## Supplementary material for "Changes in the distribution of fitness effects and adaptive mutational spectra following a single first step towards adaptation": Cyr1Evo2_CountsTimecourse (part 28 of 62)

BC	0	8	16	24	32	40	48	56	64	72	80	88	96	104	112	128	136	144	152	160
AGTCAAAATTTTAACATGTTTGTTAT_CAGAAAAGCCATAACGCTATTTGAAA	11	9	3	1	1	0	5	1	0	0	0	0	0	0	0	0	1	0	0	0
CGCGCAAACGAGAAACAAGTTGATGG_CAGAAAAGCCATAACGCTATTTGAAA	63	15	14	3	3	0	8	3	3	0	12	4	9	3	6	2	3	4	4	9
AACGCAATGGACAACTATTTTCTGGT_CAGAAAAGCCATAACGCTATTTGAAA	64	26	23	16	9	8	25	11	8	3	12	10	14	2	5	5	4	0	6	2
TATAGAACACAAAACAAATTTCTGCG_CAGAAAAGCCATAACGCTATTTGAAA	44	20	11	3	7	2	10	4	4	1	5	4	4	1	0	0	5	0	0	0
TGAACAACAGGAAACGGTGTTTAAGT_CAGAAAAGCCATAACGCTATTTGAAA	15	3	0	1	0	1	0	0	0	1	0	0	0	0	0	0	0	0	0	0
CATTAAAAACATAAATATATTGGTGT_CAGAAAAGCCATAACGCTATTTGAAA	47	12	1	0	0	0	1	0	0	1	1	2	0	0	0	0	3	2	0	1
CATTGAACCACCAAAAGCTTTTTTTC_CAGAAAAGCCATAACGCTATTTGAAA	21	2	1	1	0	3	3	0	0	0	2	0	0	0	0	0	0	0	0	0
AGACAAAAGGAAAAGCGATTTATTCT_CAGAAAAGCCATAACGCTATTTGAAA	20	6	5	4	3	0	3	1	0	0	2	4	2	0	1	6	2	1	0	0
GCACTAATATTTAAATAACTTGGAAA_CAGAAAAGCCATAACGCTATTTGAAA	46	14	5	0	0	0	5	2	0	0	2	3	2	2	0	5	4	0	1	1
ATCATAATTTGCAATGTCTTTCGAGT_CAGAAAAGCCATAACGCTATTTGAAA	124	51	30	19	20	16	35	17	8	12	30	30	38	9	6	18	6	9	4	1
CTTTAAACACGAAAGCATCTTAAAAT_CAGAAAAGCCATAACGCTATTTGAAA	14	0	2	0	1	0	0	0	0	0	0	0	0	0	0	0	0	0	0	0
CCCTAAAAACTAAAATACGTTATAAC_CAGAAAAGCCATAACGCTATTTGAAA	100	22	22	4	8	10	10	4	3	0	1	10	7	2	2	3	3	2	4	2
GAAACAAGTAGAAATGGATTTTTGAC_CAGAAAAGCCATAACGCTATTTGAAA	4	0	2	0	0	0	0	0	0	0	0	0	0	0	0	0	0	0	0	0
TTTGGAAATAAAAAGAATCTTTCAAG_CAGAAAAGCCATAACGCTATTTGAAA	30	11	2	1	0	2	6	2	1	0	1	5	5	0	0	2	5	0	1	2
CGTCTAAAGGCAAAAGTAATTCTCAC_CAGAAAAGCCATAACGCTATTTGAAA	11	12	9	3	6	6	2	2	0	3	3	2	2	0	0	2	3	1	2	0
ATCTCAAAGAAAAACCCCATTATATG_CAGAAAAGCCATAACGCTATTTGAAA	70	30	11	7	4	2	9	2	1	1	5	10	8	7	1	12	5	1	1	3
GTCGAAAATCGGAAATTCTTTGTAAT_CAGAAAAGCCATAACGCTATTTGAAA	47	6	3	2	1	2	2	1	1	0	0	1	1	2	0	0	0	0	0	0
GGAGTAAAGTTTAAGGCTTTTACATC_CAGAAAAGCCATAACGCTATTTGAAA	40	9	7	1	3	0	3	2	2	2	3	5	4	0	2	7	0	6	0	1
GGTTCAACGGCAAAGCAAATTATAAG_CAGAAAAGCCATAACGCTATTTGAAA	31	12	8	3	5	4	6	7	2	0	6	7	14	8	3	17	15	4	5	2
CGAGCAACAGTGAAGGGTCTTGGGTC_CAGAAAAGCCATAACGCTATTTGAAA	55	21	13	6	8	8	11	4	7	5	6	23	13	2	1	9	8	2	2	0
TGTGGAATCAACAACCCTCTTGAGTG_CAGAAAAGCCATAACGCTATTTGAAA	101	24	21	14	18	13	31	16	8	4	16	9	13	2	0	2	0	2	4	0
GAGTTAAGATTGAAGCCGATTTGGAA_CAGAAAAGCCATAACGCTATTTGAAA	27	13	8	1	5	5	7	4	1	0	0	0	0	0	0	0	0	0	0	0
GTACCAACCTTTAACCCCATTCATTT_CAGAAAAGCCATAACGCTATTTGAAA	65	24	17	4	12	7	25	10	11	6	11	10	7	6	5	9	15	7	16	14
ACTAAAATTGGCAAGCACTTTTACTA_CAGAAAAGCCATAACGCTATTTGAAA	104	28	22	7	16	5	35	10	7	3	23	18	6	3	6	8	6	7	5	5
TCTCCAAAATGCAAAGGACTTGTTTA_CAGAAAAGCCATAACGCTATTTGAAA	18	10	3	2	2	2	4	0	0	0	0	0	0	0	0	0	0	0	0	0
CATTCAAAGTGAAACCTAGTTCGCTG_CAGAAAAGCCATAACGCTATTTGAAA	2	1	0	0	0	0	0	0	0	0	0	0	0	0	0	0	0	0	0	0
TAGATAAATTTTAACTAACTTATGAT_CAGAAAAGCCATAACGCTATTTGAAA	82	21	7	3	2	1	12	2	0	0	1	6	3	0	1	1	5	0	3	0
ACTGCAATATGTAATATTTTTCATGA_CAGAAAAGCCATAACGCTATTTGAAA	22	9	8	3	4	1	13	4	2	0	4	6	1	1	0	2	0	1	1	0
TGTTTAATCTTGAAAAGTATTCTAAA_CAGAAAAGCCATAACGCTATTTGAAA	31	7	2	0	1	0	3	2	0	1	0	1	4	1	0	3	0	1	0	1
TTGGGAAACCACAAGTAGTTTGCTAT_CAGAAAAGCCATAACGCTATTTGAAA	70	30	11	16	21	3	16	5	2	2	8	7	9	2	2	7	7	2	0	4
CACACAAACATTAAGTATGTTGCTAT_CAGAAAAGCCATAACGCTATTTGAAA	44	34	15	3	10	3	7	0	1	1	0	0	0	0	0	0	0	0	0	0
CGTAGAACCAGGAAAGTCGTTTCGGT_CAGAAAAGCCATAACGCTATTTGAAA	22	9	15	4	1	2	6	2	2	1	6	4	12	5	4	3	5	4	9	3
CGTAGAACCTACAAAGATGTTATGCT_CAGAAAAGCCATAACGCTATTTGAAA	34	13	6	1	1	4	7	2	2	0	4	1	1	1	0	0	0	0	0	0
ACTGAAAGTTTTAATTTGATTACGAT_CAGAAAAGCCATAACGCTATTTGAAA	38	14	14	3	7	1	3	2	0	1	3	2	7	0	2	2	3	0	0	0
ATGTAAAATCTAAAGTTTTTTCTTAT_CAGAAAAGCCATAACGCTATTTGAAA	90	16	2	0	0	0	1	1	0	0	1	1	1	0	0	3	13	2	8	1
AACGAAACCTAGAAGTTTATTACCTT_CAGAAAAGCCATAACGCTATTTGAAA	32	6	6	2	1	2	3	2	0	2	4	2	6	4	1	9	7	6	12	12
GCCAAAAACAAAAAAGGTCTTAACTA_CAGAAAAGCCATAACGCTATTTGAAA	1	1	1	0	0	0	0	0	0	0	0	0	0	0	0	0	0	0	0	0
CAGTTAAGCAGAAAGCGTCTTGATGT_CAGAAAAGCCATAACGCTATTTGAAA	36	14	4	0	6	10	4	5	0	1	3	2	1	1	2	0	1	0	2	0
TAGTAAAATAGGAACCGCCTTAGAAA_CAGAAAAGCCATAACGCTATTTGAAA	16	2	1	1	0	0	0	0	0	1	0	0	1	0	0	0	0	0	0	0
ATGTGAACATATAATCTCGTTAGTCT_CAGAAAAGCCATAACGCTATTTGAAA	62	20	16	16	2	5	9	3	3	2	9	12	4	4	6	15	13	7	13	11
AATCGAACTGTAAGTAGGTTGGCAT_CAGAAAAGCCATAACGCTATTTGAAA	29	11	6	4	4	3	5	1	1	0	3	8	2	3	4	7	4	0	0	2
TAATCAAGATTCAATCGATTTATCAT_CAGAAAAGCCATAACGCTATTTGAAA	88	35	29	14	17	5	21	14	7	3	5	14	9	2	7	13	16	9	4	2
TTAAAAACAGTTAACATTTTTACATG_CAGAAAAGCCATAACGCTATTTGAAA	86	43	19	7	13	6	15	4	7	3	9	8	6	1	4	6	8	15	8	6
CTCCAAATCCATAAATCAATTTCATG_CAGAAAAGCCATAACGCTATTTGAAA	42	9	6	0	4	1	1	0	1	1	0	2	1	0	0	0	0	0	0	0
CTTGAAAACACAAAATGTGTTAAGAC_CAGAAAAGCCATAACGCTATTTGAAA	35	16	14	8	4	6	7	3	2	0	3	5	4	0	1	5	3	6	0	0
AGAATAAACCATAATCATGTTTTTGA_CAGAAAAGCCATAACGCTATTTGAAA	32	12	16	2	5	0	10	4	0	1	0	0	0	1	0	0	0	0	0	0
TTCTAAACAGCTAAATTATTTACTTG_CAGAAAAGCCATAACGCTATTTGAAA	12	2	3	0	0	0	3	0	0	1	0	0	0	0	0	1	2	1	0	1
TATCGAACGTAGAAAACTATTGGGCT_CAGAAAAGCCATAACGCTATTTGAAA	20	12	10	4	6	2	8	2	0	3	4	9	6	0	0	2	1	2	6	2
AACACAAAACTTAACTGATTTTGTTA_CAGAAAAGCCATAACGCTATTTGAAA	195	58	27	8	15	9	28	14	10	2	15	17	13	4	10	39	37	23	38	36
CTACTAACTAGAAATAAGGTTTCAGT_CAGAAAAGCCATAACGCTATTTGAAA	31	13	2	2	1	3	2	2	2	2	4	7	1	1	1	1	2	7	1	1
CTTAAAATTTGTAATCTTCTTCCGCT_CAGAAAAGCCATAACGCTATTTGAAA	30	18	6	2	3	4	8	8	0	1	0	7	5	1	0	4	4	6	3	2
ACAGAAAACAAAAAGCATATTAGCTA_CAGAAAAGCCATAACGCTATTTGAAA	42	28	8	4	12	4	13	4	1	1	2	3	4	0	2	0	3	0	0	0
ACTTAAAGAGGTAATGACGTTCGATT_CAGAAAAGCCATAACGCTATTTGAAA	55	15	15	9	14	7	15	5	6	6	13	12	14	8	5	4	10	11	7	7
GAATCAATCGGGAAAAACGTTGTCAA_CAGAAAAGCCATAACGCTATTTGAAA	64	23	19	10	14	1	14	8	11	1	13	24	19	3	4	15	13	2	13	6
ACGTGAAACTGTAACAGCTTTTCTTA_CAGAAAAGCCATAACGCTATTTGAAA	21	6	2	3	0	8	0	0	0	0	1	2	1	0	1	1	0	0	0	0
GTAAAAAATTTCAAGCGTTTTTTGGG_CAGAAAAGCCATAACGCTATTTGAAA	26	1	1	1	0	3	1	1	0	0	1	0	1	2	1	1	0	1	0	0
TTAAAAACATTAAATCAGATTCCAAA_CAGAAAAGCCATAACGCTATTTGAAA	38	9	1	2	2	3	4	0	0	0	0	1	3	3	1	2	0	0	0	0
GGGTAAAGCTATAAATCAGTTCTGAG_CAGAAAAGCCATAACGCTATTTGAAA	54	21	12	11	5	3	4	5	2	2	3	4	1	0	0	1	0	1	2	3
TCACTAAGCGAAAACCTGGTTTAGAA_CAGAAAAGCCATAACGCTATTTGAAA	19	6	1	2	0	0	3	1	0	1	2	2	1	5	1	1	2	1	2	1
AATTTAAAACGGAAATATCTTTTTAC_CAGAAAAGCCATAACGCTATTTGAAA	26	5	4	0	2	6	11	2	3	2	11	12	12	4	3	10	15	8	12	4
CTACGAAATAATAAGCCCATTCAATG_CAGAAAAGCCATAACGCTATTTGAAA	38	13	12	2	4	2	9	3	2	0	2	4	2	1	0	0	0	0	0	0
CCTACAACAAATAATTTTCTTCAGGG_CAGAAAAGCCATAACGCTATTTGAAA	16	10	10	3	3	5	2	2	1	0	0	6	4	4	5	6	6	4	1	2
AAGGTAAAGTGTAAAATCTTTGTGGC_CAGAAAAGCCATAACGCTATTTGAAA	47	31	9	9	13	5	6	2	2	5	4	5	6	2	1	2	2	0	2	0
AAATAAATTAAAAAGATAGTTCGTAA_CAGAAAAGCCATAACGCTATTTGAAA	96	22	2	2	7	2	9	4	1	0	7	6	3	0	0	9	13	8	8	1
AAAAAAATAGTCAAGATAATTTATAT_CAGAAAAGCCATAACGCTATTTGAAA	14	0	0	0	0	0	0	0	0	0	0	0	0	0	0	0	1	0	0	0
CAGACAAGAGGTAACAACGTTTATGC_CAGAAAAGCCATAACGCTATTTGAAA	40	28	29	14	10	8	6	3	4	0	9	7	12	2	2	3	3	7	7	7
GTAAGAAGCATTAATTGTCTTTATAT_CAGAAAAGCCATAACGCTATTTGAAA	20	10	4	2	2	0	3	0	0	0	6	0	2	0	1	4	15	2	6	4
AACTAAACAACCAATCAGTTTACGCA_CAGAAAAGCCATAACGCTATTTGAAA	35	16	14	1	4	2	7	3	3	4	6	6	2	3	2	1	0	0	0	0
ACGCTAACAGCAAATTCGTTTCTTCA_CAGAAAAGCCATAACGCTATTTGAAA	63	27	38	28	22	16	41	16	17	7	20	27	18	6	9	16	10	8	3	2
CTTACAACCTAAAAATCCGTTCTATT_CAGAAAAGCCATAACGCTATTTGAAA	36	13	10	9	1	5	13	3	2	0	6	3	5	0	2	0	5	3	9	1
CTATGAAGCGGAAACTGTGTTAGATT_CAGAAAAGCCATAACGCTATTTGAAA	34	18	15	8	11	1	19	8	1	3	17	11	8	2	4	6	7	11	4	3
TAACAAATGGGAAATATTTTTAGGAC_CAGAAAAGCCATAACGCTATTTGAAA	41	16	4	5	8	1	4	6	0	3	11	4	4	6	1	3	9	8	5	3
TTATTAATTAGCAAAAAGATTGCCGG_CAGAAAAGCCATAACGCTATTTGAAA	84	30	10	9	15	2	12	1	1	2	3	6	6	1	1	7	4	0	0	0
GATGGAACTGGTAAGCGGGTTTGGAG_CAGAAAAGCCATAACGCTATTTGAAA	100	31	18	14	12	16	25	7	7	3	14	15	5	6	1	9	4	9	6	6
TAACCAACCGACAATTATATTGCGCT_CAGAAAAGCCATAACGCTATTTGAAA	44	26	5	8	10	8	10	4	9	5	15	8	9	2	3	12	6	6	5	4
CAATTAACATCCAAGTGGATTACGAT_CAGAAAAGCCATAACGCTATTTGAAA	24	16	13	3	5	1	0	0	0	0	0	0	0	0	0	0	0	0	0	0
TCATTAATGTAGAAAATAAATTTCGTT_CAGAAAAGCCATAACGCTATTTGAAA	129	37	12	3	5	3	13	2	3	1	8	6	10	0	3	10	5	10	7	4
AATCTAAACCGCAATGTTTTTGGATA_CAGAAAAGCCATAACGCTATTTGAAA	69	33	21	9	8	6	10	7	3	1	7	10	6	2	5	16	3	14	4	3
CATGTAAAAACAAAAATGTTTTGTGT_CAGAAAAGCCATAACGCTATTTGAAA	56	18	11	5	8	8	9	6	5	5	5	10	8	3	3	2	4	1	5	3
TAATGAATCTATAAACGACTTCTACC_CAGAAAAGCCATAACGCTATTTGAAA	101	32	20	14	7	8	18	9	9	9	15	8	6	1	2	1	0	0	0	0
TATGTAACTCCTAAAACCTTTCGACG_CAGAAAAGCCATAACGCTATTTGAAA	29	9	4	5	4	0	0	0	0	0	0	0	0	0	0	0	0	0	0	0
CTTAGAAAACGGAAACGTATTCAAGA_CAGAAAAGCCATAACGCTATTTGAAA	51	11	5	8	10	9	16	15	4	3	10	8	9	4	1	5	10	8	5	3
GTGCTAACTGGAAAAGCGGTTTTGAA_CAGAAAAGCCATAACGCTATTTGAAA	39	9	8	2	5	1	6	0	0	0	1	3	1	0	0	0	1	0	0	0
ACCTTAAAAGACAACCAGTTTGGAAA_CAGAAAAGCCATAACGCTATTTGAAA	44	15	9	1	3	5	1	2	3	2	7	1	1	1	0	3	0	0	0	0
CTATTAAACTGCAACATTGTTATCAT_CAGAAAAGCCATAACGCTATTTGAAA	62	25	8	3	0	1	4	0	3	0	0	2	0	0	0	0	0	0	0	0
ATGGCAATTCGAAATGGAGTTTACAT_CAGAAAAGCCATAACGCTATTTGAAA	168	50	44	13	20	9	28	16	7	8	19	17	18	0	9	8	4	6	4	2
ACGGGAAAAGGGAAGAGATTTGGGGG_CAGAAAAGCCATAACGCTATTTGAAA	55	26	11	3	9	6	4	9	4	2	5	1	2	0	0	1	2	0	2	3
CGCCGAAGTCTAAACATATTTTTCAA_CAGAAAAGCCATAACGCTATTTGAAA	25	4	1	0	1	0	1	0	0	0	0	1	0	0	0	0	0	0	0	0
CTCCTAAGTTGTAAGGGTGTTGCCAA_CAGAAAAGCCATAACGCTATTTGAAA	34	19	8	5	2	7	15	3	1	1	7	3	9	0	4	5	3	0	0	0
ACCCTAATCAGTAACTGTTTTATGAG_CAGAAAAGCCATAACGCTATTTGAAA	138	32	23	15	18	17	28	8	7	3	11	12	8	2	2	5	1	10	4	8
TAGAGAATCGGTAAGGCTTTTCTACT_CAGAAAAGCCATAACGCTATTTGAAA	50	6	1	6	5	0	0	3	1	0	0	1	1	1	0	0	0	0	0	0
TGAGCAAGTTAGAATTTAGTTTGACT_CAGAAAAGCCATAACGCTATTTGAAA	103	23	10	7	10	5	9	4	1	2	4	4	7	1	5	4	3	0	1	0
CGAGTAAGATAGAACCATATTGTGGG_CAGAAAAGCCATAACGCTATTTGAAA	69	26	32	26	14	7	18	11	5	4	14	14	12	3	3	8	9	6	7	3
TTTAGAACTGATAACTGTTTTAT_CAGAAAAGCCATAACGCTATTTGAAA	6	1	0	1	0	0	1	0	0	0	1	0	0	1	0	0	0	0	0	0
TTTATAAGTAGAAAAGTTTTTACAGA_CAGAAAAGCCATAACGCTATTTGAAA	7	3	0	0	0	0	0	0	0	0	0	0	0	0	0	0	3	0	0	1
ACAACAATTTCTAATGGCATTATATA_CAGAAAAGCCATAACGCTATTTGAAA	6	2	0	0	0	0	0	0	0	0	0	0	0	0	0	0	0	0	0	0
TAAGAAACTTAAAATAGTGTTAGTAA_CAGAAAAGCCATAACGCTATTTGAAA	26	6	7	3	2	1	9	1	0	2	2	6	1	0	0	3	5	1	2	1
GGGACAATTAGGAAGGACGTTGGGGC_CAGAAAAGCCATAACGCTATTTGAAA	111	52	31	17	31	21	37	26	12	11	37	34	11	12	8	29	20	19	8	8
GGGTGAATGTATAATCAGTTTTCCGT_CAGAAAAGCCATAACGCTATTTGAAA	42	26	22	2	3	5	8	5	5	1	6	5	4	2	1	3	4	1	5	1
CAAAGAAGTTGAAATGCCTTTTACCA_CAGAAAAGCCATAACGCTATTTGAAA	60	19	14	2	8	4	12	7	4	1	10	5	9	4	4	5	3	3	5	2
GAAGTAACAGACAACCTTATTTTTAT_CAGAAAAGCCATAACGCTATTTGAAA	34	10	3	0	1	0	2	0	0	0	0	1	0	0	1	2	5	0	1	1
TCTTTAAGAGCAAATGAATTTAGTGT_CAGAAAAGCCATAACGCTATTTGAAA	121	40	15	13	5	14	11	7	1	2	14	8	3	1	2	9	6	1	6	1
TTAGTAAGGCGCAATAGTTTTTATCA_CAGAAAAGCCATAACGCTATTTGAAA	14	2	1	0	2	3	3	0	0	0	0	0	0	0	0	0	0	0	0	0
GAGCAAAAACGTAATTGCTTTTTTGA_CAGAAAAGCCATAACGCTATTTGAAA	58	20	17	5	8	3	5	3	0	0	4	3	5	1	0	1	1	3	0	2
GCCAAAACACTCAAATAGGTTACGAA_CAGAAAAGCCATAACGCTATTTGAAA	40	17	16	8	6	6	9	5	6	0	3	3	2	1	0	0	0	1	0	0
CGGCAAACTATGAAAGCGTTTACCGG_CAGAAAAGCCATAACGCTATTTGAAA	35	16	16	8	4	8	7	5	3	2	7	7	6	3	0	5	6	5	8	1
GCACTAAATATAAACATTGTTAAGAT_CAGAAAAGCCATAACGCTATTTGAAA	46	13	9	1	2	2	2	3	0	1	4	12	2	0	2	9	7	4	6	3
CGTTTAAGCTAAAAGTATTTTTCCTA_CAGAAAAGCCATAACGCTATTTGAAA	45	11	6	0	8	3	1	0	2	0	2	2	4	0	1	3	6	3	2	0
CTGACAAGAGACAATTGGTTTTCACA_CAGAAAAGCCATAACGCTATTTGAAA	37	9	17	5	11	9	6	8	2	2	7	13	9	6	7	24	19	8	15	6
TGGGAAATTTTAAATAGTCTTAAATT_CAGAAAAGCCATAACGCTATTTGAAA	75	8	2	0	0	1	1	0	0	0	0	0	0	0	0	0	2	0	0	0
AAGAAAATCCCAAATGTGCTTCAATG_CAGAAAAGCCATAACGCTATTTGAAA	25	10	8	4	2	1	3	5	2	1	10	5	7	2	2	1	1	3	0	0
AAGCAAATCTTCAAATGTGTTTCGTT_CAGAAAAGCCATAACGCTATTTGAAA	338	150	86	52	61	42	98	60	19	18	85	60	45	21	13	31	23	16	8	11
CAAACAAATGTTAATATTCTTTTAAT_CAGAAAAGCCATAACGCTATTTGAAA	11	0	0	0	0	0	0	0	0	0	0	0	0	0	0	0	1	0	0	0
CCCGGAATAGATAAATCAATTACTTT_CAGAAAAGCCATAACGCTATTTGAAA	44	3	4	3	1	1	5	0	1	0	2	2	1	0	1	0	2	0	2	0
GTGTGAACCGAGAATTGTTTTATGGT_CAGAAAAGCCATAACGCTATTTGAAA	18	12	3	1	1	2	2	0	0	0	0	0	0	0	0	0	0	0	0	0
GTCATAATTTGAAAGGAAATTCTTC_CAGAAAAGCCATAACGCTATTTGAAA	25	10	3	2	2	1	4	2	0	0	0	0	0	0	0	0	0	0	0	0
TACGGAATAAGGAAGTTTTTTAGCTG_CAGAAAAGCCATAACGCTATTTGAAA	14	1	3	1	3	0	2	1	1	0	0	2	2	1	0	2	1	0	0	0
AGGATAAGTCCTAAGCCGATTACTGA_CAGAAAAGCCATAACGCTATTTGAAA	59	21	15	7	5	3	9	8	8	4	7	11	7	0	2	6	6	2	4	3
GCTGGAAATTCGAATGGATTTGTGCC_CAGAAAAGCCATAACGCTATTTGAAA	115	44	26	12	18	11	22	18	11	3	18	23	8	5	6	11	12	7	2	6
AACACAACAGTTAATATAATTGCATT_CAGAAAAGCCATAACGCTATTTGAAA	124	54	25	5	13	4	25	13	9	3	14	12	22	9	6	12	27	13	13	17
AGACAAACTCAGAACATGTTTGTTGG_CAGAAAAGCCATAACGCTATTTGAAA	65	36	16	9	8	10	14	5	1	3	11	6	1	0	3	4	3	4	8	4
AACTTAATGGCTAATCAATTTAATGG_CAGAAAAGCCATAACGCTATTTGAAA	47	22	7	2	3	5	3	1	2	0	3	0	0	0	0	0	0	0	0	1
AACCCAAGGCATAAGGTTGTTCCGAC_CAGAAAAGCCATAACGCTATTTGAAA	105	63	39	14	13	12	22	6	9	7	9	13	6	5	4	4	6	5	4	2
CTTATAATCTTAAACATATTTGAAAG_CAGAAAAGCCATAACGCTATTTGAAA	34	10	4	2	1	2	2	0	0	0	0	0	1	0	1	8	0	1	0	1
ATGCGAACAGTTAATCTAGTTGGTCA_CAGAAAAGCCATAACGCTATTTGAAA	27	6	4	1	0	0	1	1	0	0	0	0	0	0	0	0	0	0	0	0
CTATCAACCTCAAATCTATTTGGTTC_CAGAAAAGCCATAACGCTATTTGAAA	57	25	10	2	6	8	10	6	4	1	1	2	0	0	0	0	0	0	0	0
GCCTCAATTGTCAATCAAATTTTCCT_CAGAAAAGCCATAACGCTATTTGAAA	34	14	11	6	4	6	10	4	3	0	6	6	0	1	5	4	1	4	1	0
TTGACAATTTAGAATGCGTTTAATAG_CAGAAAAGCCATAACGCTATTTGAAA	95	23	21	7	15	8	14	6	3	3	6	11	4	0	0	3	0	6	1	2
GATATAATTGGCAACTAAATTCGCAT_CAGAAAAGCCATAACGCTATTTGAAA	90	69	41	20	25	16	33	15	8	3	28	27	13	11	7	32	33	20	17	16
GCCGTAATGTATAATCTTTTTAATTG_CAGAAAAGCCATAACGCTATTTGAAA	23	5	1	1	0	1	1	0	0	0	1	1	0	0	0	0	0	0	0	1
TACGGAACCTAAAAGGGACTTGTGGG_CAGAAAAGCCATAACGCTATTTGAAA	67	22	9	3	11	4	6	3	3	1	3	10	13	4	1	3	2	1	1	0
CGAATAAGGTAGAATCCTTTTTGGAC_CAGAAAAGCCATAACGCTATTTGAAA	160	29	27	10	17	9	23	9	3	5	11	9	12	6	3	7	6	7	10	12
TGTGTAAACTTAAAAATCGTTATGTT_CAGAAAAGCCATAACGCTATTTGAAA	21	7	10	1	2	1	0	1	0	1	2	1	0	0	0	0	0	0	0	0
ACAGTAAATTTTAACTATGTTTTGTT_CAGAAAAGCCATAACGCTATTTGAAA	16	4	3	3	8	3	13	10	3	2	18	31	34	10	10	93	112	85	126	87
CACTTAAACCAGAAATGTTTTATTAG_CAGAAAAGCCATAACGCTATTTGAAA	21	3	6	1	2	0	1	1	0	0	0	0	0	0	0	0	0	0	0	0
ATTTAAAACAACAATTGTATTCGTTT_CAGAAAAGCCATAACGCTATTTGAAA	46	12	5	7	5	4	8	6	5	1	5	6	6	1	1	7	13	3	8	2
AACCAAATACATAATTGGATTTTACC_CAGAAAAGCCATAACGCTATTTGAAA	53	20	9	8	6	12	21	14	10	4	14	20	12	4	5	13	8	10	10	11
ACGATAATGACCAAGTTCTTTTAGCT_CAGAAAAGCCATAACGCTATTTGAAA	11	2	0	0	0	0	0	0	0	0	0	0	0	0	0	0	0	0	0	0
CGCTCAACAAAAAACACTCTTGGACA_CAGAAAAGCCATAACGCTATTTGAAA	38	16	3	1	2	2	4	3	1	0	2	2	6	1	1	0	0	0	0	0
GTTGAAAAAAGTAAGCACATTAGAGT_CAGAAAAGCCATAACGCTATTTGAAA	4	3	1	2	0	0	0	0	0	0	0	0	0	0	0	0	0	0	0	0
TAAATAAGACATAATTATGTTGTGAG_CAGAAAAGCCATAACGCTATTTGAAA	87	49	35	12	11	13	10	7	11	3	16	10	18	8	8	12	11	7	2	6
AAATTAATATTAAATGCCGTTTATAT_CAGAAAAGCCATAACGCTATTTGAAA	37	5	1	0	0	0	3	0	0	1	0	5	7	2	0	7	8	4	3	0
ACTTCAAATGAAAAATGGCTTGTTAA_CAGAAAAGCCATAACGCTATTTGAAA	57	12	10	2	5	5	3	3	0	2	3	5	4	3	0	0	0	1	0	1
TAACAAACAAAGAATTCGCTTTGGAT_CAGAAAAGCCATAACGCTATTTGAAA	86	36	15	11	10	13	25	11	13	3	9	8	16	9	5	23	10	16	14	6
AATTAAAAAGGGAACAGGTTTGACGA_CAGAAAAGCCATAACGCTATTTGAAA	38	18	16	1	7	5	7	3	0	4	7	14	6	2	4	10	14	5	8	4
GCTTTAATCAGCAAGATGGTTTTATG_CAGAAAAGCCATAACGCTATTTGAAA	28	10	8	4	2	2	6	0	0	3	2	5	2	1	0	1	1	3	6	0
TCCTAAAGGTATAACCAAGTTACATT_CAGAAAAGCCATAACGCTATTTGAAA	33	15	12	2	6	6	21	5	3	2	10	8	9	3	3	2	6	0	3	0
CGAGAAATATCCAAAGATCTTCATGG_CAGAAAAGCCATAACGCTATTTGAAA	1	0	0	0	0	0	0	0	0	0	0	0	0	0	0	1	0	0	0	0
CACCAAATCCCTAACCTGTTTGAGCA_CAGAAAAGCCATAACGCTATTTGAAA	46	12	12	7	9	12	10	6	1	4	9	9	4	0	3	2	3	4	1	6
AAATCAACCGACATGGGCTTCTTAT_CAGAAAAGCCATAACGCTATTTGAAA	35	12	10	4	2	0	4	3	1	0	4	5	4	0	2	4	4	3	6	7
TCCTTAATAGTTAATTGTTTTAATAA_CAGAAAAGCCATAACGCTATTTGAAA	9	1	0	0	0	0	0	0	0	0	0	0	0	0	0	0	0	0	0	0
AAGACAAGAACGAAGCGGGTTGATAC_CAGAAAAGCCATAACGCTATTTGAAA	12	5	1	0	0	0	2	0	1	1	9	5	2	2	0	15	8	17	8	4
GCAGAAATAGATAATCGGTTTACGGC_CAGAAAAGCCATAACGCTATTTGAAA	116	48	46	30	27	10	26	27	8	5	30	18	21	12	4	20	13	19	14	3
CATTGAATCGACAAAGTGATTGATTG_CAGAAAAGCCATAACGCTATTTGAAA	19	7	7	4	3	6	9	4	2	4	3	3	2	2	0	0	0	0	0	0
TTAATAACGTCGAAAATTATTATGGG_CAGAAAAGCCATAACGCTATTTGAAA	33	3	3	3	0	3	3	2	1	1	5	3	1	0	0	3	3	1	1	0
CTGATAAAAGTGAATTTTGTTCTCAA_CAGAAAAGCCATAACGCTATTTGAAA	48	13	7	3	2	3	4	3	1	1	6	3	9	4	4	3	8	1	0	0
TTGCTAACAATAAGCCGTTTTTTT_CAGAAAAGCCATAACGCTATTTGAAA	53	16	5	4	8	9	7	5	1	1	3	6	2	1	0	0	1	0	0	0
CCAGAAATACGAAACACGGTTAGGTA_CAGAAAAGCCATAACGCTATTTGAAA	62	17	15	11	4	1	8	3	2	2	14	3	2	5	0	0	0	0	0	0
TGTCTAACCTATAATTAGCTTTATCT_CAGAAAAGCCATAACGCTATTTGAAA	63	11	8	1	3	0	5	0	3	0	4	3	1	1	2	1	0	0	0	0
ACAACAATACGTAAAGTGCTTACTTC_CAGAAAAGCCATAACGCTATTTGAAA	55	26	24	10	12	7	22	14	13	7	16	10	5	8	1	13	11	4	4	4
CGGGAAAAAGGTAACGCCATTGTGCT_CAGAAAAGCCATAACGCTATTTGAAA	69	37	22	15	17	12	21	9	10	5	20	22	20	7	6	23	14	18	8	9
CACACAAAGAGGAACGCTATTGCTAA_CAGAAAAGCCATAACGCTATTTGAAA	25	9	5	11	0	2	3	1	0	0	1	1	0	2	0	1	1	0	0	0
CATTTAAACTATAACTAAATTTGTAC_CAGAAAAGCCATAACGCTATTTGAAA	1	0	0	0	0	0	0	0	0	0	0	0	0	0	0	0	0	0	1	0
ACACCAACAAAGAACGTATTTAGAGG_CAGAAAAGCCATAACGCTATTTGAAA	80	45	34	13	11	9	15	14	8	6	15	19	14	8	7	13	12	14	4	7
ATCTCAAATGATAATCGCGTTGGGTT_CAGAAAAGCCATAACGCTATTTGAAA	19	10	5	0	1	3	2	2	2	0	1	0	1	4	0	0	0	0	0	0
AAATCAATAGCTAACCCATTTTTCTG_CAGAAAAGCCATAACGCTATTTGAAA	49	7	5	2	2	3	1	1	1	0	3	5	1	0	0	0	0	0	0	0
AACACAACATCTAAATACTTTCAGTT_CAGAAAAGCCATAACGCTATTTGAAA	84	26	15	10	14	11	11	9	4	2	7	13	10	1	6	3	7	7	5	3
GTCTAAACCCCCAAGCATATTAGGAA_CAGAAAAGCCATAACGCTATTTGAAA	50	11	9	4	8	2	11	7	3	3	12	5	12	5	6	9	7	4	3	4
CATTAAACCTGCAAAGTGTTTAGAGG_CAGAAAAGCCATAACGCTATTTGAAA	124	49	28	18	21	15	39	11	8	1	10	14	9	5	4	9	3	6	9	7
TTGAAAAAGGAAAACCGGCTTGTCAA_CAGAAAAGCCATAACGCTATTTGAAA	28	6	0	0	0	0	1	1	0	0	3	0	4	0	0	0	1	0	0	2
TTAAAAAGCAGCAATGTCGTTGTCAA_CAGAAAAGCCATAACGCTATTTGAAA	61	27	16	14	11	2	24	11	3	4	5	8	11	1	1	3	4	2	2	0
GCTTAAAGTGGAAAAAAACTTGTGCA_CAGAAAAGCCATAACGCTATTTGAAA	30	17	7	1	1	1	5	0	2	0	3	2	0	0	0	0	0	0	0	0
CGCAAAATATATATATCGTTTGGGT_CAGAAAAGCCATAACGCTATTTGAAA	35	15	6	1	5	1	3	0	0	0	3	7	4	1	1	2	7	4	2	5
ACTTCAAACAGGAAAAGGGTTTTTGA_CAGAAAAGCCATAACGCTATTTGAAA	37	9	3	3	2	1	6	4	1	1	5	5	9	2	2	2	9	10	5	0
CCGGAAAGCTATAATCAGCTTGGGCT_CAGAAAAGCCATAACGCTATTTGAAA	54	37	21	6	7	10	19	4	0	0	4	4	4	2	2	9	0	4	3	7
CGACTAACCAATAAGAATTTTAAGAC_CAGAAAAGCCATAACGCTATTTGAAA	29	14	5	2	3	1	6	4	3	1	3	6	1	0	1	0	0	0	0	0
ATTTAAATTCGTAAGTAAGTTATCAG_CAGAAAAGCCATAACGCTATTTGAAA	17	7	1	2	4	0	5	2	5	4	3	2	4	0	2	3	1	1	1	0
GACCGAAAGAGCAAAGAAATTAAGTC_CAGAAAAGCCATAACGCTATTTGAAA	31	8	1	0	3	2	2	0	1	0	1	3	0	0	1	2	0	0	0	0
TTATCAATAATGAAGACAATTGAGAT_CAGAAAAGCCATAACGCTATTTGAAA	18	6	6	2	0	0	1	1	0	0	1	2	0	3	2	6	9	4	0	0
ACTGAAACCTAGAACGCTGTTGAATA_CAGAAAAGCCATAACGCTATTTGAAA	35	15	7	3	6	4	5	4	0	0	3	8	7	4	6	8	0	0	7	3
AGAAGAACAGAAAAGGGAATTTAACA_CAGAAAAGCCATAACGCTATTTGAAA	78	24	11	9	7	6	2	0	2	0	3	6	3	0	1	1	2	4	0	1
AAGCCAAGAGAGAAGTGGGTTCGCCG_CAGAAAAGCCATAACGCTATTTGAAA	122	32	32	8	15	7	17	8	3	4	9	8	8	7	4	2	3	2	4	4
AAATCAACTGCTAACGACTTTATTGA_CAGAAAAGCCATAACGCTATTTGAAA	66	18	11	3	10	2	12	6	0	2	6	6	2	3	4	3	3	4	5	0
CTGCTAACGGGCAACCATTTTCGGGT_CAGAAAAGCCATAACGCTATTTGAAA	76	34	20	11	3	1	12	4	1	5	4	10	7	2	3	0	3	1	0	0
ATTCAAATCCGAAATCAATTTTTAAG_CAGAAAAGCCATAACGCTATTTGAAA	53	27	5	7	5	5	8	2	0	3	5	4	4	0	0	3	5	5	4	2
ACGGAAAAAAGGAACGGTATTGGGGG_CAGAAAAGCCATAACGCTATTTGAAA	91	30	17	5	10	5	18	9	10	9	18	37	34	18	22	78	85	76	100	108
AGCAAAAGAGACAAGCACTTTACCTA_CAGAAAAGCCATAACGCTATTTGAAA	27	17	9	6	7	5	12	2	0	3	0	2	2	2	1	1	0	1	8	2
GAAGTAAAATTAAAGATCATTGAATC_CAGAAAAGCCATAACGCTATTTGAAA	12	8	5	3	2	0	1	0	0	0	0	0	0	0	0	0	0	0	0	0
CATAAAACCGGCAAATAGATTAAATT_CAGAAAAGCCATAACGCTATTTGAAA	32	7	1	3	0	1	0	0	0	0	4	3	1	0	1	3	5	2	1	1
TTTCAAACTGGCAAAAGAATTTTCTA_CAGAAAAGCCATAACGCTATTTGAAA	11	3	1	0	0	0	1	0	0	0	1	0	1	1	0	3	4	0	2	1
GTGTAAATCGTCAATGGAGTTGAATA_CAGAAAAGCCATAACGCTATTTGAAA	40	29	17	8	15	8	14	13	4	5	17	17	8	3	5	4	5	1	5	0
TTTTAAATATTCAATTTCATTTCAAT_CAGAAAAGCCATAACGCTATTTGAAA	17	1	0	0	1	0	1	1	0	0	0	1	0	0	0	0	1	0	0	2
GACTGAACCGAAAAACGTATTCGCAT_CAGAAAAGCCATAACGCTATTTGAAA	69	13	12	3	11	7	13	9	2	6	0	2	4	2	5	3	2	1	0	3
GGGGAAAAGAAAAACATTGTTTGGAT_CAGAAAAGCCATAACGCTATTTGAAA	58	24	10	6	8	3	17	6	4	1	5	6	3	0	1	4	7	1	4	4
CCGAAAAAAGGTAATTTAGTTGCCTA_CAGAAAAGCCATAACGCTATTTGAAA	49	12	1	2	1	3	2	4	0	2	3	2	2	4	3	3	13	1	1	0
TTTCTAACGGGAAAGGGCGTTGGAAT_CAGAAAAGCCATAACGCTATTTGAAA	49	13	12	3	4	6	5	3	5	8	20	28	29	12	23	69	86	78	115	70
CACATAAGCATCAACGAATTTATCTT_CAGAAAAGCCATAACGCTATTTGAAA	111	36	28	5	16	10	21	7	7	1	8	14	17	11	6	6	13	1	5	5
CACAGAAGCTCCTTCCTTT_CAGAAAAGCCATAACGCTATTTGAAA	57	29	16	19	14	6	29	13	9	3	12	18	23	7	3	12	15	9	13	8
TATCCAAATTTGAACACAATTCATCT_CAGAAAAGCCATAACGCTATTTGAAA	52	32	9	5	2	4	15	10	3	4	15	7	9	1	0	1	0	5	1	0
GCTGTAAGTTGCAAATCACTTGTATA_CAGAAAAGCCATAACGCTATTTGAAA	20	8	6	3	2	1	5	2	1	0	2	1	6	2	0	1	4	2	3	0
TTCCGAATTGTAAAGTGTATTCCAGG_CAGAAAAGCCATAACGCTATTTGAAA	28	5	6	1	1	1	9	0	1	0	5	5	3	3	1	2	0	2	2	0
TAGGCAACAGTCAAGTGCGTTTCTCA_CAGAAAAGCCATAACGCTATTTGAAA	77	15	9	6	7	2	4	2	2	1	7	5	0	3	4	8	0	6	4	2
GACCTAAGTCGGAAGGGATTTCAAGG_CAGAAAAGCCATAACGCTATTTGAAA	34	15	20	9	11	6	27	10	6	3	21	18	13	5	18	18	12	12	20	9
GTGTCAAATATGAACCTTATTCTCTT_CAGAAAAGCCATAACGCTATTTGAAA	59	20	12	6	4	8	14	9	6	2	10	12	2	2	0	4	0	0	1	0
AAAATAAACGGTAACTCATTTCCCGA_CAGAAAAGCCATAACGCTATTTGAAA	46	20	8	3	6	4	13	5	2	0	16	13	8	5	3	18	9	7	11	2
CGGCGAACTTATAAGCATATTTTGTT_CAGAAAAGCCATAACGCTATTTGAAA	134	36	24	19	14	10	24	7	5	1	15	11	5	1	2	6	13	8	8	2
AAATTAAATATCAAGTATTTTTCACA_CAGAAAAGCCATAACGCTATTTGAAA	46	20	11	3	4	2	8	3	2	1	5	10	4	0	0	8	2	1	6	1
ATACGAAATTTAAAGCACATTTTAGG_CAGAAAAGCCATAACGCTATTTGAAA	156	50	42	21	24	20	57	31	11	9	51	57	72	43	26	100	73	76	83	65
CCAGCAACGGAGAAGGGGTTTGAGAG_CAGAAAAGCCATAACGCTATTTGAAA	24	12	5	4	7	4	3	2	1	0	1	2	1	0	0	2	0	0	1	0
TACTTAATTATTAATTCGCTTGGAGT_CAGAAAAGCCATAACGCTATTTGAAA	109	47	24	2	12	4	8	4	0	1	5	1	4	5	0	2	2	0	1	0
TTCTCAATAGTTAAGTGTTTTATGCG_CAGAAAAGCCATAACGCTATTTGAAA	23	5	1	0	0	0	3	0	0	2	0	0	0	0	0	0	0	0	0	0
CGGCAAACGTGGAAGGGATTTTCGAG_CAGAAAAGCCATAACGCTATTTGAAA	33	19	4	2	1	7	1	3	2	1	7	1	1	3	1	1	1	0	2	0
TTGCTAAATCGTAAGTACATTTCTATC_CAGAAAAGCCATAACGCTATTTGAAA	56	21	7	3	2	1	3	1	1	0	4	4	0	0	0	0	0	0	0	0
CTTTTAATTTATAAGATAATTCCTCG_CAGAAAAGCCATAACGCTATTTGAAA	11	1	0	0	0	0	0	0	0	0	0	0	0	0	0	0	2	0	0	1
TCCATAAACGATAACAGTATTTCGAG_CAGAAAAGCCATAACGCTATTTGAAA	141	39	34	18	21	21	26	11	6	6	8	30	6	8	6	6	7	5	7	5
TTTTAAACACGTAAATATTTTTTGTT_CAGAAAAGCCATAACGCTATTTGAAA	17	2	2	1	0	0	3	0	0	0	2	0	0	0	0	0	1	0	0	0
TTCAGAAATAAAAATAATCTTTTGCG_CAGAAAAGCCATAACGCTATTTGAAA	56	16	7	0	2	1	1	0	0	0	0	0	0	2	0	1	1	0	0	3
CGAAAAATGTAGAATACCTTTTTAAT_CAGAAAAGCCATAACGCTATTTGAAA	24	3	1	1	0	0	0	0	0	0	1	0	0	0	0	1	7	0	1	2
GCCGGAACCTAGAACATTTTTCCGTA_CAGAAAAGCCATAACGCTATTTGAAA	83	26	32	6	13	4	20	7	3	3	7	10	6	5	3	17	9	8	19	8
TCCCTAATACTCAATAGTGTTGTCGC_CAGAAAAGCCATAACGCTATTTGAAA	44	31	17	7	18	9	32	24	12	8	26	25	24	21	16	46	46	57	39	37
CTGAAAAGAGTAAAACATTTTGTTTG_CAGAAAAGCCATAACGCTATTTGAAA	9	12	2	0	1	3	0	0	0	0	0	0	0	0	0	0	0	0	0	0
CTAAAAATACATAAGTTATTTAACCT_CAGAAAAGCCATAACGCTATTTGAAA	29	5	5	2	1	0	5	3	0	0	2	6	3	0	0	6	8	2	6	3
GAAAAAAGGAGCAAGGACGTTTCTAA_CAGAAAAGCCATAACGCTATTTGAAA	9	4	3	0	0	1	1	0	0	0	0	2	0	0	0	0	0	0	0	0
AGGATAATCTCCAAAAATGTTTGCGT_CAGAAAAGCCATAACGCTATTTGAAA	99	41	26	10	11	9	17	4	0	1	4	2	2	1	0	0	2	5	4	2
GCGAGAACCAGGAATATGTTTGATTT_CAGAAAAGCCATAACGCTATTTGAAA	45	19	3	1	2	3	2	4	1	1	4	1	3	0	0	0	0	0	0	0
CGAAAAAAAATTAAAATAGTTTTGGA_CAGAAAAGCCATAACGCTATTTGAAA	58	5	1	0	0	2	1	0	0	0	0	1	0	0	0	0	0	0	2	0
TATTAAATCGTGAAAAACTTTGATTT_CAGAAAAGCCATAACGCTATTTGAAA	10	6	2	1	2	0	5	1	0	1	1	6	4	0	2	2	5	2	1	1
ACCGCAAAACGAACAGATTTGCTAG_CAGAAAAGCCATAACGCTATTTGAAA	94	33	14	13	17	9	12	4	7	6	8	11	9	7	4	13	7	6	5	0
GGAACAAAGTAGAAGGTGTTTAAGCG_CAGAAAAGCCATAACGCTATTTGAAA	8	3	3	5	1	2	12	3	3	1	9	18	15	7	11	24	23	12	23	25
GGACAAAAGTACAATCGGATTTAGGT_CAGAAAAGCCATAACGCTATTTGAAA	79	19	12	5	6	11	11	5	1	4	8	2	4	0	0	1	1	5	6	2
TTTCAAATTGATAATGGACTTACTGT_CAGAAAAGCCATAACGCTATTTGAAA	14	0	1	0	0	4	0	0	0	0	0	0	0	0	0	0	0	0	0	0
TGTATAATTTGTAATACTGTTTGAAT_CAGAAAAGCCATAACGCTATTTGAAA	100	23	8	3	4	3	9	4	1	1	13	11	4	2	2	3	15	1	4	5
CGAACAATCTTAAATCGAGTTATTGC_CAGAAAAGCCATAACGCTATTTGAAA	55	33	18	9	14	5	15	7	3	1	13	5	7	2	4	2	8	1	1	1
CCACGAAATACTAAATTGTTTGGAAT_CAGAAAAGCCATAACGCTATTTGAAA	223	66	62	15	20	16	61	25	8	7	25	21	21	9	7	19	24	14	12	1
GCTAGAAAGACAAAATCTCTTGCAGC_CAGAAAAGCCATAACGCTATTTGAAA	195	70	39	21	44	29	45	25	14	9	13	10	9	3	3	8	5	4	0	0
CGCACAATTCCAAAGGTCATTACTCG_CAGAAAAGCCATAACGCTATTTGAAA	67	19	15	7	3	5	3	5	5	3	14	9	13	6	1	3	7	5	0	1
TTGTTAATTTCTAAACTCCTTTAAAA_CAGAAAAGCCATAACGCTATTTGAAA	24	3	3	0	1	0	2	0	0	1	0	0	0	0	0	2	1	2	0	1
TTGGGAATCGTAAATCTAATTCTAGC_CAGAAAAGCCATAACGCTATTTGAAA	78	15	23	13	13	9	17	8	4	5	7	13	15	2	2	5	3	2	5	3
TCCAAAAACCGGAATATGTTTCAGAA_CAGAAAAGCCATAACGCTATTTGAAA	3	0	0	0	0	0	0	0	0	0	0	0	0	0	0	0	0	0	0	0
CTGCGAATTGAAAAGTAAGTTCACCG_CAGAAAAGCCATAACGCTATTTGAAA	12	2	4	0	2	0	2	1	0	0	0	0	0	0	0	0	0	0	0	0
ATGAGAAAGGAGAACTCGTTTATCGG_CAGAAAAGCCATAACGCTATTTGAAA	42	5	5	2	6	6	13	4	3	0	4	4	3	2	7	3	6	6	2	1
GTGAAAAACTCTAAAATTCTTTCTGT_CAGAAAAGCCATAACGCTATTTGAAA	27	13	11	2	4	0	9	4	1	1	6	2	1	0	0	2	2	1	2	0
TAGAGAAACACCAACAGTATTATGAT_CAGAAAAGCCATAACGCTATTTGAAA	71	16	16	7	6	7	8	0	2	0	2	5	0	0	2	2	4	0	3	0
ACAGCAACCGGTAACGGGTTTCGTAG_CAGAAAAGCCATAACGCTATTTGAAA	37	12	14	7	3	5	9	7	1	1	9	9	11	3	4	6	3	4	0	0
TATTTAAGAGTTAACAGTGTTAATAT_CAGAAAAGCCATAACGCTATTTGAAA	43	11	3	1	2	0	1	0	1	0	1	2	2	0	1	7	1	0	6	4
GGGCAAACTCGGAAAATGTTTCTTTG_CAGAAAAGCCATAACGCTATTTGAAA	36	14	4	0	3	5	7	2	0	0	0	2	2	0	0	0	0	0	0	0
TTATAAAACCATAATTCGTTTAGCTG_CAGAAAAGCCATAACGCTATTTGAAA	99	20	5	7	7	7	14	4	1	3	6	6	5	3	2	4	1	4	1	1
GCCTCAAACAAGAAGCAGGTTTTCGA_CAGAAAAGCCATAACGCTATTTGAAA	45	12	8	4	6	2	7	7	1	1	3	1	5	1	0	1	0	2	1	2
ATGATAAGGAGTAAGGGGTTTGTCGG_CAGAAAAGCCATAACGCTATTTGAAA	78	26	23	17	10	20	27	11	3	10	7	15	7	3	4	4	7	1	0	0
GTCGTAATGTCAAACGGTGTTTTTCC_CAGAAAAGCCATAACGCTATTTGAAA	26	17	11	7	6	10	16	7	4	7	6	3	4	3	4	0	0	0	0	0
AAGTAAATCAGTAACGCCCTTCTAGA_CAGAAAAGCCATAACGCTATTTGAAA	32	9	3	6	1	2	9	1	2	0	5	13	1	0	1	2	4	0	5	0
TACGTAAAGTCGAAGCAAGTTTTAGA_CAGAAAAGCCATAACGCTATTTGAAA	120	41	29	16	22	16	43	10	12	6	14	10	13	3	3	1	0	3	0	1
TGGCCAAGTTTTAATGTGTTTTTTTT_CAGAAAAGCCATAACGCTATTTGAAA	72	25	11	3	2	4	9	1	1	0	3	8	2	0	1	8	10	5	3	2
TTTCCAAGATGTAATGCAGTTGTGGA_CAGAAAAGCCATAACGCTATTTGAAA	18	6	2	0	0	1	0	0	0	0	0	0	0	0	0	0	0	0	0	0
GAGTCAATTGTAAACACAATTAGATC_CAGAAAAGCCATAACGCTATTTGAAA	68	38	30	5	16	14	20	21	10	2	19	8	13	11	8	7	10	2	5	7
GTCTTAATAAAGAAACCAATTATTCG_CAGAAAAGCCATAACGCTATTTGAAA	55	21	12	5	5	2	10	0	3	1	3	8	8	0	3	2	2	4	4	0
AAATCAATTACCAAACAAATTTGGTA_CAGAAAAGCCATAACGCTATTTGAAA	58	11	5	3	2	2	6	1	1	0	0	0	0	0	0	0	0	0	0	0
TGAGGAATCGCTAATAAGCTTTGTTC_CAGAAAAGCCATAACGCTATTTGAAA	6	3	3	3	0	4	0	1	0	1	0	0	0	0	0	0	0	0	0	0
CTCGGAAACAATAATGGTCTTAAGCA_CAGAAAAGCCATAACGCTATTTGAAA	33	10	9	1	6	3	2	2	2	2	4	4	6	2	0	0	0	0	0	0
CCTCTAATCCAAAAACGTCTTGATGA_CAGAAAAGCCATAACGCTATTTGAAA	37	13	6	6	11	5	8	2	1	1	5	5	5	0	2	1	1	1	0	2
TTCCAAATCGCCAACGGCGTTCATGG_CAGAAAAGCCATAACGCTATTTGAAA	90	25	13	7	15	12	30	10	8	5	24	25	18	7	4	30	30	21	35	15
AGCCTAATTCAAAACCAACTTACTG_CAGAAAAGCCATAACGCTATTTGAAA	62	19	11	10	12	3	32	11	6	4	24	17	25	4	6	10	10	7	11	5
CTCCTAAAGCACAAGATATTTTTAAT_CAGAAAAGCCATAACGCTATTTGAAA	50	3	1	0	0	0	0	0	0	0	1	1	0	0	0	1	5	1	1	0
CCGACAAAGCAAAATCGAATTGCCTG_CAGAAAAGCCATAACGCTATTTGAAA	30	18	3	1	4	2	13	5	3	1	7	13	13	4	3	2	11	5	4	4
ATGTTAAGCGGTAATTATATTTTATT_CAGAAAAGCCATAACGCTATTTGAAA	19	0	0	0	0	0	0	0	0	0	0	0	0	0	0	0	1	0	0	0
ATTCAAACGGGGAACGGCTTTCAAGT_CAGAAAAGCCATAACGCTATTTGAAA	33	10	2	1	2	0	1	1	0	0	0	1	0	0	0	0	0	0	0	0
CTGCGAAAAAGTAAAATCATTAAAGG_CAGAAAAGCCATAACGCTATTTGAAA	67	22	10	3	0	2	6	0	0	0	0	2	1	0	0	4	8	1	1	0
CCAGTAAAAATAAACATCATTTGCGT_CAGAAAAGCCATAACGCTATTTGAAA	45	15	13	5	6	0	14	6	7	3	8	18	10	2	5	10	12	12	7	8
TGCTGAAATCATAATCAAGTTAAATT_CAGAAAAGCCATAACGCTATTTGAAA	12	10	3	0	1	0	2	1	1	0	0	0	0	0	0	0	0	0	0	0
GAGTAAACCGTAAAACTAGTTCATTT_CAGAAAAGCCATAACGCTATTTGAAA	46	14	9	4	3	6	5	3	3	0	2	1	4	1	0	0	1	1	0	1
CACCTAATTTTTAACGACTTTCATGA_CAGAAAAGCCATAACGCTATTTGAAA	102	37	31	15	14	11	28	7	4	3	12	8	11	2	3	9	3	3	0	2
ACGACAATAGGTAATACTATTTTTTT_CAGAAAAGCCATAACGCTATTTGAAA	67	8	0	2	0	2	0	1	0	0	0	0	1	0	0	0	1	1	1	1
ATATAAATAACAAACACGGTTGTGTA_CAGAAAAGCCATAACGCTATTTGAAA	52	22	23	8	12	8	19	10	4	5	7	7	4	3	9	7	13	5	5	2
GCTATAAACCGTAAGGGGGTTTGTAG_CAGAAAAGCCATAACGCTATTTGAAA	46	12	2	4	3	8	8	2	1	0	5	2	0	1	0	0	0	0	2	0
CGCAAAAAGATTAAAGAGCTTGGCCC_CAGAAAAGCCATAACGCTATTTGAAA	56	10	3	0	1	3	5	0	0	0	0	0	2	0	0	1	0	0	0	0
TCGCAAAGGCATAACAGTTTTTAGAA_CAGAAAAGCCATAACGCTATTTGAAA	84	19	7	6	7	5	15	4	5	2	6	11	4	2	0	6	7	2	2	0
ACTAAAAATTTAAATCTGTTTTCCTG_CAGAAAAGCCATAACGCTATTTGAAA	54	15	14	7	2	5	14	4	3	1	12	9	6	2	1	7	7	6	4	3
AACAGAATTTACAATGCTATTGCGTG_CAGAAAAGCCATAACGCTATTTGAAA	18	9	1	0	0	0	0	0	0	0	0	0	0	0	0	0	0	0	0	0
TGACCAAGTGCCAACCAGATTCTGCA_CAGAAAAGCCATAACGCTATTTGAAA	70	18	17	9	9	7	13	8	2	7	9	5	4	1	2	0	0	1	1	1
TTCGTAAGGGGGAACTAGGTTTGCGA_CAGAAAAGCCATAACGCTATTTGAAA	9	4	4	2	2	4	1	4	0	0	1	0	2	0	0	0	0	0	0	0
TCCTTAACGTTTAATATCTTTTGGTC_CAGAAAAGCCATAACGCTATTTGAAA	110	44	37	26	13	10	27	22	15	7	38	21	32	10	11	41	50	44	41	19
AAGACAAATCATAAGTGATTTGTGAA_CAGAAAAGCCATAACGCTATTTGAAA	112	56	31	12	15	14	40	7	9	5	25	20	7	6	3	6	5	1	2	1
CCTCGAAGTGTCAATCTTGTTTCGGG_CAGAAAAGCCATAACGCTATTTGAAA	34	29	19	16	13	9	20	8	9	2	10	16	12	1	1	4	12	10	5	8
CTCGAAACTTTAAAATCTTTTTACGA_CAGAAAAGCCATAACGCTATTTGAAA	139	40	10	2	8	3	10	3	1	1	4	7	2	2	1	6	1	3	1	2
CTTATAAGGGACAATCAGATTGGTCC_CAGAAAAGCCATAACGCTATTTGAAA	61	27	10	4	10	4	10	2	3	2	3	1	0	0	0	0	0	0	0	0
GGGGTAATCGCAAAACTGATTTGCGG_CAGAAAAGCCATAACGCTATTTGAAA	24	3	5	0	4	4	5	4	3	1	6	6	1	1	0	0	0	0	0	0
CTACTAATTCAAAAGAGTATTTCCTA_CAGAAAAGCCATAACGCTATTTGAAA	16	4	1	0	0	2	3	0	1	0	2	2	1	0	1	0	0	0	0	0
GAACAAAACTCAAAACTACTTTAGTC_CAGAAAAGCCATAACGCTATTTGAAA	40	22	10	9	7	8	20	4	3	3	6	9	2	2	5	10	4	1	0	0
TAACGAATAGGTAAAACTCTTAACGA_CAGAAAAGCCATAACGCTATTTGAAA	83	46	23	8	15	8	22	7	4	5	4	6	9	7	7	10	6	8	11	2
CTTCGAACCCTGAAAAGAATTAACGT_CAGAAAAGCCATAACGCTATTTGAAA	24	5	1	0	2	6	0	0	0	0	0	0	0	0	0	0	0	0	0	0
AACTAAATGCTTAACCTAATTCCACA_CAGAAAAGCCATAACGCTATTTGAAA	67	35	25	15	18	17	34	15	11	1	9	9	6	0	3	4	6	2	3	1
TACTAAATCGGAAATGTACTTTGTTA_CAGAAAAGCCATAACGCTATTTGAAA	44	21	11	4	10	9	8	5	2	1	5	4	7	0	3	1	4	0	2	0
TCACAAACATCAAATCCAATTAGTTT_CAGAAAAGCCATAACGCTATTTGAAA	40	17	8	1	0	3	6	2	0	1	3	3	0	0	3	0	0	0	1	1
ATGATAACAGTGAATTTGTTTCTAGT_CAGAAAAGCCATAACGCTATTTGAAA	10	1	0	0	2	0	0	0	0	0	0	0	0	0	0	0	0	0	0	0
CTTTCAAATCAAAAATAGTTTATTCA_CAGAAAAGCCATAACGCTATTTGAAA	42	7	4	1	3	0	1	0	0	1	1	0	0	0	0	0	1	0	0	0
GTTCTAACGTATAACAGACTTTAGAG_CAGAAAAGCCATAACGCTATTTGAAA	56	20	18	4	6	3	9	4	5	4	9	6	2	2	4	4	5	1	3	3
TAGCTAACTTTGAATTAATTTACGAC_CAGAAAAGCCATAACGCTATTTGAAA	62	21	22	9	14	3	9	10	6	3	7	7	4	3	1	6	5	3	1	1
GTGGCAACCACAAATGTACTTTGAGA_CAGAAAAGCCATAACGCTATTTGAAA	5	3	3	0	1	1	6	3	4	2	3	5	3	2	4	2	3	0	0	3
GAATCAAAATCAAAAAAAATTGCTCG_CAGAAAAGCCATAACGCTATTTGAAA	21	3	0	1	0	2	0	1	0	0	1	0	0	0	0	0	0	0	0	0
GTGGAAACCACGAAAAAGGTTTTCTG_CAGAAAAGCCATAACGCTATTTGAAA	2	1	1	0	0	2	2	0	1	0	2	4	0	0	0	1	0	0	3	1
GAATTAATAGCGAACGTGATTTACAT_CAGAAAAGCCATAACGCTATTTGAAA	16	6	2	1	4	2	4	5	1	2	0	2	0	0	3	0	0	0	0	0
CTCGCAAGGGTTAACGGCTTTAATAC_CAGAAAAGCCATAACGCTATTTGAAA	50	22	15	3	6	5	6	7	1	2	8	12	7	4	2	1	4	0	0	0
TATTTAAAAGACAATAGGTTTGTTGA_CAGAAAAGCCATAACGCTATTTGAAA	35	10	3	2	3	1	4	4	0	0	8	7	6	0	3	0	3	4	1	2
AAAAGAACCTATAACTCGGTTGCATA_CAGAAAAGCCATAACGCTATTTGAAA	139	52	21	16	20	11	30	10	7	1	18	9	20	0	2	11	22	4	12	1
AGTATAATTCATAAGTTAATTGATCT_CAGAAAAGCCATAACGCTATTTGAAA	31	3	2	2	1	0	2	1	0	1	2	2	2	0	1	1	0	0	2	0
CCTCTAATACTAAAGTGTGTTTATCT_CAGAAAAGCCATAACGCTATTTGAAA	98	24	10	10	6	4	7	1	4	1	1	2	2	1	1	2	3	5	1	0
TTTAAAATTCGTAATTGGATTGTCTT_CAGAAAAGCCATAACGCTATTTGAAA	14	2	4	1	1	0	3	0	1	2	1	0	1	1	0	0	2	1	2	0
CTAATAAAATGAAAGCGTCTTTTTTT_CAGAAAAGCCATAACGCTATTTGAAA	34	5	2	0	0	1	1	0	0	0	1	3	1	0	0	0	1	0	0	2
TCTAAAAAACGTAAACTGCTTTTTTG_CAGAAAAGCCATAACGCTATTTGAAA	73	15	5	6	6	5	15	2	1	1	0	4	0	1	0	1	1	1	0	2
CCACAAATTCTGAACCTGATTAGCTT_CAGAAAAGCCATAACGCTATTTGAAA	64	14	16	7	8	7	10	3	2	5	10	9	2	1	5	9	14	6	5	10
AAATAAATCTAAAATGTACTTTAATA_CAGAAAAGCCATAACGCTATTTGAAA	18	4	2	0	0	1	0	0	0	0	0	1	0	0	0	0	0	1	0	0
TCGTGAATATGCAAGTTGTTTGGTAC_CAGAAAAGCCATAACGCTATTTGAAA	129	44	53	19	15	19	29	10	9	9	14	13	32	6	10	10	4	4	7	10
TATACAAATGACAAGTACATTGGTTG_CAGAAAAGCCATAACGCTATTTGAAA	71	21	18	4	10	12	19	20	13	13	26	51	35	27	29	89	83	82	105	73
TGACGAAAGGTGAAGTAAGTTGCGGT_CAGAAAAGCCATAACGCTATTTGAAA	137	52	42	17	15	9	26	13	6	2	12	16	9	5	4	6	3	9	5	6
TTTAAAATAATGAATGATATTGTTGC_CAGAAAAGCCATAACGCTATTTGAAA	26	2	3	0	1	0	1	0	0	0	0	0	0	0	0	0	0	0	0	0
GACTCAATTCTTAATCAGCTTAAACT_CAGAAAAGCCATAACGCTATTTGAAA	7	1	1	1	0	0	0	0	0	0	0	0	0	0	0	0	0	0	0	0
ATTTGAATGCAAAAATTTGTTTACAT_CAGAAAAGCCATAACGCTATTTGAAA	79	19	13	1	4	5	10	1	1	1	5	3	7	2	3	8	5	13	2	3
AGTAAAAACCTGAATTCTATTGACCT_CAGAAAAGCCATAACGCTATTTGAAA	100	31	31	9	8	3	31	10	5	2	14	15	9	3	3	5	2	4	5	1
ATCAGAAATAGGAATCTCGTTAGTAC_CAGAAAAGCCATAACGCTATTTGAAA	34	22	14	7	2	4	9	7	6	3	10	21	8	4	4	6	4	3	8	2
TAGTTAATCCTGAATGCCATTCAGGA_CAGAAAAGCCATAACGCTATTTGAAA	43	24	18	13	20	6	33	22	5	3	21	19	12	5	2	2	7	2	1	1
TGTTGAACCGTGAAATATCTTCAAGA_CAGAAAAGCCATAACGCTATTTGAAA	33	15	1	2	0	2	3	4	1	0	3	5	0	0	0	0	0	0	0	0
CTTCTAACCCGTAATTCCATTATTCC_CAGAAAAGCCATAACGCTATTTGAAA	21	7	3	2	4	0	2	2	1	1	3	3	0	9	0	1	0	0	0	0
GGTTCAACCGGCAAATTCGTTAGTTC_CAGAAAAGCCATAACGCTATTTGAAA	50	11	6	2	1	0	3	6	1	1	0	0	3	0	0	3	5	1	2	1
TTTAGAAACTGGAAATTTTTTTCTGC_CAGAAAAGCCATAACGCTATTTGAAA	24	2	1	0	0	3	0	0	0	1	0	0	0	0	0	0	0	0	0	0
AATATAATATAGAATCACCTTAACAC_CAGAAAAGCCATAACGCTATTTGAAA	23	11	2	0	3	0	1	1	0	0	2	1	2	0	0	6	1	0	0	0
TTCTAAAGGTATAAGGGTGTTACTAC_CAGAAAAGCCATAACGCTATTTGAAA	31	21	25	3	3	4	4	2	0	0	3	10	6	1	2	7	1	1	0	2
TTACAAAAACTCAATATTCTTTTCCT_CAGAAAAGCCATAACGCTATTTGAAA	28	8	3	0	1	1	1	0	0	0	0	0	0	0	0	0	0	0	0	0
ATCAAAAAACTAAATAATTTTTGGCAG_CAGAAAAGCCATAACGCTATTTGAAA	32	10	3	1	1	1	2	1	0	1	0	1	0	0	0	1	1	0	0	0
TTTCAAAGGATTAACAATGTTGTGGT_CAGAAAAGCCATAACGCTATTTGAAA	48	16	9	5	6	6	6	2	5	2	5	5	7	1	0	2	4	1	1	6
TCTAGAACAGTAAAACCATTTAGACG_CAGAAAAGCCATAACGCTATTTGAAA	8	5	4	0	1	1	0	0	0	0	0	0	0	0	0	0	0	0	0	0
ATCATAACATCGAACTTAGTTCACCC_CAGAAAAGCCATAACGCTATTTGAAA	156	44	57	12	23	14	30	28	12	13	27	35	34	6	10	18	15	11	5	8
CACTTAAGGGTTAACTATTTTTAAGC_CAGAAAAGCCATAACGCTATTTGAAA	27	15	8	1	6	0	6	3	2	2	2	6	6	1	1	4	15	4	2	6
TTAAAAACGAGAAAACCGCTTAACAT_CAGAAAAGCCATAACGCTATTTGAAA	20	2	2	1	2	3	2	1	0	0	1	3	3	1	0	4	2	0	1	0
TATTAAACCTCAAAATGGTTTATACG_CAGAAAAGCCATAACGCTATTTGAAA	37	1	2	1	1	1	0	0	0	0	0	0	0	0	0	0	1	0	0	0
ACACAAACATTTAATAAAATTGAGTG_CAGAAAAGCCATAACGCTATTTGAAA	46	14	10	3	1	2	0	1	0	0	3	6	3	2	0	2	6	5	1	0
GCTACAAAGCCGAAATTACTTATTTG_CAGAAAAGCCATAACGCTATTTGAAA	62	21	15	4	4	5	14	7	2	1	11	7	12	1	2	6	3	2	1	0
CGTCAAAACTATAAGTCAATTTGGAC_CAGAAAAGCCATAACGCTATTTGAAA	28	10	4	4	6	1	6	3	0	0	4	2	0	0	0	0	0	0	0	0
TATGAAATCAATAACCAATTTTTATT_CAGAAAAGCCATAACGCTATTTGAAA	6	1	0	0	0	0	0	0	0	0	0	0	0	0	0	0	0	0	0	0
CTGGTAAGACGGAAATCTGTTGCAGC_CAGAAAAGCCATAACGCTATTTGAAA	23	8	10	9	7	2	6	4	2	3	5	3	6	4	5	8	0	4	0	0
CTAATAACTCTTAAGCACCTTGATAT_CAGAAAAGCCATAACGCTATTTGAAA	143	48	27	15	22	13	45	11	9	5	39	33	41	9	8	22	28	16	33	13
AGTTAAACTCGGAACAGATTTGAGTG_CAGAAAAGCCATAACGCTATTTGAAA	41	8	9	2	0	2	4	2	1	1	2	1	0	0	0	0	0	0	0	0
TATCCAAAGGTTAATGGTGTTTAATG_CAGAAAAGCCATAACGCTATTTGAAA	25	7	11	2	6	1	2	0	0	0	1	1	0	0	0	3	2	6	0	1
TTCCCAAATGGCAACCGGTTTGCGAG_CAGAAAAGCCATAACGCTATTTGAAA	29	9	7	2	3	4	3	3	1	0	5	3	0	1	0	0	0	0	0	0
TAAGGAAGGGTCAAGGTGGTTTTAG_CAGAAAAGCCATAACGCTATTTGAAA	14	4	4	1	1	2	2	3	0	0	2	1	1	1	0	0	0	0	0	0
GCCGGAATGACGAAGGGTATTATCCA_CAGAAAAGCCATAACGCTATTTGAAA	66	17	27	25	19	12	24	17	12	7	27	17	11	5	5	10	2	8	5	2
ACATAAAGATTTAACACCCTTACAAC_CAGAAAAGCCATAACGCTATTTGAAA	101	39	26	6	14	13	24	10	7	11	19	20	5	6	2	9	3	6	9	2
ACACGAACCGAAAATAGGATTATTTT_CAGAAAAGCCATAACGCTATTTGAAA	37	18	4	2	2	1	3	0	1	1	2	0	1	0	0	2	2	0	4	1
TTTTTAATTGCTAATGTGCTTAGGGC_CAGAAAAGCCATAACGCTATTTGAAA	36	10	13	3	9	4	10	4	1	3	7	16	10	3	3	6	6	5	8	7
ACACTAACATTCAATGCTCTTTGCAC_CAGAAAAGCCATAACGCTATTTGAAA	76	24	18	13	24	10	12	11	5	5	8	7	11	6	1	8	4	0	6	1
CTTACAAGAGTAAATTCGCTTGTGAG_CAGAAAAGCCATAACGCTATTTGAAA	3	0	0	0	0	1	0	0	0	0	0	0	0	0	0	0	0	0	0	0
GACGGAATCAGGAAAGGATTTGCGCG_CAGAAAAGCCATAACGCTATTTGAAA	26	5	3	1	1	0	3	4	0	0	0	0	0	0	0	0	0	0	0	0
TATCGAATCCATAAACCACTTACGCG_CAGAAAAGCCATAACGCTATTTGAAA	85	42	15	10	11	8	13	5	4	1	11	2	6	2	7	3	2	2	3	1
CAAAAAATTTGTAATTTCTTTATTAA_CAGAAAAGCCATAACGCTATTTGAAA	32	0	0	0	0	0	0	0	0	0	0	0	0	0	0	0	2	0	0	0
TAACGAACAAGGAAATATCTTTAGCT_CAGAAAAGCCATAACGCTATTTGAAA	33	19	12	9	14	6	14	4	1	1	7	7	2	1	1	6	4	0	1	0
ATCGTAACAGAGAATCATGTTTAGTA_CAGAAAAGCCATAACGCTATTTGAAA	51	31	17	7	11	16	25	16	8	3	8	10	13	2	4	9	2	2	0	0
TACACAACGAGAAATGGATTAGCAA_CAGAAAAGCCATAACGCTATTTGAAA	28	9	3	4	6	1	2	6	4	0	2	2	3	1	0	0	0	0	0	0
CTCCCAATCATCAATCTGCTTGGCAG_CAGAAAAGCCATAACGCTATTTGAAA	28	11	7	5	2	12	13	0	4	0	2	0	5	0	0	0	0	0	0	0
GAGTTAAGATGGAACAAGCTTTCGGG_CAGAAAAGCCATAACGCTATTTGAAA	2	0	0	1	0	0	0	0	0	0	0	0	0	0	0	0	0	0	0	0
TCGCAAAAGATGAAGTATTTTTTGAC_CAGAAAAGCCATAACGCTATTTGAAA	24	8	7	0	4	3	8	2	1	0	2	5	2	3	1	6	5	4	14	4
TAATCAAATCGTAATTTCCTTGTGCT_CAGAAAAGCCATAACGCTATTTGAAA	74	25	16	17	10	10	21	12	10	4	22	14	6	2	3	7	3	6	0	1
TCTGTAAAAATAAAAGCTATTTCGAG_CAGAAAAGCCATAACGCTATTTGAAA	47	18	7	2	5	2	10	1	3	0	2	6	1	0	3	5	7	2	1	4
TATGCAAGATTAAATTACATTAAATT_CAGAAAAGCCATAACGCTATTTGAAA	103	8	4	0	0	0	0	0	0	0	0	0	0	0	0	2	1	0	0	2
TAATAAACAGGTAATAGTTTTACCCG_CAGAAAAGCCATAACGCTATTTGAAA	68	34	20	17	19	11	19	11	8	1	21	14	15	6	4	19	7	9	16	8
CAACGAAAATCAAACATAGTTGAAGA_CAGAAAAGCCATAACGCTATTTGAAA	37	10	2	2	1	3	13	2	1	1	3	1	10	3	2	0	0	0	0	0
GAAGAAAATAACAACTGGATATAGTA_CAGAAAAGCCATAACGCTATTTGAAA	1	0	0	0	1	0	0	0	0	0	0	0	0	0	0	0	0	0	0	0
CTGTGAATAATAAACACTTTTATGGC_CAGAAAAGCCATAACGCTATTTGAAA	28	5	1	2	2	0	1	2	0	0	0	1	1	0	0	0	0	0	0	0
AAGACAAGTCGTAATCATGTTAGGAG_CAGAAAAGCCATAACGCTATTTGAAA	61	27	25	8	11	12	21	10	11	9	16	9	16	6	1	2	5	9	2	4
ATTCGAAGATTAAACTATATTCGTAG_CAGAAAAGCCATAACGCTATTTGAAA	63	26	28	9	14	3	13	6	5	0	15	20	12	3	6	10	3	0	3	2
AAGATAAGCCTTAAAGATTTTATATT_CAGAAAAGCCATAACGCTATTTGAAA	15	0	0	0	0	0	0	0	0	0	0	0	0	0	0	0	2	0	0	0
TTATTAAAATTCAAACTGATTGATTT_CAGAAAAGCCATAACGCTATTTGAAA	43	17	6	3	7	1	7	1	2	0	7	3	3	0	0	1	4	0	0	0
TAAATAACCCATAAACTGGTTATAAT_CAGAAAAGCCATAACGCTATTTGAAA	41	8	0	0	1	0	4	1	1	0	2	3	6	0	0	5	3	4	2	1
CGTGGAAAAGTTAATCCTTTTTCGGC_CAGAAAAGCCATAACGCTATTTGAAA	71	9	13	4	9	14	18	5	1	1	6	5	3	2	0	5	6	3	14	3
GACGCAACTCATAACAATCTTACGTA_CAGAAAAGCCATAACGCTATTTGAAA	47	23	8	5	2	5	9	3	3	2	1	1	1	0	2	1	0	0	1	1
TCATTAAATTCGAATGTTGTTTATAT_CAGAAAAGCCATAACGCTATTTGAAA	46	14	5	1	3	1	4	0	0	1	2	0	2	0	0	0	0	0	0	0
TTGCTAAAATTTAAAAAGTTTCGATT_CAGAAAAGCCATAACGCTATTTGAAA	113	19	9	2	3	4	4	2	0	2	2	3	3	1	0	3	4	1	1	4
ATTGAAACCGTCAAAGCTGTTGGCCA_CAGAAAAGCCATAACGCTATTTGAAA	29	15	25	11	16	16	18	8	6	1	17	13	14	1	5	12	3	12	9	3
TACCCAAGCGAAAATTGTTTTTCCAT_CAGAAAAGCCATAACGCTATTTGAAA	28	9	5	3	4	2	7	3	0	1	1	2	1	0	0	2	3	0	2	0
TTCGCAAAATGTAACGGACTTTTATT_CAGAAAAGCCATAACGCTATTTGAAA	49	11	9	1	5	2	6	1	1	0	1	0	0	0	0	1	1	1	0	0
TGTCAAAACAATAAATACTTTAGGAC_CAGAAAAGCCATAACGCTATTTGAAA	20	8	10	6	2	3	6	7	2	2	4	4	2	0	0	0	0	0	0	0
CTACAAAATAAAAAAGTTGTTTATAA_CAGAAAAGCCATAACGCTATTTGAAA	42	5	1	0	0	0	0	0	0	0	0	0	0	0	1	0	1	0	2	1
AAATTAATCCGAAAACTCATTGACTG_CAGAAAAGCCATAACGCTATTTGAAA	59	27	11	3	8	4	23	6	5	3	10	16	25	4	4	16	16	12	20	10
CCGCGAACGGCGAACTTACTTAGTGG_CAGAAAAGCCATAACGCTATTTGAAA	15	10	4	2	7	2	3	1	1	1	2	1	0	0	1	1	2	1	0	0
CCGCCAAGCTGTAACATATTTAAGGG_CAGAAAAGCCATAACGCTATTTGAAA	48	10	3	0	0	1	1	0	0	0	1	0	0	0	0	0	0	0	0	0
TTGTAAATTTAAAACTTTGTTTTAGC_CAGAAAAGCCATAACGCTATTTGAAA	39	11	9	2	2	1	3	1	1	0	1	2	1	0	1	1	0	1	1	0
ATGCAAATATATAAACGGATTCTATC_CAGAAAAGCCATAACGCTATTTGAAA	59	24	19	11	10	8	23	3	3	2	20	12	7	0	2	6	3	9	3	3
CTACTAATGCGTAAAGGTATTGCGTA_CAGAAAAGCCATAACGCTATTTGAAA	54	25	22	21	25	8	31	22	14	8	24	25	11	8	8	13	8	7	17	13
AGCTGAATCACTAATGCATTTTGGAT_CAGAAAAGCCATAACGCTATTTGAAA	43	24	15	5	3	7	3	2	0	0	3	2	3	1	3	0	1	0	0	0
GATCCGATATCGGTACCATTTTAGCG_CAGAAAAGCCATAACGCTATTTGAAA	113	0	0	22	19	0	0	0	0	0	0	0	13	0	0	0	0	0	0	0
CTGAAAAAAAAAAAATAGTTTCCGTC_CAGAAAAGCCATAACGCTATTTGAAA	5	0	2	0	1	0	1	2	0	0	0	0	0	0	0	0	1	0	0	0
TAGATAATACTTAAATTGATTTCCGG_CAGAAAAGCCATAACGCTATTTGAAA	124	32	17	9	10	6	11	7	4	3	17	13	9	1	2	3	11	2	2	0
CTAGCAAATTTCAATGCCTTTGCTGT_CAGAAAAGCCATAACGCTATTTGAAA	86	27	16	6	8	5	22	13	3	2	2	7	5	0	0	1	1	1	0	0
CCAACAAACAGTAAGATGTTTTCTGT_CAGAAAAGCCATAACGCTATTTGAAA	166	51	21	16	14	20	12	11	0	5	17	17	14	6	8	17	13	4	6	9
TTAGAAACACACAATTCTATTATGGA_CAGAAAAGCCATAACGCTATTTGAAA	51	12	7	2	0	0	1	1	2	1	5	2	1	0	1	4	9	2	1	0
TACTTAAAAGCAAAAGGCTTTCTTAT_CAGAAAAGCCATAACGCTATTTGAAA	22	9	8	2	4	0	5	2	0	0	2	4	2	1	2	1	5	4	1	0
TGGCAAAAGGGGAAGGGTGTTGAGAG_CAGAAAAGCCATAACGCTATTTGAAA	28	5	3	2	3	1	2	0	1	0	1	1	2	1	0	0	0	0	0	0
AGTGTAACAACGAAGCGCGTGTTAG_CAGAAAAGCCATAACGCTATTTGAAA	58	21	12	6	11	13	18	13	3	6	9	12	9	0	3	2	2	7	2	0
CTTCCAATGCGTAAAAGAGCTTTCAGT_CAGAAAAGCCATAACGCTATTTGAAA	65	22	18	2	7	5	12	6	5	3	8	3	4	3	2	5	9	3	3	0
TTACTAATCTTGAAATTTCTTCTCGA_CAGAAAAGCCATAACGCTATTTGAAA	21	5	2	1	2	3	7	3	0	0	9	4	9	3	2	3	6	5	2	1
GCGTAAACTTCCAACTGAATTGCCAT_CAGAAAAGCCATAACGCTATTTGAAA	45	12	11	7	7	1	3	2	1	2	3	1	0	0	0	0	0	0	1	1
CAGCGAATGCGCAAATAAATTACTGG_CAGAAAAGCCATAACGCTATTTGAAA	58	17	14	7	5	4	13	10	2	4	17	15	8	6	5	13	10	9	6	5
CCGACAAGGCGAAAGACCGTTTGCAG_CAGAAAAGCCATAACGCTATTTGAAA	75	24	20	7	7	5	9	9	2	2	6	9	7	2	4	13	10	8	2	2
TTGCAAATATAAAAGTGTATTGTGGG_CAGAAAAGCCATAACGCTATTTGAAA	29	5	3	6	2	1	6	3	2	0	5	1	1	3	1	1	0	1	0	0
CAGGAAACATTAAAATATTTTAGGTA_CAGAAAAGCCATAACGCTATTTGAAA	72	13	2	0	2	2	2	0	0	0	2	0	0	0	0	0	2	0	0	0
TTTGGAATTCTAAATGTTGTTTCTAA_CAGAAAAGCCATAACGCTATTTGAAA	32	1	0	0	0	0	0	0	0	0	0	0	0	0	0	0	0	0	0	0
ACTCTAATGTTAAATTTCATTTTCAT_CAGAAAAGCCATAACGCTATTTGAAA	58	13	6	0	3	4	2	3	0	0	1	0	0	0	0	1	0	0	0	0
GTTAGAATTATTAAGATTATTCACGA_CAGAAAAGCCATAACGCTATTTGAAA	15	2	1	0	0	0	2	0	1	0	4	3	0	0	0	0	0	0	0	0
GGTTTAACAACTAAGCCAATTTCGTT_CAGAAAAGCCATAACGCTATTTGAAA	28	22	14	8	5	11	4	1	6	2	3	0	2	2	0	1	1	1	0	0
CATGAAAATCTTAACCATTTTCCTAT_CAGAAAAGCCATAACGCTATTTGAAA	18	8	2	0	0	1	2	2	0	0	1	3	0	0	0	0	0	0	0	0
GGTACAACATCCAAAATGGTTTTATT_CAGAAAAGCCATAACGCTATTTGAAA	37	13	9	4	4	2	10	5	2	3	5	6	3	1	0	6	1	3	6	5
TAGTTAATGACGAAGAAACTTAAAAT_CAGAAAAGCCATAACGCTATTTGAAA	77	19	2	0	0	0	0	0	0	0	0	0	0	0	0	0	1	0	0	0
AGATGAAGCCCGAATACTATTGGTGT_CAGAAAAGCCATAACGCTATTTGAAA	31	8	7	2	2	3	0	1	0	0	0	0	0	0	0	0	0	0	0	0
CCTAGAAGCGAGAACAAAGTTGTGTT_CAGAAAAGCCATAACGCTATTTGAAA	63	19	26	11	10	5	15	16	5	7	12	7	6	9	3	10	7	3	6	2
CGAGGAAGAAGCAAGGCTGTTGGAGG_CAGAAAAGCCATAACGCTATTTGAAA	17	8	8	4	6	2	1	1	0	0	1	2	3	1	1	2	1	0	1	1
GCGGTAAATACGAACGTGATTTCACT_CAGAAAAGCCATAACGCTATTTGAAA	34	26	8	1	2	3	0	0	0	1	0	0	0	0	0	0	0	0	0	0
TCTCCAAATCTTAACTCCTTTTTTGA_CAGAAAAGCCATAACGCTATTTGAAA	33	20	6	4	2	5	2	1	2	0	2	1	0	1	0	0	0	0	0	0
TATCTAAACTCTAAACGGTTTGAATT_CAGAAAAGCCATAACGCTATTTGAAA	19	5	7	1	3	3	9	2	1	0	3	3	0	0	0	0	0	0	0	0
CCGTCAATTGGAAATGCGCTTTTTTG_CAGAAAAGCCATAACGCTATTTGAAA	90	25	21	8	6	5	15	3	3	2	13	17	9	6	7	10	13	6	9	1
CTGGCAACAGATAAGGTAGTTCGTAA_CAGAAAAGCCATAACGCTATTTGAAA	199	89	52	42	36	28	51	32	18	11	43	29	41	17	14	32	28	16	10	8
GTCTAAAAGGCAAATTCGTTTAGTCA_CAGAAAAGCCATAACGCTATTTGAAA	123	41	23	21	19	12	26	12	11	4	9	8	15	2	4	9	12	9	8	2
AATTGAAATAGAAAATTTTTTGGACC_CAGAAAAGCCATAACGCTATTTGAAA	23	3	2	0	1	0	4	2	0	0	0	0	2	0	0	0	0	0	0	0
CTAGAAAGCTCCAATAGGTTTTAGGA_CAGAAAAGCCATAACGCTATTTGAAA	36	4	2	1	1	0	2	0	0	0	1	1	0	0	0	0	0	0	0	0
TAGATAATATATAAAGCATTTTACGG_CAGAAAAGCCATAACGCTATTTGAAA	43	9	4	0	1	0	1	1	0	0	2	0	1	0	0	0	2	2	0	1
GGAAAAATCCACAAATGCTTTCATCT_CAGAAAAGCCATAACGCTATTTGAAA	91	28	24	22	11	5	24	10	10	7	21	17	17	5	4	27	17	15	12	6
ACTCAAAATTTGAACGCTGTTCTTTG_CAGAAAAGCCATAACGCTATTTGAAA	96	32	19	9	19	9	26	5	7	4	15	16	9	11	3	1	2	7	2	3
GTGTGAAGTTGAAAGGTTTTTAGGGG_CAGAAAAGCCATAACGCTATTTGAAA	1	1	0	0	0	0	0	0	0	0	0	0	0	0	0	0	0	0	0	0
CTAAAAACGATGAACCATGTTGAGTT_CAGAAAAGCCATAACGCTATTTGAAA	54	24	10	5	14	4	11	4	7	1	6	4	5	0	1	3	1	0	0	0
CGTAGAACCCATAAAACTTTTTTCTT_CAGAAAAGCCATAACGCTATTTGAAA	17	6	1	0	1	0	1	0	0	2	0	0	2	0	0	0	0	0	0	0
TCTTCAAACTTCAATATTATTGTGTA_CAGAAAAGCCATAACGCTATTTGAAA	34	10	4	3	3	3	1	2	0	0	2	4	3	1	1	1	1	3	1	1
TTTACAAGGTTTAATAAGCTTATACG_CAGAAAAGCCATAACGCTATTTGAAA	55	22	14	3	4	5	12	4	3	1	2	8	6	0	3	4	2	2	2	1
CGCAGAAGGGGTAATGTGGTTCTGGT_CAGAAAAGCCATAACGCTATTTGAAA	37	21	12	6	15	7	8	7	9	2	8	5	9	5	1	10	5	4	3	1
ATGTGAACACGCAAGATTGTTTCAGC_CAGAAAAGCCATAACGCTATTTGAAA	43	18	20	14	12	4	5	9	6	1	8	12	10	3	2	0	1	4	0	1
TGGTTAATCGGGAACTAGCTTATAGC_CAGAAAAGCCATAACGCTATTTGAAA	11	5	7	3	2	4	4	1	0	0	3	4	7	2	2	0	2	2	3	1
GCTAAAACACCCAACAGGATTTTTGA_CAGAAAAGCCATAACGCTATTTGAAA	19	4	8	3	1	0	3	0	0	0	0	0	0	0	0	0	0	0	0	0
TGCGAAACCTGTAATGTATTTGCTAT_CAGAAAAGCCATAACGCTATTTGAAA	53	19	18	2	5	5	3	2	0	0	6	12	4	2	0	2	0	3	0	0
GTATAAAATAGTAAGATCTTTACTTG_CAGAAAAGCCATAACGCTATTTGAAA	6	2	0	3	1	1	0	2	1	0	1	0	0	0	0	0	0	0	0	1
ACCTAAATCAATAAACTGATTAAATT_CAGAAAAGCCATAACGCTATTTGAAA	26	5	1	0	0	2	0	0	0	0	0	0	0	0	0	0	0	0	0	0
ACGTAAATCAAAAATATTATTGGACG_CAGAAAAGCCATAACGCTATTTGAAA	18	2	3	0	3	2	9	1	3	0	6	3	0	3	3	6	3	8	4	4
GTTTGAAAAACCAACGGAATTTGACG_CAGAAAAGCCATAACGCTATTTGAAA	25	10	5	3	0	6	6	3	1	2	5	3	6	1	1	5	1	2	2	1
TCTCTAATCTGTAATTGCTTTATATC_CAGAAAAGCCATAACGCTATTTGAAA	51	8	10	3	4	0	6	1	1	2	5	3	5	0	0	0	1	0	0	0
AACAAAATGAGGAAGTCGCTTGTGCT_CAGAAAAGCCATAACGCTATTTGAAA	13	1	0	0	0	0	0	0	0	0	0	0	0	0	0	0	0	0	0	0
TTAGAAACCACCAATAATTTTGAACT_CAGAAAAGCCATAACGCTATTTGAAA	40	15	4	1	5	1	8	1	2	3	1	0	1	0	2	0	4	2	0	1
TTATCAACATCCAAGGGCGTTGCGGA_CAGAAAAGCCATAACGCTATTTGAAA	65	25	10	2	5	10	12	2	0	2	5	1	2	4	3	0	0	0	0	1
CATAAAAGAAAAAAGGACATTAGTCA_CAGAAAAGCCATAACGCTATTTGAAA	42	7	2	2	0	6	0	0	0	0	3	0	0	1	0	1	0	5	3	4
TTTACAACTTTAAAGCGCATTGGGTT_CAGAAAAGCCATAACGCTATTTGAAA	34	9	3	4	2	4	5	5	0	0	0	2	0	0	0	0	0	0	0	0
AGTTTAAAATGTAAAAAATTTCACCG_CAGAAAAGCCATAACGCTATTTGAAA	17	4	2	0	3	3	3	3	0	0	0	1	4	1	0	1	2	1	0	0
AATTGAACAATTAAGTTCCTTGTTGT_CAGAAAAGCCATAACGCTATTTGAAA	25	21	6	4	1	3	5	3	1	0	3	1	0	0	0	0	0	0	0	0
CTGAGAACGCGGAACATCCTTTGCTT_CAGAAAAGCCATAACGCTATTTGAAA	25	2	6	2	4	4	3	0	1	0	3	4	3	3	1	2	3	4	3	1
GATTTAAATAGGAATAATTTTGGTTC_CAGAAAAGCCATAACGCTATTTGAAA	11	3	1	0	1	0	0	2	0	0	0	0	0	0	0	0	0	0	0	0
CATAGAATTTGAAAAAAGTTTTCATA_CAGAAAAGCCATAACGCTATTTGAAA	12	4	2	0	1	1	1	0	0	0	1	0	1	0	0	1	0	0	0	0
AGTCCAATGGCAAAAGAGCTTTACAC_CAGAAAAGCCATAACGCTATTTGAAA	91	43	31	11	9	7	22	8	4	1	6	14	7	0	1	7	0	5	3	3
ACATTAAAATCTAATGCCATTAGGCC_CAGAAAAGCCATAACGCTATTTGAAA	9	7	14	8	10	11	18	7	12	10	42	52	66	32	41	97	123	121	143	98
ACAATAAACAGAAATACGGTTCCTAA_CAGAAAAGCCATAACGCTATTTGAAA	303	72	53	30	42	27	49	26	19	12	38	44	38	15	7	16	17	21	19	15
ATCGTAAGTTCTAAGGCCTTTCATCC_CAGAAAAGCCATAACGCTATTTGAAA	77	30	25	10	8	11	19	22	14	6	23	29	30	6	5	9	20	11	14	12
CCGAAAATGGGCAAGGTGATTCCCCC_CAGAAAAGCCATAACGCTATTTGAAA	26	16	8	5	5	4	6	5	3	1	3	5	12	2	2	9	9	10	17	3
AGAGTAACAATAAAGGACATTTTGTA_CAGAAAAGCCATAACGCTATTTGAAA	195	93	60	21	34	17	59	21	11	2	8	28	23	10	7	18	8	19	4	5
AGGTTAATACTTAATACTGTTTCCTT_CAGAAAAGCCATAACGCTATTTGAAA	59	15	18	9	6	3	25	3	3	1	11	6	7	1	1	6	5	2	10	2
ATTACAAAACCAAATCCGTTTGTTGA_CAGAAAAGCCATAACGCTATTTGAAA	90	37	26	8	18	10	20	14	6	3	15	19	11	0	7	10	11	10	11	2
GTCTTAATGGCCAATTTAATTTGAGGC_CAGAAAAGCCATAACGCTATTTGAAA	8	11	6	7	2	5	6	0	1	0	6	8	0	0	1	0	2	0	0	0
CACACAATAATGAATCAAATTGTATG_CAGAAAAGCCATAACGCTATTTGAAA	17	4	1	2	0	0	0	0	0	0	0	0	0	0	0	0	0	0	0	0
CTGACAAGGGTCAATCGACTTTCGTT_CAGAAAAGCCATAACGCTATTTGAAA	60	25	26	5	11	5	10	2	3	1	2	0	0	1	0	0	0	0	0	0
ATGTAAAAGTGAAAATTCTTTCTTTG_CAGAAAAGCCATAACGCTATTTGAAA	60	39	9	5	2	2	7	0	1	3	5	4	4	2	0	4	9	4	2	0
AACTAAAGATTTAACGCGTTTCAATT_CAGAAAAGCCATAACGCTATTTGAAA	78	35	28	14	7	7	11	3	0	1	3	2	3	0	1	2	2	3	2	0
TTCCAAAGATCAAATACTATTCTGGA_CAGAAAAGCCATAACGCTATTTGAAA	49	8	7	2	2	3	6	2	3	2	6	8	4	2	2	9	3	4	2	5
TCTTAAATACGTAATGGAATTTGTCG_CAGAAAAGCCATAACGCTATTTGAAA	69	14	11	2	6	5	2	1	2	1	9	9	5	3	4	5	2	1	3	2
AATTAAAGGGTGAATAACATTGTATA_CAGAAAAGCCATAACGCTATTTGAAA	73	27	16	4	6	5	2	2	2	1	10	9	6	2	0	5	3	1	2	0
ACCATAACGGCGAATTGGTTTATCGT_CAGAAAAGCCATAACGCTATTTGAAA	1	0	0	0	0	0	0	0	0	0	0	0	0	0	0	0	0	0	0	0
CCGCAAATATAGAACAACGTTTGTCT_CAGAAAAGCCATAACGCTATTTGAAA	35	8	9	7	7	4	8	4	5	4	15	13	11	5	5	21	17	15	7	9
ATCAAAAGCTGCAAGTTAGTTGTAGT_CAGAAAAGCCATAACGCTATTTGAAA	19	32	12	13	1	2	10	4	6	3	11	6	13	4	6	11	9	7	2	2
TTCAAAAAGTTAAACGCCATTTTACT_CAGAAAAGCCATAACGCTATTTGAAA	33	11	3	4	1	1	3	1	3	0	1	0	0	1	0	0	0	0	0	0
CGCGCAACGGCGAAGGGGGTTAGAGT_CAGAAAAGCCATAACGCTATTTGAAA	58	14	11	9	8	2	3	0	0	1	1	5	0	0	1	0	0	0	0	0
GCGAGAAACGAGAAGGTTTTTGTGTA_CAGAAAAGCCATAACGCTATTTGAAA	24	7	4	3	1	1	21	2	2	1	10	5	11	3	3	6	2	2	2	1
AAGTTAAAAACCAAACTACTTCAAAG_CAGAAAAGCCATAACGCTATTTGAAA	120	28	9	8	8	6	10	11	4	4	6	17	8	7	4	10	10	12	4	2
CCCTAAACCATGAAGAAACTTATTTA_CAGAAAAGCCATAACGCTATTTGAAA	29	6	2	0	0	2	1	0	1	0	0	1	0	1	1	2	1	1	0	0
ATCTTAATATCAAGACTTTTTTTCG_CAGAAAAGCCATAACGCTATTTGAAA	112	48	34	25	22	17	27	7	8	11	19	16	21	6	5	13	10	8	7	5
ACAGGAATGCGTAAGACCGTTAGGTT_CAGAAAAGCCATAACGCTATTTGAAA	19	10	1	3	1	0	0	0	0	0	1	3	0	0	0	0	0	0	0	0
AAGAGAATACACAAGGCGATTGGAGC_CAGAAAAGCCATAACGCTATTTGAAA	18	18	13	4	14	9	10	11	8	7	14	12	2	5	4	5	4	2	9	1
CAGTAAACTTGTAAGTTATTTACTAT_CAGAAAAGCCATAACGCTATTTGAAA	34	6	0	2	0	0	0	0	0	0	0	2	0	0	0	1	0	0	0	0
TTAGAAACAATTAAGTCTCTTCCACG_CAGAAAAGCCATAACGCTATTTGAAA	33	23	10	8	9	5	7	4	4	1	9	1	2	2	1	3	1	2	3	5
TGGTTAAGCAGTAACAGATTTACAGA_CAGAAAAGCCATAACGCTATTTGAAA	44	22	16	5	9	4	8	5	2	1	4	3	3	1	0	0	0	0	0	0
GGTGGAATTTAAAAAGCAGTTTCTGT_CAGAAAAGCCATAACGCTATTTGAAA	25	6	1	4	2	2	9	5	2	2	7	7	7	3	4	7	7	2	6	3
TAATCAATTTATAACTCCTTTTGCTC_CAGAAAAGCCATAACGCTATTTGAAA	75	37	13	2	8	1	12	7	2	1	5	5	10	4	2	7	6	5	2	2
AACTCAATCGTAAATGCGCTTCTCAC_CAGAAAAGCCATAACGCTATTTGAAA	47	20	8	10	3	3	7	7	2	2	3	3	5	0	2	0	0	0	0	6
CCCTAAATGAGTAAGCTATTTAGTGA_CAGAAAAGCCATAACGCTATTTGAAA	111	40	33	14	13	7	23	14	6	4	17	15	7	3	4	11	19	18	18	13
AGTAGAAATTGGAAAACCGTTGTTAT_CAGAAAAGCCATAACGCTATTTGAAA	70	17	16	2	6	2	15	9	2	6	8	17	12	6	2	9	12	3	5	7
GGGAAAATAAAAAATATGTTTAAGGA_CAGAAAAGCCATAACGCTATTTGAAA	63	23	8	0	3	2	1	1	0	0	1	4	2	1	0	6	11	3	10	5
TAATGAATATTGAACCGCTTTTTAAC_CAGAAAAGCCATAACGCTATTTGAAA	47	16	10	4	3	1	6	3	2	3	1	3	2	0	0	1	1	0	0	0
AATTCAATAGAAAATAGGATTTATGA_CAGAAAAGCCATAACGCTATTTGAAA	47	17	7	4	6	1	4	2	3	1	3	5	5	0	1	6	4	3	2	1
CCACGAAATTCGAAGTTAGTTAAGGG_CAGAAAAGCCATAACGCTATTTGAAA	16	10	7	3	1	0	4	1	1	0	2	2	2	2	5	7	8	3	4	1
ATGCTAATGAGTAATATGTTTGGGTC_CAGAAAAGCCATAACGCTATTTGAAA	90	22	23	4	2	5	4	2	4	2	8	11	6	2	4	4	3	3	0	2
TTAGTAATGTATAAATAGTTTCTGGC_CAGAAAAGCCATAACGCTATTTGAAA	6	9	5	2	2	2	3	0	4	1	0	0	0	0	0	0	0	0	0	0
AGCAAAAGAGCTAAGCTTTTTGTAAT_CAGAAAAGCCATAACGCTATTTGAAA	39	9	5	1	1	5	3	1	1	1	0	5	0	0	2	1	0	4	1	4
GTTTGAATCTGAAATACTATTAACAC_CAGAAAAGCCATAACGCTATTTGAAA	61	12	13	3	14	8	11	2	2	1	11	5	7	3	1	2	2	1	3	0
CCTTAAATTAACAATTTCTTTCAAAT_CAGAAAAGCCATAACGCTATTTGAAA	51	6	3	1	0	0	1	1	1	0	0	0	0	0	0	3	1	2	0	3
GTTTAAAAACGAAACAGATTTAGACA_CAGAAAAGCCATAACGCTATTTGAAA	38	20	16	18	12	7	22	4	1	2	9	8	7	6	4	11	9	4	10	1
GAAACAACATCTAACTGACTTTGCTC_CAGAAAAGCCATAACGCTATTTGAAA	138	57	54	26	30	14	30	24	23	7	26	20	22	9	13	20	5	8	9	2
GCCAAAAAGAGCAAAGTTCTTTTGGA_CAGAAAAGCCATAACGCTATTTGAAA	20	6	0	0	0	1	3	0	0	0	0	0	0	0	1	0	0	0	0	0
AGCCCAACATAGAATGCAGTTCTAAT_CAGAAAAGCCATAACGCTATTTGAAA	25	12	1	0	2	2	1	0	0	0	0	0	0	0	0	0	0	0	0	0
CGTGCAAATCAGAAAGGACTTTGGGC_CAGAAAAGCCATAACGCTATTTGAAA	20	5	3	0	0	0	0	0	0	0	0	0	0	0	0	0	0	0	0	0
GTGCTAAAGTGTAACATAATTTTAAT_CAGAAAAGCCATAACGCTATTTGAAA	33	2	3	0	0	1	0	0	0	0	0	0	0	0	1	0	2	1	0	0
CGCCCAAAATTGAATGGGGTTGCGGC_CAGAAAAGCCATAACGCTATTTGAAA	40	11	11	4	2	0	4	2	1	0	0	4	2	1	2	7	2	3	6	3
TCACTAATAGTTAAGGCGGTTCGTGA_CAGAAAAGCCATAACGCTATTTGAAA	25	8	4	4	2	5	14	11	4	5	26	32	35	15	23	61	87	94	144	91
TTTAGAATATTCAATGGCGTTTTACT_CAGAAAAGCCATAACGCTATTTGAAA	54	11	9	2	4	4	3	0	0	0	3	3	0	2	1	1	4	4	4	0
CTCGGAACGAAAAAGTAGGTTTAAAG_CAGAAAAGCCATAACGCTATTTGAAA	79	27	13	5	9	10	10	5	6	1	4	11	5	3	1	2	2	2	3	1
CCCCGAAATAGCAAATGGGTTGATCC_CAGAAAAGCCATAACGCTATTTGAAA	27	16	5	4	4	4	18	2	1	2	4	14	6	4	3	10	3	0	3	0
TCCGTAAAGAGGAAGCGTGTTGGGCA_CAGAAAAGCCATAACGCTATTTGAAA	64	20	19	15	6	7	6	4	3	2	6	6	2	0	1	1	3	4	1	0
TATCGAATAAACAATAAGGTTCTTTC_CAGAAAAGCCATAACGCTATTTGAAA	8	4	7	1	1	2	6	1	1	0	3	4	5	2	3	2	4	2	2	1
CGAACAAACAAAAAATGAGTTCATTC_CAGAAAAGCCATAACGCTATTTGAAA	81	22	16	7	6	5	9	5	0	0	5	5	5	2	1	10	4	5	0	3
AGCTTAACAGAGAACGACATTAGCAA_CAGAAAAGCCATAACGCTATTTGAAA	13	0	6	3	3	1	5	0	1	1	0	0	1	0	0	0	0	0	0	0
GTTCTAAGATCTAAATGGATTAATTA_CAGAAAAGCCATAACGCTATTTGAAA	44	27	18	11	7	2	13	4	5	1	6	11	1	0	3	5	3	1	1	1
CGCATAATAAATAAATAGCTTGATAA_CAGAAAAGCCATAACGCTATTTGAAA	54	4	3	1	1	1	1	0	0	0	0	0	2	0	0	0	0	0	0	0
CAGTGAACGTGGAAAAAAATTTCGAG_CAGAAAAGCCATAACGCTATTTGAAA	25	16	7	5	4	1	6	4	4	2	2	5	1	2	1	1	3	1	2	0
CATTTAATATGAAACCTCGTTGTCGG_CAGAAAAGCCATAACGCTATTTGAAA	26	7	10	2	1	6	2	1	0	0	0	0	0	0	0	0	1	0	0	0
AAAAAAAATTTCAATTGTGTTTTTTT_CAGAAAAGCCATAACGCTATTTGAAA	118	9	3	1	1	5	7	0	0	0	2	5	1	0	0	2	1	1	2	0
TACAGAACAGGGAAGGTCGTTAGGGC_CAGAAAAGCCATAACGCTATTTGAAA	42	10	1	5	1	0	3	0	1	0	2	0	0	1	0	0	0	0	0	0
CTTTTAATCAAAAAGTGAGTTTTTTG_CAGAAAAGCCATAACGCTATTTGAAA	66	23	11	4	5	3	6	0	2	0	6	3	3	2	2	2	2	2	6	5
CAGATAACTAACAATTAAGTTAAGCT_CAGAAAAGCCATAACGCTATTTGAAA	41	9	2	0	2	1	7	6	1	2	0	0	0	0	1	0	0	0	0	0
AATTTAAAATGTAATGGAGTTCCACG_CAGAAAAGCCATAACGCTATTTGAAA	61	25	12	4	9	7	5	4	7	1	4	8	4	1	1	1	2	2	5	8
GCTTAAAGTTCTAAATAATTTACAAC_CAGAAAAGCCATAACGCTATTTGAAA	79	27	10	4	2	6	4	6	3	1	9	4	1	1	4	10	1	5	3	1
TGCGTAACTTAAAACGCGTTTGGGCA_CAGAAAAGCCATAACGCTATTTGAAA	46	15	14	5	9	7	23	4	2	2	3	0	8	1	1	0	1	4	1	1
TCCCCAACTTGGAAGAGGATTTCGAG_CAGAAAAGCCATAACGCTATTTGAAA	12	11	3	2	3	1	1	0	0	0	0	0	0	0	0	0	0	0	0	0
CTCCCAATAACGAAGTCAGTTGCTTC_CAGAAAAGCCATAACGCTATTTGAAA	25	5	6	5	6	9	18	14	18	14	72	72	52	51	65	119	131	150	184	122
GTGGCAATCAAAAAAATTGTTGAATT_CAGAAAAGCCATAACGCTATTTGAAA	35	1	0	0	0	2	0	0	0	0	0	0	0	0	0	0	0	0	0	0
AGACGAACCTGAAATCGTTTTAGGTT_CAGAAAAGCCATAACGCTATTTGAAA	33	17	7	6	0	1	2	1	0	0	0	1	0	0	0	0	0	0	0	0
GAGGGAAAGGACAAACATGTTCTCCC_CAGAAAAGCCATAACGCTATTTGAAA	110	40	40	20	25	19	40	9	11	14	26	20	12	9	5	5	7	6	7	3
AAAAGAATCATAAAATTCGTTCGACT_CAGAAAAGCCATAACGCTATTTGAAA	48	6	7	2	3	3	3	1	0	1	5	7	3	2	1	5	4	1	3	3
TGGAAAATGGGTAAGTTCCTTGGGCA_CAGAAAAGCCATAACGCTATTTGAAA	29	18	9	4	4	1	6	1	2	2	4	6	7	6	1	1	3	1	6	1
TGTAAAATCTCAAATACCCTTTTGAA_CAGAAAAGCCATAACGCTATTTGAAA	31	2	4	2	0	5	5	1	2	0	2	4	1	2	1	7	12	4	0	2
ACCATAATCCTAAAGTGGGTTAGTAT_CAGAAAAGCCATAACGCTATTTGAAA	16	2	3	4	3	2	3	0	0	0	0	1	1	0	0	0	0	0	0	0
CAGAGAATTCTAAAATATGTTATACA_CAGAAAAGCCATAACGCTATTTGAAA	44	10	2	1	2	2	0	2	0	0	2	0	2	0	0	0	2	0	2	0
CAGTAAACAGTAAAACATGTTCTAAG_CAGAAAAGCCATAACGCTATTTGAAA	18	1	3	2	0	0	0	3	0	1	1	0	0	0	0	0	0	0	0	0
GTACTAAATTCGAAGCATGTTGATCT_CAGAAAAGCCATAACGCTATTTGAAA	20	8	1	1	1	1	5	3	1	0	0	1	2	0	0	1	1	3	0	0
TGGGAAAATGGGAAGTGTCTTATATA_CAGAAAAGCCATAACGCTATTTGAAA	38	7	4	4	1	1	0	0	0	1	2	1	1	0	1	6	6	2	5	2
ATTATAATGCCAAATTGGCTTATCCA_CAGAAAAGCCATAACGCTATTTGAAA	93	36	25	21	29	13	21	13	3	7	22	14	14	4	5	15	9	6	6	2
TAATAAACTGCAAATTTGTTTATGCG_CAGAAAAGCCATAACGCTATTTGAAA	55	19	14	3	5	4	5	6	3	1	1	4	4	4	1	3	1	3	1	1
TTACCAACACAAAAATTCGTTTCCAC_CAGAAAAGCCATAACGCTATTTGAAA	25	19	0	0	0	2	1	2	0	1	0	0	0	0	0	0	0	0	0	0
CGGAAAATTTAGAAAAATCTTATCTA_CAGAAAAGCCATAACGCTATTTGAAA	22	1	0	0	0	0	0	0	0	0	0	1	0	0	0	1	0	1	0	0
ATAGGAAGATGAAATACGGTTACACA_CAGAAAAGCCATAACGCTATTTGAAA	49	28	26	16	21	12	34	6	13	3	10	9	8	1	1	1	4	2	3	4
ATCCAAATACCCAATCCATTTCAAGC_CAGAAAAGCCATAACGCTATTTGAAA	58	45	34	22	30	10	16	12	8	6	16	14	9	3	4	6	4	6	3	7
ATGTAAATCAATAAATATTTTAGTAA_CAGAAAAGCCATAACGCTATTTGAAA	58	0	0	0	0	0	0	0	0	0	0	0	0	0	0	0	0	0	4	0
AGCGGAATTTGAAATGCCTTTGCGCG_CAGAAAAGCCATAACGCTATTTGAAA	131	48	55	12	16	16	34	21	9	8	8	21	8	4	6	9	10	6	7	0
TAACTAATGCTGAACTTTCTTACATT_CAGAAAAGCCATAACGCTATTTGAAA	74	25	8	1	2	2	2	2	0	2	7	2	1	0	2	5	0	2	1	2
CGGAGAAAATCTAAATGTGTTCAAAA_CAGAAAAGCCATAACGCTATTTGAAA	36	14	2	5	1	3	4	1	2	2	3	1	7	0	0	1	0	0	0	0
TGCCTAACTGTTAAATTACTTGGCCG_CAGAAAAGCCATAACGCTATTTGAAA	21	6	6	3	1	2	4	5	4	1	4	3	0	1	1	0	1	7	5	7
CATAAAAAATGTAACATTCTTTCTAT_CAGAAAAGCCATAACGCTATTTGAAA	25	9	6	2	0	0	6	0	0	1	0	0	1	0	0	1	5	3	0	0
ATTATAACTTAGAACACCTTTCAGAG_CAGAAAAGCCATAACGCTATTTGAAA	7	4	2	0	0	0	0	0	0	0	0	0	0	0	0	0	0	0	0	0
AGGGGAACGTCCAACGCAATTTGTTT_CAGAAAAGCCATAACGCTATTTGAAA	44	13	14	11	4	7	13	3	1	5	11	17	14	1	1	6	4	0	0	3
CTCGTAAAATGGAACATTGTTTGAAG_CAGAAAAGCCATAACGCTATTTGAAA	18	3	2	0	2	2	2	0	0	0	0	0	0	0	0	0	0	0	0	0
CATAAAACTGTGAAGACCGTTGTGTA_CAGAAAAGCCATAACGCTATTTGAAA	32	21	13	6	13	7	13	4	2	3	2	4	0	0	1	4	6	2	1	1
ATACCAACTGTAAATGTGTTTACGGT_CAGAAAAGCCATAACGCTATTTGAAA	42	16	16	10	6	7	8	5	2	7	6	10	6	4	0	8	4	1	0	1
ATTCAAACACCGAATGAATTTAAAAA_CAGAAAAGCCATAACGCTATTTGAAA	254	51	28	12	13	5	15	3	4	0	1	7	4	0	0	3	5	0	1	2
GGTCGAACTCGTAATTATGTTACGAG_CAGAAAAGCCATAACGCTATTTGAAA	36	16	4	2	2	3	2	0	0	0	0	0	0	0	0	0	0	0	0	0
CTAGAAATGTACAACAATTTTTTAAC_CAGAAAAGCCATAACGCTATTTGAAA	14	7	3	0	1	2	3	1	1	0	0	0	1	0	1	1	0	0	0	0
CGCCTAAACCTTAACTTTATTGCTCG_CAGAAAAGCCATAACGCTATTTGAAA	24	12	4	2	3	2	6	5	0	2	1	7	3	0	2	0	1	0	1	1
ATTATAACTGTAAAACTTTTTGTTTC_CAGAAAAGCCATAACGCTATTTGAAA	17	14	5	4	1	1	3	2	1	3	2	3	0	0	1	1	3	1	4	0
ACGGCAAAAATAAGAATATTCTGTG_CAGAAAAGCCATAACGCTATTTGAAA	1	0	0	0	0	0	0	0	0	0	0	0	0	1	0	0	0	0	0	0
TATTTAAAAGATAAGCATTTTTTTAC_CAGAAAAGCCATAACGCTATTTGAAA	32	5	1	0	0	0	0	1	0	0	1	2	1	0	0	0	0	0	0	0
CCTAAAAAAACGAACAAAGTTCGTCC_CAGAAAAGCCATAACGCTATTTGAAA	16	0	0	0	0	3	0	0	0	0	0	0	0	0	0	0	0	0	0	0
ACCATAACTTCAAAATCCCTTCCCAC_CAGAAAAGCCATAACGCTATTTGAAA	20	14	6	5	5	3	0	1	0	1	1	0	0	0	0	0	0	0	0	0
TTCACAATTGAAAATTACGTTTCAGA_CAGAAAAGCCATAACGCTATTTGAAA	51	15	13	0	2	3	3	2	1	0	3	2	1	0	0	0	0	0	0	0
AAGGTAACACCAAACGGCCTTTAGTA_CAGAAAAGCCATAACGCTATTTGAAA	38	8	6	0	3	2	0	2	0	1	1	3	1	1	0	2	0	1	0	0
GGGGCAATTGCCAACCAACTTGGGGG_CAGAAAAGCCATAACGCTATTTGAAA	74	28	17	9	9	12	21	14	6	8	14	10	9	5	5	9	2	4	5	1
GTTGAAATGGGTAAACAATTTTAGAT_CAGAAAAGCCATAACGCTATTTGAAA	96	14	13	6	3	8	14	4	6	0	8	9	9	2	1	8	8	7	4	8
TAAAGAAACCAAAATCAAGTTGTCTG_CAGAAAAGCCATAACGCTATTTGAAA	58	35	13	16	10	8	16	4	2	8	5	10	15	3	6	8	7	7	2	2
GCCGAAATCAGCAATCATCTTTCCGC_CAGAAAAGCCATAACGCTATTTGAAA	29	6	6	4	8	7	6	2	1	2	11	9	7	1	3	0	0	0	0	0
GCTGTAAACGTGAACGAGGTTGACTA_CAGAAAAGCCATAACGCTATTTGAAA	42	23	9	10	4	6	13	13	5	7	9	9	5	5	2	9	7	3	4	0
ACACCAAAATTGAAACCCATTGTGAT_CAGAAAAGCCATAACGCTATTTGAAA	18	2	0	0	2	0	1	0	0	0	0	0	0	0	0	0	0	0	0	0
CATGTAACATAGAACAAAATTGAACT_CAGAAAAGCCATAACGCTATTTGAAA	49	18	15	5	9	6	18	9	6	1	3	17	10	11	6	10	11	5	10	3
CGGAGAATCGTGAATGACCTTTTTGC_CAGAAAAGCCATAACGCTATTTGAAA	97	29	22	15	12	10	20	12	4	4	11	18	16	2	6	7	11	1	8	7
CGTTCAAGGAATAAATTGGTTCATTT_CAGAAAAGCCATAACGCTATTTGAAA	22	5	6	7	2	0	3	0	0	0	2	2	2	0	0	0	0	0	0	0
CCGCCAAAATTGAAGTTGTTTGGGGA_CAGAAAAGCCATAACGCTATTTGAAA	40	17	10	7	12	3	9	1	1	1	2	0	0	0	0	0	0	0	0	0
GATTCAAGGGTCAACTTTATTCTACT_CAGAAAAGCCATAACGCTATTTGAAA	102	50	17	12	7	4	15	12	3	3	11	7	5	2	5	4	6	2	5	1
TAACCAAACAGGAATTACCTTTTTAG_CAGAAAAGCCATAACGCTATTTGAAA	17	11	9	2	3	4	17	8	5	2	4	5	4	1	4	3	2	0	8	1
ACGAGAATACAAAACTGAATTGGCCT_CAGAAAAGCCATAACGCTATTTGAAA	95	34	22	11	6	14	23	9	2	2	10	14	6	5	4	18	8	10	7	6
CCCGCAACATGTAATCCAATTTTCAG_CAGAAAAGCCATAACGCTATTTGAAA	19	8	2	4	1	2	0	1	0	0	1	0	0	0	0	0	0	0	0	0
CGCCAAATGACAAATCGTGTTGTCGG_CAGAAAAGCCATAACGCTATTTGAAA	49	15	11	9	11	3	6	2	4	3	3	11	5	3	1	1	2	2	2	3
AGGGAAAGGATCAAGCCAGTTATGGT_CAGAAAAGCCATAACGCTATTTGAAA	60	30	23	18	10	11	17	3	4	5	17	15	4	8	4	4	1	1	1	1
CTACAAACGTTAAACAGGTTTTATGA_CAGAAAAGCCATAACGCTATTTGAAA	97	31	25	8	20	8	8	12	3	7	17	15	15	5	6	11	13	7	9	3
AATTGAATACATAAAAGCTTTGATAA_CAGAAAAGCCATAACGCTATTTGAAA	15	5	7	3	4	1	11	2	1	2	6	1	5	1	1	4	6	5	3	4
ATAAAAACAGCCAACTAATTTCATCT_CAGAAAAGCCATAACGCTATTTGAAA	14	3	1	1	0	0	0	0	0	0	0	0	0	0	0	0	0	0	0	0
GATCCAAACCCTAATAGTTTTGATAG_CAGAAAAGCCATAACGCTATTTGAAA	56	14	32	9	6	3	17	3	6	2	9	14	10	2	3	5	5	3	1	1
AATTGAAATATAAAAATCGTTGTTAA_CAGAAAAGCCATAACGCTATTTGAAA	38	15	6	0	3	3	9	1	0	0	4	6	4	1	1	7	17	4	11	2
CACAAAATTGGTAAGAAACTTTCAGC_CAGAAAAGCCATAACGCTATTTGAAA	44	15	9	2	2	4	3	2	3	1	3	1	0	3	1	6	5	5	3	3
AGTTTAATAGATAAGTAAGTTAACCG_CAGAAAAGCCATAACGCTATTTGAAA	161	68	16	14	16	10	23	10	4	9	25	23	15	7	8	21	22	12	13	21
CTAATAAAAAGTAAGTCAGTTTTGAT_CAGAAAAGCCATAACGCTATTTGAAA	78	12	9	3	3	13	6	3	2	0	5	12	8	5	3	7	8	3	10	0
ATTTTAATCGAGAATCGACTTTGACC_CAGAAAAGCCATAACGCTATTTGAAA	16	12	3	6	2	6	13	5	0	1	0	2	0	0	3	0	0	0	0	0
TCGCTAATAACTAACTCGGTTGTTAT_CAGAAAAGCCATAACGCTATTTGAAA	52	19	7	3	3	4	2	1	1	1	4	9	4	3	2	7	7	2	0	0
TTATAAAACGTCAATCTATTTCATTT_CAGAAAAGCCATAACGCTATTTGAAA	37	9	3	0	2	3	1	0	0	1	1	3	0	0	0	0	1	0	0	0
ACTAAAAACAGTAATAAGCTTTGCCT_CAGAAAAGCCATAACGCTATTTGAAA	10	1	0	0	0	0	0	0	0	0	0	0	0	0	0	0	0	0	0	0
CCTGGAAAGGGGAAGTGTGTTATTGA_CAGAAAAGCCATAACGCTATTTGAAA	21	7	8	0	1	1	6	1	2	2	3	0	1	1	0	1	1	0	1	3
TATTTAATGAGTAAATTAGTTGCTGG_CAGAAAAGCCATAACGCTATTTGAAA	55	23	8	4	7	3	17	7	2	4	2	10	4	1	6	5	3	5	0	0
TGTATAAAATCAAAATGCGTTCGGTG_CAGAAAAGCCATAACGCTATTTGAAA	32	11	8	1	2	1	6	0	2	1	4	1	5	1	3	5	3	0	0	0
TTTGAAAACTTCAATAACTTTCCTCG_CAGAAAAGCCATAACGCTATTTGAAA	10	0	4	2	1	1	1	0	0	0	0	0	0	0	0	0	0	0	0	0
CTCTAAATACTTAAGTAGTTTTACAA_CAGAAAAGCCATAACGCTATTTGAAA	34	8	4	3	2	3	3	1	1	0	0	1	1	0	1	1	2	1	1	0
CAAGCAAGACTAAAGCGGGTTATGCA_CAGAAAAGCCATAACGCTATTTGAAA	86	31	24	4	6	7	10	5	9	4	10	15	9	3	9	10	11	8	5	3
CAAACAATTCTTAAATATCTTTTACT_CAGAAAAGCCATAACGCTATTTGAAA	8	3	0	0	0	0	1	0	0	0	0	1	0	0	1	0	0	0	0	0
CTAAAAAAATGTAAGAGTTTTCACAG_CAGAAAAGCCATAACGCTATTTGAAA	23	9	1	0	1	1	1	1	0	0	1	1	0	0	0	2	0	0	1	1
AGTAAAATCTCTAAGTAAGTTATGAA_CAGAAAAGCCATAACGCTATTTGAAA	22	3	0	0	1	0	0	0	0	0	0	0	0	0	0	0	0	0	0	0
TGCGTAATCGTAAATTTAGTTTAGTA_CAGAAAAGCCATAACGCTATTTGAAA	50	9	16	3	4	2	12	7	2	0	8	1	1	1	0	2	2	2	0	0
TCTGGAAGCCGTAATGAACTTGTTAC_CAGAAAAGCCATAACGCTATTTGAAA	22	5	5	1	4	1	1	0	0	0	0	0	0	0	0	0	0	0	0	0
AGGCCAATTATAAATGTGATTATGTT_CAGAAAAGCCATAACGCTATTTGAAA	59	15	2	3	1	1	0	0	0	0	0	0	0	0	0	0	0	0	0	0
GAATAAATTTTAAATGCAGTTCATGA_CAGAAAAGCCATAACGCTATTTGAAA	68	27	14	4	5	2	10	5	0	0	10	11	6	6	1	3	4	6	7	2
ATCAAAACAAGTAAGGGGCTTAGGAC_CAGAAAAGCCATAACGCTATTTGAAA	94	36	18	8	11	4	20	5	7	0	8	8	8	6	1	10	4	1	2	2
ATTCAAAGCCTAAATTATTTTTTAAT_CAGAAAAGCCATAACGCTATTTGAAA	1	0	0	0	0	0	0	0	0	0	0	0	0	0	0	0	0	0	1	0
ACTGGAAGACGCAATCGGGTTGGTGG_CAGAAAAGCCATAACGCTATTTGAAA	107	19	16	12	12	14	19	9	5	3	8	2	5	3	5	6	7	3	5	1
AGTCAAAATATAAAAATGATTTGGCA_CAGAAAAGCCATAACGCTATTTGAAA	38	12	7	1	3	1	1	1	1	0	1	1	4	0	1	12	7	9	6	6
TGAGCAATTCTAAAATCCGTTAACCA_CAGAAAAGCCATAACGCTATTTGAAA	29	10	4	1	2	0	5	5	2	4	4	4	2	0	1	2	5	2	9	0
CTCCTAAAACGCAACTGATTTGCTGG_CAGAAAAGCCATAACGCTATTTGAAA	36	26	12	6	7	5	8	2	5	0	1	5	2	1	1	0	1	0	1	0
AGCAGAAAGGCAAAACCATTTCTTGC_CAGAAAAGCCATAACGCTATTTGAAA	23	6	4	1	3	3	7	2	0	0	2	1	4	2	0	2	0	0	0	0
ACGTTAACAGGGAAGGGGATTTGGTG_CAGAAAAGCCATAACGCTATTTGAAA	39	23	14	4	7	8	6	2	1	1	3	1	5	1	1	0	0	0	0	0
CATCAAAATACTAAGCAAGTTACTTT_CAGAAAAGCCATAACGCTATTTGAAA	33	17	9	1	4	9	8	8	7	4	29	36	40	18	23	68	94	87	109	68
GGCCAAAGCCAGAACTGAATTGGTGG_CAGAAAAGCCATAACGCTATTTGAAA	38	13	13	3	14	7	16	6	5	4	12	17	6	5	1	4	11	3	2	0
TGTAAAAATAAAAAGTTAATTTTATG_CAGAAAAGCCATAACGCTATTTGAAA	34	7	0	0	0	0	0	0	0	0	0	1	0	0	0	0	0	1	1	0
GCATGAAACTTGAACGATTTTGGAAA_CAGAAAAGCCATAACGCTATTTGAAA	74	20	20	5	5	4	8	9	2	3	13	7	4	1	2	7	2	2	1	2
ATTGAAAAAGCAAATGTGCTTTACGT_CAGAAAAGCCATAACGCTATTTGAAA	19	3	3	2	0	4	1	0	0	0	1	1	0	0	0	0	0	0	0	0
GGATCAACTAGTAACGGGTTTGAACA_CAGAAAAGCCATAACGCTATTTGAAA	25	8	13	7	8	3	9	2	1	1	3	5	0	0	2	0	9	5	1	1
ATCAAAACAATCAAGCACTTTAGTCT_CAGAAAAGCCATAACGCTATTTGAAA	39	20	17	12	7	4	10	6	3	4	3	5	6	0	3	6	3	4	0	0
ACTGGAACAAACAAGACGCTTGGTAG_CAGAAAAGCCATAACGCTATTTGAAA	29	5	1	1	8	8	19	7	1	2	5	4	2	0	0	0	0	0	0	0
CGATCAACATAAAACACAATTCGTAG_CAGAAAAGCCATAACGCTATTTGAAA	50	26	13	7	9	5	7	2	2	4	4	3	5	0	0	0	0	0	0	0
AACCGAACGGTAAAGCGCATTGCATA_CAGAAAAGCCATAACGCTATTTGAAA	33	10	18	9	11	13	25	5	5	4	20	17	10	2	6	8	4	2	1	0
AAGAAAAGATTGAACTCGTTTTGAAA_CAGAAAAGCCATAACGCTATTTGAAA	71	36	20	6	11	13	29	7	16	4	25	24	22	7	8	20	6	3	8	5
CATGTAACAGTTAAGGGGTTTAGTGC_CAGAAAAGCCATAACGCTATTTGAAA	19	5	0	0	1	1	0	0	0	1	1	0	0	0	0	0	0	0	0	0
CCGCCAACTGCTAAACATCTTGTCTA_CAGAAAAGCCATAACGCTATTTGAAA	137	76	45	21	34	8	32	16	15	10	38	30	30	9	10	24	15	27	15	25
TAGCTAAACACGAAGAGATTTTGTTT_CAGAAAAGCCATAACGCTATTTGAAA	35	7	7	1	1	2	2	0	0	1	0	0	0	0	0	0	0	0	0	1
CAAGCAACGGCCAAGTAGTTTCACGA_CAGAAAAGCCATAACGCTATTTGAAA	71	23	26	14	19	7	24	8	7	4	21	11	8	7	2	4	2	3	0	1
AATAAAATACATAACAAGTTTTGTTA_CAGAAAAGCCATAACGCTATTTGAAA	14	5	10	5	6	0	11	2	1	0	4	5	1	0	1	1	0	0	2	0
AATGTAACAAACAAATCTCTTCTATT_CAGAAAAGCCATAACGCTATTTGAAA	129	44	21	12	7	4	10	0	4	3	6	8	7	1	0	19	25	10	8	2
AATTTAAACGGAAACATGGTTCTGGC_CAGAAAAGCCATAACGCTATTTGAAA	96	45	24	22	17	11	27	15	9	4	17	9	10	2	4	16	9	6	1	1
GGCGGAACAGGGAAGTGGCTTGGAGG_CAGAAAAGCCATAACGCTATTTGAAA	32	5	2	1	5	4	6	8	4	0	5	8	4	1	1	3	2	2	3	0
AAATAAAGTCTTAACTTCATTATACG_CAGAAAAGCCATAACGCTATTTGAAA	13	4	4	1	1	0	0	0	0	0	0	0	0	0	0	0	0	0	0	0
TCATAAACTAGAAAGGCGCTTGGAAT_CAGAAAAGCCATAACGCTATTTGAAA	17	5	3	0	0	1	0	0	0	0	0	0	0	0	0	0	0	0	0	0
CTCAGAATCAGAAAATATGTTGCGGA_CAGAAAAGCCATAACGCTATTTGAAA	38	9	6	5	4	7	12	8	1	2	1	8	6	4	8	6	10	2	4	2
ATATGAATAACTAATGAATTTTAATT_CAGAAAAGCCATAACGCTATTTGAAA	14	1	0	0	0	0	0	1	0	0	0	0	0	0	1	0	5	0	0	0
GGACAAAGCCATAAATTCGTTAGAAC_CAGAAAAGCCATAACGCTATTTGAAA	82	30	10	6	10	7	13	8	2	2	11	19	6	2	7	4	2	1	1	0
TACAAAAACTAAAATAGATTTTTATA_CAGAAAAGCCATAACGCTATTTGAAA	83	1	1	0	0	0	0	0	0	0	0	0	0	0	0	0	1	0	0	1
AAACCAACAGAGAACAGTTTTTTGAG_CAGAAAAGCCATAACGCTATTTGAAA	42	17	5	3	2	5	17	3	1	2	4	3	4	0	1	8	1	2	5	6
TCTACAATTTGGAAACATTTTATTAG_CAGAAAAGCCATAACGCTATTTGAAA	45	8	2	2	2	1	3	1	0	0	0	2	1	1	0	1	2	0	1	0
GGACCAAATGGAAATGCAGTTGGTAC_CAGAAAAGCCATAACGCTATTTGAAA	44	15	10	8	7	9	8	4	3	1	7	8	4	1	4	9	8	11	4	2
TATACAAAATTTAAATCATTTTAATT_CAGAAAAGCCATAACGCTATTTGAAA	9	0	0	0	0	0	0	0	0	0	0	0	0	0	0	0	1	0	0	1
GGAACAACCAGCAACAAACTTGTATG_CAGAAAAGCCATAACGCTATTTGAAA	6	1	1	1	1	0	5	0	0	0	2	6	3	0	0	1	1	0	0	0
CGGGCAAAGGGGAAATGGGTTGGCGG_CAGAAAAGCCATAACGCTATTTGAAA	11	4	3	1	1	1	0	0	0	1	0	0	0	0	1	0	0	0	0	0
TTTAAAAACCTTAATATTTTTAGATA_CAGAAAAGCCATAACGCTATTTGAAA	8	0	0	0	0	0	0	0	0	0	0	0	0	0	0	0	0	0	0	0
CCGATAAACATTAAATAGCTTCAGGT_CAGAAAAGCCATAACGCTATTTGAAA	60	23	13	3	7	3	13	2	2	2	8	5	6	0	2	3	4	3	5	4
TATAAAATTCCAAAGCATCTTAAACA_CAGAAAAGCCATAACGCTATTTGAAA	18	8	6	2	5	0	6	1	3	1	4	4	1	0	1	0	1	2	0	0
TGGTAAAAAGACAATTGTTTTGAATC_CAGAAAAGCCATAACGCTATTTGAAA	36	26	12	5	6	5	8	2	1	1	10	2	10	1	3	2	1	1	4	3
CACCAAAATTGAAAGTAGGTTGTATT_CAGAAAAGCCATAACGCTATTTGAAA	29	4	2	0	0	2	5	4	1	0	4	2	5	0	0	2	0	0	0	0
AAGACAAAGCTTAAATGGTTTACATA_CAGAAAAGCCATAACGCTATTTGAAA	53	18	6	3	8	4	16	11	2	5	8	3	13	3	2	12	3	5	7	4
ACGCTAAGGCTAAAAAGAGTTATATT_CAGAAAAGCCATAACGCTATTTGAAA	17	2	1	0	0	0	0	0	0	0	0	1	0	0	0	0	0	0	0	0
ACGTCAAGTTAGAAACACATTAAAGT_CAGAAAAGCCATAACGCTATTTGAAA	68	40	30	21	13	6	17	7	4	6	8	12	2	4	2	6	16	8	7	0
TTACAAAACGAAAAGACTGTTGGTTT_CAGAAAAGCCATAACGCTATTTGAAA	105	26	27	10	9	5	14	7	5	2	17	25	18	7	3	9	5	5	4	1
CAGGAAACAGATAATCCAGTTAACGT_CAGAAAAGCCATAACGCTATTTGAAA	152	66	44	19	31	25	59	24	13	10	18	32	25	7	7	31	4	17	3	9
CGCGTAACACGCAATTTGGTTACCGT_CAGAAAAGCCATAACGCTATTTGAAA	26	22	19	12	10	5	11	6	1	3	13	10	3	2	1	3	6	6	0	3
AAGCGAATGGGTAATGGTGTTGGTGG_CAGAAAAGCCATAACGCTATTTGAAA	8	4	4	2	4	1	5	3	3	0	1	0	0	0	0	0	1	0	0	0
CCTAGAATTTGAAAAGGCCTTTTTAA_CAGAAAAGCCATAACGCTATTTGAAA	24	10	6	3	2	2	0	0	0	0	0	0	0	1	0	0	1	0	0	0
GTATGAATCCGAAAGTAACTTCTGAT_CAGAAAAGCCATAACGCTATTTGAAA	46	19	9	3	6	2	9	9	1	1	4	1	2	0	1	4	0	1	0	0
AGGATAATTAGGAAATGGTTTCGTCC_CAGAAAAGCCATAACGCTATTTGAAA	23	6	7	6	8	3	2	0	1	0	2	2	0	0	0	0	0	0	0	0
TCCCAAAAACACAAGTTTTTTATAGA_CAGAAAAGCCATAACGCTATTTGAAA	36	5	1	0	1	0	1	2	0	0	1	3	0	0	0	1	8	1	0	1
CGTGGAAGGAGGAACGTAATTTAAGC_CAGAAAAGCCATAACGCTATTTGAAA	86	19	13	9	11	8	21	11	3	2	6	5	5	2	1	1	2	3	2	0
GTGTTAAAAGAAAATAGGCTTAAAGC_CAGAAAAGCCATAACGCTATTTGAAA	46	31	4	4	3	2	4	4	0	3	4	4	1	1	1	9	5	6	7	3
CAAGAAACAATCAATGACTTTAGTTA_CAGAAAAGCCATAACGCTATTTGAAA	82	26	18	6	9	5	12	4	4	1	11	9	7	5	2	6	8	6	2	0
GGTGAAACCCTAAAAGGGGTTGGGAA_CAGAAAAGCCATAACGCTATTTGAAA	35	23	9	7	8	1	17	2	3	2	5	8	9	5	3	9	4	0	6	5
GGTTAAAGATGAAATATGTTTGGTGG_CAGAAAAGCCATAACGCTATTTGAAA	44	17	20	10	13	6	19	5	7	2	12	11	9	6	5	8	9	8	6	4
TGAGCAATACTGAAGAAAATTACGCG_CAGAAAAGCCATAACGCTATTTGAAA	78	29	15	12	19	10	17	21	8	6	25	29	32	7	6	26	19	11	14	5
TTTCCAATAACTAACTAGATTAATGA_CAGAAAAGCCATAACGCTATTTGAAA	9	4	2	0	1	0	1	0	0	0	0	5	0	0	0	0	0	1	0	1
CCTAAAATGCCAAAGCCGTTTCCAAC_CAGAAAAGCCATAACGCTATTTGAAA	42	18	12	10	12	19	22	12	4	2	13	13	7	2	2	9	11	1	2	0
TTGCCAATTTAAAAATTCGTTTTTAT_CAGAAAAGCCATAACGCTATTTGAAA	37	5	5	0	0	0	0	0	0	0	0	0	0	0	0	0	0	0	0	0
GCAACAATACCAAAATCGATTAGTGA_CAGAAAAGCCATAACGCTATTTGAAA	81	28	20	15	10	11	23	5	8	3	20	19	7	3	10	4	7	4	1	1
AAATAAAAAGTTAATAGGTTTTATTG_CAGAAAAGCCATAACGCTATTTGAAA	7	2	0	1	0	0	0	0	0	0	1	0	1	0	0	0	0	0	0	0
GGACAAAAATATAATCTACTTAGTAC_CAGAAAAGCCATAACGCTATTTGAAA	21	7	0	1	2	1	3	0	1	0	2	4	2	1	0	1	4	0	4	2
CGAGTAACTTGCAATCACTTTTAAAT_CAGAAAAGCCATAACGCTATTTGAAA	109	28	15	6	6	2	13	3	3	0	9	18	7	1	2	17	16	7	5	4
AAAACAAGATGGAATTCAATTTACCC_CAGAAAAGCCATAACGCTATTTGAAA	19	12	11	0	6	0	3	2	0	2	0	0	1	0	0	0	0	0	0	0
AAACGAATTTAGAAGTTCTTTATACT_CAGAAAAGCCATAACGCTATTTGAAA	18	9	5	4	3	1	0	0	0	0	2	1	2	0	0	0	1	0	3	0
CAAACAATCTTTAAACTAATTGAGCC_CAGAAAAGCCATAACGCTATTTGAAA	21	2	4	0	0	0	0	0	0	0	0	0	0	0	0	0	0	0	0	0
CCCAAAATAATTAAACGATTTGGCAA_CAGAAAAGCCATAACGCTATTTGAAA	85	13	7	4	8	2	6	5	3	1	2	7	7	0	1	7	3	4	3	5
TGCTCAAGCTCTAACTATTTTTTAGT_CAGAAAAGCCATAACGCTATTTGAAA	43	10	7	1	3	4	3	2	0	0	2	4	2	0	1	1	7	0	2	1
CAATAAAACTCAAAATTTATTTCAGT_CAGAAAAGCCATAACGCTATTTGAAA	70	10	2	0	3	1	3	2	2	1	1	0	1	0	1	1	0	0	0	0
GATTAAAACTGCAACATCTTTGGTTT_CAGAAAAGCCATAACGCTATTTGAAA	56	11	3	2	2	5	6	6	2	1	12	8	7	4	1	8	10	1	6	4
CCTGTAATAACCAAATCTTTTGTAAC_CAGAAAAGCCATAACGCTATTTGAAA	190	89	61	31	52	26	112	64	52	30	171	219	303	104	120	532	599	582	716	512
GGGGCAAAGACAAATAGTGTTTCCAT_CAGAAAAGCCATAACGCTATTTGAAA	48	33	16	10	13	13	41	19	10	6	41	24	55	22	23	62	78	64	100	61
AAAACAATTCAAAACATACTTGGTAA_CAGAAAAGCCATAACGCTATTTGAAA	44	27	25	3	5	9	7	1	3	2	11	5	9	1	3	8	10	3	2	5
TAAGAAATCGCGAAATCCGTTTCGAT_CAGAAAAGCCATAACGCTATTTGAAA	25	8	12	3	10	4	5	2	1	1	3	3	3	0	0	3	4	10	15	2
AACTTAAGCCCTAAAGTCTTTAATTC_CAGAAAAGCCATAACGCTATTTGAAA	22	12	12	2	4	6	14	4	2	0	0	5	4	1	1	4	2	6	3	4
GATGTAACCGATAAGGTAGTTTTGGA_CAGAAAAGCCATAACGCTATTTGAAA	37	13	8	2	2	7	3	0	1	0	0	2	0	1	0	0	0	1	0	0
ACATTAAATCGAAATTTTATTGTTTG_CAGAAAAGCCATAACGCTATTTGAAA	8	2	1	1	0	1	0	0	0	0	0	0	0	0	0	0	0	0	0	0
ATTACAAACCGAAAGATACTTAGCAT_CAGAAAAGCCATAACGCTATTTGAAA	173	91	72	27	37	15	59	25	16	8	30	21	16	9	9	20	20	10	5	12
TATCCAATATCTAAAATATTTCGCAC_CAGAAAAGCCATAACGCTATTTGAAA	8	3	3	1	0	0	0	0	0	0	1	0	1	1	0	0	0	0	0	0
CACTGAACCATAAAATATTTTGTATT_CAGAAAAGCCATAACGCTATTTGAAA	20	1	0	0	0	0	0	0	0	0	1	1	1	0	0	0	4	2	0	0
GGCTGAAGAGGCAAGAGGGTTGGGTT_CAGAAAAGCCATAACGCTATTTGAAA	53	19	9	6	9	7	9	13	5	2	14	6	3	2	3	8	6	6	1	3
TTGTAAAACTTGAAGTTATTTTTTCG_CAGAAAAGCCATAACGCTATTTGAAA	20	11	7	2	6	3	10	0	1	1	2	4	1	2	2	6	13	11	7	2
GAGACAATTTTTAACTCTTTTTTCTA_CAGAAAAGCCATAACGCTATTTGAAA	58	14	6	7	2	0	4	4	2	1	4	8	3	1	1	2	7	2	5	6
ATTATAAGAGCAAAAATATTTTGGTG_CAGAAAAGCCATAACGCTATTTGAAA	9	4	4	0	3	2	0	2	0	0	1	0	0	0	0	0	0	0	0	0
GTACGAATCCGTAACACCATTAGTTA_CAGAAAAGCCATAACGCTATTTGAAA	40	25	18	8	5	8	17	13	3	6	6	7	4	1	8	10	12	2	3	0
ATTATAATTCACAATCGGCTTTAGAG_CAGAAAAGCCATAACGCTATTTGAAA	47	14	5	5	8	3	15	4	2	0	7	3	2	1	3	3	4	0	2	1
CGTTCAATGGCTAAATATGTTTATTC_CAGAAAAGCCATAACGCTATTTGAAA	61	31	18	10	2	4	5	1	1	1	4	1	2	0	2	1	0	0	0	0
AATACAACTCAAAAGGTTTTTTAGTT_CAGAAAAGCCATAACGCTATTTGAAA	14	7	1	0	4	0	2	3	0	0	1	1	1	1	0	2	0	0	0	0
ATTCGAAAAGGCAAGGGGATTTGGGC_CAGAAAAGCCATAACGCTATTTGAAA	94	41	16	13	20	8	16	6	3	7	9	9	13	4	8	9	5	2	3	2
AGACGAAAACAAAAATATATTAGTTT_CAGAAAAGCCATAACGCTATTTGAAA	10	0	0	1	0	0	0	0	0	0	0	0	0	0	0	0	1	0	0	0
CATGCAAGATGCAAGGACATTGATGT_CAGAAAAGCCATAACGCTATTTGAAA	42	24	26	6	22	9	18	10	6	4	12	4	6	2	1	0	0	0	0	0
AACTAAACCTACAATTCTTTTACAAC_CAGAAAAGCCATAACGCTATTTGAAA	117	50	22	9	8	3	18	6	4	1	9	4	7	2	0	4	2	1	3	0
GCCATAATCGTGAACTATTTTGAATG_CAGAAAAGCCATAACGCTATTTGAAA	24	5	8	6	3	2	2	1	1	2	4	2	0	1	1	1	1	0	0	0
CTGCGAAATCTGAAGTCGCTTACTTT_CAGAAAAGCCATAACGCTATTTGAAA	22	18	7	2	2	2	7	2	1	0	3	2	8	2	1	1	5	1	0	2
TTATCAATTACAAAATTATTTGATTC_CAGAAAAGCCATAACGCTATTTGAAA	19	8	3	1	2	0	0	4	0	2	3	0	5	0	1	3	0	0	0	0
AGCGCAATATGGAATACTTTTCTGAA_CAGAAAAGCCATAACGCTATTTGAAA	30	7	10	6	5	3	14	5	3	0	3	3	0	0	0	1	0	0	0	0
AGTAGAATTGGAAATACTTTTCATTA_CAGAAAAGCCATAACGCTATTTGAAA	49	12	5	0	1	0	3	0	0	1	3	6	4	3	2	9	6	9	13	13
ACTCTAATACCTAAAAAATTTGGCAA_CAGAAAAGCCATAACGCTATTTGAAA	29	9	10	1	2	4	6	2	5	0	2	3	3	0	1	0	0	0	0	0
CGAGGAACGGGGAACCCCGTTGGGCC_CAGAAAAGCCATAACGCTATTTGAAA	19	11	3	1	1	3	0	0	0	0	0	0	0	0	0	0	0	0	0	0
GTAGCAATTATAAATTTGATTTTGAT_CAGAAAAGCCATAACGCTATTTGAAA	55	17	16	3	4	1	17	3	2	0	8	6	1	2	3	15	9	11	12	8
GATAGAAATACGAATGATTTTGTCTG_CAGAAAAGCCATAACGCTATTTGAAA	20	6	6	1	0	1	0	0	0	0	0	0	0	0	0	0	0	0	0	0
TCTCAAACTCTCAAGGCTATTTTAAC_CAGAAAAGCCATAACGCTATTTGAAA	6	6	2	0	0	0	7	2	0	1	6	7	5	1	3	2	1	0	2	0
AAGCCAATAATAAAAGGCTTTGTACT_CAGAAAAGCCATAACGCTATTTGAAA	35	19	12	1	1	2	4	5	1	1	4	7	2	1	1	2	0	0	0	1
CAATGAATATGCAACGGGATTTTTCT_CAGAAAAGCCATAACGCTATTTGAAA	33	12	16	4	11	8	4	4	0	0	2	3	2	2	0	4	3	2	1	1
GAACTAATACTTAAGCACATTTCCTC_CAGAAAAGCCATAACGCTATTTGAAA	47	37	44	23	25	28	97	56	39	27	183	209	222	122	181	462	438	450	503	340
ACAAGAATATGGAAAGGCTTTGCCGA_CAGAAAAGCCATAACGCTATTTGAAA	1	0	0	0	0	0	1	0	0	0	0	0	0	0	0	0	0	0	0	0
GAGCGAAATTAAAAGTGTGTTCGTTT_CAGAAAAGCCATAACGCTATTTGAAA	147	63	38	18	29	27	68	21	12	8	31	42	27	12	13	37	27	20	22	8
AACGGAAAAAGAATTCCCTTTGTAT_CAGAAAAGCCATAACGCTATTTGAAA	56	12	14	8	10	6	10	3	1	1	7	9	11	2	1	9	7	2	1	0
ACACCAACATATAAGTTTATTTAGTA_CAGAAAAGCCATAACGCTATTTGAAA	18	2	1	2	0	0	0	0	0	0	0	0	0	0	0	0	0	0	0	0
CTTTAAATAGTCAAACTAATTCGTTC_CAGAAAAGCCATAACGCTATTTGAAA	121	57	24	9	15	6	13	9	4	1	19	3	7	2	6	6	12	2	4	0
CACTTAATAGTCAAGGTATTTAAAAA_CAGAAAAGCCATAACGCTATTTGAAA	54	12	4	1	2	0	6	2	0	0	1	2	1	0	0	1	0	2	5	4
ACAGAAATCTGGAAAATCATTGGGAC_CAGAAAAGCCATAACGCTATTTGAAA	89	32	21	12	8	7	11	12	3	1	6	3	8	2	3	8	1	2	10	10
GCGTAAACGGTAAAATAGATTTCGCT_CAGAAAAGCCATAACGCTATTTGAAA	10	2	1	0	0	0	1	3	1	2	1	0	0	0	0	0	0	0	2	0
TTATAAATCCGCAAACATTTTTCGGT_CAGAAAAGCCATAACGCTATTTGAAA	13	6	1	2	0	3	2	2	0	0	0	0	0	0	0	0	0	0	0	0
TAACGAAGCGCAAATACCTTTCTTGG_CAGAAAAGCCATAACGCTATTTGAAA	20	4	2	0	0	1	0	0	0	0	0	0	0	0	0	0	0	0	0	0
CCAACAAAATTTAAATTCATTGTTTA_CAGAAAAGCCATAACGCTATTTGAAA	2	0	0	0	0	0	0	0	0	0	0	0	0	0	0	0	0	0	0	0
GAATAAATAGCTAAAAATTTTGCAAT_CAGAAAAGCCATAACGCTATTTGAAA	18	6	2	0	4	0	1	0	0	0	0	0	2	0	0	0	0	0	0	0
AGTATAAGTGATAATAAAATTCAAAT_CAGAAAAGCCATAACGCTATTTGAAA	33	9	1	0	1	0	2	1	0	0	2	3	1	0	0	2	5	1	2	1
CTTGGAATCATTAACATTGTTTTCCT_CAGAAAAGCCATAACGCTATTTGAAA	39	11	6	0	3	0	0	0	0	0	0	0	0	0	0	0	1	0	0	0
TTCTAAACTCCGAAGACGTTTGAACT_CAGAAAAGCCATAACGCTATTTGAAA	21	10	10	3	1	1	6	3	0	3	3	1	2	2	0	2	1	0	0	0
TTAATAAAAAAGAAAGAAGTTTCCGC_CAGAAAAGCCATAACGCTATTTGAAA	69	24	13	0	6	7	10	3	0	0	2	5	4	0	0	5	10	4	13	6
AACTTAAGTCTTAAAAGTGTTCATGG_CAGAAAAGCCATAACGCTATTTGAAA	53	26	14	7	5	3	10	6	4	2	10	13	5	3	5	8	8	9	5	1
TGATCAAGTTTTATCTCGTTTTGAC_CAGAAAAGCCATAACGCTATTTGAAA	139	48	49	40	49	35	90	61	60	41	127	189	185	111	104	322	391	364	509	342
AAACGAACAGGGAACTCAGTTAAGTC_CAGAAAAGCCATAACGCTATTTGAAA	68	29	17	13	8	6	16	13	3	2	8	14	8	9	4	2	3	1	0	1
GACACAACATGGAAGGGCGTTCGGGG_CAGAAAAGCCATAACGCTATTTGAAA	26	5	3	3	2	2	1	0	0	2	1	3	1	0	0	0	0	0	1	0
CTCAAAACGACGAAACTGATTGACTC_CAGAAAAGCCATAACGCTATTTGAAA	217	91	64	15	34	25	51	29	16	15	25	37	30	14	16	29	20	19	33	18
TCACCAACTTTCAACTGAGTTTTACC_CAGAAAAGCCATAACGCTATTTGAAA	135	55	30	32	29	21	35	10	6	12	33	36	35	11	12	15	11	9	14	6
AAACGAAAGGTGAAGGCGGTTGGAGC_CAGAAAAGCCATAACGCTATTTGAAA	64	31	18	8	9	8	30	9	4	7	7	12	10	3	1	3	6	0	1	2
TAGATAACACTGAAGTGATTTGCAGA_CAGAAAAGCCATAACGCTATTTGAAA	88	30	13	6	5	13	10	2	2	2	3	2	3	2	0	1	0	3	0	2
TTCTCAAATATTAACAAAGTTAATGA_CAGAAAAGCCATAACGCTATTTGAAA	45	6	8	3	5	2	7	2	1	2	4	6	2	2	0	2	2	3	3	1
CTAGAAAATAGAAAGTTACTTCTAGT_CAGAAAAGCCATAACGCTATTTGAAA	162	51	30	11	9	5	30	4	3	1	13	9	12	2	3	8	5	11	5	2
TCAGGAAATATTAATGAATTTTACCA_CAGAAAAGCCATAACGCTATTTGAAA	67	13	6	0	0	6	1	1	0	0	1	1	2	0	0	5	1	5	3	3
CACTCAATGAGAAAGTAAATTAATCC_CAGAAAAGCCATAACGCTATTTGAAA	46	18	11	4	2	3	2	1	0	0	5	1	3	1	0	1	2	1	3	0
ACCGGAACACTGAAGAGAGTTGAGGT_CAGAAAAGCCATAACGCTATTTGAAA	48	19	7	8	12	5	9	5	4	1	1	4	4	2	2	0	1	0	0	0
GAAGTAAGCTAAAAGCTTTTACTTG_CAGAAAAGCCATAACGCTATTTGAAA	1	0	0	0	0	0	0	0	0	0	0	0	0	0	0	0	0	0	0	0
AAGGTAAAAACCAATACGATTATAAA_CAGAAAAGCCATAACGCTATTTGAAA	77	18	7	4	0	1	4	3	0	2	5	6	1	0	0	1	0	1	3	5
CGAAAAACAGTAAACGCAATTCTACA_CAGAAAAGCCATAACGCTATTTGAAA	46	38	18	5	7	8	12	10	10	1	13	17	6	8	6	8	9	12	19	9
TGGGAAAACTCCAAACGAATTTGTAC_CAGAAAAGCCATAACGCTATTTGAAA	19	3	0	3	8	1	4	1	1	1	2	2	1	0	1	0	1	0	0	0
AAAGAAATCAAAAAGTAGGTTGTAGC_CAGAAAAGCCATAACGCTATTTGAAA	74	17	18	6	7	6	12	1	3	1	5	8	7	0	1	5	0	0	0	0
AATAGAATAGGCAAACTTATTTGAGG_CAGAAAAGCCATAACGCTATTTGAAA	26	10	5	9	1	5	6	1	0	2	4	6	2	1	2	1	2	2	0	1
ATAGTAACTTTGAAACGACTTTTCAG_CAGAAAAGCCATAACGCTATTTGAAA	33	17	7	7	3	2	11	3	1	3	3	7	4	0	3	1	4	1	1	4
CCGGAAATCGCCAATGAGTTTTGGAA_CAGAAAAGCCATAACGCTATTTGAAA	221	75	53	21	31	22	39	17	9	4	33	20	17	4	5	20	17	11	6	7
GTCCCAACCGCAAAACTATTTCTTTA_CAGAAAAGCCATAACGCTATTTGAAA	126	44	26	10	10	2	20	8	5	1	5	5	7	1	1	10	3	0	3	0
CTGGCAAGAGCCAAGGCGCTTTGGTG_CAGAAAAGCCATAACGCTATTTGAAA	78	29	6	0	5	5	7	4	1	0	2	2	2	1	0	0	2	3	0	0
CTGGTAAAGGTCAAATTATTTGTCTT_CAGAAAAGCCATAACGCTATTTGAAA	20	0	2	0	0	0	0	0	0	0	3	0	0	0	0	0	0	0	0	0
CGCCCAACATTAAAAGTCTTTATTAT_CAGAAAAGCCATAACGCTATTTGAAA	17	2	0	0	0	0	0	0	0	0	0	0	0	0	0	0	0	0	0	1
TGTTAAACAGTTAAGGTTTTTTACTA_CAGAAAAGCCATAACGCTATTTGAAA	23	11	7	3	1	0	3	2	0	0	1	2	1	0	0	0	1	4	2	0
AGATAAATCGTGAATCTTTTTTTCCG_CAGAAAAGCCATAACGCTATTTGAAA	20	2	3	1	1	2	4	3	1	0	1	2	1	2	0	1	1	2	1	0
TTCGAAAGCCGAAACTAATTTCCGAG_CAGAAAAGCCATAACGCTATTTGAAA	80	40	22	9	11	6	22	3	1	4	10	13	10	5	7	5	8	2	3	1
TTAAAAAATAAAAACGACCTTATGTT_CAGAAAAGCCATAACGCTATTTGAAA	41	2	8	1	2	1	0	1	0	0	1	0	0	0	1	1	0	0	0	0
GTTTGAAAATCGAACGTTTTTTTACA_CAGAAAAGCCATAACGCTATTTGAAA	39	13	10	8	5	2	7	4	0	2	0	1	4	1	4	7	4	2	2	2
CAGCGAAGAGGCAAGAATGTTCCATA_CAGAAAAGCCATAACGCTATTTGAAA	37	8	16	6	4	1	1	1	3	1	6	0	0	0	0	0	2	0	0	0
GCATCAATGGTTAAGGCGGTTCATCA_CAGAAAAGCCATAACGCTATTTGAAA	8	1	0	1	2	0	2	1	1	1	4	2	1	0	2	4	8	3	0	0
CCGTAAAAGCCGAATTGCATTTGAAT_CAGAAAAGCCATAACGCTATTTGAAA	38	10	8	0	0	2	1	2	2	0	7	7	5	0	2	0	0	0	2	0
CCATGAGTTATAACATGTTTAAGTT_CAGAAAAGCCATAACGCTATTTGAAA	28	7	20	6	13	8	11	5	3	3	4	5	5	0	4	7	8	1	0	0
CAATTAAATAGAAACCGCATTTGTTT_CAGAAAAGCCATAACGCTATTTGAAA	16	10	1	0	0	0	0	1	0	0	0	1	2	1	0	0	0	0	0	0
ATACGAACTAGGAACGGATTTTCCAC_CAGAAAAGCCATAACGCTATTTGAAA	72	24	22	15	7	8	20	4	4	6	16	17	13	5	6	17	8	3	3	2
TTACCAACCTAGAATTAATTTAGCAG_CAGAAAAGCCATAACGCTATTTGAAA	26	7	5	1	1	2	2	1	0	0	0	3	1	0	1	1	1	1	1	1
AGGGAAAAAACGAAATCACTTTCAAT_CAGAAAAGCCATAACGCTATTTGAAA	114	27	21	5	3	11	8	4	6	4	10	12	12	3	1	7	2	3	1	5
TACGCAACGTTCAACAAGATTGTACC_CAGAAAAGCCATAACGCTATTTGAAA	18	3	0	0	1	0	0	0	0	1	0	0	0	0	0	0	0	0	0	0
TTTGGAAAGTCTAATCATGTTATTGT_CAGAAAAGCCATAACGCTATTTGAAA	44	21	11	6	13	12	12	3	7	1	11	7	3	0	1	4	1	0	3	5
CATTAAATTACGAAGTGCATTCTGAT_CAGAAAAGCCATAACGCTATTTGAAA	156	45	28	13	22	15	32	15	6	8	24	21	16	6	7	15	20	15	3	9
CTCTGAATAAGAAAGGCAGTTCGGGT_CAGAAAAGCCATAACGCTATTTGAAA	118	49	20	13	21	11	13	19	6	3	21	15	7	3	2	1	6	6	11	0
CCTAGAAAATTGAACGGTTTTTACTT_CAGAAAAGCCATAACGCTATTTGAAA	73	26	3	3	0	3	2	0	2	0	3	9	5	0	0	3	3	2	1	3
AAGCAAATTTTAAATAGTGTTTGCGT_CAGAAAAGCCATAACGCTATTTGAAA	10	5	1	2	2	0	2	0	0	0	3	8	5	2	1	7	2	6	3	2
GTATAAATCTGGAAGACGGTTGAAAG_CAGAAAAGCCATAACGCTATTTGAAA	17	5	0	0	0	0	0	0	0	0	0	0	0	2	0	0	0	0	0	0
TTCATAATGCATAAGCAGTTTAGTGA_CAGAAAAGCCATAACGCTATTTGAAA	29	5	6	3	2	1	4	2	0	0	2	0	2	1	2	1	5	3	0	1
GCCGCAACTTTAAACTTGTTTACCTA_CAGAAAAGCCATAACGCTATTTGAAA	57	17	15	6	9	7	21	5	6	0	17	14	13	2	7	17	9	11	7	2
CTAATAACCTACAATTCCCTTCAGCA_CAGAAAAGCCATAACGCTATTTGAAA	26	11	6	3	10	5	9	1	1	3	3	1	2	0	0	0	0	0	0	0
GAAACAAACTGAAATGTTATTTTGGC_CAGAAAAGCCATAACGCTATTTGAAA	87	37	41	22	22	17	29	8	10	1	10	14	10	1	3	1	4	2	8	3
TTTACAATATTTAATGCGTTTCTAAA_CAGAAAAGCCATAACGCTATTTGAAA	18	10	1	0	1	0	1	0	0	0	0	0	0	0	0	0	0	0	0	0
CGTGAAAACATCAATACTATTATTCC_CAGAAAAGCCATAACGCTATTTGAAA	63	30	24	11	15	4	13	8	3	3	11	11	2	2	3	11	9	8	6	3
TGAATAATTGGGAAGCGAGTTCAGGA_CAGAAAAGCCATAACGCTATTTGAAA	47	16	9	3	5	2	4	4	3	2	3	3	1	0	1	2	3	2	1	5
TTTTCAATGCCTAAGGGCATTCAAAT_CAGAAAAGCCATAACGCTATTTGAAA	26	10	2	3	1	1	6	4	1	1	4	3	2	2	1	1	0	2	0	0
AAGTAAATAATAAAGGTTATTTCGCT_CAGAAAAGCCATAACGCTATTTGAAA	86	25	8	5	6	0	4	3	1	3	5	3	0	2	0	0	1	2	1	0
GGTGTAAATCTTAAATTAATTATCGT_CAGAAAAGCCATAACGCTATTTGAAA	17	10	8	1	0	0	3	2	0	0	2	5	5	1	2	5	9	5	2	2
TCGGAAATAGTGAAACATATTTCGGA_CAGAAAAGCCATAACGCTATTTGAAA	38	16	9	5	9	5	14	5	7	1	13	1	2	1	3	1	0	3	2	1
ATTGCAATTCTAAATAATGTTAGGGT_CAGAAAAGCCATAACGCTATTTGAAA	24	3	17	8	6	4	7	3	1	2	0	1	0	0	0	2	1	3	1	0
AATTCAACCATGAAAATGATTAAATT_CAGAAAAGCCATAACGCTATTTGAAA	95	20	6	5	1	0	4	3	0	0	2	3	8	1	0	14	10	9	9	4
ACATTAAACTGAAAATTCTTTAGCTT_CAGAAAAGCCATAACGCTATTTGAAA	70	13	11	6	3	1	6	2	0	0	8	8	8	0	1	8	7	5	16	2
GCTTTAATTGGGAATTAATTTCTCAA_CAGAAAAGCCATAACGCTATTTGAAA	60	12	7	5	5	4	3	4	0	0	0	3	2	1	2	4	4	1	4	0
TCTTAAACTGAAAAATTGGTTAAAGA_CAGAAAAGCCATAACGCTATTTGAAA	33	11	9	2	10	4	10	3	5	1	7	6	7	2	3	26	37	23	20	24
CACGAAAAGGGGAATTCACTTATGAG_CAGAAAAGCCATAACGCTATTTGAAA	45	11	15	6	12	6	14	13	9	8	36	28	38	15	25	44	36	57	60	27
TTAAAAAATCGCAAGGTGCTTCTGGT_CAGAAAAGCCATAACGCTATTTGAAA	26	2	0	0	0	0	0	0	0	0	0	1	1	0	1	3	4	4	1	0
CAAATAACCTTCAAGTTTTTTGTTCC_CAGAAAAGCCATAACGCTATTTGAAA	35	20	17	9	9	6	13	8	4	4	11	6	10	3	4	18	13	10	4	5
TCCTTAACAAAGAAATACGTTAGTAT_CAGAAAAGCCATAACGCTATTTGAAA	44	13	4	5	4	2	9	7	1	2	5	17	12	2	2	8	13	4	13	5
GCCGCAAACTTTAACAAACTTTGCGT_CAGAAAAGCCATAACGCTATTTGAAA	12	7	1	0	0	0	0	0	0	0	3	3	0	0	1	1	0	0	1	0
CTGCCAAAAAAGAATACATTTCCGGA_CAGAAAAGCCATAACGCTATTTGAAA	38	13	8	2	5	1	7	6	4	0	7	2	3	2	3	11	5	2	4	3
TTGTAAAGTCTGAAGTGTATTAAAGT_CAGAAAAGCCATAACGCTATTTGAAA	44	12	4	5	1	2	7	3	0	1	3	3	3	2	1	4	3	11	5	6
TCTCAAATCGATAAGTTCATTTTATG_CAGAAAAGCCATAACGCTATTTGAAA	46	10	7	2	1	0	10	4	0	1	3	2	4	0	2	1	1	0	0	1
GATATAAACTTTAATAATGTTGTACC_CAGAAAAGCCATAACGCTATTTGAAA	49	26	6	4	0	4	5	2	6	4	14	14	7	11	4	27	18	21	39	11
GCCGCAAGATGTAATGTAATTTAATC_CAGAAAAGCCATAACGCTATTTGAAA	30	8	6	3	2	1	3	0	1	0	2	6	1	0	0	0	1	1	0	0
TAAGCAATAGTAAATGAGATTTATAG_CAGAAAAGCCATAACGCTATTTGAAA	93	30	17	4	5	10	13	3	4	2	5	11	2	2	1	8	2	7	4	9
CCGAAAAGATGGAACTCGTTTTCTTT_CAGAAAAGCCATAACGCTATTTGAAA	66	6	3	5	5	2	5	1	0	1	4	5	0	1	0	2	0	2	1	1
TACAAAATCGAGAATGGTTTTGTGAG_CAGAAAAGCCATAACGCTATTTGAAA	56	28	9	13	2	13	14	5	2	1	7	3	3	1	1	3	3	4	1	0
TCCGATATCGGTACCGGGTTTCTCTT_CAGAAAAGCCATAACGCTATTTGAAA	119	21	20	7	12	7	14	7	6	9	8	15	6	4	5	6	15	6	4	3
AATTGAATGATGAATTGGCTTCCCGC_CAGAAAAGCCATAACGCTATTTGAAA	85	47	29	21	17	8	35	11	6	12	24	22	20	5	14	15	7	12	5	1
GCTCTAATGATCAATATTTTTACCAT_CAGAAAAGCCATAACGCTATTTGAAA	22	7	4	0	5	0	3	0	1	0	3	3	3	1	1	3	4	1	3	1
CCGCCAAGCAACAAATCAGTTGAACA_CAGAAAAGCCATAACGCTATTTGAAA	18	3	1	1	1	1	0	0	0	0	0	0	0	0	0	0	0	0	0	0
TGGTGAACCGGCAAGGGGGTTCTGCG_CAGAAAAGCCATAACGCTATTTGAAA	22	9	8	2	1	5	4	1	1	1	0	1	2	1	0	4	2	2	0	2
GCTATAAACGTTAATGTTCTTTAAAT_CAGAAAAGCCATAACGCTATTTGAAA	67	22	13	3	1	0	5	1	1	1	1	1	0	0	0	0	3	1	0	0
AACAAAAAAGGGAACGGCATTAGGTA_CAGAAAAGCCATAACGCTATTTGAAA	30	22	5	2	6	3	10	4	3	0	6	3	3	2	0	2	5	4	2	3
TAGGGAAATCGAAAAGGCTTTGGGGA_CAGAAAAGCCATAACGCTATTTGAAA	14	1	0	0	0	0	2	1	0	0	0	0	0	0	0	0	0	0	0	0
TAATGAACGCTTAAATGTTTTCGGTT_CAGAAAAGCCATAACGCTATTTGAAA	38	11	6	0	3	1	9	1	1	0	7	3	2	0	0	0	0	2	0	1
CGTCAAAATGCAAATCTCTTTCCGGC_CAGAAAAGCCATAACGCTATTTGAAA	14	1	0	0	0	0	0	0	0	0	0	0	0	0	0	0	0	0	0	0
AAAAGAATTCATAACATTGTTTCGTG_CAGAAAAGCCATAACGCTATTTGAAA	90	20	14	5	6	3	5	1	0	1	2	5	2	1	1	4	0	0	1	3
AACAGAACGTGGAAAAGGTTTATAGG_CAGAAAAGCCATAACGCTATTTGAAA	47	26	24	6	9	2	7	8	0	3	7	12	10	3	4	3	3	5	4	1
GCGCTAATTTGTAAATGGTTTGTAGC_CAGAAAAGCCATAACGCTATTTGAAA	38	15	22	14	8	7	22	7	3	1	27	16	7	5	0	5	4	3	2	4
GTGTAAACCAATAAGATGATTGCTTA_CAGAAAAGCCATAACGCTATTTGAAA	3	2	2	1	3	0	0	0	0	0	0	0	0	0	0	0	0	0	0	0
GATACAAGTCTCAATAATGTTCACAA_CAGAAAAGCCATAACGCTATTTGAAA	29	13	8	3	9	9	14	1	3	4	3	8	6	1	1	1	2	0	0	0
CTTGAAACTAATAATAGATTTTTGGA_CAGAAAAGCCATAACGCTATTTGAAA	91	21	9	4	5	2	4	0	1	2	8	8	3	1	0	6	20	9	8	9
CTCACAACGACCAACGTGCTTTCGTT_CAGAAAAGCCATAACGCTATTTGAAA	122	58	44	28	27	23	61	34	21	9	20	25	16	10	7	15	14	4	9	5
CCCTAAAAATTCAATTTAATTATCAG_CAGAAAAGCCATAACGCTATTTGAAA	9	0	1	1	1	0	0	0	0	0	0	0	0	0	0	0	0	0	0	1
GGCCGAAGTGCTAAATGGCTTTTCAA_CAGAAAAGCCATAACGCTATTTGAAA	19	6	4	1	2	0	1	0	0	0	2	1	2	0	0	0	0	0	0	0
GCAGCAATTAGGAAGGGTTTTGTTTG_CAGAAAAGCCATAACGCTATTTGAAA	44	11	11	5	6	3	9	6	2	3	8	11	4	5	2	2	3	4	6	3
TTCATAACTTGTAACTTTGTTTGGAT_CAGAAAAGCCATAACGCTATTTGAAA	17	9	10	0	7	2	3	2	0	0	2	1	0	0	0	0	0	1	2	0
TGTAGAATCATGAAAGTTATTGGGCC_CAGAAAAGCCATAACGCTATTTGAAA	43	15	5	1	3	3	2	2	2	2	1	6	4	1	4	1	3	1	0	2
AGCTCAAAAACTAAGCCGTTTGCTTA_CAGAAAAGCCATAACGCTATTTGAAA	39	11	5	3	0	0	2	1	0	0	0	0	1	0	0	0	0	0	0	0
AACATAAGAAATAACGGGCTTAGTAT_CAGAAAAGCCATAACGCTATTTGAAA	44	15	9	3	4	4	8	4	1	1	4	4	0	0	1	5	4	4	0	0
TTATAAACAGGCAATAAATTTGATAA_CAGAAAAGCCATAACGCTATTTGAAA	26	12	4	1	2	3	1	0	0	1	1	0	0	1	0	2	0	0	1	0
CCGCAAATTTTAAACTTCCTTATGTA_CAGAAAAGCCATAACGCTATTTGAAA	37	9	4	3	2	2	3	4	0	0	0	2	1	0	0	0	0	0	0	0
GTTAGAAAAGGTAAATGATTTTGATT_CAGAAAAGCCATAACGCTATTTGAAA	31	8	10	5	3	6	2	1	1	0	1	6	5	1	0	1	5	2	5	0
GAATTAAATCTAAAGCAGCTTTCAAT_CAGAAAAGCCATAACGCTATTTGAAA	143	58	24	8	12	7	26	20	8	4	17	15	13	3	6	8	10	8	5	2
CGGTAAAAGCTCAAGTGGTTTGAGCT_CAGAAAAGCCATAACGCTATTTGAAA	132	46	27	19	31	16	40	22	12	11	31	45	29	16	13	45	40	37	47	34
AGTTAAACTTCTAATACCGTTGGTTA_CAGAAAAGCCATAACGCTATTTGAAA	50	23	23	10	6	14	10	8	0	2	5	6	4	7	4	2	1	2	2	6
TTAATAACATGGAATATTATTAACCG_CAGAAAAGCCATAACGCTATTTGAAA	81	22	17	5	5	3	9	7	1	1	7	10	4	1	2	11	12	7	9	3
CCTCCAATTGTGAATGAATTTTTTGG_CAGAAAAGCCATAACGCTATTTGAAA	35	11	9	8	4	8	5	3	1	0	6	9	7	1	5	8	11	3	4	4
GCTTTAAAAAGCAAACCTATTGATGT_CAGAAAAGCCATAACGCTATTTGAAA	196	64	28	15	13	8	26	12	5	3	13	18	12	4	4	12	11	5	0	6
TCTAAAAACCACAAATTCGTTACCGG_CAGAAAAGCCATAACGCTATTTGAAA	34	11	3	5	0	0	3	7	2	0	3	5	2	1	1	5	2	3	4	14
ATACTAATATAGAAATTCGTTGACAT_CAGAAAAGCCATAACGCTATTTGAAA	43	19	3	5	5	1	7	8	0	2	10	7	5	4	0	3	3	1	0	0
TATACAAACGGTAAGATTATTGTCCT_CAGAAAAGCCATAACGCTATTTGAAA	89	44	33	20	15	7	30	14	7	7	9	13	10	5	7	7	10	13	5	3
TTCAGAAATGATAAATCGTTTTTGAG_CAGAAAAGCCATAACGCTATTTGAAA	73	13	13	6	10	8	27	16	12	5	37	28	28	6	12	30	34	22	37	20
AGGCCAAGTGTCAACGACATTGACTC_CAGAAAAGCCATAACGCTATTTGAAA	40	12	16	4	8	1	3	7	2	3	6	5	6	4	5	0	3	3	4	2
CCCGTAAAGGGCAAATTGTTTCTTTG_CAGAAAAGCCATAACGCTATTTGAAA	53	20	8	0	4	5	6	9	4	3	14	14	13	0	2	8	9	11	17	8
TTGTGAATAGTCAACTCATTTTTCTC_CAGAAAAGCCATAACGCTATTTGAAA	24	10	9	3	5	4	9	2	1	0	2	3	0	0	0	0	1	0	0	0
CACTCAATCAAAAATTACATTGTCAA_CAGAAAAGCCATAACGCTATTTGAAA	161	40	32	9	9	8	27	13	8	2	16	22	8	3	5	12	15	11	11	7
CGCATAAATGTGAAAGACTTTTTGGA_CAGAAAAGCCATAACGCTATTTGAAA	30	24	2	6	6	0	9	0	2	0	4	4	1	0	0	1	1	1	1	0
TCAAAAAAATCGAATTGATTTCTATT_CAGAAAAGCCATAACGCTATTTGAAA	33	2	3	3	1	2	8	1	0	0	2	0	6	0	1	6	2	5	8	0
GAGCTAAGTCTTAAGTAAATTGGCTC_CAGAAAAGCCATAACGCTATTTGAAA	51	22	3	1	4	2	4	3	0	0	1	1	2	1	0	0	0	0	0	0
GCATAAAGTGGTAAAGTAATTTGAAC_CAGAAAAGCCATAACGCTATTTGAAA	33	16	8	3	3	3	6	5	1	0	6	5	2	1	3	7	4	1	0	0
TATCTAATCGGTAAGTATTTTTTGCG_CAGAAAAGCCATAACGCTATTTGAAA	28	8	18	5	10	7	14	12	3	5	12	13	9	7	6	3	3	4	5	2
ATAAAAACAAGTAAATCCATTCATCG_CAGAAAAGCCATAACGCTATTTGAAA	61	22	12	15	12	12	18	13	6	1	8	10	11	2	2	11	6	11	3	5
AAACAAAAAAAAAAATCGGGTTGCATA_CAGAAAAGCCATAACGCTATTTGAAA	2	2	0	0	0	0	1	0	0	0	0	0	0	0	0	0	0	0	0	0
CATAAAAGTGGTAAGCAGGTTGGGGG_CAGAAAAGCCATAACGCTATTTGAAA	49	20	7	4	4	5	13	3	3	1	8	3	5	0	7	4	5	3	3	5
TTTAAAATGCTGAACTGGCTTTGGTT_CAGAAAAGCCATAACGCTATTTGAAA	56	12	4	6	5	6	9	3	3	1	4	2	3	1	1	5	5	2	1	1
CTTATAAAAATTAATACGGTTAATGC_CAGAAAAGCCATAACGCTATTTGAAA	51	6	4	2	0	1	1	0	0	0	4	5	1	0	0	2	6	6	3	2
TCCAAAAAAATAAAACTATTTGGGGA_CAGAAAAGCCATAACGCTATTTGAAA	18	4	4	0	2	1	5	0	0	2	0	4	6	0	0	4	9	3	3	2
GGGCTAAAGTAAAATGTATTTCGCTT_CAGAAAAGCCATAACGCTATTTGAAA	48	7	5	6	2	1	10	1	0	0	0	4	1	0	0	0	0	0	0	0
AAGCCAAACTCAAATGCACTTGCTTC_CAGAAAAGCCATAACGCTATTTGAAA	62	21	18	6	9	9	14	8	1	3	2	3	1	0	0	0	0	0	0	0
TTAGAAACGGTCAATGCTGTTTGTGC_CAGAAAAGCCATAACGCTATTTGAAA	81	25	22	6	6	8	19	8	10	5	9	9	10	3	4	10	21	15	11	4
GTCTTAATAACAAACGTTATTATCTT_CAGAAAAGCCATAACGCTATTTGAAA	34	18	7	2	2	3	7	3	0	3	5	14	8	3	3	4	8	3	4	1
TATTAAATTCGTAAATTTTTTGTGGC_CAGAAAAGCCATAACGCTATTTGAAA	43	9	5	0	4	6	5	0	0	1	1	4	2	1	0	1	1	0	0	1
TAATCAAGAGTAAATAAGCTTGATAA_CAGAAAAGCCATAACGCTATTTGAAA	34	18	6	2	9	3	9	2	2	5	3	3	1	2	0	2	1	0	0	0
CAAAAAAACTGTAAGAGTTTTCTCTG_CAGAAAAGCCATAACGCTATTTGAAA	43	10	1	1	2	1	3	1	0	0	1	1	1	0	0	0	0	1	0	0
GCTGGAACTGAGAACTTGGTTAGCGA_CAGAAAAGCCATAACGCTATTTGAAA	32	21	3	6	7	14	27	19	13	12	35	51	56	29	49	170	216	201	263	209
ATAATAAGGTCGAATTTACTTCGGTG_CAGAAAAGCCATAACGCTATTTGAAA	24	8	9	2	3	1	0	0	0	0	0	0	2	0	1	2	0	0	0	0
CAAGTAACCTTTAATATATTTGCGGG_CAGAAAAGCCATAACGCTATTTGAAA	19	1	1	1	0	0	0	0	0	0	1	1	1	0	0	0	0	0	0	1
ATATAAAGAGGAAATTGAATTTGTCA_CAGAAAAGCCATAACGCTATTTGAAA	87	27	12	5	3	8	38	11	5	3	13	10	8	2	2	7	5	3	2	0
GCTTAAAACTCAAACGATCTTTTTTA_CAGAAAAGCCATAACGCTATTTGAAA	20	3	4	1	0	4	4	0	2	0	0	3	3	0	0	1	0	0	1	0
ATATCAATTGATAATGTTTTTTTCAT_CAGAAAAGCCATAACGCTATTTGAAA	39	12	7	2	2	0	7	7	0	2	2	1	2	0	1	1	3	1	4	0
CCGGAAATAACCAATCGGTTTTATTC_CAGAAAAGCCATAACGCTATTTGAAA	60	17	9	5	5	12	9	1	0	1	7	6	10	3	2	7	9	3	5	6
ATAACAATTACAAATAGTATTCACAT_CAGAAAAGCCATAACGCTATTTGAAA	30	18	7	7	9	4	9	5	0	0	5	9	6	1	0	4	4	2	3	1
TGTCAAATTTGGAAAGAGATTGGTGG_CAGAAAAGCCATAACGCTATTTGAAA	37	6	8	4	7	5	5	1	1	0	4	2	3	0	0	0	0	0	0	0
CCTCGAATCAGTAAGTCTTTTTCGAG_CAGAAAAGCCATAACGCTATTTGAAA	45	24	30	7	15	9	20	10	5	2	12	11	8	5	5	11	11	6	6	1
CGTATAATCCGAAATTAAATTTAGTT_CAGAAAAGCCATAACGCTATTTGAAA	96	22	8	3	1	0	1	2	1	0	1	3	0	0	0	6	4	5	3	2
ATAGTAACATGTAAACCGATTCATCG_CAGAAAAGCCATAACGCTATTTGAAA	39	11	7	4	7	0	4	3	4	1	8	6	4	2	1	3	0	5	1	2
ATGCGAAAAAGTAACCCCTTTGGTAG_CAGAAAAGCCATAACGCTATTTGAAA	38	19	14	6	10	4	21	9	9	6	18	13	10	2	0	2	7	2	8	1
AACGCAATTGATAATTCTCTTTTCCG_CAGAAAAGCCATAACGCTATTTGAAA	10	2	11	3	1	0	2	3	2	0	4	1	0	0	1	0	2	0	0	0
CCGGTAAATTGTAATAGGGTTTGTCC_CAGAAAAGCCATAACGCTATTTGAAA	53	35	21	4	11	9	14	5	1	3	7	7	5	2	1	10	10	2	20	6
TAAGCAACTCGTAAGATTCTTGAGAC_CAGAAAAGCCATAACGCTATTTGAAA	6	0	6	0	1	0	1	0	0	0	0	0	0	0	0	0	0	0	0	0
TCCGCAACTCAAAATTTCTTTTCTCT_CAGAAAAGCCATAACGCTATTTGAAA	32	17	6	0	2	1	0	0	1	0	0	2	2	0	0	2	0	0	0	0
TTTGTAACAGAGAAATAGCTTGATTT_CAGAAAAGCCATAACGCTATTTGAAA	42	9	9	2	1	1	2	1	0	0	1	1	3	1	1	0	4	4	1	1
CCCCCAATTATAAATGTTATTCCATA_CAGAAAAGCCATAACGCTATTTGAAA	18	7	3	1	1	0	1	2	0	0	0	2	0	0	0	0	1	0	0	0
AACTTAATGATGAAGCCTGTTATCTC_CAGAAAAGCCATAACGCTATTTGAAA	95	39	39	12	22	8	6	3	6	0	5	4	1	1	2	1	2	3	0	0
TGAGAAAGATGAAACCAGATTGTGCT_CAGAAAAGCCATAACGCTATTTGAAA	27	10	12	8	1	7	6	2	3	0	5	2	1	0	0	0	0	0	2	1
GCGTTAAAATATAAAGTGCTTTGCCC_CAGAAAAGCCATAACGCTATTTGAAA	30	4	8	2	2	3	7	0	1	1	6	4	4	1	1	6	0	0	1	1
AATCAAACCTGGAAGAAGTTTTTAAT_CAGAAAAGCCATAACGCTATTTGAAA	22	5	0	0	0	0	0	0	0	0	2	2	0	1	1	2	9	2	4	1
TTTGTAAGAGGTAACGATTTTGGACA_CAGAAAAGCCATAACGCTATTTGAAA	40	13	10	7	4	3	12	5	0	1	1	5	3	0	0	0	0	2	0	1
TTCTGAAGTTGGAATGAGATTATCGG_CAGAAAAGCCATAACGCTATTTGAAA	61	28	20	8	8	9	23	7	3	3	5	12	3	2	3	5	3	3	7	1
TAACTAATCTAGAAGCGTCTTATTCA_CAGAAAAGCCATAACGCTATTTGAAA	41	13	10	4	4	5	15	4	2	2	8	4	8	5	4	18	11	14	12	7
TCAATAACAGTTAATGGGTTTCTATG_CAGAAAAGCCATAACGCTATTTGAAA	31	11	11	3	2	4	6	3	2	3	7	2	2	1	3	8	2	2	1	0
CGCAAAATTCTAAAGAGTTTTATCTT_CAGAAAAGCCATAACGCTATTTGAAA	48	7	4	2	3	2	6	0	0	0	7	7	5	1	0	13	27	22	19	22
CGGCCAAGGCTCAACTCATTTGCGAT_CAGAAAAGCCATAACGCTATTTGAAA	54	27	24	6	14	5	13	11	5	4	16	18	14	3	4	15	2	8	10	4
AACGTAATTCGTAATGGCGTTATATA_CAGAAAAGCCATAACGCTATTTGAAA	48	5	5	1	0	0	0	1	0	1	0	0	0	0	0	0	0	0	0	0
TCTCAAAGATCTAATAGCATTGGCTA_CAGAAAAGCCATAACGCTATTTGAAA	27	2	1	1	0	0	0	0	0	0	0	0	0	0	0	0	0	0	0	0
AATCCAATATTAAAAAGCATTTTGCT_CAGAAAAGCCATAACGCTATTTGAAA	141	50	39	12	25	10	35	6	5	1	13	12	4	0	4	4	11	8	15	5
AGCGGAAATCGGAAATTGCTTCTATC_CAGAAAAGCCATAACGCTATTTGAAA	52	8	10	7	2	2	7	5	1	0	0	2	0	0	0	0	0	0	0	0
CTGGTAAGACGGAAGGGGTTTGCGTT_CAGAAAAGCCATAACGCTATTTGAAA	72	26	8	12	8	9	19	5	4	1	8	18	7	5	1	0	2	6	0	0
GCCGCAAACAAGAAGCGTATTTTTGT_CAGAAAAGCCATAACGCTATTTGAAA	42	10	7	1	4	1	7	2	2	0	2	4	3	0	3	4	2	2	1	3
ACGAAAACATTAAACTTACTTAGGGA_CAGAAAAGCCATAACGCTATTTGAAA	82	20	13	5	9	7	10	3	0	2	5	5	1	1	2	1	4	1	2	3
TCTAAAAATTTAAAGTATATTTTAGG_CAGAAAAGCCATAACGCTATTTGAAA	23	0	0	0	0	0	0	0	0	0	0	0	0	0	0	0	0	0	0	0
ATAATAAATTGCAAATCTTTTAGTTT_CAGAAAAGCCATAACGCTATTTGAAA	57	14	3	0	5	1	3	1	0	0	0	4	1	0	0	2	2	3	5	4
CTGGCAACCTGTAAGGATATTGGGTA_CAGAAAAGCCATAACGCTATTTGAAA	88	20	28	14	21	10	20	17	3	3	15	5	4	4	2	2	3	5	5	1
ATGTGAAGACTTAAAGGCATTGTCTT_CAGAAAAGCCATAACGCTATTTGAAA	61	27	20	12	4	7	2	2	0	1	3	2	1	0	3	2	5	2	7	9
ATTTTAAGAGGGAAAACACTTTGAAC_CAGAAAAGCCATAACGCTATTTGAAA	163	46	26	15	33	23	41	16	11	6	24	25	17	15	5	19	23	25	17	11
CTGGGAACTCCGAATCGTATTGGGGT_CAGAAAAGCCATAACGCTATTTGAAA	3	0	0	0	1	0	0	0	0	0	0	0	0	0	0	0	0	0	0	0
TAGAAAATGTTTAACGAACTTGAATA_CAGAAAAGCCATAACGCTATTTGAAA	60	16	4	6	6	7	8	6	0	0	11	6	7	4	3	9	10	3	1	6
TTAAAAATTTACAAGAGGTTTTGGGG_CAGAAAAGCCATAACGCTATTTGAAA	12	0	0	0	0	0	0	1	0	0	0	1	0	0	0	0	0	1	0	0
TCGAGAATTATAAATGATTTTCTTTC_CAGAAAAGCCATAACGCTATTTGAAA	35	9	10	6	3	1	5	1	2	0	1	5	1	0	2	4	2	1	2	2
TATATAATCGGTAACTTGATTTTACG_CAGAAAAGCCATAACGCTATTTGAAA	9	3	1	2	2	0	3	0	0	0	4	1	5	1	0	1	2	0	1	2
AACAAAACACTAAATTTTGTTTAAAC_CAGAAAAGCCATAACGCTATTTGAAA	44	18	8	1	2	1	2	2	0	0	2	1	1	0	0	0	0	0	0	0
ACCCTAAATACTAAGGAAATTACGCG_CAGAAAAGCCATAACGCTATTTGAAA	64	20	10	13	10	10	23	8	5	2	7	9	6	4	3	7	3	3	2	3
CGGGAAATAAAAAAGTTCTTTTTCTG_CAGAAAAGCCATAACGCTATTTGAAA	42	4	0	1	0	1	4	0	0	0	1	0	1	0	0	3	0	0	1	1
GAATCAAAGGTTAATTAGTTTGCGTT_CAGAAAAGCCATAACGCTATTTGAAA	15	3	5	4	4	3	6	4	0	1	2	0	1	2	0	1	0	0	1	1
CTTCCAACTTAGAAGATGTTTCCGCG_CAGAAAAGCCATAACGCTATTTGAAA	1	0	0	0	1	0	0	0	0	0	0	0	0	0	0	0	0	0	0	0
GCAAAAATCTGAAACAGTTTTCGGGG_CAGAAAAGCCATAACGCTATTTGAAA	76	28	13	7	3	3	9	3	1	2	11	4	7	4	2	2	5	3	3	2
AGACAAATAGTAAACTCCCTTTCTCA_CAGAAAAGCCATAACGCTATTTGAAA	30	10	8	1	1	1	8	4	0	1	1	3	2	5	1	2	1	6	8	0
GGCAAAAATGTCAATAATGTTTGTGA_CAGAAAAGCCATAACGCTATTTGAAA	18	19	3	4	0	2	16	10	5	2	6	6	4	1	1	7	1	2	2	0
GCATCAATATTTAAGGGATTTTAGTG_CAGAAAAGCCATAACGCTATTTGAAA	29	7	6	6	8	2	12	5	4	2	15	18	10	5	3	6	15	3	3	4
TTTTCAAATTCAAACTAGGTTTTAT_CAGAAAAGCCATAACGCTATTTGAAA	1	0	0	0	0	0	0	0	0	0	0	0	0	0	0	0	0	1	0	0
AGTAAAATACTCAAAGATATTCTAGT_CAGAAAAGCCATAACGCTATTTGAAA	35	10	2	5	7	2	6	0	0	0	0	0	1	0	0	1	0	0	0	0
CCATAAACTCTTAAAGCGTTTCCACC_CAGAAAAGCCATAACGCTATTTGAAA	10	7	5	1	1	3	3	4	2	1	1	6	3	0	1	5	5	2	0	0
TATAGAACTCTTAAGTATGTTGGTAC_CAGAAAAGCCATAACGCTATTTGAAA	57	38	24	13	20	11	24	9	6	8	9	24	22	12	10	28	18	16	23	10
TTTGTAATGTACAATAGGTTTGATGC_CAGAAAAGCCATAACGCTATTTGAAA	18	4	3	3	2	2	3	1	2	1	14	3	2	2	3	5	2	0	2	3
TGAACAATCTGAAACCTTTTTTCAAC_CAGAAAAGCCATAACGCTATTTGAAA	41	4	7	4	4	2	2	3	4	2	6	5	5	4	1	2	3	2	1	1
TCGGTACCCTTCAACATTTTTAAAAA_CAGAAAAGCCATAACGCTATTTGAAA	11	3	1	0	2	1	1	0	0	1	5	1	1	0	0	1	1	0	0	0
ACGGAAATTGTCATACTCTTGGATT_CAGAAAAGCCATAACGCTATTTGAAA	67	38	25	17	8	14	27	11	3	4	10	17	23	4	4	4	7	6	4	6
GCACGAATAAGCAATTAATTTACATA_CAGAAAAGCCATAACGCTATTTGAAA	35	9	5	0	0	4	3	1	0	1	4	4	3	1	0	7	3	2	3	2
CACTCAAAACTTAATGCATTTGAGCT_CAGAAAAGCCATAACGCTATTTGAAA	22	3	1	0	2	1	2	1	0	0	2	2	2	0	0	1	0	0	0	0
TCTGGAAAAGCAAATTCCGTTTGAGG_CAGAAAAGCCATAACGCTATTTGAAA	43	20	12	8	18	9	10	6	5	5	2	6	5	1	5	11	9	2	2	4
AAGGTAACCTTCAAAGTATTTTATGC_CAGAAAAGCCATAACGCTATTTGAAA	141	78	34	18	19	14	21	16	11	7	27	15	30	6	12	8	19	17	9	9
GCGTTAATTGGCAAGGACCTTGGGTG_CAGAAAAGCCATAACGCTATTTGAAA	13	1	0	0	0	0	0	0	0	0	0	0	0	0	0	0	0	0	0	0
TCGTAAAACCTCAATGCCTTTTGTTT_CAGAAAAGCCATAACGCTATTTGAAA	50	7	6	2	3	0	3	0	0	0	1	0	2	0	2	7	2	1	3	1
GCTTCAATAATCAAGTGCTTTGAGCT_CAGAAAAGCCATAACGCTATTTGAAA	93	45	28	21	18	9	22	19	5	6	31	31	14	4	3	8	6	5	5	6
TCAATAAAATACAAACTAATTGTGGG_CAGAAAAGCCATAACGCTATTTGAAA	36	9	5	3	3	3	9	1	1	1	2	2	1	0	2	0	1	0	0	0
GATCCAATCCGAAAGGGGTTTTGATT_CAGAAAAGCCATAACGCTATTTGAAA	41	16	10	4	10	2	8	5	4	3	13	2	8	4	5	5	4	0	1	0
ATTTCAAATGATAAGCAAATTCAGTT_CAGAAAAGCCATAACGCTATTTGAAA	26	21	8	4	3	0	2	0	0	1	4	3	3	1	0	4	2	2	4	4
ATCGGAATTTCCAATAGGATTACACA_CAGAAAAGCCATAACGCTATTTGAAA	78	43	31	23	23	10	33	18	12	7	28	31	24	11	7	24	13	6	5	6
AGTTTAAACCAGAAACTAATTTAAAA_CAGAAAAGCCATAACGCTATTTGAAA	40	9	1	0	0	3	0	0	0	0	0	2	0	1	0	5	1	2	0	1
TTCAAAACGATTAAACCTGTTTCCCT_CAGAAAAGCCATAACGCTATTTGAAA	45	24	15	8	9	4	12	5	1	1	3	2	6	3	0	2	1	0	4	0
AAGCAAATTATTAAGCGAATTTATGC_CAGAAAAGCCATAACGCTATTTGAAA	55	30	19	6	14	7	14	9	2	0	6	3	2	1	0	0	0	1	1	1
CTTAGAATTTGCAAATAATTTTTGCG_CAGAAAAGCCATAACGCTATTTGAAA	15	4	5	2	4	4	5	3	2	0	6	8	5	3	0	2	6	4	4	4
TGATGAAAAGAAAAGGTTATTCAGGG_CAGAAAAGCCATAACGCTATTTGAAA	54	18	13	9	8	5	14	15	9	2	16	11	16	4	4	17	19	13	2	4
TAAATAACTGAAAATTAGGTTCGCCT_CAGAAAAGCCATAACGCTATTTGAAA	63	14	10	3	10	6	13	3	1	1	5	3	4	1	2	3	0	0	0	0
CATTAAATTAGGAAGGGTGTTGCAGT_CAGAAAAGCCATAACGCTATTTGAAA	49	26	27	12	12	5	9	6	10	4	12	14	0	1	1	4	1	1	1	0
GCGATAAATTCAAAGACTATTACAGA_CAGAAAAGCCATAACGCTATTTGAAA	28	9	3	2	2	1	0	1	0	0	0	0	0	0	0	0	0	0	0	0
ATTTCAAACAAAAAAAGGGTTCCCGG_CAGAAAAGCCATAACGCTATTTGAAA	100	14	7	3	3	8	6	2	1	0	4	5	3	0	0	2	11	3	2	1
CAGTAAACATACAAGCTTCTTCCTAT_CAGAAAAGCCATAACGCTATTTGAAA	37	9	14	7	8	3	8	4	2	1	8	4	6	1	0	3	3	0	0	0
TGCATAAAATTTAAACGTATTCCCTA_CAGAAAAGCCATAACGCTATTTGAAA	66	7	3	0	1	4	2	3	0	0	3	6	0	1	0	6	2	2	2	0
CTAAGAACCTAGAACGCGTTTACAAA_CAGAAAAGCCATAACGCTATTTGAAA	52	18	12	6	6	10	6	3	2	1	4	3	1	3	2	6	5	4	2	0
ATCGTAAAAGACAACCGTTTTCCGTT_CAGAAAAGCCATAACGCTATTTGAAA	70	20	22	11	7	7	9	5	4	3	12	10	8	4	3	7	7	5	1	2
TTCATAAATTTCAATAACGTTGTTAA_CAGAAAAGCCATAACGCTATTTGAAA	13	8	4	1	0	3	4	0	0	0	0	0	0	0	0	0	0	0	0	0
GGGCGAAAGTCGAAGCCAATTAGGTA_CAGAAAAGCCATAACGCTATTTGAAA	57	27	17	6	16	17	19	12	8	4	17	21	9	11	8	16	11	9	9	1
AATACAAACAGTAATCACTTTGGGAC_CAGAAAAGCCATAACGCTATTTGAAA	48	20	12	8	8	1	10	3	2	1	1	2	6	1	3	7	1	4	0	2
CCCGCAATTCTTAAACATCTTGTGTG_CAGAAAAGCCATAACGCTATTTGAAA	13	3	1	3	2	2	1	3	0	0	2	0	0	1	0	2	6	3	0	0
AACTCAAGAGCGAAGGGGATTGGCCG_CAGAAAAGCCATAACGCTATTTGAAA	17	6	3	6	3	1	5	2	1	0	4	1	1	0	4	0	1	2	1	0
GCTGAAATAAGAAACGCCATTTTGGC_CAGAAAAGCCATAACGCTATTTGAAA	48	13	19	7	9	8	15	3	0	2	5	7	1	2	4	9	5	7	3	6
TACCAAAGACAGAATGGGTTTTAGCG_CAGAAAAGCCATAACGCTATTTGAAA	58	18	5	7	4	3	12	6	1	4	7	9	3	6	2	2	4	0	3	0
ATTAGAACTACAAAAATGCTTAAGAA_CAGAAAAGCCATAACGCTATTTGAAA	16	4	1	0	1	1	2	0	1	0	0	0	0	0	0	0	1	0	0	0
CGCCTAACACAAAAAACATTTGTAAT_CAGAAAAGCCATAACGCTATTTGAAA	21	6	2	0	0	0	0	0	0	0	0	1	1	0	1	0	0	0	2	1
CGCGCAAGATAAAATAAGATTATGAG_CAGAAAAGCCATAACGCTATTTGAAA	67	23	13	10	2	4	6	4	4	1	3	12	7	2	1	4	5	4	5	1
AATTAAAAATAGAAGAATATTAATGT_CAGAAAAGCCATAACGCTATTTGAAA	9	0	0	0	0	0	0	0	0	0	0	0	0	0	0	0	1	0	1	0
CGGGGAAGGCTTAAGATAGTTCGGGT_CAGAAAAGCCATAACGCTATTTGAAA	61	20	13	6	15	9	28	10	9	2	16	15	10	2	8	6	7	6	2	4
AGGTAAAATTAAAAAGGCATTAGTAA_CAGAAAAGCCATAACGCTATTTGAAA	65	8	8	4	3	3	2	2	0	0	2	5	5	0	3	3	2	1	0	0
TAGGTAATAAGTAACTCCTTTGCCGA_CAGAAAAGCCATAACGCTATTTGAAA	82	26	15	6	11	4	21	4	2	9	10	9	8	6	2	11	3	3	5	1
TTTATAATATTGAAATAAGTTTACGA_CAGAAAAGCCATAACGCTATTTGAAA	42	7	1	0	2	1	0	1	0	1	1	0	0	0	0	1	0	0	2	0
AATTGAAATTAAAAAGTTATTAAGTG_CAGAAAAGCCATAACGCTATTTGAAA	43	13	5	0	1	0	0	0	0	0	4	3	2	0	0	3	1	0	4	1
ACGAAAATGCACAAGAACTTTCTTAT_CAGAAAAGCCATAACGCTATTTGAAA	36	10	9	5	2	0	2	0	0	0	2	5	0	0	0	2	2	1	1	3
TTTTAAAGTAATAACGGATTTTCGGC_CAGAAAAGCCATAACGCTATTTGAAA	6	0	0	0	0	0	0	0	0	0	2	0	0	0	0	1	0	1	0	0
CTGGCAACTTGAAATTATATTATTCA_CAGAAAAGCCATAACGCTATTTGAAA	25	5	2	0	0	0	2	0	0	0	1	0	0	0	0	0	3	0	2	0
ATCTGAAGAATGAATCATCTTCGAAT_CAGAAAAGCCATAACGCTATTTGAAA	81	34	14	5	1	7	13	6	3	4	10	7	7	3	3	4	10	0	0	0
TAGAGAACGCCAAAAATAATTTATAA_CAGAAAAGCCATAACGCTATTTGAAA	4	0	0	0	0	0	0	0	0	0	0	0	0	0	0	0	0	0	0	0
AAGGAAAACTTCAACGGTATTCGTTA_CAGAAAAGCCATAACGCTATTTGAAA	49	19	9	9	12	1	18	4	5	3	10	8	5	3	1	2	2	0	0	0
TTCCAAACGGCGAAGTGGTTTTTAGA_CAGAAAAGCCATAACGCTATTTGAAA	25	9	5	0	1	2	1	0	1	0	2	1	0	0	0	0	0	0	0	0
ATGGCAAGTAGTAAGGTCCTTCTTTG_CAGAAAAGCCATAACGCTATTTGAAA	11	4	2	0	0	0	0	0	0	0	0	0	0	0	0	0	0	0	0	0
TCAGTAAATAGGAACACAGTTCTACT_CAGAAAAGCCATAACGCTATTTGAAA	40	14	12	8	6	2	14	7	2	1	4	8	2	4	2	3	8	11	7	1
GGAACAACAGGGAAGGGTGTTGTTCT_CAGAAAAGCCATAACGCTATTTGAAA	51	26	16	7	4	5	6	5	0	1	2	4	3	2	1	3	9	11	10	8
ATACTAACTTTATTAAGTT_CAGAAAAGCCATAACGCTATTTGAAA	64	19	15	6	4	4	8	1	0	2	3	4	5	0	2	3	3	1	2	0
TGGACAACCTGGAATATTGTTTTGAG_CAGAAAAGCCATAACGCTATTTGAAA	17	2	2	2	1	0	2	0	0	0	2	1	0	0	0	0	0	0	0	0
CGAGAAAAACTAAAGGGCATTCTACT_CAGAAAAGCCATAACGCTATTTGAAA	140	37	8	7	8	9	12	1	5	5	19	19	14	3	5	12	10	6	5	4
CTGACAATCTTGAAGTGTTTTATTCT_CAGAAAAGCCATAACGCTATTTGAAA	57	29	9	5	3	2	5	5	1	1	3	2	2	0	0	1	2	5	2	1
TAGTTAATAGGGAACAGTGTTTACAA_CAGAAAAGCCATAACGCTATTTGAAA	78	44	18	11	12	7	23	7	10	1	20	14	6	5	2	1	1	0	0	0
TTTATAAACTGAAAAGCCTTTTTCAA_CAGAAAAGCCATAACGCTATTTGAAA	46	11	12	0	8	0	8	1	1	1	2	3	3	0	0	0	3	3	0	2
TATCAAAATTTCAAGGGCGTTAAGAT_CAGAAAAGCCATAACGCTATTTGAAA	84	26	9	1	7	9	13	3	4	3	6	4	3	2	4	3	1	0	0	2
GATATCGGTACCAAGGCAATTCAGCA_CAGAAAAGCCATAACGCTATTTGAAA	1	1	0	2	1	0	0	0	0	0	0	0	0	0	0	0	0	0	0	0
GCTTTAAAGGTAAACGGACTTGCGGT_CAGAAAAGCCATAACGCTATTTGAAA	36	35	19	4	18	16	12	11	11	3	13	10	3	3	5	2	8	6	3	2
CAATGAACCAATAACTAATTTAAAAA_CAGAAAAGCCATAACGCTATTTGAAA	21	1	0	0	0	0	0	0	0	0	0	0	0	0	0	0	4	0	1	1
GTCTAAACAGAGAACAGCATTTCGGA_CAGAAAAGCCATAACGCTATTTGAAA	47	14	5	3	4	9	12	6	3	3	10	11	8	3	1	4	6	8	8	6
CTAAAAATCGACAAGGCTATTGTAAA_CAGAAAAGCCATAACGCTATTTGAAA	20	9	5	1	2	0	6	2	0	2	8	7	6	7	0	8	3	0	0	0
GTGACAATAGGTAAGCCATTTTGTTT_CAGAAAAGCCATAACGCTATTTGAAA	63	19	10	8	10	3	10	7	2	3	13	12	6	0	1	3	2	0	3	0
TGAACAAGAGTTAACACATTTGCGTA_CAGAAAAGCCATAACGCTATTTGAAA	74	20	27	16	15	6	38	25	6	12	23	28	12	11	8	11	22	10	6	3
TAGCTAAGTCCAAATGAAGTTAGGGA_CAGAAAAGCCATAACGCTATTTGAAA	40	9	7	8	10	8	4	0	2	0	2	2	3	1	0	0	0	0	0	0
CACGTAATCTCTAATGATCTTAGTGG_CAGAAAAGCCATAACGCTATTTGAAA	62	23	14	9	10	3	17	4	7	2	19	7	7	3	1	3	4	0	6	0
CGTAGAACTCGGAACAACGTTTCGGT_CAGAAAAGCCATAACGCTATTTGAAA	36	17	6	3	1	4	1	3	0	0	2	1	0	0	0	0	0	0	0	0
TCGTTAAACTGTCAATGGCGTTCGTGT_CAGAAAAGCCATAACGCTATTTGAAA	30	8	2	0	4	3	4	2	3	1	3	3	2	1	3	0	5	2	0	0
ACGATAAACTCAAATTGACTTGATAA_CAGAAAAGCCATAACGCTATTTGAAA	48	20	7	4	1	5	2	4	1	1	0	0	0	1	0	2	2	0	2	0
CCTAAAAGCCGAAATCTGATTCAAAG_CAGAAAAGCCATAACGCTATTTGAAA	71	22	11	4	2	4	5	2	1	0	3	6	2	0	2	0	2	1	0	0
CCTTGAAAGTTTAAGGCGGTTAAGCT_CAGAAAAGCCATAACGCTATTTGAAA	48	23	15	2	2	3	9	1	1	2	3	7	12	3	2	7	2	0	0	0
ATATAAAATTATAATTTCCTTTATGT_CAGAAAAGCCATAACGCTATTTGAAA	50	3	0	0	0	0	0	0	0	0	0	0	0	0	0	0	3	0	1	1
GATATAACTCTTAACGGAATTGCGGA_CAGAAAAGCCATAACGCTATTTGAAA	192	99	71	42	29	25	49	26	7	7	30	26	19	12	5	17	14	6	4	1
AAGGTAAAGTACAATATGCTTAGCTC_CAGAAAAGCCATAACGCTATTTGAAA	53	16	14	5	2	2	2	2	1	0	1	5	3	1	0	2	1	2	1	1
CAGCGAAACGTTAATCATATTTGACG_CAGAAAAGCCATAACGCTATTTGAAA	34	20	15	3	3	0	12	1	4	3	8	1	0	2	1	6	5	5	7	5
AGTATAAGCGTAAACGGATTTTGTAC_CAGAAAAGCCATAACGCTATTTGAAA	74	38	23	6	9	7	25	20	5	3	18	12	11	5	6	7	2	5	5	4
AGGGTAACGAAGAAGTCGCTTCAGTT_CAGAAAAGCCATAACGCTATTTGAAA	47	16	16	7	4	7	2	0	0	2	6	3	1	0	0	0	3	1	0	0
AATTAAAGCGGCAACTATATTTTTGT_CAGAAAAGCCATAACGCTATTTGAAA	57	11	7	3	1	5	4	2	0	0	0	2	3	3	0	1	3	0	2	0
TATCCAAGAATTAATATGATTAACCG_CAGAAAAGCCATAACGCTATTTGAAA	31	10	6	4	8	1	4	3	2	1	1	1	0	0	0	0	0	1	0	0
CCGACAACATCAAAACGCTTTAGTAA_CAGAAAAGCCATAACGCTATTTGAAA	33	22	11	3	4	2	5	5	4	2	11	13	11	5	5	10	8	5	2	3
GACAAAACCGCTAAGGGCTTTCGGCC_CAGAAAAGCCATAACGCTATTTGAAA	24	8	5	1	5	3	6	1	1	4	4	2	2	3	2	1	0	0	0	0
ACCTAAAGGAGAAACATTGTTTAATG_CAGAAAAGCCATAACGCTATTTGAAA	52	18	5	0	3	2	5	3	2	0	3	1	0	0	0	0	0	0	0	0
AGAGGAATGCAGAATATCATTTGGGT_CAGAAAAGCCATAACGCTATTTGAAA	65	11	20	8	7	7	9	1	0	1	2	2	2	0	0	1	0	0	0	0
GCCTAAATTCATAAGATGGTTTGAGT_CAGAAAAGCCATAACGCTATTTGAAA	47	9	10	2	4	5	4	6	4	2	8	7	2	7	1	2	1	6	4	3
TTTCTAAACCTTAACTAGCTTTGTTG_CAGAAAAGCCATAACGCTATTTGAAA	69	16	13	4	7	5	17	10	9	3	11	16	10	1	4	7	11	6	8	3
TTTTCAACAATAAATTTGCTTGTTTG_CAGAAAAGCCATAACGCTATTTGAAA	86	18	4	3	6	4	4	1	2	3	10	8	6	4	0	5	10	8	9	3
ACTCTAAAGGATAATCCGGTTCAAGA_CAGAAAAGCCATAACGCTATTTGAAA	42	19	10	3	6	3	8	5	5	1	5	2	4	0	1	6	0	6	6	2
ACGTCAAATACGAAGATCCTTCCGTT_CAGAAAAGCCATAACGCTATTTGAAA	45	10	12	7	5	0	6	5	2	0	6	10	5	5	2	7	2	5	2	2
TAAACAATCATAAATTGGATTAACAG_CAGAAAAGCCATAACGCTATTTGAAA	40	8	17	4	6	2	13	7	9	3	10	18	7	5	2	3	3	3	1	3
AATGCAATCGCTAAGATTTTTATAAA_CAGAAAAGCCATAACGCTATTTGAAA	12	0	0	0	0	0	0	0	0	0	0	0	0	0	0	0	0	0	0	0
TCGGCAACTCGAAATGAAATTATGAT_CAGAAAAGCCATAACGCTATTTGAAA	66	29	25	8	13	8	24	10	7	5	15	17	14	4	7	13	24	12	13	9
CGTAGAAATATCAATTAGTTTCGTTC_CAGAAAAGCCATAACGCTATTTGAAA	76	28	15	4	15	14	28	17	8	5	15	11	10	4	4	10	7	9	11	3
GAAAGAACCGAGAAGGGTGTTGAGGC_CAGAAAAGCCATAACGCTATTTGAAA	32	5	11	3	1	3	8	1	1	0	1	1	1	0	0	1	2	0	0	0
TTCTTAATACGCAAGCTTTTTAGCGG_CAGAAAAGCCATAACGCTATTTGAAA	44	14	11	4	4	4	7	5	2	1	10	11	6	3	6	13	15	17	11	12
TTGGAAACAAAAAAAAATGTTTCCTA_CAGAAAAGCCATAACGCTATTTGAAA	66	18	12	4	3	1	14	4	3	5	6	6	9	2	2	6	16	8	9	9
CAACGAATGATAAATATATTTATCAA_CAGAAAAGCCATAACGCTATTTGAAA	26	3	2	0	0	0	0	0	0	0	0	0	0	0	0	0	0	0	0	0
ATAGGAAGAACGAATGATTTTAGCAC_CAGAAAAGCCATAACGCTATTTGAAA	19	10	2	1	2	3	0	0	1	0	2	0	0	1	0	0	0	0	0	0
TGTATAAAGTAGAAAGAGTTTCACTG_CAGAAAAGCCATAACGCTATTTGAAA	25	10	11	2	0	1	4	2	1	0	3	2	3	0	1	1	4	2	5	1
GAATCAAACTTTAAGGACGTTTAACG_CAGAAAAGCCATAACGCTATTTGAAA	46	8	10	2	8	2	7	3	1	1	2	1	0	0	0	0	0	0	0	0
TAATTAACATTCAACTTCTTTTTTAA_CAGAAAAGCCATAACGCTATTTGAAA	32	6	0	1	0	1	3	0	0	0	0	0	0	0	0	0	1	0	1	1
ATAGAAAGATCAAATTACATTTTCAT_CAGAAAAGCCATAACGCTATTTGAAA	61	28	8	2	5	2	5	3	0	0	2	3	2	0	0	0	0	0	0	0
CTCTAAACTTCTAACTCTCTTGGGCT_CAGAAAAGCCATAACGCTATTTGAAA	46	13	5	10	7	2	3	2	2	1	4	5	1	2	2	1	2	1	2	0
TAACTAATTAAGAAAGTTTTTGTTGT_CAGAAAAGCCATAACGCTATTTGAAA	33	19	2	2	4	1	2	1	1	1	0	2	3	1	0	6	5	1	1	1
ACCCAAATTCCAAACGCACTTTAGTT_CAGAAAAGCCATAACGCTATTTGAAA	45	20	18	8	17	9	17	6	4	1	6	2	2	0	1	0	0	0	0	0
ACACTAATTAAAAAGCTGCTTTTTCT_CAGAAAAGCCATAACGCTATTTGAAA	64	26	12	4	3	5	6	3	1	1	6	6	3	0	2	5	9	0	7	1
GCACTAAGCGTTAAGCTGGTTGTGTA_CAGAAAAGCCATAACGCTATTTGAAA	43	18	17	7	9	4	12	11	5	6	11	9	6	3	2	4	5	1	1	0
CTGGATAAATACTAAGGTATTGACGA_CAGAAAAGCCATAACGCTATTTGAAA	3	1	0	0	0	0	0	0	0	0	0	0	0	0	0	0	0	0	0	0
TTCACAATGGCTAAAGGGATTGCTGA_CAGAAAAGCCATAACGCTATTTGAAA	58	6	4	1	1	0	9	3	1	0	2	2	2	0	0	0	0	0	0	0
ATATGAAAAAGGAAGGGGATTTGTGG_CAGAAAAGCCATAACGCTATTTGAAA	19	6	4	1	1	0	0	1	1	0	2	1	3	0	0	1	0	0	0	0
CTCCCAATCCAAAAAGATTTTTTTGG_CAGAAAAGCCATAACGCTATTTGAAA	5	2	0	0	0	0	0	0	0	0	0	0	0	0	0	0	0	0	0	0
CATACAATAGGCAACTGGATTATTTC_CAGAAAAGCCATAACGCTATTTGAAA	22	6	5	0	2	1	8	0	1	0	1	0	0	1	1	0	0	0	0	0
CCCGTAATATGAAAGGCATTTGTTCG_CAGAAAAGCCATAACGCTATTTGAAA	18	2	10	4	1	3	7	0	2	1	1	0	0	0	0	4	5	0	1	1
TAATAAATATTGAATTCTATTAGGAT_CAGAAAAGCCATAACGCTATTTGAAA	158	15	3	2	1	0	3	0	0	0	0	1	1	0	0	2	5	1	1	0
CCCGCAAATTTAATAGACAATTGTGTTCAAAC_CAGAAAAGCCATAACGCTATTTGAAA	48	24	18	6	10	4	14	2	1	1	6	5	1	0	1	3	11	6	9	1
AGATTAATGTAAAATATTGTTTTCAC_CAGAAAAGCCATAACGCTATTTGAAA	2	10	2	0	2	0	0	0	0	0	0	1	0	0	0	1	0	0	0	1
CGACAAAATGAAAATCAGTTTTTAAA_CAGAAAAGCCATAACGCTATTTGAAA	46	17	4	2	3	2	3	2	1	0	3	2	2	0	0	5	5	2	5	1
GTTTCAAACACCAAATTGCTGCTCTT_CAGAAAAGCCATAACGCTATTTGAAA	1	0	0	0	1	0	0	0	0	0	0	0	0	0	0	0	0	0	0	0
TTCGTAAGCAAGAATTGGGTTTCGCC_CAGAAAAGCCATAACGCTATTTGAAA	30	17	12	14	8	9	14	5	2	3	15	25	14	11	7	29	17	17	12	17
TTAGCAACTCTGAAGTCGCTTGCTAC_CAGAAAAGCCATAACGCTATTTGAAA	86	33	10	6	9	4	16	3	0	3	9	11	9	2	2	0	3	0	0	0
ATAACAATTACTAACGGGTTTGCTAG_CAGAAAAGCCATAACGCTATTTGAAA	20	2	2	1	2	2	3	2	2	0	0	0	0	0	0	0	0	0	0	0
GTGTGAAAGAGTAAGTTGATTAGAAT_CAGAAAAGCCATAACGCTATTTGAAA	71	42	36	5	15	15	16	11	3	4	21	13	14	5	4	8	9	4	1	3
AAGGTAAAGGCCAAAGGTTTTTAAGA_CAGAAAAGCCATAACGCTATTTGAAA	120	33	23	10	11	8	21	11	7	2	23	22	19	4	5	18	13	8	13	10
TAACTAAAACAGAAGCCACTTAAAAC_CAGAAAAGCCATAACGCTATTTGAAA	36	17	6	3	3	4	5	5	3	2	5	4	2	0	1	1	5	0	1	0
ATGATAAATGGTAAGCTTTTTCAAAA_CAGAAAAGCCATAACGCTATTTGAAA	52	9	6	6	1	1	0	0	1	0	0	0	3	0	0	0	0	0	0	0
ATAATAATTCTGAAATTGTTTGCCGT_CAGAAAAGCCATAACGCTATTTGAAA	46	25	11	4	1	1	7	8	4	3	10	11	8	2	9	7	3	2	2	0
ACGCTAAAGCAGAATTTCGTTGGTC_CAGAAAAGCCATAACGCTATTTGAAA	71	23	19	8	17	9	23	8	5	1	8	7	1	2	3	5	7	6	4	1
AACAGAATTTCCAACGAAATTCCATC_CAGAAAAGCCATAACGCTATTTGAAA	65	21	19	13	6	4	6	9	6	1	9	5	4	4	3	7	7	2	5	7
TTCTCAAATAACAATTTTGTTTCGGT_CAGAAAAGCCATAACGCTATTTGAAA	23	2	6	2	3	3	9	3	1	1	3	0	0	0	0	5	1	1	2	1
CACTAAATAATTAAAATTCTTCCAGA_CAGAAAAGCCATAACGCTATTTGAAA	20	0	0	0	0	0	0	0	0	0	0	0	0	0	0	0	0	1	0	0
ATACTAAACCCAAATTAATTTTAAGC_CAGAAAAGCCATAACGCTATTTGAAA	17	2	3	0	1	1	3	1	0	0	0	0	0	0	0	0	0	0	0	0
CTTTGAAAGCCCAAATAAGTTTTCTG_CAGAAAAGCCATAACGCTATTTGAAA	24	1	3	1	0	0	1	0	0	0	0	0	0	0	0	0	0	0	0	0
CCTGCAATCCAAAATGTATTTTGGAC_CAGAAAAGCCATAACGCTATTTGAAA	97	66	23	18	24	12	26	11	8	5	17	19	12	5	3	5	1	3	0	0
GAGGTAATCTGAAGGCACTTTTCAT_CAGAAAAGCCATAACGCTATTTGAAA	56	34	24	2	2	10	8	2	0	1	3	2	2	1	1	0	3	4	2	2
CCAAGAACGCAAAACGGGCTTAGTAT_CAGAAAAGCCATAACGCTATTTGAAA	70	31	18	9	9	6	16	8	6	3	4	0	2	1	4	6	4	0	0	2
ACATTAATATTTAAACTTGTTCAGCA_CAGAAAAGCCATAACGCTATTTGAAA	49	12	7	4	2	0	0	1	0	0	0	0	1	0	0	0	1	0	0	0
TCTTAAATTGGTAAATTTATTCATCA_CAGAAAAGCCATAACGCTATTTGAAA	36	14	6	3	2	1	3	0	0	0	1	0	0	0	0	2	4	0	1	0
GCCAGAATAGGGAAGCCGGTTCGGAA_CAGAAAAGCCATAACGCTATTTGAAA	24	4	1	2	0	0	0	2	1	0	1	2	1	1	2	1	3	3	7	0
TACATAATCCTCTTTTTAG_CAGAAAAGCCATAACGCTATTTGAAA	48	18	15	2	8	10	23	8	3	0	6	4	5	1	0	4	3	1	0	1
CTAGGAAATCAAAAAGTCCTTTGATT_CAGAAAAGCCATAACGCTATTTGAAA	47	28	13	4	7	4	15	7	2	1	5	5	8	5	3	6	3	8	6	3
GAGGAAATCGGCAACGAGATTTACGA_CAGAAAAGCCATAACGCTATTTGAAA	56	19	15	8	12	11	7	5	3	1	15	13	8	5	4	15	7	9	4	4
GGAGTAACCAATAAAAATTTTTCTAC_CAGAAAAGCCATAACGCTATTTGAAA	46	15	3	3	2	0	1	0	0	1	2	0	1	1	0	2	1	2	5	0
TGAAAAAAATATAAGCGATTTGTGTG_CAGAAAAGCCATAACGCTATTTGAAA	26	2	2	0	1	0	2	1	1	1	2	2	0	0	1	3	1	0	0	0
ATCTCAAAACGAAATTCATTTTATGA_CAGAAAAGCCATAACGCTATTTGAAA	62	32	23	9	8	8	14	5	6	3	13	6	5	2	6	13	9	7	2	9
AAACTAACTTTAAACAGGTTTGCGTT_CAGAAAAGCCATAACGCTATTTGAAA	43	5	0	1	1	0	3	1	1	1	3	2	7	0	0	3	2	2	2	3
AAGGCAATTTCTAAATGTTTTATTGG_CAGAAAAGCCATAACGCTATTTGAAA	27	14	20	10	5	3	20	8	3	3	17	16	7	4	3	13	8	17	10	4
TAACAAAGAACTAAAGGGTTTCGTTT_CAGAAAAGCCATAACGCTATTTGAAA	33	6	6	2	5	2	4	0	2	0	0	0	0	0	0	0	0	0	0	0
AACTTAAGTGCAAAAAGTTTCACAC_CAGAAAAGCCATAACGCTATTTGAAA	1	1	0	0	0	0	0	0	0	0	0	0	0	0	0	0	0	0	0	0
GTACTAACTTAGAAACATCTTGAGAA_CAGAAAAGCCATAACGCTATTTGAAA	35	10	8	7	3	3	10	3	4	4	12	14	17	8	8	17	11	13	7	4
GTGGTAATTGTGAACATCCTTATTCA_CAGAAAAGCCATAACGCTATTTGAAA	39	10	3	1	2	5	5	4	0	2	5	6	7	1	2	2	4	2	0	0
ATTCTAAAGTTAAATGGTATTACGTG_CAGAAAAGCCATAACGCTATTTGAAA	129	66	46	23	12	17	30	20	10	8	12	10	12	9	12	12	6	4	8	3
CGAAGAAAAAATAAGCTAATTGTGTG_CAGAAAAGCCATAACGCTATTTGAAA	6	7	1	1	2	4	6	2	1	1	6	11	4	1	0	5	5	0	2	5
AGTTGAACCCGGAAGCGGCTTGTTTG_CAGAAAAGCCATAACGCTATTTGAAA	26	9	3	0	2	0	5	0	1	0	0	0	2	0	0	0	1	0	0	0
GCGCTAAATTATAAAGTGCTTAGAGC_CAGAAAAGCCATAACGCTATTTGAAA	25	15	14	4	3	5	6	3	3	2	5	8	5	1	4	4	3	0	4	0
GAAGAAAAATAGAAACTTTTTCTCT_CAGAAAAGCCATAACGCTATTTGAAA	18	2	4	1	0	0	1	1	0	0	1	3	0	0	0	0	0	0	0	0
ATCGAAACATTAAAGTGGTTTCTTTG_CAGAAAAGCCATAACGCTATTTGAAA	39	14	7	3	6	2	1	0	1	0	7	7	4	0	1	2	3	0	1	1
GCTAGAATGTGTAATTATGTTAAGTG_CAGAAAAGCCATAACGCTATTTGAAA	92	34	27	11	11	17	35	7	0	5	10	13	10	3	2	6	5	3	1	0
TTTTTAAAGCGAAAACTTTTTAATTA_CAGAAAAGCCATAACGCTATTTGAAA	18	0	0	0	0	0	0	0	0	0	0	0	0	0	0	0	0	0	0	0
TTAGCAACAAGTAACACGTTTTCACC_CAGAAAAGCCATAACGCTATTTGAAA	22	18	21	12	11	7	17	5	4	5	13	7	7	3	3	8	4	2	1	0
ATGAAAAGTGCAAAAAGGGTTACGGT_CAGAAAAGCCATAACGCTATTTGAAA	10	7	1	2	2	2	3	1	0	0	0	2	1	1	0	0	0	0	0	0
CCACCAAACTCCAACGTGGTTATAGT_CAGAAAAGCCATAACGCTATTTGAAA	31	10	13	4	5	2	7	5	1	1	5	2	4	1	1	8	7	15	4	7
AACATAAGAGGTAAGGGACTTGTTCG_CAGAAAAGCCATAACGCTATTTGAAA	44	16	21	13	8	9	24	15	7	3	20	19	15	7	9	10	7	4	6	2
GCACAAATGTTTAACAGTATTATAAC_CAGAAAAGCCATAACGCTATTTGAAA	53	20	10	7	3	1	3	2	1	0	4	4	5	1	0	6	2	2	2	3
AATCAAAAATGGAAGGTAGTTATTGA_CAGAAAAGCCATAACGCTATTTGAAA	91	39	43	12	21	12	23	10	5	3	19	30	11	3	2	7	7	6	2	3
ATCATAATATAGAACATTATTCTGTT_CAGAAAAGCCATAACGCTATTTGAAA	59	14	10	3	2	0	8	1	1	1	3	3	2	0	1	3	1	0	0	5
CAAAAAATCGTGAAAATGATTTCTGC_CAGAAAAGCCATAACGCTATTTGAAA	25	5	3	3	2	2	6	2	2	1	0	0	0	0	0	0	0	0	0	0
CGACTAAGAGGTAATTGTGTTGGGGA_CAGAAAAGCCATAACGCTATTTGAAA	35	17	4	3	1	4	4	1	0	2	19	5	3	2	0	5	9	8	3	3
ATGAAAATGTTTAAAATTATTGTGTT_CAGAAAAGCCATAACGCTATTTGAAA	34	8	6	5	1	1	8	1	4	0	5	6	3	1	0	7	3	7	8	3
TCTATAACTTATATTAGATTATGGG_CAGAAAAGCCATAACGCTATTTGAAA	29	2	0	0	0	0	0	0	0	0	0	2	0	0	0	2	1	0	0	0
ACCAAAAAAAAAAATGCTATTTTAAC_CAGAAAAGCCATAACGCTATTTGAAA	30	3	3	2	1	2	1	1	0	0	0	0	0	0	0	0	0	0	0	0
ACAAAAATGCGCAACTGGCTTGTTAA_CAGAAAAGCCATAACGCTATTTGAAA	29	3	0	0	1	0	1	0	0	0	0	0	0	0	0	0	0	0	0	0
GCACGAAACAAAAACAATTTTCCAAA_CAGAAAAGCCATAACGCTATTTGAAA	88	29	20	9	8	4	18	6	7	4	10	9	12	3	0	10	17	6	11	6
CTGACAAAATTGAAGGCGGTTATTCA_CAGAAAAGCCATAACGCTATTTGAAA	28	9	7	0	8	1	8	1	0	1	5	4	6	1	1	2	2	0	0	0
TAACAAAAGCATAAGCGTTTTATTAC_CAGAAAAGCCATAACGCTATTTGAAA	134	55	36	19	28	10	27	12	4	4	10	24	14	5	6	9	12	10	6	2
TGGTAAAAGTGGAAGGCTCTTGTAAC_CAGAAAAGCCATAACGCTATTTGAAA	140	58	18	14	17	19	22	15	6	3	22	21	6	1	8	8	14	8	11	3
AATACAAGTTTCAAGCTATTTTATAA_CAGAAAAGCCATAACGCTATTTGAAA	18	7	2	1	1	0	0	0	0	0	0	0	2	0	0	1	13	2	4	0
CTATGAATAAAAAAGTATATTCGAGC_CAGAAAAGCCATAACGCTATTTGAAA	58	25	14	9	2	5	8	3	2	4	2	4	2	1	4	4	3	0	0	3
GGAAGAAAATCGAAGGTGGTTGAACT_CAGAAAAGCCATAACGCTATTTGAAA	101	21	16	6	10	3	8	6	4	1	4	4	4	4	1	3	1	2	0	1
GAGTTAACCATAAACTAATTTGAATG_CAGAAAAGCCATAACGCTATTTGAAA	15	3	6	2	0	1	1	0	0	0	2	1	0	0	0	0	1	0	0	0
TCATGAACTTACAAAGTAATTAGATG_CAGAAAAGCCATAACGCTATTTGAAA	73	33	16	5	3	3	2	0	1	2	3	0	0	0	0	0	0	0	0	0
TCGTTAATGAATAAAAGCGTTACAAC_CAGAAAAGCCATAACGCTATTTGAAA	84	35	13	9	11	4	14	11	3	7	8	12	7	2	2	9	3	10	6	5
GTTCAAAGCTCTAACTTTCTTAGCTT_CAGAAAAGCCATAACGCTATTTGAAA	29	13	7	3	5	1	1	0	0	0	0	0	0	0	0	0	0	0	0	0
ATAATAAACTCGAAAGGCGTTGGAGA_CAGAAAAGCCATAACGCTATTTGAAA	71	20	17	8	6	5	5	10	3	1	15	8	4	0	1	3	5	7	2	1
ATTAGAAGAAAAAATCAGTTTGAGGG_CAGAAAAGCCATAACGCTATTTGAAA	13	8	10	2	7	3	16	6	3	2	10	2	5	2	0	0	0	0	0	0
CTCGTAATGGTCAAAGAGCTTATTTG_CAGAAAAGCCATAACGCTATTTGAAA	83	25	22	8	10	5	19	4	5	2	8	6	8	3	13	15	2	10	3	5
ATGACAATATATAAAGGAATTTATTA_CAGAAAAGCCATAACGCTATTTGAAA	26	2	0	0	0	0	0	0	0	0	0	0	0	0	0	0	0	0	0	0
ATCAGAAATGCCAATGATGTTTATCT_CAGAAAAGCCATAACGCTATTTGAAA	57	14	14	4	2	4	5	4	0	1	2	4	0	3	3	0	2	0	1	0
ATATTAAGAAATAATGACATTACCAT_CAGAAAAGCCATAACGCTATTTGAAA	49	18	16	2	9	1	8	6	2	3	13	8	12	4	1	10	6	8	5	0
AATGTAATAATCAAACCTCTTGTCCC_CAGAAAAGCCATAACGCTATTTGAAA	39	14	5	8	4	7	8	4	3	3	0	10	4	1	0	1	0	0	0	0
TTTAAAACTAGAAAAAGCCTTGCTGA_CAGAAAAGCCATAACGCTATTTGAAA	43	9	4	2	2	3	5	2	2	0	6	5	6	0	0	1	3	0	1	0
GATATCGGTACCAATCTAGTTCTTCT_CAGAAAAGCCATAACGCTATTTGAAA	73	26	13	9	7	0	9	4	3	3	7	2	3	2	0	4	1	1	0	0
CAGTGAAATTTTAAACTGGTTTCGTA_CAGAAAAGCCATAACGCTATTTGAAA	22	7	8	2	7	2	4	1	2	0	0	1	2	2	1	1	1	2	5	4
AAACAAACTTGAAATTGCGTTGGACT_CAGAAAAGCCATAACGCTATTTGAAA	35	9	14	6	9	8	11	7	4	2	2	1	4	2	0	5	1	3	2	0
GTTCGAAAGCCAGTTTAACG_CAGAAAAGCCATAACGCTATTTGAAA	55	25	12	8	11	8	29	13	7	5	20	24	12	8	1	8	5	7	7	5
TTGCTAAATTGGAACGTTGTTAACTT_CAGAAAAGCCATAACGCTATTTGAAA	10	2	1	1	0	0	0	0	0	0	0	0	0	0	0	0	0	0	0	0
AGTTGAATCTATAAGTACCTTGTTGC_CAGAAAAGCCATAACGCTATTTGAAA	113	38	41	17	21	22	27	21	16	4	26	22	35	19	11	38	17	19	15	10
AGGGCAAGTATGAAAGGGATTCTGTG_CAGAAAAGCCATAACGCTATTTGAAA	38	17	5	2	1	0	7	2	0	4	5	3	0	2	2	0	0	0	0	0
ACATAAATAGGAAAAGGTATTTGGAA_CAGAAAAGCCATAACGCTATTTGAAA	9	4	0	0	0	0	0	0	0	0	0	0	0	0	0	0	0	0	0	0
CTACTAAACCCTAACAAGATTGCCTC_CAGAAAAGCCATAACGCTATTTGAAA	67	33	26	12	7	5	12	9	1	2	5	9	7	0	1	5	1	1	0	2
CTCGCAATCGCTAAACTCGTTTTCCG_CAGAAAAGCCATAACGCTATTTGAAA	88	20	27	10	15	5	17	8	0	4	5	8	5	3	3	1	0	0	0	0
GGAACAATCGTAAAAATCTTTCTTAC_CAGAAAAGCCATAACGCTATTTGAAA	71	8	17	8	4	1	4	5	1	1	3	6	0	0	0	2	1	0	2	0
TTTCAAAAGGATAAGTGTATTGTGGT_CAGAAAAGCCATAACGCTATTTGAAA	60	7	2	5	0	1	3	2	0	0	1	4	0	1	0	1	0	0	1	0
ACATCAAATATCAAGTATCTTGATCA_CAGAAAAGCCATAACGCTATTTGAAA	110	56	38	21	24	18	39	16	11	15	20	17	14	4	11	15	10	14	10	6
TACAAAAAATGTAATTGGTTTCAGAC_CAGAAAAGCCATAACGCTATTTGAAA	158	63	18	13	8	11	21	9	9	3	9	17	22	6	8	7	14	20	9	10
ATTTTAATGCTCAATGGCATTATCAA_CAGAAAAGCCATAACGCTATTTGAAA	52	27	21	12	7	4	20	4	9	3	15	14	7	3	5	3	0	0	2	0
ATAGAAAACAACAATAGCATTTTGTT_CAGAAAAGCCATAACGCTATTTGAAA	3	0	0	0	0	0	0	0	0	0	0	0	0	0	0	0	0	0	0	0
ATCCCAACAAGCAAAGGTTTTAATTG_CAGAAAAGCCATAACGCTATTTGAAA	22	13	4	4	1	3	4	2	1	0	1	1	1	2	2	4	2	0	1	0
AACCTAAACTTTAATCTCCTTACACA_CAGAAAAGCCATAACGCTATTTGAAA	37	14	15	6	6	1	24	8	9	0	14	14	18	6	4	10	10	8	3	1
AACAGAACCGCTAAGCAGCTTTTGAC_CAGAAAAGCCATAACGCTATTTGAAA	84	46	29	14	19	20	22	18	9	4	15	8	10	8	4	8	7	2	7	4
TGGGCAATCTTAAAGGACTTTCCGGA_CAGAAAAGCCATAACGCTATTTGAAA	130	59	35	13	14	11	24	7	4	1	14	21	8	4	2	5	9	6	4	3
TACCTAAGCAATAACGTGGTTTTGAA_CAGAAAAGCCATAACGCTATTTGAAA	37	27	23	13	13	4	12	6	3	3	10	7	3	1	1	4	0	0	0	0
ACATTAACCTTCAATCTAATTAAAAT_CAGAAAAGCCATAACGCTATTTGAAA	39	6	0	0	0	0	0	0	0	0	0	1	1	0	0	0	3	2	1	2
TTCTCAATCGAGAAAATGCTTATTAG_CAGAAAAGCCATAACGCTATTTGAAA	47	17	17	2	12	3	15	4	2	0	2	8	4	0	1	3	0	1	1	1
GACCTAACCCCCAAATTGCTTTGTTA_CAGAAAAGCCATAACGCTATTTGAAA	45	17	9	4	3	10	9	5	4	3	11	10	8	1	2	2	11	7	1	0
GTTTGAAGGGGCAAGAACGTTGATTC_CAGAAAAGCCATAACGCTATTTGAAA	29	14	9	7	7	9	6	3	3	0	1	1	0	0	1	5	5	5	0	0
ATGAGAATGATGAAGAGATTTTAAAA_CAGAAAAGCCATAACGCTATTTGAAA	48	2	3	2	1	0	2	0	0	0	2	2	0	0	0	4	0	0	1	0
GTAAGAAACCCAAATTATTTTGGTTA_CAGAAAAGCCATAACGCTATTTGAAA	48	12	9	3	8	5	7	2	2	2	10	4	4	2	0	1	4	2	0	1
AATAAAATGGCTAAAGTTTTTAAGGT_CAGAAAAGCCATAACGCTATTTGAAA	85	26	7	0	4	8	9	2	4	2	9	12	14	2	1	9	7	8	8	4
CAATTAACCGTGAAAGTGCTTATTCC_CAGAAAAGCCATAACGCTATTTGAAA	77	30	8	5	6	3	3	2	0	1	1	0	0	0	0	0	0	0	0	0
CCAGTAACAGTTAAGAGATTTGTAGA_CAGAAAAGCCATAACGCTATTTGAAA	27	8	4	0	2	0	3	0	1	1	9	6	2	3	3	2	0	0	2	1
TTGCAAATTAGCAAGGTGATTACTTA_CAGAAAAGCCATAACGCTATTTGAAA	32	9	10	6	3	2	10	6	4	0	5	6	2	2	2	1	0	4	3	3
TAAACAATGGATAACATTTTTGCAGT_CAGAAAAGCCATAACGCTATTTGAAA	3	3	3	2	1	1	2	2	0	0	2	4	2	0	1	1	2	0	1	0
TGTGAAAAGAGAAATGTGGTTAGGGT_CAGAAAAGCCATAACGCTATTTGAAA	235	120	72	34	51	29	48	23	18	12	41	27	23	9	12	18	10	10	7	5
AATGTAATCTTAAAAGTTATTCCGAG_CAGAAAAGCCATAACGCTATTTGAAA	113	28	22	13	13	10	24	11	6	3	9	13	0	5	0	1	3	1	0	1
GTAACAACAGAGAACTGGTTTTCGGC_CAGAAAAGCCATAACGCTATTTGAAA	94	35	28	17	18	11	19	16	14	4	18	13	21	7	11	14	10	14	18	2
CATTAAAGCCTCAACGGTATTACAGC_CAGAAAAGCCATAACGCTATTTGAAA	99	34	13	12	15	2	15	4	3	1	3	0	6	1	4	1	6	6	0	0
TAATCAAAAGGTAAAGAAATTAAGGC_CAGAAAAGCCATAACGCTATTTGAAA	27	6	2	2	7	10	4	2	1	1	3	3	2	1	1	7	8	3	6	2
ATTGGAAAAGGCAACATGTTTTTGAC_CAGAAAAGCCATAACGCTATTTGAAA	46	8	7	3	4	9	2	0	2	2	1	1	1	0	0	0	0	0	0	0
ATGGCAACACGTAAGAACATTTGAAT_CAGAAAAGCCATAACGCTATTTGAAA	28	22	11	10	7	5	3	5	8	4	13	12	1	0	2	4	1	1	0	0
TGACTAATTATAAACAATGTTTAAAG_CAGAAAAGCCATAACGCTATTTGAAA	17	5	1	0	0	0	0	0	0	0	0	0	0	0	0	0	0	0	0	0
AAGTTAAATTATAATCATATTTGTAA_CAGAAAAGCCATAACGCTATTTGAAA	24	2	0	0	0	0	0	0	0	0	0	0	0	0	0	0	0	0	0	0
CCGTTAACACGTAACCGCTTTTGATA_CAGAAAAGCCATAACGCTATTTGAAA	42	16	13	8	2	8	5	1	0	1	1	3	6	1	2	0	0	0	0	0
ATAGTAAAGCAAAAAGCTGTTAAAAT_CAGAAAAGCCATAACGCTATTTGAAA	15	2	0	0	0	0	0	0	0	0	0	0	0	0	0	3	1	0	2	2
CGCTTAATTTTCAATGTAGTTCTTTA_CAGAAAAGCCATAACGCTATTTGAAA	123	28	12	7	8	6	9	5	2	2	14	8	10	1	3	6	0	3	4	1
GATTGAACACTTAATTGCATTAGGAG_CAGAAAAGCCATAACGCTATTTGAAA	68	27	26	13	10	8	21	7	4	6	9	12	20	6	4	14	11	7	4	3
AAGCTAAATCTTAAGGTAATTAAGTC_CAGAAAAGCCATAACGCTATTTGAAA	29	2	10	5	4	3	11	0	0	1	0	2	2	0	0	0	0	2	0	0
AACGTAATAAAGAAGTAAGTTACTTT_CAGAAAAGCCATAACGCTATTTGAAA	48	13	3	6	10	2	13	5	5	0	9	14	11	1	6	18	14	11	16	14
GATATCGGTACCAACGTACTTTTTAT_CAGAAAAGCCATAACGCTATTTGAAA	10	0	0	0	1	0	0	0	0	0	0	0	0	0	0	0	0	0	0	0
ACCCTAATTAGAAATATATTTTTGTC_CAGAAAAGCCATAACGCTATTTGAAA	17	4	3	2	1	2	2	0	0	0	0	2	0	0	0	0	0	0	0	0
CCAACAAATAAAAACAGTGTTCAAAG_CAGAAAAGCCATAACGCTATTTGAAA	28	2	3	0	0	0	0	0	0	0	0	0	0	0	0	0	0	0	0	0
AACCCAAACTTTAAAGGGTTTCGGAA_CAGAAAAGCCATAACGCTATTTGAAA	35	16	2	1	2	5	1	0	3	1	2	0	2	0	0	0	0	0	0	0
CTGTTAATCGGAAAAACAATTTTCTA_CAGAAAAGCCATAACGCTATTTGAAA	43	12	6	2	3	4	3	0	2	0	0	1	0	0	0	3	1	0	0	0
TTAACAATTACAAACCCTTTTTGTTC_CAGAAAAGCCATAACGCTATTTGAAA	50	39	18	7	7	5	18	12	4	0	8	6	4	3	1	6	5	2	0	1
TTGGTAATTAAGAATGAGTTTGGATG_CAGAAAAGCCATAACGCTATTTGAAA	32	6	1	1	3	1	2	0	0	0	5	6	4	3	1	6	2	1	1	2
ACATTAAAGAATAATATGGTTAAAGG_CAGAAAAGCCATAACGCTATTTGAAA	1	0	0	0	0	0	0	0	0	0	0	0	0	0	0	0	0	0	0	0
CTTACAAACGTGAACTTGTTTCTGTT_CAGAAAAGCCATAACGCTATTTGAAA	39	19	7	2	6	6	4	3	1	1	3	3	5	2	0	0	0	0	0	0
CACCCAAGATCCAAAGCACCTTCATTT_CAGAAAAGCCATAACGCTATTTGAAA	42	19	10	4	6	4	10	6	0	2	12	8	3	4	3	18	7	11	12	5
CGCCAAAGAAGGAATGGAGTTGCCCA_CAGAAAAGCCATAACGCTATTTGAAA	91	61	33	16	12	21	36	27	14	10	15	18	24	9	16	20	24	28	14	7
TGGCCAATTAGTAATCCAGTTGGGAG_CAGAAAAGCCATAACGCTATTTGAAA	2	3	6	6	7	7	10	6	5	5	14	18	19	16	12	47	45	57	62	37
GGTTAAACAAAAAACGGATTTCTTAT_CAGAAAAGCCATAACGCTATTTGAAA	17	4	2	0	0	1	1	0	0	0	1	0	0	0	0	3	3	1	3	0
GGTAGAATTGAGAATATTCTTACTAT_CAGAAAAGCCATAACGCTATTTGAAA	13	8	4	0	1	0	1	0	0	0	1	0	0	0	0	0	0	0	0	0
GTCAAAATCCTCAAGTAACTTAAGCC_CAGAAAAGCCATAACGCTATTTGAAA	29	11	6	1	5	4	4	2	1	1	0	1	1	0	0	1	2	0	0	0
TACCCAACCATGAATGTACTTCTAAG_CAGAAAAGCCATAACGCTATTTGAAA	68	12	13	8	9	4	10	6	1	1	4	6	3	1	3	3	0	1	0	1
AAAAAAAAAAAGTAAAGTACTTGTTCG_CAGAAAAGCCATAACGCTATTTGAAA	1	0	0	0	1	2	0	0	0	0	0	0	0	0	0	0	0	0	0	0
CGTGCAAATCACAAATCGATTCGAAC_CAGAAAAGCCATAACGCTATTTGAAA	66	25	34	14	18	6	19	14	6	1	9	14	11	8	4	11	14	16	6	5
AAAACAACAGGCAAACGTATTAGTGA_CAGAAAAGCCATAACGCTATTTGAAA	67	24	22	8	13	8	22	7	7	4	13	17	9	8	4	9	8	2	3	2
TCTATAAATGTGAATATTGTTTTAAT_CAGAAAAGCCATAACGCTATTTGAAA	15	3	0	0	1	0	3	0	0	0	3	4	1	0	0	4	9	4	10	4
TGTTAAATTGTTAAGTGCTTTTTAAC_CAGAAAAGCCATAACGCTATTTGAAA	12	10	8	1	3	0	3	3	0	1	0	0	2	1	1	6	0	2	2	1
AATGCAACCGGGAATAAACTTTGGGA_CAGAAAAGCCATAACGCTATTTGAAA	118	36	37	8	16	7	24	6	3	2	18	23	11	9	4	9	8	14	10	3
AAGAAAAATAGGAACGTGTTTGCCGC_CAGAAAAGCCATAACGCTATTTGAAA	96	48	34	20	9	12	10	8	10	6	14	22	9	7	5	9	8	9	8	9
TTTTAAAATAAAAACACACTTTCTAT_CAGAAAAGCCATAACGCTATTTGAAA	34	5	0	0	0	2	4	0	0	0	1	1	0	0	0	2	1	3	1	1
TTATTAAAGAAGAAAGCATTTTGGTT_CAGAAAAGCCATAACGCTATTTGAAA	40	13	18	2	2	4	3	3	0	2	2	2	0	2	0	4	1	1	5	0
ATATCAAAACATAAGGCACTTTAAGCATAACTTCGTAAACGTTTAGGAG_CAGAAAAGCCATAACGCTATTTGAAA	33	12	14	3	5	1	10	5	1	0	10	4	8	1	1	13	8	11	10	10
CAAGGAACCGACAAAGGTATTCCTCA_CAGAAAAGCCATAACGCTATTTGAAA	11	5	1	1	1	2	4	1	1	0	1	4	1	0	0	1	0	0	0	0
TAATAAATTGGCAAGTGAATTCGATT_CAGAAAAGCCATAACGCTATTTGAAA	6	0	1	0	0	0	0	0	0	0	0	0	0	0	0	0	0	0	0	0
CCCCCAAAAAACAACAAACTTTTTCA_CAGAAAAGCCATAACGCTATTTGAAA	6	0	0	0	0	0	0	0	0	0	0	0	0	0	0	0	0	0	0	0
AATCCAAGCGAGAAAGGGTTTGAGGT_CAGAAAAGCCATAACGCTATTTGAAA	61	25	8	11	14	10	17	10	9	7	13	11	10	5	4	3	7	3	2	3
AACAGAAATAGGAAGTCCATTTTGAT_CAGAAAAGCCATAACGCTATTTGAAA	56	29	24	7	14	7	15	4	0	0	4	1	3	3	0	4	5	3	0	1
AATTTAATCTGGAACGCACTTAAAGG_CAGAAAAGCCATAACGCTATTTGAAA	57	32	16	12	9	9	27	8	3	2	12	9	10	7	0	7	8	5	6	6
GGATCAATCTTGAATAAATTTTGGAC_CAGAAAAGCCATAACGCTATTTGAAA	98	37	18	5	20	10	19	9	5	1	6	11	14	3	6	5	4	5	3	6
GTCGTAACCAGGAACTATGTTGCTGG_CAGAAAAGCCATAACGCTATTTGAAA	34	19	4	2	4	1	7	4	2	4	10	9	5	2	4	5	1	2	1	0
CGAAAAACTTTTAACTAAATTTGGAT_CAGAAAAGCCATAACGCTATTTGAAA	29	3	2	0	1	1	2	0	0	0	0	0	0	0	0	0	0	0	0	0
TGGTGAACCCGAAATATTCTTTTTGA_CAGAAAAGCCATAACGCTATTTGAAA	120	49	34	9	15	15	63	41	29	13	103	154	135	64	58	471	591	553	748	613
TAAGCAATATAGAATATATTTTGGGT_CAGAAAAGCCATAACGCTATTTGAAA	74	11	6	4	1	3	1	2	1	1	1	3	3	0	0	2	6	1	6	3
TGCTAAAGAAAGAAGAGTTTTCATTA_CAGAAAAGCCATAACGCTATTTGAAA	40	12	4	1	1	1	2	0	1	0	4	4	3	0	1	1	4	0	4	0
GATCAAAATCGGAAGGTTTAACT_CAGAAAAGCCATAACGCTATTTGAAA	32	5	6	3	4	3	1	3	1	1	0	4	2	1	3	2	4	2	3	6
GTTTGAAGTCGGAATTTTTTTTTCAA_CAGAAAAGCCATAACGCTATTTGAAA	22	2	5	2	0	1	0	0	0	0	0	0	0	0	0	0	0	0	0	0
GGCTCAATGGCAAAAGTCGTTCTGCT_CAGAAAAGCCATAACGCTATTTGAAA	16	7	5	1	2	1	0	1	0	1	0	0	4	2	1	1	0	2	0	0
TTTACAAACGCCAACTGAGTTTGTGT_CAGAAAAGCCATAACGCTATTTGAAA	1	0	0	0	1	0	0	0	0	0	0	0	0	0	0	0	0	0	0	0
CCGCCAAAAGGAAAATCGGTTATGAC_CAGAAAAGCCATAACGCTATTTGAAA	53	11	12	5	3	6	6	3	3	1	4	2	4	1	0	2	0	0	1	3
TGTACAACGTAGAGTGCCTTTCTTT_CAGAAAAGCCATAACGCTATTTGAAA	29	11	7	5	4	0	4	4	0	0	4	5	3	3	1	3	1	0	1	0
GTGCCAATATAAAAAACCTTTTGGGC_CAGAAAAGCCATAACGCTATTTGAAA	34	8	5	7	12	2	13	5	5	1	11	11	7	0	4	2	3	3	1	0
CGTCCAAGTAAGAAGGGGTTTTAAGT_CAGAAAAGCCATAACGCTATTTGAAA	39	29	20	3	10	1	4	2	0	1	3	0	0	0	0	0	0	0	0	2
CTTGAAAAAGTGAAAGCTATTGATGA_CAGAAAAGCCATAACGCTATTTGAAA	23	7	7	1	2	2	6	3	3	1	3	2	0	1	0	1	3	0	0	0
GAGAGAAACGGGAAGATGGTTGGGGG_CAGAAAAGCCATAACGCTATTTGAAA	39	26	4	3	5	3	8	7	4	4	5	5	1	3	2	9	5	0	6	1
GTTGTAACGTTTAAAGACATTCGCAC_CAGAAAAGCCATAACGCTATTTGAAA	53	8	1	0	2	1	5	6	2	0	3	1	3	1	1	5	2	0	2	0
TTACAAAAGCTGAATACATTTTGGGT_CAGAAAAGCCATAACGCTATTTGAAA	45	10	9	2	6	5	6	10	2	4	2	4	6	0	1	4	5	7	6	2
AACTTAACCCAAAAAAATATTTGTAT_CAGAAAAGCCATAACGCTATTTGAAA	112	12	1	0	0	0	1	0	0	0	0	1	0	0	0	1	7	1	0	0
ATTGGAAGAGCCAATCATGTTGTGAA_CAGAAAAGCCATAACGCTATTTGAAA	41	15	8	1	4	1	3	6	2	0	3	1	3	2	3	4	1	0	1	0
TAACTAATGGCGAAAACGATTCATGT_CAGAAAAGCCATAACGCTATTTGAAA	31	10	1	5	5	3	5	4	1	0	7	1	1	1	2	0	0	0	0	0
GGACAAAGTTGTAAGGGGGTTTTTGC_CAGAAAAGCCATAACGCTATTTGAAA	39	10	10	5	5	2	2	2	1	1	2	4	2	1	1	3	2	0	2	0
AATGTAACCAAGAAAGTTCTTCCCCG_CAGAAAAGCCATAACGCTATTTGAAA	32	8	4	4	1	1	12	8	3	1	9	3	5	2	3	5	1	2	4	0
ACACAACCGTCGAATTGGTTTTTAGG_CAGAAAAGCCATAACGCTATTTGAAA	40	10	8	3	3	5	9	6	1	0	3	3	0	0	0	4	1	0	1	1
GTATTAATTTGTAAGAATGTTCGGTA_CAGAAAAGCCATAACGCTATTTGAAA	75	25	12	4	7	4	21	2	1	1	1	14	3	0	0	0	0	0	0	0
GATCCGATATCGGTACCTTTTCACGT_CAGAAAAGCCATAACGCTATTTGAAA	125	0	0	10	13	0	0	0	0	0	0	0	12	0	0	0	0	0	0	0
TGGCTAACTGAAAATTGGATTTGAGT_CAGAAAAGCCATAACGCTATTTGAAA	54	8	9	1	6	6	5	7	2	2	5	6	4	3	3	9	3	6	3	1
AAAGTAAACCTAAAAGGACTTTCAAC_CAGAAAAGCCATAACGCTATTTGAAA	35	13	8	0	3	1	1	0	0	0	4	0	1	2	1	2	3	7	2	2
CTGGCAATCGCGAATGATGTTCGATG_CAGAAAAGCCATAACGCTATTTGAAA	44	34	11	3	3	1	2	0	2	2	0	3	0	2	1	3	6	3	5	1
TGGTAAAGTTTGAATCATCTTCCATG_CAGAAAAGCCATAACGCTATTTGAAA	63	25	10	10	15	5	9	6	6	0	9	9	4	4	4	2	2	1	4	2
TATTTAATGGAGAACCAAGTTTAGAT_CAGAAAAGCCATAACGCTATTTGAAA	22	3	3	1	1	0	5	1	3	1	3	4	2	1	4	6	6	1	0	0
GGTAAAATGGGTAATCATTTTCGGTG_CAGAAAAGCCATAACGCTATTTGAAA	189	86	76	23	32	24	39	22	11	7	31	27	30	12	12	31	26	23	22	14
ATCATAATACATAAGCTTTTTTAGTC_CAGAAAAGCCATAACGCTATTTGAAA	108	44	27	7	10	3	9	3	3	3	7	2	9	0	0	1	0	5	1	3
GAGGCAATTGTCAATTTGCTTCGACT_CAGAAAAGCCATAACGCTATTTGAAA	37	11	6	1	4	1	1	1	0	0	0	0	0	0	0	0	0	0	0	0
ATATAAAGGCTCAAATTAGTTAATGC_CAGAAAAGCCATAACGCTATTTGAAA	53	25	24	6	4	5	3	5	5	2	6	6	1	0	3	3	5	1	0	0
CACCCAACCGATAATACGTTTGTC_CAGAAAAGCCATAACGCTATTTGAAA	104	52	23	17	16	11	20	13	11	15	26	12	4	4	0	8	2	2	3	1
GGCAGAAGTTTTAAGACGGTTCATTA_CAGAAAAGCCATAACGCTATTTGAAA	71	27	20	7	21	17	15	5	5	1	12	9	4	3	9	5	3	6	2	0
TAATAAAAAATGAATTTTCTTGTGGT_CAGAAAAGCCATAACGCTATTTGAAA	12	1	1	0	0	0	1	0	0	0	0	0	0	0	0	0	0	0	0	0
CAAGTAACATATAAGCTTTTAGCAT_CAGAAAAGCCATAACGCTATTTGAAA	1	0	0	0	0	0	0	0	0	0	0	0	0	0	0	0	0	0	0	0
GACTAAATATGGAAATGTATTGGTCG_CAGAAAAGCCATAACGCTATTTGAAA	50	21	25	14	16	13	27	10	12	14	33	28	28	15	20	25	17	9	17	3
AATTAAATAGCTAAACATTTTAAGCC_CAGAAAAGCCATAACGCTATTTGAAA	71	13	11	1	2	2	8	2	1	2	4	4	0	2	0	0	0	0	0	0
GTGAAAACAATAAAGAGCTTTAGGCT_CAGAAAAGCCATAACGCTATTTGAAA	50	12	11	3	15	6	14	7	1	1	5	8	1	1	0	3	1	1	1	1
ACTATAAAGGATAAGTCCTTTATGGG_CAGAAAAGCCATAACGCTATTTGAAA	95	51	20	12	15	15	15	6	1	3	9	6	7	2	8	13	5	10	8	2
CGCCCAACGGGAAATAGGATTGGGAA_CAGAAAAGCCATAACGCTATTTGAAA	109	30	31	15	21	11	32	10	8	4	16	13	8	6	5	6	6	6	4	1
TTTAAAATTAGGAAGTAACTTTGAGT_CAGAAAAGCCATAACGCTATTTGAAA	49	15	8	2	2	4	10	3	2	3	7	6	5	4	1	4	5	1	10	2
TATATAAGGGTTAAGAATTTTTCATA_CAGAAAAGCCATAACGCTATTTGAAA	18	10	0	0	0	0	0	0	0	0	0	0	0	0	0	0	0	0	0	0
ATAGAAACTTACAAACCTTTTCAAGT_CAGAAAAGCCATAACGCTATTTGAAA	79	23	11	12	10	1	13	9	5	4	9	8	4	3	0	3	8	2	0	0
TCGCTAAGATAGATTAGCTTATTTT_CAGAAAAGCCATAACGCTATTTGAAA	83	23	6	5	6	4	19	7	6	1	10	10	6	5	1	9	23	5	3	4
TATTTAAACATTAAGGATATTAGAAC_CAGAAAAGCCATAACGCTATTTGAAA	229	74	40	22	17	10	32	13	6	0	6	17	11	2	6	10	16	11	8	7
CAGGGAAACAGGAAGTCAGTTTTCAA_CAGAAAAGCCATAACGCTATTTGAAA	21	8	1	0	0	0	1	1	0	0	0	0	0	0	0	0	0	0	0	0
CAGAAAACTTCCAATCTTCTTGATCA_CAGAAAAGCCATAACGCTATTTGAAA	43	15	13	5	7	2	16	6	3	2	3	5	5	4	2	3	7	5	5	0
CCGAGAAAGGTGAAGGGATTTGCCCG_CAGAAAAGCCATAACGCTATTTGAAA	45	9	2	0	0	4	3	2	3	2	3	2	4	0	2	1	0	0	0	0
AGTGAAAACAACAAATCAGTTGGGCT_CAGAAAAGCCATAACGCTATTTGAAA	31	7	1	0	0	0	0	0	0	0	0	0	0	0	0	0	0	0	0	0
ACTGTAAGATTCAATCCATTTTTAGA_CAGAAAAGCCATAACGCTATTTGAAA	12	4	6	3	7	2	4	3	3	0	4	1	1	0	0	2	0	0	3	0
TCATGAAATGTTAATGTATTTAGCGG_CAGAAAAGCCATAACGCTATTTGAAA	40	19	12	9	4	6	16	6	4	4	8	11	10	3	3	3	3	1	0	1
TTACAAAGGATTAAATTGGTTTTATC_CAGAAAAGCCATAACGCTATTTGAAA	36	3	1	0	0	1	0	0	0	0	0	0	0	0	0	0	0	0	0	0
TAAATAATCTTGAAGACATTTCCTTC_CAGAAAAGCCATAACGCTATTTGAAA	46	15	14	11	17	7	12	7	3	0	3	8	8	3	1	8	5	1	1	2
ACTCAAAAACAGAACTCGCTTGATTT_CAGAAAAGCCATAACGCTATTTGAAA	54	22	4	3	3	2	8	3	0	1	3	2	1	0	0	1	0	0	0	0
CTATCAAAGCATAAGTCACTTGAGTA_CAGAAAAGCCATAACGCTATTTGAAA	1	2	0	0	0	1	0	0	0	0	0	0	0	0	0	0	0	0	0	0
TATGTAACGATGAAGGGTGTTGAATT_CAGAAAAGCCATAACGCTATTTGAAA	36	24	10	6	11	6	10	4	6	1	8	2	7	0	0	4	3	1	0	2
ATGATAAAAAGGAAGTGTTTTTTATA_CAGAAAAGCCATAACGCTATTTGAAA	60	6	1	2	0	1	5	1	1	1	0	1	2	0	0	0	0	0	0	0
AAACCAATTAGAAATTTGGTTGTCAC_CAGAAAAGCCATAACGCTATTTGAAA	117	44	24	14	25	11	26	13	7	7	20	25	21	5	5	23	9	5	10	6
GGTCTAATGTTCAAAATTATTGAAAG_CAGAAAAGCCATAACGCTATTTGAAA	39	11	5	1	2	3	6	0	0	1	3	2	4	0	2	4	6	2	4	0
TAATCAACTGACAAAATGGTTTAATT_CAGAAAAGCCATAACGCTATTTGAAA	81	26	6	5	15	4	12	3	6	1	7	12	10	3	2	8	6	4	5	1
ACGGTAATAGGGAATGCTCTTATTTT_CAGAAAAGCCATAACGCTATTTGAAA	111	40	18	11	17	8	17	5	3	1	15	16	14	3	2	5	9	8	8	5
AAATAAAATGTTAAGAGGATTCCGGA_CAGAAAAGCCATAACGCTATTTGAAA	78	18	5	2	3	0	0	1	0	0	4	2	0	0	1	0	0	0	0	0
TTTGGAATCACCAATTAGTTTTTCTC_CAGAAAAGCCATAACGCTATTTGAAA	75	19	5	3	2	1	3	2	1	0	5	4	4	0	0	1	6	4	6	1
AATGAAACATAGAATTTAGTTATGGA_CAGAAAAGCCATAACGCTATTTGAAA	62	20	20	5	3	10	10	2	0	0	2	1	4	1	1	1	0	0	0	0
ATATGAACTACTAAACTCGTTTATAT_CAGAAAAGCCATAACGCTATTTGAAA	1	1	0	0	0	0	1	1	0	0	0	0	0	0	0	1	0	0	0	0
GTACGAAGTAGGAATCACATTTTATA_CAGAAAAGCCATAACGCTATTTGAAA	8	7	4	0	2	0	0	0	0	0	0	0	0	0	0	0	1	0	0	0
ATGCGAATGGCAAAACTACTTTCATA_CAGAAAAGCCATAACGCTATTTGAAA	46	14	18	6	5	8	12	4	2	2	2	7	7	0	1	7	3	4	6	1
TTATGAATCACTAAGCCTATTAAAAA_CAGAAAAGCCATAACGCTATTTGAAA	40	12	7	3	0	1	5	3	0	1	0	2	0	0	2	2	2	4	1	4
CTCACAACCCATAAGCTAATTTACGA_CAGAAAAGCCATAACGCTATTTGAAA	22	6	3	0	1	2	4	2	0	0	4	3	2	1	1	0	0	0	0	0
TCAGAAATTGTCAAGGCGCTTGCAAA_CAGAAAAGCCATAACGCTATTTGAAA	56	9	6	1	4	5	7	4	0	1	7	1	0	3	0	3	0	3	4	2
ATCTTAAATTTCAAATAGATTTGGCG_CAGAAAAGCCATAACGCTATTTGAAA	46	6	8	1	3	3	4	2	3	1	6	6	4	1	1	3	7	3	1	3
TAGGTAACTCAGAATGAGTTTTTGAC_CAGAAAAGCCATAACGCTATTTGAAA	55	21	21	6	16	5	12	2	3	0	9	2	1	1	0	2	1	0	0	0
TTTATAAATCAGAT_CAGAAAAGCCATAACGCTATTTGAAA	1	0	0	1	0	0	0	0	0	0	0	0	0	0	0	0	0	0	0	0
ATATGAACCCCGAAAAGGGTTAATCA_CAGAAAAGCCATAACGCTATTTGAAA	41	21	14	4	4	2	7	4	0	2	3	7	5	0	2	0	3	0	0	0
TCTGTAACAGTCAATCTATTTACTCC_CAGAAAAGCCATAACGCTATTTGAAA	22	8	1	3	0	2	2	0	1	0	1	3	3	1	0	0	0	0	0	0
AAGGGAATGAGGAACAGGCTTTAGGA_CAGAAAAGCCATAACGCTATTTGAAA	55	20	6	9	4	4	11	8	2	2	13	12	11	3	6	8	3	6	4	2
GGTTGAACGTCTAAGAAGGTTTCCGC_CAGAAAAGCCATAACGCTATTTGAAA	2	0	0	0	0	2	1	0	1	0	1	1	1	0	0	0	0	0	0	0
ATAAGAAACTTAAAGACCGTTCACTC_CAGAAAAGCCATAACGCTATTTGAAA	31	10	6	4	3	0	3	4	1	0	0	6	9	4	0	4	14	1	4	3
TTCTTAATTTCTAACACATTTTGTG_CAGAAAAGCCATAACGCTATTTGAAA	55	14	9	3	2	2	2	3	2	0	2	8	7	2	2	5	4	3	2	5
GATTTAAATCTGAAAATGGTTGGCAC_CAGAAAAGCCATAACGCTATTTGAAA	89	30	15	17	14	16	30	13	7	1	17	21	14	6	6	16	21	11	9	6
ACAGAAACTGTTAACCTTGTTGCGCG_CAGAAAAGCCATAACGCTATTTGAAA	52	30	16	9	4	8	20	12	4	6	22	9	18	5	5	12	7	1	8	3
AAAGGAAACGAGAAATGCCTTGCAGC_CAGAAAAGCCATAACGCTATTTGAAA	360	135	141	58	88	47	112	49	31	19	59	54	55	24	26	27	35	33	17	7
ACGTGAACAGGAAAGAGGTTTGGTGT_CAGAAAAGCCATAACGCTATTTGAAA	74	46	35	10	10	7	12	11	1	5	11	3	9	4	3	5	3	3	0	0
TCAACAAGCTAGAAAAACATTGAACG_CAGAAAAGCCATAACGCTATTTGAAA	13	4	6	2	0	0	0	1	3	0	0	1	1	0	0	0	0	0	0	0
GTTTTAACTCGAAACTAACTTGTCAC_CAGAAAAGCCATAACGCTATTTGAAA	62	31	31	16	17	8	24	16	6	4	12	19	22	9	7	19	8	7	1	0
CAGATAATTTACAAAATATTTACATC_CAGAAAAGCCATAACGCTATTTGAAA	24	2	0	1	0	0	2	0	0	0	0	2	3	0	0	0	3	3	2	0
TAGTGAATCGGTAAGCCGATTTTTGG_CAGAAAAGCCATAACGCTATTTGAAA	12	0	1	1	2	0	1	0	1	0	0	0	0	0	0	0	0	0	0	0
CTTCCAATGTAAAAGACGTTTTGGTT_CAGAAAAGCCATAACGCTATTTGAAA	21	5	3	2	0	0	0	0	0	0	0	0	0	0	0	0	0	0	0	0
AATTGAAAATACAACAAGCTTGTGAA_CAGAAAAGCCATAACGCTATTTGAAA	24	14	3	3	2	1	4	2	0	0	0	1	0	0	0	0	1	0	0	0
GCAAAAAGTGAAGGACTTGAATT_CAGAAAAGCCATAACGCTATTTGAAA	3	0	0	0	0	0	0	0	0	0	0	0	0	0	0	0	0	0	0	1
CTCATAACGTAAAATCAGGTTGGGAA_CAGAAAAGCCATAACGCTATTTGAAA	77	27	26	11	11	13	14	7	6	6	6	10	5	1	6	11	9	4	4	3
GTCCGAATAATCAAGATATTTTTTTT_CAGAAAAGCCATAACGCTATTTGAAA	40	5	0	0	0	0	0	0	0	0	0	2	0	0	0	1	1	1	1	2
ATTGGAAGTTGTAACTTTGTTTATTC_CAGAAAAGCCATAACGCTATTTGAAA	48	21	15	3	6	6	6	5	0	0	2	5	3	4	4	3	9	3	7	5
GATGGAACCCTCAAGGGATTTTTGGG_CAGAAAAGCCATAACGCTATTTGAAA	42	6	6	7	2	7	5	4	2	0	7	1	2	0	0	0	1	0	0	0
ACTCAAAATAAAAAATCATTTACAGG_CAGAAAAGCCATAACGCTATTTGAAA	21	7	7	4	5	5	2	3	0	1	0	1	2	3	1	4	5	3	0	2
TATCCAAGTAATAATTAGGTTACACG_CAGAAAAGCCATAACGCTATTTGAAA	8	10	8	2	5	0	9	2	0	0	6	2	2	3	1	2	3	0	1	3
TTAAGAACGAGCAATCACGTTTGTGA_CAGAAAAGCCATAACGCTATTTGAAA	41	15	12	7	6	9	7	5	1	1	2	2	2	0	2	6	2	4	6	2
CGCAAAAGATGGAATCAGCTTGGGTG_CAGAAAAGCCATAACGCTATTTGAAA	58	15	27	16	13	4	32	9	8	3	12	15	11	6	7	12	16	18	10	7
TCTTGAATCTGTAAGCGTTTTGAGAA_CAGAAAAGCCATAACGCTATTTGAAA	20	8	5	6	2	4	2	1	2	0	2	2	0	0	0	0	2	3	2	0
GTTTTAATTAGGAATGGGGTTAGTCT_CAGAAAAGCCATAACGCTATTTGAAA	25	9	4	4	4	4	8	4	2	1	11	16	11	5	4	7	2	8	4	1
AAAAAAATAAGTAAAGCGCTTAATAG_CAGAAAAGCCATAACGCTATTTGAAA	40	15	10	2	2	2	1	0	0	0	0	3	4	0	1	1	6	6	2	1
AATTAAAGTTTTAAAGGGATTTAAAAC_CAGAAAAGCCATAACGCTATTTGAAA	51	17	6	5	6	2	6	4	0	1	10	10	6	4	2	6	7	6	2	0
GTACTAATCGCGAACCTAATTATTCC_CAGAAAAGCCATAACGCTATTTGAAA	18	10	10	8	1	3	3	1	1	2	0	0	0	0	0	0	0	0	0	0
CCCATAAGCTTTAATTAATTTATTGT_CAGAAAAGCCATAACGCTATTTGAAA	21	3	0	0	0	0	0	0	0	0	0	0	0	0	0	0	0	0	0	0
CGTTCAACATGCAAATTTATTTCGAT_CAGAAAAGCCATAACGCTATTTGAAA	95	28	15	4	10	4	6	2	3	2	6	10	2	1	3	1	1	1	1	0
ACCTCAAGTTCCAACTTTCTTATTCG_CAGAAAAGCCATAACGCTATTTGAAA	23	16	4	4	4	0	4	2	0	1	3	2	2	0	1	0	0	0	0	0
ATCTAAAGGATCAAAGGAATTAATCA_CAGAAAAGCCATAACGCTATTTGAAA	125	53	15	15	10	14	16	7	6	3	16	19	12	13	5	25	15	18	21	8
CCGCAAAAGGGGAAAGGAGTTAGTTT_CAGAAAAGCCATAACGCTATTTGAAA	96	49	21	11	7	8	15	8	1	4	20	17	9	8	6	17	15	15	15	12
GTTACAAAATGTAACGGAGTTATTTA_CAGAAAAGCCATAACGCTATTTGAAA	49	19	9	6	6	8	9	1	1	0	3	4	3	0	3	3	2	1	4	0
TAGATAATAAGCAATCGTTTTTGCTG_CAGAAAAGCCATAACGCTATTTGAAA	47	24	22	13	14	7	9	10	5	1	6	7	16	4	4	8	8	10	7	5
CCAAAAAAAATAAAGTCTCTTAACAT_CAGAAAAGCCATAACGCTATTTGAAA	42	3	1	1	0	0	9	1	0	0	3	1	6	0	0	3	1	0	4	1
CATTTAACTTGGAATCGATTAGTAT_CAGAAAAGCCATAACGCTATTTGAAA	53	12	20	4	11	7	19	8	7	2	4	20	11	1	3	10	8	7	0	0
TATTCAAAAATTAAGAATTTTATTCC_CAGAAAAGCCATAACGCTATTTGAAA	14	3	1	0	2	0	1	1	1	0	0	1	1	1	0	1	0	0	2	2
TTGCGAACACTTAACGCTCTTCGTAG_CAGAAAAGCCATAACGCTATTTGAAA	61	31	18	11	15	6	15	10	9	9	28	32	27	21	17	41	57	53	53	45
CGTACAACCTAAAAAGTTTTTTGTTC_CAGAAAAGCCATAACGCTATTTGAAA	118	33	9	2	9	8	11	4	4	6	19	13	15	3	5	18	15	14	28	12
ACCATAATCTGCAAACTTCTTCTTGG_CAGAAAAGCCATAACGCTATTTGAAA	99	62	54	40	69	33	128	108	61	60	285	365	357	187	246	784	855	863	1100	824
AATATAATAAGAAAGTCGGTTTTTAG_CAGAAAAGCCATAACGCTATTTGAAA	9	1	0	0	0	0	0	0	0	0	0	0	0	0	0	0	0	0	0	0
CACTAAACACAAAAATTTTTTCATTG_CAGAAAAGCCATAACGCTATTTGAAA	28	12	6	2	1	2	6	3	1	0	4	0	2	1	0	4	3	2	3	4
TAAGTAACACTTAATGGGATTTTTAC_CAGAAAAGCCATAACGCTATTTGAAA	10	12	3	0	1	0	1	2	0	0	3	3	0	0	0	0	0	1	2	0
TCCTCAATCTGCAAATGTTTTACCTG_CAGAAAAGCCATAACGCTATTTGAAA	91	52	29	11	26	19	27	11	7	8	12	14	21	8	5	10	6	6	6	2
GTTACAAGAGCGAAAACAGTTTAATC_CAGAAAAGCCATAACGCTATTTGAAA	26	23	14	8	8	4	7	4	0	0	2	3	4	0	2	1	4	1	2	3
TAGGGAACTGGCAACAGGTTTTGCGA_CAGAAAAGCCATAACGCTATTTGAAA	99	47	19	8	11	6	23	5	5	3	18	17	13	7	3	10	20	6	6	6
AGGGTAAGCTAAAAGATCTTTTTCTG_CAGAAAAGCCATAACGCTATTTGAAA	21	10	6	2	2	0	0	0	1	0	1	3	1	1	0	1	0	0	0	0
GATCCAATGGCAAAACGCCTTCCTTG_CAGAAAAGCCATAACGCTATTTGAAA	71	29	26	18	12	18	4	2	4	0	8	1	4	3	0	1	1	0	1	1
TCTTTAACTTCAAAGAATCTTTTGAT_CAGAAAAGCCATAACGCTATTTGAAA	62	14	9	0	0	4	3	5	1	0	0	1	0	0	1	0	0	0	0	0
GTGGCAAAAGGGAAGAGGGTTGCGGG_CAGAAAAGCCATAACGCTATTTGAAA	68	16	3	4	3	2	2	0	0	0	3	0	0	0	1	0	0	0	0	0
GGTGTAATGGGCAATGGTTTTCGATG_CAGAAAAGCCATAACGCTATTTGAAA	39	6	5	8	5	1	11	4	6	0	2	2	0	1	1	1	1	2	4	1
CAGATAATAAATAAAAAGGTTACAGT_CAGAAAAGCCATAACGCTATTTGAAA	41	9	8	1	2	0	3	1	1	0	1	2	4	0	1	3	11	5	4	0
AAAATAAGGGAGAATAATGTTTTGAT_CAGAAAAGCCATAACGCTATTTGAAA	11	5	2	4	1	4	0	1	0	0	0	0	0	0	0	0	0	0	0	0
GTTCTAAGGCGCAATTATTTTTTCAC_CAGAAAAGCCATAACGCTATTTGAAA	68	19	7	3	8	5	1	1	0	0	3	0	0	0	0	4	1	1	2	0
ATGCAAAAGGTAAAAGAAATTAGAAG_CAGAAAAGCCATAACGCTATTTGAAA	69	23	16	2	10	7	15	9	2	2	6	11	4	2	3	14	7	5	5	1
CGTCCAACTCTGAAACTTGTTTCCGT_CAGAAAAGCCATAACGCTATTTGAAA	49	24	17	7	4	6	9	5	1	2	1	8	2	1	1	1	1	3	0	0
TGACCAAATCGCAAAATACTTATGGC_CAGAAAAGCCATAACGCTATTTGAAA	38	19	10	10	7	7	6	13	7	3	14	18	10	7	3	3	3	7	5	1
ATTCTAAAGGTTAAAGTTTTTAACGG_CAGAAAAGCCATAACGCTATTTGAAA	91	46	15	15	9	5	25	7	5	3	6	13	6	2	3	6	7	2	1	1
CTTTTAAAGGAGAATTTCATTCATTC_CAGAAAAGCCATAACGCTATTTGAAA	81	36	24	8	12	10	15	5	3	4	10	11	8	1	2	4	5	4	9	2
AGCATAAAAAGTAACTTAATTGATCC_CAGAAAAGCCATAACGCTATTTGAAA	79	24	16	9	4	3	11	4	3	2	12	1	4	0	2	2	0	0	0	0
ATGGAAAGCAGTAATCCTTTTCCTTT_CAGAAAAGCCATAACGCTATTTGAAA	23	8	6	2	4	6	13	3	0	1	4	9	9	3	2	2	5	4	5	3
CTGGGAAGCGGAAAAGTTTGTTGTGAC_CAGAAAAGCCATAACGCTATTTGAAA	33	7	0	1	6	2	1	0	0	0	0	1	1	1	0	0	0	2	2	0
CACGAAATCGTGAAAGATATTTCTGC_CAGAAAAGCCATAACGCTATTTGAAA	60	30	21	13	17	7	22	10	7	4	11	11	8	6	6	9	6	9	13	4
ACGGTAAAAAATAAACCATTTTGACA_CAGAAAAGCCATAACGCTATTTGAAA	25	5	6	2	7	0	2	1	1	0	0	0	0	0	0	0	0	0	0	0
AGGAAAATAGTCAAAGATTTTGGCAC_CAGAAAAGCCATAACGCTATTTGAAA	106	31	29	14	15	9	22	17	8	5	21	29	22	7	8	21	30	27	22	12
CCGATAAATACCAAAACAATTCCGGA_CAGAAAAGCCATAACGCTATTTGAAA	24	10	4	0	1	2	7	2	1	0	0	2	5	1	1	0	0	1	0	0
AGGGTAAGTATAAATCTGCTTGCACG_CAGAAAAGCCATAACGCTATTTGAAA	32	16	16	9	10	11	14	11	9	3	11	15	6	3	3	6	4	3	2	1
CATTAAAGATTAAAGTGTGTTTATTT_CAGAAAAGCCATAACGCTATTTGAAA	13	8	2	1	2	0	2	1	0	0	0	0	0	0	0	0	0	0	0	0
CGGTGAAGCGACAAGGCGCTTACGAA_CAGAAAAGCCATAACGCTATTTGAAA	39	12	10	2	4	6	4	2	0	0	2	4	3	0	0	0	1	0	0	0
GATTAAACATGCAAGGGACTTACGAA_CAGAAAAGCCATAACGCTATTTGAAA	39	30	19	11	7	1	11	4	3	0	7	1	2	0	0	0	0	0	0	0
ATTAAAACCCCGAAAGTAATTTGTCT_CAGAAAAGCCATAACGCTATTTGAAA	22	7	11	1	2	2	7	1	1	1	3	5	6	2	0	0	0	0	1	0
ACTCCAATCGATAAGGCGTTTCTTTG_CAGAAAAGCCATAACGCTATTTGAAA	37	6	3	5	3	0	7	2	1	0	1	0	0	0	0	0	0	0	0	0
ATATGAAAAGGGAATCTGGTTCGCCA_CAGAAAAGCCATAACGCTATTTGAAA	36	8	11	7	5	2	3	4	1	2	3	1	0	2	0	0	0	0	1	0
ACGGAAATATACAATTGGTTTCAGAA_CAGAAAAGCCATAACGCTATTTGAAA	88	21	12	3	7	9	9	10	1	3	7	9	9	5	3	15	8	4	5	2
CAAGTAACCGAAAATTATATTGTGCT_CAGAAAAGCCATAACGCTATTTGAAA	78	31	16	4	6	5	9	5	2	0	8	15	10	11	4	37	32	28	45	37
ATTTTAATTGGGAATCGAGTTCGGTA_CAGAAAAGCCATAACGCTATTTGAAA	59	17	11	9	6	11	12	7	3	4	12	9	11	2	4	8	4	3	2	0
TTTTGAAGTGCTAACCGTCTTACTAT_CAGAAAAGCCATAACGCTATTTGAAA	8	2	2	1	0	1	0	3	1	0	3	5	1	2	1	4	3	0	3	4
AAAGCAACTAGAAACGAATTTCAATG_CAGAAAAGCCATAACGCTATTTGAAA	89	20	18	5	8	10	9	7	6	1	10	9	5	4	3	9	9	7	14	4
ATAGAAACAGATAAAGAGTTTTTTCG_CAGAAAAGCCATAACGCTATTTGAAA	36	7	9	4	6	2	5	1	0	2	2	11	5	0	1	0	2	0	2	0
CATACAATTATAAACGACCTTTCGTC_CAGAAAAGCCATAACGCTATTTGAAA	30	14	17	4	10	3	6	4	2	2	5	5	4	0	2	6	10	3	5	3
GTGGTAACAGCTAACAAATTTCTGTT_CAGAAAAGCCATAACGCTATTTGAAA	69	29	18	8	7	7	15	5	6	4	7	10	9	4	2	7	6	8	11	2
ACAGAAATCTTAAATGATTTTTCCGG_CAGAAAAGCCATAACGCTATTTGAAA	87	17	11	1	6	4	5	4	0	0	2	3	2	2	1	1	2	2	5	1
ATCGGAAGAGCAAATTCAATTAAATC_CAGAAAAGCCATAACGCTATTTGAAA	38	9	7	1	1	5	1	0	2	0	0	1	0	0	0	0	0	0	0	0
ATTCTAAAGTCCAATTCGGTTTCTGT_CAGAAAAGCCATAACGCTATTTGAAA	22	1	2	1	0	0	0	0	0	0	0	0	0	0	0	0	0	0	0	0
GGTGAAAACCTTAACCGAGTTCATGT_CAGAAAAGCCATAACGCTATTTGAAA	52	20	24	10	12	9	14	7	2	2	6	5	3	1	0	3	2	0	3	0
CCATAAACGTGCAAAGTTGTTTAGTC_CAGAAAAGCCATAACGCTATTTGAAA	36	8	2	3	2	3	12	6	4	3	4	4	4	4	1	1	4	5	3	0
ACGGCAAATTGAAATTTGGTTAGCCC_CAGAAAAGCCATAACGCTATTTGAAA	72	26	16	15	21	10	14	5	5	3	15	10	8	3	6	10	6	4	4	3
TGAAAAACAGCGAAGTGTCTTAGGTT_CAGAAAAGCCATAACGCTATTTGAAA	22	6	3	1	0	1	4	1	0	0	1	8	0	2	1	4	3	0	2	0
TGGACAATTCGTAAAACGATTCGACG_CAGAAAAGCCATAACGCTATTTGAAA	86	15	14	9	11	16	13	5	5	3	11	5	14	3	10	8	4	6	5	3
TCTGGAAAACAAAACAAAATTCGGCG_CAGAAAAGCCATAACGCTATTTGAAA	36	8	5	3	0	1	0	0	1	0	0	0	0	0	0	0	0	0	0	0
TCCCTAAACCGGAATGTTATTTATGC_CAGAAAAGCCATAACGCTATTTGAAA	40	13	10	2	3	7	7	5	4	0	7	5	2	4	2	7	4	7	3	0
TTATGAAAATAGAACTGCTTTTTTTA_CAGAAAAGCCATAACGCTATTTGAAA	105	24	4	4	5	6	3	2	1	0	2	2	0	0	0	2	5	2	0	2
TACCCAATTTTTAAATCAATTAGACC_CAGAAAAGCCATAACGCTATTTGAAA	67	45	29	8	4	4	19	12	4	4	14	3	13	4	5	8	6	7	5	3
CTTACAACATACAAAACATTTTCACA_CAGAAAAGCCATAACGCTATTTGAAA	34	6	0	1	6	1	0	0	1	0	0	2	3	0	0	0	0	0	0	0
TAAAGAATTTTCAATGGTGTTAGGTG_CAGAAAAGCCATAACGCTATTTGAAA	33	15	6	1	1	4	2	1	0	0	0	0	0	1	0	0	0	0	0	0
ATGTAAAAAAAGAAGAAATTTCCGTA_CAGAAAAGCCATAACGCTATTTGAAA	27	7	6	2	5	5	5	1	2	0	2	5	2	0	0	3	8	2	1	0
AGAAAAACCTCAAAACTTATTCGACT_CAGAAAAGCCATAACGCTATTTGAAA	33	6	5	0	2	4	2	4	0	1	2	1	1	0	0	7	0	3	2	0
TACTGAAGGTTAAATATATTTTATAG_CAGAAAAGCCATAACGCTATTTGAAA	11	0	0	0	0	0	0	0	0	0	0	0	0	0	0	0	0	0	0	0
ATTACAAGTTACAAATGGGTTAATCA_CAGAAAAGCCATAACGCTATTTGAAA	76	35	25	15	12	8	18	12	8	3	9	9	9	5	9	9	10	3	10	3
CCTATAAACTAAAATACATTTGAAAT_CAGAAAAGCCATAACGCTATTTGAAA	4	0	0	0	0	0	0	0	0	0	0	0	0	0	0	0	0	0	0	0
CTGTAAAAAGGTAATATCATTGAGGA_CAGAAAAGCCATAACGCTATTTGAAA	38	11	5	4	3	4	2	0	0	0	1	0	1	0	0	0	0	0	0	0
TGTAAAAAAGAGAACTTCGTTTAGAT_CAGAAAAGCCATAACGCTATTTGAAA	19	5	8	0	0	0	0	0	0	1	0	0	0	0	1	0	0	0	0	0
ATTATAACCCAAAATCCTGTTAAAGA_CAGAAAAGCCATAACGCTATTTGAAA	51	19	9	7	9	4	16	7	2	3	13	6	9	0	1	6	17	10	13	5
TAACAAAAATATAACCACGTTCTTTA_CAGAAAAGCCATAACGCTATTTGAAA	40	7	6	2	2	2	1	1	2	1	1	3	0	0	1	0	0	0	2	1
CTGAGAATTAGTAAATGGTTTGTCTA_CAGAAAAGCCATAACGCTATTTGAAA	48	8	1	1	1	0	7	5	2	1	1	3	2	0	3	3	8	4	11	5
AATAAAAGACTTAAATAAATTCACTT_CAGAAAAGCCATAACGCTATTTGAAA	44	13	7	2	5	4	7	1	1	0	11	20	22	5	5	91	191	105	176	144
GCACCAATGGGCAAAGGCGTTGGGGG_CAGAAAAGCCATAACGCTATTTGAAA	62	19	13	9	13	6	17	9	4	1	9	9	11	6	4	8	0	5	8	4
GCTCGAATGCGCAAGAGTCTTGGGGT_CAGAAAAGCCATAACGCTATTTGAAA	22	13	9	6	8	7	3	1	1	1	3	3	1	0	0	0	0	0	0	0
CTAGCAATTCAAAATTGGATTTCAAA_CAGAAAAGCCATAACGCTATTTGAAA	57	16	9	3	3	4	8	1	0	0	2	4	5	0	0	2	1	0	0	0
ACACAAATCACAAATAGCTTTAAGTG_CAGAAAAGCCATAACGCTATTTGAAA	8	3	0	0	0	3	0	0	0	0	0	0	0	0	0	0	0	0	0	0
ATTAAAACCATGAAATTTTTTAAGCT_CAGAAAAGCCATAACGCTATTTGAAA	47	14	1	0	1	0	2	0	0	3	2	1	1	0	0	1	1	0	1	0
TGACTAACTCTAAATTGTATTGTGTC_CAGAAAAGCCATAACGCTATTTGAAA	37	17	15	5	6	8	24	11	5	3	3	12	12	4	4	3	2	2	0	0
TGAGAAATAGCCAAGCTCGTTAAAGT_CAGAAAAGCCATAACGCTATTTGAAA	23	4	6	3	1	1	2	3	0	0	2	0	2	0	1	5	1	1	2	0
CAAACAAACCGGAAGAGTATTCAATT_CAGAAAAGCCATAACGCTATTTGAAA	17	6	2	2	2	0	6	1	0	0	1	1	1	0	0	5	3	1	3	0
TATGAAAAAGTAAATTATATTTTAGC_CAGAAAAGCCATAACGCTATTTGAAA	12	1	0	0	0	0	1	0	0	0	0	0	0	0	0	0	0	0	0	0
TTACGAAATAGTAAGGAGATTTATGT_CAGAAAAGCCATAACGCTATTTGAAA	28	10	10	1	3	1	5	1	0	2	1	2	1	1	1	2	2	7	2	0
TATCTAATAAAGAATCTGCTTCTCCT_CAGAAAAGCCATAACGCTATTTGAAA	40	5	4	3	3	0	1	1	1	0	1	1	1	0	0	0	0	0	0	0
GGTGAAAAAGATAATAGGATTACAAA_CAGAAAAGCCATAACGCTATTTGAAA	61	34	6	2	3	4	8	2	1	1	1	5	6	1	3	5	0	2	4	2
ATGCTAAACGCAAAGTTGTTTTAACG_CAGAAAAGCCATAACGCTATTTGAAA	139	45	27	7	21	19	15	9	6	1	6	10	5	1	1	4	1	0	0	0
TTACAAAAAGCAAAGGGGGTTGGCGA_CAGAAAAGCCATAACGCTATTTGAAA	17	6	1	0	1	0	0	0	0	1	0	0	0	0	0	0	0	0	0	0
GCCTCAAGCTCTAAGCTCTTTGCGCG_CAGAAAAGCCATAACGCTATTTGAAA	67	24	8	6	9	11	15	11	5	1	10	13	5	5	6	8	7	2	9	3
AGCGTAAGAATCAATAGGGTTGTCAT_CAGAAAAGCCATAACGCTATTTGAAA	29	11	4	2	1	1	8	1	1	1	1	1	3	0	1	2	5	0	0	0
TCCCCAAGCACCAACTCGGTTTGTTC_CAGAAAAGCCATAACGCTATTTGAAA	26	8	7	7	7	7	18	4	4	1	6	7	3	2	1	8	1	1	2	0
TCGAAAAACGGAAAAAGTATTATTTT_CAGAAAAGCCATAACGCTATTTGAAA	19	0	0	0	0	0	0	0	0	0	0	0	0	0	0	0	0	0	0	0
ATGGAAACGTTCAAAACAATTTGAAC_CAGAAAAGCCATAACGCTATTTGAAA	25	10	12	6	4	3	4	1	1	1	2	1	1	1	0	0	1	0	0	0
AGTCGAATTGGCAATGTGGTTTTCCT_CAGAAAAGCCATAACGCTATTTGAAA	33	13	10	2	1	7	1	3	0	0	3	0	0	0	0	0	1	0	0	0
CCCCAAAACGGGAAGGGCGTTGCCAT_CAGAAAAGCCATAACGCTATTTGAAA	22	7	9	0	2	1	1	2	2	0	0	0	0	0	0	0	0	0	0	0
ATCCTAAATGACAACTTTCTTGACAG_CAGAAAAGCCATAACGCTATTTGAAA	32	8	2	2	3	0	1	0	0	0	0	0	0	0	0	0	0	0	0	0
TGGAAAATCTCAAAAGGCTTTCCTTA_CAGAAAAGCCATAACGCTATTTGAAA	12	1	1	0	0	0	2	0	1	0	1	0	1	0	1	4	2	2	0	0
TGCAGAATCGAAAAAAGTTTTCTATA_CAGAAAAGCCATAACGCTATTTGAAA	12	2	0	0	0	1	2	0	0	0	1	2	0	0	1	1	6	0	1	3
TTAACAACCTCGAATACTTTTGGAGT_CAGAAAAGCCATAACGCTATTTGAAA	63	30	15	1	5	5	11	8	7	6	11	17	10	5	7	10	10	7	12	11
CGGTAAATTTGTAATGCTCTTAGATT_CAGAAAAGCCATAACGCTATTTGAAA	39	16	5	2	1	4	4	3	1	0	2	2	5	0	0	4	1	1	0	0
CTCATAATTTGAAAGTGGATTCAGTA_CAGAAAAGCCATAACGCTATTTGAAA	50	22	13	4	11	10	9	4	4	4	4	9	4	0	2	0	0	0	0	0
GCTGTAACCTTGAAAGGAATTCTGGT_CAGAAAAGCCATAACGCTATTTGAAA	65	36	16	4	9	9	2	5	1	0	9	4	3	0	2	5	1	1	0	0
AAGGGAATCTTGAAGTTAATTAAGAG_CAGAAAAGCCATAACGCTATTTGAAA	32	12	15	1	2	3	7	3	1	2	2	3	3	0	1	0	2	3	2	8
CAGCCAATCAGTAATTCACTTCAGAA_CAGAAAAGCCATAACGCTATTTGAAA	153	53	30	16	21	23	33	22	7	9	20	24	6	8	4	3	5	7	8	5
TAAGCAATATATAATATTCTTCACAT_CAGAAAAGCCATAACGCTATTTGAAA	40	4	1	1	1	0	0	1	0	0	2	1	0	0	0	2	1	0	3	2
CCGTAAAATCGGAAATCCTTTTTTGT_CAGAAAAGCCATAACGCTATTTGAAA	54	19	11	4	7	5	7	4	2	0	8	3	4	3	0	1	6	3	2	1
TCCCAAATCTGAAAACACTTTTTATT_CAGAAAAGCCATAACGCTATTTGAAA	20	5	0	0	0	1	1	0	0	0	1	2	1	0	0	0	0	3	4	0
AACGTAAGGTAGAATTTCTTTTCTGG_CAGAAAAGCCATAACGCTATTTGAAA	50	17	15	8	10	7	19	10	7	1	14	24	13	6	4	16	6	8	4	2
TTTGTCGAAGGATCCGATATCGGTACC_CAGAAAAGCCATAACGCTATTTGAAA	1	0	0	0	0	0	0	0	0	0	0	0	1	0	0	0	0	0	0	0
CCATGAAAGAGTAATGGCTTTTGTAA_CAGAAAAGCCATAACGCTATTTGAAA	51	11	6	3	4	3	5	5	1	0	2	5	4	1	1	1	0	0	0	1
GACTGAAGTAAGAATGATATTTTCCT_CAGAAAAGCCATAACGCTATTTGAAA	46	19	18	8	12	2	6	8	6	3	6	9	11	2	1	3	1	0	1	1
ACATTAAAAACTAAAGTCTTTCGTAA_CAGAAAAGCCATAACGCTATTTGAAA	14	5	1	1	0	0	0	1	1	0	1	1	0	0	0	0	0	2	0	0
ACGAAAACATCAAAGTACATTTTTTT_CAGAAAAGCCATAACGCTATTTGAAA	57	27	12	7	7	3	6	2	1	1	8	7	9	3	1	7	10	2	3	1
AATATAAGCTATAAAACCTTTCGGGG_CAGAAAAGCCATAACGCTATTTGAAA	76	13	14	2	4	4	14	3	2	7	3	4	9	0	2	1	0	5	2	4
TTAAGAAGCCAGAAACTGATTAGCGT_CAGAAAAGCCATAACGCTATTTGAAA	25	5	4	1	0	0	0	0	0	0	0	0	0	0	0	0	0	0	0	0
GGTCGAATAAATAAGGACTTTTCAGC_CAGAAAAGCCATAACGCTATTTGAAA	39	4	4	3	0	3	1	1	1	0	0	0	0	0	0	0	0	0	0	0
TTAGGAAAGTAAAAGGTATTATACA_CAGAAAAGCCATAACGCTATTTGAAA	18	10	5	3	2	2	4	4	1	1	2	6	0	1	2	1	0	1	0	0
ATTCAAATTTTGAACCGGATTCAATA_CAGAAAAGCCATAACGCTATTTGAAA	39	16	9	14	9	10	13	2	4	1	7	13	10	7	7	13	6	8	15	8
ATAGCAACATAGAAGTGGTTTAGAGA_CAGAAAAGCCATAACGCTATTTGAAA	67	23	20	9	7	4	14	7	2	2	10	15	17	1	9	9	8	15	9	0
ATGTGAACATTAAAGATATTTTTTTG_CAGAAAAGCCATAACGCTATTTGAAA	12	6	2	3	1	0	2	1	1	0	2	1	1	0	0	0	1	0	0	0
ATGTTAAGTAAAAACATTTTTGAGCT_CAGAAAAGCCATAACGCTATTTGAAA	75	41	17	9	1	7	5	3	2	3	9	13	9	0	7	4	4	8	3	1
TTAGTAATATGGAAAAAGGTTACTGA_CAGAAAAGCCATAACGCTATTTGAAA	22	10	11	3	5	1	10	1	1	2	4	1	4	1	0	2	8	3	4	3
AGCTAAAACATTAAGTCATTTCGAAG_CAGAAAAGCCATAACGCTATTTGAAA	29	9	7	2	1	0	0	0	0	1	0	0	1	0	0	0	0	0	0	0
GTTCTAAATGGTAATGGAATTCATAA_CAGAAAAGCCATAACGCTATTTGAAA	14	5	3	3	3	1	7	3	3	1	1	5	0	0	0	2	0	0	0	0
ATGGCAATAAGAAAACTCTTTTAGAT_CAGAAAAGCCATAACGCTATTTGAAA	53	29	11	1	3	3	3	1	0	0	7	4	3	0	0	2	2	0	0	0
GCTTCAACCCACAATCGTATTCTGCT_CAGAAAAGCCATAACGCTATTTGAAA	29	13	12	3	2	5	4	3	2	2	7	1	5	1	3	0	1	0	4	1
CGTGAAAAATGGAAGGAGCTTTTTCA_CAGAAAAGCCATAACGCTATTTGAAA	18	6	1	1	0	0	0	0	0	0	0	0	0	0	0	0	0	0	0	0
TGCGAAAACTTGAAGTCCATTGTTCC_CAGAAAAGCCATAACGCTATTTGAAA	83	31	18	14	11	11	20	11	8	8	11	12	13	5	6	9	9	1	11	4
TCCCGAATCGCTAAAGTAGTTATTAC_CAGAAAAGCCATAACGCTATTTGAAA	25	11	5	2	2	3	5	2	0	2	11	3	2	0	1	0	0	0	0	0
GGCTCAATAGTAAAGTGGGTTGGGCT_CAGAAAAGCCATAACGCTATTTGAAA	53	18	20	5	4	5	19	8	3	4	10	11	7	2	3	0	7	5	2	4
GAATAAAAGGTCAAAATTCTTCGTTA_CAGAAAAGCCATAACGCTATTTGAAA	9	7	1	0	0	1	0	0	0	0	0	0	1	0	3	4	0	2	1	0
GGACAAAAATAAAACACAATTTGTGG_CAGAAAAGCCATAACGCTATTTGAAA	16	8	0	0	4	1	2	2	0	0	3	0	0	0	0	0	0	0	0	0
CACAGAATTTACAACATTTTTTTTCA_CAGAAAAGCCATAACGCTATTTGAAA	21	9	2	1	1	4	1	0	1	0	0	0	0	0	0	0	0	0	0	0
GTCATAAGTCCCAAACGCGTTTTCTA_CAGAAAAGCCATAACGCTATTTGAAA	9	13	4	3	1	1	3	0	0	0	1	4	0	0	1	1	0	0	0	0
TGGTAAAAATCGAAATCTTTTTATTA_CAGAAAAGCCATAACGCTATTTGAAA	9	1	0	0	0	0	0	0	0	0	0	0	0	0	0	0	0	0	0	0
TCGTAAATAGCGAATTGAATTAGGCG_CAGAAAAGCCATAACGCTATTTGAAA	34	13	4	3	2	5	5	4	2	1	4	6	5	3	3	11	3	5	9	5
TCATTAACCTCCAAATCGTTTGTCAG_CAGAAAAGCCATAACGCTATTTGAAA	25	8	4	0	2	3	0	0	0	2	2	1	1	0	0	0	0	0	0	0
AATTGAACACGCAACAATATTGGCCG_CAGAAAAGCCATAACGCTATTTGAAA	16	5	5	6	2	3	4	1	1	1	2	2	2	3	0	0	0	0	3	0
TAAAGAAGTTCAAACTTAGTTAACGT_CAGAAAAGCCATAACGCTATTTGAAA	73	21	17	10	6	6	8	4	4	4	3	4	5	4	2	5	4	1	2	0
TTTCCAACATTGAAATTTGTTCAGAA_CAGAAAAGCCATAACGCTATTTGAAA	25	13	6	2	0	0	6	2	1	0	5	4	2	2	2	6	3	2	5	0
TTTTTAAAAAATAAATAGTTTGATAT_CAGAAAAGCCATAACGCTATTTGAAA	17	0	0	0	0	0	0	0	0	0	0	0	0	0	0	0	1	0	0	0
CACTCAAATAGGAAGTCTGTTTGGGC_CAGAAAAGCCATAACGCTATTTGAAA	72	31	20	8	7	2	8	5	2	2	10	16	3	0	3	8	6	5	6	2
TCGTCAATTAGTAAGCCGTTTTTTTT_CAGAAAAGCCATAACGCTATTTGAAA	117	37	8	3	11	3	4	4	1	0	6	3	5	1	1	1	7	2	0	4
ATTAAAATATCAAATGCACTTACCTC_CAGAAAAGCCATAACGCTATTTGAAA	10	2	6	3	5	1	4	1	1	1	2	2	5	0	1	2	1	0	0	0
CAAGTAACAGTTAAAGTGGTTCTATG_CAGAAAAGCCATAACGCTATTTGAAA	72	26	22	9	10	9	24	7	5	3	6	9	5	4	2	4	0	2	2	1
TTTGAAAAGAAAAAGTGTGTTGGCTG_CAGAAAAGCCATAACGCTATTTGAAA	27	4	2	0	1	0	1	4	1	1	2	0	0	0	0	0	0	0	0	0
TGTCAAATCTGCAATACAGTTGGATA_CAGAAAAGCCATAACGCTATTTGAAA	27	6	5	4	4	1	5	2	1	0	5	7	7	1	1	0	3	0	3	2
TCGGTACCCGGGAAATGGTTTTAACA_CAGAAAAGCCATAACGCTATTTGAAA	46	17	4	6	4	7	10	4	4	3	12	10	19	5	0	4	9	6	7	4
CATAGAAATTCCAATAATTTTAATTT_CAGAAAAGCCATAACGCTATTTGAAA	19	0	0	0	0	0	0	0	0	0	0	0	0	0	0	0	0	0	0	0
CCGGTAAAGTTAAAATCTATTTCGAA_CAGAAAAGCCATAACGCTATTTGAAA	14	1	1	0	0	0	0	0	0	0	1	5	0	0	0	0	1	4	0	0
GAATTAATATTCAAATTTGTTTAGTG_CAGAAAAGCCATAACGCTATTTGAAA	71	16	7	4	2	1	14	0	2	0	4	6	4	2	0	6	6	2	4	5
ATTTTAAAGAGTAATTTTTTTGCTTG_CAGAAAAGCCATAACGCTATTTGAAA	40	15	6	2	4	2	2	2	2	0	2	5	4	0	0	12	12	2	2	6
ATTTAAATAAAAAATCAAATTGCTAT_CAGAAAAGCCATAACGCTATTTGAAA	26	5	0	0	0	0	0	2	0	0	0	1	1	0	0	1	1	1	0	0
ACAGCAAATTGAAAGGCGCTTACAGG_CAGAAAAGCCATAACGCTATTTGAAA	105	19	31	6	17	8	14	4	3	1	2	2	4	1	1	0	2	1	3	2
CCACAAACCACGAAAATGTTTTGATT_CAGAAAAGCCATAACGCTATTTGAAA	60	24	16	3	1	0	5	3	5	0	2	3	2	0	0	1	1	1	0	1
CACCAAAATGGAAATTTGGTTTTTCA_CAGAAAAGCCATAACGCTATTTGAAA	104	36	10	5	3	0	6	2	1	1	5	2	1	1	1	2	2	4	1	0
TCTCGAATATAGAATAAGTTTCTGTC_CAGAAAAGCCATAACGCTATTTGAAA	15	8	3	5	0	1	6	2	1	1	4	1	1	0	1	0	0	0	0	0
GCATCAACAGTTAAAGTTGTTACCCT_CAGAAAAGCCATAACGCTATTTGAAA	51	26	14	5	6	6	8	0	4	3	6	6	2	1	5	4	5	3	6	5
ACGAAAATAGGGAATTAGGTTCAAGT_CAGAAAAGCCATAACGCTATTTGAAA	98	58	22	2	13	5	9	4	1	4	2	2	5	1	4	6	20	3	1	0
ACCAAAATTTAGAAGAGTATTTTCAA_CAGAAAAGCCATAACGCTATTTGAAA	78	26	10	6	9	3	5	2	1	1	3	4	3	2	0	10	8	8	4	5
CGACGAACTTTCAAGTTCATTGGACC_CAGAAAAGCCATAACGCTATTTGAAA	39	11	11	7	9	2	7	3	2	0	5	6	13	4	3	4	6	2	0	0
AAACTAACAGGCAAGCAGCTTGTTAA_CAGAAAAGCCATAACGCTATTTGAAA	90	16	10	5	8	5	9	4	3	2	7	5	0	0	0	6	3	2	0	0
TCGACAATATGGAAAAGGATTCGCGG_CAGAAAAGCCATAACGCTATTTGAAA	20	15	21	10	9	9	31	8	8	2	10	27	18	6	8	12	7	9	7	6
GGTACAAATTCGAAAATGATTGTGTC_CAGAAAAGCCATAACGCTATTTGAAA	39	11	14	7	11	6	8	8	2	1	8	10	11	3	4	5	5	4	4	3
GATCTAAACATAAAATTGGTTGAGCG_CAGAAAAGCCATAACGCTATTTGAAA	48	21	5	1	4	3	6	3	2	0	1	4	1	2	2	0	2	0	0	0
CGTAAAATACTAAATGATCTTAGTGC_CAGAAAAGCCATAACGCTATTTGAAA	61	26	10	1	12	6	3	7	3	1	7	5	7	3	2	0	0	0	0	0
GCAAAAAAGTTGAAAGAAGTTGCCTT_CAGAAAAGCCATAACGCTATTTGAAA	28	6	0	1	2	2	3	2	2	1	1	5	2	2	0	1	2	0	1	0
GAGCAAATCCCGAATTTCATTGATTT_CAGAAAAGCCATAACGCTATTTGAAA	96	30	8	4	10	2	5	1	2	0	3	0	2	0	0	0	0	0	0	2
TTCTTAACAGTGAATATTTTTTGAAA_CAGAAAAGCCATAACGCTATTTGAAA	24	2	0	0	0	0	0	0	0	0	0	0	0	0	0	0	0	0	0	0
CTTAGAACGTGGAACAAGATTACTCC_CAGAAAAGCCATAACGCTATTTGAAA	13	0	0	0	0	0	0	0	0	0	0	0	0	0	0	0	0	0	0	0
GAGCAAATTGCTAAACCGTTTCTTAA_CAGAAAAGCCATAACGCTATTTGAAA	33	13	4	4	2	1	2	2	0	0	4	1	1	0	2	0	2	2	1	6
AGATGAAAATTAAATATGTTTGTGAT_CAGAAAAGCCATAACGCTATTTGAAA	59	22	6	4	6	3	3	2	0	1	10	8	10	0	1	4	7	7	1	0
TAAAAAAATGGAAAGGGTGTTCTTAG_CAGAAAAGCCATAACGCTATTTGAAA	46	5	3	0	0	3	0	0	0	0	0	0	0	0	0	0	0	0	0	0
GTACGAATGCACAATTATATTCTTAA_CAGAAAAGCCATAACGCTATTTGAAA	24	3	0	1	0	1	1	1	0	0	0	2	0	0	0	0	0	0	2	0
TCACTAAACATAAAGTTATTTTGGTT_CAGAAAAGCCATAACGCTATTTGAAA	46	13	8	5	3	5	6	1	0	0	4	5	0	0	0	0	0	0	0	0
GGCCCAATCCAGAAAATCATTGTCGC_CAGAAAAGCCATAACGCTATTTGAAA	46	25	17	8	8	9	30	15	10	7	12	14	4	6	12	7	8	9	2	0
AAATCAACTTGTAAACGTTTTGTATA_CAGAAAAGCCATAACGCTATTTGAAA	133	46	30	11	14	13	29	8	5	4	13	14	16	2	1	16	11	9	11	2
TCTCTAAAAAAGAACAGCCTTATGAA_CAGAAAAGCCATAACGCTATTTGAAA	5	1	2	1	0	0	0	0	0	0	0	0	0	0	0	0	1	0	0	0
TTCTAAATGTAGAATGTGGTTCACAA_CAGAAAAGCCATAACGCTATTTGAAA	51	31	20	14	11	7	26	13	10	3	15	10	3	6	4	5	9	8	7	3
GCCAAAAGTACCAATAATGTTTGTGA_CAGAAAAGCCATAACGCTATTTGAAA	47	28	15	2	5	9	8	2	2	3	4	6	2	1	1	1	2	2	0	0
GCATAAATACTGAATACCTTTCGAAG_CAGAAAAGCCATAACGCTATTTGAAA	67	40	24	13	17	6	21	4	3	1	6	4	6	3	4	1	1	1	2	1
CGTATAAATTTAAACGCTTTTAATGT_CAGAAAAGCCATAACGCTATTTGAAA	25	4	1	1	2	1	1	1	1	0	0	3	2	1	2	6	0	0	0	0
TTTCTAAATAGCAAAAATCTTGGCTT_CAGAAAAGCCATAACGCTATTTGAAA	37	3	1	1	1	1	3	0	0	1	0	0	0	0	0	0	0	0	0	0
CCCAGAAGTTTGAATATCATTATTGA_CAGAAAAGCCATAACGCTATTTGAAA	16	3	2	0	1	0	0	0	0	0	0	0	0	0	0	0	0	0	0	0
GTGTAAAATAATAACAAACTTTAGAG_CAGAAAAGCCATAACGCTATTTGAAA	46	19	10	8	10	1	13	4	3	0	7	4	4	1	1	7	7	1	5	0
CCCTAAACTATTAACCTTGTTTAGAG_CAGAAAAGCCATAACGCTATTTGAAA	10	3	4	0	2	2	1	1	0	0	0	2	0	1	0	1	1	0	0	1
ACTCTAATGGGTAAACGTGTTTGGCC_CAGAAAAGCCATAACGCTATTTGAAA	17	20	17	5	7	4	6	6	1	2	3	5	2	4	8	1	3	1	0	0
GCGCCAAGGAGAAAGTTATTTTTAAC_CAGAAAAGCCATAACGCTATTTGAAA	26	13	8	3	2	3	7	1	0	1	2	3	0	1	3	5	0	1	2	2
AACGCAATGTGAAATCGGGTTGTTGC_CAGAAAAGCCATAACGCTATTTGAAA	42	28	12	9	5	2	8	2	7	1	13	8	7	5	3	0	0	5	0	0
TTTGGAATTTCTAAAGTCTTTAAGCGATAACTTCGTATTAGCTTCCTGT_CAGAAAAGCCATAACGCTATTTGAAA	21	7	1	0	3	1	2	1	0	0	4	0	0	0	0	0	2	0	1	0
CCCGTAAATTGTAAAACGTTTCATCT_CAGAAAAGCCATAACGCTATTTGAAA	172	40	18	11	13	14	26	21	4	5	13	27	16	9	4	11	4	2	3	2
CATGAAAAACATAAATCTTTTCGTTC_CAGAAAAGCCATAACGCTATTTGAAA	19	5	7	2	7	1	4	7	0	1	3	3	0	0	2	2	1	1	0	0
ATCATAATCTGTAAAGGTCTTTAACT_CAGAAAAGCCATAACGCTATTTGAAA	18	8	4	3	1	0	5	0	2	1	3	14	6	0	2	2	2	1	1	4
CAATAAATATGCTATTCATAG_CAGAAAAGCCATAACGCTATTTGAAA	15	11	6	2	5	2	12	5	4	2	8	9	9	12	4	5	4	4	3	5
CTAGTAACCTATAATCCTCTTGGAAC_CAGAAAAGCCATAACGCTATTTGAAA	44	14	11	2	3	6	3	5	0	0	3	2	8	4	0	2	0	1	0	0
GCGCAAAAATCGAACGGTCTTCAAAC_CAGAAAAGCCATAACGCTATTTGAAA	25	15	10	1	3	2	7	7	1	1	1	5	6	2	1	3	4	4	6	9
TGCGAAAAACCAAATCGATTTTGAAA_CAGAAAAGCCATAACGCTATTTGAAA	22	7	2	5	5	0	1	0	1	0	0	3	2	0	0	0	2	3	1	3
TTTAGAAGTACAAAGATGCTTGAGA_CAGAAAAGCCATAACGCTATTTGAAA	1	0	0	0	0	0	0	0	0	0	0	0	0	0	0	0	0	0	0	0
TCGCAAAGCACCAAATGGTTTTTCCC_CAGAAAAGCCATAACGCTATTTGAAA	70	11	18	4	2	7	13	2	1	2	4	8	2	5	2	4	8	2	5	5
TGGGGAATAGAGAATCGCGTTGTTTA_CAGAAAAGCCATAACGCTATTTGAAA	19	6	8	4	0	8	10	5	2	0	5	3	2	1	1	1	0	0	0	0
TAATCAATCAATAAGTCACTTACAC_CAGAAAAGCCATAACGCTATTTGAAA	1	0	1	0	0	0	0	0	0	0	0	0	0	0	0	0	0	0	0	0
GTCTCAAGATATAAAAGTTTTATGGG_CAGAAAAGCCATAACGCTATTTGAAA	28	8	8	2	3	1	5	2	1	1	8	7	3	2	2	12	11	4	3	8
AGCTGAACATTCAACTTTTTTGACTG_CAGAAAAGCCATAACGCTATTTGAAA	339	124	90	47	59	48	74	41	20	15	52	75	50	28	26	76	63	39	54	46
CTTATAAACCGAAACAATGTTCGGGG_CAGAAAAGCCATAACGCTATTTGAAA	17	8	1	3	2	2	4	1	2	1	2	0	0	0	0	0	0	0	0	0
GGCTCAAGTTGTAAGCATTTTTCAGA_CAGAAAAGCCATAACGCTATTTGAAA	39	17	7	2	2	1	9	3	4	0	2	6	5	4	0	0	1	3	1	1
TAGCAAACAATGAAACATGTTTTAGA_CAGAAAAGCCATAACGCTATTTGAAA	43	9	11	3	2	6	4	4	1	0	1	1	5	0	1	1	1	0	0	0
TCCAAAAATTCCAAGTGAGTTGGGTC_CAGAAAAGCCATAACGCTATTTGAAA	47	18	7	4	8	5	7	5	2	1	6	5	4	1	3	5	6	6	3	1
ACTCAAATCAGCAAGTCTATTTGTGA_CAGAAAAGCCATAACGCTATTTGAAA	13	7	7	0	0	2	7	1	1	3	3	7	0	2	2	2	1	0	0	0
TACCAAAAGTATAAGGTATTTTTTTC_CAGAAAAGCCATAACGCTATTTGAAA	16	5	1	0	1	0	0	2	0	2	0	1	0	0	0	0	0	0	0	0
CAGACAACAGCCAAGCTTGTTTGTGC_CAGAAAAGCCATAACGCTATTTGAAA	29	8	5	4	6	2	8	2	1	3	7	7	5	2	4	1	0	1	0	0
AAATAAACATATAATAGGCTTCACTA_CAGAAAAGCCATAACGCTATTTGAAA	53	23	18	3	4	0	5	3	1	3	5	0	1	0	0	1	0	0	0	0
TGATTAAGCGCGAATAGTTTTTATAC_CAGAAAAGCCATAACGCTATTTGAAA	48	12	9	4	0	1	5	4	0	0	0	3	4	0	1	3	3	4	5	6
GTGGAAAGGATGAATCAGGTGATGGG_CAGAAAAGCCATAACGCTATTTGAAA	1	0	0	0	0	0	0	0	0	0	0	0	1	0	0	0	0	0	0	0
TATATAATATGGAATCGGTTTATATT_CAGAAAAGCCATAACGCTATTTGAAA	24	6	4	0	1	2	9	4	4	0	18	27	38	2	8	140	259	116	262	198
CACGAAAGAATAAATTACTTTGCGCT_CAGAAAAGCCATAACGCTATTTGAAA	79	29	15	13	11	2	13	11	5	1	6	12	7	2	6	2	4	7	8	5
CTACGAACAGAAAAGCGCGTTATTAG_CAGAAAAGCCATAACGCTATTTGAAA	22	4	2	5	6	5	6	2	2	3	11	11	5	4	1	8	7	4	8	6
GCTTTAACCTTGAAGCAAATTAAAAA_CAGAAAAGCCATAACGCTATTTGAAA	49	12	2	1	5	3	2	3	0	0	1	2	0	0	0	2	2	0	0	0
CAAATAAAAGGAAACTACCTTTGTAA_CAGAAAAGCCATAACGCTATTTGAAA	43	11	1	4	1	0	2	2	2	0	0	1	2	2	0	5	1	0	0	0
ATTATAAGTTACAATAACTTTTGGAA_CAGAAAAGCCATAACGCTATTTGAAA	59	13	9	3	2	4	9	3	1	0	3	0	0	0	0	0	0	0	0	1
GGCTCAATCAAGAACGTCCTTGCTTT_CAGAAAAGCCATAACGCTATTTGAAA	26	6	1	1	2	0	2	2	0	1	1	3	0	1	2	0	1	0	0	0
ATAGTAAATGGCAATTCTGTTAGACG_CAGAAAAGCCATAACGCTATTTGAAA	50	16	32	9	16	7	18	7	7	3	22	23	13	10	11	10	11	2	6	3
AACTCAAGACCGAAATATGTTTGGCA_CAGAAAAGCCATAACGCTATTTGAAA	44	29	36	11	16	15	26	18	7	9	12	10	10	4	6	11	8	5	2	4
ACGCAAAGATAGAATGTGGTTAGGTG_CAGAAAAGCCATAACGCTATTTGAAA	37	17	7	7	4	5	8	6	1	0	9	11	2	4	1	2	6	4	1	0
TCTTAAATGCAAAACTCCTTTTCGAA_CAGAAAAGCCATAACGCTATTTGAAA	13	6	6	4	0	0	6	2	1	0	2	2	3	4	1	0	4	2	0	0
ACCAGAAAATCAAACATTATTGCCTT_CAGAAAAGCCATAACGCTATTTGAAA	64	22	16	5	6	2	12	9	3	3	6	7	13	2	2	4	3	1	0	1
CACAAAAGATTTAAACGTTTTTTTCA_CAGAAAAGCCATAACGCTATTTGAAA	52	10	6	2	0	0	1	0	0	0	2	0	2	0	0	0	3	2	0	0
CGTTAAACTTCTAAAATACTTGTAGC_CAGAAAAGCCATAACGCTATTTGAAA	20	7	0	4	3	2	5	2	0	0	0	2	0	1	0	3	1	1	1	1
TTAACAATTGAAAAAGTCGTTAGTTC_CAGAAAAGCCATAACGCTATTTGAAA	39	13	14	11	8	6	8	4	3	1	11	9	5	2	1	9	4	9	5	1
GCAGAAAGTGTAAAGGGTCTTTCACA_CAGAAAAGCCATAACGCTATTTGAAA	31	14	11	9	5	3	6	0	0	3	5	4	4	2	1	1	3	1	1	0
GTCCAAAGCAACAAAGGGTTTGAAA_CAGAAAAGCCATAACGCTATTTGAAA	111	29	18	7	8	8	16	2	0	2	5	5	5	0	3	5	2	6	5	3
GAATCAACAAGTAACTTGTTTATCTA_CAGAAAAGCCATAACGCTATTTGAAA	87	19	14	2	9	10	22	6	4	3	20	25	22	4	4	20	8	11	2	3
CAACGAACATCAAAGCTGTTTTCACC_CAGAAAAGCCATAACGCTATTTGAAA	28	17	4	4	5	1	8	6	2	1	14	15	13	5	11	24	9	10	8	5
GAGCAAAAATTGAAGTTAGTTTATGC_CAGAAAAGCCATAACGCTATTTGAAA	82	34	26	6	7	8	10	3	3	3	12	11	7	3	10	9	10	8	3	0
TCTACAAGGTGGAATGGTGTTTATTC_CAGAAAAGCCATAACGCTATTTGAAA	104	24	26	13	12	5	12	3	2	3	0	0	0	0	0	0	0	0	0	0
CCTAAAACAAGCAACCTTATTCCCGC_CAGAAAAGCCATAACGCTATTTGAAA	1	0	0	0	0	0	0	0	0	0	0	0	0	0	0	0	0	0	0	0
AAAACAACGTCAAGACGGTTAGTAA_CAGAAAAGCCATAACGCTATTTGAAA	76	30	18	14	13	8	15	10	4	7	10	11	9	8	9	10	8	13	4	0
AGTTAAAGTGGTAAGATTCTTTTAGT_CAGAAAAGCCATAACGCTATTTGAAA	74	31	20	8	2	3	3	5	4	2	7	4	8	1	2	3	1	0	0	2
GGTCAAAGCATGAATTGTATTCTCCA_CAGAAAAGCCATAACGCTATTTGAAA	9	3	0	0	0	0	0	0	0	0	0	0	0	0	0	0	0	0	0	0
CCTACAAGGTACAAAATCCTTGGGAA_CAGAAAAGCCATAACGCTATTTGAAA	14	8	3	2	3	3	0	1	3	0	2	3	3	1	1	1	0	4	3	4
TAGATAAATGATAAACATGTTTAATC_CAGAAAAGCCATAACGCTATTTGAAA	58	23	19	6	8	6	12	6	4	1	15	11	10	6	0	3	2	1	2	0
TCAATAACAACTAAATCAATTATATT_CAGAAAAGCCATAACGCTATTTGAAA	10	4	0	0	0	0	0	0	0	0	0	0	0	0	0	0	0	0	2	0
TCGCTAAATCTCAATTACTTTATCCC_CAGAAAAGCCATAACGCTATTTGAAA	34	18	18	8	6	5	14	4	8	0	6	8	10	3	3	3	5	4	0	1
AGGCTAAACATTAAAAACTTTCTTAT_CAGAAAAGCCATAACGCTATTTGAAA	133	31	6	5	1	1	5	0	0	1	2	2	3	0	0	3	8	3	6	2
ATACCAATTTTTAAGTGAATTTAAGG_CAGAAAAGCCATAACGCTATTTGAAA	39	9	4	4	4	3	2	6	0	1	2	3	1	0	0	3	0	0	0	0
CAGGCAACCTAGAAATTCGTTTTCTA_CAGAAAAGCCATAACGCTATTTGAAA	98	32	15	10	8	3	24	9	3	4	9	9	7	2	0	7	6	2	3	0
TCGTCAATACGTAAGTCATTTCATAA_CAGAAAAGCCATAACGCTATTTGAAA	60	23	17	6	7	6	10	4	0	3	7	13	14	6	1	4	4	6	5	7
AAAGAAACTTGGAACCGTTTTCTT_CAGAAAAGCCATAACGCTATTTGAAA	60	18	12	5	2	7	3	2	3	2	4	5	5	1	0	9	10	2	7	12
CGTCGAACCAGCAAGTCCGTTTAGAC_CAGAAAAGCCATAACGCTATTTGAAA	94	22	18	7	14	2	1	1	0	0	8	9	13	4	1	2	2	3	6	3
CTGGAAAAACTGAAAACTATTATGGC_CAGAAAAGCCATAACGCTATTTGAAA	25	7	6	1	6	1	2	3	2	0	0	0	0	0	0	0	2	1	0	0
GATATAAGACGCAACGGTGTTGCTTA_CAGAAAAGCCATAACGCTATTTGAAA	22	8	7	1	11	4	7	3	2	2	8	7	5	0	1	0	0	0	0	0
TTCCAAACGTCAAAAAGTTTTGAATG_CAGAAAAGCCATAACGCTATTTGAAA	39	18	6	4	4	3	4	0	0	1	1	4	1	0	1	1	5	1	3	0
TCATCAACGGACAAAACAGTTCTCCA_CAGAAAAGCCATAACGCTATTTGAAA	63	22	12	9	6	6	4	11	3	2	5	9	7	3	4	6	5	2	9	1
GCAAGAAAACTGAATTATTTTGTCGC_CAGAAAAGCCATAACGCTATTTGAAA	40	13	14	4	7	0	4	5	2	2	5	10	8	2	1	3	2	3	3	3
ATGTTAATATGAAATATCTTTTATTT_CAGAAAAGCCATAACGCTATTTGAAA	44	1	0	0	0	0	0	0	0	0	0	0	0	0	0	0	0	0	0	0
CTGTAAACGTTTAATTGCTTTTTCGA_CAGAAAAGCCATAACGCTATTTGAAA	38	5	10	4	2	1	4	0	0	0	0	0	0	0	0	0	0	0	0	0
AAATAAACAAATAAACAGTTTTGTTT_CAGAAAAGCCATAACGCTATTTGAAA	13	9	1	0	0	0	1	0	0	0	0	0	0	0	0	0	0	0	0	0
AAACCAAAATGGAAAGTATTTTTGGC_CAGAAAAGCCATAACGCTATTTGAAA	70	32	16	3	11	13	8	5	7	1	6	4	4	1	1	5	5	1	2	2
GCACCAAGATTGAATGTTCTTTATCA_CAGAAAAGCCATAACGCTATTTGAAA	38	16	7	7	6	7	6	6	4	3	7	7	9	1	3	2	5	3	0	0
AGAAAAATCACTAACGCGGTTAAGCT_CAGAAAAGCCATAACGCTATTTGAAA	61	20	19	6	11	12	15	6	3	4	7	11	15	6	5	23	27	20	26	22
AAGATAAATAATAAGTATTTTGAGTC_CAGAAAAGCCATAACGCTATTTGAAA	21	5	0	2	0	2	1	0	0	0	0	0	1	0	0	0	0	0	0	0
CGCCCAAAATGAAATGTTCTTGTCAG_CAGAAAAGCCATAACGCTATTTGAAA	12	9	5	4	2	2	1	3	1	0	2	5	0	1	0	6	9	1	0	1
ATTATAATACGGAAAGGCCTTTTTCT_CAGAAAAGCCATAACGCTATTTGAAA	88	28	19	6	17	9	19	9	6	3	14	11	10	1	5	7	15	5	3	6
GCGTGAAGTGCTAAACGTGTTGGCGG_CAGAAAAGCCATAACGCTATTTGAAA	50	3	3	2	2	3	6	2	2	0	0	4	1	1	1	1	1	1	0	0
TCTTCAATTGTTAAAGGTATTTATAT_CAGAAAAGCCATAACGCTATTTGAAA	24	0	0	0	0	0	0	0	0	0	0	0	0	0	0	0	0	0	0	0
ACTTTAAGCAATAATGTGTTTCATGC_CAGAAAAGCCATAACGCTATTTGAAA	17	4	0	0	0	0	3	0	0	0	0	0	0	0	0	0	0	0	0	0
CGGCAAAACTTTAAGGTCGTTTGTAT_CAGAAAAGCCATAACGCTATTTGAAA	41	11	10	8	4	6	3	3	1	0	2	2	1	0	0	0	0	0	0	0
ATCGGTACCACTAAACCAATTGCGAT_CAGAAAAGCCATAACGCTATTTGAAA	7	4	0	5	1	2	1	2	0	0	0	0	0	0	0	0	0	0	0	0
ATTCTAAGTACCAAAGCCGTTCGTCG_CAGAAAAGCCATAACGCTATTTGAAA	72	22	27	17	22	12	38	9	8	8	28	34	23	9	5	13	15	6	8	0
TACCAAATTTGCAATCCTATTCGGAT_CAGAAAAGCCATAACGCTATTTGAAA	61	15	13	3	5	8	8	7	0	2	4	2	4	1	2	4	2	2	1	0
TAACTAACCTTGAATTTTGTTAATAT_CAGAAAAGCCATAACGCTATTTGAAA	54	13	2	0	1	0	1	0	0	0	1	0	0	0	0	0	3	1	2	3
CGCCCAACACGAAAACCGCTTCCAAC_CAGAAAAGCCATAACGCTATTTGAAA	78	24	22	7	15	8	20	10	5	4	11	4	12	1	0	7	2	2	3	1
AGAATAACTGTCAAAAGAATTCTTGC_CAGAAAAGCCATAACGCTATTTGAAA	32	9	6	1	1	2	0	0	0	0	0	0	3	0	0	0	0	0	0	0
TATTTAAAAAACAATGTACTTAGACC_CAGAAAAGCCATAACGCTATTTGAAA	46	10	13	8	4	3	15	2	2	3	8	11	14	3	6	9	18	5	7	6
ACGAGAAAGCGTGAATGGCATTGATTC_CAGAAAAGCCATAACGCTATTTGAAA	26	12	8	6	5	8	4	4	1	0	6	3	4	2	0	2	0	1	3	1
ATTCTAATGTTAAACTCTGTTATGAA_CAGAAAAGCCATAACGCTATTTGAAA	47	20	7	4	4	4	1	1	0	1	6	0	0	2	0	0	2	3	1	0
TCATTAACTTAGAAGGGGTTTGAGTA_CAGAAAAGCCATAACGCTATTTGAAA	100	29	19	17	19	10	21	10	7	4	19	23	13	3	4	11	8	2	5	2
TGTATAAACCATAATCAAATTCACCA_CAGAAAAGCCATAACGCTATTTGAAA	21	10	2	0	1	2	0	0	0	0	0	0	0	0	0	0	0	0	0	0
GCGCTAACAACGAAAGCACTTTCGCA_CAGAAAAGCCATAACGCTATTTGAAA	66	18	13	7	1	13	13	8	9	12	23	14	13	7	6	5	6	4	1	0
CGGTCAACTGGAAAGTGGTTTATAAG_CAGAAAAGCCATAACGCTATTTGAAA	3	0	7	2	0	0	0	0	0	0	0	0	1	0	0	0	0	0	0	0
AAAGGAACATTAAAGAGCATTGTTAA_CAGAAAAGCCATAACGCTATTTGAAA	33	10	4	4	6	2	10	8	2	0	2	4	4	0	0	1	0	1	0	0
CCAGCAATAAGGAAATAATTTGTGAC_CAGAAAAGCCATAACGCTATTTGAAA	131	53	47	11	26	13	32	11	3	4	15	9	15	1	1	3	11	1	2	3
AGGAAAAGACATAACTTTTTTTATTG_CAGAAAAGCCATAACGCTATTTGAAA	47	7	3	2	0	0	4	2	0	0	1	1	1	0	0	1	1	1	1	0
CGAATAAGGTGCAAGTACTTTGAGCG_CAGAAAAGCCATAACGCTATTTGAAA	33	13	7	6	6	6	11	7	4	0	13	11	5	2	2	2	2	2	1	0
CTATTAAGTAAGAACAGCCTTTCTTC_CAGAAAAGCCATAACGCTATTTGAAA	106	26	15	10	10	14	17	3	6	3	10	8	9	0	5	7	8	13	12	2
TCCTAAAAATGAAATCGGGTTCCTGC_CAGAAAAGCCATAACGCTATTTGAAA	43	13	7	2	2	2	2	2	0	0	2	3	2	0	0	0	0	0	0	0
TCCCAAATGAACAAGTAGCTTGGAAT_CAGAAAAGCCATAACGCTATTTGAAA	83	33	11	6	6	4	6	2	1	4	2	2	2	1	0	1	0	4	1	0
GATTGAAACTAAAAATTGCTTAGAGA_CAGAAAAGCCATAACGCTATTTGAAA	67	14	16	3	6	4	7	4	2	0	5	3	4	0	1	1	1	7	9	5
TCACAAATGAAGAATAATATTTGCGT_CAGAAAAGCCATAACGCTATTTGAAA	37	14	7	7	11	2	10	7	4	1	9	3	9	3	4	3	3	1	6	1
CAACTAAGACAAAATGAAATTTTAGT_CAGAAAAGCCATAACGCTATTTGAAA	4	1	2	1	1	0	0	0	0	0	0	0	0	0	0	0	0	0	0	0
GGGGAAAAGGCCGTTTTGGC_CAGAAAAGCCATAACGCTATTTGAAA	49	26	14	1	7	5	11	3	3	1	3	6	4	3	4	2	1	1	1	2
GTTCTAACTTTAAAAAGGGTTTACGG_CAGAAAAGCCATAACGCTATTTGAAA	69	11	7	4	2	4	5	5	0	0	12	6	6	0	3	5	10	1	2	2
TAAATAATTGGTAAGCATATTTATTA_CAGAAAAGCCATAACGCTATTTGAAA	26	0	0	0	3	0	0	0	0	0	0	0	0	0	0	0	0	0	0	0
TACCCAAACTTGAATCCTGTTGATAA_CAGAAAAGCCATAACGCTATTTGAAA	44	13	14	1	11	11	13	2	4	0	7	11	5	8	4	14	10	6	8	6
CCCGCAAGAGGGAAGGGGGTTCGGGA_CAGAAAAGCCATAACGCTATTTGAAA	44	12	7	7	2	1	0	0	0	2	2	5	7	1	1	3	5	3	3	0
CTTAAAACTAGGAACGGTTTTTTGCG_CAGAAAAGCCATAACGCTATTTGAAA	54	28	25	3	7	4	21	6	3	6	13	11	8	2	6	5	8	13	7	12
CAATGAAATACAAACACCATTCCTGT_CAGAAAAGCCATAACGCTATTTGAAA	77	34	14	10	5	7	1	4	2	4	2	2	2	2	4	3	6	1	0	1
CGGACAAAGCCAAAATTATTTTGAAT_CAGAAAAGCCATAACGCTATTTGAAA	16	1	2	0	0	0	0	0	0	0	0	0	0	0	0	0	0	0	0	0
AGTGCAAGGGGAAAGGGCATTCGGAT_CAGAAAAGCCATAACGCTATTTGAAA	9	10	0	2	0	1	1	0	0	0	4	0	1	0	0	0	0	0	0	0
AAGGCAAATAAAAAGGCACTTCTGCG_CAGAAAAGCCATAACGCTATTTGAAA	42	4	5	2	3	3	6	5	3	0	6	1	0	1	1	4	0	4	2	1
TGTCGAACATTAAAGATGTTTTTTAT_CAGAAAAGCCATAACGCTATTTGAAA	34	3	5	0	3	0	4	1	2	1	3	1	7	0	1	11	21	6	13	6
CTAAAAACCGCCAACTCTATTTTATT_CAGAAAAGCCATAACGCTATTTGAAA	40	2	2	1	0	0	1	1	0	0	0	1	0	0	0	1	1	0	0	0
GATCCGATATCGGTACCATTTCTTCG_CAGAAAAGCCATAACGCTATTTGAAA	78	29	29	11	9	6	18	3	3	1	8	11	3	1	0	0	2	0	0	0
TGCAGAACGGTCAAGGGGGTTCTTGT_CAGAAAAGCCATAACGCTATTTGAAA	39	11	8	1	2	1	6	4	3	0	6	10	5	4	6	8	19	13	17	10
GCTTTAAGTATAAAAGGTCTTAATGC_CAGAAAAGCCATAACGCTATTTGAAA	88	34	16	14	6	12	10	2	6	4	11	5	3	0	4	3	0	0	0	0
TAAAAAATGGGTAAGAATATTTCACA_CAGAAAAGCCATAACGCTATTTGAAA	63	11	15	4	9	1	17	6	3	4	7	5	3	2	0	2	12	2	1	5
GGTATAAAAAGAAAGGGGTTTTTTGT_CAGAAAAGCCATAACGCTATTTGAAA	28	4	3	1	0	0	1	2	0	0	1	0	2	0	1	3	5	1	3	1
CTGAAAAGGTACAAGGTCATTATCAA_CAGAAAAGCCATAACGCTATTTGAAA	35	9	6	1	6	0	5	2	0	0	0	0	0	0	0	0	2	2	0	0
TTACCAAAGGATAAGATTATTAGGGG_CAGAAAAGCCATAACGCTATTTGAAA	29	14	4	1	1	2	5	3	2	1	2	1	0	0	0	1	0	0	0	0
GGAGCAATACGTAAGGATATTAGAGT_CAGAAAAGCCATAACGCTATTTGAAA	4	7	3	4	3	0	2	0	1	0	2	2	1	0	0	0	0	0	0	0
AAAAGAAAAGCCAAACTTTTTACAAT_CAGAAAAGCCATAACGCTATTTGAAA	17	8	1	0	1	0	0	0	0	0	0	1	0	0	0	1	1	0	0	0
GCCCCAACTTGTAAAGATTTTGATAT_CAGAAAAGCCATAACGCTATTTGAAA	33	25	14	4	4	3	9	2	2	0	1	3	2	2	0	5	7	2	1	1
GCGCGAACAGGGAAGTTATTTAGAGC_CAGAAAAGCCATAACGCTATTTGAAA	3	0	2	0	0	0	4	0	0	1	0	0	1	3	2	2	0	0	0	0
GCCATAATCAACAAAAGCGTTTGAGT_CAGAAAAGCCATAACGCTATTTGAAA	61	19	9	5	3	4	2	2	3	0	7	8	11	5	3	11	9	6	4	7
GGTTGAAGGGTAAACAGTCTTTGTGG_CAGAAAAGCCATAACGCTATTTGAAA	58	20	10	0	2	2	5	3	0	1	10	9	4	4	2	8	4	4	1	2
AAGCGAATTTTGAAGACAATTCGGAT_CAGAAAAGCCATAACGCTATTTGAAA	70	19	7	3	1	5	0	0	0	2	2	8	1	4	2	0	0	0	0	0
TGTATAATATCAAACTAGTTTTTCGA_CAGAAAAGCCATAACGCTATTTGAAA	22	5	3	4	5	2	5	3	1	1	5	4	1	0	0	3	3	0	2	1
AAGCTAAAACTCAAGGGTATTGTGCT_CAGAAAAGCCATAACGCTATTTGAAA	128	61	39	21	26	20	47	34	5	6	25	15	14	7	9	9	7	12	10	6
GTTGAAATTTGAAAAAGCATTTTAAT_CAGAAAAGCCATAACGCTATTTGAAA	41	14	4	1	3	1	3	2	1	0	1	0	0	0	0	0	1	0	0	0
TATCGAACTATTAAGCAATTTCTGTT_CAGAAAAGCCATAACGCTATTTGAAA	107	25	22	7	10	10	11	5	1	3	3	8	5	4	0	3	9	2	0	1
GTGAGAACACAGAAGACCATTCTGAT_CAGAAAAGCCATAACGCTATTTGAAA	35	8	11	7	3	5	10	4	4	2	12	4	3	9	4	13	5	8	6	7
TACGCAATAGATAAGAATTTTGGGGG_CAGAAAAGCCATAACGCTATTTGAAA	66	28	18	6	5	5	16	0	2	2	8	11	6	3	1	5	5	0	0	0
TTGTGAACTATTAAAAATGTTGTAAC_CAGAAAAGCCATAACGCTATTTGAAA	14	5	3	3	2	0	1	2	0	1	0	0	0	0	0	0	0	0	0	0
GTCTTAAATTTTAATATTTTTTCGCT_CAGAAAAGCCATAACGCTATTTGAAA	34	7	2	0	0	0	2	0	0	0	1	0	1	0	0	2	1	0	4	1
TAACGAAGTCATAACATTTTTGCAAT_CAGAAAAGCCATAACGCTATTTGAAA	59	21	15	9	4	9	14	8	3	6	13	8	8	1	4	5	2	3	8	4
ATTGGAATAGTGAAATAACTTCAGAT_CAGAAAAGCCATAACGCTATTTGAAA	49	20	11	4	10	2	9	5	0	0	10	15	15	5	3	5	9	7	7	9
CTCCCAAACATGAATTCTTTTTGAAA_CAGAAAAGCCATAACGCTATTTGAAA	84	21	12	8	4	1	7	3	3	0	3	1	4	3	6	5	3	4	4	0
AGGACAAAAAAAAACTTGATTTCTTA_CAGAAAAGCCATAACGCTATTTGAAA	19	2	0	0	1	2	1	2	0	0	2	3	1	0	2	4	2	1	2	1
CTTTAAAACAATAATGAGTTTTTCAT_CAGAAAAGCCATAACGCTATTTGAAA	40	21	5	1	4	4	2	1	0	0	3	5	4	0	0	7	6	1	1	0
GAGAAAAAGCGTAAGGCCATTAGATT_CAGAAAAGCCATAACGCTATTTGAAA	30	9	4	5	1	1	2	0	2	2	1	0	0	0	0	0	0	0	0	0
TGGTAAACTATCAATAGAGTTTAGCA_CAGAAAAGCCATAACGCTATTTGAAA	86	24	14	7	4	3	10	4	1	0	4	3	4	1	0	6	2	0	2	2
TCGATAATCATCAATTCAGTTCACCC_CAGAAAAGCCATAACGCTATTTGAAA	8	7	15	7	6	3	12	5	7	6	5	8	4	5	0	5	3	1	0	0
AATCCAATCGCTAAATGGGTTCTTAG_CAGAAAAGCCATAACGCTATTTGAAA	48	26	17	8	9	3	13	9	10	3	18	31	22	15	2	11	6	4	13	3
ACTAAAAATTCTAATAACGTTTTTGT_CAGAAAAGCCATAACGCTATTTGAAA	49	13	6	1	2	3	4	1	1	0	3	4	0	0	0	3	0	1	0	2
ATTTTAACTATTAATCCTGTTCTGGA_CAGAAAAGCCATAACGCTATTTGAAA	41	15	15	7	5	4	9	5	8	1	15	14	11	5	2	5	14	1	4	2
CTAACAACTATTAAAGTCGTTCAATT_CAGAAAAGCCATAACGCTATTTGAAA	183	66	36	27	9	9	33	15	8	4	12	23	13	6	4	9	10	8	10	6
ATCAGAACGAGCAAATTATTTGTGCA_CAGAAAAGCCATAACGCTATTTGAAA	48	8	6	4	4	4	5	3	1	1	4	3	5	4	3	2	2	3	3	1
AGAAAAATCTTCAACAGGATTTGGAA_CAGAAAAGCCATAACGCTATTTGAAA	9	9	4	0	0	1	0	0	0	0	0	0	2	0	0	0	2	0	0	0
ATATAAATTCGGAACAAAATTTGTGT_CAGAAAAGCCATAACGCTATTTGAAA	53	9	6	7	3	4	5	2	2	1	2	2	1	2	1	1	0	6	3	1
ATTACAATTCACAAGTAGTTTTAGAT_CAGAAAAGCCATAACGCTATTTGAAA	22	5	1	3	1	1	0	0	0	0	0	0	0	0	0	0	0	0	0	0
AGCTAAAACAGTAAGCCTTTTTTCGG_CAGAAAAGCCATAACGCTATTTGAAA	12	3	10	2	2	0	7	5	2	0	5	1	0	2	4	4	3	6	7	5
CCGCCAATTATAAAAGGGTTTCTTCT_CAGAAAAGCCATAACGCTATTTGAAA	53	12	5	5	4	1	12	1	0	0	2	4	2	1	0	1	0	0	1	0
ACCCAAATTGTGAATACAATTCCGCC_CAGAAAAGCCATAACGCTATTTGAAA	27	8	11	4	1	3	3	3	0	3	0	0	0	0	0	0	0	0	0	0
CGGTCAAAATTTAAATTGTTTACAGG_CAGAAAAGCCATAACGCTATTTGAAA	35	9	6	1	0	1	1	2	1	0	0	0	0	0	0	0	0	0	0	0
TTGCTAATTTCTAATCCAGTTTTAGC_CAGAAAAGCCATAACGCTATTTGAAA	24	12	8	2	2	2	6	3	6	3	9	14	11	5	1	8	9	2	6	7
CATCAAATACTAAATTGTATTGTCTT_CAGAAAAGCCATAACGCTATTTGAAA	28	0	0	0	6	0	0	0	0	0	0	0	10	0	0	0	0	0	0	0
GCTGCAAACGTTAACATCGTTAGTTT_CAGAAAAGCCATAACGCTATTTGAAA	55	19	15	10	5	9	6	3	2	6	5	7	1	0	2	11	5	7	4	1
GACATAAAATCAAAGAGTGTTTGGCA_CAGAAAAGCCATAACGCTATTTGAAA	6	4	1	3	0	1	2	2	1	1	2	4	1	0	2	0	0	4	0	2
CAGGTAATTGATAAACCGTTTGATGC_CAGAAAAGCCATAACGCTATTTGAAA	33	14	9	3	2	7	1	3	5	0	6	5	2	0	1	3	0	2	0	0
TGGGGAACAGTTAAAGCCTTTGGTAT_CAGAAAAGCCATAACGCTATTTGAAA	33	9	7	3	7	0	5	10	3	0	7	10	11	1	0	9	14	4	14	7
AGATTAACATCTAAAACTATTAAATG_CAGAAAAGCCATAACGCTATTTGAAA	66	10	6	1	4	3	2	3	1	0	4	2	2	1	1	5	5	5	0	1
ATGGTAATCGGAAAAGTGCTTTTAAC_CAGAAAAGCCATAACGCTATTTGAAA	68	20	18	4	8	6	10	11	4	2	4	7	5	8	6	7	8	16	15	3
TTTTGAAGCACGAATAGTTTTTTACG_CAGAAAAGCCATAACGCTATTTGAAA	38	10	4	9	4	4	5	2	0	0	0	0	0	0	0	2	2	1	0	0
TAGGCAAAATGGAAGAGTATTGCAAT_CAGAAAAGCCATAACGCTATTTGAAA	49	18	14	6	8	5	10	4	3	1	10	6	6	2	0	2	4	1	2	1
TACGCAAAACATAAGAGCATTACTAG_CAGAAAAGCCATAACGCTATTTGAAA	42	11	9	4	3	7	2	4	2	5	7	14	9	2	2	5	8	9	8	2
TAAGAAACATAAAAACGATTTTTCTT_CAGAAAAGCCATAACGCTATTTGAAA	22	9	3	2	2	2	2	0	1	1	5	2	2	1	0	0	0	0	0	0
ACCAGAAGTAGGAAGACAGTTGTGAC_CAGAAAAGCCATAACGCTATTTGAAA	112	56	45	12	16	3	21	6	8	2	7	13	10	10	8	16	6	3	3	1
GTCCTAATGCACAAGGAAATTATAAC_CAGAAAAGCCATAACGCTATTTGAAA	85	22	21	6	14	5	18	6	5	2	10	6	3	5	0	5	5	4	2	2
TAACCAAACTAAAAGAGGTTTTTAAA_CAGAAAAGCCATAACGCTATTTGAAA	39	9	3	2	1	0	1	1	0	0	3	1	0	0	1	2	0	0	0	0
CGTATAAGTAACAAGACAGTTGGTCA_CAGAAAAGCCATAACGCTATTTGAAA	7	1	0	1	0	0	0	0	0	0	0	0	0	0	0	0	0	0	0	0
TCGCCAACATCTAACAGAATTAAGAG_CAGAAAAGCCATAACGCTATTTGAAA	7	6	3	1	2	1	0	0	0	0	0	0	0	0	0	0	0	0	0	0
CAACAAACCCTTAACTACCTTAGGAG_CAGAAAAGCCATAACGCTATTTGAAA	53	22	7	2	7	5	11	6	3	0	5	9	8	6	5	4	2	3	1	2
ACCCCAACTGTGAAGTATGTTAAGAC_CAGAAAAGCCATAACGCTATTTGAAA	25	2	3	2	3	2	8	3	1	3	1	4	5	0	0	2	1	0	0	0
ATAATAATTCTAAATGAAGTTATGTT_CAGAAAAGCCATAACGCTATTTGAAA	39	8	6	1	1	0	1	0	0	0	0	2	3	1	1	7	10	3	3	0
TGTGCAAAGCTTAAAGGTGTTCCGAA_CAGAAAAGCCATAACGCTATTTGAAA	33	13	9	4	1	2	12	4	2	3	12	2	5	4	5	1	6	1	2	2
GTGAGAAACGGTAAGAAGGTTGACCG_CAGAAAAGCCATAACGCTATTTGAAA	28	2	3	2	0	2	1	0	1	0	2	3	2	1	1	3	4	4	5	1
GTAATAACAACGAACCCAATTGCATC_CAGAAAAGCCATAACGCTATTTGAAA	160	68	38	14	16	15	21	9	5	7	16	14	11	3	11	11	11	2	2	0
TATGAAATACGTAATTTAATTGTGAA_CAGAAAAGCCATAACGCTATTTGAAA	35	19	8	2	3	7	7	4	0	0	0	2	3	1	0	4	7	0	1	0
TCCAGAAGTACCAACGTAATTATTAC_CAGAAAAGCCATAACGCTATTTGAAA	45	19	21	5	13	6	12	11	5	0	11	13	10	2	3	7	4	5	5	1
TACCCAACAGGGAAGTTAATTAATTG_CAGAAAAGCCATAACGCTATTTGAAA	40	10	9	5	6	4	9	3	1	1	6	4	1	0	0	3	0	0	0	0
GTTATAAACACGAGACTTTTAGGAA_CAGAAAAGCCATAACGCTATTTGAAA	111	43	19	12	19	13	29	14	5	5	5	15	5	2	1	3	1	3	1	4
CGCAGAACGGTAAATATATTTAGCCG_CAGAAAAGCCATAACGCTATTTGAAA	71	21	11	2	7	6	12	10	6	1	18	27	23	5	11	24	22	14	25	12
CAACAAATCCTTAACTCGGTTAATTA_CAGAAAAGCCATAACGCTATTTGAAA	58	13	9	8	4	3	7	1	0	2	6	2	1	0	0	2	0	0	0	0
ACTATAAGCTTTAACCTCTTTGCTGG_CAGAAAAGCCATAACGCTATTTGAAA	224	88	39	11	23	17	31	4	1	4	11	17	12	7	1	7	11	7	2	0
CTTTAAACAGTGAAAACGTTTCTGAT_CAGAAAAGCCATAACGCTATTTGAAA	106	53	23	11	14	10	10	8	8	0	15	15	7	1	2	15	6	2	15	6
CCTAAAAAGCTAAAATTCATTTCCTG_CAGAAAAGCCATAACGCTATTTGAAA	63	37	15	5	9	11	12	8	5	1	11	9	8	3	2	3	2	3	2	5
AATTCAATTGATAATTCTATTTCTGG_CAGAAAAGCCATAACGCTATTTGAAA	27	19	7	1	5	1	10	0	2	0	2	1	0	0	1	3	1	0	0	0
CTATTAAACTGGAATTCATTTCAACT_CAGAAAAGCCATAACGCTATTTGAAA	76	31	16	8	5	3	9	2	2	0	3	1	5	0	0	0	0	0	0	0
GCGACAACTTGAAATTAAATTAGTTC_CAGAAAAGCCATAACGCTATTTGAAA	91	9	4	0	1	1	2	0	1	0	0	2	1	0	3	0	2	0	0	0
TTCAAAATCTTTAATTTGTTTTATGG_CAGAAAAGCCATAACGCTATTTGAAA	64	16	6	4	10	5	7	2	0	1	3	11	1	1	0	2	1	1	5	2
GCTACAACACCAAACATTTTTGGTAG_CAGAAAAGCCATAACGCTATTTGAAA	51	18	19	15	7	8	13	5	3	1	8	2	8	3	0	1	3	0	0	0
ATAACAAGGTACAAATCTGTTATTTT_CAGAAAAGCCATAACGCTATTTGAAA	2	0	0	2	0	0	0	0	0	0	0	0	0	0	0	0	0	0	0	0
CCACTAATATGGAAGACGGTTCTTTC_CAGAAAAGCCATAACGCTATTTGAAA	30	13	12	6	4	4	9	4	2	9	9	18	6	1	1	6	7	1	5	1
ACTATAATAATCAAGATAGTTCTGTT_CAGAAAAGCCATAACGCTATTTGAAA	35	12	8	8	6	5	10	7	3	0	3	6	4	0	2	4	4	2	4	0
TTACAAATAAGTAATCGAGTTTTGTG_CAGAAAAGCCATAACGCTATTTGAAA	104	24	28	3	7	10	19	4	1	1	8	8	6	1	2	4	6	3	4	1
ACTGCAATCATTAATGACGTTAAAAT_CAGAAAAGCCATAACGCTATTTGAAA	41	9	7	4	0	1	7	0	1	1	4	3	8	4	0	2	5	1	0	0
TCAGGAACCATTAAATGCTTTTTAAA_CAGAAAAGCCATAACGCTATTTGAAA	66	29	13	4	10	8	9	2	3	2	13	12	4	2	4	18	23	13	26	15
TAAAGAAATATGAACCGTGTTTAAAT_CAGAAAAGCCATAACGCTATTTGAAA	16	3	1	0	0	0	0	2	0	1	0	0	0	0	0	0	0	0	0	0
GAGCAAATATACAAGGTTTTTCGAAT_CAGAAAAGCCATAACGCTATTTGAAA	26	8	8	1	2	4	3	1	1	1	4	9	2	1	0	0	1	3	1	2
ATAGGAAACTGGAAGAAGCTTGTACG_CAGAAAAGCCATAACGCTATTTGAAA	71	18	14	5	8	6	8	4	4	3	4	7	2	0	2	5	4	1	4	2
CGAAAAAAACCGAATCGTATTAACAC_CAGAAAAGCCATAACGCTATTTGAAA	51	14	5	0	5	8	5	10	4	3	5	3	2	2	1	0	0	0	0	0
TTCATAAGGCCAAACACGCTTTGCAC_CAGAAAAGCCATAACGCTATTTGAAA	56	12	13	9	8	10	15	11	3	5	7	13	14	0	2	3	3	0	2	1
GACATAACACTCAACAAAATTAGTAC_CAGAAAAGCCATAACGCTATTTGAAA	30	34	10	3	6	3	21	8	4	1	10	13	6	3	4	1	2	0	2	0
CCGGCAAAGAGTAAATATCTTTTAAG_CAGAAAAGCCATAACGCTATTTGAAA	39	6	6	0	2	5	2	0	0	0	1	1	0	0	0	1	3	1	2	0
AATATAAGTGAGAACCCTTTTTTATC_CAGAAAAGCCATAACGCTATTTGAAA	48	16	13	7	8	6	25	8	4	3	5	10	8	2	4	5	2	5	7	4
AATCGAAATCTAAAGAGCGTTCTAGG_CAGAAAAGCCATAACGCTATTTGAAA	45	26	19	2	12	6	6	3	2	1	8	3	1	2	2	3	0	0	1	0
ATATCAAGTATGAAACTAATTTAATC_CAGAAAAGCCATAACGCTATTTGAAA	136	42	29	16	17	7	34	10	10	8	17	11	13	2	2	12	14	4	2	3
TTTCGAACTTTTAAAGTTTTTGATTC_CAGAAAAGCCATAACGCTATTTGAAA	48	7	6	1	0	0	2	2	0	0	2	3	1	0	0	1	0	0	0	0
ACATAAACCAGTAACCCCGTTTCACG_CAGAAAAGCCATAACGCTATTTGAAA	28	10	6	3	3	0	5	5	2	3	9	4	2	0	2	5	3	0	3	0
ACACAAAAAATAAAGAGATTTCCGCC_CAGAAAAGCCATAACGCTATTTGAAA	1	0	0	0	1	0	0	0	0	0	0	0	0	0	0	0	0	0	0	0
GCCTCAACTAGTAATTGATTTCACTT_CAGAAAAGCCATAACGCTATTTGAAA	51	21	14	7	8	6	11	7	1	0	8	5	3	1	1	2	7	4	2	0
GGTCAAATCAGAAAGCTCGTTGTGT_CAGAAAAGCCATAACGCTATTTGAAA	1	0	0	0	0	0	0	0	0	0	0	0	0	0	0	0	0	0	0	0
AATCAAACTGGAAAAATGATTTTCTA_CAGAAAAGCCATAACGCTATTTGAAA	14	5	7	0	2	2	8	1	0	0	3	2	0	0	0	1	1	0	1	1
AAGCTAACGTGCAAGTGGTTTATTGG_CAGAAAAGCCATAACGCTATTTGAAA	25	16	14	7	6	2	8	3	2	3	1	4	9	2	2	9	8	10	2	4
TTTCAAACTATCAATCGTGTTCAATG_CAGAAAAGCCATAACGCTATTTGAAA	85	19	10	3	7	10	7	5	2	1	5	5	1	0	2	0	0	0	0	0
CTATAAAATGGGAACATGATTGAGTT_CAGAAAAGCCATAACGCTATTTGAAA	113	33	25	16	20	7	23	10	4	3	7	2	11	1	3	4	5	1	3	1
AATGGAATTCTGAAGTGCATTCATTT_CAGAAAAGCCATAACGCTATTTGAAA	33	24	16	8	10	4	8	5	3	1	7	5	5	1	3	10	3	5	4	3
GCTACAAGGTGCAACTAGGTTGTGAG_CAGAAAAGCCATAACGCTATTTGAAA	37	11	11	11	12	5	18	10	8	4	11	18	13	11	6	9	12	6	3	0
TCACAAACACCAAATGACTTTAATAA_CAGAAAAGCCATAACGCTATTTGAAA	10	5	6	1	5	2	3	1	0	0	3	2	3	1	0	2	1	2	0	0
AGTCGAAACCTGAAGAATGTTCGGCG_CAGAAAAGCCATAACGCTATTTGAAA	28	19	12	12	4	10	6	5	1	1	9	8	6	1	6	6	0	3	5	1
ATTTGAATCGTCAAAGTCGTTTTCGT_CAGAAAAGCCATAACGCTATTTGAAA	29	12	9	4	8	1	2	2	1	2	3	4	2	0	0	2	0	2	1	0
TAAAGAAGAATTAAGAGCCTTTTTAG_CAGAAAAGCCATAACGCTATTTGAAA	25	9	3	3	2	2	11	6	4	0	29	43	28	7	5	62	108	73	120	103
CCGACAACTTTGAATATAATTTCGTT_CAGAAAAGCCATAACGCTATTTGAAA	38	14	5	3	3	4	3	0	1	0	1	0	1	0	0	0	1	0	0	0
ATGTAAACCTAAAAAAAGATTCTCTT_CAGAAAAGCCATAACGCTATTTGAAA	41	8	1	1	3	0	4	0	0	0	2	2	3	1	0	1	2	0	2	0
AGCCTAATATCGAATAGGTTTCTCTA_CAGAAAAGCCATAACGCTATTTGAAA	16	11	10	0	5	0	5	2	2	1	2	6	1	3	0	0	1	3	3	0
AGAACAAACGATAACCGGGTTTCCGC_CAGAAAAGCCATAACGCTATTTGAAA	28	6	6	2	4	7	12	2	1	3	9	10	14	5	4	17	16	22	17	2
AGCATAATCGCCAATGGGTTTGCTGC_CAGAAAAGCCATAACGCTATTTGAAA	50	22	9	6	15	8	10	5	9	4	6	16	3	4	3	19	3	5	2	3
TTATCAAACTACAAGTTCATTAGGTA_CAGAAAAGCCATAACGCTATTTGAAA	17	9	12	4	4	5	13	6	5	1	11	9	5	6	4	5	12	5	0	4
AGCCTAATAATGAACATCATTAACTC_CAGAAAAGCCATAACGCTATTTGAAA	81	30	21	21	11	7	27	10	8	5	14	12	8	1	1	3	2	0	0	0
TATTTAATACCCAAAATGTTTCAGCG_CAGAAAAGCCATAACGCTATTTGAAA	23	9	4	1	1	1	2	1	0	0	0	0	0	0	0	0	0	0	0	0
TTCTTAATCAGAAAGAAAGTTGCGTC_CAGAAAAGCCATAACGCTATTTGAAA	21	6	1	0	0	2	0	0	0	0	0	0	0	0	0	0	0	0	0	0
AAGTAAAATTTTAATATGGTTCATGG_CAGAAAAGCCATAACGCTATTTGAAA	44	7	2	1	4	7	2	3	0	2	2	2	0	0	0	2	0	1	1	0
GCACAAAGCCAAAAACAGTTTTTATC_CAGAAAAGCCATAACGCTATTTGAAA	75	64	28	15	15	11	25	18	7	5	17	22	18	8	4	9	14	9	4	8
AATTGAAATTAGAATGGGGTTCGGTG_CAGAAAAGCCATAACGCTATTTGAAA	55	15	16	9	9	10	9	8	6	4	13	6	15	4	11	11	13	10	6	10
CATAAAAACCCTAATAAACTTTATAC_CAGAAAAGCCATAACGCTATTTGAAA	35	3	0	0	2	1	3	0	0	0	1	2	1	0	0	0	0	0	0	0
ATAAAAATATGGAAATGCTTTAATGT_CAGAAAAGCCATAACGCTATTTGAAA	6	4	2	0	0	1	0	0	0	0	0	0	0	0	0	0	0	0	0	0
CGAGAAAGTTTTAAGGCTGTTAATCT_CAGAAAAGCCATAACGCTATTTGAAA	33	16	7	7	5	2	9	4	2	4	5	5	8	0	4	10	9	4	6	5
TAAGTAACATCTAATTTTTTTACCC_CAGAAAAGCCATAACGCTATTTGAAA	2	0	0	1	0	0	1	0	0	0	0	0	0	0	0	0	0	0	0	0
GGCGAAACAGGGAAGGAGTTTGTGAG_CAGAAAAGCCATAACGCTATTTGAAA	66	28	31	7	19	12	23	9	11	3	17	20	20	5	9	2	1	13	6	0
GTCGACGGATCCGATATCGGTACCAG_CAGAAAAGCCATAACGCTATTTGAAA	53	0	0	12	11	0	0	0	0	0	0	0	3	0	0	0	0	0	0	0
TAAGGAATAGTAAAGCATATTACGGA_CAGAAAAGCCATAACGCTATTTGAAA	7	3	2	1	1	1	0	0	0	0	0	0	0	0	0	0	0	0	0	0
CCCCCAACATCAAATTGAATTTGCTA_CAGAAAAGCCATAACGCTATTTGAAA	94	35	18	3	11	6	13	6	8	5	5	12	10	11	7	25	19	20	20	16
TTCTCAACTACTAATTCAATTGTTGC_CAGAAAAGCCATAACGCTATTTGAAA	72	30	23	10	7	9	11	9	1	2	5	7	11	2	2	6	2	4	2	1
GGGCCAAAGGGGAAGAGGGTTGGGGG_CAGAAAAGCCATAACGCTATTTGAAA	26	4	2	2	8	2	1	0	0	0	0	3	1	0	0	1	3	2	3	4
GCGGTAAAGTGTAATAGGTTTTGCGC_CAGAAAAGCCATAACGCTATTTGAAA	23	12	8	12	0	1	11	2	3	1	4	2	2	1	1	4	4	8	3	3
ACTCTAATCATGAATGACTTTCAAAG_CAGAAAAGCCATAACGCTATTTGAAA	52	20	28	5	6	3	24	3	7	4	18	18	10	3	2	7	7	15	13	6
CTATCAAACTGCAAACGACTTATGAA_CAGAAAAGCCATAACGCTATTTGAAA	44	20	16	8	7	8	19	4	6	2	11	10	8	4	0	18	8	14	12	5
GTACGAAATCAGAAAAGTTTTGATCA_CAGAAAAGCCATAACGCTATTTGAAA	10	7	6	2	4	0	3	0	0	0	0	0	0	0	0	0	0	0	0	0
GTACAAAAAGATAATCAATTTACGAA_CAGAAAAGCCATAACGCTATTTGAAA	38	11	9	4	1	1	1	2	2	1	0	1	0	0	0	0	0	0	0	0
AAATTAATTCGCAATCAGGTTATGTC_CAGAAAAGCCATAACGCTATTTGAAA	11	5	3	2	2	0	7	1	2	0	1	1	1	0	0	6	5	1	0	0
CACAAAACCCCCAATGCGGTTTAGTT_CAGAAAAGCCATAACGCTATTTGAAA	33	14	11	0	1	4	1	3	1	1	6	5	4	0	3	1	1	1	4	2
CGGCCAATCGGGAAGGGGCTTGGGGG_CAGAAAAGCCATAACGCTATTTGAAA	28	4	7	1	1	3	5	1	2	1	4	2	0	0	1	1	0	1	0	0
CTTCTAACAGCTAAACAATTTAGGAA_CAGAAAAGCCATAACGCTATTTGAAA	120	43	24	15	8	8	25	8	8	5	19	16	17	5	10	17	17	11	7	6
TTAAGAAAAAGAAAGGGTGTTGATGA_CAGAAAAGCCATAACGCTATTTGAAA	28	4	6	1	2	3	3	0	0	0	2	2	1	0	0	1	0	0	1	2
TAACCAATATTAAAATGCCTTAACTG_CAGAAAAGCCATAACGCTATTTGAAA	228	77	52	22	16	13	33	16	7	7	25	27	28	20	9	15	7	12	15	12
CGCCAAATGCCTAATCGATTTGCTGC_CAGAAAAGCCATAACGCTATTTGAAA	7	1	0	0	0	0	0	0	0	0	0	0	0	0	0	0	0	0	0	0
ATAGTAAAGATTAAAAAAGTTATCGG_CAGAAAAGCCATAACGCTATTTGAAA	36	11	8	2	4	1	9	3	3	1	5	8	10	0	4	11	6	8	10	4
GGTTGAACCAGCAATCTCTTTATCAG_CAGAAAAGCCATAACGCTATTTGAAA	16	6	0	1	0	0	0	0	0	0	0	0	0	0	0	0	0	0	0	0
TCGGCAAGATGTAAAAGCGTTCTCCT_CAGAAAAGCCATAACGCTATTTGAAA	19	14	1	1	2	0	0	0	0	1	0	0	1	1	0	0	3	0	2	0
GTACTAAGTAGCAATACATTTGTAAT_CAGAAAAGCCATAACGCTATTTGAAA	29	8	8	3	5	0	3	2	1	1	0	2	2	1	0	1	0	1	0	1
TTGCGAAACGATAATCGTTTTATTCA_CAGAAAAGCCATAACGCTATTTGAAA	11	4	2	0	0	0	0	0	0	0	0	0	0	0	0	0	0	0	0	0
TCTCGAATTATTAAAATATTACTTC_CAGAAAAGCCATAACGCTATTTGAAA	40	15	3	1	2	1	3	1	0	0	3	1	2	0	0	5	4	2	3	4
CACTGAAGTAGGAAATCAGTTTAGGT_CAGAAAAGCCATAACGCTATTTGAAA	111	38	22	10	16	12	12	14	11	9	8	15	17	6	11	17	10	7	6	4
CACTAAATAGCAAAGGAACTTGGGTC_CAGAAAAGCCATAACGCTATTTGAAA	11	9	2	2	1	1	3	3	1	2	3	4	1	1	1	1	2	4	1	2
CTGCCAATTTATAATAGTATTGGTTG_CAGAAAAGCCATAACGCTATTTGAAA	20	6	1	0	3	1	8	2	1	0	0	0	2	1	1	1	3	0	0	0
GACCCAACCAGCAACCATCTTCGCAC_CAGAAAAGCCATAACGCTATTTGAAA	4	1	1	0	0	0	0	0	0	0	0	0	0	0	0	0	0	0	0	0
ACGGTATTGCCAAGAAGTTTCGAGG_CAGAAAAGCCATAACGCTATTTGAAA	32	30	28	11	9	7	12	6	2	1	3	5	1	2	3	3	2	1	3	6
TGAGGAAATCAAAATAGATTTTTAGT_CAGAAAAGCCATAACGCTATTTGAAA	15	2	2	0	0	0	3	0	0	0	1	5	1	1	0	2	4	0	2	0
TAAGTAATTATGAACGTTATTGACCG_CAGAAAAGCCATAACGCTATTTGAAA	27	10	6	1	0	4	0	0	0	0	0	0	0	0	0	0	0	0	0	0
ACATAAACTTGTAATTGATTTACCTA_CAGAAAAGCCATAACGCTATTTGAAA	50	17	16	5	2	1	4	4	0	1	7	6	11	3	2	17	4	8	1	3
GTTGTAAAAGGCAAGCCTCTTCCAAG_CAGAAAAGCCATAACGCTATTTGAAA	120	36	23	11	12	10	27	17	14	8	24	23	19	1	4	8	1	4	5	1
TCTGGAAACGAGAAACTGTTTAAAA_CAGAAAAGCCATAACGCTATTTGAAA	1	0	0	0	0	0	0	0	0	0	0	0	0	0	0	0	0	0	1	0
AAAGTAAGCCAAAAGGTACTTGCATG_CAGAAAAGCCATAACGCTATTTGAAA	70	34	31	7	5	5	12	3	5	1	7	5	5	0	4	2	2	1	1	0
TGTTTAATTTCGAAGAGAATTCTTGC_CAGAAAAGCCATAACGCTATTTGAAA	36	10	3	0	4	0	2	1	0	0	0	0	0	0	0	0	0	0	0	0
TAACTAATCGAAAAACCGGTTCTAAA_CAGAAAAGCCATAACGCTATTTGAAA	27	5	6	2	1	1	3	1	2	0	3	6	5	1	0	3	4	5	4	2
ACGACAAATGGGAATTGATTTTGAGT_CAGAAAAGCCATAACGCTATTTGAAA	27	14	17	3	7	1	7	10	5	2	4	4	2	0	0	0	1	0	0	0
CTTGAAACAAAAAAGATACTTGTTCG_CAGAAAAGCCATAACGCTATTTGAAA	31	7	13	4	7	2	4	5	1	1	6	6	8	3	5	12	3	1	7	1
GTAGAAACAGCGAAAAAAATTAGTCA_CAGAAAAGCCATAACGCTATTTGAAA	68	39	16	4	7	8	12	2	3	2	4	6	2	3	3	1	3	0	1	0
ATCATAACAGAGAATTCCGTTACTTC_CAGAAAAGCCATAACGCTATTTGAAA	65	19	8	8	10	6	7	1	5	2	2	2	1	1	1	1	0	0	0	0
TTCTTAATTGTGAAACTTGTTAATCT_CAGAAAAGCCATAACGCTATTTGAAA	9	1	4	0	3	3	0	2	0	0	0	1	4	2	0	2	5	4	2	1
CACTTAATTTAGAATAACGTTTTAAA_CAGAAAAGCCATAACGCTATTTGAAA	33	18	6	2	0	0	3	2	1	0	1	0	1	0	1	11	5	8	5	1
GATACAATTGGTAACCATATTAATTT_CAGAAAAGCCATAACGCTATTTGAAA	54	12	6	1	1	2	3	1	1	1	2	9	1	0	0	9	22	10	4	4
GGCGGAAACAGGAAGTAACTTCGGCA_CAGAAAAGCCATAACGCTATTTGAAA	90	22	30	7	9	4	15	4	2	5	10	9	11	9	2	1	0	0	0	0
TCCGATATCGGTACCGGCCTTGCCTG_CAGAAAAGCCATAACGCTATTTGAAA	1	1	0	0	0	0	0	0	0	0	0	0	0	0	0	0	0	0	0	0
ACTATAAAAGGGAAGTGTGTTTGTTT_CAGAAAAGCCATAACGCTATTTGAAA	66	16	10	4	4	7	9	5	2	2	4	9	8	7	5	7	13	8	14	6
TGGAAAACAACTAATAGCATTAGCGA_CAGAAAAGCCATAACGCTATTTGAAA	23	10	7	2	2	3	14	0	0	3	4	4	0	1	0	0	0	0	0	0
ATCGAAAGCTAGAAATCTGTTTTTAG_CAGAAAAGCCATAACGCTATTTGAAA	23	10	6	1	0	5	4	2	1	2	2	2	0	2	1	1	2	0	0	0
TTCGCAATCGCAAACTAACTTTGCGG_CAGAAAAGCCATAACGCTATTTGAAA	15	12	3	3	2	0	5	1	0	0	0	0	0	2	0	6	5	2	4	2
TCCTAAAAAAATAAAAGCTTTAATAT_CAGAAAAGCCATAACGCTATTTGAAA	12	0	0	0	0	0	0	0	0	0	0	0	0	0	0	0	0	0	0	0
TATCTAAGGTCTAACAAGATTGGAGC_CAGAAAAGCCATAACGCTATTTGAAA	61	27	19	14	20	9	14	7	6	3	10	5	3	3	3	4	3	13	9	3
GTAGGAACATAAAAGTGTTTTCGTTA_CAGAAAAGCCATAACGCTATTTGAAA	26	13	2	2	1	1	2	0	0	0	0	0	0	0	0	0	0	0	0	0
CACCTAATCCAAAAGCGGATTTATGA_CAGAAAAGCCATAACGCTATTTGAAA	38	21	5	4	9	9	22	15	6	7	28	43	34	19	21	76	99	91	94	69
ATTTCAAAATTTAATCGAATTCATCT_CAGAAAAGCCATAACGCTATTTGAAA	68	28	10	4	7	8	2	7	6	3	11	8	9	3	1	7	0	8	4	1
GTCAGAAGCCAAAACTTCTTTTACTC_CAGAAAAGCCATAACGCTATTTGAAA	76	21	17	8	12	2	13	7	0	2	5	3	7	2	2	0	0	1	0	0
CATTTAAAGAATAAGATAATTGCACG_CAGAAAAGCCATAACGCTATTTGAAA	88	18	11	5	12	3	12	5	4	1	3	11	3	5	3	8	14	19	12	7
GTACAAATAGCCAAATCATTTGCGAC_CAGAAAAGCCATAACGCTATTTGAAA	4	0	0	0	0	0	0	0	0	0	0	0	0	0	0	0	0	0	0	0
GGCAGAATGAATAATCATGTTAATCG_CAGAAAAGCCATAACGCTATTTGAAA	104	52	21	10	15	6	8	6	1	4	9	5	5	3	3	3	1	1	0	0
GCTTAAACCATTAACGTACTTGTCCT_CAGAAAAGCCATAACGCTATTTGAAA	2	5	3	0	3	3	2	1	0	1	0	0	2	0	0	0	0	0	0	0
CGGCCAACATGCAATAAATTTGGAAA_CAGAAAAGCCATAACGCTATTTGAAA	129	34	18	10	13	12	10	7	8	4	11	10	16	5	3	5	5	5	7	7
CCTGTAAAAGAAAATAGATTTGGGCC_CAGAAAAGCCATAACGCTATTTGAAA	37	6	4	0	2	2	6	0	0	0	2	0	1	0	0	0	2	1	2	0
AAGTTAATTTGCAACAGCATTAGTGG_CAGAAAAGCCATAACGCTATTTGAAA	75	18	25	20	23	6	28	13	10	12	24	26	20	4	11	17	14	13	10	5
AATTTAACGTGTAACAAGTTTGCAAT_CAGAAAAGCCATAACGCTATTTGAAA	66	19	14	6	1	4	6	11	6	7	11	12	3	5	0	2	1	1	0	0
GTTAAAAGTGGCAATGGGATTATGAA_CAGAAAAGCCATAACGCTATTTGAAA	37	16	8	3	12	10	6	8	2	0	5	6	3	1	6	4	4	4	1	0
GGCCCAAAAGGGAAACTGATTTACGG_CAGAAAAGCCATAACGCTATTTGAAA	15	13	7	3	1	3	5	3	0	1	0	0	0	0	1	0	0	0	0	0
AAAGCAACAAATAAGTTTGTTAGTTC_CAGAAAAGCCATAACGCTATTTGAAA	71	28	12	4	2	0	1	5	3	1	5	5	2	1	0	0	2	0	0	0
TGTATAAAATTCACTTCATCC_CAGAAAAGCCATAACGCTATTTGAAA	87	28	14	10	11	7	14	1	1	1	4	7	11	1	0	1	1	6	4	2
AAGGGAAGCTTAAATTTGTTTGATCT_CAGAAAAGCCATAACGCTATTTGAAA	38	19	15	1	14	9	5	6	2	1	8	6	3	1	0	8	4	0	1	0
AATATAAATCCAAACGTGGTTCTGTA_CAGAAAAGCCATAACGCTATTTGAAA	2	4	2	0	1	0	1	2	1	0	0	0	0	0	0	0	0	2	3	0
AGGCGAAAACGAAAGAGTATTTGTAA_CAGAAAAGCCATAACGCTATTTGAAA	78	17	11	7	9	3	13	9	2	2	0	2	1	1	0	2	2	0	0	0
TGGGAAACCTTTAAATGTTTTTCCGA_CAGAAAAGCCATAACGCTATTTGAAA	73	20	15	2	7	11	8	3	6	1	3	12	3	0	2	7	6	4	11	3
TAGGTAAGGTTTAAAGAATTTAGATA_CAGAAAAGCCATAACGCTATTTGAAA	40	15	6	4	1	1	17	4	0	0	5	8	5	1	1	14	22	12	31	13
ATATAAAGTGATAAAAGCATTTGAGA_CAGAAAAGCCATAACGCTATTTGAAA	29	10	7	0	5	2	1	0	2	0	13	4	0	3	0	0	2	0	0	0
GTTTTAAGAGGCAATTGACTTCATAG_CAGAAAAGCCATAACGCTATTTGAAA	88	34	27	2	9	8	9	9	3	2	5	4	17	3	4	4	9	1	1	8
CCTTCAACAAATAATCAGTTTTGTGT_CAGAAAAGCCATAACGCTATTTGAAA	105	69	49	25	45	33	130	75	53	28	215	301	293	125	172	705	774	759	1008	706
GGCCAAACAGTAAAATCCTTTGTAGC_CAGAAAAGCCATAACGCTATTTGAAA	199	57	53	20	27	16	36	18	11	7	15	14	18	2	3	5	3	2	1	2
GCGGAAAGATTAAAGTGGATTCAAGC_CAGAAAAGCCATAACGCTATTTGAAA	19	5	1	2	0	5	0	0	0	0	1	0	0	0	0	0	0	0	0	0
CTTTAAAGAATAAATCCGCTTTTTGC_CAGAAAAGCCATAACGCTATTTGAAA	26	7	7	2	1	4	4	3	2	0	3	4	3	2	4	4	7	2	4	2
AAATCAACGAGCAATGAGTTTGTGCC_CAGAAAAGCCATAACGCTATTTGAAA	13	10	4	0	3	3	5	2	0	0	0	0	0	0	0	0	0	0	0	0
ACACGAAATTGCAACAGATTTGTAGT_CAGAAAAGCCATAACGCTATTTGAAA	60	31	14	10	13	8	18	8	10	3	13	10	10	6	7	12	10	12	15	3
TTAAAAACCGACAATTTCCTTTAATT_CAGAAAAGCCATAACGCTATTTGAAA	12	2	0	0	0	0	0	0	0	0	0	0	0	0	0	0	0	0	0	0
ATTGAAACGAAGAAGTGCTTTTTGAT_CAGAAAAGCCATAACGCTATTTGAAA	46	20	11	4	4	5	8	3	1	1	4	1	0	0	0	0	0	0	0	0
CGTTTAACTGTGAATTGGATTGTAAT_CAGAAAAGCCATAACGCTATTTGAAA	36	20	10	1	2	2	6	5	0	0	2	1	0	0	1	0	0	0	0	0
TCGTTAATGACGAATGGATTCCGTT_CAGAAAAGCCATAACGCTATTTGAAA	17	6	4	0	1	2	5	5	0	1	0	0	0	0	0	0	0	0	0	0
CATAAAATCAGAAAGCTTTTTATTGC_CAGAAAAGCCATAACGCTATTTGAAA	48	15	12	12	8	5	6	4	4	1	5	9	4	0	0	15	18	9	8	5
AAGGGAACGGATAACGTTATTGAGAT_CAGAAAAGCCATAACGCTATTTGAAA	84	49	41	21	34	18	38	25	9	8	8	15	15	4	3	4	3	5	0	3
CAAAAAACTGTGAAAGGAATTTGGAG_CAGAAAAGCCATAACGCTATTTGAAA	33	10	1	3	3	1	4	2	4	1	1	5	1	0	2	7	4	3	1	4
ACTTAAAGTGTTAATATTTTTAACAC_CAGAAAAGCCATAACGCTATTTGAAA	29	8	6	1	5	3	4	0	0	0	1	1	3	0	0	4	1	0	0	0
TGACTAAACGTTAATTTAGTTATGCA_CAGAAAAGCCATAACGCTATTTGAAA	103	45	33	19	29	19	46	31	22	19	72	71	65	34	59	121	141	153	197	152
CTGGAAAATTTTAAAATGATTGTATA_CAGAAAAGCCATAACGCTATTTGAAA	33	4	1	2	0	0	2	0	0	0	0	0	0	0	0	0	2	2	5	0
TAAGTAAAACATAATAGAATTGAATG_CAGAAAAGCCATAACGCTATTTGAAA	13	4	3	0	0	0	3	1	0	0	2	2	1	0	1	1	1	0	0	0
CGGCCAACACGCAAAGGGTTTTGGTG_CAGAAAAGCCATAACGCTATTTGAAA	15	5	1	3	1	1	4	2	1	1	1	1	0	2	1	1	0	5	3	3
TTTGTAATAGAAAATTTTTTTTTACA_CAGAAAAGCCATAACGCTATTTGAAA	51	2	0	0	0	0	0	0	1	0	0	0	0	0	0	0	1	0	1	0
GAGTAAAGGAAGAATATTGTTTTATT_CAGAAAAGCCATAACGCTATTTGAAA	57	16	3	5	0	0	3	3	0	1	1	6	6	0	0	8	7	3	9	5
AATTGAAAACATAACTGGTTTTTTTG_CAGAAAAGCCATAACGCTATTTGAAA	47	3	9	6	2	4	3	2	1	1	4	2	3	2	0	3	4	0	1	0
CGACAAAAATGTAAATCTATTAATAC_CAGAAAAGCCATAACGCTATTTGAAA	53	16	4	0	1	2	1	0	0	0	1	2	1	0	1	0	0	1	1	2
CGATGAAGAGTAAATTAAGTTATCGT_CAGAAAAGCCATAACGCTATTTGAAA	46	19	12	0	3	2	7	3	4	1	2	1	2	1	0	0	1	0	0	0
TAAAGAAATTTCAATGGTATTAACTA_CAGAAAAGCCATAACGCTATTTGAAA	20	7	9	2	0	2	1	0	0	0	1	3	0	0	0	0	2	0	0	0
CCTACAACATGAAACCTCATTATCAT_CAGAAAAGCCATAACGCTATTTGAAA	29	10	5	2	3	4	9	7	1	0	8	1	4	1	1	3	2	2	0	0
AATAGAATAAGCAAGAATTTTCGCAC_CAGAAAAGCCATAACGCTATTTGAAA	78	23	17	6	15	6	13	8	2	3	9	11	13	4	2	10	12	10	7	4
ATCCGATATCGGTACCGCGTTATTTG_CAGAAAAGCCATAACGCTATTTGAAA	37	11	7	3	1	1	0	0	0	0	0	0	0	0	0	0	0	0	0	0
TCGTGAACTTGTAAATAGCTTAAGTG_CAGAAAAGCCATAACGCTATTTGAAA	208	63	47	26	22	14	35	18	11	8	35	24	26	12	12	15	18	14	22	6
GGCCCAAGCTCTAAATGACTTGCGCG_CAGAAAAGCCATAACGCTATTTGAAA	4	1	7	0	1	1	0	0	1	0	0	1	0	0	0	0	0	0	0	0
AATAGAAAACACAAACTTTTTGGGGG_CAGAAAAGCCATAACGCTATTTGAAA	42	5	8	2	6	6	3	0	0	0	1	1	2	1	1	1	5	3	8	1
TAAGAAAGTTTGAACAGGATTTTTGG_CAGAAAAGCCATAACGCTATTTGAAA	28	3	6	4	2	1	4	1	2	0	3	3	0	0	0	3	2	2	6	0
ATCGTAATGTAAAACGAAGTTGATTT_CAGAAAAGCCATAACGCTATTTGAAA	29	9	5	4	2	1	5	2	2	1	2	0	0	0	0	0	0	0	0	0
CAATAAACACAGAAAATGGTTAATAT_CAGAAAAGCCATAACGCTATTTGAAA	79	22	5	0	2	0	5	3	0	0	0	3	3	0	0	2	3	1	1	0
TCTATAAAATGGAAAATGCTTACGCT_CAGAAAAGCCATAACGCTATTTGAAA	86	29	8	0	3	2	2	3	1	1	2	5	1	2	0	1	2	0	2	0
ATACTAACTCTTAAGATTCTTTGAAC_CAGAAAAGCCATAACGCTATTTGAAA	69	17	8	5	2	7	10	0	1	2	7	1	1	0	2	8	5	0	0	0
TACTTAATTGAGAAAACGCTTAATAG_CAGAAAAGCCATAACGCTATTTGAAA	75	29	8	2	7	7	11	3	0	0	5	6	4	2	3	2	1	0	0	1
GAGGCAAACTGGAACGGTCTTTTCCA_CAGAAAAGCCATAACGCTATTTGAAA	148	50	28	9	12	9	12	7	4	3	14	13	11	2	3	19	18	7	7	2
TTCAGAATATTGAATGAGTTTTATAT_CAGAAAAGCCATAACGCTATTTGAAA	54	14	1	1	1	0	0	0	0	0	3	0	0	0	0	1	2	4	3	2
GGGTTAAACACCAATTGATTTGGCCG_CAGAAAAGCCATAACGCTATTTGAAA	49	18	18	11	9	7	22	7	4	2	7	5	5	0	2	5	12	10	4	9
ACCCGAATCGCGAACGCGGTTAGGGT_CAGAAAAGCCATAACGCTATTTGAAA	58	18	7	6	3	4	4	1	3	2	6	8	7	5	2	3	6	7	7	2
ATCTAAAGGAGGAAATTAATTCAGGT_CAGAAAAGCCATAACGCTATTTGAAA	62	24	27	6	15	7	32	13	1	3	10	5	8	0	2	8	8	1	5	1
ATGTAAATCAGCAATATCATTAGGGA_CAGAAAAGCCATAACGCTATTTGAAA	46	26	24	9	6	8	23	11	6	10	14	15	12	7	4	0	10	3	6	11
CTGCAAATCGCGAAGATGGTTCCATT_CAGAAAAGCCATAACGCTATTTGAAA	27	13	11	6	6	3	5	1	1	1	5	8	7	1	4	4	3	1	1	0
AGTAAAAGGGGAAAAAAGGTTTGAAA_CAGAAAAGCCATAACGCTATTTGAAA	135	50	31	13	13	10	20	9	6	2	18	29	14	4	5	19	22	14	12	4
CTATCAATAAGCAAGCTTTTTTGTAA_CAGAAAAGCCATAACGCTATTTGAAA	26	10	4	2	2	2	5	0	1	0	0	1	0	2	1	1	0	0	0	0
GGTGAAACCTGAACCTTGAAGTTATTTTTAGA_CAGAAAAGCCATAACGCTATTTGAAA	14	7	4	0	1	1	2	1	0	0	2	6	1	0	0	2	1	0	2	1
GTATCAACCTTGAAAGGAATTGTCCC_CAGAAAAGCCATAACGCTATTTGAAA	85	33	33	16	17	13	38	19	11	2	22	31	24	10	6	11	11	19	17	6
CTCCTAAGCAATAATTATGTTGGGGC_CAGAAAAGCCATAACGCTATTTGAAA	8	1	7	4	5	0	0	1	0	1	0	2	3	2	1	1	0	0	0	0
TAATGAAATTAAAAGCGTCTTGTAGA_CAGAAAAGCCATAACGCTATTTGAAA	9	2	1	0	2	0	1	2	0	0	0	1	1	0	0	0	0	0	0	0
AGCACAATCAACAATGACCTTCTGGT_CAGAAAAGCCATAACGCTATTTGAAA	9	4	0	1	1	1	5	0	0	0	0	0	0	0	0	0	0	0	0	0
CCTGGAAAGGATAAGCATTTTGTGAT_CAGAAAAGCCATAACGCTATTTGAAA	1	0	0	0	0	0	0	0	0	0	0	0	1	0	0	0	0	0	0	0
GTACCAACTGTTAAGCCTATTGGGTC_CAGAAAAGCCATAACGCTATTTGAAA	59	17	23	11	6	4	14	4	5	0	13	18	16	2	2	4	2	2	5	4
CTCATAATCTTAAAGCCCGTTAACCA_CAGAAAAGCCATAACGCTATTTGAAA	41	7	3	4	3	1	11	1	0	1	4	0	0	0	0	3	1	4	1	0
CAAAAAATAAAAAAGAAGTTTACATT_CAGAAAAGCCATAACGCTATTTGAAA	45	14	4	0	1	1	2	1	0	0	2	3	1	0	0	1	4	0	2	3
CGGATCCGATATCGGTACCTTCAATA_CAGAAAAGCCATAACGCTATTTGAAA	249	0	0	33	35	0	0	0	0	0	0	0	20	0	0	0	0	0	0	0
CTAAAAAATTCAAATATAATTCCATA_CAGAAAAGCCATAACGCTATTTGAAA	53	3	0	0	0	0	1	0	0	0	3	0	3	0	0	4	5	0	1	1
TGCTCAATATACAAACGTTTTGCGGG_CAGAAAAGCCATAACGCTATTTGAAA	28	4	6	3	1	2	1	0	0	0	0	0	0	0	0	0	0	2	1	0
TCTGTAATATATAAATAACTTGCATG_CAGAAAAGCCATAACGCTATTTGAAA	27	2	0	0	0	0	0	0	0	0	0	0	1	0	0	0	0	0	1	0
GCTACAATAATGAAGGGGGTTATGGA_CAGAAAAGCCATAACGCTATTTGAAA	20	8	9	1	2	8	9	1	1	2	2	3	0	0	0	0	0	0	0	0
TCAACAAAACAGAAGTTCCTTAAGTC_CAGAAAAGCCATAACGCTATTTGAAA	36	20	9	8	15	8	45	20	29	18	59	72	106	65	57	195	230	252	305	235
CAAACAATTAGAAAGGTTATTGAAGT_CAGAAAAGCCATAACGCTATTTGAAA	37	9	2	1	1	3	3	0	0	0	2	2	0	0	1	4	1	0	1	0
TAGCAAATGGACAAATAACTTGATTC_CAGAAAAGCCATAACGCTATTTGAAA	49	10	23	3	9	6	10	4	6	0	9	6	4	8	3	1	4	4	4	1
ATTGTAACTATAAAAAATGTTTATGA_CAGAAAAGCCATAACGCTATTTGAAA	27	15	2	3	0	2	2	0	0	0	1	1	1	0	0	2	7	1	0	0
GCTTGAAACATGAACAGCCTTCTAGT_CAGAAAAGCCATAACGCTATTTGAAA	36	18	11	2	8	2	3	3	2	0	0	0	0	0	0	0	0	0	0	0
TTATGAACCAGCAATACAATTACGGT_CAGAAAAGCCATAACGCTATTTGAAA	55	24	17	10	17	6	20	4	0	0	3	4	0	3	1	9	0	5	0	0
GCATTAATGGGTAAGGTGATTGGGGG_CAGAAAAGCCATAACGCTATTTGAAA	53	5	6	1	0	5	1	0	0	1	0	0	0	1	0	0	0	0	0	0
GATGAAAAGCAGAATAATCTTCTCCA_CAGAAAAGCCATAACGCTATTTGAAA	37	4	9	2	4	5	3	3	3	4	7	6	6	0	3	6	0	3	3	0
TTACAAAGTGTTAAGTATCTTGTATC_CAGAAAAGCCATAACGCTATTTGAAA	24	4	8	6	4	4	5	7	4	7	16	7	11	6	5	13	15	15	9	10
ATATAAATCGGCAATCAGATTCGAAT_CAGAAAAGCCATAACGCTATTTGAAA	100	41	17	11	16	5	19	4	3	6	3	6	7	2	0	7	8	4	4	6
GGAATAAAATTAAAGTTAGTTTTGTT_CAGAAAAGCCATAACGCTATTTGAAA	38	8	3	1	1	1	1	2	0	0	3	1	2	0	1	2	8	1	6	2
ACGATAATACATAATTCAATTTTTTC_CAGAAAAGCCATAACGCTATTTGAAA	3	0	0	0	0	0	0	0	0	0	0	0	0	0	0	0	0	0	0	0
TTGATAAAGAGCAAGGGTGTTGGGTT_CAGAAAAGCCATAACGCTATTTGAAA	50	12	6	2	7	5	5	1	1	0	2	0	0	0	0	0	1	0	0	0
ACACAAATGCCAAAATCTTTTCCTAA_CAGAAAAGCCATAACGCTATTTGAAA	74	20	3	5	3	2	1	4	0	1	3	3	5	1	1	5	3	0	1	1
ATCGAAAAAATAAAGGACGTTGACCG_CAGAAAAGCCATAACGCTATTTGAAA	65	19	6	6	6	10	27	6	3	4	10	1	1	3	1	2	0	1	1	0
TATTTAAGACAAAAGGATATTATACC_CAGAAAAGCCATAACGCTATTTGAAA	36	15	2	4	1	1	4	2	0	0	0	0	0	0	0	0	0	0	0	0
AAGATAACCATCAAGGTGTTTAAATC_CAGAAAAGCCATAACGCTATTTGAAA	52	17	9	6	3	5	10	4	1	4	1	3	7	1	0	0	1	0	0	0
CTAAAAAGGAATAAGAAGTTTAGGGT_CAGAAAAGCCATAACGCTATTTGAAA	46	12	4	4	1	4	4	0	1	0	0	0	0	0	0	0	0	0	0	0
CAAAAAATCGGAAATTCGTTTCGGCC_CAGAAAAGCCATAACGCTATTTGAAA	41	22	9	3	10	2	18	10	5	4	9	9	12	4	2	8	11	5	3	3
GACTCAATTAAAAATATGGTTCGACT_CAGAAAAGCCATAACGCTATTTGAAA	51	6	5	2	2	9	2	0	0	3	4	0	2	1	0	0	3	0	0	0
TATCCAAAGCGAAACAAAGTTTTGCT_CAGAAAAGCCATAACGCTATTTGAAA	20	6	2	4	6	3	7	5	5	2	3	4	4	2	4	4	1	1	0	0
TATAGAATGATTAATCAACTTGGAAA_CAGAAAAGCCATAACGCTATTTGAAA	56	11	11	0	1	0	0	0	1	0	0	0	0	0	0	0	0	0	0	0
AGGACAATCGCCAATCCATTTTGGAC_CAGAAAAGCCATAACGCTATTTGAAA	10	16	10	4	5	2	11	1	5	3	2	1	1	0	0	0	0	0	0	0
AAGACAAAAAACAACGTGTTTTAGGT_CAGAAAAGCCATAACGCTATTTGAAA	35	5	8	2	3	1	4	3	5	0	2	6	6	0	0	0	0	0	0	0
GATTTAAAGGTAAACATACTTGAATA_CAGAAAAGCCATAACGCTATTTGAAA	59	16	4	5	3	2	7	3	0	0	4	1	2	1	1	0	1	2	4	6
CGTACAACTGTAAATCGTCTTTAATA_CAGAAAAGCCATAACGCTATTTGAAA	53	25	17	4	8	4	13	11	2	0	6	8	5	2	3	2	4	1	3	3
TAGTAAAAGCTGAACGTAATTGTAAG_CAGAAAAGCCATAACGCTATTTGAAA	30	12	4	4	2	3	0	4	1	1	1	5	5	3	1	4	3	2	5	6
CTAAAAAAGAGCAAATTTTTTATCAG_CAGAAAAGCCATAACGCTATTTGAAA	60	10	2	4	0	0	0	0	0	0	0	1	0	0	0	0	0	0	0	0
TCACCAAGCATGAAGCGACTTAATTA_CAGAAAAGCCATAACGCTATTTGAAA	95	21	13	9	6	7	17	3	2	0	6	6	1	0	1	3	5	6	5	4
CTAGGAAGACAAAATAAGTTTATGGA_CAGAAAAGCCATAACGCTATTTGAAA	46	22	12	0	2	3	6	0	1	1	7	6	3	0	4	2	4	0	2	0
GCTGAAAATACTAAGGGTCTTCTAGA_CAGAAAAGCCATAACGCTATTTGAAA	22	10	11	3	7	3	8	2	2	1	10	9	10	3	0	8	3	5	5	1
AGGACAAATAGGAATGTTATTTGACG_CAGAAAAGCCATAACGCTATTTGAAA	37	29	7	3	0	2	2	3	2	0	4	2	3	4	3	4	3	1	7	0
CCGAAAAAATAGAATTCCGTTTTCCA_CAGAAAAGCCATAACGCTATTTGAAA	41	7	9	5	6	3	3	2	1	0	5	7	2	3	2	0	0	0	0	0
TTCTTAATTTAGAACTAGCTTCCACT_CAGAAAAGCCATAACGCTATTTGAAA	53	20	8	5	3	3	3	0	0	1	1	1	0	0	0	0	1	1	0	1
TTGCAAAAATTCAAGTCTATTCGGGG_CAGAAAAGCCATAACGCTATTTGAAA	29	8	4	1	3	0	7	0	0	0	0	0	0	0	0	0	0	0	0	0
GATCTAACAAGTAAGTAGGTTCGTTT_CAGAAAAGCCATAACGCTATTTGAAA	86	22	25	10	15	11	13	6	6	1	4	3	6	2	3	1	4	1	0	0
TCTTAAATATATAATGTGTTTTCACG_CAGAAAAGCCATAACGCTATTTGAAA	16	0	1	0	0	0	0	0	0	0	0	1	0	0	0	0	0	0	1	0
CCAATAACATCTAACGTTCTTTACAG_CAGAAAAGCCATAACGCTATTTGAAA	33	11	4	5	4	1	12	2	2	1	2	1	6	1	1	2	0	2	3	1
AAGCTAAGCGTGAAAAAAATTGGGTG_CAGAAAAGCCATAACGCTATTTGAAA	42	12	24	5	7	7	13	5	5	6	16	10	8	3	5	5	1	5	3	3
AGGAAAATACACAAGAACTTTTCATA_CAGAAAAGCCATAACGCTATTTGAAA	102	38	21	13	17	10	22	7	4	6	10	11	10	8	0	10	3	7	6	2
CAGCAAATCCCCAACGTACTTTAGCA_CAGAAAAGCCATAACGCTATTTGAAA	39	9	4	3	1	1	7	6	3	1	4	7	1	0	7	2	3	0	0	0
TAAACAACCAGAAATTCCTTTCAGTA_CAGAAAAGCCATAACGCTATTTGAAA	82	30	36	10	2	12	17	1	6	3	11	22	15	2	6	21	27	12	14	12
TTTTTAAATTGGAAAATTGTTGATTG_CAGAAAAGCCATAACGCTATTTGAAA	25	6	2	2	1	2	2	1	0	0	1	2	0	0	0	0	0	0	0	0
CAGATAAATATAAATGACTTTCTGGC_CAGAAAAGCCATAACGCTATTTGAAA	75	22	19	8	10	7	26	4	6	2	14	16	6	0	2	2	2	3	1	1
CCTTGAAAGTTTAAATAGATTCTACT_CAGAAAAGCCATAACGCTATTTGAAA	28	8	3	1	2	0	2	0	0	1	0	1	1	0	0	0	0	0	0	0
TACGGAAGCATGAAGCGTATTATTA_CAGAAAAGCCATAACGCTATTTGAAA	1	0	0	0	0	0	0	0	0	0	0	0	0	0	0	0	0	0	0	0
AACCGAAACCCGAAGGAACTTGTATT_CAGAAAAGCCATAACGCTATTTGAAA	60	18	15	3	4	3	6	4	2	1	8	15	6	2	5	7	8	5	7	6
GCCATAATTCAAAAGACTGTTTCCGT_CAGAAAAGCCATAACGCTATTTGAAA	39	17	7	8	8	9	8	5	8	5	14	20	8	2	3	11	11	7	12	1
TATAGAATGTCTAAGGATATTTCCCC_CAGAAAAGCCATAACGCTATTTGAAA	90	33	16	7	5	11	9	6	2	2	13	8	0	3	0	0	0	0	0	0
AGGTTAAGGTGCAAGGGCTTTTAACA_CAGAAAAGCCATAACGCTATTTGAAA	45	14	6	3	5	5	5	0	2	0	1	2	2	3	0	4	10	9	2	3
TCTACAATTTCAAAGTGACTTTAGTT_CAGAAAAGCCATAACGCTATTTGAAA	33	12	7	0	3	2	4	4	0	1	1	2	2	1	0	3	0	0	0	0
TATATAAACTACAAGTAATTTAGATA_CAGAAAAGCCATAACGCTATTTGAAA	46	4	4	0	0	1	0	0	0	0	1	0	0	0	0	0	2	0	5	0
AACACAATCGGAAATTATGTTGTTCA_CAGAAAAGCCATAACGCTATTTGAAA	99	48	19	13	18	11	30	8	3	8	13	11	10	5	5	9	6	8	7	7
CTACTAACTTGAAAACGGTTAGTTA_CAGAAAAGCCATAACGCTATTTGAAA	72	35	14	8	11	9	23	8	8	3	12	10	13	8	4	14	6	9	11	9
TTGCGAATTAAAAAATGGATTCGAGG_CAGAAAAGCCATAACGCTATTTGAAA	58	17	7	1	6	7	9	5	1	0	6	5	9	0	2	3	2	1	1	2
CAAGTAACTTTTAACATATTTCCTTT_CAGAAAAGCCATAACGCTATTTGAAA	78	25	11	1	2	1	5	5	0	0	0	2	2	0	0	0	1	0	0	0
TCGATAATTGGTAAGATGTTTTAGCC_CAGAAAAGCCATAACGCTATTTGAAA	12	4	13	1	3	2	2	2	0	1	0	5	4	0	5	1	1	1	4	0
ACCCAAACATTTAATCATTTTTTTTG_CAGAAAAGCCATAACGCTATTTGAAA	23	6	1	0	0	1	0	0	0	0	0	0	0	0	0	0	0	0	0	0
GTCTGAATACTTAAGCATGTTTAATT_CAGAAAAGCCATAACGCTATTTGAAA	82	26	6	2	10	6	6	1	1	0	1	0	3	0	0	0	0	0	0	0
AGCTAAATATAAAATCATTTTTATGA_CAGAAAAGCCATAACGCTATTTGAAA	44	6	0	0	0	0	0	0	0	0	0	1	0	0	0	0	0	0	0	0
ATACGAAGAACCAACGGGGTTGAAAC_CAGAAAAGCCATAACGCTATTTGAAA	49	21	26	9	16	14	26	12	12	5	22	35	24	6	4	16	16	12	8	6
AAGCCAAAGTTAAATAATGTTTCGGA_CAGAAAAGCCATAACGCTATTTGAAA	47	22	6	1	6	4	19	5	1	0	11	12	3	3	2	14	6	3	5	5
CCTTTAAGCCCAAAAGGGTTTGTCGC_CAGAAAAGCCATAACGCTATTTGAAA	28	11	0	2	1	1	7	0	0	3	2	6	2	2	0	1	0	0	4	1
AGCAAAAAAACAAACTTCGTTAACGA_CAGAAAAGCCATAACGCTATTTGAAA	66	45	24	4	14	11	16	10	7	6	29	22	20	3	7	8	8	5	2	3
TTTACAACAGCTAATATCTTTCACCA_CAGAAAAGCCATAACGCTATTTGAAA	1	0	0	0	0	0	0	0	0	0	0	0	0	0	0	0	0	0	0	0
CAAACAAATCTCAAGGACTTTGGTTA_CAGAAAAGCCATAACGCTATTTGAAA	62	13	12	1	6	7	5	1	3	0	1	1	0	0	1	0	4	1	1	0
TTATCAATATTAAAAGGACTTCTGTA_CAGAAAAGCCATAACGCTATTTGAAA	81	25	4	12	7	6	17	5	3	0	8	6	3	1	0	5	7	4	12	5
CTATCAACCAATAAGCTGTTTTGTCC_CAGAAAAGCCATAACGCTATTTGAAA	25	15	6	5	4	4	9	5	5	0	3	0	4	0	0	0	0	0	0	0
AATGCAACTACGATATTGTTGTTCT_CAGAAAAGCCATAACGCTATTTGAAA	6	1	0	1	0	0	0	0	0	0	0	0	0	0	0	0	0	0	0	0
CTATCAAATTAAAAAAGATTTTGTAG_CAGAAAAGCCATAACGCTATTTGAAA	51	11	2	1	2	3	7	1	0	0	1	0	0	0	0	2	0	0	0	4
CTTTAAAAGAGGAAACAATTTGCTGG_CAGAAAAGCCATAACGCTATTTGAAA	24	12	1	5	4	2	2	1	0	1	2	1	0	0	0	1	0	0	0	0
GCACCAAATATTAATCAGATTTTGGT_CAGAAAAGCCATAACGCTATTTGAAA	28	9	4	2	1	0	13	8	0	1	8	11	7	5	3	5	14	2	5	11
AATATAAATACGAAGACAATTTCACA_CAGAAAAGCCATAACGCTATTTGAAA	29	19	17	4	7	4	11	1	3	2	6	8	9	2	1	4	1	0	0	0
GAAGTAAAAAGTAAGTAATTTGTTCG_CAGAAAAGCCATAACGCTATTTGAAA	21	26	11	5	4	9	12	7	2	1	6	6	7	0	0	0	0	0	0	0
ATTCGAAATTTAAATGCTTTTCCTAA_CAGAAAAGCCATAACGCTATTTGAAA	5	5	2	1	0	0	0	1	0	0	0	0	0	0	0	0	0	0	0	0
AAATCAAATTTTAAATTAATTAGCAA_CAGAAAAGCCATAACGCTATTTGAAA	28	9	1	1	0	0	0	0	0	0	0	0	0	0	0	0	3	0	1	0
CTCTGAAAGTTAAAAAAAATTACCAT_CAGAAAAGCCATAACGCTATTTGAAA	13	1	4	3	1	0	3	0	0	0	5	1	3	0	0	1	0	2	1	2
TATTCAACAAAGAATTGCATTAGCTT_CAGAAAAGCCATAACGCTATTTGAAA	5	1	3	4	1	2	3	1	0	0	3	1	4	0	0	0	0	0	0	0
CGACTAAGGTGTAAAAGTTTTAGCCA_CAGAAAAGCCATAACGCTATTTGAAA	47	32	4	2	7	2	16	5	3	0	1	3	4	1	3	8	11	4	1	2
AGTCAAAATATTAACCTTGTTCCCGC_CAGAAAAGCCATAACGCTATTTGAAA	43	17	6	1	1	5	1	0	0	2	1	1	5	0	1	3	3	0	1	0
TCGCTAATGAGGAATGACTTTATTTC_CAGAAAAGCCATAACGCTATTTGAAA	25	5	6	2	3	4	10	5	3	2	5	8	2	3	2	0	0	0	0	0
TTACTAACGTGCAAGGCGATTGGGTG_CAGAAAAGCCATAACGCTATTTGAAA	18	1	0	0	0	0	0	0	0	0	0	0	0	0	0	0	0	0	0	0
AATATAAAACGTAAGCATGTTCTTGG_CAGAAAAGCCATAACGCTATTTGAAA	19	21	10	3	6	4	13	7	8	6	8	9	3	2	0	4	3	4	5	4
ACATTAATAATAAATACATTTCAGAC_CAGAAAAGCCATAACGCTATTTGAAA	39	17	7	0	4	1	4	1	1	1	5	2	3	1	1	10	8	2	0	2
GTCGCAATATAGAAAATTCTTTGCAC_CAGAAAAGCCATAACGCTATTTGAAA	104	37	20	6	5	4	15	6	7	4	3	2	3	3	5	3	7	4	4	7
CCAGAAACGTTTAAGCGGGTTTAGCG_CAGAAAAGCCATAACGCTATTTGAAA	36	19	14	5	5	4	13	5	2	0	5	5	5	0	1	2	0	5	10	9
AGAGTAAGGGGAAAGATACTTCGTGT_CAGAAAAGCCATAACGCTATTTGAAA	9	2	0	0	0	0	0	0	0	0	0	0	0	0	0	0	0	0	0	0
GAGTAAACATACAAGGTGATTTATCG_CAGAAAAGCCATAACGCTATTTGAAA	53	26	30	10	13	11	12	8	2	2	7	8	1	3	3	1	1	5	2	1
TAAGAAATATCGAAGACGTTTCTAGC_CAGAAAAGCCATAACGCTATTTGAAA	18	9	6	0	3	1	1	1	0	1	2	4	4	2	1	1	5	3	2	1
ATGGCAACGTTTAAGTGGTTTCTTAG_CAGAAAAGCCATAACGCTATTTGAAA	79	20	23	12	24	12	37	12	9	5	12	7	5	1	4	5	0	0	0	0
ACTTAAATCCGGAAAGCGGTTTTCGA_CAGAAAAGCCATAACGCTATTTGAAA	33	18	8	2	3	2	2	0	2	0	2	4	2	0	0	5	3	7	6	3
ATACCAATCCATAAAGGGGTTGTATG_CAGAAAAGCCATAACGCTATTTGAAA	52	11	4	6	4	4	11	5	4	3	9	11	5	5	6	8	8	2	2	4
CAACAAAACCAAAACCAAATTCGGTA_CAGAAAAGCCATAACGCTATTTGAAA	36	9	0	0	3	3	5	5	1	0	7	2	1	1	1	0	0	0	0	0
GACTTAAGTTTTAACCAGATTTACAG_CAGAAAAGCCATAACGCTATTTGAAA	173	66	48	28	26	13	40	26	12	1	34	22	23	7	7	14	14	22	10	6
CAGTTAATCGATAACCCCGTTTGAGT_CAGAAAAGCCATAACGCTATTTGAAA	49	15	9	1	4	5	14	3	2	3	6	4	4	2	3	9	11	6	3	1
TAGGCAAAGGGCAAAACGATTATTCC_CAGAAAAGCCATAACGCTATTTGAAA	81	28	22	8	6	3	17	7	8	4	20	11	14	7	4	19	11	6	12	9
ATGTAAAATTCTAATTAGTTTCTGGG_CAGAAAAGCCATAACGCTATTTGAAA	120	35	27	7	8	4	6	4	3	1	10	9	8	2	4	2	2	3	4	3
ACCCAAACAATCAACATCCTTATTTA_CAGAAAAGCCATAACGCTATTTGAAA	104	34	23	9	8	4	17	10	5	1	12	9	9	2	2	8	4	2	2	4
TTTAAAAAATAGAATAAAGTTCTTGT_CAGAAAAGCCATAACGCTATTTGAAA	21	0	1	0	1	0	1	0	1	0	0	0	0	0	0	0	0	0	0	0
CTTCGAACAAAGAAACTTGTTGCATA_CAGAAAAGCCATAACGCTATTTGAAA	9	4	0	1	3	1	5	3	0	2	4	6	5	0	3	4	0	1	4	0
ATGATAAGGTGGAAAGGGGTTACCGG_CAGAAAAGCCATAACGCTATTTGAAA	5	3	1	0	0	0	0	0	0	0	0	0	0	0	0	0	0	0	0	0
CCAACAAGTCTAAATCGGGTTGACTC_CAGAAAAGCCATAACGCTATTTGAAA	75	24	20	14	13	5	19	9	1	5	9	19	16	1	5	12	8	12	5	1
TGCTTAACTTAAAATTCGTTTTATGT_CAGAAAAGCCATAACGCTATTTGAAA	33	9	6	0	2	3	5	1	0	0	2	0	0	0	0	0	0	0	0	0
TCATTAACTTCGAATCGTATTTCATT_CAGAAAAGCCATAACGCTATTTGAAA	62	20	14	16	4	8	12	3	4	1	11	3	2	0	1	0	0	0	0	0
GGCCGAAGTAGGAAGGTCATTTACTA_CAGAAAAGCCATAACGCTATTTGAAA	34	19	5	5	6	0	9	5	6	0	9	9	14	9	4	12	2	7	6	3
GAGTCAAACTAAAATCCATTTGTACC_CAGAAAAGCCATAACGCTATTTGAAA	48	14	11	3	12	15	20	18	1	6	6	6	6	2	7	11	12	11	10	12
TATTAAAGCGTCAAACCTATTAGAGA_CAGAAAAGCCATAACGCTATTTGAAA	44	12	5	1	2	2	12	2	0	4	4	1	4	3	3	6	7	5	5	4
AAAACAACAATGAATGGATTTTAGAA_CAGAAAAGCCATAACGCTATTTGAAA	107	36	31	11	8	5	16	4	2	1	3	4	7	3	0	16	9	5	5	8
TGCACAAAATTTAAATCGCTTCACGG_CAGAAAAGCCATAACGCTATTTGAAA	46	19	5	4	3	4	9	3	1	1	5	6	9	4	1	6	3	7	2	7
ACCAAAAAGATAAAAGGTTTTACTGA_CAGAAAAGCCATAACGCTATTTGAAA	16	4	3	1	1	1	0	0	0	0	1	0	2	0	1	1	3	0	0	1
GAAATAATTAGTAACCTGTTTTTCCA_CAGAAAAGCCATAACGCTATTTGAAA	53	20	16	4	10	5	13	3	4	1	9	6	9	1	2	4	12	4	3	5
TATCTAAACAGAAAATCAGTTGTGAG_CAGAAAAGCCATAACGCTATTTGAAA	194	46	57	23	28	17	22	14	8	8	12	20	21	1	6	9	8	7	7	13
TCCTTAACTTAAAAGTAATTTCAAAT_CAGAAAAGCCATAACGCTATTTGAAA	18	4	2	0	0	0	2	1	0	0	0	0	1	0	0	1	2	1	1	1
TAGCTAAAACTAAACTGGCTTGAGGG_CAGAAAAGCCATAACGCTATTTGAAA	62	14	17	8	5	4	4	7	4	0	10	6	2	0	4	5	8	4	2	2
TATTTAATACATAAGTTGTTTGCTAT_CAGAAAAGCCATAACGCTATTTGAAA	38	6	7	2	1	1	1	0	0	0	1	0	1	0	0	0	2	2	1	2
TTTTAAACTGAAAACCAATTTCATTA_CAGAAAAGCCATAACGCTATTTGAAA	48	10	14	4	7	3	8	2	1	1	1	1	1	0	1	0	2	1	0	0
AGGGGAATAGGTAACTCATTTATTAC_CAGAAAAGCCATAACGCTATTTGAAA	53	32	23	7	15	11	23	9	5	4	4	9	7	4	3	3	11	4	3	1
TGGGGAAACACCAACTTAATTTGTGG_CAGAAAAGCCATAACGCTATTTGAAA	52	26	9	4	7	1	6	3	3	3	4	1	5	5	3	0	0	0	1	1
CACTAAACAATAAAAATAATTATCAC_CAGAAAAGCCATAACGCTATTTGAAA	31	4	2	0	0	0	3	3	1	0	1	1	1	0	0	3	5	0	0	1
CGCAGAATCCGCAAAGTTTTTGATTG_CAGAAAAGCCATAACGCTATTTGAAA	24	9	2	0	0	2	3	1	1	0	1	0	0	0	0	0	2	0	3	8
TACATAACGGTTAATTTGGTTGGCTT_CAGAAAAGCCATAACGCTATTTGAAA	59	53	34	8	20	17	30	11	3	8	12	14	14	3	0	3	0	0	2	1
CGGTTAAATCGCAACCCACTTCCACA_CAGAAAAGCCATAACGCTATTTGAAA	15	3	0	0	0	0	0	0	0	0	0	0	0	0	0	0	0	0	0	0
CAAGCAACTTAAAATATTTTTACTAG_CAGAAAAGCCATAACGCTATTTGAAA	43	5	2	0	0	1	1	0	0	0	0	0	1	0	0	1	0	0	0	0
GGAGGAACCCTGAAAGCGGTTAGCCT_CAGAAAAGCCATAACGCTATTTGAAA	30	7	10	2	1	2	5	3	0	0	0	2	3	0	1	3	3	3	3	3
ATCCTAAACTTGAAGATCTTTTTCCT_CAGAAAAGCCATAACGCTATTTGAAA	137	51	35	13	11	12	8	2	7	3	15	8	5	7	3	4	10	9	7	4
CAATAAAATATAAATATTCTTGGTCA_CAGAAAAGCCATAACGCTATTTGAAA	17	1	0	0	0	0	0	0	0	0	0	0	0	0	0	0	0	0	0	0
GGCAGAAGGTACAAATAAGTTGGCAC_CAGAAAAGCCATAACGCTATTTGAAA	6	5	0	1	0	0	2	2	0	0	0	0	0	0	0	0	0	0	0	0
ATCACAACATATAAACGATTTTTATA_CAGAAAAGCCATAACGCTATTTGAAA	38	5	4	1	2	2	3	1	0	0	0	3	1	0	0	2	1	0	0	0
ATACAAATTTCGAATACAATTGGTCC_CAGAAAAGCCATAACGCTATTTGAAA	64	37	26	8	20	13	18	6	7	2	12	8	5	1	2	6	4	0	3	2
CAGATAAAATTGAAAGCTTTTTGTAA_CAGAAAAGCCATAACGCTATTTGAAA	20	7	4	1	0	0	1	0	1	0	0	0	0	1	0	0	0	0	0	0
TGTGAAACACCGAATTATTTTATAGG_CAGAAAAGCCATAACGCTATTTGAAA	88	22	12	5	3	0	6	2	2	2	3	1	7	1	1	5	7	1	4	1
TAGCTAACCTAAAATAGACTTGCGTG_CAGAAAAGCCATAACGCTATTTGAAA	44	17	8	8	5	14	13	6	2	2	8	9	9	9	2	14	18	14	13	13
CTAGCAAAGTTCAAGCGGGTTGGGGC_CAGAAAAGCCATAACGCTATTTGAAA	20	8	5	3	4	2	6	1	2	1	5	12	4	5	3	7	8	4	5	3
CCAGGAATAAAGAAGTCTGTTTGGTT_CAGAAAAGCCATAACGCTATTTGAAA	56	11	5	5	1	3	2	3	1	1	1	0	0	0	2	1	0	0	0	0
AGTTAAATTACTAATTCTGTTGATGT_CAGAAAAGCCATAACGCTATTTGAAA	82	30	33	4	16	14	29	11	9	8	17	17	10	6	3	13	4	5	3	0
TACTGAATAACTAAACTTTTTGTGTG_CAGAAAAGCCATAACGCTATTTGAAA	102	45	20	14	10	8	27	13	5	2	23	20	18	10	6	23	8	17	16	5
TTTTGAAATGCAAACATATTTAACAC_CAGAAAAGCCATAACGCTATTTGAAA	40	10	9	7	3	2	9	0	0	0	1	9	6	3	0	0	5	2	0	0
CTTAGAATACGTAACAGTATTTAAAT_CAGAAAAGCCATAACGCTATTTGAAA	12	1	0	0	0	0	0	0	0	0	0	0	0	0	0	0	0	0	0	0
CTAAAAAACACTAACTGAGTTACACT_CAGAAAAGCCATAACGCTATTTGAAA	13	5	9	0	5	0	6	9	0	2	6	4	2	1	0	4	2	6	11	7
TGGGAAATAACGAATGTGTTTGAGAA_CAGAAAAGCCATAACGCTATTTGAAA	22	7	6	4	2	3	2	0	2	1	4	9	2	0	1	6	0	4	1	0
TTTCTAATACCTAACTTTGTTTCGAA_CAGAAAAGCCATAACGCTATTTGAAA	17	10	5	1	4	2	1	1	1	0	0	1	2	1	1	7	1	2	0	0
ATCTAAATTTTCAAAAATTTTTGATT_CAGAAAAGCCATAACGCTATTTGAAA	15	1	0	0	0	0	0	0	0	0	0	0	0	0	0	0	0	0	0	0
CAAGCAATCAAAAATTTTTTTCGCGA_CAGAAAAGCCATAACGCTATTTGAAA	17	6	6	1	0	1	0	0	0	0	4	0	0	0	0	0	0	0	0	0
AAAAAAAAGCATAAGTAGGTTGTCAG_CAGAAAAGCCATAACGCTATTTGAAA	38	15	8	1	0	6	1	0	0	0	2	0	2	1	1	0	1	1	1	1
AGTATAAAATAAAACTATATTTAAGC_CAGAAAAGCCATAACGCTATTTGAAA	4	0	0	0	0	0	0	0	0	0	0	0	0	0	0	0	0	0	0	0
TGTGTAATGTGTCAAACATATTATAGA_CAGAAAAGCCATAACGCTATTTGAAA	90	29	17	7	6	5	10	6	1	1	7	9	3	2	2	9	16	7	6	5
TCGCAAATTTCCAAATTACTTTGAGT_CAGAAAAGCCATAACGCTATTTGAAA	37	12	10	6	3	3	7	0	1	0	1	4	1	0	0	2	0	0	0	0
AAAATAAAATGAATTTAATTACCGA_CAGAAAAGCCATAACGCTATTTGAAA	21	13	2	2	0	4	6	1	0	0	2	4	2	0	0	2	2	0	0	0
ATGTCAACAACGAATCAATTTAGGTT_CAGAAAAGCCATAACGCTATTTGAAA	67	22	14	7	9	1	15	10	10	4	4	3	3	0	0	1	2	1	2	0
GTATTAATGAATAATGTTGTTTACTA_CAGAAAAGCCATAACGCTATTTGAAA	101	35	15	10	14	7	24	10	5	1	16	13	10	3	4	13	10	7	5	1
GTCACAACATGGAAGCCTATTTTCTG_CAGAAAAGCCATAACGCTATTTGAAA	11	18	6	4	4	2	7	4	1	8	5	3	3	1	2	7	4	3	2	0
AATGTAAACCCTAAAGGAGTTATATG_CAGAAAAGCCATAACGCTATTTGAAA	77	35	7	7	7	6	8	2	1	4	2	4	2	4	1	2	1	0	0	0
ACTGAAAATCTAAAGTACTTTGAACG_CAGAAAAGCCATAACGCTATTTGAAA	150	76	39	18	22	11	17	16	8	7	15	22	20	20	17	71	81	97	147	137
GACGTAACACGTAAGTATTTTTTCCG_CAGAAAAGCCATAACGCTATTTGAAA	45	23	11	6	4	7	15	6	9	4	16	24	19	4	6	8	10	6	1	3
TTACTAATAACCAAGCAGCTTCGTGT_CAGAAAAGCCATAACGCTATTTGAAA	51	16	33	10	13	5	23	14	6	2	11	15	2	1	3	5	1	8	3	0
CTGGTAAGTAAGAATTCTTTTCGGGG_CAGAAAAGCCATAACGCTATTTGAAA	46	17	9	2	4	0	1	0	0	1	2	0	0	1	0	1	2	1	1	0
TGCTAAATTCTCAATTTAATTAAGCG_CAGAAAAGCCATAACGCTATTTGAAA	58	22	10	3	4	5	7	1	3	0	3	7	5	1	2	5	4	5	7	2
TTCTCAAATCTAAAGGTAGTTGCCCT_CAGAAAAGCCATAACGCTATTTGAAA	45	9	11	1	3	7	7	5	2	4	12	1	2	3	2	6	5	5	7	1
ACCAGAATCGGAAACATCATTGTTGG_CAGAAAAGCCATAACGCTATTTGAAA	41	22	3	7	8	3	6	4	4	0	8	10	5	0	6	3	7	6	6	0
ACAGCAAATCACAATACCATTGCAAA_CAGAAAAGCCATAACGCTATTTGAAA	49	19	27	18	15	6	16	15	8	3	32	30	36	17	16	43	21	33	8	1
TTATGAATGGTGAATGGAATTAGATG_CAGAAAAGCCATAACGCTATTTGAAA	10	4	2	0	0	0	1	1	0	0	0	0	0	0	0	0	0	0	0	0
TAACGAATAAATAAAAGTCTTCTCAG_CAGAAAAGCCATAACGCTATTTGAAA	51	17	12	7	5	4	10	3	2	0	9	15	7	0	2	5	3	4	9	4
CCGTTAATAGGGAAGGGGGTTGTCAG_CAGAAAAGCCATAACGCTATTTGAAA	67	20	21	11	14	5	21	7	6	3	13	12	8	4	3	9	11	5	6	7
AATTAAATCCGTAATATTCTTCTTTC_CAGAAAAGCCATAACGCTATTTGAAA	35	23	16	4	10	1	7	1	1	2	2	4	8	0	0	4	8	3	3	1
CAAGGAAGGAGAAAGAGGGTTGAGGT_CAGAAAAGCCATAACGCTATTTGAAA	95	35	14	8	8	7	18	7	5	4	14	5	3	0	5	5	8	7	4	1
GTTCCAAGCTCGAATATTGTTTTAGT_CAGAAAAGCCATAACGCTATTTGAAA	14	3	1	2	2	0	0	0	0	1	0	0	0	0	0	0	0	0	0	0
GGGAGAAGGAAGAAGGGGGTTCGGGG_CAGAAAAGCCATAACGCTATTTGAAA	27	3	2	0	1	0	3	0	0	0	1	0	3	0	2	2	0	0	0	1
CTGAAAACTACAAAAGGCATTCACAC_CAGAAAAGCCATAACGCTATTTGAAA	31	14	8	5	10	6	9	6	2	3	8	3	1	1	0	1	2	1	1	5
CCCAAAAACATTAAAGAGATTCGTTG_CAGAAAAGCCATAACGCTATTTGAAA	108	25	15	8	6	7	9	10	3	3	5	12	4	1	3	4	1	0	0	0
TATGAAAAAGCCAATGGATTTTTGGA_CAGAAAAGCCATAACGCTATTTGAAA	24	4	4	1	4	0	9	1	5	2	7	8	14	0	5	38	29	27	36	22
TCGTAAACAACCAACCTGTTTGTAAA_CAGAAAAGCCATAACGCTATTTGAAA	4	0	0	0	0	0	0	0	0	0	0	0	0	0	0	0	0	0	0	0
ATTCCAACCCTTAATATAATTATAAC_CAGAAAAGCCATAACGCTATTTGAAA	35	5	0	0	0	0	0	0	0	0	0	0	0	0	0	0	1	1	0	0
TTATCAAGAACAAAGATCCTTGGTTG_CAGAAAAGCCATAACGCTATTTGAAA	23	3	3	0	0	3	1	0	0	0	0	0	0	0	0	0	0	0	0	0
CATTCAATGGCGAATGAGTTTAATCA_CAGAAAAGCCATAACGCTATTTGAAA	41	18	11	4	3	3	16	11	5	1	16	13	17	6	6	7	3	4	3	0
TGAGGAACAGCGAACTTACTTACGAA_CAGAAAAGCCATAACGCTATTTGAAA	228	99	54	28	27	18	35	30	12	12	29	17	11	7	15	24	15	25	18	6
ATATCAAGCACAAAAGAGTTTATCAG_CAGAAAAGCCATAACGCTATTTGAAA	98	23	16	11	10	12	11	3	4	1	16	10	7	3	3	2	5	4	5	4
TCTTGAACAGGGAATTGATTTCCATC_CAGAAAAGCCATAACGCTATTTGAAA	23	7	5	4	2	1	5	1	2	0	1	3	0	0	0	0	0	0	0	0
AACTCAAGGCTGGAAAGTTTTTTTGAA_CAGAAAAGCCATAACGCTATTTGAAA	40	15	8	1	2	2	4	1	1	1	1	3	1	0	0	0	0	0	0	0
CGGATAAACTCTAATTTTATTATGAG_CAGAAAAGCCATAACGCTATTTGAAA	127	23	7	3	0	0	4	1	1	0	2	3	0	0	0	3	6	3	5	5
GAACAAAAATCTAACTCATTTTGTCA_CAGAAAAGCCATAACGCTATTTGAAA	43	11	13	3	6	0	8	1	3	1	5	8	9	2	5	8	5	5	9	0
AAGAGAAGGGGAAAGGGACTTGGTG_CAGAAAAGCCATAACGCTATTTGAAA	1	0	0	0	0	0	0	0	0	0	0	0	0	0	0	0	0	0	0	0
ATTCTAAGCTACAAGTTGTTTCCAAG_CAGAAAAGCCATAACGCTATTTGAAA	16	7	2	0	1	0	0	0	0	0	0	0	0	0	0	0	0	0	0	0
CAGCCAACCTGGAAGGGGCTTCGGGG_CAGAAAAGCCATAACGCTATTTGAAA	2	0	0	0	0	0	0	0	0	0	0	0	0	0	0	0	1	0	1	0
CCCGAAACCCGAAATTCAGTTTAGGG_CAGAAAAGCCATAACGCTATTTGAAA	36	18	9	3	3	4	9	2	1	1	4	4	0	0	1	5	3	4	0	0
ATTAGAATGGGTAAATGCTTTGAATC_CAGAAAAGCCATAACGCTATTTGAAA	59	25	27	11	14	12	30	13	6	4	12	16	8	1	8	3	1	3	3	1
TCCAGAAACTAAAACGTTTTTCAGTT_CAGAAAAGCCATAACGCTATTTGAAA	4	0	0	0	0	0	0	1	0	0	6	6	0	2	1	3	2	2	4	9
TTATTAAGTCCCAATGACGTTAAAAA_CAGAAAAGCCATAACGCTATTTGAAA	5	2	0	1	1	0	2	0	1	0	2	2	2	0	0	0	0	0	0	0
TGACGAAAAACTAAATTCTTTTCCCT_CAGAAAAGCCATAACGCTATTTGAAA	28	6	1	1	1	1	3	0	0	1	3	3	2	0	0	0	0	0	0	0
CGACTAACTTGTAATGGTCTTGGTAA_CAGAAAAGCCATAACGCTATTTGAAA	183	50	31	15	22	17	36	21	14	9	19	22	18	5	6	20	22	28	18	17
GTTCAAAATTAGAAGGTTTTTACTAT_CAGAAAAGCCATAACGCTATTTGAAA	36	7	2	1	0	6	1	0	0	0	2	3	0	0	1	1	0	0	0	0
GTAGTAAGGAGAAAGCATTTTTCGTG_CAGAAAAGCCATAACGCTATTTGAAA	25	14	11	5	3	5	7	2	0	4	8	7	9	9	2	3	2	2	0	0
AGAAAAAGCAAAAAAAATGTTATTTG_CAGAAAAGCCATAACGCTATTTGAAA	16	2	6	3	1	3	0	0	0	0	3	0	0	3	0	3	1	3	2	5
TTATTAACTCCCAAAGGCGTTAGCTC_CAGAAAAGCCATAACGCTATTTGAAA	99	30	7	3	6	6	13	2	5	2	7	9	2	3	2	2	3	9	8	3
GTTATAAGCATGAAGCTACTTTTTAG_CAGAAAAGCCATAACGCTATTTGAAA	24	16	8	3	4	1	5	0	1	0	0	2	0	0	0	0	0	0	0	0
CTGAAAATACAGAAATGATTTCATTC_CAGAAAAGCCATAACGCTATTTGAAA	14	4	1	0	1	1	0	0	0	0	0	0	0	0	0	0	0	0	0	0
CTTCAAATTTTAAAGGGCCTTAGCGT_CAGAAAAGCCATAACGCTATTTGAAA	65	22	9	6	10	5	14	3	1	2	3	15	4	4	2	9	9	10	7	7
TGTGTAAACGTGAATATATTTAATCC_CAGAAAAGCCATAACGCTATTTGAAA	80	29	32	13	5	4	21	5	6	2	6	9	6	2	6	12	6	5	0	1
TCACAAAATTATAACACGTTTAGAAG_CAGAAAAGCCATAACGCTATTTGAAA	68	17	6	7	5	8	12	7	1	0	7	8	4	2	1	1	6	5	7	5
ACGTTAAACTTCAATATAATTAACCT_CAGAAAAGCCATAACGCTATTTGAAA	18	7	0	1	0	1	2	1	0	0	1	1	0	1	1	4	6	1	0	1
GACCCAATCAAGAATCCGGTTTATTG_CAGAAAAGCCATAACGCTATTTGAAA	11	13	7	1	0	0	3	2	0	0	0	0	0	0	0	0	0	2	3	0
TCACTAAACGCGAATTTCATTGTTCC_CAGAAAAGCCATAACGCTATTTGAAA	101	48	47	18	33	24	27	22	11	11	25	26	28	14	10	21	12	10	14	8
CCGAAAATATTGAAAAGTCTTGAGGA_CAGAAAAGCCATAACGCTATTTGAAA	37	9	2	0	0	1	1	1	0	1	1	0	0	0	0	0	0	0	0	0
TGCATAACTGATAATTCCGTTGAGAT_CAGAAAAGCCATAACGCTATTTGAAA	39	12	4	0	0	3	1	0	1	0	0	0	0	0	0	0	0	0	0	0
CATCAAACATTTAACAGTCTTACAAG_CAGAAAAGCCATAACGCTATTTGAAA	52	10	18	6	1	6	2	1	0	0	5	3	2	0	0	4	7	0	3	5
TATCCAATTGATAATGGATTTAATTA_CAGAAAAGCCATAACGCTATTTGAAA	30	12	7	0	0	2	1	1	1	0	2	3	1	0	0	4	1	1	1	1
GTAACAAGATTAAAAAATTTTTGGTC_CAGAAAAGCCATAACGCTATTTGAAA	25	5	3	0	1	1	1	0	1	0	0	1	0	0	0	0	0	0	0	0
TTTCAAAGTCTTAACTGGCTTTGGAG_CAGAAAAGCCATAACGCTATTTGAAA	46	10	6	4	3	1	4	1	1	0	1	3	2	1	0	1	4	0	3	1
TCTTCAAATGAAAAATGTGTTCCTGG_CAGAAAAGCCATAACGCTATTTGAAA	23	2	4	0	1	0	0	0	0	0	0	0	0	0	0	0	0	0	0	0
TTGCAAACATTTAAAATTTTTCTTTT_CAGAAAAGCCATAACGCTATTTGAAA	13	2	0	0	0	0	0	0	0	0	0	0	0	0	0	0	0	0	3	0
TATTAAACTTTAAAGAATTTTGAATG_CAGAAAAGCCATAACGCTATTTGAAA	21	12	0	0	4	1	3	1	0	0	1	3	0	0	0	1	3	1	1	4
TTATTAAAACCTAAGGGAGTTTCGCT_CAGAAAAGCCATAACGCTATTTGAAA	39	17	6	2	3	2	1	1	0	1	0	0	0	0	0	0	0	0	0	0
GCTCCAAACTTAAAATAAATTTACCA_CAGAAAAGCCATAACGCTATTTGAAA	74	17	17	3	1	1	5	4	0	3	2	5	7	1	0	5	4	4	4	1
AGAGAAATATTTAATAAATTTTTTGG_CAGAAAAGCCATAACGCTATTTGAAA	12	1	0	0	0	0	0	0	0	0	0	0	0	0	0	0	0	0	0	0
GTTACAATTAGTAACGGAATTCGATG_CAGAAAAGCCATAACGCTATTTGAAA	8	6	3	2	1	0	6	2	1	0	0	0	0	0	0	0	0	0	0	0
TTGCTAACCAGAAATGGAATTGAACA_CAGAAAAGCCATAACGCTATTTGAAA	52	12	5	7	10	5	18	5	2	4	12	15	14	3	3	15	20	19	12	11
GGTCAAACAAATAAAGTATTTTACCG_CAGAAAAGCCATAACGCTATTTGAAA	20	17	8	2	2	5	1	1	0	1	4	3	4	0	0	3	3	3	4	1
TGGTCAATCCTTAAGCACATTACAAG_CAGAAAAGCCATAACGCTATTTGAAA	76	26	20	5	8	12	12	3	5	1	8	5	6	3	4	6	8	6	3	5
TAGCCAAATACTAATTATGTTGTAAA_CAGAAAAGCCATAACGCTATTTGAAA	14	7	3	4	2	0	1	2	1	0	3	1	1	2	2	8	3	1	3	2
GTTTTAAGAACGAACAGAGTTGGACA_CAGAAAAGCCATAACGCTATTTGAAA	16	9	4	1	2	1	2	1	0	0	1	0	0	1	0	0	0	0	0	0
GTCTTAATATCCAAACAGTTTGCAGG_CAGAAAAGCCATAACGCTATTTGAAA	44	15	12	4	9	5	6	2	1	1	0	4	2	2	1	3	3	4	6	3
AGCCTAAATTTTAATAGCCTTAGTAT_CAGAAAAGCCATAACGCTATTTGAAA	49	10	10	2	2	1	9	1	0	0	1	3	2	0	0	1	2	0	0	0
CATGTAAGTAAGAAAAAACTTTTCCG_CAGAAAAGCCATAACGCTATTTGAAA	93	40	17	7	2	9	22	2	2	0	7	5	2	1	0	0	2	4	3	0
TGTGGAATAGGAAACGTTTTTCTAGC_CAGAAAAGCCATAACGCTATTTGAAA	25	10	4	1	1	1	1	2	0	2	2	2	1	1	2	4	5	0	1	1
AACGAAAAATATAATTCATTTTTCTC_CAGAAAAGCCATAACGCTATTTGAAA	70	19	10	3	3	8	3	0	1	1	4	4	6	0	1	4	0	2	0	0
CACGTAACCGCTAACAGATTTACCAC_CAGAAAAGCCATAACGCTATTTGAAA	52	18	16	4	8	6	4	0	2	2	3	3	1	0	0	0	0	1	0	0
AAGTAAAAATCGAAGCAGATTCAAAT_CAGAAAAGCCATAACGCTATTTGAAA	41	20	20	4	10	11	20	9	0	2	8	7	11	1	2	6	5	3	8	8
CTTTAAAGTGGCAAGGTAGTTGGGGT_CAGAAAAGCCATAACGCTATTTGAAA	56	32	23	14	13	5	26	13	7	7	18	14	19	8	3	13	5	3	6	4
GGTGGAAGTAAGAAGTGACTTAGGCG_CAGAAAAGCCATAACGCTATTTGAAA	29	14	10	7	6	2	8	2	2	2	1	3	0	0	0	0	0	0	0	0
TCAGGAACCAATAAGAATCTTTATCG_CAGAAAAGCCATAACGCTATTTGAAA	83	27	19	9	5	8	11	6	3	0	3	2	2	2	2	3	3	3	2	1
TGTTCAAGTAATAAGGTTTTTTAGAA_CAGAAAAGCCATAACGCTATTTGAAA	62	25	16	10	7	1	8	6	4	0	7	14	4	2	2	7	19	12	5	4
TTATCAACGTCAAAGCCATTTCTTGT_CAGAAAAGCCATAACGCTATTTGAAA	22	12	7	10	9	8	10	6	2	0	4	11	0	1	0	0	1	0	0	0
TCTCCAAACACAAACTGGCTTCCCAG_CAGAAAAGCCATAACGCTATTTGAAA	12	7	5	3	2	2	3	2	1	0	2	0	0	1	0	1	2	0	0	0
AAAGTAAATGGTAAGTAATTTCGAAA_CAGAAAAGCCATAACGCTATTTGAAA	1	0	2	2	1	0	1	1	0	0	0	0	0	0	0	0	0	0	0	0
ATTTGAATCGAAAATTTTATTAATTT_CAGAAAAGCCATAACGCTATTTGAAA	33	0	0	0	0	0	0	0	0	0	0	0	0	0	0	0	1	0	0	0
TCTTAAAGTAGAAAACAGGTTGCACT_CAGAAAAGCCATAACGCTATTTGAAA	25	7	3	3	2	1	2	2	0	2	1	2	0	0	1	2	0	2	0	0
ATTCGAAATGGGAATGCAGTTTACTG_CAGAAAAGCCATAACGCTATTTGAAA	49	32	12	3	6	1	10	3	1	1	5	1	3	2	2	0	2	0	0	0
TTATGAACTCACAATAGGCTTTACTT_CAGAAAAGCCATAACGCTATTTGAAA	98	44	21	9	11	9	17	2	4	2	8	4	8	2	1	4	1	2	2	0
TCACAAATGTTGAAGGTGGTTGAGCA_CAGAAAAGCCATAACGCTATTTGAAA	233	114	66	26	35	21	58	26	11	16	37	43	22	7	4	18	15	7	12	11
TGCGGAACCAGGAAGAGGCTTGGCCG_CAGAAAAGCCATAACGCTATTTGAAA	48	7	12	6	6	2	12	4	1	1	3	11	6	1	1	0	1	0	0	0
CTCACAAGTTAAAAGGGTCTTAGGTT_CAGAAAAGCCATAACGCTATTTGAAA	45	29	26	4	18	7	29	7	5	5	8	11	15	3	5	11	10	6	10	3
CCTCGAATTATAAAGTGCATTACAAT_CAGAAAAGCCATAACGCTATTTGAAA	57	21	23	9	5	4	14	7	4	1	17	7	13	4	7	10	17	11	19	10
CATCCAAGCCAAAATCTATAATTGAGTTCAACT_CAGAAAAGCCATAACGCTATTTGAAA	40	15	9	1	5	1	3	1	1	0	0	0	0	0	0	0	1	0	0	0
GAGGAAATGCATAAGGACTTTGCTTC_CAGAAAAGCCATAACGCTATTTGAAA	169	76	58	24	39	25	81	48	25	27	63	56	47	21	19	43	35	30	30	25
GCTCCAACTCATAATATACTTGATAA_CAGAAAAGCCATAACGCTATTTGAAA	76	24	12	4	3	2	8	3	0	1	1	4	2	1	1	1	9	1	0	2
CCGGCAACAATTAAGGTCGTTGCGGA_CAGAAAAGCCATAACGCTATTTGAAA	22	6	4	2	0	0	2	0	0	0	0	0	5	0	0	2	3	0	0	0
CCTAAAAGATCCAAGGATCTTGGGCG_CAGAAAAGCCATAACGCTATTTGAAA	79	31	25	5	17	8	22	8	2	3	19	13	14	4	5	7	5	2	0	0
AACATAAAAGCCAAGTCGTTTCGCAC_CAGAAAAGCCATAACGCTATTTGAAA	208	106	103	34	52	33	46	33	16	9	22	25	24	7	13	16	12	18	4	3
ATGGGAAAGTTTAAACAGGTTTAACT_CAGAAAAGCCATAACGCTATTTGAAA	13	5	6	0	0	4	0	0	0	0	0	0	0	0	0	0	0	0	0	0
CTGTGAAATTGTAACGGGATTACGGA_CAGAAAAGCCATAACGCTATTTGAAA	25	7	0	2	3	3	3	0	2	0	0	1	0	0	0	2	1	0	0	0
GGCATAAAACTTAATCGGCTTCCGTT_CAGAAAAGCCATAACGCTATTTGAAA	37	5	3	0	2	0	2	1	0	0	6	3	3	0	0	1	2	0	0	0
AACGGAACTGAGAAAGCTATTTGGGA_CAGAAAAGCCATAACGCTATTTGAAA	87	41	23	9	15	8	16	3	8	7	15	13	11	7	5	13	12	2	9	12
ATCGGAAGAAGGAAGTTTATTAAGGA_CAGAAAAGCCATAACGCTATTTGAAA	12	0	1	0	0	0	0	0	0	0	0	0	0	0	0	0	0	0	0	0
AAAACAACCCGGAACGAATTTTTGAA_CAGAAAAGCCATAACGCTATTTGAAA	3	1	0	0	0	0	0	0	0	0	1	0	0	0	0	0	7	5	3	3
CTAATAACACATAAGTCGGTTTAAAT_CAGAAAAGCCATAACGCTATTTGAAA	40	18	12	7	4	8	13	3	0	1	4	10	4	4	5	11	12	2	10	0
TGTTAAAAGTTTAAAGGCGTTCTGTT_CAGAAAAGCCATAACGCTATTTGAAA	25	7	3	2	3	1	5	1	0	0	0	2	0	0	0	2	0	1	0	0
AAAAGAACTCTCAATCACTTTATTAT_CAGAAAAGCCATAACGCTATTTGAAA	22	4	4	1	0	0	2	0	0	0	1	1	1	0	0	2	3	1	2	2
AAGTAAAGTTATAAAGTTATTGGAGC_CAGAAAAGCCATAACGCTATTTGAAA	68	13	5	5	11	5	16	9	1	1	7	6	0	0	1	2	8	2	3	1
AGCGAAACACACAATGGAATTGATCG_CAGAAAAGCCATAACGCTATTTGAAA	55	34	25	10	19	12	28	13	12	3	18	9	11	9	4	5	0	4	1	8
AGCCTAACTATCAATTATGTTAAACA_CAGAAAAGCCATAACGCTATTTGAAA	40	13	9	1	5	4	10	6	8	4	12	16	9	4	3	5	8	1	3	0
TATTGAACATACAAAGACCTTCCTGG_CAGAAAAGCCATAACGCTATTTGAAA	16	6	10	4	8	2	14	9	4	4	12	12	12	3	4	6	7	1	7	5
GAAGAAAGGTACAATGGATTTGTGTC_CAGAAAAGCCATAACGCTATTTGAAA	39	9	12	6	2	10	14	6	1	1	5	7	3	5	0	2	3	0	0	0
TAAAAAATAGTGAAGAAGTTTGTCAT_CAGAAAAGCCATAACGCTATTTGAAA	20	3	2	3	0	1	1	2	0	0	0	0	0	0	0	0	0	0	0	0
ACCCAAAAGTATAAAGCAATTGTAAC_CAGAAAAGCCATAACGCTATTTGAAA	44	34	11	2	7	2	4	0	1	0	2	2	5	0	1	14	0	1	1	5
AGTAAAATCGACAAAGGCTTTCGGTT_CAGAAAAGCCATAACGCTATTTGAAA	1	1	0	0	0	2	3	0	0	1	0	1	2	0	0	1	0	0	0	0
GGCCTAACGGACAAGAGATTTCATTT_CAGAAAAGCCATAACGCTATTTGAAA	49	6	20	9	10	5	14	4	3	0	3	4	4	0	1	1	1	0	0	0
TATAAAAAATGAAATGCTATTGTCAT_CAGAAAAGCCATAACGCTATTTGAAA	57	16	11	9	6	5	5	5	1	5	6	3	0	1	2	5	7	3	3	8
TGTTAAAACAATAACAAACTTCGGGA_CAGAAAAGCCATAACGCTATTTGAAA	29	12	2	0	2	0	3	2	2	0	3	3	5	0	1	4	3	2	2	2
AGATGAAAGTTTAACACACTTTGGTT_CAGAAAAGCCATAACGCTATTTGAAA	64	42	24	10	13	5	12	9	4	4	5	8	7	3	3	1	1	1	5	2
AGAAAAAAATTTAACGTGATTGGTAG_CAGAAAAGCCATAACGCTATTTGAAA	117	27	38	13	24	11	34	19	8	6	21	25	27	8	5	12	11	19	20	5
TACATAAATCATAAATATCTTGAGCC_CAGAAAAGCCATAACGCTATTTGAAA	35	13	7	3	9	2	7	5	4	0	6	12	0	5	1	3	6	1	2	3
TTTCAAATGCTAAAAGGTTTTCCGGC_CAGAAAAGCCATAACGCTATTTGAAA	5	1	0	0	0	0	0	0	0	0	0	0	0	0	0	0	0	0	0	0
CTCGGAATCGGTAAGGGACTTTTTCT_CAGAAAAGCCATAACGCTATTTGAAA	68	27	22	3	6	5	23	11	3	1	7	10	2	1	1	2	4	0	2	2
GTTACAACTACAAATGTTTTTTGGTT_CAGAAAAGCCATAACGCTATTTGAAA	39	14	9	2	1	4	6	7	3	1	7	1	1	3	1	6	5	5	6	4
TAGCAAAGGGCAAACAGCTTTATGTG_CAGAAAAGCCATAACGCTATTTGAAA	118	42	32	22	8	14	15	5	1	4	17	16	13	3	5	5	3	2	2	1
TGACAAAGAGATAATACGGTTAATGG_CAGAAAAGCCATAACGCTATTTGAAA	14	6	6	4	6	4	14	5	1	1	3	2	7	2	1	1	0	0	0	0
CTAAAAACGTCTAAGGACTTTAGGGT_CAGAAAAGCCATAACGCTATTTGAAA	28	16	7	3	2	3	2	3	1	0	3	3	2	0	2	1	0	2	0	1
AACAAAACTTTAAATGCATTTTAAGT_CAGAAAAGCCATAACGCTATTTGAAA	41	14	4	1	2	2	4	0	2	1	3	0	2	0	0	0	4	2	4	0
ACAATAAATACGAAATATGTTATGTT_CAGAAAAGCCATAACGCTATTTGAAA	39	12	8	4	3	2	6	5	2	2	7	6	1	0	0	4	5	0	3	1
CCTCAAATGACTAATTGAATTAAGCT_CAGAAAAGCCATAACGCTATTTGAAA	60	20	17	3	6	5	12	2	4	3	7	11	10	3	5	14	12	9	9	4
TTGAAAATCACTAAAGGCATTAACAA_CAGAAAAGCCATAACGCTATTTGAAA	46	12	2	2	2	2	1	0	1	2	0	2	1	0	0	0	1	4	2	0
ACATGAACACGAAATCCTTTTTTTCT_CAGAAAAGCCATAACGCTATTTGAAA	28	8	4	1	1	0	0	0	0	0	0	0	0	0	0	0	0	0	0	0
GCGTGAATAGGAAACGCCGTTTGGTT_CAGAAAAGCCATAACGCTATTTGAAA	83	22	22	14	8	4	12	4	2	0	6	10	8	3	2	2	4	9	3	1
AGCATAAAGCGTAAACGTATTAGATA_CAGAAAAGCCATAACGCTATTTGAAA	83	42	16	6	1	4	12	7	10	1	10	15	2	1	1	5	6	4	8	2
CATCAAATCGCAAACTCTATTTGATA_CAGAAAAGCCATAACGCTATTTGAAA	37	24	20	9	8	6	20	5	5	5	9	24	23	4	5	6	7	4	5	3
CTCAGAACGATCAAAAAAGTTGCGAC_CAGAAAAGCCATAACGCTATTTGAAA	157	77	45	34	23	10	25	9	5	2	18	28	11	9	4	9	15	7	16	8
CAAGTAAGGTTGAATCCGCTTGAAGT_CAGAAAAGCCATAACGCTATTTGAAA	26	11	16	5	3	2	8	2	1	3	3	2	2	2	3	6	1	0	0	0
GTCCTAATCAAAAAATACATTGTAAC_CAGAAAAGCCATAACGCTATTTGAAA	21	6	6	2	2	0	1	2	0	0	1	3	0	1	0	2	1	1	0	0
ATGCAAACTCCTAACGTCTTTCCGTT_CAGAAAAGCCATAACGCTATTTGAAA	54	10	12	1	5	3	4	0	2	1	0	0	0	0	0	0	0	0	0	0
AGCCAAATACGGAAATGTTTTTCGTA_CAGAAAAGCCATAACGCTATTTGAAA	54	10	10	2	5	6	10	3	3	0	4	5	2	1	1	6	3	3	4	3
CATATAACAACAAATAACTTTGATCA_CAGAAAAGCCATAACGCTATTTGAAA	56	20	4	2	6	4	13	5	0	0	4	5	10	1	1	5	7	2	2	2
AAAGTAAAAAAAAATCGCATTATTTT_CAGAAAAGCCATAACGCTATTTGAAA	22	4	3	2	2	0	1	0	1	0	2	3	0	0	0	2	0	2	3	3
AACAGAACAGCGAAGCTTTTTGACGG_CAGAAAAGCCATAACGCTATTTGAAA	19	2	7	3	1	2	6	0	1	0	1	1	1	1	0	1	2	0	1	0
CTCTAAAGCGCGAAGCCAATTATGCG_CAGAAAAGCCATAACGCTATTTGAAA	134	48	41	27	43	28	35	11	11	7	14	27	18	10	7	26	25	13	12	9
GCAAAAATTTACAAATCATTTAGTGG_CAGAAAAGCCATAACGCTATTTGAAA	44	7	3	1	1	1	3	2	1	1	1	1	1	0	2	3	3	0	1	0
AGAAAAAACGTGAATATACTTGGCAC_CAGAAAAGCCATAACGCTATTTGAAA	42	14	7	6	5	1	3	1	4	2	4	7	0	1	0	2	1	0	5	1
AATTTAAACCTTAATTGGTTTATGGG_CAGAAAAGCCATAACGCTATTTGAAA	1	0	0	0	1	0	0	0	0	0	0	0	0	0	0	0	0	0	0	0
TGTATAAACTCAAAGCAACTTAAGCC_CAGAAAAGCCATAACGCTATTTGAAA	37	26	6	4	8	3	7	5	2	1	6	4	6	0	0	5	0	1	1	0
GAGGGAAGTTGCAATTGCGTTGAGGT_CAGAAAAGCCATAACGCTATTTGAAA	34	24	14	8	6	4	12	8	2	3	3	2	0	0	1	2	0	0	0	0
TACTTAATGGCCAAAACGATTTACGG_CAGAAAAGCCATAACGCTATTTGAAA	25	8	6	3	8	2	1	0	0	1	4	3	2	0	0	0	2	0	1	0
GGAAAAAAATATAACCTACTTGAGAT_CAGAAAAGCCATAACGCTATTTGAAA	18	5	2	3	2	0	1	0	1	0	1	2	1	0	0	6	7	4	2	0
ATCGGAATCATAAATGTTTTTTTTTTG_CAGAAAAGCCATAACGCTATTTGAAA	1	1	0	0	0	0	0	0	0	0	0	0	0	0	0	0	1	0	0	0
TCATAAATAGAGAACTTGATTGTACT_CAGAAAAGCCATAACGCTATTTGAAA	14	3	5	2	2	2	5	0	0	1	6	1	1	1	1	0	0	0	0	1
AGATGCAATCTATAACCAAATTTACTC_CAGAAAAGCCATAACGCTATTTGAAA	24	23	5	4	3	0	0	0	0	0	0	0	0	0	0	0	0	0	0	0
CAAAAAATCAGTAAGCTAATTACTAC_CAGAAAAGCCATAACGCTATTTGAAA	44	18	12	7	12	5	9	4	3	0	6	7	6	3	5	1	0	1	0	2
GACATAATCAACAAAAACATTAGAGG_CAGAAAAGCCATAACGCTATTTGAAA	61	21	11	5	2	6	8	3	2	0	13	5	2	2	1	4	1	6	4	1
ATTCCAACCTCGAAAGTGCTTAATTG_CAGAAAAGCCATAACGCTATTTGAAA	45	1	1	1	0	4	0	0	0	0	0	0	0	0	0	0	0	0	0	0
GTCTCAATTACTAAACCTCTTCTCTG_CAGAAAAGCCATAACGCTATTTGAAA	17	5	4	1	3	1	2	2	2	0	0	1	0	0	0	0	0	0	0	0
CGAATAATTCCAAAGCGAGTTCATTA_CAGAAAAGCCATAACGCTATTTGAAA	13	15	7	4	1	0	1	3	1	0	0	0	1	0	0	0	0	0	0	0
CGAAAAACATGGAAATGGCTTGACAA_CAGAAAAGCCATAACGCTATTTGAAA	21	9	7	1	1	1	0	1	0	0	0	6	2	0	1	0	1	1	0	0
TGGAAAAAATGCAACGTTATTCACTA_CAGAAAAGCCATAACGCTATTTGAAA	15	4	9	0	0	1	1	0	0	0	0	0	1	0	0	2	1	1	0	0
CCTCTAATATGAAAACTATTTTTGAT_CAGAAAAGCCATAACGCTATTTGAAA	60	11	6	2	1	0	2	1	0	0	5	1	2	0	1	3	6	2	4	1
TCTAAAACGGGCAAATTTGTTCCGGC_CAGAAAAGCCATAACGCTATTTGAAA	66	22	24	4	8	4	14	4	3	2	6	13	2	2	6	8	6	6	9	5
TCACCAAGGTTAAAAGGCTTTAAAGC_CAGAAAAGCCATAACGCTATTTGAAA	18	7	11	1	3	7	20	4	2	1	2	4	2	0	1	0	2	1	0	0
GTCTAAAGTTAAAACCACTTTTACCA_CAGAAAAGCCATAACGCTATTTGAAA	55	19	5	2	9	4	5	2	3	0	5	4	10	3	2	7	0	3	4	3
TCATAAAAAATAAATCTGCTTATGGT_CAGAAAAGCCATAACGCTATTTGAAA	11	6	3	0	2	0	0	1	0	0	3	2	5	1	0	3	3	4	0	1
GCGCGAATATTAAAACACATTAAGCG_CAGAAAAGCCATAACGCTATTTGAAA	72	34	29	11	16	7	23	8	3	3	8	4	6	1	2	4	9	4	2	5
CACTTAATGAAGAAAATCCTTCACCG_CAGAAAAGCCATAACGCTATTTGAAA	25	6	6	1	1	2	4	1	0	0	3	4	0	1	0	0	0	0	0	0
CCAACAATAGGTAAATCGGTTGCATC_CAGAAAAGCCATAACGCTATTTGAAA	92	21	20	9	8	4	13	6	2	2	14	9	10	7	2	1	1	2	0	0
ATGAAAAAGCTCAATAGAGTTGAGGG_CAGAAAAGCCATAACGCTATTTGAAA	70	47	25	5	11	8	13	5	8	2	20	17	14	3	3	9	11	1	6	2
CCACCAAGGGGCAAGCCTTTTGCTAA_CAGAAAAGCCATAACGCTATTTGAAA	65	22	17	8	6	5	8	6	2	3	5	12	5	2	1	0	2	0	0	0
TAAACAAACTGAAACCAGGTTCTTTA_CAGAAAAGCCATAACGCTATTTGAAA	17	3	2	0	0	0	1	1	1	0	3	0	0	0	0	1	0	0	0	0
CGTAAAAAGTTAAAGCAGATTAGTCA_CAGAAAAGCCATAACGCTATTTGAAA	12	5	0	1	0	2	0	0	0	0	0	0	0	0	0	0	0	0	0	0
TTTTAAAGCTTCAATTATTTTACAGG_CAGAAAAGCCATAACGCTATTTGAAA	38	8	3	0	0	2	6	3	0	0	4	3	3	2	0	1	4	0	1	0
CTGAAAATATATAATACTGTTCGTTA_CAGAAAAGCCATAACGCTATTTGAAA	43	18	11	5	3	1	7	4	1	0	4	3	2	1	2	11	12	7	6	6
TTAGAAAGAATTAATAATGTTCTTCA_CAGAAAAGCCATAACGCTATTTGAAA	82	15	11	5	3	4	6	3	0	0	1	1	1	0	1	3	2	1	0	1
ATACTAACTTTAAATGATTTTATTAA_CAGAAAAGCCATAACGCTATTTGAAA	16	3	1	0	0	0	0	0	0	0	0	0	0	0	0	2	1	0	0	0
GCTATAACGCTTAAGTTCATTTATGA_CAGAAAAGCCATAACGCTATTTGAAA	19	3	0	0	0	3	0	0	0	0	0	0	0	0	0	0	0	0	0	0
CATGTAAGAGACAAAATAGTTATTAT_CAGAAAAGCCATAACGCTATTTGAAA	21	10	0	2	0	0	0	0	0	0	0	0	0	0	0	0	0	0	0	0
GCTCAAATTGAAAAGGTAATTACTAT_CAGAAAAGCCATAACGCTATTTGAAA	36	12	3	5	4	1	5	1	0	1	1	1	1	0	0	3	4	0	2	0
GGATTAAACGGGAATACGGTTGAGCG_CAGAAAAGCCATAACGCTATTTGAAA	61	12	6	6	4	3	11	6	9	0	5	11	9	7	4	13	4	2	1	1
AGGATAAAGTTAAATGTGTTTATTGT_CAGAAAAGCCATAACGCTATTTGAAA	52	10	7	0	2	4	2	2	0	1	1	0	0	0	0	0	0	1	4	0
CTTAAAACCTGAAATGGGTTTTTGTC_CAGAAAAGCCATAACGCTATTTGAAA	44	9	9	3	3	6	12	3	2	1	3	4	2	2	0	3	1	6	3	1
GATTAAATACTCAATAATTTTTTATC_CAGAAAAGCCATAACGCTATTTGAAA	131	42	7	3	3	0	5	2	1	0	1	4	2	0	2	4	6	1	5	1
TCAGTAAATCAGAATAAAATTCTTTC_CAGAAAAGCCATAACGCTATTTGAAA	35	7	5	2	3	4	2	2	0	0	1	2	2	1	0	0	0	0	0	0
GCGCTAACACCCAAGGCGTTTGAGCG_CAGAAAAGCCATAACGCTATTTGAAA	129	30	26	16	8	19	25	12	5	7	9	22	7	4	9	12	16	4	8	2
ATATCAAAGTTGAATCCAATTTATGT_CAGAAAAGCCATAACGCTATTTGAAA	15	5	12	5	4	4	12	6	2	1	3	2	4	7	5	5	7	0	8	1
AGCCCAATATGAAAGTTAGTTTCCCT_CAGAAAAGCCATAACGCTATTTGAAA	54	15	9	5	10	7	19	2	4	1	7	5	7	4	2	5	2	1	2	1
ATCACAACACAAAAATAACTTGCACG_CAGAAAAGCCATAACGCTATTTGAAA	72	39	22	5	15	18	23	14	8	6	17	22	14	9	4	9	7	5	2	3
CAAAAAACGAAAAAAGTTATTTTTGT_CAGAAAAGCCATAACGCTATTTGAAA	5	3	0	0	0	0	0	0	0	0	0	0	0	0	0	0	0	0	0	0
TCGAGAAGTTAAAAGGTTTTTTTAAT_CAGAAAAGCCATAACGCTATTTGAAA	15	1	0	0	2	0	2	0	0	0	0	0	0	0	0	0	0	0	0	0
GCCGAAATTGTAAAGATATTTTTGGG_CAGAAAAGCCATAACGCTATTTGAAA	68	26	13	8	12	10	14	6	2	2	6	9	5	4	6	18	6	3	5	1
GTCATAATTCTGAACGTTGTTGGTTG_CAGAAAAGCCATAACGCTATTTGAAA	34	18	5	2	7	5	7	4	1	1	6	3	2	0	1	8	5	2	3	1
GTCGGAAGTTGTAATTCGATTGCTGG_CAGAAAAGCCATAACGCTATTTGAAA	13	4	2	1	7	0	5	4	4	3	3	5	5	3	6	10	4	4	3	0
TGGTCAACTCGCAATCTTATTTCGGG_CAGAAAAGCCATAACGCTATTTGAAA	35	9	6	4	3	1	3	1	2	0	2	0	0	0	0	0	0	0	0	0
TGTGCAATAGCAAAAGTGTTTGTTGG_CAGAAAAGCCATAACGCTATTTGAAA	142	37	27	10	12	18	29	8	5	2	20	37	31	13	20	19	20	14	27	25
TCCTTAACTGTCAAAGCAATTTTTCC_CAGAAAAGCCATAACGCTATTTGAAA	44	20	11	2	5	7	2	4	0	0	0	0	0	0	0	0	0	0	0	0
TCAAAAACCCGGAATGTACTTGACAG_CAGAAAAGCCATAACGCTATTTGAAA	55	12	12	4	15	3	17	10	2	5	5	15	10	6	7	12	12	9	9	8
AGATTAATTTAAAAGAGCATTTGTTA_CAGAAAAGCCATAACGCTATTTGAAA	45	7	7	0	4	5	2	2	0	0	1	3	3	0	0	0	3	3	1	0
TGATAAATAAACAATAGTGTTTGCAC_CAGAAAAGCCATAACGCTATTTGAAA	168	55	26	10	19	19	27	15	4	3	16	17	5	9	5	3	6	3	4	3
ATAATAAAAGTAAATTGTCTTTCACT_CAGAAAAGCCATAACGCTATTTGAAA	46	7	6	2	3	4	2	0	0	1	4	8	3	0	1	3	3	1	1	1
ACAAGAATACGAAAATTGGTTAAACC_CAGAAAAGCCATAACGCTATTTGAAA	92	48	43	19	25	12	22	16	4	3	11	14	16	2	9	3	8	7	5	0
CATATAATCAGTAATGTCATTGTATT_CAGAAAAGCCATAACGCTATTTGAAA	66	34	10	2	5	1	13	6	4	2	9	15	9	0	2	8	11	2	10	4
GCGTAAATGGATAACCTGTTTGTTGT_CAGAAAAGCCATAACGCTATTTGAAA	37	16	15	8	5	5	4	8	4	2	9	8	6	3	4	7	7	2	0	0
GAGCGAATTGGAAATGAGATTATTCA_CAGAAAAGCCATAACGCTATTTGAAA	15	8	1	2	6	1	1	2	1	1	0	0	0	0	0	0	0	0	0	0
ATTAAAAAATTGAAGCTAATTCTGTT_CAGAAAAGCCATAACGCTATTTGAAA	41	14	14	3	2	5	15	7	4	3	17	23	27	4	9	30	53	59	69	31
CCACAAAAACTCAAGCGAATTCGGTT_CAGAAAAGCCATAACGCTATTTGAAA	38	6	13	2	5	1	6	2	1	2	0	2	2	0	0	4	1	1	0	0
ACCTTAAATAGTAATAAATTTAGTAG_CAGAAAAGCCATAACGCTATTTGAAA	29	5	0	1	0	1	0	0	0	0	0	1	0	0	0	0	2	0	1	0
GCTGGAAAATGTAATTGAGTTACGCT_CAGAAAAGCCATAACGCTATTTGAAA	48	24	19	6	6	9	10	4	10	1	13	9	6	5	8	9	7	3	8	1
ATGGGAACCTAGAACCATGTTCTAGT_CAGAAAAGCCATAACGCTATTTGAAA	57	18	19	14	7	11	16	0	3	5	11	13	7	4	10	13	6	8	3	10
AGCCCAACGAAAAAGTACTTTTAACA_CAGAAAAGCCATAACGCTATTTGAAA	148	74	31	22	9	7	31	10	10	5	10	20	5	2	3	10	6	13	10	9
ACCGTAAAGCGCAAGACGATTTTTAA_CAGAAAAGCCATAACGCTATTTGAAA	52	18	12	10	6	3	13	11	7	1	10	12	10	4	1	1	1	0	1	1
GCCGAAATTACAAAAATCTTTGGAAA_CAGAAAAGCCATAACGCTATTTGAAA	12	2	0	2	0	2	0	0	0	0	0	0	0	1	0	0	0	0	0	0
CCACAAAACCTTAAAATCATTAACGT_CAGAAAAGCCATAACGCTATTTGAAA	59	15	6	1	4	16	2	1	0	4	3	2	3	8	1	0	3	0	0	5
CACAGAATTAGCAATACTATTACCAC_CAGAAAAGCCATAACGCTATTTGAAA	129	74	42	22	18	15	18	14	4	6	11	7	3	2	1	6	2	8	7	3
CTACCAATGTATAAATGAGTTATTTT_CAGAAAAGCCATAACGCTATTTGAAA	41	6	3	4	1	1	2	1	0	0	5	1	2	0	0	8	12	5	8	9
GGGCAAAATCCAAAGTCATTTTATAA_CAGAAAAGCCATAACGCTATTTGAAA	62	17	1	1	2	1	3	0	0	0	1	0	1	1	1	6	1	1	4	2
CGGTACCACTTTAATAATGTTTGTAG_CAGAAAAGCCATAACGCTATTTGAAA	3	0	0	0	0	0	1	0	0	0	1	0	0	0	0	0	0	0	0	0
GACAAAAGTAAAAATGACGTTAGTTT_CAGAAAAGCCATAACGCTATTTGAAA	81	19	5	3	4	8	9	2	3	0	10	6	14	4	2	2	5	4	6	0
AAAGGAAGCCACAAGTCTATTGGGCG_CAGAAAAGCCATAACGCTATTTGAAA	55	30	13	1	1	3	6	2	0	0	0	0	0	0	0	0	0	0	0	0
GTCAAAATGTCAAAGAGCTTTTGAAA_CAGAAAAGCCATAACGCTATTTGAAA	215	65	27	14	23	12	20	9	8	2	10	9	9	1	8	18	14	8	4	8
GCTCTAATCAGTAATTGGTTTTAGAG_CAGAAAAGCCATAACGCTATTTGAAA	19	6	1	1	3	4	5	0	1	0	1	2	1	1	2	3	1	2	0	1
AATTGAAAAGCCAAAAGTTTTTACGC_CAGAAAAGCCATAACGCTATTTGAAA	42	17	8	4	1	4	7	3	1	0	5	1	2	2	2	8	5	2	5	3
TCCGGAAATTTGAATATCATTACAGA_CAGAAAAGCCATAACGCTATTTGAAA	12	5	2	0	2	0	2	1	3	0	2	2	1	1	0	1	2	1	3	1
TAAGAAACTAATAAAGACATTTCTGT_CAGAAAAGCCATAACGCTATTTGAAA	44	10	7	4	4	3	10	3	0	0	3	9	3	0	1	1	2	0	0	0
TAATCAAAAATCAACAGGCTTAGCAT_CAGAAAAGCCATAACGCTATTTGAAA	21	6	11	0	0	2	1	2	1	1	0	0	0	0	0	0	0	0	0	0
AATGTAAGCTTGAAAAATTTTTTTTC_CAGAAAAGCCATAACGCTATTTGAAA	45	11	5	1	7	0	7	4	1	0	1	3	1	0	3	0	0	0	0	0
AACTTAAAAACCAATCAGCTTCAGAC_CAGAAAAGCCATAACGCTATTTGAAA	22	9	2	0	3	2	5	4	2	6	8	7	8	4	6	7	9	12	10	3
AGAAAAATTGGTAACACGATTGTGAA_CAGAAAAGCCATAACGCTATTTGAAA	56	16	4	4	2	2	2	0	0	0	0	0	0	0	0	0	0	0	0	0
CGCTGAAGGTTTAAATTTCTTACGTT_CAGAAAAGCCATAACGCTATTTGAAA	66	19	8	1	1	2	4	1	0	1	1	0	1	0	0	0	0	0	0	0
GTCAAAAGAGAGAAGACTCTTAGTTC_CAGAAAAGCCATAACGCTATTTGAAA	56	18	14	3	10	4	12	7	8	0	14	14	9	1	3	3	0	1	3	0
TTAAAAATACAGAAATGTGTTCGTTG_CAGAAAAGCCATAACGCTATTTGAAA	48	11	7	7	4	6	6	4	1	0	4	7	6	1	2	2	3	2	1	2
ATTTGAATATTGAACCGCGTTGAAAG_CAGAAAAGCCATAACGCTATTTGAAA	20	4	6	2	7	2	18	9	6	8	27	35	33	17	23	98	136	115	115	110
TTCTTAAACATAAACTTTTTTCGCTG_CAGAAAAGCCATAACGCTATTTGAAA	79	28	16	2	7	2	16	4	4	4	6	20	10	4	5	12	9	4	6	7
TTGCAAACATTTAATTCGCTTACCAA_CAGAAAAGCCATAACGCTATTTGAAA	26	13	4	3	2	2	7	0	1	0	2	2	1	1	0	0	0	0	5	3
ATCCCAAGGAGGAACCTACTTCCGTT_CAGAAAAGCCATAACGCTATTTGAAA	25	8	16	11	9	4	11	11	4	4	9	12	5	2	0	1	0	1	0	0
GTTTAAAGCGTGAAAGTATTTGCATA_CAGAAAAGCCATAACGCTATTTGAAA	59	24	14	8	10	9	12	10	2	9	7	15	11	3	5	10	14	9	13	3
ATCGAAACTATAAAGGTGATTTCTCC_CAGAAAAGCCATAACGCTATTTGAAA	80	24	18	8	17	5	17	5	3	1	1	2	3	3	0	2	0	2	0	1
AGCGCAAGTCATAAGCGATTTAGCGT_CAGAAAAGCCATAACGCTATTTGAAA	40	13	7	9	9	4	18	5	2	1	7	4	3	7	6	7	6	8	2	4
TTGTTAAGCAAAAACTATCTTAAGTT_CAGAAAAGCCATAACGCTATTTGAAA	50	26	8	3	2	2	5	2	1	2	2	3	8	1	1	4	3	1	6	0
CGCCTAAACGGGAAACGTTTTGTAGG_CAGAAAAGCCATAACGCTATTTGAAA	43	17	9	4	4	8	16	11	6	7	8	8	9	4	3	5	5	5	3	2
ACATAAAATGTTAAGTGCGTTTCGGG_CAGAAAAGCCATAACGCTATTTGAAA	79	26	22	26	24	11	46	14	16	8	39	34	20	10	6	25	39	21	34	25
GCGGTAAGCCCTAAGCAATTTGAGTG_CAGAAAAGCCATAACGCTATTTGAAA	12	8	0	3	0	0	3	2	1	0	2	1	1	1	0	0	0	0	0	0
CCGTTAAGTTCCAACGCCATTGGTTC_CAGAAAAGCCATAACGCTATTTGAAA	37	18	11	8	7	7	10	7	4	2	16	2	10	5	1	4	3	1	0	2
GCATAAACCATAAATCCAGTTTCAAA_CAGAAAAGCCATAACGCTATTTGAAA	52	17	7	1	2	3	0	1	0	0	0	0	0	0	0	0	0	0	0	0
GATATAATCCTCAAAGTGGTTAGCGG_CAGAAAAGCCATAACGCTATTTGAAA	35	15	18	5	9	10	18	12	2	4	6	2	2	4	5	8	3	2	0	0
TAGTCAAAAGGGAATGGTCTTAGGAG_CAGAAAAGCCATAACGCTATTTGAAA	42	7	3	3	6	0	2	1	0	0	2	2	1	0	3	1	2	1	3	3
CTTTGAATGCGGAATGTAATTTAATG_CAGAAAAGCCATAACGCTATTTGAAA	208	46	31	17	23	20	35	16	3	5	27	22	12	2	6	22	14	13	11	6
CCCCAAAACCTCAAGTTGTTTAATCC_CAGAAAAGCCATAACGCTATTTGAAA	57	16	6	6	2	0	3	1	3	0	2	6	2	1	0	2	4	6	5	3
GCCCAAACGACAAATCTTCTTCCTGC_CAGAAAAGCCATAACGCTATTTGAAA	54	19	26	6	6	5	9	7	0	2	8	6	2	1	3	4	10	6	6	1
GCCCTAACCCTTAAATTATTTGACCA_CAGAAAAGCCATAACGCTATTTGAAA	61	19	8	10	4	6	19	4	6	4	5	3	9	1	1	2	0	1	0	0
CGGATAATTAGTAATTGTATTATCGG_CAGAAAAGCCATAACGCTATTTGAAA	51	18	10	3	4	3	5	7	4	1	7	6	10	4	2	9	13	14	10	7
TCTTCAACCCACAAGCTTATTACAAC_CAGAAAAGCCATAACGCTATTTGAAA	68	29	20	14	11	7	16	13	10	8	24	29	20	5	6	13	7	4	8	5
TACAGAAACGTTAATCGTGTTACGTG_CAGAAAAGCCATAACGCTATTTGAAA	25	11	6	3	3	2	1	1	0	0	4	1	0	1	0	0	0	0	0	0
GATATCGGTACCAATTCACTTAGGAA_CAGAAAAGCCATAACGCTATTTGAAA	68	53	55	10	22	25	25	12	11	5	20	22	9	5	4	11	6	1	0	0
CACTTAACCTATAAACCGATTTACTA_CAGAAAAGCCATAACGCTATTTGAAA	36	22	7	4	9	4	9	4	1	2	4	4	1	1	0	4	2	6	4	1
TTATAAAAATGTAAGTTAGTTACGTT_CAGAAAAGCCATAACGCTATTTGAAA	36	6	9	3	8	1	10	12	2	0	4	7	4	0	3	6	6	7	7	5
ATACAAATTACTAAGTCTGTTATATG_CAGAAAAGCCATAACGCTATTTGAAA	26	9	4	2	5	3	8	0	1	0	6	7	4	0	2	13	6	3	8	2
CTTGAAATAGATAATTGCATTATCTG_CAGAAAAGCCATAACGCTATTTGAAA	63	16	7	4	2	0	0	1	0	0	0	0	0	0	0	0	0	0	0	0
TCATCAAGTAGGAATCATATTCGACA_CAGAAAAGCCATAACGCTATTTGAAA	130	67	39	8	12	10	14	10	2	2	8	11	5	3	3	0	0	0	0	0
TAGGAAATACCGAACTAAATTTTTAC_CAGAAAAGCCATAACGCTATTTGAAA	54	9	6	1	2	0	3	1	1	0	2	4	3	0	0	0	0	1	0	0
TGAACAATTTTAAAGAACTTTCAGAT_CAGAAAAGCCATAACGCTATTTGAAA	4	0	0	0	0	1	0	0	0	0	1	4	2	0	1	8	8	6	8	5
CGTGAAAATCCTAAAGAACTTGACTA_CAGAAAAGCCATAACGCTATTTGAAA	39	23	11	4	7	4	10	6	4	2	12	5	6	1	5	15	9	0	0	0
TAGGTAAGCATTAATCTATTTGTCCT_CAGAAAAGCCATAACGCTATTTGAAA	33	12	15	7	10	11	10	6	3	6	13	8	9	3	3	5	1	2	5	3
TATGCAATTATGAATTCAATTAATAT_CAGAAAAGCCATAACGCTATTTGAAA	63	7	1	0	1	1	1	0	0	0	0	1	1	0	0	5	17	2	8	4
AAAACAAGGACGAAGCGTATTTTTCG_CAGAAAAGCCATAACGCTATTTGAAA	246	92	39	39	27	29	60	34	19	8	37	53	40	25	24	46	42	33	15	21
CGCTGAACAATCAAAGGTGTTTTCGG_CAGAAAAGCCATAACGCTATTTGAAA	51	10	3	1	1	4	2	0	0	0	0	0	0	0	0	0	0	1	0	0
TCGGTAACATTCAAGGTTCTTGGATC_CAGAAAAGCCATAACGCTATTTGAAA	67	28	16	11	6	9	15	5	5	1	4	11	12	7	2	8	6	2	11	1
TATCGAAGGTCAAATAATATTCATTC_CAGAAAAGCCATAACGCTATTTGAAA	69	22	5	7	14	6	15	16	4	1	13	9	13	4	2	5	1	2	3	2
TTAGAAAGTTCTAATCTGCTTAGCTG_CAGAAAAGCCATAACGCTATTTGAAA	72	16	9	9	9	12	15	8	0	1	10	8	5	2	0	8	3	0	0	0
AATCCAAGAAATAAATAGATTGTAAA_CAGAAAAGCCATAACGCTATTTGAAA	9	4	0	0	0	0	1	0	0	0	1	1	0	0	0	2	5	3	9	3
CAGTCAATTCAGAAAAGCTTTGGGGT_CAGAAAAGCCATAACGCTATTTGAAA	58	16	11	3	3	0	5	0	0	0	1	0	0	0	0	1	2	2	1	1
GTTCAAATCTTGAAGAATTTTACTTA_CAGAAAAGCCATAACGCTATTTGAAA	50	15	7	2	1	1	2	0	2	0	1	2	0	0	0	2	3	2	3	2
TATACAATGTAGAAGCTTTTTGGAGT_CAGAAAAGCCATAACGCTATTTGAAA	105	41	26	8	18	18	30	13	4	3	14	15	9	4	2	17	17	8	21	5
TAAAAAAAATTAAAACACGTTGAACA_CAGAAAAGCCATAACGCTATTTGAAA	12	2	3	2	1	0	1	0	0	0	0	0	1	1	1	0	1	0	0	0
ATCTCAACAGTTAACTTTATTTAGAG_CAGAAAAGCCATAACGCTATTTGAAA	39	11	7	5	3	3	12	6	1	0	2	1	3	0	1	1	3	1	1	0
GGCTGAACCCGGAATTAGGTTCGATA_CAGAAAAGCCATAACGCTATTTGAAA	39	11	9	2	13	3	7	2	3	3	5	15	11	1	1	4	1	0	0	0
CGCAAAAATTACAAGGTACTTTCGGG_CAGAAAAGCCATAACGCTATTTGAAA	107	54	43	19	31	17	52	33	26	10	62	64	48	32	43	106	106	94	142	120
CGCAAAATGCGCAAGTGTCTTTTCTA_CAGAAAAGCCATAACGCTATTTGAAA	26	12	4	0	2	0	1	0	2	1	1	5	2	2	0	1	0	0	0	0
CCCGAAAAAAAGAAAGGGGTTCAGGT_CAGAAAAGCCATAACGCTATTTGAAA	57	16	7	4	2	6	12	3	1	1	3	4	4	1	2	2	1	0	3	0
TACGCAAATCCCAAGACGCTTTCGAG_CAGAAAAGCCATAACGCTATTTGAAA	20	5	6	2	4	2	2	0	0	0	0	0	1	0	0	0	0	0	0	0
CTGAGAAGCAGAAAAGGTGTTCTTAC_CAGAAAAGCCATAACGCTATTTGAAA	90	57	47	36	64	34	108	93	71	43	224	332	343	161	283	764	793	828	1031	754
AACATAAAAACCAAAGTTATTTTCGA_CAGAAAAGCCATAACGCTATTTGAAA	5	0	0	0	0	0	0	0	0	0	0	0	0	0	0	0	0	0	0	0
CTGGAAAGAATGAAATGTCTTTCTCC_CAGAAAAGCCATAACGCTATTTGAAA	75	32	18	7	7	4	16	7	5	4	12	11	9	5	2	13	13	4	7	0
GACTAAACATCTAATCATATTCGATA_CAGAAAAGCCATAACGCTATTTGAAA	111	29	29	5	7	7	9	1	5	5	6	7	9	3	0	0	1	0	0	0
TGTTAAAGATCTAAGTCGATTCTGGG_CAGAAAAGCCATAACGCTATTTGAAA	6	6	1	1	1	1	1	0	1	1	3	0	0	1	1	3	3	2	0	0
GAGAGAACCTACAACATATTTGGTAT_CAGAAAAGCCATAACGCTATTTGAAA	74	26	14	4	10	5	13	4	1	3	2	4	3	0	0	1	1	0	0	0
ATGCGAAGAGAGAATCACGTTGCGGG_CAGAAAAGCCATAACGCTATTTGAAA	27	16	8	8	3	3	9	3	2	1	1	0	0	1	0	2	5	6	0	0
AAGCGAAGAAGCAAGTTTATTCCACT_CAGAAAAGCCATAACGCTATTTGAAA	50	9	5	6	11	10	19	7	3	4	8	7	12	1	2	1	0	0	0	0
TTCGGAACAGGTAAGCGCCTTCGTGA_CAGAAAAGCCATAACGCTATTTGAAA	92	36	25	7	16	20	28	14	7	6	18	21	11	7	4	16	7	9	7	2
TGGGCAAGAAGGAACGTTTTTAAGAT_CAGAAAAGCCATAACGCTATTTGAAA	35	9	6	1	2	2	5	1	2	0	0	0	0	0	0	0	0	0	0	0
AGATTAAATATGAATACTATTCTACA_CAGAAAAGCCATAACGCTATTTGAAA	53	10	10	0	0	0	12	0	0	0	1	5	2	2	1	10	14	4	6	6
CAAGCAATGTTAAAAGATATTTTAGC_CAGAAAAGCCATAACGCTATTTGAAA	56	23	9	4	7	9	24	7	6	4	12	26	13	9	3	4	9	5	2	0
TGATGAACTTTAAAGGTAATTTCGTG_CAGAAAAGCCATAACGCTATTTGAAA	63	34	21	11	15	9	29	8	4	4	7	14	5	7	5	20	9	10	7	5
CCCTGAAATTCGAAATCGTTTAGTAA_CAGAAAAGCCATAACGCTATTTGAAA	3	0	0	0	0	0	0	0	0	0	0	0	0	0	0	0	0	0	0	0
GTGACAAACCTTAACAGTATTTTTAA_CAGAAAAGCCATAACGCTATTTGAAA	123	35	14	6	7	10	11	2	3	2	10	15	5	1	1	11	19	8	11	2
ACCTAAAATGTCAATATTTTTGTAAT_CAGAAAAGCCATAACGCTATTTGAAA	30	13	2	3	3	2	2	1	0	0	0	2	7	0	1	6	9	1	4	2
TATTGAAACTATAACGACTTTTAAGA_CAGAAAAGCCATAACGCTATTTGAAA	51	11	6	1	6	5	9	4	4	0	17	16	11	2	3	7	20	9	8	6
TAGTTAATACACAATTTCCTTCGATC_CAGAAAAGCCATAACGCTATTTGAAA	39	12	11	4	1	1	0	0	0	0	1	3	3	1	0	3	0	0	2	1
ATATAAACTCGAAAAAGGGTTAAGCC_CAGAAAAGCCATAACGCTATTTGAAA	116	49	37	11	11	11	23	4	6	2	12	9	7	0	2	1	2	2	0	1
ACCACAATTCGGAATTGTCTTCTATC_CAGAAAAGCCATAACGCTATTTGAAA	67	31	19	10	15	6	15	4	0	3	3	7	0	1	1	2	6	1	2	0
ACATCAAGGTAAAATCTGCTTCCCCG_CAGAAAAGCCATAACGCTATTTGAAA	17	7	8	7	2	3	2	4	0	0	2	1	0	1	0	0	1	0	2	0
TTGATAATATATAACTGTGTTATCGG_CAGAAAAGCCATAACGCTATTTGAAA	10	3	1	0	0	0	1	0	0	0	1	0	1	2	0	0	0	0	0	0
GTATTAATTTACAAGACGCTTAAATT_CAGAAAAGCCATAACGCTATTTGAAA	37	12	4	2	2	2	2	2	1	1	0	1	3	0	1	4	6	3	1	0
GGAAAAAACTTAAAAATCGTTATAGC_CAGAAAAGCCATAACGCTATTTGAAA	55	14	12	5	5	8	5	2	0	2	0	3	3	1	1	2	4	5	7	6
GTGCTAAGGTAGAAGTGTGTTTTTCA_CAGAAAAGCCATAACGCTATTTGAAA	101	38	16	16	20	14	13	9	4	2	11	9	3	4	2	1	6	5	3	1
TACCTAATTCAAAATTATTTTATTGG_CAGAAAAGCCATAACGCTATTTGAAA	16	5	1	0	1	0	2	0	0	0	0	0	0	0	0	0	0	0	0	0
AATACAATTTTAAAACGGGTTTTGAG_CAGAAAAGCCATAACGCTATTTGAAA	26	9	5	2	5	5	5	2	3	0	2	4	1	0	1	1	5	2	0	0
ACCTAAAAATTAAAACATCTTCTATT_CAGAAAAGCCATAACGCTATTTGAAA	57	10	5	1	0	3	1	3	1	0	5	0	1	0	1	2	9	3	4	1
GACGTAAATTATAACGGGGTTGGAAA_CAGAAAAGCCATAACGCTATTTGAAA	66	28	12	4	2	2	4	2	1	0	4	1	0	0	0	0	1	0	0	0
TCGCTAATACATAACCAAATTGTTCT_CAGAAAAGCCATAACGCTATTTGAAA	52	18	16	7	6	3	7	1	1	1	4	5	4	0	1	3	5	2	0	2
ACTTAAATCTTGAATAATATTGGAGA_CAGAAAAGCCATAACGCTATTTGAAA	12	9	8	2	3	3	7	2	0	0	6	1	4	0	1	5	6	3	2	3
GTATAAACTGTTAACAGTCTTTATGC_CAGAAAAGCCATAACGCTATTTGAAA	71	9	11	6	10	2	9	0	0	0	0	0	0	0	0	0	0	0	0	0
AAATAAACATCGAATAAATTTTTTAC_CAGAAAAGCCATAACGCTATTTGAAA	165	27	17	8	5	1	17	3	0	0	4	15	9	3	7	7	13	4	6	4
ATATTAACTGGAAAAACTTTTATTAT_CAGAAAAGCCATAACGCTATTTGAAA	12	0	0	0	0	0	0	0	0	0	0	0	0	0	0	0	0	0	0	0
TTGATAAAAGTGAAAAGGATTCTGGA_CAGAAAAGCCATAACGCTATTTGAAA	62	12	17	4	6	6	13	2	6	2	6	4	3	0	1	0	0	0	0	0
AATACAACGATGAATACGATTCGGTA_CAGAAAAGCCATAACGCTATTTGAAA	32	21	14	7	7	6	6	3	5	1	13	7	7	1	1	1	1	1	0	0
GCTTAAAACAATAAGTAAGTTATCTG_CAGAAAAGCCATAACGCTATTTGAAA	65	16	10	8	4	9	5	3	3	2	5	7	5	3	2	2	0	0	1	0
CTATGAACCCGAAATAGAGTTTATGT_CAGAAAAGCCATAACGCTATTTGAAA	63	23	20	4	8	6	11	6	1	2	6	10	7	2	3	13	4	5	10	7
CGCGTAAACGAAAATTTTCTTTTAAG_CAGAAAAGCCATAACGCTATTTGAAA	34	12	4	0	5	1	3	0	2	0	2	5	0	0	0	4	0	0	0	1
CATCAAAGCAATAAACTAATTTCTGT_CAGAAAAGCCATAACGCTATTTGAAA	80	24	16	13	7	3	4	3	0	0	5	5	4	0	0	1	0	0	0	0
CCGTCAATGCTGAATTACCTTGAACA_CAGAAAAGCCATAACGCTATTTGAAA	222	102	102	34	37	32	49	25	15	7	43	35	29	10	8	18	13	13	18	7
CGCTTAAATCTAAAAGGTCTTTTAGA_CAGAAAAGCCATAACGCTATTTGAAA	5	1	0	0	1	0	0	1	0	0	1	0	0	0	0	0	0	0	0	0
TTATTAATTTTGAACCGCATTACAGT_CAGAAAAGCCATAACGCTATTTGAAA	33	8	9	3	2	3	7	4	0	0	2	4	1	1	0	2	3	2	1	1
TATAGAAAATCGAAGGCACTTTTATT_CAGAAAAGCCATAACGCTATTTGAAA	108	30	13	6	9	7	18	4	3	1	24	14	9	6	2	13	8	8	13	7
CTTGAAATTAGCAACAATGTTACTCT_CAGAAAAGCCATAACGCTATTTGAAA	46	12	21	7	11	6	14	1	0	2	14	1	7	1	2	2	1	2	10	1
GGACAAACACACAACATCGTTTGCTC_CAGAAAAGCCATAACGCTATTTGAAA	190	77	53	28	24	20	39	21	16	16	27	17	22	9	11	9	5	5	4	8
ACTATAAAATAAAAATTGGTTGGTTT_CAGAAAAGCCATAACGCTATTTGAAA	28	10	1	1	0	0	1	0	0	0	0	0	0	0	0	1	0	0	0	0
CCCCCAAGGCATAAACACATTTCACG_CAGAAAAGCCATAACGCTATTTGAAA	19	4	4	0	0	0	1	1	0	1	1	1	0	1	1	1	0	2	0	0
TCCACAATCCCGAAGGGCGTTGAGGA_CAGAAAAGCCATAACGCTATTTGAAA	20	10	3	3	0	1	1	2	0	1	2	0	1	1	0	0	0	0	0	1
CGCTTAATTGGCAACGACTTTGAATA_CAGAAAAGCCATAACGCTATTTGAAA	60	20	18	9	7	7	23	15	13	4	20	33	31	11	10	46	71	37	61	34
TGAGAAACGGCCAAAATCCTTGATCG_CAGAAAAGCCATAACGCTATTTGAAA	52	19	10	13	6	3	9	2	2	2	2	4	0	0	1	0	0	1	0	0
TTGTTAATTTAAAATGGGTTTGAGAT_CAGAAAAGCCATAACGCTATTTGAAA	33	4	10	5	9	5	10	1	1	2	4	8	0	2	1	3	3	0	1	1
AGTTCAATTCGTAAGAGGTTTACGTC_CAGAAAAGCCATAACGCTATTTGAAA	93	33	18	9	11	9	24	10	4	4	9	8	14	2	3	6	4	9	10	6
AGCTCAAATTAAAAAAATCTTTATGG_CAGAAAAGCCATAACGCTATTTGAAA	9	0	1	0	0	0	0	0	0	0	0	0	0	0	0	0	0	0	0	0
CTATAAACCCGCAACCTTCTTAAGGT_CAGAAAAGCCATAACGCTATTTGAAA	49	9	5	3	8	6	4	0	1	1	0	0	0	0	1	1	2	1	1	0
TTTAAAAACCGAAATGAGTTTCTTAA_CAGAAAAGCCATAACGCTATTTGAAA	35	9	6	0	3	1	6	5	2	3	5	4	5	0	0	3	5	0	1	0
GAGGAAAGGAATAACTTATTTGGAAA_CAGAAAAGCCATAACGCTATTTGAAA	14	3	1	2	1	0	1	0	1	1	0	1	0	0	0	0	0	0	0	0
GGACTAACAATCAATGCACTTGGCTC_CAGAAAAGCCATAACGCTATTTGAAA	44	18	32	14	17	10	15	10	5	2	5	7	5	2	4	1	0	1	1	0
GTGCTAACATTTAATTGGATTTACAT_CAGAAAAGCCATAACGCTATTTGAAA	26	14	7	5	3	4	4	6	1	2	5	5	7	2	2	1	3	4	4	2
GCCTAAAACTTTAACGCTATTATTAC_CAGAAAAGCCATAACGCTATTTGAAA	28	5	6	3	2	2	2	0	1	1	2	1	0	0	0	2	0	2	0	2
GAATTAAATTTTAACCGCATTCTTCA_CAGAAAAGCCATAACGCTATTTGAAA	27	8	7	2	0	2	3	4	0	1	6	3	5	0	3	0	0	1	1	2
GGCACAATTGCAAAATATCTTATATG_CAGAAAAGCCATAACGCTATTTGAAA	125	32	15	5	6	3	12	5	1	3	8	11	15	7	2	12	20	7	7	7
GTCATAAAAAGAAACAGGTTTGGTGG_CAGAAAAGCCATAACGCTATTTGAAA	57	15	11	3	8	0	5	4	1	4	5	7	1	1	1	9	3	4	3	7
GGCATAAAATGAAAGTGCTTTTATAA_CAGAAAAGCCATAACGCTATTTGAAA	59	21	4	2	2	4	5	0	1	1	1	1	0	1	2	2	1	0	0	0
AATATAAGCCGGAAGGACTTTTGTGA_CAGAAAAGCCATAACGCTATTTGAAA	48	23	7	2	6	3	9	2	1	1	1	3	1	4	0	1	5	6	4	1
AGCGGAAGTGGGAAATGCTTTGAGGT_CAGAAAAGCCATAACGCTATTTGAAA	87	24	14	10	8	3	7	7	1	0	1	1	1	1	1	1	0	0	0	0
TTATTAAGCGATAAATTTCTTCAGCT_CAGAAAAGCCATAACGCTATTTGAAA	57	12	8	7	5	5	7	5	1	0	3	2	4	1	0	6	3	0	3	0
GATATAAACGGGAATGGTATTATGTT_CAGAAAAGCCATAACGCTATTTGAAA	39	16	6	2	1	2	3	1	2	1	6	4	1	0	0	0	1	1	0	0
TTCGCAAAGATTAACCAGCTTGGATC_CAGAAAAGCCATAACGCTATTTGAAA	137	52	30	15	16	17	23	13	13	5	17	19	7	4	2	5	9	3	2	2
AAAAGAACAAAGAAAGGGTTTGAGCG_CAGAAAAGCCATAACGCTATTTGAAA	28	23	6	2	4	5	11	4	1	4	8	6	4	2	2	3	8	4	1	0
GTAGAAATGTATAATGCTTTTTGCAC_CAGAAAAGCCATAACGCTATTTGAAA	14	15	8	8	6	3	3	5	6	5	8	4	5	2	1	3	4	0	2	1
AAGAAAATTTTCAAACACCTTGTAAA_CAGAAAAGCCATAACGCTATTTGAAA	44	14	5	2	3	3	7	3	2	0	5	9	6	1	2	6	3	7	11	4
GGGCGAAACGAGAAGTGGTTTATGCT_CAGAAAAGCCATAACGCTATTTGAAA	58	14	6	6	9	4	2	4	1	1	6	2	4	1	1	1	1	0	4	0
ACAACAAAAGAGAAATGGGTTTCAAG_CAGAAAAGCCATAACGCTATTTGAAA	6	0	0	0	0	0	0	0	0	0	0	0	0	1	0	0	0	0	0	0
ATCAAAACCTTCAAGTATTTTTGTCG_CAGAAAAGCCATAACGCTATTTGAAA	46	19	11	2	2	2	2	1	1	0	5	2	9	1	2	4	7	2	3	0
TTCCTAATATTTAACGCTTTTTGTTT_CAGAAAAGCCATAACGCTATTTGAAA	12	7	0	0	4	1	2	0	0	0	2	3	2	0	0	0	0	0	0	0
GATATAACCACAAAGGTCCTTTAATA_CAGAAAAGCCATAACGCTATTTGAAA	129	22	14	4	3	3	12	0	0	1	1	3	0	0	0	0	0	0	0	0
TAAAAAACGATAAAACTAGTTTAAAG_CAGAAAAGCCATAACGCTATTTGAAA	20	11	6	2	1	1	2	1	0	0	0	2	2	0	0	3	0	1	2	1
TAATTAAATATCAAAAAACTTTGAGG_CAGAAAAGCCATAACGCTATTTGAAA	26	9	3	3	0	1	1	0	0	1	0	1	0	0	0	1	2	3	3	2
GCTAGAAATTTCAATTGTTTTTTAAT_CAGAAAAGCCATAACGCTATTTGAAA	48	11	0	0	0	0	2	0	0	0	0	1	0	0	0	2	4	0	2	1
CAACCAATCCAAAAGGAAATTGTAGA_CAGAAAAGCCATAACGCTATTTGAAA	65	16	12	2	3	3	2	3	2	4	3	4	12	6	3	8	7	4	6	7
TAGTTAACACGCAATAACTTTTGATT_CAGAAAAGCCATAACGCTATTTGAAA	101	42	23	11	12	2	28	9	2	5	11	17	16	3	6	5	8	6	12	1
AGTGCAAATGGGAAGTGCTTTGAATA_CAGAAAAGCCATAACGCTATTTGAAA	55	14	8	3	3	3	5	2	0	1	11	7	2	2	2	5	4	1	5	1
CATCTAACGGGGAAATTTTTTCCAAC_CAGAAAAGCCATAACGCTATTTGAAA	21	11	6	2	5	0	3	5	3	2	1	8	3	2	0	2	2	2	1	0
AAGAAAATCGTCAACTGCGTTGTAAG_CAGAAAAGCCATAACGCTATTTGAAA	102	28	25	11	16	14	26	15	4	2	7	10	14	4	10	8	7	8	10	5
AAGTCAATTAAGAAAGAAGTTTGCGC_CAGAAAAGCCATAACGCTATTTGAAA	72	47	15	7	16	9	6	6	1	0	9	11	10	1	0	4	2	0	1	0
TATTCAACATGAAAAAATTTGCCTA_CAGAAAAGCCATAACGCTATTTGAAA	1	0	0	0	0	0	0	0	0	0	0	0	0	1	0	0	1	0	0	0
GCTCAAAGGCTGAAGCTTTTTGGATG_CAGAAAAGCCATAACGCTATTTGAAA	83	14	7	2	9	5	8	3	4	1	5	1	7	0	1	0	0	0	0	0
CGTCAAATTTCTAAAGTTCTTTATGG_CAGAAAAGCCATAACGCTATTTGAAA	48	16	9	7	6	7	4	2	1	1	9	5	2	3	2	3	6	1	5	8
CTTGTAACGTCGAATCGAGTTGGTGG_CAGAAAAGCCATAACGCTATTTGAAA	20	15	9	10	11	5	17	16	7	9	21	19	8	3	4	9	11	13	8	1
ACCCAAATTTAGAAGAGGATTCGGGA_CAGAAAAGCCATAACGCTATTTGAAA	39	20	12	7	4	10	20	8	3	2	6	8	7	0	1	5	3	2	0	0
TACTTAAATGGTAAATCGATTGGGTT_CAGAAAAGCCATAACGCTATTTGAAA	127	78	53	32	40	36	125	80	57	45	211	269	320	169	230	737	768	864	950	783
TCCTTAATATGAAATGCGGTTGGTGC_CAGAAAAGCCATAACGCTATTTGAAA	22	9	3	0	2	7	14	7	5	0	7	5	1	4	1	3	3	1	0	4
TGTATAACATATAAGGCCTTTTGTA_CAGAAAAGCCATAACGCTATTTGAAA	23	11	1	3	2	0	2	2	0	1	1	0	0	1	0	1	1	0	0	0
CCGCTAATGAGTAATGGCATTTTAAA_CAGAAAAGCCATAACGCTATTTGAAA	26	6	4	3	3	3	1	1	0	0	1	3	2	0	0	2	0	1	2	1
TACACAAAAGGAAACAAGTTTTGAAT_CAGAAAAGCCATAACGCTATTTGAAA	35	9	1	1	0	1	3	1	0	1	2	3	5	0	1	5	2	1	10	2
TGGTAAACTCTGAAGTGACTTAAGCT_CAGAAAAGCCATAACGCTATTTGAAA	103	48	38	12	15	8	20	10	3	3	14	20	9	3	4	10	3	4	3	5
TATTTAAGGTCCAAGAGTATTCAAGG_CAGAAAAGCCATAACGCTATTTGAAA	87	19	14	5	16	4	20	5	6	2	6	6	4	2	1	2	1	0	0	0
CATGTAAGATTCAATGGGCTTTTGAG_CAGAAAAGCCATAACGCTATTTGAAA	61	15	5	2	7	2	11	3	0	1	5	5	2	1	1	5	1	0	0	0
AACGTAATGATTAAAGATATTTGACC_CAGAAAAGCCATAACGCTATTTGAAA	59	14	12	3	3	0	3	1	0	1	5	0	3	0	0	2	2	1	3	1
AGAGAAATTCTAAAGCCAGTTTCAAC_CAGAAAAGCCATAACGCTATTTGAAA	63	26	7	3	3	1	3	2	0	1	1	0	3	3	0	0	2	0	0	0
GTATGAAGAAGTAATTCGATTGCCAG_CAGAAAAGCCATAACGCTATTTGAAA	66	38	32	7	17	16	21	11	12	2	27	19	9	1	7	8	8	6	8	3
AAATAAAGCACAAAAGTCTTTTCGTA_CAGAAAAGCCATAACGCTATTTGAAA	19	5	3	1	0	1	2	0	0	0	2	1	0	0	0	0	0	0	0	0
ATGTAAACAAAGAACGTAATTATCTT_CAGAAAAGCCATAACGCTATTTGAAA	70	28	5	4	1	4	11	3	0	3	2	4	6	1	1	1	5	4	11	0
CTTCTAAAGTTTAAGCAGTTTCACAA_CAGAAAAGCCATAACGCTATTTGAAA	79	20	11	4	11	7	15	6	2	0	11	14	6	2	3	7	13	5	8	6
TTTATAAGCTGAAATAAACTTGGGGT_CAGAAAAGCCATAACGCTATTTGAAA	50	15	12	7	5	5	7	6	3	1	4	7	3	2	1	5	6	5	1	2
CGGGAAATATGAAAATTCGTTGTGGA_CAGAAAAGCCATAACGCTATTTGAAA	27	4	7	4	3	0	4	0	0	0	2	4	3	2	0	2	3	1	1	0
TGTAAAATTAATAACAAGGTTTCGCC_CAGAAAAGCCATAACGCTATTTGAAA	191	73	42	17	13	12	32	10	6	5	14	25	16	6	5	5	8	10	6	3
GTAGAAAGTTACAAGGTCTTTGTGAC_CAGAAAAGCCATAACGCTATTTGAAA	116	29	29	6	12	7	24	10	6	1	15	19	11	3	2	1	6	6	5	1
AACTAAACCGTAAACTGTTTTGAGTT_CAGAAAAGCCATAACGCTATTTGAAA	64	10	3	1	1	1	4	1	2	0	0	0	0	0	0	0	0	0	0	0
TCTACAACAACGAAGGATTTTTACCA_CAGAAAAGCCATAACGCTATTTGAAA	54	32	14	4	16	2	6	8	2	3	9	9	6	3	2	14	15	8	10	5
AGAAAAATTGAAAATGGTGTTGATAC_CAGAAAAGCCATAACGCTATTTGAAA	60	25	24	10	10	8	16	7	1	1	10	3	4	1	1	0	0	5	2	0
AGTCCAAGGGCGAAAAGTTTTTAGAG_CAGAAAAGCCATAACGCTATTTGAAA	25	2	2	1	1	0	5	1	0	0	0	0	2	0	0	1	0	0	0	0
GAACGAAATGGGAACGTGATTGGAAA_CAGAAAAGCCATAACGCTATTTGAAA	90	46	30	19	16	12	18	16	4	7	27	38	23	9	9	16	8	9	7	3
AGACGAAACCAAAAATGGTTTTTTGC_CAGAAAAGCCATAACGCTATTTGAAA	37	12	7	1	1	3	12	2	1	2	3	1	0	0	0	0	0	0	0	0
TATTAAAGCGCTAAGTGCTTTGTTAG_CAGAAAAGCCATAACGCTATTTGAAA	48	8	5	8	0	0	2	1	1	0	0	2	1	0	1	0	0	0	0	0
CTGGAAAAAGATAAGCCACTTACCAC_CAGAAAAGCCATAACGCTATTTGAAA	20	13	13	10	9	5	14	11	5	1	12	11	4	9	1	9	7	3	0	0
TACGCAACTGGGAACGTTTTTATTAC_CAGAAAAGCCATAACGCTATTTGAAA	43	15	8	4	7	11	6	10	4	3	16	5	7	2	5	8	8	4	1	3
TCTGGAAGTAGAAAGATTTTTGCAAA_CAGAAAAGCCATAACGCTATTTGAAA	13	1	1	2	0	0	4	0	0	0	0	0	0	0	0	0	0	0	0	0
CCCTAAACTCTAAAGAACCTTACTCG_CAGAAAAGCCATAACGCTATTTGAAA	80	29	12	3	8	5	6	2	2	1	3	6	6	2	2	9	5	4	5	3
CATTTAACATAGAACATTATTAGGAG_CAGAAAAGCCATAACGCTATTTGAAA	21	12	10	0	3	0	1	0	1	0	2	0	0	0	0	0	3	2	0	1
CGTGGAATGAGGAATTGCTTTAAGTC_CAGAAAAGCCATAACGCTATTTGAAA	61	28	11	7	8	0	16	8	8	6	19	6	8	2	3	0	6	2	2	5
GTTTCAAACTATAACTCTTTTTAGAT_CAGAAAAGCCATAACGCTATTTGAAA	47	14	5	2	3	3	9	2	1	0	4	2	4	1	1	11	13	5	6	5
AATAGAACAATTAACAGTTTTGAATG_CAGAAAAGCCATAACGCTATTTGAAA	16	2	4	0	2	0	1	1	0	0	0	0	0	0	0	0	0	0	0	0
TTGAAAATTCCTAAGTTTTTTGTTCC_CAGAAAAGCCATAACGCTATTTGAAA	49	25	14	3	4	0	6	2	1	2	2	1	2	1	0	1	0	0	0	0
CGGGAAAACAAAAAGTTTCTTAGCGA_CAGAAAAGCCATAACGCTATTTGAAA	67	27	10	5	6	2	16	6	4	3	3	2	5	4	0	5	7	8	1	1
GTTATAACAAAAAATCCGCTTGTATT_CAGAAAAGCCATAACGCTATTTGAAA	54	20	16	6	9	11	7	4	4	1	1	13	5	2	0	3	8	3	0	1
TATCAAACTCTCAAAGCTTTTGGCAA_CAGAAAAGCCATAACGCTATTTGAAA	16	6	1	1	1	2	2	2	0	1	3	2	0	0	0	1	4	1	0	0
CTTCGAATGAATAAGTCAGTTGTGAG_CAGAAAAGCCATAACGCTATTTGAAA	30	3	7	1	5	3	6	3	3	0	1	2	3	1	1	0	6	3	0	0
GATGCAATAGCCAATGTGCTTTAAGG_CAGAAAAGCCATAACGCTATTTGAAA	11	3	0	0	0	2	1	4	0	0	2	3	1	0	0	3	0	0	0	0
CAAAAAAGCCAAAATGCCCTTATACT_CAGAAAAGCCATAACGCTATTTGAAA	71	28	7	1	4	3	4	2	1	0	0	9	6	0	2	3	4	1	4	2
CCTTAAACACCGAATCTTCTTATAGT_CAGAAAAGCCATAACGCTATTTGAAA	13	1	0	0	0	0	0	0	0	0	0	0	0	0	0	0	0	0	0	0
TTTAGAAAAAAAAATTAGCTTTGTCG_CAGAAAAGCCATAACGCTATTTGAAA	28	5	1	1	1	0	2	0	0	0	0	1	0	0	0	0	0	0	0	0
CAGTTAAAAGATAATGGGATTTGGGG_CAGAAAAGCCATAACGCTATTTGAAA	16	5	2	2	0	1	4	0	0	0	2	3	2	0	0	3	2	4	1	1
TGGAAAAGCCTCAAAAACTTTGCGA_CAGAAAAGCCATAACGCTATTTGAAA	59	17	7	2	6	3	8	2	2	0	4	2	2	1	1	9	6	7	4	2
AGTCAAAGCTACAAAGATCTTTAAGC_CAGAAAAGCCATAACGCTATTTGAAA	68	34	30	9	6	4	11	5	1	4	10	11	6	2	1	7	5	4	1	0
AATTTAATACTCAATGGTATTTATAT_CAGAAAAGCCATAACGCTATTTGAAA	57	6	1	0	1	0	1	0	0	0	0	1	0	0	0	1	7	0	7	4
TTGTAAATTGCGAATTTGATTGTTAC_CAGAAAAGCCATAACGCTATTTGAAA	43	10	3	4	0	2	3	2	1	0	3	3	1	0	1	4	0	0	5	1
AGCCCAATCGTAAATGCGCTTAGGGT_CAGAAAAGCCATAACGCTATTTGAAA	195	77	62	28	26	19	36	16	13	7	34	22	30	10	14	14	28	13	12	4
ATATTAACCTTGAATCTCTTTATTGG_CAGAAAAGCCATAACGCTATTTGAAA	92	34	17	9	8	9	22	5	5	3	15	18	10	7	9	35	37	29	45	28
TTTATAAACGTAAACAGCGTTTCTCT_CAGAAAAGCCATAACGCTATTTGAAA	31	5	4	4	2	0	3	1	4	1	1	0	3	0	1	0	0	0	0	0
GCCAAAAACACCAATTGACTTTTCC_CAGAAAAGCCATAACGCTATTTGAAA	24	7	0	0	0	0	0	0	0	0	0	0	0	0	0	0	0	0	0	0
ACAGTAAGGTTGAACAGATTTTGTTA_CAGAAAAGCCATAACGCTATTTGAAA	69	15	12	3	4	4	6	6	4	4	6	9	9	6	5	10	8	4	7	3
AGAATAAATACTAACAATCTTTTACC_CAGAAAAGCCATAACGCTATTTGAAA	55	20	22	2	5	6	19	3	2	1	7	8	9	1	1	7	2	6	1	6
TCAATAAGATTTAACTACCTTGTACT_CAGAAAAGCCATAACGCTATTTGAAA	21	9	15	15	13	7	45	31	28	12	116	149	128	50	102	303	337	344	397	301
AATTCAACCCTGAAAACAATTGATAG_CAGAAAAGCCATAACGCTATTTGAAA	82	44	21	8	8	10	21	7	4	3	12	17	14	1	2	10	10	5	7	7
TCAAGAATCTTAAAGTGTTTTAGCTT_CAGAAAAGCCATAACGCTATTTGAAA	38	13	9	6	13	2	12	3	2	1	9	10	9	4	2	2	5	4	2	1
TTATGAAGAGCTAAGGGTGTTTAAAG_CAGAAAAGCCATAACGCTATTTGAAA	30	15	7	1	3	3	9	1	0	3	8	5	4	0	2	0	0	0	1	0
GGGGAAATAGTTAACGAATTTAGGTG_CAGAAAAGCCATAACGCTATTTGAAA	20	12	9	1	1	3	5	0	2	2	2	1	1	0	0	0	0	0	0	0
GGCGAAACCAGAAATGCCATTGAACT_CAGAAAAGCCATAACGCTATTTGAAA	71	32	23	16	16	18	24	11	7	3	17	18	19	2	1	8	5	2	3	3
GATTTAACTAATAAGGGCCTTATCAG_CAGAAAAGCCATAACGCTATTTGAAA	17	2	5	4	0	2	1	1	0	0	0	0	0	0	0	0	0	0	0	1
CAGATAACCTCGAAGAGGTTTGGCGC_CAGAAAAGCCATAACGCTATTTGAAA	49	13	9	1	4	3	8	4	3	0	5	1	4	0	1	0	0	0	2	2
TACTCAATTCGAAAGCATGTTAGGGG_CAGAAAAGCCATAACGCTATTTGAAA	5	1	0	0	0	1	0	0	0	0	0	0	0	0	0	0	0	0	0	0
GTCTAAAATCGCAAGGCCGTTCGGAG_CAGAAAAGCCATAACGCTATTTGAAA	22	5	11	1	1	1	6	4	1	0	4	12	8	4	5	7	6	5	6	2
ATAATAAGCTTCAAGTAGGTTATGTT_CAGAAAAGCCATAACGCTATTTGAAA	33	18	12	6	4	8	19	7	9	2	9	5	5	5	2	9	8	4	4	7
TCGTTAAATTCAAAACAGATTTCCGA_CAGAAAAGCCATAACGCTATTTGAAA	38	14	12	1	3	2	2	1	0	0	0	1	0	0	0	0	0	0	0	0
TTGGAAAACGGAAAATATATTCCATT_CAGAAAAGCCATAACGCTATTTGAAA	67	5	4	1	4	1	9	0	0	0	1	0	1	0	0	1	2	2	4	0
TACGGAATTTGAAAAAGGCTTTAAGC_CAGAAAAGCCATAACGCTATTTGAAA	120	36	28	11	11	5	25	7	6	2	6	10	10	2	0	1	5	3	3	0
ACACAAATTTATAAATGTGTTTTACA_CAGAAAAGCCATAACGCTATTTGAAA	16	6	1	0	0	1	0	0	0	0	1	0	0	0	0	0	0	0	0	0
TGTACAAAGTATAAGACGCTTGCAGT_CAGAAAAGCCATAACGCTATTTGAAA	13	11	5	2	0	0	0	0	2	0	1	1	1	0	0	0	0	0	0	0
ATTCTAAAACGGAATCTAATTACGGG_CAGAAAAGCCATAACGCTATTTGAAA	87	40	34	13	18	17	34	18	7	4	17	13	9	4	3	8	7	8	2	2
ACGAGAATACTGAAGTATCTTCTCTA_CAGAAAAGCCATAACGCTATTTGAAA	84	25	14	3	9	3	18	6	3	1	10	4	1	0	3	1	0	1	0	0
TAATAAATCATTAACGTAATTAGAGC_CAGAAAAGCCATAACGCTATTTGAAA	54	31	19	9	11	8	16	4	8	6	12	7	12	4	4	9	12	9	8	3
GATTTAACATGGAACCTTATTGCGC_CAGAAAAGCCATAACGCTATTTGAAA	28	7	12	3	3	6	8	4	4	2	4	3	3	2	0	0	0	0	0	0
ATACTAAAAGGTAATTTGCTTAGTCT_CAGAAAAGCCATAACGCTATTTGAAA	31	14	10	1	0	4	2	1	0	2	0	0	1	0	0	0	0	0	0	0
TCGTCAAAAACAAATATTCTTAAAGA_CAGAAAAGCCATAACGCTATTTGAAA	97	27	4	2	2	1	4	1	0	0	4	6	8	1	1	12	18	10	23	8
CATTAAAATCAGAAATGAGTTTCACT_CAGAAAAGCCATAACGCTATTTGAAA	92	27	21	14	13	5	16	2	6	2	6	14	6	3	2	8	6	4	8	1
ATCCAAACGCCAAAATGGATTCGACG_CAGAAAAGCCATAACGCTATTTGAAA	45	39	27	13	14	11	19	12	7	5	16	24	21	6	4	6	8	5	7	4
CAACAAATTGTCAAGAAACTTTTGAC_CAGAAAAGCCATAACGCTATTTGAAA	130	31	35	7	8	14	18	4	4	4	22	18	10	1	4	4	6	13	13	6
TCAGAAAAGTTTAATTCCGTTCACCC_CAGAAAAGCCATAACGCTATTTGAAA	36	11	8	2	5	9	7	4	1	5	5	2	1	0	1	2	1	0	2	1
GTCATAATGGTTAAATCTTTTGGACC_CAGAAAAGCCATAACGCTATTTGAAA	24	10	7	3	8	2	9	5	6	7	12	10	6	10	6	7	19	11	8	5
CATGGAATAGTAAAGACGTTTACGCA_CAGAAAAGCCATAACGCTATTTGAAA	27	7	8	5	4	4	12	6	4	4	9	15	6	3	0	5	6	0	1	1
ACCGGAAAATTGAAGATGGTTGGTAA_CAGAAAAGCCATAACGCTATTTGAAA	26	7	4	5	10	3	6	1	1	0	0	0	0	0	0	0	0	0	0	0
GTCTAAACCCGCAAATTGATTATGAG_CAGAAAAGCCATAACGCTATTTGAAA	8	4	2	0	0	0	0	0	1	0	0	5	1	0	1	0	0	0	0	0
CTCATAAGTGTGAAAAACCTTAAAAT_CAGAAAAGCCATAACGCTATTTGAAA	75	25	10	1	4	1	7	1	0	1	5	6	1	1	0	2	7	0	2	0
AAACCAATCATCAATCCAATTCATCT_CAGAAAAGCCATAACGCTATTTGAAA	22	3	3	1	5	4	1	0	2	1	1	2	1	0	0	0	0	0	0	0
ATTACAACACGAAATCTTTTTAACA_CAGAAAAGCCATAACGCTATTTGAAA	1	0	0	0	0	0	0	0	0	0	0	0	0	0	0	0	0	0	0	0
GGAATAATCCCAAAAGCTTTTGAGTT_CAGAAAAGCCATAACGCTATTTGAAA	24	7	1	1	0	0	1	2	0	0	0	0	0	0	0	0	0	0	0	0
ACACCAATGGTTAAGCGGCTTTTTAA_CAGAAAAGCCATAACGCTATTTGAAA	16	3	3	3	3	2	11	1	1	0	1	0	0	0	0	3	2	1	0	0
AATTAAACACTCAAAGTGGTTTTTTA_CAGAAAAGCCATAACGCTATTTGAAA	74	22	20	6	8	1	24	5	7	2	10	9	14	0	3	8	13	8	4	6
ATCCGAACCGTAATATTTTTTCTCC_CAGAAAAGCCATAACGCTATTTGAAA	37	8	4	1	0	2	1	1	0	0	0	0	0	0	0	0	0	0	0	0
GTTGTAACTTTCAAATAAATTTAATT_CAGAAAAGCCATAACGCTATTTGAAA	21	2	0	0	0	0	0	0	0	0	0	0	0	0	1	0	3	0	0	0
CTTGTAACAAGGAAGATGCTTCGAGT_CAGAAAAGCCATAACGCTATTTGAAA	123	49	31	29	22	7	24	12	10	1	24	21	17	8	8	12	16	12	13	10
ACTTTAATTCTTAAGTTGATTGTGTA_CAGAAAAGCCATAACGCTATTTGAAA	57	30	14	7	6	11	4	1	3	1	7	8	9	3	2	2	6	6	5	0
TGCCAAATCGGTAATGGGGTTCCCAC_CAGAAAAGCCATAACGCTATTTGAAA	22	8	7	7	10	6	15	8	4	4	11	9	9	2	2	1	0	2	2	1
AGTAAAAACTAGAAGCTGTTTCGGGC_CAGAAAAGCCATAACGCTATTTGAAA	28	11	3	0	1	1	0	0	0	0	0	0	0	0	0	0	0	0	0	0
GAGCGAACGGAAAATCAAATTAGGAG_CAGAAAAGCCATAACGCTATTTGAAA	40	31	24	9	6	12	25	15	8	5	23	17	25	11	20	41	51	43	75	54
GCCCGAACCTCTAATCTAATTTCCC_CAGAAAAGCCATAACGCTATTTGAAA	59	24	9	4	4	1	8	3	1	1	4	4	0	0	0	2	1	0	0	0
AGCTCAAATTGTAAGTTTGTTTAGGA_CAGAAAAGCCATAACGCTATTTGAAA	27	16	8	14	6	3	14	8	5	4	10	5	8	4	2	0	1	0	2	1
AGTGTAATAAAGAAGGGTATTGGCCA_CAGAAAAGCCATAACGCTATTTGAAA	57	11	12	5	4	0	13	10	1	6	5	15	10	2	1	6	2	0	1	1
CAAAAAAGAGCTAAAACTATTTAAAG_CAGAAAAGCCATAACGCTATTTGAAA	33	14	3	0	0	0	0	1	0	0	1	0	0	1	1	7	9	2	4	0
CCATCAAGTGTCAAAAACTTTGGGGT_CAGAAAAGCCATAACGCTATTTGAAA	40	18	14	7	7	5	5	2	2	0	4	1	6	2	1	4	1	1	0	0
ACCCCAATATTGAAGCCAGTTGAAAA_CAGAAAAGCCATAACGCTATTTGAAA	27	4	7	1	0	2	3	1	4	0	3	4	2	1	1	1	2	0	0	0
TCACGAACTCGAAAGACAATTATAAA_CAGAAAAGCCATAACGCTATTTGAAA	54	14	8	4	0	1	3	1	0	0	3	4	2	0	2	3	1	0	1	0
CGCGCAACCGACAATTCATTTACGCA_CAGAAAAGCCATAACGCTATTTGAAA	52	46	21	11	16	14	28	18	4	7	9	10	5	3	3	7	1	2	3	2
ATTTCAAATGCCAATGGTATTACCCA_CAGAAAAGCCATAACGCTATTTGAAA	25	7	6	0	2	5	5	0	1	0	0	1	1	0	0	0	0	0	0	0
TTTCAAATAGGGAAGAGGATTGGGGG_CAGAAAAGCCATAACGCTATTTGAAA	33	5	3	0	3	2	0	0	1	0	6	4	2	1	1	10	2	12	9	11
CGCCTAACCTTAAAATCTTTTTCTCC_CAGAAAAGCCATAACGCTATTTGAAA	46	18	16	7	7	4	17	4	5	4	7	5	1	3	3	2	3	0	0	0
GGTAAAAGTGGGAACTTGTTTGCTTC_CAGAAAAGCCATAACGCTATTTGAAA	23	3	14	5	4	1	6	5	4	2	4	5	2	4	2	3	0	0	0	1
CCGCCAAAGTCAAATGGTCTTGAGTG_CAGAAAAGCCATAACGCTATTTGAAA	13	9	7	2	2	3	4	1	0	1	1	7	3	0	0	1	1	0	1	0
TATCTAACGGTGAAAACTGTTTGTCA_CAGAAAAGCCATAACGCTATTTGAAA	20	7	12	11	5	6	10	5	2	0	13	10	4	4	4	2	6	1	0	0
GTACTAATCCTGAATTTTGTTGGGTG_CAGAAAAGCCATAACGCTATTTGAAA	1	1	0	0	0	3	0	0	0	0	0	0	0	0	0	0	0	0	0	0
AACATAACTATAAATACAATTGTTTC_CAGAAAAGCCATAACGCTATTTGAAA	89	21	7	5	7	2	13	5	0	1	5	4	7	1	3	11	10	0	6	2
CCTAAAAGCAAGAATGCTATTGCTTA_CAGAAAAGCCATAACGCTATTTGAAA	31	0	0	0	0	0	0	0	0	0	0	0	0	0	0	0	0	0	0	0
TGAATAACGCAAAATTAAATTTCGCA_CAGAAAAGCCATAACGCTATTTGAAA	47	14	6	9	12	8	14	3	2	2	2	5	11	4	3	2	2	4	5	8
GTACAAAACCCGAATTCGATTTAGAA_CAGAAAAGCCATAACGCTATTTGAAA	86	21	26	11	13	9	20	11	5	2	17	30	17	7	7	21	10	15	13	3
CTCATAACCTTGAATAGCTTTCTGTG_CAGAAAAGCCATAACGCTATTTGAAA	55	14	8	6	7	2	15	2	4	1	3	3	4	0	7	7	7	2	3	5
CACTTAAAAAAAAATAGCCTTCTAAC_CAGAAAAGCCATAACGCTATTTGAAA	8	3	1	0	0	0	0	0	0	0	0	0	0	0	0	0	0	0	0	0
AAGCCAAATCCTAAGGTTTTTTTCTT_CAGAAAAGCCATAACGCTATTTGAAA	40	10	2	1	1	4	3	0	0	0	0	1	0	0	0	0	0	0	0	0
TGCTAAACCGAAAATCATGTTTTGGT_CAGAAAAGCCATAACGCTATTTGAAA	82	25	16	3	3	6	6	6	4	1	4	2	0	1	0	0	0	0	0	0
TACACAAGTGTGAAGGCATTTAAAAA_CAGAAAAGCCATAACGCTATTTGAAA	52	12	16	8	8	8	5	2	0	0	6	1	3	3	2	8	1	4	0	1
TATTTAAATCGAAATCGGGTTCAAAA_CAGAAAAGCCATAACGCTATTTGAAA	193	59	28	13	18	8	22	6	5	1	21	26	12	3	4	4	9	6	12	3
CCTCAAATGAACAACTAAATTATTTC_CAGAAAAGCCATAACGCTATTTGAAA	125	55	24	10	10	10	30	7	4	2	14	8	10	0	3	19	23	22	12	12
AGTAGAATTCTCAAGTTTATTAAACT_CAGAAAAGCCATAACGCTATTTGAAA	5	0	0	0	0	3	0	0	0	0	0	0	0	0	0	0	0	0	0	0
CTTCGAACTGCGAAGGACATTGGCTT_CAGAAAAGCCATAACGCTATTTGAAA	46	23	26	10	12	12	21	7	7	2	17	19	10	6	7	4	7	6	1	0
AGTCTAACCGTTAAAGTTGTTATCCA_CAGAAAAGCCATAACGCTATTTGAAA	10	7	9	0	0	1	2	2	0	0	0	1	0	1	0	1	0	0	0	1
ACCCTAACAAATAAACAAATTGATGT_CAGAAAAGCCATAACGCTATTTGAAA	124	51	24	11	10	7	36	18	8	5	17	10	26	11	6	10	11	10	7	10
GGGGTAAACATTAAATGTTTTGACCT_CAGAAAAGCCATAACGCTATTTGAAA	6	6	1	2	4	0	2	1	0	1	4	2	3	2	0	3	0	3	0	0
GTTTTAACACACAAAGAAATTCCGTC_CAGAAAAGCCATAACGCTATTTGAAA	125	50	24	16	19	11	30	12	12	9	13	24	15	3	2	5	5	5	4	2
AACATAAACGTAAACATGGTTTCAGG_CAGAAAAGCCATAACGCTATTTGAAA	74	24	29	28	19	6	46	11	6	5	18	20	7	5	9	10	11	4	16	4
ACGATAAAATTAAACATAATTGATCT_CAGAAAAGCCATAACGCTATTTGAAA	51	16	14	2	2	1	6	0	0	0	2	8	3	0	4	8	6	3	3	0
ATCCTAATTATAAAGACTCTTATTTC_CAGAAAAGCCATAACGCTATTTGAAA	5	9	3	1	0	1	1	1	0	0	0	0	0	0	0	0	0	1	2	0
ATGAAAATATCTAAATACCTTCATTA_CAGAAAAGCCATAACGCTATTTGAAA	14	5	6	1	4	2	7	4	1	1	9	6	12	2	2	7	5	2	4	1
TCTTTAATCACAAAAGATTTTTGCTT_CAGAAAAGCCATAACGCTATTTGAAA	24	10	3	2	1	0	1	1	0	0	1	1	4	0	2	4	4	5	0	1
GCCGAAACATAGAAGGATCTTGATCA_CAGAAAAGCCATAACGCTATTTGAAA	87	40	22	22	21	8	22	15	7	7	16	11	15	3	2	8	1	2	0	1
ACAAAAATTTCTAACAGACTTTAGTT_CAGAAAAGCCATAACGCTATTTGAAA	74	28	16	8	10	8	11	6	2	0	5	10	7	2	1	4	7	4	8	1
TTGATAACATACAATAATTTTATTAG_CAGAAAAGCCATAACGCTATTTGAAA	24	2	0	1	0	1	0	0	0	0	0	0	0	0	0	2	2	0	4	0
ACTACAAACAACAAATGGCTTGAAAC_CAGAAAAGCCATAACGCTATTTGAAA	41	20	11	5	3	4	4	2	2	1	2	4	0	5	1	5	6	4	7	3
AACATAAAATGTAACATTATTTTAGT_CAGAAAAGCCATAACGCTATTTGAAA	28	21	6	4	1	1	4	2	0	0	5	2	5	0	0	11	8	6	4	6
GATATAACATGGAAGGCCTTTGGTAT_CAGAAAAGCCATAACGCTATTTGAAA	33	12	6	5	5	1	2	2	1	0	0	1	0	0	0	0	0	0	0	0
TATTGAATTGTAAATTAAGTTGGGCC_CAGAAAAGCCATAACGCTATTTGAAA	46	14	12	1	1	1	4	2	3	4	0	1	1	0	2	0	5	1	3	1
AAGAAAATTAAAAAAATGATTACAAA_CAGAAAAGCCATAACGCTATTTGAAA	26	8	1	1	0	0	1	1	0	0	0	0	1	0	0	1	1	1	0	1
GAACCAACTAGTAAATGTTTTATACT_CAGAAAAGCCATAACGCTATTTGAAA	35	10	2	4	4	0	3	3	0	1	2	2	1	0	0	3	3	1	0	0
CTAACAAAGTTAAATGTCCTTCCCCA_CAGAAAAGCCATAACGCTATTTGAAA	51	15	19	4	12	4	7	10	4	1	3	6	3	2	3	2	0	0	0	0
CCCGTAACAGAAAATGGGGTTAGTTG_CAGAAAAGCCATAACGCTATTTGAAA	132	44	45	14	16	22	30	18	9	5	26	21	24	11	8	15	23	14	20	9
TCATCAATCAAAAAGCAAATTTTGAG_CAGAAAAGCCATAACGCTATTTGAAA	67	13	19	7	9	10	14	3	4	2	8	5	5	0	0	0	0	1	0	0
TCTTTAAATGTTAAGGGTTTTAAGCC_CAGAAAAGCCATAACGCTATTTGAAA	18	5	0	0	0	0	0	0	0	0	0	0	0	0	0	0	0	0	0	0
CGAACAATATGGAACGCGATTTTTCT_CAGAAAAGCCATAACGCTATTTGAAA	65	18	15	4	7	9	13	4	1	1	4	2	6	1	1	3	3	1	0	0
CTAGTAACTGTTAATATGATTGCGCT_CAGAAAAGCCATAACGCTATTTGAAA	48	16	19	10	17	8	18	6	4	2	3	3	2	1	2	0	0	0	0	0
ATGCTAAATAAGAACGAAATTCGCGC_CAGAAAAGCCATAACGCTATTTGAAA	20	5	2	0	0	2	4	1	2	0	1	0	0	1	0	0	0	0	0	0
CGGCCAATAACGAAGGGTGTTTGGGT_CAGAAAAGCCATAACGCTATTTGAAA	28	19	9	0	1	4	7	0	2	1	1	0	0	0	0	0	0	0	0	0
CGGCCAACATTTAAGTACCTTAGCAG_CAGAAAAGCCATAACGCTATTTGAAA	35	19	10	3	9	5	9	6	3	5	7	9	4	2	2	10	8	1	0	1
GATCAAAAAGATAACTTTGTTTGGTG_CAGAAAAGCCATAACGCTATTTGAAA	41	11	14	4	6	4	20	10	7	2	5	7	7	0	3	1	1	3	3	0
GCTGGAACCAAAAAGTGGTTTGCACT_CAGAAAAGCCATAACGCTATTTGAAA	28	4	7	1	1	2	2	1	3	0	3	1	0	4	0	5	0	1	1	1
TGTATAACCGATAAAGACTTTAGGTG_CAGAAAAGCCATAACGCTATTTGAAA	56	29	15	11	9	2	8	1	2	0	1	2	5	1	3	1	3	5	0	1
TTCCAAAAAGAGAAGCGTTTTGGGTC_CAGAAAAGCCATAACGCTATTTGAAA	29	2	1	0	0	3	0	0	0	0	0	0	0	0	0	0	0	0	0	0
TAGGGAACGGGTAATGGTATTCAAAG_CAGAAAAGCCATAACGCTATTTGAAA	38	24	9	5	7	5	5	5	5	3	6	5	2	2	0	0	0	0	1	0
GTACTAACGGGAAACATCATTACATA_CAGAAAAGCCATAACGCTATTTGAAA	102	45	16	19	10	9	27	12	5	3	11	8	7	11	3	12	13	5	3	3
AAGTCAACAGTAAAGATATTTCTCCG_CAGAAAAGCCATAACGCTATTTGAAA	68	24	8	6	4	9	7	6	6	2	6	5	2	1	0	6	3	1	3	1
TGCGGAAACCTCAAGAATGTTAGTGC_CAGAAAAGCCATAACGCTATTTGAAA	18	6	10	3	4	4	5	1	0	0	0	0	0	0	0	0	0	0	0	0
CCGATAAAAAAAAAACAAATTATGTG_CAGAAAAGCCATAACGCTATTTGAAA	19	4	0	1	1	0	3	0	0	0	0	4	0	0	1	0	0	0	0	0
GAGGAAAGATCTAAAGATTTTTTCTA_CAGAAAAGCCATAACGCTATTTGAAA	23	6	2	0	1	0	1	1	0	0	4	1	0	0	0	1	1	0	0	0
GTATCAAATTCTAATGTTATTATTAC_CAGAAAAGCCATAACGCTATTTGAAA	73	24	12	9	1	8	8	6	1	0	8	1	4	2	2	2	3	2	5	4
GGTGAAAGCATCAATCCGTTTAGCGG_CAGAAAAGCCATAACGCTATTTGAAA	133	74	37	14	21	15	27	9	11	5	11	25	14	2	8	12	17	10	5	1
GATATCGGTACCAATCTGATTACATA_CAGAAAAGCCATAACGCTATTTGAAA	31	0	0	8	10	0	0	0	0	0	0	0	10	0	0	0	0	0	0	0
TAATGAAACATTAACACCCTTGTGTT_CAGAAAAGCCATAACGCTATTTGAAA	35	11	5	6	4	1	3	1	0	1	3	1	4	3	1	5	1	0	0	0
GTCAAAATAAGTAAATAGGTTGCGTG_CAGAAAAGCCATAACGCTATTTGAAA	32	14	10	4	6	3	7	5	1	0	4	2	2	1	4	2	0	2	4	2
AGGTAAAGATACAAGATCATTCTCGT_CAGAAAAGCCATAACGCTATTTGAAA	68	35	16	12	10	10	17	8	7	7	30	16	15	15	5	14	14	6	9	2
ACTCTAACGTTAAATTTGGTTTTGCT_CAGAAAAGCCATAACGCTATTTGAAA	48	12	21	4	2	4	4	7	1	3	14	7	8	6	3	6	13	5	9	4
AGCACAAAATGAAAAACTTTTAAGCC_CAGAAAAGCCATAACGCTATTTGAAA	97	26	19	6	11	6	11	0	3	1	7	8	8	1	5	4	3	11	3	3
TGGGCAATACGTAATATGTTTGTTTA_CAGAAAAGCCATAACGCTATTTGAAA	38	11	4	0	0	0	3	0	0	0	0	0	0	0	0	0	0	0	0	0
AAACCAAATAAAAAACCGTTTTTACT_CAGAAAAGCCATAACGCTATTTGAAA	25	7	8	0	4	2	5	0	1	0	0	1	3	0	0	3	0	1	0	0
GTTTCAAGTGGAAATCCCATTAAAGC_CAGAAAAGCCATAACGCTATTTGAAA	65	23	11	7	4	6	13	14	4	3	13	13	9	2	6	17	11	7	5	3
CTAGAAACAAATAACGTTATTGCAGA_CAGAAAAGCCATAACGCTATTTGAAA	36	19	6	4	8	2	13	1	1	2	3	7	3	1	5	2	0	2	1	0
GCTCAAACACTAAATGGGATTGTAAG_CAGAAAAGCCATAACGCTATTTGAAA	90	23	27	9	8	11	18	13	5	4	12	7	6	5	2	5	5	2	3	4
CTCTCAATGGAGAAGCCGCTTGGAGT_CAGAAAAGCCATAACGCTATTTGAAA	10	2	1	0	0	0	0	0	0	0	0	0	0	0	0	0	0	0	0	0
CGCAGAAGTGATAAGTTATTTTAACC_CAGAAAAGCCATAACGCTATTTGAAA	81	24	18	6	7	10	13	3	4	0	9	9	8	1	2	8	6	5	3	1
ACATTAATGCTCAAGTGAATTTCTAT_CAGAAAAGCCATAACGCTATTTGAAA	35	25	20	1	9	3	7	2	0	0	3	3	2	2	1	6	13	4	3	3
GGGATAACATGGAAGAAATTTCTAAT_CAGAAAAGCCATAACGCTATTTGAAA	19	7	2	0	0	0	2	1	0	0	0	0	0	0	0	0	0	0	0	0
GGTTAAAATTATAAAGGAGTTTGAGG_CAGAAAAGCCATAACGCTATTTGAAA	42	10	2	1	1	3	1	0	0	1	0	0	0	0	0	1	1	0	0	0
CACCCAAGAAATAAAGTTATTTCTGT_CAGAAAAGCCATAACGCTATTTGAAA	4	2	0	1	0	3	0	0	0	0	0	1	0	0	0	0	0	0	0	0
ACTTTAATTGCAAAGTGAGTTTTACG_CAGAAAAGCCATAACGCTATTTGAAA	24	9	8	3	3	7	8	7	1	0	4	2	2	1	2	5	3	1	5	0
AAGTGAATAATTAACCAGTTTATTTT_CAGAAAAGCCATAACGCTATTTGAAA	57	5	4	1	1	0	2	1	0	0	0	1	2	0	0	1	1	1	1	1
ATTAGAACTAAAAAACGCGTTTTTTA_CAGAAAAGCCATAACGCTATTTGAAA	49	9	4	0	3	0	6	1	0	0	2	3	3	2	1	4	6	2	4	1
TTTGAAATCAGAAAGAAGGTTTCGAC_CAGAAAAGCCATAACGCTATTTGAAA	16	12	4	0	1	3	0	0	1	2	2	0	3	2	0	1	3	3	1	0
TAACTAAGCAACAACCTTCTTAACTG_CAGAAAAGCCATAACGCTATTTGAAA	8	3	4	2	0	0	1	0	0	0	0	0	0	0	0	0	0	0	0	0
GGCCCAAAACATAATTCGATTTTCTA_CAGAAAAGCCATAACGCTATTTGAAA	12	1	2	1	0	0	0	1	0	1	0	0	0	0	0	0	0	0	0	0
CCTGTAAAAGTCAAGGCGGTTATGTC_CAGAAAAGCCATAACGCTATTTGAAA	20	5	8	0	4	3	1	3	1	0	3	7	2	5	1	8	3	1	0	0
GCATTAACAACCAATAAAGTTTGTGC_CAGAAAAGCCATAACGCTATTTGAAA	133	57	53	19	13	9	26	12	7	8	11	17	8	4	6	14	12	12	5	2
CGCTGAAGGGAAAAGGTGTTTGGAGT_CAGAAAAGCCATAACGCTATTTGAAA	1	0	0	0	0	0	0	0	0	0	0	0	0	0	0	0	0	0	0	0
TTTGAAAGACCTAAGTGCTTTCCCAA_CAGAAAAGCCATAACGCTATTTGAAA	41	9	9	6	1	6	3	4	3	1	3	2	1	2	4	4	0	2	2	1
CCATCAAATGAGAACCCTCTTACTGT_CAGAAAAGCCATAACGCTATTTGAAA	68	34	20	9	14	7	27	5	4	1	13	8	12	5	2	13	1	8	8	3
CTTACAAAACTCAAGTCATTTGTAAG_CAGAAAAGCCATAACGCTATTTGAAA	94	28	16	7	6	5	17	2	6	2	2	1	5	0	1	2	3	0	2	1
AAATCAATCTGAATAATGTTCCTCT_CAGAAAAGCCATAACGCTATTTGAAA	25	2	2	1	0	2	2	0	0	0	3	3	2	2	2	1	1	1	0	0
GCATTAACGTAAAAAATTGTGCT_CAGAAAAGCCATAACGCTATTTGAAA	56	25	17	5	4	8	12	8	5	4	2	6	1	4	6	7	4	2	1	4
TGAAAAATGACTAATGGTATTAGTTG_CAGAAAAGCCATAACGCTATTTGAAA	47	10	4	3	1	1	0	1	0	1	1	1	0	0	0	0	0	0	0	0
TGCAAAATATCCAATCGTGTTATTTA_CAGAAAAGCCATAACGCTATTTGAAA	44	11	10	5	8	2	17	3	3	0	8	4	7	1	1	2	1	3	3	2
AGCTAAAACTCCAAATCCGTTATTAT_CAGAAAAGCCATAACGCTATTTGAAA	25	2	3	2	3	0	6	2	0	0	0	0	0	0	0	6	0	1	1	5
ATTACAAATGAAAAGGAGCTTTATGT_CAGAAAAGCCATAACGCTATTTGAAA	46	18	9	6	8	2	7	2	2	1	1	6	3	0	3	2	5	1	3	4
ATTTAAACATATAACTTTTTTCGGAC_CAGAAAAGCCATAACGCTATTTGAAA	88	28	16	6	7	5	13	3	3	0	15	10	7	4	3	4	2	1	7	3
TTTTTAACAGGGAAGGTTCTTTTCAC_CAGAAAAGCCATAACGCTATTTGAAA	24	4	5	0	0	0	4	1	1	2	1	3	1	1	1	1	1	4	2	1
TACGTAACGTATAAGGCCCTTTACCA_CAGAAAAGCCATAACGCTATTTGAAA	63	34	33	10	17	12	25	17	10	2	11	7	18	5	2	12	12	13	6	7
TATATAAGAATTAAGTGTCTTGGGCA_CAGAAAAGCCATAACGCTATTTGAAA	10	4	5	0	0	0	2	1	0	1	5	2	3	0	0	1	0	0	0	0
GGGGAAATGCGGAACGAGGTTCATGT_CAGAAAAGCCATAACGCTATTTGAAA	54	18	14	2	5	4	9	3	4	4	12	15	11	1	8	10	5	5	7	3
TAGTAAATAAAAAACTTCCTTCGAGG_CAGAAAAGCCATAACGCTATTTGAAA	10	2	5	3	3	0	2	0	3	1	1	1	0	0	0	0	0	0	0	0
TTAACAAGCACGAATCGTATTATGGG_CAGAAAAGCCATAACGCTATTTGAAA	22	3	0	0	0	0	0	0	0	0	0	0	0	0	0	0	0	0	0	0
CTCTCAATACGGAAAGAAATTATCAA_CAGAAAAGCCATAACGCTATTTGAAA	14	7	3	0	3	0	3	2	0	0	0	1	0	0	0	1	1	1	0	0
ATTACAACAATTAAGGCGCTTCTATC_CAGAAAAGCCATAACGCTATTTGAAA	11	5	6	2	3	2	10	10	12	10	26	37	41	12	24	66	88	96	85	74
TTTCCAAAAGTTAATTCAATTGTCCT_CAGAAAAGCCATAACGCTATTTGAAA	14	7	7	2	3	0	7	6	0	1	2	5	1	3	1	1	2	2	1	2
TTGCTAAAAAAAAAAAAATCTTGTGAT_CAGAAAAGCCATAACGCTATTTGAAA	1	0	0	0	0	0	0	0	0	0	0	0	0	0	0	0	0	0	0	0
ACACGAAGGGGGAAAGCGATTGGAGG_CAGAAAAGCCATAACGCTATTTGAAA	47	18	9	10	4	10	17	5	2	2	9	16	10	9	9	17	6	6	3	2
GTTACAATGCTTAAACAGCTTTTAGG_CAGAAAAGCCATAACGCTATTTGAAA	111	41	25	9	9	9	10	7	4	2	8	8	1	2	1	5	1	0	0	0
CATCTAACTGAGAAAGCGCTTTTCTG_CAGAAAAGCCATAACGCTATTTGAAA	6	4	0	0	0	0	0	0	0	0	0	0	0	0	0	0	0	0	0	0
TGGCAAATGCATAATCGGTTTCATGG_CAGAAAAGCCATAACGCTATTTGAAA	23	9	11	1	10	2	6	3	1	1	3	5	6	2	2	2	5	4	1	3
TCCAAAACTTTGAAAATGGTTCTTGC_CAGAAAAGCCATAACGCTATTTGAAA	36	23	12	8	10	9	17	8	9	2	7	12	17	2	4	8	16	10	7	10
TCTTTAACCTCTAAACCCTTTAAAAG_CAGAAAAGCCATAACGCTATTTGAAA	97	17	25	12	8	7	15	3	5	1	5	9	3	1	1	4	1	1	1	5
TACGGAATCGTTAAATTGGTTCTGTG_CAGAAAAGCCATAACGCTATTTGAAA	115	55	36	28	27	8	23	14	11	3	10	18	14	5	9	14	4	2	4	4
TTGCAAATTGGTAATTTTTTTAGAGC_CAGAAAAGCCATAACGCTATTTGAAA	118	25	9	5	7	13	9	6	1	2	1	5	3	2	1	6	6	2	2	2
ATGTAAATAAGCAAAAAAATTAGATT_CAGAAAAGCCATAACGCTATTTGAAA	16	1	0	0	1	0	0	0	0	0	0	0	0	0	0	0	0	0	0	0
ACGCTAATAAGGAACACTTTTCAGAC_CAGAAAAGCCATAACGCTATTTGAAA	73	28	19	17	17	6	31	9	12	4	21	17	16	4	10	12	14	14	12	2
CTGTAAAAGTTTAAAGGTTTTTGGAA_CAGAAAAGCCATAACGCTATTTGAAA	23	3	0	0	3	0	1	0	0	0	0	0	0	0	0	0	0	0	0	0
TTTTAAAACCGCGAAGTTTCTTTAGTA_CAGAAAAGCCATAACGCTATTTGAAA	29	3	4	0	2	1	2	2	0	1	1	2	4	0	0	3	0	1	3	1
AGAGCAACGATAAACCCTGTTGACCT_CAGAAAAGCCATAACGCTATTTGAAA	69	11	16	7	9	3	6	5	3	0	4	5	1	3	5	1	2	1	6	0
GGTACAAGTCAAAAGTACTTTAAGGT_CAGAAAAGCCATAACGCTATTTGAAA	21	5	9	4	2	1	3	1	1	0	3	4	0	0	3	2	4	2	0	0
TATATAAGTTGAAAACACTTTTATGC_CAGAAAAGCCATAACGCTATTTGAAA	65	17	16	12	10	5	14	6	7	5	14	14	7	1	5	11	9	8	9	4
ATACAAAGCTATAATTTTTTTAAGAT_CAGAAAAGCCATAACGCTATTTGAAA	22	2	1	0	0	0	0	0	0	0	0	0	0	0	0	0	0	0	1	0
ACATAAACGCGGAATCTATTTACACC_CAGAAAAGCCATAACGCTATTTGAAA	24	15	9	9	11	3	14	3	5	1	10	1	5	5	5	6	5	5	2	2
CCGGAAAACGGTAAATGTATTTAAGA_CAGAAAAGCCATAACGCTATTTGAAA	101	26	16	2	6	1	6	3	0	1	4	6	7	0	1	1	0	4	0	7
GAAAAAACTTTTAATCAATTTGTCAA_CAGAAAAGCCATAACGCTATTTGAAA	63	5	3	1	4	0	6	4	2	1	3	3	10	2	1	5	7	4	6	4
TTTTTAATTTTTAAGATCATTGGTAC_CAGAAAAGCCATAACGCTATTTGAAA	43	8	5	2	9	2	12	4	2	0	5	9	4	2	3	6	1	3	6	3
CCAACAATTTATAAGTTCGTTTCCTT_CAGAAAAGCCATAACGCTATTTGAAA	35	14	8	2	4	3	2	5	3	1	1	1	0	0	0	1	3	1	0	2
AAGATAACGACGATTTTATTACGGG_CAGAAAAGCCATAACGCTATTTGAAA	79	32	28	8	6	6	9	4	2	0	7	6	6	4	3	2	2	0	1	0
TCTTGAACAATTAACTCCTTTACTGA_CAGAAAAGCCATAACGCTATTTGAAA	58	14	7	3	4	0	5	4	0	2	3	7	4	0	2	2	2	1	2	0
TGTTCAACTGATAATCGATTTATTGC_CAGAAAAGCCATAACGCTATTTGAAA	71	19	19	8	8	12	13	9	5	4	13	21	10	3	5	18	17	15	3	3
GTGCCAAGGTAAAATTGGATTGATGT_CAGAAAAGCCATAACGCTATTTGAAA	79	46	25	16	22	23	61	17	10	5	26	43	26	7	17	14	16	14	8	11
TCCAAAATTGGGAATTCCGTTCTGAC_CAGAAAAGCCATAACGCTATTTGAAA	20	1	2	1	0	0	0	0	0	0	0	0	0	0	0	0	0	0	0	0
GATCCGATATCGGTACCCATTTGTGA_CAGAAAAGCCATAACGCTATTTGAAA	39	17	12	5	3	0	5	1	1	1	0	0	0	0	0	0	0	0	0	0
AGAATAATACTTAAATGACTTGGCCA_CAGAAAAGCCATAACGCTATTTGAAA	26	4	5	0	0	2	4	2	0	0	0	1	3	0	1	2	1	1	0	0
ACGTAAAGCTCAAAACTTGTTAAACA_CAGAAAAGCCATAACGCTATTTGAAA	26	16	12	4	19	7	24	3	3	3	14	13	4	6	4	6	3	4	7	3
AAAAAAATAAACAAGGTGTTTTGTCG_CAGAAAAGCCATAACGCTATTTGAAA	126	59	36	14	19	8	20	10	9	4	21	33	25	4	5	7	18	7	8	11
AATTAAAATTGTAATCGAGTTGGTGT_CAGAAAAGCCATAACGCTATTTGAAA	107	45	36	12	13	12	32	12	3	5	20	13	7	4	6	5	12	3	6	5
GATTTAACTGAAAATACGCTTCAGGA_CAGAAAAGCCATAACGCTATTTGAAA	59	29	14	7	8	5	13	6	2	3	6	1	8	2	2	8	4	4	3	3
AGCTCAATGCGCAACTTTGTTTTTCC_CAGAAAAGCCATAACGCTATTTGAAA	54	30	13	10	19	12	24	12	3	1	7	11	8	4	5	2	2	4	2	2
CGGCAAAGAGTAAATACCTTTATCTG_CAGAAAAGCCATAACGCTATTTGAAA	98	33	29	18	15	16	26	10	6	1	16	23	10	7	9	13	19	16	15	5
CTTCAAAATTGAAACATTATTGAATA_CAGAAAAGCCATAACGCTATTTGAAA	54	7	4	2	0	3	6	1	0	1	1	0	3	0	0	2	4	3	1	0
AAGAAAATGTTAAATCGTTTTTCTAC_CAGAAAAGCCATAACGCTATTTGAAA	36	14	9	0	4	0	4	0	2	0	3	6	3	1	1	5	2	3	1	0
GATTGAATAAGTAAGGACGTTATAGG_CAGAAAAGCCATAACGCTATTTGAAA	95	38	26	9	10	2	19	6	4	2	8	17	6	7	2	3	4	0	1	2
GCTTTAACGGTTAAGATGTTTTAAAG_CAGAAAAGCCATAACGCTATTTGAAA	40	10	7	7	5	3	4	2	2	3	5	6	2	1	0	3	5	5	1	2
GGCAGAAACCATAAGTGCATTGACCA_CAGAAAAGCCATAACGCTATTTGAAA	46	20	9	7	12	5	11	4	3	3	6	5	2	2	0	1	0	2	0	0
TGTAAAAAGCTAAACGGTTTTGAGGA_CAGAAAAGCCATAACGCTATTTGAAA	16	4	4	3	2	4	2	0	1	1	2	3	2	1	0	3	0	1	0	0
CAATCAACAGCTAATTTTTTTGTGTT_CAGAAAAGCCATAACGCTATTTGAAA	20	2	3	1	0	1	1	0	0	0	0	0	0	0	0	0	0	0	0	0
CGACCAATCTGTAAATTAGTTCTTAA_CAGAAAAGCCATAACGCTATTTGAAA	12	8	2	1	1	2	2	1	3	0	3	3	1	0	0	0	0	0	0	0
CAACAAAAGATGAACAATATTAATTC_CAGAAAAGCCATAACGCTATTTGAAA	44	5	11	1	3	3	7	8	0	1	3	2	3	2	1	1	2	2	0	0
TATGGAAATATTAATTTGCTTGAACA_CAGAAAAGCCATAACGCTATTTGAAA	77	32	19	10	15	7	21	8	4	6	9	10	14	5	4	0	2	4	3	0
ACCCCAAATTGTAATCTATTTCGCAT_CAGAAAAGCCATAACGCTATTTGAAA	116	42	18	12	17	12	14	1	0	2	3	4	4	0	0	0	0	0	0	0
CAAAAAACGGCAAAATAACTTATGGT_CAGAAAAGCCATAACGCTATTTGAAA	54	15	11	8	6	5	11	2	3	0	2	4	4	2	0	5	2	1	0	3
TCAAGAAGTCATAAACCTGTTCTGAT_CAGAAAAGCCATAACGCTATTTGAAA	6	0	0	0	0	0	0	0	0	0	0	0	0	0	0	0	0	0	0	0
TACTCAACAATTAACAGCATTACGCA_CAGAAAAGCCATAACGCTATTTGAAA	40	29	16	8	13	16	41	32	21	14	74	74	57	35	54	102	76	76	89	41
CGTCGAACGGTGAAATAGGTTCTATT_CAGAAAAGCCATAACGCTATTTGAAA	57	20	10	2	4	5	5	4	5	3	9	12	6	3	3	9	5	2	5	2
TTTTTAAGGCTAAATTAACTTGACAA_CAGAAAAGCCATAACGCTATTTGAAA	17	1	0	0	1	1	1	4	2	0	0	1	0	0	0	0	0	0	0	0
ACACGAACTGTTAAGGGCCTTATATT_CAGAAAAGCCATAACGCTATTTGAAA	121	44	16	7	9	8	10	1	1	0	7	4	7	0	0	5	7	3	3	4
GCAGAAATCCCGAAGGTAATTTCAGA_CAGAAAAGCCATAACGCTATTTGAAA	45	16	7	8	3	2	3	1	1	0	7	10	5	1	1	6	8	3	1	1
CGCTTAAACTCAAAATTTCTTTCTCA_CAGAAAAGCCATAACGCTATTTGAAA	66	27	21	9	9	3	12	7	1	3	7	7	7	0	7	5	12	16	17	2
TTCAAAATTTTAAAAGTTGTTCAGGA_CAGAAAAGCCATAACGCTATTTGAAA	16	4	2	0	2	2	2	0	0	0	1	2	4	0	0	0	0	0	0	0
TGCCTAACTATCAAGAGGATTAAATA_CAGAAAAGCCATAACGCTATTTGAAA	108	35	33	13	21	15	63	22	21	11	94	129	128	48	68	409	502	446	583	459
CTTCAAAAATTTAAGTCATTTTGCTA_CAGAAAAGCCATAACGCTATTTGAAA	46	10	6	3	4	1	7	3	2	0	1	6	2	3	1	7	5	5	5	2
TTCGTAAAGAGAAATTGACTTTCCCT_CAGAAAAGCCATAACGCTATTTGAAA	5	2	1	0	3	1	1	2	1	0	0	3	1	0	0	0	1	1	1	0
CGCAAAACTCTTAATACTGTTGCGTT_CAGAAAAGCCATAACGCTATTTGAAA	12	9	6	3	3	1	6	1	2	0	2	5	4	1	0	1	2	0	0	0
TAACTAAGAAAGAAGCCTTTTCGTTT_CAGAAAAGCCATAACGCTATTTGAAA	5	1	0	0	0	0	1	0	0	0	1	0	2	0	0	1	5	0	1	2
TTCTAAATAGATAACTTTTTTGCTTT_CAGAAAAGCCATAACGCTATTTGAAA	102	33	8	7	8	4	12	3	0	0	5	6	2	4	0	7	5	1	10	6
ATTTTAAGAATAAAATGTTTTACTTA_CAGAAAAGCCATAACGCTATTTGAAA	30	2	1	0	0	0	1	0	1	0	0	0	0	0	0	1	4	0	2	0
TATCCAACTCACAATGCCCTTTGCCT_CAGAAAAGCCATAACGCTATTTGAAA	56	32	18	23	22	13	31	15	12	6	26	26	14	3	6	9	11	5	1	0
CAGACAAGAAGGAATTATTTTGTAAG_CAGAAAAGCCATAACGCTATTTGAAA	25	13	9	5	6	3	5	1	0	0	2	3	2	0	1	1	3	0	0	0
GGGTCAATACCTAATAGTCTTGGAAA_CAGAAAAGCCATAACGCTATTTGAAA	40	13	10	8	2	7	11	4	1	0	0	1	0	1	0	1	2	0	1	2
CCTCAAATTCTTAATAGTCTTGAGCT_CAGAAAAGCCATAACGCTATTTGAAA	28	5	1	2	6	1	6	2	2	0	3	1	3	1	0	2	3	6	3	4
TATCTAATAAGGAAGCGGATTGGGGT_CAGAAAAGCCATAACGCTATTTGAAA	51	6	6	3	7	5	3	0	1	1	8	4	8	0	1	2	8	6	3	3
CACTGAAAGATAAATGGTTTTATACG_CAGAAAAGCCATAACGCTATTTGAAA	1	0	0	1	1	0	0	0	0	0	0	0	0	0	0	0	0	0	0	0
CGTGGAAACCTGAATGAAGTTCGGGG_CAGAAAAGCCATAACGCTATTTGAAA	18	15	7	9	6	1	8	2	0	2	0	1	0	0	0	0	0	0	0	0
TAGATAAGCTCAAATTCTATTATCTG_CAGAAAAGCCATAACGCTATTTGAAA	11	11	4	0	1	3	1	2	0	0	4	1	3	0	0	0	1	0	2	2
TTTTTAAAATCGAATCTTATTGTCTC_CAGAAAAGCCATAACGCTATTTGAAA	3	2	2	0	0	1	2	0	1	0	0	3	5	0	1	0	0	0	0	0
CCATAAAATAGCAAGATAGTTCTTCC_CAGAAAAGCCATAACGCTATTTGAAA	85	23	19	10	7	0	9	3	3	2	6	6	2	2	1	3	3	2	1	5
GTACAAACGACTAACTCCTTTTGCGA_CAGAAAAGCCATAACGCTATTTGAAA	29	21	10	2	3	3	9	3	3	1	1	0	0	0	0	0	0	0	0	0
ACACGAAAGTTTAACCTTCTTAGTCG_CAGAAAAGCCATAACGCTATTTGAAA	25	28	8	4	7	4	7	2	3	1	2	0	0	0	0	0	0	0	0	0
AAGAAAAATAGTAAAAGTGTTACGTC_CAGAAAAGCCATAACGCTATTTGAAA	115	37	24	13	22	12	18	10	6	5	7	10	6	2	6	13	8	6	6	2
TAATAAAATAATAAGAAGATTATTCT_CAGAAAAGCCATAACGCTATTTGAAA	16	0	0	0	0	0	0	0	0	0	0	0	0	0	0	0	0	0	0	0
AGGAAAATCCCTAAGTTTGTTTAGAT_CAGAAAAGCCATAACGCTATTTGAAA	6	4	3	0	2	0	5	3	0	0	1	0	5	0	1	0	0	0	0	0
GTCACAAATATTAACGGACTTATTGA_CAGAAAAGCCATAACGCTATTTGAAA	61	28	5	5	2	3	2	0	1	0	1	1	0	0	0	0	0	0	0	0
TTGTTAATGGGCAAACGTATTCCCAG_CAGAAAAGCCATAACGCTATTTGAAA	152	30	31	15	20	17	28	19	5	6	12	18	8	2	5	5	2	3	2	0
TTCATAAATATCAACTCCTTTGGCCC_CAGAAAAGCCATAACGCTATTTGAAA	81	32	25	10	12	12	20	4	4	4	32	5	14	4	2	9	13	7	13	6
CACTAAAGAGCTAATCCGCTTCGGCA_CAGAAAAGCCATAACGCTATTTGAAA	61	10	8	8	11	2	3	4	0	0	4	6	2	2	0	2	0	0	0	0
GCGAGAATCGCCAAGGGTATTTGGCG_CAGAAAAGCCATAACGCTATTTGAAA	80	30	26	6	11	7	18	5	6	7	8	7	12	6	6	4	4	2	2	0
GTCAAAATCGGGAAATGGTTTAACGA_CAGAAAAGCCATAACGCTATTTGAAA	33	4	6	4	8	3	12	4	5	4	1	15	8	3	1	4	2	2	4	0
TCGTTAATCTGGAACTCTGTTATGAC_CAGAAAAGCCATAACGCTATTTGAAA	51	26	16	13	4	11	11	8	2	1	6	9	5	4	5	6	2	3	4	2
TGATAAAATGGGAAACAGGTTGAGGC_CAGAAAAGCCATAACGCTATTTGAAA	42	14	5	2	3	0	0	5	6	2	3	1	1	0	2	0	1	0	0	0
CTAATAATACTTAACCTCGTTTCGGG_CAGAAAAGCCATAACGCTATTTGAAA	104	34	21	14	10	16	19	7	10	1	12	9	6	8	5	3	3	1	1	0
GGATGAAATTAAAACTGGTTTTAATC_CAGAAAAGCCATAACGCTATTTGAAA	24	9	2	1	1	0	0	0	0	0	1	0	0	0	0	1	3	1	2	1
AATATAAGCACCAAGTATTTTCATTC_CAGAAAAGCCATAACGCTATTTGAAA	78	40	30	13	8	5	15	6	8	1	13	11	11	5	7	12	13	7	8	2
GTATGAACCGATAACACCATTCCAGG_CAGAAAAGCCATAACGCTATTTGAAA	24	11	16	9	5	1	12	3	7	2	15	13	16	4	3	9	4	5	1	4
GTCGAAAATTGTAAAAGGATTCTTTG_CAGAAAAGCCATAACGCTATTTGAAA	6	4	0	0	0	0	0	0	0	3	0	0	0	0	0	0	0	0	0	0
TGGCCAAGCAGTAATAGGTTTCTGGG_CAGAAAAGCCATAACGCTATTTGAAA	26	2	1	2	2	0	1	2	2	0	3	1	0	0	0	1	1	2	1	1
TAAACAAGTGGCAACATGGTTAAGGT_CAGAAAAGCCATAACGCTATTTGAAA	43	15	22	9	2	4	8	2	3	2	4	3	2	1	0	1	3	1	0	0
CTATCAAAGTCAAATATATTTTTTTC_CAGAAAAGCCATAACGCTATTTGAAA	9	3	0	0	2	0	2	1	1	0	0	0	2	0	0	2	1	0	0	0
TTCAAAATTCAGAATTAAATTGTTCA_CAGAAAAGCCATAACGCTATTTGAAA	35	7	7	0	4	1	4	2	3	1	1	0	1	1	1	5	5	1	2	2
TAAGTAAACTCGAAAAAATTTAAGGG_CAGAAAAGCCATAACGCTATTTGAAA	34	6	3	0	0	0	1	1	0	1	2	0	0	0	0	2	0	0	0	0
GATAAAAAACGTAAATGCATTGATTG_CAGAAAAGCCATAACGCTATTTGAAA	28	12	4	4	5	2	6	0	2	0	1	2	1	0	2	2	0	5	1	1
GTGTCAACAGTAAAGGTAATTTCAAA_CAGAAAAGCCATAACGCTATTTGAAA	65	37	30	10	10	6	24	8	3	1	2	11	2	3	2	0	0	2	1	0
AGGTCAAAAATCAAAAGTGTTGGTAA_CAGAAAAGCCATAACGCTATTTGAAA	49	29	10	6	8	2	9	5	2	1	7	5	4	2	1	3	5	4	6	4
TATTTAACGATTAAGATATTTATAGG_CAGAAAAGCCATAACGCTATTTGAAA	23	3	4	0	0	0	0	0	0	0	0	0	0	0	0	0	0	0	0	0
TGGCCAACCTCCAAGGGGATTAACTC_CAGAAAAGCCATAACGCTATTTGAAA	33	12	11	1	3	2	1	3	0	0	4	1	0	1	1	0	0	0	0	0
CATGCAACACGAAATAAGGTTCGACC_CAGAAAAGCCATAACGCTATTTGAAA	44	10	7	1	1	0	10	2	0	0	2	0	4	3	1	4	2	5	1	0
GGAACAATATTCAATATAGTTAGGCG_CAGAAAAGCCATAACGCTATTTGAAA	45	23	4	4	1	3	3	2	1	2	4	3	4	3	4	8	6	4	2	3
GTGCTAACTTAGAATATTCTTGTGTT_CAGAAAAGCCATAACGCTATTTGAAA	92	40	22	20	9	11	15	8	4	2	22	21	15	6	10	19	15	10	10	9
AGCTAAATTGGTAACATGGTTATAAC_CAGAAAAGCCATAACGCTATTTGAAA	53	11	12	5	6	4	6	2	0	1	2	0	0	1	1	1	0	1	0	0
CGCTAAATCGTGAATGAACTTGGAAC_CAGAAAAGCCATAACGCTATTTGAAA	81	21	25	7	9	14	20	2	3	0	3	3	1	2	0	3	1	2	1	2
CGCGTAAACTAGAATTTTATTGTTCG_CAGAAAAGCCATAACGCTATTTGAAA	15	4	2	0	4	3	6	0	1	0	3	0	2	1	0	2	3	2	0	0
CAGCAAAAAGCTAATAAGTTTAGCGA_CAGAAAAGCCATAACGCTATTTGAAA	22	4	3	1	1	1	3	1	1	0	0	0	0	0	0	0	0	0	0	0
AATAGAAGAGAGAAATGAATTGGCGG_CAGAAAAGCCATAACGCTATTTGAAA	22	2	1	1	0	1	0	0	0	0	0	0	0	0	0	0	0	0	0	0
CTCTAAAGCCGCAAGAGTGTTATAGC_CAGAAAAGCCATAACGCTATTTGAAA	12	4	1	0	0	0	0	0	0	0	0	0	0	0	0	0	0	0	0	0
CATAGAAAGCGTAAGGTCGTTCACAT_CAGAAAAGCCATAACGCTATTTGAAA	29	10	10	4	5	4	5	4	4	2	4	7	5	1	5	5	9	0	6	0
CGTGGAAAAACTAAATAAATTAGTTC_CAGAAAAGCCATAACGCTATTTGAAA	35	11	4	2	5	2	1	1	0	0	2	1	1	0	0	3	0	1	0	0
TACACAACAAGAAAGCGCGTTCGCGA_CAGAAAAGCCATAACGCTATTTGAAA	90	28	18	7	10	11	9	6	4	5	13	9	7	5	5	9	4	3	4	1
GAATAAAAGAGGAAATACCTTGACTA_CAGAAAAGCCATAACGCTATTTGAAA	37	13	6	0	1	2	5	1	2	0	2	1	2	0	0	8	10	10	6	4
TATATAAAATGGAAGTTGGTTAGCAG_CAGAAAAGCCATAACGCTATTTGAAA	3	1	0	0	0	0	0	0	0	0	0	0	0	0	0	0	0	0	0	0
AAAACAAGAGAAAAATCGCTTTTTGT_CAGAAAAGCCATAACGCTATTTGAAA	93	39	28	7	18	9	38	10	18	8	48	55	43	18	27	93	139	106	96	101
GGAACAAAAGACAACGGAGTTATGAA_CAGAAAAGCCATAACGCTATTTGAAA	43	23	14	2	6	13	8	0	1	2	6	8	5	1	0	0	0	0	0	0
ACAAAAATGACCAACCACATTACTTG_CAGAAAAGCCATAACGCTATTTGAAA	49	28	11	5	11	13	9	7	0	5	9	14	9	2	4	5	2	2	1	0
GAGTTAATGGACAATAATCTTGAAGA_CAGAAAAGCCATAACGCTATTTGAAA	9	1	1	0	0	0	0	0	0	0	0	0	0	0	0	0	0	0	0	0
AATAAAAGGGGGAATGCACTTCGTTA_CAGAAAAGCCATAACGCTATTTGAAA	578	348	270	180	255	199	557	348	291	234	989	1395	1417	758	976	3042	3124	3324	3802	2827
CTAATAAGTAATAATTCAGTTTATCG_CAGAAAAGCCATAACGCTATTTGAAA	18	3	2	3	2	2	0	1	0	0	0	0	0	0	0	0	0	0	0	0
TTGGTAAGGAAAAATACAATTGCTGG_CAGAAAAGCCATAACGCTATTTGAAA	47	17	16	9	12	4	14	9	1	4	15	17	11	4	6	5	6	8	9	1
CTTAAAACTAAGAAGGGTATTATCGA_CAGAAAAGCCATAACGCTATTTGAAA	10	4	0	0	0	0	0	0	0	0	0	0	0	0	0	0	0	0	0	0
GCTGTAACTGCTAATAGCGTTAGTTT_CAGAAAAGCCATAACGCTATTTGAAA	46	14	2	9	3	4	4	4	0	0	0	0	0	0	0	0	0	0	0	0
CTGGAAATCTAGAAGAGTATTTTTTC_CAGAAAAGCCATAACGCTATTTGAAA	108	35	14	7	9	2	8	3	1	3	11	14	14	2	2	7	13	7	12	4
TGATGAAGGTAAAAAGCTTTTCGTGG_CAGAAAAGCCATAACGCTATTTGAAA	35	11	4	2	3	1	4	1	1	0	1	2	3	5	3	4	4	3	0	0
GCGCCAAACTAAAACAACTTTCATTT_CAGAAAAGCCATAACGCTATTTGAAA	131	39	24	8	20	8	15	8	2	1	13	7	8	4	2	13	20	7	10	10
CAGAAAACTTCCAATTTTTTTTCTAG_CAGAAAAGCCATAACGCTATTTGAAA	41	12	2	0	1	2	7	1	0	1	3	2	1	1	0	4	8	4	1	2
ATTAAAATCAATAAAAATATTAGTTA_CAGAAAAGCCATAACGCTATTTGAAA	7	0	0	0	0	0	0	0	0	0	0	0	0	0	0	0	1	0	1	0
TCACGAAACTTATAACCATCTTTAATC_CAGAAAAGCCATAACGCTATTTGAAA	24	15	9	4	4	3	7	3	2	0	7	0	3	2	1	4	9	6	4	6
AAAATAAAATTTAAGCTATTTTGCGG_CAGAAAAGCCATAACGCTATTTGAAA	3	2	0	1	0	0	3	2	0	0	2	1	3	0	0	1	3	1	6	6
TGTCGAAGAGGTAAGGACATTGAGAT_CAGAAAAGCCATAACGCTATTTGAAA	59	23	11	9	7	0	4	1	2	0	1	1	2	1	0	1	1	0	1	1
CTTTCAATAGGCAAGGGCGTTCGCTA_CAGAAAAGCCATAACGCTATTTGAAA	37	13	4	4	5	3	7	4	2	3	9	6	3	3	0	1	4	2	3	5
GGGAAAATCATGAATGTCATTTACCC_CAGAAAAGCCATAACGCTATTTGAAA	83	43	35	17	17	13	45	19	9	6	19	20	23	12	8	14	15	12	7	12
CACGGAATTTAAAATTAATTTTCTGT_CAGAAAAGCCATAACGCTATTTGAAA	15	4	1	2	1	1	1	0	0	0	1	0	2	0	0	1	2	0	2	0
GGGGGAAGTGATAAGCGCCTTACTTT_CAGAAAAGCCATAACGCTATTTGAAA	47	7	7	2	5	1	8	4	0	3	1	1	1	0	0	0	0	1	0	0
TGATTAAAAGTAAATCGAGTTTACAA_CAGAAAAGCCATAACGCTATTTGAAA	35	13	15	4	3	2	0	1	0	0	0	6	0	1	0	2	2	3	0	0
ACCAAAAACTTGAAGTACGTTGTGTG_CAGAAAAGCCATAACGCTATTTGAAA	113	56	53	26	22	16	40	30	10	7	22	19	30	15	5	20	12	3	10	2
CTCATAATATGGAATAACATTACGGG_CAGAAAAGCCATAACGCTATTTGAAA	24	9	1	5	1	3	2	2	2	0	0	0	0	0	0	0	1	0	0	0
TATGCAAATTCGAAATACCTTTTGTC_CAGAAAAGCCATAACGCTATTTGAAA	32	9	7	8	6	2	4	3	2	1	2	5	2	0	2	0	0	0	0	0
GTAGTAAAATGAAACTACCTTGCATC_CAGAAAAGCCATAACGCTATTTGAAA	42	13	13	10	17	14	17	14	5	6	13	14	19	14	8	12	4	5	4	0
ACTACAACGGCTAATGCAAAACTTGTTAGGCC_CAGAAAAGCCATAACGCTATTTGAAA	53	41	40	16	18	12	31	14	4	5	20	21	29	11	8	16	6	14	10	3
CTACTAAGCATAAATGAGTTTTACGT_CAGAAAAGCCATAACGCTATTTGAAA	49	12	13	13	8	9	15	9	9	3	8	16	16	5	8	13	12	18	11	7
TGTGCAACATTGAATCCGCTTGCGGC_CAGAAAAGCCATAACGCTATTTGAAA	42	8	4	0	1	5	5	4	0	0	2	0	1	1	0	0	0	0	1	0
GAAAAAATAGTGAAACTCGTTGAGTC_CAGAAAAGCCATAACGCTATTTGAAA	52	27	22	13	11	2	18	13	6	0	5	3	7	2	3	1	7	4	5	0
AAAATAACAACGAAGCTCTTTCTTTT_CAGAAAAGCCATAACGCTATTTGAAA	15	6	2	0	4	0	0	0	1	0	0	1	0	0	0	0	0	0	0	0
GAGCCAATTGGAAAGGTGGTTGGTGG_CAGAAAAGCCATAACGCTATTTGAAA	48	12	9	1	4	6	12	10	5	2	10	12	11	3	9	12	7	4	3	5
CGACTAAAATGGAAGCTATTTCGTTG_CAGAAAAGCCATAACGCTATTTGAAA	1	0	0	0	0	0	0	0	0	0	0	0	0	0	0	0	0	0	0	0
AAGAAAATGTGTAATGCTTTTCGTGA_CAGAAAAGCCATAACGCTATTTGAAA	47	13	7	7	2	7	4	4	1	0	8	10	5	1	1	5	3	7	7	4
ATACTAATATTAAACAATCTTTTATG_CAGAAAAGCCATAACGCTATTTGAAA	45	10	5	1	0	1	2	1	0	0	1	1	4	0	0	2	4	0	4	2
TGGGCAAGATTTAAAAAAGTTGATGA_CAGAAAAGCCATAACGCTATTTGAAA	52	15	12	6	9	2	12	5	2	2	2	7	5	2	1	3	2	2	1	3
TATATAATAAACAATCACATTTCTGA_CAGAAAAGCCATAACGCTATTTGAAA	42	16	5	1	4	2	7	5	3	1	8	1	2	2	0	8	0	0	2	0
ATCACAAAGTGGAAATATTTTTGTCT_CAGAAAAGCCATAACGCTATTTGAAA	49	21	14	7	12	3	7	3	3	1	9	9	10	2	4	3	4	4	3	0
AGTCGAACACACAACCCTATTTTTTT_CAGAAAAGCCATAACGCTATTTGAAA	85	19	16	4	6	2	4	5	0	0	2	0	0	0	0	0	0	0	0	0
ATTGCAACTTATAACCAGTTTGGACA_CAGAAAAGCCATAACGCTATTTGAAA	37	25	15	11	10	6	7	7	6	1	9	5	8	3	1	0	0	0	0	0
AAGAGAAAAGACAAGAGGCTTATCGC_CAGAAAAGCCATAACGCTATTTGAAA	18	9	12	5	11	10	24	23	15	5	31	39	41	23	31	112	114	117	155	102
TAATAAAATTCTAAGCCTGTTGTAGT_CAGAAAAGCCATAACGCTATTTGAAA	62	18	12	6	7	5	7	7	0	4	5	7	4	0	3	2	1	0	2	0
CGAGGAAGAAGGAAGTAGATTGGGGG_CAGAAAAGCCATAACGCTATTTGAAA	71	40	30	9	10	14	21	6	8	2	23	19	22	7	5	8	8	10	2	2
CTCCGAAGCTGCAAGGCAATTTATGA_CAGAAAAGCCATAACGCTATTTGAAA	51	23	14	5	7	3	6	5	2	6	6	13	16	4	4	9	11	15	6	10
GACTTAACACAGAATCCCATTAAGAA_CAGAAAAGCCATAACGCTATTTGAAA	84	24	16	8	4	5	16	5	2	3	6	7	3	3	1	6	3	3	1	0
TCTTTAACTGTAAATTTGTTTTGGCA_CAGAAAAGCCATAACGCTATTTGAAA	76	28	8	5	5	3	6	3	2	1	5	1	1	2	0	2	0	5	4	2
TCTGCAAGCCGTAAGTTACTTGGCAG_CAGAAAAGCCATAACGCTATTTGAAA	27	8	8	3	6	4	5	4	1	1	7	5	4	4	4	2	2	0	0	1
AACAAAAAACCTAAAATAATTAACGC_CAGAAAAGCCATAACGCTATTTGAAA	52	5	6	3	3	3	5	1	0	1	4	3	9	0	2	4	6	3	2	1
AGGTCAAGCGGGAAAGGGGTTGAACA_CAGAAAAGCCATAACGCTATTTGAAA	65	25	10	3	5	5	5	4	6	1	4	3	3	0	0	0	2	0	0	0
GGTAAAACAAGTAACGTGCTTCTGCG_CAGAAAAGCCATAACGCTATTTGAAA	33	7	3	2	2	5	4	0	0	1	2	2	0	0	0	0	0	0	0	0
CAGTAAATTTGTAAAAGTCTTATAAC_CAGAAAAGCCATAACGCTATTTGAAA	112	33	18	3	7	3	12	5	1	0	5	10	7	0	1	1	12	1	3	1
CAAGTAATTTCAAATGTGTTTGGATG_CAGAAAAGCCATAACGCTATTTGAAA	47	5	5	5	4	4	5	5	3	1	5	7	3	1	1	2	0	1	1	1
AGGTCAACATGCAAGCAGTTTCGGGG_CAGAAAAGCCATAACGCTATTTGAAA	69	52	42	19	20	19	34	21	11	14	35	32	18	11	13	9	18	12	13	7
TTATAAATCAATAAACCATTTAGTTT_CAGAAAAGCCATAACGCTATTTGAAA	50	5	4	0	2	2	1	1	0	0	2	0	1	0	1	5	5	1	1	0
TTTTTAATCTATAATCTCTTTAGCCG_CAGAAAAGCCATAACGCTATTTGAAA	27	11	7	0	6	0	3	1	1	0	1	3	2	0	1	8	6	6	10	2
TTCCAAAATTTGAATAAACTTTGGTA_CAGAAAAGCCATAACGCTATTTGAAA	16	5	1	1	2	0	0	0	0	0	2	0	0	1	1	0	0	0	0	0
ACAGAAACTGTGAACAAATTTTCATC_CAGAAAAGCCATAACGCTATTTGAAA	20	6	0	0	0	2	0	0	0	1	0	0	0	0	0	0	0	0	0	0
GAGGGAAGCTTAAGGAGCTTGCTCA_CAGAAAAGCCATAACGCTATTTGAAA	31	10	6	6	3	8	18	5	3	4	5	7	4	1	3	14	5	8	4	4
CATCGAACTATCAAACAGGTTTCCTC_CAGAAAAGCCATAACGCTATTTGAAA	45	9	5	3	2	5	8	1	1	1	3	1	2	0	0	0	0	0	0	0
AGATGAAAAGCTAACATCCTTAATTT_CAGAAAAGCCATAACGCTATTTGAAA	34	11	12	4	4	2	7	2	1	1	0	0	1	0	3	2	0	0	0	0
TTTTGAAA_CAGAAAAGCCATAACGCTATTTGAAA	3	0	0	0	0	0	0	0	0	0	1	0	0	0	0	0	0	0	0	0
AGCAAAATTGAAAAGCGCGTTCTTTC_CAGAAAAGCCATAACGCTATTTGAAA	23	7	2	5	4	1	8	5	2	1	3	5	4	1	1	0	0	0	0	0
AGCCAAAGGGTTAAGTACCTTCGATC_CAGAAAAGCCATAACGCTATTTGAAA	41	32	18	17	15	15	23	12	9	3	8	10	7	1	2	3	0	1	0	0
AGTAAAAAAAGAAATTTTGTTTGGTG_CAGAAAAGCCATAACGCTATTTGAAA	63	14	6	5	9	2	12	4	8	3	13	14	13	3	4	30	30	16	17	19
TCCACAAACTATAAGGGACTTAACCA_CAGAAAAGCCATAACGCTATTTGAAA	13	10	3	2	1	1	2	3	0	0	1	0	0	0	0	0	0	0	0	0
TTAGCAATCTTGAATTACGTTGAGGG_CAGAAAAGCCATAACGCTATTTGAAA	60	27	19	7	13	11	6	19	9	3	12	4	4	3	3	8	11	8	8	6
AGCAAAATTAAGAAGCTCTTTATGGG_CAGAAAAGCCATAACGCTATTTGAAA	10	0	0	0	0	0	0	0	0	0	0	0	0	0	0	0	0	0	0	0
TCTGGAAGGATCAAAGTGGTTAATAT_CAGAAAAGCCATAACGCTATTTGAAA	5	2	0	0	0	0	0	0	0	0	0	0	0	0	0	0	0	0	0	0
CCAGCAAGGTATAATCGAGTTGTGTG_CAGAAAAGCCATAACGCTATTTGAAA	44	13	4	3	2	1	2	4	1	0	9	8	0	1	1	4	0	4	1	1
GTCCTAACTTCGAAAACTCTTGATGA_CAGAAAAGCCATAACGCTATTTGAAA	29	15	12	11	10	5	26	8	3	4	18	8	7	3	7	4	3	0	0	1
CTTTAAAAATGTAAGACAATTTTATG_CAGAAAAGCCATAACGCTATTTGAAA	26	15	0	2	0	0	3	2	0	0	1	2	1	1	0	0	0	0	0	0
AGGCCAATCCTAAATGTATTTATTAA_CAGAAAAGCCATAACGCTATTTGAAA	37	4	1	0	0	0	0	0	0	0	0	0	0	0	0	0	1	0	1	0
TGAATAAAAATTAAACGTTTTCGCGT_CAGAAAAGCCATAACGCTATTTGAAA	24	12	2	0	1	0	0	1	1	1	3	2	1	0	0	3	0	2	1	0
AATCTAAACATTAATCGGTTTTAGTC_CAGAAAAGCCATAACGCTATTTGAAA	38	31	23	6	10	4	3	4	1	1	1	1	0	1	0	0	0	0	1	0
CCTCTAAGACTAAATTTTTTTCAATC_CAGAAAAGCCATAACGCTATTTGAAA	9	2	0	0	0	0	1	1	0	0	1	0	1	0	0	0	0	0	0	0
ACGATAAGAGCTAATAAGTTTGTCTC_CAGAAAAGCCATAACGCTATTTGAAA	24	17	12	6	8	4	13	2	7	1	8	7	7	3	3	4	1	4	1	2
CTAACAATATTAAACGGGTTTGTAGT_CAGAAAAGCCATAACGCTATTTGAAA	26	4	5	3	1	3	6	3	0	0	6	4	4	0	0	2	0	0	0	0
ATCAAAAAGGGCAAATGAATTACAGT_CAGAAAAGCCATAACGCTATTTGAAA	28	17	13	5	2	2	1	1	4	1	2	0	0	0	0	0	0	0	0	0
GTTGTAATGTTTAAGCTTTTTTGTTC_CAGAAAAGCCATAACGCTATTTGAAA	75	52	21	19	9	5	31	13	2	7	7	5	7	2	1	3	6	12	7	0
ACTTAAACTTGGAAGCTGTTTAGCTT_CAGAAAAGCCATAACGCTATTTGAAA	20	2	3	0	4	1	0	5	3	1	10	4	7	2	1	4	3	1	3	0
GAAATAAATACAAAGTCAATTCATTT_CAGAAAAGCCATAACGCTATTTGAAA	90	38	18	7	19	11	27	5	3	4	16	8	10	1	3	18	9	5	1	1
AGGGTAAGAAGGAAAGTATTTAACCG_CAGAAAAGCCATAACGCTATTTGAAA	48	15	16	6	6	5	9	11	4	3	11	8	6	2	4	11	4	8	9	0
TGAACAAATTGAAAGTTGCTTTAGGA_CAGAAAAGCCATAACGCTATTTGAAA	38	9	6	0	5	1	8	4	0	0	6	7	11	6	3	10	11	15	8	5
CGGAAAATTTCAAAAATCCTTCAGGA_CAGAAAAGCCATAACGCTATTTGAAA	43	17	14	3	10	6	12	4	2	0	3	6	5	3	1	4	12	3	2	1
AGCCAAAAGAGTAAGGCATTTGTAAA_CAGAAAAGCCATAACGCTATTTGAAA	38	17	11	4	3	4	7	2	6	0	4	3	1	0	0	0	0	0	0	0
ATCCCAATATCGAAGCCTATTGCAGA_CAGAAAAGCCATAACGCTATTTGAAA	35	10	18	6	9	9	21	7	5	4	12	9	10	4	3	3	14	11	7	3
AACAGAAATGTGAACTGGGTTTTCGT_CAGAAAAGCCATAACGCTATTTGAAA	30	5	0	0	0	1	1	0	0	0	1	0	0	0	0	0	0	0	0	0
TAATTAATTTTCAATGTAGTTAATCT_CAGAAAAGCCATAACGCTATTTGAAA	24	6	0	1	1	3	2	0	0	0	0	0	0	0	0	0	0	0	0	0
AACCCAAAATTAAATATCATTCTATT_CAGAAAAGCCATAACGCTATTTGAAA	12	1	0	0	0	0	0	0	0	0	0	0	0	0	0	0	0	0	0	0
TAAGTAATAAGCAACGATCTTCATGA_CAGAAAAGCCATAACGCTATTTGAAA	60	25	13	3	10	4	8	7	4	2	8	2	3	0	1	0	0	0	0	0
AGCAAAAACGCTAAGACGTTTCTGAT_CAGAAAAGCCATAACGCTATTTGAAA	42	23	15	5	4	3	6	2	4	3	1	2	2	1	1	0	5	8	4	0
TCCCTAACTCCTAAACAGATTAACCT_CAGAAAAGCCATAACGCTATTTGAAA	29	13	2	0	3	0	1	0	0	1	0	0	0	0	0	0	0	0	0	0
CACGTAAGAGACAACTGCCTTTGTAA_CAGAAAAGCCATAACGCTATTTGAAA	214	82	68	34	35	26	59	20	14	13	24	27	22	8	8	16	13	7	11	5
TTTGAAATATTGAAAGAAGTTTCCAT_CAGAAAAGCCATAACGCTATTTGAAA	22	12	18	1	6	3	3	3	2	2	3	9	9	1	1	5	2	2	1	3
CGCATAAAGGTAAATTAGGTTCAGAA_CAGAAAAGCCATAACGCTATTTGAAA	41	14	10	2	5	4	6	0	1	1	5	14	6	3	0	11	9	3	4	4
CATACAATAATAAAACCAGTTTAAAA_CAGAAAAGCCATAACGCTATTTGAAA	30	17	3	0	1	2	2	2	0	0	1	4	2	2	0	6	3	8	7	10
AGCGGAACAAGAAATCATGTTGTCCC_CAGAAAAGCCATAACGCTATTTGAAA	129	33	17	9	13	12	27	21	10	7	18	23	8	7	9	14	7	6	7	0
AAATTAATAGGCAAGTGAATTGGGGG_CAGAAAAGCCATAACGCTATTTGAAA	64	12	13	6	5	3	4	4	2	0	4	3	0	0	0	1	1	1	0	0
GAGCAAACTATCAATTCTGTTGAACC_CAGAAAAGCCATAACGCTATTTGAAA	38	23	18	7	10	5	14	6	5	1	6	7	9	3	4	4	1	3	3	1
TATCGAAAAAAAAATACGTTTACTTC_CAGAAAAGCCATAACGCTATTTGAAA	47	17	2	2	1	2	2	1	2	1	2	3	0	1	0	2	5	1	2	0
TTTTCAAATCTAAAGGAGTTTTGGTA_CAGAAAAGCCATAACGCTATTTGAAA	10	2	2	0	2	2	1	0	0	0	0	0	0	0	0	0	0	0	0	0
TCGGTACCACATAATGGATTTGGGGA_CAGAAAAGCCATAACGCTATTTGAAA	72	51	23	20	12	7	25	9	6	5	12	8	15	6	7	21	20	15	8	5
CCACAAACAGGAAATAGAATTGGTCT_CAGAAAAGCCATAACGCTATTTGAAA	90	28	17	13	16	14	37	19	3	2	15	27	17	6	9	21	19	20	19	4
TACCCAATGTTTAACTTACTTAGTAT_CAGAAAAGCCATAACGCTATTTGAAA	92	21	8	0	4	8	7	3	0	0	4	4	5	3	3	9	14	0	1	0
ATGACAATTATTAAGTACGTTCGGGC_CAGAAAAGCCATAACGCTATTTGAAA	31	9	8	7	11	3	7	6	2	4	14	6	7	4	4	10	8	5	4	4
GTAGAAAAGGCGAAGCGCATTGTGCC_CAGAAAAGCCATAACGCTATTTGAAA	20	8	2	1	2	3	6	2	0	0	3	0	0	0	0	0	0	0	0	0
AGAGCAAGTTGAAATTTCATTCTCTA_CAGAAAAGCCATAACGCTATTTGAAA	12	2	3	0	1	0	5	1	0	0	0	0	0	0	0	0	0	0	0	0
CCATTAACTAACAATGACATTTGATA_CAGAAAAGCCATAACGCTATTTGAAA	17	4	3	3	3	4	9	2	5	0	2	5	5	2	1	5	8	5	12	9
AATCCAAGCTGAAACTTCGTTCTCTA_CAGAAAAGCCATAACGCTATTTGAAA	102	51	21	14	11	17	16	11	4	4	26	21	15	6	10	24	7	9	13	7
TTCTCAAACCCTAAGTTAATTATACC_CAGAAAAGCCATAACGCTATTTGAAA	31	17	7	3	4	6	3	4	1	1	3	1	2	0	0	2	0	0	0	0
GGATTAACACTGACCTTTGATT_CAGAAAAGCCATAACGCTATTTGAAA	62	17	28	9	5	2	13	4	0	1	6	4	2	0	2	1	1	2	0	0
CATGTAACTACCAACAGGGTTTCTCT_CAGAAAAGCCATAACGCTATTTGAAA	37	17	6	4	6	2	17	6	2	5	14	15	6	0	3	10	8	7	4	2
CTTTTAACTCAGAAGGAGATTTAATC_CAGAAAAGCCATAACGCTATTTGAAA	51	12	5	3	3	0	6	3	0	0	3	2	3	1	0	0	2	1	7	0
ACAACAACTCACAAAGCTATTGATAT_CAGAAAAGCCATAACGCTATTTGAAA	133	58	28	13	20	8	35	10	3	0	16	25	8	5	2	5	5	3	3	1
GGTGGAAGGGATAAGGATATTCGCAA_CAGAAAAGCCATAACGCTATTTGAAA	53	35	39	14	28	18	39	23	11	5	25	32	19	6	11	13	16	9	16	9
CTCCCAACCTAGAAGATAGTTCCCTG_CAGAAAAGCCATAACGCTATTTGAAA	51	25	16	5	8	5	15	6	6	0	9	9	6	1	4	2	3	5	0	0
TATTCAATCTGTAAGGGTTTTGATAT_CAGAAAAGCCATAACGCTATTTGAAA	76	20	8	4	3	4	12	3	1	3	4	3	3	0	0	2	1	1	0	0
ATGCTAATTAAAAACGCCATTATGCT_CAGAAAAGCCATAACGCTATTTGAAA	17	11	3	1	0	0	0	0	0	0	0	0	0	0	0	0	0	0	0	0
ACGTCAATGGGAAACGGGCTTGGGCT_CAGAAAAGCCATAACGCTATTTGAAA	89	35	27	17	35	11	23	11	8	1	11	9	11	5	2	16	16	17	18	9
TACTGAAATTTTAATGCGGTTAACGG_CAGAAAAGCCATAACGCTATTTGAAA	22	3	2	5	3	4	13	3	2	0	5	5	5	1	0	5	4	3	3	1
AACACAATTCGGAATTTTCTAATCG_CAGAAAAGCCATAACGCTATTTGAAA	1	0	0	0	1	0	0	0	0	0	0	0	0	0	0	0	0	0	0	0
ACTAAAACCAATAAGAGGGTTCACAC_CAGAAAAGCCATAACGCTATTTGAAA	24	8	4	0	4	1	9	5	0	0	4	2	2	0	1	0	0	0	0	0
CATCAAACATTCAAATGCGTTTATAC_CAGAAAAGCCATAACGCTATTTGAAA	122	42	25	20	10	18	18	7	7	10	11	22	17	7	5	8	7	2	3	2
GTTTAAACCCCAAACGACTTTGTCAC_CAGAAAAGCCATAACGCTATTTGAAA	249	86	73	32	27	19	47	19	11	8	51	36	35	11	12	30	32	19	23	23
CTTAGAAAATTAAAGTAACTTACCCT_CAGAAAAGCCATAACGCTATTTGAAA	56	13	4	3	2	5	9	2	3	0	3	3	3	0	0	6	5	3	6	1
CCACAAAATATAAATACCTTTGAGGT_CAGAAAAGCCATAACGCTATTTGAAA	79	28	10	8	11	1	10	7	5	2	6	5	9	3	3	8	14	6	13	6
CTCTAAAAGCTAAAGTTTATTTCCAG_CAGAAAAGCCATAACGCTATTTGAAA	10	2	0	0	0	0	0	0	0	0	0	0	0	0	0	0	0	0	0	0
CATGAAATATCTAAACATATTGCATC_CAGAAAAGCCATAACGCTATTTGAAA	152	78	60	36	22	10	26	20	7	7	17	24	22	11	10	25	33	10	9	7
ACCCAAATAACCAAGGAAATTCTTGT_CAGAAAAGCCATAACGCTATTTGAAA	42	13	3	5	2	4	9	3	0	1	3	12	6	2	3	4	5	7	8	8
AAGTCAAATGACAACTTAGTTTTCAC_CAGAAAAGCCATAACGCTATTTGAAA	55	34	38	14	19	17	27	16	8	10	32	25	13	5	8	9	7	5	2	1
TATACAAAAATAAACGTATTTACTAT_CAGAAAAGCCATAACGCTATTTGAAA	10	1	0	0	0	0	1	0	0	0	2	0	0	0	0	0	5	0	4	1
GACCGAAGCCCAAACTGTTTTTACTA_CAGAAAAGCCATAACGCTATTTGAAA	59	30	15	4	9	5	15	6	7	1	9	12	6	2	1	7	8	1	1	1
AGAACAATACGGAAAAAAATTTCTTGG_CAGAAAAGCCATAACGCTATTTGAAA	1	0	0	0	0	0	0	0	0	0	0	0	0	0	0	0	0	0	0	0
ATTCCAAATTACAACTATGTTAACCC_CAGAAAAGCCATAACGCTATTTGAAA	4	2	4	0	0	1	5	5	2	0	9	4	7	0	4	5	2	0	1	0
CATCGAAATGTGAATAGCCTTGGTTA_CAGAAAAGCCATAACGCTATTTGAAA	34	9	6	2	2	1	7	1	1	0	2	2	1	0	0	2	6	1	2	0
GCTGAAAAGTGAAAATGGTTTAGCGG_CAGAAAAGCCATAACGCTATTTGAAA	41	19	21	4	4	5	11	6	6	9	23	17	9	2	4	19	21	13	9	11
TATTTAATAAGAAAAGTGGTTCCCGA_CAGAAAAGCCATAACGCTATTTGAAA	24	6	1	0	0	0	0	0	0	0	0	0	0	0	0	0	0	0	0	0
AGCTAAACATGAAAAAGCGTTACAGT_CAGAAAAGCCATAACGCTATTTGAAA	56	22	9	11	8	6	12	4	2	2	7	6	6	2	0	0	3	2	1	0
ATAATAATTACGAAACAATTTACCAA_CAGAAAAGCCATAACGCTATTTGAAA	134	41	27	15	21	9	39	15	4	5	26	21	33	12	7	25	22	18	16	13
GAAGAAAAATTGAACTAATTTGGAGT_CAGAAAAGCCATAACGCTATTTGAAA	28	7	11	1	2	4	9	0	2	1	1	1	1	1	0	0	0	8	3	4
AACAAAACAGGTAATAGAATTTTCAT_CAGAAAAGCCATAACGCTATTTGAAA	25	11	3	0	2	4	4	1	1	0	4	7	2	1	1	3	3	1	1	0
GTCTCAACTAACAACACTATTGGATT_CAGAAAAGCCATAACGCTATTTGAAA	51	17	7	6	5	8	6	2	6	0	6	4	1	0	0	0	0	0	0	0
TCCGTAACCTCAAATCCGGTTCGATT_CAGAAAAGCCATAACGCTATTTGAAA	23	7	5	6	7	1	7	3	0	2	3	5	1	0	0	0	0	6	0	0
AGAAAAATACGGAAATTGTTTAAATA_CAGAAAAGCCATAACGCTATTTGAAA	26	3	0	1	0	0	0	1	0	0	0	0	0	0	0	0	1	0	0	0
CATAAAAGTTCCATTCAGTTGGCTA_CAGAAAAGCCATAACGCTATTTGAAA	42	6	12	11	4	6	3	4	2	5	6	12	15	6	5	13	12	6	4	7
TAACTAATTAACAATCACATTTCAAG_CAGAAAAGCCATAACGCTATTTGAAA	37	27	18	7	12	8	21	15	7	2	19	27	21	5	8	26	15	7	16	4
TTTCAAACATTTAACTACATTATATT_CAGAAAAGCCATAACGCTATTTGAAA	40	2	0	0	0	0	0	0	0	0	0	0	0	0	0	0	0	0	0	0
TTACCAAGATAGAACGGCTTTATGCA_CAGAAAAGCCATAACGCTATTTGAAA	112	40	18	14	20	7	20	13	6	5	9	16	13	13	4	3	11	7	2	1
GGAAGAAGCTATAAGCTCTTTGAGA_CAGAAAAGCCATAACGCTATTTGAAA	19	7	3	1	4	2	3	2	1	0	0	0	1	0	1	1	1	0	0	0
CTGTAAAGGCACAACTTGGTTGTGCC_CAGAAAAGCCATAACGCTATTTGAAA	13	4	3	1	1	0	0	0	0	0	0	0	0	0	0	0	0	0	0	0
TAATTAATCGTAAAATAATTTGTCAA_CAGAAAAGCCATAACGCTATTTGAAA	79	24	11	3	8	3	0	0	0	0	8	1	1	0	0	4	3	0	4	1
AATGAAATTTTGAAGGAGGTTTTTAG_CAGAAAAGCCATAACGCTATTTGAAA	5	1	0	0	0	0	0	0	0	0	0	0	0	0	0	0	0	0	0	0
CTTTAAAGACGAAATCTATTTTCCAT_CAGAAAAGCCATAACGCTATTTGAAA	29	11	11	3	2	2	8	4	2	0	6	6	8	4	1	15	14	2	3	0
GCTTCAATAGAAAAAGCCTTTGTTTG_CAGAAAAGCCATAACGCTATTTGAAA	21	3	4	2	0	1	2	1	0	0	1	1	1	0	1	0	0	0	0	0
CGCAGAAACAGTAAGACAATTTGGAT_CAGAAAAGCCATAACGCTATTTGAAA	46	27	36	18	21	26	69	53	34	24	139	177	224	100	158	472	495	472	552	419
CGTTCAATTTATAATCAACTTACAAC_CAGAAAAGCCATAACGCTATTTGAAA	61	14	12	6	5	4	0	1	1	0	2	2	8	0	0	0	0	0	0	0
TAGTGAAATCCTAAAGGGATTAGTTA_CAGAAAAGCCATAACGCTATTTGAAA	48	12	10	0	1	2	4	0	0	0	0	1	0	0	0	0	0	0	0	0
TCATGAACCAAAAAGGTCATTCTGAG_CAGAAAAGCCATAACGCTATTTGAAA	24	10	5	1	4	0	3	2	1	0	0	0	0	0	0	0	0	0	0	0
TTAAGAACACTTAAAAGATTTGCTAT_CAGAAAAGCCATAACGCTATTTGAAA	23	5	3	0	1	0	0	2	1	2	0	1	3	0	0	0	0	0	0	0
AGTCTAATAGAAAAGTATTTTGTACG_CAGAAAAGCCATAACGCTATTTGAAA	1	0	0	0	0	0	0	0	0	0	0	0	0	0	0	0	0	0	0	0
TGGGTAAATTTGAAATGAATTTTAAG_CAGAAAAGCCATAACGCTATTTGAAA	66	18	12	3	4	8	3	4	0	1	8	2	1	0	1	3	3	2	0	0
AGTGGAACGTGCAATTTTTTGGAAC_CAGAAAAGCCATAACGCTATTTGAAA	1	2	0	0	0	0	0	0	0	0	0	0	0	0	0	0	0	0	0	0
TATTTAACGGGGAATCGTTTTTACGA_CAGAAAAGCCATAACGCTATTTGAAA	146	72	31	19	29	22	53	19	22	7	36	37	39	8	12	27	15	18	15	11
CACTCAAAGTTCAAGATCTTTGACTA_CAGAAAAGCCATAACGCTATTTGAAA	32	14	15	2	5	6	16	6	4	5	1	6	7	2	3	1	1	6	6	2
CGTCAAACAGGCAAACCTGTTTTGCC_CAGAAAAGCCATAACGCTATTTGAAA	132	39	18	11	11	7	17	15	2	8	8	6	3	6	4	4	4	5	6	2
AGCGCAAACACGAAGTATCTTAGGAG_CAGAAAAGCCATAACGCTATTTGAAA	48	36	39	22	19	12	24	10	9	7	26	16	17	3	8	6	2	8	2	3
CTTTGAATCGGTAAGGCGTTTGGGGG_CAGAAAAGCCATAACGCTATTTGAAA	7	2	0	2	4	1	1	2	2	0	2	3	5	1	0	4	4	4	1	0
GTTATAATTTGAAAACACATTGTATC_CAGAAAAGCCATAACGCTATTTGAAA	3	3	3	2	0	0	0	0	0	0	0	0	0	0	0	0	0	0	0	0
AGCGTAAGGCTTAATAAAATTTATTT_CAGAAAAGCCATAACGCTATTTGAAA	13	1	0	0	0	0	0	0	0	0	0	0	0	0	0	0	0	0	0	0
CTGACAACCCAAAAGCCAGTTGATGA_CAGAAAAGCCATAACGCTATTTGAAA	25	11	10	2	3	2	6	3	3	3	15	10	3	0	0	2	0	0	0	0
GGGCGAAGCCAAAATCGCCTTGTACA_CAGAAAAGCCATAACGCTATTTGAAA	47	30	21	5	8	2	12	1	5	6	8	9	6	1	1	1	1	1	1	1
CTTTAAATATAGAAACAGGTTACAAT_CAGAAAAGCCATAACGCTATTTGAAA	19	13	1	3	0	1	2	0	1	0	2	1	0	1	0	1	4	1	4	2
ATCCGATATCGGTACCACATTTACAT_CAGAAAAGCCATAACGCTATTTGAAA	21	16	12	3	7	4	12	1	2	3	4	9	1	0	1	1	1	0	0	0
CCAACAAGGGCGAAGTAGTTTGGATT_CAGAAAAGCCATAACGCTATTTGAAA	32	9	3	4	5	0	3	2	2	0	1	2	0	0	0	0	0	0	0	0
ATCGAAAGTAGAAAGAAAGTTTTATC_CAGAAAAGCCATAACGCTATTTGAAA	35	19	5	3	6	4	6	1	2	0	3	3	7	0	0	3	2	0	0	0
CAGCTAAATCTAAATTGACTTTGTTT_CAGAAAAGCCATAACGCTATTTGAAA	8	5	1	1	2	0	4	1	0	0	0	1	0	0	0	0	0	0	0	0
TCTCTAACATTTAACTCCTTTAGACT_CAGAAAAGCCATAACGCTATTTGAAA	58	23	10	2	3	1	7	1	1	0	1	2	0	1	0	0	2	0	0	0
TGCACAATAATGAACCACTTTGGCTA_CAGAAAAGCCATAACGCTATTTGAAA	18	12	6	6	4	1	9	7	2	2	1	1	1	1	0	2	0	0	0	0
GGTTAAACCCACAAAGACTTTTTAGA_CAGAAAAGCCATAACGCTATTTGAAA	20	4	2	0	0	0	1	0	0	1	1	0	3	0	0	2	2	2	6	0
ATATCAAAAGTTAAAATGTTTCCTTT_CAGAAAAGCCATAACGCTATTTGAAA	39	7	4	3	2	5	9	1	1	2	5	2	2	1	0	4	2	0	1	5
ATTTGAACAGTAAAACGAGTTTGGAG_CAGAAAAGCCATAACGCTATTTGAAA	98	44	24	6	9	16	13	4	4	2	6	4	1	1	1	4	0	3	0	0
TGCGGAAAAGTTAAGTGCTTTGTACG_CAGAAAAGCCATAACGCTATTTGAAA	72	16	15	8	2	13	10	10	3	3	8	10	10	9	4	3	5	3	3	3
GCCAGAAATTTTAAAACACTTTCCAA_CAGAAAAGCCATAACGCTATTTGAAA	49	5	7	1	2	1	0	0	0	0	3	0	1	5	1	4	1	0	3	1
TGACGAACAATCAAGGCGCTTGGATA_CAGAAAAGCCATAACGCTATTTGAAA	36	12	6	9	0	4	1	2	1	0	2	0	0	1	0	2	3	1	2	3
ATTGAAAGCGGGAAGGATTTTGGCAT_CAGAAAAGCCATAACGCTATTTGAAA	15	2	1	0	0	3	0	0	0	0	1	2	1	2	0	1	2	2	0	0
TACGTAAGTTTGAAACAGCTTCTAGT_CAGAAAAGCCATAACGCTATTTGAAA	52	22	15	9	5	4	12	6	2	1	3	3	4	1	0	4	4	1	0	1
TGACAAAACAGAAAATAATTTATTTA_CAGAAAAGCCATAACGCTATTTGAAA	18	1	0	0	0	0	0	0	0	0	0	0	0	0	0	0	0	0	0	0
AGGGGAAGCGGGAATAAAATTCGTTA_CAGAAAAGCCATAACGCTATTTGAAA	64	15	6	5	0	1	5	1	1	0	3	4	3	2	3	1	4	2	2	6
TTATTAATGTTTAATCATTTTTTAGA_CAGAAAAGCCATAACGCTATTTGAAA	39	4	1	0	0	0	1	0	0	0	0	0	0	0	0	0	0	0	0	0
TGCGGAACACTTAAGTTGCTTCATAG_CAGAAAAGCCATAACGCTATTTGAAA	27	16	7	3	4	1	8	4	3	2	7	6	22	3	5	16	12	7	3	5
TGGGGAAGAGGTAATAGTATTGTGGA_CAGAAAAGCCATAACGCTATTTGAAA	42	20	17	5	6	4	8	11	2	2	6	11	3	4	0	10	6	3	3	2
GTGTAAAATCGAAAATAAATTTTGAA_CAGAAAAGCCATAACGCTATTTGAAA	31	7	2	1	3	0	1	1	0	0	1	2	0	0	0	0	0	0	0	0
CAGGAAATTTCGAAGATGGTTTTATC_CAGAAAAGCCATAACGCTATTTGAAA	40	9	17	7	5	4	11	1	2	0	5	4	1	0	2	5	0	2	4	2
CCACGAAGCTTTAAACTCGTTAGAAC_CAGAAAAGCCATAACGCTATTTGAAA	48	22	22	14	21	9	36	23	13	10	38	39	37	15	36	94	122	85	125	85
CGAAAAAGCGCCAACACAGTTCCTAC_CAGAAAAGCCATAACGCTATTTGAAA	64	20	25	4	14	6	17	9	2	3	6	2	2	1	0	3	2	2	1	2
GCAACAAGCATGAATCACATTCGGAT_CAGAAAAGCCATAACGCTATTTGAAA	72	20	16	8	5	7	15	6	5	2	7	7	1	1	0	4	2	5	2	3
TTGAAAATATATAAATCGCTTTCAGA_CAGAAAAGCCATAACGCTATTTGAAA	28	7	5	2	3	1	4	0	4	1	4	4	1	0	0	3	3	3	2	2
ATAAAAATAGCAAATTGCATTGCTTC_CAGAAAAGCCATAACGCTATTTGAAA	57	13	14	5	11	8	12	8	4	0	11	7	3	1	8	7	4	4	0	2
GCTTGAAACTACAATCACCTTATGTG_CAGAAAAGCCATAACGCTATTTGAAA	34	6	7	5	4	5	7	2	2	0	1	6	1	0	0	0	1	0	0	0
TTTGCAAAAGGTAACCAGTTTATAAG_CAGAAAAGCCATAACGCTATTTGAAA	10	0	7	1	2	5	0	1	0	0	3	1	3	2	0	0	1	3	4	0
CATTAAACGTGAAAGGTCGTTGTCCA_CAGAAAAGCCATAACGCTATTTGAAA	10	4	1	1	3	0	0	1	0	1	0	0	2	1	3	2	3	2	2	3
GAGGTAAACAAGAAGACTGTTCCAAC_CAGAAAAGCCATAACGCTATTTGAAA	73	25	10	8	16	10	23	16	5	5	12	21	7	7	5	15	9	7	11	6
TTTCAAAGAGCGAAAATTGTTTCCGC_CAGAAAAGCCATAACGCTATTTGAAA	31	8	8	7	3	6	7	1	3	1	5	3	1	3	1	1	2	2	1	0
TTAAGAAACTGTAACAGCTTTGGCTC_CAGAAAAGCCATAACGCTATTTGAAA	24	9	3	4	1	4	1	0	1	0	5	3	2	0	0	0	0	0	0	0
TATAAAAACTTGAAAAGTTTTTCTGT_CAGAAAAGCCATAACGCTATTTGAAA	17	5	1	0	1	2	0	0	0	0	0	1	0	1	0	1	1	0	0	0
GTTCGAATAAGTAAGCTACTTGCATT_CAGAAAAGCCATAACGCTATTTGAAA	47	22	12	7	6	4	22	12	4	4	3	9	10	3	2	5	1	5	0	1
GCACCAACCGGAAAGGGCTTTTGGCT_CAGAAAAGCCATAACGCTATTTGAAA	30	5	4	1	0	1	0	0	0	0	0	0	0	0	0	0	0	0	0	0
CAGATAATGGAAAAGATTGTGCGCA_CAGAAAAGCCATAACGCTATTTGAAA	1	0	0	1	0	0	0	0	0	0	0	0	0	0	0	0	0	0	0	0
GCTCCAATTATAAATGCTATTGGGAA_CAGAAAAGCCATAACGCTATTTGAAA	39	26	17	4	9	7	8	5	2	1	4	3	3	0	2	5	5	3	4	3
ACCACAAATGATAAAGTTTTTTGCTT_CAGAAAAGCCATAACGCTATTTGAAA	30	7	5	1	6	1	10	0	1	0	2	1	0	0	0	0	0	0	0	0
GGAGGAAATACAAACTTAGTTACATT_CAGAAAAGCCATAACGCTATTTGAAA	57	44	14	6	9	9	14	6	3	1	5	12	14	1	7	5	6	5	2	6
GAGTTAACGTCAAAATTAATTTTAAT_CAGAAAAGCCATAACGCTATTTGAAA	24	2	0	0	0	0	0	0	0	0	0	0	0	0	0	1	2	0	3	0
TAGACAATGACAAATCACATTTTAGT_CAGAAAAGCCATAACGCTATTTGAAA	285	78	66	29	45	30	67	29	9	13	39	41	28	17	11	34	31	34	16	11
TAGTCAATTGGGAAACTCTTTGTGTC_CAGAAAAGCCATAACGCTATTTGAAA	21	13	11	14	17	6	17	11	1	2	12	9	11	8	2	9	9	6	5	1
CCGTGAACACTGAATATTTTTGGAGA_CAGAAAAGCCATAACGCTATTTGAAA	49	17	13	9	6	5	12	11	11	6	9	11	18	9	7	14	15	3	7	3
AGAGAAAGCTATAAGGGCCTTCCCAA_CAGAAAAGCCATAACGCTATTTGAAA	17	11	2	2	1	4	2	1	0	1	1	2	0	0	0	0	0	0	0	0
CGGGCAAGACGGAAGGGCATTGGCGG_CAGAAAAGCCATAACGCTATTTGAAA	13	10	5	11	2	1	5	4	3	2	10	1	3	2	2	3	5	4	2	2
AGTACAATAAATAAAACAATTAAATG_CAGAAAAGCCATAACGCTATTTGAAA	24	6	1	2	0	1	0	0	0	0	0	1	1	0	0	0	1	1	0	0
GGGGGAAAATATAATAGTTTTGCAGA_CAGAAAAGCCATAACGCTATTTGAAA	15	5	3	1	5	0	3	0	1	0	0	3	5	0	0	2	4	3	7	4
TGACAAAAAATTAAGGCTTTTTATAT_CAGAAAAGCCATAACGCTATTTGAAA	1	0	0	0	0	0	0	0	0	0	0	0	1	0	0	0	0	0	0	0
CCTGGAAGTAAAAATAGTGTTTCACG_CAGAAAAGCCATAACGCTATTTGAAA	18	11	4	5	9	6	17	6	2	2	16	17	3	0	1	1	0	0	0	0
GCTATAATATTTAAGCAACTTGTTAA_CAGAAAAGCCATAACGCTATTTGAAA	86	33	14	3	5	10	14	4	3	1	5	15	16	3	9	25	38	21	26	11
AGAAGAACTGACAAAGCGTTTTATTT_CAGAAAAGCCATAACGCTATTTGAAA	44	23	12	9	6	3	8	3	6	1	13	8	6	3	3	8	18	9	9	6
ATATCAAGTTTCAATAACTTTACACG_CAGAAAAGCCATAACGCTATTTGAAA	56	27	10	8	7	3	17	6	6	4	12	14	6	1	3	4	6	5	3	3
CCCACAATACTCAAAGCCGTTGGGAG_CAGAAAAGCCATAACGCTATTTGAAA	43	21	23	5	12	4	22	8	4	3	19	10	3	1	2	8	9	6	6	10
AATAAAACGCTCAATTTGTTTACCAC_CAGAAAAGCCATAACGCTATTTGAAA	4	0	0	0	0	0	0	0	0	0	0	0	0	0	0	0	0	0	0	0
CGACCAATAGGCAAGCGGGTTGAGGG_CAGAAAAGCCATAACGCTATTTGAAA	44	24	10	8	1	1	5	2	2	3	0	7	3	2	0	2	0	0	0	0
ATGACAACCATTAAAGGTCTTGGCTC_CAGAAAAGCCATAACGCTATTTGAAA	26	18	3	2	3	0	3	3	2	1	0	1	0	0	0	0	0	0	0	0
CAGAGAAGCGTCAAATCGATTCAGTA_CAGAAAAGCCATAACGCTATTTGAAA	10	14	6	10	2	1	6	7	2	4	1	2	3	1	0	0	1	0	0	0
TCATTAATCGACAACGTCATTGGCTT_CAGAAAAGCCATAACGCTATTTGAAA	51	25	14	10	15	7	27	18	18	6	13	23	12	7	6	6	13	5	5	2
TGGCAAACCCAAAATCATCTTTGTAA_CAGAAAAGCCATAACGCTATTTGAAA	37	12	20	5	11	7	8	6	1	3	6	2	1	1	2	2	1	0	0	0
AAATCAATTTTCAACGGGGTTGATAC_CAGAAAAGCCATAACGCTATTTGAAA	17	18	7	3	8	5	10	2	3	0	6	6	7	2	0	1	1	0	0	0
CCTCTAAGTGTAAAAGGAATTAGCAT_CAGAAAAGCCATAACGCTATTTGAAA	32	8	11	4	0	5	4	0	1	1	6	4	7	4	5	12	8	5	1	3
CACAGAATGTTTAATTGTGTTAGACT_CAGAAAAGCCATAACGCTATTTGAAA	73	22	17	6	12	6	20	3	3	1	5	2	4	0	1	8	0	4	1	3
TAGATAAGAGGGAATTGCGTTTGTAG_CAGAAAAGCCATAACGCTATTTGAAA	94	30	26	12	15	12	28	20	5	5	19	12	20	9	6	5	11	10	21	4
GCCATAAGCTCGAAGGGCATTCTGGG_CAGAAAAGCCATAACGCTATTTGAAA	64	26	12	4	5	4	8	4	3	2	6	2	4	2	0	3	1	0	0	0
CTGCAAACTACCAACCGGGTTGAGTC_CAGAAAAGCCATAACGCTATTTGAAA	5	0	1	2	3	1	2	1	1	2	0	0	0	0	0	0	0	0	0	0
CAAAAAAGCCTTAATTTAATTTGAAT_CAGAAAAGCCATAACGCTATTTGAAA	8	0	0	0	0	0	0	0	0	0	0	0	0	0	0	0	0	0	0	0
AGAAAAATGAGTAAGGAATTTGTCAC_CAGAAAAGCCATAACGCTATTTGAAA	48	12	9	6	5	1	10	5	5	2	9	13	14	10	6	26	14	4	17	5
AACCTAATTGTCAAGGTATTTTAGTG_CAGAAAAGCCATAACGCTATTTGAAA	16	9	4	1	2	0	9	10	3	1	14	7	10	3	1	5	11	7	4	2
TATCGAACTTTGAAGGGATTTAGTTG_CAGAAAAGCCATAACGCTATTTGAAA	16	2	5	8	6	3	13	6	6	3	7	10	5	1	1	2	0	0	1	0
AACCGAATTTCTAATTATCTTAATGT_CAGAAAAGCCATAACGCTATTTGAAA	39	6	2	0	1	1	1	1	0	0	0	0	0	0	0	0	0	0	0	0
TGACCAACGCGCAAGGCTGTTCGAGC_CAGAAAAGCCATAACGCTATTTGAAA	99	41	26	26	14	18	33	12	5	6	18	24	24	7	9	17	22	14	15	9
GCAGTAACAAGGAAGTGATTTACGCT_CAGAAAAGCCATAACGCTATTTGAAA	72	39	31	13	14	16	24	16	4	6	15	9	10	8	6	8	4	10	15	7
AGTCCAATATAAAACCGTATTGGTAA_CAGAAAAGCCATAACGCTATTTGAAA	13	2	2	1	0	0	0	0	0	0	0	0	0	0	0	0	0	0	0	0
GGAATAAATTGAAAGGTGGTTGGACT_CAGAAAAGCCATAACGCTATTTGAAA	96	22	23	5	14	4	27	6	6	1	6	5	13	1	1	2	1	0	0	0
AGCAAAATAATTAAGATCTTTTCACA_CAGAAAAGCCATAACGCTATTTGAAA	41	10	6	1	4	2	4	1	0	0	2	5	2	0	0	0	0	0	0	0
CCTGTAAAACCTAAGACCGTTAGTGA_CAGAAAAGCCATAACGCTATTTGAAA	12	8	5	1	0	1	2	0	0	0	0	2	1	1	0	0	2	0	0	0
ACCCCAAGTGTGAAGGTATTTGAGCG_CAGAAAAGCCATAACGCTATTTGAAA	73	40	23	10	17	9	14	4	5	3	5	6	6	4	6	7	5	9	6	2
GAATTAATAACCAAATCGGTTGATTG_CAGAAAAGCCATAACGCTATTTGAAA	40	9	7	3	4	6	8	0	1	2	5	5	2	1	1	0	0	0	1	0
AAGTAAACCTCCAATTAAATTTAACT_CAGAAAAGCCATAACGCTATTTGAAA	4	2	0	0	0	0	0	0	0	0	0	0	0	0	0	0	0	0	0	0
AAGTAAACAATTAATTAGCTTCCTC_CAGAAAAGCCATAACGCTATTTGAAA	4	2	1	1	0	0	0	0	0	0	0	0	0	0	0	0	0	0	0	0
TGTATAACAAAAAATTAGCTTATAAT_CAGAAAAGCCATAACGCTATTTGAAA	13	1	0	0	0	0	0	0	0	0	0	0	0	0	0	0	0	0	0	0
CGAGCAACCATAAACACGTTTTGACG_CAGAAAAGCCATAACGCTATTTGAAA	3	2	0	0	0	0	0	0	0	0	0	0	0	0	0	0	0	0	0	0
GATACAAGAAGCAACTGAGTTTCTTT_CAGAAAAGCCATAACGCTATTTGAAA	46	14	7	9	2	3	10	3	2	0	9	12	17	2	3	9	10	9	10	6
GATGGAATAAGAAACTCATTTTGGTTG_CAGAAAAGCCATAACGCTATTTGAAA	88	36	38	19	12	8	26	12	3	6	13	17	7	3	2	7	4	4	2	4
TCAACAACCTTTAACGAACTTGCTAG_CAGAAAAGCCATAACGCTATTTGAAA	45	6	1	2	1	3	0	0	0	1	0	0	0	0	0	0	0	0	0	0
TTTTAAAAATCGAATCTGCTTTACCT_CAGAAAAGCCATAACGCTATTTGAAA	41	13	7	3	5	0	3	4	1	1	4	5	1	1	0	4	2	1	7	1
GAACTAAACGATAAAGCGCTTGATGC_CAGAAAAGCCATAACGCTATTTGAAA	68	25	18	3	13	9	11	2	4	3	7	6	7	2	3	7	7	4	4	3
GCCATAAGGCCGAAACACTTTTCATA_CAGAAAAGCCATAACGCTATTTGAAA	42	16	9	2	10	6	6	3	0	0	0	3	7	1	3	6	2	3	1	0
TATGGAACACCAAATGAAGTTTCTCT_CAGAAAAGCCATAACGCTATTTGAAA	72	23	13	6	7	5	11	5	1	5	7	11	12	9	7	24	7	8	12	5
CAATTAAAGTTTAACAAGTTTCTACA_CAGAAAAGCCATAACGCTATTTGAAA	57	18	5	7	4	0	12	3	6	5	3	5	8	0	0	1	4	1	0	2
TATCAAAATATCAAGGATATTCAGAA_CAGAAAAGCCATAACGCTATTTGAAA	59	13	10	6	7	2	11	7	1	0	5	1	2	0	1	4	2	0	2	1
GAGTTAATTAGTAAGAGATTTGGCGG_CAGAAAAGCCATAACGCTATTTGAAA	49	2	3	3	6	7	6	1	0	1	4	4	2	0	1	2	5	0	0	0
CACACAATCTGAAATGGGATTATTAA_CAGAAAAGCCATAACGCTATTTGAAA	99	22	18	2	11	5	8	2	1	0	2	6	5	1	1	4	2	1	2	0
GTGACAATTTGCAACTCCATTTATTT_CAGAAAAGCCATAACGCTATTTGAAA	37	11	5	5	4	2	9	1	0	1	2	4	0	0	0	1	4	1	3	0
GCTTGAAAGGGCAATCTCGTTTGGGG_CAGAAAAGCCATAACGCTATTTGAAA	23	5	3	1	1	4	8	4	1	0	3	0	4	0	0	0	0	0	0	0
GGAGAAAACGGGAACTACCTTCAGAG_CAGAAAAGCCATAACGCTATTTGAAA	31	13	15	2	13	8	18	9	7	5	7	9	11	6	7	11	1	9	5	4
CCATTAAGCGTGAAAGAGGTTCAGCG_CAGAAAAGCCATAACGCTATTTGAAA	56	20	10	9	6	2	13	10	6	1	2	2	3	1	1	3	2	4	0	1
TATAAAACAGATAAGGGTTTTGGAAG_CAGAAAAGCCATAACGCTATTTGAAA	62	14	9	7	6	4	5	4	2	1	8	8	8	1	3	4	5	3	2	1
ATAAGAAACGTCAAGGTGTTTATTCA_CAGAAAAGCCATAACGCTATTTGAAA	69	33	10	2	10	2	4	2	2	2	0	0	0	0	0	0	1	5	3	3
GGGCTAATTTGCAAGGTGATTTTCGG_CAGAAAAGCCATAACGCTATTTGAAA	56	8	11	6	10	4	11	1	1	1	6	6	3	0	4	1	1	1	0	2
GGTGGAACAGATAAGGGCGTTAGGGG_CAGAAAAGCCATAACGCTATTTGAAA	42	10	8	2	2	2	2	1	0	0	0	0	1	0	0	0	0	0	0	0
AAATCAATATTTAATTTTTTTCGTCA_CAGAAAAGCCATAACGCTATTTGAAA	30	7	7	2	0	3	6	1	0	1	2	4	5	0	0	2	11	2	1	4
TTATCAAATTAAAACTTAATTCCTTG_CAGAAAAGCCATAACGCTATTTGAAA	21	2	2	2	0	0	1	0	0	0	0	0	1	0	0	0	2	0	0	0
TCCCGAATCGATAATAGGCTTGGCGG_CAGAAAAGCCATAACGCTATTTGAAA	21	0	0	0	0	0	0	0	0	0	0	2	1	0	0	1	0	0	0	0
TCTTGAATAATAAATAGAGTTGATAG_CAGAAAAGCCATAACGCTATTTGAAA	70	19	8	4	3	4	3	0	2	1	0	7	3	1	1	4	4	5	6	0
AAATGAATACAAAACTACTTTTTTGC_CAGAAAAGCCATAACGCTATTTGAAA	37	7	6	5	2	3	9	2	2	1	5	3	0	0	1	1	0	0	0	0
ATAGCAATAATGAATCGCGTTAGCTT_CAGAAAAGCCATAACGCTATTTGAAA	59	7	3	5	4	6	5	1	0	0	1	0	0	1	0	0	0	0	0	0
CGAGAAACTGGTAAGTCGTTTCGGGA_CAGAAAAGCCATAACGCTATTTGAAA	6	4	2	0	2	1	2	1	1	0	2	3	1	0	2	1	3	1	5	1
TCTAGAATTTAGAACACTATTTCCAT_CAGAAAAGCCATAACGCTATTTGAAA	40	8	4	0	1	4	9	0	1	2	2	0	2	1	1	2	6	1	1	0
CTCACAATCTTAAAATATGTTTTACA_CAGAAAAGCCATAACGCTATTTGAAA	10	3	0	0	0	1	1	0	0	0	0	0	0	0	0	0	0	0	0	0
TATACAATAGTGAAGACTTTTCGGTT_CAGAAAAGCCATAACGCTATTTGAAA	38	7	5	1	4	2	5	3	0	0	0	0	1	1	0	0	0	0	0	0
CTCATAATACTCAATTTTTTTGTCTT_CAGAAAAGCCATAACGCTATTTGAAA	47	21	18	2	6	6	12	4	1	1	2	2	3	0	1	4	8	5	2	0
AGTCAAAAAAATAATCTCATTTGGAG_CAGAAAAGCCATAACGCTATTTGAAA	44	15	9	3	5	4	5	2	3	0	5	7	3	0	0	1	0	0	1	0
TTGATAACTTATAATGTACTTAGAAG_CAGAAAAGCCATAACGCTATTTGAAA	2	1	1	1	1	0	1	0	0	0	0	0	0	0	0	0	0	0	0	0
GGATCAACTACTAATGATATTGCACA_CAGAAAAGCCATAACGCTATTTGAAA	30	9	5	3	4	2	7	3	3	1	0	6	3	2	1	2	0	1	0	0
GCCCCAACCGGCAAGGGAGTTCCTTG_CAGAAAAGCCATAACGCTATTTGAAA	46	12	13	5	7	7	18	8	11	2	7	4	7	6	3	1	0	2	0	1
ACTGCAACTTAGAAATTTATTAATAG_CAGAAAAGCCATAACGCTATTTGAAA	27	1	0	0	0	1	1	0	0	0	0	0	2	0	0	0	0	1	0	0
ATCGCAAACTCGAAGAAAGTTATTGT_CAGAAAAGCCATAACGCTATTTGAAA	37	17	7	5	3	8	7	1	0	0	5	2	4	3	1	5	2	0	2	0
CAAGGAATACCGAACATTGTTCATAG_CAGAAAAGCCATAACGCTATTTGAAA	22	11	3	3	3	3	11	7	0	1	4	3	2	8	3	0	4	1	7	6
ATCCGATATCGGTACCTAATTCTGTG_CAGAAAAGCCATAACGCTATTTGAAA	48	19	13	10	8	5	7	1	3	3	3	2	8	3	0	0	2	7	3	2
GGGGTAAGATATAAGTCTCTTGAACC_CAGAAAAGCCATAACGCTATTTGAAA	18	1	6	0	2	1	1	1	0	2	3	2	3	1	1	2	1	4	2	2
GGGAAAATGCCGAAGGGGGTTGCAAT_CAGAAAAGCCATAACGCTATTTGAAA	26	5	4	3	3	2	4	1	1	0	0	0	1	0	0	0	0	0	1	0
CACTAAAACACAAACCCGTTTTGCCG_CAGAAAAGCCATAACGCTATTTGAAA	16	3	1	0	1	0	2	1	2	1	0	0	0	0	0	0	0	0	0	0
TCCCCAAAAGGGAAACGTTTTGGATA_CAGAAAAGCCATAACGCTATTTGAAA	12	2	1	0	0	0	0	0	0	2	0	0	0	0	0	0	0	0	0	0
CAGGAAAATTAAAAGAGAATTTGAGT_CAGAAAAGCCATAACGCTATTTGAAA	34	13	4	4	0	3	5	3	0	1	4	4	3	0	1	4	4	1	4	1
CGTAGAACGGTGAAGTGGCTTGGCCA_CAGAAAAGCCATAACGCTATTTGAAA	34	15	5	2	7	7	6	2	1	2	7	4	0	1	1	3	6	6	7	1
TGCCTAAAGATAAAGTAGTTTTGTGG_CAGAAAAGCCATAACGCTATTTGAAA	106	66	24	15	16	5	24	10	7	2	20	8	9	5	4	17	6	14	5	10
GTTGCAAGCCAGAACGTACTTCAAAA_CAGAAAAGCCATAACGCTATTTGAAA	55	32	18	4	4	5	11	6	4	5	2	5	0	1	1	0	0	0	0	0
ACAGAAATAACAAATGTACTTTTGAC_CAGAAAAGCCATAACGCTATTTGAAA	22	8	12	3	2	1	0	1	0	0	3	6	0	1	2	1	0	0	0	0
GCTAAAAAGCTTAACTTTATTGTCTG_CAGAAAAGCCATAACGCTATTTGAAA	24	3	1	1	0	5	4	0	1	0	4	3	2	0	4	1	1	0	0	0
TCGTAAAATTGCAAATACGTTTCAGT_CAGAAAAGCCATAACGCTATTTGAAA	51	24	23	10	14	8	16	6	3	2	4	11	11	2	6	1	9	8	6	4
AATGTAAACTATAAGTTTTTTGAGAA_CAGAAAAGCCATAACGCTATTTGAAA	126	20	19	8	7	4	17	4	2	2	13	8	10	1	6	8	9	10	10	5
ATCCAAAGTGTCAATCGACTTTGTAT_CAGAAAAGCCATAACGCTATTTGAAA	53	28	20	13	8	5	7	6	5	4	11	12	12	2	0	0	0	0	0	0
GGGTAAATCTAGAAATACTTTGATCA_CAGAAAAGCCATAACGCTATTTGAAA	42	14	7	9	3	8	13	1	2	0	3	8	9	2	4	5	11	23	18	18
TGGCGAATTACTAAGACCCTTTAAAT_CAGAAAAGCCATAACGCTATTTGAAA	31	13	8	1	1	0	1	1	1	1	4	1	2	2	0	0	1	0	0	1
ACCATAATATCTAACCGTTTTTTGTA_CAGAAAAGCCATAACGCTATTTGAAA	243	109	84	35	46	22	66	23	10	7	42	44	30	5	16	22	24	14	6	7
AAATAAAAACGCAAGATGTTTTGATT_CAGAAAAGCCATAACGCTATTTGAAA	333	108	48	17	25	13	23	4	2	8	10	8	5	3	3	11	0	1	7	2
ATATCAAATCTCAATACAGTTAGTTG_CAGAAAAGCCATAACGCTATTTGAAA	48	24	8	2	4	1	7	3	1	3	1	3	4	0	1	0	6	1	2	0
TTACAAAGATTGAACAATATTTTACG_CAGAAAAGCCATAACGCTATTTGAAA	10	7	6	3	4	1	4	0	0	0	1	0	0	0	0	0	1	0	0	0
ATAGGAAGTAATAACAGTCTTACGGA_CAGAAAAGCCATAACGCTATTTGAAA	125	69	34	22	23	21	32	19	12	6	16	22	12	8	9	14	6	8	5	5
ATGACAATTTCGAACATATTACTTC_CAGAAAAGCCATAACGCTATTTGAAA	68	25	33	19	17	11	20	17	5	5	21	19	17	4	1	2	8	1	0	1
CTTCAAATCGGAAAAAGATTTCTTGT_CAGAAAAGCCATAACGCTATTTGAAA	95	12	21	2	4	7	10	4	3	0	7	6	7	3	1	5	4	0	2	0
TGATTAACAGTTAACTATGTTCAGTC_CAGAAAAGCCATAACGCTATTTGAAA	34	18	12	4	12	6	5	8	5	8	11	25	19	8	4	11	9	2	5	5
ACTGAAACAAATAATGCTATTGATTG_CAGAAAAGCCATAACGCTATTTGAAA	27	9	6	4	1	6	2	9	2	4	7	6	9	4	2	2	0	0	0	0
TACACAACTGCTAACTCCATTGGCGC_CAGAAAAGCCATAACGCTATTTGAAA	68	44	23	6	19	6	13	8	5	8	8	13	8	4	2	4	3	4	0	0
GCAAAAATAGTTAATAGTCTTATTTG_CAGAAAAGCCATAACGCTATTTGAAA	57	14	3	3	4	1	7	2	1	0	2	3	1	1	3	1	3	1	3	0
AATTAAAACTTTAATAAAATTTTGCT_CAGAAAAGCCATAACGCTATTTGAAA	19	3	0	0	0	0	0	0	0	0	0	0	0	0	0	0	0	0	0	0
GGGTCAACGACGAAGGGTTTCCTA_CAGAAAAGCCATAACGCTATTTGAAA	44	17	7	12	5	4	18	9	4	2	5	1	5	2	3	4	5	5	4	4
GAATCAATCATAAATTCATTTTTCCT_CAGAAAAGCCATAACGCTATTTGAAA	15	7	6	1	3	1	3	1	2	2	9	14	6	3	2	6	5	6	12	4
CAGATAACATATTTCGAGT_CAGAAAAGCCATAACGCTATTTGAAA	44	15	2	2	2	0	2	1	0	1	2	2	3	0	0	2	0	4	1	0
GAAAAAACATGTAATCTATTTACGTT_CAGAAAAGCCATAACGCTATTTGAAA	50	13	2	6	8	5	9	3	6	1	4	6	5	4	0	3	1	0	0	0
CATTTAAAACCAAAAAACATTTTAGA_CAGAAAAGCCATAACGCTATTTGAAA	38	13	6	1	2	1	5	1	2	1	3	2	7	2	1	4	11	6	8	9
AGTTCAAAAGTGAAGGACGTTTTTGC_CAGAAAAGCCATAACGCTATTTGAAA	33	9	16	3	4	6	5	1	1	2	0	1	1	2	0	0	1	1	1	0
TCAGTAATATAGAAAGTTATTTCTTC_CAGAAAAGCCATAACGCTATTTGAAA	13	8	2	2	0	2	1	0	1	1	0	0	0	0	0	0	0	0	0	0
ACCGTAAGTTATAACCTATTTAATTA_CAGAAAAGCCATAACGCTATTTGAAA	28	2	0	0	0	1	0	0	0	0	0	0	0	0	0	0	3	0	1	1
TACGTAAGTCACAACTGGGTTGGTTC_CAGAAAAGCCATAACGCTATTTGAAA	190	72	64	53	27	34	49	26	12	18	28	42	24	9	9	20	22	23	17	10
GGATAAAAAAACAAACTATTTAGTCT_CAGAAAAGCCATAACGCTATTTGAAA	10	0	0	0	0	0	0	0	0	0	0	0	0	0	0	0	0	0	0	0
TTGAGAATACGTAAGGTAATTCCTTT_CAGAAAAGCCATAACGCTATTTGAAA	109	29	16	8	8	10	11	6	3	4	10	9	4	4	4	6	8	2	8	8
TTTTGAACCAGTAAGCATGTTCTATT_CAGAAAAGCCATAACGCTATTTGAAA	17	4	1	1	2	2	0	1	0	0	0	1	1	0	0	2	1	1	0	0
AATCGAAAAGAAAATCTAATTATCAT_CAGAAAAGCCATAACGCTATTTGAAA	10	6	1	0	1	0	1	0	1	0	0	0	1	0	1	4	0	0	4	0
ATGTGAATTCAAATGCGATTAACAG_CAGAAAAGCCATAACGCTATTTGAAA	32	20	9	3	6	7	5	3	1	1	5	10	2	2	1	1	0	3	0	0
TCATGAAACGTCAAAATCATTATGTT_CAGAAAAGCCATAACGCTATTTGAAA	21	8	11	0	2	2	6	1	0	1	8	2	2	1	1	0	0	0	0	0
ATTAAAAAATATAATCTCATTGTGTT_CAGAAAAGCCATAACGCTATTTGAAA	56	13	3	2	1	3	3	0	0	0	0	1	2	1	0	5	7	0	2	1
CATACAATCGGGAAGGGGATTGCGGG_CAGAAAAGCCATAACGCTATTTGAAA	251	69	49	19	36	25	47	31	14	7	31	29	10	15	8	32	25	19	17	8
ACCGTAACATCTAATCTTGTTTTTGA_CAGAAAAGCCATAACGCTATTTGAAA	10	1	5	0	0	0	0	0	0	0	0	0	0	0	0	0	0	0	0	0
AGACGAACTGTAAATTGGCTTGTATC_CAGAAAAGCCATAACGCTATTTGAAA	152	83	51	18	35	29	38	36	11	8	16	21	15	11	6	11	13	2	10	3
CCTGTAATATCTAACTGTCTTAAGTA_CAGAAAAGCCATAACGCTATTTGAAA	97	50	27	12	18	6	22	10	1	3	14	14	11	2	4	13	19	10	2	10
ATGGGAAAAGTAAAAAGAGTTTGCAG_CAGAAAAGCCATAACGCTATTTGAAA	34	8	4	3	3	0	4	0	1	0	1	2	0	0	0	1	3	0	1	0
TTAGAAACGCGAAATGATATTTACAC_CAGAAAAGCCATAACGCTATTTGAAA	44	20	9	5	4	4	10	6	4	5	2	0	0	0	2	1	1	0	0	0
GATATAACGCCCAACGGAGTTAGGGA_CAGAAAAGCCATAACGCTATTTGAAA	12	5	5	0	4	2	7	5	3	3	9	1	1	1	4	5	2	6	0	1
AGTCAAAAGATTAATAGAATTGCCTC_CAGAAAAGCCATAACGCTATTTGAAA	46	20	9	5	6	3	4	5	1	1	3	1	4	0	0	0	0	0	0	0
CCCGAAATTGTGAAGTGGATTCCCAC_CAGAAAAGCCATAACGCTATTTGAAA	47	24	14	6	5	7	11	3	3	0	0	1	0	0	0	0	0	0	0	0
AGGATAAACCGCAAGTGGGTTGTGGA_CAGAAAAGCCATAACGCTATTTGAAA	32	9	4	1	6	2	5	1	0	0	1	0	0	0	0	0	1	0	0	0
TCCTCAAATTATAACTTTGTTGTTTT_CAGAAAAGCCATAACGCTATTTGAAA	25	7	3	0	0	2	4	0	0	1	1	2	0	0	0	0	0	0	0	0
TGTACAATCTAGAAGGGTGTTGCGTA_CAGAAAAGCCATAACGCTATTTGAAA	144	41	36	18	18	13	21	7	4	4	6	5	4	4	2	10	7	2	3	3
CGAATAAATCTAAAGGTTGTTAGTCT_CAGAAAAGCCATAACGCTATTTGAAA	30	11	4	1	2	1	6	0	3	1	5	6	2	2	1	0	3	4	2	2
CTTGCAAAGATAAATACTATTGTAAT_CAGAAAAGCCATAACGCTATTTGAAA	21	2	0	0	2	0	0	0	0	0	1	1	0	0	1	2	1	0	0	0
TGATAAAATCCAAACATTGTTGCCGA_CAGAAAAGCCATAACGCTATTTGAAA	25	12	2	1	4	4	7	1	4	2	7	7	12	3	4	9	6	0	0	0
GAGATAAACAATAAAATGTTTGGTGA_CAGAAAAGCCATAACGCTATTTGAAA	2	4	4	1	1	0	4	0	0	1	0	0	0	0	2	0	0	0	1	3
TAGTGAACTACTAATTAGCTTTTCCC_CAGAAAAGCCATAACGCTATTTGAAA	28	10	7	4	6	4	15	4	2	0	1	3	3	0	3	2	0	0	0	0
CGTACAAACGCAAAAGACTTATCAT_CAGAAAAGCCATAACGCTATTTGAAA	26	13	4	0	4	1	0	1	1	1	0	5	2	0	2	3	7	0	2	0
AGCGTAACCTTAAAACAATTTTCTGT_CAGAAAAGCCATAACGCTATTTGAAA	28	6	5	6	0	2	4	0	0	0	0	0	0	0	0	0	0	0	0	0
TTTTAAATTTTCAAATGTTTTGTCGA_CAGAAAAGCCATAACGCTATTTGAAA	78	11	7	4	3	5	12	3	1	0	8	12	5	1	1	2	5	6	6	8
AATGGAAAATCAAAAAGCGTTTTTGA_CAGAAAAGCCATAACGCTATTTGAAA	14	1	6	0	0	0	0	0	0	0	0	0	0	0	0	0	0	0	0	0
ATAAGAAAGGTTAAACATCTTGCATG_CAGAAAAGCCATAACGCTATTTGAAA	79	39	25	7	16	11	28	7	1	9	10	17	6	4	4	6	0	2	2	8
ACCGCAAATCCCAAACAAGTTTTCCC_CAGAAAAGCCATAACGCTATTTGAAA	108	47	50	28	24	15	45	18	15	5	20	22	16	3	10	17	8	7	4	0
CTTATAACTATTAAAATTCTTTGCTG_CAGAAAAGCCATAACGCTATTTGAAA	41	6	2	1	0	0	1	0	0	0	3	0	0	0	0	0	0	1	0	0
CTCATAATTTTGATTCCTTTTCGCC_CAGAAAAGCCATAACGCTATTTGAAA	50	16	15	7	4	6	11	7	1	1	4	10	8	0	2	5	2	1	2	1
CAAAGAATTTTTAAGGAGCTTTTATT_CAGAAAAGCCATAACGCTATTTGAAA	22	3	1	0	0	0	0	0	0	0	0	1	1	0	0	1	1	1	0	1
AAATCAACCGCAAAGGAATTTCCATC_CAGAAAAGCCATAACGCTATTTGAAA	53	15	11	5	4	3	8	6	1	2	4	6	9	6	3	6	10	11	14	3
GCTAGAATAGTAAAACGGTTTGACGA_CAGAAAAGCCATAACGCTATTTGAAA	104	41	18	12	7	11	17	5	3	2	3	1	1	2	1	1	1	1	0	0
ACCTTAAGGGGCAATATTTCCCT_CAGAAAAGCCATAACGCTATTTGAAA	46	28	12	5	9	6	14	4	6	1	4	3	2	2	6	6	6	7	8	0
CGGGCAATCGTTAATGATCTTTGGCG_CAGAAAAGCCATAACGCTATTTGAAA	51	16	19	4	12	8	16	4	2	1	4	7	2	3	3	2	1	1	0	0
GTCAAAACAATAAAGGTCGTTAGGAG_CAGAAAAGCCATAACGCTATTTGAAA	38	16	10	4	5	7	7	4	0	0	4	4	2	0	1	3	0	0	0	0
TGTTGAACTGGTAAGGTGCTTCTAAG_CAGAAAAGCCATAACGCTATTTGAAA	29	15	8	1	1	5	3	0	2	7	7	5	4	3	1	3	0	0	0	0
TGGGTAACTGCGAACTAAGTTTGCCA_CAGAAAAGCCATAACGCTATTTGAAA	13	4	3	1	1	2	1	1	1	0	0	0	0	0	0	0	0	0	0	0
CTATCAAGTGAAAAATCGCTTGATCG_CAGAAAAGCCATAACGCTATTTGAAA	16	4	5	2	3	0	3	2	1	0	0	0	4	1	2	1	3	0	0	0
CATTGAAGTAAAAAATTAGTTAAACC_CAGAAAAGCCATAACGCTATTTGAAA	137	44	27	6	9	17	30	5	1	2	15	12	14	4	8	18	9	7	7	6
TCTAGAAACCAAAACTGGGTTCTTAT_CAGAAAAGCCATAACGCTATTTGAAA	32	3	1	0	3	4	3	2	1	0	2	0	4	1	0	0	0	0	0	0
GAACTAAGACGAAAGAACTTTTATAC_CAGAAAAGCCATAACGCTATTTGAAA	22	10	6	2	2	3	3	2	0	0	0	0	1	0	0	0	0	0	0	0
ATGTTAAAAATAAATCATTTTGCTTC_CAGAAAAGCCATAACGCTATTTGAAA	36	11	11	5	3	2	5	0	2	1	0	9	10	1	1	1	4	1	0	0
CATAGAAGAATGAAATGTGTTGAAGT_CAGAAAAGCCATAACGCTATTTGAAA	44	26	12	5	11	10	20	8	4	3	9	12	12	4	5	2	5	2	15	8
CCCCCAAAGGGCAATTCGCTTGTGCA_CAGAAAAGCCATAACGCTATTTGAAA	19	6	0	0	1	3	0	0	1	0	0	2	0	0	0	0	0	0	0	0
AATCTAAACAAAAATATGTTTCTCTA_CAGAAAAGCCATAACGCTATTTGAAA	117	36	16	10	5	1	12	8	1	4	21	22	14	3	4	25	14	10	9	11
ATAGTAACAAGAAATGGCGTTAATGT_CAGAAAAGCCATAACGCTATTTGAAA	48	22	19	12	13	6	15	14	3	5	14	20	7	8	6	12	12	10	10	2
TTAGAAAGATGGAACTGAATTGAGAG_CAGAAAAGCCATAACGCTATTTGAAA	82	46	21	7	14	10	29	15	12	5	26	22	20	6	9	12	14	9	8	1
AGATTAAAACGAAAACGGGTTCTCAC_CAGAAAAGCCATAACGCTATTTGAAA	110	30	25	6	13	7	13	9	4	4	11	4	10	0	3	8	12	10	9	5
ACTGGAATAGCTAAAGGCGTTGGACA_CAGAAAAGCCATAACGCTATTTGAAA	47	14	18	5	5	5	20	6	3	1	12	7	7	7	2	0	1	3	0	0
TTAGCAAGCAGGAAATGTATTATAAA_CAGAAAAGCCATAACGCTATTTGAAA	29	5	0	1	1	0	1	0	0	0	0	3	2	0	1	12	15	4	12	5
TTTCTAAAATCCAATTCATTTTTACA_CAGAAAAGCCATAACGCTATTTGAAA	9	7	2	3	3	0	2	0	0	1	1	0	2	2	0	4	1	4	0	0
CATGAAATCGGCAAGCACGTTATGCT_CAGAAAAGCCATAACGCTATTTGAAA	14	2	2	1	3	0	0	0	1	0	0	0	0	0	0	0	0	0	0	0
ACGAGAACAGTGAATGGCTTTTTTTT_CAGAAAAGCCATAACGCTATTTGAAA	19	2	0	0	0	0	1	0	0	0	0	0	0	0	0	0	0	0	0	0
TCGTTAACCTTGAAGTGGTTTCTGTT_CAGAAAAGCCATAACGCTATTTGAAA	4	1	1	2	4	2	1	6	0	1	2	3	1	0	0	0	2	0	0	0
TCATTAATTAATAATTGTGTTACAAG_CAGAAAAGCCATAACGCTATTTGAAA	5	2	1	0	0	0	0	1	0	0	0	0	0	0	0	0	0	0	0	0
GTGAAAATGAACAATAAACTTGTCC_CAGAAAAGCCATAACGCTATTTGAAA	9	3	1	3	1	3	1	0	1	0	0	0	0	0	0	1	0	0	0	0
AAGCAAACCACAAAATAGTTTTGTTA_CAGAAAAGCCATAACGCTATTTGAAA	40	11	3	3	1	8	13	3	8	6	39	23	51	15	28	114	132	123	120	109
GAAGGAAAAAGTAAGTAGTTTTATCT_CAGAAAAGCCATAACGCTATTTGAAA	134	64	27	13	15	7	22	4	1	5	8	17	8	3	2	10	15	9	8	0
CACTAAACACAGAAGTAAATTTTATT_CAGAAAAGCCATAACGCTATTTGAAA	18	0	1	0	1	0	0	0	0	0	0	0	1	0	0	0	4	1	3	2
GCGCAAAAACCGAAAGATGTTAAACC_CAGAAAAGCCATAACGCTATTTGAAA	73	25	19	8	11	5	23	11	4	3	9	2	10	0	5	1	1	0	5	0
TTGATAAATAGAAACCATCTTAATAC_CAGAAAAGCCATAACGCTATTTGAAA	35	8	5	2	2	1	1	0	0	1	1	0	1	0	0	0	0	0	0	0
AGAGGAACGAGCAATAGAGTTGACTG_CAGAAAAGCCATAACGCTATTTGAAA	38	10	23	6	4	2	6	4	3	1	9	4	9	4	2	3	4	3	0	0
CTCACAACTCGCAAGAAGCTTATTCT_CAGAAAAGCCATAACGCTATTTGAAA	58	29	23	16	15	8	9	8	7	4	7	5	7	3	2	7	1	4	0	2
CGCTCAAGACTTAACCTATTTCGCCG_CAGAAAAGCCATAACGCTATTTGAAA	66	21	14	2	8	7	17	5	1	5	9	2	1	0	1	2	0	0	0	0
ACAGCAACTTCAAAGCCGTTTACTCC_CAGAAAAGCCATAACGCTATTTGAAA	49	9	3	9	11	7	9	2	1	3	4	8	3	4	0	7	11	9	5	1
ACCGAAATTTTTAATATATTTACGTA_CAGAAAAGCCATAACGCTATTTGAAA	34	3	0	0	0	0	0	0	0	0	1	0	1	0	0	1	3	0	0	0
GCTTCAATGATAAATAAGCTTCTCTC_CAGAAAAGCCATAACGCTATTTGAAA	62	28	18	9	4	5	9	9	1	0	2	7	7	2	0	0	0	0	2	1
TATCAAAGTTTTAAGACGTTTTTCTG_CAGAAAAGCCATAACGCTATTTGAAA	39	7	5	2	1	6	4	2	1	0	0	0	1	0	0	0	2	3	0	0
CGCAGAAGCGTCAAAGCTGTTGGCCG_CAGAAAAGCCATAACGCTATTTGAAA	44	44	29	8	8	6	29	10	4	3	10	8	10	1	4	14	5	7	8	8
TAACAAAACCAGAAGTACCTTATGGG_CAGAAAAGCCATAACGCTATTTGAAA	1	0	0	0	0	0	0	0	1	0	1	0	0	0	0	0	0	0	0	0
CATGTAACGCCCAATATTCTTTTCGCT_CAGAAAAGCCATAACGCTATTTGAAA	18	15	10	2	6	6	4	2	0	4	6	6	8	2	2	3	3	6	7	2
TTCATAACGAAAAAACCCATTTTCAC_CAGAAAAGCCATAACGCTATTTGAAA	25	8	11	2	4	4	11	3	1	0	3	2	3	0	0	1	0	2	0	1
TTATAAATCATCAAAATTTTTTACAA_CAGAAAAGCCATAACGCTATTTGAAA	53	6	2	1	0	0	4	0	0	0	1	1	1	0	0	0	6	0	3	1
AGAGGAATGACGAAACGGTTTAGGTT_CAGAAAAGCCATAACGCTATTTGAAA	27	7	10	0	4	2	8	2	2	2	6	4	8	2	2	6	5	3	1	1
AGCCAAACACGCAAACGCGTTTTGTT_CAGAAAAGCCATAACGCTATTTGAAA	36	19	6	3	6	3	6	3	7	5	21	14	12	7	1	6	4	5	4	2
GTAGAAATATTAAAGGTCTTTATGAT_CAGAAAAGCCATAACGCTATTTGAAA	40	17	7	1	0	5	2	1	0	0	2	1	0	0	0	0	0	0	0	0
CAAACAAGTGTCAATACTGTTTGATT_CAGAAAAGCCATAACGCTATTTGAAA	41	15	15	4	5	2	5	3	1	0	3	5	5	0	2	0	3	4	0	1
CCTGGAAATACTAAAACTGTTGTGTT_CAGAAAAGCCATAACGCTATTTGAAA	1	3	0	0	0	0	0	0	0	0	0	0	0	0	0	0	0	0	0	0
GACCGAATCGGCAAAGGGATTGGAGG_CAGAAAAGCCATAACGCTATTTGAAA	42	15	3	6	2	7	11	11	3	2	5	4	1	1	1	0	7	2	0	1
CGTATAAGATAGAATCGCATTTATAT_CAGAAAAGCCATAACGCTATTTGAAA	100	17	13	10	9	1	20	3	3	1	10	15	15	2	3	17	33	11	27	12
ACACAAAATCGAAAAACGCTTATGCA_CAGAAAAGCCATAACGCTATTTGAAA	4	0	1	1	0	0	1	0	0	0	0	0	0	0	0	0	0	0	0	0
ACCAAAAATGAGAACACTATTTCCTG_CAGAAAAGCCATAACGCTATTTGAAA	56	16	12	5	8	8	11	1	2	1	4	5	2	1	1	0	0	1	3	0
ATTCGAATAGATAAGGCTTTTGATTC_CAGAAAAGCCATAACGCTATTTGAAA	20	1	1	0	0	3	0	0	0	0	0	1	1	0	0	0	0	0	0	0
GACGTAAGCTAAAAAACTATTACCGG_CAGAAAAGCCATAACGCTATTTGAAA	50	9	11	5	1	3	7	2	1	1	2	1	1	1	0	2	0	0	0	0
CTTTTAAGGATCAAGAGTCTTTGGTT_CAGAAAAGCCATAACGCTATTTGAAA	24	1	4	2	2	0	1	1	0	1	3	3	3	0	2	7	4	5	8	3
CCTCTAACTTCTAAGGCATTTACGTT_CAGAAAAGCCATAACGCTATTTGAAA	23	18	12	3	5	2	10	7	6	1	3	9	3	3	1	2	2	3	8	5
TCTAAAAGAGTTAAAAGAATTGTGAT_CAGAAAAGCCATAACGCTATTTGAAA	21	3	2	1	1	3	1	5	1	1	3	0	1	1	0	0	0	0	0	0
ATTTAAACTCGGAATTTAATTCTGCT_CAGAAAAGCCATAACGCTATTTGAAA	27	9	10	1	5	2	4	2	1	0	4	4	5	1	0	1	0	0	0	0
AATCGAAAGGGGAAGCGGGTTAAGGG_CAGAAAAGCCATAACGCTATTTGAAA	39	4	11	0	8	4	8	2	0	1	1	1	0	0	0	0	0	0	0	0
GTATCAATGACGAACCCATTTTCTGG_CAGAAAAGCCATAACGCTATTTGAAA	34	6	12	1	6	4	4	0	0	0	0	3	0	0	2	3	1	2	3	0
TATCCAATACTTAATGAAGTTTGACC_CAGAAAAGCCATAACGCTATTTGAAA	79	23	16	8	8	6	15	9	4	9	14	25	10	6	1	3	2	1	3	2
GTTTTAATGAAGAATCATGTTCCCGC_CAGAAAAGCCATAACGCTATTTGAAA	14	1	2	0	0	0	9	0	2	0	1	0	0	0	0	0	0	0	0	0
CAAAGAATGAAAAACTGTATTCAGGT_CAGAAAAGCCATAACGCTATTTGAAA	74	37	28	8	13	4	20	5	3	1	11	2	4	0	2	1	0	1	2	0
CTTCAAAAGAGTAATAGTTTTTTGAT_CAGAAAAGCCATAACGCTATTTGAAA	130	36	16	1	3	10	13	3	3	2	5	8	6	1	3	10	15	4	6	6
TCTTCAAGAGTAAATCGTATTGATTC_CAGAAAAGCCATAACGCTATTTGAAA	273	116	64	51	52	22	83	39	18	12	54	54	48	16	23	33	43	18	34	21
TGTTTAAATTACAAACAGGTTTAGTT_CAGAAAAGCCATAACGCTATTTGAAA	31	0	6	3	3	1	3	3	1	1	1	2	2	0	0	0	0	0	1	0
TAGTAAACACAAAATCCTTTTACAGG_CAGAAAAGCCATAACGCTATTTGAAA	6	0	1	1	0	1	0	0	0	0	0	0	0	0	0	0	0	0	0	0
TTTGAAAAAAAAAAATTACTTTGATTA_CAGAAAAGCCATAACGCTATTTGAAA	2	0	0	0	0	0	0	0	0	0	0	0	0	0	0	0	0	0	0	0
AAGCTAAAATGGAATAATTTTTTTGG_CAGAAAAGCCATAACGCTATTTGAAA	12	2	0	0	1	3	0	1	1	0	5	2	3	0	0	1	0	1	0	2
CACGTAAACATTAACATCGTTACGTC_CAGAAAAGCCATAACGCTATTTGAAA	2	0	0	0	0	0	0	0	0	0	0	0	0	1	0	0	0	0	0	0
TTAAGAAGTACGAATATATTTTAAAG_CAGAAAAGCCATAACGCTATTTGAAA	9	2	1	0	0	0	0	0	0	0	0	0	0	0	0	0	0	0	0	0
TCAGGAATAAGCAATATAGTTCCGCA_CAGAAAAGCCATAACGCTATTTGAAA	19	19	6	2	7	4	7	0	0	1	0	1	7	2	2	4	1	0	10	4
GCTTGAATCGTTAATTAGGTTCAATC_CAGAAAAGCCATAACGCTATTTGAAA	58	20	13	5	7	2	11	9	3	3	10	4	4	0	1	0	1	1	4	0
CTCTGAAGGACAAACTATTTTATGCT_CAGAAAAGCCATAACGCTATTTGAAA	125	57	34	16	13	8	28	13	2	1	20	16	19	4	7	11	6	8	5	9
TATGCAAATAAAAATCCATTTTTTGG_CAGAAAAGCCATAACGCTATTTGAAA	42	11	6	4	7	2	9	5	0	3	5	6	3	0	2	1	6	4	0	3
TAGAAAATAAGCAACCTAATTCCCCA_CAGAAAAGCCATAACGCTATTTGAAA	22	9	7	2	0	0	2	0	0	0	0	0	0	0	0	0	0	0	0	0
AATTAAAACTCAAACTACTTTATGTA_CAGAAAAGCCATAACGCTATTTGAAA	3	2	2	1	2	0	1	0	0	0	1	0	0	1	0	0	0	0	0	0
GTCAAAATCATGAAGCATTTTAGTTT_CAGAAAAGCCATAACGCTATTTGAAA	45	7	1	1	2	0	1	0	0	0	0	0	0	0	0	0	0	0	0	0
AGGTTAACTTCAAATTATCTTCTTAG_CAGAAAAGCCATAACGCTATTTGAAA	20	14	4	8	5	1	13	0	4	1	3	0	0	1	1	2	0	0	0	0
GTCTTAAGACTGAACGCATTTTGTTC_CAGAAAAGCCATAACGCTATTTGAAA	86	26	12	3	9	11	8	4	2	1	2	3	2	0	1	3	3	0	3	0
GGATGAATCCATAATATACTTAAGGT_CAGAAAAGCCATAACGCTATTTGAAA	107	28	12	7	17	5	10	5	2	0	8	15	8	3	0	7	13	9	6	3
CTGCAAATTTCCAAAACGTTTTCGGT_CAGAAAAGCCATAACGCTATTTGAAA	17	6	5	1	0	1	4	4	1	1	2	2	1	0	0	2	3	0	0	0
CCTTTAAATTTAAAACTATTTGTGAG_CAGAAAAGCCATAACGCTATTTGAAA	42	9	4	0	4	0	2	1	0	0	2	3	0	0	1	5	5	4	7	4
AGTATAATACCAAACCGCTTTCGGGT_CAGAAAAGCCATAACGCTATTTGAAA	1	0	0	0	1	0	0	0	0	0	0	0	0	0	0	0	0	0	0	0
CGCGAAACGGCGAAGGGGCTTGGGGG_CAGAAAAGCCATAACGCTATTTGAAA	54	15	17	12	7	3	11	9	4	1	10	6	5	1	0	3	0	0	0	0
TTACAAATGGTGAATCATCTTGTCCC_CAGAAAAGCCATAACGCTATTTGAAA	20	3	0	0	1	2	0	0	0	0	0	0	0	0	0	0	0	0	0	0
TTCCGAATCGGTAATACAATTCGTAG_CAGAAAAGCCATAACGCTATTTGAAA	38	19	12	7	8	7	16	14	9	4	21	11	7	2	3	8	2	3	4	2
CTCCTAAATACTAAAACACCTTTTGT_CAGAAAAGCCATAACGCTATTTGAAA	1	0	0	0	0	0	0	0	0	0	0	0	0	0	0	0	0	0	0	0
TAACTAAATAGCAAAGTTATTGTAGG_CAGAAAAGCCATAACGCTATTTGAAA	24	11	12	2	6	5	9	7	3	1	6	9	7	2	7	5	6	9	2	0
AATAAAAGTCAGAAGTAACTTAGATA_CAGAAAAGCCATAACGCTATTTGAAA	34	5	1	3	0	1	4	1	0	0	2	5	2	2	2	2	1	0	1	0
TTATTAAACTTTAAAGTCATTACATC_CAGAAAAGCCATAACGCTATTTGAAA	19	5	4	4	2	1	5	0	1	0	4	3	5	1	1	0	1	0	1	1
ACACAAAACGCCAAAGCGGTTCGATC_CAGAAAAGCCATAACGCTATTTGAAA	166	62	33	25	29	17	37	20	10	10	27	25	28	12	10	27	19	16	8	2
CCTACAACATTTAACGGAATTGCTAT_CAGAAAAGCCATAACGCTATTTGAAA	32	10	7	2	3	8	2	0	2	0	3	2	3	3	1	5	3	6	2	0
AGAACAACTCTTAAAGAACTTTGAAT_CAGAAAAGCCATAACGCTATTTGAAA	100	29	12	3	6	4	2	2	3	1	5	3	6	0	0	2	7	3	3	6
TGCCAAAATTGAAAGGCGTTTGCAGT_CAGAAAAGCCATAACGCTATTTGAAA	47	21	12	4	7	4	2	2	6	0	0	0	2	2	2	5	7	7	4	2
ATTATAAATGTCAATGATCTTTTTTC_CAGAAAAGCCATAACGCTATTTGAAA	128	45	15	5	20	7	15	8	4	0	7	9	11	5	2	6	11	8	2	3
GGCCCAAGGCTGAAAAGGCTTAAGTT_CAGAAAAGCCATAACGCTATTTGAAA	69	32	10	6	7	7	4	2	3	0	5	7	5	1	6	7	2	0	2	1
ATGCTAAGATTGAATAGTATTCGGAG_CAGAAAAGCCATAACGCTATTTGAAA	154	67	57	29	48	37	66	31	16	4	40	41	36	14	16	25	24	25	13	15
CAGATAAAAAGTAACTGTATTCCGCG_CAGAAAAGCCATAACGCTATTTGAAA	88	18	12	7	5	5	10	7	4	2	12	2	4	3	1	1	4	1	1	2
ATGGAAATTGTTAAACTAGTTCAAGC_CAGAAAAGCCATAACGCTATTTGAAA	168	42	27	14	16	14	28	16	7	9	19	7	10	6	0	4	4	0	0	0
AAGAGAAACATCAAATAATTTAAAGA_CAGAAAAGCCATAACGCTATTTGAAA	17	1	0	0	0	0	0	0	0	0	1	0	0	0	0	1	3	0	0	0
CCGGAAACAGATAACGAAGTTTTTAT_CAGAAAAGCCATAACGCTATTTGAAA	26	6	1	1	0	1	0	1	0	1	1	1	0	0	1	1	0	1	0	0
CGTAAAAGCTGTAACGCAATTTGACC_CAGAAAAGCCATAACGCTATTTGAAA	81	14	8	6	3	4	2	0	0	0	2	0	0	0	0	0	0	0	0	0
GCAGAAAGTGAGAAGCGAGTTGGACC_CAGAAAAGCCATAACGCTATTTGAAA	49	26	21	8	10	8	13	8	8	1	1	3	0	0	0	0	0	0	0	0
TCATAAATATTGAAAGACGTTTCGAG_CAGAAAAGCCATAACGCTATTTGAAA	42	17	20	6	1	3	8	1	1	5	7	10	8	2	2	6	5	11	1	1
TAGCAAACTGGAAAGGGACTTGCTGG_CAGAAAAGCCATAACGCTATTTGAAA	63	17	25	14	7	15	13	15	5	3	4	4	9	4	1	4	1	4	3	2
CAAATAAACCAAAACGATCTTGTTAC_CAGAAAAGCCATAACGCTATTTGAAA	36	12	8	4	8	2	5	8	2	1	1	5	6	1	4	9	5	10	2	3
TACGTAAATTATAAGGGTATTAAGTG_CAGAAAAGCCATAACGCTATTTGAAA	19	5	12	2	2	3	5	0	1	0	2	4	0	0	0	1	2	2	4	0
GATCGAAGAATAAATGCGGTTGGAGT_CAGAAAAGCCATAACGCTATTTGAAA	52	19	16	2	4	4	7	4	3	3	5	6	2	0	0	0	0	0	1	0
TCTAAAATTTGTAACATTATTGGCGA_CAGAAAAGCCATAACGCTATTTGAAA	53	30	13	9	8	0	7	4	3	1	11	2	1	0	0	2	1	0	1	0
ACGCAAATATAAAACATTTTTTTGTA_CAGAAAAGCCATAACGCTATTTGAAA	13	1	0	0	0	0	0	1	0	0	0	0	0	0	0	0	0	0	0	0
CCCACAACAGGAAATAGAATTGGTCT_CAGAAAAGCCATAACGCTATTTGAAA	1	0	0	0	0	0	0	0	0	0	0	0	0	0	0	0	0	0	0	0
TTCTGAAGACGCAAGCCCTTTCGGTG_CAGAAAAGCCATAACGCTATTTGAAA	31	29	19	5	11	9	8	8	3	4	12	7	6	2	3	4	4	2	2	0
TTTTAAAGATAAAAGTGCTTTTTGTA_CAGAAAAGCCATAACGCTATTTGAAA	33	5	1	1	0	0	2	0	0	0	0	2	0	0	0	0	1	0	0	1
TTCAAAATTAATAAACCTATTCATTC_CAGAAAAGCCATAACGCTATTTGAAA	40	7	14	3	5	1	2	3	0	0	6	1	0	0	0	0	0	1	2	1
TAACAAATTAAGAATAAATTTCGGCG_CAGAAAAGCCATAACGCTATTTGAAA	48	22	10	8	7	9	20	5	2	4	15	11	6	2	2	19	7	3	12	5
GTTTTAACCTCTAAAGCGGTTATGGT_CAGAAAAGCCATAACGCTATTTGAAA	34	12	8	5	5	2	10	3	2	1	4	3	0	3	0	0	3	2	2	0
AACTAAAGATTGAAGCATTTTGTTGG_CAGAAAAGCCATAACGCTATTTGAAA	60	17	15	2	4	3	14	6	5	3	3	5	4	6	5	9	7	11	6	5
TTACCAATAGCAAACCTGATTCCTTC_CAGAAAAGCCATAACGCTATTTGAAA	16	11	8	3	5	3	8	1	1	0	9	4	3	6	3	26	17	14	22	18
CCACAAAGATTTAATTAGTTTACCTT_CAGAAAAGCCATAACGCTATTTGAAA	1	1	0	0	0	0	0	0	0	0	0	0	0	0	0	0	0	0	0	0
GCAGGAAACAGCAATTTGATTAGGCC_CAGAAAAGCCATAACGCTATTTGAAA	27	9	4	2	3	0	0	0	0	0	0	0	0	0	0	0	0	0	0	0
TATGAAATCTCCAAAAAAAATTGCCGA_CAGAAAAGCCATAACGCTATTTGAAA	1	0	0	0	0	0	0	0	0	0	0	0	0	0	0	0	0	0	0	0
AATGCAACTAGGAATGTTTTTGTCCA_CAGAAAAGCCATAACGCTATTTGAAA	25	12	7	2	3	5	11	3	6	0	7	4	1	3	0	1	1	1	1	0
AAATTAAACTTGAAGAAACTTCATGA_CAGAAAAGCCATAACGCTATTTGAAA	80	26	12	4	4	5	7	10	1	1	4	7	10	1	4	8	4	1	2	0
TTGCAAAGATGTAAGTGCTTTTGTGG_CAGAAAAGCCATAACGCTATTTGAAA	41	9	5	6	2	7	4	3	5	4	17	10	6	4	3	3	2	4	3	1
TATTGAATCAGGAAATATTTTGTGTG_CAGAAAAGCCATAACGCTATTTGAAA	52	35	16	10	7	8	14	1	1	2	2	1	0	2	0	0	1	3	2	0
TCCTCAACAAGTAATGCGTTTCGCAA_CAGAAAAGCCATAACGCTATTTGAAA	134	36	27	15	15	7	24	9	11	2	22	16	16	8	4	6	5	8	0	2
TAATGAAAAAATAAACTGGTTTAGGT_CAGAAAAGCCATAACGCTATTTGAAA	15	16	14	5	6	0	18	3	0	0	4	1	4	1	0	1	3	1	1	0
ACTTAAAGAGCCAAGGTGCTTCGGGGA_CAGAAAAGCCATAACGCTATTTGAAA	9	9	3	0	2	7	4	1	1	0	0	3	0	1	0	0	0	0	0	0
AATGCAAACCCGAAATTTGTTGCATT_CAGAAAAGCCATAACGCTATTTGAAA	338	115	95	43	38	27	67	34	22	14	38	45	34	19	19	33	33	26	32	22
CTGGGAACTCGCAATTCCGTTGTTTT_CAGAAAAGCCATAACGCTATTTGAAA	10	1	1	1	3	1	0	0	0	0	0	0	0	0	0	0	0	0	0	0
TCACAAAATTTTAAGTGTATTTTGAA_CAGAAAAGCCATAACGCTATTTGAAA	50	7	3	2	4	1	0	0	0	0	1	0	0	0	0	0	0	0	0	0
CGAGCAAAAACAAATTCCTTTGTCTT_CAGAAAAGCCATAACGCTATTTGAAA	43	9	9	5	0	2	3	2	0	0	2	7	3	5	1	5	3	3	0	1
CTCAGAAGAGTCAAGAGGATTTGTTG_CAGAAAAGCCATAACGCTATTTGAAA	47	25	16	4	6	4	6	2	0	0	2	0	0	0	1	1	0	0	0	0
GGAACAACGTTCAAGATTGTTAGTCG_CAGAAAAGCCATAACGCTATTTGAAA	145	30	12	10	17	13	15	12	6	7	19	13	11	3	10	21	9	7	5	5
ACGCTAACTGGTAAAGGTATTCTTTT_CAGAAAAGCCATAACGCTATTTGAAA	19	3	7	1	2	2	2	1	1	2	4	9	3	1	2	0	1	0	2	0
GAGCGAAAGCCAAAATGGGTTCGAGA_CAGAAAAGCCATAACGCTATTTGAAA	25	7	0	0	0	0	0	0	0	0	0	0	0	0	0	0	0	0	0	0
ACTCAAACTATAAAAGAAATTATGTT_CAGAAAAGCCATAACGCTATTTGAAA	6	5	0	0	0	0	0	0	0	0	1	2	0	0	0	0	0	0	1	0
AATGCAATTATAAAAACCGTTACAGC_CAGAAAAGCCATAACGCTATTTGAAA	62	16	9	3	5	7	3	3	1	1	3	1	4	2	0	0	0	0	0	0
AATTAAAAGACAAAAGGACTTCGTGA_CAGAAAAGCCATAACGCTATTTGAAA	38	10	2	1	2	3	6	0	0	0	3	0	0	0	1	0	0	0	1	0
AGGAAAACGGTAAAGCGTATTCTCTT_CAGAAAAGCCATAACGCTATTTGAAA	16	1	3	0	0	2	0	0	1	0	3	2	1	0	1	0	0	0	0	0
GTGCAAACTGGGAAAGGTTTTGATAA_CAGAAAAGCCATAACGCTATTTGAAA	68	13	8	4	5	7	7	3	0	2	1	1	0	1	0	0	1	0	0	0
GATGAAATCTGCAATCTCTTTTCCTG_CAGAAAAGCCATAACGCTATTTGAAA	84	22	17	11	7	14	28	14	3	10	24	34	13	11	13	15	20	11	15	10
TAAACAAGTGGGAAGCCAATTAGGAA_CAGAAAAGCCATAACGCTATTTGAAA	3	4	2	2	0	0	0	0	0	0	0	0	0	0	0	0	0	0	0	0
TGACTAAGTCAGAACGGCGTTGAACG_CAGAAAAGCCATAACGCTATTTGAAA	10	2	0	0	0	0	0	0	0	0	0	0	0	0	0	0	0	0	0	0
GTCATAAATAATAATACATTTTCGAA_CAGAAAAGCCATAACGCTATTTGAAA	19	3	2	1	1	3	5	0	0	0	2	1	1	0	0	5	4	3	3	1
AAGTCAATAGGAAATGTTCTTCAAGA_CAGAAAAGCCATAACGCTATTTGAAA	151	51	39	21	27	22	47	12	14	8	27	31	29	9	5	14	11	6	6	6
ACGCCAATTACGAATTCTTTTTTACA_CAGAAAAGCCATAACGCTATTTGAAA	54	12	14	6	7	4	11	2	1	2	5	8	2	1	3	4	2	0	0	0
TCATTAAACTCAAAGTCTGTTGATAC_CAGAAAAGCCATAACGCTATTTGAAA	26	6	9	3	3	3	9	4	4	4	2	4	6	2	2	2	2	1	0	0
ACTTGAAAAGTAAAGGACCTTCGATA_CAGAAAAGCCATAACGCTATTTGAAA	29	13	4	2	6	2	8	2	1	2	2	6	2	2	4	6	5	5	4	0
GCGGTAATGTGAAATTTGATTCTGGC_CAGAAAAGCCATAACGCTATTTGAAA	89	21	18	16	12	10	21	13	5	2	1	7	6	5	2	2	4	3	1	0
CTAAGAAGAAATAAGAGTTTTCACTT_CAGAAAAGCCATAACGCTATTTGAAA	40	19	7	3	6	4	8	2	1	0	5	4	5	1	2	12	11	8	5	4
CCTACAAGAACTAATGGGGTTAGTTA_CAGAAAAGCCATAACGCTATTTGAAA	33	9	9	7	4	2	8	0	2	1	1	0	1	0	0	0	0	0	0	0
TAAACAATACTGAAACGATTTGAACA_CAGAAAAGCCATAACGCTATTTGAAA	45	14	11	6	5	4	10	8	1	1	3	5	5	4	3	4	7	6	3	2
TTCACAATCGTGAATATTTTTGCTCT_CAGAAAAGCCATAACGCTATTTGAAA	12	2	1	1	2	2	7	2	2	0	1	4	1	0	3	3	2	0	3	1
TACTGAAGCTATAATCCTTTTTTTTT_CAGAAAAGCCATAACGCTATTTGAAA	56	21	12	0	4	1	10	0	1	0	2	2	1	0	0	2	2	3	1	1
CTGAGAAGTACGAAGGGCGTTTTTGT_CAGAAAAGCCATAACGCTATTTGAAA	94	10	12	3	4	13	12	4	1	3	3	1	3	1	1	1	0	3	0	0
CGGCTAACTGTAAATCATTTTGGGCG_CAGAAAAGCCATAACGCTATTTGAAA	38	30	11	6	2	0	2	5	3	3	2	4	3	5	0	7	11	4	3	5
GCGTCAAATCCCAAGATTTTTTATAA_CAGAAAAGCCATAACGCTATTTGAAA	28	4	0	0	0	0	0	1	0	0	0	0	1	0	0	1	1	0	0	0
CCTACAAAAGTCAATTGTTTTTCTGG_CAGAAAAGCCATAACGCTATTTGAAA	16	3	1	0	1	0	0	0	0	0	0	0	0	0	0	0	0	0	0	0
TCGCTAACAGAGAAGGGATTTAGTTA_CAGAAAAGCCATAACGCTATTTGAAA	84	32	16	12	6	7	7	4	1	0	2	1	0	1	0	0	0	0	0	0
TCTCTAAAATTTAATAATTTTGCCGA_CAGAAAAGCCATAACGCTATTTGAAA	17	5	0	0	1	0	0	0	0	1	0	0	0	0	0	0	1	0	2	0
GGATCAATAACGAAATGATTTAATAG_CAGAAAAGCCATAACGCTATTTGAAA	19	11	13	1	2	2	6	3	1	0	6	1	1	1	0	0	0	0	0	0
ATGTGAAATATTAACTCGATTCTGTA_CAGAAAAGCCATAACGCTATTTGAAA	127	51	32	12	13	10	11	9	1	0	11	8	5	5	5	10	8	6	3	1
TCATAAAAAACTAAAAACCTTGTCTG_CAGAAAAGCCATAACGCTATTTGAAA	26	6	1	0	0	2	1	1	0	0	0	0	0	0	0	0	0	0	0	0
CCTCCAAAAGGGAAGTCAGTTATGGT_CAGAAAAGCCATAACGCTATTTGAAA	13	8	3	2	0	3	3	0	0	1	0	0	0	0	0	0	0	0	0	0
CGCTCAAAGTTTAACTTAGTTACCAA_CAGAAAAGCCATAACGCTATTTGAAA	20	1	4	0	1	2	3	0	0	0	1	0	0	0	0	2	3	0	0	1
GGAATAATACCAAAAACAGCTAAAAACGTTTTT_CAGAAAAGCCATAACGCTATTTGAAA	1	0	0	0	0	0	0	0	0	0	0	0	0	0	0	0	1	0	0	0
CGCCCAACTCGAAAAGACGTTTTGAA_CAGAAAAGCCATAACGCTATTTGAAA	37	14	8	2	3	3	3	3	4	1	5	3	4	1	1	7	3	5	3	2
GAGGCAGCTCGAAGGCTATTCGGAA_CAGAAAAGCCATAACGCTATTTGAAA	48	15	8	5	1	1	8	4	1	2	1	4	3	5	1	1	0	0	0	0
TTGGCAATATATAATGTGATTAAAAT_CAGAAAAGCCATAACGCTATTTGAAA	83	15	2	0	2	1	4	1	1	0	3	1	2	0	0	0	7	0	4	3
TAAGAAAAACGGAAATGGGTTCATGA_CAGAAAAGCCATAACGCTATTTGAAA	28	15	6	4	5	1	18	1	5	1	10	12	8	2	0	4	5	7	5	7
GGCGAAAAAGTTAATACTATTCTGAG_CAGAAAAGCCATAACGCTATTTGAAA	28	3	3	0	2	3	5	0	0	0	2	1	4	2	0	6	4	7	5	1
TCCGATATCGGTACCGCATTTGACAA_CAGAAAAGCCATAACGCTATTTGAAA	33	8	11	6	7	3	9	6	4	5	8	12	5	2	7	5	0	4	0	1
TGCTGAATAGTGAATGGCGTTAATCA_CAGAAAAGCCATAACGCTATTTGAAA	33	9	1	2	3	3	10	1	2	0	1	1	1	0	0	2	0	0	3	2
CACTGAAGTTTTAATGTGCTTAACTG_CAGAAAAGCCATAACGCTATTTGAAA	64	25	30	11	15	7	22	13	3	4	10	13	13	10	12	15	6	13	3	1
TAATAAACCTCGAATCCACTTACCGT_CAGAAAAGCCATAACGCTATTTGAAA	108	52	17	20	12	18	33	10	13	7	13	19	9	2	5	7	6	2	5	3
TTACGAAACTTAATTACTTTTGCAA_CAGAAAAGCCATAACGCTATTTGAAA	31	10	8	4	9	4	7	1	1	1	2	4	0	0	0	2	0	0	0	0
TACTAAAGTTGAAAACAAATTACCAG_CAGAAAAGCCATAACGCTATTTGAAA	24	6	1	3	4	3	1	2	1	1	0	1	1	0	1	1	0	0	0	1
TGAATAAATGTAAATCCAGTTGATTA_CAGAAAAGCCATAACGCTATTTGAAA	105	45	31	14	12	7	23	10	5	4	9	15	22	2	6	14	14	7	4	3
TGGTAAACCTATAAGGTTTTTGGGCT_CAGAAAAGCCATAACGCTATTTGAAA	25	16	13	8	6	6	8	3	1	0	1	3	2	0	1	4	3	1	4	0
GAAAAAAGACTAAAACAATTTTGACA_CAGAAAAGCCATAACGCTATTTGAAA	23	13	16	4	9	4	8	2	2	4	1	5	4	0	0	1	3	1	0	0
CTCATAACGTCGAACCTTTTTCAATG_CAGAAAAGCCATAACGCTATTTGAAA	12	2	3	1	0	1	0	2	3	3	0	6	1	0	1	3	3	2	2	0
CGTAAAACAAGTAAACCTATTCAAGT_CAGAAAAGCCATAACGCTATTTGAAA	60	16	12	0	1	1	3	9	1	0	5	3	6	1	0	2	0	0	0	0
AAGGTAACTTCTAATAAATTTGCACG_CAGAAAAGCCATAACGCTATTTGAAA	28	7	10	2	7	3	5	0	1	1	2	5	2	0	0	2	1	0	0	0
CCTTCAATGTTAAATAGCTTTTTGCT_CAGAAAAGCCATAACGCTATTTGAAA	25	10	5	2	2	3	7	3	4	1	0	1	1	1	4	5	1	1	1	2
TCGGTACCTGATAAATTAGTTTAGAG_CAGAAAAGCCATAACGCTATTTGAAA	65	17	14	2	9	7	18	9	9	0	16	14	6	3	2	3	3	3	2	0
GACACAATAACGAATCGAGTTTACAT_CAGAAAAGCCATAACGCTATTTGAAA	17	6	3	0	0	5	0	0	0	0	0	0	0	0	0	0	0	0	0	0
CCCTTAATTTAAAAGCGCGTTGATAC_CAGAAAAGCCATAACGCTATTTGAAA	49	19	24	6	6	5	11	9	2	3	7	13	15	4	1	5	13	10	8	5
CACCGAAATTACAATTGGGTTCGAGG_CAGAAAAGCCATAACGCTATTTGAAA	49	15	16	8	11	5	12	9	3	4	9	6	10	2	6	14	11	2	0	1
TGGCAAAATAAGGAACTCATTTTCAAA_CAGAAAAGCCATAACGCTATTTGAAA	30	19	9	1	3	3	3	2	1	0	1	2	3	0	0	1	1	1	0	1
CTCGGAAACGATAAAGACTTTATAAG_CAGAAAAGCCATAACGCTATTTGAAA	55	18	13	1	6	0	11	3	2	1	10	7	4	3	0	3	6	7	6	6
ACTACAACTACTAATGTCATTTACTC_CAGAAAAGCCATAACGCTATTTGAAA	38	20	13	5	6	5	14	2	4	2	7	12	4	2	3	4	7	4	7	3
TGGGCAAAATCAAATTCCCTTTTCAA_CAGAAAAGCCATAACGCTATTTGAAA	59	18	9	3	7	1	9	3	1	0	5	6	4	1	0	8	0	1	1	0
AGAGCAAATCTAAAAAAGCTTGATTA_CAGAAAAGCCATAACGCTATTTGAAA	23	5	1	1	2	0	1	0	0	0	0	0	0	0	0	0	0	0	0	0
GACTTAATTATTAATCAGTTTATTGT_CAGAAAAGCCATAACGCTATTTGAAA	38	19	5	4	1	0	7	0	1	0	4	3	6	1	1	5	9	2	1	0
GAGAAAAAAAGCAAACAGATTCACTT_CAGAAAAGCCATAACGCTATTTGAAA	22	12	11	3	8	2	3	1	3	0	1	3	1	1	1	1	1	0	1	1
ATTCAAACACCAAATAGGATTCGTCA_CAGAAAAGCCATAACGCTATTTGAAA	15	5	6	0	0	1	2	0	0	0	0	0	0	0	0	0	0	0	0	0
ATTTAAACCGGAAAATAGCTTGAGAT_CAGAAAAGCCATAACGCTATTTGAAA	16	19	9	6	2	3	5	3	0	0	2	1	0	2	0	3	6	3	2	1
TTTACAATACATAACTTCTTTACACA_CAGAAAAGCCATAACGCTATTTGAAA	32	8	16	2	2	1	7	4	3	1	7	8	5	1	4	15	11	19	7	4
GAACAAAGGATGAAGTACATTCGGGG_CAGAAAAGCCATAACGCTATTTGAAA	9	4	7	5	5	4	6	3	4	1	2	10	7	2	0	2	2	2	3	0
GTCCAAAGCAAAAATTAGCTTGATGT_CAGAAAAGCCATAACGCTATTTGAAA	48	14	18	2	5	2	7	0	0	0	2	1	2	1	0	8	2	3	2	0
AATGTAAATGGCAATCTTGTTTTTGG_CAGAAAAGCCATAACGCTATTTGAAA	144	74	53	34	42	18	64	19	10	11	17	20	7	9	7	16	8	7	3	6
CTAATAAAGTTTAATGGAATTAGATT_CAGAAAAGCCATAACGCTATTTGAAA	17	3	1	0	0	0	0	0	0	0	0	0	0	0	0	0	0	0	0	0
GCATCAATAATAAAGCGGATTCGTAA_CAGAAAAGCCATAACGCTATTTGAAA	23	11	9	5	5	2	9	3	5	9	10	11	5	4	4	11	2	3	5	6
GGACTAAGTTTCAATTGTTTTGTTTA_CAGAAAAGCCATAACGCTATTTGAAA	27	21	14	8	11	3	8	2	3	1	7	10	14	3	4	7	14	6	20	2
AAGACAATGAGAAATAAGGTTGCGGG_CAGAAAAGCCATAACGCTATTTGAAA	30	13	4	1	1	1	2	2	1	1	1	4	4	1	2	1	0	0	0	0
AGACTAAACCTGAAAGGCTTTAGTGT_CAGAAAAGCCATAACGCTATTTGAAA	36	6	4	2	3	4	0	0	0	0	4	1	4	2	2	5	5	4	0	1
TTCTAAACCGTAAAGTCACTTGACGG_CAGAAAAGCCATAACGCTATTTGAAA	30	13	7	6	5	4	9	4	2	3	7	2	0	2	0	5	7	5	7	1
GAGGAAATACCTAAGGGGGTTTATTT_CAGAAAAGCCATAACGCTATTTGAAA	134	21	27	7	8	7	16	5	4	0	2	8	6	1	2	11	7	6	2	6
CATGTAAGCGGCAAGCTATTTGGCGT_CAGAAAAGCCATAACGCTATTTGAAA	106	50	34	28	42	28	109	86	51	55	241	319	320	173	251	645	785	776	925	661
AAGTTAATAAGGAATAGCCTTTTTGG_CAGAAAAGCCATAACGCTATTTGAAA	110	41	18	10	5	8	14	5	5	4	3	5	8	2	1	2	5	3	2	1
CAAAAAACGTTTAAAGCAGTTTAAGA_CAGAAAAGCCATAACGCTATTTGAAA	244	98	40	30	37	18	47	17	16	3	41	47	41	9	11	24	45	13	29	14
TGGCTAAGAGTAAATGATCTTGTTCT_CAGAAAAGCCATAACGCTATTTGAAA	38	19	7	8	9	4	6	2	2	1	1	3	1	0	0	0	0	1	1	0
ATTTTAACGATTAAGAGGGTTGGTGG_CAGAAAAGCCATAACGCTATTTGAAA	46	7	7	11	9	6	19	5	3	3	12	3	6	0	6	5	4	4	5	3
GAGGAAACTACCAAATATTTTAATAT_CAGAAAAGCCATAACGCTATTTGAAA	34	0	0	0	0	0	0	0	0	0	0	0	0	0	0	0	1	1	1	0
ATTCTAAAAGGTAATGTCATTAGACG_CAGAAAAGCCATAACGCTATTTGAAA	21	4	9	9	5	4	4	2	0	1	1	2	2	0	1	2	2	2	0	3
TGATGAAAATACAAGTGGGTTCGGGC_CAGAAAAGCCATAACGCTATTTGAAA	43	16	10	3	4	2	6	0	1	1	4	0	1	0	0	1	4	1	2	0
AGGGAAAGCTTCAAAAATCTTAGGTA_CAGAAAAGCCATAACGCTATTTGAAA	90	34	14	5	17	9	20	4	10	2	8	22	19	6	4	24	10	14	11	2
TAACAAAATACCAAGGGAGTTGGGTG_CAGAAAAGCCATAACGCTATTTGAAA	37	11	10	6	6	4	14	6	5	2	8	9	10	8	4	1	5	3	4	0
ACAATAATATCGAACCCGGTTATATA_CAGAAAAGCCATAACGCTATTTGAAA	40	14	3	3	0	2	2	2	0	0	2	0	1	0	1	0	0	0	0	0
ATGTTAAAACTAAATGATTTTATCGC_CAGAAAAGCCATAACGCTATTTGAAA	80	36	16	2	6	2	9	5	2	1	7	1	3	3	0	6	4	1	2	1
TCGCCAATAGCGAACAACATTACGTT_CAGAAAAGCCATAACGCTATTTGAAA	53	40	21	13	6	2	8	8	6	5	10	19	6	6	6	12	11	11	5	0
GGGAGAAACTTTAACAAACTTTGGTT_CAGAAAAGCCATAACGCTATTTGAAA	9	0	0	1	0	0	1	0	1	0	0	0	0	0	0	0	0	0	0	0
TCAAGAACCTGTAAGGGCGTTGGTGG_CAGAAAAGCCATAACGCTATTTGAAA	28	8	8	3	10	2	9	8	9	6	19	12	10	5	4	19	17	7	10	8
GATCTAAGCTCTAAGGGAGTTGAGTG_CAGAAAAGCCATAACGCTATTTGAAA	63	21	36	13	12	9	14	8	3	6	13	16	5	4	5	4	6	8	6	1
GGCCAAATATACAACTATTTTTCACC_CAGAAAAGCCATAACGCTATTTGAAA	119	44	23	16	9	8	16	9	3	5	6	7	11	4	5	13	3	7	2	3
ACAAAAAAAAATAAGATTGTTTTTTC_CAGAAAAGCCATAACGCTATTTGAAA	46	4	0	0	0	0	0	0	0	0	0	0	0	0	0	0	0	0	0	0
AACCGAATCCCAAACGATTTTCAGCC_CAGAAAAGCCATAACGCTATTTGAAA	45	18	10	12	11	4	7	8	6	6	6	4	6	2	2	8	6	2	2	0
CGTCTAAAGTATAACGACGTTAATTG_CAGAAAAGCCATAACGCTATTTGAAA	42	8	6	0	0	0	3	0	2	0	1	1	1	0	0	0	0	0	0	0
ACTAGAAACAAGAAGGCTATTAGATG_CAGAAAAGCCATAACGCTATTTGAAA	58	26	20	3	10	2	7	5	6	1	2	8	6	0	2	3	0	3	4	3
ATTAGAATCTGAAACACGGTTATTTA_CAGAAAAGCCATAACGCTATTTGAAA	193	52	38	16	17	17	40	15	5	5	31	24	36	6	6	21	17	9	10	5
ACGGAAAATTGTAAATATTTTCCGCT_CAGAAAAGCCATAACGCTATTTGAAA	58	7	7	0	4	2	4	0	2	1	3	2	5	0	1	1	0	1	0	0
CATCTAATAAAAAATAGGATTTCTTG_CAGAAAAGCCATAACGCTATTTGAAA	172	36	12	1	5	3	9	2	0	3	7	8	5	1	1	5	7	7	6	5
AAGATAAATAATAATAATGTTGTTAT_CAGAAAAGCCATAACGCTATTTGAAA	20	0	0	0	0	0	0	0	0	0	0	0	0	0	0	0	0	0	0	0
TAGTTAATTTATAAACGTATTGTCTC_CAGAAAAGCCATAACGCTATTTGAAA	32	5	3	1	0	3	2	2	1	0	1	1	0	1	0	2	5	0	4	2
GCCCCAATCGATAAATTTTTTAGGCG_CAGAAAAGCCATAACGCTATTTGAAA	84	22	20	9	6	4	13	7	2	2	15	16	9	4	2	10	15	7	4	4
GAGTGAAGTGGTAACTCTGTTATGTA_CAGAAAAGCCATAACGCTATTTGAAA	76	39	12	11	13	6	16	7	3	5	12	10	3	1	4	0	4	1	0	2
CAACTAAGTGGAAAAATGTTTCAGTT_CAGAAAAGCCATAACGCTATTTGAAA	33	10	13	8	11	1	9	5	3	0	1	4	5	1	2	2	1	0	0	0
GTTAAAATCACGAAGGACTTTCTTGG_CAGAAAAGCCATAACGCTATTTGAAA	97	35	26	10	20	17	24	4	7	6	25	19	20	4	8	7	5	3	2	4
GATCCAACAAGGAACCGTTTTGAGTG_CAGAAAAGCCATAACGCTATTTGAAA	47	8	12	11	5	1	6	4	0	1	5	2	0	1	1	2	5	2	4	2
GCATCAACCTGAAACGTAGTTCGGTG_CAGAAAAGCCATAACGCTATTTGAAA	44	16	9	9	11	11	28	11	5	4	11	7	4	5	7	3	2	3	0	1
TTACTAAGCGTGAAGCCGCTTGCGGG_CAGAAAAGCCATAACGCTATTTGAAA	173	54	28	10	5	13	12	5	6	1	7	9	11	2	5	19	6	13	4	5
AGAGAAAATCAAAAAGTGTTTATCAT_CAGAAAAGCCATAACGCTATTTGAAA	145	40	31	9	10	4	12	2	3	2	4	5	5	0	5	8	1	5	9	3
ACGACAAACGGTAAAGGTCTTAGTAG_CAGAAAAGCCATAACGCTATTTGAAA	75	36	25	13	14	11	14	9	5	2	9	11	18	4	4	4	4	4	5	7
TAACCAAATTTCAGC_CAGAAAAGCCATAACGCTATTTGAAA	1	0	0	0	0	0	0	0	0	0	0	0	0	0	0	0	0	0	0	0
AATCTAATTCTAAACAATATTGAGAT_CAGAAAAGCCATAACGCTATTTGAAA	51	23	14	2	6	3	8	3	1	0	3	5	4	1	1	1	8	2	7	8
AGTCTAACAACCAAAACTATTTCACC_CAGAAAAGCCATAACGCTATTTGAAA	303	128	89	39	47	26	52	18	14	8	25	27	33	14	21	18	17	11	30	16
TTGTGAAGGACCAACTGAATTGCGAA_CAGAAAAGCCATAACGCTATTTGAAA	45	22	11	6	11	1	12	8	3	0	3	5	11	7	8	9	8	4	2	0
ATGCGAACCCTGAAAACATTTTCTAT_CAGAAAAGCCATAACGCTATTTGAAA	27	9	7	0	2	0	3	1	1	0	3	1	4	0	0	0	0	0	0	0
TAGACAAACTTAAAATCGGTTATAGT_CAGAAAAGCCATAACGCTATTTGAAA	45	13	24	7	9	4	17	8	5	2	10	19	16	6	7	17	26	20	29	15
TATTCAACCCCAAAGTTTTTTTTTGC_CAGAAAAGCCATAACGCTATTTGAAA	31	13	7	2	1	1	1	1	0	0	1	2	2	0	0	3	1	0	0	0
TGGTGAAAGTTAAAAGGTGTTAGTGT_CAGAAAAGCCATAACGCTATTTGAAA	75	29	28	10	21	5	16	7	5	2	13	8	9	7	5	7	8	9	7	0
GTTACAATAGCGAAGGTTTTTTTCAT_CAGAAAAGCCATAACGCTATTTGAAA	53	9	5	3	4	1	6	2	2	1	5	5	5	7	0	3	3	6	5	2
CAAACAAATCAGAAAATTGTTGATAT_CAGAAAAGCCATAACGCTATTTGAAA	22	7	0	0	1	0	3	0	0	1	1	2	3	0	1	1	1	1	0	0
AGTTCAACATTTAAAATGATTGCGAT_CAGAAAAGCCATAACGCTATTTGAAA	36	22	10	4	7	4	13	2	0	3	13	8	8	1	3	19	9	2	5	1
CGGATAAGTTAGAAAGCCGTTAGGTA_CAGAAAAGCCATAACGCTATTTGAAA	45	13	6	1	3	5	2	0	0	0	0	3	0	0	0	0	0	0	0	0
CAATCAAAACAGAATTGAGTTGGATG_CAGAAAAGCCATAACGCTATTTGAAA	29	8	8	6	7	4	9	4	2	2	9	8	7	2	5	3	10	5	2	1
AGCGGAAAAGAAAAGCTCTTTTTTTC_CAGAAAAGCCATAACGCTATTTGAAA	18	15	3	2	2	0	3	2	3	1	7	6	5	1	4	9	19	10	11	5
GCGAAAATCCGAAATACTATTAAACA_CAGAAAAGCCATAACGCTATTTGAAA	54	13	3	3	1	4	4	4	0	1	1	3	7	0	2	2	4	2	5	5
GTGTTAATATCTAAGTCTGTTCAGTC_CAGAAAAGCCATAACGCTATTTGAAA	55	31	9	12	14	7	17	7	8	2	6	10	3	3	6	13	4	6	5	1
TACGTAACTATCAAACGTTTTGGGAC_CAGAAAAGCCATAACGCTATTTGAAA	22	21	7	4	4	12	18	6	4	3	6	9	6	2	2	0	0	2	0	0
CAAATAACAACGAATAAGTTTAGAAA_CAGAAAAGCCATAACGCTATTTGAAA	21	7	2	0	0	0	0	1	0	0	1	0	1	0	0	0	0	0	0	0
GAGTCAAAGTCAAATCAATTTTTGTC_CAGAAAAGCCATAACGCTATTTGAAA	57	19	13	6	3	6	13	3	1	0	1	3	3	2	1	2	3	4	3	2
TACCTAAGTCAAAATAACGTTGGACTC_CAGAAAAGCCATAACGCTATTTGAAA	17	7	4	0	3	1	4	3	1	1	2	2	0	0	0	2	1	0	5	1
GCTAAAAGTCGGAAGGGGATTGGGGG_CAGAAAAGCCATAACGCTATTTGAAA	12	2	1	1	3	4	0	1	0	0	0	0	0	0	0	0	0	0	0	0
GTGGTAAGGCCGAACAATTTTAAATA_CAGAAAAGCCATAACGCTATTTGAAA	26	3	1	0	1	1	0	0	0	1	0	2	1	0	0	0	0	0	0	0
CATCCAACGCGGAAGGCGGTTACGTA_CAGAAAAGCCATAACGCTATTTGAAA	48	14	9	4	7	2	15	7	1	3	0	3	1	2	0	3	4	0	2	1
GTACGAAATGTGAACTGCCTTTAATC_CAGAAAAGCCATAACGCTATTTGAAA	65	22	16	6	4	6	19	10	4	1	10	23	22	1	10	12	8	7	3	5
TACGTAAATGTACAATGGACTTGTGAA_CAGAAAAGCCATAACGCTATTTGAAA	34	17	10	4	3	2	8	5	4	2	12	14	12	5	7	8	1	2	0	1
GTATGAAACATAAATCCCGTTCTATC_CAGAAAAGCCATAACGCTATTTGAAA	8	0	4	2	2	0	2	0	0	0	0	0	0	0	0	0	0	0	0	0
CCCTAAATACCTAAGTCCCTTGTCGT_CAGAAAAGCCATAACGCTATTTGAAA	1	0	0	0	0	0	0	0	0	0	0	0	0	0	0	0	0	0	0	0
CAAAAAAAAATAAACCGTTTTCCTCA_CAGAAAAGCCATAACGCTATTTGAAA	52	6	7	0	0	1	4	1	0	0	4	3	3	0	0	1	1	0	0	0
TTATAAAGATTTAAATGAATTTTTTA_CAGAAAAGCCATAACGCTATTTGAAA	4	0	0	0	0	0	0	0	0	0	0	0	0	0	0	0	0	0	0	0
CCATAAAGAACAAAGGATATTAGTAT_CAGAAAAGCCATAACGCTATTTGAAA	62	16	10	2	4	3	3	3	0	0	2	2	0	0	0	0	2	0	0	1
CAAACAAGGTGGAAATTTTTTGGGAT_CAGAAAAGCCATAACGCTATTTGAAA	17	6	4	0	0	1	0	0	2	0	0	0	0	0	0	0	0	0	0	0
AGACTAAACGTGAAATATATTTAATT_CAGAAAAGCCATAACGCTATTTGAAA	15	1	0	0	0	0	0	0	0	0	0	0	0	0	0	0	0	0	0	0
CTTAAAATTGTCAACCATGTTAGTTA_CAGAAAAGCCATAACGCTATTTGAAA	62	20	15	7	10	10	25	7	3	3	11	10	7	1	3	13	11	8	10	3
GTACCAAACTTCAATGGGTTTTGTTA_CAGAAAAGCCATAACGCTATTTGAAA	26	6	5	3	1	3	8	1	2	1	3	1	1	1	0	0	0	0	0	0
GAGGTAATTAGGAAGCAAATTTATCT_CAGAAAAGCCATAACGCTATTTGAAA	35	8	2	1	5	3	4	1	0	0	0	1	3	0	0	2	2	2	0	1
ATAGTAATACTGAACTTGTTTCAACG_CAGAAAAGCCATAACGCTATTTGAAA	16	3	2	1	1	9	1	0	1	0	0	0	0	0	0	0	0	0	0	0
TATGGAATTAAGAACGATTTTCGAGG_CAGAAAAGCCATAACGCTATTTGAAA	33	16	17	3	9	2	3	3	0	0	4	3	7	1	1	0	2	0	0	0
ACGATAACCTAAAATAGCCTTTTTTG_CAGAAAAGCCATAACGCTATTTGAAA	51	24	15	12	11	6	15	10	8	5	7	17	19	8	11	14	9	19	19	8
GCCAGAAGTGGGAACGGGCTTGGCGG_CAGAAAAGCCATAACGCTATTTGAAA	54	10	12	2	2	2	13	3	3	3	2	1	4	0	0	1	1	1	4	0
GGATCAAGTAAAAATTCTATTACGAT_CAGAAAAGCCATAACGCTATTTGAAA	41	6	2	3	1	1	2	0	0	1	1	0	2	1	0	0	0	0	0	0
AGGCCAAGTGCCAAAGGCGTTCGGCA_CAGAAAAGCCATAACGCTATTTGAAA	24	24	12	9	8	11	20	5	1	0	2	1	1	0	0	0	0	0	0	0
CCCTAAAGCATTAAGGCATTTCTATG_CAGAAAAGCCATAACGCTATTTGAAA	30	20	9	4	5	0	0	3	1	2	3	5	2	1	9	5	4	3	5	3
GTCTAAACTTTAAAATAAATTGGTGT_CAGAAAAGCCATAACGCTATTTGAAA	27	10	4	3	1	5	6	0	0	0	0	2	1	0	0	3	1	0	0	0
CTTGTAACGTTGAAACGATTTTGTGT_CAGAAAAGCCATAACGCTATTTGAAA	78	23	13	6	8	12	10	6	2	1	5	4	3	2	2	3	1	4	0	0
CCGGAAATACCAAAGTGCATTCGTAT_CAGAAAAGCCATAACGCTATTTGAAA	12	1	1	1	2	5	0	0	0	0	2	0	0	0	1	1	1	1	0	0
CGAGGAACTTTTAAGAGTCTTGTATG_CAGAAAAGCCATAACGCTATTTGAAA	54	17	14	4	8	8	12	1	2	1	10	8	5	5	7	4	2	4	0	1
GTAGCAATAAAGAACATTATTATTGC_CAGAAAAGCCATAACGCTATTTGAAA	73	21	25	7	9	7	16	3	4	3	11	8	6	1	3	1	3	3	0	0
GGAGAAATCGTGAATAGTGTTTCTGA_CAGAAAAGCCATAACGCTATTTGAAA	41	13	20	5	2	2	5	4	1	0	2	7	5	0	2	1	4	3	0	0
TGCTAAATAGTGAACTGGATTAAGTA_CAGAAAAGCCATAACGCTATTTGAAA	66	21	15	5	11	2	9	8	6	2	7	16	9	2	1	18	10	7	16	4
TACGCAATATCAAATCCTTTTCTCAC_CAGAAAAGCCATAACGCTATTTGAAA	40	15	9	9	0	3	3	0	2	1	1	3	1	0	0	0	0	0	0	0
AAGTAAAAGTATAATGTGTTTTTGGG_CAGAAAAGCCATAACGCTATTTGAAA	21	2	5	1	0	2	1	0	0	0	0	0	0	0	0	0	0	0	0	0
CAGTCAAGCGGGAACAGGATTGCTGC_CAGAAAAGCCATAACGCTATTTGAAA	37	9	6	0	0	2	7	1	5	1	5	8	4	0	1	8	10	7	10	5
TTGATAAGTATTAACTAACTTCCATG_CAGAAAAGCCATAACGCTATTTGAAA	144	49	29	13	15	11	20	8	2	5	13	23	6	6	9	14	16	6	8	6
ATGCCAAAATAGAAGCGTGTTGGCAC_CAGAAAAGCCATAACGCTATTTGAAA	24	26	15	3	5	11	5	7	1	1	4	7	1	1	1	0	0	0	0	0
TCAACAAGCCCGAATTTGATTATCTT_CAGAAAAGCCATAACGCTATTTGAAA	82	24	18	0	10	1	8	4	1	0	9	8	11	4	3	9	13	6	5	2
CATTTAAAATCGAAAACTTTTAAAAG_CAGAAAAGCCATAACGCTATTTGAAA	36	5	1	0	0	2	2	0	0	0	1	0	1	0	0	0	4	0	0	0
CTTGCAAGCGTTAATTTAATTATGAT_CAGAAAAGCCATAACGCTATTTGAAA	41	5	1	2	1	0	0	1	0	1	0	3	2	0	0	1	2	1	4	3
TAACTAACAGTTAAAGTAATTGCTAT_CAGAAAAGCCATAACGCTATTTGAAA	4	0	0	0	0	1	0	0	0	0	0	0	0	0	0	0	0	0	0	0
TACCGAATAGTTAAGACGTTTACCTT_CAGAAAAGCCATAACGCTATTTGAAA	122	46	46	12	13	13	48	22	6	11	25	25	20	6	6	14	15	15	11	5
GACCAAAGCGGGAAGGTCATTTGGTG_CAGAAAAGCCATAACGCTATTTGAAA	16	7	8	5	7	0	4	0	1	2	0	2	2	1	2	1	1	1	2	0
TGGTAAATCCAAAAGGTTGTTATTTG_CAGAAAAGCCATAACGCTATTTGAAA	53	14	7	5	2	6	6	4	0	1	2	1	2	4	0	0	0	1	0	0
ACCTCAAGATCTAACCTATTTTACAA_CAGAAAAGCCATAACGCTATTTGAAA	11	2	2	0	2	0	0	1	1	0	0	0	0	0	0	0	0	0	0	0
CATACAAGTATGAATGCCATTGCAGG_CAGAAAAGCCATAACGCTATTTGAAA	39	11	16	3	3	7	13	7	1	1	8	7	2	2	2	3	1	0	0	0
TTTAATAAACCTTAAGTTAGTTAACTT_CAGAAAAGCCATAACGCTATTTGAAA	6	2	0	0	0	0	0	0	0	0	0	0	0	0	0	0	0	0	0	0
GCTGGAAACAATAATTGGGTTGAATT_CAGAAAAGCCATAACGCTATTTGAAA	57	15	17	7	4	5	13	8	8	2	9	13	3	4	3	8	7	11	12	4
TGTACAATCAGAAATATTTTTATAAG_CAGAAAAGCCATAACGCTATTTGAAA	12	2	0	0	0	0	0	0	0	0	0	0	0	0	0	0	2	0	0	0
AGTAGAAAACATAATAGTTTTTTTAT_CAGAAAAGCCATAACGCTATTTGAAA	26	1	0	0	0	0	0	0	0	0	0	0	0	0	0	0	0	0	0	0
TTAACAATGTTTAACTAGCTTTAGAG_CAGAAAAGCCATAACGCTATTTGAAA	22	7	11	3	4	3	8	3	0	0	4	0	3	1	2	5	3	4	0	2
CCGCGAAGGGAGAAGAATATTTCGAC_CAGAAAAGCCATAACGCTATTTGAAA	44	10	9	0	0	5	8	5	1	1	8	12	8	2	5	8	5	3	8	0
CGTTAAAGAGACAACTCTATTTATTA_CAGAAAAGCCATAACGCTATTTGAAA	26	1	0	0	0	1	0	0	0	0	0	0	1	0	0	0	1	1	0	0
CGTAGAATGTCAAAAGGATTTATCGT_CAGAAAAGCCATAACGCTATTTGAAA	26	8	10	10	1	6	6	6	4	1	15	12	3	4	1	6	3	8	9	1
CCATAAATGCCAAAGTATATTTTTTA_CAGAAAAGCCATAACGCTATTTGAAA	18	3	2	1	0	0	2	0	0	0	0	0	3	0	0	0	3	2	0	0
AGTAAAATTACCAAACCTTTTGGGTT_CAGAAAAGCCATAACGCTATTTGAAA	21	3	4	4	3	2	16	8	9	6	15	15	15	4	9	24	20	14	13	15
AGCTTAAGTTACAAACGACTTCAAGG_CAGAAAAGCCATAACGCTATTTGAAA	40	22	13	7	10	5	8	7	5	3	4	8	5	3	4	1	2	0	3	4
TTGAAAATCTTTAAGAAATTTTTCAA_CAGAAAAGCCATAACGCTATTTGAAA	64	7	0	0	2	0	0	1	0	0	1	0	0	0	1	1	4	2	4	0
CCCTAAAACTAAAATGTAGTTCTTGG_CAGAAAAGCCATAACGCTATTTGAAA	46	11	5	1	6	3	4	6	4	1	10	10	12	1	2	13	6	2	10	1
GGGCTAACTCTGAAAGAGGTTGGCTG_CAGAAAAGCCATAACGCTATTTGAAA	6	0	0	0	0	0	0	0	0	0	0	0	0	0	0	0	0	0	0	0
ATGCTAATATTAAACGGTTTTCTTTG_CAGAAAAGCCATAACGCTATTTGAAA	24	6	6	0	0	1	0	0	0	2	0	2	1	0	0	0	1	0	0	0
CTTAAAAAGTATAAAGGTTTTCTGCG_CAGAAAAGCCATAACGCTATTTGAAA	16	3	0	0	0	1	1	0	0	0	0	0	0	0	0	0	0	0	0	0
AATAAAAGGACGAACAAAGTTAAACT_CAGAAAAGCCATAACGCTATTTGAAA	18	11	2	3	2	2	3	1	0	0	1	3	2	2	0	5	4	1	1	2
AAAAAAAACATAAAAGTAGTTATAAC_CAGAAAAGCCATAACGCTATTTGAAA	34	6	3	0	3	1	8	2	1	0	5	4	6	0	1	18	33	18	33	23
CGCGGAACAGACAAGGGAGTTAGCGG_CAGAAAAGCCATAACGCTATTTGAAA	17	9	6	3	11	3	9	5	17	9	28	49	31	28	24	101	100	103	128	97
GCCAGAATCGACAAGGCATTTTTCTT_CAGAAAAGCCATAACGCTATTTGAAA	136	41	17	8	7	11	17	9	4	3	11	5	8	3	2	6	11	11	8	10
GATAAAAGTAATAAGTCGTTTTGATT_CAGAAAAGCCATAACGCTATTTGAAA	72	18	11	3	4	3	9	8	3	0	4	5	5	3	2	3	3	2	6	3
GATGGAAAAAGTAAATTGGTTTAGTA_CAGAAAAGCCATAACGCTATTTGAAA	40	10	4	2	3	3	9	3	0	0	2	3	1	3	1	1	3	2	3	0
GGACAAATCGCTAAGGGCCTTCGTAT_CAGAAAAGCCATAACGCTATTTGAAA	27	14	5	5	5	5	6	3	1	1	1	3	1	0	2	2	1	2	2	0
CTAGAAATTGTAAAATCGATTCAATT_CAGAAAAGCCATAACGCTATTTGAAA	106	25	17	11	8	11	21	6	6	4	27	25	20	10	9	13	20	6	14	3
ATCCAAACCCATAACGCCGTTTTTTC_CAGAAAAGCCATAACGCTATTTGAAA	22	1	5	3	2	7	4	2	0	0	4	8	1	1	0	3	1	0	0	0
ACCCTAATTACAAATCATTTTTCGTC_CAGAAAAGCCATAACGCTATTTGAAA	41	14	12	6	4	6	4	3	1	4	6	9	6	3	2	3	0	1	0	0
CGGGAAACACTAAAAAAGATTGCGGT_CAGAAAAGCCATAACGCTATTTGAAA	25	13	5	2	2	6	3	3	0	1	2	2	0	0	0	1	0	3	0	1
CGCTTAAACTGAAAGAAATTTGGTAA_CAGAAAAGCCATAACGCTATTTGAAA	19	9	3	2	4	5	4	2	2	0	7	3	2	1	0	3	3	0	0	0
AAAAGAATGTCTAAAATAATTTTGGG_CAGAAAAGCCATAACGCTATTTGAAA	37	14	8	0	2	0	6	0	2	1	1	2	2	0	1	0	0	0	0	0
ACAATAAAATAGAAGCCAATTCTTGT_CAGAAAAGCCATAACGCTATTTGAAA	92	31	16	6	11	4	23	5	8	4	15	15	12	7	7	19	18	16	11	8
TGGGCAAAGGGCAAGGGTGTTGGTGG_CAGAAAAGCCATAACGCTATTTGAAA	61	9	11	2	1	3	6	2	0	4	3	6	9	1	4	5	4	3	0	1
CGTTCAACTAATAATATTGTTTCTGA_CAGAAAAGCCATAACGCTATTTGAAA	35	11	9	2	6	6	4	4	2	0	5	6	3	0	0	4	0	0	5	2
GATGGAATCTAGAAAATGGTTCATCG_CAGAAAAGCCATAACGCTATTTGAAA	1	0	2	2	0	1	6	3	1	2	4	8	5	5	12	7	5	10	3	2
TTGCCAAACCGGAAAGGAATTAAGCT_CAGAAAAGCCATAACGCTATTTGAAA	65	21	10	4	3	7	10	5	4	4	6	4	3	2	3	4	11	3	1	2
GATCTAACGGGTAACAGTGTTACGAG_CAGAAAAGCCATAACGCTATTTGAAA	57	23	5	8	16	8	7	8	2	3	12	11	15	4	2	17	15	16	19	3
GAGCGAATAAAGAATCATGTTTTTAT_CAGAAAAGCCATAACGCTATTTGAAA	40	4	2	2	0	0	4	0	1	1	2	3	0	1	1	4	10	5	2	1
AAGCGAAATTTGAAGGGGGTTCTAGC_CAGAAAAGCCATAACGCTATTTGAAA	55	18	8	3	5	8	13	4	4	0	7	5	6	3	4	6	6	6	6	5
GGATAAAGACCAAAAGGGTTTGAATG_CAGAAAAGCCATAACGCTATTTGAAA	68	16	7	4	7	4	10	10	4	2	4	1	7	4	1	3	6	2	3	3
CATTCAAACTATAAAGTTTTTTGATA_CAGAAAAGCCATAACGCTATTTGAAA	31	9	1	1	2	0	1	0	0	0	0	0	0	0	0	0	3	0	0	0
TCGCTAACAATCAAGTGTTTTTGCGA_CAGAAAAGCCATAACGCTATTTGAAA	58	31	17	8	12	6	19	14	7	4	14	20	10	8	13	19	14	5	1	2
CTATAAAACTGCAAGCCAGTTCTCCA_CAGAAAAGCCATAACGCTATTTGAAA	22	10	15	11	4	3	8	3	1	2	2	4	2	1	0	0	0	0	0	0
ACCAAAATCTTAAAAGGGGTTGCGTT_CAGAAAAGCCATAACGCTATTTGAAA	1	0	0	0	1	0	0	0	0	0	0	0	0	0	0	0	0	0	0	0
ACTTGAAGTAGGAACCTTTTTCGGAA_CAGAAAAGCCATAACGCTATTTGAAA	65	30	19	9	14	7	13	2	5	2	10	19	7	2	1	5	1	2	2	0
AAGTCAATACGTAACACTCTTGTTTT_CAGAAAAGCCATAACGCTATTTGAAA	43	18	17	7	8	4	10	5	4	5	8	4	3	0	1	1	3	0	0	1
TCGAAAATTAACAAGTAATTTGATGA_CAGAAAAGCCATAACGCTATTTGAAA	31	6	6	2	1	0	2	0	0	0	1	0	0	0	0	0	0	0	0	0
GAGTTAACCCGTAAAATTTTTGTGAG_CAGAAAAGCCATAACGCTATTTGAAA	53	22	9	8	6	7	13	3	3	3	9	11	5	4	8	13	10	9	5	5
GTCCAAATACGCAATCATCTTTTGGG_CAGAAAAGCCATAACGCTATTTGAAA	213	57	40	34	23	31	52	25	15	11	25	21	13	15	15	11	5	7	6	7
TACTTAAACAGTAATAGAGTTATCTG_CAGAAAAGCCATAACGCTATTTGAAA	78	9	5	5	4	4	2	1	1	1	4	3	1	0	0	0	0	0	0	0
AATATAACGAGAAATGGCCTTAAGTA_CAGAAAAGCCATAACGCTATTTGAAA	23	12	6	4	1	0	4	1	2	0	0	0	0	0	0	0	0	0	0	0
TAGGCAAAATTAAAGATTGTTTGTTT_CAGAAAAGCCATAACGCTATTTGAAA	77	12	8	3	0	0	2	5	0	3	5	9	2	2	1	3	0	0	2	0
AGCACAACTATGAAACCGATTACTTT_CAGAAAAGCCATAACGCTATTTGAAA	48	13	5	3	1	3	2	2	0	0	5	2	0	0	0	0	0	0	0	0
CTGGTAATTAACAACTATATTTCTTT_CAGAAAAGCCATAACGCTATTTGAAA	70	13	5	1	0	1	2	0	1	0	2	1	0	0	0	1	7	3	7	5
TAATTAAAAGTCAAGTGTGTTATTGT_CAGAAAAGCCATAACGCTATTTGAAA	42	15	16	7	9	3	8	2	5	2	8	4	5	1	1	4	4	6	8	4
TAAATAAAGGGTAAACTGTTTAGTAT_CAGAAAAGCCATAACGCTATTTGAAA	64	19	14	4	2	1	12	10	1	1	4	5	3	0	1	2	1	1	0	2
ATGTCAAATCTCAACTTTTTTCCTAC_CAGAAAAGCCATAACGCTATTTGAAA	24	13	14	5	6	4	11	6	0	2	3	5	10	1	3	5	8	1	1	4
GGCGTAACGCTAAAGCCAATTAGATC_CAGAAAAGCCATAACGCTATTTGAAA	8	5	5	1	5	0	8	3	2	1	5	3	2	0	0	5	1	1	6	4
ATCTCAACACTAAATCTTTTTCTTGG_CAGAAAAGCCATAACGCTATTTGAAA	53	15	24	8	5	5	16	9	6	5	4	6	8	3	1	3	4	1	4	5
CCACCAACGGATAATTATGTTGTTCC_CAGAAAAGCCATAACGCTATTTGAAA	21	11	5	1	1	2	4	1	1	3	1	2	0	0	0	0	0	0	0	0
GAGACAAGCAGAAAGGTGTTTGCTAC_CAGAAAAGCCATAACGCTATTTGAAA	115	53	28	20	20	14	43	18	7	6	12	20	7	6	2	5	2	1	0	0
TTATGAAACTCTAACTGATTTCGGCT_CAGAAAAGCCATAACGCTATTTGAAA	45	25	20	9	12	12	15	11	6	5	13	13	8	7	0	4	8	12	16	6
GCTCAAATAAGGAATAATCTTCGTAG_CAGAAAAGCCATAACGCTATTTGAAA	99	36	18	9	4	9	10	8	5	2	18	5	5	0	0	1	1	1	0	0
AAAAAAATGGGGAAAGGTGTTCGTCT_CAGAAAAGCCATAACGCTATTTGAAA	45	27	10	7	10	15	10	13	9	4	11	11	13	4	5	7	10	8	6	3
AAAAAAACGTACAATTGGGTTGGTCA_CAGAAAAGCCATAACGCTATTTGAAA	44	21	14	10	10	13	27	11	10	5	26	35	22	6	4	16	9	10	14	3
TATAGAAAAATGAAGTGAATTAGATC_CAGAAAAGCCATAACGCTATTTGAAA	9	2	2	1	1	1	0	0	0	0	2	1	0	0	0	0	2	0	0	0
CGTTTAATTTGTAACGCCTTTACCTA_CAGAAAAGCCATAACGCTATTTGAAA	53	12	15	6	5	6	7	3	2	0	5	4	0	0	0	1	0	0	0	0
ATCATAAGTATTAAAAGCATTGTTCC_CAGAAAAGCCATAACGCTATTTGAAA	22	1	0	0	0	0	0	0	0	0	0	0	0	0	0	0	0	0	0	0
GATCTAAGCTCTAAAGTAATTTGTAT_CAGAAAAGCCATAACGCTATTTGAAA	6	0	0	1	0	1	0	0	0	0	0	0	0	0	0	0	0	0	0	0
CGATTAAAATATAAAGGGGTTGGAGA_CAGAAAAGCCATAACGCTATTTGAAA	50	6	2	0	1	1	0	0	0	0	1	0	0	0	0	0	1	1	0	0
GATCAAAACCGCAATTGTATTAAATT_CAGAAAAGCCATAACGCTATTTGAAA	13	13	2	0	0	2	3	0	0	0	0	0	0	0	0	1	1	0	0	0
CCGCAAAGGTTCAACGTACTTGTGTG_CAGAAAAGCCATAACGCTATTTGAAA	10	3	3	3	1	0	0	0	0	0	0	0	0	0	0	0	0	0	0	0
TCCTCAAATAGAAATAGAATTCCCA_CAGAAAAGCCATAACGCTATTTGAAA	1	0	0	0	0	0	0	0	0	0	0	0	0	0	0	0	0	0	0	0
TGATTAAACTTAAATGGAGTTGTAGC_CAGAAAAGCCATAACGCTATTTGAAA	7	1	0	0	4	4	4	1	0	0	0	0	0	0	0	0	0	0	0	0
TTCGTAATTTACAACGTAATTATAAA_CAGAAAAGCCATAACGCTATTTGAAA	40	8	6	0	1	1	5	1	0	0	6	5	1	0	0	5	3	0	0	1
TCCGAAATTGTTAATGTAATTTCGCT_CAGAAAAGCCATAACGCTATTTGAAA	44	16	16	8	17	5	23	12	5	4	17	18	10	6	3	15	6	13	10	8
CGGTCAATAAGAAACCCGGTTTTCGC_CAGAAAAGCCATAACGCTATTTGAAA	39	16	8	2	7	3	7	6	1	1	5	4	6	1	1	4	4	3	3	2
GTGGTAATGGCTAACGCACTTTTATT_CAGAAAAGCCATAACGCTATTTGAAA	32	7	8	2	3	2	1	1	0	0	0	2	0	0	0	0	0	0	0	0
CAAAAAAGCTCTAAGAATTTTCTTCG_CAGAAAAGCCATAACGCTATTTGAAA	19	9	1	2	3	1	2	2	0	0	1	1	1	0	0	0	4	0	1	0
TCAATAAATGGGAACATGGTTTAGTG_CAGAAAAGCCATAACGCTATTTGAAA	10	10	5	2	2	2	0	0	0	0	3	1	2	0	0	1	1	0	0	0
TATGGAATGTGTAAAAATGTTGTGTT_CAGAAAAGCCATAACGCTATTTGAAA	39	8	6	1	3	4	7	2	1	0	3	5	2	2	1	1	0	2	4	0
AAAGAAAACTGTAAACTTTTTCATAT_CAGAAAAGCCATAACGCTATTTGAAA	27	1	1	0	0	0	0	0	0	1	0	0	0	0	0	0	0	0	0	0
CCACTAATTCGAAAGCGATTTGATCA_CAGAAAAGCCATAACGCTATTTGAAA	38	3	13	5	4	8	6	2	6	1	10	3	3	0	1	2	2	0	1	0
TCTGGAAAGTGAAATGACATTATGAC_CAGAAAAGCCATAACGCTATTTGAAA	56	19	20	3	8	5	5	5	2	0	4	12	3	3	4	6	5	5	1	0
CTCTGAATTATCAAATATCTTCATAA_CAGAAAAGCCATAACGCTATTTGAAA	28	8	1	0	0	0	3	0	0	0	1	1	0	0	0	4	3	0	0	1
AGGGAAAGAGGGAAGCCTATTGGGGG_CAGAAAAGCCATAACGCTATTTGAAA	49	16	6	2	10	4	5	2	1	3	6	7	2	0	3	3	8	4	5	3
ATGACAAAATCGAATTGAGTTTCTAT_CAGAAAAGCCATAACGCTATTTGAAA	82	21	7	2	3	7	10	1	2	2	8	6	4	1	1	6	4	8	7	7
TTTACAATAGAGAATAAGTTTACCTC_CAGAAAAGCCATAACGCTATTTGAAA	36	19	13	9	7	4	9	2	1	2	7	12	4	4	2	9	8	1	0	0
CACTTAATTAAGAACAGCGTTTCAAT_CAGAAAAGCCATAACGCTATTTGAAA	40	9	5	0	1	5	0	0	0	1	1	5	2	0	0	0	0	2	0	0
GGTCAAAGAATAAATAGGATTGGAAT_CAGAAAAGCCATAACGCTATTTGAAA	53	15	19	5	10	3	9	3	2	0	2	3	6	0	1	0	1	5	3	0
TTAAGAAATAATAAGGTGTTTTCAGT_CAGAAAAGCCATAACGCTATTTGAAA	30	4	2	0	0	4	1	0	0	0	0	0	0	0	0	0	0	0	0	0
AGAAGAACGTTTAAGGTCTTTAGTTA_CAGAAAAGCCATAACGCTATTTGAAA	80	35	19	13	20	8	25	12	9	2	25	26	15	3	9	7	15	14	23	11
CAGGAAAAAACCAATGTTTTTTCTTA_CAGAAAAGCCATAACGCTATTTGAAA	13	11	1	2	0	0	1	0	0	1	2	0	0	1	0	1	0	0	0	0
CAAATAACCGTAAAGAATTTTCTAGG_CAGAAAAGCCATAACGCTATTTGAAA	54	14	4	4	7	3	7	2	2	0	7	8	4	1	1	5	0	2	0	2
TGTGAAAGGTTAAAATGGTTTCTTTG_CAGAAAAGCCATAACGCTATTTGAAA	19	11	7	4	3	2	9	5	1	2	2	1	3	2	1	3	3	1	2	3
GTGACAATCAGTAAAGCTTTTAGTGT_CAGAAAAGCCATAACGCTATTTGAAA	10	10	8	2	0	0	4	0	1	0	3	4	2	0	1	4	3	3	6	2
TCCGTAAGCCTTAACTTCCTTGCTCA_CAGAAAAGCCATAACGCTATTTGAAA	58	19	13	8	3	3	18	11	8	1	5	6	8	3	3	7	3	3	3	2
CCGTGAATAGATAAAGAGTTTCCAGT_CAGAAAAGCCATAACGCTATTTGAAA	10	7	1	0	2	0	0	0	0	0	0	0	1	0	0	0	0	0	0	0
CAGTCAAACTGAAAAGCGTTTCGGGA_CAGAAAAGCCATAACGCTATTTGAAA	87	25	16	9	8	11	13	5	3	4	13	9	8	2	2	3	4	4	5	3
TAAGAAAATCTCAACCAATTTTGGAG_CAGAAAAGCCATAACGCTATTTGAAA	11	1	0	0	0	2	0	0	0	0	0	0	0	0	0	0	0	0	0	0
AGTCCAACTGAAAACATGCTTTCTTA_CAGAAAAGCCATAACGCTATTTGAAA	39	8	5	7	7	5	14	10	2	3	14	7	13	8	7	13	12	4	5	1
CTGTCAATAAGAAATCACATTGATGA_CAGAAAAGCCATAACGCTATTTGAAA	30	5	7	6	4	2	2	0	1	0	0	3	1	0	0	1	2	0	1	4
GCGGTAACCAGAAAGTAAGTTGGCCC_CAGAAAAGCCATAACGCTATTTGAAA	39	17	19	10	13	3	11	10	5	5	11	9	4	4	3	5	4	4	0	0
GCGTCAACGATGAATTTATTTGTCCT_CAGAAAAGCCATAACGCTATTTGAAA	17	3	0	0	0	0	0	0	0	0	0	0	0	0	0	0	0	0	0	0
TCATCAACGAATAAAAAGATTTCAGG_CAGAAAAGCCATAACGCTATTTGAAA	1	0	0	0	0	0	0	0	0	0	0	0	1	0	0	0	0	0	0	0
GTGAAAACACGGAAAGTGGTTCACTG_CAGAAAAGCCATAACGCTATTTGAAA	42	5	12	0	1	1	9	3	0	0	4	4	0	3	2	1	0	4	1	0
CGGTACCTATTAAACCTCGTTCTCTA_CAGAAAAGCCATAACGCTATTTGAAA	5	2	0	0	0	0	2	0	0	0	0	0	0	0	0	1	0	0	0	0
TGGATAAGGCAGAACATATTTAGCGG_CAGAAAAGCCATAACGCTATTTGAAA	54	23	14	11	12	4	15	8	0	2	3	4	9	0	3	0	2	0	0	0
TGTCAAAAATTCAAACTAATTATTAA_CAGAAAAGCCATAACGCTATTTGAAA	15	0	0	0	0	0	0	0	0	0	0	1	0	0	0	0	0	0	0	0
TGACTAATAGCAAAATTGTTTAAATC_CAGAAAAGCCATAACGCTATTTGAAA	42	3	9	3	7	4	8	1	1	1	3	5	4	1	1	4	4	2	0	0
CCACTAACGTCGAATCTCATTTGAGA_CAGAAAAGCCATAACGCTATTTGAAA	44	18	14	5	4	5	1	2	0	1	0	2	0	0	0	0	0	0	0	0
TCAAAAACAGGTAAAACGTTTGATTA_CAGAAAAGCCATAACGCTATTTGAAA	122	60	33	9	12	12	29	11	6	4	18	31	18	10	6	20	24	23	16	8
ATTTGAATGATCAAACAACTTGTACA_CAGAAAAGCCATAACGCTATTTGAAA	65	26	11	10	3	1	9	10	0	4	16	11	12	8	8	9	14	6	12	11
GTTGAAAAGACTAAGTGTATTTGTGT_CAGAAAAGCCATAACGCTATTTGAAA	35	27	12	10	0	4	11	5	4	2	17	11	10	6	9	11	13	5	7	2
CTTATAAAATCGAAACCATTTACATT_CAGAAAAGCCATAACGCTATTTGAAA	18	11	6	4	0	0	4	0	1	0	3	10	1	0	0	0	0	0	0	0
TCGAGAACCACGAAGGATATTGTGGC_CAGAAAAGCCATAACGCTATTTGAAA	31	24	15	7	7	6	6	1	1	1	6	7	2	1	2	6	1	2	0	0
TACCAAATCATTAATAGAGTTGCGGT_CAGAAAAGCCATAACGCTATTTGAAA	7	4	1	3	1	1	3	0	1	0	0	0	0	1	0	2	1	2	3	2
AATTTAATTTGAAATTCCATTGCGGT_CAGAAAAGCCATAACGCTATTTGAAA	38	8	2	3	7	2	6	2	1	1	5	5	2	1	0	11	4	0	5	0
CATTCAATTAGAAAATATGTTCCTAC_CAGAAAAGCCATAACGCTATTTGAAA	39	23	18	8	10	6	14	8	4	4	13	13	13	4	3	12	10	10	16	9
AGTCCAACACATAATAAGGTTTGAAG_CAGAAAAGCCATAACGCTATTTGAAA	32	23	11	9	5	3	15	7	5	1	2	3	9	1	1	2	0	0	0	0
GGTCGAACTCGCAAGAGTCTTGTTCG_CAGAAAAGCCATAACGCTATTTGAAA	62	19	21	5	7	2	17	9	10	3	8	12	1	7	3	4	4	1	7	3
CGCTCAATCATCAAAGTTGTTTTACA_CAGAAAAGCCATAACGCTATTTGAAA	56	14	19	7	9	9	4	3	0	1	3	2	2	0	1	2	1	3	2	0
TTAATAAAACGCAAGAGCGTTGGCGT_CAGAAAAGCCATAACGCTATTTGAAA	59	9	1	2	0	1	3	2	0	0	0	0	0	0	0	4	7	2	3	3
GACTGAAATACAAAAAAGTTTGGTCG_CAGAAAAGCCATAACGCTATTTGAAA	54	36	13	10	11	4	30	6	11	2	27	32	24	10	11	30	42	47	43	27
CAAGTAACACCTTAAGTTTTTTATAAC_CAGAAAAGCCATAACGCTATTTGAAA	100	29	14	1	4	8	13	2	2	1	5	8	5	1	2	1	4	2	5	0
ACAATAATCAAGAAATATTTTTTAGA_CAGAAAAGCCATAACGCTATTTGAAA	205	30	1	0	1	1	2	0	0	0	0	0	0	0	0	3	18	2	7	2
GAATTAATATACAAAGAGCTTTGGTG_CAGAAAAGCCATAACGCTATTTGAAA	80	18	16	7	13	7	20	5	1	3	14	10	12	2	1	6	4	3	8	3
CATGCAACAATCAAGGGGTTTCGGTC_CAGAAAAGCCATAACGCTATTTGAAA	58	27	17	5	7	4	15	9	2	1	3	2	4	2	1	1	0	0	0	0
GCGTAAACTTTGAAAGAGATTTTCGG_CAGAAAAGCCATAACGCTATTTGAAA	27	7	3	1	2	1	12	1	0	3	4	6	8	1	1	2	0	0	1	0
GTGAAAAACAATAACTTTATTAGTAA_CAGAAAAGCCATAACGCTATTTGAAA	41	3	1	1	0	0	0	0	0	0	0	0	0	0	0	1	3	0	0	0
CGACTAAGTGTTAAGTCTCTTATGAT_CAGAAAAGCCATAACGCTATTTGAAA	55	23	18	5	6	9	9	0	1	1	3	8	2	5	2	6	3	2	2	6
GGGGTAATTGGGAAATAGTTTAATAC_CAGAAAAGCCATAACGCTATTTGAAA	41	13	11	4	6	1	4	2	1	1	4	1	1	1	0	0	0	0	0	1
ACTGGAAACGTTAATTGATTTACAAC_CAGAAAAGCCATAACGCTATTTGAAA	31	4	12	7	0	1	0	0	0	0	1	0	0	0	0	0	0	0	0	0
ACATCAATGGCAAAGTACATTTTCGT_CAGAAAAGCCATAACGCTATTTGAAA	28	13	16	1	8	6	12	8	4	1	10	11	7	9	2	5	5	4	3	1
CCAGCAACAGGGAAAGGTCTTGGGCG_CAGAAAAGCCATAACGCTATTTGAAA	28	2	5	5	1	1	0	1	0	2	0	0	0	0	0	0	0	0	0	0
CGGCAAATACAAAAGACCTTTTATTA_CAGAAAAGCCATAACGCTATTTGAAA	39	10	0	1	2	0	2	5	0	0	0	3	0	0	0	4	10	7	3	0
TAACCAACATTTAACTGGATTATTGG_CAGAAAAGCCATAACGCTATTTGAAA	10	3	6	2	0	0	0	0	0	0	0	0	0	0	0	0	0	0	0	0
AGTTTAATACTGAATACATTTGTTTG_CAGAAAAGCCATAACGCTATTTGAAA	29	5	11	6	6	6	8	5	4	1	5	4	3	1	3	1	0	1	1	1
GATTTAAGCTGCAACCCTATTGAATC_CAGAAAAGCCATAACGCTATTTGAAA	60	22	15	8	6	3	13	8	5	2	7	9	5	4	3	3	4	1	2	4
CAGTCAACTATTAATCGCCTTGTCAT_CAGAAAAGCCATAACGCTATTTGAAA	47	22	10	3	5	7	11	9	1	0	0	4	2	0	1	0	0	0	0	0
TATAAAAAGTAGAAGATTTTTTGGTG_CAGAAAAGCCATAACGCTATTTGAAA	9	6	2	0	2	0	0	0	0	0	0	0	0	0	0	0	1	0	0	0
CCGAGAAAATCCAAACTTGTTCGTAC_CAGAAAAGCCATAACGCTATTTGAAA	23	12	7	3	3	6	14	3	5	0	1	0	4	3	1	1	2	0	1	1
CTTATAAAATCCAAACAGCTTCGAGT_CAGAAAAGCCATAACGCTATTTGAAA	45	25	3	3	1	1	5	1	0	0	1	1	2	0	0	0	1	0	0	1
TATAAAAATTAGAATGAAATTGATAG_CAGAAAAGCCATAACGCTATTTGAAA	13	6	3	1	0	0	1	0	0	0	0	0	0	0	0	0	0	0	0	0
TGTTCAACCACGAGAGTTTTGCCGA_CAGAAAAGCCATAACGCTATTTGAAA	42	9	28	10	6	3	14	9	1	2	6	9	4	1	0	2	0	0	0	0
ACCCTAACCTTGAATTGACTTTGCGA_CAGAAAAGCCATAACGCTATTTGAAA	46	18	16	3	4	7	6	6	4	3	8	8	2	3	4	11	4	16	0	4
CGGAAAAAAAATAATAACTTTTTTGA_CAGAAAAGCCATAACGCTATTTGAAA	24	0	0	0	0	0	0	0	0	0	0	0	0	0	0	0	1	0	0	0
GGTTAAATATCAAACAATATTGCTAG_CAGAAAAGCCATAACGCTATTTGAAA	35	13	8	2	4	5	7	8	3	3	20	12	9	2	1	2	3	3	2	0
CGAGCAATTCTAAGAAGGTTTCCTT_CAGAAAAGCCATAACGCTATTTGAAA	1	0	0	0	0	0	0	0	0	0	0	0	0	0	0	0	0	0	0	0
TGCATAAAATTTAAACTATTTGTTGA_CAGAAAAGCCATAACGCTATTTGAAA	12	3	4	0	2	0	1	0	0	0	0	0	0	0	0	0	0	0	0	0
CAAGTAAAATGAAACAGGGTTAATAG_CAGAAAAGCCATAACGCTATTTGAAA	16	12	0	1	1	0	1	0	1	0	0	1	1	0	0	0	0	0	0	0
GTCAAAACATTCAACATAATTCAATG_CAGAAAAGCCATAACGCTATTTGAAA	27	24	16	13	8	3	17	3	5	4	7	5	6	0	3	2	0	0	0	0
AGTTAAACAGAGAAGATCGTTATCCA_CAGAAAAGCCATAACGCTATTTGAAA	46	12	9	2	6	4	7	3	1	1	2	5	0	0	0	0	0	0	0	0
AATTTAATCATGAAGCGCTTTGTAAC_CAGAAAAGCCATAACGCTATTTGAAA	45	23	7	7	5	2	6	4	6	1	5	12	6	5	1	1	5	1	0	1
AGCAGAAGCCTGAAGATATTTCGTGG_CAGAAAAGCCATAACGCTATTTGAAA	93	31	16	8	5	10	17	8	1	5	9	19	19	1	8	17	8	10	10	7
GTCTTAACTTAAAACCAGGTTCCGCA_CAGAAAAGCCATAACGCTATTTGAAA	90	40	31	12	7	6	24	16	3	2	18	10	14	2	5	10	7	3	2	3
CGACCAACGAGAAATACCATTAGTCA_CAGAAAAGCCATAACGCTATTTGAAA	63	31	14	8	9	5	18	8	6	6	12	15	11	5	2	9	6	6	6	2
CACTAAAAGTTTAACACAATTTCACT_CAGAAAAGCCATAACGCTATTTGAAA	49	16	24	14	10	11	31	6	4	0	8	8	5	3	2	2	3	6	3	2
AACACAACTTTTAATAGAATTCTGCT_CAGAAAAGCCATAACGCTATTTGAAA	19	5	4	1	1	1	4	0	0	0	2	0	0	1	0	0	0	0	0	0
CATCGAATCGGTAACTTGGTTTGGCA_CAGAAAAGCCATAACGCTATTTGAAA	62	34	21	14	19	4	21	22	14	5	10	18	26	11	9	10	9	6	4	2
TCACGAATTCGGAACACCTTTGCTGT_CAGAAAAGCCATAACGCTATTTGAAA	39	13	8	2	9	7	6	7	0	4	8	6	11	4	6	4	7	9	1	3
GTGATAAACACTAATATAATTGTTTA_CAGAAAAGCCATAACGCTATTTGAAA	12	3	0	1	0	1	0	1	0	0	0	1	0	0	0	4	7	0	6	4
CTAACAAGATCGAATAGTATTTCCGT_CAGAAAAGCCATAACGCTATTTGAAA	53	19	12	5	13	9	16	5	4	4	12	10	12	4	6	10	14	6	4	1
CCCATAACTGTAAATGGCATTGCGCG_CAGAAAAGCCATAACGCTATTTGAAA	29	9	2	3	3	7	4	0	0	4	1	2	2	0	0	1	0	0	0	0
CCTCAAATGGAAAAATTTGTTCGTTG_CAGAAAAGCCATAACGCTATTTGAAA	46	9	2	1	2	0	5	0	1	3	4	3	2	0	2	0	0	0	0	0
CTCAAAATATACAACGACTTTCGTAA_CAGAAAAGCCATAACGCTATTTGAAA	16	4	2	1	0	2	5	6	6	2	9	24	24	17	23	60	90	74	88	56
TAATAAACTGCTAACATTGTTTGAGG_CAGAAAAGCCATAACGCTATTTGAAA	222	73	76	30	27	12	32	13	7	9	31	28	16	10	6	21	7	23	11	7
TTGGCAACCCAGAATCGGGTTCGTTG_CAGAAAAGCCATAACGCTATTTGAAA	97	30	10	11	10	6	23	4	3	1	4	11	7	3	3	6	9	6	4	1
CAAGTAAATTAAAAATTGGTTTGTGG_CAGAAAAGCCATAACGCTATTTGAAA	19	8	2	1	1	2	2	4	0	1	4	5	8	1	2	10	10	7	6	4
GTCCAAATCTCTAAATCGGTTTTTTT_CAGAAAAGCCATAACGCTATTTGAAA	4	0	0	0	3	0	0	0	0	0	1	2	2	0	0	1	2	0	0	0
ACCGGAAATGCGAACTGGTTTGTCGT_CAGAAAAGCCATAACGCTATTTGAAA	46	21	29	7	11	8	16	4	2	1	6	8	5	4	0	2	5	1	1	0
ACCTTAATACGCAAGCTCGTTTTCCA_CAGAAAAGCCATAACGCTATTTGAAA	29	9	5	0	6	1	0	3	1	0	1	0	0	0	0	0	0	0	0	0
TGGGCAAGCAAGAAGGGGATTCTGTT_CAGAAAAGCCATAACGCTATTTGAAA	44	25	15	6	13	0	18	4	4	6	16	17	10	7	6	19	15	22	18	19
GAAGAAATCTTGAAATTACTTACAGA_CAGAAAAGCCATAACGCTATTTGAAA	38	11	2	2	2	1	1	1	0	0	1	0	1	0	1	0	0	1	0	0
TTTTAAAGCTAGAACTCAGTTCTGGT_CAGAAAAGCCATAACGCTATTTGAAA	56	19	9	4	4	4	5	1	2	0	5	3	3	0	2	1	3	5	1	0
CGCGGAACACGGAAGGGGGTTAGGGC_CAGAAAAGCCATAACGCTATTTGAAA	190	68	49	11	19	31	40	29	18	7	29	14	15	4	6	13	18	11	9	5
CGGATAAACATCAAGCGAATTGAAAT_CAGAAAAGCCATAACGCTATTTGAAA	38	12	7	1	6	2	7	3	2	0	15	9	6	4	2	6	6	5	2	0
AGTTTAACCTTAAATAATTTTTATTC_CAGAAAAGCCATAACGCTATTTGAAA	103	20	4	0	0	1	1	0	0	0	2	3	1	0	1	1	12	2	3	3
TCAGGAAATTACAAGGCCATTGAGGG_CAGAAAAGCCATAACGCTATTTGAAA	4	1	1	0	0	0	0	0	0	0	0	0	0	0	0	0	0	0	0	0
CGGTACCTACGTAAACCTATTTAGGC_CAGAAAAGCCATAACGCTATTTGAAA	2	1	2	0	0	0	1	0	1	0	0	0	0	0	0	0	0	0	0	0
GGTCGAACATGAAATTGCGTTACTCG_CAGAAAAGCCATAACGCTATTTGAAA	35	18	14	4	6	3	9	9	2	3	3	4	1	0	1	0	2	1	0	2
CTAAAAACTTATAAGAAGTTTCGCTC_CAGAAAAGCCATAACGCTATTTGAAA	36	18	12	5	3	0	4	1	1	0	0	4	4	2	1	7	5	1	1	1
ATTAGAACTGATAATCAGTTTCCAAC_CAGAAAAGCCATAACGCTATTTGAAA	31	13	9	1	4	2	3	1	1	0	6	4	4	1	2	1	3	0	4	1
GGTGCAAGCATTAACGTCCTTAACGG_CAGAAAAGCCATAACGCTATTTGAAA	30	7	3	6	14	1	10	6	3	1	4	3	2	1	0	1	2	3	0	0
TCGGGAATTGCGAATCTCTTTTAGAA_CAGAAAAGCCATAACGCTATTTGAAA	1	0	0	0	0	0	0	0	0	0	0	0	1	0	0	0	0	0	0	0
TTTTCAACAGATAACGGGATTCATGG_CAGAAAAGCCATAACGCTATTTGAAA	81	19	19	14	13	10	15	11	10	2	13	8	13	5	6	6	4	1	0	0
TTTACAACTGGCAACAGGATTTTAAA_CAGAAAAGCCATAACGCTATTTGAAA	29	8	3	0	1	4	4	2	1	1	4	10	1	0	0	4	8	1	5	1
TCGACAATCATGAACCGTATTGTAGA_CAGAAAAGCCATAACGCTATTTGAAA	49	11	9	7	3	0	8	3	3	3	2	0	3	1	2	5	5	5	1	0
CTGAGAACTGTTAAGCTGATTAACTG_CAGAAAAGCCATAACGCTATTTGAAA	44	16	9	5	15	10	15	10	1	2	7	5	6	6	4	2	0	0	0	0
AGTTAAACAGTTAACGTGTTTTTTTA_CAGAAAAGCCATAACGCTATTTGAAA	43	11	8	3	6	1	4	4	2	1	2	1	3	1	0	0	1	0	0	0
ACACTAAGGATGAAAACATTTATAAT_CAGAAAAGCCATAACGCTATTTGAAA	24	3	0	1	0	0	0	0	0	0	1	0	0	0	0	3	7	0	2	0
AAACAAAACTGTAAACCGATTTTTAA_CAGAAAAGCCATAACGCTATTTGAAA	45	7	5	1	2	1	1	3	0	1	6	6	4	0	1	2	0	0	0	0
CCTAGAAATAAAAAGGTTTTTGTTTT_CAGAAAAGCCATAACGCTATTTGAAA	23	5	0	0	3	1	1	0	0	0	1	1	0	1	0	1	0	0	0	0
TATCAAAACTATAAACGTATTCCCAA_CAGAAAAGCCATAACGCTATTTGAAA	58	18	7	6	9	5	17	10	5	1	9	5	5	2	1	6	4	3	0	0
TATTTAAACACTAAGTAATTTTCCGT_CAGAAAAGCCATAACGCTATTTGAAA	20	2	1	0	1	0	0	0	1	0	1	0	0	0	0	0	0	0	0	0
TCAGCAACATGTAATCTCATTGTCTG_CAGAAAAGCCATAACGCTATTTGAAA	14	4	5	7	2	5	7	1	0	0	1	2	1	0	0	0	0	0	0	0
TTATTAATATGTAAGATGTTTGAGTG_CAGAAAAGCCATAACGCTATTTGAAA	14	5	6	0	0	0	0	0	0	0	0	2	1	0	0	0	1	0	0	0
GTTCCAACAGCAAAGGGTTTTGAAAC_CAGAAAAGCCATAACGCTATTTGAAA	32	12	5	3	3	1	5	1	3	1	2	2	5	3	0	4	0	0	0	1
AAGATAAAATTTAATAATTTTTTTCC_CAGAAAAGCCATAACGCTATTTGAAA	13	0	0	0	0	0	0	0	0	0	0	0	0	0	0	0	0	0	0	0
TCGGTAATTGAGAAGTTAGTTCCGCC_CAGAAAAGCCATAACGCTATTTGAAA	45	32	20	7	8	3	8	8	2	4	7	8	4	3	1	0	0	0	0	0
TTAGAAATCTTGAAAAAGGTTTTATC_CAGAAAAGCCATAACGCTATTTGAAA	55	2	2	0	1	1	5	2	1	1	1	2	2	1	1	0	0	0	0	0
ATAACAAATCAGAAGCCCTTTCAGTG_CAGAAAAGCCATAACGCTATTTGAAA	16	3	1	0	2	1	1	1	0	0	1	1	1	0	0	0	0	0	0	0
CTACAAAAGAATAAAATATTTTAATG_CAGAAAAGCCATAACGCTATTTGAAA	3	0	0	0	0	0	0	0	0	0	0	0	0	0	0	0	0	0	0	0
GTGAAAAAGCGTAAACAAGTTAGAGT_CAGAAAAGCCATAACGCTATTTGAAA	48	18	9	4	3	5	7	0	0	1	4	2	1	3	4	0	3	0	0	0
AAGATAATCCGGAACCGAATTGGGGC_CAGAAAAGCCATAACGCTATTTGAAA	100	39	23	9	4	7	7	3	2	2	6	14	22	6	2	2	1	3	5	1
ATCAGAAGGTGAAAGCCTATTAGGTA_CAGAAAAGCCATAACGCTATTTGAAA	40	14	16	5	6	6	13	3	3	2	5	5	3	1	1	6	8	2	3	0
TCAAAAACATGAAAATGCATTATATT_CAGAAAAGCCATAACGCTATTTGAAA	12	8	1	0	2	1	4	3	0	0	2	2	1	0	0	1	0	0	1	1
AATATAAATTCTAAAACTATTTACAC_CAGAAAAGCCATAACGCTATTTGAAA	55	11	4	2	1	1	2	1	0	0	1	3	1	0	0	0	0	0	0	0
GCATTAATACGTAAGGGGTTTCATTA_CAGAAAAGCCATAACGCTATTTGAAA	3	4	1	2	0	0	0	1	0	0	0	0	0	0	0	0	0	0	0	0
GACTTAACTGCCAATCGCGTTGGCTG_CAGAAAAGCCATAACGCTATTTGAAA	23	7	7	9	7	4	8	4	5	0	13	7	9	5	4	5	1	10	5	4
CATGTAATGGATAAAGGATTTCATTC_CAGAAAAGCCATAACGCTATTTGAAA	58	22	19	19	17	5	31	25	3	7	20	13	17	4	3	9	10	5	7	3
TCGGCAATATGTAACTTATTTGAATT_CAGAAAAGCCATAACGCTATTTGAAA	30	17	4	0	0	0	2	0	1	0	0	0	0	0	0	0	0	0	0	0
TTACAAAAATAAAATACTCTTTTAAA_CAGAAAAGCCATAACGCTATTTGAAA	9	0	0	0	0	0	0	0	0	0	0	0	0	0	0	0	0	0	0	0
AGTTGAACACCGAAAAACTTTTATAC_CAGAAAAGCCATAACGCTATTTGAAA	65	10	6	0	4	1	5	1	0	0	0	0	0	0	0	0	0	0	0	0
TTACAAATAGGCAAGCGAATTTTTAT_CAGAAAAGCCATAACGCTATTTGAAA	45	4	1	0	0	0	1	0	0	0	1	1	2	0	0	0	1	0	0	0
ATCCTAATGGAGAACGATTTTATTGG_CAGAAAAGCCATAACGCTATTTGAAA	39	11	7	3	0	4	2	0	0	0	0	0	0	0	0	0	0	0	0	0
AAGCTAACAATTAAAGTACTTCGGCC_CAGAAAAGCCATAACGCTATTTGAAA	77	20	23	19	8	5	13	9	3	6	16	16	11	8	7	10	7	8	7	0
ATGCAAAAATGTAATCGCTTTTGGTG_CAGAAAAGCCATAACGCTATTTGAAA	63	24	17	11	5	1	12	10	6	0	16	9	3	2	2	1	5	0	0	0
GATCCAAACTCGAAAACGTTTAACGA_CAGAAAAGCCATAACGCTATTTGAAA	59	35	6	5	5	2	9	5	0	3	3	5	9	3	2	8	5	2	4	0
GTTATAATTTGAAACTGTTTTAGTGA_CAGAAAAGCCATAACGCTATTTGAAA	26	14	7	1	1	4	2	3	0	0	3	0	1	0	0	1	0	0	0	0
CTTGCAAGAGCTAATTAGGTTACGTC_CAGAAAAGCCATAACGCTATTTGAAA	43	24	24	12	14	9	27	11	3	6	9	13	14	0	1	7	1	1	0	0
AAGTAAAGATGGAAACGTGTTGGAGA_CAGAAAAGCCATAACGCTATTTGAAA	50	13	7	4	5	3	9	7	1	0	9	1	2	1	2	1	11	2	3	7
AAACTAATCTGAAATAGTTTTGCGCA_CAGAAAAGCCATAACGCTATTTGAAA	69	31	9	6	2	1	12	4	3	1	5	8	1	4	3	1	1	0	0	0
GATCAAATGATTAAGTATATTCACAC_CAGAAAAGCCATAACGCTATTTGAAA	10	5	3	3	1	2	2	1	0	1	4	3	5	1	1	2	0	1	4	3
GGTTGAATATGTAACAGAATTTTTAG_CAGAAAAGCCATAACGCTATTTGAAA	69	16	9	4	1	1	7	3	2	1	4	1	2	1	3	0	0	0	0	0
GCTATAAATGGGAATACAATTTTGTG_CAGAAAAGCCATAACGCTATTTGAAA	25	7	4	5	0	2	6	5	1	0	7	6	3	1	1	2	4	1	0	1
TCCATAAAGTTTAATTAAATTTTCGG_CAGAAAAGCCATAACGCTATTTGAAA	21	5	3	2	2	0	1	3	1	0	2	3	1	0	0	3	10	2	4	4
AATAAAATAAGTAACCTCTTTTGCCT_CAGAAAAGCCATAACGCTATTTGAAA	35	6	5	5	5	0	6	3	5	0	7	4	6	0	3	2	3	2	5	2
GGATTTACACTGACCTTTGATTAT_CAGAAAAGCCATAACGCTATTTGAAA	1	0	0	0	1	0	0	0	0	0	0	0	0	0	0	0	0	0	0	0
AGTTTAATGATCAATTCACTTTATAT_CAGAAAAGCCATAACGCTATTTGAAA	28	6	3	3	1	2	1	0	0	0	1	2	0	0	0	0	0	0	2	0
TTGTCAATCTACAATTGGTTTTCCCT_CAGAAAAGCCATAACGCTATTTGAAA	31	11	3	0	1	0	0	0	0	0	0	0	0	0	0	0	0	0	0	0
TCTCAAAATGTTAAAATCTTTTATCA_CAGAAAAGCCATAACGCTATTTGAAA	29	5	2	1	2	1	1	3	4	1	2	1	1	0	0	2	2	2	0	1
CTGATAATTACGAATGTTTTTACTTA_CAGAAAAGCCATAACGCTATTTGAAA	74	27	17	4	3	4	9	5	3	0	8	6	1	0	0	4	5	5	4	4
CACTTAACCAGAAAGGCAATTGTGTG_CAGAAAAGCCATAACGCTATTTGAAA	49	24	14	6	14	3	11	7	4	3	9	13	9	7	2	2	5	2	6	3
ATGTGAACAAGCAACTTAGTTTTCTA_CAGAAAAGCCATAACGCTATTTGAAA	39	12	6	0	3	0	5	3	0	3	1	3	0	1	1	2	1	1	5	3
GTCCAAAAACGAAAGGCACTTATACC_CAGAAAAGCCATAACGCTATTTGAAA	156	64	23	16	24	19	32	18	13	6	15	27	26	6	17	18	10	10	5	9
CATAAAAGAACAAATGTCTTTCCCTA_CAGAAAAGCCATAACGCTATTTGAAA	73	28	23	9	9	5	14	3	7	3	9	4	7	2	2	7	0	5	3	1
TATTAAATCTATAATTGTATTTTCCC_CAGAAAAGCCATAACGCTATTTGAAA	32	3	1	0	0	0	0	0	0	0	1	1	0	0	0	0	4	1	2	1
TCCATAAGTCTTAAGTTCCTTCCTGT_CAGAAAAGCCATAACGCTATTTGAAA	31	12	9	0	7	11	7	4	1	1	2	0	5	1	0	0	1	1	1	0
TTGAGAAAATCAAAAAAGGTTCTTCA_CAGAAAAGCCATAACGCTATTTGAAA	41	11	6	6	1	2	7	2	1	0	2	1	0	1	0	6	0	1	0	0
CTGTGAAATCCCAAACATCTTTGCGC_CAGAAAAGCCATAACGCTATTTGAAA	69	32	21	10	12	7	28	7	7	2	10	11	18	3	10	10	14	6	4	4
AACATAATCCATAAAATTCTTGTGAG_CAGAAAAGCCATAACGCTATTTGAAA	186	56	35	15	21	13	24	13	1	5	13	9	6	3	2	2	5	5	5	1
CTGTTAAGGTGTAACCATCTTCGAAT_CAGAAAAGCCATAACGCTATTTGAAA	32	22	8	3	7	5	8	5	3	6	7	10	5	2	3	3	2	4	2	3
CGACAAAACAAGAACCAATTTACAAT_CAGAAAAGCCATAACGCTATTTGAAA	28	14	4	2	2	0	7	0	3	0	3	7	2	1	0	9	4	5	4	1
TATATAACGGTCAAGTAATTTATTAT_CAGAAAAGCCATAACGCTATTTGAAA	19	7	0	0	1	0	0	0	0	0	1	0	0	0	0	0	0	0	0	0
CCTTCAAGCTGCAAGGATGTTCAGCT_CAGAAAAGCCATAACGCTATTTGAAA	40	16	14	3	13	4	12	6	7	2	13	10	10	7	3	7	13	1	2	1
AAGTGAACATCAAAAAGTTTTAGTGG_CAGAAAAGCCATAACGCTATTTGAAA	104	44	16	4	2	2	9	1	2	2	7	21	11	4	2	12	5	4	2	2
GAGCTAATATGTAATAAATTTCACAC_CAGAAAAGCCATAACGCTATTTGAAA	51	17	11	3	8	5	6	6	1	0	11	10	6	7	2	11	6	6	4	2
CAAAGAAAATGGAATGGCCTTCTCGT_CAGAAAAGCCATAACGCTATTTGAAA	100	39	38	11	10	5	20	4	1	4	14	5	4	1	0	2	4	2	2	0
ACATTAACTTCTAATAGTTTTGATTT_CAGAAAAGCCATAACGCTATTTGAAA	66	14	3	1	1	2	5	1	2	1	3	1	1	0	0	8	5	6	4	3
CTGTCAAGTGTAAAGGGTGTTGGGGG_CAGAAAAGCCATAACGCTATTTGAAA	25	8	1	1	0	1	3	2	0	0	0	0	0	0	0	0	0	0	0	0
ATTAAAACGGAAAAGATTTTTTGTTT_CAGAAAAGCCATAACGCTATTTGAAA	54	15	8	1	3	6	5	4	0	1	3	0	1	0	1	3	4	0	2	2
TGAGCAATTTGCAACGCGTTTGGTGA_CAGAAAAGCCATAACGCTATTTGAAA	16	1	5	1	3	2	4	5	2	1	6	1	2	0	0	1	0	1	1	0
CGCGCAACAAGCAAGGGGGTTGGGGG_CAGAAAAGCCATAACGCTATTTGAAA	2	0	1	0	0	2	0	0	0	0	0	0	0	0	0	0	0	0	0	0
GAGAGAACGGTCAAGTGCTTTGGTAC_CAGAAAAGCCATAACGCTATTTGAAA	43	36	21	11	13	12	25	6	4	4	18	20	11	8	6	0	4	6	3	0
ATGGTAATTGTAAACCAAATTCATAA_CAGAAAAGCCATAACGCTATTTGAAA	57	30	11	11	4	1	19	8	0	0	7	4	5	1	3	5	10	5	3	2
CATGGAAAGCCTAATGTCGTTAAGTA_CAGAAAAGCCATAACGCTATTTGAAA	19	6	8	4	5	5	6	3	1	1	4	0	2	3	4	1	2	0	5	11
GACCCAAGAAATAATCAGTTTAGAAG_CAGAAAAGCCATAACGCTATTTGAAA	69	26	7	1	4	2	1	5	1	0	2	3	0	0	0	0	0	0	0	0
ATATTAATGCTGAATACGCTTAGACG_CAGAAAAGCCATAACGCTATTTGAAA	33	5	13	4	8	6	2	3	3	0	1	4	3	1	1	0	2	0	1	0
GGATTAAAAGTTAAAAAGGTTGACGA_CAGAAAAGCCATAACGCTATTTGAAA	13	4	6	5	3	2	3	0	0	1	3	8	4	1	0	1	1	0	0	0
TTATCAAGAAGGAAAATGTTTGTAGG_CAGAAAAGCCATAACGCTATTTGAAA	10	5	5	0	0	1	3	2	0	0	0	3	0	0	1	0	0	0	0	0
GCTTAAAATATAAAATAAGTTTTGCG_CAGAAAAGCCATAACGCTATTTGAAA	39	11	2	1	1	0	5	0	0	0	0	2	1	0	0	6	2	2	4	0
CACTAAATGGTTAACTTATTTCCTAT_CAGAAAAGCCATAACGCTATTTGAAA	24	6	0	1	2	2	4	1	0	0	1	6	1	0	0	0	0	0	0	0
TAGTTAATTCAAAACGGCGTTTCATG_CAGAAAAGCCATAACGCTATTTGAAA	90	53	24	9	15	37	57	28	31	35	119	170	156	106	77	356	541	440	601	587
GATTGAATCTAAAATTCATTTTTCTT_CAGAAAAGCCATAACGCTATTTGAAA	29	11	7	0	0	1	8	3	2	1	5	0	1	0	0	0	0	0	0	0
CGGTTAACTATTAATAGAATTGTCCG_CAGAAAAGCCATAACGCTATTTGAAA	78	26	19	4	8	3	11	2	2	0	7	2	2	1	2	6	11	3	4	0
TAGCGAATAAAAAAAAACCATTAGGGC_CAGAAAAGCCATAACGCTATTTGAAA	1	1	0	0	0	1	0	0	0	0	0	0	0	0	0	0	0	0	0	0
AAAACAAACTAGAACACGTTTGTAAA_CAGAAAAGCCATAACGCTATTTGAAA	88	33	17	9	8	4	17	7	4	0	15	20	12	4	4	10	6	2	1	0
ATTGTAATACAGAAGAGCCTTTTTAA_CAGAAAAGCCATAACGCTATTTGAAA	7	1	0	0	0	0	0	0	0	0	0	0	0	0	0	0	0	0	0	0
CTCGCAAATTGAAAACGGTTTAGCCC_CAGAAAAGCCATAACGCTATTTGAAA	403	140	110	45	68	54	102	49	22	18	60	66	71	33	22	57	42	33	26	18
TTTCAAAGCATGAATCCGCTTCTCCC_CAGAAAAGCCATAACGCTATTTGAAA	22	6	6	1	0	0	0	0	0	0	0	0	0	0	0	0	0	0	0	0
ACACAAAGTTTTAAATGGTTTCCTCC_CAGAAAAGCCATAACGCTATTTGAAA	8	4	1	0	0	0	0	0	0	0	0	0	0	0	0	0	0	0	0	0
TTAGAAATGTGTAATTTACTTTGTCG_CAGAAAAGCCATAACGCTATTTGAAA	10	0	0	1	3	3	2	4	0	0	1	1	1	2	1	0	1	0	0	0
ACGTAAAATAGTAATGTAGTTTCTTC_CAGAAAAGCCATAACGCTATTTGAAA	161	68	56	28	25	17	44	17	15	8	21	35	17	5	8	8	11	15	5	5
CGTCAAACCGCGAACATCGTTGACGG_CAGAAAAGCCATAACGCTATTTGAAA	40	12	9	5	2	7	12	8	5	2	7	6	0	1	0	3	1	3	1	0
AGTAGAATTCGAAAATTTTTTATAGT_CAGAAAAGCCATAACGCTATTTGAAA	8	0	0	0	0	0	0	0	0	0	0	0	0	0	0	0	0	0	0	0
TATGCAAACCAGAATTAGGTTATGGT_CAGAAAAGCCATAACGCTATTTGAAA	22	12	16	4	11	8	18	5	4	3	17	21	19	3	4	17	17	7	9	4
AAGAGAAAAGCTAAGACGATTTGGTA_CAGAAAAGCCATAACGCTATTTGAAA	35	5	7	4	1	5	0	4	0	1	2	0	1	0	0	0	0	0	0	0
GTGAAAAACATGAAAAACCTTCTTCC_CAGAAAAGCCATAACGCTATTTGAAA	37	12	5	4	6	5	8	5	1	1	0	8	5	5	3	5	1	2	5	5
TTTATAACTAATAAGAGATTTGCAAG_CAGAAAAGCCATAACGCTATTTGAAA	25	7	3	2	3	1	1	3	1	0	2	1	3	1	1	3	3	0	1	0
ATAAAAACCGTTAAAGAAATTTTTTT_CAGAAAAGCCATAACGCTATTTGAAA	41	11	2	1	0	1	2	0	0	0	0	0	0	0	0	1	3	0	0	0
CAAATAAGATAAAACTTTGTTACAGA_CAGAAAAGCCATAACGCTATTTGAAA	30	24	5	2	4	1	5	3	0	0	3	3	4	0	0	0	0	1	0	1
GTTACAAGGGTAAACATAATTAATCC_CAGAAAAGCCATAACGCTATTTGAAA	75	19	4	11	9	4	14	9	6	2	9	9	8	3	0	4	3	3	0	0
GCGAAAAAGCGGAACCTGATTAAGTA_CAGAAAAGCCATAACGCTATTTGAAA	41	5	10	2	1	2	3	1	1	0	1	0	2	1	1	1	1	2	1	2
GGGCCAAAATCTAAGTGTGTTGAGTT_CAGAAAAGCCATAACGCTATTTGAAA	77	20	9	3	1	2	2	0	1	1	3	1	0	3	1	0	3	1	3	0
CGACAAAGTTGTAAAGGTCTTGGGTG_CAGAAAAGCCATAACGCTATTTGAAA	9	1	1	0	0	1	1	1	0	0	0	0	2	0	0	0	0	0	0	0
CGCTTAACCATTAAGAGTATTCGCTT_CAGAAAAGCCATAACGCTATTTGAAA	29	6	8	1	3	1	3	0	1	0	0	0	0	0	0	0	0	0	0	0
TCTCAAAGCAACAACTTACTTGCCGA_CAGAAAAGCCATAACGCTATTTGAAA	18	7	0	3	0	0	2	0	1	0	1	4	0	2	3	6	7	3	1	0
AGTTAAAACGTCAAGATTTTTGATAG_CAGAAAAGCCATAACGCTATTTGAAA	19	13	4	2	0	3	7	2	3	5	8	3	3	1	1	11	5	11	6	6
CTTGTAAATTTAAATGACCTTCCCTG_CAGAAAAGCCATAACGCTATTTGAAA	75	26	10	7	5	7	28	6	3	2	10	6	4	3	3	9	17	8	7	2
AGTCAAACCAGAAAGTGTTTTGTTAT_CAGAAAAGCCATAACGCTATTTGAAA	15	7	2	2	2	0	1	0	1	2	3	1	1	1	1	4	1	0	0	0
CCATTAAACCGGAAAGTTCTTGTGCT_CAGAAAAGCCATAACGCTATTTGAAA	41	10	5	3	5	2	6	3	2	2	7	4	2	4	1	0	0	0	0	0
AAGAGAACAAATAATCGATTTGTGTA_CAGAAAAGCCATAACGCTATTTGAAA	12	12	14	12	5	8	8	2	0	0	1	0	5	0	1	3	0	0	2	2
TAGCTAAACGCGAATACTTTTACATG_CAGAAAAGCCATAACGCTATTTGAAA	26	1	0	0	0	1	0	0	0	1	0	0	0	0	0	0	0	0	0	0
GCATTAAATTTTAAGTACTTTCTCTT_CAGAAAAGCCATAACGCTATTTGAAA	22	3	0	2	4	1	2	0	0	0	1	3	2	0	0	0	3	0	0	0
AGAACAACTCTGAATATATTTAGTTT_CAGAAAAGCCATAACGCTATTTGAAA	20	4	2	0	0	0	1	2	0	0	0	3	1	0	0	9	19	6	12	2
TGGCGAAAAGTAAATTAGATTCAAAC_CAGAAAAGCCATAACGCTATTTGAAA	29	12	7	5	4	0	4	0	0	1	3	1	0	1	0	2	0	0	0	0
ATTCTAATCTTTAATAACATTGCTAA_CAGAAAAGCCATAACGCTATTTGAAA	63	19	4	2	1	1	0	0	0	0	0	0	0	0	0	0	1	1	0	0
AAAATAAAAATCAAAATTTTTCGGTT_CAGAAAAGCCATAACGCTATTTGAAA	47	9	3	1	1	3	3	0	1	0	3	4	4	0	0	1	2	3	3	1
CGTACAATCGAGAAAAAACTTGGGGC_CAGAAAAGCCATAACGCTATTTGAAA	44	14	10	6	7	7	8	3	5	2	11	14	9	3	1	5	8	5	6	4
TGACAAACTGGTAATATCGTTCTACC_CAGAAAAGCCATAACGCTATTTGAAA	32	9	7	1	3	3	3	0	0	0	0	0	0	0	0	0	0	0	0	0
AACCAAAAATTTAAGCCCCTTATACG_CAGAAAAGCCATAACGCTATTTGAAA	25	13	3	1	2	0	7	2	1	0	0	2	5	0	0	1	6	0	4	0
TCATTAACACTAAAAACTTTTATGTT_CAGAAAAGCCATAACGCTATTTGAAA	46	3	1	2	1	2	1	0	0	0	0	2	0	0	0	0	0	0	0	0
ACGTAAAAGCTCAAGTATGTTTTAGG_CAGAAAAGCCATAACGCTATTTGAAA	87	39	33	17	17	9	35	15	13	7	33	21	23	14	12	10	4	11	4	5
CCGCAAATCTCTAATAACATTATTGA_CAGAAAAGCCATAACGCTATTTGAAA	47	19	7	1	5	4	8	2	0	0	5	3	7	1	3	11	7	3	12	6
ATTAGAATCGCCAACATTCTTAATAC_CAGAAAAGCCATAACGCTATTTGAAA	25	15	7	1	1	5	0	0	1	0	2	2	2	1	0	5	3	9	6	4
CTAGTAAAAGACAAGCGAGTTAATTC_CAGAAAAGCCATAACGCTATTTGAAA	37	13	14	5	8	7	10	4	2	1	1	4	3	1	0	0	1	0	1	0
TAATCAAAAAGCAAACATATTCATAT_CAGAAAAGCCATAACGCTATTTGAAA	33	4	3	2	0	0	0	1	0	0	0	3	2	0	1	2	1	0	0	0
CGGCCAAGGGACAAGCCGGTTGGACA_CAGAAAAGCCATAACGCTATTTGAAA	40	20	17	2	4	7	11	6	7	1	16	8	10	8	4	6	6	6	14	4
TCTGCAATACATAAATGATTTCACGC_CAGAAAAGCCATAACGCTATTTGAAA	18	17	10	3	7	4	9	1	3	0	1	3	2	3	1	2	0	0	1	0
TAACTAAAGGTAAATCCTTTTAAATA_CAGAAAAGCCATAACGCTATTTGAAA	68	18	1	0	0	0	3	0	0	0	1	2	0	0	0	1	2	0	1	0
CGAGTAATACTTAATATAATTTGTAT_CAGAAAAGCCATAACGCTATTTGAAA	27	0	0	0	0	0	0	0	0	0	0	0	0	0	0	0	0	0	0	0
CACCTAAGGGCGAATTTACTTCGACA_CAGAAAAGCCATAACGCTATTTGAAA	53	29	16	6	7	4	7	3	5	6	6	2	2	0	1	8	6	7	10	0
AGCTTAAGTAGCAAGCTATTTGTTCT_CAGAAAAGCCATAACGCTATTTGAAA	163	64	43	11	17	19	40	10	10	5	35	33	15	9	6	30	10	7	9	15
CTAACAACGCTGAAACCCATTTTAGG_CAGAAAAGCCATAACGCTATTTGAAA	58	18	10	9	9	7	15	5	4	4	9	8	16	5	7	7	7	15	18	16
AATAAAACGCTCAAAGGTCTTCATAG_CAGAAAAGCCATAACGCTATTTGAAA	25	5	7	2	3	2	5	1	1	0	3	3	3	0	1	0	0	1	2	0
CAATCAATCTAAAATTCCCTTCGGAT_CAGAAAAGCCATAACGCTATTTGAAA	80	30	6	2	3	1	4	2	2	3	8	5	1	2	2	7	6	1	1	0
ATTTAAAATTAGAATAAGATTTGGGC_CAGAAAAGCCATAACGCTATTTGAAA	40	18	4	2	0	1	3	1	2	0	7	4	6	3	2	5	3	2	8	2
CGTTTAATAACTAAGGCGATTGTGTG_CAGAAAAGCCATAACGCTATTTGAAA	18	11	3	1	0	0	0	0	0	0	0	0	0	0	0	0	0	0	0	0
ATAATAACCGGGAACGAGCTTGTATC_CAGAAAAGCCATAACGCTATTTGAAA	33	20	18	13	10	6	16	12	6	3	22	10	14	2	1	6	2	1	6	1
CAATGAACCGTTAAACGATTTACGGA_CAGAAAAGCCATAACGCTATTTGAAA	12	3	3	2	3	2	5	0	1	1	8	28	18	11	19	33	39	30	56	25
GATCCGATATCGGTACCATTTAAAAT_CAGAAAAGCCATAACGCTATTTGAAA	1	0	0	0	0	0	0	0	0	0	0	0	1	0	0	0	0	0	0	0
GTCGAAAATGACAATTTGATTCGTAT_CAGAAAAGCCATAACGCTATTTGAAA	22	5	8	2	10	16	27	21	12	15	36	40	44	23	41	161	164	171	207	141
TGCACAAAAGTGAATGGCATTTGTGT_CAGAAAAGCCATAACGCTATTTGAAA	31	7	0	0	0	2	1	0	0	1	0	0	0	0	0	0	0	0	0	0
AGTAGAAATACAAATGTGGTTTGTGA_CAGAAAAGCCATAACGCTATTTGAAA	72	16	19	9	11	10	17	2	4	4	5	7	7	5	0	2	5	8	3	2
CCAACAAACATAAATACCTTTTGCCG_CAGAAAAGCCATAACGCTATTTGAAA	26	11	6	5	1	2	5	2	3	0	5	2	0	0	2	0	2	0	0	0
TCCGAAAACGAAAAATTCATTCGCGA_CAGAAAAGCCATAACGCTATTTGAAA	112	37	26	11	14	12	26	7	7	6	5	13	8	4	4	8	6	7	4	1
AACTGAACACCAAATTGTCTTAGGAT_CAGAAAAGCCATAACGCTATTTGAAA	82	26	21	3	5	0	5	2	2	0	4	3	5	0	4	0	0	0	0	0
TGCCGAATTGGTAATCTCGTTATCTA_CAGAAAAGCCATAACGCTATTTGAAA	50	18	12	6	3	7	3	4	2	5	9	5	4	2	2	4	2	2	1	3
GGATCCGATATCGGTACCATTGGGGG_CAGAAAAGCCATAACGCTATTTGAAA	94	35	10	6	14	6	14	5	1	3	10	7	3	1	1	0	0	0	0	0
CCCAGAAAGAGAAAGCAGGTTTGTTA_CAGAAAAGCCATAACGCTATTTGAAA	75	18	10	5	10	4	23	1	2	2	8	6	4	7	7	7	5	3	8	3
TGATGAATAGGAAATTACTTTCGCCT_CAGAAAAGCCATAACGCTATTTGAAA	85	43	20	8	8	5	9	4	1	0	9	13	4	1	2	8	3	9	1	2
ACGGTAAAATTAAAGAAAATTGTTAG_CAGAAAAGCCATAACGCTATTTGAAA	62	14	4	1	7	1	11	0	1	0	3	7	8	1	0	5	6	5	4	1
AACCAAAGCGCGAACCCCCTTTAGGG_CAGAAAAGCCATAACGCTATTTGAAA	140	48	22	8	21	18	40	23	16	7	24	29	18	5	10	15	8	7	17	6
AACCGAAAACGTAAGGTTATTGATCA_CAGAAAAGCCATAACGCTATTTGAAA	58	28	14	4	13	4	12	10	3	4	7	11	7	0	0	0	0	0	0	0
CGGTCAACAAATAAGTGCGTTGCACC_CAGAAAAGCCATAACGCTATTTGAAA	43	17	10	4	4	2	8	1	1	1	4	2	0	0	1	0	0	0	0	0
CCTGCAAATTCAAATCCCATTGAGGC_CAGAAAAGCCATAACGCTATTTGAAA	43	23	13	13	8	10	18	7	8	1	9	13	3	5	3	6	2	1	3	2
TTCCGAAATCTCAAAGGGTTTATCAA_CAGAAAAGCCATAACGCTATTTGAAA	16	2	7	4	1	1	1	0	1	2	0	0	0	0	0	0	0	0	0	0
CAAACAACCTTTAATAAAATTTGATT_CAGAAAAGCCATAACGCTATTTGAAA	40	0	0	0	0	0	2	1	0	0	0	2	1	0	0	0	1	0	0	0
CGTCCAAAAGGCAAGGAACTTTCGGA_CAGAAAAGCCATAACGCTATTTGAAA	56	7	11	0	0	2	0	0	0	0	0	0	0	0	0	0	0	0	0	0
TCTACAATTCGGAATAAGCTTATGTC_CAGAAAAGCCATAACGCTATTTGAAA	46	21	16	2	8	3	5	3	1	1	4	5	2	3	0	4	0	0	0	0
CCTCCAAAAAGGAAATTCCTTTTCTG_CAGAAAAGCCATAACGCTATTTGAAA	11	3	5	0	3	0	1	0	0	0	0	0	0	0	0	0	0	0	0	0
GACTAAATGTAGAAGTGACTTCGGGC_CAGAAAAGCCATAACGCTATTTGAAA	14	5	4	1	5	2	2	1	0	1	6	2	0	2	0	2	2	3	3	5
TTCAAAAACTGTAAACAATTTGCGCG_CAGAAAAGCCATAACGCTATTTGAAA	48	4	7	4	4	3	8	4	1	2	4	7	11	2	2	9	4	0	2	0
CCTTTAACTCTTAATCATTTTTACAT_CAGAAAAGCCATAACGCTATTTGAAA	29	5	3	0	0	0	1	0	0	0	0	1	1	0	0	0	6	3	4	6
TTCTTAAATTGAAATCCTCTTGTGGA_CAGAAAAGCCATAACGCTATTTGAAA	20	2	5	1	0	2	4	0	0	0	0	0	0	0	0	0	0	0	0	0
CACATAAACATCAAATAAATTCCTAT_CAGAAAAGCCATAACGCTATTTGAAA	39	18	6	2	4	2	2	0	0	1	3	3	1	0	1	2	3	1	0	0
GTTACAATCGAAAACCTTATTTCTGG_CAGAAAAGCCATAACGCTATTTGAAA	33	9	13	3	1	5	5	4	4	2	8	6	1	4	0	0	1	0	0	0
AGGATAAGTCGTAATGTATTTTGGTA_CAGAAAAGCCATAACGCTATTTGAAA	277	117	87	40	44	27	56	37	19	16	57	40	33	10	8	12	22	15	20	8
TGCAGAAGCTTAAATAATATTAGACG_CAGAAAAGCCATAACGCTATTTGAAA	127	60	23	7	11	12	17	7	3	1	13	10	6	0	2	3	6	2	2	1
TAGAGAACAATGAAATGTCTTACGCA_CAGAAAAGCCATAACGCTATTTGAAA	64	23	20	10	13	9	29	14	4	4	28	12	9	5	2	6	3	4	1	2
ATCCTAATAAGAAACCCGATTATGGT_CAGAAAAGCCATAACGCTATTTGAAA	50	16	6	4	6	7	4	2	0	1	7	4	0	2	1	4	2	1	1	0
TTATAAAAAAACAAGTCTTTTATAAT_CAGAAAAGCCATAACGCTATTTGAAA	43	0	0	0	0	0	0	0	0	0	0	0	0	0	0	0	0	1	0	0
AGAGGAAGCTCTAAATATATTCATGA_CAGAAAAGCCATAACGCTATTTGAAA	122	28	9	9	4	9	9	2	0	1	5	6	7	2	0	15	18	5	7	4
ACCGCAAAGGTCAACTGGCTTTGTTT_CAGAAAAGCCATAACGCTATTTGAAA	54	19	12	4	4	1	7	3	3	2	0	8	1	0	0	0	0	1	0	1
AATTAAATATATAACGGCATTCTAAA_CAGAAAAGCCATAACGCTATTTGAAA	17	5	1	2	0	1	0	0	0	0	0	0	0	1	0	2	0	1	2	0
ACCCAAAGGCGGAAGAAAGTTGAGCC_CAGAAAAGCCATAACGCTATTTGAAA	43	20	22	12	19	7	31	8	5	6	30	25	11	10	7	22	21	12	15	10
CTCGTAACATTAATTGGTTTCTTAA_CAGAAAAGCCATAACGCTATTTGAAA	32	16	11	2	7	1	8	5	0	1	8	1	1	1	1	1	1	1	4	2
GGTATAATTTTAAAGCGGCTTAAAGG_CAGAAAAGCCATAACGCTATTTGAAA	2	1	0	0	1	0	0	0	0	0	0	0	0	0	0	0	0	0	0	0
GAGCAAAATTGCAAGCCGTTTGTGGC_CAGAAAAGCCATAACGCTATTTGAAA	44	26	11	8	5	3	13	1	3	1	6	3	4	3	2	6	5	1	8	1
TTACAAACCTGTAACACTCTTTTCCA_CAGAAAAGCCATAACGCTATTTGAAA	44	16	9	4	3	4	14	2	1	1	6	3	4	2	2	1	3	2	1	0
TAGCCAACCTTAAATAAATTTCCCTC_CAGAAAAGCCATAACGCTATTTGAAA	52	15	5	3	2	8	10	6	1	3	4	5	2	5	4	2	1	2	3	0
ATCGTAATGTCAAATTGATTAGGTT_CAGAAAAGCCATAACGCTATTTGAAA	4	3	0	2	0	0	0	0	0	0	0	0	0	0	0	0	0	0	0	0
TATGTAATTGAAAAACCATTTTGGGG_CAGAAAAGCCATAACGCTATTTGAAA	56	24	13	7	7	1	5	2	2	2	8	5	0	3	0	3	2	6	4	3
CACGGAAAGGGTAAAGAAATTACGCT_CAGAAAAGCCATAACGCTATTTGAAA	85	35	23	3	15	4	16	8	1	4	16	12	8	6	2	16	12	2	12	9
AGGAAAATAATGAAAGGCTTTTCGCT_CAGAAAAGCCATAACGCTATTTGAAA	20	3	0	0	0	0	2	0	0	0	0	0	0	0	0	0	0	0	0	0
AGAGGAATAGGGAAAGTTTTTTGCGT_CAGAAAAGCCATAACGCTATTTGAAA	87	18	14	9	8	2	21	4	6	3	13	15	15	2	2	16	11	5	6	7
TATTTAAAAAATAATTTTCTTCCAGC_CAGAAAAGCCATAACGCTATTTGAAA	47	7	3	0	1	2	0	0	0	1	2	0	1	0	0	1	8	1	1	1
TATCAAAAAAAAAAAGCAAGTTAGATT_CAGAAAAGCCATAACGCTATTTGAAA	2	1	0	0	1	0	0	0	0	0	0	1	0	0	0	0	0	0	0	0
TTCAAAAGTACAAATAACGTTGAGCT_CAGAAAAGCCATAACGCTATTTGAAA	58	19	16	9	9	4	13	6	4	6	7	8	9	1	6	6	5	2	2	6
GGATAAATCAAGAAGGATTTTCATTA_CAGAAAAGCCATAACGCTATTTGAAA	60	18	5	3	1	1	2	3	2	3	4	6	6	0	0	7	1	0	3	2
CGGTGAATTCGGAAATCACTTATGTG_CAGAAAAGCCATAACGCTATTTGAAA	88	36	25	5	4	8	16	8	0	1	3	2	3	2	3	0	0	0	0	0
TGGAAAAGTTAGAATGTAATTGTATT_CAGAAAAGCCATAACGCTATTTGAAA	36	5	9	4	5	2	4	1	0	0	2	3	3	0	0	6	6	2	1	3
ATCATAAAGACTAACGGGTTTCGTCA_CAGAAAAGCCATAACGCTATTTGAAA	18	9	10	10	6	9	20	19	3	3	9	11	8	3	5	8	2	9	3	1
TTGCCAATCGTCAAGTTAATTATTAA_CAGAAAAGCCATAACGCTATTTGAAA	83	24	6	0	2	2	7	2	0	1	2	1	0	0	0	0	0	0	0	3
CGCCCAAAATTGTATC_CAGAAAAGCCATAACGCTATTTGAAA	70	26	27	15	11	9	14	9	5	1	11	6	5	3	8	18	18	10	8	3
TGCCAAATACGGAAATTCTTTTGTGA_CAGAAAAGCCATAACGCTATTTGAAA	39	10	4	3	3	7	10	10	2	0	10	8	5	1	5	3	1	2	2	1
GCATTAAACCTCAAATATCTTTCTGA_CAGAAAAGCCATAACGCTATTTGAAA	72	30	26	17	17	6	18	8	3	3	13	19	10	2	2	7	5	2	0	3
TTATGAAATGGAAATGCCTTTCGGCA_CAGAAAAGCCATAACGCTATTTGAAA	24	4	5	7	6	3	4	2	0	0	1	0	0	0	0	0	0	0	0	0
ATATAAAAGTTCAACTAAGTTGAGTG_CAGAAAAGCCATAACGCTATTTGAAA	57	24	9	5	3	2	9	2	0	3	1	2	0	1	2	0	4	3	6	5
TTTTCATAGACAAGGGTGTTCTGAA_CAGAAAAGCCATAACGCTATTTGAAA	24	12	12	1	3	1	2	0	0	0	1	1	0	0	0	0	0	0	0	0
TTTTAAACGGACAATTTCGTTTTCAA_CAGAAAAGCCATAACGCTATTTGAAA	5	1	0	0	0	0	0	0	0	0	0	0	0	0	0	0	0	0	0	0
AATTTAAACATTAAGGACTTTCCATA_CAGAAAAGCCATAACGCTATTTGAAA	52	23	9	2	3	4	5	2	0	1	1	3	2	2	1	1	0	1	0	0
ATAATAACGTGTAACAAAATTGCAAC_CAGAAAAGCCATAACGCTATTTGAAA	62	39	38	12	12	6	10	6	7	4	13	7	11	2	1	0	2	0	0	0
ATTGAAATATGAAAACATCTTCTAAC_CAGAAAAGCCATAACGCTATTTGAAA	20	6	6	2	6	0	4	6	2	0	9	1	3	0	0	0	0	0	0	0
CGTAAAAAAAGTAATTATTTTACATT_CAGAAAAGCCATAACGCTATTTGAAA	6	1	0	0	0	0	0	0	0	0	0	0	0	0	0	0	0	0	0	0
AATATAAACAGTAATTGCGTGGTC_CAGAAAAGCCATAACGCTATTTGAAA	23	13	10	6	6	1	6	3	1	1	2	2	0	0	0	0	0	0	0	0
CTTACAACGACCAAATGCATTAATAC_CAGAAAAGCCATAACGCTATTTGAAA	4	0	0	0	0	0	0	0	0	0	0	0	0	0	0	0	0	0	0	0
TAATCAAGTTTTAACGTCCTTGGTCA_CAGAAAAGCCATAACGCTATTTGAAA	275	114	107	46	63	42	77	39	31	10	54	53	46	20	18	29	45	34	37	15
CTGGAAAACTCAAAGCCGATTAATTT_CAGAAAAGCCATAACGCTATTTGAAA	21	8	0	0	0	1	0	0	0	0	0	0	0	0	0	0	0	1	0	0
CTGGGAAGTAAGAATTTTCTTTTTAC_CAGAAAAGCCATAACGCTATTTGAAA	110	36	25	4	11	6	18	7	4	4	10	19	4	2	4	12	12	3	5	7
GGATCCGATATCGGTACCATTTCATA_CAGAAAAGCCATAACGCTATTTGAAA	71	19	13	6	4	2	12	6	4	2	11	9	6	0	2	6	3	2	7	2
TTATGAACGTAGAAAAATTTCAA_CAGAAAAGCCATAACGCTATTTGAAA	66	20	6	3	4	1	4	1	1	0	1	2	2	0	0	2	0	0	0	0
ATCTAAAAGCATAAACTACTTATGCA_CAGAAAAGCCATAACGCTATTTGAAA	64	20	8	4	9	6	5	2	3	2	3	8	2	0	0	1	4	2	0	0
GGGTCAAACTTCAAGTTCTTTTCCTT_CAGAAAAGCCATAACGCTATTTGAAA	51	24	7	2	4	10	6	2	1	2	4	1	1	0	1	2	5	2	1	2
TACACAAATTGTAAGACCATTCGGTC_CAGAAAAGCCATAACGCTATTTGAAA	19	8	3	3	0	0	0	0	0	0	0	0	0	0	0	0	0	0	0	0
CGCCTAAATCATAATGATATTGAGGT_CAGAAAAGCCATAACGCTATTTGAAA	82	28	27	14	15	11	23	5	8	10	18	14	18	5	8	17	11	7	2	3
TAAGAAAGATACAATTATATTTGGAG_CAGAAAAGCCATAACGCTATTTGAAA	154	49	19	11	6	6	24	2	3	1	16	14	6	0	2	3	12	2	6	8
TAGTTAATCCTTAATCGATTTACCGT_CAGAAAAGCCATAACGCTATTTGAAA	42	6	3	6	3	1	3	0	0	0	0	0	0	0	0	0	0	0	0	0
TCATAAATAACCAACTGCGTTTAAAA_CAGAAAAGCCATAACGCTATTTGAAA	6	5	0	0	0	2	5	1	2	0	4	2	3	1	0	0	0	0	0	0
TCAGCAATTGGGAAGAGCCTTCATCT_CAGAAAAGCCATAACGCTATTTGAAA	22	4	1	0	0	0	0	0	0	0	0	0	0	1	0	0	0	0	0	0
GCAGAAAGCGTTAACCACATTTTTGA_CAGAAAAGCCATAACGCTATTTGAAA	37	10	4	1	1	2	0	0	0	0	0	0	0	0	0	1	2	1	6	1
ATTGTAAGGATCAATGTTTTTCCATG_CAGAAAAGCCATAACGCTATTTGAAA	62	19	10	2	6	14	13	8	3	0	10	7	7	1	5	3	12	18	14	8
GACTTAAATTAAAACCTGTTTTGTGA_CAGAAAAGCCATAACGCTATTTGAAA	28	1	1	0	1	2	0	0	0	0	0	0	0	0	0	0	0	0	0	0
GTTTTAATAGTCAAATTATTTATGGT_CAGAAAAGCCATAACGCTATTTGAAA	42	10	5	2	1	1	2	1	0	0	5	5	0	0	0	1	1	6	1	4
AGGTTAACGCGTAACGACGTTCAGCT_CAGAAAAGCCATAACGCTATTTGAAA	8	10	5	0	3	2	5	0	1	2	2	7	3	1	1	0	1	1	0	0
GCACTAACACTTAATTAGCTTTGGTC_CAGAAAAGCCATAACGCTATTTGAAA	30	8	1	0	0	1	0	0	0	0	0	0	0	0	0	0	0	1	0	0
CAAGCAATACTGAAGGACCTTTACGG_CAGAAAAGCCATAACGCTATTTGAAA	34	15	7	9	10	3	13	2	4	4	3	6	6	1	2	1	2	1	7	1
CCGACAATTTACAATCTTCTTTTTAA_CAGAAAAGCCATAACGCTATTTGAAA	19	4	0	0	0	1	0	0	0	0	0	0	0	0	0	0	0	0	0	0
TTAATAATAATGAACTGAATTGAAGT_CAGAAAAGCCATAACGCTATTTGAAA	70	9	7	5	5	5	13	3	3	2	5	6	4	1	0	4	2	5	6	3
ATAACAATCATAAAAAAGATTTCTTT_CAGAAAAGCCATAACGCTATTTGAAA	26	2	3	0	1	1	1	0	0	0	0	0	1	0	1	0	0	0	0	0
ATGGGAAAGAGTAATCGAGTTCGAAC_CAGAAAAGCCATAACGCTATTTGAAA	43	13	14	2	3	3	0	1	0	2	1	8	3	1	5	5	4	6	2	3
ACAAGAAGAGCGAAGAGTCTTCGGAG_CAGAAAAGCCATAACGCTATTTGAAA	16	9	1	0	2	2	0	0	3	0	5	2	2	2	1	3	0	1	2	2
TCTTCAAATAAAAATTTATTTGGCAT_CAGAAAAGCCATAACGCTATTTGAAA	19	5	1	0	1	0	5	0	1	0	1	3	4	3	0	2	0	2	3	1
CACCCAACCTCCAATACTATTCGTAC_CAGAAAAGCCATAACGCTATTTGAAA	32	10	6	2	2	4	2	2	0	0	0	0	0	0	0	0	0	0	0	0
TTAGCAATAAGCAAGGCACTTTTCGG_CAGAAAAGCCATAACGCTATTTGAAA	30	8	6	2	1	1	0	0	0	0	4	3	2	1	1	1	1	1	1	0
AACACAAGCACCAACTAGTTTAGTCC_CAGAAAAGCCATAACGCTATTTGAAA	35	13	4	3	2	3	8	4	4	4	3	2	4	0	4	3	1	0	0	2
AAATCAACTTTCAATGATCTTATAAG_CAGAAAAGCCATAACGCTATTTGAAA	81	31	35	11	7	5	12	5	6	3	15	17	10	5	3	6	6	2	0	0
ACAGCAACATATAAGCTCTTTAAGAC_CAGAAAAGCCATAACGCTATTTGAAA	61	32	13	12	6	3	16	4	2	2	7	7	6	2	0	7	12	5	6	2
GGACACAAGGGGAAACGTGGTTCGAGC_CAGAAAAGCCATAACGCTATTTGAAA	58	27	30	16	19	17	26	15	11	6	24	15	24	13	12	19	14	15	14	6
ACGATAAGCTCGAATAGCGTTCTCTC_CAGAAAAGCCATAACGCTATTTGAAA	50	19	10	1	0	5	8	3	4	1	8	13	6	2	2	6	2	4	1	6
AACCTAACCGAGAACCACGTTTACGC_CAGAAAAGCCATAACGCTATTTGAAA	144	52	51	13	16	14	31	24	14	5	8	21	21	9	3	8	8	1	4	3
ACTTAAATCTCTAACTTACTTGACCG_CAGAAAAGCCATAACGCTATTTGAAA	118	49	51	24	11	13	13	14	4	2	6	10	10	5	4	6	3	3	1	3
CCAGTAAAACGTAATGTACTTCATGC_CAGAAAAGCCATAACGCTATTTGAAA	52	17	3	4	5	4	3	0	2	4	5	4	2	1	0	0	0	0	0	0
ACGACAATAAGTAAAGGTCTTATACT_CAGAAAAGCCATAACGCTATTTGAAA	44	18	11	5	6	1	5	1	0	0	1	5	0	0	0	0	0	0	0	1
ACCCTAACGGCATTTGTAC_CAGAAAAGCCATAACGCTATTTGAAA	4	0	0	0	0	0	0	0	0	0	0	0	0	0	0	0	0	0	0	0
CAGACAACAGGGAAAAAGGTTTCCTC_CAGAAAAGCCATAACGCTATTTGAAA	9	7	5	2	0	0	4	1	2	1	3	0	0	0	0	0	0	0	0	0
AGGGGAAGCCGTAAGCGTATTCCCTT_CAGAAAAGCCATAACGCTATTTGAAA	19	5	7	1	4	2	1	0	1	0	1	1	1	0	1	1	2	1	1	2
CTTAAAACCGTAAATTTCATTTCAAT_CAGAAAAGCCATAACGCTATTTGAAA	64	12	6	3	2	2	9	3	0	1	6	5	3	0	2	4	7	8	5	0
TCATTAACAATTAAAATCCTTTATGT_CAGAAAAGCCATAACGCTATTTGAAA	16	6	4	1	3	2	2	0	0	0	3	4	1	0	0	0	1	0	0	0
TGCTGAATAACTAAACCATTTTGGGA_CAGAAAAGCCATAACGCTATTTGAAA	33	7	4	1	2	2	5	1	2	1	4	6	8	3	1	7	3	7	6	1
CATTAAAATATGAAACTAATTTATTA_CAGAAAAGCCATAACGCTATTTGAAA	29	0	0	0	0	0	0	0	0	0	0	0	0	0	0	0	0	0	0	0
AGCTGAACATGCAATATACTTCAAGT_CAGAAAAGCCATAACGCTATTTGAAA	32	18	13	4	8	2	8	8	6	2	8	10	6	3	5	9	2	2	1	0
CCTACAAGTTCGAAGCTGTTTCTCCC_CAGAAAAGCCATAACGCTATTTGAAA	19	8	15	12	6	8	7	5	4	3	2	3	3	2	1	0	0	0	0	0
CGTTCAACATACAATCCTGTTAAATA_CAGAAAAGCCATAACGCTATTTGAAA	93	20	12	6	14	2	10	2	3	0	5	7	12	4	4	0	6	4	3	3
GCACCAATAATAAAAGTGGTTGTTAA_CAGAAAAGCCATAACGCTATTTGAAA	60	27	16	9	10	5	25	8	4	8	17	30	12	5	6	18	13	10	14	6
ATGAGAAATGTAAATTGGTTTTTCCC_CAGAAAAGCCATAACGCTATTTGAAA	35	8	2	3	0	5	3	2	0	0	0	2	1	0	0	0	1	0	0	0
ATATTAAGTCTGAACCCCCTTTTGAA_CAGAAAAGCCATAACGCTATTTGAAA	8	2	0	0	0	0	0	0	0	0	0	0	0	0	0	0	0	0	0	0
GTGTCAAAAGGAAAGTGAATTAAATA_CAGAAAAGCCATAACGCTATTTGAAA	38	20	8	3	1	4	6	1	0	0	2	2	1	0	2	1	4	1	3	2
ACCAAAAAAATTAAGTCCCTTAGTTT_CAGAAAAGCCATAACGCTATTTGAAA	44	22	6	3	4	4	10	2	1	4	6	10	3	1	1	8	9	6	0	2
CTTTGAACGCTAAATTGGTTTTCGTT_CAGAAAAGCCATAACGCTATTTGAAA	21	8	8	1	3	6	9	8	2	1	4	7	0	0	3	2	5	3	1	1
ATTCCAATTCAAAATGCGGTTGGTCT_CAGAAAAGCCATAACGCTATTTGAAA	12	4	4	1	0	0	0	0	0	0	0	0	0	0	0	0	0	0	0	0
GGATAAAGTCTTAAACCTTTTTTTTG_CAGAAAAGCCATAACGCTATTTGAAA	6	0	0	1	0	0	3	0	0	0	0	0	1	0	0	1	1	3	2	1
TCACGAATGATAAATTCTATTCGTTC_CAGAAAAGCCATAACGCTATTTGAAA	52	34	10	5	5	5	9	10	1	2	9	12	17	6	2	5	6	2	5	3
CTGCAAATCGTCAATGCAATTGATTG_CAGAAAAGCCATAACGCTATTTGAAA	93	37	32	14	6	15	46	10	12	12	16	27	24	14	13	19	12	11	19	12
GCAGCAATTTCCAATGGGGTTAACTA_CAGAAAAGCCATAACGCTATTTGAAA	46	22	20	12	18	19	25	8	6	4	10	14	12	2	4	2	4	6	4	7
ACCTAAATGCTAAAACCTGTTAATAT_CAGAAAAGCCATAACGCTATTTGAAA	56	7	8	2	1	4	0	0	1	0	1	0	2	0	0	0	0	0	0	0
TTAGAAAGATGGAATTGACTTGGTTC_CAGAAAAGCCATAACGCTATTTGAAA	78	23	17	11	10	4	9	11	7	1	9	12	10	1	4	11	6	4	4	6
CGCTCAACTTATAATCGGTTTTCTAA_CAGAAAAGCCATAACGCTATTTGAAA	209	53	43	11	29	13	23	14	13	4	20	16	15	2	6	19	18	9	9	5
CCGGCAAACAGCAAATTTTTTAGGGC_CAGAAAAGCCATAACGCTATTTGAAA	42	15	11	4	3	3	13	7	1	1	3	17	4	1	3	9	11	3	3	13
GTGCTAAAATCCAACCAAATTAGGAA_CAGAAAAGCCATAACGCTATTTGAAA	70	23	16	1	7	3	13	3	3	0	2	3	3	0	0	2	0	1	1	1
AGGGCAACATAGAAATTATTTTTATA_CAGAAAAGCCATAACGCTATTTGAAA	22	0	0	0	0	0	0	0	0	0	0	0	0	0	0	0	1	0	0	0
TCCAAAATACCTAATTGTTTTATCCG_CAGAAAAGCCATAACGCTATTTGAAA	116	32	31	18	20	15	22	13	4	5	17	15	10	3	7	11	6	23	9	0
TCAGTAATAGGCAAATCGATTACGTT_CAGAAAAGCCATAACGCTATTTGAAA	52	18	11	4	6	11	12	8	3	5	4	4	5	3	0	3	1	0	0	0
TCGGTACCCAGGAAACCGATTGGGTT_CAGAAAAGCCATAACGCTATTTGAAA	84	30	25	12	12	7	13	5	4	1	6	10	6	6	2	5	11	7	7	1
ACTATAAAAACGCAAGAAGATTATCGT_CAGAAAAGCCATAACGCTATTTGAAA	25	11	2	0	3	4	3	1	0	2	13	5	10	1	1	11	9	9	2	3
TACAAAAAAGCAAACCAAGTTTTACT_CAGAAAAGCCATAACGCTATTTGAAA	40	16	8	3	3	2	5	4	2	3	4	4	3	3	1	3	6	3	0	1
CAACAAATCAACTTAAATT_CAGAAAAGCCATAACGCTATTTGAAA	8	4	2	2	3	0	10	1	0	0	3	5	3	2	0	2	2	0	0	2
GTTATAAAGCCCAAATTGTTTTTATT_CAGAAAAGCCATAACGCTATTTGAAA	51	8	3	1	4	0	2	0	0	0	1	1	0	0	0	0	0	1	0	0
TTAGTAATTCATAATTAACTTGTCTT_CAGAAAAGCCATAACGCTATTTGAAA	62	27	19	6	9	2	17	2	1	0	5	7	3	3	2	7	11	8	7	4
AATTGAACCAGTAATGGCATTAACGT_CAGAAAAGCCATAACGCTATTTGAAA	33	15	10	2	5	1	2	1	0	1	1	3	2	0	0	0	0	0	0	0
ATAAGAAAACCGAAGACCTTTGGCAC_CAGAAAAGCCATAACGCTATTTGAAA	20	6	7	0	1	0	1	0	0	1	0	1	0	0	0	0	0	0	0	0
TTATTAAATGATAAACATATTAGGAT_CAGAAAAGCCATAACGCTATTTGAAA	25	5	1	1	0	0	0	0	0	0	0	0	0	0	0	0	0	0	0	0
CATTGAAATTTCAAGTCTTTTTTTGT_CAGAAAAGCCATAACGCTATTTGAAA	1	0	0	0	0	0	0	0	0	0	0	0	0	0	0	0	0	0	0	0
TTTGTAAGCTGAAACTGGGTTGCGAC_CAGAAAAGCCATAACGCTATTTGAAA	41	21	14	7	7	3	11	13	3	1	10	13	9	1	2	7	7	4	12	5
AAGGTAAGTATGAACTGCTTTGGCTC_CAGAAAAGCCATAACGCTATTTGAAA	51	14	25	10	28	9	22	9	4	5	19	16	13	1	4	15	8	11	7	7
CTCTAAAGTAAAAACAAAGTTCTATG_CAGAAAAGCCATAACGCTATTTGAAA	32	19	2	5	2	3	8	1	2	1	2	4	10	3	2	3	3	3	3	0
AAGGAAAAAGGGAAATGCTTTGGTGG_CAGAAAAGCCATAACGCTATTTGAAA	33	9	2	1	4	1	4	1	1	0	0	0	0	0	0	0	0	0	0	0
TCTTAAACCACTAATAGTATTATTTT_CAGAAAAGCCATAACGCTATTTGAAA	28	5	0	0	0	0	2	0	0	0	0	0	0	0	0	0	2	1	0	1
AACGCAACAGTCAAACACCTTGTTCA_CAGAAAAGCCATAACGCTATTTGAAA	15	11	4	4	13	2	8	3	3	3	5	4	8	4	1	2	2	0	0	0
TAGTGAATAAATAAGAGTTTTGAGATA_CAGAAAAGCCATAACGCTATTTGAAA	35	19	3	1	3	2	3	1	0	1	1	2	0	0	0	0	0	0	0	0
TGTACAATCGTGAATCGCTTTTTAGG_CAGAAAAGCCATAACGCTATTTGAAA	18	3	5	3	0	2	14	2	1	1	6	1	2	1	0	0	2	0	1	1
AAGGAAATCGGGAAGGTAGTTCCGGG_CAGAAAAGCCATAACGCTATTTGAAA	44	21	9	4	7	5	7	2	2	1	3	4	3	5	1	0	1	2	4	4
ACAAGAATATTTAACTGCGTTATCTA_CAGAAAAGCCATAACGCTATTTGAAA	90	38	23	10	19	10	17	10	3	3	27	24	17	6	3	23	15	10	6	2
CGTCCAATTCGCAAACATTTTATATG_CAGAAAAGCCATAACGCTATTTGAAA	28	15	10	0	2	0	7	6	2	1	7	7	10	1	2	4	5	2	5	5
CCATCAATCTTCAAATTTTTTAGTGA_CAGAAAAGCCATAACGCTATTTGAAA	19	1	1	0	1	0	0	3	0	0	0	0	2	1	0	2	2	1	0	0
CAGGAAAATCTGAAGCGTGTTCGTCA_CAGAAAAGCCATAACGCTATTTGAAA	104	51	26	17	22	12	23	14	6	4	23	18	8	5	2	2	3	1	4	1
GAAATAATAGACAAGATTGTTCCTAA_CAGAAAAGCCATAACGCTATTTGAAA	23	9	3	3	6	0	3	4	3	1	0	2	1	0	0	4	7	0	1	0
AAGATAAGTAATAATTGATTTACGAA_CAGAAAAGCCATAACGCTATTTGAAA	32	9	4	7	2	4	5	2	1	0	3	1	5	1	0	0	0	0	0	0
GAGCTAAAACAGAACTTAGTTTCAGG_CAGAAAAGCCATAACGCTATTTGAAA	8	5	0	1	4	0	1	0	0	0	0	0	0	0	0	0	0	0	0	0
TGATTAAAATGGAAGGGTTTTATGTC_CAGAAAAGCCATAACGCTATTTGAAA	30	4	6	0	2	8	3	0	1	0	3	1	0	0	1	0	0	0	0	1
TCAAGAACATCGAAAGTATTTTGAGC_CAGAAAAGCCATAACGCTATTTGAAA	27	9	6	1	1	2	5	2	0	2	1	3	3	1	0	0	0	0	0	0
ACAAGAACCTAAAATTAGGTTTTCAG_CAGAAAAGCCATAACGCTATTTGAAA	103	33	18	8	9	15	17	8	4	2	5	12	6	1	1	3	6	3	4	0
ATCCAAATGTGAAACTAATTTTCGTT_CAGAAAAGCCATAACGCTATTTGAAA	70	26	8	1	1	3	2	2	0	0	2	1	0	2	2	2	2	0	0	0
AACAAAATAATAAACACATTTGCAGC_CAGAAAAGCCATAACGCTATTTGAAA	19	3	1	1	1	2	1	2	1	0	1	4	1	0	2	0	1	4	3	1
AAATAAATCCGAAACCGACTTCCAGG_CAGAAAAGCCATAACGCTATTTGAAA	136	35	28	13	20	13	38	13	8	5	33	22	25	13	4	25	16	11	15	10
GTCTGAAACGAGAAGATCTTTACGTT_CAGAAAAGCCATAACGCTATTTGAAA	12	4	7	8	5	3	4	1	3	0	3	4	4	1	0	3	0	0	0	0
TACCTAACCGCCAATAGTATTGACAA_CAGAAAAGCCATAACGCTATTTGAAA	54	18	22	5	6	3	10	5	4	1	6	4	2	1	3	0	3	2	0	0
AGCGTAAAAGCAAAGTATATTAGTAA_CAGAAAAGCCATAACGCTATTTGAAA	21	4	3	0	0	1	0	0	0	0	0	2	1	0	1	2	2	0	0	0
TGCCAAACTTGCAATCTGTTTCAATT_CAGAAAAGCCATAACGCTATTTGAAA	41	10	14	6	4	1	10	4	2	3	17	8	12	4	4	6	5	3	3	3
CGATTAATAGCCAAGAGTATTGGATG_CAGAAAAGCCATAACGCTATTTGAAA	29	13	6	0	0	0	1	0	1	0	1	1	1	0	0	0	0	0	0	0
AATTAAAGATTAAAGAATTTTTTGAG_CAGAAAAGCCATAACGCTATTTGAAA	19	4	0	0	0	0	0	0	0	0	0	0	0	0	0	0	1	1	1	0
TCGGTACCGTAGAACGGTCTTGGGCA_CAGAAAAGCCATAACGCTATTTGAAA	1	1	0	0	0	0	0	0	0	0	0	0	0	0	0	0	0	0	0	0
AAATGAAGAAGCAATAAATTTAGTTC_CAGAAAAGCCATAACGCTATTTGAAA	14	4	2	0	1	0	3	1	0	0	0	2	1	0	0	0	0	0	0	0
GTAACAAGAGTAAATTGGATTACCTA_CAGAAAAGCCATAACGCTATTTGAAA	110	31	25	16	14	10	15	10	6	5	22	17	14	2	3	6	18	6	5	2
TCACCAAGTTCTAACTAGTTTCTATG_CAGAAAAGCCATAACGCTATTTGAAA	44	17	6	6	4	2	9	2	2	0	8	4	10	1	1	0	0	0	0	0
TTAGAAATCTGAAATGGCTTTATATA_CAGAAAAGCCATAACGCTATTTGAAA	35	4	0	0	2	1	2	0	0	0	0	0	0	0	0	0	3	0	0	0
TAAAAAACTAAAAACGAAGTTTACGG_CAGAAAAGCCATAACGCTATTTGAAA	9	1	1	0	2	0	1	0	0	0	0	0	0	0	0	0	0	0	0	0
CACCCAATTGGAGAACGTTATTTGGGT_CAGAAAAGCCATAACGCTATTTGAAA	67	16	22	17	20	7	20	15	2	3	19	24	22	10	13	27	31	19	28	12
ACAATAAACTTGAATTAATTTCTAGG_CAGAAAAGCCATAACGCTATTTGAAA	9	2	4	0	2	5	0	0	0	0	1	0	0	0	0	0	0	0	0	0
GATACAATAGATAAGGTGGTTAAATG_CAGAAAAGCCATAACGCTATTTGAAA	37	10	6	3	4	7	8	2	0	0	2	1	1	0	1	4	0	0	0	0
ACGGAAAACGAGAACATTGTTTCCTT_CAGAAAAGCCATAACGCTATTTGAAA	112	45	38	12	23	28	42	20	6	5	21	13	15	18	14	9	7	8	1	1
CGCATAATCTACAAAAGTATTGACAA_CAGAAAAGCCATAACGCTATTTGAAA	100	40	47	9	20	17	30	14	6	4	9	20	9	1	4	10	6	4	10	11
CAATTAATTAATAATAACATTTTTCA_CAGAAAAGCCATAACGCTATTTGAAA	40	1	0	0	0	0	0	0	0	0	0	0	0	0	0	0	1	0	0	0
ATATAAATTTGAAAAACTTTTTTTCT_CAGAAAAGCCATAACGCTATTTGAAA	21	3	0	0	0	0	0	0	0	0	0	0	1	0	0	0	0	0	0	1
AATGCAAAAGGAAATATCTTTAAAAA_CAGAAAAGCCATAACGCTATTTGAAA	58	3	1	1	0	0	0	0	0	0	0	0	0	0	0	1	0	1	0	0
GCACCAACCGTTAAGCGCATTTCAAT_CAGAAAAGCCATAACGCTATTTGAAA	2	1	2	1	0	0	3	2	4	0	0	1	0	0	2	0	0	2	1	1
GTGCAAATACCAAACAATATTCCTTC_CAGAAAAGCCATAACGCTATTTGAAA	33	7	10	5	5	3	6	2	0	0	2	0	0	0	0	0	0	0	0	0
CCGACAACTGCGAATGACATTGCTGT_CAGAAAAGCCATAACGCTATTTGAAA	43	11	4	1	7	4	4	2	1	1	2	1	2	1	2	1	3	1	1	1
ACAAGAAGACAAAATGTATATTTCAAC_CAGAAAAGCCATAACGCTATTTGAAA	87	25	17	10	9	6	23	9	5	2	13	18	17	3	7	10	16	4	7	3
ACCACAACCTGAAATCCCTTTGTGGG_CAGAAAAGCCATAACGCTATTTGAAA	41	8	7	2	1	1	3	1	1	0	1	2	2	4	1	7	1	10	12	1
GTGAGAAGTTTAAAAAAGTTTGACCA_CAGAAAAGCCATAACGCTATTTGAAA	31	7	2	1	0	1	1	1	1	0	0	0	0	0	0	0	0	0	0	0
TAGCTAACTCAGAACGGGCTTCAAGC_CAGAAAAGCCATAACGCTATTTGAAA	107	30	20	3	6	15	13	7	4	3	11	12	4	3	1	7	2	2	5	0
CCAAGAAGTTGTAACTAATTTTCTC_CAGAAAAGCCATAACGCTATTTGAAA	46	15	3	5	3	3	9	6	0	1	4	5	4	2	0	1	0	0	0	0
CTAATAATACGCAACTTGTTTACTTG_CAGAAAAGCCATAACGCTATTTGAAA	12	3	2	0	0	0	0	0	0	0	0	0	0	0	0	0	0	0	0	0
AGTTTAACGGGAAATCGCCTTCGCCA_CAGAAAAGCCATAACGCTATTTGAAA	15	7	9	2	5	1	8	7	3	1	9	8	6	0	0	6	4	9	3	2
CGGATCCGATATCGGTACATTGCAAG_CAGAAAAGCCATAACGCTATTTGAAA	33	0	0	3	4	0	0	0	0	0	0	0	3	0	0	0	0	0	0	0
TAGTTAATACATAACTCCATTTTTAT_CAGAAAAGCCATAACGCTATTTGAAA	40	27	28	6	7	3	32	10	11	10	51	76	73	23	32	261	504	334	523	367
TATTCAATAGTAAAGGTGGTTTCGGA_CAGAAAAGCCATAACGCTATTTGAAA	33	8	2	3	1	2	5	0	0	1	0	2	2	0	0	0	0	4	4	1
CTACGAAATAACAATATTGTTATTAA_CAGAAAAGCCATAACGCTATTTGAAA	27	5	0	0	0	0	0	0	0	0	0	0	0	0	0	0	0	0	4	2
GATTGAATTTGGAACGTGCTTTGATG_CAGAAAAGCCATAACGCTATTTGAAA	24	19	9	6	2	10	3	5	0	1	4	4	8	0	1	0	0	4	0	1
TTTACAACAAACAATTTGATTCCTCA_CAGAAAAGCCATAACGCTATTTGAAA	38	11	14	4	5	6	5	2	2	0	0	0	2	0	0	0	0	0	1	0
CCTGAAATACAAAACAGTATTTGATA_CAGAAAAGCCATAACGCTATTTGAAA	56	22	9	7	5	3	8	3	2	1	2	3	7	1	2	5	5	1	2	1
GGCAGAAATTCAAATTTTCTTGTTCC_CAGAAAAGCCATAACGCTATTTGAAA	48	10	8	1	11	1	11	5	2	1	5	6	11	5	2	5	4	5	14	2
CTACGAACCAATAATGAAATTTAGTT_CAGAAAAGCCATAACGCTATTTGAAA	76	22	11	5	3	3	8	5	0	0	2	1	0	0	1	0	0	0	0	0
AACGCAAACATAAAGGAAGTTAACCT_CAGAAAAGCCATAACGCTATTTGAAA	62	29	13	5	5	2	9	6	5	4	4	6	8	0	2	2	5	8	3	4
GTATGAACTGACAAGGGGTTTAATGG_CAGAAAAGCCATAACGCTATTTGAAA	51	9	14	8	8	2	12	8	6	6	5	10	7	6	1	4	7	5	5	2
GGTGCAAACGGAAAGAGCCTTGGGTT_CAGAAAAGCCATAACGCTATTTGAAA	30	17	7	5	4	0	2	3	3	1	1	3	1	0	1	0	1	0	0	0
ATAAAAAGCCCTAACCGTGTTATGTA_CAGAAAAGCCATAACGCTATTTGAAA	78	42	29	17	19	16	40	13	19	6	24	13	21	5	16	15	24	18	11	12
TGTCCAATGCGAAAGCGCCTTGCGTT_CAGAAAAGCCATAACGCTATTTGAAA	57	23	15	5	10	8	9	6	4	3	10	8	6	2	0	1	4	2	0	2
AATCAAATAGCCAATTTACTTGCTTG_CAGAAAAGCCATAACGCTATTTGAAA	56	28	17	7	3	5	12	2	2	0	4	0	3	2	0	3	0	3	1	0
TACGTAACTTTAAAGGATTTTAGTAT_CAGAAAAGCCATAACGCTATTTGAAA	36	18	7	0	2	2	2	0	0	0	4	1	0	0	0	3	0	1	7	1
GGGGGAAGGTCAAACAGGTTTGTAAT_CAGAAAAGCCATAACGCTATTTGAAA	64	26	15	7	5	9	5	5	2	1	2	5	4	0	0	0	0	1	0	0
GCTGAAATACCAAATTATGTTGAGCC_CAGAAAAGCCATAACGCTATTTGAAA	47	28	20	18	13	12	23	13	8	5	22	23	21	9	12	10	4	1	1	0
AGCTCAAATACTAACATGTTTATTTT_CAGAAAAGCCATAACGCTATTTGAAA	21	5	4	0	2	0	6	0	0	1	2	2	2	0	0	2	2	2	1	0
TTAGCAACACGGAATATTGTTCACTG_CAGAAAAGCCATAACGCTATTTGAAA	41	24	8	0	1	6	7	1	2	3	5	5	0	0	1	0	0	0	0	0
ATAAAAAAGATTAATTTGTTTGCGAT_CAGAAAAGCCATAACGCTATTTGAAA	30	14	4	1	2	2	4	1	1	1	2	0	1	0	2	3	3	6	2	2
ACTGAAATTGCCAACTAGCTTAAAAG_CAGAAAAGCCATAACGCTATTTGAAA	73	45	16	7	3	4	10	4	2	0	8	3	1	1	1	0	4	4	1	2
GGCGGAAGCACAAATTGGCTTAGATA_CAGAAAAGCCATAACGCTATTTGAAA	89	39	15	11	8	8	22	8	7	2	16	17	8	6	3	9	9	2	8	3
CCGGGAAGAGATAACCCTTTTCGGTC_CAGAAAAGCCATAACGCTATTTGAAA	27	13	6	1	3	1	8	6	1	0	0	2	0	0	0	3	1	2	0	0
AGGCCAAGCTCCAACGTGGTTCGACG_CAGAAAAGCCATAACGCTATTTGAAA	53	30	15	6	10	10	5	4	1	3	7	5	5	4	5	3	0	3	4	3
GGTGCAACGAGCAAGCCGCTTTCAGA_CAGAAAAGCCATAACGCTATTTGAAA	59	13	8	5	3	3	9	1	0	0	3	6	2	1	0	2	2	0	1	1
ACCAGAAAAACAAAATAGTTTTTGTG_CAGAAAAGCCATAACGCTATTTGAAA	45	20	25	3	21	8	35	13	15	11	20	25	22	9	9	46	29	13	25	24
CAGCAAAAGTAGAACGAGATTCATCT_CAGAAAAGCCATAACGCTATTTGAAA	28	8	2	4	0	3	5	3	2	1	2	2	1	0	0	1	0	0	0	0
GCAATAAGCACGAAGCCATTTTATCT_CAGAAAAGCCATAACGCTATTTGAAA	274	130	76	30	54	25	55	30	17	10	39	53	20	13	12	20	34	8	9	6
ATGGAAACTCAAAAAAGGGTTGCGGA_CAGAAAAGCCATAACGCTATTTGAAA	35	15	9	2	6	3	4	4	2	1	2	2	0	1	1	7	4	0	0	2
TTTAAAAGCAGGAATGAAGTTCGATG_CAGAAAAGCCATAACGCTATTTGAAA	41	14	8	7	1	0	9	1	1	2	3	3	3	2	3	5	2	0	1	2
CACCAAAATTTCAAACTACTTTAAAT_CAGAAAAGCCATAACGCTATTTGAAA	100	10	3	1	1	0	0	0	0	0	2	1	2	0	0	3	7	1	5	0
CTATAAATTTCTAATTGGTTTGTTGC_CAGAAAAGCCATAACGCTATTTGAAA	82	24	13	1	1	2	3	3	1	0	4	5	3	0	1	1	0	2	1	0
TTTCTAACCTGAAAATAATTTAGTCC_CAGAAAAGCCATAACGCTATTTGAAA	49	18	7	2	0	5	4	2	1	0	0	1	2	0	0	0	0	1	1	1
GGGTTAGTAATAAGTGGATTCATAC_CAGAAAAGCCATAACGCTATTTGAAA	1	0	0	0	0	0	0	0	0	0	0	0	0	0	0	0	0	0	0	0
GTGCTAACCGGTAAGAATTTTGGTCG_CAGAAAAGCCATAACGCTATTTGAAA	34	20	15	10	3	8	14	5	3	2	9	11	3	2	2	4	0	1	1	5
TCTTAAATTGTAAACAGTGTTAGCTG_CAGAAAAGCCATAACGCTATTTGAAA	102	29	24	14	24	12	39	29	13	12	48	59	48	20	26	85	55	49	50	18
TAATAAAGGCACAATTATATTGACGC_CAGAAAAGCCATAACGCTATTTGAAA	200	77	59	34	26	27	50	18	13	12	23	26	21	9	11	10	8	3	3	1
AGGACAAGCGGAAAGGGGGTTGGAAG_CAGAAAAGCCATAACGCTATTTGAAA	53	19	9	6	4	2	9	8	1	3	3	9	5	1	7	14	6	9	2	1
CGCCCAAAAATAAAGAGTATTACCAA_CAGAAAAGCCATAACGCTATTTGAAA	32	12	8	0	0	0	4	0	0	0	4	7	3	0	1	9	5	6	1	3
CATCAAACACAGAAAGTCGTTCCATT_CAGAAAAGCCATAACGCTATTTGAAA	23	4	0	1	1	0	7	2	1	0	4	3	2	1	3	3	3	2	4	0
TTTTAAATGCTGAAATTCATTAATTA_CAGAAAAGCCATAACGCTATTTGAAA	66	12	5	1	0	0	2	0	0	0	1	1	1	0	0	1	0	2	0	0
CGGTTAAAACTAAAACATTTTTCCGT_CAGAAAAGCCATAACGCTATTTGAAA	73	23	23	8	11	8	17	8	2	0	3	7	5	2	2	9	7	5	0	5
CTTTAAACCGCAAAAAAAAGGAAATGGGGTTGCGCT_CAGAAAAGCCATAACGCTATTTGAAA	23	6	5	1	1	1	4	1	1	0	2	4	3	0	1	7	9	16	10	6
TTGGAAACCTTGAATACCCTTTGGGA_CAGAAAAGCCATAACGCTATTTGAAA	22	16	11	7	2	1	6	4	1	4	5	6	5	1	3	16	10	7	4	0
TACACAACAGGAAATTGTCTTAGGTA_CAGAAAAGCCATAACGCTATTTGAAA	38	23	19	6	9	6	20	2	1	0	9	11	3	5	3	6	4	6	10	9
ATAGTAAAGACTAAGACTCTTCGAAC_CAGAAAAGCCATAACGCTATTTGAAA	187	55	40	20	27	10	20	12	10	5	27	28	19	6	12	10	21	12	6	4
TAATCAATGCATAATTGCATTCTCTA_CAGAAAAGCCATAACGCTATTTGAAA	66	23	18	6	7	5	12	2	2	5	11	6	3	0	2	1	3	4	6	1
AAGGAAAATATCAAGAATTTTGTGGG_CAGAAAAGCCATAACGCTATTTGAAA	77	19	17	0	3	6	3	1	2	1	7	2	4	0	1	4	2	2	5	4
ATAAGAATAATTAAATTTGTTTTCCT_CAGAAAAGCCATAACGCTATTTGAAA	35	6	0	0	0	0	0	0	0	0	0	0	0	0	0	0	0	0	0	0
TCCTAAATTTCCAAGTACGTTCCGAC_CAGAAAAGCCATAACGCTATTTGAAA	12	2	2	0	0	2	0	0	0	0	0	0	0	0	0	0	0	0	0	0
AATTTAAATCCCAAGTGCCTTTTCTA_CAGAAAAGCCATAACGCTATTTGAAA	9	7	2	0	1	0	2	0	0	0	1	4	1	0	0	2	1	0	1	1
AACGTAAGACGCAAAAACATTGTATA_CAGAAAAGCCATAACGCTATTTGAAA	5	2	1	0	1	2	0	0	0	0	0	0	0	0	0	0	0	0	0	0
CTTAAAAGATTCAAATATTTTACCAT_CAGAAAAGCCATAACGCTATTTGAAA	113	32	9	0	2	1	4	1	0	1	3	0	5	0	1	4	4	6	5	5
AACTTAACAACCAACGACGTTACTTA_CAGAAAAGCCATAACGCTATTTGAAA	58	25	20	9	2	7	18	6	2	1	3	3	4	0	0	0	0	0	0	0
GCCCCAAGATTGAAATGGTTTGGGGG_CAGAAAAGCCATAACGCTATTTGAAA	108	34	10	6	4	16	4	3	3	5	5	3	7	0	1	3	1	0	1	1
CGTTAAAGCCGGAAGTCAGTTTTCAA_CAGAAAAGCCATAACGCTATTTGAAA	56	19	15	12	7	7	23	1	0	4	7	7	10	4	0	10	10	5	7	1
TGTTCAAGTGTTAACGTCCTTTTTAT_CAGAAAAGCCATAACGCTATTTGAAA	25	6	8	0	2	2	0	0	0	0	0	0	0	0	0	0	0	0	0	1
GGTTTAAACACTAACAGCATTGCGCA_CAGAAAAGCCATAACGCTATTTGAAA	66	28	36	11	14	11	33	5	14	4	12	5	5	6	1	0	0	1	0	0
AATCAAAAACTGAAAAGGATTCTTAA_CAGAAAAGCCATAACGCTATTTGAAA	27	15	6	3	1	1	0	0	0	0	0	0	0	0	0	0	0	0	0	0
TTATCAATCAAGAAGAATTTTTCAGT_CAGAAAAGCCATAACGCTATTTGAAA	20	9	0	3	0	0	0	1	0	0	0	0	0	0	0	0	0	0	0	0
ATCCAAACACTGAAATAGTTTAATGA_CAGAAAAGCCATAACGCTATTTGAAA	127	50	25	9	13	3	17	11	3	2	6	13	6	4	3	3	8	5	3	0
TAAAGAAAAGAGAATTAGCTTGGCGG_CAGAAAAGCCATAACGCTATTTGAAA	132	30	31	9	16	13	24	11	5	7	19	23	12	4	12	18	17	8	9	6
TGCCTAATAGGAAACTGACTTTTGGT_CAGAAAAGCCATAACGCTATTTGAAA	98	38	26	8	10	13	15	11	7	9	18	21	14	8	8	16	10	16	12	6
AATCAAATCCGCAAATGAATTGTACA_CAGAAAAGCCATAACGCTATTTGAAA	123	62	42	25	24	13	28	21	7	4	20	12	9	6	8	17	5	9	7	1
TGGCGAAGGCGCAACCTTATTAGGGC_CAGAAAAGCCATAACGCTATTTGAAA	38	12	4	5	3	3	8	1	2	0	8	5	3	0	0	2	1	1	8	3
ATGCCAATGAGAAAGAGTGTTATTTG_CAGAAAAGCCATAACGCTATTTGAAA	101	42	34	14	22	14	18	9	8	9	28	40	19	6	9	17	12	10	6	4
GCTACAACATTAAAGTTTTTTTTATT_CAGAAAAGCCATAACGCTATTTGAAA	22	2	0	0	0	0	0	0	0	0	0	0	0	0	0	0	0	0	0	1
AAGCGAACTATAAAAGCAATTTTCAC_CAGAAAAGCCATAACGCTATTTGAAA	37	10	6	6	5	3	8	3	1	0	3	6	5	2	4	3	7	4	2	2
GTGATAACTAGAAACAAAGTTAGAGA_CAGAAAAGCCATAACGCTATTTGAAA	15	7	1	3	2	0	1	1	0	0	0	0	0	3	0	0	0	0	0	0
TACGCAACACCCAAACATTTTACGCC_CAGAAAAGCCATAACGCTATTTGAAA	22	6	10	5	3	0	11	4	0	3	1	0	1	0	0	3	1	1	0	0
CGATTAAAGGGGAAATCCTTTTGTTG_CAGAAAAGCCATAACGCTATTTGAAA	33	20	11	7	8	1	10	3	1	2	2	3	3	1	0	0	0	0	0	0
GTAGAAACAACAAAGGGGTTTAAGAG_CAGAAAAGCCATAACGCTATTTGAAA	145	43	24	8	16	8	20	9	4	5	12	17	10	3	6	10	13	9	7	4
TGTTTAATCTTAAATGGTCTTGATGT_CAGAAAAGCCATAACGCTATTTGAAA	60	30	10	6	8	5	8	1	1	1	2	5	0	0	0	0	2	2	1	1
GCCAAAAGCTTTAAATGGATTGCACA_CAGAAAAGCCATAACGCTATTTGAAA	12	5	2	4	5	0	2	2	1	0	0	0	0	0	0	0	0	0	0	0
TCAATAATAATGAAACATATTAGTGT_CAGAAAAGCCATAACGCTATTTGAAA	67	24	6	0	2	7	13	0	2	2	11	14	5	2	4	18	8	4	8	2
GTGGGAAAAAACAAGCGCTTTAGTGG_CAGAAAAGCCATAACGCTATTTGAAA	19	2	1	1	1	1	3	0	1	0	0	1	0	0	0	0	0	0	0	0
CAAACAATGAAAAATTCTATTGAAGG_CAGAAAAGCCATAACGCTATTTGAAA	174	35	32	13	14	18	34	7	10	5	12	16	11	2	3	5	8	3	3	3
ATGTCAATGCCTAAGTACATTGCCGT_CAGAAAAGCCATAACGCTATTTGAAA	75	17	8	3	0	8	10	4	1	0	4	2	0	1	0	0	0	0	0	0
GTCCCAAGGGAGAACGGGCTTTAGGT_CAGAAAAGCCATAACGCTATTTGAAA	18	1	5	4	1	1	8	0	0	0	1	3	1	1	0	0	0	0	0	0
AAATAAAAACAAAAATAACTTTAGAA_CAGAAAAGCCATAACGCTATTTGAAA	23	2	0	0	0	0	0	0	0	0	0	0	0	0	0	2	1	0	0	3
ACATAAAGTTGAAAGTTCCTTAGCCT_CAGAAAAGCCATAACGCTATTTGAAA	56	17	11	3	3	4	11	3	6	0	9	3	2	2	1	3	2	1	3	2
CCGCCAACAAACAAGAGTTTTTCGAG_CAGAAAAGCCATAACGCTATTTGAAA	33	10	2	2	3	1	0	0	0	0	0	0	0	0	0	0	0	0	0	0
CCAGAAATAAGGAATCCCGTTGTAGG_CAGAAAAGCCATAACGCTATTTGAAA	19	3	4	2	0	2	0	1	0	0	0	0	0	0	0	0	0	0	0	0
TAGGTAATCGCAAAGTCGATTGTTCG_CAGAAAAGCCATAACGCTATTTGAAA	7	7	10	4	10	1	2	4	1	1	0	0	0	1	0	0	0	0	0	0
GGCTAAACGATTAATTAGGTTTCCCT_CAGAAAAGCCATAACGCTATTTGAAA	45	16	12	2	7	7	8	2	3	1	7	12	1	2	3	6	1	1	1	8
CCCCCAAAATAAAATCATTTTAACTA_CAGAAAAGCCATAACGCTATTTGAAA	115	15	3	3	4	1	9	2	0	0	4	0	1	0	0	3	10	1	6	2
GGTTAAATATGCAATACAATTCAGAT_CAGAAAAGCCATAACGCTATTTGAAA	40	17	18	10	14	7	20	17	8	4	21	20	11	1	4	5	3	4	0	1
CCTCCAAGATATAATCATTTTCACTT_CAGAAAAGCCATAACGCTATTTGAAA	152	45	20	8	10	10	12	6	1	0	5	7	7	0	4	7	5	9	6	7
CTTTTAACAGGGAACGTTATTCTCGC_CAGAAAAGCCATAACGCTATTTGAAA	49	14	13	1	7	2	5	2	1	1	3	9	1	2	2	1	1	0	0	0
TTGTGAAACATCAAACTGCTTCCCCA_CAGAAAAGCCATAACGCTATTTGAAA	111	47	21	8	11	3	15	3	4	2	3	2	10	3	5	1	0	4	5	2
TGAGTAAACAAAAATACATTTTAGTC_CAGAAAAGCCATAACGCTATTTGAAA	46	23	16	6	18	8	23	14	5	0	10	12	17	6	4	13	8	1	2	2
AACGCAATTCTCAAGGAGTTTGAGTA_CAGAAAAGCCATAACGCTATTTGAAA	53	20	10	12	4	3	3	5	4	1	5	1	4	0	0	0	0	0	0	0
ATGGTAATCTTAAAATTCATTCAGTA_CAGAAAAGCCATAACGCTATTTGAAA	16	2	0	0	0	0	0	0	0	0	0	0	0	0	0	0	0	0	0	0
AATGCAATCTATAAAAAATTTGGTGA_CAGAAAAGCCATAACGCTATTTGAAA	44	10	16	4	4	5	10	3	2	0	2	2	1	1	2	10	4	3	5	6
CTCTAAATAATTAATAGTCTTATTGA_CAGAAAAGCCATAACGCTATTTGAAA	34	4	0	0	0	0	2	0	0	0	0	0	0	0	0	0	1	0	1	0
ATTTTAAATAGAAAAATAATTCGCTT_CAGAAAAGCCATAACGCTATTTGAAA	71	8	0	0	2	0	4	0	0	1	0	0	0	0	0	1	6	1	3	0
TTCATAATCTCGAACGTTATTATTCA_CAGAAAAGCCATAACGCTATTTGAAA	73	23	19	13	4	9	18	3	6	3	5	3	0	0	2	2	1	3	4	2
TAGGTAATAACGAAAACTGTTCGGGA_CAGAAAAGCCATAACGCTATTTGAAA	15	6	6	0	1	2	0	0	0	0	0	0	0	0	0	0	0	0	0	0
ACAACAATCACCAAAGGACTTAAAG_CAGAAAAGCCATAACGCTATTTGAAA	64	44	34	21	24	10	30	15	15	4	22	32	34	10	9	50	24	27	30	21
ATGATAAATTATAATGATTTTGCCGT_CAGAAAAGCCATAACGCTATTTGAAA	30	10	1	0	1	1	2	1	0	0	0	2	3	1	4	1	0	0	0	0
TAGTGAAGGTACAACGATCTTGTCGG_CAGAAAAGCCATAACGCTATTTGAAA	23	15	9	4	7	2	2	2	1	2	2	4	6	1	1	5	4	0	2	0
TTTTTAATTAGGAATTGCGTTTAAGC_CAGAAAAGCCATAACGCTATTTGAAA	41	10	5	4	6	5	6	1	3	1	7	11	6	1	1	2	2	0	0	0
TGAATAAACGTTAATGCTGTTAGACC_CAGAAAAGCCATAACGCTATTTGAAA	31	19	12	6	3	4	5	2	2	1	6	7	2	3	3	1	5	4	1	1
GTACGAACGGGGAATCCTGTTAGGAG_CAGAAAAGCCATAACGCTATTTGAAA	22	7	11	4	4	0	10	10	8	4	14	9	12	6	2	13	9	6	20	12
CGCATAAAGGCAAAGATGGTTTCATG_CAGAAAAGCCATAACGCTATTTGAAA	62	27	25	12	8	15	31	24	9	6	17	18	19	11	15	14	23	10	11	9
AATACAAGGGGCAACAGGTTTCGAAG_CAGAAAAGCCATAACGCTATTTGAAA	63	18	15	10	8	5	21	6	2	4	6	1	9	4	4	6	8	9	12	8
CTTGGAACTCGCAAACTAATTAGGTC_CAGAAAAGCCATAACGCTATTTGAAA	29	11	17	3	3	3	3	0	1	1	1	4	0	0	0	0	0	0	0	0
CACGTAAGTATTAAGTGTTTTTTTCT_CAGAAAAGCCATAACGCTATTTGAAA	10	5	2	2	1	0	6	1	0	0	3	1	4	0	1	2	2	3	4	0
TCCGCTAAGACCAAAAATCGTTGGTTA_CAGAAAAGCCATAACGCTATTTGAAA	57	14	13	3	7	3	7	3	3	4	11	18	8	6	3	12	17	15	14	10
TAGCTAAACGCCAATATTATTTACAA_CAGAAAAGCCATAACGCTATTTGAAA	21	15	4	6	1	0	1	0	0	0	1	2	1	0	0	0	0	0	0	0
CAAATAAGCGGGAACAGGGTTTTTCA_CAGAAAAGCCATAACGCTATTTGAAA	19	1	0	0	0	0	0	0	0	0	0	0	0	0	0	0	0	0	0	0
ATCATAATTTGAAATCAGTTTGTTCA_CAGAAAAGCCATAACGCTATTTGAAA	60	36	25	16	15	6	7	4	3	1	7	14	6	2	2	14	9	12	0	2
TCCACAAACACCTAAAGTCGATTATGAT_CAGAAAAGCCATAACGCTATTTGAAA	20	15	7	5	3	1	8	3	4	1	4	3	5	3	0	0	1	0	0	0
TGGCAAAGCATTAACAAACTTCGTGG_CAGAAAAGCCATAACGCTATTTGAAA	18	7	6	3	0	0	3	1	0	0	0	1	0	0	0	0	0	0	0	0
TAGTTAATTCTTAATGACCTTATGTA_CAGAAAAGCCATAACGCTATTTGAAA	46	23	11	2	7	3	8	3	8	1	4	10	8	1	0	4	1	2	2	6
TTGACAAAAGAAAATTGTCTTCAGCT_CAGAAAAGCCATAACGCTATTTGAAA	52	29	6	4	5	5	11	7	7	2	7	11	6	1	1	8	5	5	2	3
CGCCCAACTGTAAAGCGGTTTCGAAT_CAGAAAAGCCATAACGCTATTTGAAA	45	15	7	4	6	9	14	2	1	0	4	2	2	0	0	0	0	0	0	0
CGTATAATCTTAAAAATTTTTCGCGG_CAGAAAAGCCATAACGCTATTTGAAA	39	9	2	0	1	2	1	0	0	0	0	0	0	0	0	0	5	0	0	0
GTGTCAATTTATAACCTATTTAATAC_CAGAAAAGCCATAACGCTATTTGAAA	13	1	1	0	0	0	0	0	0	0	0	0	0	0	0	0	0	0	0	0
CGTACAAACCGGAATCCCGTTCATTG_CAGAAAAGCCATAACGCTATTTGAAA	11	3	5	0	2	0	0	1	2	0	2	1	2	2	5	12	10	14	15	4
TTAATAAACTGCAATGGCGTTTCGGT_CAGAAAAGCCATAACGCTATTTGAAA	28	7	4	1	1	1	2	0	0	0	3	1	2	0	1	0	2	0	0	0
TCTTTAAGAGTCAAATATGTTATTTT_CAGAAAAGCCATAACGCTATTTGAAA	27	1	5	0	0	0	0	0	0	0	0	0	0	0	0	0	0	0	0	0
AACTTAACCGCGAATAAGTTTATTAT_CAGAAAAGCCATAACGCTATTTGAAA	218	45	10	4	3	2	5	0	0	1	2	6	1	0	0	8	9	1	9	4
CTATCAAATCTAAAGATATTTGTGTT_CAGAAAAGCCATAACGCTATTTGAAA	51	21	7	4	2	4	4	0	1	0	1	0	3	2	3	1	5	3	6	0
TGTCTAACTTGCAAATATGTTTTAGA_CAGAAAAGCCATAACGCTATTTGAAA	57	23	5	8	7	3	13	5	6	1	7	4	10	3	3	6	7	4	4	1
ACACTAAACGAGAAAGGTTTTGTTAA_CAGAAAAGCCATAACGCTATTTGAAA	46	11	4	0	3	2	5	3	0	0	3	8	2	0	1	8	4	3	0	0
CCGATAAAAGATAAGATCCTTAAAGC_CAGAAAAGCCATAACGCTATTTGAAA	60	25	10	1	4	10	9	3	2	0	4	1	5	0	0	2	0	0	0	0
GAGAAAATAGGTAACGGTTTTGGGTT_CAGAAAAGCCATAACGCTATTTGAAA	21	7	5	1	2	2	1	0	4	0	8	2	1	0	0	2	4	0	0	1
CTTAAAAATCTCAAATTGATTTCATT_CAGAAAAGCCATAACGCTATTTGAAA	29	10	5	1	0	0	1	0	0	1	2	1	3	0	0	3	5	0	5	3
GTTGCAACTAGCAAAGTGATTAATCA_CAGAAAAGCCATAACGCTATTTGAAA	34	8	3	4	2	5	2	3	0	0	2	1	0	0	0	0	0	0	0	0
TAGTAAACTAGGAATCTATTTTAATT_CAGAAAAGCCATAACGCTATTTGAAA	27	1	0	0	0	0	0	0	0	0	0	0	0	0	0	0	4	0	0	0
TCTAAAACCTGAAACATGGTTTCACG_CAGAAAAGCCATAACGCTATTTGAAA	18	6	6	3	6	3	10	1	1	2	5	4	1	1	2	4	4	10	1	4
GTGGAAAGAAGGAACTAGGTTGTTTG_CAGAAAAGCCATAACGCTATTTGAAA	21	7	8	2	0	1	2	5	2	0	1	1	1	0	5	2	1	4	3	0
GGAGTAATTTTAAATTGATTTCGTGA_CAGAAAAGCCATAACGCTATTTGAAA	51	13	2	3	1	1	3	0	1	0	5	1	3	0	0	1	1	1	0	0
AAACAAATGTGAAAACTACTTGTATT_CAGAAAAGCCATAACGCTATTTGAAA	27	11	7	3	6	2	10	3	0	0	2	11	5	4	1	1	3	1	0	0
GTTCCAAAACCTAAGGGGTTTGCGAT_CAGAAAAGCCATAACGCTATTTGAAA	25	6	4	0	4	1	9	1	0	0	0	1	1	0	0	0	1	0	0	0
AGCCGAACGTTAAATGGATTTGATCG_CAGAAAAGCCATAACGCTATTTGAAA	27	2	3	2	1	0	0	0	0	0	0	0	0	0	0	1	0	2	0	0
TCCATAATACATAAAAAACTTCCAGC_CAGAAAAGCCATAACGCTATTTGAAA	22	8	1	1	0	1	2	0	0	0	2	3	0	0	0	0	0	0	0	0
GACTAAAATCGTAAGACTTTTAACTT_CAGAAAAGCCATAACGCTATTTGAAA	18	5	6	0	3	0	4	1	1	0	3	3	5	1	2	10	7	4	6	2
ATACCAAGGTACAAAACTGTTATTTG_CAGAAAAGCCATAACGCTATTTGAAA	65	44	25	8	7	14	20	9	7	2	12	10	14	5	9	7	5	6	2	3
ATCAAAATAAATAATTAGTTTGGTCC_CAGAAAAGCCATAACGCTATTTGAAA	29	24	14	3	3	2	5	0	0	0	2	9	2	2	1	7	4	5	2	1
AATAAAAACGGAAAGTACTTTAGTCT_CAGAAAAGCCATAACGCTATTTGAAA	28	10	5	2	0	2	6	2	2	2	2	6	2	2	3	5	5	5	3	0
CTCCGAAGATCTAAGGGGTTTACGCG_CAGAAAAGCCATAACGCTATTTGAAA	60	12	24	9	10	7	8	7	3	0	5	9	4	6	1	4	4	2	5	0
TGCCGAAACTTTAACTGTTTTATTTG_CAGAAAAGCCATAACGCTATTTGAAA	21	15	7	0	2	4	10	4	0	0	2	2	1	0	3	5	4	7	4	1
CCTCCAAAAGGTAATATAGTTTGGGG_CAGAAAAGCCATAACGCTATTTGAAA	60	13	1	1	2	4	2	1	0	0	7	11	5	2	1	0	1	2	1	1
AAAGAAAGACGAAACTCCTTTTCATT_CAGAAAAGCCATAACGCTATTTGAAA	48	22	7	6	5	2	9	3	6	0	3	5	10	2	3	16	16	5	20	4
ACGCTAAACATTAAAGATCTTTCAGG_CAGAAAAGCCATAACGCTATTTGAAA	68	23	11	12	10	14	11	6	2	2	6	4	3	1	0	1	2	3	5	3
CAATCAAAAAATAATTAACTTGCTTG_CAGAAAAGCCATAACGCTATTTGAAA	25	4	2	3	1	0	0	0	1	2	3	2	2	1	0	1	0	1	0	0
ATGATAAAAATTAATATAATTTCGAC_CAGAAAAGCCATAACGCTATTTGAAA	14	0	0	0	0	0	0	0	0	0	0	0	0	0	0	0	0	0	0	0
ATTCGAATCGTGAAGAAAGTTGACAT_CAGAAAAGCCATAACGCTATTTGAAA	67	30	30	13	13	5	24	4	0	2	6	9	5	2	1	4	1	4	1	0
TATAAAAACTCTAATGAAATTTTATA_CAGAAAAGCCATAACGCTATTTGAAA	17	0	0	0	0	0	0	0	0	0	0	0	0	0	0	0	1	0	0	0
TAGACAAGCTCGAAAGCAGTTTGCAG_CAGAAAAGCCATAACGCTATTTGAAA	50	16	13	8	4	5	5	4	3	6	7	12	7	8	1	2	1	7	2	2
TCTATAAGCTGGAAATACGTTTAGTT_CAGAAAAGCCATAACGCTATTTGAAA	20	7	2	0	0	1	0	0	0	0	0	0	0	0	0	0	0	0	0	0
CGCGGAAGAGAGAATCGGGTTTAATA_CAGAAAAGCCATAACGCTATTTGAAA	8	4	4	1	2	1	4	2	3	0	2	0	1	0	0	0	0	0	0	0
CTTTCAAGAGATAAAATATTTTATGT_CAGAAAAGCCATAACGCTATTTGAAA	40	0	0	0	0	0	0	0	0	0	2	0	1	0	0	0	3	0	0	0
ATAATAACCGGAAACCATGTTGGCCA_CAGAAAAGCCATAACGCTATTTGAAA	82	35	17	8	5	8	18	11	3	2	6	5	8	5	0	0	1	0	0	1
TTCGTAATCGAAAAGGGTTTTGCAGA_CAGAAAAGCCATAACGCTATTTGAAA	30	7	6	2	4	6	2	2	0	0	2	1	1	0	0	0	1	0	0	0
TCAGGAAGGGCCAAGCCTGTTGGGCG_CAGAAAAGCCATAACGCTATTTGAAA	47	16	11	6	2	3	3	7	0	2	11	12	10	4	1	6	4	1	2	0
CCAAGAAGCTAGAAGATTATTCACGA_CAGAAAAGCCATAACGCTATTTGAAA	39	16	5	3	2	1	8	1	2	2	2	0	3	1	0	1	2	0	0	0
TTTAGAATGCGTAAGCACGTTACGGT_CAGAAAAGCCATAACGCTATTTGAAA	26	7	10	1	4	3	17	13	5	3	13	11	9	6	3	18	9	1	2	0
CCTAGAAGCCCTAATAATGTTGTTTC_CAGAAAAGCCATAACGCTATTTGAAA	57	18	18	6	12	0	14	4	5	4	6	1	6	2	2	4	11	7	7	3
TTTATAATCTCTAAGGCATTTCGAAC_CAGAAAAGCCATAACGCTATTTGAAA	37	14	3	7	4	3	2	2	5	0	0	0	3	0	0	0	6	3	1	0
TTCTGAACAACCAAAATCATTTCGGC_CAGAAAAGCCATAACGCTATTTGAAA	29	12	7	4	9	3	9	10	4	1	10	5	10	3	7	8	16	13	8	1
CGGTCAACTATAAACTCTTTTTACAA_CAGAAAAGCCATAACGCTATTTGAAA	23	6	2	0	0	1	0	1	0	0	0	0	1	0	0	1	0	0	2	0
CGAGGAATGGACAACGTGCTTTAAGT_CAGAAAAGCCATAACGCTATTTGAAA	45	16	8	3	1	1	6	2	0	0	1	0	0	0	0	0	0	0	0	0
TCCGAAAAGAGTAAACGCGTTTCACT_CAGAAAAGCCATAACGCTATTTGAAA	85	26	8	6	6	2	4	3	0	0	3	3	0	0	1	5	6	6	4	3
TGACTAAGTCTTAACTTGGTTACGAT_CAGAAAAGCCATAACGCTATTTGAAA	7	7	0	0	0	0	0	0	0	0	0	0	0	0	0	0	0	0	0	0
CCTCGAAGTACTAAAGGTCTTAAGCG_CAGAAAAGCCATAACGCTATTTGAAA	50	15	18	2	4	8	8	4	1	0	2	5	0	1	1	5	1	1	1	0
TCATTAAAGGGCAACTCTATTTACCT_CAGAAAAGCCATAACGCTATTTGAAA	47	18	9	5	4	5	14	6	3	1	4	5	4	1	0	1	0	1	0	0
TGTATAAATTTAAATCTCTTTATGGC_CAGAAAAGCCATAACGCTATTTGAAA	3	0	0	1	0	0	0	0	0	0	1	0	0	0	0	0	0	1	1	0
CCGCCAAAGCCCAATTGTCTTACGTT_CAGAAAAGCCATAACGCTATTTGAAA	77	19	12	8	8	5	5	6	5	4	10	15	1	5	0	7	2	0	0	2
CCGCCAAGCCGTAATAATTTTTTGCG_CAGAAAAGCCATAACGCTATTTGAAA	28	3	1	0	0	0	2	0	0	0	0	0	0	0	0	0	0	0	0	0
CGTAAAACCTGAAAGCATATTCGCGT_CAGAAAAGCCATAACGCTATTTGAAA	21	6	1	3	2	5	5	5	0	0	7	7	2	1	2	1	0	1	0	0
CGGCTAACGCGGAAATCAATTTAAAT_CAGAAAAGCCATAACGCTATTTGAAA	53	8	1	1	0	0	2	1	0	0	0	1	1	1	0	1	1	0	0	0
CGCGTAAACACTAACGTCCTTGAGAG_CAGAAAAGCCATAACGCTATTTGAAA	18	11	2	1	3	0	1	1	0	0	0	0	0	0	0	0	0	0	0	0
ATAGAAATTTATAAATGGTTTTTGTA_CAGAAAAGCCATAACGCTATTTGAAA	47	5	5	0	0	1	0	1	0	0	0	1	0	0	0	0	1	0	0	0
ACCAAAAGAGTGAATTATGTTTTCCT_CAGAAAAGCCATAACGCTATTTGAAA	37	11	5	5	2	0	6	2	0	1	0	2	0	0	0	0	0	0	0	0
TAATAAAATGAAAAAGATTTTGATCA_CAGAAAAGCCATAACGCTATTTGAAA	62	20	4	3	5	3	7	1	1	0	4	10	6	1	1	2	6	1	3	3
ACACAAACTAGCAACCTGTTTTCGGA_CAGAAAAGCCATAACGCTATTTGAAA	61	16	12	11	8	4	3	2	2	1	0	3	5	4	3	2	2	2	1	0
GCCCCAAATGTAAATAAAGTTAATGT_CAGAAAAGCCATAACGCTATTTGAAA	45	15	4	0	2	3	11	5	0	0	3	6	2	3	2	2	2	0	2	1
ATGATAACCTTCAATGAATTTCTTCG_CAGAAAAGCCATAACGCTATTTGAAA	31	6	2	1	6	2	6	4	3	0	6	8	7	5	8	13	5	4	3	7
TTTAAAACAACAAAAAGTTTTTACTT_CAGAAAAGCCATAACGCTATTTGAAA	36	11	0	0	0	0	0	0	0	0	0	0	0	0	0	1	0	1	0	0
ACGGAAAACAATAACGGCCTTCTTTG_CAGAAAAGCCATAACGCTATTTGAAA	83	27	18	3	4	6	6	6	0	1	8	9	7	5	5	8	10	7	6	8
GAGTGAACCGCTAACGTAGTTAACTG_CAGAAAAGCCATAACGCTATTTGAAA	28	10	3	1	4	1	4	0	0	1	2	0	0	0	2	9	0	1	0	0
TAACTAATTGTGAAACTTGTTATCCT_CAGAAAAGCCATAACGCTATTTGAAA	136	45	50	18	20	12	26	10	1	6	16	16	18	12	9	55	95	102	134	96
TATCAAATGTTAAAAAAGCTTTTTCC_CAGAAAAGCCATAACGCTATTTGAAA	27	8	9	3	8	4	8	3	2	2	12	9	9	4	3	11	1	2	2	3
GCAACAACATGTAATAGTATTTATTA_CAGAAAAGCCATAACGCTATTTGAAA	18	6	0	0	0	1	0	0	0	0	0	0	0	0	0	0	1	0	0	0
GATGAAAGAAGCAACCGTATTGTCGG_CAGAAAAGCCATAACGCTATTTGAAA	74	36	15	6	8	6	22	8	8	2	5	4	5	2	1	7	3	1	2	0
ATATTAATCAGGAACTATTTTTCCTC_CAGAAAAGCCATAACGCTATTTGAAA	43	7	6	0	1	6	4	2	2	0	0	4	2	0	0	0	0	0	0	0
AAGCTAAATACTAAGTCTCTTTCTAC_CAGAAAAGCCATAACGCTATTTGAAA	54	21	15	9	9	4	9	2	5	5	3	5	11	6	1	4	12	6	5	1
TTTTAAATCCACAACGACATTGATAC_CAGAAAAGCCATAACGCTATTTGAAA	59	19	9	5	4	9	10	4	3	2	6	7	2	1	1	3	4	4	0	1
GCGTAAACATAAAAATATATTACAAG_CAGAAAAGCCATAACGCTATTTGAAA	14	1	0	1	0	0	0	0	0	0	0	0	1	0	0	0	0	0	0	0
GCTTTAATTTTGAAACTTATTGTAGA_CAGAAAAGCCATAACGCTATTTGAAA	56	16	9	3	3	2	9	1	3	2	2	9	6	2	5	5	9	3	2	1
AATGAAAGGATGAATAAATTTCATCT_CAGAAAAGCCATAACGCTATTTGAAA	1	1	0	0	0	0	0	0	0	0	0	0	0	0	0	0	0	0	0	0
ACTGGAATGGGTAACAGGATTATGTA_CAGAAAAGCCATAACGCTATTTGAAA	50	31	15	9	7	3	14	4	1	2	4	3	5	0	1	1	2	6	5	1
ATCAGAACGCTGAATCTGTTTTGGTA_CAGAAAAGCCATAACGCTATTTGAAA	108	36	34	19	22	20	29	13	11	8	8	8	12	6	6	9	23	14	11	8
CTCGAAATCCGTAACGCCGTTCGCGA_CAGAAAAGCCATAACGCTATTTGAAA	25	4	7	1	2	0	1	0	0	0	0	0	0	0	0	0	0	0	0	0
AGTGCAACCATAAAGGGAATTTATAA_CAGAAAAGCCATAACGCTATTTGAAA	23	5	4	4	6	0	7	2	0	0	1	3	1	0	0	3	2	1	0	0
GTAATAATTTCTAAAGCTCTTCATCG_CAGAAAAGCCATAACGCTATTTGAAA	15	3	1	3	0	1	3	3	1	0	6	3	3	1	1	3	0	1	0	0
GTAATAAAAGTTAAATGGTTTATACG_CAGAAAAGCCATAACGCTATTTGAAA	39	11	10	4	1	0	8	5	6	0	5	10	2	1	1	5	5	3	3	2
GGGACAAATACGAACGAATTTCTTGG_CAGAAAAGCCATAACGCTATTTGAAA	61	21	13	4	6	6	8	4	0	1	0	0	0	0	0	0	0	0	0	0
TTCGTAATTCTAAAATTAATTATGCC_CAGAAAAGCCATAACGCTATTTGAAA	19	5	4	0	1	0	2	0	0	0	0	2	1	0	0	1	0	0	0	0
CTGCAAAATACGAAGGGTCTTCCTAT_CAGAAAAGCCATAACGCTATTTGAAA	55	15	5	4	1	4	9	2	4	0	1	2	2	2	2	1	3	1	2	1
TGGGAAAGGATTAAGCGCATTGGCCG_CAGAAAAGCCATAACGCTATTTGAAA	24	8	7	3	1	1	2	0	1	0	0	1	0	0	0	1	0	0	2	0
TTTTAAAAATTAAATCTAGTTTTAGG_CAGAAAAGCCATAACGCTATTTGAAA	45	5	0	1	0	0	1	0	0	0	0	0	0	0	0	0	0	0	0	0
TATTGAAGAGTCAAAAAAATTGACGT_CAGAAAAGCCATAACGCTATTTGAAA	32	10	14	7	10	3	17	6	7	2	13	21	34	10	20	91	80	66	91	68
TACGGAAACCTAACTAGATTTTGAA_CAGAAAAGCCATAACGCTATTTGAAA	1	0	0	0	0	0	0	0	0	0	0	0	0	0	0	0	0	0	0	0
TGTTTAATAGATAAAGATTTTTAATT_CAGAAAAGCCATAACGCTATTTGAAA	9	0	0	0	0	0	0	0	0	0	0	0	0	0	0	0	1	0	0	0
CACAAAACAGTAAAGTATGTTGGGTT_CAGAAAAGCCATAACGCTATTTGAAA	65	28	28	13	17	11	11	12	9	3	10	27	13	11	4	15	19	16	9	9
TGTGTAAAGAGAAAATCACTTTTAGC_CAGAAAAGCCATAACGCTATTTGAAA	76	34	16	10	7	6	20	5	6	4	16	13	8	3	3	3	5	3	5	1
TGCATAAAGTACAAATGTTTTAGGCA_CAGAAAAGCCATAACGCTATTTGAAA	32	15	16	2	10	6	9	6	5	4	12	13	11	7	3	2	1	0	7	0
GTCTCAACAGACAAGATATTTACATA_CAGAAAAGCCATAACGCTATTTGAAA	31	7	3	3	9	4	4	4	1	1	4	8	3	0	2	3	4	1	8	0
CTTCAAACTTTCAAATGATTTCAGTC_CAGAAAAGCCATAACGCTATTTGAAA	63	33	24	13	16	5	8	3	0	2	6	5	2	1	3	7	4	2	0	1
CTATAAATCCTAAATAACGTTGTTAT_CAGAAAAGCCATAACGCTATTTGAAA	28	11	6	1	2	0	4	4	2	0	5	4	1	1	2	3	2	1	1	0
GACAAAAGATATAAGTTGTTTTATGT_CAGAAAAGCCATAACGCTATTTGAAA	32	8	11	0	4	1	7	1	3	3	4	3	7	1	1	3	4	1	0	1
TTTTCAACACCAAACACAGTTCTACT_CAGAAAAGCCATAACGCTATTTGAAA	38	20	21	6	10	6	12	2	0	2	7	8	2	1	1	1	1	1	0	0
GTGCTAAACAAAAACAGCTTTCGTTC_CAGAAAAGCCATAACGCTATTTGAAA	45	13	9	2	3	6	0	1	0	0	1	0	1	0	1	0	0	2	0	0
AATACAAGCTGTAAAAGAATTCACTG_CAGAAAAGCCATAACGCTATTTGAAA	41	18	7	4	1	2	4	1	0	0	0	5	4	0	0	0	0	0	0	0
TACTAAAGAGTAAAGTGGGTTACGTA_CAGAAAAGCCATAACGCTATTTGAAA	77	28	19	8	9	6	20	4	6	5	13	13	7	1	1	5	14	13	14	5
TGGCAAAGGGCCAATGTTTTTGTCAA_CAGAAAAGCCATAACGCTATTTGAAA	45	22	12	6	1	6	2	2	0	0	2	0	2	0	0	0	0	0	0	0
ACTTTAACATCTAATTTATTTCCGTA_CAGAAAAGCCATAACGCTATTTGAAA	35	7	6	2	0	0	5	4	1	1	3	0	4	0	0	0	0	0	0	0
TTCCTAATTTGTAAAGAGTTTGTATA_CAGAAAAGCCATAACGCTATTTGAAA	19	14	4	0	2	1	2	0	1	0	0	0	1	2	0	2	5	3	2	1
GCCAAAAAAGCCAATGCTGTTTGACA_CAGAAAAGCCATAACGCTATTTGAAA	78	25	11	5	3	6	9	4	3	4	9	13	4	2	2	7	8	10	5	3
GTCAAAATGGACAACGACGTTCACTT_CAGAAAAGCCATAACGCTATTTGAAA	29	12	14	7	11	3	4	5	3	4	7	2	5	0	1	2	2	0	0	0
TTAGCAAGAGGCAAGGTCATTGGCTG_CAGAAAAGCCATAACGCTATTTGAAA	31	11	4	1	3	5	4	0	2	1	3	5	9	1	1	0	0	0	0	1
AAATGAAACCAAAAATTCTTTCAACA_CAGAAAAGCCATAACGCTATTTGAAA	72	14	7	6	9	5	7	3	1	0	5	3	2	4	1	5	4	0	0	0
TGCGGAACTCGAAACTCCGTTAAGGT_CAGAAAAGCCATAACGCTATTTGAAA	71	17	11	5	7	10	16	10	2	2	5	7	5	0	2	3	5	3	3	2
ATGACAATGTGGAAGTTTGTTTCTAA_CAGAAAAGCCATAACGCTATTTGAAA	41	14	11	4	9	0	5	3	2	3	15	5	6	1	2	4	7	4	2	1
TCGATAAGCCGTAACCGATTTGAAAC_CAGAAAAGCCATAACGCTATTTGAAA	17	5	1	1	2	4	2	1	0	0	0	0	1	0	1	0	1	1	0	0
TTCAAAAAACGTAACGGCGTTGATGC_CAGAAAAGCCATAACGCTATTTGAAA	11	7	4	0	4	1	1	3	2	1	0	1	2	1	0	3	1	2	0	0
GGTGTAACTTTGAACCGGCTTTTGGC_CAGAAAAGCCATAACGCTATTTGAAA	55	9	4	6	6	2	8	7	4	2	16	11	13	0	2	14	9	8	12	5
GGCTAAAACTAAAATGATATTATAGG_CAGAAAAGCCATAACGCTATTTGAAA	13	4	0	1	0	0	1	0	0	0	0	1	0	1	0	1	0	1	0	0
CTCAAAAGTGCTAATTGAGTTTGAGT_CAGAAAAGCCATAACGCTATTTGAAA	67	38	23	8	16	8	32	13	10	4	35	32	15	11	12	14	21	22	17	16
TACACAATTCGTAATATTTTCATAT_CAGAAAAGCCATAACGCTATTTGAAA	1	0	0	0	1	0	0	0	0	0	0	0	0	0	0	0	0	0	0	0
TAAACAAACATCAAATTTATTTTTGT_CAGAAAAGCCATAACGCTATTTGAAA	7	4	3	2	2	0	1	1	1	0	2	1	1	1	0	5	9	5	7	4
GGGACAAACGGTAAAAACGTTCATTT_CAGAAAAGCCATAACGCTATTTGAAA	169	48	28	15	17	21	34	11	5	5	18	21	13	5	2	13	16	6	8	2
CGAGGAAATTGTATAGCATTATAGT_CAGAAAAGCCATAACGCTATTTGAAA	67	23	12	5	9	6	8	2	0	1	2	8	1	1	1	9	14	3	3	3
CTTGCAAGAATCAATGTTTTTCGTGA_CAGAAAAGCCATAACGCTATTTGAAA	20	10	2	0	0	0	0	0	0	0	0	0	0	0	0	0	0	0	0	0
TCTCTAAATGTTAATTTCGTTTGGAC_CAGAAAAGCCATAACGCTATTTGAAA	18	6	7	2	2	2	5	5	1	1	9	6	3	4	1	1	2	0	0	0
TGACAAAAAGCGAAGAGGGTTGTTCC_CAGAAAAGCCATAACGCTATTTGAAA	33	6	7	3	1	3	1	1	2	0	1	4	1	0	0	0	1	0	2	0
AGTAGAATCTTAAAAAGCTTTTTATA_CAGAAAAGCCATAACGCTATTTGAAA	15	3	1	0	0	0	1	0	0	0	0	0	0	0	0	0	0	0	0	0
AATTAAAGTACGAACTTCATTGTTAG_CAGAAAAGCCATAACGCTATTTGAAA	261	128	74	43	45	29	67	44	24	21	46	61	39	15	25	36	21	19	14	15
AATCGAATTGTGAATTGTATTATGTT_CAGAAAAGCCATAACGCTATTTGAAA	28	7	5	8	1	4	3	1	0	0	0	0	0	0	0	0	0	0	0	0
GCACAAACATGAAAAAGGTTTAGATA_CAGAAAAGCCATAACGCTATTTGAAA	65	35	29	12	8	4	19	8	7	2	6	15	9	3	4	18	9	6	4	3
AGATTAACATACAATAGTCTTTAATA_CAGAAAAGCCATAACGCTATTTGAAA	133	29	15	0	2	6	3	1	1	0	2	1	1	1	0	4	8	1	5	3
GCCAAAAAATAAAAGAAGGTTGCGGA_CAGAAAAGCCATAACGCTATTTGAAA	25	8	3	0	0	2	4	1	1	0	4	1	1	0	1	0	0	0	1	0
CTGACAATCTGGGGATTGGTGG_CAGAAAAGCCATAACGCTATTTGAAA	28	11	7	5	2	2	3	1	0	0	0	0	0	0	0	0	1	0	0	0
AATCGAACATCGAAGAACATTGGTAA_CAGAAAAGCCATAACGCTATTTGAAA	32	30	8	3	0	0	0	0	0	0	0	0	0	0	0	0	0	0	0	0
TCATCAACAGGTAAAGAATTTGTCAC_CAGAAAAGCCATAACGCTATTTGAAA	47	20	24	10	15	10	32	24	20	10	48	76	68	34	59	95	101	127	145	95
TTTACAACATTGAATGATCTTGGGTA_CAGAAAAGCCATAACGCTATTTGAAA	43	19	13	4	9	5	22	11	5	4	9	9	18	4	3	16	20	14	12	13
GCGAAAACCTTAAAATTTTTTATGTT_CAGAAAAGCCATAACGCTATTTGAAA	15	0	1	0	0	0	0	0	0	0	0	0	0	0	0	0	0	0	0	0
GTAAGAATCTGGAATGTGGTTTGACT_CAGAAAAGCCATAACGCTATTTGAAA	22	8	16	7	11	2	14	5	4	3	9	16	10	6	2	9	15	9	11	7
CAATAAAACCTTAAGATGATTCGCAG_CAGAAAAGCCATAACGCTATTTGAAA	67	24	26	7	11	6	18	7	5	3	5	11	2	4	1	3	2	0	0	0
ATAAAAAACAGTAATTATTTTTAAAA_CAGAAAAGCCATAACGCTATTTGAAA	11	0	0	0	0	0	0	0	0	0	0	0	0	0	0	0	0	0	1	0
AATTAAATAACAAAACCGTTTCCATT_CAGAAAAGCCATAACGCTATTTGAAA	44	8	2	1	0	0	0	1	1	0	1	1	0	0	0	0	1	0	0	0
TACTCAAAAGGTAAATCAATTTTGAT_CAGAAAAGCCATAACGCTATTTGAAA	22	11	4	3	3	3	15	3	3	4	23	25	13	5	15	57	53	53	75	54
CGTCCAAAGTATAATGTAGTTTATCT_CAGAAAAGCCATAACGCTATTTGAAA	63	17	17	7	7	8	15	10	1	0	11	10	12	1	1	5	2	3	2	2
GAGAGAACATTTAACCGGGTTGGGAT_CAGAAAAGCCATAACGCTATTTGAAA	28	6	7	0	0	7	4	2	0	0	3	1	1	1	0	0	0	0	0	0
ATGTTAAGAACTAAAGTGTTTATCGC_CAGAAAAGCCATAACGCTATTTGAAA	38	19	8	5	6	2	2	12	5	0	15	5	9	4	1	3	6	1	3	0
TCGCAAAATGCTAAAGATTTTCTGTT_CAGAAAAGCCATAACGCTATTTGAAA	22	2	4	2	1	1	1	0	0	0	0	0	0	0	0	0	0	0	0	0
CTGCTAAACTAAAAATAACTTGGCAT_CAGAAAAGCCATAACGCTATTTGAAA	15	2	7	9	5	1	1	2	1	0	4	3	2	0	2	0	0	0	0	0
CTTCAAAAGCGGAACTTAGTTTATAA_CAGAAAAGCCATAACGCTATTTGAAA	124	33	12	5	3	5	4	1	1	2	1	4	2	1	0	6	9	2	1	0
ATTTGAAAACGTAAGCGATTTCTGAT_CAGAAAAGCCATAACGCTATTTGAAA	45	15	10	3	4	7	5	6	1	2	6	2	1	1	0	4	0	1	1	0
ATGTTAATGCAAAACTGCCTTGTTAC_CAGAAAAGCCATAACGCTATTTGAAA	20	14	20	8	6	2	17	10	7	0	10	6	16	5	9	15	13	4	2	2
CGATAAAGTGAGAAGTATGTTGGACT_CAGAAAAGCCATAACGCTATTTGAAA	37	14	8	6	7	5	10	10	10	8	17	6	10	3	1	2	12	0	3	0
TTTGAAACGACGAAGGCATTTGGAGG_CAGAAAAGCCATAACGCTATTTGAAA	20	9	2	0	1	0	2	3	1	0	1	1	1	1	1	0	1	1	1	3
TCATAAAACTTTAACTTTCTTAATCG_CAGAAAAGCCATAACGCTATTTGAAA	18	4	1	1	0	1	2	1	0	1	3	1	1	1	0	0	0	0	0	0
TTAATAATCACAAAAGAGCTTAAAAC_CAGAAAAGCCATAACGCTATTTGAAA	24	7	11	2	4	0	4	4	2	1	4	1	2	1	0	0	0	0	0	0
AATGAAAGGTCAAAGACGATTATTGA_CAGAAAAGCCATAACGCTATTTGAAA	38	15	9	3	4	2	4	5	1	0	4	4	2	3	1	2	1	1	0	0
GCAATAATCCTTAACTACATTCTAGA_CAGAAAAGCCATAACGCTATTTGAAA	24	7	7	3	5	2	6	9	0	4	8	16	8	1	4	7	3	0	0	0
TCAACAACGCCCATATTGTTTATAA_CAGAAAAGCCATAACGCTATTTGAAA	26	5	2	3	2	3	4	1	2	1	6	4	1	0	1	0	1	2	2	0
CCAAAAATCATAAACGATTTTTACAC_CAGAAAAGCCATAACGCTATTTGAAA	26	13	6	3	0	0	1	1	1	0	2	0	2	0	0	0	0	0	0	0
TAGCAAATCATCAAAATTTTTACTAC_CAGAAAAGCCATAACGCTATTTGAAA	38	7	3	0	0	3	4	1	0	0	0	1	1	0	0	0	0	0	0	0
GATCCAAGATTCAAGGACGTTTGCAA_CAGAAAAGCCATAACGCTATTTGAAA	85	19	12	3	6	9	4	3	0	1	2	1	5	0	0	1	4	2	5	1
AAGTTAAACAAAAATAGATTTCAATA_CAGAAAAGCCATAACGCTATTTGAAA	34	6	0	0	0	0	1	0	0	0	0	0	0	0	0	0	0	0	0	0
TTCCTAACTTTTAATCGTTTTCGGAT_CAGAAAAGCCATAACGCTATTTGAAA	98	14	19	5	11	5	13	4	4	1	3	4	1	1	0	1	2	2	3	2
ATGAGAATTTACAAAGAGTTTTAGTC_CAGAAAAGCCATAACGCTATTTGAAA	77	22	22	13	6	6	30	12	8	1	7	9	12	1	3	3	3	5	4	4
ATCAAAATTATAAAAGAAGTTCATAC_CAGAAAAGCCATAACGCTATTTGAAA	38	9	10	3	5	2	3	0	0	2	0	6	6	0	0	10	10	8	8	7
CCGCAAATGACTAACGTTTTTCGGGG_CAGAAAAGCCATAACGCTATTTGAAA	49	9	9	5	4	1	1	0	0	0	1	0	0	0	1	0	0	2	4	0
GGGCCAACGGGGAAAGGGGTTGGGGG_CAGAAAAGCCATAACGCTATTTGAAA	26	12	4	5	5	3	3	4	3	3	3	9	4	2	0	3	13	6	8	7
AGGTAAATAATAAATGCTATTTATCG_CAGAAAAGCCATAACGCTATTTGAAA	42	19	4	4	2	4	7	2	1	1	4	2	1	0	1	1	1	0	0	0
CTGGTAATCTCAAATGACATTTATTA_CAGAAAAGCCATAACGCTATTTGAAA	36	9	2	1	7	0	2	0	0	2	2	4	3	0	0	2	2	0	0	0
TTGTAAATTTGAAAAAAGTTTTAGTA_CAGAAAAGCCATAACGCTATTTGAAA	24	10	0	0	1	0	3	0	0	0	0	2	2	0	0	4	8	1	5	4
TGCACAATAGTTAACTGCTTTTCATA_CAGAAAAGCCATAACGCTATTTGAAA	32	9	2	3	5	3	8	3	1	2	6	2	3	0	1	4	3	1	2	1
CTTTCAATAATAAATTACATTTAGTT_CAGAAAAGCCATAACGCTATTTGAAA	5	0	1	0	0	0	0	0	0	0	0	0	0	0	0	0	0	0	0	0
CACACAATTTTTAAATATGTTTCTCC_CAGAAAAGCCATAACGCTATTTGAAA	16	1	4	1	0	1	3	0	1	0	0	1	3	0	0	0	0	0	0	0
CACCAAATTCGTAAAACTATTCTATC_CAGAAAAGCCATAACGCTATTTGAAA	11	4	8	2	1	1	6	1	0	1	2	1	1	1	2	1	2	0	0	0
AGGAAAACCTGCAACTATCTTGGGTC_CAGAAAAGCCATAACGCTATTTGAAA	26	8	19	5	3	4	12	1	1	0	2	1	3	0	0	4	0	0	0	0
GTTCTAAGCGTGAATCAGTTTATCGA_CAGAAAAGCCATAACGCTATTTGAAA	28	21	4	7	5	2	4	14	2	2	2	4	3	2	1	0	0	0	2	0
CCCTTAAAAGTGAATTTATTTTCAAC_CAGAAAAGCCATAACGCTATTTGAAA	24	6	13	0	0	3	2	0	0	0	1	4	3	0	0	0	0	0	0	0
GCACTAAAAACGAAGTTCTTTATTAG_CAGAAAAGCCATAACGCTATTTGAAA	54	11	5	1	0	1	3	0	0	1	0	0	0	0	0	0	0	0	0	0
TGTCAAATGGAAAATGTTTTTCTCTA_CAGAAAAGCCATAACGCTATTTGAAA	27	5	2	3	2	6	3	0	5	2	4	7	7	0	2	14	6	7	3	5
GCGAAAAAAGCCAAAGGGGTTTTAGT_CAGAAAAGCCATAACGCTATTTGAAA	49	6	1	0	0	3	1	0	0	0	2	8	4	0	1	2	0	2	0	0
ACCCGAAGAGTTAATTCTGTTGTCCT_CAGAAAAGCCATAACGCTATTTGAAA	37	10	3	1	0	2	1	0	0	2	0	0	0	0	0	0	0	0	0	0
TGGCTAATGCGCAAGGAAGTTGACCC_CAGAAAAGCCATAACGCTATTTGAAA	58	17	11	6	13	8	11	5	2	2	9	6	6	2	3	9	4	5	4	3
TTTACAATTCTAAATGCATTTGATTT_CAGAAAAGCCATAACGCTATTTGAAA	67	16	14	3	4	5	5	2	0	2	7	1	3	2	1	9	5	8	4	2
TTTTAAACTGTGAAGTCAATTGGGTG_CAGAAAAGCCATAACGCTATTTGAAA	43	30	19	4	3	4	9	3	2	1	1	1	6	1	1	1	2	1	5	4
ATAATAAAAATAAATACCTTTTTTTT_CAGAAAAGCCATAACGCTATTTGAAA	27	0	1	0	0	0	0	0	0	0	0	0	0	0	0	0	1	0	1	0
GTTATAAAAGATAACGCGTTTAGTCG_CAGAAAAGCCATAACGCTATTTGAAA	18	8	0	0	0	1	1	0	0	0	0	0	0	0	0	0	0	0	0	0
TATATAAAATA_CAGAAAAGCCATAACGCTATTTGAAA	10	1	0	0	1	0	0	0	0	0	0	0	0	0	0	0	0	0	0	0
GTCCAAATATCGAAGCTACTTTAGTC_CAGAAAAGCCATAACGCTATTTGAAA	54	14	5	3	16	8	18	4	2	5	10	5	5	1	3	5	15	5	4	2
AAACTAAACAAAAACGGCCTTGAATC_CAGAAAAGCCATAACGCTATTTGAAA	105	51	23	11	7	8	17	8	6	1	19	10	11	1	3	13	14	7	7	3
ATTTAAAGAAAGAACACTTTTTATCT_CAGAAAAGCCATAACGCTATTTGAAA	82	14	7	3	3	1	5	1	2	0	2	5	0	0	0	0	1	1	0	0
CAAGAAAAACGTAACTGGATTCGTGA_CAGAAAAGCCATAACGCTATTTGAAA	36	11	17	3	7	5	19	14	7	5	18	19	11	6	3	10	6	12	7	3
TGCGAAACGAACAACGTGATTCGAAA_CAGAAAAGCCATAACGCTATTTGAAA	19	16	4	10	8	2	9	7	2	5	9	8	11	7	9	7	10	5	6	4
TTTTTAACGAGTAATCGATTTTGGTT_CAGAAAAGCCATAACGCTATTTGAAA	43	12	5	2	3	2	2	2	0	0	3	5	2	1	1	5	2	3	1	1
GTGAAAAAATGTAAACCTGTTAACTC_CAGAAAAGCCATAACGCTATTTGAAA	22	13	9	2	4	6	8	5	1	2	6	5	7	7	13	3	6	7	2	1
GTCGAAACGGATAAATTGCTTCACAC_CAGAAAAGCCATAACGCTATTTGAAA	33	11	2	1	2	3	3	6	0	3	3	3	0	0	0	0	0	0	0	0
GTATGAACAGTTAATGGTTTTGCAAT_CAGAAAAGCCATAACGCTATTTGAAA	31	16	16	2	6	5	7	4	7	3	11	7	4	2	3	2	2	7	3	2
ATCTCAAAGCAGAATAATATTTCAAA_CAGAAAAGCCATAACGCTATTTGAAA	117	22	8	2	5	1	6	2	0	0	2	5	4	0	0	1	1	2	3	3
ATGCTAAAATTGAATGTAGTTCGCAT_CAGAAAAGCCATAACGCTATTTGAAA	30	18	7	6	3	3	10	3	2	3	3	5	4	0	0	0	0	2	1	3
AAAGCAAAGTAGAACTTTGTTATTTA_CAGAAAAGCCATAACGCTATTTGAAA	70	15	12	4	13	3	5	2	4	2	8	3	1	0	1	3	12	3	8	3
GTCACAACAGGCAAACTACTTAGAAT_CAGAAAAGCCATAACGCTATTTGAAA	121	38	23	6	5	10	6	12	3	3	17	12	12	4	3	13	10	10	3	5
TCTAGAAGCAGTAAGGCTTTTTTACT_CAGAAAAGCCATAACGCTATTTGAAA	41	9	5	7	3	3	11	6	1	1	4	4	2	1	0	10	3	1	3	0
ACGCGAACTGTCAACAATGTTACTAA_CAGAAAAGCCATAACGCTATTTGAAA	15	13	6	8	1	3	3	5	1	2	5	6	0	1	3	1	0	0	0	0
CGCAGAAAACAAAATCTAGTTACGTG_CAGAAAAGCCATAACGCTATTTGAAA	42	12	6	1	2	3	3	2	1	1	4	2	13	2	7	1	4	1	3	2
TAAAAAACACCAAACTCGGTTTCCTA_CAGAAAAGCCATAACGCTATTTGAAA	37	5	2	0	1	1	1	1	1	0	3	3	2	0	0	2	1	3	0	0
GTTTAAATCGAAAATTACGTTTAGCT_CAGAAAAGCCATAACGCTATTTGAAA	26	8	9	3	7	5	5	1	1	1	2	5	1	4	2	8	4	10	7	5
GACAAAACAGAAAAGAGCGTTCTGAT_CAGAAAAGCCATAACGCTATTTGAAA	21	12	7	1	3	8	10	2	1	1	4	4	2	0	0	1	0	0	0	0
GTGCAAACAGCGAAACGTTTTTTGTC_CAGAAAAGCCATAACGCTATTTGAAA	60	20	15	8	6	1	13	6	6	2	12	4	9	3	5	13	17	8	6	6
GCACGAAGTCGAAAGGACGTTGGGGG_CAGAAAAGCCATAACGCTATTTGAAA	75	28	29	15	9	14	15	8	7	5	19	7	4	1	0	4	0	1	2	2
CTAAGAACAAACAAGTGCATTTGGGG_CAGAAAAGCCATAACGCTATTTGAAA	75	28	32	12	15	5	32	8	4	8	13	13	8	1	1	3	4	2	2	0
ATAACAAAAGGGAAGGAGGTTCCCGG_CAGAAAAGCCATAACGCTATTTGAAA	34	7	3	0	0	3	3	2	0	0	8	8	4	0	1	2	3	3	2	0
TCAGCAAAGCTCAAGTACCTTATGTC_CAGAAAAGCCATAACGCTATTTGAAA	66	21	20	12	8	6	17	7	2	4	1	6	7	0	0	1	0	3	1	1
TCTAGAACTACGAAGGCTATTTCGAT_CAGAAAAGCCATAACGCTATTTGAAA	19	4	1	2	2	3	1	1	1	0	2	4	5	1	3	1	1	2	2	4
GTATCAAGAATGAATAATCTTCGTA_CAGAAAAGCCATAACGCTATTTGAAA	1	0	0	0	0	2	0	0	0	0	0	0	0	0	0	0	0	0	0	0
ATTGGAAAAACTAAGAATTTTATCTG_CAGAAAAGCCATAACGCTATTTGAAA	49	7	5	0	1	4	4	5	0	0	0	7	4	1	3	6	8	1	5	2
CGGCAAAGCGGTAATAGTGTTGGCTG_CAGAAAAGCCATAACGCTATTTGAAA	24	6	2	2	8	1	14	3	5	3	2	0	2	0	0	0	0	0	0	0
ATGCAAACCAGGAAGCTTATTAATGA_CAGAAAAGCCATAACGCTATTTGAAA	16	6	3	0	2	0	0	0	0	0	0	0	0	0	0	0	0	0	0	0
GCAGCAACATGCAACAGACTTTAACC_CAGAAAAGCCATAACGCTATTTGAAA	76	46	34	25	22	21	26	15	7	1	6	11	9	6	4	10	2	2	1	1
CAATCAAAATTCAACACTATTTTGTT_CAGAAAAGCCATAACGCTATTTGAAA	100	33	13	9	17	8	13	6	5	1	5	1	6	1	3	2	2	0	1	1
GCTACAATAGTGAACAAAATTATCCT_CAGAAAAGCCATAACGCTATTTGAAA	34	5	8	3	5	5	7	3	0	0	3	3	0	0	0	0	0	0	0	0
TCGGCAATTCAAAATTTGGTTGAGGC_CAGAAAAGCCATAACGCTATTTGAAA	118	62	27	17	26	25	50	16	10	8	41	39	24	13	23	30	25	15	30	14
AATCTAATTGGAAACACGTTTCTTCC_CAGAAAAGCCATAACGCTATTTGAAA	40	14	6	6	1	7	4	0	4	1	4	0	0	0	1	0	0	0	0	0
AAAACAAATAAGAAATGACTTGCATC_CAGAAAAGCCATAACGCTATTTGAAA	21	12	6	3	5	0	4	1	1	1	3	2	2	0	1	2	0	0	0	0
AGGGTAAGGTACAAGATTGTTTCCG_CAGAAAAGCCATAACGCTATTTGAAA	30	14	13	7	4	3	5	2	1	2	5	8	3	2	0	3	0	3	1	0
TTAGGAAAAGTGAAGCTTGTTTGTAA_CAGAAAAGCCATAACGCTATTTGAAA	198	86	46	14	20	19	15	11	5	3	15	15	11	1	4	10	9	11	10	8
GTGTCAATATAGAATGGCGTTAGAAG_CAGAAAAGCCATAACGCTATTTGAAA	55	15	15	9	9	7	19	6	4	3	3	13	1	5	2	0	1	3	2	1
GCGGGAAGGTTCAATGCCCTTAGCGT_CAGAAAAGCCATAACGCTATTTGAAA	35	0	0	5	19	0	0	0	0	0	0	0	16	0	0	0	0	0	0	0
TATTAAATTTTGAAGAGAATTCAAGA_CAGAAAAGCCATAACGCTATTTGAAA	93	15	15	2	9	3	3	0	1	2	3	2	1	1	3	6	4	2	2	1
ATGATAATACGGAAGGCCGTTGAACG_CAGAAAAGCCATAACGCTATTTGAAA	24	8	7	2	2	1	3	1	1	2	7	1	2	0	2	0	0	0	0	0
ATACAAACTCTAAAGTAAATTCAGTT_CAGAAAAGCCATAACGCTATTTGAAA	82	33	19	7	15	5	21	10	4	3	6	11	10	3	3	4	5	4	3	6
CGGGGAACAGGCAATCGGATTGACTT_CAGAAAAGCCATAACGCTATTTGAAA	16	6	4	5	6	1	11	5	2	1	12	8	12	3	4	1	6	3	6	2
AATACAAGTGCAAATACTTTTTACGA_CAGAAAAGCCATAACGCTATTTGAAA	32	28	26	12	15	5	15	3	7	6	23	30	13	3	12	14	10	7	3	5
AGTAGAATGGTTAAATAAATTTCTAA_CAGAAAAGCCATAACGCTATTTGAAA	19	7	4	1	1	0	1	0	0	0	1	3	3	0	0	2	0	0	8	1
GGGGGAACTAAAAACATAGTTGCGCT_CAGAAAAGCCATAACGCTATTTGAAA	70	35	26	4	9	9	6	11	7	4	13	23	14	14	5	18	18	16	4	3
CCGCAAAGCGGCAAGGGGCTTGGCTT_CAGAAAAGCCATAACGCTATTTGAAA	45	17	4	0	1	2	2	0	1	0	3	0	1	0	0	2	0	1	1	1
AGGCGAAATGGCAAATGCGTTTCTGT_CAGAAAAGCCATAACGCTATTTGAAA	21	3	5	1	0	1	1	2	0	1	1	0	0	0	1	0	0	0	0	0
CACGGAATAGGGAATGGCATTGAGGG_CAGAAAAGCCATAACGCTATTTGAAA	65	30	17	14	15	7	7	3	5	3	8	4	3	4	1	7	3	0	5	3
TGGAAAACCTATAACTCTATTTGTTT_CAGAAAAGCCATAACGCTATTTGAAA	34	7	2	2	2	2	1	1	1	0	1	1	0	0	0	0	0	0	0	0
AGGGTAACGGCGAACGCCGTTCGGGG_CAGAAAAGCCATAACGCTATTTGAAA	45	23	12	5	10	9	8	7	1	0	4	4	8	3	5	14	4	4	2	1
TGTATAAATTGAAAACCTGTTTATGA_CAGAAAAGCCATAACGCTATTTGAAA	1	0	0	1	0	0	0	0	0	0	0	0	0	0	0	0	0	0	0	0
AGATAAACTGTGAAGCCCGTTTGACT_CAGAAAAGCCATAACGCTATTTGAAA	34	10	6	5	1	1	2	2	0	0	3	7	1	0	1	2	2	5	1	1
TAAACAACATTCAAGGCTCTTTGATG_CAGAAAAGCCATAACGCTATTTGAAA	2	1	1	0	2	0	1	1	1	0	3	1	0	1	1	0	1	0	0	0
CAATGAATGTAGAAAGGGTTTGGGCA_CAGAAAAGCCATAACGCTATTTGAAA	39	25	8	7	1	2	11	5	2	1	7	4	4	1	1	3	3	2	3	2
ACTTAAATAGTCAAAACTATTGGACT_CAGAAAAGCCATAACGCTATTTGAAA	16	8	6	11	6	7	13	2	0	1	4	4	5	1	2	1	0	1	1	1
CTTTTAAAAAGGAATCAGTTTGTGGG_CAGAAAAGCCATAACGCTATTTGAAA	34	7	4	5	1	2	3	0	1	2	1	2	0	0	0	5	3	0	0	0
AGATTAAAATCGAAAGCTTTTTGAGG_CAGAAAAGCCATAACGCTATTTGAAA	51	13	2	1	0	1	1	0	0	0	0	0	0	0	0	0	0	0	0	0
GAACCAAATAAAAAACCCATTATCTA_CAGAAAAGCCATAACGCTATTTGAAA	37	6	10	3	2	1	7	2	0	0	4	2	0	2	0	5	2	2	0	3
ATGCAAATCCGCAAAAACGTTGGCTA_CAGAAAAGCCATAACGCTATTTGAAA	102	31	21	12	23	16	52	17	4	7	19	33	24	9	8	13	13	1	6	5
CTGGAAACAACGAATTGAGTTTAGCT_CAGAAAAGCCATAACGCTATTTGAAA	41	16	11	7	4	5	14	7	7	2	10	8	6	3	0	0	1	6	1	2
CCCCTAAGAGCGAAAGTATTTTCACT_CAGAAAAGCCATAACGCTATTTGAAA	99	48	29	5	6	9	25	8	4	6	16	17	11	4	8	6	5	9	12	5
CCGGAAACTAGTAATCTAATTTCAAT_CAGAAAAGCCATAACGCTATTTGAAA	39	13	7	3	0	3	1	0	0	0	2	3	4	0	0	4	6	2	1	0
CGACTAACTAGCAAGAGGATTAAATA_CAGAAAAGCCATAACGCTATTTGAAA	1	0	0	0	0	0	0	0	0	0	0	0	1	0	0	0	0	0	0	0
TCGAAAAACAATAATCTTTTTTTGTA_CAGAAAAGCCATAACGCTATTTGAAA	30	0	0	0	0	1	0	0	0	0	0	0	0	0	0	0	0	0	0	0
TACGTAAATTCAAAGTAGGTTAAGTT_CAGAAAAGCCATAACGCTATTTGAAA	42	18	17	6	8	12	16	13	7	5	24	11	17	8	5	32	25	19	26	16
TACCAAATTTTCAATTATCTTTTAAC_CAGAAAAGCCATAACGCTATTTGAAA	148	38	19	12	8	7	12	11	1	2	9	9	4	1	1	12	6	5	5	3
AGTTCAAGTCATAACGCTCTTATAAT_CAGAAAAGCCATAACGCTATTTGAAA	47	20	15	5	5	0	12	5	1	1	17	14	13	1	0	6	8	8	9	8
ATGCTAAGTCTTAAAACTGTTGTTTT_CAGAAAAGCCATAACGCTATTTGAAA	116	47	32	7	12	14	22	11	5	2	9	12	10	5	5	15	7	8	8	2
CAGGAAAATGTGAATTTGTTTATCAT_CAGAAAAGCCATAACGCTATTTGAAA	30	14	4	2	3	6	2	1	2	0	4	1	0	0	0	4	2	2	1	0
TCAAAAATAAACAAAGGTTTTCAATT_CAGAAAAGCCATAACGCTATTTGAAA	89	23	9	4	7	2	11	3	0	0	3	3	1	1	0	2	1	3	0	2
GGATGAAACCGAAATAACGTTGGTTT_CAGAAAAGCCATAACGCTATTTGAAA	45	32	18	8	13	10	14	9	2	6	12	13	6	3	6	11	5	3	4	2
GAATTAATGTATAAAGCAGTTAGTAT_CAGAAAAGCCATAACGCTATTTGAAA	72	23	22	11	15	10	51	37	15	18	77	118	155	64	88	395	535	498	611	465
GGTGGAACTAATAACCCTGTTCAGTG_CAGAAAAGCCATAACGCTATTTGAAA	127	62	40	32	23	19	51	16	13	11	19	20	14	9	4	9	5	3	8	5
ACGCAAAACCCAAAATTTTTTTGGTG_CAGAAAAGCCATAACGCTATTTGAAA	27	8	4	1	2	5	4	1	1	2	2	4	2	0	0	0	0	0	0	0
TAAGTAATGATAAAATTTTTTTATGA_CAGAAAAGCCATAACGCTATTTGAAA	21	2	0	0	0	0	0	0	0	0	0	1	0	0	0	1	2	0	0	0
CAGTTAATTTTTAAATGTGTTTTTAC_CAGAAAAGCCATAACGCTATTTGAAA	18	4	4	1	2	1	5	2	2	1	8	12	10	4	2	36	52	28	42	19
ATATCAAAAACGAATCTTGTTCATAG_CAGAAAAGCCATAACGCTATTTGAAA	101	45	43	23	21	11	24	26	11	5	20	10	8	1	3	2	3	4	6	6
ATCGAAATCACAAAACTGGTTAGCAA_CAGAAAAGCCATAACGCTATTTGAAA	54	14	8	0	5	3	5	2	2	1	0	0	1	1	0	1	0	0	1	1
GCGACAAACAGGAAAGATCTTTATGA_CAGAAAAGCCATAACGCTATTTGAAA	89	17	17	4	0	6	3	3	1	0	2	6	3	4	1	1	2	5	3	3
GTAGCAATAAGCAAGTCATTTGAAAC_CAGAAAAGCCATAACGCTATTTGAAA	11	7	9	3	2	1	1	0	3	1	3	3	1	3	1	6	2	0	1	0
GTTATAACACTGAAGCACTTTGTCTA_CAGAAAAGCCATAACGCTATTTGAAA	41	28	16	10	7	5	13	3	8	2	3	5	6	0	0	3	2	0	0	0
AATTAAAGTAGTAAACCTTTTCCATA_CAGAAAAGCCATAACGCTATTTGAAA	69	43	26	11	27	4	34	5	8	5	18	18	26	14	13	17	14	6	2	4
CCCCAAAACGATAAGCGGTTTGAGAC_CAGAAAAGCCATAACGCTATTTGAAA	46	26	19	5	12	5	11	6	5	2	6	9	3	4	0	4	1	1	0	0
ATACGAAACAGAAACCAAATTGACTG_CAGAAAAGCCATAACGCTATTTGAAA	21	15	4	9	2	4	16	6	4	2	4	2	2	1	1	0	0	0	0	0
TAGCCAAATATAAACGCGGTTGGAAC_CAGAAAAGCCATAACGCTATTTGAAA	112	43	12	12	14	14	15	5	6	0	7	8	10	4	0	2	5	4	3	2
CTAAAAAGTCCCAAAGGGGTTATAAC_CAGAAAAGCCATAACGCTATTTGAAA	26	12	5	2	3	2	3	1	0	0	1	4	0	0	0	1	0	0	0	0
TTTGTAAATGGCAACTCTGTTTGTTT_CAGAAAAGCCATAACGCTATTTGAAA	26	9	4	1	6	1	10	0	0	0	1	2	0	0	0	2	0	0	2	0
CACTAAAGCATCAAACGCTTGTCCT_CAGAAAAGCCATAACGCTATTTGAAA	2	7	3	1	3	4	5	6	2	5	11	6	9	2	1	4	4	7	1	1
TGAATAAGCCGTAATGTATTTGAGCT_CAGAAAAGCCATAACGCTATTTGAAA	42	13	13	8	5	3	6	5	2	3	8	4	6	4	3	8	9	2	3	0
GAATTAAAATGGAAGGACGTTGAAAA_CAGAAAAGCCATAACGCTATTTGAAA	21	2	5	2	2	1	2	2	1	0	1	1	2	1	1	12	4	3	3	2
TGTTAAACCGTTAAGCCTTTTCAGCT_CAGAAAAGCCATAACGCTATTTGAAA	14	12	1	0	0	0	0	0	0	0	0	0	0	0	0	0	0	0	0	0
CCCAAAACTCAAAAGCATATTAAGGT_CAGAAAAGCCATAACGCTATTTGAAA	32	17	4	6	4	0	11	4	4	1	2	1	4	1	0	0	0	0	0	2
ACTATAAGTCGAAACTTGCTTTGCGG_CAGAAAAGCCATAACGCTATTTGAAA	56	25	20	12	8	6	18	10	9	8	19	28	32	9	20	22	34	23	29	12
ACCAAAATAAACAACTGTCTTGATGC_CAGAAAAGCCATAACGCTATTTGAAA	23	5	0	0	0	3	4	1	0	0	1	2	0	0	0	0	0	0	0	0
GGTATAAGCGCAAATGTTATTTTGCG_CAGAAAAGCCATAACGCTATTTGAAA	128	61	32	30	19	19	40	19	14	3	7	23	12	12	13	12	10	10	2	4
AGCGTAAGAGGGAAGGAGTTTGGGCC_CAGAAAAGCCATAACGCTATTTGAAA	13	1	0	0	0	0	0	0	0	0	0	0	0	0	0	0	0	0	0	0
ATAAGAATTCTAAACTTTGTTTGCTT_CAGAAAAGCCATAACGCTATTTGAAA	40	14	6	2	3	0	1	0	1	0	2	0	1	0	0	0	0	0	0	0
TGGGCAATACCGAAACTCTTTAGTGC_CAGAAAAGCCATAACGCTATTTGAAA	84	17	16	10	4	3	12	2	5	3	13	10	11	4	0	3	6	4	0	2
AGCTGAAAAGGCATTTAGAAC_CAGAAAAGCCATAACGCTATTTGAAA	96	29	23	18	18	13	34	11	11	3	21	12	12	5	5	11	4	3	4	2
CCGAGAAGACCAAATAAGCTTGGACG_CAGAAAAGCCATAACGCTATTTGAAA	30	12	6	0	0	0	5	1	0	0	1	0	1	0	0	0	0	0	0	0
AGAATAAAATTAAACCCTTTTGGTAA_CAGAAAAGCCATAACGCTATTTGAAA	1	0	0	0	0	0	0	0	0	0	0	0	1	0	0	0	0	0	0	0
TATGAAATCTCCAAAAAAATTGCCGA_CAGAAAAGCCATAACGCTATTTGAAA	105	21	20	7	6	9	14	8	1	2	12	4	8	2	2	10	11	3	4	3
TCACAAAATATCAAATGGCTTCTACG_CAGAAAAGCCATAACGCTATTTGAAA	73	18	6	6	4	6	14	3	3	1	2	6	7	0	5	2	2	0	5	1
CGAATAAATCATAAGTAGTTTTGTCT_CAGAAAAGCCATAACGCTATTTGAAA	7	0	0	0	0	0	0	0	0	0	0	0	0	0	0	0	0	0	0	0
GATTGAACACTCAAGAGTTTTTGGTT_CAGAAAAGCCATAACGCTATTTGAAA	88	34	30	10	26	16	33	10	4	3	14	17	15	9	9	25	8	16	23	9
TTCACAACAGAAAAGTTGATTGAGCA_CAGAAAAGCCATAACGCTATTTGAAA	20	11	6	8	4	1	0	1	2	0	2	2	0	2	0	1	1	1	0	0
TAATAAATAGTTAATTTGTTTTCTTG_CAGAAAAGCCATAACGCTATTTGAAA	29	9	5	0	0	2	1	2	0	0	2	0	0	0	0	0	4	0	1	0
ACTGCAATTGCAAATGTATTTAAGG_CAGAAAAGCCATAACGCTATTTGAAA	100	45	18	5	4	4	8	4	3	0	2	0	0	0	0	0	0	0	1	0
GGCCCAATAGTTAATTATGTTCCCTT_CAGAAAAGCCATAACGCTATTTGAAA	11	4	6	1	2	2	3	0	0	0	0	6	4	0	0	3	4	0	4	3
ATATTAAGAGTCAAAAATATTTCGCC_CAGAAAAGCCATAACGCTATTTGAAA	34	17	10	0	4	5	8	3	1	0	2	7	6	1	1	6	6	2	0	0
AAAAAAACACCTAATCTGCTTAGTTA_CAGAAAAGCCATAACGCTATTTGAAA	39	7	6	3	5	1	2	0	0	1	5	5	6	1	3	16	0	8	11	8
GCGTCAAGATGTAACGGCTTTGTGGA_CAGAAAAGCCATAACGCTATTTGAAA	98	26	16	8	7	8	6	3	3	2	7	2	2	3	0	4	1	1	0	0
CTTCAAACATAAAATTTTTTTATCGT_CAGAAAAGCCATAACGCTATTTGAAA	9	1	0	0	0	0	0	0	0	0	0	0	0	0	0	0	0	0	0	0
GTACGAACACGGAAGTCGTTTTGTTA_CAGAAAAGCCATAACGCTATTTGAAA	58	13	8	6	4	6	2	5	5	0	6	4	5	1	5	4	4	2	5	5
ATGCAAAAGTTTAAACCTTTTCAGGC_CAGAAAAGCCATAACGCTATTTGAAA	37	17	12	6	4	1	8	5	5	1	9	13	17	4	2	10	16	8	9	2
CATCCAACGACTAATGATCTTCTAAG_CAGAAAAGCCATAACGCTATTTGAAA	85	30	25	14	19	10	33	9	9	2	19	20	14	4	11	11	13	9	5	9
TAAGAAATCCTAAATGAATTTGTATC_CAGAAAAGCCATAACGCTATTTGAAA	77	26	7	1	6	1	12	5	2	2	5	2	2	0	0	0	1	0	0	0
GGCGTAAGATTCAACTATTTTTAACA_CAGAAAAGCCATAACGCTATTTGAAA	67	17	16	4	5	3	10	5	2	1	9	6	12	2	1	4	3	3	1	6
ATCATAAACACTAAAGTTATTACAAG_CAGAAAAGCCATAACGCTATTTGAAA	38	10	11	10	7	2	5	1	1	2	4	5	6	0	0	0	2	3	2	0
CTCCCAATCGAAAATACCATTCACGT_CAGAAAAGCCATAACGCTATTTGAAA	26	5	3	2	4	4	12	4	6	3	14	13	15	8	3	6	4	0	6	6
TAACGAACCAGAAAGGAGTTTCTGAC_CAGAAAAGCCATAACGCTATTTGAAA	30	8	5	4	6	4	7	1	2	2	11	7	5	0	2	4	2	1	2	0
AGATCAATTCATAAAAAGATTTTGAC_CAGAAAAGCCATAACGCTATTTGAAA	87	28	11	3	1	2	12	2	2	0	3	3	6	1	1	4	1	0	0	0
TCAGTAAAAATTAAATAGGTTTTGTA_CAGAAAAGCCATAACGCTATTTGAAA	26	6	1	0	0	1	2	3	0	0	1	0	1	0	1	3	2	1	5	0
TCATCAATCGTAAAAGATTTTCAGTG_CAGAAAAGCCATAACGCTATTTGAAA	53	26	13	14	10	2	18	9	3	1	9	21	8	5	0	10	4	4	2	1
TTTAGAAATATAAACATCCTTATAAT_CAGAAAAGCCATAACGCTATTTGAAA	13	4	0	0	0	0	0	0	0	0	0	0	0	0	0	0	1	0	0	0
TTTCCAAAGCGCAATCAATTTGTTCA_CAGAAAAGCCATAACGCTATTTGAAA	101	26	18	5	7	9	7	7	4	0	4	9	2	1	1	0	2	3	3	0
GACACAACCAGGAAGGGGGTTGCGGG_CAGAAAAGCCATAACGCTATTTGAAA	11	7	2	1	0	3	0	0	0	0	4	2	2	1	0	1	0	0	0	0
TCCCAAACATATAAGTTCATTGGATG_CAGAAAAGCCATAACGCTATTTGAAA	14	6	5	3	3	5	3	0	1	0	1	2	2	0	1	0	0	0	0	0
TAAATAATCTGGAAAAATATTCTAAG_CAGAAAAGCCATAACGCTATTTGAAA	8	2	0	1	1	0	1	0	0	1	0	1	0	0	0	0	0	0	0	0
CAACAAAGTTGCAAGACTGTTTTGAC_CAGAAAAGCCATAACGCTATTTGAAA	53	25	15	5	5	2	8	5	5	3	5	5	5	3	2	5	7	5	3	3
TACACAAACGTAAATGGCATTCTATT_CAGAAAAGCCATAACGCTATTTGAAA	22	2	2	0	0	0	0	0	0	0	0	0	0	0	0	0	0	0	0	0
AAGATAATTTTTAATATTATTCCAT_CAGAAAAGCCATAACGCTATTTGAAA	18	0	0	0	0	0	0	0	0	0	0	0	0	0	0	0	0	0	0	0
CGTCAAAGAGGTAATTTAGTTTTTCA_CAGAAAAGCCATAACGCTATTTGAAA	73	36	14	6	9	2	8	2	4	1	3	3	3	1	1	8	1	2	6	6
TGGCTAAATCTTAACTGTTTTATGAG_CAGAAAAGCCATAACGCTATTTGAAA	68	18	14	4	8	10	9	2	6	2	8	7	6	0	6	3	10	2	0	1
TGTATAAACTCGAAATTAATTTACTC_CAGAAAAGCCATAACGCTATTTGAAA	25	6	0	0	0	2	0	0	0	0	0	0	0	0	0	0	0	0	0	1
GCCCGAAGGGCAAAGTGGGTTTCAGA_CAGAAAAGCCATAACGCTATTTGAAA	8	8	4	1	0	4	2	0	0	0	1	2	4	0	1	0	4	2	0	0
GTACTAAACCCCAATGGGTTTGCATG_CAGAAAAGCCATAACGCTATTTGAAA	32	9	9	11	5	5	9	5	5	3	10	11	7	1	3	6	2	1	3	1
CTGAAAAATCACAAACTAGTTTGCTG_CAGAAAAGCCATAACGCTATTTGAAA	36	12	10	3	4	0	8	2	1	0	3	3	5	1	0	0	0	0	1	1
TCTGCAAACACTAACACCATTCCCTT_CAGAAAAGCCATAACGCTATTTGAAA	24	18	17	7	5	5	12	4	2	2	1	3	0	0	2	0	0	0	0	0
GTCTTAATGTGAAAGCTTTTTGTCTT_CAGAAAAGCCATAACGCTATTTGAAA	13	9	5	1	0	1	0	1	1	1	0	0	0	0	0	4	3	0	2	1
GGCTAAAATCTTAAAGACGTTAGGAT_CAGAAAAGCCATAACGCTATTTGAAA	42	18	4	5	10	3	5	5	4	2	8	6	7	1	2	5	6	3	4	0
CAGCAAAAGTTGAAAGGAATTCTTTA_CAGAAAAGCCATAACGCTATTTGAAA	49	11	8	1	9	3	14	2	0	1	5	2	3	0	0	3	0	0	0	0
ATACGAGTAACTCGCTTCGCCG_CAGAAAAGCCATAACGCTATTTGAAA	66	18	25	5	14	13	27	20	6	5	19	14	14	9	13	24	35	32	41	12
AGATTAACGAGGAATTGGATTTGTCG_CAGAAAAGCCATAACGCTATTTGAAA	44	11	12	7	7	5	9	4	1	2	6	10	5	0	1	2	1	0	0	0
TCGATAACCACAAACTGGTTTGTGCC_CAGAAAAGCCATAACGCTATTTGAAA	24	15	12	2	9	5	8	4	6	1	12	9	8	4	5	9	10	9	6	6
CCGTTAACGTATATCAAATTGTTCC_CAGAAAAGCCATAACGCTATTTGAAA	49	30	13	7	6	6	7	3	0	1	1	6	7	2	2	1	0	3	1	0
TTCAGAATGATCAAATATATTAGGTA_CAGAAAAGCCATAACGCTATTTGAAA	34	18	8	3	5	1	11	1	0	0	3	7	4	1	1	3	11	9	12	10
GTATGAACGCATAACTAAGTTATGCA_CAGAAAAGCCATAACGCTATTTGAAA	5	0	0	1	0	0	0	0	0	0	0	0	0	0	0	0	0	0	0	0
TATATAAAATAGAACAAATTTCGTCC_CAGAAAAGCCATAACGCTATTTGAAA	9	7	2	0	1	0	1	1	1	0	1	2	1	0	0	0	0	0	0	0
AAGATAAGCCTGAAGTGGTTTTAATT_CAGAAAAGCCATAACGCTATTTGAAA	54	10	6	3	2	4	6	7	1	0	1	9	11	0	4	2	4	4	5	0
TCAATAAAATTGAAAATCGTTTTAAC_CAGAAAAGCCATAACGCTATTTGAAA	13	8	2	1	0	0	1	1	0	0	3	4	1	3	1	0	1	0	1	0
CGACCAAAGGAAATTAGTTGTGTA_CAGAAAAGCCATAACGCTATTTGAAA	28	7	12	0	6	1	5	1	4	1	8	9	7	3	5	11	23	11	15	14
ATATAAAAATAAAAATATGTTCGTTA_CAGAAAAGCCATAACGCTATTTGAAA	58	6	0	0	0	0	0	0	0	0	1	0	1	0	0	1	1	0	1	3
CACGAAAGTAAGAAGTCAGTTGCATC_CAGAAAAGCCATAACGCTATTTGAAA	59	31	34	17	27	10	39	13	10	8	26	33	17	10	11	6	13	13	4	2
AATCAAAGAAAGAAAGATATTATGGG_CAGAAAAGCCATAACGCTATTTGAAA	28	14	9	1	8	3	7	1	1	1	5	5	8	5	1	4	6	4	3	2
TGTCTAACATGCAAGTGGGTTGAGGC_CAGAAAAGCCATAACGCTATTTGAAA	52	14	14	9	7	5	19	8	5	0	9	9	2	3	1	2	4	0	0	0
CGACCAAAAATGAATAACTTTTACGA_CAGAAAAGCCATAACGCTATTTGAAA	79	14	6	5	7	7	3	0	1	1	1	1	0	0	0	0	0	2	0	0
AACCTAAATACTAAACAAGTTGTTAC_CAGAAAAGCCATAACGCTATTTGAAA	10	14	16	16	11	3	13	4	3	1	11	14	14	4	5	6	9	4	18	7
CTTACAAATTTTAAGACTATTCATCT_CAGAAAAGCCATAACGCTATTTGAAA	17	4	1	0	0	0	0	1	1	0	1	0	0	0	0	0	0	0	0	0
TTATTAAAAAGTAAACCGGTTTAACA_CAGAAAAGCCATAACGCTATTTGAAA	28	4	1	1	0	3	2	0	0	0	1	0	0	0	1	0	0	0	0	0
AAGCTAATATGTAAACTCATTTTGAA_CAGAAAAGCCATAACGCTATTTGAAA	132	47	18	5	11	6	12	4	0	2	5	9	2	2	0	0	4	2	0	0
CGTGCAACAAATAATGCAGTTGTTCA_CAGAAAAGCCATAACGCTATTTGAAA	86	36	32	12	17	7	31	10	8	4	13	16	23	7	7	12	9	8	6	0
AACCGAAGAGCAAAGCGCTTTGTAAC_CAGAAAAGCCATAACGCTATTTGAAA	40	10	1	0	0	4	1	0	0	0	1	0	0	0	0	0	0	1	0	0
GACCGAATAAACAAACTTCTTTTTAC_CAGAAAAGCCATAACGCTATTTGAAA	37	23	11	11	7	3	13	3	2	4	1	2	3	0	0	0	4	1	1	0
CGTTCAAATACAAACCACCTTGATCG_CAGAAAAGCCATAACGCTATTTGAAA	76	35	17	11	11	10	13	6	8	2	4	8	7	1	0	4	3	3	1	1
AAGTCAAGTATTAAGTATTTTGGTAT_CAGAAAAGCCATAACGCTATTTGAAA	79	21	18	1	5	1	9	4	0	0	4	5	3	2	1	7	17	9	3	6
AATCTAATCGTAAATAAGCTTATTAG_CAGAAAAGCCATAACGCTATTTGAAA	7	6	1	0	0	0	1	1	0	0	0	0	0	0	0	0	0	0	0	0
AAGGCAACCACTAATTGTCTTGTCAG_CAGAAAAGCCATAACGCTATTTGAAA	64	18	6	4	5	5	7	3	2	1	0	0	0	0	0	0	0	0	0	0
GTCCAAAAGAATAAGAAATTTGGGAC_CAGAAAAGCCATAACGCTATTTGAAA	56	27	10	5	7	1	9	2	3	0	8	5	4	2	1	5	8	1	4	0
AGAATAACTATAAACCGGCTTGATTT_CAGAAAAGCCATAACGCTATTTGAAA	131	32	20	8	10	7	7	2	2	2	9	7	8	3	1	6	2	1	3	2
GATCCGATATCGGTACCTATTATCGT_CAGAAAAGCCATAACGCTATTTGAAA	2	0	0	0	0	0	0	0	0	0	0	0	1	0	0	0	0	0	0	0
AAACAAATAGGCAACTGGCTTTGAAA_CAGAAAAGCCATAACGCTATTTGAAA	33	3	4	4	1	1	2	1	0	0	4	4	0	2	0	0	0	0	0	0
GTTCCAATCGCAAAATAGTTTATTGC_CAGAAAAGCCATAACGCTATTTGAAA	98	33	18	9	13	11	14	11	7	3	21	15	17	8	16	22	12	13	9	2
TCCTTAAACGAGAACTCCCTTCACAG_CAGAAAAGCCATAACGCTATTTGAAA	16	4	3	1	0	0	0	0	0	0	0	0	0	0	0	0	0	0	0	0
AAAGCAAAAGAAAACATGTTTTGCTG_CAGAAAAGCCATAACGCTATTTGAAA	25	16	12	5	14	2	20	4	4	1	4	6	16	5	1	4	1	1	2	2
ACACAAATTTTAAAGCTACTTCAACC_CAGAAAAGCCATAACGCTATTTGAAA	3	0	0	2	8	2	1	4	2	0	4	2	1	1	0	0	1	1	0	0
ATGCAAACATGTAAAATACTTATTAC_CAGAAAAGCCATAACGCTATTTGAAA	22	6	1	0	0	0	0	0	0	0	0	0	0	0	0	0	0	0	0	0
AATTAAACACATAATACTTTTGTAAC_CAGAAAAGCCATAACGCTATTTGAAA	58	19	10	7	11	6	19	5	3	2	9	9	3	2	2	8	9	5	2	3
AATTGAAACCCGAATCATCTTTTCT_CAGAAAAGCCATAACGCTATTTGAAA	50	9	7	2	0	2	8	3	0	0	8	8	0	2	1	9	10	17	4	10
TAAGTAAGAGCAAATGTCTTTGAATA_CAGAAAAGCCATAACGCTATTTGAAA	21	4	4	1	0	1	1	2	1	0	3	0	0	0	0	0	0	0	0	0
GTATTAAATATAAAGTATTTTGGCAC_CAGAAAAGCCATAACGCTATTTGAAA	14	3	1	0	0	0	0	0	0	0	0	0	0	0	0	1	1	0	0	0
GGGGAAATACGAAAATACCTTACGGA_CAGAAAAGCCATAACGCTATTTGAAA	39	6	4	4	0	4	1	0	0	0	0	0	0	0	0	0	0	0	0	0
CTTTCAATAACGAAGAGATTTAGTAG_CAGAAAAGCCATAACGCTATTTGAAA	81	17	8	3	6	0	8	0	2	2	3	3	5	0	0	1	0	1	0	1
CTCTCAAATTGTAATATTGTTTACGG_CAGAAAAGCCATAACGCTATTTGAAA	59	13	8	7	3	7	6	1	0	0	2	0	2	0	0	0	1	1	0	0
CACATAACGTGCAAGGATGTTTAATC_CAGAAAAGCCATAACGCTATTTGAAA	56	22	16	9	6	3	4	4	1	1	6	6	5	0	2	6	3	6	9	8
TTTCTAAGCTTTAAGAGTGTTACGGC_CAGAAAAGCCATAACGCTATTTGAAA	29	7	1	0	2	0	3	1	0	0	1	0	0	0	0	0	0	0	0	0
TATACAACCACAAACACATTTAATTG_CAGAAAAGCCATAACGCTATTTGAAA	49	16	6	2	4	2	1	1	0	1	3	2	2	0	0	2	2	3	2	1
TTAACAATAAAAAAGGCCCTTAGCAT_CAGAAAAGCCATAACGCTATTTGAAA	7	0	0	0	1	1	0	0	0	0	0	0	0	0	0	0	0	0	0	0
CTTAGAAACGTAAAAGCATTATCAC_CAGAAAAGCCATAACGCTATTTGAAA	22	14	2	2	2	0	6	2	0	2	2	0	0	0	0	6	9	9	3	1
GACTCAATCTATAAATATGTTTACAT_CAGAAAAGCCATAACGCTATTTGAAA	25	7	2	2	0	0	3	0	0	1	0	1	0	0	0	0	0	0	0	0
TGAGTAAACATTAATCTCATTTCAAA_CAGAAAAGCCATAACGCTATTTGAAA	113	34	9	3	6	4	13	4	1	1	6	7	7	1	6	4	9	5	2	4
ATCTTAAAAAGTAACGCTTTTTAGAG_CAGAAAAGCCATAACGCTATTTGAAA	14	2	3	1	1	0	0	0	0	0	0	0	0	0	0	0	0	0	0	0
AGAGAAATCGATAAACCGTTTGCAGG_CAGAAAAGCCATAACGCTATTTGAAA	53	36	9	12	5	9	10	2	0	1	3	5	3	2	0	4	3	2	7	3
TCAATAAAGTTAAATCGGCTTGGCGA_CAGAAAAGCCATAACGCTATTTGAAA	40	12	7	2	2	7	6	5	3	1	3	4	5	2	3	4	1	3	2	1
CCTGGAATACAAAATTTAGTTGAGCA_CAGAAAAGCCATAACGCTATTTGAAA	10	2	3	0	0	1	1	0	0	0	1	2	1	0	0	6	7	1	2	0
GTAAAAAACGAGAAATATATTAACTC_CAGAAAAGCCATAACGCTATTTGAAA	104	26	17	2	5	2	9	1	1	0	7	6	5	6	0	3	0	0	1	0
CATATAATCCTCAAGATATTTGAGCA_CAGAAAAGCCATAACGCTATTTGAAA	67	34	36	23	16	9	23	12	6	4	6	5	14	0	5	2	1	0	6	0
GCTGAAACTCTAAAAAAACTTCTAAA_CAGAAAAGCCATAACGCTATTTGAAA	29	6	4	2	1	1	3	1	0	0	1	1	0	0	0	2	3	4	3	3
AAGACAATATTTAAAAACCTTGACAT_CAGAAAAGCCATAACGCTATTTGAAA	52	14	6	3	2	1	0	0	0	0	0	0	0	0	2	0	1	0	0	0
TGCGGAAGTGGAAAGATTCTTGGGGG_CAGAAAAGCCATAACGCTATTTGAAA	73	35	17	9	14	8	26	14	9	4	8	7	7	0	3	2	3	2	1	5
AGTGCAAAGGTCAATGATGTTGTATG_CAGAAAAGCCATAACGCTATTTGAAA	89	40	15	13	12	12	19	7	4	5	9	10	6	4	4	10	7	12	11	16
TATTTAAACTGTAATAATATTGTTAA_CAGAAAAGCCATAACGCTATTTGAAA	14	2	0	0	0	0	0	0	0	0	0	0	0	0	0	0	0	0	1	0
TAAATAATAATTAAATGTATTTGATC_CAGAAAAGCCATAACGCTATTTGAAA	56	3	0	1	0	0	0	0	0	0	0	0	0	0	0	0	2	0	0	0
AATTCAAACGAAAATTACCTTAACGC_CAGAAAAGCCATAACGCTATTTGAAA	69	26	14	6	9	7	11	9	3	1	4	3	0	1	1	6	7	3	3	6
TGGGGAAGGGCAAAACATCTTTAACT_CAGAAAAGCCATAACGCTATTTGAAA	14	2	1	2	1	0	5	1	0	1	0	1	0	0	0	0	0	2	0	0
ATTTTAATCCTGAAATTATTTTAAAT_CAGAAAAGCCATAACGCTATTTGAAA	38	1	0	0	0	0	0	0	0	0	0	0	0	0	0	0	1	0	1	0
CTAGAAATAATAAAGTAAGTTTACTG_CAGAAAAGCCATAACGCTATTTGAAA	8	5	0	0	1	1	0	0	0	0	2	0	4	1	0	0	0	0	0	0
CACGCAATAACGAAGTTAATTGGACG_CAGAAAAGCCATAACGCTATTTGAAA	42	18	24	12	15	6	21	5	9	3	11	23	27	21	17	35	43	28	43	19
TAGTCAACAATAAAAAAAATTTAGCA_CAGAAAAGCCATAACGCTATTTGAAA	42	10	0	2	2	1	2	0	2	0	0	3	6	0	0	2	0	0	0	0
GTCTTAACCACTAACGTTCTTTCTCC_CAGAAAAGCCATAACGCTATTTGAAA	55	23	12	7	7	6	4	7	2	1	5	5	6	0	1	3	2	1	2	1
GACACAACTATGAACAAATTTGAGTT_CAGAAAAGCCATAACGCTATTTGAAA	50	10	9	3	1	0	0	3	1	0	0	0	1	2	1	0	0	0	0	0
ATCTAAAGAGAAAACGAATTTTGAGG_CAGAAAAGCCATAACGCTATTTGAAA	37	11	15	6	7	5	16	9	6	2	5	6	1	2	4	2	8	2	1	0
TTTCCAAGGCAGAAAAGATTTGCAAA_CAGAAAAGCCATAACGCTATTTGAAA	10	2	3	1	2	0	0	0	0	0	1	0	0	0	0	0	0	0	0	0
GAATTAACCGATAAGTGTGTTTGGAT_CAGAAAAGCCATAACGCTATTTGAAA	53	28	13	6	6	4	3	0	2	0	3	10	4	0	2	5	2	3	1	0
AACCCAAGCTTCAAAATACTTTATAG_CAGAAAAGCCATAACGCTATTTGAAA	22	4	3	0	0	1	1	1	0	0	1	0	0	0	0	0	0	0	0	0
AGTTCAACGATGAAAGTTGTTTATGT_CAGAAAAGCCATAACGCTATTTGAAA	6	3	2	0	0	0	0	0	0	0	0	0	0	0	0	0	0	0	0	0
GCCAAAATTCCGAAGTTCTTTATGAG_CAGAAAAGCCATAACGCTATTTGAAA	84	40	25	5	11	6	6	9	3	8	12	23	8	3	8	12	20	8	4	3
ATATCAATGAGAAAACACGTTGATGA_CAGAAAAGCCATAACGCTATTTGAAA	55	36	9	12	8	10	6	4	3	3	5	6	4	0	2	5	2	2	5	2
TCCACAAATCGTAACTATTTATGTG_CAGAAAAGCCATAACGCTATTTGAAA	42	28	14	9	9	13	32	8	4	3	7	7	17	2	4	6	8	3	4	7
TATACAAAGAATAAGCAAGTTGTAGT_CAGAAAAGCCATAACGCTATTTGAAA	37	13	4	8	10	3	4	2	0	0	0	0	0	0	0	0	0	0	0	0
CAGCAAACCATTAAAGGCCTTTTTCT_CAGAAAAGCCATAACGCTATTTGAAA	43	5	4	2	1	3	3	1	0	0	1	3	0	1	1	3	1	2	0	0
ATAGTAAAGGTTAAATAGTTTGAGTG_CAGAAAAGCCATAACGCTATTTGAAA	19	17	8	6	12	6	21	10	5	5	13	16	20	12	8	6	5	3	6	1
GCTTCAAGCGAAAATCGTTTTCCTTC_CAGAAAAGCCATAACGCTATTTGAAA	44	19	9	4	3	3	12	4	1	0	3	5	1	0	0	1	3	3	0	0
GGGCAAAGTATCAAAAGCGTTAGCCG_CAGAAAAGCCATAACGCTATTTGAAA	43	19	15	3	4	5	3	5	0	1	4	6	5	1	0	0	0	0	0	0
AAACTAAATCTTAAGATTGTTTAGGT_CAGAAAAGCCATAACGCTATTTGAAA	49	10	6	1	0	4	1	3	2	0	3	1	2	0	2	0	0	2	0	0
ATGCTAAACTAAAAAAGCCTTCTGAT_CAGAAAAGCCATAACGCTATTTGAAA	31	10	8	1	2	1	2	2	3	2	6	7	7	1	0	1	6	2	5	6
CGAGAAACATCCAAGCGGTTTAGTAG_CAGAAAAGCCATAACGCTATTTGAAA	39	12	2	8	8	4	22	6	6	6	32	40	51	24	30	111	102	115	129	107
CGCAAAACAGACAACTTCATTAAGCA_CAGAAAAGCCATAACGCTATTTGAAA	40	18	2	5	1	1	1	0	0	0	0	0	0	0	0	0	1	0	0	0
CAGGCAATGTACAACGAAATTCGGGG_CAGAAAAGCCATAACGCTATTTGAAA	77	26	24	5	8	6	15	8	8	5	15	11	5	8	3	4	4	4	11	9
TAGCGAACCATTAATTTTATTCATTT_CAGAAAAGCCATAACGCTATTTGAAA	11	3	3	0	1	0	2	0	0	0	0	0	0	0	0	3	7	1	2	3
CTACTAAGCGAGAAACGTCTTTATGT_CAGAAAAGCCATAACGCTATTTGAAA	37	9	7	5	3	5	6	11	3	1	7	10	8	3	2	9	11	12	7	1
CGAGCAACCTTTAACATTTTTTTCCG_CAGAAAAGCCATAACGCTATTTGAAA	34	6	1	0	3	1	0	2	0	0	3	0	5	1	2	2	0	4	2	2
TTTGAAACAAGCAAGTTAGTTTTCCC_CAGAAAAGCCATAACGCTATTTGAAA	165	38	39	13	13	8	24	5	10	5	12	16	12	4	5	8	4	1	2	1
AGTGCAACGACAAATTTCGTTCTTTC_CAGAAAAGCCATAACGCTATTTGAAA	10	3	0	0	0	1	0	0	0	0	0	0	0	0	0	0	0	0	0	0
CGGCAAATTTTGAACTATTTTGTTGG_CAGAAAAGCCATAACGCTATTTGAAA	17	13	0	0	0	0	4	1	1	0	1	2	1	2	1	3	6	1	1	1
GCATCAAGACATAATTCTTTTATTAT_CAGAAAAGCCATAACGCTATTTGAAA	13	1	0	0	0	0	0	0	0	0	0	0	0	0	0	0	0	0	0	0
TTTTTAAAATGAAACTCTTTTAGCCA_CAGAAAAGCCATAACGCTATTTGAAA	1	0	0	0	0	0	0	0	0	0	0	0	1	0	0	0	0	0	0	0
GAAGAAATAAGTAAACGGTTTGGGTT_CAGAAAAGCCATAACGCTATTTGAAA	7	1	0	0	1	1	0	0	0	1	1	0	0	0	0	0	0	0	0	0
TATCAAAACACAAACATCGTTAGCTT_CAGAAAAGCCATAACGCTATTTGAAA	68	27	11	9	26	11	34	14	5	4	12	16	20	7	9	7	7	9	1	4
TCGCCAAAAGAGAATGTATTTGGATA_CAGAAAAGCCATAACGCTATTTGAAA	232	81	48	21	19	12	48	21	15	3	17	22	24	12	8	13	13	13	6	3
CTAGCAACTGCGAAGAGAGTTTAAAT_CAGAAAAGCCATAACGCTATTTGAAA	17	9	8	3	1	0	3	3	1	1	1	1	2	0	0	0	0	0	0	0
CTGTTAAGCACTAAAGTTTTTTTCTG_CAGAAAAGCCATAACGCTATTTGAAA	18	3	3	3	2	1	9	4	1	1	4	7	8	0	2	2	3	0	1	0
AGGCAAATATACAAGATATTTACCGT_CAGAAAAGCCATAACGCTATTTGAAA	57	21	14	6	2	12	16	4	2	1	8	9	6	1	5	16	6	0	5	5
ATCGCAATTAATAAGCTTATTTTGCG_CAGAAAAGCCATAACGCTATTTGAAA	37	16	6	2	0	3	1	0	0	1	0	1	0	0	0	0	0	0	0	0
CACTAAACTACGAAGTAGTTTTACGC_CAGAAAAGCCATAACGCTATTTGAAA	102	48	24	20	18	14	41	18	7	5	17	30	29	13	3	25	6	20	16	13
GAGTTAAGCACTAATTGCTTTGAATA_CAGAAAAGCCATAACGCTATTTGAAA	33	11	10	0	3	4	4	0	1	0	2	1	4	1	1	0	0	2	0	0
TATTTAAACCTGAAGGGAATTGGGGG_CAGAAAAGCCATAACGCTATTTGAAA	69	41	25	10	17	12	42	14	13	7	23	18	18	3	9	14	13	12	19	9
ACAGCAAACGCAAAGTGGTTTCTCGT_CAGAAAAGCCATAACGCTATTTGAAA	301	132	56	32	33	37	48	23	13	11	43	42	40	14	17	33	20	17	23	12
CGAAAAATAAATAACCTGCTTGTGGC_CAGAAAAGCCATAACGCTATTTGAAA	50	26	11	4	6	7	21	4	3	0	11	13	18	3	2	14	15	4	6	11
GAGTGAAGGTTTAAAGTGATTGCCAA_CAGAAAAGCCATAACGCTATTTGAAA	17	16	19	11	8	9	18	4	10	2	9	12	22	1	1	8	5	6	7	5
TTTGTAAACTTTAAGGAAATTGTCTA_CAGAAAAGCCATAACGCTATTTGAAA	86	37	30	8	9	3	16	9	3	2	12	14	4	2	1	13	8	2	5	2
AATTAAAGGCACAATCTGTTTAGTAT_CAGAAAAGCCATAACGCTATTTGAAA	33	14	9	0	4	5	14	5	4	0	8	6	7	1	4	1	5	1	2	1
CAGTAAATGCTCAAGATACTTACGGT_CAGAAAAGCCATAACGCTATTTGAAA	52	16	9	8	6	4	9	3	1	1	5	5	5	4	1	1	4	0	0	0
AAACAAATCCAGAAATACATTGTGGT_CAGAAAAGCCATAACGCTATTTGAAA	4	2	0	0	0	0	0	0	0	0	0	0	0	0	0	0	0	0	0	0
TAACCAAGAGTTAAAGTGCTTGAATA_CAGAAAAGCCATAACGCTATTTGAAA	80	27	14	9	8	12	22	15	2	3	4	7	10	4	7	7	7	8	7	14
ACACAAAGATGTAATTTGATTGATTT_CAGAAAAGCCATAACGCTATTTGAAA	81	20	23	4	5	6	15	4	3	2	1	4	1	2	3	3	1	13	6	8
AGTGAAAATGGAAAAGGTATTCGAAA_CAGAAAAGCCATAACGCTATTTGAAA	79	17	12	8	12	19	23	11	4	2	13	11	22	5	7	17	7	19	11	3
ATAAAAATAGTAAAATGTATTAGGGA_CAGAAAAGCCATAACGCTATTTGAAA	29	3	4	1	1	0	1	2	0	0	2	5	1	0	0	0	0	0	0	0
TTCTCAATATCAAAGATTCTTTTAAC_CAGAAAAGCCATAACGCTATTTGAAA	64	20	8	4	9	2	16	3	2	3	6	16	12	4	3	10	13	8	4	4
ACTCGAAACCGTAAGAGACTTGTGCA_CAGAAAAGCCATAACGCTATTTGAAA	67	18	8	9	19	8	38	9	6	3	13	10	13	2	3	1	4	1	1	0
TGCATAAACCCAAACTCGCTTACTCA_CAGAAAAGCCATAACGCTATTTGAAA	28	13	1	7	5	1	10	5	0	3	8	6	5	2	3	5	4	3	3	1
ATATGAAGGCCGAATCGACTTGGCAG_CAGAAAAGCCATAACGCTATTTGAAA	79	43	32	18	14	15	27	13	10	2	13	16	11	6	11	6	2	4	5	0
GACTTAACATGGAAAACTATTGATCT_CAGAAAAGCCATAACGCTATTTGAAA	49	21	10	5	4	4	6	7	1	2	2	6	5	2	2	1	7	2	1	1
AAAAAAACTTGAAATCAATTTACCGA_CAGAAAAGCCATAACGCTATTTGAAA	44	15	7	2	2	7	1	1	3	0	8	8	8	0	7	11	10	2	8	4
ACAACAAGTTGTAATAGATTTTCTTT_CAGAAAAGCCATAACGCTATTTGAAA	24	0	0	0	1	0	3	0	0	0	0	0	0	0	0	0	0	0	0	0
TCAATAAGCTCAAAGACCCTTGGTAA_CAGAAAAGCCATAACGCTATTTGAAA	62	7	11	5	2	5	3	0	0	1	5	2	1	1	0	3	2	1	2	0
CGTCTAAGCAATAATTTTGTTTAGTC_CAGAAAAGCCATAACGCTATTTGAAA	56	24	20	5	22	8	17	7	3	5	13	13	9	6	4	11	9	7	7	4
CCTGAAAGCTGGAAGACACTTCGCAT_CAGAAAAGCCATAACGCTATTTGAAA	176	81	64	25	35	13	36	24	4	12	29	20	17	10	2	11	15	8	11	1
TAGAAAAAGCTCAAAGGTGTTGCACC_CAGAAAAGCCATAACGCTATTTGAAA	24	13	6	4	6	9	7	3	1	1	6	2	2	2	0	1	0	1	1	0
TAAAAAAATAATAACCTAATTCCCAT_CAGAAAAGCCATAACGCTATTTGAAA	65	16	6	3	2	0	2	1	0	0	2	5	8	2	0	8	7	4	2	0
CTCAGAACATCAAACCTCCTTCAAAC_CAGAAAAGCCATAACGCTATTTGAAA	31	4	2	1	1	0	2	0	0	0	0	1	2	0	0	0	0	0	0	0
CATTGAACTTTTATAACTTTTAGCT_CAGAAAAGCCATAACGCTATTTGAAA	56	8	4	1	3	1	5	0	1	0	4	1	1	0	0	1	3	1	1	2
TCTCGAAACTACAATAAGGTTATCTC_CAGAAAAGCCATAACGCTATTTGAAA	20	19	9	3	3	1	2	0	1	0	0	0	0	0	0	0	0	0	0	0
AACGGAAATTAAAACTCAGTTCTGCT_CAGAAAAGCCATAACGCTATTTGAAA	147	49	39	21	19	16	29	18	14	1	18	18	7	6	4	16	17	21	11	10
GCTTAAAATTTCAAAGGGGTTTTAAG_CAGAAAAGCCATAACGCTATTTGAAA	22	4	4	3	4	0	6	3	0	3	7	10	9	2	5	31	53	35	45	28
GTAACAAAGTTAAAGAGTCTTTGACC_CAGAAAAGCCATAACGCTATTTGAAA	1	0	0	0	1	0	0	0	0	0	0	0	0	0	0	0	0	0	0	0
ACTCGAATGCAAAAGATCCTTTTAGA_CAGAAAAGCCATAACGCTATTTGAAA	36	13	7	3	1	1	6	2	4	0	4	5	6	1	0	6	4	2	0	2
TAATCAAGTCTCAATTAGTTTACGTA_CAGAAAAGCCATAACGCTATTTGAAA	116	58	19	17	13	5	22	15	4	4	12	10	12	9	8	12	5	12	7	6
AGTAGAATAATTAAAAACTTTCAACG_CAGAAAAGCCATAACGCTATTTGAAA	98	23	11	3	8	5	9	1	1	2	3	4	5	3	0	5	6	0	3	0
GACTTAATAAATAAAACTATTTTAGA_CAGAAAAGCCATAACGCTATTTGAAA	23	2	0	0	0	0	0	0	0	0	0	0	0	0	0	0	0	0	1	0
AAGCTAATGTGAAAATCGTTTCTAAA_CAGAAAAGCCATAACGCTATTTGAAA	50	12	7	0	12	6	20	11	7	3	10	19	11	2	5	14	7	7	10	3
TTTAGAAAGTGTAACCCATTTGGCTT_CAGAAAAGCCATAACGCTATTTGAAA	10	6	6	6	4	3	6	5	3	1	7	3	8	1	2	5	4	2	2	1
CTGATAAGAGTTAATCCTTTTTGCCT_CAGAAAAGCCATAACGCTATTTGAAA	88	25	12	11	9	7	11	6	2	0	7	14	4	3	2	14	12	12	5	10
GGTAGAATAAAAAATAGCTTTAGGAG_CAGAAAAGCCATAACGCTATTTGAAA	45	10	9	2	3	2	7	1	3	2	3	5	2	3	1	3	4	1	3	1
ATTCAAACCTGTAAACATGTTGTAAC_CAGAAAAGCCATAACGCTATTTGAAA	44	15	21	7	5	3	18	2	1	3	7	2	1	0	2	3	0	1	1	0
GAAATAAGAGAAAATTCATTTTTCAG_CAGAAAAGCCATAACGCTATTTGAAA	87	31	16	8	7	7	16	10	3	1	8	8	8	3	3	11	14	6	10	2
GGTAGAATTGTAAATAGGATTTAGTG_CAGAAAAGCCATAACGCTATTTGAAA	18	4	6	3	0	0	1	0	0	0	0	0	0	0	0	0	0	0	0	0
AGTATAAAATTTAAGTGAATTGCCGG_CAGAAAAGCCATAACGCTATTTGAAA	19	0	0	1	0	0	3	0	0	0	0	1	3	0	1	1	6	0	3	2
ACTATAACAGCAAATGTCCTTTCTTC_CAGAAAAGCCATAACGCTATTTGAAA	110	58	43	33	24	35	31	17	6	9	29	39	25	15	12	13	8	7	7	2
GATGAAAATCAAAATAAATTTACCTC_CAGAAAAGCCATAACGCTATTTGAAA	31	7	9	13	4	3	7	7	1	2	7	14	14	6	3	12	9	4	10	6
CCAATAATAGCGAACATCCTTGTTAA_CAGAAAAGCCATAACGCTATTTGAAA	25	5	1	1	2	1	1	0	0	1	0	0	0	0	0	0	0	0	0	0
CATTCAACCGCCAAACCAGTTTCGGT_CAGAAAAGCCATAACGCTATTTGAAA	14	2	3	2	2	1	3	2	3	0	2	2	3	1	0	2	3	0	0	0
CACTAAACAACAAAAAGCATTGGGCG_CAGAAAAGCCATAACGCTATTTGAAA	8	2	3	1	2	0	0	0	0	0	0	0	0	0	0	0	0	0	0	0
CTAACAAACACCAAAGTCTTTTGCTA_CAGAAAAGCCATAACGCTATTTGAAA	61	32	15	4	5	5	8	12	3	2	15	11	13	1	6	6	5	10	6	6
TTTCAAATATCTAACAAGGTTATTGA_CAGAAAAGCCATAACGCTATTTGAAA	18	11	2	1	1	0	7	0	0	0	0	2	0	0	0	0	1	0	1	0
TCTTTAACGTGGAAACTTTTTCGAAG_CAGAAAAGCCATAACGCTATTTGAAA	51	21	13	5	14	4	14	13	2	4	5	6	2	2	3	4	2	2	6	2
CGAAGAACACACAAAGCAGTTTGACT_CAGAAAAGCCATAACGCTATTTGAAA	15	4	2	1	2	3	5	1	0	1	0	1	1	0	2	4	4	0	2	1
TTGGAAAATCACAATTTGGTTTTAAA_CAGAAAAGCCATAACGCTATTTGAAA	27	5	3	0	0	1	1	0	0	1	0	0	0	0	0	0	0	0	0	0
TAATTAAATCCGAAAGTTTTTTTTTC_CAGAAAAGCCATAACGCTATTTGAAA	47	12	2	2	1	1	2	0	1	0	6	3	1	0	1	5	3	3	2	1
CATACAAAGATAAAATGTTTTTATGT_CAGAAAAGCCATAACGCTATTTGAAA	13	5	2	2	1	0	4	1	1	0	3	1	5	0	0	4	1	1	2	0
AACTTAAAACTAAAGGACTTTAGTGT_CAGAAAAGCCATAACGCTATTTGAAA	25	4	3	3	0	1	6	1	2	2	0	2	1	1	1	0	2	1	0	0
TGGTTAAGTAACAAGGCTTTTTACTC_CAGAAAAGCCATAACGCTATTTGAAA	53	23	9	2	7	2	11	1	2	2	8	4	5	1	3	3	8	10	4	10
AGTCCAATTAGTAAAAACGTTATTAT_CAGAAAAGCCATAACGCTATTTGAAA	35	14	4	2	1	1	2	0	0	0	2	2	3	1	0	3	7	1	2	1
TCAGAAACCGGGAAATATTTTAGGTT_CAGAAAAGCCATAACGCTATTTGAAA	22	5	4	0	4	0	2	1	1	0	0	2	1	0	0	1	0	0	0	1
CCATCAAATTTGAATTTCGTTTTTAT_CAGAAAAGCCATAACGCTATTTGAAA	109	31	12	6	10	1	11	5	2	3	11	19	8	1	6	23	18	13	15	7
ATTATAAATACGAATTAGCTTAGAAA_CAGAAAAGCCATAACGCTATTTGAAA	47	12	11	5	6	6	9	4	3	4	8	6	3	2	3	2	3	0	0	0
GCACAAAGATTTAAAGCGATTATTAA_CAGAAAAGCCATAACGCTATTTGAAA	20	6	7	3	1	3	3	0	0	0	2	4	4	2	1	6	10	2	1	1
GTAGGAAAGAATAATATGATTTGTAA_CAGAAAAGCCATAACGCTATTTGAAA	196	55	31	9	12	2	24	6	3	1	8	15	8	2	4	19	18	10	10	3
CGTAAAACGATAAACCATATTTTGCA_CAGAAAAGCCATAACGCTATTTGAAA	143	40	30	15	10	14	14	4	9	4	10	8	5	1	1	5	3	3	1	0
TCTCAAATAAAGAAAGCGTTTCATAG_CAGAAAAGCCATAACGCTATTTGAAA	34	8	2	0	0	5	0	0	0	1	2	1	0	0	2	0	2	0	0	0
GCTAAAAAATCCAAATATTTTTGTTT_CAGAAAAGCCATAACGCTATTTGAAA	4	0	0	0	0	0	0	0	0	0	0	0	0	0	0	0	0	0	0	0
TCCTAAAAGGGCAACGGAATTAGACT_CAGAAAAGCCATAACGCTATTTGAAA	33	8	10	3	3	8	6	5	0	0	3	1	2	1	1	2	4	1	0	0
CTACCAACTGTCAAGCCTGTTAGAAC_CAGAAAAGCCATAACGCTATTTGAAA	123	39	25	11	19	12	22	18	8	6	16	25	19	7	7	3	5	13	3	6
CTCCTAAATACTAATACAGTTGAAGA_CAGAAAAGCCATAACGCTATTTGAAA	27	3	7	1	5	0	6	1	3	2	5	7	4	2	1	0	4	0	1	0
AGACAAACTCAGAAGACGCTTGTGGC_CAGAAAAGCCATAACGCTATTTGAAA	15	15	4	2	4	1	8	5	1	1	2	1	1	0	0	0	0	0	0	0
CAATCAACCGACAAAGGGGTTGGTTC_CAGAAAAGCCATAACGCTATTTGAAA	73	17	6	5	7	10	13	7	3	0	5	5	8	4	0	5	4	2	3	0
CGGCTAAATCGGAAACGATTTTTATA_CAGAAAAGCCATAACGCTATTTGAAA	10	1	0	1	0	0	2	0	0	0	0	2	2	0	0	1	3	2	3	0
ACTGTAATCGGTAAGTTTATTAAACA_CAGAAAAGCCATAACGCTATTTGAAA	46	13	13	8	11	1	12	5	2	2	4	9	5	0	0	6	7	4	0	1
CTTATAATAGTGAACAACATTTCCAT_CAGAAAAGCCATAACGCTATTTGAAA	55	26	14	8	7	3	7	3	3	2	8	11	3	1	0	2	2	1	0	2
CACTCAACACCTAAGCACCTTAAGCT_CAGAAAAGCCATAACGCTATTTGAAA	54	35	11	9	8	17	11	7	3	3	10	12	8	7	1	16	8	4	3	1
AAGGTAAGACGGAATGCTCTTTCTCG_CAGAAAAGCCATAACGCTATTTGAAA	78	17	12	8	5	6	12	5	5	1	3	8	4	0	3	0	1	2	0	0
CCTCAAATTGTAAATGTCTTTGTACC_CAGAAAAGCCATAACGCTATTTGAAA	45	26	17	6	5	1	15	12	9	2	14	12	7	8	6	3	1	0	2	3
CATAAAAATCTCAATTGTTTTGGGCT_CAGAAAAGCCATAACGCTATTTGAAA	32	18	2	6	7	1	3	1	5	2	1	3	0	0	0	0	0	0	0	0
AATAGAATTCCGAAATAAGTTCATGG_CAGAAAAGCCATAACGCTATTTGAAA	99	26	18	5	16	19	22	9	7	2	19	6	5	5	3	4	1	1	2	1
ATCGCAACATGAAACCAAATTGAGTC_CAGAAAAGCCATAACGCTATTTGAAA	41	24	19	9	4	7	17	2	6	2	4	9	8	3	0	8	7	16	5	14
CCTTTAACCAGTAATGGGTTTTTGAT_CAGAAAAGCCATAACGCTATTTGAAA	107	21	13	4	5	3	10	3	3	1	3	2	6	2	2	13	11	5	7	9
CTCACAAATAAGAATCCTATTTAAAG_CAGAAAAGCCATAACGCTATTTGAAA	51	18	5	4	6	4	6	7	2	0	6	13	8	3	3	11	15	2	5	2
TAAATAACATGGAACTCTCTTTTCTG_CAGAAAAGCCATAACGCTATTTGAAA	61	21	9	2	11	8	14	5	2	1	3	9	9	4	5	1	3	11	1	3
ATTATAATACGTAAGTAATTTTTGTT_CAGAAAAGCCATAACGCTATTTGAAA	18	5	2	1	1	0	1	0	0	0	0	0	0	0	0	0	0	0	0	0
CATCAAATCGGGAATATTTTTTCGGG_CAGAAAAGCCATAACGCTATTTGAAA	69	12	10	3	2	5	2	3	0	0	7	3	3	0	2	2	0	0	0	0
TACTTAAGCAAAAAGGCAATTAGGTG_CAGAAAAGCCATAACGCTATTTGAAA	11	6	8	1	2	4	3	5	1	1	4	7	3	0	0	0	0	0	0	0
ACGCAAATCGCAAATAGCGTTGCTGC_CAGAAAAGCCATAACGCTATTTGAAA	1	1	4	1	4	0	6	0	0	0	1	3	2	0	0	0	0	0	0	0
TTATAAATGGTTAAGTAGTTTTCGCG_CAGAAAAGCCATAACGCTATTTGAAA	14	4	1	1	0	0	0	0	0	0	0	0	1	0	0	1	0	0	0	0
ATGAGAAACGGCAACATTGTTAATGT_CAGAAAAGCCATAACGCTATTTGAAA	19	14	12	3	4	8	5	1	1	2	2	1	2	1	1	6	12	1	3	0
CGAGGAACCCGCAAAGGCATTCGCCA_CAGAAAAGCCATAACGCTATTTGAAA	19	2	1	0	1	0	0	1	0	0	2	1	2	0	0	0	3	1	1	0
TATAAAATTTTCAAGGAAATTTGAGA_CAGAAAAGCCATAACGCTATTTGAAA	39	8	2	1	1	3	1	0	0	0	0	0	1	0	0	2	2	1	3	1
GGGCGAATTCAGAAAATGATTAGCTC_CAGAAAAGCCATAACGCTATTTGAAA	66	24	17	4	8	9	16	6	1	2	3	5	0	2	4	2	4	3	0	0
TACCGAAGAAGAAAAGCCGTTCGAGG_CAGAAAAGCCATAACGCTATTTGAAA	4	3	0	0	0	0	0	0	0	1	0	0	0	0	0	0	0	0	0	0
TAACGAATTAACAAAGTCATTACAAC_CAGAAAAGCCATAACGCTATTTGAAA	48	36	20	8	8	1	7	7	1	6	3	13	5	0	5	6	1	3	8	3
AAACAAAAATGTAACACAGTTTTTAT_CAGAAAAGCCATAACGCTATTTGAAA	28	20	8	2	4	1	6	2	1	0	3	6	7	1	1	7	5	3	5	1
CGATGAAGGTTTAAGAGGGTTAGGAA_CAGAAAAGCCATAACGCTATTTGAAA	84	21	22	8	7	6	10	5	2	1	1	2	5	0	2	6	9	6	3	7
GAAGCAATATTTAAACTCTTTATAAA_CAGAAAAGCCATAACGCTATTTGAAA	68	8	1	0	0	1	1	0	0	0	0	1	0	0	0	3	7	1	5	5
GCTGCAAGTTTCAAGCAAATTAGAAT_CAGAAAAGCCATAACGCTATTTGAAA	19	3	0	0	0	0	0	0	0	0	0	0	0	0	0	0	0	0	0	0
CATCTAAACTTGAATTGTCTTCAGGA_CAGAAAAGCCATAACGCTATTTGAAA	71	29	16	4	8	14	22	6	7	3	5	4	3	1	2	10	8	11	6	0
TTATCAAAACGAAATGCTTTGAGAT_CAGAAAAGCCATAACGCTATTTGAAA	1	0	0	0	0	0	0	0	0	0	0	0	0	0	0	0	0	0	0	0
TAACTAACATAGAACGAAATTGGCCA_CAGAAAAGCCATAACGCTATTTGAAA	30	7	9	7	9	4	4	3	0	0	2	1	1	2	0	0	1	0	0	0
ATACTAAATCGCAAACAGTTTCTTAT_CAGAAAAGCCATAACGCTATTTGAAA	15	5	1	2	1	2	1	1	0	0	1	3	1	0	0	0	2	1	0	0
ACATTAAACTCAAATCAATTTTGGTA_CAGAAAAGCCATAACGCTATTTGAAA	45	14	22	7	5	10	20	8	5	3	16	12	10	0	5	3	0	7	5	3
GCGACAAAATCGAACTAGGTTACCCA_CAGAAAAGCCATAACGCTATTTGAAA	108	27	15	10	4	3	8	5	2	0	4	3	1	2	5	3	0	2	0	2
TTTGAAAAATTGATTAGATTAGTTG_CAGAAAAGCCATAACGCTATTTGAAA	169	34	19	6	6	9	16	8	2	2	10	10	13	1	3	3	11	7	3	1
GAGTGAAGAGGGAAGGGAGTTGCTGT_CAGAAAAGCCATAACGCTATTTGAAA	37	22	10	6	6	4	7	3	1	2	0	2	0	1	0	0	0	0	0	0
AAAATAATCAGAAATTCTGTTGTGAC_CAGAAAAGCCATAACGCTATTTGAAA	73	21	14	2	2	6	10	4	8	0	9	5	6	3	1	3	2	2	4	1
CGAAAAAGTTTCAAAATGTTTCCATA_CAGAAAAGCCATAACGCTATTTGAAA	43	20	13	6	1	3	20	3	4	1	12	4	3	3	5	3	0	2	1	2
AATCTAAACCACAATTCTGTTCTGCC_CAGAAAAGCCATAACGCTATTTGAAA	102	25	17	12	5	2	3	5	0	2	1	0	0	0	0	0	1	0	0	0
GTAGGAACAGTCAAGGGGGTTTGCTA_CAGAAAAGCCATAACGCTATTTGAAA	35	20	8	0	4	2	2	6	2	2	7	8	4	1	3	1	0	0	0	0
CACATAAGGGCTAAGATGGTTAAGGC_CAGAAAAGCCATAACGCTATTTGAAA	116	70	42	17	29	26	30	25	17	13	33	33	31	4	12	27	25	30	20	11
CATTAAAAATCCAAATTTTTTGTGGT_CAGAAAAGCCATAACGCTATTTGAAA	36	13	1	2	1	0	2	2	0	0	2	4	2	2	1	8	11	4	3	5
TGTGGAAATATAAAGGGGGTTTTATT_CAGAAAAGCCATAACGCTATTTGAAA	104	16	7	0	9	4	4	3	1	0	6	3	4	0	0	5	7	5	10	1
GCAGTAACTTTGAATATCATTGAAAT_CAGAAAAGCCATAACGCTATTTGAAA	48	34	17	11	6	5	8	2	0	1	4	1	1	1	1	1	4	4	5	3
TCCTAAAAAAGCAAATTAGTTATTCC_CAGAAAAGCCATAACGCTATTTGAAA	67	27	16	14	21	6	35	20	12	9	53	60	82	41	49	157	176	154	179	128
ACTAAAAAGACGAATTATGTTAGACG_CAGAAAAGCCATAACGCTATTTGAAA	149	64	39	43	33	16	63	29	22	9	35	34	31	6	11	10	6	8	14	4
TGCCTAAAGGTAAAATTAGTTAATTG_CAGAAAAGCCATAACGCTATTTGAAA	125	36	14	8	3	8	8	3	1	2	7	11	9	2	0	3	3	1	1	0
TTTCCAACAGGCAAAGGTTTTCTTTC_CAGAAAAGCCATAACGCTATTTGAAA	27	5	4	3	3	1	1	1	1	2	5	1	1	0	0	2	4	4	4	0
TCAAGAACTATCAAGCGGCTTTCGGG_CAGAAAAGCCATAACGCTATTTGAAA	31	8	2	0	1	0	2	3	1	2	2	4	0	0	0	5	4	1	0	0
ATTACAACCATTAATGTTTTTGGAAT_CAGAAAAGCCATAACGCTATTTGAAA	38	9	6	6	7	4	19	2	2	0	12	11	2	0	0	1	3	4	0	0
GGCCAAAGATCGAATAGCTTTTTTAG_CAGAAAAGCCATAACGCTATTTGAAA	8	4	1	0	1	0	7	1	1	2	4	1	4	3	0	1	0	0	0	0
GTAACAATTTTTAAGGACGTTTTGAC_CAGAAAAGCCATAACGCTATTTGAAA	56	28	23	9	6	4	12	6	4	3	9	10	4	3	0	4	5	4	4	3
TCTCCAAACCAAAATTAACTTGGGTT_CAGAAAAGCCATAACGCTATTTGAAA	47	12	10	2	6	5	10	5	2	3	5	5	2	2	2	2	2	2	2	2
CGTGTAAATTCTAATCAACTTGAGAG_CAGAAAAGCCATAACGCTATTTGAAA	35	14	7	6	4	3	3	2	0	2	2	4	1	0	3	0	1	1	0	1
TATACAATAACGAATTAGTTTGTTT_CAGAAAAGCCATAACGCTATTTGAAA	20	5	2	0	0	2	0	0	0	0	0	0	0	0	0	0	0	0	0	0
CGCTAAAGGGAAAAAAATTTTCTAAT_CAGAAAAGCCATAACGCTATTTGAAA	27	1	0	0	0	0	0	0	0	0	0	0	0	0	0	0	0	0	0	0
TTCCAAATCTTGAATAAGGTTTATTG_CAGAAAAGCCATAACGCTATTTGAAA	16	9	3	3	5	1	7	1	0	1	4	5	1	0	1	2	2	1	2	0
AACGGAAACTGGAATGTGGTTCGGGC_CAGAAAAGCCATAACGCTATTTGAAA	25	8	1	0	0	0	0	0	0	0	0	0	0	0	0	0	0	0	0	1
GATGGAAAACTAAAAGGCATTCCGAT_CAGAAAAGCCATAACGCTATTTGAAA	58	7	15	7	6	4	14	12	10	1	13	16	14	4	4	11	9	3	3	2
TCTAAAAATCTGAAATATGTTTTGTT_CAGAAAAGCCATAACGCTATTTGAAA	42	20	7	0	6	5	4	1	0	1	3	2	2	0	1	4	8	4	3	1
ACTGTAACAGAAAATTTGGTTGGTTA_CAGAAAAGCCATAACGCTATTTGAAA	195	59	49	15	29	15	51	7	11	4	21	19	17	3	6	14	11	6	10	5
ATCATAAACTAAAAGAGTGTTTTCCG_CAGAAAAGCCATAACGCTATTTGAAA	41	10	9	4	3	3	1	0	0	0	0	0	0	0	0	0	0	0	0	0
ACGCAAACGGAGAATGTAATTTTCTC_CAGAAAAGCCATAACGCTATTTGAAA	34	17	10	4	5	8	8	4	1	2	7	8	7	2	1	1	2	7	3	1
CTTAAAATTTTTAAATACTTTGGACC_CAGAAAAGCCATAACGCTATTTGAAA	19	6	3	1	4	0	4	0	1	0	3	3	3	0	0	3	3	6	2	0
GTTCCAACTGGGAAGTATTTTAGAAA_CAGAAAAGCCATAACGCTATTTGAAA	86	26	9	2	4	6	6	5	0	1	4	7	2	1	0	4	1	6	2	2
TATTCAATTAGCAAGGGAGTTAGCGC_CAGAAAAGCCATAACGCTATTTGAAA	74	27	5	2	8	4	15	7	4	6	30	15	13	7	9	16	11	12	6	2
GAGCAAATGGAGAAGCGACTTAAATT_CAGAAAAGCCATAACGCTATTTGAAA	34	2	2	1	3	4	2	0	2	0	6	5	2	0	0	2	6	6	2	1
AAAAAAACATCGAATTTAGTTGGGGT_CAGAAAAGCCATAACGCTATTTGAAA	25	13	5	1	11	2	15	13	4	5	13	14	8	2	4	5	5	6	9	5
ACTATAAAACTAAACTAGATTCATAG_CAGAAAAGCCATAACGCTATTTGAAA	69	30	10	6	10	5	12	3	4	2	14	17	9	6	7	10	9	8	2	5
TTCTAAAACTACAATAAGATTACTCT_CAGAAAAGCCATAACGCTATTTGAAA	21	2	0	0	0	5	3	0	0	2	1	5	0	1	0	4	3	1	1	0
AAGGCAAGAAGTAAAAATATTCGAGA_CAGAAAAGCCATAACGCTATTTGAAA	67	27	18	7	13	10	27	9	5	0	6	11	12	2	2	5	5	2	2	0
GCCGTAAAAGCGAAGAAATTTATTTT_CAGAAAAGCCATAACGCTATTTGAAA	38	16	2	1	3	1	2	0	0	0	1	0	0	1	0	1	3	0	0	0
CCCCTAACTTATAAGTTCATTTTTAG_CAGAAAAGCCATAACGCTATTTGAAA	30	7	3	3	1	2	8	1	1	2	4	3	2	1	2	4	4	4	2	5
CGCTCAACCCAAAAACCTATTAACAT_CAGAAAAGCCATAACGCTATTTGAAA	45	8	4	0	2	2	7	2	2	0	2	10	4	0	1	1	12	4	7	5
CGTCTAAGTTAGAAATCAATTTGGTG_CAGAAAAGCCATAACGCTATTTGAAA	68	29	25	5	10	7	13	7	5	3	5	11	13	1	3	6	9	7	15	9
TATTAAACCAGCAACTTAATTCGTGG_CAGAAAAGCCATAACGCTATTTGAAA	61	17	6	3	4	6	6	4	2	0	7	4	2	5	3	2	1	0	0	0
TTTGTAATTTTAAATGAGGTTTTCAA_CAGAAAAGCCATAACGCTATTTGAAA	7	0	0	0	0	0	0	0	0	0	0	0	0	0	0	0	0	0	0	0
TACATAATATTAAATCGAGTTTAGAA_CAGAAAAGCCATAACGCTATTTGAAA	30	18	6	1	5	4	5	2	2	1	2	2	1	2	0	8	7	4	6	3
AACCCAATTAGGAATTGCGTTGCCCG_CAGAAAAGCCATAACGCTATTTGAAA	40	28	17	4	3	1	5	5	3	1	4	5	3	0	1	2	1	0	0	0
GTGAAAACCATGAATTCTTTTCTCAA_CAGAAAAGCCATAACGCTATTTGAAA	6	12	8	3	9	6	22	12	11	3	44	49	69	32	32	154	158	137	204	146
AGGATAAATAGTAAAGTAATTTTATG_CAGAAAAGCCATAACGCTATTTGAAA	10	2	1	0	0	0	0	0	0	0	0	0	0	0	0	0	0	0	0	0
AATACAATGACTAAGAAGCTTCGCAA_CAGAAAAGCCATAACGCTATTTGAAA	23	6	6	1	2	4	2	0	0	0	2	1	2	0	0	0	0	0	0	0
ACCGTAAATGGCAAGCCACTTTGTCT_CAGAAAAGCCATAACGCTATTTGAAA	99	39	15	10	7	13	22	9	4	2	14	5	12	7	4	6	6	4	3	6
GGGTTAACACGGAAGATTGTTAATTG_CAGAAAAGCCATAACGCTATTTGAAA	44	15	12	4	3	2	7	5	2	1	1	3	2	2	0	6	3	0	1	0
GACTGAAGCAAGAAAGGTTTTATTGA_CAGAAAAGCCATAACGCTATTTGAAA	63	28	20	6	8	8	16	5	2	3	5	12	10	0	4	3	3	5	2	1
GGTCTAAACCTGAATCCCTTTCTGAG_CAGAAAAGCCATAACGCTATTTGAAA	15	17	6	0	11	0	2	3	0	3	3	2	1	0	0	1	0	1	0	0
AAATAAATATTGAATTATCTTAAAGA_CAGAAAAGCCATAACGCTATTTGAAA	40	2	1	0	0	0	1	0	0	0	0	0	0	0	0	0	2	0	0	1
TTACTAATCCTAAAGTATATTTACTT_CAGAAAAGCCATAACGCTATTTGAAA	32	5	1	0	0	0	0	0	0	0	0	1	0	0	0	0	1	1	0	1
TAACGAATCTACAAGTGTGTTGATGA_CAGAAAAGCCATAACGCTATTTGAAA	77	30	16	5	6	6	15	8	6	7	11	18	10	5	6	9	12	6	6	2
CGAGAAAATTAAAAAGAGATTTGCGT_CAGAAAAGCCATAACGCTATTTGAAA	26	5	4	1	0	3	0	2	1	0	0	0	0	0	0	0	2	0	1	0
AAATAAACATCTAAATAGATTAGGGC_CAGAAAAGCCATAACGCTATTTGAAA	49	9	12	3	10	6	5	2	1	2	3	4	2	1	3	1	0	1	1	0
GTTTAAATTATGAACCTTATTGTTCA_CAGAAAAGCCATAACGCTATTTGAAA	17	5	6	3	2	1	9	2	1	2	7	3	2	1	1	0	0	2	0	0
CATCGAATAGCCAACGCGATTTTATT_CAGAAAAGCCATAACGCTATTTGAAA	69	20	14	7	8	5	14	9	3	2	12	7	9	4	0	17	7	2	9	7
TTGGGAACACCGAACTAGGTTATGAG_CAGAAAAGCCATAACGCTATTTGAAA	115	52	30	16	16	10	19	14	7	3	25	25	12	4	2	4	3	14	13	9
GTTTAAAAAATTAACAGATTTCGACC_CAGAAAAGCCATAACGCTATTTGAAA	25	2	8	0	2	0	10	0	0	0	1	5	1	0	0	6	0	3	6	0
ACCCAAAGGGGTAAAAATCTTTGTTC_CAGAAAAGCCATAACGCTATTTGAAA	6	1	1	0	0	0	0	0	0	0	0	0	0	0	0	0	0	0	0	0
AGCCAAATCACGAATTCATTTATTAA_CAGAAAAGCCATAACGCTATTTGAAA	45	17	5	1	1	3	3	1	0	0	2	1	5	0	0	2	2	2	1	3
CACTAAAAGGATAAGGGGTTTTTTGT_CAGAAAAGCCATAACGCTATTTGAAA	9	5	0	0	0	0	1	0	0	0	0	0	0	0	0	0	1	0	0	0
GGGAAAATGGTAAATGCCGTTCTCGA_CAGAAAAGCCATAACGCTATTTGAAA	23	11	12	1	1	1	2	1	0	0	2	0	0	0	0	0	0	0	0	0
ACGCGAAGCCCGAACTTCGTTACGTT_CAGAAAAGCCATAACGCTATTTGAAA	94	39	21	11	13	12	18	14	3	4	17	11	6	4	5	6	2	1	1	1
TCAATAAACCGGAAGCGTTTTTCAGA_CAGAAAAGCCATAACGCTATTTGAAA	77	29	12	6	7	12	15	2	1	1	8	6	7	3	3	4	11	7	5	4
TTCTCAACCCACAATATGATTCAGCT_CAGAAAAGCCATAACGCTATTTGAAA	37	17	6	3	2	5	3	2	0	1	2	1	2	0	1	0	4	0	5	3
AACTTAATGCGTAATCATTTTTTGTT_CAGAAAAGCCATAACGCTATTTGAAA	55	20	9	10	5	2	32	12	5	8	10	14	13	2	4	2	8	1	1	1
CTATTAACGAGTAATTTCTTTTCCAA_CAGAAAAGCCATAACGCTATTTGAAA	38	20	14	8	16	11	34	20	15	10	69	86	98	26	45	258	345	245	382	337
TTACGAAGGAAAAAAAACTTTTAAAA_CAGAAAAGCCATAACGCTATTTGAAA	13	0	0	0	0	0	0	0	0	0	0	0	0	0	0	0	0	0	0	0
CCAAAAATGTGAAACCGAGTTTAGGC_CAGAAAAGCCATAACGCTATTTGAAA	13	5	0	1	1	0	1	0	1	0	0	0	0	0	0	0	0	0	0	0
ACGACAATACGTAATGTTATTATTCA_CAGAAAAGCCATAACGCTATTTGAAA	32	6	12	3	3	4	5	4	2	1	7	6	1	0	4	1	0	0	0	0
TGCAAAATATGGAATATAATTTGTAG_CAGAAAAGCCATAACGCTATTTGAAA	32	13	6	2	2	0	5	0	0	0	4	3	1	0	3	6	4	3	8	5
GGCAAAAAACCGAACGGTTTTATACA_CAGAAAAGCCATAACGCTATTTGAAA	19	1	1	1	3	1	1	1	0	0	1	0	0	0	0	0	0	0	0	0
CTTACAACTGCCAATCGGGTTCTCAG_CAGAAAAGCCATAACGCTATTTGAAA	46	23	13	8	8	4	14	3	1	1	5	6	4	1	3	3	3	6	5	2
CACAAAACACACAAAGGATTTTGAGA_CAGAAAAGCCATAACGCTATTTGAAA	40	14	8	2	1	2	6	3	2	0	2	0	2	1	1	0	0	0	0	0
ATGGCAAGTCCGAATCTCTTTTCAAT_CAGAAAAGCCATAACGCTATTTGAAA	44	10	18	7	6	10	10	9	0	2	8	13	13	2	1	9	4	8	1	1
GCCAAAACCCGTATACAGTTTTCCA_CAGAAAAGCCATAACGCTATTTGAAA	50	21	12	0	5	5	8	7	1	1	3	4	3	1	0	5	1	2	2	1
CCTAAAAAACGTAACAGCATTCAAGG_CAGAAAAGCCATAACGCTATTTGAAA	78	25	26	9	15	4	26	6	5	2	11	18	6	6	5	3	1	1	1	1
TTGACAAGCAACAATCAGTTTTCCTA_CAGAAAAGCCATAACGCTATTTGAAA	67	17	14	6	7	7	10	14	6	1	13	9	13	11	4	10	3	2	2	0
CCAACAATTTGTAAATGTCTTATCTT_CAGAAAAGCCATAACGCTATTTGAAA	27	19	9	1	3	4	4	1	1	0	3	0	0	0	0	1	0	0	0	0
ATTCCAATCGAGAAGTGTTTTTAGAT_CAGAAAAGCCATAACGCTATTTGAAA	26	6	7	0	2	0	3	0	1	0	0	2	0	2	2	0	2	0	0	0
TAACGAAAGTTGAAGGGCTTTCTTTA_CAGAAAAGCCATAACGCTATTTGAAA	4	1	0	0	0	0	3	0	0	0	0	0	0	0	0	0	0	0	0	0
TCCGCAATCGAAAAGCTGGTTGTTTG_CAGAAAAGCCATAACGCTATTTGAAA	39	17	9	7	7	5	9	2	1	1	9	5	9	3	0	6	8	2	2	0
TATCTAATATGTAAGTTACTTATCCT_CAGAAAAGCCATAACGCTATTTGAAA	37	10	3	2	4	2	18	4	4	2	9	10	11	2	2	17	14	10	9	2
TAGTTAACATAAAAATAGATTAGCAT_CAGAAAAGCCATAACGCTATTTGAAA	14	1	1	0	0	0	0	0	0	0	0	0	0	0	0	0	0	0	0	0
TATCTAACGGTAAATTAGATTGAAAA_CAGAAAAGCCATAACGCTATTTGAAA	4	1	1	2	0	0	2	0	0	0	0	1	0	0	0	0	0	0	0	0
ATCTCAAGAGAAAAGTTCCTTGTAAA_CAGAAAAGCCATAACGCTATTTGAAA	57	15	8	4	4	1	15	2	2	1	1	6	0	3	0	0	0	1	0	0
CCTTGAATTGTTAAAGCCATTTCGTA_CAGAAAAGCCATAACGCTATTTGAAA	4	2	0	0	0	0	0	0	0	0	0	0	0	0	0	0	0	0	0	0
ATCGAAAATCCAAAAACTATTTTGGG_CAGAAAAGCCATAACGCTATTTGAAA	35	9	7	3	3	2	4	2	0	2	2	5	4	1	3	1	8	3	3	5
ATTTCAATTTTTAAAATCATTTGGCT_CAGAAAAGCCATAACGCTATTTGAAA	60	17	12	1	6	3	9	1	1	2	4	8	2	0	0	1	0	1	0	0
CAAGAAAAAGGAAACAATGTTGGAAA_CAGAAAAGCCATAACGCTATTTGAAA	109	41	29	11	22	9	22	10	8	2	12	11	13	3	5	10	15	11	11	4
AATTGAAGTGTTAATGTGTTTTATTT_CAGAAAAGCCATAACGCTATTTGAAA	20	6	0	2	3	0	0	2	0	0	1	0	1	0	0	0	0	0	0	0
TCTCCAACAATCAAACGCGTTTCAGA_CAGAAAAGCCATAACGCTATTTGAAA	22	7	3	1	1	1	0	0	0	0	0	0	0	0	0	0	0	0	0	0
GGGAAAATGTGCAATGGTCTTGGTGT_CAGAAAAGCCATAACGCTATTTGAAA	59	26	17	11	14	7	15	5	10	1	9	8	2	6	1	3	0	2	0	0
GCGACAATGTTGAATCTGCTTATCAG_CAGAAAAGCCATAACGCTATTTGAAA	24	9	2	4	8	6	7	8	0	3	10	8	11	8	3	5	6	3	2	3
CATAAAACATGCAATTTGATTTTGTC_CAGAAAAGCCATAACGCTATTTGAAA	46	15	18	6	4	7	10	7	9	0	5	11	12	3	5	1	2	1	0	0
CACGCAAAAAGGAATCGAGTTCCAGT_CAGAAAAGCCATAACGCTATTTGAAA	15	9	1	1	2	0	2	0	0	0	3	1	1	0	0	0	0	0	0	0
AACCAAATGCACAATTGCATTTCCGC_CAGAAAAGCCATAACGCTATTTGAAA	49	23	17	9	8	7	10	3	4	0	6	8	5	3	1	0	0	0	0	0
CGTAAAAGGATTAAACATTATTGTCGA_CAGAAAAGCCATAACGCTATTTGAAA	91	31	17	10	4	3	6	3	2	0	4	3	7	0	1	1	0	2	2	3
CCAGCAAACGAGAACTTGGTTTTGAA_CAGAAAAGCCATAACGCTATTTGAAA	21	6	9	2	6	5	17	2	1	2	9	16	13	2	5	5	5	5	3	1
ACTTAAACAATAAAGCATGTTATGTT_CAGAAAAGCCATAACGCTATTTGAAA	66	42	15	6	15	13	17	11	4	2	3	6	4	5	6	6	5	5	5	0
CAGCGAATGTGCAAAACAGTTGGCCT_CAGAAAAGCCATAACGCTATTTGAAA	244	116	69	35	44	34	47	32	16	12	43	39	29	16	9	29	22	18	18	19
TTTGAAAATCGAAAGGCTTTTTCTGG_CAGAAAAGCCATAACGCTATTTGAAA	21	5	0	0	2	0	0	0	0	1	0	1	3	1	0	2	3	0	0	0
TTAATAAAAACTAATAGGTTTTGTTC_CAGAAAAGCCATAACGCTATTTGAAA	42	14	5	0	3	0	1	2	0	0	2	1	3	0	0	1	1	1	0	0
ACAAAAAAGCGTAACGGACTTAGTTT_CAGAAAAGCCATAACGCTATTTGAAA	1	2	3	0	0	0	0	0	0	1	0	0	0	0	0	0	0	0	0	0
ATCGAAAGAAACAAGGCGTTTTATCC_CAGAAAAGCCATAACGCTATTTGAAA	40	16	11	3	5	2	1	2	0	0	0	0	2	0	0	0	1	2	3	1
CCACAAAATTTCAACAATTTTAGACT_CAGAAAAGCCATAACGCTATTTGAAA	113	22	13	4	12	1	18	6	4	1	11	9	14	3	6	9	9	3	3	3
CTGGTAATATTAAAGTACGTTAGCTG_CAGAAAAGCCATAACGCTATTTGAAA	52	15	6	4	8	2	2	3	1	0	2	4	5	0	1	3	2	1	0	0
TTCTTAAACTCAAATTGGGTTGCGGC_CAGAAAAGCCATAACGCTATTTGAAA	8	10	1	4	2	1	4	5	3	2	3	9	5	2	4	0	0	2	2	3
GCATCAATAATTAACCGCATTTGTCT_CAGAAAAGCCATAACGCTATTTGAAA	66	23	24	12	12	3	17	8	5	4	9	7	4	9	5	8	4	3	6	3
CCCGCAACGGGGAAAGCGGTTCGCAA_CAGAAAAGCCATAACGCTATTTGAAA	59	26	15	12	14	1	3	4	3	3	12	6	3	0	2	1	0	0	0	0
TACACAAAAGCGGTTTCTGTA_CAGAAAAGCCATAACGCTATTTGAAA	3	1	0	0	1	1	2	0	0	0	0	0	0	0	0	0	0	0	0	0
TACAAAATCTCCAAGTCGATTTTGCCT_CAGAAAAGCCATAACGCTATTTGAAA	41	9	6	0	4	2	1	2	4	2	3	3	2	1	0	0	2	2	2	2
TACGAAAGGTAGAATAGTTTTGGTAC_CAGAAAAGCCATAACGCTATTTGAAA	46	21	16	10	5	4	7	5	6	3	1	3	1	1	2	2	0	1	0	1
TACAGAATTCGAAATGAAATTCGGAA_CAGAAAAGCCATAACGCTATTTGAAA	35	13	7	2	4	2	2	2	0	0	0	0	0	0	0	0	0	0	0	0
CGCGTAACTACTAATACGGTTGTGGC_CAGAAAAGCCATAACGCTATTTGAAA	75	44	36	16	18	13	24	12	6	6	12	8	10	8	4	4	4	4	2	0
CATTAAAAATGAAAATGAGTTTAGGT_CAGAAAAGCCATAACGCTATTTGAAA	121	33	18	6	10	2	13	4	1	4	7	8	7	2	0	5	5	5	8	2
CGGGAAAAAGGGAATAGAATTCGATT_CAGAAAAGCCATAACGCTATTTGAAA	81	29	14	11	16	10	41	19	22	14	66	140	129	66	82	345	389	360	461	381
AAAGAAATTAGGAATTCACTTTTACT_CAGAAAAGCCATAACGCTATTTGAAA	35	3	2	1	1	4	7	2	3	0	8	5	3	2	0	4	0	2	0	0
ATGGCAATATTCAATTTATTTGCTCA_CAGAAAAGCCATAACGCTATTTGAAA	16	7	7	5	5	1	4	4	1	0	1	6	1	2	0	0	0	0	0	0
CCACCAAAGAGTAAGAGGTTTCAAAT_CAGAAAAGCCATAACGCTATTTGAAA	30	6	1	0	2	1	0	0	0	0	0	0	0	0	0	0	0	0	0	0
AGCTAAAATTCGAATTACCTTATCGG_CAGAAAAGCCATAACGCTATTTGAAA	269	98	63	37	25	25	51	14	21	14	49	44	34	19	15	33	20	16	28	22
TGGGCAATCTGGAAGGACATTATTGC_CAGAAAAGCCATAACGCTATTTGAAA	30	12	7	3	1	2	1	1	0	2	1	1	1	0	0	0	4	0	0	0
TAAATAAAAGTAAATGTACTTTCTTG_CAGAAAAGCCATAACGCTATTTGAAA	66	33	25	8	5	6	14	2	4	4	8	10	10	2	2	6	8	4	9	2
AATTAAAACGGCAAATCGATTAGCGC_CAGAAAAGCCATAACGCTATTTGAAA	56	19	14	12	21	11	21	10	9	7	23	21	13	9	3	9	13	14	16	15
ATGAAAAACCAAAACTGTGTTGGAGA_CAGAAAAGCCATAACGCTATTTGAAA	51	33	17	3	5	4	8	5	1	1	6	6	5	2	5	11	11	5	3	2
TATGCAAAACTGAATACATTTGCGAC_CAGAAAAGCCATAACGCTATTTGAAA	51	13	14	4	2	3	3	3	1	0	0	0	1	1	3	1	2	1	0	2
ATACTAAACATTAAAGGTCTTTTGTA_CAGAAAAGCCATAACGCTATTTGAAA	12	5	1	0	0	2	1	0	0	0	4	2	4	2	0	1	2	0	0	0
TGCACAATGGCCAAATTCTTTGATCC_CAGAAAAGCCATAACGCTATTTGAAA	21	7	5	6	0	2	1	1	0	0	0	1	0	0	0	0	0	0	0	0
CTAATAACAGACAAGGGAGTTTAGTA_CAGAAAAGCCATAACGCTATTTGAAA	19	10	9	2	10	1	11	5	5	1	6	10	9	1	1	1	0	0	1	0
CCGCTAAATAATAATGTGCTTAGACT_CAGAAAAGCCATAACGCTATTTGAAA	20	17	6	4	1	0	5	4	1	1	2	1	3	0	1	2	5	3	6	0
TCATAAAACCCTAAAGTGTTTACACC_CAGAAAAGCCATAACGCTATTTGAAA	23	20	12	9	5	6	5	3	0	2	3	2	2	0	1	2	3	0	1	0
CTGATAAACAAGAATACAATTTCACG_CAGAAAAGCCATAACGCTATTTGAAA	46	12	8	6	10	3	6	2	4	0	2	1	9	3	2	6	10	1	4	5
ACTATAACAGAAAACCAGTTTGGGGG_CAGAAAAGCCATAACGCTATTTGAAA	148	28	33	16	19	15	24	10	6	4	7	16	8	0	1	8	7	10	12	6
AGATCAAAAGGCAAGGACTTTTGAGT_CAGAAAAGCCATAACGCTATTTGAAA	39	13	3	2	5	7	10	4	1	1	5	4	5	0	1	6	4	5	2	4
CTAGCAACAATGAAATTGGTTCATGT_CAGAAAAGCCATAACGCTATTTGAAA	61	27	17	6	9	8	10	2	1	1	6	4	2	0	1	0	0	0	0	0
GGAGAAAACACCAACAGTGTTAAACC_CAGAAAAGCCATAACGCTATTTGAAA	12	2	0	0	0	0	0	0	0	0	0	0	0	0	0	0	0	0	0	0
CGTCAAAATCAGAAAGGAATTGTAGT_CAGAAAAGCCATAACGCTATTTGAAA	81	28	25	4	7	2	8	8	0	1	10	11	6	4	2	6	6	2	6	0
TCCACAACGCAGAACCCAATTAGCCG_CAGAAAAGCCATAACGCTATTTGAAA	70	13	8	1	4	1	6	3	0	0	4	1	8	0	2	4	5	3	6	1
TTGCGAAACATTAAATATGTTAAAAC_CAGAAAAGCCATAACGCTATTTGAAA	16	5	2	2	2	1	3	5	0	1	4	2	2	0	1	3	0	1	0	0
GACATAATCGCTAATTCCGTTAAGT_CAGAAAAGCCATAACGCTATTTGAAA	35	8	2	2	3	6	2	2	1	1	4	11	1	0	2	3	2	2	9	0
GGCGAAAAGTGGAAAGAGCTTATCGT_CAGAAAAGCCATAACGCTATTTGAAA	66	31	23	10	19	9	21	8	7	3	24	11	9	4	4	13	16	11	6	4
TGATAAACTGCGAAAAATATTCGGTA_CAGAAAAGCCATAACGCTATTTGAAA	93	27	17	9	11	5	12	2	5	1	7	3	0	1	0	1	0	0	2	2
CCGTTAAAAGATAACAAATTTAGTGG_CAGAAAAGCCATAACGCTATTTGAAA	20	11	4	0	0	5	1	2	3	0	3	1	0	3	4	4	1	2	0	2
CCTGGAAACGTAAACTTATTTACAAG_CAGAAAAGCCATAACGCTATTTGAAA	49	20	19	11	4	6	25	8	1	3	1	5	1	1	3	1	1	0	0	0
CGCAGAAGGAGAAAGGTGGTTGGGGG_CAGAAAAGCCATAACGCTATTTGAAA	38	22	27	6	12	5	18	3	8	0	5	7	8	0	3	7	7	2	7	1
GCGTCAAAACGAAACATCTTTCGATC_CAGAAAAGCCATAACGCTATTTGAAA	37	11	8	10	0	0	0	1	1	0	1	0	0	0	0	0	0	0	0	1
TAGACAATCCGAAATAATGTTCTTCG_CAGAAAAGCCATAACGCTATTTGAAA	86	43	19	16	14	12	24	12	11	7	16	19	14	7	4	16	5	16	11	7
CTTAGAAACAGTAATTGATTTATTTT_CAGAAAAGCCATAACGCTATTTGAAA	36	12	2	1	0	1	2	0	0	0	0	0	2	0	1	2	0	1	0	0
ACCGGAACCGCTAATACTATTGTAAA_CAGAAAAGCCATAACGCTATTTGAAA	58	11	8	2	4	0	6	0	0	0	1	0	0	1	0	0	0	0	2	0
ACTCAAAAATCTAAGCGCGTTAGGTA_CAGAAAAGCCATAACGCTATTTGAAA	120	49	26	12	14	7	16	9	0	3	5	6	3	4	1	0	2	1	0	0
ACTTCAAACATCAATGTCCTTTATCA_CAGAAAAGCCATAACGCTATTTGAAA	100	28	27	9	8	5	16	6	8	5	6	8	29	5	9	4	2	3	6	1
CCCTCAACAGCAAAATTTATTGCTTT_CAGAAAAGCCATAACGCTATTTGAAA	8	2	1	0	1	1	3	0	0	0	0	0	0	0	0	0	0	0	0	0
AGACAAATTAACAAGTCCCTTTAAT_CAGAAAAGCCATAACGCTATTTGAAA	235	81	31	9	17	10	28	6	8	4	25	19	24	6	5	16	7	3	8	8
CGGAAAACTGTAAACCTAGTTGCTCA_CAGAAAAGCCATAACGCTATTTGAAA	59	29	22	6	9	8	10	6	3	1	4	12	8	6	5	16	14	12	9	10
CTGCAAAGTATCAACCCTTTTACAAA_CAGAAAAGCCATAACGCTATTTGAAA	34	9	4	1	0	0	0	0	0	0	0	0	0	0	0	0	0	0	0	0
GTCATAACAGAGAAAGTTCTTCTGAT_CAGAAAAGCCATAACGCTATTTGAAA	58	17	8	8	9	7	8	11	7	5	11	4	4	1	2	7	9	11	7	5
ATAACAACCACAAAGCCATTTACTTC_CAGAAAAGCCATAACGCTATTTGAAA	65	25	11	10	6	4	24	5	3	1	5	12	17	6	3	14	7	8	7	9
CATGGAATACGCAACACTTTTATGTG_CAGAAAAGCCATAACGCTATTTGAAA	135	56	41	26	22	12	22	19	9	3	13	29	17	7	7	5	7	4	4	1
ATGGAAATGACAAAGGGAGTTGCATA_CAGAAAAGCCATAACGCTATTTGAAA	21	4	3	10	0	3	7	2	1	2	8	11	7	4	3	4	10	4	6	2
TTTTAAAGCTAATTCGTTTAATAG_CAGAAAAGCCATAACGCTATTTGAAA	42	16	8	1	5	2	10	3	1	0	6	2	2	1	2	4	2	0	3	0
ACGTCAAGGCAGAACGGGGTTGTCGG_CAGAAAAGCCATAACGCTATTTGAAA	51	15	12	4	6	3	7	2	1	0	4	1	4	2	4	6	11	5	5	4
TTTTGAATAGCTAAACCGATTTTATT_CAGAAAAGCCATAACGCTATTTGAAA	37	7	4	0	2	3	2	2	0	0	0	2	1	0	0	0	0	0	1	0
AAAATAACCGCTAATGATTCAATT_CAGAAAAGCCATAACGCTATTTGAAA	74	13	11	3	6	7	9	6	5	2	9	10	9	2	0	9	12	7	6	0
ATATGGACTAAGGAGGCTTTTGTCGAC_CAGAAAAGCCATAACGCTATTTGAAA	4	0	0	0	0	0	0	1	0	0	0	0	0	0	0	0	0	0	0	0
AATTTAAAATCAAAGGCGATTGAGTT_CAGAAAAGCCATAACGCTATTTGAAA	22	2	4	0	2	2	11	1	2	0	5	2	7	3	3	10	2	3	1	0
GCCCAAAACGGCAACGGCCTTTGGGG_CAGAAAAGCCATAACGCTATTTGAAA	119	28	17	7	13	8	14	2	3	2	11	12	7	2	2	2	3	5	4	1
ACACTAAAGAAAAAGCCAATTACAAT_CAGAAAAGCCATAACGCTATTTGAAA	47	14	12	2	6	1	8	4	1	0	1	0	1	1	1	0	0	0	0	0
TAAACAATATGTAAATACGTTTCATG_CAGAAAAGCCATAACGCTATTTGAAA	48	10	2	1	1	1	3	1	0	0	5	2	6	1	0	4	0	0	1	0
TTTCAAATATTCAAATTGGTTATAAT_CAGAAAAGCCATAACGCTATTTGAAA	55	9	4	1	0	0	1	0	0	0	1	0	1	0	0	2	3	1	4	1
GTGACAACCAAGAAGAATCTTAGTCA_CAGAAAAGCCATAACGCTATTTGAAA	50	16	7	7	10	7	9	9	1	1	22	10	11	4	3	12	3	9	3	0
CATTCAACGTGTAACTTTATTCTACC_CAGAAAAGCCATAACGCTATTTGAAA	62	20	22	7	9	6	18	6	6	2	7	16	8	1	1	2	0	0	0	0
TACCTAAATTTTAAGACATTTGTAGG_CAGAAAAGCCATAACGCTATTTGAAA	34	21	7	2	4	4	6	2	2	0	6	0	3	1	0	2	0	0	0	0
AGGGAAACCCGTAACATATTTGAGTA_CAGAAAAGCCATAACGCTATTTGAAA	35	6	2	0	0	3	1	0	0	0	3	1	1	0	0	0	1	0	0	0
AATATAATTACCAATACTGTTGTAAT_CAGAAAAGCCATAACGCTATTTGAAA	42	20	11	3	1	2	6	6	2	1	9	6	8	5	1	14	3	0	1	0
GGAGAAAGGCTGAAATACGTTAGGCG_CAGAAAAGCCATAACGCTATTTGAAA	62	19	19	4	4	6	4	3	3	3	5	5	3	0	1	0	1	2	0	1
GACTAAACTCGTAATGTTTTTACCTC_CAGAAAAGCCATAACGCTATTTGAAA	3	0	0	0	0	0	0	0	0	0	0	0	0	0	0	0	0	0	0	0
ATGGTAACAGGAAAATTTTTTCGATA_CAGAAAAGCCATAACGCTATTTGAAA	118	77	42	31	66	38	125	82	49	43	195	309	287	142	184	735	924	758	1074	782
TAACAAATCTCAAAGTATCTTGGAAT_CAGAAAAGCCATAACGCTATTTGAAA	12	10	3	6	3	2	5	2	1	0	2	2	0	0	1	0	0	0	0	0
TTGTAAAGCTACAAATTTTTTAAAGA_CAGAAAAGCCATAACGCTATTTGAAA	21	2	0	0	1	0	0	0	0	0	0	2	1	0	0	0	0	0	0	0
TGTCGAATATTAAAAGCTTTTTTGTC_CAGAAAAGCCATAACGCTATTTGAAA	27	5	5	2	3	1	7	4	1	0	2	3	2	0	0	2	5	2	7	3
TATCTAACTGGTAATGCCATTTACCT_CAGAAAAGCCATAACGCTATTTGAAA	56	14	7	2	9	3	17	2	1	1	6	2	6	0	0	0	1	0	0	0
AATAAAAATAGCAATGGTGTTGGCAT_CAGAAAAGCCATAACGCTATTTGAAA	43	18	5	5	6	11	11	3	6	3	5	4	0	4	3	2	0	3	1	3
ATCGCAATCGGAAAAGGGCTTCACCA_CAGAAAAGCCATAACGCTATTTGAAA	83	30	18	11	5	9	4	1	0	1	0	0	0	0	0	0	0	0	0	0
TAGTAAACCTCTAACTAGTTTACCCT_CAGAAAAGCCATAACGCTATTTGAAA	21	15	10	6	11	5	7	5	2	2	7	5	6	1	1	6	6	3	2	0
TTAAAAAAATAAAAGGCCTTTCAATC_CAGAAAAGCCATAACGCTATTTGAAA	34	7	3	1	3	0	2	2	0	0	1	1	1	0	0	3	1	0	0	0
CAATCAATACCCAAATAGCTTCGAAT_CAGAAAAGCCATAACGCTATTTGAAA	104	37	14	6	5	5	3	1	1	2	4	5	10	3	2	4	10	6	5	0
TCAGTAAGCCACAAGCAGCTTATGAA_CAGAAAAGCCATAACGCTATTTGAAA	205	65	45	20	31	17	38	13	5	3	19	10	12	1	4	19	13	12	7	17
CGGTAAAGATTGAAGGGGGTTTTTGG_CAGAAAAGCCATAACGCTATTTGAAA	40	16	10	3	4	6	11	2	0	0	3	1	5	1	0	1	0	3	0	1
ATATGAAAACGGAACGGCCTTAAGCT_CAGAAAAGCCATAACGCTATTTGAAA	69	22	23	8	7	9	14	3	5	2	11	11	8	1	0	7	3	8	7	1
TATACAATCTAGAACAATTTTGGCTA_CAGAAAAGCCATAACGCTATTTGAAA	36	13	14	7	8	1	8	3	2	1	10	8	5	2	4	3	2	5	2	3
GACGCAAGCCGGAACAGTGTTTACAC_CAGAAAAGCCATAACGCTATTTGAAA	87	35	25	13	13	5	10	5	4	0	7	8	3	6	3	7	4	0	0	3
ATGAAAAAATCTAATCGAGTTCAAGG_CAGAAAAGCCATAACGCTATTTGAAA	21	9	5	4	3	3	3	2	0	2	2	3	0	0	0	0	0	0	0	0
TCGTCAAATGGAAAGTCCATTATTGT_CAGAAAAGCCATAACGCTATTTGAAA	5	6	4	1	4	1	3	2	0	0	3	3	2	0	2	1	4	8	0	1
ACATTAATAATGAAACGGATTTTCAG_CAGAAAAGCCATAACGCTATTTGAAA	30	10	2	1	3	0	3	0	0	1	1	1	3	0	0	0	0	0	0	0
AAGTTAAACTTTAAGAATATTGTGGG_CAGAAAAGCCATAACGCTATTTGAAA	42	6	5	1	0	1	2	0	1	0	0	0	0	0	0	0	0	0	0	0
CTTTCAAATAACAAGTCGTTTCGACC_CAGAAAAGCCATAACGCTATTTGAAA	9	6	3	4	2	0	0	1	0	1	1	0	0	0	0	0	0	0	0	0
CTCTCAATTAAAAAACCATTTCCCGC_CAGAAAAGCCATAACGCTATTTGAAA	41	9	8	3	6	6	10	6	4	1	8	2	4	0	0	2	2	0	0	0
TATTGAAACACTAATTGGATTTGATA_CAGAAAAGCCATAACGCTATTTGAAA	39	22	18	7	11	4	16	6	4	3	9	11	12	4	1	12	7	10	12	6
TATTTAAATCGTAAAACATTTGAAGG_CAGAAAAGCCATAACGCTATTTGAAA	76	24	19	9	7	5	10	2	1	2	4	2	3	3	1	12	7	4	7	0
TCGTTAATAGCAAAGATATTTATACC_CAGAAAAGCCATAACGCTATTTGAAA	55	17	8	7	4	2	12	2	5	3	14	10	11	5	4	5	1	3	2	2
TAACTAAGTTTCAAATCTATTCATAC_CAGAAAAGCCATAACGCTATTTGAAA	17	1	1	3	0	0	3	1	0	1	3	4	6	3	3	5	5	1	0	0
AGCTGAAAATATAAGCTGATTGATAT_CAGAAAAGCCATAACGCTATTTGAAA	47	19	13	4	5	2	4	2	2	1	1	2	0	0	0	1	0	0	0	0
GTCGCAAAAAATAAGTGCGTTAGGGT_CAGAAAAGCCATAACGCTATTTGAAA	94	32	19	5	5	4	10	2	6	2	5	7	3	3	3	9	7	5	6	5
TAAAAAAATGAGAAACTGATTATTTA_CAGAAAAGCCATAACGCTATTTGAAA	57	5	0	0	1	0	1	0	0	1	0	0	1	0	0	2	3	3	2	2
CAAACAACTTTGAATAAGTTTCTATA_CAGAAAAGCCATAACGCTATTTGAAA	88	31	4	2	0	2	3	0	1	1	1	1	1	0	0	1	1	1	0	4
TTTCCAATCTTTAATAGGATTGCCGG_CAGAAAAGCCATAACGCTATTTGAAA	23	9	2	3	3	1	5	2	1	0	2	3	2	1	0	2	0	0	1	0
ACCATAATTCTAAACATGATTTATTT_CAGAAAAGCCATAACGCTATTTGAAA	56	16	4	6	2	0	6	5	2	0	9	10	8	0	1	24	48	23	34	34
TGCGAAATTCTTAAAAAGATTCGTAA_CAGAAAAGCCATAACGCTATTTGAAA	39	9	4	2	1	4	2	2	1	0	10	5	5	0	2	7	6	6	6	2
TATTAAACAATCAATAAAATTCAATT_CAGAAAAGCCATAACGCTATTTGAAA	26	8	1	2	0	1	0	0	0	0	0	2	0	0	0	1	6	0	0	0
TTTATAATCTTAAACAAGGTTCGTTT_CAGAAAAGCCATAACGCTATTTGAAA	65	19	9	3	12	4	16	3	2	0	5	7	4	3	3	10	9	3	5	4
GTCCCAATGTAGAACTGTCTTCTCTT_CAGAAAAGCCATAACGCTATTTGAAA	37	10	7	6	5	3	7	1	2	0	1	0	0	0	0	0	0	1	0	1
ATCTTAACCCGCAACTACTTTTTCAC_CAGAAAAGCCATAACGCTATTTGAAA	115	42	30	12	10	6	7	6	4	1	14	14	8	8	5	18	11	13	13	9
ACCTTAAAAATGAATATTCTTACGAT_CAGAAAAGCCATAACGCTATTTGAAA	135	38	12	11	9	5	31	10	4	1	16	18	13	1	2	15	9	7	7	6
ATCAAAACCACAAAGGGCCTTACGAT_CAGAAAAGCCATAACGCTATTTGAAA	24	12	9	3	3	1	8	0	1	2	5	1	0	0	3	3	4	6	6	0
ATAACAAAAATAAATCGTATTAGCAA_CAGAAAAGCCATAACGCTATTTGAAA	59	27	11	10	7	5	21	7	2	0	8	14	8	3	7	15	10	7	7	4
CCCAGAATCATCAATGAAATTCAGTC_CAGAAAAGCCATAACGCTATTTGAAA	60	24	19	5	13	8	25	11	2	3	3	11	13	4	4	10	3	1	6	1
TTCACAAGCAAGAATTAGATTACTAA_CAGAAAAGCCATAACGCTATTTGAAA	69	18	10	0	1	2	5	3	2	0	5	6	1	4	0	2	5	0	3	0
GTGGGAAACACTAACTGGGTTTTCTA_CAGAAAAGCCATAACGCTATTTGAAA	17	7	3	0	0	1	2	0	0	0	2	0	0	0	0	0	0	0	0	0
ACCAAAAAGAGTAATTTATTTCATTT_CAGAAAAGCCATAACGCTATTTGAAA	36	6	1	0	0	0	1	0	0	0	0	0	0	0	0	0	0	0	0	0
GCTCAAAAGCGCAATAATCTTTTGGG_CAGAAAAGCCATAACGCTATTTGAAA	11	3	0	0	0	1	2	1	3	0	3	0	4	1	0	0	1	2	1	0
TTTCCAACCGCCAACTGAGTTAGTGT_CAGAAAAGCCATAACGCTATTTGAAA	54	20	22	9	3	7	12	5	4	5	12	15	10	4	4	8	12	10	10	4
GGGCTAAGCCTAAAATTCTTTGGGCA_CAGAAAAGCCATAACGCTATTTGAAA	43	24	18	6	6	2	17	6	4	4	10	14	8	5	7	10	9	7	1	2
TCTAAAAGATGCAATAATTTTTAATA_CAGAAAAGCCATAACGCTATTTGAAA	20	0	0	0	0	0	0	0	0	0	0	0	0	0	0	0	1	0	1	0
TCACGAAACTAAAAGTTAGTTGACGC_CAGAAAAGCCATAACGCTATTTGAAA	108	68	29	18	16	16	24	18	6	5	13	15	25	6	7	9	15	16	13	11
AGTACAAATTACAACACGGTTAGGCT_CAGAAAAGCCATAACGCTATTTGAAA	17	1	0	2	1	0	1	3	3	1	3	6	1	2	2	9	1	2	1	1
ATCCGATATCGGTACCGAGTTCTTCA_CAGAAAAGCCATAACGCTATTTGAAA	25	11	7	0	0	3	6	1	1	2	1	1	0	0	0	0	0	0	0	0
CCGATAACTGACAAGATTATTGCTCC_CAGAAAAGCCATAACGCTATTTGAAA	32	11	21	0	7	1	4	3	3	1	0	5	1	0	0	0	1	0	0	0
CATATAACATAGAACCCTATTCATAT_CAGAAAAGCCATAACGCTATTTGAAA	41	13	3	0	3	0	2	0	0	0	0	2	1	0	1	1	0	0	0	0
GCATTAAATTCAAAGAATTTAAAAT_CAGAAAAGCCATAACGCTATTTGAAA	37	10	0	0	0	1	2	0	1	0	0	0	0	0	0	0	0	0	3	0
TGTGGAAGTAATAATTTTATTCTAAA_CAGAAAAGCCATAACGCTATTTGAAA	40	0	1	0	0	0	0	0	0	0	0	0	0	0	0	0	0	0	0	0
ATTTAAAAACTAAAGGCGCTTAAGGT_CAGAAAAGCCATAACGCTATTTGAAA	37	11	2	0	2	2	1	0	0	0	0	0	0	0	1	0	2	0	2	1
GCCACAACGTAGAAGATGGTTAGCAG_CAGAAAAGCCATAACGCTATTTGAAA	27	4	10	2	3	1	6	1	1	1	0	3	4	0	1	4	0	2	1	0
CCTCTAATATCGAAAAGTATTTGTGC_CAGAAAAGCCATAACGCTATTTGAAA	24	14	2	9	5	2	2	3	0	0	3	0	0	0	0	0	0	0	0	0
TACCTAACCGTCAAGAAGCTTCCAAC_CAGAAAAGCCATAACGCTATTTGAAA	45	30	29	16	30	11	67	60	43	23	116	154	185	106	115	388	392	422	496	355
TGTAAAAGTATTAAGTATCTTGAATT_CAGAAAAGCCATAACGCTATTTGAAA	6	1	0	0	0	0	0	0	0	0	0	0	0	0	0	0	0	0	0	0
ATTCTAACCAAGAAGGATGTTAGTAG_CAGAAAAGCCATAACGCTATTTGAAA	171	79	43	20	31	29	32	21	14	6	17	5	10	6	3	7	4	3	10	0
AAGTTAATTTGGAATAGGATTAGGAA_CAGAAAAGCCATAACGCTATTTGAAA	11	4	5	0	1	0	1	0	2	1	0	2	1	1	0	1	0	0	0	0
AAGGTAACCGTGAAATCTCTCGAAA_CAGAAAAGCCATAACGCTATTTGAAA	42	22	16	9	14	8	14	6	4	0	12	11	17	4	4	9	12	12	8	5
TTGGAAATGATAAAGTCCTTTTAATC_CAGAAAAGCCATAACGCTATTTGAAA	19	3	0	0	4	3	1	0	0	0	0	0	0	0	0	0	0	0	0	0
GGATCAATCGTTAACAGCCTTTATGT_CAGAAAAGCCATAACGCTATTTGAAA	16	5	1	0	1	1	1	0	0	0	0	0	0	0	0	0	0	0	0	0
CCGGTAAAGTAGAACGCACTTGTAAA_CAGAAAAGCCATAACGCTATTTGAAA	79	20	13	9	12	8	13	6	3	1	12	10	2	0	1	1	5	1	0	0
AGATAAAACAGCAATTTTCTTACCTG_CAGAAAAGCCATAACGCTATTTGAAA	64	37	12	18	17	12	25	8	7	3	14	19	12	6	6	11	15	1	3	1
GAAGTAAGCGCAAATCCTATTTTTAC_CAGAAAAGCCATAACGCTATTTGAAA	41	13	16	8	5	0	7	3	1	2	3	3	0	0	2	0	0	0	0	0
TATCGGTACCATAACAATTTTGGTTC_CAGAAAAGCCATAACGCTATTTGAAA	39	26	10	4	9	6	9	6	1	6	6	9	5	7	3	6	1	3	5	1
TCTTCAAACTCAAAAGGACTTTGAAA_CAGAAAAGCCATAACGCTATTTGAAA	63	19	4	1	5	2	6	2	0	1	3	2	3	1	0	0	0	0	0	0
AAGACAAACCCGAACTATATTCGCTC_CAGAAAAGCCATAACGCTATTTGAAA	20	16	7	3	2	2	2	2	1	0	0	1	0	0	0	0	0	0	0	0
ATTCGAATAATTAACCTTATTTCTGG_CAGAAAAGCCATAACGCTATTTGAAA	29	7	4	3	2	0	0	0	0	0	0	0	1	1	1	0	0	5	1	4
TGCGCAAGTTTTAACCCTCTTATGGG_CAGAAAAGCCATAACGCTATTTGAAA	31	8	5	3	2	0	7	2	0	0	7	7	4	1	0	1	2	2	2	0
CTTCCAACATAGAACCAATTTGGTTG_CAGAAAAGCCATAACGCTATTTGAAA	56	23	16	3	15	4	5	2	5	1	5	0	2	1	0	1	2	0	0	0
CGCGAAAATAAAAAAGTGTTTGGCGC_CAGAAAAGCCATAACGCTATTTGAAA	34	4	3	6	4	4	7	4	4	0	3	5	5	2	2	2	4	1	2	0
CACAAAAAAGAGAATAACATTGCCTT_CAGAAAAGCCATAACGCTATTTGAAA	54	24	10	4	12	8	3	3	3	0	1	2	0	0	0	0	0	0	0	0
GTAACAAGACTTAATGGTTTTACTGA_CAGAAAAGCCATAACGCTATTTGAAA	33	6	4	5	3	2	0	1	1	0	0	0	0	1	0	0	0	1	0	0
AGCATAACCTGTAATGTTCTTGGTAC_CAGAAAAGCCATAACGCTATTTGAAA	21	10	3	2	5	7	8	5	6	1	7	2	0	1	6	4	0	5	4	1
ACTCTAATCCTTAAATGTCTTGTCGA_CAGAAAAGCCATAACGCTATTTGAAA	13	6	4	2	0	0	2	0	0	0	0	0	0	0	0	0	0	0	0	0
TACTGAAAACGCAATCTAGTTCTAAC_CAGAAAAGCCATAACGCTATTTGAAA	9	1	3	0	1	1	0	0	0	0	0	0	0	0	0	0	0	0	0	0
CGTTAAAACAAAGAAACCGTTTTTTTTT_CAGAAAAGCCATAACGCTATTTGAAA	1	0	0	0	0	0	0	0	0	0	0	0	0	0	0	0	0	0	0	0
CGAGAAATGCCGAAGGGAGTTAAATA_CAGAAAAGCCATAACGCTATTTGAAA	69	22	16	3	4	6	8	5	1	2	3	5	6	3	4	2	5	5	4	2
CCAAGAAAAGGAAATGAGATTGGTTC_CAGAAAAGCCATAACGCTATTTGAAA	76	25	27	10	17	11	16	15	7	1	17	19	18	7	6	14	6	3	3	0
AGAGAAAGGCTAAAAAAGTTTTCATG_CAGAAAAGCCATAACGCTATTTGAAA	24	8	3	2	1	2	4	2	0	3	5	4	2	2	0	5	5	6	6	4
GGATGAAAAATTAAGAAGTTTTCCCG_CAGAAAAGCCATAACGCTATTTGAAA	26	4	7	1	1	1	2	0	0	0	7	2	3	3	1	1	0	1	0	0
TCAATAAACAGTAATTTGGTTTCCTT_CAGAAAAGCCATAACGCTATTTGAAA	1	0	0	0	0	0	0	0	0	0	1	0	0	0	0	0	0	0	0	0
GACCGAATTGGTAAGGGGGTTGGGGG_CAGAAAAGCCATAACGCTATTTGAAA	63	19	19	7	17	12	14	9	4	3	16	12	10	1	4	9	13	14	9	3
ATTGGAACTTCTAACCGTCTTGGCAG_CAGAAAAGCCATAACGCTATTTGAAA	27	12	10	4	2	1	4	4	1	2	6	6	1	1	0	0	0	0	0	0
TAATAAAATATTAAGCACTTTTAGTA_CAGAAAAGCCATAACGCTATTTGAAA	57	14	6	0	0	0	5	0	0	0	0	3	1	1	0	3	4	1	1	1
TTTCTAATTGATAATCCACTTTGCGT_CAGAAAAGCCATAACGCTATTTGAAA	31	7	8	5	3	3	9	5	2	5	9	7	3	3	1	2	4	2	1	0
GCTGGAAAAATAAATGCTCTTCAAAT_CAGAAAAGCCATAACGCTATTTGAAA	78	21	4	3	3	6	0	2	0	1	3	2	0	0	0	2	0	0	0	2
GGCCAAACTTACAAAAACATTCAAGT_CAGAAAAGCCATAACGCTATTTGAAA	2	1	0	0	0	0	0	0	0	0	0	0	0	0	0	0	0	0	0	0
GCGTTAAATTCAAATAACCTTATCGC_CAGAAAAGCCATAACGCTATTTGAAA	70	34	25	7	5	12	7	4	2	0	4	8	4	4	7	3	4	4	3	2
GTCCAAAGAAAAAACACAATTCGTTT_CAGAAAAGCCATAACGCTATTTGAAA	28	19	7	2	2	3	3	0	0	0	2	1	0	2	0	0	2	1	1	0
AATTTAATACGTAAAGGTCTTGTTAA_CAGAAAAGCCATAACGCTATTTGAAA	43	23	4	10	9	3	17	3	2	2	0	6	1	2	0	3	0	2	0	0
TTTCGAAACGTTAACTAAATTGCTCT_CAGAAAAGCCATAACGCTATTTGAAA	12	2	1	1	0	0	5	0	0	0	1	2	1	2	0	5	3	1	0	1
CGCCGAATGTGTAAGAAAATTAGGCT_CAGAAAAGCCATAACGCTATTTGAAA	73	22	16	9	6	15	12	9	5	4	5	8	11	3	4	5	6	3	10	1
TACTGAAGAGTCAATGTCTTTGGCCT_CAGAAAAGCCATAACGCTATTTGAAA	180	60	52	22	23	19	36	19	13	7	32	17	14	3	3	6	6	11	0	3
TCCAAAACCTAGATGGTCTTTCGGG_CAGAAAAGCCATAACGCTATTTGAAA	55	21	16	7	3	3	3	2	3	3	3	4	2	1	0	6	0	0	0	0
ATTCCAAGTCAAAAAAAGGTTTTGTA_CAGAAAAGCCATAACGCTATTTGAAA	45	22	19	12	15	11	18	3	2	1	19	9	12	2	6	10	8	7	2	0
CCGGCAAAATAAAAGTCTCTTAATGG_CAGAAAAGCCATAACGCTATTTGAAA	46	13	5	3	4	4	4	1	0	0	1	11	2	0	1	3	5	0	3	0
AATAAAACCCATAATCAATTTATGCG_CAGAAAAGCCATAACGCTATTTGAAA	75	18	23	6	3	5	9	4	7	1	4	3	1	0	1	4	1	0	2	0
CTCACAAGTAACAATCTAGTTTTAAT_CAGAAAAGCCATAACGCTATTTGAAA	5	1	0	0	0	0	0	0	0	0	0	0	0	0	0	0	0	0	0	0
TACAAAAAAGCGAATACCTTTTGTGA_CAGAAAAGCCATAACGCTATTTGAAA	32	5	7	3	6	3	8	4	1	0	6	2	5	1	5	2	1	1	0	4
CCTTCAAACTTCAATCGCGTTCTGTG_CAGAAAAGCCATAACGCTATTTGAAA	1	0	0	0	0	0	0	0	0	0	0	0	0	0	0	0	0	0	0	0
TGTCTAATATCGAATTTTGTTTGTTA_CAGAAAAGCCATAACGCTATTTGAAA	44	9	6	2	2	1	3	2	0	0	4	2	9	2	0	0	0	0	0	0
ATACTAAAGCTCAAAACCATTAAGAG_CAGAAAAGCCATAACGCTATTTGAAA	78	20	9	5	4	6	2	3	1	0	5	2	10	2	1	1	3	4	0	0
ATTCAAAACTCGAATTGATTTTCGTC_CAGAAAAGCCATAACGCTATTTGAAA	59	15	21	6	5	7	14	11	8	3	12	19	11	6	6	5	9	13	3	4
CTCAGAACTTGCAAGCCATTTCATCA_CAGAAAAGCCATAACGCTATTTGAAA	150	48	57	14	19	10	46	22	5	11	20	22	21	4	6	16	20	16	9	7
GCTTGAATGTACAAATTTTTTCGGTC_CAGAAAAGCCATAACGCTATTTGAAA	20	8	3	0	0	1	0	0	0	0	0	0	0	0	0	0	0	0	0	1
TTGTAAAATAGAAAATGGTTTCACAA_CAGAAAAGCCATAACGCTATTTGAAA	28	5	5	2	1	1	11	1	4	3	5	3	6	4	3	3	4	3	0	1
GTCACAAGGTGCAATATTGTTGGGAC_CAGAAAAGCCATAACGCTATTTGAAA	119	43	30	17	21	18	32	12	10	14	12	31	23	17	7	23	10	9	7	4
CATCAAACTCTTAATAATTTTAGAAC_CAGAAAAGCCATAACGCTATTTGAAA	43	5	0	0	0	0	2	0	0	0	0	1	0	0	0	1	1	1	0	0
TTTGCAATTTCCAACTCAGTTCCCGG_CAGAAAAGCCATAACGCTATTTGAAA	87	30	18	8	4	8	8	7	0	1	6	7	9	1	1	6	6	4	0	0
CCGATAAACATCAAATTTATTCGATC_CAGAAAAGCCATAACGCTATTTGAAA	51	16	11	6	8	8	2	5	2	1	5	6	4	3	1	4	2	2	0	0
AATAAAAATTATAAAACGGTTGTTAG_CAGAAAAGCCATAACGCTATTTGAAA	4	1	0	0	1	0	0	0	0	0	0	0	0	0	0	0	0	0	0	0
GTGCGAAGGCAGAAACGTATTTACAA_CAGAAAAGCCATAACGCTATTTGAAA	32	16	15	4	5	1	2	0	1	0	0	1	1	1	0	4	6	2	5	3
TGCAGAAACCATAAGACGGTTCACTA_CAGAAAAGCCATAACGCTATTTGAAA	32	15	9	2	6	2	11	4	5	2	2	5	4	4	0	2	2	5	0	1
ATAGGAACATGCAAGCTAGTTGTATC_CAGAAAAGCCATAACGCTATTTGAAA	1	1	0	0	0	0	0	0	0	0	0	0	0	0	0	0	0	0	0	0
TAGAAAACCTGCAAGTATATTAAACT_CAGAAAAGCCATAACGCTATTTGAAA	22	10	4	3	2	0	3	3	1	1	2	1	1	1	0	2	5	1	0	0
TAAATAATGTAGAATGTAGTTATATA_CAGAAAAGCCATAACGCTATTTGAAA	14	2	0	0	0	0	2	0	0	0	0	0	0	0	0	0	0	0	0	0
GATACAACAATAAAGTAAGTTGGCTG_CAGAAAAGCCATAACGCTATTTGAAA	71	16	17	10	6	7	10	4	2	2	4	2	11	1	5	8	5	8	1	3
GCAAGAATCGGAAAACAGTTTCATCC_CAGAAAAGCCATAACGCTATTTGAAA	59	23	5	5	2	7	12	7	8	2	19	10	21	4	4	8	4	8	4	0
AATAAAAGTTTAAAACGCATTAGTCG_CAGAAAAGCCATAACGCTATTTGAAA	43	15	16	4	6	12	9	5	4	2	7	11	10	2	2	5	0	3	0	0
ATATAAAATAGAAATAGTATTGTCTA_CAGAAAAGCCATAACGCTATTTGAAA	58	13	1	1	1	2	0	0	0	0	0	1	0	0	0	0	2	1	3	0
TAATGAAAAGGCAATTGTATTATTGT_CAGAAAAGCCATAACGCTATTTGAAA	36	8	4	2	8	1	4	2	2	0	6	2	1	1	1	3	2	0	0	0
AGCCCAACGTCTAATCAGCTTGCAAA_CAGAAAAGCCATAACGCTATTTGAAA	53	11	16	13	6	13	17	16	14	4	14	19	8	2	2	4	10	0	5	2
TATAGAACAAGCAAACACCTTAGTAG_CAGAAAAGCCATAACGCTATTTGAAA	38	9	5	2	2	1	3	2	1	0	0	0	0	0	0	0	0	0	0	0
TTACTAAATTTTAATGAAATTTTAGA_CAGAAAAGCCATAACGCTATTTGAAA	16	1	1	0	0	0	0	0	0	0	0	0	0	0	0	0	0	0	0	0
TACGAAATATGGAAAGTCTTTATTTA_CAGAAAAGCCATAACGCTATTTGAAA	97	25	5	3	6	1	11	3	0	0	7	8	5	0	2	14	9	2	7	4
GACTTAACTGGTAAACATGTTCGTGG_CAGAAAAGCCATAACGCTATTTGAAA	5	6	3	1	1	3	1	2	1	1	7	8	0	0	3	2	0	0	0	0
GCGCTAATTGCCAAATGCATTTACGGT_CAGAAAAGCCATAACGCTATTTGAAA	28	8	8	4	4	1	3	2	0	0	0	6	1	1	0	2	3	2	4	0
TCGGTACCAATCAATAACTTTGGCCG_CAGAAAAGCCATAACGCTATTTGAAA	39	28	15	6	12	4	8	5	3	3	5	14	4	3	0	4	0	0	6	1
AGTTCAATCTTTAATTTCATTCTTGT_CAGAAAAGCCATAACGCTATTTGAAA	22	7	2	1	3	2	3	1	0	0	0	5	5	1	0	4	4	4	3	2
CTAAAAATTTAGAAAAGAATTTCCGT_CAGAAAAGCCATAACGCTATTTGAAA	9	0	0	0	0	1	0	0	0	0	0	0	0	0	0	0	0	0	0	0
CTCACAATATACAATTATTTTGCAAA_CAGAAAAGCCATAACGCTATTTGAAA	32	6	6	0	0	0	1	1	0	0	3	1	4	1	0	3	8	1	3	4
CAGAAAAGTTTGAATAGGGTTACCAC_CAGAAAAGCCATAACGCTATTTGAAA	12	19	12	8	8	7	25	21	8	6	46	52	72	28	35	153	174	148	168	133
ATAATAAGAAAAAACATAATTGTGTA_CAGAAAAGCCATAACGCTATTTGAAA	55	14	2	0	0	0	3	3	0	0	2	1	2	1	0	0	2	0	2	0
CACCTAAATCCTAATGAATTTTGCGG_CAGAAAAGCCATAACGCTATTTGAAA	95	39	14	15	13	6	19	6	5	6	16	22	26	9	10	23	29	26	26	27
TTTTGAACAGAAAACGTATTTACGTA_CAGAAAAGCCATAACGCTATTTGAAA	33	16	11	4	7	4	9	3	5	4	13	5	8	5	2	6	2	5	4	3
TGTAGAAACGCAAACGTATTTCATAA_CAGAAAAGCCATAACGCTATTTGAAA	15	2	5	2	1	0	0	0	0	0	0	0	0	0	0	0	0	0	0	0
CTATTAACAAAGAACAGTTTTGGGTT_CAGAAAAGCCATAACGCTATTTGAAA	15	17	11	3	9	6	9	9	2	2	13	14	8	2	6	8	2	3	1	1
ATCGTAAACCCGAACCCGGTTCGGCG_CAGAAAAGCCATAACGCTATTTGAAA	212	68	39	32	22	26	49	20	15	20	36	38	24	17	12	28	8	20	27	8
TAGGGAACCTGCAATAATTTTAGGGT_CAGAAAAGCCATAACGCTATTTGAAA	68	22	12	4	4	1	10	1	5	3	9	6	7	2	1	3	1	2	2	7
CAACGAATACGCAATTAGATTCTTTT_CAGAAAAGCCATAACGCTATTTGAAA	16	2	2	0	0	0	0	0	0	0	0	0	0	0	0	0	0	0	0	0
CTGGTAAGCTCCAAGCAATTTGTGAG_CAGAAAAGCCATAACGCTATTTGAAA	41	8	13	3	5	3	13	8	2	1	4	3	8	3	3	5	1	3	4	9
TTATGAACCAGAAATTCAATTCAAAA_CAGAAAAGCCATAACGCTATTTGAAA	36	11	6	6	6	1	4	1	0	0	0	1	5	0	0	0	0	0	0	0
GCCTCAAGGCAAAAACCAGTTGTCTG_CAGAAAAGCCATAACGCTATTTGAAA	40	11	15	10	9	4	15	8	4	5	13	14	6	8	5	11	4	7	5	6
GAGCCAAGCCGAAAGTGAGTTCACTT_CAGAAAAGCCATAACGCTATTTGAAA	26	12	10	5	6	3	10	5	1	1	3	4	12	0	2	2	0	1	2	0
ACAAAAACTTTGAAGCCGGTTGAACC_CAGAAAAGCCATAACGCTATTTGAAA	103	24	3	1	2	2	5	3	2	0	3	4	0	0	2	6	10	4	3	2
CGAGCAAGCCCGAAAGGGGTTAGGCG_CAGAAAAGCCATAACGCTATTTGAAA	120	45	26	9	14	12	24	11	10	4	20	15	20	4	5	15	11	7	5	5
GAAATAAGATCGAAACAAATTGGTTG_CAGAAAAGCCATAACGCTATTTGAAA	41	38	20	8	19	5	33	25	6	2	15	31	11	10	5	7	13	8	13	8
TTTTAAATACCAAATCCTGTTGGTAA_CAGAAAAGCCATAACGCTATTTGAAA	32	7	6	0	2	3	6	4	1	1	0	0	4	1	0	3	4	3	16	5
ACTGTAACCCTTAATTGGTTTATGGG_CAGAAAAGCCATAACGCTATTTGAAA	208	75	62	28	42	19	46	28	17	10	23	41	29	12	12	17	15	4	7	6
ATAAAAATCCGTAACCTACTTATATG_CAGAAAAGCCATAACGCTATTTGAAA	47	24	24	6	9	12	22	5	8	4	11	14	11	4	6	10	14	17	5	3
AGATAAAGACGCAATAACTTTATACT_CAGAAAAGCCATAACGCTATTTGAAA	125	34	10	7	5	1	7	4	1	2	4	5	2	0	0	5	5	14	6	10
GTCATAATTGTGAATTTAGTTTTGGG_CAGAAAAGCCATAACGCTATTTGAAA	44	8	15	11	6	7	11	4	1	2	10	2	9	3	0	9	5	1	4	4
AAGGCAATCTATAAGGTCGTTGGTTT_CAGAAAAGCCATAACGCTATTTGAAA	34	10	9	3	2	12	13	4	1	1	17	16	14	4	2	7	6	3	3	2
GATATAATCAGTAAGGTAGTTCATGG_CAGAAAAGCCATAACGCTATTTGAAA	46	8	7	1	3	4	3	6	2	6	14	16	2	6	0	8	3	2	3	2
AAATGAATATTTAACGTCTTTGGGGG_CAGAAAAGCCATAACGCTATTTGAAA	8	2	1	0	1	0	1	1	0	0	3	0	1	0	0	0	0	0	0	0
TATACAACCAATAATTAATTTGAACA_CAGAAAAGCCATAACGCTATTTGAAA	93	24	16	9	12	6	20	7	0	1	4	14	5	7	2	1	6	2	2	1
TTACGAAGCGTAAACTGTCTTTTGGG_CAGAAAAGCCATAACGCTATTTGAAA	92	23	7	1	12	7	11	10	2	3	9	9	6	5	6	4	3	1	6	2
CGCGTAACTCCAAATGGGTTTTCCAT_CAGAAAAGCCATAACGCTATTTGAAA	33	17	5	0	2	1	4	3	0	0	1	1	0	0	0	0	0	0	0	0
ATTATAATGAGCAAGGACATTGGGAG_CAGAAAAGCCATAACGCTATTTGAAA	74	39	36	13	18	20	23	16	5	7	25	39	27	13	17	29	23	20	28	17
ATCAGAATTTAGAAAACTATTATCAA_CAGAAAAGCCATAACGCTATTTGAAA	53	14	9	2	3	1	3	1	1	0	3	4	3	0	1	2	8	1	3	1
TACCTAATGAGGAAAACCTTTCGACA_CAGAAAAGCCATAACGCTATTTGAAA	110	41	19	5	6	10	23	5	11	10	16	19	20	8	16	31	22	22	32	8
CTACAAAAAAAAAATCAAATTAGCAA_CAGAAAAGCCATAACGCTATTTGAAA	1	1	0	0	0	0	0	0	0	0	0	0	0	0	0	0	0	0	1	0
CCGTCAACGGGGAAACAGGTTGGTGG_CAGAAAAGCCATAACGCTATTTGAAA	17	20	6	8	11	5	19	9	5	3	17	20	20	11	9	15	11	4	6	3
GCCGCAAGCTTCAAAGTGTTTCGGTG_CAGAAAAGCCATAACGCTATTTGAAA	24	5	6	3	2	1	3	2	3	0	2	2	2	4	1	0	0	0	0	0
CCTACAACAGTGAAGAAGATTATCTT_CAGAAAAGCCATAACGCTATTTGAAA	31	24	12	3	4	1	11	4	2	0	5	3	4	0	0	1	1	3	2	1
TCAAGAAAGTTAAATTCAATTGGGAC_CAGAAAAGCCATAACGCTATTTGAAA	19	8	1	0	3	2	1	6	1	2	0	2	1	0	2	10	3	7	4	5
AACGTAAAGACAAACTATGTTGGCGT_CAGAAAAGCCATAACGCTATTTGAAA	18	11	9	2	3	3	1	3	3	1	9	3	16	4	3	5	11	0	1	2
ACGACAAATTTCAATCAGCTTACGGC_CAGAAAAGCCATAACGCTATTTGAAA	7	1	0	1	2	0	0	0	0	0	0	0	0	0	0	0	0	0	0	0
CGAGAAAGATTAAACCCGTTTGCTGG_CAGAAAAGCCATAACGCTATTTGAAA	30	7	7	2	2	0	3	3	0	0	2	3	9	2	0	5	3	7	14	5
CTCCAAACCCTAAAGAAGGTTTTGCC_CAGAAAAGCCATAACGCTATTTGAAA	33	12	9	7	4	7	9	7	3	1	11	19	15	2	5	11	16	5	13	4
TATTTAAGACATAATGGTATTGTAGT_CAGAAAAGCCATAACGCTATTTGAAA	54	20	8	5	5	4	14	9	1	4	17	9	17	1	3	11	7	8	8	7
TCGACAACATGTAAATAATTTCCCTT_CAGAAAAGCCATAACGCTATTTGAAA	28	17	7	7	6	2	7	1	2	0	4	4	14	5	4	12	11	6	17	6
GAATAAATAAACTTAGTTTTCTA_CAGAAAAGCCATAACGCTATTTGAAA	34	10	7	8	2	1	4	3	1	0	2	3	2	1	2	2	3	6	2	1
ACGCAAAATATGAATGTCGTTTGAAG_CAGAAAAGCCATAACGCTATTTGAAA	9	9	6	4	1	0	0	0	0	0	0	0	0	0	0	0	0	0	0	0
TCATCAACCGTAAATTAATTTATGGT_CAGAAAAGCCATAACGCTATTTGAAA	22	13	10	2	2	4	9	2	3	2	16	9	8	4	2	12	25	16	12	9
AGGGCAACAATAAAGCTGATTCTGCT_CAGAAAAGCCATAACGCTATTTGAAA	21	13	14	3	2	0	6	5	0	1	1	2	5	0	0	1	0	2	0	1
GACTCAATTTAAAATTTTGTTCATGA_CAGAAAAGCCATAACGCTATTTGAAA	32	11	10	2	3	6	3	1	0	0	5	1	3	1	0	2	4	1	2	1
CGCCAAAATTGTAAGATGTTTAAATG_CAGAAAAGCCATAACGCTATTTGAAA	40	18	10	4	6	4	18	20	17	11	51	71	68	31	44	165	204	193	221	139
ATCCGATATCGGTACCGTCTTTGTTA_CAGAAAAGCCATAACGCTATTTGAAA	50	10	9	9	8	4	10	6	2	1	5	7	6	3	0	4	1	4	6	1
GATGAAAATGCCAAGATTATTGGTAG_CAGAAAAGCCATAACGCTATTTGAAA	92	32	22	15	18	10	25	8	7	8	4	2	11	3	7	6	5	5	1	1
CACTCAAAAAGGAATTAGTTTCTCGA_CAGAAAAGCCATAACGCTATTTGAAA	187	59	41	17	22	18	37	18	11	5	23	14	19	14	10	37	38	32	26	16
TCGCTAACTGATAATTCGCTTAAAAA_CAGAAAAGCCATAACGCTATTTGAAA	33	13	6	1	1	2	6	0	0	1	2	1	0	0	0	1	0	0	0	1
TATGAAAACAAAAATGGCATTATGAG_CAGAAAAGCCATAACGCTATTTGAAA	91	32	22	10	9	4	15	6	6	3	9	12	4	4	2	5	4	0	2	0
TAGACAATATGCAAGCGTTTTTCGTT_CAGAAAAGCCATAACGCTATTTGAAA	22	4	3	2	1	2	0	0	0	0	0	0	0	0	0	0	0	0	0	0
GAATTAAATTCAAATTTCGTTTACTT_CAGAAAAGCCATAACGCTATTTGAAA	9	10	2	3	1	1	3	1	1	1	2	0	0	1	0	0	0	0	0	0
AGACAAAAGTTAAAATATTTTGCCTA_CAGAAAAGCCATAACGCTATTTGAAA	49	13	5	6	5	3	14	2	2	2	5	4	2	0	0	1	3	2	0	0
AGGATAAAGCAAAATGCAATTCG_CAGAAAAGCCATAACGCTATTTGAAA	11	4	1	0	2	1	0	0	0	0	0	0	0	0	0	0	0	0	0	0
CGGTTAAAAGAGAATTAAGTTTCGTA_CAGAAAAGCCATAACGCTATTTGAAA	107	40	18	10	2	5	5	4	4	2	15	13	5	9	6	9	9	3	15	6
CGTAAAAATTGCAAGAACTTTAATGC_CAGAAAAGCCATAACGCTATTTGAAA	21	8	6	4	2	0	3	2	1	1	0	5	4	1	0	4	3	1	2	0
GATCTAAATGGCAAGGGTCTTCACGG_CAGAAAAGCCATAACGCTATTTGAAA	34	14	3	3	8	2	4	1	0	2	4	4	3	0	0	4	0	1	1	0
AACGAAATGAACAATAGATTTAGCCC_CAGAAAAGCCATAACGCTATTTGAAA	9	3	0	0	0	0	0	0	0	0	0	0	0	0	0	0	0	0	0	0
GAGCAAAGTTTGAAGCGTGTTGGCCA_CAGAAAAGCCATAACGCTATTTGAAA	15	0	2	1	1	0	3	0	0	2	0	3	2	1	1	3	3	2	2	4
TTTAGAACGTCTAATACTTTTAATGA_CAGAAAAGCCATAACGCTATTTGAAA	13	5	2	3	2	0	1	0	0	0	0	0	0	0	0	0	2	0	0	0
CTACTAAGTTATAAGTTACTTGCATA_CAGAAAAGCCATAACGCTATTTGAAA	20	10	3	1	0	0	0	0	0	0	0	0	0	0	0	0	0	0	0	0
AGATTAACTCGAAATGTTCTTGCTGA_CAGAAAAGCCATAACGCTATTTGAAA	279	96	68	30	39	25	59	25	20	18	47	37	34	15	21	33	32	24	23	18
CAAAAAAAACAAAAAAGCGTTATATA_CAGAAAAGCCATAACGCTATTTGAAA	42	4	3	0	0	1	2	0	0	0	1	0	3	1	0	2	9	2	2	0
ATAAAAACGTCCAATCTAGTTATTTT_CAGAAAAGCCATAACGCTATTTGAAA	67	25	11	3	5	1	14	5	2	1	12	11	15	1	5	5	4	4	6	3
AAGACAACCCCAAACTCCTTTCGTCT_CAGAAAAGCCATAACGCTATTTGAAA	54	23	7	4	6	3	11	2	4	1	8	15	12	3	7	8	4	4	5	6
GAATGAACTTAAAAACTCTTTAGGTT_CAGAAAAGCCATAACGCTATTTGAAA	49	18	7	2	8	3	10	3	1	0	7	5	3	0	0	5	5	1	0	1
AGGAAAAGTGAAAAAGCGCTTTCTGA_CAGAAAAGCCATAACGCTATTTGAAA	23	6	3	1	3	1	7	1	2	1	3	4	8	0	2	5	5	2	3	2
AATTTAACAATGAATATGCTTGGGTG_CAGAAAAGCCATAACGCTATTTGAAA	53	14	13	3	5	1	5	3	0	0	3	0	2	0	1	1	0	0	0	0
TGGGTAAAAAATAATATAATTCATGT_CAGAAAAGCCATAACGCTATTTGAAA	12	1	0	0	1	0	1	0	0	0	0	0	0	0	0	1	0	0	1	0
CAGGTAATTGGAAATTAGTTTAATCC_CAGAAAAGCCATAACGCTATTTGAAA	148	45	41	17	23	15	28	12	10	4	10	20	11	0	1	8	6	3	7	4
GAAGCAATAGTCAATTTGATTGCTAC_CAGAAAAGCCATAACGCTATTTGAAA	20	6	13	9	6	7	5	3	6	1	3	3	7	1	1	0	2	0	0	0
TTACGAAATACTAAAAAACTTCATAT_CAGAAAAGCCATAACGCTATTTGAAA	4	0	1	0	0	0	0	0	0	0	0	0	0	0	0	0	0	0	0	0
GCAGAAAAAGTTAAATCAGTTTTATT_CAGAAAAGCCATAACGCTATTTGAAA	16	4	3	3	1	1	2	0	1	0	1	2	2	0	0	0	0	1	0	0
CAACGAACGCAAAAGCGTTTTATTAG_CAGAAAAGCCATAACGCTATTTGAAA	36	7	2	2	3	6	3	4	1	3	1	2	2	0	4	9	6	4	5	0
CAACAAATAACGAACAAGTTTGAGGG_CAGAAAAGCCATAACGCTATTTGAAA	55	18	25	2	13	12	28	6	2	3	6	6	0	3	3	0	0	0	0	0
TCAAGAAACCTAAATGTATTTAATAT_CAGAAAAGCCATAACGCTATTTGAAA	14	0	0	0	0	0	0	0	0	0	0	0	0	0	0	0	0	0	0	0
GCCTCAAACGAAAAAGGCCTTCGTGG_CAGAAAAGCCATAACGCTATTTGAAA	88	23	10	8	2	3	10	4	3	2	3	7	1	1	0	1	1	0	0	0
CGGAGAACATAAAATGTTTTTAAACC_CAGAAAAGCCATAACGCTATTTGAAA	45	16	11	1	3	2	6	0	0	0	2	2	2	0	0	2	3	6	0	1
CGTTCAAATTCGAAAACATTTTATTG_CAGAAAAGCCATAACGCTATTTGAAA	19	9	1	2	4	1	0	0	0	0	0	0	0	0	0	0	0	0	0	0
GATTCAAACCTAAATTCTTTTTTTAA_CAGAAAAGCCATAACGCTATTTGAAA	42	4	0	0	0	0	2	1	0	0	0	1	0	0	0	2	3	2	3	1
TAAACAAAATGTAAGCGGATTATCGG_CAGAAAAGCCATAACGCTATTTGAAA	19	13	5	0	1	0	0	3	0	0	3	1	2	0	2	2	2	0	0	0
TTGAAAAAGCAGAAGTACTTTATACT_CAGAAAAGCCATAACGCTATTTGAAA	36	10	6	0	3	0	2	0	0	0	0	0	5	0	2	0	0	2	0	0
CCAGCAAAACTCAAGTGAATTTCGG_CAGAAAAGCCATAACGCTATTTGAAA	23	7	8	2	5	3	5	3	0	3	8	12	9	0	3	5	4	4	4	2
AACGTAAGAATCAACTATATTAGTAT_CAGAAAAGCCATAACGCTATTTGAAA	60	3	3	0	0	1	2	0	0	0	0	1	1	0	0	0	6	0	4	3
TGGGAAACAGTCAAGAATTTTTATGT_CAGAAAAGCCATAACGCTATTTGAAA	23	3	3	0	3	0	4	1	0	0	1	2	3	0	0	0	0	0	0	0
GCGGGAATTTTTAATAGTATTTTGTA_CAGAAAAGCCATAACGCTATTTGAAA	36	2	0	0	0	0	1	1	0	0	0	1	0	0	0	3	5	1	2	2
AGTGTAATAACAAATAAAATTTCGCC_CAGAAAAGCCATAACGCTATTTGAAA	41	39	15	6	7	5	9	2	3	0	7	4	3	0	0	7	7	5	11	8
ACTTTAATTCTTAACGCGCTTGCTCT_CAGAAAAGCCATAACGCTATTTGAAA	3	0	0	0	0	0	1	0	0	0	0	0	0	0	0	0	0	0	0	0
GGCGCAATACAGAACGAGCTTGGGTG_CAGAAAAGCCATAACGCTATTTGAAA	42	13	11	3	7	3	9	3	1	0	1	2	5	2	1	1	0	0	0	0
AACATAAATTTTAAAGTGATTTTCAAA_CAGAAAAGCCATAACGCTATTTGAAA	39	7	2	2	1	0	1	0	0	0	1	1	4	0	0	4	0	1	3	1
AGATCAAAGGCCAATTTAGTTGTGTT_CAGAAAAGCCATAACGCTATTTGAAA	109	40	34	21	31	19	44	21	20	8	38	30	36	13	18	47	31	31	37	27
CTATAAACCTTGAACCGGGTTTGACG_CAGAAAAGCCATAACGCTATTTGAAA	46	21	18	6	10	16	20	11	7	3	16	11	8	8	8	8	3	7	7	0
GCACTAACAAACAAGTCCTTTTAGGC_CAGAAAAGCCATAACGCTATTTGAAA	65	18	13	8	6	0	9	2	4	1	6	4	8	1	1	5	5	2	6	4
ATGAAAAAACATAAGTATATTCTGGA_CAGAAAAGCCATAACGCTATTTGAAA	51	16	5	6	8	2	9	4	0	0	2	0	1	0	1	1	1	0	0	0
CTCAGAAAACTGAACAAAGTTTGCAC_CAGAAAAGCCATAACGCTATTTGAAA	11	4	0	2	0	0	0	0	0	0	0	0	0	0	0	0	0	0	0	0
TTATCAAGACGTAAACTGGTTTTCAT_CAGAAAAGCCATAACGCTATTTGAAA	27	20	10	1	3	5	5	4	4	2	9	7	2	1	2	3	7	2	4	0
CCTCTAACTTGTAATCCCATTGATAA_CAGAAAAGCCATAACGCTATTTGAAA	31	12	11	2	0	2	2	0	1	0	1	0	1	0	0	0	0	0	0	0
ATCCCAACAGCAAATCATTTTCATTG_CAGAAAAGCCATAACGCTATTTGAAA	52	7	11	3	9	3	11	1	1	1	6	2	2	1	0	0	1	0	0	0
GGTAGAAGCTGTAATTTCTTTGCCCG_CAGAAAAGCCATAACGCTATTTGAAA	56	16	18	6	7	5	19	4	1	0	9	8	6	2	3	4	5	5	7	2
AAGGGAAAGGGCAAGGGCGTTGGGTT_CAGAAAAGCCATAACGCTATTTGAAA	23	7	8	1	16	5	9	6	1	6	11	7	5	0	3	1	3	1	4	5
TTGAGAAAATCAAAGTGTATTCTTCA_CAGAAAAGCCATAACGCTATTTGAAA	89	18	10	14	8	8	8	4	1	3	12	8	6	1	2	8	5	3	4	4
TTGTGAAACTCCAAACGTTTTTTTGA_CAGAAAAGCCATAACGCTATTTGAAA	56	9	4	3	2	4	7	0	2	0	7	6	12	0	2	7	9	14	4	5
TACCAAAATTGAAAGACCGTTACTCC_CAGAAAAGCCATAACGCTATTTGAAA	76	29	15	14	5	9	24	16	8	9	21	29	30	6	6	19	11	17	7	7
CAGCCAACAGCGAAGTTTGTTTTAGG_CAGAAAAGCCATAACGCTATTTGAAA	14	4	3	1	2	2	2	1	0	0	2	2	0	0	3	1	2	0	2	3
TGTTAAACGGTTAACGTCTTTTTAAG_CAGAAAAGCCATAACGCTATTTGAAA	82	36	16	9	5	9	2	2	1	1	0	2	3	1	1	2	0	3	1	0
CCAACAAGCGAGAATATCATTAAAGT_CAGAAAAGCCATAACGCTATTTGAAA	20	18	10	3	3	1	4	6	2	0	8	5	5	1	0	2	2	1	0	0
GATACAACATTTAACGGTGTTCAATT_CAGAAAAGCCATAACGCTATTTGAAA	61	23	22	14	8	7	16	10	5	0	5	3	8	5	5	2	0	2	3	0
CCCATAATTGTAAATCATCTTTCTAT_CAGAAAAGCCATAACGCTATTTGAAA	117	42	17	6	4	12	14	8	2	3	11	9	7	1	1	9	8	7	8	4
TAGTTAATTGTCAACACTTTTCTCCC_CAGAAAAGCCATAACGCTATTTGAAA	115	24	8	11	8	6	7	5	7	3	11	10	4	4	1	14	5	13	4	8
AAGGAAATTGATAATATAATTGTCGG_CAGAAAAGCCATAACGCTATTTGAAA	59	12	11	4	6	1	8	4	1	3	4	1	2	0	0	3	6	0	5	2
CTCATAACCCTCAATCTGTTTTGTAT_CAGAAAAGCCATAACGCTATTTGAAA	103	25	25	12	12	5	22	4	4	4	10	20	12	7	6	10	12	3	1	5
TCCAAAATCTAAAATCTAGTTGAAGG_CAGAAAAGCCATAACGCTATTTGAAA	32	11	10	6	6	1	6	7	4	1	6	15	5	5	8	4	6	9	12	10
ACTTTAATTCCCAAAAGGTTTTTGTA_CAGAAAAGCCATAACGCTATTTGAAA	41	3	2	1	0	1	0	0	1	0	0	0	0	0	0	4	5	5	2	3
GATTTAAACCTCAATTAGGTTTTATG_CAGAAAAGCCATAACGCTATTTGAAA	30	7	9	5	5	2	6	5	1	4	16	5	9	4	3	4	8	3	2	0
CCATCAATATCTAATACTATTCATTG_CAGAAAAGCCATAACGCTATTTGAAA	145	52	32	14	12	5	21	13	4	5	13	7	17	2	6	3	1	7	3	1
GTGAGAAATTGAAATAGCTTTGAGTT_CAGAAAAGCCATAACGCTATTTGAAA	26	8	5	3	4	2	11	3	2	0	10	9	7	0	1	3	1	0	1	0
GACCAAATAATAAAACTACTTAACCG_CAGAAAAGCCATAACGCTATTTGAAA	100	18	18	8	7	7	12	5	1	2	4	8	4	2	1	1	2	0	0	0
GTGGTAAGAAGCAAGATGCTTGAGAA_CAGAAAAGCCATAACGCTATTTGAAA	10	0	3	0	0	0	0	0	0	0	0	0	0	0	0	0	0	0	0	0
AAGCCAACTTCCAAATTCATTGGTAG_CAGAAAAGCCATAACGCTATTTGAAA	84	34	29	4	9	8	15	8	3	1	13	12	8	2	4	11	7	9	5	0
ATATAAATGATCAACATTATTTAGAT_CAGAAAAGCCATAACGCTATTTGAAA	84	24	7	11	8	4	6	2	0	0	6	5	4	0	1	6	2	3	2	3
AATAAAAACCGGAAGTACTTTTGATA_CAGAAAAGCCATAACGCTATTTGAAA	114	23	8	2	9	5	11	3	4	1	5	7	5	1	1	22	8	4	5	2
AGTGGAATGGTGAAGGGGGTTGGGAT_CAGAAAAGCCATAACGCTATTTGAAA	48	31	27	14	17	5	25	6	8	2	7	12	11	2	2	10	3	4	4	0
CTCCCAACTCGGAACGGATTTTTGTG_CAGAAAAGCCATAACGCTATTTGAAA	65	22	11	6	7	2	14	8	5	9	16	24	16	6	5	10	9	6	6	5
AATGAAAATGTGAAGAAAGTTCTGAA_CAGAAAAGCCATAACGCTATTTGAAA	161	56	48	4	10	14	21	8	7	2	7	6	6	5	1	16	12	5	3	1
ATACAAAAACTTAATGTTCTTCGGTG_CAGAAAAGCCATAACGCTATTTGAAA	109	41	26	8	12	5	11	7	5	2	1	3	4	4	0	1	1	1	1	2
GCCTGAATTGGCAAGGGGATTTCAGC_CAGAAAAGCCATAACGCTATTTGAAA	2	0	0	0	0	0	0	0	0	0	0	0	0	0	0	0	0	0	0	0
TTCAAAATCACGAAAACTGTTATATA_CAGAAAAGCCATAACGCTATTTGAAA	47	3	5	1	0	2	0	0	0	0	0	2	0	0	0	0	0	0	0	0
GAAACAATAAATAAGTGAGTTGGAAT_CAGAAAAGCCATAACGCTATTTGAAA	59	29	20	4	12	5	20	10	5	1	9	6	4	1	1	3	0	4	0	0
TATATAAGTACAAATCATGTTTCTGT_CAGAAAAGCCATAACGCTATTTGAAA	64	40	23	16	9	12	36	17	10	8	39	70	70	26	30	130	156	143	152	116
CTGCCAACCCTCAATTGTGTTCACTG_CAGAAAAGCCATAACGCTATTTGAAA	36	12	7	1	1	3	0	0	0	0	0	0	0	0	0	0	0	0	0	0
ATAAAAAATTACAAATGACTTAGCAT_CAGAAAAGCCATAACGCTATTTGAAA	84	27	21	9	6	3	6	2	8	1	8	20	12	2	2	15	9	20	3	4
AAGTCAAAGGTAAAGTTAGTTCGCAC_CAGAAAAGCCATAACGCTATTTGAAA	253	90	74	38	37	33	52	32	17	10	48	48	46	22	14	35	25	23	33	19
AGCGGAACCGAAAATAGATTTTCGAC_CAGAAAAGCCATAACGCTATTTGAAA	53	15	10	3	9	4	3	5	3	5	5	5	9	2	1	3	7	3	1	3
AGAGCAACACGTAAGATTTTTTTATG_CAGAAAAGCCATAACGCTATTTGAAA	135	41	24	14	12	8	25	9	5	0	9	16	11	1	2	7	6	6	7	4
AAATCAAATAGTAAAAATATTGGCGG_CAGAAAAGCCATAACGCTATTTGAAA	16	6	2	2	2	0	1	1	0	0	1	7	2	1	0	2	2	1	2	0
GACCCAACTAAGAAGATTTTTATGTT_CAGAAAAGCCATAACGCTATTTGAAA	37	9	1	3	0	2	1	1	0	0	2	2	3	0	0	2	5	1	1	1
GAGGGAAGGAGCAAGACTTTTGGTCT_CAGAAAAGCCATAACGCTATTTGAAA	63	14	21	12	13	2	22	9	4	8	11	26	13	5	6	12	7	9	6	6
CATACAACATTTAATTTCTTTGCTAC_CAGAAAAGCCATAACGCTATTTGAAA	107	53	38	17	12	21	28	14	9	6	21	25	12	5	7	11	6	9	8	1
ATTCGAATCTCCAAGGAGGTTAGAAG_CAGAAAAGCCATAACGCTATTTGAAA	132	57	43	23	21	16	34	13	12	4	21	18	14	13	10	12	9	10	4	4
ATATCAAACATTAAATCATTTCTAGT_CAGAAAAGCCATAACGCTATTTGAAA	13	14	2	0	0	6	2	2	1	0	3	1	1	0	0	0	0	0	0	3
CTTTGAACAGGGAAGGCTGTTTGGCA_CAGAAAAGCCATAACGCTATTTGAAA	6	0	1	1	0	0	0	0	0	0	0	0	0	0	0	0	0	0	0	0
TTATGAAGCGGAAAAGTGTTTGGGCC_CAGAAAAGCCATAACGCTATTTGAAA	73	26	11	8	10	7	3	2	2	1	2	1	1	0	0	0	1	0	0	0
GTAATAAAAGCAAAGATAGTTTGCGG_CAGAAAAGCCATAACGCTATTTGAAA	12	4	3	3	2	1	2	0	1	3	3	7	4	1	1	6	3	5	1	9
CACTTAACCTCTAAACCAGTTCCAAT_CAGAAAAGCCATAACGCTATTTGAAA	174	73	44	23	24	24	57	23	9	11	35	49	23	16	9	32	38	18	14	14
GGCAAAACTGAAAATGCTTTTGTGCT_CAGAAAAGCCATAACGCTATTTGAAA	13	6	0	1	0	0	1	0	0	0	0	0	0	0	0	0	0	0	0	0
TGAATAAGACGCAAAATCATTAGATG_CAGAAAAGCCATAACGCTATTTGAAA	59	23	13	7	12	4	7	3	1	3	7	4	3	2	2	2	1	5	0	0
GTCTTAATGGTTAAAGGGGTTCCTCT_CAGAAAAGCCATAACGCTATTTGAAA	59	24	6	4	6	6	6	5	3	1	5	1	2	0	0	0	0	0	0	0
CTCCGAATCTAAAACTTACTTTACTT_CAGAAAAGCCATAACGCTATTTGAAA	35	9	10	1	0	3	4	0	1	0	5	3	4	0	0	4	0	0	0	0
AATCTAAGGAGGAATAATTTTTCGAA_CAGAAAAGCCATAACGCTATTTGAAA	65	17	11	3	1	1	9	3	2	1	4	9	5	2	1	6	4	3	1	2
ATAATAAACTATAATGTAATTTACCA_CAGAAAAGCCATAACGCTATTTGAAA	23	4	0	0	0	0	0	0	0	0	0	1	1	1	0	1	2	0	0	0
CAGGCAAGAGTGAAGGGCCTTGGTGC_CAGAAAAGCCATAACGCTATTTGAAA	56	22	21	15	10	9	17	8	6	4	12	13	8	5	8	12	12	4	10	6
TATCAAACCGGTAATAAGATTGAGAG_CAGAAAAGCCATAACGCTATTTGAAA	140	45	36	11	12	4	20	10	9	2	15	10	16	5	4	5	13	4	2	5
AAACCAAATCGTATAATTTTGCCCG_CAGAAAAGCCATAACGCTATTTGAAA	43	12	7	2	1	1	2	2	2	1	1	4	0	0	0	1	1	0	0	0
TCAGGAATCCGCAACGGAATTCGCGT_CAGAAAAGCCATAACGCTATTTGAAA	3	1	0	0	0	0	1	0	0	0	0	0	1	0	0	2	0	0	0	0
ACATAAAGTTCGAAAGATCTTTCGTT_CAGAAAAGCCATAACGCTATTTGAAA	21	8	4	0	0	0	0	0	0	0	0	0	0	0	0	0	0	0	0	0
TATCTAAACGATAATCTTTTTTTCA_CAGAAAAGCCATAACGCTATTTGAAA	1	0	0	0	0	0	0	0	0	0	0	0	0	0	0	0	0	0	0	0
TAGGCAATCGCTAAATGCATTGAACG_CAGAAAAGCCATAACGCTATTTGAAA	55	24	21	4	4	2	13	4	3	6	9	9	6	0	8	4	3	2	2	0
TCGGTAACTCGTAACGCTATTTTGTA_CAGAAAAGCCATAACGCTATTTGAAA	32	29	27	15	13	9	17	6	2	1	9	13	17	4	5	1	5	5	7	0
ATCCTAAGTTAAAAAGTTGTTATAAT_CAGAAAAGCCATAACGCTATTTGAAA	31	4	0	0	0	0	1	1	0	0	0	0	1	0	0	0	0	0	0	0
AACATAATGTACAATCAGTTTTTCCA_CAGAAAAGCCATAACGCTATTTGAAA	97	23	20	5	11	17	14	6	4	1	9	0	3	1	3	0	0	3	3	3
TTATCAAGAGCTAATAATGTTTCTTC_CAGAAAAGCCATAACGCTATTTGAAA	53	19	10	1	4	2	6	2	1	1	2	3	3	1	2	5	3	5	5	4
ATGTTAAGGTATAAATTCTTTTTCGA_CAGAAAAGCCATAACGCTATTTGAAA	11	2	0	2	1	2	0	1	0	0	1	2	2	0	3	1	0	1	2	0
TCAGAAATCAGGAATGCATTTTTACA_CAGAAAAGCCATAACGCTATTTGAAA	15	16	3	0	8	2	5	3	4	1	7	4	3	2	0	0	0	0	0	0
CACATAACTCAAAAGGTGCTTGTACT_CAGAAAAGCCATAACGCTATTTGAAA	23	3	15	2	3	2	3	2	1	0	1	1	3	1	0	2	2	3	6	3
CCTGAAATCGAGAATCTTATTTTTTT_CAGAAAAGCCATAACGCTATTTGAAA	59	17	1	0	1	0	1	1	0	0	0	4	0	0	0	1	8	0	3	1
TTTGCAAACGTCAACATAGTTCTAGG_CAGAAAAGCCATAACGCTATTTGAAA	30	9	6	6	8	7	6	2	0	5	6	5	4	2	2	5	6	6	7	4
GATACAACTAAGAAGACGTTTCGCTC_CAGAAAAGCCATAACGCTATTTGAAA	120	48	27	10	15	13	17	5	11	5	14	14	10	6	7	15	14	14	16	12
TCAGAAATAGTTAACATTTTTTTTTG_CAGAAAAGCCATAACGCTATTTGAAA	33	11	3	2	1	0	1	0	0	0	1	2	1	0	0	0	0	0	0	0
ATGATAAGTTAAAAGGCTTTTGTGCG_CAGAAAAGCCATAACGCTATTTGAAA	192	60	45	18	22	11	40	12	9	9	12	7	16	4	7	13	16	21	10	8
TACTCAACTTTTAACTTGATTATAAA_CAGAAAAGCCATAACGCTATTTGAAA	19	8	3	0	1	0	0	0	0	0	2	0	0	0	1	0	1	1	0	0
GGCTTAATGTTGAACCTAATTGTAGT_CAGAAAAGCCATAACGCTATTTGAAA	54	32	26	13	7	7	22	13	6	2	13	1	5	0	4	4	6	5	4	3
TTGAAAATATCTAATCAGTTTATGTG_CAGAAAAGCCATAACGCTATTTGAAA	21	4	2	2	1	1	0	0	0	1	5	1	3	1	0	0	0	0	2	0
AGCCTAAAAGCCAATGCTTTTGAAAT_CAGAAAAGCCATAACGCTATTTGAAA	46	17	8	3	5	2	4	1	0	1	2	2	4	1	0	0	0	2	1	1
AAAAGAATTTATAACGGCTTTAATAA_CAGAAAAGCCATAACGCTATTTGAAA	27	3	1	0	2	0	0	0	0	0	0	2	0	0	0	0	0	0	0	0
ATCTTAAAAAAAAAAGTCGTTGCAGT_CAGAAAAGCCATAACGCTATTTGAAA	17	1	0	0	0	1	0	0	0	0	0	0	0	0	0	0	0	0	0	0
TAAAGAAATAAAAATCGGATTTTTCC_CAGAAAAGCCATAACGCTATTTGAAA	27	4	0	1	0	0	0	0	2	0	0	0	0	0	0	0	0	0	0	0
TCCAGAAGGTAAAACGGATTTAACTC_CAGAAAAGCCATAACGCTATTTGAAA	90	40	17	8	7	6	16	5	4	5	11	8	4	7	6	8	8	4	5	1
CATATAAGGGTAAAAATTTTTGATTG_CAGAAAAGCCATAACGCTATTTGAAA	27	4	1	1	1	0	0	0	1	0	2	0	0	0	0	4	0	1	1	1
TCTTCAAATCCAAATATAATTAAGCT_CAGAAAAGCCATAACGCTATTTGAAA	63	14	7	3	5	7	10	0	0	0	6	7	3	1	2	4	4	1	6	6
CAACCAAAGATGAAGCCAGTTGTCAT_CAGAAAAGCCATAACGCTATTTGAAA	24	17	9	9	10	10	14	11	7	0	18	11	8	5	5	9	13	6	6	6
CTTCCAAGTTCTAAGATTTTTATCTG_CAGAAAAGCCATAACGCTATTTGAAA	47	9	3	1	1	5	2	1	0	0	0	0	0	0	0	0	0	0	0	0
GTCTTAAAGGTTAATAAGTTTTTCAC_CAGAAAAGCCATAACGCTATTTGAAA	39	13	2	2	3	3	3	7	0	0	3	3	0	2	1	3	2	1	1	1
CTAAAAAAGCAGAAGCTAATTTATTT_CAGAAAAGCCATAACGCTATTTGAAA	28	3	2	1	0	0	0	0	0	0	0	0	0	0	0	0	0	0	0	0
GTTATAAAATAAAATGCTTTTGATTG_CAGAAAAGCCATAACGCTATTTGAAA	23	1	1	2	2	0	0	1	0	1	3	0	1	0	1	1	3	0	0	0
AATTTAATCTGAAAACCTATTTGTTG_CAGAAAAGCCATAACGCTATTTGAAA	58	24	11	8	11	6	19	6	5	2	16	17	7	2	2	1	4	4	5	1
GTTGCAAGACGCAACAATTTTGGCTG_CAGAAAAGCCATAACGCTATTTGAAA	119	34	23	9	14	9	22	9	3	4	11	11	14	5	4	11	6	1	1	0
ATCAAAAGAGACAAATAAGTTATCTT_CAGAAAAGCCATAACGCTATTTGAAA	109	47	23	10	4	4	11	2	1	1	4	8	5	2	4	11	12	16	15	7
TACTTAACACAGAACGCGGTTAGTCT_CAGAAAAGCCATAACGCTATTTGAAA	46	17	14	8	4	2	7	3	3	1	2	5	1	0	1	9	5	2	1	2
GTTCGAAGCATGAAATATATTAATTG_CAGAAAAGCCATAACGCTATTTGAAA	51	14	5	3	2	0	7	0	0	0	2	0	2	0	0	1	4	0	0	0
TGCCTAAATGGCAAAGGGGTTGGCTG_CAGAAAAGCCATAACGCTATTTGAAA	12	3	0	0	0	1	0	2	0	0	0	0	0	0	0	0	0	0	0	0
TGCTTAACAAATAATTAGCTTCCAAC_CAGAAAAGCCATAACGCTATTTGAAA	6	3	5	0	0	1	2	3	1	0	8	4	5	2	0	4	0	0	0	0
CGCATAACCTAAAACCGATTTTAATG_CAGAAAAGCCATAACGCTATTTGAAA	23	19	8	1	2	2	0	4	4	0	0	0	0	0	0	0	0	0	0	0
ATAAGAAAATTCAACTATATTTTCTG_CAGAAAAGCCATAACGCTATTTGAAA	27	15	10	10	5	3	12	3	2	1	6	4	8	3	0	12	7	8	9	5
AAAGGAATTAAAAAGGTAGTTCGTTT_CAGAAAAGCCATAACGCTATTTGAAA	69	34	16	10	12	5	13	6	4	4	15	10	4	1	4	3	8	9	13	3
ATCGTAATCATAAATGAATTTTATAC_CAGAAAAGCCATAACGCTATTTGAAA	25	6	6	1	0	1	4	0	0	1	2	2	1	1	0	4	2	1	0	1
GTCTCAACTTGGAAAATGATTTCGCG_CAGAAAAGCCATAACGCTATTTGAAA	95	46	27	25	16	21	16	16	8	6	10	15	7	3	1	6	5	6	7	4
TAAATAAGAAGGAAGGTTGTTTACGG_CAGAAAAGCCATAACGCTATTTGAAA	1	0	0	0	0	0	0	0	0	0	0	0	0	0	0	0	0	0	0	0
TGACAAAATATGAATTTGATTCTAAT_CAGAAAAGCCATAACGCTATTTGAAA	59	12	8	1	2	1	10	2	2	0	1	2	2	0	1	2	4	5	13	6
TAGAGAACGTGCAAACTCCTTAAGTC_CAGAAAAGCCATAACGCTATTTGAAA	98	27	14	9	7	14	35	25	10	11	27	34	31	10	17	17	20	16	12	3
AGATTAACTGGTAAGGTGTTTATGGA_CAGAAAAGCCATAACGCTATTTGAAA	56	12	20	5	5	4	20	14	7	6	9	8	6	1	3	10	5	4	6	6
AACAAAAGAACGAAGGGGCTTGAGGG_CAGAAAAGCCATAACGCTATTTGAAA	28	7	7	1	3	4	5	0	1	2	0	5	4	0	0	4	2	5	2	0
GGTGTAAGACAAAAAAACTTTGTGGC_CAGAAAAGCCATAACGCTATTTGAAA	27	9	8	3	3	2	6	6	0	0	6	5	7	3	1	6	8	2	1	4
AACGCAAGTCTAAATAGTCTTCTACA_CAGAAAAGCCATAACGCTATTTGAAA	11	3	2	0	2	2	1	1	0	0	0	1	2	0	0	0	0	0	0	0
CGATTAATACTAAAAGTTTTTGATTT_CAGAAAAGCCATAACGCTATTTGAAA	53	6	2	0	1	1	2	0	0	0	1	3	3	0	0	3	12	2	3	0
CATACAAAGGTGAACAGGTTTCTAAG_CAGAAAAGCCATAACGCTATTTGAAA	50	24	11	7	4	2	12	4	2	2	3	11	2	4	3	7	11	10	9	10
AGGCAAAAACCCAACTAGTTTCTCAC_CAGAAAAGCCATAACGCTATTTGAAA	40	7	7	3	6	1	2	0	1	1	3	4	4	3	1	0	0	0	0	0
ACATGAACAACTAAATTTATTCCGTC_CAGAAAAGCCATAACGCTATTTGAAA	66	37	32	18	22	12	27	6	6	3	15	23	22	11	7	14	10	9	5	3
TCCCCAAAGTCGAAGGCACTTGTGTG_CAGAAAAGCCATAACGCTATTTGAAA	47	8	5	0	1	2	0	0	0	0	2	0	2	1	0	0	0	0	0	0
AGCAGAACATTGAATAACGTTGCGAG_CAGAAAAGCCATAACGCTATTTGAAA	36	27	9	9	8	5	8	5	5	4	9	4	3	3	3	4	1	0	3	0
AACCTAAGTAGCAATAATCTTTCGCC_CAGAAAAGCCATAACGCTATTTGAAA	42	24	24	0	4	8	8	3	4	2	2	13	11	6	3	13	2	5	1	1
TAAAAAAATGATAATGAGGTTTCTGC_CAGAAAAGCCATAACGCTATTTGAAA	28	2	5	1	3	0	0	0	0	0	0	2	3	0	0	0	0	0	0	0
TTTACAACTAGGAAGGTTTTTAGAAA_CAGAAAAGCCATAACGCTATTTGAAA	1	0	0	0	0	0	0	0	0	0	0	0	1	0	0	0	0	0	0	0
TAAACAAAAGTGAAAAGAATTGACCG_CAGAAAAGCCATAACGCTATTTGAAA	33	16	10	3	5	4	14	7	4	1	4	1	8	0	2	1	2	0	1	1
CCAGAAAGCGGTAAAGCGATTGGACT_CAGAAAAGCCATAACGCTATTTGAAA	60	37	16	6	13	12	24	15	7	7	13	15	17	8	9	24	27	24	34	26
GTTATAATTGGAAATACGGTTGTACC_CAGAAAAGCCATAACGCTATTTGAAA	37	11	5	6	2	5	3	2	1	0	1	1	1	1	1	6	2	0	0	0
TTTTTAAGCTACAAGTTATTTTATCC_CAGAAAAGCCATAACGCTATTTGAAA	16	2	3	0	0	0	0	0	0	0	0	0	0	0	0	0	0	0	0	0
TGTGTAACCACTAAATAGTTTGGATG_CAGAAAAGCCATAACGCTATTTGAAA	58	22	26	10	20	4	29	10	11	5	11	15	8	1	4	2	5	7	1	3
CGGACAAAGAGGAATCTAATTGGCAG_CAGAAAAGCCATAACGCTATTTGAAA	48	12	9	2	6	2	4	5	2	1	3	1	0	1	0	0	0	0	0	0
CACTAAACTTAAAAAGAACTTTTGGC_CAGAAAAGCCATAACGCTATTTGAAA	66	25	10	7	7	4	5	5	3	0	5	6	2	0	0	1	0	3	2	1
ATTAGAACTCACAATTGTATTTATGA_CAGAAAAGCCATAACGCTATTTGAAA	62	24	14	11	7	2	9	3	3	0	5	2	3	3	0	0	0	1	0	0
GATATCGGTACCAACATTCTTGGAAG_CAGAAAAGCCATAACGCTATTTGAAA	8	0	0	0	0	0	0	0	1	0	0	0	0	0	0	0	0	0	0	0
GACTGAAAAGAAAAGCAGCTTGCACG_CAGAAAAGCCATAACGCTATTTGAAA	30	12	4	1	1	2	5	5	3	2	9	7	4	5	7	6	4	1	0	1
TTTGTAACTTAGAAGGTGGTTCCGGT_CAGAAAAGCCATAACGCTATTTGAAA	2	1	1	0	1	0	0	3	1	0	0	0	0	0	0	0	0	0	0	0
TATGTAAGTGCAAAGATGTTTAAGCT_CAGAAAAGCCATAACGCTATTTGAAA	37	6	9	5	4	2	2	7	4	1	11	6	7	1	1	3	1	1	5	0
TCGTAAAAAGTAAAATATTTTTGCCC_CAGAAAAGCCATAACGCTATTTGAAA	23	14	0	3	5	1	4	4	3	0	6	6	3	0	0	3	1	1	0	1
CTCGTAACCATAAAACTCTTTTTCCT_CAGAAAAGCCATAACGCTATTTGAAA	37	10	8	2	2	3	2	1	1	1	0	0	1	0	0	0	0	0	0	0
CAAACAAAACAGAAGCACGTTCGGTT_CAGAAAAGCCATAACGCTATTTGAAA	17	8	7	2	2	2	3	3	1	0	2	3	3	0	1	3	0	2	2	0
ACGCTAATAAGTAACCGACTTAGATG_CAGAAAAGCCATAACGCTATTTGAAA	22	6	3	1	0	2	0	1	0	0	0	0	1	0	0	0	1	0	0	0
AAGCAAATCGTCAAGTGAATTGTTAT_CAGAAAAGCCATAACGCTATTTGAAA	25	14	12	3	7	6	10	7	7	3	13	13	9	9	5	12	16	1	2	3
ATCATAAACTATAAGTCACTTATTAT_CAGAAAAGCCATAACGCTATTTGAAA	47	7	5	1	1	1	0	1	0	0	4	1	2	0	0	2	0	4	2	0
TACACAACTTAGAAACGGCTTCCCAA_CAGAAAAGCCATAACGCTATTTGAAA	23	8	5	1	4	0	4	3	2	2	3	6	11	0	3	12	14	11	7	3
GGATCCGATATCGGTACCATTAAATG_CAGAAAAGCCATAACGCTATTTGAAA	25	13	7	2	3	3	6	1	1	0	3	3	1	2	4	4	6	3	2	6
ATAGCAAACATTAACTCGTTTTCGCG_CAGAAAAGCCATAACGCTATTTGAAA	44	17	12	8	5	3	2	5	0	0	5	2	0	0	1	0	0	0	0	0
TTTAAAAGTCAAAATGAACTTTTATA_CAGAAAAGCCATAACGCTATTTGAAA	7	4	1	0	0	0	0	0	0	0	0	0	0	0	0	0	0	0	0	0
AGTAAAAGATACAAAGAGGTTTTTTG_CAGAAAAGCCATAACGCTATTTGAAA	26	5	1	2	5	2	1	0	0	0	1	0	0	0	0	0	0	0	0	0
TGTCCAATTGGTAAAAATTTTCGTGC_CAGAAAAGCCATAACGCTATTTGAAA	92	20	19	5	1	7	6	4	1	1	3	4	5	2	0	2	1	2	7	0
ATTCAAAGAGTAAACCATTTTTCTAG_CAGAAAAGCCATAACGCTATTTGAAA	15	2	5	0	2	0	0	1	0	0	0	0	0	0	0	0	0	1	0	0
AGGTAAAAGTATAACGTATTTGCGAG_CAGAAAAGCCATAACGCTATTTGAAA	38	13	2	1	8	3	3	2	1	1	2	4	1	2	1	0	0	0	0	0
GACGCAACAGCAAGACAATTCTCTG_CAGAAAAGCCATAACGCTATTTGAAA	54	20	18	3	2	6	7	7	4	1	11	4	3	1	0	0	0	0	0	0
ATGTAAAAAGTGAATAGTGTTTTAAG_CAGAAAAGCCATAACGCTATTTGAAA	19	9	9	1	2	8	4	0	2	0	5	8	3	4	0	2	0	2	0	1
CCCACAATCACAAAACCGATTTGGTG_CAGAAAAGCCATAACGCTATTTGAAA	307	88	86	30	42	35	57	32	14	13	42	40	37	23	14	23	16	6	11	9
GAGTTAAGTAGCAAAAGAGTTGTCTT_CAGAAAAGCCATAACGCTATTTGAAA	97	30	7	4	6	9	7	4	2	0	6	10	6	0	1	3	3	3	1	0
ACGATAAGATTAAAACTGGTTCGGGT_CAGAAAAGCCATAACGCTATTTGAAA	105	56	48	21	32	32	101	71	74	52	235	322	363	192	221	1016	1236	1270	1597	1377
CAGCAAAGTTTTAAGTCCCTTATCTG_CAGAAAAGCCATAACGCTATTTGAAA	32	26	14	6	5	7	7	3	3	0	7	7	6	0	0	0	7	2	1	2
TTAATAACCATTAATATTGTTAACCG_CAGAAAAGCCATAACGCTATTTGAAA	33	4	5	3	2	1	7	2	1	1	2	3	3	0	0	3	0	3	2	1
ATTACAAGTTTAAAAATCTTTATGGT_CAGAAAAGCCATAACGCTATTTGAAA	64	11	9	1	4	2	0	3	0	3	1	3	1	3	2	4	2	0	0	0
TGCGGAACACAAAAGATCCTTATTCT_CAGAAAAGCCATAACGCTATTTGAAA	15	2	0	1	0	0	0	0	0	0	0	0	0	0	0	0	0	0	0	0
AAGACAATTGCGAACAATTTTGGGGT_CAGAAAAGCCATAACGCTATTTGAAA	64	34	17	16	12	7	24	11	8	4	25	18	18	6	7	16	14	5	10	2
GCCGAAAAGAACAAGATCTTTATTTG_CAGAAAAGCCATAACGCTATTTGAAA	83	26	18	9	8	2	20	6	6	10	18	26	28	10	12	24	27	30	31	23
TCGCAAAACTTTAAACAGGTTTCGCT_CAGAAAAGCCATAACGCTATTTGAAA	12	2	0	1	0	1	0	0	0	0	2	2	1	1	1	3	0	0	0	0
TGTTAAAACACTAAATCTGTTCAAAA_CAGAAAAGCCATAACGCTATTTGAAA	31	6	1	1	2	2	4	2	1	0	1	5	4	1	0	2	4	1	2	2
GCGGTAAATATTAATACATTTATTTG_CAGAAAAGCCATAACGCTATTTGAAA	10	3	0	0	0	0	1	0	0	0	0	0	0	0	0	0	0	0	0	0
TTCATAAAAGTTAATTCGTTTGGCGG_CAGAAAAGCCATAACGCTATTTGAAA	8	0	2	2	0	1	2	1	0	0	0	0	0	0	1	0	0	0	0	0
ACGGAAAGCGGAAAGCGTGTTTACTT_CAGAAAAGCCATAACGCTATTTGAAA	39	22	12	6	6	10	8	10	3	2	4	8	1	1	1	4	2	1	3	0
AGCTGAACAAAAAACGGCCTTTAAGC_CAGAAAAGCCATAACGCTATTTGAAA	2	3	0	0	0	1	0	2	0	1	0	0	0	0	0	0	0	0	0	0
GGATCAATATGGAAGACTCTTTAGAT_CAGAAAAGCCATAACGCTATTTGAAA	65	17	6	2	5	3	7	3	2	1	4	9	4	0	1	2	0	4	0	0
GCCCCAAGCGTGAAGGGGTTTGGTGG_CAGAAAAGCCATAACGCTATTTGAAA	23	9	1	2	0	1	1	0	1	0	1	2	0	0	0	0	0	0	0	0
CCATAAACTGGTAACCGGTTTATCGC_CAGAAAAGCCATAACGCTATTTGAAA	40	26	6	4	3	4	3	2	0	1	6	4	2	1	2	0	0	0	0	0
TATCCAAGACTAAAGCTCGTTGCGCT_CAGAAAAGCCATAACGCTATTTGAAA	14	9	8	5	4	1	2	2	0	1	0	0	0	0	0	0	0	0	0	0
GTAGGAAAAGGCAATCGTGTTTAGAA_CAGAAAAGCCATAACGCTATTTGAAA	32	6	2	8	6	4	10	7	1	3	5	3	4	1	0	2	0	2	0	2
ACATTAATTATTAACTTCATTGCCAC_CAGAAAAGCCATAACGCTATTTGAAA	209	86	77	31	26	31	38	21	14	7	18	26	19	7	9	28	13	18	8	4
CCAGTAATACCTAACGGTATTCGTCT_CAGAAAAGCCATAACGCTATTTGAAA	58	42	26	15	8	13	18	9	7	5	14	18	19	7	5	1	7	7	5	3
ACAACAACGTTGAAATTTGTTCCTGG_CAGAAAAGCCATAACGCTATTTGAAA	63	29	24	17	13	7	17	17	3	2	11	8	6	4	4	15	7	7	6	1
TAGCTAATTGTTAAGGTTGTTTGGTT_CAGAAAAGCCATAACGCTATTTGAAA	2	0	0	0	0	0	0	0	0	0	0	0	0	0	0	0	0	0	0	0
AGATTAAAAGGCAATTACTTTTATAT_CAGAAAAGCCATAACGCTATTTGAAA	92	0	3	0	0	0	1	0	0	0	0	0	0	0	0	0	3	0	1	2
ACTCGAACAGAGAATGATGTTTTGCT_CAGAAAAGCCATAACGCTATTTGAAA	67	14	8	5	1	4	9	8	6	0	7	15	13	4	11	15	11	12	9	6
TAGTTAATTAACAACCTCGTTTCCAT_CAGAAAAGCCATAACGCTATTTGAAA	29	9	3	2	1	3	4	0	0	0	0	0	0	0	0	1	2	1	0	3
CAGTAAAACTTTAACCTTTTTATCAA_CAGAAAAGCCATAACGCTATTTGAAA	9	12	4	0	3	1	2	0	0	1	0	2	0	0	0	0	0	0	0	0
ACCTGAAATGTAAAGCAATTTTGTAC_CAGAAAAGCCATAACGCTATTTGAAA	23	17	4	0	3	4	8	6	3	3	8	5	9	3	6	15	15	16	2	4
TTAAGAAGCCTAAAGATAATTAAAAT_CAGAAAAGCCATAACGCTATTTGAAA	10	3	0	0	0	0	0	0	0	0	0	0	0	0	0	0	1	0	0	0
ATGTTAATGGGCAACATTCTTGGATG_CAGAAAAGCCATAACGCTATTTGAAA	1	0	0	1	0	0	0	0	0	0	0	0	0	0	0	0	0	0	0	0
CATCAAATCCCGAAATGTATTCTAAT_CAGAAAAGCCATAACGCTATTTGAAA	85	23	10	5	3	2	4	1	2	1	7	7	4	1	2	1	2	1	0	0
GTTCAAAAGCTGAACGGTGTTTGGAA_CAGAAAAGCCATAACGCTATTTGAAA	37	21	19	4	5	3	7	7	1	4	1	13	5	2	3	5	3	2	3	1
TATGAAAGTAAGAACGTGGTTACGTT_CAGAAAAGCCATAACGCTATTTGAAA	6	8	1	2	1	0	0	0	0	0	0	2	2	1	4	0	1	1	0	0
TTTATAACATGCAATAGCTTTTGGTA_CAGAAAAGCCATAACGCTATTTGAAA	29	6	12	4	4	4	12	4	2	1	12	8	5	2	5	3	8	5	2	1
CTTGTAAAGCCTAAAAAAATTATATG_CAGAAAAGCCATAACGCTATTTGAAA	4	3	0	0	0	0	0	0	0	0	0	0	0	0	0	0	0	2	0	0
ATCCCAATATGAAATTTAGTTTTGAT_CAGAAAAGCCATAACGCTATTTGAAA	35	13	3	3	2	0	7	1	1	0	1	1	2	0	1	3	5	7	3	3
GTCCGAACATTCAACCAGCTTACGCT_CAGAAAAGCCATAACGCTATTTGAAA	80	23	16	11	4	10	12	9	5	1	13	4	7	2	2	6	2	4	6	1
CTCATAAAACGCTTTAATCG_CAGAAAAGCCATAACGCTATTTGAAA	36	29	13	13	8	5	13	7	3	2	12	7	3	1	0	3	0	0	0	0
ACAACAACGAGAAAGGAATTTGAGTT_CAGAAAAGCCATAACGCTATTTGAAA	45	27	21	11	13	9	17	9	3	1	3	9	4	2	0	11	5	5	3	2
GGTAGAAAGCGAAATTCCATTGGCAG_CAGAAAAGCCATAACGCTATTTGAAA	28	7	11	1	2	0	4	0	1	2	2	3	1	2	4	0	0	0	0	3
ACCGGAATTTTAAAGACCGTTTCTGT_CAGAAAAGCCATAACGCTATTTGAAA	39	12	15	3	6	5	16	5	4	1	8	10	4	3	2	5	12	5	5	3
TGACGAAAGAGCAAACGCATTGGTGT_CAGAAAAGCCATAACGCTATTTGAAA	37	16	8	11	9	3	11	11	4	3	9	14	3	2	3	9	2	5	3	5
GTTGTAACAATTAAGAGTGTTACTGT_CAGAAAAGCCATAACGCTATTTGAAA	93	39	25	19	16	13	25	9	5	6	13	14	11	2	4	5	6	1	2	0
ACGCGAAGCATTAATGGGTTTGTATT_CAGAAAAGCCATAACGCTATTTGAAA	40	16	9	5	4	5	3	2	4	0	0	9	6	2	5	7	4	2	6	1
CTGTTAAGCGGAAATTATCTTCGGAT_CAGAAAAGCCATAACGCTATTTGAAA	7	3	3	1	3	1	2	5	1	0	9	0	3	0	1	1	0	0	0	0
ACGATAAAAATGAATTTATTGTGGC_CAGAAAAGCCATAACGCTATTTGAAA	51	9	3	1	3	2	0	0	0	0	0	0	0	0	0	0	1	0	0	0
AATCCAATCTTCAAGGTTTTTCAAAT_CAGAAAAGCCATAACGCTATTTGAAA	32	17	6	1	1	0	4	0	0	0	0	0	0	0	0	0	0	0	0	0
TGGATAAAAATTAACACTTTTCCGGG_CAGAAAAGCCATAACGCTATTTGAAA	35	14	7	2	5	2	4	0	2	0	3	1	0	2	0	0	0	0	0	0
GTTTAAACTGGGAAATCAATTCGTCA_CAGAAAAGCCATAACGCTATTTGAAA	19	8	7	3	6	3	4	2	0	1	4	0	3	2	0	0	0	1	0	0
GCCCAAACGAATAAATTTCTTGTTTT_CAGAAAAGCCATAACGCTATTTGAAA	49	6	7	4	3	0	5	1	2	0	3	0	2	0	0	6	0	3	2	2
CTTCCAAGTGAGAATTGCCTTCTTTC_CAGAAAAGCCATAACGCTATTTGAAA	32	7	3	4	8	5	17	9	0	4	5	6	1	0	3	9	13	10	5	7
TTTAGAACTTAGAAGCTAGTTCCGAG_CAGAAAAGCCATAACGCTATTTGAAA	8	0	0	0	0	0	0	0	0	0	0	0	0	0	0	0	0	0	0	0
CGCCCAACCCGAAATTAAATTTCGTA_CAGAAAAGCCATAACGCTATTTGAAA	39	12	4	4	5	3	10	3	0	0	3	2	5	3	1	1	1	0	0	0
TAGGGAACAAGAAACAAAATTAATCT_CAGAAAAGCCATAACGCTATTTGAAA	19	4	1	2	0	0	3	4	0	0	1	2	0	0	1	2	4	0	2	1
TTCTAAAATAATAAAGACCTTTTGGC_CAGAAAAGCCATAACGCTATTTGAAA	34	10	7	3	3	3	5	2	2	4	4	1	2	0	1	0	3	1	2	0
CTGTCAATCTCCAACCTGTTTTCTAT_CAGAAAAGCCATAACGCTATTTGAAA	102	33	18	11	17	6	14	10	1	1	8	7	12	4	2	8	10	10	9	7
CCTGGAAGTAAGAAATCAATTCCGAA_CAGAAAAGCCATAACGCTATTTGAAA	42	13	5	2	2	2	5	5	4	1	3	7	2	0	3	2	6	2	4	0
AGTACAATTTGGAATTTGCTTTGAAT_CAGAAAAGCCATAACGCTATTTGAAA	37	13	17	6	9	8	13	2	1	2	12	16	9	3	3	22	11	7	7	6
TGAAGAAAGAATAAGGACTTTGATAG_CAGAAAAGCCATAACGCTATTTGAAA	99	18	13	0	2	3	13	2	3	2	6	11	13	2	1	12	13	14	5	7
AATGTAATACTAAAAGGTATTTAATG_CAGAAAAGCCATAACGCTATTTGAAA	38	7	7	1	6	4	5	4	0	0	1	2	0	1	0	0	0	0	0	0
AGGTCAAGAGGGAAGCTTGTTCCGGT_CAGAAAAGCCATAACGCTATTTGAAA	31	14	12	2	0	5	10	3	2	3	7	6	3	2	1	3	3	3	1	1
TCTCCAAATACAAACAATCTTTGCTT_CAGAAAAGCCATAACGCTATTTGAAA	25	14	3	0	3	1	3	0	0	2	2	0	0	0	0	0	1	0	0	1
TTTGTAATCAAAAATGGCTTTTAAGG_CAGAAAAGCCATAACGCTATTTGAAA	38	14	4	2	2	0	2	1	0	0	1	7	5	4	2	0	0	0	1	0
TTACTAAATCATAAGGCGCTTAGCCC_CAGAAAAGCCATAACGCTATTTGAAA	83	36	8	9	5	8	14	13	7	5	10	12	14	3	4	4	7	2	4	4
ATATGAATAAGTAAGTGCGTTGTCTC_CAGAAAAGCCATAACGCTATTTGAAA	46	29	5	12	15	8	18	4	6	6	24	19	22	8	12	25	23	32	23	14
TTGGTAAAATCAAAATTGTTTTGTGG_CAGAAAAGCCATAACGCTATTTGAAA	93	43	16	7	12	8	15	7	3	2	5	8	8	1	1	2	2	3	5	5
TGAAAAAAAAATTAAGAAGGTTCACTG_CAGAAAAGCCATAACGCTATTTGAAA	1	0	0	0	0	0	0	0	0	0	0	0	0	0	0	0	0	0	0	0
AGCCAAAGAATTAACTAACTTGGCGA_CAGAAAAGCCATAACGCTATTTGAAA	79	18	6	3	9	9	18	8	4	2	8	5	8	1	1	0	1	0	2	0
CATAGAATACACAAATATCTTATTTG_CAGAAAAGCCATAACGCTATTTGAAA	32	8	2	2	1	0	2	1	0	0	1	1	0	0	0	1	0	0	0	0
TAGTGAAGCTGCAATTATGTTCTGTT_CAGAAAAGCCATAACGCTATTTGAAA	18	4	2	0	1	0	4	2	1	0	1	1	1	2	0	1	0	0	0	0
ATATGGACAAAGGAGGCTTTTGTCGACGGATCCGAC_CAGAAAAGCCATAACGCTATTTGAAA	5	0	0	1	0	0	0	0	0	0	0	0	10	0	0	0	0	0	0	0
TTCCGAAATTTGAATCTTGTTAATTT_CAGAAAAGCCATAACGCTATTTGAAA	36	14	7	1	2	0	4	4	0	1	0	2	0	0	0	0	0	0	1	1
TCAAGAATAAACAATGTTTTTGACGG_CAGAAAAGCCATAACGCTATTTGAAA	33	16	5	2	5	6	11	6	3	0	7	3	3	1	1	10	4	3	10	0
TGGACAATTATTAACTTAGTTCCCCT_CAGAAAAGCCATAACGCTATTTGAAA	51	20	2	4	2	4	4	1	1	0	0	0	1	1	0	0	1	0	0	0
AGACGAAGCCAAAAGGAATTTAAGAT_CAGAAAAGCCATAACGCTATTTGAAA	69	21	15	3	3	5	12	1	1	1	5	6	3	1	0	1	1	2	2	5
TTCGAAATATTTAACGTGATTGACTT_CAGAAAAGCCATAACGCTATTTGAAA	25	3	10	5	7	5	3	2	1	1	2	2	4	3	0	1	0	0	0	0
GCAAAAAAATATAATCTGTTTACAGC_CAGAAAAGCCATAACGCTATTTGAAA	554	197	98	42	61	22	80	29	19	14	58	46	24	17	8	35	25	17	23	9
GCGTAAATCTATAACAATGTTGAGCC_CAGAAAAGCCATAACGCTATTTGAAA	7	12	10	4	3	0	4	2	1	1	3	2	2	0	0	0	0	0	0	0
TTACTAATCCTGAACGCCCTTTTAGT_CAGAAAAGCCATAACGCTATTTGAAA	31	8	3	2	0	0	0	0	0	0	0	0	1	0	0	0	0	0	0	0
TCAAAAACTAGAAATCGAATTTATTC_CAGAAAAGCCATAACGCTATTTGAAA	54	32	21	12	11	11	43	17	19	4	85	120	140	48	91	317	406	388	438	376
ATGGCAACCAATAATGAGGTTTTGAG_CAGAAAAGCCATAACGCTATTTGAAA	116	50	28	18	16	5	24	4	5	4	8	10	1	1	2	0	0	0	0	0
TATGAAACTTGTAATCTTCTTTACGT_CAGAAAAGCCATAACGCTATTTGAAA	25	7	3	2	11	0	3	2	1	0	4	1	1	1	1	2	0	0	0	0
CTCCTAAGCGTCAACTTCTTTGGGCT_CAGAAAAGCCATAACGCTATTTGAAA	93	30	17	8	8	7	18	9	6	1	11	8	13	6	4	9	8	9	5	3
CCAGGAATCTGCAAGGCTTTTGGTTC_CAGAAAAGCCATAACGCTATTTGAAA	28	6	0	1	3	4	2	1	2	0	6	1	0	0	0	2	1	0	0	2
TTAACAATTATGAATGTTTTTAAAGG_CAGAAAAGCCATAACGCTATTTGAAA	20	6	4	3	1	5	3	0	0	1	1	1	0	1	2	3	3	6	0	0
GGGTAAATACGCAAGGTGTTTATTAT_CAGAAAAGCCATAACGCTATTTGAAA	61	21	9	3	3	2	8	3	1	0	4	6	6	1	2	2	6	6	1	0
AAAGAAAGATGGAAGCTACTTTAAC_CAGAAAAGCCATAACGCTATTTGAAA	5	1	0	1	0	0	1	1	0	0	0	0	0	0	0	0	0	0	0	0
AACTCAAACATTAAAGACATTAATAT_CAGAAAAGCCATAACGCTATTTGAAA	21	6	1	0	0	0	0	0	0	0	0	0	0	0	0	0	0	0	0	0
AATTCAATCGGGAATATTTTGGTAA_CAGAAAAGCCATAACGCTATTTGAAA	14	2	0	3	0	1	1	0	0	0	0	0	0	0	0	0	0	0	0	0
AAAAAAAAACTTAAATAAGTTTACCAA_CAGAAAAGCCATAACGCTATTTGAAA	1	0	0	0	0	0	0	0	0	0	0	0	0	0	0	0	0	0	0	0
TAGCAAATAAAAAAATAGGTTTTTCG_CAGAAAAGCCATAACGCTATTTGAAA	30	4	1	0	2	0	6	1	1	0	0	1	5	0	0	0	0	0	0	1
ATTGAAACGGGCAATGTTTTTGAAGA_CAGAAAAGCCATAACGCTATTTGAAA	21	22	6	4	4	3	5	3	3	2	9	11	4	5	5	9	8	5	8	4
ACCATAAAGTATAAGCTAATTAATGT_CAGAAAAGCCATAACGCTATTTGAAA	41	20	6	3	4	0	5	3	1	0	2	3	3	0	0	0	0	0	0	0
TCTTTAAAAGTTAAAATTTTTTGATC_CAGAAAAGCCATAACGCTATTTGAAA	18	0	1	0	0	0	1	0	0	0	0	0	0	0	0	0	3	1	1	1
ATTGTAATTAAGAACGCACTTCTGCG_CAGAAAAGCCATAACGCTATTTGAAA	33	14	3	6	5	3	5	2	2	0	3	4	2	2	8	2	4	6	4	3
TAAAAAAAGGCAAAGCATATTATGTA_CAGAAAAGCCATAACGCTATTTGAAA	34	11	7	2	1	0	2	2	3	1	2	2	0	0	0	0	0	0	0	0
GGCAAAACTTTAAAACTTTTTTCTAA_CAGAAAAGCCATAACGCTATTTGAAA	20	4	1	1	0	0	3	1	0	0	1	1	0	0	0	0	2	0	0	1
GATCTAATAGCGAACGAAGTTCTTA_CAGAAAAGCCATAACGCTATTTGAAA	48	6	3	0	3	4	3	1	0	0	0	0	0	0	1	0	0	0	0	0
TATTGAATCAGGAATTGGTTTGGGCT_CAGAAAAGCCATAACGCTATTTGAAA	93	21	24	8	12	15	19	8	6	3	13	20	13	6	5	8	6	0	0	1
TTGGCAATGGTTAAGTGGTTTCCAAA_CAGAAAAGCCATAACGCTATTTGAAA	9	0	1	0	1	0	0	0	0	0	0	0	0	0	0	0	0	0	0	0
TAGTTAAGAGTTAATAATATTACTGT_CAGAAAAGCCATAACGCTATTTGAAA	12	3	1	0	1	0	1	0	0	0	0	0	1	1	0	0	2	0	0	0
GTTCAAAAAAAAAAATGCCGTTAAAAA_CAGAAAAGCCATAACGCTATTTGAAA	1	1	0	0	0	0	0	0	0	0	0	0	0	0	0	1	0	0	0	0
AGGACAAGTTTCAAAAAGATTTAACA_CAGAAAAGCCATAACGCTATTTGAAA	66	30	22	11	7	14	18	4	6	4	9	10	8	3	5	1	8	1	1	0
AAGTGAAAATTCAAACTGTTTTTGCT_CAGAAAAGCCATAACGCTATTTGAAA	133	67	34	4	6	3	7	8	1	2	2	18	11	4	5	7	6	5	8	4
TAGGAAATCCTTAATTGTGTTCGTTA_CAGAAAAGCCATAACGCTATTTGAAA	120	71	46	25	46	34	89	45	33	40	166	242	227	82	131	448	458	467	540	412
GGACAAAACAAAAAGTCCATTATCAA_CAGAAAAGCCATAACGCTATTTGAAA	16	5	2	1	0	0	1	0	0	0	2	3	2	1	1	2	1	1	0	0
TATTGAATCGATAAGGGAGTTGTTTA_CAGAAAAGCCATAACGCTATTTGAAA	69	21	11	6	7	7	11	8	3	7	18	14	9	7	4	18	18	19	9	6
ATATCAAGCACGAAGTACTTTTGTAC_CAGAAAAGCCATAACGCTATTTGAAA	66	16	11	3	1	4	6	3	0	0	0	0	0	0	0	0	0	0	0	0
AAGCAAACACTTAATTTTATTTTTCT_CAGAAAAGCCATAACGCTATTTGAAA	65	19	1	2	0	0	1	1	0	0	0	0	1	0	0	0	5	1	3	0
GTATTAATTCCCAAGTGACTTTGCTA_CAGAAAAGCCATAACGCTATTTGAAA	14	2	0	0	0	0	0	0	0	0	0	0	0	0	0	0	0	0	0	0
GTGGTAAAGTACAAACTCTTTTAAAT_CAGAAAAGCCATAACGCTATTTGAAA	39	13	4	1	2	5	4	0	0	0	2	1	0	1	0	0	4	1	1	3
GCCGCAAGTTAGAACTTTCTTCCGGT_CAGAAAAGCCATAACGCTATTTGAAA	22	6	5	0	1	2	2	3	2	2	1	4	2	1	2	6	4	5	6	2
GATCGAATGAGGAATGGGCTTTCGGG_CAGAAAAGCCATAACGCTATTTGAAA	42	6	9	1	9	2	9	7	2	3	15	10	8	7	6	5	1	1	3	2
TTACGAAAAGGGAACCGTGTTAGGGC_CAGAAAAGCCATAACGCTATTTGAAA	23	0	0	0	1	1	2	0	0	0	2	0	1	0	0	1	0	0	0	0
CGTATAACAAACAAGTCCCTTCTTTG_CAGAAAAGCCATAACGCTATTTGAAA	13	9	4	6	0	0	5	5	6	0	3	4	3	0	1	2	0	1	9	8
CGCGCAACCCGAAAGGATATTCTACG_CAGAAAAGCCATAACGCTATTTGAAA	39	11	16	9	9	7	24	20	13	19	43	81	68	33	43	163	160	170	202	168
GGTACCAGCTGCAAACTGGTTAGACT_CAGAAAAGCCATAACGCTATTTGAAA	1	1	1	0	0	0	0	0	0	0	0	0	0	0	0	0	0	0	0	0
AGCGAAATTTGTAAATTTGTTTCGTC_CAGAAAAGCCATAACGCTATTTGAAA	104	25	24	20	27	12	24	10	8	5	15	17	9	3	2	14	14	7	9	3
ACTCGAAGACCGAATTGGGTTTTCTA_CAGAAAAGCCATAACGCTATTTGAAA	35	9	6	5	3	3	2	0	1	3	5	0	0	1	0	0	0	0	2	0
AAATTAACTTCAAAACGGCTTGTATT_CAGAAAAGCCATAACGCTATTTGAAA	115	34	24	9	11	5	15	3	2	1	4	4	6	2	0	14	8	5	7	2
TAGATAAACAGAAATTGTATTGCAAA_CAGAAAAGCCATAACGCTATTTGAAA	58	27	13	7	7	2	22	1	3	1	7	11	3	4	2	0	1	2	0	0
TCAATAATAGGGAATTGCGTTATGAG_CAGAAAAGCCATAACGCTATTTGAAA	51	21	10	1	4	7	7	7	5	1	8	6	5	2	1	0	0	0	1	0
AAAATAAGCAGCAATCTAGTTAGTAC_CAGAAAAGCCATAACGCTATTTGAAA	7	0	0	0	0	0	0	0	0	0	0	0	0	0	0	0	0	0	0	0
AGATTAACGCGCAATTGGTTTATGAT_CAGAAAAGCCATAACGCTATTTGAAA	86	34	38	18	16	8	23	11	7	1	10	15	12	1	2	6	7	2	6	4
GCGTTAAAAGACAACCACCTTTTGGG_CAGAAAAGCCATAACGCTATTTGAAA	128	32	29	11	19	16	32	22	11	7	24	25	12	14	4	15	16	4	9	2
TATCCAAACTTAAAGCCAGTTGGGTC_CAGAAAAGCCATAACGCTATTTGAAA	156	69	69	26	33	17	47	13	21	9	33	30	26	11	4	16	6	4	8	1
TGTGCAATTCATAATCTTGTTTTACT_CAGAAAAGCCATAACGCTATTTGAAA	51	17	15	10	15	2	10	6	4	2	4	9	7	9	2	11	4	10	2	3
CGACCAATATTGAATGTGGTTTGGGA_CAGAAAAGCCATAACGCTATTTGAAA	55	24	25	11	15	8	18	9	5	2	8	7	6	4	3	7	0	2	0	1
ATCACAACCTCAAATGTAGTTACCCT_CAGAAAAGCCATAACGCTATTTGAAA	57	26	13	9	7	4	7	5	3	4	1	4	5	4	3	5	3	1	0	4
TACTAAAAACTTAACAGTTTTGAACG_CAGAAAAGCCATAACGCTATTTGAAA	38	16	10	7	7	1	12	7	0	4	2	7	2	0	1	1	3	0	0	0
CATACAACTTGCAAATATTTTCAATT_CAGAAAAGCCATAACGCTATTTGAAA	21	10	5	1	6	1	3	0	0	0	0	7	2	0	0	2	1	4	1	0
CCCCCAATATGGAAAAGTATTTCGAG_CAGAAAAGCCATAACGCTATTTGAAA	6	3	4	1	3	2	6	3	2	1	4	1	9	2	1	0	0	0	0	0
CGGATAACAAACAAGTCCATTCCCTG_CAGAAAAGCCATAACGCTATTTGAAA	50	19	12	7	5	6	20	5	3	0	23	22	12	10	6	14	9	9	4	1
TTATCAAGATCAAAATAGTTTTGAGT_CAGAAAAGCCATAACGCTATTTGAAA	52	9	1	2	1	1	3	1	0	1	2	3	2	0	0	5	0	3	4	3
ATATGAAAATTGAACACTGTTTGATA_CAGAAAAGCCATAACGCTATTTGAAA	46	21	10	2	0	1	2	1	1	0	2	0	0	0	0	1	0	0	2	0
CTAACAAACCGGAAATTCCTTGAATG_CAGAAAAGCCATAACGCTATTTGAAA	38	19	13	5	6	4	4	4	1	2	1	1	0	0	0	0	0	0	0	0
ATCCAAATCAGTAATTTCATTCTTGG_CAGAAAAGCCATAACGCTATTTGAAA	50	24	53	36	22	22	85	61	59	46	173	245	281	147	204	525	535	544	643	470
GCACTAACCTAAAACGTGGTTAATAT_CAGAAAAGCCATAACGCTATTTGAAA	36	17	11	9	5	5	9	4	2	1	2	2	3	0	2	6	4	1	1	1
GCATAATATTGAAAAGAGTTTTCCCA_CAGAAAAGCCATAACGCTATTTGAAA	3	0	0	0	0	0	0	0	0	0	0	0	0	0	0	0	1	0	0	0
AAAGGAATCAGTAATGGATTTGGCAG_CAGAAAAGCCATAACGCTATTTGAAA	33	14	7	6	5	4	5	5	0	1	6	2	1	3	3	5	5	0	1	0
GGTCTAATACCTAAGCCTGTTTCTAG_CAGAAAAGCCATAACGCTATTTGAAA	86	35	20	16	12	7	29	18	8	2	19	17	15	6	5	15	8	7	9	0
GTCTGAAGCAACAACTGTCTTCTAGT_CAGAAAAGCCATAACGCTATTTGAAA	108	32	23	16	27	13	19	25	8	6	15	22	15	8	7	8	7	7	8	4
CAGAGAATAAATAACAATTTTTCAAG_CAGAAAAGCCATAACGCTATTTGAAA	10	5	2	2	1	1	0	0	0	0	0	0	0	0	0	0	0	0	0	0
GTTTCAATCATAAATTGACTTGTCTT_CAGAAAAGCCATAACGCTATTTGAAA	64	20	21	6	7	6	13	9	4	2	8	10	3	3	2	11	1	2	4	2
AGAGTAACAATCAAACTTATTTTCCC_CAGAAAAGCCATAACGCTATTTGAAA	32	7	5	5	7	6	17	5	6	1	18	9	13	2	4	8	11	4	10	7
TTATAAACAAAGAACCATCTTGTGCA_CAGAAAAGCCATAACGCTATTTGAAA	58	25	13	9	12	9	26	11	11	2	6	14	8	8	2	6	1	3	0	0
GTACTAATCAAAAATAGAGTTTGCTC_CAGAAAAGCCATAACGCTATTTGAAA	25	15	9	5	8	6	14	2	3	2	4	4	2	0	2	1	1	0	2	1
GGGTAAATGGGGAATGGGGTTGCGGG_CAGAAAAGCCATAACGCTATTTGAAA	26	14	4	1	4	4	12	2	3	1	4	5	3	0	0	5	3	0	0	2
TCCATAAGACACAAGCCGATTATGCA_CAGAAAAGCCATAACGCTATTTGAAA	43	13	8	8	2	2	3	1	3	0	0	0	0	0	0	0	0	0	0	0
TGCGGAATCAAGAATAGAGTTTTGTT_CAGAAAAGCCATAACGCTATTTGAAA	98	50	28	10	10	8	22	5	3	0	19	21	16	3	5	14	9	7	10	4
CGAATAAAGAAGAATCGATTTCGGTA_CAGAAAAGCCATAACGCTATTTGAAA	44	8	6	2	6	5	3	3	1	0	0	0	0	0	0	0	0	0	0	0
CTGAGAACGCGCAAATCGTTTAATAG_CAGAAAAGCCATAACGCTATTTGAAA	12	8	13	7	4	4	2	1	3	0	2	2	1	0	0	0	0	0	0	0
GATCAAATTAGTAAAGATTTTTGCTC_CAGAAAAGCCATAACGCTATTTGAAA	40	25	14	10	14	4	16	3	0	1	11	13	2	4	2	7	1	0	0	2
AATTCAATATGGAACTCCGTTCGCTA_CAGAAAAGCCATAACGCTATTTGAAA	48	9	10	1	3	2	3	4	3	3	6	10	4	0	2	9	6	0	1	1
AATAAAAGCCGAAAATATTTTCTGCC_CAGAAAAGCCATAACGCTATTTGAAA	15	6	1	4	5	3	5	1	1	0	3	6	1	1	2	1	2	2	2	0
CAGTCAACATAGAAGGGCGTTAGAGG_CAGAAAAGCCATAACGCTATTTGAAA	53	7	14	7	5	7	3	5	1	2	4	5	10	1	2	4	3	2	3	1
TTTGAAATATTGAAAGTCTTTCATAT_CAGAAAAGCCATAACGCTATTTGAAA	54	12	5	3	0	2	6	0	1	0	2	2	1	0	0	1	4	2	7	3
AGCCCAACTGGAAAGCATTTTTAAAG_CAGAAAAGCCATAACGCTATTTGAAA	47	18	10	2	9	3	13	2	3	1	4	1	4	1	0	4	2	1	5	1
TGCTTAATCAAAAAGGACCTTTAGCG_CAGAAAAGCCATAACGCTATTTGAAA	60	11	11	3	8	2	0	1	2	1	5	8	1	2	0	0	0	1	0	0
CTTCAAAAGAAAAATCTGATTAACGA_CAGAAAAGCCATAACGCTATTTGAAA	43	17	24	7	10	6	21	2	3	2	8	11	5	5	3	6	7	5	7	2
GCTATAACCATGAATCCTGTTTTGTT_CAGAAAAGCCATAACGCTATTTGAAA	95	36	23	4	18	11	19	4	7	3	17	18	9	6	10	23	11	7	3	9
ATCTAAATAGAGAACTTGATTGTTTA_CAGAAAAGCCATAACGCTATTTGAAA	49	18	15	4	4	9	16	6	8	2	12	13	3	2	4	13	7	5	5	5
GCAGCAAACTATAAAAACGTTTCAAT_CAGAAAAGCCATAACGCTATTTGAAA	67	30	10	10	7	8	17	7	6	0	14	15	12	8	6	19	20	15	12	7
TGCTAAAAGAGTAACACGGTTTTTAC_CAGAAAAGCCATAACGCTATTTGAAA	56	20	16	5	12	11	17	10	8	3	7	3	3	1	2	4	7	12	10	3
TATCCAATCATGAAAATTCTTGGTAA_CAGAAAAGCCATAACGCTATTTGAAA	38	28	13	5	3	5	7	2	0	1	10	14	6	3	2	10	4	9	6	4
ACATCAAAAGCTAAACCATTTCTGAC_CAGAAAAGCCATAACGCTATTTGAAA	8	4	8	5	4	2	5	4	1	2	2	1	2	0	0	2	2	0	0	0
TATTAAAGGGGCAAGTCGTTTTCATA_CAGAAAAGCCATAACGCTATTTGAAA	76	26	12	8	8	3	7	3	3	0	5	1	3	1	3	3	13	5	2	3
AGAGGAACAGATAACATCCTTCGCAT_CAGAAAAGCCATAACGCTATTTGAAA	21	13	9	3	7	3	17	7	1	2	7	4	4	2	1	1	2	0	2	0
ACCAAAAGATTCAAAGCGTTTTCACT_CAGAAAAGCCATAACGCTATTTGAAA	47	10	7	1	3	3	5	3	0	3	5	4	4	0	1	4	10	6	8	5
CTAGTAAATGGCAAAACAATTTATGT_CAGAAAAGCCATAACGCTATTTGAAA	28	9	3	2	0	4	5	0	0	1	3	6	1	1	1	6	2	2	1	0
GATGTAAGATTCAAAGGGTTTGGGGT_CAGAAAAGCCATAACGCTATTTGAAA	8	2	0	0	1	0	0	0	0	0	0	0	0	0	0	0	0	0	0	0
GAGCGAAGATCGAATCTCGTTGGATT_CAGAAAAGCCATAACGCTATTTGAAA	74	26	11	7	11	11	23	6	12	7	20	20	27	9	21	11	17	9	16	4
TGTACAAGTCTCAACATGCTTGGTCT_CAGAAAAGCCATAACGCTATTTGAAA	62	27	15	4	2	7	7	9	7	2	8	6	1	2	0	4	9	5	5	2
TCGTAAATACAAAATAACATTGAATC_CAGAAAAGCCATAACGCTATTTGAAA	74	18	30	7	10	5	22	4	1	3	11	15	13	7	5	8	7	10	2	1
CTCATAAACGGCAAAAGATTTCTGTG_CAGAAAAGCCATAACGCTATTTGAAA	94	30	18	7	12	7	26	7	12	3	16	9	9	3	4	12	10	13	6	6
CTTATAAAATGGAAGAAAATTAGCTC_CAGAAAAGCCATAACGCTATTTGAAA	46	22	3	2	4	3	11	6	3	2	14	10	11	4	1	15	17	15	26	11
ATATAAAATGGTAATTAGATTTAGAC_CAGAAAAGCCATAACGCTATTTGAAA	45	11	12	3	8	4	9	3	0	0	4	2	3	1	0	3	5	2	9	4
TTTTTAACTGAAAATATCTTTTGGAA_CAGAAAAGCCATAACGCTATTTGAAA	41	10	9	0	2	3	9	3	1	0	5	3	0	2	0	1	1	2	0	0
CTGCTAAGGGGGAAGAGCGTTTGGAG_CAGAAAAGCCATAACGCTATTTGAAA	20	6	7	4	3	0	4	1	3	0	2	0	1	3	1	0	1	5	2	3
TATCTAACTTGAAAACATTTTACTAA_CAGAAAAGCCATAACGCTATTTGAAA	32	7	1	1	3	2	3	0	0	0	3	1	3	0	0	0	6	3	3	0
GGTCGAACCCCGAATCGCGTTTCGTT_CAGAAAAGCCATAACGCTATTTGAAA	11	5	0	1	4	1	0	0	0	0	0	0	0	0	0	0	0	0	0	0
GTGTAAATCTTAAATCTTTTTGTTTT_CAGAAAAGCCATAACGCTATTTGAAA	47	9	3	3	6	1	6	1	0	0	0	0	4	0	0	0	0	1	1	0
GTAAAAAACATAAATCGTTTTAAGGC_CAGAAAAGCCATAACGCTATTTGAAA	35	13	46	26	25	20	21	8	14	3	19	33	19	9	8	17	10	7	8	0
GTTGTAATTGTTAATTGTGTTGGTAG_CAGAAAAGCCATAACGCTATTTGAAA	12	4	4	1	1	6	0	0	0	0	0	0	0	0	0	0	0	0	0	0
TTCAGAAATAGTAAACATCTTTATCG_CAGAAAAGCCATAACGCTATTTGAAA	55	26	13	7	9	8	15	9	3	2	10	19	9	7	2	17	36	22	24	14
AGTACAAGCTTAAATGGATTTTCATA_CAGAAAAGCCATAACGCTATTTGAAA	61	19	5	1	7	6	25	12	0	1	5	7	5	0	2	2	2	3	2	2
CTATCAATACGAAAGGTGTTTAGTGA_CAGAAAAGCCATAACGCTATTTGAAA	42	15	11	2	2	2	4	0	0	1	0	0	0	0	0	0	1	0	0	0
AAAAGAATATCCAACTATATTATGCT_CAGAAAAGCCATAACGCTATTTGAAA	62	34	17	5	11	7	20	10	7	2	7	12	4	1	3	1	8	3	4	0
ACAACAAACTGTAAACCTATTATAGT_CAGAAAAGCCATAACGCTATTTGAAA	24	5	2	0	2	0	1	0	1	0	3	1	1	0	0	0	0	0	0	0
AGGGAAACTCCGAAGGTATTTGAGGC_CAGAAAAGCCATAACGCTATTTGAAA	8	6	5	4	5	1	4	3	3	0	1	0	0	0	0	0	0	0	0	0
ACGAAAACTACTAACATCTTTAGAAG_CAGAAAAGCCATAACGCTATTTGAAA	183	64	36	18	11	11	17	8	1	5	26	27	9	7	5	11	8	9	6	1
CGTTCAATTTGTAAATGCTTTATAAT_CAGAAAAGCCATAACGCTATTTGAAA	20	2	1	0	0	0	3	0	0	2	0	0	0	0	0	2	4	1	0	1
CCCAGAAATGCGAATGGGGTTGTTAG_CAGAAAAGCCATAACGCTATTTGAAA	96	23	9	5	4	7	8	2	1	2	2	6	4	1	0	1	5	2	0	0
TCGAAAACTATAAAGCCTATTTCGTT_CAGAAAAGCCATAACGCTATTTGAAA	25	12	8	4	2	7	1	1	0	0	3	6	1	0	0	7	0	2	2	4
CTAACAATCGCGAATCTAGTTCCCGC_CAGAAAAGCCATAACGCTATTTGAAA	66	38	27	19	19	10	26	10	8	7	14	31	20	3	4	4	9	3	1	0
AGTGTAATGAGTAAGATAGTTTGATT_CAGAAAAGCCATAACGCTATTTGAAA	64	21	6	7	5	6	15	11	6	2	12	7	17	4	3	12	10	7	7	4
TCGGAAAAAGGAAAACTCGTTTCGGA_CAGAAAAGCCATAACGCTATTTGAAA	42	10	4	1	3	1	2	2	3	0	2	5	1	2	2	0	0	0	0	0
CAGCTAAACCGAAAGGGGGTTGGGCG_CAGAAAAGCCATAACGCTATTTGAAA	23	19	14	8	7	3	10	5	5	2	3	4	1	2	1	5	3	3	3	1
TATTAAACGATCAAGGAACTTTGTCG_CAGAAAAGCCATAACGCTATTTGAAA	55	23	14	6	5	8	11	5	5	1	11	10	4	2	9	10	15	12	7	2
CGCATAAGATCAAACTTATTTTAACA_CAGAAAAGCCATAACGCTATTTGAAA	23	12	11	4	2	0	4	1	0	0	2	1	0	0	0	4	1	0	3	0
CGCGCAAACCTAAATGTAATTTTATT_CAGAAAAGCCATAACGCTATTTGAAA	41	15	1	2	5	0	6	1	0	0	2	3	3	0	0	3	7	3	3	3
TAGGCAACCTTGAAGCTTATTTCACT_CAGAAAAGCCATAACGCTATTTGAAA	250	86	78	28	43	22	48	17	10	11	45	33	20	9	7	18	10	5	8	1
TTTTAAAGAAGTAACTTATTTGAACG_CAGAAAAGCCATAACGCTATTTGAAA	46	16	6	3	1	1	6	2	0	0	7	2	7	2	1	1	1	8	4	6
TATTAAAGTGTGAATGCATTTTTGGT_CAGAAAAGCCATAACGCTATTTGAAA	117	51	45	11	24	12	31	12	8	10	28	18	15	8	7	6	4	14	5	5
CGGTACCAGTATAAAAACATTTTATT_CAGAAAAGCCATAACGCTATTTGAAA	1	0	0	0	0	0	1	0	0	0	0	0	0	0	0	0	0	0	0	0
AAAGGAACAGCCAATCTAATTAACCC_CAGAAAAGCCATAACGCTATTTGAAA	29	6	4	1	3	1	0	0	0	0	0	0	0	0	0	0	0	0	0	0
GTTGCAAGCTCTAAACTATTTGTAGT_CAGAAAAGCCATAACGCTATTTGAAA	38	13	12	5	2	1	6	2	3	1	4	2	3	2	0	2	0	0	1	0
AGGCCAAATTCGAAGCGTATTTGCTG_CAGAAAAGCCATAACGCTATTTGAAA	8	2	2	2	1	0	1	3	2	1	2	4	1	1	3	0	1	0	0	0
CGGATAATATCCAACGTGCTTTCGGG_CAGAAAAGCCATAACGCTATTTGAAA	30	7	6	3	8	6	5	4	2	1	0	2	1	3	3	2	0	2	0	0
GTCATATACATAAAGTTATTTGCGT_CAGAAAAGCCATAACGCTATTTGAAA	11	3	0	1	2	3	1	3	1	1	0	1	1	0	0	0	0	0	0	0
TATACAACCCCCAATATTCTTAATTC_CAGAAAAGCCATAACGCTATTTGAAA	8	2	3	0	0	1	0	0	0	0	0	0	0	0	0	0	0	0	0	0
ACATTAAGTGGCAAGTTTGTTCGATG_CAGAAAAGCCATAACGCTATTTGAAA	61	31	12	11	8	8	11	4	8	2	8	15	8	2	5	8	6	4	10	7
CAGGTAAAAGGAAACAATGTTATTAA_CAGAAAAGCCATAACGCTATTTGAAA	30	6	3	0	0	0	1	1	0	0	2	3	0	1	0	3	4	0	7	1
AACTTAAAATTTAACTTTATTGGATA_CAGAAAAGCCATAACGCTATTTGAAA	46	16	1	1	2	4	3	1	1	0	4	1	4	0	0	2	6	3	12	2
GGATCAACGCCTAAAGTTATTATTCC_CAGAAAAGCCATAACGCTATTTGAAA	30	6	7	3	8	1	8	4	8	2	7	7	7	3	5	13	12	9	10	1
GTTTCAAACAGAAATGTGTTTAGTAA_CAGAAAAGCCATAACGCTATTTGAAA	37	11	13	3	4	0	10	3	4	2	8	6	3	2	0	2	0	1	1	0
CTACGAATTGATAACACTGTTTCTTT_CAGAAAAGCCATAACGCTATTTGAAA	26	9	11	2	2	4	0	2	0	1	5	2	1	0	1	1	0	0	0	0
ACCATAACAATTAAGATCTTTTTGCA_CAGAAAAGCCATAACGCTATTTGAAA	39	7	8	3	4	7	15	5	3	2	4	6	2	1	0	0	0	0	0	0
ATTCAAATCTCAAAAATTTTTTCCGT_CAGAAAAGCCATAACGCTATTTGAAA	55	8	4	3	1	1	7	0	2	0	4	3	3	0	1	1	7	1	2	1
AGGGGAAATCTGAAAAAATTTCATTT_CAGAAAAGCCATAACGCTATTTGAAA	85	15	5	0	1	0	2	1	0	0	1	4	1	1	0	0	5	3	6	0
GAGGTAAATAGAAACTCCTTTGCTGA_CAGAAAAGCCATAACGCTATTTGAAA	36	15	5	2	2	4	2	0	0	0	3	1	1	1	0	2	1	1	0	5
TGCTAAAACTTTAAAAGGATTTGCCC_CAGAAAAGCCATAACGCTATTTGAAA	19	8	3	1	0	7	0	2	0	1	7	11	3	2	6	5	3	2	7	7
AACTCAATTATTAAAATTGTTTACTC_CAGAAAAGCCATAACGCTATTTGAAA	7	0	2	0	0	0	0	0	0	0	0	0	0	0	0	0	0	0	0	0
TAGCAAAACGGGAATTAAATTCGCAT_CAGAAAAGCCATAACGCTATTTGAAA	17	3	4	1	1	0	1	4	2	0	4	2	0	2	2	0	1	0	2	0
TATTCAAGTGGAAAAGCCTTTATGAT_CAGAAAAGCCATAACGCTATTTGAAA	5	2	0	0	0	0	1	0	0	0	0	0	0	0	0	0	0	0	0	0
AAACTAAAAGCAAATGGATTTGAAA_CAGAAAAGCCATAACGCTATTTGAAA	68	31	13	2	8	3	9	5	3	4	10	5	14	1	4	21	30	22	27	27
TCCGTAAATGAAAAACTTATTATAGA_CAGAAAAGCCATAACGCTATTTGAAA	40	0	1	1	0	1	0	0	0	0	1	0	1	1	0	0	1	1	0	2
GGGTTAAACTAAAATACATTTGCTTT_CAGAAAAGCCATAACGCTATTTGAAA	34	12	3	2	1	2	7	5	0	1	4	7	1	2	2	5	2	1	2	4
TGCATAATTATTAAAATGCTTATTTT_CAGAAAAGCCATAACGCTATTTGAAA	20	0	1	0	0	1	1	0	0	0	0	0	0	0	0	0	1	0	1	0
ACTGAAATCTCTAACATAGTTCAGTG_CAGAAAAGCCATAACGCTATTTGAAA	12	0	2	1	0	0	0	0	0	0	0	0	0	0	0	0	0	0	0	0
CCACGAAGAAGTAAGATCGTTCGGGT_CAGAAAAGCCATAACGCTATTTGAAA	28	18	4	5	6	0	7	2	2	3	2	4	3	1	0	0	1	2	0	0
GTTCAAATATACAAGGGCTTTTTAAG_CAGAAAAGCCATAACGCTATTTGAAA	6	2	2	0	0	0	0	0	0	0	1	1	1	0	2	1	0	0	0	0
ACGAGAAAAGGCAAAGGGTTTGTGAA_CAGAAAAGCCATAACGCTATTTGAAA	83	38	20	12	18	11	20	22	5	7	20	26	31	12	12	37	22	11	11	7
ACATTAATTCTAAACTAACTTGCGAT_CAGAAAAGCCATAACGCTATTTGAAA	64	17	9	11	27	6	16	6	4	1	8	13	14	3	2	4	4	1	9	4
GCTTGAAGAGGGAACCACATTATGGA_CAGAAAAGCCATAACGCTATTTGAAA	32	20	5	0	4	4	1	0	0	0	0	0	0	0	0	0	0	0	0	0
CACGCAATAGATAATAAATTTCCGCC_CAGAAAAGCCATAACGCTATTTGAAA	19	12	4	2	1	2	3	1	0	0	4	0	0	1	0	0	0	0	0	0
GGATGAACGCCTAACAGGTTTCATAA_CAGAAAAGCCATAACGCTATTTGAAA	43	28	16	10	11	7	13	4	6	2	4	14	6	7	2	5	3	4	7	6
TGAATAATCTAGAATCATTTTTCTGG_CAGAAAAGCCATAACGCTATTTGAAA	8	3	0	0	1	0	0	0	0	1	0	0	0	0	0	0	0	0	0	0
ATGAGAAACCATAAGTCACTTCTGGA_CAGAAAAGCCATAACGCTATTTGAAA	12	2	1	0	1	0	0	2	1	0	2	1	0	0	2	4	0	4	1	0
AATACAACCGGTAATGCAATTGTCCT_CAGAAAAGCCATAACGCTATTTGAAA	43	19	24	11	14	13	15	5	5	1	2	1	1	1	1	1	0	1	0	0
AATCAAACATGGAAGCTGTTTGATGC_CAGAAAAGCCATAACGCTATTTGAAA	122	49	31	16	27	22	30	16	7	7	16	16	13	10	7	11	6	6	7	1
TGCTAAAGATCGAAGAGTGTTTAATG_CAGAAAAGCCATAACGCTATTTGAAA	24	6	5	1	1	3	1	1	0	0	1	0	0	0	0	0	0	0	0	0
TATATAAAATGGAATAGATTTAGTGT_CAGAAAAGCCATAACGCTATTTGAAA	16	3	3	0	0	0	0	0	0	0	0	0	1	1	2	2	1	4	0	2
GTCAAAATAACCAAAAGCTTTAAAGT_CAGAAAAGCCATAACGCTATTTGAAA	34	16	5	4	3	1	2	2	0	0	2	3	4	0	0	2	3	1	3	0
CTGAAAAATCTCAAATACCTTTTCGT_CAGAAAAGCCATAACGCTATTTGAAA	38	11	3	0	0	1	2	0	0	1	2	0	2	1	0	2	1	0	0	0
TATGCAAGATTTAAATGAATTGTTTT_CAGAAAAGCCATAACGCTATTTGAAA	58	26	7	6	3	0	10	1	0	0	1	1	2	0	0	0	0	0	0	0
ATGAGAATTCTGAATACAGTTATTGC_CAGAAAAGCCATAACGCTATTTGAAA	29	16	20	4	5	3	5	3	2	2	5	1	2	0	2	6	4	6	7	3
CTGCTAACGTACAACAGAGTTTGATA_CAGAAAAGCCATAACGCTATTTGAAA	48	29	16	22	11	11	11	6	2	3	11	5	3	0	2	6	3	6	3	5
TCGGTACCGCAGAAAATGGTTTATGA_CAGAAAAGCCATAACGCTATTTGAAA	26	17	13	5	6	6	8	3	2	3	5	3	0	0	0	0	0	0	0	0
TAGGTAACTCAAAATCAGGTTGTATA_CAGAAAAGCCATAACGCTATTTGAAA	41	10	10	3	5	3	6	3	2	1	1	2	0	0	2	0	0	0	0	0
TATTGAATATAGAAGAATCTTCTTGC_CAGAAAAGCCATAACGCTATTTGAAA	43	12	17	2	8	0	7	1	0	1	2	3	3	1	0	8	2	2	0	0
CTCGTAAGCCGGAAGTCATTTGCGTG_CAGAAAAGCCATAACGCTATTTGAAA	29	14	4	4	4	3	1	2	2	2	4	4	1	0	0	0	0	0	0	0
AAAAAAACTAAGAATAATTTTATGGG_CAGAAAAGCCATAACGCTATTTGAAA	30	1	0	0	0	0	2	0	0	0	0	2	1	0	0	2	2	0	0	0
ATCAGAAGTCTTAAGGATGTTACGGT_CAGAAAAGCCATAACGCTATTTGAAA	24	0	3	2	2	2	6	8	4	5	5	5	0	0	0	0	0	0	0	0
CCGATAACCTAAAAAGTCGTTTTTCG_CAGAAAAGCCATAACGCTATTTGAAA	46	20	14	2	2	8	1	2	0	0	0	1	0	0	0	2	0	0	0	0
TAGTTAATAATAAAACAGCTTACTAT_CAGAAAAGCCATAACGCTATTTGAAA	14	4	0	0	0	1	1	0	0	0	0	0	0	0	0	1	4	0	0	0
TGAGAAAACCAGAAGTTTTTTAATGG_CAGAAAAGCCATAACGCTATTTGAAA	31	9	13	1	6	8	19	9	9	3	44	63	62	23	17	249	382	267	407	301
AAAGAAAGATCTAAAACTCTTTTCTT_CAGAAAAGCCATAACGCTATTTGAAA	113	29	11	8	5	1	5	2	2	1	5	4	6	2	1	5	11	1	0	0
AGAAAAAGTGCAAAGTCTGTTTCCCA_CAGAAAAGCCATAACGCTATTTGAAA	40	13	4	3	4	1	4	0	0	0	0	0	0	0	0	0	0	0	0	0
AGATGAACCTTTAACTACTTTCGTAG_CAGAAAAGCCATAACGCTATTTGAAA	61	21	29	15	13	11	26	6	8	7	11	19	6	5	3	7	6	8	2	0
AGTGAAATCCGGAATATATTTCTCAG_CAGAAAAGCCATAACGCTATTTGAAA	56	18	7	3	5	6	6	4	2	1	3	2	0	0	0	4	2	2	0	0
CTATGAAATTGTAACGAAATTGCCTA_CAGAAAAGCCATAACGCTATTTGAAA	90	38	29	13	31	9	32	16	8	5	29	23	15	5	1	5	7	9	12	8
ATAACAATCTTGAAAAATCTTGGTTA_CAGAAAAGCCATAACGCTATTTGAAA	8	1	6	1	3	0	6	1	2	0	4	3	2	2	5	3	5	7	10	2
CTCATAACAGTAAACCGATTTTCCAG_CAGAAAAGCCATAACGCTATTTGAAA	39	15	8	5	5	5	4	0	4	0	1	1	0	1	0	3	4	0	3	0
TACCAAACACATAAGTTATTTGTCTC_CAGAAAAGCCATAACGCTATTTGAAA	199	70	70	33	53	31	70	44	15	7	28	36	33	13	11	23	31	22	12	0
GACAGAATAGTCAATAAGATTGGGGG_CAGAAAAGCCATAACGCTATTTGAAA	185	77	48	21	19	17	27	5	5	6	17	13	16	10	6	20	10	5	7	4
CTGGTAAGTCGAAAGGGACTTTTATG_CAGAAAAGCCATAACGCTATTTGAAA	30	15	7	1	1	1	7	1	2	0	2	1	0	0	0	0	0	0	0	0
ACAACAAATTGTAAGCTACTTCGCCA_CAGAAAAGCCATAACGCTATTTGAAA	50	17	17	8	4	3	14	3	0	1	3	4	1	1	4	5	1	0	0	0
AAAATAAACAACAATATGCTTCCTGT_CAGAAAAGCCATAACGCTATTTGAAA	36	12	14	3	4	3	5	2	3	5	10	10	9	4	5	2	1	1	0	2
TGTTAAATCGCTAATATCCTTACTGA_CAGAAAAGCCATAACGCTATTTGAAA	65	24	26	6	11	7	19	6	5	4	22	18	14	4	6	4	4	4	1	2
TCAACAACACATAAGCGGGTTGGAAC_CAGAAAAGCCATAACGCTATTTGAAA	1	0	0	0	0	0	0	0	0	0	0	0	0	0	0	0	0	0	0	0
GCTGTAACGAAGAAGGCAGTTAAAGT_CAGAAAAGCCATAACGCTATTTGAAA	32	17	5	6	5	3	14	4	4	2	8	8	6	4	4	7	8	6	4	4
CCCCGAAAGGGAAAGTGGATTGCGAG_CAGAAAAGCCATAACGCTATTTGAAA	52	24	13	10	10	9	11	8	5	5	8	8	5	3	2	0	3	2	0	0
ACCGTAACATGTAATTTTGTTTGAGC_CAGAAAAGCCATAACGCTATTTGAAA	19	8	9	2	2	0	4	1	2	2	8	14	15	6	4	21	10	6	10	3
ATCTTAACTAGAAAGCGCGTTGCGGA_CAGAAAAGCCATAACGCTATTTGAAA	138	54	24	12	11	12	31	13	6	7	22	21	14	6	7	15	13	14	10	9
CAACCAACTTTTAAAAAATTTTCTG_CAGAAAAGCCATAACGCTATTTGAAA	36	12	0	1	1	1	0	1	0	0	2	1	1	0	0	0	2	3	1	3
AACACAAATTAAAATCAGATTTTAAA_CAGAAAAGCCATAACGCTATTTGAAA	73	15	3	0	1	1	2	1	0	1	0	3	4	0	1	1	3	0	3	2
AACAGACCTCCAATATGGTTGACGA_CAGAAAAGCCATAACGCTATTTGAAA	37	3	2	0	3	4	2	0	2	0	5	11	3	4	1	2	3	2	3	4
CGATTAATGTCGAAGTAGGTTTGCCT_CAGAAAAGCCATAACGCTATTTGAAA	55	15	17	14	6	6	3	0	0	0	0	0	0	0	0	0	0	0	0	0
GGGAGAATGCGGAAGAATCTTCTGTT_CAGAAAAGCCATAACGCTATTTGAAA	121	68	58	32	44	48	124	77	61	67	262	341	327	153	186	732	1024	918	1127	931
TACAGAATTCGCAAGCGTTTTGAAGA_CAGAAAAGCCATAACGCTATTTGAAA	5	9	5	0	3	2	2	1	0	2	1	0	2	0	2	1	5	1	5	1
TTAGCAAGACACAATGACGTTGCAGA_CAGAAAAGCCATAACGCTATTTGAAA	27	11	17	2	3	9	8	5	1	1	3	2	2	0	1	0	0	0	0	0
TCCTTAATTATAAACACGGTTTGACA_CAGAAAAGCCATAACGCTATTTGAAA	38	8	4	4	6	3	13	4	0	1	2	1	2	2	0	0	0	0	0	0
AGGCTAAGAGGCAAAGCTTTTAATTG_CAGAAAAGCCATAACGCTATTTGAAA	64	16	16	8	4	3	7	4	5	0	7	6	4	2	1	5	2	1	3	2
AACTAAAACGGAAAAAGTATTTTGAT_CAGAAAAGCCATAACGCTATTTGAAA	98	34	13	7	7	1	11	4	2	1	6	2	5	1	0	5	6	0	0	1
GTTGCAATATAAAATAACCTTATCTT_CAGAAAAGCCATAACGCTATTTGAAA	11	6	4	0	0	0	0	0	1	0	2	1	0	0	0	1	0	0	0	0
CTACTAAACCGGAATATTATTCCTAA_CAGAAAAGCCATAACGCTATTTGAAA	122	18	15	6	0	3	7	3	3	1	4	3	7	0	0	9	13	8	14	8
GATTAAACCGTGAATGTGGTTTCTGC_CAGAAAAGCCATAACGCTATTTGAAA	18	10	5	5	1	0	2	0	3	1	0	0	0	0	0	0	0	0	0	0
CAGTTAAACCAGAAAGCGCTTGGTTA_CAGAAAAGCCATAACGCTATTTGAAA	64	19	9	7	4	4	9	4	0	1	2	6	1	0	2	4	9	3	1	0
AGAAAAATTGTAAAGTTAGTTTTCAT_CAGAAAAGCCATAACGCTATTTGAAA	51	8	0	3	2	1	0	0	1	0	0	0	0	0	0	0	0	0	0	0
GTTGTAACTTCAAAAGTTATTCACAA_CAGAAAAGCCATAACGCTATTTGAAA	98	48	31	7	6	14	16	8	3	3	15	20	11	3	6	17	21	25	17	9
TGTAGAAAGGTAAAACGCATTTTTTT_CAGAAAAGCCATAACGCTATTTGAAA	45	18	13	3	6	1	5	1	1	0	5	3	1	0	0	2	3	0	0	4
AGCTCAATATCCAATTATTTTGAAGT_CAGAAAAGCCATAACGCTATTTGAAA	31	4	5	2	2	2	7	0	0	0	1	1	5	2	0	0	0	1	1	0
CCTCGAAAATGTAAGTAAATTACGGA_CAGAAAAGCCATAACGCTATTTGAAA	21	4	2	0	2	0	0	0	0	0	0	0	0	0	0	0	0	0	0	0
CTTTAAAATAACAAGATCATTAGGTC_CAGAAAAGCCATAACGCTATTTGAAA	33	10	2	6	6	2	13	4	0	3	9	7	4	3	2	8	4	6	5	0
CGGGAAAAGACCAATAGGTTTCTAGG_CAGAAAAGCCATAACGCTATTTGAAA	7	7	5	1	2	0	2	1	2	0	4	4	5	2	1	6	5	5	4	6
ATTAAAAGACGGAAAGGTTTTGTGTA_CAGAAAAGCCATAACGCTATTTGAAA	12	7	4	3	1	2	1	1	0	0	0	0	0	0	0	1	0	0	0	0
TGTTAAATACGAAAACTTTTTTTGTC_CAGAAAAGCCATAACGCTATTTGAAA	33	15	9	5	10	5	12	5	5	3	7	5	6	1	1	6	4	3	4	0
TAAATAACCTTCAAACTATTTTCCAG_CAGAAAAGCCATAACGCTATTTGAAA	62	22	15	4	10	5	3	0	2	1	6	5	2	1	2	1	3	0	1	0
CTGGGAATGGACAATATGGTTAGGCT_CAGAAAAGCCATAACGCTATTTGAAA	68	29	31	15	20	6	21	9	8	4	11	15	18	10	9	8	12	18	15	9
TGATGAAATTATAACCAGTTTAATTC_CAGAAAAGCCATAACGCTATTTGAAA	37	6	2	3	1	4	4	4	1	1	5	12	6	3	5	9	12	9	12	3
CGTTAAAATCCAAATGCTGTTAATCC_CAGAAAAGCCATAACGCTATTTGAAA	27	1	0	2	0	0	0	0	0	0	1	0	0	1	0	2	0	0	1	0
TGCATAAACCAAAATACAGTTATTAA_CAGAAAAGCCATAACGCTATTTGAAA	57	19	5	1	1	2	6	1	0	0	5	1	1	0	0	2	3	4	4	0
GTGGCAAAGAACAATAAATTTCATGC_CAGAAAAGCCATAACGCTATTTGAAA	33	24	13	4	1	2	9	1	2	1	5	8	5	2	3	5	2	2	0	0
AGTTAAAAACAAAACTGTTTTTCTCT_CAGAAAAGCCATAACGCTATTTGAAA	31	7	6	1	2	4	4	1	0	2	2	1	4	0	0	0	0	1	0	1
GTACAAATCATAAATCAAGTTTTAAT_CAGAAAAGCCATAACGCTATTTGAAA	24	3	4	1	0	0	4	0	0	0	1	5	1	0	0	0	1	2	0	0
CACCAAAATTACAATAGTATTTGCGA_CAGAAAAGCCATAACGCTATTTGAAA	35	27	15	6	7	6	6	7	6	1	17	20	15	1	4	12	10	3	6	5
GTGTTAACTGCCAATGCATTTATTAT_CAGAAAAGCCATAACGCTATTTGAAA	35	11	5	3	1	3	2	0	0	0	4	3	3	0	1	1	3	3	1	1
TACAAAATTCTTAAGGCATTTCCTGT_CAGAAAAGCCATAACGCTATTTGAAA	23	10	4	1	4	2	10	6	1	0	1	5	1	0	2	6	12	2	15	3
CAATCAATCTATAAACACGTTTTGTA_CAGAAAAGCCATAACGCTATTTGAAA	118	47	34	11	12	6	12	3	0	1	6	11	0	1	1	0	0	0	0	0
TACTCAATTTAAAAACAATTTAAATA_CAGAAAAGCCATAACGCTATTTGAAA	7	1	0	0	0	0	0	0	0	0	0	0	0	0	0	0	3	0	0	0
GTCTCAATTTACAAGTCTGTTAGGTA_CAGAAAAGCCATAACGCTATTTGAAA	35	9	13	0	4	6	11	2	3	3	17	10	9	0	2	10	11	7	7	1
TGTTCAATTGGGAACTTACTGC_CAGAAAAGCCATAACGCTATTTGAAA	119	50	13	12	11	9	14	7	5	10	19	9	17	4	7	14	4	10	12	12
ACGGGAAAATGCAAGCGCCTTGTAGC_CAGAAAAGCCATAACGCTATTTGAAA	48	14	2	1	2	1	1	0	0	0	0	0	0	0	0	0	0	0	0	0
TGAAGAATCGAAAAAGATCTTCTGGT_CAGAAAAGCCATAACGCTATTTGAAA	45	12	9	3	1	8	4	1	0	0	0	1	0	0	0	0	0	0	0	0
CAATGAATCCGCAACCTGTTTTAACG_CAGAAAAGCCATAACGCTATTTGAAA	69	36	19	5	9	1	8	7	4	4	5	2	2	0	2	2	0	1	0	0
TAGACAATTCACAAATTTATTTCAGC_CAGAAAAGCCATAACGCTATTTGAAA	44	10	12	6	2	2	15	5	5	1	4	5	6	1	3	0	1	1	0	0
GGTTGAAAGAAAAAGAAGATTCAATA_CAGAAAAGCCATAACGCTATTTGAAA	15	3	1	2	0	0	2	1	0	0	1	3	2	0	0	3	2	1	1	1
GAATAAACAATAAATTCCTTTTTTAT_CAGAAAAGCCATAACGCTATTTGAAA	205	21	2	0	0	1	3	0	1	1	0	4	0	1	0	6	18	1	12	6
AGCGGAAAAAAGAATATCTTTAAAGT_CAGAAAAGCCATAACGCTATTTGAAA	33	11	5	1	2	0	0	1	1	0	3	3	2	1	1	12	24	8	19	20
CTGCAAAAGTAGAAAAGGATTTATAA_CAGAAAAGCCATAACGCTATTTGAAA	89	20	10	1	2	1	2	1	1	1	2	3	1	2	1	7	5	2	5	1
CTGTAAAAAACGAAAGCTTTTCACCA_CAGAAAAGCCATAACGCTATTTGAAA	21	6	3	0	2	0	0	0	0	1	0	5	1	0	0	0	0	0	0	1
AATTAAAGCTGTAAAATGTTTTGTCC_CAGAAAAGCCATAACGCTATTTGAAA	57	10	5	1	0	1	6	1	2	1	6	7	1	1	0	0	0	0	0	0
CACTGAAACGCGAATATTATTTTTAA_CAGAAAAGCCATAACGCTATTTGAAA	35	8	2	0	1	0	1	0	0	0	0	0	0	0	0	0	0	0	0	0
TTTGTAACCGAAAAGGATGTTTGGGG_CAGAAAAGCCATAACGCTATTTGAAA	5	4	1	0	0	0	0	0	0	0	0	0	0	0	0	0	0	0	0	0
AAAGTAACATCAAAATAGGTTCGAAT_CAGAAAAGCCATAACGCTATTTGAAA	16	5	3	0	3	2	6	0	2	1	2	4	1	0	1	3	0	0	0	0
ATATTAAATGTCAACAGAGTTCAATT_CAGAAAAGCCATAACGCTATTTGAAA	78	27	13	7	2	8	8	3	2	3	2	1	7	0	1	1	3	4	0	1
GTCTAAATACGCAATTCCCTTCGTGT_CAGAAAAGCCATAACGCTATTTGAAA	76	22	10	3	12	3	11	2	8	3	6	6	7	2	2	7	1	2	3	7
TCAAGAAATCAAAAGGATATTGGTGA_CAGAAAAGCCATAACGCTATTTGAAA	97	35	26	10	7	9	14	10	4	3	8	10	12	5	4	13	8	4	1	1
ATTGTAACGCCAAATGAACTTAGGGT_CAGAAAAGCCATAACGCTATTTGAAA	67	33	25	26	13	8	24	16	11	9	14	24	9	4	5	7	4	0	0	2
TTATAAAACCTAAACATATTTGCAGA_CAGAAAAGCCATAACGCTATTTGAAA	21	11	4	3	3	0	4	2	0	1	1	2	1	0	0	5	6	3	2	2
GGAGGAATGATTAATGTGTTTGAGTT_CAGAAAAGCCATAACGCTATTTGAAA	41	28	12	11	7	8	16	10	3	2	9	7	4	0	0	6	2	2	0	1
ACGGTAACGGTCAACCTAATTAGGTG_CAGAAAAGCCATAACGCTATTTGAAA	22	4	1	0	0	1	1	0	0	1	0	0	0	0	0	0	0	0	0	0
TCGGTACCGGATAATCGATTTATCGA_CAGAAAAGCCATAACGCTATTTGAAA	2	1	0	0	0	0	0	0	0	0	0	0	0	0	0	0	0	0	0	0
GTTGAAAGGGCTAAGCCCATTTCAAG_CAGAAAAGCCATAACGCTATTTGAAA	46	28	19	7	7	6	18	12	2	2	16	12	13	3	8	10	11	12	9	1
TTAATAAATAAAAATTCTTTTTTCTT_CAGAAAAGCCATAACGCTATTTGAAA	8	1	0	0	0	0	0	0	0	0	0	0	0	0	0	0	0	0	0	0
ACAGCAATGGATAATCTCATTGGGTG_CAGAAAAGCCATAACGCTATTTGAAA	47	17	5	1	5	3	5	4	1	1	0	0	0	0	0	0	0	0	0	0
TGTCAAACAATGAAACGCATTTTATA_CAGAAAAGCCATAACGCTATTTGAAA	21	17	7	0	1	3	9	1	1	2	7	6	3	1	0	3	1	0	6	0
TTATAAAGACGGAATCTTATTCTAGG_CAGAAAAGCCATAACGCTATTTGAAA	7	6	3	3	4	1	5	0	2	1	3	1	3	1	1	3	5	1	0	0
AGAAAAAACCATAAGGTAATTCCAAT_CAGAAAAGCCATAACGCTATTTGAAA	181	44	27	9	11	14	21	9	4	3	21	10	14	2	2	15	8	5	5	3
AGACCAAACATCAAGGTCTTTGTTGA_CAGAAAAGCCATAACGCTATTTGAAA	17	7	8	6	4	3	2	2	0	0	7	4	2	2	2	3	1	2	0	0
CATTCAAAATCAAACGGTATTTGATA_CAGAAAAGCCATAACGCTATTTGAAA	48	15	8	2	5	1	15	3	0	1	5	10	2	1	3	7	2	0	1	0
CTTACAACCAGAAATTGACTTAACTA_CAGAAAAGCCATAACGCTATTTGAAA	44	31	23	12	12	11	27	4	2	2	17	18	16	1	1	7	11	8	12	7
TCTGAAACATTTAAATGGGTTTAGCA_CAGAAAAGCCATAACGCTATTTGAAA	33	15	10	7	2	5	1	0	1	0	0	2	0	0	0	1	0	0	0	0
ATCACAAGGTGGAACGAAGTTAAAAG_CAGAAAAGCCATAACGCTATTTGAAA	131	45	38	5	19	9	16	7	4	8	9	24	13	6	5	20	12	6	8	9
CCGATAATAGTGAAACACTTTGTGTC_CAGAAAAGCCATAACGCTATTTGAAA	19	10	2	4	0	0	0	0	0	0	0	0	2	0	0	0	0	0	0	0
GAAGCAACAGGAAAAGGGCTTGTGCT_CAGAAAAGCCATAACGCTATTTGAAA	73	26	12	4	12	13	16	5	6	1	18	11	16	6	13	7	2	8	6	3
CATAAAAATTTAAATGAACTTGACTT_CAGAAAAGCCATAACGCTATTTGAAA	55	21	4	0	2	0	1	1	1	0	1	4	2	2	0	5	3	1	1	1
TTGCCAATATTTAAGTCCTTTGGAGG_CAGAAAAGCCATAACGCTATTTGAAA	103	37	16	6	8	8	18	4	2	4	17	8	4	4	2	4	3	0	0	2
AGACTAAACGTAAACTATATTCAGTC_CAGAAAAGCCATAACGCTATTTGAAA	44	28	19	10	10	10	18	10	5	1	12	19	17	4	11	22	12	19	16	11
ATGGGAAGTCGTAATGACATTGGACT_CAGAAAAGCCATAACGCTATTTGAAA	87	45	43	11	16	20	24	13	4	6	16	18	8	2	6	16	5	7	6	8
CGCACAATTGAAAATTGCCTTAAGAT_CAGAAAAGCCATAACGCTATTTGAAA	33	17	13	7	7	8	9	1	1	1	5	6	3	2	2	1	2	2	12	6
TTGTAAATCGCGAATAGTTTTTTGGT_CAGAAAAGCCATAACGCTATTTGAAA	85	16	22	14	5	5	15	7	6	1	15	11	7	2	5	8	6	4	5	6
TTAGGAAACTCAAATTCTGTTACACT_CAGAAAAGCCATAACGCTATTTGAAA	21	6	7	5	5	4	12	2	2	0	1	0	4	0	1	1	1	0	0	0
GTTCAAATCATAAATCGGGTTGTGAG_CAGAAAAGCCATAACGCTATTTGAAA	96	22	14	6	4	6	4	6	3	1	2	0	3	2	1	4	0	0	0	0
GTCAAAACGGGCAAGGGGGTTGGAAT_CAGAAAAGCCATAACGCTATTTGAAA	37	15	14	5	6	2	8	2	3	1	1	3	4	4	2	9	9	3	4	0
ATTGAAATATCAAACGAAGTTGAATG_CAGAAAAGCCATAACGCTATTTGAAA	65	17	13	15	5	3	12	9	7	3	14	18	9	3	1	2	0	2	1	0
AGTAGAATCTGGAAGAGGCTTAATGC_CAGAAAAGCCATAACGCTATTTGAAA	25	3	2	2	1	2	3	0	0	0	3	4	1	0	1	0	0	0	0	0
ATCAGAATCTGCAAGTAATTTATTCT_CAGAAAAGCCATAACGCTATTTGAAA	40	7	2	4	1	0	5	1	0	0	1	0	2	0	0	6	1	1	1	1
CCGGCAACAACGAACCGGCTTGGGCC_CAGAAAAGCCATAACGCTATTTGAAA	40	9	2	1	3	4	6	3	1	0	9	9	2	2	0	0	0	0	0	0
AGGTTAATTCAGAATAGCGTTAAATT_CAGAAAAGCCATAACGCTATTTGAAA	13	7	4	2	2	0	0	0	0	0	0	4	0	1	0	2	2	1	0	0
GTGCTAAAAGTGAATCGCCTTTTAGG_CAGAAAAGCCATAACGCTATTTGAAA	10	3	0	0	0	1	0	0	0	0	0	0	0	0	0	0	0	0	0	0
CGGTCAAATGTCAAGCAGGTTCGCCT_CAGAAAAGCCATAACGCTATTTGAAA	99	39	23	6	12	8	20	10	3	2	13	18	11	5	4	11	11	7	4	3
TTCCAAATTGGTAAACGGTTTTATAA_CAGAAAAGCCATAACGCTATTTGAAA	10	2	3	2	1	2	3	1	1	0	3	0	0	0	1	0	1	3	0	2
TTGACAAATAGGAAGCAACTTGGACA_CAGAAAAGCCATAACGCTATTTGAAA	29	7	2	4	4	2	4	1	0	1	4	4	0	0	0	0	0	0	0	0
ATTTTAATATTCAATGCACTTGAGAC_CAGAAAAGCCATAACGCTATTTGAAA	71	20	15	19	20	16	36	12	14	3	14	15	9	6	6	22	22	16	15	7
GATTAAAATTAGAATGATCTTGTATT_CAGAAAAGCCATAACGCTATTTGAAA	26	18	1	2	1	0	5	0	0	0	2	3	4	0	1	0	0	0	0	0
TCCCGAATCGACAACGGATTTACACT_CAGAAAAGCCATAACGCTATTTGAAA	38	12	5	3	3	4	11	4	4	2	4	2	2	2	1	0	0	0	0	0
GAACCAACGTTAAAAACATTTGGGCT_CAGAAAAGCCATAACGCTATTTGAAA	77	25	6	6	12	5	21	13	5	3	12	15	10	1	5	16	7	5	11	0
TAGCAAAATTTAAAAAGACTTTTGCA_CAGAAAAGCCATAACGCTATTTGAAA	131	36	24	7	13	6	21	3	4	0	19	12	8	3	9	16	16	9	14	9
AGACTAATGGTAAATTCATTTACAAA_CAGAAAAGCCATAACGCTATTTGAAA	33	10	15	12	2	5	4	3	0	1	3	9	8	0	1	5	11	1	4	2
ACGAGAAATTTCAAAGAGGTTTAGCT_CAGAAAAGCCATAACGCTATTTGAAA	136	68	43	12	22	17	39	23	18	9	41	30	24	10	8	19	14	8	7	7
GATGCAAACAACAAAATAATTATGCC_CAGAAAAGCCATAACGCTATTTGAAA	38	10	8	2	5	2	6	2	2	1	3	3	2	1	0	4	8	7	4	2
AGCATAAGACAAAAATTGCTTAGGCG_CAGAAAAGCCATAACGCTATTTGAAA	38	12	7	7	4	5	3	2	0	3	0	0	3	1	2	6	1	1	4	1
TTTGTAAGACAGAATGTTATTGATAG_CAGAAAAGCCATAACGCTATTTGAAA	27	9	1	2	3	5	4	2	1	0	2	2	2	1	1	0	0	0	0	2
ACATTAACGGTTAATAAGTTTTGCCA_CAGAAAAGCCATAACGCTATTTGAAA	1	1	0	0	0	0	0	0	0	0	0	0	0	0	0	0	0	0	0	0
TCATTAATCTGGAATAGGATTATACG_CAGAAAAGCCATAACGCTATTTGAAA	27	6	4	1	4	1	2	1	0	0	0	0	0	0	0	0	0	0	0	0
GAGCAAATACGTAAGACGGTTTCATT_CAGAAAAGCCATAACGCTATTTGAAA	46	19	13	11	8	4	11	8	5	0	7	7	4	5	4	7	4	0	5	6
TGGTAAAGAATTAAGGGCGTTTGGAT_CAGAAAAGCCATAACGCTATTTGAAA	34	7	1	1	0	0	0	2	0	0	0	2	1	0	1	0	0	0	0	0
TGAAAAAAACTCAACAGATTTAAACC_CAGAAAAGCCATAACGCTATTTGAAA	25	22	12	5	3	3	9	1	4	0	4	2	4	2	3	10	2	0	7	2
CAATCAACGTGTAACTGACTTACTGC_CAGAAAAGCCATAACGCTATTTGAAA	85	44	26	12	14	7	16	10	7	4	11	11	4	4	5	3	10	1	5	1
GGTTCAAGACGGAAGCAATTTAGTAA_CAGAAAAGCCATAACGCTATTTGAAA	14	4	2	0	0	1	0	0	0	0	0	0	0	0	0	0	0	0	0	0
ACGTCAAGCTCCAAAGAGTTTCAAGT_CAGAAAAGCCATAACGCTATTTGAAA	84	41	14	16	13	3	24	14	5	9	18	20	26	16	10	23	18	13	20	31
ACACGAAGCCCTAATCTCTTTGGAGG_CAGAAAAGCCATAACGCTATTTGAAA	41	13	8	7	3	3	7	3	5	1	6	3	3	1	1	1	0	3	1	0
TGGAAAACAAATAATGTCGTTTATCT_CAGAAAAGCCATAACGCTATTTGAAA	91	22	20	5	8	4	10	6	5	2	2	4	11	1	0	7	9	2	0	4
ACCAGAATAGGGAAGGGGATTAGGAG_CAGAAAAGCCATAACGCTATTTGAAA	52	11	8	4	4	5	8	4	2	0	3	4	1	0	2	0	0	1	2	3
AAGGCAATGCGAAAAACGCTTGGGTC_CAGAAAAGCCATAACGCTATTTGAAA	42	11	8	4	3	5	8	2	5	0	2	1	1	1	0	7	5	0	3	1
CACTGAATAAATAATAGATTTCAATT_CAGAAAAGCCATAACGCTATTTGAAA	35	1	0	1	1	0	0	0	0	0	0	0	0	0	0	0	0	0	1	0
TCGGAAACAAGTAATCACCTTCTAAG_CAGAAAAGCCATAACGCTATTTGAAA	54	22	15	11	7	2	4	4	5	3	3	5	5	4	3	2	8	2	2	0
AAAGCAAACTTTAATGCGGTTTTAAG_CAGAAAAGCCATAACGCTATTTGAAA	123	37	24	7	15	13	24	10	5	5	9	12	17	1	5	8	23	11	17	9
GGTGTAAGATCGAACTAAATTTACAT_CAGAAAAGCCATAACGCTATTTGAAA	40	17	4	1	2	1	3	0	0	0	6	8	6	5	2	6	8	5	6	3
CTTGAAATCATAAACGTTTTTTCCGA_CAGAAAAGCCATAACGCTATTTGAAA	44	19	14	3	6	2	16	6	2	4	11	13	10	5	5	14	17	4	10	4
CCAAAAAACCTTAATTGCCTTTCTTA_CAGAAAAGCCATAACGCTATTTGAAA	40	7	6	1	4	1	5	1	1	0	1	4	2	2	1	1	1	1	3	3
ATAATAAATAAAAAGGCGATTGGCAG_CAGAAAAGCCATAACGCTATTTGAAA	48	7	4	0	0	1	2	1	0	1	1	0	0	0	0	0	0	0	0	0
CATATAATAAAAAACCTGATTATCAG_CAGAAAAGCCATAACGCTATTTGAAA	24	5	1	0	0	0	1	0	0	0	0	0	0	0	0	0	0	0	0	0
TTCGCAAAAGGAAAACAGTTTCTGCA_CAGAAAAGCCATAACGCTATTTGAAA	50	16	4	5	8	4	11	5	5	3	9	4	4	2	5	3	1	3	0	0
TACATAACGATAAAAGAGTTTGTGAC_CAGAAAAGCCATAACGCTATTTGAAA	24	14	7	1	3	5	6	1	0	1	2	3	1	0	0	0	0	0	0	0
GAAATAACACCTAACGGCATTCGGTA_CAGAAAAGCCATAACGCTATTTGAAA	40	23	7	3	6	5	9	4	0	2	7	5	3	0	0	5	7	2	5	2
ACAACAAAAATAAAGTTCTTTAGGTT_CAGAAAAGCCATAACGCTATTTGAAA	16	4	3	0	0	0	0	0	0	0	0	0	0	0	0	0	0	0	0	0
CTTAAAATTCCAAATAATCTTTTGGA_CAGAAAAGCCATAACGCTATTTGAAA	37	21	1	0	5	0	1	0	1	0	1	1	0	0	0	1	0	0	0	0
AGCTTAAAGATTAAACTTTTTATTTT_CAGAAAAGCCATAACGCTATTTGAAA	31	0	0	0	0	0	0	0	0	0	0	0	0	0	0	0	3	0	0	1
CAAAAAAAAGAGAATGGAGTTGGATT_CAGAAAAGCCATAACGCTATTTGAAA	90	24	14	8	9	6	16	11	4	2	15	12	9	1	1	12	10	9	4	4
TCAATAATGACTAATTAGGTTTAATT_CAGAAAAGCCATAACGCTATTTGAAA	19	6	2	0	0	0	0	1	1	0	7	7	1	0	0	5	7	4	0	1
ATTTAAACCATGAAGCATCTTGGCTG_CAGAAAAGCCATAACGCTATTTGAAA	39	19	12	5	7	5	13	4	1	5	6	10	10	2	7	12	7	6	5	9
TTCTTAAATAATAATGAGATTTAGCA_CAGAAAAGCCATAACGCTATTTGAAA	1	1	0	0	0	0	0	0	0	0	0	0	0	0	0	0	0	0	0	0
TACTTAATAGTAAAATTTCTTTTCAA_CAGAAAAGCCATAACGCTATTTGAAA	48	8	2	0	0	0	0	0	0	0	1	1	1	0	0	2	2	0	0	0
GGTCAAAATTCTAAGAGAATTGTCCA_CAGAAAAGCCATAACGCTATTTGAAA	82	38	18	6	9	9	14	7	3	2	14	15	10	5	6	8	15	4	3	4
TAAGAAATAAGCAACCTAGTTTTTAC_CAGAAAAGCCATAACGCTATTTGAAA	17	4	4	2	1	3	3	1	1	0	0	0	0	1	1	0	1	0	0	0
GCATCAAGCGGGAATTATATTTATTG_CAGAAAAGCCATAACGCTATTTGAAA	84	14	3	3	4	2	13	2	2	0	5	10	11	4	4	30	37	19	41	23
CAAGTAACCGCTAACTGCTTTGACAC_CAGAAAAGCCATAACGCTATTTGAAA	20	8	10	6	6	3	10	3	1	1	5	8	2	0	0	3	0	1	3	2
CGAGCAACGTGTAAACCTTTTCGGTG_CAGAAAAGCCATAACGCTATTTGAAA	30	8	9	0	0	2	1	2	4	2	4	1	1	1	1	1	0	0	0	0
ACTAAAATCCGAAAGAAAATTTCTTC_CAGAAAAGCCATAACGCTATTTGAAA	32	20	12	6	11	2	9	1	3	1	7	11	6	1	3	5	7	5	6	3
AAAACAAACCATAATTAACTTATGAC_CAGAAAAGCCATAACGCTATTTGAAA	1	0	0	0	1	0	0	0	0	0	0	0	0	0	0	0	0	0	0	0
AGTGAAATTTGCAAGCAGGTTCAGCC_CAGAAAAGCCATAACGCTATTTGAAA	97	37	15	13	10	6	23	12	8	1	6	21	5	2	3	0	1	1	0	1
TATTCAAGCAAGAAGTATCTTTGGTC_CAGAAAAGCCATAACGCTATTTGAAA	258	114	107	45	47	41	100	48	28	22	67	59	37	17	26	45	32	30	35	22
GATATAATCCCAAAATAACTTCTTTG_CAGAAAAGCCATAACGCTATTTGAAA	28	16	8	4	5	0	6	4	2	0	4	2	2	0	2	2	1	0	0	3
AACCAAAGGGATAAATAGATTATCTA_CAGAAAAGCCATAACGCTATTTGAAA	14	4	3	0	1	2	2	1	0	1	2	0	0	0	0	0	0	1	0	0
AGCTGGTAATGAATTTGGCCC_CAGAAAAGCCATAACGCTATTTGAAA	33	10	11	7	12	8	13	8	6	5	10	10	7	6	2	4	8	7	17	3
GCAGGAATCTAAAATGTGCTTCAAAC_CAGAAAAGCCATAACGCTATTTGAAA	13	4	5	2	0	0	0	0	0	1	1	6	5	0	0	0	0	0	0	0
AAAGAAAATATAAACTGCCTTAATAC_CAGAAAAGCCATAACGCTATTTGAAA	16	6	3	1	0	0	2	0	0	0	0	0	0	0	0	0	0	0	0	0
TAACGAATCTAGAACTTTCTTTGATC_CAGAAAAGCCATAACGCTATTTGAAA	79	42	26	5	9	11	23	7	3	8	19	12	14	9	2	9	10	10	15	5
TACCAAAATCTCAACATCATTTGTGT_CAGAAAAGCCATAACGCTATTTGAAA	69	27	12	2	12	7	11	5	1	0	5	2	1	0	1	2	4	8	6	3
AAGGTAATATGAAATGTGCTTTAAGA_CAGAAAAGCCATAACGCTATTTGAAA	66	16	7	5	5	1	2	0	1	0	0	2	1	1	0	1	3	0	0	0
ACCGGAACTTGGAATCACTTTGACTG_CAGAAAAGCCATAACGCTATTTGAAA	24	6	1	1	5	5	4	3	5	1	0	2	3	2	0	2	1	1	3	0
TGATAAATAAAAAACGAAGTTGTGAG_CAGAAAAGCCATAACGCTATTTGAAA	44	9	1	0	0	0	1	0	0	1	2	0	2	0	0	0	0	3	0	0
CAAGCAACCAAAAAGTAGTTTAGGGG_CAGAAAAGCCATAACGCTATTTGAAA	11	2	1	0	0	0	2	0	0	0	0	0	0	0	0	0	0	0	0	0
GTCTTAAGGGGAAAGACTTTTCGGAT_CAGAAAAGCCATAACGCTATTTGAAA	52	10	8	0	2	3	5	0	2	1	3	9	2	2	0	1	2	0	1	3
ATCTTAACAAACAAACTAGTTTTTAT_CAGAAAAGCCATAACGCTATTTGAAA	55	18	7	2	3	1	8	0	2	1	5	7	3	1	0	7	4	3	4	3
TTCGCAACCTTCAACATTGTTATACG_CAGAAAAGCCATAACGCTATTTGAAA	62	15	11	12	4	2	5	3	2	1	0	2	0	2	1	6	3	3	1	1
TCCTAAACTTTCAAATGTATTAGGGG_CAGAAAAGCCATAACGCTATTTGAAA	93	33	30	6	24	11	56	38	30	16	110	130	136	66	90	346	417	416	453	373
AATCCAAAGTGAAAAGGCATTAGTTA_CAGAAAAGCCATAACGCTATTTGAAA	37	24	26	8	16	8	22	13	6	3	11	8	13	3	4	15	8	7	6	0
CTAGAAAACGTGAAATAGTTTAATTA_CAGAAAAGCCATAACGCTATTTGAAA	37	9	3	2	1	1	1	1	1	0	1	2	1	0	0	3	2	0	0	1
TGGACAAAGTGTAACTCTCTTGTTGT_CAGAAAAGCCATAACGCTATTTGAAA	45	29	11	5	16	0	10	8	5	4	5	9	11	4	4	1	4	1	3	2
TATTCAACTTTGAATAGTATTAATTG_CAGAAAAGCCATAACGCTATTTGAAA	46	9	2	0	3	2	3	5	1	0	1	3	1	0	2	1	4	0	7	1
ATTAAAATAAAAAAGCTAGTTGTACT_CAGAAAAGCCATAACGCTATTTGAAA	13	5	3	0	1	0	5	1	0	0	2	0	1	0	1	3	2	0	0	0
CGGTACCTAGTCAAGAACGTTCTATG_CAGAAAAGCCATAACGCTATTTGAAA	4	0	0	0	0	0	0	0	0	0	0	0	0	0	0	0	0	0	0	0
AAGGGAACCGGTAAAGGTCTTCTAGT_CAGAAAAGCCATAACGCTATTTGAAA	61	20	20	1	7	1	7	2	3	1	3	4	5	1	1	2	1	0	0	0
AAGCAAAGCAGAAATCGCATTTAGTT_CAGAAAAGCCATAACGCTATTTGAAA	45	14	16	2	3	5	9	1	1	1	2	2	0	1	1	0	0	0	0	0
CAATCAATTCAAAACCGTTTTGTTAT_CAGAAAAGCCATAACGCTATTTGAAA	22	10	4	4	2	0	5	2	1	0	2	12	6	2	5	12	12	4	9	1
GTCCAAAGTTGCAATGGGGTTGCGTT_CAGAAAAGCCATAACGCTATTTGAAA	116	39	20	24	19	16	26	12	10	4	16	15	8	4	5	10	13	6	9	3
CATTTAATAGTAAATCTTGTTCTTTT_CAGAAAAGCCATAACGCTATTTGAAA	41	9	2	0	0	1	2	0	0	0	2	0	1	1	0	2	0	1	0	2
CATTCAAGATATAAAGGTTTTTAGTG_CAGAAAAGCCATAACGCTATTTGAAA	99	16	13	0	9	3	8	7	1	0	4	8	2	0	4	2	8	2	3	2
AATGGAAATTGAAAGGGCTTTCTCAA_CAGAAAAGCCATAACGCTATTTGAAA	35	16	6	6	7	7	6	1	2	1	8	6	9	1	2	11	13	2	12	1
TAAGAAAGATAAAAGGTCTTTAGTAA_CAGAAAAGCCATAACGCTATTTGAAA	37	11	8	3	4	0	11	1	1	1	1	7	2	0	2	1	2	4	4	2
GCTCGAACACTCAACTAAGTTTAGCT_CAGAAAAGCCATAACGCTATTTGAAA	29	5	4	2	4	0	0	2	0	0	0	0	0	2	0	0	0	0	0	0
GCGTGAAACAGGAATTTCCTTCCGGA_CAGAAAAGCCATAACGCTATTTGAAA	23	1	1	0	0	3	0	0	0	0	0	0	0	0	0	0	0	0	0	0
CTCAAAATTATGAAATTGCTTTTTGT_CAGAAAAGCCATAACGCTATTTGAAA	15	1	2	0	0	3	0	0	0	0	0	0	0	0	0	0	0	0	0	0
TCGAAAATATTAAATGGACTTCGATA_CAGAAAAGCCATAACGCTATTTGAAA	40	16	9	3	5	3	7	0	0	1	4	5	1	1	0	0	0	0	0	0
TACATAATATTCAACATTTTTTATCT_CAGAAAAGCCATAACGCTATTTGAAA	17	0	0	0	0	0	1	0	0	0	0	0	0	0	0	0	0	0	0	0
AGTGCAATCCACAAGTATGTTTGTTA_CAGAAAAGCCATAACGCTATTTGAAA	395	154	103	39	57	33	74	42	17	12	70	62	48	19	22	38	39	27	15	13
CCATAAAAAATGAATCACCTTTAGAG_CAGAAAAGCCATAACGCTATTTGAAA	51	20	8	3	6	2	10	3	2	0	2	6	3	4	3	5	7	3	7	3
CAAAGAAATGGGAATCCGTTTTCAAT_CAGAAAAGCCATAACGCTATTTGAAA	30	13	12	2	4	0	0	1	0	0	0	0	0	0	0	0	0	0	0	0
TTTATAATAAAAAAGTTGGTTTCATC_CAGAAAAGCCATAACGCTATTTGAAA	60	14	2	5	4	1	0	0	0	0	1	1	3	1	0	1	5	0	1	0
AGAAAAATCTACAACTGCTTTATGAA_CAGAAAAGCCATAACGCTATTTGAAA	20	4	2	0	6	0	0	0	0	0	0	0	0	0	0	0	0	0	0	0
GAAGAAAACCAAAACTTGTTTCTTGT_CAGAAAAGCCATAACGCTATTTGAAA	32	8	0	1	0	1	0	0	0	0	0	0	0	0	0	0	0	0	0	0
TAGCGAAATCTGAAGCTTGTTCTTGC_CAGAAAAGCCATAACGCTATTTGAAA	81	56	20	11	15	8	25	17	3	2	17	16	23	14	8	22	16	9	12	6
TCAAGAAACTTGAAAAATGTTTGCTT_CAGAAAAGCCATAACGCTATTTGAAA	175	53	38	9	11	11	20	13	11	5	21	9	7	2	4	6	3	8	6	1
ACCGAAAGTGTAAAGATTATTTTCTT_CAGAAAAGCCATAACGCTATTTGAAA	101	18	6	7	3	2	6	5	0	0	7	5	4	0	1	10	7	9	11	2
ACATCAAATAAGAAAGCGTTTAGAGT_CAGAAAAGCCATAACGCTATTTGAAA	58	19	7	5	6	3	11	6	5	0	7	3	6	1	2	2	6	0	0	1
CCTCTAAGACACAACACTATTCATTT_CAGAAAAGCCATAACGCTATTTGAAA	27	24	11	4	5	3	8	6	2	1	2	5	10	5	2	4	5	0	3	3
AGCACAAATTGTAACAATGTTTATAG_CAGAAAAGCCATAACGCTATTTGAAA	2	0	0	0	0	0	0	0	0	0	0	0	0	0	0	0	0	0	0	0
TGAGTAAACTAGAAATCTTTTGCATT_CAGAAAAGCCATAACGCTATTTGAAA	19	16	5	3	1	1	6	1	1	1	1	1	6	2	0	4	1	4	2	2
GGAGTAATGCCGAAGGAGATTTGTGG_CAGAAAAGCCATAACGCTATTTGAAA	65	24	14	5	8	1	5	3	2	0	2	2	3	1	1	0	2	0	0	0
AGCCGAAATTAAAATGTAGTTTGTTC_CAGAAAAGCCATAACGCTATTTGAAA	8	8	2	0	0	0	3	1	1	0	0	3	2	1	1	4	1	1	8	3
AGATTAACAGGGAATATTGTTTCAAC_CAGAAAAGCCATAACGCTATTTGAAA	210	87	59	37	44	21	57	23	19	9	25	32	10	12	7	16	13	17	13	18
TTTTTAAATTTTAATTGTGTTGATCG_CAGAAAAGCCATAACGCTATTTGAAA	15	3	1	1	0	0	0	0	0	0	0	0	0	0	0	0	0	0	0	0
AGCCTAAGAAAGAACGGAGTTTCTTA_CAGAAAAGCCATAACGCTATTTGAAA	20	15	10	3	7	1	3	6	2	2	8	11	2	2	2	0	6	3	2	1
TTTAAAAGACGTAATGACATTAATAT_CAGAAAAGCCATAACGCTATTTGAAA	26	3	0	0	2	0	3	0	0	0	0	0	0	0	0	0	0	1	2	1
ATCTCAAGTCCTAAATGGCTTTGGAT_CAGAAAAGCCATAACGCTATTTGAAA	165	62	35	21	23	14	45	19	13	6	20	27	24	8	13	17	19	14	10	4
CAATTAAACAACAATTTCGTTTTTCG_CAGAAAAGCCATAACGCTATTTGAAA	26	9	5	0	3	5	6	1	2	1	1	0	4	0	0	1	0	0	1	1
CCCCTAACTCCAAAACCACCTAAATT_CAGAAAAGCCATAACGCTATTTGAAA	24	11	6	1	2	1	2	1	0	0	2	4	5	1	0	1	6	0	0	0
GTATCAAAGGTTAAAAAATTTCATTG_CAGAAAAGCCATAACGCTATTTGAAA	48	16	11	6	3	4	11	2	2	0	2	6	3	1	0	2	0	1	1	3
CCGAAAATCGTTAATCGCATTCACTC_CAGAAAAGCCATAACGCTATTTGAAA	154	69	69	35	40	27	59	27	13	13	47	41	47	21	23	36	45	26	25	26
TAAATAATCACTAAGCACATTGATCC_CAGAAAAGCCATAACGCTATTTGAAA	64	18	10	10	9	6	14	11	3	2	8	14	6	3	3	5	4	5	7	5
TATCTAACAATGAAGCTACTTTGTAA_CAGAAAAGCCATAACGCTATTTGAAA	16	14	8	7	5	1	5	1	2	0	3	0	0	0	0	0	0	0	0	0
TAAGGAATTGTTAATTAAATTTAGAC_CAGAAAAGCCATAACGCTATTTGAAA	49	12	7	1	3	2	4	0	2	0	2	5	0	0	0	8	10	1	6	0
AAAACAATGTTTAATTGAGTTTAGCA_CAGAAAAGCCATAACGCTATTTGAAA	72	21	25	10	19	13	30	7	2	3	19	39	17	10	11	12	7	10	19	17
ATTTAAAATCGCAAGAGTGTTGTTAC_CAGAAAAGCCATAACGCTATTTGAAA	10	0	3	0	2	1	0	1	0	0	0	0	0	0	0	0	0	0	0	0
GTTCCAATATTGAAATTTGTTCTACA_CAGAAAAGCCATAACGCTATTTGAAA	7	0	0	0	0	1	0	0	0	0	0	0	0	0	0	0	0	0	0	0
GGAAGAATTGTAAACGAATTTTCTCA_CAGAAAAGCCATAACGCTATTTGAAA	1	0	0	0	0	0	0	0	0	0	0	0	0	0	0	0	0	0	0	0
TTACGAAAGTTGAAATACTTTAACAG_CAGAAAAGCCATAACGCTATTTGAAA	28	8	4	3	4	0	1	1	0	0	3	1	2	0	1	3	0	1	0	2
TATGTAATGTTCAAGCGTGTTATAGT_CAGAAAAGCCATAACGCTATTTGAAA	56	20	12	8	9	6	9	6	5	4	6	11	8	5	1	6	1	3	6	3
AGACTAACGGGTAAGAAGTTTTTTA_CAGAAAAGCCATAACGCTATTTGAAA	2	0	1	0	0	0	0	0	0	0	0	0	0	0	0	0	0	0	0	0
ATTTCAACCTAAAATGAGGTTTTTGC_CAGAAAAGCCATAACGCTATTTGAAA	49	24	17	10	4	3	14	8	2	5	14	17	12	6	7	5	5	6	2	1
ATATTAACATGCAAATTCGTTAATGC_CAGAAAAGCCATAACGCTATTTGAAA	45	19	14	7	9	4	13	7	5	0	9	9	3	3	4	7	8	5	0	2
CGTTGAAATGGGAATTCGGTTATGAG_CAGAAAAGCCATAACGCTATTTGAAA	59	13	3	5	2	3	4	3	1	0	1	0	0	0	0	0	0	0	0	0
AAAATAACTTGCAATGGTATTAAGTG_CAGAAAAGCCATAACGCTATTTGAAA	69	20	17	5	7	9	12	7	5	3	8	6	1	3	0	4	7	3	4	3
CAGTAAAACTCTAATGATCTTTTACT_CAGAAAAGCCATAACGCTATTTGAAA	37	15	4	2	8	5	4	2	2	1	3	1	3	0	4	0	0	0	0	0
GAATGAATCCTTAATACAGTTCGGGT_CAGAAAAGCCATAACGCTATTTGAAA	274	141	95	46	47	34	69	30	16	14	51	55	33	16	5	34	23	35	16	11
TAGGGAAATTGGAAATTCTTTCATAG_CAGAAAAGCCATAACGCTATTTGAAA	62	33	11	2	1	2	11	2	5	0	2	4	0	2	0	14	9	5	10	1
GGACGAAGATCAAAAAGATTTTGCTT_CAGAAAAGCCATAACGCTATTTGAAA	77	28	15	5	8	5	3	6	1	0	2	1	0	0	2	1	3	1	0	0
TAAAAAAGTTCAAAAAATTTTGTAGG_CAGAAAAGCCATAACGCTATTTGAAA	14	5	2	2	1	2	5	1	2	1	5	3	1	0	1	6	7	4	4	2
AACCTAATTGTAAATTCATTTTTCCA_CAGAAAAGCCATAACGCTATTTGAAA	9	3	0	0	0	1	0	0	0	0	0	0	0	0	0	0	0	0	0	0
ATCTGAATTACTAAGTATTTTGACAA_CAGAAAAGCCATAACGCTATTTGAAA	104	31	20	9	5	6	26	7	4	2	8	7	1	1	1	1	1	2	2	1
CTTGGAAACAAAAAAAATGTTTCCTA_CAGAAAAGCCATAACGCTATTTGAAA	1	1	0	0	0	1	0	0	0	0	0	1	1	1	1	1	1	0	1	0
CCATAAACCGGTAATACAATTTTGTG_CAGAAAAGCCATAACGCTATTTGAAA	29	15	11	7	2	0	9	5	4	1	3	4	6	0	0	6	3	0	2	0
ATCTAAATCGGGAATAAATTTATACA_CAGAAAAGCCATAACGCTATTTGAAA	9	5	1	1	0	0	0	0	0	0	0	1	0	0	0	0	0	0	0	0
AGTGTAATCTGAAACGATTTTTATAC_CAGAAAAGCCATAACGCTATTTGAAA	56	11	10	2	6	6	9	4	1	1	3	1	1	0	0	4	5	0	4	0
ATCCTAAAACTGAACTTTTTTCTCGC_CAGAAAAGCCATAACGCTATTTGAAA	102	37	32	19	12	8	13	19	4	4	18	14	8	5	8	11	5	6	6	5
GCGACAAGCAAAAACGTTGTTTATTC_CAGAAAAGCCATAACGCTATTTGAAA	57	12	9	5	6	5	6	2	1	1	2	3	1	2	2	5	2	0	0	0
AGGGAAACCTGCAAAACATTTGTTTT_CAGAAAAGCCATAACGCTATTTGAAA	10	4	6	1	5	0	9	2	5	0	1	4	1	0	1	0	5	0	1	0
GGCCCAACTCCTAATGTCTTTTCCGG_CAGAAAAGCCATAACGCTATTTGAAA	16	5	5	4	3	3	4	4	1	0	4	2	3	3	3	1	2	0	3	0
GCGGCAATCCACAATGTCGTTAGTCG_CAGAAAAGCCATAACGCTATTTGAAA	42	25	3	2	1	1	1	0	0	0	0	0	0	0	0	0	0	0	0	0
ATTGAAATCGTCAACTTTTTTGTATT_CAGAAAAGCCATAACGCTATTTGAAA	27	4	2	0	0	2	1	0	0	0	0	0	0	0	0	0	0	0	0	0
AATCAAAAATCGAATCTTCTTCCGTT_CAGAAAAGCCATAACGCTATTTGAAA	10	6	5	1	5	0	11	5	5	1	2	6	6	1	2	6	6	4	2	7
TTATTAAGAAAAAACAACTTTTCCAA_CAGAAAAGCCATAACGCTATTTGAAA	31	5	2	5	3	2	3	2	0	0	3	3	2	0	0	5	2	1	0	1
ACGGCAAGCGGCAATGTTTTTGGTTT_CAGAAAAGCCATAACGCTATTTGAAA	35	12	16	4	3	2	9	1	1	0	9	7	5	2	2	1	2	1	2	0
CACGCAAAATGGAATACCCTTTTTTA_CAGAAAAGCCATAACGCTATTTGAAA	24	12	3	5	1	1	4	8	3	0	0	1	0	0	0	1	1	3	3	5
CGGAAAATTCGCAAGTGGTTTCGGTA_CAGAAAAGCCATAACGCTATTTGAAA	34	16	12	9	6	4	14	8	9	2	12	15	7	0	4	22	10	7	8	4
GAATTAAGAGAGAACTTCGTTATGAA_CAGAAAAGCCATAACGCTATTTGAAA	286	98	54	26	32	21	41	20	13	5	22	27	22	12	10	25	30	21	16	15
TCGCAAATCATGAAGAGTCTTTCAAT_CAGAAAAGCCATAACGCTATTTGAAA	25	5	6	3	2	1	1	2	1	0	3	0	0	1	1	8	3	1	5	2
ATCTAAAACCATAATACCGTTCTTAA_CAGAAAAGCCATAACGCTATTTGAAA	23	4	4	0	3	1	3	0	0	1	0	4	1	0	0	3	5	2	5	0
AGAAAAAACATTAAGTAACTTAGGGC_CAGAAAAGCCATAACGCTATTTGAAA	26	10	9	3	5	3	7	7	4	1	6	6	5	2	1	6	14	5	0	0
GTTTAAACATATAAAACCTTTGCACC_CAGAAAAGCCATAACGCTATTTGAAA	41	18	9	4	2	4	5	0	1	0	0	3	3	2	3	6	2	2	5	2
ATTATAAATCGCAAGTACGTTGTAAA_CAGAAAAGCCATAACGCTATTTGAAA	66	29	22	9	20	11	38	15	14	4	33	37	18	6	10	37	28	12	18	16
GTATAAATCGTTAACCTATTTTCGGA_CAGAAAAGCCATAACGCTATTTGAAA	48	14	20	6	2	6	8	1	3	0	4	4	10	4	3	2	0	2	1	5
GTTCAAATCGTAAATTATTTTTGTGT_CAGAAAAGCCATAACGCTATTTGAAA	19	4	2	0	2	0	2	0	0	0	1	0	4	0	0	3	0	2	1	0
CGTGGAATTATTAATACTCTTCACAC_CAGAAAAGCCATAACGCTATTTGAAA	60	22	9	4	11	7	20	5	4	1	8	29	11	3	8	16	11	2	3	6
ATATGAACATTTAACCAGCTTAGCGT_CAGAAAAGCCATAACGCTATTTGAAA	17	6	4	0	4	0	5	1	0	0	5	5	1	0	1	1	3	3	2	0
AGCCAAACGTACAAGGTTGTTTCGTA_CAGAAAAGCCATAACGCTATTTGAAA	7	5	14	5	6	0	4	1	0	0	0	0	0	0	0	0	0	0	0	0
AGGAGAATGCGGAAACTTTTTATGTT_CAGAAAAGCCATAACGCTATTTGAAA	106	17	17	7	7	4	15	3	1	2	9	18	3	2	2	6	8	3	4	3
CGGCAAAGTTAAAATAGGATTGAAAT_CAGAAAAGCCATAACGCTATTTGAAA	40	7	6	2	4	2	1	3	1	1	1	5	3	1	1	3	8	0	2	2
TGGTTAACAGGGAAGGGATTTTTCTA_CAGAAAAGCCATAACGCTATTTGAAA	26	6	2	2	3	2	2	1	0	0	2	3	0	0	0	0	0	2	0	0
CAGTAAAGATCTAATGGCGTTTCTCT_CAGAAAAGCCATAACGCTATTTGAAA	14	7	3	2	5	0	3	0	1	1	2	0	0	0	0	0	0	0	0	0
CCATAAACGAGTAAGCAATTTACAGC_CAGAAAAGCCATAACGCTATTTGAAA	179	84	67	21	38	19	53	34	22	18	39	34	39	15	24	35	29	34	28	9
GGAAAAAATTCAAAGTACTTTAATAG_CAGAAAAGCCATAACGCTATTTGAAA	16	2	2	1	0	0	1	0	0	0	0	0	0	0	0	0	0	0	0	0
AGTACAATTTTAAACTGCTTTTTTAT_CAGAAAAGCCATAACGCTATTTGAAA	43	15	5	2	1	4	2	0	0	0	3	2	0	0	0	3	3	1	0	0
TTATAAAAATTCAATCGAGTTGAGAC_CAGAAAAGCCATAACGCTATTTGAAA	4	1	0	0	0	0	0	0	0	0	0	0	0	0	0	0	0	0	0	0
TGTGCAAGGGTGAACATTGTTCAGTC_CAGAAAAGCCATAACGCTATTTGAAA	8	5	1	3	2	5	2	0	0	0	0	0	0	0	0	0	0	0	0	0
TTTTAAAAATCAAAACCCTTTCTGGA_CAGAAAAGCCATAACGCTATTTGAAA	77	17	13	3	13	9	33	10	14	4	49	91	70	21	32	218	363	279	412	351
AGCGAAATCAAGAAGTTGTTTCGCAT_CAGAAAAGCCATAACGCTATTTGAAA	37	12	2	0	0	0	0	0	0	1	0	1	1	0	0	0	0	0	0	0
CAAGGAAGTCATAATAATATTTGGTC_CAGAAAAGCCATAACGCTATTTGAAA	10	1	1	0	0	0	0	0	0	0	0	0	0	0	0	0	0	0	0	0
AAAGCAAGTACTAAGAATGTTGTAAT_CAGAAAAGCCATAACGCTATTTGAAA	46	26	8	9	2	6	6	2	3	0	2	4	1	3	0	2	0	2	0	3
ACACCAACAAAAAATCAGTTTTCCAA_CAGAAAAGCCATAACGCTATTTGAAA	145	46	17	7	15	15	20	6	4	2	16	8	7	3	3	7	5	8	3	5
TAGTAAAATAATAATTCATTTAGGCC_CAGAAAAGCCATAACGCTATTTGAAA	29	7	6	0	0	0	0	0	0	0	1	0	0	0	0	0	0	0	0	0
TATACAAAGACGAAATGCATTGCAAT_CAGAAAAGCCATAACGCTATTTGAAA	33	17	7	1	1	2	4	0	0	1	6	1	3	1	1	0	3	0	0	0
AAAGTAAAACGAAAAAGTATTGAGGA_CAGAAAAGCCATAACGCTATTTGAAA	21	4	3	3	1	1	0	0	0	0	0	0	0	0	0	0	0	0	0	0
AATCCAACCTCAAATGCCTTTTGACG_CAGAAAAGCCATAACGCTATTTGAAA	41	12	12	6	6	4	8	4	1	0	8	3	4	4	1	0	1	0	0	0
TTAATAAGAATGAATAAGGTTAGAGG_CAGAAAAGCCATAACGCTATTTGAAA	47	16	8	3	8	2	10	4	2	2	9	4	6	3	0	1	1	8	5	2
TCCGTAACGAAAAATGGAATTGCCTA_CAGAAAAGCCATAACGCTATTTGAAA	55	36	12	14	11	4	17	5	6	1	4	6	2	0	0	0	0	0	0	0
ACGCGAATAAGTAAGCGCGTTAGTCT_CAGAAAAGCCATAACGCTATTTGAAA	232	93	60	31	43	18	54	32	16	11	41	37	25	6	12	17	22	10	13	7
GGGCCAAGGACCAATATCCTTCGGAA_CAGAAAAGCCATAACGCTATTTGAAA	25	9	11	2	4	2	6	2	2	1	9	3	2	5	0	0	1	2	2	0
CGTGAAATGCAGAAAGCTATTCTGAT_CAGAAAAGCCATAACGCTATTTGAAA	204	59	37	23	22	9	23	14	8	6	20	23	29	7	7	11	18	6	8	3
CGCATAATTGATAACTCGGTTCGCGG_CAGAAAAGCCATAACGCTATTTGAAA	40	18	10	4	12	4	6	8	2	4	4	5	7	2	2	4	0	1	0	0
ATCAAAAATAACAACTAGTTTACTTA_CAGAAAAGCCATAACGCTATTTGAAA	37	16	4	2	2	3	7	2	2	1	8	5	8	2	1	6	4	1	0	0
AGGGTAACTGCTAACGGGATTGGGTA_CAGAAAAGCCATAACGCTATTTGAAA	33	4	2	1	5	1	0	1	0	0	0	0	0	0	0	0	0	0	0	0
CTGCCAATATCAAACAAATTTCAGGG_CAGAAAAGCCATAACGCTATTTGAAA	19	9	7	3	4	1	12	2	2	1	4	7	2	1	2	8	4	5	1	6
ACGATAAATTTAAACGTTGTTGAAAT_CAGAAAAGCCATAACGCTATTTGAAA	78	26	10	6	9	12	12	7	4	2	16	7	6	2	1	3	2	12	2	2
TTTCAAAGGCTCAATTTTGTTAAGAC_CAGAAAAGCCATAACGCTATTTGAAA	33	3	4	2	4	6	4	5	1	0	5	3	1	1	1	2	0	2	2	2
AAGAAAATCACTAAATTAATTTTTTC_CAGAAAAGCCATAACGCTATTTGAAA	21	4	0	0	0	0	0	0	1	0	0	0	2	0	0	0	2	1	1	1
CAGCAAATCCGAAATATGATTGCAAT_CAGAAAAGCCATAACGCTATTTGAAA	17	10	8	3	3	3	2	0	2	2	1	2	2	2	0	0	1	0	1	0
ATGCAAACGGTAAACTTTTTTTTGTA_CAGAAAAGCCATAACGCTATTTGAAA	17	4	6	1	2	2	6	1	0	0	0	0	0	0	0	0	0	0	0	0
GACTAAATGCTAAATCAGTTTACTAT_CAGAAAAGCCATAACGCTATTTGAAA	24	7	8	2	3	1	1	3	1	0	2	8	3	0	1	2	3	2	4	7
TGTGTAATCGTGAATAACTTTTGTTA_CAGAAAAGCCATAACGCTATTTGAAA	75	21	28	4	4	5	11	5	2	3	10	6	2	0	3	3	1	0	2	0
CATGCAATGCAGAATTCTATTAAAAG_CAGAAAAGCCATAACGCTATTTGAAA	45	13	8	2	4	1	4	2	2	0	3	3	3	1	0	3	6	1	0	9
ATGCTAACAATTAAATACCTTACTCT_CAGAAAAGCCATAACGCTATTTGAAA	15	26	14	2	15	5	24	6	5	5	10	16	14	3	3	2	6	1	5	0
TGGTAAATTATAAATAAGATTACGAC_CAGAAAAGCCATAACGCTATTTGAAA	52	7	2	4	2	1	1	0	0	0	0	0	0	0	0	0	1	0	1	0
GTGTTAAATGGAAAAGGATTTCGATG_CAGAAAAGCCATAACGCTATTTGAAA	58	10	12	5	10	10	14	7	4	0	4	6	8	0	3	0	0	0	0	0
CCGAAAAAACTTAATCCTATTAAACT_CAGAAAAGCCATAACGCTATTTGAAA	50	6	3	0	1	1	0	0	0	1	1	0	0	0	0	0	0	0	0	0
CCATTAAATTTCAAAAATATTCGTTG_CAGAAAAGCCATAACGCTATTTGAAA	25	15	8	2	3	1	3	4	2	0	3	18	13	4	3	11	14	8	14	10
AACAAAACATATAAAGCATTTTAGT_CAGAAAAGCCATAACGCTATTTGAAA	14	4	4	2	0	0	5	2	4	0	9	7	11	1	0	6	14	17	25	6
TCTTGAAAATGAAATCTTCTTGGAAT_CAGAAAAGCCATAACGCTATTTGAAA	28	9	4	0	1	1	0	0	0	0	0	0	0	0	0	0	0	0	0	0
CCTAAAAAATTCAAATAACTTCAGAT_CAGAAAAGCCATAACGCTATTTGAAA	60	19	6	1	2	4	2	0	0	0	2	0	1	1	0	0	0	0	0	0
CCTCTAATTTATAAGTTTGTTTTCTT_CAGAAAAGCCATAACGCTATTTGAAA	110	12	5	0	2	3	2	1	0	0	1	3	0	0	0	0	0	0	0	0
CGAATAAACGGTAACAGACTTTGACG_CAGAAAAGCCATAACGCTATTTGAAA	30	8	9	2	2	5	11	5	0	4	10	11	9	1	2	2	3	1	5	0
TTTATAAACTTGAAGGTAATTGATAT_CAGAAAAGCCATAACGCTATTTGAAA	39	6	0	1	1	0	0	0	0	0	1	1	0	0	1	0	1	0	2	0
AATAAAATGCTAAATGTCCTTTTAAG_CAGAAAAGCCATAACGCTATTTGAAA	1	0	0	0	0	0	0	0	0	0	0	0	1	0	0	0	0	0	0	0
GCACGAACCGGCAAGGGGGTTGGCGG_CAGAAAAGCCATAACGCTATTTGAAA	14	9	4	3	2	0	2	0	0	1	3	2	3	1	3	2	1	0	2	7
CATCTAATTTTTAAATTTCTTGTTCA_CAGAAAAGCCATAACGCTATTTGAAA	36	9	1	4	0	1	2	0	1	0	1	1	2	1	0	1	3	0	3	1
GTATAAATAATCAACCTCATTGACTA_CAGAAAAGCCATAACGCTATTTGAAA	62	14	7	3	2	5	2	2	0	0	4	8	4	1	2	7	12	3	8	14
ACTCTAACGCGTAACCTCATTATTCA_CAGAAAAGCCATAACGCTATTTGAAA	67	37	25	7	8	8	16	3	3	2	4	7	7	0	3	6	4	2	0	0
TTCGAAAATATTAATATGATTCTTTA_CAGAAAAGCCATAACGCTATTTGAAA	10	1	0	0	0	0	0	0	0	0	0	0	0	0	0	0	0	0	0	0
TGCGTAAATCCGAAGGGTATTTTTAA_CAGAAAAGCCATAACGCTATTTGAAA	26	3	1	0	3	1	2	1	2	1	4	7	3	0	0	0	1	0	2	0
AAATAAACAGTCAAATAGGTTCAAGG_CAGAAAAGCCATAACGCTATTTGAAA	26	14	13	6	2	4	1	0	1	0	1	0	0	0	0	0	0	0	0	0
TGGACAAGGGGAAATTCGGTTAATCA_CAGAAAAGCCATAACGCTATTTGAAA	26	6	2	1	0	3	7	0	0	0	0	0	0	0	0	0	0	0	0	0
TTCCTAATTCGAAACTGATTTAGTAG_CAGAAAAGCCATAACGCTATTTGAAA	95	34	30	18	14	4	18	9	5	5	9	7	10	4	4	5	6	6	8	2
ACCGTAACGTCCAATAGGTTTTTTAC_CAGAAAAGCCATAACGCTATTTGAAA	59	29	9	7	7	4	3	7	0	2	6	7	1	1	1	3	4	4	1	4
TAGCTAATGGGGAAGTGGCTTGGTGG_CAGAAAAGCCATAACGCTATTTGAAA	37	12	9	5	3	6	12	4	4	3	5	7	8	7	4	4	6	9	3	3
ATAACAATTCTAAAAACACTTGTTTT_CAGAAAAGCCATAACGCTATTTGAAA	64	21	8	4	7	5	9	3	3	0	9	16	12	5	2	4	3	2	3	4
ATCGCAATTCCAAAGCAACTTGTTGG_CAGAAAAGCCATAACGCTATTTGAAA	25	12	9	13	2	4	7	1	7	0	11	13	8	5	6	14	14	6	7	1
AAAAGAAGTGAAAAAATTATTCCTCT_CAGAAAAGCCATAACGCTATTTGAAA	16	0	1	0	2	0	0	2	0	2	1	0	4	1	1	3	5	0	5	3
CCGTGAATGGCTAATCAGGTTCCTAT_CAGAAAAGCCATAACGCTATTTGAAA	28	3	1	1	1	0	5	1	0	0	4	4	5	1	4	6	4	2	3	5
AACGGAATCCGAAAGAGAGTTAGTCT_CAGAAAAGCCATAACGCTATTTGAAA	57	23	19	12	7	7	10	9	5	6	17	14	5	3	6	9	10	12	8	4
TAGTAAAATTCAAACAATATTGGAGT_CAGAAAAGCCATAACGCTATTTGAAA	27	11	3	1	2	1	1	0	0	0	2	0	0	0	0	0	0	0	0	0
TGAGAAAAATAGAAACAGTTTGAGCA_CAGAAAAGCCATAACGCTATTTGAAA	45	20	11	4	2	4	13	4	5	1	2	1	4	2	0	1	0	2	2	0
CTGCCAAAAGTGAAAGGGTTTGGATA_CAGAAAAGCCATAACGCTATTTGAAA	61	11	7	3	5	4	6	2	0	1	1	1	0	0	0	1	1	1	1	0
ACAATAACAGTAAACCAGCTTGCTCA_CAGAAAAGCCATAACGCTATTTGAAA	52	39	22	10	10	8	12	13	5	7	19	14	10	9	12	6	5	0	11	2
GATCAAAATACCAACATTCTTTTAGT_CAGAAAAGCCATAACGCTATTTGAAA	44	14	8	6	7	15	20	11	7	3	17	17	11	7	4	7	5	7	5	3
TAGGTAATTCAAAACTTCATTGATAG_CAGAAAAGCCATAACGCTATTTGAAA	72	17	13	2	6	2	4	1	1	0	5	0	1	0	0	0	2	0	1	0
AAACAAAACGAAAAGCAAGTTCTATT_CAGAAAAGCCATAACGCTATTTGAAA	58	16	16	7	6	3	7	3	4	5	16	13	13	3	3	13	4	3	2	5
GTTGCAAATGCAAACCTATTTGGATT_CAGAAAAGCCATAACGCTATTTGAAA	49	19	9	2	6	3	5	0	1	1	5	4	1	1	1	0	2	0	0	0
ATTTAAACACGCAATGAGCTTGGAGA_CAGAAAAGCCATAACGCTATTTGAAA	82	33	31	10	17	8	25	12	5	4	5	12	14	2	4	4	2	6	9	4
GGATCAATCCCAAAACGCATTCTTTG_CAGAAAAGCCATAACGCTATTTGAAA	45	24	19	6	1	4	8	4	3	4	5	5	5	2	5	2	0	2	1	1
CATAAAAGACATAACAGGTTTATATT_CAGAAAAGCCATAACGCTATTTGAAA	61	10	3	1	0	0	2	0	0	1	2	1	0	0	0	0	4	1	4	0
GAGCTAATTTGAAAAAGATTTACGCT_CAGAAAAGCCATAACGCTATTTGAAA	78	15	16	6	6	12	12	4	2	1	5	5	4	0	0	1	0	5	3	0
CTCCGAATATCCAATAATATTTTCAA_CAGAAAAGCCATAACGCTATTTGAAA	58	12	2	3	1	0	2	0	1	0	0	0	3	0	0	1	0	0	0	0
CGTTTAATGGGTAATCATATTTAGCG_CAGAAAAGCCATAACGCTATTTGAAA	75	14	10	4	4	4	1	0	3	0	0	0	0	0	0	0	0	0	0	0
TATTCAATCTGGAAAAAAGTTTCACG_CAGAAAAGCCATAACGCTATTTGAAA	84	17	8	6	4	3	8	4	3	0	2	4	1	0	0	0	0	0	0	0
TGTGAAACTTGAAATTTTATTCCTAC_CAGAAAAGCCATAACGCTATTTGAAA	95	36	17	10	14	8	37	18	7	6	17	26	18	3	7	18	9	13	3	0
GTTTAAACGAATAATCCGGTTATATC_CAGAAAAGCCATAACGCTATTTGAAA	16	6	1	0	0	5	0	0	0	0	0	0	0	0	0	0	0	0	0	0
TTAAGAATATTTAATACATTTAAGCG_CAGAAAAGCCATAACGCTATTTGAAA	19	2	2	0	0	0	0	0	0	0	1	1	1	0	0	2	2	0	3	0
TTAATAATCGCGAATGCCGTTTTGCT_CAGAAAAGCCATAACGCTATTTGAAA	34	11	7	1	2	4	7	3	2	0	10	7	5	4	2	4	1	3	0	1
TAGTAAACCGGAAATAAGATTTAGAA_CAGAAAAGCCATAACGCTATTTGAAA	58	13	8	3	1	6	2	1	2	0	4	1	2	1	0	2	1	3	5	1
GGAGTAACACTTAATAGGGTTGAGAC_CAGAAAAGCCATAACGCTATTTGAAA	57	28	17	3	18	9	24	6	4	2	5	6	7	5	1	7	3	4	6	1
GGCCGAACTTTAAAAATTATTTTAAA_CAGAAAAGCCATAACGCTATTTGAAA	5	2	0	0	0	0	0	0	0	0	0	0	0	0	0	0	0	0	0	0
TTAATAATACATAACAGAATTGGGGC_CAGAAAAGCCATAACGCTATTTGAAA	69	35	22	3	19	5	18	6	5	1	4	9	9	1	7	2	6	3	7	2
AGTGCAAATTTCAATCTATTTCCATT_CAGAAAAGCCATAACGCTATTTGAAA	46	7	4	2	12	2	12	9	7	4	13	8	8	1	3	12	16	8	7	1
TAACAAATCTTAAAGTACGTTACGCC_CAGAAAAGCCATAACGCTATTTGAAA	69	23	30	6	8	7	28	9	7	10	14	22	10	12	5	5	8	10	6	6
CTAGAAAATCTCAATTAGTTTACAAA_CAGAAAAGCCATAACGCTATTTGAAA	78	20	14	2	7	7	17	3	2	1	10	18	16	6	4	10	20	8	7	6
TAGGTAATATCAAAAGTTTTTGGGAG_CAGAAAAGCCATAACGCTATTTGAAA	16	13	4	3	2	1	1	0	0	0	0	0	0	0	0	0	0	0	0	0
TGTAGAACTTTGAATGCACTTCATGT_CAGAAAAGCCATAACGCTATTTGAAA	46	16	11	10	16	7	15	11	6	1	5	7	3	1	3	0	1	4	3	2
CTCCTAACCTCAAAAAACCTTTTAAC_CAGAAAAGCCATAACGCTATTTGAAA	40	5	0	0	0	0	2	1	0	0	0	0	0	0	0	0	0	0	0	0
TTTTTAAATGATAACCATGTTTATGA_CAGAAAAGCCATAACGCTATTTGAAA	33	11	6	4	4	2	2	2	0	1	3	3	0	0	0	5	3	1	1	3
GAGCAAATCTATAAGGGTTTTTTTGT_CAGAAAAGCCATAACGCTATTTGAAA	40	11	1	0	2	1	1	0	0	1	1	1	2	1	0	3	2	1	0	1
AATTTAACAGCAAAAATTTTTCCTCA_CAGAAAAGCCATAACGCTATTTGAAA	22	0	0	0	1	0	0	0	0	0	0	0	2	0	0	0	0	0	0	0
AGCGAAATTTCTAATAAGGTTTCCGT_CAGAAAAGCCATAACGCTATTTGAAA	63	16	4	2	2	5	11	4	0	0	3	0	0	0	0	0	0	0	0	0
CTCTTAACGAAAAAGTAAATTTCATC_CAGAAAAGCCATAACGCTATTTGAAA	67	22	13	13	12	4	15	5	3	2	20	7	14	8	6	15	10	10	12	18
CATAGAATTTATAAATCTGTTTCTCA_CAGAAAAGCCATAACGCTATTTGAAA	68	24	12	2	2	1	6	3	3	0	3	3	3	0	0	3	4	1	2	3
TTATTAACGGCTAAAGGTTTTCTGAT_CAGAAAAGCCATAACGCTATTTGAAA	24	8	2	1	1	2	2	0	0	0	0	0	0	0	0	0	0	2	0	0
CACTTAAGCAAAAAATCTGTTGGATT_CAGAAAAGCCATAACGCTATTTGAAA	19	4	0	1	0	0	1	0	0	0	0	0	0	0	0	0	0	0	0	0
GATCGAAAGGCAAAGGGCATTGGGAC_CAGAAAAGCCATAACGCTATTTGAAA	109	69	55	32	29	27	58	34	24	25	82	94	70	46	54	183	241	388	499	515
TTCTCAACAGGTAAGTGTATTGGTTT_CAGAAAAGCCATAACGCTATTTGAAA	21	4	1	4	3	4	3	2	0	0	5	1	0	1	0	0	4	3	0	0
AATCCAAATTAAAAGACAATTTCCGA_CAGAAAAGCCATAACGCTATTTGAAA	52	20	12	5	6	4	12	2	2	3	10	12	5	6	1	2	1	0	0	0
ACATAAACTTAAAATCTGGTTCTGTT_CAGAAAAGCCATAACGCTATTTGAAA	12	4	4	2	2	1	12	3	0	1	6	9	6	2	2	8	4	0	1	1
TAGACAACACTAAATCAGGTTTACAT_CAGAAAAGCCATAACGCTATTTGAAA	11	8	7	5	7	2	16	5	3	4	8	4	2	2	3	10	5	2	4	3
CATGAAAGGAAGAAACATATTTTTTA_CAGAAAAGCCATAACGCTATTTGAAA	60	8	2	1	0	1	1	1	0	0	0	0	0	0	0	0	2	0	3	0
GGGTCAACTTGCAAGGGTATTCTGTT_CAGAAAAGCCATAACGCTATTTGAAA	21	6	3	4	2	1	5	2	0	1	2	1	0	0	1	0	0	0	0	0
CACCAAATAAGGAATAAGTTTTATTA_CAGAAAAGCCATAACGCTATTTGAAA	65	19	5	0	0	0	2	0	0	0	1	2	0	0	1	3	19	5	11	3
GCTATAACACACAATACTCTTCGGAG_CAGAAAAGCCATAACGCTATTTGAAA	54	18	15	8	4	5	14	9	1	4	13	7	5	1	1	2	0	0	2	0
AGAATAACCTCAAACCTTTTTACCAT_CAGAAAAGCCATAACGCTATTTGAAA	14	10	4	1	4	3	7	9	1	0	4	2	5	2	0	0	7	3	8	8
ACTTGAAATCAAAATATTATTATAAG_CAGAAAAGCCATAACGCTATTTGAAA	52	0	0	0	0	0	0	0	0	0	0	0	0	0	0	0	0	0	0	0
GATCTAAAATGAAAGTGTGTTTATTC_CAGAAAAGCCATAACGCTATTTGAAA	47	16	21	9	5	6	19	3	0	0	7	6	0	2	1	0	0	0	0	0
TAGGCAATGGATAAATGATTTTTCTC_CAGAAAAGCCATAACGCTATTTGAAA	43	6	6	2	2	5	5	2	1	0	8	2	1	0	0	0	0	0	0	0
CCATTAATTCCTTATAAA_CAGAAAAGCCATAACGCTATTTGAAA	48	0	0	0	0	0	1	2	0	0	1	2	0	0	0	1	3	0	1	0
ACTTCAAAAGGAAAGGGTTTTAGTTT_CAGAAAAGCCATAACGCTATTTGAAA	26	9	5	3	2	3	0	2	2	0	3	6	4	3	2	7	8	6	3	1
AGATGAAGCTGCAAGGACCTTGCATT_CAGAAAAGCCATAACGCTATTTGAAA	45	16	20	6	4	6	15	5	0	4	1	4	5	2	0	1	1	4	3	1
GTTGTAATATTAAACGTGCTTACTTT_CAGAAAAGCCATAACGCTATTTGAAA	20	7	2	1	1	3	8	7	4	4	8	12	14	11	11	25	29	24	47	21
GAGTGAAGTTAGAACACTATTCACTC_CAGAAAAGCCATAACGCTATTTGAAA	26	22	11	14	9	7	5	10	3	6	9	12	6	2	1	9	1	3	4	3
TGTTTAATTTGCAAGGTCATTTTAGC_CAGAAAAGCCATAACGCTATTTGAAA	14	4	8	7	3	0	3	0	0	0	1	2	1	0	0	0	1	0	0	0
TGGCAAAAGTAGAATAGAGTTCGGT_CAGAAAAGCCATAACGCTATTTGAAA	35	18	7	2	3	2	3	4	1	1	3	4	0	0	0	0	0	0	0	0
GACCCAACCCCCAACGTACTTGATAG_CAGAAAAGCCATAACGCTATTTGAAA	16	8	4	3	1	2	1	0	0	0	0	0	0	0	0	0	0	0	0	0
ATCTTAAATTATAATTGCATTATTTT_CAGAAAAGCCATAACGCTATTTGAAA	35	2	0	0	0	0	0	0	0	0	1	2	2	0	0	1	1	3	3	0
TCATGAATGATCAACGAGTTTAAACT_CAGAAAAGCCATAACGCTATTTGAAA	71	19	11	3	5	6	10	1	1	2	8	15	7	3	4	7	6	6	6	3
GCTTGAACTACTAATATCATTGCACA_CAGAAAAGCCATAACGCTATTTGAAA	6	4	1	0	0	1	0	0	0	0	0	0	0	0	0	0	0	0	0	0
CATATAAGTCACAATGATTTTACGAA_CAGAAAAGCCATAACGCTATTTGAAA	86	20	15	11	10	13	21	10	7	3	9	17	11	5	5	6	4	9	5	2
GCGAAAACAGTAAAGTGTATTAAAGA_CAGAAAAGCCATAACGCTATTTGAAA	7	3	1	1	1	0	1	0	0	0	0	0	0	0	0	0	0	0	0	0
ATTTTAACTGCTAAACCAGTTATAAA_CAGAAAAGCCATAACGCTATTTGAAA	18	4	3	1	0	1	0	0	0	0	0	0	0	0	0	0	0	0	0	0
TGTGAAACATTTAACTAACTTTCAAC_CAGAAAAGCCATAACGCTATTTGAAA	37	11	5	6	4	3	4	0	0	3	4	2	10	1	4	7	6	5	1	2
CACGTAATAAGAAATTAAATTACCTT_CAGAAAAGCCATAACGCTATTTGAAA	12	4	1	0	1	1	2	0	0	0	0	3	2	0	0	1	1	1	1	0
CTTCAAATTGGTAACAGAATTGCATT_CAGAAAAGCCATAACGCTATTTGAAA	129	37	33	9	24	12	33	19	12	2	18	20	7	3	1	8	10	8	12	5
CGTGGAAGTTTCAACTAACTTACTCA_CAGAAAAGCCATAACGCTATTTGAAA	217	86	27	15	12	13	16	1	8	5	15	19	16	2	3	12	6	5	0	2
TAATTAATGATCAAGCCGGTTTGGGT_CAGAAAAGCCATAACGCTATTTGAAA	23	3	0	0	3	1	3	0	0	0	2	2	0	0	0	0	0	0	0	0
GACTCAACTAATTCCGCT_CAGAAAAGCCATAACGCTATTTGAAA	30	8	6	3	1	1	3	3	0	0	2	1	1	0	3	1	0	1	0	0
AGACAAAAAAGCAAATACGTTTGCAG_CAGAAAAGCCATAACGCTATTTGAAA	49	17	10	5	5	7	20	7	5	3	8	6	1	1	6	4	1	3	3	0
GCAACAAAATGGAACGGGGTTGGGAA_CAGAAAAGCCATAACGCTATTTGAAA	34	10	12	4	5	9	13	3	1	2	8	8	6	7	5	5	6	4	8	1
GGTAAAAGTGGAAAAGTAGTTGGGGT_CAGAAAAGCCATAACGCTATTTGAAA	5	3	0	0	0	2	0	0	0	0	0	0	0	0	0	0	0	0	0	0
CTATGAAATTTAAAGAGCATTATGAT_CAGAAAAGCCATAACGCTATTTGAAA	62	24	13	4	9	8	9	5	2	1	3	6	1	1	0	1	0	1	1	1
CTGCAAAACCGCAATTAAGTTGCGAA_CAGAAAAGCCATAACGCTATTTGAAA	29	5	5	3	1	2	5	2	1	0	1	2	0	0	0	0	0	0	0	0
CGGGGAAAAGACAAGGATCTTTATAA_CAGAAAAGCCATAACGCTATTTGAAA	19	1	3	0	1	0	4	1	0	0	2	3	1	1	0	0	0	0	0	0
AATGCAAATTTGAAATAGTTTATCGG_CAGAAAAGCCATAACGCTATTTGAAA	36	17	6	0	3	1	6	1	0	0	1	0	0	0	0	0	0	0	0	0
CAGTTAAAATAAAAGATTCTTTAATA_CAGAAAAGCCATAACGCTATTTGAAA	24	0	0	0	0	0	0	0	0	0	0	0	0	0	0	0	0	0	0	0
TAGGGAAGATATAAGCGTATTCTTTG_CAGAAAAGCCATAACGCTATTTGAAA	19	9	0	1	2	0	4	0	0	0	1	4	1	0	4	5	1	8	4	7
TACATAAAGAACAAACAAATTATTTT_CAGAAAAGCCATAACGCTATTTGAAA	23	8	3	0	0	0	0	2	0	0	0	0	1	0	0	0	1	1	0	0
CACAGAAGGGCGTTTGAAA_CAGAAAAGCCATAACGCTATTTGAAA	78	22	18	10	8	16	13	9	3	4	13	14	17	4	0	11	11	8	7	2
AGCGGAAAAGTCAATGACGTTGGCCC_CAGAAAAGCCATAACGCTATTTGAAA	48	5	9	9	11	6	19	8	1	3	3	3	3	1	0	1	2	7	2	1
GTGATAAATTGAAATGACCTTTGCAG_CAGAAAAGCCATAACGCTATTTGAAA	26	16	8	7	8	2	7	0	1	1	1	3	0	1	0	3	0	0	1	0
AGTCAAAGCATCAACGGCTTTTCAAT_CAGAAAAGCCATAACGCTATTTGAAA	48	17	4	3	5	2	5	3	2	1	5	6	3	1	1	8	12	7	5	5
GAACTAATAGAGAATAACGTTAAATA_CAGAAAAGCCATAACGCTATTTGAAA	79	28	12	2	6	4	6	1	0	1	10	2	6	1	0	0	3	3	4	3
CCAATAACTTTAAATTTTCTTTTCGT_CAGAAAAGCCATAACGCTATTTGAAA	23	7	3	0	2	2	2	1	0	0	1	0	0	0	0	1	1	2	1	0
GCCTCAATAGGGAACAGGGTTTATCT_CAGAAAAGCCATAACGCTATTTGAAA	59	22	9	3	4	6	5	1	1	2	7	3	3	1	1	1	1	3	2	1
GACAAAAACTAAAATCCTTTTTTGCC_CAGAAAAGCCATAACGCTATTTGAAA	5	0	2	1	1	0	4	1	0	1	3	1	2	0	0	0	0	0	0	0
ATAATAAAGTGAAAGGCTTTTGGCCT_CAGAAAAGCCATAACGCTATTTGAAA	21	6	5	4	2	3	1	0	0	0	0	0	0	0	0	0	0	0	0	0
TCCAGAAGTATAAAAACTGTTGACCA_CAGAAAAGCCATAACGCTATTTGAAA	42	16	8	4	10	3	9	5	3	5	6	12	9	6	4	20	9	12	4	2
ATCCGAATTATCAAAGGCCTTATGTC_CAGAAAAGCCATAACGCTATTTGAAA	10	3	0	0	0	0	0	0	0	0	0	0	0	0	0	0	0	0	0	0
TTCCTAACAAGTAAGCCCCTTCTACC_CAGAAAAGCCATAACGCTATTTGAAA	45	27	15	13	13	10	16	9	6	2	8	3	8	0	0	0	0	0	0	0
CTGTTAACCGTTAAAATTTTTAATCC_CAGAAAAGCCATAACGCTATTTGAAA	117	23	13	3	9	10	5	1	0	0	0	0	4	1	0	0	1	0	0	0
GATGCAATGCAGAAGCGTCTTGTCCA_CAGAAAAGCCATAACGCTATTTGAAA	83	23	15	11	20	9	29	23	8	8	23	21	26	13	8	11	22	15	17	2
GCCGCAAGTTTGAAGTATCTTCCGGA_CAGAAAAGCCATAACGCTATTTGAAA	179	47	60	18	32	17	33	32	21	11	48	40	33	18	18	29	25	29	21	10
TATTGAAGTTCAAAGCATATTGTTGG_CAGAAAAGCCATAACGCTATTTGAAA	79	13	10	3	8	13	17	8	6	1	6	5	5	3	4	10	1	8	4	0
GACGCAAGTGGAAATAGTATTGTTTG_CAGAAAAGCCATAACGCTATTTGAAA	55	20	8	2	4	1	8	5	8	3	2	5	6	0	0	1	2	1	1	0
AAGGGAACCGGAAATTTGGTTGTATC_CAGAAAAGCCATAACGCTATTTGAAA	41	17	16	9	12	10	27	15	10	7	12	17	30	3	2	9	9	6	5	3
ATTTTAAGCACTAACTTCTTTCACGA_CAGAAAAGCCATAACGCTATTTGAAA	125	44	22	6	18	8	32	8	4	3	15	23	16	9	7	20	15	15	22	11
ACCGCAAACCCTAAACTCTTTCCAAA_CAGAAAAGCCATAACGCTATTTGAAA	66	24	13	4	9	5	17	8	3	0	8	10	15	0	0	7	4	2	7	3
CTCAGAACCCCTAAGCAATTTTCTCG_CAGAAAAGCCATAACGCTATTTGAAA	112	33	17	7	5	3	11	9	4	4	11	10	4	0	2	5	3	0	1	3
GAGAGAAAGAGAAAAGCAGTTGACTG_CAGAAAAGCCATAACGCTATTTGAAA	4	1	0	0	0	0	5	0	4	0	2	4	3	1	3	5	2	3	5	4
TCAAAAAGCTTGAAGGTCTTTTGGGT_CAGAAAAGCCATAACGCTATTTGAAA	55	3	3	2	3	5	5	2	2	1	2	3	0	1	1	1	1	0	0	0
CCTAGAACATGAAAATATTTTCCTGG_CAGAAAAGCCATAACGCTATTTGAAA	45	29	15	5	9	5	9	9	4	1	11	7	6	0	2	3	6	3	0	0
CGCTAAAAACGGAAGACGTTTGCGTA_CAGAAAAGCCATAACGCTATTTGAAA	14	19	14	3	5	10	5	7	2	1	2	5	1	2	2	0	3	0	0	0
GTTACAACAACCAAGCGAATTAATAT_CAGAAAAGCCATAACGCTATTTGAAA	95	35	11	6	8	7	29	8	4	4	11	19	7	3	3	18	35	16	14	14
CCCTTAAGTTGGAACCAAATTCGGTT_CAGAAAAGCCATAACGCTATTTGAAA	66	14	21	6	2	7	12	4	6	1	12	12	7	3	5	7	12	10	8	1
AAAACAACCTTCAAACGGTTTGTTAC_CAGAAAAGCCATAACGCTATTTGAAA	45	32	25	7	12	4	23	10	6	3	11	11	9	2	1	4	16	6	7	8
TTGTAAAGCGTGAACGCCATTTTTGA_CAGAAAAGCCATAACGCTATTTGAAA	11	3	1	1	0	1	0	0	0	0	0	0	0	0	0	0	0	0	0	1
AGCAAAACATTGAATGGTGTTGGCGG_CAGAAAAGCCATAACGCTATTTGAAA	36	15	11	3	5	4	12	4	4	2	3	4	1	4	0	0	0	0	0	0
CTTGTAATAGGGAATCGGCTTGTTAA_CAGAAAAGCCATAACGCTATTTGAAA	33	13	9	1	3	1	7	1	1	0	4	3	3	1	1	0	3	4	3	3
GTGTAAAACTAGAATCTACTTATATT_CAGAAAAGCCATAACGCTATTTGAAA	29	2	0	0	0	0	2	0	0	1	0	0	2	0	1	1	5	1	0	1
AATGTAATATATAAATTGTTTGCACT_CAGAAAAGCCATAACGCTATTTGAAA	63	15	6	0	3	0	4	0	0	0	3	5	2	0	0	6	6	0	2	0
TTGAAAAAAACAAAAATTGTTTAATA_CAGAAAAGCCATAACGCTATTTGAAA	11	1	0	0	0	0	0	0	0	0	0	0	0	0	0	0	0	0	0	0
GACATAAATGTGAAAACGCTTGTAGA_CAGAAAAGCCATAACGCTATTTGAAA	21	4	5	2	0	4	4	3	2	1	1	3	1	0	0	0	0	0	0	0
GGGAAAATTATGAAATTCGTTCAGTA_CAGAAAAGCCATAACGCTATTTGAAA	63	12	14	2	9	3	11	4	4	2	11	6	7	0	1	3	0	0	1	1
CAGGGAATTTGCAACCACGTTTTTCT_CAGAAAAGCCATAACGCTATTTGAAA	56	20	5	1	3	2	4	2	0	0	5	0	2	1	0	1	1	3	0	0
TTGTTAATATAGAACAGGCTTTTCTA_CAGAAAAGCCATAACGCTATTTGAAA	17	2	1	0	0	0	0	0	0	0	1	1	0	0	0	0	0	0	0	0
TTTAAAAACAATAAGGCTCTTAGGAT_CAGAAAAGCCATAACGCTATTTGAAA	25	2	2	3	0	1	6	1	2	2	0	5	3	1	1	7	6	4	3	7
GTCCGAACTTGGAATAGGATTTGAAG_CAGAAAAGCCATAACGCTATTTGAAA	73	25	30	8	18	12	22	8	6	5	3	4	8	0	2	1	1	2	5	4
TCCAAAATCTAAAAGATGTGTTGCTAT_CAGAAAAGCCATAACGCTATTTGAAA	37	21	10	0	5	4	9	5	2	0	4	13	10	3	3	4	4	5	5	4
CTCCGAAAAGGGAACAGCTTTTAGGA_CAGAAAAGCCATAACGCTATTTGAAA	37	8	7	5	8	4	6	13	11	4	2	6	6	3	0	3	2	3	2	3
AATAAAAGTATTAAAAGCTTTAGGTT_CAGAAAAGCCATAACGCTATTTGAAA	15	3	1	0	1	2	3	3	0	1	2	2	3	0	1	1	1	0	0	0
TTAGTAAGAGTGAAACATATTTGTGA_CAGAAAAGCCATAACGCTATTTGAAA	48	12	10	0	2	9	11	4	2	1	5	1	5	1	1	4	3	3	4	2
TTGCGAAGATGCAATTCTTTTCGTGC_CAGAAAAGCCATAACGCTATTTGAAA	1	3	0	0	0	0	0	0	0	0	0	0	0	0	0	0	0	0	0	0
AATCTAACGGCAAATGTAGTTCAAAT_CAGAAAAGCCATAACGCTATTTGAAA	28	14	8	1	5	2	9	1	2	1	3	1	6	1	3	8	1	0	0	1
GGAGCAACAGGTAAACGATTTGGAGC_CAGAAAAGCCATAACGCTATTTGAAA	66	16	14	1	4	5	6	5	3	0	11	9	5	3	1	4	5	1	2	0
CTACCAAGCTTGAATTCATTTATTAT_CAGAAAAGCCATAACGCTATTTGAAA	33	0	3	0	1	0	0	1	0	0	0	0	0	1	0	0	1	0	0	0
GTAGTAAGCGGTAACGGGGTTATGGG_CAGAAAAGCCATAACGCTATTTGAAA	56	23	15	7	9	7	12	7	4	6	10	14	11	3	2	10	3	2	5	3
ATAGAAAAATATAAGCATTTTATGTA_CAGAAAAGCCATAACGCTATTTGAAA	182	53	17	8	7	1	13	3	2	1	12	13	16	3	0	14	20	8	2	2
GTTAAAATTGCAAAAGATGTTAATAT_CAGAAAAGCCATAACGCTATTTGAAA	25	11	4	3	0	1	4	2	1	0	3	2	0	0	2	5	6	3	2	1
CACGGAAGGGGCAAGGGGGTTGAGAC_CAGAAAAGCCATAACGCTATTTGAAA	38	26	34	20	27	20	51	35	33	33	112	155	167	83	113	376	415	388	469	345
ATTCAAATTTTTAAAGTCATTATCGG_CAGAAAAGCCATAACGCTATTTGAAA	10	2	4	1	1	2	4	1	1	0	2	3	1	1	0	0	0	0	0	0
CAGCTAATTCGGAAGGTTATTGTTGG_CAGAAAAGCCATAACGCTATTTGAAA	27	14	11	1	6	3	10	2	0	1	2	8	3	0	0	1	0	0	0	0
TAAAAAAGTTCCAATTCATTTCCAAG_CAGAAAAGCCATAACGCTATTTGAAA	1	0	0	0	0	0	0	0	0	0	0	0	0	0	0	0	0	0	0	0
TTAAGAAACCAGAAAATTATTTATGT_CAGAAAAGCCATAACGCTATTTGAAA	10	1	0	0	0	0	0	0	0	0	0	0	0	0	0	0	0	0	1	0
CCGGCAAATTCAAAGGGGGTTGATGG_CAGAAAAGCCATAACGCTATTTGAAA	37	22	10	1	2	3	3	0	1	2	5	0	4	1	1	0	3	1	2	0
ATAATAAAAAAGAATAGGTTTGTGGT_CAGAAAAGCCATAACGCTATTTGAAA	35	15	4	3	3	0	4	3	0	3	4	4	2	3	2	6	11	5	3	3
GGAATAATTGTGAATGTCCTTTGTCC_CAGAAAAGCCATAACGCTATTTGAAA	13	3	4	1	0	2	0	0	0	0	0	0	0	0	0	0	0	0	0	0
TCTGCAACTTCAAAGGGGCTTGAGCC_CAGAAAAGCCATAACGCTATTTGAAA	13	0	4	1	0	0	0	0	0	0	0	0	0	0	0	0	0	0	0	0
TTAATAAACTCAAAGGTCTTTGGGTT_CAGAAAAGCCATAACGCTATTTGAAA	37	9	4	6	6	2	4	1	1	2	2	2	3	2	2	5	3	2	3	1
GACCAAAATTTCAAAGATCTTCTTAG_CAGAAAAGCCATAACGCTATTTGAAA	38	11	1	5	4	2	5	2	2	1	2	1	0	1	1	1	0	0	1	0
CGTCCAAATGTAAACCGCCTTAGCGT_CAGAAAAGCCATAACGCTATTTGAAA	15	5	5	2	2	1	2	3	2	1	5	3	1	1	2	1	1	0	0	0
GCTATAAAAATGAACGTCGTTAGGTA_CAGAAAAGCCATAACGCTATTTGAAA	41	20	17	4	4	7	14	9	6	2	8	7	10	4	5	2	5	13	2	5
GACACAATATACAACGATGTTCCGCC_CAGAAAAGCCATAACGCTATTTGAAA	122	53	61	35	36	22	37	18	16	10	29	21	19	14	7	12	4	3	0	0
TTACCAATATAGAACGTTATTGGTAC_CAGAAAAGCCATAACGCTATTTGAAA	56	26	10	1	2	3	8	1	0	0	2	2	1	1	0	0	0	0	0	0
CTATGAACCCTGAAGTCTTTTACGCG_CAGAAAAGCCATAACGCTATTTGAAA	40	13	8	4	4	4	9	4	0	1	1	4	3	0	0	1	2	0	0	0
TTCCCAAGAGTCAAGAGAGTTGGATA_CAGAAAAGCCATAACGCTATTTGAAA	39	23	14	9	5	7	13	5	6	3	13	4	19	3	0	19	26	8	2	2
TGATCAATGCTAAAACACCTTTTTTG_CAGAAAAGCCATAACGCTATTTGAAA	19	7	8	3	5	4	6	3	2	2	7	1	2	0	0	1	0	0	0	0
CGGAAAAATGACAAGACTATTGTATT_CAGAAAAGCCATAACGCTATTTGAAA	68	37	17	2	10	2	5	2	1	1	4	9	5	4	0	9	5	6	3	2
TGTGAAAGTGAGAACGAAGTTGGTGA_CAGAAAAGCCATAACGCTATTTGAAA	78	37	23	7	6	4	7	3	0	0	1	2	5	2	1	2	1	2	0	2
GACTAAACATTGAACGATCTTGTCGT_CAGAAAAGCCATAACGCTATTTGAAA	29	6	7	1	3	3	5	3	1	0	7	2	0	1	1	0	2	0	0	0
CCACCAAATTTCAAGATGATTTGTAC_CAGAAAAGCCATAACGCTATTTGAAA	69	30	18	5	4	6	8	1	0	1	1	2	2	0	0	0	1	0	0	0
AGTACAAACAGTAACAATGTTGTATT_CAGAAAAGCCATAACGCTATTTGAAA	48	18	13	9	8	5	17	3	7	6	9	7	6	6	7	5	7	4	4	1
CCCGCAAGCGGTAAGGTAGTTTTATC_CAGAAAAGCCATAACGCTATTTGAAA	40	25	7	2	6	1	13	1	0	0	2	1	1	1	0	3	3	0	0	0
TTCAAAACCACAAACATGATTAATTG_CAGAAAAGCCATAACGCTATTTGAAA	23	8	3	3	1	6	1	2	0	0	0	1	0	1	0	0	0	0	0	0
TTAAGAAATGGAAACTCTGTTGGGTT_CAGAAAAGCCATAACGCTATTTGAAA	62	25	14	2	4	5	7	2	3	2	9	12	15	1	2	13	6	1	3	2
ACTATAATTACGAAGACTATTTTGGG_CAGAAAAGCCATAACGCTATTTGAAA	47	22	8	1	7	3	3	4	1	1	1	0	0	0	0	0	0	0	0	0
AACACAATCCCAATTGTATTCTTCC_CAGAAAAGCCATAACGCTATTTGAAA	41	21	10	13	13	6	20	18	11	7	16	26	13	7	6	22	11	18	12	3
AAAGGAGGCTTTTGTCGACGGATCCGA_CAGAAAAGCCATAACGCTATTTGAAA	6	0	0	0	0	0	1	2	0	0	1	2	2	0	0	0	1	4	2	2
AAGACAATACACAAAGTCTTTGTCAT_CAGAAAAGCCATAACGCTATTTGAAA	41	14	8	6	3	6	12	2	1	2	17	13	12	6	3	10	20	6	7	9
GTTCGAATCTAGAATTGGGTTGTCAA_CAGAAAAGCCATAACGCTATTTGAAA	90	31	16	5	12	12	19	8	6	2	14	16	14	4	3	13	13	11	12	8
TAATCAAAGAAAAAAGTTAGTTATAAA_CAGAAAAGCCATAACGCTATTTGAAA	35	1	0	0	0	0	0	0	0	0	0	0	0	0	0	0	1	0	0	0
GCTAAAACACATAATTCAGTTGTATC_CAGAAAAGCCATAACGCTATTTGAAA	259	100	82	30	34	37	64	20	12	16	55	56	43	22	26	51	40	33	33	20
CGCGAAAGGGATAAACGCGTTGGGGA_CAGAAAAGCCATAACGCTATTTGAAA	15	1	0	0	0	1	1	0	0	0	0	0	0	0	0	0	0	0	0	0
GCTGGAAACTGAAACTCAATTAGGTC_CAGAAAAGCCATAACGCTATTTGAAA	49	43	42	26	22	14	57	37	32	23	65	85	90	50	58	136	110	103	135	98
CGTCCAAACTGCAACTGTATTCTCCC_CAGAAAAGCCATAACGCTATTTGAAA	7	2	0	0	0	0	0	0	0	0	0	0	0	0	0	0	0	0	0	0
GTGCGAATCTTCAACCCAATTTTTT_CAGAAAAGCCATAACGCTATTTGAAA	27	15	8	4	1	1	9	2	2	0	5	3	4	0	2	4	3	2	1	2
CCCGTAATGGACAAGTTATTTTCAAT_CAGAAAAGCCATAACGCTATTTGAAA	21	6	9	2	5	2	5	0	0	0	0	4	1	2	0	2	0	1	0	0
TTAATAAATTTCAAGCCATTTACTAT_CAGAAAAGCCATAACGCTATTTGAAA	13	6	2	2	2	0	4	0	0	1	0	1	0	0	0	0	0	0	0	0
TTTTGAAGGGGTAATGGACTTAAAAA_CAGAAAAGCCATAACGCTATTTGAAA	14	1	2	1	1	1	4	1	1	2	2	0	1	0	2	3	1	2	0	0
CTAATAATTTTAAAAATGTTTGAGTT_CAGAAAAGCCATAACGCTATTTGAAA	41	6	2	0	0	0	1	0	0	0	0	0	0	0	0	1	4	0	2	0
ACAAGAAATATAAAGGTATTTTGCTT_CAGAAAAGCCATAACGCTATTTGAAA	31	19	5	0	3	0	5	0	0	0	3	0	1	0	0	1	0	0	0	1
ATTTCAAACGCGAAAGGGGTTCGGTT_CAGAAAAGCCATAACGCTATTTGAAA	39	14	8	0	4	5	7	10	1	2	12	9	7	4	2	6	3	3	5	0
TTCGCAATCGGGAACCGGATTCAGGG_CAGAAAAGCCATAACGCTATTTGAAA	82	29	14	7	12	12	17	2	0	2	9	5	3	3	4	8	2	0	8	4
ATCCGATATCGGTACCATTTTAATCC_CAGAAAAGCCATAACGCTATTTGAAA	1	11	5	0	0	7	11	8	2	1	6	6	0	3	3	1	1	6	4	1
CATCAAACATATAAATCGCTTTAGCTT_CAGAAAAGCCATAACGCTATTTGAAA	41	16	11	13	15	4	18	3	2	2	8	6	5	1	1	1	0	2	0	0
TAGTAAAGATGAAAGATTATTTCATT_CAGAAAAGCCATAACGCTATTTGAAA	1	0	0	1	0	0	0	0	0	0	0	0	0	0	0	0	0	0	0	0
ATCTAAAAAGATAAAATCGTTCTGTC_CAGAAAAGCCATAACGCTATTTGAAA	47	18	22	4	5	9	16	7	1	2	8	7	5	1	2	8	5	4	10	4
CATCAAAAGTATAATCTGTTTTTTCT_CAGAAAAGCCATAACGCTATTTGAAA	26	6	1	2	2	0	0	0	0	0	0	0	0	0	0	0	0	0	0	0
TTTGTAATCTCGAAGGACTTTAACCC_CAGAAAAGCCATAACGCTATTTGAAA	11	5	9	3	5	1	2	1	4	2	4	6	3	0	0	4	2	2	2	5
CCATAAACTGCAAATGTTGTTCCATC_CAGAAAAGCCATAACGCTATTTGAAA	67	41	16	8	6	10	8	8	3	1	11	11	10	3	3	2	4	9	4	8
TTTTGAAGGAATAAGCTTGTTTTATT_CAGAAAAGCCATAACGCTATTTGAAA	27	6	3	2	4	1	1	1	1	1	2	3	1	0	0	0	0	0	0	0
TATCTAAACGTCAAATAGTTTTCTTG_CAGAAAAGCCATAACGCTATTTGAAA	85	37	28	10	13	7	15	8	7	2	18	14	9	1	0	7	14	5	2	0
CGAAAAAAGTTCAAGGTGATTTATTG_CAGAAAAGCCATAACGCTATTTGAAA	24	5	2	2	1	0	2	1	1	2	0	1	0	0	0	1	2	0	0	0
AAATTAATACTTAATCCATTTATATT_CAGAAAAGCCATAACGCTATTTGAAA	76	3	0	1	0	1	0	0	0	0	0	2	0	0	0	0	4	0	0	1
TCGCGAATAGGCAAGGAGATTCGGAT_CAGAAAAGCCATAACGCTATTTGAAA	32	8	6	7	0	0	3	0	0	0	0	0	0	0	0	2	5	2	1	4
CGGGGAAATCATAAACATTTTAATGT_CAGAAAAGCCATAACGCTATTTGAAA	10	2	0	0	0	0	0	0	0	0	0	0	0	0	0	0	0	0	0	0
CTATCAATGCTTAAATGGGTTGTGTT_CAGAAAAGCCATAACGCTATTTGAAA	47	20	19	5	9	2	4	12	3	2	3	5	5	3	0	3	0	0	0	0
ACGCCAAAAAGAAAGGAAATTCACAA_CAGAAAAGCCATAACGCTATTTGAAA	131	52	35	15	23	19	22	14	11	4	26	11	20	7	8	12	17	7	3	3
CCTCGAAGATTAAATGGGTTTATGAC_CAGAAAAGCCATAACGCTATTTGAAA	81	25	19	4	4	5	8	5	4	3	9	10	9	4	6	1	3	0	0	2
CTTGCAAGTGGTAAGATGATTACACT_CAGAAAAGCCATAACGCTATTTGAAA	1	0	0	0	1	0	0	0	0	0	0	0	0	0	0	0	0	0	0	0
CCCTTAATATGTAAGGCTATTAAAAT_CAGAAAAGCCATAACGCTATTTGAAA	18	5	0	1	0	0	4	2	0	0	2	0	4	0	0	0	1	1	0	0
ATTCCAAGGTTCAAAGGGATTTACCG_CAGAAAAGCCATAACGCTATTTGAAA	40	29	17	15	11	14	25	12	6	0	20	11	15	8	11	9	18	11	11	6
CAGATAACTTTTAATATCTTTGACGG_CAGAAAAGCCATAACGCTATTTGAAA	48	19	10	3	12	4	24	5	1	1	4	6	3	1	2	2	5	0	1	0
ATGCGAAAAGGGAAGCGACTTGATAC_CAGAAAAGCCATAACGCTATTTGAAA	3	0	0	1	0	0	0	0	0	0	0	0	0	0	0	0	0	0	0	0
AATCTAATGTTTCTTTA_CAGAAAAGCCATAACGCTATTTGAAA	95	49	18	20	17	13	33	17	5	4	23	24	19	7	7	18	26	7	6	10
TAGTTAAAGGGAAAGGTAGTTTCCCG_CAGAAAAGCCATAACGCTATTTGAAA	62	21	10	3	5	2	2	3	1	3	4	2	5	2	3	3	2	0	4	3
ACATAAACTGTAAATGTAGTTCCGCC_CAGAAAAGCCATAACGCTATTTGAAA	37	9	2	5	5	3	13	9	0	1	6	11	2	2	3	4	1	0	0	2
TGACAAACATTCAAGTGGTTTATAAT_CAGAAAAGCCATAACGCTATTTGAAA	23	12	1	0	0	0	2	1	0	0	0	1	3	0	1	1	0	0	0	0
TAATCAACCCATTCTAAA_CAGAAAAGCCATAACGCTATTTGAAA	24	15	2	6	8	4	5	2	3	0	4	5	3	1	0	0	1	0	5	0
CTATGAACGTCAAATATCCTTAGAGG_CAGAAAAGCCATAACGCTATTTGAAA	107	41	30	12	11	4	14	7	2	5	7	14	9	8	6	11	14	12	9	7
ATAATAAGGGAGAAGTGCGTTTGCTC_CAGAAAAGCCATAACGCTATTTGAAA	43	11	8	9	5	7	2	4	5	3	10	15	14	5	6	3	1	1	0	3
TTACTAACCAGGAAGGGCGTTAGAAC_CAGAAAAGCCATAACGCTATTTGAAA	76	17	14	14	10	9	20	5	3	3	9	12	10	3	2	10	11	9	10	2
GTGATAACATTAAAATAAGTTCGTTG_CAGAAAAGCCATAACGCTATTTGAAA	25	5	13	10	3	1	6	1	6	2	4	12	16	10	16	28	36	47	55	42
GTTCTAAACCGGAACTTGGTTTGCCA_CAGAAAAGCCATAACGCTATTTGAAA	72	36	27	12	8	16	33	19	7	5	21	23	5	4	1	3	2	2	2	0
TCAAAAACCCTAAAGTTCATTATGTG_CAGAAAAGCCATAACGCTATTTGAAA	50	12	9	2	1	3	4	2	1	2	6	3	8	4	2	1	6	2	4	0
GCTGGAAGCGATAATCTTTTTGGCAT_CAGAAAAGCCATAACGCTATTTGAAA	31	13	5	5	2	1	6	2	1	0	3	2	2	0	0	1	0	0	0	0
AGACCAAAGTATAATACATTTAGGTT_CAGAAAAGCCATAACGCTATTTGAAA	20	8	0	0	0	1	5	0	2	0	3	6	0	0	2	3	3	2	1	0
AGTTAAACCCTAAAAAAGCTTTGTCA_CAGAAAAGCCATAACGCTATTTGAAA	40	18	10	2	7	3	10	5	2	2	9	14	18	6	3	11	4	3	4	0
TCCGGAATTTTGAACATTCTTACTAA_CAGAAAAGCCATAACGCTATTTGAAA	69	11	5	0	10	0	9	2	4	0	2	3	3	2	1	3	1	1	4	0
CGCGAAAACTCTAAGTTATTTTCAAG_CAGAAAAGCCATAACGCTATTTGAAA	18	4	1	1	2	0	5	0	1	2	4	0	1	0	0	0	0	0	0	0
CCGGAAAAATGAAAGGGGCTTACTGG_CAGAAAAGCCATAACGCTATTTGAAA	29	11	5	1	1	11	5	1	1	2	0	1	0	0	0	0	0	0	0	0
TAGTGAACTATGAATCCCGTTTCGTT_CAGAAAAGCCATAACGCTATTTGAAA	217	65	44	15	15	19	21	18	6	5	10	11	18	3	2	8	8	4	0	1
CAGTTAAGTAGTAAGGGGGTTGTGGG_CAGAAAAGCCATAACGCTATTTGAAA	28	8	11	3	2	2	7	2	0	0	1	4	0	0	0	0	0	0	0	0
TTACCAACTTTCAATATCGTTACCAA_CAGAAAAGCCATAACGCTATTTGAAA	12	3	1	1	1	1	2	1	0	0	2	0	0	0	0	0	0	0	0	0
TCATCAACCTGGAACTAGTTTGCACT_CAGAAAAGCCATAACGCTATTTGAAA	33	9	11	6	4	3	8	4	3	2	3	2	0	1	0	1	0	3	0	3
AGTCCAACGTAAAATCGAGTTGTGCA_CAGAAAAGCCATAACGCTATTTGAAA	176	83	48	21	29	22	49	29	17	9	34	36	24	8	15	15	14	15	8	5
ATGGGAAGTGATAATAGCTTTTGGTA_CAGAAAAGCCATAACGCTATTTGAAA	48	32	16	7	10	9	12	6	1	1	2	1	1	0	0	3	1	2	5	0
ACTTTAATATTAAATCAGGTTTGGGA_CAGAAAAGCCATAACGCTATTTGAAA	33	8	3	2	4	0	4	0	0	0	6	4	8	0	2	0	1	1	2	0
GGATGAAAGAGTAAGGGGTTTAGCGT_CAGAAAAGCCATAACGCTATTTGAAA	8	2	5	1	2	1	0	0	3	2	2	2	3	0	0	0	1	0	0	0
ATTTAAATGCTTAAGGGGTTTAAGAC_CAGAAAAGCCATAACGCTATTTGAAA	118	37	21	16	5	7	27	12	9	8	26	26	14	8	5	11	7	10	6	4
TTACTAAGTCACAACCTTCTTCTAGG_CAGAAAAGCCATAACGCTATTTGAAA	36	18	9	4	4	9	6	8	3	0	3	9	5	1	2	1	3	3	0	3
GGAGTAATCGCGAATTACGTTGCGGG_CAGAAAAGCCATAACGCTATTTGAAA	84	23	23	3	9	12	12	6	5	0	10	11	6	2	5	5	4	3	0	4
GGTAAAAACTGAAAGGACGTTACGTC_CAGAAAAGCCATAACGCTATTTGAAA	16	14	5	2	2	5	1	3	0	0	0	0	0	0	1	0	0	0	0	0
CTTCAAACGGGCAAGTTGTTTTAGTG_CAGAAAAGCCATAACGCTATTTGAAA	38	12	2	2	1	2	3	2	1	0	0	0	1	0	0	2	2	1	5	0
TGATAAAATAGCAAAGTCTTTATGTT_CAGAAAAGCCATAACGCTATTTGAAA	32	10	6	3	5	1	6	6	0	1	3	5	2	2	1	1	3	3	5	2
ATTTAAAGCTATAAGGGTCTTCCTTA_CAGAAAAGCCATAACGCTATTTGAAA	45	8	2	1	5	0	4	2	1	1	10	13	4	3	5	9	10	4	9	1
GAAGAAACTAATAACTCTTTTTTTTT_CAGAAAAGCCATAACGCTATTTGAAA	74	7	1	0	1	0	0	0	0	0	0	1	1	0	0	3	4	2	0	5
TGGGTAAACGCAAATGGTCTTGTGGG_CAGAAAAGCCATAACGCTATTTGAAA	39	18	16	7	10	12	14	9	0	6	9	18	7	5	3	5	3	8	1	5
TCGGTACCAGGGAAATCCATTACAAT_CAGAAAAGCCATAACGCTATTTGAAA	41	22	8	6	6	5	14	3	4	1	5	10	12	4	8	5	12	4	5	2
GCATAAATTTCAAACTACCTTATTGA_CAGAAAAGCCATAACGCTATTTGAAA	14	2	1	0	2	0	0	0	0	0	0	0	1	1	2	0	0	0	0	0
AACGAAACTTAGAAGTTGATTCCAAG_CAGAAAAGCCATAACGCTATTTGAAA	25	10	12	6	4	4	5	9	5	1	13	24	17	4	11	4	17	6	10	4
ATCTCAAGTAATAAAGAAATTGGATA_CAGAAAAGCCATAACGCTATTTGAAA	60	26	7	2	4	4	7	3	0	1	0	5	6	4	0	4	4	4	1	0
ATCTGAAACTTAAACAACATTTTCAT_CAGAAAAGCCATAACGCTATTTGAAA	29	10	1	4	4	1	5	1	0	2	1	2	1	0	0	1	3	0	0	1
AACAGAACTCGCAATTGACTTGCGGT_CAGAAAAGCCATAACGCTATTTGAAA	50	9	11	6	8	9	7	5	3	4	7	11	16	4	5	11	4	2	0	0
CACCGAAAGGGGAAACGGGTTGTCTC_CAGAAAAGCCATAACGCTATTTGAAA	45	13	7	5	6	4	7	7	1	0	7	3	4	1	1	0	0	0	0	0
TAGACAATGTATAAAAAGGTTTCTTC_CAGAAAAGCCATAACGCTATTTGAAA	118	45	32	17	18	11	31	8	2	0	12	12	5	0	3	3	4	4	5	4
ATCAGAACCGTTAAGCGTATTAACGA_CAGAAAAGCCATAACGCTATTTGAAA	40	24	13	5	7	0	8	5	1	2	2	1	0	2	1	0	1	0	0	0
AATTTAAAGTAAAATCACCTTGGCAT_CAGAAAAGCCATAACGCTATTTGAAA	13	11	3	2	2	0	1	0	0	0	0	0	0	0	0	0	0	0	0	0
AAGCTAATTAGAAATCGGTTTCGGAC_CAGAAAAGCCATAACGCTATTTGAAA	76	32	20	11	12	10	13	8	10	3	27	18	9	5	5	19	5	14	3	6
AAACCAACATCTAAATATATTAAGAC_CAGAAAAGCCATAACGCTATTTGAAA	37	10	2	2	4	1	3	0	0	0	1	2	3	0	0	3	6	2	5	3
CATCAAAGCGGTAAAGTCCTTGCTCT_CAGAAAAGCCATAACGCTATTTGAAA	21	16	6	6	4	0	4	1	1	0	2	2	3	1	1	2	6	1	2	2
GCCTTAATTGTCAAACAGATTAGCGT_CAGAAAAGCCATAACGCTATTTGAAA	128	52	34	27	25	17	71	37	28	20	123	134	124	80	83	227	264	221	221	158
ACAACAATGCGTAACTCCTTTGTTTT_CAGAAAAGCCATAACGCTATTTGAAA	67	26	17	9	20	12	23	6	1	2	9	11	4	5	5	4	7	4	0	3
TCTACAATAGTCAAATGCATTCTATA_CAGAAAAGCCATAACGCTATTTGAAA	55	8	5	4	2	0	5	2	0	0	2	1	0	0	0	0	0	0	0	0
CTATTAACTAAAAATCATTATCT_CAGAAAAGCCATAACGCTATTTGAAA	16	1	0	0	0	3	1	0	0	0	1	2	1	0	0	1	0	0	0	0
ATCGCAATCGAAAAATAAATTGGTAG_CAGAAAAGCCATAACGCTATTTGAAA	31	13	9	1	1	0	5	4	1	4	7	13	7	2	4	4	3	6	8	7
AACGGAAAACGTAATGTGTTTACTGT_CAGAAAAGCCATAACGCTATTTGAAA	207	66	32	24	16	27	30	36	10	13	38	44	24	14	12	17	24	25	21	20
TGCACAATGTGAAACGGGGTTTGGTT_CAGAAAAGCCATAACGCTATTTGAAA	30	7	15	5	5	3	11	2	3	1	3	0	7	0	4	3	3	1	1	1
CCTTCAACACTGAATATATTTAATGA_CAGAAAAGCCATAACGCTATTTGAAA	36	13	1	0	0	0	4	2	0	0	1	5	0	0	1	2	2	1	0	0
GAAATAAATTCTAAGAGGCTTTGGGT_CAGAAAAGCCATAACGCTATTTGAAA	1	0	0	1	0	0	0	0	0	0	0	0	0	0	0	0	0	0	0	0
ACCGGAAAGGAAAAGTCCTTTTCAAT_CAGAAAAGCCATAACGCTATTTGAAA	142	45	21	4	14	8	14	6	5	4	12	10	20	5	6	6	10	13	6	1
ACAGCAAAAACTAAGAAACTTACATG_CAGAAAAGCCATAACGCTATTTGAAA	49	15	6	2	2	3	1	1	4	0	0	0	1	1	0	0	0	0	0	1
TACAAAATTTGCAAATTCTTTACGAG_CAGAAAAGCCATAACGCTATTTGAAA	51	8	11	1	1	3	13	2	5	0	6	9	3	4	1	5	5	0	1	1
TTTCCAAGTCAAAAATTGCTTCTTCA_CAGAAAAGCCATAACGCTATTTGAAA	51	15	9	2	16	3	9	6	6	0	5	5	8	0	5	4	11	7	5	2
CTAGGAACATTAAACCTTGTTAGAAC_CAGAAAAGCCATAACGCTATTTGAAA	29	10	4	1	2	2	5	3	2	0	4	1	5	0	1	0	2	0	0	0
TTTTCAAATGATAAACGCGTTCTTAT_CAGAAAAGCCATAACGCTATTTGAAA	27	5	2	2	1	1	3	1	0	0	1	2	0	0	1	0	1	0	1	0
CTTAGAAGATATAATGCCATTTTTC_CAGAAAAGCCATAACGCTATTTGAAA	1	1	0	0	0	0	0	0	0	0	0	0	0	0	0	0	0	0	0	0
ACTCAAATAAACAAACTAATTTCAGT_CAGAAAAGCCATAACGCTATTTGAAA	10	4	0	0	0	0	0	0	0	0	0	0	0	0	0	0	0	0	0	0
ACATCAAATTAAAATTAAGTTTGGCG_CAGAAAAGCCATAACGCTATTTGAAA	66	18	20	4	5	3	3	1	2	3	10	6	2	0	1	3	0	1	0	0
TTTGCAAGTGATAATGGATTTCAAGG_CAGAAAAGCCATAACGCTATTTGAAA	32	8	2	3	3	0	1	0	0	0	0	0	0	0	0	0	0	0	0	0
GTCGACGGATCCGATATCGGTACCCC_CAGAAAAGCCATAACGCTATTTGAAA	134	13	1	28	61	1	0	0	0	1	0	0	163	0	0	0	0	0	0	0
CAGGTAATCAACAACGTAGTTCTATC_CAGAAAAGCCATAACGCTATTTGAAA	142	51	34	12	17	11	6	7	4	5	8	11	7	1	1	2	3	0	7	4
GAAGTAATGTAAAAGGGTTTTTCATG_CAGAAAAGCCATAACGCTATTTGAAA	38	8	5	1	0	3	0	0	1	1	0	0	0	0	0	0	0	0	0	0
GGTATAAAACAGAACCAGGTTGTTAG_CAGAAAAGCCATAACGCTATTTGAAA	87	23	11	11	12	7	15	6	0	1	4	5	7	2	2	7	3	7	3	4
GTGTTAATAGTCAACATGTTTACTGC_CAGAAAAGCCATAACGCTATTTGAAA	25	15	15	5	5	0	6	2	0	1	0	0	2	0	0	0	0	0	0	0
CATATAATAGAGAAGGCCGTTGTGAG_CAGAAAAGCCATAACGCTATTTGAAA	5	1	1	0	4	0	0	1	0	0	0	0	0	0	0	0	0	0	0	0
GTACAAATTTACAATGCCTTTAAATT_CAGAAAAGCCATAACGCTATTTGAAA	101	16	10	5	10	10	27	5	1	2	9	8	7	2	2	3	2	3	7	2
GTTGAAAATTACAAGTCATTTTTAAC_CAGAAAAGCCATAACGCTATTTGAAA	66	22	21	12	10	0	3	4	2	3	12	15	5	4	4	3	1	0	0	0
GCCCCAATGATAAAGTTTGTTTGTAC_CAGAAAAGCCATAACGCTATTTGAAA	158	64	49	24	34	13	39	18	13	6	21	24	29	13	13	22	17	18	21	20
CTATCAATACTGAACGGTCTTGGTAC_CAGAAAAGCCATAACGCTATTTGAAA	46	14	9	4	2	7	10	5	3	1	3	2	6	0	0	0	0	0	0	0
ATAAGAAACTGCAATCACTTTCGACC_CAGAAAAGCCATAACGCTATTTGAAA	95	40	38	18	28	12	24	15	5	3	25	20	14	7	4	14	20	14	5	5
AGAATAATCAGGAAGAGCTTTAGAAT_CAGAAAAGCCATAACGCTATTTGAAA	10	3	3	0	1	1	4	3	0	0	2	3	2	0	0	6	5	2	0	2
GTTATAACGTCAAATGATATTTGCGG_CAGAAAAGCCATAACGCTATTTGAAA	140	48	18	12	18	10	18	17	9	2	11	11	17	4	3	10	7	1	8	0
TGCTCAAAGAAGAAGAAATTTATATA_CAGAAAAGCCATAACGCTATTTGAAA	20	0	0	0	0	0	0	0	0	0	0	0	0	0	0	0	0	0	0	0
GCACAAATCCTCAAACATTTTCCTGA_CAGAAAAGCCATAACGCTATTTGAAA	4	0	0	0	1	0	0	0	0	0	0	0	0	0	0	0	0	0	0	0
CTTTTAAGTCTAAATCCACTTATACT_CAGAAAAGCCATAACGCTATTTGAAA	21	8	12	0	6	1	4	2	1	1	2	8	7	3	3	10	15	13	12	5
ATTTAAACCTGTAAGTATATTTTGGT_CAGAAAAGCCATAACGCTATTTGAAA	44	15	5	6	5	0	4	0	1	1	2	1	1	0	1	4	2	2	3	1
CCTCAAATCGGAAAGTTAGTTGGTAT_CAGAAAAGCCATAACGCTATTTGAAA	18	5	4	2	1	2	4	0	0	0	0	0	0	0	0	0	0	0	0	0
AAAAAAACCACTAAAAGTATTAAACG_CAGAAAAGCCATAACGCTATTTGAAA	54	9	3	1	2	1	2	1	1	0	1	2	0	0	0	1	2	0	5	2
TCTAGAATTGAAAATGGAATTCAATA_CAGAAAAGCCATAACGCTATTTGAAA	133	60	22	14	7	5	25	5	2	2	13	15	8	3	2	7	16	9	15	9
TTATTAATCCATAACGCTGTTGAGTA_CAGAAAAGCCATAACGCTATTTGAAA	18	4	0	0	0	0	1	0	1	0	0	0	0	0	0	0	0	0	0	0
GCACGAACTGAGAAAGGTATTGGTGC_CAGAAAAGCCATAACGCTATTTGAAA	22	13	13	11	11	3	14	11	5	1	13	10	8	5	5	3	2	2	3	3
CAAAAAAATCCAAAGCCGTTTATAGT_CAGAAAAGCCATAACGCTATTTGAAA	43	6	3	0	4	2	2	1	0	0	0	3	0	0	0	2	0	0	1	0
TCACAAAGTTGAAATCTTATTGTAAT_CAGAAAAGCCATAACGCTATTTGAAA	14	8	4	0	1	1	3	0	1	0	2	3	0	0	0	0	0	0	0	0
GTGAGAAATTAGAAATGTATTACTCT_CAGAAAAGCCATAACGCTATTTGAAA	80	43	6	5	6	8	5	8	3	0	7	2	2	2	0	1	3	3	0	3
AAAGCAATTGGTAATTGTCTTGCGTC_CAGAAAAGCCATAACGCTATTTGAAA	120	47	32	20	21	16	25	12	6	4	13	20	18	6	15	4	6	3	8	6
AAGTTAACTAGTAATGGTATTTAGAT_CAGAAAAGCCATAACGCTATTTGAAA	32	8	5	3	4	1	7	5	2	0	2	4	3	2	1	3	3	2	5	8
TTGATAACGTCTAAGGGTTTTTAATT_CAGAAAAGCCATAACGCTATTTGAAA	68	11	7	4	1	2	6	2	4	3	8	6	5	1	0	8	12	6	4	5
CTTGAAAATGGCAAGATTTTTAGGAG_CAGAAAAGCCATAACGCTATTTGAAA	45	14	10	3	8	2	10	1	2	1	2	9	3	0	1	1	2	6	4	2
AGCCAAATGGTGAAAGGCATTTCGTG_CAGAAAAGCCATAACGCTATTTGAAA	36	18	10	4	6	0	1	7	1	1	3	6	0	1	1	2	2	1	2	1
CGTGCAAAAGCGAATTAGGTTAAGTC_CAGAAAAGCCATAACGCTATTTGAAA	68	25	15	11	7	7	15	8	4	1	8	11	15	0	11	5	4	1	1	0
CTTCAAACTGGTAAGTGAATTGATCA_CAGAAAAGCCATAACGCTATTTGAAA	46	18	15	5	4	4	33	16	14	7	18	21	26	4	4	11	21	17	10	0
AATACAAAATCAAACTGAATTTTAGG_CAGAAAAGCCATAACGCTATTTGAAA	18	8	10	4	4	0	5	1	3	0	1	3	1	0	3	1	2	4	6	1
CGGAGAACCGGGAAGGGGCTTGGGAC_CAGAAAAGCCATAACGCTATTTGAAA	52	14	4	0	5	3	0	1	0	1	1	3	2	0	0	1	2	0	0	0
TTCAGAATATATAACCGTCTTCTCTA_CAGAAAAGCCATAACGCTATTTGAAA	31	15	2	2	2	4	4	1	2	0	4	4	3	1	1	3	10	5	3	0
TGCTAAACTACAAAGCGAGTTGTGTT_CAGAAAAGCCATAACGCTATTTGAAA	60	19	7	6	13	2	3	6	2	0	1	5	1	1	1	1	0	0	1	0
TATTCAAAACGAAATAGCCTTTCCGA_CAGAAAAGCCATAACGCTATTTGAAA	66	27	14	5	7	9	11	5	2	1	2	4	3	2	1	3	2	1	0	0
GCGCAAAGATGTAAGCAATTTGCTTG_CAGAAAAGCCATAACGCTATTTGAAA	86	28	33	12	13	16	21	7	4	6	7	6	6	5	4	3	1	2	1	1
AATCTAATGAGGAATGGGCTTGTGGT_CAGAAAAGCCATAACGCTATTTGAAA	34	27	18	20	4	4	15	11	7	0	7	6	4	2	0	1	5	1	4	3
AACAAAATATTTAAGCTCATTCAATT_CAGAAAAGCCATAACGCTATTTGAAA	91	28	16	12	12	10	38	21	11	9	47	68	84	20	39	189	261	207	204	148
ACTATAAAAGTAAAACGGTTTATGTC_CAGAAAAGCCATAACGCTATTTGAAA	41	16	16	4	7	2	7	7	2	4	15	15	8	10	9	25	16	12	19	17
CATTGAAAGCTCAAACGAATTCTTGA_CAGAAAAGCCATAACGCTATTTGAAA	136	41	21	9	9	11	21	6	6	3	12	6	12	5	3	10	3	6	0	2
CTATTAAAGA_CAGAAAAGCCATAACGCTATTTGAAA	1	0	0	0	0	0	0	0	0	0	0	0	0	0	0	0	1	0	0	0
TAGCTAAACTGAAATTGGCTTGTTTG_CAGAAAAGCCATAACGCTATTTGAAA	46	13	5	3	8	6	9	3	0	1	1	4	2	3	1	4	1	1	0	0
TAGGAAATCGCGAAGACTATTATTTG_CAGAAAAGCCATAACGCTATTTGAAA	89	25	9	6	9	6	15	3	3	2	5	7	4	2	1	5	7	8	5	2
ACGCCAACATTTAAAATGGTTACGGA_CAGAAAAGCCATAACGCTATTTGAAA	108	31	12	7	5	11	5	3	4	1	5	0	0	1	0	0	0	0	0	0
CATTTAATGACCAATCGCTTTAGTAA_CAGAAAAGCCATAACGCTATTTGAAA	33	15	11	3	5	2	8	4	4	4	16	8	13	6	4	8	7	5	5	1
TTGGCAAAGTTAAATGCTTTCCATG_CAGAAAAGCCATAACGCTATTTGAAA	67	17	12	8	6	5	13	2	4	2	6	9	8	1	3	14	5	6	6	5
TAACTAATCTAAAAATCTATTCCCTG_CAGAAAAGCCATAACGCTATTTGAAA	78	34	18	5	5	11	18	6	7	2	6	16	12	4	2	9	4	9	7	5
CTGACAAATTGGAACGTGCTTGACTC_CAGAAAAGCCATAACGCTATTTGAAA	37	11	14	3	3	2	6	0	0	0	0	0	0	0	0	0	0	0	0	0
GTCAGAATCTAGAATAGGCTTGCGTT_CAGAAAAGCCATAACGCTATTTGAAA	46	24	9	5	5	3	4	3	0	0	2	0	1	0	0	0	0	0	0	0
ACCAAAACTTCGAATGTTTTTTTTAT_CAGAAAAGCCATAACGCTATTTGAAA	38	7	4	2	2	2	1	0	0	1	1	2	1	0	1	2	5	2	4	2
ATTGCAACGGACAACGACGTTACTCA_CAGAAAAGCCATAACGCTATTTGAAA	64	34	19	9	11	13	17	2	7	2	5	6	3	2	0	0	0	0	0	0
TCAAGAACTTAGAAAGGAGTTTTCGG_CAGAAAAGCCATAACGCTATTTGAAA	91	28	18	7	4	4	10	6	1	2	8	12	9	2	0	2	6	2	5	2
TGCGCAATAGTGAACCTAATTTATGT_CAGAAAAGCCATAACGCTATTTGAAA	118	41	23	7	22	6	28	19	9	3	14	19	10	4	4	9	4	8	7	9
TTATAAATACAGAAGGTTGTTAAATC_CAGAAAAGCCATAACGCTATTTGAAA	28	6	3	0	2	4	1	1	1	0	2	3	1	0	0	0	1	0	1	0
TAGCGAATATGTAAGATCCTTTGTGA_CAGAAAAGCCATAACGCTATTTGAAA	77	42	21	10	14	11	19	5	7	2	8	13	12	2	1	3	6	2	0	0
TCTTAAAACTGAAATCGCGTTTATGT_CAGAAAAGCCATAACGCTATTTGAAA	2	0	0	0	1	0	0	0	0	0	0	0	0	0	0	0	0	0	0	0
ACCCCAAAATCTAAAGGTGTTAGTAT_CAGAAAAGCCATAACGCTATTTGAAA	37	8	4	0	3	1	6	2	1	0	2	1	1	3	1	1	3	1	2	0
TTCTGAAACTGTAAAGGGCTTTGTGA_CAGAAAAGCCATAACGCTATTTGAAA	62	17	13	2	7	1	6	2	2	2	7	5	2	2	2	9	7	8	6	0
AGTTAAAATCGTAAGTCGTTTACGAT_CAGAAAAGCCATAACGCTATTTGAAA	41	7	4	1	1	2	1	2	0	2	0	0	0	0	0	0	0	0	0	0
TGTACAACAGGAAATCAAATTAATAT_CAGAAAAGCCATAACGCTATTTGAAA	22	2	1	0	0	0	0	0	0	0	1	1	0	0	0	0	1	1	0	0
CTGATAATATCTAATGATCTTAATTT_CAGAAAAGCCATAACGCTATTTGAAA	24	7	1	0	0	0	0	1	0	0	0	2	1	0	0	0	0	0	0	0
GGCTTAACATACAAAACTTTTGTTTT_CAGAAAAGCCATAACGCTATTTGAAA	4	7	0	0	0	3	0	0	0	2	0	0	0	0	0	0	0	0	0	0
CAAAGAACATAGAGATCTTTAGTAA_CAGAAAAGCCATAACGCTATTTGAAA	28	2	0	0	0	0	2	0	0	0	0	0	0	0	0	0	0	0	0	0
TTAACAAGAACCAATTTTTTTCGCAG_CAGAAAAGCCATAACGCTATTTGAAA	73	22	11	9	12	6	21	6	10	4	7	6	3	1	3	6	3	2	4	4
CCGACAAAAGTTAAGGGGATTCTTG_CAGAAAAGCCATAACGCTATTTGAAA	68	7	3	2	0	4	4	0	0	0	0	0	0	0	0	0	0	0	0	0
TAGCAAACTTCGACCAATTTTCTGG_CAGAAAAGCCATAACGCTATTTGAAA	56	19	13	9	7	7	13	10	3	1	9	5	3	2	8	8	8	7	5	1
CATAAAACAGGGAAGGCGTTTGCGCG_CAGAAAAGCCATAACGCTATTTGAAA	13	4	2	0	1	0	0	2	1	1	0	0	0	0	0	0	0	0	0	0
TTCTTAATCCATAACAGCATTAGTAA_CAGAAAAGCCATAACGCTATTTGAAA	51	19	9	3	1	4	3	4	4	1	4	4	7	1	4	3	7	8	9	5
CCCTGAATCCCGAAAATTGTTAACCG_CAGAAAAGCCATAACGCTATTTGAAA	80	31	15	1	4	6	13	7	5	2	4	6	3	1	3	8	0	0	0	2
CGCACAACGAGGAACGTGATTCACTG_CAGAAAAGCCATAACGCTATTTGAAA	84	21	27	17	16	13	11	7	7	8	20	16	19	8	17	14	10	11	11	2
TACCGAATTTTAAACTCCTTTCCGCA_CAGAAAAGCCATAACGCTATTTGAAA	51	36	19	6	8	3	10	7	5	0	4	3	6	0	0	1	4	0	1	2
TTTTAAAAATTTAATCGCTTTCGAGC_CAGAAAAGCCATAACGCTATTTGAAA	12	5	2	1	0	0	0	0	0	0	0	0	0	1	0	3	2	1	0	0
GACCCAACAAATAAAATCATTAAGCT_CAGAAAAGCCATAACGCTATTTGAAA	103	47	33	19	31	17	60	45	26	16	88	117	112	54	59	291	380	366	442	348
AGCACAACCATCAATTGATTTTTGAG_CAGAAAAGCCATAACGCTATTTGAAA	47	20	15	5	6	5	10	3	3	3	10	4	3	1	3	6	0	1	1	0
TGATGAAACCTTAAATTAGTTAAATA_CAGAAAAGCCATAACGCTATTTGAAA	22	1	0	0	0	0	1	0	0	0	0	0	0	0	0	2	5	0	0	0
TCATCAAACTCCAAGGTCTTTCAGAA_CAGAAAAGCCATAACGCTATTTGAAA	3	1	0	1	2	0	2	0	1	0	0	0	0	0	0	0	0	0	0	0
TCACAAAACGAAAAGAATATTTGGCC_CAGAAAAGCCATAACGCTATTTGAAA	31	10	12	1	7	14	8	2	0	3	7	6	2	2	2	4	8	8	2	3
TTTCCAATTCCAAATTATGTTGACAT_CAGAAAAGCCATAACGCTATTTGAAA	6	5	0	0	2	0	3	2	1	0	3	0	0	0	0	0	4	2	0	0
CGCAGAAATCACAAACCACTTGGGAT_CAGAAAAGCCATAACGCTATTTGAAA	21	1	1	2	2	1	0	0	0	0	0	0	1	0	0	0	0	0	0	0
ATTAAAACAATTAATTACATTTCATC_CAGAAAAGCCATAACGCTATTTGAAA	22	6	1	0	0	0	1	5	0	0	5	2	4	0	0	1	0	1	0	0
ATATCAATATAAAAACAGATTAGACA_CAGAAAAGCCATAACGCTATTTGAAA	41	9	3	1	3	2	2	0	0	0	1	0	0	1	0	2	5	7	4	0
CAATCAAATTCCAACTCAATTAGTTA_CAGAAAAGCCATAACGCTATTTGAAA	66	16	17	6	7	10	14	4	1	0	7	13	8	1	3	8	2	8	8	3
AGGTAAAGCTCGAATCTCATTATATT_CAGAAAAGCCATAACGCTATTTGAAA	9	9	1	1	2	0	0	0	0	0	3	2	0	0	0	1	2	2	0	0
TTATTAATGTGAAAGTTTATTATAGC_CAGAAAAGCCATAACGCTATTTGAAA	20	10	3	0	0	0	0	0	0	0	0	0	0	0	0	0	0	0	0	0
GGCACAAGCTAAAAGATACTTGATCC_CAGAAAAGCCATAACGCTATTTGAAA	6	2	1	0	0	0	1	0	0	0	0	0	0	0	0	0	0	0	0	0
CAGCGAATGTTGAATTGTCTTGTTGT_CAGAAAAGCCATAACGCTATTTGAAA	49	14	12	6	5	12	1	1	3	4	2	2	8	2	2	4	4	6	5	5
CCTCGAATAAGCAAAGCTTTTAAACA_CAGAAAAGCCATAACGCTATTTGAAA	129	40	33	15	5	16	27	10	3	3	6	9	5	3	2	5	3	3	1	1
ACCTAAACTTCAAATGAAATTGGCTT_CAGAAAAGCCATAACGCTATTTGAAA	41	17	9	7	5	2	4	5	0	0	8	5	7	1	1	13	1	2	2	1
GATGTAAGTCATAATGAGCTTTGGGG_CAGAAAAGCCATAACGCTATTTGAAA	50	22	16	9	9	7	8	11	6	4	7	4	1	1	1	3	7	2	5	1
TGGGCAATAAAGAATAATCTTTTCAC_CAGAAAAGCCATAACGCTATTTGAAA	24	7	7	3	3	5	2	1	2	0	5	0	2	0	0	0	0	0	0	0
TGAAAAATCTATAATATCATTGCATA_CAGAAAAGCCATAACGCTATTTGAAA	46	15	11	3	4	3	2	1	2	1	2	4	4	0	1	8	9	3	2	0
TGCGCAAGCGCCAATACGGTTCTGGA_CAGAAAAGCCATAACGCTATTTGAAA	20	5	15	4	4	4	5	2	1	2	8	14	8	4	4	18	10	6	6	0
CACGCAAAATCTAATCCTCTTTTTGT_CAGAAAAGCCATAACGCTATTTGAAA	5	0	0	0	0	0	0	0	0	0	0	0	0	0	0	0	0	0	0	0
GACGTAAGGTGCAAGTGTCTTTATTT_CAGAAAAGCCATAACGCTATTTGAAA	61	26	18	3	4	10	12	11	4	1	7	11	3	7	4	9	16	8	5	2
CATGAAATTCACAATATAGTTCGATA_CAGAAAAGCCATAACGCTATTTGAAA	27	8	2	2	0	2	5	2	4	1	3	2	1	0	2	1	3	1	2	0
GGAACAATAACTAACGTCCTTCCGTT_CAGAAAAGCCATAACGCTATTTGAAA	67	27	22	11	11	10	16	5	8	7	12	5	9	5	2	8	9	7	4	0
AATACAAACTTTAAGAAAATTCCATA_CAGAAAAGCCATAACGCTATTTGAAA	7	4	1	1	1	2	1	0	1	0	0	0	1	0	0	0	0	0	0	0
GAGTGAATGTCGAAAGGTTTTAAACT_CAGAAAAGCCATAACGCTATTTGAAA	54	20	14	11	7	8	16	2	3	3	5	5	9	3	4	14	28	11	2	1
CTTTTAACCATTAAGGGCTTCGGAC_CAGAAAAGCCATAACGCTATTTGAAA	49	25	7	7	5	1	10	5	2	1	3	2	1	2	1	1	0	0	0	0
TCAGAAAGGGGTAAACGCGTTTAACA_CAGAAAAGCCATAACGCTATTTGAAA	20	9	7	5	4	6	9	4	3	0	2	2	6	1	0	1	0	2	1	2
CAGGCAAGAACGAAGGGCATTCAGGA_CAGAAAAGCCATAACGCTATTTGAAA	77	35	29	12	11	10	24	13	2	6	22	8	11	5	6	6	3	0	3	3
AGCCGAAATCGTAAGCAGCTTCTGAA_CAGAAAAGCCATAACGCTATTTGAAA	38	19	11	2	0	5	5	8	2	2	13	14	5	5	1	4	5	4	2	3
CAGTTAAAGAGAAAGTACCTTCCTGG_CAGAAAAGCCATAACGCTATTTGAAA	59	28	16	5	9	1	9	4	4	1	4	2	3	2	0	3	2	1	0	0
CGGGCAATCGTTAAGAAAGTTGCGCG_CAGAAAAGCCATAACGCTATTTGAAA	49	26	11	12	8	1	18	4	4	3	2	7	2	4	0	0	1	1	1	0
TAAATAAGCTCAAATCTCTTTTATTT_CAGAAAAGCCATAACGCTATTTGAAA	14	1	1	0	0	0	0	0	0	0	0	0	0	0	0	0	0	0	0	0
GTTGGAAGACCGAATTAGTTTAGATT_CAGAAAAGCCATAACGCTATTTGAAA	28	19	15	0	6	3	4	4	0	0	6	4	7	0	2	1	1	0	0	0
AGAAAAAAACAAAATTACATTATAGC_CAGAAAAGCCATAACGCTATTTGAAA	11	10	0	0	1	1	1	1	0	0	2	0	0	0	0	1	2	1	0	0
TAAAGAATGCCTAATCGGCTTGCTCT_CAGAAAAGCCATAACGCTATTTGAAA	27	7	6	5	1	0	3	1	0	0	1	1	0	0	1	0	0	0	0	0
GGTCCAACAGGGAACCAGCTTCCTGT_CAGAAAAGCCATAACGCTATTTGAAA	15	2	4	1	7	0	2	0	5	2	8	6	7	4	3	13	4	3	2	1
CCAAAAAGCAGTAATTTCGTTCACAG_CAGAAAAGCCATAACGCTATTTGAAA	76	40	15	10	7	9	11	4	3	3	11	8	16	7	10	9	13	8	9	10
TTATTAATTTACAAACATATTATCAG_CAGAAAAGCCATAACGCTATTTGAAA	38	12	4	0	0	0	3	2	1	1	3	1	2	0	0	2	3	1	6	1
GTCGGAACCTGCAAGGCGTTTGGGAG_CAGAAAAGCCATAACGCTATTTGAAA	14	3	0	1	0	0	0	0	0	1	0	0	0	0	0	0	0	0	0	0
ATAACAAGTAGTAAAATGATTGTGGA_CAGAAAAGCCATAACGCTATTTGAAA	23	9	11	7	7	4	13	7	9	1	11	6	9	3	1	3	3	1	2	4
CGATCAATATAGAAGCATATTCATGC_CAGAAAAGCCATAACGCTATTTGAAA	57	26	12	7	6	1	0	3	1	0	2	6	10	5	0	4	3	4	1	3
TTGGCAACATATAAACCTTTTCGTAT_CAGAAAAGCCATAACGCTATTTGAAA	33	9	7	0	2	6	6	6	0	1	6	8	1	0	1	1	0	0	0	0
CACGGAATTTTTAAGATTATTTCCTA_CAGAAAAGCCATAACGCTATTTGAAA	11	4	2	0	0	1	1	1	1	0	1	2	0	0	1	2	1	0	0	1
ATACCAAACCGAAATAAAATTTCCCC_CAGAAAAGCCATAACGCTATTTGAAA	27	22	13	3	5	5	7	8	7	2	9	12	5	1	2	1	0	0	0	2
ATTGAAAGTCTAAAGGGTGTTATCTT_CAGAAAAGCCATAACGCTATTTGAAA	43	18	18	13	6	11	6	4	7	2	19	19	20	5	8	19	20	9	14	4
ACTGCAACTAGTAATTATGTTCCAGG_CAGAAAAGCCATAACGCTATTTGAAA	51	19	17	9	14	5	16	7	1	3	11	7	5	5	5	15	12	4	13	5
CAGTGAAATATGAATTAGGTTTTAAC_CAGAAAAGCCATAACGCTATTTGAAA	19	8	1	1	2	0	3	2	1	0	1	0	4	0	1	0	0	0	0	0
CATGAAATTTCTAAAGTCCTTTTACG_CAGAAAAGCCATAACGCTATTTGAAA	33	17	5	1	3	0	6	2	1	1	3	7	2	3	0	1	0	0	0	0
ACACTAACCTCCAAACAAATTGGTTT_CAGAAAAGCCATAACGCTATTTGAAA	33	6	0	0	0	0	0	0	0	0	0	0	0	0	0	0	0	0	0	0
TTTCTAACAGGTAACCCCGTTTCATT_CAGAAAAGCCATAACGCTATTTGAAA	3	1	0	0	4	0	2	1	0	0	2	5	5	0	1	2	2	0	1	1
ACTACAACGGGTAATGTGTTTCAAAG_CAGAAAAGCCATAACGCTATTTGAAA	36	19	6	2	5	3	6	6	3	2	5	6	2	1	1	1	2	0	1	1
TCATGAACGCGAAATTAACTTTACGC_CAGAAAAGCCATAACGCTATTTGAAA	24	8	10	4	3	2	2	6	0	0	0	0	1	0	0	0	0	0	0	0
TAACAAAATTAAAAATCTTTTTTTTT_CAGAAAAGCCATAACGCTATTTGAAA	14	0	0	0	0	0	0	0	0	0	0	0	0	0	0	0	0	0	0	0
TAAGGAACGCTTAAAGTTGTTTATAT_CAGAAAAGCCATAACGCTATTTGAAA	17	9	2	2	0	0	0	0	0	0	0	0	0	0	0	0	0	0	0	0
GCTAGAACGCCGAACGGGTTTACCTT_CAGAAAAGCCATAACGCTATTTGAAA	32	13	11	5	9	1	2	2	1	2	4	4	4	0	2	0	0	0	0	0
TTAAGAACATGTAAGGCACTTTCACA_CAGAAAAGCCATAACGCTATTTGAAA	4	1	11	3	3	3	2	2	4	2	3	1	1	0	0	0	2	0	2	0
TCCAAAAGTATCAAAGAAGTTAACAG_CAGAAAAGCCATAACGCTATTTGAAA	37	7	6	1	3	2	2	2	3	2	2	0	1	1	1	9	0	0	2	0
TCAAGAATGCGAAAAACTATTAGTAA_CAGAAAAGCCATAACGCTATTTGAAA	11	5	0	0	0	0	0	0	0	0	0	0	0	0	0	1	0	1	0	0
TAGTCAAGCTAAAATCATTTTGGTAA_CAGAAAAGCCATAACGCTATTTGAAA	22	8	8	4	7	3	8	3	3	1	5	2	2	4	0	0	0	0	3	0
TTCTCAATTGCAAAAGATATTTGTAC_CAGAAAAGCCATAACGCTATTTGAAA	46	9	9	7	5	10	23	17	8	16	34	27	30	20	34	77	125	131	172	109
TTTATAAACTTTATTAATTTTCGTC_CAGAAAAGCCATAACGCTATTTGAAA	89	17	2	1	0	2	1	1	0	0	0	2	1	0	0	1	4	1	5	1
GGCGAAACAACTAATATACTTTTAGT_CAGAAAAGCCATAACGCTATTTGAAA	29	9	5	2	4	0	6	0	0	1	1	2	0	0	0	2	1	0	1	0
CAAACAATACGGAAAAGGCTTTAATC_CAGAAAAGCCATAACGCTATTTGAAA	32	24	11	7	2	3	5	3	3	1	3	11	7	1	3	11	4	14	6	6
CTCAGAAGCGGAAAGGAGGTTCCGGG_CAGAAAAGCCATAACGCTATTTGAAA	39	17	9	6	4	6	5	2	1	0	8	3	0	0	2	0	1	0	2	1
ATAAAAACCATTAATCAGTTTAACAC_CAGAAAAGCCATAACGCTATTTGAAA	36	8	5	0	2	2	6	2	1	1	1	2	6	1	2	4	2	5	3	3
GACTCAACAACTAAACACGTTTCTAG_CAGAAAAGCCATAACGCTATTTGAAA	16	3	0	0	0	1	0	0	0	0	0	0	0	0	0	0	0	0	0	0
TATATAACCCTCAAATATGTTATTGT_CAGAAAAGCCATAACGCTATTTGAAA	153	61	32	14	9	11	29	18	8	2	13	24	11	4	2	11	6	5	3	3
GATGAAATACCTAAGACTGTTTGGCA_CAGAAAAGCCATAACGCTATTTGAAA	127	75	54	16	27	23	38	11	11	3	18	11	7	9	1	1	7	1	0	2
TGCAAAAGCTTAAAGTAACTTTAGAG_CAGAAAAGCCATAACGCTATTTGAAA	30	10	7	3	1	2	5	2	1	0	1	1	0	1	1	4	0	0	1	0
CTAATAACTAAAAACGTATTTTTCGG_CAGAAAAGCCATAACGCTATTTGAAA	48	7	11	3	4	4	8	1	0	1	3	4	6	1	1	3	2	1	2	3
CTGGGAACATTGAATTTAATTCGCTA_CAGAAAAGCCATAACGCTATTTGAAA	47	21	8	5	8	2	12	1	3	2	4	3	2	0	3	9	13	5	6	7
GAAATAATCGATAAGGGTGTTGTTTT_CAGAAAAGCCATAACGCTATTTGAAA	5	1	1	1	0	0	0	0	0	0	0	0	0	0	0	0	0	0	0	0
TTCCGAACCATAAATAAGATTCAAAA_CAGAAAAGCCATAACGCTATTTGAAA	103	32	27	5	10	7	23	10	4	1	12	11	10	1	1	8	17	5	5	6
CAACAAAGTACAAAAAGTGTTTGCAT_CAGAAAAGCCATAACGCTATTTGAAA	26	10	6	2	7	2	5	2	0	0	5	7	1	0	1	0	0	0	0	0
AATGAAAAAACTAATCTATTTCATGT_CAGAAAAGCCATAACGCTATTTGAAA	79	32	16	12	11	7	15	6	1	4	9	8	11	2	4	8	13	9	15	3
CCAGGAAATGGGAATTCCATTAAGAT_CAGAAAAGCCATAACGCTATTTGAAA	22	9	4	0	1	0	2	2	2	0	3	0	2	1	1	1	4	3	7	4
CCTTGAACCTTTAATAGGATTTGTAA_CAGAAAAGCCATAACGCTATTTGAAA	35	17	7	3	4	2	3	3	3	2	0	2	3	0	0	0	0	0	0	0
AGCCAAAGTATTAAAGCCGTTATGAA_CAGAAAAGCCATAACGCTATTTGAAA	77	30	30	13	5	7	14	3	2	3	9	1	5	3	1	10	4	3	3	0
TGTAGAATGCGGAATATGGTTAGTTA_CAGAAAAGCCATAACGCTATTTGAAA	25	5	5	1	4	0	2	2	0	0	3	2	3	0	0	1	0	0	0	0
TAACAAATCGTCAAGTGTTTTCAAAC_CAGAAAAGCCATAACGCTATTTGAAA	14	13	4	2	4	2	9	3	2	3	17	8	8	3	2	5	1	3	1	2
TGAGTTAAGATGGAACAAGCTTTCGGG_CAGAAAAGCCATAACGCTATTTGAAA	13	7	11	1	1	4	2	2	0	1	0	0	0	0	0	0	1	4	3	0
TGAACAAATATCAATGACATTCATTT_CAGAAAAGCCATAACGCTATTTGAAA	18	6	1	0	2	1	2	0	0	2	2	1	6	1	0	3	2	0	1	0
AACGTAATTTGTAAATTATTTGCGGA_CAGAAAAGCCATAACGCTATTTGAAA	134	48	33	20	19	10	31	8	6	3	17	21	15	12	7	22	12	5	5	1
ATACGAAGTAATAAAATCTTTTAAGA_CAGAAAAGCCATAACGCTATTTGAAA	29	0	0	0	0	1	0	0	0	0	0	2	0	0	0	0	3	1	0	0
TTGTTAAAACAGAATAGATTTTGTAC_CAGAAAAGCCATAACGCTATTTGAAA	10	8	4	1	2	0	1	0	0	0	6	0	2	2	1	4	2	2	3	0
TGATCAAACTACAATTGGCTTGCATA_CAGAAAAGCCATAACGCTATTTGAAA	44	14	20	9	12	6	20	11	8	2	9	8	8	2	2	9	1	2	2	3
TGGGGAATATAAAAGTCTCTTGCTTG_CAGAAAAGCCATAACGCTATTTGAAA	71	11	10	6	8	9	12	2	2	3	4	11	12	3	4	3	10	1	4	3
CATCCAATCATCAACGCTTTTCTTGG_CAGAAAAGCCATAACGCTATTTGAAA	31	14	10	1	3	0	4	2	0	0	3	4	3	0	1	0	0	0	0	0
ATAATAAAATGTAACAACCTTCCTCC_CAGAAAAGCCATAACGCTATTTGAAA	40	27	13	12	6	2	11	4	3	0	4	6	15	1	1	3	4	7	0	0
GGGGAAACAGTTAAGGGTATTAGGGT_CAGAAAAGCCATAACGCTATTTGAAA	72	17	20	2	2	7	14	4	3	4	3	4	4	2	2	6	10	3	7	4
TATGCAAAAGAGAAATTAATTAATCG_CAGAAAAGCCATAACGCTATTTGAAA	42	22	16	6	3	2	9	2	1	1	2	3	1	1	2	5	5	4	3	2
ATATTAATATGCAAGGTATTTGCTGA_CAGAAAAGCCATAACGCTATTTGAAA	51	21	8	3	6	7	8	6	3	1	7	3	8	0	1	2	1	1	0	0
GTGGTAATTAGCAAGCTAGTTGTTGA_CAGAAAAGCCATAACGCTATTTGAAA	42	24	8	4	14	5	6	3	2	1	7	5	2	1	0	1	3	2	3	3
CAACTAACACTAAAGGCGGTTGGGAT_CAGAAAAGCCATAACGCTATTTGAAA	28	10	2	2	1	3	2	0	0	0	8	7	6	1	3	5	3	4	2	3
GTATGAAATAGAAAGTCATTTAGTTA_CAGAAAAGCCATAACGCTATTTGAAA	38	16	20	4	5	7	11	4	2	4	11	15	4	1	4	8	6	0	10	2
TTTTTAAACGTGAAATCGGTTTATAT_CAGAAAAGCCATAACGCTATTTGAAA	53	6	3	3	2	4	5	0	1	0	1	0	2	1	1	1	1	0	1	1
ACTATAATGGGAAACAAAATTCGGGT_CAGAAAAGCCATAACGCTATTTGAAA	2	4	2	4	2	0	0	0	0	0	0	0	0	0	0	0	0	0	0	0
GAATAAATTTTGAAGTGGATTACGTA_CAGAAAAGCCATAACGCTATTTGAAA	119	42	19	13	11	7	17	7	2	4	11	10	10	4	3	4	6	7	8	7
GGGGTAACCCAGAAGATCGTTAGGGG_CAGAAAAGCCATAACGCTATTTGAAA	36	7	2	0	0	0	0	0	0	0	0	0	0	0	0	0	0	0	0	0
GTCGGAAGCGGGAAAATCGTTTGGGC_CAGAAAAGCCATAACGCTATTTGAAA	44	16	7	4	6	4	0	0	1	3	7	4	4	2	1	0	0	0	0	0
AAATAAAAAGCAAAAACCTTTTATGT_CAGAAAAGCCATAACGCTATTTGAAA	46	10	4	2	3	0	7	1	0	1	4	9	6	0	0	6	8	3	0	0
TCAACAAAGCAAAACACGTTTCAAAA_CAGAAAAGCCATAACGCTATTTGAAA	54	11	13	7	7	6	14	4	5	0	9	6	5	5	4	15	9	5	8	2
GTCCCAATTTGTAACGGAATTACACA_CAGAAAAGCCATAACGCTATTTGAAA	35	30	13	8	8	7	6	7	3	4	6	4	3	3	6	6	4	5	0	1
GGGCGAACGCTGAAAGTGGTTGGGAC_CAGAAAAGCCATAACGCTATTTGAAA	32	17	8	3	7	4	5	2	1	4	2	8	3	3	0	0	0	1	1	0
TAACCAAGACGCAATATAATTTCCGA_CAGAAAAGCCATAACGCTATTTGAAA	49	20	12	13	4	7	8	5	1	2	4	4	5	1	0	0	0	0	0	0
GAACTAAATATGAAGCGGTTTATGCG_CAGAAAAGCCATAACGCTATTTGAAA	42	11	9	8	3	1	3	5	2	1	1	3	1	4	4	9	8	8	12	8
GATGAAAGAGGCAACGTAATTCAGGC_CAGAAAAGCCATAACGCTATTTGAAA	4	1	0	0	0	2	0	0	0	0	0	0	0	0	0	0	0	0	0	0
TTATAAAAGATTAAACTATTTACAGA_CAGAAAAGCCATAACGCTATTTGAAA	41	7	0	0	1	0	0	2	0	0	1	0	2	0	0	0	1	0	3	1
TGAAGAAACGATAATGCATTTTCGTT_CAGAAAAGCCATAACGCTATTTGAAA	68	22	11	4	3	7	17	4	4	2	7	9	7	5	3	4	6	5	1	2
CCTAAAACTCTAAACCTGATTGATCA_CAGAAAAGCCATAACGCTATTTGAAA	24	6	4	0	2	0	2	0	0	2	2	2	1	0	0	0	0	0	0	0
TTGACAATACCAAAACAGGTTAGTTC_CAGAAAAGCCATAACGCTATTTGAAA	23	15	10	5	6	3	11	3	1	2	5	5	3	2	2	1	5	1	4	6
TTGAGAAATGTAAATTGCTTTCCGTG_CAGAAAAGCCATAACGCTATTTGAAA	27	5	10	3	7	3	8	2	1	3	7	8	5	3	3	1	1	0	0	0
GATACAAATAAAAAATTCATTAGTGC_CAGAAAAGCCATAACGCTATTTGAAA	70	22	11	6	5	5	4	2	0	1	7	6	8	1	1	6	1	0	0	2
CCATTAACTGGCAACGATCTTCCCCG_CAGAAAAGCCATAACGCTATTTGAAA	65	12	20	11	5	7	17	9	11	6	9	22	23	10	12	15	8	21	5	6
CATAGAATCAAAAAATCGTTTTTGTA_CAGAAAAGCCATAACGCTATTTGAAA	38	10	6	7	4	3	8	2	1	2	5	8	12	3	1	10	8	4	3	1
CACACAAGCGTTAACAAGCTTAATAC_CAGAAAAGCCATAACGCTATTTGAAA	12	3	3	3	0	0	2	2	2	0	0	2	2	0	1	0	0	0	0	0
CGTCTAAGGTTGAATCGGATTTTATC_CAGAAAAGCCATAACGCTATTTGAAA	104	32	38	13	13	8	13	4	3	5	21	14	5	5	1	11	5	4	2	2
CGCTGAACCGGGAAAGAGGTTGGAGT_CAGAAAAGCCATAACGCTATTTGAAA	43	6	7	1	2	2	0	1	0	1	4	1	0	0	0	0	0	0	0	0
AGACAAATCACTAATCTAATTCTCCC_CAGAAAAGCCATAACGCTATTTGAAA	47	18	9	2	4	2	2	2	1	0	1	2	3	1	1	1	0	0	0	0
ATGAAAAAGCTCAACAACGTTTGATA_CAGAAAAGCCATAACGCTATTTGAAA	101	36	25	18	20	15	13	8	6	10	15	10	22	9	6	2	18	15	9	3
TCAAAAACATAAAAAACAATTTAGCT_CAGAAAAGCCATAACGCTATTTGAAA	32	9	0	0	0	1	0	0	0	0	0	0	0	0	0	0	0	0	0	0
TGCCTAAAGAGGAAGGCAATTCATGT_CAGAAAAGCCATAACGCTATTTGAAA	41	12	10	3	5	6	7	2	3	2	11	14	13	4	4	6	6	8	9	2
AATACAATTGTAAACGCTTTTTATAG_CAGAAAAGCCATAACGCTATTTGAAA	63	15	10	2	10	3	6	1	0	0	7	2	4	1	0	5	7	12	4	1
ATATGGACTAAGGAGGCTTTTGTCGACGGATCCGATATCGGTAC_CAGAAAAGCCATAACGCTATTTGAAA	3	2	0	3	0	1	1	0	0	0	0	0	0	0	0	1	0	0	0	0
AAAGGAAGTGTTAAAGATATTTGCGT_CAGAAAAGCCATAACGCTATTTGAAA	50	29	10	4	6	4	7	7	3	0	6	8	3	0	0	5	5	0	0	0
CAACAAAGTATAAATTTTTTTAATCA_CAGAAAAGCCATAACGCTATTTGAAA	24	0	0	0	0	0	0	0	0	0	0	0	1	0	0	0	0	0	1	1
ACATTAATAGGAAATTTGTTTCGAAT_CAGAAAAGCCATAACGCTATTTGAAA	16	9	5	1	1	2	2	4	0	0	1	4	2	0	0	0	3	3	3	3
CATGCAAAAGGAAAAAGTCTTGTCAA_CAGAAAAGCCATAACGCTATTTGAAA	58	14	10	1	11	6	5	5	2	2	9	8	3	4	1	14	9	9	5	5
AGTCTAAGTATGAAATCCATTTGCTT_CAGAAAAGCCATAACGCTATTTGAAA	11	10	1	0	1	0	1	0	0	0	0	0	0	0	0	0	0	0	0	0
GGTTCAAAAAACAACACCATTTCGAG_CAGAAAAGCCATAACGCTATTTGAAA	10	8	2	0	1	0	0	0	0	0	0	0	0	0	0	0	0	0	0	0
AGGACAATTTCCAAGTAAGTTTGGCA_CAGAAAAGCCATAACGCTATTTGAAA	204	69	36	28	27	19	55	23	19	16	46	37	37	24	21	23	16	23	25	9
CAAGTAATTCACAAGGTTTTTAGTCC_CAGAAAAGCCATAACGCTATTTGAAA	63	25	19	13	22	17	53	30	37	22	96	105	118	69	90	295	275	317	337	242
CACGTAATTTTTAAGTTCGTTGGTCG_CAGAAAAGCCATAACGCTATTTGAAA	59	29	19	8	9	4	22	4	5	2	11	18	10	5	6	7	2	2	0	0
CTTCAAATTGTTAAAATCTTTGGACG_CAGAAAAGCCATAACGCTATTTGAAA	74	20	17	16	7	10	14	5	4	3	5	5	1	0	2	3	5	3	3	2
TATCCAAGTGCTAACTCTCTTTTAGC_CAGAAAAGCCATAACGCTATTTGAAA	24	19	10	5	11	1	4	7	2	6	17	15	10	6	1	18	11	8	2	2
GCTCGAAAACCAAAAGCTGTTTTTAA_CAGAAAAGCCATAACGCTATTTGAAA	25	3	1	0	0	0	6	1	0	0	1	1	1	1	0	0	1	2	3	5
CGTTTAAACTTAAATTGCTTTATCAT_CAGAAAAGCCATAACGCTATTTGAAA	7	1	2	0	0	0	1	0	0	0	0	2	0	1	0	2	3	1	4	1
CAAAAAACTAGAAACCACATTTCTTT_CAGAAAAGCCATAACGCTATTTGAAA	182	47	17	5	9	4	8	6	2	1	8	12	12	6	1	14	15	14	15	8
AGTAAAAGTCGGAATGAGATTAAGCC_CAGAAAAGCCATAACGCTATTTGAAA	100	38	34	21	19	13	24	11	4	13	28	28	28	17	13	24	27	20	18	17
GATGGAACTAGAAAATCGGTTGCATG_CAGAAAAGCCATAACGCTATTTGAAA	67	26	24	14	5	10	21	10	9	7	15	21	12	5	2	12	3	4	0	1
CATTAAATTTGCAAGCGAATTCTCTC_CAGAAAAGCCATAACGCTATTTGAAA	59	14	8	6	8	1	8	3	2	0	5	6	1	4	2	1	1	0	1	1
TACCTAAGACTGAAGTGGCTTTACAT_CAGAAAAGCCATAACGCTATTTGAAA	54	26	14	11	8	0	9	6	3	1	8	15	9	3	10	6	8	2	3	3
CTAAAAACTGATAAACAGATTATGTT_CAGAAAAGCCATAACGCTATTTGAAA	52	16	4	5	0	4	6	1	2	2	0	1	5	0	2	4	3	4	3	2
CTTTAAAATGTAAAAATTCTTGTCG_CAGAAAAGCCATAACGCTATTTGAAA	10	8	0	1	1	0	2	0	0	0	0	0	0	0	0	0	0	0	0	0
ACCATAAATACGAAGGTTATTACTTG_CAGAAAAGCCATAACGCTATTTGAAA	21	23	18	7	9	5	31	12	2	6	19	11	11	5	6	16	30	7	24	5
CGCCGAATAGCTAACGCGTTTACAAT_CAGAAAAGCCATAACGCTATTTGAAA	53	18	25	3	10	4	10	9	5	4	17	20	16	6	9	18	9	12	15	11
TTCAGAAGCATAAATGGACTTTTATT_CAGAAAAGCCATAACGCTATTTGAAA	1	0	1	0	0	0	0	1	0	0	0	0	0	0	0	0	0	0	0	0
GCGTTAAGTTTAAATTTGGTTTTATC_CAGAAAAGCCATAACGCTATTTGAAA	76	26	13	6	7	8	7	8	3	0	8	7	7	3	5	6	10	4	12	12
GGGGAAAAATCAAACTTTGTTTGGTG_CAGAAAAGCCATAACGCTATTTGAAA	57	19	16	4	3	5	11	7	3	0	13	11	12	3	3	4	8	3	2	2
CTTCCAATCTATAATTGCTTTTCAAA_CAGAAAAGCCATAACGCTATTTGAAA	112	28	21	8	5	8	9	3	1	2	8	9	2	0	2	1	2	1	4	0
ATACTAAATTCCAAGTGTATTACTAT_CAGAAAAGCCATAACGCTATTTGAAA	75	16	12	0	2	4	6	1	1	2	8	6	5	1	0	11	7	9	9	6
GATAAAAGGTTGAAAGAGGTTAGCTG_CAGAAAAGCCATAACGCTATTTGAAA	77	32	29	13	18	12	26	20	10	5	21	17	19	6	9	14	11	7	10	4
ATATAAAGGTATAACTATGTTTAGTT_CAGAAAAGCCATAACGCTATTTGAAA	142	41	25	11	8	8	35	8	5	2	12	13	14	2	4	6	10	5	1	4
ACTTCAAAATGGAATCGTTTTTTATT_CAGAAAAGCCATAACGCTATTTGAAA	214	58	24	13	11	6	30	4	5	0	16	20	19	2	6	21	23	15	20	13
TACTAAACCCCGAAAGGCGGTTAGCTA_CAGAAAAGCCATAACGCTATTTGAAA	29	11	6	2	6	2	13	4	2	2	5	16	6	1	5	8	5	3	1	2
GGTTCAACTAGCAATACGCTTATGAT_CAGAAAAGCCATAACGCTATTTGAAA	73	27	20	9	15	10	14	8	5	7	7	7	8	7	1	7	1	1	5	4
TCTCGAAGGCTGAAGTTAGTTAGGAT_CAGAAAAGCCATAACGCTATTTGAAA	13	4	2	4	3	0	3	1	0	0	5	0	1	0	0	0	0	0	0	0
AGGATAAAACGAAAGATACTTAGAGA_CAGAAAAGCCATAACGCTATTTGAAA	70	9	7	0	6	3	8	2	1	1	4	4	4	0	2	2	4	2	0	6
GATTGAAATAGTAAAAGAGTTGGCTG_CAGAAAAGCCATAACGCTATTTGAAA	111	59	53	33	47	24	144	63	82	43	241	332	375	181	191	990	1107	1030	1286	1033
TTCAAAAATGAGAACGTAATTCGACA_CAGAAAAGCCATAACGCTATTTGAAA	34	7	3	3	3	2	2	4	1	0	0	0	0	0	0	0	0	0	0	0
TTCCAAAAGGTTAATCATCTTAAGCC_CAGAAAAGCCATAACGCTATTTGAAA	13	11	8	2	9	5	11	5	2	1	5	4	7	1	1	2	4	5	3	1
CTCTGAATTTTCAAGCTACTTGGTAT_CAGAAAAGCCATAACGCTATTTGAAA	44	12	11	2	1	3	4	0	0	2	2	3	3	3	3	4	3	0	0	0
TAGGAAACCAGGAAGCGCATTGCCGG_CAGAAAAGCCATAACGCTATTTGAAA	20	2	3	2	1	3	0	0	0	0	0	2	1	0	0	1	0	1	0	0
GGTTCAATAGTGAATGAGATTGGTTG_CAGAAAAGCCATAACGCTATTTGAAA	11	12	13	6	4	3	13	14	7	9	32	36	43	35	37	105	103	108	137	113
AAAATAAAAATTAATCTGTTTTGAAA_CAGAAAAGCCATAACGCTATTTGAAA	44	7	1	1	2	0	0	0	0	0	0	0	0	0	0	1	0	0	0	0
AGTTAAAAAACAAAGTGAGTTAGACA_CAGAAAAGCCATAACGCTATTTGAAA	20	5	4	3	2	3	1	1	0	0	1	2	1	0	0	0	1	0	0	0
CAAACAATACCAAATTGCATTCGCAT_CAGAAAAGCCATAACGCTATTTGAAA	78	35	19	13	6	13	6	10	9	3	4	14	8	3	5	13	8	5	2	6
AACTAAATAGTGAATACGGTTGCACA_CAGAAAAGCCATAACGCTATTTGAAA	49	21	23	4	9	12	30	8	6	5	12	17	12	2	5	11	1	8	6	1
AATTCAACGTGTAAAGCGATTCACAG_CAGAAAAGCCATAACGCTATTTGAAA	57	27	10	5	3	4	7	5	4	0	5	5	1	0	1	7	9	6	4	5
CGGACAACTGGGAAGTCAGTTGAGAC_CAGAAAAGCCATAACGCTATTTGAAA	41	15	15	12	8	5	18	7	11	2	10	12	8	3	3	14	12	10	2	10
TGGAGAATGGAAAATTCGTTTGTTAC_CAGAAAAGCCATAACGCTATTTGAAA	76	21	7	6	8	11	24	6	5	1	8	9	5	7	2	6	7	3	4	6
GCTAAAAGTGACAGGGGATTGGGGG_CAGAAAAGCCATAACGCTATTTGAAA	54	15	6	5	5	1	6	3	5	2	1	4	2	2	2	6	2	2	0	2
AGCGCAAGAGAAAACGAACTTGGTTT_CAGAAAAGCCATAACGCTATTTGAAA	24	25	19	9	6	2	4	6	0	1	2	4	3	0	2	3	5	2	5	2
TTCACAATCTTTAATTACATTAGATC_CAGAAAAGCCATAACGCTATTTGAAA	38	11	13	0	3	2	4	3	0	0	4	1	5	1	2	0	1	0	0	0
ATATTAACTCATAAATTTATTAGTAA_CAGAAAAGCCATAACGCTATTTGAAA	12	0	0	0	0	0	0	0	0	0	0	0	0	0	0	0	0	0	0	0
TTTAGAACTAGTAATTCGATTGCTTC_CAGAAAAGCCATAACGCTATTTGAAA	19	1	5	4	0	1	1	1	1	0	0	1	1	1	1	1	2	0	2	0
ACAACAAAGTAAAAAGGACTTGCGGG_CAGAAAAGCCATAACGCTATTTGAAA	60	15	11	2	0	3	5	0	1	0	0	0	1	0	0	0	0	0	0	0
CATATAAAGTACAAGTAGTTTTTCCT_CAGAAAAGCCATAACGCTATTTGAAA	43	9	5	4	3	1	3	2	0	1	2	0	10	1	0	3	4	2	5	2
CACAAAAAATATAAGTATGTTAGCGG_CAGAAAAGCCATAACGCTATTTGAAA	90	36	4	3	1	3	5	2	3	2	4	2	7	1	2	2	2	1	1	0
AAACCAAACTCTAAATTCTTTACAAT_CAGAAAAGCCATAACGCTATTTGAAA	21	0	0	2	2	0	0	0	0	0	0	0	2	0	0	0	0	0	0	0
CAACCAACCGTTAAGTAAATTTGTGC_CAGAAAAGCCATAACGCTATTTGAAA	3	2	0	0	0	0	0	0	0	0	0	0	0	0	0	0	0	0	0	0
TTCTGAAGCCGTAATGGCTTTATACG_CAGAAAAGCCATAACGCTATTTGAAA	31	7	2	4	4	7	7	1	3	0	0	3	0	0	0	0	0	0	0	0
CTATTAAAAATGAAGAAGTTTTAATG_CAGAAAAGCCATAACGCTATTTGAAA	46	10	5	2	6	1	3	1	0	0	0	2	0	0	0	0	0	0	3	0
TTGCCAAACGCCAATAAGTTTCGGTT_CAGAAAAGCCATAACGCTATTTGAAA	23	3	1	0	3	0	0	0	0	0	0	0	0	0	0	0	0	0	0	0
ACTTGAACAGAGAAAAATCTTATGAC_CAGAAAAGCCATAACGCTATTTGAAA	100	42	18	10	18	18	19	6	6	4	20	20	7	4	7	14	29	7	10	7
TAGCTAAACTTCAATTTTGTTCGCAC_CAGAAAAGCCATAACGCTATTTGAAA	162	57	45	19	36	25	34	17	5	9	22	24	21	11	12	12	13	9	4	3
CATCGAACGAAGAATTACTTTACGCT_CAGAAAAGCCATAACGCTATTTGAAA	47	10	6	4	5	2	9	4	3	1	5	5	9	2	8	10	15	8	8	2
TTTGGAATCTCGAAAAATGTTCACTA_CAGAAAAGCCATAACGCTATTTGAAA	63	11	7	2	5	3	4	3	2	3	7	2	2	0	0	1	1	0	0	0
GTTAAAAAGGTCAAAGTAGTTTACCT_CAGAAAAGCCATAACGCTATTTGAAA	37	18	8	5	5	2	8	4	6	2	10	10	4	1	4	3	4	4	4	0
GTCATAACAGGTAAGTAAATTTCCTT_CAGAAAAGCCATAACGCTATTTGAAA	1	0	0	0	1	0	0	0	0	0	0	0	0	0	0	0	0	0	0	0
TGTGCAATAAGTAATGCGTTTTTTCA_CAGAAAAGCCATAACGCTATTTGAAA	137	32	28	18	13	9	19	10	8	5	22	8	20	14	7	13	8	7	5	1
CCAACAATCGTGAACGTCTTTATGAT_CAGAAAAGCCATAACGCTATTTGAAA	24	11	2	3	1	3	2	0	1	0	2	10	5	1	2	3	1	1	3	0
CATACAATACTGAATCACATTTTTAG_CAGAAAAGCCATAACGCTATTTGAAA	96	42	27	9	15	9	26	7	4	3	16	9	15	3	3	7	2	1	2	0
TCCATAAGGCATAAAAAAATTACAGA_CAGAAAAGCCATAACGCTATTTGAAA	50	14	11	4	6	12	18	6	0	3	7	8	9	3	0	3	4	2	2	0
AGTTAAATATTCAATCTCGTTCAACA_CAGAAAAGCCATAACGCTATTTGAAA	46	16	5	7	4	3	7	4	2	2	10	1	1	1	0	0	1	2	0	0
AAGCGAACCTAAAACCTTCTTATAAT_CAGAAAAGCCATAACGCTATTTGAAA	76	26	8	2	3	0	5	2	1	1	4	6	6	1	0	5	12	10	11	7
GGGGGAATAGGGAACGGGATTTGGGG_CAGAAAAGCCATAACGCTATTTGAAA	40	8	5	2	7	3	10	3	1	1	3	4	3	1	5	10	4	0	0	0
ATGCGAATAGATAAATTTGTTTGCCT_CAGAAAAGCCATAACGCTATTTGAAA	59	27	22	9	12	11	35	7	7	3	14	23	13	4	4	11	13	8	4	3
AAGTTAACCTAGAAAGAGTTTTTCCG_CAGAAAAGCCATAACGCTATTTGAAA	23	10	5	0	0	0	0	0	0	0	0	0	0	0	0	0	0	0	0	0
ATAACAATGACTAAAAGAGTTGACCT_CAGAAAAGCCATAACGCTATTTGAAA	52	15	17	6	8	7	10	4	1	0	8	4	2	1	3	0	4	3	1	0
AACCAAACCATTAACTTACTTCCTGG_CAGAAAAGCCATAACGCTATTTGAAA	1	0	0	0	0	0	0	0	0	0	0	0	0	0	0	0	0	0	0	0
GTAGTAAACTTGTAATTAACTTACAAT_CAGAAAAGCCATAACGCTATTTGAAA	14	2	3	0	2	0	2	1	2	0	2	2	4	3	1	2	2	3	3	2
GGTCAAAATAGAAAAACTATTTAGGA_CAGAAAAGCCATAACGCTATTTGAAA	50	4	6	1	3	1	4	1	0	0	3	0	3	0	0	2	0	0	0	0
TTGAGAATTTTTAAATCAATTGGCTT_CAGAAAAGCCATAACGCTATTTGAAA	48	9	6	3	6	2	4	1	0	0	4	3	4	0	0	3	5	1	0	2
ATCTAAACAGGGAAAGATATTCCGCA_CAGAAAAGCCATAACGCTATTTGAAA	80	30	21	16	18	9	38	10	15	5	16	25	17	8	5	14	12	10	8	7
ATGTAAATTCGAAACTTATTTATCAA_CAGAAAAGCCATAACGCTATTTGAAA	62	21	19	4	2	4	10	3	4	0	3	11	11	3	8	10	28	6	10	12
GTGCGAACATCCAAAGCCTTTCACAT_CAGAAAAGCCATAACGCTATTTGAAA	33	9	11	7	7	2	20	6	4	3	3	5	5	3	1	1	2	0	0	0
TTCAAAACAAATAAATCGGTTCGGGG_CAGAAAAGCCATAACGCTATTTGAAA	61	16	8	3	4	0	12	0	0	0	4	0	3	2	1	6	1	0	2	4
TTCAGAACCAGGAAGATGATTAAATT_CAGAAAAGCCATAACGCTATTTGAAA	99	20	10	3	3	3	7	6	1	0	5	8	7	1	0	4	1	2	2	1
GCTTAAATTATCAATCTTATTGTTTT_CAGAAAAGCCATAACGCTATTTGAAA	47	20	6	4	3	3	5	0	1	0	2	3	3	0	0	3	1	2	1	2
TAAAGAAAAGAGAATTTTATTTGTGC_CAGAAAAGCCATAACGCTATTTGAAA	42	12	9	3	3	1	5	4	0	1	9	6	1	0	1	6	2	1	0	1
CCAATAACACTAAAGGGTCTTATCTA_CAGAAAAGCCATAACGCTATTTGAAA	10	5	1	2	4	0	0	1	0	0	0	0	0	0	0	0	0	0	0	0
CACCAAACGCACAATACCTTTGATCT_CAGAAAAGCCATAACGCTATTTGAAA	65	18	9	11	6	4	20	6	3	1	5	12	9	1	1	7	2	3	3	2
GAGGAAAACAGTAATATATTTAGCCC_CAGAAAAGCCATAACGCTATTTGAAA	37	7	1	5	0	3	6	0	0	1	2	6	2	2	0	3	5	0	0	0
GGAAAAACTGCTAATGAAGTTGGGAG_CAGAAAAGCCATAACGCTATTTGAAA	7	2	6	0	1	0	3	3	1	0	1	0	0	0	0	0	0	0	0	0
TGACGAATTAAGAACTGTATTTAACG_CAGAAAAGCCATAACGCTATTTGAAA	31	9	6	3	2	2	7	3	0	1	3	8	2	2	2	0	2	3	0	1
AAACAAAGTTAGAAGCTAGTTACTCT_CAGAAAAGCCATAACGCTATTTGAAA	69	18	21	4	5	9	13	7	1	3	3	10	5	3	2	6	7	9	3	1
GCGGCAAGCAACAAAGTGATTGGTAA_CAGAAAAGCCATAACGCTATTTGAAA	17	4	6	1	1	1	12	3	0	0	0	0	0	0	0	0	0	0	0	0
TACACAAGCGACAAAGCCATTGCGTA_CAGAAAAGCCATAACGCTATTTGAAA	50	22	15	9	6	6	9	4	7	2	2	6	4	4	4	9	2	0	2	1
CGAAAAACGTCAAAAATCGTTAAGTT_CAGAAAAGCCATAACGCTATTTGAAA	10	1	0	0	0	0	0	0	0	0	0	0	0	0	0	0	0	0	0	0
AGATTAAAACCTAAGGAATTTCACGA_CAGAAAAGCCATAACGCTATTTGAAA	99	35	21	9	8	9	8	5	5	1	10	18	16	7	2	16	20	12	19	5
TGGCTAACATCGAAGAGTTTTAGTGA_CAGAAAAGCCATAACGCTATTTGAAA	49	19	8	4	3	1	4	1	1	0	2	1	2	3	0	2	0	0	0	0
CTTTGAAGTTAAAATGCCATTTCGCA_CAGAAAAGCCATAACGCTATTTGAAA	17	10	8	5	2	1	4	1	1	0	0	1	0	1	1	1	6	1	5	2
AGCAAAAGAGCGAACAACATTCTGGC_CAGAAAAGCCATAACGCTATTTGAAA	32	13	18	4	5	6	6	1	3	1	3	8	5	1	10	5	9	3	5	3
ATATAAATAACAAATGGACTTAGCAA_CAGAAAAGCCATAACGCTATTTGAAA	59	20	11	4	4	2	9	3	1	0	8	15	3	4	2	4	5	1	9	2
TATTTAATCTCCAACAAGATTGCGGA_CAGAAAAGCCATAACGCTATTTGAAA	41	10	12	8	4	5	16	8	4	5	4	6	8	4	5	5	4	2	6	0
GGATTAAGTTTCAAACTGATTTTAGG_CAGAAAAGCCATAACGCTATTTGAAA	113	30	36	22	12	11	20	13	2	1	9	13	9	4	4	6	3	5	2	5
AAGAAAAACATTAATCAGATTGACTC_CAGAAAAGCCATAACGCTATTTGAAA	62	22	17	9	8	6	8	8	6	1	8	10	8	4	4	4	2	3	0	0
ACTAAAAACCGTAAATAGATTGATAG_CAGAAAAGCCATAACGCTATTTGAAA	41	17	11	3	5	2	5	1	0	0	1	0	0	0	0	0	0	0	0	0
TCATGAAAAGCAAAGTGTTTTCATGC_CAGAAAAGCCATAACGCTATTTGAAA	56	20	13	10	4	2	3	7	2	2	8	2	0	0	0	0	0	0	0	1
CATTGAACTCAGAAATCAATTTAGAG_CAGAAAAGCCATAACGCTATTTGAAA	48	10	8	1	1	2	8	5	1	0	0	2	2	0	1	1	3	5	4	2
CCTTCAATGGCCAACCGTATTACCGA_CAGAAAAGCCATAACGCTATTTGAAA	55	33	17	9	11	14	29	16	9	3	29	18	22	3	6	12	5	4	7	7
TAAACAATGAAAAACATTTTTTTCTG_CAGAAAAGCCATAACGCTATTTGAAA	12	3	2	1	0	0	1	0	0	0	0	0	0	0	0	0	0	0	0	0
TTACCAACAAAAAATTACATTTCATT_CAGAAAAGCCATAACGCTATTTGAAA	11	7	1	2	0	0	1	2	0	1	1	2	2	0	0	0	1	1	0	0
TGTTTAAAACCAAACGAGTTTACACA_CAGAAAAGCCATAACGCTATTTGAAA	28	7	2	2	0	2	3	0	0	0	1	0	0	1	0	0	0	0	0	0
TATAAAACTTTAAAGTTTTTTTTCTG_CAGAAAAGCCATAACGCTATTTGAAA	9	2	1	0	0	0	0	0	0	0	0	0	0	0	0	0	0	0	0	0
CGAAAAAATCGGAAGGAGATTCGCTG_CAGAAAAGCCATAACGCTATTTGAAA	9	0	1	0	0	0	0	0	0	0	0	0	0	0	0	0	0	0	0	0
GTATTAAACTAGAATGGTTTTAAGTG_CAGAAAAGCCATAACGCTATTTGAAA	6	1	1	1	0	1	2	0	0	0	0	1	0	0	0	2	1	0	2	0
CAGCCAACTTTTAAATTGTTTGCCGC_CAGAAAAGCCATAACGCTATTTGAAA	15	13	6	2	2	2	2	0	0	0	0	0	1	0	0	1	3	0	0	0
CTATCAATGAATAAGAGGATTTCACG_CAGAAAAGCCATAACGCTATTTGAAA	12	8	2	0	0	0	0	1	0	0	0	0	0	0	0	0	0	0	0	0
TCCTTAATAAATAAACCTCTTCTTAC_CAGAAAAGCCATAACGCTATTTGAAA	33	21	1	0	5	1	17	6	2	1	8	9	1	1	0	11	5	0	2	1
GGTGAAAGCCGCAAACTGTTTATATT_CAGAAAAGCCATAACGCTATTTGAAA	20	2	0	0	0	0	0	0	0	0	0	0	0	0	0	0	0	0	0	0
AGCCCAACAAGTAATCACTTTTGCAT_CAGAAAAGCCATAACGCTATTTGAAA	31	16	5	1	4	6	7	9	3	1	13	12	12	5	2	17	18	14	9	14
TGCAAAACGCTTAATATAGTTATCAT_CAGAAAAGCCATAACGCTATTTGAAA	32	9	2	0	0	1	1	0	1	0	3	3	0	0	0	1	3	0	1	0
CACTAAACAAAGAAGCAGATTGGACA_CAGAAAAGCCATAACGCTATTTGAAA	99	46	54	22	27	11	32	25	12	5	16	20	20	13	8	6	14	5	13	5
CTGGTAAAAAGAAATCTTTTTTGGCT_CAGAAAAGCCATAACGCTATTTGAAA	25	11	7	1	3	1	4	3	1	0	4	3	3	0	3	2	0	0	1	2
CCTGAAATCTTAAACTATATTTTCGT_CAGAAAAGCCATAACGCTATTTGAAA	65	15	5	3	3	1	8	3	1	2	1	9	5	0	0	5	11	6	6	5
ACTTAAATATGCAATTGACTTGGGTT_CAGAAAAGCCATAACGCTATTTGAAA	48	5	5	1	0	0	0	0	0	0	0	0	0	0	0	0	0	0	0	0
GACTTAATGTCAAACAAATTTTTACA_CAGAAAAGCCATAACGCTATTTGAAA	38	12	5	2	1	2	13	2	2	2	9	9	3	1	1	5	7	2	7	1
GAAAAAAACTGTAACAAAGTTACTTG_CAGAAAAGCCATAACGCTATTTGAAA	14	1	2	0	0	0	0	1	0	0	1	0	0	0	0	0	1	0	0	0
AGCCAAATCTGCAACGATCTTAGGAA_CAGAAAAGCCATAACGCTATTTGAAA	78	42	21	11	16	15	29	14	10	7	30	30	33	15	16	33	27	24	18	12
AGGGTAACACCTAAAAAGATTATTTC_CAGAAAAGCCATAACGCTATTTGAAA	20	5	5	1	0	2	3	1	0	0	0	1	0	0	0	0	0	0	0	0
GTAAAAAGAATGAACCGCTTTCGGGC_CAGAAAAGCCATAACGCTATTTGAAA	55	18	16	3	6	4	14	5	3	0	8	7	12	2	2	7	1	3	4	6
ACTAGAAAAAGTAAATTTTTTGTTCC_CAGAAAAGCCATAACGCTATTTGAAA	37	7	7	2	4	3	5	1	1	0	8	10	6	0	1	3	7	4	2	0
TGGCAAAATTCGAAAGTGCTTTGGTA_CAGAAAAGCCATAACGCTATTTGAAA	46	18	12	8	9	1	5	2	6	0	3	7	0	2	0	0	1	0	0	0
GAAAAAAGATTTAACCTCTTTCGTTG_CAGAAAAGCCATAACGCTATTTGAAA	41	16	9	2	5	1	2	2	1	0	1	3	3	0	0	6	4	1	0	0
ACTTGAAATCAAAAGTGAGTTCCCTG_CAGAAAAGCCATAACGCTATTTGAAA	32	13	2	3	4	2	9	5	6	0	1	0	7	4	1	6	11	6	1	2
CATGTAAAAAAAAATGACCTTACCTG_CAGAAAAGCCATAACGCTATTTGAAA	1	0	0	0	0	0	0	0	0	0	0	0	0	0	0	0	0	0	0	0
CAATCAAAAAATAACAGCGTTCTGCA_CAGAAAAGCCATAACGCTATTTGAAA	1	0	0	0	0	0	0	0	1	0	0	0	0	0	0	0	0	0	0	0
AATAGAAAAGAAAACGGATTTTTCAT_CAGAAAAGCCATAACGCTATTTGAAA	34	12	7	1	4	1	7	1	0	0	4	5	0	2	0	3	7	1	5	3
CCGAAAAGGTCAAAATGCTTTCAGGG_CAGAAAAGCCATAACGCTATTTGAAA	36	11	12	5	2	4	4	2	2	0	0	4	5	0	1	1	4	3	5	2
GCAGCAAATAAAAAAGTATTTCGTAC_CAGAAAAGCCATAACGCTATTTGAAA	30	7	6	3	3	1	11	3	1	0	1	3	1	0	0	1	6	1	1	0
GCCGAAACTGAGAAGGGTGTTGCGGG_CAGAAAAGCCATAACGCTATTTGAAA	44	30	17	14	20	7	23	6	5	2	19	15	16	6	5	3	3	3	2	0
TATCGAAATGCTAAGCGTTTTTCAGA_CAGAAAAGCCATAACGCTATTTGAAA	39	16	12	8	5	1	7	2	4	0	2	4	1	2	1	0	4	0	0	0
ATCAAAATACTTAAAACGGTTGCACC_CAGAAAAGCCATAACGCTATTTGAAA	37	7	4	1	0	0	0	0	0	0	0	0	0	0	0	0	0	0	0	0
TGTTGAAAGTTTAAGGTATTTCCTTG_CAGAAAAGCCATAACGCTATTTGAAA	28	14	12	9	9	6	15	2	2	5	4	9	2	0	3	3	3	1	1	1
GGCTTAACTCTCAACGGGGTTTAATA_CAGAAAAGCCATAACGCTATTTGAAA	53	20	12	3	5	3	9	2	0	0	5	8	3	3	2	6	6	3	7	3
AGTGTAACCATAAAGCATTTTCTTAT_CAGAAAAGCCATAACGCTATTTGAAA	51	16	9	4	4	4	10	1	4	2	7	4	13	6	4	3	10	6	10	2
AGATGAATTATGAAGAATCTTTGATC_CAGAAAAGCCATAACGCTATTTGAAA	21	9	6	2	4	3	5	5	6	1	6	7	4	1	4	5	13	5	10	0
CAGCGAATTATAAACTCAATTTAAAC_CAGAAAAGCCATAACGCTATTTGAAA	42	7	10	3	4	1	8	5	1	1	6	7	1	2	2	6	1	0	2	0
ACTTTAACAGTGAAGGGTTTTGCTAA_CAGAAAAGCCATAACGCTATTTGAAA	34	8	7	1	3	1	0	0	0	0	0	0	0	0	0	0	0	0	0	0
GACGAAAACGGTAAATAAGTTGGTAG_CAGAAAAGCCATAACGCTATTTGAAA	27	7	8	0	4	9	4	1	0	1	4	1	2	0	4	4	2	0	0	0
CTGTCAAGATCGAATTTTTTTTTGGGG_CAGAAAAGCCATAACGCTATTTGAAA	1	0	1	0	0	0	1	0	0	0	0	0	0	0	0	0	0	0	0	0
TTACTAACAAGCAAACGTTTTTCATA_CAGAAAAGCCATAACGCTATTTGAAA	96	31	9	3	4	11	11	8	2	1	4	3	1	1	2	0	0	0	0	0
TTGTAAAGTTTTAAGATTGTTTGATA_CAGAAAAGCCATAACGCTATTTGAAA	4	1	0	0	0	0	0	0	0	0	0	0	0	0	0	0	0	0	0	0
TACACAAAGGTAAAGTTTATTTATTA_CAGAAAAGCCATAACGCTATTTGAAA	22	5	1	0	0	0	0	0	0	0	0	0	0	0	0	0	2	0	0	0
CACGTAAATTGTAAAGTGATTTGGGG_CAGAAAAGCCATAACGCTATTTGAAA	59	30	30	11	12	14	22	9	4	8	18	18	14	2	5	7	7	6	15	10
AACGCAATGTTCAAGTAGATTCATTT_CAGAAAAGCCATAACGCTATTTGAAA	51	34	18	13	15	6	10	9	1	3	4	6	11	3	0	6	0	0	0	0
TTGCCAATTTACAATTTATTTATGTA_CAGAAAAGCCATAACGCTATTTGAAA	29	2	3	0	0	0	1	0	0	0	1	0	0	0	0	1	0	1	5	0
ATATAAAACTACAAAGTGCTTATCAG_CAGAAAAGCCATAACGCTATTTGAAA	36	26	14	20	13	10	18	3	2	3	11	18	11	3	0	9	2	2	3	5
AGATGAAGCAAGTAAGATGCTTATCAA_CAGAAAAGCCATAACGCTATTTGAAA	28	4	1	1	1	0	1	3	1	0	3	3	1	0	5	4	9	14	6	0
GTGTAAAGCTTTAAATGGTTATACA_CAGAAAAGCCATAACGCTATTTGAAA	1	0	0	0	0	0	0	0	0	0	0	0	0	0	0	0	0	0	0	0
CAAAGAATTTAGAATCTGATTTAATC_CAGAAAAGCCATAACGCTATTTGAAA	25	2	0	3	2	1	1	0	0	0	1	0	2	0	0	0	0	0	0	0
TGACCAACTTCTAACTCATTTGAGTG_CAGAAAAGCCATAACGCTATTTGAAA	56	17	9	3	4	5	6	1	4	3	3	4	2	5	8	9	5	2	0	1
CTTCTAAGATATAAGAGCTTTGTTAT_CAGAAAAGCCATAACGCTATTTGAAA	28	4	4	2	6	2	6	0	0	0	0	3	1	0	0	2	3	2	9	1
AGCTAAACCTATAAGCCTATTTTGGA_CAGAAAAGCCATAACGCTATTTGAAA	75	23	22	9	13	8	22	15	5	3	19	20	22	7	7	10	17	5	10	3
GAAGGAAGCGGCAAATAGATTGGGGG_CAGAAAAGCCATAACGCTATTTGAAA	30	8	5	3	1	1	1	1	2	0	5	5	1	0	1	5	1	3	2	0
CTGCGAACCCGGAAAATCGTTCTAGA_CAGAAAAGCCATAACGCTATTTGAAA	37	26	12	0	3	3	5	2	1	0	4	4	7	0	2	7	5	6	1	2
TACTTAAGAAATAAATTTTTTTGCAC_CAGAAAAGCCATAACGCTATTTGAAA	130	43	20	5	7	5	11	3	3	1	5	8	4	1	1	4	2	3	5	2
AAGGTAACTCCCAACTTCATTTGTTT_CAGAAAAGCCATAACGCTATTTGAAA	48	22	8	7	4	3	13	9	3	2	3	5	4	0	0	4	2	5	3	0
GCTCTAACATAAAAGAAGATTAACAA_CAGAAAAGCCATAACGCTATTTGAAA	48	14	9	3	5	3	9	2	2	1	8	10	3	0	3	7	11	4	6	3
ATCCGAAAAATCAAGCTACTTAGGGA_CAGAAAAGCCATAACGCTATTTGAAA	104	49	36	20	18	21	18	7	5	9	15	20	18	6	3	27	6	6	10	6
GTAAAAATAGACAACGCCATTCACGA_CAGAAAAGCCATAACGCTATTTGAAA	39	20	10	4	7	11	7	3	2	1	1	4	3	0	0	7	2	3	5	4
AGAATAAAGATTAACTATATTAGCGT_CAGAAAAGCCATAACGCTATTTGAAA	30	9	4	4	1	1	3	0	0	0	0	0	0	0	0	0	0	0	0	0
ACACGAAACTCAAATGGACTTGCTCC_CAGAAAAGCCATAACGCTATTTGAAA	15	2	0	1	2	1	0	0	0	0	0	0	0	0	0	0	0	0	0	0
AACACAAGTACCAACGTTGTTATGTG_CAGAAAAGCCATAACGCTATTTGAAA	95	33	31	26	31	13	34	14	8	12	28	22	35	13	17	22	26	23	31	15
AAACTAAATTCTAACGTGTTTAGTC_CAGAAAAGCCATAACGCTATTTGAAA	118	48	51	28	20	17	46	20	12	8	38	26	40	10	8	14	7	8	3	7
TAGTTAATTTTTAAGGCATTTCATCT_CAGAAAAGCCATAACGCTATTTGAAA	30	7	4	3	3	1	5	0	0	0	5	10	6	0	1	4	0	0	0	0
ATAGAAAAATCTAAGAATATTTATAC_CAGAAAAGCCATAACGCTATTTGAAA	98	10	0	0	0	0	0	0	0	0	3	0	1	0	0	3	20	1	7	2
CATTGAAGATTCAATTTTTTTTATCA_CAGAAAAGCCATAACGCTATTTGAAA	39	3	3	1	0	1	0	0	0	0	2	1	0	0	0	3	2	1	3	0
CGGATAACTTCCAACCCGCTTTCGTA_CAGAAAAGCCATAACGCTATTTGAAA	19	0	5	6	2	2	0	0	0	0	1	0	0	1	0	1	1	3	6	0
ATTAGAATCCCTAATCTATTTACAAG_CAGAAAAGCCATAACGCTATTTGAAA	24	8	8	1	0	1	3	0	0	0	0	0	1	0	0	1	0	0	0	0
ACCCGAACCACGAATCCATTTACATC_CAGAAAAGCCATAACGCTATTTGAAA	32	9	1	2	1	0	2	1	0	0	0	1	3	0	3	3	1	0	1	1
CTTGGAATAGGCAAGAGTGTTGGAAT_CAGAAAAGCCATAACGCTATTTGAAA	70	13	15	8	3	8	9	9	2	5	7	9	10	5	2	4	11	6	8	4
ATCCCAAGTAAAAATCTTATTCAAAT_CAGAAAAGCCATAACGCTATTTGAAA	17	3	2	0	0	2	1	0	0	0	0	0	0	0	0	0	0	0	0	0
CGCAAAAAAAAAAATATTCTTGAAAC_CAGAAAAGCCATAACGCTATTTGAAA	2	0	0	0	0	0	0	0	0	0	0	0	0	0	0	0	0	0	0	0
CCTGGAACACCAAAGCTAATTTAATC_CAGAAAAGCCATAACGCTATTTGAAA	252	73	45	16	23	15	27	19	9	3	21	21	13	5	8	18	17	15	18	5
CCCCAAAAGGCCAAGCGCTTTTAGTA_CAGAAAAGCCATAACGCTATTTGAAA	31	10	2	1	1	6	6	1	1	0	1	3	2	1	0	5	2	3	2	0
AATGTAACGTGGAATAAGATTATTTT_CAGAAAAGCCATAACGCTATTTGAAA	59	16	16	1	1	1	6	3	0	2	4	5	4	0	0	9	10	2	12	7
TGACTAACTAAGAAAAATATTCGAAC_CAGAAAAGCCATAACGCTATTTGAAA	49	20	17	12	8	4	11	5	3	1	13	12	5	0	0	2	9	9	4	11
GTTTGAAGCATTAAGCGTGTTCCTGT_CAGAAAAGCCATAACGCTATTTGAAA	4	1	0	1	0	0	1	0	0	1	0	0	0	0	0	0	0	0	0	0
TTTCTAACCAATAAGTACCTTCAGCT_CAGAAAAGCCATAACGCTATTTGAAA	104	30	21	2	12	12	10	8	3	1	8	9	5	2	4	7	9	9	10	0
ATCACAATTCTTAATTCTATTAATCG_CAGAAAAGCCATAACGCTATTTGAAA	75	13	9	9	7	6	6	2	3	2	4	5	4	2	0	4	2	0	3	0
CTTTCAACTATGAATTTAGTTTTTGG_CAGAAAAGCCATAACGCTATTTGAAA	19	3	0	2	2	1	1	1	0	0	0	0	0	0	0	0	0	0	0	0
GCAAAAATGCATAACGCGTTTGCTGA_CAGAAAAGCCATAACGCTATTTGAAA	42	20	14	7	6	3	9	8	4	2	8	10	7	2	4	12	5	2	2	5
GCTTCAAGAATTAATGTAGTTCAACT_CAGAAAAGCCATAACGCTATTTGAAA	43	11	12	10	6	5	14	5	3	3	2	5	5	3	1	1	1	0	1	3
ATTAGAATGAAGAAGCGCTTTGAATT_CAGAAAAGCCATAACGCTATTTGAAA	40	7	8	2	4	4	3	2	1	0	5	2	2	0	0	0	2	4	3	5
TGTCTAACACGCAATGGTTTTAACTA_CAGAAAAGCCATAACGCTATTTGAAA	35	11	3	0	3	3	0	1	2	1	1	2	0	0	0	0	0	0	0	0
TGGTCAAACATCAATTAGTTTGTATC_CAGAAAAGCCATAACGCTATTTGAAA	53	16	7	2	5	10	10	6	5	0	6	2	4	0	1	4	3	1	2	2
ACTCGAAATTTCAATTACTTTCAATA_CAGAAAAGCCATAACGCTATTTGAAA	199	64	35	14	13	16	34	13	2	1	20	32	15	3	10	19	27	16	11	13
TTTTCAAATTACAAATCAGTTTCAAT_CAGAAAAGCCATAACGCTATTTGAAA	35	20	3	3	1	1	0	0	0	0	0	0	0	1	0	0	1	0	0	0
GCTTGAAATTATAAGTGTCTTCACAA_CAGAAAAGCCATAACGCTATTTGAAA	42	12	9	2	6	3	1	2	3	1	1	1	0	0	0	0	0	0	1	2
GCTTGAAGAATCAAGCGCCTTCAACT_CAGAAAAGCCATAACGCTATTTGAAA	141	47	23	12	14	14	11	9	4	2	7	12	6	3	1	12	9	5	7	8
TTTTAAATATTTAATGCGGTTGCTCA_CAGAAAAGCCATAACGCTATTTGAAA	34	2	1	0	1	2	1	0	0	0	0	0	0	0	0	0	0	0	0	0
AGATCAACAACCAACATTCTTAAAAT_CAGAAAAGCCATAACGCTATTTGAAA	45	14	4	6	3	2	14	3	2	3	7	7	3	2	2	2	1	2	0	1
CAGGAAAAATTAAAACGGTTTATAGC_CAGAAAAGCCATAACGCTATTTGAAA	19	7	2	1	3	2	5	0	0	0	4	4	1	0	0	5	1	4	0	0
AATGCAAAAGACAAGGGTGTTTTACT_CAGAAAAGCCATAACGCTATTTGAAA	73	23	15	4	7	6	7	2	1	1	5	1	1	1	0	1	1	0	0	0
CGCTCAAACTCTAACTTGATTAAAGG_CAGAAAAGCCATAACGCTATTTGAAA	56	22	11	7	5	2	24	6	3	2	4	10	5	5	5	8	3	3	3	3
AGACAAACGAAGAACCTCATTTTTAA_CAGAAAAGCCATAACGCTATTTGAAA	59	21	8	4	5	2	11	2	2	0	2	0	0	0	0	0	0	0	0	0
GCATAAACATCTAAACGTATTGTTTC_CAGAAAAGCCATAACGCTATTTGAAA	96	33	21	10	17	4	18	23	4	5	20	15	17	5	2	10	14	12	11	13
ATGTAAACCAGAAAATATGTTAGAGT_CAGAAAAGCCATAACGCTATTTGAAA	74	30	13	13	15	5	11	8	1	1	6	11	7	3	4	5	5	2	2	4
TTGGTAAAAGGGAACGGCGTTGGGGG_CAGAAAAGCCATAACGCTATTTGAAA	3	3	0	0	1	1	1	0	0	0	0	0	0	0	0	0	1	0	0	0
CAATAAATATGCAAGTCCATTGATAT_CAGAAAAGCCATAACGCTATTTGAAA	50	24	9	7	2	5	5	2	0	0	0	0	1	0	2	2	1	2	1	0
TGCACAATTTAGAACGTTTTTAAGAT_CAGAAAAGCCATAACGCTATTTGAAA	87	30	18	7	9	4	11	1	4	0	5	15	5	3	1	10	9	3	7	4
ATACTAAGATAAAACAATTTTGTTAA_CAGAAAAGCCATAACGCTATTTGAAA	13	1	2	0	0	0	0	0	0	0	0	0	0	0	0	0	0	0	0	0
GCTCTAATCCACAAGCCCATTTATGG_CAGAAAAGCCATAACGCTATTTGAAA	8	10	3	2	2	2	7	3	1	1	5	2	3	1	1	0	5	2	2	1
CGTGAAATTAGGAATTGTGTTACAAA_CAGAAAAGCCATAACGCTATTTGAAA	80	23	16	11	3	4	11	2	2	2	4	3	5	2	4	15	9	9	5	3
AGTCTAACGCTTAATGATCTTCATCA_CAGAAAAGCCATAACGCTATTTGAAA	184	44	48	34	31	24	50	24	12	7	29	36	30	8	16	32	20	13	10	9
TCTTCAAGCGGGAAGGCATTTTTAGA_CAGAAAAGCCATAACGCTATTTGAAA	45	10	3	3	2	3	4	2	2	1	6	1	3	1	0	0	0	2	2	0
CGGACAAGTTGGAACCTTCTTACCTG_CAGAAAAGCCATAACGCTATTTGAAA	25	13	10	4	5	0	1	5	1	0	2	5	0	1	0	0	1	0	0	0
AACTAAAAGTTGAATTGAGTTTGGTC_CAGAAAAGCCATAACGCTATTTGAAA	9	5	11	3	4	0	3	0	0	0	1	5	1	0	0	0	0	0	0	0
CGCATAAACAGGAATTAGGTTGAAAT_CAGAAAAGCCATAACGCTATTTGAAA	58	23	23	11	8	4	16	3	2	3	10	7	3	3	1	1	3	4	5	3
TATGTAATCGGCAACCGTATTTGCTC_CAGAAAAGCCATAACGCTATTTGAAA	23	10	4	0	1	0	1	0	0	0	0	0	1	0	0	0	0	0	0	0
ATATCGGTACCCAACTTCATTATTAC_CAGAAAAGCCATAACGCTATTTGAAA	8	2	0	1	0	0	0	0	0	0	0	0	0	0	0	0	0	0	0	0
TGAGTAAACAGAAAAATTCTTACAAC_CAGAAAAGCCATAACGCTATTTGAAA	28	11	4	5	3	3	8	1	1	0	0	2	2	0	0	0	0	0	0	0
AGGGTAAATTTTAATTTTTTTTGCAG_CAGAAAAGCCATAACGCTATTTGAAA	31	5	0	1	3	3	4	0	0	0	1	0	0	1	0	2	2	3	0	2
GAGACAAGCTCCAAGGGTTTTGAGTC_CAGAAAAGCCATAACGCTATTTGAAA	64	26	10	7	1	2	7	4	2	0	1	9	7	0	2	4	2	2	3	2
AAATTAAATAGGAAGTAATTTTAAAC_CAGAAAAGCCATAACGCTATTTGAAA	60	25	6	1	2	1	0	1	0	0	2	3	1	0	0	3	0	2	1	0
GTAAAAAGTAGGAATGATGTTTGCTC_CAGAAAAGCCATAACGCTATTTGAAA	37	19	7	5	2	6	9	0	1	0	5	3	2	1	0	4	5	5	10	2
GGCAAAATTTCCAAGCATTTTGGAAA_CAGAAAAGCCATAACGCTATTTGAAA	31	9	1	5	5	1	1	3	1	1	1	1	0	0	0	0	0	0	0	0
CCCGAAACCTTAAACCCGGTTTGTTA_CAGAAAAGCCATAACGCTATTTGAAA	48	7	10	2	4	2	7	2	2	1	2	5	6	0	0	5	2	2	5	3
AGTGTAATTCGAAATCGCTTTCAAAG_CAGAAAAGCCATAACGCTATTTGAAA	32	18	13	4	5	6	2	3	0	1	5	1	4	0	2	0	1	1	2	1
CGGATAAACTTCAAGCGACTTACTCT_CAGAAAAGCCATAACGCTATTTGAAA	25	10	2	5	2	4	5	2	2	0	0	1	0	0	0	0	0	0	0	0
TCGGAAAACGCCAAATAATTTCTCAT_CAGAAAAGCCATAACGCTATTTGAAA	9	4	4	3	0	0	0	0	0	0	0	0	0	0	0	0	0	0	0	0
GGTAGAATATTCAAGTTGATTCCCAT_CAGAAAAGCCATAACGCTATTTGAAA	89	19	17	9	7	4	21	12	4	5	12	7	14	7	7	10	5	7	12	11
AAAGCAATGAGTAAATATTTTAAAAC_CAGAAAAGCCATAACGCTATTTGAAA	135	30	6	2	4	3	3	1	3	1	1	7	3	0	0	4	5	0	0	0
GGGGGAACCAGGAATGGGGTTGGAGA_CAGAAAAGCCATAACGCTATTTGAAA	28	11	7	4	11	6	10	4	3	4	12	9	5	2	4	5	1	1	0	1
TACACAATTAAGAATATTATTCGATG_CAGAAAAGCCATAACGCTATTTGAAA	61	36	8	3	7	4	8	1	2	2	5	10	6	1	2	0	7	1	3	4
ATTTCAAATGAGAAGGCTCTTGCCTA_CAGAAAAGCCATAACGCTATTTGAAA	44	15	13	6	3	2	7	4	3	3	6	2	1	0	1	2	4	2	0	0
TCTTAAAATAAAAAAGTTTTTCTTTA_CAGAAAAGCCATAACGCTATTTGAAA	33	0	0	0	0	0	0	0	0	0	0	0	0	0	0	0	0	0	0	0
TGGAAAAAGTTGAATCTTTTTCTAGC_CAGAAAAGCCATAACGCTATTTGAAA	32	11	4	2	2	2	5	1	0	0	2	1	2	1	0	5	3	1	1	0
CCTGCAACAGTCAATATAGTTAGTCA_CAGAAAAGCCATAACGCTATTTGAAA	91	37	25	9	5	8	8	6	2	3	6	10	8	4	9	1	0	3	0	0
GTACTAACCATTAATATTATTGAGAG_CAGAAAAGCCATAACGCTATTTGAAA	96	14	8	1	6	5	7	5	0	2	14	9	3	2	2	13	17	11	8	5
ACAGAAATAGTTAATGACATTCCCGG_CAGAAAAGCCATAACGCTATTTGAAA	72	18	8	9	12	12	3	1	6	1	8	5	6	3	2	5	1	0	5	2
CTAATAAAATGCAACAATGTTATGTT_CAGAAAAGCCATAACGCTATTTGAAA	55	18	10	6	10	2	18	6	1	3	18	16	11	0	6	17	9	9	13	5
TTACCAATTAATAACACTATTAAGCG_CAGAAAAGCCATAACGCTATTTGAAA	29	4	0	0	0	0	0	0	0	0	0	0	0	0	0	0	0	0	0	0
ACCAAAACCCTCAATCTGTTTTTGTT_CAGAAAAGCCATAACGCTATTTGAAA	9	4	3	0	0	0	1	0	0	0	0	0	0	0	0	0	1	0	0	0
AAAGGAACATGAAAGGTTGTTAAGGG_CAGAAAAGCCATAACGCTATTTGAAA	29	12	6	3	0	2	2	0	1	0	1	4	3	1	3	1	1	2	1	1
TCTTAAAATGCAAAAGTTTTTCAACA_CAGAAAAGCCATAACGCTATTTGAAA	32	4	3	0	3	4	3	0	0	0	0	0	0	0	0	0	0	0	0	0
CCCACAAATCCTAAATGCTTTTCTC_CAGAAAAGCCATAACGCTATTTGAAA	28	12	8	4	5	6	3	1	2	2	3	5	10	5	3	3	4	2	1	0
CTAGTAAAATACAAACACATTCTGAG_CAGAAAAGCCATAACGCTATTTGAAA	115	30	20	4	8	3	6	2	2	0	5	7	8	3	4	10	16	10	5	7
AAAGCAACGGCGAAGGCCTTTGGGGG_CAGAAAAGCCATAACGCTATTTGAAA	2	0	0	0	0	0	0	0	0	0	0	0	0	0	0	0	0	0	0	0
TACAAAATTGAGAACGCTTTTTCATA_CAGAAAAGCCATAACGCTATTTGAAA	74	19	5	5	2	2	5	7	2	3	13	8	10	2	1	5	11	3	0	0
ATTTTAAGTACTAACGTGCTTTCTGT_CAGAAAAGCCATAACGCTATTTGAAA	42	17	10	4	7	8	8	5	5	5	8	13	14	5	6	6	7	4	4	2
CCATCAAGCTGCAATGGGTTTACGAC_CAGAAAAGCCATAACGCTATTTGAAA	25	9	7	3	3	6	9	4	4	0	0	6	2	1	3	5	4	4	3	0
GCAGTAATGAGTAAAGAAATTTAGAA_CAGAAAAGCCATAACGCTATTTGAAA	26	1	0	0	0	0	1	1	0	0	1	0	0	1	0	1	1	0	0	0
ATCCGAACTTTAAAGGGCATTGCTTT_CAGAAAAGCCATAACGCTATTTGAAA	48	19	16	7	9	10	11	2	5	3	13	19	6	9	3	5	4	9	1	4
ATGTCAAAGACAAAATACATTTTCGT_CAGAAAAGCCATAACGCTATTTGAAA	44	5	0	1	0	2	0	0	0	0	0	0	0	0	0	0	0	0	0	0
GCTGCAAGTTCAAATCCTCTTGTGGT_CAGAAAAGCCATAACGCTATTTGAAA	30	14	6	3	6	0	2	2	0	1	2	2	0	0	0	2	2	0	0	0
ACACAAACAGCTAATATAATTACTCG_CAGAAAAGCCATAACGCTATTTGAAA	29	4	7	1	2	3	1	2	1	1	1	0	0	0	0	0	0	0	0	0
AGATAAACATACAAGATTATTGTATG_CAGAAAAGCCATAACGCTATTTGAAA	21	4	4	2	3	0	1	1	2	0	6	8	0	0	0	2	6	7	2	4
TAAATAATTGACAAACTCATTATTTT_CAGAAAAGCCATAACGCTATTTGAAA	23	4	0	0	1	1	0	0	1	0	0	1	0	0	0	0	2	1	0	0
GGGTGAAGTTTCAAATCGGTTTCAAT_CAGAAAAGCCATAACGCTATTTGAAA	40	9	3	2	5	3	3	0	1	2	5	8	5	1	1	4	2	3	3	3
GTTGTAACATCTAATTATTTTGGTAA_CAGAAAAGCCATAACGCTATTTGAAA	48	24	21	7	2	3	7	1	0	1	3	3	4	1	1	1	2	0	0	1
GAGGGAATCGCGAATTGTTTTTTTA_CAGAAAAGCCATAACGCTATTTGAAA	1	0	0	0	0	0	0	0	0	0	0	0	0	0	0	0	0	0	0	0
TCAGTAAGATTTAATATATTTTGGAT_CAGAAAAGCCATAACGCTATTTGAAA	41	4	0	0	1	0	0	0	1	0	1	0	1	0	0	0	4	2	0	1
CTCTGAAATTTTAACACTGTTCCGTG_CAGAAAAGCCATAACGCTATTTGAAA	15	5	9	2	4	5	10	2	1	0	1	8	3	3	0	5	3	0	0	0
TCGACAATTCTGAAGTTTTTTCGGCT_CAGAAAAGCCATAACGCTATTTGAAA	75	23	8	3	4	3	7	3	7	1	4	4	2	2	2	2	2	2	2	0
ATCAAAATGAGAAACCATTTTGTGGT_CAGAAAAGCCATAACGCTATTTGAAA	57	12	9	5	1	4	5	0	1	2	7	9	14	10	4	7	5	4	10	9
AATGAAAAAACAAATTTCTTTCGTTC_CAGAAAAGCCATAACGCTATTTGAAA	33	21	13	2	4	2	4	0	0	1	0	1	5	1	0	2	1	1	0	0
TAGGTAATCTATAAGTTTGTTCCCCC_CAGAAAAGCCATAACGCTATTTGAAA	15	7	2	0	2	4	7	0	1	2	2	4	4	0	0	1	0	0	0	0
GAACAAAAGGGGAAGCGGATTCTTAG_CAGAAAAGCCATAACGCTATTTGAAA	31	7	5	4	0	2	0	1	0	1	0	0	0	0	0	0	0	0	0	0
TTAAGAATAAATAATTATGTTGAGTC_CAGAAAAGCCATAACGCTATTTGAAA	17	12	3	1	4	0	4	1	1	0	4	3	4	0	1	10	13	10	23	11
GTCATAACTGAGAAAATAGTTAGATC_CAGAAAAGCCATAACGCTATTTGAAA	25	7	5	2	6	2	8	1	1	1	0	0	0	0	0	0	0	0	0	0
ATCGTAATAGCAAAGAAACTTAGATC_CAGAAAAGCCATAACGCTATTTGAAA	18	3	8	2	1	2	9	1	1	2	8	3	6	1	0	3	3	0	0	1
TCTCCAACAAATAAGAGTCTTGTACT_CAGAAAAGCCATAACGCTATTTGAAA	87	19	39	15	16	4	25	14	7	1	21	24	14	4	5	20	13	8	20	7
TGATTAATCGTAAAATCAATTTTTCT_CAGAAAAGCCATAACGCTATTTGAAA	32	5	2	0	1	2	7	3	1	0	2	2	1	0	0	1	1	1	0	0
ATTATAAAAACCAAAGGTTTTATTCT_CAGAAAAGCCATAACGCTATTTGAAA	28	6	3	0	0	0	0	0	0	0	3	0	1	0	0	0	2	1	1	0
CAAAAAACACGCAAGAGTGTTAAGAT_CAGAAAAGCCATAACGCTATTTGAAA	19	5	3	1	2	3	0	0	0	0	6	2	2	1	0	3	0	2	0	0
TCATAAAATCGAAAGGGTGTTCTTCA_CAGAAAAGCCATAACGCTATTTGAAA	108	41	26	14	16	10	24	12	7	3	10	11	9	2	6	9	11	6	12	1
AGCAAAACTTACAACCTCTTTATCAA_CAGAAAAGCCATAACGCTATTTGAAA	42	17	15	7	10	2	3	1	1	1	4	9	1	2	2	5	1	3	2	0
ATCTGAAATCTCAATTATGTTTCGAC_CAGAAAAGCCATAACGCTATTTGAAA	57	18	12	9	11	6	18	15	8	4	7	13	5	1	2	5	1	0	0	1
CCTCCAACTTCTAACCAACTTAGGGG_CAGAAAAGCCATAACGCTATTTGAAA	60	25	22	10	8	8	19	4	2	1	2	1	4	1	0	0	4	2	3	0
AATGGAAGGTGCAACGATGTTTGAAT_CAGAAAAGCCATAACGCTATTTGAAA	10	3	4	3	3	2	3	4	0	1	1	5	0	0	0	0	0	3	2	0
GTTCTAAATAATAATCACTTTTAAAC_CAGAAAAGCCATAACGCTATTTGAAA	17	5	2	2	1	1	3	0	1	0	0	0	1	0	0	3	0	2	3	2
TAGGTAACATGCAATAGGGTTGGAGG_CAGAAAAGCCATAACGCTATTTGAAA	34	8	7	7	7	5	10	7	0	2	10	13	7	1	6	2	3	2	3	2
CACTTAAATATAAAAAAGTTTTTAGT_CAGAAAAGCCATAACGCTATTTGAAA	11	0	0	0	0	0	0	0	0	0	0	0	0	0	0	0	0	0	0	0
ATTCAAAGTCGGAAGATTGTTACTCC_CAGAAAAGCCATAACGCTATTTGAAA	137	59	47	25	20	24	29	19	13	3	20	34	18	6	8	20	22	16	16	20
AACAAAATAACTAAATGCTTTTAATA_CAGAAAAGCCATAACGCTATTTGAAA	23	4	0	0	0	0	2	0	0	0	0	1	1	0	1	1	0	0	1	1
CCAAAAAGGAGTAAACAAGTTAGTTA_CAGAAAAGCCATAACGCTATTTGAAA	72	58	28	9	7	10	27	3	6	4	10	10	9	4	3	8	6	7	11	1
AGAGTAATTGTAAAACCCCTTGTCAG_CAGAAAAGCCATAACGCTATTTGAAA	107	31	30	13	13	11	20	7	7	1	14	13	13	5	2	8	15	14	14	3
GGTGCAAAAATCAATAGCCTTAGCGC_CAGAAAAGCCATAACGCTATTTGAAA	39	17	24	14	20	10	14	4	2	2	4	11	7	2	1	8	3	6	2	1
GCCCGAACAGCGAAATAGATTAAGAG_CAGAAAAGCCATAACGCTATTTGAAA	14	6	1	0	1	2	0	1	0	0	0	0	0	0	0	1	1	1	0	0
AATGCAAAGTCCAAATTTGTTGTAGC_CAGAAAAGCCATAACGCTATTTGAAA	63	25	22	13	12	12	11	7	2	4	6	7	4	2	0	2	1	0	1	1
TTAAAAATATTCAATAACATTCTTCG_CAGAAAAGCCATAACGCTATTTGAAA	49	17	9	5	5	2	6	1	2	1	3	10	5	2	0	10	12	8	8	10
TTTTGAAATTATAATGAGTTTCCTTC_CAGAAAAGCCATAACGCTATTTGAAA	65	15	10	5	4	3	5	2	3	0	4	4	2	1	0	4	2	2	5	4
ATAGAAAAACGCAACGCAATTATCGT_CAGAAAAGCCATAACGCTATTTGAAA	93	40	20	8	7	14	17	7	6	7	15	17	22	6	10	11	5	2	0	2
TAAAGAATAGTAAAAGTAGTTCTCGG_CAGAAAAGCCATAACGCTATTTGAAA	26	16	16	6	5	3	14	6	6	4	6	10	4	1	1	9	1	4	0	2
TTGCCAATGAACAATACGATTTGTGA_CAGAAAAGCCATAACGCTATTTGAAA	65	17	10	4	4	5	9	2	0	0	2	2	2	0	0	0	0	0	0	0
CTGGAAACAGTTAACTGAATTCGAAT_CAGAAAAGCCATAACGCTATTTGAAA	99	40	36	8	20	10	36	7	10	0	22	19	15	2	6	8	7	2	0	2
AGCCCAACGCGGAATCGGGTTCAGGG_CAGAAAAGCCATAACGCTATTTGAAA	124	41	36	21	37	12	34	19	9	7	17	21	8	9	5	12	4	0	2	2
GACGGAAGCTTTAACTTAGTTAGTAG_CAGAAAAGCCATAACGCTATTTGAAA	39	18	13	5	6	5	11	4	0	0	4	2	1	2	6	6	2	2	3	5
CACACAAAATATAACCCGCTTGTTTG_CAGAAAAGCCATAACGCTATTTGAAA	3	0	2	0	0	0	0	0	0	0	0	0	0	0	0	0	0	0	0	0
TCCACAATTGGTAAGTGTTTTCCGGT_CAGAAAAGCCATAACGCTATTTGAAA	48	10	15	2	3	2	10	6	2	2	6	4	2	2	1	3	1	2	7	2
CATGCAAGCTAATAACTGTTTTGGATT_CAGAAAAGCCATAACGCTATTTGAAA	80	34	21	16	16	14	19	11	3	1	14	16	20	3	10	20	13	16	4	1
AGAGAAACCAGGAAGGAGATTAGATC_CAGAAAAGCCATAACGCTATTTGAAA	19	8	0	0	1	0	0	0	1	0	1	0	0	0	0	0	0	0	0	0
TAACAAACGTGAAATTCACTTCAATT_CAGAAAAGCCATAACGCTATTTGAAA	93	23	15	9	6	10	17	7	7	2	11	16	5	4	4	9	8	5	4	2
TTACTAACGTGCAATATCCTTAGTTC_CAGAAAAGCCATAACGCTATTTGAAA	53	29	26	10	10	7	25	20	6	5	14	18	5	5	2	9	7	1	2	3
TTGATAACAGTTAATTTGGTTATATT_CAGAAAAGCCATAACGCTATTTGAAA	17	5	9	2	0	1	0	2	1	1	2	0	0	0	0	0	1	0	0	0
TGATTAATCACAAATGCTCTTTGAGT_CAGAAAAGCCATAACGCTATTTGAAA	37	16	7	3	4	6	13	4	1	2	2	2	1	0	0	1	2	0	0	1
TCTTCAATGACTAAGCATGTTCTGAT_CAGAAAAGCCATAACGCTATTTGAAA	49	11	9	5	9	4	7	2	1	0	1	3	2	1	4	5	5	3	1	2
AGGGGAAAAAATAAAATCTTTCTATC_CAGAAAAGCCATAACGCTATTTGAAA	99	32	15	1	9	8	8	2	0	1	4	4	1	0	0	4	1	1	0	0
ATCACAACGGGCAACTGGATTAGTAT_CAGAAAAGCCATAACGCTATTTGAAA	46	14	4	2	7	3	8	2	2	1	2	1	0	0	1	0	0	0	0	0
TCCTCAACTGGTAAGAGCGTTCGGCG_CAGAAAAGCCATAACGCTATTTGAAA	26	7	2	3	1	0	1	0	0	1	0	0	0	0	0	0	0	0	0	0
ACCGAAAGACGGAAGTAAATTATGAG_CAGAAAAGCCATAACGCTATTTGAAA	99	29	20	9	14	2	14	6	3	3	3	5	4	0	1	0	0	0	0	1
GAGAAAATCATTAAGTGGTTTTTGGA_CAGAAAAGCCATAACGCTATTTGAAA	25	5	4	1	0	3	2	0	0	0	3	1	3	0	0	3	0	2	0	0
CTACGAAGGCGAAATGAGGTTTCAGC_CAGAAAAGCCATAACGCTATTTGAAA	64	24	13	7	9	6	8	6	4	2	7	15	9	3	3	5	2	6	10	0
CCGCAAATGGTCAACATATTTAGACT_CAGAAAAGCCATAACGCTATTTGAAA	30	8	3	1	3	5	1	0	1	0	5	4	3	0	2	4	1	4	2	4
TTGGAAACCCAGAAGACGGTTAGATA_CAGAAAAGCCATAACGCTATTTGAAA	20	6	3	0	2	2	1	0	0	0	0	3	1	0	0	2	1	2	1	2
TGGATAAACCCGAATCTAATTTGTGT_CAGAAAAGCCATAACGCTATTTGAAA	63	24	12	7	1	1	7	4	2	0	5	1	1	0	0	3	0	0	0	0
CCGCAAAATGTTAATATCGTTATAAC_CAGAAAAGCCATAACGCTATTTGAAA	55	18	8	3	8	2	15	3	3	0	0	0	2	1	0	0	0	0	0	0
ACTGAAAGCACTAATCATTTTTAGAT_CAGAAAAGCCATAACGCTATTTGAAA	28	17	1	0	0	0	6	1	0	1	0	0	0	0	0	0	0	0	0	0
AACTCAATCTTTAACAAGCTTCTTGA_CAGAAAAGCCATAACGCTATTTGAAA	35	16	5	5	3	5	7	6	0	2	1	0	2	1	1	1	0	0	0	0
ACCAGCTGAAAAGGCATTTAGAAC_CAGAAAAGCCATAACGCTATTTGAAA	1	0	0	0	0	0	1	0	0	0	0	0	0	0	1	0	0	0	0	0
TAAACAAAGTCAAATAAGCTTCCTCC_CAGAAAAGCCATAACGCTATTTGAAA	56	34	20	12	14	7	24	9	14	8	29	20	15	5	7	6	5	7	3	2
TTGTAAAATCCCAAGAGTCTTGATAA_CAGAAAAGCCATAACGCTATTTGAAA	47	17	5	3	3	3	9	1	1	0	4	4	0	1	1	3	3	0	3	2
TAGATAAATTTTAACCTTATTCGGTT_CAGAAAAGCCATAACGCTATTTGAAA	71	8	2	2	2	1	1	1	1	0	1	4	2	2	0	2	8	5	16	1
ATTACAAAAAATAAGAGCCTTTTTGT_CAGAAAAGCCATAACGCTATTTGAAA	21	8	0	0	0	1	0	1	0	0	0	0	0	0	0	0	0	0	0	0
ATTTAAATATAAAATGGATTTGATTT_CAGAAAAGCCATAACGCTATTTGAAA	13	0	0	0	0	0	1	0	0	0	0	0	0	0	0	0	0	0	0	0
TTCGCAATTTATAATTTCGTTAGTTC_CAGAAAAGCCATAACGCTATTTGAAA	39	21	6	4	6	6	11	7	6	0	10	9	3	0	1	5	7	3	4	5
TCATAAATTCATAACTCACTTACCGG_CAGAAAAGCCATAACGCTATTTGAAA	34	18	11	7	10	6	24	14	8	4	29	58	42	19	21	77	117	82	135	80
CATCCAAAATCTAATAGCCTTTTAAG_CAGAAAAGCCATAACGCTATTTGAAA	164	46	33	10	21	15	22	11	1	2	5	13	9	2	6	10	6	16	8	2
GTACAAACTTATAAGGTCATTTTAGC_CAGAAAAGCCATAACGCTATTTGAAA	11	0	0	0	0	0	0	0	0	0	0	0	0	0	0	0	0	0	0	0
GTGCTAAATGTTAAATCCATTTTCCG_CAGAAAAGCCATAACGCTATTTGAAA	15	5	2	1	0	1	2	0	0	1	0	1	2	0	1	0	0	1	0	0
GTTATAAGCATGAAAACGATTTGGGT_CAGAAAAGCCATAACGCTATTTGAAA	29	8	8	4	1	2	6	2	1	0	2	6	1	0	0	0	0	1	0	0
TACCAAAATGAGAACAAGATTCAGTT_CAGAAAAGCCATAACGCTATTTGAAA	62	21	14	7	7	10	4	6	2	1	12	8	12	0	1	6	1	1	1	4
GCTATAAGCTTGAATCTACTTCGGTC_CAGAAAAGCCATAACGCTATTTGAAA	44	21	15	2	2	6	3	2	0	0	0	1	0	0	0	4	2	1	0	1
TTCGAAATCTTAAAGTTTGTTAGCTA_CAGAAAAGCCATAACGCTATTTGAAA	60	22	6	5	4	1	7	3	1	0	2	3	1	1	1	3	5	4	8	2
CGTTCAAGTATTAACGTGCTTGTGTA_CAGAAAAGCCATAACGCTATTTGAAA	99	41	24	10	12	10	7	0	4	2	5	5	4	9	0	4	3	2	0	4
TCTGCAACTGAAAACATTCTTGTGTG_CAGAAAAGCCATAACGCTATTTGAAA	107	48	46	25	17	14	30	8	3	5	16	16	8	7	5	1	4	9	10	3
ATATTAACCAGTAATTAGCTTCGTGC_CAGAAAAGCCATAACGCTATTTGAAA	33	8	4	0	3	4	7	1	1	1	4	7	7	2	3	0	0	0	0	0
AAAACAAGCTAAAATGGTATTGCCTA_CAGAAAAGCCATAACGCTATTTGAAA	91	37	19	12	12	6	20	8	5	5	9	19	9	10	1	9	6	7	3	1
TAGTCAAAATAGAAGGCAATTCATAA_CAGAAAAGCCATAACGCTATTTGAAA	44	4	2	1	3	2	1	0	0	1	2	1	0	0	0	2	0	0	0	0
GCGCAAAATAGTAAAGCTATTCACAT_CAGAAAAGCCATAACGCTATTTGAAA	26	3	4	0	0	5	1	1	1	1	0	0	1	0	0	0	2	1	0	0
TCTCGAAGAGTTAATAAGTTTAATAT_CAGAAAAGCCATAACGCTATTTGAAA	11	1	0	0	0	0	0	0	0	0	0	0	0	0	0	1	2	0	1	0
GTATAAACGATGAAATTATTTATTAA_CAGAAAAGCCATAACGCTATTTGAAA	66	3	0	0	0	0	2	0	0	0	0	0	0	0	0	1	4	0	4	1
AACACAACCATGAACTTCATTCGAAA_CAGAAAAGCCATAACGCTATTTGAAA	35	18	13	8	2	3	6	5	4	2	2	5	9	3	3	5	13	2	9	5
AGGTAAATTTTAAACGTTTTTCTGCT_CAGAAAAGCCATAACGCTATTTGAAA	30	11	5	1	3	2	9	2	0	0	3	2	2	0	0	3	2	1	3	0
ATCGTAATGCGGAATCAAGTTAAACC_CAGAAAAGCCATAACGCTATTTGAAA	19	3	0	1	0	0	0	0	0	0	0	0	0	0	0	0	0	0	0	0
ACTTCAAAATCCAACTTTTTTTACTA_CAGAAAAGCCATAACGCTATTTGAAA	17	2	0	0	0	0	0	0	0	0	1	1	0	0	0	0	0	0	0	0
TACAAAAGATACAAGCGCTTTGCACA_CAGAAAAGCCATAACGCTATTTGAAA	22	13	2	0	3	3	1	1	2	0	2	0	0	0	0	2	2	3	3	0
TGTATAACAAGAAAATTTTTTAAGTG_CAGAAAAGCCATAACGCTATTTGAAA	49	11	2	1	0	0	5	0	1	2	8	6	1	0	0	6	4	4	6	8
TTTGAAACCAATAATGTGCTTTTGTA_CAGAAAAGCCATAACGCTATTTGAAA	227	69	43	16	17	21	42	23	10	6	43	42	21	5	12	22	16	14	14	5
GCAGAAAATTGGAATAAGCTTACTTG_CAGAAAAGCCATAACGCTATTTGAAA	36	12	14	6	4	7	4	6	1	0	3	9	7	3	2	3	4	2	0	1
CGTATAACAGACAAGGCTGTTTCTGG_CAGAAAAGCCATAACGCTATTTGAAA	216	57	22	15	16	15	26	15	6	4	16	14	16	3	1	3	4	10	4	2
CTTGTAATCTCCAATGGTATTATGAA_CAGAAAAGCCATAACGCTATTTGAAA	55	22	19	7	6	9	12	7	7	2	8	16	4	1	4	6	0	5	1	1
TACCCAAATCCGTAAAGCACTTTGTAT_CAGAAAAGCCATAACGCTATTTGAAA	38	12	21	8	5	10	5	6	1	0	2	7	6	0	1	6	4	2	4	1
CAGGAAAATTAGAAATTTATTTCTTT_CAGAAAAGCCATAACGCTATTTGAAA	33	2	0	0	0	0	0	0	0	0	0	0	0	0	0	0	1	0	0	0
TCGGTACTCGTTAAATAGGTTTGAGG_CAGAAAAGCCATAACGCTATTTGAAA	122	64	61	33	31	23	41	33	14	12	29	37	44	12	14	15	8	11	1	1
CATGAAATCGTAAATTGTGTTTATAG_CAGAAAAGCCATAACGCTATTTGAAA	39	17	4	4	4	3	12	10	2	0	4	3	5	5	1	5	2	0	9	3
CTCAGAAACTGCAAAAGTCTTTTTGG_CAGAAAAGCCATAACGCTATTTGAAA	16	9	5	0	1	3	6	1	1	1	2	1	4	2	0	1	0	0	0	0
TTACAAAACCTGAATCGACTTGTAAT_CAGAAAAGCCATAACGCTATTTGAAA	47	17	8	5	12	6	17	5	2	0	6	20	14	4	9	19	18	11	12	8
GTATCAACCCCTAAATAGTTTCCTGT_CAGAAAAGCCATAACGCTATTTGAAA	23	7	7	6	3	3	6	0	2	0	0	0	2	0	0	0	0	0	0	0
GTTTAAATTTGTAAATGTTTTCCAGC_CAGAAAAGCCATAACGCTATTTGAAA	30	17	4	2	0	0	2	1	0	0	2	2	2	1	0	1	0	0	2	1
ACTTAAAGCAGAAAAGGATTTTTGTA_CAGAAAAGCCATAACGCTATTTGAAA	44	20	9	6	5	1	3	6	2	1	2	9	1	1	1	2	4	2	3	0
CATAAAAGCTGAAATGTCGTTTCGTT_CAGAAAAGCCATAACGCTATTTGAAA	35	17	10	4	4	2	2	2	1	3	10	13	15	7	4	7	11	0	0	3
AAGCAAATTGTAAACCACATTGGTTG_CAGAAAAGCCATAACGCTATTTGAAA	43	13	8	6	6	3	8	7	4	2	7	8	5	2	3	3	2	4	5	1
GCATAAAAGAGCAACTTATTTATCAA_CAGAAAAGCCATAACGCTATTTGAAA	49	20	14	1	3	5	6	3	2	0	1	2	4	0	0	0	0	0	0	0
ACTAGAATTTCTAACAAGATTTGGGA_CAGAAAAGCCATAACGCTATTTGAAA	59	10	5	5	5	7	7	4	0	0	4	1	0	0	0	0	0	1	0	0
AATGCAAAAGCGAATAGTCTTTTCCA_CAGAAAAGCCATAACGCTATTTGAAA	95	20	20	7	6	3	8	4	5	4	7	11	11	3	3	5	4	5	3	3
AACAAAAGGGATAACGTTCTTGTACC_CAGAAAAGCCATAACGCTATTTGAAA	128	44	31	11	12	15	15	7	9	8	12	12	9	4	1	1	2	0	3	1
CCGGCAAAAGACAAATAGCTTCCAAT_CAGAAAAGCCATAACGCTATTTGAAA	122	32	27	13	9	6	34	5	9	7	13	18	21	5	7	17	17	22	16	11
TACGTAAATATTAATAGTTTCTTG_CAGAAAAGCCATAACGCTATTTGAAA	53	7	7	3	3	2	2	1	0	0	1	0	2	0	1	0	0	0	0	0
ACGTAAAGCGCTAAATTGGTTCGCAT_CAGAAAAGCCATAACGCTATTTGAAA	165	63	55	34	23	29	34	18	7	4	16	14	5	0	3	4	4	6	0	0
TTTAAAAGTTCTAATAGGGTTTTTAG_CAGAAAAGCCATAACGCTATTTGAAA	19	6	1	1	0	2	2	0	0	0	0	0	2	1	0	0	0	1	0	0
CTATGAATTGCGAACTATTTTTTCTT_CAGAAAAGCCATAACGCTATTTGAAA	32	1	1	2	2	2	3	2	2	0	0	2	0	1	0	0	3	0	5	3
TCCCCAAAAGTCAACGGATTTATGTG_CAGAAAAGCCATAACGCTATTTGAAA	21	7	7	0	2	3	3	4	1	0	2	0	0	0	0	0	0	0	0	0
ACCGCAACAATGAATTCCATTACCAT_CAGAAAAGCCATAACGCTATTTGAAA	61	23	25	8	16	9	14	3	16	3	27	23	37	7	8	16	15	27	31	10
TCAACAAATAGTAAGACCCTTAACTG_CAGAAAAGCCATAACGCTATTTGAAA	6	2	2	0	1	0	0	0	0	0	0	0	0	0	0	0	0	0	0	0
GATCCGATATCGGTACCACTTGGGGG_CAGAAAAGCCATAACGCTATTTGAAA	53	25	13	7	4	3	25	3	7	5	11	6	5	1	1	1	0	1	2	0
TACCAAATTACTAATTAGTTTTCCGG_CAGAAAAGCCATAACGCTATTTGAAA	16	7	1	1	0	0	2	0	0	0	1	0	0	0	0	0	0	0	0	0
TGAAAAACTAAAAAATTTGTTATAAT_CAGAAAAGCCATAACGCTATTTGAAA	12	0	0	0	0	0	0	0	0	0	0	0	0	0	0	0	0	0	0	0
ATGCCAACAGATAACTGCGTTGGTTC_CAGAAAAGCCATAACGCTATTTGAAA	210	113	70	44	58	25	81	44	17	19	60	56	29	11	16	25	26	21	21	12
ATTGAAACTAGTAACGTTTTTGCTCC_CAGAAAAGCCATAACGCTATTTGAAA	16	10	0	0	5	0	1	0	0	0	0	0	0	1	0	0	0	0	0	0
AGGGCAAAAGGAAACTCGATTCTCTA_CAGAAAAGCCATAACGCTATTTGAAA	5	7	2	0	2	1	0	0	0	0	0	0	3	0	1	0	0	0	0	0
TCACGAAAATGTAAATTAGTTCGGTT_CAGAAAAGCCATAACGCTATTTGAAA	57	19	8	5	8	4	6	1	2	2	4	3	1	1	3	1	3	1	2	1
TAATCAAGTTACAACTTTATTACACC_CAGAAAAGCCATAACGCTATTTGAAA	62	23	16	13	6	13	16	7	6	4	30	15	14	7	3	8	5	7	6	8
ACTCGAACCCCTAATGATGTTTTTCA_CAGAAAAGCCATAACGCTATTTGAAA	5	7	4	0	0	2	0	0	0	0	0	0	0	0	0	0	0	0	0	0
AGCACAAAATCCAATCCGGTTTGATC_CAGAAAAGCCATAACGCTATTTGAAA	188	67	80	36	46	49	124	78	73	32	156	203	173	107	106	258	217	205	196	118
CAGCAAATTCCGAATGGGTTTTATTG_CAGAAAAGCCATAACGCTATTTGAAA	25	12	1	3	1	3	1	0	0	0	0	0	1	0	0	0	0	0	0	0
CGGTAAAAGATCAACATCATTCATTG_CAGAAAAGCCATAACGCTATTTGAAA	15	22	8	3	15	9	17	15	6	4	23	32	41	27	21	78	86	109	107	66
GTTCAAACTATAAAGGGGTTTTAACC_CAGAAAAGCCATAACGCTATTTGAAA	41	22	17	1	5	4	6	4	1	2	4	2	6	3	0	3	4	1	1	2
TACACAATTAAGAATGCTGTTCCATA_CAGAAAAGCCATAACGCTATTTGAAA	46	15	18	12	10	3	3	4	1	3	7	12	10	5	7	6	14	10	4	1
CGCTAAATTATAAATATAGTTGGATT_CAGAAAAGCCATAACGCTATTTGAAA	42	1	0	0	0	0	0	0	0	0	0	0	0	0	0	0	0	2	0	1
ACTCGAAACGTAAATTCGCTTCTTTT_CAGAAAAGCCATAACGCTATTTGAAA	24	19	8	4	8	7	9	0	1	0	4	3	2	1	0	0	0	0	0	0
GTGGAAAGCTGGAAAATTCTTGACAT_CAGAAAAGCCATAACGCTATTTGAAA	25	7	2	1	1	0	2	0	0	0	4	3	1	0	0	3	1	3	0	3
ACGACAAAGCGGAAAAGGTTTCCCTC_CAGAAAAGCCATAACGCTATTTGAAA	87	22	23	9	19	14	23	6	2	8	35	33	11	7	14	19	16	17	4	1
AACTCAACCACCAAAATAATTCTGAG_CAGAAAAGCCATAACGCTATTTGAAA	122	54	18	12	14	16	22	7	8	3	12	11	15	4	7	10	11	11	5	0
CAGAAAATAAAAAAGGAGCTTTTGAG_CAGAAAAGCCATAACGCTATTTGAAA	3	0	2	1	0	0	0	0	0	0	1	1	0	0	1	0	0	0	0	0
AAATCAATTACTAAAGAGATTCGTTT_CAGAAAAGCCATAACGCTATTTGAAA	209	66	62	29	24	17	32	15	15	8	42	41	36	15	27	67	85	59	66	62
CTATCAAATGAAAACCTCTTTATCTG_CAGAAAAGCCATAACGCTATTTGAAA	7	3	1	1	3	1	4	0	2	0	5	4	3	0	1	6	1	2	0	0
CGCCAAATAGGCAAAATGGTTAACGT_CAGAAAAGCCATAACGCTATTTGAAA	34	8	1	1	1	3	1	0	0	0	0	3	0	0	1	0	0	0	0	0
CTGGTAATTTGGAATATTGTTCGGTC_CAGAAAAGCCATAACGCTATTTGAAA	57	20	17	8	9	9	17	12	1	3	14	13	9	3	3	2	4	2	2	1
TCTCAAACGTGAAACTACTTTTCGGC_CAGAAAAGCCATAACGCTATTTGAAA	66	20	11	4	6	7	9	7	4	8	9	8	4	1	2	1	0	4	0	1
GTCGTAACGATTAAGTTCGTTGGGTT_CAGAAAAGCCATAACGCTATTTGAAA	52	11	13	7	11	5	3	1	1	2	4	11	6	4	6	2	0	2	0	2
ACACGAAAGAAAAACTGATTTTTAAA_CAGAAAAGCCATAACGCTATTTGAAA	70	22	5	5	4	0	5	3	2	0	6	3	4	0	0	1	8	1	4	3
CACCTAACTAAAAAATCCATTCTCTT_CAGAAAAGCCATAACGCTATTTGAAA	29	17	5	8	3	8	8	4	2	2	7	12	13	2	4	6	11	4	5	6
TGAGCAACATGTAATGAGGTTTAGAG_CAGAAAAGCCATAACGCTATTTGAAA	17	9	6	1	2	1	6	3	2	1	3	0	3	0	0	7	8	6	4	4
CAAACAATCATCAATAGCCTTCTATC_CAGAAAAGCCATAACGCTATTTGAAA	166	57	21	15	20	25	35	10	5	7	12	16	11	9	5	11	9	11	8	8
TCTTTAAAATGTAAGTAAGTTATCGC_CAGAAAAGCCATAACGCTATTTGAAA	46	13	6	0	1	5	11	0	0	2	2	1	0	0	0	0	0	0	0	0
ACTTCAAGATCGAAATATCTTGCGTC_CAGAAAAGCCATAACGCTATTTGAAA	31	13	7	2	2	3	1	5	1	0	5	3	0	1	1	0	0	0	0	0
CTTCCAACGATTAATCACTTTGACCT_CAGAAAAGCCATAACGCTATTTGAAA	23	7	5	0	7	3	3	0	0	0	2	2	3	1	0	2	3	4	3	2
GACTCAAGCATAAAAGTGGTTTTGTT_CAGAAAAGCCATAACGCTATTTGAAA	9	0	0	0	0	1	0	0	0	0	0	0	0	0	0	0	0	0	0	0
TTCCCAAGACCAAATTCTGTTTGCAC_CAGAAAAGCCATAACGCTATTTGAAA	83	26	31	20	15	11	28	14	13	6	15	24	6	11	2	6	6	12	9	5
CTAAAAACTAGAAACAAGTTTCAGGG_CAGAAAAGCCATAACGCTATTTGAAA	60	27	18	8	11	8	9	6	2	0	3	5	0	0	0	3	2	4	2	3
CACTAAAAACCGAAACTTTTTCCGTT_CAGAAAAGCCATAACGCTATTTGAAA	42	17	16	8	16	6	15	17	10	9	51	73	82	27	41	183	204	193	228	160
TTAAAAACCACTAAAAGTGTTATCTT_CAGAAAAGCCATAACGCTATTTGAAA	62	16	14	5	10	7	18	10	2	1	5	3	2	3	1	3	3	3	5	2
TAGGAAAACGAAAACCGGGTTGATGC_CAGAAAAGCCATAACGCTATTTGAAA	18	7	14	1	1	3	5	0	0	1	4	6	5	3	2	2	4	3	2	1
AGGGTAAGAGCGAACTGGGTTTTCTT_CAGAAAAGCCATAACGCTATTTGAAA	48	6	2	2	1	1	6	2	0	0	1	3	0	0	0	0	0	1	1	0
ACGCCAAAAGAAAAGATGGTTCTAAA_CAGAAAAGCCATAACGCTATTTGAAA	57	11	7	2	6	3	4	5	0	0	4	2	4	0	2	1	2	1	1	1
AATTGAATCAACAAGCTGATTCACGC_CAGAAAAGCCATAACGCTATTTGAAA	107	44	28	15	14	15	32	14	8	8	13	20	9	2	4	6	7	9	3	1
TAATCAATGGGCAAGGAATTTCTTTC_CAGAAAAGCCATAACGCTATTTGAAA	62	25	9	7	9	8	8	4	2	2	7	3	5	0	0	1	1	0	0	0
TGGTTAATTATGAATACAGTTCGATA_CAGAAAAGCCATAACGCTATTTGAAA	5	1	2	0	0	3	0	0	0	0	0	0	0	0	0	0	0	0	0	0
GCCCCAAACTTAAATCCTCTTGAGAC_CAGAAAAGCCATAACGCTATTTGAAA	81	34	27	12	15	13	20	13	2	5	12	17	18	8	9	9	2	13	11	1
AACAGAAAATCAAACTAACTTGTAAG_CAGAAAAGCCATAACGCTATTTGAAA	33	5	4	1	1	2	5	2	3	0	1	0	0	0	0	0	0	0	0	0
AAAATAAATCCTAAGTTCGTTTAGGG_CAGAAAAGCCATAACGCTATTTGAAA	28	2	6	2	5	1	7	3	0	1	5	2	1	1	0	1	0	2	0	0
CATATAACAGAGAATTATTTTCCTCC_CAGAAAAGCCATAACGCTATTTGAAA	34	19	8	3	10	5	11	1	0	1	8	6	3	1	3	4	6	4	11	3
ACGTCAAGTTTGAACATTATTGACCA_CAGAAAAGCCATAACGCTATTTGAAA	6	4	4	1	1	0	1	0	1	3	2	9	0	0	0	4	0	0	0	0
GCCTCAAGCCTGAACTATTTTTTTGA_CAGAAAAGCCATAACGCTATTTGAAA	140	42	38	16	22	10	26	16	6	4	17	34	24	7	16	42	57	36	44	30
TTCTGAACCAATAAAGCTCTTAAGTG_CAGAAAAGCCATAACGCTATTTGAAA	13	0	1	0	0	0	0	0	0	0	0	0	0	0	0	0	0	0	0	0
GGGAAAAGCGGGAAGGAGGTTGGGGG_CAGAAAAGCCATAACGCTATTTGAAA	5	1	0	1	1	1	0	0	1	0	0	1	0	0	0	0	0	0	0	0
ATATTAATTGTCAAAGCTATTTAGAT_CAGAAAAGCCATAACGCTATTTGAAA	154	48	28	6	5	9	10	7	0	1	7	10	13	1	0	8	10	10	6	4
TAAAGAATTAGGAAAACTGTTTATGT_CAGAAAAGCCATAACGCTATTTGAAA	33	14	2	3	1	3	6	6	3	1	4	3	3	0	0	0	2	0	0	0
CATAAAATTAGAAAGTATCTTGAACC_CAGAAAAGCCATAACGCTATTTGAAA	34	16	11	3	7	3	3	8	1	1	9	5	1	0	1	5	5	5	4	2
GATTAAAATCGGAAATAGGTTCCTTA_CAGAAAAGCCATAACGCTATTTGAAA	22	15	16	4	10	8	11	7	1	0	0	3	0	1	0	2	4	4	1	5
ATAACAAAACTTAATAAGCTTAGAAC_CAGAAAAGCCATAACGCTATTTGAAA	14	0	1	0	1	1	0	2	0	0	0	0	2	0	0	0	0	0	0	0
TATTAAACCTTTAAAAAGATTGTTTT_CAGAAAAGCCATAACGCTATTTGAAA	4	4	0	0	0	0	0	0	0	1	0	0	1	0	0	2	2	0	2	1
GGGGTAACCCATAATTGGTTTATGAG_CAGAAAAGCCATAACGCTATTTGAAA	14	6	4	4	4	8	8	2	1	0	1	15	5	8	7	13	10	2	3	3
GTTAGAAATAAAAATGAGCTTACGGC_CAGAAAAGCCATAACGCTATTTGAAA	52	24	31	5	12	6	24	6	10	5	16	22	12	10	16	33	33	40	64	27
GCGAAAAAAAGTAAGCGGCTTGGGCG_CAGAAAAGCCATAACGCTATTTGAAA	11	3	1	0	0	0	0	0	0	1	0	0	0	0	0	0	0	0	0	0
GGTTCAAGCAGGAAAATCGTTAACGA_CAGAAAAGCCATAACGCTATTTGAAA	9	0	1	1	1	0	0	0	0	0	0	0	0	0	0	0	0	0	0	0
CAAACAAATATGAAAAGCATTGCCCT_CAGAAAAGCCATAACGCTATTTGAAA	80	25	15	10	17	4	21	7	1	2	6	14	2	2	4	6	3	5	4	1
AGTACAAAGAACAATTTTATTCATAG_CAGAAAAGCCATAACGCTATTTGAAA	12	3	7	2	3	2	1	2	0	0	3	2	2	0	0	0	0	0	0	0
CCATTAAACAAGAACTTCGTTGGCTC_CAGAAAAGCCATAACGCTATTTGAAA	3	1	5	0	3	0	9	2	2	2	3	3	5	0	0	2	2	3	3	0
AGGTAAAAAATGAATATTTTTAGTCA_CAGAAAAGCCATAACGCTATTTGAAA	38	9	4	0	2	2	3	0	1	0	0	1	1	0	0	1	3	0	4	0
ATTCAAAAACGAAATTATATTTAGCT_CAGAAAAGCCATAACGCTATTTGAAA	16	10	1	2	0	3	3	1	1	0	1	12	7	0	0	4	4	4	3	1
CCTAAAAATGGTAATACTATTATTAA_CAGAAAAGCCATAACGCTATTTGAAA	46	0	0	0	0	0	0	0	0	0	0	0	0	0	0	1	1	0	0	0
ACCTAAAGTTGAAATGTGATTACATT_CAGAAAAGCCATAACGCTATTTGAAA	60	16	11	3	3	4	16	5	5	2	4	3	1	0	0	0	0	0	0	0
GTATCAAATCTGAATTGAGTTTGGGG_CAGAAAAGCCATAACGCTATTTGAAA	97	31	33	14	16	10	20	10	7	4	12	13	8	5	8	3	6	8	3	1
GCGGAAAGGTAGAAGGGAATTGTGCG_CAGAAAAGCCATAACGCTATTTGAAA	59	19	20	12	17	9	23	5	6	4	17	20	9	2	19	5	0	5	4	4
TATACAACGAGGAATTACGTTGATAT_CAGAAAAGCCATAACGCTATTTGAAA	50	24	18	13	12	9	9	10	5	2	6	10	7	3	5	6	4	2	1	1
TATTCAAGAAATAAAAAGATTTTTAT_CAGAAAAGCCATAACGCTATTTGAAA	9	0	0	0	0	0	0	0	0	0	0	0	0	0	0	0	0	0	0	0
ATCTAAACAATAAAGATAGTTCAGAT_CAGAAAAGCCATAACGCTATTTGAAA	60	17	11	3	8	4	7	5	0	1	1	7	0	0	0	1	2	0	0	2
TAATAAAGAAGGAAAACGCTTCAAAG_CAGAAAAGCCATAACGCTATTTGAAA	18	6	3	0	0	1	4	3	0	0	2	2	1	0	0	4	0	1	2	1
ACGGGAAAAGTTAAGTTTATTTTTGT_CAGAAAAGCCATAACGCTATTTGAAA	17	5	0	2	2	0	2	1	0	2	1	0	1	0	0	0	0	0	0	0
AATTCAACAGTCAAGAAAGTTTTCGGT_CAGAAAAGCCATAACGCTATTTGAAA	37	13	14	1	10	4	7	4	0	0	1	3	1	2	0	4	1	0	0	0
TTCTGAATTGGTAACTGGATTTTCAG_CAGAAAAGCCATAACGCTATTTGAAA	26	2	3	1	3	1	1	1	0	0	0	0	0	0	0	0	0	0	0	1
TCCAAAAATACTAATCCTGTTCAGCC_CAGAAAAGCCATAACGCTATTTGAAA	53	16	9	5	7	6	6	0	1	1	5	5	4	0	2	4	3	3	5	5
CGAAAAAATCCGAACTTTATTATAAT_CAGAAAAGCCATAACGCTATTTGAAA	24	1	0	0	0	0	0	0	0	0	0	0	0	0	0	0	1	0	0	0
ATTTAAAACATTAAGAGATTTCAGTG_CAGAAAAGCCATAACGCTATTTGAAA	56	33	18	9	2	7	12	5	3	2	6	5	18	2	3	13	9	11	7	6
TATCTAATAATAAACAGTATTGACTA_CAGAAAAGCCATAACGCTATTTGAAA	12	5	2	0	0	1	0	0	0	0	0	0	1	0	0	0	0	0	0	0
CCAGGAATCCAAAACCGATTTTATCA_CAGAAAAGCCATAACGCTATTTGAAA	28	9	8	2	1	1	10	2	2	1	4	1	3	0	1	0	1	0	0	0
TATGAAAGGAGGAACCATCTTGTATG_CAGAAAAGCCATAACGCTATTTGAAA	59	41	34	12	13	8	12	4	4	2	6	4	10	3	1	0	6	0	2	2
ATTTTAAAAGCAAATTAAATTTCAAG_CAGAAAAGCCATAACGCTATTTGAAA	28	15	1	2	2	1	0	0	0	0	3	2	1	1	0	2	0	2	0	0
TACTGAATTAAGAAAAACCTTTACTT_CAGAAAAGCCATAACGCTATTTGAAA	132	11	3	7	5	6	2	1	2	0	7	4	6	0	3	3	5	2	2	1
TATCCAACTACTAAAGAGCTTCATTC_CAGAAAAGCCATAACGCTATTTGAAA	74	32	11	11	11	11	8	6	3	2	7	11	3	6	0	1	0	1	6	1
GCTTTAACATGCAACACTATTGGCTT_CAGAAAAGCCATAACGCTATTTGAAA	44	33	13	7	8	2	10	15	8	7	8	14	3	4	1	5	3	2	1	1
TATTCAATAGTAAATTCATTTTCATG_CAGAAAAGCCATAACGCTATTTGAAA	32	15	4	2	1	2	3	0	0	0	0	0	0	0	0	0	0	0	0	0
ACCGAAAGGTTTAACGGCTTTGAGGG_CAGAAAAGCCATAACGCTATTTGAAA	36	12	17	3	10	8	8	6	2	4	4	5	11	3	1	10	3	0	7	2
TGACTAATTGAAAAGGAGATTCGTTA_CAGAAAAGCCATAACGCTATTTGAAA	48	28	13	6	16	5	15	5	4	3	20	12	12	3	1	11	4	1	3	1
CGCTTAAAGAATAACCATCTTGCAAT_CAGAAAAGCCATAACGCTATTTGAAA	83	23	12	3	14	2	13	8	3	5	20	16	12	8	12	11	10	7	5	4
ACCCCAAACTCGAACAAGATTGTTAG_CAGAAAAGCCATAACGCTATTTGAAA	30	5	4	1	2	2	1	0	2	0	3	3	0	0	0	0	0	0	0	0
CTTAAAACAGGAAAATTAGTTGGAGT_CAGAAAAGCCATAACGCTATTTGAAA	105	30	21	13	12	4	12	9	5	1	8	15	13	5	3	6	5	5	6	1
ACAGAAAGGCAGAAGGGTTTTATTGG_CAGAAAAGCCATAACGCTATTTGAAA	42	7	12	7	9	4	12	4	4	0	7	2	3	1	2	1	0	0	0	0
AAGGGAAGATCCAAGCGGCTTAGGGT_CAGAAAAGCCATAACGCTATTTGAAA	95	38	33	11	9	15	27	16	12	5	9	15	5	6	3	13	7	10	8	11
TGGACAATTCGCAACATTCTTCGTTG_CAGAAAAGCCATAACGCTATTTGAAA	38	24	6	10	6	3	10	1	2	1	6	6	3	2	3	2	0	5	0	0
ATTGAAAGAGTTAACACATTTGCGAG_CAGAAAAGCCATAACGCTATTTGAAA	45	23	10	3	4	6	6	6	3	1	11	5	7	2	6	4	1	3	0	0
ATCGAAATAGCTAATAAGCTTGGCAG_CAGAAAAGCCATAACGCTATTTGAAA	50	11	7	4	1	3	2	0	0	0	2	1	0	0	0	0	0	0	0	0
TAGACAACCCCTAACCCGCTTGGCGT_CAGAAAAGCCATAACGCTATTTGAAA	31	15	7	10	10	4	9	2	2	1	6	13	3	0	0	8	5	1	0	0
GCATGAACATGGAATTTTATTTCCCT_CAGAAAAGCCATAACGCTATTTGAAA	16	8	5	1	6	3	6	2	0	0	4	5	2	2	1	0	2	0	0	0
TTTGCAATTCTAAATTGTCTTTAGTT_CAGAAAAGCCATAACGCTATTTGAAA	52	22	6	7	2	2	9	4	1	1	5	7	2	3	3	5	4	3	4	0
GACCAAATCTGTAATGTGCTTAACTT_CAGAAAAGCCATAACGCTATTTGAAA	44	23	7	10	2	5	5	6	2	2	3	13	7	0	0	2	4	0	2	0
GATCCAATCTATAACATAGTTATGTA_CAGAAAAGCCATAACGCTATTTGAAA	23	16	6	3	3	0	8	4	0	0	2	1	4	1	2	5	0	0	0	0
TCTATAAACAGTAAGTGGCTTAGATG_CAGAAAAGCCATAACGCTATTTGAAA	69	18	15	9	4	11	9	1	1	0	1	3	2	0	2	7	1	1	2	2
TACGGAAAAATTAACAAAGTTCGCGT_CAGAAAAGCCATAACGCTATTTGAAA	39	10	3	0	0	0	0	0	0	0	0	0	0	0	0	0	0	0	0	0
ATTCAAAGTTACAAGAACGTTGTTCG_CAGAAAAGCCATAACGCTATTTGAAA	46	17	16	2	5	4	14	5	1	1	4	5	1	0	3	3	2	3	0	2
TACTGAAACATTAACGCCGTTATTGT_CAGAAAAGCCATAACGCTATTTGAAA	59	15	6	3	0	4	5	1	0	0	0	3	4	0	2	2	1	0	0	0
CTCCGAACAGAAAAACTAATTCTTCG_CAGAAAAGCCATAACGCTATTTGAAA	16	3	0	0	0	0	0	0	0	0	0	0	0	0	0	0	0	0	0	0
AAAGTAAGCAATAATGGTGTTAAGCA_CAGAAAAGCCATAACGCTATTTGAAA	49	15	17	8	10	7	17	12	5	0	8	12	16	3	3	5	4	6	8	0
TCTAGAAACCCGAATAGTGTTGCGTT_CAGAAAAGCCATAACGCTATTTGAAA	19	8	8	1	1	4	11	4	3	1	2	7	2	2	1	1	0	2	0	0
GTCATAACGCTTAAATCGTTTGTCGG_CAGAAAAGCCATAACGCTATTTGAAA	6	2	0	0	0	0	0	0	0	0	0	0	0	0	0	0	0	0	0	0
TTAGGAAAAATTAACTGGGTTCTGAC_CAGAAAAGCCATAACGCTATTTGAAA	39	15	10	4	9	4	13	7	1	4	11	7	0	2	4	4	5	2	2	2
TCCGGAAACTTTAATAAGATTACACT_CAGAAAAGCCATAACGCTATTTGAAA	16	0	0	0	0	0	0	0	0	0	0	0	0	0	0	0	0	0	0	0
ATATTAACATTTAAAGCTGTTGGCGA_CAGAAAAGCCATAACGCTATTTGAAA	70	24	27	14	17	7	18	8	6	6	13	13	10	3	1	3	4	3	3	8
AATTGAAGGGTAAACAGCGTTCATCG_CAGAAAAGCCATAACGCTATTTGAAA	112	55	26	15	16	24	29	23	6	10	38	22	22	5	15	12	19	5	12	3
CACATAAACTTCAACACTTTTTTTGA_CAGAAAAGCCATAACGCTATTTGAAA	22	5	5	1	0	0	2	0	0	0	0	2	0	0	0	0	0	0	0	0
CTACTAACAAAGAAATGATTTCGGAA_CAGAAAAGCCATAACGCTATTTGAAA	34	8	6	7	4	2	3	3	6	1	3	2	2	0	0	0	0	0	0	0
TTCTGAAAGATGAATATGCTTCTGAG_CAGAAAAGCCATAACGCTATTTGAAA	37	9	3	1	2	0	1	0	0	0	1	2	1	2	0	6	2	6	3	3
TTGCGAAGCTTGAATTTAGTTCACGA_CAGAAAAGCCATAACGCTATTTGAAA	21	7	7	1	2	1	2	3	1	1	2	7	4	3	1	1	0	4	1	0
AGCCCAAAAGAAAAGTGTGTTTGCGG_CAGAAAAGCCATAACGCTATTTGAAA	24	6	3	0	1	3	2	2	0	2	2	2	3	0	1	0	3	0	1	0
ATCGCAAAATAAAATAATATTAGCGA_CAGAAAAGCCATAACGCTATTTGAAA	22	3	2	1	0	0	0	0	0	0	0	0	0	0	0	0	0	0	0	0
GACGTAATACGAAAACTGGTTCGGAT_CAGAAAAGCCATAACGCTATTTGAAA	15	2	0	0	0	0	0	0	0	0	0	0	0	0	0	0	0	0	0	0
TCGGAAACGGTGAAAAAGATTCAATT_CAGAAAAGCCATAACGCTATTTGAAA	5	2	1	2	1	0	0	0	0	0	0	0	0	0	0	0	0	0	0	0
CACTGAATCAAGAACTCGATTTGTTA_CAGAAAAGCCATAACGCTATTTGAAA	44	11	12	3	10	5	11	5	2	5	11	10	8	3	7	9	11	10	5	1
ATATTAAATTCTATGGATTGAGTC_CAGAAAAGCCATAACGCTATTTGAAA	51	14	13	11	16	20	29	12	6	4	13	19	18	1	7	15	9	9	18	15
AACACAATAAGCAAACGGATTTACAG_CAGAAAAGCCATAACGCTATTTGAAA	30	8	9	2	2	2	9	5	2	1	4	9	4	0	1	0	0	0	0	2
TCGCGAACTACTAAATGAATTAGTCT_CAGAAAAGCCATAACGCTATTTGAAA	77	24	17	6	13	20	13	12	7	5	18	11	6	6	6	3	6	3	11	2
GACGAAACGGGGAAGGGAGTTGGGGG_CAGAAAAGCCATAACGCTATTTGAAA	38	13	9	6	1	2	5	3	1	3	2	2	3	2	4	1	3	0	1	0
TTTAAAAAGGTCAACTGTATTGATAT_CAGAAAAGCCATAACGCTATTTGAAA	6	4	2	1	0	0	0	0	0	0	0	0	0	0	0	0	0	0	0	0
CAATCAAGCTCGAAGACGCTTAGATT_CAGAAAAGCCATAACGCTATTTGAAA	25	12	2	0	1	4	1	0	1	0	0	0	0	0	0	0	0	0	0	0
TTTTCAAGCGGAAATTAAGTTCCTGT_CAGAAAAGCCATAACGCTATTTGAAA	56	14	8	5	6	0	6	2	0	3	1	3	3	5	4	2	1	1	8	0
CGGGTAAGTGGAAAACTTGTTCGGCA_CAGAAAAGCCATAACGCTATTTGAAA	52	21	22	2	5	6	13	5	1	3	15	10	8	3	3	14	9	6	6	6
CTACCAAGAGGCAAGATCCTTTGTGG_CAGAAAAGCCATAACGCTATTTGAAA	17	3	11	3	6	1	6	2	2	5	4	6	4	1	0	5	4	0	5	1
TTCTTAAACAGTAAAGAGTTTATAGT_CAGAAAAGCCATAACGCTATTTGAAA	14	5	2	0	2	1	2	1	2	1	3	2	2	0	0	0	0	0	0	0
GGTGCAAATAGTAACGGGCTTATTCG_CAGAAAAGCCATAACGCTATTTGAAA	13	1	6	3	0	1	1	1	0	0	0	0	0	0	0	3	0	0	0	0
AATTCAAGCGAAAATCTTTTTGAAA_CAGAAAAGCCATAACGCTATTTGAAA	39	14	3	4	3	1	8	3	1	0	2	2	6	0	0	5	5	2	2	1
AGACCAACTGGCATCATGTTATATA_CAGAAAAGCCATAACGCTATTTGAAA	14	2	0	1	0	1	0	0	0	1	0	0	0	0	0	0	0	0	0	0
CACCAAAAACGCAAGTCAATTTTCAA_CAGAAAAGCCATAACGCTATTTGAAA	43	16	5	1	1	0	9	4	3	1	2	1	0	0	0	2	3	3	5	3
GTCGTAAGAGGGAATCTT_CAGAAAAGCCATAACGCTATTTGAAA	1	0	0	0	1	0	0	0	0	1	0	0	0	0	0	0	0	0	0	0
TTTAAAACTATGAACGTACTTTGCAC_CAGAAAAGCCATAACGCTATTTGAAA	69	30	48	37	41	35	113	79	58	61	230	335	332	156	229	747	830	948	1073	948
TAAATAACATAAAATTCATTTCACTA_CAGAAAAGCCATAACGCTATTTGAAA	71	20	12	3	4	2	13	7	3	0	6	5	6	2	1	12	15	9	14	14
TTAAGAAAATTTAATAGATTTGCTAG_CAGAAAAGCCATAACGCTATTTGAAA	17	1	2	0	1	0	1	0	0	0	0	0	0	0	0	0	2	0	0	0
ATGTTAAGTTCGAATCCAATTTTCAC_CAGAAAAGCCATAACGCTATTTGAAA	59	14	11	7	10	15	8	4	3	1	5	6	4	2	3	4	3	3	3	2
AGTTCAAGGCTTAATTCTTTTGTTTG_CAGAAAAGCCATAACGCTATTTGAAA	24	16	7	2	5	2	6	2	0	2	3	2	0	0	1	0	0	0	0	0
CAAAAAATTTGGAAATCTGTTGGACT_CAGAAAAGCCATAACGCTATTTGAAA	20	4	8	2	4	1	9	5	4	1	11	7	10	4	2	12	14	14	22	15
GCGAAAACGGGGAAGGGGCTTGGGAG_CAGAAAAGCCATAACGCTATTTGAAA	34	9	6	2	4	4	4	3	4	0	5	3	5	4	3	2	4	6	3	1
AGCATAAGCGTTAAACCGTTTAGAAT_CAGAAAAGCCATAACGCTATTTGAAA	48	15	15	1	1	4	6	2	0	0	4	9	4	2	1	1	4	0	1	1
TTATAAAATGTCAAAGACCTTCGTGT_CAGAAAAGCCATAACGCTATTTGAAA	56	25	13	3	7	9	10	2	6	3	9	14	13	3	6	6	5	9	10	6
ATACCAAATCTGAAGCACATTTGCTA_CAGAAAAGCCATAACGCTATTTGAAA	12	4	4	6	2	1	2	0	0	0	1	0	0	0	0	0	0	0	0	0
AGCACAACTGTGAATTATATTCCGAC_CAGAAAAGCCATAACGCTATTTGAAA	49	15	10	4	7	6	4	0	1	0	2	2	5	1	2	3	4	0	0	0
GACCGAACGTGGAACACATTTGGGTA_CAGAAAAGCCATAACGCTATTTGAAA	41	25	19	11	13	5	16	7	6	5	26	9	10	8	7	4	5	9	2	1
GGGACAAGAATAAAGAGGGTTGCCAG_CAGAAAAGCCATAACGCTATTTGAAA	9	8	4	1	0	1	4	3	1	0	3	2	1	0	1	2	0	0	0	0
TTATCAACGTTTAAGCATTTTGTCTC_CAGAAAAGCCATAACGCTATTTGAAA	29	6	7	2	1	5	2	2	1	0	1	0	0	0	0	4	0	0	1	0
AGCTTAATCAGGAATGTTCTTAGTTT_CAGAAAAGCCATAACGCTATTTGAAA	35	20	5	7	5	2	5	9	2	1	4	6	5	2	4	3	6	1	2	0
AATTCAAAGTGTAACCTGCTTGGATA_CAGAAAAGCCATAACGCTATTTGAAA	54	29	20	3	8	2	12	9	3	2	2	6	10	4	2	4	0	1	4	0
GAAAAAACATGTCATCTCTTTACCTT_CAGAAAAGCCATAACGCTATTTGAAA	1	0	0	0	0	0	0	0	0	0	0	0	1	0	0	0	0	0	0	0
TCTTAAACTTCGAAATTATTTTGTAG_CAGAAAAGCCATAACGCTATTTGAAA	135	39	23	8	14	8	14	6	6	6	22	12	15	6	3	11	8	6	5	4
CACTAAATCACAAATATCATTAGGGA_CAGAAAAGCCATAACGCTATTTGAAA	13	8	2	4	2	1	5	0	0	0	0	0	0	0	0	0	0	0	0	0
TATAAAATGGGTAAGGGTGTTTTGTT_CAGAAAAGCCATAACGCTATTTGAAA	46	10	3	0	6	0	7	2	0	0	1	3	4	2	2	5	3	2	3	1
CGGGAAAATGGTAAAGGTGTTCGGGG_CAGAAAAGCCATAACGCTATTTGAAA	24	14	2	0	0	2	5	5	2	1	2	3	5	1	1	0	0	0	0	0
CCCTTAATATGAAACACATTTTACCG_CAGAAAAGCCATAACGCTATTTGAAA	15	5	6	1	3	2	1	2	2	0	2	2	0	0	1	0	1	1	1	0
ACATAAAATATCAAAGATATTGCAGC_CAGAAAAGCCATAACGCTATTTGAAA	83	29	32	11	22	10	31	13	2	7	24	25	14	10	9	7	10	11	9	4
CGTTGAATCCGAAAGCCTATTGGTCC_CAGAAAAGCCATAACGCTATTTGAAA	78	17	3	3	2	10	10	8	3	6	8	13	8	2	5	6	3	2	3	1
TTGGAAATTCACAAATATGTTACGAA_CAGAAAAGCCATAACGCTATTTGAAA	44	23	15	5	10	2	10	5	4	0	8	6	6	1	5	7	4	8	5	2
TTTCCAAAGTAAAACTACTTTCCACT_CAGAAAAGCCATAACGCTATTTGAAA	25	9	3	3	2	4	3	2	0	0	7	5	3	5	1	7	5	4	3	2
TAGCCAACTCAAAAGTAGCTTAGTTC_CAGAAAAGCCATAACGCTATTTGAAA	41	17	6	3	4	1	6	2	0	2	8	6	9	5	5	0	2	0	0	0
TCTAGAATATGAAAGCAGGTTCTTGC_CAGAAAAGCCATAACGCTATTTGAAA	33	16	6	0	4	1	1	0	1	0	0	0	1	0	2	0	0	0	0	0
TTCTAAACCGGGAAGCTGGTTCACAA_CAGAAAAGCCATAACGCTATTTGAAA	21	8	3	0	1	4	1	2	0	2	0	3	1	2	0	0	0	3	3	1
CTATCAAACGGAAAGGCCGTTTCACG_CAGAAAAGCCATAACGCTATTTGAAA	57	24	19	7	4	5	8	5	2	1	8	7	4	4	6	9	7	6	5	2
GTAACAAAGAGCAATATTGTTCAGAT_CAGAAAAGCCATAACGCTATTTGAAA	22	2	5	1	0	1	2	4	6	2	6	6	6	1	0	11	6	3	5	3
CACTAAACGCGAAATCCATTTTTGCA_CAGAAAAGCCATAACGCTATTTGAAA	31	10	7	1	1	3	2	3	2	1	9	12	8	4	1	4	9	2	3	2
GGTATAATTGACAAGGCACTTAGAGA_CAGAAAAGCCATAACGCTATTTGAAA	33	14	12	3	0	1	10	4	4	0	2	1	3	0	0	4	1	2	5	0
GAATCAATTGGTAAAGTAGTTCCACA_CAGAAAAGCCATAACGCTATTTGAAA	29	6	3	0	3	0	3	2	1	0	1	0	2	0	0	0	0	0	0	0
ATATAAACAGGGAAGGAGATTAGTCA_CAGAAAAGCCATAACGCTATTTGAAA	21	1	4	1	0	1	1	1	0	0	0	0	0	0	0	0	0	0	4	1
TGTAAAATTCCGAATTAGTTTAGGGG_CAGAAAAGCCATAACGCTATTTGAAA	34	10	11	6	3	8	13	1	1	1	3	9	7	3	1	2	1	3	0	0
TTTTTAATAATGAAATGAATTAGCAT_CAGAAAAGCCATAACGCTATTTGAAA	15	0	0	1	3	0	0	0	0	0	0	2	1	0	0	0	0	0	0	0
CGTGAAATTTTTAAGTACGTTTGCTT_CAGAAAAGCCATAACGCTATTTGAAA	39	14	12	0	1	2	10	5	2	1	0	1	3	0	1	0	0	0	0	0
GGCTGAAGTTATAACCGGTTTTTTTT_CAGAAAAGCCATAACGCTATTTGAAA	26	1	0	0	1	0	0	0	0	0	1	2	0	0	0	0	4	1	0	0
CTTAAAAATGCTAAGGCTCTTTAACT_CAGAAAAGCCATAACGCTATTTGAAA	73	20	19	2	4	5	5	0	2	0	3	6	2	0	0	0	1	1	0	0
TTAATAAATGAAAAAATCCTTGTAGC_CAGAAAAGCCATAACGCTATTTGAAA	104	47	27	11	29	9	44	18	19	14	74	122	106	38	51	324	493	372	467	390
GGGTGAAACCAGAAGCGAATTTCTGG_CAGAAAAGCCATAACGCTATTTGAAA	52	23	4	2	5	5	10	3	3	1	1	9	2	1	1	1	4	3	0	1
GTTGCAAGCTGGAAGCCCCTTTATGT_CAGAAAAGCCATAACGCTATTTGAAA	24	13	9	1	2	0	6	4	1	0	5	3	1	1	1	2	1	2	2	0
AGTACAATTTCTAAGTCACTTCTAGA_CAGAAAAGCCATAACGCTATTTGAAA	54	12	15	7	4	2	10	6	5	4	9	9	9	3	2	5	16	3	2	2
ACTCTAAACCTCAAGGTAGTTGTTCT_CAGAAAAGCCATAACGCTATTTGAAA	21	11	8	0	10	6	5	3	2	1	4	0	4	1	3	3	1	1	3	0
CAGGTAATATCCAACAGATTTAATGA_CAGAAAAGCCATAACGCTATTTGAAA	38	20	4	5	6	3	5	2	1	2	0	3	1	2	1	0	1	1	0	2
TGCATAACTTGAAGGTCATTCACGA_CAGAAAAGCCATAACGCTATTTGAAA	3	0	0	0	0	0	0	0	0	0	0	0	0	0	0	0	0	0	0	0
ATCTTAAATGAGAAGGCTGTTTGGGC_CAGAAAAGCCATAACGCTATTTGAAA	18	7	3	2	0	1	0	0	1	0	1	2	1	0	0	0	0	0	0	0
AATTAAACTAAGAACAGGTTTGATCT_CAGAAAAGCCATAACGCTATTTGAAA	47	13	5	1	1	0	2	0	1	0	3	5	2	1	1	3	3	4	7	1
TGTATAAATTGAAACCCTGTTTATGT_CAGAAAAGCCATAACGCTATTTGAAA	154	46	32	7	8	6	23	6	4	1	5	2	3	2	4	4	2	2	0	1
AAACGAAACTTTAAAGATATTTGCTT_CAGAAAAGCCATAACGCTATTTGAAA	23	9	1	1	1	3	1	2	1	0	1	0	1	0	0	0	1	0	0	0
CATAAAAAAATGAAATTGATTGCGAG_CAGAAAAGCCATAACGCTATTTGAAA	1	0	0	0	0	0	0	0	0	0	0	0	0	0	0	0	0	0	0	0
TCGGCAAAATTGAAGGGGGTTTGGGC_CAGAAAAGCCATAACGCTATTTGAAA	38	12	9	6	6	5	10	6	2	2	6	5	3	1	2	8	8	3	0	2
GGAAAAATAAATAACTAGGTTTATAT_CAGAAAAGCCATAACGCTATTTGAAA	4	1	1	0	0	0	0	0	0	0	0	0	0	0	0	0	0	0	0	0
ACATAAAGCAGAAATGAACTTCGTAT_CAGAAAAGCCATAACGCTATTTGAAA	43	10	11	3	4	1	8	4	1	4	6	3	4	1	0	2	0	5	0	1
CTTCTAAAGGTGAAACAAATTGTGAG_CAGAAAAGCCATAACGCTATTTGAAA	52	18	18	8	14	9	10	9	3	3	8	12	8	4	4	7	4	1	4	0
GGCGTAAAAGGCAAGTTTGTTGGACT_CAGAAAAGCCATAACGCTATTTGAAA	40	10	9	7	8	4	16	5	6	2	8	7	11	2	4	12	11	14	7	1
ATATAAAAAATGAATGCCTTTATCGG_CAGAAAAGCCATAACGCTATTTGAAA	48	15	4	0	1	3	3	1	0	1	0	1	0	0	0	0	0	0	0	0
AATGAAACATTTAATTTTGTTCCTCT_CAGAAAAGCCATAACGCTATTTGAAA	29	7	7	5	8	5	3	5	5	1	3	10	1	3	3	5	8	4	5	1
TTATCAAACTCCAATACTTTTTGAAG_CAGAAAAGCCATAACGCTATTTGAAA	31	13	6	0	1	1	0	0	0	0	0	0	0	0	0	0	1	0	0	0
CGCGGAAGATGAAAATACCTTAGACT_CAGAAAAGCCATAACGCTATTTGAAA	135	49	21	15	13	7	18	11	4	2	6	9	9	3	2	3	5	4	1	0
CTGAGAACATTCAACCCGATTTACGC_CAGAAAAGCCATAACGCTATTTGAAA	83	33	15	7	15	7	9	8	2	1	6	14	10	3	4	2	4	3	13	1
TGCAAAACTTCGAAGCGCATTAGAGA_CAGAAAAGCCATAACGCTATTTGAAA	33	18	14	9	14	9	20	4	5	4	10	11	5	1	6	6	3	1	2	1
GGGCTAAGCCTCAACGAGGTTTTATA_CAGAAAAGCCATAACGCTATTTGAAA	48	13	11	3	5	6	2	6	3	4	4	8	6	0	3	5	6	3	1	0
TCTGCAACACTCAAAGTATTTGACTC_CAGAAAAGCCATAACGCTATTTGAAA	52	15	10	6	7	3	8	4	1	0	1	4	1	3	1	2	0	0	2	0
ATCCGAAAAGTCAAAGTCGTTATAGG_CAGAAAAGCCATAACGCTATTTGAAA	48	27	20	7	4	7	6	4	2	2	9	3	5	3	8	6	4	6	7	1
TTGCGAACGGGCAATCTCGTTTTCGA_CAGAAAAGCCATAACGCTATTTGAAA	22	5	1	1	1	0	3	0	3	4	7	8	4	1	2	2	3	3	5	4
GAGCCAAAAGGTAATCTGATTCTGAT_CAGAAAAGCCATAACGCTATTTGAAA	93	25	34	11	9	14	25	10	3	0	17	11	12	3	11	11	15	16	10	11
GCGAAAAGTATAAACTTATTTAGAGG_CAGAAAAGCCATAACGCTATTTGAAA	60	13	6	1	5	1	2	1	0	1	6	2	3	1	0	0	1	0	0	2
ACCTCAAAAGGCAAACGAATTAGGGG_CAGAAAAGCCATAACGCTATTTGAAA	94	33	56	25	25	21	48	21	17	9	34	29	17	7	3	12	9	4	1	2
ATATCAAAACGGAACCTAATTATATG_CAGAAAAGCCATAACGCTATTTGAAA	56	20	7	5	4	3	7	2	1	1	5	7	5	0	0	0	0	0	0	0
CACGTAAAATTCAATACTGTTATGAC_CAGAAAAGCCATAACGCTATTTGAAA	91	52	39	12	17	10	47	12	9	5	23	18	18	9	8	17	16	6	2	5
CTTGCAAATAAAAAATGAATTAGGCT_CAGAAAAGCCATAACGCTATTTGAAA	29	13	4	5	1	2	4	2	1	2	2	1	1	0	0	1	1	2	0	0
AAGTTAAGAGTAAATTTTTTTATTTT_CAGAAAAGCCATAACGCTATTTGAAA	10	0	0	0	0	0	0	0	0	0	0	0	0	0	0	0	0	0	0	0
TAAGGAACTAATAAACACGTTATTGC_CAGAAAAGCCATAACGCTATTTGAAA	107	66	57	18	40	28	59	28	13	6	28	24	15	4	11	19	15	28	20	9
GGGGTAACGTTGAAGACAGTTGAACG_CAGAAAAGCCATAACGCTATTTGAAA	36	21	16	8	7	5	8	4	1	3	4	4	2	3	0	7	1	1	1	1
ATTTAAATGAGAAATATCTTTTGTTT_CAGAAAAGCCATAACGCTATTTGAAA	101	19	5	2	8	6	5	1	1	0	1	1	1	0	0	0	0	0	0	0
CTCTAAATATTTAACTTCCTTGACTG_CAGAAAAGCCATAACGCTATTTGAAA	46	7	4	4	0	0	2	0	1	0	3	5	4	2	2	10	4	9	5	0
CGCCCAACATGAAACTTTGTTTATTA_CAGAAAAGCCATAACGCTATTTGAAA	47	18	12	0	5	2	5	1	0	0	3	2	2	2	0	2	7	3	7	1
TCAAGAAAGCGAAAAAGTTTTGAGAG_CAGAAAAGCCATAACGCTATTTGAAA	125	42	21	9	7	12	14	7	5	0	5	2	8	1	2	3	8	3	5	4
CATATAAGGCGGAAAGACATTAGCCC_CAGAAAAGCCATAACGCTATTTGAAA	39	30	14	7	6	1	6	1	0	0	0	2	0	0	0	1	1	1	1	1
GAAACAATAAGGAAGTAGATTGGGTC_CAGAAAAGCCATAACGCTATTTGAAA	9	7	8	1	0	0	2	0	0	0	2	0	0	0	0	0	0	0	0	0
TCGTCAACCCTTAACTATCTTAATTA_CAGAAAAGCCATAACGCTATTTGAAA	30	13	5	4	0	0	2	3	3	1	2	0	2	1	0	1	10	3	1	2
CCTTAAACCTAGAACGTATTTTAGCT_CAGAAAAGCCATAACGCTATTTGAAA	38	10	5	3	5	4	8	1	1	0	1	1	1	0	0	0	0	0	0	0
TGCAAAACTCTTAAAAAGATTTGTTA_CAGAAAAGCCATAACGCTATTTGAAA	10	4	0	0	0	0	2	0	0	0	2	1	1	0	0	0	1	0	0	0
TACCTATAAATGATCTTATTAT_CAGAAAAGCCATAACGCTATTTGAAA	19	3	1	0	0	0	0	0	0	0	2	2	0	0	0	2	2	1	4	0
GTTCCAATATTTAAATACTTTAACAA_CAGAAAAGCCATAACGCTATTTGAAA	23	2	0	0	0	1	1	0	0	0	0	1	0	0	0	0	0	0	0	0
TTATCAAATAGAAAATAGGTTGTTCC_CAGAAAAGCCATAACGCTATTTGAAA	22	5	1	0	4	5	2	1	2	1	1	2	0	1	0	2	2	0	0	0
TGAGGAAGAGCTAAGCGCCTTTTATG_CAGAAAAGCCATAACGCTATTTGAAA	35	13	3	0	0	2	2	0	1	0	0	1	1	0	0	2	1	1	0	0
ATTTTAATGTGAAATTTGGTTACAGG_CAGAAAAGCCATAACGCTATTTGAAA	57	27	20	12	9	7	14	10	9	4	10	37	17	6	4	8	9	13	8	6
GTTTCAAATGTGAAATGGCTTACGTA_CAGAAAAGCCATAACGCTATTTGAAA	68	16	14	5	7	6	18	7	4	4	26	26	17	14	21	38	44	47	46	49
TCCTTAATCGCCAACTAATTTCCGAC_CAGAAAAGCCATAACGCTATTTGAAA	163	54	31	10	19	12	18	7	2	3	10	15	6	1	2	5	6	3	0	2
CTTGC_CAGAAAAGCCATAACGCTATTTGAAA	15	12	5	2	1	1	0	0	0	0	0	0	0	0	0	0	0	0	0	0
GGTCTAAGGAAAAAGGATCTTCTATA_CAGAAAAGCCATAACGCTATTTGAAA	36	14	7	2	4	1	2	0	0	0	0	2	0	0	1	0	2	2	0	0
TGGCAAACCGAAAAGAAGATTCGGGG_CAGAAAAGCCATAACGCTATTTGAAA	100	30	30	6	23	6	28	8	3	5	19	13	9	5	12	5	11	4	5	1
GTTTTAATAAGTAAAGACCTTAGTCC_CAGAAAAGCCATAACGCTATTTGAAA	51	24	19	4	2	1	6	5	2	0	3	1	6	1	0	9	7	9	8	4
TTATAAAGATATAACCGTATTTCTAC_CAGAAAAGCCATAACGCTATTTGAAA	43	7	5	1	2	1	1	0	1	0	0	0	0	0	0	0	0	0	0	0
GGGCCAAAGACGAAGAATCTTGGTTG_CAGAAAAGCCATAACGCTATTTGAAA	63	24	18	5	6	14	25	15	5	2	9	14	6	1	3	6	4	1	4	2
AAGTTAAGGTAGAAAAATGTTTTACT_CAGAAAAGCCATAACGCTATTTGAAA	27	8	0	0	0	4	0	0	0	1	2	2	0	1	0	4	2	2	1	1
CAGATAATAATAAAGGGCATTGAGAG_CAGAAAAGCCATAACGCTATTTGAAA	22	2	3	0	3	0	4	1	2	0	0	0	0	0	0	0	0	0	0	0
AGGCCAAACGCTAAGCGAGTTGCGCT_CAGAAAAGCCATAACGCTATTTGAAA	16	5	3	1	2	1	4	5	2	2	2	0	2	0	2	0	0	0	0	0
GATACAACATTAAATAAGTTTTTACT_CAGAAAAGCCATAACGCTATTTGAAA	49	9	2	1	3	0	2	0	0	0	0	0	0	0	0	0	0	0	0	0
TTATTAAGCTTTAAATTGTTTCGCAG_CAGAAAAGCCATAACGCTATTTGAAA	80	15	9	7	7	7	15	9	3	4	14	12	12	1	6	7	10	3	4	6
CCGTCAAGTCCCAACTGCATTAAAAA_CAGAAAAGCCATAACGCTATTTGAAA	26	2	0	0	0	0	1	0	0	0	0	0	0	0	0	0	0	0	0	0
TGATAAAATAGGAATGAGATTTTTAA_CAGAAAAGCCATAACGCTATTTGAAA	23	3	4	0	0	1	0	0	0	0	0	0	0	0	0	0	0	0	0	0
GCTAAAACACGTAAAGGAGTTGACAT_CAGAAAAGCCATAACGCTATTTGAAA	59	27	17	17	7	4	10	2	1	0	1	2	5	4	2	0	1	1	1	1
ATCTTAATCCCCAACAGGGTTCTAAA_CAGAAAAGCCATAACGCTATTTGAAA	47	11	6	5	4	6	8	2	2	2	8	2	3	1	1	5	1	4	5	0
CTTGAAAAATATAACTTATTTCCTAT_CAGAAAAGCCATAACGCTATTTGAAA	23	2	1	0	0	0	0	1	0	0	2	1	0	0	0	4	8	0	2	2
TTGAGAAATGGGAAGATGCTTTGGTG_CAGAAAAGCCATAACGCTATTTGAAA	54	19	10	12	4	7	13	8	3	6	11	8	9	6	2	12	15	5	6	4
TACTCAATCAGAAATGCTTTTTTAGG_CAGAAAAGCCATAACGCTATTTGAAA	24	5	3	2	4	3	1	1	0	1	2	2	2	0	0	1	0	1	0	0
GTTATAACCAACAATCTTATTCACTT_CAGAAAAGCCATAACGCTATTTGAAA	25	5	3	1	2	3	3	1	1	1	3	3	4	1	1	2	0	5	6	1
CGAATAATAAGTAAATAGGTTCTCTT_CAGAAAAGCCATAACGCTATTTGAAA	10	2	5	1	1	0	3	1	0	0	0	0	0	0	0	0	0	0	0	0
AGCTTAAGCGCTAAGTGATTTTGTCA_CAGAAAAGCCATAACGCTATTTGAAA	54	34	28	11	8	13	11	9	7	2	12	5	10	3	2	2	2	4	3	2
AGCGTAACAGTTAACACCCTTAGTTC_CAGAAAAGCCATAACGCTATTTGAAA	75	32	31	15	23	13	35	18	12	6	19	34	32	17	7	24	25	27	14	7
CTCCGAAATAGAAAACTTGTTCGCGG_CAGAAAAGCCATAACGCTATTTGAAA	11	1	0	0	0	1	6	1	3	0	0	2	0	0	0	2	2	1	3	1
AAAACAAAGAATAACCCTTTTTTTGC_CAGAAAAGCCATAACGCTATTTGAAA	624	279	147	68	91	53	140	65	38	25	80	121	77	22	36	50	69	52	58	25
TGTGAAACATTCAAAAAATTTATCAG_CAGAAAAGCCATAACGCTATTTGAAA	53	4	4	0	3	1	5	2	0	0	4	1	9	0	3	6	8	2	2	4
CTACGAATCAGGAAGGACATTCAATC_CAGAAAAGCCATAACGCTATTTGAAA	53	15	20	7	7	12	36	17	10	3	22	27	30	6	3	11	9	11	6	4
AGAGGAATAAACAAGTGTCTTTAGAT_CAGAAAAGCCATAACGCTATTTGAAA	163	43	26	18	24	19	52	26	12	6	12	30	4	3	8	22	20	19	25	13
GCGGTAACAATAAACCGCTTTAGCGT_CAGAAAAGCCATAACGCTATTTGAAA	203	80	50	20	31	34	47	29	15	9	31	39	17	16	19	20	21	7	14	9
AGGTCAAAAGGAAATATGATTGTGGG_CAGAAAAGCCATAACGCTATTTGAAA	44	20	9	4	2	3	3	0	1	1	5	0	2	0	0	0	0	0	0	0
GGTTTAACCCCCAACGTGATTTCTTG_CAGAAAAGCCATAACGCTATTTGAAA	59	19	21	6	5	10	6	1	1	0	3	3	4	0	3	3	0	2	0	0
GGCAGAAAGATGAATAGCGTTTGGCA_CAGAAAAGCCATAACGCTATTTGAAA	26	2	1	0	0	6	0	0	0	0	0	0	0	0	0	0	0	0	0	0
CTATAAAAATTTAAAATGATTAACTG_CAGAAAAGCCATAACGCTATTTGAAA	16	2	0	0	0	1	0	0	0	0	0	0	0	0	0	0	0	0	2	0
GCCATAATTCACAAATACTTTAGGAA_CAGAAAAGCCATAACGCTATTTGAAA	72	32	25	13	19	7	22	8	5	2	6	13	7	2	5	13	15	8	10	1
ATATAAAAGTGTAAGAGCATTCATCT_CAGAAAAGCCATAACGCTATTTGAAA	35	9	8	0	4	0	7	1	2	1	0	3	4	4	4	0	0	0	0	0
CTTAAAAGGCGCAAAAGTTTTGTTGT_CAGAAAAGCCATAACGCTATTTGAAA	22	13	6	1	3	0	1	3	3	0	1	1	3	0	0	0	4	1	7	0
TTCGAAACGGGGAAATGGCTTTTCGG_CAGAAAAGCCATAACGCTATTTGAAA	25	8	6	1	2	2	3	2	1	0	4	2	2	4	0	2	0	0	0	0
ACATAAACAGTAAAAGTCTTTATATT_CAGAAAAGCCATAACGCTATTTGAAA	7	0	0	0	0	0	0	0	0	0	0	0	0	0	0	0	0	0	0	0
TTTATAATCCAGAAACTTGTTATGCT_CAGAAAAGCCATAACGCTATTTGAAA	28	6	2	1	0	2	3	0	1	0	0	0	0	0	0	0	0	0	0	0
GCCTTAACTGCAAAGGTTCTTCAATG_CAGAAAAGCCATAACGCTATTTGAAA	76	22	26	13	9	6	17	8	5	3	13	14	14	1	1	2	4	2	2	1
AGGAAAAGGGATAAGGCCGTTGAGGA_CAGAAAAGCCATAACGCTATTTGAAA	25	21	3	3	4	6	1	4	2	1	0	1	2	0	0	0	0	0	0	0
GCCCAAAGGGAGAAGGGAGTTACAGG_CAGAAAAGCCATAACGCTATTTGAAA	28	21	23	10	17	4	13	6	8	4	14	11	8	2	3	6	7	1	0	0
TTCACAACAGCTAACGTGATTAGCTT_CAGAAAAGCCATAACGCTATTTGAAA	19	9	4	0	1	5	3	2	0	0	3	4	3	2	3	11	2	5	6	10
GCACCAACCGGGAATAGGGTTTCGCG_CAGAAAAGCCATAACGCTATTTGAAA	19	0	3	2	1	2	3	0	0	0	1	0	0	0	0	0	0	0	0	0
GCAAAAAATCAAAAGTAATTTGAGCT_CAGAAAAGCCATAACGCTATTTGAAA	32	5	2	1	2	0	5	2	0	0	1	3	1	0	0	2	0	0	0	0
GCGTCAACAGTAAAATAGGTTGTTTC_CAGAAAAGCCATAACGCTATTTGAAA	22	13	3	2	6	3	4	4	3	1	2	1	1	2	0	1	2	1	0	0
CCACAAAAAAGCAACCTTTTTTCACG_CAGAAAAGCCATAACGCTATTTGAAA	279	87	73	27	44	39	71	25	22	10	34	32	34	8	14	25	17	14	17	5
AATGAAAATATAAAAAAAGTTACTTA_CAGAAAAGCCATAACGCTATTTGAAA	29	2	0	0	0	0	0	0	0	0	0	0	0	0	0	0	2	0	1	1
GTCGACGGATCCGATATCGGTACCGT_CAGAAAAGCCATAACGCTATTTGAAA	92	0	0	7	16	0	0	0	0	0	0	0	6	0	0	0	0	0	0	0
CACGCAACCTTTAAGGTAATTTTAAT_CAGAAAAGCCATAACGCTATTTGAAA	17	2	1	2	0	0	2	0	1	1	4	1	3	0	1	0	0	0	1	1
GGCTAAATGCTAAATTCGATTAGGCA_CAGAAAAGCCATAACGCTATTTGAAA	64	17	11	7	10	4	3	2	4	0	1	2	0	0	0	0	2	0	1	0
GTTGGAAAATGCAAAAGCTTTACGGG_CAGAAAAGCCATAACGCTATTTGAAA	10	2	13	3	1	0	8	3	4	3	5	7	6	2	3	4	1	11	2	1
CATATAACTATGAATCAGGTTTACTA_CAGAAAAGCCATAACGCTATTTGAAA	36	12	5	4	6	1	1	1	1	1	1	2	0	0	0	0	1	2	1	1
GACAGAAGGTTATTTAACT_CAGAAAAGCCATAACGCTATTTGAAA	90	26	7	7	10	6	21	12	4	4	13	18	16	9	2	8	9	22	14	10
AATATAAATTGTAATGGTCTTAGTTA_CAGAAAAGCCATAACGCTATTTGAAA	29	3	4	1	2	2	7	0	1	0	11	5	3	2	3	6	4	3	9	4
TAACCAACACTTAAAACGCTTACAAT_CAGAAAAGCCATAACGCTATTTGAAA	37	12	4	3	1	2	0	1	1	0	0	2	2	1	1	8	0	2	0	0
ACTTTAACTATAAATATGCTTTATTT_CAGAAAAGCCATAACGCTATTTGAAA	20	9	2	1	0	0	0	0	0	0	0	0	0	0	0	0	2	0	0	0
AGCCCAACCACGAAGGGGGTTGGGGG_CAGAAAAGCCATAACGCTATTTGAAA	9	5	7	6	2	2	0	0	1	0	4	1	0	1	0	1	0	0	0	0
GAGCCAAGATTTAAGAAGATTAACAT_CAGAAAAGCCATAACGCTATTTGAAA	43	14	6	1	0	1	1	2	0	0	1	2	1	0	1	3	4	0	1	5
GTACAAAAATGAAAGTGATTTACTAC_CAGAAAAGCCATAACGCTATTTGAAA	52	16	23	6	8	9	11	10	5	4	6	12	4	1	2	5	5	3	5	5
TACTAAACCCCTAAGTGAATTCTTTC_CAGAAAAGCCATAACGCTATTTGAAA	19	15	13	2	2	1	3	3	0	0	3	0	0	0	0	1	4	0	0	0
TTTAAAACCGCCAAGATAATTGAAGT_CAGAAAAGCCATAACGCTATTTGAAA	30	12	14	5	3	0	6	2	2	1	4	6	4	2	0	6	0	5	3	0
TCGAAAATAATAAATGTGATTTTTAT_CAGAAAAGCCATAACGCTATTTGAAA	17	1	0	0	0	0	0	0	0	0	0	0	0	0	0	0	1	0	0	0
GGCTGAAAAAGCAATGATCTTGGGCG_CAGAAAAGCCATAACGCTATTTGAAA	58	9	12	6	6	8	2	4	1	1	10	5	2	5	0	4	6	4	3	0
TATCTAAAAAGTAAGTCCATTGAGGC_CAGAAAAGCCATAACGCTATTTGAAA	20	6	4	3	3	3	2	0	0	0	1	2	5	3	1	2	2	0	0	0
GGCCCAAGTTTGAATTCTCTTCATAA_CAGAAAAGCCATAACGCTATTTGAAA	23	8	7	1	2	2	5	3	0	1	2	6	3	0	0	1	10	3	2	2
CAATGAACAATGAACAAGGTTCTGAC_CAGAAAAGCCATAACGCTATTTGAAA	87	34	13	8	11	7	19	13	9	1	8	20	8	5	6	20	18	6	7	1
TCTGGAACTCCCAATATAATTGCAGG_CAGAAAAGCCATAACGCTATTTGAAA	98	48	36	14	22	22	27	10	2	5	21	13	10	7	9	13	6	5	13	10
TTTAAAATCTTGAACGATCTTCGTGG_CAGAAAAGCCATAACGCTATTTGAAA	32	17	6	3	6	1	2	2	0	1	1	3	5	1	1	5	4	3	0	5
TACTGAATCGGTAATACTCTTTAGTT_CAGAAAAGCCATAACGCTATTTGAAA	66	36	14	10	6	7	15	4	4	2	14	10	13	5	7	18	9	13	16	8
GGCCAAAGCGTGAAGTCTGTTTCGTT_CAGAAAAGCCATAACGCTATTTGAAA	57	15	5	4	3	3	8	4	0	2	8	12	13	2	1	12	9	10	14	9
GCCCCAACCAGAAAAGCTTTTGGGCA_CAGAAAAGCCATAACGCTATTTGAAA	47	25	10	5	5	4	14	2	4	2	8	2	1	1	1	5	7	7	3	0
TGGACAAAATGAAATAGCTTTTATTT_CAGAAAAGCCATAACGCTATTTGAAA	23	3	5	1	0	2	1	0	0	0	2	1	0	0	1	1	0	0	0	0
GAGTCAACATGAAAGAGGTTTTGGGC_CAGAAAAGCCATAACGCTATTTGAAA	62	22	25	7	13	9	19	13	2	2	17	28	18	7	21	20	19	19	12	12
GAGGGAATAGCTAATATAGTTCCGCC_CAGAAAAGCCATAACGCTATTTGAAA	57	16	10	4	1	2	2	0	0	1	0	8	2	2	0	3	0	0	0	0
GTTCTAACGCGTAATAACGTTCCGGC_CAGAAAAGCCATAACGCTATTTGAAA	26	13	4	0	2	0	2	1	3	0	1	0	0	0	0	1	0	0	0	0
TACATAAACTATAATACAATTGCGCT_CAGAAAAGCCATAACGCTATTTGAAA	39	13	3	5	1	3	1	0	1	1	1	1	3	1	1	2	2	0	0	0
GATCAAATATAAAACATATTTACATA_CAGAAAAGCCATAACGCTATTTGAAA	98	33	4	0	2	1	0	1	3	1	11	13	13	0	3	86	347	81	360	155
CTGTCAATCTTCAAACTCGTTCCTCA_CAGAAAAGCCATAACGCTATTTGAAA	177	62	35	18	23	19	39	21	10	9	28	28	23	8	12	17	16	18	10	17
ATGTAAACCACTAACCTTTTTCGGGAA_CAGAAAAGCCATAACGCTATTTGAAA	2	5	0	0	0	0	0	0	0	0	0	0	0	0	0	0	0	0	0	0
TTCATAAATCGTAAAGGGCTTTGAGA_CAGAAAAGCCATAACGCTATTTGAAA	43	4	4	0	1	4	5	2	0	0	4	6	2	0	0	0	2	0	0	0
TTCATAAGAGGGAATACGGTTGGAGC_CAGAAAAGCCATAACGCTATTTGAAA	15	9	3	0	6	1	5	1	0	0	0	0	0	0	0	0	0	0	0	0
ATAGAAAAAATAAAGGGTGTTCAGAT_CAGAAAAGCCATAACGCTATTTGAAA	57	17	8	1	7	5	19	1	7	3	5	11	3	2	4	6	5	7	8	3
TCTAGAATCCTCAAATGGGTTCTGGC_CAGAAAAGCCATAACGCTATTTGAAA	28	10	8	1	2	1	5	1	3	0	3	3	5	0	0	2	3	2	0	0
AAAATAATTTTAAAATGTATTGTACG_CAGAAAAGCCATAACGCTATTTGAAA	49	17	6	3	4	1	2	0	0	0	3	2	5	0	0	10	5	3	2	1
CGCATAATGAAAAATTGGTTTAGAA_CAGAAAAGCCATAACGCTATTTGAAA	60	27	10	6	8	3	13	3	3	0	1	2	1	2	0	0	2	2	2	0
TGTTCAAACGGGAACCTCGTTGTTTG_CAGAAAAGCCATAACGCTATTTGAAA	52	19	13	6	4	7	22	3	6	7	14	12	11	9	4	10	7	14	6	4
CGTTTAAGAATCAACTTGTTTTGATC_CAGAAAAGCCATAACGCTATTTGAAA	37	14	9	7	8	6	8	5	6	0	5	7	6	4	3	1	1	0	0	0
TTCTTAACTAAAAATAATTTTAGGCG_CAGAAAAGCCATAACGCTATTTGAAA	32	9	2	0	3	2	2	0	0	1	2	3	1	0	0	0	0	1	0	0
ATACTAATCCGGAATACATTTACCTG_CAGAAAAGCCATAACGCTATTTGAAA	41	15	9	2	12	11	6	2	0	2	2	1	3	0	0	0	0	0	0	0
GGCCCAACTATAAACTTATTTCACAC_CAGAAAAGCCATAACGCTATTTGAAA	24	5	5	3	2	2	1	0	0	0	1	0	0	0	0	0	0	0	0	0
TTAAGAACTTAGAAGAAATTTGTGTA_CAGAAAAGCCATAACGCTATTTGAAA	59	14	7	4	7	4	11	2	5	1	7	8	10	2	5	1	4	3	4	2
AGACGAATCTCCAACGGAATTATTTA_CAGAAAAGCCATAACGCTATTTGAAA	37	15	9	3	8	4	7	4	1	0	4	4	2	0	0	3	6	2	5	0
AGTATAATTTAAAAGTTCTTTCTTAA_CAGAAAAGCCATAACGCTATTTGAAA	48	8	2	0	0	0	2	0	0	0	0	1	0	0	0	0	0	0	2	2
GCGGAAAATGTTAAAAGGCTTGGTAT_CAGAAAAGCCATAACGCTATTTGAAA	4	1	0	0	0	0	1	0	0	0	0	1	0	0	0	0	0	0	0	0
TGCATAAACCTCAAGCTAATTGCTAT_CAGAAAAGCCATAACGCTATTTGAAA	36	13	1	0	4	1	6	4	0	1	1	6	0	1	0	9	5	0	1	0
AAAAAAATAGGAAAGTCGATTACTGT_CAGAAAAGCCATAACGCTATTTGAAA	38	10	8	3	3	2	1	0	0	0	4	5	0	0	1	4	1	0	0	0
ATAGAAATCTGCAACGGACTTTACAA_CAGAAAAGCCATAACGCTATTTGAAA	41	21	12	2	3	5	7	2	0	0	0	6	5	1	1	2	3	2	5	4
CTCAAAAACGATAATATTTTTTCAAC_CAGAAAAGCCATAACGCTATTTGAAA	10	12	3	1	2	0	2	0	0	0	0	0	0	0	0	0	0	0	0	0
CTAAGAATAGTGAAGACCTTTCGAAT_CAGAAAAGCCATAACGCTATTTGAAA	114	41	17	10	9	9	18	8	5	5	15	22	14	7	7	14	10	11	5	13
TGAGTAAAAGCAAAAAAGATTTTTTG_CAGAAAAGCCATAACGCTATTTGAAA	37	9	5	1	0	1	4	4	0	0	2	0	6	0	0	3	1	3	3	2
TACAGAACCTAAAATTTTTTTTCATT_CAGAAAAGCCATAACGCTATTTGAAA	6	2	0	0	0	0	0	0	0	1	0	0	0	0	0	0	0	0	0	0
TAGAGAAGATTAAAGACAATTTACTC_CAGAAAAGCCATAACGCTATTTGAAA	112	42	29	14	23	10	16	6	2	3	8	12	12	1	3	8	10	5	5	7
TGAAGAATAGTCAAGTCATTTTTAAT_CAGAAAAGCCATAACGCTATTTGAAA	25	5	3	3	1	1	5	0	0	1	2	3	4	2	0	8	5	2	4	0
AATTAAATCCGAAACAG_CAGAAAAGCCATAACGCTATTTGAAA	1	0	0	0	1	0	0	0	0	0	0	0	0	0	0	0	0	0	0	0
TCGACAATTCCAAACGGATTTAGGGC_CAGAAAAGCCATAACGCTATTTGAAA	24	12	5	7	15	13	19	14	7	5	24	21	11	9	9	12	16	24	14	6
CCTATAATGCCCAAAACCATTCCTAC_CAGAAAAGCCATAACGCTATTTGAAA	39	19	11	7	6	6	9	3	4	0	6	4	5	1	0	1	3	1	0	0
TTACTAAATATCAATCACGTTTTAGA_CAGAAAAGCCATAACGCTATTTGAAA	69	44	22	9	8	5	8	4	1	1	3	1	4	1	0	0	0	0	0	2
GGGTAAAAGACTAAAGTAGTTTTGAA_CAGAAAAGCCATAACGCTATTTGAAA	31	15	5	1	2	2	3	2	1	1	2	3	1	2	0	3	2	1	4	0
TATGCAACCTCTAATGTGTTTGTCGT_CAGAAAAGCCATAACGCTATTTGAAA	92	28	21	14	12	12	22	13	9	3	21	10	20	7	5	9	8	10	13	8
ACCCTAACATTAAATCCGTTTCACAT_CAGAAAAGCCATAACGCTATTTGAAA	23	16	9	1	3	0	3	4	1	0	7	6	3	1	2	8	4	7	6	1
AAAGAAACTCTGAACCGGGTTTAGGC_CAGAAAAGCCATAACGCTATTTGAAA	15	11	5	2	2	1	3	0	0	0	1	1	4	0	1	1	0	0	0	2
AACATAAAATCAAATTATTTTTGTTA_CAGAAAAGCCATAACGCTATTTGAAA	5	0	0	1	0	0	0	0	1	0	0	0	1	0	0	1	0	0	0	0
CCAGAACACAAAATAAAATA_CAGAAAAGCCATAACGCTATTTGAAA	86	40	13	4	10	0	10	3	4	1	3	8	4	0	1	1	2	0	0	0
TTCAAAAAATCCAAGCGCCTTATAGA_CAGAAAAGCCATAACGCTATTTGAAA	23	3	1	0	1	3	1	0	0	0	2	0	1	0	1	0	4	3	10	4
AATAAAACTTTTTA_CAGAAAAGCCATAACGCTATTTGAAA	41	12	14	6	6	2	7	5	1	0	10	16	14	2	1	4	13	4	4	6
GCGTTAATCTATAACTGAGTTATAGC_CAGAAAAGCCATAACGCTATTTGAAA	33	11	9	6	3	2	21	9	9	2	17	12	15	5	7	7	10	10	5	4
AAGCCAAGCGGTAATTTATTTAACTC_CAGAAAAGCCATAACGCTATTTGAAA	80	22	11	3	4	4	9	1	2	0	5	4	8	2	0	6	7	2	2	1
TCAGAAAATTGCAACAAAATTGATGG_CAGAAAAGCCATAACGCTATTTGAAA	23	13	2	1	4	2	4	0	0	1	4	2	0	0	0	1	0	1	0	0
ATAGAAATACTGAAAACCTTTTAAAT_CAGAAAAGCCATAACGCTATTTGAAA	52	5	0	0	0	1	0	0	0	0	0	0	0	0	0	1	0	0	0	0
GGCAGAAGTTACAAGCTGGTTTCCGC_CAGAAAAGCCATAACGCTATTTGAAA	104	23	20	15	9	7	16	12	7	8	13	7	12	3	5	8	10	14	12	8
CTATAAACCACGAATGGGTTTCATTA_CAGAAAAGCCATAACGCTATTTGAAA	18	9	14	3	3	3	10	5	4	2	10	9	4	1	1	1	5	2	1	0
ACATGAACATTGAAAACCGTTTTTTT_CAGAAAAGCCATAACGCTATTTGAAA	69	24	14	4	2	4	7	4	2	3	8	14	12	4	3	21	21	21	23	29
CGTCCAATGTATAAGAGTGTTTAGGA_CAGAAAAGCCATAACGCTATTTGAAA	99	33	35	12	18	7	22	18	5	4	29	22	24	11	11	21	11	11	6	1
CATATAAAATAGAACTGTGTTTGCTA_CAGAAAAGCCATAACGCTATTTGAAA	97	52	17	9	11	10	17	2	3	1	5	2	5	2	1	5	6	2	7	4
CTTCAAACTTAGAATCTAATTCGGTA_CAGAAAAGCCATAACGCTATTTGAAA	15	8	2	2	0	0	0	0	0	0	0	0	0	0	0	0	1	0	0	0
AAAATAAATGTCAAGCATATTTCGAT_CAGAAAAGCCATAACGCTATTTGAAA	71	28	26	7	21	13	29	10	5	6	14	14	9	6	4	11	6	4	0	3
GTTTAAAAGAAAAAAGCCCTTTATCT_CAGAAAAGCCATAACGCTATTTGAAA	32	5	3	2	4	0	1	1	1	0	2	3	1	0	0	2	2	1	1	2
GTACCAACTAACAATGTCCTTCTCAC_CAGAAAAGCCATAACGCTATTTGAAA	51	12	14	4	12	5	13	7	5	3	9	11	3	0	0	3	2	0	0	0
GATGTAATATAAAACGAATTTGTTTA_CAGAAAAGCCATAACGCTATTTGAAA	5	0	0	0	0	0	0	0	0	0	0	0	0	0	0	0	0	0	0	0
ATGCCAAAACAAAAGTTATTTAGCCA_CAGAAAAGCCATAACGCTATTTGAAA	40	12	12	1	3	6	2	0	0	0	0	0	0	0	0	0	0	0	0	0
ACTGAAATACGTAATGTAATTATTGG_CAGAAAAGCCATAACGCTATTTGAAA	48	15	11	4	1	4	2	1	0	1	10	3	4	4	3	12	6	6	4	1
ACGTTAATAGGCAACCGCCTTCATTC_CAGAAAAGCCATAACGCTATTTGAAA	64	25	25	22	16	10	25	18	5	8	20	24	20	3	7	21	7	17	20	12
CATGAAAGGAAGAACTGGTTTAAGAA_CAGAAAAGCCATAACGCTATTTGAAA	40	19	5	7	6	3	11	2	2	2	7	4	8	3	2	1	2	1	2	0
TCCTAAACCTCCAATCGTGTTCTGTT_CAGAAAAGCCATAACGCTATTTGAAA	24	8	3	0	0	7	0	0	0	0	0	0	0	0	0	0	0	0	0	0
CTGTAAATTTTGAATAATTTTTACGC_CAGAAAAGCCATAACGCTATTTGAAA	28	7	1	2	0	2	5	1	0	0	1	0	1	0	2	4	2	1	1	1
CCAAAAAATCCTAATCGTTTTTTAAA_CAGAAAAGCCATAACGCTATTTGAAA	33	3	2	1	5	0	1	0	0	0	2	0	3	1	0	1	2	4	11	4
TAGTAAATCTTTAAGTTCGTTTGTAA_CAGAAAAGCCATAACGCTATTTGAAA	124	47	17	12	13	6	18	7	12	5	13	29	21	6	7	23	24	22	20	21
ATAGGAAGTTTTAATTTAATTTTACT_CAGAAAAGCCATAACGCTATTTGAAA	66	2	1	0	0	0	0	0	0	0	0	0	1	0	0	1	2	0	1	1
TCATTAAATCACAAATCAGTTAACGA_CAGAAAAGCCATAACGCTATTTGAAA	48	10	10	3	2	3	5	3	0	2	1	2	0	0	0	0	1	0	0	0
ATTCCAATCAGAAATGTCCTTAGCCG_CAGAAAAGCCATAACGCTATTTGAAA	99	36	20	16	13	18	28	9	12	4	13	22	9	2	7	8	9	5	4	3
TTGTAAACGGAGAAAAAGTTTGCTCA_CAGAAAAGCCATAACGCTATTTGAAA	10	3	0	0	0	2	0	0	0	0	0	0	0	0	0	0	0	0	0	0
CTTTTAACGTGTAATGAAGTTATTTT_CAGAAAAGCCATAACGCTATTTGAAA	2	0	0	0	0	0	0	0	0	0	0	0	0	0	0	0	0	0	0	0
GGATAAAAAAGGAAGTCCCTTAATTA_CAGAAAAGCCATAACGCTATTTGAAA	20	4	6	0	0	2	2	1	0	0	0	0	0	0	0	0	0	0	0	0
CTACAAACAGTCAACTCGCTTTTCTG_CAGAAAAGCCATAACGCTATTTGAAA	53	12	11	1	5	5	7	7	2	3	7	12	9	3	3	4	2	5	1	0
TTCTCAAGACGTAACCTTATTAGAAG_CAGAAAAGCCATAACGCTATTTGAAA	3	1	2	1	0	0	1	0	0	2	1	1	3	1	0	2	2	2	4	0
CTCGGAATTTGCAAGATTTTTTGGCC_CAGAAAAGCCATAACGCTATTTGAAA	31	10	6	3	3	3	2	1	1	0	1	3	1	0	0	0	1	2	0	0
AATAAAATATCGAAATGGTTTTAGGT_CAGAAAAGCCATAACGCTATTTGAAA	11	5	5	2	2	1	1	1	0	0	4	3	2	0	1	0	0	1	0	0
TTATAAAGCTCAAATTTGGTTGTTTT_CAGAAAAGCCATAACGCTATTTGAAA	37	14	8	6	7	6	16	5	4	2	9	8	7	3	3	4	3	1	3	3
ATCTAAAATAAAAATTTGTTTGCCAC_CAGAAAAGCCATAACGCTATTTGAAA	54	14	7	6	11	6	11	2	1	1	7	6	7	4	2	4	5	3	5	0
GGGACAAATGTGAATGAAATTTATAG_CAGAAAAGCCATAACGCTATTTGAAA	2	1	0	0	0	1	0	0	0	0	0	2	1	0	0	1	2	7	3	1
GGTTAAAATAAAAAGGGCTTTCGCTA_CAGAAAAGCCATAACGCTATTTGAAA	36	6	4	2	1	1	1	2	4	0	4	3	1	1	0	2	1	0	0	0
GGCGCAAGGGACAATGGGGTTCCGCC_CAGAAAAGCCATAACGCTATTTGAAA	70	20	9	5	3	4	2	0	0	0	1	0	2	1	2	4	1	3	3	4
CGGGCAATAGGGAATTTCGTTTCCTG_CAGAAAAGCCATAACGCTATTTGAAA	19	12	12	4	1	1	17	2	4	1	4	10	7	3	1	4	3	1	1	0
ATTACAACAAGGAATTATATTGAATT_CAGAAAAGCCATAACGCTATTTGAAA	58	20	9	2	0	0	0	0	0	0	1	0	2	0	0	2	0	0	0	0
TACCGAAAAATGAATGATATTCGGTA_CAGAAAAGCCATAACGCTATTTGAAA	48	13	1	4	2	6	5	6	4	0	1	9	10	4	6	3	5	4	0	0
CCTTTAAGGCAGAACGGTTTTTGCCC_CAGAAAAGCCATAACGCTATTTGAAA	47	23	22	6	9	3	3	4	2	0	6	5	3	4	1	2	0	0	2	0
CGAGTAACGTTGTTTCCTA_CAGAAAAGCCATAACGCTATTTGAAA	45	34	19	6	13	10	18	7	9	2	13	20	20	7	5	7	15	8	12	6
GACTGAACAAAAAAGCCGATTCTGTC_CAGAAAAGCCATAACGCTATTTGAAA	110	38	39	15	22	11	33	9	6	2	17	15	11	6	4	4	6	0	0	6
AGTGGAAGCCGGAAGCACATTAATGA_CAGAAAAGCCATAACGCTATTTGAAA	46	12	16	1	4	1	10	6	4	1	4	6	5	1	4	6	7	10	1	2
GATTGAACATCAAATAGGTTTCTAGA_CAGAAAAGCCATAACGCTATTTGAAA	26	12	5	2	0	0	9	0	2	1	3	2	4	1	1	0	2	0	0	0
TAATAAATGCAGAAGAATATTCTGGC_CAGAAAAGCCATAACGCTATTTGAAA	10	1	0	0	0	0	0	0	0	0	0	0	0	0	0	0	0	0	0	0
CACGCAAATGGTAACGAGCTTAGTTC_CAGAAAAGCCATAACGCTATTTGAAA	1	0	0	0	0	0	0	0	0	0	0	0	0	0	0	0	0	0	0	0
CACGTAAGCGGAAACTGTGTTATAGG_CAGAAAAGCCATAACGCTATTTGAAA	19	7	4	3	2	3	0	2	2	1	7	1	1	0	1	0	0	0	0	0
AGCATAATTGCGAAAATGCTTCCCGC_CAGAAAAGCCATAACGCTATTTGAAA	15	11	7	5	13	8	26	16	10	11	30	49	68	25	39	128	127	112	146	148
ACTGCAAAGGGCAAGGGGCTTAGTGG_CAGAAAAGCCATAACGCTATTTGAAA	47	6	6	2	2	4	5	1	0	0	2	0	2	1	0	2	0	2	0	0
ATCCAAATGCCTAATAGATTTTGACT_CAGAAAAGCCATAACGCTATTTGAAA	40	19	13	5	5	0	8	3	2	2	8	6	5	0	2	2	5	0	1	2
GTCAAAAATATTAAGGTGATTCCCTT_CAGAAAAGCCATAACGCTATTTGAAA	5	2	2	0	0	0	0	0	0	0	0	0	0	0	0	0	0	0	0	0
CTGGAAATCTGGAAGGCATTTTATAC_CAGAAAAGCCATAACGCTATTTGAAA	10	2	1	0	0	1	2	3	0	0	0	0	1	0	0	0	0	0	0	0
AATTAAAGTACCAACTGGATTATATT_CAGAAAAGCCATAACGCTATTTGAAA	30	16	5	3	2	2	5	3	0	0	3	2	4	1	0	9	9	4	3	5
TATGAAAGAGATAAGGAACTTAGCTA_CAGAAAAGCCATAACGCTATTTGAAA	35	11	11	1	9	5	6	5	0	0	1	1	0	0	1	0	0	1	0	0
TTACCAATGGATAACGAGATTTTAAC_CAGAAAAGCCATAACGCTATTTGAAA	16	6	2	4	5	2	3	3	2	0	1	8	4	0	0	1	1	0	2	0
CTCTTAATCTTAAACATGTTTTCTCC_CAGAAAAGCCATAACGCTATTTGAAA	37	12	16	4	4	5	13	3	2	1	6	4	8	2	0	3	7	8	5	4
TGATCAAAATAGAAATTAGTTTATAG_CAGAAAAGCCATAACGCTATTTGAAA	13	1	1	0	0	0	0	1	0	0	0	2	1	0	0	0	3	0	1	0
ATCATAACATACAACTTTATTCAGTA_CAGAAAAGCCATAACGCTATTTGAAA	33	17	16	3	8	1	7	3	2	2	8	7	4	1	5	5	0	3	0	1
TGGCAAAATTATAATTATCTTGGTGC_CAGAAAAGCCATAACGCTATTTGAAA	65	18	3	1	6	2	4	2	1	0	5	3	0	0	1	8	2	2	15	3
AACATAACTCCCAATTGATTTCCTCT_CAGAAAAGCCATAACGCTATTTGAAA	25	11	12	2	2	0	3	3	1	2	0	2	3	0	0	2	1	2	0	0
GAAGTAATCGCTAACGGTGTTTTCTT_CAGAAAAGCCATAACGCTATTTGAAA	49	17	19	3	12	2	10	4	1	2	9	2	5	1	2	1	2	2	0	0
GCAATAAAGTTAAACCTTCTTTCCAC_CAGAAAAGCCATAACGCTATTTGAAA	3	3	0	4	0	5	0	0	0	0	0	0	0	0	0	0	0	0	0	0
CGCAGAAACGCGAAGTTAGTTCATTA_CAGAAAAGCCATAACGCTATTTGAAA	73	26	14	12	14	3	15	4	3	5	10	11	6	1	2	8	14	4	3	1
ATGGGAAGCGGGAATCGCTTTATAGG_CAGAAAAGCCATAACGCTATTTGAAA	18	0	3	1	1	1	1	2	0	0	0	1	0	0	0	0	0	0	0	0
GGCGTAAAAGCGAAGCGCGTTTTAAG_CAGAAAAGCCATAACGCTATTTGAAA	50	22	11	5	9	5	7	6	2	0	8	1	7	2	2	5	7	0	0	2
AAAGAAATTGCCAAGGCAATTAGTGC_CAGAAAAGCCATAACGCTATTTGAAA	29	6	5	0	1	0	1	1	0	0	1	0	0	0	0	0	0	0	0	0
GTTCAAAGTTCCAAGTGTTATTAG_CAGAAAAGCCATAACGCTATTTGAAA	35	5	9	4	5	3	2	0	0	1	2	0	1	1	0	1	0	0	1	0
ATCCGAACATACAATGACGTTGGTAA_CAGAAAAGCCATAACGCTATTTGAAA	54	41	44	12	15	12	21	7	13	7	19	15	10	5	5	18	13	13	15	2
GTGATAAGGGTTAAATGGTTCCTTA_CAGAAAAGCCATAACGCTATTTGAAA	45	11	9	2	3	5	8	2	0	0	0	1	0	0	0	0	1	0	0	0
ACCCGAACCCGTAATTTATTTAAGAA_CAGAAAAGCCATAACGCTATTTGAAA	18	5	1	0	0	0	1	0	0	0	0	0	0	0	0	0	2	1	0	1
TTAAAAAATGTGAAGTTTTTTAGATC_CAGAAAAGCCATAACGCTATTTGAAA	76	32	13	1	10	1	6	4	2	0	5	2	3	1	0	13	4	5	9	3
AATCGAATCGCTAACAGTATTTTGTA_CAGAAAAGCCATAACGCTATTTGAAA	7	4	0	0	0	0	0	0	0	0	0	0	0	0	0	0	0	0	0	0
TGCGAAACATCGAATGCAGTTTGTAC_CAGAAAAGCCATAACGCTATTTGAAA	109	44	39	17	17	15	26	9	19	5	8	12	7	4	3	2	1	3	0	2
ACGGCAAAATCAAAAGCAATTGAACA_CAGAAAAGCCATAACGCTATTTGAAA	28	2	4	0	4	0	5	1	0	1	1	2	0	1	0	4	1	1	0	0
GGGGTAAAGTTTAACTTGTTTTCACC_CAGAAAAGCCATAACGCTATTTGAAA	29	5	3	0	0	2	0	0	0	0	0	0	0	0	0	0	0	0	0	0
AGGGCAAAGGGTAATCGGTTTGGGGG_CAGAAAAGCCATAACGCTATTTGAAA	30	4	10	2	5	4	3	1	0	0	0	0	0	0	0	0	0	0	0	0
TGTGCAATCTTCAATGAGATTATATA_CAGAAAAGCCATAACGCTATTTGAAA	45	10	2	1	1	3	1	1	0	0	2	2	1	0	1	1	3	2	2	0
ATTAGAAATGGAAATATCTTTTTATT_CAGAAAAGCCATAACGCTATTTGAAA	13	0	0	0	0	0	1	0	0	0	0	0	0	0	0	0	0	0	0	0
CCAATAATTAGCAATTGGTTTTCGTT_CAGAAAAGCCATAACGCTATTTGAAA	19	5	4	1	4	1	6	1	0	0	1	1	3	1	0	2	1	4	10	7
CAGGTAACCTTAAATTTAGTTGTACA_CAGAAAAGCCATAACGCTATTTGAAA	26	12	4	5	3	0	1	3	0	0	2	2	1	1	1	0	2	0	0	0
CGGACAACCAACAAAAACGTTTACGC_CAGAAAAGCCATAACGCTATTTGAAA	64	32	30	15	10	9	13	6	6	3	4	5	5	2	4	12	10	7	0	0
GGCGGAAGCGTGAAACTAGTTCGGGC_CAGAAAAGCCATAACGCTATTTGAAA	43	27	15	8	9	7	16	10	10	4	12	20	27	15	19	28	13	9	11	11
CTTGAAACCTTCAAATTCGTTTTAGT_CAGAAAAGCCATAACGCTATTTGAAA	20	14	17	5	11	2	6	2	2	0	6	7	5	3	2	4	7	5	4	1
ACATGAAAACCAAATTACGTTAGTAT_CAGAAAAGCCATAACGCTATTTGAAA	45	16	2	4	4	3	10	3	1	0	3	0	2	2	1	2	8	3	0	1
GGAGGAATAGGAAAATAGCTTACACC_CAGAAAAGCCATAACGCTATTTGAAA	41	5	3	7	2	4	3	2	0	0	2	0	3	0	0	0	0	0	0	0
TAATAAATTTACAAAACAATTATTGC_CAGAAAAGCCATAACGCTATTTGAAA	29	5	8	1	3	1	4	0	2	0	2	2	5	0	0	1	1	0	0	2
TTTATAATTATAAAACTTATTCAGGT_CAGAAAAGCCATAACGCTATTTGAAA	13	1	0	0	0	0	0	0	0	0	0	0	0	0	0	0	0	0	0	0
CCTTAAAGAAGCAAGCGCTTTTGGGG_CAGAAAAGCCATAACGCTATTTGAAA	66	21	8	5	7	4	12	7	5	0	11	8	10	3	5	10	11	10	7	4
CAATAAACCTGCAATAGCCTTAGTAT_CAGAAAAGCCATAACGCTATTTGAAA	58	3	8	2	6	1	3	1	1	0	1	0	1	1	0	1	0	0	0	0
TACTAAATAAGGAACTAGATTATTAT_CAGAAAAGCCATAACGCTATTTGAAA	18	2	1	0	0	0	1	0	0	0	0	0	0	0	0	0	0	0	0	0
TTGACAAAAGAGAATATACTTATGTA_CAGAAAAGCCATAACGCTATTTGAAA	30	5	1	1	0	0	0	0	0	0	0	0	0	0	0	0	0	0	0	0
TAAAAAATCAGTAACTTTGTTCTCAT_CAGAAAAGCCATAACGCTATTTGAAA	37	28	18	7	7	3	8	4	1	2	12	10	5	4	2	12	11	1	0	0
CTGTCAATAGCTAAGTCGGTTTCGAT_CAGAAAAGCCATAACGCTATTTGAAA	40	13	11	3	9	6	13	7	5	1	13	17	5	1	5	9	5	4	8	7
CACATAAAAGATAAACAGTTTCTATC_CAGAAAAGCCATAACGCTATTTGAAA	191	83	44	22	23	9	31	11	8	3	17	22	24	12	10	35	29	18	21	11
CCACAAAAAGGTAATTGTGTTGAATA_CAGAAAAGCCATAACGCTATTTGAAA	67	25	15	14	10	14	30	17	8	12	53	63	69	40	58	152	220	200	297	221
AGTCAAATACCCAACGTTTTTAGTGG_CAGAAAAGCCATAACGCTATTTGAAA	38	20	19	3	1	3	3	0	2	1	5	1	0	0	0	0	0	0	0	0
GTATTAATCATCTTCTTGC_CAGAAAAGCCATAACGCTATTTGAAA	12	9	0	0	0	0	0	0	0	0	0	0	0	0	0	0	0	0	0	0
ATGTCAATGCCTAATAACTTTAGGTT_CAGAAAAGCCATAACGCTATTTGAAA	58	33	16	12	6	3	10	9	2	4	16	8	10	3	3	16	6	9	6	4
GACTGAAACCTTAAACACCTTAAAAT_CAGAAAAGCCATAACGCTATTTGAAA	44	14	11	3	4	2	5	1	0	0	0	0	0	0	0	0	2	3	1	1
TAAAAAACTTTTAATCTTTTTCAGCA_CAGAAAAGCCATAACGCTATTTGAAA	84	9	8	1	3	0	5	3	1	0	2	6	3	0	0	1	2	1	0	0
TTCTGAACTCTCAATAAGATTTATTC_CAGAAAAGCCATAACGCTATTTGAAA	36	17	9	5	3	0	2	0	0	0	0	1	1	1	1	0	0	0	0	0
GATATAATTTATAAATGAGTTGGGGG_CAGAAAAGCCATAACGCTATTTGAAA	36	15	6	4	1	1	9	1	0	0	2	1	0	0	2	0	0	0	1	0
TTAAGAATCAGAAAATAGTTTCACTT_CAGAAAAGCCATAACGCTATTTGAAA	102	26	15	12	9	4	14	1	1	0	7	5	6	3	1	14	21	11	11	11
ACCGTAATAGTCAAGTTTATTATCAG_CAGAAAAGCCATAACGCTATTTGAAA	145	49	38	28	34	17	45	25	9	9	37	41	35	12	16	29	21	15	17	8
TGCACAACATACAAACTTCTTGTATG_CAGAAAAGCCATAACGCTATTTGAAA	17	14	6	3	2	1	3	0	0	1	1	2	0	0	1	0	0	1	1	0
GGATGAACATATAATACACTTGTAAG_CAGAAAAGCCATAACGCTATTTGAAA	36	11	10	4	9	5	15	8	4	4	5	8	10	8	7	19	11	9	11	5
ACAGTAACGGGTAACTATTTTGGTGA_CAGAAAAGCCATAACGCTATTTGAAA	62	22	13	10	11	9	20	17	11	9	18	21	26	7	10	19	15	12	17	13
AAATGAATCCAGAAGGGAGTTGCGGG_CAGAAAAGCCATAACGCTATTTGAAA	60	13	12	7	2	1	6	2	0	0	1	2	1	1	0	0	3	4	0	1
GAGACAAATCGAAACTAAGTTTAACT_CAGAAAAGCCATAACGCTATTTGAAA	40	9	10	3	5	4	12	2	1	0	8	5	8	2	0	0	0	0	0	0
TCTCAAATCGTTAATCGTATTGTTGT_CAGAAAAGCCATAACGCTATTTGAAA	68	22	15	1	3	3	9	3	2	3	6	5	3	2	0	1	0	0	0	1
CAATCAATTTAAAAGGGTATACTCT_CAGAAAAGCCATAACGCTATTTGAAA	1	0	0	0	0	0	0	0	0	0	0	0	0	0	0	0	0	0	0	0
AACTTAAACCGAAATCAGTTTAATGC_CAGAAAAGCCATAACGCTATTTGAAA	5	4	1	1	0	1	2	0	1	0	1	0	0	1	0	0	0	0	0	0
AGCTAAAAAGGCAAACAGGTTACTAT_CAGAAAAGCCATAACGCTATTTGAAA	96	32	24	9	7	7	14	3	3	4	17	7	18	1	2	4	7	6	1	4
TACCTAACACTTAAGGGGGTTTTTGT_CAGAAAAGCCATAACGCTATTTGAAA	19	2	1	1	0	2	7	2	0	1	1	2	0	0	0	0	0	0	0	0
AATGGAAATAGTAAGGAGTTTGGGGT_CAGAAAAGCCATAACGCTATTTGAAA	109	43	32	7	14	17	24	12	8	3	11	20	12	6	2	16	13	2	3	3
CGCTTAACCGCAAAATAGTTTACAAT_CAGAAAAGCCATAACGCTATTTGAAA	35	10	3	3	0	6	0	0	0	0	0	0	0	0	0	0	0	0	0	0
CCGAAAAAACTTAAGGCTTTTCTAGT_CAGAAAAGCCATAACGCTATTTGAAA	19	7	3	0	2	0	0	3	0	0	0	0	0	0	0	0	0	0	0	0
TTACAAATCTGAAATAGTTTTCTGGT_CAGAAAAGCCATAACGCTATTTGAAA	18	4	3	0	0	0	1	0	0	0	0	0	0	0	1	0	0	0	0	0
CGGCTAAAGTCAAAAAAAATTAAAAG_CAGAAAAGCCATAACGCTATTTGAAA	28	0	0	0	0	0	0	0	0	0	1	0	0	0	0	0	0	0	0	0
GTATAAATGCCTAAAATTGTTGTTAT_CAGAAAAGCCATAACGCTATTTGAAA	34	11	3	5	4	2	5	2	4	1	12	5	8	3	3	4	3	0	1	0
CCTTGAATAATTAACGCCCTTAGGGG_CAGAAAAGCCATAACGCTATTTGAAA	29	7	1	0	5	3	4	5	1	0	0	2	1	1	0	3	1	0	0	0
CAGATAATTAGAAACTTTCTTGTTTA_CAGAAAAGCCATAACGCTATTTGAAA	46	8	6	2	4	3	4	2	4	1	5	16	21	7	4	42	72	38	55	33
CATCTAACAGTGAATCCTCTTTTAAT_CAGAAAAGCCATAACGCTATTTGAAA	2	0	0	0	0	0	0	0	0	0	1	1	0	0	0	0	0	0	0	0
CGGCAAACCGTAAAGACGGTTTGAGG_CAGAAAAGCCATAACGCTATTTGAAA	30	27	15	8	6	8	20	3	3	3	5	16	0	1	4	2	0	0	0	0
GCTATAAAGTGTAACGGTTTTTAAAC_CAGAAAAGCCATAACGCTATTTGAAA	100	40	16	12	8	8	23	9	4	2	7	15	6	0	3	10	10	8	5	3
CTGTGAATAACCAAATCATTTGCTAC_CAGAAAAGCCATAACGCTATTTGAAA	206	73	53	31	19	12	29	11	14	4	16	21	19	5	7	11	6	20	3	5
AAAAGAACTTTGAATCATATTGTCAC_CAGAAAAGCCATAACGCTATTTGAAA	18	13	4	6	0	0	2	4	2	0	1	0	1	0	0	0	0	0	0	0
AATCTAACGACAAATTCCATTTCTTG_CAGAAAAGCCATAACGCTATTTGAAA	16	7	0	0	0	3	0	0	0	0	0	0	0	0	0	0	0	0	0	0
CATTTAATCGGGAAGACATTTATAAA_CAGAAAAGCCATAACGCTATTTGAAA	20	4	2	1	0	0	1	0	0	0	0	0	0	0	0	0	0	0	0	0
TAGGGAAATATTAACCTTCTTGGGGA_CAGAAAAGCCATAACGCTATTTGAAA	15	12	10	2	3	2	0	3	0	0	1	3	1	1	2	0	0	0	2	0
TACCAAATAAATAACATCTTTTACAA_CAGAAAAGCCATAACGCTATTTGAAA	27	15	5	1	4	1	6	1	1	2	5	0	2	0	1	4	2	0	1	3
ATTCTAATTAGAAATCGTCTTATAAG_CAGAAAAGCCATAACGCTATTTGAAA	76	18	9	2	3	3	11	1	0	2	2	3	1	0	1	2	3	1	0	1
TGTTAAAACGTCAAAGGTATTCGGCG_CAGAAAAGCCATAACGCTATTTGAAA	37	12	7	5	1	2	2	0	1	1	4	2	1	0	0	0	0	1	0	0
TCGTTAACTATCAACCCAGTTACAAG_CAGAAAAGCCATAACGCTATTTGAAA	55	15	16	5	2	13	8	2	3	0	10	3	2	1	0	2	0	0	0	0
ATACTAATTTATAATTTGATTCCAAT_CAGAAAAGCCATAACGCTATTTGAAA	9	1	0	0	0	0	0	0	0	0	0	0	0	0	0	0	0	0	0	0
GGGGTAATCTTCAACTCCGTTTCTAC_CAGAAAAGCCATAACGCTATTTGAAA	127	77	52	32	48	40	109	69	65	27	202	278	273	125	220	666	699	661	771	584
TCTCGAAAAGGGAATAGGTTTGAAAC_CAGAAAAGCCATAACGCTATTTGAAA	30	8	10	5	4	3	6	5	3	0	8	0	0	0	0	3	3	0	1	3
AAATCAAACATAAAAATGGTTTAGCC_CAGAAAAGCCATAACGCTATTTGAAA	78	23	22	13	13	9	15	8	11	5	9	7	6	1	0	9	9	5	14	5
GGACTAAGACTTAAGCCATTTACACT_CAGAAAAGCCATAACGCTATTTGAAA	40	15	8	5	7	2	8	4	2	2	11	11	4	4	7	0	1	3	2	2
GACTAAAATATGAATATCGTTTGACT_CAGAAAAGCCATAACGCTATTTGAAA	119	36	24	7	5	8	17	7	7	4	12	8	8	4	3	8	5	3	0	1
TAGTTAAAATTGAAAGTTCTTGGTAC_CAGAAAAGCCATAACGCTATTTGAAA	7	3	0	0	0	0	0	0	0	0	0	0	0	0	0	0	1	0	0	0
CATGGAAAATCAAAAAACCTTTCGTA_CAGAAAAGCCATAACGCTATTTGAAA	18	1	3	1	1	0	0	0	1	0	0	0	1	0	0	0	0	0	0	0
CAGCTAAGAAGGAATCTGGTTTCTTC_CAGAAAAGCCATAACGCTATTTGAAA	32	11	9	6	2	7	6	4	1	1	2	2	5	1	1	0	6	2	0	3
TTTCCAATATTTAAAACCTTTTGCGT_CAGAAAAGCCATAACGCTATTTGAAA	32	13	5	3	4	3	10	0	2	2	0	3	3	1	2	7	4	2	7	1
TAAAGAATCGTTAATTTATTTCTTCT_CAGAAAAGCCATAACGCTATTTGAAA	68	23	12	3	3	0	3	2	0	0	4	5	1	1	0	5	9	1	1	4
ATTTAAATGCCGAAAGTTATTTGAGG_CAGAAAAGCCATAACGCTATTTGAAA	14	5	3	1	1	0	1	0	0	1	0	1	1	0	0	0	0	0	0	0
CGGATCCGATATCGGTACTTTACAAA_CAGAAAAGCCATAACGCTATTTGAAA	1	0	0	0	0	0	0	0	0	0	0	0	0	0	0	0	0	0	0	0
AAAAAAAAGCTGAAGACAATTTTGAT_CAGAAAAGCCATAACGCTATTTGAAA	42	7	4	1	2	2	10	1	2	0	4	5	5	0	0	1	3	1	3	5
CGTTCAATAACCAACAAGTTTCTTGC_CAGAAAAGCCATAACGCTATTTGAAA	82	44	31	9	17	5	27	14	3	3	9	10	7	3	7	11	9	9	8	4
GTAAAAATTCTTAACGACGTTAGTAC_CAGAAAAGCCATAACGCTATTTGAAA	29	9	14	14	9	3	17	7	4	2	7	12	3	2	2	8	3	5	5	8
ATAGCAATCATGAATAGCCTTCCCGC_CAGAAAAGCCATAACGCTATTTGAAA	47	12	12	8	9	1	15	13	5	3	9	24	19	4	10	6	5	5	5	6
CACCGAACTCCAAAGATTCTTGGCAA_CAGAAAAGCCATAACGCTATTTGAAA	31	6	4	3	1	3	0	0	1	1	0	1	2	0	0	0	0	6	4	0
TTTTTAATATAAAACAGTTTACCCG_CAGAAAAGCCATAACGCTATTTGAAA	28	5	1	2	2	0	0	0	0	0	4	2	1	0	0	3	6	0	3	4
CCTCAAACCCTAAACGATATTAGTAT_CAGAAAAGCCATAACGCTATTTGAAA	76	4	9	4	2	1	8	3	1	0	5	5	1	0	2	7	6	4	4	3
ACTGTAATATTAAAGCACTTTTAGAT_CAGAAAAGCCATAACGCTATTTGAAA	46	14	10	2	2	3	7	6	2	0	3	10	4	0	1	1	3	3	1	4
TCAACAACAAGAAATTATATTCACGG_CAGAAAAGCCATAACGCTATTTGAAA	68	14	11	5	11	7	10	6	3	2	11	17	8	2	5	12	9	5	10	0
AAAAAAAGCGATAAACCTGTTAGGTT_CAGAAAAGCCATAACGCTATTTGAAA	46	17	12	4	8	4	8	2	0	1	4	5	4	0	0	4	2	3	2	0
ACACGAACGAATAACGAGGTTTCAGA_CAGAAAAGCCATAACGCTATTTGAAA	45	21	15	6	12	4	20	16	10	4	10	14	4	5	1	3	1	2	1	2
TTACTAAAGTTGAAGTTTGTTGGTAA_CAGAAAAGCCATAACGCTATTTGAAA	52	20	20	10	9	9	14	9	2	0	10	6	4	4	1	5	3	3	4	0
AGGCTAAAGATGAATACGTTTAAATA_CAGAAAAGCCATAACGCTATTTGAAA	99	33	14	2	10	5	19	4	1	1	5	16	4	1	1	2	7	2	1	2
AAATCAATTGAAAACGCGCTTAAACA_CAGAAAAGCCATAACGCTATTTGAAA	30	11	11	2	8	1	2	2	1	3	6	10	17	5	2	11	4	11	8	6
AGAGTAAAATTTAAGCTACTTCGCTG_CAGAAAAGCCATAACGCTATTTGAAA	47	20	13	12	11	4	13	9	5	3	10	14	6	2	2	2	6	11	6	3
GTTCCAAATATCAATAGTGTTTTAAC_CAGAAAAGCCATAACGCTATTTGAAA	41	17	10	9	7	7	14	7	4	1	3	10	7	5	1	3	0	8	1	1
CGGAAAAGCCCAAATGTAATTAGCCA_CAGAAAAGCCATAACGCTATTTGAAA	37	8	3	0	1	0	1	0	0	0	0	0	0	0	0	0	0	0	0	0
GTTGCAAGTTGAAATCTTTTTCTATG_CAGAAAAGCCATAACGCTATTTGAAA	31	15	11	12	6	6	4	2	1	1	4	5	1	2	6	10	7	0	4	0
GAATGAAAGGCAAAGTGCTTTTTAAG_CAGAAAAGCCATAACGCTATTTGAAA	18	8	4	1	4	2	4	1	0	1	8	1	3	8	3	8	14	12	29	32
TGTGTAATCAAAAACAGTTTTGGATC_CAGAAAAGCCATAACGCTATTTGAAA	43	23	9	4	3	1	7	5	0	2	6	0	2	0	0	0	0	0	0	0
GACTTAATAGTCAATCAGTTTTGTGT_CAGAAAAGCCATAACGCTATTTGAAA	78	40	26	7	8	10	12	6	6	3	19	13	11	3	5	11	9	7	11	8
ATAGTAACTACTAAGGAGATTACTCG_CAGAAAAGCCATAACGCTATTTGAAA	44	17	4	2	5	4	1	5	1	3	7	6	4	0	0	2	0	1	0	0
GTTTTAAAAGTCAACGGAGTTGTGGG_CAGAAAAGCCATAACGCTATTTGAAA	18	5	9	5	3	4	3	3	1	0	3	4	2	1	0	2	1	1	1	0
TTTCAAACGTTAAACCACCTTTTACG_CAGAAAAGCCATAACGCTATTTGAAA	42	7	15	7	15	8	12	11	8	12	37	66	42	30	44	101	91	76	137	82
TTACTAAAGATTAATATGGTTTCCCT_CAGAAAAGCCATAACGCTATTTGAAA	31	9	1	1	0	2	1	1	0	2	0	0	1	1	0	1	4	0	8	2
CTCCGAAAGATAAAGTGGCTTCTCAA_CAGAAAAGCCATAACGCTATTTGAAA	79	12	19	14	12	9	16	7	1	3	13	14	14	3	4	3	1	1	7	2
GTCTCAATGACAAAGCTCGTTACATG_CAGAAAAGCCATAACGCTATTTGAAA	48	6	2	1	1	5	3	0	1	2	2	0	1	2	0	0	0	0	0	0
CAAATAATATTTAAAACCTTTTGGAT_CAGAAAAGCCATAACGCTATTTGAAA	41	11	0	1	0	1	2	0	0	0	1	0	0	0	0	2	0	0	0	1
TAGTTAAAACGGAAGACTGTTAAATA_CAGAAAAGCCATAACGCTATTTGAAA	5	8	5	1	2	1	5	1	0	0	1	5	0	0	1	2	5	3	6	1
CATTAAATCATTAATTGTCTTTGGCT_CAGAAAAGCCATAACGCTATTTGAAA	53	22	7	3	7	9	5	0	1	0	1	0	0	0	1	0	0	0	0	0
CTCACAAGACTTAAGTCAGTTACATC_CAGAAAAGCCATAACGCTATTTGAAA	20	13	8	4	3	4	2	6	2	0	1	3	1	1	1	1	2	1	2	0
ATCTCAAATCGCAACGGGATTACAGT_CAGAAAAGCCATAACGCTATTTGAAA	30	4	5	0	0	3	0	0	0	0	0	0	0	0	0	0	0	0	0	0
ATTCAAAGAATTAAATATTTTAGCG_CAGAAAAGCCATAACGCTATTTGAAA	20	11	6	0	0	4	2	2	0	0	4	1	1	4	0	0	0	0	2	4
TGGTCAAGGGGTAATTCCTTTTGCGT_CAGAAAAGCCATAACGCTATTTGAAA	23	11	8	3	2	7	6	2	2	6	15	19	9	7	6	10	19	6	8	3
CATTTAACCCTAAAAAGGTTTAATAG_CAGAAAAGCCATAACGCTATTTGAAA	28	9	7	2	4	0	2	1	0	0	1	0	0	1	1	0	0	0	2	0
CACGCAACAACAAAGGCTGTTATCAT_CAGAAAAGCCATAACGCTATTTGAAA	38	15	20	10	2	3	11	4	6	4	10	11	4	7	6	8	11	7	2	6
TCCGCAACTCAAAACTGATTCTATG_CAGAAAAGCCATAACGCTATTTGAAA	23	12	5	5	7	1	7	4	1	0	3	3	2	3	0	2	0	0	0	0
CTACCAAACGACAATTAAGTTACCCT_CAGAAAAGCCATAACGCTATTTGAAA	42	7	13	7	8	4	7	6	3	1	4	17	9	3	1	2	0	1	0	0
GACATAAAAATCAATGCTTTTTCTTG_CAGAAAAGCCATAACGCTATTTGAAA	22	2	1	0	1	0	0	2	0	0	0	0	0	0	0	0	0	0	0	0
TGCTTAATATTAAAGGTCGTTGCTGA_CAGAAAAGCCATAACGCTATTTGAAA	82	23	16	15	20	12	16	6	7	2	12	13	9	5	6	2	7	2	7	4
GTGTTAAGCAGCAATTGAATTCACTA_CAGAAAAGCCATAACGCTATTTGAAA	7	2	0	1	2	1	2	0	0	0	0	0	0	0	0	0	0	0	0	0
TATTGAATATGAAATAGCATTGTCTA_CAGAAAAGCCATAACGCTATTTGAAA	91	33	15	8	12	8	13	5	3	2	1	5	4	1	1	6	7	2	1	0
AAGACAATATTAAAGTGGATTCCTAT_CAGAAAAGCCATAACGCTATTTGAAA	30	4	8	3	5	1	6	4	2	1	5	4	6	0	3	3	3	1	1	0
ATGAGAACAAATAAACCTATTCTTAA_CAGAAAAGCCATAACGCTATTTGAAA	35	7	6	1	3	2	14	3	2	0	6	4	2	0	0	5	3	1	6	1
CAGTTAAAGTAAAAACTTTTTCTTGG_CAGAAAAGCCATAACGCTATTTGAAA	27	5	1	0	2	1	0	0	0	0	3	2	6	1	0	2	6	1	2	3
TCGTTAATAAAAAAGGCGTTTTACAT_CAGAAAAGCCATAACGCTATTTGAAA	88	28	14	5	9	2	6	3	0	2	4	1	2	2	0	6	4	0	7	2
TATACAAATGATAACAATATTATGAA_CAGAAAAGCCATAACGCTATTTGAAA	84	17	7	5	0	3	6	4	0	0	1	1	0	0	0	0	5	0	1	0
AATAAAAATTCCAATGTTATTTCGTC_CAGAAAAGCCATAACGCTATTTGAAA	33	13	11	7	13	5	14	7	3	2	7	5	5	1	2	1	11	4	2	4
CAAATAAGCAACAATGTAATTATCAG_CAGAAAAGCCATAACGCTATTTGAAA	25	4	0	1	0	1	0	3	0	2	1	2	2	0	0	1	4	1	4	1
CAATCAAAAAGTAACCCTCTTGTCCG_CAGAAAAGCCATAACGCTATTTGAAA	39	6	1	2	1	1	0	0	0	0	0	0	0	0	0	0	0	0	0	0
AAATCAATAGGAAACTGTTTTATGTC_CAGAAAAGCCATAACGCTATTTGAAA	76	25	26	8	11	12	28	10	12	3	18	9	2	8	3	9	6	6	4	0
CTTACAAACAAAAATTCAATTAGTTT_CAGAAAAGCCATAACGCTATTTGAAA	24	13	4	2	2	0	2	1	1	0	0	2	0	0	1	2	0	1	0	0
TCAATAAATCTAAAATGGGTTGTTGC_CAGAAAAGCCATAACGCTATTTGAAA	16	5	8	5	6	0	1	1	0	0	0	0	0	0	0	0	0	0	0	0
CCTCCAATCTGAAAAATGCTTTTAGC_CAGAAAAGCCATAACGCTATTTGAAA	31	11	6	3	5	3	8	2	1	1	4	9	6	2	7	10	6	6	2	0
TGTGAAAGGTGGAAGTTATTTTAAAG_CAGAAAAGCCATAACGCTATTTGAAA	28	12	15	9	8	3	9	5	1	1	1	2	1	3	0	5	0	2	0	0
AATTCAATAAAAAACCTAATTAACAG_CAGAAAAGCCATAACGCTATTTGAAA	40	3	5	0	1	1	0	0	1	0	1	1	2	1	1	4	2	1	0	1
ACGCAAAATAGTAATACCTTTGGTAC_CAGAAAAGCCATAACGCTATTTGAAA	42	16	16	12	3	2	10	4	3	1	6	8	4	2	2	3	3	0	2	0
GCGACAAGACTGAAGATGATTCGTGA_CAGAAAAGCCATAACGCTATTTGAAA	29	6	10	2	3	3	6	3	0	1	3	1	0	0	1	0	0	0	0	0
AGTATAAACTATAACACGGTTGAGAC_CAGAAAAGCCATAACGCTATTTGAAA	110	20	12	11	11	14	15	7	3	4	17	21	7	4	4	9	3	3	3	3
TAGTGAACAGGCAATCGGATTAGGAA_CAGAAAAGCCATAACGCTATTTGAAA	39	20	3	7	9	2	11	11	4	0	5	8	3	3	5	0	3	1	1	0
AGATAAACTAAGAAAACTGTTTTGTG_CAGAAAAGCCATAACGCTATTTGAAA	115	37	18	7	6	6	9	4	7	1	11	5	8	0	1	4	2	2	1	0
AACCTAACTTATAATATTCTTCCCTT_CAGAAAAGCCATAACGCTATTTGAAA	47	10	8	1	4	1	7	4	4	0	4	6	4	1	1	9	12	10	4	2
CACTTAATTGGTAAACATGTTTTCCC_CAGAAAAGCCATAACGCTATTTGAAA	69	32	21	15	7	5	6	6	2	4	6	5	11	6	5	11	8	6	8	7
TACAGAAACGTGAAATTATTTTTTTG_CAGAAAAGCCATAACGCTATTTGAAA	38	22	8	0	8	1	5	3	0	0	5	7	5	4	2	17	16	10	24	7
ATGACAAAAGCCAACCAAGTTATGGC_CAGAAAAGCCATAACGCTATTTGAAA	39	5	8	3	1	5	8	2	1	0	11	9	5	0	5	2	0	1	0	0
TCCGCAACACTAAACAGTCTTTCAAA_CAGAAAAGCCATAACGCTATTTGAAA	52	14	9	1	7	6	4	2	0	0	0	2	2	1	0	3	1	0	2	2
GAGACAACCCTGAAGGGCGTTATATA_CAGAAAAGCCATAACGCTATTTGAAA	91	35	17	3	4	8	14	4	4	3	4	14	7	1	1	2	6	0	1	0
TTCGGAAATTCAAGATATTTGACTT_CAGAAAAGCCATAACGCTATTTGAAA	34	8	2	2	1	0	3	0	0	1	1	1	3	0	0	0	0	0	0	0
ATCACAAACGGTAAGGAGATTAGATC_CAGAAAAGCCATAACGCTATTTGAAA	98	23	26	11	18	9	25	7	5	3	10	11	18	6	7	16	15	2	6	2
AAGCCAAAAAAAAGAGTATTAATGT_CAGAAAAGCCATAACGCTATTTGAAA	2	0	0	0	0	0	0	0	0	0	0	0	0	0	0	0	0	0	0	0
AGGCTAATCAGGAATATTGTTCTATT_CAGAAAAGCCATAACGCTATTTGAAA	58	15	12	5	9	5	4	4	1	0	1	1	3	1	1	0	2	1	0	0
GCCACAACTGCGAACATGGTTCAGGT_CAGAAAAGCCATAACGCTATTTGAAA	38	15	8	3	7	9	10	6	2	2	4	6	6	1	3	0	5	1	0	2
ATGTTAACAATGAAGTGTTTTAGTGA_CAGAAAAGCCATAACGCTATTTGAAA	130	52	38	20	24	14	30	13	7	8	13	27	14	7	7	17	18	15	18	15
GAGGTAACCCCAAATGTAATTTGTAC_CAGAAAAGCCATAACGCTATTTGAAA	38	16	4	5	6	3	5	4	1	1	1	4	5	0	3	1	0	0	0	0
TTTATAAGCCTTAAGTACCTTTATATA_CAGAAAAGCCATAACGCTATTTGAAA	84	14	9	1	1	1	12	1	0	0	2	0	0	1	1	1	2	0	2	1
ATTCCAAGGGGTAAGTGTATTGGTTA_CAGAAAAGCCATAACGCTATTTGAAA	29	5	3	2	2	1	1	0	0	0	0	0	0	0	0	0	0	0	0	0
TGTCCAACCAGCAATCAGTTTATGGT_CAGAAAAGCCATAACGCTATTTGAAA	23	7	8	4	8	5	12	9	3	2	9	13	3	2	1	3	6	3	3	2
TTTTAAATAGCTAAGATTCTTTGTTA_CAGAAAAGCCATAACGCTATTTGAAA	20	4	1	0	0	1	2	1	0	0	0	0	0	0	0	0	3	0	0	0
ACTTTAAGGCAAAAGTTGTTTAGCTG_CAGAAAAGCCATAACGCTATTTGAAA	69	63	38	23	28	24	109	66	68	52	221	245	305	144	214	654	673	819	885	696
ATCGCAAATATTAACGTGATTCTTCT_CAGAAAAGCCATAACGCTATTTGAAA	189	75	49	40	28	15	44	36	22	14	29	45	42	24	25	53	25	35	28	15
CGCTTAAGTGAGAATGAAATTGTCCC_CAGAAAAGCCATAACGCTATTTGAAA	37	9	3	1	2	1	8	0	0	1	1	7	1	3	2	3	7	1	0	0
TGGACAATTGTGAATGTTCTTGGGGT_CAGAAAAGCCATAACGCTATTTGAAA	20	3	3	3	0	0	0	0	0	0	0	0	0	0	0	0	1	0	0	0
ATTCTAAAAGAAAAGGAAATTTTCTA_CAGAAAAGCCATAACGCTATTTGAAA	67	11	4	1	2	2	1	1	0	1	5	2	5	0	1	3	6	3	3	1
GATTCAAAAGGCAAATCAATTATCGA_CAGAAAAGCCATAACGCTATTTGAAA	36	25	21	9	4	14	19	13	5	3	21	14	15	5	5	8	14	11	6	1
AATAGAAGATGAAAGGAAGTTTATAA_CAGAAAAGCCATAACGCTATTTGAAA	26	12	6	0	2	0	3	0	0	1	0	2	0	1	0	4	5	3	2	4
TTATAAATATGTAATGTGGTTTATAT_CAGAAAAGCCATAACGCTATTTGAAA	11	1	1	1	0	0	0	0	0	0	0	0	0	0	0	0	0	0	0	0
ACATTAACATGAAACTACGTTTAGCT_CAGAAAAGCCATAACGCTATTTGAAA	24	6	4	5	5	2	3	2	0	1	3	1	0	0	0	0	0	0	0	0
ATAAAAATCATGAAAGTCTTTGTGAG_CAGAAAAGCCATAACGCTATTTGAAA	114	45	19	7	8	7	7	6	2	1	11	6	4	0	1	6	3	5	9	3
GTCAGAAGGAGAAAAGTTTTTCTGTA_CAGAAAAGCCATAACGCTATTTGAAA	47	18	8	5	7	4	7	4	1	0	5	7	1	4	1	2	1	0	1	0
AGCATAAACGTGAAACCAATTCGGAG_CAGAAAAGCCATAACGCTATTTGAAA	43	16	22	10	10	7	9	4	1	0	1	7	7	2	0	1	1	0	0	0
ATGCAAAACTATAAGGACCTTTAAAA_CAGAAAAGCCATAACGCTATTTGAAA	61	13	10	3	5	3	11	2	1	0	2	9	3	0	0	8	5	0	0	2
GAGCTAAATCTGAAAATTTTTTGCGAA_CAGAAAAGCCATAACGCTATTTGAAA	44	8	7	1	6	4	6	2	5	0	6	4	2	0	0	0	0	0	0	0
CTGCAAATTAGGAACGCCCTTAGCGT_CAGAAAAGCCATAACGCTATTTGAAA	60	21	8	5	6	4	10	4	1	2	3	11	5	1	1	5	0	1	1	0
CGGTCAATCGTGAAAACCATTTTGAG_CAGAAAAGCCATAACGCTATTTGAAA	84	25	13	3	8	7	9	4	2	2	5	0	2	2	0	6	3	1	1	2
TGGGAAAGAGCTAAGACGTTTCCTTG_CAGAAAAGCCATAACGCTATTTGAAA	43	6	11	3	7	5	5	2	3	1	3	10	12	3	3	10	13	8	4	7
TCTAGAAATAAAAACCTAGTTGACAG_CAGAAAAGCCATAACGCTATTTGAAA	7	0	0	0	0	1	0	0	0	0	0	0	0	0	0	0	0	0	0	0
TAACCAACGGTAAAGTGGCTTGGAGT_CAGAAAAGCCATAACGCTATTTGAAA	25	11	2	1	3	3	3	1	1	3	0	0	0	0	0	0	0	0	0	0
CCTGAAATGTAAAAGTGGTTTCATTT_CAGAAAAGCCATAACGCTATTTGAAA	67	27	12	3	5	4	10	3	2	3	3	5	4	0	4	15	5	5	2	8
TAATTAACACGAAAACGAATTTGAAG_CAGAAAAGCCATAACGCTATTTGAAA	48	27	7	8	4	4	14	4	0	2	2	4	2	1	1	2	0	3	0	4
TCTCTAAAATGCAAGAAACTTTGAAC_CAGAAAAGCCATAACGCTATTTGAAA	26	22	15	11	12	4	25	17	12	6	41	59	50	30	25	144	152	134	218	147
GCCAAAAATTCTAACTTCATTAAGCG_CAGAAAAGCCATAACGCTATTTGAAA	28	18	12	1	7	6	6	2	1	3	7	3	1	0	4	1	0	4	1	1
TCTAGAAAAAAGAATACTGTTCAGTT_CAGAAAAGCCATAACGCTATTTGAAA	26	17	3	1	0	3	1	0	0	0	0	0	0	0	0	0	0	0	0	0
GCACCAAGCGGTAAACGTGTTGATTA_CAGAAAAGCCATAACGCTATTTGAAA	56	13	11	6	5	7	13	12	2	2	6	5	5	1	4	2	1	2	2	0
ACAGGAACAATAAAGATTATTCCTTC_CAGAAAAGCCATAACGCTATTTGAAA	74	31	32	6	15	7	20	7	1	1	11	16	8	2	1	15	16	13	7	9
TAGAAAACTTCCAACAGTATTTGTAG_CAGAAAAGCCATAACGCTATTTGAAA	26	11	9	2	8	6	12	5	5	5	16	13	6	3	6	17	13	9	4	2
TCGGAAACGTGGAAAGTTTTTCGCGG_CAGAAAAGCCATAACGCTATTTGAAA	50	8	6	2	2	3	5	0	2	0	5	1	0	0	0	0	0	0	0	0
CATTGAATGCTAAAACGTCTTTAGAA_CAGAAAAGCCATAACGCTATTTGAAA	128	44	15	17	13	12	22	11	9	5	19	13	22	4	6	23	16	11	16	7
TTTCGAAACATTAAATTTGTTATGAAG_CAGAAAAGCCATAACGCTATTTGAAA	37	7	8	6	5	2	9	1	1	1	4	4	2	1	0	5	5	5	5	4
ATCATAAATACTAATTATGTTTTTCC_CAGAAAAGCCATAACGCTATTTGAAA	13	8	7	2	1	0	0	0	0	0	0	0	0	0	0	0	0	0	0	0
GGCTAAACAAATAAATGAATTGTCAT_CAGAAAAGCCATAACGCTATTTGAAA	122	42	14	4	7	7	6	6	5	0	14	8	10	4	3	6	7	0	2	6
CAGTAAACTCATAAATAAATTTATAG_CAGAAAAGCCATAACGCTATTTGAAA	11	0	0	0	0	0	0	0	0	0	0	0	0	0	0	0	0	0	0	0
ACCTGAATCAATAAATAATTTGGAAA_CAGAAAAGCCATAACGCTATTTGAAA	48	7	3	1	4	2	3	2	2	0	7	3	4	0	0	3	1	0	1	2
TTCGCAAGGATAAACCGAATTATTTA_CAGAAAAGCCATAACGCTATTTGAAA	48	17	1	1	3	5	5	2	1	0	3	6	9	0	0	0	2	1	2	2
CTAATAAATGTCAAGATAATTTAGTT_CAGAAAAGCCATAACGCTATTTGAAA	42	9	2	2	2	1	7	4	2	0	0	3	1	0	0	6	2	3	0	3
TAATGAATCGAT_CAGAAAAGCCATAACGCTATTTGAAA	52	22	8	5	0	3	9	2	0	0	5	2	0	2	1	1	2	0	4	0
CGTCCAACGCGCAATCTGCTTGCAAA_CAGAAAAGCCATAACGCTATTTGAAA	82	22	40	15	17	8	14	8	1	4	11	8	10	9	10	13	10	17	7	2
TATACAACCGTTAACTTGATTAGCAT_CAGAAAAGCCATAACGCTATTTGAAA	82	10	15	12	9	6	12	11	5	4	1	4	1	1	0	4	1	3	1	0
ATAGTAACAGAAAACGAGTTTTTTGG_CAGAAAAGCCATAACGCTATTTGAAA	38	12	8	4	10	3	21	1	2	0	7	1	4	2	0	2	4	0	4	0
TTCGAAATTTATAATGATGTTTAATT_CAGAAAAGCCATAACGCTATTTGAAA	30	3	0	1	0	0	0	0	0	0	1	0	0	0	0	0	0	0	1	0
GCCAGAAATGAGAAAGTCGTTGTATG_CAGAAAAGCCATAACGCTATTTGAAA	3	2	0	0	0	0	0	0	0	0	0	0	0	0	0	0	0	0	0	0
AGGTAAAGAGCGAAAGTATTTCTAAA_CAGAAAAGCCATAACGCTATTTGAAA	31	8	4	1	1	2	4	0	2	0	1	8	2	1	0	0	0	0	0	0
TTGTAAACGTGGAAATCCTTTACATG_CAGAAAAGCCATAACGCTATTTGAAA	129	35	19	11	7	10	16	4	5	6	7	11	8	4	9	8	5	4	3	3
AACGAAAGAGGTAATAGCATTGGTGA_CAGAAAAGCCATAACGCTATTTGAAA	38	18	23	9	10	4	19	21	11	7	21	40	24	7	22	19	17	7	19	15
CTCTTAACTAGAAATTGCGTTAGTAT_CAGAAAAGCCATAACGCTATTTGAAA	56	14	6	0	7	3	11	5	1	2	8	5	8	3	2	9	8	1	3	0
AGGAGAAACTGTAAGTCATTTTTGTT_CAGAAAAGCCATAACGCTATTTGAAA	27	11	0	1	1	2	3	0	0	0	0	4	2	1	0	0	0	0	0	0
GCTGGAAGGAGCAACATTGTTGCGGT_CAGAAAAGCCATAACGCTATTTGAAA	23	6	10	5	4	3	5	2	1	0	2	1	0	0	1	4	3	10	5	0
AACGTAATGTCCAAGTGAGTTCAATT_CAGAAAAGCCATAACGCTATTTGAAA	59	22	8	5	5	5	10	3	4	0	4	7	11	2	2	5	10	10	5	5
GGTACAAAAGCCAAACAGATTTTGAT_CAGAAAAGCCATAACGCTATTTGAAA	70	9	10	8	8	10	5	5	1	0	3	11	7	1	0	1	5	0	0	1
AGAGTAAAAAAAAATTCGTTTTGTTA_CAGAAAAGCCATAACGCTATTTGAAA	246	49	15	4	11	11	23	3	2	4	13	16	6	3	1	7	15	12	16	4
TTCCTAAAACGAAAATCATTTTTGTC_CAGAAAAGCCATAACGCTATTTGAAA	30	7	10	0	0	0	1	1	0	0	2	6	0	1	0	0	0	2	0	0
TGGACAAAGGAGGCTTTTGTCGACGGATCCG_CAGAAAAGCCATAACGCTATTTGAAA	1	0	0	0	0	0	1	0	0	0	0	0	1	1	0	0	0	0	0	1
TTCCCAAAAGTAATTTTTTTAATTC_CAGAAAAGCCATAACGCTATTTGAAA	7	1	1	0	0	1	0	0	0	0	0	1	0	0	0	3	3	0	0	0
AATCAAACATAAAAGAGTTTTATGCT_CAGAAAAGCCATAACGCTATTTGAAA	34	12	3	1	1	2	2	1	0	0	2	5	2	0	1	1	0	0	5	1
TCATGAATTAATAAGCATATTAGAAA_CAGAAAAGCCATAACGCTATTTGAAA	44	12	6	5	1	2	6	0	0	0	5	1	3	0	1	3	2	2	2	1
TGGGCAATTAAGAAGGAGTTTTGACG_CAGAAAAGCCATAACGCTATTTGAAA	77	23	29	6	10	8	23	5	5	2	10	11	8	6	6	7	6	3	6	2
AATTGAACAAGCAATATCATTTATAA_CAGAAAAGCCATAACGCTATTTGAAA	5	0	1	0	0	1	0	0	0	0	0	0	0	0	0	0	0	0	0	0
CTAATAAAAATCAATTTAATTGGAAT_CAGAAAAGCCATAACGCTATTTGAAA	22	2	1	0	0	1	1	0	0	0	0	0	2	0	0	1	1	0	3	1
AAACTAAAAATCAAAGTAATTGTCCG_CAGAAAAGCCATAACGCTATTTGAAA	75	25	19	7	12	4	11	8	7	3	18	18	8	4	6	13	10	11	6	4
ACGCAAACGAACAAAGGTTTTGATAC_CAGAAAAGCCATAACGCTATTTGAAA	50	5	6	7	14	3	9	13	3	1	11	13	4	7	6	5	18	28	15	9
ACTAAAAGACCGAAACATGTTTCCCA_CAGAAAAGCCATAACGCTATTTGAAA	56	12	8	4	4	6	4	5	0	1	4	7	7	1	0	4	4	5	1	0
GTAGGAAAAAGAAACTACGTTAATCT_CAGAAAAGCCATAACGCTATTTGAAA	38	3	1	1	3	1	2	1	0	0	1	0	0	0	0	1	0	2	0	2
TGCACAATCACAAATTGCATTGATTT_CAGAAAAGCCATAACGCTATTTGAAA	42	18	18	7	6	6	8	0	2	2	8	4	1	0	0	3	3	2	5	0
ACGGTAAGGACGAATGTTGTTTCCAG_CAGAAAAGCCATAACGCTATTTGAAA	42	24	3	1	2	1	0	0	0	0	0	0	0	0	0	0	1	0	0	0
CAGCCAATAATGAACCTCTTTCTGGC_CAGAAAAGCCATAACGCTATTTGAAA	56	19	16	14	17	9	15	7	2	2	12	17	12	4	4	13	4	7	3	4
CGGATCCGATATCGGTACCTTCGGAC_CAGAAAAGCCATAACGCTATTTGAAA	78	31	23	14	16	12	25	21	9	4	17	21	7	14	9	21	10	7	15	10
ATTCCAAACAAAAACGATTTTCAGAT_CAGAAAAGCCATAACGCTATTTGAAA	30	0	0	0	1	0	0	0	0	0	0	0	1	0	0	0	0	0	0	0
AGCATAAACCTTAATATTGTTCAGTT_CAGAAAAGCCATAACGCTATTTGAAA	54	23	14	9	15	2	4	8	4	1	8	7	6	1	4	3	10	1	4	7
CAAACAATGGTAAAAGCTATTATATT_CAGAAAAGCCATAACGCTATTTGAAA	14	2	1	0	0	0	0	0	0	0	0	0	0	0	0	0	0	0	0	0
GTTCTAAATGAAAATGGCGTTATAAT_CAGAAAAGCCATAACGCTATTTGAAA	62	18	12	8	7	4	15	4	1	1	6	12	6	2	5	3	2	3	4	2
CAAATAATCTGAAATTTAGTTTCAAT_CAGAAAAGCCATAACGCTATTTGAAA	36	14	6	1	2	1	2	1	0	0	2	6	2	0	1	4	6	5	2	0
CAGTAAACAGTGAATGGTCTTGATGA_CAGAAAAGCCATAACGCTATTTGAAA	33	13	13	4	9	1	5	1	0	0	9	3	0	2	1	0	2	1	0	0
TTTACAATCAAAAATTTCATTAGTAT_CAGAAAAGCCATAACGCTATTTGAAA	31	3	0	2	0	0	0	0	0	0	0	0	0	0	0	0	1	0	1	0
CCATGAACACTAAATCTCGTTCACCC_CAGAAAAGCCATAACGCTATTTGAAA	86	20	20	6	13	10	8	4	3	3	7	9	5	3	4	1	2	3	0	3
CAGATAATACTGAATAGTATTGTTCC_CAGAAAAGCCATAACGCTATTTGAAA	148	56	36	13	29	18	24	18	4	6	21	21	9	12	5	10	7	1	0	2
AGGGTAAGGGTAAAACACATTGTCTG_CAGAAAAGCCATAACGCTATTTGAAA	15	8	2	2	1	5	3	1	0	0	0	0	1	0	0	0	0	0	0	0
TGGTCAACATTAAAATTACTTTCATA_CAGAAAAGCCATAACGCTATTTGAAA	29	4	3	2	1	0	1	1	0	0	3	2	0	0	0	0	1	1	0	0
CTAAGAATTCGCAAGTCTATTTGAAA_CAGAAAAGCCATAACGCTATTTGAAA	44	12	6	2	4	4	5	5	1	0	8	4	6	1	3	3	3	0	3	1
GTTAAAATACTTAAACATTTTCAAAG_CAGAAAAGCCATAACGCTATTTGAAA	25	18	6	9	5	6	11	3	2	1	11	13	7	3	2	10	1	5	9	5
TCACTAACCGTTAATTGGATTGTGTA_CAGAAAAGCCATAACGCTATTTGAAA	44	39	28	14	5	7	14	10	6	1	10	8	14	6	4	17	8	15	5	4
CAAGCAAAACAGAAAAGATTTAAGAG_CAGAAAAGCCATAACGCTATTTGAAA	31	5	8	2	1	0	1	1	0	1	4	4	0	1	2	2	0	0	0	0
CAATAAATCTCAAAGGAGTTTGGTCT_CAGAAAAGCCATAACGCTATTTGAAA	48	13	11	2	3	3	10	1	1	0	2	2	4	2	3	1	1	0	0	0
TTAACAATATATAAATGCGTTGATAA_CAGAAAAGCCATAACGCTATTTGAAA	44	7	5	1	3	2	2	5	4	0	1	1	0	2	0	3	5	2	2	3
TTCATAATAAATAATGGGCTTCTGGG_CAGAAAAGCCATAACGCTATTTGAAA	37	12	4	2	4	3	3	0	0	0	2	1	1	0	1	1	2	3	2	2
GATTTAAGAAATAAGCCATTTTTTCC_CAGAAAAGCCATAACGCTATTTGAAA	26	13	6	3	4	1	6	2	2	2	14	7	3	0	1	4	1	0	0	4
GTTTCAATAGTGAAATAAATTTCATT_CAGAAAAGCCATAACGCTATTTGAAA	29	8	2	0	1	0	2	3	0	1	1	1	2	0	1	0	4	0	0	1
GAATAAAACTTAAAAGTATTTATCAC_CAGAAAAGCCATAACGCTATTTGAAA	19	3	2	0	1	0	1	0	0	0	0	0	0	0	0	0	0	0	0	0
ACCCTAAACATGAACCCTGTTAAAGA_CAGAAAAGCCATAACGCTATTTGAAA	35	17	12	4	4	3	4	2	1	0	1	0	1	1	0	0	0	0	0	0
ACGCCAAACGCGAAGGGTGTTGAGGA_CAGAAAAGCCATAACGCTATTTGAAA	13	4	5	5	4	5	7	6	1	6	2	3	2	2	0	0	0	0	0	0
AAACCAAAGTATAAGCCCTTTTGCAA_CAGAAAAGCCATAACGCTATTTGAAA	28	4	6	1	3	0	3	1	0	1	7	0	0	0	1	1	5	2	3	1
AAAACAAAAGTGAATTGAGTTCGCTT_CAGAAAAGCCATAACGCTATTTGAAA	21	2	2	0	0	0	0	0	0	0	0	0	0	0	0	0	0	0	0	0
GTAGTAACCATGAATTGGATTGCGGG_CAGAAAAGCCATAACGCTATTTGAAA	54	20	12	4	7	8	6	14	5	1	11	17	7	1	4	9	7	6	10	7
TGCAAAATCGCAAATACCCTTGGGTA_CAGAAAAGCCATAACGCTATTTGAAA	3	1	0	0	0	0	1	0	0	0	1	1	0	1	0	0	0	0	0	0
CTTGCAACATAGAAGCATTTTACGCC_CAGAAAAGCCATAACGCTATTTGAAA	155	74	70	23	39	31	42	37	15	10	25	37	21	9	11	14	18	17	9	12
GCGCTAAGTAGAAAGGGGGTTAGGCG_CAGAAAAGCCATAACGCTATTTGAAA	63	29	19	16	19	15	14	14	5	3	14	18	10	6	6	13	7	7	1	3
TATTTAAAGGACAAATGCATTATCAC_CAGAAAAGCCATAACGCTATTTGAAA	1	0	0	0	1	0	0	0	0	0	0	0	0	0	0	0	0	0	0	0
CTTATAATGTCTAATAAATTTCGTAG_CAGAAAAGCCATAACGCTATTTGAAA	28	17	3	0	1	0	1	0	0	0	2	4	2	1	0	11	2	1	2	0
TCACAAATTAGAAATATTCTTCGTGG_CAGAAAAGCCATAACGCTATTTGAAA	54	16	12	5	2	5	2	3	1	1	3	1	3	2	3	0	4	0	0	0
TAACTAATGGCTAACTAGATTCGCGA_CAGAAAAGCCATAACGCTATTTGAAA	11	4	5	3	2	1	2	0	2	0	1	3	0	0	1	4	5	3	3	1
GCTGCAAATTATAACAAATTTATTGT_CAGAAAAGCCATAACGCTATTTGAAA	32	9	2	1	3	1	0	2	0	1	2	2	0	0	0	0	2	0	0	1
TTAGAAAGCCGGAAATTCATTTGTCT_CAGAAAAGCCATAACGCTATTTGAAA	33	26	6	3	4	4	7	3	3	2	6	7	6	0	3	4	2	2	7	1
ACATAAATATTCAACCTTATTATGCG_CAGAAAAGCCATAACGCTATTTGAAA	231	92	80	51	46	25	82	38	20	20	48	64	32	13	11	40	25	21	18	16
AGAGCAACGATCAAGCTCTTTCGGTA_CAGAAAAGCCATAACGCTATTTGAAA	65	24	17	7	17	18	25	5	13	5	19	17	14	5	6	9	6	6	6	0
ATGAAAAAAATCAATGTGTTTGTTTG_CAGAAAAGCCATAACGCTATTTGAAA	35	1	3	0	0	1	1	0	0	0	0	0	0	0	0	0	0	0	0	0
TGACCAACCTAGCGTCTTATCCA_CAGAAAAGCCATAACGCTATTTGAAA	44	24	27	6	13	8	12	6	8	4	13	15	6	4	5	9	4	7	4	2
ACCCCAATTGAGAAGCGAGTTGACTA_CAGAAAAGCCATAACGCTATTTGAAA	11	4	0	0	0	1	1	0	0	0	0	0	0	0	0	0	1	0	0	0
TTAGAAACTTGAAATTGTGTTATGTG_CAGAAAAGCCATAACGCTATTTGAAA	38	20	6	5	0	4	3	0	2	1	0	0	0	0	0	0	0	0	0	0
TATAAAAAATAGAAAAACATTCCTTC_CAGAAAAGCCATAACGCTATTTGAAA	52	10	1	3	0	1	2	2	0	0	2	0	0	0	1	0	4	5	5	2
ACTCGAATATCAAAACTGATTTGTTT_CAGAAAAGCCATAACGCTATTTGAAA	13	3	1	0	2	0	1	2	2	0	0	2	1	1	1	1	4	0	0	0
CCTTAAATTCAAAATGCTCTTTCAGG_CAGAAAAGCCATAACGCTATTTGAAA	58	23	8	9	5	2	5	4	2	0	2	0	1	0	0	0	1	0	0	0
AATAAAAAGATTAAATCCATTAGTAC_CAGAAAAGCCATAACGCTATTTGAAA	41	12	5	4	4	1	6	2	1	1	6	2	0	0	0	2	0	0	1	0
ATTGAAATTGCGAAACAGTTTAACAG_CAGAAAAGCCATAACGCTATTTGAAA	6	2	1	0	0	0	0	0	0	0	0	0	0	0	0	0	0	0	0	0
TATTAAACAGTCAAGGACCTTTTAAC_CAGAAAAGCCATAACGCTATTTGAAA	64	34	17	4	4	9	21	9	4	4	16	15	6	3	9	13	8	6	7	6
CCGGTAACTGGAAAAGAATTTGGGCG_CAGAAAAGCCATAACGCTATTTGAAA	42	28	11	7	13	8	24	12	5	8	8	15	23	8	6	13	10	10	6	9
ACCTAAACGAATAAAGCATTTAATAC_CAGAAAAGCCATAACGCTATTTGAAA	37	9	6	4	5	2	4	0	1	0	2	2	1	0	1	0	0	0	0	0
AAATAAAATTTTAAGACTTTTGAGTA_CAGAAAAGCCATAACGCTATTTGAAA	22	5	1	0	0	0	2	0	1	0	2	1	0	0	0	1	3	1	1	3
TATTTAATTTACAACGGTATTCTTTC_CAGAAAAGCCATAACGCTATTTGAAA	87	18	9	2	5	4	5	2	2	0	0	1	1	2	1	1	2	0	2	0
TTATCAATCATGAACGGCGTTAAGCC_CAGAAAAGCCATAACGCTATTTGAAA	22	16	11	2	1	2	8	8	1	2	6	8	3	2	3	6	4	6	3	4
CCATCAACAAGTAAGTGATTTTACCC_CAGAAAAGCCATAACGCTATTTGAAA	78	26	34	6	16	9	18	9	10	6	16	15	6	0	1	4	2	7	0	0
TCGTCAATCAGAAATGGGGTTAAAAG_CAGAAAAGCCATAACGCTATTTGAAA	72	30	20	8	8	5	10	6	5	1	7	5	3	5	4	12	11	7	6	3
CCTTTAAGCGACAACGAGCTTGCACA_CAGAAAAGCCATAACGCTATTTGAAA	2	0	0	0	0	0	0	0	0	0	0	0	0	0	0	0	0	0	0	0
CTGTAAACCTCGAAAGTAATTTTGTT_CAGAAAAGCCATAACGCTATTTGAAA	27	4	5	1	2	3	2	0	2	0	1	0	0	0	0	0	0	0	0	0
TTCAAAAGGAAGAACCTGTTTAGAGT_CAGAAAAGCCATAACGCTATTTGAAA	8	5	2	0	0	1	3	0	1	0	0	1	3	0	0	1	1	0	0	0
TTCAGAACATTGAACTCACTTGATCG_CAGAAAAGCCATAACGCTATTTGAAA	69	29	16	9	16	10	22	5	5	4	16	12	15	6	5	10	7	3	7	5
TCACTAAACTGAAAAGGTCTTTAACA_CAGAAAAGCCATAACGCTATTTGAAA	80	24	14	2	12	3	4	6	2	1	11	6	4	2	5	0	3	2	0	0
TTTTCAACGTCTAAAGCGCTTTAGCC_CAGAAAAGCCATAACGCTATTTGAAA	72	21	19	6	7	2	15	4	4	3	15	6	7	1	1	7	1	3	4	3
GCCACAAAGATTAAAACTCTTCTGAT_CAGAAAAGCCATAACGCTATTTGAAA	31	9	7	0	2	2	7	2	0	0	4	5	5	3	1	3	5	3	3	5
CATCAAAAATTTAACGATTTTCTTTA_CAGAAAAGCCATAACGCTATTTGAAA	11	0	1	0	0	0	2	1	0	0	0	0	0	0	0	1	3	0	0	0
TCCCTAACCACGAATAGTTTTTGCAG_CAGAAAAGCCATAACGCTATTTGAAA	46	5	2	0	1	1	0	0	0	0	0	0	0	0	0	0	0	0	0	0
CACACAATCTGGAACCGCATTATTGC_CAGAAAAGCCATAACGCTATTTGAAA	37	6	3	1	2	0	3	1	0	1	0	1	0	0	0	0	0	0	0	0
AAACAAATGCCTAAGGTTCTTTGTCA_CAGAAAAGCCATAACGCTATTTGAAA	72	20	15	6	3	14	11	6	2	2	2	5	5	1	0	4	2	4	4	2
ATCAAAACACTTAATCTTTTTTTAGC_CAGAAAAGCCATAACGCTATTTGAAA	37	27	19	12	10	4	10	4	7	2	6	7	8	2	6	3	6	4	2	3
ACTAGAATCCGCAAAAATCTTTAGAA_CAGAAAAGCCATAACGCTATTTGAAA	9	1	1	0	1	2	1	0	0	0	1	0	0	0	0	0	0	0	0	0
TCCATAACCGAAAATTGCTTTTATCC_CAGAAAAGCCATAACGCTATTTGAAA	11	8	11	3	1	1	7	3	3	1	2	10	6	2	2	7	1	0	1	0
TCCATAAACTTTAAGTTGATTCGGTT_CAGAAAAGCCATAACGCTATTTGAAA	64	20	11	7	1	1	8	2	6	1	3	5	7	4	4	5	6	2	5	1
CACTTAAAAGCTAATTACGTTTGTGG_CAGAAAAGCCATAACGCTATTTGAAA	63	19	20	7	14	7	16	7	9	3	5	5	4	0	3	1	1	5	2	2
TTTTTAAGTCGTAAACCTCTTTGCAG_CAGAAAAGCCATAACGCTATTTGAAA	54	17	7	5	0	4	3	7	2	4	3	4	2	0	0	3	3	5	1	3
ATATGAATGGTTAAGGTATTTCAGGT_CAGAAAAGCCATAACGCTATTTGAAA	26	8	10	2	5	2	9	7	1	0	4	1	0	0	0	0	0	0	0	0
AACTTAACACCCAATAGTTTTCTTAG_CAGAAAAGCCATAACGCTATTTGAAA	64	24	11	6	6	2	9	6	5	3	1	6	1	2	2	6	6	1	1	1
TGTAGAACCATTAATAGGTTTCCGCA_CAGAAAAGCCATAACGCTATTTGAAA	35	18	9	2	6	4	12	3	1	0	6	3	3	1	0	2	1	0	3	0
GGTGGAACAGTCAACTTGATTAGGGG_CAGAAAAGCCATAACGCTATTTGAAA	73	15	10	6	5	3	6	0	0	4	8	9	5	1	3	2	5	7	7	1
ATAAAAATTGCAAAACAACTTCCATC_CAGAAAAGCCATAACGCTATTTGAAA	31	3	8	9	6	2	8	6	0	2	10	16	7	0	3	3	1	1	0	1
CCAAGAACCTGAAACCGTATTATTTT_CAGAAAAGCCATAACGCTATTTGAAA	30	3	1	2	0	0	4	1	1	0	0	0	1	0	0	0	2	0	0	0
CCTCCAATCAACAAGGGTTTTGCTGT_CAGAAAAGCCATAACGCTATTTGAAA	39	18	10	10	9	5	9	3	2	0	8	6	3	2	2	4	2	6	0	1
AGGGGAAAAGTTAAGCGGTTTGGGGG_CAGAAAAGCCATAACGCTATTTGAAA	38	8	5	5	7	1	10	8	2	1	3	7	3	2	1	6	6	0	1	2
GGTCTAACCAGGAACTTTCTTGTGAT_CAGAAAAGCCATAACGCTATTTGAAA	66	23	23	4	4	6	8	10	2	0	14	11	10	0	5	5	8	3	3	1
ACCTAAATTAAAAACTATTTTCGTAT_CAGAAAAGCCATAACGCTATTTGAAA	25	10	0	3	0	0	3	0	0	0	1	0	1	0	0	0	0	0	0	0
TCGCAAAACTCAAACATACTTAAAGA_CAGAAAAGCCATAACGCTATTTGAAA	73	23	10	5	2	4	8	2	3	0	7	10	8	1	3	12	7	1	11	9
TAGCTAATTTAAAAATGCTTTGAGTT_CAGAAAAGCCATAACGCTATTTGAAA	97	32	16	4	6	3	7	3	3	2	7	6	7	0	1	6	3	4	8	5
GCAAAAAGACACAAAGATCTTGGTAA_CAGAAAAGCCATAACGCTATTTGAAA	56	19	18	5	6	9	12	7	0	3	7	7	2	1	1	4	3	1	7	1
AGAGTAAGATGGAAGGCTTTTGAATA_CAGAAAAGCCATAACGCTATTTGAAA	5	3	1	1	3	1	3	1	0	0	0	0	0	0	0	0	0	0	0	0
GATCTAACATGGAATACTTTTCAGTC_CAGAAAAGCCATAACGCTATTTGAAA	33	30	11	5	4	1	4	0	0	0	0	0	0	0	0	0	0	0	0	0
ATTAGAACCTGTAAGCTCGTTAACTA_CAGAAAAGCCATAACGCTATTTGAAA	31	8	12	5	9	4	5	2	1	0	3	2	4	0	0	8	3	5	6	0
CAGACAAGGTAGAATGTAATTAAAGG_CAGAAAAGCCATAACGCTATTTGAAA	78	26	17	8	11	10	17	3	1	3	11	5	6	3	4	6	1	5	3	0
CCAATAAATCAGAACTTGGTTATGCT_CAGAAAAGCCATAACGCTATTTGAAA	16	16	6	2	1	4	0	1	2	1	0	1	1	0	0	1	6	0	1	0
ATCATAAGAAGTAATTGTATTCTTGT_CAGAAAAGCCATAACGCTATTTGAAA	63	25	10	6	7	3	12	15	3	3	16	7	12	3	3	11	9	3	4	3
GAGAGAACAATCAATAGCTTTATATC_CAGAAAAGCCATAACGCTATTTGAAA	33	12	27	12	8	5	11	3	8	4	8	6	6	1	0	1	0	0	0	0
AATGGAAGAGTTAATGGGTTTGGTCG_CAGAAAAGCCATAACGCTATTTGAAA	1	0	0	0	1	0	0	0	0	0	0	0	0	0	0	0	0	0	0	0
ACTTTAACCGTTAATTAAGTTTTGCT_CAGAAAAGCCATAACGCTATTTGAAA	44	19	7	3	6	5	3	2	1	0	3	2	3	1	0	4	0	1	1	2
GCAGAAATATATAATGTTGTTCAAGT_CAGAAAAGCCATAACGCTATTTGAAA	54	26	7	4	7	5	9	6	2	0	2	12	4	0	3	5	9	6	3	6
CGCCCAAATTACAAATTCCTTATCGA_CAGAAAAGCCATAACGCTATTTGAAA	30	14	5	1	3	3	5	1	4	2	5	6	4	0	1	6	2	1	3	1
GCCTGAATACGGAAAAGATTTATTA_CAGAAAAGCCATAACGCTATTTGAAA	1	0	0	0	0	0	0	0	0	0	0	0	0	0	0	0	0	0	0	0
ATATCAAATTTGAACCGTATTGCATA_CAGAAAAGCCATAACGCTATTTGAAA	48	23	14	10	2	4	7	2	1	1	0	1	2	2	1	1	0	0	0	0
AAAAGAATTTGGAAGTGGTTTGTAAT_CAGAAAAGCCATAACGCTATTTGAAA	69	18	17	7	4	0	6	4	1	0	4	12	6	1	1	9	12	6	16	1
CACGTAAATTCAAAGGAGGTTTTCTT_CAGAAAAGCCATAACGCTATTTGAAA	21	4	5	0	2	1	0	1	1	0	2	0	0	0	0	4	1	1	1	0
ATCATAATCTCCAATTTTTTTAGCAT_CAGAAAAGCCATAACGCTATTTGAAA	103	27	13	2	13	4	17	4	5	0	5	6	7	1	2	10	14	7	12	3
ACGGCAACGTAAAATCGAGTTCCGTG_CAGAAAAGCCATAACGCTATTTGAAA	66	26	38	22	18	14	17	16	7	3	19	12	9	2	3	0	1	0	0	0
AGATCAAGGGCTAATAATTTTATATT_CAGAAAAGCCATAACGCTATTTGAAA	13	0	0	0	0	0	0	0	0	0	0	0	0	0	0	0	0	0	0	0
GGGTGAAACAAGAAACGGGTTCGTGA_CAGAAAAGCCATAACGCTATTTGAAA	40	4	4	0	1	4	0	0	0	0	0	0	1	0	0	0	0	0	0	0
AAAATAAACTGGAATTTATTTATGGC_CAGAAAAGCCATAACGCTATTTGAAA	23	6	6	1	3	1	1	4	2	0	3	3	1	2	0	5	1	0	5	3
CGAATAACTGCAAACCTTATTTTTAC_CAGAAAAGCCATAACGCTATTTGAAA	171	51	43	16	17	12	38	9	13	7	24	28	26	5	9	21	19	20	18	6
GGCACAATCACTAAGATGGTTAAAAT_CAGAAAAGCCATAACGCTATTTGAAA	23	8	5	1	1	1	0	1	0	1	4	8	7	5	2	11	3	5	2	2
TCCAAAATTCAAAAGCTAATTAAATC_CAGAAAAGCCATAACGCTATTTGAAA	21	7	0	2	2	1	2	4	0	0	0	0	7	1	0	2	1	1	2	3
TGTTAAATATGGAAGGTATTTACGGA_CAGAAAAGCCATAACGCTATTTGAAA	12	7	4	1	0	0	2	2	1	0	0	1	0	0	0	0	0	0	0	0
TGCTCAAATGGCAATGTGCTTCGCCT_CAGAAAAGCCATAACGCTATTTGAAA	65	27	11	8	5	7	7	5	4	3	5	10	8	3	6	8	6	5	2	2
GGAGAAAACAGGAAGTGGCTTAAAAA_CAGAAAAGCCATAACGCTATTTGAAA	12	3	4	0	3	2	2	2	1	3	2	4	1	1	2	8	9	11	8	9
ATATAAAATTTTAATAAGTTTTCACA_CAGAAAAGCCATAACGCTATTTGAAA	35	3	0	0	0	1	0	0	0	0	0	0	0	0	0	0	2	0	2	0
TACATAAAGGTTAATTTCTTTTTATT_CAGAAAAGCCATAACGCTATTTGAAA	26	3	0	0	0	0	0	0	0	0	1	0	0	0	0	1	3	0	0	0
TAAGTAAACTATAAGGCAGTTGAGAT_CAGAAAAGCCATAACGCTATTTGAAA	1	4	2	0	0	0	0	0	0	0	0	0	0	0	0	0	0	0	0	0
GACGGAATGAGTAATTGTTTTATAGT_CAGAAAAGCCATAACGCTATTTGAAA	23	8	5	2	1	0	4	3	0	1	2	2	1	0	0	0	0	0	0	0
ATCTAAAAAAATAACTTTTTTGTTGA_CAGAAAAGCCATAACGCTATTTGAAA	15	3	0	1	0	0	1	0	0	0	0	0	0	0	0	0	0	0	0	0
TGTTTAAAGGAGAAGTCATTTTTCCG_CAGAAAAGCCATAACGCTATTTGAAA	69	14	12	4	7	5	4	5	2	5	11	7	1	1	1	0	0	1	0	0
GGGATAATTGGGAAAAGAGTTCGTGG_CAGAAAAGCCATAACGCTATTTGAAA	9	1	2	0	0	1	1	1	1	1	2	3	0	0	0	0	0	0	0	0
CTTAAAATAATAAATGTGGTTCACTAT_CAGAAAAGCCATAACGCTATTTGAAA	25	7	1	2	1	0	4	1	1	1	0	2	1	3	0	0	0	0	0	0
TATGAAACTTTGAAAGTTCTTGTATG_CAGAAAAGCCATAACGCTATTTGAAA	15	6	3	2	1	4	1	0	0	0	0	1	2	0	1	0	1	0	0	0
ATGCGAACCTTGAATTATGTTTGTGT_CAGAAAAGCCATAACGCTATTTGAAA	127	50	31	21	26	18	38	19	9	9	19	21	13	4	12	22	12	22	17	16
GAGAGAACAGTCAACTTGTTTCGCCC_CAGAAAAGCCATAACGCTATTTGAAA	46	10	17	7	16	10	14	14	6	5	20	25	12	12	5	13	8	19	18	18
CAATCAATTGGCAAAGAAGTTTTTTG_CAGAAAAGCCATAACGCTATTTGAAA	122	42	35	5	8	10	23	5	5	4	19	24	19	6	6	11	20	8	15	2
TTTTAAAGGCTTAATTAGTTTGTACA_CAGAAAAGCCATAACGCTATTTGAAA	5	1	0	0	0	0	0	0	0	0	0	0	0	0	0	0	0	0	0	0
AAATAAACTAGGAAAAAGCTTCTTAC_CAGAAAAGCCATAACGCTATTTGAAA	50	11	2	2	3	1	6	5	2	1	3	8	1	2	1	0	2	1	1	2
TGCCCAAAGGGTAAAATTTTTAACTC_CAGAAAAGCCATAACGCTATTTGAAA	51	21	11	4	8	3	9	3	3	1	3	8	3	0	0	3	6	3	8	1
GACCCAAAAGTGAAGGGGGTTTAATG_CAGAAAAGCCATAACGCTATTTGAAA	66	14	9	4	4	3	9	2	1	1	6	4	3	0	3	3	4	5	5	5
CGAGAAATTCCCAAATATTTTTGAAC_CAGAAAAGCCATAACGCTATTTGAAA	19	13	3	0	1	0	0	1	0	0	0	1	0	0	0	2	1	1	1	1
CATTGAAAAGGTAACCTTTTTAGTCC_CAGAAAAGCCATAACGCTATTTGAAA	30	11	5	6	1	5	11	4	1	1	12	9	1	5	1	7	8	7	2	3
TGTTCAACCCCCAATGATCTTTCAAG_CAGAAAAGCCATAACGCTATTTGAAA	66	16	13	7	16	7	17	11	2	1	10	12	13	1	3	1	7	2	12	5
AATAGAAATGGCAACTGTGTTGGTAG_CAGAAAAGCCATAACGCTATTTGAAA	31	6	12	6	2	4	8	3	1	0	2	6	3	2	1	4	5	1	4	0
GCGTAAATCCACAAGGAAATTACGGG_CAGAAAAGCCATAACGCTATTTGAAA	27	9	4	7	6	6	5	5	0	2	2	4	3	3	8	4	6	1	3	3
CACTAAAACGCCAAACACCTTTGGGG_CAGAAAAGCCATAACGCTATTTGAAA	85	44	54	21	26	22	52	19	16	6	36	42	39	13	12	25	26	10	12	9
TTAGTAATATATAAGTTACTTTATTT_CAGAAAAGCCATAACGCTATTTGAAA	23	0	0	0	0	0	0	0	0	0	0	0	0	0	0	0	0	0	0	0
CGTTTAAGTTATAACTAGCTTGGGGA_CAGAAAAGCCATAACGCTATTTGAAA	89	17	15	8	9	6	21	10	2	0	9	4	4	0	1	6	7	1	6	2
TGGGTAATATCTAACTCCGTTCGGTA_CAGAAAAGCCATAACGCTATTTGAAA	81	34	16	14	7	3	11	10	0	3	9	14	4	1	1	1	3	2	0	2
TACATAATCAGTAATTGGTTTTTAAA_CAGAAAAGCCATAACGCTATTTGAAA	133	41	27	13	9	8	22	13	0	6	21	14	16	5	2	22	16	14	16	7
GCGACAATCGGTAAGGCAGTTGGAAG_CAGAAAAGCCATAACGCTATTTGAAA	21	6	9	4	9	1	21	10	3	1	3	10	6	4	8	3	3	0	0	0
CCCCAAAATGTGAAGTGGGTTTAAGA_CAGAAAAGCCATAACGCTATTTGAAA	39	11	6	0	3	3	4	0	0	0	1	4	3	1	2	1	0	0	0	0
TGGAAAAAGGCTAAATTTTTTGCCAT_CAGAAAAGCCATAACGCTATTTGAAA	24	7	6	1	1	2	0	0	0	0	0	0	0	0	0	0	0	0	0	0
ATTAGAAGGCTGAATCAAATTAAAAT_CAGAAAAGCCATAACGCTATTTGAAA	11	6	2	5	2	0	4	2	0	0	1	0	0	0	0	0	0	0	0	0
GTCCCAATGAGTAATAGAATTGTTCT_CAGAAAAGCCATAACGCTATTTGAAA	45	20	17	5	12	4	12	12	1	0	10	8	11	1	5	3	1	3	0	0
TGTTCAATACCGAAGGACTTTTAGTG_CAGAAAAGCCATAACGCTATTTGAAA	70	10	9	6	11	13	7	4	2	4	7	13	7	4	4	8	2	1	0	3
TTCTAAATCGGGAACTTTGTTCTGGA_CAGAAAAGCCATAACGCTATTTGAAA	25	5	5	1	0	2	1	1	6	0	0	0	0	0	0	0	1	2	3	2
CGGATCCGATATCGGTACCTTCGCTG_CAGAAAAGCCATAACGCTATTTGAAA	16	0	0	0	8	0	0	0	0	0	0	0	1	0	0	0	0	0	0	0
TACACAATTGGAAAGTAGTTTTCGTG_CAGAAAAGCCATAACGCTATTTGAAA	16	6	12	7	0	2	6	5	0	2	10	5	4	2	0	4	9	1	6	1
CCAATAACAGTCAATAGGGTTAGTAC_CAGAAAAGCCATAACGCTATTTGAAA	42	20	11	6	9	2	4	3	4	1	0	0	0	0	0	0	0	0	0	0
AGTCCAATAATGAATGTTTTTAAAGC_CAGAAAAGCCATAACGCTATTTGAAA	135	78	29	22	32	20	38	13	7	6	31	36	21	6	10	24	23	15	17	9
CAGTAAATTCGGAAAATTTTTTATTT_CAGAAAAGCCATAACGCTATTTGAAA	19	0	0	0	0	0	0	0	0	0	0	0	0	0	0	0	0	0	0	0
CTTAAAATAACGAAGTTTCTTTCCCT_CAGAAAAGCCATAACGCTATTTGAAA	210	54	49	15	19	13	38	16	6	2	28	33	26	10	13	33	48	40	39	32
CAGCTAATGTGCAAAACTATTGTGTG_CAGAAAAGCCATAACGCTATTTGAAA	34	18	22	14	7	6	18	14	7	6	16	17	5	5	6	16	9	11	2	4
ATGGGAAATACCAACCGACTTTCAAT_CAGAAAAGCCATAACGCTATTTGAAA	42	4	4	0	3	7	1	0	0	3	1	1	1	3	0	2	0	1	0	0
ACATAAATCATCAAATTGGTTTTGTT_CAGAAAAGCCATAACGCTATTTGAAA	54	22	13	9	8	3	11	3	0	0	1	1	2	2	0	0	0	0	0	0
CTCGTAAAACGGAACAGGATTTGGTA_CAGAAAAGCCATAACGCTATTTGAAA	70	38	33	15	13	17	24	11	4	4	14	16	6	0	3	3	1	1	1	2
ACTTAAATGGGGAAGGGGCTTAGGCC_CAGAAAAGCCATAACGCTATTTGAAA	76	22	22	15	9	10	20	11	6	4	10	1	7	3	4	9	4	3	0	0
AATTTAAACATGAAAAATGTTTTTTG_CAGAAAAGCCATAACGCTATTTGAAA	27	11	8	0	4	0	1	3	2	3	3	1	1	0	0	6	3	2	2	4
GTTTCAACAGTGAAGGCTCTTATCGA_CAGAAAAGCCATAACGCTATTTGAAA	33	9	6	4	3	4	2	2	0	0	0	1	1	0	0	0	0	0	0	0
GTCGAAAGCTCCAAGATTTTTTAGAG_CAGAAAAGCCATAACGCTATTTGAAA	107	27	11	6	6	11	14	2	1	3	4	12	6	2	1	9	9	7	9	1
CTTGCAAAAGAAAAACGGATTCGAAT_CAGAAAAGCCATAACGCTATTTGAAA	18	1	4	0	2	0	9	0	0	2	3	5	2	1	2	7	6	2	1	0
TATCTAATTCCTAAGGCGATTTAGGA_CAGAAAAGCCATAACGCTATTTGAAA	35	13	7	4	5	5	3	2	1	0	7	2	1	1	0	0	0	0	0	0
GGTGAAATTTTTAAGCTGGTTTCAAC_CAGAAAAGCCATAACGCTATTTGAAA	5	1	0	0	1	0	0	0	0	0	0	1	0	0	0	0	0	0	0	0
CGGAGAAGGGAAAAAGGGCTTCTTTT_CAGAAAAGCCATAACGCTATTTGAAA	37	12	6	4	3	0	1	1	1	0	0	0	0	0	0	0	0	0	0	0
GTGGGAAGCGTGAATTTATTTTAATT_CAGAAAAGCCATAACGCTATTTGAAA	47	8	0	0	0	1	1	0	0	0	0	0	0	0	0	0	1	0	0	0
CACATAAATAATAAGGTCGTTCTGCA_CAGAAAAGCCATAACGCTATTTGAAA	290	104	74	38	38	32	62	15	21	10	42	49	39	17	8	40	22	14	18	19
GTTTAAAGCCTAAATCGCTTTAGTGG_CAGAAAAGCCATAACGCTATTTGAAA	20	9	4	2	0	3	0	0	0	1	0	0	0	0	0	0	0	0	0	0
CGGGAAAAGTACAAGTGAATTCTGGT_CAGAAAAGCCATAACGCTATTTGAAA	36	26	17	5	6	5	14	10	5	4	7	6	5	3	3	1	2	0	0	0
CGGGGAATCAGTAATGATATTCAGAT_CAGAAAAGCCATAACGCTATTTGAAA	13	9	2	0	1	2	0	0	0	0	0	0	0	1	0	0	0	0	0	0
CAGGAAAACAATAAGGAAATTTTATG_CAGAAAAGCCATAACGCTATTTGAAA	68	12	9	1	0	3	8	2	0	0	5	3	8	2	1	3	3	0	1	0
TATCTAACCCTTAATTCTGTTCCTTA_CAGAAAAGCCATAACGCTATTTGAAA	23	7	6	7	4	2	8	3	3	0	10	10	8	2	2	4	4	5	7	5
TTGTTAATATTTAAAGGCATTCTGAC_CAGAAAAGCCATAACGCTATTTGAAA	20	5	6	2	3	5	8	4	0	0	4	8	2	0	2	4	2	2	2	1
GTACAAATTCGAAAAGAAGTTCTTCG_CAGAAAAGCCATAACGCTATTTGAAA	32	12	16	7	5	2	6	6	2	0	6	12	12	4	1	2	8	2	0	0
AATCGAACGGCAAAATGTGTTCTTTG_CAGAAAAGCCATAACGCTATTTGAAA	122	36	33	11	7	15	24	12	9	7	21	11	7	9	2	5	3	2	3	1
ACTGCAACAGGGAACCAGTTTTCGGG_CAGAAAAGCCATAACGCTATTTGAAA	45	14	12	12	11	7	7	6	4	0	4	10	5	2	1	3	1	1	6	1
CCAAGAAGGCGGAAATGCCTTGGATG_CAGAAAAGCCATAACGCTATTTGAAA	57	26	12	9	6	9	9	4	1	1	3	1	1	0	0	0	1	0	0	0
TCTATAAGTTATAAATTCATTCTATA_CAGAAAAGCCATAACGCTATTTGAAA	25	3	0	0	0	0	0	0	0	0	0	0	0	0	0	0	0	0	0	0
TGTTTAAACACAAACCGGGTTGGTTG_CAGAAAAGCCATAACGCTATTTGAAA	66	11	15	2	6	7	6	6	3	0	5	15	6	3	3	0	1	0	7	3
ATGCTAAACCATAACGGATTTTTGTA_CAGAAAAGCCATAACGCTATTTGAAA	23	18	13	3	4	4	10	4	1	1	4	4	4	3	3	12	9	4	2	1
GATCTAAGTACAAATGCAATTCGCAG_CAGAAAAGCCATAACGCTATTTGAAA	52	12	15	6	11	8	10	5	8	2	11	11	1	1	2	3	6	1	7	2
CCTCGAAAGCTAAACGCTATTATTCT_CAGAAAAGCCATAACGCTATTTGAAA	43	16	6	7	7	2	14	9	4	2	9	12	13	3	0	10	15	18	10	9
TCAATAAATTGCAAGCCGGTTGTCTG_CAGAAAAGCCATAACGCTATTTGAAA	57	22	23	7	8	7	8	5	1	2	5	5	11	0	0	3	8	4	3	2
TACGCAACTATAAAGGTGATTAGTGG_CAGAAAAGCCATAACGCTATTTGAAA	23	5	7	5	6	3	7	3	2	2	5	1	8	1	3	0	4	4	3	0
TCGGGAAGCAGGAAAAGAGTTAAGAG_CAGAAAAGCCATAACGCTATTTGAAA	45	12	11	3	7	4	2	6	2	1	2	4	5	1	7	4	6	1	5	1
AGAATAAAAGATAATATGCTTTTTTC_CAGAAAAGCCATAACGCTATTTGAAA	60	25	14	3	5	3	12	1	0	0	2	0	0	0	0	3	3	2	0	2
ATTGAAAGATAAAAGATGCTTAGGGG_CAGAAAAGCCATAACGCTATTTGAAA	63	23	16	9	4	4	9	1	0	3	1	0	3	1	1	1	0	1	2	1
AGAGAAAGTCGTAACCGGCTTGGCCC_CAGAAAAGCCATAACGCTATTTGAAA	7	1	0	0	0	2	0	0	0	0	0	0	0	0	0	0	0	0	0	0
AAAACAATAGGCAAAGATTTTGATTG_CAGAAAAGCCATAACGCTATTTGAAA	42	21	11	2	4	2	1	5	0	1	4	2	4	2	3	0	1	1	2	0
TTAGAAAACGTGAACTGGCTTGGGTA_CAGAAAAGCCATAACGCTATTTGAAA	24	9	12	5	7	2	6	6	2	2	4	8	0	1	1	6	8	2	5	2
AAGCAAAGAAGGAAACAAGTTACAGT_CAGAAAAGCCATAACGCTATTTGAAA	42	19	5	2	5	3	5	1	0	0	2	2	2	0	0	2	0	0	2	1
CGATTAATTGCTAACTGCGTTTGGCT_CAGAAAAGCCATAACGCTATTTGAAA	47	18	14	2	5	5	2	3	0	0	0	0	0	3	0	0	0	0	0	0
GTACAAAGCTGAAAATGGTTTCTTGG_CAGAAAAGCCATAACGCTATTTGAAA	134	33	15	8	15	16	16	8	5	3	18	7	17	3	3	2	6	11	12	6
TATCGAACCATTAAACTATTTTTGCT_CAGAAAAGCCATAACGCTATTTGAAA	90	43	38	12	16	10	42	11	6	5	19	22	16	4	7	14	12	9	1	5
GATATAAGCATCAAGTCCCTTATTTC_CAGAAAAGCCATAACGCTATTTGAAA	21	5	5	1	0	3	1	0	1	2	3	2	2	0	4	2	3	2	2	0
TATATAAGTGGGAAGCTAATTTTGGC_CAGAAAAGCCATAACGCTATTTGAAA	41	13	12	5	10	0	9	5	4	0	6	6	7	1	2	3	2	3	0	0
TAAACAAAACACAATCATTTTGATAA_CAGAAAAGCCATAACGCTATTTGAAA	30	13	6	1	7	4	3	0	1	1	5	1	1	0	2	0	0	1	1	0
TTACGAAAGATTAATCAGTTTTAATA_CAGAAAAGCCATAACGCTATTTGAAA	33	10	5	1	2	6	2	0	0	0	0	1	0	0	0	1	3	2	0	0
ACTTCAACACCAAAGATCTTTATTGT_CAGAAAAGCCATAACGCTATTTGAAA	82	27	18	4	2	5	12	7	1	1	8	3	7	2	1	2	3	4	1	1
AATGGAACCTCGAAGACTATTTTCTA_CAGAAAAGCCATAACGCTATTTGAAA	53	9	11	2	3	6	2	5	2	3	1	4	8	0	0	0	0	0	0	0
TATTCAACACCTAAGCAATTTGCCCT_CAGAAAAGCCATAACGCTATTTGAAA	80	22	14	9	12	5	32	15	9	6	30	50	32	17	26	56	45	62	58	33
CCTATAAGCTAGAATTAGTTTGTGGCA_CAGAAAAGCCATAACGCTATTTGAAA	47	16	6	1	2	3	5	2	1	4	3	4	6	0	2	1	4	3	2	2
CAGCAAAGTTTCAATTGGGTTCGATG_CAGAAAAGCCATAACGCTATTTGAAA	69	36	18	11	11	16	25	10	7	8	19	27	32	16	14	54	65	63	60	45
TCGGCAAACGCAAATAGATTTAGTAC_CAGAAAAGCCATAACGCTATTTGAAA	92	42	20	8	17	9	26	4	7	1	19	4	14	2	4	7	8	2	0	1
GAATGAACGGTTAACACGATTTTCAG_CAGAAAAGCCATAACGCTATTTGAAA	45	25	13	19	10	9	7	2	1	1	9	4	1	2	1	6	2	2	4	0
CGAATAAGTTCGAAGGAAGTTAGACT_CAGAAAAGCCATAACGCTATTTGAAA	206	57	36	18	15	21	16	21	10	7	18	26	29	5	5	11	8	1	4	1
GCTTAAACAAGCAAATATTTTTTATT_CAGAAAAGCCATAACGCTATTTGAAA	25	1	0	0	0	0	1	0	0	0	0	1	0	0	0	0	0	0	2	0
TCTTGAAAATGCAAGGTGTTTTGGTG_CAGAAAAGCCATAACGCTATTTGAAA	77	28	11	1	4	5	8	3	3	1	18	8	3	1	2	4	10	4	6	2
TACTGAAAAGGAAAATGGGTTTTGAG_CAGAAAAGCCATAACGCTATTTGAAA	57	5	9	1	2	2	0	2	0	0	0	2	0	2	0	1	2	3	3	3
GATAGAAAATGTAAAACCATTCGGGG_CAGAAAAGCCATAACGCTATTTGAAA	33	13	5	3	1	2	3	0	1	0	0	0	0	0	0	0	1	0	0	0
TGAATAAAAGTTAAGTTCATTTCGGC_CAGAAAAGCCATAACGCTATTTGAAA	37	11	7	4	7	3	11	11	3	2	8	9	3	0	4	3	5	2	3	5
CGTTGAAAGGAGAAGGGGGTTCGCAG_CAGAAAAGCCATAACGCTATTTGAAA	67	25	23	10	8	5	18	4	1	3	7	4	8	2	1	5	7	4	5	0
CTTCTAACTTAAAACACAGTTATTTA_CAGAAAAGCCATAACGCTATTTGAAA	45	16	6	2	0	2	0	0	0	0	0	0	0	0	1	1	4	0	0	2
AAAAAAACCTTAAATATATTTCCAGA_CAGAAAAGCCATAACGCTATTTGAAA	67	7	2	0	1	0	1	0	0	0	1	3	2	0	0	4	7	1	2	0
ACAAAAACCTTGAAACGAATTCCTAC_CAGAAAAGCCATAACGCTATTTGAAA	22	4	2	0	1	0	3	2	0	0	6	3	1	2	4	5	2	4	7	5
TAGTAAAACGGTAATTATCTTGGTAG_CAGAAAAGCCATAACGCTATTTGAAA	10	6	4	0	2	0	2	1	0	2	0	2	0	0	0	0	0	0	0	0
AGTATAAAGTTCAATTTTATTGTTTC_CAGAAAAGCCATAACGCTATTTGAAA	123	33	23	6	14	7	14	7	7	0	12	15	3	2	1	7	17	3	6	4
TCCCAAACCTGCAACCTCATTGTTTT_CAGAAAAGCCATAACGCTATTTGAAA	78	18	6	1	8	3	10	10	5	2	7	5	7	1	5	8	4	5	9	1
CTTTTAAAGTTTAACAGCTTTTATAA_CAGAAAAGCCATAACGCTATTTGAAA	50	7	1	1	3	0	0	1	0	0	1	1	0	0	1	2	3	1	1	0
GCCATAAAAACAAATGATTTTTACGT_CAGAAAAGCCATAACGCTATTTGAAA	45	15	1	2	1	4	4	0	0	0	1	0	0	0	0	0	0	0	0	0
ACCCGAATTAGTAATAAGTTTGGCAA_CAGAAAAGCCATAACGCTATTTGAAA	114	47	32	14	25	23	45	20	13	3	23	22	15	9	9	17	8	7	15	3
CACCTAATGCCAAATCTAGTTTAGAG_CAGAAAAGCCATAACGCTATTTGAAA	40	29	9	9	10	9	12	4	2	0	5	2	1	1	3	5	1	1	0	0
CAACAAATATACAATTTCTTTAACGG_CAGAAAAGCCATAACGCTATTTGAAA	120	48	22	6	8	14	17	6	3	0	7	6	6	3	2	7	8	4	8	2
TTACGAAGCTAAAATAGTTTTAACAT_CAGAAAAGCCATAACGCTATTTGAAA	48	18	7	1	1	2	1	3	2	0	0	2	3	0	0	1	2	1	1	1
ACCATAAGGGGCAAGTTCCTTGGTTG_CAGAAAAGCCATAACGCTATTTGAAA	195	108	56	43	49	53	150	98	96	67	318	385	421	222	317	844	866	928	1041	862
CAGTGAATGAAAAAATATGTTTGACG_CAGAAAAGCCATAACGCTATTTGAAA	44	11	18	6	3	5	8	2	1	0	3	5	0	0	0	4	0	1	2	3
CACTTAAGATGGAACTGTATTAGAAC_CAGAAAAGCCATAACGCTATTTGAAA	55	35	32	24	18	11	20	9	1	3	13	5	3	6	8	2	8	8	7	0
GAAAGAAAGGCAAAACGGCTTGGGAG_CAGAAAAGCCATAACGCTATTTGAAA	23	5	7	3	8	3	3	3	1	3	8	3	0	2	0	0	2	2	2	0
AATCAAAACTCTAAATACTTTAGCCA_CAGAAAAGCCATAACGCTATTTGAAA	41	16	5	2	2	1	3	1	0	0	1	2	5	1	0	2	1	3	1	1
CTGAAAAACATAAATGCACTTGCAGG_CAGAAAAGCCATAACGCTATTTGAAA	14	9	7	5	4	0	9	3	4	0	2	0	0	1	0	0	0	0	0	0
TAACTAATTTATAAGCACTTTAAAAG_CAGAAAAGCCATAACGCTATTTGAAA	11	4	1	0	1	1	1	0	0	0	2	0	0	0	0	0	0	0	0	0
TTATGAATTTGGAAATGTGTTTAATC_CAGAAAAGCCATAACGCTATTTGAAA	40	14	6	6	6	2	12	2	3	2	4	2	1	0	0	0	0	0	0	0
GATCGAAACCTAAACACCCTTCTTTT_CAGAAAAGCCATAACGCTATTTGAAA	78	25	15	3	5	4	7	2	2	1	10	11	5	5	0	3	7	4	2	5
AGAAGAAAATTGAAACGGATTGCTAT_CAGAAAAGCCATAACGCTATTTGAAA	35	18	5	1	3	3	3	1	2	1	4	4	2	0	0	0	0	0	0	0
CGTAAAAACAGCAACGTTATTCTGTG_CAGAAAAGCCATAACGCTATTTGAAA	74	31	26	16	11	6	24	7	9	4	11	14	12	5	6	8	6	1	2	3
CAATAAAAGTACAACAGCTTTAGTGG_CAGAAAAGCCATAACGCTATTTGAAA	14	3	0	0	1	2	0	0	0	0	0	0	0	0	0	0	0	0	0	0
AGAAAAACCCGTAAACTGATTGGGGC_CAGAAAAGCCATAACGCTATTTGAAA	7	1	2	0	1	1	2	0	0	1	2	0	0	0	0	2	1	1	1	2
TGGGAAATAGTGAACGACTTTAGCAT_CAGAAAAGCCATAACGCTATTTGAAA	67	22	17	6	8	7	8	1	2	3	8	7	3	2	1	1	11	4	15	1
ATGTTAAGCGGGAAACGTCTTGTGCG_CAGAAAAGCCATAACGCTATTTGAAA	114	41	34	23	17	12	16	11	4	3	21	25	15	6	6	13	6	0	7	3
AGCCGAACATGTAACGGGTTTGCGAG_CAGAAAAGCCATAACGCTATTTGAAA	41	13	9	8	3	2	8	6	4	2	7	3	6	4	7	3	3	4	1	1
ATAGTAATAAGTAATGAACTTTCCCC_CAGAAAAGCCATAACGCTATTTGAAA	90	42	16	6	7	4	12	2	0	2	1	3	1	1	1	0	0	0	1	0
AAGCAAAGCACAAACTATGTTCAAGG_CAGAAAAGCCATAACGCTATTTGAAA	57	22	24	4	8	8	20	9	3	3	10	10	8	4	5	3	1	3	0	0
TATCAAACGGGTAAAATTTTTAGCTG_CAGAAAAGCCATAACGCTATTTGAAA	30	5	6	1	4	0	2	0	0	3	1	5	0	0	0	3	5	1	5	5
GTTCAAAGTTCCAATAGGATTTTATT_CAGAAAAGCCATAACGCTATTTGAAA	51	12	4	2	1	2	5	0	2	0	4	5	8	1	0	5	1	0	0	0
TTACAAAACTCAAACCCACTTATTTA_CAGAAAAGCCATAACGCTATTTGAAA	31	7	11	4	3	1	8	1	1	0	3	5	3	0	3	1	4	0	0	0
GTATGAAATCAAAAGAAGGTTAATTA_CAGAAAAGCCATAACGCTATTTGAAA	65	18	14	8	6	5	6	2	3	3	13	18	21	3	4	13	12	21	18	8
AATATAATGCAGAAGTGGTTTACTCA_CAGAAAAGCCATAACGCTATTTGAAA	73	51	30	15	28	18	36	13	10	7	20	12	21	7	12	17	10	12	15	0
GATATCGGTACCAATGGGGTTACGAT_CAGAAAAGCCATAACGCTATTTGAAA	31	8	8	15	12	3	8	6	4	1	5	1	9	3	0	0	0	0	0	0
CGGAAAATTCGTAATCGGCTTTATAC_CAGAAAAGCCATAACGCTATTTGAAA	34	3	9	2	1	2	3	0	1	0	1	6	5	3	1	2	2	0	0	2
TATGCAACCTTGAAAAGATTTCTATG_CAGAAAAGCCATAACGCTATTTGAAA	25	12	15	1	11	6	13	3	4	1	9	12	19	7	10	13	20	18	27	11
AAGTGAAAAAAAAATTAGTTTAGAC_CAGAAAAGCCATAACGCTATTTGAAA	3	1	0	0	0	0	0	0	0	0	0	0	0	0	0	0	0	0	0	0
AAGTGAACGTCAAACAGCTTTTTTGT_CAGAAAAGCCATAACGCTATTTGAAA	65	39	25	10	18	18	80	42	34	27	134	178	176	97	115	392	446	459	545	384
CAACTAAAAATTAACTATTTTTTTCG_CAGAAAAGCCATAACGCTATTTGAAA	104	20	4	2	3	1	3	0	0	0	1	2	1	0	0	1	6	2	4	2
AAGCAAAAACATAATGATGTTTGCGT_CAGAAAAGCCATAACGCTATTTGAAA	107	52	34	19	20	11	21	7	5	1	6	3	2	0	2	0	0	0	0	0
TTAGGAAAGCTTAAGCCTATTTCTTG_CAGAAAAGCCATAACGCTATTTGAAA	31	10	9	7	11	5	11	1	0	5	3	2	3	0	0	2	0	0	3	0
CGAGGAATAAAGAATTCGTTTGGCAA_CAGAAAAGCCATAACGCTATTTGAAA	35	12	3	2	4	3	3	1	2	1	0	1	0	0	0	0	0	0	0	0
AGATTAAGATGTAACAGTGTTTGGAC_CAGAAAAGCCATAACGCTATTTGAAA	8	0	0	0	0	0	0	0	0	0	0	0	0	0	0	0	0	0	0	0
TAAAAAATTTAGAATTGATTTTCTCT_CAGAAAAGCCATAACGCTATTTGAAA	14	1	1	0	1	0	1	0	0	0	0	0	0	0	0	0	0	0	0	0
TACTCAATTACCAACCCGCTTTCGAC_CAGAAAAGCCATAACGCTATTTGAAA	23	12	3	2	8	3	7	4	2	0	1	2	2	1	1	2	0	2	1	0
TTTTAAACGGATAAGTACGTTAACGA_CAGAAAAGCCATAACGCTATTTGAAA	55	18	5	5	8	6	14	4	4	2	18	16	8	4	2	1	8	2	3	6
TGTTCAATTCTCAATAGAGTTAAGAG_CAGAAAAGCCATAACGCTATTTGAAA	60	31	26	13	13	13	25	12	14	8	22	30	32	5	7	31	36	29	36	18
CCCATAAACACAAAACCTGTTAAATG_CAGAAAAGCCATAACGCTATTTGAAA	47	15	14	8	11	4	13	3	10	2	12	8	9	1	1	7	5	10	4	6
TCGTTAAGTATTAATTCAGTTAGTGG_CAGAAAAGCCATAACGCTATTTGAAA	48	9	6	4	4	3	6	2	1	0	2	1	2	2	0	2	4	0	1	0
TGCATAATAATAAAATAAGTTACTCC_CAGAAAAGCCATAACGCTATTTGAAA	17	4	0	0	1	1	3	0	0	0	3	2	3	0	0	1	1	1	4	0
TGAGAAATCTTGAAACAAGTTGAACT_CAGAAAAGCCATAACGCTATTTGAAA	11	5	5	3	4	1	7	0	2	2	3	0	2	2	2	1	1	0	1	0
TCCATAAATGGTAAGCGTATTGTACT_CAGAAAAGCCATAACGCTATTTGAAA	32	13	2	2	2	1	0	0	0	1	5	3	4	2	1	0	0	1	0	0
TCCGAAAACGTGAATATAGTTTTCTC_CAGAAAAGCCATAACGCTATTTGAAA	16	20	16	4	12	1	10	3	3	1	8	9	5	2	2	7	8	4	2	2
GGACTAAGATGTAATACTCTTTAATC_CAGAAAAGCCATAACGCTATTTGAAA	45	21	14	9	14	8	14	11	5	2	13	15	12	6	3	11	12	9	5	0
ATATCAACATAAAAGCTGATTGTTAG_CAGAAAAGCCATAACGCTATTTGAAA	46	12	8	5	6	11	8	6	5	1	7	7	4	2	4	9	8	0	1	0
TGTATAACTTGGAAGGCCATTCCCAA_CAGAAAAGCCATAACGCTATTTGAAA	45	9	6	3	3	4	11	1	2	0	2	3	1	1	1	0	0	0	0	0
CATTCAATAGGAAAGGTTTTTAAGGT_CAGAAAAGCCATAACGCTATTTGAAA	13	19	6	6	2	1	5	6	2	2	12	8	8	1	4	2	6	3	4	1
GATACAACGATAAACTCGATTTTGAC_CAGAAAAGCCATAACGCTATTTGAAA	59	28	15	10	15	5	9	1	3	4	9	7	2	1	1	0	0	0	0	0
CAACAAAACGTAAATTTTATTCTTAT_CAGAAAAGCCATAACGCTATTTGAAA	86	0	0	0	0	0	0	0	0	0	0	0	0	0	0	1	3	0	0	1
GAGATAAGTATAAAGTTAATTCATCA_CAGAAAAGCCATAACGCTATTTGAAA	79	31	16	9	12	4	14	9	4	1	7	12	10	1	1	10	9	7	1	0
ACACCAAACGTTAACCCCATTTTCAT_CAGAAAAGCCATAACGCTATTTGAAA	4	1	3	0	0	0	0	0	0	0	0	0	0	0	0	0	1	0	0	0
AAAACAACGACGAATTCTTTTCAAGC_CAGAAAAGCCATAACGCTATTTGAAA	42	32	11	5	8	5	12	2	2	1	8	12	3	1	3	0	0	0	0	0
TATAAAACCTCCAAATGGGTTAGTTT_CAGAAAAGCCATAACGCTATTTGAAA	27	2	4	0	1	6	2	1	0	0	0	0	0	0	0	0	0	0	0	0
CCTCGAACGAGTAAACGAGTTTGGGG_CAGAAAAGCCATAACGCTATTTGAAA	106	23	22	1	18	7	29	8	4	3	3	5	3	0	3	6	9	2	7	2
TTGTCAAAAACTAAGTCAATTTCA_CAGAAAAGCCATAACGCTATTTGAAA	35	7	15	3	3	6	7	4	3	6	15	14	7	4	6	7	2	2	2	6
AATTTAAGAGATAATTTTTTTGGTTC_CAGAAAAGCCATAACGCTATTTGAAA	59	15	10	0	3	7	13	1	1	2	4	3	1	0	0	7	9	1	2	2
TAGTCAATGCACAAAACTCTTCATGG_CAGAAAAGCCATAACGCTATTTGAAA	14	7	2	0	2	1	1	1	0	0	0	2	3	0	0	0	0	0	0	0
TTCATAATCGAGAAGGTATTTATTCG_CAGAAAAGCCATAACGCTATTTGAAA	107	48	37	11	17	11	20	5	4	4	20	18	10	9	6	8	14	11	15	7
CAAACAACTAGGAATGAGTTTGCACC_CAGAAAAGCCATAACGCTATTTGAAA	24	7	4	1	0	0	0	0	0	0	0	0	0	0	0	0	0	0	0	0
CTATAAACTAGAAATTCATTTAACAC_CAGAAAAGCCATAACGCTATTTGAAA	19	14	11	2	3	2	5	1	3	0	6	3	6	3	0	3	4	3	0	1
TATGGACTAAAGGAGGCTTTTGTCGACGGATCCGAC_CAGAAAAGCCATAACGCTATTTGAAA	126	54	52	13	6	7	31	8	8	7	29	36	16	12	16	10	14	10	15	8
ATCCGCAATCAATAAGTCGGTTGCAAA_CAGAAAAGCCATAACGCTATTTGAAA	29	14	5	0	2	0	4	0	2	1	4	1	2	1	2	4	9	7	2	10
TAGACAATATAAAAGGGATTTGTAAG_CAGAAAAGCCATAACGCTATTTGAAA	28	7	6	4	2	4	3	2	0	1	4	3	1	0	1	4	2	0	3	0
TAGCCAACAGGAAAGTGTCTTGGGGC_CAGAAAAGCCATAACGCTATTTGAAA	22	12	9	7	13	7	5	6	2	1	1	3	1	1	0	1	9	3	1	0
CTCAAAATTTACAAAATTGTTCCTAC_CAGAAAAGCCATAACGCTATTTGAAA	31	9	8	1	7	1	2	2	2	0	6	4	2	1	0	0	0	1	0	0
TAACAAAAACGGAAGGAGCTTGGGGA_CAGAAAAGCCATAACGCTATTTGAAA	114	23	11	7	12	5	11	4	2	1	10	11	7	3	0	7	3	0	5	2
GATGTAAACAGTAACCAGTTTCAGAG_CAGAAAAGCCATAACGCTATTTGAAA	24	6	3	1	4	1	1	2	0	0	0	1	1	0	0	0	0	0	0	0
AGCATAAGGGATAACCATTTTTCGAG_CAGAAAAGCCATAACGCTATTTGAAA	27	15	13	10	4	7	13	1	4	0	2	2	4	1	3	3	3	6	2	2
CACTTAAAGTGTAAATTTATTTACCA_CAGAAAAGCCATAACGCTATTTGAAA	17	10	4	2	2	2	5	2	0	0	7	2	1	1	0	3	5	7	5	5
AATAGAATGTGTAAAAAGGTTGGGCG_CAGAAAAGCCATAACGCTATTTGAAA	61	52	30	16	18	17	41	14	13	6	18	9	15	2	1	10	5	1	2	2
AAATAAAATTTTAAATACTTTGTTAC_CAGAAAAGCCATAACGCTATTTGAAA	27	3	0	0	0	1	0	1	0	0	0	2	2	0	0	1	3	0	0	0
ACAGAAACAAGGAACTGTCTTACTTC_CAGAAAAGCCATAACGCTATTTGAAA	46	10	16	2	6	3	1	4	0	1	7	8	3	2	1	1	2	2	0	0
AAAAAAATCTAGAATAATTTTCCTTC_CAGAAAAGCCATAACGCTATTTGAAA	4	0	0	0	0	0	0	0	0	0	0	0	0	0	0	0	0	0	0	0
TTCGAAACCAGTAAGACTGTTCATGA_CAGAAAAGCCATAACGCTATTTGAAA	28	6	6	2	11	5	22	7	3	0	6	13	4	2	2	5	2	3	4	1
GATTTAAACATAAAAAGCATTGCTTT_CAGAAAAGCCATAACGCTATTTGAAA	49	20	5	8	4	2	15	6	6	7	8	8	7	6	2	11	9	11	6	8
TCTGCAAAGAGAAACTACTTTTCTAC_CAGAAAAGCCATAACGCTATTTGAAA	58	18	10	8	9	3	9	4	3	0	9	11	7	2	2	8	4	5	3	1
AATGAAAGGAGGAAGTACATTCTAGA_CAGAAAAGCCATAACGCTATTTGAAA	43	9	9	2	3	1	1	1	2	0	3	3	1	1	2	3	0	2	0	0
AGCTCAAACGTGAAGAGTGTTGGGGG_CAGAAAAGCCATAACGCTATTTGAAA	8	6	0	1	2	0	1	2	3	1	2	3	4	0	0	2	2	2	3	0
TTATAAAACGTCAAAAAGATTTATTC_CAGAAAAGCCATAACGCTATTTGAAA	9	8	1	1	1	0	2	0	0	0	2	1	4	0	0	0	0	0	1	0
ACACCAAACTATAAGGCTCTTATGAA_CAGAAAAGCCATAACGCTATTTGAAA	56	17	13	3	7	1	5	3	0	1	2	1	1	0	0	0	0	0	0	0
ACCTCAATTGGTAAGTATTTTGTGCT_CAGAAAAGCCATAACGCTATTTGAAA	78	31	24	17	29	13	43	15	5	6	15	18	11	6	4	9	6	7	9	6
AAGAGAAAAGCCAATAATGTTTGAAT_CAGAAAAGCCATAACGCTATTTGAAA	58	19	18	7	6	3	6	1	2	1	4	4	1	0	2	5	4	3	3	2
CTCCAAACTGATAATGACATTTAATG_CAGAAAAGCCATAACGCTATTTGAAA	68	19	11	10	3	2	6	3	0	0	1	1	1	0	1	1	0	0	1	0
CGAACAACCGGGAAGGTCGTTTTCGG_CAGAAAAGCCATAACGCTATTTGAAA	50	10	10	3	3	4	5	4	0	0	3	4	1	2	1	8	2	1	3	4
TTTTTAAAAGATAACTGCTTATCGT_CAGAAAAGCCATAACGCTATTTGAAA	3	3	0	1	0	0	0	0	0	0	0	0	0	1	0	0	0	0	0	0
GCTAAAAATACGAATTACCTTGAGCG_CAGAAAAGCCATAACGCTATTTGAAA	73	19	18	3	4	3	1	2	0	2	5	2	5	0	3	1	3	1	0	0
ATAACAACAGTCAAAGTGGTTGGGGC_CAGAAAAGCCATAACGCTATTTGAAA	46	24	17	10	4	6	9	5	13	3	12	12	10	7	10	15	4	9	2	7
CTACGAAGTGAAAAACATGTTAGCAG_CAGAAAAGCCATAACGCTATTTGAAA	67	26	18	6	9	11	15	9	10	5	16	7	16	1	4	7	4	3	0	2
TCACAAAGAGTTAACCCATTTTGAGT_CAGAAAAGCCATAACGCTATTTGAAA	158	60	43	23	17	14	31	15	4	4	14	11	4	5	8	10	6	5	1	3
GACATAAGCAATAATCGAGTTGACGC_CAGAAAAGCCATAACGCTATTTGAAA	37	6	7	6	3	3	11	4	9	0	7	0	4	2	1	1	0	0	0	1
AACAAAAACATCAAGTCGTTTGGCCA_CAGAAAAGCCATAACGCTATTTGAAA	17	9	7	0	3	6	7	3	0	0	7	5	3	1	3	1	1	0	2	0
TGCTCAACATCAAACAACGTTTTACT_CAGAAAAGCCATAACGCTATTTGAAA	7	2	2	0	0	1	1	0	0	0	0	0	0	0	0	0	0	0	0	0
AAATAAAACATCAAGATGCTTTATTA_CAGAAAAGCCATAACGCTATTTGAAA	70	24	11	10	9	2	17	5	3	0	2	3	4	1	3	3	5	0	5	3
CTATTAACGAGTAATTTAGTTTCAAT_CAGAAAAGCCATAACGCTATTTGAAA	114	27	19	8	14	10	14	9	7	2	14	13	17	2	3	12	13	6	7	5
GAATTAAAAACTAATAGGGTTTAATA_CAGAAAAGCCATAACGCTATTTGAAA	32	11	1	1	5	0	2	0	1	0	0	2	0	0	0	2	1	0	1	0
GCAATAAGCTGGAATTCAGTTCTTGA_CAGAAAAGCCATAACGCTATTTGAAA	101	48	39	11	9	5	11	5	3	5	5	6	3	1	2	0	0	1	0	0
ACGCAAACTTGTAAGTGCTTTACGAA_CAGAAAAGCCATAACGCTATTTGAAA	48	21	16	12	6	8	12	8	0	1	4	12	9	1	3	2	7	0	3	1
CTGTTAATTAGTAAGTAGCTTGTGTC_CAGAAAAGCCATAACGCTATTTGAAA	53	20	19	9	13	6	30	7	5	6	17	22	18	5	7	12	18	18	10	4
AGGCCAAAATGAAAGGGATTTACCTT_CAGAAAAGCCATAACGCTATTTGAAA	32	14	8	5	4	2	11	2	2	1	5	2	4	2	2	5	2	0	2	0
GTCTAAAGTATAAATCTCGTTTATTC_CAGAAAAGCCATAACGCTATTTGAAA	63	15	9	3	3	4	3	1	0	1	4	5	2	0	0	0	1	1	0	0
GATCTAATGGATAAGTACATTATAAG_CAGAAAAGCCATAACGCTATTTGAAA	43	18	14	2	4	3	3	6	3	0	8	2	5	3	5	3	6	5	2	3
TTAATAAAAATTAATGTGCTTGCATT_CAGAAAAGCCATAACGCTATTTGAAA	58	14	5	3	4	1	4	3	1	0	1	1	0	0	2	11	5	5	9	5
TTCCGAATATTTAATGGGTTTGGGAA_CAGAAAAGCCATAACGCTATTTGAAA	79	18	11	6	4	0	11	4	3	1	4	3	1	0	0	0	1	0	0	0
GATGAAAACATGAAAGTAGTTTGTTT_CAGAAAAGCCATAACGCTATTTGAAA	15	12	9	4	0	0	6	1	2	2	5	3	0	2	0	2	2	1	3	1
CACCTAATGGTAAAAAGGTTTTTAGT_CAGAAAAGCCATAACGCTATTTGAAA	4	0	0	1	1	0	1	0	0	0	2	0	1	0	0	1	0	0	0	1
CCAGGAACGTGCAACAGAATTTTCTT_CAGAAAAGCCATAACGCTATTTGAAA	28	8	0	1	2	0	0	1	2	0	0	0	0	0	0	0	0	0	0	0
CTTCTAATCATAAAGGCTATTCCTGT_CAGAAAAGCCATAACGCTATTTGAAA	75	39	24	9	6	2	16	4	5	3	11	24	9	7	4	7	12	2	4	1
ACTTCAAAGGATAAGTGCTTTACATG_CAGAAAAGCCATAACGCTATTTGAAA	113	29	15	9	20	13	14	7	1	3	4	8	10	1	4	6	8	5	9	5
GGAGGAACTTGCAATCACATTACAGT_CAGAAAAGCCATAACGCTATTTGAAA	76	47	32	17	15	15	13	13	7	5	11	8	7	1	2	0	5	0	2	5
TCGTAAATAATTAAACTTATTTGACC_CAGAAAAGCCATAACGCTATTTGAAA	24	7	1	0	0	0	5	5	1	0	0	0	0	1	0	0	0	0	0	0
GCCTGAACTCATAATCGCCTTGGTTA_CAGAAAAGCCATAACGCTATTTGAAA	41	20	14	4	10	4	6	2	3	0	2	4	1	1	0	0	0	0	0	0
AAATCAAGTGTTAATATCGTTATAGG_CAGAAAAGCCATAACGCTATTTGAAA	67	21	9	11	6	8	14	6	1	3	7	12	10	5	4	0	2	1	1	0
GCCAAAATCTAGAATTCTGTTTGATC_CAGAAAAGCCATAACGCTATTTGAAA	19	11	6	6	2	2	3	2	1	2	0	1	0	0	0	0	0	0	0	0
ATATTAATCATTAATGGAATTTTCTG_CAGAAAAGCCATAACGCTATTTGAAA	49	15	8	1	3	2	2	0	1	0	4	5	2	0	1	6	1	4	1	0
TGTGTAACACCAAAAAATGTTAGATT_CAGAAAAGCCATAACGCTATTTGAAA	11	4	1	0	0	0	0	0	0	0	0	0	0	0	0	0	0	0	0	0
GGACAAATTTTGAACTGGTTTCTATA_CAGAAAAGCCATAACGCTATTTGAAA	52	22	4	0	2	3	11	10	2	2	22	26	31	14	11	79	91	72	127	90
AAAAAAAAAAATAAACTGCTTTTTAT_CAGAAAAGCCATAACGCTATTTGAAA	9	2	0	0	0	0	0	0	0	0	0	0	1	0	0	0	1	0	0	0
AAGTAAAATTACAAACCCTTGAATT_CAGAAAAGCCATAACGCTATTTGAAA	133	39	20	8	13	3	13	4	2	3	10	14	13	8	2	13	12	10	6	9
GAGCCAACTGTCAATGGGGTTCTTTC_CAGAAAAGCCATAACGCTATTTGAAA	18	11	5	2	0	0	0	0	0	2	0	0	0	0	0	0	0	0	0	0
TCTAAAAACCGTAAAGTATTTGCTGA_CAGAAAAGCCATAACGCTATTTGAAA	135	43	25	13	17	19	24	13	8	7	20	27	19	12	6	19	22	9	15	5
TTAAAAACTGTTAAGTGACTTCTTTA_CAGAAAAGCCATAACGCTATTTGAAA	24	5	10	2	2	2	7	4	1	0	4	6	1	0	0	2	1	3	0	2
TACGTAAATAGTAATGGTGTTAAGCA_CAGAAAAGCCATAACGCTATTTGAAA	38	14	13	10	3	3	1	5	2	4	3	3	6	4	4	8	0	1	4	2
CCAGTAAATATAAAGAGCTTTGTTAT_CAGAAAAGCCATAACGCTATTTGAAA	27	7	4	1	1	2	1	0	0	1	1	3	1	0	0	0	2	0	0	6
ATTAAAATATTTAAAAGATTTGGCCT_CAGAAAAGCCATAACGCTATTTGAAA	25	4	0	0	0	0	0	0	0	0	0	1	1	0	0	0	0	0	0	0
TTCGTAAACTTGAACCACGTTGGTTA_CAGAAAAGCCATAACGCTATTTGAAA	76	35	22	4	7	5	19	4	7	6	14	14	14	8	3	7	17	11	3	7
ATCGTAACTTACAATCTCTTTATAGC_CAGAAAAGCCATAACGCTATTTGAAA	152	63	25	21	17	13	26	16	8	4	23	27	21	13	8	18	7	9	6	0
GTACAAATTTTGAAAATATTTCTGAC_CAGAAAAGCCATAACGCTATTTGAAA	17	7	8	2	3	3	3	5	1	0	4	4	0	3	0	2	1	3	3	3
TATGTAACTTTAAAAACACTTATTCA_CAGAAAAGCCATAACGCTATTTGAAA	34	12	5	2	1	1	5	1	0	0	1	3	1	0	0	0	0	0	0	0
GAACGAACGGATAATGTGCTTCACGC_CAGAAAAGCCATAACGCTATTTGAAA	35	10	5	5	10	5	7	1	3	1	11	14	6	3	1	3	3	5	9	2
TCATGAACAACGAAGCGAGTTAGGGA_CAGAAAAGCCATAACGCTATTTGAAA	110	28	33	8	15	19	19	7	5	3	18	31	10	7	9	6	11	3	1	0
CTGACAATATGTAAGATTCTTCATGT_CAGAAAAGCCATAACGCTATTTGAAA	50	13	12	4	2	2	2	2	1	2	0	0	1	0	2	0	2	0	1	0
CACTTAAACTTCAACGTTATTTGTGG_CAGAAAAGCCATAACGCTATTTGAAA	99	45	27	20	22	21	33	12	13	6	17	9	14	4	5	15	9	5	11	11
CCTGTAATCAGGAATGCAGTTGTGGC_CAGAAAAGCCATAACGCTATTTGAAA	29	4	8	10	5	4	12	7	5	1	4	1	2	4	6	0	3	5	0	0
TATATAATCCGTAACCATATTTAATT_CAGAAAAGCCATAACGCTATTTGAAA	71	20	4	1	0	2	4	0	0	0	0	0	3	1	0	1	7	0	1	1
AATTGAACCTACAATCAACTTCAGCA_CAGAAAAGCCATAACGCTATTTGAAA	176	90	55	30	44	22	72	35	23	15	36	44	23	12	2	23	21	4	6	7
ATTGAAACAGATAAACAATTTAAGCA_CAGAAAAGCCATAACGCTATTTGAAA	39	5	2	2	2	2	8	3	0	0	2	6	0	0	2	1	1	4	1	1
GAGTTAATAAGGAATTCGCTTGCGTA_CAGAAAAGCCATAACGCTATTTGAAA	43	6	9	2	10	11	13	3	8	2	2	3	3	1	0	0	3	0	0	0
TACGAAAGATTTAAGGCTTTTTCTTT_CAGAAAAGCCATAACGCTATTTGAAA	12	5	1	0	2	1	7	2	0	1	2	1	3	2	0	3	1	2	0	1
GCGGAAATATTGAAATTCGTTGTGGT_CAGAAAAGCCATAACGCTATTTGAAA	11	6	0	2	6	1	3	3	1	0	4	0	2	1	0	2	3	0	0	0
TAAGTAATCTAAAAGATTGTTTGAAC_CAGAAAAGCCATAACGCTATTTGAAA	28	6	1	0	1	1	3	2	0	0	3	0	1	0	1	2	5	4	8	3
GTCAAAAAGGGGAAAAAATTTATCAA_CAGAAAAGCCATAACGCTATTTGAAA	26	4	0	0	1	0	4	0	1	0	0	0	0	0	0	0	0	0	0	0
CCTAGAAACGGCAAGTGGGTTAATGA_CAGAAAAGCCATAACGCTATTTGAAA	32	15	6	1	5	4	8	1	1	2	1	2	0	0	0	2	3	1	0	1
GAGGCAACTTGCAAGCTTATTTGTAT_CAGAAAAGCCATAACGCTATTTGAAA	43	5	3	4	4	1	6	1	2	1	6	6	6	2	1	2	2	3	0	1
AGCATAATTTGTAAATTCGTTTAGCA_CAGAAAAGCCATAACGCTATTTGAAA	34	11	2	0	6	0	2	0	0	0	2	1	0	1	1	6	3	5	1	1
TTATTAAACATCAAGACGTTTTGTAC_CAGAAAAGCCATAACGCTATTTGAAA	58	22	10	0	2	2	7	2	0	0	0	0	0	0	0	0	0	0	0	0
AGTCAAATCAGGAACACGTTTTTTTT_CAGAAAAGCCATAACGCTATTTGAAA	76	43	17	3	9	3	32	13	8	1	6	8	10	1	5	10	17	8	9	8
TAAAAAATATGAAATGTCTTTAAGTC_CAGAAAAGCCATAACGCTATTTGAAA	182	60	47	16	24	17	22	6	10	5	12	17	16	8	1	7	11	4	7	1
CGAGAAATTGGCAAGTAGTTTTGGAG_CAGAAAAGCCATAACGCTATTTGAAA	166	43	24	18	22	15	37	11	10	3	18	19	24	8	5	13	10	15	12	9
AAGAAAAAGGGGAACATAATTTAAGG_CAGAAAAGCCATAACGCTATTTGAAA	20	6	9	1	5	0	3	1	0	0	3	1	0	0	1	4	2	0	0	0
ATCCGAACCCCTAATGTCATTATCGC_CAGAAAAGCCATAACGCTATTTGAAA	33	14	7	4	3	4	11	3	6	3	10	12	4	2	1	4	4	3	0	0
TATTAAAATATGAAGCATATTCGACC_CAGAAAAGCCATAACGCTATTTGAAA	28	11	8	4	4	6	1	3	1	0	8	2	4	1	0	0	0	1	0	0
GCGGCAAAATACAAGAAGGTTGGCGT_CAGAAAAGCCATAACGCTATTTGAAA	21	8	9	2	2	2	1	2	2	0	4	4	0	0	3	5	1	5	2	1
GACTGAATTTGTAAATGTTTTTCTTC_CAGAAAAGCCATAACGCTATTTGAAA	34	14	13	3	10	2	6	4	3	0	5	6	4	2	1	0	0	0	0	0
ATCAGAACAGTCAAGCGACTTTTGAT_CAGAAAAGCCATAACGCTATTTGAAA	31	13	7	4	6	5	4	0	1	0	0	0	0	0	0	0	0	0	0	0
GGTAAAATTAATAAATACATTTGACC_CAGAAAAGCCATAACGCTATTTGAAA	57	24	7	3	0	3	3	2	0	0	0	1	0	0	1	0	2	0	0	0
CTAATAATAGCGAAATTTGTTTTGTC_CAGAAAAGCCATAACGCTATTTGAAA	52	24	17	11	4	10	12	3	4	0	7	15	8	3	6	8	11	4	6	3
ACTCTAACGTGTAACTAATTTTGAGT_CAGAAAAGCCATAACGCTATTTGAAA	63	25	12	4	4	1	5	0	1	0	4	2	6	1	1	0	0	3	4	0
GAAAAAAGAGTAAACTTAATTTCGTA_CAGAAAAGCCATAACGCTATTTGAAA	77	24	6	4	4	1	11	3	0	0	4	3	3	2	1	7	3	10	0	6
AACCGAAGTCCAAATGGTATTTCGGT_CAGAAAAGCCATAACGCTATTTGAAA	54	26	13	16	22	9	14	8	10	3	2	9	8	3	2	1	4	1	1	0
TATACAAACTCAAACGTGTTTCTGAC_CAGAAAAGCCATAACGCTATTTGAAA	46	28	21	4	15	14	12	5	5	6	10	10	3	3	3	9	11	6	7	1
GAGCTAACATAAAATATACTTGAGTG_CAGAAAAGCCATAACGCTATTTGAAA	19	12	6	0	1	4	2	1	0	1	3	1	2	0	0	0	0	0	0	0
CACGGAATTGGAAATTGAATTGGGAA_CAGAAAAGCCATAACGCTATTTGAAA	40	13	10	0	2	2	0	1	3	0	7	0	3	1	0	1	0	0	0	0
TTTACAATGCAAAATCTCGTTTCTTT_CAGAAAAGCCATAACGCTATTTGAAA	52	22	17	5	10	6	13	10	4	2	11	9	7	0	2	5	6	3	2	7
GACATAAAATAAAAGCATATTCTTGG_CAGAAAAGCCATAACGCTATTTGAAA	74	19	15	4	8	5	13	4	3	1	6	5	5	2	0	6	2	1	0	0
GCTACAAACATTAATCCTATTATGGG_CAGAAAAGCCATAACGCTATTTGAAA	20	3	0	2	2	5	3	4	3	1	5	9	6	3	2	3	5	1	3	2
TAGAAAACCACAAATATCGTTTATAA_CAGAAAAGCCATAACGCTATTTGAAA	80	24	14	3	3	3	3	1	0	0	4	2	2	0	0	0	0	0	0	0
AATACAAACGGTAACTAAATTATATT_CAGAAAAGCCATAACGCTATTTGAAA	29	2	0	0	0	0	0	0	0	0	0	0	0	0	0	0	1	0	2	0
CCTAAAATTTATAAGTCCGTTCACGT_CAGAAAAGCCATAACGCTATTTGAAA	30	16	12	1	3	1	8	1	2	2	2	1	3	0	0	2	4	0	0	0
GTGCCAAATGCGAATATATTTAAACA_CAGAAAAGCCATAACGCTATTTGAAA	26	9	6	3	3	1	5	1	1	0	5	4	0	0	0	10	7	5	2	1
AAATCAAGGTAAAAGTGACTTAATTG_CAGAAAAGCCATAACGCTATTTGAAA	29	21	11	2	12	3	6	9	8	1	7	13	11	2	6	9	3	4	5	3
CCAGTAACAGGAAACTACTTTTTTAA_CAGAAAAGCCATAACGCTATTTGAAA	32	8	2	0	1	0	1	0	0	0	4	1	2	0	0	3	5	0	0	0
GCTGAAAGAGGGAAGTGCGTTACGGT_CAGAAAAGCCATAACGCTATTTGAAA	13	5	2	1	3	3	3	0	0	0	0	0	0	0	0	0	0	0	0	0
TTGTAAATCTATAACGCTTTTTCTGA_CAGAAAAGCCATAACGCTATTTGAAA	57	19	2	2	4	3	3	0	1	1	3	5	4	1	0	4	7	3	4	1
AACATAAAGATAAACAGATTTTTTTGT_CAGAAAAGCCATAACGCTATTTGAAA	28	8	1	0	1	0	1	0	0	0	0	0	2	1	0	0	1	0	1	1
TTTCGAAGTATAAATCTGGTTGTCAT_CAGAAAAGCCATAACGCTATTTGAAA	28	12	5	6	2	2	3	1	3	0	2	12	2	2	2	0	4	3	0	0
TGTCAAAGCTTTAAATCAATTTATAA_CAGAAAAGCCATAACGCTATTTGAAA	23	4	1	0	1	0	0	0	0	0	0	0	0	0	0	0	0	0	0	0
AAATCAAGAGAGAATTTCTTTTGGCA_CAGAAAAGCCATAACGCTATTTGAAA	46	9	8	6	3	2	17	2	3	1	5	6	3	1	0	0	0	0	0	1
ATGTTAAAGATGAAACTTCTTAGCTC_CAGAAAAGCCATAACGCTATTTGAAA	37	20	6	2	7	5	8	3	0	0	2	3	0	0	2	1	7	2	3	5
GTCCTAAAGCTAAATCGCCTTCACGG_CAGAAAAGCCATAACGCTATTTGAAA	130	44	40	9	18	17	36	14	6	1	14	8	2	8	7	6	4	2	2	1
TATGAAATAGTAAAAAGTCTTCAAAT_CAGAAAAGCCATAACGCTATTTGAAA	1	0	0	0	0	0	0	0	0	0	0	0	1	0	0	0	0	0	0	0
CGATCAATAACAAAGCATTTTGAACA_CAGAAAAGCCATAACGCTATTTGAAA	60	15	10	11	2	2	3	1	0	2	5	8	5	3	0	0	0	0	0	0
ATTTCAACCTAGAAATAAATTTAGCG_CAGAAAAGCCATAACGCTATTTGAAA	100	25	20	10	15	8	15	8	6	3	12	14	13	4	0	10	15	11	4	2
TAATAAAATCAAAATGGGTTTGCTAA_CAGAAAAGCCATAACGCTATTTGAAA	35	19	6	2	3	7	9	3	2	2	8	6	4	4	3	2	7	5	3	2
TGCTTAATCCGTAAGGTAGTTTACGT_CAGAAAAGCCATAACGCTATTTGAAA	62	26	22	9	8	8	26	9	7	4	9	23	8	3	8	13	10	4	6	2
CTAGCAAGTCGTAAGTAACTTAAAGT_CAGAAAAGCCATAACGCTATTTGAAA	176	47	37	17	20	19	30	6	8	4	13	17	23	11	13	19	20	9	11	7
GGGCCAAGCTGCAAGGGATTTGGCAC_CAGAAAAGCCATAACGCTATTTGAAA	99	32	23	14	18	27	37	10	7	10	19	20	11	6	1	3	4	9	2	4
GAATTAACAGACAATTTATTTGGTTT_CAGAAAAGCCATAACGCTATTTGAAA	12	5	3	0	1	1	0	1	1	0	0	2	1	0	1	0	0	0	1	0
TCGTAAAAAGGAAATGTATTTCAAGT_CAGAAAAGCCATAACGCTATTTGAAA	43	6	6	2	1	0	1	0	0	0	0	0	0	0	0	0	0	0	0	0
CACACAATTTGTAATTAGGTTAGGTT_CAGAAAAGCCATAACGCTATTTGAAA	53	12	4	4	6	0	1	2	0	1	2	2	0	1	1	1	1	2	3	0
GCCTGAATACATAACGCGGTTTATTA_CAGAAAAGCCATAACGCTATTTGAAA	22	16	8	6	5	6	3	2	0	0	0	1	0	0	0	0	0	0	0	0
GGGACAACGGGAAAACGCTTTAATAG_CAGAAAAGCCATAACGCTATTTGAAA	55	27	10	2	12	1	10	9	3	0	6	7	4	1	3	3	4	3	2	2
ATCGAAACACAGAATCGTATTCTTGC_CAGAAAAGCCATAACGCTATTTGAAA	141	35	15	9	12	13	23	5	2	2	6	9	13	7	18	13	14	21	12	4
TTTCGAAAGGGTAATACTTTTGATAC_CAGAAAAGCCATAACGCTATTTGAAA	195	63	26	17	19	21	21	8	1	3	19	19	19	2	3	12	17	15	12	2
AGCGCAACACATAACGCTTTTTCCGC_CAGAAAAGCCATAACGCTATTTGAAA	23	11	5	4	2	2	4	4	5	1	4	2	4	2	2	1	0	0	0	1
GCGCCAATAAATAACTATATTAAGCC_CAGAAAAGCCATAACGCTATTTGAAA	45	8	3	4	1	0	1	1	0	0	1	0	2	0	0	0	0	0	0	0
ATAAAAAAAGCTAATTACGTTAAATC_CAGAAAAGCCATAACGCTATTTGAAA	16	6	0	1	2	0	11	7	1	1	8	9	2	4	3	7	6	7	13	3
GAAATAACATTGAAATTCCTTTAACA_CAGAAAAGCCATAACGCTATTTGAAA	40	22	17	4	2	0	4	0	0	2	2	2	3	2	0	2	1	0	0	0
ACTTCAAGATGAAAATGCATTATCGG_CAGAAAAGCCATAACGCTATTTGAAA	19	5	5	0	0	1	1	0	0	1	0	0	0	0	0	0	1	0	0	0
GGGGTAACGGATAATCAAGTTAAGTT_CAGAAAAGCCATAACGCTATTTGAAA	13	10	0	0	5	3	4	1	1	0	0	1	9	1	0	0	1	4	2	0
TATAGAACTGTTAAGCGGATTGGTAG_CAGAAAAGCCATAACGCTATTTGAAA	16	4	3	0	1	1	0	0	0	0	0	0	0	0	0	0	0	0	0	0
CTGCAAAAACCGAATCAAATTACAAG_CAGAAAAGCCATAACGCTATTTGAAA	30	15	4	2	5	1	6	2	0	1	1	3	1	0	0	0	0	0	0	0
AACTCAAATGGTAACCCTTTTATAAT_CAGAAAAGCCATAACGCTATTTGAAA	69	17	5	1	2	1	3	0	1	2	1	1	3	2	0	1	0	0	0	0
TACAAAAAGCTGAAGCTAATTTCGCT_CAGAAAAGCCATAACGCTATTTGAAA	28	10	5	2	1	2	5	3	2	0	0	1	1	1	0	2	1	1	0	0
TCTATAACGGACAATCACTTTAATAC_CAGAAAAGCCATAACGCTATTTGAAA	78	31	19	7	3	15	17	7	7	5	27	25	20	6	4	12	8	13	12	9
CGGGAAATAGGAAAGGTAGTTTTAGT_CAGAAAAGCCATAACGCTATTTGAAA	16	2	1	0	2	0	3	2	0	0	0	0	0	0	0	0	0	0	0	0
CGCACAAAGACGAAGATAGTTCAACT_CAGAAAAGCCATAACGCTATTTGAAA	47	8	4	0	4	4	4	1	1	0	0	3	0	1	0	1	3	6	2	3
TATGGACTTAAGGAGGCTTTTGTCGACGGATCCGATATCGGTACC_CAGAAAAGCCATAACGCTATTTGAAA	2	0	0	0	0	0	0	0	0	0	0	0	0	0	0	0	0	0	0	0
ATAACAATTTAGAATACGCTTGGAGT_CAGAAAAGCCATAACGCTATTTGAAA	41	28	17	5	4	1	6	6	1	0	7	1	3	2	1	8	7	7	3	1
AGTGAAATTAAAAAGGGATTTCAAGA_CAGAAAAGCCATAACGCTATTTGAAA	2	2	2	0	2	3	0	2	0	1	0	1	0	0	0	0	0	0	0	0
ACAAGAACCCTTAAACGCTTTATGAA_CAGAAAAGCCATAACGCTATTTGAAA	124	29	14	3	9	5	11	7	1	0	1	1	1	1	0	1	1	0	0	0
AGCTGAATATAAAATTTAATTATTGT_CAGAAAAGCCATAACGCTATTTGAAA	20	0	0	0	0	0	0	0	0	0	0	0	0	0	0	0	0	0	0	0
TGGCCAATAATAAATAGTCTTAATGC_CAGAAAAGCCATAACGCTATTTGAAA	25	15	8	10	10	3	5	3	3	4	4	4	4	3	3	4	5	1	0	1
TACACAATTGTTAAGTCCATTGTAAT_CAGAAAAGCCATAACGCTATTTGAAA	73	26	15	8	12	2	20	6	6	1	15	18	10	1	4	2	1	0	2	1
TTTTGAATATTGAATACTTTTGATTT_CAGAAAAGCCATAACGCTATTTGAAA	4	0	2	0	1	0	0	0	0	0	0	0	0	0	0	0	0	0	0	0
GGATGAATCAACAACTGTGTTTTTAA_CAGAAAAGCCATAACGCTATTTGAAA	41	12	9	4	2	1	5	0	3	0	1	0	2	0	0	2	7	1	2	3
GCAACAATATACAAAGACGTTATAAT_CAGAAAAGCCATAACGCTATTTGAAA	21	11	1	0	1	0	0	1	0	0	0	1	0	0	0	0	0	0	0	0
CCTCTAATAGCAAATTTTATTTTTAA_CAGAAAAGCCATAACGCTATTTGAAA	31	5	0	0	0	0	1	0	0	0	0	0	0	0	0	0	0	0	0	0
CTAATAATCCCAAATTTACTTTAATG_CAGAAAAGCCATAACGCTATTTGAAA	63	33	19	3	5	1	4	3	0	1	1	5	6	0	2	3	4	2	3	0
GAAGTAATGCAAAAGTGAGTTTCCTT_CAGAAAAGCCATAACGCTATTTGAAA	52	22	6	6	6	5	12	10	2	1	3	9	4	5	4	5	10	6	10	4
CGATCAATATGGAAAACGATTTAATT_CAGAAAAGCCATAACGCTATTTGAAA	41	13	5	2	1	2	3	1	1	1	3	3	2	0	2	0	0	0	11	2
CGATAAAGATTTAATTCTCTTAGAGC_CAGAAAAGCCATAACGCTATTTGAAA	21	7	1	0	0	2	4	1	0	0	0	1	0	0	0	0	0	0	0	0
TAAAAAATCAGAAAAAAGTTTACTCT_CAGAAAAGCCATAACGCTATTTGAAA	15	0	1	0	0	0	0	0	0	0	0	0	0	0	0	0	0	0	0	0
GTAAAAACACCAAAGACGATTCTATA_CAGAAAAGCCATAACGCTATTTGAAA	39	17	7	4	0	1	3	1	0	0	0	0	0	0	0	0	0	0	0	0
ATGTCAACTGTAAAATGTGTTTTTTC_CAGAAAAGCCATAACGCTATTTGAAA	132	56	32	21	22	14	37	15	9	3	8	4	10	1	5	5	5	10	3	7
GAAATAACTAATAATAAGTTTAGAGT_CAGAAAAGCCATAACGCTATTTGAAA	46	11	4	0	1	2	8	0	0	2	1	2	3	0	0	4	10	6	6	4
TTTAAAAAATATAATGGTTTTAGACA_CAGAAAAGCCATAACGCTATTTGAAA	26	5	0	0	0	0	0	1	0	0	1	0	0	0	0	0	3	0	0	1
CATAGAAGCTTCAAAACTGTTGCATT_CAGAAAAGCCATAACGCTATTTGAAA	9	2	1	0	0	0	0	0	0	0	0	0	0	0	0	0	0	0	0	0
GTCGGAACACCTAATGGGGTTCTTAT_CAGAAAAGCCATAACGCTATTTGAAA	33	15	20	4	4	2	7	2	0	1	5	4	5	0	3	1	3	3	3	0
AAGGAAAGCATTAATCCAATTTTCTG_CAGAAAAGCCATAACGCTATTTGAAA	31	16	5	3	3	0	1	1	1	0	7	1	3	0	0	2	0	0	0	0
TCAGAAACGGTGTTGTCCT_CAGAAAAGCCATAACGCTATTTGAAA	41	14	11	6	7	4	6	3	1	0	3	1	0	0	0	0	0	0	0	0
CAACTAATAGAAAAATTGTTTCTATG_CAGAAAAGCCATAACGCTATTTGAAA	1	0	0	1	0	0	0	0	0	0	0	0	0	0	0	0	0	0	0	0
AGTTTAACTCAAAAGATATTTTCCAG_CAGAAAAGCCATAACGCTATTTGAAA	31	13	1	0	2	4	8	3	3	0	5	6	3	1	4	6	5	3	2	2
CGGTACCCGTCTAACACTTTTCAGTG_CAGAAAAGCCATAACGCTATTTGAAA	1	1	0	0	1	0	0	0	0	0	0	0	0	0	0	0	0	0	0	0
ATCTCAAAATGCAATTTCTTTTTACT_CAGAAAAGCCATAACGCTATTTGAAA	134	55	16	6	7	9	33	11	6	7	16	23	14	2	4	22	17	5	8	5
TTCATAACTCCTAAATCGCTTTATGTG_CAGAAAAGCCATAACGCTATTTGAAA	96	29	36	18	16	8	15	11	6	1	17	15	6	2	4	9	10	6	6	6
CTGCCAAGCGCCAAGTTCCTTCCATA_CAGAAAAGCCATAACGCTATTTGAAA	95	55	37	13	23	12	25	4	4	2	11	18	13	7	8	17	19	17	16	4
AGAGAAATCCATAAGGACGTTTTGGT_CAGAAAAGCCATAACGCTATTTGAAA	58	32	18	10	16	4	27	7	15	3	20	29	20	7	1	11	8	4	7	6
AGCCTAAGTGGCAACCGCCTTTCAGA_CAGAAAAGCCATAACGCTATTTGAAA	77	26	24	13	12	6	13	5	4	5	31	18	16	3	6	23	19	25	8	10
GTACTAACTCAAAAATCTGTTATAGC_CAGAAAAGCCATAACGCTATTTGAAA	115	50	32	13	15	9	13	9	3	5	8	6	5	1	1	1	4	3	3	0
TTACAAATATTTAATCTTGTTTTCGA_CAGAAAAGCCATAACGCTATTTGAAA	86	14	9	2	2	9	11	3	0	2	4	3	2	0	1	4	5	3	6	0
GTCACAACCATCAATTTGTTTACGAT_CAGAAAAGCCATAACGCTATTTGAAA	47	23	11	7	6	7	17	8	5	4	13	17	4	7	11	17	8	13	16	6
TGAGAAAAGGGAAATCCGGTTTTTGT_CAGAAAAGCCATAACGCTATTTGAAA	6	0	0	0	0	0	0	0	0	0	0	0	0	0	0	0	0	0	0	0
TGTTCAATGGGGAACGCGATTGCGAG_CAGAAAAGCCATAACGCTATTTGAAA	48	24	20	7	10	10	11	6	6	3	7	9	7	1	2	9	4	0	6	2
TAATTAAACGGGAATCGAATTGTCAC_CAGAAAAGCCATAACGCTATTTGAAA	51	22	20	6	6	5	5	3	2	1	0	0	0	0	1	0	2	0	0	0
AAGCCAAGACTGAATTTCGTTGAGCA_CAGAAAAGCCATAACGCTATTTGAAA	111	30	31	20	30	15	38	20	8	2	17	27	17	1	3	6	10	3	3	1
TGAGTAAAGCTTAAACTGTTTATTGG_CAGAAAAGCCATAACGCTATTTGAAA	48	20	7	3	2	1	4	0	0	0	1	1	0	0	0	0	1	1	0	4
TATGGACTAAAGGAGGCTTTTGTCGACGGATCCGATATCGGTACCGT_CAGAAAAGCCATAACGCTATTTGAAA	1	0	0	0	1	0	0	0	0	0	0	0	0	0	0	0	0	0	0	0
ACTTCAATGAAAAAATGCGTTGTAAC_CAGAAAAGCCATAACGCTATTTGAAA	45	19	12	11	3	5	17	11	6	3	5	7	12	2	3	6	10	7	3	6
GACCAAAAGACTAACGGCGTTGGCGA_CAGAAAAGCCATAACGCTATTTGAAA	66	22	11	7	10	11	17	5	4	1	6	5	4	1	0	9	2	1	2	1
GGCGAAAGCTAGAAGGCGGTTTTACT_CAGAAAAGCCATAACGCTATTTGAAA	39	5	8	1	4	1	16	4	1	0	5	7	1	1	1	0	1	1	1	0
CGCCTAAAATACAATGTCGTTGACGT_CAGAAAAGCCATAACGCTATTTGAAA	2	0	0	0	0	0	0	1	0	0	0	0	0	0	0	0	0	0	0	0
TGCGCAAACTATAATGGCGTTAGTAC_CAGAAAAGCCATAACGCTATTTGAAA	17	3	1	3	4	4	2	2	0	0	3	0	3	0	2	1	0	0	0	0
TTCGTAACACTGAAATTTGTTCGTGT_CAGAAAAGCCATAACGCTATTTGAAA	486	176	161	90	74	71	118	65	30	29	98	74	67	27	32	48	39	25	21	15
CTTTAAACGGCAAACCATGTTTTATG_CAGAAAAGCCATAACGCTATTTGAAA	29	7	4	1	1	2	0	1	0	0	0	0	0	0	0	0	0	0	0	0
TAATAAATAGCGAATGCGATTGAGTC_CAGAAAAGCCATAACGCTATTTGAAA	25	7	3	1	0	1	5	0	0	0	0	0	0	1	0	0	0	0	0	0
CCATTAACGATTAAGTGATTTGTATA_CAGAAAAGCCATAACGCTATTTGAAA	17	6	2	3	2	0	0	1	3	2	8	5	1	0	2	6	4	3	1	1
TGAACAACAATTAACGTATTTGGGTA_CAGAAAAGCCATAACGCTATTTGAAA	43	13	3	0	4	1	5	2	3	0	9	6	10	6	6	9	8	7	5	4
AGGTAAAACGTTAATCCTTTTTTCG_CAGAAAAGCCATAACGCTATTTGAAA	1	0	0	0	0	0	0	1	0	0	0	0	0	0	0	0	1	0	0	0
AAACAAAAACAAAAGTTTTTTCATTT_CAGAAAAGCCATAACGCTATTTGAAA	66	11	1	1	0	4	1	0	0	0	0	2	0	1	0	0	2	0	0	0
CCCATAATGTGTAAGTATGTTGGTAC_CAGAAAAGCCATAACGCTATTTGAAA	43	24	12	7	3	4	4	0	0	2	3	0	1	0	0	0	0	0	0	0
GCCCAAAAGTTTAAATGGGTTTGGGA_CAGAAAAGCCATAACGCTATTTGAAA	41	6	5	1	3	2	1	0	0	0	0	1	0	0	0	0	0	1	1	0
GGCACAAAGCGGAAGGCGGTTGGCAG_CAGAAAAGCCATAACGCTATTTGAAA	136	45	24	11	23	13	27	17	9	4	6	9	3	4	5	6	1	4	7	7
TTAATAAACAAGAAACGGGTTGTGGA_CAGAAAAGCCATAACGCTATTTGAAA	2978	771	368	140	177	150	303	116	65	44	174	233	185	47	42	181	228	143	146	90
TGGCGAAAATGTAAGAACCTTGACGG_CAGAAAAGCCATAACGCTATTTGAAA	45	14	4	2	2	2	8	4	1	0	1	1	0	1	0	3	6	0	2	0
GACGGAACGTCAAAGTAATTTTGGTC_CAGAAAAGCCATAACGCTATTTGAAA	31	14	7	3	5	8	18	4	2	1	16	4	3	4	2	10	3	3	2	0
TATGTAACTCAGAATCTGCTTTGGTG_CAGAAAAGCCATAACGCTATTTGAAA	85	23	14	2	6	8	5	5	1	0	2	1	0	0	0	2	1	1	1	0
TGCCCAAAGACAAACGGAATTAAGTT_CAGAAAAGCCATAACGCTATTTGAAA	27	11	7	7	5	3	1	2	1	1	3	11	4	1	0	1	0	0	0	1
TGTTAAACTGCGAAACTTATTGAGGT_CAGAAAAGCCATAACGCTATTTGAAA	70	31	16	5	10	11	6	12	9	1	17	11	9	3	5	11	6	3	3	2
ATCCGATATCGGTACCCATTTTTAGT_CAGAAAAGCCATAACGCTATTTGAAA	62	0	0	3	2	0	0	0	0	0	0	0	0	0	0	0	0	0	0	0
TCGATAAATTTAAATATTGTTAGTAT_CAGAAAAGCCATAACGCTATTTGAAA	21	0	0	0	0	0	0	0	0	0	0	0	0	0	0	0	1	0	0	0
ATTCAAACTTCGAACGTTATTTTGTT_CAGAAAAGCCATAACGCTATTTGAAA	38	22	9	4	1	2	4	1	1	0	2	3	3	2	2	2	1	1	5	3
CAGTTAACTTTTAAGGATTTTGATGG_CAGAAAAGCCATAACGCTATTTGAAA	76	15	10	8	2	5	16	0	1	1	2	5	6	3	1	4	6	3	6	3
TGTTAAAGGTTGAAAGGGGTTTGGAG_CAGAAAAGCCATAACGCTATTTGAAA	6	0	2	1	1	0	2	1	1	1	2	2	2	1	1	0	0	0	0	0
AACCGAAACTGAAAGAGGGTTAATAA_CAGAAAAGCCATAACGCTATTTGAAA	77	23	15	6	4	10	6	3	3	2	3	2	5	0	0	0	0	0	0	0
GTCTTAACTGGCAAGCAGTTTTAGCG_CAGAAAAGCCATAACGCTATTTGAAA	66	19	16	7	7	11	14	4	2	1	3	0	2	0	1	0	0	0	0	0
GGTATAAAGATTAAACGTGTTAGCAG_CAGAAAAGCCATAACGCTATTTGAAA	123	39	21	12	7	10	20	4	1	2	3	3	1	2	0	2	1	3	5	1
GCGGGAAAAACGAAGAGGGTTGGGGG_CAGAAAAGCCATAACGCTATTTGAAA	50	18	6	6	14	2	4	0	0	1	6	1	1	1	1	7	4	1	3	1
AATGTAATAAACAACCATTTTATAAC_CAGAAAAGCCATAACGCTATTTGAAA	41	7	10	0	8	4	11	5	1	1	14	6	6	0	1	13	8	15	9	3
TTTAAAAAGGGTAACTTACTTTGTTC_CAGAAAAGCCATAACGCTATTTGAAA	45	19	10	4	2	5	4	1	4	3	9	14	1	3	4	5	3	3	1	2
TGGCTAATATCTAAGTGTTTTCACTT_CAGAAAAGCCATAACGCTATTTGAAA	37	6	4	1	2	1	2	1	0	0	0	0	0	0	0	0	0	0	0	0
TTATAAACATAGAAATCCTTTGCTAA_CAGAAAAGCCATAACGCTATTTGAAA	21	5	3	2	0	1	1	0	0	0	0	0	0	0	0	0	0	0	0	0
CCATAAATTATAAATCTTTTTTATGC_CAGAAAAGCCATAACGCTATTTGAAA	37	8	0	0	0	0	1	0	0	0	0	0	0	0	0	1	1	1	0	1
TAGGTAACATTTAAACCATTTGCCCG_CAGAAAAGCCATAACGCTATTTGAAA	108	35	43	19	21	11	29	21	13	11	15	16	10	9	5	5	4	2	4	5
TATAGAAGTTCTAATCGACTTTCCCT_CAGAAAAGCCATAACGCTATTTGAAA	12	15	17	6	9	6	12	6	4	2	8	4	2	1	0	5	8	7	9	0
CATGAAAAGTGAAATGGCCTTGGCGA_CAGAAAAGCCATAACGCTATTTGAAA	48	22	23	8	10	8	21	9	1	4	8	6	7	6	3	2	2	2	2	1
CCCACAACTTGCAATGGGTTTTACGA_CAGAAAAGCCATAACGCTATTTGAAA	113	50	43	18	22	14	26	8	6	4	9	16	12	6	3	3	12	7	10	7
TCGTTAACCTCTAAAGGAATTAGGTC_CAGAAAAGCCATAACGCTATTTGAAA	38	23	13	4	6	1	8	1	3	3	1	9	3	0	2	3	6	4	2	1
GGTGCAAATATGAAGGAGGTTTATGC_CAGAAAAGCCATAACGCTATTTGAAA	45	11	7	3	6	0	3	0	0	0	1	3	0	0	0	0	0	0	0	0
GGGGAAAGGTGTAATCTTATTGGCTC_CAGAAAAGCCATAACGCTATTTGAAA	26	5	2	0	2	3	1	3	0	0	0	0	0	0	0	0	0	0	0	0
AAGAGAAAGAGAAAGCTTCTTCTCTA_CAGAAAAGCCATAACGCTATTTGAAA	37	17	13	0	7	5	14	7	3	5	6	8	8	1	0	5	1	2	0	2
CATCAAACGTAAAAAATATTTTCAGA_CAGAAAAGCCATAACGCTATTTGAAA	15	7	3	0	0	2	2	0	1	0	2	8	3	1	0	4	0	1	0	2
TTCACAACTTAGAAGGGCTTTACCCG_CAGAAAAGCCATAACGCTATTTGAAA	21	5	1	2	3	1	5	1	0	0	4	1	2	0	0	1	3	5	0	1
CCTTAAACTAAGAATTGTATTATGTA_CAGAAAAGCCATAACGCTATTTGAAA	46	7	6	0	1	0	6	2	1	0	3	3	0	0	2	3	3	2	3	0
ATCTTAAACAATAAGTGTTTTCGAAC_CAGAAAAGCCATAACGCTATTTGAAA	36	9	19	11	8	8	10	8	3	2	11	8	4	2	5	5	4	1	0	3
GAAGTAAGTGTTAAGGGACTTTGTCT_CAGAAAAGCCATAACGCTATTTGAAA	21	18	3	11	9	1	8	5	0	2	4	3	2	0	2	0	0	0	0	0
ATTTCAAGAGGCAAGGCTCTTGGCCT_CAGAAAAGCCATAACGCTATTTGAAA	22	8	7	0	0	0	3	2	0	0	2	2	1	0	1	2	0	0	0	0
CCATAAAAAAGGAAAATTTTTGGAGT_CAGAAAAGCCATAACGCTATTTGAAA	67	10	1	1	4	4	1	0	1	0	1	0	1	1	0	7	4	3	0	0
ATTGGAAATCCCAATCTTTTTTTAGT_CAGAAAAGCCATAACGCTATTTGAAA	51	12	3	2	3	1	6	3	0	0	2	5	3	0	0	5	3	0	2	0
CTTTTAAGACGCAATACCTTTTATGT_CAGAAAAGCCATAACGCTATTTGAAA	71	24	14	4	4	1	15	8	4	4	17	16	14	2	6	7	7	8	14	5
AGCATAAGAATCAATTGTTTTTTAGT_CAGAAAAGCCATAACGCTATTTGAAA	28	8	3	1	4	0	6	0	1	0	0	2	2	0	1	2	2	1	3	0
CCGGCAATCCTTAACCAATTTACTAA_CAGAAAAGCCATAACGCTATTTGAAA	38	13	4	0	2	0	1	2	0	2	1	1	2	0	2	2	2	0	0	1
AAACAAAACCTAAAGAGTTTTTATAT_CAGAAAAGCCATAACGCTATTTGAAA	35	4	0	0	0	0	0	0	0	0	0	0	0	0	0	0	0	0	1	0
CCCAAAATGACGAAATTTCTTGATTT_CAGAAAAGCCATAACGCTATTTGAAA	18	7	11	2	0	0	3	1	0	0	4	3	0	0	0	0	0	0	0	0
CCACAAATTACGAATACCATTACAAC_CAGAAAAGCCATAACGCTATTTGAAA	16	6	0	1	0	0	0	0	0	0	0	0	0	0	0	0	1	0	0	0
AAACCAAACGTTAAAGATGTCGCAC_CAGAAAAGCCATAACGCTATTTGAAA	33	25	15	3	11	4	7	5	3	3	12	11	7	2	2	2	1	3	1	1
AGAGAAACTCGCAATTACGTTCGTGA_CAGAAAAGCCATAACGCTATTTGAAA	26	11	12	9	6	4	16	7	2	1	5	2	3	2	0	0	1	3	1	4
ACGCCAACGTGCAAAAAGTTTGATTA_CAGAAAAGCCATAACGCTATTTGAAA	59	18	8	8	6	6	9	6	3	1	9	8	6	2	5	5	8	2	0	0
CATAAAACAGTTAAATGGTTTGGCCG_CAGAAAAGCCATAACGCTATTTGAAA	97	39	27	13	10	9	23	10	8	2	21	16	14	1	3	11	2	4	5	0
CCCGGAAATTTAAACATAGTTTAGTA_CAGAAAAGCCATAACGCTATTTGAAA	8	3	0	0	1	2	1	2	0	0	0	3	0	0	0	1	1	0	2	0
CAGGTAAAATGTAAGAGACTTGATAT_CAGAAAAGCCATAACGCTATTTGAAA	52	13	2	2	1	0	1	0	0	0	0	0	0	0	0	0	0	0	0	0
TCCTAAACTATCAAGATGTTTGGCGC_CAGAAAAGCCATAACGCTATTTGAAA	63	31	28	9	5	5	22	9	4	1	17	1	3	3	0	4	3	1	0	0
GAATTAATAAGCAAGGGGATTAGTTT_CAGAAAAGCCATAACGCTATTTGAAA	69	34	27	19	18	10	17	9	8	2	14	11	1	2	5	5	3	5	4	0
GATATAAATATAAATTTCCTTAGGTC_CAGAAAAGCCATAACGCTATTTGAAA	31	3	0	0	2	0	3	1	0	0	1	2	4	0	0	1	5	2	0	0
TTTATAATATACAACTGTTTTCTTAA_CAGAAAAGCCATAACGCTATTTGAAA	17	4	1	0	0	0	3	0	0	0	0	1	0	0	0	0	0	0	0	0
TAGACAATGCTAAATGCTGTTAGTGG_CAGAAAAGCCATAACGCTATTTGAAA	66	29	17	12	12	6	18	10	6	2	19	21	17	3	8	8	1	4	4	5
GCGGTAAGACAGAAGATGGTTGCCAA_CAGAAAAGCCATAACGCTATTTGAAA	4	7	2	2	4	2	6	0	3	2	1	2	1	2	0	2	0	0	0	0
GGGCTAACCATTAACCCAGTTTGTCG_CAGAAAAGCCATAACGCTATTTGAAA	39	14	6	5	1	3	10	1	2	2	5	3	9	2	4	0	0	0	0	0
TAAATAATTCGAAATCGCATTCATTT_CAGAAAAGCCATAACGCTATTTGAAA	89	28	12	4	3	3	17	7	2	2	5	2	11	2	3	9	3	4	8	3
TATTAAATGGTTAAAAGTTTTATAAA_CAGAAAAGCCATAACGCTATTTGAAA	38	1	0	0	0	0	0	0	0	0	0	0	0	0	0	0	0	0	0	0
GGCATAACAGACAAAGTTCTTTGCTA_CAGAAAAGCCATAACGCTATTTGAAA	128	38	23	15	17	12	21	4	7	4	9	8	16	3	2	13	14	8	4	2
TTTACAACAGTTAAATATTTTTATCT_CAGAAAAGCCATAACGCTATTTGAAA	11	0	0	0	0	0	0	0	0	0	0	0	0	0	0	0	0	0	0	0
TACGTAATAGCAAAAGTAATTTCCAC_CAGAAAAGCCATAACGCTATTTGAAA	71	26	14	7	13	5	8	9	0	0	6	13	5	5	2	5	0	4	5	2
TGCCAAATTGTGATTACCAG_CAGAAAAGCCATAACGCTATTTGAAA	62	18	6	9	9	10	9	4	1	3	7	21	10	6	9	11	14	15	1	1
CGCGTAAACTACAACTTATTTTAATC_CAGAAAAGCCATAACGCTATTTGAAA	93	38	23	12	5	10	8	5	2	2	12	9	6	2	3	7	14	7	13	7
AGCTGAATTATAAAAGTGCTTCCTTC_CAGAAAAGCCATAACGCTATTTGAAA	60	30	10	9	3	4	13	8	1	2	7	6	11	2	5	6	1	1	6	0
AATGTAAATTGGAAGACAATTCTTCA_CAGAAAAGCCATAACGCTATTTGAAA	24	7	6	0	6	4	7	0	0	0	6	2	2	0	0	0	0	0	0	0
CAGAAAAGATTGAAGATACTTTTCAA_CAGAAAAGCCATAACGCTATTTGAAA	65	24	16	9	9	8	21	3	3	5	10	10	10	2	4	3	2	0	6	2
TCCGTAACTGTCAATTGTATTTAATC_CAGAAAAGCCATAACGCTATTTGAAA	48	27	15	16	20	7	20	8	8	3	11	18	21	7	4	14	14	7	5	2
GACCGAAACTCAAAGGAGATTCACTT_CAGAAAAGCCATAACGCTATTTGAAA	39	14	11	5	9	3	15	8	2	3	6	7	12	2	0	23	21	21	11	9
CTTAAAAGGGAAAAGTCAGTTACTAG_CAGAAAAGCCATAACGCTATTTGAAA	89	16	23	10	12	7	17	11	7	2	19	10	9	6	6	5	4	0	0	3
GTAGAAAATTTTAAGTATATTAATGC_CAGAAAAGCCATAACGCTATTTGAAA	17	6	0	0	1	0	1	0	0	0	0	0	0	0	0	0	1	1	0	0
AAAATAATTACTAAAGCATTTACGAT_CAGAAAAGCCATAACGCTATTTGAAA	58	12	6	6	6	1	9	3	5	1	6	8	7	1	0	11	4	2	2	0
CAGCTAATCATCAACCAAGTTCTTGG_CAGAAAAGCCATAACGCTATTTGAAA	48	16	12	8	12	5	9	2	3	3	5	1	5	0	0	0	0	0	0	0
GACTCAAGTGGTAAGTACATTAGTTG_CAGAAAAGCCATAACGCTATTTGAAA	50	18	13	17	8	8	12	5	2	6	13	8	14	6	9	8	13	17	7	7
TTATTAAACTCTAAAGCGTTTTTGCG_CAGAAAAGCCATAACGCTATTTGAAA	45	10	3	1	0	1	1	6	0	0	0	1	2	1	3	1	1	5	4	2
GCGAAAATAAGCAAGGAACTTATAGG_CAGAAAAGCCATAACGCTATTTGAAA	119	45	36	11	13	7	18	3	4	4	10	15	11	6	8	8	16	11	10	7
GCTTAAACCATGAAAGTTTTTTGGTG_CAGAAAAGCCATAACGCTATTTGAAA	40	9	3	1	2	1	3	2	0	1	2	3	2	0	1	3	3	2	8	1
TTAATAAGAAGAAATCGAATTTGCGT_CAGAAAAGCCATAACGCTATTTGAAA	57	26	22	11	12	10	23	15	5	3	16	10	10	4	5	6	9	3	5	2
AACAAAAACGCAAACATGGTTATTTT_CAGAAAAGCCATAACGCTATTTGAAA	12	4	2	1	0	1	2	0	0	0	0	0	0	1	2	0	0	0	0	0
GCTATAACCCTTAACAATATTTACCG_CAGAAAAGCCATAACGCTATTTGAAA	45	21	7	6	3	7	1	1	0	0	0	0	0	0	0	0	0	0	0	0
ACTGAAAATTCAAAACACATTGTTAG_CAGAAAAGCCATAACGCTATTTGAAA	58	27	37	17	22	5	23	8	4	2	9	22	20	3	6	3	4	1	1	0
AGGAAAAACGGTAAGGGTATTGGCTG_CAGAAAAGCCATAACGCTATTTGAAA	42	14	8	2	0	0	6	1	0	0	0	6	6	0	0	0	0	0	0	0
TAGAGAACAGCGAAACGGGTTACGGA_CAGAAAAGCCATAACGCTATTTGAAA	22	11	8	6	8	4	9	2	2	0	3	3	1	2	2	1	1	0	0	0
TGATTAAATATTAATGCATTTGGATT_CAGAAAAGCCATAACGCTATTTGAAA	2	0	0	0	0	0	0	0	0	0	0	0	1	0	0	0	0	1	0	0
AAGAAAAAATTAAATATGTTTTTTTG_CAGAAAAGCCATAACGCTATTTGAAA	38	2	0	0	0	0	0	0	0	0	0	0	0	0	0	1	3	0	4	0
CCGTCAAACGCAAAAACAGTTCGTCG_CAGAAAAGCCATAACGCTATTTGAAA	64	27	8	8	3	12	14	1	1	2	5	7	5	2	3	0	0	1	0	0
CTGGGAAGTCGTAAGGAATTTTATGG_CAGAAAAGCCATAACGCTATTTGAAA	22	12	5	2	1	4	2	1	0	0	2	1	4	0	0	1	0	1	0	0
ATAACAAAGGTTAATTATGTTGATAA_CAGAAAAGCCATAACGCTATTTGAAA	68	26	5	7	4	4	4	6	0	1	3	8	3	2	0	2	1	0	0	0
AAAAAAAACTGTTTTTCAT_CAGAAAAGCCATAACGCTATTTGAAA	12	4	4	5	4	1	6	0	2	1	1	1	0	2	0	0	0	0	0	0
GATTTAATTAGTAAATACTTTCTCAA_CAGAAAAGCCATAACGCTATTTGAAA	30	12	6	1	1	0	2	0	0	1	2	0	0	0	0	0	1	1	1	0
GTTAGAATACGAAATAGTATTCTTAT_CAGAAAAGCCATAACGCTATTTGAAA	31	5	7	2	0	2	2	1	0	1	0	3	3	0	2	9	2	0	3	1
ACAGTAAATCAAAATATTTTTCACAG_CAGAAAAGCCATAACGCTATTTGAAA	93	25	24	16	15	8	21	14	9	4	21	11	14	4	3	22	13	11	18	8
TTATAAAATAGAAATGGTGTTGTTTG_CAGAAAAGCCATAACGCTATTTGAAA	43	13	9	1	2	1	3	0	1	0	0	0	0	2	1	0	0	0	0	0
TATGAAACCGGAAAATGGTTTCTTAA_CAGAAAAGCCATAACGCTATTTGAAA	89	27	10	2	4	5	8	6	3	0	5	6	8	1	0	2	3	4	0	0
CAACCAACCCTCAACCTAATTCGGTG_CAGAAAAGCCATAACGCTATTTGAAA	117	44	33	17	16	17	25	8	7	6	21	28	21	6	10	14	7	4	2	3
CACGGAAGCGGGAATGAGATTGAGTG_CAGAAAAGCCATAACGCTATTTGAAA	42	8	3	0	2	4	6	1	0	0	1	3	0	0	0	1	1	1	0	0
CTACGAATCCCAAAGGCTATTATATC_CAGAAAAGCCATAACGCTATTTGAAA	44	25	14	4	4	2	11	3	2	3	9	11	5	1	0	2	0	2	1	0
GTAGCAACCCAGAATCGTGTTTACTC_CAGAAAAGCCATAACGCTATTTGAAA	53	22	9	3	1	3	6	1	0	0	0	0	0	0	0	0	0	0	0	0
CTGCCAAGAAGGAATGGCATTATCAA_CAGAAAAGCCATAACGCTATTTGAAA	20	4	2	2	1	2	5	4	3	0	8	4	1	0	0	1	0	4	2	2
GATATAAAATATAACTTAGTTGCGTT_CAGAAAAGCCATAACGCTATTTGAAA	18	4	3	1	1	0	5	0	0	0	5	2	1	1	0	1	2	0	2	0
AGGGTAAACGCCAACCCCGTTGGAGA_CAGAAAAGCCATAACGCTATTTGAAA	29	5	7	0	0	2	2	0	0	1	0	0	0	0	0	0	0	0	0	0
GTGGAAAACCACAATAAGCTTAACAG_CAGAAAAGCCATAACGCTATTTGAAA	63	12	15	13	12	10	27	10	5	4	18	17	23	10	11	31	31	23	19	18
GTCGTAATCTATAACAAAGTTTTTTC_CAGAAAAGCCATAACGCTATTTGAAA	38	18	10	4	4	3	7	1	2	0	15	6	6	1	3	7	3	2	0	0
ACTACAACGTGAAACTTAATTACCAG_CAGAAAAGCCATAACGCTATTTGAAA	40	20	13	5	5	3	12	10	2	5	17	9	7	6	4	2	7	6	15	5
CTACGAAGGTAAAAAAAAATTATGAG_CAGAAAAGCCATAACGCTATTTGAAA	18	11	2	2	2	0	6	1	0	0	4	1	4	1	0	7	4	3	6	4
TTGGAAAAACGAAATAACCTTGGTCG_CAGAAAAGCCATAACGCTATTTGAAA	65	20	17	14	17	10	20	12	4	5	14	15	13	2	10	6	4	4	6	3
TCTAAAATTAATAACCCGTTTCAAAT_CAGAAAAGCCATAACGCTATTTGAAA	125	32	11	3	7	3	7	2	0	0	6	2	8	0	1	5	8	7	7	2
AATTGAAGTGTGAACGGTATTAGCAC_CAGAAAAGCCATAACGCTATTTGAAA	35	21	11	10	2	4	9	5	1	5	15	6	10	3	5	10	4	9	2	1
GATTGAACGTATAAATGTTTTGCCGC_CAGAAAAGCCATAACGCTATTTGAAA	51	37	16	11	10	11	22	14	12	12	14	29	17	8	3	25	11	12	13	3
CTTTAAAATCTTAAGCAACTTTGTTT_CAGAAAAGCCATAACGCTATTTGAAA	40	2	0	1	0	0	1	0	0	0	0	0	0	0	0	0	0	0	0	0
ACGCAAATTAGGAAGTTGCTTTATTA_CAGAAAAGCCATAACGCTATTTGAAA	44	6	1	2	4	3	1	3	1	0	4	9	3	3	1	1	5	8	6	5
AAAGGAAGATGTAAGGAATTTATTAT_CAGAAAAGCCATAACGCTATTTGAAA	26	10	0	0	0	0	0	0	0	0	0	0	0	0	0	1	3	1	1	1
GTATCAAAAATAAATTGTGTTGATAT_CAGAAAAGCCATAACGCTATTTGAAA	48	10	5	5	4	1	10	1	1	2	7	4	3	2	0	3	4	0	6	2
TATCAAAGGGCTAACTAATTTTGAAA_CAGAAAAGCCATAACGCTATTTGAAA	13	5	3	0	0	1	0	0	0	0	3	2	1	0	2	2	4	1	4	0
ACTTAAATTATTAATGTTCTTAAAGG_CAGAAAAGCCATAACGCTATTTGAAA	78	24	4	4	3	2	8	4	4	0	4	8	3	0	0	2	1	1	2	0
TATAGAATCTAGAACACTGTTCATAA_CAGAAAAGCCATAACGCTATTTGAAA	64	32	17	10	15	6	15	2	2	1	9	1	8	2	4	0	7	4	5	0
ATGAAAATAGCAAAGACTGTTATAGT_CAGAAAAGCCATAACGCTATTTGAAA	16	7	3	0	0	2	2	0	0	1	0	0	0	0	0	0	0	0	0	0
CAAAAAAAAATCAAGATTCTTGTAGA_CAGAAAAGCCATAACGCTATTTGAAA	52	8	5	2	3	1	5	0	0	0	0	2	2	1	0	0	0	0	0	0
GAACCAACCGGAAAGAGTCTTTCTTG_CAGAAAAGCCATAACGCTATTTGAAA	107	33	22	15	5	7	12	4	0	0	5	11	9	1	4	12	4	2	5	7
GGGCAAACCATAAACAAATTTATTCG_CAGAAAAGCCATAACGCTATTTGAAA	61	14	12	5	9	6	14	4	1	0	3	8	4	1	1	1	0	0	1	0
TATCAAATCCAAAACTTTGTTTCCAG_CAGAAAAGCCATAACGCTATTTGAAA	32	19	12	4	7	9	14	8	5	4	19	20	3	2	7	19	8	8	7	5
TGTTCAAAACATAAAGAAATTAATAT_CAGAAAAGCCATAACGCTATTTGAAA	5	1	0	0	0	0	0	0	0	0	0	0	0	0	0	0	0	0	0	0
ATTGGAATCACTAAAAGAATTACTTA_CAGAAAAGCCATAACGCTATTTGAAA	53	8	12	0	2	0	3	0	0	0	1	1	0	0	0	2	5	1	5	1
ATGCGAATTAAAAAAACTCTTAATTA_CAGAAAAGCCATAACGCTATTTGAAA	27	2	0	0	0	0	0	0	0	0	0	0	0	0	0	0	0	0	0	0
TAGCGAACCCATAAGGTGTTTCAGGT_CAGAAAAGCCATAACGCTATTTGAAA	86	30	31	12	11	6	22	13	4	8	16	12	13	7	8	7	4	0	8	3
GGTAAAAACAACAATTTTATTATAGT_CAGAAAAGCCATAACGCTATTTGAAA	21	2	1	0	0	0	0	0	0	0	0	0	0	0	0	0	1	0	0	0
CACTCAAAGTAAAAGGGTTTTAAAGT_CAGAAAAGCCATAACGCTATTTGAAA	54	6	9	3	5	4	5	2	0	0	2	4	3	0	0	1	4	1	0	0
CGGATAATCGCAAACCTTTTTCGTAT_CAGAAAAGCCATAACGCTATTTGAAA	27	7	8	5	5	1	8	1	1	1	7	7	5	1	0	1	6	5	3	0
TTTAGAAACCATAAATATTTTGATGA_CAGAAAAGCCATAACGCTATTTGAAA	58	15	7	1	2	6	3	2	0	0	3	3	0	1	0	4	2	0	1	2
GGTCCAAACGCGAAGGGGGTTGAGAC_CAGAAAAGCCATAACGCTATTTGAAA	43	12	14	3	7	5	5	1	2	2	5	5	3	0	3	0	0	0	0	0
TCTGAAAGCTTCAACGGTGTTTAGCT_CAGAAAAGCCATAACGCTATTTGAAA	31	20	12	9	5	4	9	8	2	2	13	25	13	3	5	8	13	10	6	4
CGGACAATAGGTAACGGGATTGGAGT_CAGAAAAGCCATAACGCTATTTGAAA	28	8	2	1	0	3	0	0	0	0	0	0	0	0	0	0	0	0	0	1
CAAACAACTTTTAAGAAATTTATTGA_CAGAAAAGCCATAACGCTATTTGAAA	54	17	1	1	2	0	2	0	0	0	2	1	1	0	0	2	2	0	4	0
CCTAAAACTGTTAAACATATTGTGCT_CAGAAAAGCCATAACGCTATTTGAAA	38	17	17	9	8	4	3	2	4	2	6	10	1	2	3	4	0	3	4	0
GGGATAAACAATAAGCGTTTTAGAAA_CAGAAAAGCCATAACGCTATTTGAAA	22	16	3	3	4	1	8	1	2	1	7	3	0	1	0	3	3	3	2	0
CTCCTAACATTGAAAAGTTTTAACAC_CAGAAAAGCCATAACGCTATTTGAAA	48	22	18	6	4	2	9	2	2	1	5	5	3	4	0	6	13	8	2	3
CCGATAATTTTGAAACGTTTTAATCA_CAGAAAAGCCATAACGCTATTTGAAA	49	8	1	0	5	1	8	1	0	0	1	1	0	0	0	0	0	0	0	0
TTAGGAATGTGGAACGTATTTGAGGG_CAGAAAAGCCATAACGCTATTTGAAA	24	9	7	7	6	2	8	3	3	2	7	8	7	3	2	10	0	2	3	0
ATAACAATTTACAATTACCTTGTCGA_CAGAAAAGCCATAACGCTATTTGAAA	36	19	12	2	2	5	5	3	2	1	0	4	3	2	4	3	3	0	1	0
AGGTTAAACCGAAATAGGTTTGAACT_CAGAAAAGCCATAACGCTATTTGAAA	22	8	3	2	3	1	3	2	1	0	1	1	0	1	0	3	0	0	0	0
CATACAATTTCAAAAGTGTTTGTTGC_CAGAAAAGCCATAACGCTATTTGAAA	27	15	5	1	3	2	3	2	4	1	6	5	3	2	3	6	1	2	5	3
ATTCTAACCAACAATGCCTTTGTGTA_CAGAAAAGCCATAACGCTATTTGAAA	67	18	11	6	11	7	2	7	6	2	1	9	4	1	0	1	0	0	0	0
GCTAGAACTTTAAATATTCTTCGTAT_CAGAAAAGCCATAACGCTATTTGAAA	44	26	13	3	2	4	8	6	0	0	6	3	4	0	0	3	5	0	0	0
CCAAAAAACACTAAGTCGGTTTCCGG_CAGAAAAGCCATAACGCTATTTGAAA	18	15	3	4	3	1	5	1	1	2	2	4	2	0	0	2	0	0	0	0
TATAAAAGGGATAAGGGATTTATACA_CAGAAAAGCCATAACGCTATTTGAAA	33	17	12	1	0	2	4	1	1	3	8	5	6	2	1	0	0	1	2	0
CACTTAATGACGAAATTGTTTATATT_CAGAAAAGCCATAACGCTATTTGAAA	10	1	0	0	0	1	0	0	0	0	0	0	0	0	0	0	0	0	0	0
GAAAGAATGGGGAATCGTGTTGCACG_CAGAAAAGCCATAACGCTATTTGAAA	8	4	2	1	0	0	1	0	0	1	1	2	1	0	0	0	0	0	0	0
CATTTAATTTGTAAAAGCGTTAAGGG_CAGAAAAGCCATAACGCTATTTGAAA	10	3	2	0	0	0	0	0	0	0	0	0	0	0	0	0	0	0	0	0
GCGAGAAATAAGAAAATACTTGGCCG_CAGAAAAGCCATAACGCTATTTGAAA	48	10	10	9	9	5	3	2	5	1	7	10	9	4	0	1	0	2	0	1
AATTCAAGGACAAAACTCTTTAACTA_CAGAAAAGCCATAACGCTATTTGAAA	48	19	17	6	0	5	9	8	3	4	4	2	2	1	1	3	0	3	2	4
GAATGAACTTCAAAAATCTTTCCATA_CAGAAAAGCCATAACGCTATTTGAAA	5	4	1	1	0	3	3	2	0	0	0	0	0	0	0	0	0	0	0	0
GCGGTAAACCCGAAATACCTTAATAT_CAGAAAAGCCATAACGCTATTTGAAA	57	14	4	0	1	1	5	2	0	1	5	3	3	0	0	2	10	3	2	0
CAACCAAGACAGAAAAACATTTATGC_CAGAAAAGCCATAACGCTATTTGAAA	70	25	24	15	24	23	68	45	48	22	147	200	199	94	135	517	541	560	622	471
TAGTTAATCATCAACGGCGTTCTCTC_CAGAAAAGCCATAACGCTATTTGAAA	51	24	21	8	8	17	23	16	16	10	59	74	87	38	61	222	253	280	284	245
GATTCAAGAGCAAAATTATTTAACGC_CAGAAAAGCCATAACGCTATTTGAAA	45	20	6	3	7	5	11	9	5	2	8	11	7	4	6	21	11	9	6	5
AAGCCAATGATTAAACTTGTTGGATA_CAGAAAAGCCATAACGCTATTTGAAA	21	8	8	0	2	5	2	4	1	1	3	1	1	0	0	0	0	0	0	0
TAATAAAGATATAATCACATTATCTA_CAGAAAAGCCATAACGCTATTTGAAA	31	13	3	1	1	0	2	1	0	0	2	4	7	0	0	5	4	1	4	0
ATCGCAAGCTCGAACCTCCTTCAATC_CAGAAAAGCCATAACGCTATTTGAAA	54	34	20	9	7	7	13	10	12	4	11	19	16	3	4	4	6	5	1	0
ATATTAATAAATAATCCGCTTGGACT_CAGAAAAGCCATAACGCTATTTGAAA	33	4	3	0	0	0	0	0	0	0	1	1	0	0	0	0	0	0	0	0
TAAATAACATAAAAACTTGTTTAATA_CAGAAAAGCCATAACGCTATTTGAAA	55	8	0	0	1	0	1	0	0	0	1	0	0	0	0	0	0	0	0	0
ATCTTAATATGCAACGGCTTTTTAAT_CAGAAAAGCCATAACGCTATTTGAAA	16	2	0	2	0	0	0	0	0	0	0	0	0	0	1	0	0	0	0	0
TATTTAACTGGGAAAGGACTTGTTGA_CAGAAAAGCCATAACGCTATTTGAAA	33	23	4	5	2	0	1	1	0	0	0	0	0	0	0	0	0	0	0	0
CTTAAAATCGGAAAAAGCTTTCAGTA_CAGAAAAGCCATAACGCTATTTGAAA	40	16	11	1	3	3	8	1	1	0	3	6	1	2	2	4	10	0	4	2
GGTCAAACTGGGAAAATGTTTGCGCA_CAGAAAAGCCATAACGCTATTTGAAA	17	4	2	0	2	2	2	0	1	0	1	0	0	0	0	0	0	0	0	0
CTAATAAATTGCAACTATGTTTCTAG_CAGAAAAGCCATAACGCTATTTGAAA	39	15	11	2	1	4	7	7	2	0	0	0	0	0	0	0	0	0	0	0
CAGTTAAAATAGAAGGCGTTTGTATT_CAGAAAAGCCATAACGCTATTTGAAA	21	8	3	0	3	1	1	1	0	0	2	2	0	0	0	0	0	0	0	0
TTGAGAATCGGTAAACGCGTTAACTC_CAGAAAAGCCATAACGCTATTTGAAA	70	26	19	7	2	3	7	4	3	2	10	12	3	1	5	6	5	3	2	0
ATTAAAAACTCAAAATGAATTAGTCT_CAGAAAAGCCATAACGCTATTTGAAA	34	7	6	4	2	4	4	3	3	0	6	15	3	1	4	12	3	4	0	0
TGTCCAAGAGTAAAAATGGTTGATAT_CAGAAAAGCCATAACGCTATTTGAAA	57	17	15	5	5	3	3	4	3	1	4	3	2	0	4	2	2	4	3	2
TCGATAATCAGGAACGCAGTTGTACT_CAGAAAAGCCATAACGCTATTTGAAA	23	2	1	2	4	1	4	0	0	1	0	0	0	0	0	0	0	0	0	0
CGGTAAAGTTTCAATATAATTATCTG_CAGAAAAGCCATAACGCTATTTGAAA	28	1	1	0	0	0	0	0	0	0	2	0	0	0	0	0	1	2	1	1
ATACCAACTAGCAACCATATTAGGGT_CAGAAAAGCCATAACGCTATTTGAAA	187	81	76	36	30	21	48	20	18	18	31	32	22	12	6	11	17	10	13	11
ACTTTAACTGCAAAACACGTTCTATA_CAGAAAAGCCATAACGCTATTTGAAA	42	15	7	6	9	6	10	10	5	2	6	11	2	2	6	4	0	0	0	0
TCCTGAATCAACAACTGCGTTTGCAC_CAGAAAAGCCATAACGCTATTTGAAA	97	50	49	30	21	14	49	17	13	7	22	29	24	16	5	17	9	9	2	4
CTTGCAAGCAGAAAGTGGTTTATGTA_CAGAAAAGCCATAACGCTATTTGAAA	51	27	13	3	6	6	12	3	3	4	13	12	4	3	2	3	2	4	2	0
AGCCCAAGTAGTAACTTTGTTCGGTT_CAGAAAAGCCATAACGCTATTTGAAA	38	15	11	4	10	3	4	3	3	2	3	10	8	3	0	3	2	6	4	2
TTGATAAACTCTAAACAGTTTCATGT_CAGAAAAGCCATAACGCTATTTGAAA	36	18	5	0	5	2	4	2	0	1	4	1	4	0	0	0	1	0	0	0
TTAATAAAATCCAAGTAAGTTTACGT_CAGAAAAGCCATAACGCTATTTGAAA	35	23	6	3	6	5	7	6	3	1	5	8	7	2	4	11	12	9	7	3
CAGTTAAAATGTAAGCATGTTGTTCA_CAGAAAAGCCATAACGCTATTTGAAA	1	0	0	0	0	0	0	0	0	0	0	0	1	0	0	0	0	0	0	0
CTCGAAACTAAAAACCTTTTTAGATA_CAGAAAAGCCATAACGCTATTTGAAA	48	7	1	3	2	0	1	0	2	0	0	0	1	0	1	2	2	1	0	0
CTAACAACTAGCAACAAAATTCCCAA_CAGAAAAGCCATAACGCTATTTGAAA	45	10	3	3	2	3	2	3	0	0	1	2	0	3	0	0	1	0	0	0
ATGAGAAAAGTTAATTTGTTTTCGGT_CAGAAAAGCCATAACGCTATTTGAAA	46	8	7	4	4	2	6	4	1	3	4	0	2	1	0	1	0	0	0	0
GTAATAACAAGTAAAACAATTTTTGG_CAGAAAAGCCATAACGCTATTTGAAA	45	15	5	4	6	4	5	2	1	0	3	1	2	1	1	0	0	0	0	0
CGGCCAATTTAGAACGTAATTCAGTT_CAGAAAAGCCATAACGCTATTTGAAA	45	8	10	2	6	3	3	9	2	5	4	6	2	1	0	5	2	3	4	1
TTTAGAACCTGAAACTAGGTTATTAT_CAGAAAAGCCATAACGCTATTTGAAA	23	9	4	1	1	3	4	0	1	1	9	9	11	3	3	28	49	27	41	27
TAAGGAATTAGCAATCTAATTTGAGC_CAGAAAAGCCATAACGCTATTTGAAA	42	14	19	8	7	4	19	5	6	4	3	8	8	2	3	0	3	0	0	1
TGTTCAAAAGTGAAATCTGTTTTGTA_CAGAAAAGCCATAACGCTATTTGAAA	6	0	3	2	0	0	1	1	0	1	1	2	0	0	2	0	4	2	2	7
AAGGTAAATCTGAAATCTCTTATGAT_CAGAAAAGCCATAACGCTATTTGAAA	45	20	5	2	4	3	8	3	1	4	9	4	8	4	1	6	6	4	11	13
AATTTAACAGACAATTGACTTATGAG_CAGAAAAGCCATAACGCTATTTGAAA	85	31	55	29	43	23	68	41	52	25	138	168	165	76	96	232	209	197	244	152
TACAGAATCAGCAATAAAGTTTACTT_CAGAAAAGCCATAACGCTATTTGAAA	10	6	1	1	2	4	4	0	0	0	1	0	3	0	1	3	1	1	0	0
CCCCGAATATGGAACGCGGTTGGTAA_CAGAAAAGCCATAACGCTATTTGAAA	44	20	24	6	17	13	21	10	3	2	13	9	5	2	5	2	3	4	4	7
ATCCCAAATAGAAACATAATTTCTAC_CAGAAAAGCCATAACGCTATTTGAAA	21	2	5	0	0	3	3	0	0	0	3	2	1	0	0	0	0	0	0	0
CTAGCAACGAAAAAAGCATTTAAGTC_CAGAAAAGCCATAACGCTATTTGAAA	87	41	10	6	4	4	8	2	0	1	0	0	0	0	0	0	0	0	0	0
AGAACAATTGTTAAATCGATTGTAAA_CAGAAAAGCCATAACGCTATTTGAAA	38	15	10	4	0	4	2	2	0	0	1	1	0	0	0	3	0	0	2	0
GGTGAAACGAGTAAGAACATTTGGTT_CAGAAAAGCCATAACGCTATTTGAAA	22	10	7	1	3	4	2	2	1	1	1	0	0	1	1	0	0	0	0	0
AAGAGAAATACTAAGTGTGTTGGCGC_CAGAAAAGCCATAACGCTATTTGAAA	54	15	7	1	10	6	12	8	1	3	8	11	10	8	9	10	11	19	17	20
TCATCAAAAGACAAATTCTTTAGAAG_CAGAAAAGCCATAACGCTATTTGAAA	18	5	2	0	1	1	3	1	0	0	2	1	0	0	0	0	1	0	0	0
CAGTAAAACGGGAATGGCATTGGGAT_CAGAAAAGCCATAACGCTATTTGAAA	20	4	4	0	2	0	0	0	0	0	0	0	0	0	0	0	0	0	0	0
TCTCTAAGTTTTAAGTGGATTGCAGA_CAGAAAAGCCATAACGCTATTTGAAA	27	9	4	2	2	1	6	2	0	3	8	7	7	1	2	2	0	3	0	0
CTTTAAAATACTAAGGTATTTTCTGA_CAGAAAAGCCATAACGCTATTTGAAA	13	3	0	0	0	0	0	0	0	0	0	0	0	0	0	0	0	0	0	0
CTGTTAACCTAAAACTATGTTGGGAT_CAGAAAAGCCATAACGCTATTTGAAA	32	7	2	4	1	3	5	1	0	0	0	0	0	0	0	0	0	0	0	0
ATTTAAAGTTAGAACCAGTTTTACGC_CAGAAAAGCCATAACGCTATTTGAAA	33	10	9	10	8	9	6	7	11	5	17	22	36	20	29	104	112	117	130	96
AAGCCAAGCTACAATTTATTTCGGAG_CAGAAAAGCCATAACGCTATTTGAAA	44	10	10	6	3	2	8	6	6	1	4	6	1	1	0	5	7	8	8	7
ACTGCAAACCTTAATAGTTTCAGCA_CAGAAAAGCCATAACGCTATTTGAAA	39	25	17	9	6	5	18	15	14	8	23	18	12	5	2	10	13	21	10	10
ATACAAATCTTAAACATCCTTACGGG_CAGAAAAGCCATAACGCTATTTGAAA	133	64	65	18	28	23	38	13	11	4	27	27	26	12	9	29	15	14	15	10
CAAGGAAAGGGGAAAGTAGTTCGCGA_CAGAAAAGCCATAACGCTATTTGAAA	74	35	26	10	12	11	22	6	7	3	13	9	10	3	4	9	4	2	2	1
ACATCAAAATTTAATTTGATTTTTTG_CAGAAAAGCCATAACGCTATTTGAAA	25	9	6	3	0	2	3	1	0	0	1	1	1	0	0	1	3	0	0	1
TCAAAAAACTGCAAAACGGTTTAGAG_CAGAAAAGCCATAACGCTATTTGAAA	12	1	2	0	0	3	0	0	2	1	0	0	3	0	1	3	9	4	2	0
TTCCTAATCACAAAATCTAAACGCATTTCAGG_CAGAAAAGCCATAACGCTATTTGAAA	45	11	8	6	2	3	11	1	2	1	2	4	1	0	1	4	1	0	0	0
GGTAAAAGCTCGAACGAGGTTTTCAG_CAGAAAAGCCATAACGCTATTTGAAA	132	31	18	5	10	5	22	8	4	4	8	26	16	6	11	5	11	11	6	3
TCCGAAAGCAGGAATGGGTTTCATAG_CAGAAAAGCCATAACGCTATTTGAAA	18	7	5	2	0	2	0	0	0	0	1	0	1	0	2	0	1	0	0	0
ACACAAAAATGTAATCGGCTTTAGGC_CAGAAAAGCCATAACGCTATTTGAAA	32	5	4	7	8	6	9	7	2	1	5	9	12	0	3	3	5	5	0	0
CGGGGAAATGCAAATGGGTTTTTGCA_CAGAAAAGCCATAACGCTATTTGAAA	62	8	5	3	1	5	2	0	0	0	1	6	1	0	0	1	3	1	1	0
ACAAAAACTGATAACAGTGTTCCTTG_CAGAAAAGCCATAACGCTATTTGAAA	77	37	29	15	17	18	24	9	15	11	24	26	14	10	5	14	13	12	9	5
TACCTAAACCTGAAAGCTATTCTCTG_CAGAAAAGCCATAACGCTATTTGAAA	50	12	11	4	14	1	13	7	4	0	5	5	1	1	2	4	5	2	0	0
ATCCCAACTCGTAACTGAATTCTTTG_CAGAAAAGCCATAACGCTATTTGAAA	1	0	0	0	0	0	0	0	0	0	0	0	1	0	0	0	0	0	0	0
TACCTAATTGAGAACCAGTTTCTTAC_CAGAAAAGCCATAACGCTATTTGAAA	75	44	19	6	4	10	6	4	1	5	9	11	4	1	3	1	2	2	0	0
CACGCAATGATGAAATTGGTTAGCCA_CAGAAAAGCCATAACGCTATTTGAAA	28	14	9	10	1	3	13	3	1	0	4	5	0	0	1	4	1	0	0	1
TCTCAAATGTGCAAACCCCTTACCTA_CAGAAAAGCCATAACGCTATTTGAAA	46	29	13	7	9	7	13	10	8	3	8	16	7	3	6	8	0	0	5	0
TCTGTAACAGTGAACTCTGTTGCCCA_CAGAAAAGCCATAACGCTATTTGAAA	55	15	11	11	9	8	16	4	1	5	6	11	4	3	3	4	2	3	3	0
CACAGAATAACAAATGTAGTTTGTCG_CAGAAAAGCCATAACGCTATTTGAAA	11	2	0	0	0	0	0	0	0	0	0	0	0	0	0	0	0	0	0	0
GCACAAAATGGGAAGGGAGTTGGAGC_CAGAAAAGCCATAACGCTATTTGAAA	60	26	9	4	4	4	3	1	4	0	5	1	2	1	1	1	0	1	0	0
GTTTTAAGACGCAAAAAATTTATCTT_CAGAAAAGCCATAACGCTATTTGAAA	13	4	0	1	0	0	0	0	0	0	1	1	0	0	1	0	3	0	0	0
CTACAAATACTGAACTAGGTTTGTAT_CAGAAAAGCCATAACGCTATTTGAAA	99	45	18	13	8	7	30	9	3	3	7	12	7	1	3	6	8	10	3	5
TCACGAATCCCTAAATTGATTTCTTA_CAGAAAAGCCATAACGCTATTTGAAA	15	7	1	3	2	0	4	1	0	0	0	1	1	1	0	0	0	0	0	0
AATCCAAACTCCAATGTCGTTAAGAT_CAGAAAAGCCATAACGCTATTTGAAA	149	63	55	18	32	12	66	14	12	8	13	18	17	11	8	10	9	10	8	2
TCATCAATAGTTAAACAGATTCGCCT_CAGAAAAGCCATAACGCTATTTGAAA	29	17	7	3	4	4	8	1	2	1	4	3	0	1	2	1	1	1	0	0
GGCGGATTTGCGAA_CAGAAAAGCCATAACGCTATTTGAAA	103	37	32	9	20	21	28	14	10	6	17	26	21	11	11	14	23	12	5	6
ATACAAATATTGAAGATTGTTTACCT_CAGAAAAGCCATAACGCTATTTGAAA	34	24	13	6	9	5	26	7	4	3	9	10	7	4	4	3	5	11	6	2
GGATTAATATTCAAAACTATTTTTAC_CAGAAAAGCCATAACGCTATTTGAAA	25	12	1	0	0	1	1	1	0	0	1	2	2	0	0	0	2	0	0	0
CCTCAAATTAAAAAAAAGATTTAACA_CAGAAAAGCCATAACGCTATTTGAAA	27	4	1	2	0	0	0	1	0	0	0	2	1	0	0	0	0	0	0	0
ACGTAAACCATTAAAGTCTTTTATAC_CAGAAAAGCCATAACGCTATTTGAAA	48	37	15	12	3	3	13	5	3	5	14	13	11	5	5	37	15	19	27	5
TCGTTAAAAGGTAAAGTTGTTATTCC_CAGAAAAGCCATAACGCTATTTGAAA	39	5	19	2	6	3	5	3	1	0	2	5	4	1	1	5	3	6	4	1
GACGAAAGCTCTAAACATGTTAGAGA_CAGAAAAGCCATAACGCTATTTGAAA	121	51	38	16	12	13	21	14	11	6	19	13	19	6	5	15	6	2	5	2
TATCCAATAAAGAAGGCATTTAATCG_CAGAAAAGCCATAACGCTATTTGAAA	23	10	5	11	7	0	4	2	1	1	7	3	0	2	1	3	7	2	3	1
ATAAGAACGGCAAACGGTTTTACCGT_CAGAAAAGCCATAACGCTATTTGAAA	183	90	49	38	31	21	49	27	12	6	32	29	35	8	7	22	15	16	11	3
CCCAGAACCGGTAAGTCTGTTATTCG_CAGAAAAGCCATAACGCTATTTGAAA	89	23	14	12	8	8	14	6	7	1	9	4	1	2	3	8	8	3	1	0
CACCTAAAGCGCAAAAAGCTTGTCTT_CAGAAAAGCCATAACGCTATTTGAAA	19	3	2	2	5	1	2	0	1	0	1	5	2	0	1	0	3	2	5	0
GGGGGAATTAACAAGAGCTTTCATGG_CAGAAAAGCCATAACGCTATTTGAAA	30	9	4	1	1	3	6	0	1	2	4	3	2	0	0	1	1	1	3	1
GGCTAAATTATAAATGGATTTTTTGA_CAGAAAAGCCATAACGCTATTTGAAA	33	6	0	0	0	0	1	1	1	0	3	1	1	0	0	4	4	2	9	3
TTATTAAAGGTGAAGTTCTTTCACAA_CAGAAAAGCCATAACGCTATTTGAAA	13	2	4	2	3	2	3	0	3	0	3	1	1	3	0	5	1	0	1	0
TACATAAAGCAAAACTTCTTTTTGGC_CAGAAAAGCCATAACGCTATTTGAAA	42	23	8	12	7	4	11	3	1	2	3	6	5	3	2	11	4	3	0	0
AAGGCAAGTCTTAAGGGTCTTTAGTA_CAGAAAAGCCATAACGCTATTTGAAA	47	24	9	8	6	8	11	5	4	5	8	14	15	6	9	15	7	9	10	6
CAACTAAAACTTAACTGCATTGACTC_CAGAAAAGCCATAACGCTATTTGAAA	42	21	14	7	7	10	12	14	9	6	27	17	17	13	6	25	19	8	13	3
AACCAAAGCTATAACCACATTGTCTG_CAGAAAAGCCATAACGCTATTTGAAA	108	45	13	6	9	11	20	4	9	2	11	7	2	2	6	9	5	7	12	13
CGACGAAATTCGAAGGTGATTCAGTA_CAGAAAAGCCATAACGCTATTTGAAA	95	14	14	5	4	7	3	5	4	1	2	3	1	1	1	0	0	0	0	0
TCAAAAATACGGAATACCATTTCTCT_CAGAAAAGCCATAACGCTATTTGAAA	12	1	1	0	0	0	0	0	0	0	0	0	0	0	0	0	0	0	0	0
TCTTGAATAAGGAAGATTTTTACGAA_CAGAAAAGCCATAACGCTATTTGAAA	39	7	3	0	1	0	1	1	1	1	2	3	7	2	0	4	3	2	4	1
TAAAAAAAAACCAACTTCGTTAGTGA_CAGAAAAGCCATAACGCTATTTGAAA	49	10	4	2	2	1	4	1	0	1	1	4	4	2	0	2	0	0	0	0
TGACGAAAATTCAACTGCGTTTGTAC_CAGAAAAGCCATAACGCTATTTGAAA	46	24	14	11	9	4	20	15	6	4	16	7	8	4	6	9	15	8	3	5
AAAGAAAGAAGAAATGCTGTTCTTGA_CAGAAAAGCCATAACGCTATTTGAAA	46	12	6	1	4	5	5	2	1	0	2	2	0	0	0	0	0	0	0	0
GGGAAAATGATAAAACAACTTGAGAC_CAGAAAAGCCATAACGCTATTTGAAA	20	2	2	0	1	1	3	4	2	0	1	7	1	0	0	1	0	3	0	0
TGTCAAATCGCTAAGGGCGTTCTAGG_CAGAAAAGCCATAACGCTATTTGAAA	21	16	5	2	2	3	3	0	2	0	7	5	7	2	5	8	0	1	3	2
CGCATAAACTTCAATGACTTTTGAAC_CAGAAAAGCCATAACGCTATTTGAAA	41	21	12	0	11	4	15	4	4	1	5	3	10	4	5	3	5	3	3	2
CCTCCAACCTCAAAGCAGATTTCGAT_CAGAAAAGCCATAACGCTATTTGAAA	228	100	59	36	30	20	57	25	13	6	24	33	24	12	3	19	18	16	3	2
AGTGTAAGGGGAAACGTACTTGTCTA_CAGAAAAGCCATAACGCTATTTGAAA	18	9	11	13	19	10	23	16	14	1	18	8	13	11	10	9	14	3	4	2
AATTTAAAGTTGAAGGTGATTGGAGG_CAGAAAAGCCATAACGCTATTTGAAA	10	17	4	2	1	0	4	3	0	0	4	2	3	0	0	0	0	0	0	0
GCCGCAACGGGAAAGCGGGTTGTGGA_CAGAAAAGCCATAACGCTATTTGAAA	16	2	3	2	2	1	4	2	1	0	2	3	5	2	2	0	3	1	2	0
CATTGAATCAATAAAGCGATTGCTAC_CAGAAAAGCCATAACGCTATTTGAAA	48	15	8	2	2	1	2	0	0	0	5	0	0	0	0	0	0	0	0	0
ATCAAAACGTAGAAACTCCTTCCTCC_CAGAAAAGCCATAACGCTATTTGAAA	53	31	21	15	5	9	18	6	2	5	8	7	6	7	4	6	5	3	7	7
CAAACAAAATTTAATCGGTTTATTTA_CAGAAAAGCCATAACGCTATTTGAAA	55	10	3	0	3	1	2	0	0	0	2	3	2	0	0	3	10	1	0	6
TGCTTAACATATAATTCTCTTGGCTG_CAGAAAAGCCATAACGCTATTTGAAA	33	6	5	1	3	2	5	0	1	1	0	0	0	0	0	0	0	0	0	0
TCCACAAAGCGAAAAACTAGTTTGTTT_CAGAAAAGCCATAACGCTATTTGAAA	49	21	10	5	11	5	11	4	3	0	7	2	9	3	2	7	3	3	5	2
ACTCAAATCATGAAAAATTTTATGAA_CAGAAAAGCCATAACGCTATTTGAAA	22	3	3	0	2	1	1	0	0	0	1	2	2	1	0	1	2	1	2	1
CCGTGAAAGGGGAATTGGCTTAAGGG_CAGAAAAGCCATAACGCTATTTGAAA	58	25	17	3	10	13	21	13	4	2	2	9	7	3	6	7	7	3	1	3
CTCGCAATTACGAACGTGGTTCACGC_CAGAAAAGCCATAACGCTATTTGAAA	54	17	14	2	5	3	9	7	2	3	4	5	2	2	0	0	0	0	0	0
ATCTGAACTTGTAATTTGGTTAGGTA_CAGAAAAGCCATAACGCTATTTGAAA	101	31	20	8	12	9	18	19	6	8	20	27	19	3	5	29	10	9	6	11
TTCCAAAACACCAAGTACCTTCCATC_CAGAAAAGCCATAACGCTATTTGAAA	25	7	6	4	7	4	9	4	4	5	4	7	7	2	0	3	1	2	2	0
TTGTGAATCAATAACTGGTTTTCAAA_CAGAAAAGCCATAACGCTATTTGAAA	20	5	1	4	1	4	1	2	0	0	0	1	0	0	0	0	0	0	0	0
ATCAAAAATTGGAAGGTATTTTTTTC_CAGAAAAGCCATAACGCTATTTGAAA	201	43	49	24	27	12	36	14	9	9	35	23	13	10	11	25	20	25	22	5
TCCACAATGGGAAAAATTTTTTCACA_CAGAAAAGCCATAACGCTATTTGAAA	54	12	3	4	8	3	4	7	3	1	5	2	4	0	0	3	2	0	2	0
GCTGAAAAAAAGAAATCTATTAATTC_CAGAAAAGCCATAACGCTATTTGAAA	28	0	4	0	2	0	1	0	0	1	0	6	0	2	0	1	2	0	0	0
TTCGGAAAACACAATGCTGTTTATCT_CAGAAAAGCCATAACGCTATTTGAAA	25	22	7	4	6	1	5	1	1	0	3	2	5	3	4	7	8	17	9	8
CCGGCAAAACTCAAGCAGGTTTTGGG_CAGAAAAGCCATAACGCTATTTGAAA	86	21	16	6	3	4	5	2	3	1	3	7	4	0	2	4	5	5	2	1
CGGAGAACGCTGAAGGAGTTTGGGCA_CAGAAAAGCCATAACGCTATTTGAAA	101	39	31	10	14	13	31	17	7	6	26	23	25	3	11	29	25	29	19	15
ATCCAAACGATGAAGCAGATTGGGTG_CAGAAAAGCCATAACGCTATTTGAAA	26	16	0	0	1	0	10	4	5	5	7	3	10	1	3	5	1	2	0	0
AATGTAATCGTAAATCAGATTACGTC_CAGAAAAGCCATAACGCTATTTGAAA	81	23	21	6	6	7	12	9	5	6	11	9	6	0	0	3	1	0	0	1
CCTATAATATTTAATGTAGTTGGCTC_CAGAAAAGCCATAACGCTATTTGAAA	31	7	3	0	1	0	2	0	0	0	0	4	0	0	1	1	4	4	7	4
GGCGCAACCAAGAATCGGCTTAGTTG_CAGAAAAGCCATAACGCTATTTGAAA	33	18	20	4	4	4	12	11	6	3	5	6	3	2	0	2	2	0	0	2
CCGCGAAATTGGAAACATATTTTCAA_CAGAAAAGCCATAACGCTATTTGAAA	34	10	9	0	2	4	6	2	0	0	3	2	2	0	1	0	1	0	0	0
TTGCAAATAGTAAAATTCTTTGTATG_CAGAAAAGCCATAACGCTATTTGAAA	38	16	4	0	1	3	1	0	1	0	0	0	0	0	0	0	0	0	0	0
CTCTTAACCATGAACATGTTTATCGC_CAGAAAAGCCATAACGCTATTTGAAA	190	70	52	38	38	38	53	31	11	10	22	38	23	6	7	8	10	8	6	7
CATTCAAAATTTAAATTATTTTAACG_CAGAAAAGCCATAACGCTATTTGAAA	33	3	2	0	1	0	1	0	0	0	0	0	1	0	0	0	2	0	1	0
TCATCAAAACTGAACTGAGTTCGACG_CAGAAAAGCCATAACGCTATTTGAAA	130	51	49	25	20	24	17	15	10	9	29	30	29	12	9	20	16	19	10	10
CGCCTAACTCTGAAGCTAGTTGGTAG_CAGAAAAGCCATAACGCTATTTGAAA	74	20	15	13	5	8	11	12	6	5	11	7	17	8	2	13	11	14	10	1
GCGTAAAGGCAAAAAGAAATTGTTGC_CAGAAAAGCCATAACGCTATTTGAAA	21	18	4	3	2	3	2	1	0	0	1	4	1	0	0	0	0	0	0	0
GGAAGAACGAATAAAGTTTTTATAAG_CAGAAAAGCCATAACGCTATTTGAAA	34	11	5	1	1	0	0	0	0	0	5	4	1	0	2	0	4	1	5	0
TTAACAAGTTGAAAGACCCTTAACGC_CAGAAAAGCCATAACGCTATTTGAAA	96	52	30	16	20	6	24	14	7	3	14	25	10	7	10	16	7	16	6	5
CTTTTAAAATTCAACAAGGTTAGGTT_CAGAAAAGCCATAACGCTATTTGAAA	47	6	9	1	5	4	12	0	0	0	2	1	0	1	0	0	3	0	1	0
AATTCAATTCTTAAGCTGATTGAGAT_CAGAAAAGCCATAACGCTATTTGAAA	41	12	2	7	7	1	4	0	5	1	2	3	3	2	0	4	7	1	3	3
TGATAAACGAGAAAGATTTTTGTTAG_CAGAAAAGCCATAACGCTATTTGAAA	24	5	6	0	3	0	1	3	0	0	0	1	0	0	0	0	0	0	0	0
TTCGTAATAGACAAATAACTTGACAA_CAGAAAAGCCATAACGCTATTTGAAA	103	21	18	11	8	6	17	6	1	4	4	7	3	4	0	1	5	3	0	0
CTTAAAAATCAAAAGCGACTTTTCGG_CAGAAAAGCCATAACGCTATTTGAAA	95	16	8	1	6	2	6	1	2	1	1	5	3	9	3	5	7	13	2	9
TATTTAAATGATAAAGGTTTTTAGAG_CAGAAAAGCCATAACGCTATTTGAAA	26	5	2	0	3	1	1	1	0	0	1	1	0	0	0	1	1	1	0	0
GTTCAAAATCGAAAAAGTGTTTTTGA_CAGAAAAGCCATAACGCTATTTGAAA	105	37	25	9	5	13	18	6	6	1	2	8	19	3	4	15	17	15	14	6
CCAAGAATATCTAATACCTTTGCTAG_CAGAAAAGCCATAACGCTATTTGAAA	36	11	14	3	6	4	16	8	7	2	9	7	4	2	3	7	5	10	2	2
TCGTTAAATGTTAATACGTTTGCTCT_CAGAAAAGCCATAACGCTATTTGAAA	34	10	3	3	2	10	4	0	0	1	1	0	0	0	0	0	0	0	1	0
TTACCAACATGCAAGAGACTTTATTT_CAGAAAAGCCATAACGCTATTTGAAA	59	18	9	1	1	0	2	2	1	2	3	2	4	2	2	3	4	10	6	1
GTATCAATCAAAAAGGTATTTCTGAG_CAGAAAAGCCATAACGCTATTTGAAA	70	27	27	13	12	13	17	10	6	4	18	18	19	8	2	11	9	11	12	3
CTAAGAATTGTCAAGAAATTTATATT_CAGAAAAGCCATAACGCTATTTGAAA	31	0	1	0	0	0	0	0	0	0	0	0	0	0	0	1	4	0	0	1
TGTTGAAGAAGTAACCTTGTTATGCG_CAGAAAAGCCATAACGCTATTTGAAA	28	12	8	4	8	7	20	13	20	18	36	31	44	36	36	116	123	124	146	91
TCCGTAAGAAGTAATGCGGTTACACT_CAGAAAAGCCATAACGCTATTTGAAA	116	35	27	13	16	10	24	20	9	10	25	22	17	13	8	21	16	23	5	4
AAAAGAATTGAGAACAGGATTCGGAG_CAGAAAAGCCATAACGCTATTTGAAA	97	22	14	3	5	2	2	0	1	0	1	2	2	0	0	1	0	0	0	0
TTGTAAATCTGCAAGCTTATTCAGGG_CAGAAAAGCCATAACGCTATTTGAAA	24	2	1	0	1	0	0	1	1	0	4	4	0	0	1	1	2	3	2	0
GACATAATGCGCAAGTTTATTACACG_CAGAAAAGCCATAACGCTATTTGAAA	57	27	21	4	6	10	9	5	4	1	9	8	9	3	3	6	5	1	1	3
TCGATAACCTGAAAGCCTTTTTTCAG_CAGAAAAGCCATAACGCTATTTGAAA	49	12	9	7	1	2	6	0	0	0	1	1	1	0	0	0	0	0	0	0
TAGTGAATCGCCAAACTCCTTAGTCA_CAGAAAAGCCATAACGCTATTTGAAA	66	38	12	3	10	7	10	5	5	1	1	7	2	2	4	7	13	5	12	8
TAATAAAGACATAATGTATTTGTCAT_CAGAAAAGCCATAACGCTATTTGAAA	45	14	9	4	2	2	2	5	0	0	4	1	0	0	0	0	0	0	0	0
AGTATAAGCTTTAACTCCGTTGTCAC_CAGAAAAGCCATAACGCTATTTGAAA	61	37	18	14	15	10	19	13	2	1	10	8	8	3	2	6	4	1	3	5
AATTCAATTACGAATCGCCTTACTGT_CAGAAAAGCCATAACGCTATTTGAAA	58	20	15	11	9	6	25	7	3	4	12	8	8	12	7	7	3	4	2	1
CATAGAAGCGAGAAATGTCTTGTCCC_CAGAAAAGCCATAACGCTATTTGAAA	60	27	16	8	6	7	15	15	4	3	10	5	13	4	1	6	10	4	2	13
CCAGTAACAAAAAACTTTTTTCTTTC_CAGAAAAGCCATAACGCTATTTGAAA	46	15	5	0	0	0	1	3	0	1	1	5	2	1	0	2	6	1	4	3
AAAACAAATTTTAACAACCTTGTGAT_CAGAAAAGCCATAACGCTATTTGAAA	104	27	17	10	10	4	13	3	2	2	6	2	2	1	0	2	4	2	3	1
GGACAAAAAATAAATTCATTTAAGAA_CAGAAAAGCCATAACGCTATTTGAAA	56	0	1	1	0	1	0	0	0	0	1	1	3	0	0	0	2	0	3	0
GTATTAAGCTCTAACACTGTTCAGGC_CAGAAAAGCCATAACGCTATTTGAAA	212	68	63	39	29	28	55	21	19	11	27	26	40	9	10	11	13	15	10	11
CCGGGAATTATGAATACATTTTCCAT_CAGAAAAGCCATAACGCTATTTGAAA	166	48	15	4	9	8	10	9	5	1	7	12	8	5	1	4	10	6	2	2
CAAGGAATTAATAACCTGATTTTTTT_CAGAAAAGCCATAACGCTATTTGAAA	62	18	5	0	2	4	5	5	0	1	16	24	33	4	4	129	212	122	190	141
ACTCAAAATGCGAATGAAATTTACGC_CAGAAAAGCCATAACGCTATTTGAAA	19	11	14	2	3	2	5	0	0	1	3	2	0	0	0	0	0	0	0	1
GACGAAAAAGCTAATATTATTGGGCA_CAGAAAAGCCATAACGCTATTTGAAA	18	2	0	0	2	0	0	0	0	0	1	1	2	0	0	2	1	0	0	0
ATACAAACTCTTAACAGGGTTATCG_CAGAAAAGCCATAACGCTATTTGAAA	1	0	0	0	0	0	0	0	0	0	0	0	0	0	0	0	0	0	1	0
AACAAAAAGTAGAACACAGTTATTCA_CAGAAAAGCCATAACGCTATTTGAAA	8	4	5	0	0	0	0	0	0	0	0	0	0	0	0	0	0	0	0	0
CTCTCAACACGAAAGATCCTTGAATA_CAGAAAAGCCATAACGCTATTTGAAA	19	5	4	1	2	1	2	2	0	1	1	3	1	0	0	0	0	0	0	0
GAAGAAAAACCGAACCTTCTTGCATG_CAGAAAAGCCATAACGCTATTTGAAA	16	3	3	2	3	1	1	1	0	0	0	2	0	0	0	0	0	0	0	0
CCTATAAAATGGAATATTCTTTGTCC_CAGAAAAGCCATAACGCTATTTGAAA	80	19	1	4	1	6	2	1	1	1	1	5	3	1	2	4	1	9	3	2
CGAGAAACGTCTAAAGAATTTGGTGT_CAGAAAAGCCATAACGCTATTTGAAA	2	0	0	0	1	0	0	0	0	0	0	0	0	0	0	0	0	0	0	0
CAATAAATATCAAAAAAGATTGTTGA_CAGAAAAGCCATAACGCTATTTGAAA	59	16	6	5	1	3	1	2	1	0	3	3	3	0	0	1	1	0	0	0
GATATAACATTTAATCATCTTTCCAA_CAGAAAAGCCATAACGCTATTTGAAA	24	12	6	4	6	2	1	3	1	7	1	8	6	3	2	5	3	6	1	1
AAAATAAAAATAAAACTGATTTGGAT_CAGAAAAGCCATAACGCTATTTGAAA	32	4	2	0	0	1	0	0	0	0	0	0	0	0	0	0	0	0	0	0
GCTGGAAGCTAAAACGCTATTCATGG_CAGAAAAGCCATAACGCTATTTGAAA	80	21	20	8	3	0	1	0	0	0	5	2	0	0	1	0	1	0	0	0
CACAAAATTGCCAAGGCGATTGAATG_CAGAAAAGCCATAACGCTATTTGAAA	20	7	5	4	4	1	5	1	0	0	1	11	2	1	0	2	0	0	0	0
GACTGAAGGTAGAAGTGCATTATAGT_CAGAAAAGCCATAACGCTATTTGAAA	39	15	23	16	13	8	16	18	6	5	9	3	3	0	1	6	5	9	8	9
ACATCAATTGTAAATATTCTTGCCGC_CAGAAAAGCCATAACGCTATTTGAAA	66	40	30	11	21	11	18	13	7	6	7	23	9	9	8	2	3	2	8	2
AGATTAACTATGAAAATCTTTCATGA_CAGAAAAGCCATAACGCTATTTGAAA	100	50	39	24	49	24	91	58	46	22	153	246	265	89	129	796	945	852	1088	822
TGTTAAAAATCAAAAAGTTTTGGGGT_CAGAAAAGCCATAACGCTATTTGAAA	75	10	4	3	4	5	5	1	0	0	3	0	0	0	0	1	2	1	0	0
CCCTCAATTCTCAAATAGTTTGCCTG_CAGAAAAGCCATAACGCTATTTGAAA	63	23	8	7	2	7	11	6	5	3	15	7	6	2	0	6	7	0	0	0
CAGGTAATGGCAAAGTCTATTCGCAC_CAGAAAAGCCATAACGCTATTTGAAA	64	30	20	6	10	8	32	17	6	7	19	22	10	12	5	20	8	7	4	11
CTCACAACCAAGAATCTGTTTCTCGC_CAGAAAAGCCATAACGCTATTTGAAA	62	15	10	7	12	7	7	7	4	7	7	11	2	3	2	3	1	3	3	3
CCCGGAAGCGCCAAGGGTCTTGTGTG_CAGAAAAGCCATAACGCTATTTGAAA	59	25	10	6	15	8	33	19	14	22	56	72	73	37	38	135	204	155	207	158
CACGGAACCAGGAATGGAATTGTCTT_CAGAAAAGCCATAACGCTATTTGAAA	28	18	15	3	11	5	8	1	1	0	4	1	0	0	0	0	0	2	1	1
ACCCCAACGAATAAACATTTTTTTG_CAGAAAAGCCATAACGCTATTTGAAA	1	0	0	0	0	0	1	0	0	0	0	0	0	0	0	0	0	1	0	0
AAAGAAATACCCAACCAAGTTCGTGG_CAGAAAAGCCATAACGCTATTTGAAA	82	27	27	11	12	7	8	10	4	2	7	4	9	0	3	5	8	4	5	3
TAAGAAAAGTTTAATGACGTTATTCG_CAGAAAAGCCATAACGCTATTTGAAA	29	20	17	3	6	3	8	5	2	4	13	14	8	6	1	6	5	2	0	0
TACTAAATTGAGAAATGAGTTGCGAT_CAGAAAAGCCATAACGCTATTTGAAA	20	11	16	5	3	3	4	1	1	0	3	5	6	2	1	2	5	1	1	0
ACGGAAAGACACAAGCTGGTTTGGGG_CAGAAAAGCCATAACGCTATTTGAAA	49	36	18	10	10	5	26	17	8	8	23	10	18	4	3	7	8	14	3	6
CTATAAATTACCAATAAGATTAAGCG_CAGAAAAGCCATAACGCTATTTGAAA	23	10	4	0	0	0	0	0	1	0	0	0	0	0	0	0	0	0	0	0
CATTAAATAATTAAAGCTATTCTTTA_CAGAAAAGCCATAACGCTATTTGAAA	29	3	0	0	0	0	0	0	0	0	0	0	1	1	0	1	5	1	6	1
ATTATAAACTGCAAACTAATTGCGTA_CAGAAAAGCCATAACGCTATTTGAAA	124	71	39	14	31	15	24	15	7	5	6	14	18	3	5	0	4	1	1	0
TGTTTAAAAAACAAGAAAGTTACTGA_CAGAAAAGCCATAACGCTATTTGAAA	60	21	9	7	8	10	7	5	1	4	10	7	3	1	3	9	2	5	2	0
TCTAAAATTTATAACGGCTTTAGTAA_CAGAAAAGCCATAACGCTATTTGAAA	31	9	3	1	2	0	1	1	1	0	2	2	0	1	1	3	6	6	2	6
ACACCAAACTATAAGTTACTTCGGTG_CAGAAAAGCCATAACGCTATTTGAAA	97	26	25	10	14	10	13	14	9	4	6	20	14	3	2	0	2	1	5	4
CCATTAAAATACAAGAGTATTACGTC_CAGAAAAGCCATAACGCTATTTGAAA	101	41	26	14	7	12	17	11	2	5	15	11	4	4	2	7	5	6	1	0
TCTGAAACTGTCAACTACGTTAATAT_CAGAAAAGCCATAACGCTATTTGAAA	39	22	15	4	8	3	10	6	6	3	8	14	8	3	8	14	18	11	13	6
ACGATAATTACAAAATCAATTATTTC_CAGAAAAGCCATAACGCTATTTGAAA	48	13	2	2	3	0	2	1	0	0	5	2	1	0	2	7	5	2	1	0
CTGTTAATGGGCAACAGGCTTGGAGG_CAGAAAAGCCATAACGCTATTTGAAA	1786	595	387	196	212	143	335	167	84	79	237	226	186	88	88	138	146	136	115	66
GATCAAATCGCCAAGTGTTTTGGGAT_CAGAAAAGCCATAACGCTATTTGAAA	75	31	17	1	5	9	7	9	5	1	2	2	2	2	0	3	0	0	2	0
AAGCAAAAATTAAAACATCTTGAAGA_CAGAAAAGCCATAACGCTATTTGAAA	34	16	14	10	11	2	10	5	0	0	1	3	4	2	0	0	1	1	0	0
AGACGAAATCGTAAATCTTTTCTTCT_CAGAAAAGCCATAACGCTATTTGAAA	19	3	0	1	0	0	0	0	0	0	0	0	0	0	0	0	0	0	0	0
GTATAAATTACTAGAATATTTGTCA_CAGAAAAGCCATAACGCTATTTGAAA	71	12	7	7	0	1	2	3	1	1	2	4	3	0	1	11	8	4	6	6
CTATTAATATTAAAGCGGGTTCGTTG_CAGAAAAGCCATAACGCTATTTGAAA	24	5	0	1	0	1	1	0	0	0	0	2	0	0	0	0	2	1	0	0
CACGTAAATTTCAATCTAATTCTAAG_CAGAAAAGCCATAACGCTATTTGAAA	1	1	0	0	0	0	0	0	0	0	0	0	0	0	0	0	0	0	0	0
AGTGTAAAGCAAAAAACAATTTTGGA_CAGAAAAGCCATAACGCTATTTGAAA	77	23	15	4	11	8	11	8	1	2	10	8	3	2	2	11	7	5	5	0
CATTTAAAGGTAAAGCTTATTATCTC_CAGAAAAGCCATAACGCTATTTGAAA	12	4	4	0	1	0	0	2	0	1	2	3	1	0	1	1	0	0	0	0
GCTTCAACATCAAATTGGCTTATCGC_CAGAAAAGCCATAACGCTATTTGAAA	77	25	16	14	13	5	15	7	3	2	10	10	12	9	13	9	8	3	4	2
GATAAAAGGACTAATCATCTTTGAAT_CAGAAAAGCCATAACGCTATTTGAAA	35	21	26	11	7	5	10	4	0	1	11	15	8	1	4	1	3	2	8	6
TCGACAAGTCAGAATCCGCTTTGTTG_CAGAAAAGCCATAACGCTATTTGAAA	17	3	4	3	1	4	2	2	0	1	3	5	1	0	0	0	0	0	0	0
TGGCAAATCTCCAATGTACTTGGACT_CAGAAAAGCCATAACGCTATTTGAAA	21	12	8	5	2	3	7	3	5	0	3	0	1	0	0	0	0	1	0	0
GAGCAAACCAAGAAGTAGTTACTTC_CAGAAAAGCCATAACGCTATTTGAAA	47	11	15	11	8	5	12	3	1	2	2	2	2	0	1	0	0	0	0	0
CCATCAAAAGTAAAGGTCGTTGGGAG_CAGAAAAGCCATAACGCTATTTGAAA	54	31	12	11	1	9	5	4	7	1	11	5	13	10	5	11	16	17	9	8
AGCATAACGTATAATTCCGTTGGCTG_CAGAAAAGCCATAACGCTATTTGAAA	59	14	15	10	1	1	4	2	4	3	4	3	10	4	0	0	4	1	0	0
TTCAAAAAGTACAAATGTATTTACCT_CAGAAAAGCCATAACGCTATTTGAAA	1	0	0	1	0	0	0	0	0	0	0	0	0	0	0	0	0	0	0	0
AGGACAATTATTAACAAATTTCTCAC_CAGAAAAGCCATAACGCTATTTGAAA	51	17	13	5	10	1	8	4	1	1	2	3	2	3	1	3	1	0	2	0
AGGAGAACGTAAAACGGACTTTCACG_CAGAAAAGCCATAACGCTATTTGAAA	64	26	12	10	14	7	31	6	2	1	7	8	3	1	6	4	2	1	5	3
CTGTAAACATATAACTAAATTGCTCA_CAGAAAAGCCATAACGCTATTTGAAA	33	12	6	0	3	0	3	1	2	3	5	3	5	3	3	4	4	1	0	0
ACTCAAAAATCAAATTATTTTACAGT_CAGAAAAGCCATAACGCTATTTGAAA	59	18	2	1	0	2	5	2	0	0	1	0	1	0	0	0	4	4	2	3
GCTGAAAACTGGAATTTAGTTATATT_CAGAAAAGCCATAACGCTATTTGAAA	48	2	0	1	0	0	1	0	0	0	0	0	0	0	0	0	1	0	1	0
AATCTAATCAAAAAATTAATTGATCC_CAGAAAAGCCATAACGCTATTTGAAA	50	18	5	1	0	2	6	2	0	1	1	3	2	1	1	0	0	0	0	0
ATCAAAAGTCGAAATGTTTTTTGCAT_CAGAAAAGCCATAACGCTATTTGAAA	49	8	5	3	3	0	3	1	0	2	0	0	0	0	0	0	0	0	0	0
ATAGTAAGCTTTAAGCGGTTTGCTGT_CAGAAAAGCCATAACGCTATTTGAAA	13	6	4	4	7	2	4	2	2	0	4	2	0	0	1	2	1	0	0	0
ATGTGAATCACGAATACTTTTTTAGG_CAGAAAAGCCATAACGCTATTTGAAA	8	1	1	1	0	0	0	0	0	0	0	0	0	0	0	0	0	0	0	0
CTTATAAAGCACAATAGTCTTTTTTC_CAGAAAAGCCATAACGCTATTTGAAA	55	10	6	2	7	2	8	3	4	2	9	8	7	0	4	3	2	3	2	0
GACAGAATTTCGAAACAGATTTCGAA_CAGAAAAGCCATAACGCTATTTGAAA	56	22	23	15	10	5	16	8	8	0	1	4	2	1	2	5	0	5	9	3
CCCTTAATTAGGAATGCGCTTGGTTG_CAGAAAAGCCATAACGCTATTTGAAA	26	10	10	4	7	2	16	1	3	1	8	3	3	3	3	5	0	3	4	0
ATGCGAAATTATAAAGCGTTTGTAGA_CAGAAAAGCCATAACGCTATTTGAAA	56	18	11	4	0	7	3	0	0	0	0	0	0	0	0	0	0	0	0	0
CTTCGAAGTTTTAAGAATATTTAGGA_CAGAAAAGCCATAACGCTATTTGAAA	28	9	3	0	0	0	4	1	1	0	2	1	1	2	0	2	3	5	5	1
AATCTAAATTTTAAAGTATTTAACCG_CAGAAAAGCCATAACGCTATTTGAAA	27	11	6	2	6	2	3	0	0	1	2	6	0	0	0	1	0	0	1	0
AAGTTAAATGTGAAATTCCTTTAGGT_CAGAAAAGCCATAACGCTATTTGAAA	15	1	3	2	0	0	0	0	0	0	0	0	0	0	0	0	0	0	0	0
GCTATAAAACTTAAACGTTTTAATGT_CAGAAAAGCCATAACGCTATTTGAAA	21	5	5	3	9	1	5	6	1	2	4	10	6	2	2	2	10	4	4	2
CAGGCAATTCCTAACCCAGTTTAGAC_CAGAAAAGCCATAACGCTATTTGAAA	1	0	0	0	0	2	0	0	0	0	0	0	0	0	0	0	0	0	0	0
CTAAAAAAAATTAATTGTCTTACAAA_CAGAAAAGCCATAACGCTATTTGAAA	23	2	1	1	0	1	3	1	0	0	1	1	2	0	1	5	3	4	5	4
GCCATAATCATTAACGGGTTTTATCT_CAGAAAAGCCATAACGCTATTTGAAA	14	12	11	8	11	4	18	8	4	3	9	5	7	3	4	13	12	3	10	4
ACTCAAAACATGAACTTGGTTTATTT_CAGAAAAGCCATAACGCTATTTGAAA	17	10	7	0	5	1	5	1	1	3	1	3	2	0	0	0	0	0	0	0
ATTAGAAAACGTAACAATATTTGGTC_CAGAAAAGCCATAACGCTATTTGAAA	6	6	9	1	1	2	0	1	0	0	0	0	0	0	0	0	0	1	0	0
TAATTAATTTTGAAAGGACTTAAGTG_CAGAAAAGCCATAACGCTATTTGAAA	44	9	8	6	4	4	13	4	2	0	3	2	3	2	2	3	0	2	1	0
TAGTGAATAAGTAACACGATTTGCAG_CAGAAAAGCCATAACGCTATTTGAAA	9	3	3	1	0	1	1	0	0	1	6	3	0	1	1	2	2	0	1	0
GTTTTAATAGCAAATTGATTTTTGTT_CAGAAAAGCCATAACGCTATTTGAAA	62	27	9	3	7	3	11	1	3	2	7	5	5	0	1	5	2	1	4	3
CGCATAAGTCATAAGTGTTTTGGTTT_CAGAAAAGCCATAACGCTATTTGAAA	4	1	2	1	0	0	0	0	0	0	0	0	0	0	0	0	0	0	0	0
CCAATAATGGATAACGCTTTTCCTTT_CAGAAAAGCCATAACGCTATTTGAAA	85	24	30	5	8	7	11	4	1	1	13	9	10	3	0	1	1	4	1	1
GCAGTAAGGAATAATGGGGTTGGGCA_CAGAAAAGCCATAACGCTATTTGAAA	20	7	4	1	1	7	4	1	2	0	1	2	0	1	0	0	0	0	0	0
GACCAAATATTTAATTGTCTTGTATG_CAGAAAAGCCATAACGCTATTTGAAA	29	5	4	1	3	5	7	5	1	1	8	8	9	4	6	10	8	8	5	1
TGTTAAATTCGTAAAGTGCTTTTGTG_CAGAAAAGCCATAACGCTATTTGAAA	44	13	4	6	3	3	7	1	1	1	1	4	2	0	0	3	3	1	3	2
CAGACAACTATTAATTCCGTTCGGAG_CAGAAAAGCCATAACGCTATTTGAAA	26	14	8	3	5	1	5	1	0	0	4	4	1	0	1	0	1	0	0	0
TACAGAATACGTAACGTGGTTCGTCA_CAGAAAAGCCATAACGCTATTTGAAA	7	3	0	1	0	2	0	0	0	0	0	0	0	0	0	0	0	0	0	0
GCAGTAAGTTCTAACGTTGTTTTAGA_CAGAAAAGCCATAACGCTATTTGAAA	22	16	4	4	5	3	0	3	2	2	2	0	0	1	0	3	1	0	0	0
ATTCTAACCCGGAAACATTTTGTCAA_CAGAAAAGCCATAACGCTATTTGAAA	33	6	5	1	6	1	8	1	2	0	8	1	1	2	1	1	0	0	0	0
AATAAAACATACAATTCAATTTTATG_CAGAAAAGCCATAACGCTATTTGAAA	36	9	3	1	3	6	1	2	0	0	3	3	1	2	0	0	0	0	0	0
GGGGCAACTCCCAACGGCGTTCACAT_CAGAAAAGCCATAACGCTATTTGAAA	33	13	11	3	7	5	3	2	2	1	2	1	2	0	0	2	2	0	0	3
AACATAAACTGCAATTTTATTTCCAA_CAGAAAAGCCATAACGCTATTTGAAA	19	6	1	1	1	2	2	1	0	2	1	2	3	3	1	4	10	4	2	0
CATAGAATTTTAAAGTTAGTTTCTAT_CAGAAAAGCCATAACGCTATTTGAAA	46	11	1	1	1	1	1	0	0	0	2	0	1	0	0	1	1	0	1	0
AGAAAAATATTTAATGTTTTTCGTGA_CAGAAAAGCCATAACGCTATTTGAAA	13	5	3	3	0	2	1	0	1	0	1	0	0	0	1	6	4	0	1	2
ACTATAACTAATAAATTGGTTTACGC_CAGAAAAGCCATAACGCTATTTGAAA	38	10	3	0	1	2	1	1	0	0	0	0	0	0	0	0	0	0	0	0
AAGCCAAATCCCAACAATATTGCAAA_CAGAAAAGCCATAACGCTATTTGAAA	49	25	19	14	10	8	10	4	4	1	10	5	4	0	6	15	7	4	3	5
GAGATAATATTGAATTGCGTTATGAG_CAGAAAAGCCATAACGCTATTTGAAA	1	0	0	2	1	0	4	0	0	0	0	0	2	0	1	0	1	1	0	0
GGTGCAACAGTTAAGTCGGTTCACGT_CAGAAAAGCCATAACGCTATTTGAAA	24	29	12	5	8	3	13	3	8	11	15	17	10	2	2	1	8	5	2	1
AAGACAATTCGGAATAATCTTTACGT_CAGAAAAGCCATAACGCTATTTGAAA	79	26	16	8	9	4	7	7	2	0	15	2	3	2	1	2	3	6	2	1
TTTAAAAAATACAATTGCGTTTTTAG_CAGAAAAGCCATAACGCTATTTGAAA	27	2	0	2	2	1	7	1	3	2	6	5	1	1	0	3	4	1	6	2
ATGTCAACCCTGAAGCGCGTTTTGTT_CAGAAAAGCCATAACGCTATTTGAAA	20	19	6	1	5	1	1	0	2	0	1	0	1	0	0	0	0	0	0	0
CAAAAAAAATGAAATATCATTTGCCC_CAGAAAAGCCATAACGCTATTTGAAA	36	12	6	0	2	3	5	2	0	1	0	0	1	0	0	3	3	3	1	5
TGGGAAAACCGCAAGAATGTTTGAGT_CAGAAAAGCCATAACGCTATTTGAAA	61	14	14	5	5	2	9	4	2	1	2	9	5	1	1	4	2	0	0	1
GAAACAAAAGAGAAGAGATTTAGCCT_CAGAAAAGCCATAACGCTATTTGAAA	35	11	11	8	7	1	9	8	0	2	5	12	9	6	1	2	12	6	1	4
TCTTTAAGATGAAATTACCTTGACAG_CAGAAAAGCCATAACGCTATTTGAAA	19	8	12	5	1	0	2	0	2	1	4	3	0	0	2	8	1	1	1	5
GGGGCAACCCGAAAGGGGGTTGGGGG_CAGAAAAGCCATAACGCTATTTGAAA	3	0	0	0	0	0	0	0	0	0	0	0	1	0	0	0	0	0	0	0
TTAGAAATTGCCAATCGGTTTCCTCA_CAGAAAAGCCATAACGCTATTTGAAA	33	15	7	1	6	1	8	4	3	0	2	7	4	2	2	1	2	2	1	3
TTCGAAATACTTAATAGTTTTTGCGA_CAGAAAAGCCATAACGCTATTTGAAA	80	9	10	6	19	11	13	6	4	2	2	5	6	2	1	3	4	2	2	0
TACAGAATATTCAAATCTATTCTGAC_CAGAAAAGCCATAACGCTATTTGAAA	71	10	10	7	2	4	11	3	2	2	4	4	6	2	0	0	0	0	0	0
AATCTAATCCTAAAAGAGTTTGCGAA_CAGAAAAGCCATAACGCTATTTGAAA	16	2	4	3	2	1	2	2	0	0	1	2	2	0	0	0	5	1	0	0
TTAATAAAATGCAAAGGATTTCGGGT_CAGAAAAGCCATAACGCTATTTGAAA	104	33	17	7	3	5	6	5	1	2	7	8	4	7	2	4	8	3	0	1
TGTAGAACGACGAAGAAAATTAACCT_CAGAAAAGCCATAACGCTATTTGAAA	21	6	2	2	3	0	3	2	2	0	3	5	1	1	0	0	0	0	0	0
CCGCCAACCTGCAACGATGTTGGTAT_CAGAAAAGCCATAACGCTATTTGAAA	93	32	21	14	7	8	10	15	10	11	20	29	11	6	7	25	21	8	14	3
ATACGAAGATTCAATCATCTTAAAGA_CAGAAAAGCCATAACGCTATTTGAAA	51	21	8	6	8	5	17	5	3	2	9	8	6	2	0	10	5	9	5	4
TGCTTAAAATGTAAGACCGTTTAGTG_CAGAAAAGCCATAACGCTATTTGAAA	40	16	7	10	6	1	18	3	1	3	10	9	3	3	3	1	3	1	0	0
AAACGAAATTACAATGACCTTTAAAG_CAGAAAAGCCATAACGCTATTTGAAA	32	13	9	5	0	1	6	3	0	0	2	3	5	2	2	5	0	1	0	1
CGATTAATATTCAAAAATATTGTCGA_CAGAAAAGCCATAACGCTATTTGAAA	62	8	5	1	2	7	3	2	0	0	0	1	0	0	0	0	0	0	0	0
TTTGAAAAACGTAACTATATTAGTTT_CAGAAAAGCCATAACGCTATTTGAAA	9	1	0	0	0	1	0	0	0	0	0	0	0	0	0	0	0	0	0	0
TCCGTAAGAAACAATTGGTTTCAGTA_CAGAAAAGCCATAACGCTATTTGAAA	19	0	1	1	0	0	0	0	0	0	0	0	0	0	0	0	0	0	0	0
GACTAAACTTATAAAGAGGTTGTACT_CAGAAAAGCCATAACGCTATTTGAAA	55	31	13	7	8	8	9	9	6	4	12	14	19	2	5	9	11	5	5	3
CCACGAACCGACAAAGAGGTTGCATC_CAGAAAAGCCATAACGCTATTTGAAA	30	21	34	10	13	6	11	3	3	7	13	12	4	3	3	12	5	6	6	5
TCGTCAACGGGCAAATCGCTTAGCGG_CAGAAAAGCCATAACGCTATTTGAAA	70	26	18	11	13	10	29	7	6	9	13	8	2	1	4	1	1	0	0	0
TAGTGAACCGATAAGCAATTTGCTGA_CAGAAAAGCCATAACGCTATTTGAAA	120	48	26	10	13	17	14	9	6	2	10	12	4	5	3	10	1	1	2	0
TAGGCAAGTGGAAAACCACTTTTCAG_CAGAAAAGCCATAACGCTATTTGAAA	34	21	12	8	10	0	17	3	0	2	4	3	3	0	1	4	5	8	2	0
TGCGGAAGCTCAAAGCGACTTTGAGG_CAGAAAAGCCATAACGCTATTTGAAA	69	11	13	7	11	6	15	6	2	2	7	9	4	0	4	12	6	2	3	1
ATATCAATCATTAATCAGCTTTACTC_CAGAAAAGCCATAACGCTATTTGAAA	34	13	11	6	4	6	6	4	1	1	7	6	6	3	3	7	4	4	6	1
AGGTAAAGGGGCAAGGCTATTTGTGA_CAGAAAAGCCATAACGCTATTTGAAA	140	52	37	11	18	14	11	9	7	3	16	22	4	2	4	3	2	5	4	1
GAGTTAAATAGGAACTGAATTCCGGA_CAGAAAAGCCATAACGCTATTTGAAA	38	10	2	4	3	8	4	1	3	0	1	1	0	0	0	0	1	1	3	0
TCCCCAACACGGAACGCATTTAGTGT_CAGAAAAGCCATAACGCTATTTGAAA	55	22	12	12	10	5	26	8	5	5	14	19	12	3	3	15	5	4	5	3
GTGTAAAACTGAAATTATGTTTAGAA_CAGAAAAGCCATAACGCTATTTGAAA	14	0	1	0	0	0	0	0	0	0	0	0	0	0	0	0	0	0	0	0
ATATAAAGGTATAACACATTTGAAAT_CAGAAAAGCCATAACGCTATTTGAAA	89	55	42	12	31	6	66	28	8	2	23	27	22	10	6	20	19	18	3	1
GACGTAACTCAGAAGAGAATTTTTCT_CAGAAAAGCCATAACGCTATTTGAAA	68	16	11	9	4	3	7	9	2	5	5	4	9	4	3	8	5	9	6	7
TAGGAAACCGGGAATATGATTGCACT_CAGAAAAGCCATAACGCTATTTGAAA	48	14	8	8	10	6	7	4	3	1	5	15	14	1	1	8	0	12	2	2
TTGGCAAATCGTAAAAACTTTGTTTG_CAGAAAAGCCATAACGCTATTTGAAA	40	16	15	6	2	3	3	2	1	4	4	3	4	2	1	5	4	0	2	2
CACACAATGTCTAAGATTCTTGGACT_CAGAAAAGCCATAACGCTATTTGAAA	65	27	11	9	7	12	7	12	6	4	5	9	6	3	3	4	6	3	3	0
CATATAATTTTGAAAACTGTTCTTGT_CAGAAAAGCCATAACGCTATTTGAAA	65	18	9	7	5	4	14	3	3	0	6	4	3	2	4	8	4	3	4	4
CACCCAAACGGCAAACTCATTGCAAT_CAGAAAAGCCATAACGCTATTTGAAA	30	10	16	6	11	6	7	3	0	1	2	2	1	1	2	0	0	0	0	0
CACAAAACAGAGAATCTTCTTCTGTA_CAGAAAAGCCATAACGCTATTTGAAA	25	4	2	0	2	0	0	0	0	1	5	5	8	1	1	2	2	0	3	2
TATTAAAATCAGAAAGTCGTTAGGAC_CAGAAAAGCCATAACGCTATTTGAAA	51	7	6	3	2	5	21	7	4	2	11	8	10	3	2	6	6	4	2	1
CGAAAAAATTTAAATCCAGTTTTGTG_CAGAAAAGCCATAACGCTATTTGAAA	28	8	10	4	10	5	7	3	0	2	4	0	1	5	1	2	2	0	0	0
ACACAAATGACAAATATAGTTGGCCA_CAGAAAAGCCATAACGCTATTTGAAA	120	65	46	19	7	14	25	11	9	5	17	20	16	9	8	5	3	5	10	9
TCAAAAAACGTTAAGAGCTTTTGGCT_CAGAAAAGCCATAACGCTATTTGAAA	35	4	1	5	1	2	1	1	1	1	1	3	3	1	0	0	0	0	1	1
CTCATAAGTGGAAAATTGATTGTCAG_CAGAAAAGCCATAACGCTATTTGAAA	67	18	14	9	1	1	5	0	0	0	10	5	4	1	3	4	1	4	2	2
CATATAATATAAAATGGCGTTCGTCA_CAGAAAAGCCATAACGCTATTTGAAA	68	25	15	4	6	2	16	7	4	4	15	24	21	4	9	39	53	44	62	49
GCTGCAAACCGCAATAAACTTTATTT_CAGAAAAGCCATAACGCTATTTGAAA	25	6	1	2	1	0	1	0	0	0	0	2	1	0	0	1	3	1	2	0
GTTGGAAATATAAATAGGTTTGTAAA_CAGAAAAGCCATAACGCTATTTGAAA	113	27	20	7	9	8	15	6	4	4	10	9	11	4	1	16	7	6	6	10
AATCCAAAATTAAAACAACTTGCGCA_CAGAAAAGCCATAACGCTATTTGAAA	25	1	3	4	0	4	2	7	0	0	2	3	3	1	1	2	3	2	0	0
ACAATAATCGCTAAATTTCTTCAAGC_CAGAAAAGCCATAACGCTATTTGAAA	43	22	17	6	17	7	20	1	4	4	8	14	17	2	6	10	8	15	5	4
AGGGCAAAATGTAATACGCTTATGCT_CAGAAAAGCCATAACGCTATTTGAAA	17	3	3	2	0	4	0	0	0	0	0	0	0	1	0	0	0	0	0	0
GCAGTAAATACGAAAAATATTTTTTT_CAGAAAAGCCATAACGCTATTTGAAA	35	3	0	1	0	1	0	0	0	0	0	0	0	0	0	1	0	0	0	0
AAAGAAAACACCAACTATTTTTAGTT_CAGAAAAGCCATAACGCTATTTGAAA	54	12	9	5	6	2	7	6	0	2	9	4	6	2	3	3	27	9	4	6
CTCACAAAAGGTAATGTTGTTCTCAG_CAGAAAAGCCATAACGCTATTTGAAA	273	113	100	29	43	37	60	32	22	19	45	36	27	16	13	25	24	14	20	3
CGTGCAAATCTTAAGGATTTTAACTT_CAGAAAAGCCATAACGCTATTTGAAA	51	19	9	4	6	4	8	0	1	1	5	6	10	1	0	6	3	1	0	1
CGCATAATATTTAATGTCATTCGTTT_CAGAAAAGCCATAACGCTATTTGAAA	64	13	11	5	4	3	13	7	0	0	8	4	5	1	0	7	5	1	5	2
CCATGAAAGACTAATTATGTTTAGTT_CAGAAAAGCCATAACGCTATTTGAAA	40	8	7	2	3	6	2	1	0	0	0	0	0	0	0	0	1	0	2	1
TGCGAAATTCGCAAGTAGTTTTTTCT_CAGAAAAGCCATAACGCTATTTGAAA	45	19	4	2	4	2	2	1	1	0	3	1	3	0	3	1	1	4	8	2
ATATAAATATCTAATCTGTTTCTAGC_CAGAAAAGCCATAACGCTATTTGAAA	22	6	9	1	6	0	1	1	0	1	2	1	1	2	1	3	2	0	0	0
TAGTTAAGAAAGAAAGTGGTTCTGAG_CAGAAAAGCCATAACGCTATTTGAAA	33	9	4	1	1	0	3	1	0	1	1	0	1	0	0	0	0	0	0	0
CAGAGAACAATCAAACGGGTTCAGCG_CAGAAAAGCCATAACGCTATTTGAAA	44	18	13	7	8	6	9	4	5	2	19	15	12	4	6	11	8	8	4	7
AATAGAATTGCGAACTGCATTCTAGC_CAGAAAAGCCATAACGCTATTTGAAA	33	3	10	4	2	9	7	5	2	1	7	10	5	1	5	7	2	0	0	1
AATAAAACCGTTAACTTAGTTTTTTA_CAGAAAAGCCATAACGCTATTTGAAA	18	10	10	0	2	1	4	2	0	2	1	2	0	0	0	0	0	0	0	0
GAGGTAATTGAGAATCAGTTTGCAGG_CAGAAAAGCCATAACGCTATTTGAAA	89	43	27	13	11	13	22	4	7	1	15	19	10	1	4	9	5	3	8	2
ATATTAAACCGAAAACCTATTCATAT_CAGAAAAGCCATAACGCTATTTGAAA	139	23	7	2	1	1	5	1	0	0	3	5	2	0	1	4	1	1	3	2
CCATAAATGTTTAAGTAAATTTCTCG_CAGAAAAGCCATAACGCTATTTGAAA	5	4	6	0	1	0	7	1	0	1	3	1	1	1	0	6	1	0	0	0
CCGACAACTTCAAACTGTCTTGGTGC_CAGAAAAGCCATAACGCTATTTGAAA	14	22	10	2	5	2	5	2	0	0	0	0	0	0	0	0	0	0	0	0
TGCGTAAACATCAAGAGGCTTTGAGA_CAGAAAAGCCATAACGCTATTTGAAA	31	12	4	4	2	6	6	3	4	1	7	5	7	0	1	1	4	0	0	0
TGTAGAAGCTTAAATTATGTTTGTCT_CAGAAAAGCCATAACGCTATTTGAAA	25	9	6	3	4	1	3	0	0	0	0	0	0	0	0	0	0	0	0	0
ATTATAAACATCAATTACATTGCGTG_CAGAAAAGCCATAACGCTATTTGAAA	49	28	15	5	4	11	13	8	3	0	5	9	7	5	6	9	5	2	2	3
TATTGAATCTATAAAATCGTTTCGAT_CAGAAAAGCCATAACGCTATTTGAAA	23	10	3	2	8	1	8	2	1	1	4	5	3	0	3	5	4	3	1	0
ACGTGAACTCGTAATCTGGTTGTACT_CAGAAAAGCCATAACGCTATTTGAAA	235	107	53	38	34	26	41	20	17	11	21	15	16	8	6	15	12	3	7	6
AGCTTAACATATAACGCACTTAAAAA_CAGAAAAGCCATAACGCTATTTGAAA	79	18	11	6	6	1	8	2	1	1	5	3	2	1	0	0	0	0	0	0
TGTTGAAGATTCAAGGGATTTCGCTC_CAGAAAAGCCATAACGCTATTTGAAA	20	4	1	1	6	2	4	1	1	2	1	1	3	1	0	4	0	2	1	0
CACCCAAGCAAGAACTCAGTTCGGCT_CAGAAAAGCCATAACGCTATTTGAAA	55	18	28	13	18	6	24	3	8	5	28	27	19	4	10	23	14	21	17	11
GAATAAATAGGAAACACAGTTCAACC_CAGAAAAGCCATAACGCTATTTGAAA	10	7	4	7	7	5	10	2	2	1	5	2	4	1	0	0	0	0	0	0
CATTAAATAAGAAAGTCAGTTCGGGT_CAGAAAAGCCATAACGCTATTTGAAA	1	0	0	0	0	0	0	0	0	0	0	0	0	1	0	0	0	1	0	0
CGAAGAACCGGAAAGGGGCTTGGGGA_CAGAAAAGCCATAACGCTATTTGAAA	20	13	5	2	3	2	7	2	1	0	0	3	0	1	0	1	1	0	1	2
ATATCAAACAGAAATTATATTTTCGA_CAGAAAAGCCATAACGCTATTTGAAA	50	22	8	7	14	5	23	3	5	1	7	3	3	0	0	0	0	1	1	1
CAGCGAACGAAAAATTCTTTTGCTAA_CAGAAAAGCCATAACGCTATTTGAAA	45	15	10	3	7	5	10	3	1	3	5	10	4	0	0	8	18	6	5	0
TATACAACTACCAACTAAATTAAGGG_CAGAAAAGCCATAACGCTATTTGAAA	46	24	6	5	10	8	21	9	12	5	29	20	20	8	5	7	11	5	7	2
GTACAAAATGAGAAGTGTTTTAAGGT_CAGAAAAGCCATAACGCTATTTGAAA	25	11	16	2	5	4	15	6	2	2	5	4	1	0	2	0	0	2	0	0
CGAGCAAACTTCAAAATTCTTCACAT_CAGAAAAGCCATAACGCTATTTGAAA	51	21	18	4	3	0	12	3	2	1	5	5	6	0	0	13	21	8	5	8
GCTAAAATAATTAAGTGCCTTCCTAG_CAGAAAAGCCATAACGCTATTTGAAA	38	10	7	8	6	2	6	5	0	0	9	7	4	1	5	4	6	6	1	0
AATCGAAATCCTAACAAGCTTCGCAG_CAGAAAAGCCATAACGCTATTTGAAA	51	16	25	14	9	5	18	17	10	3	12	19	8	7	3	2	2	0	0	0
TCCCTAAATTATAACGCCCTTACTCC_CAGAAAAGCCATAACGCTATTTGAAA	51	8	7	3	3	1	3	0	1	2	3	2	2	2	1	4	5	8	3	0
ACTGAAATTGTCAAGTATATTTGTAA_CAGAAAAGCCATAACGCTATTTGAAA	114	38	20	3	9	3	9	2	2	1	6	2	5	3	0	1	13	5	7	7
CGACAAAATGCGAATATGCTTACAGT_CAGAAAAGCCATAACGCTATTTGAAA	25	32	8	6	8	9	7	6	2	4	4	4	3	0	2	0	0	1	0	1
AACAGAACACCGAATCGATTTTGTCG_CAGAAAAGCCATAACGCTATTTGAAA	63	33	24	15	10	3	6	3	2	1	2	2	0	0	0	0	0	0	0	0
TAAAAAAAATGTAAGATATTTGAGGT_CAGAAAAGCCATAACGCTATTTGAAA	13	2	1	1	0	0	2	0	0	0	0	0	0	0	0	0	0	0	0	0
ATCGCAACCTATAAGTGGGTTGTCAA_CAGAAAAGCCATAACGCTATTTGAAA	105	46	37	16	20	10	34	12	12	8	27	39	26	16	11	19	16	21	17	12
AGTAGAATAGGTAACTATGTTACTTT_CAGAAAAGCCATAACGCTATTTGAAA	24	10	11	8	6	3	21	11	3	4	7	13	5	2	4	5	8	3	3	11
CGAGCAAAGAAAAAGGAGCTTTATGA_CAGAAAAGCCATAACGCTATTTGAAA	36	4	8	3	2	2	4	1	2	0	3	4	4	3	1	1	2	3	1	0
GACTTAACTCCCAAGCACCTTGCGAT_CAGAAAAGCCATAACGCTATTTGAAA	77	12	33	18	13	9	22	9	2	2	17	4	12	7	10	18	2	16	3	8
CAACTAAGAGTCAAGTATGTTAGATA_CAGAAAAGCCATAACGCTATTTGAAA	38	13	9	3	5	7	5	1	0	0	0	0	1	0	0	0	0	1	0	0
GAGTTAAAAACCAATGATCTTCGAGA_CAGAAAAGCCATAACGCTATTTGAAA	104	48	23	12	7	10	44	15	6	7	10	13	14	1	1	11	5	6	6	3
TGCTTAAGTTCAAAGCTAATTCTAAA_CAGAAAAGCCATAACGCTATTTGAAA	102	41	22	6	6	4	12	3	4	0	7	3	6	0	0	4	0	1	0	0
GGTACAAAAATGAACGTATTTATATG_CAGAAAAGCCATAACGCTATTTGAAA	25	5	10	1	2	1	0	2	1	1	3	1	0	0	0	0	0	0	0	0
GGATAAAGACTGAAAGCATTTCTTCG_CAGAAAAGCCATAACGCTATTTGAAA	57	24	8	1	3	0	1	0	0	2	0	0	0	0	0	0	0	0	0	0
CGGTCAAATAAAAAGCCACTTAATTG_CAGAAAAGCCATAACGCTATTTGAAA	12	6	1	2	0	0	0	0	1	0	1	2	0	1	0	1	2	2	1	2
CGCCGAAACGAAAAAAGAGTTGCCCC_CAGAAAAGCCATAACGCTATTTGAAA	14	6	3	0	0	0	10	0	2	0	1	1	2	1	1	0	1	0	0	0
CCATAAAATAGAAAGTCTATTTCTAC_CAGAAAAGCCATAACGCTATTTGAAA	82	22	7	4	5	6	11	4	3	2	10	7	10	0	0	5	7	12	14	4
CCAGCAAACCCCAATCTCGTTATCAG_CAGAAAAGCCATAACGCTATTTGAAA	17	0	0	0	0	0	0	0	0	0	0	0	0	0	0	0	0	0	0	0
ACGGAAATGCATAAAGTTGTTCCTGG_CAGAAAAGCCATAACGCTATTTGAAA	66	26	26	8	6	7	26	5	7	3	14	9	13	0	1	3	1	0	1	0
GAAACAAGGTTAAACGCAATTACGTG_CAGAAAAGCCATAACGCTATTTGAAA	47	14	5	5	4	1	4	2	1	0	0	0	0	0	0	0	1	0	0	0
TCTCAAATAACCAATTCGTTTATCAT_CAGAAAAGCCATAACGCTATTTGAAA	97	30	24	6	10	12	21	12	5	1	6	6	7	0	2	3	4	2	1	1
AACACAATCTGAAACAGCATTTATGG_CAGAAAAGCCATAACGCTATTTGAAA	37	16	7	7	3	2	9	5	0	0	1	1	0	0	1	2	5	4	5	1
ACAATAAGCACAAATCCATTTGGTCG_CAGAAAAGCCATAACGCTATTTGAAA	149	82	60	14	19	18	16	16	10	7	35	33	22	10	11	13	6	4	7	8
GCGAGAAGGGTCAAGACTGTTCAGTG_CAGAAAAGCCATAACGCTATTTGAAA	21	7	8	3	0	7	8	4	1	1	2	1	2	1	0	0	2	0	0	0
CTTATAATTTACAACCGGTTTGCATT_CAGAAAAGCCATAACGCTATTTGAAA	48	18	13	2	3	0	2	6	1	1	3	3	4	0	0	4	2	2	1	0
GCGAAAAGTCTTAAACGGATTTTGGC_CAGAAAAGCCATAACGCTATTTGAAA	43	23	15	7	13	8	14	5	8	5	10	5	7	2	2	0	4	2	8	0
ACATGAAAAGAGAACATGGTTGTATC_CAGAAAAGCCATAACGCTATTTGAAA	34	9	14	4	4	7	4	5	2	0	0	1	0	0	0	0	0	0	0	0
TCTTAAACCTAGAAGTACTTTTCTAC_CAGAAAAGCCATAACGCTATTTGAAA	21	11	4	2	7	1	4	0	1	0	2	1	0	0	1	0	0	0	0	0
TTCCTAAATCGAAATGGAATTAGGCG_CAGAAAAGCCATAACGCTATTTGAAA	55	27	22	10	18	5	6	18	8	2	14	22	14	7	7	16	6	8	6	6
ATTGTAAACCGGAATCTTATTCTTAA_CAGAAAAGCCATAACGCTATTTGAAA	44	12	2	4	9	3	5	5	2	1	4	9	8	0	3	17	10	10	8	6
GCGGCAACGAGGAACTTATTTTGGTG_CAGAAAAGCCATAACGCTATTTGAAA	20	6	6	9	5	2	0	1	2	1	5	0	0	0	0	0	0	0	0	0
CAACCAATCTGCAAACAGTTTAGGGT_CAGAAAAGCCATAACGCTATTTGAAA	10	5	2	3	1	1	4	2	1	1	1	0	0	0	0	0	0	0	0	0
TTCAAAACAAGCAAAGGTTTTACGAA_CAGAAAAGCCATAACGCTATTTGAAA	58	13	5	3	5	6	9	4	0	0	4	5	0	0	1	8	4	4	3	1
TCAACAAGGTACAACTCATTTTCCGC_CAGAAAAGCCATAACGCTATTTGAAA	117	65	40	26	15	17	19	9	7	7	11	13	10	3	3	9	3	8	7	2
TCATCAAGCGAGAAAGGTTTTCGGAC_CAGAAAAGCCATAACGCTATTTGAAA	41	12	6	1	4	5	4	4	1	3	2	1	1	0	2	0	0	0	0	0
TCTTGAATCAACAACTTCGTTTCGAA_CAGAAAAGCCATAACGCTATTTGAAA	83	29	22	6	14	5	16	8	2	1	7	4	6	2	2	2	3	2	0	1
CGGAGAACCGAAAATAGCCTTAAGAA_CAGAAAAGCCATAACGCTATTTGAAA	51	20	6	4	4	6	6	2	0	0	12	4	5	1	0	6	4	3	3	2
AAAGAAATGGGCAAAGGCGTTGGCCA_CAGAAAAGCCATAACGCTATTTGAAA	96	60	29	13	13	4	18	11	3	4	14	6	5	2	2	2	1	2	5	0
TTGCAAAACATAAAGGGATTTAACTC_CAGAAAAGCCATAACGCTATTTGAAA	28	10	7	5	6	3	3	2	0	1	3	5	1	1	1	2	0	3	4	1
GACACAAATAAAAATTATCTTTGTCT_CAGAAAAGCCATAACGCTATTTGAAA	30	17	0	0	1	1	3	1	0	0	0	1	0	0	0	1	2	4	0	4
TCCGGAAACCGGAAGCGCTTTCTATG_CAGAAAAGCCATAACGCTATTTGAAA	33	9	6	2	4	3	7	0	1	1	3	2	1	0	1	1	6	2	0	3
TTGATAACATGGAAGGGTATTCGCTT_CAGAAAAGCCATAACGCTATTTGAAA	40	14	5	7	10	3	3	4	0	2	4	5	9	1	3	11	23	8	8	3
TCCGGAAACTTTAAGTAAATTATATC_CAGAAAAGCCATAACGCTATTTGAAA	57	7	0	0	2	1	4	0	0	0	2	2	3	0	1	6	11	1	9	2
AAATTAATTTTTAATGTCCTTCATCA_CAGAAAAGCCATAACGCTATTTGAAA	42	19	6	0	3	1	6	4	3	0	4	6	6	2	3	11	12	6	4	1
CCCGGAAGAATGAATTTGTTTTGTGT_CAGAAAAGCCATAACGCTATTTGAAA	23	3	0	3	2	4	4	2	2	3	2	7	4	4	0	12	8	7	4	1
CGTCAAAGATCAAACTAACTTGAGTG_CAGAAAAGCCATAACGCTATTTGAAA	106	32	36	9	23	17	42	22	8	10	33	41	27	10	5	12	13	5	6	0
GCACAAAAAATTAAGTTGGTTTTGGC_CAGAAAAGCCATAACGCTATTTGAAA	31	14	7	4	10	0	13	2	4	1	5	5	6	2	0	0	4	1	7	0
GATCCGATATCGGTACCCTTTCGGCG_CAGAAAAGCCATAACGCTATTTGAAA	35	16	14	4	4	4	9	2	3	3	6	4	2	0	3	0	2	1	0	2
ACATGAATATTAAAATATTTTTTCGG_CAGAAAAGCCATAACGCTATTTGAAA	16	3	0	0	0	0	0	0	0	0	0	3	0	0	0	1	3	0	1	0
AAAATAAATCAAAAGGCTATTAGACC_CAGAAAAGCCATAACGCTATTTGAAA	48	10	7	10	7	7	4	2	1	0	1	4	2	0	0	0	0	0	0	0
ACAGCAATCAGCAAAGTTATTTGGTC_CAGAAAAGCCATAACGCTATTTGAAA	84	39	25	20	15	9	12	1	5	6	13	5	10	5	1	1	1	0	1	0
ATCGCAACAAGGAACTTGGAGC_CAGAAAAGCCATAACGCTATTTGAAA	50	18	11	2	14	9	5	4	5	2	10	6	5	3	1	0	0	0	0	0
TACTTAACGTTGAAACTCATTGTATG_CAGAAAAGCCATAACGCTATTTGAAA	25	13	6	1	8	5	12	4	0	0	9	4	6	0	3	3	2	0	5	1
GGGGGAAACAGTAAACAATTTTCTCA_CAGAAAAGCCATAACGCTATTTGAAA	29	17	9	8	5	3	16	8	3	1	8	7	7	7	5	6	3	3	8	7
CTATAAATTCTGAACAATTTTACTGC_CAGAAAAGCCATAACGCTATTTGAAA	43	18	12	4	6	3	7	2	1	0	3	1	4	1	0	1	4	1	0	1
ACGGTAAACTACAAAGCGTTTTCTTC_CAGAAAAGCCATAACGCTATTTGAAA	46	19	2	0	2	5	5	1	1	0	2	0	2	0	2	0	0	0	0	0
ATAATAAAAGATAATGGAATTATTAG_CAGAAAAGCCATAACGCTATTTGAAA	28	7	4	1	1	0	0	1	0	0	0	2	0	0	0	0	3	0	0	0
GTTCAAACCAAAAATTTTTTTTCTCC_CAGAAAAGCCATAACGCTATTTGAAA	60	17	13	6	10	8	8	1	4	4	5	11	5	1	3	1	4	0	2	3
CAGAGAACTCTGAAGAATTTTGCTTC_CAGAAAAGCCATAACGCTATTTGAAA	56	13	7	0	8	6	9	4	3	0	6	11	8	3	0	4	6	5	8	0
ACGGCAACAAAAAACAATGTTTTTA_CAGAAAAGCCATAACGCTATTTGAAA	2	0	1	0	0	0	0	0	0	0	0	0	0	0	0	0	0	0	0	0
GGCAAAAAGTTTAAGCACCTTGAGTG_CAGAAAAGCCATAACGCTATTTGAAA	20	8	5	2	3	2	6	2	5	2	8	6	14	6	2	7	16	5	10	1
CGCAAAAAACTCAAACGTGTTTCGAA_CAGAAAAGCCATAACGCTATTTGAAA	2	0	0	0	1	0	0	0	0	0	0	0	1	0	0	0	0	0	0	0
TAAGTAAACGGTAAGACATTTGTGAG_CAGAAAAGCCATAACGCTATTTGAAA	143	46	41	18	28	9	30	14	6	1	10	11	15	3	7	9	4	12	8	3
CGCCGAACGGGCAAAACCGTTATATC_CAGAAAAGCCATAACGCTATTTGAAA	3	0	0	0	0	0	0	0	0	0	0	0	0	0	0	0	0	0	0	0
AGATAAAGTGGCAAAAGTCTTCTGCA_CAGAAAAGCCATAACGCTATTTGAAA	18	8	8	4	0	2	6	4	2	1	3	5	3	3	2	0	2	1	3	2
ACTAAAAGATGCAATTGACTTCAAGG_CAGAAAAGCCATAACGCTATTTGAAA	10	8	4	0	0	0	3	0	0	0	1	0	1	0	0	0	0	0	0	0
TTGCTAACATTAAATTCGCTTTATTG_CAGAAAAGCCATAACGCTATTTGAAA	14	1	6	1	1	3	2	0	0	0	1	1	0	0	0	0	0	0	0	0
AGCCGAACCTTTAACTTTCTTGGAAG_CAGAAAAGCCATAACGCTATTTGAAA	50	28	12	4	5	6	6	2	2	0	3	1	3	5	6	2	3	0	0	0
TTTCGAAAGTTAAAGAGCTTTAAATT_CAGAAAAGCCATAACGCTATTTGAAA	21	4	2	0	0	0	1	0	0	0	2	0	0	0	1	0	0	0	1	0
GAACAAAAAGTAAAGGTTCTTGTGGA_CAGAAAAGCCATAACGCTATTTGAAA	59	27	12	8	4	1	15	12	8	3	15	8	11	3	0	8	19	15	13	6
TATACAATATCTAACAGCTTTAGCCT_CAGAAAAGCCATAACGCTATTTGAAA	108	48	40	9	18	9	19	11	12	7	21	12	23	5	4	21	13	18	20	10
GGCGAAATCTCCAATTGGTTTTCTTT_CAGAAAAGCCATAACGCTATTTGAAA	19	11	2	2	4	2	1	0	0	0	4	0	0	0	0	0	0	0	0	0
CCTGTAATTTTAAAATTAATTCTTAG_CAGAAAAGCCATAACGCTATTTGAAA	3	1	0	0	0	0	0	0	0	0	0	0	0	0	0	0	0	0	0	0
CATATAAGATAAAACCTGTTGAACT_CAGAAAAGCCATAACGCTATTTGAAA	10	2	2	1	1	0	4	2	1	0	7	5	2	0	0	0	3	2	2	3
CAGTTAAGCTGGAAAGTTATTTAAGC_CAGAAAAGCCATAACGCTATTTGAAA	9	5	3	2	1	0	7	0	1	0	5	1	2	0	2	1	0	0	0	0
TCTAGAAAAGTAAACAAGATTTTGAC_CAGAAAAGCCATAACGCTATTTGAAA	34	8	13	8	7	1	9	3	4	0	1	2	2	0	1	0	0	0	0	0
GATAAAACCAGTAAATTTGTTAGGAA_CAGAAAAGCCATAACGCTATTTGAAA	94	37	17	7	10	4	19	8	1	1	5	10	9	1	2	8	8	5	8	4
ATTTAAAAACAAAATAAATTTTCATC_CAGAAAAGCCATAACGCTATTTGAAA	145	45	20	3	7	4	20	4	1	6	6	10	8	1	0	13	15	15	8	5
TGACTAAGTTGTAACCCAGTTGAGTT_CAGAAAAGCCATAACGCTATTTGAAA	24	8	7	7	2	0	1	0	0	0	4	2	0	0	0	1	2	0	1	0
TAACTAAATTATAAGGCTATTTCCAT_CAGAAAAGCCATAACGCTATTTGAAA	37	6	2	2	2	2	4	3	0	1	0	1	0	0	0	0	0	0	0	0
TATTTAAGCGGGAACACCGTTTAAGT_CAGAAAAGCCATAACGCTATTTGAAA	54	14	11	2	6	6	8	4	1	1	2	8	6	0	3	0	0	0	0	0
CACTAAATTCCGAAGGGTGTTATTAA_CAGAAAAGCCATAACGCTATTTGAAA	103	44	23	18	18	13	24	9	5	3	12	15	5	2	1	3	7	0	3	4
GCACGAATCGTCAAGGGGTTTGGGGG_CAGAAAAGCCATAACGCTATTTGAAA	43	15	12	9	3	3	11	5	4	3	10	4	2	4	2	6	7	9	9	3
TTATTAAGGAATAACTTGTTTCTGCG_CAGAAAAGCCATAACGCTATTTGAAA	66	16	15	12	8	10	19	7	12	8	21	17	24	5	6	13	15	4	10	6
TAGCAAAAAATTAATAACTTTCCCAT_CAGAAAAGCCATAACGCTATTTGAAA	36	7	4	1	3	0	3	0	1	0	0	0	0	0	0	0	0	0	0	0
TTATGAAGTTCAAAGTAATTTAGTTT_CAGAAAAGCCATAACGCTATTTGAAA	86	17	8	3	7	1	7	0	1	3	1	1	3	1	1	6	6	3	3	4
GGGCAAATGTTAAAGAGGGTTGATGC_CAGAAAAGCCATAACGCTATTTGAAA	52	20	7	4	6	1	1	1	1	0	1	0	0	0	0	0	0	1	0	0
AAGCTAAATCATAAGGCATTTGGCTG_CAGAAAAGCCATAACGCTATTTGAAA	39	14	9	4	4	2	6	2	2	1	1	6	2	0	0	4	2	7	0	0
ACGTCAATGAGTAAAGCGTTTTTCGT_CAGAAAAGCCATAACGCTATTTGAAA	62	19	18	10	4	6	9	6	5	1	5	12	5	1	0	2	2	0	0	2
ATGGTAATTCCCAAAATTTTTGTGAG_CAGAAAAGCCATAACGCTATTTGAAA	52	17	10	6	7	3	8	9	3	1	10	11	8	2	5	7	2	6	3	3
GACTTAAAACGGAATACACTTTTGTA_CAGAAAAGCCATAACGCTATTTGAAA	50	19	15	8	6	2	9	3	1	0	2	5	4	1	0	4	2	1	0	3
AAGTTAAATCGAAAGCCTTTTAAAAG_CAGAAAAGCCATAACGCTATTTGAAA	40	8	4	1	3	4	3	1	0	0	0	2	1	2	0	3	1	0	0	0
TATTAAAAATGGAAGTTCGTTCGATT_CAGAAAAGCCATAACGCTATTTGAAA	92	21	20	7	7	10	15	4	3	3	4	5	3	1	1	11	7	4	2	4
TTCTAAAAAATTAAACATTTTACACA_CAGAAAAGCCATAACGCTATTTGAAA	21	2	1	2	0	0	2	0	0	0	0	1	1	0	0	0	1	0	0	0
CATTGAAAACGTAACATAATTGTAAT_CAGAAAAGCCATAACGCTATTTGAAA	39	20	10	5	2	4	9	5	1	0	9	15	10	4	1	4	7	0	12	10
CCTTAAATGAAAAATTCAGTTAGACC_CAGAAAAGCCATAACGCTATTTGAAA	51	23	2	1	2	2	3	3	1	3	9	3	3	0	2	5	2	0	1	1
TTGCTAATTCGAAAAATGGTTGCTTA_CAGAAAAGCCATAACGCTATTTGAAA	12	1	1	3	0	3	1	1	0	0	1	2	1	0	0	1	0	1	2	0
TACATAACACGTAATAATGTTCCAGC_CAGAAAAGCCATAACGCTATTTGAAA	70	24	20	9	11	5	20	3	2	2	8	6	1	2	4	8	7	2	12	3
ATTGCAACAGTAAATTCTGTTCTGTT_CAGAAAAGCCATAACGCTATTTGAAA	21	3	5	0	1	3	0	0	0	0	2	2	0	0	0	0	0	0	0	0
TACTGAAGGGCAACGAGTTTCATCA_CAGAAAAGCCATAACGCTATTTGAAA	45	18	12	10	5	10	6	3	2	2	6	7	7	1	2	1	1	0	0	0
TTTAGAACACTTAAACTCTTTGCGTT_CAGAAAAGCCATAACGCTATTTGAAA	20	10	8	2	0	5	1	4	1	0	1	6	2	0	0	2	0	2	1	2
CTTATAATGTTGAAGTGTGTTCGTAC_CAGAAAAGCCATAACGCTATTTGAAA	70	36	41	19	23	8	12	6	5	3	4	11	6	8	4	2	3	5	5	0
CACCCAACCTGGAAGTGCCTTCCGAG_CAGAAAAGCCATAACGCTATTTGAAA	9	5	6	1	0	0	0	0	0	0	0	0	0	1	0	0	0	0	0	0
CAGAGAAGCAGAAAGCATGTTCATCC_CAGAAAAGCCATAACGCTATTTGAAA	39	13	7	0	2	1	0	2	0	0	0	0	0	0	0	0	0	0	0	0
CGCTTAAATCTTAACTGCTTTATAGT_CAGAAAAGCCATAACGCTATTTGAAA	38	21	6	2	2	2	4	1	1	1	1	3	4	1	0	1	2	4	1	1
ACACTAATGGCAAATTAGGTTGTTCT_CAGAAAAGCCATAACGCTATTTGAAA	45	7	17	4	3	2	10	5	3	5	8	8	8	3	0	1	5	5	2	3
GTGTCAAATCAGAACGGTATTCAGT_CAGAAAAGCCATAACGCTATTTGAAA	51	18	17	7	4	4	3	5	0	0	4	6	3	4	4	13	4	11	4	2
TTGGCAAATACCAAGACACTTCGCAT_CAGAAAAGCCATAACGCTATTTGAAA	24	6	6	6	1	3	10	4	4	1	2	3	0	0	0	0	0	0	0	0
TATCGAAACTAAAAATCTTTTCATAA_CAGAAAAGCCATAACGCTATTTGAAA	48	8	4	0	0	1	1	2	0	0	0	1	1	0	0	0	2	1	0	0
ATAGAAATAGTTAAACCTCTTTGTTT_CAGAAAAGCCATAACGCTATTTGAAA	20	1	0	0	0	0	2	0	0	1	0	0	0	0	0	0	0	0	0	0
GTCTAAATCATAAAAAATGTTTGTAT_CAGAAAAGCCATAACGCTATTTGAAA	8	2	1	1	0	0	1	0	0	1	2	1	0	0	0	0	8	1	1	1
TTGACAATCATGAATACACTTAATGA_CAGAAAAGCCATAACGCTATTTGAAA	73	26	26	18	13	7	14	11	5	1	17	23	10	3	6	5	6	1	2	0
ATTCTAACTTTAAAGCCTTTTTTGTT_CAGAAAAGCCATAACGCTATTTGAAA	14	9	9	2	0	1	0	2	0	0	4	4	1	0	2	5	6	4	8	7
GCAGGAAGTCGAAAGGGGGTTGGGGG_CAGAAAAGCCATAACGCTATTTGAAA	37	19	19	5	9	7	17	4	6	5	7	9	5	1	3	8	4	6	2	0
TTTGCAACGTCTAATTAATTTGGCGT_CAGAAAAGCCATAACGCTATTTGAAA	29	17	6	5	7	8	12	5	1	2	7	7	1	2	1	2	9	1	1	1
CGAACAAATCCCAAATTATTTAGTTC_CAGAAAAGCCATAACGCTATTTGAAA	24	11	8	4	5	4	4	5	0	1	7	2	6	2	2	1	8	4	4	0
CATACAAAACCGAAAATGTTTAGGTT_CAGAAAAGCCATAACGCTATTTGAAA	32	12	9	3	6	6	10	3	2	4	14	4	5	6	2	5	4	4	3	1
CACCAAACAAAAAACAGAATTTCGTG_CAGAAAAGCCATAACGCTATTTGAAA	20	9	0	1	0	3	3	0	2	0	2	4	2	0	1	5	0	4	0	1
GAGCGAATAAGGAACCCTGTTAAGGG_CAGAAAAGCCATAACGCTATTTGAAA	54	29	8	2	8	6	13	5	2	2	3	8	4	1	0	3	1	1	1	1
TCCTGAACCACTAAAATCTTTGTATC_CAGAAAAGCCATAACGCTATTTGAAA	34	14	8	8	5	4	5	3	1	2	2	2	3	2	0	0	1	0	0	0
AATGAAACTTATAAAAATATTGTTAA_CAGAAAAGCCATAACGCTATTTGAAA	23	1	0	0	0	0	0	0	0	0	0	0	0	0	0	0	1	0	0	0
TCAGTAAATACAAACCACGTTATCAC_CAGAAAAGCCATAACGCTATTTGAAA	31	6	10	1	2	1	6	7	2	2	2	3	3	0	0	0	0	0	0	0
ATACTAATACTGAATGGAGTTACCTT_CAGAAAAGCCATAACGCTATTTGAAA	127	47	33	10	13	9	20	10	2	5	8	6	7	5	4	7	9	4	5	3
ATCAGAAGTGGAAATAACGTTTGTC_CAGAAAAGCCATAACGCTATTTGAAA	2	0	0	0	0	0	0	1	0	0	0	0	0	0	0	0	0	0	0	0
AAGGTAAAACCAAAATCTTTTCTGAG_CAGAAAAGCCATAACGCTATTTGAAA	60	17	10	7	4	3	2	1	1	0	4	3	0	0	0	1	2	1	0	0
AGGTGAAACCGGAAATCCGTTTAGGT_CAGAAAAGCCATAACGCTATTTGAAA	42	30	19	10	11	4	12	3	4	3	7	3	4	3	5	8	6	1	2	4
CAGTGAAATACAAATTGACTTTGCTA_CAGAAAAGCCATAACGCTATTTGAAA	8	0	0	0	0	0	0	0	0	0	0	0	0	0	0	0	0	0	0	0
TTGTCAAAAGGAAATTGACTTGCCCT_CAGAAAAGCCATAACGCTATTTGAAA	26	16	9	2	5	7	14	4	5	1	7	7	3	0	2	10	7	1	3	3
TACTTAAACCGAAATTAAATTGCACC_CAGAAAAGCCATAACGCTATTTGAAA	19	5	4	3	4	0	10	2	0	1	0	2	3	1	2	3	1	4	5	3
TGCTGAAACGTAAAGGGGTTTGGACG_CAGAAAAGCCATAACGCTATTTGAAA	37	11	10	5	6	4	8	2	0	2	5	4	4	1	1	1	0	0	0	0
AGTTCAACCTCTAACGTGTTTCCGGG_CAGAAAAGCCATAACGCTATTTGAAA	48	29	28	12	13	3	29	13	10	2	13	13	12	7	8	4	4	6	0	3
TTACAAATCATGAATTACCTTCGTCA_CAGAAAAGCCATAACGCTATTTGAAA	48	20	15	6	12	5	13	0	2	1	4	2	8	1	1	1	1	5	6	4
TTTCAAAGTCTTAACTAAATTTACCG_CAGAAAAGCCATAACGCTATTTGAAA	5	1	0	0	0	0	0	0	0	0	0	0	0	0	0	0	0	0	0	0
ACTAAAACGGTAAAACATCTTACTGT_CAGAAAAGCCATAACGCTATTTGAAA	62	17	5	4	4	3	6	6	0	1	6	1	4	1	1	4	3	5	5	4
GTCTAAAATGGCAATTGACTTCCAAG_CAGAAAAGCCATAACGCTATTTGAAA	84	33	20	8	4	13	9	9	4	2	1	4	1	2	6	4	1	0	0	0
CTATGAAACAGAAAAAGCATTTACTC_CAGAAAAGCCATAACGCTATTTGAAA	57	12	12	4	7	4	6	3	3	1	4	2	6	3	0	5	5	2	2	2
TCGGAAACATATAATCTTCTTGCACT_CAGAAAAGCCATAACGCTATTTGAAA	24	17	8	1	3	1	6	1	2	1	2	7	5	2	3	6	3	5	3	3
TGGATAAGATTTAAAGAACTTGTTTG_CAGAAAAGCCATAACGCTATTTGAAA	36	13	3	0	1	2	3	1	1	0	5	5	0	0	0	0	1	0	0	0
ATTGCAAGCCGCAACTCTGTTGGATG_CAGAAAAGCCATAACGCTATTTGAAA	32	35	33	15	10	7	17	11	5	7	7	6	10	5	1	11	2	9	6	1
CATTCAAATTTAAAGTTGATTTATGA_CAGAAAAGCCATAACGCTATTTGAAA	54	0	0	1	2	0	0	0	0	0	0	0	3	0	0	0	0	0	0	0
CAGACAATTATCAACAAATTTGGATA_CAGAAAAGCCATAACGCTATTTGAAA	343	84	76	37	49	24	54	47	20	7	25	42	46	9	7	27	23	23	27	14
ATGCTAAAAGACAATCATCTTCTAAC_CAGAAAAGCCATAACGCTATTTGAAA	19	3	1	5	5	2	9	1	4	0	0	0	0	0	0	0	0	0	0	0
GCAATAATCAAGAAATAAGTTCAGCA_CAGAAAAGCCATAACGCTATTTGAAA	23	8	8	1	2	1	8	2	1	0	0	2	4	2	1	1	2	5	3	3
GAGAGAAGGTGCAAAGGGGTTCATGA_CAGAAAAGCCATAACGCTATTTGAAA	56	29	13	7	16	6	18	11	6	1	5	3	4	0	1	0	0	0	0	0
AGACTAAATAGAAACACGTTTGGTGG_CAGAAAAGCCATAACGCTATTTGAAA	47	19	20	7	6	8	12	11	3	3	3	4	3	2	1	5	5	7	5	2
CGGCCAAAGGGTAAACGGGTTCAGTT_CAGAAAAGCCATAACGCTATTTGAAA	80	24	15	3	2	2	1	0	0	0	0	0	0	0	0	0	1	0	0	0
TTTTAAAAAGACAACCTAATTTATCA_CAGAAAAGCCATAACGCTATTTGAAA	10	6	6	1	1	0	1	0	1	0	0	0	1	1	0	0	0	0	0	0
AGAGCAAACCTTAACTTTGTTAGAAT_CAGAAAAGCCATAACGCTATTTGAAA	41	13	0	2	3	3	3	0	1	0	3	2	2	0	0	2	5	1	1	5
CCGGGAAACTCCAAGAAGCTTGGTGC_CAGAAAAGCCATAACGCTATTTGAAA	260	104	37	19	28	20	48	22	12	4	31	40	45	3	14	42	34	19	14	20
TAGTAAAGATGAAAACATGTTGGAAA_CAGAAAAGCCATAACGCTATTTGAAA	126	57	28	7	13	18	18	17	4	2	19	10	5	5	2	6	7	1	4	0
TACACAATCGAAAAAAAACTTTGCCC_CAGAAAAGCCATAACGCTATTTGAAA	14	6	14	9	7	8	26	10	7	4	19	32	27	16	26	86	114	78	123	81
CTCAAAAACTGCAATTTACTTTAGAG_CAGAAAAGCCATAACGCTATTTGAAA	61	21	14	5	6	3	10	3	4	0	1	1	1	1	0	2	0	2	1	0
TGTCAAAATGTCAAGTCCATTAAAGT_CAGAAAAGCCATAACGCTATTTGAAA	41	20	12	8	15	2	8	6	3	2	6	9	2	0	3	2	1	2	1	3
TGGTAAAGCTGGAAGAGGATTGCAAG_CAGAAAAGCCATAACGCTATTTGAAA	51	15	26	7	7	5	15	16	4	4	14	20	17	14	9	29	17	9	9	11
CTAACAATATTCAAACACTTTCATAA_CAGAAAAGCCATAACGCTATTTGAAA	32	7	6	3	4	1	5	3	0	0	1	2	1	0	0	0	1	0	0	0
AGGTAAAGGTGTAAATTAATTACATG_CAGAAAAGCCATAACGCTATTTGAAA	77	31	29	12	19	3	12	14	3	9	27	25	7	11	9	16	20	22	8	10
ACTGAAAGAGGGAAGCAGGTTATAAG_CAGAAAAGCCATAACGCTATTTGAAA	47	20	8	6	6	3	10	4	3	0	3	1	5	1	1	0	1	2	1	1
TCACAAATTTTTAAACTGCTTCGATA_CAGAAAAGCCATAACGCTATTTGAAA	5	0	0	0	0	0	0	0	0	0	0	0	0	0	0	0	0	0	0	0
TACTAAAAATTTAACTCAGTTAATAA_CAGAAAAGCCATAACGCTATTTGAAA	11	1	1	0	0	0	0	0	0	0	0	0	0	0	0	0	0	0	0	0
TGTAAAAATAACAAGGTGTTTGTTAT_CAGAAAAGCCATAACGCTATTTGAAA	29	10	2	2	1	1	1	0	1	0	1	1	0	1	0	1	0	0	0	0
CACACAACTGTAAAAGGGGTTAATTC_CAGAAAAGCCATAACGCTATTTGAAA	68	12	14	2	2	7	7	5	2	4	2	6	7	0	1	3	2	0	0	0
TTATTAAAAAACAATGCTCTTTTGAC_CAGAAAAGCCATAACGCTATTTGAAA	46	8	8	5	4	1	4	3	1	0	9	5	4	1	1	5	3	1	5	1
CCAAGAAAATTTAAGTAGATTCGAAA_CAGAAAAGCCATAACGCTATTTGAAA	90	10	7	2	3	3	11	0	2	0	8	9	7	6	3	22	43	22	51	36
AGTTCAATCCTCAAGAGGCTTAGGTC_CAGAAAAGCCATAACGCTATTTGAAA	35	15	11	10	14	8	13	7	4	5	14	23	9	1	3	5	5	1	0	1
GCCTGAAATCGTAAATGGCTTGTGGA_CAGAAAAGCCATAACGCTATTTGAAA	34	5	2	2	4	2	10	1	2	2	4	4	3	1	1	0	2	1	1	0
ACAAGAAAATAAAACCCGCTTAGCTA_CAGAAAAGCCATAACGCTATTTGAAA	11	0	0	0	0	2	0	0	0	0	0	0	0	0	0	0	0	0	0	0
TCTAGAAACAAGAATAGCGTTCGGAG_CAGAAAAGCCATAACGCTATTTGAAA	77	33	13	6	8	0	11	6	3	0	5	6	3	1	1	2	5	0	0	0
AATTAAAATCTGAATAGTTTTGTGTG_CAGAAAAGCCATAACGCTATTTGAAA	312	101	62	20	18	18	30	9	4	4	27	17	20	9	5	16	11	9	18	5
CTAGAAAAATGGAACCTAATTTATGA_CAGAAAAGCCATAACGCTATTTGAAA	39	16	4	0	4	1	2	1	0	0	2	1	3	1	0	3	8	7	6	2
CGCATAATCGTGAATTGTCTTTACTC_CAGAAAAGCCATAACGCTATTTGAAA	69	25	10	6	2	3	6	4	2	0	1	2	0	1	0	0	0	0	0	1
TGCTAAAAATACAATAATTTTTTGC_CAGAAAAGCCATAACGCTATTTGAAA	104	16	13	1	4	2	13	3	3	1	9	6	6	0	3	7	8	4	7	2
TCTAAAATGTAAAACTCTCTTTCCAC_CAGAAAAGCCATAACGCTATTTGAAA	52	15	12	3	9	4	17	10	6	5	6	7	4	4	4	6	15	5	1	1
CCTGTAAACTGAAATGGACTTAAAGG_CAGAAAAGCCATAACGCTATTTGAAA	59	11	11	1	2	2	6	3	0	1	1	0	1	0	0	0	0	0	0	0
TATAAAATCTAAAAAGCTTTTCTTAA_CAGAAAAGCCATAACGCTATTTGAAA	66	8	4	0	1	0	2	0	0	0	3	4	0	1	0	1	6	3	1	6
CCGGCAATTCTGAACATAGTTCTGTG_CAGAAAAGCCATAACGCTATTTGAAA	57	17	13	8	9	7	26	11	0	2	12	7	12	3	2	7	3	4	6	0
AGGTAAACAGTCAAATATGTTGTGTG_CAGAAAAGCCATAACGCTATTTGAAA	78	33	23	17	14	13	23	12	9	3	9	20	9	6	9	16	7	12	10	6
GTAGAAAACCCCAAACGCCTTCGGAC_CAGAAAAGCCATAACGCTATTTGAAA	51	10	8	3	3	2	3	3	0	2	1	4	0	0	0	0	0	0	0	0
GTGACAACTGTTAAAAGTTTTGACTG_CAGAAAAGCCATAACGCTATTTGAAA	53	24	22	16	16	11	28	18	6	10	18	10	1	3	2	3	7	10	2	1
ATCTGAATCCAAAAATTAGTTTAAAG_CAGAAAAGCCATAACGCTATTTGAAA	30	2	1	0	0	0	0	0	0	0	0	0	0	0	0	0	0	0	0	0
TCAAGAATTACAAATATAGTTTCCAG_CAGAAAAGCCATAACGCTATTTGAAA	89	14	10	6	5	2	9	2	4	3	5	2	3	1	1	4	14	13	4	8
TAATAAAGTTCAAATTTGTTTAGTAT_CAGAAAAGCCATAACGCTATTTGAAA	16	0	1	0	0	0	0	0	0	0	0	0	0	0	0	0	0	0	0	0
AACTTAAATCGTAACCGCATTGGGAG_CAGAAAAGCCATAACGCTATTTGAAA	58	23	16	5	6	3	7	0	3	4	6	2	0	2	0	0	1	0	0	0
GCCAAAACTAGGAAATACCTTGACTT_CAGAAAAGCCATAACGCTATTTGAAA	95	26	29	9	9	7	22	9	6	4	19	17	11	8	5	7	6	12	4	9
AGTCTAAAATTCAAGTCTTTTCCACG_CAGAAAAGCCATAACGCTATTTGAAA	71	16	17	8	6	4	17	5	8	3	12	11	8	2	5	7	7	6	8	0
ATCGTAAATGTTAAGTTATTTTTTAC_CAGAAAAGCCATAACGCTATTTGAAA	27	18	6	5	1	3	3	3	1	1	3	8	13	3	1	8	7	7	2	1
CGGGCAACTTGCAATGCGTTTATGAG_CAGAAAAGCCATAACGCTATTTGAAA	37	15	13	5	8	5	21	14	6	4	16	7	12	5	10	21	10	7	7	5
TGACAAAAGCTGAATCTCTTTTTAGA_CAGAAAAGCCATAACGCTATTTGAAA	22	12	3	3	3	0	0	1	2	0	0	3	4	0	1	2	3	0	1	0
CTCGAAATAGAGAAAAGATTTTTAAA_CAGAAAAGCCATAACGCTATTTGAAA	24	1	0	0	0	2	0	0	0	0	0	0	0	0	0	0	0	0	0	0
ATCTGAACTTGTAATGAACTTTTACT_CAGAAAAGCCATAACGCTATTTGAAA	54	17	3	5	3	0	2	1	0	0	5	2	2	1	2	3	4	2	1	3
CTTTAAACTACCAATTGAATTTTATT_CAGAAAAGCCATAACGCTATTTGAAA	34	18	5	1	2	0	2	1	0	1	1	1	0	0	0	0	0	0	0	0
GCTATAAAAGTCAACAACATTCTACA_CAGAAAAGCCATAACGCTATTTGAAA	40	23	25	12	19	1	4	5	2	1	2	8	9	2	0	3	3	2	0	1
GTTGTAAAGTATAAGACGTTTTCTAA_CAGAAAAGCCATAACGCTATTTGAAA	33	10	3	0	2	2	2	2	1	0	4	4	5	1	0	1	0	3	4	0
ATGTGAATTAGTAATGTATTTTGTGT_CAGAAAAGCCATAACGCTATTTGAAA	2	1	0	0	0	0	0	0	0	0	0	0	0	0	0	0	0	0	0	0
CCCCAAATACCGAATAGTCTTTGTGG_CAGAAAAGCCATAACGCTATTTGAAA	111	29	22	8	12	5	12	7	5	3	10	17	7	2	1	2	13	5	6	7
GTCTCAATGCGGAAGGGTTTTGTACC_CAGAAAAGCCATAACGCTATTTGAAA	29	3	8	1	5	3	4	5	1	0	4	5	2	3	0	2	3	2	1	3
CGTCAAAAACGGAAAAAGATTGCTAG_CAGAAAAGCCATAACGCTATTTGAAA	117	38	15	3	12	9	18	9	4	4	9	13	13	4	4	5	6	3	1	3
TGAAAAAACTTGAACATGCTTAAGTA_CAGAAAAGCCATAACGCTATTTGAAA	56	47	11	6	8	3	12	10	2	5	7	4	6	3	1	6	4	3	2	0
ACACTAAGAATGAAACATTTTCTCTC_CAGAAAAGCCATAACGCTATTTGAAA	19	9	2	4	2	1	4	1	1	0	0	5	4	0	0	1	0	0	6	0
GCGCCAAAGGATAATGCGGTTGAGTT_CAGAAAAGCCATAACGCTATTTGAAA	48	17	3	5	5	5	19	6	3	5	14	7	5	2	3	2	6	2	1	2
TTTTCAAACTTAAAGGGCATTCCTTG_CAGAAAAGCCATAACGCTATTTGAAA	8	0	0	0	0	0	0	0	0	0	0	0	0	0	0	0	0	0	0	0
CATCGAATTTTGAAACGTGTTCGATC_CAGAAAAGCCATAACGCTATTTGAAA	47	21	7	3	3	3	4	5	3	0	7	10	2	1	3	2	2	1	0	4
CATCAAATAATTAAAGGGTTTCTTTA_CAGAAAAGCCATAACGCTATTTGAAA	41	13	2	0	0	3	3	1	1	0	1	4	4	1	0	6	1	0	3	5
CGTTTAAAATAAAACATTATTGATTT_CAGAAAAGCCATAACGCTATTTGAAA	60	10	2	0	0	0	0	0	0	0	0	0	0	0	0	0	1	1	1	0
CGACAAAAACATAAATACCTTCATCA_CAGAAAAGCCATAACGCTATTTGAAA	30	5	5	5	12	6	6	5	3	2	6	8	8	5	3	6	2	5	4	2
TATAAAATGAGAAAGCCAATTTTGAT_CAGAAAAGCCATAACGCTATTTGAAA	76	23	5	1	4	2	1	2	1	0	1	0	5	1	2	1	1	0	6	2
CAAGAAACAATCAACGTTCTTTTAGT_CAGAAAAGCCATAACGCTATTTGAAA	42	21	7	10	6	2	8	2	1	1	5	1	0	0	0	0	0	0	0	0
TACCAAAACTCAAATGGTCTTGCTGG_CAGAAAAGCCATAACGCTATTTGAAA	86	26	28	14	8	6	13	6	2	2	8	4	5	5	5	7	2	8	4	0
GCGCTAAAATATAAATTTTTTCCGGT_CAGAAAAGCCATAACGCTATTTGAAA	24	7	3	2	0	3	3	1	0	0	0	0	1	0	0	2	0	0	0	0
ACTGAAACACCAAATGTGATTGTTGA_CAGAAAAGCCATAACGCTATTTGAAA	76	41	29	18	20	10	33	34	18	12	27	21	25	10	13	18	9	4	1	0
GAATGAACATGGAAATATATTTAAGG_CAGAAAAGCCATAACGCTATTTGAAA	42	15	11	4	5	1	4	3	2	1	1	6	0	0	1	3	0	1	2	3
CGCTAAATTTCGAACCACTTTGAAGT_CAGAAAAGCCATAACGCTATTTGAAA	67	25	13	4	8	9	8	6	4	2	12	16	15	5	0	10	4	4	5	1
AATAAAAGAGAAAATGGTCTTGTCCG_CAGAAAAGCCATAACGCTATTTGAAA	39	8	10	1	5	0	1	1	0	3	0	1	4	0	0	0	0	0	0	0
TATAAAACTAATAATCAAGTTCAGAC_CAGAAAAGCCATAACGCTATTTGAAA	77	47	29	13	25	15	54	15	9	4	32	37	18	8	8	32	22	25	14	8
TAGTAAAGACAAAAGAGTCTTACGAT_CAGAAAAGCCATAACGCTATTTGAAA	44	19	5	4	2	1	6	2	3	1	4	5	3	0	0	1	4	1	0	1
CCTAGAACTTTAAATGGCTTTACGGC_CAGAAAAGCCATAACGCTATTTGAAA	6	9	0	0	2	0	1	0	0	0	0	0	0	0	0	0	0	0	0	0
GCATAAACGCGAAATGCATTTTTATA_CAGAAAAGCCATAACGCTATTTGAAA	26	8	5	2	1	1	2	0	0	0	3	0	0	0	0	0	0	0	0	0
TGGCAAATCATTAAATGGGTTAAGGT_CAGAAAAGCCATAACGCTATTTGAAA	25	13	3	0	3	3	4	0	1	0	2	0	2	3	0	3	1	1	2	0
TATATAATAACCAAATTATTTTTTT_CAGAAAAGCCATAACGCTATTTGAAA	48	0	0	0	0	0	0	0	0	0	0	0	0	0	0	0	0	0	0	0
GTCCAAAGTCTAAAGTGTGTTA_CAGAAAAGCCATAACGCTATTTGAAA	1	0	0	1	0	0	0	0	0	0	0	0	0	0	0	0	0	0	0	0
ATGGCAACGAATAAGTCGTTTTTTAA_CAGAAAAGCCATAACGCTATTTGAAA	69	21	15	4	14	8	16	10	4	5	18	19	15	11	4	14	18	13	13	11
TATATAACCGAGAACTATTTTATAAG_CAGAAAAGCCATAACGCTATTTGAAA	12	3	0	0	0	0	0	0	0	0	0	0	0	0	0	0	0	0	0	0
ATAGAAAACAAGAACTCGGTTCCCTT_CAGAAAAGCCATAACGCTATTTGAAA	27	11	5	0	3	6	7	6	0	1	3	0	0	0	0	5	0	0	0	0
TACCAAAAGGTTAACGACGTTACTCG_CAGAAAAGCCATAACGCTATTTGAAA	18	7	8	1	6	0	5	4	2	1	0	0	1	0	0	1	5	1	1	0
AGAAAAACTTGCAAAGGGATTCCCAT_CAGAAAAGCCATAACGCTATTTGAAA	16	6	4	1	1	3	3	3	1	0	5	2	0	0	0	0	2	0	0	0
TGTTCAACCTCGAAGCTCCTTGCGAA_CAGAAAAGCCATAACGCTATTTGAAA	59	11	18	2	5	12	22	2	3	0	3	6	5	0	1	2	2	0	0	0
CTAGTAACTTACAATTACGTTCATTA_CAGAAAAGCCATAACGCTATTTGAAA	11	5	5	7	2	0	5	2	0	0	0	1	0	0	0	0	0	0	0	0
TGTTGAACTAGGAAGGGGATTCGAGT_CAGAAAAGCCATAACGCTATTTGAAA	20	4	1	0	0	3	0	0	0	0	0	0	0	0	0	0	0	0	0	0
TTTTCAAATTTTAATGTATTTGCGGT_CAGAAAAGCCATAACGCTATTTGAAA	38	5	2	0	2	4	0	2	1	0	2	7	3	0	0	1	4	0	2	2
TTAAAAATCAGAAAAAAGATTGGTAT_CAGAAAAGCCATAACGCTATTTGAAA	40	17	7	1	1	0	0	0	0	0	1	4	1	0	1	9	3	1	2	0
TCGGAAAATTATAAATGTTTTTTGTC_CAGAAAAGCCATAACGCTATTTGAAA	37	22	6	1	3	0	9	0	0	1	4	3	4	0	0	4	9	0	0	2
CACTTAAATACTAAAATACTTTCCCT_CAGAAAAGCCATAACGCTATTTGAAA	67	24	10	5	4	1	1	0	1	1	3	0	1	0	0	0	0	0	0	0
ACCTTAACGCAAAATATGATTAGGGG_CAGAAAAGCCATAACGCTATTTGAAA	41	16	4	8	3	5	5	1	3	1	6	3	5	4	0	3	2	0	0	0
GCGCGAACGCATAACAGCTTTGGTCT_CAGAAAAGCCATAACGCTATTTGAAA	50	35	25	13	7	10	28	16	3	10	12	13	7	7	8	14	15	10	8	7
AGACTAAAGTCGAATGTACTTGGTTT_CAGAAAAGCCATAACGCTATTTGAAA	32	13	18	4	6	4	20	6	4	3	6	10	7	2	3	1	0	0	0	0
AATATAAACCGTAACTCTTTTTTAGA_CAGAAAAGCCATAACGCTATTTGAAA	35	15	7	3	3	1	3	0	0	1	4	2	2	1	0	1	2	0	1	5
CCCCTAACCTATAAAGGCTTTTAGGC_CAGAAAAGCCATAACGCTATTTGAAA	8	3	4	0	1	0	0	0	1	0	1	0	0	1	0	0	5	8	6	1
ACTGTAACTGAAAAGTATTTTAGCGA_CAGAAAAGCCATAACGCTATTTGAAA	18	7	6	2	4	2	6	2	2	0	4	1	3	2	0	2	3	0	2	2
TCGAGAACTACAAAAAAGGTTTAAAA_CAGAAAAGCCATAACGCTATTTGAAA	1	2	0	1	0	1	0	0	0	0	0	0	0	0	0	0	0	0	0	0
ATGCAAAGGTGAAACGCAGTTATAAG_CAGAAAAGCCATAACGCTATTTGAAA	67	13	7	6	8	5	5	3	2	2	9	13	5	2	1	3	10	13	14	9
TACCAAATTGCCAATGTTGTTTCACT_CAGAAAAGCCATAACGCTATTTGAAA	66	20	19	4	10	1	13	9	0	0	3	3	3	0	1	0	1	2	4	2
TAATGAAGTTAAAAGCGGGTTGTGGG_CAGAAAAGCCATAACGCTATTTGAAA	13	2	0	0	0	1	0	0	0	1	0	2	1	0	1	0	0	1	0	0
GGGACAACCCTAAAATAATTTGAAGC_CAGAAAAGCCATAACGCTATTTGAAA	145	46	42	8	17	17	35	14	4	5	33	35	21	4	6	24	23	23	39	30
ATTGTAAAACCTAAGACTATTCACCC_CAGAAAAGCCATAACGCTATTTGAAA	28	13	3	1	1	0	2	1	0	0	1	0	0	0	0	0	0	0	0	0
TCGCAAAAGCGTAATATCGTTTTCCG_CAGAAAAGCCATAACGCTATTTGAAA	37	16	8	3	2	5	10	6	3	0	8	1	3	4	1	4	0	0	1	0
TGCAGAATATGAAAACTTCTTACAGC_CAGAAAAGCCATAACGCTATTTGAAA	114	51	38	8	22	15	38	17	19	10	17	36	26	11	8	33	26	20	8	7
TTCAAAATTTTGAAGCCTTTTGAGCA_CAGAAAAGCCATAACGCTATTTGAAA	42	8	6	3	2	3	7	5	0	2	8	5	2	4	5	1	10	2	6	3
TTGGGAACGGATAACCTTGTTGGGTA_CAGAAAAGCCATAACGCTATTTGAAA	34	21	10	6	6	3	4	7	1	2	8	2	3	1	0	0	1	0	0	0
TGTCTAAGCTTCAATGATCTTCAGAC_CAGAAAAGCCATAACGCTATTTGAAA	85	20	23	8	6	10	13	5	6	3	10	14	5	5	3	2	2	0	1	0
AGGGGAACGCTGAAAAAGATTTAGTA_CAGAAAAGCCATAACGCTATTTGAAA	59	23	1	6	4	3	3	3	1	0	2	2	2	0	0	5	1	4	1	2
AGGCGAACGGGTAAGTTTTTTGGATA_CAGAAAAGCCATAACGCTATTTGAAA	190	48	33	9	21	11	16	12	6	2	17	24	10	5	2	15	21	16	11	3
CGCTCAACCACCAAGAGATTTGATAC_CAGAAAAGCCATAACGCTATTTGAAA	39	16	10	2	2	1	5	3	2	4	4	7	9	2	1	5	2	3	7	1
ATGTGAACTATTAAAATGGTTGAATT_CAGAAAAGCCATAACGCTATTTGAAA	6	4	1	0	0	0	0	0	0	0	0	0	0	0	0	0	0	0	0	0
AAGACAAACTGTAAAGTTCTTTCTAA_CAGAAAAGCCATAACGCTATTTGAAA	18	5	0	0	0	1	0	1	1	0	1	3	2	1	2	2	1	2	2	2
AGTATAACCCTGAACTTGGTTTTGAC_CAGAAAAGCCATAACGCTATTTGAAA	102	43	39	8	18	7	15	9	3	2	14	5	9	6	7	11	2	6	5	2
AGCCCAAATACTAAGCCATTTGAACA_CAGAAAAGCCATAACGCTATTTGAAA	33	31	10	4	2	2	5	1	1	0	2	1	1	0	1	0	0	0	0	0
TCGCAAACTCCAAAAGACTTTCTTGA_CAGAAAAGCCATAACGCTATTTGAAA	45	12	6	4	5	2	7	4	2	0	0	0	3	1	1	1	0	0	0	0
GAACAAATTGCGAACGGGTTTAGTGA_CAGAAAAGCCATAACGCTATTTGAAA	36	11	6	3	2	1	1	1	1	0	2	6	2	1	3	1	9	1	4	1
AAACAAATTCCAAACGCGTTTTTCCT_CAGAAAAGCCATAACGCTATTTGAAA	43	9	1	0	2	2	1	2	0	0	0	0	0	0	0	0	0	0	0	0
AAACCAATTTATAAATTACTTACTAT_CAGAAAAGCCATAACGCTATTTGAAA	23	4	0	0	0	0	0	0	0	0	0	0	0	0	0	0	0	0	0	0
ATTCAAAGGTATAAGGTACTTTTACT_CAGAAAAGCCATAACGCTATTTGAAA	50	21	13	6	5	6	15	12	3	2	6	10	6	0	0	2	5	0	0	0
ACTAAAAATTGTAAAAATCTTAGGCC_CAGAAAAGCCATAACGCTATTTGAAA	44	17	3	4	3	4	7	12	2	1	2	5	0	1	1	2	0	2	1	3
CTTGCAACGATTAACCTTCTTTCGGA_CAGAAAAGCCATAACGCTATTTGAAA	17	8	5	3	0	1	0	0	0	0	0	0	0	0	0	0	0	0	0	0
AACGGAAGCGGCAATTTATTTTGTCA_CAGAAAAGCCATAACGCTATTTGAAA	25	7	7	4	5	8	7	6	1	1	2	4	6	0	1	1	0	1	1	0
AAGCTAATACTAAACAGGGTTTTCAT_CAGAAAAGCCATAACGCTATTTGAAA	46	12	16	5	4	3	0	0	0	0	0	0	0	0	0	0	1	1	0	0
CGGCCAACATCAAAGTCATTTAAATA_CAGAAAAGCCATAACGCTATTTGAAA	11	2	2	0	2	0	4	0	0	0	0	0	0	0	0	0	0	0	0	0
CGGTCAAAAGGAAAGGGGATTGATTT_CAGAAAAGCCATAACGCTATTTGAAA	49	10	8	4	6	3	10	1	1	1	2	1	0	0	1	1	0	0	0	0
CTCAGAAAGGAAAAGTATTTTTTTAT_CAGAAAAGCCATAACGCTATTTGAAA	3	0	0	0	0	0	0	0	0	0	0	0	0	0	0	0	0	0	0	0
ATCCGATATCGGTACCACGTTCTCAG_CAGAAAAGCCATAACGCTATTTGAAA	1	0	0	0	0	0	0	0	0	0	0	0	0	0	0	0	0	0	0	0
GGGTCAAAGGGTAAGCGATTTAGTGG_CAGAAAAGCCATAACGCTATTTGAAA	11	11	6	0	2	4	3	1	1	1	0	4	1	1	1	2	1	2	3	0
ACGGTAAGCAGAAATGAACTTCGGGT_CAGAAAAGCCATAACGCTATTTGAAA	177	83	68	45	60	29	79	34	26	7	32	46	32	22	10	23	9	8	6	8
GAAGTAACATTGAATACGATTTACAC_CAGAAAAGCCATAACGCTATTTGAAA	73	39	24	12	21	15	31	24	16	9	23	34	25	7	11	10	20	13	7	7
GACGGAACTTGCAACGTCCTTCTACA_CAGAAAAGCCATAACGCTATTTGAAA	237	96	81	42	43	41	64	44	36	18	72	38	28	26	33	48	41	41	44	18
TGGATAACCGACAAGTGTTTTATAAA_CAGAAAAGCCATAACGCTATTTGAAA	17	9	4	2	0	2	6	1	1	0	3	1	3	1	0	0	3	1	2	5
TGTGAAAATGTAAATCGGTTTTCTAA_CAGAAAAGCCATAACGCTATTTGAAA	55	19	13	0	4	1	4	1	0	2	8	7	2	3	1	4	1	0	0	0
GTTTTAAACGGGAATTCCTTTCGTAT_CAGAAAAGCCATAACGCTATTTGAAA	33	12	11	4	6	6	7	4	1	3	3	2	2	0	2	0	5	4	3	0
GTTATAACATGCAATTCTGTTCACGG_CAGAAAAGCCATAACGCTATTTGAAA	105	43	15	7	13	11	16	20	3	2	9	8	12	10	7	4	6	8	10	2
ATGGAAAGATAGAATGGCTTTCTCGG_CAGAAAAGCCATAACGCTATTTGAAA	37	10	4	6	6	4	5	5	0	2	7	3	0	1	2	4	3	3	0	0
TTTCGAAACACTAAATGAGTTTGCAA_CAGAAAAGCCATAACGCTATTTGAAA	25	5	5	0	3	1	2	1	0	1	2	0	0	0	1	0	0	0	0	0
ATAATAACAAGCAACTAGATTAAATT_CAGAAAAGCCATAACGCTATTTGAAA	14	5	2	1	2	0	1	1	0	0	0	0	0	0	0	0	0	0	0	0
CTAATAAATATTAAACTACTTTGTTC_CAGAAAAGCCATAACGCTATTTGAAA	35	9	0	1	1	1	0	0	0	0	2	0	1	0	0	1	1	0	0	0
AGCCTAATCAGTAACACAATTAATGA_CAGAAAAGCCATAACGCTATTTGAAA	107	28	16	10	11	10	11	2	4	1	9	7	7	0	4	6	5	14	7	6
TAGAAAACTGTTATGTAATTTGTTG_CAGAAAAGCCATAACGCTATTTGAAA	35	12	3	2	5	3	1	1	1	0	3	3	2	2	1	0	1	0	0	0
AAAACAACCTGGAATACACTTGCACC_CAGAAAAGCCATAACGCTATTTGAAA	15	4	2	3	3	5	6	1	3	3	3	8	8	4	1	1	3	4	0	1
AACCTAAGTCTAAAAGTAGTTAGTTT_CAGAAAAGCCATAACGCTATTTGAAA	91	28	16	13	14	8	8	3	3	1	5	2	1	1	3	2	2	0	0	0
ATTGGAATTCTGAAGCGCATTTCTTA_CAGAAAAGCCATAACGCTATTTGAAA	46	19	5	3	1	1	10	0	1	0	0	2	0	0	0	0	0	0	1	3
TATCTAATTAGAAATGTTTTTAACGT_CAGAAAAGCCATAACGCTATTTGAAA	62	41	13	6	5	5	16	3	2	0	10	11	3	3	2	8	14	5	1	4
TCTAGAATAGTTAATTAGGTTCAGAA_CAGAAAAGCCATAACGCTATTTGAAA	36	14	7	6	1	6	4	1	2	0	3	2	1	0	1	0	2	0	0	3
GAAAAAATCATCAAACCACTTCCGAA_CAGAAAAGCCATAACGCTATTTGAAA	35	19	10	11	6	3	24	3	5	4	8	14	12	6	5	8	9	0	4	4
GATATAAATCCGAAAGGTTTTTGTGG_CAGAAAAGCCATAACGCTATTTGAAA	29	7	3	3	7	1	8	2	1	1	4	3	4	0	0	0	0	0	0	0
ATACTAACGATCAATCAAATTCAAAT_CAGAAAAGCCATAACGCTATTTGAAA	21	5	0	1	0	3	0	0	0	0	2	2	0	0	0	0	0	1	2	0
CCGGAAACCCTCAAGCTGGTTCTGGG_CAGAAAAGCCATAACGCTATTTGAAA	70	23	9	2	3	9	10	1	2	2	7	9	3	5	0	1	5	0	2	0
CTTGGAAATAAAAAGGATTTTCATAG_CAGAAAAGCCATAACGCTATTTGAAA	51	11	14	2	4	2	5	4	1	1	4	10	3	2	1	7	3	3	0	2
TCCTTAAAAGTTAAGTTTATTCCACC_CAGAAAAGCCATAACGCTATTTGAAA	252	107	92	23	44	28	57	32	11	9	29	49	34	13	17	46	46	35	15	22
CGGCCAATGTCAAAGGAGCTTCAGAA_CAGAAAAGCCATAACGCTATTTGAAA	32	9	0	2	4	4	3	0	0	0	6	7	3	2	2	3	0	0	0	0
CATTAAATAAGAAAATCGGTTCGGTA_CAGAAAAGCCATAACGCTATTTGAAA	99	35	8	4	10	2	14	8	3	2	9	9	7	0	1	10	12	14	13	9
ATTACAATCTCCAAGCTCATTAATTA_CAGAAAAGCCATAACGCTATTTGAAA	123	41	23	7	8	6	7	8	3	2	18	6	10	0	1	2	3	7	2	7
AGATTAATAAAAAAGCAGGTTGCCCC_CAGAAAAGCCATAACGCTATTTGAAA	20	3	3	0	2	3	2	1	2	0	3	1	0	0	0	0	0	0	0	0
TATAAAACCATTAATATCATTCTCTA_CAGAAAAGCCATAACGCTATTTGAAA	152	44	26	9	8	13	20	4	4	7	18	6	13	2	1	16	16	10	3	2
AGATGAAGAGGTAAAGGGTTTTTCAT_CAGAAAAGCCATAACGCTATTTGAAA	34	13	6	3	3	2	1	3	0	1	4	3	1	1	0	0	1	1	0	2
TAGGTAAATGACAAGCGGTTTCGTCG_CAGAAAAGCCATAACGCTATTTGAAA	41	14	9	3	2	5	3	2	1	0	4	2	0	0	0	3	0	0	0	2
GCTGGAACTTTCAATAAATTTCTCGT_CAGAAAAGCCATAACGCTATTTGAAA	31	7	13	9	8	3	8	1	4	0	5	11	2	2	1	5	1	1	0	0
GATCCAAAATTTAACGAAATTTTTAG_CAGAAAAGCCATAACGCTATTTGAAA	34	8	3	0	2	1	3	1	0	0	1	3	2	0	0	0	0	2	1	0
TAGGGAAATATTAATAAGCTTCTTGT_CAGAAAAGCCATAACGCTATTTGAAA	21	9	2	0	0	1	7	1	4	0	8	2	2	0	3	3	6	2	0	0
ATCATAACATCAAATTTTATTTGTTT_CAGAAAAGCCATAACGCTATTTGAAA	83	20	4	1	1	2	4	5	0	0	4	5	2	0	0	7	6	1	7	7
GTTTCAATCACTAAGCAAATTACTGA_CAGAAAAGCCATAACGCTATTTGAAA	23	3	1	3	7	2	1	2	2	1	4	4	1	2	1	4	1	5	0	0
AATACAAAACTGAAAGCAGTTGTACA_CAGAAAAGCCATAACGCTATTTGAAA	91	23	27	15	12	6	9	11	4	1	3	7	2	1	3	7	9	2	7	4
ATACAAATTCATAAAGCTCTTTAGAT_CAGAAAAGCCATAACGCTATTTGAAA	35	23	9	2	2	1	2	1	1	0	1	2	1	1	1	4	4	3	1	1
CCAAAAAGCGGCAAGTCAATTAAGAA_CAGAAAAGCCATAACGCTATTTGAAA	3	1	0	0	0	0	1	2	0	0	0	2	0	0	1	0	2	1	4	3
GGTTGAAGGCCGAAAGAATTTGGGAT_CAGAAAAGCCATAACGCTATTTGAAA	5	7	0	0	0	0	0	0	0	0	0	0	0	0	0	0	0	0	0	0
CAGGCAAAATCTAAAATTATTACTAC_CAGAAAAGCCATAACGCTATTTGAAA	47	16	5	3	1	0	3	0	0	0	0	1	0	0	0	1	3	1	1	1
GGAACAATTAATAAGTTTATTTAAAC_CAGAAAAGCCATAACGCTATTTGAAA	30	6	1	0	0	0	3	0	0	0	0	0	0	0	0	0	0	0	0	0
CCATTAACAGGGAACATATTTGAAAT_CAGAAAAGCCATAACGCTATTTGAAA	18	9	3	1	3	0	8	3	0	1	2	6	2	1	2	2	0	0	0	0
TCCGTAAGGCTTAAGATTATTCCCGT_CAGAAAAGCCATAACGCTATTTGAAA	88	58	22	6	22	11	26	12	4	4	13	22	14	5	4	4	2	3	4	6
CGCCTAATTTAAAAGCCCTTTTACTC_CAGAAAAGCCATAACGCTATTTGAAA	28	4	2	0	3	1	0	0	0	1	0	0	0	0	0	0	0	0	0	0
GAAAAAACGGGTAAAAATTTTCTGAG_CAGAAAAGCCATAACGCTATTTGAAA	38	7	2	4	3	1	4	6	1	1	4	2	4	0	0	5	4	8	6	1
ATTTTAATGATGAAGTATTTTATCAG_CAGAAAAGCCATAACGCTATTTGAAA	42	10	14	10	3	5	5	0	0	1	6	3	1	0	0	0	4	0	1	0
CTATAAATGTATAAACTAATTAGTTC_CAGAAAAGCCATAACGCTATTTGAAA	33	3	1	0	2	0	1	0	0	0	0	0	0	0	0	0	0	0	0	0
TGAATAATCATCAATATGGTTTGAAT_CAGAAAAGCCATAACGCTATTTGAAA	5	1	0	0	0	0	0	0	0	0	0	0	0	0	0	0	1	0	0	0
CAACCAAGTCTTAATAGTATTCTTAG_CAGAAAAGCCATAACGCTATTTGAAA	20	9	3	2	3	4	4	2	0	0	2	4	2	0	0	1	1	6	1	4
CTCCCAAAATGTAAGCGTGTTGGGCC_CAGAAAAGCCATAACGCTATTTGAAA	48	17	7	4	5	6	6	0	3	0	4	1	0	0	3	1	3	1	4	0
TCTCGAAATCACAAAACTCTTGTTTC_CAGAAAAGCCATAACGCTATTTGAAA	46	17	12	8	10	6	18	10	1	2	7	4	12	6	1	3	0	0	0	0
TAGTAAATTGGAAAATTGATTATCTA_CAGAAAAGCCATAACGCTATTTGAAA	38	11	3	1	0	0	4	0	1	0	4	6	4	0	1	5	3	0	2	2
AACAAAATCGGAAAACAAATTTATCA_CAGAAAAGCCATAACGCTATTTGAAA	33	4	3	2	2	1	1	1	1	0	2	5	8	1	1	4	4	3	7	4
ATCCGATATCGGTACCCACTTGGATG_CAGAAAAGCCATAACGCTATTTGAAA	30	13	12	5	4	14	15	5	5	5	12	18	12	5	7	7	5	5	1	3
TACATAACAAGGAAAGCGATTGGAAA_CAGAAAAGCCATAACGCTATTTGAAA	26	9	1	0	3	1	2	0	0	0	1	1	0	0	0	0	0	0	0	0
CCACTAATTACGAACGACATTATATT_CAGAAAAGCCATAACGCTATTTGAAA	15	13	4	0	0	0	1	0	0	0	0	2	0	0	0	0	1	0	0	0
GCTCAAACAGTCAACAAACTTTTCTA_CAGAAAAGCCATAACGCTATTTGAAA	15	2	0	0	1	2	0	2	1	1	0	0	0	0	0	0	0	1	0	0
TGGTAAAAGTATAATTTGCTTAAGAC_CAGAAAAGCCATAACGCTATTTGAAA	33	13	7	0	1	4	12	2	2	4	3	7	5	2	1	4	13	2	2	1
GGTCTAAATCAGAAACCAGTTTAACC_CAGAAAAGCCATAACGCTATTTGAAA	36	8	11	4	7	5	5	1	1	1	7	4	3	0	0	0	0	0	0	0
GGGCAAACTTGTAAGGTCATTCGCCT_CAGAAAAGCCATAACGCTATTTGAAA	25	9	8	4	3	2	12	5	1	0	1	1	0	0	0	0	0	1	0	0
GTTGAAACCTTAAAACGCTTTACCCA_CAGAAAAGCCATAACGCTATTTGAAA	34	3	10	6	1	3	7	3	3	0	4	4	3	0	1	3	1	0	1	0
GGACCAATTTCCAAAATGATTTCATT_CAGAAAAGCCATAACGCTATTTGAAA	58	14	10	3	10	1	8	4	1	1	5	5	1	2	0	2	0	3	4	1
TAGACAATAATAAAGTCCATTAAGGA_CAGAAAAGCCATAACGCTATTTGAAA	27	6	4	3	1	5	8	0	1	0	4	5	4	1	3	0	0	1	0	1
CTAGCAAAAATTAAAGTTTTTTATGG_CAGAAAAGCCATAACGCTATTTGAAA	39	7	1	0	1	0	0	0	0	0	2	0	0	0	0	3	1	0	0	0
CATACAATACCTAAATCGATTTGGCA_CAGAAAAGCCATAACGCTATTTGAAA	9	10	5	3	5	2	2	3	4	1	3	6	2	1	0	5	5	4	4	6
GTGGTAAATATTAAGAAAGTTACTAA_CAGAAAAGCCATAACGCTATTTGAAA	21	5	6	1	3	0	3	4	0	0	3	5	5	0	0	4	9	2	4	5
TGTCTAACCCAAAAGGGCATTTAGTA_CAGAAAAGCCATAACGCTATTTGAAA	8	3	2	1	3	1	0	1	0	1	0	2	2	1	2	2	3	0	1	1
TTTACAAGCTATAAGGCTCTTAACCT_CAGAAAAGCCATAACGCTATTTGAAA	50	17	3	4	4	4	5	6	3	2	8	6	5	3	0	1	3	5	6	3
AAAAGAATCACCAAATTGGTTTTCCG_CAGAAAAGCCATAACGCTATTTGAAA	33	17	11	2	1	3	2	4	2	1	1	1	4	1	1	0	3	1	0	0
CTTGAAATACTCAAATGGATTTGTCT_CAGAAAAGCCATAACGCTATTTGAAA	32	9	9	9	9	2	17	6	2	1	5	7	1	1	2	1	3	2	4	0
GGAAGAAAATCCAACATTTTTGCCGA_CAGAAAAGCCATAACGCTATTTGAAA	42	10	9	5	7	5	7	1	0	1	14	9	9	0	2	6	2	6	7	2
TTATAAAGACGGAAAATCATTGGCAA_CAGAAAAGCCATAACGCTATTTGAAA	46	20	15	3	3	3	7	3	2	1	6	1	2	0	1	5	3	6	4	1
TATGAAAATCCGAAGAAACTTAAGTG_CAGAAAAGCCATAACGCTATTTGAAA	8	4	2	1	0	0	2	0	3	2	0	1	3	2	0	4	0	0	0	4
AACATAAAACGGAAGCGGTTTGGGGG_CAGAAAAGCCATAACGCTATTTGAAA	10	3	5	3	2	3	1	1	0	0	0	0	1	0	0	0	0	0	0	0
TTGTAAAGGTGTAAAATAGTTATTAT_CAGAAAAGCCATAACGCTATTTGAAA	37	7	1	0	0	0	1	0	0	0	0	1	0	0	0	1	2	1	2	0
TTCTAAACTATCAACCTGCTTAGTAG_CAGAAAAGCCATAACGCTATTTGAAA	43	14	11	3	1	6	6	1	4	0	6	7	5	0	0	0	0	1	3	2
AAATGAAATATCAATGGGCTTGAAGT_CAGAAAAGCCATAACGCTATTTGAAA	58	19	18	8	7	6	7	3	3	0	9	2	7	0	3	3	1	1	0	0
CCTAAAAACTACAAACAGGATCCAAC_CAGAAAAGCCATAACGCTATTTGAAA	2	0	0	0	0	0	0	0	0	0	0	0	0	0	0	0	0	0	0	0
TACTTAACCTCGAACTTATTTAAGAC_CAGAAAAGCCATAACGCTATTTGAAA	121	33	21	13	8	8	19	2	2	3	8	1	1	0	3	1	0	0	3	1
GAGTAAAATGGCAAGAATGTTGTGGG_CAGAAAAGCCATAACGCTATTTGAAA	54	42	42	19	17	7	25	19	14	4	18	12	14	6	3	1	2	5	3	0
CTATCAATGAAAAACTCAATTGAAAT_CAGAAAAGCCATAACGCTATTTGAAA	42	10	6	4	0	5	1	0	0	0	3	1	1	0	0	1	0	0	0	0
CTATGAATACTGAAGTTTTTTTTTGC_CAGAAAAGCCATAACGCTATTTGAAA	41	8	10	1	2	2	0	1	1	0	1	1	1	1	1	1	2	1	1	0
GGTCCAATCTCAAAGTATATTTTTTA_CAGAAAAGCCATAACGCTATTTGAAA	10	1	0	0	0	0	0	0	0	0	0	0	0	0	0	0	0	0	0	0
TCAGGAATGTGAAATACCGTTTGTAA_CAGAAAAGCCATAACGCTATTTGAAA	76	25	15	10	16	6	15	11	6	1	8	6	12	1	4	1	4	3	5	1
AACCCAAAAATTAATAAATTTCCTCT_CAGAAAAGCCATAACGCTATTTGAAA	26	6	1	0	0	2	0	0	0	0	0	0	1	0	0	1	0	0	0	0
TCATCAATTGCAAGCCGGTTTGGAA_CAGAAAAGCCATAACGCTATTTGAAA	57	16	28	10	15	14	31	18	7	6	22	37	14	4	8	28	17	10	6	8
TATCGAAATCTTAAGGAAATTACATC_CAGAAAAGCCATAACGCTATTTGAAA	87	31	25	10	8	7	10	5	7	4	11	18	10	3	2	11	6	6	8	3
AACGTAATGTGGAAAGCGCTTCTCCT_CAGAAAAGCCATAACGCTATTTGAAA	16	9	3	3	4	0	5	1	3	2	4	6	6	0	4	2	2	1	1	2
ATGTAAAGCATCAATATTTTTTGGTA_CAGAAAAGCCATAACGCTATTTGAAA	37	16	9	3	8	3	5	3	2	0	3	3	2	0	2	3	1	3	3	0
ATAAAAATATCGAATCACCTTCCCAG_CAGAAAAGCCATAACGCTATTTGAAA	4	1	2	1	1	0	0	2	0	0	0	0	0	0	0	0	0	0	0	0
TTGAGAATGACAAAAAGAGTTGTTCA_CAGAAAAGCCATAACGCTATTTGAAA	30	6	14	4	3	3	3	2	4	0	5	7	1	2	0	4	5	0	0	0
AAAAAAAGCCGGAAAAAGTTTAGAGA_CAGAAAAGCCATAACGCTATTTGAAA	54	6	1	1	1	1	2	0	0	0	1	0	2	0	0	0	0	0	0	0
TGAGCAACTGATAACGACCTTTTCTG_CAGAAAAGCCATAACGCTATTTGAAA	32	11	2	4	0	3	2	1	0	1	1	1	1	0	1	1	0	1	0	0
ATTGGAATCGATAATCATGTTTGCTA_CAGAAAAGCCATAACGCTATTTGAAA	15	1	0	0	0	0	0	0	0	0	0	0	0	0	0	0	0	0	0	0
GCGGGAACGTCGAACCTAGTTGTCTG_CAGAAAAGCCATAACGCTATTTGAAA	15	4	10	2	8	8	16	8	9	8	11	18	7	3	3	4	4	5	1	3
TGAGGAAACTTTAAAGTTGTTAGTGT_CAGAAAAGCCATAACGCTATTTGAAA	31	4	1	3	1	2	0	1	0	0	0	1	0	0	0	0	0	0	0	0
CCTCTAATTATGAAAATTGTTTCTTC_CAGAAAAGCCATAACGCTATTTGAAA	31	8	4	2	0	3	6	4	0	1	3	2	2	2	2	2	8	1	3	4
AACATAACAAATAAGTTAATTAGCAC_CAGAAAAGCCATAACGCTATTTGAAA	80	34	24	9	15	10	19	13	4	3	6	17	7	1	4	4	2	1	0	0
AAAATAATGCAGAAGCACATTCGCTA_CAGAAAAGCCATAACGCTATTTGAAA	34	15	12	2	3	4	12	9	4	3	10	6	6	1	1	3	5	1	7	4
AACAGAATTCTAAACTCATTTTCCAT_CAGAAAAGCCATAACGCTATTTGAAA	40	19	13	3	2	3	6	2	2	3	9	6	1	2	1	8	2	6	1	0
GCGACAAAATGGAAATAAATTAGGGT_CAGAAAAGCCATAACGCTATTTGAAA	54	27	15	7	8	8	16	3	3	5	6	6	4	2	0	0	2	1	5	1
ACTAAAACCATTAAGACACTTACAAT_CAGAAAAGCCATAACGCTATTTGAAA	47	7	4	2	8	5	3	2	1	0	1	2	2	2	1	1	3	2	1	0
CGGGGAAACCGCAAGGCCCTTAGGCC_CAGAAAAGCCATAACGCTATTTGAAA	24	4	2	4	4	4	5	4	2	1	3	6	5	2	4	12	11	14	16	5
TTCACAAATATAAAGGTATTTTTTG_CAGAAAAGCCATAACGCTATTTGAAA	7	1	0	0	0	1	0	0	0	0	1	0	0	0	0	0	0	0	0	0
CTTCAAAAAAATAATGTTTTTATTAC_CAGAAAAGCCATAACGCTATTTGAAA	15	4	0	0	0	1	0	0	0	0	1	0	0	0	0	0	1	0	2	0
TTGATAACACGTAACGGTTTTTGTGG_CAGAAAAGCCATAACGCTATTTGAAA	56	7	11	4	9	5	7	2	1	0	5	4	1	1	0	0	0	0	0	0
GCAGGAAGACCGAACCCTTTTATCTG_CAGAAAAGCCATAACGCTATTTGAAA	22	4	5	1	6	3	7	4	3	2	7	4	4	2	0	2	7	1	2	2
ATGGAAATACGTAAGGTGGTTTTAAT_CAGAAAAGCCATAACGCTATTTGAAA	64	25	16	11	10	7	16	9	2	3	12	12	7	2	2	6	7	6	6	3
CATACAAATTCGAAAGACATTTGTTC_CAGAAAAGCCATAACGCTATTTGAAA	70	25	25	11	21	22	21	12	7	5	18	23	10	5	3	11	12	2	6	1
CATTCAATATAGAAAAAACTTTTGTG_CAGAAAAGCCATAACGCTATTTGAAA	4	0	2	0	0	0	0	0	0	0	0	0	0	0	0	0	0	0	0	0
TCGACAATCCGCAATAATTTTTGACA_CAGAAAAGCCATAACGCTATTTGAAA	93	26	25	5	6	4	15	8	2	0	7	3	2	2	3	5	9	6	1	0
CCGACAAGTGCGAAAGGTGTTGCAGG_CAGAAAAGCCATAACGCTATTTGAAA	26	11	8	2	2	3	3	1	2	0	0	3	0	1	2	3	4	1	2	2
GGATAAATCTACAAAAACATTAATGT_CAGAAAAGCCATAACGCTATTTGAAA	87	23	10	2	5	1	9	3	3	1	4	1	2	0	1	0	0	0	0	0
GACTAAAACGGGAAAGGTGTTGGCGG_CAGAAAAGCCATAACGCTATTTGAAA	17	1	0	2	1	4	6	0	1	1	3	2	1	1	1	0	0	0	0	0
TAGGCAATTCGTAATGGTATTTAGAA_CAGAAAAGCCATAACGCTATTTGAAA	92	39	30	4	13	15	10	8	0	2	3	3	2	1	0	3	2	0	2	1
CCCCAAAAAAAGAAGAAATTTAAAAA_CAGAAAAGCCATAACGCTATTTGAAA	26	1	0	0	0	0	0	0	0	0	0	0	0	0	0	0	0	0	0	0
AGGCAAATCGGTAATACTATTATGCA_CAGAAAAGCCATAACGCTATTTGAAA	96	49	36	19	21	18	36	23	6	7	13	9	16	9	5	5	11	8	17	5
CCTCTAAAAGAAAACTCCTTTTGCGA_CAGAAAAGCCATAACGCTATTTGAAA	43	24	11	4	3	3	0	4	4	0	9	5	6	3	1	5	7	3	5	3
TACAGAAGAGCTAAGAGCATTCCAGG_CAGAAAAGCCATAACGCTATTTGAAA	73	27	27	11	11	5	23	16	15	2	19	24	15	3	2	8	7	10	5	7
CTGAGAAGTTGAAATGAATTTGGAGC_CAGAAAAGCCATAACGCTATTTGAAA	31	7	17	6	11	2	3	6	5	3	2	5	4	2	4	6	3	2	6	1
AAGCAAAGCAGGAACCCGGTTCTTGT_CAGAAAAGCCATAACGCTATTTGAAA	12	4	3	3	2	3	4	1	1	0	1	3	0	0	1	3	0	0	0	0
AAACCAAGCGGTAAGGACCTTGGTGT_CAGAAAAGCCATAACGCTATTTGAAA	62	26	10	11	6	4	16	2	8	2	8	5	2	0	3	1	2	0	0	0
AACTCAACGTTAAAAAGAATTGGCCA_CAGAAAAGCCATAACGCTATTTGAAA	34	16	14	6	8	4	21	10	7	3	10	13	8	4	1	7	2	0	1	0
CAAAGAAAAATAAAAGTAGTTGCGAG_CAGAAAAGCCATAACGCTATTTGAAA	91	30	24	10	6	8	27	12	3	1	21	31	14	7	7	15	23	13	12	10
CTTAAAATCTCGAAACTGATTTTGCC_CAGAAAAGCCATAACGCTATTTGAAA	52	21	26	6	15	3	14	8	2	1	7	5	3	0	1	4	4	1	4	2
CCGAGAAACCGAAATGAAGTTCTCCG_CAGAAAAGCCATAACGCTATTTGAAA	57	27	23	3	9	6	20	10	9	0	10	6	5	5	4	1	4	2	2	1
TGTTGAACACTGAATGCGGTTTTATT_CAGAAAAGCCATAACGCTATTTGAAA	100	35	18	3	7	5	14	4	2	2	5	7	10	4	2	4	1	2	6	1
TGTTGAAAAGTAAAACAGATTGCTTC_CAGAAAAGCCATAACGCTATTTGAAA	52	18	11	5	10	3	19	8	4	4	14	6	1	1	0	1	0	0	1	0
ATCCTAATAATTAACTGTCTTGTACC_CAGAAAAGCCATAACGCTATTTGAAA	3	1	3	1	0	0	0	0	0	0	0	0	0	0	0	0	0	0	0	0
TCGAGAAAAAGGAACGATGTTGGGAA_CAGAAAAGCCATAACGCTATTTGAAA	36	9	7	5	4	12	2	1	2	3	4	6	6	2	3	5	6	3	1	5
CAGTTAATAAGAAATCTTCTTCACGT_CAGAAAAGCCATAACGCTATTTGAAA	24	9	5	1	4	7	9	3	0	2	9	1	1	2	1	5	5	11	0	0
AGCAGAATCTACAAAACTTTTTGATT_CAGAAAAGCCATAACGCTATTTGAAA	90	24	11	2	8	6	16	7	5	2	11	13	6	0	3	5	12	7	12	4
AGGCTAAAATTAAACGTACTTTGTGA_CAGAAAAGCCATAACGCTATTTGAAA	42	10	17	6	6	3	11	3	1	1	4	8	2	0	3	5	0	0	3	1
ACTACAACTTAGAATCGTATTAACAT_CAGAAAAGCCATAACGCTATTTGAAA	36	7	13	5	5	1	1	2	0	0	2	2	6	0	2	1	0	0	0	0
TTTGAAATAGTTAAAATTTTCTCTC_CAGAAAAGCCATAACGCTATTTGAAA	24	1	2	0	1	0	3	0	0	1	0	3	0	0	0	0	3	2	1	0
CGGCGAATCAGGAACGGCCTTGGGAA_CAGAAAAGCCATAACGCTATTTGAAA	41	25	14	5	5	2	7	3	4	4	6	10	7	3	0	9	7	4	3	1
CAGTTAAACAAAAAATAGATTATAAA_CAGAAAAGCCATAACGCTATTTGAAA	20	1	0	0	0	0	0	0	0	0	0	0	0	0	0	0	0	0	0	0
ACCAAAATTCGCAACTTGTTTCAGTC_CAGAAAAGCCATAACGCTATTTGAAA	83	29	19	7	15	21	26	10	10	8	15	7	7	5	5	9	8	5	6	3
CATGCAATGCCAAAATAGTTTTATCG_CAGAAAAGCCATAACGCTATTTGAAA	71	17	31	11	14	13	13	4	2	1	2	5	3	2	1	5	3	5	3	8
GCTGCAACACGTAAGCTTGTTTTGCT_CAGAAAAGCCATAACGCTATTTGAAA	105	42	20	8	10	14	10	8	5	1	15	12	8	5	3	2	1	4	3	0
CCCGGAATCGTAAATTCTCTTGAGTC_CAGAAAAGCCATAACGCTATTTGAAA	37	8	8	4	9	4	6	0	1	1	8	2	4	3	1	9	5	3	3	3
TAAATAACTAAGAAAGCCATTAGGGC_CAGAAAAGCCATAACGCTATTTGAAA	42	10	1	2	5	1	0	1	0	1	0	0	0	0	0	0	0	0	0	0
TGAGGAAGAAATAAGTGATTTTCGGT_CAGAAAAGCCATAACGCTATTTGAAA	31	15	9	5	1	3	7	1	1	0	0	0	0	0	0	0	0	0	0	0
CGACAAACCTCGAAGTCGCTTGTACG_CAGAAAAGCCATAACGCTATTTGAAA	43	31	17	6	7	7	9	2	4	0	11	13	10	4	1	4	2	1	1	1
GTATAAATTTGTAAAATCTTTTGAG_CAGAAAAGCCATAACGCTATTTGAAA	47	10	1	1	2	1	13	2	1	2	0	3	0	0	2	1	5	4	1	0
ATGCTAACAAGCAAAATGTTTTGGAG_CAGAAAAGCCATAACGCTATTTGAAA	104	18	12	4	12	4	10	2	1	4	4	2	0	2	1	4	1	0	0	0
AGTTGAAATACTAATTGTGTTTAGCT_CAGAAAAGCCATAACGCTATTTGAAA	22	11	9	8	0	7	0	3	0	0	0	1	2	0	0	0	0	0	0	0
ATCGGAATGATAAATCTCATTAATTT_CAGAAAAGCCATAACGCTATTTGAAA	44	17	7	1	3	0	2	1	0	0	0	2	0	0	0	0	0	0	0	0
TATAAAACTATAAAGGTTTTTAGTTG_CAGAAAAGCCATAACGCTATTTGAAA	21	1	1	0	0	0	0	0	0	0	0	0	0	0	0	0	0	0	0	0
TGCTTAATTGTTAAATGTTTTAAAAC_CAGAAAAGCCATAACGCTATTTGAAA	46	24	9	3	1	4	5	3	1	0	3	7	3	0	1	1	5	1	2	0
TGTGCAAATGTCAAACTTATTTGATG_CAGAAAAGCCATAACGCTATTTGAAA	46	17	9	4	5	4	8	11	5	5	12	11	7	1	3	1	0	0	0	0
GTAGAAACACCAAACTCCATTTGTAA_CAGAAAAGCCATAACGCTATTTGAAA	29	10	2	0	3	1	2	0	0	0	0	0	0	0	0	0	0	0	0	0
TATTAAATCTTAAAGGTTTTTTTAGA_CAGAAAAGCCATAACGCTATTTGAAA	24	3	0	0	0	0	0	0	0	0	0	0	0	0	0	0	0	0	0	0
TGAGGAACATCGAATCAGGTTTAGTT_CAGAAAAGCCATAACGCTATTTGAAA	73	30	17	9	16	11	12	3	4	3	7	10	8	2	3	8	8	10	4	2
ATTTTAAGTGAAAACCACGTTAATGT_CAGAAAAGCCATAACGCTATTTGAAA	34	24	4	6	2	6	16	3	1	1	0	2	8	0	0	5	2	1	2	1
GCGGGAATCGCGAACGGGGTTTGGGG_CAGAAAAGCCATAACGCTATTTGAAA	1	0	0	0	1	0	0	0	0	0	0	0	1	0	0	0	0	0	0	0
ATAACAACTCTAAACGAAGTTGGGGA_CAGAAAAGCCATAACGCTATTTGAAA	52	29	19	9	9	4	30	16	15	3	13	25	17	6	7	6	12	5	9	7
GGGGTAATCAAAAAATATTTTTTATC_CAGAAAAGCCATAACGCTATTTGAAA	38	4	1	0	0	0	0	0	0	0	0	0	0	0	0	0	4	0	0	0
ACTCAAATCTTAAATAGACTTATCAT_CAGAAAAGCCATAACGCTATTTGAAA	56	14	7	1	3	1	7	5	1	2	1	12	6	2	2	5	4	3	1	1
TGGTCAAATATAAGGGGCTTGGTTC_CAGAAAAGCCATAACGCTATTTGAAA	15	4	2	0	1	0	1	0	0	0	1	0	0	0	0	0	0	0	0	0
AGGTGAACCATGAAGCGCGTTTATAC_CAGAAAAGCCATAACGCTATTTGAAA	45	13	10	7	10	1	3	4	2	2	9	3	4	0	2	4	2	1	3	1
TAGGAAATATTAAAGAGATTTGGCGT_CAGAAAAGCCATAACGCTATTTGAAA	122	56	15	7	14	6	19	4	4	1	12	17	13	2	4	9	5	1	3	2
CGTTTAAAGTTTAAGGAGTTTAGCCA_CAGAAAAGCCATAACGCTATTTGAAA	21	16	9	8	9	5	14	6	2	0	7	3	1	2	3	0	3	2	1	3
TAAGTAATATGAAATAACTTTCCAAG_CAGAAAAGCCATAACGCTATTTGAAA	43	11	13	3	2	1	5	0	0	0	0	2	6	1	3	3	1	3	0	0
TTTTAAAAAGTGAATATATTTTCTTT_CAGAAAAGCCATAACGCTATTTGAAA	10	2	0	0	0	0	0	0	0	0	0	0	0	0	0	0	0	0	0	0
TTGGTAATGCTCAAGCAACTTATCCT_CAGAAAAGCCATAACGCTATTTGAAA	20	8	3	0	0	1	1	0	0	0	2	0	0	2	0	0	0	0	0	0
ACTTAAACATGGAAGAATATTTTATT_CAGAAAAGCCATAACGCTATTTGAAA	16	2	1	0	0	0	0	0	0	0	0	1	0	0	0	0	1	0	1	0
CAGAGAAGCACCAACGGATTTCAATA_CAGAAAAGCCATAACGCTATTTGAAA	28	20	5	0	2	3	4	2	1	1	1	1	1	0	0	1	3	1	0	1
CGAACAAATCACAAAGACGTTGTCTG_CAGAAAAGCCATAACGCTATTTGAAA	19	14	22	4	5	1	16	7	6	2	14	9	6	3	6	7	12	0	3	1
AATCGAACATCAAATTGAATTGCTTG_CAGAAAAGCCATAACGCTATTTGAAA	27	6	8	3	4	1	8	4	1	5	10	6	11	7	3	9	6	11	7	5
TATTCAAGCAAGAAGTATCTTTGTC_CAGAAAAGCCATAACGCTATTTGAAA	1	0	0	0	0	0	0	0	0	0	0	1	0	0	0	0	0	2	0	0
AACTCAATTTCAAACTATCTTGGTTT_CAGAAAAGCCATAACGCTATTTGAAA	81	42	19	15	21	5	28	10	6	5	14	18	8	8	9	17	3	2	5	4
TCCGAAAATTATAATCAACTTTTTAT_CAGAAAAGCCATAACGCTATTTGAAA	32	5	0	0	0	0	0	0	0	0	1	0	0	0	0	0	0	0	0	0
GAAACAAGATGAAACTAGTTTATCTG_CAGAAAAGCCATAACGCTATTTGAAA	10	4	6	1	2	1	4	1	2	2	8	5	3	2	1	1	0	4	1	0
AGAAAAAACTAAAATAAAATTCGAAT_CAGAAAAGCCATAACGCTATTTGAAA	38	9	0	1	0	1	1	1	0	0	0	0	1	1	0	2	2	1	1	1
TTATAAAGAGTAAATATGTTTATGGT_CAGAAAAGCCATAACGCTATTTGAAA	27	9	5	2	1	0	3	1	0	0	2	1	1	1	0	0	0	1	0	0
GCTTCAAAACCTAAAGGATTTTCCAA_CAGAAAAGCCATAACGCTATTTGAAA	35	17	8	1	9	4	2	0	2	2	6	1	0	0	0	1	1	5	1	2
CGTCAAATCCAGAATGGCCTTGAGGG_CAGAAAAGCCATAACGCTATTTGAAA	37	6	2	1	1	1	5	0	1	2	3	3	3	1	3	4	1	0	0	0
GCATCAAGAATTAAGTAGGTTTAATG_CAGAAAAGCCATAACGCTATTTGAAA	4	0	0	0	1	0	2	3	1	0	2	2	0	0	2	0	0	0	0	0
AAGCTAACTTTTAAAGTAGTTGTGGT_CAGAAAAGCCATAACGCTATTTGAAA	42	25	8	4	9	0	8	7	3	5	6	5	5	1	0	2	2	0	3	2
CGGGCAATCAGCAACGTCGTTGCTAA_CAGAAAAGCCATAACGCTATTTGAAA	51	14	6	0	2	8	1	0	0	0	0	1	2	0	0	2	0	0	0	0
CTCTAAATCATCAAGGGCATTCATAA_CAGAAAAGCCATAACGCTATTTGAAA	65	31	19	7	8	2	8	4	2	1	3	2	8	2	2	4	4	3	6	1
TACCCAAAAGGGAACCCAATTTGCTC_CAGAAAAGCCATAACGCTATTTGAAA	92	48	24	24	30	20	52	30	24	15	35	54	67	29	29	103	95	94	115	99
CCTTAAACGTCAAAAGCCTTTAAAAC_CAGAAAAGCCATAACGCTATTTGAAA	21	10	6	1	2	1	2	1	0	2	5	1	2	0	1	0	0	0	0	0
TCTTGAATTTGCAACGCTGTTTTGAT_CAGAAAAGCCATAACGCTATTTGAAA	18	8	6	3	0	0	0	1	2	0	0	1	3	1	3	5	3	1	2	0
CTACGAATCGGGAATAGTTTTAATAT_CAGAAAAGCCATAACGCTATTTGAAA	41	8	1	0	0	0	0	0	0	0	0	0	0	0	0	2	1	1	0	1
TACGTAATCTATAACATAATTAATGG_CAGAAAAGCCATAACGCTATTTGAAA	30	9	3	2	1	1	2	0	0	0	2	1	1	0	0	2	0	0	0	0
GGTGCAAATCAGAATATTATTCGACA_CAGAAAAGCCATAACGCTATTTGAAA	34	15	8	1	4	0	4	2	1	1	1	3	0	0	0	0	0	0	0	0
CGCGTAAAGAGTAACTACTTTGGGAA_CAGAAAAGCCATAACGCTATTTGAAA	7	4	1	2	3	1	0	1	1	0	0	1	0	0	0	0	0	0	0	0
GCCCCAACAGCCAAGGGGATTAGGGC_CAGAAAAGCCATAACGCTATTTGAAA	79	20	14	9	2	7	7	4	3	2	4	8	2	1	2	0	1	1	0	0
CTTAAAAAAGCTAAGTCGGTTGACAA_CAGAAAAGCCATAACGCTATTTGAAA	21	10	4	0	2	1	3	1	2	0	5	2	1	0	0	2	3	1	2	0
TCCCCAAACTTTGGTT_CAGAAAAGCCATAACGCTATTTGAAA	84	30	11	5	10	4	14	3	6	3	9	8	13	3	2	9	10	14	17	10
AAGTCAACTAAGAATGGTGTTTGCAG_CAGAAAAGCCATAACGCTATTTGAAA	84	41	27	15	32	19	36	18	5	7	24	28	19	10	6	8	12	11	10	7
GAAAAAAGTCGTAATGGCGTTAATTG_CAGAAAAGCCATAACGCTATTTGAAA	33	11	6	3	1	1	3	0	1	3	1	4	0	1	0	0	1	3	0	0
TCAGGAAGAAAAAAAACGTTTGTCCA_CAGAAAAGCCATAACGCTATTTGAAA	77	32	16	7	15	5	23	11	3	3	11	11	11	2	2	9	16	8	8	1
CTTAAAAACTTTAAGTTATTTTCAGA_CAGAAAAGCCATAACGCTATTTGAAA	48	11	4	2	3	1	2	0	1	0	3	3	3	0	0	3	0	1	6	1
CATAAAATTCATAAATATGTTAAGTG_CAGAAAAGCCATAACGCTATTTGAAA	48	22	16	3	6	2	8	4	0	2	3	8	7	0	1	5	1	0	3	2
AACTTAAATCATAAATTCCTTTAACT_CAGAAAAGCCATAACGCTATTTGAAA	74	24	22	8	11	5	30	6	2	0	9	10	9	2	1	12	10	13	12	9
CGTCAAAGCGCCAAAGGGTTTAATCG_CAGAAAAGCCATAACGCTATTTGAAA	174	62	33	24	13	21	24	16	10	3	18	18	21	6	11	12	8	10	19	6
TCCCTAAACGCTAAAGTACTTTTCTC_CAGAAAAGCCATAACGCTATTTGAAA	161	49	46	18	17	18	45	10	6	5	22	26	41	9	13	11	16	15	9	3
GCACGAAAATATAATGACTTTTACCG_CAGAAAAGCCATAACGCTATTTGAAA	53	17	11	2	4	2	3	2	0	0	1	3	2	0	1	3	5	4	2	4
TTGTTAATTGTCAACTCCATTACTCT_CAGAAAAGCCATAACGCTATTTGAAA	20	9	4	4	8	2	10	4	1	0	4	4	4	0	1	3	3	1	2	1
ATAATAAAGATGAAGTAATTTAAGCG_CAGAAAAGCCATAACGCTATTTGAAA	4	8	3	2	0	1	0	0	0	0	0	0	0	0	0	0	0	0	0	0
TCGTAAACAACGAAGAGATTTATAAG_CAGAAAAGCCATAACGCTATTTGAAA	71	15	12	5	2	2	8	2	1	0	2	2	2	0	2	3	2	0	0	0
CCCAAAAATAGTAACAAGTTTTGCAC_CAGAAAAGCCATAACGCTATTTGAAA	53	7	4	2	4	1	4	1	1	1	4	3	5	1	1	3	7	2	5	0
ACGTTAAACGTTAAGCGTCTTCCGTT_CAGAAAAGCCATAACGCTATTTGAAA	37	22	24	17	4	11	11	7	2	2	9	8	10	4	2	9	7	3	10	8
CCTTTAACCCGCAAGCCGTTTTAATC_CAGAAAAGCCATAACGCTATTTGAAA	76	26	21	7	10	3	6	5	3	1	10	5	8	3	0	5	8	3	6	4
TATGAAACAGATAATTGGTTTGGCGA_CAGAAAAGCCATAACGCTATTTGAAA	58	16	21	7	6	9	7	4	1	0	2	1	0	0	0	0	1	0	0	0
CTTTTAATAGATAATCCTCTTGTCGG_CAGAAAAGCCATAACGCTATTTGAAA	15	8	3	1	2	0	3	0	0	0	2	2	4	0	0	3	2	1	1	1
ACTACAAAAGGGAATAGTATTTATGC_CAGAAAAGCCATAACGCTATTTGAAA	75	26	24	16	10	8	18	11	4	1	3	12	10	4	4	6	6	2	5	1
GAGTAAAGCTCGAAATGTCTTAAGAT_CAGAAAAGCCATAACGCTATTTGAAA	32	10	8	5	2	0	0	0	0	0	0	0	0	0	0	0	0	0	0	0
TTTCCAAAATAGAACATTCTTTATGC_CAGAAAAGCCATAACGCTATTTGAAA	60	12	7	4	5	2	4	6	1	1	4	0	1	1	0	0	0	0	0	0
TCTTTAACCGTTAAGATTATTGGGAA_CAGAAAAGCCATAACGCTATTTGAAA	4	0	0	0	0	0	0	0	0	0	0	0	0	0	0	0	0	0	0	0
CATCGAAGTAACAATCTATTTCCTAA_CAGAAAAGCCATAACGCTATTTGAAA	43	37	32	15	23	5	23	13	5	3	8	10	13	4	3	14	14	10	16	3
TACCAAATAACCAAAATTTTTCGTAC_CAGAAAAGCCATAACGCTATTTGAAA	47	11	16	8	7	9	10	4	1	3	0	6	3	0	1	4	4	3	3	2
AAAGCAATCAGGAACATTATTGAAAG_CAGAAAAGCCATAACGCTATTTGAAA	91	35	30	15	10	14	30	8	8	7	17	9	12	5	5	10	5	8	3	1
TGTAAAAAACACAAAATGATTTTTGC_CAGAAAAGCCATAACGCTATTTGAAA	85	24	20	4	6	4	15	4	6	1	7	12	8	4	2	7	3	1	1	0
GGCCAAAACATTAAGTAGGTTAGTAA_CAGAAAAGCCATAACGCTATTTGAAA	35	14	12	8	9	5	11	8	4	1	8	7	2	2	3	1	3	1	0	0
CGAATAACTGACAATTCCCTTGGCTT_CAGAAAAGCCATAACGCTATTTGAAA	59	27	9	15	5	4	9	9	2	1	8	7	5	1	1	0	0	1	0	0
CAGTCAATAATAAAGGCCTTTTGGAG_CAGAAAAGCCATAACGCTATTTGAAA	10	9	2	4	2	1	3	0	0	0	0	1	0	0	0	3	2	1	3	3
TTTTTAATTACGAAGACTGTTCGATC_CAGAAAAGCCATAACGCTATTTGAAA	57	16	13	2	5	5	15	1	2	0	4	4	6	2	2	3	2	1	1	0
TCCTTAAAGGATAAATCATTTATGAA_CAGAAAAGCCATAACGCTATTTGAAA	88	45	27	14	10	13	21	13	2	3	28	27	20	4	4	11	14	1	5	4
CATGAAAGCTAAAAGAGGGTTGGGTA_CAGAAAAGCCATAACGCTATTTGAAA	23	4	6	6	3	0	8	4	5	1	4	6	2	0	0	3	1	3	11	5
CGAATAATATAGAACGCCGTTCTAAT_CAGAAAAGCCATAACGCTATTTGAAA	43	22	12	4	3	3	8	3	4	0	10	5	6	1	1	8	8	8	5	0
TAGAAAACGTTCAAGCGCATTGATGA_CAGAAAAGCCATAACGCTATTTGAAA	47	8	12	2	0	2	9	5	4	4	8	15	12	6	1	9	12	8	9	3
TAAGTAACCAAAAACTATCTTTACAA_CAGAAAAGCCATAACGCTATTTGAAA	25	12	9	2	4	1	15	6	5	5	14	10	11	1	0	3	7	7	2	2
TACTTAAGCGTAAAGGAGTTTAATAC_CAGAAAAGCCATAACGCTATTTGAAA	32	14	8	3	5	1	6	3	0	0	3	5	1	1	0	2	1	4	5	3
ACCCAAATTCTTAATTGGCTTGTAGG_CAGAAAAGCCATAACGCTATTTGAAA	15	9	3	3	1	1	6	2	2	0	2	4	2	1	1	0	0	2	3	0
AATATAATATAAAAGGGATTTGGCCA_CAGAAAAGCCATAACGCTATTTGAAA	18	4	5	1	1	1	2	0	0	0	3	3	0	1	0	2	6	2	4	6
GATAAAAGAAGGAAAAAGGTTAAGAA_CAGAAAAGCCATAACGCTATTTGAAA	65	19	11	2	5	7	11	5	3	1	9	10	12	2	4	4	9	6	4	2
TAAGCAACCGGAAAATCCGTTCCTAG_CAGAAAAGCCATAACGCTATTTGAAA	28	15	12	2	5	4	2	1	0	1	1	2	1	1	0	2	3	3	2	1
CTGGGAAGATAAAAACGGTTTCGTGT_CAGAAAAGCCATAACGCTATTTGAAA	38	5	4	4	13	6	5	3	6	0	3	1	2	0	1	0	0	1	0	0
TAGATAATGTTAAGGTTGTTGGATC_CAGAAAAGCCATAACGCTATTTGAAA	15	11	3	5	4	4	5	1	1	2	3	6	1	1	0	0	1	2	2	1
ATTTAAAGGATTAATTTGTTTACAAA_CAGAAAAGCCATAACGCTATTTGAAA	14	1	0	0	0	0	1	0	0	0	0	0	0	0	0	0	0	0	0	0
AGCACAAAAAAAAGGCAGTTTTGCA_CAGAAAAGCCATAACGCTATTTGAAA	2	0	0	0	0	0	0	0	0	0	0	0	0	0	0	0	2	1	0	0
GTTCTAACCGCGAAGATTGTTATTGT_CAGAAAAGCCATAACGCTATTTGAAA	41	12	9	5	5	1	6	5	1	2	3	1	1	0	1	0	0	0	0	0
TATTAAAATTGGAAATTAGTTTGTAC_CAGAAAAGCCATAACGCTATTTGAAA	12	4	0	0	0	2	0	0	0	0	0	0	0	0	0	0	0	0	0	0
TGAGGAACGTCCAAGTCGGTTTGCTA_CAGAAAAGCCATAACGCTATTTGAAA	36	10	6	3	6	3	6	1	1	0	0	1	0	0	0	0	0	0	0	0
TGAAAAACCTGAAATACCTTTGGGAG_CAGAAAAGCCATAACGCTATTTGAAA	22	11	4	1	7	4	10	3	2	1	5	5	9	3	0	13	3	9	21	5
GGGGGAACCAAAAAGATCGTTCTATA_CAGAAAAGCCATAACGCTATTTGAAA	23	10	5	7	2	2	0	0	0	0	4	0	0	1	1	1	2	0	0	0
ACTCGAATTGTGAACGCCTTTGAGGG_CAGAAAAGCCATAACGCTATTTGAAA	40	23	14	10	8	7	17	11	4	2	14	10	6	3	4	7	9	3	2	1
GTCCGAATTGGAAAGACCTTTGTGAC_CAGAAAAGCCATAACGCTATTTGAAA	43	15	10	7	12	6	6	5	0	3	16	7	6	3	2	9	5	4	1	3
TGTTCAAAGTCTAAGACACTTGGTTA_CAGAAAAGCCATAACGCTATTTGAAA	43	9	3	2	1	3	2	1	0	0	0	1	0	2	0	0	0	0	0	0
CACCCAAATTAAAAAATTTTTTTCTG_CAGAAAAGCCATAACGCTATTTGAAA	1	0	0	0	0	1	0	0	0	0	0	0	0	0	0	0	0	0	0	0
TCACTAAAGGATAAACATTTTTGTTT_CAGAAAAGCCATAACGCTATTTGAAA	20	11	5	3	2	0	4	0	0	1	1	3	0	0	0	0	0	0	0	0
AATAGAAATTAAAAACTATTTCATGT_CAGAAAAGCCATAACGCTATTTGAAA	26	13	1	1	0	0	2	1	0	0	2	1	0	0	0	0	1	0	0	1
CGCCGAAAATTCAACCGATTTTCATG_CAGAAAAGCCATAACGCTATTTGAAA	70	26	12	8	6	3	8	4	3	2	4	1	9	0	1	7	1	0	0	1
TCTTAAACCGGTAATGGCCTTTACGG_CAGAAAAGCCATAACGCTATTTGAAA	23	6	1	0	0	3	3	1	0	0	1	0	0	0	0	0	0	0	0	0
AATAATTGATTA_CAGAAAAGCCATAACGCTATTTGAAA	85	33	30	6	14	8	17	7	3	4	8	10	3	2	5	7	6	6	16	2
AATACAAACTCAAAGGGTTTTGGGGT_CAGAAAAGCCATAACGCTATTTGAAA	43	19	6	2	3	3	0	1	0	0	0	0	0	0	0	0	0	0	0	0
CATTAAAACTCTAATTTAGTTAAATC_CAGAAAAGCCATAACGCTATTTGAAA	34	7	1	5	1	1	2	0	0	0	1	1	0	0	1	2	3	0	0	0
ATCAAAAGCGGCAATCTTGTTATTTT_CAGAAAAGCCATAACGCTATTTGAAA	8	5	1	0	0	1	1	0	0	0	0	2	0	0	0	0	0	0	0	0
AAGGGAAGAGCTAAGTGCGTTTAGTG_CAGAAAAGCCATAACGCTATTTGAAA	36	12	11	6	8	3	8	4	2	0	7	6	3	1	1	1	0	0	0	0
ATATCAATCAATAACCACGTTGTCTG_CAGAAAAGCCATAACGCTATTTGAAA	121	54	51	23	20	14	41	20	19	13	27	12	20	8	15	18	12	6	5	4
ACCCTAACGTAAAATTGTTTTGGCAT_CAGAAAAGCCATAACGCTATTTGAAA	54	22	11	4	7	1	7	6	6	2	12	2	6	3	3	9	7	0	0	2
CTGTGAAACTTAAAATCAATTAATCT_CAGAAAAGCCATAACGCTATTTGAAA	27	11	3	1	0	0	3	0	0	0	2	0	1	0	0	0	0	0	0	0
TCCTTAAATTCTAAGTTTATTAAGTA_CAGAAAAGCCATAACGCTATTTGAAA	5	1	1	0	0	0	0	2	0	0	2	4	0	0	0	12	50	9	36	26
ACGAAAACATATAACCTAGTTAATGG_CAGAAAAGCCATAACGCTATTTGAAA	197	81	33	16	16	13	27	19	7	2	26	21	27	8	15	19	34	28	43	31
GCCATAATAGATAAAAAATTTTTGTG_CAGAAAAGCCATAACGCTATTTGAAA	8	0	1	1	0	0	0	0	0	0	0	0	0	0	0	0	0	0	0	0
ACAATAATATCTAAGGGAATTTGTTC_CAGAAAAGCCATAACGCTATTTGAAA	53	18	7	8	15	12	26	7	6	5	16	20	11	7	4	10	15	6	1	6
TGTACAAAACTAAAGGATATTCATGA_CAGAAAAGCCATAACGCTATTTGAAA	10	4	5	5	3	1	5	4	3	0	2	3	1	0	5	3	5	2	1	3
CTGTTAATGGGGAACGGCCTTGCAAT_CAGAAAAGCCATAACGCTATTTGAAA	66	30	29	11	8	4	26	9	10	4	26	27	34	19	16	32	17	10	23	8
CATGTAATATACAACATATTTTCACG_CAGAAAAGCCATAACGCTATTTGAAA	58	14	18	13	9	3	25	14	6	4	20	9	15	2	3	7	15	8	4	3
CCTGTAAAACATAATAATGTTCCTTC_CAGAAAAGCCATAACGCTATTTGAAA	38	7	4	10	6	4	6	2	1	0	4	2	2	3	0	2	2	0	2	2
AGCTCAAAAAAGAACCATCTTCCGAG_CAGAAAAGCCATAACGCTATTTGAAA	100	39	23	6	3	8	9	6	1	1	3	3	1	1	3	5	2	1	0	0
CTAATAAACTTAAAAAAATGCTTCATAC_CAGAAAAGCCATAACGCTATTTGAAA	116	40	18	2	6	1	7	6	2	2	7	6	5	0	0	6	6	3	4	3
AATTGAACAGATAACCTTCTTAAGTA_CAGAAAAGCCATAACGCTATTTGAAA	88	24	11	6	5	8	11	3	5	4	7	8	3	1	1	2	5	5	0	5
TCTCTAAACAAAAAGACGCTTATGAC_CAGAAAAGCCATAACGCTATTTGAAA	29	9	5	1	3	0	6	4	1	1	8	9	1	3	0	2	4	5	3	2
AGACAAAACATGAAGGTTGTTTAGGT_CAGAAAAGCCATAACGCTATTTGAAA	19	3	5	2	2	5	9	5	4	0	8	10	8	2	2	3	8	4	6	4
AAGACAAGCTCCAAGAGATTTGCAGG_CAGAAAAGCCATAACGCTATTTGAAA	90	43	29	13	11	8	18	12	9	2	19	12	20	8	12	10	7	5	13	0
GCTACAAGCTGTAACACGCTTACATG_CAGAAAAGCCATAACGCTATTTGAAA	127	64	27	29	24	14	31	15	9	14	21	21	12	5	8	12	2	13	10	3
AATCCAAACCGTAACACTATTATACC_CAGAAAAGCCATAACGCTATTTGAAA	318	147	80	27	53	32	73	38	14	9	26	32	14	5	15	24	14	7	11	5
AACAAAATTAGTAAAAAACTTCCGAT_CAGAAAAGCCATAACGCTATTTGAAA	41	12	3	2	4	0	8	2	2	1	9	9	10	0	0	16	16	5	9	6
GAAGCAAGACGGAAGATCGTTCGTGG_CAGAAAAGCCATAACGCTATTTGAAA	82	24	27	12	13	13	22	12	5	4	6	10	4	5	6	4	5	9	4	1
ATCTAAACATGAAACATAATTATCGT_CAGAAAAGCCATAACGCTATTTGAAA	224	81	57	27	28	22	46	15	12	7	30	30	24	10	8	11	24	13	11	1
GCACCAATGTATAAGGTATTTTTGGC_CAGAAAAGCCATAACGCTATTTGAAA	66	30	18	12	5	2	5	6	3	5	6	15	11	5	7	5	1	0	0	0
GGACTAATTAAAAATCAATTTGAATC_CAGAAAAGCCATAACGCTATTTGAAA	73	23	15	5	9	4	12	2	2	1	7	7	15	0	2	7	4	6	4	2
CATCGAAAGGACAAAGGGATTCAATT_CAGAAAAGCCATAACGCTATTTGAAA	42	17	15	9	11	1	15	8	2	0	13	4	3	2	2	5	2	2	6	0
CTCCCAAGGGGTAATTACGTTGAGGG_CAGAAAAGCCATAACGCTATTTGAAA	13	1	4	0	0	1	0	0	0	0	0	0	0	0	0	0	0	0	0	0
TCTACAATTATCAACCTATTTATTTT_CAGAAAAGCCATAACGCTATTTGAAA	22	0	0	1	0	0	0	0	0	0	0	0	0	0	0	0	0	0	0	0
TCCTCAATTAATAAACTGTTTCGATA_CAGAAAAGCCATAACGCTATTTGAAA	35	22	3	1	3	0	4	2	2	0	1	0	0	1	0	0	0	0	0	0
TACCAAACGTAGAAGCTCTTTCAGCA_CAGAAAAGCCATAACGCTATTTGAAA	39	21	8	4	8	8	7	1	5	1	9	11	9	3	2	7	3	3	1	1
CCTAAAACCAGTAAGTTTATTTTTCA_CAGAAAAGCCATAACGCTATTTGAAA	39	14	6	3	4	1	7	3	1	0	0	4	5	1	0	4	3	1	2	3
CTTGAAACCCGCAACGCCATTCTCGC_CAGAAAAGCCATAACGCTATTTGAAA	38	25	9	5	9	2	14	6	7	3	3	6	3	2	2	3	3	5	7	4
GCCCAAAATTGTAAGCTTTTTATCGG_CAGAAAAGCCATAACGCTATTTGAAA	43	12	3	2	3	4	3	4	0	0	1	1	2	0	0	0	1	0	0	0
TTCTGAATTGTAAATGACTTTGGGGC_CAGAAAAGCCATAACGCTATTTGAAA	25	8	3	1	2	3	1	1	0	0	11	3	7	2	2	0	2	1	3	1
GACCGAAACGATAATGAAATTGATGC_CAGAAAAGCCATAACGCTATTTGAAA	64	17	14	5	8	5	5	6	2	4	5	2	2	0	0	2	0	1	2	1
TTGGAAAGACCTAACTCTCTTGAAAA_CAGAAAAGCCATAACGCTATTTGAAA	46	19	7	4	3	6	3	0	0	1	2	0	1	0	0	0	1	1	0	0
CCATCAATCCTAAACGCCTTTTACGC_CAGAAAAGCCATAACGCTATTTGAAA	45	16	11	10	4	4	12	6	3	1	7	7	5	1	4	5	8	8	3	1
TGCCTAAGCCACAATTTAATTACTAT_CAGAAAAGCCATAACGCTATTTGAAA	97	12	4	1	1	1	5	0	0	0	2	2	2	0	0	4	1	0	1	0
CATTAAAACGATAAGTTGCTTATTAA_CAGAAAAGCCATAACGCTATTTGAAA	87	19	13	7	12	8	5	0	0	0	2	1	4	1	2	1	1	2	2	0
TGCAAAATAAGCAAGTGAATTAAATT_CAGAAAAGCCATAACGCTATTTGAAA	3	0	1	0	0	0	0	0	0	0	0	0	0	0	0	0	0	0	0	0
GCCTTAACCGGTAATGCACTTGGGGA_CAGAAAAGCCATAACGCTATTTGAAA	74	31	15	4	10	7	21	13	5	6	13	6	2	1	3	8	4	2	1	3
GTCTAAAAAAGCAACTCACTTGATCC_CAGAAAAGCCATAACGCTATTTGAAA	25	6	1	1	9	3	5	3	1	1	1	1	0	0	0	0	0	0	0	0
CATACAATCACGAAAACTGTTACAAA_CAGAAAAGCCATAACGCTATTTGAAA	18	9	4	0	0	1	3	0	1	0	0	1	0	0	0	0	0	0	0	0
AGAAAAAGACCCAATACTGTTGGTGT_CAGAAAAGCCATAACGCTATTTGAAA	74	22	29	8	5	10	8	2	0	6	15	19	13	7	5	8	12	3	6	3
TTGAAAATAGTGAATCGGGTTGGCTA_CAGAAAAGCCATAACGCTATTTGAAA	40	8	6	3	0	2	4	4	0	3	2	2	0	1	0	1	0	0	0	0
ATGTAAACGCGTAATATATTTTTTTA_CAGAAAAGCCATAACGCTATTTGAAA	14	0	0	0	0	0	0	0	0	0	0	0	0	0	0	0	0	0	0	0
TAGCTAATGAACAATGCTGTTGGGAA_CAGAAAAGCCATAACGCTATTTGAAA	8	2	4	1	1	3	3	2	1	0	1	0	0	0	0	0	0	0	0	0
CGCAGAAACAACAAAACACTTAATTT_CAGAAAAGCCATAACGCTATTTGAAA	63	17	7	2	6	3	12	1	1	0	6	10	4	1	1	3	6	9	7	3
CATCCAAGTTTGAAGGTCTTTGTGTA_CAGAAAAGCCATAACGCTATTTGAAA	96	25	16	12	8	0	11	5	5	2	14	13	9	6	6	12	10	3	7	5
GCTAGAAGTGTAAAGATCGTTCCGGC_CAGAAAAGCCATAACGCTATTTGAAA	50	13	21	6	7	7	17	11	2	1	10	15	10	5	3	4	2	3	3	2
CTCTAAACCCTCAATTTAATTTCGTC_CAGAAAAGCCATAACGCTATTTGAAA	37	11	12	6	3	2	5	5	1	0	1	2	3	2	1	3	2	10	4	0
ATAGAAACAGGGAAATAAATTGATAT_CAGAAAAGCCATAACGCTATTTGAAA	32	6	0	2	1	0	2	0	0	0	0	0	0	1	1	2	6	0	3	6
TATAAAATCGAGAACTTTTTTAGTTT_CAGAAAAGCCATAACGCTATTTGAAA	70	21	7	0	1	2	4	2	0	0	2	4	3	0	0	2	1	0	2	2
GCCAGAAGCTTAAATACTTTTCTTAT_CAGAAAAGCCATAACGCTATTTGAAA	102	20	10	3	2	2	17	9	2	1	29	39	33	5	9	180	439	197	432	296
TACGTAACCTGTAAGTAATTTACACA_CAGAAAAGCCATAACGCTATTTGAAA	28	14	3	3	1	7	0	0	2	1	1	7	4	1	3	4	3	2	0	1
GTCTGAAGGATTAAATTTTTTTTCGC_CAGAAAAGCCATAACGCTATTTGAAA	183	54	22	13	14	12	20	6	7	1	11	16	8	6	6	10	17	6	9	7
CATTAAACAACTAAGTCCATTCGTGT_CAGAAAAGCCATAACGCTATTTGAAA	48	7	24	5	8	4	12	4	5	4	11	12	11	10	7	2	2	1	1	1
TTATAAAACATTAATGTCCTTTTCCT_CAGAAAAGCCATAACGCTATTTGAAA	78	33	19	5	7	5	10	6	4	2	10	5	4	0	4	7	7	3	12	6
TACATAAATCGTACTTCGTTTGTAT_CAGAAAAGCCATAACGCTATTTGAAA	4	0	0	1	0	0	0	0	0	0	0	0	0	0	0	0	0	0	0	0
TACCAAACATCCAAGCTTTTTAAGAA_CAGAAAAGCCATAACGCTATTTGAAA	23	2	7	5	2	1	7	1	2	1	1	2	0	1	1	0	1	0	0	0
ATACTAAACCCTAAGCCGATTCCGTA_CAGAAAAGCCATAACGCTATTTGAAA	52	7	2	4	1	0	0	0	0	0	0	0	0	0	0	0	0	0	0	0
CTTGTAAGAAATAAAATTATTAACGT_CAGAAAAGCCATAACGCTATTTGAAA	50	11	5	0	1	0	3	0	0	0	1	2	3	0	0	5	8	0	6	5
GTGTAAATCTAGAAAACGGTTTTTAA_CAGAAAAGCCATAACGCTATTTGAAA	28	11	1	2	2	2	6	2	1	1	4	2	2	1	2	6	4	3	10	2
TATTTAAATTAGAAGTAATTTAAGGT_CAGAAAAGCCATAACGCTATTTGAAA	26	5	0	0	0	0	1	0	0	0	0	1	0	0	0	0	3	0	1	0
TACACAATTCACAAAAACTTTTGACC_CAGAAAAGCCATAACGCTATTTGAAA	18	2	1	1	1	0	4	2	3	1	9	5	3	1	4	2	2	0	0	0
TGAAAAATTTGTAACGACTTTGCTACA_CAGAAAAGCCATAACGCTATTTGAAA	45	12	5	1	7	1	9	1	2	0	1	3	2	0	0	0	2	0	0	0
TTCAGAATTTTCAACGTCTTGATCC_CAGAAAAGCCATAACGCTATTTGAAA	24	3	0	0	1	5	1	1	0	0	0	0	0	0	0	0	0	0	0	0
CAGAAAACGATTAAACCATTTGTAGC_CAGAAAAGCCATAACGCTATTTGAAA	37	19	16	12	13	9	14	7	2	3	18	24	16	7	5	9	12	6	8	4
TCGGAAACTAGTAAGAACATTTTGTT_CAGAAAAGCCATAACGCTATTTGAAA	27	12	13	7	3	2	10	2	1	0	8	2	2	0	0	0	0	0	0	0
GTAACAAATAGTAAAATAATTTGATC_CAGAAAAGCCATAACGCTATTTGAAA	60	15	4	4	1	3	6	1	0	1	6	6	6	2	0	3	2	2	5	4
TCATGAAATCGGAAATTATTTGTCCT_CAGAAAAGCCATAACGCTATTTGAAA	122	62	48	17	41	34	108	62	62	37	193	291	251	136	138	653	780	711	854	631
ACGCTAAACAGGAACAAAGTTGCGAA_CAGAAAAGCCATAACGCTATTTGAAA	64	24	22	6	4	9	17	0	3	1	3	4	1	3	0	1	1	4	0	0
TTATAAACAGTGAACACTTTTATTT_CAGAAAAGCCATAACGCTATTTGAAA	20	10	2	0	3	0	1	0	1	0	3	1	0	0	0	1	1	0	0	0
TTTATAATTAACAATGCATTTCCGTG_CAGAAAAGCCATAACGCTATTTGAAA	17	3	1	1	0	2	0	1	0	0	1	0	1	0	0	0	2	0	0	0
CGTCTAACACTTTTCAGTG_CAGAAAAGCCATAACGCTATTTGAAA	43	18	25	13	12	5	18	9	2	1	6	12	7	2	0	7	7	9	6	0
TCGGTAATCGTGAATGTATTTGAACG_CAGAAAAGCCATAACGCTATTTGAAA	89	30	22	6	10	11	17	7	4	3	8	8	5	4	0	1	1	3	1	0
TTACCAAATTATAACAGCATTGAGCT_CAGAAAAGCCATAACGCTATTTGAAA	26	2	0	0	0	0	0	0	0	0	0	0	0	0	0	0	0	0	0	0
AAGCTAACGTGGAACTTCTTTTTGGC_CAGAAAAGCCATAACGCTATTTGAAA	16	11	4	6	4	4	4	3	4	1	3	3	2	1	2	3	1	1	2	2
CTTATAAATCATAATCGCTTTTTAGT_CAGAAAAGCCATAACGCTATTTGAAA	15	1	2	1	1	0	1	0	0	0	0	0	1	0	0	4	0	0	0	0
CTCTAAAATAGTAAAATTTTTATAGC_CAGAAAAGCCATAACGCTATTTGAAA	23	2	0	0	0	0	0	0	0	0	0	0	1	0	0	0	0	1	0	1
TTAAAAACACTGAACCTACTTCAAGG_CAGAAAAGCCATAACGCTATTTGAAA	156	64	46	19	31	23	31	26	11	3	17	35	18	8	3	8	11	7	4	1
AGCCAAAAGTACAAAGTTCTTTTTTG_CAGAAAAGCCATAACGCTATTTGAAA	54	21	6	7	10	4	11	1	0	3	5	8	1	2	1	6	1	0	0	1
ATCAAAAAGAGGAAGTACGTTTTGAA_CAGAAAAGCCATAACGCTATTTGAAA	99	41	28	9	18	9	12	1	4	2	16	13	6	5	3	4	3	3	0	3
AGACTAAATTTTAAAGGATTTGGGAA_CAGAAAAGCCATAACGCTATTTGAAA	85	27	17	2	10	8	14	3	6	0	14	8	7	4	0	9	7	6	4	2
ATACGAAGCGTTAAGGCCATTCTCTC_CAGAAAAGCCATAACGCTATTTGAAA	44	8	10	1	2	1	4	1	0	3	6	2	0	0	1	0	1	3	1	1
GCTATAAAAGCGAACCTATTTGGCTC_CAGAAAAGCCATAACGCTATTTGAAA	30	20	14	6	5	1	5	3	2	0	3	7	6	0	5	1	0	0	0	1
GCCCTAAACTACAATATGATTGAGAT_CAGAAAAGCCATAACGCTATTTGAAA	63	23	16	3	5	7	13	5	4	0	5	5	3	2	5	4	1	3	0	0
TTCTGAACAATAAATTCATTTTAACA_CAGAAAAGCCATAACGCTATTTGAAA	35	23	5	2	6	0	4	3	0	0	3	1	2	1	1	4	3	1	3	3
AAGTAAATCTGTAAATCGTTTTACTG_CAGAAAAGCCATAACGCTATTTGAAA	34	15	18	7	9	8	25	8	4	2	12	8	7	5	0	9	7	6	9	1
TCTCAAAGGTACAACAGAGTTGGGCG_CAGAAAAGCCATAACGCTATTTGAAA	30	4	4	5	2	0	1	1	2	1	0	0	0	0	0	0	0	0	0	0
TGCGCAAACGGTAAAACTCTTTGCAC_CAGAAAAGCCATAACGCTATTTGAAA	43	19	21	13	5	11	12	6	0	0	6	9	3	1	5	7	5	3	3	1
CTGGCAAATGAGAAAAACATTGAGGT_CAGAAAAGCCATAACGCTATTTGAAA	57	18	5	5	1	1	2	1	1	3	0	7	2	0	0	0	0	0	0	0
TGTATAAAATGAAACACGTTTAAACC_CAGAAAAGCCATAACGCTATTTGAAA	31	8	6	4	10	2	5	5	0	1	7	8	5	0	1	0	2	2	2	1
TGTTAAAAAATGAATCAGTTTAGCGA_CAGAAAAGCCATAACGCTATTTGAAA	19	17	11	5	16	6	12	1	0	1	5	3	4	1	1	5	0	4	0	0
AGATAAACATTAAAAACGATTATTTG_CAGAAAAGCCATAACGCTATTTGAAA	77	23	13	5	3	8	7	0	2	0	4	3	3	1	0	1	3	0	0	0
AAAACAATATTAAATGCATTTTTTAT_CAGAAAAGCCATAACGCTATTTGAAA	50	10	0	0	0	0	1	0	0	0	0	0	0	0	0	0	0	0	0	0
ATTGGAAATCCTAAAGGTTTTACTCG_CAGAAAAGCCATAACGCTATTTGAAA	82	22	31	17	11	12	13	8	12	2	10	15	12	3	4	8	5	4	4	2
TTTGAAAAAGACTTCGTTG_CAGAAAAGCCATAACGCTATTTGAAA	3	5	1	1	0	1	1	0	0	0	0	2	2	0	0	0	0	0	0	0
TTTTCAATCGCTAAAAAAATTCGAGG_CAGAAAAGCCATAACGCTATTTGAAA	60	16	7	4	6	13	7	5	3	1	4	6	9	1	2	5	10	6	4	2
ATAGTAAGGCTGAATATCTTTGAATC_CAGAAAAGCCATAACGCTATTTGAAA	90	33	27	20	27	15	22	7	8	8	18	23	16	5	6	18	3	3	0	1
CTAGTAACAGTAAAAAAGCTTAGGAG_CAGAAAAGCCATAACGCTATTTGAAA	43	29	10	6	9	2	13	8	3	6	9	11	3	2	2	12	15	3	8	4
ACATCAACTAGTAAGGAAATTGAGCC_CAGAAAAGCCATAACGCTATTTGAAA	69	29	19	15	8	5	8	4	7	5	18	11	14	7	4	1	1	2	1	2
GAACTAAACATCAACTAAATTCGTAC_CAGAAAAGCCATAACGCTATTTGAAA	35	18	7	7	11	4	10	4	5	0	8	9	8	3	0	1	4	0	0	0
CTTTCAAAAAGTAACTGCGTTGTTAC_CAGAAAAGCCATAACGCTATTTGAAA	37	14	12	10	4	6	20	16	2	3	7	17	10	1	8	4	2	0	3	2
ATTTAAATGTTTAATTTCTTTAATAC_CAGAAAAGCCATAACGCTATTTGAAA	84	16	6	2	0	1	0	1	0	0	1	2	0	0	0	4	6	5	10	1
AACTTAACGGGAAAATTAGTTGCCGT_CAGAAAAGCCATAACGCTATTTGAAA	51	35	25	9	12	14	31	6	10	13	55	39	42	17	11	47	33	18	13	7
GCGGGAAGAAGAAATGCCTTTGTCTC_CAGAAAAGCCATAACGCTATTTGAAA	39	17	10	2	3	3	2	2	1	0	0	6	1	1	0	0	1	3	0	1
CTTATAAGTGCGAATTACATTATGGG_CAGAAAAGCCATAACGCTATTTGAAA	119	37	30	12	24	11	24	13	2	2	9	4	8	5	5	2	2	7	0	2
GGCAGAAGGGGGAAGGGCGTTGGTGC_CAGAAAAGCCATAACGCTATTTGAAA	29	6	2	3	1	0	0	1	0	0	0	2	0	0	0	0	0	0	0	0
AGGATAACGCCAAATGTTATTCAGTT_CAGAAAAGCCATAACGCTATTTGAAA	76	16	17	5	9	13	13	3	4	3	11	5	4	0	2	7	3	3	2	1
CTTGGAATATGTAAGCTTCTTAGCTA_CAGAAAAGCCATAACGCTATTTGAAA	18	7	5	8	3	1	6	2	1	0	2	0	3	0	0	1	3	0	1	0
CGCCGAATGAAAAATGAATTTCTGAG_CAGAAAAGCCATAACGCTATTTGAAA	54	12	17	6	12	11	7	1	2	0	7	8	4	1	3	4	6	3	2	0
ATCTAAATCAAGAATCACGTTTGCAG_CAGAAAAGCCATAACGCTATTTGAAA	67	18	6	8	2	2	8	9	5	7	13	11	16	3	13	22	21	11	15	6
TGGCTAATATTGAATCGATTTTCGCA_CAGAAAAGCCATAACGCTATTTGAAA	22	16	16	6	10	7	17	9	5	1	9	18	20	6	8	14	7	8	15	5
GTCACAATGAATAATGGGTTTGGGCG_CAGAAAAGCCATAACGCTATTTGAAA	61	18	18	7	6	6	17	9	4	4	7	5	7	2	3	2	1	0	2	0
ATTAAAAACAGAAAATTTGTTACCCT_CAGAAAAGCCATAACGCTATTTGAAA	43	13	6	5	4	0	5	0	3	2	1	1	1	0	0	2	1	0	0	0
CACAAAAAATTTAAGTCCATTTATTT_CAGAAAAGCCATAACGCTATTTGAAA	9	2	0	0	0	0	0	0	0	0	0	0	0	0	0	0	0	0	0	0
TGGCTAACAGGAAACGAGGTTGGGCG_CAGAAAAGCCATAACGCTATTTGAAA	46	31	9	2	5	5	16	4	3	5	9	3	3	3	1	3	1	2	0	0
TATTTAAGTAGCAATTTAATTGTACA_CAGAAAAGCCATAACGCTATTTGAAA	112	44	30	18	11	11	25	9	4	1	9	14	12	2	2	6	6	6	5	0
GTGCGAACTAGTAACTAGATTCTCGC_CAGAAAAGCCATAACGCTATTTGAAA	70	18	11	12	5	5	14	4	4	4	11	10	13	7	8	9	2	8	4	1
TGAATAACACGGAAAATCATTTTATC_CAGAAAAGCCATAACGCTATTTGAAA	25	8	1	3	1	1	1	0	1	0	3	2	1	0	0	0	0	0	0	0
CAAGAAAGTGGAAATCGTTTTGACAG_CAGAAAAGCCATAACGCTATTTGAAA	61	28	13	6	6	2	13	6	4	5	6	4	5	2	2	1	2	3	4	2
TTCGGAAAAATTAAGGACATTAATAA_CAGAAAAGCCATAACGCTATTTGAAA	45	8	11	2	3	1	3	1	0	3	1	2	2	1	0	1	13	8	4	8
AAGATAAACCGAAAAGTAGTTTCCAT_CAGAAAAGCCATAACGCTATTTGAAA	114	30	21	7	7	8	10	3	0	1	1	3	2	0	0	0	1	0	0	0
AGGGAAACATAAAACACAATTTGGCG_CAGAAAAGCCATAACGCTATTTGAAA	40	18	12	6	2	6	11	3	3	0	4	2	3	2	2	0	0	0	0	0
CTTGAAAAACCTAAGTGAGTTAGAAC_CAGAAAAGCCATAACGCTATTTGAAA	49	22	16	12	9	5	10	1	3	1	6	10	5	0	4	1	2	2	8	4
TTTATAAACTGGAAATTACTTCGGTC_CAGAAAAGCCATAACGCTATTTGAAA	21	6	4	2	0	0	0	0	0	0	0	0	0	0	0	0	0	0	0	0
CAAAGAAGAAACAATAAGATTGGTAT_CAGAAAAGCCATAACGCTATTTGAAA	61	14	10	0	4	2	2	3	1	1	2	0	3	1	1	7	0	2	2	6
TAGATAAATCGTAATAAGATTTTACT_CAGAAAAGCCATAACGCTATTTGAAA	16	14	5	0	2	3	3	3	3	3	14	10	10	3	5	48	54	35	48	40
CGGGGAACTGTCAAGTGTTTTTAATC_CAGAAAAGCCATAACGCTATTTGAAA	34	5	7	4	4	4	6	2	0	2	9	4	3	2	0	3	1	0	1	1
TTGGCAACACGAAAGGTTTTTGAATT_CAGAAAAGCCATAACGCTATTTGAAA	15	5	2	2	1	2	3	2	0	1	2	5	2	0	0	0	1	0	2	0
TGTTTAACTATTAACTCAATTATGGA_CAGAAAAGCCATAACGCTATTTGAAA	98	33	30	11	16	7	16	7	3	4	7	8	9	1	1	4	1	7	3	4
TATTCAATTACCAAACAGCTTTTACG_CAGAAAAGCCATAACGCTATTTGAAA	24	6	5	2	5	3	0	1	4	1	0	4	3	3	1	0	0	0	0	0
CAGTAAAATCGGAACTCAATTCGACC_CAGAAAAGCCATAACGCTATTTGAAA	14	14	7	0	3	2	2	2	0	0	5	4	4	0	1	1	0	0	0	0
AGTGCAACGGGAAAACTAATTGCAGG_CAGAAAAGCCATAACGCTATTTGAAA	22	6	5	7	4	2	7	0	0	0	2	0	0	1	0	0	0	0	0	0
GAGGAAACACCAAAAGTATTTGGGGT_CAGAAAAGCCATAACGCTATTTGAAA	62	17	14	4	10	7	7	3	0	1	4	5	7	4	7	17	8	7	4	0
GTTGCAAGACGCAACAATTTTAAGGT_CAGAAAAGCCATAACGCTATTTGAAA	77	38	22	16	17	15	14	13	13	3	12	21	23	8	11	15	21	11	10	10
CGGGCAAAGTCAAAGGGGCTTATGGA_CAGAAAAGCCATAACGCTATTTGAAA	43	4	4	1	0	1	2	0	1	0	0	2	1	0	0	1	4	0	0	0
TAGCTAACTTCTAATTTCTTTTAGGC_CAGAAAAGCCATAACGCTATTTGAAA	32	13	15	3	6	0	9	5	0	2	7	4	5	2	2	3	3	3	3	3
CGATCAAAAGTAAAAGTTTTTTGCAT_CAGAAAAGCCATAACGCTATTTGAAA	12	3	5	2	3	1	3	1	4	1	2	3	2	0	2	0	1	1	2	1
TAGCAAAGTGTAAATCTTCTTCGGAA_CAGAAAAGCCATAACGCTATTTGAAA	24	5	5	3	2	4	0	1	0	0	0	1	0	0	0	0	0	0	0	0
CACCGAAATAGTAACCTCCTTTTTGT_CAGAAAAGCCATAACGCTATTTGAAA	20	11	5	3	0	0	2	0	0	0	2	0	1	0	0	0	0	0	0	0
GTTTGAATTATAAATACATTTCGTGC_CAGAAAAGCCATAACGCTATTTGAAA	18	11	8	4	6	1	10	7	0	3	9	6	2	2	1	6	1	1	0	0
TATCAAAAAGTGAATAAATTTTGGAG_CAGAAAAGCCATAACGCTATTTGAAA	38	11	7	0	5	0	5	5	0	2	6	7	6	3	1	4	6	4	4	0
ATCTTAAGAGTAAACTTAATTCATAA_CAGAAAAGCCATAACGCTATTTGAAA	37	11	4	0	1	0	5	1	0	0	2	2	0	0	0	2	3	1	6	0
GTCTAAAACTATAATAGTCTTAACAC_CAGAAAAGCCATAACGCTATTTGAAA	69	24	17	7	3	0	9	5	3	4	6	9	6	3	4	9	11	9	10	4
TATGTAACGCCAAAGTGCTTTAATTC_CAGAAAAGCCATAACGCTATTTGAAA	38	10	17	6	7	5	13	5	11	4	12	9	8	1	3	8	6	4	3	6
ATGTGAAGCACCAACTCAGTTGAATT_CAGAAAAGCCATAACGCTATTTGAAA	59	32	13	3	15	3	17	3	3	2	2	9	5	4	3	1	3	0	0	1
ACTATAATATTGAAACGCTTTAGGAT_CAGAAAAGCCATAACGCTATTTGAAA	98	33	20	6	6	8	22	3	5	1	18	12	14	5	4	9	14	8	3	10
GTAACAAAAGTAAATTTCTTTCGTCA_CAGAAAAGCCATAACGCTATTTGAAA	27	10	1	3	0	1	2	2	0	1	0	0	0	1	0	0	0	0	0	1
GCATGAACGATAAATTATTTTTCAAA_CAGAAAAGCCATAACGCTATTTGAAA	35	6	4	2	2	1	7	2	1	0	4	2	1	0	0	0	0	0	0	1
AAGAAAATTGGCAATGACGTTCGAAT_CAGAAAAGCCATAACGCTATTTGAAA	22	15	10	1	3	0	1	1	1	1	1	3	0	2	0	0	1	3	0	0
CGTGTAAATTCTAATGCTATTCGTTT_CAGAAAAGCCATAACGCTATTTGAAA	110	37	23	20	20	8	25	12	5	2	13	19	9	2	5	12	6	7	12	9
CTATGAAATCTAAAGTAATTTTAATA_CAGAAAAGCCATAACGCTATTTGAAA	10	0	0	0	0	0	0	0	0	0	0	0	0	0	0	0	0	0	0	0
TCCCGAAGTTCTAAAGCCGTTCCTTT_CAGAAAAGCCATAACGCTATTTGAAA	50	11	9	5	6	5	8	2	2	0	7	7	6	5	2	7	5	7	8	4
GAATAAATCCGCAACTATTTTGCGGT_CAGAAAAGCCATAACGCTATTTGAAA	11	9	1	1	1	0	2	0	0	0	0	0	0	0	0	0	0	0	0	0
ATCGCAACAGGTAACCAACTTGGCGT_CAGAAAAGCCATAACGCTATTTGAAA	25	10	17	7	4	3	3	2	0	1	0	0	0	0	0	0	0	0	0	0
AGATTAACTCTCAACATTTTTGCACG_CAGAAAAGCCATAACGCTATTTGAAA	124	33	26	19	14	11	7	8	3	2	11	12	7	4	4	6	2	1	3	2
CCCCAAAAGATCAAATTTGTTGGCGT_CAGAAAAGCCATAACGCTATTTGAAA	97	51	30	7	10	11	29	10	10	1	15	13	12	0	3	13	12	7	3	6
CGGTAAATAATTAACTCTTTTGGCCT_CAGAAAAGCCATAACGCTATTTGAAA	30	8	2	4	6	6	6	8	4	3	12	11	13	5	11	45	64	56	58	40
CCCCTAAACAGGAATTTGATTTCTTG_CAGAAAAGCCATAACGCTATTTGAAA	60	15	8	3	5	4	10	2	0	0	1	9	3	0	1	1	0	0	0	0
CATACAAAAACTAACGGTTTTAACGA_CAGAAAAGCCATAACGCTATTTGAAA	38	6	5	1	6	1	1	1	1	1	3	6	1	0	0	1	0	0	0	0
TGTGAAACTCGCAATTGGATTGGAGC_CAGAAAAGCCATAACGCTATTTGAAA	56	8	19	7	4	13	8	8	6	4	6	3	3	5	2	5	2	0	0	0
GACTCAAAACATAAATTTCTTGGGTG_CAGAAAAGCCATAACGCTATTTGAAA	120	29	27	23	12	12	33	10	9	2	15	24	20	7	3	9	6	6	6	3
CATCCAAGGTCGAAATCAGTTAGCGG_CAGAAAAGCCATAACGCTATTTGAAA	53	24	14	9	12	7	7	3	3	5	4	3	4	3	2	2	2	9	5	4
ATCCGATATCGGTACCATCTTAATTG_CAGAAAAGCCATAACGCTATTTGAAA	34	26	20	10	13	6	9	8	6	5	13	5	4	3	3	16	2	1	0	1
ACCGAAACCAGGAAATCGGTTTGGGC_CAGAAAAGCCATAACGCTATTTGAAA	16	11	9	3	6	2	8	6	4	1	14	11	6	2	0	0	0	0	0	1
ATTGAAATCAAAAATAGGCTTCAGGT_CAGAAAAGCCATAACGCTATTTGAAA	9	4	6	4	1	0	3	1	0	0	1	1	1	0	0	0	0	0	0	0
CTTATAACCTATAATGGGCTTTGTAG_CAGAAAAGCCATAACGCTATTTGAAA	66	19	18	10	8	9	5	9	0	2	3	10	3	0	1	7	3	4	3	7
TTATAAAGATGAAAAACAATTAAGGT_CAGAAAAGCCATAACGCTATTTGAAA	16	1	4	1	2	2	2	1	1	0	3	1	5	1	1	0	0	0	0	0
GTGGGAATTCTAAATTTTATTGGCAT_CAGAAAAGCCATAACGCTATTTGAAA	92	24	10	11	6	5	13	7	7	0	7	1	7	1	4	1	6	2	0	0
ACCTTAATCGTAAATGGTATTAATAT_CAGAAAAGCCATAACGCTATTTGAAA	42	10	2	0	0	0	0	0	0	1	0	1	0	0	0	1	3	0	0	1
AATCAAAAATGTAACCGAATTATGAT_CAGAAAAGCCATAACGCTATTTGAAA	26	6	5	1	2	2	3	0	0	0	1	0	3	0	0	0	0	0	0	0
AAATGAATCATTAACCGGGTTTGCTG_CAGAAAAGCCATAACGCTATTTGAAA	40	8	3	1	3	0	7	2	0	0	2	4	5	1	1	4	2	2	2	1
TGCAAAATCGTAAAAGGAGTTACGAC_CAGAAAAGCCATAACGCTATTTGAAA	22	4	3	0	1	0	0	0	0	0	0	0	0	0	0	0	0	0	0	0
GTACCAATTAGGAAAAGAATTAGGAA_CAGAAAAGCCATAACGCTATTTGAAA	77	24	25	8	9	8	17	12	3	2	9	18	6	7	2	9	10	5	6	0
GCGGGAATCTGCAAGCCGCTTAGCTC_CAGAAAAGCCATAACGCTATTTGAAA	290	102	61	24	34	29	34	18	6	7	29	19	13	6	7	15	13	5	11	5
AGGACAAATCCGAATACCTTTTCATT_CAGAAAAGCCATAACGCTATTTGAAA	51	22	21	10	7	6	10	3	1	1	8	9	3	0	1	2	6	1	1	0
TTATAAAGAAAAAATTTGATTTGCTC_CAGAAAAGCCATAACGCTATTTGAAA	27	3	1	0	0	0	0	0	0	0	0	0	0	0	0	0	0	0	0	0
TTTTTAACCAGGAAGACCGTTTGCTA_CAGAAAAGCCATAACGCTATTTGAAA	56	21	8	9	4	9	18	4	3	2	8	9	6	0	3	0	4	4	1	2
GTGTCAATCAACAACGTATTTGAAAT_CAGAAAAGCCATAACGCTATTTGAAA	172	85	69	36	26	26	70	27	13	10	42	59	31	9	16	24	21	32	16	7
TTGGGAATAGCAAAGAGGTTTGGTAG_CAGAAAAGCCATAACGCTATTTGAAA	21	3	0	0	1	0	0	0	0	0	0	4	1	0	0	0	0	0	0	0
ATCAAAACCCTTAATTTTTTGATCT_CAGAAAAGCCATAACGCTATTTGAAA	1	0	1	0	0	0	0	0	0	0	0	0	0	0	0	0	0	0	0	0
GCTAAAACAGCTAAAAAGGTTTTGTA_CAGAAAAGCCATAACGCTATTTGAAA	34	5	1	3	2	4	1	2	1	3	4	2	9	1	1	2	1	2	1	0
ACCACAATCTTAAAACTGTTTCATTG_CAGAAAAGCCATAACGCTATTTGAAA	6	3	7	3	2	2	1	3	0	0	0	0	0	0	0	0	0	0	0	0
AAGTGAATACGCAACGCTATTTTCGA_CAGAAAAGCCATAACGCTATTTGAAA	45	14	25	15	21	11	33	16	8	3	20	22	17	8	10	13	13	9	5	5
TTCGCAAACAGAAAAAGTTTGATGT_CAGAAAAGCCATAACGCTATTTGAAA	1	0	0	0	0	0	0	0	0	0	0	0	0	0	0	0	0	0	0	0
CAAAGAAAATGTAAAATCCTTCAGTA_CAGAAAAGCCATAACGCTATTTGAAA	23	2	7	3	1	2	3	1	0	0	0	0	0	0	0	0	0	0	0	0
CACGCAAGCTAGAACTGTTTTATCTG_CAGAAAAGCCATAACGCTATTTGAAA	146	75	30	20	27	17	51	21	23	4	32	34	33	6	10	16	17	11	15	8
TTGGAAAAAGAGAATGCAATTTTTAT_CAGAAAAGCCATAACGCTATTTGAAA	51	9	2	2	2	0	1	1	3	1	2	4	3	0	0	1	7	1	2	3
TACATAAATTATAAATTGGTTCATTG_CAGAAAAGCCATAACGCTATTTGAAA	6	0	0	2	0	0	0	0	0	0	0	0	0	0	0	0	0	0	0	0
GGTATAAATATCAATCTTATTTGCTT_CAGAAAAGCCATAACGCTATTTGAAA	86	18	7	2	6	2	12	5	2	4	6	9	0	0	1	0	0	1	1	3
CCTGTAAACCGTAAATTTTTTGCGTT_CAGAAAAGCCATAACGCTATTTGAAA	57	21	6	1	3	6	6	1	3	1	8	8	6	0	3	1	2	2	2	0
ACGCAAATTTATAAAATCTTTGAAAA_CAGAAAAGCCATAACGCTATTTGAAA	42	15	5	1	2	1	1	0	0	0	1	3	4	0	0	7	11	4	11	4
CGCTGAAGAATTAATTAAGTTAATTG_CAGAAAAGCCATAACGCTATTTGAAA	57	14	5	0	1	0	3	1	0	1	0	0	0	0	0	0	0	1	1	0
CATAGAACCCTGAAAGCTGTTAAGGA_CAGAAAAGCCATAACGCTATTTGAAA	38	9	4	4	2	0	2	6	1	0	1	4	0	0	0	0	0	0	0	0
GACTAAAATCGGAACCGCATTATGGT_CAGAAAAGCCATAACGCTATTTGAAA	45	8	7	5	5	1	13	6	1	3	2	2	5	2	0	0	0	0	0	0
TGTAGAAAACTGAATGTGGTTAAGGA_CAGAAAAGCCATAACGCTATTTGAAA	38	2	7	2	0	4	4	1	1	0	2	2	1	1	0	0	0	0	0	0
TTGGTAATTGTTAATATTTTTTAACG_CAGAAAAGCCATAACGCTATTTGAAA	36	2	2	0	0	0	7	1	0	0	1	0	0	0	0	0	1	0	0	0
TAAAGAAAAGCCAAGTTTTTTTTTTGT_CAGAAAAGCCATAACGCTATTTGAAA	2	1	0	0	0	0	0	0	0	0	0	0	0	0	0	0	0	0	0	0
GATAGAATGAACAACGGCATTTCACT_CAGAAAAGCCATAACGCTATTTGAAA	59	30	19	11	13	3	12	5	0	3	5	2	4	0	0	4	1	5	3	0
TTAAGAAATTATAACTATTTTTTGTG_CAGAAAAGCCATAACGCTATTTGAAA	14	1	0	0	0	0	0	0	0	0	0	0	0	0	0	0	3	0	1	1
CTAGAAAACTTCAATCCAATTCAATT_CAGAAAAGCCATAACGCTATTTGAAA	22	6	5	0	0	0	1	1	3	0	1	1	0	0	0	0	0	0	0	0
CACGAAAAAGCAAATGGGGTTTGGGG_CAGAAAAGCCATAACGCTATTTGAAA	16	9	2	2	0	2	0	1	0	0	4	0	0	0	1	0	1	0	0	0
AATATAATAGTTAAGTTTTTTGTTTT_CAGAAAAGCCATAACGCTATTTGAAA	160	13	2	1	0	1	0	0	0	0	3	4	2	0	0	4	14	3	2	1
AACCAAAGGTCCAACTCTTTTGGAGA_CAGAAAAGCCATAACGCTATTTGAAA	41	21	22	8	18	5	12	4	3	2	8	8	5	4	0	6	11	14	10	4
CGACGAATTAGCAACATACTTGCGTT_CAGAAAAGCCATAACGCTATTTGAAA	30	22	24	13	4	9	10	6	0	1	0	0	1	1	1	2	1	2	1	0
AGGAGAAACTGGAAGGAACTTACTGA_CAGAAAAGCCATAACGCTATTTGAAA	138	49	26	14	14	16	25	10	13	0	23	11	10	10	6	7	6	12	8	3
TTACTAAATCGTAAGAGCCTTGCTCG_CAGAAAAGCCATAACGCTATTTGAAA	34	14	13	7	9	3	2	5	2	3	7	6	5	2	4	12	8	7	2	0
GCCGAAAGGGCTAAAATTATTATACC_CAGAAAAGCCATAACGCTATTTGAAA	43	12	6	5	2	5	4	0	1	1	3	6	5	2	2	4	8	4	2	1
TGGGAAATTCGAAAACTGTTTAAGTA_CAGAAAAGCCATAACGCTATTTGAAA	10	1	1	1	2	0	1	0	0	0	0	1	0	0	0	0	0	0	0	0
TTACAAACAAAAAAGCTGGTTGGTGG_CAGAAAAGCCATAACGCTATTTGAAA	102	14	7	1	6	7	3	2	2	1	3	3	2	1	0	0	1	4	1	2
GTTCCAAATTTTAATGCGATTTTGGG_CAGAAAAGCCATAACGCTATTTGAAA	32	14	2	2	6	1	3	1	0	0	1	1	3	1	0	3	1	0	2	4
CTCCAAACGCCGAATCAACTTGACCT_CAGAAAAGCCATAACGCTATTTGAAA	27	16	6	7	12	3	16	5	4	0	6	7	5	2	2	5	4	4	1	1
ATGCCAACAGTCAACAGGATTTATGT_CAGAAAAGCCATAACGCTATTTGAAA	61	21	17	14	5	6	20	7	6	4	13	10	3	5	3	4	5	6	9	3
TGCAGAAAATTAAACTGGGTTCACAC_CAGAAAAGCCATAACGCTATTTGAAA	30	13	4	3	1	2	0	0	0	1	1	5	6	0	0	5	6	0	5	2
GCTCAAAGACTCAACCTTTATGT_CAGAAAAGCCATAACGCTATTTGAAA	23	4	4	5	2	6	2	1	0	0	2	0	0	0	0	0	0	0	0	0
CGATTAAGTAATAATAAATTTCGTCA_CAGAAAAGCCATAACGCTATTTGAAA	65	19	7	5	5	5	2	2	1	0	6	2	2	1	1	6	8	5	6	3
AAGTGAAGAGATAAGTTATTTATAGC_CAGAAAAGCCATAACGCTATTTGAAA	301	110	70	32	37	19	60	33	30	17	52	68	49	15	21	62	58	60	51	30
TTACAAATCGTAAAGAGTCTTGCGAG_CAGAAAAGCCATAACGCTATTTGAAA	21	1	4	1	1	0	1	1	1	0	0	3	4	2	1	3	4	0	1	1
TAAACAATAGATAACTGTTTCGGA_CAGAAAAGCCATAACGCTATTTGAAA	110	45	25	15	12	8	22	14	7	6	9	9	5	4	7	7	6	0	1	1
ATTCAAATACCAAACTGACTTCAAAC_CAGAAAAGCCATAACGCTATTTGAAA	53	14	8	6	4	2	9	5	4	0	6	8	3	3	4	1	1	1	2	0
ATCACAACATGAAAGTAACTTGTATA_CAGAAAAGCCATAACGCTATTTGAAA	51	30	15	5	7	3	5	3	0	0	2	1	1	1	0	4	9	2	1	2
ATCTTAAACATGAACTATATTACGTG_CAGAAAAGCCATAACGCTATTTGAAA	30	2	0	1	0	2	0	0	0	0	0	0	0	0	0	0	0	0	0	0
AATGTAAGTCGGAAGCCAATTTGACT_CAGAAAAGCCATAACGCTATTTGAAA	108	74	32	19	24	20	39	19	6	9	22	20	19	9	10	20	23	12	3	3
GTCGTAAATCTCAAGGAACTTACGTC_CAGAAAAGCCATAACGCTATTTGAAA	67	26	8	9	7	2	7	2	1	1	1	5	3	1	0	0	0	0	0	0
TTCGAAACCCAGAAGTGACTTGGCGC_CAGAAAAGCCATAACGCTATTTGAAA	30	15	12	7	7	4	2	2	3	1	4	7	4	1	1	0	2	2	1	0
TGCATAAGCGGGAAGTGACTTGATGA_CAGAAAAGCCATAACGCTATTTGAAA	14	3	2	0	1	3	1	0	1	0	0	0	0	0	0	0	0	0	0	0
TCGTCAACTTTCAAGTACATTTGGTG_CAGAAAAGCCATAACGCTATTTGAAA	44	22	23	14	17	6	20	11	5	2	21	12	3	5	4	8	9	6	2	3
CTTATAAAACCTAAACCTCTTTAATT_CAGAAAAGCCATAACGCTATTTGAAA	37	1	0	2	0	1	1	0	0	0	0	0	0	0	0	1	3	1	2	0
TGTATAAGATTCAAGCGATTTGATTT_CAGAAAAGCCATAACGCTATTTGAAA	68	23	15	3	7	5	11	3	1	0	2	2	0	0	0	0	0	0	0	0
ACTTCAATAGATAATTAAGTTAAGGT_CAGAAAAGCCATAACGCTATTTGAAA	81	15	12	5	3	4	19	4	1	3	6	9	4	1	2	5	4	1	0	1
TTTTTAAAGTTTAATTTTATTTCTTT_CAGAAAAGCCATAACGCTATTTGAAA	16	1	0	0	0	0	0	0	0	0	0	0	0	0	0	0	0	0	0	0
GTGAAAATTTCTAATCAAATTAGTTA_CAGAAAAGCCATAACGCTATTTGAAA	48	13	9	3	1	0	2	1	0	0	2	3	2	0	0	4	3	0	4	3
CACTGAAATTGGAAGATCGTTTATAA_CAGAAAAGCCATAACGCTATTTGAAA	78	23	11	6	11	2	10	4	4	1	8	14	3	3	4	8	6	4	3	2
GTATAAATCCTTAAACCCCTTATGGA_CAGAAAAGCCATAACGCTATTTGAAA	24	7	25	7	7	3	6	4	3	0	7	8	9	0	0	11	2	2	1	0
CTCTTAAACGTCAATATGTTTAAAAC_CAGAAAAGCCATAACGCTATTTGAAA	60	15	14	6	5	2	4	2	0	2	0	2	1	0	0	0	0	0	0	0
ACATTAATTCTTAACGAGATTTTTAA_CAGAAAAGCCATAACGCTATTTGAAA	141	35	24	5	11	12	14	8	5	1	11	8	13	4	1	7	4	3	4	5
AAGTCAACTAGTAAGAAAGTTCATAT_CAGAAAAGCCATAACGCTATTTGAAA	21	15	13	8	7	8	33	12	20	11	43	89	76	32	39	222	245	231	285	205
GGCAAAAAGCATAAGCAAATTTGCGT_CAGAAAAGCCATAACGCTATTTGAAA	26	10	2	4	5	3	5	4	1	0	0	1	0	0	0	0	0	0	0	0
TAGTTAAGAGGTAAGTATGATTTCAGG_CAGAAAAGCCATAACGCTATTTGAAA	47	17	9	1	6	1	0	2	1	0	0	1	0	0	0	0	0	0	0	0
AATATAATAGACAAGATAATTCACTT_CAGAAAAGCCATAACGCTATTTGAAA	126	50	30	10	20	4	10	3	0	2	9	14	9	0	2	4	3	4	2	8
GTAGTAACATTGAACGGTTTTGTTTT_CAGAAAAGCCATAACGCTATTTGAAA	84	39	27	15	20	11	29	15	10	4	23	18	22	7	5	4	9	7	7	3
CAGGCAACCCCGAACCTAGTTAATGT_CAGAAAAGCCATAACGCTATTTGAAA	21	13	8	3	4	5	13	3	3	2	9	8	5	2	1	5	9	4	3	3
CTTTAAATGCCTAACGTAATTTGAT_CAGAAAAGCCATAACGCTATTTGAAA	89	14	15	9	2	4	10	3	2	1	5	10	5	1	0	4	1	0	0	0
CGTATAAATCCGAATGGCCTTATTCA_CAGAAAAGCCATAACGCTATTTGAAA	33	20	21	6	9	4	22	7	6	4	20	16	17	7	6	5	13	2	3	3
AGCTTAATAAAAAATCCAGTTTATCT_CAGAAAAGCCATAACGCTATTTGAAA	33	4	0	1	1	1	1	0	0	0	1	4	0	0	0	1	0	0	1	0
AGTTAAACGTAAAATATAATTTCGAA_CAGAAAAGCCATAACGCTATTTGAAA	46	18	1	2	9	2	2	1	2	0	0	0	2	0	0	3	1	0	0	1
GATTTAACCCTTAAGCTTCTTGCGTG_CAGAAAAGCCATAACGCTATTTGAAA	21	13	17	3	7	2	10	1	2	3	4	10	0	0	0	0	2	1	0	0
ACGGCAACTTGTAAAGCTCTTAATTA_CAGAAAAGCCATAACGCTATTTGAAA	32	13	7	0	0	3	10	1	1	0	4	1	1	0	0	0	2	1	0	0
TGTCCAAAAAGGAATTGTCCG_CAGAAAAGCCATAACGCTATTTGAAA	87	39	36	24	48	32	73	78	55	53	171	223	227	149	218	528	578	588	709	565
GCCAAAAATTTCAAGTGTTTTGTTGC_CAGAAAAGCCATAACGCTATTTGAAA	26	11	4	3	1	1	9	3	0	1	0	1	4	1	1	0	0	0	0	0
AGGCAAATCGGAAAAGGAGTTTAAGG_CAGAAAAGCCATAACGCTATTTGAAA	31	8	11	2	4	3	5	6	1	1	3	4	2	0	4	14	8	3	4	2
TGTACAAAGCCGAACCCATTTAAGGG_CAGAAAAGCCATAACGCTATTTGAAA	17	12	2	0	4	0	2	0	2	0	6	0	2	2	3	1	1	0	0	1
TTTCCAATTATAAATTCTATTATTTC_CAGAAAAGCCATAACGCTATTTGAAA	10	1	0	0	0	0	0	0	0	0	0	0	0	0	0	1	0	0	0	0
TGCATAAATTTTAATACTTTTCATAG_CAGAAAAGCCATAACGCTATTTGAAA	40	8	0	1	0	0	2	1	0	0	1	0	0	0	0	1	4	2	2	2
TGGTTAAGTACTAAGATCGTTGTGTT_CAGAAAAGCCATAACGCTATTTGAAA	54	30	11	5	4	9	7	1	1	2	4	11	3	3	0	0	0	2	0	1
AACCGAATGGGGAACTGACTTTCTAC_CAGAAAAGCCATAACGCTATTTGAAA	73	16	11	4	10	11	7	3	3	1	4	9	2	1	3	3	1	0	0	0
GTCGTAAATAGCAAATGATTTAGGTT_CAGAAAAGCCATAACGCTATTTGAAA	169	67	43	24	27	20	41	20	7	2	21	27	14	6	8	17	24	7	17	8
AACTTAATAATTAAACTATTTCACAA_CAGAAAAGCCATAACGCTATTTGAAA	54	11	7	3	1	1	5	1	0	1	6	1	1	0	0	5	2	1	2	1
TCTAAAATGCAAAAGACGATTTATCA_CAGAAAAGCCATAACGCTATTTGAAA	35	6	1	0	0	0	0	1	0	0	0	0	0	3	0	0	0	0	0	0
GTAAGAATCCTCAAAAGTGTTTTGCT_CAGAAAAGCCATAACGCTATTTGAAA	38	10	9	2	7	8	8	2	2	0	8	12	5	1	0	0	1	0	0	0
CGGCAAAATGGTAATAAGCTTTTTGG_CAGAAAAGCCATAACGCTATTTGAAA	65	30	15	3	4	1	5	2	6	2	10	6	7	2	2	9	15	15	9	8
GTTTGAATTATTAACCGGCTTCGGCG_CAGAAAAGCCATAACGCTATTTGAAA	33	8	7	6	5	3	4	1	0	0	0	1	0	0	1	0	0	0	0	0
AGTTAAATCCAAAACCTAGTTATGCT_CAGAAAAGCCATAACGCTATTTGAAA	35	6	4	3	7	9	10	3	1	0	1	3	6	5	4	11	10	8	4	4
AACATAATACGGAACGTAATTGCAAA_CAGAAAAGCCATAACGCTATTTGAAA	45	19	9	8	5	10	16	4	5	1	12	5	11	3	5	10	9	7	8	7
CAGCGAATAAAGAAAACGGTTGATGC_CAGAAAAGCCATAACGCTATTTGAAA	29	19	20	7	10	8	8	12	3	0	8	5	2	5	0	6	4	1	1	0
TTGCAAATGAATAACCATCTTTTAAA_CAGAAAAGCCATAACGCTATTTGAAA	15	6	5	2	0	1	0	0	0	1	0	0	0	0	0	0	0	0	0	0
GCTACAAAATCTAAAGGGGTTGATTT_CAGAAAAGCCATAACGCTATTTGAAA	45	14	6	0	1	2	6	0	1	0	2	0	0	0	0	0	0	0	0	0
TTCCGAATAATGAACGTTTTTGATAA_CAGAAAAGCCATAACGCTATTTGAAA	84	18	16	10	6	14	5	2	1	1	3	5	3	3	2	11	8	7	5	8
TATGTAATCACCAATATGATTTTAAC_CAGAAAAGCCATAACGCTATTTGAAA	38	25	16	6	11	2	9	9	1	2	7	0	5	1	0	3	4	2	1	0
AACATAATTTCAAACCGTGTTGTATA_CAGAAAAGCCATAACGCTATTTGAAA	51	31	24	18	18	5	20	7	6	4	18	14	15	4	2	7	10	0	5	3
CGCGGAAGGCACAAGGGGGTTCGGGT_CAGAAAAGCCATAACGCTATTTGAAA	39	28	10	7	4	3	16	4	4	1	6	5	7	0	0	1	0	0	0	0
GTTTTAAATTACAAAAAATTTAGGGC_CAGAAAAGCCATAACGCTATTTGAAA	5	1	1	0	0	0	0	0	0	0	0	0	0	0	0	0	0	0	0	0
TCTAAAAAAGATAAACCTTTTATGGT_CAGAAAAGCCATAACGCTATTTGAAA	94	20	5	1	3	3	6	1	0	1	0	4	2	1	0	2	0	1	1	0
CAACCAATCCATAAACACTTTTGGTT_CAGAAAAGCCATAACGCTATTTGAAA	1	0	0	1	0	0	0	0	0	0	0	0	0	0	0	0	0	0	0	0
TAGTGAACATCGAACAGCGTTGAACA_CAGAAAAGCCATAACGCTATTTGAAA	163	74	42	26	19	21	51	39	20	10	35	32	29	21	18	19	23	25	18	16
TACCTAAGCTAAAAGCGTTTTCGTTA_CAGAAAAGCCATAACGCTATTTGAAA	20	4	0	0	3	0	2	0	1	0	0	0	2	0	0	0	0	0	0	0
CTGGGAAAAATTAAAATTCTTCAATA_CAGAAAAGCCATAACGCTATTTGAAA	38	10	0	0	1	0	2	0	0	0	1	0	0	0	0	0	3	0	1	1
GGGGTAAGGTGAAAGGGTATTTGGTG_CAGAAAAGCCATAACGCTATTTGAAA	37	22	10	7	4	7	4	5	2	1	4	1	1	1	0	1	0	0	0	0
TTTCCAAACCCGAAAAGTGTTACGCC_CAGAAAAGCCATAACGCTATTTGAAA	19	8	2	2	3	1	4	1	2	1	5	5	3	1	2	6	0	0	0	0
TTCATAAATATTAAAGACATTCTATC_CAGAAAAGCCATAACGCTATTTGAAA	2	0	0	0	0	0	0	0	0	0	0	0	1	0	0	0	0	0	0	0
TAATAAACAACGAAACATATTTTTTA_CAGAAAAGCCATAACGCTATTTGAAA	22	6	1	0	0	0	4	0	0	0	0	3	1	0	0	4	1	2	0	3
AACAGAAGGGGGAAGTCGGTTGTGAA_CAGAAAAGCCATAACGCTATTTGAAA	37	21	13	10	12	10	19	11	7	1	10	10	2	5	5	7	5	4	3	2
TTACTAATTAATAATGTCTTTTCATG_CAGAAAAGCCATAACGCTATTTGAAA	13	1	4	2	1	0	3	0	0	0	0	0	0	0	0	2	0	0	0	0
ATCGAAAGTTCTAAGCGATTTCCGCA_CAGAAAAGCCATAACGCTATTTGAAA	55	24	26	19	26	15	14	18	3	5	3	10	8	9	2	7	1	3	4	9
AGTGTAAGCTGCAAGTCGCTTTGGTT_CAGAAAAGCCATAACGCTATTTGAAA	29	3	3	0	0	2	0	1	0	0	2	3	2	1	2	4	4	4	0	1
AAACCAATTCTAAACTCCTTTTAGGT_CAGAAAAGCCATAACGCTATTTGAAA	84	29	12	4	6	4	7	3	2	4	11	5	7	2	1	6	7	4	8	5
AGGCTAATTGCAAAATAGGTTTCAAG_CAGAAAAGCCATAACGCTATTTGAAA	46	19	9	4	6	5	6	6	2	0	1	7	3	4	4	4	4	3	7	1
CTCCGAAAAAATAAATTACTTAATCC_CAGAAAAGCCATAACGCTATTTGAAA	59	19	0	0	0	1	3	0	0	0	1	1	1	1	1	0	2	0	1	0
GGCTCAAAGTGTAATGGACTTGTAAC_CAGAAAAGCCATAACGCTATTTGAAA	45	9	6	3	3	3	2	4	3	1	8	8	7	5	1	2	1	5	0	1
ATCTAAACAACGAAACCTTTTTAGAAC_CAGAAAAGCCATAACGCTATTTGAAA	74	13	14	7	7	5	10	6	4	1	3	7	1	0	2	5	4	4	2	0
ATCTTAATATCGAACTCTTTTCGTAC_CAGAAAAGCCATAACGCTATTTGAAA	1	0	0	0	0	0	0	0	0	0	0	0	0	0	0	0	0	0	0	0
ACCAGAAACTACAAATGTGTTAAACA_CAGAAAAGCCATAACGCTATTTGAAA	26	5	4	1	3	3	5	4	1	0	2	0	0	1	1	0	0	0	0	0
TAGCTAATTACAAACAGTTTTCTCTT_CAGAAAAGCCATAACGCTATTTGAAA	2	0	1	0	0	0	0	0	0	0	0	0	0	0	0	1	0	0	0	0
TCATGAATTCCTAATCAAATTTAGAC_CAGAAAAGCCATAACGCTATTTGAAA	19	7	5	2	3	1	5	2	0	0	0	0	0	0	0	0	0	0	0	0
GTTATAATAACTAAGTCGTTTTTTTC_CAGAAAAGCCATAACGCTATTTGAAA	126	31	12	7	2	7	4	2	2	1	6	8	6	2	3	6	7	8	14	3
ATATAAATATCTAACGTTATTTGGTC_CAGAAAAGCCATAACGCTATTTGAAA	93	27	25	18	16	10	14	8	6	3	8	11	6	3	1	8	2	4	1	3
ACCTTAAGCGGTAAGATTGTTTAGTT_CAGAAAAGCCATAACGCTATTTGAAA	78	21	14	5	4	9	14	3	2	0	3	5	2	2	0	0	1	2	1	0
TAGCAAATCCGAAAATGTGTTTAGTA_CAGAAAAGCCATAACGCTATTTGAAA	12	5	2	0	4	7	1	0	0	0	0	0	0	0	0	0	0	0	0	1
TCCACAAATCCTAAAGGACTTCATTC_CAGAAAAGCCATAACGCTATTTGAAA	49	16	8	2	2	1	4	0	0	0	3	1	0	0	0	0	1	0	0	0
TTAAAAACTGTAAAAGTCCTTTAGAA_CAGAAAAGCCATAACGCTATTTGAAA	19	4	0	1	0	2	4	4	1	0	7	4	4	1	2	1	2	3	5	0
AAACTAAAATCGAAAAATATTAAGCA_CAGAAAAGCCATAACGCTATTTGAAA	58	5	8	3	3	1	4	2	1	1	1	1	2	1	0	0	1	0	0	0
ATCTGAATGTATAAGTTCATTCGTTG_CAGAAAAGCCATAACGCTATTTGAAA	55	11	3	3	5	3	0	3	3	0	3	2	1	0	1	6	5	4	2	7
CAATCAAAGATCAAACATCTTCGAAG_CAGAAAAGCCATAACGCTATTTGAAA	28	16	2	1	3	0	0	0	2	0	4	6	5	2	0	4	1	0	2	1
AAGGGAACACCCAATGCCTTTGCAGA_CAGAAAAGCCATAACGCTATTTGAAA	163	62	41	19	19	13	35	16	9	6	26	22	18	13	5	34	31	12	20	6
CACAAAATAATAAACGAAGTTTATTG_CAGAAAAGCCATAACGCTATTTGAAA	44	19	7	4	4	3	4	1	2	1	5	6	4	0	1	5	7	0	2	4
CATGCAAAACCTAATACGGTTCATTT_CAGAAAAGCCATAACGCTATTTGAAA	17	15	6	2	4	5	11	2	0	0	5	6	7	3	1	7	0	5	2	0
GATACAAAATTGAATAAAATTTTTGA_CAGAAAAGCCATAACGCTATTTGAAA	67	23	2	4	2	0	2	1	0	1	6	7	7	0	0	6	4	2	2	1
CTCTTAACCGGGAAGTAGCTTCCGGG_CAGAAAAGCCATAACGCTATTTGAAA	59	6	5	4	2	0	12	4	1	2	3	5	4	2	1	0	0	3	1	0
CGCCGAAACGTGAAGGGTGTTCGGGG_CAGAAAAGCCATAACGCTATTTGAAA	99	24	23	18	17	16	32	18	11	7	14	9	25	7	6	17	12	8	3	3
CCCCTAATACTTAACTTAGTTTTTAC_CAGAAAAGCCATAACGCTATTTGAAA	11	6	6	1	0	0	1	0	0	0	1	0	3	0	0	0	0	1	0	0
AATCTAACGTGTAAATTTTTTATTGT_CAGAAAAGCCATAACGCTATTTGAAA	43	16	3	1	1	2	3	0	0	0	0	4	1	0	0	1	3	2	2	3
ACCGGAACACTGAAATTAGTTTTTGG_CAGAAAAGCCATAACGCTATTTGAAA	11	3	0	1	0	0	1	0	0	0	0	0	0	0	0	0	0	0	0	0
CCCGCAAAAATTAAGTGGGTTTCAGA_CAGAAAAGCCATAACGCTATTTGAAA	24	1	1	0	4	0	0	0	0	0	1	1	0	0	1	3	2	1	0	0
AAATCAAACGTCAATAGTTTTATGCT_CAGAAAAGCCATAACGCTATTTGAAA	44	9	1	1	5	3	3	3	1	0	0	0	0	0	0	0	1	0	0	0
ATATAAAGAAACAATCACTTTCGATG_CAGAAAAGCCATAACGCTATTTGAAA	64	22	19	10	15	6	10	8	6	2	12	6	4	6	1	7	9	10	3	0
GTTTAAATTTCAAATAAGCTTAACGT_CAGAAAAGCCATAACGCTATTTGAAA	41	20	15	7	8	6	16	5	4	1	5	2	4	2	2	3	3	3	2	3
AGCAAAACTTCTAAGAGATTTTTGAA_CAGAAAAGCCATAACGCTATTTGAAA	7	5	7	2	1	1	9	2	1	1	6	3	2	0	0	2	0	0	0	0
CTGAAAATCTATAAATAGATTTCGAG_CAGAAAAGCCATAACGCTATTTGAAA	19	14	6	1	1	0	2	0	0	0	1	0	0	0	0	0	0	0	0	0
GTAGCAAGGGTGAACATTTTTAGTGT_CAGAAAAGCCATAACGCTATTTGAAA	36	19	8	6	3	6	5	6	2	1	4	6	3	1	1	2	2	4	4	4
CTCCAAAACTCCAATCCACTTTTATG_CAGAAAAGCCATAACGCTATTTGAAA	14	3	6	2	3	7	1	1	2	0	0	1	1	0	2	0	2	0	0	0
CTATAAATCATCAATGTTTTTATGGC_CAGAAAAGCCATAACGCTATTTGAAA	61	23	14	9	9	1	15	4	6	3	6	5	5	0	2	7	5	3	5	4
TTGAGAATGGTTAAGTTCGTTTCGCT_CAGAAAAGCCATAACGCTATTTGAAA	98	31	15	15	13	8	21	11	1	4	19	16	12	3	3	2	2	2	1	4
GGGACAATACCTAATTCTTTTCATGA_CAGAAAAGCCATAACGCTATTTGAAA	34	17	10	4	6	5	8	5	2	0	15	6	3	2	2	2	3	5	2	3
GGGAAAAGTTGCAATCACATTCGTAA_CAGAAAAGCCATAACGCTATTTGAAA	26	5	1	2	0	3	0	1	1	0	1	0	0	1	0	5	2	2	2	0
TCTAGAAAGGTTATCATTTTTTTTT_CAGAAAAGCCATAACGCTATTTGAAA	16	2	2	1	0	0	1	1	0	0	0	0	1	0	0	0	0	1	0	0
GAATAAATATCAAATCGTCTTATGTA_CAGAAAAGCCATAACGCTATTTGAAA	12	6	1	2	3	2	8	1	1	0	2	1	3	1	1	0	0	1	0	0
ATGTTAACACGGAAGGTGTTTCGGGT_CAGAAAAGCCATAACGCTATTTGAAA	14	5	3	0	0	0	1	0	0	0	0	0	0	0	0	0	0	0	0	0
TGAAAAACGCTCAAATTGATTTGCTG_CAGAAAAGCCATAACGCTATTTGAAA	10	10	8	0	0	2	0	0	0	0	0	0	0	0	0	0	0	0	0	0
GTGGTAATCGTCAAATCTTTTTAGTA_CAGAAAAGCCATAACGCTATTTGAAA	13	6	2	2	0	0	2	0	0	0	1	1	0	0	0	0	0	0	0	0
TACAAAATGCTTAACTTATTATAAA_CAGAAAAGCCATAACGCTATTTGAAA	17	1	1	0	0	0	0	0	0	0	0	0	0	0	0	0	3	0	1	0
ATTTGAAGTTTTAAGATCTTTTACTT_CAGAAAAGCCATAACGCTATTTGAAA	73	17	10	4	6	1	3	2	0	0	4	8	4	0	0	3	6	4	3	3
CGCACAATACATAAGCATATTTTGAA_CAGAAAAGCCATAACGCTATTTGAAA	13	13	9	4	4	2	3	2	0	1	5	3	4	2	2	0	2	1	1	1
ATTGTAAGATCGAATCATATTATCTG_CAGAAAAGCCATAACGCTATTTGAAA	90	25	11	13	10	9	21	2	9	6	16	16	16	10	9	7	11	10	15	4
TTTATAAATTACAATAAGATTATCGT_CAGAAAAGCCATAACGCTATTTGAAA	20	3	0	0	0	0	0	0	0	0	0	0	0	0	0	0	0	0	0	0
TCTCGAATATCCAACATTCTTGGTTT_CAGAAAAGCCATAACGCTATTTGAAA	26	12	7	3	6	6	13	4	0	4	9	7	6	6	6	11	8	5	10	5
CAGCAAAAAGGGAATAGTTTTTTACT_CAGAAAAGCCATAACGCTATTTGAAA	36	18	13	6	5	2	6	3	4	1	4	3	0	0	0	0	2	1	1	0
TATTAAACACACAACGCATTTCTAAT_CAGAAAAGCCATAACGCTATTTGAAA	23	6	9	2	3	0	2	1	1	0	2	2	5	0	0	0	0	1	0	0
AAATTAAAGGGTAATCGGTTTTGCGA_CAGAAAAGCCATAACGCTATTTGAAA	26	21	17	3	11	7	15	7	3	2	9	11	6	2	4	3	5	6	1	4
TGTGAAATGCCTAATCTGCTTAAGGC_CAGAAAAGCCATAACGCTATTTGAAA	226	84	60	46	41	36	57	27	13	14	29	27	35	10	11	22	17	12	5	2
GCAGTAAATAAGAATTGACTTGCATT_CAGAAAAGCCATAACGCTATTTGAAA	25	19	22	7	3	3	8	2	2	2	5	2	4	1	0	0	3	0	0	0
CCGTTAATTCTAAACGTTATTTCTAA_CAGAAAAGCCATAACGCTATTTGAAA	34	9	4	0	2	3	2	2	0	0	5	2	4	0	0	0	0	0	0	0
GCAGGAACACTCAAACGTATTGGTCG_CAGAAAAGCCATAACGCTATTTGAAA	36	8	15	5	6	9	10	6	3	5	3	10	13	6	5	4	6	6	5	2
CGATCAACAGTAAAGTATATTTTAGT_CAGAAAAGCCATAACGCTATTTGAAA	44	26	6	4	3	2	0	1	0	0	1	7	3	0	0	2	4	3	5	1
CTTTGAACTATCAAGATATTTATTTC_CAGAAAAGCCATAACGCTATTTGAAA	59	10	8	4	7	0	8	0	2	1	4	6	5	0	0	0	0	0	0	0
CGGTCAAATCAGAACTCATTTACGT_CAGAAAAGCCATAACGCTATTTGAAA	65	33	16	10	14	3	14	3	2	1	3	1	2	0	0	0	0	0	0	0
ACGTTAAAAGGAAAATCAATTAATG_CAGAAAAGCCATAACGCTATTTGAAA	105	44	23	11	11	5	20	9	5	0	13	15	18	2	6	9	8	7	5	4
CGGAAAAGATTTAAAGAACTTACACT_CAGAAAAGCCATAACGCTATTTGAAA	154	52	16	8	10	10	15	1	4	3	7	18	11	2	1	3	5	3	7	2
CTCGCAAAGGGAAAGGCCGTTAAGGG_CAGAAAAGCCATAACGCTATTTGAAA	99	38	29	13	21	13	36	11	18	4	19	15	15	5	6	22	10	6	2	5
TTATTAACACGGAAGTTTTTTTAGGC_CAGAAAAGCCATAACGCTATTTGAAA	61	18	7	6	5	6	8	2	0	2	9	7	6	0	1	0	3	2	0	0
CATAGAAAAGCGAAAGCCGTTTTTGG_CAGAAAAGCCATAACGCTATTTGAAA	5	2	2	0	0	1	3	2	0	0	1	3	5	1	0	0	1	0	0	0
CAAAAAATATTGAAATAAATTCCGGA_CAGAAAAGCCATAACGCTATTTGAAA	32	7	4	1	0	1	1	0	0	0	2	0	0	0	0	0	0	0	0	0
GAGTAAAAATTGAAAGGTGTTCGGTA_CAGAAAAGCCATAACGCTATTTGAAA	33	8	11	9	6	10	7	2	3	3	8	2	6	4	2	2	1	4	6	4
CTACCAACTCTCAAATACTTTGGTAT_CAGAAAAGCCATAACGCTATTTGAAA	22	6	2	2	0	6	4	1	1	0	2	2	2	1	3	5	1	7	4	2
AGTTTAAATTTCAATGGCATTTAAAC_CAGAAAAGCCATAACGCTATTTGAAA	50	16	5	1	3	5	9	4	1	1	1	1	1	0	0	0	0	0	0	0
GCTGCAACCGTCAAAGGAGTTTCGAA_CAGAAAAGCCATAACGCTATTTGAAA	41	22	25	12	7	4	11	7	4	0	8	10	9	6	3	2	0	0	0	0
TATAAAAGACATAAGGACATTCCAAG_CAGAAAAGCCATAACGCTATTTGAAA	45	11	9	4	7	6	10	2	3	0	7	9	3	4	3	6	8	6	7	5
TAATCAAACCATAAAAGAATTTTCTT_CAGAAAAGCCATAACGCTATTTGAAA	25	11	2	0	0	1	2	0	0	0	1	2	0	0	0	0	2	1	0	0
GTGATAATACTCAATTAATTTAAGGA_CAGAAAAGCCATAACGCTATTTGAAA	119	46	20	7	5	0	15	4	5	1	8	14	8	0	3	17	23	26	21	20
ATCAAAAGTGTGAAAAGCGTTTTTTT_CAGAAAAGCCATAACGCTATTTGAAA	16	4	2	1	2	0	2	0	1	0	4	2	2	1	2	0	2	2	0	1
TCATCAAAGGACAACGTTATTCACTT_CAGAAAAGCCATAACGCTATTTGAAA	36	19	12	9	2	2	3	4	0	1	0	3	3	2	2	5	2	6	2	0
GAATAAACTGAAAATAGCCTTTATTA_CAGAAAAGCCATAACGCTATTTGAAA	100	30	10	6	8	8	11	1	1	1	7	8	4	3	0	4	3	0	2	2
AGTATAAGGTGAACGTAATTGACAT_CAGAAAAGCCATAACGCTATTTGAAA	1	0	0	0	0	0	0	0	0	0	0	0	0	0	0	0	0	0	0	0
TGTCAAAACATTAAGTTTTTTCTTTT_CAGAAAAGCCATAACGCTATTTGAAA	26	6	3	2	0	0	1	1	0	0	1	0	0	1	0	2	3	0	0	0
ACTTTAACCTACAACTGGTTTCTCAG_CAGAAAAGCCATAACGCTATTTGAAA	21	8	8	1	0	5	9	2	1	2	8	5	3	1	3	2	2	2	0	0
TTAATAATCTGGAAGACTGTTATGCA_CAGAAAAGCCATAACGCTATTTGAAA	62	32	17	7	11	9	6	3	4	2	17	10	11	1	4	7	8	7	10	7
ACATAAACAGAAAATGCTCTTCTATA_CAGAAAAGCCATAACGCTATTTGAAA	30	15	8	1	1	3	4	5	2	0	0	6	8	0	1	1	1	1	1	0
ATGATAATAGGTAATTATTTGATAA_CAGAAAAGCCATAACGCTATTTGAAA	46	13	3	2	0	0	1	0	0	0	2	0	0	0	0	1	0	0	0	0
AAAACAACGCTTAATTGGATTCGTTC_CAGAAAAGCCATAACGCTATTTGAAA	73	24	10	12	17	6	17	8	5	2	9	10	10	10	8	15	11	7	3	8
GCTTAAAAGATAAAAGGTGTTACAGG_CAGAAAAGCCATAACGCTATTTGAAA	25	7	9	4	2	1	2	1	0	0	0	0	2	0	0	1	0	0	0	0
TTAATAAACTTTAACCTTTTTGATGT_CAGAAAAGCCATAACGCTATTTGAAA	16	3	1	0	1	2	3	0	0	1	0	0	0	0	0	0	0	1	1	0
TTTAGAAAATAGAAGGGACTTGA_CAGAAAAGCCATAACGCTATTTGAAA	14	8	1	0	2	0	0	0	0	0	0	0	0	0	0	0	0	0	0	0
TCTTCAAGCCGGAATAGCTTTTGATT_CAGAAAAGCCATAACGCTATTTGAAA	34	5	1	6	6	1	1	0	1	1	2	1	0	0	0	0	2	0	1	1
GCTGCAATAAGCAAGTTTCTTCGTTA_CAGAAAAGCCATAACGCTATTTGAAA	8	9	5	2	1	2	4	1	1	3	0	2	1	3	1	1	2	0	1	0
TGATGAAGAACTAAGTCGTTTGCAAG_CAGAAAAGCCATAACGCTATTTGAAA	43	10	14	7	1	3	12	5	0	0	1	4	0	0	0	0	0	0	0	0
ACCGTAACCATCAAGCAGTTTACTGT_CAGAAAAGCCATAACGCTATTTGAAA	229	90	62	26	36	22	36	24	22	12	31	33	35	19	23	30	29	35	25	3
GTTAGAACCTGGAAACTTCTTCCTAG_CAGAAAAGCCATAACGCTATTTGAAA	23	5	5	0	2	2	5	2	2	0	3	3	3	2	1	5	6	0	0	0
TTCATAAAATGTAACACTTTTTCAGA_CAGAAAAGCCATAACGCTATTTGAAA	29	3	4	2	0	0	3	0	0	1	3	0	1	0	2	0	0	0	0	0
TCCAAAACAGACAATAAGGTTGAGCT_CAGAAAAGCCATAACGCTATTTGAAA	33	13	13	3	10	6	7	5	0	0	2	2	2	1	0	5	8	1	1	9
TTACAAATCCTTAATATACTTATATG_CAGAAAAGCCATAACGCTATTTGAAA	15	0	2	0	0	0	0	0	0	0	0	0	0	0	0	0	0	0	0	0
GCTGTAACCGGTAACCGACTTATGAC_CAGAAAAGCCATAACGCTATTTGAAA	9	3	12	8	5	4	7	5	2	7	3	0	0	0	0	0	0	0	0	0
ATCTTAATACATAAAGTATTTACCGG_CAGAAAAGCCATAACGCTATTTGAAA	103	39	9	6	8	9	18	9	2	1	7	17	19	3	4	8	4	8	5	3
ACAACAATGACGAAAGCGGTTAAATT_CAGAAAAGCCATAACGCTATTTGAAA	26	6	4	1	1	0	2	0	0	0	0	0	0	0	0	0	0	0	0	0
GGATTAAGCAAGAAGGTTCTTATACT_CAGAAAAGCCATAACGCTATTTGAAA	67	22	9	3	2	1	9	0	2	1	5	6	3	1	0	3	3	2	8	5
GAAATAAACAGAAACTGCATTTTACA_CAGAAAAGCCATAACGCTATTTGAAA	32	8	3	4	2	1	7	2	1	2	0	5	1	0	1	4	2	1	0	0
CTAATAAGTCCTAAACCATTTCAACT_CAGAAAAGCCATAACGCTATTTGAAA	22	14	6	3	7	5	8	7	6	0	7	9	9	3	5	7	5	5	5	2
ACGACAATAACTAAGATTCTTGGGAA_CAGAAAAGCCATAACGCTATTTGAAA	211	112	73	22	35	25	49	30	19	5	30	28	38	17	19	42	22	18	11	17
TTCCGAACGGTTAAGGCGATTGTTGG_CAGAAAAGCCATAACGCTATTTGAAA	39	12	17	6	4	0	4	5	1	4	3	6	5	5	3	6	8	4	5	3
TCAGTAACAGAGAAACATTTTTTTGT_CAGAAAAGCCATAACGCTATTTGAAA	92	24	22	5	7	2	15	1	1	1	1	2	6	0	0	1	2	0	1	1
CTGGGAAAGCAAAAGTCCCTTCCGCG_CAGAAAAGCCATAACGCTATTTGAAA	12	9	4	4	2	0	3	2	0	3	1	1	2	0	0	1	1	0	0	0
AATTAAACTTCCAATTTTTTTTTTAA_CAGAAAAGCCATAACGCTATTTGAAA	12	1	0	0	0	0	0	0	0	0	0	0	0	0	0	0	0	0	1	0
CTTCCAATCCCTAATTAAGAATCCAGTTTGCAC_CAGAAAAGCCATAACGCTATTTGAAA	22	17	14	4	9	3	10	8	1	2	8	14	10	5	4	3	7	6	1	1
AAAAAAATGTGTAAGTTGGTTAGCCC_CAGAAAAGCCATAACGCTATTTGAAA	35	12	19	8	14	9	17	1	3	1	10	6	11	2	3	4	5	1	0	0
CAAATAACTATGAACTTGATTATGTC_CAGAAAAGCCATAACGCTATTTGAAA	33	10	4	1	10	2	7	3	3	5	3	2	1	0	0	0	1	0	0	0
GGTTCAAAATGAAACCTCTTTCATAG_CAGAAAAGCCATAACGCTATTTGAAA	16	9	1	2	3	1	2	0	2	0	0	3	1	4	0	3	1	2	0	0
ACGACAAGAAAGAATTTAGTTAGAAG_CAGAAAAGCCATAACGCTATTTGAAA	63	8	8	2	7	6	2	2	1	0	9	2	2	0	0	0	0	0	0	0
CGGATCCGATATCGGTACCTTATATG_CAGAAAAGCCATAACGCTATTTGAAA	74	0	0	3	9	0	0	0	0	0	0	0	4	0	0	0	0	0	0	0
CTGCAAATTATTAACGTATTTCTTAT_CAGAAAAGCCATAACGCTATTTGAAA	58	23	4	3	3	2	3	0	0	0	1	1	1	1	0	3	4	5	3	3
ACATTAACCACAAAAATTATTTGTGA_CAGAAAAGCCATAACGCTATTTGAAA	41	14	22	2	2	3	8	4	0	1	2	2	6	0	2	3	5	0	2	1
ACGAAAATCTTTAATCACTTTCTGCT_CAGAAAAGCCATAACGCTATTTGAAA	10	3	1	1	0	0	0	1	0	0	0	0	0	0	0	0	0	0	0	0
TATAGAAGATTTAAACTTATTAGCGA_CAGAAAAGCCATAACGCTATTTGAAA	48	12	10	5	5	3	8	3	2	0	3	8	5	3	2	7	10	7	5	2
CGCAAAAAACCAAATAGGTTTATTAG_CAGAAAAGCCATAACGCTATTTGAAA	1	1	0	1	0	0	0	0	0	0	0	0	0	0	0	0	0	0	0	0
TGCTTAACGCAGAACGCAATTGACTC_CAGAAAAGCCATAACGCTATTTGAAA	82	60	47	22	27	29	34	15	13	6	31	29	15	8	2	12	5	4	1	4
CAAATAATTTATAAAGTTATTGTGAG_CAGAAAAGCCATAACGCTATTTGAAA	70	4	1	0	0	0	0	0	0	0	1	0	0	0	0	0	0	0	1	1
GGTTAAAAGAGGAATCACTTTTTCTT_CAGAAAAGCCATAACGCTATTTGAAA	50	12	7	1	2	5	5	0	1	0	1	0	0	0	0	0	0	0	0	0
GATCTAATGGTAAATGTCTTTTAAGA_CAGAAAAGCCATAACGCTATTTGAAA	65	33	25	7	11	3	11	10	5	0	7	9	2	1	2	3	5	1	0	2
GATCGAAACGAGAAGGCTATTCATTC_CAGAAAAGCCATAACGCTATTTGAAA	22	4	4	2	5	2	7	5	0	1	2	11	3	2	1	1	0	0	0	0
ACCAGAAAGTGCAATTAATTTGTCCT_CAGAAAAGCCATAACGCTATTTGAAA	44	24	10	2	1	4	2	0	0	0	0	0	0	0	0	0	0	0	0	0
AAGTAAAGTCGGAATTTAGTTGAGTT_CAGAAAAGCCATAACGCTATTTGAAA	52	30	26	9	9	2	28	6	0	1	4	5	4	0	1	6	4	1	2	1
TGTTCAACCCAAAAGGGTATTTGCCG_CAGAAAAGCCATAACGCTATTTGAAA	42	8	3	5	6	5	6	3	3	0	7	5	4	4	7	12	3	6	2	0
CACCGAAAGGGGAAGGGTGTTGGGCC_CAGAAAAGCCATAACGCTATTTGAAA	26	2	4	0	4	0	3	0	1	1	0	0	0	0	0	0	0	0	0	0
CATAAAATCAAGAAGGCAATTTTGTT_CAGAAAAGCCATAACGCTATTTGAAA	56	21	14	4	6	5	18	6	3	2	8	4	11	3	4	5	3	7	5	2
GTACTAATCTGTAACACGTTTGAAAT_CAGAAAAGCCATAACGCTATTTGAAA	20	10	11	2	1	3	6	3	2	0	4	6	3	1	1	3	0	0	1	0
TTATAAATTCATAAGTGCGTTGATTT_CAGAAAAGCCATAACGCTATTTGAAA	14	8	4	1	2	1	4	0	2	0	0	2	0	0	0	5	0	2	1	0
AACTCAAATTGCAACTTGGTTCTTGT_CAGAAAAGCCATAACGCTATTTGAAA	45	19	24	4	4	7	9	3	2	2	4	8	4	3	1	6	4	4	4	2
TATACAATCAGTAAATGGTTTGACAT_CAGAAAAGCCATAACGCTATTTGAAA	80	38	35	12	20	15	20	11	8	15	20	19	20	4	14	19	10	15	12	6
TGGCAAAAATCAAAGTTTATTGTTAT_CAGAAAAGCCATAACGCTATTTGAAA	16	8	0	1	0	0	0	0	0	1	0	0	0	0	0	0	2	0	1	0
ACAACAATAACCAATGGGTTTGTAGT_CAGAAAAGCCATAACGCTATTTGAAA	3	0	0	0	0	0	0	0	0	0	0	0	0	0	0	0	0	0	0	0
TGACGAAAAGGAAATCCTATTTAGTG_CAGAAAAGCCATAACGCTATTTGAAA	29	9	8	3	8	4	7	5	3	0	5	9	7	4	2	2	3	3	4	1
GGTATAAACAGGAAGTTATTTTTGTA_CAGAAAAGCCATAACGCTATTTGAAA	69	14	10	5	5	2	9	1	1	2	3	2	2	1	0	0	0	0	0	0
ATTGAAAACTGAAAGCCTTTTGCACG_CAGAAAAGCCATAACGCTATTTGAAA	2	0	1	0	1	2	2	1	0	0	0	2	3	0	0	5	1	2	3	2
TAAGAAAACAATAAGGTCATTCTGGA_CAGAAAAGCCATAACGCTATTTGAAA	28	9	5	2	0	1	1	0	1	0	0	3	0	0	2	1	2	0	1	0
AGGGCAAGGCGGAACCGCTTTGGTCG_CAGAAAAGCCATAACGCTATTTGAAA	116	30	21	14	15	20	33	20	10	4	16	11	7	7	2	13	7	15	7	6
GTCTAAATCTCCAAGTAGCTTTTTGG_CAGAAAAGCCATAACGCTATTTGAAA	11	3	5	0	2	0	0	0	0	0	0	0	1	0	0	0	0	0	0	0
ATCCGATATCGGTACCAGCTTGATAT_CAGAAAAGCCATAACGCTATTTGAAA	38	0	0	1	3	0	0	0	0	0	0	0	0	0	0	0	0	0	0	0
GTTCTAACTCCAAACAGCTTTGCGAG_CAGAAAAGCCATAACGCTATTTGAAA	17	10	10	9	4	0	5	6	2	2	3	5	6	3	4	1	1	1	1	3
TTAAGAAATTCAAACTCACTTTGTGA_CAGAAAAGCCATAACGCTATTTGAAA	55	13	9	5	2	5	4	0	0	0	1	2	2	1	1	2	1	0	0	0
GCTGCAATTTTCAATTCGATTTGAGA_CAGAAAAGCCATAACGCTATTTGAAA	34	20	21	16	15	2	6	12	8	2	11	15	15	5	5	17	7	20	19	2
GTATTAAAAAAAAACTGATTACAAC_CAGAAAAGCCATAACGCTATTTGAAA	1	0	1	1	0	0	0	0	0	0	0	0	0	0	0	0	0	0	0	0
TCAAGAATTTGAAATTATGTTCCGTA_CAGAAAAGCCATAACGCTATTTGAAA	169	61	72	34	29	22	51	26	19	8	39	44	50	10	25	40	43	36	42	21
GCAACAATGGAAAACCACCTTGGGGT_CAGAAAAGCCATAACGCTATTTGAAA	10	1	3	0	0	0	0	0	0	0	0	0	0	0	0	0	0	0	0	0
TAAGTAACGTCTAAAAATTTTGAACA_CAGAAAAGCCATAACGCTATTTGAAA	22	10	2	1	0	1	4	0	1	0	1	2	1	0	1	3	1	1	0	0
GAGAAAATCGAAAAACCTTATTCGGGG_CAGAAAAGCCATAACGCTATTTGAAA	8	1	3	1	1	4	6	2	1	0	2	0	3	0	0	1	1	3	2	1
TTCTTAAAAAATAATTTTCTTTGGTA_CAGAAAAGCCATAACGCTATTTGAAA	39	6	2	0	1	0	0	0	0	0	1	0	0	0	0	0	4	0	0	0
CGATAAAATTACAAGTTGTTTCTACA_CAGAAAAGCCATAACGCTATTTGAAA	38	17	6	1	1	2	3	3	2	0	4	2	1	0	0	1	5	0	2	0
ATTCCAAATGTAAAGTAGATTTCTCA_CAGAAAAGCCATAACGCTATTTGAAA	27	8	11	2	7	2	4	1	1	0	2	1	7	1	0	2	1	7	3	2
GATATAAGTTACAAAACTTTTAGCGG_CAGAAAAGCCATAACGCTATTTGAAA	45	10	8	2	2	1	6	0	1	0	2	2	0	0	0	0	0	0	0	0
ACTTAAAATTCAAACTAACTTCTCTT_CAGAAAAGCCATAACGCTATTTGAAA	114	50	22	6	13	5	18	9	1	2	10	8	6	2	5	10	8	9	5	2
CTTGAAATGGGCAAGCACTTTCATGG_CAGAAAAGCCATAACGCTATTTGAAA	27	10	10	2	2	3	4	1	0	0	1	1	4	1	4	1	0	3	0	0
GGAGCAATAATTAAATCTTTTAAGTT_CAGAAAAGCCATAACGCTATTTGAAA	28	9	0	0	0	0	1	0	0	0	0	0	0	0	0	0	0	0	0	0
CCATAAATTGTGAATCAAGTTGATAA_CAGAAAAGCCATAACGCTATTTGAAA	51	27	9	10	8	6	12	6	2	1	14	20	19	7	6	10	5	3	0	1
AAATAAACACGAAAACTGTTTTCTGG_CAGAAAAGCCATAACGCTATTTGAAA	40	17	9	3	4	3	6	5	1	0	4	2	0	0	0	0	0	0	0	0
TCATTAAATCATAAGGTCGTTCCGGT_CAGAAAAGCCATAACGCTATTTGAAA	49	31	32	6	13	7	27	11	7	3	18	33	12	4	3	7	9	10	6	2
GTGAAAATTGCCAATACAGTTAGTTC_CAGAAAAGCCATAACGCTATTTGAAA	96	40	27	16	14	10	28	8	5	4	7	7	6	4	6	4	10	8	6	1
TTTTGAATTTAGAAAATTTTTGTTAC_CAGAAAAGCCATAACGCTATTTGAAA	22	3	0	0	0	0	0	0	0	0	0	0	0	0	0	0	0	0	0	0
TCGTGAACCAAAAAACTGTTTTTGAT_CAGAAAAGCCATAACGCTATTTGAAA	57	11	5	4	5	5	14	6	4	0	4	10	9	2	2	15	6	5	4	1
CGGGTAATTAGTAAATGGATTAATCG_CAGAAAAGCCATAACGCTATTTGAAA	38	12	6	4	7	11	10	2	2	1	2	2	3	0	0	7	2	2	3	1
CACACAAACATAAAAGTGTTTGTGTT_CAGAAAAGCCATAACGCTATTTGAAA	1	3	2	2	0	0	4	0	0	0	2	0	3	0	0	0	0	0	0	0
CTCATAAAGCATAAATAGTTTTGTGC_CAGAAAAGCCATAACGCTATTTGAAA	58	8	18	3	10	3	8	5	4	1	10	6	5	2	3	4	1	0	0	0
AACCTAATGGATAAGTCCTTTTGGGC_CAGAAAAGCCATAACGCTATTTGAAA	59	38	24	19	15	8	23	13	7	5	7	17	14	7	11	7	7	11	5	3
CCAATAACTCTAAATTATGTTACTGA_CAGAAAAGCCATAACGCTATTTGAAA	66	26	3	7	5	2	4	3	0	0	1	3	7	0	0	2	0	0	0	0
TCCTAAATTAACAAATTACTTGTTAT_CAGAAAAGCCATAACGCTATTTGAAA	10	2	2	0	0	0	0	0	0	0	0	0	0	0	0	0	0	0	0	0
TCGCTAAGCTAAAACCTGCTTAATTG_CAGAAAAGCCATAACGCTATTTGAAA	21	13	2	2	2	3	5	2	1	0	2	2	4	1	0	2	3	4	2	0
ACTAAAAGAAATAAACTGTTTTTTTC_CAGAAAAGCCATAACGCTATTTGAAA	36	14	7	3	2	1	6	1	0	1	10	5	11	2	5	5	9	4	3	4
CCTGTAAAAATAAAGGTGCTTTTTAC_CAGAAAAGCCATAACGCTATTTGAAA	108	23	11	2	3	6	6	2	1	1	5	3	0	2	0	2	4	3	2	0
CATTAAAAAAACAAAGACATTTTTCT_CAGAAAAGCCATAACGCTATTTGAAA	54	17	6	0	3	3	4	0	0	0	6	1	2	0	3	14	18	9	14	12
TGTATAACTCCAAAGCGAATTAAAGT_CAGAAAAGCCATAACGCTATTTGAAA	147	56	33	19	24	11	47	17	11	1	13	17	16	3	5	17	14	6	9	7
AACGAAAATGATAATCTAGTTGGTCT_CAGAAAAGCCATAACGCTATTTGAAA	107	31	27	19	11	8	15	7	10	6	10	9	9	0	0	3	2	2	7	4
AAAGAAAATATGAACGTTCTTACACT_CAGAAAAGCCATAACGCTATTTGAAA	40	29	15	8	7	2	15	7	6	2	9	10	15	1	1	3	13	8	6	5
TAGTCAAACAAAAAATGTATTTTTAT_CAGAAAAGCCATAACGCTATTTGAAA	22	0	3	1	0	0	0	0	0	0	0	0	0	0	0	0	2	0	2	0
CTTGAAAAAATAAAGTCTGTTTTGTA_CAGAAAAGCCATAACGCTATTTGAAA	26	11	8	2	5	2	7	1	2	1	4	4	6	1	2	12	14	4	10	11
AAGGCAAAAGGAAATTATTTTGGACT_CAGAAAAGCCATAACGCTATTTGAAA	74	25	14	6	7	6	15	2	3	2	9	4	4	0	3	6	6	8	7	5
AATACAAATATGAATGGCCTTTTTTC_CAGAAAAGCCATAACGCTATTTGAAA	5	2	2	1	1	0	1	1	0	0	2	0	2	0	1	2	0	0	0	0
GAGCTAAAGCGAAATTTTATTATGGA_CAGAAAAGCCATAACGCTATTTGAAA	52	11	3	2	0	2	1	2	0	0	4	6	1	0	0	0	0	0	1	0
CTTCAAAAATTGAAGAACCTTTATCA_CAGAAAAGCCATAACGCTATTTGAAA	49	9	6	3	2	3	2	1	2	1	4	4	0	0	1	0	0	4	2	0
GCTCAAAACAAAAAGCGTTTTATATG_CAGAAAAGCCATAACGCTATTTGAAA	43	8	5	2	2	2	3	2	0	1	1	2	3	0	0	0	2	3	3	0
AGGCTAATATGCAAACCTTTTGGCCT_CAGAAAAGCCATAACGCTATTTGAAA	72	18	22	14	10	15	21	11	6	0	11	14	18	9	5	28	7	18	12	8
GTAAAAAATCGAAAGGAATTTAGGGT_CAGAAAAGCCATAACGCTATTTGAAA	36	3	5	6	2	0	2	1	1	0	0	3	0	3	1	3	8	0	1	0
CAGTTAAGTGCTAAAGGAATTCTACC_CAGAAAAGCCATAACGCTATTTGAAA	130	41	44	15	16	16	30	9	6	3	29	21	14	7	7	19	15	9	12	5
TCTTGAATATATAATCGATTTGTATC_CAGAAAAGCCATAACGCTATTTGAAA	59	11	3	5	3	5	10	2	0	1	6	11	2	4	1	4	3	2	5	2
ACAAGAATAGTCAATGGAATTGTTAC_CAGAAAAGCCATAACGCTATTTGAAA	317	168	135	60	92	47	110	96	31	34	101	88	81	25	38	54	51	41	29	27
CTGCAAAGTATCAACGGGATTGTTTG_CAGAAAAGCCATAACGCTATTTGAAA	36	14	4	1	3	1	8	3	1	2	2	9	6	1	2	9	5	12	5	4
TTAAGAACTGTTAAAGCAGTTGAAAT_CAGAAAAGCCATAACGCTATTTGAAA	61	25	15	8	8	13	13	9	6	0	16	18	15	2	6	6	17	5	4	5
CCATTAAACCGGAACATGTTTGGCGA_CAGAAAAGCCATAACGCTATTTGAAA	53	28	25	7	11	10	25	12	11	4	17	24	20	6	8	28	24	12	15	6
CATGTAATAGTCAAGGTACTTGGTCG_CAGAAAAGCCATAACGCTATTTGAAA	15	4	0	2	0	0	1	0	0	0	0	0	0	0	0	0	0	0	0	0
CAAAAAATACGTAAAGTTTTTTGTCA_CAGAAAAGCCATAACGCTATTTGAAA	42	20	4	3	1	2	3	0	0	0	1	2	4	5	4	4	3	2	2	0
GTCTTAAAAAACAATCGAGTTAGATT_CAGAAAAGCCATAACGCTATTTGAAA	13	10	1	7	3	0	5	4	0	0	5	2	7	1	1	0	1	1	1	0
CATCCAAATTCTAATATGTTTTTCAA_CAGAAAAGCCATAACGCTATTTGAAA	67	8	12	2	2	3	7	2	0	2	5	6	5	0	2	1	7	4	9	2
GTCAAAATGAGTAAATACGTTAAATA_CAGAAAAGCCATAACGCTATTTGAAA	64	21	11	4	6	5	8	8	3	3	5	4	10	2	4	4	11	5	7	4
CCACAAACTTAGAATGGGTTTTCGGC_CAGAAAAGCCATAACGCTATTTGAAA	55	11	9	3	2	1	7	3	4	2	10	10	6	1	3	9	7	8	11	2
GTATTAATACGCAATAGGTTTCAACT_CAGAAAAGCCATAACGCTATTTGAAA	18	14	4	8	4	3	0	1	0	0	1	2	1	1	1	4	13	12	6	5
ATTCAAAAACCTAACTTAGTTATTTC_CAGAAAAGCCATAACGCTATTTGAAA	55	30	14	3	10	4	15	4	3	4	16	16	12	4	4	5	3	3	0	1
AGGCCAATTGGGAAAGTTCTTCGTGG_CAGAAAAGCCATAACGCTATTTGAAA	23	7	2	0	1	0	2	0	0	0	3	1	1	0	0	0	0	0	0	0
TAAAAAATAGGTAATACACTTTAGGA_CAGAAAAGCCATAACGCTATTTGAAA	18	2	0	1	2	0	7	2	3	2	1	2	1	0	0	0	1	5	1	1
GTTCGAATAAAAAAGGTGCTTCAGTT_CAGAAAAGCCATAACGCTATTTGAAA	25	2	4	7	8	4	11	3	4	2	3	9	7	0	2	5	4	1	4	0
GTGCCAAAATGTAAATGATTTACACG_CAGAAAAGCCATAACGCTATTTGAAA	62	12	13	9	10	7	11	5	4	4	14	7	6	1	3	4	2	4	3	4
ATTATAAATTTCAACCTTCTTAGTAC_CAGAAAAGCCATAACGCTATTTGAAA	33	19	8	4	8	3	8	3	0	0	12	7	4	0	1	0	0	0	0	0
TCAGTAAATGTGAATGCTATTGTAGG_CAGAAAAGCCATAACGCTATTTGAAA	23	9	2	1	4	7	4	5	1	3	7	7	0	6	1	7	5	5	3	1
AGGTAAATTTTGAACCCTTTTAGATA_CAGAAAAGCCATAACGCTATTTGAAA	13	6	0	0	0	0	0	0	0	0	0	0	0	0	0	0	0	0	0	0
GGTTTAACCGGGAAACTTTTTTCTTT_CAGAAAAGCCATAACGCTATTTGAAA	22	6	0	0	1	2	1	0	0	0	1	0	1	0	0	1	5	2	2	2
AGGATAACAAAAAAGCTTCTTTTTAG_CAGAAAAGCCATAACGCTATTTGAAA	57	12	14	8	8	3	4	1	4	2	6	5	3	0	6	6	5	3	8	2
ACGCTAAGTAAAAAGTGTATTGGTAC_CAGAAAAGCCATAACGCTATTTGAAA	36	10	1	1	1	1	2	0	0	1	4	3	1	1	4	10	1	1	3	0
TCGTCAATAGGCTTAGGAC_CAGAAAAGCCATAACGCTATTTGAAA	68	15	24	14	7	9	15	11	4	3	13	6	3	2	8	1	5	9	12	3
AGGGCAAGGTCAAAGTTCATTCTGTT_CAGAAAAGCCATAACGCTATTTGAAA	27	20	9	6	6	5	7	7	0	0	2	1	0	0	0	0	0	0	0	0
GTGTAAATCCTTAATGTGTTTCAAGG_CAGAAAAGCCATAACGCTATTTGAAA	24	13	5	7	6	4	12	12	7	6	10	16	6	0	8	7	2	6	1	4
CCTGTAATTACAAATTAGTTTCTGGG_CAGAAAAGCCATAACGCTATTTGAAA	222	69	46	21	16	12	43	9	6	2	14	28	14	2	3	13	23	11	5	5
AATGAAACGATGAACCTACTTTCGCA_CAGAAAAGCCATAACGCTATTTGAAA	77	24	19	8	15	8	8	7	4	3	13	6	1	1	2	2	5	1	0	0
TGTGAAAGGATTAAGCCTGTTGCGCT_CAGAAAAGCCATAACGCTATTTGAAA	38	4	13	10	2	3	4	1	1	1	5	5	5	1	0	1	2	0	5	0
GTGCTAATCCAAAATTCGGTTTATTT_CAGAAAAGCCATAACGCTATTTGAAA	74	19	12	5	7	3	17	0	3	2	5	1	3	1	2	14	6	0	0	1
AGATTAAAATTTAAAGGACTTATCGG_CAGAAAAGCCATAACGCTATTTGAAA	13	3	2	0	1	0	0	1	0	0	1	0	0	0	0	0	1	2	0	1
AAATAAACGGGGAAAATCTTTTATAA_CAGAAAAGCCATAACGCTATTTGAAA	11	0	0	0	0	0	0	0	0	0	0	0	0	0	0	1	1	0	0	0
TGCTAAATCTAAAAAAAAATTAGCTT_CAGAAAAGCCATAACGCTATTTGAAA	28	4	0	0	1	0	0	1	0	0	1	0	0	0	0	0	1	0	0	0
GTCTTAACAATGAATACACTTCCGTT_CAGAAAAGCCATAACGCTATTTGAAA	35	8	20	6	8	13	22	7	6	3	5	7	7	1	5	7	8	5	15	3
GCGGTAACCGAAAAAACGTTTAGTGG_CAGAAAAGCCATAACGCTATTTGAAA	62	32	19	6	4	8	12	7	4	1	5	8	9	4	0	0	3	1	1	0
GACTGAATTCTGAAGTTTTTTAAGGC_CAGAAAAGCCATAACGCTATTTGAAA	38	8	10	4	6	3	6	6	0	1	4	2	3	2	0	1	2	1	0	2
AATTCAAGGGAGAAATGGTTTACCGG_CAGAAAAGCCATAACGCTATTTGAAA	40	21	8	0	6	1	10	6	2	3	4	5	1	0	0	0	0	0	0	0
CGGGAAAGTATTAAGCGGGTTGGTCT_CAGAAAAGCCATAACGCTATTTGAAA	55	18	14	4	9	1	10	10	7	1	6	2	3	1	1	11	3	4	0	1
GCTTTAACAGTCAATAGTTTTTGAAT_CAGAAAAGCCATAACGCTATTTGAAA	18	4	0	3	3	2	5	0	0	0	1	1	0	0	1	1	1	1	0	1
TATAGAATGCTGAAAGTTCTTGTTGG_CAGAAAAGCCATAACGCTATTTGAAA	28	10	7	6	4	8	9	5	2	1	9	7	3	7	6	19	14	8	7	4
GTAAGAAAATACAATGATGTTACGCC_CAGAAAAGCCATAACGCTATTTGAAA	70	35	15	14	31	8	27	11	9	6	12	10	19	8	8	22	19	10	27	11
TGATTAAAGTCTAACGTAATTATTTA_CAGAAAAGCCATAACGCTATTTGAAA	137	41	7	7	0	1	2	2	0	1	4	1	4	2	0	1	2	1	1	2
ATACTAAGTGTAAAATTCGTTAAATG_CAGAAAAGCCATAACGCTATTTGAAA	208	100	58	25	27	14	38	16	18	5	20	26	11	1	5	11	9	6	5	6
CACCCAAACGGTAAGGGGGTTTCGCT_CAGAAAAGCCATAACGCTATTTGAAA	49	9	9	2	3	7	6	3	1	1	3	2	3	1	0	0	0	0	0	0
CCCACAAACGTGAAACATATTGTGTA_CAGAAAAGCCATAACGCTATTTGAAA	104	45	38	16	22	16	34	19	14	5	21	22	13	10	6	7	9	8	8	1
TATTCAACACCGGAATACTTTTCAATC_CAGAAAAGCCATAACGCTATTTGAAA	60	19	5	2	5	6	9	2	7	0	4	4	4	3	3	8	13	5	6	6
GAGTCAAGCAACAATAACGTTAAGTC_CAGAAAAGCCATAACGCTATTTGAAA	4	0	0	0	0	0	0	0	0	1	0	0	0	0	0	0	0	0	0	0
CCAGTAACTAGAAAACACTTTATAAC_CAGAAAAGCCATAACGCTATTTGAAA	63	22	10	3	6	6	8	4	3	0	3	5	4	0	0	1	0	0	0	0
ATCTTAAGTCCAAATAAATTTATCTG_CAGAAAAGCCATAACGCTATTTGAAA	58	22	10	5	3	5	16	2	2	3	5	9	5	2	2	5	6	3	6	3
TCGTAAAGTTTAAATGACGTTTTTAC_CAGAAAAGCCATAACGCTATTTGAAA	40	16	8	5	2	10	5	4	0	2	4	4	3	1	4	1	5	5	3	2
ATACTAATACATAAAGTATTTGAGGT_CAGAAAAGCCATAACGCTATTTGAAA	10	0	0	0	0	0	0	0	0	0	0	0	0	0	0	0	0	0	0	0
GGCTGAAGATGTAATTAGTTTTGCGT_CAGAAAAGCCATAACGCTATTTGAAA	45	16	15	5	5	5	8	5	5	3	1	7	9	2	3	0	1	0	0	0
TACATAAAATACAACGGGGTTATTAG_CAGAAAAGCCATAACGCTATTTGAAA	43	23	15	6	14	9	34	12	11	5	43	87	61	27	38	211	212	197	231	159
CGCCTAAATTACAAGTGCATTCCACT_CAGAAAAGCCATAACGCTATTTGAAA	58	24	10	10	6	5	9	5	3	2	5	2	8	1	2	0	2	0	0	0
GAGGCAATAAGTAATGGAGTTGAATA_CAGAAAAGCCATAACGCTATTTGAAA	69	51	26	8	20	6	19	9	5	4	17	15	16	12	8	9	6	5	6	0
TAGGTAACCTATAAGTTCATTGGTCA_CAGAAAAGCCATAACGCTATTTGAAA	34	11	1	1	1	0	3	0	0	0	3	4	4	1	0	0	3	2	1	2
AGTATAATTTTCAAGATTATTTTGGT_CAGAAAAGCCATAACGCTATTTGAAA	78	24	13	3	6	4	11	2	2	2	9	7	7	1	1	14	18	11	22	19
TATCGAAAAGACAATTTAATTCCATC_CAGAAAAGCCATAACGCTATTTGAAA	71	27	17	13	10	7	12	7	4	2	1	8	6	3	2	8	7	3	4	5
GTCGCAAAGTGCAAGTTACTTACACA_CAGAAAAGCCATAACGCTATTTGAAA	71	21	6	10	0	2	8	0	2	1	4	4	6	3	3	5	0	1	5	2
GATGGAACAGAAAAATGTGTTGCTCC_CAGAAAAGCCATAACGCTATTTGAAA	33	16	20	12	15	7	20	12	13	4	21	21	18	4	5	6	8	6	4	1
ATGCTAAAATGGAAGGGGTTTTAAAC_CAGAAAAGCCATAACGCTATTTGAAA	57	18	10	8	6	7	5	7	4	0	9	6	5	2	6	7	2	3	4	1
GAGGCAAGTGTTAAGAAGGTTGAACT_CAGAAAAGCCATAACGCTATTTGAAA	16	9	4	2	2	4	6	1	3	3	4	2	0	0	0	0	0	0	0	0
CTATCAAGCTTTAATACCCTTACTAG_CAGAAAAGCCATAACGCTATTTGAAA	44	18	7	0	5	3	7	2	2	2	3	4	7	2	3	3	2	0	0	1
TTTGTAATAGGGAACAGTTTTGACAT_CAGAAAAGCCATAACGCTATTTGAAA	28	5	3	2	3	1	2	0	0	0	0	2	3	0	4	5	1	1	2	0
AATCGAACTGAGAAAGGGTTTAAAAC_CAGAAAAGCCATAACGCTATTTGAAA	25	6	13	1	8	1	5	4	0	2	2	0	3	2	2	0	0	0	0	0
CATAAAATTGCCAACCTAATTTTATC_CAGAAAAGCCATAACGCTATTTGAAA	30	6	2	2	4	3	8	2	0	1	4	1	3	3	0	1	0	0	1	4
GTTGGAAGAGCAAAAGATTTTGGCTA_CAGAAAAGCCATAACGCTATTTGAAA	8	6	2	0	0	0	1	0	0	0	0	0	0	0	0	0	0	0	0	0
AACACAACCACAAACAGGTTTGAGCA_CAGAAAAGCCATAACGCTATTTGAAA	109	38	31	11	8	20	30	21	14	13	14	20	18	11	9	21	15	4	4	1
ATGGAAAGCTGAAATACATTTCGCAC_CAGAAAAGCCATAACGCTATTTGAAA	56	35	30	16	23	7	16	14	5	5	17	10	7	1	4	8	15	4	16	7
CCATAAAACATAAAGTGGTTTATTGA_CAGAAAAGCCATAACGCTATTTGAAA	8	5	3	1	1	0	0	0	0	0	0	0	0	0	0	0	0	0	0	0
TTCGTAAATATGAATAATTTTAGTC_CAGAAAAGCCATAACGCTATTTGAAA	27	7	2	2	1	0	0	0	0	1	6	2	3	0	0	0	2	2	4	0
CGGATAATGCATAAGTTGATTACCCG_CAGAAAAGCCATAACGCTATTTGAAA	45	1	3	2	3	4	2	2	3	0	0	1	0	0	0	0	1	0	0	0
ACGAAAAAAGTAAAATATCTTATGTG_CAGAAAAGCCATAACGCTATTTGAAA	35	12	3	1	7	1	6	2	1	0	2	2	4	0	0	1	11	0	1	1
ACTACAAACAGGAATTAGGTTTCTTA_CAGAAAAGCCATAACGCTATTTGAAA	29	13	12	3	7	4	8	7	2	3	8	16	7	7	3	16	14	14	8	9
TTTATAACATTCAATATTCTTCCGAT_CAGAAAAGCCATAACGCTATTTGAAA	17	6	2	0	2	2	5	0	0	0	1	0	4	1	1	0	0	0	0	0
CAGTAAATGTTTAATATTCTTTTTGA_CAGAAAAGCCATAACGCTATTTGAAA	19	8	2	1	0	0	0	1	0	0	0	0	0	0	0	0	0	0	0	1
CGCAAAAGACATAATGGCTTTATCCG_CAGAAAAGCCATAACGCTATTTGAAA	67	13	15	7	7	2	9	3	1	3	9	10	12	7	8	5	7	2	2	2
ATGGAAAGGTTCAAGTGATTTTATTT_CAGAAAAGCCATAACGCTATTTGAAA	182	52	33	5	19	3	19	15	4	7	11	13	15	7	3	15	18	13	5	6
TCCGGAATCATTAAGGGAATTACCGG_CAGAAAAGCCATAACGCTATTTGAAA	24	15	7	4	2	1	8	9	2	2	7	15	1	1	0	2	2	0	0	0
TAGAAAACTACTAATGAGCTTATTCT_CAGAAAAGCCATAACGCTATTTGAAA	29	8	3	1	3	1	3	0	0	0	1	1	2	0	0	0	0	0	1	1
AACATAATGGTCAAAATTATTATTTT_CAGAAAAGCCATAACGCTATTTGAAA	35	7	0	0	0	1	0	0	0	0	0	0	1	0	0	0	0	0	0	0
TAATGAATACGGAAAACTTTTCTTTT_CAGAAAAGCCATAACGCTATTTGAAA	154	49	15	7	9	11	14	2	3	0	3	10	2	2	1	18	19	12	29	15
TTCTCAAAACTTAATGAATTTGTGTA_CAGAAAAGCCATAACGCTATTTGAAA	44	9	11	3	2	5	7	4	1	1	3	3	4	1	0	0	3	4	3	1
AGCTGAATGGAAAATTTATTTATTAC_CAGAAAAGCCATAACGCTATTTGAAA	27	3	1	2	1	0	2	3	1	0	1	1	1	0	0	1	3	3	0	0
TATAGAAAATTTAATATTTTTCCAGT_CAGAAAAGCCATAACGCTATTTGAAA	26	0	0	0	0	0	0	0	0	0	0	0	0	0	0	0	0	0	0	0
TGAGAAAAAAATAAGCGATTTAAACA_CAGAAAAGCCATAACGCTATTTGAAA	60	13	8	1	8	1	5	0	0	0	4	8	8	0	1	1	5	3	4	2
CCCGCAAACTGAAAATTGTTTATGTA_CAGAAAAGCCATAACGCTATTTGAAA	33	14	8	1	5	4	5	2	1	1	1	4	4	1	1	7	5	3	10	4
CGCTCAATAACTAACGTCGTTGACCA_CAGAAAAGCCATAACGCTATTTGAAA	75	52	43	21	34	19	43	19	19	11	25	34	25	17	13	15	26	13	10	5
GGGTTAAGGGGGAATAATTTTCAATT_CAGAAAAGCCATAACGCTATTTGAAA	22	8	1	0	2	1	2	1	2	0	2	2	1	1	0	4	8	4	12	2
GGAGCAATGCAAAACGGGGTTGGACG_CAGAAAAGCCATAACGCTATTTGAAA	67	23	11	4	8	5	9	1	6	2	5	3	0	1	2	0	1	0	0	0
TATACAAACGGGAATCGAGTTCGTCA_CAGAAAAGCCATAACGCTATTTGAAA	102	38	30	16	15	16	19	13	12	5	13	19	20	4	6	10	10	6	8	2
ACAGTAACCGGTAATACAGTTGGATT_CAGAAAAGCCATAACGCTATTTGAAA	83	24	17	2	9	4	14	3	3	3	10	9	4	4	5	3	3	11	4	13
CTGAGAACTTAAAATTCTTTGTTCT_CAGAAAAGCCATAACGCTATTTGAAA	1	0	0	0	0	0	0	0	0	0	0	0	0	0	0	0	0	0	0	0
GAGTGAAGTAGTAAGCAGTTTGGAGT_CAGAAAAGCCATAACGCTATTTGAAA	42	18	13	6	7	7	4	2	2	1	5	7	4	2	4	12	11	3	2	3
TCCCAAACTTGAAAGGCGATTAGAGC_CAGAAAAGCCATAACGCTATTTGAAA	30	6	2	0	1	1	0	1	0	0	0	2	0	0	0	0	0	0	0	0
TACGTAATTGGAAACTTGGTTCTGCA_CAGAAAAGCCATAACGCTATTTGAAA	21	8	17	9	13	6	21	6	5	0	11	12	2	1	0	3	2	5	5	2
GAAATAATAGTGAAGCCTATTATTCA_CAGAAAAGCCATAACGCTATTTGAAA	13	1	0	0	0	0	0	0	0	0	0	0	0	0	0	0	0	0	0	0
CAAAGAATAACTAAAATAATTCCTTA_CAGAAAAGCCATAACGCTATTTGAAA	22	2	1	1	0	1	0	0	0	0	0	0	0	0	0	1	1	2	2	1
TGCGAAAGGGCGAAGGGAGTTCGGAG_CAGAAAAGCCATAACGCTATTTGAAA	43	12	15	5	5	6	14	11	1	3	5	5	5	3	5	2	1	1	0	0
ATAACAACCCTTAATTGTATTCGTCA_CAGAAAAGCCATAACGCTATTTGAAA	56	28	13	10	13	10	25	5	5	2	6	5	8	4	3	7	3	5	11	4
GAATAAAGCTAGAACGACCTTTTCAG_CAGAAAAGCCATAACGCTATTTGAAA	44	17	15	13	3	9	12	3	1	3	11	11	3	1	0	5	2	0	2	0
AACCTAATAGCGAATTGATTTCTTTA_CAGAAAAGCCATAACGCTATTTGAAA	44	32	11	4	8	8	11	6	1	1	6	11	8	1	4	11	9	15	12	12
CCTCTAACTCGGAAAACTATTTATGG_CAGAAAAGCCATAACGCTATTTGAAA	48	31	19	5	11	8	17	7	1	7	10	17	13	4	3	2	4	4	3	5
CGAAGAATTGGAAACCTGTTTTCAAT_CAGAAAAGCCATAACGCTATTTGAAA	20	4	3	3	1	1	2	2	1	0	4	1	2	0	0	1	5	0	1	0
CGAAAAAATACTAATAAATTTATTAC_CAGAAAAGCCATAACGCTATTTGAAA	13	0	0	0	0	0	0	0	0	0	0	0	0	0	0	0	0	0	0	0
TAGGGAAACTATAAGGTTGTTATTTC_CAGAAAAGCCATAACGCTATTTGAAA	20	8	2	1	1	0	0	1	1	1	1	2	1	3	0	0	0	1	0	0
TGATTAATTCTCAATTGTGTTACTGG_CAGAAAAGCCATAACGCTATTTGAAA	63	15	15	6	3	7	8	3	4	3	8	2	1	3	4	10	8	7	8	1
GATGGAATGGGTAATCGTATTATAAT_CAGAAAAGCCATAACGCTATTTGAAA	50	13	2	3	1	0	4	2	0	0	2	5	4	1	0	3	10	7	4	4
ACACTAACCGCGAACGGTCTTAGGAA_CAGAAAAGCCATAACGCTATTTGAAA	144	33	28	12	10	13	18	13	9	6	22	13	11	11	7	15	7	4	11	14
ATTCGAACAACGAACACTTTTCTTAT_CAGAAAAGCCATAACGCTATTTGAAA	46	14	7	2	7	7	9	4	1	1	5	5	6	1	2	18	7	7	13	8
ACGTGAAAGATGAACTGCATTATTGA_CAGAAAAGCCATAACGCTATTTGAAA	96	23	9	6	8	3	11	5	4	5	9	8	4	1	1	1	3	2	3	0
CTTGCAAGGCCTAATGTGCTTTTCAG_CAGAAAAGCCATAACGCTATTTGAAA	45	10	6	2	4	7	11	2	2	2	5	5	2	1	2	0	2	0	3	0
TGTTCAAAGAGTAAGAACATTCTCTA_CAGAAAAGCCATAACGCTATTTGAAA	25	10	5	2	0	0	0	1	0	0	1	2	0	0	1	1	2	1	1	3
ATAACAACTTGCAAGTTTATTACTAT_CAGAAAAGCCATAACGCTATTTGAAA	123	16	7	3	4	3	5	0	1	1	1	9	4	0	0	3	2	4	4	0
ACTAAAAATTGCAATTAAGTTCTCTG_CAGAAAAGCCATAACGCTATTTGAAA	57	21	12	14	6	10	11	1	3	3	15	21	13	3	9	16	10	9	1	3
TCTAAAAAAATAAATCACCTTTCTCA_CAGAAAAGCCATAACGCTATTTGAAA	14	0	3	1	1	0	2	2	3	0	1	0	1	0	0	0	0	0	0	0
TAGTCAAAGACTAAAGCGTTTATAAC_CAGAAAAGCCATAACGCTATTTGAAA	26	10	8	1	6	5	11	8	3	2	13	14	6	3	8	5	8	11	8	3
AGAGCAATATTGAAAATCTTTGTTCA_CAGAAAAGCCATAACGCTATTTGAAA	76	18	13	5	3	3	9	3	1	1	2	8	4	0	1	1	2	2	0	1
GATAAAATCGCAAATATATTTAGGTC_CAGAAAAGCCATAACGCTATTTGAAA	170	65	37	24	26	18	38	14	9	9	27	22	16	7	2	27	23	18	20	15
GCTGTAACTATCAACCATGTTATAGC_CAGAAAAGCCATAACGCTATTTGAAA	15	6	4	9	5	4	6	3	1	3	3	4	1	1	0	0	0	0	0	0
CATTGAAAGTTGAAGGGGTTTCAGGG_CAGAAAAGCCATAACGCTATTTGAAA	15	5	6	5	2	1	2	1	0	0	2	2	2	0	1	0	0	0	0	0
ATCACAACTGTGAATATAATTTGAAG_CAGAAAAGCCATAACGCTATTTGAAA	78	37	19	15	13	5	19	14	2	3	13	11	11	3	6	1	4	2	1	0
TAAGTAAATCTGAAGGTTTTTATCAA_CAGAAAAGCCATAACGCTATTTGAAA	45	16	6	5	6	6	2	0	1	0	5	3	7	4	0	3	6	1	5	0
ACCCAAACGTTTAAAGGCGTTCCGTC_CAGAAAAGCCATAACGCTATTTGAAA	71	11	10	5	2	2	6	4	5	2	3	5	2	0	2	1	0	1	1	0
CATGGAATAAAAAAGTTAGTTTTTCT_CAGAAAAGCCATAACGCTATTTGAAA	89	32	12	7	6	7	8	7	2	2	12	37	36	15	9	141	194	138	197	178
TAAAAAATCGTTAAGTAATTTTCTTT_CAGAAAAGCCATAACGCTATTTGAAA	84	11	2	1	4	1	0	0	0	0	1	0	1	0	0	0	1	2	1	2
CAGCGAAAGACTAATCTTTTTTCGCT_CAGAAAAGCCATAACGCTATTTGAAA	114	41	28	15	27	16	45	16	15	5	28	20	22	8	9	17	23	16	15	9
TGTTAAAGCGTCAATAGCATTCCACG_CAGAAAAGCCATAACGCTATTTGAAA	31	9	5	6	9	2	7	2	0	1	3	0	0	1	1	0	2	2	2	3
TCATAAAGCTGGAAATTATTTGACTA_CAGAAAAGCCATAACGCTATTTGAAA	89	34	30	8	17	6	19	5	5	1	10	21	13	1	4	13	5	10	5	6
ATCTTAAGGTCGAATAAATTTGATAA_CAGAAAAGCCATAACGCTATTTGAAA	28	5	3	0	0	2	1	1	0	0	1	2	4	0	4	10	10	10	6	4
GCCGAAAAGCTTAAGCGGCTTTCATT_CAGAAAAGCCATAACGCTATTTGAAA	63	14	12	4	3	4	5	5	2	0	1	5	3	0	1	0	1	1	0	0
GTGACAATAGAAAAGTTACTTAGGAT_CAGAAAAGCCATAACGCTATTTGAAA	14	14	5	1	1	1	4	2	0	0	2	2	3	0	0	1	0	0	0	0
GTGCGAATAGCCAAGCAGATTGGCCC_CAGAAAAGCCATAACGCTATTTGAAA	35	7	15	8	5	5	10	3	3	0	5	5	1	0	4	3	1	0	2	1
ATGTTAAGAAGGAATGAACTTATTAC_CAGAAAAGCCATAACGCTATTTGAAA	69	32	31	16	7	6	19	8	4	2	14	22	9	3	6	8	2	3	1	3
AACGGAAACCAGAATTGCCTTCCCTG_CAGAAAAGCCATAACGCTATTTGAAA	27	21	15	7	7	1	11	7	3	1	16	13	9	3	2	10	5	5	9	1
GTGCAAATCTTGAAAATTTTTAGAAT_CAGAAAAGCCATAACGCTATTTGAAA	94	11	5	0	0	0	1	0	0	0	4	5	2	0	0	6	24	4	14	6
CGAACAAGTGAAAAGTGTATTAATTA_CAGAAAAGCCATAACGCTATTTGAAA	43	3	3	0	2	1	2	1	0	0	0	1	2	0	0	5	11	2	0	4
AAGCCAATATAAAAGAGTTTTCGCCA_CAGAAAAGCCATAACGCTATTTGAAA	50	9	4	6	5	10	5	0	1	0	1	1	1	0	0	0	0	0	0	0
GTTACAAGTCGTAAAACTCTTGGCTG_CAGAAAAGCCATAACGCTATTTGAAA	16	8	4	1	2	0	2	1	0	1	0	0	0	0	0	0	1	0	0	1
GGAGTAATAATAACTTAATTCCACA_CAGAAAAGCCATAACGCTATTTGAAA	9	2	0	1	0	0	1	1	1	0	0	0	0	0	0	0	0	0	0	0
AATAAAAGAATTAACTAGATTTCGTA_CAGAAAAGCCATAACGCTATTTGAAA	20	8	3	0	0	0	1	0	0	0	0	0	0	0	0	0	0	0	0	0
ATACAAATGCTCAAAACGATTTTAGT_CAGAAAAGCCATAACGCTATTTGAAA	24	13	16	6	6	2	11	8	2	2	3	5	6	0	2	15	6	1	11	1
TGCAGAAACCTAAATCGCGTTATAAG_CAGAAAAGCCATAACGCTATTTGAAA	18	14	3	0	4	2	7	6	2	1	8	6	4	0	2	7	8	2	8	0
AGTATAATATGTAAGTTGATTAAAGC_CAGAAAAGCCATAACGCTATTTGAAA	57	22	10	3	2	6	8	1	3	0	10	6	4	3	1	3	4	2	2	3
TTACAAAGTCAAAATAATGTTTCATC_CAGAAAAGCCATAACGCTATTTGAAA	29	7	8	2	3	1	6	2	2	1	3	1	3	6	0	1	0	0	0	0
TGAATAAATTGAAAAGTATTGTTTT_CAGAAAAGCCATAACGCTATTTGAAA	25	5	3	0	2	0	0	0	0	0	0	0	1	0	0	0	0	1	0	0
ACATCAACAGCCAAGGGTGTTGGGTC_CAGAAAAGCCATAACGCTATTTGAAA	29	18	8	7	2	5	2	1	5	2	1	8	3	3	3	7	5	5	5	4
ACGCAAATTATTAATCATATTTTGAT_CAGAAAAGCCATAACGCTATTTGAAA	52	9	1	1	1	0	0	0	0	0	1	1	3	0	0	2	1	1	0	1
GGAGTAATGTGAAACTTCTTTATTTT_CAGAAAAGCCATAACGCTATTTGAAA	29	7	2	0	0	1	2	0	0	0	1	0	1	0	0	1	3	2	3	0
TAGCTAAATCCAAAAGTGCTTACTCG_CAGAAAAGCCATAACGCTATTTGAAA	42	19	11	8	7	6	4	4	4	3	11	4	5	1	3	3	1	0	4	0
AGTGCAATGAAAAACGGCTTTGCCCC_CAGAAAAGCCATAACGCTATTTGAAA	51	33	16	4	5	10	4	3	4	0	5	2	2	0	0	3	0	0	0	0
ATGTAAACCGAGAATCTTTTTTTTGC_CAGAAAAGCCATAACGCTATTTGAAA	66	38	20	6	8	7	7	3	3	0	3	0	0	0	0	0	0	0	0	0
ACACAAAACTGTAAGTAGGTTGTCGC_CAGAAAAGCCATAACGCTATTTGAAA	22	10	6	4	4	6	11	7	2	2	7	10	3	2	1	1	5	3	3	0
GCGGCAAGTCACAAAATTTTTTAGGA_CAGAAAAGCCATAACGCTATTTGAAA	20	0	3	1	0	2	0	0	0	0	0	0	0	0	0	0	0	0	0	0
CATGTAAATATTAACACCGTTCAAAA_CAGAAAAGCCATAACGCTATTTGAAA	22	5	3	1	1	2	3	0	1	0	0	0	0	0	0	0	0	0	0	0
TCTATAACGCGAAACGGCGTTGGGGG_CAGAAAAGCCATAACGCTATTTGAAA	35	9	9	8	4	1	7	4	0	1	3	1	7	1	2	4	8	6	9	1
CATTAAAAAAAAAACCCAATTTGGTC_CAGAAAAGCCATAACGCTATTTGAAA	46	13	8	0	5	4	9	2	2	0	0	3	3	0	0	0	0	0	0	0
AAAATAACTAGGAATCCATTTTTTTT_CAGAAAAGCCATAACGCTATTTGAAA	23	8	1	1	1	0	2	0	0	0	0	0	0	0	1	2	0	0	0	0
TCTTCAATGTTAAATTATCTTTTATA_CAGAAAAGCCATAACGCTATTTGAAA	18	1	0	0	0	0	0	0	0	0	0	0	0	0	0	0	0	0	0	1
TACCAAACCGGGAATCACGTTTTATA_CAGAAAAGCCATAACGCTATTTGAAA	42	9	9	4	3	1	0	0	1	0	3	2	0	0	0	0	0	0	0	0
TCACTAAAAAAGAAATCACTTTGTCG_CAGAAAAGCCATAACGCTATTTGAAA	87	20	8	8	3	6	11	4	1	0	3	9	11	0	4	6	5	5	1	1
CTATAAAATCCAAAGTTAGTTACGTT_CAGAAAAGCCATAACGCTATTTGAAA	32	22	14	6	9	8	33	16	7	9	43	69	59	24	34	150	165	149	198	138
TACATAATTCTAAAGTGTATTTCTGC_CAGAAAAGCCATAACGCTATTTGAAA	36	11	3	4	5	4	7	6	1	0	8	3	3	2	1	0	8	1	5	3
CTATAAATATGGAACGAGTTTGACAG_CAGAAAAGCCATAACGCTATTTGAAA	26	12	7	3	5	3	4	1	1	0	2	5	6	0	1	2	4	1	3	2
CCTAAAACATGCAACTTTATTCCATC_CAGAAAAGCCATAACGCTATTTGAAA	25	18	10	7	8	2	12	2	2	4	3	3	4	0	7	5	7	1	1	0
CACGGAACCTATAAACTACTTGGGCT_CAGAAAAGCCATAACGCTATTTGAAA	27	18	11	5	4	2	5	3	1	4	3	0	3	0	0	0	0	0	0	0
ATTTAAACCATAAAGGCGGTTATAAT_CAGAAAAGCCATAACGCTATTTGAAA	19	10	4	0	4	1	1	0	0	0	1	0	0	0	1	3	0	0	0	0
TAGTAAAGTCCCAATCTCGTTTGAAT_CAGAAAAGCCATAACGCTATTTGAAA	67	37	37	9	11	7	13	7	5	2	7	10	13	2	4	9	8	5	8	0
TGGCGAAGCGGGAACTTCATTGGGTC_CAGAAAAGCCATAACGCTATTTGAAA	283	131	74	44	72	73	186	132	113	73	314	384	396	228	283	938	1032	1081	1298	979
GGTACAACTCTTAAAGCCTTTTTGAT_CAGAAAAGCCATAACGCTATTTGAAA	41	11	4	0	7	6	8	7	1	3	7	6	2	5	4	7	7	4	1	3
CTATCAATATAAAACTTTGTTACACG_CAGAAAAGCCATAACGCTATTTGAAA	69	26	19	9	5	8	11	8	3	0	8	14	12	0	0	1	2	1	0	1
ATGTGAAATCAAAATAAATTTATTAG_CAGAAAAGCCATAACGCTATTTGAAA	21	0	0	0	0	0	0	0	0	0	0	0	0	0	0	0	2	0	1	0
TAGGTAATATTGAACAGAGTTAGTTT_CAGAAAAGCCATAACGCTATTTGAAA	76	25	11	4	14	4	7	3	0	0	0	0	2	0	0	0	0	0	0	0
TCCCTAAGGGGAAAAGTTTTTGGTCT_CAGAAAAGCCATAACGCTATTTGAAA	67	25	15	9	12	4	1	5	2	3	6	6	9	1	1	1	1	0	0	0
ATATGAATAAGCAAGCGGCTTGTGTA_CAGAAAAGCCATAACGCTATTTGAAA	42	23	14	6	4	3	14	3	1	2	7	4	4	2	1	1	1	1	0	1
AGTACAAACTGCAACGATTTTAGGCA_CAGAAAAGCCATAACGCTATTTGAAA	133	51	40	20	27	17	31	18	16	7	37	28	43	12	11	26	17	13	12	2
TAAGTAAACCAAAAGTAAATTCAGGA_CAGAAAAGCCATAACGCTATTTGAAA	21	14	14	3	7	2	7	5	3	0	6	3	3	0	1	1	2	2	1	0
CTAATAACCCTAAACAAGATTTGCCT_CAGAAAAGCCATAACGCTATTTGAAA	95	33	28	8	9	2	20	10	6	3	13	12	10	1	1	1	3	1	1	3
CTACCAAACATTAATATCGTTTTTAC_CAGAAAAGCCATAACGCTATTTGAAA	34	13	7	3	5	3	13	0	3	2	9	1	2	1	1	0	2	0	0	0
AATAAAATATGCAAAAGGCTTCATAA_CAGAAAAGCCATAACGCTATTTGAAA	73	37	21	5	10	7	16	3	4	2	9	12	5	2	2	8	6	4	3	0
CTGCCAAGGAGAAATGGTTTTATTAG_CAGAAAAGCCATAACGCTATTTGAAA	52	11	5	1	4	4	5	0	1	0	4	2	3	1	0	3	3	1	0	1
TCCTAAATAGGCAACGGGTTTTAATA_CAGAAAAGCCATAACGCTATTTGAAA	6	3	2	0	1	0	0	0	0	0	0	0	0	0	0	0	0	0	0	0
ATTATAATCTCTAAGCCTATTAAAGA_CAGAAAAGCCATAACGCTATTTGAAA	28	13	7	2	2	2	4	0	1	1	1	6	0	0	0	2	0	0	0	0
AATTTAATCGGAAAGCGGGTTGGCCG_CAGAAAAGCCATAACGCTATTTGAAA	115	41	28	8	17	18	21	3	6	7	12	13	16	5	4	4	3	8	0	1
CTAATAACAGAAAAGCAGGTTCACAA_CAGAAAAGCCATAACGCTATTTGAAA	79	17	15	5	9	7	15	5	3	1	5	7	12	1	4	5	2	5	3	1
TTGCAAACGGATAATAAGTTTTATGT_CAGAAAAGCCATAACGCTATTTGAAA	28	8	10	0	2	0	11	1	0	0	5	4	5	2	2	5	4	1	2	0
CCACTAATTGATAATCTAGTTCAATT_CAGAAAAGCCATAACGCTATTTGAAA	5	0	0	0	0	0	0	0	0	0	0	0	0	0	0	0	0	0	0	0
TGCAGAAACCGTAACCAGTTTGTTGG_CAGAAAAGCCATAACGCTATTTGAAA	24	8	12	4	3	3	2	1	0	1	0	3	0	1	0	3	0	1	0	0
GAGTGAAAAACTAAGTACATTGTACC_CAGAAAAGCCATAACGCTATTTGAAA	56	20	15	13	13	9	18	11	9	4	11	8	3	0	0	1	4	0	0	0
AGCCTAAATGCTAAATATATTCCATA_CAGAAAAGCCATAACGCTATTTGAAA	45	21	6	5	4	1	9	0	0	0	2	5	4	0	0	3	2	0	1	0
TTTGTAAAGACAAAACAGTTTTTACA_CAGAAAAGCCATAACGCTATTTGAAA	63	32	17	9	8	1	14	6	3	3	8	10	8	2	3	14	6	3	4	8
ATGATAACTAAGAACAGAGTTTACCC_CAGAAAAGCCATAACGCTATTTGAAA	69	23	14	7	11	10	8	2	6	3	17	9	20	2	4	8	10	8	7	5
TTGAAAACCCATAATCTCATTCAGAT_CAGAAAAGCCATAACGCTATTTGAAA	94	32	21	8	13	6	19	10	4	4	6	5	3	0	1	3	3	0	0	0
GATGTAAACACAAACTACGTTTCCC_CAGAAAAGCCATAACGCTATTTGAAA	90	53	37	25	31	21	42	19	12	6	21	25	21	12	7	19	23	13	7	7
GAGCGAAAATGAAAAGTAATTTAGAA_CAGAAAAGCCATAACGCTATTTGAAA	47	11	1	1	3	0	1	0	1	0	5	2	2	0	0	1	2	2	1	3
GTCAAAAACTGAAATCTGTTTATCAA_CAGAAAAGCCATAACGCTATTTGAAA	21	8	4	1	4	1	10	6	2	1	5	9	4	2	3	15	7	0	5	5
CACGCAACGGAAAACTCATTTAGGGA_CAGAAAAGCCATAACGCTATTTGAAA	52	26	23	14	16	7	19	16	7	8	15	31	7	1	4	12	6	10	2	3
CAATGAAGATGAAATACGGTTCGTCT_CAGAAAAGCCATAACGCTATTTGAAA	44	28	16	5	4	5	2	3	0	2	5	1	0	1	1	4	0	1	0	0
GTCCTAATCATAAAAGAGCTTACATC_CAGAAAAGCCATAACGCTATTTGAAA	150	51	28	20	17	9	57	16	19	10	25	24	22	8	6	14	14	19	11	13
GTCGAAATTTGTAATCGTTTTTCTCT_CAGAAAAGCCATAACGCTATTTGAAA	51	15	9	10	2	3	12	8	5	5	7	14	12	2	2	6	12	2	11	7
ATGTGAATTCATAAAGACTTTTAGGT_CAGAAAAGCCATAACGCTATTTGAAA	69	21	17	8	5	9	6	3	1	0	6	4	0	0	1	4	0	0	0	0
GCGCTAAAGTCTAATATCATTAAGCT_CAGAAAAGCCATAACGCTATTTGAAA	30	13	4	2	1	3	1	1	1	0	0	0	0	0	0	0	0	0	0	0
TTTCTAATGGTCAAGGTAATTTTCTA_CAGAAAAGCCATAACGCTATTTGAAA	46	8	4	3	4	1	2	4	1	0	5	6	0	1	2	0	4	2	4	1
AGATTAAAGAGTAAACCTTTTTTGTC_CAGAAAAGCCATAACGCTATTTGAAA	48	12	12	4	3	5	6	9	1	2	3	4	5	0	2	4	2	4	1	0
CGTGTAATGCTTAATTAGATTCCTAC_CAGAAAAGCCATAACGCTATTTGAAA	134	57	33	17	32	7	23	6	1	1	7	2	9	5	7	7	5	1	0	3
CTTGGAACCAAGAAAAAGGTTCTAAC_CAGAAAAGCCATAACGCTATTTGAAA	61	29	12	4	11	13	27	5	6	1	13	10	11	1	3	7	3	5	8	0
ACCAGAACAGGAAAGAGTTTTAGCAA_CAGAAAAGCCATAACGCTATTTGAAA	131	60	20	7	16	7	14	3	1	0	4	4	2	2	1	4	0	0	1	0
AACCAAACAATTAATCAGCTTTTA_CAGAAAAGCCATAACGCTATTTGAAA	32	9	8	10	9	2	3	5	1	2	5	13	10	1	1	2	6	5	9	1
TCGGCAAACGTAAATGAACTTGAGAA_CAGAAAAGCCATAACGCTATTTGAAA	41	19	10	8	3	3	12	6	4	4	11	2	0	3	0	0	0	0	0	0
ACTTCAAATTCCAATTAGGTTACTTG_CAGAAAAGCCATAACGCTATTTGAAA	14	13	9	0	3	5	6	4	1	1	3	0	1	0	1	1	1	4	0	0
CAAGAAATAAATAAGGTGATTATTAA_CAGAAAAGCCATAACGCTATTTGAAA	40	7	1	1	0	0	4	0	0	0	0	5	1	0	1	3	1	1	5	2
TTGCCAAGCCTAAAGTTAGTTGATAG_CAGAAAAGCCATAACGCTATTTGAAA	112	33	18	9	11	11	15	11	3	1	5	7	4	1	2	6	3	2	5	0
GTCAAAATAGTGAATACCCTTGAGGG_CAGAAAAGCCATAACGCTATTTGAAA	27	16	6	7	5	7	8	6	2	1	6	13	4	2	3	9	8	5	2	6
TATCGAATACTAAACTACCTTTACTT_CAGAAAAGCCATAACGCTATTTGAAA	43	26	12	6	2	2	11	3	1	2	4	9	2	0	1	3	0	0	0	0
CTCACAAAATGAAATCAAGTTCTATA_CAGAAAAGCCATAACGCTATTTGAAA	101	27	14	6	9	5	13	12	11	1	13	9	10	4	1	12	9	5	6	11
GATGCAAGTTGAAAGTTCCTTGTGAC_CAGAAAAGCCATAACGCTATTTGAAA	38	19	12	15	27	6	22	16	4	1	9	12	14	5	4	8	1	2	2	0
ACGTGAATGTTTAATCTGTTTTACAG_CAGAAAAGCCATAACGCTATTTGAAA	36	13	7	0	1	1	1	3	4	3	1	7	4	0	3	7	10	0	4	0
ATCGAAATTGTTAAAGGGATTGGGGT_CAGAAAAGCCATAACGCTATTTGAAA	17	7	2	0	0	1	0	0	0	0	0	0	0	0	0	0	0	0	0	0
AACCGAAATCTTAACATTTTTTGAAA_CAGAAAAGCCATAACGCTATTTGAAA	28	8	2	0	0	0	0	0	0	0	0	0	0	0	0	0	0	0	0	0
TAGTTAACCCCCAAACGGATTTCGTT_CAGAAAAGCCATAACGCTATTTGAAA	124	55	28	10	14	13	29	9	6	3	14	16	1	1	3	2	0	0	0	0
TACCTAACTATAAAAGGTATTTCTGT_CAGAAAAGCCATAACGCTATTTGAAA	17	3	5	0	0	0	0	0	0	0	0	0	0	0	0	0	0	0	0	0
CATGAAACTGGTAAGCAAATTTGTGA_CAGAAAAGCCATAACGCTATTTGAAA	14	4	10	4	6	5	16	7	3	3	5	6	5	2	4	3	4	2	2	0
GAGACAAATTTAAAAATGCTTCTTTA_CAGAAAAGCCATAACGCTATTTGAAA	38	11	3	3	5	2	3	1	1	0	4	3	0	0	1	0	0	0	0	0
TTAGAAACCTATAACGATTTTGTTTG_CAGAAAAGCCATAACGCTATTTGAAA	71	24	7	7	2	6	19	8	4	1	20	12	7	1	3	2	4	6	7	7
TTGTAAAGATTAAACTCATTTCTCCA_CAGAAAAGCCATAACGCTATTTGAAA	32	14	6	5	3	6	6	4	3	0	4	9	4	1	2	3	5	3	4	2
GGAATAAGTTTCAATATGGTTGATTT_CAGAAAAGCCATAACGCTATTTGAAA	44	12	6	3	0	2	1	0	1	0	1	0	1	0	2	2	2	1	0	0
CGAAAAATTTAAAAGATCTTTTGGCT_CAGAAAAGCCATAACGCTATTTGAAA	61	13	8	2	5	5	11	2	0	0	3	4	3	2	0	6	7	13	17	11
AAGAAAAACTGAAAAGGCATTTCGGT_CAGAAAAGCCATAACGCTATTTGAAA	66	24	13	5	3	7	9	4	2	0	3	4	1	1	1	4	2	0	1	0
CTCGAAAACAAGAAGTTTTTTTGCAT_CAGAAAAGCCATAACGCTATTTGAAA	12	7	3	0	4	2	6	5	3	1	9	5	7	1	7	5	2	2	1	0
GTCTGAAAAGAGAATAGTCTTGGGGT_CAGAAAAGCCATAACGCTATTTGAAA	160	87	47	18	29	14	42	26	16	7	20	41	32	10	13	31	34	17	15	14
CCGCGAAGTTACAATCGGGTTAAGTT_CAGAAAAGCCATAACGCTATTTGAAA	45	28	6	7	7	4	11	9	4	4	11	3	11	2	5	10	4	1	1	0
CATAAAAATGTTAACAAACTTCATAG_CAGAAAAGCCATAACGCTATTTGAAA	21	7	5	2	2	1	0	1	0	0	3	2	0	0	2	0	0	0	0	0
GCACAAATAGCCAATTGGCTTTGCTA_CAGAAAAGCCATAACGCTATTTGAAA	16	2	3	0	1	0	2	0	0	0	2	4	1	0	0	0	0	0	0	0
TAACCAACCCTAAACTAAATTTTTAA_CAGAAAAGCCATAACGCTATTTGAAA	22	5	3	0	1	0	0	2	0	0	0	0	1	0	0	0	0	0	1	1
AGTCCAATTGTCAACGAATTTTTTAC_CAGAAAAGCCATAACGCTATTTGAAA	1	0	0	0	0	0	0	0	0	0	0	0	0	0	0	0	0	0	0	0
AAAGAAATTCGTAACATTTTTGTCCA_CAGAAAAGCCATAACGCTATTTGAAA	33	15	7	4	5	0	3	0	2	0	8	2	2	0	0	4	4	3	4	0
GTATGAATTTTCAAGCTTATTGATTT_CAGAAAAGCCATAACGCTATTTGAAA	36	20	11	0	6	9	3	3	0	0	0	0	1	0	1	8	5	0	3	1
TGCTCAATTGGTAAGCCTATTTGGGT_CAGAAAAGCCATAACGCTATTTGAAA	27	20	12	5	3	3	9	8	4	1	4	3	1	0	0	0	0	0	0	0
ACGCCAAATCGTAACTCGTTTGTTAC_CAGAAAAGCCATAACGCTATTTGAAA	60	16	9	0	1	2	1	0	0	0	0	0	0	0	0	0	1	0	0	0
GTATGAACGTCCAAGACGTTTGGGCG_CAGAAAAGCCATAACGCTATTTGAAA	46	18	8	5	5	3	12	5	8	5	2	3	6	0	0	2	1	0	0	0
CCGTTAAGATGTAAGACTTTTGGGTC_CAGAAAAGCCATAACGCTATTTGAAA	13	9	10	7	3	3	14	9	2	3	6	15	5	3	3	22	16	16	12	6
CGACCAACACGTAATCTCCTTAATTA_CAGAAAAGCCATAACGCTATTTGAAA	7	2	0	0	0	0	0	0	0	0	0	0	0	0	0	0	0	0	0	0
CTTAAAAACAGTAACTCGCTTTATCG_CAGAAAAGCCATAACGCTATTTGAAA	111	35	35	9	11	9	21	4	2	5	5	9	7	4	2	3	6	5	1	1
ATGCAAAATTCGAAGTGATTTTTTCC_CAGAAAAGCCATAACGCTATTTGAAA	23	10	8	3	8	4	6	5	1	0	0	0	0	0	0	0	0	0	0	0
CGATAAAATGACAATTAATTTACATG_CAGAAAAGCCATAACGCTATTTGAAA	38	18	8	7	6	6	10	7	2	3	8	17	10	3	6	6	6	7	4	4
TTCGTAACTGACAAGTCCCTTCTGTC_CAGAAAAGCCATAACGCTATTTGAAA	36	14	10	8	10	9	14	10	7	3	16	25	13	8	7	12	6	14	7	5
GAACCAAGAGAGAAGAGGGTTTGTAG_CAGAAAAGCCATAACGCTATTTGAAA	24	15	13	2	5	3	7	1	1	2	8	9	8	1	3	2	4	1	3	2
AGGGCAACAATCAATCTGCTTTTTTG_CAGAAAAGCCATAACGCTATTTGAAA	15	13	12	7	8	4	8	2	5	6	7	12	4	2	3	6	2	0	0	2
CGTTCAAAATGCAACCTAATTAACAG_CAGAAAAGCCATAACGCTATTTGAAA	54	11	2	2	0	0	1	3	1	0	1	1	1	1	0	1	0	0	0	0
CATAAAAAGTGTAATGTCGTTTCCTT_CAGAAAAGCCATAACGCTATTTGAAA	34	10	6	3	1	5	8	1	2	1	2	1	4	1	2	0	2	6	0	5
ACCTCAAACAAAAACTATCTTCGAAC_CAGAAAAGCCATAACGCTATTTGAAA	42	23	15	5	16	13	18	6	4	3	12	15	10	3	3	16	8	7	3	5
GAATTAATGGTAAAAGACTTTTTGTA_CAGAAAAGCCATAACGCTATTTGAAA	60	22	19	7	9	8	16	7	0	0	7	9	7	0	1	8	11	6	14	4
CATCAAAACGTAAAGTAGGTTATTCT_CAGAAAAGCCATAACGCTATTTGAAA	144	62	38	12	10	9	17	5	4	1	5	13	4	0	0	3	3	0	5	0
TATTTAACTCTTAATAACATTCTGAC_CAGAAAAGCCATAACGCTATTTGAAA	26	14	19	5	4	0	8	3	2	2	0	6	0	0	0	0	0	0	0	0
ATAAAAACTAGTAAATTCATTACTAA_CAGAAAAGCCATAACGCTATTTGAAA	41	8	0	0	0	0	3	0	0	0	0	4	0	0	0	1	1	0	0	0
TAACAAAAACTTAAACAGATTTCGAG_CAGAAAAGCCATAACGCTATTTGAAA	39	4	4	2	0	0	3	0	0	0	0	0	0	0	0	0	0	0	0	0
GCGGAAAATGGTAACCAGTTTTGTTC_CAGAAAAGCCATAACGCTATTTGAAA	38	24	12	7	4	3	8	3	5	5	3	5	1	1	2	0	0	0	0	0
ACCTTAAACATAAAAGGCATTTCTTA_CAGAAAAGCCATAACGCTATTTGAAA	93	40	27	13	23	14	31	10	8	3	18	15	15	2	4	12	23	9	10	11
GGAGTTAACTCGTAATCGTATTAACCA_CAGAAAAGCCATAACGCTATTTGAAA	33	14	14	6	3	9	5	1	0	0	2	2	0	0	0	0	0	0	0	0
ATAGAAAGTGTAAATGATGTTGTTTT_CAGAAAAGCCATAACGCTATTTGAAA	45	30	20	3	9	5	21	8	4	5	16	15	7	7	3	22	16	15	10	19
TTGAAAACCTTGAAGTCCCTTTATAG_CAGAAAAGCCATAACGCTATTTGAAA	30	8	3	1	3	1	8	1	1	0	2	3	3	0	0	3	3	0	0	0
CGTAAAAACGTAAAAGGTATTTGACC_CAGAAAAGCCATAACGCTATTTGAAA	298	161	66	42	58	48	77	45	26	21	47	57	60	34	22	50	29	18	26	21
GTGGAAATGGATAAGTGTCTTAAAAC_CAGAAAAGCCATAACGCTATTTGAAA	112	35	18	12	12	10	24	6	9	3	15	14	4	2	4	8	3	8	10	9
AATAATTTATTA_CAGAAAAGCCATAACGCTATTTGAAA	1	0	0	0	0	0	0	0	0	0	0	0	0	0	0	0	0	0	0	0
ACGTCAATTATTAACGATGTTATTTC_CAGAAAAGCCATAACGCTATTTGAAA	13	4	9	1	0	0	0	0	0	1	0	1	4	1	1	6	6	1	1	0
TCCCAAACAACTAAGGCAGTTGACCG_CAGAAAAGCCATAACGCTATTTGAAA	5	0	0	0	0	0	0	0	0	0	0	0	0	0	0	0	0	0	0	0
TTTAAAAGGTCGAATTCGATTCGGTT_CAGAAAAGCCATAACGCTATTTGAAA	22	7	7	2	1	2	2	5	1	1	10	3	4	0	1	1	8	3	4	1
GATTCAATATTTAATTCTGTTATGGC_CAGAAAAGCCATAACGCTATTTGAAA	26	5	3	4	7	2	10	3	1	0	4	4	3	2	1	2	4	3	3	1
CACGGAAGTGTAAATTCTGTTGAACC_CAGAAAAGCCATAACGCTATTTGAAA	55	23	13	8	9	6	15	7	3	7	11	5	8	5	4	5	7	4	7	7
CGCGCAATACGAAACAACGTTTATCA_CAGAAAAGCCATAACGCTATTTGAAA	49	25	17	17	13	7	18	13	2	4	10	16	15	5	8	3	4	0	1	0
AGAAAAACGGGTAACTTAATTATGGC_CAGAAAAGCCATAACGCTATTTGAAA	62	31	20	5	10	6	16	3	0	0	5	3	3	1	1	2	6	6	3	3
CATATAACTAATAAGGGGATTGGGCT_CAGAAAAGCCATAACGCTATTTGAAA	14	4	1	1	2	0	2	0	0	0	0	0	0	0	1	0	0	0	0	0
GTGCAAATAATAAACATAGTTAGATA_CAGAAAAGCCATAACGCTATTTGAAA	13	4	1	0	0	1	0	0	0	1	0	0	0	0	0	0	0	0	0	0
CAGTTAAGCGGCAAAGGGGTTAGTAC_CAGAAAAGCCATAACGCTATTTGAAA	39	13	16	9	8	6	24	6	4	0	5	7	7	2	1	1	1	1	3	2
TAACCTAACTTAAAAGCATTTTACCCC_CAGAAAAGCCATAACGCTATTTGAAA	69	25	15	4	9	5	12	4	2	3	1	4	3	0	3	3	5	3	4	5
AAAAGAAAGTAAAAGGAGGTTGGTTT_CAGAAAAGCCATAACGCTATTTGAAA	65	22	11	0	7	4	4	4	2	1	21	16	9	5	7	9	9	10	9	2
TGTGGAATCTCGAAGGGACTTGAGTC_CAGAAAAGCCATAACGCTATTTGAAA	24	23	7	0	3	3	5	5	1	1	6	7	3	0	3	2	3	4	8	1
TAACAAAAAAATAATCGACTTAACGC_CAGAAAAGCCATAACGCTATTTGAAA	44	20	15	5	8	3	8	0	3	0	0	2	0	0	0	3	0	2	2	1
ACTTTAACGCCGAATTCGGTTTCGAT_CAGAAAAGCCATAACGCTATTTGAAA	38	16	7	2	2	0	4	2	4	1	8	7	4	5	1	3	4	2	0	3
TTGGAAAATAGAAAACGTATTGGAAC_CAGAAAAGCCATAACGCTATTTGAAA	24	11	8	4	5	4	7	6	2	1	1	7	10	3	0	6	1	1	5	0
CGGAAAACAGAAAAGGTGTTTTTCTT_CAGAAAAGCCATAACGCTATTTGAAA	7	3	0	0	0	0	0	0	0	0	0	0	0	0	0	0	0	0	0	0
GTTAGAATCTAAAACCAAGTTAGTCT_CAGAAAAGCCATAACGCTATTTGAAA	21	13	6	9	3	2	16	6	5	4	3	6	0	0	1	0	0	0	0	0
GAAGGAAAGTTTAAACTGTTTCCTGA_CAGAAAAGCCATAACGCTATTTGAAA	15	3	4	0	2	1	0	0	0	0	0	0	0	0	0	0	0	0	0	0
AATAAAACTGCCAAAGCCTTTAAAGA_CAGAAAAGCCATAACGCTATTTGAAA	60	22	18	4	6	1	7	6	3	3	15	15	9	3	5	17	24	13	6	13
GCGGTAAGACCAAAAGAGGTTTTGCGG_CAGAAAAGCCATAACGCTATTTGAAA	101	33	32	10	15	7	19	12	8	2	7	22	14	3	6	12	14	4	6	8
AAGTGAAGCCTCAACCTAATTCGCAG_CAGAAAAGCCATAACGCTATTTGAAA	46	9	11	4	4	1	2	9	3	5	8	0	2	0	1	0	0	0	0	0
GGAGCAAGGGTTAAGTGGTTTTCAAC_CAGAAAAGCCATAACGCTATTTGAAA	32	14	24	12	25	18	18	9	6	5	18	15	16	10	6	21	4	12	7	3
CCAACAACACCTAAACTGTTTTTAAT_CAGAAAAGCCATAACGCTATTTGAAA	11	2	1	0	0	0	0	0	0	0	0	0	0	0	0	0	0	0	0	0
CTAAAAATCAAAAATCGCCTTATTTA_CAGAAAAGCCATAACGCTATTTGAAA	69	19	5	2	2	0	2	3	1	1	1	6	0	0	0	1	0	4	0	0
ACGAGAATTATTAACGAACTTAGCAC_CAGAAAAGCCATAACGCTATTTGAAA	138	53	29	6	26	18	28	17	8	5	16	6	7	4	0	0	6	3	4	1
ACGTTAAACCTGAAGGACATTGATTA_CAGAAAAGCCATAACGCTATTTGAAA	77	46	36	9	27	14	30	18	7	4	21	17	11	13	7	23	20	8	8	11
ACCTGAACAGGGAACGTGATTCGATG_CAGAAAAGCCATAACGCTATTTGAAA	47	25	17	12	5	9	19	9	3	2	6	0	1	0	2	0	0	0	0	0
ATTAGAAATTCGAACCCATTTAGTTT_CAGAAAAGCCATAACGCTATTTGAAA	22	3	7	2	3	1	4	1	5	1	5	7	7	3	2	4	3	1	2	1
AGTACAAAGATCAATCCACTTTTCGG_CAGAAAAGCCATAACGCTATTTGAAA	26	13	12	6	6	0	3	0	1	1	3	0	2	0	1	1	2	0	0	0
TTGGAAATTAGTAATACATTTGGGGA_CAGAAAAGCCATAACGCTATTTGAAA	21	14	0	1	0	0	0	1	0	1	0	0	1	0	0	2	0	0	0	0
GGGTTAACTCTAAAACTACTTGGGTG_CAGAAAAGCCATAACGCTATTTGAAA	14	5	3	2	0	3	0	4	0	0	5	6	2	3	1	6	9	1	1	2
TAGTCAATAGTTAATGCTTTTCAAAT_CAGAAAAGCCATAACGCTATTTGAAA	91	21	20	5	4	2	13	3	5	2	10	10	3	1	1	6	8	2	2	0
TTACCAAACCTCAAGTCTATTATGCA_CAGAAAAGCCATAACGCTATTTGAAA	19	19	7	5	6	2	12	9	3	4	12	7	12	11	5	4	12	7	6	5
TTCTGAAAGGGTAAATCAATTTATTG_CAGAAAAGCCATAACGCTATTTGAAA	19	12	3	6	2	1	4	3	1	0	4	12	4	2	2	2	8	3	4	2
TTTGTAATTGCTAATGATTTTCATGT_CAGAAAAGCCATAACGCTATTTGAAA	63	14	14	4	2	6	9	1	3	4	4	9	4	0	1	3	1	2	0	0
TTTAGAATAATGAAAACGGTTCTTGA_CAGAAAAGCCATAACGCTATTTGAAA	127	42	34	9	17	21	37	14	8	3	22	28	20	8	6	19	30	18	42	7
CGAGCAATAAAGAAGTGTGTTTTATT_CAGAAAAGCCATAACGCTATTTGAAA	39	10	5	0	3	4	0	0	0	1	2	7	5	0	3	2	0	0	0	1
GCAGAAATTCTTAAACGGATTACGGA_CAGAAAAGCCATAACGCTATTTGAAA	5	0	2	0	1	1	3	0	1	0	2	3	3	0	0	3	3	6	10	10
GTTCAAAAAAGAAACAACGTTGGAGG_CAGAAAAGCCATAACGCTATTTGAAA	21	13	15	2	9	4	12	1	4	2	6	2	7	2	0	4	2	0	0	0
TAGCAAATGAGAAAACAATTTCTCAC_CAGAAAAGCCATAACGCTATTTGAAA	78	24	18	15	10	9	30	11	5	8	10	14	8	10	6	8	9	3	5	6
CACCAAAGTTATAAGAACCTTACGTG_CAGAAAAGCCATAACGCTATTTGAAA	33	23	8	4	3	2	5	1	0	1	1	0	1	1	0	1	1	0	0	0
GAATGAAGGAGAAAGATACTTGGAAG_CAGAAAAGCCATAACGCTATTTGAAA	52	23	6	10	8	5	13	4	3	2	5	8	7	5	3	1	1	2	1	3
TAAACAACAAACAAGTGCTTTAGCTA_CAGAAAAGCCATAACGCTATTTGAAA	53	32	16	8	4	3	12	9	4	3	7	4	7	2	4	5	1	6	6	1
CTGTAAACATGTAACTTTTTTGACGG_CAGAAAAGCCATAACGCTATTTGAAA	65	18	13	4	9	3	7	6	4	1	8	6	8	0	0	1	2	1	0	1
TATCGAATTGTTAATTAAATTTTTTT_CAGAAAAGCCATAACGCTATTTGAAA	24	1	0	0	0	0	0	0	0	0	0	0	0	0	0	0	0	0	0	0
CCTTAAATGCACAAGATTGTTTAGGA_CAGAAAAGCCATAACGCTATTTGAAA	46	19	4	5	9	3	1	4	1	0	1	1	0	0	0	2	0	0	0	0
TTACGAAATTCTAACAGGTTTTACCG_CAGAAAAGCCATAACGCTATTTGAAA	16	3	4	1	1	0	2	3	1	1	0	3	3	1	1	3	2	1	6	5
AGTTTAAGGCAAAAACGTTTTCCAAA_CAGAAAAGCCATAACGCTATTTGAAA	34	20	10	5	6	2	3	2	1	0	13	3	4	5	5	1	4	2	7	3
CTAGTAATATGAAAGAATTTTTCGAA_CAGAAAAGCCATAACGCTATTTGAAA	120	36	19	12	4	5	10	9	3	1	6	9	5	0	2	5	3	1	2	0
ACCCGAAACTCAAAACCTTTTCGCAT_CAGAAAAGCCATAACGCTATTTGAAA	79	13	18	4	12	4	8	6	1	0	8	11	3	2	8	9	5	9	3	2
TATCTAACCACAAAACCCTTTTCTAA_CAGAAAAGCCATAACGCTATTTGAAA	37	8	2	2	4	3	4	3	2	1	2	4	2	1	0	6	5	3	4	0
CGATGAAAGTAGAAACGTGTTCGGTT_CAGAAAAGCCATAACGCTATTTGAAA	59	29	29	9	10	7	20	6	7	3	12	8	5	3	3	13	13	3	2	4
CTTGTAATCTTTAATCCAGTTCACGT_CAGAAAAGCCATAACGCTATTTGAAA	57	39	26	6	15	3	7	3	2	3	3	0	0	1	0	0	1	0	3	1
ATTCAAAACTTGAAGTGAGTTATTGA_CAGAAAAGCCATAACGCTATTTGAAA	100	36	14	6	8	8	14	3	5	4	10	24	16	6	3	7	3	5	1	3
ACCACAAATAAGAAGACGATTGCCTG_CAGAAAAGCCATAACGCTATTTGAAA	51	20	11	5	4	2	9	4	4	2	5	3	5	5	2	3	9	3	5	7
AATTAAAGATTAAATGGTCTTTTATA_CAGAAAAGCCATAACGCTATTTGAAA	7	3	1	0	0	0	1	0	0	0	0	0	0	0	0	1	1	1	1	1
ACTTAAATTTAAAAAAAACTTCGAGG_CAGAAAAGCCATAACGCTATTTGAAA	27	7	2	2	2	1	5	2	0	2	5	4	3	0	0	2	7	3	6	9
TGGTAAAGCCTAAATATTCTTTAAAA_CAGAAAAGCCATAACGCTATTTGAAA	20	2	0	0	0	0	0	0	0	0	0	1	0	0	0	0	0	0	0	0
ACGCTAAAAATTAATAGATTTATAGG_CAGAAAAGCCATAACGCTATTTGAAA	43	0	1	0	0	0	0	0	0	0	0	0	0	0	0	0	0	0	1	0
GCTTAAACAGTTAATCATGTTTGCGT_CAGAAAAGCCATAACGCTATTTGAAA	100	35	23	25	14	9	21	14	12	5	12	12	8	3	4	7	3	2	7	5
CCCGAAACCATGAAGAGTGTTCGGCA_CAGAAAAGCCATAACGCTATTTGAAA	6	2	0	0	0	0	0	0	0	0	0	0	0	0	0	0	0	0	0	0
CATACAACTCGTAAATCAGTTCACCC_CAGAAAAGCCATAACGCTATTTGAAA	55	19	9	9	10	15	22	20	7	5	15	8	6	2	6	11	4	5	1	0
TCCAGAAGAATTAACTCTTTTTAATC_CAGAAAAGCCATAACGCTATTTGAAA	57	19	11	5	5	5	16	7	1	1	7	13	8	3	3	6	5	10	10	7
CCAGTAAGTCCTAATCGAGTTATATA_CAGAAAAGCCATAACGCTATTTGAAA	42	14	11	1	3	1	1	0	0	1	1	1	1	2	1	1	8	1	4	2
CCCCCAACCATTAATTGTGTTGACTT_CAGAAAAGCCATAACGCTATTTGAAA	27	16	3	4	3	1	9	5	0	3	1	1	3	2	1	1	2	1	1	2
GTCATAAGCGTAAATCATATTATGTC_CAGAAAAGCCATAACGCTATTTGAAA	128	42	57	25	28	14	37	18	7	5	22	24	20	9	13	10	6	11	9	6
TAAGAAAAATGTAGACAATAGTAT_CAGAAAAGCCATAACGCTATTTGAAA	18	1	0	0	2	0	0	0	1	0	0	0	0	0	0	0	1	0	1	1
TGTTGAACGTGGAATTGTCTTAGTTA_CAGAAAAGCCATAACGCTATTTGAAA	12	3	2	1	2	1	2	4	0	0	1	4	4	0	1	0	0	0	0	0
TCGAGAAGGATAAAGGGTGTTTTCTC_CAGAAAAGCCATAACGCTATTTGAAA	20	7	7	3	3	0	5	2	0	1	1	2	1	0	0	2	0	0	4	3
TCTTTAATTCCCAAGGCCGTTTGGAC_CAGAAAAGCCATAACGCTATTTGAAA	80	23	12	7	11	9	12	2	1	1	6	4	7	4	2	7	10	11	9	3
AGCCCAAGGCGGAAGCCCATTTGGGG_CAGAAAAGCCATAACGCTATTTGAAA	53	24	13	10	13	11	11	10	9	7	15	24	14	3	7	8	5	3	5	0
TTAATAACCAGCAAGGCGTTTATTGT_CAGAAAAGCCATAACGCTATTTGAAA	69	20	14	7	9	3	18	5	5	2	11	8	7	2	2	1	5	5	1	0
TACTAAACAAATAATGTAATTGTAGG_CAGAAAAGCCATAACGCTATTTGAAA	56	34	8	2	3	1	1	0	2	1	3	2	5	1	1	2	0	0	0	0
CCGATAACTATCAACAGTTTTACGTA_CAGAAAAGCCATAACGCTATTTGAAA	106	28	13	5	7	3	6	6	5	1	3	1	3	1	0	3	1	2	2	0
ACAATAACACCTAAAGCCATTAGCAT_CAGAAAAGCCATAACGCTATTTGAAA	46	30	12	14	20	11	16	5	5	4	16	10	12	9	1	10	14	4	9	4
TTGACAACTCGAAATGTTATTACGGG_CAGAAAAGCCATAACGCTATTTGAAA	43	30	7	13	4	5	12	6	0	8	5	10	1	2	3	4	1	1	2	0
GGGCCAAATAGTAAGTTATTTGGATA_CAGAAAAGCCATAACGCTATTTGAAA	15	7	3	1	0	0	1	2	1	1	3	5	4	0	3	2	4	3	4	1
GCGTTAATCAGTAAAGGTGTTGTGAT_CAGAAAAGCCATAACGCTATTTGAAA	8	7	10	1	1	3	0	0	0	1	0	1	0	0	0	0	0	0	0	0
GAGAGAACCCGGAAGAGAATTTCCTC_CAGAAAAGCCATAACGCTATTTGAAA	44	10	7	1	9	13	5	1	2	1	14	4	6	2	1	6	15	4	2	3
TAAATAATATCGAAGGTGTTTGGGAC_CAGAAAAGCCATAACGCTATTTGAAA	15	6	4	1	3	4	3	0	0	0	0	0	0	0	0	0	0	0	0	0
CTAGGAACATTAAATATGATTTGTCG_CAGAAAAGCCATAACGCTATTTGAAA	14	9	7	3	2	0	0	1	0	0	0	0	3	0	0	0	0	0	0	0
GATTTAACTAGCAAGCGGATTTATGG_CAGAAAAGCCATAACGCTATTTGAAA	18	0	0	0	2	3	0	0	0	0	0	0	0	0	0	0	0	0	0	0
ACTACAATCTATAATACTTTTGTATC_CAGAAAAGCCATAACGCTATTTGAAA	63	15	12	12	6	9	16	16	2	1	12	10	17	4	6	14	13	9	11	4
TATATAAATAAAAACAATATTAGGTC_CAGAAAAGCCATAACGCTATTTGAAA	26	5	0	0	0	0	0	0	0	0	0	0	0	0	0	1	10	0	3	1
TAAAAAAGTAGGAATTAATTTGACAC_CAGAAAAGCCATAACGCTATTTGAAA	9	13	0	0	0	0	0	0	0	0	0	0	0	0	0	0	0	0	0	0
AAAGCAACGAGAAAGTTTTTTTGTCT_CAGAAAAGCCATAACGCTATTTGAAA	36	17	11	3	6	3	9	3	1	1	4	5	3	1	0	2	2	2	1	0
AATTGAAGGTGAAAGTGTATTTTTG_CAGAAAAGCCATAACGCTATTTGAAA	15	3	2	4	2	2	4	2	1	0	1	1	6	1	1	0	1	0	0	0
GTAAAAACCTGAAATCAATTTCTTGT_CAGAAAAGCCATAACGCTATTTGAAA	28	6	8	2	5	4	3	3	0	0	3	4	3	1	0	0	0	0	0	1
AATGAAACCATTAAAAGCCTTGTGCA_CAGAAAAGCCATAACGCTATTTGAAA	28	9	2	0	1	2	0	0	0	1	0	0	0	0	0	0	0	0	0	0
TGAGGAAATTTTAAGTGGGTTGGAC_CAGAAAAGCCATAACGCTATTTGAAA	100	41	23	6	13	14	13	6	1	5	8	10	8	2	2	6	6	4	1	2
TTGAAAATACGTAAAGAAATTGACAT_CAGAAAAGCCATAACGCTATTTGAAA	23	10	4	2	1	1	3	2	0	0	3	6	4	0	1	2	5	1	0	5
AACGAAACCTAGAATACAATTATTGC_CAGAAAAGCCATAACGCTATTTGAAA	86	24	23	8	9	9	14	6	1	4	6	5	4	2	1	3	1	0	0	0
TCTGAAACAACCAACCGACTTGTTAA_CAGAAAAGCCATAACGCTATTTGAAA	59	28	12	5	7	5	11	5	0	2	0	5	1	4	4	11	12	4	6	1
TTACAAATGAACAAGTTCTTTTCGTA_CAGAAAAGCCATAACGCTATTTGAAA	5	1	2	0	0	1	0	0	0	0	0	0	0	0	0	0	0	0	0	0
TTTGAAACATGCAAGATCCTTCATCA_CAGAAAAGCCATAACGCTATTTGAAA	25	4	3	6	2	2	0	2	0	0	2	1	0	0	0	0	0	0	0	0
AGTGAAATCAGTAAAGGTTTTAGAAG_CAGAAAAGCCATAACGCTATTTGAAA	36	8	8	3	2	1	6	1	0	0	4	6	3	0	1	3	3	1	0	0
CTGCAAAGGTGTAAATGTCTTTTACT_CAGAAAAGCCATAACGCTATTTGAAA	80	27	12	9	10	1	8	3	3	2	4	3	1	0	1	4	1	1	0	0
TCAAGAACTAAAAAGACACTTTAATT_CAGAAAAGCCATAACGCTATTTGAAA	56	10	1	2	4	1	2	1	0	1	3	0	2	0	0	1	3	1	1	0
ACGAGAATTCTTAAAGTTTTTCGACA_CAGAAAAGCCATAACGCTATTTGAAA	21	13	6	7	5	7	16	7	1	1	10	20	9	4	6	8	16	10	4	3
TCGCAAATTGTAAATACATTTCACTA_CAGAAAAGCCATAACGCTATTTGAAA	100	50	29	12	20	10	30	12	5	0	12	13	14	5	6	15	16	1	11	5
CTAGTAAAGCAGAATGACATTGATCC_CAGAAAAGCCATAACGCTATTTGAAA	66	27	20	9	11	8	21	11	4	8	15	13	5	4	4	1	6	1	0	4
TCCCGAATAGGTAAGGGGGTTGTGGT_CAGAAAAGCCATAACGCTATTTGAAA	39	16	9	6	1	5	4	3	2	1	2	5	9	0	1	2	0	0	2	0
GATAGAATTTTGAAGCCATTTTTATT_CAGAAAAGCCATAACGCTATTTGAAA	35	9	1	0	0	3	5	1	1	4	3	2	0	0	3	3	3	11	12	6
GTAAAAAACTTGAAGAAACTTGATCA_CAGAAAAGCCATAACGCTATTTGAAA	9	4	1	1	1	1	2	0	0	0	0	0	0	0	0	0	0	0	0	0
TATGCAACCTGTAAAAGATTTTACTA_CAGAAAAGCCATAACGCTATTTGAAA	134	37	13	8	9	4	14	11	4	2	6	7	7	5	1	5	13	5	10	3
CAATTAATATGGAAATAAGTTTATTT_CAGAAAAGCCATAACGCTATTTGAAA	47	2	0	0	0	0	0	0	0	0	0	0	0	0	0	0	0	0	0	1
GGTGGAAGGCAGAACAGTGTTGGGGC_CAGAAAAGCCATAACGCTATTTGAAA	30	12	15	8	5	1	7	1	2	0	4	0	0	2	1	1	1	0	0	0
CGAGCAAAGATCAATCCGGTTGAGTT_CAGAAAAGCCATAACGCTATTTGAAA	65	23	20	10	8	2	13	7	2	0	5	3	1	3	1	2	3	3	1	0
GCAAAAACCTGAAACAGGATTATTCT_CAGAAAAGCCATAACGCTATTTGAAA	55	11	10	6	5	1	16	3	3	1	5	13	5	4	3	10	5	2	4	2
TCAACAATAGCTAATACTTTTATGTA_CAGAAAAGCCATAACGCTATTTGAAA	51	11	5	1	3	1	3	1	1	0	6	3	0	1	0	7	9	5	6	3
AAAGTAATTTGGAATAGGATTTCAAT_CAGAAAAGCCATAACGCTATTTGAAA	42	8	8	2	4	2	8	9	2	1	16	12	17	5	3	17	27	9	13	4
ATCTAAAACTAAAATATTTTTGCTTC_CAGAAAAGCCATAACGCTATTTGAAA	58	11	9	6	3	4	2	1	4	1	7	3	0	0	0	3	0	1	0	2
CTGCTAACGATAAAGGGACTTATTGG_CAGAAAAGCCATAACGCTATTTGAAA	5	1	1	0	0	0	0	0	0	0	0	0	0	0	0	0	0	0	0	0
AGACGAACATTGAAACCAGTTAGCAC_CAGAAAAGCCATAACGCTATTTGAAA	47	16	24	11	5	4	12	5	4	3	4	10	8	1	2	6	2	5	6	2
GCATAAAATATAAACGTGTTTGATTC_CAGAAAAGCCATAACGCTATTTGAAA	20	16	7	2	13	1	5	0	3	2	8	6	6	2	2	5	9	6	1	3
GTTACAAGCGATAAAAGCCTTCCAGG_CAGAAAAGCCATAACGCTATTTGAAA	42	19	9	11	4	6	7	5	1	10	12	12	6	8	3	4	1	1	3	1
ACAGTAACTTATAACCTGGTTATATA_CAGAAAAGCCATAACGCTATTTGAAA	99	38	11	2	2	1	6	3	0	0	0	5	3	1	1	1	0	0	1	0
TTCCTAACGCGTAAACGGCTTTGTGC_CAGAAAAGCCATAACGCTATTTGAAA	1	1	1	0	0	0	0	0	0	0	0	0	0	0	0	0	0	1	0	0
AGGTCAATTGTGAATCTTGTTTGGTA_CAGAAAAGCCATAACGCTATTTGAAA	46	23	12	6	15	3	20	6	8	3	10	7	7	2	7	7	2	3	6	2
CAACAAACTTTTAACACGATTGAAG_CAGAAAAGCCATAACGCTATTTGAAA	34	11	10	10	2	0	2	0	1	0	2	0	7	0	3	6	3	0	3	0
CTGTGAAAGTCTAATGGACTTTTAGC_CAGAAAAGCCATAACGCTATTTGAAA	51	18	4	8	8	10	5	1	2	1	5	3	0	0	0	0	0	0	0	0
ATGTTAAGTCGGAACGAGGTTAAGGC_CAGAAAAGCCATAACGCTATTTGAAA	30	21	7	6	5	4	4	3	4	0	5	8	2	2	2	2	1	0	0	0
ACTTAAAATACGAATCAATTTCCTTT_CAGAAAAGCCATAACGCTATTTGAAA	100	28	17	17	6	10	21	5	6	3	9	11	16	1	5	5	13	7	3	1
AGTTCAACTATGAAAAGTATTGTTAA_CAGAAAAGCCATAACGCTATTTGAAA	56	27	19	10	6	5	13	2	0	0	8	5	3	2	0	9	9	6	4	0
TTATTAACCCTAAATTACCTTACCTA_CAGAAAAGCCATAACGCTATTTGAAA	24	3	4	0	1	5	3	4	2	0	0	0	0	0	0	0	0	0	0	0
CTCTAAATCTATAACCACTTTCGTCC_CAGAAAAGCCATAACGCTATTTGAAA	58	24	7	5	10	5	9	5	2	1	4	8	5	0	1	2	3	1	0	0
GTATAAATACCGAATGGAGTTCATTA_CAGAAAAGCCATAACGCTATTTGAAA	79	21	15	3	4	9	6	4	2	2	4	5	4	1	0	6	4	3	2	1
AATTCAATGTTAAATTCCTTTGGAAG_CAGAAAAGCCATAACGCTATTTGAAA	14	14	5	1	2	2	3	3	0	0	0	0	0	0	0	0	1	2	0	0
AAATTAAACAGTAAATTAATTGTGAT_CAGAAAAGCCATAACGCTATTTGAAA	27	15	7	0	2	0	10	2	0	0	3	4	6	1	2	4	3	3	1	1
GAACTAACCCGGAAAGCATTTACAAT_CAGAAAAGCCATAACGCTATTTGAAA	45	10	8	0	5	0	4	3	0	1	2	4	3	1	0	4	4	4	2	2
CGAGTAATCCTTAAAGACTTTTATGA_CAGAAAAGCCATAACGCTATTTGAAA	22	4	4	2	0	0	0	0	1	0	0	0	0	0	1	0	0	0	0	0
GTTTTAATCGTGAAAAGAATTTTGAC_CAGAAAAGCCATAACGCTATTTGAAA	86	39	23	11	6	6	13	12	3	6	11	7	6	2	1	3	3	7	4	8
AATATAATCCTGAACCAAATTCGCGA_CAGAAAAGCCATAACGCTATTTGAAA	43	24	20	4	4	8	8	5	6	2	13	2	7	4	5	13	16	5	4	5
AGTTTAATCCCGAAGAACGTTTTACT_CAGAAAAGCCATAACGCTATTTGAAA	21	7	3	1	2	0	3	4	0	2	1	0	0	3	1	1	0	0	0	0
AAGGAAAGCGGGAATAGATTTTTAGA_CAGAAAAGCCATAACGCTATTTGAAA	48	19	18	5	12	8	27	10	15	7	53	79	80	29	30	245	413	299	412	347
AGCGTAAATAGGAATTAATTTTGGGC_CAGAAAAGCCATAACGCTATTTGAAA	53	30	14	11	11	6	10	2	2	1	5	9	4	1	1	3	2	3	1	0
ACATCAACAACAAAGGCTTTTGTATT_CAGAAAAGCCATAACGCTATTTGAAA	26	7	1	1	4	0	2	2	0	1	1	3	1	1	1	3	0	0	0	0
TGTCGAATCTATAAAGTATTTACTTT_CAGAAAAGCCATAACGCTATTTGAAA	52	11	2	1	1	1	2	0	0	0	1	3	1	0	0	1	2	0	1	1
CCGGGAATTTCGAATGAATTTGGGCG_CAGAAAAGCCATAACGCTATTTGAAA	116	24	19	17	17	14	17	5	7	2	19	18	9	5	2	12	3	6	7	5
CTGGAAATAGTTAACGCGATTTATGT_CAGAAAAGCCATAACGCTATTTGAAA	25	5	0	0	0	1	0	0	0	0	0	0	0	0	1	0	0	0	0	0
AATAGAAGTATCAAGGGGTTTTCTGT_CAGAAAAGCCATAACGCTATTTGAAA	12	9	2	0	2	1	3	1	0	0	1	1	0	2	0	0	2	2	1	5
ACTCAAAATAGAAAGCCCATTATTTT_CAGAAAAGCCATAACGCTATTTGAAA	26	4	2	2	0	0	1	0	0	0	2	1	0	0	0	1	2	1	0	1
CCGTCAACTCTGAATTCTTTTCTGCA_CAGAAAAGCCATAACGCTATTTGAAA	29	1	4	3	1	0	4	1	0	0	4	1	0	1	0	3	2	4	3	2
CCTTAAAGAACAAATGTGGTTAGTCG_CAGAAAAGCCATAACGCTATTTGAAA	21	3	4	1	1	1	5	2	3	2	5	6	2	1	1	3	2	0	2	0
CACAGAATTCTAAATATTGTTTTTGT_CAGAAAAGCCATAACGCTATTTGAAA	2	1	0	0	0	0	0	0	0	0	0	0	0	0	0	0	0	0	0	0
AGACTAATGGGAAAGTAGGTTGGGGG_CAGAAAAGCCATAACGCTATTTGAAA	39	18	10	2	7	1	11	1	0	2	3	3	3	2	1	2	0	3	0	2
GAATGAACTGCGAAGAGAATTTTTAG_CAGAAAAGCCATAACGCTATTTGAAA	76	27	13	5	4	4	10	2	3	4	2	10	6	2	1	2	2	0	3	4
TTCGCAAAATGTAAAGCACTTAGTTA_CAGAAAAGCCATAACGCTATTTGAAA	61	21	8	7	6	3	8	0	4	3	5	10	14	5	4	4	10	8	6	6
TTAGTAATTTTTAAAGCTTTTGTAGT_CAGAAAAGCCATAACGCTATTTGAAA	25	10	9	2	3	1	2	3	1	0	0	0	0	0	0	1	2	1	1	1
TCTCAAAAAGCGAAGAAACTTACTTA_CAGAAAAGCCATAACGCTATTTGAAA	8	0	0	0	0	1	1	0	0	0	5	1	0	0	0	0	0	0	0	0
TGAACAAGATGTAATGCACTTGGATG_CAGAAAAGCCATAACGCTATTTGAAA	4	1	2	0	0	0	0	0	0	0	0	0	0	0	0	0	0	0	0	0
TGGTGAAACACCAATATAGTTAGACC_CAGAAAAGCCATAACGCTATTTGAAA	42	18	4	3	3	3	6	1	0	0	2	3	0	0	1	0	1	3	5	4
ACCTGAAGAATTAACATGATTGCTAT_CAGAAAAGCCATAACGCTATTTGAAA	45	20	13	6	6	7	11	3	0	0	0	2	3	0	2	2	2	4	1	0
TCAAAAATCGTCAACTTAGTTCTACA_CAGAAAAGCCATAACGCTATTTGAAA	34	7	9	9	8	5	5	5	7	1	1	10	10	2	2	9	12	5	2	0
GGATCAAATACAAACCAAGTTTCACA_CAGAAAAGCCATAACGCTATTTGAAA	36	10	3	1	3	4	2	3	1	0	3	2	1	1	0	7	2	0	0	0
ACCTTAATCGCAAAGATCGTTAATTC_CAGAAAAGCCATAACGCTATTTGAAA	20	5	2	0	0	0	0	0	0	0	0	0	0	0	0	0	0	0	0	0
ATTAGAATGTCTAATTAATTTATGGG_CAGAAAAGCCATAACGCTATTTGAAA	13	1	3	0	2	0	1	1	0	1	3	5	2	0	1	1	2	0	0	0
TTAAAAAGAGTAAAAGGAGTTCAGTA_CAGAAAAGCCATAACGCTATTTGAAA	7	1	3	3	0	1	4	1	0	0	2	1	2	1	0	0	0	1	0	0
ACCTAAATACCGAAGAAAATTAAATG_CAGAAAAGCCATAACGCTATTTGAAA	11	1	2	0	0	0	0	0	0	0	1	2	3	0	0	4	5	1	2	3
CACCTAATATCAAATGGGCTTGTCTG_CAGAAAAGCCATAACGCTATTTGAAA	51	17	10	5	5	3	8	7	4	3	11	7	3	2	0	2	1	0	2	2
GACCAAATAATTAATGCCATTTTATT_CAGAAAAGCCATAACGCTATTTGAAA	5	1	0	0	0	0	0	0	0	0	0	0	0	0	0	0	0	0	0	0
TATATAAACATTAACGATATTTGAGT_CAGAAAAGCCATAACGCTATTTGAAA	65	14	11	11	10	4	16	9	4	2	5	11	8	1	3	4	3	5	8	4
AGTTTAATTAGAAAAGTTCTTATGAT_CAGAAAAGCCATAACGCTATTTGAAA	14	1	0	1	0	0	2	0	0	0	0	1	0	0	1	2	4	1	4	0
CTGAAAATTGTTAAGGCCCTTTGGAT_CAGAAAAGCCATAACGCTATTTGAAA	39	10	2	0	4	3	2	1	1	1	1	5	0	0	3	1	0	3	1	3
ATCGGTACCGGCAAGGTTTTTGGGGG_CAGAAAAGCCATAACGCTATTTGAAA	23	12	18	8	6	4	10	5	6	3	10	7	10	3	6	3	5	9	7	3
GGTGAAAAAATTAATACTGTTTGCCT_CAGAAAAGCCATAACGCTATTTGAAA	52	9	6	0	2	1	4	2	2	0	2	1	0	0	0	0	0	0	0	0
ATGTGAAACGATAATCGCGTTCCAGC_CAGAAAAGCCATAACGCTATTTGAAA	65	24	33	28	26	16	24	7	4	6	13	19	3	4	12	5	9	4	9	6
AAAGCAACCGATAACTGTATTCGGGG_CAGAAAAGCCATAACGCTATTTGAAA	25	6	3	2	3	6	6	2	1	0	0	0	1	1	0	0	2	0	4	1
TGAGGAACCCGTAAATTATTTAATAA_CAGAAAAGCCATAACGCTATTTGAAA	7	0	0	0	0	0	0	0	0	0	0	0	0	0	0	0	0	0	1	0
TTTAAAAACGTCAACAATGTTAGTCT_CAGAAAAGCCATAACGCTATTTGAAA	41	11	5	4	1	2	2	2	0	0	1	4	3	0	2	2	2	0	0	0
TCACTAACACTAAAATTGCTTATGCT_CAGAAAAGCCATAACGCTATTTGAAA	37	17	9	2	3	5	11	3	3	5	1	4	8	3	3	9	11	4	8	3
TTTATAACGAACAATTTGCTTCATAA_CAGAAAAGCCATAACGCTATTTGAAA	53	17	6	2	4	1	5	0	2	1	1	0	0	0	0	0	0	0	0	0
TAACCAAAGCCAAAATCCCTTAGCCG_CAGAAAAGCCATAACGCTATTTGAAA	58	28	19	10	11	6	29	10	10	2	13	14	13	6	1	4	3	0	2	5
CGGCAAATTCATAATTATCTTTTTAA_CAGAAAAGCCATAACGCTATTTGAAA	18	1	0	0	0	0	0	0	0	0	0	0	0	0	0	0	0	0	0	0
AAGTCAAGATGCAATGTTTTTGGCGC_CAGAAAAGCCATAACGCTATTTGAAA	41	21	17	10	10	4	5	5	5	9	12	9	7	1	1	6	7	2	6	3
TAGTGAATAATTAAACTGTTTGCGCG_CAGAAAAGCCATAACGCTATTTGAAA	18	19	12	4	17	8	26	26	13	4	20	12	20	10	8	21	32	22	25	12
GTACCAAATCGGAAGGAGATTAGCTG_CAGAAAAGCCATAACGCTATTTGAAA	37	12	12	9	15	3	15	5	5	3	16	10	7	10	12	24	28	28	33	31
TTGATAATATTCAATTTATTTTTTGT_CAGAAAAGCCATAACGCTATTTGAAA	7	0	0	0	0	0	0	0	0	0	0	0	0	0	0	0	0	0	0	0
GACTTAAAAGAAAAGTGCATTTAAAT_CAGAAAAGCCATAACGCTATTTGAAA	1	0	0	1	0	0	0	0	0	0	0	0	0	0	0	0	0	0	0	0
GTAAGAAAATTTAAATGATTTTGTTT_CAGAAAAGCCATAACGCTATTTGAAA	25	2	0	0	0	1	1	0	0	0	0	0	0	0	1	2	3	0	2	0
TACCAAAGTGCTAAAGAACTTTCCTA_CAGAAAAGCCATAACGCTATTTGAAA	89	22	17	10	5	3	14	2	4	1	6	5	1	1	0	5	0	2	1	0
CCTGTAACAGCTAATAGGTTTTTGGGC_CAGAAAAGCCATAACGCTATTTGAAA	11	2	4	1	7	0	11	2	2	0	6	3	2	0	0	0	3	1	0	0
AAGTAAAATCAAAACGATATTACGCC_CAGAAAAGCCATAACGCTATTTGAAA	17	5	5	1	2	1	0	1	0	0	0	0	0	0	0	0	0	0	0	0
CAGGAAAATACCAAAATAGTTTTGTA_CAGAAAAGCCATAACGCTATTTGAAA	56	12	2	1	6	5	11	6	1	2	7	6	9	1	1	5	1	6	2	2
CTCTAAAATGAGAACAGGTTTAGGTT_CAGAAAAGCCATAACGCTATTTGAAA	47	15	2	3	2	1	1	0	2	1	0	1	2	0	0	1	1	0	1	0
TATAAAAATAATAATTTCGTTTGATT_CAGAAAAGCCATAACGCTATTTGAAA	75	6	0	0	0	0	0	0	0	0	0	0	0	0	0	1	4	0	0	0
TAGCGAACGTTCAATAGTATTTAGGA_CAGAAAAGCCATAACGCTATTTGAAA	22	5	10	3	3	7	1	1	2	0	2	2	2	1	0	5	0	1	6	3
TTGAGAAGCAGAAATTTATTTTCCTA_CAGAAAAGCCATAACGCTATTTGAAA	29	6	7	1	3	1	3	3	1	0	2	0	0	0	0	0	0	0	0	0
CATCAAAACGTTAAGGCAATTAGACG_CAGAAAAGCCATAACGCTATTTGAAA	67	23	15	7	9	10	10	4	1	1	3	3	2	1	1	0	2	1	2	0
AAATTAATTGTAAAGGATATTCATTA_CAGAAAAGCCATAACGCTATTTGAAA	36	8	3	2	0	2	4	0	1	1	3	6	3	2	1	4	2	2	5	3
ACGAGAAAGCATAATGAGGTTGGGCA_CAGAAAAGCCATAACGCTATTTGAAA	41	13	14	14	18	7	15	9	5	2	4	12	11	0	5	7	2	2	0	0
TTATCAATCCCAAAAGAGTTTCTTTA_CAGAAAAGCCATAACGCTATTTGAAA	36	10	3	4	1	1	3	1	0	0	1	0	1	0	0	3	0	2	0	1
TGCCTAATACATAATAAACTTTGGGG_CAGAAAAGCCATAACGCTATTTGAAA	75	20	9	11	9	5	13	4	5	1	10	8	5	2	0	7	8	5	10	5
GCTAGAATTTCAAAGCATCTTCTTTG_CAGAAAAGCCATAACGCTATTTGAAA	29	12	12	12	5	5	13	5	5	1	14	22	7	0	4	11	6	2	8	3
CCACTAACCGCTAACTAACTTCATTT_CAGAAAAGCCATAACGCTATTTGAAA	45	11	8	5	3	2	1	0	0	0	0	0	0	0	0	0	0	0	0	0
CATCCAAAATGTAAATTCATTGTTAC_CAGAAAAGCCATAACGCTATTTGAAA	6	2	2	2	1	0	0	0	0	0	0	0	0	0	0	0	0	0	0	0
AATAAAAAGCGGAAAGTGGTTGGCGA_CAGAAAAGCCATAACGCTATTTGAAA	80	16	14	9	7	6	12	9	6	4	11	13	9	1	6	4	7	4	2	7
TACACAATAAACAACGGGTTTTTTGA_CAGAAAAGCCATAACGCTATTTGAAA	21	5	0	0	1	1	0	0	0	0	1	2	0	0	0	0	0	0	0	0
CTGCGAATAAGAAACTAGGTTTTGGA_CAGAAAAGCCATAACGCTATTTGAAA	1	0	0	0	1	0	0	0	0	0	0	0	0	0	0	0	0	0	0	0
ATCAAAAGAAATAAATGTCTTTCTGA_CAGAAAAGCCATAACGCTATTTGAAA	37	6	11	2	10	2	11	6	0	3	0	5	1	0	0	4	1	6	2	1
TAATTAATAGGCAAGTTGTTTGGAGG_CAGAAAAGCCATAACGCTATTTGAAA	25	13	6	1	2	0	3	1	0	0	0	0	3	1	1	0	0	0	0	0
CAATTAAACGTAAAGGTTGTTTTTAA_CAGAAAAGCCATAACGCTATTTGAAA	30	21	5	3	2	1	10	2	3	2	7	5	3	0	2	7	5	0	4	0
CCGGAAAGACGCAACACTCTTTAGCA_CAGAAAAGCCATAACGCTATTTGAAA	25	19	3	6	5	3	10	5	4	1	6	8	5	1	1	3	6	2	0	0
TTAAAAAACAATAAAAATCTTAAGAA_CAGAAAAGCCATAACGCTATTTGAAA	6	0	0	0	0	0	0	0	0	0	0	0	0	0	0	0	0	0	0	0
TGGACAATAATGAACAGGCTTTTGTC_CAGAAAAGCCATAACGCTATTTGAAA	21	9	7	4	7	8	3	5	0	2	3	2	0	0	0	2	2	3	4	0
TTACAAAAAGATAACGGTCTTTGTCC_CAGAAAAGCCATAACGCTATTTGAAA	70	14	12	6	5	5	6	4	0	0	4	6	8	1	4	13	2	6	5	3
TGTTTAAACATCAAGATTCTTGAAAA_CAGAAAAGCCATAACGCTATTTGAAA	55	10	6	0	2	0	4	0	0	1	1	8	4	1	0	3	3	0	3	0
TTTTAAATACAAAATCGAGTTGATAG_CAGAAAAGCCATAACGCTATTTGAAA	53	6	6	1	3	4	6	1	0	2	2	2	1	2	0	3	2	2	1	2
GCCCAAACATGTAAGTTGTTTAGGTG_CAGAAAAGCCATAACGCTATTTGAAA	90	47	28	14	15	14	18	14	12	6	26	19	15	11	8	12	14	11	7	11
ACTGTAACTTTTAATCCTATTGTTCA_CAGAAAAGCCATAACGCTATTTGAAA	110	38	25	9	9	11	21	13	3	1	7	4	14	5	2	3	6	4	6	4
TGTCTAACCCCAAATCTTCTTTTTTA_CAGAAAAGCCATAACGCTATTTGAAA	33	2	1	0	2	1	0	0	0	0	1	1	0	0	0	0	0	0	0	0
CTATTAAGTCCGAATTTGTTTAAAGG_CAGAAAAGCCATAACGCTATTTGAAA	80	24	9	6	5	5	5	3	2	0	3	5	3	0	0	2	1	0	0	0
GATTTAATTTCCAAACCCGTTCACCA_CAGAAAAGCCATAACGCTATTTGAAA	32	15	13	5	4	4	3	4	0	2	9	2	1	1	2	1	3	0	2	1
TCGATAATTGGTAAAAAGCTTTTACG_CAGAAAAGCCATAACGCTATTTGAAA	35	15	9	2	3	2	5	3	0	2	6	7	4	0	2	5	3	5	3	4
CCACGAAAAATAAATATTTTTTTTGA_CAGAAAAGCCATAACGCTATTTGAAA	59	6	0	0	0	0	0	0	0	0	0	0	1	0	0	0	1	0	0	0
GAAGTAAAGATAAATGTCCTTTGTAT_CAGAAAAGCCATAACGCTATTTGAAA	20	8	6	2	5	1	6	2	2	5	3	6	10	0	2	7	6	2	2	2
AACTTAAAAATCAAATCAGTTTCGTG_CAGAAAAGCCATAACGCTATTTGAAA	24	12	3	1	5	10	0	0	1	0	3	1	0	0	0	0	0	0	0	0
GTCCCAAGCTGGAATATTTTTTCGTT_CAGAAAAGCCATAACGCTATTTGAAA	34	29	10	7	9	4	8	3	4	2	7	4	7	1	0	2	0	0	3	0
ATAATAAGCGTAAACGGATTTGCTCA_CAGAAAAGCCATAACGCTATTTGAAA	29	9	5	0	3	1	10	5	2	1	1	3	0	0	1	1	4	1	1	0
GTACTAATGAATAAAGCTTTTGTGTT_CAGAAAAGCCATAACGCTATTTGAAA	53	27	15	15	12	9	16	5	2	2	12	14	13	1	5	12	7	5	1	2
CAACCAACAAACAAGAATGTTATTGC_CAGAAAAGCCATAACGCTATTTGAAA	31	12	15	12	9	2	9	5	3	0	7	13	8	4	9	2	1	2	2	2
ATTGGAACCAAGAATCAGATTCTGCC_CAGAAAAGCCATAACGCTATTTGAAA	61	23	16	5	12	7	8	1	2	1	5	3	6	3	1	6	2	1	1	5
TCGGTAAAAAGCAAAATCTTTAGA_CAGAAAAGCCATAACGCTATTTGAAA	101	47	23	8	15	8	16	6	6	0	15	13	6	3	5	16	4	5	3	0
ACTTGAAAATCCAATTTGCTTGTGGT_CAGAAAAGCCATAACGCTATTTGAAA	42	21	18	6	7	1	20	4	4	4	9	9	9	6	7	13	15	5	4	2
GAAGAAACCTGGAATAATCTTGTGGG_CAGAAAAGCCATAACGCTATTTGAAA	47	23	18	5	11	8	12	7	0	3	10	6	12	3	4	7	4	1	2	0
TTTGTAATACTCAAGGGCGTTTATCA_CAGAAAAGCCATAACGCTATTTGAAA	47	16	4	3	6	2	8	2	3	0	7	4	6	0	2	0	5	0	2	3
GTTTAAAGTGTGAATTATCTTAGAGG_CAGAAAAGCCATAACGCTATTTGAAA	11	3	1	0	1	0	7	0	0	0	0	0	0	0	0	0	0	0	0	0
TTCGGAAACTGTAAGTTTTTTAATAA_CAGAAAAGCCATAACGCTATTTGAAA	12	1	0	0	0	1	1	0	0	0	1	0	0	0	0	0	1	0	0	1
TGGAGAAAGGATAAAACCTTTTTAAT_CAGAAAAGCCATAACGCTATTTGAAA	6	2	2	0	0	0	2	0	0	0	1	0	0	0	0	0	1	0	0	0
TACTTAAAACGAAAGTTGTTTCAGCT_CAGAAAAGCCATAACGCTATTTGAAA	58	19	7	5	5	4	6	8	4	3	8	9	14	3	4	7	4	9	9	1
AACACAACTGTGAATCCGGTTCTAAA_CAGAAAAGCCATAACGCTATTTGAAA	70	12	14	4	7	3	13	6	3	2	3	11	5	1	5	3	2	1	0	0
TGTAGAAAATGTAATCAACTTCCGTA_CAGAAAAGCCATAACGCTATTTGAAA	27	13	8	7	1	3	7	0	0	0	0	0	0	0	0	0	0	0	0	0
GAAGTAACTATGAAACGAATTTATCA_CAGAAAAGCCATAACGCTATTTGAAA	133	30	27	18	34	8	26	14	8	2	15	25	11	3	1	8	4	4	6	3
GGGCCAAGCGAGAAAGCAGTTCCAGG_CAGAAAAGCCATAACGCTATTTGAAA	52	28	27	8	13	5	18	10	5	2	24	12	15	5	7	10	6	8	6	2
ACGAAAAAGTTTAATATTGTTATAGA_CAGAAAAGCCATAACGCTATTTGAAA	34	2	2	0	0	0	0	0	0	0	0	1	0	0	0	0	4	2	3	0
TCTTTAAAGCAAAAAATCTTTTCGTA_CAGAAAAGCCATAACGCTATTTGAAA	76	35	21	10	7	1	6	6	0	2	10	5	5	3	1	6	3	0	3	5
TGGATAAAGCTAAATCGGTTTCTTAC_CAGAAAAGCCATAACGCTATTTGAAA	108	27	25	6	10	6	16	3	8	4	6	21	7	4	2	2	8	6	5	2
AGTTAAAAGGTGAATTTGATTCAGCG_CAGAAAAGCCATAACGCTATTTGAAA	36	9	5	2	0	0	0	0	0	0	0	0	0	0	0	0	0	0	0	0
CGGGTAACCACGAACCACTTTGTCCC_CAGAAAAGCCATAACGCTATTTGAAA	8	7	3	6	4	1	8	7	0	0	2	1	1	0	0	0	0	0	0	0
ACCTTAACAAGGAACTGGCTTCTTCT_CAGAAAAGCCATAACGCTATTTGAAA	29	4	10	5	11	4	9	7	2	2	9	11	13	6	4	14	10	5	12	6
GCCGTAAATATTAAGACAATTCGGTA_CAGAAAAGCCATAACGCTATTTGAAA	23	6	8	0	1	1	7	0	1	0	1	3	1	0	0	0	0	0	0	0
TCAGGAAACTTAAATCAAATTATGCT_CAGAAAAGCCATAACGCTATTTGAAA	13	4	0	1	0	0	0	1	1	0	0	0	2	0	0	0	0	0	0	0
TAGTCAATTGTCAATATTATTAAAGG_CAGAAAAGCCATAACGCTATTTGAAA	24	5	2	3	1	0	1	0	1	2	1	1	0	1	0	0	1	0	0	0
GTATCAACTCAATAGTATTTGATG_CAGAAAAGCCATAACGCTATTTGAAA	7	1	3	2	2	0	2	0	0	0	0	0	0	0	0	0	0	0	0	0
ATCGAAAATAGGAATGCAATTTCGTA_CAGAAAAGCCATAACGCTATTTGAAA	39	19	8	6	7	6	6	4	2	0	0	2	0	0	0	0	0	0	0	0
TCTCAAATATCAAAGATATTTCGATT_CAGAAAAGCCATAACGCTATTTGAAA	18	8	7	2	1	0	1	0	0	1	0	0	0	0	0	0	0	0	0	0
GAGGTAATTTTTAATTGGCTTGTCTA_CAGAAAAGCCATAACGCTATTTGAAA	80	16	7	2	4	6	11	5	7	5	15	18	11	6	3	27	31	25	19	24
TGTGTAAATAGGAACTCTGTTTCGGA_CAGAAAAGCCATAACGCTATTTGAAA	25	13	14	13	10	9	23	14	15	10	40	49	63	29	27	105	128	115	123	104
ATTAGAATCATAAAGTCAGTTGAATA_CAGAAAAGCCATAACGCTATTTGAAA	18	6	3	4	6	2	10	3	1	1	4	12	6	2	3	1	0	0	0	4
CGCTAAAGCTTTAATCGCATTGTATC_CAGAAAAGCCATAACGCTATTTGAAA	9	7	7	1	1	1	6	5	0	0	3	5	3	2	1	2	0	0	0	0
GAGAAAAAATGGAACCATTTTGCTAC_CAGAAAAGCCATAACGCTATTTGAAA	42	16	11	14	9	4	20	4	3	3	15	17	9	5	6	6	9	6	3	4
CTCGAAATGAATAAGATCTTTAGCAA_CAGAAAAGCCATAACGCTATTTGAAA	18	10	6	1	7	4	5	2	2	2	4	1	2	2	2	4	4	3	2	1
GGGTTAACCTATAATAAGCTTCAGGA_CAGAAAAGCCATAACGCTATTTGAAA	37	8	4	2	10	1	5	1	1	0	5	2	2	0	1	1	1	0	0	0
CCCGCAACGTTCAATAGCATTTAAAG_CAGAAAAGCCATAACGCTATTTGAAA	1	2	1	0	0	0	0	0	0	1	0	0	0	0	0	0	0	0	0	0
TTTTAAAACTAGAAGGGTATTGAAAC_CAGAAAAGCCATAACGCTATTTGAAA	11	3	3	1	0	0	1	0	0	0	2	1	1	1	2	0	0	0	0	0
CCGCAAAAAGGCAACCCCGTTGTATC_CAGAAAAGCCATAACGCTATTTGAAA	43	8	1	0	0	1	2	0	0	1	1	2	0	0	0	0	0	0	0	0
GTACGAAATTCAAATCTGGTTTTATG_CAGAAAAGCCATAACGCTATTTGAAA	34	9	12	3	3	1	23	6	7	2	24	21	27	18	17	62	70	75	88	65
TCATGAACACCTAATCGTATTGACAG_CAGAAAAGCCATAACGCTATTTGAAA	100	72	51	32	30	26	47	31	22	10	35	39	29	16	9	21	17	16	12	6
CATCGAAAAGTTAAAACGTTTGGTTT_CAGAAAAGCCATAACGCTATTTGAAA	74	29	10	12	8	8	11	7	5	5	8	10	8	2	2	8	2	3	7	0
AAGACAATTAATAATCGCGTTAGATC_CAGAAAAGCCATAACGCTATTTGAAA	42	13	5	1	3	6	4	2	1	1	2	3	0	1	0	1	1	2	0	0
TAGGTAATTCCAAATCAAATTGAAGT_CAGAAAAGCCATAACGCTATTTGAAA	48	17	19	7	7	8	20	9	4	4	8	6	11	2	4	2	0	4	1	0
TGTCTAAGTTGTTTCTATT_CAGAAAAGCCATAACGCTATTTGAAA	114	36	17	7	4	4	10	3	2	2	6	4	1	1	2	5	1	2	4	2
CTGCTAATGTGTAAGCGCATTACTAC_CAGAAAAGCCATAACGCTATTTGAAA	52	21	5	2	1	3	9	7	3	1	5	9	4	3	1	6	1	0	4	0
AAACCAATCAGTAAGATATTTCCAAA_CAGAAAAGCCATAACGCTATTTGAAA	43	24	14	4	11	7	15	13	3	1	15	13	17	4	4	9	5	2	0	0
ATATGAAGGTGTAAGGATGTTGTTAA_CAGAAAAGCCATAACGCTATTTGAAA	29	6	1	0	1	3	0	0	0	0	0	0	0	0	0	0	1	0	0	0
ATAAAAACAGCCAATAGAGTTCTTTG_CAGAAAAGCCATAACGCTATTTGAAA	34	2	2	1	1	7	1	1	0	0	0	0	0	0	0	0	0	0	0	0
GTGGCAAGCCGTAAGGGGGTTGGTGG_CAGAAAAGCCATAACGCTATTTGAAA	16	7	0	1	1	0	1	0	0	0	3	3	1	0	1	2	1	1	2	0
CGTCAAATCATTAATATAGTTAGCTC_CAGAAAAGCCATAACGCTATTTGAAA	14	9	10	3	6	1	1	2	1	0	0	0	1	0	0	0	1	1	0	0
GGAGGAAAGGACAAGTGTATTTTGCC_CAGAAAAGCCATAACGCTATTTGAAA	43	22	14	3	6	5	26	14	3	1	9	5	4	2	3	6	6	1	2	0
CATTGAATTGCAAAGTGTCTTAGTGT_CAGAAAAGCCATAACGCTATTTGAAA	36	16	19	7	13	7	23	7	4	2	10	4	4	2	1	3	1	2	0	1
GGTGCAAACAGGAAGCTGGTTTGGAG_CAGAAAAGCCATAACGCTATTTGAAA	24	7	7	2	0	1	6	1	1	0	5	3	6	3	2	3	1	0	0	1
CAAACAAAATGAAATTGACTTAGCTA_CAGAAAAGCCATAACGCTATTTGAAA	120	44	32	19	22	9	31	10	8	4	14	12	14	7	7	8	9	5	2	7
CCCGTAACCGTGAATTATTTTTCGTG_CAGAAAAGCCATAACGCTATTTGAAA	44	13	16	3	4	7	12	8	6	4	16	24	4	7	6	15	9	15	11	18
ACTGGAACGGAGAAAAGACTTGCACA_CAGAAAAGCCATAACGCTATTTGAAA	55	29	15	16	6	8	11	5	0	1	6	15	2	2	3	3	6	0	5	2
TTACGAAGTGTAAATATGCTTTGTCC_CAGAAAAGCCATAACGCTATTTGAAA	33	8	4	2	5	2	3	2	3	0	1	5	3	0	0	1	0	0	0	0
GTTAAAATTACTAAATCATTTCCGCG_CAGAAAAGCCATAACGCTATTTGAAA	66	22	22	10	14	4	18	11	3	3	14	22	17	11	6	3	5	5	6	5
GTCTAAAGATAAAAAGCTATTTTTCT_CAGAAAAGCCATAACGCTATTTGAAA	57	17	6	2	1	3	5	2	2	1	3	5	5	1	0	6	3	3	2	2
GTTATAAACTAAAATCACTTTGTCCG_CAGAAAAGCCATAACGCTATTTGAAA	46	23	20	6	6	4	20	7	0	0	1	4	7	2	2	13	8	3	1	3
AGGTCAACCTCTAATCCCCTTGTGGA_CAGAAAAGCCATAACGCTATTTGAAA	52	26	16	13	12	13	12	9	2	0	2	5	0	1	2	0	4	4	3	3
GACTAAATTGTTAAACGTATTTCTGA_CAGAAAAGCCATAACGCTATTTGAAA	10	5	2	3	1	0	5	0	0	0	2	1	1	0	3	3	1	2	0	1
CAAGAAAGTGTTAAGTCCTTTATAGC_CAGAAAAGCCATAACGCTATTTGAAA	87	36	25	8	21	18	33	17	12	5	25	35	22	9	6	12	9	3	9	0
GCATTAATATTGAAGGTGTTTCATTT_CAGAAAAGCCATAACGCTATTTGAAA	43	16	16	10	4	4	6	3	0	1	3	1	1	1	3	0	0	3	0	1
ACAACAACACAAAAGTCGATTATATA_CAGAAAAGCCATAACGCTATTTGAAA	55	9	6	1	2	4	2	1	1	0	2	2	2	0	1	0	0	0	0	0
GCATGAAACGCTAATTTTTTTGTACA_CAGAAAAGCCATAACGCTATTTGAAA	79	22	16	8	7	9	10	5	5	1	6	5	3	1	2	3	1	1	1	0
AAAATAAGATAAAAGTATCTTAATGC_CAGAAAAGCCATAACGCTATTTGAAA	41	10	7	9	5	1	4	2	0	2	7	12	9	4	8	33	41	22	33	17
AAGAGAATTTACAACAAAGTTTAGTT_CAGAAAAGCCATAACGCTATTTGAAA	50	21	21	10	11	2	35	8	3	6	21	16	14	6	2	42	36	13	14	9
AACACAAAGCCGAAGTTTCTTCGCTT_CAGAAAAGCCATAACGCTATTTGAAA	23	3	1	1	5	2	5	2	0	0	1	1	5	1	1	2	2	7	1	1
GTGTTAAAGCTTAATGAGCTTACTGC_CAGAAAAGCCATAACGCTATTTGAAA	35	6	2	1	1	2	6	5	2	3	9	11	5	4	2	9	6	3	4	3
TGTAAAATTATAAAAAGCTTTCATAA_CAGAAAAGCCATAACGCTATTTGAAA	42	7	6	0	0	0	2	1	1	0	1	1	2	0	0	1	6	2	3	2
ATATTAACGGCTAACTTTTTGTTCT_CAGAAAAGCCATAACGCTATTTGAAA	62	17	8	6	1	3	11	1	0	0	6	4	4	0	0	0	0	0	0	0
TTCATAATTTCTAAGCTAGTTCGTTT_CAGAAAAGCCATAACGCTATTTGAAA	48	20	3	7	2	6	7	10	3	3	14	13	11	4	4	3	3	5	4	2
TTGTAAAGTAAGAATGAGGTTTTGCG_CAGAAAAGCCATAACGCTATTTGAAA	132	29	26	16	12	11	29	12	4	3	18	21	19	7	13	8	18	7	9	8
ACTGAAACCAATAAGTAGTTTATCGT_CAGAAAAGCCATAACGCTATTTGAAA	46	32	30	8	16	4	3	1	3	0	14	18	11	4	7	9	5	7	10	6
TTTGGAACGATTAACTCGGTTAGCAA_CAGAAAAGCCATAACGCTATTTGAAA	6	3	0	0	1	0	0	1	2	1	0	0	1	0	0	0	0	0	0	0
TTTGCAACTTGTAAAGCGGTTAAACA_CAGAAAAGCCATAACGCTATTTGAAA	37	15	8	5	4	3	8	6	2	2	6	5	0	2	2	1	1	7	6	0
TAGCAAAACCTAAATTATTTTCTTCT_CAGAAAAGCCATAACGCTATTTGAAA	41	5	3	0	0	1	2	0	0	0	1	0	1	0	0	3	4	2	4	0
TGGAAAAGGTACAAATTGGTTGTATG_CAGAAAAGCCATAACGCTATTTGAAA	37	6	9	1	2	11	10	0	2	3	6	5	1	0	1	0	1	1	0	1
CGCAGAATATGCAATGAATTTACATG_CAGAAAAGCCATAACGCTATTTGAAA	34	12	10	7	4	1	6	3	0	3	2	0	0	1	0	0	2	0	0	0
GTATCAAGAGATAAGCTTTTTTGAAC_CAGAAAAGCCATAACGCTATTTGAAA	54	17	12	5	16	13	15	2	4	1	5	12	12	3	1	4	3	4	0	0
GCTTGAAATAAAAACTCCGTTTTGTC_CAGAAAAGCCATAACGCTATTTGAAA	43	14	11	6	1	2	7	2	2	1	1	1	0	1	0	1	3	1	1	1
TTGTGAAGTGAGAAGACTTTTGCATG_CAGAAAAGCCATAACGCTATTTGAAA	142	68	39	16	11	6	21	16	11	5	11	27	20	8	6	14	7	9	8	6
CAGCCAAGTTTAAATCTCTTTAATCG_CAGAAAAGCCATAACGCTATTTGAAA	28	6	3	5	3	7	3	1	0	0	3	1	2	1	0	0	0	0	0	0
ATACTAACTATTAAGGGTCTTCTTTA_CAGAAAAGCCATAACGCTATTTGAAA	68	11	9	3	4	1	7	2	1	0	13	2	4	0	2	1	0	1	2	0
CGTGTAATGTGCAATATCTTTTTCAA_CAGAAAAGCCATAACGCTATTTGAAA	27	24	19	9	5	4	7	0	4	0	5	2	4	1	5	3	4	4	4	2
CCGGCAAAGCGTAAGGGCTTTTAACG_CAGAAAAGCCATAACGCTATTTGAAA	36	10	8	1	3	4	7	2	0	2	1	1	2	0	0	0	1	0	0	0
ATATAAACCTTAAACCGTCTTACACG_CAGAAAAGCCATAACGCTATTTGAAA	94	28	27	11	22	11	34	19	14	2	17	42	27	5	6	16	13	12	4	13
GGAGGAAGTGTAAAAGCCATTATTGC_CAGAAAAGCCATAACGCTATTTGAAA	150	75	50	21	25	19	36	24	17	11	16	25	11	9	8	26	9	4	17	6
GGGTCAAGGGTTAATACCTTTTCCCC_CAGAAAAGCCATAACGCTATTTGAAA	53	16	13	2	3	3	2	1	0	1	0	0	0	0	0	0	0	0	0	0
AATACAAATCTTAACCCGTTTATTAG_CAGAAAAGCCATAACGCTATTTGAAA	101	35	20	6	9	8	17	6	0	2	18	22	13	2	7	6	6	4	4	2
CTCTGAACACAGAAGGTATTTGTAGA_CAGAAAAGCCATAACGCTATTTGAAA	38	19	11	5	5	4	8	0	0	0	2	1	2	1	1	2	0	0	0	0
GGCAAAAATCAAAAAAAGCTTGGTTG_CAGAAAAGCCATAACGCTATTTGAAA	24	3	4	0	0	0	2	1	0	0	0	2	1	0	0	0	0	0	0	0
TTCAGAAACGGTAATTACCTTGTCCT_CAGAAAAGCCATAACGCTATTTGAAA	34	24	12	5	6	6	8	5	0	2	9	12	7	2	6	12	6	8	6	1
ACCTGAAGGATTAACAGACTTAATTT_CAGAAAAGCCATAACGCTATTTGAAA	185	35	41	14	11	7	17	6	4	5	10	12	21	3	8	24	35	26	35	18
TTCAAAATAAACAACTCCCTTACGTG_CAGAAAAGCCATAACGCTATTTGAAA	57	22	13	10	7	10	12	6	3	2	7	9	4	2	3	11	7	6	9	7
ACTGGAAAGCCAAAGATTCTTCAGAA_CAGAAAAGCCATAACGCTATTTGAAA	31	9	1	1	4	1	0	0	1	0	2	2	0	0	0	0	0	0	0	0
CAAGGAATACTAAATATAATTTCAAA_CAGAAAAGCCATAACGCTATTTGAAA	9	1	0	0	0	0	2	0	0	0	0	0	0	0	0	0	0	0	0	0
GATCTAACAAAAAATTCATTTTAGTG_CAGAAAAGCCATAACGCTATTTGAAA	5	1	0	0	3	1	1	0	0	1	2	0	0	0	1	0	0	0	0	0
TCGATAATCTCAAAGACAATTTGTCT_CAGAAAAGCCATAACGCTATTTGAAA	30	16	7	14	5	1	16	5	3	2	11	13	7	2	2	12	3	4	6	1
TAGATAAACCGCAATAGTGTTTATTT_CAGAAAAGCCATAACGCTATTTGAAA	146	40	27	9	14	9	34	5	3	3	8	16	12	2	5	16	14	5	12	4
GGGTAAATTCTAAAATACATTGGTAT_CAGAAAAGCCATAACGCTATTTGAAA	93	24	9	6	4	3	4	2	1	1	7	2	6	2	0	1	2	4	3	1
TAATTAATCGTAAAACTTGTTGTCTC_CAGAAAAGCCATAACGCTATTTGAAA	39	4	2	0	1	5	1	0	0	0	0	1	0	0	0	0	0	0	0	0
CGTGGAACCTGAAAAAAGATTTGCCC_CAGAAAAGCCATAACGCTATTTGAAA	32	13	10	5	4	3	8	2	1	4	7	6	4	1	1	3	3	1	0	0
TCTCTAATCTACAAATGAGTTCGTTG_CAGAAAAGCCATAACGCTATTTGAAA	40	17	23	9	14	5	9	6	2	2	6	4	3	0	0	6	4	2	3	1
TCCTAAAAAATTAAACAAATTGAATA_CAGAAAAGCCATAACGCTATTTGAAA	48	5	3	1	0	0	3	2	0	0	1	0	2	0	1	3	5	0	2	2
TCTTCAACGGGTAACACTGTTAGGCA_CAGAAAAGCCATAACGCTATTTGAAA	32	14	17	4	6	6	11	9	7	4	12	16	7	6	6	7	3	6	0	2
CCTGCAATTTGGAAATGGGTTTCGGG_CAGAAAAGCCATAACGCTATTTGAAA	13	4	8	6	3	4	11	3	2	2	7	1	0	1	1	1	1	0	0	0
GGAAAAATGTGAAATTCACTTGCTGG_CAGAAAAGCCATAACGCTATTTGAAA	31	3	5	1	0	1	0	0	0	0	0	0	0	0	0	0	0	0	0	0
TGCACAAAAAATAAATACATTCCACT_CAGAAAAGCCATAACGCTATTTGAAA	45	23	6	2	3	4	8	1	1	2	4	1	0	1	0	0	0	0	0	0
CGGGAAAGGATCAACGGAGTTGGGGG_CAGAAAAGCCATAACGCTATTTGAAA	55	26	12	7	21	10	31	7	5	8	16	20	13	3	5	5	4	4	4	1
CATTCAAACTGCAATCGCGTTTATGT_CAGAAAAGCCATAACGCTATTTGAAA	52	13	7	4	0	3	0	0	0	0	0	0	0	0	0	0	0	0	1	0
CATCTAATCAATAAAACGCTTTCTCA_CAGAAAAGCCATAACGCTATTTGAAA	20	5	6	1	4	6	0	1	1	0	2	2	1	1	1	2	1	9	1	0
GTTCGAAGCCTGAAAACTGTTGACGG_CAGAAAAGCCATAACGCTATTTGAAA	23	9	7	2	2	0	2	0	0	0	0	0	0	0	0	0	0	0	0	0
ACGGAAAGTGGCAATTCCTTTGCATA_CAGAAAAGCCATAACGCTATTTGAAA	72	25	23	13	18	10	15	5	3	8	15	12	12	3	4	8	11	12	5	3
GATATAACCACAAAGAGCCTTGAATT_CAGAAAAGCCATAACGCTATTTGAAA	1	0	0	0	0	0	0	0	0	0	0	0	1	0	0	0	0	0	0	0
ATAGCAAATCAAAAACGATTTTTTAA_CAGAAAAGCCATAACGCTATTTGAAA	39	11	4	0	1	1	1	0	0	0	1	0	0	0	0	0	0	0	0	0
CCCCAAAACGTAAAAGGGTTTTCATT_CAGAAAAGCCATAACGCTATTTGAAA	5	3	1	0	0	0	0	0	0	0	0	0	0	0	0	0	0	0	0	0
TACATAACTGGAAATAGATTTATGAA_CAGAAAAGCCATAACGCTATTTGAAA	50	10	6	3	2	4	3	3	0	0	1	0	1	0	0	0	0	0	0	0
GTCAGAATAATGAAAGAGATTGGACG_CAGAAAAGCCATAACGCTATTTGAAA	11	3	1	0	0	2	0	2	0	0	0	1	0	0	0	0	0	0	0	0
ATCCTAACCAGCAAAGCACTTGTGAT_CAGAAAAGCCATAACGCTATTTGAAA	94	31	27	9	11	5	25	13	4	3	19	17	24	4	7	7	1	6	10	16
GCGTCAAGTGTTAATGCGGTTTGGGG_CAGAAAAGCCATAACGCTATTTGAAA	100	25	18	8	8	2	11	7	5	4	6	2	5	0	0	0	0	0	0	0
CTCCCAAAGCCAAAGGCGCTTACGCT_CAGAAAAGCCATAACGCTATTTGAAA	39	17	4	1	2	0	1	4	0	1	1	2	3	1	0	1	1	0	0	0
CAGCGAAAGCGAAAGTTGCTTGCGGC_CAGAAAAGCCATAACGCTATTTGAAA	181	89	64	29	26	30	53	13	9	14	28	19	23	9	14	24	25	4	13	17
CTAGCAACAGGAAAGCCAGTTGTGGG_CAGAAAAGCCATAACGCTATTTGAAA	62	15	6	5	9	8	8	3	1	0	4	1	1	1	0	0	0	0	0	0
TCACAAAAACTTAATCAGTTTTTCTT_CAGAAAAGCCATAACGCTATTTGAAA	41	7	4	3	3	3	7	0	3	0	2	3	0	2	0	4	3	2	1	0
CATTGAAAGATGAAGGTTTTTATCTT_CAGAAAAGCCATAACGCTATTTGAAA	15	7	7	0	2	1	5	0	5	1	3	4	3	2	1	3	2	3	2	0
TGGCTAAATTTAAAGGACCTTCGTGG_CAGAAAAGCCATAACGCTATTTGAAA	62	22	11	8	5	10	7	7	2	0	2	2	0	1	2	1	0	0	0	0
CCACTAATTATAAAGTAACTTTGGAA_CAGAAAAGCCATAACGCTATTTGAAA	28	5	0	0	2	2	2	0	0	0	1	2	3	0	1	2	3	1	0	0
CTGCAAACACTTAAGAAAGTTCGCGT_CAGAAAAGCCATAACGCTATTTGAAA	28	7	0	2	0	3	7	0	0	0	0	0	0	0	0	0	0	0	0	0
TAGCAAAATCACAAGGGTGTTAGAGA_CAGAAAAGCCATAACGCTATTTGAAA	68	27	31	19	17	14	31	18	8	7	17	23	20	11	7	13	13	15	15	6
CACAGAAGGTAGAAAGCGGTTGATGC_CAGAAAAGCCATAACGCTATTTGAAA	24	8	9	1	5	3	3	3	0	2	1	2	1	0	0	0	0	0	0	0
CTGGAAATTATGAAAGGATTTATAAA_CAGAAAAGCCATAACGCTATTTGAAA	12	6	0	0	0	1	0	0	0	0	0	0	2	0	0	0	0	0	0	0
AATACAAAAAGCCAAGGAAGTTAAAAT_CAGAAAAGCCATAACGCTATTTGAAA	53	10	5	1	3	3	6	3	0	0	1	2	3	0	0	0	0	0	0	0
TCTCTAAATTCTAAAGCCCTTTAATT_CAGAAAAGCCATAACGCTATTTGAAA	43	11	4	1	1	3	2	0	1	0	3	4	3	1	0	0	1	1	2	0
GGTTAAAGTAGAAAGGTATTTCTAAT_CAGAAAAGCCATAACGCTATTTGAAA	34	8	10	0	2	0	3	0	0	1	2	0	0	0	0	0	0	1	0	0
AGTACAATTTCTAAGAGTATTTACTA_CAGAAAAGCCATAACGCTATTTGAAA	16	2	0	1	1	0	1	1	0	0	1	1	0	1	0	2	1	0	0	0
CAACTAATATAGAACATATTTTCACG_CAGAAAAGCCATAACGCTATTTGAAA	149	84	78	35	42	31	111	57	43	27	139	163	192	99	107	499	580	545	637	491
AAAAAAAGTCTTAATCGGTTTGAATC_CAGAAAAGCCATAACGCTATTTGAAA	53	22	13	4	3	1	5	1	0	1	0	1	1	0	0	3	0	0	1	0
CAACAAATACGCAACGACATTCCGTA_CAGAAAAGCCATAACGCTATTTGAAA	20	13	14	5	4	3	9	3	0	2	9	5	4	0	0	1	1	1	0	0
TATATAATCCAGAAGGCTTTTAAATT_CAGAAAAGCCATAACGCTATTTGAAA	24	6	0	1	1	1	2	0	0	0	0	1	1	0	0	1	0	2	3	1
TCACAAAATGAGAACGTGGTTAGATG_CAGAAAAGCCATAACGCTATTTGAAA	49	13	20	10	16	9	23	6	1	1	5	6	6	3	1	7	0	0	0	0
ATAGTAAAGGTGAATGTGATTAACAC_CAGAAAAGCCATAACGCTATTTGAAA	61	36	14	7	14	5	11	5	5	10	12	22	17	7	6	13	14	9	8	4
TATATAAATTTAAAGGCTATTAACTC_CAGAAAAGCCATAACGCTATTTGAAA	8	3	0	0	0	0	0	0	0	0	0	0	0	0	0	0	0	0	0	0
CTCTCAACTGTAAACACAATTATCGC_CAGAAAAGCCATAACGCTATTTGAAA	14	0	0	2	0	0	0	0	0	0	0	0	0	0	0	0	0	0	0	0
TCGGGAAGACTTAAGAGGTTTGCGGC_CAGAAAAGCCATAACGCTATTTGAAA	26	4	3	2	1	3	1	2	0	0	2	2	3	0	0	1	0	3	0	1
TCCAAAACGTGCAAAAACATTACGTC_CAGAAAAGCCATAACGCTATTTGAAA	57	21	14	4	10	5	15	13	7	3	20	22	20	7	6	15	16	10	20	9
TATGAAAAAAATAAATGTTTTACGGA_CAGAAAAGCCATAACGCTATTTGAAA	80	21	5	4	6	3	11	4	2	0	4	5	5	1	0	1	3	2	0	0
AGGTCAACTATAAAGTATGTTCGTCT_CAGAAAAGCCATAACGCTATTTGAAA	45	9	16	7	6	4	17	12	2	4	5	2	2	1	0	3	2	0	0	0
AGGGAAAGGGGCAAGTCACTTAGCAA_CAGAAAAGCCATAACGCTATTTGAAA	16	8	5	1	2	3	7	8	0	0	0	0	1	1	0	0	0	0	0	0
GTCCAAACTCAAGTATTTTACTTA_CAGAAAAGCCATAACGCTATTTGAAA	42	20	3	1	5	5	2	2	2	1	5	5	4	0	1	8	4	2	1	1
CGACTAAATTCGAAGTAACTTTACGT_CAGAAAAGCCATAACGCTATTTGAAA	111	38	23	17	12	9	26	3	2	3	3	10	4	3	2	4	7	1	4	0
ACTCGAAACGCAAAAAGTCTTATAGT_CAGAAAAGCCATAACGCTATTTGAAA	21	6	1	0	0	0	0	2	0	0	0	0	0	0	0	0	0	0	0	0
TAGAAAACGGGTAAATAAGTTCGTCG_CAGAAAAGCCATAACGCTATTTGAAA	30	5	6	3	5	3	6	8	1	7	4	5	5	2	3	3	6	2	0	1
GTAACAATCTTTAAAATTATTGCGGG_CAGAAAAGCCATAACGCTATTTGAAA	9	4	1	1	3	0	0	0	0	0	0	1	0	0	0	0	2	3	0	0
TTTCTAATTCCAAAGGTAGTTCGGTA_CAGAAAAGCCATAACGCTATTTGAAA	35	10	3	0	3	2	2	4	0	0	2	2	2	0	4	1	6	2	0	0
GTGGAAATCTGAAATTGAGTTTTATA_CAGAAAAGCCATAACGCTATTTGAAA	17	7	2	3	7	2	1	1	1	0	1	2	2	0	1	0	6	0	0	1
ATTAAAACTACGAAACAGATTTGGAT_CAGAAAAGCCATAACGCTATTTGAAA	91	28	19	7	18	6	14	10	3	2	16	4	9	3	2	3	2	2	1	0
CACCCAAGCAGGAATTCTTTTCCTAC_CAGAAAAGCCATAACGCTATTTGAAA	38	12	12	5	4	5	8	1	0	1	2	8	5	1	2	7	7	5	2	0
CGTTCAAAGCCAAACTTGATTATACT_CAGAAAAGCCATAACGCTATTTGAAA	30	15	3	5	4	0	6	0	1	0	3	4	8	3	1	13	24	17	24	9
TACTAAAATAGAAAATGTCTTACTGC_CAGAAAAGCCATAACGCTATTTGAAA	36	18	15	8	10	11	20	7	6	4	8	11	11	2	1	9	2	8	3	0
CTCTCAAAACTGAACGCCTTTACTGT_CAGAAAAGCCATAACGCTATTTGAAA	124	34	19	4	14	7	18	10	1	2	10	4	6	1	3	8	5	3	1	0
GGTCGAATTGGGAACACTGTTGTGGG_CAGAAAAGCCATAACGCTATTTGAAA	50	23	11	9	10	9	14	10	7	6	9	17	10	3	4	8	7	6	9	4
TAATCAAATGGAAAAGATGTTTAATA_CAGAAAAGCCATAACGCTATTTGAAA	52	14	10	3	3	5	5	3	0	0	1	3	4	0	0	6	11	5	10	7
TGATTAATGCAAAAAGCCCTTGTTCA_CAGAAAAGCCATAACGCTATTTGAAA	45	6	2	1	1	1	0	0	0	0	0	0	0	0	0	0	0	0	0	0
TTCCAAATATCTAATTGTATTTGGCA_CAGAAAAGCCATAACGCTATTTGAAA	44	11	10	4	2	3	8	0	0	1	0	2	1	1	0	0	1	0	0	0
ATTTAAACCCATAATGTCCTTCGTGT_CAGAAAAGCCATAACGCTATTTGAAA	25	4	3	1	3	5	11	6	1	0	9	14	2	3	1	3	5	1	1	3
GCCTCAACCTCCAATCTAATTCAAAC_CAGAAAAGCCATAACGCTATTTGAAA	17	3	0	0	0	0	0	0	0	0	0	0	0	0	0	0	0	0	0	0
CCACGAAGTACAAAGGATGTTTTGTA_CAGAAAAGCCATAACGCTATTTGAAA	119	42	34	19	11	11	29	5	4	2	6	6	5	2	8	4	6	8	12	7
TCTAAAATATCAAACGTAGTTGCGTT_CAGAAAAGCCATAACGCTATTTGAAA	18	13	3	5	6	3	10	5	1	0	5	6	7	2	6	0	2	3	7	0
CGGTTAATCCACAATAGAATTTTCGA_CAGAAAAGCCATAACGCTATTTGAAA	38	12	14	2	3	4	10	4	3	0	12	5	12	0	2	6	4	7	9	4
CCCCCAATATGGATTCTTTTAACAG_CAGAAAAGCCATAACGCTATTTGAAA	112	18	14	4	6	8	8	1	1	2	4	4	5	1	1	3	1	0	0	0
TGTTGAAAGTAAAACACTGTTCAGTA_CAGAAAAGCCATAACGCTATTTGAAA	46	9	5	1	10	6	8	3	3	2	5	5	3	6	0	3	3	0	1	1
GCGTAAATAAGCAAGCTGCTTTCCAG_CAGAAAAGCCATAACGCTATTTGAAA	35	7	1	1	1	0	3	2	0	0	1	6	1	3	2	1	0	1	1	1
GTCTGAATTTTCAAACATATTAGTAG_CAGAAAAGCCATAACGCTATTTGAAA	28	9	9	2	4	2	5	1	1	0	0	4	0	0	0	2	0	1	0	0
TTCTAAAGATACAAGGAAATTATCTT_CAGAAAAGCCATAACGCTATTTGAAA	35	18	9	3	5	2	9	2	1	1	2	2	5	0	0	4	1	0	1	0
TGATAAATAAGAAAATTATTTACTTC_CAGAAAAGCCATAACGCTATTTGAAA	15	1	0	0	0	1	0	0	0	0	0	0	0	0	0	0	0	0	0	0
ACTCAAAAATTGAAGAGGGTTGGTGA_CAGAAAAGCCATAACGCTATTTGAAA	34	7	7	0	6	2	4	1	0	1	0	2	2	0	3	4	1	0	0	0
TTATAAAACCCAAAAAGGATTTATGC_CAGAAAAGCCATAACGCTATTTGAAA	20	17	1	1	1	0	3	1	2	0	2	0	1	2	1	0	3	0	2	1
CAAATAAGCCTTAATTAATTTGTTAC_CAGAAAAGCCATAACGCTATTTGAAA	60	18	7	5	11	5	14	3	2	1	8	18	11	4	3	8	16	4	3	2
GCTGTAATTATAAATGGAGTTTGTTA_CAGAAAAGCCATAACGCTATTTGAAA	138	46	32	7	14	8	14	3	0	3	7	9	13	7	2	12	13	5	4	4
ACGGTAAATTCAAATAGTGTTTACTG_CAGAAAAGCCATAACGCTATTTGAAA	21	12	7	0	2	3	2	1	1	0	0	0	0	0	0	0	0	0	0	0
TGGGCAATACGGAAGACTCTTGTCAA_CAGAAAAGCCATAACGCTATTTGAAA	31	12	11	3	6	2	3	0	5	3	7	5	7	3	0	4	2	1	4	0
TCTAAAATTATTAAATATGTTGGGTT_CAGAAAAGCCATAACGCTATTTGAAA	36	10	4	0	0	2	0	1	0	0	0	1	0	0	0	0	2	1	0	0
ATATGAATTCGAAATCTCATTCGTAT_CAGAAAAGCCATAACGCTATTTGAAA	17	5	1	3	2	1	4	3	3	0	2	0	4	2	0	2	0	1	1	2
ACACAAATTTAGAAAGTTGTTGGGAA_CAGAAAAGCCATAACGCTATTTGAAA	5	3	3	0	5	0	7	1	2	5	6	0	2	1	0	6	2	0	0	0
TCCCAAATAGCTAACATGGTTTCTCA_CAGAAAAGCCATAACGCTATTTGAAA	42	8	6	5	0	2	5	0	0	0	3	1	0	0	0	0	0	0	0	0
TACACAATTCGTAATATTTTCAT_CAGAAAAGCCATAACGCTATTTGAAA	231	95	40	13	8	7	16	10	4	2	7	10	4	2	0	5	8	3	0	6
AAACAAATTGTAAAGCTAGTTAGTCT_CAGAAAAGCCATAACGCTATTTGAAA	24	9	0	2	0	0	0	0	0	0	0	0	0	0	0	0	1	0	0	0
CGACCAAGCCGTAACAGAATTACGCG_CAGAAAAGCCATAACGCTATTTGAAA	38	26	13	4	1	3	12	8	2	5	9	7	0	3	0	3	1	0	0	0
TAAATAATTATAAAGTCGATTATATA_CAGAAAAGCCATAACGCTATTTGAAA	13	0	0	1	0	0	0	0	0	0	0	0	0	0	0	1	0	0	0	0
TAAGTAAACAGAAAAAGTTTTGTGGA_CAGAAAAGCCATAACGCTATTTGAAA	82	18	16	6	8	3	10	6	1	2	11	13	14	3	4	7	4	1	4	0
ATTGAAATGTTGAAAAGTGTTCAAAG_CAGAAAAGCCATAACGCTATTTGAAA	26	13	7	4	3	0	2	0	0	0	2	0	0	0	0	0	0	0	0	0
CAACCAAACTGGAAAGAGATTGTCCT_CAGAAAAGCCATAACGCTATTTGAAA	43	12	4	1	10	1	9	2	2	1	0	3	2	0	1	0	4	1	0	0
CACCTAATATGCAAGGGTGTTGGGAC_CAGAAAAGCCATAACGCTATTTGAAA	48	29	18	7	4	6	14	5	3	1	5	2	6	6	1	3	2	0	0	0
GGAATAACCGTGAATTTCATTTGAAA_CAGAAAAGCCATAACGCTATTTGAAA	8	14	7	4	5	2	4	2	1	1	4	7	5	4	0	9	2	2	1	5
GAAGCAACCGGTAAGGGGCTTGGGCG_CAGAAAAGCCATAACGCTATTTGAAA	20	5	1	1	0	0	0	0	0	2	0	0	0	0	0	0	0	0	0	0
TAAAAAAACACGAACGATTTTCCAGC_CAGAAAAGCCATAACGCTATTTGAAA	41	13	8	3	4	4	10	3	1	4	1	4	4	0	0	4	4	6	3	2
CTAGCAACCCATAATCGTGTTAGGCA_CAGAAAAGCCATAACGCTATTTGAAA	16	9	9	3	6	6	6	14	6	4	11	4	2	2	5	2	3	3	0	0
ACCGCAAGACTGAAGTGCTTTCGTGC_CAGAAAAGCCATAACGCTATTTGAAA	53	37	27	13	8	12	14	4	7	4	10	9	14	9	9	4	6	8	5	3
AAGCAAATTCCGAAATAAGTTAGGGA_CAGAAAAGCCATAACGCTATTTGAAA	56	17	9	2	5	9	18	5	3	3	1	3	2	0	2	7	2	1	7	3
TCCAGAACCGTAAAGTGCATTTATTA_CAGAAAAGCCATAACGCTATTTGAAA	43	3	2	3	0	2	3	1	0	0	4	3	4	1	0	1	2	0	0	0
GAATGAAAGCAAAAGACGATTTGGTT_CAGAAAAGCCATAACGCTATTTGAAA	41	22	17	8	4	6	7	4	2	0	7	1	3	0	1	0	2	0	0	0
TTCAGAATTTGAAAGGTCATTATCCA_CAGAAAAGCCATAACGCTATTTGAAA	11	3	2	1	0	2	1	2	1	2	6	1	3	1	0	1	0	0	0	0
GTTGGAAGGCGTAATTCAATTTTTTT_CAGAAAAGCCATAACGCTATTTGAAA	39	14	6	2	5	0	5	2	1	0	6	12	12	1	2	15	8	2	2	1
CCCGCAAGGAACAAGGAAATTAACTA_CAGAAAAGCCATAACGCTATTTGAAA	36	8	6	1	4	1	5	4	4	0	13	17	2	5	1	14	13	8	14	8
GTTAAAATGCCGAATCTCGTTAAGCC_CAGAAAAGCCATAACGCTATTTGAAA	13	6	4	5	5	9	3	5	1	3	5	7	9	4	1	1	7	1	2	0
TCTTGAATAGGAAATACGTTTCGCCA_CAGAAAAGCCATAACGCTATTTGAAA	75	33	23	13	25	16	29	24	10	7	17	18	15	8	6	6	5	1	0	0
AGCGGAAATATGAACTTTATTGTTTC_CAGAAAAGCCATAACGCTATTTGAAA	11	10	8	4	6	3	9	5	3	1	4	7	6	3	7	20	6	9	3	2
ATTTAAAATTTCAAATTTATTTATCC_CAGAAAAGCCATAACGCTATTTGAAA	14	3	0	0	0	0	0	0	0	0	0	0	0	0	0	3	2	0	3	1
TGGACAAACAGAAACTAGATTGTCAG_CAGAAAAGCCATAACGCTATTTGAAA	22	7	3	1	3	1	3	1	0	0	3	1	3	0	0	0	0	0	0	0
TATACAAGTTGCAAAGAATTTCCAGC_CAGAAAAGCCATAACGCTATTTGAAA	36	5	4	3	0	1	0	0	1	0	2	1	6	3	0	1	3	0	0	0
TTTTGAAGATCTAACTAATTTATACA_CAGAAAAGCCATAACGCTATTTGAAA	18	3	4	0	1	0	2	1	1	1	1	6	8	1	1	19	36	22	41	21
GTGTGAAGTCAGAATGGGTTTTGATG_CAGAAAAGCCATAACGCTATTTGAAA	57	14	13	9	12	9	15	9	7	5	17	16	11	6	4	9	8	10	6	2
TCCGATATCGGTACCTGGCTTGTGTC_CAGAAAAGCCATAACGCTATTTGAAA	43	11	15	6	5	7	6	3	2	2	8	14	6	4	8	6	7	4	6	0
ATGGCAATCAATAATTGAATTACAAA_CAGAAAAGCCATAACGCTATTTGAAA	54	13	4	6	3	2	11	4	2	5	5	9	7	3	0	3	1	0	1	0
TCGAAAATGGTCAAGGTTGTTAGTTA_CAGAAAAGCCATAACGCTATTTGAAA	47	34	17	15	7	7	9	6	3	4	6	5	6	0	3	1	8	2	5	2
AAAGCAATGCCGAAGAGTTTTTGGCT_CAGAAAAGCCATAACGCTATTTGAAA	98	25	16	11	21	10	26	10	7	2	11	20	11	5	9	23	11	5	11	9
TTCAGAAAGGTGAAAGACGTTTGTTC_CAGAAAAGCCATAACGCTATTTGAAA	40	12	4	0	1	1	4	1	3	0	6	7	5	3	1	2	7	2	3	3
ATTGGAAGAATAAATCGGGTTTGCAG_CAGAAAAGCCATAACGCTATTTGAAA	39	11	12	5	2	0	2	0	0	0	2	0	0	0	0	0	0	0	0	0
ATTTGAACTATCAACATCTTTTAATG_CAGAAAAGCCATAACGCTATTTGAAA	19	7	11	2	1	4	11	2	1	1	2	6	5	4	7	2	2	0	4	3
TCGCAAATCCCTAATGTAGTTCACCG_CAGAAAAGCCATAACGCTATTTGAAA	59	26	37	16	22	12	11	10	3	3	27	19	17	2	8	7	0	3	2	3
CATCTAAACCAAAATTTGGTTCTCCG_CAGAAAAGCCATAACGCTATTTGAAA	90	23	13	8	8	7	6	4	4	2	10	12	7	4	7	13	8	5	4	2
GTCAAAAATGTTAAGTAAGTTGTACA_CAGAAAAGCCATAACGCTATTTGAAA	262	84	59	21	38	35	55	26	20	12	34	38	35	22	11	29	21	23	15	10
TGATGAATTTTGAATCCCTTTTCGGA_CAGAAAAGCCATAACGCTATTTGAAA	49	13	13	1	6	3	9	1	1	0	9	10	9	6	8	7	5	3	0	3
AAGTTAACGATGAAGGCTGTTTTATC_CAGAAAAGCCATAACGCTATTTGAAA	74	18	21	8	13	12	24	19	7	3	12	10	12	5	6	9	14	9	7	4
ACCTGAATCTACAATCGGCTTCTCCA_CAGAAAAGCCATAACGCTATTTGAAA	66	36	15	9	7	9	5	6	4	1	9	14	13	2	2	2	4	5	5	8
CGTCGAAACAACAAGATTATTTGTGC_CAGAAAAGCCATAACGCTATTTGAAA	123	59	19	6	10	7	10	3	2	2	4	5	1	1	0	0	0	0	0	0
GCTTGAAAACGGAAGGGAGTTTATTC_CAGAAAAGCCATAACGCTATTTGAAA	30	16	8	2	2	5	6	7	0	1	2	1	1	0	0	0	5	0	2	3
GTCCCAATCACAAAACTGGTTAGTAC_CAGAAAAGCCATAACGCTATTTGAAA	19	10	0	4	1	0	0	0	0	0	0	0	0	0	0	0	0	0	0	0
TCATGAACGCATAAAGTCGTTATCGT_CAGAAAAGCCATAACGCTATTTGAAA	57	41	22	6	17	11	9	5	5	8	5	9	9	0	0	1	5	0	0	0
TAATTAAATCCGAAAGTTTTTTTTC_CAGAAAAGCCATAACGCTATTTGAAA	1	0	0	1	0	0	0	0	0	0	0	0	0	0	0	0	0	0	0	0
GGTTGAATCGGGAAGTACTTTATTAT_CAGAAAAGCCATAACGCTATTTGAAA	44	7	0	1	2	2	2	0	0	0	1	2	1	0	0	1	0	0	0	0
AACCAAAAAATTAAGGCACTTGCGTT_CAGAAAAGCCATAACGCTATTTGAAA	8	5	0	0	1	2	1	1	1	0	0	4	1	1	0	2	0	0	1	1
TTCCTAAGTATAAAAGTCTTTTCTCT_CAGAAAAGCCATAACGCTATTTGAAA	35	9	6	0	2	0	0	0	0	0	0	1	0	0	0	0	0	0	0	0
TTGTAAACTTCGAATGTCGTTGAGAA_CAGAAAAGCCATAACGCTATTTGAAA	10	1	3	0	0	2	1	0	0	0	0	0	0	0	0	2	0	0	0	0
TTCATAATTCTAAGTTCTTTGGTAT_CAGAAAAGCCATAACGCTATTTGAAA	36	9	6	2	4	4	3	0	0	0	2	2	1	0	1	6	7	6	7	6
ATACTAATAGGCAACCACTTTTCTAC_CAGAAAAGCCATAACGCTATTTGAAA	81	20	20	15	5	8	16	6	2	4	7	14	9	0	4	4	0	1	2	0
TAGAGAAAAAGTAATTATCTTCTACC_CAGAAAAGCCATAACGCTATTTGAAA	24	12	7	1	3	4	10	6	5	1	3	3	2	2	1	2	1	4	2	1
TTCCCAAATCTCAACTTTTTTGATGC_CAGAAAAGCCATAACGCTATTTGAAA	58	11	5	4	4	6	5	4	1	1	6	8	4	0	2	1	0	1	0	0
GAGAAAAATGTGAATAGAGTTCTGGT_CAGAAAAGCCATAACGCTATTTGAAA	56	6	5	1	4	8	1	0	6	0	2	2	0	0	0	2	1	0	0	0
TTTCCAATTGTCAAGGGTGTTCGAGC_CAGAAAAGCCATAACGCTATTTGAAA	49	16	10	7	7	0	10	11	10	8	21	14	11	3	5	2	8	6	2	4
TGCGCAACAGGTAATGAGTTTCAGTC_CAGAAAAGCCATAACGCTATTTGAAA	60	18	14	7	6	8	11	4	6	3	10	10	10	6	4	5	3	5	1	4
TGTACAACAGGGAATATAGTTATTTA_CAGAAAAGCCATAACGCTATTTGAAA	104	27	7	6	0	2	5	0	0	1	5	4	4	0	0	1	5	3	5	4
GGAATAACACTGAAAAGATTTGTACA_CAGAAAAGCCATAACGCTATTTGAAA	47	16	20	5	7	4	12	8	6	1	10	4	7	2	1	0	3	3	3	2
TATCTAAGCAGAAAATGAGTTTTTGG_CAGAAAAGCCATAACGCTATTTGAAA	37	10	13	10	4	4	17	12	4	4	27	13	21	5	7	7	7	7	3	2
TTTACAAAATGCAAGATACTTATTTT_CAGAAAAGCCATAACGCTATTTGAAA	44	2	0	0	0	0	0	0	0	0	2	1	0	0	0	5	6	0	4	3
GCTTGAACGGGTAAAAGAGTTGGAGG_CAGAAAAGCCATAACGCTATTTGAAA	38	5	0	2	1	0	2	0	1	0	0	0	0	0	1	0	0	0	0	0
AAGGGAAGCCGAAAGGTCGTTCTAGA_CAGAAAAGCCATAACGCTATTTGAAA	38	8	3	3	2	1	2	1	0	0	0	1	1	0	0	3	0	0	0	0
CGAATAATTAGGAAAGCCATTATTAA_CAGAAAAGCCATAACGCTATTTGAAA	21	14	1	0	3	2	3	0	0	0	1	0	0	0	0	2	2	2	0	0
TGACTAATCTGCAACAGACTTGTCTG_CAGAAAAGCCATAACGCTATTTGAAA	24	10	9	3	6	4	8	6	6	3	8	18	20	3	7	3	0	2	3	0
TAATTAAACGGCAAGAAATTTACTGT_CAGAAAAGCCATAACGCTATTTGAAA	40	11	10	9	10	6	28	10	18	9	56	61	75	43	36	244	279	219	279	248
TCGAAAAGCTTGAATTGTTTTTTACT_CAGAAAAGCCATAACGCTATTTGAAA	24	10	7	2	5	0	4	0	2	2	6	3	2	0	0	1	0	0	0	2
CACTAAAATGAGAAATTATTTCTTGC_CAGAAAAGCCATAACGCTATTTGAAA	77	28	16	7	9	7	22	8	2	0	6	10	3	6	0	2	4	2	1	2
CAATAAAACAATAATCTTGTTGCTTT_CAGAAAAGCCATAACGCTATTTGAAA	31	17	19	11	3	3	12	5	6	1	6	6	6	1	5	4	3	6	3	0
TTGTTAACCTCTAAGGGTTTTGCGAA_CAGAAAAGCCATAACGCTATTTGAAA	23	3	5	6	3	5	8	3	1	0	0	0	0	1	0	0	0	0	0	0
TTTACAAAAATAAATCAGGTTATCCA_CAGAAAAGCCATAACGCTATTTGAAA	2	8	4	1	1	0	0	0	0	0	0	0	0	0	0	0	0	0	0	0
ATCTGAACGCCTAAATATGTTCATAG_CAGAAAAGCCATAACGCTATTTGAAA	29	15	12	4	4	2	7	3	0	0	0	0	1	0	0	0	1	0	0	0
CGTTCAAAGACTAAACACCTTTGTAG_CAGAAAAGCCATAACGCTATTTGAAA	47	23	10	7	7	3	3	1	2	1	5	3	1	2	3	16	13	6	2	6
TCTTAAACCGACAAACTCGTTTCCTG_CAGAAAAGCCATAACGCTATTTGAAA	63	21	12	12	7	6	21	4	8	5	14	11	8	9	6	27	38	31	34	29
GGCTCAACGGTGAAATATGTTAGCGA_CAGAAAAGCCATAACGCTATTTGAAA	54	24	32	12	7	6	16	16	5	8	19	19	16	7	12	19	23	13	7	3
AGTACAAAGATTAACCTAATCTTTTT_CAGAAAAGCCATAACGCTATTTGAAA	13	14	13	4	0	0	7	1	0	1	0	3	3	1	0	2	3	3	9	3
ATTTGAAATCACAATTTTTTTGATTA_CAGAAAAGCCATAACGCTATTTGAAA	22	4	1	2	5	0	0	0	0	0	0	0	1	0	0	2	3	0	1	1
CTAGGAACAGAAAATTGTATTTGGAA_CAGAAAAGCCATAACGCTATTTGAAA	62	22	14	3	5	6	8	2	2	0	5	12	4	3	1	15	15	4	4	5
CACGTAAGTTAAAACGCAATTAATGG_CAGAAAAGCCATAACGCTATTTGAAA	61	15	8	6	3	8	10	6	1	2	2	2	1	3	1	2	0	0	0	0
ATATCAACCAGTAAATTGTTTATCTA_CAGAAAAGCCATAACGCTATTTGAAA	52	11	11	3	2	3	2	0	1	0	1	1	0	0	0	0	0	0	0	0
GTCATAAATGCCAATTGATTTGATTA_CAGAAAAGCCATAACGCTATTTGAAA	14	3	6	1	4	2	1	0	0	1	0	0	0	0	0	0	0	0	0	0
GGGGCAAGTAAAAAATGTCTTATCCA_CAGAAAAGCCATAACGCTATTTGAAA	57	9	4	4	5	8	3	5	2	3	4	3	1	3	1	1	1	1	1	1
CGCCTAAAAAGGAACATGTTTATTTG_CAGAAAAGCCATAACGCTATTTGAAA	8	4	0	0	0	0	1	3	2	0	2	3	1	0	0	2	0	0	0	0
CTTCTAAGCAACAACCTTATTACCGT_CAGAAAAGCCATAACGCTATTTGAAA	32	16	18	2	6	7	13	2	0	0	4	5	2	0	7	3	5	11	11	4
CCATCAAACTATAAAAATTTTATGGT_CAGAAAAGCCATAACGCTATTTGAAA	87	11	2	1	2	1	2	0	0	0	0	0	1	0	1	2	19	0	1	2
TAACCAATCACTAACCTTATTTTTGA_CAGAAAAGCCATAACGCTATTTGAAA	46	26	26	13	15	4	18	7	6	4	15	16	16	5	5	23	16	15	14	11
GTTGTAACTCGGAACTTTGTTGAGTT_CAGAAAAGCCATAACGCTATTTGAAA	33	21	8	7	5	3	10	7	2	0	2	4	2	0	1	1	0	0	0	1
CCGTGAAGTTTCAACTAACTTACTCA_CAGAAAAGCCATAACGCTATTTGAAA	3	0	0	0	0	0	0	0	0	0	0	0	0	0	0	0	0	0	0	0
GTTGAAAAAAGAAAATGAATTTCAGT_CAGAAAAGCCATAACGCTATTTGAAA	9	10	2	1	3	3	6	1	1	0	2	2	8	1	1	5	2	4	1	0
CTACAAATTTTCAAGCTCTTTTTGTA_CAGAAAAGCCATAACGCTATTTGAAA	1	0	0	1	0	0	0	0	0	0	0	0	0	0	0	0	0	0	0	0
ATATAAATCTGGAAAATATTTTACTA_CAGAAAAGCCATAACGCTATTTGAAA	26	2	1	0	0	0	0	0	0	0	0	2	0	0	0	0	1	0	1	0
TACCCAATACCGAACTTTTTTCTAAG_CAGAAAAGCCATAACGCTATTTGAAA	35	4	0	0	0	1	4	3	2	2	9	3	6	0	3	16	10	13	10	2
AAAGGAGGCTTTTGTCGACGGATCCGAT_CAGAAAAGCCATAACGCTATTTGAAA	20	2	3	5	1	0	2	1	0	1	0	2	4	3	1	5	3	6	6	4
ATGTGAAATTGAAAACACATTGCTGT_CAGAAAAGCCATAACGCTATTTGAAA	32	16	6	2	7	3	5	1	1	3	2	3	3	5	0	2	0	2	1	0
CAGCTAACCGTCAAAACAATTTCCTG_CAGAAAAGCCATAACGCTATTTGAAA	35	16	7	0	3	3	3	2	0	1	0	0	0	0	0	0	0	0	0	0
ATAGTAAGAAGAAAAGGAGTTAGACG_CAGAAAAGCCATAACGCTATTTGAAA	7	2	2	1	0	0	0	0	0	0	0	0	0	0	0	0	0	0	0	0
CTAAAAACTAAAAACCCGTTTACACT_CAGAAAAGCCATAACGCTATTTGAAA	20	3	3	0	0	1	3	0	1	1	2	3	6	1	1	7	6	3	2	1
ATTACAAAATCGAAATGAGTTAGTAT_CAGAAAAGCCATAACGCTATTTGAAA	4	1	0	0	0	1	0	0	0	0	0	0	0	0	0	0	0	0	0	0
GTACCAACCACGAAGACAGTTTGTTT_CAGAAAAGCCATAACGCTATTTGAAA	103	38	32	12	17	14	27	19	10	8	18	16	8	8	4	11	7	6	4	1
AGGTAAAAATACAAATATTTTCCTTT_CAGAAAAGCCATAACGCTATTTGAAA	37	9	1	0	0	0	0	1	0	0	0	0	0	0	0	1	0	0	0	0
AGCGAAAATCACAAATATCTTCCGAA_CAGAAAAGCCATAACGCTATTTGAAA	103	30	20	4	7	6	11	8	2	1	3	8	8	2	7	7	5	0	0	0
CGATCAACAGGTAAGTTGATTAGACA_CAGAAAAGCCATAACGCTATTTGAAA	93	42	23	8	12	11	14	8	3	4	4	7	3	0	0	0	0	0	0	0
TAAACAATCAAAAAATAGTTTGACGC_CAGAAAAGCCATAACGCTATTTGAAA	18	5	3	0	1	1	6	1	0	0	1	1	0	0	0	0	0	0	0	0
TCGATAAGGCGAAATATCCTTTGAGG_CAGAAAAGCCATAACGCTATTTGAAA	33	18	8	9	4	6	7	4	2	4	8	7	4	1	1	1	2	5	5	1
GTGGCAATAGACAACTTCATTAAGTA_CAGAAAAGCCATAACGCTATTTGAAA	44	10	2	2	1	2	1	2	2	0	0	4	2	0	2	0	0	1	0	0
ACGTCAATCGCAAACGTCCTTAAT_CAGAAAAGCCATAACGCTATTTGAAA	1	0	0	0	0	0	0	0	0	0	0	0	1	0	0	0	1	0	0	0
ATTAAAACTTGAAAAGGGTTTTATCG_CAGAAAAGCCATAACGCTATTTGAAA	35	13	15	4	5	3	3	1	1	2	6	4	4	1	1	6	1	2	2	2
ACACTAATCAATAATTAACTTTACTG_CAGAAAAGCCATAACGCTATTTGAAA	34	10	12	2	5	2	2	2	3	1	4	4	4	0	1	1	3	2	1	2
TAGTAAATTGCTAAATTTGTTTGCAT_CAGAAAAGCCATAACGCTATTTGAAA	55	21	6	2	5	0	7	8	3	1	9	7	9	2	3	1	2	0	0	0
CGTCTAAGGTGTAAAGGGCTTGCTAT_CAGAAAAGCCATAACGCTATTTGAAA	148	55	50	20	32	17	30	16	8	4	20	24	13	5	2	3	8	4	2	5
CGTTGAACTTTTAAATGGTTTGGCTT_CAGAAAAGCCATAACGCTATTTGAAA	111	31	33	9	9	6	16	7	7	4	7	5	3	2	6	8	5	7	6	0
TTCATAAACTGGAAATTGTTTGGGAG_CAGAAAAGCCATAACGCTATTTGAAA	31	8	2	1	3	2	5	0	0	1	2	1	1	0	0	0	0	0	0	0
AGCTAAAACCCCAATATTGTTTATAT_CAGAAAAGCCATAACGCTATTTGAAA	35	2	1	0	0	1	1	0	0	0	0	0	0	0	1	0	4	0	0	0
AAGTAAAAGTTCAAATGGATTGGAGT_CAGAAAAGCCATAACGCTATTTGAAA	22	12	5	7	6	4	8	7	1	1	1	3	4	1	0	2	0	0	1	2
CTCTAAATGCATAAGATTATTATGGT_CAGAAAAGCCATAACGCTATTTGAAA	45	18	5	3	2	2	5	7	1	1	10	9	7	5	2	8	16	14	7	7
TACCTAAACAGCAAAATGGTTAGCTA_CAGAAAAGCCATAACGCTATTTGAAA	59	18	5	7	0	2	1	0	2	2	1	1	0	0	1	0	0	1	0	0
TAGTAAAATCCGAAAACTTTTAGGTG_CAGAAAAGCCATAACGCTATTTGAAA	53	11	19	5	9	9	7	6	5	1	10	7	8	3	2	2	4	0	2	0
CGGGCAAGTGGTAAGGACATTGGCGA_CAGAAAAGCCATAACGCTATTTGAAA	54	26	39	11	15	16	19	8	10	6	12	20	22	8	10	22	12	14	9	4
TAAGTGAAAAAACCTGGTTCATGT_CAGAAAAGCCATAACGCTATTTGAAA	21	5	3	1	0	0	0	0	0	0	5	4	6	1	0	2	0	2	0	0
CCGAAAAGAATAAAAGGACTTTTGCC_CAGAAAAGCCATAACGCTATTTGAAA	28	17	11	5	4	5	13	4	1	0	5	6	6	3	1	5	2	2	0	0
TATCAAACCCTGAATTCATTTAAAAC_CAGAAAAGCCATAACGCTATTTGAAA	28	9	2	3	1	0	3	2	1	0	3	5	2	2	3	3	2	0	0	0
TAATCAACAGGTAAACTACTTAGATC_CAGAAAAGCCATAACGCTATTTGAAA	57	26	25	8	8	9	21	13	3	3	12	16	13	1	5	2	2	2	3	2
ACCTAAAGTAGTAATGCGGTTGATCG_CAGAAAAGCCATAACGCTATTTGAAA	13	1	5	3	2	2	2	0	0	0	0	0	0	0	0	0	0	0	0	0
CAAGAAAAGTCGGTTACTCG_CAGAAAAGCCATAACGCTATTTGAAA	33	14	17	6	17	7	9	8	7	5	10	6	4	1	0	4	2	0	0	1
CGATTAATCCCAAACTTTTTTTGCA_CAGAAAAGCCATAACGCTATTTGAAA	2	0	1	0	0	0	0	0	0	0	0	0	0	0	0	0	0	0	0	0
CGAGAAACCGGGAAGGCGGTTGGCTG_CAGAAAAGCCATAACGCTATTTGAAA	17	7	4	0	1	4	2	0	1	0	0	0	0	0	0	0	0	1	1	0
CATCAAATCCGGAACAGAATTCAATT_CAGAAAAGCCATAACGCTATTTGAAA	18	3	2	0	0	0	3	0	0	0	0	0	0	0	0	0	0	0	0	0
TTAAGAACATTCAATTGTTTTTAGAG_CAGAAAAGCCATAACGCTATTTGAAA	8	2	0	0	0	2	0	0	0	0	0	2	0	1	1	0	2	0	0	0
GTGGGAAGTATCAAAGAGTTTAGGAA_CAGAAAAGCCATAACGCTATTTGAAA	57	18	7	7	12	6	21	3	4	4	14	8	10	2	3	10	12	9	2	6
TAGGTAATTAGAAATTGTGTTTCGTG_CAGAAAAGCCATAACGCTATTTGAAA	28	18	5	1	3	8	19	10	2	2	10	7	0	0	0	0	0	0	0	0
GTCAAAACACATAAGATGTTTTCGCT_CAGAAAAGCCATAACGCTATTTGAAA	231	118	104	58	50	34	92	61	26	21	71	60	61	40	24	56	63	56	52	35
ATGTAAAGCGCTAAGGGACTTGGGGG_CAGAAAAGCCATAACGCTATTTGAAA	36	4	4	2	1	2	2	1	0	1	2	6	1	0	0	0	0	0	0	2
CACCTAATAATCAAGTACTTTTCAAT_CAGAAAAGCCATAACGCTATTTGAAA	63	22	0	2	0	1	4	2	1	0	1	3	6	0	0	2	1	0	0	1
AACTAAAATATTAATCAAATTCGCCC_CAGAAAAGCCATAACGCTATTTGAAA	83	31	16	5	14	10	29	14	1	3	13	18	9	3	5	19	20	7	13	10
AGACCAATAATGGGCTTACGCT_CAGAAAAGCCATAACGCTATTTGAAA	35	15	13	8	8	6	16	11	1	2	12	3	10	0	3	0	3	7	9	4
GATTTAAATCTGAATCCAATTGCGAA_CAGAAAAGCCATAACGCTATTTGAAA	85	26	9	6	10	6	11	11	1	3	3	16	6	3	5	6	3	3	4	2
TGTGCAAAGGAGAATGTGATTTTGTT_CAGAAAAGCCATAACGCTATTTGAAA	41	19	15	5	5	3	8	4	4	1	7	8	10	4	3	7	16	9	4	2
GATCTAACACCGAATCTAATTATTTG_CAGAAAAGCCATAACGCTATTTGAAA	7	0	3	0	2	0	0	0	0	0	0	0	0	0	0	0	0	0	0	0
CCATTAAGAGTAAAGCGTATTAGCTA_CAGAAAAGCCATAACGCTATTTGAAA	110	55	44	17	24	18	9	13	3	3	16	13	8	6	2	5	5	3	2	4
CCAAAAACAAGAAAGTGCGTTGCATA_CAGAAAAGCCATAACGCTATTTGAAA	107	36	27	14	16	18	33	25	8	7	25	30	25	13	9	23	14	7	8	5
GAAGAAATCCTGAACGTTCTTTAAGT_CAGAAAAGCCATAACGCTATTTGAAA	34	8	9	2	4	2	14	3	0	0	1	2	0	0	1	1	1	1	7	9
TTAAAAAAGTACAATCCCATTAGGTC_CAGAAAAGCCATAACGCTATTTGAAA	19	8	7	5	1	2	3	2	0	0	5	10	2	1	4	0	2	6	1	1
GATTCAATGATTAAAATGGTTATTAT_CAGAAAAGCCATAACGCTATTTGAAA	82	19	12	3	5	0	10	4	2	0	4	6	0	0	0	5	5	5	2	1
TCTACAATGTGAAAGAAGTTTGCCAA_CAGAAAAGCCATAACGCTATTTGAAA	56	21	21	4	21	12	14	4	8	1	15	20	16	4	5	6	6	4	5	3
TTTAGAAGTACAAAGATGCTTAGAGA_CAGAAAAGCCATAACGCTATTTGAAA	79	43	27	14	19	15	45	36	24	27	92	130	119	73	82	366	352	422	534	403
GCTTGAAGTTGAAAGCTACTTTCAGT_CAGAAAAGCCATAACGCTATTTGAAA	31	4	11	2	1	0	3	1	0	0	0	0	0	0	0	0	0	0	0	0
GGGATAAGGATCAACGGTTTTCATAG_CAGAAAAGCCATAACGCTATTTGAAA	34	17	9	1	4	2	6	2	2	0	2	1	4	0	4	5	6	1	4	0
AAAAAAACAGGAAATGGAGTTATTAA_CAGAAAAGCCATAACGCTATTTGAAA	64	11	5	4	5	2	7	0	0	0	1	5	4	1	0	3	12	8	6	5
ATTTCAACTTTTAACGTTATTTATAA_CAGAAAAGCCATAACGCTATTTGAAA	18	5	1	0	0	0	2	1	0	0	1	0	1	0	0	0	2	1	1	0
ACAGTAATTTTGAATGGGATTCAGGC_CAGAAAAGCCATAACGCTATTTGAAA	91	46	28	8	14	13	9	1	4	4	3	10	5	1	6	16	11	11	13	4
AATGTAATAATCAAGTGCTTTAGTAT_CAGAAAAGCCATAACGCTATTTGAAA	35	13	8	4	2	1	7	4	1	1	5	1	4	0	0	3	2	2	2	0
CAGAGAACTTAGAATGGAGTTTTCAA_CAGAAAAGCCATAACGCTATTTGAAA	33	9	3	1	6	2	14	3	4	0	7	5	5	0	0	5	4	4	3	0
GGAGCAAACTCCAAGGGGCTTAAGAG_CAGAAAAGCCATAACGCTATTTGAAA	59	24	5	3	6	2	5	1	2	2	2	1	1	1	0	0	3	3	1	2
AACAAAAAACGGAAGGAGCTTTGGGC_CAGAAAAGCCATAACGCTATTTGAAA	11	8	4	3	5	2	4	0	1	2	3	8	7	0	2	3	2	0	2	2
GAGCTAAGACACAATCATATTATGGG_CAGAAAAGCCATAACGCTATTTGAAA	20	8	5	3	1	0	1	0	0	0	1	0	0	0	0	0	0	0	0	0
ACTAGAAATGAGAACGAAATTTCTTG_CAGAAAAGCCATAACGCTATTTGAAA	2	0	0	0	2	0	0	0	0	0	0	0	0	0	0	0	0	0	0	0
TTGGTAACGACTAATATGCTTTGTAG_CAGAAAAGCCATAACGCTATTTGAAA	39	13	9	2	9	3	5	2	0	1	3	1	0	1	1	1	1	0	0	0
ATCATAAGCCCCAAGTATGTTTAGTG_CAGAAAAGCCATAACGCTATTTGAAA	12	1	2	0	1	4	5	1	0	0	2	2	2	0	0	0	0	0	0	0
TTGGAAAATAAGAAGGGGCTTCCAGA_CAGAAAAGCCATAACGCTATTTGAAA	22	8	1	0	0	1	2	1	0	0	1	2	1	1	2	1	2	0	1	0
CCATAAAATACTAAATACGTTTCGAC_CAGAAAAGCCATAACGCTATTTGAAA	32	9	5	3	4	4	5	2	0	3	7	2	3	0	2	3	4	1	2	0
CTGCAAACTTGCAAATAGATTCCTCT_CAGAAAAGCCATAACGCTATTTGAAA	24	8	6	4	7	2	19	8	6	3	9	5	6	3	3	3	6	0	4	2
CATGGAATATGGAATAAGTTTCCAGG_CAGAAAAGCCATAACGCTATTTGAAA	50	8	12	0	7	7	15	7	1	1	6	2	4	0	0	5	4	0	1	0
TTAAGAACATTGAAACGCGTTAGCGA_CAGAAAAGCCATAACGCTATTTGAAA	33	8	8	3	4	3	6	0	1	1	2	0	3	3	4	5	1	1	0	0
CCATCAAGCAATAAAAGAATTTGTCC_CAGAAAAGCCATAACGCTATTTGAAA	89	49	48	10	42	11	47	20	8	9	21	18	13	0	5	13	12	7	9	5
AATGGAACTCTTAACTACTTTAGGAT_CAGAAAAGCCATAACGCTATTTGAAA	30	11	7	12	11	3	14	5	4	1	10	21	11	7	1	10	4	5	6	3
GGAAAAAAACGCAAGGGATTTACAGG_CAGAAAAGCCATAACGCTATTTGAAA	26	13	7	2	4	4	7	0	4	3	4	5	2	5	1	4	3	3	1	0
ATAAGAACATCCAAGACTTTTGAACT_CAGAAAAGCCATAACGCTATTTGAAA	13	12	5	7	3	1	6	1	0	0	2	3	2	2	1	1	1	1	1	0
TCCCCAATATGCAACCTTATTCTGTA_CAGAAAAGCCATAACGCTATTTGAAA	17	7	3	2	1	1	1	0	0	0	0	0	0	0	0	0	0	0	0	0
TCACTAATGGAAAAGACGATTATAGG_CAGAAAAGCCATAACGCTATTTGAAA	9	3	2	0	0	1	0	0	0	0	0	0	0	0	0	0	1	0	0	0
ACAGAAATTTTTAATCGCTTTATACA_CAGAAAAGCCATAACGCTATTTGAAA	22	6	3	2	0	0	4	0	2	0	1	3	1	1	2	1	2	1	0	0
ATTGCAAATAGGAAGATATTTACATG_CAGAAAAGCCATAACGCTATTTGAAA	45	19	9	4	0	1	0	0	0	0	0	0	0	0	0	0	0	0	0	0
TCTAAAACAAGGAACTCTCTTTACGG_CAGAAAAGCCATAACGCTATTTGAAA	55	36	8	7	13	4	18	3	3	5	21	10	12	2	6	5	8	5	0	0
TTTCCAATCATTAAGGTTATTGTTAG_CAGAAAAGCCATAACGCTATTTGAAA	17	1	3	0	0	0	0	0	0	0	0	0	0	0	0	0	0	0	0	0
CATCTAAGTCTTAAGGGATTTCTTGG_CAGAAAAGCCATAACGCTATTTGAAA	1	4	0	1	0	0	0	0	0	0	0	0	0	0	0	0	0	0	0	0
AGCATAAATTTGAATTCCATTGTTTG_CAGAAAAGCCATAACGCTATTTGAAA	54	26	12	7	12	11	12	6	7	3	8	9	6	5	4	6	8	0	5	5
TGGGGAACTATGAATTACTTTTGATG_CAGAAAAGCCATAACGCTATTTGAAA	45	18	6	2	4	2	4	0	1	0	5	6	4	1	1	1	0	1	1	0
GGCAGAACACAAAACCTCATTTGAGT_CAGAAAAGCCATAACGCTATTTGAAA	125	50	29	22	9	7	12	5	5	4	6	11	5	1	3	2	1	0	0	0
GTCTGAAAATAGAACAAGCTTTAGGC_CAGAAAAGCCATAACGCTATTTGAAA	123	59	30	23	22	24	28	18	2	3	20	17	11	10	10	14	12	6	2	13
GACTTAATTAATAAAACGCTTATCTC_CAGAAAAGCCATAACGCTATTTGAAA	44	18	12	7	14	6	7	4	5	2	5	2	4	4	3	12	22	12	5	2
TTTTCAAGCTGCAATTTTTTTAACGA_CAGAAAAGCCATAACGCTATTTGAAA	50	14	6	1	0	2	3	4	0	0	6	4	3	1	1	2	3	6	8	0
CCACAAACTGCCAAATATGTTCGCAC_CAGAAAAGCCATAACGCTATTTGAAA	20	19	21	4	17	6	17	14	10	6	26	27	37	25	27	92	67	53	75	51
TAGCGAACTTGTAACGGTCTTATTTA_CAGAAAAGCCATAACGCTATTTGAAA	41	6	9	1	3	4	7	8	0	1	8	5	4	0	1	0	0	0	0	0
TATACAAGTGCTAAGTTCGTTTTAGA_CAGAAAAGCCATAACGCTATTTGAAA	208	104	64	23	27	21	71	34	11	8	28	36	30	10	7	17	16	23	11	10
AGGATAACTAGGAAAGTCGTTTGTTC_CAGAAAAGCCATAACGCTATTTGAAA	42	18	24	7	18	9	18	6	5	1	8	21	13	5	5	12	6	17	1	2
GGTCAAAAGTGGAACTAGTTTACACA_CAGAAAAGCCATAACGCTATTTGAAA	53	17	11	8	3	7	4	4	1	1	5	7	3	1	3	5	2	0	1	0
CGGGGAACCGGCAAGGGGGTTCGAGA_CAGAAAAGCCATAACGCTATTTGAAA	5	0	1	0	0	1	0	0	0	0	0	0	0	0	0	0	0	0	0	0
GGACGAAAACGGAAGAGCTTTGTCAG_CAGAAAAGCCATAACGCTATTTGAAA	94	37	14	14	7	14	18	4	4	5	7	6	5	0	3	2	0	2	0	0
CACCTAACATACAATCCAGTTCGCGC_CAGAAAAGCCATAACGCTATTTGAAA	64	27	31	15	24	16	19	15	14	10	35	24	21	6	8	19	15	16	12	5
CCCGGAAACGTCAACGTGGTTTGATG_CAGAAAAGCCATAACGCTATTTGAAA	4	1	0	4	2	3	8	3	1	0	5	5	4	4	4	4	7	10	10	8
TAATTAAACATCAACGGTTTTAGGTG_CAGAAAAGCCATAACGCTATTTGAAA	46	19	5	5	7	4	7	8	1	2	3	6	11	2	0	7	0	0	0	1
CCGTGAACGTGGAAACAAGTTTTTAC_CAGAAAAGCCATAACGCTATTTGAAA	90	27	17	8	2	6	5	6	4	0	2	3	4	1	1	0	3	2	0	0
GCTTAAAGAGGTAAGGTCTTTTCCAC_CAGAAAAGCCATAACGCTATTTGAAA	41	11	11	1	1	1	4	2	5	2	1	5	4	0	3	1	1	0	0	0
TGACCAAGTAGAAATATATTTGTACT_CAGAAAAGCCATAACGCTATTTGAAA	80	33	10	2	6	1	10	2	2	0	8	5	5	1	2	6	16	4	5	5
TTATAAAAAAGGAACTTCCTTGGCCT_CAGAAAAGCCATAACGCTATTTGAAA	52	13	4	1	1	1	5	3	1	0	4	4	3	1	0	2	8	2	7	4
CCGGCAATAAATAAAATTATTTCATC_CAGAAAAGCCATAACGCTATTTGAAA	28	4	1	0	4	0	6	0	1	0	3	4	3	0	0	5	14	4	5	3
GGATCAAGACGGAATAGTATTCCTTT_CAGAAAAGCCATAACGCTATTTGAAA	48	19	4	2	4	1	3	0	2	1	4	3	6	2	2	3	1	3	0	0
GGCGAAATTGGGAAGGGTGTTAGGGG_CAGAAAAGCCATAACGCTATTTGAAA	40	9	16	2	7	6	5	0	1	0	6	0	1	1	4	2	2	1	0	0
AATAAAATGTCTAACATGTTTTGCCT_CAGAAAAGCCATAACGCTATTTGAAA	22	15	9	3	3	1	6	0	0	2	3	6	0	0	0	0	0	0	0	0
TCGAAAAACGATAACGTTATTTAGTA_CAGAAAAGCCATAACGCTATTTGAAA	37	5	4	2	0	3	4	1	0	1	3	3	4	0	2	3	8	4	2	4
CTTCTAATGTCTAATGTTTTTGAGTA_CAGAAAAGCCATAACGCTATTTGAAA	10	5	1	0	2	0	0	0	0	0	0	0	0	0	0	0	0	0	0	0
AGTGTAAATTCAAACAGTTTTATTAT_CAGAAAAGCCATAACGCTATTTGAAA	99	16	3	2	4	1	4	1	0	1	1	1	2	0	0	3	9	4	4	0
CCCATAATGATAATAAAATTTCGGA_CAGAAAAGCCATAACGCTATTTGAAA	33	8	3	0	3	0	3	0	0	0	4	0	0	0	0	0	0	0	0	0
GCTAGAAAACTGAAGATGTTTGGAAG_CAGAAAAGCCATAACGCTATTTGAAA	64	28	16	10	5	5	19	4	4	3	8	2	6	2	3	6	2	1	1	0
GCCTCAAAGCGAAATTTAATTTTTAA_CAGAAAAGCCATAACGCTATTTGAAA	18	5	0	0	0	0	3	1	0	0	1	0	0	0	1	2	1	0	1	1
GGCCAAAAATCCAATTGTCTTTCTGG_CAGAAAAGCCATAACGCTATTTGAAA	35	9	18	1	4	7	4	4	1	2	5	5	1	4	1	2	3	3	0	0
ACTTTTAAGATTGAATTGTGTTGCATA_CAGAAAAGCCATAACGCTATTTGAAA	38	11	12	10	2	7	12	7	8	4	9	15	17	6	8	15	11	5	9	3
CACACAATAGCGAACCTCTTTCATTA_CAGAAAAGCCATAACGCTATTTGAAA	96	36	9	7	4	5	5	5	0	3	7	1	6	0	1	0	0	0	0	0
ACTCAAAGACACAAACAAATTCTCTT_CAGAAAAGCCATAACGCTATTTGAAA	50	21	6	2	1	0	4	1	0	0	1	2	2	0	0	3	0	1	0	0
CTAAGAAACTCTAAATTAATTCATGT_CAGAAAAGCCATAACGCTATTTGAAA	23	2	0	0	0	0	0	0	0	0	1	1	0	0	1	0	0	0	0	0
TTTCAAATAAAGAAGGGGATTAGGTT_CAGAAAAGCCATAACGCTATTTGAAA	30	7	1	1	0	2	0	1	0	1	3	3	3	0	4	2	4	0	0	1
TCCGCAAAAGTTAATCTCTTTCTCAT_CAGAAAAGCCATAACGCTATTTGAAA	152	47	22	15	22	18	45	15	14	7	20	36	20	8	7	22	10	20	22	10
TTAGCAAGGTTTAAGTATCTTATGGA_CAGAAAAGCCATAACGCTATTTGAAA	1	1	3	0	0	0	0	0	0	0	0	0	0	0	0	0	0	0	0	0
AAATAAACACACAAGGAGATTTCGAC_CAGAAAAGCCATAACGCTATTTGAAA	57	11	16	4	11	9	18	7	8	3	7	16	3	0	4	3	2	3	0	0
CCCGGAAGCTTGAATACGTTTAACAT_CAGAAAAGCCATAACGCTATTTGAAA	44	17	9	1	1	5	4	3	0	1	4	3	1	0	0	3	9	1	4	0
AGTCAAACGTGGAATAATTTTCTATT_CAGAAAAGCCATAACGCTATTTGAAA	37	3	1	0	3	0	0	0	0	0	0	0	0	0	0	0	0	0	0	0
ACAGCAAGACTAAACCGGTTTTTTTG_CAGAAAAGCCATAACGCTATTTGAAA	55	10	3	5	9	2	7	4	1	0	5	2	4	1	0	1	2	1	0	0
AGAAAAAGTATCAACGGCTTTAAGCG_CAGAAAAGCCATAACGCTATTTGAAA	20	3	8	1	6	0	6	2	0	1	0	0	3	0	0	0	0	0	0	0
TACTAAAGTGGTAAGTTAGTTGATGA_CAGAAAAGCCATAACGCTATTTGAAA	92	49	28	12	12	6	33	16	7	1	7	12	6	0	2	9	1	0	0	0
TCGATAACAGTCAAGGATATTCGGCC_CAGAAAAGCCATAACGCTATTTGAAA	37	15	7	3	2	2	4	7	2	1	3	2	2	0	1	2	0	0	0	0
TTATTAACATAAAACGTGTTTTACAT_CAGAAAAGCCATAACGCTATTTGAAA	55	10	17	9	7	4	13	9	3	2	5	5	9	4	3	8	8	3	5	1
CAGGCAATCATTAAACAAATTCGGTC_CAGAAAAGCCATAACGCTATTTGAAA	44	21	8	4	6	5	10	11	5	3	17	13	18	4	8	3	9	1	6	5
CGCACAAAGTGAAACGAATTTTTCAC_CAGAAAAGCCATAACGCTATTTGAAA	171	75	45	10	33	18	31	25	10	7	33	43	34	13	10	20	16	15	15	7
AGTAAAACTAAGAATATCCTTCATCA_CAGAAAAGCCATAACGCTATTTGAAA	118	60	27	13	20	20	50	25	17	13	39	52	76	41	33	58	59	59	44	41
TAAAGAATTAAAAACAATGTTTGCTG_CAGAAAAGCCATAACGCTATTTGAAA	117	27	15	9	13	10	8	4	1	2	6	6	6	2	1	6	5	3	0	3
AAGCTAAACAGCAAGCTATTTCAAAG_CAGAAAAGCCATAACGCTATTTGAAA	78	13	17	9	25	9	23	14	3	9	14	24	10	4	6	5	2	4	3	1
CCACCAACGCCAAATACTATTAGGTA_CAGAAAAGCCATAACGCTATTTGAAA	23	18	0	0	2	3	1	1	0	0	0	0	0	0	0	0	0	0	0	0
TAGTTAATCTGCAACCCAATTCATTT_CAGAAAAGCCATAACGCTATTTGAAA	79	23	9	5	9	3	12	4	1	2	10	9	9	3	4	8	2	5	5	6
ATAAAAACGGTAAAAAATTTTGAAGA_CAGAAAAGCCATAACGCTATTTGAAA	38	9	4	1	4	2	1	1	2	1	4	2	1	1	1	7	10	4	7	3
CGTAAAAATTCGAAGATATTTGGCA_CAGAAAAGCCATAACGCTATTTGAAA	21	18	4	8	5	5	9	1	5	2	8	11	5	0	0	6	5	6	1	5
CGGTAAACTGTAAATGAAGTTTTCGC_CAGAAAAGCCATAACGCTATTTGAAA	80	24	9	16	10	2	23	9	6	6	11	10	6	2	1	8	5	6	6	2
GTAACAAGATCCAAGTGGCTTGGTTT_CAGAAAAGCCATAACGCTATTTGAAA	22	8	6	6	7	2	9	2	2	0	6	2	7	2	1	7	3	2	5	5
TTTTAAACCCAGAAAAAGTTTTGCCC_CAGAAAAGCCATAACGCTATTTGAAA	65	22	20	6	7	1	10	2	4	1	6	2	5	0	1	1	0	1	1	1
TGTTCAACCAGTAAATGCTTTTCTTT_CAGAAAAGCCATAACGCTATTTGAAA	16	5	4	0	1	0	0	0	0	0	0	0	0	0	0	0	0	0	0	0
ATCACAAACAAAAAAGGATTTTGAAG_CAGAAAAGCCATAACGCTATTTGAAA	39	15	13	4	13	4	14	5	2	2	3	4	4	1	4	12	11	8	8	8
GTTTTAATCCTTAAGCACGTTTCGCT_CAGAAAAGCCATAACGCTATTTGAAA	60	33	16	12	18	10	21	14	6	2	12	15	12	4	5	12	2	3	7	5
AGTAAAACCCCTAACACCATTCGTTT_CAGAAAAGCCATAACGCTATTTGAAA	54	16	13	9	18	6	12	1	2	1	7	6	6	2	2	3	3	0	1	1
CACTGAAATTTGAAATCTATTCTGTG_CAGAAAAGCCATAACGCTATTTGAAA	350	122	44	13	32	23	34	23	17	13	34	46	28	10	17	32	37	20	17	14
CTGATAAATAATAACCTTCTTTGTGG_CAGAAAAGCCATAACGCTATTTGAAA	3	1	0	0	0	0	0	0	0	0	0	0	0	0	0	0	0	0	0	0
ACCTCAATGATTAAGCTTTTTAGTAG_CAGAAAAGCCATAACGCTATTTGAAA	10	2	5	2	0	0	2	0	0	1	2	2	5	0	1	1	0	1	0	0
CAGAGAAAGGCTAATTCGTTTTTTTA_CAGAAAAGCCATAACGCTATTTGAAA	36	9	6	4	5	4	1	1	1	0	1	0	0	0	0	1	0	0	0	0
CCCGAAACATGAAATTAAATTCACAA_CAGAAAAGCCATAACGCTATTTGAAA	46	12	2	2	1	1	1	0	0	0	0	0	0	0	0	0	0	1	0	0
AAGGAAATATTTAATACTCATTTTGGC_CAGAAAAGCCATAACGCTATTTGAAA	67	21	9	4	8	2	5	4	2	0	4	2	3	2	1	1	6	3	4	1
TATTAAAGTTCTAACTTGTTTTTATC_CAGAAAAGCCATAACGCTATTTGAAA	69	25	21	7	5	4	14	1	1	2	15	6	1	1	2	11	5	3	2	1
GGGACAACTATCAAAGACGTTCCGTC_CAGAAAAGCCATAACGCTATTTGAAA	17	6	4	2	0	6	0	0	2	0	4	5	6	2	3	6	14	5	3	5
TTAACAAATCTTAAGGTAATTCATTT_CAGAAAAGCCATAACGCTATTTGAAA	33	11	10	2	1	2	1	2	0	0	4	1	3	1	1	0	5	0	3	2
AGAATAAACATGAAACCGATTTTAGT_CAGAAAAGCCATAACGCTATTTGAAA	15	2	0	0	0	0	0	0	0	0	0	0	0	0	0	0	0	0	0	0
AAGAAAACGGAAAATTAGATTGAGGG_CAGAAAAGCCATAACGCTATTTGAAA	116	31	28	10	12	9	22	7	3	3	11	11	11	6	1	2	8	0	5	1
TTATAAAACATTAATATGGTTGGACC_CAGAAAAGCCATAACGCTATTTGAAA	32	5	5	0	2	1	6	0	0	0	0	0	0	0	0	0	1	0	0	0
AAATCAATTGCTAATTGTGTTTGTTG_CAGAAAAGCCATAACGCTATTTGAAA	20	5	5	1	3	1	4	4	2	3	9	14	4	7	1	5	4	4	4	0
TTGGGAAAGAGAAATGAGGTTCGCAA_CAGAAAAGCCATAACGCTATTTGAAA	11	2	3	2	1	1	0	1	1	0	0	3	2	2	1	1	3	0	1	0
CGCAGAAACTGTAATCCATTTTGCGA_CAGAAAAGCCATAACGCTATTTGAAA	51	18	2	4	1	4	4	2	0	1	0	2	3	3	2	0	0	0	0	0
TAATAAATTATGAAGGCTTTTATGCA_CAGAAAAGCCATAACGCTATTTGAAA	54	14	5	2	3	4	4	2	1	0	3	3	0	0	0	1	3	0	1	0
GCGATAAGCTATAATTGATTTAAATA_CAGAAAAGCCATAACGCTATTTGAAA	64	21	2	0	0	0	4	0	0	0	1	1	0	0	0	0	3	2	0	0
ATTGAAATCGATAAATTGTTTATCGG_CAGAAAAGCCATAACGCTATTTGAAA	26	9	1	3	2	1	2	1	0	1	0	0	0	0	0	0	2	0	0	0
AGAAGAAGTGGAAACTTTGTTGCCCC_CAGAAAAGCCATAACGCTATTTGAAA	129	66	45	17	20	21	21	11	10	3	14	20	19	10	10	7	9	4	8	2
CCTTCAAACAAGAAGCTGTTTCTCGG_CAGAAAAGCCATAACGCTATTTGAAA	16	5	1	2	3	0	6	1	0	1	0	1	0	0	0	3	0	0	0	0
CTGAAAAAATGGAAGTTGGTTTGTCG_CAGAAAAGCCATAACGCTATTTGAAA	41	10	14	3	3	8	4	0	2	0	3	1	0	1	1	0	0	0	0	0
AAGACAATCATTAATTCCCTTGTAAC_CAGAAAAGCCATAACGCTATTTGAAA	163	58	41	21	16	18	32	17	12	6	11	9	16	1	2	5	4	3	7	3
ATGAAAAAGGATAAGTATTTTTCTAG_CAGAAAAGCCATAACGCTATTTGAAA	49	6	4	3	4	2	3	1	1	0	7	3	1	0	0	0	2	0	0	0
ACTGAAATATTAAATTGAGTTGTACG_CAGAAAAGCCATAACGCTATTTGAAA	32	9	6	6	4	1	1	1	0	0	1	0	0	0	0	0	0	0	0	0
TTATAAACATCAAAGCACTTTTAGCA_CAGAAAAGCCATAACGCTATTTGAAA	41	18	10	9	11	5	15	5	4	4	9	21	8	6	5	7	4	11	2	0
TTCGTAATCAGTAATGGGGTTGTCCC_CAGAAAAGCCATAACGCTATTTGAAA	69	41	16	10	20	11	15	10	7	1	18	15	14	3	6	14	8	11	8	0
TAACGAACTGGTAATAGGGTTAGGCC_CAGAAAAGCCATAACGCTATTTGAAA	61	9	14	4	3	5	5	7	2	2	2	3	0	1	0	1	0	0	0	0
AGAAAAAGCATGAAGGTTATTAGCCC_CAGAAAAGCCATAACGCTATTTGAAA	67	18	5	0	6	1	6	2	1	1	1	2	5	3	1	2	4	1	0	1
CAGCTAATTGCGAAATGCCTTAAACA_CAGAAAAGCCATAACGCTATTTGAAA	27	14	7	4	3	6	7	6	4	1	23	11	4	5	4	3	1	5	9	2
CAAGAAACCAGCAAGCCGATTTGACT_CAGAAAAGCCATAACGCTATTTGAAA	38	16	0	2	1	5	6	0	3	0	0	3	0	0	0	0	0	0	0	0
CGACTAATATGTAATTCGCTTCCGTC_CAGAAAAGCCATAACGCTATTTGAAA	66	28	14	14	8	13	8	4	5	2	5	7	13	0	2	9	6	2	0	0
GTTGTAATCGCTAAAAAAATTAGTTC_CAGAAAAGCCATAACGCTATTTGAAA	12	8	1	3	1	5	2	1	0	0	1	1	1	0	3	1	2	3	0	1
GCGCAAATATAGAATCTTGTTACGGT_CAGAAAAGCCATAACGCTATTTGAAA	60	20	8	5	10	5	14	8	5	4	17	14	15	9	6	10	12	14	14	3
TTGCTAAACTCCAAGCGTATTCTCTA_CAGAAAAGCCATAACGCTATTTGAAA	30	13	7	6	3	4	6	4	2	0	2	5	5	4	1	4	5	8	11	5
ATTGGAAACTCAAAGTCGTTTTGTTA_CAGAAAAGCCATAACGCTATTTGAAA	5	5	3	1	2	1	6	7	0	2	7	7	5	3	6	5	8	1	6	7
CTTCAAAAACGTAACAGTGTTACAGC_CAGAAAAGCCATAACGCTATTTGAAA	42	11	5	3	3	2	1	0	0	0	0	0	0	1	0	0	0	0	0	1
CGGATAAAGTAAAACAATTTTGCAGA_CAGAAAAGCCATAACGCTATTTGAAA	23	3	1	0	2	0	3	1	1	0	3	3	2	0	0	0	0	0	0	0
ATTATAACGCTTAACTCGGTTAAAAA_CAGAAAAGCCATAACGCTATTTGAAA	48	13	11	3	4	1	6	0	0	0	5	2	1	0	0	1	1	0	0	0
CAGTGAACATAAAATACGATTTCCCT_CAGAAAAGCCATAACGCTATTTGAAA	113	41	34	18	11	13	20	6	10	1	13	11	10	5	8	18	12	16	5	4
TTACAAAAGATAAAATCATTTTTTCT_CAGAAAAGCCATAACGCTATTTGAAA	19	7	2	0	2	1	1	2	0	0	0	0	0	0	0	0	0	1	0	1
CCCGCAATCGCAAACGAGGTTATGCA_CAGAAAAGCCATAACGCTATTTGAAA	109	43	50	20	16	19	35	22	12	15	45	41	19	13	6	23	27	20	19	9
CTTTAAAGTGAAAAAACTCTTGAGTG_CAGAAAAGCCATAACGCTATTTGAAA	25	9	9	3	5	4	7	2	0	1	5	3	6	6	4	14	13	9	6	3
ATGCCAAGTCAGAACAAATTTCACCT_CAGAAAAGCCATAACGCTATTTGAAA	27	17	16	11	7	6	4	5	1	0	2	1	0	0	1	1	0	0	0	0
CAGTTAAGGGCTAAAGTCGTTGATAC_CAGAAAAGCCATAACGCTATTTGAAA	91	24	22	12	19	11	14	9	7	3	7	8	3	2	5	3	4	5	2	1
CATCCAAGCTAGAAAACATTTGTAGG_CAGAAAAGCCATAACGCTATTTGAAA	9	8	4	2	0	0	3	0	1	0	0	1	1	0	2	1	1	0	0	0
TTCAAAAATGTAAATACGTTTTTATA_CAGAAAAGCCATAACGCTATTTGAAA	13	5	7	1	1	1	3	2	0	2	2	3	0	0	0	1	2	2	1	1
CGAAAAACCTTTAAACGAGTTAGAGG_CAGAAAAGCCATAACGCTATTTGAAA	142	40	23	16	8	4	24	8	4	4	10	11	11	4	3	14	15	7	4	3
AGATCAAGTGCTAAGTACGTTTGGCT_CAGAAAAGCCATAACGCTATTTGAAA	50	6	3	3	4	1	0	0	0	0	0	0	0	0	0	0	0	0	0	0
ATCTAAAACGAGAATTCATTTAAATT_CAGAAAAGCCATAACGCTATTTGAAA	48	6	0	0	0	0	0	0	0	0	1	0	1	0	0	1	2	2	1	0
GTATCAAATCGGAATCCAATTCTAGG_CAGAAAAGCCATAACGCTATTTGAAA	42	8	4	2	3	6	5	2	0	0	1	0	4	3	2	1	4	0	0	0
CAAAAAATCAATAACCTCCTTACTAA_CAGAAAAGCCATAACGCTATTTGAAA	65	23	14	3	11	5	17	0	1	0	8	12	10	4	1	10	7	10	2	6
ATCAAAAACTGGAATATCATTGTTAC_CAGAAAAGCCATAACGCTATTTGAAA	106	43	30	15	19	16	34	10	15	9	23	25	18	6	8	18	13	14	9	1
AATTAAACATCCAACGTTTTTGATCG_CAGAAAAGCCATAACGCTATTTGAAA	170	95	54	35	33	26	45	33	16	9	48	60	34	18	13	30	23	25	14	17
ATAGAAAAAATTAATTCAGTTAAAGT_CAGAAAAGCCATAACGCTATTTGAAA	65	24	9	5	3	2	8	3	2	2	5	13	7	0	3	8	9	1	5	0
TAAAAAACCAGGAATTGCTTTATGAG_CAGAAAAGCCATAACGCTATTTGAAA	51	17	4	2	2	3	6	0	2	0	6	8	5	4	3	5	13	2	6	3
CCCGGAACGTCGAAGCGGCTTAGCGG_CAGAAAAGCCATAACGCTATTTGAAA	15	6	4	0	1	0	4	0	0	0	0	0	0	0	0	0	0	0	0	0
GTCCTAATAATAAATTTTTTTCCTTT_CAGAAAAGCCATAACGCTATTTGAAA	20	0	0	0	0	0	0	0	0	0	0	0	0	0	0	1	2	0	0	0
CAACAAAGGGGGAAGGGGCTTGTGCG_CAGAAAAGCCATAACGCTATTTGAAA	43	24	23	10	12	9	26	10	6	10	16	15	9	9	3	7	8	3	6	6
TATCGAATATCAAACCGCCTTATTTC_CAGAAAAGCCATAACGCTATTTGAAA	22	2	2	1	2	1	2	1	3	0	9	3	1	0	3	2	2	8	0	0
GTCAAAAACATTAACAGGTTTCTCTT_CAGAAAAGCCATAACGCTATTTGAAA	71	14	7	2	9	2	7	1	1	4	8	5	4	0	1	0	4	1	0	0
TGCATAATGCCAAAGAGCGTTCGTTC_CAGAAAAGCCATAACGCTATTTGAAA	19	6	2	1	0	2	4	1	2	1	7	6	5	1	4	11	6	5	5	1
GTATCAACCTGCAAGTTCTTTACTCG_CAGAAAAGCCATAACGCTATTTGAAA	32	12	11	3	4	4	7	1	0	1	6	14	13	4	1	2	1	3	1	2
CGATCAACTGGTAACTTGATTTTAAT_CAGAAAAGCCATAACGCTATTTGAAA	144	26	18	4	7	3	15	7	0	3	9	10	11	1	0	4	11	2	6	3
CATGGAACATGAAATACGCTTTAGAG_CAGAAAAGCCATAACGCTATTTGAAA	45	25	10	2	6	3	3	2	0	0	1	2	2	0	1	1	1	0	0	0
TGTATAATGTTAAAAGGGCTTAACGA_CAGAAAAGCCATAACGCTATTTGAAA	68	21	18	9	5	3	9	6	2	4	14	9	9	2	5	3	6	3	10	0
TTTTTAACAATAAATGCAGTTCTATT_CAGAAAAGCCATAACGCTATTTGAAA	38	7	5	5	6	0	3	1	1	1	3	0	3	1	1	0	4	2	1	0
ACGAGAACCGCGAATAGCTTTTAACG_CAGAAAAGCCATAACGCTATTTGAAA	19	5	1	2	0	0	0	1	0	0	0	0	0	0	0	0	0	0	0	0
CTCCCAAAAGTCAAACGCGTTCGTGA_CAGAAAAGCCATAACGCTATTTGAAA	15	0	5	4	0	1	4	1	1	0	0	0	0	0	0	0	0	0	0	0
TGTAAAACGCGAAATTCGATTCGTGC_CAGAAAAGCCATAACGCTATTTGAAA	115	53	37	4	8	8	17	12	8	3	20	14	19	10	9	7	8	8	10	8
TATCCAATTGTTAACGAGCTTGTGC_CAGAAAAGCCATAACGCTATTTGAAA	1	0	0	0	0	0	0	0	0	0	0	0	0	0	0	0	0	0	0	0
TTCCAAACACTCAACGCGTTTAAGTC_CAGAAAAGCCATAACGCTATTTGAAA	39	20	10	6	7	12	13	13	6	2	11	9	12	0	1	9	4	6	1	1
TAACTAAATTTCAAAACGCTTTCTTG_CAGAAAAGCCATAACGCTATTTGAAA	44	10	6	5	5	6	23	4	6	1	9	7	6	2	1	4	7	3	1	5
TATCTAATTCACAAACAACTTTGGTC_CAGAAAAGCCATAACGCTATTTGAAA	58	22	5	2	4	2	2	4	3	4	4	8	9	2	2	5	4	0	3	1
CACCTAAAATCTAACTCTTTTGTTAC_CAGAAAAGCCATAACGCTATTTGAAA	50	19	23	3	2	6	2	1	1	1	3	2	0	0	0	3	2	1	1	0
TCCCCAATGGTAAAGTGAATTTTGTG_CAGAAAAGCCATAACGCTATTTGAAA	27	20	8	8	5	4	2	1	0	0	1	4	0	0	0	3	1	1	2	0
AGGTCAAGTGGTAATGATATTTGGCG_CAGAAAAGCCATAACGCTATTTGAAA	27	29	11	8	6	10	19	8	1	1	6	4	6	0	3	2	1	3	1	0
TCGAGAAGCAGAAAGTTTTTTTAGAT_CAGAAAAGCCATAACGCTATTTGAAA	49	12	6	1	2	3	5	1	0	0	2	1	3	1	0	0	0	0	3	5
AGGCGAACCAAAAATAAGATTAATAG_CAGAAAAGCCATAACGCTATTTGAAA	17	3	0	0	0	0	1	0	0	0	0	0	0	0	0	0	0	0	0	0
ATGACAAATGTTAAAGTTCTTGAACT_CAGAAAAGCCATAACGCTATTTGAAA	45	8	8	3	5	0	1	0	0	0	0	0	0	0	0	0	0	0	0	0
TTTAGAAAAGTTAATATTTTTGTTCG_CAGAAAAGCCATAACGCTATTTGAAA	13	4	2	0	1	1	2	0	0	0	2	0	0	0	0	1	0	0	0	0
TATATAATCAGTAAATTGATTAACTT_CAGAAAAGCCATAACGCTATTTGAAA	2	2	0	0	0	0	0	0	0	0	0	0	0	0	0	0	0	0	0	0
AGAAAAATTAAGAATAATTTTTTAC_CAGAAAAGCCATAACGCTATTTGAAA	3	1	0	0	0	0	0	0	0	0	0	0	0	0	0	0	0	0	0	0
TCGGTACCACAAAAAGGCCTTCCGTC_CAGAAAAGCCATAACGCTATTTGAAA	57	26	11	10	11	10	12	6	7	5	8	4	1	2	1	3	3	6	2	3
CGCGCAAGGGGAAAGGGGGTTCGGGA_CAGAAAAGCCATAACGCTATTTGAAA	28	9	9	5	9	2	10	7	3	3	7	10	9	6	3	4	4	0	0	2
TATTGAACATCAAATCTGATTTGAAT_CAGAAAAGCCATAACGCTATTTGAAA	1	0	0	1	0	0	0	0	0	0	0	0	0	0	0	0	0	0	0	0
GTTGAAAGTTATAACAGCTTTTAAAT_CAGAAAAGCCATAACGCTATTTGAAA	21	6	2	1	1	0	3	0	1	0	3	0	2	0	0	3	1	2	1	3
ATGGTAATCAACAAAAAATTTACCA_CAGAAAAGCCATAACGCTATTTGAAA	6	0	1	0	1	3	2	0	0	0	0	0	0	0	0	1	1	0	0	0
AGCATAACCTTTAACGGTTTTTTCTT_CAGAAAAGCCATAACGCTATTTGAAA	15	1	2	0	0	1	0	0	0	0	0	0	0	0	0	0	0	0	0	0
CTATTAAACGTTAAGGTATTTCGATC_CAGAAAAGCCATAACGCTATTTGAAA	39	14	7	7	8	5	8	4	3	3	9	5	1	0	0	0	2	2	0	0
TACCAAATACTGAAAGAAGTTCTATT_CAGAAAAGCCATAACGCTATTTGAAA	30	16	5	3	2	3	4	2	0	0	6	9	2	0	0	8	17	6	1	1
GAAGTAACGAATAATGTTGTTCCAAT_CAGAAAAGCCATAACGCTATTTGAAA	14	13	8	10	4	3	9	4	6	0	3	7	8	5	2	1	1	1	2	2
CAAACAAAACACAAGGCAATTGAAAT_CAGAAAAGCCATAACGCTATTTGAAA	38	5	7	4	3	0	2	1	1	1	0	6	4	1	1	1	1	0	0	0
TCTTAAATGTATAACTCATTTCTTTT_CAGAAAAGCCATAACGCTATTTGAAA	48	12	10	4	4	1	2	1	0	0	4	3	3	0	1	1	3	0	0	0
TAATAAAAAATTAAAGTTGTTCCCTC_CAGAAAAGCCATAACGCTATTTGAAA	52	24	14	8	3	2	2	3	2	0	10	8	4	0	0	11	10	2	6	1
GGAACAACTGACAACAACCTTACCCT_CAGAAAAGCCATAACGCTATTTGAAA	5	0	0	0	0	0	0	0	0	0	0	0	0	0	0	0	0	0	0	0
TCACTAATCTAAAACTACGTTATCTA_CAGAAAAGCCATAACGCTATTTGAAA	62	35	16	9	8	3	14	6	7	5	8	6	3	0	3	11	19	18	16	11
CAACAAAACACAAAATCAATTCGAGT_CAGAAAAGCCATAACGCTATTTGAAA	80	38	25	10	21	6	19	13	12	3	9	1	3	1	0	1	0	0	0	0
ATATTAACGCACAACAGGTTTGTACT_CAGAAAAGCCATAACGCTATTTGAAA	53	10	6	5	7	2	8	2	2	3	11	14	8	9	4	6	8	7	13	9
TACACAACAGATAAGGGTGTTCGAAT_CAGAAAAGCCATAACGCTATTTGAAA	18	0	11	0	0	0	1	0	0	0	0	0	0	0	0	0	0	0	0	0
ATGACAAAAAACAAACGCGTTCCAGG_CAGAAAAGCCATAACGCTATTTGAAA	15	5	1	0	1	0	3	1	1	1	2	3	3	0	1	1	0	0	0	0
AATGCAAGCTAGAATCCAGTTTACCT_CAGAAAAGCCATAACGCTATTTGAAA	85	25	30	10	15	5	17	12	8	4	14	16	7	5	2	7	2	1	6	5
CGCTCAAACGTCAAGGGGATTGGGCC_CAGAAAAGCCATAACGCTATTTGAAA	13	20	16	3	9	4	20	10	6	4	9	6	4	3	1	3	1	0	0	1
GACTAAAATGATAAGTACGTTTTCAG_CAGAAAAGCCATAACGCTATTTGAAA	21	5	6	5	7	0	18	1	8	5	9	6	11	4	9	8	9	4	4	4
CAGAAAATCGGTAAATGCGTTTTTGA_CAGAAAAGCCATAACGCTATTTGAAA	56	27	23	15	10	7	21	8	2	2	9	14	11	4	4	3	2	1	0	0
ATAGCAATGATAAAGACAGTTTTCGA_CAGAAAAGCCATAACGCTATTTGAAA	17	5	8	2	5	2	6	4	2	2	8	9	8	2	5	2	9	11	5	3
ATTAAAAGGTTAAAATGACTTGCGGT_CAGAAAAGCCATAACGCTATTTGAAA	55	22	12	9	6	10	8	4	3	1	4	5	5	0	0	6	2	0	0	0
ACCATAAAAGGTAATGTCGTTTGTAC_CAGAAAAGCCATAACGCTATTTGAAA	81	42	33	8	19	10	16	4	4	3	17	16	11	9	5	2	7	3	7	1
AAGAGAACCGGGAAAAGCCTTCAAGT_CAGAAAAGCCATAACGCTATTTGAAA	76	12	10	6	5	3	5	2	1	0	3	8	3	0	1	3	3	1	0	1
CGTCAAAGCGCGAAGGTGGTTGGCGC_CAGAAAAGCCATAACGCTATTTGAAA	184	56	43	19	28	13	25	14	2	7	11	21	19	15	5	9	7	12	8	2
ATACTAAATTGCAAACTTATTGTAGT_CAGAAAAGCCATAACGCTATTTGAAA	14	3	5	4	2	1	11	2	0	1	4	1	2	0	3	6	3	6	1	0
GTGTAAAATACGAAAAAGATTTGATG_CAGAAAAGCCATAACGCTATTTGAAA	12	2	0	0	0	0	0	0	0	0	0	0	0	0	0	0	0	0	0	0
CCTCCAACACTGAACCTTTTTACCAC_CAGAAAAGCCATAACGCTATTTGAAA	43	22	9	16	6	1	14	2	7	3	14	14	9	8	8	11	5	5	8	4
GTATTAAAAGGAAAGATAGTTGGGAT_CAGAAAAGCCATAACGCTATTTGAAA	84	38	22	8	19	11	32	22	12	7	28	37	45	16	28	36	48	34	30	33
ACAGAAATAGATAAACTATTTATGAT_CAGAAAAGCCATAACGCTATTTGAAA	19	10	2	0	0	1	0	0	0	0	1	0	1	0	0	0	2	0	1	1
TTTTAAATTGTCAATGGTGTTATCAC_CAGAAAAGCCATAACGCTATTTGAAA	29	9	9	3	2	5	5	3	4	2	4	1	4	2	2	0	4	1	3	0
AAGGAAATTAAAAATGAGATTTCGAC_CAGAAAAGCCATAACGCTATTTGAAA	27	14	19	11	4	4	8	5	5	2	8	16	20	13	6	27	29	26	29	27
ATATAAAGTTGTAATCCTATTTTCGA_CAGAAAAGCCATAACGCTATTTGAAA	36	28	7	4	5	0	1	0	0	0	2	1	0	0	0	0	0	1	0	0
ATACGAACGACGAAACCACTTTAAGT_CAGAAAAGCCATAACGCTATTTGAAA	74	40	29	5	9	6	10	6	2	2	4	6	5	0	11	9	7	5	3	2
TCCCTAATCTAGAAAAGGCTTTTATG_CAGAAAAGCCATAACGCTATTTGAAA	29	10	6	4	3	2	1	1	0	0	1	0	0	0	0	0	0	0	0	0
AACAAAACTAAAAACATGTTTAATGA_CAGAAAAGCCATAACGCTATTTGAAA	23	6	1	1	0	7	0	0	0	0	0	0	0	0	0	0	0	0	0	0
CCCATAATTTGTAAACTTGTTTTGTG_CAGAAAAGCCATAACGCTATTTGAAA	4	2	1	2	0	0	2	1	1	0	3	3	3	2	2	1	2	3	3	1
AATACAAAAAAAAAAATGATTTGGCTA_CAGAAAAGCCATAACGCTATTTGAAA	4	1	0	0	0	0	0	0	0	0	0	0	0	0	0	0	0	0	0	0
CAAGTAACTGGTAAGTGTATTGAATT_CAGAAAAGCCATAACGCTATTTGAAA	6	2	1	0	0	0	0	0	0	0	0	0	0	0	0	0	0	0	0	0
TCTCAAACTAAGAAAAAATTTCTCAG_CAGAAAAGCCATAACGCTATTTGAAA	26	8	4	3	1	6	2	0	0	0	1	4	1	0	1	0	1	2	0	0
TTCTCAAGTGTTAACGAAATTTAGGG_CAGAAAAGCCATAACGCTATTTGAAA	18	11	6	0	2	0	1	1	0	0	0	2	1	1	3	4	8	6	1	0
AAGGGAAGGAGGAAGGCTATTTCGAC_CAGAAAAGCCATAACGCTATTTGAAA	37	9	5	4	3	2	3	4	0	2	4	8	2	1	0	2	0	0	0	0
CGAATAACTCGAAAATTAGTTTTAAT_CAGAAAAGCCATAACGCTATTTGAAA	35	4	0	0	0	0	0	0	0	0	0	0	1	0	0	1	3	1	0	0
GAAGCAAATGAAAACCGCATTAATAT_CAGAAAAGCCATAACGCTATTTGAAA	20	5	0	0	1	1	2	2	0	0	0	1	2	0	0	1	1	3	0	0
CCACCAATCTTAAAGGATATTTTATT_CAGAAAAGCCATAACGCTATTTGAAA	16	4	1	0	0	0	1	0	0	0	0	3	1	0	0	1	2	0	1	0
CAGAGAAACAAAAATATAGTTGAATA_CAGAAAAGCCATAACGCTATTTGAAA	61	14	2	0	1	1	2	1	0	0	2	0	1	0	1	1	3	0	2	2
TGAAAAAACAGTAATGATTTTTATAA_CAGAAAAGCCATAACGCTATTTGAAA	18	5	0	0	0	0	0	0	0	0	0	0	0	0	0	0	0	0	1	0
CGTCAAATTCAAAACGTCATTCGACC_CAGAAAAGCCATAACGCTATTTGAAA	15	5	1	0	0	0	0	0	0	0	0	0	0	0	0	0	0	0	0	0
TATAGAAAATGAAACTGGCTTGGTGT_CAGAAAAGCCATAACGCTATTTGAAA	32	6	7	2	3	1	5	0	0	0	0	1	3	0	0	0	0	0	0	0
TTTTCAAATGATAACAACATTAACTC_CAGAAAAGCCATAACGCTATTTGAAA	12	2	1	0	0	0	0	0	0	0	0	0	0	0	0	0	0	0	0	0
ATCCCAAGCTACAAATGCATTATCAT_CAGAAAAGCCATAACGCTATTTGAAA	71	42	33	10	16	12	16	9	7	5	7	21	12	5	12	23	21	16	11	15
CTGAAAAAACTTAAGCGAGTTAGCTG_CAGAAAAGCCATAACGCTATTTGAAA	49	22	7	4	9	7	7	10	5	3	5	5	6	0	0	0	0	0	1	0
ACACAAAGGTTTAATCGTTTTTTTTG_CAGAAAAGCCATAACGCTATTTGAAA	175	57	36	18	19	14	34	7	7	1	19	13	14	1	3	5	5	14	5	6
CTAGAAAATTCAAATGGAATTATTGT_CAGAAAAGCCATAACGCTATTTGAAA	45	12	7	0	4	0	5	1	0	1	4	5	4	2	1	8	4	5	5	2
CCCGTAACGCAAAATTGAATTGAAAG_CAGAAAAGCCATAACGCTATTTGAAA	34	20	4	3	1	2	1	0	0	2	0	0	0	0	0	0	0	0	0	0
TACAAAATGTTGAAGCATTTTAAGAG_CAGAAAAGCCATAACGCTATTTGAAA	53	14	6	5	2	0	6	6	1	2	7	14	7	6	4	5	2	5	3	5
TTCAAAACCGGCAATTTATTTTGTCC_CAGAAAAGCCATAACGCTATTTGAAA	117	34	9	5	12	13	20	4	1	1	8	3	3	0	3	1	5	2	6	0
ACCCAAATAGTCAAGAAGCTTCTTGG_CAGAAAAGCCATAACGCTATTTGAAA	42	25	12	6	3	2	5	3	3	3	4	13	6	1	2	5	3	0	0	0
TATGGAACCTGTAAGGAATTTATTGT_CAGAAAAGCCATAACGCTATTTGAAA	80	20	15	6	15	3	18	7	5	2	19	13	11	0	3	7	9	2	8	1
