## Supplementary material for "Changes in the distribution of fitness effects and adaptive mutational spectra following a single first step towards adaptation": Cyr1Evo2_CountsTimecourse (part 29 of 62)

BC	0	8	16	24	32	40	48	56	64	72	80	88	96	104	112	128	136	144	152	160
AGCATAACCGTGAAATAGATTGAGAG_CAGAAAAGCCATAACGCTATTTGAAA	22	3	4	5	3	0	2	2	1	3	4	1	2	0	0	0	0	0	0	0
ACATCAACCGTGAAATTGATTCCTGT_CAGAAAAGCCATAACGCTATTTGAAA	28	9	14	7	10	6	5	6	1	6	4	9	4	2	0	1	0	0	2	0
TCCAGAAACATTAAGCCCTTTAAATA_CAGAAAAGCCATAACGCTATTTGAAA	30	4	4	1	0	1	0	1	0	0	0	0	0	0	0	0	0	0	0	0
TTCGTAACTGTGAAATGGCTTTAGTT_CAGAAAAGCCATAACGCTATTTGAAA	34	9	6	1	2	0	2	1	0	0	2	3	9	2	1	5	4	2	1	1
TCCTGAAAATCAAATGCCATTTCCTT_CAGAAAAGCCATAACGCTATTTGAAA	158	61	35	17	16	12	18	5	4	5	8	5	6	2	0	2	1	3	0	0
GCGTAAAGCCGAAATGTAATTATTAT_CAGAAAAGCCATAACGCTATTTGAAA	16	1	0	0	0	0	0	0	1	0	0	0	0	0	0	0	0	0	0	0
CTAGTAAGCTGAAAATAAGTTCAGCG_CAGAAAAGCCATAACGCTATTTGAAA	1	0	0	0	0	0	0	0	0	0	0	0	0	0	0	0	0	0	0	0
GCTGTAAAAATTAAGTAAATTAAGAC_CAGAAAAGCCATAACGCTATTTGAAA	80	16	6	0	0	0	1	0	1	0	0	0	0	0	0	1	3	2	1	2
TAACCAAGAAACAAGATGGTTAACCT_CAGAAAAGCCATAACGCTATTTGAAA	99	34	9	3	6	9	12	3	3	1	10	10	3	0	0	3	1	0	2	0
GTTGGAACTGGTAAAGATATTGCGCA_CAGAAAAGCCATAACGCTATTTGAAA	71	13	14	5	0	0	2	5	2	0	5	1	3	2	2	2	0	2	1	0
AGTTCAAATTCGAATACTATTTTAG_CAGAAAAGCCATAACGCTATTTGAAA	1	0	0	0	0	0	0	0	0	0	0	0	0	0	0	0	0	0	1	0
TTATTAATTGGTAACATATTTTTGTA_CAGAAAAGCCATAACGCTATTTGAAA	29	9	6	3	1	0	2	1	1	0	0	0	0	0	0	2	1	0	5	2
AATGCAATACACAAGTCATTTGATCT_CAGAAAAGCCATAACGCTATTTGAAA	22	8	2	5	5	1	3	1	2	1	0	3	0	0	0	2	0	0	0	1
TAACTAAATGGCAATAGTGTTTTAGA_CAGAAAAGCCATAACGCTATTTGAAA	64	25	13	10	7	2	6	4	1	2	9	13	7	5	4	8	7	8	3	9
TTGCTAAAGGCTAATGGCGTTCATGT_CAGAAAAGCCATAACGCTATTTGAAA	8	0	0	0	0	2	0	1	0	0	0	0	0	0	1	1	0	0	0	0
GAGTTAATAGGAAAGTAGTTTGTATT_CAGAAAAGCCATAACGCTATTTGAAA	20	9	6	6	3	3	8	0	1	2	2	6	3	0	2	11	1	2	6	1
CACACAATCCAGAAAAACGTTCCCTT_CAGAAAAGCCATAACGCTATTTGAAA	32	7	1	0	0	2	2	0	0	0	2	5	0	0	0	0	0	0	0	0
TCATAAAAATCAAACCGACTTCTATT_CAGAAAAGCCATAACGCTATTTGAAA	29	9	1	1	1	1	6	0	0	0	3	1	0	0	0	0	0	0	0	0
TATCCAATTGTTAACGAGCTTAGTGC_CAGAAAAGCCATAACGCTATTTGAAA	190	72	31	20	14	17	31	16	7	10	18	35	22	9	10	8	13	16	8	5
AATAAAATAAACAATTACTTTTCTAG_CAGAAAAGCCATAACGCTATTTGAAA	28	11	5	1	2	0	1	0	0	1	1	3	1	0	0	1	4	0	1	1
TTGTAAACAATTAAAAATTTTCAGGC_CAGAAAAGCCATAACGCTATTTGAAA	35	9	3	0	2	3	6	3	0	1	0	0	1	0	0	1	1	0	0	1
ATGCGAAACTGGAAAATCGTTACAGG_CAGAAAAGCCATAACGCTATTTGAAA	4	2	0	1	1	3	5	3	0	1	3	2	3	0	2	0	0	0	0	0
CAATAAAAGTAAAAGTTTCTTCTCCA_CAGAAAAGCCATAACGCTATTTGAAA	35	16	7	4	5	3	5	2	0	1	6	5	3	0	1	8	9	2	5	10
GACAGAATTATGAATGACTTTACAAT_CAGAAAAGCCATAACGCTATTTGAAA	47	15	13	2	6	4	9	1	3	1	0	0	1	0	3	2	7	2	1	4
CGGGAAAGTAGAAATCTTATTCAAAG_CAGAAAAGCCATAACGCTATTTGAAA	210	52	34	8	17	10	32	12	6	5	19	21	16	1	1	16	16	17	1	9
ACCGTAAATTTAAATAAGCTTACCAG_CAGAAAAGCCATAACGCTATTTGAAA	54	23	13	4	3	7	8	4	2	3	1	4	3	2	1	6	6	2	2	0
GCCTCAAAATTAAAGCTTATTCCTTT_CAGAAAAGCCATAACGCTATTTGAAA	54	17	10	3	0	3	9	2	0	0	0	1	3	1	0	2	5	4	2	0
GAATTAACCATGAAGTTTTTTCAGTT_CAGAAAAGCCATAACGCTATTTGAAA	82	27	12	3	5	7	7	4	3	4	14	8	7	3	3	7	12	6	5	6
TTGACAACATCAAAATTGATTCCCGC_CAGAAAAGCCATAACGCTATTTGAAA	39	20	17	12	5	11	19	7	4	1	6	9	3	4	1	0	7	1	0	2
GCAATAATTTCCAAGACCCTTTTGAC_CAGAAAAGCCATAACGCTATTTGAAA	32	18	12	13	8	11	9	4	5	4	15	9	13	1	2	12	14	0	11	6
AGTGCAATAACAAATCGGGTTGGAAT_CAGAAAAGCCATAACGCTATTTGAAA	42	14	14	8	2	2	1	1	0	0	0	0	0	0	0	0	0	0	0	0
AGCCTAACTTTCAAGCTAATTGTAAG_CAGAAAAGCCATAACGCTATTTGAAA	40	15	23	9	13	6	17	4	1	1	19	21	15	1	8	4	6	2	4	8
TTGGCAATGGACAAGGGTCTTGTGTT_CAGAAAAGCCATAACGCTATTTGAAA	24	10	3	4	2	1	16	5	2	2	3	7	9	1	1	6	4	6	3	3
ACTCAAACATCTAAAATTATTATCTG_CAGAAAAGCCATAACGCTATTTGAAA	48	16	7	4	5	2	9	2	0	0	5	5	4	1	1	1	6	7	7	2
TAGCTAAAAGATAACGAGCTTCCTTT_CAGAAAAGCCATAACGCTATTTGAAA	9	4	2	3	1	0	5	3	1	0	1	1	3	0	0	2	0	0	2	1
ACGGATCCGATATCGGTACTTGGAAG_CAGAAAAGCCATAACGCTATTTGAAA	1	0	0	1	0	0	0	0	0	0	0	0	0	0	0	0	0	0	0	0
CGGAAAACCCCAAAGCGTGTTAATTG_CAGAAAAGCCATAACGCTATTTGAAA	37	15	6	4	5	3	13	4	2	1	14	12	15	2	6	14	16	13	15	8
AGACTAACATTAAAAAGGATTTGTGC_CAGAAAAGCCATAACGCTATTTGAAA	69	33	32	20	10	8	16	4	5	4	16	16	7	3	5	15	11	7	16	3
ACCCAAACCGCCAATCGGGTTAGCGA_CAGAAAAGCCATAACGCTATTTGAAA	127	41	31	16	22	16	23	9	9	2	16	21	16	7	5	8	12	7	4	2
CTTCTAACTTTAAACGAGGTTTAAAT_CAGAAAAGCCATAACGCTATTTGAAA	38	10	6	5	0	1	3	4	2	0	5	9	1	0	1	8	7	3	1	2
TTGCGAAAATACAAGGTACTTGTAAC_CAGAAAAGCCATAACGCTATTTGAAA	51	21	15	6	1	7	2	1	3	0	13	6	6	0	4	16	1	0	1	0
ATCTAAAGGCCTAACTGTGTTCGGCT_CAGAAAAGCCATAACGCTATTTGAAA	39	31	13	4	3	2	10	3	4	3	11	8	13	4	1	6	8	9	2	1
TAAAGAACGCTAAATACGGTTCTTAC_CAGAAAAGCCATAACGCTATTTGAAA	88	37	35	22	20	12	41	15	9	11	15	20	5	11	3	7	8	12	9	0
TCTTTAAGGCACAAATACGTTGGACT_CAGAAAAGCCATAACGCTATTTGAAA	24	9	3	1	0	1	2	0	1	0	1	0	1	0	2	0	0	1	0	0
ATTTCAAGCACTAATTGGTTTAAGTG_CAGAAAAGCCATAACGCTATTTGAAA	18	8	11	2	3	0	10	2	0	1	3	6	4	3	4	2	0	2	0	0
GGTTTAACACAGAAGCCTCTTCGGCG_CAGAAAAGCCATAACGCTATTTGAAA	11	5	3	1	1	1	5	4	1	0	4	2	4	2	4	2	1	0	2	0
AATTAAACTTCAAATCCAGTTTTATA_CAGAAAAGCCATAACGCTATTTGAAA	9	6	0	2	1	0	1	0	0	0	0	0	0	0	0	0	0	0	0	0
ACGCAAAACTCTAATTATTTTCTACA_CAGAAAAGCCATAACGCTATTTGAAA	58	27	6	6	2	3	8	5	2	0	3	2	1	0	1	2	3	0	0	0
TCATTAAATAAAAAACTCTTTGCCAA_CAGAAAAGCCATAACGCTATTTGAAA	31	5	1	0	0	0	3	4	0	0	1	1	2	0	0	2	0	0	0	0
CCATGAACAGTAAATGATTTTGAGAA_CAGAAAAGCCATAACGCTATTTGAAA	30	19	0	2	4	1	7	5	2	0	4	6	2	1	1	7	1	3	3	1
TGACAAATATGTAAAACGATTGGCCA_CAGAAAAGCCATAACGCTATTTGAAA	45	19	9	4	5	5	17	3	2	5	3	6	2	1	6	0	3	1	4	0
AAGGAAACAGTCAATTTTATTAGCGG_CAGAAAAGCCATAACGCTATTTGAAA	30	7	9	5	4	1	3	1	1	0	2	8	4	0	0	1	0	0	0	0
ACATCAATTAGAAAAAGGGTTAAGTC_CAGAAAAGCCATAACGCTATTTGAAA	151	42	30	17	11	14	19	9	11	6	24	31	32	14	4	23	10	10	12	8
CGAAAAAATAAGAACGATTTTTAATG_CAGAAAAGCCATAACGCTATTTGAAA	38	14	5	3	9	1	8	1	3	1	4	9	8	3	1	8	11	1	10	1
TACGCAAACTCGAAAGTTGTTTTACC_CAGAAAAGCCATAACGCTATTTGAAA	40	17	30	15	17	5	19	6	5	2	14	16	8	5	13	5	9	3	8	2
AACGTAAATCTGAATATTATTTAGTT_CAGAAAAGCCATAACGCTATTTGAAA	127	38	6	1	0	0	0	1	0	0	3	2	1	0	0	3	6	1	5	7
ATTTGAAAACCGAACGGAATTTAAGA_CAGAAAAGCCATAACGCTATTTGAAA	156	60	45	15	25	16	38	19	11	4	37	13	28	7	12	31	35	14	18	12
CTACAAATAGACAAGTTCGTTTCTTA_CAGAAAAGCCATAACGCTATTTGAAA	22	8	4	0	2	0	1	0	1	1	5	5	3	5	1	12	8	9	7	3
TACGTAATGTGTAACTGTGTTTTGGT_CAGAAAAGCCATAACGCTATTTGAAA	43	16	18	4	14	3	13	7	4	5	4	6	4	3	4	3	8	1	0	0
AGTATAACTTATAACTTTATTTA_CAGAAAAGCCATAACGCTATTTGAAA	7	1	0	0	0	1	0	0	0	0	0	0	0	0	0	0	1	0	0	0
GACCTAATTACGAATGGCTTTCTTCG_CAGAAAAGCCATAACGCTATTTGAAA	103	34	30	14	15	18	21	14	3	3	5	12	16	1	5	4	4	0	0	2
AACTAAACTGGTAACTACCTTATGGT_CAGAAAAGCCATAACGCTATTTGAAA	18	8	1	5	4	1	1	1	0	0	0	0	0	0	0	0	0	0	0	0
CGTACAAGAGCTAACCTGGTTCATGA_CAGAAAAGCCATAACGCTATTTGAAA	31	24	13	16	4	10	13	3	0	0	4	8	3	2	5	4	6	11	6	1
AACTTAAACTCAAATAAGCTTGTTTC_CAGAAAAGCCATAACGCTATTTGAAA	46	14	13	5	11	6	7	4	3	1	1	5	6	0	0	0	1	0	1	0
CCAGGAAGATATAAGCTTATTCTGAT_CAGAAAAGCCATAACGCTATTTGAAA	31	15	11	5	6	2	15	2	1	1	4	6	2	2	2	7	3	4	1	0
ATCTTAAACAATAAATGCTTTTTTGC_CAGAAAAGCCATAACGCTATTTGAAA	52	16	9	11	6	6	8	2	3	2	7	11	4	1	9	7	9	12	6	4
AAATGAATCATAAATATACTTTGTAG_CAGAAAAGCCATAACGCTATTTGAAA	12	5	1	0	3	0	3	0	1	0	0	0	3	0	1	0	2	0	6	2
AGCTTAAAATATAATGCTTTTTTGAC_CAGAAAAGCCATAACGCTATTTGAAA	16	6	4	2	3	1	6	3	0	0	0	2	0	0	0	0	0	0	0	0
TGACTAATATGTAAACTTATTATGTA_CAGAAAAGCCATAACGCTATTTGAAA	115	17	8	3	4	0	4	1	0	0	0	2	1	0	0	0	4	1	0	0
CCAAAAACATGTAAATTTCTTTTTAC_CAGAAAAGCCATAACGCTATTTGAAA	42	17	5	2	4	1	6	2	3	1	4	7	7	2	2	4	3	4	4	3
GGTCTAAATTTAAAACCAGTTCAATG_CAGAAAAGCCATAACGCTATTTGAAA	9	5	5	4	1	0	5	4	2	0	3	4	3	1	0	0	0	0	0	0
CACGGAAACACAAATCTGGTTATTTG_CAGAAAAGCCATAACGCTATTTGAAA	52	18	17	5	3	6	5	8	2	2	4	9	7	0	0	0	0	0	0	0
AAAGAAACTTGCAATTGATTTTTTGC_CAGAAAAGCCATAACGCTATTTGAAA	69	28	12	2	13	12	27	9	8	2	17	18	17	7	5	24	15	12	15	4
AGAGGAACGTATAATAGGGTTACGGG_CAGAAAAGCCATAACGCTATTTGAAA	28	17	15	7	12	6	26	10	5	5	19	23	20	3	10	19	14	14	12	6
CCCTAAATAGTCAAAGGCCTTCATTT_CAGAAAAGCCATAACGCTATTTGAAA	3	0	0	0	0	0	0	0	0	0	0	0	0	0	0	0	0	0	0	0
ATGGCAACTCAGAAACATGTTGTCTG_CAGAAAAGCCATAACGCTATTTGAAA	60	31	18	7	6	7	3	8	5	7	10	8	17	5	5	13	10	6	15	8
ACTTAAATATGTAAGTCAATTCTTAT_CAGAAAAGCCATAACGCTATTTGAAA	62	23	14	3	4	0	13	2	1	1	3	0	2	0	0	0	1	0	3	2
CGAGCAAGTTTAAATTATTTTGGGAA_CAGAAAAGCCATAACGCTATTTGAAA	76	26	11	5	3	2	3	5	2	0	3	1	1	1	1	1	1	4	2	3
CTGTCAACTCGTAAAAAATTTGGTGG_CAGAAAAGCCATAACGCTATTTGAAA	74	23	14	8	12	4	12	13	3	0	4	6	4	0	0	5	2	0	0	0
CCCTCAATAGAAAATGAGGTTTTGTT_CAGAAAAGCCATAACGCTATTTGAAA	13	1	4	1	2	0	0	2	0	0	0	0	0	0	0	0	0	0	0	0
TATTTAATTCTTAATGGTTTTGGATA_CAGAAAAGCCATAACGCTATTTGAAA	181	43	32	4	8	10	24	6	4	0	9	12	14	0	1	12	7	7	6	5
GTCAGAACTTTCAATCGGCTTTGGAC_CAGAAAAGCCATAACGCTATTTGAAA	11	3	0	0	0	0	0	0	0	0	0	0	0	0	0	0	0	0	0	0
TACGTAAGGTTAAAGGTACTTATGG_CAGAAAAGCCATAACGCTATTTGAAA	91	55	25	21	13	23	27	15	13	9	38	28	18	7	7	13	4	10	13	8
TTCTAAAGTTTCAACCTCCTTTAATG_CAGAAAAGCCATAACGCTATTTGAAA	46	10	7	3	5	3	9	4	1	1	15	16	17	9	6	5	10	12	12	4
ATCATAATTTCTAATCGTGTTGATGA_CAGAAAAGCCATAACGCTATTTGAAA	34	1	6	2	2	2	0	1	0	0	0	0	0	0	0	0	0	0	0	0
TGAGTAATGCCAAAGTCACTTTATTA_CAGAAAAGCCATAACGCTATTTGAAA	38	27	4	1	4	2	6	1	2	1	4	5	3	0	1	9	9	5	6	20
ACGAAAATGGTGAAAGAGATTTAGAG_CAGAAAAGCCATAACGCTATTTGAAA	17	10	19	4	0	0	17	7	2	2	0	0	0	1	0	0	0	0	0	0
AGAGAAAGTTCAAAGGATATTGTCAT_CAGAAAAGCCATAACGCTATTTGAAA	86	30	32	16	13	10	18	14	6	6	16	13	10	1	2	14	12	10	4	7
TGCCAAAACTAAAAAGGATTTCGGGG_CAGAAAAGCCATAACGCTATTTGAAA	42	14	8	3	1	3	4	1	1	1	7	1	4	1	1	4	0	3	3	0
CCCCCAATATATAAGTGGGTTCTATT_CAGAAAAGCCATAACGCTATTTGAAA	40	14	10	4	8	10	11	5	5	6	26	48	39	11	18	140	214	148	230	149
ACTATAATCCATAAAATCTTTATCAT_CAGAAAAGCCATAACGCTATTTGAAA	46	14	3	0	1	1	4	0	0	0	1	1	0	2	0	0	3	0	5	2
ACCTAAAGTTAAAATTTCCTTAAGCT_CAGAAAAGCCATAACGCTATTTGAAA	11	1	0	2	0	0	0	0	0	0	0	0	0	0	0	0	0	0	0	0
ACAATAAAGATTAAACGTCTTAGTGG_CAGAAAAGCCATAACGCTATTTGAAA	8	0	0	0	0	0	0	0	0	0	0	0	0	0	0	0	0	0	0	0
CACGTAAATTTTAAGGGACTTTTGGC_CAGAAAAGCCATAACGCTATTTGAAA	100	54	14	3	11	6	13	2	1	1	4	12	4	1	0	0	1	6	3	1
AAAACAATTGGAAATTGCATTGTCCT_CAGAAAAGCCATAACGCTATTTGAAA	38	25	19	11	7	6	10	4	3	1	6	4	2	0	1	0	0	0	0	0
GGTTCAAAACCTAATGCAATTATTGG_CAGAAAAGCCATAACGCTATTTGAAA	27	12	1	3	6	3	7	5	0	2	3	2	1	1	1	0	0	0	0	0
ACCCGAAAGGTTAATGTATTTAAGCA_CAGAAAAGCCATAACGCTATTTGAAA	82	35	24	10	16	6	17	5	3	1	7	12	10	4	10	17	4	6	5	2
AAGCTAATTTTAAAGTTCTTTTACAA_CAGAAAAGCCATAACGCTATTTGAAA	47	26	17	1	2	0	4	2	0	0	1	3	5	0	1	7	3	2	4	3
TTAAGAATCCTCAATCTTGTTTGGTA_CAGAAAAGCCATAACGCTATTTGAAA	21	17	9	3	5	0	5	1	0	0	0	5	2	2	2	2	2	3	1	1
CGGCCAAGTCAAAAAGGGTTTGGGGG_CAGAAAAGCCATAACGCTATTTGAAA	50	11	7	1	4	5	13	1	0	1	4	1	2	1	1	2	0	0	0	0
CGTTAAATACTCAATCAAATTGCCCT_CAGAAAAGCCATAACGCTATTTGAAA	14	2	0	1	0	4	4	1	1	0	1	2	2	1	0	0	0	0	0	0
CTTCAAAACTAGAACAGATTTATAAT_CAGAAAAGCCATAACGCTATTTGAAA	63	5	4	1	3	1	1	0	0	1	0	0	0	0	0	1	1	0	5	2
GCTATAAAACATAAGTTCTTTCGGAA_CAGAAAAGCCATAACGCTATTTGAAA	74	30	16	4	13	4	23	3	1	2	4	2	6	4	2	8	8	9	10	2
TGACTAATGGTTAACTTCGTTAGGAG_CAGAAAAGCCATAACGCTATTTGAAA	30	8	8	3	6	3	4	4	0	0	3	0	6	1	0	0	0	0	0	0
GTTGCAAACTTTAACTTACTTGACGT_CAGAAAAGCCATAACGCTATTTGAAA	53	20	14	23	7	9	12	6	4	2	3	3	9	1	1	0	0	0	0	3
AACATAAACATAAATTTATTTGGATA_CAGAAAAGCCATAACGCTATTTGAAA	42	8	2	0	1	0	1	1	0	0	1	1	0	0	0	0	1	0	1	0
AGGGGAAGAGTTAAGTGGATTGGGAT_CAGAAAAGCCATAACGCTATTTGAAA	43	11	10	6	2	5	13	1	0	1	8	2	5	2	0	1	0	1	3	1
GCGGGAACACCGAAAAAATTTAAAGG_CAGAAAAGCCATAACGCTATTTGAAA	35	12	8	1	1	3	2	0	0	0	0	1	0	0	0	0	1	0	0	0
ACCGGAACAGGGAAGGGAGTTGGGCG_CAGAAAAGCCATAACGCTATTTGAAA	70	33	13	17	14	6	5	6	5	1	4	6	2	0	1	0	0	0	0	0
GCGGGAAAATGGAAATGCATTATCAT_CAGAAAAGCCATAACGCTATTTGAAA	89	45	24	18	15	6	25	17	11	7	13	21	12	9	2	14	13	12	6	14
ATTCCAAGGCGCAACCGAATTTATGT_CAGAAAAGCCATAACGCTATTTGAAA	60	17	12	8	4	13	11	9	3	4	7	4	5	0	6	5	3	5	1	1
TATCGAAAATTCAATACCCTTCCCCC_CAGAAAAGCCATAACGCTATTTGAAA	183	86	64	33	28	19	36	23	11	3	17	19	14	5	7	14	8	15	5	2
CTTGCAATTTGTAATAGCCTTACAGG_CAGAAAAGCCATAACGCTATTTGAAA	37	9	15	5	2	5	12	6	1	5	3	6	7	1	0	2	0	4	4	1
CGCGCAACTACAAATTCATTTTTGAG_CAGAAAAGCCATAACGCTATTTGAAA	17	3	4	0	3	0	1	0	0	0	0	0	0	0	0	0	0	0	0	0
AGCCCAATCCGCAGGTTATTTTATC_CAGAAAAGCCATAACGCTATTTGAAA	55	13	7	8	2	2	3	4	2	2	11	8	8	2	2	2	4	2	4	3
GGGTGAATCACGAAAGGGTTTGTACC_CAGAAAAGCCATAACGCTATTTGAAA	10	3	1	1	3	1	4	1	0	0	4	4	6	5	1	12	6	9	6	5
CGCACAACAGAGAACGTATTTTTTAC_CAGAAAAGCCATAACGCTATTTGAAA	117	32	20	6	12	11	13	7	1	2	3	4	1	0	0	2	6	0	1	3
AATTCAAGAATCAATGGTTTTCGACA_CAGAAAAGCCATAACGCTATTTGAAA	17	9	4	0	2	0	0	2	0	0	0	0	1	1	0	0	0	0	1	0
TGGGAAAACTATAATTGATTTTGAGT_CAGAAAAGCCATAACGCTATTTGAAA	40	11	12	3	4	1	6	1	0	1	0	5	1	0	0	2	8	1	6	5
CGATGAACTGCCAAATAATTTACACG_CAGAAAAGCCATAACGCTATTTGAAA	16	8	7	1	0	0	1	0	0	0	0	0	0	0	0	0	0	0	0	0
CCAGTAACGCTAAATAATCTAGCAA_CAGAAAAGCCATAACGCTATTTGAAA	97	49	37	12	11	19	24	13	9	2	9	11	8	5	6	7	10	7	1	1
AACTAAATGTGTAATGATCTTGTCAA_CAGAAAAGCCATAACGCTATTTGAAA	115	61	25	12	7	4	16	6	3	2	8	9	4	3	1	6	4	11	5	5
CTTTAAATAACAAAGCAGGTTTTCCG_CAGAAAAGCCATAACGCTATTTGAAA	35	10	3	5	8	1	7	3	3	1	6	2	0	0	0	3	3	3	2	0
AAAAAAACTGTAAATTTGTTTCTCGT_CAGAAAAGCCATAACGCTATTTGAAA	43	10	5	0	1	3	2	1	0	0	2	7	3	0	1	1	0	0	0	1
TATAAAATTTAGAACCAGCTTCCTCC_CAGAAAAGCCATAACGCTATTTGAAA	71	10	7	3	7	6	5	1	2	1	4	5	1	0	0	2	2	0	1	1
TATCTAACTCGAAAGACAGTTTCTGG_CAGAAAAGCCATAACGCTATTTGAAA	31	9	16	7	5	5	12	1	6	4	10	8	15	2	4	7	1	5	6	2
CGGTACCTATGTAATCTAGTTCAGAG_CAGAAAAGCCATAACGCTATTTGAAA	1	1	0	0	0	0	1	0	1	0	0	0	1	0	2	0	0	0	0	0
GTTTCAACTTAAAAGTACGTTACTTT_CAGAAAAGCCATAACGCTATTTGAAA	7	12	5	1	2	2	3	1	0	0	0	0	0	0	0	0	0	0	0	0
ACATTAAGACCGAAAGGTTTTGTACG_CAGAAAAGCCATAACGCTATTTGAAA	65	26	20	7	10	7	20	7	3	4	6	3	6	4	0	5	4	11	15	10
CGTCTAAAATTATAAATACCTTTGCATT_CAGAAAAGCCATAACGCTATTTGAAA	27	7	2	0	1	0	3	0	1	1	2	2	0	0	2	1	4	1	3	0
AATTCAACCGGAAAGGACTTTACTCC_CAGAAAAGCCATAACGCTATTTGAAA	27	19	13	5	8	5	7	5	3	0	7	3	5	1	2	2	0	0	0	0
TCGTTAAGGAGAAAATTGTTTATTGG_CAGAAAAGCCATAACGCTATTTGAAA	41	12	4	4	8	2	8	4	0	1	8	9	8	3	5	2	3	3	4	0
TGATAAATTAGAAATGTATTTTTGTT_CAGAAAAGCCATAACGCTATTTGAAA	26	12	5	2	1	0	3	0	0	0	0	3	1	0	0	1	1	1	1	2
GTTGGAATGGCTAATGAATTTGTGCG_CAGAAAAGCCATAACGCTATTTGAAA	14	1	1	0	0	0	0	0	0	0	0	0	0	0	0	0	0	0	0	0
GCTACAAACATGAAAATCGTTTTCTC_CAGAAAAGCCATAACGCTATTTGAAA	159	65	40	21	31	15	45	21	13	3	30	27	9	6	7	17	13	29	20	11
ACTGTAAAGAAAAATGTGATTATTGG_CAGAAAAGCCATAACGCTATTTGAAA	56	20	11	2	7	9	3	2	2	2	4	5	1	2	0	0	0	0	0	0
CATCTAACAGGAAACCCATTTCTTAA_CAGAAAAGCCATAACGCTATTTGAAA	89	28	21	9	14	10	21	6	3	1	10	13	10	1	4	11	10	5	8	5
TTGATAAACGATAAAATAATTGGTTT_CAGAAAAGCCATAACGCTATTTGAAA	20	5	0	0	1	0	1	0	0	0	0	0	0	0	0	0	0	0	0	1
TCTAAAAATTGCAATGAGCTTACTGT_CAGAAAAGCCATAACGCTATTTGAAA	30	8	3	3	2	1	1	1	0	0	0	3	1	0	2	2	1	1	3	0
CAAGCAATCTGGAAATGTGTTACTCG_CAGAAAAGCCATAACGCTATTTGAAA	105	43	13	10	14	18	16	3	6	2	14	6	7	2	0	2	1	3	6	2
AGTAGAAATGGAAACCTAATTAAAAC_CAGAAAAGCCATAACGCTATTTGAAA	57	32	14	10	4	6	16	3	1	2	12	4	6	1	2	10	4	11	16	9
GACTAAATTCACAAATTAGTTGCATA_CAGAAAAGCCATAACGCTATTTGAAA	35	12	10	2	2	0	7	3	2	0	2	0	0	0	1	0	0	0	0	0
TCTGAAATAGCGAAATACTTTTAAT_CAGAAAAGCCATAACGCTATTTGAAA	15	3	0	0	0	0	0	0	0	0	0	0	0	0	0	0	0	0	0	0
GCATAAATATGCAAGTATATTGATAG_CAGAAAAGCCATAACGCTATTTGAAA	54	14	11	5	12	4	9	1	1	0	4	4	4	4	1	1	0	0	0	0
CGTGAAAACAATAAAGACGTTCTATC_CAGAAAAGCCATAACGCTATTTGAAA	146	43	33	23	30	15	20	11	17	2	19	29	26	7	7	8	18	16	20	7
TAGAGAAGTCCTAACTTGTTTGATTT_CAGAAAAGCCATAACGCTATTTGAAA	43	8	11	5	4	2	1	3	1	0	6	0	4	1	2	1	1	1	1	0
GCTAAAATACAGAACTTAGTTGACGG_CAGAAAAGCCATAACGCTATTTGAAA	53	21	12	7	1	5	7	2	3	8	9	5	1	1	1	1	1	0	1	1
AAAACAAAGAATAACCCTTTTTTTTGC_CAGAAAAGCCATAACGCTATTTGAAA	1	0	0	0	0	0	1	0	0	0	0	0	0	0	0	0	0	0	0	0
AGATCAACATGGAAGGTTCTTCAATG_CAGAAAAGCCATAACGCTATTTGAAA	51	18	12	16	18	8	18	4	4	3	11	6	6	0	4	10	12	1	4	1
CTCAAAACTATAAATACTTTTTTATA_CAGAAAAGCCATAACGCTATTTGAAA	16	1	0	0	0	0	0	0	0	0	0	0	0	0	0	0	0	0	0	0
CCGAAAATAGCGAAAGCTATTCTGCA_CAGAAAAGCCATAACGCTATTTGAAA	88	12	15	8	8	2	5	2	3	0	6	7	4	1	2	7	9	7	14	7
TCTGAAAAGTCTAAGCGATTTTAGGA_CAGAAAAGCCATAACGCTATTTGAAA	39	8	10	2	5	3	6	3	5	2	2	1	3	0	0	2	2	2	0	1
CCGCGAAACTTGAACAGTATTAACAC_CAGAAAAGCCATAACGCTATTTGAAA	29	9	8	2	11	2	3	3	0	0	0	2	0	0	0	0	0	0	0	0
CTTTAAAACGTTAAGGAATTTCCATA_CAGAAAAGCCATAACGCTATTTGAAA	12	3	2	0	0	1	1	0	0	0	1	2	0	0	0	2	1	0	0	0
TTTTCAATCAAGAATTGTTTTCACTA_CAGAAAAGCCATAACGCTATTTGAAA	22	6	1	0	1	0	1	0	0	0	0	0	1	0	0	0	0	0	0	0
CGTTAAACACGTAACGGGATTTTTGT_CAGAAAAGCCATAACGCTATTTGAAA	31	14	5	2	2	1	9	2	1	2	4	2	3	1	4	3	0	0	0	0
ATATTAAAGTCCAACGAATTTACTTG_CAGAAAAGCCATAACGCTATTTGAAA	31	11	9	2	3	5	11	7	11	2	14	10	3	2	3	3	9	1	2	0
ATAAAAAACTATAATAGAGTTACTTT_CAGAAAAGCCATAACGCTATTTGAAA	27	2	1	1	0	0	0	0	0	0	0	0	0	0	0	0	3	0	1	0
AAGCTAATCGTAAACAGCTTTAGGTT_CAGAAAAGCCATAACGCTATTTGAAA	103	60	37	18	21	14	28	18	11	11	23	21	25	16	8	25	21	8	11	4
ATTACAAAACTTAATAAGATTATAGA_CAGAAAAGCCATAACGCTATTTGAAA	12	2	0	0	1	0	0	0	0	0	0	0	0	0	0	0	0	0	0	0
CTCGGAAGATAAAAAGCTATGAAGC_CAGAAAAGCCATAACGCTATTTGAAA	22	3	3	2	3	2	3	0	0	0	0	1	0	0	0	0	0	0	0	1
ATCAAAAAATATAATTAGTTTTTGTA_CAGAAAAGCCATAACGCTATTTGAAA	7	0	0	0	0	0	0	0	0	0	0	2	0	0	0	0	0	0	1	0
TGCTCAAGGGGGAAGGGGGTTGGGCG_CAGAAAAGCCATAACGCTATTTGAAA	34	14	10	5	4	5	9	5	0	0	2	4	2	1	0	4	1	4	1	0
GGCATAATGCGGAAAGCACTTGGTTA_CAGAAAAGCCATAACGCTATTTGAAA	16	2	3	3	0	1	2	0	0	1	1	0	0	0	0	0	0	0	0	0
ATATAAAATATCAATGCAATTAGTCT_CAGAAAAGCCATAACGCTATTTGAAA	23	8	2	2	4	2	10	0	2	0	2	3	0	0	0	0	0	0	0	0
CTGGGAATCGCTAACGCAGTTCGCGG_CAGAAAAGCCATAACGCTATTTGAAA	56	33	12	6	9	7	10	7	2	3	6	6	7	4	7	6	3	6	5	4
ATGCTAATTGATAACTGTCTTTTTTA_CAGAAAAGCCATAACGCTATTTGAAA	11	4	2	0	1	0	0	1	1	0	0	0	0	0	2	0	0	0	0	0
GATATAATCTGAAATCAAATTTGACG_CAGAAAAGCCATAACGCTATTTGAAA	122	47	34	14	22	14	25	13	7	11	18	20	10	3	10	17	9	7	2	5
ATTAAAATACGCAAGAATTTTCCTAA_CAGAAAAGCCATAACGCTATTTGAAA	25	11	9	1	5	2	9	2	3	1	7	1	5	2	0	1	1	0	0	0
AACAAAAGAGCGAATTTTGTTTCCCG_CAGAAAAGCCATAACGCTATTTGAAA	16	4	0	0	1	2	1	0	1	0	1	0	0	0	0	0	0	0	0	0
AGTGTAACAACCAAATGTTTTACAAC_CAGAAAAGCCATAACGCTATTTGAAA	19	8	5	2	4	4	2	2	0	1	2	0	3	1	0	0	0	0	0	0
AGATCAATGACTAAATAACTTAGTCG_CAGAAAAGCCATAACGCTATTTGAAA	57	21	6	4	6	3	11	6	2	3	10	8	11	6	0	10	2	1	2	4
CTTAAAAACATTAATTCACTTGGAAA_CAGAAAAGCCATAACGCTATTTGAAA	132	30	14	7	6	6	15	6	5	2	13	15	6	3	1	8	8	4	2	3
GCCGCAATCATAGTAGTTTATTTG_CAGAAAAGCCATAACGCTATTTGAAA	34	7	0	1	0	2	4	3	3	2	1	1	0	0	0	0	0	0	0	0
ATTACAACAACTAACTTGTTTAGATT_CAGAAAAGCCATAACGCTATTTGAAA	4	0	0	0	0	0	1	0	0	0	0	0	0	0	0	0	0	0	0	0
AGTCAAATCAGAAAGAAAGTTCAAGG_CAGAAAAGCCATAACGCTATTTGAAA	17	1	10	1	5	2	3	4	1	0	2	0	0	0	0	0	0	0	0	0
CACCGAATTAG_CAGAAAAGCCATAACGCTATTTGAAA	1	0	0	0	0	0	0	0	0	0	0	0	1	0	0	0	0	0	0	0
CAGAAAAGTTGGAATACCGTTAAACA_CAGAAAAGCCATAACGCTATTTGAAA	39	7	5	2	5	4	7	6	7	3	5	8	2	0	0	4	1	1	1	1
ACTGCAAATATCAATATCTTTTAGTC_CAGAAAAGCCATAACGCTATTTGAAA	46	20	19	9	5	5	6	4	3	0	5	0	0	0	0	0	0	1	0	0
GCCATAAACGACAATGACATTCTGCT_CAGAAAAGCCATAACGCTATTTGAAA	45	9	5	8	7	4	7	5	3	3	7	16	6	10	5	14	4	5	4	2
TCTGTAACCTCTAAGCGAGTTCAGTA_CAGAAAAGCCATAACGCTATTTGAAA	111	28	18	9	10	14	9	11	2	2	11	13	7	1	3	12	9	6	4	3
ACACTAACTCTCAAACGGTTTGTAAC_CAGAAAAGCCATAACGCTATTTGAAA	12	3	5	1	3	2	0	4	2	2	1	2	3	0	0	2	0	2	0	0
TTCCTAACTACTAATATGTTTATTAT_CAGAAAAGCCATAACGCTATTTGAAA	13	2	0	0	0	0	0	0	0	0	0	0	0	0	0	0	0	0	0	0
AGCGCAACAAAGAAGTTAGTTAGTCC_CAGAAAAGCCATAACGCTATTTGAAA	30	8	7	2	1	9	5	4	0	1	0	0	0	1	0	0	0	0	0	0
GATATAAACGGGAACACACTTTAGAC_CAGAAAAGCCATAACGCTATTTGAAA	29	19	6	1	7	7	3	2	5	2	4	5	7	1	1	2	2	2	3	1
CTTACAAGCTATAAGGTCATTATAGC_CAGAAAAGCCATAACGCTATTTGAAA	33	33	8	3	7	5	5	2	3	3	8	6	2	3	6	3	3	2	3	0
TCAGGAATTCTTAATTTAGTTTCACA_CAGAAAAGCCATAACGCTATTTGAAA	77	18	11	4	6	8	11	12	7	3	17	7	11	4	7	6	17	7	11	11
TGACCAACTGCAAATGCCCTTTCATG_CAGAAAAGCCATAACGCTATTTGAAA	25	14	10	3	1	3	8	4	4	1	8	5	5	1	2	0	0	1	0	0
GTGCGAAACAACAAATGCGTTTATAG_CAGAAAAGCCATAACGCTATTTGAAA	37	13	4	1	2	1	1	0	1	1	2	3	3	3	0	3	0	0	1	0
CACGCAAAGAACAAAGGTTTTGCGCT_CAGAAAAGCCATAACGCTATTTGAAA	11	16	10	2	1	1	12	2	4	4	8	5	8	2	2	4	0	0	2	1
TATCGAACAGAAAAACAGATTATATG_CAGAAAAGCCATAACGCTATTTGAAA	128	55	30	15	11	11	24	11	7	5	17	25	23	9	7	16	15	8	9	3
TTCATAATCAATAACGTGCTTCTTAT_CAGAAAAGCCATAACGCTATTTGAAA	60	18	9	3	8	4	5	3	2	1	5	5	4	0	0	7	12	5	3	1
GACCAAATTGACAATTTGGTTAATAT_CAGAAAAGCCATAACGCTATTTGAAA	2	0	0	0	0	0	0	0	0	0	0	0	0	0	0	0	0	0	0	0
GGGGTAAACTGTAAAATGCTTTGCAG_CAGAAAAGCCATAACGCTATTTGAAA	41	9	2	0	2	0	2	1	0	2	4	4	1	2	1	3	2	3	1	2
GTGACAACGTGTAAGGATATTTTACA_CAGAAAAGCCATAACGCTATTTGAAA	44	12	16	5	2	5	12	4	1	0	1	4	0	1	1	1	0	0	0	0
CCTTGAAAATGTAAATATCTTCAGTC_CAGAAAAGCCATAACGCTATTTGAAA	40	17	3	4	0	5	5	5	4	0	5	2	3	0	3	0	2	2	0	1
CTGCCAAACTCAAAGTTGTTTGTTTT_CAGAAAAGCCATAACGCTATTTGAAA	61	16	12	4	2	1	9	5	1	1	11	10	5	2	3	9	4	1	0	1
AACAAAACGAACAAGCTGTTTATCGG_CAGAAAAGCCATAACGCTATTTGAAA	64	27	22	5	10	5	10	5	2	1	8	4	9	4	3	6	4	3	2	0
AACACAAAATATAAGCGATTTCAGAA_CAGAAAAGCCATAACGCTATTTGAAA	97	41	26	5	8	4	13	7	3	3	8	15	12	2	1	10	9	4	8	3
ATATGAACTTGGAAACTATTTATGAT_CAGAAAAGCCATAACGCTATTTGAAA	49	14	2	3	5	2	1	1	0	0	0	1	3	2	0	0	0	0	0	0
TTAAGAAACAAAAAGCTTATTGGGTT_CAGAAAAGCCATAACGCTATTTGAAA	58	20	6	3	0	4	9	5	4	1	7	12	15	4	3	22	19	5	10	13
TTCGTAATCCGTAATATGATTATGCG_CAGAAAAGCCATAACGCTATTTGAAA	18	9	7	3	6	5	17	8	3	2	12	16	8	2	3	4	3	3	3	2
GAGTTAAGTGTTAAGTGGGTTCGTTT_CAGAAAAGCCATAACGCTATTTGAAA	8	7	8	2	1	2	0	0	1	0	0	0	0	0	0	0	0	0	0	0
AGCCAAACTCTTAAGGTGGTTTTAAA_CAGAAAAGCCATAACGCTATTTGAAA	14	4	5	3	3	1	5	1	2	2	6	10	8	3	3	17	18	4	10	6
AGCTAAAAAAATAAACAAGTTTGTCC_CAGAAAAGCCATAACGCTATTTGAAA	163	51	21	14	18	18	33	12	2	4	14	13	10	7	3	12	11	2	0	1
ACGCAAATCTCAAAAACGGTTATGAC_CAGAAAAGCCATAACGCTATTTGAAA	24	37	24	11	14	7	15	14	1	1	5	16	6	7	4	14	11	5	8	5
GACCAAAATGTTAAATGGCTTAATAC_CAGAAAAGCCATAACGCTATTTGAAA	49	7	12	2	5	1	4	1	3	0	1	2	4	3	1	0	0	0	0	0
TAGGGAATCTCCAAGATATTTGTTTT_CAGAAAAGCCATAACGCTATTTGAAA	10	8	6	1	2	0	2	1	0	0	1	0	1	0	0	2	0	0	0	0
ACGAGAAAAACCAAGTGGTTTCAAAA_CAGAAAAGCCATAACGCTATTTGAAA	50	21	10	1	6	2	17	2	1	1	6	3	3	2	5	5	4	0	1	0
AATTCAAGAGATAACCAAGTTGATCG_CAGAAAAGCCATAACGCTATTTGAAA	40	20	8	7	5	5	9	3	1	1	2	2	4	2	3	2	2	4	0	0
CTCACAAAAGATAAGGTTGTTCAATT_CAGAAAAGCCATAACGCTATTTGAAA	30	13	3	2	0	0	1	1	0	0	0	0	2	0	0	0	0	0	0	0
ACTAGAACAAAAAATATGCTTTTTTA_CAGAAAAGCCATAACGCTATTTGAAA	57	14	10	4	0	1	5	1	0	0	0	1	3	0	0	2	8	7	3	0
GATCCGATATCGGTACCCATTTAAGG_CAGAAAAGCCATAACGCTATTTGAAA	31	18	14	9	3	4	18	4	9	1	5	0	6	0	1	5	0	0	0	1
ACGGCAAATATTAAGTGAGTTAATAT_CAGAAAAGCCATAACGCTATTTGAAA	18	2	5	1	0	1	1	0	1	0	0	5	1	0	0	2	0	0	0	0
TGTGGAAGTTTTAATGAGATTTGCTT_CAGAAAAGCCATAACGCTATTTGAAA	34	6	8	0	4	1	3	2	2	1	1	4	2	0	1	3	2	3	0	0
GGAGGAATTATGAATAGGATTCGGTC_CAGAAAAGCCATAACGCTATTTGAAA	37	11	5	6	2	0	0	0	0	2	3	5	7	0	2	0	0	0	0	1
CCTCAAAATAGAAAACCTTTTGGACT_CAGAAAAGCCATAACGCTATTTGAAA	136	46	13	4	8	5	4	0	0	0	2	0	4	0	1	1	1	0	0	3
AGTATAATAAAAAACAGCTTTCAGTG_CAGAAAAGCCATAACGCTATTTGAAA	112	41	15	7	11	9	34	13	12	5	32	35	47	14	19	125	189	136	191	142
TCACAAAAAGGAAAGATGCTTCGATT_CAGAAAAGCCATAACGCTATTTGAAA	43	12	8	1	2	0	5	4	1	0	2	4	1	1	1	4	0	6	9	3
GTAATAATTCTTAAGATTTTTTGGAA_CAGAAAAGCCATAACGCTATTTGAAA	22	3	0	1	0	0	1	0	0	0	0	0	0	0	0	0	0	0	0	0
TGGGAAATATTTAATCCATTTTTAAG_CAGAAAAGCCATAACGCTATTTGAAA	21	5	0	0	0	2	0	0	0	1	3	2	0	0	0	0	1	1	1	1
CTGATAAGACCAAAATTATTTTGTAT_CAGAAAAGCCATAACGCTATTTGAAA	58	11	5	1	1	2	3	1	0	0	0	2	0	0	0	3	5	0	4	1
TTATAAACAACGAATAAAATTAAGAC_CAGAAAAGCCATAACGCTATTTGAAA	14	6	1	0	0	1	3	0	0	0	0	2	0	0	0	0	0	0	0	0
AACTCAAACCCGAAAACGGTTTAGAG_CAGAAAAGCCATAACGCTATTTGAAA	28	13	11	4	9	4	9	1	1	0	2	2	6	0	1	4	1	0	0	0
GAATGAAGAAAGAAAAGCATTTTTTC_CAGAAAAGCCATAACGCTATTTGAAA	51	22	19	5	10	4	13	5	3	3	5	2	0	0	1	1	1	0	1	0
ACAGCAATAGCGAAGACTCTTAAATT_CAGAAAAGCCATAACGCTATTTGAAA	47	9	6	0	3	1	3	1	2	1	1	4	0	0	0	1	8	4	3	1
GCTGAAAGCCCGAAGTAAGTTGGCCG_CAGAAAAGCCATAACGCTATTTGAAA	27	10	4	1	1	4	2	1	0	0	1	0	0	0	0	0	3	0	0	0
CTAACAAAATGCAATCATGTTATGTT_CAGAAAAGCCATAACGCTATTTGAAA	42	15	8	3	3	9	2	3	7	2	1	6	7	0	4	6	4	3	3	0
GTCGGAATTCATAATATTCTTTGTAA_CAGAAAAGCCATAACGCTATTTGAAA	155	32	7	8	4	8	8	6	1	0	5	9	3	1	0	1	7	1	4	2
GACTGAAGTATGAACTTACTTGGGTA_CAGAAAAGCCATAACGCTATTTGAAA	70	22	10	5	6	1	10	2	3	0	2	0	0	0	0	3	1	3	2	0
CAAACAAGCACGAATTAGTTTAGGAC_CAGAAAAGCCATAACGCTATTTGAAA	251	143	90	39	57	34	123	57	37	24	92	103	100	61	54	150	102	108	100	69
AACCAAATGTATAAGTGCGTTGCTCA_CAGAAAAGCCATAACGCTATTTGAAA	73	36	25	6	6	3	14	6	3	0	1	8	4	3	2	0	5	4	1	0
ACGCGAAAGGTTAATTGAGTTTCCCA_CAGAAAAGCCATAACGCTATTTGAAA	10	6	1	2	1	5	3	2	1	1	0	4	2	2	1	0	0	0	0	0
TGGCTAAAGTGGAAACGTATTCAAGA_CAGAAAAGCCATAACGCTATTTGAAA	42	22	7	4	6	1	12	9	4	3	9	11	9	6	1	4	1	3	2	3
CGGAAAATCATAAATGCTCTTTCGCA_CAGAAAAGCCATAACGCTATTTGAAA	74	38	19	11	17	7	18	10	4	1	8	13	15	10	4	13	22	17	10	5
ACCGGAAGAGTTAATAATGTTCGGGT_CAGAAAAGCCATAACGCTATTTGAAA	24	6	0	0	1	3	2	1	1	1	4	5	1	0	0	16	8	6	3	2
CCAGTAATGGAGAATGCCGTTTACAA_CAGAAAAGCCATAACGCTATTTGAAA	16	4	3	0	2	2	1	1	0	1	1	3	4	1	0	0	1	0	0	0
AATTAAAGCTAAAAACTTATTAGGGC_CAGAAAAGCCATAACGCTATTTGAAA	37	24	5	1	4	0	1	0	1	1	1	1	0	0	0	0	0	0	0	0
GGTTTAAAATTGAAAGGGGTTACTCT_CAGAAAAGCCATAACGCTATTTGAAA	1	0	0	1	0	0	0	0	0	0	0	0	0	0	0	0	0	0	0	0
ACCTAAATCGTCAAGTCACTTAGCCA_CAGAAAAGCCATAACGCTATTTGAAA	28	10	8	1	2	0	3	3	3	0	1	1	0	0	0	0	0	0	0	0
CATATAAAACTGAAAGCCGTTAAAT_CAGAAAAGCCATAACGCTATTTGAAA	14	3	5	0	0	0	0	0	0	0	0	0	0	0	0	1	0	0	0	0
TCGATAAGGTGGAATCACGTTGGGTT_CAGAAAAGCCATAACGCTATTTGAAA	66	40	19	15	8	9	21	13	3	6	14	15	15	0	2	9	7	5	3	6
TCGACAATGGGCAAAGAGGTTGGGTG_CAGAAAAGCCATAACGCTATTTGAAA	26	17	8	6	5	7	21	3	2	0	3	4	1	2	2	1	0	0	0	0
ATGTTAAGCCTCAATTGCATTATCTG_CAGAAAAGCCATAACGCTATTTGAAA	28	7	8	9	5	1	10	4	1	4	9	9	4	2	1	1	3	1	0	0
AGCTTAATCCATAATGATTTTTTCAG_CAGAAAAGCCATAACGCTATTTGAAA	115	34	19	17	13	13	19	14	9	1	8	13	21	4	5	18	10	14	16	10
CAGGAAACGAATAATGAGATTGGAGC_CAGAAAAGCCATAACGCTATTTGAAA	21	14	5	2	4	4	6	2	0	2	1	0	3	2	0	0	2	4	4	3
CGATTAAACTTAAAAGTTCTTGCTTC_CAGAAAAGCCATAACGCTATTTGAAA	59	12	9	2	6	2	4	3	1	0	4	3	1	0	1	0	0	0	0	0
CGAATAAAAACGAAAGGATTTAATGC_CAGAAAAGCCATAACGCTATTTGAAA	67	34	14	5	6	3	8	8	0	1	9	3	0	0	3	6	3	7	10	2
CTACGAATCTCAAAGCGCTTTCTCTT_CAGAAAAGCCATAACGCTATTTGAAA	6	6	0	1	2	0	3	1	0	0	1	4	0	2	0	2	1	2	1	0
GACGAAACGTTTAAGGCTTTTCGATT_CAGAAAAGCCATAACGCTATTTGAAA	101	16	12	5	4	3	3	3	4	1	8	1	1	4	2	0	1	3	2	1
TCAGGAAACAGAAAGGCGGTTATATG_CAGAAAAGCCATAACGCTATTTGAAA	2	1	1	0	1	0	0	1	0	0	0	0	0	0	0	0	0	0	0	0
TAAGTAAAAAGAAAGATTTTTGAGTC_CAGAAAAGCCATAACGCTATTTGAAA	28	6	2	0	3	1	3	2	0	0	2	3	4	3	0	1	3	0	1	0
TACGGAAGCTGAAAGGCGCTTGTATA_CAGAAAAGCCATAACGCTATTTGAAA	35	14	6	1	1	0	7	2	0	0	1	3	6	1	2	3	4	4	9	1
CAGAAAAACCCTAAGCGCTTTGCCGT_CAGAAAAGCCATAACGCTATTTGAAA	34	11	11	0	2	2	2	1	1	0	2	1	0	0	0	0	0	0	0	0
CATCTAAAGCCTAAACTCATTCAGTA_CAGAAAAGCCATAACGCTATTTGAAA	10	5	0	0	0	0	0	0	0	0	0	0	0	0	0	0	0	0	0	0
AGTAAAATGGACAATGCAGTTTTAGG_CAGAAAAGCCATAACGCTATTTGAAA	11	2	11	3	2	1	4	2	0	0	2	0	0	0	0	1	1	0	4	2
CTAGGAAAGGTAAAAAGCGTTGGGGT_CAGAAAAGCCATAACGCTATTTGAAA	13	5	0	2	1	0	0	0	0	0	0	0	0	0	0	0	0	0	0	1
CTCTTAAAGGGTAAGTATATTAGATT_CAGAAAAGCCATAACGCTATTTGAAA	17	3	2	0	0	0	1	1	0	0	0	0	0	0	0	0	0	0	0	0
TACGTAAGTGGTAAGGTTTTTCGGAT_CAGAAAAGCCATAACGCTATTTGAAA	74	13	21	6	8	3	11	5	3	3	13	14	8	4	5	6	15	3	13	2
TTGATAATGTTAAACGTATTTTGGTT_CAGAAAAGCCATAACGCTATTTGAAA	31	5	11	5	9	2	4	4	4	3	5	14	4	2	3	1	4	3	0	1
AACATAACAAGAAATTAATTTCCTGA_CAGAAAAGCCATAACGCTATTTGAAA	16	11	7	4	0	3	6	4	0	0	11	6	2	6	2	2	2	3	7	1
AAGAAAAAACGAAACTCATTTAGCAT_CAGAAAAGCCATAACGCTATTTGAAA	28	11	5	2	1	3	2	1	1	0	1	0	0	0	2	1	1	0	0	0
TTCGTAAGGTGTAAATGATTTAGCAT_CAGAAAAGCCATAACGCTATTTGAAA	43	17	9	7	7	5	17	4	4	1	2	11	7	0	2	12	12	10	9	3
ACATGAAAATGGAAGCCGGTTTGTGT_CAGAAAAGCCATAACGCTATTTGAAA	110	27	11	5	10	9	12	6	0	4	14	15	20	7	7	20	44	35	44	39
ACGTAAACTTTCAAACCCGTTGTCGC_CAGAAAAGCCATAACGCTATTTGAAA	64	18	33	14	19	16	21	2	2	6	7	6	8	7	0	3	3	0	0	0
AACCTAACGGGAAATACGTTTTTTAG_CAGAAAAGCCATAACGCTATTTGAAA	39	24	13	8	6	5	10	6	4	5	14	29	14	12	11	18	6	8	15	2
CGTGAAAGGCACAATCGGCTTGGGCA_CAGAAAAGCCATAACGCTATTTGAAA	104	42	29	18	4	8	20	7	9	5	9	16	17	7	7	5	5	5	7	14
TGTCTAACTTTCAATTGTTTTCTATT_CAGAAAAGCCATAACGCTATTTGAAA	17	4	0	1	1	0	0	0	0	0	0	0	0	0	0	0	0	0	0	0
TTAATAATTCTCAAAAAGTTTTGGTT_CAGAAAAGCCATAACGCTATTTGAAA	77	19	13	1	4	1	9	5	1	0	1	5	4	0	0	1	2	0	0	0
AAACCAAACCTTAAGTAAATTTGCAT_CAGAAAAGCCATAACGCTATTTGAAA	51	20	10	6	2	4	3	0	1	0	8	0	3	0	0	4	5	1	0	0
CCTGAAAATTACAATTTTTTTATACT_CAGAAAAGCCATAACGCTATTTGAAA	12	0	0	0	0	0	0	0	0	0	0	0	0	0	0	0	0	0	0	0
TTGAGAAATGAAAAAAAATTTTTATC_CAGAAAAGCCATAACGCTATTTGAAA	32	4	3	3	0	0	2	1	0	0	1	0	0	0	1	4	2	1	0	1
TCGAAAACGATCAAGGGACTTCGGTG_CAGAAAAGCCATAACGCTATTTGAAA	38	16	21	7	12	6	16	14	5	7	22	7	10	9	9	22	14	24	8	8
AACCCAATCTGAAATGTTTTTGTATC_CAGAAAAGCCATAACGCTATTTGAAA	99	21	27	8	18	14	35	20	8	5	18	30	21	15	9	18	15	15	18	11
CGGGAAAGCGCGAAGCAGCTTGGTTT_CAGAAAAGCCATAACGCTATTTGAAA	47	14	11	7	7	0	15	9	3	1	8	10	6	1	4	6	10	0	1	1
ATCAAAATATCAAATGTCATTCATCC_CAGAAAAGCCATAACGCTATTTGAAA	166	81	76	24	37	30	47	22	14	11	40	32	35	13	16	21	13	10	16	10
GTAGTAACGCAAAAATGCGTTTGTTC_CAGAAAAGCCATAACGCTATTTGAAA	41	9	3	0	1	2	3	0	2	1	0	2	4	0	0	0	0	0	0	0
CCAATAACTGTTAAGTTTGTTGTATA_CAGAAAAGCCATAACGCTATTTGAAA	44	9	13	6	7	4	17	6	5	2	11	18	11	7	6	33	25	24	36	17
TTGTCAAAACTGAATGGATTTGGGTA_CAGAAAAGCCATAACGCTATTTGAAA	77	22	10	8	14	3	13	6	3	2	6	5	3	3	2	6	2	2	9	1
ATTCTAATATGAAAGGCAATTAGATC_CAGAAAAGCCATAACGCTATTTGAAA	59	27	10	4	10	10	11	3	7	3	9	12	5	4	4	8	1	3	0	2
TCACCAACCTTAAAACACTTTGTTTC_CAGAAAAGCCATAACGCTATTTGAAA	91	46	23	4	8	9	22	3	3	0	2	6	5	3	5	22	6	7	7	9
ATATCAAACCGCAAAACTATTATCGA_CAGAAAAGCCATAACGCTATTTGAAA	86	39	16	6	13	9	7	4	2	1	7	2	2	1	0	4	1	0	0	0
AAATTAAAAGCCAATTTGCTTTTTTA_CAGAAAAGCCATAACGCTATTTGAAA	37	8	6	1	1	3	2	3	2	0	1	0	0	0	0	2	2	0	1	1
TGCGGAAGATGAAAGGTCCTTGATTC_CAGAAAAGCCATAACGCTATTTGAAA	62	9	13	4	2	9	7	2	0	0	4	2	3	0	3	0	0	0	0	1
GTCACAAGAGCGAAGGTCTTTTCCTT_CAGAAAAGCCATAACGCTATTTGAAA	29	8	4	0	2	9	0	3	2	1	2	5	2	1	2	6	2	3	2	4
ATTATAATAATTAAACATATTCTTGT_CAGAAAAGCCATAACGCTATTTGAAA	23	2	0	0	0	0	0	0	0	0	0	0	0	0	0	0	2	0	0	0
TCGCGAACCTGTAAGATGATTCTGCC_CAGAAAAGCCATAACGCTATTTGAAA	101	46	43	21	29	28	39	36	17	15	58	57	42	32	24	65	58	33	37	37
TTCTAAATCGCCAATATGTTTGGGGG_CAGAAAAGCCATAACGCTATTTGAAA	29	16	5	0	0	0	4	2	1	4	7	5	5	3	2	2	3	1	3	1
ACGAAAATTAGTAAAGTCTTTTAACC_CAGAAAAGCCATAACGCTATTTGAAA	124	58	31	10	15	13	26	7	5	6	15	15	11	5	0	5	0	4	2	2
TATTCAACTTCCAACATTTTTAATAC_CAGAAAAGCCATAACGCTATTTGAAA	28	13	14	2	4	1	11	5	0	1	1	4	0	0	0	3	1	0	0	0
TAAGAAATACTTAACCTGTTTAATGC_CAGAAAAGCCATAACGCTATTTGAAA	18	22	8	4	4	1	6	1	1	0	0	0	0	0	0	0	0	0	0	0
TTGCAAAGAGGTAAACGAGTTTGTTA_CAGAAAAGCCATAACGCTATTTGAAA	18	7	6	3	5	4	11	3	1	1	4	5	1	0	0	1	2	1	3	1
ACCCGAACACACAACTGTCTTGTGTG_CAGAAAAGCCATAACGCTATTTGAAA	67	49	42	18	27	21	28	12	4	2	17	8	6	4	0	5	2	1	6	0
TGTGGAACCCCAAATATAATTTCCCG_CAGAAAAGCCATAACGCTATTTGAAA	30	10	3	1	1	0	1	0	0	1	2	1	2	0	0	0	0	1	0	0
GTGTAAAAAGCAAAACGTTTTTTTTC_CAGAAAAGCCATAACGCTATTTGAAA	42	16	7	4	1	1	2	1	2	0	4	4	8	1	0	0	2	0	0	0
TAATCAATAGTAAACAATTTTGTATT_CAGAAAAGCCATAACGCTATTTGAAA	31	13	4	5	0	0	1	1	0	0	0	1	0	0	0	0	0	0	0	0
ATGGCAAATCTCAACCAGTTTTAGAA_CAGAAAAGCCATAACGCTATTTGAAA	9	5	3	3	0	1	5	0	0	0	0	0	1	0	0	0	0	0	0	2
GGGGCAAGGACCAAGGCCATTGCCTG_CAGAAAAGCCATAACGCTATTTGAAA	14	3	3	0	2	1	3	3	2	4	10	6	9	6	1	10	3	4	0	4
CTGATAAGACTGAATTGAGTTTCGGG_CAGAAAAGCCATAACGCTATTTGAAA	84	22	21	4	4	9	7	8	4	1	10	7	3	3	0	3	5	0	0	0
TGTTAAATATCAAATTATCTTTTACG_CAGAAAAGCCATAACGCTATTTGAAA	34	11	8	1	4	2	14	3	5	0	6	5	4	0	2	1	2	0	0	0
TTAATAACAAGTAATAATCTTACCCA_CAGAAAAGCCATAACGCTATTTGAAA	59	20	15	5	16	10	24	13	14	7	46	63	73	28	38	183	216	176	235	180
CACAAAACACCGAAGAATGTTTTGTT_CAGAAAAGCCATAACGCTATTTGAAA	27	15	10	4	2	3	4	2	0	1	4	0	3	1	0	0	2	1	3	5
AAATGAACAAATAAGCCCTTTGGTTT_CAGAAAAGCCATAACGCTATTTGAAA	58	13	5	4	7	4	7	4	1	1	3	2	5	2	0	1	3	1	2	0
GCGGCAAAAATCAATACGCTTTATAC_CAGAAAAGCCATAACGCTATTTGAAA	52	26	19	13	21	16	28	20	10	5	16	7	10	5	5	6	11	7	6	1
TGCACAAACGTGAAATTCTTTTTTGG_CAGAAAAGCCATAACGCTATTTGAAA	10	2	2	1	6	3	0	0	0	0	2	3	1	0	1	3	0	0	0	0
TGAGCAATCTGAAAGAGATTTTGCAG_CAGAAAAGCCATAACGCTATTTGAAA	49	10	2	4	2	3	3	3	3	0	3	5	4	1	1	0	1	0	0	0
AATCAAAACGCAAACTTGTTTACGGT_CAGAAAAGCCATAACGCTATTTGAAA	44	18	11	6	9	1	23	3	3	5	17	5	14	1	6	1	6	4	2	0
TTAGTAAATCTAAAATCTATTAGGTT_CAGAAAAGCCATAACGCTATTTGAAA	47	8	3	1	1	0	1	0	0	0	3	1	2	0	0	4	3	1	1	0
TTGTGAACCGTAAAGGGCATTTGGTT_CAGAAAAGCCATAACGCTATTTGAAA	18	9	4	3	1	1	3	1	0	1	2	6	0	1	1	0	0	1	0	0
ATACTAACCCCAAAAAGGCTTATAGT_CAGAAAAGCCATAACGCTATTTGAAA	19	5	6	3	0	1	2	2	2	1	0	0	4	1	1	1	3	9	2	0
CGACAAAAAGGCAATGCGGTTTAGGT_CAGAAAAGCCATAACGCTATTTGAAA	1	0	0	0	0	0	0	0	0	0	0	0	0	0	0	0	0	0	0	0
CAAATAACCGTGAAATAGCTTATCAG_CAGAAAAGCCATAACGCTATTTGAAA	38	17	8	0	2	2	3	0	0	1	2	5	0	0	0	1	2	1	0	0
ATATCAAGATCAAAGTTTTTTTTACT_CAGAAAAGCCATAACGCTATTTGAAA	98	25	14	3	5	2	4	5	4	0	1	7	7	0	1	6	3	5	6	0
TTTTAAAGCATTAACGAAATTCTGGG_CAGAAAAGCCATAACGCTATTTGAAA	17	2	2	0	0	0	0	0	0	0	0	0	1	0	0	0	0	0	0	0
AATTGAATCTATAACGACGTTATTGG_CAGAAAAGCCATAACGCTATTTGAAA	59	19	20	6	2	4	10	1	4	1	8	12	2	0	6	9	3	3	3	3
CACCGAAACTCAAAAGAGTTTCAGTT_CAGAAAAGCCATAACGCTATTTGAAA	31	16	5	2	5	1	5	0	0	0	0	0	3	0	0	2	4	1	1	1
TATTAAACCTCGTTCTCTA_CAGAAAAGCCATAACGCTATTTGAAA	84	35	12	8	19	9	14	12	5	3	11	19	9	5	6	18	10	7	5	2
TATTAAAACAAGAACCGCGTTTTAAG_CAGAAAAGCCATAACGCTATTTGAAA	81	35	19	5	7	8	10	4	3	0	11	11	2	3	5	3	1	4	4	1
TATACAATACTAAAACACGTTAGATA_CAGAAAAGCCATAACGCTATTTGAAA	23	3	9	2	1	0	2	0	1	1	1	2	3	1	0	5	2	1	3	0
ACTTAAACTAGCAAGTCGATTGCAA_CAGAAAAGCCATAACGCTATTTGAAA	13	6	5	4	2	1	2	0	0	0	0	0	0	0	0	0	0	0	0	0
GAGCCAATATAAAATGGTTTTGAACT_CAGAAAAGCCATAACGCTATTTGAAA	43	28	17	7	12	3	7	5	1	0	9	6	3	1	4	9	7	3	9	8
TTCCTAAATTTAAAGGTACTTGAGCT_CAGAAAAGCCATAACGCTATTTGAAA	45	11	4	1	1	3	0	0	0	0	0	0	0	0	0	0	0	0	0	0
AAATAAATAGTTAAGCAATTTTGATT_CAGAAAAGCCATAACGCTATTTGAAA	34	6	4	2	0	2	4	1	0	2	5	4	4	1	1	11	6	2	5	3
GACAGAAGCTCAAATTATTTTCACGG_CAGAAAAGCCATAACGCTATTTGAAA	21	1	2	0	0	2	4	1	0	2	2	2	0	4	1	4	2	0	0	1
TGTTCAACAGCGAATCTGCTTTTAAAG_CAGAAAAGCCATAACGCTATTTGAAA	17	7	6	2	1	0	0	0	0	0	0	1	0	0	0	0	1	0	0	0
TCGAGAATTTGCAAGAGCCTTCTGTA_CAGAAAAGCCATAACGCTATTTGAAA	18	4	3	0	2	0	4	0	0	1	2	3	2	0	0	2	0	0	0	0
ATGGAAATCCCCAATGCACTTAGTTT_CAGAAAAGCCATAACGCTATTTGAAA	75	20	16	10	11	6	18	12	7	2	9	10	4	3	4	5	8	7	1	1
CTTGAAAAATGCAATATTTTTATTGG_CAGAAAAGCCATAACGCTATTTGAAA	82	25	6	4	2	2	12	2	1	0	3	4	1	2	0	0	6	4	3	4
TATTCAACATATAACACACTTTTGAT_CAGAAAAGCCATAACGCTATTTGAAA	43	18	5	5	2	0	0	0	0	0	0	0	0	0	0	0	0	0	0	0
GAGATAATCATTAAACCTATTTAGCA_CAGAAAAGCCATAACGCTATTTGAAA	19	11	5	8	6	2	3	12	1	3	4	7	9	1	0	9	11	6	6	8
CGGAGAAGGGAGAACGGCGTTGCGCG_CAGAAAAGCCATAACGCTATTTGAAA	43	24	14	5	7	11	14	10	5	6	15	20	6	6	12	11	5	11	4	2
AGAATAATAGGAAATATAATTGCGTA_CAGAAAAGCCATAACGCTATTTGAAA	8	2	4	1	0	2	6	2	0	1	2	5	5	0	1	4	8	1	3	1
GGAGCAATATTTAAGTTTATTGAAAA_CAGAAAAGCCATAACGCTATTTGAAA	59	20	3	5	2	1	4	1	0	0	1	3	3	0	0	2	4	5	4	1
TATAAAAATTTAAAAGTCGTTTGGAG_CAGAAAAGCCATAACGCTATTTGAAA	31	5	5	0	0	0	0	0	0	2	2	1	3	0	1	2	2	2	2	4
CGAAAAAACAATAACATGTTTTAACA_CAGAAAAGCCATAACGCTATTTGAAA	73	27	12	8	4	10	17	8	1	3	6	6	7	2	2	12	8	5	11	6
GTCGTAAGCGGCAAGAATGTTTGCGA_CAGAAAAGCCATAACGCTATTTGAAA	74	8	15	5	6	8	3	6	2	2	3	3	3	1	1	0	4	0	0	0
ATTTTAAACCCGAAGGGCTTTTGTGA_CAGAAAAGCCATAACGCTATTTGAAA	1	0	0	0	0	1	1	0	0	0	0	0	0	0	0	0	0	0	0	0
CTATAAACAATGAATATGGTTGGGTG_CAGAAAAGCCATAACGCTATTTGAAA	51	17	7	5	3	8	7	6	0	3	4	3	7	0	3	4	0	0	0	0
ATCCGAATTCGGAAGGCAGTTAGGTT_CAGAAAAGCCATAACGCTATTTGAAA	33	8	10	4	0	1	7	1	2	0	1	0	1	0	0	0	0	0	0	0
AGTTTAAGTTAAAAGTATTTTTAAAT_CAGAAAAGCCATAACGCTATTTGAAA	4	0	0	1	0	0	0	0	0	0	0	0	0	0	0	0	1	0	0	0
TTGGCAACTTATAAACACCTTAACTA_CAGAAAAGCCATAACGCTATTTGAAA	49	24	7	5	1	6	9	2	0	1	4	4	2	0	1	1	0	1	0	0
GCCCGAAAGTTCAACGCCATTACATT_CAGAAAAGCCATAACGCTATTTGAAA	68	34	16	6	3	8	9	7	5	1	15	12	8	4	4	4	1	0	0	1
AAGCTAAATACAAAGTTTTTTCGTGT_CAGAAAAGCCATAACGCTATTTGAAA	49	22	23	8	12	7	35	14	2	4	15	15	22	1	7	11	8	19	4	2
GATGCAAGGTGGAAGTATGTTTTGTC_CAGAAAAGCCATAACGCTATTTGAAA	6	1	0	0	0	0	0	0	0	0	0	0	0	0	0	0	0	0	0	0
CGCTCAATACAAAAGCCGTTTACGTC_CAGAAAAGCCATAACGCTATTTGAAA	17	2	0	1	0	0	0	0	0	0	0	0	0	0	0	0	0	0	0	0
CCACTAAAAGATAAAACGCTTTAGGC_CAGAAAAGCCATAACGCTATTTGAAA	67	8	13	2	4	4	13	2	2	1	4	9	8	0	2	5	8	4	2	0
TTTGAAAATGACAAAGAGTTTCCATT_CAGAAAAGCCATAACGCTATTTGAAA	6	6	3	3	0	0	0	0	0	0	0	0	0	0	0	0	0	0	0	0
TCTAGAACCTAAAATTCACTTATGAC_CAGAAAAGCCATAACGCTATTTGAAA	18	8	13	5	2	4	4	4	1	2	5	4	7	0	1	5	0	0	0	0
ACCATAAGTGCTAACATTTTTTCAGC_CAGAAAAGCCATAACGCTATTTGAAA	47	8	13	11	9	8	3	3	3	1	3	2	1	0	0	0	0	0	0	0
GCCTAAATTTGGAAAGTGTTTGTATC_CAGAAAAGCCATAACGCTATTTGAAA	80	17	52	8	18	11	23	12	6	4	8	8	7	5	7	4	12	3	1	2
CTGTGAACCGTAAAGGCACTTATGAC_CAGAAAAGCCATAACGCTATTTGAAA	106	43	32	15	10	10	20	11	7	1	9	7	14	7	3	4	4	6	8	3
ATGGGAATTTGTAAGATAGTTTATTT_CAGAAAAGCCATAACGCTATTTGAAA	88	21	3	1	1	1	1	0	0	0	1	0	3	1	0	1	0	2	2	1
CCGGAAATAGATAAAAACATTCACGT_CAGAAAAGCCATAACGCTATTTGAAA	51	21	8	5	7	4	7	6	3	3	11	11	5	2	3	8	9	5	5	5
GAATAAAATGAGAACCTGGTTGTTAA_CAGAAAAGCCATAACGCTATTTGAAA	14	7	4	2	6	2	10	3	1	1	8	4	4	2	2	9	11	4	7	2
AGAAAAATAGGTAATCTCATTAAATA_CAGAAAAGCCATAACGCTATTTGAAA	32	6	3	1	2	0	2	0	0	0	0	0	1	0	1	1	2	0	1	0
TGCCCAAATTTAAATCAACTTGTAAA_CAGAAAAGCCATAACGCTATTTGAAA	68	11	11	7	4	1	4	3	1	0	1	2	0	0	1	1	4	0	3	1
TTTCCAAAAGGCAAAACTGTTGCGTC_CAGAAAAGCCATAACGCTATTTGAAA	40	20	1	2	0	2	5	0	3	1	0	2	0	0	0	2	1	2	0	0
AAAATAAATTTAAAATCTATTGACCG_CAGAAAAGCCATAACGCTATTTGAAA	53	9	2	0	4	2	4	1	0	0	0	0	2	0	0	3	3	3	4	1
TAAATAATTTTGAATGATTTTTTGCA_CAGAAAAGCCATAACGCTATTTGAAA	83	18	4	0	7	2	9	1	3	0	2	8	3	2	0	11	6	2	11	3
GGGCGAAGGCGGAAGGGGGTTGCTGC_CAGAAAAGCCATAACGCTATTTGAAA	29	6	4	0	8	2	4	6	1	1	8	4	5	1	2	1	0	1	0	0
TTATTAAGTGTAAACCGTTTTGTCAG_CAGAAAAGCCATAACGCTATTTGAAA	29	7	3	4	8	4	4	3	4	1	2	3	3	1	0	1	1	0	1	0
AGATCAAATTTAAACCGGTTTAGCCG_CAGAAAAGCCATAACGCTATTTGAAA	46	19	20	7	11	6	28	10	6	5	13	21	10	3	4	13	11	14	8	7
ATCGTAATCTATAAGAGCCTTGCATT_CAGAAAAGCCATAACGCTATTTGAAA	42	17	4	3	1	3	1	2	2	0	1	4	4	1	2	1	4	1	1	3
AATTTAAATGCCAAATCTATTATGGC_CAGAAAAGCCATAACGCTATTTGAAA	89	20	18	14	16	18	35	18	7	5	28	23	21	8	15	17	20	17	8	8
GCCCGAACGGGGAATGCCCTTGAGCC_CAGAAAAGCCATAACGCTATTTGAAA	115	47	30	21	25	21	50	23	7	3	23	24	14	9	10	13	14	12	10	4
ACTGAAATAATTAAAGGATTTCAAGT_CAGAAAAGCCATAACGCTATTTGAAA	20	6	6	3	5	6	8	2	2	0	6	0	2	0	2	1	0	1	1	0
AATACAATATAAAATAATGTTCACCA_CAGAAAAGCCATAACGCTATTTGAAA	54	13	3	2	2	0	3	1	0	0	2	0	0	1	0	0	0	0	0	0
CAAGAAAAAGTTAATTTTCTTACGCA_CAGAAAAGCCATAACGCTATTTGAAA	19	0	0	1	2	0	0	0	0	0	0	0	5	0	0	0	0	0	0	0
GAATTAAACGTAAAGATTCTTAATAT_CAGAAAAGCCATAACGCTATTTGAAA	13	0	0	0	0	0	0	0	0	0	0	0	0	0	0	0	0	0	0	0
CACAAAAGCTCTAAGATTCTTCTTTC_CAGAAAAGCCATAACGCTATTTGAAA	24	14	5	5	1	0	10	3	1	0	2	1	3	0	0	2	0	0	0	0
CACTCAAAAAAAAAAAGATTTCATGA_CAGAAAAGCCATAACGCTATTTGAAA	5	1	1	0	0	1	0	1	1	0	0	1	0	0	0	0	0	0	2	0
CATACAAGCTGAAAAATTATTACTAA_CAGAAAAGCCATAACGCTATTTGAAA	218	38	7	3	0	5	3	1	0	0	0	5	5	0	0	11	10	1	5	4
ATCCAAACTAAAAAAGATTTTACTAG_CAGAAAAGCCATAACGCTATTTGAAA	4	4	2	0	1	0	0	0	0	0	0	1	1	0	0	0	0	0	0	0
AACCGAATCAAGAAATGCATTGAGAG_CAGAAAAGCCATAACGCTATTTGAAA	85	23	30	8	16	3	19	8	6	5	10	7	10	4	2	4	8	6	4	3
TACGCAAGTCTAAAGCACTTTGGTAA_CAGAAAAGCCATAACGCTATTTGAAA	45	15	4	0	4	7	2	1	2	0	0	3	1	1	0	4	0	0	0	0
ACTGAAATAGGTAAGATGCTTACCAC_CAGAAAAGCCATAACGCTATTTGAAA	34	12	9	3	6	17	11	14	8	2	13	14	9	5	5	6	11	9	7	5
TAGTCAACTGTCAACCAAGTTTAAAC_CAGAAAAGCCATAACGCTATTTGAAA	50	24	17	2	6	2	15	4	5	3	18	14	9	1	10	3	7	3	5	3
AATCTAAAGTTGAAGATTATTTGTTC_CAGAAAAGCCATAACGCTATTTGAAA	106	61	44	21	21	10	32	13	10	6	21	27	24	9	5	11	10	14	21	17
AACTAAAATAGCAACTGTCTTTAAAA_CAGAAAAGCCATAACGCTATTTGAAA	12	4	1	0	0	1	0	0	0	0	0	0	0	0	0	0	0	0	0	0
ACCTTAAACGGCAAAATACTTACAAA_CAGAAAAGCCATAACGCTATTTGAAA	27	8	7	2	2	3	3	1	1	1	2	1	0	0	0	1	6	5	3	1
GCTAAAAATCTAAAGGTTTTTTAATC_CAGAAAAGCCATAACGCTATTTGAAA	62	13	7	1	4	1	2	3	3	0	4	3	5	0	1	1	0	1	0	0
GGAGCAATGAGGAAATGAATTATATT_CAGAAAAGCCATAACGCTATTTGAAA	23	11	1	3	1	0	2	0	0	0	4	0	0	1	0	1	3	0	3	1
TCAAAAAAAACCAAAAGTTTTTTGTA_CAGAAAAGCCATAACGCTATTTGAAA	48	6	1	2	1	1	5	1	0	0	4	4	2	1	0	3	8	2	0	1
CTCAGAAAAAAAAAGGTTCTTAGTCT_CAGAAAAGCCATAACGCTATTTGAAA	196	35	10	1	11	5	14	3	2	1	7	5	2	2	1	4	7	0	1	0
AACACAAAAGAAAACTCCATTGGTTA_CAGAAAAGCCATAACGCTATTTGAAA	32	9	10	0	3	1	6	1	0	0	4	1	2	0	0	2	2	0	0	0
TAAAAAACATTAAATTGCCTTTCACG_CAGAAAAGCCATAACGCTATTTGAAA	36	15	3	0	2	1	3	0	0	0	0	0	0	0	0	0	0	0	0	0
GAACAAACATTGAATATACTTTTTTT_CAGAAAAGCCATAACGCTATTTGAAA	17	9	5	0	1	1	0	0	0	0	0	1	0	0	0	0	0	0	0	0
TAATAAACACCGAAGTTAATTCTGAT_CAGAAAAGCCATAACGCTATTTGAAA	30	11	6	2	6	3	7	1	2	1	5	6	6	2	2	3	3	6	2	0
TCACAAAATCCTAAGATCCTTGATTG_CAGAAAAGCCATAACGCTATTTGAAA	38	17	6	4	11	2	8	0	3	0	1	2	2	4	2	3	0	3	4	7
ATATGAACTCTAAACGGCTTTGCCCC_CAGAAAAGCCATAACGCTATTTGAAA	102	37	24	8	11	12	17	11	1	3	9	14	17	6	0	5	8	3	5	3
GGGTTAAGAACCAATTGTCTTCTGCG_CAGAAAAGCCATAACGCTATTTGAAA	72	34	30	17	15	15	21	11	6	4	14	9	18	10	6	10	12	13	8	7
GGAATAATATGTAAGTCGGTTGGTAC_CAGAAAAGCCATAACGCTATTTGAAA	34	13	4	5	4	4	4	4	1	1	0	5	0	1	0	0	0	0	0	0
TCTTAAACCTTAAACGTGGTTTCGAC_CAGAAAAGCCATAACGCTATTTGAAA	46	13	7	3	5	3	12	12	1	2	2	9	6	4	5	4	10	6	13	15
CGGTCAAGAAACAAAGGATTTGCTCT_CAGAAAAGCCATAACGCTATTTGAAA	20	0	3	2	1	3	1	0	0	0	0	0	0	0	0	0	0	0	0	0
CCCGAAACAGTAAAAGTAGTTTTCAG_CAGAAAAGCCATAACGCTATTTGAAA	15	2	2	0	3	0	0	0	0	0	0	1	0	0	0	0	0	0	0	0
TCCGAAAAAGATAATCCTATTAGCGT_CAGAAAAGCCATAACGCTATTTGAAA	47	23	14	5	10	4	15	4	5	1	16	6	4	3	2	5	6	4	1	1
TCGGTAATTTCTAAGCCTGTTCCATC_CAGAAAAGCCATAACGCTATTTGAAA	20	8	5	6	4	6	9	0	0	1	7	2	5	1	2	7	6	8	4	9
CGAGCAAAGATCAATGCATTTGGGCG_CAGAAAAGCCATAACGCTATTTGAAA	130	53	50	25	28	13	47	30	20	14	22	23	14	7	11	13	4	13	6	6
CAGAAAAAGTCAAAAGCACTTCATAA_CAGAAAAGCCATAACGCTATTTGAAA	67	20	12	3	9	6	13	4	3	3	12	3	7	1	0	11	14	7	16	3
TGATCAACCTATAAGTAGTTTCATGA_CAGAAAAGCCATAACGCTATTTGAAA	1	0	0	0	0	0	0	0	0	0	0	0	0	1	0	0	0	0	0	0
GGCATAAAATTAAACTTGGTTTAACT_CAGAAAAGCCATAACGCTATTTGAAA	69	21	10	8	8	3	17	5	4	0	6	8	4	2	5	11	4	5	8	4
AACTTAATTGTTAAAGATGTTTATCA_CAGAAAAGCCATAACGCTATTTGAAA	24	9	3	0	0	0	0	0	0	0	0	0	0	0	0	0	0	0	0	0
TGTTAAATTGGGAATTCCCTTTCCGA_CAGAAAAGCCATAACGCTATTTGAAA	94	34	19	9	9	4	11	6	7	2	10	13	10	2	6	14	6	3	11	8
TCGATAAAGTAGAACGTATTTGAATA_CAGAAAAGCCATAACGCTATTTGAAA	36	4	4	0	4	2	0	0	0	2	0	0	0	0	0	0	0	0	0	0
GATAAAAGTGCTAAGAGCGTTACTAG_CAGAAAAGCCATAACGCTATTTGAAA	30	17	6	4	7	4	1	1	3	1	4	6	5	1	2	4	1	5	7	4
TGGATAATCATTAATGATGTTTGTAC_CAGAAAAGCCATAACGCTATTTGAAA	27	9	3	3	2	1	0	1	1	0	0	0	0	0	0	0	0	0	0	0
ATCAAAAATTTTAAGAGGGTTTTAGT_CAGAAAAGCCATAACGCTATTTGAAA	3	3	2	1	2	2	1	0	0	0	0	1	0	0	1	0	0	1	2	0
CGAGTAAATAGGAAGTTCTTTAAATA_CAGAAAAGCCATAACGCTATTTGAAA	20	4	2	0	0	0	0	1	0	0	0	3	0	0	0	0	0	0	2	1
TCTTAAAATTTGAACTATCTTGATTG_CAGAAAAGCCATAACGCTATTTGAAA	52	14	9	6	2	6	4	2	3	0	1	1	0	0	0	0	0	0	0	0
ATAAGAAATGCCAAACCATTTGAATT_CAGAAAAGCCATAACGCTATTTGAAA	37	30	29	8	20	19	48	22	24	10	67	106	139	51	65	247	264	296	338	284
TCTTGAAGTGGCAAAGTGTTTACTGC_CAGAAAAGCCATAACGCTATTTGAAA	12	5	8	3	3	6	2	2	0	3	3	4	4	1	2	4	10	5	12	4
TTTGCAACCACCAACCTCGTTGGGAG_CAGAAAAGCCATAACGCTATTTGAAA	47	10	5	5	5	7	4	6	1	0	9	4	0	0	0	0	1	1	0	0
CCGGGAAGTAAGAAGACTTTTTGGCT_CAGAAAAGCCATAACGCTATTTGAAA	56	23	17	7	4	2	7	2	3	0	11	4	3	1	0	1	0	4	6	0
CGCAAAAAAAGCAATGACTTTCCGCT_CAGAAAAGCCATAACGCTATTTGAAA	34	10	7	6	8	5	20	4	6	3	7	6	5	0	3	1	5	0	1	0
TTTTGAACCGTAAATATGTTTCTAAG_CAGAAAAGCCATAACGCTATTTGAAA	4	1	0	0	0	1	0	0	0	0	0	0	0	0	0	0	0	0	0	0
TTAGGAAATAACAAATAGTTTCAGTA_CAGAAAAGCCATAACGCTATTTGAAA	22	10	6	3	1	0	2	0	0	0	3	1	5	0	3	7	4	10	6	0
TTCCAAATATTTAAAATCGTTATCCG_CAGAAAAGCCATAACGCTATTTGAAA	29	12	12	4	5	6	7	5	3	4	1	0	9	2	4	6	8	6	3	2
TAGGCAAAACTTAAAATCATTCTATT_CAGAAAAGCCATAACGCTATTTGAAA	11	3	4	2	0	0	1	2	0	0	1	5	0	0	0	0	1	0	0	2
TGTACAACGCGTAAGAGAGTTATGGC_CAGAAAAGCCATAACGCTATTTGAAA	11	3	1	1	3	0	1	0	0	0	0	0	0	0	0	0	0	0	0	0
TTTCAAAGCATAAAATGGGTTAGTTG_CAGAAAAGCCATAACGCTATTTGAAA	8	3	2	1	1	2	0	0	0	0	0	0	0	0	0	0	0	0	0	0
CGATGAAGCGGGAAGCCCCTTTAGAC_CAGAAAAGCCATAACGCTATTTGAAA	320	82	64	27	35	30	69	35	16	16	51	44	47	14	24	41	39	36	29	20
TCTACAACGCCCAAAGGAATTCTGAT_CAGAAAAGCCATAACGCTATTTGAAA	177	83	44	28	21	26	44	24	14	4	25	22	18	12	11	23	14	6	6	1
AGGTCAACTATTAAGTGCGTTCCGTC_CAGAAAAGCCATAACGCTATTTGAAA	79	29	23	16	9	7	12	12	5	4	9	5	9	9	5	4	2	0	0	0
CGCGCAACAATTAACAACATTGAACT_CAGAAAAGCCATAACGCTATTTGAAA	155	52	41	31	18	19	52	19	14	6	17	19	14	6	6	10	11	4	7	1
GTCACAACGGTTAACTCCGTTTAGGC_CAGAAAAGCCATAACGCTATTTGAAA	123	40	34	20	28	11	33	11	17	6	20	12	11	3	8	9	14	13	3	2
AAAGCAACCGAGAACCAATTTGACGC_CAGAAAAGCCATAACGCTATTTGAAA	41	15	8	4	2	0	2	0	0	2	1	1	0	2	0	0	0	0	0	0
TAGAAAAACTAGAATAATATTAGCTG_CAGAAAAGCCATAACGCTATTTGAAA	124	31	7	1	3	3	11	2	0	1	5	6	10	2	0	6	5	4	2	2
CTGTCAATAGCGAACCGGTTTACGAA_CAGAAAAGCCATAACGCTATTTGAAA	37	15	6	7	1	4	8	6	2	0	4	5	2	0	0	2	8	4	4	0
GCGGGAAGATGAAAGGGCGTTGGGGG_CAGAAAAGCCATAACGCTATTTGAAA	58	21	9	7	5	5	10	4	0	6	1	5	4	4	1	2	1	1	0	0
TATCAAACTGTAAAGTGTTTTTGCGC_CAGAAAAGCCATAACGCTATTTGAAA	33	8	5	5	6	5	7	3	2	1	1	0	1	0	1	0	1	0	0	0
TTCTCAAAAGAGAATACTGTTCACGC_CAGAAAAGCCATAACGCTATTTGAAA	15	0	4	0	1	0	2	2	0	0	0	0	0	0	0	0	0	1	0	0
GTAGTAAGAGTGAAGGGGGTTAGATC_CAGAAAAGCCATAACGCTATTTGAAA	1	0	0	0	0	0	0	0	0	0	0	0	0	0	0	0	0	0	0	0
TAAGGAAATGTCAAGGTGCTTTTGGA_CAGAAAAGCCATAACGCTATTTGAAA	40	15	3	1	0	4	3	1	1	3	1	3	0	2	0	0	0	0	0	0
AAGCTAAGATAGAAGATCGTTTGAAA_CAGAAAAGCCATAACGCTATTTGAAA	85	23	28	9	14	4	19	6	7	2	5	8	11	3	2	15	16	9	12	15
AATAAAAAATTAAACCAACTTTCGCG_CAGAAAAGCCATAACGCTATTTGAAA	31	9	5	1	2	0	5	0	0	0	0	0	0	0	0	0	0	0	0	0
TCGAAAAAACTAAACCATATTCTTGC_CAGAAAAGCCATAACGCTATTTGAAA	67	21	6	4	8	1	7	3	4	1	5	1	0	0	2	2	1	0	0	0
TCCAAAATCGTAAATCATATTGTGCT_CAGAAAAGCCATAACGCTATTTGAAA	23	21	13	3	2	3	2	0	0	0	0	0	0	0	0	0	0	0	0	0
TCCTGAACTCTCAATATCTTTACGGT_CAGAAAAGCCATAACGCTATTTGAAA	44	8	5	4	1	0	6	1	4	0	3	4	5	1	3	1	0	0	0	0
GGACCAAGCGTGAATATAGTTCACCG_CAGAAAAGCCATAACGCTATTTGAAA	60	21	7	3	2	8	3	0	4	2	5	4	7	4	2	2	2	2	0	2
CTCGGAAAGAATAATTCCTTTTATCC_CAGAAAAGCCATAACGCTATTTGAAA	79	25	24	5	9	4	13	3	3	0	2	5	5	1	0	2	1	0	3	0
ATTCAAATGGGAAACTTGGTTATTAT_CAGAAAAGCCATAACGCTATTTGAAA	15	8	2	1	1	0	3	0	0	0	1	0	0	0	0	0	1	0	0	0
CTGGAAATTTATAATCAGGTTCAAAC_CAGAAAAGCCATAACGCTATTTGAAA	87	23	8	6	3	8	7	2	1	1	4	5	6	2	0	1	1	1	1	3
GTTTCAACGGTTAATAGAATTCACCC_CAGAAAAGCCATAACGCTATTTGAAA	54	13	16	6	10	10	19	5	5	0	6	8	6	6	4	12	8	6	9	2
CCGCTAACTTCTAAAAGGATTTATAT_CAGAAAAGCCATAACGCTATTTGAAA	40	9	0	0	0	2	3	0	0	0	0	0	0	0	0	0	1	0	1	0
ATGAAAAAGCTTAATTCTTTTGGAAT_CAGAAAAGCCATAACGCTATTTGAAA	6	2	1	0	1	0	0	0	0	0	0	0	0	0	0	0	0	0	0	0
ATCGAAACGCGGAAGCGCCTTGTCGA_CAGAAAAGCCATAACGCTATTTGAAA	65	27	11	9	7	8	13	8	2	9	18	14	18	7	7	7	6	9	8	2
TTAAAAAACTTAAACGGCGTTCAATA_CAGAAAAGCCATAACGCTATTTGAAA	66	8	4	5	5	1	4	1	3	2	6	3	3	0	2	4	1	0	1	2
ACCTGAAGATTGAAAAAAATTGTTGA_CAGAAAAGCCATAACGCTATTTGAAA	78	25	7	4	1	2	4	1	2	0	8	3	6	5	5	4	5	1	4	0
TATCGAACGAAAAAAGCATTTTCTCT_CAGAAAAGCCATAACGCTATTTGAAA	39	20	13	4	4	3	5	4	6	1	1	4	5	2	1	2	2	0	0	0
CAGAAAACGGATAAGGGTATTGCACA_CAGAAAAGCCATAACGCTATTTGAAA	39	3	2	2	2	1	1	0	0	0	0	3	0	0	0	0	0	0	0	0
TGCAGAAAGGTCAATGCACTTGACTA_CAGAAAAGCCATAACGCTATTTGAAA	36	21	17	7	3	5	9	7	4	1	7	9	7	3	1	10	2	7	4	2
GACGGAAACCCTAAGAGCGTTGGGCA_CAGAAAAGCCATAACGCTATTTGAAA	20	2	7	4	5	3	10	3	4	2	3	3	1	0	1	5	2	1	0	0
TGAGGAAAATGGAATAAAATTTACAC_CAGAAAAGCCATAACGCTATTTGAAA	37	8	5	4	10	2	12	8	2	1	17	14	11	4	6	7	6	4	2	0
TCCGAAAATTTCAACTATCTTAGACG_CAGAAAAGCCATAACGCTATTTGAAA	33	9	1	0	0	1	0	0	0	0	0	0	0	0	0	0	0	0	0	0
AAATCAATTCCTAAAAATTTTTTCGA_CAGAAAAGCCATAACGCTATTTGAAA	58	15	1	4	4	0	4	0	1	1	0	0	1	0	0	0	0	0	0	0
CCCGTAATTATCAAAGACCTTGCAGT_CAGAAAAGCCATAACGCTATTTGAAA	31	15	9	6	8	2	4	8	1	2	4	2	5	3	1	2	9	4	4	1
TTGAGAAGAGATAAAGGAGTTTTGGG_CAGAAAAGCCATAACGCTATTTGAAA	65	14	8	4	6	4	7	4	1	1	5	4	0	2	2	9	2	12	5	1
TCTACAATTCTGAAGCGACTTGCACC_CAGAAAAGCCATAACGCTATTTGAAA	42	12	8	2	4	6	10	2	1	2	2	6	4	4	2	2	0	2	2	0
CTTGAAAATATAAAAGGTCTTAAGGT_CAGAAAAGCCATAACGCTATTTGAAA	46	6	5	3	1	2	2	1	1	0	0	0	0	1	0	0	4	2	3	1
CGTCTAAGGGACAAGTGGTTTTGGGT_CAGAAAAGCCATAACGCTATTTGAAA	11	5	1	0	2	0	2	4	0	0	0	0	0	0	0	0	0	0	0	0
TAATCAAATAATAATTTAGTTTGTAG_CAGAAAAGCCATAACGCTATTTGAAA	47	10	3	0	0	0	3	3	1	0	0	0	0	0	0	3	3	3	8	0
ATCTCAAAATTTAACGTTGTTATATA_CAGAAAAGCCATAACGCTATTTGAAA	21	9	4	0	0	1	5	1	1	0	0	5	1	1	0	3	1	1	0	0
CCTGGAATGTAAAATGGTTTTAAGTG_CAGAAAAGCCATAACGCTATTTGAAA	8	10	13	1	10	5	5	3	1	3	5	8	5	2	3	6	4	10	7	9
CTTCAAAAACGCAAGACCGTTTTCTG_CAGAAAAGCCATAACGCTATTTGAAA	34	9	2	2	1	0	0	2	1	0	0	0	0	0	0	0	0	0	0	0
CACGGAATACAAAAGAGCGTTATATG_CAGAAAAGCCATAACGCTATTTGAAA	38	12	11	6	6	3	10	1	1	0	2	4	4	2	1	3	2	2	0	0
GCGTCAAAGTGGAACGTCATTCCATT_CAGAAAAGCCATAACGCTATTTGAAA	46	17	14	11	13	6	13	2	4	2	12	11	4	2	2	5	3	1	0	1
TGACCAAATCCAAAATGTGTTTGTCT_CAGAAAAGCCATAACGCTATTTGAAA	35	11	4	3	4	2	3	5	3	3	7	10	7	3	3	2	4	2	9	2
CATGAAACTAGCAATGGAGTTTAGCA_CAGAAAAGCCATAACGCTATTTGAAA	36	20	6	2	3	4	10	3	1	0	2	1	2	1	0	3	4	1	4	0
ATAAGAACACCTAAAAGACTTATATG_CAGAAAAGCCATAACGCTATTTGAAA	59	25	10	3	1	5	6	4	2	2	4	7	5	5	3	7	4	5	12	2
CTTTTAAACCTCAAGTTAGTTGGACG_CAGAAAAGCCATAACGCTATTTGAAA	79	49	31	12	8	15	28	10	10	7	25	24	18	5	6	9	6	8	7	4
CAGTCAAAAACGAAAAACCTTGGCTA_CAGAAAAGCCATAACGCTATTTGAAA	27	3	2	2	1	1	0	0	0	0	0	0	0	0	0	2	1	0	1	1
TGGATAACTGAGAAATTCATTCTACG_CAGAAAAGCCATAACGCTATTTGAAA	51	29	24	9	16	8	19	8	7	2	15	15	14	5	5	11	8	5	2	5
CCCCAAATACAAAACTCTGTTGTAGT_CAGAAAAGCCATAACGCTATTTGAAA	77	28	19	10	14	11	11	8	3	2	7	8	7	0	4	1	1	3	2	3
AAGCTAAGACCGAACCAGTTTCCGGC_CAGAAAAGCCATAACGCTATTTGAAA	35	27	14	12	16	6	22	9	4	6	6	7	9	2	3	9	5	4	6	1
GCCATAAATGTCAATGAAATTCCGCC_CAGAAAAGCCATAACGCTATTTGAAA	90	11	17	9	3	3	3	2	3	4	14	10	2	2	2	4	1	1	2	2
CCGTAAAAACTGAATAAACTTGTTAT_CAGAAAAGCCATAACGCTATTTGAAA	15	8	4	4	1	2	7	2	0	0	2	0	0	0	0	0	0	0	0	0
CACACAACTTGAAACAATATTTTTTT_CAGAAAAGCCATAACGCTATTTGAAA	45	10	0	3	0	3	2	0	1	1	2	2	3	0	0	2	7	5	6	0
CTTACAACCAGGAATTAGATTCCAC_CAGAAAAGCCATAACGCTATTTGAAA	46	20	14	7	7	2	10	11	4	3	14	17	8	1	5	8	12	6	5	5
TTATAAATGGGAAATTAGCTTCGTCA_CAGAAAAGCCATAACGCTATTTGAAA	16	7	11	1	3	3	6	1	1	0	0	3	1	0	1	0	0	0	0	0
ATCAAAAAAAACAATCTTTTTCGTGT_CAGAAAAGCCATAACGCTATTTGAAA	29	8	6	5	3	3	4	0	0	1	0	2	0	0	0	0	0	0	0	0
GCTCAAATAGTGAAAGGTCTTGGGGC_CAGAAAAGCCATAACGCTATTTGAAA	45	15	5	3	6	9	11	5	1	3	11	9	13	3	3	6	5	7	12	9
AAAAAAAGAGGTAATAATTTTTAAG_CAGAAAAGCCATAACGCTATTTGAAA	38	3	0	0	0	1	0	0	0	0	0	0	0	0	0	0	0	0	0	0
AGATAAAGTTTGAATGTTATTTAATC_CAGAAAAGCCATAACGCTATTTGAAA	61	24	9	2	8	6	9	3	0	0	3	2	3	1	1	0	0	0	0	0
AGGCTAAGATGGAAATCAATTTAAAT_CAGAAAAGCCATAACGCTATTTGAAA	9	2	0	0	0	0	0	0	0	0	0	0	0	0	0	0	0	0	0	0
TTACCAACGAGAAATAGAATTCTAGG_CAGAAAAGCCATAACGCTATTTGAAA	43	18	9	4	4	4	8	8	0	2	4	6	4	0	1	3	1	0	0	2
TCTGAAATCTACAAGCTCATTCACGT_CAGAAAAGCCATAACGCTATTTGAAA	104	47	28	11	12	10	17	6	7	1	11	18	6	6	3	9	0	1	0	0
CAGAGAAGAGCAAAGGGGCTTGCATG_CAGAAAAGCCATAACGCTATTTGAAA	9	0	0	0	0	0	0	0	0	0	0	0	0	0	0	0	0	0	0	0
CGATAAAAGGTAAACGGGGTTGGTGG_CAGAAAAGCCATAACGCTATTTGAAA	31	8	17	2	6	2	5	1	1	0	1	0	1	1	0	0	0	0	0	0
ACGGGAAGGTGCAATGCTCTTGGGTC_CAGAAAAGCCATAACGCTATTTGAAA	76	29	30	10	10	7	9	9	5	4	10	12	8	2	4	13	9	10	5	8
CGTTAAATTCAGAAGCTGGTTGATGG_CAGAAAAGCCATAACGCTATTTGAAA	3	3	1	2	1	1	4	1	2	0	2	2	3	1	0	1	5	1	0	0
GGCGAAAGACAGAATAAAATTCTTGA_CAGAAAAGCCATAACGCTATTTGAAA	51	50	26	6	4	7	10	7	8	3	10	15	8	3	1	10	8	10	9	6
AGGAAAAGTCGCAATAGAGTTCGCGT_CAGAAAAGCCATAACGCTATTTGAAA	25	7	7	0	0	1	5	0	2	2	1	0	3	0	0	0	0	0	0	0
GGAACAACATATAAGGGATTTCCGAG_CAGAAAAGCCATAACGCTATTTGAAA	41	8	6	3	5	3	9	1	3	3	5	1	2	2	0	3	4	2	2	4
CTAGAAAGTCAAAATCAATTTCGGAG_CAGAAAAGCCATAACGCTATTTGAAA	47	11	15	3	2	3	10	1	3	4	2	3	0	0	0	0	1	4	0	0
ATTACAAAGCGGAAAGTGTTTTGGCA_CAGAAAAGCCATAACGCTATTTGAAA	28	5	5	3	0	6	4	3	1	2	1	3	1	2	1	0	0	0	1	0
TCATGAAGTACTAAGCATCTTTCAAA_CAGAAAAGCCATAACGCTATTTGAAA	62	32	13	11	14	17	30	21	12	14	57	56	76	31	36	141	175	205	239	152
CAACTAAAATGCAAGGTGATTTTAAA_CAGAAAAGCCATAACGCTATTTGAAA	39	9	4	3	9	3	12	6	6	2	21	28	36	16	18	119	133	107	174	112
CTATGAAACAGTAAGTTACTTGATCT_CAGAAAAGCCATAACGCTATTTGAAA	58	20	13	4	11	10	27	8	4	1	14	6	6	4	5	7	5	1	1	0
CACACAATGGTCAAGTTTGTTGGCCT_CAGAAAAGCCATAACGCTATTTGAAA	24	13	13	5	11	7	16	5	2	3	6	6	5	4	4	3	10	5	7	5
GCCGCAATTGGTAATGCGCTTGGGGG_CAGAAAAGCCATAACGCTATTTGAAA	30	9	4	0	0	1	0	0	2	0	0	0	0	0	0	0	0	0	0	0
AAAAGAACCTGGAAAAAGATTCGTAG_CAGAAAAGCCATAACGCTATTTGAAA	10	1	5	1	3	2	10	1	1	0	6	2	2	1	1	0	2	1	0	0
TCACTAACTCCTAAAGGGCTTAGATG_CAGAAAAGCCATAACGCTATTTGAAA	26	10	2	0	1	1	1	0	1	1	1	0	0	0	0	0	0	0	0	0
CGGCTAATTCCGAAATTAATTCAGTT_CAGAAAAGCCATAACGCTATTTGAAA	50	13	5	2	4	5	5	3	4	0	6	6	9	2	5	9	11	7	5	5
GTGTTAATTCATAAATGAATTGTTTA_CAGAAAAGCCATAACGCTATTTGAAA	34	10	10	3	5	2	2	1	2	3	3	4	0	0	0	3	2	3	0	0
CTTCGAATATTAAATCATTTTATTTT_CAGAAAAGCCATAACGCTATTTGAAA	24	2	0	0	0	0	0	0	0	0	0	0	0	0	0	0	0	0	0	0
ACTAGAACAAATAACGCGGTTTTTAT_CAGAAAAGCCATAACGCTATTTGAAA	23	6	3	0	0	0	2	0	0	0	0	0	0	0	0	0	0	0	0	0
TATAAAATATTGAATATTATTCTTGA_CAGAAAAGCCATAACGCTATTTGAAA	9	0	0	0	0	0	0	0	0	0	0	0	0	0	0	0	0	0	0	0
TTTATAAGTGCAAATCTCTTTATGGG_CAGAAAAGCCATAACGCTATTTGAAA	33	6	8	3	3	7	14	1	2	2	8	3	3	1	0	5	3	5	5	2
GACCTAATCATCAATTTTTTTTATAC_CAGAAAAGCCATAACGCTATTTGAAA	23	2	1	0	0	1	0	0	0	0	0	0	0	0	0	0	0	0	0	0
CAAATAAACGCAAAAATAATTACACA_CAGAAAAGCCATAACGCTATTTGAAA	39	20	9	4	7	3	13	9	2	0	9	15	12	1	8	20	14	11	15	9
CCGCTAATCCTGAAGTCCGTTTGTAT_CAGAAAAGCCATAACGCTATTTGAAA	27	8	1	4	8	1	1	1	0	1	2	2	0	0	0	0	0	2	0	0
CGGGCAAAAACCAACGATGTTGTCCG_CAGAAAAGCCATAACGCTATTTGAAA	130	59	13	16	14	10	38	20	7	7	16	21	12	8	6	12	10	14	1	6
TACAAAACCGCTAAGTGCATTGGCTA_CAGAAAAGCCATAACGCTATTTGAAA	55	18	19	6	15	7	21	14	5	5	18	11	5	1	3	2	2	0	0	3
TTATGAAATGTAAAAGTTCTTTAGTA_CAGAAAAGCCATAACGCTATTTGAAA	17	5	5	2	4	0	3	0	0	1	0	1	0	0	0	1	0	0	1	1
AAATAAATATAAAACAACCTTTATTA_CAGAAAAGCCATAACGCTATTTGAAA	29	1	1	0	0	0	1	0	0	0	0	0	0	0	0	0	0	0	0	0
AAATAAATTACAAAGCACGTTATTAC_CAGAAAAGCCATAACGCTATTTGAAA	24	11	5	3	7	6	9	4	3	0	3	3	1	0	4	1	4	3	2	5
TGGTTAAGCAGAAATGTGTTTGTAAG_CAGAAAAGCCATAACGCTATTTGAAA	121	37	25	5	10	8	27	13	6	3	19	10	10	2	1	10	4	1	3	0
CTCACAAGCTCCAATCTATTTGATTT_CAGAAAAGCCATAACGCTATTTGAAA	44	12	10	5	4	5	4	2	1	0	0	1	0	1	0	2	4	5	5	0
TCTATAATCATCAATTGCGTTAAAGG_CAGAAAAGCCATAACGCTATTTGAAA	57	29	33	13	15	16	24	11	8	12	16	22	15	3	10	11	21	17	7	9
CACGAAATAAAGAAATCTATTTGTGA_CAGAAAAGCCATAACGCTATTTGAAA	1	0	0	0	0	0	0	0	0	0	0	1	0	0	0	0	0	0	0	0
TGTCCAAAACTCAAGTGTATTACCTA_CAGAAAAGCCATAACGCTATTTGAAA	36	15	14	5	4	2	6	3	0	1	7	12	2	4	3	1	4	2	3	0
CTCGGAAGGGGGAATCAGGTTCGGAA_CAGAAAAGCCATAACGCTATTTGAAA	107	27	15	2	2	12	8	2	2	1	1	1	5	1	0	0	3	1	0	2
GTTTCAAAAACCAATGTTCTTGTACA_CAGAAAAGCCATAACGCTATTTGAAA	9	0	0	0	0	0	0	0	0	1	0	0	0	0	0	0	0	0	0	0
TAGTTAATACGAAACTCCGTTATACA_CAGAAAAGCCATAACGCTATTTGAAA	16	5	3	2	0	0	1	0	0	0	0	0	0	0	0	0	0	0	0	0
TATGTAACTCGTAAAAAGATTCTGTC_CAGAAAAGCCATAACGCTATTTGAAA	22	8	9	5	4	0	7	3	0	1	2	0	0	0	0	1	0	0	0	0
CATCCAAAAGATAAGTATGTTCGCGG_CAGAAAAGCCATAACGCTATTTGAAA	20	14	15	9	10	5	19	11	8	6	20	10	17	9	15	22	44	43	59	27
CAAGAAAGACTAAATTCGTTTCGGAC_CAGAAAAGCCATAACGCTATTTGAAA	23	4	5	2	3	0	0	1	0	0	0	0	0	0	0	0	0	0	0	0
AAACTAATCATGAAGAAAATTAAGCT_CAGAAAAGCCATAACGCTATTTGAAA	70	30	22	8	7	7	12	2	6	1	6	4	4	1	1	0	0	0	0	0
ATGCGAAAAACGAAGGTTATTGCGAT_CAGAAAAGCCATAACGCTATTTGAAA	30	19	11	2	7	3	2	2	3	1	2	3	2	1	0	0	0	0	0	0
TTGTGAACTGTAAAAGCGGTTATATA_CAGAAAAGCCATAACGCTATTTGAAA	88	22	11	2	6	2	11	2	2	0	10	14	5	0	2	1	14	3	2	1
ATCTTAATTAAAAAATTGTTTTATCG_CAGAAAAGCCATAACGCTATTTGAAA	29	4	3	2	3	0	1	0	1	0	0	4	3	2	0	2	2	0	0	2
CTCCAAACCCACAATTGTTTTCGTAG_CAGAAAAGCCATAACGCTATTTGAAA	29	19	11	3	4	9	7	2	7	2	11	8	2	2	0	2	2	0	0	0
ACTATAATCCATAAGCTCCTTGGCAC_CAGAAAAGCCATAACGCTATTTGAAA	101	48	37	16	19	12	56	24	12	14	25	24	16	1	5	10	0	6	6	7
AGTAGAAAGGCGAAGCGTCTTTTTGG_CAGAAAAGCCATAACGCTATTTGAAA	6	0	0	0	0	0	0	0	0	0	0	0	0	0	0	0	0	0	0	0
TCTTTAAGCTGAAATTGCATTTAAGG_CAGAAAAGCCATAACGCTATTTGAAA	47	22	11	3	6	6	18	6	0	1	0	4	1	0	1	1	4	1	2	1
CTGTTAAGCCAAAAGGCAATTCCACT_CAGAAAAGCCATAACGCTATTTGAAA	79	37	24	11	13	4	20	7	5	1	19	16	11	4	5	21	21	11	6	4
TGGGTAAGATACAATGCGTTTGTGAG_CAGAAAAGCCATAACGCTATTTGAAA	41	21	15	6	7	3	5	4	5	3	7	5	5	1	3	6	3	6	1	4
AATTTAATACGTAAGTTAATTTAAGC_CAGAAAAGCCATAACGCTATTTGAAA	37	6	2	7	5	1	6	1	1	3	8	7	4	1	3	7	11	8	8	7
CAGTTAATCGCGAACCGTTTTCCACG_CAGAAAAGCCATAACGCTATTTGAAA	10	9	7	7	11	4	15	10	5	6	8	11	12	2	2	6	14	3	7	0
GCGAAAACAGGAAAAAGTGTTCTGAT_CAGAAAAGCCATAACGCTATTTGAAA	39	8	11	2	5	3	9	9	5	1	18	27	24	13	30	67	81	77	64	43
GGTCTAACAATTAATATTCTTAGGGC_CAGAAAAGCCATAACGCTATTTGAAA	41	37	16	10	10	5	21	5	6	3	9	8	8	2	1	6	5	3	5	3
CAGCCAATATCCAAACTTATTTCGCA_CAGAAAAGCCATAACGCTATTTGAAA	15	2	2	3	1	1	6	1	1	0	0	1	0	0	1	4	4	1	0	0
CGAATAATAGACAAAAAGGTTTTGTC_CAGAAAAGCCATAACGCTATTTGAAA	12	9	5	3	0	1	5	2	1	0	4	1	1	1	0	1	3	0	0	1
TCAATAAACGATAAGTAATTTTACAA_CAGAAAAGCCATAACGCTATTTGAAA	44	15	7	1	0	1	2	0	1	2	2	3	6	1	0	2	5	4	5	8
CATTGAAAAAAAAAGTTTTTTGGATA_CAGAAAAGCCATAACGCTATTTGAAA	4	0	0	0	0	0	0	0	0	0	0	0	0	0	0	0	0	0	0	0
AAACTAAATTCGAATAGGCTTTAAGT_CAGAAAAGCCATAACGCTATTTGAAA	106	37	32	9	8	9	20	4	4	3	17	15	12	0	6	4	2	1	2	6
ACGGCAAAAATTAACAGGTTTAAACA_CAGAAAAGCCATAACGCTATTTGAAA	36	7	11	2	2	3	7	1	2	0	2	2	4	1	3	2	4	9	12	4
TGGGGAAAGTGTAAGTCGGTTGGATG_CAGAAAAGCCATAACGCTATTTGAAA	48	32	12	8	7	4	7	6	3	2	1	6	0	0	0	0	0	0	0	0
ATCAGAATAGGGAACCCTCTTTCCTC_CAGAAAAGCCATAACGCTATTTGAAA	54	11	9	2	7	3	5	0	1	0	3	0	0	0	0	0	0	0	0	0
CCAGGAAGCAGCAAGAGCGTTGAACG_CAGAAAAGCCATAACGCTATTTGAAA	2	0	0	0	0	0	0	0	0	0	0	0	0	0	0	0	0	0	0	0
CTATGAATCATCAATTAGGTTAACTA_CAGAAAAGCCATAACGCTATTTGAAA	31	5	6	3	0	0	0	0	0	0	0	0	0	0	0	0	0	0	0	0
TAATGAAGACAAAATGGACTTTGAAG_CAGAAAAGCCATAACGCTATTTGAAA	23	5	9	4	5	5	7	6	1	1	8	5	6	2	1	1	0	3	0	0
AATAAAAATTTGAAACATGTTAACAT_CAGAAAAGCCATAACGCTATTTGAAA	187	62	29	12	17	8	32	18	8	2	9	18	18	10	4	19	15	9	4	9
CCTCAAAATGCCAAGCCTGTTCTGCA_CAGAAAAGCCATAACGCTATTTGAAA	28	19	12	3	7	6	10	4	3	3	2	8	7	2	3	10	3	3	2	0
GATCGAATTGTCAAGTGGTTTGCAGC_CAGAAAAGCCATAACGCTATTTGAAA	36	16	12	4	4	7	14	6	1	1	5	0	0	1	0	0	0	0	0	0
AGGCGAATCTGCAAAAAACTTAGCGC_CAGAAAAGCCATAACGCTATTTGAAA	122	41	24	12	14	15	37	16	7	5	15	27	21	6	8	16	13	14	9	12
TCTAAAAAAAATAACCTTTTTGTGTC_CAGAAAAGCCATAACGCTATTTGAAA	46	7	3	5	3	2	5	2	0	0	6	1	7	2	0	1	6	1	2	1
CAACCAAAGCTGAATTCTTTTAATAG_CAGAAAAGCCATAACGCTATTTGAAA	23	2	0	0	0	0	0	0	0	0	0	0	0	0	0	0	0	0	0	0
ATGCAAATTAATAAAAGTTTTTAAAG_CAGAAAAGCCATAACGCTATTTGAAA	18	3	0	0	0	0	0	0	0	0	0	2	0	0	0	0	0	0	0	0
AGCTAAATTGGGAAACGCATTACACT_CAGAAAAGCCATAACGCTATTTGAAA	97	23	17	13	11	5	16	8	2	2	3	3	3	2	1	3	1	1	0	1
TATATAATGCGAAAGCAGGTTGTTTT_CAGAAAAGCCATAACGCTATTTGAAA	30	8	7	2	4	0	1	0	0	0	1	1	0	0	0	0	0	0	0	0
ATATCAAAACACAACAGGATTGAGTG_CAGAAAAGCCATAACGCTATTTGAAA	30	18	14	11	5	3	7	5	0	0	8	3	1	1	3	0	0	0	0	0
GCGCAAAAGAATAACTGATTTACAAC_CAGAAAAGCCATAACGCTATTTGAAA	66	22	17	11	10	4	10	5	3	3	4	3	2	0	2	1	1	0	0	0
ACTAGAATCCGTAAATGTTTTTTTGT_CAGAAAAGCCATAACGCTATTTGAAA	61	21	11	4	10	9	18	3	4	4	15	19	11	2	1	12	7	7	15	5
TCAACAACTGTTAATCTCGTTAGCCC_CAGAAAAGCCATAACGCTATTTGAAA	54	26	15	2	3	1	2	2	0	0	2	0	0	0	0	0	0	0	0	0
TTGTCAACAGGGAACGCCATTTATAT_CAGAAAAGCCATAACGCTATTTGAAA	49	15	4	0	3	3	4	1	2	0	6	5	0	1	0	4	1	1	3	0
AAGCAAAGCGGTAAGTTGATTAGAGC_CAGAAAAGCCATAACGCTATTTGAAA	3	1	1	1	0	1	0	0	0	0	0	0	0	0	0	0	0	0	0	0
GGAATAATTAGGAAGCTTATTCTGTG_CAGAAAAGCCATAACGCTATTTGAAA	73	32	20	7	7	7	22	4	4	0	4	9	3	3	3	4	1	0	0	3
TGAAAAACATCAAAGAACTTTAGAAT_CAGAAAAGCCATAACGCTATTTGAAA	21	5	3	3	0	0	2	3	0	0	2	2	1	0	0	5	3	0	0	1
TATACAAGCAGAAACGTACTTTACTC_CAGAAAAGCCATAACGCTATTTGAAA	30	5	3	1	1	5	3	0	0	1	0	0	0	0	0	0	0	0	0	0
ATGGTAACATTGAAGTCAGTTTGGAG_CAGAAAAGCCATAACGCTATTTGAAA	33	7	12	6	7	7	9	12	3	3	6	6	4	0	0	1	0	0	0	0
ACATCAAACAGGAAATTGGCTTAGTAA_CAGAAAAGCCATAACGCTATTTGAAA	8	0	0	0	1	1	3	0	0	0	0	0	0	0	0	0	0	0	0	0
GCCAAAATTTGTAACCACGTTTTTTA_CAGAAAAGCCATAACGCTATTTGAAA	38	11	10	2	3	5	7	3	1	1	0	2	1	1	2	3	2	2	0	0
CGTACAAGTCGAAAGGAAATTGTGAG_CAGAAAAGCCATAACGCTATTTGAAA	89	21	15	3	6	4	16	8	9	2	15	14	9	5	8	9	1	3	5	3
TTTTTAATAAGTAACATTTTTAGATT_CAGAAAAGCCATAACGCTATTTGAAA	20	0	0	0	0	0	0	0	0	0	0	0	0	0	0	0	1	0	0	0
TTTTAAAAACGTAAGTTCATTTTGAT_CAGAAAAGCCATAACGCTATTTGAAA	23	13	3	1	2	2	6	2	0	0	2	5	1	0	0	1	0	2	2	0
TCTCAAACCCCAAATTTTCTTGAGCA_CAGAAAAGCCATAACGCTATTTGAAA	29	11	6	1	2	9	4	1	1	0	4	3	1	0	0	0	0	0	0	0
TCAGTAATAGGGAAAACAATTCCAGG_CAGAAAAGCCATAACGCTATTTGAAA	26	13	5	1	4	0	1	1	1	0	0	1	2	1	2	3	4	1	1	1
CGTGGAAATTTTAACGTTGTTGGTTG_CAGAAAAGCCATAACGCTATTTGAAA	319	141	75	44	64	38	80	36	29	10	67	52	63	23	21	62	43	48	40	26
TAATCAAATGGTAAGCATTTTCAAAA_CAGAAAAGCCATAACGCTATTTGAAA	55	25	14	7	6	1	2	4	0	0	2	4	3	1	3	7	0	2	0	1
ATTAAAAGGGATAAGTTACTTCGTTT_CAGAAAAGCCATAACGCTATTTGAAA	99	29	16	9	5	8	12	5	4	2	5	14	3	4	5	3	2	4	3	1
GGAACAAATCCCAATTCTATTCGTCA_CAGAAAAGCCATAACGCTATTTGAAA	59	12	12	5	18	9	27	17	6	10	16	13	15	7	6	28	23	17	21	7
ACAGGAAGCGCAAACCAAATTCAGGG_CAGAAAAGCCATAACGCTATTTGAAA	49	26	11	5	8	3	15	3	2	2	5	8	4	2	1	3	0	6	1	0
ACTAAAAATCTCAATATGCTTCATAA_CAGAAAAGCCATAACGCTATTTGAAA	24	14	11	11	3	5	12	7	2	1	3	3	7	1	0	1	3	0	0	0
CCTGAAAACCGGAACTTCCTTTTGTA_CAGAAAAGCCATAACGCTATTTGAAA	55	9	2	3	1	2	8	1	1	0	4	2	4	1	1	6	7	4	0	1
AATCAAAAAGCTAATTAAGTTAGCAG_CAGAAAAGCCATAACGCTATTTGAAA	17	2	5	3	0	5	0	3	2	0	3	1	0	0	0	0	0	0	0	0
TTCATAACGCACAATAATATTGAAAC_CAGAAAAGCCATAACGCTATTTGAAA	6	0	4	4	2	1	1	1	0	0	4	6	2	3	2	2	1	1	2	4
GTATAAATTTATAAAACCTTTCAGGG_CAGAAAAGCCATAACGCTATTTGAAA	34	16	7	3	1	3	1	2	2	0	1	5	4	0	1	1	0	0	0	0
AACCTAAATCCCAACCAGCTTAAGTT_CAGAAAAGCCATAACGCTATTTGAAA	71	26	16	7	8	6	6	1	1	0	1	1	0	2	2	0	0	0	0	0
ATGGCAAGCGTTAATTCATTTGTTAC_CAGAAAAGCCATAACGCTATTTGAAA	110	26	22	17	10	8	11	3	2	2	10	6	4	2	2	4	2	4	5	0
GTATAAACTGGGAACCTGTTTTTTAT_CAGAAAAGCCATAACGCTATTTGAAA	36	10	1	1	1	2	2	5	2	0	3	1	0	0	0	6	2	0	0	1
ATATAAATTCTGAACTCCGTTCTGCA_CAGAAAAGCCATAACGCTATTTGAAA	18	8	0	2	3	1	2	1	0	0	1	2	5	0	0	1	0	2	0	0
TTGTTAATCAGTAATAGAATTCTAGT_CAGAAAAGCCATAACGCTATTTGAAA	30	11	2	2	3	3	0	0	0	0	0	0	0	0	0	0	0	0	0	0
TTGATAAGCCAGAATTACATTAGTCG_CAGAAAAGCCATAACGCTATTTGAAA	13	3	3	0	4	1	2	5	0	0	2	1	0	0	1	5	2	0	0	0
TTAGAAAAGAACAATAGTATTGGGGA_CAGAAAAGCCATAACGCTATTTGAAA	17	5	6	3	2	2	3	4	0	0	1	1	4	1	1	2	9	4	4	2
AGCTAAAATCTGAAAGGCTTTCACGG_CAGAAAAGCCATAACGCTATTTGAAA	23	6	4	0	3	1	8	1	0	2	1	2	1	0	0	4	2	1	1	1
TGCCAAAAAGAAAAATGCTTTTAGAA_CAGAAAAGCCATAACGCTATTTGAAA	7	4	0	0	1	2	0	0	1	0	1	1	1	1	0	1	0	2	6	0
ATACTAATTATTAACGGCCTTAGCTC_CAGAAAAGCCATAACGCTATTTGAAA	14	7	5	1	1	2	0	0	0	0	0	0	1	0	0	0	0	0	0	0
GTTTTAAGCAGGAAAGTATTTTTGACA_CAGAAAAGCCATAACGCTATTTGAAA	68	23	21	12	5	7	28	7	4	4	15	17	14	9	4	7	8	2	5	4
TGTAAAAATATTAACAGTGTTGCGGG_CAGAAAAGCCATAACGCTATTTGAAA	25	8	4	0	5	5	9	1	0	2	11	8	5	4	1	10	8	14	15	5
AGCCTAATGCCGAATCTTTTTGACGG_CAGAAAAGCCATAACGCTATTTGAAA	45	18	20	13	7	3	8	6	1	1	6	4	8	0	2	6	15	8	7	7
TTATGAAGTCTTAAATGTGTTAATAA_CAGAAAAGCCATAACGCTATTTGAAA	41	22	6	3	2	4	6	0	0	0	0	2	3	1	2	6	2	4	3	3
AATATAAAAGCAAAACAGGTTCCTTA_CAGAAAAGCCATAACGCTATTTGAAA	60	27	16	14	11	3	9	0	6	1	13	17	10	4	6	3	10	5	10	7
TACATAATGCGCAAGTCCTTTAATGG_CAGAAAAGCCATAACGCTATTTGAAA	70	16	20	9	1	2	7	4	0	0	1	2	2	2	0	0	2	1	1	2
CTACTAAAAGGCAAAATTCTTGGCGA_CAGAAAAGCCATAACGCTATTTGAAA	50	11	14	5	12	5	13	1	3	4	3	11	8	0	3	3	0	3	1	0
GTCGGAAGATAGAATCTGATTACTTG_CAGAAAAGCCATAACGCTATTTGAAA	10	5	0	0	1	3	4	1	0	0	1	1	0	0	0	0	0	0	0	0
CTGACAAAGGCAAACCGCGTTTGATG_CAGAAAAGCCATAACGCTATTTGAAA	45	16	9	12	4	5	5	4	3	0	9	12	7	2	3	3	6	5	3	2
GATTCAAAGCAAAACTTAGTTTACTT_CAGAAAAGCCATAACGCTATTTGAAA	31	9	8	5	7	3	9	2	3	0	8	6	5	2	0	6	1	0	6	1
AAATGAAGTTATAATAAAGTTGTTAG_CAGAAAAGCCATAACGCTATTTGAAA	31	5	2	1	2	3	2	2	1	1	4	4	3	2	2	14	7	4	19	8
GTGGAAAAACATAACAATCTTTCCCA_CAGAAAAGCCATAACGCTATTTGAAA	30	5	11	7	6	2	2	2	0	0	6	1	2	1	1	3	0	1	0	1
AATTAAAGGTGCAAGTGCTTTTCGCA_CAGAAAAGCCATAACGCTATTTGAAA	4	1	0	0	0	0	0	0	0	0	0	0	0	0	0	0	0	0	0	0
CTACTAAAGCATAACATTTTTAACTG_CAGAAAAGCCATAACGCTATTTGAAA	2	0	0	0	0	0	0	0	0	0	0	0	0	0	0	0	0	0	0	0
GTAAAAAAAAAGAAAGACGATTAGTTG_CAGAAAAGCCATAACGCTATTTGAAA	1	0	0	0	0	0	0	0	0	0	0	0	0	0	0	0	0	0	0	0
ATAAAAACGAAGAAGGACATTGTTGA_CAGAAAAGCCATAACGCTATTTGAAA	45	18	23	14	11	2	21	12	4	3	4	1	6	1	4	12	3	0	5	2
AAGCAAATTGGGAAATTTTTTAATAG_CAGAAAAGCCATAACGCTATTTGAAA	44	11	1	0	1	1	2	1	1	0	0	0	0	0	1	1	3	2	1	0
GTGGAAAGGTCTAATGTTTTTATTAC_CAGAAAAGCCATAACGCTATTTGAAA	244	84	48	21	28	14	44	20	18	12	29	34	26	6	10	28	25	17	11	5
AACGTAATGTGTAATGTATTGGTCA_CAGAAAAGCCATAACGCTATTTGAAA	1	0	0	0	1	0	0	0	0	0	0	0	0	0	0	0	0	0	0	0
ACAAGAAGTCCAAAAGTCGTTAAACA_CAGAAAAGCCATAACGCTATTTGAAA	75	23	33	7	7	4	9	3	6	2	10	5	3	0	2	4	2	3	0	0
ATGCCAACCAAGAATAGTATTTGTTA_CAGAAAAGCCATAACGCTATTTGAAA	111	30	17	6	11	4	8	3	0	3	3	5	1	1	0	2	2	2	2	5
ATCAAAAGTTAAAAGTGTATTATGTA_CAGAAAAGCCATAACGCTATTTGAAA	26	2	4	2	2	2	2	0	0	2	2	1	1	3	0	5	3	5	8	2
CCTTCAAAGGGCAATATTTTTAATACA_CAGAAAAGCCATAACGCTATTTGAAA	23	2	2	0	0	0	1	0	0	1	0	2	0	0	0	0	3	1	1	0
TATTAAATAGCTAAGAGCATTCGGAC_CAGAAAAGCCATAACGCTATTTGAAA	44	13	10	4	10	7	9	8	1	2	11	4	9	1	0	6	3	4	1	3
TCTTAAAGATTGAAGTGGGTTCCCCT_CAGAAAAGCCATAACGCTATTTGAAA	67	19	3	3	3	3	6	4	2	2	6	2	4	0	0	0	0	0	0	0
AAAGCAAAGCGGTAAGTTGATTAGAGC_CAGAAAAGCCATAACGCTATTTGAAA	65	28	15	6	15	9	10	7	1	1	1	1	3	1	2	2	5	4	1	0
AGCCGAAATTTTAAACTCTTTACGGA_CAGAAAAGCCATAACGCTATTTGAAA	6	0	0	0	0	0	0	0	0	1	0	0	0	0	0	0	0	0	0	0
GGCACAAGAGGGAAGGCGGTTCGGGG_CAGAAAAGCCATAACGCTATTTGAAA	65	6	9	3	10	2	7	4	2	1	5	2	1	4	1	1	1	0	3	0
CGGATAATCAGAAAGAGAGTTCGTAT_CAGAAAAGCCATAACGCTATTTGAAA	176	80	41	27	34	23	46	24	22	8	33	39	33	10	25	56	85	65	109	76
TATATAAGCAGTAATGGGTTTTACTT_CAGAAAAGCCATAACGCTATTTGAAA	2	2	0	2	1	0	1	2	1	2	2	3	0	1	1	1	2	0	0	0
AGGTCAACACTAAATCTCTTTCAACC_CAGAAAAGCCATAACGCTATTTGAAA	64	38	35	9	8	7	12	5	5	5	9	8	1	0	1	0	0	0	0	0
GGTGCAACGCTTAATTCGCTTATTAT_CAGAAAAGCCATAACGCTATTTGAAA	44	16	6	2	7	2	1	0	1	0	1	1	1	0	0	0	0	0	0	0
AGCGAAAGAGAGAAACTATTTAATGA_CAGAAAAGCCATAACGCTATTTGAAA	38	19	13	1	4	2	6	1	0	0	5	4	2	0	0	1	4	2	2	1
GGGCAAAGCTTCAAGGGTATTAGGTT_CAGAAAAGCCATAACGCTATTTGAAA	40	5	5	2	4	0	4	0	0	2	0	2	1	0	0	1	0	1	2	0
CCCGCAAAAAAAAACTCCGTTGCCGC_CAGAAAAGCCATAACGCTATTTGAAA	90	14	7	1	2	3	1	1	3	3	2	6	0	0	0	4	3	0	4	0
CTACAAACGATCAAGAATTTTATGTA_CAGAAAAGCCATAACGCTATTTGAAA	122	44	29	11	14	8	27	8	3	0	10	13	16	4	1	11	5	5	8	2
TTCAGAAAATCGAAACAGGTTCGGAC_CAGAAAAGCCATAACGCTATTTGAAA	90	25	11	10	13	12	15	5	7	1	9	7	5	2	0	10	5	8	4	7
AATTCAATAATGAAATGAATTCTTCG_CAGAAAAGCCATAACGCTATTTGAAA	214	60	49	26	26	15	40	10	15	2	23	23	13	7	10	24	19	9	12	5
ATTATAACCCTAAATCCAGTTAAATT_CAGAAAAGCCATAACGCTATTTGAAA	103	32	28	3	6	6	18	1	4	2	7	9	9	1	4	5	8	3	5	1
CGACAAAGTGCAAAGACCCTTTTTAA_CAGAAAAGCCATAACGCTATTTGAAA	80	20	10	2	6	9	10	6	3	2	4	8	7	2	2	5	1	3	3	1
GCTATAACTGGCAAAATTGTTCTAAG_CAGAAAAGCCATAACGCTATTTGAAA	15	14	6	2	3	4	6	2	2	2	2	3	1	1	2	5	2	5	0	3
AAACTAATTAATAACTAAGTTTAACA_CAGAAAAGCCATAACGCTATTTGAAA	50	16	12	3	2	1	3	0	0	0	3	2	1	0	0	4	2	0	2	1
TGATCAAATACTAACTCTGTTTAAAC_CAGAAAAGCCATAACGCTATTTGAAA	50	24	12	7	14	3	11	9	6	4	13	11	9	7	1	6	12	6	0	3
GTTTTAAATTGCAATTACGTTTTCAT_CAGAAAAGCCATAACGCTATTTGAAA	56	26	10	10	7	1	5	8	2	1	6	7	4	2	0	6	0	0	1	1
GTTTCAATCAGCAAGGTAATTCTTCG_CAGAAAAGCCATAACGCTATTTGAAA	37	13	10	6	7	5	1	6	0	0	4	1	0	0	0	0	0	0	0	0
TAAAAAAAGACTAAGTACGTTACGGC_CAGAAAAGCCATAACGCTATTTGAAA	15	6	7	1	1	0	1	1	0	1	0	0	0	0	0	0	0	0	0	0
AACGGAACCCGTAATGGACTTATGTT_CAGAAAAGCCATAACGCTATTTGAAA	52	13	6	0	0	0	0	0	0	0	0	0	0	0	0	0	0	0	0	0
CGCACAAATAAGAATATACTTATGCA_CAGAAAAGCCATAACGCTATTTGAAA	52	16	7	5	8	5	6	5	7	1	3	7	4	0	2	3	7	1	3	1
TGGGGAAAATGGAACGATTTTGTATC_CAGAAAAGCCATAACGCTATTTGAAA	47	25	14	13	7	7	16	5	6	2	19	11	7	6	9	7	9	10	4	8
GTACAAAAACGTAAGGTCTTTTCAGT_CAGAAAAGCCATAACGCTATTTGAAA	94	26	13	5	2	3	8	2	3	6	3	5	3	1	2	4	2	1	1	0
TTATAAAAACGCAAAAAGTTTCGATG_CAGAAAAGCCATAACGCTATTTGAAA	52	19	9	3	6	5	4	0	2	1	16	5	7	0	1	10	6	4	7	0
ATTATAATGATAAATCCCGTTCACCG_CAGAAAAGCCATAACGCTATTTGAAA	133	56	40	14	11	19	34	18	7	3	17	20	12	7	3	10	1	3	3	0
CTGGCAAAACGAAATCGTTTTGTTAC_CAGAAAAGCCATAACGCTATTTGAAA	48	22	11	8	9	5	14	6	7	1	12	7	7	4	5	3	4	4	0	3
ACATAAACACCGAACGTTCTTTGGTC_CAGAAAAGCCATAACGCTATTTGAAA	29	16	14	9	10	5	19	9	0	2	8	8	6	8	8	12	7	8	14	4
GAGCCAAGCTAGAACGGGATTGTGTT_CAGAAAAGCCATAACGCTATTTGAAA	21	7	2	3	6	0	2	1	0	0	2	4	7	3	2	1	0	0	0	0
TAGTAAATATGTAATAAGTTTTCTAT_CAGAAAAGCCATAACGCTATTTGAAA	19	0	0	0	0	1	1	0	0	1	0	2	0	0	0	0	12	0	3	0
CTAGCAAAAGTTAAATGTCTTTGGTC_CAGAAAAGCCATAACGCTATTTGAAA	42	22	14	6	6	11	6	7	4	3	7	5	2	1	1	0	3	4	7	1
ATAGGAAACTTCAACAGAATTTGTCA_CAGAAAAGCCATAACGCTATTTGAAA	71	14	11	5	4	2	8	5	3	4	6	8	3	2	2	5	1	1	4	1
TTGCTAATTGTTAATACTGTTTTTTT_CAGAAAAGCCATAACGCTATTTGAAA	33	15	1	5	1	0	2	0	0	0	6	9	7	1	2	4	2	3	4	0
TTTTAAACAAGTAAGGTTTTTTCCGG_CAGAAAAGCCATAACGCTATTTGAAA	24	2	0	0	1	0	0	0	0	1	0	1	0	0	0	1	0	1	1	0
CTTGAAACTTTAAATCTTTTTGTATT_CAGAAAAGCCATAACGCTATTTGAAA	56	7	2	1	0	0	1	0	0	0	0	1	1	0	0	0	2	0	3	1
TCAATAATCGCGAATTTTATTATACG_CAGAAAAGCCATAACGCTATTTGAAA	23	1	0	1	1	4	0	0	0	0	0	0	0	0	0	0	1	0	0	0
GCTTGAAACGCGAAAAACATTACCTG_CAGAAAAGCCATAACGCTATTTGAAA	4	4	7	2	1	0	2	3	0	0	5	4	0	0	0	0	0	0	0	0
CTCTAAATCCGGAAACACGTTATGTC_CAGAAAAGCCATAACGCTATTTGAAA	27	8	0	0	0	2	0	0	0	0	0	0	0	0	0	0	0	0	0	0
AAATAAAAATTTAATACCTTTTCGAA_CAGAAAAGCCATAACGCTATTTGAAA	66	15	3	1	0	0	0	0	0	0	0	0	0	0	0	0	0	0	0	0
TTCTGAACCAGGAAACTGGTTTCTGA_CAGAAAAGCCATAACGCTATTTGAAA	67	25	7	5	10	7	13	3	4	2	1	6	3	2	1	6	4	6	0	0
ATAGAAACAATTAAAGCCCTTAAACT_CAGAAAAGCCATAACGCTATTTGAAA	107	25	18	5	10	4	10	4	1	0	6	19	4	5	3	7	12	0	7	4
TGAGAAATACAAAAGCTTTTTTTGGG_CAGAAAAGCCATAACGCTATTTGAAA	45	10	5	1	0	2	4	1	3	0	2	6	1	1	0	1	1	0	0	0
ATAATAAAAAGGAATTTCTTTCTGGA_CAGAAAAGCCATAACGCTATTTGAAA	20	13	6	0	0	4	1	1	1	1	3	4	2	2	0	10	3	0	2	1
ATTTGAATGAGTAACAATCTTGATAG_CAGAAAAGCCATAACGCTATTTGAAA	107	38	20	8	6	9	17	5	5	2	7	4	11	2	1	5	6	2	1	1
CCAGCAAAAGGCAAGGGAGTTGCGGA_CAGAAAAGCCATAACGCTATTTGAAA	39	19	14	6	6	10	1	4	2	2	2	4	1	0	0	4	0	2	2	0
TATTTAAATTTTAAGGGAATTCAGAT_CAGAAAAGCCATAACGCTATTTGAAA	16	1	1	0	0	0	0	0	0	0	0	0	0	0	0	3	7	3	2	3
GTGGAAAAGCGGAAGGCCATTAGGCT_CAGAAAAGCCATAACGCTATTTGAAA	8	2	1	3	7	1	9	5	2	4	4	10	5	1	3	5	10	2	1	2
ATATAAACGGTAAATGACTTTTATCT_CAGAAAAGCCATAACGCTATTTGAAA	10	0	0	0	0	0	0	0	0	0	0	0	0	0	0	0	0	0	0	0
ACTTAAAAGGGTAACTTTATTATGAG_CAGAAAAGCCATAACGCTATTTGAAA	63	34	17	6	11	2	21	9	5	2	8	9	8	2	4	7	3	3	12	7
GCGTGAAAGGGGAATTGGTTTGTCTG_CAGAAAAGCCATAACGCTATTTGAAA	35	10	4	4	3	5	10	6	1	1	7	2	3	1	1	9	5	3	6	4
CTCATAACTATGAAGGCTGTTGTAAA_CAGAAAAGCCATAACGCTATTTGAAA	113	42	13	4	10	11	27	9	4	6	16	16	12	3	1	14	6	10	3	4
CTCGCAAAATCCAACTACCTTGATAA_CAGAAAAGCCATAACGCTATTTGAAA	47	28	11	2	11	5	8	2	5	1	8	4	7	1	4	10	7	6	8	6
CTTTAAAACGAAAAATCTATTCTAAG_CAGAAAAGCCATAACGCTATTTGAAA	60	11	10	3	8	4	7	1	1	0	2	3	4	0	0	3	0	1	0	0
GGCACAAGCTGTAATCGAATTGGAGG_CAGAAAAGCCATAACGCTATTTGAAA	229	92	69	40	35	35	46	32	27	11	37	28	27	6	8	24	31	17	18	12
TGACGAAATTTGAAGTCTATTCTCCA_CAGAAAAGCCATAACGCTATTTGAAA	61	37	21	11	15	10	8	2	1	5	15	13	6	3	8	8	9	6	8	3
ATTACAAAAGATAAGTATTTTTTAAT_CAGAAAAGCCATAACGCTATTTGAAA	17	2	0	0	0	0	0	0	0	0	0	0	0	0	0	0	0	0	0	0
ACAATAACAAGTAAAGTCGTTAGACA_CAGAAAAGCCATAACGCTATTTGAAA	40	13	2	4	1	0	2	0	0	0	0	0	0	0	0	0	0	0	0	0
CCTTAAAACTTTAACTAGGTTTGATC_CAGAAAAGCCATAACGCTATTTGAAA	32	2	4	4	5	5	8	0	1	1	5	0	3	1	0	4	5	0	0	1
AATCCAAGACACAAGTTGTTTGAATA_CAGAAAAGCCATAACGCTATTTGAAA	66	29	19	7	10	3	17	9	1	1	6	6	1	1	1	5	5	0	1	1
TAATCAAAAGCGAAACTATTTACTAC_CAGAAAAGCCATAACGCTATTTGAAA	13	6	2	1	2	0	0	0	0	1	3	0	0	1	0	0	0	0	0	0
TCTTTAACGTCTAACAGCATTATCTT_CAGAAAAGCCATAACGCTATTTGAAA	10	23	9	4	2	2	11	3	3	0	2	7	8	1	2	3	6	1	0	0
GTAATAACACGAAAGACATTTAGGTT_CAGAAAAGCCATAACGCTATTTGAAA	46	9	6	0	4	4	4	3	2	0	4	1	4	0	2	0	2	1	0	0
CGAAGAAGAACCAACTGCGTTCTAAA_CAGAAAAGCCATAACGCTATTTGAAA	143	63	36	17	20	8	42	10	5	3	15	16	9	9	5	8	13	3	7	2
TCAATAACATACAAATAATTTTTTGC_CAGAAAAGCCATAACGCTATTTGAAA	38	7	10	2	2	0	14	1	0	0	5	3	4	0	3	1	1	1	0	0
GGGCTAAAACAAAATCGATTTTCTGG_CAGAAAAGCCATAACGCTATTTGAAA	17	4	0	1	0	0	0	0	0	0	0	0	0	0	0	0	0	0	0	0
AACATAATCCATAAGCTGATTACCTA_CAGAAAAGCCATAACGCTATTTGAAA	14	6	4	3	0	4	1	0	0	0	3	1	1	2	0	0	0	0	0	0
TTTAGAACTCCAAACGAAATTCGCCA_CAGAAAAGCCATAACGCTATTTGAAA	33	20	18	5	5	2	13	7	5	2	15	15	12	3	6	4	11	3	4	0
CACAGAAATTTTAACGGGATTTGTAC_CAGAAAAGCCATAACGCTATTTGAAA	101	48	22	9	16	11	23	8	3	7	13	14	10	0	3	6	3	5	2	2
GCATTAATATGTAAATATCTTTCGTA_CAGAAAAGCCATAACGCTATTTGAAA	1	0	0	0	0	0	0	0	0	0	0	0	1	0	0	0	0	0	0	0
CATACAATGTATAACACGATTCAGAA_CAGAAAAGCCATAACGCTATTTGAAA	134	50	18	11	14	17	27	12	7	3	9	11	5	0	0	2	7	3	2	0
GATCTAACGATAAAGCGTATTCGTTA_CAGAAAAGCCATAACGCTATTTGAAA	50	23	14	11	14	14	20	10	12	2	17	14	10	9	9	7	7	2	4	1
TTAGCAACCTGGAATGATGTTCCAAT_CAGAAAAGCCATAACGCTATTTGAAA	1	2	0	0	0	0	0	0	0	0	0	0	0	0	0	0	0	0	0	0
ATAACAACTGAAAATATCCTTAGTTT_CAGAAAAGCCATAACGCTATTTGAAA	73	23	18	5	5	5	7	5	4	0	2	6	8	0	2	4	3	2	3	1
TGTCTAATAGATAAAGTGATTTTGTA_CAGAAAAGCCATAACGCTATTTGAAA	44	22	10	4	4	3	6	6	2	2	7	1	5	0	1	6	5	4	1	1
CGTATAAAAACTAAAATGGTTTTCCG_CAGAAAAGCCATAACGCTATTTGAAA	58	9	4	2	7	4	14	4	4	1	6	6	4	1	0	4	11	5	2	1
TCGGGAACCCTGAAGGCAATTCGCGT_CAGAAAAGCCATAACGCTATTTGAAA	22	7	11	1	0	0	4	1	1	0	0	0	1	1	1	0	0	0	0	0
CATTAAAAGAGTAAAGGGATTTGAGG_CAGAAAAGCCATAACGCTATTTGAAA	55	19	7	5	4	3	9	1	2	1	5	8	9	2	1	3	7	0	4	4
GAGAAAACTCGGAAGTCCATTATGGA_CAGAAAAGCCATAACGCTATTTGAAA	35	27	22	8	15	12	13	6	5	5	13	22	23	5	5	20	8	12	11	5
GGCTGAACGCCGAAGCAGCTTCTGGG_CAGAAAAGCCATAACGCTATTTGAAA	7	3	5	2	1	4	3	0	0	1	2	3	3	0	0	0	0	1	0	0
GCGTGAATGGGAAATGCTGTTACGGG_CAGAAAAGCCATAACGCTATTTGAAA	50	27	22	7	10	8	16	18	5	1	7	14	3	0	4	2	2	2	3	2
CATTTAATTGCCAAACACGTTAAATA_CAGAAAAGCCATAACGCTATTTGAAA	116	34	17	14	15	5	17	8	4	4	19	13	17	8	3	21	11	13	18	7
CACTAAATGTTGAAGCGTGTTTCAGC_CAGAAAAGCCATAACGCTATTTGAAA	29	20	16	3	9	5	18	7	5	3	10	8	8	3	2	7	7	3	4	2
ATAAGAAGACTAAAGACTATTAATAT_CAGAAAAGCCATAACGCTATTTGAAA	39	2	0	0	0	0	0	0	0	0	0	0	0	0	0	0	1	0	1	0
ACAAGAATAGTTAAGGAGATTACTTA_CAGAAAAGCCATAACGCTATTTGAAA	93	44	16	12	11	7	4	5	3	2	8	4	5	2	0	2	4	3	1	4
GTAACAATCGGCAAGGTAGTTTTCAT_CAGAAAAGCCATAACGCTATTTGAAA	97	45	26	13	12	5	8	6	2	3	12	4	9	5	2	0	3	0	0	0
GTTTTAAGCTTGAAACGTGTTTTGTT_CAGAAAAGCCATAACGCTATTTGAAA	131	36	23	17	14	8	24	7	5	0	15	8	13	6	2	15	8	8	10	10
GAGGTAATCTTCAAAAAAGTTATAAG_CAGAAAAGCCATAACGCTATTTGAAA	14	1	1	0	0	0	1	0	0	0	0	0	0	0	0	0	0	0	0	0
AGCTTAATCTTAAAGCGTTTTGATTC_CAGAAAAGCCATAACGCTATTTGAAA	40	20	21	10	11	7	20	17	10	4	17	23	7	4	4	22	21	20	26	6
CCGCCAAGGCCGAAACTGTTTGGGCA_CAGAAAAGCCATAACGCTATTTGAAA	28	5	7	0	4	1	7	3	4	0	1	3	6	0	1	0	0	0	0	0
TTCAGAATACTTAAGACGTTTAATTC_CAGAAAAGCCATAACGCTATTTGAAA	24	10	7	3	5	0	5	3	4	3	7	16	6	2	0	4	3	3	0	2
CAGACAAGAGCCAAACCAATTCGATC_CAGAAAAGCCATAACGCTATTTGAAA	76	33	30	11	10	7	19	14	2	5	5	16	11	1	3	3	4	0	1	0
TTGTCAAGATGAAAGTACCTTATTAT_CAGAAAAGCCATAACGCTATTTGAAA	255	62	28	7	18	8	18	4	4	6	14	23	7	3	4	11	9	4	6	1
CCAGCAAATAAGAAAAGCTTTCATGG_CAGAAAAGCCATAACGCTATTTGAAA	112	34	15	7	6	6	11	4	4	5	0	7	3	5	1	2	3	6	5	1
ACCCAAATGCAGAAGTATTTTATCAT_CAGAAAAGCCATAACGCTATTTGAAA	40	11	9	4	5	4	4	4	0	0	3	4	0	0	0	2	0	0	0	0
GCCATAAAATTCAATCTGGTTGCTAC_CAGAAAAGCCATAACGCTATTTGAAA	36	11	14	7	4	5	9	2	2	2	8	4	11	5	4	2	4	0	7	1
TCCTTAAGAAGTAAATGAATTACGTG_CAGAAAAGCCATAACGCTATTTGAAA	48	11	5	2	0	2	3	1	0	0	1	2	0	0	0	0	0	0	0	0
GATAGAATTAGAAAACAGTTTATCAG_CAGAAAAGCCATAACGCTATTTGAAA	47	21	26	2	10	8	6	1	6	2	7	18	2	4	5	9	9	5	4	11
AAATGAACTAGAAATATACTTTTTAG_CAGAAAAGCCATAACGCTATTTGAAA	1	0	0	0	1	0	0	0	0	0	0	0	0	0	0	0	0	0	0	0
TGGCGAATACTCAAAAAATTGAAAG_CAGAAAAGCCATAACGCTATTTGAAA	1	0	0	0	0	0	0	0	0	0	0	0	0	0	0	0	0	0	0	0
TCCAGAATCATGAACTAAGTTAATGG_CAGAAAAGCCATAACGCTATTTGAAA	146	57	43	18	13	10	20	15	5	6	16	18	18	8	11	17	24	14	12	10
GCCGGAATAAAGAAGGTTATTTATGG_CAGAAAAGCCATAACGCTATTTGAAA	35	22	11	1	4	0	4	2	0	0	0	0	0	0	1	0	0	0	0	0
CTACGAAAAATAAACCGTGTTTCAGG_CAGAAAAGCCATAACGCTATTTGAAA	59	28	13	2	10	6	16	6	9	3	7	11	9	0	1	2	2	0	2	3
GAGAGAAGCGTCAAGTATTTTTGTTA_CAGAAAAGCCATAACGCTATTTGAAA	24	2	3	0	0	0	0	0	0	0	0	0	0	0	0	0	0	0	0	0
GATGGAACCAGAAATAAAGTTGACTA_CAGAAAAGCCATAACGCTATTTGAAA	32	11	5	1	3	2	0	1	0	0	0	1	3	0	0	0	3	0	2	1
CCGAGAAAAGGTAAGGATATTGTCGC_CAGAAAAGCCATAACGCTATTTGAAA	157	56	19	12	12	10	22	14	10	1	7	17	13	4	2	5	10	1	1	0
TACCGAATTTAAAACGGGTTTGACCC_CAGAAAAGCCATAACGCTATTTGAAA	54	13	2	1	5	1	0	2	0	0	3	2	0	0	2	0	1	0	4	0
AGAAGAATAACGAACTTTGTTCTGTC_CAGAAAAGCCATAACGCTATTTGAAA	40	10	13	1	4	4	7	6	1	1	9	6	8	2	3	1	1	0	0	0
TTATAAAATTGCAAAAATTTTTTCCA_CAGAAAAGCCATAACGCTATTTGAAA	1	0	0	0	0	0	0	0	0	0	0	0	0	0	0	0	0	0	0	0
AACTAAACTGTCAAGATTATTGAATT_CAGAAAAGCCATAACGCTATTTGAAA	4	2	1	0	0	0	0	0	0	0	0	0	0	0	0	0	0	0	0	0
TACAAAACTCTTAAGCTGCTTACATC_CAGAAAAGCCATAACGCTATTTGAAA	107	42	27	17	17	13	25	10	7	2	10	10	6	8	7	9	4	4	4	0
GCTAGAACATTGAATTAGGTTGAGTT_CAGAAAAGCCATAACGCTATTTGAAA	61	27	9	10	15	7	11	3	2	4	6	5	1	2	0	8	1	0	0	1
TTCCGAAGAATTAAATGGATTATGGA_CAGAAAAGCCATAACGCTATTTGAAA	88	21	17	7	11	3	13	3	3	6	10	9	4	0	2	5	4	8	4	1
TACCAAACATTGAATAAGTTTTGAAC_CAGAAAAGCCATAACGCTATTTGAAA	115	42	29	16	18	9	18	9	2	4	6	9	6	6	5	2	5	3	2	3
GACCCAAACCAAAAGTGCCTTGATGC_CAGAAAAGCCATAACGCTATTTGAAA	41	16	8	4	9	7	14	6	6	1	5	6	5	0	1	0	4	2	3	1
TACAGAAGGCTAAACCACCTTCATTT_CAGAAAAGCCATAACGCTATTTGAAA	49	23	16	6	5	8	2	3	1	0	7	2	5	0	1	6	2	2	7	0
TCTGGAACTGCGAATGATGTTTCAGG_CAGAAAAGCCATAACGCTATTTGAAA	18	11	8	4	6	1	4	3	2	0	7	3	4	5	0	5	10	4	1	2
GATCTAATCAGAAACTTTGTTGTTTA_CAGAAAAGCCATAACGCTATTTGAAA	60	22	9	10	6	6	7	2	1	0	6	9	2	3	6	7	9	2	2	2
TGCTAAAAGTGGAATACGGTTGCAGT_CAGAAAAGCCATAACGCTATTTGAAA	61	34	17	14	14	3	23	10	6	9	18	15	12	3	5	11	7	11	2	0
AGCACAAAGAGAAAGGGGATTGGGTT_CAGAAAAGCCATAACGCTATTTGAAA	42	20	6	4	8	6	9	7	1	1	10	10	13	2	0	6	2	2	8	2
AAATAAACGTGTAAAAGTCTTGTAGT_CAGAAAAGCCATAACGCTATTTGAAA	27	14	15	12	19	8	19	5	3	2	16	10	13	2	4	3	2	0	2	3
TAGTGAAATTAGAATTCATTTCGCGT_CAGAAAAGCCATAACGCTATTTGAAA	146	69	52	12	27	14	48	23	10	8	33	23	23	10	8	11	18	6	9	7
TACACAACATGAAATCAGGTTTAAAA_CAGAAAAGCCATAACGCTATTTGAAA	28	14	5	0	6	2	8	4	0	1	0	2	1	1	0	0	0	0	0	0
GTTGCAATTTGGAAGGCGGTTCGGTT_CAGAAAAGCCATAACGCTATTTGAAA	26	6	2	1	4	1	4	2	1	2	3	2	3	2	1	3	5	3	3	2
CCACTAACAAATAAAGATGTTCTTAA_CAGAAAAGCCATAACGCTATTTGAAA	47	16	4	2	6	2	12	3	1	0	2	3	3	1	0	5	7	5	2	4
TTGTAAAACTAGAATCACCTTGGACC_CAGAAAAGCCATAACGCTATTTGAAA	41	19	23	16	22	27	49	31	28	24	83	105	96	48	33	106	99	104	149	99
TGTGTAATTTCTAATTGAATTATAGT_CAGAAAAGCCATAACGCTATTTGAAA	109	24	2	2	0	0	3	1	0	0	1	1	2	0	0	2	6	2	3	2
TACTAAAAACAGAAAACATTTAAATA_CAGAAAAGCCATAACGCTATTTGAAA	5	1	0	1	0	0	0	0	0	0	0	0	0	0	0	0	0	0	0	0
AGAGAAATATCCAATACAGTTAATCC_CAGAAAAGCCATAACGCTATTTGAAA	12	7	3	0	4	6	4	4	3	1	6	9	3	0	2	4	0	1	2	0
TCGTAAATGCGTAAAGTAGTTTTGCT_CAGAAAAGCCATAACGCTATTTGAAA	45	18	20	2	6	3	13	2	2	0	4	5	0	0	0	0	0	1	0	0
AGCATAAACAGTAAAGGCGTTGTAAA_CAGAAAAGCCATAACGCTATTTGAAA	112	29	17	1	10	14	23	6	7	7	14	14	10	4	1	14	7	2	8	4
AAATAAACTCTCAATCGTTTTCGTGT_CAGAAAAGCCATAACGCTATTTGAAA	3	2	0	0	0	0	0	0	0	0	0	0	0	0	0	0	0	0	0	0
CAACTAATAGGTAACAGTCTTCACAA_CAGAAAAGCCATAACGCTATTTGAAA	29	7	9	4	8	0	4	0	3	1	2	1	0	3	1	1	1	0	0	0
GATCAAAGGTTGAACCTATTTCGCTC_CAGAAAAGCCATAACGCTATTTGAAA	99	29	17	9	25	7	21	12	8	6	17	23	19	4	11	8	17	6	10	10
TGGCAAACCCGAAAAGAATTTCAGGG_CAGAAAAGCCATAACGCTATTTGAAA	87	36	22	7	6	5	18	1	3	1	16	9	5	4	5	4	12	6	8	10
TACTAAAAGCGAAACATAATTAGTAT_CAGAAAAGCCATAACGCTATTTGAAA	27	7	4	2	1	0	1	0	1	0	0	0	0	1	0	0	0	2	0	0
TTTTCAATGTGCAATTACTTTCGAAG_CAGAAAAGCCATAACGCTATTTGAAA	56	9	13	4	4	3	11	8	2	2	5	9	4	1	2	3	4	8	9	4
ATCACAACCGTGAACACGCTTTTGTT_CAGAAAAGCCATAACGCTATTTGAAA	67	18	20	8	4	2	3	0	3	0	0	3	1	1	1	1	1	0	2	1
GTATAAAACCGGAAGTGCGTTGGGGG_CAGAAAAGCCATAACGCTATTTGAAA	95	31	30	15	12	11	28	7	6	5	16	17	12	5	11	8	10	11	10	3
CGCTAAAAAACAAAATGATTTATAAA_CAGAAAAGCCATAACGCTATTTGAAA	27	0	0	0	0	0	0	0	0	0	0	0	0	0	0	0	0	0	0	0
CAGACAACACGTAACGCTGTTCGGCG_CAGAAAAGCCATAACGCTATTTGAAA	41	15	13	8	5	5	6	4	2	4	7	2	2	3	1	1	1	1	3	0
TGTTTAAGCTAAAAGAATTTTCACGG_CAGAAAAGCCATAACGCTATTTGAAA	39	10	5	1	3	0	5	1	0	3	0	3	0	1	0	1	0	0	0	0
AAACCAATACTTAAAGCATTTTTATC_CAGAAAAGCCATAACGCTATTTGAAA	134	53	29	19	11	16	22	6	6	1	15	15	3	6	6	18	10	7	4	6
GACGAAATCGCAAATTAATTTCGACT_CAGAAAAGCCATAACGCTATTTGAAA	34	6	11	2	0	2	1	0	1	1	0	2	2	0	0	0	0	0	0	0
CATACAATTTGTAAGATGATTTGCAG_CAGAAAAGCCATAACGCTATTTGAAA	84	33	28	8	17	8	13	8	6	1	4	7	2	1	1	3	4	0	0	4
ACTGGAATGTTTAAAAAAATTTATGG_CAGAAAAGCCATAACGCTATTTGAAA	154	52	21	5	9	2	14	5	0	2	9	8	6	0	1	9	14	7	9	6
ATAAAAATGGAAAACAAAGTTCTCAT_CAGAAAAGCCATAACGCTATTTGAAA	11	0	3	3	4	0	12	4	1	1	3	2	3	1	2	7	9	4	6	1
CAAGGAACAGATAAAGGTATTATTCT_CAGAAAAGCCATAACGCTATTTGAAA	27	6	8	2	3	0	4	2	0	0	3	3	4	0	0	2	1	1	0	0
AGCGAAAACATCAAGGTAGTTATTCG_CAGAAAAGCCATAACGCTATTTGAAA	83	47	55	38	48	33	103	93	63	67	177	216	305	161	211	614	571	604	755	548
CCAATAATGAGATAAGGGGGTTGTGAG_CAGAAAAGCCATAACGCTATTTGAAA	30	10	10	3	5	2	4	5	0	1	6	3	2	3	1	0	1	2	0	0
ATTGTAATGGTTAACGAAGTTCTGAA_CAGAAAAGCCATAACGCTATTTGAAA	441	172	141	57	58	43	87	47	21	18	52	65	51	24	24	47	48	27	26	14
CTTTTAAACTCTAAATGGATTTATAAA_CAGAAAAGCCATAACGCTATTTGAAA	1	1	0	0	0	0	0	1	0	0	0	0	0	0	0	0	0	0	0	0
TAATTAAGTCGAAAGTGTATTGTCAC_CAGAAAAGCCATAACGCTATTTGAAA	14	8	5	2	2	2	5	1	1	2	4	1	1	0	0	0	9	3	5	1
TCCTTAAACTAAAATCTGGTTTGGTA_CAGAAAAGCCATAACGCTATTTGAAA	32	11	12	5	6	3	6	6	5	1	6	8	11	3	2	6	9	7	6	2
ATGAGAAAATTTAATCTTATTGTGTT_CAGAAAAGCCATAACGCTATTTGAAA	45	14	5	6	3	1	4	1	0	0	3	2	1	2	0	12	5	2	2	0
AAACGAATTTGTAATCAATTTACAGT_CAGAAAAGCCATAACGCTATTTGAAA	56	9	7	3	5	4	13	3	0	0	6	6	12	3	4	9	9	2	8	4
TTCTCAACAGTTAAAGGTATTGGTGC_CAGAAAAGCCATAACGCTATTTGAAA	139	54	29	14	13	4	28	6	3	6	15	10	8	0	2	6	3	3	3	0
GGATCAAACCCTAAGAGGTTTTACCG_CAGAAAAGCCATAACGCTATTTGAAA	56	7	14	7	10	7	14	6	1	1	13	12	14	5	5	10	10	6	3	2
CCTTAAAAGCGGAATCTGTTTTGAAG_CAGAAAAGCCATAACGCTATTTGAAA	21	5	3	1	0	1	1	0	1	0	3	1	1	0	1	3	0	0	0	0
TATAAAAATGATAACTTCCTTGCCAT_CAGAAAAGCCATAACGCTATTTGAAA	30	10	8	11	8	4	7	3	1	0	4	3	0	0	0	0	0	0	0	0
TTTCCAACAGTGAAATTCTTTTCGTA_CAGAAAAGCCATAACGCTATTTGAAA	41	7	8	4	4	1	3	2	1	0	2	0	0	0	0	0	0	0	0	1
TCACTAATTCGAAAGTGACTTTTCTT_CAGAAAAGCCATAACGCTATTTGAAA	38	13	3	3	4	1	8	4	3	1	10	3	3	2	0	1	1	5	1	2
ATTTAAATAAGTAATTGCGTTTATAA_CAGAAAAGCCATAACGCTATTTGAAA	48	10	7	2	3	8	10	2	3	1	6	8	6	2	0	6	10	4	3	5
TATATAAACCATAACTGCCTTCAGTC_CAGAAAAGCCATAACGCTATTTGAAA	121	53	49	27	32	20	43	24	12	3	21	22	22	12	10	18	24	11	18	11
CCTTTAAAAATCAAGCATATTCATAA_CAGAAAAGCCATAACGCTATTTGAAA	36	6	3	3	1	1	5	2	2	0	4	3	1	1	0	0	0	0	0	0
TTTACAAGCGTGAAGGGGTTGCAAG_CAGAAAAGCCATAACGCTATTTGAAA	22	4	4	1	2	1	5	2	2	1	4	3	1	0	0	3	4	4	4	1
AACCTAAAACGAAACGCGTTTCCAAT_CAGAAAAGCCATAACGCTATTTGAAA	138	48	20	22	17	12	20	9	6	11	14	9	5	0	2	4	4	3	4	6
CGGTTAAACTTTAATCCTCTTTTTTG_CAGAAAAGCCATAACGCTATTTGAAA	104	35	21	7	15	6	24	4	8	2	10	10	10	4	1	15	17	12	7	7
ACATTAATGCCGAACGTGCTTGTAAA_CAGAAAAGCCATAACGCTATTTGAAA	10	6	7	3	3	2	7	5	0	2	0	0	1	0	0	0	0	0	0	0
GGGTGAACCTAGAACCTTGTTAGTAC_CAGAAAAGCCATAACGCTATTTGAAA	21	8	15	6	2	3	3	3	2	0	3	4	4	4	2	6	1	0	2	0
CATGTAAGAGGGAAATACCTTTCCCC_CAGAAAAGCCATAACGCTATTTGAAA	1	0	0	0	0	0	0	0	0	0	0	0	0	0	0	0	0	0	0	0
GCCAGAAGAATGAAAGGTCTTTGTGA_CAGAAAAGCCATAACGCTATTTGAAA	50	22	15	7	10	3	4	5	0	0	5	6	4	2	2	0	0	0	0	0
CTAGAAATCAGGAATATCCTTGATTC_CAGAAAAGCCATAACGCTATTTGAAA	46	25	11	10	4	5	7	6	2	2	4	3	1	1	1	0	0	0	0	0
CAAGTAAATAACAAGCTGCTTTCGAG_CAGAAAAGCCATAACGCTATTTGAAA	41	13	11	3	13	1	5	9	0	4	5	3	5	2	2	2	0	0	1	0
ACGACAAGTATAAATGATTTTGAGTG_CAGAAAAGCCATAACGCTATTTGAAA	46	12	5	6	7	5	9	11	1	10	20	22	8	5	6	3	6	2	5	2
TAAAGAATAACCAAGAAGTTTCGGGT_CAGAAAAGCCATAACGCTATTTGAAA	50	15	4	4	12	8	14	5	2	1	2	3	7	0	1	1	0	2	0	1
GTTGTAAATATGAAATCTATTCATTT_CAGAAAAGCCATAACGCTATTTGAAA	8	4	0	0	0	0	1	1	0	0	1	1	1	0	0	0	0	1	1	0
TACACAATTTGCAAATTGATTACAAT_CAGAAAAGCCATAACGCTATTTGAAA	35	13	22	2	9	11	10	4	3	1	7	16	9	5	4	6	12	6	1	1
CTGTAAACGCACAAGCGGCTTTGAGG_CAGAAAAGCCATAACGCTATTTGAAA	20	10	9	3	4	10	7	4	1	0	3	3	3	0	0	3	0	1	3	2
GTAAGAAATCTCAAGATTTTTATTTT_CAGAAAAGCCATAACGCTATTTGAAA	122	17	0	2	0	0	1	0	0	0	1	2	0	0	0	1	0	0	0	0
TGAATAAACTGGAAGTGTTTTGTATG_CAGAAAAGCCATAACGCTATTTGAAA	42	8	2	1	0	2	0	0	0	0	0	0	0	0	0	0	0	0	0	0
GATATAATAGAGAAATGCGTTAAATT_CAGAAAAGCCATAACGCTATTTGAAA	1	4	1	2	0	0	1	1	0	2	4	4	3	1	0	4	0	1	0	0
TTTTGTCGACGGATCCGATATCGGTACCAT_CAGAAAAGCCATAACGCTATTTGAAA	20	0	0	6	4	0	0	0	0	0	0	0	12	0	0	0	0	0	0	0
GTATAAATACAAAATATAGTTATGGA_CAGAAAAGCCATAACGCTATTTGAAA	19	4	1	0	0	1	0	0	0	0	0	1	0	0	0	0	0	1	0	0
GGGTAAATTTTAAATATGGTTTCAAC_CAGAAAAGCCATAACGCTATTTGAAA	16	3	5	1	0	1	1	0	2	0	0	1	1	0	0	2	3	2	3	0
ATCGGAATAGTTAAGGTCATTCTGGC_CAGAAAAGCCATAACGCTATTTGAAA	64	12	13	2	6	8	9	3	0	0	8	3	5	2	0	0	1	0	0	0
AAGGCAATCCATAATGTTATTTATGT_CAGAAAAGCCATAACGCTATTTGAAA	77	20	22	12	17	6	22	10	6	3	10	17	12	7	7	25	18	11	8	4
CGGGAAAATTGTAATACATTTTCTAA_CAGAAAAGCCATAACGCTATTTGAAA	57	4	1	2	1	0	3	0	1	0	2	0	1	0	0	1	2	2	1	0
CTCTAAATCTAAAAACGCTTTGCACT_CAGAAAAGCCATAACGCTATTTGAAA	30	0	0	0	1	0	0	0	0	0	0	0	4	0	0	0	0	0	0	0
TAGTAAAATATGAACGAATTTCGGTG_CAGAAAAGCCATAACGCTATTTGAAA	52	12	13	5	17	4	12	3	2	1	3	6	5	2	1	4	3	4	2	2
AGTGCAACAAATAAGAATATTTAAGT_CAGAAAAGCCATAACGCTATTTGAAA	10	0	2	1	0	0	0	0	0	0	1	0	0	0	0	0	0	0	0	1
TTTACAAGGGCCAACTCGCTTGGGAG_CAGAAAAGCCATAACGCTATTTGAAA	13	11	5	1	1	2	4	2	2	0	1	0	6	0	0	0	1	0	1	1
AAATTAAAAGTGAAAGGCGTTTGGAC_CAGAAAAGCCATAACGCTATTTGAAA	49	8	10	1	7	3	3	4	0	1	4	2	6	0	0	1	4	1	2	0
GTTAAAATGTTGAACTTATAATTTAGTTAAGTT_CAGAAAAGCCATAACGCTATTTGAAA	17	6	1	1	0	1	0	0	0	0	1	0	0	0	0	1	0	0	0	0
CAACTAACAAACAATGGCATTCAACT_CAGAAAAGCCATAACGCTATTTGAAA	62	19	9	8	3	4	14	3	5	3	8	3	3	3	1	16	12	7	10	2
CGCGAAAAAACTAATTACATTTACAA_CAGAAAAGCCATAACGCTATTTGAAA	22	8	4	1	0	1	3	0	1	0	0	1	1	1	0	1	1	1	0	0
TTCATAATATTGAATATGGTTACCGA_CAGAAAAGCCATAACGCTATTTGAAA	73	24	15	5	2	8	14	8	5	3	7	11	8	3	1	11	3	6	7	2
TCGTTAACAGTAAAGAAACTTGGTGT_CAGAAAAGCCATAACGCTATTTGAAA	111	28	27	7	20	9	20	10	6	3	14	12	6	4	4	7	1	3	4	0
CTCCCAACTCAAAATAACCTTGTAAT_CAGAAAAGCCATAACGCTATTTGAAA	12	3	6	4	1	1	8	2	0	2	2	2	3	1	0	3	7	4	1	4
AATAGAAAAACCAAATGTTTTTATTC_CAGAAAAGCCATAACGCTATTTGAAA	13	8	2	0	4	2	4	1	0	2	3	6	1	1	1	6	8	3	6	3
CAGAGAATTGTCAAGGCCTTTTGTTT_CAGAAAAGCCATAACGCTATTTGAAA	74	10	7	0	1	6	2	0	1	0	0	1	1	0	1	1	4	3	3	4
TAACCAAACATGAAGAGACTTGTAGG_CAGAAAAGCCATAACGCTATTTGAAA	4	0	1	0	1	3	11	5	1	0	2	0	2	0	2	0	0	0	0	0
GGGTTAAGCGGAAAGGCACTTGGAGG_CAGAAAAGCCATAACGCTATTTGAAA	22	8	4	4	2	0	0	2	0	1	1	0	0	0	0	0	0	0	0	0
TCATAAACCTACAAGAGTATTATACA_CAGAAAAGCCATAACGCTATTTGAAA	43	19	7	3	8	6	15	5	1	0	1	3	6	2	4	5	7	2	3	7
CACCAAAAGGGTAACTTGTTTAGTGA_CAGAAAAGCCATAACGCTATTTGAAA	77	39	30	9	16	8	35	7	5	1	12	11	6	4	4	8	8	9	4	4
ATTTGAATATAGAATAGGATTAATGC_CAGAAAAGCCATAACGCTATTTGAAA	87	21	12	7	14	4	11	9	4	0	8	16	2	3	1	13	13	16	7	2
CACAAAAATTTAAATTACATTAAAGA_CAGAAAAGCCATAACGCTATTTGAAA	9	0	0	0	0	0	0	0	0	0	0	0	0	0	0	0	0	0	0	0
CATTCAATCCACAATTGACTTCCCG_CAGAAAAGCCATAACGCTATTTGAAA	31	21	7	3	3	2	5	4	1	0	2	0	0	0	0	0	0	0	0	0
CGGGAAACTAGGAAATGCATTTAAAG_CAGAAAAGCCATAACGCTATTTGAAA	150	59	42	8	21	11	25	13	13	5	18	20	19	3	7	13	20	18	10	12
GCGCAAACTGCTAACAAGTTTCTTTG_CAGAAAAGCCATAACGCTATTTGAAA	42	15	14	7	3	2	10	6	2	1	10	2	2	2	2	1	2	8	6	8
AGTTGAATCTTAAACATCCTTTAATT_CAGAAAAGCCATAACGCTATTTGAAA	83	15	4	0	3	3	1	2	0	2	5	4	2	1	0	4	1	0	0	1
AAAGCAATAGCCAAGGTCGTTCGCCA_CAGAAAAGCCATAACGCTATTTGAAA	108	63	49	15	24	16	29	22	8	8	25	20	8	7	6	19	8	3	2	1
TTGGTAATGTGTAAGAATTTTTGGCT_CAGAAAAGCCATAACGCTATTTGAAA	67	22	20	9	7	8	9	5	4	3	6	5	4	1	2	12	5	4	10	5
ATACAAAAATTTAATATTTTTATGGA_CAGAAAAGCCATAACGCTATTTGAAA	29	0	0	0	0	0	0	0	0	0	0	0	0	0	0	0	2	0	0	0
GCTGCAATCAGGAAGCATCTTCGTGA_CAGAAAAGCCATAACGCTATTTGAAA	69	40	29	11	16	6	20	12	5	5	7	7	6	1	1	9	6	11	4	1
TTCCTAATTGTGAATTTCGTTCCATC_CAGAAAAGCCATAACGCTATTTGAAA	42	19	13	7	9	4	12	2	1	1	12	4	8	4	3	10	4	4	5	6
TAGGGAATTCAGAATACGGTTCCTCT_CAGAAAAGCCATAACGCTATTTGAAA	73	22	14	2	2	3	7	2	0	2	3	2	5	1	0	0	1	0	0	0
CAACTAAGCTCGAATATATTTGTCAC_CAGAAAAGCCATAACGCTATTTGAAA	47	7	15	8	8	4	10	4	2	1	5	4	10	1	1	3	2	0	0	0
TCTTTAACATTTAAAGAGATTGTTGA_CAGAAAAGCCATAACGCTATTTGAAA	52	29	11	4	10	3	6	4	4	1	6	11	7	2	5	6	10	6	4	1
TTCTTAATCGGGAATAAATTTGTCTC_CAGAAAAGCCATAACGCTATTTGAAA	21	4	2	0	0	0	0	0	0	0	0	0	0	0	0	0	0	0	0	0
GATACAATTAGGAATGGTGTTTTACT_CAGAAAAGCCATAACGCTATTTGAAA	52	29	20	6	2	5	3	0	2	2	3	4	3	1	2	0	5	4	0	2
AAGTTAAGTAAGAAACTTATTTAGAC_CAGAAAAGCCATAACGCTATTTGAAA	113	37	25	11	15	11	18	8	3	1	15	10	4	2	0	3	3	1	0	0
AGTACAAAAACCAATATGTTTAGTCA_CAGAAAAGCCATAACGCTATTTGAAA	13	5	2	0	0	0	0	1	0	0	0	0	0	0	0	0	0	0	0	0
TGTGCAACGTCTAATCATGTTTAGTC_CAGAAAAGCCATAACGCTATTTGAAA	29	23	7	2	5	5	7	2	5	0	8	4	5	1	3	2	3	2	2	0
TAGTTAAACTGGAAAGTGGTTTCTAC_CAGAAAAGCCATAACGCTATTTGAAA	30	18	11	7	6	6	11	5	2	2	7	16	8	0	2	1	5	7	5	1
AATAAAAAGAGTAACCAATTTTTTAA_CAGAAAAGCCATAACGCTATTTGAAA	29	7	2	0	2	0	0	0	0	1	0	2	0	0	0	0	0	1	2	0
CGTTTAATTTGTAAATTTATTAGTTT_CAGAAAAGCCATAACGCTATTTGAAA	29	2	0	0	0	0	0	0	0	0	0	0	0	0	0	0	4	0	1	0
GTGCAAATAGTTAAACAAATTGTATA_CAGAAAAGCCATAACGCTATTTGAAA	16	5	4	0	1	0	2	1	2	1	0	4	1	0	0	0	0	0	0	0
TCATAAACCACTAAGAATATTCCCAG_CAGAAAAGCCATAACGCTATTTGAAA	36	11	9	6	11	6	10	2	1	0	3	2	1	2	0	3	1	2	2	2
TAGACAAATAAAAAATCCCTTATTGA_CAGAAAAGCCATAACGCTATTTGAAA	88	20	4	5	7	1	8	3	3	0	7	5	3	0	2	3	6	0	4	0
TGTACAACAGGCAAAAACCTTTTATT_CAGAAAAGCCATAACGCTATTTGAAA	5	1	0	0	0	0	1	0	0	0	0	0	0	0	0	0	0	0	0	0
GGAATAAATTCTAAAGCCTTTTTTAT_CAGAAAAGCCATAACGCTATTTGAAA	66	6	2	1	4	2	3	1	1	0	4	2	1	0	1	6	4	2	5	5
TACATAATACGAAATGCTGTTTAGTT_CAGAAAAGCCATAACGCTATTTGAAA	33	17	3	0	1	1	2	2	5	0	1	5	1	0	2	1	0	1	1	2
GTCCGAAGATGAAATGAACTTTCATC_CAGAAAAGCCATAACGCTATTTGAAA	23	4	0	0	1	1	1	2	0	0	0	0	0	0	0	0	0	0	0	0
CGTTAAAAAGGAAACAGGATTTACCG_CAGAAAAGCCATAACGCTATTTGAAA	57	22	12	8	10	5	13	8	1	2	11	16	7	6	4	16	18	14	8	6
GTAGTAAGTATGAAATGTGTTTGTTT_CAGAAAAGCCATAACGCTATTTGAAA	24	9	8	4	7	0	8	5	0	3	3	4	0	0	1	3	3	0	1	1
AACTTAACTAAAAAAACTTTTTGTGA_CAGAAAAGCCATAACGCTATTTGAAA	33	16	7	1	0	6	6	0	0	0	0	2	2	0	1	3	0	0	0	0
TAAACAACCGATAAGTCAATTGGCTA_CAGAAAAGCCATAACGCTATTTGAAA	51	22	13	4	1	3	4	3	1	0	5	5	8	1	1	5	3	5	1	1
ACTCCAACTACTAACGCGTTTGCGGC_CAGAAAAGCCATAACGCTATTTGAAA	21	32	21	17	5	5	13	8	6	5	8	20	8	5	8	10	0	4	2	1
GTCCTAACCGGAAACGTTGTTCGATC_CAGAAAAGCCATAACGCTATTTGAAA	9	4	7	3	6	3	0	3	0	0	0	0	0	0	0	0	0	0	0	0
TGTGTAATCTTTAAATACCTTTTCCA_CAGAAAAGCCATAACGCTATTTGAAA	13	4	5	1	2	3	4	0	0	0	6	5	0	0	0	0	1	1	5	3
GCAATAATAGATAATGGAATTGGGTT_CAGAAAAGCCATAACGCTATTTGAAA	85	27	13	12	9	2	15	3	4	5	3	13	9	1	1	7	9	9	4	6
CGATTAACCGTCAATTCTATTGGTAG_CAGAAAAGCCATAACGCTATTTGAAA	82	36	30	21	9	14	36	21	7	5	30	39	29	14	11	12	35	24	20	18
AGCGAAACCCGGAAAGGGGTTGGGGG_CAGAAAAGCCATAACGCTATTTGAAA	133	35	23	18	18	17	23	6	4	3	10	7	10	1	2	9	8	7	9	7
ATCACAACAAAGAATGGTCTTTCGTC_CAGAAAAGCCATAACGCTATTTGAAA	91	40	18	18	9	12	9	7	2	5	12	12	3	5	3	6	4	6	1	5
ATAGAAAGCCGGAATCTCGTTTCGAA_CAGAAAAGCCATAACGCTATTTGAAA	48	11	14	6	6	2	11	2	6	1	8	7	11	0	4	7	9	8	5	1
TTTTGAAATTTCAACGGCTTTCTACT_CAGAAAAGCCATAACGCTATTTGAAA	53	14	2	1	6	1	4	2	2	0	5	2	2	1	2	4	4	3	1	1
TCTGTAAGTAATAAGCTTATTCCCGT_CAGAAAAGCCATAACGCTATTTGAAA	57	17	26	11	19	11	28	8	7	6	16	22	11	3	8	14	18	10	10	6
GATGCAACGGTGAAAGGGGTTACTTG_CAGAAAAGCCATAACGCTATTTGAAA	21	3	6	4	4	3	3	3	0	2	3	1	4	0	1	2	0	0	0	0
ATATCAAAATTTAAATAGGTTTTATG_CAGAAAAGCCATAACGCTATTTGAAA	62	16	2	1	0	1	4	1	0	1	1	0	3	0	0	6	8	4	5	0
ACACGAATACATAAGAACTTTTTACG_CAGAAAAGCCATAACGCTATTTGAAA	20	6	3	5	5	5	13	3	4	1	5	3	3	1	0	4	0	1	2	0
ACCCGAATCATAAACTGAGTTTAGGT_CAGAAAAGCCATAACGCTATTTGAAA	11	3	5	1	2	4	0	0	0	0	0	0	0	0	0	0	0	0	0	0
ATCTAAATTTTAAATTGCATTTGTGT_CAGAAAAGCCATAACGCTATTTGAAA	7	4	2	0	2	0	6	0	2	1	1	1	1	0	1	4	1	0	0	0
GTCCCAAATAAAAAGCCAGTTTTTCA_CAGAAAAGCCATAACGCTATTTGAAA	26	13	7	3	0	0	6	2	5	0	2	0	3	1	1	1	1	2	0	2
TCCTTAATACATAAACTCTTTATGCG_CAGAAAAGCCATAACGCTATTTGAAA	73	20	11	11	9	4	16	8	5	1	15	14	11	8	2	4	8	10	1	7
CCGCAAATTACTAAGAAGCTTTAGCT_CAGAAAAGCCATAACGCTATTTGAAA	65	24	10	5	8	4	10	7	1	1	5	5	5	1	0	3	0	0	0	0
AAAGAAAAAGGGAAGGAATTTCATGT_CAGAAAAGCCATAACGCTATTTGAAA	78	21	11	4	5	3	4	6	2	2	1	5	2	1	2	1	1	10	0	1
ATGCCAAATGTTAATGAATTTACCA_CAGAAAAGCCATAACGCTATTTGAAA	26	6	3	2	1	1	2	2	3	2	4	6	2	0	0	0	0	1	0	0
ACGGAAAACGAGAAGCCAGTTTGGGA_CAGAAAAGCCATAACGCTATTTGAAA	40	13	2	3	0	0	3	1	0	0	4	0	0	1	0	1	0	0	0	0
CGGTGAACATTAAAGGGTGTTCCTAG_CAGAAAAGCCATAACGCTATTTGAAA	49	12	4	2	2	1	6	4	1	0	0	1	1	0	0	1	1	0	4	2
CATTAAACAAATAAAGAATTTTAGAT_CAGAAAAGCCATAACGCTATTTGAAA	69	8	1	0	0	0	0	0	1	0	0	0	0	0	0	0	0	0	0	0
AGCTAAAACTATAATGTGCTTAGGTC_CAGAAAAGCCATAACGCTATTTGAAA	29	10	12	6	12	9	12	13	5	3	4	5	9	0	0	4	1	3	1	1
GGATAAAACCATAACAACATTTATAT_CAGAAAAGCCATAACGCTATTTGAAA	59	10	7	1	1	0	1	2	0	0	3	2	2	0	1	6	10	3	7	3
AGGCTAATCTCAAAGATTCTTCCAAA_CAGAAAAGCCATAACGCTATTTGAAA	92	41	25	13	11	7	18	7	14	10	31	16	14	8	10	22	23	11	22	8
GACAGAAGGAGGAACCAAGTTCGGGC_CAGAAAAGCCATAACGCTATTTGAAA	11	10	6	5	3	2	6	2	0	2	5	3	2	0	0	0	0	0	0	0
GTTAAAACTCGTAAAGATATTGGGGA_CAGAAAAGCCATAACGCTATTTGAAA	43	17	14	11	8	8	15	6	5	5	5	2	13	6	0	14	13	12	14	10
CGGGCAAACTGGAATGTGATTTATCA_CAGAAAAGCCATAACGCTATTTGAAA	58	12	13	7	2	7	10	4	2	0	5	15	9	5	6	5	5	1	3	1
TAGACAAAGTATAATAGTATTTCTTT_CAGAAAAGCCATAACGCTATTTGAAA	69	6	0	0	0	0	1	0	0	0	1	1	0	0	0	1	10	0	2	2
TGCAGAACCTGTAATAGCTTTCAGTC_CAGAAAAGCCATAACGCTATTTGAAA	49	12	7	2	1	2	2	1	0	1	2	1	0	1	0	0	0	0	0	0
CGATGAAGGATGAAAGGCGTTTTGGG_CAGAAAAGCCATAACGCTATTTGAAA	1	4	5	6	3	2	12	7	6	7	13	26	19	7	12	41	58	51	65	54
CAAATAAAGGTTAAATGTGTTCGAAT_CAGAAAAGCCATAACGCTATTTGAAA	55	16	4	3	5	1	3	1	0	1	6	4	7	0	0	6	7	4	4	1
GCGCAAATCAATAATAGCGTTCCCAA_CAGAAAAGCCATAACGCTATTTGAAA	40	6	0	1	0	3	2	0	1	0	1	1	2	4	1	2	1	2	1	0
TAAAAAACAATTAAACTTCTTAATGC_CAGAAAAGCCATAACGCTATTTGAAA	32	8	5	4	6	3	12	2	2	1	4	6	5	4	2	6	3	7	5	2
GAACAAACAATGAAACTTATTATGCT_CAGAAAAGCCATAACGCTATTTGAAA	50	9	11	10	8	4	8	9	1	1	7	14	3	1	1	4	0	0	2	4
GACGCAACAGTTAATCGCGTTTGGGG_CAGAAAAGCCATAACGCTATTTGAAA	47	14	9	2	6	1	12	3	3	3	9	10	8	3	0	3	0	0	3	1
TTAATAATCCACAAACAGATTCGAAC_CAGAAAAGCCATAACGCTATTTGAAA	182	56	37	22	31	16	52	22	10	8	26	35	26	11	8	20	24	21	18	9
TACGGAATAGAAAAGTCTTTTGTATT_CAGAAAAGCCATAACGCTATTTGAAA	43	22	7	3	1	0	3	0	1	0	3	2	0	0	0	0	4	0	0	0
AAATCAAGAAAAAAGTCGATTATCAC_CAGAAAAGCCATAACGCTATTTGAAA	130	42	25	8	5	3	7	6	0	3	7	3	2	1	0	0	1	0	7	4
ACAAAAACACCTAAGGAGTTTTCGCG_CAGAAAAGCCATAACGCTATTTGAAA	23	4	3	1	2	1	0	2	0	0	0	0	0	0	0	0	0	0	0	0
CTACTAAGCAGGAAGACGGTTGTCTT_CAGAAAAGCCATAACGCTATTTGAAA	65	40	31	15	12	9	23	11	8	7	17	24	17	6	5	19	19	17	10	10
CACGGAAATCTAAAGCATCTTGATAA_CAGAAAAGCCATAACGCTATTTGAAA	99	33	34	15	10	14	31	11	7	4	26	19	20	3	5	8	3	3	2	2
CTCTGAACAGGCAACTGATTTAAGCA_CAGAAAAGCCATAACGCTATTTGAAA	41	9	14	8	12	4	20	13	8	3	9	7	7	0	1	9	1	6	7	0
AGTGAAAATAGGAAGGTTTTTCTAAA_CAGAAAAGCCATAACGCTATTTGAAA	29	7	2	2	1	2	3	2	0	0	4	2	1	0	1	2	1	1	0	0
ATTGAAACTAGAAATTGTCTTGTTCA_CAGAAAAGCCATAACGCTATTTGAAA	15	11	9	4	3	3	8	0	2	1	5	2	1	0	1	0	0	0	0	0
GAGGTAAACTCCAATGATGTTAAGCC_CAGAAAAGCCATAACGCTATTTGAAA	60	27	23	8	5	7	30	9	5	1	12	15	10	3	12	16	11	10	4	1
TCTACAAATTCTAAGTAGATTTTCGC_CAGAAAAGCCATAACGCTATTTGAAA	39	16	7	6	8	1	11	1	0	0	0	2	4	1	0	0	5	2	1	2
CGTAAAAAATAAAAAGTGTTTTTTTC_CAGAAAAGCCATAACGCTATTTGAAA	19	2	4	2	1	0	1	0	0	0	0	0	2	0	0	3	3	0	0	0
ATATCAATAACTAAGTCTCTTTCGTT_CAGAAAAGCCATAACGCTATTTGAAA	51	19	25	7	13	7	19	6	1	3	16	13	14	6	6	21	10	9	0	2
TTCGGAAAACTTAATAAGATTTTATT_CAGAAAAGCCATAACGCTATTTGAAA	23	4	0	0	0	0	0	0	0	0	0	0	0	0	0	0	0	0	0	0
AATTAAACACCAAAAGCTTTTTTGGG_CAGAAAAGCCATAACGCTATTTGAAA	14	5	4	3	2	2	1	1	0	0	0	1	0	0	0	0	0	0	0	0
CACCAAACTATAAAGACCATTCATCG_CAGAAAAGCCATAACGCTATTTGAAA	138	68	30	24	31	14	24	10	14	4	18	19	16	5	3	13	6	4	2	5
CTGAGAATGTAAAATGGGGTTACAAT_CAGAAAAGCCATAACGCTATTTGAAA	45	13	15	2	6	2	11	5	1	1	3	8	6	3	2	7	4	7	9	2
GTTCCAAATATGAACCTTTTTATAAA_CAGAAAAGCCATAACGCTATTTGAAA	18	2	3	1	0	1	0	0	0	0	0	0	0	1	0	0	4	1	0	0
TGTGAAATGTATAATCGTGTTGGTCG_CAGAAAAGCCATAACGCTATTTGAAA	44	21	11	8	12	9	22	9	7	8	25	21	13	11	9	17	11	17	27	9
GTTCAAACTCGGAATGAATTTTAAGG_CAGAAAAGCCATAACGCTATTTGAAA	37	18	7	3	4	3	7	3	0	1	1	3	4	1	1	2	2	3	1	0
TTATTAATGTTGAATAGTTTTTTCTA_CAGAAAAGCCATAACGCTATTTGAAA	111	34	8	0	2	1	6	0	0	1	0	1	0	0	1	3	2	1	0	1
CGTTAAATGTAAAAGTTTGTTGAAGT_CAGAAAAGCCATAACGCTATTTGAAA	61	24	14	7	6	4	7	0	2	1	2	5	8	4	0	3	4	1	3	0
TGCTGAAATGCCAAGCAGTTTCGCAC_CAGAAAAGCCATAACGCTATTTGAAA	27	17	19	4	7	3	12	0	1	1	0	1	0	1	1	2	0	2	1	0
CTACCAACTAGTAACAGGGTTATATT_CAGAAAAGCCATAACGCTATTTGAAA	36	12	9	6	4	1	9	4	3	1	12	24	23	13	12	50	91	95	91	83
CTAGGAAATAATAATGCGATTTCTGA_CAGAAAAGCCATAACGCTATTTGAAA	17	1	2	0	1	0	0	0	0	0	0	0	0	0	0	0	0	0	0	0
GAGGTAAGGCTTAAACATGTTTTAGA_CAGAAAAGCCATAACGCTATTTGAAA	28	30	12	5	15	5	25	9	5	9	15	20	21	12	3	29	13	12	19	5
CTATTAACACCAAATCTTATTTATGC_CAGAAAAGCCATAACGCTATTTGAAA	33	15	8	2	4	1	11	4	3	0	5	1	5	3	2	2	1	6	0	0
TAATGAATTTAGAATCCCTTTGTTGA_CAGAAAAGCCATAACGCTATTTGAAA	66	38	22	18	14	10	17	15	5	4	16	22	10	5	2	8	9	4	4	8
ACGCAAAAGGGGAAGCTCGTTCTATT_CAGAAAAGCCATAACGCTATTTGAAA	33	12	6	4	1	2	1	3	1	3	6	6	2	1	0	7	1	1	1	0
CACTTAATCACTAACTGATTTAATGT_CAGAAAAGCCATAACGCTATTTGAAA	48	27	11	9	10	4	16	11	1	3	7	14	7	2	7	10	2	5	1	3
TTTCAAATAGCTAAGTATTTTGGATT_CAGAAAAGCCATAACGCTATTTGAAA	4	1	0	0	2	4	1	0	0	0	0	0	0	0	0	0	0	0	0	0
CCCGGAATATTTAAACGACTTCCGAG_CAGAAAAGCCATAACGCTATTTGAAA	33	16	11	4	6	2	4	7	0	1	6	10	7	0	1	6	6	0	3	0
CACATAAAGTTTAAATAAGTTCGTAT_CAGAAAAGCCATAACGCTATTTGAAA	17	14	12	0	0	0	1	0	0	0	0	2	0	0	0	0	1	1	1	2
TCCCAAATAATTAATGAGCTTATATT_CAGAAAAGCCATAACGCTATTTGAAA	24	9	3	0	0	5	1	0	0	0	1	0	0	0	0	1	1	1	3	3
ATAAAAAGAGGTAAAGTCTTTATAAA_CAGAAAAGCCATAACGCTATTTGAAA	14	4	4	1	1	1	4	0	1	0	6	2	3	0	0	23	40	11	33	23
AAAACAAATATTAACTTTCTTGTAGG_CAGAAAAGCCATAACGCTATTTGAAA	50	22	13	5	8	4	14	8	2	4	6	9	5	1	1	4	1	1	4	1
ATTCAAACAACTAATTACCTTGTATG_CAGAAAAGCCATAACGCTATTTGAAA	124	50	39	11	14	11	11	9	4	4	13	5	11	3	6	5	3	0	1	0
ACAATAACTGTAAAATATCTTACTTG_CAGAAAAGCCATAACGCTATTTGAAA	19	13	7	2	3	3	6	1	2	0	0	3	3	0	0	0	1	0	0	0
TTCACAAGGTTTAATGAAATTCGTAG_CAGAAAAGCCATAACGCTATTTGAAA	69	14	14	3	4	5	10	2	2	2	15	9	6	1	4	0	0	0	0	1
GTGATAAATTCTAAGAGTGTTTCTTA_CAGAAAAGCCATAACGCTATTTGAAA	22	10	2	2	3	1	5	4	0	0	3	2	3	0	4	4	2	1	3	1
ACGGTAAGACTTAAGGGCGTTGGAAC_CAGAAAAGCCATAACGCTATTTGAAA	44	31	16	5	3	3	13	10	3	7	15	6	12	3	6	1	3	0	1	1
ATGGGAATACCTAATGGATTTGCATC_CAGAAAAGCCATAACGCTATTTGAAA	68	14	7	0	3	2	5	7	8	5	10	6	10	3	1	6	6	5	2	2
TAGCGAATGTGAAAAATGCTTAAGCT_CAGAAAAGCCATAACGCTATTTGAAA	57	11	19	3	15	4	11	6	8	4	23	14	11	4	5	1	2	0	3	0
TAGCTAATGACTAATAGCTTTCTGCA_CAGAAAAGCCATAACGCTATTTGAAA	1	7	1	2	0	0	0	2	0	0	1	0	0	0	1	1	0	0	0	0
AGCGTAAGTTACAAGAAGCTTAGTTG_CAGAAAAGCCATAACGCTATTTGAAA	95	26	12	10	10	11	16	10	6	3	14	13	12	4	6	5	6	3	2	2
TGGTAAATAAACAATAGGATTAAGAG_CAGAAAAGCCATAACGCTATTTGAAA	55	24	15	8	4	9	8	5	3	0	2	6	10	2	4	3	4	2	3	0
TTCTGAACGTAGAAGCAAATTGGTCT_CAGAAAAGCCATAACGCTATTTGAAA	101	43	23	19	19	13	21	16	2	2	13	11	17	5	4	7	15	8	5	1
TATGTAAGTTTCAACGTACTTGCAGG_CAGAAAAGCCATAACGCTATTTGAAA	21	11	8	5	3	4	7	5	7	1	4	9	1	2	2	3	1	2	3	1
GCGGCAAGAATTAAACCAGTTAGGGA_CAGAAAAGCCATAACGCTATTTGAAA	124	52	35	16	34	16	44	16	8	9	35	29	15	7	11	16	15	14	11	1
GATGTAAGTAAGAACGTTTTTTGTAG_CAGAAAAGCCATAACGCTATTTGAAA	50	19	17	4	4	5	6	0	2	3	8	4	7	0	3	2	2	2	1	6
TTCTAAAGCCCGAATGAGCTTTAACT_CAGAAAAGCCATAACGCTATTTGAAA	41	10	0	3	6	0	4	1	3	0	6	5	1	0	2	3	3	3	7	2
AATTAAATCATAAATACATTTAGCGG_CAGAAAAGCCATAACGCTATTTGAAA	38	9	6	2	0	1	3	1	1	1	1	1	1	0	0	0	2	0	0	0
CAACAAAAAAAAAACGATTTTCGTGG_CAGAAAAGCCATAACGCTATTTGAAA	40	5	2	0	0	2	1	0	1	0	3	3	0	0	0	3	1	0	1	0
GCAAGAATAGACAACCTTCTTCTCAT_CAGAAAAGCCATAACGCTATTTGAAA	102	36	25	11	6	7	22	11	4	1	10	15	18	7	9	19	20	20	17	3
CGCTTAATTCAAAAACGGGTTCCTGA_CAGAAAAGCCATAACGCTATTTGAAA	10	0	1	0	0	0	0	0	0	0	0	0	0	0	0	0	0	0	0	0
GCGGGAAGAGGTAAAATGGTTCATGG_CAGAAAAGCCATAACGCTATTTGAAA	58	20	14	8	6	4	16	3	5	2	10	10	9	1	2	8	2	1	0	0
TCAACAAGTACGAATGGCGTTTTCCC_CAGAAAAGCCATAACGCTATTTGAAA	40	15	11	4	5	7	15	9	2	3	3	2	4	2	0	3	2	3	1	1
ACGTCAACGTGGAAAAAATTTTGGGA_CAGAAAAGCCATAACGCTATTTGAAA	41	11	8	4	8	7	11	6	3	0	10	3	8	2	2	1	2	0	0	0
GAAGTAACCATAAATTATTTTCCAAG_CAGAAAAGCCATAACGCTATTTGAAA	19	2	0	0	2	0	3	0	1	0	1	2	0	1	0	1	2	1	0	1
GGGTTAATCGGGAAGGCGATTTAGTA_CAGAAAAGCCATAACGCTATTTGAAA	71	37	32	21	33	27	85	42	47	26	154	221	203	86	118	515	675	613	757	573
ACACAAAATATTAATATGATTAGCAT_CAGAAAAGCCATAACGCTATTTGAAA	55	13	0	0	2	0	2	1	1	0	1	0	0	0	0	0	0	0	0	0
TAGCGAAGCTCGAACCGTGTTGCGGG_CAGAAAAGCCATAACGCTATTTGAAA	47	15	13	7	10	13	7	9	3	8	8	28	15	8	9	14	11	4	3	2
TCGGGAAACCTGAAATGAATTTGATA_CAGAAAAGCCATAACGCTATTTGAAA	36	18	5	2	2	0	0	2	4	0	7	5	3	1	1	7	1	0	0	0
ATCATAAATCGGAATTTATTTTCGAG_CAGAAAAGCCATAACGCTATTTGAAA	28	12	6	4	4	1	5	3	3	0	5	5	2	1	1	2	6	5	5	5
CATTCAAAGTTTAATAGTGTTTCAAG_CAGAAAAGCCATAACGCTATTTGAAA	32	13	6	4	4	6	2	1	0	2	2	1	3	3	1	0	1	0	0	0
TGGAAAAAAAATAAATGTTTTGTATT_CAGAAAAGCCATAACGCTATTTGAAA	60	7	5	0	1	0	0	0	0	0	0	2	0	1	0	0	2	1	5	2
CAACCAACCTTGAACGTCATTTTGTG_CAGAAAAGCCATAACGCTATTTGAAA	34	18	11	2	0	1	3	0	0	1	4	3	3	0	1	3	5	1	0	3
CTATTAACATCCAAGCTCTTTCAGAT_CAGAAAAGCCATAACGCTATTTGAAA	83	31	6	6	4	8	8	1	5	2	5	4	4	0	1	1	0	2	3	2
ATCTTAACCGATAAACTCCTTTTTAT_CAGAAAAGCCATAACGCTATTTGAAA	76	12	12	3	3	5	7	1	1	0	2	0	1	0	1	2	3	1	1	0
ATAACAACCCCTAAATGAATTATCCA_CAGAAAAGCCATAACGCTATTTGAAA	44	29	17	2	16	2	7	4	3	3	1	7	8	2	1	2	8	5	6	2
CTCGCAAAAAATAACTGCTTTGTTGC_CAGAAAAGCCATAACGCTATTTGAAA	21	16	20	5	4	11	10	2	4	2	4	12	9	3	1	1	1	1	0	0
CAAATAAAACACAATCAGGTTCGATG_CAGAAAAGCCATAACGCTATTTGAAA	80	33	35	13	17	10	29	8	8	3	18	21	12	8	4	6	9	1	3	4
GTAAAAATTTGTAAACCGTTTGGGAA_CAGAAAAGCCATAACGCTATTTGAAA	37	12	7	0	4	0	4	0	1	1	0	4	2	0	2	7	3	2	1	0
AGGTGAACTTTTAACGTCCTTATCTG_CAGAAAAGCCATAACGCTATTTGAAA	55	23	20	9	9	7	13	2	5	1	4	6	10	6	4	7	5	4	5	4
ATGTCAATGGCCAAATACGTTCCAGA_CAGAAAAGCCATAACGCTATTTGAAA	92	35	36	7	16	4	15	9	12	9	19	28	28	8	11	33	22	20	14	17
GCATAAACACTTAAAACCTTTTCACAG_CAGAAAAGCCATAACGCTATTTGAAA	57	25	11	6	7	6	8	3	3	1	8	7	3	3	5	8	4	0	6	3
GTAGGAATGATTAAGTGGCTTTATTG_CAGAAAAGCCATAACGCTATTTGAAA	49	11	2	2	4	2	1	4	2	1	1	2	0	3	1	3	0	0	0	0
CGGATCCGATATCGGTACCTTTCGAA_CAGAAAAGCCATAACGCTATTTGAAA	2	0	0	0	1	0	0	0	0	0	0	0	0	0	0	0	0	0	0	0
CCGAGAAAGCATAACATTATTGCGTAG_CAGAAAAGCCATAACGCTATTTGAAA	53	16	5	1	1	1	3	1	0	2	0	0	1	1	2	0	0	1	0	0
AACTGAAACTGCAACCTTCTTAACAA_CAGAAAAGCCATAACGCTATTTGAAA	63	16	9	1	6	2	3	5	3	2	0	6	0	2	2	2	5	2	3	1
AGAATAACGGCGAAGGGCATTTTCAT_CAGAAAAGCCATAACGCTATTTGAAA	62	10	7	2	4	1	5	1	3	2	3	4	5	2	0	5	3	1	8	3
CCAATAAGCGCCAATATACTTTCCAG_CAGAAAAGCCATAACGCTATTTGAAA	30	19	4	2	0	1	3	0	0	1	1	3	1	0	0	1	1	0	0	0
CATGTAACATGCAAGTGTGTTAACAC_CAGAAAAGCCATAACGCTATTTGAAA	21	4	4	0	0	0	0	0	0	0	0	0	0	0	0	0	0	0	0	0
TGTACAAGTCTGAATTATCTTGTTCT_CAGAAAAGCCATAACGCTATTTGAAA	85	36	28	7	9	16	28	11	8	4	20	28	20	5	8	21	15	18	14	9
ATCCCAAACCGGAACACATTTGACCA_CAGAAAAGCCATAACGCTATTTGAAA	67	21	18	9	1	8	16	13	8	3	10	12	5	0	2	9	6	4	5	0
AATGAAAAATGTAAGGTAGTTGGCGT_CAGAAAAGCCATAACGCTATTTGAAA	62	21	12	7	12	8	10	2	1	1	3	1	3	1	4	1	3	4	2	0
GGCCGAACAATCAACAGGCTTTTACG_CAGAAAAGCCATAACGCTATTTGAAA	37	11	11	6	11	3	8	7	6	5	13	24	11	7	12	30	32	32	36	39
ACGATAAGATTTAAGACGCTTATGCC_CAGAAAAGCCATAACGCTATTTGAAA	1	1	0	0	0	0	0	0	0	0	0	0	0	0	0	0	0	0	0	0
TGCACAAGTGGTAAGCATTTTCAATC_CAGAAAAGCCATAACGCTATTTGAAA	25	6	12	5	4	3	5	4	1	0	2	6	2	0	0	2	2	3	3	4
AAACAAAATTATAACCCTGTTGTGAG_CAGAAAAGCCATAACGCTATTTGAAA	21	7	11	3	2	3	3	2	0	1	0	1	0	1	0	4	0	0	4	0
CGACGAACAGGCAAGTCAGTTAGTAA_CAGAAAAGCCATAACGCTATTTGAAA	43	18	8	3	5	1	0	2	0	0	0	0	0	1	0	0	0	0	0	0
AACTTAATTCTAAAGCGACTTCTACT_CAGAAAAGCCATAACGCTATTTGAAA	69	22	15	4	12	4	2	2	2	3	4	1	3	0	0	1	1	0	0	0
GATTAAAATGTAAAACTCGTTTTATA_CAGAAAAGCCATAACGCTATTTGAAA	29	7	4	0	1	0	0	0	0	1	0	0	0	0	0	0	0	0	0	0
GTAACAACATGAAACTCTATTGAATT_CAGAAAAGCCATAACGCTATTTGAAA	44	17	12	2	10	5	11	3	1	2	11	15	4	1	1	10	6	4	6	4
TGACTAACCAAAAAGCTTTTTCTCCA_CAGAAAAGCCATAACGCTATTTGAAA	68	18	4	4	2	1	1	2	1	1	4	1	1	2	1	0	5	0	0	0
CTTTCAACAGAGAAGAGTGTTGTTCT_CAGAAAAGCCATAACGCTATTTGAAA	58	26	11	9	14	14	17	6	4	1	6	8	7	2	2	1	0	0	0	0
TTACGAAAGCAAAAATAAATTTTGAG_CAGAAAAGCCATAACGCTATTTGAAA	40	14	7	2	7	1	6	4	2	4	6	5	1	1	2	0	0	0	0	0
CTCCAAACGAGAAACTCGGTTTCTGG_CAGAAAAGCCATAACGCTATTTGAAA	6	3	0	1	4	1	0	0	0	0	1	0	2	0	0	1	0	0	0	0
TGAATAAGACATAATGTAATTTCTTC_CAGAAAAGCCATAACGCTATTTGAAA	3	0	0	0	0	0	0	0	0	0	0	0	0	0	0	0	0	0	0	0
TATTCAAACCTCAAGCAATTTCACGG_CAGAAAAGCCATAACGCTATTTGAAA	35	13	18	5	4	3	13	6	6	1	5	4	2	2	2	1	3	0	7	0
ATTATAACGGCGAAGTTATTTACTGG_CAGAAAAGCCATAACGCTATTTGAAA	63	15	15	6	6	5	20	10	8	2	22	29	23	6	5	19	27	38	26	40
TCTTGAAAAACAAAGACTGTTATGCC_CAGAAAAGCCATAACGCTATTTGAAA	30	9	8	6	5	3	14	5	3	2	9	3	2	1	5	4	4	2	9	1
AAAATAATAGAAAAATGTGTTAACCA_CAGAAAAGCCATAACGCTATTTGAAA	33	6	0	1	1	1	4	0	0	0	2	1	3	0	0	4	1	1	0	0
AAGCTAACAGATAAGAACGTTATGGA_CAGAAAAGCCATAACGCTATTTGAAA	52	18	15	8	6	8	9	4	5	8	13	9	6	3	1	2	1	5	3	0
TATATAACCTACAATAAATTTAGCGG_CAGAAAAGCCATAACGCTATTTGAAA	56	11	10	1	2	4	18	5	3	0	6	8	2	0	1	3	0	0	0	0
CTCCCAATATCTAATTTCCTTATCCG_CAGAAAAGCCATAACGCTATTTGAAA	54	32	14	4	7	5	9	2	2	2	4	7	8	0	4	4	3	8	10	5
AAGCAAAACTAGAAGATTTTTACGGT_CAGAAAAGCCATAACGCTATTTGAAA	248	99	48	26	43	34	48	25	13	10	35	41	22	7	12	20	35	28	35	25
ATATTAACCATCAATACACTTCGTAA_CAGAAAAGCCATAACGCTATTTGAAA	68	9	14	4	4	4	2	3	1	4	5	9	0	2	0	4	2	4	4	2
TGTTTAATGTTAAAGCATGTTAAGAC_CAGAAAAGCCATAACGCTATTTGAAA	74	23	11	6	5	3	8	4	1	1	7	20	10	3	4	6	4	5	0	0
CCGTAAAGCTTAAAGATAATTGATCT_CAGAAAAGCCATAACGCTATTTGAAA	20	6	4	3	3	3	3	0	3	1	1	1	1	1	1	0	0	0	0	3
TCGACAATACGTAAAAATATTTCCCT_CAGAAAAGCCATAACGCTATTTGAAA	14	4	8	0	0	6	7	5	2	1	10	3	5	1	1	2	2	0	0	0
ATGACAATTGACAAGTCCTTTTAGTA_CAGAAAAGCCATAACGCTATTTGAAA	29	6	6	1	3	1	0	0	0	0	0	0	0	0	0	0	0	0	0	0
CAGGGAAAAGCCAAACAGCTTCCAGG_CAGAAAAGCCATAACGCTATTTGAAA	30	23	8	2	1	1	1	0	0	0	0	0	0	0	0	0	0	0	0	0
GACACAATACGGAATGACTTTATCGC_CAGAAAAGCCATAACGCTATTTGAAA	46	11	8	6	8	1	15	10	0	2	12	7	4	2	3	5	3	0	1	0
TAATCAAAGGAAAATATATTTTCTTG_CAGAAAAGCCATAACGCTATTTGAAA	44	6	3	0	1	0	0	0	0	1	2	0	0	1	0	2	1	3	3	0
ACAACAATTACCAATATCGTTAAGAG_CAGAAAAGCCATAACGCTATTTGAAA	157	85	74	39	25	25	52	32	16	12	37	26	30	19	16	27	6	15	15	6
TCGCTTCTAT_CAGAAAAGCCATAACGCTATTTGAAA	15	2	1	0	0	0	0	0	0	0	0	0	0	0	0	0	0	0	0	0
TTTCGAACCTCGAATCGTCTTGATGA_CAGAAAAGCCATAACGCTATTTGAAA	27	8	9	3	2	2	4	1	1	0	4	0	2	1	3	2	0	1	2	0
CTAAAAAGTCCGAAACGCCTACAAT_CAGAAAAGCCATAACGCTATTTGAAA	48	34	24	11	12	4	20	9	8	1	7	11	10	0	3	12	13	3	3	3
CGTTCAAAGCTAAATTCGGTTGATAG_CAGAAAAGCCATAACGCTATTTGAAA	43	12	10	4	8	4	3	4	5	2	6	11	5	5	5	13	4	1	1	1
TAAAGAATAATAAAGTGATTTTTAAC_CAGAAAAGCCATAACGCTATTTGAAA	20	13	4	1	2	0	4	1	1	0	1	5	2	0	3	2	4	6	0	0
AATACAACAGGAAATTAATTTACACA_CAGAAAAGCCATAACGCTATTTGAAA	140	68	41	22	24	16	56	50	26	15	120	146	156	58	106	378	354	316	467	324
CAATAAATTATAAACGACTTTGTGTG_CAGAAAAGCCATAACGCTATTTGAAA	50	2	1	0	0	2	3	1	1	0	1	3	1	3	1	3	2	0	0	1
CGCAGAATGGCAAATTTTTTATGGT_CAGAAAAGCCATAACGCTATTTGAAA	50	12	5	6	9	7	6	3	1	0	5	5	7	2	1	1	3	5	10	6
TTTCCAATATGTAATAGCATTATTCC_CAGAAAAGCCATAACGCTATTTGAAA	23	11	6	2	6	0	9	4	2	1	1	0	0	0	1	0	0	0	0	0
AATCGAACAGGCAATAGGGTTCAGTA_CAGAAAAGCCATAACGCTATTTGAAA	61	21	25	7	13	10	16	14	8	4	20	10	20	1	4	8	6	9	8	6
AATCGAAAGTACAATCGACTTGGATT_CAGAAAAGCCATAACGCTATTTGAAA	75	40	17	6	9	8	19	12	1	3	4	12	8	1	0	1	3	0	0	0
ACTTAAATTTTGAATCATATTCTGAG_CAGAAAAGCCATAACGCTATTTGAAA	40	14	15	6	2	2	7	3	2	0	3	1	1	1	2	0	2	1	0	0
ACGAAAATCGATAATTCAATTGGGAT_CAGAAAAGCCATAACGCTATTTGAAA	41	18	6	3	2	7	4	0	0	0	3	2	1	0	1	4	0	2	2	3
AGTAAAAAAATAAAACTTGTTCTTTG_CAGAAAAGCCATAACGCTATTTGAAA	46	11	11	6	3	2	7	5	1	0	3	2	4	1	0	0	1	3	1	1
GGGTTAAGGGCGAATGCCGTTGGGGC_CAGAAAAGCCATAACGCTATTTGAAA	6	4	1	0	0	0	0	0	0	0	0	0	0	0	0	0	0	0	0	0
AAGGAAACTATTAAGTTGGTTAGGGT_CAGAAAAGCCATAACGCTATTTGAAA	34	17	12	6	6	6	8	5	4	0	6	7	11	1	0	0	3	6	1	0
ACCTAAAGCACGAATTGGTTTTATCA_CAGAAAAGCCATAACGCTATTTGAAA	89	33	15	6	16	15	8	7	6	4	14	6	6	0	0	4	6	5	7	5
TGGACAACGGATAAGGGGGTTCCCGA_CAGAAAAGCCATAACGCTATTTGAAA	44	4	14	6	6	7	10	8	4	1	4	14	4	6	4	6	6	4	6	6
CCCAAAAACATTAAAGAGATTGTTG_CAGAAAAGCCATAACGCTATTTGAAA	1	0	0	0	0	0	0	0	0	0	0	0	0	0	0	0	0	0	0	0
GGTTAAATCTATAAAATGATTCTCAC_CAGAAAAGCCATAACGCTATTTGAAA	79	20	18	5	7	9	10	3	5	0	3	6	2	1	1	1	3	2	0	0
TGTCTAAACAGAAACTATGTTCGTCA_CAGAAAAGCCATAACGCTATTTGAAA	54	19	19	10	7	5	14	4	7	3	4	6	4	2	1	7	3	4	7	0
GTACAAATATATAAGTTTTTTGAGTA_CAGAAAAGCCATAACGCTATTTGAAA	48	9	1	0	0	0	2	0	0	0	2	0	0	0	0	3	4	0	1	0
TAACCAAGGACTAATAACATTTCATCA_CAGAAAAGCCATAACGCTATTTGAAA	21	6	3	0	0	0	3	1	0	0	0	0	0	0	0	0	0	0	0	0
ACGTTAAATTTAAAAATTATTCCGGG_CAGAAAAGCCATAACGCTATTTGAAA	10	1	0	0	0	0	0	0	0	0	0	0	0	0	0	0	0	0	0	0
ACATAAAGACAAAACGTATTTTCCTA_CAGAAAAGCCATAACGCTATTTGAAA	27	6	6	6	5	8	13	6	2	1	1	1	1	0	1	1	0	0	0	0
CATCAAAACGTAAAGGTCTTTACTCT_CAGAAAAGCCATAACGCTATTTGAAA	72	14	11	3	9	7	10	6	2	0	12	11	5	3	2	9	0	4	2	5
ATCCCAATAGCGAATATTTTTACTGC_CAGAAAAGCCATAACGCTATTTGAAA	58	24	8	8	12	6	15	6	7	5	23	15	20	8	10	25	24	25	32	32
TTTTAAAACTGGAAGTGAATTGCTCT_CAGAAAAGCCATAACGCTATTTGAAA	6	5	1	1	2	1	1	1	0	0	0	0	0	0	0	0	0	0	0	0
TAAACAAAACTGAATTATTTTCATTG_CAGAAAAGCCATAACGCTATTTGAAA	11	1	3	4	1	0	2	0	0	0	0	0	0	0	0	0	0	0	0	0
CCTTGAATATCCAATGACATTTATGC_CAGAAAAGCCATAACGCTATTTGAAA	37	12	7	6	7	5	14	4	2	1	3	3	2	1	1	0	0	0	0	0
CATCTAATCATCAATCAACTTACTTT_CAGAAAAGCCATAACGCTATTTGAAA	26	10	5	3	7	10	6	3	0	0	4	3	7	0	2	3	4	2	2	0
CGCAAAAAAACCAATTAATTTAACCC_CAGAAAAGCCATAACGCTATTTGAAA	32	5	0	0	1	1	2	0	0	0	0	0	0	0	0	0	0	0	0	0
TAGGAAATATTTAAATGCTTTTTACA_CAGAAAAGCCATAACGCTATTTGAAA	12	2	1	0	0	2	0	0	0	0	0	0	0	0	0	0	0	0	0	0
GTATGAACAAAGAAGCTCTTTCTAGC_CAGAAAAGCCATAACGCTATTTGAAA	39	21	11	2	0	5	5	2	0	1	1	4	1	2	1	4	1	0	4	0
GCTTAAAACCACAACACTATTTACAC_CAGAAAAGCCATAACGCTATTTGAAA	76	33	19	12	6	9	12	7	3	0	7	15	8	3	2	6	5	2	3	1
AGCTAAACTGGTAAAGCTTTTGCAGT_CAGAAAAGCCATAACGCTATTTGAAA	41	25	15	8	9	6	24	10	9	3	12	15	12	4	2	6	8	5	0	0
AGCTTAATAAATAAATGGGTTTCAAA_CAGAAAAGCCATAACGCTATTTGAAA	14	7	4	1	3	0	3	0	0	0	2	1	2	1	0	6	2	1	1	0
TCAACAATTGCTAAACGCATTGCGTA_CAGAAAAGCCATAACGCTATTTGAAA	57	31	33	18	14	8	8	7	4	0	3	5	1	1	1	7	4	1	1	0
TGAGTAATGTTCAATGTGTTTGGCTA_CAGAAAAGCCATAACGCTATTTGAAA	24	4	6	1	2	1	4	0	3	4	0	3	4	0	4	7	2	1	0	0
AGTCCAACGTGGAAGTCAATTGTTCC_CAGAAAAGCCATAACGCTATTTGAAA	2	1	0	0	0	0	0	0	0	0	0	0	0	0	0	0	0	0	0	0
CAAACAACGCATAATTCCCTTAGATG_CAGAAAAGCCATAACGCTATTTGAAA	54	22	17	11	9	5	10	5	5	3	8	5	2	1	1	0	0	0	0	0
CAGTAAACAGGCAACCAAGTTGCTCA_CAGAAAAGCCATAACGCTATTTGAAA	80	29	12	9	7	8	7	3	3	4	5	5	5	1	1	6	5	2	5	1
TCATAAACATACAACTGTCTTCAAGA_CAGAAAAGCCATAACGCTATTTGAAA	41	9	9	7	6	6	8	2	0	1	5	5	4	0	0	2	0	0	1	0
TTTTCAAAACTAAACCTGTTTGTTAC_CAGAAAAGCCATAACGCTATTTGAAA	4	0	0	0	0	0	0	0	0	0	0	0	0	0	0	0	0	0	0	0
GACCGAACGATCAACGGGGTTCGACC_CAGAAAAGCCATAACGCTATTTGAAA	51	33	16	9	4	9	16	2	4	1	13	5	4	2	1	4	1	7	5	3
TCAATAACAACCAATTGATTTCAGCG_CAGAAAAGCCATAACGCTATTTGAAA	34	5	8	5	16	6	9	6	0	5	8	4	2	1	1	0	0	0	0	0
TAAAGAACGGTCAATTGTTTTGTAAG_CAGAAAAGCCATAACGCTATTTGAAA	12	6	7	8	3	6	8	10	5	0	3	3	4	3	0	3	3	3	3	0
TTATCAAATTCAAATACTTTTGTCTT_CAGAAAAGCCATAACGCTATTTGAAA	44	21	8	3	0	2	3	0	0	3	7	3	3	0	1	0	0	0	0	0
TAAAGAAGATAAAAAGTTGTTATCCC_CAGAAAAGCCATAACGCTATTTGAAA	5	4	2	0	2	4	7	2	0	0	0	1	0	0	0	0	0	0	0	0
ATACGAACAAGGAACCGTTTTTTGTC_CAGAAAAGCCATAACGCTATTTGAAA	78	36	21	10	6	5	8	2	2	0	3	4	0	0	0	0	0	0	0	0
TAACTAACACTTAACTACTTTACTGT_CAGAAAAGCCATAACGCTATTTGAAA	26	5	6	1	2	0	0	0	0	1	1	2	0	1	0	2	0	1	0	0
TTTGAAAGATATATGCAGTTAATCC_CAGAAAAGCCATAACGCTATTTGAAA	34	17	6	7	8	5	3	3	4	3	14	13	7	4	0	13	5	1	0	0
GACTAAAATAAGAAATCGCTTGTTCC_CAGAAAAGCCATAACGCTATTTGAAA	18	8	7	0	1	0	2	0	1	0	0	0	0	0	0	0	0	0	0	0
TCATTAAGACAGAATCGGATTCTGAT_CAGAAAAGCCATAACGCTATTTGAAA	86	34	15	15	16	14	32	26	8	15	19	15	18	9	12	16	14	8	5	6
AACGCAAACGGGAAGAGCATTGGGGG_CAGAAAAGCCATAACGCTATTTGAAA	41	14	8	6	4	11	8	4	1	2	1	10	2	7	4	7	5	4	3	0
ATTGGAACCAGGAAATCAGTTCCACA_CAGAAAAGCCATAACGCTATTTGAAA	76	29	23	17	13	11	18	18	13	5	25	16	16	4	6	5	3	7	9	0
TCTTTAACTTTGAATCACATTCATAG_CAGAAAAGCCATAACGCTATTTGAAA	78	40	25	10	17	12	27	14	5	7	16	17	12	6	10	19	21	14	19	7
CTTAGAAGATCAAAACCTATTCATTG_CAGAAAAGCCATAACGCTATTTGAAA	13	4	0	1	1	0	1	0	0	0	0	0	0	0	0	0	0	0	0	0
TTCATAACAATGAACATACTTGTCTA_CAGAAAAGCCATAACGCTATTTGAAA	86	42	17	14	9	13	15	13	8	4	9	10	10	4	6	9	12	7	11	11
CGAGTAACGACGAATGAATTTTATAA_CAGAAAAGCCATAACGCTATTTGAAA	68	6	4	2	2	4	3	0	0	0	2	0	1	0	0	0	4	0	1	1
AAATAAACTAGAAAGTACATTCGACC_CAGAAAAGCCATAACGCTATTTGAAA	26	11	6	1	2	5	8	5	3	3	6	3	9	2	2	2	1	0	0	0
ACAAAAAGCCATAACGGTGTTTGGTG_CAGAAAAGCCATAACGCTATTTGAAA	38	24	11	2	0	2	5	2	3	2	4	2	1	0	0	0	2	3	1	0
CGACAAATCAAGAAAAAACTTGATAG_CAGAAAAGCCATAACGCTATTTGAAA	56	5	6	1	5	4	6	0	1	0	3	1	2	0	0	1	0	2	0	0
AATAAAACAATAAAGATGTTTAACTG_CAGAAAAGCCATAACGCTATTTGAAA	41	20	3	6	3	2	7	3	0	1	0	1	5	2	0	0	0	0	0	0
GCCTCAACACTTAAGTAACTTAACCG_CAGAAAAGCCATAACGCTATTTGAAA	116	45	32	17	18	18	35	26	5	9	21	23	20	11	11	21	20	10	12	1
ACAATAACGGGTAATTACATTTACAA_CAGAAAAGCCATAACGCTATTTGAAA	26	17	11	5	0	0	5	5	3	0	7	2	2	2	0	11	3	11	6	1
TCTGGAATTATTAATTAGGTTGTTCG_CAGAAAAGCCATAACGCTATTTGAAA	51	19	19	3	4	8	10	8	3	3	9	8	6	2	1	3	8	0	4	3
CAGTCAAATTTGAAACGTTTTGGCTG_CAGAAAAGCCATAACGCTATTTGAAA	14	4	2	2	1	0	2	0	0	0	5	0	1	0	0	4	0	0	2	0
CGTTAAAAACAAAACGAGATTATTTT_CAGAAAAGCCATAACGCTATTTGAAA	15	9	4	0	2	2	1	2	1	1	2	1	0	0	1	1	6	1	1	3
GCCCAAATCCGTAAGCTTATTATAGC_CAGAAAAGCCATAACGCTATTTGAAA	34	11	6	0	1	4	2	2	1	1	0	4	0	1	0	0	0	0	0	0
ACCACAAGCATAAATTTTTTTTAAAA_CAGAAAAGCCATAACGCTATTTGAAA	3	0	0	0	0	0	0	0	0	0	0	0	0	0	0	0	0	0	0	0
CTCGTAAGAATAAACTCTATTGGTCA_CAGAAAAGCCATAACGCTATTTGAAA	12	6	0	1	0	0	0	0	1	0	0	4	0	1	0	0	0	1	0	0
TTCGAAAATCATAAGGATTTTGATAT_CAGAAAAGCCATAACGCTATTTGAAA	30	7	2	1	2	1	1	1	1	0	3	4	6	0	0	2	6	3	4	1
CTGAAAAGCGGAAATGGAATTGCCCC_CAGAAAAGCCATAACGCTATTTGAAA	47	14	20	3	4	2	8	5	1	0	1	5	4	0	0	3	4	1	1	1
ATCATAACGGGAAACTATTTTTCTTC_CAGAAAAGCCATAACGCTATTTGAAA	26	8	4	4	7	0	1	1	0	0	0	1	3	1	1	1	0	0	0	0
TAAACAATTTAGAATTTGCTTATCGA_CAGAAAAGCCATAACGCTATTTGAAA	52	17	15	8	11	2	18	7	4	6	6	4	7	1	0	0	4	6	3	3
GCTCGAATAACGAATAGGCTTGGTGA_CAGAAAAGCCATAACGCTATTTGAAA	49	28	15	17	8	11	14	6	3	6	10	8	10	1	1	5	6	2	1	1
TCTCCAAACCTTAATGGGATTTTCAA_CAGAAAAGCCATAACGCTATTTGAAA	24	11	8	4	1	2	1	2	0	1	1	1	0	0	0	1	0	0	0	0
TCTTTAACTTAAAACTACTTTGGAAT_CAGAAAAGCCATAACGCTATTTGAAA	23	13	12	4	3	0	3	0	1	1	3	3	3	0	0	6	1	1	2	0
AAATCAACAGTTAAACAGGTTTTATT_CAGAAAAGCCATAACGCTATTTGAAA	26	5	1	3	1	0	1	0	0	1	3	1	0	0	0	2	4	2	3	0
TGTTGAACTACTAAATAGTTTAAGGA_CAGAAAAGCCATAACGCTATTTGAAA	39	20	9	4	1	1	4	2	2	0	2	2	0	0	0	1	0	0	1	1
AAAAGAATATTCAACAACCTTGAACT_CAGAAAAGCCATAACGCTATTTGAAA	37	8	0	0	0	1	2	0	1	1	1	0	0	0	0	0	0	0	0	0
GATATAAACACAAATTTGGTTCAGTC_CAGAAAAGCCATAACGCTATTTGAAA	36	15	6	4	6	10	12	2	1	0	2	4	0	0	0	0	0	0	0	0
TCGCGAAAGCGAAATTTATTTGGCTA_CAGAAAAGCCATAACGCTATTTGAAA	6	3	0	0	1	0	0	0	0	0	0	0	0	0	0	0	0	0	0	0
CCAGAAATAGTTAACGATTTTCTTGC_CAGAAAAGCCATAACGCTATTTGAAA	20	1	5	1	5	4	0	1	2	0	1	1	0	0	0	0	0	0	0	0
TCAATAACTCCTAAAATGCTTATGCT_CAGAAAAGCCATAACGCTATTTGAAA	21	7	7	2	0	2	3	0	0	1	0	1	0	1	2	2	0	3	0	0
CACTTAAATCTGAATTCAATTGTAGC_CAGAAAAGCCATAACGCTATTTGAAA	238	94	67	27	41	24	71	40	19	16	43	31	31	11	7	24	22	13	9	12
ACAGTAAAATCTAAGGGGATTGTTTG_CAGAAAAGCCATAACGCTATTTGAAA	41	23	15	4	7	3	8	4	4	2	4	4	3	3	6	6	9	6	5	0
ACTGCAAAGGATAAACTCATTCTAGT_CAGAAAAGCCATAACGCTATTTGAAA	20	3	1	2	3	2	4	7	1	2	1	0	0	1	0	2	0	1	1	3
GTTCCAAATCTAAATCGAGTTAGATC_CAGAAAAGCCATAACGCTATTTGAAA	110	39	40	17	18	12	24	13	5	3	14	9	17	3	5	4	7	2	4	2
AATGCAAGTGGTAAATTTATTAAGTG_CAGAAAAGCCATAACGCTATTTGAAA	82	24	12	3	3	4	10	4	2	1	3	5	3	1	0	5	0	0	0	0
TGAAGAAACTAGAACTGGCTTGTGCT_CAGAAAAGCCATAACGCTATTTGAAA	38	9	12	6	5	3	8	3	4	2	0	5	5	0	0	2	5	0	1	2
TTCCTAAGCAAGAATGCTATTCCAAT_CAGAAAAGCCATAACGCTATTTGAAA	54	27	16	3	7	2	7	0	1	0	1	0	0	0	0	1	0	0	0	0
TCTGGAAACATTAACTGCGTTCATTT_CAGAAAAGCCATAACGCTATTTGAAA	68	27	15	3	2	9	11	8	2	3	2	4	4	1	0	0	0	0	0	0
CCGGTAACATGCAATGGGGTTAGGGA_CAGAAAAGCCATAACGCTATTTGAAA	19	8	4	1	3	3	5	0	1	1	9	6	0	1	0	0	0	0	0	0
CATCCAAATACTAATAGGTTTATACA_CAGAAAAGCCATAACGCTATTTGAAA	38	15	3	6	4	2	0	0	1	0	1	3	0	1	2	3	2	1	0	0
CATTCAATATTTAACTTAGTTGGCGA_CAGAAAAGCCATAACGCTATTTGAAA	9	3	2	1	2	0	1	1	0	0	2	1	2	0	0	2	1	1	1	0
CCCGAAATGACTAAAGGCTTTTTTGC_CAGAAAAGCCATAACGCTATTTGAAA	37	16	10	1	2	4	0	3	0	0	2	1	0	1	1	2	2	1	1	0
AACAAAACCGACAAGGTTTTTACTTC_CAGAAAAGCCATAACGCTATTTGAAA	70	11	8	1	2	2	6	3	0	0	7	7	4	1	0	1	0	0	0	0
CGCGGAAAGTGGAACTCCTTTGTTGA_CAGAAAAGCCATAACGCTATTTGAAA	79	25	20	12	6	5	6	4	1	1	10	10	6	4	4	10	7	8	5	2
CCTAGAAGAGCGAAGGAGGTTCGAGG_CAGAAAAGCCATAACGCTATTTGAAA	78	34	14	6	11	6	14	6	1	1	3	7	2	1	0	3	1	1	2	0
AATAGAAGCTAAAACTAGTTTTCAAA_CAGAAAAGCCATAACGCTATTTGAAA	20	8	1	1	1	0	5	2	1	0	4	0	5	1	3	3	2	3	2	0
TACTCAAGATTAAATCCTCTTCTAGT_CAGAAAAGCCATAACGCTATTTGAAA	52	30	10	7	8	9	13	10	3	1	8	12	6	0	0	8	11	8	1	0
AGTTCAAGTTAGAAAGTCGTTGGAAA_CAGAAAAGCCATAACGCTATTTGAAA	56	22	7	4	5	5	12	11	4	0	6	7	5	2	1	2	3	3	3	0
TTCCCAATTAAGAAATATATTCCACC_CAGAAAAGCCATAACGCTATTTGAAA	38	25	10	4	8	3	7	4	1	3	1	1	1	2	0	7	4	2	1	1
TCAAAAAAGGGCAACGGAGTTGGACG_CAGAAAAGCCATAACGCTATTTGAAA	57	44	18	14	17	4	14	7	2	3	4	6	6	1	0	1	2	4	3	0
GTACCAACAACAAAGGGGATTGTCGC_CAGAAAAGCCATAACGCTATTTGAAA	14	0	0	0	0	1	0	0	0	0	0	0	0	0	0	0	0	0	0	0
TCATTAAATTCTAATGCGTTTACCCA_CAGAAAAGCCATAACGCTATTTGAAA	49	15	20	11	6	5	14	8	3	5	10	11	8	0	1	5	4	2	3	3
TATCTAAATACTAACGACTTTTAACA_CAGAAAAGCCATAACGCTATTTGAAA	67	19	11	6	5	4	4	3	2	0	0	0	0	2	0	0	0	0	0	0
TAGAGAACACCTAATATTCTTTATGG_CAGAAAAGCCATAACGCTATTTGAAA	10	4	2	1	1	0	7	1	0	5	4	7	2	0	2	8	3	1	0	1
CCTTTAACTTATAATATTCTTTAGAC_CAGAAAAGCCATAACGCTATTTGAAA	48	3	1	0	0	1	0	0	0	0	0	1	1	0	0	0	1	1	3	0
GCGTAAAGTTCTAAGGAATTTAAGTT_CAGAAAAGCCATAACGCTATTTGAAA	71	22	6	10	5	2	6	4	1	1	6	2	7	1	0	4	5	3	3	0
GACGAAACAAGTAAAAGACTTTTGAT_CAGAAAAGCCATAACGCTATTTGAAA	73	17	7	2	3	3	9	1	1	1	7	5	0	0	2	2	6	3	3	2
TTCTCAACCGGAAAGTTAGTTGTCTC_CAGAAAAGCCATAACGCTATTTGAAA	49	22	16	5	4	6	5	3	3	0	3	3	0	2	4	5	2	6	1	6
AAACCAAGTAACAAGGCCATTCAGTA_CAGAAAAGCCATAACGCTATTTGAAA	80	32	15	8	8	6	13	5	2	5	10	8	9	5	5	4	6	15	10	4
GCTTAAATTTTTAATAGTTTTTGGTT_CAGAAAAGCCATAACGCTATTTGAAA	1	0	0	0	0	0	0	0	0	0	0	0	1	0	0	0	0	0	0	0
AATGAAAACTTGAAAAGACTTGTTAG_CAGAAAAGCCATAACGCTATTTGAAA	36	23	20	5	5	8	17	5	4	2	7	11	8	5	3	3	7	0	0	0
CCTTCAAACATCAAAGCGCTTTCCTA_CAGAAAAGCCATAACGCTATTTGAAA	5	1	0	0	0	1	0	0	0	0	0	0	0	0	0	0	0	0	0	0
TACGAAATTTGAAATTCCGTTTAAAT_CAGAAAAGCCATAACGCTATTTGAAA	39	12	9	5	2	4	6	4	2	2	4	5	15	3	3	19	32	19	26	22
TATAAAATATATAATCTAGTTAGTTG_CAGAAAAGCCATAACGCTATTTGAAA	15	0	1	0	0	0	0	0	0	0	0	0	0	0	0	0	1	0	0	0
TTTAAAAATGCGAACTGATTTGAGTG_CAGAAAAGCCATAACGCTATTTGAAA	16	0	6	0	1	0	11	2	2	2	4	1	1	0	0	1	2	0	0	1
CGGAAAATCCGCAACTGTCTTCGCCG_CAGAAAAGCCATAACGCTATTTGAAA	60	23	17	5	8	8	17	10	1	1	5	11	5	3	6	2	0	3	3	3
CCACAAAAACGAAATGTTGTTATGAA_CAGAAAAGCCATAACGCTATTTGAAA	161	58	47	24	20	14	40	18	8	9	14	18	30	13	15	31	26	9	8	4
GCGGAAAAAAAGAATCGACTTTAGAC_CAGAAAAGCCATAACGCTATTTGAAA	55	21	12	6	1	5	7	6	2	2	2	1	0	1	0	0	0	0	0	0
CAAAAAAATAGTAAACGTTTTTTCAA_CAGAAAAGCCATAACGCTATTTGAAA	43	17	4	1	2	2	2	1	2	1	6	9	1	1	1	2	0	0	1	0
TTCTTAAAAACAAACTTTTTCAGCA_CAGAAAAGCCATAACGCTATTTGAAA	54	15	7	2	8	5	8	1	2	0	3	5	5	0	0	0	1	0	0	0
TAGTTTTGTTAGATC_CAGAAAAGCCATAACGCTATTTGAAA	115	60	34	16	15	8	23	22	8	7	21	16	26	10	4	21	21	25	16	11
GGACGAAGACAGAAGGAATTTTCCCC_CAGAAAAGCCATAACGCTATTTGAAA	64	25	19	8	14	14	18	7	3	3	5	5	11	4	0	6	8	5	5	2
AAAACAATTATTAACTTTTTTAAGGT_CAGAAAAGCCATAACGCTATTTGAAA	28	4	0	1	2	0	1	0	0	0	0	1	2	0	0	3	5	0	1	2
AGGCAAATATGGAACATGTTTTGATA_CAGAAAAGCCATAACGCTATTTGAAA	141	58	62	33	29	35	67	45	33	14	100	112	145	63	69	275	265	236	345	240
TTGTAAAAATACAATACATTATCTT_CAGAAAAGCCATAACGCTATTTGAAA	84	18	5	2	3	1	8	1	1	0	6	4	0	0	0	4	9	2	8	2
TTTGTAAAACGCAAATCGGTTGAATT_CAGAAAAGCCATAACGCTATTTGAAA	31	10	7	2	5	3	3	2	2	0	2	6	1	0	0	0	1	0	0	0
TTCAAAAAAGGAAAGTGGTTTTGGGT_CAGAAAAGCCATAACGCTATTTGAAA	11	1	0	0	0	2	0	0	0	1	0	0	0	0	0	0	0	0	0	0
TGATCAACAGTAAAGCCAGTTGGGCG_CAGAAAAGCCATAACGCTATTTGAAA	51	19	15	10	11	8	11	5	7	1	9	6	11	5	4	4	4	7	6	6
GGTAAAAGAATAAAGGCCGTTGCAGA_CAGAAAAGCCATAACGCTATTTGAAA	29	11	4	1	1	1	6	0	1	1	2	10	8	1	0	2	9	11	8	2
TTATTAATTTTTAATGCGTTTGGAAG_CAGAAAAGCCATAACGCTATTTGAAA	19	1	1	0	0	1	0	0	0	0	1	0	1	0	1	0	0	1	1	0
GCCGTAATAAATAAATTTCTTGCCAA_CAGAAAAGCCATAACGCTATTTGAAA	57	17	8	1	3	1	7	1	0	1	1	3	4	0	2	1	0	0	2	1
AAAGTAACCACGAACACGGTTATATT_CAGAAAAGCCATAACGCTATTTGAAA	14	7	10	3	6	1	3	1	2	1	4	6	4	1	1	4	3	3	2	0
TGATAAACGTAAAATTACTTTAAAAT_CAGAAAAGCCATAACGCTATTTGAAA	23	3	1	0	0	0	1	0	0	0	0	0	0	0	0	0	0	0	0	0
CAGACAAAACTAAAGCGTATTGTAAA_CAGAAAAGCCATAACGCTATTTGAAA	91	46	22	14	12	11	21	7	3	3	16	11	18	3	4	6	4	2	7	3
ACCTCAAAATACAATATATTTGGATT_CAGAAAAGCCATAACGCTATTTGAAA	23	6	4	2	1	0	2	2	0	0	0	1	1	0	0	0	0	0	0	0
ACTGTAAGGTGAAAACTGTTTGACCT_CAGAAAAGCCATAACGCTATTTGAAA	9	4	4	2	3	3	2	1	1	0	7	5	4	0	0	5	2	0	3	2
CAACCAACGGAGAAGACTTTTTCAAT_CAGAAAAGCCATAACGCTATTTGAAA	43	14	14	2	7	4	13	5	0	1	6	9	11	1	1	4	4	3	5	4
TATGGAAGCAGAAAATGATTTTTCAT_CAGAAAAGCCATAACGCTATTTGAAA	58	22	12	2	2	7	14	4	2	0	0	3	4	0	2	5	7	3	5	1
TTCCGAAAATCCAACTTACTTATGCT_CAGAAAAGCCATAACGCTATTTGAAA	57	12	14	5	4	6	8	6	1	2	6	1	3	2	5	9	5	5	5	3
CTCTGAAGGTCAAATCAACTTCGGAC_CAGAAAAGCCATAACGCTATTTGAAA	48	37	29	4	16	7	32	19	10	1	9	18	12	5	6	10	6	8	1	3
CTCCTAATATCGAATGTCTTTTTTAG_CAGAAAAGCCATAACGCTATTTGAAA	102	35	24	6	13	4	13	11	3	2	5	5	5	1	5	15	9	26	19	27
ATAGTAATGGCAAATTCGTTTGACTA_CAGAAAAGCCATAACGCTATTTGAAA	81	24	15	6	3	7	6	2	4	0	2	0	6	3	3	5	9	8	4	5
ATTCCAACATGCAAGCCACTTAGTAT_CAGAAAAGCCATAACGCTATTTGAAA	26	10	11	4	4	4	5	1	1	1	5	4	4	3	0	7	10	3	12	1
TAATTAAGTCCAAACCCCATTTATCC_CAGAAAAGCCATAACGCTATTTGAAA	211	86	52	27	33	23	43	18	16	3	27	26	22	10	11	13	10	7	12	2
TTTTAAACCTTGAATCCATTTGATGC_CAGAAAAGCCATAACGCTATTTGAAA	31	5	4	3	5	4	5	0	2	0	7	4	3	1	3	2	0	0	3	1
ATAACAAATAATAACAGGTTTTTGCC_CAGAAAAGCCATAACGCTATTTGAAA	31	24	20	5	6	7	15	3	4	2	13	17	8	7	2	11	11	4	6	2
ATACCAAGCTGTAAGGAGTTTTTACA_CAGAAAAGCCATAACGCTATTTGAAA	30	27	10	10	4	6	10	4	3	2	8	8	2	2	4	9	10	12	7	12
GCAGTAAATTATAAAGGACTTTTAAA_CAGAAAAGCCATAACGCTATTTGAAA	34	10	3	0	1	2	3	1	0	0	0	5	0	0	0	4	2	1	0	0
AAGTTAAAAATCAAATCTTTTGTAAT_CAGAAAAGCCATAACGCTATTTGAAA	32	7	3	0	1	0	2	1	0	0	1	1	0	0	0	1	2	2	1	1
GAGACAAATTATAATTGATTTTGGAT_CAGAAAAGCCATAACGCTATTTGAAA	46	9	6	0	1	3	6	1	1	0	1	5	7	2	4	3	4	3	2	2
ACACAAACCGTTAAGTAAATTAATTA_CAGAAAAGCCATAACGCTATTTGAAA	19	7	1	0	0	0	1	0	0	0	1	0	0	0	0	0	0	1	0	1
AGCTTAAAATTGAATACTCTTGGTTT_CAGAAAAGCCATAACGCTATTTGAAA	32	6	3	0	2	1	0	0	0	0	1	2	4	0	0	0	1	0	0	0
ACCTTAAGTAGCAAATGGATTGGCTT_CAGAAAAGCCATAACGCTATTTGAAA	4	5	3	5	2	0	2	0	0	0	0	3	1	0	0	0	0	0	0	0
TTGAGAAGTAGGAATCTGTTTTTATT_CAGAAAAGCCATAACGCTATTTGAAA	38	7	3	1	4	1	1	2	1	0	4	1	3	0	0	3	2	0	0	0
TTCGAAACCTGGAACAGACTTCTTGC_CAGAAAAGCCATAACGCTATTTGAAA	50	8	5	3	2	3	2	4	1	1	0	1	1	0	0	0	0	0	0	0
CGTTGAATACTCAATAATGTTGCCGC_CAGAAAAGCCATAACGCTATTTGAAA	34	13	8	3	8	2	16	5	3	3	6	10	10	5	6	8	7	6	5	11
GTCCAAATATATAAGCCCATTAGTTA_CAGAAAAGCCATAACGCTATTTGAAA	57	9	5	0	2	0	5	2	0	0	1	0	0	0	0	0	0	1	0	0
CCTACAATCTTCAAAAGTGTTTGTTC_CAGAAAAGCCATAACGCTATTTGAAA	41	16	10	5	10	4	5	2	0	1	5	8	1	1	0	1	3	2	0	1
CACAAAACGTGCAATGGTATTTCAGG_CAGAAAAGCCATAACGCTATTTGAAA	29	11	10	1	1	1	2	0	0	0	0	0	0	0	0	0	0	0	0	0
AACTCAAATAGAAAGTCAATTATCC_CAGAAAAGCCATAACGCTATTTGAAA	1	0	0	1	0	0	0	0	0	0	0	0	0	0	0	0	0	0	0	0
CACCAAACGTACAATAACTTTCAAGA_CAGAAAAGCCATAACGCTATTTGAAA	56	11	7	0	1	3	0	1	1	0	0	2	0	0	0	0	0	0	0	0
GAGGCAATGTATAATATTTTTGCTTC_CAGAAAAGCCATAACGCTATTTGAAA	30	15	9	2	3	0	6	2	1	0	10	4	2	1	1	7	3	1	1	0
GCAGGAAATTTTAAGGTCATTTTTAC_CAGAAAAGCCATAACGCTATTTGAAA	50	17	11	10	7	3	12	5	2	1	4	0	5	0	0	4	4	2	6	2
ATTCAAATTTATAAAGTTGTTAAGCG_CAGAAAAGCCATAACGCTATTTGAAA	68	19	20	5	9	7	8	1	1	0	11	4	2	2	1	5	7	0	5	2
TCAGTAAATGTTAAGAAATTTAAGAG_CAGAAAAGCCATAACGCTATTTGAAA	65	11	7	4	2	7	10	5	1	0	3	6	6	1	0	3	11	3	3	1
TCGAGAATAACAAATCCGGTTGGGTT_CAGAAAAGCCATAACGCTATTTGAAA	9	0	1	0	1	0	0	0	0	0	0	0	0	0	0	0	0	0	0	0
ATCGGTACCTTTAAACACATTAGAAA_CAGAAAAGCCATAACGCTATTTGAAA	56	29	10	1	4	0	3	0	2	0	4	3	0	2	0	1	1	0	0	0
AAAATAAAAAATAAAATCGTTTCTAA_CAGAAAAGCCATAACGCTATTTGAAA	14	2	1	1	0	1	1	0	0	0	1	1	0	1	0	2	2	1	1	0
CTTGAAACAGCTAACGCGCTTTATAG_CAGAAAAGCCATAACGCTATTTGAAA	29	5	2	1	2	0	3	1	0	1	5	0	1	0	0	1	3	0	1	6
GGTTAAAAAGTTAATCAAATTCACTC_CAGAAAAGCCATAACGCTATTTGAAA	16	6	4	0	1	2	0	0	0	3	0	0	0	0	0	0	0	0	0	0
GGCTTAAGATATAAACAATTTATATT_CAGAAAAGCCATAACGCTATTTGAAA	51	0	0	0	0	0	0	0	0	0	0	0	0	0	0	0	0	0	0	0
CAACAAAGTCTTAAGAGGTTTCTTTT_CAGAAAAGCCATAACGCTATTTGAAA	22	5	0	0	0	0	0	0	0	0	0	2	0	1	0	1	0	0	0	0
GATTCAAAGCTGAAAGAAATTTGTCT_CAGAAAAGCCATAACGCTATTTGAAA	22	2	6	2	1	0	2	0	0	0	1	1	2	0	0	4	2	2	6	2
AAGCAAACACTCAAGGGGTTTGAGGT_CAGAAAAGCCATAACGCTATTTGAAA	36	16	21	14	4	7	13	1	8	2	8	11	18	7	6	0	2	0	0	0
ACATTAAGCAACAATCTGATTGGGCC_CAGAAAAGCCATAACGCTATTTGAAA	62	14	20	6	2	9	7	3	1	1	11	8	11	5	9	6	4	7	6	6
TTTCAAATGTTAAATTTATTTTACTC_CAGAAAAGCCATAACGCTATTTGAAA	15	2	0	0	0	0	0	0	0	0	1	1	1	0	0	1	1	1	1	0
TTTGCAAAGTATAATCCGATTGGGGC_CAGAAAAGCCATAACGCTATTTGAAA	38	7	5	0	2	1	0	0	0	0	1	2	2	0	3	1	3	2	0	0
CTGAGAATAGGGAAATGGTTTTAGAT_CAGAAAAGCCATAACGCTATTTGAAA	11	3	0	0	0	2	0	2	0	0	1	4	0	0	0	1	0	0	0	0
CTGCTAAGATTGAATTTATTGATAC_CAGAAAAGCCATAACGCTATTTGAAA	123	42	30	17	5	8	5	13	2	2	11	7	10	3	1	11	9	8	7	1
TTTCTAAAGTGTAACAATTTTACTGA_CAGAAAAGCCATAACGCTATTTGAAA	33	12	3	0	0	0	0	0	0	0	1	0	1	0	1	0	0	0	0	0
GACCAAAGTGAGAAGGTCGTTTTGGA_CAGAAAAGCCATAACGCTATTTGAAA	39	7	4	2	3	8	6	9	1	0	2	1	2	3	6	8	10	14	5	2
CTTCGAAACCGAAATCAAGTTTTGAT_CAGAAAAGCCATAACGCTATTTGAAA	71	24	19	8	8	8	9	4	3	1	4	5	3	0	0	6	2	0	0	1
AAGAGAAACATTAAACCCGTTTGAAC_CAGAAAAGCCATAACGCTATTTGAAA	38	11	19	3	7	3	9	5	3	3	12	6	3	5	3	2	6	5	2	4
CGAATAACGACAAAAGTATTTTGATC_CAGAAAAGCCATAACGCTATTTGAAA	84	21	20	4	11	6	19	7	6	5	12	12	12	7	5	9	6	7	4	3
ACCGAAAACAATAACAGTTTTAAATT_CAGAAAAGCCATAACGCTATTTGAAA	8	0	0	0	0	0	0	0	0	0	0	0	0	0	0	0	0	0	0	0
TTATAAAATCTAAACAGAATTCAGTA_CAGAAAAGCCATAACGCTATTTGAAA	52	19	18	7	7	2	15	1	3	2	8	11	11	1	3	18	21	4	9	10
ACCTAAATTATAAAGATGGTTTTACC_CAGAAAAGCCATAACGCTATTTGAAA	24	11	7	3	3	2	6	1	0	0	0	1	0	0	0	0	0	0	0	0
ATAGCAATATAGAAAAAACTTAGTAT_CAGAAAAGCCATAACGCTATTTGAAA	56	10	4	1	3	0	4	1	0	0	0	0	2	0	0	2	3	3	1	1
CTTATAATCTAAAATGAATTTTTTAA_CAGAAAAGCCATAACGCTATTTGAAA	61	3	0	0	0	0	0	0	0	0	0	0	0	0	0	0	1	0	0	0
TGAAGAATACTAAAGGAACTTATCCT_CAGAAAAGCCATAACGCTATTTGAAA	34	14	8	6	5	2	7	1	2	1	5	4	6	1	1	3	2	0	2	1
ACATTAACTCGCAATCTGGTTGTTCA_CAGAAAAGCCATAACGCTATTTGAAA	74	31	17	11	9	16	17	7	1	0	7	17	6	5	0	5	2	0	1	0
GCAAAAATGTTTAAGGTATTTATCAA_CAGAAAAGCCATAACGCTATTTGAAA	61	22	20	7	5	5	21	8	2	2	17	3	2	0	2	3	7	3	5	1
CTACAAACTCGTAATGGAATTCAGCC_CAGAAAAGCCATAACGCTATTTGAAA	30	15	18	7	11	9	27	13	5	8	12	22	15	9	12	12	12	14	17	9
GTCTAAATTACCAACTCTGTTCATCT_CAGAAAAGCCATAACGCTATTTGAAA	12	6	4	2	1	0	0	0	0	0	0	0	0	1	0	0	0	0	0	0
ATATAAATTGTGAATGAATTTGGGGG_CAGAAAAGCCATAACGCTATTTGAAA	49	18	14	5	1	6	9	4	2	1	3	0	5	2	1	3	1	0	0	0
ACACCAAGAGGTAACCTAGTTTGAAG_CAGAAAAGCCATAACGCTATTTGAAA	23	4	11	4	6	1	10	5	0	1	5	5	1	1	4	3	4	4	0	1
CTGACAAGATTTAAGCGGCTTATTCT_CAGAAAAGCCATAACGCTATTTGAAA	17	10	1	3	1	1	9	1	1	1	5	3	2	2	0	2	2	0	0	0
CCCACAACATGGAACAACATTGTGAA_CAGAAAAGCCATAACGCTATTTGAAA	59	12	9	4	1	3	4	1	1	1	0	6	3	0	0	0	0	0	0	0
CGCGGAAGTCCGAAGGCGATTGGGCA_CAGAAAAGCCATAACGCTATTTGAAA	13	2	4	0	2	2	0	0	0	0	0	0	0	0	0	0	0	0	0	0
CAACGAATTAG_CAGAAAAGCCATAACGCTATTTGAAA	102	58	19	9	11	9	19	4	6	3	10	26	17	7	10	10	8	7	5	10
AGTTTAATTTAGAATACCTTTTTTAT_CAGAAAAGCCATAACGCTATTTGAAA	61	13	1	2	1	0	0	0	1	0	1	0	1	1	0	1	7	0	5	1
TTTTTAAACGAGAACAAAGTTCGGTA_CAGAAAAGCCATAACGCTATTTGAAA	41	19	15	5	8	4	14	8	3	2	7	9	6	2	3	4	4	9	13	2
GGTGTAACATGGAAGTCGGTTTATGT_CAGAAAAGCCATAACGCTATTTGAAA	64	12	8	5	11	6	9	5	0	2	7	7	1	2	3	5	3	3	5	0
TGTACAAAAAGTAAGCATTTTATCAC_CAGAAAAGCCATAACGCTATTTGAAA	44	12	17	4	2	2	8	2	5	3	8	5	9	6	0	0	2	0	0	0
CTCCTAACAAGGAAGAGATTTGATGC_CAGAAAAGCCATAACGCTATTTGAAA	44	21	24	12	12	2	9	0	3	2	4	1	2	1	2	0	0	0	0	0
ATTCAAAACTTAAACAGGTTTCCCTA_CAGAAAAGCCATAACGCTATTTGAAA	36	16	11	6	6	8	10	6	4	5	22	11	6	8	8	17	7	2	4	1
ACCCCAAACGGTAAATAGCTTGGTCT_CAGAAAAGCCATAACGCTATTTGAAA	25	7	4	3	6	12	10	3	1	4	2	10	5	3	0	1	0	0	0	0
AATTGAACCGTAAAATGGGTTGGGAG_CAGAAAAGCCATAACGCTATTTGAAA	25	4	3	0	1	2	0	0	0	0	0	0	0	0	0	0	0	0	0	0
ACGGCAATGGCGAATGAGTTTTGGAC_CAGAAAAGCCATAACGCTATTTGAAA	3	7	0	0	0	0	0	2	0	1	0	0	0	0	0	0	0	0	0	0
CTGAAAAGATATAACGAGATTTGCGC_CAGAAAAGCCATAACGCTATTTGAAA	50	22	13	7	11	3	22	3	4	5	7	2	4	3	2	2	2	8	2	4
AACTCAATGGACAAACTGTTTTGTGC_CAGAAAAGCCATAACGCTATTTGAAA	40	17	10	9	4	8	8	0	1	4	9	2	9	2	4	8	4	11	4	9
TAGAGAAATGGCAAGAGCTTTTGACA_CAGAAAAGCCATAACGCTATTTGAAA	21	0	5	1	0	2	5	1	0	1	4	2	2	1	2	0	5	1	0	0
TCTGGAAGGGTAAAATATGTTGGCAT_CAGAAAAGCCATAACGCTATTTGAAA	4	4	0	0	0	0	0	0	0	0	0	0	0	0	0	0	0	0	0	0
TTAATAATCAATAAAATATTTGGATT_CAGAAAAGCCATAACGCTATTTGAAA	13	0	1	0	0	0	0	0	0	0	0	0	0	0	0	0	0	0	0	0
CCCTCAAAGAATAATGAAATTAGACA_CAGAAAAGCCATAACGCTATTTGAAA	92	33	24	9	15	5	25	8	11	2	17	22	9	4	6	20	20	12	21	10
CTCACAATTCAGAAAGTAATTTGCGC_CAGAAAAGCCATAACGCTATTTGAAA	45	15	9	1	4	5	11	5	4	0	9	8	3	2	0	1	0	2	0	0
AAGTTAACAGTAAAAAGTCTTGGTTA_CAGAAAAGCCATAACGCTATTTGAAA	70	18	26	5	8	6	17	7	4	2	4	11	5	0	3	11	4	6	4	2
TTTATATAATTAAAAGGCTTTTTTG_CAGAAAAGCCATAACGCTATTTGAAA	21	3	0	0	0	0	0	0	0	0	0	1	0	0	0	2	40	5	22	13
GCTTGAAGTGACAAATTGGTTGATTT_CAGAAAAGCCATAACGCTATTTGAAA	38	5	10	3	6	1	13	2	3	3	5	7	1	0	0	6	0	0	0	0
TTACTAATGTCTAAGGTTTTTAACTC_CAGAAAAGCCATAACGCTATTTGAAA	21	5	6	3	8	3	8	3	4	2	5	3	7	0	2	2	3	1	3	1
GTAGCAATGGGAAAGAATGTTGGTGT_CAGAAAAGCCATAACGCTATTTGAAA	39	29	6	5	3	2	7	3	2	0	4	2	0	1	1	1	1	0	0	0
ATCACAACATGAAAACTTTTTATGCA_CAGAAAAGCCATAACGCTATTTGAAA	39	23	15	3	4	1	9	5	2	4	6	16	15	5	3	26	12	13	8	7
ATATGAAATATCAACGATATTGGCGT_CAGAAAAGCCATAACGCTATTTGAAA	45	28	10	11	5	5	9	2	2	3	1	8	6	0	1	2	0	0	1	2
CACTGAACCCAGAAAGATTTTTTGTA_CAGAAAAGCCATAACGCTATTTGAAA	32	12	4	4	1	1	0	3	1	0	3	2	0	0	0	0	3	1	0	0
ATTCCAATAGTGAATTGGCTTTGTAA_CAGAAAAGCCATAACGCTATTTGAAA	114	22	11	8	6	11	17	14	3	1	6	8	6	2	4	3	0	5	3	1
CGTGTAATTTAAAAGTTCTTTTACAC_CAGAAAAGCCATAACGCTATTTGAAA	46	13	8	6	7	6	14	4	3	1	10	4	9	0	1	3	3	4	4	0
CTGTCAACCTATAACTTAATTACTAA_CAGAAAAGCCATAACGCTATTTGAAA	70	12	5	2	2	3	4	1	0	0	3	5	2	0	1	6	15	6	7	3
ACGTGAAGACTTAACGGGTTTTCTGC_CAGAAAAGCCATAACGCTATTTGAAA	79	26	25	5	8	13	23	7	3	4	24	11	13	1	6	7	6	6	6	5
ATTGCAAAATATAATTTCCTTTCCTA_CAGAAAAGCCATAACGCTATTTGAAA	16	13	4	1	1	2	4	2	0	0	7	2	2	2	0	3	0	0	0	0
TTACAAACAGTCAAGCGAGTTTCGG_CAGAAAAGCCATAACGCTATTTGAAA	47	13	13	4	11	8	9	9	4	1	1	7	12	0	0	13	5	11	8	3
TTTTTAATGAGAAAGGATCTTTTGTA_CAGAAAAGCCATAACGCTATTTGAAA	24	6	8	1	1	1	1	2	2	1	0	5	0	0	0	0	3	2	2	2
ATGGAAAAGTTAAATCTAATTTCGAT_CAGAAAAGCCATAACGCTATTTGAAA	11	3	0	0	0	0	0	0	0	0	0	0	0	0	0	0	0	0	0	0
GAGGCAAGTTGTAAAAATCTTTAGTC_CAGAAAAGCCATAACGCTATTTGAAA	30	7	8	1	0	0	0	1	0	0	0	0	0	0	0	0	0	0	0	0
CGATGAATTGCGAACTTAATTCTGTC_CAGAAAAGCCATAACGCTATTTGAAA	154	56	41	16	19	14	29	11	2	6	19	12	14	8	8	12	12	7	6	5
TCGGAAACGTTAAAATTTGTTCATCA_CAGAAAAGCCATAACGCTATTTGAAA	38	9	3	4	5	1	4	1	2	1	0	1	5	0	0	2	0	0	0	1
CCTACAATCTACAATGGGATTACATA_CAGAAAAGCCATAACGCTATTTGAAA	108	30	17	6	9	4	18	19	2	7	8	17	4	3	4	9	7	5	4	1
GGCGAAAGCGGGAAGAGGCTTAGTGA_CAGAAAAGCCATAACGCTATTTGAAA	46	13	4	1	4	5	5	1	4	0	1	4	2	3	2	5	1	3	0	1
CTCGAAAATATCAACAGACTTGTGGA_CAGAAAAGCCATAACGCTATTTGAAA	40	18	4	1	7	4	6	3	0	2	4	2	3	1	2	5	3	1	3	1
CCGTTAATTGTGAATAGTTTTGGTGC_CAGAAAAGCCATAACGCTATTTGAAA	55	28	10	6	10	4	7	3	2	1	5	5	2	0	3	4	1	4	1	1
TGCTGAAACACTAACCAATTTCGGGG_CAGAAAAGCCATAACGCTATTTGAAA	77	25	13	2	12	8	10	5	3	1	1	5	2	3	3	1	3	0	0	3
TGTCTAAACAAAAAGTTCGTTTTCTG_CAGAAAAGCCATAACGCTATTTGAAA	36	10	11	5	3	3	6	3	1	0	3	0	2	1	1	0	1	0	1	1
GCAAAAACGGGCAAAGACTTTCGCT_CAGAAAAGCCATAACGCTATTTGAAA	47	26	35	15	16	4	14	10	10	5	16	18	14	3	4	16	6	8	8	1
ATTATAAGTGATAAATCATTGAAGC_CAGAAAAGCCATAACGCTATTTGAAA	59	8	3	1	3	2	1	0	0	0	0	0	0	0	0	0	0	0	0	0
AGCATAAACGTCAACGAACTTGTTGA_CAGAAAAGCCATAACGCTATTTGAAA	66	33	15	6	10	7	10	2	2	1	9	5	4	4	2	11	10	7	7	10
CGTGCAAAGGGGAACTAATTTATTTT_CAGAAAAGCCATAACGCTATTTGAAA	59	13	3	2	0	0	1	2	0	3	1	2	2	0	0	3	1	2	3	0
TGTCCAAGCTGAAATACAATTATGGA_CAGAAAAGCCATAACGCTATTTGAAA	35	23	11	9	5	7	9	8	9	2	13	9	20	5	9	25	20	16	5	6
ATTGTAAAAATGAACTTTTTTGAAAT_CAGAAAAGCCATAACGCTATTTGAAA	32	11	1	2	2	3	5	0	0	0	2	2	0	0	0	0	0	0	0	0
ATAAAAATTGTCAAGTATGTTGGGCA_CAGAAAAGCCATAACGCTATTTGAAA	102	61	42	26	14	11	25	21	8	4	25	21	18	9	9	26	23	11	26	4
GCAAGAATATGAAACGATGTTTGAGG_CAGAAAAGCCATAACGCTATTTGAAA	51	13	13	7	12	8	17	4	5	2	6	2	2	2	1	0	3	0	0	0
TATTTAAATTGAAATCTCGTTGGTGT_CAGAAAAGCCATAACGCTATTTGAAA	39	14	12	2	2	3	12	5	5	0	15	8	5	2	0	3	4	3	2	1
TACTAAATAAATAATCAATTTTGCCG_CAGAAAAGCCATAACGCTATTTGAAA	45	11	2	1	4	0	1	0	2	3	6	7	3	2	3	26	15	7	11	11
ATCTAAATATTAAATATGCTTGGGTC_CAGAAAAGCCATAACGCTATTTGAAA	42	14	7	2	3	2	7	1	1	0	4	6	1	0	4	1	4	4	6	4
GTCTAAAACCGCAAGGTGATTTCACT_CAGAAAAGCCATAACGCTATTTGAAA	23	11	3	4	1	2	1	1	0	0	0	0	1	0	0	0	0	0	0	0
CTTGTAACTCTGAATACGTTTCTCCG_CAGAAAAGCCATAACGCTATTTGAAA	16	8	11	6	4	1	9	5	4	1	7	8	16	3	2	2	5	1	5	1
TGACAAACCATCAAAGCGCTTTTCAA_CAGAAAAGCCATAACGCTATTTGAAA	65	15	10	4	3	5	5	3	1	1	5	11	6	3	3	2	2	3	4	0
TACTCAACAAAAAATTCGTTTATGAG_CAGAAAAGCCATAACGCTATTTGAAA	18	6	0	0	3	5	0	1	2	0	1	2	4	0	0	3	2	0	1	2
CATAAAACTGGCAACGGTATTAGGTA_CAGAAAAGCCATAACGCTATTTGAAA	12	4	0	0	1	0	0	0	0	0	0	0	0	0	0	0	0	0	0	0
CGTACAACTCGCAATTGATTTATTCT_CAGAAAAGCCATAACGCTATTTGAAA	31	17	5	0	1	2	7	1	0	2	1	1	0	0	0	0	0	0	0	0
ATCATAATATACAAGACGATTGCGGG_CAGAAAAGCCATAACGCTATTTGAAA	49	20	14	6	9	12	12	9	7	6	8	6	9	0	2	3	1	2	1	2
ACCTGAATAGTAAAATACGCTTTTGCT_CAGAAAAGCCATAACGCTATTTGAAA	51	14	9	5	3	4	1	0	0	0	2	4	1	0	3	3	2	1	0	0
TACCTAAATAGAAAAGCTATTCGCGT_CAGAAAAGCCATAACGCTATTTGAAA	61	13	15	6	5	6	5	6	4	0	10	1	0	0	2	5	11	1	0	1
CCGAAAAAAGTTAATTAATTTGACCG_CAGAAAAGCCATAACGCTATTTGAAA	25	9	9	4	3	3	1	1	1	0	5	3	2	1	0	6	3	5	3	1
CACTAAACATAAAATTCCGTTCTATT_CAGAAAAGCCATAACGCTATTTGAAA	46	31	12	4	5	0	4	2	0	1	7	7	5	0	3	4	4	5	5	0
CCCCGAAATATTAAAACGTTTGTGAG_CAGAAAAGCCATAACGCTATTTGAAA	44	14	18	3	4	4	8	1	2	0	1	0	0	0	0	8	1	0	0	0
CTTGGAACTCGGAATATATTTCTTAC_CAGAAAAGCCATAACGCTATTTGAAA	43	6	7	3	1	2	7	2	0	3	7	9	11	0	1	3	2	4	4	3
TTCACAAAGGACAATTTCTTTATGGG_CAGAAAAGCCATAACGCTATTTGAAA	11	5	3	0	2	3	3	2	0	0	5	1	1	2	0	2	4	1	3	0
TGCCCAAGAGCAAATGTTTTTAGTCC_CAGAAAAGCCATAACGCTATTTGAAA	87	21	13	8	8	10	14	12	7	6	21	15	5	3	4	8	5	5	2	0
ATTGTAATGATAAATCATTTTCGTAT_CAGAAAAGCCATAACGCTATTTGAAA	31	15	12	3	3	2	7	5	4	2	7	10	14	4	4	5	11	5	5	5
GGACTAAGGGAAAGGGGGTTTGGCG_CAGAAAAGCCATAACGCTATTTGAAA	24	8	5	2	7	0	7	3	1	1	3	4	3	2	4	10	6	2	1	3
CAAATAATCCTGAATAGGGTTGTACG_CAGAAAAGCCATAACGCTATTTGAAA	73	27	21	7	19	9	15	2	2	0	2	1	1	0	0	6	2	7	5	1
AGAACAAAATTGAAAGCACTTGGGGT_CAGAAAAGCCATAACGCTATTTGAAA	24	12	4	2	3	1	6	2	1	1	5	3	1	0	0	4	2	0	3	2
TAGTAAATCAGTAATTGACTTTTAGA_CAGAAAAGCCATAACGCTATTTGAAA	71	17	11	9	9	1	4	3	3	1	6	6	0	0	1	1	2	0	0	0
GTAAAAATTCAAAAATTCTTTGCCAA_CAGAAAAGCCATAACGCTATTTGAAA	65	26	11	8	7	3	6	2	1	2	9	9	2	1	1	10	11	2	6	6
TGGACAAGTTTCAACAGTATTCGATG_CAGAAAAGCCATAACGCTATTTGAAA	72	28	31	13	11	11	18	14	9	6	16	16	15	7	6	16	2	4	8	6
AGCTTAACGGTAAAAGCAGTTGAGTC_CAGAAAAGCCATAACGCTATTTGAAA	75	28	27	17	22	9	20	14	9	6	13	17	11	4	3	14	9	10	12	14
TCGCTAAGTAGAAACGGATTTGCGGC_CAGAAAAGCCATAACGCTATTTGAAA	33	10	6	1	2	4	5	5	2	1	8	2	8	3	4	8	1	0	2	1
ATCATAACTGATAAGGATGTTCCAAT_CAGAAAAGCCATAACGCTATTTGAAA	169	69	46	25	36	21	45	21	12	6	44	56	36	12	10	15	23	18	22	14
GGATGAATCGGAAACATATTTTTTGC_CAGAAAAGCCATAACGCTATTTGAAA	13	3	2	1	2	1	3	2	1	1	2	2	0	0	0	0	0	0	0	0
TGCATAACCTCGAAATACATTTGTTG_CAGAAAAGCCATAACGCTATTTGAAA	64	13	14	13	14	5	19	5	5	1	1	7	6	1	0	1	2	5	1	0
AAAAGAAGCATTAAAGTATTTTCACT_CAGAAAAGCCATAACGCTATTTGAAA	11	2	0	0	1	1	0	0	0	0	0	0	0	0	0	0	0	0	0	0
ACATCAAACCTCAACAGCATTTTTAT_CAGAAAAGCCATAACGCTATTTGAAA	38	16	2	1	5	2	4	1	1	0	3	1	0	0	1	3	3	1	2	3
GCACCAATAGGGAAAAGTCTTAAAGG_CAGAAAAGCCATAACGCTATTTGAAA	70	20	16	8	9	4	6	6	4	0	7	8	7	4	0	8	1	6	1	4
TATTTAATTGGTAACAACGTTCGAGT_CAGAAAAGCCATAACGCTATTTGAAA	19	2	4	2	5	4	17	8	9	4	29	33	50	16	28	87	73	74	105	76
CAGTGAATTAGCAATAATATTTCCTT_CAGAAAAGCCATAACGCTATTTGAAA	83	42	14	3	7	3	4	3	0	1	1	2	4	1	0	0	3	0	2	1
CGCCAAAATGTAAATCGACTTAGAGG_CAGAAAAGCCATAACGCTATTTGAAA	23	9	3	8	1	2	3	0	0	0	0	0	0	1	0	0	0	0	0	0
TAACCAACACGTAAACGGGTTGTTAA_CAGAAAAGCCATAACGCTATTTGAAA	14	3	11	2	3	5	6	6	6	2	10	2	6	7	1	2	1	0	1	0
TACTCAAAATGAAAACGTATTGGGAA_CAGAAAAGCCATAACGCTATTTGAAA	33	12	6	5	1	0	11	5	1	1	3	7	3	2	8	11	8	5	3	3
CATACAAAGAATAATGCGGTTTTATA_CAGAAAAGCCATAACGCTATTTGAAA	77	35	17	4	6	5	21	8	2	1	23	15	10	3	0	6	10	6	11	6
ACGAGAAAAAATAAGGATCTTGTGGT_CAGAAAAGCCATAACGCTATTTGAAA	23	5	4	4	1	4	4	2	0	0	3	4	1	1	0	0	1	3	5	3
TTATGAAGGCTTAAGAGTCTTATAGT_CAGAAAAGCCATAACGCTATTTGAAA	41	27	19	9	8	2	15	5	2	0	8	5	6	1	3	5	8	2	8	0
ATGATAATTTTAAAAGAATTTAAGTT_CAGAAAAGCCATAACGCTATTTGAAA	14	0	0	0	0	1	0	0	0	0	0	0	0	0	0	0	0	0	0	1
CAACGAATACGTAAGAAGGTTATTTT_CAGAAAAGCCATAACGCTATTTGAAA	50	18	4	6	3	4	9	6	2	2	8	8	3	1	2	8	7	12	3	3
AATTAAAGTCAAAAGGAGATTACCCA_CAGAAAAGCCATAACGCTATTTGAAA	37	7	2	0	1	1	0	0	0	0	0	0	0	1	0	0	0	0	0	0
CTGCCAAATAGCAATGTAATTCTAAA_CAGAAAAGCCATAACGCTATTTGAAA	47	5	4	7	6	3	3	1	1	3	4	4	2	0	0	5	4	2	1	1
TTTCAAATGGTTAATATGTTTGATTT_CAGAAAAGCCATAACGCTATTTGAAA	25	10	2	0	1	0	3	0	0	0	1	0	2	2	0	1	1	1	0	1
CGCCGAACATATAAACCATTTAGTGT_CAGAAAAGCCATAACGCTATTTGAAA	3	1	0	0	0	0	0	0	0	0	0	0	0	0	0	0	0	0	0	0
GGCGAAAATATAAACGAAATTTATCC_CAGAAAAGCCATAACGCTATTTGAAA	45	12	0	5	2	2	2	0	0	0	3	1	4	0	0	0	0	0	0	0
CACGGAATCTATAACTAGATTGGATC_CAGAAAAGCCATAACGCTATTTGAAA	96	52	21	14	8	8	17	7	5	1	9	12	6	2	0	4	7	0	0	0
AATAGAAAACGAAACTCGATTGCCAT_CAGAAAAGCCATAACGCTATTTGAAA	24	9	4	1	3	1	8	3	0	3	3	2	1	1	0	0	0	0	0	0
TCGGTACCTGCCAACCAGTTTCGTAG_CAGAAAAGCCATAACGCTATTTGAAA	41	12	8	1	2	0	0	0	3	2	3	2	1	1	1	0	0	0	1	1
TACGAAATTGCAAAAACTGTTTAGGG_CAGAAAAGCCATAACGCTATTTGAAA	98	33	20	8	7	7	8	9	8	2	9	18	8	3	3	2	6	9	6	0
CACACAACACTAAAATCAATTAAGAA_CAGAAAAGCCATAACGCTATTTGAAA	225	48	31	11	24	13	35	9	6	2	13	14	11	4	2	16	14	8	8	8
AAACAAACAGTGAATTGCGTTTTTCG_CAGAAAAGCCATAACGCTATTTGAAA	16	9	10	4	4	2	4	2	2	0	4	0	3	2	3	0	1	2	0	0
CATGCAAGCTAGAAGACCATTTACAG_CAGAAAAGCCATAACGCTATTTGAAA	61	28	23	10	10	5	16	6	5	2	10	11	7	6	5	9	5	6	5	4
CTGGTAATCATAAATGCTGTTGTTAT_CAGAAAAGCCATAACGCTATTTGAAA	63	24	15	6	9	9	8	7	3	0	9	4	3	2	0	5	1	0	5	2
GATTGAACCTTAAAAATCATTTATTA_CAGAAAAGCCATAACGCTATTTGAAA	3	0	0	0	0	0	0	0	0	0	0	0	0	0	0	0	0	0	0	0
TACCCAAGCGGTAACCATCTTATTGG_CAGAAAAGCCATAACGCTATTTGAAA	4	1	0	0	0	0	0	0	0	0	0	0	0	0	0	0	0	0	0	0
CAAGAAAGACATAACTTCGTTGCTTT_CAGAAAAGCCATAACGCTATTTGAAA	183	60	37	19	14	16	27	7	5	2	14	16	18	2	5	6	14	11	4	5
CGGTACCACACTAAGCAGTTTGATAA_CAGAAAAGCCATAACGCTATTTGAAA	3	1	0	0	0	0	0	0	1	0	0	0	0	0	0	0	0	0	0	0
CTGAGAAACACAAAGTATGTTTAAAA_CAGAAAAGCCATAACGCTATTTGAAA	53	26	8	2	4	5	7	1	1	0	5	9	6	2	0	2	9	5	3	2
CTATTATTAACTGGTTTTCTAA_CAGAAAAGCCATAACGCTATTTGAAA	33	7	8	2	4	0	5	2	2	0	8	5	10	1	1	9	6	4	7	1
AGACGAATAGGTAAGTTACTTCGCCT_CAGAAAAGCCATAACGCTATTTGAAA	30	9	3	3	1	2	6	0	0	0	1	0	5	6	2	5	7	0	0	0
CTGAGAAGATATAAGGCGTTTAAATG_CAGAAAAGCCATAACGCTATTTGAAA	7	1	0	0	0	0	3	0	1	0	3	4	1	1	0	1	1	3	1	3
AGCGTAAAAATAAATAGAGTTTTCAG_CAGAAAAGCCATAACGCTATTTGAAA	75	17	3	3	2	9	13	5	1	0	10	6	4	2	3	7	12	7	6	2
GCGCAAAGTTATTTGGGTC_CAGAAAAGCCATAACGCTATTTGAAA	1	2	0	0	0	0	0	0	0	0	0	1	1	0	0	1	2	2	0	0
AGATTAATGC_CAGAAAAGCCATAACGCTATTTGAAA	3	0	0	0	0	1	0	0	0	0	1	0	0	0	0	0	0	0	0	0
CTAGGAAAAAAAAACAAATTAACGG_CAGAAAAGCCATAACGCTATTTGAAA	5	1	0	0	0	0	1	0	0	0	0	0	0	0	0	2	0	0	0	0
GCTCGAAGATAGAAGATTATTTGATC_CAGAAAAGCCATAACGCTATTTGAAA	42	32	14	9	8	6	19	14	4	3	15	16	13	2	9	8	10	4	9	4
AAAAAAACTTCAAAGACAATTATA_CAGAAAAGCCATAACGCTATTTGAAA	30	7	5	1	2	8	0	0	0	0	2	1	0	0	0	1	1	0	1	1
ATTGAAAATTGCAACTCTTTTCTGCT_CAGAAAAGCCATAACGCTATTTGAAA	30	7	9	0	6	1	6	2	2	1	0	0	3	0	0	5	1	0	0	2
ACTGAAAAAAACAATGGGGTTGCCGC_CAGAAAAGCCATAACGCTATTTGAAA	21	7	2	0	3	0	2	1	3	0	1	0	0	0	0	0	0	0	0	0
CAGGTAATGTCTAATCATTTTGAAG_CAGAAAAGCCATAACGCTATTTGAAA	118	32	20	8	5	8	14	6	3	3	9	14	10	2	9	13	8	11	7	9
AATGTAAGTTTCAAACTCTTTTGAGA_CAGAAAAGCCATAACGCTATTTGAAA	61	11	20	13	10	4	10	5	4	1	0	0	0	0	0	2	2	0	0	0
CGATAAATATGAAAGGAGTTTGGAGA_CAGAAAAGCCATAACGCTATTTGAAA	51	27	17	2	15	4	8	4	5	3	3	4	3	1	3	11	11	11	9	9
TCTACAAGATAAAAGGGGGTTCGTTA_CAGAAAAGCCATAACGCTATTTGAAA	52	11	9	4	1	0	6	5	2	4	5	3	3	1	1	1	2	0	0	0
CGGGCAAAACAAAAGACTTTTCTTTT_CAGAAAAGCCATAACGCTATTTGAAA	43	3	3	0	1	1	2	1	0	0	3	0	0	0	0	2	1	2	0	2
AGGAAAAATTCAAAGGCCGTTTGATA_CAGAAAAGCCATAACGCTATTTGAAA	32	11	4	2	5	5	2	0	0	0	2	0	0	0	0	0	0	2	0	2
ATCTGAAATGGGAAGAGTTTTTCCGT_CAGAAAAGCCATAACGCTATTTGAAA	31	21	16	8	3	11	10	1	0	0	5	5	2	0	1	1	0	0	0	0
CGAGTAACCGCGAAGTATTTTCTTTA_CAGAAAAGCCATAACGCTATTTGAAA	25	5	3	0	1	0	0	0	0	0	1	2	0	0	0	1	0	1	0	0
GCGCTAAACTTCAACCAAATTTTCAA_CAGAAAAGCCATAACGCTATTTGAAA	15	4	3	2	3	5	4	1	0	2	3	2	2	1	1	1	1	0	0	0
TATGAAACGGGTAAATAAATTGGAAC_CAGAAAAGCCATAACGCTATTTGAAA	25	7	8	1	9	4	13	5	2	4	3	5	0	1	2	0	0	2	0	0
GTAGGAATGGATAAGTCGATTCACCG_CAGAAAAGCCATAACGCTATTTGAAA	61	22	11	5	6	8	12	5	5	3	9	9	8	0	4	6	3	0	3	1
TTCTCAATGCTTAAGTGGATTGGAAA_CAGAAAAGCCATAACGCTATTTGAAA	67	19	18	4	8	3	10	8	4	7	10	8	8	4	1	5	3	1	0	0
AACTGAAACGACAAGGGGCTTTAAGC_CAGAAAAGCCATAACGCTATTTGAAA	41	23	9	8	9	8	16	12	4	3	11	11	8	5	2	15	15	5	4	0
CTCCGAACGTAAAACTAGATTACAAC_CAGAAAAGCCATAACGCTATTTGAAA	83	43	27	15	14	10	25	16	11	6	17	13	14	7	11	9	15	10	15	17
GACGCAACGGGGAATGAGGTTTCCAG_CAGAAAAGCCATAACGCTATTTGAAA	52	7	6	2	2	2	8	1	2	1	4	5	1	0	0	0	1	0	0	0
AAATAAATGTCTAAGCGCGTTGTCCC_CAGAAAAGCCATAACGCTATTTGAAA	30	9	11	3	3	6	2	3	1	0	0	0	0	0	0	0	0	0	0	0
TGGGTAATAACCAAGAGATTTTATTG_CAGAAAAGCCATAACGCTATTTGAAA	29	4	0	4	2	0	5	0	0	3	3	1	2	0	0	0	2	0	1	0
TCAGCAAGCGGCAAGGTTGTTTGATT_CAGAAAAGCCATAACGCTATTTGAAA	18	5	3	1	2	1	2	1	0	2	3	1	0	0	0	0	0	0	0	0
ATTTCAACAGTTAACTGATTTAGAAC_CAGAAAAGCCATAACGCTATTTGAAA	4	1	0	0	0	0	0	0	0	0	0	0	0	0	0	0	0	0	0	0
TTTTTAAGACTAAAAACAACTTTCAGT_CAGAAAAGCCATAACGCTATTTGAAA	31	9	14	2	7	2	7	3	3	0	5	3	4	0	1	1	6	4	10	5
ACCCGAAGCGGTAAGTAGTTTGTTAC_CAGAAAAGCCATAACGCTATTTGAAA	7	4	0	0	0	0	0	0	0	0	0	0	0	0	0	0	0	0	0	0
ATGACAACCCGCAAGGTGTTTGGAGA_CAGAAAAGCCATAACGCTATTTGAAA	84	20	4	3	6	5	6	2	2	4	6	8	3	3	2	1	3	0	1	1
CACGCAAAGGGAAAGGCACTTGGAGG_CAGAAAAGCCATAACGCTATTTGAAA	16	7	7	3	4	2	9	2	0	1	2	5	2	1	0	0	0	0	0	0
GCGGTAACAGGTAACATCGTTAGGGG_CAGAAAAGCCATAACGCTATTTGAAA	29	16	11	5	6	3	12	6	2	1	1	3	2	1	1	1	1	0	0	1
TCGCCAAAATATAACCATCTTTACGC_CAGAAAAGCCATAACGCTATTTGAAA	79	61	37	24	24	17	35	24	12	17	28	36	33	8	9	17	8	12	11	5
GCACTAAAGTCTAAGCTTATTGGCTC_CAGAAAAGCCATAACGCTATTTGAAA	48	17	16	3	8	9	12	8	5	5	12	6	9	2	4	9	4	4	3	9
TAGAAAAGAAATAATATTTTTAAGCC_CAGAAAAGCCATAACGCTATTTGAAA	66	13	8	5	0	1	1	1	1	0	2	2	2	0	0	8	8	1	1	1
TAAATAATTGAAAATAATTTTCATTT_CAGAAAAGCCATAACGCTATTTGAAA	14	1	0	0	0	0	0	0	0	0	0	0	0	0	0	0	0	0	0	0
GTACCAACGGGTAATGTAGTTGATGC_CAGAAAAGCCATAACGCTATTTGAAA	56	31	28	20	16	5	13	15	10	7	21	15	15	3	12	19	11	14	13	7
ACAAAAAATGATAACAACAATTACAA_CAGAAAAGCCATAACGCTATTTGAAA	1	0	0	0	0	0	0	0	0	0	0	0	1	0	0	0	0	0	0	0
ACATTAACACCCAACTAATTTTATGA_CAGAAAAGCCATAACGCTATTTGAAA	15	8	4	1	0	0	0	1	0	0	0	0	0	0	0	0	0	0	0	0
GATGTAAACGTGAAGAAATTTGTCCT_CAGAAAAGCCATAACGCTATTTGAAA	17	4	3	1	1	0	3	3	4	1	12	21	14	10	9	18	14	24	12	15
TAATTAAACTATAAGTGGGTTTATAG_CAGAAAAGCCATAACGCTATTTGAAA	49	11	7	0	5	0	6	0	0	0	1	1	1	0	0	0	1	1	1	0
ATTAAAATCGTCAAACTAGTTTATAG_CAGAAAAGCCATAACGCTATTTGAAA	45	10	9	1	3	6	1	0	0	0	3	4	7	0	2	1	0	0	0	0
TAGTGAATGAGAAATATGCTTAGCAA_CAGAAAAGCCATAACGCTATTTGAAA	27	11	7	7	5	1	4	2	2	0	0	2	0	0	1	0	0	0	0	0
TGGTGAATATGGAACTGGATTGGGTT_CAGAAAAGCCATAACGCTATTTGAAA	40	21	11	3	2	5	10	6	7	6	19	12	14	5	6	4	7	10	13	5
ATAACAATTTTCAAGGTTGTTGAACA_CAGAAAAGCCATAACGCTATTTGAAA	10	5	3	4	8	0	5	0	0	2	1	4	4	0	0	1	3	2	0	1
GTATCAAACCGAAATTTTATTGTAGT_CAGAAAAGCCATAACGCTATTTGAAA	19	2	4	1	1	1	0	0	0	0	2	0	2	0	1	2	1	7	5	1
GCGGCAAACTAGAAGCGTTTTGTGGA_CAGAAAAGCCATAACGCTATTTGAAA	31	6	6	0	6	0	0	1	0	1	0	0	0	0	0	1	3	2	3	1
AATATAAACGAGAATTCGATTGGCCT_CAGAAAAGCCATAACGCTATTTGAAA	59	30	32	7	9	4	22	7	5	0	13	6	11	7	3	11	9	2	8	6
AGCGTAAGAGCGAATAGGATTTTATT_CAGAAAAGCCATAACGCTATTTGAAA	6	2	1	0	1	0	2	0	0	0	0	1	1	1	1	0	6	0	1	0
AATGTAAAGTAAAAATGTCTTTCGCT_CAGAAAAGCCATAACGCTATTTGAAA	36	10	5	0	9	2	9	4	5	2	11	3	10	8	5	3	6	1	4	0
TGGCGAAGTCTAAATGAATTTGGCAC_CAGAAAAGCCATAACGCTATTTGAAA	54	26	15	6	18	6	13	4	5	4	11	14	5	1	1	0	0	1	0	0
CGTCCAAGTTGCAAACGATTTCGTG_CAGAAAAGCCATAACGCTATTTGAAA	47	28	18	10	3	7	9	6	1	2	6	3	3	1	2	8	3	7	5	4
AACCCAACAGATAATTAACTTCAATG_CAGAAAAGCCATAACGCTATTTGAAA	28	8	7	7	3	2	11	3	3	3	4	4	8	3	5	2	8	4	12	6
AATCAAATCAGGAAAACCTTTCCCAC_CAGAAAAGCCATAACGCTATTTGAAA	90	26	21	9	8	14	12	3	4	3	8	3	9	4	3	5	2	1	2	0
CTGCAAATCGGTAATTACCTTGAGAA_CAGAAAAGCCATAACGCTATTTGAAA	28	4	2	3	3	2	2	1	1	0	0	0	0	0	0	0	0	0	0	0
GTACAAAAGCAGAACGTATTTTGGAT_CAGAAAAGCCATAACGCTATTTGAAA	135	36	26	8	17	21	27	16	7	2	13	8	12	9	4	10	13	9	9	0
CGGCGAACATGAAACGTAATTTTTAT_CAGAAAAGCCATAACGCTATTTGAAA	54	19	4	4	3	1	8	3	0	2	4	0	0	0	1	2	0	0	1	3
ATGTTAACTGTTAACTCTATTGCGTT_CAGAAAAGCCATAACGCTATTTGAAA	3	0	0	0	0	0	0	0	0	1	0	0	0	0	0	0	0	0	0	0
CACCAAACGGTCAAATGATTTTATTT_CAGAAAAGCCATAACGCTATTTGAAA	31	5	1	0	0	2	2	0	0	0	0	4	3	2	1	0	8	0	3	0
GTTTGAACCGGGAAGGGGGTTGGGGG_CAGAAAAGCCATAACGCTATTTGAAA	28	8	5	4	3	2	4	2	3	1	3	1	4	1	2	1	9	1	3	2
GATCTAAAGAATAATCTCGTTATGGA_CAGAAAAGCCATAACGCTATTTGAAA	31	12	5	7	3	10	24	7	10	5	15	10	11	2	6	9	9	7	5	9
TGATGAATTGGCAAGGATCTTAATGT_CAGAAAAGCCATAACGCTATTTGAAA	65	16	12	6	4	5	10	6	2	3	2	2	5	1	1	0	1	1	0	0
CGTAAAAGATTCAACGATATTCGATT_CAGAAAAGCCATAACGCTATTTGAAA	33	17	17	11	15	7	26	12	9	7	10	6	9	9	5	7	17	6	6	6
CGCGCAAATCATAAGTAATTTAGGGC_CAGAAAAGCCATAACGCTATTTGAAA	15	3	5	2	4	2	6	0	3	0	4	3	5	1	2	2	4	6	1	3
AATTTAAAAAAAAGCGTTTTCCCCT_CAGAAAAGCCATAACGCTATTTGAAA	1	0	0	0	1	0	0	0	0	0	0	0	0	0	0	0	0	0	0	0
TGTCAAAGTATTAAGGCTGTTTCTTT_CAGAAAAGCCATAACGCTATTTGAAA	21	9	0	2	2	5	10	4	2	0	5	5	2	0	1	1	1	3	0	0
AAAAAAATGTTAAATGGTATTTTCTA_CAGAAAAGCCATAACGCTATTTGAAA	108	26	8	4	5	0	8	2	0	1	2	2	4	0	0	2	9	2	1	2
GAGATAACAGATAAGCATTTTCTTTC_CAGAAAAGCCATAACGCTATTTGAAA	15	6	4	2	1	2	1	0	0	0	0	0	0	0	0	0	0	0	0	0
TGCAGAAGTTGTAAGATCGTTACAGT_CAGAAAAGCCATAACGCTATTTGAAA	15	5	3	1	1	4	5	2	0	2	5	9	0	3	0	0	0	0	0	0
CAGTCAAGTAACAACAAGTTTCATCT_CAGAAAAGCCATAACGCTATTTGAAA	75	15	13	6	12	5	17	8	6	4	9	15	13	2	3	15	11	4	5	1
ATATAAACAATAAATCTAATTACGCG_CAGAAAAGCCATAACGCTATTTGAAA	15	4	3	1	1	0	0	0	0	0	0	0	0	0	0	0	0	0	0	0
CGAGAAATGGTTAACATAATTACACA_CAGAAAAGCCATAACGCTATTTGAAA	48	5	3	4	1	0	1	0	2	0	0	0	0	0	0	0	0	0	0	0
CGTAAAAGTACAAAATCATTTATTGC_CAGAAAAGCCATAACGCTATTTGAAA	33	7	1	1	0	2	3	1	1	0	4	5	1	0	0	2	1	0	0	0
CAACGAAGTGAGAAGATGGTTTTGGC_CAGAAAAGCCATAACGCTATTTGAAA	31	19	27	10	5	5	7	2	2	2	9	14	9	5	2	4	5	1	0	0
TCTTTAACTCTTAAAAATATTAATAG_CAGAAAAGCCATAACGCTATTTGAAA	15	0	0	0	0	0	0	0	0	0	0	0	0	0	0	0	0	0	0	0
GAAATAATCGCGAAATCCATTTTCTA_CAGAAAAGCCATAACGCTATTTGAAA	37	11	5	2	4	2	5	1	1	1	0	0	1	0	0	3	1	0	0	0
CCGATAAAAGTAAATCCTATTACTAT_CAGAAAAGCCATAACGCTATTTGAAA	52	21	1	1	1	0	2	0	0	0	2	2	5	1	1	4	4	0	0	2
AGTTAAAGTCATAAAGGTTTTTATAG_CAGAAAAGCCATAACGCTATTTGAAA	12	5	1	1	1	1	2	0	0	0	0	0	0	0	0	0	0	0	0	0
GTTTAAATAGTTAAGTGATTTCTGTT_CAGAAAAGCCATAACGCTATTTGAAA	22	2	4	2	0	1	1	1	0	0	0	0	0	0	0	0	0	0	0	0
GATCAAAAAGCTAAGTACATTGAAAT_CAGAAAAGCCATAACGCTATTTGAAA	108	42	25	17	22	13	23	11	4	2	10	14	8	8	2	2	14	5	6	6
TACCCAAAGCAAAAACGTATTTCTAC_CAGAAAAGCCATAACGCTATTTGAAA	61	29	18	6	6	7	11	5	2	0	2	2	2	2	2	6	1	2	4	4
TGGAAAAAATACAATTGCATTGTGCA_CAGAAAAGCCATAACGCTATTTGAAA	69	23	26	9	9	11	30	15	5	4	25	18	18	8	8	9	6	10	1	7
CCCCAAATTCCGAAGTGTTTTTACAC_CAGAAAAGCCATAACGCTATTTGAAA	21	0	4	0	0	2	0	1	0	0	0	0	0	0	0	0	0	0	0	0
AGTAGAACACTTAAGTGGGTTTTTCG_CAGAAAAGCCATAACGCTATTTGAAA	23	1	3	5	0	0	3	2	1	1	0	6	2	0	0	3	0	1	0	0
GTCTCAAGGTGGAAAGGTGTTCGTTT_CAGAAAAGCCATAACGCTATTTGAAA	1	0	0	0	0	0	0	0	0	0	0	0	0	0	0	0	0	0	0	0
GGAGTAAGAGGGAAGGGAGTTAGGTC_CAGAAAAGCCATAACGCTATTTGAAA	60	18	17	5	9	5	7	4	2	1	3	6	3	2	2	1	5	1	0	0
TTACCAAATTGCAAAGTTCTTTATCA_CAGAAAAGCCATAACGCTATTTGAAA	70	10	4	2	3	4	1	0	0	1	1	2	4	2	0	7	2	0	2	3
CGTTCAACAAGTAATTACCTTCTTGA_CAGAAAAGCCATAACGCTATTTGAAA	22	12	8	3	7	4	4	4	2	3	2	8	2	3	1	7	0	1	2	0
CGAGTAATGGGTAAAGTATTTGCTCT_CAGAAAAGCCATAACGCTATTTGAAA	47	14	9	5	13	2	22	5	3	5	8	11	9	3	4	6	5	5	2	1
CTCAAAATCATGAAGAACATTTCGAA_CAGAAAAGCCATAACGCTATTTGAAA	48	14	13	11	2	11	12	6	0	1	7	3	7	2	2	7	8	8	1	1
ATAATAAAGAGCAATGAGATTAGAAC_CAGAAAAGCCATAACGCTATTTGAAA	49	12	8	7	4	2	5	2	3	0	3	2	1	0	0	0	1	0	0	0
TTTCCAAGGGATAAGCGAATTGACGG_CAGAAAAGCCATAACGCTATTTGAAA	9	5	8	1	6	2	3	1	0	0	0	3	1	0	0	0	0	0	0	0
ATACGAATGTTAAATTATTTTGTCAG_CAGAAAAGCCATAACGCTATTTGAAA	12	4	6	3	0	0	2	3	3	0	3	2	0	0	0	2	1	1	0	1
AAGCAAAACCGGAATTTGCTTGTGCT_CAGAAAAGCCATAACGCTATTTGAAA	55	23	30	5	7	4	11	5	3	0	4	2	2	3	1	0	7	8	2	0
AGTCAAAAGTCTAAGCATTTTCGCTA_CAGAAAAGCCATAACGCTATTTGAAA	15	3	3	3	3	2	3	1	1	1	5	10	3	1	5	10	10	5	4	1
CTATGAATAGCAAAGGTATTTATGTC_CAGAAAAGCCATAACGCTATTTGAAA	29	16	8	4	3	1	7	5	5	0	7	3	13	4	6	5	3	0	0	0
GGGGGAATTAGCAAAATGATTAATGG_CAGAAAAGCCATAACGCTATTTGAAA	16	5	1	0	1	0	2	0	0	0	0	0	0	0	0	0	0	0	0	0
GTACGAAGCGCAAAGACCATTCTCAA_CAGAAAAGCCATAACGCTATTTGAAA	30	10	2	3	2	4	11	5	0	0	3	2	2	2	4	5	4	2	5	8
TACGAAACGACAAATTAAGTTCTCGT_CAGAAAAGCCATAACGCTATTTGAAA	50	15	17	11	17	12	23	13	2	2	10	7	6	2	3	3	1	0	0	0
CTATAAACCTCCAACCCGGTTGGGTC_CAGAAAAGCCATAACGCTATTTGAAA	37	22	7	5	6	4	9	7	1	2	6	5	5	1	4	4	6	4	1	0
CTTGAAAAGACAAACAGCATTGTACT_CAGAAAAGCCATAACGCTATTTGAAA	36	8	9	5	4	7	14	6	2	2	8	7	8	1	1	5	3	2	2	0
TTATAAATGCATAAGCTTTTTCTCGA_CAGAAAAGCCATAACGCTATTTGAAA	61	32	7	3	3	2	9	4	2	0	5	4	3	1	2	3	2	4	1	0
AAACAAATCGCGAATAGTGTTGGCA_CAGAAAAGCCATAACGCTATTTGAAA	19	12	2	1	3	0	3	1	1	0	0	0	0	0	0	0	0	0	0	0
TTATGAATCAGCAATCATTATGTC_CAGAAAAGCCATAACGCTATTTGAAA	53	43	27	10	11	6	9	6	5	5	4	5	1	0	0	0	0	0	0	0
TTCTAAAAATTAAATGCTTTTTCTGT_CAGAAAAGCCATAACGCTATTTGAAA	10	3	0	0	0	1	0	0	0	0	0	0	0	0	0	0	0	0	0	0
TCCTAAATCTAGAACCCATTTCGTTC_CAGAAAAGCCATAACGCTATTTGAAA	98	34	26	14	4	5	10	1	0	4	7	8	3	0	3	1	1	0	0	0
GTCAGAAATGGAAACTGAGTTGGGAC_CAGAAAAGCCATAACGCTATTTGAAA	39	24	19	8	11	4	14	5	4	3	7	1	3	8	2	1	0	0	1	2
CAGGGAACTTGTAAGTCTGTTAGGAA_CAGAAAAGCCATAACGCTATTTGAAA	71	18	6	3	5	2	8	3	1	1	0	2	0	0	0	0	1	0	0	0
GTTTAAAAGTTGAATCACTTTAACAT_CAGAAAAGCCATAACGCTATTTGAAA	25	4	4	1	1	0	0	0	0	0	0	0	0	0	0	0	0	0	0	0
TAAATAAAATTGAAGGTGATTCGATC_CAGAAAAGCCATAACGCTATTTGAAA	1	0	0	0	0	0	0	0	0	0	0	0	0	0	0	0	0	0	1	0
TAAAAAATATGGAAATTATTTATGAA_CAGAAAAGCCATAACGCTATTTGAAA	28	3	0	0	0	0	0	0	0	1	0	0	0	0	0	1	2	1	0	1
CTCTTAATTCGAAATATACTTATAGC_CAGAAAAGCCATAACGCTATTTGAAA	45	16	8	1	2	0	4	3	2	2	3	4	9	1	0	0	0	0	0	0
AGTCCAACTTTCAATAGAGTTTTTGC_CAGAAAAGCCATAACGCTATTTGAAA	28	9	9	4	3	3	0	1	0	1	2	0	0	0	0	0	0	0	0	0
CCTCGAATAGGAAATTCGGTTGGGTA_CAGAAAAGCCATAACGCTATTTGAAA	55	22	22	8	8	6	10	4	9	2	19	16	26	4	6	12	12	9	7	2
GCTCAAAGCTTTAACAATCTTCTTAG_CAGAAAAGCCATAACGCTATTTGAAA	71	28	15	11	9	3	21	6	7	8	17	13	6	11	6	8	14	3	5	2
TTCAAAAGTCAGAATTATATTGTAAC_CAGAAAAGCCATAACGCTATTTGAAA	34	16	2	3	3	2	6	1	1	2	3	4	3	1	2	2	0	0	0	0
CCATGAACAAGTAAATTGGTTTAAAG_CAGAAAAGCCATAACGCTATTTGAAA	98	28	26	10	9	4	13	2	3	2	6	17	10	3	2	8	4	1	3	4
GCACAAATGACAAAGTGCCTTTGGAT_CAGAAAAGCCATAACGCTATTTGAAA	36	8	7	1	0	1	0	2	0	0	0	0	0	0	0	0	0	0	0	0
ACGGTAAAAATCAACACTATTATAGA_CAGAAAAGCCATAACGCTATTTGAAA	63	13	4	1	1	2	1	0	0	0	0	1	1	0	0	1	0	0	1	2
TTAAGAAACTCTAAATCACTTACAGG_CAGAAAAGCCATAACGCTATTTGAAA	52	20	15	6	13	3	13	15	5	11	36	27	31	10	15	41	29	32	38	18
ATTGAAATTAGAAAACGATTTTTGGT_CAGAAAAGCCATAACGCTATTTGAAA	21	8	3	1	1	0	1	4	2	0	2	1	0	1	0	0	0	0	0	0
TCAAGAAAGGTGAATGCTGTTTGACA_CAGAAAAGCCATAACGCTATTTGAAA	70	28	24	10	17	10	14	10	9	1	16	5	4	5	5	7	7	5	16	4
CATATAAGCGTGAACGTTCTTTCACT_CAGAAAAGCCATAACGCTATTTGAAA	45	7	9	2	3	1	9	0	1	0	3	7	2	1	1	3	6	5	2	0
AGCCTAAATGGGAAGAATGTTTCTTG_CAGAAAAGCCATAACGCTATTTGAAA	28	14	5	1	3	4	9	5	3	1	5	3	2	2	2	1	0	0	0	0
TAATCAAATTCAAAAACTCTTATGAA_CAGAAAAGCCATAACGCTATTTGAAA	40	11	6	1	3	1	11	3	0	0	2	5	5	2	1	2	9	3	1	1
AGGGAAACCAGCAAAAATCTTTAAGG_CAGAAAAGCCATAACGCTATTTGAAA	34	10	7	5	5	3	6	2	4	1	0	0	3	0	0	0	2	0	0	2
CTAACAAACCGGAAAGCATTTGTCTT_CAGAAAAGCCATAACGCTATTTGAAA	28	11	3	5	6	6	14	4	5	2	7	8	4	2	0	4	1	0	4	0
TATCAAAGCTAAAAGGTTCTTGATTT_CAGAAAAGCCATAACGCTATTTGAAA	33	15	7	1	2	2	4	0	0	0	0	3	0	0	0	0	0	0	0	0
GTGAAAAACAGTAATGCGTTTTTCCA_CAGAAAAGCCATAACGCTATTTGAAA	14	0	0	0	0	0	1	1	0	0	0	2	0	0	0	0	0	0	0	0
TTCTTAAAACGGAAATCACTTTATGT_CAGAAAAGCCATAACGCTATTTGAAA	44	17	8	6	5	2	17	8	4	4	13	12	6	3	10	9	14	15	3	9
GGCCAAATGTTCAAACTAATTTTGGG_CAGAAAAGCCATAACGCTATTTGAAA	18	8	7	5	1	0	5	1	0	0	0	2	1	0	0	0	0	0	0	0
GCAACAACTTTGAATGACTTTGTAAT_CAGAAAAGCCATAACGCTATTTGAAA	61	29	20	4	7	3	8	2	2	2	3	5	6	1	2	2	3	0	4	2
AGACTAAGAGAAAATTTTTTTAGGTC_CAGAAAAGCCATAACGCTATTTGAAA	210	76	50	14	19	18	43	14	11	7	34	36	26	8	8	41	28	15	15	13
TAGACAAATAGGTAACAGCTTTCCGTA_CAGAAAAGCCATAACGCTATTTGAAA	14	1	2	0	0	3	2	0	0	0	0	1	0	0	0	0	0	0	0	0
AAACGAAGACTGAACATTCTTTTCTA_CAGAAAAGCCATAACGCTATTTGAAA	25	10	12	4	9	2	10	7	0	3	8	9	15	1	7	2	4	3	2	0
AACGTAACACGGAAGAAATTTTTTCT_CAGAAAAGCCATAACGCTATTTGAAA	169	44	23	9	6	6	16	9	1	1	9	16	10	5	5	17	19	11	11	4
ACTTGAAAGATCAAAGAACTTATACG_CAGAAAAGCCATAACGCTATTTGAAA	19	8	5	0	3	4	4	0	1	0	1	0	0	1	1	3	0	0	0	0
TTACAAAACTTTAAACTTATTGCTTT_CAGAAAAGCCATAACGCTATTTGAAA	27	5	6	1	2	0	2	0	0	0	0	2	0	0	0	0	0	0	0	0
TGCTAAACCTGAAAAATTCTTTATAA_CAGAAAAGCCATAACGCTATTTGAAA	57	1	0	1	0	0	0	0	0	0	0	0	0	0	0	1	3	1	0	0
TGATGAAAACGAAAAATGGTTATTCC_CAGAAAAGCCATAACGCTATTTGAAA	118	34	37	18	15	17	29	14	9	9	19	35	19	6	4	9	7	6	2	11
AATGCAAACAGCAATCTCGTTCGATT_CAGAAAAGCCATAACGCTATTTGAAA	38	22	26	2	11	8	24	8	1	5	10	6	13	4	5	6	4	6	2	8
TTAGCAACATGTAATTGTTTTCAGTA_CAGAAAAGCCATAACGCTATTTGAAA	51	19	15	11	12	7	17	3	3	1	7	4	1	3	0	2	5	3	2	0
AAGAAAACCAGGAAGTCTATTCTGTT_CAGAAAAGCCATAACGCTATTTGAAA	57	22	19	4	6	1	10	2	0	1	1	3	5	0	1	4	5	1	0	2
TAATTAAGCTCGAATTCGCTTGCCCT_CAGAAAAGCCATAACGCTATTTGAAA	63	16	21	2	9	5	11	6	3	1	8	6	8	0	8	4	1	0	4	3
GGTTTAAACTAGAAAAACCTTTCGCC_CAGAAAAGCCATAACGCTATTTGAAA	66	14	2	2	1	2	6	1	1	0	3	7	2	1	4	1	0	1	0	0
AAGTAAAATAACAATTACTTTAACAA_CAGAAAAGCCATAACGCTATTTGAAA	16	3	2	0	2	1	1	3	1	0	1	1	0	0	0	0	1	0	1	0
ACCGTAAATATCAATTTATTTAGATC_CAGAAAAGCCATAACGCTATTTGAAA	31	16	17	5	4	1	7	2	1	1	2	2	3	1	2	0	5	3	2	0
TCGTAAATGCGAAAACATGTTAGGCG_CAGAAAAGCCATAACGCTATTTGAAA	67	30	21	6	10	5	16	8	4	1	2	5	5	4	2	6	5	4	2	0
ATGCAAAGAGTTAATTACTTTATCTG_CAGAAAAGCCATAACGCTATTTGAAA	35	20	10	1	3	5	9	6	1	1	5	0	0	0	0	0	0	0	0	0
GCTTCAACAGCCAAAACTATTTCGCC_CAGAAAAGCCATAACGCTATTTGAAA	32	12	4	1	3	3	2	1	1	0	0	0	3	0	0	1	1	0	0	0
TGTGAAATCTCGAATATCTTTTGTAT_CAGAAAAGCCATAACGCTATTTGAAA	28	5	4	0	2	2	5	2	0	1	4	2	0	1	0	3	5	2	5	2
AATAAAAACCCCAAAATTATTTTGGG_CAGAAAAGCCATAACGCTATTTGAAA	10	0	0	0	0	4	0	0	0	0	0	0	0	0	0	0	0	0	0	0
AACTAAAACGGGAATCAGCTTAATAT_CAGAAAAGCCATAACGCTATTTGAAA	41	4	7	4	1	2	2	1	0	0	1	1	0	0	1	0	1	0	0	0
CAATAAAATGTTAAGATCTTTACTTT_CAGAAAAGCCATAACGCTATTTGAAA	20	2	0	0	0	0	2	0	0	0	0	0	0	0	0	0	0	0	0	0
GAACAAACGCAGAACCCTCTTGTTTG_CAGAAAAGCCATAACGCTATTTGAAA	11	6	1	0	1	2	1	0	0	0	0	0	0	0	0	0	0	0	0	0
CTCATAATGGCAAAGTATATTCTTTA_CAGAAAAGCCATAACGCTATTTGAAA	43	4	7	2	0	3	3	2	1	0	2	3	1	0	0	0	2	1	4	2
GTTTAAACGGAGAATCACGTTTTTGA_CAGAAAAGCCATAACGCTATTTGAAA	16	14	4	3	3	9	2	5	1	1	3	1	3	0	2	0	2	2	2	4
AGTAAAATCGACAAAGATTTTATGAC_CAGAAAAGCCATAACGCTATTTGAAA	80	16	11	8	14	9	17	15	6	2	4	13	5	1	2	2	2	4	8	4
TTGATAAGTATCAAACGTCTTAGGTC_CAGAAAAGCCATAACGCTATTTGAAA	61	23	13	17	17	10	11	10	3	3	11	16	13	7	2	0	1	0	0	0
AGTCTAATATTAAATATATTTCATTC_CAGAAAAGCCATAACGCTATTTGAAA	35	3	0	0	0	0	0	0	0	0	0	0	0	0	0	0	1	0	1	0
GAGACAATTGGGAACCCCATTGGTTG_CAGAAAAGCCATAACGCTATTTGAAA	74	15	27	8	12	7	15	8	5	1	6	6	5	1	2	2	0	1	0	0
GTTAGAAACTATAATTCACTTAATTT_CAGAAAAGCCATAACGCTATTTGAAA	23	2	1	0	1	0	3	0	1	0	0	0	0	0	0	1	2	0	0	0
CAATAAATATCCAAGGCATTTTCTGC_CAGAAAAGCCATAACGCTATTTGAAA	34	11	6	3	1	3	1	2	0	1	6	3	5	1	2	0	0	1	10	1
CCAGCAAACAAGAACTCTTTTGTGTT_CAGAAAAGCCATAACGCTATTTGAAA	81	18	21	5	7	1	10	3	2	2	3	6	7	0	2	4	1	1	0	0
GTGGCAATACCTAAAGGTTTTCGGGA_CAGAAAAGCCATAACGCTATTTGAAA	304	125	80	36	47	28	69	35	18	9	32	32	28	8	10	24	20	15	12	3
TGTCAAATGGGTAATGGGATTGGGAC_CAGAAAAGCCATAACGCTATTTGAAA	38	13	9	4	4	6	10	3	1	0	9	7	3	2	2	0	0	0	0	0
AATTAAACAGCGAAGCGGATTCGGGT_CAGAAAAGCCATAACGCTATTTGAAA	29	3	9	3	5	0	0	0	0	1	2	3	1	2	0	5	6	0	3	0
CTTGGAATAATTAATAGATTTCCGAC_CAGAAAAGCCATAACGCTATTTGAAA	13	3	3	0	0	1	4	2	1	0	3	1	0	0	1	0	0	0	0	0
AGGCAAATGTGAAAATATCTTTACGG_CAGAAAAGCCATAACGCTATTTGAAA	46	23	20	7	7	5	17	10	2	1	26	27	17	6	9	6	9	12	3	6
TCACCAATGTATAACCCGCTTCGCTA_CAGAAAAGCCATAACGCTATTTGAAA	50	13	18	7	9	6	11	5	4	0	6	3	2	3	2	1	3	5	7	2
CTCCATAAAGAAAATTCTAGT_CAGAAAAGCCATAACGCTATTTGAAA	3	0	0	1	0	0	0	0	0	0	0	0	0	0	0	0	0	0	0	0
GGATTAATACTTAAATGACTTTTTCT_CAGAAAAGCCATAACGCTATTTGAAA	14	9	1	0	1	0	0	0	0	0	0	0	0	0	0	0	0	0	0	0
ATTTAAAAGCAAAAACAGTTTGTTTC_CAGAAAAGCCATAACGCTATTTGAAA	1	1	0	0	0	0	0	1	0	0	0	0	0	0	0	0	0	0	0	0
TATATAATTAACAATGAAATTTGCCA_CAGAAAAGCCATAACGCTATTTGAAA	111	24	6	1	4	5	10	5	1	0	5	9	4	1	0	5	8	4	3	1
TATCTAAAACGTAACTTATTTGGTAG_CAGAAAAGCCATAACGCTATTTGAAA	6	3	0	0	0	0	0	0	0	0	0	0	0	0	0	0	0	0	0	0
CCGGCAAACCGGAAGGACATTGGGGG_CAGAAAAGCCATAACGCTATTTGAAA	160	58	38	15	22	24	34	23	16	11	33	16	15	3	18	18	32	34	28	14
CGTTTAATCACTAATATTGTGTT_CAGAAAAGCCATAACGCTATTTGAAA	65	34	19	5	13	6	14	4	3	1	11	18	19	4	3	4	3	4	3	3
CACTGAAACTGTAAGGAATTTCGCCG_CAGAAAAGCCATAACGCTATTTGAAA	60	26	15	13	3	3	8	5	9	1	14	13	12	4	2	10	0	2	2	1
TCAACAATGATCAAACCTGTTGTGTT_CAGAAAAGCCATAACGCTATTTGAAA	9	4	10	3	7	2	12	6	7	2	7	11	7	2	3	6	1	4	0	0
GACTCAATAAGTAAGGGGTTTAGATG_CAGAAAAGCCATAACGCTATTTGAAA	75	10	8	3	8	6	8	4	1	3	5	10	5	3	0	3	4	2	0	0
AAGAAAATCGAGAATCCGGTTAAGTT_CAGAAAAGCCATAACGCTATTTGAAA	43	12	7	2	4	6	5	2	1	0	8	4	6	0	0	2	2	2	2	1
TGGCGAAGAGAGAACTTTCTTTTGGC_CAGAAAAGCCATAACGCTATTTGAAA	55	21	18	6	6	4	2	4	2	0	1	1	2	0	2	1	0	0	0	0
CTCTTAACCTTTAAGAATTTTCGATT_CAGAAAAGCCATAACGCTATTTGAAA	7	0	0	0	0	0	0	0	0	0	0	0	0	0	0	0	0	0	0	0
TTATCAAGTTCTAAAGGGTTTGGCAAG_CAGAAAAGCCATAACGCTATTTGAAA	45	3	7	2	5	3	4	3	0	0	0	6	6	0	3	3	2	3	2	1
GCAGTAAATGTTAAACAATTTTCCAT_CAGAAAAGCCATAACGCTATTTGAAA	59	24	15	10	4	3	10	7	4	3	14	21	13	7	6	13	16	21	7	16
TGCTCAATGTGGAAGTGAGTTGATGG_CAGAAAAGCCATAACGCTATTTGAAA	64	24	11	9	7	11	8	4	2	1	1	0	1	1	0	0	0	0	1	0
ATTATAAGTTATAATAGCTTTCTACC_CAGAAAAGCCATAACGCTATTTGAAA	85	38	25	10	10	6	21	10	1	0	8	19	7	1	1	8	6	6	1	1
AAACAAAATTGCAAGCCATTTATCCT_CAGAAAAGCCATAACGCTATTTGAAA	26	8	1	0	0	0	4	0	1	1	0	0	1	0	0	0	0	2	0	2
TAACCAATTGAAAACATGGTTTGGGG_CAGAAAAGCCATAACGCTATTTGAAA	52	13	8	8	6	10	10	6	5	0	4	3	7	1	2	2	2	5	3	0
AATAAAAAATTTAAGACTGTTACAGG_CAGAAAAGCCATAACGCTATTTGAAA	38	3	2	1	3	2	6	1	1	1	4	6	4	1	0	6	5	11	2	2
CTAATAATAGCCAAGTCGGTTCCTCT_CAGAAAAGCCATAACGCTATTTGAAA	148	40	19	12	20	13	25	21	7	3	12	18	18	7	2	16	12	8	4	2
TAAAAAACGAATAACACCTTTTTTCA_CAGAAAAGCCATAACGCTATTTGAAA	53	21	11	6	4	7	7	2	1	2	16	3	8	2	5	0	5	0	0	1
TATGCAAGTCTATTAACAG_CAGAAAAGCCATAACGCTATTTGAAA	107	56	36	9	18	17	27	21	2	4	22	20	11	6	7	3	9	0	7	0
AAATCAATAGTAAAACCGCTTACGAC_CAGAAAAGCCATAACGCTATTTGAAA	37	19	8	8	7	3	14	13	4	9	18	26	20	5	6	8	9	7	3	7
TGAATAAACATGAATCACCTTCGGTG_CAGAAAAGCCATAACGCTATTTGAAA	42	6	18	6	7	4	12	6	4	3	12	6	7	3	0	11	9	5	7	3
GCTACAAACTTAAAGTATCTTGCGAT_CAGAAAAGCCATAACGCTATTTGAAA	48	12	9	3	2	4	5	2	3	2	4	0	4	1	2	0	0	1	0	0
TTAAGAATCGAGAATTAAGTTTTGCT_CAGAAAAGCCATAACGCTATTTGAAA	26	6	3	0	0	2	0	0	0	0	0	0	0	1	0	0	0	0	0	0
ACGGTAATTTCAAACAGCTTTTGACA_CAGAAAAGCCATAACGCTATTTGAAA	28	14	9	6	15	6	9	4	4	1	15	9	11	10	4	8	9	3	6	4
CACCCAACCGGTAAGGTTCTTAATTC_CAGAAAAGCCATAACGCTATTTGAAA	132	36	32	12	14	12	28	16	13	4	19	22	9	1	8	16	16	15	9	6
CTTATAAATGTCAAGGTGATTATTAG_CAGAAAAGCCATAACGCTATTTGAAA	32	24	10	7	4	2	4	0	2	0	5	4	2	0	1	1	1	1	1	0
GGCTAAATTTGCAACTAGATTGATTT_CAGAAAAGCCATAACGCTATTTGAAA	61	21	8	5	7	9	5	1	0	4	2	2	6	0	1	6	10	5	6	4
GAGTTAAAGGACAAGCAAATTGGCCT_CAGAAAAGCCATAACGCTATTTGAAA	132	72	59	21	29	25	49	24	14	9	33	27	33	5	7	24	9	8	6	4
GACTAAAGAGGGAAGGCTAATTAGAGG_CAGAAAAGCCATAACGCTATTTGAAA	27	21	10	5	4	4	6	3	0	0	0	2	0	1	1	0	1	2	0	0
TTAAGAATGTTAAATTCTTTTGACCG_CAGAAAAGCCATAACGCTATTTGAAA	94	15	10	5	4	4	10	3	0	2	3	6	0	0	1	1	1	0	0	0
AAAATAAGCTTTAATACTTTTCATCC_CAGAAAAGCCATAACGCTATTTGAAA	66	27	15	6	11	9	14	9	3	2	4	4	2	1	5	0	0	2	0	0
TCTACAAAAATAAAGCTATTTTCCGG_CAGAAAAGCCATAACGCTATTTGAAA	28	12	2	2	3	1	5	2	1	0	1	3	5	0	0	1	2	1	0	1
TTGTAAAACTCCAATGAAGTTGTGGA_CAGAAAAGCCATAACGCTATTTGAAA	6	1	0	0	0	0	0	0	0	0	0	0	0	0	0	0	0	0	0	0
ACCATAATCTATAATTGGGTTATTCA_CAGAAAAGCCATAACGCTATTTGAAA	154	55	42	29	23	10	38	18	7	7	25	22	20	2	2	22	27	13	16	5
GGTTTAAATTGGAATATGCTTGTGTT_CAGAAAAGCCATAACGCTATTTGAAA	89	36	10	5	11	13	5	9	2	2	3	0	0	1	0	0	0	1	0	0
AAAGGAATCGGAAAACTTATTTATGA_CAGAAAAGCCATAACGCTATTTGAAA	22	9	6	2	1	0	3	3	2	0	3	2	1	1	1	4	3	3	0	0
CGTCCAATGAAGAAGCGCTTTGATGC_CAGAAAAGCCATAACGCTATTTGAAA	60	16	6	1	6	5	5	2	1	4	9	6	4	4	5	11	4	4	1	2
ATACTAAACTATAAACTTCTTCTTGT_CAGAAAAGCCATAACGCTATTTGAAA	115	32	29	13	14	15	21	7	4	1	27	24	19	6	8	34	40	30	40	38
TACGTAATCGATAAAGACCTTAAATT_CAGAAAAGCCATAACGCTATTTGAAA	43	12	9	6	12	4	22	18	7	8	39	31	50	18	20	86	107	92	137	85
GGTCTAAAAACGAATGATATTTTTCC_CAGAAAAGCCATAACGCTATTTGAAA	54	24	9	0	0	1	1	0	1	0	0	1	1	0	0	0	1	0	0	0
TTTGCAAACTAAAAATTTCTTCGAAC_CAGAAAAGCCATAACGCTATTTGAAA	29	6	2	1	0	3	1	1	1	1	0	1	0	0	1	1	0	0	2	0
TGAGTAAGGTTGAATCTGTTTGTTTC_CAGAAAAGCCATAACGCTATTTGAAA	63	22	13	3	12	9	20	4	2	6	16	9	6	6	7	9	1	0	6	3
CAGCGAATGTGTAAAGACGTTCTGAA_CAGAAAAGCCATAACGCTATTTGAAA	78	28	20	11	11	9	16	7	8	4	13	8	4	3	3	6	5	3	0	0
CGCGCAAGCTAAAATTTTGTTCGACA_CAGAAAAGCCATAACGCTATTTGAAA	29	6	6	3	1	2	10	2	0	1	5	6	4	2	4	18	27	9	26	15
TCTCCAAATTTAAAGTTAATTACATG_CAGAAAAGCCATAACGCTATTTGAAA	32	15	7	2	2	1	4	3	0	0	5	6	2	2	0	2	1	1	0	0
GCGTAAATCACTAACGTATTTTGCTA_CAGAAAAGCCATAACGCTATTTGAAA	77	36	25	23	20	17	26	30	4	12	41	50	36	15	19	47	33	42	34	28
GCATTAAACGCAAATCCGGTTGAGAT_CAGAAAAGCCATAACGCTATTTGAAA	22	9	12	4	6	1	11	3	1	2	1	1	1	0	0	0	0	2	2	0
CTACAAAAGGCCAAATACTTTAATAA_CAGAAAAGCCATAACGCTATTTGAAA	18	3	1	2	0	0	2	1	0	0	0	0	1	0	0	2	0	2	1	0
GTATGAATGAGTAATACACTTCTCCA_CAGAAAAGCCATAACGCTATTTGAAA	8	7	7	3	5	0	4	1	0	0	4	14	5	1	2	7	10	4	3	9
TCTAGAAGGATAAATCACGTTGTCCC_CAGAAAAGCCATAACGCTATTTGAAA	33	10	10	8	10	8	2	2	1	1	10	13	9	2	1	3	0	0	0	0
GTTTCAACCCCTAAAACCGTTTGTGG_CAGAAAAGCCATAACGCTATTTGAAA	20	12	9	4	5	3	11	3	2	0	6	4	5	3	2	3	0	1	0	3
CTTGTAAGCGCGAAATTTATTTTTAC_CAGAAAAGCCATAACGCTATTTGAAA	40	13	6	2	1	3	8	1	0	0	2	3	2	3	0	2	0	0	0	0
CTATAAACCAGCAATTTTTTTGGGGT_CAGAAAAGCCATAACGCTATTTGAAA	27	8	4	1	3	0	2	4	0	0	1	1	2	0	1	0	1	2	2	0
ATGGGAATGTGAAAGGGATTTATCGC_CAGAAAAGCCATAACGCTATTTGAAA	31	10	8	8	8	10	5	3	4	0	0	0	3	1	2	2	3	0	3	0
ATGGAAAATTAGAACCTGATTAAATC_CAGAAAAGCCATAACGCTATTTGAAA	71	30	23	3	5	1	13	5	5	1	10	2	5	0	3	4	3	0	0	1
TTGGTAAAAAGGAACGGTTTTAGACC_CAGAAAAGCCATAACGCTATTTGAAA	63	25	13	2	8	1	12	2	3	2	8	2	5	1	1	5	9	11	11	4
TTCGCAAACAGAAAAAAGTTTGATGT_CAGAAAAGCCATAACGCTATTTGAAA	123	38	21	10	19	9	20	6	3	4	5	11	6	6	4	9	1	2	2	4
TTTCAAATTGTAAATGGAATTTCTCC_CAGAAAAGCCATAACGCTATTTGAAA	30	8	1	1	0	0	2	0	0	0	0	1	0	0	0	0	0	0	0	0
AGAACAAAGTAAAAGACCCTTGGTTA_CAGAAAAGCCATAACGCTATTTGAAA	40	5	5	0	3	2	6	0	1	0	0	3	1	0	3	4	6	4	2	0
TCTAAAACACTTAATGCATTTCAGTC_CAGAAAAGCCATAACGCTATTTGAAA	61	26	14	13	12	4	10	2	2	1	4	2	4	3	1	4	4	0	2	2
GGTGTAAGCCCAAAACCTTTTGTAAA_CAGAAAAGCCATAACGCTATTTGAAA	26	5	1	1	4	1	1	1	0	0	0	3	0	0	0	0	0	0	0	0
AGAAGAAGAATAAATGTGGTTGTTGG_CAGAAAAGCCATAACGCTATTTGAAA	41	14	11	10	13	11	21	3	5	1	7	9	8	3	5	8	9	8	9	9
ATCTGAATGTTGAAAGGTATTCTGAT_CAGAAAAGCCATAACGCTATTTGAAA	45	27	13	1	3	1	5	1	0	1	2	0	0	3	6	4	2	3	6	0
TCAGAAACCAGAAAAAGCGTTAAGGG_CAGAAAAGCCATAACGCTATTTGAAA	17	17	6	1	9	1	2	1	2	0	3	1	1	1	0	2	4	2	3	0
ATAACAAGAAAGAACGTGTTTGCTGG_CAGAAAAGCCATAACGCTATTTGAAA	81	39	38	15	19	11	23	13	5	2	4	3	6	1	3	1	3	1	3	0
ATGAAAAGACGTAATTTGTTTATATG_CAGAAAAGCCATAACGCTATTTGAAA	31	1	2	3	2	2	2	3	0	1	1	0	0	0	0	0	0	0	0	0
AATTAAACGATGAAGTATGTTTGATT_CAGAAAAGCCATAACGCTATTTGAAA	168	70	46	30	24	11	46	15	13	8	37	49	42	22	23	32	38	28	32	10
GAACGAAATAGTAATCGGCTTGTATT_CAGAAAAGCCATAACGCTATTTGAAA	16	4	5	4	1	0	1	0	1	1	0	3	0	1	0	5	0	0	0	0
TACCTAACCGACAATGGATTTGAGAC_CAGAAAAGCCATAACGCTATTTGAAA	48	27	11	8	3	7	10	3	2	0	1	3	3	0	0	0	0	0	0	0
TACACAACTTTGAATTTGGTTTGCAA_CAGAAAAGCCATAACGCTATTTGAAA	28	16	7	7	6	7	15	3	1	3	3	11	4	1	2	7	9	15	13	4
GAGTAAACATTTAATTGTGTTAGTTT_CAGAAAAGCCATAACGCTATTTGAAA	39	11	2	1	2	2	0	0	0	0	2	0	1	0	0	0	1	0	0	0
TAATCAAAAAGCAAAGTTCTTCTGTA_CAGAAAAGCCATAACGCTATTTGAAA	41	16	11	14	10	9	21	7	4	4	5	14	11	2	6	7	8	6	10	7
CATGCAACGCTCAAAAAAGTTTTAGT_CAGAAAAGCCATAACGCTATTTGAAA	12	2	0	0	0	0	0	0	0	0	0	0	0	0	0	0	0	0	0	0
GATATAAGGACGAAATTCCTTGAGTC_CAGAAAAGCCATAACGCTATTTGAAA	145	60	43	26	38	18	30	18	15	10	21	25	21	9	15	13	15	9	9	13
GTTCGAAGAGTCAACACGGTTCAAGG_CAGAAAAGCCATAACGCTATTTGAAA	115	34	23	13	20	6	34	11	16	3	22	25	14	4	4	6	11	5	3	1
CGTGTAAACGGCAACTATCTTCTCAA_CAGAAAAGCCATAACGCTATTTGAAA	16	7	4	3	1	2	0	2	1	0	2	1	2	1	0	0	0	0	0	0
GCACAAAAGTGAAAACTGTTTAGGCC_CAGAAAAGCCATAACGCTATTTGAAA	68	43	35	11	17	13	38	7	12	10	20	21	19	5	11	7	3	8	2	1
ATGCTAATATTTAAATGTCTTCATTG_CAGAAAAGCCATAACGCTATTTGAAA	60	38	26	12	18	20	12	9	0	1	2	6	10	3	2	9	2	4	3	0
TAAATAAGGTCCAAGGTTCTTTAAGT_CAGAAAAGCCATAACGCTATTTGAAA	29	14	8	2	0	3	1	0	1	1	0	1	0	0	0	0	0	0	0	0
GGGCCAAGCCTCAATCGTGTTTGCGC_CAGAAAAGCCATAACGCTATTTGAAA	46	38	20	17	6	7	13	12	5	2	7	7	9	3	0	9	3	6	4	2
TGACAAACCATAAATCTGATTGAAGT_CAGAAAAGCCATAACGCTATTTGAAA	21	11	9	2	3	5	11	4	1	0	5	6	2	3	1	2	2	1	0	1
GGAGAAAAAAAGAAATCTTTTTGACT_CAGAAAAGCCATAACGCTATTTGAAA	23	0	2	0	0	0	0	0	3	0	4	1	1	0	0	0	0	1	2	0
CGGGGAACTGTGAAGTAATTTATAAC_CAGAAAAGCCATAACGCTATTTGAAA	38	16	4	1	2	1	1	1	1	0	0	3	2	1	0	3	7	4	3	3
ATAGAAAACCGCAATACATTATGTG_CAGAAAAGCCATAACGCTATTTGAAA	45	27	7	6	3	2	5	6	2	4	5	2	2	0	0	1	1	1	0	2
TCATAAATTGGCAAGAGGGTTAGCTT_CAGAAAAGCCATAACGCTATTTGAAA	29	10	4	2	2	2	3	4	2	2	3	2	4	2	0	1	1	0	0	0
AACAAAAAACATAAGAAGGTTCAATT_CAGAAAAGCCATAACGCTATTTGAAA	138	55	29	8	12	10	20	7	4	1	14	11	19	4	1	15	11	10	5	1
CAGGCAAAATCGAATATACTTGCTCC_CAGAAAAGCCATAACGCTATTTGAAA	16	13	10	5	5	3	6	2	0	0	0	3	1	0	0	0	0	0	0	0
TGCTAAATGCAAAACCTGATTGTGGT_CAGAAAAGCCATAACGCTATTTGAAA	57	22	27	14	16	11	44	18	22	14	56	72	85	41	46	137	164	172	177	142
TTTCGAACTATGAACGAATTTGTGCC_CAGAAAAGCCATAACGCTATTTGAAA	29	11	3	2	1	1	0	1	0	0	1	0	0	0	0	0	0	0	0	0
CACAAAAATTAAAATCTAATTCGTGA_CAGAAAAGCCATAACGCTATTTGAAA	31	6	3	5	6	6	10	2	7	3	9	8	7	2	4	11	7	1	2	2
TTCCAAAGCGTAAAGAGGTTTGCGAA_CAGAAAAGCCATAACGCTATTTGAAA	18	8	4	0	1	3	0	1	1	0	0	0	0	0	0	0	0	0	0	0
CTCTAAAATAGAAATGGTGTTCCGCG_CAGAAAAGCCATAACGCTATTTGAAA	91	24	16	13	6	11	21	8	3	2	14	23	19	7	5	8	5	2	9	7
CATCCAAATTCAAAGATTATTAATTA_CAGAAAAGCCATAACGCTATTTGAAA	41	4	0	0	0	0	0	0	0	0	0	0	0	0	0	0	1	0	0	0
GTCTAAACTGTTAAAAGAATTCCTGG_CAGAAAAGCCATAACGCTATTTGAAA	30	10	6	4	2	1	7	4	1	5	3	4	3	1	2	1	0	0	1	0
AACATAAACGGCAACAGGATTGCAAT_CAGAAAAGCCATAACGCTATTTGAAA	65	31	39	11	10	8	14	5	3	2	5	6	4	4	1	2	3	2	1	3
CGTAGAACTGCTAAAATGTTTTTGAA_CAGAAAAGCCATAACGCTATTTGAAA	42	14	19	2	6	3	8	4	2	1	1	7	7	1	1	12	18	19	15	8
TGTTGAAGATAAAACTTCCTTAGCGT_CAGAAAAGCCATAACGCTATTTGAAA	6	2	1	1	0	2	1	2	0	0	6	7	6	0	2	4	0	1	8	1
TTCTTAATCAGCAAGTTCTTTAGCTT_CAGAAAAGCCATAACGCTATTTGAAA	29	3	0	0	1	0	0	0	0	0	0	0	0	0	0	0	0	0	0	0
AGTGCAATGATTAATCGACTTTTGCG_CAGAAAAGCCATAACGCTATTTGAAA	41	25	26	10	10	7	24	12	8	7	10	4	8	9	4	2	0	6	2	1
GCGTCAACATGTAATAGCCTTAATTG_CAGAAAAGCCATAACGCTATTTGAAA	34	13	24	9	5	2	4	7	0	1	6	7	3	3	0	4	2	1	3	2
CCGACAAGATACAATGTTATTGCGAT_CAGAAAAGCCATAACGCTATTTGAAA	29	12	7	5	3	1	1	0	0	2	2	1	2	0	2	4	6	7	0	0
TTTGCAATAATAAAGCGAATTAGGCG_CAGAAAAGCCATAACGCTATTTGAAA	14	6	3	1	0	0	3	2	0	0	0	1	0	0	0	0	0	0	0	0
GGTCCAAAAATTAACTATTTTCCTAC_CAGAAAAGCCATAACGCTATTTGAAA	12	3	2	1	2	0	0	0	0	0	0	0	0	0	0	0	0	0	0	0
TGTATAAGTATAAAGGGTTTTGCTAA_CAGAAAAGCCATAACGCTATTTGAAA	49	14	12	2	5	2	10	3	2	2	2	1	1	0	0	3	3	2	2	0
ACTCCAATTTGGAAATATATTGATTA_CAGAAAAGCCATAACGCTATTTGAAA	18	2	2	1	0	0	0	0	0	0	0	0	0	0	0	0	0	0	0	0
GAGTTAATCTAAAAGAGGTTTGTTGA_CAGAAAAGCCATAACGCTATTTGAAA	47	18	8	5	9	6	10	1	3	3	8	8	6	5	2	7	6	5	9	2
TGCGGAAAAGACAATTAAGTTGGGGG_CAGAAAAGCCATAACGCTATTTGAAA	60	15	21	7	11	3	4	7	5	5	11	17	5	1	0	2	4	1	10	5
CACTTAAAATGTAAGATTTTTTTGGA_CAGAAAAGCCATAACGCTATTTGAAA	30	18	6	0	0	0	4	2	0	1	2	1	0	0	0	1	2	2	11	1
GCAAAAAAGTTAAACGAAATTAAACT_CAGAAAAGCCATAACGCTATTTGAAA	28	8	3	0	3	0	1	0	1	1	0	1	1	1	0	2	0	2	0	0
CAGTCAAGACGAAACGATATTAAACG_CAGAAAAGCCATAACGCTATTTGAAA	78	27	15	13	10	7	15	6	2	1	15	10	4	2	4	2	2	0	0	0
GTTTCAACTTTCAAACATTTTGGTAC_CAGAAAAGCCATAACGCTATTTGAAA	53	15	18	9	10	3	8	5	2	1	7	7	4	1	2	0	1	0	0	0
TCAAAAAAACTAAATATGCTTTCTTT_CAGAAAAGCCATAACGCTATTTGAAA	23	9	3	0	1	0	7	1	0	0	1	1	0	0	0	0	1	0	1	0
AGGTGAAATGTGAAGACTGTTCGCAC_CAGAAAAGCCATAACGCTATTTGAAA	52	22	21	8	10	8	8	4	4	6	19	18	11	5	7	18	22	15	8	5
TTTCAAATAGCGTTATGGCTTTTCTG_CAGAAAAGCCATAACGCTATTTGAAA	3	0	0	0	0	0	0	0	0	0	0	0	0	0	0	0	0	0	0	0
CGAGCAAGCTGAAAGCGCGTTTTCGG_CAGAAAAGCCATAACGCTATTTGAAA	67	21	9	4	3	6	4	1	1	1	1	2	0	0	0	2	1	1	0	0
AAATCAACCGATAATCACTTTCGGTA_CAGAAAAGCCATAACGCTATTTGAAA	70	40	26	6	17	7	11	2	3	3	13	8	13	5	3	8	6	5	4	1
ACCCAAATGCAGAAGTCTCTTTGGAC_CAGAAAAGCCATAACGCTATTTGAAA	85	23	20	7	7	7	6	8	1	0	7	6	2	1	1	4	1	5	3	1
AGTTTAAAAGGCAAGTCGGTTATCAA_CAGAAAAGCCATAACGCTATTTGAAA	20	5	5	1	1	1	1	0	0	0	0	0	0	0	0	0	0	0	0	0
CGATAAATTGGCAATGGGGTTGGGAG_CAGAAAAGCCATAACGCTATTTGAAA	14	8	5	1	0	2	0	1	0	0	0	0	0	0	0	0	0	0	0	0
ATATCAACTACAAAGTTCGTTTTTGC_CAGAAAAGCCATAACGCTATTTGAAA	21	15	7	3	7	0	13	8	5	3	7	6	3	2	2	1	2	3	3	5
CATATAAACGTAAACTCTTTTGTTCT_CAGAAAAGCCATAACGCTATTTGAAA	76	23	15	7	8	3	10	3	0	0	7	2	5	0	0	2	4	0	1	0
ACGAGAATTTTCAACGGGCTTGCATG_CAGAAAAGCCATAACGCTATTTGAAA	59	15	2	5	6	2	8	3	5	0	4	3	9	3	5	3	5	12	1	8
TAGCAAAGGCAAAACAGGCTAGGCC_CAGAAAAGCCATAACGCTATTTGAAA	2	0	0	0	0	0	0	0	0	0	0	0	1	0	0	0	0	0	0	0
CTATTAAACATTAATTATTTTATTTC_CAGAAAAGCCATAACGCTATTTGAAA	13	0	0	0	0	0	0	0	0	0	0	0	0	0	0	0	0	0	0	0
AGGATAACACGAAAAATATTTATAGT_CAGAAAAGCCATAACGCTATTTGAAA	57	2	1	0	0	0	0	0	0	0	0	0	0	0	0	0	0	1	0	0
GTCTGAAGTAGTAATACGGTTTGGCG_CAGAAAAGCCATAACGCTATTTGAAA	85	39	14	14	9	5	12	7	1	4	9	6	3	2	3	0	0	1	0	0
ACGTTAACAAATAAGTTTCTTGAGCC_CAGAAAAGCCATAACGCTATTTGAAA	67	12	14	5	11	5	6	9	5	3	10	26	8	1	5	16	11	12	8	0
CGGCCAAGGGTTAACGACGTTTATGT_CAGAAAAGCCATAACGCTATTTGAAA	37	25	16	7	5	3	9	2	2	3	5	10	15	0	1	10	4	4	4	3
TGTAAAAGTTCGAATGCAGTTAAAGA_CAGAAAAGCCATAACGCTATTTGAAA	9	2	2	1	0	2	1	0	1	0	0	1	0	0	0	0	0	0	0	0
ACAGCAAATCTAAACTAGCTTTATGG_CAGAAAAGCCATAACGCTATTTGAAA	29	6	1	0	0	3	2	5	1	1	8	1	0	1	0	0	0	0	0	0
CGCATAACAATAAATGTCTTTGAAGC_CAGAAAAGCCATAACGCTATTTGAAA	46	18	14	3	6	3	7	8	8	0	3	9	4	4	4	3	1	1	1	0
TTGTAAAGCTGAAATAATATTCGCAA_CAGAAAAGCCATAACGCTATTTGAAA	16	17	8	5	0	1	2	2	1	0	3	0	2	0	0	0	0	0	0	0
ACTCTAAAACAAAAAGCTTTTGTGCT_CAGAAAAGCCATAACGCTATTTGAAA	215	71	39	16	11	20	25	13	6	3	17	21	15	11	1	9	21	17	13	10
CACTCAAGCGCAAAAGAAATTAAATT_CAGAAAAGCCATAACGCTATTTGAAA	25	0	1	1	0	0	2	0	0	0	0	0	0	0	0	0	0	0	0	0
TTCAAAAAATAGAATATCTTTTTTTT_CAGAAAAGCCATAACGCTATTTGAAA	9	0	0	0	0	0	0	0	0	0	0	0	0	0	0	0	0	0	0	0
TAAACAACAGGTAATGGACTTTACGG_CAGAAAAGCCATAACGCTATTTGAAA	97	29	23	7	3	13	31	15	7	5	12	13	4	1	2	6	0	0	1	0
ACATTAACCGCCAAATAAGTTCACAA_CAGAAAAGCCATAACGCTATTTGAAA	15	6	7	8	7	4	9	8	3	2	15	12	2	3	2	7	15	8	13	6
GGTATAATCAATAATGCGCTTCTGGT_CAGAAAAGCCATAACGCTATTTGAAA	29	5	3	1	0	0	0	0	0	0	0	0	0	0	0	0	0	0	0	0
AGGGGGTTAGGGC_CAGAAAAGCCATAACGCTATTTGAAA	18	5	1	0	3	0	1	1	1	0	1	4	0	0	0	0	0	0	0	0
AAGTCAACGGGCAACTTATTTTGCGG_CAGAAAAGCCATAACGCTATTTGAAA	43	12	7	3	4	4	7	7	1	1	7	8	3	6	0	2	2	3	3	0
TTGATAAAATAAAAAATCTTTTACAA_CAGAAAAGCCATAACGCTATTTGAAA	12	0	0	0	0	0	0	0	0	0	0	0	0	0	0	0	0	0	0	0
TTTTTAAATGAGAATGTCTTTGTGTT_CAGAAAAGCCATAACGCTATTTGAAA	51	13	11	2	1	4	9	2	1	1	9	8	6	1	2	0	0	3	5	4
AGAGTAACAGTGAATGTTCTTACTAT_CAGAAAAGCCATAACGCTATTTGAAA	33	13	6	1	0	5	4	5	1	0	2	1	3	2	1	5	2	3	0	0
CTCAGAACGACCAAACTCATTCGGTG_CAGAAAAGCCATAACGCTATTTGAAA	8	2	1	0	0	0	0	0	0	0	0	0	0	0	0	0	0	0	0	0
TTTCTAAGGATAAAACAACTTGACTT_CAGAAAAGCCATAACGCTATTTGAAA	43	8	3	5	1	2	4	3	0	0	6	4	3	1	1	4	2	2	5	5
AGTTTAATTCGAAATCCTATTTTGGT_CAGAAAAGCCATAACGCTATTTGAAA	17	16	3	3	4	3	0	1	0	0	0	0	0	0	0	0	0	0	0	0
ATAAGAACTTGTAAAAAGGTTTTTTA_CAGAAAAGCCATAACGCTATTTGAAA	69	16	18	3	4	5	6	2	1	0	3	3	3	0	2	1	8	1	2	2
TATTTAAGTTACAATCTCGTTGTTCT_CAGAAAAGCCATAACGCTATTTGAAA	45	11	12	6	4	6	8	3	7	2	4	5	1	0	1	4	0	1	2	0
AGGATAATTTCTAAACGACTTATTTC_CAGAAAAGCCATAACGCTATTTGAAA	9	0	0	0	0	0	0	0	0	0	0	0	0	0	0	0	0	0	0	0
TGGGAAACGTCGAATCAGGTTTCTTT_CAGAAAAGCCATAACGCTATTTGAAA	61	11	15	8	4	3	9	2	2	1	5	5	1	4	1	3	1	1	1	1
TTACTAATTTATAAGGGATTTCATGT_CAGAAAAGCCATAACGCTATTTGAAA	34	11	1	1	1	1	2	0	2	0	1	1	0	0	0	0	0	0	0	0
CCTCCAAAGTCGAAACAGGTTGAACT_CAGAAAAGCCATAACGCTATTTGAAA	24	7	4	3	3	0	11	4	2	3	2	5	5	1	4	3	3	5	3	2
GACATAAGTAATAATTGGGTTTTCGT_CAGAAAAGCCATAACGCTATTTGAAA	69	15	9	6	2	1	6	3	0	0	9	10	1	0	0	0	2	0	0	1
GAAGCAATTCACAATGGGCTTCACTA_CAGAAAAGCCATAACGCTATTTGAAA	26	9	11	2	9	0	7	5	2	2	2	6	2	0	3	1	0	0	0	0
ACACAAAACGTAAAACTGCTTAATGC_CAGAAAAGCCATAACGCTATTTGAAA	82	27	15	14	6	6	5	1	1	4	3	19	10	1	0	6	8	4	14	4
TTAGCAAAGCTTAACACCGTTTGTCA_CAGAAAAGCCATAACGCTATTTGAAA	46	18	10	5	6	1	2	1	0	0	3	6	8	4	1	1	0	1	0	0
ACCGAAAAGTTGAAGTTACTTTGCGA_CAGAAAAGCCATAACGCTATTTGAAA	124	46	25	14	18	14	25	15	11	11	30	26	29	13	15	21	23	21	7	9
ATATGAATCACTAATGAGATTGATGT_CAGAAAAGCCATAACGCTATTTGAAA	54	18	16	5	7	4	6	10	10	2	10	5	7	1	5	3	0	0	0	0
GATTGAATAGGCAAGTTACTTCTTAA_CAGAAAAGCCATAACGCTATTTGAAA	16	4	2	2	0	0	0	1	0	0	1	1	0	0	0	1	0	0	0	0
CAGATAAATCAGAATCGGATTTATTT_CAGAAAAGCCATAACGCTATTTGAAA	42	14	4	2	1	0	7	1	1	0	4	3	2	1	0	9	4	5	5	3
TGTTAAATTTGGAATTTCATTTTTTA_CAGAAAAGCCATAACGCTATTTGAAA	27	6	0	0	0	1	0	0	0	0	0	0	0	0	0	0	0	0	2	1
CAGCTAATCACCAACGGGGTTTAAC_CAGAAAAGCCATAACGCTATTTGAAA	1	0	0	0	0	0	0	0	0	0	0	0	0	0	0	0	0	0	0	0
TGTTTAAACATAAACATTATTTTTTC_CAGAAAAGCCATAACGCTATTTGAAA	54	9	7	2	2	1	8	0	0	2	0	0	1	0	0	1	0	0	0	0
CGGTTAACAAGTAACTAACTTGGCAT_CAGAAAAGCCATAACGCTATTTGAAA	58	17	17	15	20	12	26	10	7	5	8	8	16	6	6	17	8	8	6	6
AACATAATTTAGAACGGGGTTTTGCA_CAGAAAAGCCATAACGCTATTTGAAA	11	8	4	0	0	1	2	1	0	0	0	0	0	0	0	0	0	0	0	0
CTACCAAGATGAAACTCAGTTCGCTG_CAGAAAAGCCATAACGCTATTTGAAA	91	38	36	25	27	20	45	27	13	12	25	27	35	13	11	21	16	11	4	4
TTTATAAGGACCAAGGCCGTTGAGCC_CAGAAAAGCCATAACGCTATTTGAAA	39	15	3	2	4	1	6	0	1	1	5	5	3	1	2	0	2	0	2	0
CGTCTAATACTGAACTTTCTTTCTCT_CAGAAAAGCCATAACGCTATTTGAAA	69	21	4	6	5	1	4	1	1	2	1	2	0	0	0	0	1	2	0	0
TGTTGAATTCGGAATGAACTTTTCAG_CAGAAAAGCCATAACGCTATTTGAAA	50	13	4	4	2	0	4	1	1	0	2	2	2	1	0	0	1	4	0	1
TAATAAAGTAGCAATCAATTCAGGT_CAGAAAAGCCATAACGCTATTTGAAA	3	1	0	0	0	0	0	0	0	0	0	0	0	0	0	0	0	0	0	0
AATCTAATCAATAAAGGTTTTGGCTA_CAGAAAAGCCATAACGCTATTTGAAA	105	55	36	16	14	10	22	9	13	5	13	12	16	9	8	10	20	11	8	3
AGCTCAATCCCTAAGGTTGTTGTGTG_CAGAAAAGCCATAACGCTATTTGAAA	97	40	32	24	30	21	30	12	10	13	35	25	29	12	12	9	23	15	13	26
GCGATAAAGATTAAGGGCGTTGCGTG_CAGAAAAGCCATAACGCTATTTGAAA	13	3	0	1	0	0	0	0	0	0	0	0	0	0	0	0	0	0	0	0
TATTAAAAAGTTAATTTCTTTGACCT_CAGAAAAGCCATAACGCTATTTGAAA	32	17	5	1	1	1	3	0	0	0	0	4	1	0	0	3	4	3	3	3
TCCATAAAGACTAATCTTCTTTACGG_CAGAAAAGCCATAACGCTATTTGAAA	42	22	14	6	7	4	9	3	1	0	4	8	13	4	2	3	7	0	1	0
TATGTAAACCATAACCCAGTTAGAAA_CAGAAAAGCCATAACGCTATTTGAAA	34	10	2	6	4	2	4	3	1	0	6	3	2	5	0	5	3	4	2	1
GCGAGAACGTCCAAGCCAATTCGCCG_CAGAAAAGCCATAACGCTATTTGAAA	23	14	9	0	4	3	3	2	1	1	3	4	3	0	2	1	0	1	0	0
ATTGCAATTTTTAACATGGTTAAGAG_CAGAAAAGCCATAACGCTATTTGAAA	67	27	16	10	14	14	18	9	7	6	18	23	10	6	7	15	17	10	19	7
TATATAAGGGTGAAGGAAGTTGGCGG_CAGAAAAGCCATAACGCTATTTGAAA	1	0	0	0	0	0	0	0	0	0	0	0	0	0	0	0	0	0	0	0
CGCGTAATGGGCAATAAGCTTATACG_CAGAAAAGCCATAACGCTATTTGAAA	62	33	16	12	7	9	11	6	4	4	3	6	4	2	2	2	0	1	0	0
AAATCAATTAAGAACAGGTTTAGGAT_CAGAAAAGCCATAACGCTATTTGAAA	62	22	9	6	7	4	3	3	2	1	3	4	2	1	0	0	2	0	1	0
TAGTGAACATAAAATCGTTTTATGTA_CAGAAAAGCCATAACGCTATTTGAAA	41	17	12	6	6	3	3	1	1	1	4	0	3	1	0	0	0	0	0	0
AAGACAAAACAGAATTCAGTTAAGCA_CAGAAAAGCCATAACGCTATTTGAAA	29	5	3	1	5	1	1	1	0	0	1	0	2	0	1	2	3	2	0	0
TTATAAAAAGGCAATAATATTGTAAA_CAGAAAAGCCATAACGCTATTTGAAA	19	4	1	0	0	0	0	0	0	0	0	0	0	0	0	0	0	0	0	0
TTATAAAATTCGAAAAAGTTTCAGCT_CAGAAAAGCCATAACGCTATTTGAAA	31	1	0	0	0	2	1	1	0	0	2	2	2	0	0	0	0	0	0	0
AAAGCAAACTTCAAATTGTTTTGAAC_CAGAAAAGCCATAACGCTATTTGAAA	59	29	23	17	14	15	16	5	8	1	11	8	7	3	4	3	3	6	1	0
CATGTAAATTGTAACTGAATTAGAAC_CAGAAAAGCCATAACGCTATTTGAAA	20	6	1	3	9	1	5	1	2	0	1	1	2	0	0	0	5	4	1	0
CTATAAACGAGTAAGTTAGTTTGCTG_CAGAAAAGCCATAACGCTATTTGAAA	35	15	11	8	12	4	8	5	3	4	3	6	4	0	2	2	4	7	2	2
TAGTTAAAAGTAAACCTACTTTATAG_CAGAAAAGCCATAACGCTATTTGAAA	44	23	13	9	8	3	18	6	4	0	13	19	10	3	3	9	30	6	10	3
TTAAAAATAATAAAGCAGTTTTGGGG_CAGAAAAGCCATAACGCTATTTGAAA	52	8	4	1	2	0	4	0	0	0	6	5	3	0	0	2	7	1	3	4
TAAATAACCACTAAACATGTTATCTG_CAGAAAAGCCATAACGCTATTTGAAA	62	33	25	3	6	4	14	11	6	6	13	29	28	6	7	33	15	20	20	8
TGATGAATGTGTAATGACGTTCCTAG_CAGAAAAGCCATAACGCTATTTGAAA	178	86	53	16	38	32	52	24	18	14	27	26	15	19	14	17	10	5	9	1
CTGAAAAAGGCCAAAAATGTTTTTAG_CAGAAAAGCCATAACGCTATTTGAAA	26	16	11	4	8	2	9	5	2	1	8	12	11	0	1	7	8	4	1	1
AGCAAAAACTTAAATCAAATTAGTAC_CAGAAAAGCCATAACGCTATTTGAAA	78	16	16	4	13	5	21	12	3	6	19	21	14	5	7	10	11	3	9	7
GTAAGAATAGATAAAAGAGTTCGTAA_CAGAAAAGCCATAACGCTATTTGAAA	114	69	26	10	6	4	24	10	6	2	18	7	4	1	4	4	9	11	7	5
GTCAGAATGAACAAGGAGCTTGGGGG_CAGAAAAGCCATAACGCTATTTGAAA	44	16	5	2	3	6	4	0	0	1	5	12	12	1	4	2	1	2	3	3
TGTCGAACATCAAACAATTTTGCAGT_CAGAAAAGCCATAACGCTATTTGAAA	74	30	16	12	7	6	21	7	4	5	6	8	11	3	2	4	2	1	1	0
CATGGAAAGCAGAACAAAGTTTTTAA_CAGAAAAGCCATAACGCTATTTGAAA	30	10	4	3	2	2	5	2	0	0	3	5	3	1	3	3	9	5	6	3
AACAAAACTAATAAAAAAATTATGCG_CAGAAAAGCCATAACGCTATTTGAAA	21	4	4	1	0	2	0	1	0	0	1	0	1	0	0	1	3	1	2	1
ACTGAAAGACGGAAGACTTTTCCATG_CAGAAAAGCCATAACGCTATTTGAAA	56	37	37	10	12	5	19	16	4	8	19	15	16	5	9	11	16	11	14	5
GAAAAAACCTATAATCATATTAGCTT_CAGAAAAGCCATAACGCTATTTGAAA	24	8	4	0	2	1	3	0	0	0	1	0	1	0	1	2	0	1	0	0
GACCGAAGTACTAAGCGTATTTATGA_CAGAAAAGCCATAACGCTATTTGAAA	81	23	34	24	24	7	23	14	5	2	12	16	23	7	4	11	17	25	14	11
GTGCTAAAAAGGAAGTATTTTCTGAC_CAGAAAAGCCATAACGCTATTTGAAA	13	8	3	0	0	0	3	3	1	0	1	3	0	0	0	0	0	0	0	0
CTAATAAATGTCAAATAACTTTTTGT_CAGAAAAGCCATAACGCTATTTGAAA	40	13	6	6	4	1	9	3	1	0	8	2	5	1	2	2	3	2	3	4
CCACGAATCGAGAACGATGTTGGCTC_CAGAAAAGCCATAACGCTATTTGAAA	42	19	10	3	7	3	2	4	2	2	1	0	0	0	1	0	0	0	0	0
TCTCCAATCTGCAATCCTGTTTTACA_CAGAAAAGCCATAACGCTATTTGAAA	52	17	9	4	12	8	11	1	2	2	4	7	3	2	0	2	8	3	2	0
GGCGGAAATGCGAATCGGGTTACGGC_CAGAAAAGCCATAACGCTATTTGAAA	132	23	15	7	8	8	7	6	2	3	9	0	1	3	3	2	2	0	0	0
TCCATAAACATTAAAATTTTTCGTTA_CAGAAAAGCCATAACGCTATTTGAAA	45	12	4	2	3	0	5	0	3	0	1	4	1	0	0	1	1	2	0	1
GTCACAACATAGAACCCTTTTGAGAA_CAGAAAAGCCATAACGCTATTTGAAA	7	0	0	0	0	1	0	0	0	0	0	0	0	0	0	0	0	0	0	0
AGTTTAATTCTCAAAGGTCTTAGGTA_CAGAAAAGCCATAACGCTATTTGAAA	38	14	11	5	7	4	3	4	1	0	2	2	3	0	0	0	0	0	0	0
GAAAAAAATTGCAAAAAGTTTTCCTC_CAGAAAAGCCATAACGCTATTTGAAA	46	24	5	5	4	3	14	3	1	1	10	7	7	2	6	9	13	10	13	12
TATCCAATCACTAAGAACGTTCATTA_CAGAAAAGCCATAACGCTATTTGAAA	23	5	1	3	2	13	7	5	2	0	2	4	1	1	2	4	4	5	6	2
TATTCAACGTGCAAATACGTTCTTAT_CAGAAAAGCCATAACGCTATTTGAAA	471	173	107	50	42	43	79	38	29	14	71	80	51	27	18	43	37	18	37	19
CGGATCCGATATCGGTACCTTGTTGT_CAGAAAAGCCATAACGCTATTTGAAA	68	0	0	5	8	0	0	0	0	0	0	0	13	0	0	0	0	0	0	0
CAATCAAAAGGTAATGAAGTTGACGA_CAGAAAAGCCATAACGCTATTTGAAA	51	10	7	3	7	1	4	1	0	0	1	0	0	0	0	0	0	0	0	0
TTCACAAATCCTAATAATCTTAAGTA_CAGAAAAGCCATAACGCTATTTGAAA	14	2	0	0	0	1	2	2	0	0	3	2	2	0	0	10	9	9	12	12
ATCAGAAGCAGTAAAGGGGTTCACCT_CAGAAAAGCCATAACGCTATTTGAAA	25	5	1	1	2	1	2	2	0	0	0	2	6	1	2	4	6	5	2	0
AAAAGAACCAGCAATCGGTTTAGGAA_CAGAAAAGCCATAACGCTATTTGAAA	56	27	20	6	6	7	17	3	5	4	12	13	14	2	1	14	6	7	4	4
CATGTAAGGTTGAATGAATTTGAACA_CAGAAAAGCCATAACGCTATTTGAAA	46	20	18	9	15	7	19	9	3	6	16	13	10	3	4	3	4	2	1	0
ATCAAAATCTTTAAGCAGATTGGCGA_CAGAAAAGCCATAACGCTATTTGAAA	105	36	20	6	10	8	32	15	9	5	15	11	11	7	4	6	1	0	0	1
AACTAAATCCTTAAGTGGTTTGGAGT_CAGAAAAGCCATAACGCTATTTGAAA	31	17	6	0	2	2	7	9	5	2	2	2	4	0	0	1	0	0	0	0
ATTAGAATGTGAAATACAATTAGTAA_CAGAAAAGCCATAACGCTATTTGAAA	23	8	3	1	4	1	3	0	3	1	1	2	4	1	0	2	3	6	8	2
CTGGGAAGGAGCAAATGCTTTGAGTA_CAGAAAAGCCATAACGCTATTTGAAA	79	27	27	9	15	13	36	8	9	2	18	31	10	5	10	14	20	20	19	1
GCCTCAACAGTTAATAAGCTTAGTAG_CAGAAAAGCCATAACGCTATTTGAAA	16	4	0	1	3	1	4	3	2	0	1	5	1	1	1	0	0	0	0	0
CTCGGAACAAATAATATACTTCTATA_CAGAAAAGCCATAACGCTATTTGAAA	23	2	1	0	0	0	1	0	0	0	0	0	0	0	0	0	0	0	0	0
CTAAAAAAAGGAAATGTACTTTAATG_CAGAAAAGCCATAACGCTATTTGAAA	33	18	4	5	6	2	7	4	2	0	1	0	0	0	0	5	2	3	5	2
TCGTTAAAAGCTAAAATACTTAGCCT_CAGAAAAGCCATAACGCTATTTGAAA	9	6	2	2	0	1	0	0	0	0	0	0	0	0	0	0	0	0	0	0
TGCATAAATTAAAAATAGTTTAAAGC_CAGAAAAGCCATAACGCTATTTGAAA	11	2	1	0	0	0	0	1	0	0	2	0	0	0	0	0	1	0	1	0
TCGCAAACCACGAAAGGGATTCGGTT_CAGAAAAGCCATAACGCTATTTGAAA	23	13	13	4	3	3	4	1	2	1	3	1	0	1	0	0	0	0	0	0
CTGGTAAGCTGCAAAGACTTTCGTTT_CAGAAAAGCCATAACGCTATTTGAAA	81	35	22	14	15	10	16	8	2	4	13	10	15	3	4	3	5	5	5	5
TCTACAAATCAAAACTAACTTCTTTT_CAGAAAAGCCATAACGCTATTTGAAA	53	17	6	3	12	1	7	8	1	2	6	4	9	2	0	5	8	3	0	0
ATAGCAAGCCAAAAATAAATTAGTTT_CAGAAAAGCCATAACGCTATTTGAAA	41	3	2	0	2	0	1	0	0	0	1	0	0	0	0	0	0	1	4	1
TACAAAATGAACTTTCATA_CAGAAAAGCCATAACGCTATTTGAAA	49	17	12	3	6	9	10	9	2	3	12	13	10	4	3	2	1	2	2	2
AGCTCAATTAAAAAGATTGTTCTTAG_CAGAAAAGCCATAACGCTATTTGAAA	15	4	0	3	1	0	2	1	1	1	3	8	5	0	1	0	1	5	1	0
CGCAGAACGATCAACGCATTTTTCTA_CAGAAAAGCCATAACGCTATTTGAAA	247	101	80	29	38	28	45	34	16	8	40	48	42	11	14	16	26	7	8	5
GGTAAAACCGTTAACCCAGTTGGAGG_CAGAAAAGCCATAACGCTATTTGAAA	139	60	38	17	31	23	58	21	20	12	27	29	15	5	13	13	3	6	2	1
TTATCAACTTTAAAGAATATTTTGCA_CAGAAAAGCCATAACGCTATTTGAAA	27	4	7	3	4	3	8	3	1	0	4	5	3	0	1	4	8	5	4	1
AAACTAATGTGGAAATAGATTAATGG_CAGAAAAGCCATAACGCTATTTGAAA	60	21	17	12	14	5	11	8	4	3	9	5	5	1	1	0	0	0	0	0
ATTAGAACCCATAAGTATGTTGTTTT_CAGAAAAGCCATAACGCTATTTGAAA	13	13	9	4	0	1	5	5	0	0	1	0	0	0	0	0	0	0	0	0
ATTTTAAATGTAAAGATCATTTTAAT_CAGAAAAGCCATAACGCTATTTGAAA	1	0	0	0	1	0	0	0	0	0	0	0	0	0	0	0	0	0	0	0
CTGTTAATGCTCAACCTTGTTATAAT_CAGAAAAGCCATAACGCTATTTGAAA	11	3	0	0	0	0	0	0	0	0	0	0	0	0	0	0	0	0	0	0
CCGTAAAAGCCAAAAGGCTTTTTTAT_CAGAAAAGCCATAACGCTATTTGAAA	36	15	3	1	2	1	2	2	0	0	3	4	3	0	2	0	4	2	2	2
GTCTAAATCCTCAATTGAATTCATAT_CAGAAAAGCCATAACGCTATTTGAAA	46	24	14	7	7	6	8	5	3	2	9	9	9	3	1	14	9	3	5	2
ATTTTAAAAAAAAAATATGTTTGACCG_CAGAAAAGCCATAACGCTATTTGAAA	1	1	0	0	0	0	0	0	0	0	0	0	0	0	0	0	0	0	0	0
GTGCGAAAAACAAAATGTTTTTCATA_CAGAAAAGCCATAACGCTATTTGAAA	37	3	3	3	3	1	7	1	2	0	1	3	1	1	2	3	0	1	0	0
TCAGAAAACTCTAAAGGAGTTGGGCA_CAGAAAAGCCATAACGCTATTTGAAA	69	28	6	3	2	2	3	1	1	1	2	2	1	4	0	3	5	1	4	3
CCCGCAACATATAAAAATGTTGGAG_CAGAAAAGCCATAACGCTATTTGAAA	51	19	6	4	3	6	13	3	1	1	0	2	3	2	0	0	3	0	0	0
CCTTCAAGATCTAAGCTATTTCCGTC_CAGAAAAGCCATAACGCTATTTGAAA	48	40	14	9	16	9	17	14	11	9	11	10	12	13	8	26	13	7	7	1
TCGCTAAGATTAAAGTCTGTTGAGGA_CAGAAAAGCCATAACGCTATTTGAAA	94	22	17	4	10	7	17	7	5	2	6	5	8	6	2	3	3	2	2	2
CTCGTAATCGAAAACCATCTTACGTA_CAGAAAAGCCATAACGCTATTTGAAA	116	40	34	3	11	7	8	12	3	1	10	16	15	1	5	5	13	4	4	0
AAAGGAATCGCCAATCTATTTTAGGG_CAGAAAAGCCATAACGCTATTTGAAA	36	26	27	15	13	20	57	33	30	16	63	88	109	39	63	211	230	221	268	193
TAAGGAACTGGTAATCTGGTTGTGAC_CAGAAAAGCCATAACGCTATTTGAAA	35	12	13	2	10	4	10	6	3	0	3	3	7	1	2	7	4	10	11	4
CAGATAACCTGAAAACGATTTCGTCG_CAGAAAAGCCATAACGCTATTTGAAA	41	10	4	4	7	3	7	4	0	1	9	1	0	1	0	6	2	1	2	0
GGTACCACGTTCAAGCAGATTTTCGA_CAGAAAAGCCATAACGCTATTTGAAA	3	1	0	0	0	0	0	0	0	0	0	0	0	0	0	0	0	0	0	0
ATTTCAAGCATGAAGGGACTTAGGGG_CAGAAAAGCCATAACGCTATTTGAAA	50	14	8	9	3	3	7	0	0	0	6	2	4	1	1	2	2	3	0	1
TCAGAAATAGCGTTTTAAA_CAGAAAAGCCATAACGCTATTTGAAA	51	13	9	2	7	4	8	4	2	3	3	6	3	0	2	1	2	2	1	1
TGCTAAAACTTAAAGGTGCTTAGTTT_CAGAAAAGCCATAACGCTATTTGAAA	90	27	18	12	12	11	21	5	3	2	19	18	14	2	1	12	21	4	6	6
AACCTAAGACAAAATTGCCTTGGAGG_CAGAAAAGCCATAACGCTATTTGAAA	98	44	37	15	21	10	29	14	9	1	27	19	24	8	3	13	23	18	12	7
AGAACAATCAATAATAGAGTTGCGGC_CAGAAAAGCCATAACGCTATTTGAAA	52	16	9	2	9	5	8	4	2	3	5	2	3	0	0	4	4	4	4	0
TCGCCAAAGGTCAATATATTTCTTTT_CAGAAAAGCCATAACGCTATTTGAAA	94	27	9	2	6	3	4	2	1	0	7	4	3	1	0	5	9	3	5	5
ACACTAAGGTGAAACTTAGTTGCACA_CAGAAAAGCCATAACGCTATTTGAAA	59	26	12	18	14	9	25	8	6	5	18	11	16	2	1	12	8	4	7	2
ATCAAAAACACAAATGGGATTGTGGG_CAGAAAAGCCATAACGCTATTTGAAA	49	31	28	6	17	5	19	1	6	6	15	10	10	1	3	5	11	3	0	0
CCATAAAAAAAGAATATGTTTTGCCT_CAGAAAAGCCATAACGCTATTTGAAA	4	0	0	0	0	0	0	0	0	0	0	0	0	0	0	0	0	0	0	0
ATTTCAAATAATAAGTCATTTTTGAG_CAGAAAAGCCATAACGCTATTTGAAA	64	18	1	2	2	1	1	1	1	0	6	2	7	0	0	4	3	0	3	1
ACAACAAAACGGAACTGGGTTGTAGC_CAGAAAAGCCATAACGCTATTTGAAA	29	9	13	5	4	2	6	1	3	2	6	4	3	1	1	3	6	2	7	3
CTCGGAACTCCCAAACCATTTTATAT_CAGAAAAGCCATAACGCTATTTGAAA	13	3	0	0	0	0	0	0	0	0	0	1	0	0	0	0	3	6	2	1
TTCGTAATACAAAAGAATTTTATACG_CAGAAAAGCCATAACGCTATTTGAAA	36	5	5	1	0	0	2	0	1	0	0	6	0	0	0	0	1	1	0	2
TAGAAAACCCAGAATAGGGTTTTTAC_CAGAAAAGCCATAACGCTATTTGAAA	12	3	2	3	1	0	1	1	0	0	1	2	0	1	0	0	0	0	0	0
AGGCTAACAATCAACTACGTTGGACG_CAGAAAAGCCATAACGCTATTTGAAA	31	7	3	10	7	8	15	5	1	2	7	4	6	0	2	4	1	5	5	0
CGAATAATAGTTAAGCGGTTTCTGCT_CAGAAAAGCCATAACGCTATTTGAAA	87	24	10	3	9	5	8	6	3	2	5	10	4	1	4	7	11	7	7	3
TTTTAAATACAAAAAGTAATTGGTTA_CAGAAAAGCCATAACGCTATTTGAAA	15	3	1	0	0	0	0	0	0	0	0	0	0	0	0	0	0	0	0	0
TTCTAAATAATGAATTATGTTAGGCA_CAGAAAAGCCATAACGCTATTTGAAA	32	8	6	4	3	0	2	1	1	0	2	1	0	0	0	0	0	0	0	0
GGGGGAAAGCCCAAGGAGGTTGGGCC_CAGAAAAGCCATAACGCTATTTGAAA	74	15	30	10	17	9	20	24	6	9	29	27	25	15	21	37	40	51	51	51
AGCTGAACGGTTAAAGGTCTTGATTT_CAGAAAAGCCATAACGCTATTTGAAA	6	6	0	0	0	1	0	0	0	0	0	0	0	0	0	0	0	0	0	0
TGCATAAAAGATAATTTACTTTAGCT_CAGAAAAGCCATAACGCTATTTGAAA	45	9	7	2	1	0	0	1	1	0	1	2	3	1	1	2	2	2	0	0
GAAGTAAAAAGTAAAGTATTTTGTAG_CAGAAAAGCCATAACGCTATTTGAAA	68	11	5	2	3	3	5	1	0	0	1	4	1	2	1	2	6	1	3	5
AAGCTAACTTGCAACTCCGTTCAGCT_CAGAAAAGCCATAACGCTATTTGAAA	53	38	20	20	16	11	27	28	9	5	29	26	18	7	14	46	54	36	58	28
TAGCTAATCAGCAACCGCATTTCTTA_CAGAAAAGCCATAACGCTATTTGAAA	108	39	39	12	20	12	23	12	5	3	16	17	13	2	3	15	11	13	11	10
CATAAAATCAATAAATGTGTTCTGC_CAGAAAAGCCATAACGCTATTTGAAA	65	28	19	9	10	6	17	6	4	2	5	10	5	2	1	1	0	0	0	0
CTGGAAAAACCTAATATTTTTATGGC_CAGAAAAGCCATAACGCTATTTGAAA	23	4	2	0	0	0	2	0	0	0	0	0	0	0	0	1	0	0	2	1
ACTAGAATATTTAAAGCAGTTAGCAA_CAGAAAAGCCATAACGCTATTTGAAA	8	7	7	2	1	0	4	2	2	1	0	1	0	0	0	5	2	2	0	7
GGCTTAAACTGTAAAGTGGTTATCTT_CAGAAAAGCCATAACGCTATTTGAAA	31	8	12	1	4	4	13	1	2	3	5	1	6	1	2	5	8	2	0	2
CCACAAACCGGGAAGAGAGTTCGGTT_CAGAAAAGCCATAACGCTATTTGAAA	13	15	9	2	2	0	1	0	0	0	0	0	0	0	0	0	0	0	0	1
ACAACAAGGAAGGGTGTTCATCG_CAGAAAAGCCATAACGCTATTTGAAA	2	0	0	0	0	0	0	0	0	0	0	0	0	0	0	0	0	0	0	0
TACTTAATCGGCAAATCATTTTTATA_CAGAAAAGCCATAACGCTATTTGAAA	57	23	4	1	2	0	5	2	0	0	5	7	3	2	0	13	12	2	6	2
CGTAAAAATTTCAAGGATGTTTGTCG_CAGAAAAGCCATAACGCTATTTGAAA	7	12	1	0	3	0	1	2	1	2	4	4	0	0	0	0	1	0	0	0
TCATTAAAAGTTAATAGCCTTTATAT_CAGAAAAGCCATAACGCTATTTGAAA	139	24	7	1	3	4	2	2	0	0	1	3	2	0	0	3	7	3	7	2
TTTCGAAAGTATAACTCATTTTGAAC_CAGAAAAGCCATAACGCTATTTGAAA	47	14	13	7	1	0	7	3	1	1	1	2	1	2	3	0	0	1	2	0
CGTAAAACCAATAAACAAGTTTCACA_CAGAAAAGCCATAACGCTATTTGAAA	81	51	12	6	12	8	7	7	8	3	8	9	3	0	0	2	0	3	2	1
TAGGGAACCTAGAAATGGATTGAGGC_CAGAAAAGCCATAACGCTATTTGAAA	58	28	19	14	16	8	23	12	8	9	15	14	18	8	7	13	8	8	5	11
TAAACAACTTTCAAAGTGGTTCTTCA_CAGAAAAGCCATAACGCTATTTGAAA	81	29	26	12	14	6	26	5	5	3	12	8	14	4	5	9	2	2	5	2
TATGAAATAGGAAACCGTCTTCAAAT_CAGAAAAGCCATAACGCTATTTGAAA	60	12	6	2	4	5	9	5	0	1	0	0	2	0	0	0	0	0	0	1
GAACGAACTAAAAAACTGGTTATAGT_CAGAAAAGCCATAACGCTATTTGAAA	21	13	3	4	3	1	3	0	0	3	1	6	2	0	3	1	4	5	0	1
CGACGAAAAAAGAATGTTATTTTCGA_CAGAAAAGCCATAACGCTATTTGAAA	39	7	12	4	14	1	8	5	2	0	5	1	4	1	1	6	2	3	3	3
GTGTAAATCCACAATTGCATTGATAA_CAGAAAAGCCATAACGCTATTTGAAA	31	18	18	10	12	4	24	8	2	3	12	10	5	3	1	0	0	1	2	0
TAGGAAAATTTGAAGGGTATTGGGTC_CAGAAAAGCCATAACGCTATTTGAAA	18	5	12	3	5	4	2	1	0	3	2	2	2	0	0	1	0	1	0	0
CTTTAAAAATTCAAACCAATTCTTAG_CAGAAAAGCCATAACGCTATTTGAAA	182	65	28	14	21	19	84	29	31	18	145	225	229	75	86	538	764	645	874	709
TTCAGAAATCCGAAGACTGTTGTATT_CAGAAAAGCCATAACGCTATTTGAAA	46	11	3	1	2	1	4	2	2	0	4	2	2	1	2	3	9	8	3	6
TTATAAACTCATAAGTGTTTTTTATA_CAGAAAAGCCATAACGCTATTTGAAA	19	0	1	0	0	2	0	0	0	0	0	1	0	0	0	3	0	0	0	0
GGTAAAACTAGTAATATTATTGACTT_CAGAAAAGCCATAACGCTATTTGAAA	39	7	2	1	0	0	8	1	0	0	0	0	1	0	1	1	3	1	1	1
TTGCGAACGTGCAACGAACTTTGAAC_CAGAAAAGCCATAACGCTATTTGAAA	19	5	6	3	2	4	3	4	1	0	7	4	2	0	0	0	0	0	0	0
AACTAAATCGTGAACGCGTTTCGCTA_CAGAAAAGCCATAACGCTATTTGAAA	38	3	7	5	6	5	15	11	1	3	4	2	0	1	3	2	2	1	2	1
CAGCCAATCATTAAGTAAATTCCCTA_CAGAAAAGCCATAACGCTATTTGAAA	46	16	19	7	5	5	18	3	2	0	13	9	11	4	9	15	27	21	18	10
CTCCAAAAGCCGAATAGTATTTGAAG_CAGAAAAGCCATAACGCTATTTGAAA	33	9	4	1	5	5	6	2	2	0	0	1	4	0	1	1	0	0	0	0
GGCCCAAGGTCGAACCAATTTTATTT_CAGAAAAGCCATAACGCTATTTGAAA	20	9	0	0	2	1	1	2	0	0	0	0	2	0	0	0	0	1	0	0
ACGGTAATATTTAAATTTCTTTAAGA_CAGAAAAGCCATAACGCTATTTGAAA	20	1	0	0	0	0	0	0	0	0	0	1	0	0	0	1	1	0	3	0
GATTCAATTATTAACTGGCTTTATCC_CAGAAAAGCCATAACGCTATTTGAAA	28	9	4	1	0	0	5	2	0	0	1	1	0	2	0	0	1	0	0	0
AGATCAAAGCGAAACTTCTTTAGGGC_CAGAAAAGCCATAACGCTATTTGAAA	53	17	21	15	13	7	24	9	6	9	11	7	2	2	3	8	8	7	4	2
GAACCAACCTCTAATAGTGTTTAGTG_CAGAAAAGCCATAACGCTATTTGAAA	9	2	1	1	0	1	2	0	2	0	2	5	0	2	0	1	5	1	2	0
AAAGTAAGGTTTAAGGTTCTTTTGAT_CAGAAAAGCCATAACGCTATTTGAAA	102	41	9	6	6	8	14	4	3	1	6	7	3	1	1	1	3	2	1	0
TGCATAATATGAAACCAATTTGTCCC_CAGAAAAGCCATAACGCTATTTGAAA	31	22	12	3	5	1	5	2	0	0	0	0	1	0	1	0	0	0	0	0
AATATAAAGTGAATGGCTTTGTGGC_CAGAAAAGCCATAACGCTATTTGAAA	27	11	6	1	3	1	1	1	0	0	0	0	1	0	0	0	0	1	0	0
ACATAAAAGTCCAAAAGGATTGACGT_CAGAAAAGCCATAACGCTATTTGAAA	6	2	4	0	3	0	0	0	0	0	0	0	0	0	0	0	0	0	0	0
TGCACAAATACTAAAGCTATTTTAGC_CAGAAAAGCCATAACGCTATTTGAAA	30	23	15	7	13	16	43	23	12	5	36	37	53	24	34	64	66	66	59	70
GTAATAATTGTAAAACGTATTAAACT_CAGAAAAGCCATAACGCTATTTGAAA	12	9	2	1	2	0	2	2	0	0	1	1	0	0	2	1	2	0	3	0
CCAATAATGTTTAAATTAATTGGGTT_CAGAAAAGCCATAACGCTATTTGAAA	29	1	0	0	0	0	1	0	0	0	1	0	5	0	0	1	0	1	0	0
TCCTCAAAAATGAATGCATTTCTCAC_CAGAAAAGCCATAACGCTATTTGAAA	129	43	32	9	16	7	26	14	11	10	14	17	17	5	13	10	21	4	6	2
AGACGAATGTTAAATTGCGTTATACA_CAGAAAAGCCATAACGCTATTTGAAA	28	11	9	6	4	3	7	3	1	1	8	2	1	0	0	0	0	0	0	0
CTTCAAAACCGGAAGAGAATTAGTTT_CAGAAAAGCCATAACGCTATTTGAAA	71	15	6	5	2	0	4	1	1	1	2	0	1	1	0	2	0	3	1	2
GGGAGAACTGTGAATGGACTTACTTT_CAGAAAAGCCATAACGCTATTTGAAA	1	1	0	0	0	1	0	0	0	0	0	0	0	0	0	0	0	0	0	0
CTTACAAATTAAAATGTTATTTCTCC_CAGAAAAGCCATAACGCTATTTGAAA	32	13	7	1	1	1	6	0	1	0	1	5	4	2	1	1	4	2	3	0
GAACCAACAAACAAGAATATTAATAA_CAGAAAAGCCATAACGCTATTTGAAA	21	2	0	0	0	0	0	0	0	0	0	0	0	0	0	0	0	0	0	0
AAGATAACGACAAACAGAGTTACCAC_CAGAAAAGCCATAACGCTATTTGAAA	34	24	11	7	4	7	10	6	0	1	6	8	4	2	3	1	3	4	1	0
ATACAAAAACATAAGATGGTTCTTCA_CAGAAAAGCCATAACGCTATTTGAAA	36	12	9	4	2	1	9	3	0	1	3	2	4	1	5	2	2	1	6	4
GACGGAAACAATAAAACCCTTTTCAT_CAGAAAAGCCATAACGCTATTTGAAA	17	9	6	0	1	0	4	4	0	0	1	0	0	0	0	0	0	0	0	0
CATACAAGTTTAAAGAATGTTGGAAA_CAGAAAAGCCATAACGCTATTTGAAA	42	18	4	8	1	1	5	2	1	0	4	6	1	0	2	4	2	2	2	0
CCTCAAAGTCTTAACGTGATTTGACT_CAGAAAAGCCATAACGCTATTTGAAA	31	19	4	6	3	8	6	2	0	0	0	5	5	1	2	1	0	0	0	0
TCAGTAAGCTCCAAAAGGGTTATAAT_CAGAAAAGCCATAACGCTATTTGAAA	12	3	1	0	0	1	0	5	0	2	3	0	0	0	1	5	2	2	0	0
TGTTTAAGGTTCAATCGAATTGCCAT_CAGAAAAGCCATAACGCTATTTGAAA	64	31	11	5	3	5	12	6	3	1	10	8	7	6	3	8	4	1	0	3
TCTGCAACTAACAATTCGATTGGTCA_CAGAAAAGCCATAACGCTATTTGAAA	66	32	22	7	14	4	22	11	4	1	10	8	4	3	6	14	3	8	10	0
GTCCCAATTTAAAAAATAATTTTTTG_CAGAAAAGCCATAACGCTATTTGAAA	27	2	2	0	1	0	2	0	0	0	0	0	0	0	0	2	8	1	1	0
GCCCCAAGAGGAAACTTGCTTAACTG_CAGAAAAGCCATAACGCTATTTGAAA	24	8	5	2	5	4	8	7	3	1	6	3	7	2	2	3	6	2	5	3
TATGAAAGAGATAATAGAGTTTGGTT_CAGAAAAGCCATAACGCTATTTGAAA	86	28	13	5	21	4	20	5	6	2	15	18	14	2	1	10	13	6	13	0
GAATGAACCATGAATCAAATTACGGG_CAGAAAAGCCATAACGCTATTTGAAA	59	20	11	8	14	15	18	6	4	3	4	6	4	0	1	1	1	0	0	0
GTCAAAACGATCAATCCCCTTTCTAT_CAGAAAAGCCATAACGCTATTTGAAA	12	4	2	0	0	0	0	0	0	0	0	0	0	0	0	0	0	0	0	0
CTATGAAAAGGGAAGAGCTTTAGCAT_CAGAAAAGCCATAACGCTATTTGAAA	22	8	5	3	4	3	5	2	4	1	8	6	6	0	1	2	7	5	3	1
TCAGTAAAACAAAAGTAGTTTAGAGG_CAGAAAAGCCATAACGCTATTTGAAA	76	28	18	9	11	6	16	11	7	1	13	12	14	9	7	34	14	21	36	41
CAATCAAAGCGAAAAGGGATTTCGTC_CAGAAAAGCCATAACGCTATTTGAAA	32	10	8	4	3	5	2	6	2	0	3	4	0	1	5	0	0	1	0	0
TTTCTAAGTAGAAACCTCGTTGTGTA_CAGAAAAGCCATAACGCTATTTGAAA	4	1	0	0	0	0	0	0	0	0	0	0	0	0	0	0	0	0	0	0
TTTCGAACGCAAAAGATCATTTTATT_CAGAAAAGCCATAACGCTATTTGAAA	25	0	0	0	0	0	0	0	0	0	0	0	0	0	0	0	0	0	0	0
CATAAAAACGGCAAAGAATTTAGGGA_CAGAAAAGCCATAACGCTATTTGAAA	106	27	26	15	17	10	19	12	7	5	11	15	13	6	7	13	17	6	7	9
GCTCAAACATGAAATGGTTTTATGTC_CAGAAAAGCCATAACGCTATTTGAAA	17	4	12	2	7	6	11	5	3	0	5	2	1	0	3	1	2	3	6	3
TGTGCAAAGCGTAATACGATTGTCTCA_CAGAAAAGCCATAACGCTATTTGAAA	7	7	1	1	0	0	1	2	1	2	3	4	1	1	3	0	0	0	0	0
TTGCAAACGATTAAGGATTTTATTAT_CAGAAAAGCCATAACGCTATTTGAAA	29	4	2	0	0	0	0	0	1	0	0	0	0	0	0	0	6	0	1	2
CATGGAACGGTGAAGTTTGTTTGGGA_CAGAAAAGCCATAACGCTATTTGAAA	24	19	14	7	8	8	17	9	6	4	12	23	27	8	17	20	18	12	14	10
GGGAAAATCGCGAATAGGTTTGTCAG_CAGAAAAGCCATAACGCTATTTGAAA	110	31	13	10	15	9	13	4	8	1	10	11	9	7	4	4	1	6	4	1
GTTTTAACTTACAATATATTTCGAAG_CAGAAAAGCCATAACGCTATTTGAAA	21	9	3	2	3	3	2	0	1	0	0	1	1	1	0	0	1	4	6	0
GAGTTAAATCGGAACGGAATTGTGCT_CAGAAAAGCCATAACGCTATTTGAAA	52	10	11	1	2	1	9	1	2	2	4	4	3	3	2	4	4	1	0	0
GGCCGAACTGGCAAATAGGTTTTTTT_CAGAAAAGCCATAACGCTATTTGAAA	24	0	1	1	0	3	0	2	0	0	0	0	0	0	0	2	0	0	0	0
CCCATAATAGTTAAGTTGCTTCGTAG_CAGAAAAGCCATAACGCTATTTGAAA	54	12	5	2	1	2	7	5	5	2	4	2	2	1	5	5	4	3	3	2
GAAGAAAATGTAAAATAGATTATGGA_CAGAAAAGCCATAACGCTATTTGAAA	49	17	15	1	3	0	7	1	3	1	5	18	5	2	2	6	13	3	6	3
AAAAAAACAGATAAATCGCTTCGTTT_CAGAAAAGCCATAACGCTATTTGAAA	24	12	4	1	5	1	1	1	0	0	2	2	4	0	3	0	1	0	2	1
TGCCCAATATAGAATGATGTTATATG_CAGAAAAGCCATAACGCTATTTGAAA	12	3	0	1	0	0	2	3	2	0	2	5	3	1	1	7	0	2	1	2
ACGATAAGCCAAAATTTTTTTGCTAA_CAGAAAAGCCATAACGCTATTTGAAA	65	19	3	1	0	2	3	0	0	0	0	6	4	0	2	1	2	2	7	2
TCGACAACTTAGAAAGGGTTTGGAGT_CAGAAAAGCCATAACGCTATTTGAAA	15	5	5	3	2	0	0	2	1	0	0	0	0	0	0	0	0	0	0	0
CAGCTAAAGCGGAACTATATTGCGCT_CAGAAAAGCCATAACGCTATTTGAAA	30	21	14	7	12	7	27	18	10	7	34	35	27	21	27	75	80	62	49	52
TAGTAAATACATAACGCAGTTTAGGC_CAGAAAAGCCATAACGCTATTTGAAA	76	38	16	8	10	11	22	18	13	7	26	26	19	10	4	15	15	23	20	7
CAAGTAACTCTTAACTGCTTTGAGAG_CAGAAAAGCCATAACGCTATTTGAAA	51	21	8	4	4	0	6	1	0	0	0	2	0	1	0	0	0	0	0	0
ATAGCAATACATAATTGGGTTTAACA_CAGAAAAGCCATAACGCTATTTGAAA	101	38	11	10	6	5	9	3	3	0	8	5	12	2	1	12	3	8	1	5
TGGTTAACAATTAAACATGTTGCTAT_CAGAAAAGCCATAACGCTATTTGAAA	129	47	43	22	24	6	25	13	8	8	12	25	24	4	1	11	7	9	6	4
TCCGTAACGGCTAAGCAGGTTGCCTC_CAGAAAAGCCATAACGCTATTTGAAA	314	156	117	38	57	56	95	42	28	15	71	76	55	26	26	35	28	20	8	8
GATTAAACATTAAACCCTCTTTCCCC_CAGAAAAGCCATAACGCTATTTGAAA	146	57	33	8	16	14	29	11	4	3	6	13	4	1	0	13	7	1	2	1
AAAGTAACAATGAATCGAGTTTTTTC_CAGAAAAGCCATAACGCTATTTGAAA	16	2	2	0	3	2	2	0	0	0	0	0	0	0	1	0	0	0	0	0
TCAGTAATATTAAAGCGTTTTGTCAT_CAGAAAAGCCATAACGCTATTTGAAA	145	37	28	11	21	6	31	6	5	4	11	14	7	2	4	3	3	4	2	3
CTTCGAAACCCTAAGAATATTGGCAA_CAGAAAAGCCATAACGCTATTTGAAA	40	10	5	2	3	5	4	1	3	2	4	9	7	2	1	7	5	3	0	3
CGTGTAATAACGAACGGATTTGGCAA_CAGAAAAGCCATAACGCTATTTGAAA	67	14	10	2	2	3	4	3	2	1	3	8	5	4	4	0	0	0	0	0
AAAGGAACGAAGAAGGGGGTTGGCGG_CAGAAAAGCCATAACGCTATTTGAAA	52	12	14	9	8	6	13	8	4	2	6	3	7	1	6	8	10	4	5	0
GTGGGAAGACATAAAATAGTTTTGGT_CAGAAAAGCCATAACGCTATTTGAAA	49	15	3	5	1	1	0	0	0	0	0	0	0	0	0	0	0	1	0	0
AACTTAAATCAGAAACGACTTGGGCG_CAGAAAAGCCATAACGCTATTTGAAA	82	22	12	4	6	5	7	1	1	2	3	11	2	1	3	3	4	0	2	1
TAATCAACTTTGAAATTTGTTGCACC_CAGAAAAGCCATAACGCTATTTGAAA	57	25	21	5	2	3	6	1	1	0	2	2	1	0	1	0	1	2	0	0
ACATAAATAAAAAATATAGTTAACTG_CAGAAAAGCCATAACGCTATTTGAAA	51	6	1	0	0	0	0	0	0	0	0	1	0	0	0	0	2	0	1	0
CAAAGAAGCGCCAATCCAGTTAAGCG_CAGAAAAGCCATAACGCTATTTGAAA	29	17	20	7	11	1	15	6	4	0	6	5	8	2	3	13	11	8	5	2
TAATTAACCAAAAAGACACTTCTCAC_CAGAAAAGCCATAACGCTATTTGAAA	63	23	19	15	12	10	14	6	4	1	9	15	10	4	6	9	15	17	8	0
CATCAAACCATAAAGGATTTTTTTAT_CAGAAAAGCCATAACGCTATTTGAAA	12	2	1	0	0	0	0	0	0	0	0	0	0	0	0	0	0	0	0	0
GTCAAAATTGCCAAGTCGTTTATAAC_CAGAAAAGCCATAACGCTATTTGAAA	28	20	11	12	10	9	20	6	8	5	9	11	5	0	4	4	10	4	7	2
TTACGAATCAATAACAATATTTTTCT_CAGAAAAGCCATAACGCTATTTGAAA	35	4	2	0	0	1	1	0	0	0	1	1	1	0	1	2	4	1	0	1
TTAATAATATTAAACATTGTTTTCGG_CAGAAAAGCCATAACGCTATTTGAAA	48	3	2	1	0	4	0	0	0	0	1	2	2	0	1	0	4	0	0	0
GCCTTAAAATTTAATCGTGTTGGTAT_CAGAAAAGCCATAACGCTATTTGAAA	11	4	2	0	1	0	0	0	0	0	0	0	0	0	0	0	0	0	0	0
AATAGAAGAAGCAAAATTTTTCTTTT_CAGAAAAGCCATAACGCTATTTGAAA	33	5	0	0	1	2	1	0	0	0	0	0	0	0	0	0	0	0	0	0
ATACAAATGTCAAACTTAATTCCATT_CAGAAAAGCCATAACGCTATTTGAAA	97	27	10	10	5	8	9	7	2	5	4	4	10	2	6	10	8	11	3	3
ACAGTAAATAAAAAGATAATTACAAC_CAGAAAAGCCATAACGCTATTTGAAA	51	9	5	1	2	0	4	1	0	1	0	0	0	0	0	0	0	0	0	0
CAGCGAACGGGGAAGAGCGTTTCGTC_CAGAAAAGCCATAACGCTATTTGAAA	25	7	9	4	9	2	9	8	3	3	10	8	4	5	2	3	2	2	0	3
CCGCGAACGTCTAATTATTTTGTTCA_CAGAAAAGCCATAACGCTATTTGAAA	39	13	5	1	2	0	4	2	1	0	3	4	5	0	0	4	4	2	2	0
TCATGAATGTGTAAGCAAGTTTGTAG_CAGAAAAGCCATAACGCTATTTGAAA	32	12	9	6	5	1	12	5	2	1	8	4	1	2	1	0	0	0	0	0
TTCGTAACACGAAACGGCATTAATCT_CAGAAAAGCCATAACGCTATTTGAAA	128	48	27	14	17	11	38	12	10	10	33	31	18	6	9	17	7	6	4	2
GCTCTAATATACAAAAATTTTAAGAA_CAGAAAAGCCATAACGCTATTTGAAA	16	2	0	0	0	0	0	0	0	0	0	1	0	0	0	0	2	0	0	0
TTAGAAATGCGCAAGTTTTTTTTTT_CAGAAAAGCCATAACGCTATTTGAAA	3	2	0	0	0	0	0	0	0	0	0	0	0	0	0	0	0	0	0	0
ACGTAAAACGGTAAACTGCTTGGCTT_CAGAAAAGCCATAACGCTATTTGAAA	45	20	14	6	12	8	14	9	3	6	9	8	17	7	4	14	23	6	7	3
TTCAAAAGACTAAAAAGGCTTGGGTG_CAGAAAAGCCATAACGCTATTTGAAA	40	9	0	0	4	3	6	0	0	1	0	7	5	0	0	2	5	0	6	0
CACTTAAACTACAACTCGTTTTTCCA_CAGAAAAGCCATAACGCTATTTGAAA	58	26	22	8	8	10	16	3	5	2	6	4	5	1	0	2	5	0	1	1
TAACGAAGAAATAATCTAATTGAAAT_CAGAAAAGCCATAACGCTATTTGAAA	40	12	4	0	0	0	0	0	0	0	0	0	0	0	0	0	0	0	0	0
CCGTCAATCTCCAATATTATTTTGTA_CAGAAAAGCCATAACGCTATTTGAAA	129	23	8	2	0	1	6	1	2	3	7	5	8	0	1	6	21	2	8	6
CGATCAAAGACTAACTTATTTTGTGG_CAGAAAAGCCATAACGCTATTTGAAA	90	25	21	4	5	1	15	6	1	1	6	3	4	2	0	2	1	2	2	0
CCTTTAAGAATCAAGGTTCTTCACTC_CAGAAAAGCCATAACGCTATTTGAAA	20	12	12	7	4	4	10	3	1	1	4	5	2	1	2	7	2	6	2	3
TCCGATATCGGTACCTGATTTTCCCA_CAGAAAAGCCATAACGCTATTTGAAA	405	121	89	45	62	33	85	39	32	23	66	58	32	26	18	25	24	17	29	10
TGCCTAACTTAAAAACAAGTTTGATT_CAGAAAAGCCATAACGCTATTTGAAA	36	14	14	3	5	10	10	8	1	1	3	3	1	0	1	5	1	0	1	1
TTACAAACCACCAATCAACTTTTCCT_CAGAAAAGCCATAACGCTATTTGAAA	86	30	21	7	5	12	5	9	3	3	4	5	5	5	1	1	6	2	1	1
TCGCGAAAAATGAATTGATTTTGTA_CAGAAAAGCCATAACGCTATTTGAAA	23	10	1	0	0	1	0	0	0	0	1	0	0	0	0	0	0	0	0	0
CTAGCAAGGGGGAATGAACTTTAGTA_CAGAAAAGCCATAACGCTATTTGAAA	50	21	9	4	8	7	8	2	3	0	1	0	4	0	0	0	0	0	0	0
TAGGGAAACAATAATGTATTTGCCAT_CAGAAAAGCCATAACGCTATTTGAAA	40	17	13	11	8	3	5	5	4	0	9	5	3	3	2	0	0	0	0	0
CCGCCAACCTGTAACTGTTTTCGCCA_CAGAAAAGCCATAACGCTATTTGAAA	15	20	14	12	12	4	14	7	7	2	5	13	12	6	4	3	2	3	1	2
GAACAAACATGTAACGAAGTTGAGTA_CAGAAAAGCCATAACGCTATTTGAAA	27	19	7	3	6	5	4	5	4	2	4	3	6	1	0	0	0	0	0	0
ATGGCAAATTTTAATTGTCTTTCTCG_CAGAAAAGCCATAACGCTATTTGAAA	16	6	0	0	1	2	0	1	0	0	2	4	0	3	0	0	1	2	0	0
TTGTTAATAGAGAAATTCTTTATAAA_CAGAAAAGCCATAACGCTATTTGAAA	18	1	0	0	0	0	0	0	0	0	0	0	0	0	0	0	0	0	0	0
GTCGCAAATCGAAAAGTTGTTTAGTT_CAGAAAAGCCATAACGCTATTTGAAA	50	19	10	4	3	7	5	5	2	1	7	14	5	8	7	9	13	11	4	3
GTGAGAAATATCAACACTGTTAAGGT_CAGAAAAGCCATAACGCTATTTGAAA	18	3	4	1	0	1	1	0	0	0	0	0	0	0	0	0	0	0	0	0
GGGCAAAGAGCCAACTTGGTTTAGGA_CAGAAAAGCCATAACGCTATTTGAAA	23	5	1	2	0	0	0	0	0	0	0	0	0	0	0	0	0	0	0	0
TCGTGAATGTAAAATGTTATTTTGAT_CAGAAAAGCCATAACGCTATTTGAAA	44	19	11	3	5	1	6	1	0	0	1	3	1	0	0	0	2	1	1	2
AATGGAACAAGCAACCGAGTTTAGGC_CAGAAAAGCCATAACGCTATTTGAAA	22	11	14	7	10	2	9	5	3	2	8	9	0	1	1	4	10	4	6	1
AACGAAAGACGTAATACTCTTAGCCC_CAGAAAAGCCATAACGCTATTTGAAA	67	40	22	22	18	9	14	13	4	5	13	17	7	1	1	14	9	10	1	4
CCAATAAGGAATAAGTATATTTTCGC_CAGAAAAGCCATAACGCTATTTGAAA	28	8	3	1	6	0	1	2	0	0	1	1	0	0	0	0	0	0	0	0
TTATTAACTCGCAAACATATTGATTA_CAGAAAAGCCATAACGCTATTTGAAA	17	5	1	1	3	3	6	6	0	0	3	7	4	2	2	3	4	3	4	1
GGGGCAAGCTTTAAATTATTTAGCAC_CAGAAAAGCCATAACGCTATTTGAAA	104	28	16	5	5	9	9	10	3	2	13	18	7	4	3	19	16	6	7	6
TTAGAAACAAGTAATACCATTGCGGT_CAGAAAAGCCATAACGCTATTTGAAA	59	10	9	5	3	4	4	2	3	2	11	5	4	0	0	3	3	7	2	6
AGCTTAACAGACAACATTCTTGAAAA_CAGAAAAGCCATAACGCTATTTGAAA	36	13	9	5	2	4	5	2	1	0	3	5	1	1	0	1	2	4	1	0
GTACTAACGCGTAACTTGCTTGAGGA_CAGAAAAGCCATAACGCTATTTGAAA	17	6	4	4	2	0	1	0	2	0	2	8	2	1	1	0	0	0	0	0
CTTAGAAAAAGCAATTTATTTGGTGT_CAGAAAAGCCATAACGCTATTTGAAA	28	7	7	1	0	0	3	0	0	0	1	0	2	0	0	0	0	0	0	0
TACATAATCTGAAATCTAATTGGAAT_CAGAAAAGCCATAACGCTATTTGAAA	10	0	0	0	1	0	1	0	0	0	0	0	0	0	0	0	0	0	0	0
GAAAAAACCAGTAAATCCGTTTCTTGT_CAGAAAAGCCATAACGCTATTTGAAA	47	8	14	1	4	2	9	1	2	1	2	2	3	0	0	1	7	3	1	1
CTGATAAATGGAAAGGTAGTTCTATG_CAGAAAAGCCATAACGCTATTTGAAA	50	21	12	10	7	4	9	9	6	6	12	8	8	2	0	6	6	6	3	1
AGAGTAAAGTGTAACCCTGTTTGCCA_CAGAAAAGCCATAACGCTATTTGAAA	12	8	0	3	2	0	2	0	0	0	0	0	0	0	0	0	0	0	0	0
GAGCAAAGTCCAAACGGATTTGTGTA_CAGAAAAGCCATAACGCTATTTGAAA	5	0	1	0	2	0	0	0	0	0	0	0	0	0	0	0	0	0	0	0
TATTTAACCAAAAAGCGAGTTACACG_CAGAAAAGCCATAACGCTATTTGAAA	86	27	17	7	5	5	18	1	4	4	9	11	1	0	2	4	4	2	9	5
ACCCTAATAAAAAACGTGGTTACTTT_CAGAAAAGCCATAACGCTATTTGAAA	48	19	12	1	2	8	8	5	4	0	16	4	4	1	5	6	5	4	2	1
ATGTCAACTTGGAAAATAATTTCGCT_CAGAAAAGCCATAACGCTATTTGAAA	66	27	17	6	2	7	5	2	2	1	8	7	9	1	1	3	1	3	3	3
CACTCAATTTGTAATCAGGTTTATCT_CAGAAAAGCCATAACGCTATTTGAAA	14	9	6	1	1	0	3	4	1	1	3	2	4	1	1	3	1	2	0	0
GTGATAACCCTAAAATATCTTATCAA_CAGAAAAGCCATAACGCTATTTGAAA	32	7	2	1	3	0	4	4	0	2	1	5	1	1	1	5	1	0	0	0
TTTTTAATTTCTAATGTCCTTATTAC_CAGAAAAGCCATAACGCTATTTGAAA	14	6	2	0	2	0	1	0	1	0	3	2	0	0	0	2	0	0	0	0
ACGGGAACATGAAAGTGAATTGTGTT_CAGAAAAGCCATAACGCTATTTGAAA	46	18	20	15	13	18	40	28	9	9	14	31	18	16	7	12	12	4	5	1
GCCTCAAACAAAAATTGTTTTGTGCG_CAGAAAAGCCATAACGCTATTTGAAA	148	41	32	14	22	21	34	14	6	7	24	20	6	1	3	4	5	1	1	0
ATAATAATATCCAAGGTCGTTGTCCC_CAGAAAAGCCATAACGCTATTTGAAA	41	14	5	2	2	1	0	1	3	1	2	0	0	0	0	0	0	0	0	0
GCTAAAATTAGTAATTTCGTTATATT_CAGAAAAGCCATAACGCTATTTGAAA	23	0	1	0	0	0	0	0	0	0	0	0	0	0	0	0	0	0	0	0
TTTTTAAATTGGAAGGGGCTTAGAAG_CAGAAAAGCCATAACGCTATTTGAAA	12	1	1	0	0	1	2	0	1	0	0	1	0	0	0	2	0	0	1	0
ACAACAATATGCAACCCAATTCTGAC_CAGAAAAGCCATAACGCTATTTGAAA	11	12	6	4	3	2	6	1	2	0	11	8	3	3	5	6	5	6	6	4
CTTCAAAATGTTAAGTTTATTGTTAG_CAGAAAAGCCATAACGCTATTTGAAA	64	19	13	7	5	8	8	5	2	2	5	6	1	3	3	6	5	7	7	1
AGGAGAACCAACAATGTTTTTTTTCA_CAGAAAAGCCATAACGCTATTTGAAA	11	5	3	1	0	3	0	0	0	0	0	0	0	0	0	0	0	0	0	0
GGCTCAATCGCCAAATAAGTTTTTAT_CAGAAAAGCCATAACGCTATTTGAAA	21	5	1	0	0	1	0	0	0	1	1	0	0	0	0	1	1	2	0	2
ACACTAACGATAAATGATTTTGTTCT_CAGAAAAGCCATAACGCTATTTGAAA	30	11	5	0	2	1	6	1	0	0	1	1	0	0	0	0	0	0	0	0
TAGTCAAAGCCTAAACATTTTCACTT_CAGAAAAGCCATAACGCTATTTGAAA	42	15	19	8	13	1	24	9	4	2	9	4	7	1	4	5	5	7	7	5
AGTCTAAGCATAAATGCTGTTGCCTT_CAGAAAAGCCATAACGCTATTTGAAA	78	30	27	12	16	6	16	9	5	4	22	14	20	3	8	6	8	3	1	1
GCAACAACACCAAACTAGATTCTGGT_CAGAAAAGCCATAACGCTATTTGAAA	14	8	12	5	3	1	3	1	1	0	0	0	0	0	0	0	0	0	0	0
TATGCAAGTGGTAAGATTATTTATCC_CAGAAAAGCCATAACGCTATTTGAAA	33	9	11	5	5	6	15	12	3	5	5	4	9	1	1	0	1	0	0	0
CAATAAAAAGGGAACACAATTTGTTT_CAGAAAAGCCATAACGCTATTTGAAA	21	2	3	2	0	2	2	1	0	2	3	3	0	0	0	0	0	0	0	0
CGGGTAACAGTCAATAGATTTGGGGA_CAGAAAAGCCATAACGCTATTTGAAA	97	48	30	7	18	15	37	17	7	5	31	16	22	3	7	19	13	15	6	7
CGTTGAAAATAAAACCTGGTTGGTCG_CAGAAAAGCCATAACGCTATTTGAAA	79	29	21	5	7	5	23	13	3	2	15	12	11	4	3	27	14	25	9	8
ACACCAAGCCCCAAGCGGATTTTATG_CAGAAAAGCCATAACGCTATTTGAAA	28	7	7	3	4	0	6	3	1	0	3	3	1	2	3	5	4	3	0	1
AAGCAAAATCTCAAACGCATTTTTGC_CAGAAAAGCCATAACGCTATTTGAAA	19	3	1	3	3	3	3	1	0	0	1	3	1	0	0	0	0	0	0	0
TACAAAAGACCCAAGCGGTTTCGGGC_CAGAAAAGCCATAACGCTATTTGAAA	55	16	9	1	11	10	17	7	3	1	8	8	11	5	2	16	9	3	3	0
TAGCAAACCGGCAATCGGCTTGGCCC_CAGAAAAGCCATAACGCTATTTGAAA	36	7	11	4	3	2	14	6	1	2	2	4	2	0	0	0	0	0	0	0
CTGAAAATCTTAAATATAATTTTGAC_CAGAAAAGCCATAACGCTATTTGAAA	16	1	2	0	0	0	0	1	0	0	0	0	1	0	0	0	1	0	0	0
ATTCCAATGCCAAATAATATTAGGTG_CAGAAAAGCCATAACGCTATTTGAAA	28	27	18	20	14	7	22	10	3	2	18	10	9	7	6	15	10	6	7	6
GATTTAAACGGAAAAACACTTTAGAC_CAGAAAAGCCATAACGCTATTTGAAA	20	2	2	10	1	3	1	1	2	0	1	3	0	0	7	3	1	5	0	0
AGAGGAAAGAGTAAGGTCTTTCGGTT_CAGAAAAGCCATAACGCTATTTGAAA	41	12	8	2	6	3	6	3	0	1	6	3	6	3	5	4	3	1	9	7
CATTGAATCTCTAATCTAATTGTAAT_CAGAAAAGCCATAACGCTATTTGAAA	278	81	25	19	10	11	29	15	3	2	13	10	11	1	3	16	22	7	3	9
CCAGAAACCATCAATCTTGTTGGTTC_CAGAAAAGCCATAACGCTATTTGAAA	29	12	8	7	2	2	4	5	0	1	2	2	3	0	0	2	0	0	0	0
AAACGAACTTTAAACATTATTAAGGC_CAGAAAAGCCATAACGCTATTTGAAA	12	9	2	1	2	0	1	0	0	0	7	0	0	0	2	0	0	0	0	0
TTTGTAAATGCCAAGTATATTGATTA_CAGAAAAGCCATAACGCTATTTGAAA	49	22	9	3	3	2	7	9	0	1	4	2	2	1	0	4	2	0	0	0
CGTCGAAACAGAAATATTCTTATGTA_CAGAAAAGCCATAACGCTATTTGAAA	27	16	9	1	2	1	8	0	0	1	2	1	1	0	2	2	7	0	4	1
AGGGTAAGAGAGAAGCGGCTTACGGC_CAGAAAAGCCATAACGCTATTTGAAA	46	7	7	0	2	1	1	0	2	0	3	0	2	0	2	1	2	1	0	2
TGCTTAAATCGCAAACGGGTTTGTGC_CAGAAAAGCCATAACGCTATTTGAAA	3	0	0	0	0	0	0	0	0	0	0	0	0	0	0	0	0	0	0	0
CGTAGAAAAGTTAAACCCTTTGCAGA_CAGAAAAGCCATAACGCTATTTGAAA	52	13	9	6	7	13	4	0	0	0	2	0	3	0	0	1	1	0	0	0
TATTCAATTGCAAACTGCGTTTTATA_CAGAAAAGCCATAACGCTATTTGAAA	46	11	5	0	1	5	1	1	1	1	2	1	0	0	0	0	0	0	0	0
TGAACAAATTTTAATAGTGTTTTCGG_CAGAAAAGCCATAACGCTATTTGAAA	18	5	0	0	0	0	0	1	0	0	1	0	0	0	0	0	3	2	5	3
AAATCAATAGCCAATCCCGTTGAAAA_CAGAAAAGCCATAACGCTATTTGAAA	19	9	6	1	1	0	4	7	1	1	1	4	4	0	0	0	0	0	0	0
TATTAAATTCGTAAATTTTTGTGGC_CAGAAAAGCCATAACGCTATTTGAAA	1	0	0	0	0	0	0	0	0	0	0	0	0	0	0	0	0	0	0	0
TGATTAATTTTTAATATTTTTTGTGA_CAGAAAAGCCATAACGCTATTTGAAA	44	2	1	0	0	0	0	0	0	0	0	0	0	0	0	0	2	0	0	0
GGGGGAACCTCAAAAATCATTTATAC_CAGAAAAGCCATAACGCTATTTGAAA	26	11	6	1	2	1	1	4	0	0	0	0	0	2	3	0	0	0	0	0
CGTTGAACGGTGAAAGGGGTTTAATT_CAGAAAAGCCATAACGCTATTTGAAA	48	13	7	6	5	5	3	3	1	0	2	3	7	0	0	1	6	1	2	0
ATGGTAAATGAGAAAGTTTTTCTGAC_CAGAAAAGCCATAACGCTATTTGAAA	23	5	2	1	1	0	2	2	2	0	3	1	0	0	0	0	0	0	0	0
CCAGTAAGTAAAAACGCTTTTAGCGA_CAGAAAAGCCATAACGCTATTTGAAA	43	11	10	4	1	2	3	1	0	0	0	0	1	0	1	4	0	2	0	0
ATTATAAAAAAGAACTCTTTTAAATA_CAGAAAAGCCATAACGCTATTTGAAA	9	0	0	0	0	0	0	0	0	0	0	0	0	0	0	0	0	0	0	0
TAAGTAATTTGTAATTTAGTTTTGCG_CAGAAAAGCCATAACGCTATTTGAAA	50	18	5	0	0	3	3	0	1	0	2	2	2	0	0	0	0	0	0	0
TAGCGAAAGGGGAAGGTCGTTGGCCT_CAGAAAAGCCATAACGCTATTTGAAA	35	7	4	2	3	2	3	0	0	1	2	1	1	0	2	2	0	0	0	0
CGTGTAAAAACGAAAAGTTTTGCATT_CAGAAAAGCCATAACGCTATTTGAAA	36	6	8	5	6	1	6	5	1	2	3	2	2	2	1	4	2	2	1	2
CATTAAAAATCGAAGAAAATTAATAA_CAGAAAAGCCATAACGCTATTTGAAA	19	1	0	0	0	0	0	0	0	0	0	0	0	0	0	0	0	0	0	0
AAGCTAATATAGAAGGAACTTTAAAG_CAGAAAAGCCATAACGCTATTTGAAA	16	5	3	1	0	0	1	1	1	0	2	2	0	0	0	1	0	0	0	0
CGAATAAAACGTAACTTGGTTGGACC_CAGAAAAGCCATAACGCTATTTGAAA	40	17	6	2	8	11	11	6	2	1	3	1	3	2	1	3	1	0	0	0
TGGATAATTATTAAGAATATTCGGAT_CAGAAAAGCCATAACGCTATTTGAAA	47	6	2	0	1	0	0	0	0	0	0	1	0	0	0	0	0	0	0	0
AGATCAATAGGCAACTTAGTTCGCCC_CAGAAAAGCCATAACGCTATTTGAAA	1	0	0	0	0	1	0	0	0	0	0	0	0	0	0	0	0	0	0	0
TTGGAAAAGTGTAACACGGTTCTTG_CAGAAAAGCCATAACGCTATTTGAAA	47	17	13	1	3	4	6	4	2	0	0	2	1	1	0	1	0	1	0	0
GTTAAAATGCATAATTGTATTGTTTA_CAGAAAAGCCATAACGCTATTTGAAA	44	13	11	1	3	2	0	3	0	0	2	0	0	1	0	0	0	0	0	0
ATGATAATTTACAAAATGCTTTGAGC_CAGAAAAGCCATAACGCTATTTGAAA	54	29	15	16	18	6	15	12	7	7	13	15	6	0	1	0	3	1	0	0
AACAAAATCTAAAATAGTGTTGGAGG_CAGAAAAGCCATAACGCTATTTGAAA	54	38	16	6	8	4	16	4	4	1	5	6	3	1	0	0	4	1	0	0
TAAAAAACTTGGAAATTTTTTTTTA_CAGAAAAGCCATAACGCTATTTGAAA	3	0	0	0	0	0	0	0	0	0	0	0	0	0	0	0	0	0	0	1
AGTCAAAATAAGAACTTGATTACCCT_CAGAAAAGCCATAACGCTATTTGAAA	26	10	3	2	3	1	4	3	2	0	1	0	0	0	0	0	0	0	0	0
GTCGTAAGGGGAAGGGTATTGGCGC_CAGAAAAGCCATAACGCTATTTGAAA	2	0	0	0	1	0	0	0	0	0	0	0	0	0	0	0	0	0	0	0
GTCATAATCCCCAAGCGTATTCTTCG_CAGAAAAGCCATAACGCTATTTGAAA	48	10	3	6	4	5	18	1	0	1	1	0	1	2	5	0	3	3	1	4
ATGCTAAACGCCAACCACTTTATAAT_CAGAAAAGCCATAACGCTATTTGAAA	38	11	3	0	2	2	1	0	0	0	5	0	0	1	1	2	2	0	2	1
CCATTAAAAAAAAACCCAATTTGGTC_CAGAAAAGCCATAACGCTATTTGAAA	3	0	0	0	3	0	1	0	0	1	1	0	1	0	0	0	0	0	0	0
GTGGTAAAATTAAATGCTGTTATTGT_CAGAAAAGCCATAACGCTATTTGAAA	36	10	5	3	0	4	6	4	1	0	2	3	5	1	0	8	7	1	2	1
TTTCCAATGAGCAATTTTATTGGACA_CAGAAAAGCCATAACGCTATTTGAAA	23	8	7	4	8	10	20	12	21	8	36	50	39	33	33	88	115	127	162	109
TGGGCAAGAATCAAGATTGTTGATAG_CAGAAAAGCCATAACGCTATTTGAAA	39	21	7	1	5	7	13	9	1	1	5	9	5	7	3	9	8	5	8	3
TTTCCAAGTATTAATTCTTTTTCGCG_CAGAAAAGCCATAACGCTATTTGAAA	14	4	0	1	0	0	2	0	0	0	0	1	0	0	0	0	0	0	0	0
CATCTAATCATAAAGTTGCTTCTTCA_CAGAAAAGCCATAACGCTATTTGAAA	24	10	6	6	4	5	11	7	0	1	3	1	1	2	1	1	0	0	1	1
ATTGAAAATATTACTTGCTTAAGAT_CAGAAAAGCCATAACGCTATTTGAAA	35	13	6	4	7	4	8	10	2	4	7	4	5	2	3	2	7	1	1	1
TGGGAAAGGTCAAACGGCGTTCCTGG_CAGAAAAGCCATAACGCTATTTGAAA	34	8	10	7	6	3	2	0	0	1	0	4	2	2	1	6	1	1	3	0
ATTTAAAGATACAAGGGTTTTTTTCT_CAGAAAAGCCATAACGCTATTTGAAA	10	4	0	3	2	0	0	0	0	0	2	1	0	0	0	0	2	1	2	0
AACTAAAGTGCGAAGCGATTTTTTGA_CAGAAAAGCCATAACGCTATTTGAAA	88	24	19	7	18	7	24	10	9	8	19	24	17	2	6	3	5	4	8	5
CCGGTAACTATTAAGTGTTTTCATAA_CAGAAAAGCCATAACGCTATTTGAAA	16	2	2	0	0	0	2	0	0	0	0	0	0	0	0	0	0	0	0	0
TACGCAATCGCCAATTGTATTAAAAG_CAGAAAAGCCATAACGCTATTTGAAA	54	8	13	0	6	2	4	2	3	3	1	8	4	1	0	8	4	2	5	0
TAAAAAAGATGCAATAACATTATATA_CAGAAAAGCCATAACGCTATTTGAAA	48	8	1	0	1	0	0	1	0	0	0	0	0	0	0	1	2	1	3	4
TTGTAAATGCAAAAGAAGCTTTACGT_CAGAAAAGCCATAACGCTATTTGAAA	80	26	19	6	13	7	17	9	1	1	6	13	5	0	9	5	8	8	6	4
AGACGAACACTTAACAATATTAGCTA_CAGAAAAGCCATAACGCTATTTGAAA	83	23	16	18	17	8	12	6	4	4	14	8	18	1	2	12	15	6	6	1
GCACCAAATACTAAGATTATTCTACG_CAGAAAAGCCATAACGCTATTTGAAA	56	14	11	3	4	4	11	3	4	0	4	5	3	3	0	0	1	4	0	3
TGTACAATGAACAATTCAATTGAAAG_CAGAAAAGCCATAACGCTATTTGAAA	89	23	26	12	6	9	14	15	4	3	8	14	2	0	3	4	6	4	2	1
CCTTAAAAAAATAATTTTATTGTCTT_CAGAAAAGCCATAACGCTATTTGAAA	36	3	0	0	0	0	0	0	0	0	0	0	0	0	0	0	2	0	0	0
TAGTTAAAATTAAACCTTTTTAGAAT_CAGAAAAGCCATAACGCTATTTGAAA	33	4	0	1	0	2	1	0	0	0	0	1	0	1	0	1	12	5	2	2
AAACTAAGTGAGAACGGTGTTATAAG_CAGAAAAGCCATAACGCTATTTGAAA	22	6	5	2	0	0	2	1	0	0	0	0	0	0	0	0	0	0	0	0
AGCTGAACCGCTAAAGGATTTTTGCG_CAGAAAAGCCATAACGCTATTTGAAA	8	4	1	0	2	5	1	3	3	2	5	4	1	3	3	2	3	3	1	1
TCAGGAACAGTAAATGAGCTTATTTC_CAGAAAAGCCATAACGCTATTTGAAA	15	0	3	5	8	5	19	1	3	2	8	4	8	1	1	3	9	3	5	3
AAAAGAATAATTAACTGGTTTTACTT_CAGAAAAGCCATAACGCTATTTGAAA	29	3	0	0	0	2	3	4	0	0	3	0	4	0	0	2	1	2	0	2
ACCTGAAAAGTTAAGTCTATTACCAT_CAGAAAAGCCATAACGCTATTTGAAA	23	7	2	0	0	2	5	1	0	2	0	2	2	0	1	2	2	0	0	0
ACGCTAATGCACAAAGTAATTTTTAG_CAGAAAAGCCATAACGCTATTTGAAA	3	2	2	0	0	0	0	0	0	0	0	0	0	0	0	0	0	0	0	0
GTCGAAAAATTAAATCTTTTTGCCCC_CAGAAAAGCCATAACGCTATTTGAAA	2	0	0	0	0	0	0	0	0	0	0	0	0	0	0	0	0	0	0	0
GAGTGAATCACCAACGGTATTTTGCG_CAGAAAAGCCATAACGCTATTTGAAA	40	24	5	0	5	7	4	3	1	5	4	3	3	0	0	0	0	0	0	0
TGGACAACGGAAAAGGGACTTAGTTT_CAGAAAAGCCATAACGCTATTTGAAA	3	1	0	0	0	0	0	0	0	0	0	0	0	0	0	0	0	0	0	0
ACTTCAAGGTATAAGTGAATTCTTGT_CAGAAAAGCCATAACGCTATTTGAAA	18	14	9	5	8	4	12	2	2	2	10	4	4	2	1	2	10	4	1	0
TCAGCAAATACCAAGGCTGTTGCCAG_CAGAAAAGCCATAACGCTATTTGAAA	85	27	15	3	3	7	15	7	4	4	4	3	5	1	1	2	0	2	2	0
TTGCAAAACCTTAAAACGGTTATCTG_CAGAAAAGCCATAACGCTATTTGAAA	41	10	4	2	2	3	5	2	2	1	4	5	5	1	3	1	3	1	2	3
TACAAAACCGGTAAACGATTTATCTT_CAGAAAAGCCATAACGCTATTTGAAA	19	12	6	2	3	2	3	2	1	0	1	2	2	0	0	1	1	0	1	0
GTAGTAATGGTAAAGGAGTTTTGTCG_CAGAAAAGCCATAACGCTATTTGAAA	176	60	50	39	38	22	66	42	22	12	27	51	27	20	12	21	12	10	8	9
TCTATAATACGAAATAGGGTTGTTCT_CAGAAAAGCCATAACGCTATTTGAAA	89	27	19	5	7	4	11	4	5	4	16	9	12	0	5	11	5	7	8	3
GAGGGAATTTCCAAACTTGTTGATAC_CAGAAAAGCCATAACGCTATTTGAAA	22	6	10	5	4	7	21	10	4	3	12	10	8	1	3	0	10	0	4	1
TCGGCAATAGCTAAGTCTGTTGTTCC_CAGAAAAGCCATAACGCTATTTGAAA	66	20	18	6	8	9	11	3	3	1	1	4	2	2	1	2	3	1	1	0
CAAACAAAAATAAACAAGCTTTTGCA_CAGAAAAGCCATAACGCTATTTGAAA	38	3	0	0	0	1	3	0	0	0	0	4	2	0	0	0	2	1	8	4
AGCGTAAATGGAAAGAGGGTTGGTCA_CAGAAAAGCCATAACGCTATTTGAAA	26	6	6	1	0	3	0	0	0	0	0	0	0	0	0	0	0	0	0	0
GTCATAATTGCTAAGGGGTTTCTCGG_CAGAAAAGCCATAACGCTATTTGAAA	36	14	7	3	9	3	8	1	3	3	4	2	7	2	0	3	2	1	0	0
CCATTAAGCCAGAATGGTGTTTGCGG_CAGAAAAGCCATAACGCTATTTGAAA	10	0	1	0	0	1	1	0	0	0	0	0	0	0	0	0	0	0	0	0
TCTATAATTATTAACTAATTTTCGTG_CAGAAAAGCCATAACGCTATTTGAAA	11	2	0	0	0	0	0	0	0	0	0	1	0	0	0	1	1	0	0	1
CTGAGAATCCGAAACCCAATTGCTTA_CAGAAAAGCCATAACGCTATTTGAAA	10	12	6	3	1	1	4	0	0	1	1	0	1	1	0	4	1	0	0	0
GCGTAAAGAAAAAAGGAGCTTTATTC_CAGAAAAGCCATAACGCTATTTGAAA	12	5	1	0	1	0	1	0	0	0	0	0	0	0	0	0	0	0	0	0
GGCCTAAATGCAAAGACATTTGGGTT_CAGAAAAGCCATAACGCTATTTGAAA	305	98	69	33	48	26	46	34	19	10	38	47	32	24	17	34	22	25	20	11
CCAACAATAAGGAACTGGGTTGGTAC_CAGAAAAGCCATAACGCTATTTGAAA	78	24	13	3	5	14	17	3	1	2	3	3	1	0	1	1	0	0	0	0
CCGCCAAACGGGAACCGTCTTAGCCC_CAGAAAAGCCATAACGCTATTTGAAA	49	10	13	3	3	3	5	1	2	5	5	9	5	1	2	3	1	0	1	0
ATTCAAACTCCTAAAAAGTTTCAGTC_CAGAAAAGCCATAACGCTATTTGAAA	24	12	11	4	2	7	19	9	7	1	15	14	18	3	6	5	5	3	3	3
CGGGCAATCAATAAAGGTTTTACCGC_CAGAAAAGCCATAACGCTATTTGAAA	87	31	16	7	6	6	16	11	2	0	3	6	6	0	2	8	2	4	5	0
GGGCGAATCAACAACCACATTGTGCG_CAGAAAAGCCATAACGCTATTTGAAA	7	3	1	0	0	4	0	0	0	0	0	0	0	1	0	3	0	0	0	0
AGGGTAAGATGGAAAGCGGTTGCAGG_CAGAAAAGCCATAACGCTATTTGAAA	33	4	1	3	2	1	6	1	0	0	0	0	0	0	0	0	0	0	0	0
CTGATAATTGAAAATTCGGTTTGTCT_CAGAAAAGCCATAACGCTATTTGAAA	18	1	2	0	0	1	0	0	0	0	0	0	0	0	0	0	0	0	0	0
TTTTCAAAAACAAACGTAATTGTTTT_CAGAAAAGCCATAACGCTATTTGAAA	58	12	7	2	1	1	4	0	0	0	2	1	2	1	0	3	6	3	2	2
TATCTAAAAAGGAAGCCTATTACGCA_CAGAAAAGCCATAACGCTATTTGAAA	41	25	14	7	11	9	11	4	5	3	2	3	9	7	1	1	0	0	0	1
TATCAAATTTAAAATGCGCTTACTCT_CAGAAAAGCCATAACGCTATTTGAAA	29	4	4	0	0	2	0	1	0	0	1	1	2	0	0	0	1	2	2	0
ACTATAAACTTGAACGTTTTTTTTTT_CAGAAAAGCCATAACGCTATTTGAAA	88	13	3	1	1	4	4	2	0	1	3	2	0	0	1	1	0	1	2	0
ATAGTAAGTAAAAACATCATTTAGTA_CAGAAAAGCCATAACGCTATTTGAAA	19	9	2	0	0	0	0	0	0	0	4	4	0	0	0	1	0	0	0	0
GTAGTAAAATAAAAGGGATTTGTTTT_CAGAAAAGCCATAACGCTATTTGAAA	28	15	5	2	6	1	4	2	1	0	1	5	1	1	0	0	0	0	0	0
GATTCAACTGCAAATAAAGTTAGTCT_CAGAAAAGCCATAACGCTATTTGAAA	91	24	32	10	12	13	30	10	13	8	21	14	14	4	6	11	12	10	9	3
AGCAGAATAATCAAGAAATTTGTATG_CAGAAAAGCCATAACGCTATTTGAAA	25	10	1	1	0	4	1	1	2	0	0	0	0	0	0	0	0	0	0	0
GAGTGAACCCAGAATAGGCTTTCAGA_CAGAAAAGCCATAACGCTATTTGAAA	11	4	1	0	0	0	0	0	0	0	0	0	0	0	0	0	0	0	0	0
ACAGCAAGCGCGAACTTACTTAATGA_CAGAAAAGCCATAACGCTATTTGAAA	12	16	10	7	2	2	1	2	2	1	4	2	1	0	1	2	2	1	2	3
AACATAAAAGCTAATGGTTTTTATAC_CAGAAAAGCCATAACGCTATTTGAAA	83	24	12	5	6	2	10	9	2	0	7	17	15	2	8	3	9	5	14	10
TATCAAATGCTCAAATAACTTAATAC_CAGAAAAGCCATAACGCTATTTGAAA	41	7	2	5	7	2	5	8	0	0	6	1	1	1	1	3	2	2	0	0
TATTGAAAAGGAAAGGGATTTATTGT_CAGAAAAGCCATAACGCTATTTGAAA	43	18	2	2	6	0	5	0	0	0	2	1	0	0	0	0	2	0	0	1
CCAGTAAGTCAGAATTGCCTTTTTTT_CAGAAAAGCCATAACGCTATTTGAAA	42	9	8	2	2	4	10	4	3	2	4	7	1	2	0	6	3	5	4	2
TATTCAAATAGCAAAGGTCTTTTGGC_CAGAAAAGCCATAACGCTATTTGAAA	24	7	4	1	1	2	4	0	0	1	1	6	3	0	2	6	1	3	5	4
TTGCGAAGTAGTAAAACATTTAATCT_CAGAAAAGCCATAACGCTATTTGAAA	71	30	8	4	8	4	11	5	3	1	4	8	2	0	2	8	6	6	6	1
ATATAAACTTTTAAAACCGTTTAGCT_CAGAAAAGCCATAACGCTATTTGAAA	18	3	0	1	0	0	0	0	0	0	0	0	0	0	0	0	0	0	0	0
AACTGAAGGCTTAACGGCCTTGTCAT_CAGAAAAGCCATAACGCTATTTGAAA	60	32	27	12	9	14	17	12	4	3	12	3	7	2	1	2	0	0	1	4
TCGATAAGAGATAAGGGGCTTGTGTT_CAGAAAAGCCATAACGCTATTTGAAA	26	5	5	3	2	4	4	1	2	1	4	5	2	5	1	6	5	9	3	7
AAGCAAAATTCTAAGGTTTTTCTTTA_CAGAAAAGCCATAACGCTATTTGAAA	63	14	7	0	1	1	2	4	0	1	1	0	2	0	0	0	0	0	0	0
GTCTAAACTCTTAAATTAATTCGAAC_CAGAAAAGCCATAACGCTATTTGAAA	110	45	47	23	32	13	35	22	17	8	22	27	21	6	9	17	22	18	25	17
GGAGAAACGAAAAAAATTATTCTTTA_CAGAAAAGCCATAACGCTATTTGAAA	7	0	0	0	0	0	1	0	0	0	0	0	0	0	0	0	0	0	0	0
TACCAAAAATTGAAACGTGTTTGGAA_CAGAAAAGCCATAACGCTATTTGAAA	43	24	17	5	12	8	9	3	2	0	3	11	6	4	4	9	10	6	8	11
TTAGAAACAAAGAAAGGTTTTATTTT_CAGAAAAGCCATAACGCTATTTGAAA	92	11	2	1	0	2	3	1	1	1	1	2	1	0	0	2	4	0	0	1
GGATTAATAAGGAAGTTGTTTTTGAC_CAGAAAAGCCATAACGCTATTTGAAA	48	15	9	10	5	7	14	4	4	0	11	10	6	4	4	13	29	12	6	5
GAAATAATCTAAAAGCCAGTTACAAG_CAGAAAAGCCATAACGCTATTTGAAA	30	8	2	2	2	3	6	2	0	0	5	2	6	0	1	5	4	4	2	3
GTAAGAAACGGAAAGAGCTTTGAGAC_CAGAAAAGCCATAACGCTATTTGAAA	32	10	12	8	11	7	15	3	4	2	8	12	4	2	3	5	4	5	1	0
TGATAAAGAACTAATTAAATTATTGA_CAGAAAAGCCATAACGCTATTTGAAA	12	3	0	0	0	0	0	1	0	0	0	0	0	0	0	0	0	0	0	0
TACCAAAAGTAAAAGTTAGTTGATAA_CAGAAAAGCCATAACGCTATTTGAAA	41	10	3	4	2	5	14	2	4	2	5	9	5	0	5	13	16	12	17	11
GATAAAACAATAAAATTTATTTACGG_CAGAAAAGCCATAACGCTATTTGAAA	36	1	2	1	1	0	1	0	0	0	0	1	1	0	0	0	1	0	0	0
CTCTGAAATGTAAATATTGTTGTGAA_CAGAAAAGCCATAACGCTATTTGAAA	15	7	6	1	2	0	0	2	0	0	1	4	2	0	0	2	3	4	1	1
GTCCCAAATCTAAATCAAGTTATCCT_CAGAAAAGCCATAACGCTATTTGAAA	12	6	1	0	1	1	2	0	0	1	1	0	1	0	0	3	0	1	0	0
GAAGGAATTTCAAACCTTTTTATGGT_CAGAAAAGCCATAACGCTATTTGAAA	29	10	7	3	2	3	10	9	1	2	6	9	10	6	3	3	7	2	3	0
ACTCCAAAGGGAAAAAGAATTGCGGC_CAGAAAAGCCATAACGCTATTTGAAA	6	5	1	1	1	1	5	0	0	0	5	1	0	0	0	0	0	0	0	0
CCTAGAATCTGTAACTATCTTTAGCA_CAGAAAAGCCATAACGCTATTTGAAA	95	25	10	8	10	6	26	16	6	2	27	17	16	7	10	27	14	10	17	9
ATTGAAATCAGAAACTTGATTCCAGA_CAGAAAAGCCATAACGCTATTTGAAA	34	11	5	3	5	2	9	6	2	2	5	5	9	5	3	6	4	3	5	3
ACCCGAAATTCGAAGTCAATTAGCTT_CAGAAAAGCCATAACGCTATTTGAAA	55	13	7	3	6	0	4	4	1	0	1	2	1	0	0	0	0	0	0	0
CTTTCAACAGTAAAACACTTTTCTAT_CAGAAAAGCCATAACGCTATTTGAAA	50	10	4	3	1	3	5	4	1	0	4	5	0	0	1	1	2	1	1	1
CTGAGAACACTAAACTGATTTCTG_CAGAAAAGCCATAACGCTATTTGAAA	21	1	7	2	1	2	1	0	0	1	1	0	0	0	0	0	0	0	0	0
TTGAAAAAGATGAATGAATTTGCTGT_CAGAAAAGCCATAACGCTATTTGAAA	14	7	2	1	0	0	0	2	0	1	1	0	1	0	2	1	0	0	0	0
CACAAAATTCGTAAAGTGGTTTTCGG_CAGAAAAGCCATAACGCTATTTGAAA	115	35	32	7	18	17	22	12	3	4	20	18	16	3	2	8	5	7	7	3
TCTATAATATCCAATATGGTTACGTA_CAGAAAAGCCATAACGCTATTTGAAA	33	21	20	7	8	9	22	10	6	1	15	20	7	3	8	9	8	10	5	8
TATAGAAATTCTAATTCTGTTTTGAG_CAGAAAAGCCATAACGCTATTTGAAA	49	5	3	3	1	0	3	4	2	1	8	1	4	0	1	1	2	3	3	2
TTCCTAAATGGAAACCATTTTTATTA_CAGAAAAGCCATAACGCTATTTGAAA	156	28	12	1	0	1	7	4	0	0	11	7	8	0	0	7	13	3	8	4
ACGCAAAGTACTAAGATAGTTTCATG_CAGAAAAGCCATAACGCTATTTGAAA	48	20	18	7	8	6	12	4	5	2	1	3	3	2	1	1	0	2	5	2
GCCGAAAAAATCAAGGAAATTAGTAT_CAGAAAAGCCATAACGCTATTTGAAA	56	20	10	0	1	1	4	3	1	3	2	2	2	1	0	3	7	3	1	2
GCATTAAATAGCAACGTATTTTGCAT_CAGAAAAGCCATAACGCTATTTGAAA	109	40	24	20	15	13	25	11	6	6	17	12	5	8	3	0	10	9	6	1
TCTGCAACTCCAAATTTTTTTCAAAA_CAGAAAAGCCATAACGCTATTTGAAA	45	19	7	1	1	0	3	0	1	0	1	5	1	0	2	1	1	0	1	0
AAGCTAAAGATAAACTTAATTCTAGT_CAGAAAAGCCATAACGCTATTTGAAA	93	33	11	5	1	2	15	6	4	1	2	3	5	2	1	4	2	1	2	3
ATAGAAACTCCTAATTGTCTTTAAGC_CAGAAAAGCCATAACGCTATTTGAAA	70	19	11	12	11	6	11	11	3	4	7	8	7	3	3	7	3	2	9	0
TGCGGAAGGCGGAAGACGCTTGGTCG_CAGAAAAGCCATAACGCTATTTGAAA	10	1	0	1	1	0	3	0	0	0	1	2	1	0	0	0	0	0	0	0
CGGATCCGATATCGGTACCTTGGGGC_CAGAAAAGCCATAACGCTATTTGAAA	24	0	0	5	3	0	0	0	0	0	0	0	3	0	0	0	0	0	0	0
TTATTAACTTTAAAAGAATTTGATTT_CAGAAAAGCCATAACGCTATTTGAAA	12	0	0	0	0	0	0	0	0	0	0	0	0	0	0	0	0	0	0	0
AGCTTAATCTGGAATGCGTTTGTTAC_CAGAAAAGCCATAACGCTATTTGAAA	11	3	1	1	0	1	0	0	0	0	0	0	0	0	0	0	0	0	0	0
CATAAAACGGGGAAAAGCATTTCGTG_CAGAAAAGCCATAACGCTATTTGAAA	24	1	1	2	2	2	2	2	1	3	4	9	9	7	3	9	6	6	3	1
CCATAAATCCAGAAGCCGATTATTTG_CAGAAAAGCCATAACGCTATTTGAAA	83	15	7	2	5	8	7	1	1	1	2	3	10	2	2	9	12	6	7	5
TCGGGAAAAAACAATATGATTGTGTC_CAGAAAAGCCATAACGCTATTTGAAA	47	7	6	6	10	5	10	5	0	1	5	4	2	3	2	7	3	5	4	6
CGACGAACCCACAATTCCTTTGAAGT_CAGAAAAGCCATAACGCTATTTGAAA	41	4	2	4	1	3	0	0	0	0	0	0	0	0	0	0	0	0	0	0
AGCAAAATGAGAAAGTTGTTTCTAGT_CAGAAAAGCCATAACGCTATTTGAAA	73	26	13	5	8	5	10	7	3	2	11	22	22	4	4	31	19	22	29	22
AGCTCAATGGTGAACATTGTTGTGAC_CAGAAAAGCCATAACGCTATTTGAAA	26	6	17	5	15	11	15	13	7	1	12	2	8	2	1	4	1	0	0	3
CTAACAAAAAAGAAGTAGCTTCGTTC_CAGAAAAGCCATAACGCTATTTGAAA	102	47	27	9	18	8	24	6	5	1	5	6	2	1	3	2	2	0	1	1
AAAGTAACATTGAATTAGATTGAAGG_CAGAAAAGCCATAACGCTATTTGAAA	28	7	3	6	3	3	14	2	1	0	1	0	0	0	0	0	0	0	0	0
CTATTAACAGCGAAAGGATTTGGCGG_CAGAAAAGCCATAACGCTATTTGAAA	2	0	0	0	0	0	0	0	0	0	0	0	0	0	0	0	0	0	0	0
TTTAGAAATACTAACGGGTTTTCATG_CAGAAAAGCCATAACGCTATTTGAAA	11	3	4	1	0	2	2	0	0	0	0	3	1	0	2	0	1	3	3	2
TCGGCAATTGGGAACGAAGTTGCGAT_CAGAAAAGCCATAACGCTATTTGAAA	153	63	43	18	29	27	51	30	15	7	32	31	27	7	16	17	16	11	5	3
CGCACAAGCACGAAATAGATTACTTT_CAGAAAAGCCATAACGCTATTTGAAA	206	104	48	18	32	18	36	25	12	5	24	46	40	9	12	32	51	29	39	21
AAATTAACGTTAAACCGAATTCCCCC_CAGAAAAGCCATAACGCTATTTGAAA	76	32	18	16	13	10	21	4	8	2	17	15	25	6	3	8	3	0	4	4
TGCTGAATTCGAAACGAGATTAGCCG_CAGAAAAGCCATAACGCTATTTGAAA	45	22	8	3	3	6	6	2	1	2	1	2	4	1	1	1	1	0	0	0
CATCAAAACATCAAATTCTTTGAATC_CAGAAAAGCCATAACGCTATTTGAAA	30	9	13	6	2	1	1	0	0	0	0	0	0	0	0	0	0	0	0	0
GTATGAAGCCGAAAGGGGGTTGGGCG_CAGAAAAGCCATAACGCTATTTGAAA	25	10	2	1	0	2	2	1	1	0	0	0	0	0	0	0	0	0	0	0
TAACAAAATAGTAATGATTTTCTTAC_CAGAAAAGCCATAACGCTATTTGAAA	43	11	5	1	2	2	7	7	1	0	9	2	4	2	1	7	7	4	6	4
ATTACAACGGCAAAATCGGTTGTGTG_CAGAAAAGCCATAACGCTATTTGAAA	30	12	8	0	2	3	10	3	4	3	5	0	1	1	1	0	0	2	0	1
GCTGTAACTTGCAAAGCCCTTCATCT_CAGAAAAGCCATAACGCTATTTGAAA	223	101	63	27	18	28	40	10	10	6	21	35	23	9	8	35	22	11	17	2
TTAGTAATAGGCAATGTCGTTCTATT_CAGAAAAGCCATAACGCTATTTGAAA	67	14	15	8	2	4	6	3	0	1	3	3	5	1	3	2	8	0	5	3
CATTAAAATTATAACATATTTCGGAA_CAGAAAAGCCATAACGCTATTTGAAA	11	2	0	0	1	0	3	0	0	0	0	0	1	0	0	4	2	2	1	1
GCTTCAATTTAAAAATCTTTTAACAA_CAGAAAAGCCATAACGCTATTTGAAA	48	5	1	0	1	1	2	0	0	0	0	0	0	0	0	0	1	1	0	0
TACGAAACGTAAAAACATGTTTATTA_CAGAAAAGCCATAACGCTATTTGAAA	8	1	1	0	0	0	0	0	0	0	0	0	0	0	0	0	0	0	0	0
TGTATAACCTGCAATTACTTTCATGA_CAGAAAAGCCATAACGCTATTTGAAA	31	14	5	2	7	4	10	4	1	1	8	6	6	2	4	5	3	2	2	2
GGGACAACTGCTAATGTTATTCTTTC_CAGAAAAGCCATAACGCTATTTGAAA	59	21	15	6	6	8	16	9	2	0	10	11	11	3	1	4	3	0	1	1
GAAAGAAAACCGAAATAGTTTATCGA_CAGAAAAGCCATAACGCTATTTGAAA	59	18	4	7	9	8	5	4	4	3	5	6	6	1	2	5	0	0	0	0
TTGCCAATATCCAAGCTGATTGAGGA_CAGAAAAGCCATAACGCTATTTGAAA	26	5	4	3	3	7	7	1	0	1	7	2	2	0	3	4	0	0	0	0
TCCTAAAATACTAAACTCGTTTGAGA_CAGAAAAGCCATAACGCTATTTGAAA	66	18	13	4	10	4	19	3	1	3	5	12	7	4	3	10	14	5	2	1
TAGTGAACATTTAACACTGTTGTATG_CAGAAAAGCCATAACGCTATTTGAAA	13	14	13	11	7	4	9	3	2	3	7	11	8	4	8	9	20	7	17	12
CATCTAACAGATAATAGTTTTAAGTC_CAGAAAAGCCATAACGCTATTTGAAA	44	12	8	2	1	7	2	4	1	2	2	0	1	1	1	0	0	0	0	0
CGTGCAACGGCTAATGTGCTTTTGGT_CAGAAAAGCCATAACGCTATTTGAAA	60	38	9	4	13	9	14	3	1	0	9	1	1	0	1	3	2	4	0	0
ACAGTAAATTACAATTCTATTTTAAA_CAGAAAAGCCATAACGCTATTTGAAA	15	2	0	0	0	0	0	0	0	0	0	0	0	0	0	0	0	0	0	1
TAAGGAAACTACAATTAATTTCGAAT_CAGAAAAGCCATAACGCTATTTGAAA	43	5	4	2	4	1	5	1	0	0	0	0	0	0	0	0	0	1	0	0
CTACAAACAGAGAAATGTGTTTGAAG_CAGAAAAGCCATAACGCTATTTGAAA	65	16	16	5	13	10	15	9	1	6	14	11	12	0	9	11	8	15	12	6
CTAAAAACAGTTAAGTGTCTTCCCAA_CAGAAAAGCCATAACGCTATTTGAAA	22	12	5	3	6	0	5	7	2	3	11	15	7	5	1	10	10	3	4	7
AACGCAATATGTAACGGGATTGGTGG_CAGAAAAGCCATAACGCTATTTGAAA	23	15	9	2	2	2	2	3	3	1	4	2	2	0	0	3	2	2	0	1
ATATGAATGTATAAGGGTATTACTAT_CAGAAAAGCCATAACGCTATTTGAAA	26	14	7	2	1	2	3	0	1	0	2	0	2	1	0	1	1	0	0	2
TGCACAAAATCGAAAAAAATTTGAAT_CAGAAAAGCCATAACGCTATTTGAAA	27	4	2	0	0	0	0	0	0	0	0	0	0	0	0	0	0	0	0	0
TAAAAAAACGTTATCTTATTAGTCT_CAGAAAAGCCATAACGCTATTTGAAA	16	2	4	0	0	2	0	0	0	0	0	0	0	0	0	0	0	0	0	0
TTCCCAACTATGAACAGTTTTCTTAT_CAGAAAAGCCATAACGCTATTTGAAA	40	15	7	0	1	4	3	0	2	1	1	1	0	0	0	3	5	1	1	2
ATCCGAATATAAAATCTTTTTCTC_CAGAAAAGCCATAACGCTATTTGAAA	119	35	14	10	9	8	14	3	2	0	10	7	11	2	3	8	10	2	1	6
CGCGAAATTCGGAAATTATTTTCCCG_CAGAAAAGCCATAACGCTATTTGAAA	77	32	25	9	12	9	17	4	4	1	7	5	7	1	2	1	1	3	4	0
TTTCGAAATACCAATCATGTTTTGCT_CAGAAAAGCCATAACGCTATTTGAAA	68	25	12	12	3	1	14	4	3	2	4	8	3	1	3	5	3	3	2	3
ACGTTAATATGTAACGTTTTTATGGG_CAGAAAAGCCATAACGCTATTTGAAA	33	26	33	10	6	4	29	12	6	5	24	35	22	11	8	11	16	8	7	2
CCCTTAAATAAAAAGCCATTTATGAT_CAGAAAAGCCATAACGCTATTTGAAA	60	17	13	4	3	6	4	4	0	0	3	3	0	0	0	1	3	3	1	3
TTGGTAATTTGAAATCACGTTTATCT_CAGAAAAGCCATAACGCTATTTGAAA	53	16	18	2	3	2	7	7	4	3	8	15	10	6	0	10	5	7	4	2
AGAATAAGGCTTAATAACGTTGCAAC_CAGAAAAGCCATAACGCTATTTGAAA	17	11	7	4	6	5	8	1	0	0	8	3	0	0	2	3	2	0	0	0
TGCATAAGTAAAAAGAGCGTTCGTGA_CAGAAAAGCCATAACGCTATTTGAAA	3	1	0	0	0	0	0	0	0	0	0	0	0	0	0	0	0	0	0	0
CCACCAACAGGCAAACGCTTTATCAT_CAGAAAAGCCATAACGCTATTTGAAA	12	13	10	3	6	2	8	2	2	1	5	4	3	0	0	0	0	0	0	0
ATGTAAAAAGAGAAGCAGGTTCTAAG_CAGAAAAGCCATAACGCTATTTGAAA	83	29	22	2	3	4	4	1	3	0	0	1	1	0	0	0	0	0	0	0
CTAATAACGATTAAGAGTATTGAAAC_CAGAAAAGCCATAACGCTATTTGAAA	69	35	24	8	12	1	8	5	3	3	1	7	1	1	0	3	0	3	0	0
AAACCAACTATCAATGCAATTCTTCA_CAGAAAAGCCATAACGCTATTTGAAA	68	35	21	19	11	20	16	11	6	4	14	11	4	2	2	11	18	6	11	2
TCCACAAAATTGAAATATGTTTTAGT_CAGAAAAGCCATAACGCTATTTGAAA	28	4	2	0	3	0	0	0	0	0	2	2	2	1	0	0	0	0	0	0
TATAAAATCATTAAATAACTTTTTTT_CAGAAAAGCCATAACGCTATTTGAAA	56	3	0	0	0	0	0	0	0	0	0	1	0	0	0	0	1	0	1	0
CGCGGAAGGAGGAACGGAATTGGGCT_CAGAAAAGCCATAACGCTATTTGAAA	209	91	76	40	37	18	75	25	16	13	38	36	27	15	18	23	14	6	8	4
AGGAAAAATTAGAAACGCGTTACTCA_CAGAAAAGCCATAACGCTATTTGAAA	23	22	6	3	4	3	3	4	1	0	7	4	3	3	0	2	2	1	3	2
GGGGTAACTCTCAATAACATTTACAA_CAGAAAAGCCATAACGCTATTTGAAA	115	55	34	15	26	10	38	17	10	5	26	30	15	5	7	22	21	7	18	11
GGTCCAAACTAGAACGGAGTTGGCGG_CAGAAAAGCCATAACGCTATTTGAAA	206	68	36	15	33	19	42	22	16	10	19	31	18	8	8	11	20	15	10	8
TCGAGAACAACCAACGGCATTCAAAG_CAGAAAAGCCATAACGCTATTTGAAA	30	27	11	10	4	4	4	4	1	1	1	6	1	0	2	3	1	2	3	2
TCTTTAATATTAAAGGCGGTTGTTTT_CAGAAAAGCCATAACGCTATTTGAAA	14	6	3	0	1	1	3	0	0	0	0	0	0	0	0	0	0	0	0	0
CTAGCAAATCGCAAGTAAATTCGCGC_CAGAAAAGCCATAACGCTATTTGAAA	175	74	56	33	42	29	58	32	19	8	42	55	43	14	21	26	34	21	22	14
ACCCAAAAGATCAAAGTTATTATCCT_CAGAAAAGCCATAACGCTATTTGAAA	120	46	23	11	10	4	13	10	1	5	12	7	17	1	5	7	1	5	10	1
CTTACAAATACAAATAGGGTTAAGCG_CAGAAAAGCCATAACGCTATTTGAAA	2	6	2	1	3	0	2	4	3	1	7	6	6	0	1	3	2	0	1	1
GAGTCAATCTTTAAGGCGGTTACACA_CAGAAAAGCCATAACGCTATTTGAAA	22	8	14	6	2	3	4	2	0	2	1	2	0	0	0	0	0	0	0	0
AAAAAAATAAAAAATCCGGTTTGTTG_CAGAAAAGCCATAACGCTATTTGAAA	29	6	4	0	2	0	0	0	0	0	1	0	2	0	0	0	0	1	4	2
AGTATAACTCCGAATAATATTTTCCT_CAGAAAAGCCATAACGCTATTTGAAA	28	12	2	1	0	1	3	1	0	1	1	3	3	0	0	0	2	2	0	1
CCTTCAATTTAAAAAGAGATTACGGT_CAGAAAAGCCATAACGCTATTTGAAA	42	9	2	4	6	7	5	4	0	0	1	1	1	0	0	0	0	0	0	0
CCACGAAAGCATAAGGGAATTGTAGG_CAGAAAAGCCATAACGCTATTTGAAA	64	21	18	6	7	12	19	8	6	5	12	10	6	5	1	9	7	7	4	1
AAATTAAGTGCCAAGCGGATTTTAAG_CAGAAAAGCCATAACGCTATTTGAAA	59	11	2	1	2	4	3	0	0	0	0	0	0	0	0	0	0	0	0	0
TGGTAAACTACAAATTAAATTGTGTG_CAGAAAAGCCATAACGCTATTTGAAA	32	9	6	2	2	0	0	0	0	0	0	0	1	0	0	0	0	0	0	0
ACCTTAAATGGGAAGAGAGTTCTGCC_CAGAAAAGCCATAACGCTATTTGAAA	10	4	1	1	0	1	0	1	0	0	4	1	1	2	0	0	0	0	0	0
TAAGGAAAATAGAATAGATTTACAGC_CAGAAAAGCCATAACGCTATTTGAAA	87	31	18	12	14	5	17	2	5	4	12	20	11	3	1	9	11	3	11	7
GCCCAAACCGTCAACGCATTTACTTC_CAGAAAAGCCATAACGCTATTTGAAA	58	36	25	19	16	13	10	10	3	3	16	12	7	4	0	3	1	3	0	3
GCACTAAACCGTAATACTATTTAAAT_CAGAAAAGCCATAACGCTATTTGAAA	46	11	2	0	0	0	1	0	0	0	0	1	0	0	0	1	1	1	8	2
GTTTCAATTTAGAAATCAATTATTGG_CAGAAAAGCCATAACGCTATTTGAAA	9	6	3	0	1	0	1	0	0	0	2	1	0	0	0	0	0	0	0	1
GATGTAAACTTAAATTTTATTTAATG_CAGAAAAGCCATAACGCTATTTGAAA	34	7	2	0	1	2	0	0	0	0	0	0	0	0	0	0	0	0	1	0
TAGAGAAACAGTAAGAAGCTTTTTAA_CAGAAAAGCCATAACGCTATTTGAAA	15	5	1	0	0	0	0	0	0	0	0	1	1	0	1	0	0	2	0	1
ACGGGAATGACTAAGCCTGTTTTATG_CAGAAAAGCCATAACGCTATTTGAAA	31	11	9	3	7	1	5	8	4	2	5	12	4	2	5	7	2	0	5	0
CATAAAATGTCAAAGGATTTTGCGCA_CAGAAAAGCCATAACGCTATTTGAAA	15	3	5	0	3	0	2	1	1	1	0	0	0	0	0	0	0	0	0	0
CAATCAAGACTCAAGCTATTTTCAAT_CAGAAAAGCCATAACGCTATTTGAAA	11	6	1	1	3	0	1	0	2	0	1	4	1	0	0	0	0	0	0	0
CATGAAAGCGCTAAATTTATTTTACT_CAGAAAAGCCATAACGCTATTTGAAA	25	6	1	0	1	1	1	0	0	0	0	0	0	0	0	0	0	0	0	0
ATCATAACGAGAAACTTTTTTTGCTG_CAGAAAAGCCATAACGCTATTTGAAA	84	32	9	8	7	5	14	11	4	1	16	15	11	6	2	4	11	8	3	3
AGGACAATATAGAACGATTTTATGCC_CAGAAAAGCCATAACGCTATTTGAAA	39	16	21	16	10	4	12	6	2	3	3	9	5	4	0	1	1	3	3	3
GCGTTAATCGCAAAAAACTTATGAG_CAGAAAAGCCATAACGCTATTTGAAA	26	4	7	5	1	5	9	2	7	1	11	10	8	1	3	6	7	8	5	8
TGCGCAAGTTCTAAATGGGTTAGGCG_CAGAAAAGCCATAACGCTATTTGAAA	28	15	3	5	2	3	7	2	1	0	7	0	4	0	0	1	0	0	2	0
ATGTAAATAAGTAACGGTTTTAGTGG_CAGAAAAGCCATAACGCTATTTGAAA	38	21	21	10	12	13	40	26	24	25	103	131	163	76	128	321	359	340	403	343
AACAAAATATACAATTCGATTAATAG_CAGAAAAGCCATAACGCTATTTGAAA	3	0	3	0	0	2	0	0	1	0	1	1	2	0	1	1	2	0	0	0
CATGTAACGGGTAAGGTGATTCGTAT_CAGAAAAGCCATAACGCTATTTGAAA	39	10	3	2	3	3	1	0	0	0	0	0	0	0	0	0	0	1	0	0
CATAGAAAAGATAAGCTCATTTACAC_CAGAAAAGCCATAACGCTATTTGAAA	89	37	17	9	6	9	13	1	0	1	3	2	9	3	2	3	3	3	4	5
GCTCTAAAAACGAACTCACTTCTTCT_CAGAAAAGCCATAACGCTATTTGAAA	24	11	15	7	7	3	5	9	8	2	3	6	2	1	2	1	1	0	0	0
AGCATAACCGAGAAACATTTTTTTCA_CAGAAAAGCCATAACGCTATTTGAAA	58	23	16	10	2	6	2	2	0	0	0	2	1	0	0	2	4	0	0	0
TGACCAACATAGAAACGAGTTAGCTT_CAGAAAAGCCATAACGCTATTTGAAA	104	40	35	24	12	17	25	14	8	3	13	22	13	3	3	5	7	1	6	6
AATGGAACAAGTAAGCGAGTTGTCGT_CAGAAAAGCCATAACGCTATTTGAAA	64	21	18	6	9	3	12	2	1	4	2	11	2	4	2	3	9	4	4	7
ATACGAAGTATGAAGTATATTACTGT_CAGAAAAGCCATAACGCTATTTGAAA	168	68	32	18	21	14	27	14	8	3	13	30	23	8	10	18	11	5	4	4
TGCATAAAACTTAACTGATTTGGGAG_CAGAAAAGCCATAACGCTATTTGAAA	53	7	13	3	2	0	10	4	0	1	3	4	1	0	0	0	0	0	0	0
TTAACAAACGCTAATAGTATTTGATT_CAGAAAAGCCATAACGCTATTTGAAA	25	13	3	0	4	2	7	1	0	2	4	5	2	1	1	2	6	2	1	3
CAATAAAGAGATAATTGGGTTTAGTC_CAGAAAAGCCATAACGCTATTTGAAA	64	43	17	8	20	6	18	7	5	5	17	9	12	3	1	11	8	1	6	8
CCGACAAAAACTAACGGGGTTTCCGG_CAGAAAAGCCATAACGCTATTTGAAA	16	5	2	1	1	0	0	0	0	0	0	0	1	1	1	0	0	0	0	1
TAATAAATAATTAAAAAGCTTGCATG_CAGAAAAGCCATAACGCTATTTGAAA	25	4	0	1	0	0	3	0	0	0	0	0	1	0	0	0	0	0	0	0
GTTATAACACCTAAATAGCTTGGATG_CAGAAAAGCCATAACGCTATTTGAAA	234	83	62	35	43	35	43	29	19	15	37	33	35	12	13	23	25	10	18	7
ACTCTAAACAGTAACACTTTTTCTAT_CAGAAAAGCCATAACGCTATTTGAAA	13	7	3	0	3	0	2	0	0	0	3	4	5	2	0	7	4	2	2	0
CGGTCAATCTGTAAAAAAATTGTTGG_CAGAAAAGCCATAACGCTATTTGAAA	85	38	18	12	12	9	3	1	4	1	4	4	2	2	3	10	12	12	13	1
TCTAGAAAGATTAAACAGATTCCCAC_CAGAAAAGCCATAACGCTATTTGAAA	4	1	1	0	1	0	1	0	0	0	0	0	0	0	0	0	0	0	0	0
TAACAAAAACCGAATAAATTTACGTA_CAGAAAAGCCATAACGCTATTTGAAA	28	12	8	6	6	0	7	1	0	0	5	2	1	1	1	3	1	0	0	2
AGCCCAACCTTTAACGGCTTTTTATT_CAGAAAAGCCATAACGCTATTTGAAA	24	8	2	0	2	0	2	3	0	0	2	0	2	0	1	3	4	1	1	3
AATCAAAAATATAAACAGTTTGCTGC_CAGAAAAGCCATAACGCTATTTGAAA	7	1	0	2	0	0	12	2	3	0	6	6	0	1	1	3	6	2	1	1
AAGCTAAATAGAAATTTTCTTCGTGT_CAGAAAAGCCATAACGCTATTTGAAA	28	7	3	3	2	5	3	2	0	2	3	5	2	0	1	0	1	0	2	0
GTCTCAATATTTAATGGTTTTATCGG_CAGAAAAGCCATAACGCTATTTGAAA	74	13	2	2	4	1	1	0	1	0	1	2	0	2	1	2	0	1	0	0
ATACAAAACGTTAAACGCGTTAGGTT_CAGAAAAGCCATAACGCTATTTGAAA	33	21	17	4	9	7	12	1	2	2	5	4	7	5	4	0	0	4	3	1
AAAAAAAAAATTAAGGGGATTTACGA_CAGAAAAGCCATAACGCTATTTGAAA	4	0	0	0	0	0	0	0	0	0	0	0	0	0	0	0	0	0	0	0
TCTCTAAGACGTAATTTCTTCTCGG_CAGAAAAGCCATAACGCTATTTGAAA	2	0	1	2	2	0	2	1	0	0	1	0	0	0	1	0	2	0	1	4
ATATCAATCCGTAAGCAGCTTCCCTT_CAGAAAAGCCATAACGCTATTTGAAA	23	6	5	3	3	3	2	4	1	0	0	1	1	1	1	1	0	0	0	0
CGTTTAAGAGTGAACTCTCTTCAGAC_CAGAAAAGCCATAACGCTATTTGAAA	40	21	19	4	8	1	13	4	1	1	3	6	3	1	2	2	0	0	1	2
CTGCGAAATAACAACGGATTTAAGGT_CAGAAAAGCCATAACGCTATTTGAAA	75	43	16	7	17	11	17	7	6	2	9	7	9	4	7	6	18	13	10	1
CTGCGAAACTGGAAGAAGTTTGTTG_CAGAAAAGCCATAACGCTATTTGAAA	38	15	9	6	4	4	4	5	4	0	2	5	0	1	2	3	2	2	1	0
TAGCTAAAAGCAAAAGTGTTTATGTC_CAGAAAAGCCATAACGCTATTTGAAA	61	16	10	2	0	0	5	3	0	0	0	0	0	0	0	0	1	1	0	0
CTACTAAGTTATAAGTGAATTCCAGA_CAGAAAAGCCATAACGCTATTTGAAA	60	18	4	1	3	1	8	2	2	1	15	7	11	2	2	6	2	2	1	0
AACTGAATATCGAATACAGTTTTAAT_CAGAAAAGCCATAACGCTATTTGAAA	28	6	0	4	1	1	1	0	1	0	3	3	0	0	0	1	1	0	0	0
GCTTTAATGTTGAAACTGCTTGTACA_CAGAAAAGCCATAACGCTATTTGAAA	48	13	4	3	3	1	4	3	0	0	0	0	0	0	1	0	0	0	0	0
AGTGAAATCTTAAAGCACATTGGTCT_CAGAAAAGCCATAACGCTATTTGAAA	78	34	4	5	6	6	11	3	4	0	6	2	4	1	2	3	1	1	0	3
CCGACAACCCCCAAGTTCATTGATAA_CAGAAAAGCCATAACGCTATTTGAAA	37	5	5	4	6	7	12	3	0	2	1	7	2	7	2	8	9	4	5	4
TAGTTAACATATAAGGCCCTTCAAAG_CAGAAAAGCCATAACGCTATTTGAAA	70	18	17	12	5	12	5	3	2	2	9	9	7	1	2	1	4	2	4	2
AATTAAAGTTAAAATCAGCTTATGGA_CAGAAAAGCCATAACGCTATTTGAAA	81	15	13	6	9	3	9	16	4	10	17	8	2	1	2	6	4	0	1	0
AGGATAAAACTGAATACTTTTCAAGT_CAGAAAAGCCATAACGCTATTTGAAA	68	15	10	1	6	5	5	2	4	2	9	4	4	0	2	7	5	0	0	0
GTCATAAACTACAACGGGATTCCGCT_CAGAAAAGCCATAACGCTATTTGAAA	64	19	15	8	6	2	7	4	2	1	0	2	3	4	4	6	7	7	10	0
AACTTAAATTACAAGCGGATTTCTTA_CAGAAAAGCCATAACGCTATTTGAAA	23	0	0	0	0	0	0	0	0	0	0	2	0	0	0	0	0	0	0	0
AGTAAAATCGGGAAAACACTTATAAT_CAGAAAAGCCATAACGCTATTTGAAA	23	4	1	1	0	1	0	1	0	0	1	1	0	0	0	2	1	0	0	1
GAGCCAACATGAAATAGTCTTCCACT_CAGAAAAGCCATAACGCTATTTGAAA	87	26	19	10	5	2	15	5	1	5	6	13	7	5	4	7	4	4	1	0
TATATAATTTCCAAAATTTTTAAAAC_CAGAAAAGCCATAACGCTATTTGAAA	10	0	0	0	0	0	0	0	0	0	0	0	0	0	0	0	1	0	0	0
CGAAAAATTGTAAATCGATTTAAAGT_CAGAAAAGCCATAACGCTATTTGAAA	6	2	0	0	3	1	2	0	2	1	2	4	3	0	0	0	0	0	0	0
CGGACAACATCCAACAAGCTTTTCGC_CAGAAAAGCCATAACGCTATTTGAAA	3	2	0	0	0	0	0	0	0	0	0	0	0	0	0	0	0	0	0	0
TGGTCAAGCTGGAAATCGTTTCCGGG_CAGAAAAGCCATAACGCTATTTGAAA	10	1	0	0	0	0	0	0	0	0	0	0	0	0	0	0	0	0	0	0
CCAATAATGTGTAAGTGATTTCCTGT_CAGAAAAGCCATAACGCTATTTGAAA	96	32	29	22	14	6	15	19	3	9	12	20	7	3	2	3	5	1	1	1
CAAAAAATTGAGAATTTAATTCGGTA_CAGAAAAGCCATAACGCTATTTGAAA	35	7	3	1	1	1	2	0	0	0	2	0	0	0	0	0	2	0	0	1
GAGATAAATAAGAACTGGATTGAGGG_CAGAAAAGCCATAACGCTATTTGAAA	48	13	13	8	9	10	10	8	3	2	12	6	2	1	2	6	7	5	1	5
CTAGAAAACGACAACCGGATTTGAAG_CAGAAAAGCCATAACGCTATTTGAAA	70	25	15	7	6	9	4	6	4	2	3	4	5	2	1	6	6	6	8	4
TAGCAAAGGCTGAATTTCATTGTACC_CAGAAAAGCCATAACGCTATTTGAAA	44	17	9	5	9	2	13	11	2	3	7	14	11	7	11	19	12	17	15	8
GGATCAAGCCATAATCAAGTTAAGAT_CAGAAAAGCCATAACGCTATTTGAAA	91	28	20	7	3	6	17	11	8	6	12	10	13	6	4	10	12	8	5	2
CGATGAATAAACAAGTTCATTTAATG_CAGAAAAGCCATAACGCTATTTGAAA	38	24	12	5	8	6	12	1	0	2	6	4	3	1	2	2	5	3	2	5
GCGACAAATCTAAAGGTGGTTACTTA_CAGAAAAGCCATAACGCTATTTGAAA	30	5	4	0	1	1	7	0	1	2	1	5	0	0	0	2	0	1	0	0
TCCCGAAGCCAAAATTTCCTTCGAGT_CAGAAAAGCCATAACGCTATTTGAAA	58	14	20	8	6	4	16	5	4	3	4	2	3	1	0	0	0	0	0	0
GCGCCAATTGTAAAGTTATTTCAGAA_CAGAAAAGCCATAACGCTATTTGAAA	177	69	29	10	12	15	43	15	14	7	37	34	43	12	14	39	31	28	46	35
ACACAAACATACAAGCTTATTGTCGA_CAGAAAAGCCATAACGCTATTTGAAA	62	17	16	10	15	5	12	3	3	0	0	1	0	0	0	0	0	0	0	0
AAAACAATAGTAAACATTTTTAGTTA_CAGAAAAGCCATAACGCTATTTGAAA	20	6	0	0	1	0	3	0	0	0	4	1	5	1	0	0	2	1	0	0
TCTCAAAGCGGAAATGTCTTTGCATA_CAGAAAAGCCATAACGCTATTTGAAA	69	19	7	4	3	7	5	2	1	0	1	1	0	0	1	1	0	0	0	0
AGAATAACAAGTAAAGCCTTTATGAT_CAGAAAAGCCATAACGCTATTTGAAA	68	14	13	8	3	8	13	4	3	1	5	6	1	2	2	7	7	9	5	4
AAACGAAATTAGAATCGGTTTATATG_CAGAAAAGCCATAACGCTATTTGAAA	53	16	13	3	6	5	8	5	1	2	7	12	3	1	10	6	12	9	6	4
TTCTCAATTCGGAAAGAACTTAGTCA_CAGAAAAGCCATAACGCTATTTGAAA	65	34	22	6	16	15	22	7	7	2	7	11	12	2	3	4	3	5	6	2
ACCCTAAATAATAAAGTGTTTGTTTC_CAGAAAAGCCATAACGCTATTTGAAA	38	11	6	6	6	5	4	3	3	0	4	4	5	1	0	1	5	1	1	2
GTCAGAACATGCAAGTAGGTTGTTGG_CAGAAAAGCCATAACGCTATTTGAAA	48	14	26	11	6	11	9	6	8	3	5	6	8	0	4	3	4	3	1	2
TAGCGAATAGGCAACGATCTTTGCAA_CAGAAAAGCCATAACGCTATTTGAAA	24	11	2	5	2	3	8	2	0	0	0	7	1	1	0	3	7	0	4	3
TCTAGAACGATAAAGCCCTTTGATTT_CAGAAAAGCCATAACGCTATTTGAAA	63	30	18	10	6	3	9	6	4	1	16	9	6	3	4	14	15	8	11	3
ATGTGAACATAAAACGGGATTCCACT_CAGAAAAGCCATAACGCTATTTGAAA	69	19	10	5	4	9	0	2	4	0	5	8	5	2	4	1	4	6	0	0
GAACAAAACTCGAAACGGGTTGGATG_CAGAAAAGCCATAACGCTATTTGAAA	133	25	31	20	16	7	17	12	9	3	25	17	8	7	10	10	10	12	5	4
GTCAAAATAGGTAACTGTTTTGATTG_CAGAAAAGCCATAACGCTATTTGAAA	25	8	2	1	1	1	6	3	0	0	4	4	3	0	0	0	2	0	0	0
TTACAAATAAAAAAACGATTTAGTCT_CAGAAAAGCCATAACGCTATTTGAAA	48	11	3	0	1	1	4	1	0	0	4	3	2	1	0	4	6	1	2	2
ATAAAAATCTAAAAATCCGTTCAAAG_CAGAAAAGCCATAACGCTATTTGAAA	56	30	17	3	6	4	9	3	6	2	16	9	7	1	1	14	18	5	15	8
TTGGTAAGCACGAAGCGCTTTGTGCC_CAGAAAAGCCATAACGCTATTTGAAA	32	25	16	9	13	5	14	7	3	2	11	6	3	2	2	6	3	4	2	0
GTGATAAGAGAGATATTGTTAGCGC_CAGAAAAGCCATAACGCTATTTGAAA	28	13	17	6	11	4	11	8	4	1	1	0	4	0	4	1	1	2	1	0
ACTACAACTTGCAAGTCTGTTGAGCA_CAGAAAAGCCATAACGCTATTTGAAA	21	7	8	1	1	0	3	0	1	0	0	0	0	0	0	0	0	0	0	0
CGCTTAACCTTCAATGGTTTTAGCCA_CAGAAAAGCCATAACGCTATTTGAAA	13	5	2	1	1	0	0	0	0	0	0	0	0	0	0	0	0	0	0	0
GCCGTAAATACAAATCTTTTTTTGAT_CAGAAAAGCCATAACGCTATTTGAAA	36	12	5	1	2	2	0	1	1	2	6	11	0	3	0	0	2	2	3	2
CATTCAATTTATAATAAACTTACGAA_CAGAAAAGCCATAACGCTATTTGAAA	35	4	3	1	0	1	2	0	0	0	0	0	0	0	0	0	0	0	0	0
GCAACAACCTTGAATCTATTTGCGTG_CAGAAAAGCCATAACGCTATTTGAAA	43	15	11	5	9	4	12	4	1	1	5	7	2	10	6	6	4	7	6	2
ACTAGAAACGTCAATAACTTTGGGGG_CAGAAAAGCCATAACGCTATTTGAAA	70	14	19	14	21	7	20	10	9	4	19	20	15	11	7	15	4	3	1	1
CGGCAAATTACAAACGGTCTTCGAAA_CAGAAAAGCCATAACGCTATTTGAAA	170	94	67	12	11	27	49	32	17	13	29	31	22	5	2	17	13	4	13	9
GGAGCAATAATAAATTTCATTAGTTT_CAGAAAAGCCATAACGCTATTTGAAA	21	1	0	0	0	0	1	0	0	0	1	0	0	0	0	1	0	0	0	0
CCTATAAGGGATAATAGGATTGACAT_CAGAAAAGCCATAACGCTATTTGAAA	171	63	30	10	7	11	19	6	2	8	14	10	3	4	4	8	8	10	10	6
CTTTAAACTACTAACCGCCTTAATGT_CAGAAAAGCCATAACGCTATTTGAAA	16	6	5	3	6	4	3	4	0	2	5	5	4	0	1	3	1	2	1	1
TTAAGAAGTGCTAAGAACTTTGTTTA_CAGAAAAGCCATAACGCTATTTGAAA	55	12	6	2	9	5	13	0	0	0	3	5	2	2	0	4	2	2	1	0
ATTACAAACCAGAATTAGATTTTGGT_CAGAAAAGCCATAACGCTATTTGAAA	135	69	33	7	8	18	21	7	3	4	9	21	14	4	3	13	15	7	7	6
CTGGTAAAATACAATTTAGTTAGTAA_CAGAAAAGCCATAACGCTATTTGAAA	11	0	2	0	1	0	2	0	1	0	4	3	6	0	0	5	11	3	4	7
CGAAGAAGAGTAAAACGACTTAAGTC_CAGAAAAGCCATAACGCTATTTGAAA	244	87	68	26	22	27	43	28	17	14	26	37	28	15	10	22	22	31	21	15
GTGGAAAAGAATAATGTTATTAGTAC_CAGAAAAGCCATAACGCTATTTGAAA	23	10	6	1	3	1	4	0	1	1	0	1	1	0	0	1	1	0	1	0
CGATAAAGGAGCAACGTCGTTGTTGT_CAGAAAAGCCATAACGCTATTTGAAA	60	25	28	13	6	4	29	11	7	4	16	14	9	5	14	16	26	16	12	5
GCAACAACTACCAAGTCGTTTGTGTT_CAGAAAAGCCATAACGCTATTTGAAA	66	29	28	9	7	5	10	7	4	2	9	13	8	2	3	11	7	8	4	3
CGACTAAACGGTAACGAACTTCAAAT_CAGAAAAGCCATAACGCTATTTGAAA	39	8	3	4	1	3	1	0	0	0	0	0	0	0	0	0	0	0	0	0
TTAATAAACATTAAAACAGTTTTCGA_CAGAAAAGCCATAACGCTATTTGAAA	48	29	14	8	4	4	5	4	0	0	5	3	2	0	1	4	1	0	2	0
TACTAAATTAGCAATCGCATTAGGTA_CAGAAAAGCCATAACGCTATTTGAAA	26	7	8	2	2	0	0	0	0	0	0	0	0	0	0	0	0	0	0	0
GCTGGAAAAGGAAAAATGGTTTATCC_CAGAAAAGCCATAACGCTATTTGAAA	38	9	7	3	3	1	3	1	2	0	2	0	2	3	0	0	0	1	0	0
TGGTAAATATAAAAAATCCTTGGCAC_CAGAAAAGCCATAACGCTATTTGAAA	113	32	15	4	7	5	9	8	2	1	9	12	7	0	1	12	7	12	3	7
ATCCAAACCTAAAATAACTTTCGTGT_CAGAAAAGCCATAACGCTATTTGAAA	128	69	43	10	9	11	12	11	4	2	3	4	3	2	2	4	2	1	1	1
CACAGAAAAGGAAAATGCATTCGGCA_CAGAAAAGCCATAACGCTATTTGAAA	63	35	20	5	10	7	24	14	5	3	13	8	12	9	4	3	6	6	5	1
CTAGCAAGTAATAACGCCTTTCGGGA_CAGAAAAGCCATAACGCTATTTGAAA	38	6	5	0	0	0	0	0	2	0	0	0	0	0	0	0	1	0	0	0
ACTCAAAGCCACAATGCGGTTAAAGA_CAGAAAAGCCATAACGCTATTTGAAA	12	1	3	0	2	0	1	0	1	1	0	0	2	0	1	1	0	0	0	0
ATAAAAATCGATAATTCAATTGAAAC_CAGAAAAGCCATAACGCTATTTGAAA	2	0	0	1	0	0	2	0	0	0	0	0	1	0	0	1	0	0	0	0
CATGGAAGAAGAAACTCAGTTATCAC_CAGAAAAGCCATAACGCTATTTGAAA	6	10	2	0	1	0	1	0	0	0	0	0	0	0	0	0	0	0	0	0
CTAGCAACGCGTAAATATATTCGCTC_CAGAAAAGCCATAACGCTATTTGAAA	60	15	12	6	5	8	4	2	2	5	5	5	5	2	3	10	5	2	3	1
CGTAGAAGTTTAAATGTGATTGTGTC_CAGAAAAGCCATAACGCTATTTGAAA	74	30	30	6	13	18	18	14	10	4	18	19	18	4	10	23	23	13	13	7
AAAACAAACATAAAACATCTTGGATA_CAGAAAAGCCATAACGCTATTTGAAA	51	24	9	5	9	2	14	5	5	2	12	9	9	2	5	4	9	7	3	0
ATACTAAAGGCAAATATCCTTAAGAG_CAGAAAAGCCATAACGCTATTTGAAA	195	80	62	25	25	22	44	22	16	5	29	39	27	4	8	18	27	15	18	17
AAACAAAACAGTAACTTATTTCACTA_CAGAAAAGCCATAACGCTATTTGAAA	35	11	2	2	0	0	2	0	0	1	0	1	0	0	1	1	3	2	1	3
ACTATAAGGCTTAAATGTGTTGGGAA_CAGAAAAGCCATAACGCTATTTGAAA	108	25	11	5	5	3	12	2	5	2	7	8	4	1	1	1	2	0	1	0
TATACAAAGGGGAAGGTGGTTTAGGG_CAGAAAAGCCATAACGCTATTTGAAA	34	3	11	2	5	3	4	5	3	3	7	4	5	4	0	3	2	0	0	0
ACATTAAAACTCAACATAATTACTAA_CAGAAAAGCCATAACGCTATTTGAAA	42	32	20	4	4	3	13	2	0	3	5	5	10	0	2	11	8	2	13	2
GAATCAATACCGAATTTCGTTTTGAT_CAGAAAAGCCATAACGCTATTTGAAA	90	32	13	9	10	7	19	6	5	8	14	10	9	1	2	5	7	7	18	5
TAGTTAAATGTAAAAACTTTTCTCCC_CAGAAAAGCCATAACGCTATTTGAAA	1	0	0	0	0	0	0	0	0	0	0	0	1	0	0	0	0	0	0	0
TTTAAAAGAGCCAAACCTGTTCCGTT_CAGAAAAGCCATAACGCTATTTGAAA	30	12	2	4	4	6	3	3	2	1	15	9	9	5	2	16	10	8	12	3
ATTAGAAACATTAATGTATTTTACAC_CAGAAAAGCCATAACGCTATTTGAAA	82	32	23	3	13	7	14	12	8	1	16	15	18	8	5	17	25	11	15	9
CGCCAAAAAAAAAAAGCGCTTTCATG_CAGAAAAGCCATAACGCTATTTGAAA	2	2	0	0	0	1	2	0	0	0	3	0	2	0	0	3	4	0	0	2
GAAAGAACCGTTAACGGGATTTGCTT_CAGAAAAGCCATAACGCTATTTGAAA	68	10	6	3	3	8	7	3	0	1	4	4	5	0	2	4	5	1	5	1
CAAGGAAGGGGGAAGGCGGTTGGGAG_CAGAAAAGCCATAACGCTATTTGAAA	37	17	7	4	7	2	14	3	7	3	6	9	5	3	3	3	2	3	1	3
TTAATAAACAGAAAGTGAGTTGGCGA_CAGAAAAGCCATAACGCTATTTGAAA	30	13	4	3	4	1	9	4	4	0	7	4	4	1	0	4	1	5	3	2
CATGCAAACAGTAAATGGGTTACCAT_CAGAAAAGCCATAACGCTATTTGAAA	86	56	33	11	19	7	23	8	2	3	4	5	0	1	0	4	1	2	2	0
TAAGTAAGGGTAAAGTGGTTTAAATA_CAGAAAAGCCATAACGCTATTTGAAA	29	7	8	0	0	0	0	0	0	0	0	0	0	0	0	0	0	0	0	0
CTATTAAACATGAAAACGATTGACAT_CAGAAAAGCCATAACGCTATTTGAAA	40	18	8	5	4	3	3	2	1	1	6	3	1	0	0	1	0	0	0	0
ACGTTAATTATAAATTAGTTTGAACA_CAGAAAAGCCATAACGCTATTTGAAA	55	13	6	1	3	1	6	0	0	1	2	0	6	0	1	5	1	3	3	0
CACAAAACCTGTAAACTCATTTTTTA_CAGAAAAGCCATAACGCTATTTGAAA	73	14	10	6	6	6	13	3	4	1	3	5	5	1	0	4	6	5	2	0
CCTGCAACATGAAATGAACTTGAGTT_CAGAAAAGCCATAACGCTATTTGAAA	151	25	22	12	16	7	25	13	13	5	24	20	22	12	9	18	10	6	6	0
ATTGAAATATGTAAGTAATTTGCGTG_CAGAAAAGCCATAACGCTATTTGAAA	15	1	1	1	0	2	5	1	0	0	3	0	1	1	0	0	0	3	1	1
ATTGTAACATCTAAGCAGTTTGGTTT_CAGAAAAGCCATAACGCTATTTGAAA	40	26	23	4	5	5	22	7	9	1	6	5	6	1	0	4	4	1	2	2
AGGTAAAGATTGAATATCTTTGGGGA_CAGAAAAGCCATAACGCTATTTGAAA	45	13	15	4	7	3	7	4	0	0	3	0	2	0	0	1	2	0	2	4
GGGGGAACTGGTAAAGCTGTTGGCTC_CAGAAAAGCCATAACGCTATTTGAAA	46	16	5	4	6	8	4	6	1	4	12	19	18	4	8	4	2	6	4	1
ACTCGAATTATGAACGATGTTCCCTG_CAGAAAAGCCATAACGCTATTTGAAA	56	27	30	6	12	18	33	17	11	4	11	18	19	8	6	6	5	6	5	7
CCTACAAAATAAAATCACCTTCGGCT_CAGAAAAGCCATAACGCTATTTGAAA	54	16	13	3	4	3	11	7	1	4	12	9	7	1	3	6	6	8	8	6
TTAACAAGCTTCAAGATCATTATGGT_CAGAAAAGCCATAACGCTATTTGAAA	72	21	22	10	16	2	9	3	1	0	4	2	1	1	2	3	0	0	3	8
CCCTAAATTTAAAACTAGTTTACTTC_CAGAAAAGCCATAACGCTATTTGAAA	23	5	2	1	0	1	2	1	0	0	2	0	0	0	0	0	0	0	0	0
ATATTAACCCCCAATGACATTTCAGA_CAGAAAAGCCATAACGCTATTTGAAA	44	6	3	1	3	1	4	2	0	1	1	2	0	0	0	0	1	0	0	0
GATGCAAGCTGAAAACAGGTTTCGCG_CAGAAAAGCCATAACGCTATTTGAAA	53	5	12	7	8	8	16	8	7	5	15	21	11	7	7	8	6	6	3	3
ACATTAATAACTAAGACACTTTGATT_CAGAAAAGCCATAACGCTATTTGAAA	66	36	19	4	7	15	19	4	2	2	6	5	0	4	1	4	6	7	2	2
GAGCTAATTTTCAATATAGTTTCTCC_CAGAAAAGCCATAACGCTATTTGAAA	43	23	5	0	4	0	5	0	1	0	0	1	4	0	1	1	5	1	1	0
TGCGTAATATACAACGGTTTTGTTCA_CAGAAAAGCCATAACGCTATTTGAAA	29	12	6	5	9	2	1	1	0	0	0	0	0	0	0	0	0	0	0	0
ACGGCAACATTCAAGTCCCTTGGTTG_CAGAAAAGCCATAACGCTATTTGAAA	50	7	6	2	1	5	7	1	0	0	1	0	0	0	0	0	0	0	0	0
CCGCAAATGGTGAACTTTATTAACCC_CAGAAAAGCCATAACGCTATTTGAAA	12	15	3	3	1	1	1	1	0	0	3	1	5	0	0	0	0	4	3	0
TCACGAAAGAATAACCTTTTTTCCTA_CAGAAAAGCCATAACGCTATTTGAAA	21	4	2	0	0	0	0	0	0	0	0	0	0	0	0	0	0	0	0	0
ACCTCAAATTACCAAAAGGTTTTCAAG_CAGAAAAGCCATAACGCTATTTGAAA	38	7	8	2	3	2	8	3	2	5	6	8	0	1	4	5	8	5	3	3
CCGCGAAATTTCAAGTATATTTGATT_CAGAAAAGCCATAACGCTATTTGAAA	81	25	10	2	3	3	5	2	2	1	2	5	2	1	0	3	6	3	3	1
CTAGTAACCCGCAAGTGCCTTTCAGA_CAGAAAAGCCATAACGCTATTTGAAA	21	13	10	4	4	5	15	4	3	2	3	9	11	0	5	5	2	2	2	4
AGAAAAAGATCGAAGGAAGTTTGATT_CAGAAAAGCCATAACGCTATTTGAAA	35	16	15	7	8	5	20	1	4	5	18	11	14	2	7	16	17	13	7	3
TTTACAATGCTGAAGCAAATTGAGCT_CAGAAAAGCCATAACGCTATTTGAAA	116	47	25	19	11	13	16	16	7	10	21	20	13	5	5	7	8	6	3	5
ATTAGAATTGAAAAACGGTTTCGGAT_CAGAAAAGCCATAACGCTATTTGAAA	114	40	21	5	3	4	8	5	6	3	16	8	11	4	4	14	13	4	12	6
CATACAATCGTCAAGTCTCTTAGCCC_CAGAAAAGCCATAACGCTATTTGAAA	123	58	33	26	36	15	37	12	10	9	20	30	19	9	9	21	14	7	4	6
TCAGGAACCAGTAAAATTTTTGCCAG_CAGAAAAGCCATAACGCTATTTGAAA	21	3	10	6	4	4	5	2	2	0	1	5	5	1	0	6	1	4	2	0
CATTTAAATGCTAAACACTTTTTTAT_CAGAAAAGCCATAACGCTATTTGAAA	2	0	0	0	1	0	0	0	0	0	0	0	0	0	0	0	0	0	0	0
AAAGTAAGACGGAACTATCTTTGGCG_CAGAAAAGCCATAACGCTATTTGAAA	12	9	4	2	6	4	2	9	2	0	2	2	2	2	3	0	1	3	0	0
GGCTCAACAACCAAAAGACTTCAAGT_CAGAAAAGCCATAACGCTATTTGAAA	30	7	8	3	4	2	1	2	0	1	2	3	0	1	0	1	2	0	0	0
AAGAAAAACTCCAATTCCTTTCCGGC_CAGAAAAGCCATAACGCTATTTGAAA	25	15	13	5	6	8	16	1	2	0	3	5	3	1	2	9	10	3	8	2
TCCTGAATACGGAATATAGTTTTTGA_CAGAAAAGCCATAACGCTATTTGAAA	39	4	6	1	6	2	7	1	3	0	6	5	2	2	2	9	6	6	3	7
CATGCAACTATGAAAATTCTTGAAAG_CAGAAAAGCCATAACGCTATTTGAAA	33	18	8	5	7	4	20	3	3	3	8	6	6	1	1	0	7	0	1	1
CCGCTAATAGGGAAGGGAGTTAACGC_CAGAAAAGCCATAACGCTATTTGAAA	25	8	9	9	11	13	14	6	4	2	13	10	15	7	3	13	17	20	18	12
CTTATAATACTAAATAACTTTTTTCA_CAGAAAAGCCATAACGCTATTTGAAA	30	3	0	1	1	0	0	0	0	0	0	0	0	0	0	0	1	1	1	0
CCGTCAATAAGGAATTGGGTTAAAGT_CAGAAAAGCCATAACGCTATTTGAAA	49	16	7	3	5	4	6	3	6	4	17	13	12	4	3	7	9	5	5	6
TTGCGAAATTCCAACGGCCTTGCTTT_CAGAAAAGCCATAACGCTATTTGAAA	76	26	23	8	9	6	14	4	4	1	2	10	5	4	3	6	1	2	3	0
TATACAAGCCTTAATATTATTTTGCA_CAGAAAAGCCATAACGCTATTTGAAA	33	12	3	0	1	4	3	2	1	1	1	3	4	2	4	2	3	1	3	0
TTAAAAAACGATAATCCGCTTTAGGC_CAGAAAAGCCATAACGCTATTTGAAA	23	10	15	0	1	3	5	1	0	1	0	1	0	0	0	0	1	3	9	1
CGCTTAAGTACTAATAACCTTATCAG_CAGAAAAGCCATAACGCTATTTGAAA	29	16	21	5	9	3	9	5	3	1	3	6	4	1	1	5	1	13	7	1
TGGCTAAGTGCTAACTCATTTGTACT_CAGAAAAGCCATAACGCTATTTGAAA	37	14	13	8	12	5	11	3	3	1	2	3	0	0	0	0	0	0	0	0
GATCAAAACAATAACAGACTTATGGG_CAGAAAAGCCATAACGCTATTTGAAA	8	5	5	2	1	1	5	5	0	1	3	2	3	3	2	0	0	0	0	0
GCATAAAACCCAAAGAATTTTGCCGC_CAGAAAAGCCATAACGCTATTTGAAA	22	12	3	4	3	0	6	1	0	0	2	0	1	0	0	2	1	0	1	0
AAGTTAATGTCTAACCTATTTGATTC_CAGAAAAGCCATAACGCTATTTGAAA	185	97	54	41	47	27	49	27	13	12	29	44	47	12	9	11	16	11	17	9
TTTTCAAGTCTCAACCTTATTACAGT_CAGAAAAGCCATAACGCTATTTGAAA	17	5	2	1	5	4	4	1	0	1	0	1	0	0	0	0	0	0	0	0
GATAGAAGACGTAAGAAAATTCGGAA_CAGAAAAGCCATAACGCTATTTGAAA	43	14	5	4	4	2	5	3	1	2	4	5	5	1	2	10	5	1	10	3
CTGTCAACGCCCAATTTAATTGAAAC_CAGAAAAGCCATAACGCTATTTGAAA	57	13	9	9	12	4	10	9	1	2	12	6	13	3	3	15	8	4	4	10
ATCAAAATCAGAAAACACTTTGATAA_CAGAAAAGCCATAACGCTATTTGAAA	27	1	1	1	1	2	2	1	0	0	1	0	0	0	0	0	0	0	0	0
TTTATAATAGGTAATGAGCTTATTCA_CAGAAAAGCCATAACGCTATTTGAAA	13	8	5	0	1	0	1	0	1	0	2	2	0	0	1	0	1	0	1	0
AAACTAAGGATTAAAAAAGTTCTAGG_CAGAAAAGCCATAACGCTATTTGAAA	6	1	0	1	2	0	0	1	0	0	0	0	0	0	0	0	0	0	0	0
TTGGAAATACTCAATATCTTTATATT_CAGAAAAGCCATAACGCTATTTGAAA	11	0	0	0	0	0	0	0	0	0	0	0	0	0	0	0	0	0	0	0
GCGCAAAACACAAAAAATTTTCACTC_CAGAAAAGCCATAACGCTATTTGAAA	59	27	18	11	11	7	15	3	3	1	8	8	8	3	2	7	5	7	1	1
CTATCAATGACGAATCCGTTTCGTAG_CAGAAAAGCCATAACGCTATTTGAAA	64	43	34	6	12	12	24	9	3	1	7	6	5	4	1	4	2	2	5	4
ACAGAAAACCATAAAAGCATTAGTTA_CAGAAAAGCCATAACGCTATTTGAAA	71	22	12	5	4	4	2	3	1	0	6	7	2	1	0	5	6	5	3	2
ACTAAAAATGGAAATATGGTTTGACT_CAGAAAAGCCATAACGCTATTTGAAA	80	39	25	4	7	14	13	5	7	3	2	4	10	3	3	4	1	0	0	0
CCCCGAATACAGAACTAGGTTTTAAA_CAGAAAAGCCATAACGCTATTTGAAA	41	3	3	5	0	2	8	3	2	0	5	4	7	1	2	11	16	5	17	7
TAGCAAACTTGCAATGCAGTTGACAT_CAGAAAAGCCATAACGCTATTTGAAA	62	23	16	8	24	14	35	17	6	4	25	26	29	14	18	27	31	33	33	20
AAAACAACATTGAAAAGTGTTGGGCA_CAGAAAAGCCATAACGCTATTTGAAA	47	33	25	8	13	7	16	6	2	2	8	3	1	1	1	3	2	3	4	5
CTTATAATAAATAAAGTAGGTTGCTTC_CAGAAAAGCCATAACGCTATTTGAAA	14	3	2	0	0	0	0	0	0	0	0	0	1	0	0	0	0	0	0	0
ATATAAATAGGGAATTACCTTTGCTG_CAGAAAAGCCATAACGCTATTTGAAA	70	26	11	2	9	1	15	2	4	2	3	9	2	2	2	2	1	2	2	0
AGTATAATAAGGAACGTTATTACACA_CAGAAAAGCCATAACGCTATTTGAAA	45	16	20	6	6	6	16	5	7	3	10	10	8	1	2	17	7	3	4	0
CGCTAAATCATGAACCGCGTTGCATC_CAGAAAAGCCATAACGCTATTTGAAA	53	17	13	8	7	5	10	9	4	3	7	14	26	10	2	7	14	7	4	1
TAAACAAACTATACTATCGTAA_CAGAAAAGCCATAACGCTATTTGAAA	5	0	1	0	1	0	1	0	0	0	0	0	0	0	0	0	0	0	0	0
ATTTTAACTGCGACAGAAGTTCATTGCCTT_CAGAAAAGCCATAACGCTATTTGAAA	91	25	24	18	9	10	22	9	5	1	13	17	10	5	3	2	2	2	1	1
ACCTAAACACAGAACAGATTTTTTGT_CAGAAAAGCCATAACGCTATTTGAAA	34	11	5	0	5	1	5	3	2	2	4	4	4	1	4	3	1	0	1	3
CTTAAAATTGCGAAACTTCTTACTTC_CAGAAAAGCCATAACGCTATTTGAAA	88	19	10	15	9	12	29	4	5	3	6	6	11	3	0	8	8	8	6	1
CCCATAATCGTAAACACGTTTATGTT_CAGAAAAGCCATAACGCTATTTGAAA	89	35	21	8	18	7	18	18	9	3	9	7	9	1	1	2	3	0	2	0
AAGAGAAGGCCTAAACTCTTTTCTAA_CAGAAAAGCCATAACGCTATTTGAAA	36	4	3	2	2	0	2	0	1	0	1	2	2	1	0	6	4	1	2	3
CCCAAAAATTATAATGAAATTACTCC_CAGAAAAGCCATAACGCTATTTGAAA	34	7	0	2	0	1	1	2	1	0	0	1	0	0	0	0	0	0	0	0
TCCGAAACCTCAAAGTAATTTTGTAG_CAGAAAAGCCATAACGCTATTTGAAA	37	11	6	4	1	3	4	0	1	1	0	0	0	0	0	0	0	0	0	0
CACAGAACGCCTAAGCACCTTGTACT_CAGAAAAGCCATAACGCTATTTGAAA	36	12	8	0	1	2	7	2	1	0	0	3	1	0	1	0	0	0	0	0
CATATAATTACTAAGGAATTTACCAA_CAGAAAAGCCATAACGCTATTTGAAA	32	6	0	1	0	1	5	0	2	1	3	2	7	2	0	4	5	5	0	1
TGAACAATGTATAACTCTATTGCTTG_CAGAAAAGCCATAACGCTATTTGAAA	70	35	24	14	11	12	21	16	6	5	18	13	11	5	9	11	7	4	6	5
AGTATAAGTATTAAAACAATTCATGG_CAGAAAAGCCATAACGCTATTTGAAA	47	16	10	4	3	4	5	1	0	1	2	3	2	0	0	0	0	0	0	0
AATTCAATCACAAACATTTTTCGTAG_CAGAAAAGCCATAACGCTATTTGAAA	55	18	9	5	3	5	3	4	3	0	5	7	8	2	5	8	3	9	11	2
CAAACAACGTTTAAAGTGGTTAGCTG_CAGAAAAGCCATAACGCTATTTGAAA	59	12	9	5	3	0	2	0	2	2	5	1	0	0	1	0	0	0	0	0
GCCTGAAGTGTGAATAAAGTTAAGGT_CAGAAAAGCCATAACGCTATTTGAAA	39	21	14	0	3	4	13	3	3	0	9	14	10	3	11	2	5	2	3	0
GTGGCAAAGTTTATAAGGTTATACG_CAGAAAAGCCATAACGCTATTTGAAA	105	37	24	16	25	6	29	14	5	6	18	17	19	4	8	16	13	6	10	8
GCACCAATCCGTAAGTTGTTTCAGTG_CAGAAAAGCCATAACGCTATTTGAAA	24	9	10	4	6	2	5	4	0	2	10	8	13	3	1	1	1	5	1	0
TCCGCAACCATTAAGTAATTTTTGAA_CAGAAAAGCCATAACGCTATTTGAAA	244	75	35	7	20	17	20	10	4	1	6	5	9	0	1	9	10	7	5	0
ATCATAAACTGGAATAGCCTTGTTTG_CAGAAAAGCCATAACGCTATTTGAAA	30	8	7	7	9	7	8	7	1	0	1	9	1	1	3	0	3	5	4	1
AGCCAAAACGGCAATTTAATTGGTGT_CAGAAAAGCCATAACGCTATTTGAAA	8	4	0	0	2	2	6	2	2	1	3	3	3	0	1	1	0	1	0	0
GGCGAAAATAGCAAGGGGGTTGGGGT_CAGAAAAGCCATAACGCTATTTGAAA	54	11	8	2	6	6	9	8	5	2	17	2	6	1	3	3	4	2	4	0
GCGGTAATCTTCAATGCTTTTCTTCT_CAGAAAAGCCATAACGCTATTTGAAA	179	40	35	18	12	12	29	15	8	9	15	19	11	4	7	8	12	8	10	3
AAACCAACCCGTAAGGTCATTGGGGT_CAGAAAAGCCATAACGCTATTTGAAA	30	20	24	6	4	2	18	12	5	11	17	13	11	6	4	11	5	7	5	0
TGATAAAATATTAAGTACTTTTTGAG_CAGAAAAGCCATAACGCTATTTGAAA	1	0	0	0	1	0	0	0	0	0	0	0	0	0	0	0	0	0	0	0
TCAATAACTCATAAGGCACTTCGCTT_CAGAAAAGCCATAACGCTATTTGAAA	48	15	3	0	1	2	0	0	0	1	0	0	0	0	0	0	0	0	0	0
TCGCCAACCGTTAAAGCCATTGCTCG_CAGAAAAGCCATAACGCTATTTGAAA	13	2	3	1	1	1	5	3	0	1	9	8	4	2	2	9	3	4	6	0
TCTTAAATTTTCAACAATTTTGACAA_CAGAAAAGCCATAACGCTATTTGAAA	56	22	11	9	4	1	7	2	0	1	5	5	8	5	1	13	8	16	31	11
CGGGCAATTCACAAAAATATTTGTAC_CAGAAAAGCCATAACGCTATTTGAAA	29	13	9	2	5	5	10	5	3	0	5	5	2	0	0	0	0	1	0	0
TTAGGAAGACAGAATATTTTTAGTTC_CAGAAAAGCCATAACGCTATTTGAAA	39	15	11	3	2	2	7	4	5	1	9	9	7	1	4	4	11	6	2	0
GTCAAAATATCTAAGGAGTTTAGCCT_CAGAAAAGCCATAACGCTATTTGAAA	47	24	15	6	13	2	8	6	5	2	8	6	3	1	2	0	5	5	3	2
CACAAAAAATTGAATGAATTTTTGAT_CAGAAAAGCCATAACGCTATTTGAAA	24	2	1	0	0	1	0	0	0	0	1	2	0	0	1	2	0	1	2	1
ATTTAAAGAAGTAACGGCTTTGACTA_CAGAAAAGCCATAACGCTATTTGAAA	23	9	3	1	3	4	1	0	0	0	0	0	1	0	0	0	0	0	0	0
ACGTCAACGCTGAACGGGATTTGGCG_CAGAAAAGCCATAACGCTATTTGAAA	27	5	6	3	0	2	10	8	3	1	5	2	1	0	2	5	5	4	4	4
CAAAAAATGCAGAAGATAGTTCAAGT_CAGAAAAGCCATAACGCTATTTGAAA	61	17	8	4	0	6	4	1	0	0	2	1	0	0	1	0	0	0	0	0
ATCGCAACGGGCAAGGTAGTTTGGTA_CAGAAAAGCCATAACGCTATTTGAAA	45	26	25	5	11	5	21	19	6	7	16	25	24	12	8	7	10	12	7	5
GATCAAATAGTTAAGATAAAATCTCCTTCATCG_CAGAAAAGCCATAACGCTATTTGAAA	35	9	6	7	5	0	2	1	0	0	2	1	1	0	0	1	4	6	11	4
CTACTAATGCGTAAGGAAATTCAAGT_CAGAAAAGCCATAACGCTATTTGAAA	32	11	3	2	3	4	2	5	1	2	5	6	5	0	4	3	0	0	1	0
ACATTAACTCAGAAATAGATTGATGT_CAGAAAAGCCATAACGCTATTTGAAA	197	81	57	19	26	20	47	17	11	10	40	37	41	7	12	29	24	20	17	10
GGTCTAACCATCAAAAATGTTCTGAT_CAGAAAAGCCATAACGCTATTTGAAA	23	11	7	2	5	4	12	4	7	4	6	5	6	1	1	4	5	1	1	0
ATATGAAAATTTAACATGCTTAACAT_CAGAAAAGCCATAACGCTATTTGAAA	49	14	5	1	2	3	2	0	1	0	1	2	1	1	0	1	0	0	0	1
CAGAGAAATCAAAATGTGGTTACATC_CAGAAAAGCCATAACGCTATTTGAAA	83	32	22	10	11	11	9	10	7	4	12	14	10	7	5	8	8	3	1	3
TACCGAATCTAAAAGTTCATTTTAAG_CAGAAAAGCCATAACGCTATTTGAAA	42	11	11	0	1	0	4	4	1	0	2	6	2	0	0	1	0	2	1	0
TTTATAAAGGGAAAAAGGCTTCAGAT_CAGAAAAGCCATAACGCTATTTGAAA	44	9	8	6	2	6	1	1	1	1	3	5	2	2	0	2	5	4	4	3
AAGAGAACGCTCAACTTTTTTGGTAT_CAGAAAAGCCATAACGCTATTTGAAA	37	7	11	1	3	1	6	2	0	1	6	13	14	0	8	21	24	16	29	15
TCATAAATAATTAAGCGACTTGGCAA_CAGAAAAGCCATAACGCTATTTGAAA	31	10	3	0	1	1	6	1	0	0	0	0	0	0	2	1	0	0	1	0
AGGTCAACAATCAATGAAATTAAGAA_CAGAAAAGCCATAACGCTATTTGAAA	39	11	6	6	3	2	8	3	2	1	1	3	0	0	0	0	0	0	0	0
CTTATAATGCCGAAATTTATTGCACA_CAGAAAAGCCATAACGCTATTTGAAA	23	4	10	1	3	0	8	1	2	0	4	2	1	2	0	0	0	0	0	0
GTCGGAAAGGGTAATTGCTTTCCGGA_CAGAAAAGCCATAACGCTATTTGAAA	38	7	11	6	4	5	13	4	0	1	5	2	6	4	2	0	0	0	0	0
CACAGAATGTAGAAAACACTTTAATT_CAGAAAAGCCATAACGCTATTTGAAA	20	6	3	1	3	0	2	2	0	0	1	3	2	0	0	6	4	4	3	6
GTAATAATCCTAAAGACATTTTTTGT_CAGAAAAGCCATAACGCTATTTGAAA	78	23	15	6	8	5	10	6	7	3	14	9	3	1	5	3	9	7	6	3
AAGGCAACGTGTAAGGGAATTTGGTC_CAGAAAAGCCATAACGCTATTTGAAA	49	15	9	2	4	4	6	1	1	1	7	3	2	0	1	0	0	0	0	0
ATAGAAATGGACAAATGAATTGTTTA_CAGAAAAGCCATAACGCTATTTGAAA	87	37	3	2	11	4	10	0	2	1	1	4	3	1	1	6	13	8	5	5
TGGTCAACTGTTAAGTGTGTTCGTAA_CAGAAAAGCCATAACGCTATTTGAAA	19	5	11	2	5	3	7	6	0	1	1	1	4	0	0	0	0	0	0	0
CCGCAAATCTAGAAGCCCGTTCCGGG_CAGAAAAGCCATAACGCTATTTGAAA	25	8	2	0	2	1	4	3	6	2	8	14	16	6	3	46	99	53	109	82
TTGCAAAACTGTAAGTCCGTTTTAAC_CAGAAAAGCCATAACGCTATTTGAAA	34	9	8	6	7	3	3	1	1	0	2	0	0	1	0	0	0	1	0	0
ATTGAAAGGGTGAAAGAAGTTCCGAA_CAGAAAAGCCATAACGCTATTTGAAA	43	16	28	6	16	12	13	11	12	8	22	16	9	3	1	0	5	0	2	0
TCTTGAAAGCCTAAGGTATTTAAACG_CAGAAAAGCCATAACGCTATTTGAAA	42	25	11	6	9	3	23	12	6	2	7	10	4	5	5	13	8	5	4	7
TCTGAAACATCAAACACAATTTAGTA_CAGAAAAGCCATAACGCTATTTGAAA	23	6	3	1	1	1	2	3	2	1	3	10	18	7	9	19	22	26	26	10
CGCGGAAGGGAGAAGCGGGTTAGCGC_CAGAAAAGCCATAACGCTATTTGAAA	30	31	15	5	3	5	6	3	4	0	6	6	2	2	2	0	1	2	0	0
TCCAAAAGGCGTAAATTTATTAGTAT_CAGAAAAGCCATAACGCTATTTGAAA	11	2	1	0	0	0	0	0	0	0	2	0	0	0	0	3	6	1	1	1
ACACGAATAGTGAAACAGGTTGATGT_CAGAAAAGCCATAACGCTATTTGAAA	5	0	1	0	2	7	0	1	1	3	1	2	0	0	0	0	1	1	0	0
TTATTAAGTCGGAATGTTTTTGTATT_CAGAAAAGCCATAACGCTATTTGAAA	48	22	12	1	4	0	8	3	1	2	8	2	2	2	0	0	0	0	0	0
CCAGGAACCGCAAAGGGGGTTAGAGG_CAGAAAAGCCATAACGCTATTTGAAA	51	20	4	3	6	8	9	0	1	3	10	11	9	1	2	3	3	1	0	0
CTAGTAACGTCCAAATATGTTCGATG_CAGAAAAGCCATAACGCTATTTGAAA	43	12	8	1	3	1	4	2	4	3	1	2	0	1	0	2	4	4	0	0
ATACGAAACGTTAAGCTCTTTTCTTT_CAGAAAAGCCATAACGCTATTTGAAA	30	20	17	8	8	6	11	7	2	1	10	11	16	4	3	5	10	7	7	5
ATTTAAACCTGAAATGAAGTTTGCGT_CAGAAAAGCCATAACGCTATTTGAAA	48	27	10	6	8	6	5	5	3	3	2	3	5	3	3	4	10	12	6	4
AAATAAAATGTAAATTGGCTTATAGG_CAGAAAAGCCATAACGCTATTTGAAA	108	25	27	10	12	12	12	6	3	6	13	22	10	5	1	2	4	5	8	8
TGTTGAAGGTGCAATTCATTTGTTAT_CAGAAAAGCCATAACGCTATTTGAAA	28	11	7	7	0	1	4	2	2	0	4	6	3	1	1	6	6	3	5	4
GCCCAAACGCTGAAAATATTTACGGA_CAGAAAAGCCATAACGCTATTTGAAA	37	19	16	8	1	2	14	8	3	4	8	12	11	2	2	5	8	2	5	3
TCGACGGATCCGATATCGGTACCGTG_CAGAAAAGCCATAACGCTATTTGAAA	45	0	0	4	3	0	0	0	0	0	0	0	6	0	0	0	0	0	0	0
CAACTAAGGCGCAAAATTTTTGCGGA_CAGAAAAGCCATAACGCTATTTGAAA	2	0	0	1	1	2	5	0	0	0	1	0	0	1	2	2	0	0	0	0
AAAGTAAAGTTAAAGTTGCTTAAATG_CAGAAAAGCCATAACGCTATTTGAAA	59	12	7	8	7	1	15	14	4	3	9	11	9	2	3	4	12	3	8	3
CTTCTAACGGAAAAATGTGTTCTTTG_CAGAAAAGCCATAACGCTATTTGAAA	11	8	4	1	8	2	5	1	2	2	9	4	1	4	5	9	4	5	10	6
GGATAAAATATGAACGGTCTTGGTTG_CAGAAAAGCCATAACGCTATTTGAAA	43	11	9	9	10	5	11	5	5	1	10	12	9	7	4	8	6	2	6	6
TCATAAAGCACCAAGGTGGTTATGTA_CAGAAAAGCCATAACGCTATTTGAAA	28	10	2	1	3	1	2	4	2	1	5	3	1	1	1	0	1	1	3	4
CCTCGAAACCCTAACGCGGTTCGGAG_CAGAAAAGCCATAACGCTATTTGAAA	45	9	7	5	6	5	18	7	1	4	6	8	5	3	2	5	6	3	0	0
AGTCAAACTGTCAAACTTGTTGCAAG_CAGAAAAGCCATAACGCTATTTGAAA	27	5	2	0	0	0	0	0	0	0	0	0	0	0	0	0	0	0	0	0
CAGGCAACAGAGAATTTCATTTCACA_CAGAAAAGCCATAACGCTATTTGAAA	22	16	14	6	6	9	11	8	4	4	8	11	8	0	2	3	5	6	8	7
TCTGAAATTCCTAACTTAATTAAACG_CAGAAAAGCCATAACGCTATTTGAAA	490	160	133	52	51	37	91	44	33	19	71	69	34	13	9	33	35	35	44	23
AACAGAACCTTAAACAGAGTTGCTCC_CAGAAAAGCCATAACGCTATTTGAAA	26	15	10	10	6	2	7	4	3	0	6	3	0	1	2	3	0	2	0	0
TGTCAAACCGGTAAGCAGCTTCAGGG_CAGAAAAGCCATAACGCTATTTGAAA	35	10	11	3	4	4	5	4	1	0	3	0	0	0	0	0	1	0	0	0
CGACTAAATGTGAACCATGTTGAATC_CAGAAAAGCCATAACGCTATTTGAAA	25	7	6	6	1	4	15	4	5	2	11	19	11	1	4	3	5	0	0	0
CCGAGAACATTTAACACCCTTTGCGT_CAGAAAAGCCATAACGCTATTTGAAA	23	11	9	3	4	6	13	5	8	2	5	19	15	3	1	4	7	4	3	1
GTTTAAACGGCGAATGTGATTCATGT_CAGAAAAGCCATAACGCTATTTGAAA	32	18	8	8	5	4	5	4	0	2	0	2	0	0	0	0	0	0	0	0
CCAAGAATTAAGAACTCTCTTATTTT_CAGAAAAGCCATAACGCTATTTGAAA	15	1	1	0	0	0	0	0	0	0	0	0	0	0	0	0	0	0	0	0
TTTTGAAGGTGTAATCAGATTCGTCC_CAGAAAAGCCATAACGCTATTTGAAA	50	24	29	8	13	6	14	6	2	4	5	9	8	4	1	4	2	1	2	0
AGGTAAATACTTAATATGGTTGTTTA_CAGAAAAGCCATAACGCTATTTGAAA	42	21	12	4	11	3	8	1	0	0	3	9	9	4	3	7	3	0	2	1
CTTCAAAACCGAAATCTTATTCACAC_CAGAAAAGCCATAACGCTATTTGAAA	56	25	25	5	11	5	10	11	5	2	7	11	10	2	0	0	1	1	1	1
GCGAGAAGTACGAAGGGGGTTCGCGG_CAGAAAAGCCATAACGCTATTTGAAA	6	6	0	0	0	1	0	0	4	0	0	0	0	0	0	0	0	0	0	0
GAGATAATAACTAATTGTTTTTTGGA_CAGAAAAGCCATAACGCTATTTGAAA	28	5	4	0	0	2	2	0	0	0	0	0	0	1	0	0	0	0	0	0
ATCTTAAAGGGCAATTTGGTTTTGAA_CAGAAAAGCCATAACGCTATTTGAAA	7	1	0	2	0	0	0	0	0	0	1	1	1	0	0	0	0	0	0	0
ACTCAAAATCCGAAGCCATTTAAGAA_CAGAAAAGCCATAACGCTATTTGAAA	21	11	4	0	1	2	0	0	1	0	0	1	0	0	0	0	0	0	0	0
CGGCTAACGGTTAAGGAGATTATGGT_CAGAAAAGCCATAACGCTATTTGAAA	4	4	3	1	0	2	0	1	1	0	0	1	0	0	0	0	0	0	0	0
AGCTGAATATTCAACAAGATTAATTT_CAGAAAAGCCATAACGCTATTTGAAA	14	4	0	1	1	1	0	2	0	0	1	1	1	1	0	3	2	1	0	0
CCTATAATAAATAGTGCATTGTGCT_CAGAAAAGCCATAACGCTATTTGAAA	47	22	16	4	6	2	8	6	5	1	10	13	3	3	2	20	10	9	15	11
GCCACAAAGCCCAATGACATTCGGCC_CAGAAAAGCCATAACGCTATTTGAAA	39	6	12	5	7	5	4	10	2	1	0	2	1	0	1	1	3	0	0	0
ATATAAATGACCAACTACTTTCGGTC_CAGAAAAGCCATAACGCTATTTGAAA	26	4	1	3	2	1	0	0	0	0	0	0	0	0	0	0	0	0	0	0
CTAAGAAATCGCAACTATATTGAGTG_CAGAAAAGCCATAACGCTATTTGAAA	44	19	16	3	12	7	13	7	6	1	9	8	9	1	2	9	8	7	1	5
ATGAAAACGACGAATCTTGTTTGGAC_CAGAAAAGCCATAACGCTATTTGAAA	21	19	7	1	2	0	0	1	0	0	0	0	0	0	0	0	1	0	0	0
CACGTAAATCCCAATTATATTTAAAC_CAGAAAAGCCATAACGCTATTTGAAA	58	16	7	1	0	3	3	1	0	1	1	1	2	0	0	1	2	0	2	0
ATTAAAATAAACAACAGCTTTAGTTA_CAGAAAAGCCATAACGCTATTTGAAA	50	11	4	1	6	2	5	0	1	0	4	1	4	0	1	2	3	4	1	0
GACCCAAGTATAAAGTGCGTTGGACT_CAGAAAAGCCATAACGCTATTTGAAA	73	24	20	6	6	7	19	10	4	0	5	8	4	2	0	3	3	3	3	2
GATGAAATTTTAAAGCAAGTTTATGA_CAGAAAAGCCATAACGCTATTTGAAA	38	16	17	12	22	15	35	41	25	16	76	102	124	38	65	267	296	327	397	316
AGAGAAATTTTTAATCATATTTAAGA_CAGAAAAGCCATAACGCTATTTGAAA	39	2	0	0	0	0	0	0	0	0	0	0	0	0	0	0	0	0	0	0
TGCCTAAATTTAAAAACCTTTTAAGG_CAGAAAAGCCATAACGCTATTTGAAA	69	9	4	2	4	0	5	0	0	0	1	2	0	0	0	2	1	1	0	1
CTAGAAATCTATAAAGTTGTTTACCC_CAGAAAAGCCATAACGCTATTTGAAA	235	56	28	6	20	11	34	11	7	2	12	20	8	4	2	11	13	12	9	9
TTCAAAACTAATAAAATCGTTAAAAC_CAGAAAAGCCATAACGCTATTTGAAA	47	18	10	0	2	5	3	2	1	0	2	0	2	0	0	3	2	1	1	0
CCACTAATTGGTAAGCCATTTGAGTT_CAGAAAAGCCATAACGCTATTTGAAA	31	15	4	3	1	2	7	3	1	0	1	3	3	1	2	1	1	0	0	0
GCTCGAACAAGGAAAGGTTTTTATAG_CAGAAAAGCCATAACGCTATTTGAAA	40	10	3	4	1	0	3	0	0	1	4	2	2	1	2	4	5	1	0	0
CAAGTAATATGGAACGGGGTTGGGGC_CAGAAAAGCCATAACGCTATTTGAAA	18	4	2	0	0	1	0	0	0	0	0	0	0	0	0	0	0	0	0	0
CGTCCAATAGTGAAAATGTTTACTA_CAGAAAAGCCATAACGCTATTTGAAA	42	10	12	2	5	3	12	2	0	0	2	4	3	4	5	8	17	11	9	2
GGCGAAAGGAGCAAGAATTTTAGGGC_CAGAAAAGCCATAACGCTATTTGAAA	15	8	11	6	6	8	7	7	0	1	6	9	5	2	6	3	0	0	0	0
GCAGCAATTTGAAATAGTATTTTGTC_CAGAAAAGCCATAACGCTATTTGAAA	89	44	29	16	17	6	19	7	6	2	24	16	17	6	1	20	14	8	9	5
CTTAAAACAGAAAACAACATTTTCTA_CAGAAAAGCCATAACGCTATTTGAAA	50	16	1	3	3	6	9	3	3	2	2	3	5	0	4	12	16	7	8	5
TGGTTAAATATAAACGAGCTTTTTTT_CAGAAAAGCCATAACGCTATTTGAAA	27	4	2	1	0	0	1	0	0	0	0	1	0	0	0	0	2	0	3	1
AATGTAACCTAGAACCCAATTGAAAG_CAGAAAAGCCATAACGCTATTTGAAA	21	7	3	2	1	1	2	1	1	0	1	2	1	0	1	0	0	0	0	0
ATCATAACCTGTAAATCAATTCTTCC_CAGAAAAGCCATAACGCTATTTGAAA	35	13	17	5	5	3	12	8	2	4	15	10	20	1	1	13	9	7	9	6
ATTTAAATCCTCAAAATAATTTTAAT_CAGAAAAGCCATAACGCTATTTGAAA	16	0	0	0	0	0	0	0	0	0	0	0	0	0	0	0	0	0	0	0
TTGATAAGATGCAACGATTTTATGAT_CAGAAAAGCCATAACGCTATTTGAAA	26	13	5	3	0	3	1	0	0	0	0	1	1	0	1	0	0	1	0	0
CCCATAACCCTAAAATAGGTTGGCTG_CAGAAAAGCCATAACGCTATTTGAAA	132	51	48	11	12	11	22	19	8	11	30	9	3	4	9	12	10	10	8	11
CATACAAATACCAAATTCTTTTCGTA_CAGAAAAGCCATAACGCTATTTGAAA	56	10	10	5	7	3	12	7	4	2	11	5	5	3	2	1	6	0	0	0
ACAGGAATGAGAAATTGTCTTTTTTT_CAGAAAAGCCATAACGCTATTTGAAA	58	11	3	1	1	0	9	2	2	1	1	3	6	0	0	13	2	7	0	0
TTCATAATTATTAAAAGTATTATCTA_CAGAAAAGCCATAACGCTATTTGAAA	31	0	0	0	0	0	0	0	0	0	0	0	0	0	0	0	0	0	0	0
GATTTAAGCAGAAAAGTGGTTTTATT_CAGAAAAGCCATAACGCTATTTGAAA	14	3	0	0	0	0	0	0	0	0	1	2	2	0	0	0	0	0	0	0
CTCGTAAATCCGAAGAGTATTGCGGG_CAGAAAAGCCATAACGCTATTTGAAA	11	2	3	1	2	2	6	1	4	1	0	1	0	2	0	3	1	1	0	0
CTGGCAACCGTAAAAGTTATTTGGTG_CAGAAAAGCCATAACGCTATTTGAAA	33	10	1	5	5	0	2	3	2	0	1	1	2	0	1	0	1	0	0	0
AGTCAAATTTGAAAGCTTGTTTACTA_CAGAAAAGCCATAACGCTATTTGAAA	30	6	0	0	0	1	0	0	0	0	0	0	0	0	0	0	0	0	0	0
AGGAAAACACCGAATGTAATTGCCGT_CAGAAAAGCCATAACGCTATTTGAAA	26	2	1	0	2	0	0	0	0	1	0	0	0	0	0	0	0	0	0	0
CTCGTAATCCTGAAGCGCCTTTTCGA_CAGAAAAGCCATAACGCTATTTGAAA	26	2	4	0	0	2	2	1	0	1	0	1	2	0	3	1	2	1	1	2
CTTCAAAGGCCTAAGTCAGTTGAAGT_CAGAAAAGCCATAACGCTATTTGAAA	37	22	18	8	10	5	16	8	5	1	8	9	2	0	0	0	3	2	0	0
ATTAGAAAAGGGAACGAACTTACATC_CAGAAAAGCCATAACGCTATTTGAAA	111	53	32	30	17	16	30	24	12	9	28	19	15	10	8	18	18	5	7	6
CCTGTAACACCTAAAGAAGTTGGGCA_CAGAAAAGCCATAACGCTATTTGAAA	142	68	50	21	23	22	44	15	16	4	19	28	29	9	7	22	10	4	18	1
TGGTTAATCT_CAGAAAAGCCATAACGCTATTTGAAA	3	1	0	0	0	0	0	0	0	0	0	0	0	0	0	0	0	0	0	0
GCGTAAACCAATAACAATGTTACTAA_CAGAAAAGCCATAACGCTATTTGAAA	2	0	0	1	0	0	0	0	0	0	0	0	0	0	0	0	0	0	0	0
AGCCTAAATTAGAATTGTTTTGGAGG_CAGAAAAGCCATAACGCTATTTGAAA	46	12	7	2	3	6	4	1	2	2	2	2	2	0	0	0	0	0	0	0
CAGGTAATCTACAACATTGTTCGTGG_CAGAAAAGCCATAACGCTATTTGAAA	20	11	14	9	1	4	4	0	2	1	2	2	0	0	0	0	0	0	0	0
TTACTAAAAACCAATAGAGTTTTATC_CAGAAAAGCCATAACGCTATTTGAAA	9	3	4	0	1	0	7	0	1	0	1	2	1	0	0	1	1	0	3	0
AGGAAAATTATTAAGTTGATTATTCA_CAGAAAAGCCATAACGCTATTTGAAA	16	3	0	0	2	0	0	0	0	0	0	0	0	0	0	0	0	0	0	0
GAAATAATCTGAAAATTGCTTTCACG_CAGAAAAGCCATAACGCTATTTGAAA	24	11	11	3	7	2	0	1	2	3	1	3	0	0	2	0	0	1	0	0
CCAGGAATTTTAAAAACCTTTGGTAG_CAGAAAAGCCATAACGCTATTTGAAA	122	36	17	6	10	7	15	3	3	2	11	8	13	1	1	8	16	6	3	5
ATATAAACGTTGAAAAGCGTTGTGAA_CAGAAAAGCCATAACGCTATTTGAAA	50	20	22	12	5	10	21	13	6	3	13	15	5	6	2	8	5	4	1	3
AATAAAACGCTAAAACTGTTTTCACC_CAGAAAAGCCATAACGCTATTTGAAA	59	36	18	8	10	2	14	9	2	2	6	10	10	6	3	5	3	3	3	1
CCAATAAAATAGAATCTGTTTTTTCA_CAGAAAAGCCATAACGCTATTTGAAA	51	14	6	2	1	1	2	0	0	2	0	1	1	0	0	0	0	0	0	0
GTAATAAACCGTAAACGCCTTGACTT_CAGAAAAGCCATAACGCTATTTGAAA	63	19	14	1	6	4	1	1	0	0	0	1	0	0	0	0	0	0	0	0
CGATAAAAATCGAATTGTTTTAGTAT_CAGAAAAGCCATAACGCTATTTGAAA	69	18	8	3	7	2	2	1	0	0	1	0	1	0	0	3	4	3	5	10
TACATAAATCGTACTTCGTTGGTTG_CAGAAAAGCCATAACGCTATTTGAAA	35	11	11	6	6	3	6	5	1	0	2	5	4	3	4	0	0	4	0	0
CGGATAAAAACGAATTTGCTTACTTA_CAGAAAAGCCATAACGCTATTTGAAA	17	4	0	0	0	0	0	0	0	0	0	0	0	0	0	0	0	0	0	0
ACTAAAACAACTAACGTGGTTTTAGT_CAGAAAAGCCATAACGCTATTTGAAA	41	12	9	4	2	3	2	3	3	0	8	1	1	0	0	1	0	0	0	0
CACAGAAATGTCAATCACTTTCCAAC_CAGAAAAGCCATAACGCTATTTGAAA	9	9	4	1	6	3	3	4	0	0	3	1	2	4	1	3	0	0	0	0
GCTGAAAAATAAAATATCGTTGCTTC_CAGAAAAGCCATAACGCTATTTGAAA	84	41	22	13	10	6	18	4	6	6	23	17	10	10	12	10	10	12	1	5
CTATTAAATGTCAAAAGTTTTTAATG_CAGAAAAGCCATAACGCTATTTGAAA	73	12	3	3	3	4	3	4	1	2	13	8	3	0	1	6	9	3	3	2
ACACAAAACGCTAATTCTGTTAAATT_CAGAAAAGCCATAACGCTATTTGAAA	13	20	4	1	4	0	3	0	0	0	3	4	1	1	0	0	0	0	0	0
CTGAGAAATATCAACTACATTTAGAC_CAGAAAAGCCATAACGCTATTTGAAA	44	15	6	4	5	3	12	10	5	3	8	11	9	3	2	5	4	3	1	0
ATCCGAAATGGGAAAGGGATTTGGAG_CAGAAAAGCCATAACGCTATTTGAAA	9	5	3	0	0	0	0	0	0	0	0	0	0	0	0	0	0	0	0	0
CACCCAAATTTAAACCATGTTCTCCA_CAGAAAAGCCATAACGCTATTTGAAA	10	0	0	0	0	0	0	0	0	0	0	0	0	0	0	0	0	0	0	0
TTCAAAATCTAGAAATTCTTTCCCTTT_CAGAAAAGCCATAACGCTATTTGAAA	26	4	4	2	3	3	4	0	0	0	1	5	1	0	0	3	2	1	1	0
AAATAAAATTCAAAACGAGTTTCGAG_CAGAAAAGCCATAACGCTATTTGAAA	39	8	3	2	4	2	4	1	3	0	0	0	0	0	0	0	1	0	0	0
TATAAAATGTTGAAGCACCTTTTGTT_CAGAAAAGCCATAACGCTATTTGAAA	48	13	18	4	5	4	15	1	1	0	6	6	10	4	1	2	1	0	0	0
TTTACAAAACTAAACGAACTTTTCAG_CAGAAAAGCCATAACGCTATTTGAAA	51	9	3	1	1	3	7	2	2	0	2	6	4	0	3	1	5	2	3	4
AAATAAATGTGAAAGTTAGTTGCAGA_CAGAAAAGCCATAACGCTATTTGAAA	44	14	12	11	7	7	8	5	8	5	8	5	7	6	5	7	2	0	0	0
ATCACAACATACAATACAGTTTATTG_CAGAAAAGCCATAACGCTATTTGAAA	3	3	0	0	0	1	0	0	0	0	0	0	0	0	0	0	0	0	0	0
CTTTGAAGTAGTAAGGGATTTTAAAT_CAGAAAAGCCATAACGCTATTTGAAA	49	5	1	1	0	1	0	0	0	0	0	0	0	0	0	0	0	0	0	0
GGATGAATACACAAGGTCTTTCGACC_CAGAAAAGCCATAACGCTATTTGAAA	43	17	4	1	5	2	7	8	2	7	6	12	5	4	3	2	3	1	2	0
TACAAAAATGGCAACCGTTTTGATCA_CAGAAAAGCCATAACGCTATTTGAAA	44	41	25	9	11	7	25	12	7	5	21	28	16	10	4	10	10	8	5	11
TCACTAATCACAAAGGAAATTATACT_CAGAAAAGCCATAACGCTATTTGAAA	46	18	4	1	1	0	3	2	0	0	0	0	0	0	1	2	1	0	0	0
GACTTAAACCCAAACCGATTTCGTGC_CAGAAAAGCCATAACGCTATTTGAAA	81	32	20	20	16	8	11	5	10	10	15	27	13	6	6	12	5	5	7	4
CTTGCAACGGAGAACAACCTTACGCG_CAGAAAAGCCATAACGCTATTTGAAA	51	34	22	13	11	19	23	11	7	9	15	23	11	14	9	15	16	15	7	11
TTTCGAAATGAAAACAATGTTTCTGT_CAGAAAAGCCATAACGCTATTTGAAA	12	2	0	1	5	1	3	3	1	1	3	6	2	0	0	0	0	0	0	0
AGTGCAATTAAAAATACTGTTACATA_CAGAAAAGCCATAACGCTATTTGAAA	68	25	11	6	3	2	6	3	1	1	3	7	4	9	3	16	27	18	14	12
GTTCCAATCCAGAAGTGGCTTATGGA_CAGAAAAGCCATAACGCTATTTGAAA	47	13	9	7	7	7	9	3	2	0	5	7	6	4	5	2	3	4	2	0
CATACAATCGGCAAAAGCATTGCGGC_CAGAAAAGCCATAACGCTATTTGAAA	157	71	56	22	35	17	42	31	9	13	23	19	11	8	6	1	11	10	15	4
TCGGAAACATGTAATCTTTTTTATCG_CAGAAAAGCCATAACGCTATTTGAAA	34	3	2	0	0	1	1	2	0	0	0	0	0	0	0	0	0	0	0	0
AACAAAAAATGAAAGGTTATTTAGGG_CAGAAAAGCCATAACGCTATTTGAAA	56	17	14	3	6	7	5	4	1	1	0	4	7	2	5	4	2	4	12	4
AATGGAATGGTGAAAGAATTTGCTGT_CAGAAAAGCCATAACGCTATTTGAAA	31	12	9	5	15	3	12	6	2	2	8	10	11	10	2	2	1	4	4	1
CTGTTAATTACTAAGAATGTTTTTCT_CAGAAAAGCCATAACGCTATTTGAAA	23	13	7	1	1	2	1	0	0	1	1	0	1	0	0	1	1	0	4	0
AACATAACGTTAAATGTAGTTGGATT_CAGAAAAGCCATAACGCTATTTGAAA	33	21	11	0	1	4	2	0	1	0	0	0	0	0	0	0	0	0	0	0
TTAAAAAAATCAAAGTAGTTGTCA_CAGAAAAGCCATAACGCTATTTGAAA	1	0	0	0	0	0	0	0	0	0	0	0	0	0	0	0	0	0	1	0
ACCACAACCTGTAATATTTTTGACCG_CAGAAAAGCCATAACGCTATTTGAAA	28	10	3	6	5	1	3	1	3	1	10	7	4	0	3	4	3	3	4	2
AATAAAACGTCAAAGTGCCTTTTTAG_CAGAAAAGCCATAACGCTATTTGAAA	49	9	11	2	3	5	8	3	3	2	3	1	1	3	4	11	5	5	4	3
CTCAAAATTACGAAGCTGCTTAGATA_CAGAAAAGCCATAACGCTATTTGAAA	43	4	6	3	7	0	2	1	2	0	0	0	0	0	1	0	1	0	0	0
TTCGTAATACTGAAATTATTTATAGA_CAGAAAAGCCATAACGCTATTTGAAA	25	1	0	0	0	0	0	0	0	0	0	0	0	0	0	0	2	0	0	0
ACCAAAATATGGAACCGCTTTTCGTA_CAGAAAAGCCATAACGCTATTTGAAA	81	14	13	4	5	6	14	4	4	0	6	3	3	2	1	2	5	1	1	1
GTCTAAATTATTAACATTTTTGCAAT_CAGAAAAGCCATAACGCTATTTGAAA	21	1	5	0	1	2	0	0	0	0	0	0	0	0	0	0	0	0	0	0
AAGTTAATATGTAAACATCTTCATTG_CAGAAAAGCCATAACGCTATTTGAAA	39	12	5	3	4	6	12	2	1	1	2	5	0	0	0	0	0	0	0	0
ATAAAAAATCGTAAGTTGCTTAGGGA_CAGAAAAGCCATAACGCTATTTGAAA	64	26	19	7	11	6	16	7	8	4	15	12	9	6	0	8	6	9	6	7
CTAGCAATACGGAAGGGGGTTGCGGC_CAGAAAAGCCATAACGCTATTTGAAA	89	42	26	16	8	11	14	3	2	4	14	12	6	7	0	2	2	3	0	0
CTGGTAAATTTCAACTGGATTCAGTA_CAGAAAAGCCATAACGCTATTTGAAA	12	0	0	0	0	0	0	0	1	0	0	0	0	0	0	0	0	0	0	0
CTGTGAAGTTTCAATGGGTTTGGGCT_CAGAAAAGCCATAACGCTATTTGAAA	33	14	6	1	2	3	10	6	6	4	10	17	11	3	5	4	3	2	3	0
TGCTAAATCCGGAATCCAGTTGCAAA_CAGAAAAGCCATAACGCTATTTGAAA	40	19	18	6	3	9	8	3	4	2	5	8	5	1	2	6	3	2	6	2
CAGCTAAGGCTGAAGGCTGTTAAGGT_CAGAAAAGCCATAACGCTATTTGAAA	83	35	16	6	5	13	10	1	3	1	3	0	0	0	0	1	0	1	1	2
TAGGTAATTGTGAATTAGATTGATTT_CAGAAAAGCCATAACGCTATTTGAAA	40	12	11	3	2	1	3	1	1	1	0	3	2	0	0	1	0	0	0	0
TGTGTAATACATAACAGTGTTTCATT_CAGAAAAGCCATAACGCTATTTGAAA	71	22	11	3	3	4	4	2	5	2	3	7	3	2	2	0	1	0	0	0
AACGCAAAGAGTAAATCTTTTGTGTC_CAGAAAAGCCATAACGCTATTTGAAA	12	6	4	1	0	1	5	3	0	0	2	1	3	0	0	0	0	0	0	0
CACTGAAGCTTGAAGCAGATTTATCC_CAGAAAAGCCATAACGCTATTTGAAA	187	65	44	9	19	8	18	16	11	9	10	19	14	3	2	6	7	3	6	0
TAATCAATCACTAAAGGCGTTGATAT_CAGAAAAGCCATAACGCTATTTGAAA	59	20	7	5	6	5	9	8	2	0	1	2	0	1	2	0	0	0	0	0
CATTAAAAATAGAATTTGTTTCCCAT_CAGAAAAGCCATAACGCTATTTGAAA	85	10	11	5	2	4	4	3	0	0	1	2	2	2	0	3	1	3	9	5
TTCGTAAAACGTAAGCTCATTATTGG_CAGAAAAGCCATAACGCTATTTGAAA	66	21	11	8	11	6	8	6	7	2	9	10	3	3	0	10	3	3	4	4
CCTCTAAACGAGAAGGATGTTTGAGC_CAGAAAAGCCATAACGCTATTTGAAA	22	20	27	7	7	3	10	3	4	1	11	7	7	5	0	2	4	2	4	2
TCCGCAATTCGAAAGCTATTTTTGCG_CAGAAAAGCCATAACGCTATTTGAAA	42	13	4	4	5	3	11	7	1	0	4	7	1	2	0	0	0	0	0	0
CATAAAATCATAAATCGAGTTTATGT_CAGAAAAGCCATAACGCTATTTGAAA	31	19	10	6	6	3	11	4	2	0	7	19	16	3	4	13	5	11	13	6
ATCTAAAAATTGAAAGTGTTTCTGGC_CAGAAAAGCCATAACGCTATTTGAAA	103	45	26	10	17	9	21	9	7	4	20	22	16	3	2	6	16	12	5	3
CTAGAAACCCTGAATGGGGTTTGATT_CAGAAAAGCCATAACGCTATTTGAAA	95	23	14	1	7	7	19	4	3	2	6	5	6	2	2	12	3	7	3	1
AAAACAACAGCTAATACTGTTATTGG_CAGAAAAGCCATAACGCTATTTGAAA	12	4	7	0	1	4	4	5	1	1	2	2	2	2	2	4	10	3	6	4
TTTATAAGTGGGAAGGTAGTTTTGGT_CAGAAAAGCCATAACGCTATTTGAAA	24	10	9	1	7	1	3	0	1	1	3	0	0	0	0	0	0	0	0	0
ATATGAAGTCACAATCGCTTTATACA_CAGAAAAGCCATAACGCTATTTGAAA	26	11	2	6	2	4	4	2	1	2	4	8	4	2	3	5	12	9	5	5
AGAGCAAGTTCAAATCAACTTGTATT_CAGAAAAGCCATAACGCTATTTGAAA	59	15	16	9	5	3	14	1	3	5	4	5	0	1	0	0	0	0	0	0
ACAACAAAGAGGAAGGGTGTTCTGCG_CAGAAAAGCCATAACGCTATTTGAAA	85	27	20	12	17	4	24	12	8	5	13	11	15	3	4	5	3	3	2	1
TGTTTAATAGGAAAACTAGTTTAAGA_CAGAAAAGCCATAACGCTATTTGAAA	9	0	0	0	0	0	0	0	0	0	0	0	0	0	0	0	0	0	0	0
ATTTAAACTATGAATATTGTTTATGC_CAGAAAAGCCATAACGCTATTTGAAA	37	3	2	3	0	1	3	0	0	0	0	0	4	2	0	2	3	0	0	0
CTTCCAATTCGAAAGCAATTTTTAAC_CAGAAAAGCCATAACGCTATTTGAAA	101	32	21	4	1	5	10	6	0	1	3	4	2	2	0	3	2	1	1	0
ATCAAAATTTGAAAGTTTATTACTAG_CAGAAAAGCCATAACGCTATTTGAAA	43	14	10	4	1	0	5	1	1	1	2	1	0	1	0	4	0	0	0	0
AATTAAAACTCGAATTAGCTTTTGGA_CAGAAAAGCCATAACGCTATTTGAAA	89	38	19	5	11	5	6	1	7	2	3	12	1	0	0	1	0	1	2	2
ATCAAAATGAGTAAGCCCTTTTTTAG_CAGAAAAGCCATAACGCTATTTGAAA	23	7	0	2	0	0	3	1	1	1	0	1	2	0	1	1	1	0	0	0
CTATAAAAAGGTAATTACTTTGGGTG_CAGAAAAGCCATAACGCTATTTGAAA	49	12	6	3	1	1	3	0	0	0	0	1	1	0	0	0	0	0	0	0
AGGTCAACATTCAACATGGTTCCCGA_CAGAAAAGCCATAACGCTATTTGAAA	57	13	5	7	4	7	2	0	0	0	0	0	0	0	0	0	0	0	0	0
GCAATAATTTGCAATATATTTTGCGC_CAGAAAAGCCATAACGCTATTTGAAA	70	21	14	8	11	7	9	7	4	4	10	17	9	5	4	2	7	5	7	2
CTCGAAACAGCTAAACAGGTTACAGG_CAGAAAAGCCATAACGCTATTTGAAA	45	14	13	2	2	1	9	3	0	0	0	0	0	0	0	0	0	0	0	0
TAATAAACCTTTAAGCGGCTTTGATT_CAGAAAAGCCATAACGCTATTTGAAA	101	23	12	5	7	1	18	2	2	0	7	17	12	1	2	12	20	10	7	6
TTTAAAAGTCTAAACATTCTTAAGTG_CAGAAAAGCCATAACGCTATTTGAAA	47	5	1	1	0	3	0	1	0	0	1	3	5	2	2	3	5	3	2	3
GCTTTAACACGGAACTATTTTCTGGC_CAGAAAAGCCATAACGCTATTTGAAA	32	23	16	8	4	4	8	3	3	1	3	2	5	0	0	2	6	4	1	1
TCTCAAAGGAGTAAGATGTTTCGGAG_CAGAAAAGCCATAACGCTATTTGAAA	136	50	29	12	16	19	30	21	7	0	20	20	12	2	2	7	8	4	1	5
GCCCTAATCGTTAATAATGTTAGATC_CAGAAAAGCCATAACGCTATTTGAAA	21	16	15	9	7	6	13	3	3	3	13	5	11	2	1	2	3	3	6	6
TCAGCAAGGTTGAAGTCGCTTTGGCG_CAGAAAAGCCATAACGCTATTTGAAA	51	24	25	6	11	8	17	12	10	7	14	15	6	3	2	9	7	7	3	3
CATTCAAATTGGAACTGTTTTTATGA_CAGAAAAGCCATAACGCTATTTGAAA	46	13	7	1	0	2	4	0	0	0	0	0	0	0	0	0	0	0	0	0
GTAAGAATGTTGAATTCCGTTGCGTA_CAGAAAAGCCATAACGCTATTTGAAA	67	33	30	23	23	17	31	23	14	10	31	32	29	10	12	43	27	20	18	18
CATGAAAATACAAACTTTATTAAACA_CAGAAAAGCCATAACGCTATTTGAAA	22	6	0	1	0	0	7	0	0	0	4	4	0	0	1	6	6	1	9	2
AACGTAAGATTTAATCGATTTCTAGT_CAGAAAAGCCATAACGCTATTTGAAA	71	51	42	18	25	11	35	27	8	3	18	13	13	7	8	17	24	11	15	13
GCTGAAAATTACAAGTTGGTCGAGGA_CAGAAAAGCCATAACGCTATTTGAAA	44	16	14	5	12	12	25	15	8	6	22	25	23	9	7	4	4	3	9	0
TACAGAAAATTGAAGGTTATTGGATG_CAGAAAAGCCATAACGCTATTTGAAA	20	4	0	1	1	3	2	0	0	0	0	0	0	0	0	0	0	0	0	0
CTCCAAATGATCAATTCAGTTGTGCA_CAGAAAAGCCATAACGCTATTTGAAA	18	3	7	10	1	1	2	0	1	0	0	0	2	2	1	0	0	0	0	0
ACGTAAAAATACAAACGTTTTTTTAA_CAGAAAAGCCATAACGCTATTTGAAA	20	9	2	1	1	2	3	0	1	0	6	3	1	0	0	2	4	3	1	0
CGCCAAAAACTTAACTTTATTATTAT_CAGAAAAGCCATAACGCTATTTGAAA	108	0	0	1	0	0	0	0	0	0	0	1	0	0	0	0	1	0	0	0
AAGACAAGACCGAATGTGGTTGTGTA_CAGAAAAGCCATAACGCTATTTGAAA	26	32	7	10	4	5	13	8	4	4	7	4	5	6	12	6	3	4	0	1
TAGATAAGGCTTAATTTCCTTGTGTT_CAGAAAAGCCATAACGCTATTTGAAA	187	70	46	13	18	15	43	20	17	7	31	31	27	11	20	39	34	24	38	5
GTCCCAACTTTAAAAGCTGTTCTAAC_CAGAAAAGCCATAACGCTATTTGAAA	48	20	2	3	3	2	16	4	2	0	3	5	2	0	1	0	3	0	1	1
TAGTGAAACCATAACACAGTTATCTG_CAGAAAAGCCATAACGCTATTTGAAA	73	25	18	8	9	3	11	2	4	2	7	6	1	1	1	5	0	1	3	0
CCCCTAATATTCAAAAGACTTTACCA_CAGAAAAGCCATAACGCTATTTGAAA	25	13	5	1	4	3	11	2	2	2	11	12	6	1	0	6	11	7	4	5
TGCTAAACGCGTAAGGTAGTTAGGTG_CAGAAAAGCCATAACGCTATTTGAAA	19	2	2	0	3	0	2	1	0	1	1	0	0	0	0	0	0	0	0	0
TTTACAAAAAAAATGAAGTTACGGT_CAGAAAAGCCATAACGCTATTTGAAA	33	5	3	2	0	1	2	0	0	2	2	2	2	0	0	3	3	4	3	0
AAACAAAATTAGAAACTTCTTATTGG_CAGAAAAGCCATAACGCTATTTGAAA	71	23	6	2	3	3	5	1	0	0	4	0	3	1	0	2	0	3	5	2
ATTAGAAGCGATAAGACTTTTTCCAT_CAGAAAAGCCATAACGCTATTTGAAA	50	10	11	5	1	0	2	2	0	0	0	3	2	0	0	2	0	0	0	0
ACAGGAAAATAGAAGGTTTTTAAAGT_CAGAAAAGCCATAACGCTATTTGAAA	34	4	1	4	1	0	1	0	0	0	1	1	0	0	0	0	0	0	0	0
TATCCAATTTCGAAAGTTGTTTAAAA_CAGAAAAGCCATAACGCTATTTGAAA	41	24	10	2	8	4	13	1	3	1	13	15	11	4	2	5	5	3	5	8
GTGACAATTTCCAAGGTTATTAGAAA_CAGAAAAGCCATAACGCTATTTGAAA	28	7	3	2	0	1	3	0	1	0	0	1	0	0	0	0	0	0	0	0
AATCGAAAAATTAAAACTCTTCGATC_CAGAAAAGCCATAACGCTATTTGAAA	20	1	0	0	0	0	0	0	0	0	0	0	0	0	0	0	0	0	0	0
CTCTCAATTAGAAAAAAAATTATAAG_CAGAAAAGCCATAACGCTATTTGAAA	12	0	0	0	0	0	0	0	0	0	0	0	0	0	0	0	2	0	0	0
ACTCGAAGCGGCAAAGATCTTGATTC_CAGAAAAGCCATAACGCTATTTGAAA	51	23	14	3	17	4	13	5	5	3	11	16	5	7	5	8	8	0	3	2
TGATAAAGTCCAAATGGTCTTTTAGC_CAGAAAAGCCATAACGCTATTTGAAA	15	5	5	6	9	4	11	2	0	3	2	4	3	0	0	1	2	3	2	3
GGCTAAATGCAAAAGATGGTTTGTGA_CAGAAAAGCCATAACGCTATTTGAAA	23	12	21	6	6	11	11	9	3	2	6	7	12	5	1	5	2	4	2	6
AGAGCAAGATTCAAAGAAGTTGTTTC_CAGAAAAGCCATAACGCTATTTGAAA	105	51	53	20	22	16	40	14	6	7	22	23	13	2	3	3	0	3	0	3
ATTCGAAACTTCAAAGTTATTGCAAG_CAGAAAAGCCATAACGCTATTTGAAA	15	13	19	8	7	4	14	5	3	5	10	3	11	2	4	3	0	2	6	0
TATGCAATTTGCAAGATACTTATGAG_CAGAAAAGCCATAACGCTATTTGAAA	13	7	3	1	1	5	7	6	3	2	8	8	4	3	2	2	2	2	2	1
GAGGGAAAGACAAATTGTTTTTGCAA_CAGAAAAGCCATAACGCTATTTGAAA	115	54	27	11	20	16	23	16	10	2	11	10	14	7	7	5	4	5	2	3
CAATTAATCGCTAAGTTAATTCGTCA_CAGAAAAGCCATAACGCTATTTGAAA	77	23	26	10	7	6	23	7	1	1	7	6	4	0	1	1	5	2	3	1
GCACGAACAGAAAAGGGCATTGCCTG_CAGAAAAGCCATAACGCTATTTGAAA	8	2	2	1	0	0	6	0	0	0	1	2	1	1	0	1	0	0	0	0
AAATTAACTGGGAACTAAATTAGATG_CAGAAAAGCCATAACGCTATTTGAAA	30	5	1	0	1	1	2	3	1	1	1	0	1	0	0	0	1	0	0	0
CACACAACGGCCAATTGAGTTTTTTC_CAGAAAAGCCATAACGCTATTTGAAA	30	10	11	3	7	2	5	5	1	1	7	5	2	0	1	3	1	3	3	0
CTACGAATTTTAAAAACCCTTCGATT_CAGAAAAGCCATAACGCTATTTGAAA	87	29	10	1	4	6	19	3	6	0	7	6	7	4	1	9	6	1	4	0
CATGGAAATTGATAATCATCTTTCAAT_CAGAAAAGCCATAACGCTATTTGAAA	3	1	0	0	0	1	0	0	0	0	0	0	0	0	0	0	0	0	0	0
CAATGAAAATGTAATGTATTTGCCAT_CAGAAAAGCCATAACGCTATTTGAAA	16	2	6	4	3	2	0	0	0	0	0	3	2	0	2	7	0	1	0	1
GGAAAAAACCTAAACTATATTAGAGG_CAGAAAAGCCATAACGCTATTTGAAA	47	11	8	2	2	0	0	0	0	0	0	0	0	0	0	0	0	0	0	0
TATAAAACTTAGAATGGAGTTGGTAT_CAGAAAAGCCATAACGCTATTTGAAA	23	15	11	2	1	5	10	0	2	1	8	5	3	2	1	0	1	1	1	0
CACTTAAAAGAGAAGGACTTTCTCCG_CAGAAAAGCCATAACGCTATTTGAAA	34	14	14	4	7	4	11	3	5	0	5	4	1	1	0	0	1	0	0	0
AGCTAAACTTTGAATCTATTTCCCAT_CAGAAAAGCCATAACGCTATTTGAAA	7	2	0	0	0	1	0	0	0	0	0	0	0	0	0	0	0	0	0	0
TCTTCAATTTCTAATTGTATTACTGA_CAGAAAAGCCATAACGCTATTTGAAA	54	17	13	7	10	4	13	4	3	2	11	9	4	3	1	11	17	7	6	4
CTAACAAGGAAAAATATTTTTTACAC_CAGAAAAGCCATAACGCTATTTGAAA	94	27	19	5	14	4	13	3	4	1	7	1	3	1	3	2	2	3	1	0
GAGCAAACCATAAATGTGATTTCCAG_CAGAAAAGCCATAACGCTATTTGAAA	25	4	6	2	1	1	3	0	1	2	2	2	1	0	0	0	0	0	0	0
ACTCAAAGCGGGAAGTATTTTTTCAG_CAGAAAAGCCATAACGCTATTTGAAA	51	13	4	2	2	4	5	3	3	1	4	0	8	0	1	3	5	13	8	7
GACGCAATTTATAAACTTATTGCCGG_CAGAAAAGCCATAACGCTATTTGAAA	47	6	8	2	3	5	8	2	2	1	4	0	2	0	2	0	0	0	0	0
AGTTGAATACCGAATGATTTTTGTAC_CAGAAAAGCCATAACGCTATTTGAAA	42	7	7	7	13	4	8	6	5	3	4	6	7	2	2	0	3	0	0	0
ATCACAAAAAATAACTGCTTTCACTA_CAGAAAAGCCATAACGCTATTTGAAA	54	14	12	5	7	1	19	6	1	3	1	3	0	0	1	6	4	2	0	5
TAGTGAAGACGCAAGTGGATTAGGGG_CAGAAAAGCCATAACGCTATTTGAAA	32	14	6	9	7	4	7	1	1	0	2	1	0	0	0	0	0	0	0	0
ATTTAAATCATGAAGCGCGTTATCTA_CAGAAAAGCCATAACGCTATTTGAAA	106	48	12	6	3	6	18	7	1	1	14	14	7	2	3	4	11	7	0	0
ATCATAATATTTAACGGGTTTGCACG_CAGAAAAGCCATAACGCTATTTGAAA	28	14	15	12	14	3	20	15	3	1	13	6	8	7	8	7	9	9	14	12
CCACGAAAATTGAACTATGTTTCCTA_CAGAAAAGCCATAACGCTATTTGAAA	68	15	5	5	8	0	6	6	2	2	3	5	10	2	2	3	1	1	3	0
TAGCTAAAATGTAACAGCGTTTTCGC_CAGAAAAGCCATAACGCTATTTGAAA	99	25	20	13	16	19	18	9	3	7	23	29	14	11	9	23	15	9	10	3
GGGCAAATTTTTAATAGAATTCCCTG_CAGAAAAGCCATAACGCTATTTGAAA	31	10	5	1	0	2	3	0	2	1	2	2	0	0	1	4	4	5	0	1
CTTAAAAAATGTAAGCTTATTATGAT_CAGAAAAGCCATAACGCTATTTGAAA	1	5	0	1	0	0	0	0	0	0	0	0	0	0	0	0	0	0	0	0
CTTTTAAGAGACAATTTACTTTAAAG_CAGAAAAGCCATAACGCTATTTGAAA	23	6	4	0	5	0	2	5	1	1	2	1	2	0	0	1	3	1	0	0
CACACAATATTCAAAATCTTTATGGG_CAGAAAAGCCATAACGCTATTTGAAA	28	11	14	4	6	2	11	6	3	0	8	5	10	6	7	7	6	3	5	6
CATAAAATATTGAATAGAGTTCCTCG_CAGAAAAGCCATAACGCTATTTGAAA	32	3	3	0	0	1	1	0	1	0	0	0	1	0	1	2	8	1	0	0
GAAATAAATTTTAAATCCATTTTCCT_CAGAAAAGCCATAACGCTATTTGAAA	19	8	3	1	2	2	3	1	1	0	2	2	0	1	2	4	2	1	2	2
GCGTAAAATCGCAATATATTTACTCG_CAGAAAAGCCATAACGCTATTTGAAA	38	14	7	3	4	3	2	1	1	1	1	0	0	1	0	4	1	1	1	0
CGATTAAAATATAAATCATTTAGAGA_CAGAAAAGCCATAACGCTATTTGAAA	22	1	1	0	0	0	0	0	0	0	0	0	0	0	0	0	0	0	0	0
GATCAAAAATCAAAGGGGGTTATTAA_CAGAAAAGCCATAACGCTATTTGAAA	49	14	5	1	4	1	6	4	3	0	2	4	4	0	0	9	7	1	2	0
AATTCAAAGGTCAACTGTTTTAGCAC_CAGAAAAGCCATAACGCTATTTGAAA	31	14	6	5	7	5	14	2	2	1	13	9	12	4	3	4	4	1	0	0
CCCGGAAGGGGGAAGCGAGTTGGGGC_CAGAAAAGCCATAACGCTATTTGAAA	62	6	15	5	2	1	11	1	6	1	4	3	7	0	3	4	3	3	1	2
TAGGTAACCCGGAACGAGTTTTTCGG_CAGAAAAGCCATAACGCTATTTGAAA	31	14	8	3	6	2	5	1	0	1	0	1	1	0	0	0	1	0	0	0
GTATTAATTTGAAAGGAGTTTGATTA_CAGAAAAGCCATAACGCTATTTGAAA	85	27	23	5	4	8	6	3	5	1	6	4	6	2	3	9	4	6	13	8
AAAGTAAAAGTAAAAATATTTATGTA_CAGAAAAGCCATAACGCTATTTGAAA	24	0	0	0	0	0	0	0	0	0	0	0	0	0	0	0	1	0	1	0
GCCAGAATCGGTAATACCATTTTCTT_CAGAAAAGCCATAACGCTATTTGAAA	31	22	15	5	4	1	4	3	1	1	0	0	1	0	0	0	0	0	0	0
CCAGCAAATAGGAAGCGGGTTGGGGG_CAGAAAAGCCATAACGCTATTTGAAA	69	8	6	6	8	2	10	3	4	1	4	9	1	0	3	1	0	0	1	1
ACCTGAATCAGAAACCCATTTGTGTC_CAGAAAAGCCATAACGCTATTTGAAA	94	42	13	11	8	11	11	5	3	2	3	8	3	5	1	2	2	0	0	0
ATATTAAAGTGGAAATCACTTCCCTC_CAGAAAAGCCATAACGCTATTTGAAA	48	19	8	7	7	3	12	8	4	3	4	5	4	2	3	2	0	1	0	3
CCGTGAAGTTGAAAGATGATTTAGAC_CAGAAAAGCCATAACGCTATTTGAAA	35	17	9	5	7	2	13	5	1	4	10	4	8	4	4	15	7	9	2	1
ATGTGAAATACCAATGCTGTTAGGGA_CAGAAAAGCCATAACGCTATTTGAAA	118	61	42	25	23	12	36	6	6	3	21	20	11	6	11	12	13	7	10	4
AATAGAAGGGGCAACAGGCTTACATG_CAGAAAAGCCATAACGCTATTTGAAA	35	19	11	2	1	6	2	0	0	1	1	3	4	2	0	3	5	1	0	0
AGCCCAAATTCGAAGTATATTGAGAG_CAGAAAAGCCATAACGCTATTTGAAA	75	19	15	11	8	6	17	9	1	0	7	7	9	2	2	9	2	2	3	0
CCAGGAACTGGTAAACTAATTGTTGA_CAGAAAAGCCATAACGCTATTTGAAA	39	19	13	4	7	7	14	11	10	3	8	15	19	5	5	7	19	9	5	5
TCCAGAAGTCATAATTCTCTTGTGTA_CAGAAAAGCCATAACGCTATTTGAAA	139	54	28	10	10	9	25	5	2	4	8	10	9	1	2	12	5	11	25	12
ATTCTAAGATACAAAGCGTTTTGAGC_CAGAAAAGCCATAACGCTATTTGAAA	40	19	4	0	0	4	0	0	0	0	0	0	0	0	0	0	0	0	0	0
TTGGCAATTTGCAATCGTTTTACTTC_CAGAAAAGCCATAACGCTATTTGAAA	106	33	26	10	14	10	19	5	6	4	18	12	21	6	7	27	16	22	31	16
CATCAAATAGACAATTGTATTGCATT_CAGAAAAGCCATAACGCTATTTGAAA	70	25	20	9	5	7	27	12	9	0	9	16	8	10	5	10	8	10	4	0
CTAGTAACCTTTAAGTCGATTTTTTT_CAGAAAAGCCATAACGCTATTTGAAA	84	20	9	1	2	1	11	4	1	0	1	4	3	2	0	4	6	0	9	1
TAGAAAATACTAAATGTTGTTATTAT_CAGAAAAGCCATAACGCTATTTGAAA	24	4	0	0	0	1	4	0	0	0	2	2	0	0	0	2	2	0	2	1
ACGGGAATCGGGAACATTTTTATGCA_CAGAAAAGCCATAACGCTATTTGAAA	12	1	0	0	0	0	0	0	0	0	0	0	0	0	0	0	0	0	0	0
TAGGTAATTTTGAAGCTCTTTAAATT_CAGAAAAGCCATAACGCTATTTGAAA	56	12	4	1	3	0	11	2	0	1	2	4	1	0	0	2	2	1	1	1
GCCCCAAAGGGCAATTGTATTATAGA_CAGAAAAGCCATAACGCTATTTGAAA	27	5	3	4	1	1	8	2	2	0	4	4	1	1	0	1	4	0	4	0
AAAAGAACAGGGAACGGTGTTGTTAT_CAGAAAAGCCATAACGCTATTTGAAA	84	44	29	15	13	10	21	12	4	2	5	13	11	7	2	4	12	5	1	1
TTTTAAACATATAACTTAGTTTATAT_CAGAAAAGCCATAACGCTATTTGAAA	9	1	0	0	0	0	0	0	0	0	0	0	0	0	0	0	1	0	0	0
GGCTAAATCCATAACGGAATTATTGC_CAGAAAAGCCATAACGCTATTTGAAA	30	11	7	3	4	4	3	4	4	2	4	11	8	2	5	3	0	2	0	0
CGCCTAAGCTGGAACACGTTTATACG_CAGAAAAGCCATAACGCTATTTGAAA	137	64	37	35	20	16	49	25	13	8	30	27	28	15	8	20	15	10	6	3
ACTCTAACTGCGAAACTATTGGGCG_CAGAAAAGCCATAACGCTATTTGAAA	18	13	14	5	9	9	20	8	6	5	8	6	8	4	1	2	1	1	4	1
CAGTGAAGTTACAAATAATTTGTTCG_CAGAAAAGCCATAACGCTATTTGAAA	24	4	3	0	0	3	0	0	0	0	0	0	0	0	0	0	0	0	0	0
ATTTAAAACAGAAAAATGGTTTCTAC_CAGAAAAGCCATAACGCTATTTGAAA	92	36	20	4	10	7	23	10	1	1	8	8	11	2	2	7	0	0	0	0
ACTCTAATAGTAAAAGTACTTGGAAA_CAGAAAAGCCATAACGCTATTTGAAA	69	21	11	10	7	9	14	7	1	2	14	8	8	6	2	5	5	1	2	13
TGCTGAACATAAAAGTCACTTATCGC_CAGAAAAGCCATAACGCTATTTGAAA	65	35	18	12	5	10	25	8	9	2	17	11	9	4	6	15	9	7	14	10
AACGGAAGATGTAATAACTTTAAGGC_CAGAAAAGCCATAACGCTATTTGAAA	8	1	0	0	0	0	0	0	0	0	0	0	0	0	0	0	0	0	0	0
TTTGAAATAACTAATCGGTTTAGAAC_CAGAAAAGCCATAACGCTATTTGAAA	28	12	13	4	3	2	7	7	1	3	6	6	0	0	1	1	2	0	0	0
GGCAAAAACGGCAAAGGAATTGGGGG_CAGAAAAGCCATAACGCTATTTGAAA	119	51	51	12	25	19	28	19	9	2	18	17	10	2	3	9	12	11	4	6
GCTGCAAACGTTAATCGTGTTGGTGC_CAGAAAAGCCATAACGCTATTTGAAA	35	42	11	12	18	4	9	5	1	6	9	8	10	0	3	3	8	9	3	7
AGTTCAACTTAAAATAACTTTTTACT_CAGAAAAGCCATAACGCTATTTGAAA	39	4	3	0	0	2	0	0	0	0	0	0	0	0	0	0	0	0	0	0
TAAGAAAGACATAAATAACTTGATTT_CAGAAAAGCCATAACGCTATTTGAAA	98	30	14	6	5	5	8	5	1	0	4	3	1	0	0	10	8	3	2	4
CTCTCAACTTTCAATTTGCTTTCCTG_CAGAAAAGCCATAACGCTATTTGAAA	21	13	12	3	5	1	6	6	1	2	2	5	4	0	0	0	0	0	0	0
GTATTAAAACCTAACCTACTTAAAGG_CAGAAAAGCCATAACGCTATTTGAAA	52	28	32	7	10	6	5	5	5	0	6	13	10	5	7	10	5	9	4	3
CGTGGAAGGGAAAAGCCTATTTTCCT_CAGAAAAGCCATAACGCTATTTGAAA	98	23	20	2	13	5	13	4	4	2	10	5	3	0	1	1	1	0	0	2
CAACGAAAAAAAAAGTGTATTAGTAT_CAGAAAAGCCATAACGCTATTTGAAA	4	0	0	0	0	0	0	0	0	0	0	0	0	0	0	0	0	0	0	0
ACTATAATGAATAAAGTACTTAAAGG_CAGAAAAGCCATAACGCTATTTGAAA	58	20	8	6	7	8	10	5	3	2	13	15	10	2	8	36	27	30	22	19
TAAGGAAACTTAAAACGACTTGGTTC_CAGAAAAGCCATAACGCTATTTGAAA	37	21	9	1	6	1	11	4	4	0	4	1	3	0	1	4	9	0	0	1
AAGAGAATTACTAATATATTTCCAGA_CAGAAAAGCCATAACGCTATTTGAAA	14	1	2	1	0	1	0	0	0	0	0	0	0	0	0	0	0	0	0	0
GGAGGAAGGTATAAGTGCATTACTGG_CAGAAAAGCCATAACGCTATTTGAAA	44	30	24	8	8	10	10	15	8	3	12	17	15	11	15	14	12	17	13	3
AAAAAAAATTGGAACCGGATTCCAGA_CAGAAAAGCCATAACGCTATTTGAAA	16	3	2	0	3	0	3	0	0	1	1	1	3	0	0	0	1	0	1	0
GCCACAAGCTTGAAGCACCTTTAAGT_CAGAAAAGCCATAACGCTATTTGAAA	45	27	17	6	10	11	21	8	4	3	20	35	20	7	8	17	14	15	12	5
AGGCAAAATATCAATGGTTTTATTTA_CAGAAAAGCCATAACGCTATTTGAAA	46	18	5	1	4	0	0	0	1	0	1	1	2	0	0	0	1	2	0	0
GTCAAAAACCCGAATGACTTTGTAGG_CAGAAAAGCCATAACGCTATTTGAAA	42	16	9	5	6	0	11	8	3	2	7	4	2	3	5	6	1	1	5	2
CTCCGAATTAGTAATCGCCTTATGGG_CAGAAAAGCCATAACGCTATTTGAAA	73	25	22	9	6	11	17	7	10	5	15	12	11	4	6	17	19	13	11	9
CAAGAAAGTAGAAACGACTTTAATAT_CAGAAAAGCCATAACGCTATTTGAAA	10	1	0	0	0	0	0	0	0	0	0	0	0	0	0	0	0	0	0	0
TCTCAAAAAATGAACTTTCTTGCGAA_CAGAAAAGCCATAACGCTATTTGAAA	44	12	5	1	2	1	4	2	2	2	4	5	2	0	0	1	0	2	0	0
TCCCCAACCGGAAATAACATTCACTA_CAGAAAAGCCATAACGCTATTTGAAA	31	11	13	3	4	3	12	1	4	2	11	15	2	3	0	3	0	0	0	0
GGGACAAATATGAAAATCTTTTGGGC_CAGAAAAGCCATAACGCTATTTGAAA	36	10	5	1	5	2	5	3	1	0	2	2	3	1	3	2	3	0	2	1
CGAACAATTATTAATAGCATTGGTTC_CAGAAAAGCCATAACGCTATTTGAAA	50	20	12	5	6	3	9	3	1	0	2	2	1	0	1	0	0	2	0	0
ATCGAAAATCTAAAAAGTTTAATC_CAGAAAAGCCATAACGCTATTTGAAA	98	33	12	10	3	1	10	7	0	0	8	8	10	2	2	4	5	5	5	1
AAGGAAATCATCAAGTCATTTCGAGT_CAGAAAAGCCATAACGCTATTTGAAA	94	31	33	13	12	11	23	12	9	2	12	23	14	2	5	5	3	6	4	7
CGATGAATCTACAAAAAGATTCCAGT_CAGAAAAGCCATAACGCTATTTGAAA	116	55	31	8	15	6	21	7	6	2	13	21	2	1	3	6	7	3	0	0
GAATGAAATCGTAAAATGTTTCTCTT_CAGAAAAGCCATAACGCTATTTGAAA	33	8	3	2	1	1	0	3	1	0	0	1	2	0	0	0	3	5	2	5
ATTCGAATCAATAAGTCAATTGTGGG_CAGAAAAGCCATAACGCTATTTGAAA	68	21	8	1	2	3	2	1	0	3	0	1	2	0	2	0	0	0	0	0
TAAATAAACCGAAAAAGGTTTATCGG_CAGAAAAGCCATAACGCTATTTGAAA	34	8	1	2	0	1	3	1	2	0	3	5	4	1	1	4	1	2	3	1
AATGAAATCTGTAACCACATTTCTGC_CAGAAAAGCCATAACGCTATTTGAAA	51	18	7	4	9	5	5	1	1	0	2	1	4	2	1	0	0	1	0	0
TGTGCAAATAAGAAAAGCTTTGATTT_CAGAAAAGCCATAACGCTATTTGAAA	28	4	4	1	1	6	9	1	4	1	5	6	4	1	1	5	4	6	5	2
AGCGAAATCTGAAACGGATTTCCATT_CAGAAAAGCCATAACGCTATTTGAAA	37	11	4	3	0	3	6	0	1	0	9	4	5	2	1	4	4	2	1	0
TAATGAAAAGTTAATTTTTTTCTCCT_CAGAAAAGCCATAACGCTATTTGAAA	26	9	11	3	6	0	6	2	1	0	5	7	3	0	2	8	13	0	5	5
CACCTAACAGTCAATCTTCTTGCGAT_CAGAAAAGCCATAACGCTATTTGAAA	50	27	10	3	7	4	3	2	3	2	2	0	0	0	1	0	0	0	0	0
TCGGAAAAGGTGAAACCAGTTTCGTC_CAGAAAAGCCATAACGCTATTTGAAA	414	166	130	54	64	52	118	48	34	29	76	65	63	19	37	65	47	44	38	15
CTATAAAATATGAAGTGTATTTCGTA_CAGAAAAGCCATAACGCTATTTGAAA	15	2	1	2	1	1	2	0	0	0	0	0	0	0	0	0	0	0	0	0
GACAAAAACTACAATAGTCTTTTACC_CAGAAAAGCCATAACGCTATTTGAAA	70	33	16	12	5	14	16	5	10	7	15	11	1	2	0	2	6	0	3	1
CAAAAAACCTTTAACTAGTTTCTGAG_CAGAAAAGCCATAACGCTATTTGAAA	6	2	0	0	1	0	1	0	1	1	1	3	1	1	0	0	0	0	0	0
AAAATAATCAGAAAATAATTTACGTC_CAGAAAAGCCATAACGCTATTTGAAA	37	11	8	9	5	0	0	0	1	0	2	2	1	0	1	2	2	5	4	0
GAGGTAATGGAGAAGCAACTTTCAAC_CAGAAAAGCCATAACGCTATTTGAAA	47	30	16	9	11	7	17	14	9	5	17	16	9	3	9	13	9	5	4	6
AGAGGAATGGTCAAACGAATTACTCC_CAGAAAAGCCATAACGCTATTTGAAA	59	39	20	10	16	12	17	7	4	2	21	17	22	5	1	2	1	2	1	0
TCGGTACCATTAAAAGTCTTTACAAT_CAGAAAAGCCATAACGCTATTTGAAA	44	16	4	1	1	2	2	0	1	0	0	3	4	1	2	3	7	4	5	0
ATAGCAAAACCTAATGTTTTTAGTGA_CAGAAAAGCCATAACGCTATTTGAAA	33	16	8	4	8	0	8	3	4	3	6	13	7	2	4	16	13	8	8	7
AACTTAAAAAATAAAGCCGTTCACTC_CAGAAAAGCCATAACGCTATTTGAAA	64	0	0	5	5	0	0	0	0	0	0	0	0	0	0	0	0	0	0	0
ATTGAAATTCGTAAGCAGCTTTGGAT_CAGAAAAGCCATAACGCTATTTGAAA	78	21	17	6	0	3	9	4	1	1	2	3	7	1	0	3	0	2	4	5
TTGTGAAATAGCAAGTGTGTTCCGCG_CAGAAAAGCCATAACGCTATTTGAAA	72	12	15	4	4	2	6	4	4	2	9	11	5	1	2	7	3	3	1	0
ATCGAAAAAATAAACACGTTTCCAAG_CAGAAAAGCCATAACGCTATTTGAAA	71	20	16	5	5	8	13	3	4	4	5	4	6	3	1	3	4	3	7	4
TTAACAAATCTGAATTTCCTTAAGAC_CAGAAAAGCCATAACGCTATTTGAAA	33	5	8	7	6	2	6	3	4	0	6	16	9	1	2	4	8	5	2	1
CGTGAAAAGATGAAATTGGTTATCAG_CAGAAAAGCCATAACGCTATTTGAAA	45	22	12	1	4	0	4	1	1	2	1	6	3	1	0	0	0	0	0	0
CTGCAAATTGCAAATTCTATTGATTG_CAGAAAAGCCATAACGCTATTTGAAA	24	15	11	2	5	0	4	5	1	0	1	9	4	0	1	2	1	2	0	0
GCGAAAACCTATAAGTAGATTATATA_CAGAAAAGCCATAACGCTATTTGAAA	9	1	0	0	0	0	0	0	0	0	0	0	0	0	0	0	0	0	0	0
GTCTCAATCCTGAAAATTCTTTTTAT_CAGAAAAGCCATAACGCTATTTGAAA	30	7	1	1	1	1	0	1	0	0	0	0	0	0	0	0	0	0	0	0
CGGGCAATATCTAAGACGGTTCACGT_CAGAAAAGCCATAACGCTATTTGAAA	72	26	21	13	8	6	11	3	6	2	12	2	8	2	2	2	0	0	0	0
ATATCAATGTTCAAGGTGGTTGTGGA_CAGAAAAGCCATAACGCTATTTGAAA	14	12	3	5	3	4	4	1	0	0	7	10	5	2	1	1	2	0	0	0
CACACAATATGTAACTATATTTTACG_CAGAAAAGCCATAACGCTATTTGAAA	68	46	44	20	21	21	20	15	3	8	15	22	24	8	7	21	18	14	14	9
GAAAGAAACTGTAACACAGTTATGAT_CAGAAAAGCCATAACGCTATTTGAAA	124	59	32	10	19	13	29	20	20	7	15	23	23	13	7	16	12	24	13	7
CGTTGAAATGGTAAGAAATTTAGTGA_CAGAAAAGCCATAACGCTATTTGAAA	64	17	12	4	16	9	28	10	11	5	14	9	8	3	6	7	6	5	3	2
TTCACAACACGTAAAACTTTTCGGGC_CAGAAAAGCCATAACGCTATTTGAAA	39	10	12	5	1	6	8	1	1	1	3	3	1	0	1	0	2	0	0	0
TTTTAAATTCATAAGTTCATTTGTAG_CAGAAAAGCCATAACGCTATTTGAAA	34	10	9	2	1	0	10	0	1	0	3	3	5	0	3	2	5	1	3	0
CCGGGAAGGCCTAATAAAGTTCAAGA_CAGAAAAGCCATAACGCTATTTGAAA	46	9	8	0	3	1	2	1	3	0	4	3	0	1	0	0	0	0	0	0
TTGACAAGCGTAAAATCGGTTGTAGT_CAGAAAAGCCATAACGCTATTTGAAA	12	7	2	1	5	1	5	5	1	3	0	0	1	4	0	2	3	2	1	0
TCACCAAAATGCAAACACTTTATAAG_CAGAAAAGCCATAACGCTATTTGAAA	106	27	20	11	4	4	9	8	7	1	12	10	9	3	2	9	8	6	6	1
CGATTAATTCAAAAGTTCTTTATGAT_CAGAAAAGCCATAACGCTATTTGAAA	41	4	4	0	0	0	6	0	0	1	1	1	3	0	0	2	3	2	10	5
CAACAAAACTCCAATATTCTTTGCCC_CAGAAAAGCCATAACGCTATTTGAAA	98	24	14	12	4	14	19	6	3	3	12	7	3	1	4	9	8	4	3	2
CTGACAAACAATAAATTATTTGGGCG_CAGAAAAGCCATAACGCTATTTGAAA	30	19	11	4	5	5	19	5	2	1	9	10	7	2	0	8	6	2	2	1
TGAAAAACCTAGAATGCGTTTACGTA_CAGAAAAGCCATAACGCTATTTGAAA	27	11	5	0	2	4	2	3	0	1	1	4	1	0	0	0	0	2	0	0
TTATCAAACCCCAAGATGATTTAGTT_CAGAAAAGCCATAACGCTATTTGAAA	49	33	13	10	12	6	12	1	1	2	3	2	4	0	2	9	2	1	6	3
TACGTAAGAGCTAAGGGAGTTTGGTT_CAGAAAAGCCATAACGCTATTTGAAA	10	3	5	1	5	0	15	3	2	2	1	3	1	1	0	2	2	1	2	0
ACAATAACCACAAAGTGGTTTGTGGA_CAGAAAAGCCATAACGCTATTTGAAA	63	27	25	9	6	7	8	6	7	2	16	3	12	2	2	5	6	1	4	2
TAACCAATGTAGAATACCATTTCCCA_CAGAAAAGCCATAACGCTATTTGAAA	148	53	40	21	24	21	19	15	12	2	5	11	6	5	1	8	9	10	4	3
TTATTAATGACCAAGAGCGTTTGTTC_CAGAAAAGCCATAACGCTATTTGAAA	49	16	17	6	4	4	15	3	2	1	8	12	8	0	1	11	3	4	2	3
TTTCCAAGCGAGAACATATTTACCGT_CAGAAAAGCCATAACGCTATTTGAAA	44	11	9	8	4	3	2	2	4	4	3	6	2	2	5	6	9	5	5	2
CTGTTAACAATAATCCTTTTTAGTC_CAGAAAAGCCATAACGCTATTTGAAA	74	16	10	0	5	2	1	1	0	0	1	4	0	0	2	4	3	0	0	2
GGGCCAAGCGGGAACACACTTCGGCG_CAGAAAAGCCATAACGCTATTTGAAA	10	5	0	0	1	1	5	3	0	0	0	0	0	0	0	0	0	0	0	0
CCATTAATTTGCACACGCTTAGTAG_CAGAAAAGCCATAACGCTATTTGAAA	58	30	17	7	6	8	4	4	4	1	6	4	2	3	3	4	2	3	2	1
ATCCGAAAATTCAATTTTTTTTAAC_CAGAAAAGCCATAACGCTATTTGAAA	74	13	6	1	1	1	3	0	0	1	0	5	2	0	0	2	3	4	1	1
CTCGAAACCCGAAATAAACTTTGTTG_CAGAAAAGCCATAACGCTATTTGAAA	25	10	5	4	2	0	5	2	5	0	5	10	7	4	5	1	5	2	1	2
TAGTGAAATAATAAGTTCGTTGGATT_CAGAAAAGCCATAACGCTATTTGAAA	25	12	11	4	2	3	8	1	3	0	5	6	0	0	0	0	0	0	0	0
ATACTAATTACAAAGTCCTTTTGAAG_CAGAAAAGCCATAACGCTATTTGAAA	80	31	13	2	9	5	11	4	3	4	8	12	5	1	0	5	1	2	0	1
ATACAAAACAGAAAGTAATTTGTGGC_CAGAAAAGCCATAACGCTATTTGAAA	18	8	1	3	3	6	10	3	7	1	6	8	2	4	2	2	4	0	0	0
TCGTAAAAGGGGAATGGGTTTGTATA_CAGAAAAGCCATAACGCTATTTGAAA	80	26	17	5	5	7	20	8	5	1	15	13	7	4	5	7	12	4	5	4
CCACAAACCCACAAGCGTTTTTAGGT_CAGAAAAGCCATAACGCTATTTGAAA	69	18	14	9	6	12	4	3	5	2	10	4	6	2	5	6	3	8	0	2
CGTCAAATTCCAAAGTGAGTTAGTTC_CAGAAAAGCCATAACGCTATTTGAAA	73	37	12	9	11	4	13	9	10	3	20	15	11	8	10	14	12	14	14	2
TTCGTAAGAAGGAATTCGGTTCATAT_CAGAAAAGCCATAACGCTATTTGAAA	5	1	2	0	0	0	0	0	0	0	0	0	0	0	0	0	0	0	0	0
GGGTCAAGATGGAACGGGGTTTAAGG_CAGAAAAGCCATAACGCTATTTGAAA	28	6	1	3	1	3	0	1	0	1	4	1	1	2	1	3	1	1	0	0
TAATAAAATTAGAAGTTCGTTTCGTT_CAGAAAAGCCATAACGCTATTTGAAA	40	5	4	3	4	3	4	0	1	1	9	8	5	4	5	14	13	6	4	3
TACATAACCGATAACAACCTTTCATC_CAGAAAAGCCATAACGCTATTTGAAA	37	9	13	5	7	5	8	4	0	0	0	2	0	1	0	0	0	0	0	0
TAACTAAGGTGCAAATAACTTCTATC_CAGAAAAGCCATAACGCTATTTGAAA	134	55	28	18	14	19	29	17	8	3	24	15	24	15	7	5	13	6	12	2
CGGTACCGTCCAAAGCAAGTTTAGAG_CAGAAAAGCCATAACGCTATTTGAAA	1	0	1	1	0	0	0	0	1	0	0	0	0	0	1	0	0	0	0	0
AGGGTAAATGCGAAGGAACTTCTCCA_CAGAAAAGCCATAACGCTATTTGAAA	16	5	2	0	0	1	4	2	0	0	5	3	1	3	2	2	3	0	2	0
CCAGAAATAGATAACGTGCTTAATGA_CAGAAAAGCCATAACGCTATTTGAAA	46	21	6	4	3	3	8	3	5	1	2	8	10	4	4	8	7	4	7	5
CCACAAATATTCAAGTCGGTTCAAAG_CAGAAAAGCCATAACGCTATTTGAAA	33	8	6	3	4	0	0	0	0	0	0	0	0	0	0	0	0	0	0	0
AAATAAATTTTGAATTTTATTCTGTC_CAGAAAAGCCATAACGCTATTTGAAA	11	0	1	0	0	0	1	0	0	0	1	2	3	0	0	1	5	3	3	0
TTAAAAACATTTAAATTCTTTTTACA_CAGAAAAGCCATAACGCTATTTGAAA	27	3	1	1	0	1	0	0	0	0	0	0	0	0	0	1	2	0	1	0
TTGTAAAAAGAAAAAGTCTTTATGTT_CAGAAAAGCCATAACGCTATTTGAAA	47	12	2	0	0	1	3	0	0	1	2	1	1	0	0	4	5	3	0	3
CTAGTAAGTGTAAAGGGATTTAACTG_CAGAAAAGCCATAACGCTATTTGAAA	43	14	5	6	4	4	9	10	3	0	3	5	3	2	5	3	0	2	0	2
TAGTGAAGCTTGAAAGATTTTTTTCC_CAGAAAAGCCATAACGCTATTTGAAA	44	13	12	4	6	8	13	5	2	2	3	9	6	1	1	6	12	3	4	1
AATCGAATTTGTAATCATATTACGTA_CAGAAAAGCCATAACGCTATTTGAAA	31	17	5	3	6	1	4	0	1	1	1	1	0	2	2	7	3	1	4	1
CTCTTAAATCGAAAGGACGTTGTATC_CAGAAAAGCCATAACGCTATTTGAAA	147	70	53	22	26	18	42	22	8	10	23	20	22	4	11	10	22	17	8	4
CACGCAAACCGCAATACGTTTAATAT_CAGAAAAGCCATAACGCTATTTGAAA	91	50	14	5	8	5	9	8	2	1	5	6	8	2	0	4	4	2	7	1
ACATCAAATCCAAATCGTGTTGCCTT_CAGAAAAGCCATAACGCTATTTGAAA	78	22	15	5	3	13	16	5	2	7	15	14	12	9	8	20	23	5	12	3
TAGTAAATGCGAAAGGAACTTAGGGA_CAGAAAAGCCATAACGCTATTTGAAA	9	3	9	1	0	3	0	0	0	0	0	0	0	0	2	1	1	4	1	0
TGGATAATGAAGAATTGACTTGCTAC_CAGAAAAGCCATAACGCTATTTGAAA	14	3	2	2	3	5	7	3	3	0	4	8	2	2	2	5	1	7	5	2
CAGATAATATCAAGTAAATTCTTGT_CAGAAAAGCCATAACGCTATTTGAAA	74	27	12	3	9	3	8	3	5	3	7	6	5	2	1	3	2	2	2	1
AACACAATAATAAAGTGAATTTAGAA_CAGAAAAGCCATAACGCTATTTGAAA	64	10	6	1	1	2	0	0	0	0	3	5	0	0	0	1	2	0	0	0
TCATCAACTCATAAGTTGGTTTAAGC_CAGAAAAGCCATAACGCTATTTGAAA	30	20	20	4	17	9	17	8	8	7	23	26	21	7	8	36	22	25	24	37
AATTCAAGGTAGAACACTGTTTTACC_CAGAAAAGCCATAACGCTATTTGAAA	42	10	5	1	1	1	0	0	0	0	0	0	0	0	0	0	0	1	0	0
GACATAATCCAGAAGACGTTTTAACA_CAGAAAAGCCATAACGCTATTTGAAA	19	6	4	4	3	6	3	1	1	1	3	1	0	1	0	1	0	0	2	0
CTTTAAATCCTCAAAGTGATTGTTGG_CAGAAAAGCCATAACGCTATTTGAAA	27	13	8	3	9	2	12	2	3	0	5	14	3	1	1	1	1	0	3	0
AACGCAACTACGAATGCTCTTGTCTT_CAGAAAAGCCATAACGCTATTTGAAA	59	13	13	15	10	16	34	19	12	5	26	4	12	4	10	5	11	9	8	2
GTGGCAATTGGCAATTGCTTTAATTA_CAGAAAAGCCATAACGCTATTTGAAA	12	5	3	1	0	0	3	3	0	2	0	2	3	1	1	2	5	1	5	1
CTCTAAATCCGTAACGATATTATCCG_CAGAAAAGCCATAACGCTATTTGAAA	77	37	20	11	6	12	27	16	4	4	18	12	15	8	6	8	25	14	6	6
CAAACAACAGTTAAATTGTTTATGGC_CAGAAAAGCCATAACGCTATTTGAAA	15	7	9	3	4	2	11	10	2	1	3	12	8	2	1	1	4	4	8	3
TGAATAAGAGGCAAAATGATTCCATA_CAGAAAAGCCATAACGCTATTTGAAA	69	20	4	3	10	4	18	5	1	0	2	4	6	1	3	7	9	11	5	4
ACTGAAACGGGGAAGAAGATTCTATG_CAGAAAAGCCATAACGCTATTTGAAA	46	12	17	5	7	3	20	8	6	4	12	11	9	1	4	7	5	2	0	5
GCTCGAACTAAAAAGTTACTTGTTAC_CAGAAAAGCCATAACGCTATTTGAAA	68	10	21	15	9	13	16	18	9	1	14	10	8	5	7	4	3	8	1	1
TGAGCAATGTCTAACAGGCTTATGTG_CAGAAAAGCCATAACGCTATTTGAAA	187	45	40	11	19	11	34	14	7	3	19	27	12	6	8	8	12	9	3	2
TAATTAAGAGTCAACTTTTTTGTAGG_CAGAAAAGCCATAACGCTATTTGAAA	23	10	7	0	2	1	3	3	3	4	4	11	11	2	4	10	11	11	25	13
TGAGCAAACAATAAGAGTTTTGTTAT_CAGAAAAGCCATAACGCTATTTGAAA	83	28	10	2	8	4	14	4	3	1	10	7	8	2	1	7	9	8	1	1
CACAAAATTCGGAATTTACTTCCGGT_CAGAAAAGCCATAACGCTATTTGAAA	47	27	5	0	4	2	9	0	0	3	4	1	0	0	1	0	1	0	0	0
ATCAAAATTGTTAACGGGCTTCGCAG_CAGAAAAGCCATAACGCTATTTGAAA	82	28	22	3	9	6	11	2	2	1	12	10	5	5	2	10	11	6	5	5
TGTTCAATAGTGAAGGGCGTTCATAG_CAGAAAAGCCATAACGCTATTTGAAA	26	5	3	3	4	3	5	0	0	0	4	3	2	0	1	0	0	0	0	0
CGCTGAACTTGCAATGATTTTTGAGT_CAGAAAAGCCATAACGCTATTTGAAA	8	3	0	0	0	0	0	0	0	0	0	0	0	0	0	0	0	0	0	0
AATTTAAATATAAAAAGCGTTCACGA_CAGAAAAGCCATAACGCTATTTGAAA	53	14	7	2	6	0	4	2	1	0	6	0	0	1	0	2	6	1	1	2
AGTCAAAACAAAAAACACTTTGCATA_CAGAAAAGCCATAACGCTATTTGAAA	20	8	4	1	0	0	7	1	1	0	2	5	1	0	0	0	4	2	1	3
GCTTAAAGCATTAACTAGGTTAACCC_CAGAAAAGCCATAACGCTATTTGAAA	6	3	5	3	1	1	0	1	1	0	0	6	3	2	0	1	0	0	0	3
TCCATAATTCTCAACTGGTTTGCCCG_CAGAAAAGCCATAACGCTATTTGAAA	34	27	15	7	8	8	23	6	8	5	10	8	4	2	1	12	1	1	2	0
AAGGAAAATTATAAGGTTCTTAGTGC_CAGAAAAGCCATAACGCTATTTGAAA	31	7	6	1	2	2	17	3	1	0	4	2	4	0	2	3	0	0	0	0
CACAAAAAATTGAACAGCTTTGTGGC_CAGAAAAGCCATAACGCTATTTGAAA	73	20	11	5	5	13	6	8	1	2	5	11	5	3	3	3	3	3	3	0
ATGGGAATAAATAAAGATATTTTTCC_CAGAAAAGCCATAACGCTATTTGAAA	32	7	2	0	0	0	2	1	0	0	0	0	0	0	0	0	0	0	0	0
TCAACAAGTTGTAAGTAACTTGGCTG_CAGAAAAGCCATAACGCTATTTGAAA	31	16	10	7	3	1	2	5	3	2	2	5	3	0	2	0	7	0	1	0
TTTATAAATCAGAATGTAATTAGCTT_CAGAAAAGCCATAACGCTATTTGAAA	27	8	7	3	4	1	2	1	0	0	1	2	2	0	0	0	0	0	0	0
AATTTAAGCGGTAAGCCTTTTTGCCC_CAGAAAAGCCATAACGCTATTTGAAA	119	49	33	24	30	17	29	13	4	3	16	16	10	2	6	18	15	12	19	7
GTCAAAATTCAGAATCTTGTTAATAC_CAGAAAAGCCATAACGCTATTTGAAA	40	15	11	7	4	3	10	4	2	1	6	2	6	3	1	5	0	1	0	0
ACTTTAATATTTAATGTTGTTATACT_CAGAAAAGCCATAACGCTATTTGAAA	40	8	3	1	0	0	3	1	0	1	0	1	0	0	0	0	0	0	0	0
AAATTAACTCTAAACACTCTTAATCT_CAGAAAAGCCATAACGCTATTTGAAA	91	34	12	1	7	6	9	7	2	5	6	4	6	3	4	4	12	10	10	4
GTCTCAAAGTTTAATGAATTTTTGCC_CAGAAAAGCCATAACGCTATTTGAAA	114	53	25	8	7	10	20	5	2	3	9	6	6	0	1	3	7	3	4	2
TTCTTAACAGTAAATATATTTCAGAA_CAGAAAAGCCATAACGCTATTTGAAA	30	5	1	0	0	1	1	0	0	0	0	1	0	0	0	3	3	0	1	0
TGGGAAACGTAGAAGGGATTTGAGCA_CAGAAAAGCCATAACGCTATTTGAAA	89	35	26	14	19	16	18	11	7	3	8	11	8	1	5	6	1	3	3	3
TGATGAATCGTAAATCCTTTTAATTC_CAGAAAAGCCATAACGCTATTTGAAA	82	22	11	7	4	9	9	10	1	6	9	14	18	8	4	11	8	3	2	2
GTCTCAAAAAGTAACGGACTTGCGTG_CAGAAAAGCCATAACGCTATTTGAAA	11	12	3	4	3	2	3	2	0	0	1	0	0	3	0	0	0	0	0	0
CCTAGAAAGTAAAAAAGCTTTTTGTG_CAGAAAAGCCATAACGCTATTTGAAA	70	13	14	3	5	2	2	1	1	0	1	2	2	2	0	13	11	8	4	4
ACTGGAACCGAAAAAAAGTTTGGGCA_CAGAAAAGCCATAACGCTATTTGAAA	71	30	23	6	8	4	17	4	6	2	10	10	4	7	1	6	3	5	5	4
TAAAGAATAATAAACTGCATTATGCG_CAGAAAAGCCATAACGCTATTTGAAA	9	5	1	0	1	0	0	0	0	0	0	0	0	0	0	0	0	0	0	0
CTAGTAACTGAAAAAGGCATTATAGT_CAGAAAAGCCATAACGCTATTTGAAA	53	28	16	9	14	7	24	4	7	3	13	28	10	6	9	15	7	7	7	6
GCAGTAACGGGGAATGAAGTTGGATG_CAGAAAAGCCATAACGCTATTTGAAA	41	18	11	5	2	7	2	5	0	2	4	0	0	0	2	0	3	6	0	2
CGACCAATAAAGAACCAATTTATCAT_CAGAAAAGCCATAACGCTATTTGAAA	67	20	10	5	5	1	13	1	2	1	2	4	4	1	0	13	3	8	15	5
TATATAAATACGAAATTCATTACGGT_CAGAAAAGCCATAACGCTATTTGAAA	61	19	19	5	3	3	11	4	0	3	11	12	8	11	3	8	13	11	14	3
CAACCAACGCGGAACCGAGTTGGCGG_CAGAAAAGCCATAACGCTATTTGAAA	4	2	2	5	2	2	6	4	0	0	1	1	0	1	1	0	0	1	0	0
CTAATAACCTTTAATAGGCTTTGATT_CAGAAAAGCCATAACGCTATTTGAAA	21	6	3	1	1	2	3	3	0	1	6	4	3	1	1	6	0	3	2	0
AGTCTAAACTTGAATACTTTTCAACA_CAGAAAAGCCATAACGCTATTTGAAA	34	7	10	1	6	7	21	3	2	3	5	8	5	1	0	5	3	3	0	1
AAAACAATTAAGCAAGATACTTACTGG_CAGAAAAGCCATAACGCTATTTGAAA	202	73	41	19	25	13	38	29	13	10	37	21	12	11	2	14	21	10	34	9
TTATTAAAAGTGAATTCACTTGTCTA_CAGAAAAGCCATAACGCTATTTGAAA	19	3	8	1	5	0	2	2	0	0	0	0	1	0	1	3	2	0	4	0
AATCTAAATGATAAGTGAGTTCGCCT_CAGAAAAGCCATAACGCTATTTGAAA	26	7	13	5	4	2	8	3	1	1	2	1	2	1	1	0	0	0	0	0
ACTTCAAAAATTAAATTCCTTGCACA_CAGAAAAGCCATAACGCTATTTGAAA	27	11	2	1	0	0	0	0	0	2	0	0	0	0	0	0	0	0	0	0
CCTGTAAGATTGAAGAATTTTAATCT_CAGAAAAGCCATAACGCTATTTGAAA	33	5	0	0	0	0	1	0	0	0	1	1	0	0	0	0	0	0	0	0
TGTCCAAACTATAACTCTTTTATTCT_CAGAAAAGCCATAACGCTATTTGAAA	12	4	1	0	0	0	0	3	0	0	0	1	3	0	0	0	2	1	2	0
AACCCAACGATAAATGCGTTTAGGGT_CAGAAAAGCCATAACGCTATTTGAAA	67	21	18	9	1	3	9	6	4	4	1	3	4	2	0	0	0	0	0	0
GTTGGAAGTGATAAAGCTGTTTTGTG_CAGAAAAGCCATAACGCTATTTGAAA	63	19	7	7	13	2	6	4	5	0	6	2	3	0	0	0	0	3	3	4
AATCCAACTTACAACCTAGTTCTTAC_CAGAAAAGCCATAACGCTATTTGAAA	39	22	11	6	8	5	14	1	1	5	10	12	8	3	1	6	6	6	3	1
AGGAAAATTATGAAAGCGCTTCTTTT_CAGAAAAGCCATAACGCTATTTGAAA	47	8	7	0	1	0	4	0	1	0	0	2	2	0	0	2	5	0	0	0
TACCTAATAAACAACAATCTTGGTCC_CAGAAAAGCCATAACGCTATTTGAAA	7	6	2	6	7	7	5	4	3	0	2	2	3	2	5	0	1	0	0	0
AACTTAATTGCGAAGTCCGTTTCGGT_CAGAAAAGCCATAACGCTATTTGAAA	102	37	22	6	4	11	13	8	3	2	7	5	12	3	2	7	6	6	1	0
CAGTAAACTTGAAATATGATTAGTGG_CAGAAAAGCCATAACGCTATTTGAAA	49	14	13	2	5	3	4	0	1	1	10	1	4	1	0	4	0	0	0	0
GACCCAAATCCTAATGTAATTGGGAA_CAGAAAAGCCATAACGCTATTTGAAA	34	9	8	5	5	0	10	5	3	1	2	3	7	0	0	0	0	0	0	0
ACCGCAATGTATAAGCTCGTTGTGCA_CAGAAAAGCCATAACGCTATTTGAAA	73	48	30	20	17	9	31	8	6	2	12	11	11	3	7	8	6	14	7	1
ATATAAATATACAAGGGATTTCGTAT_CAGAAAAGCCATAACGCTATTTGAAA	31	5	6	5	1	0	4	0	0	0	0	1	1	1	0	1	0	0	0	0
ATTTAAATCTATAAGAACCTTTGCCA_CAGAAAAGCCATAACGCTATTTGAAA	7	2	1	0	0	0	0	0	0	0	0	0	0	0	0	0	0	0	0	0
TGGGAAATCTGCAAGATCCTTCGAGT_CAGAAAAGCCATAACGCTATTTGAAA	23	1	1	3	7	0	0	0	0	0	0	0	0	0	0	0	0	0	0	0
AAAGCAACTTGTAAGAACATTTTAAG_CAGAAAAGCCATAACGCTATTTGAAA	58	15	8	5	12	8	13	5	5	6	12	26	23	9	9	30	38	38	30	22
CTCGCAATTCATAACCACTTTTATGT_CAGAAAAGCCATAACGCTATTTGAAA	54	19	9	2	6	5	4	2	1	0	6	10	5	1	1	4	2	3	0	1
GTCAGAACCACTAAATGTTTTTCTGT_CAGAAAAGCCATAACGCTATTTGAAA	57	21	6	2	9	3	5	3	2	1	3	3	2	2	1	1	4	1	1	1
TCCTTAATCGTTAAGGCGCTTATATA_CAGAAAAGCCATAACGCTATTTGAAA	17	4	1	0	1	0	2	0	0	0	0	0	0	0	0	0	0	0	0	0
ACATCAAACTTTAAACAATTTTACGT_CAGAAAAGCCATAACGCTATTTGAAA	64	21	11	4	5	2	3	4	1	1	2	4	5	1	1	0	0	0	0	0
AATCCAACTTCTAATTGTGTTACGAC_CAGAAAAGCCATAACGCTATTTGAAA	36	10	20	3	4	4	7	4	4	2	14	6	9	1	4	9	4	2	0	0
AGCCGAACTGTCAACGGATTTTATTC_CAGAAAAGCCATAACGCTATTTGAAA	7	0	0	0	0	0	0	0	0	0	0	0	0	0	0	0	0	0	0	0
TCTTAAAAGCGCAACAACATTGGGAG_CAGAAAAGCCATAACGCTATTTGAAA	87	30	29	10	18	13	12	8	2	2	4	5	4	2	1	0	0	1	2	2
ATCAGAACAGCCAAAGGAGTTATATT_CAGAAAAGCCATAACGCTATTTGAAA	39	6	5	0	1	0	2	0	0	0	1	1	2	0	0	2	4	2	1	0
CTGTGAATTACGAAAAATGTTACTCC_CAGAAAAGCCATAACGCTATTTGAAA	74	23	21	5	10	3	16	15	4	7	12	11	12	1	2	8	4	2	2	6
CCAGGAACAGAGAAGGGCGTTAGGGG_CAGAAAAGCCATAACGCTATTTGAAA	2	0	0	1	0	0	0	0	0	0	0	0	0	0	0	0	0	0	0	0
CAACAAAACGAGAACAGTATTAGACA_CAGAAAAGCCATAACGCTATTTGAAA	40	29	22	13	15	7	26	7	4	4	10	16	7	6	2	8	9	10	7	6
CGGAGAAATTATAAGTTTATTGGTGC_CAGAAAAGCCATAACGCTATTTGAAA	84	30	13	5	5	4	8	4	1	0	1	1	0	1	0	1	2	0	1	0
TTTGAAAGCATGAAGTTTTTTAAGAC_CAGAAAAGCCATAACGCTATTTGAAA	26	9	9	7	8	1	6	2	4	2	6	5	3	2	0	5	2	7	0	2
GCTTTAAGAATTAATTGGATTTAAAT_CAGAAAAGCCATAACGCTATTTGAAA	63	9	5	1	1	1	0	0	0	0	0	2	3	0	0	2	9	2	2	4
TACTTAACTAGCAAGGTCGTTGGAGG_CAGAAAAGCCATAACGCTATTTGAAA	75	50	33	24	15	12	25	6	9	4	11	19	9	5	7	21	4	13	16	8
TTATTAATACCGAAGGCGTTTGCATC_CAGAAAAGCCATAACGCTATTTGAAA	59	27	14	5	5	1	10	9	3	4	12	19	6	6	4	9	4	1	4	5
AATGAAACCGCTAATTTCATTTTGCG_CAGAAAAGCCATAACGCTATTTGAAA	154	54	37	17	13	12	29	20	7	8	38	24	26	9	4	18	12	12	2	2
GGTCAAATCGTAAATTCCATTTTCGG_CAGAAAAGCCATAACGCTATTTGAAA	43	9	10	3	0	2	2	0	1	0	1	6	0	0	0	3	1	2	2	0
TCAGAAAGTTGAAAACATCTTAATTT_CAGAAAAGCCATAACGCTATTTGAAA	12	2	5	0	2	3	2	0	0	0	0	0	0	0	0	0	0	0	0	0
GATCCGATATCGGTACCCATTCACAT_CAGAAAAGCCATAACGCTATTTGAAA	38	0	0	6	12	0	0	0	0	0	0	0	11	0	0	0	0	0	0	0
AGGCGAACCGATAAAAGTTATTAATTG_CAGAAAAGCCATAACGCTATTTGAAA	23	6	3	0	0	0	0	0	1	0	1	2	4	0	1	4	6	2	1	1
ACATGAATTGGCAAGCGGGTTTTCCG_CAGAAAAGCCATAACGCTATTTGAAA	24	6	5	1	2	6	17	9	2	1	3	3	4	2	1	1	3	5	4	2
CCTGGAATCGAGAACCTTATTTATTC_CAGAAAAGCCATAACGCTATTTGAAA	39	6	6	3	4	3	3	2	3	0	5	6	3	2	4	3	7	2	2	2
TCGTTAATCCTCATAGCGTTTTCAT_CAGAAAAGCCATAACGCTATTTGAAA	49	23	23	8	5	3	13	7	1	7	8	13	13	4	3	9	4	5	8	1
GTTGGAAGACGTAATGGGTTTTCGGG_CAGAAAAGCCATAACGCTATTTGAAA	35	10	6	2	1	2	3	1	0	1	2	4	2	4	4	4	5	4	4	5
TTACGAATGTTAAATACTTTTTTCTC_CAGAAAAGCCATAACGCTATTTGAAA	57	23	10	3	5	9	16	4	2	1	7	11	3	2	1	5	1	0	0	0
CATTAAAGAATAAAGAGAGTTAGACA_CAGAAAAGCCATAACGCTATTTGAAA	60	20	9	1	1	1	3	0	0	1	0	1	0	0	0	0	0	0	0	0
TGCGAAACTGTTAACAAATTTATTGT_CAGAAAAGCCATAACGCTATTTGAAA	20	16	5	8	9	4	5	1	0	1	2	3	1	0	1	1	0	0	0	1
GGGTCAATCGTCAACTTTATTGTCGA_CAGAAAAGCCATAACGCTATTTGAAA	22	23	6	4	5	6	23	9	8	3	21	26	23	6	11	39	32	26	30	15
GACAAAATTATAAAGCAATTTTCTTT_CAGAAAAGCCATAACGCTATTTGAAA	37	8	1	0	0	1	3	0	0	0	0	1	0	0	0	0	0	0	0	0
GGAGTAACTAGGAAATACATTGGAAT_CAGAAAAGCCATAACGCTATTTGAAA	39	23	22	11	3	11	6	2	2	0	10	8	9	4	5	13	9	10	5	2
AACTCAATCCCCAAACAGATTGTTGG_CAGAAAAGCCATAACGCTATTTGAAA	9	3	3	2	6	0	7	2	2	0	5	3	0	2	0	4	1	0	0	1
CACAAAACAGCGAAGATTATTTTTCT_CAGAAAAGCCATAACGCTATTTGAAA	33	5	8	3	3	1	6	2	0	0	2	2	0	0	0	0	3	2	0	1
TGGGTAAGACTAAATTTTGTTTCGTA_CAGAAAAGCCATAACGCTATTTGAAA	28	1	0	0	0	0	0	0	0	0	0	0	0	0	0	0	0	0	0	1
GCTCAAAGAAGAAACGCTATTACAAT_CAGAAAAGCCATAACGCTATTTGAAA	33	15	11	4	6	7	10	5	2	0	5	2	1	2	0	2	0	0	1	0
AAAGAAAGAGCTAAAAATCTTGTATA_CAGAAAAGCCATAACGCTATTTGAAA	9	0	0	0	0	0	0	0	0	0	0	0	0	0	0	0	0	0	0	0
CTCAGAAATAACAAAGCTTTTAGGAA_CAGAAAAGCCATAACGCTATTTGAAA	19	9	7	1	3	1	3	0	0	0	3	1	4	0	0	3	1	0	2	0
ATGAAAATCAAAAAAAGTATTGATTC_CAGAAAAGCCATAACGCTATTTGAAA	69	21	7	6	6	3	12	1	3	2	21	16	20	4	6	15	7	9	6	6
AATAAAAAAGTCAATTTTGTTTACCA_CAGAAAAGCCATAACGCTATTTGAAA	9	3	0	0	0	0	0	0	0	0	0	1	1	0	0	0	0	0	2	1
AAGTTAAGAGTCAAAACGTTTAGAAC_CAGAAAAGCCATAACGCTATTTGAAA	85	26	19	8	16	11	14	12	12	4	13	24	19	2	7	17	6	7	7	3
GTTATAACCTGAAATGTTATTTCCGA_CAGAAAAGCCATAACGCTATTTGAAA	24	14	6	8	1	1	7	2	1	1	7	9	12	2	4	1	7	3	2	2
ATTCGAAAGTTGAATGGTTTTTAAGT_CAGAAAAGCCATAACGCTATTTGAAA	58	17	15	7	8	8	11	4	3	3	4	3	1	0	1	1	8	1	0	2
ATGATAAGTGAGAAATAATTTTCCAT_CAGAAAAGCCATAACGCTATTTGAAA	49	14	11	7	2	2	11	4	1	0	5	6	4	1	0	0	0	0	0	0
GCCGCAACGCGTAAAATTATTTTGGC_CAGAAAAGCCATAACGCTATTTGAAA	45	19	12	4	2	8	17	10	9	6	16	16	8	7	3	7	10	3	12	5
CAAACAACCGTCAAATTTCTTGTTAT_CAGAAAAGCCATAACGCTATTTGAAA	111	28	11	2	6	5	12	5	2	1	9	5	4	2	0	5	11	4	4	4
GTTTTAAGTTATAAGTCAATTCCGCG_CAGAAAAGCCATAACGCTATTTGAAA	36	19	9	6	9	4	4	1	2	0	0	1	2	0	0	0	2	1	0	0
TTACAAAATGCGAAGAAGCTTGTTCA_CAGAAAAGCCATAACGCTATTTGAAA	68	5	13	1	5	7	11	4	0	4	7	16	7	2	2	11	11	2	5	2
TAATAAAGCGTAAAGTCGGTTACGGG_CAGAAAAGCCATAACGCTATTTGAAA	21	6	1	6	5	0	3	2	1	1	1	1	2	0	0	2	2	1	2	2
CACGCAACAAAGAAACCAGTTACTGT_CAGAAAAGCCATAACGCTATTTGAAA	46	22	24	10	8	2	14	9	4	3	10	11	12	3	2	6	9	9	9	6
AACGGAACCATAAAAATAGTTGGGAG_CAGAAAAGCCATAACGCTATTTGAAA	7	5	5	2	0	2	5	1	3	0	3	3	4	3	0	9	4	11	5	1
TCTAAAACGGCCAACCTTCTTTCTCT_CAGAAAAGCCATAACGCTATTTGAAA	56	31	44	11	11	9	22	20	7	5	13	27	16	4	5	10	10	2	5	6
GTCTTAATCAAGAAGACATTTGTGCT_CAGAAAAGCCATAACGCTATTTGAAA	125	36	17	7	19	16	20	8	6	7	19	16	11	9	6	18	7	3	4	5
TAAATAAAATCTAATAATATTAGAAG_CAGAAAAGCCATAACGCTATTTGAAA	33	0	0	0	0	0	0	0	0	0	0	0	0	0	0	0	0	0	0	0
AGAACAACAGGGAATACCTTTCACTA_CAGAAAAGCCATAACGCTATTTGAAA	163	57	36	19	21	21	34	13	13	3	25	12	22	8	13	16	19	6	12	12
ACTACAATTTAAAAGACTTTTTGAAT_CAGAAAAGCCATAACGCTATTTGAAA	136	48	14	2	3	2	9	1	0	1	7	7	6	1	3	10	13	7	9	2
ACACGAAATAGAAAATAAATTGTCCG_CAGAAAAGCCATAACGCTATTTGAAA	106	25	18	6	19	7	15	11	8	5	17	13	9	5	4	16	17	11	3	2
TGAGTAAACCAAAAAATACATTTCGGT_CAGAAAAGCCATAACGCTATTTGAAA	26	19	11	2	8	4	11	2	2	2	5	6	4	3	2	1	3	2	1	1
CCTCAAAGTAACAATCTCTTTAGCAC_CAGAAAAGCCATAACGCTATTTGAAA	108	47	47	18	15	8	26	20	5	9	22	19	15	3	6	4	2	4	1	1
AAGTTAAAAGCAAATATTCTTTATAC_CAGAAAAGCCATAACGCTATTTGAAA	63	21	10	4	4	0	2	1	0	0	1	0	2	0	0	0	1	0	2	0
TGCTTAAAGCACAATCCCTTTCACTA_CAGAAAAGCCATAACGCTATTTGAAA	31	21	8	6	7	6	6	3	2	3	5	4	2	0	2	0	0	0	0	0
CCTGGAAATAAAAAACAGATTACGCC_CAGAAAAGCCATAACGCTATTTGAAA	42	32	11	5	8	0	10	3	1	0	9	6	5	0	1	1	7	6	3	2
GATCAAATTGATAAGCTTCTTTCCAT_CAGAAAAGCCATAACGCTATTTGAAA	27	27	15	6	5	1	13	5	1	5	10	16	14	6	9	9	8	9	6	4
TTCAAAACGCGTAATAGATTTTTATT_CAGAAAAGCCATAACGCTATTTGAAA	6	2	0	1	0	1	2	0	0	0	1	1	0	0	0	0	1	0	1	0
CACGTAAGGTTGAAGAGGATTGGAGT_CAGAAAAGCCATAACGCTATTTGAAA	106	38	29	27	19	16	32	14	14	3	13	20	17	7	17	26	12	5	6	2
ATCCGAATATAGAAGAAATTTTGCAC_CAGAAAAGCCATAACGCTATTTGAAA	87	26	21	12	11	7	12	5	2	2	8	9	5	1	1	6	3	5	3	3
TTTACAACGAGAAAAGTCGTTGCAGC_CAGAAAAGCCATAACGCTATTTGAAA	25	9	3	1	3	1	10	3	4	6	5	2	3	1	0	1	0	0	4	0
TCGGCAAATATAAATATGTTTTGGTG_CAGAAAAGCCATAACGCTATTTGAAA	49	11	11	2	1	2	5	4	1	0	3	4	1	1	1	7	2	4	2	2
CCAATAAACTTCAATGTAATTCTAAT_CAGAAAAGCCATAACGCTATTTGAAA	14	5	1	0	1	0	1	0	0	0	0	0	0	0	0	0	1	0	0	0
ATTTAAACTCTAAACGTACTTTTTGC_CAGAAAAGCCATAACGCTATTTGAAA	85	40	28	12	16	9	29	13	10	4	27	27	20	8	7	11	7	8	11	9
CCGGCAAAGCTCAACGGCTTTCAGGG_CAGAAAAGCCATAACGCTATTTGAAA	36	22	9	1	9	4	15	7	1	4	6	3	4	1	2	10	5	0	2	0
TTAAAAAAATGAAATCATATTAGTGG_CAGAAAAGCCATAACGCTATTTGAAA	46	11	6	5	5	1	4	3	0	1	2	3	1	0	0	1	5	0	0	0
TGATGAAACCGAAAACGTCTTCGTGG_CAGAAAAGCCATAACGCTATTTGAAA	92	27	16	14	13	12	16	8	6	3	10	13	4	6	2	6	5	5	10	9
ACGCAAAAATATAATGTGCTTTCGGG_CAGAAAAGCCATAACGCTATTTGAAA	49	31	18	10	8	11	7	6	2	5	18	20	12	2	6	10	11	9	17	10
ATTTTAAATGCGAAGGAGGTTCGGTG_CAGAAAAGCCATAACGCTATTTGAAA	47	18	21	8	13	7	15	7	1	3	7	10	1	2	0	0	0	0	0	0
CTCGCAAATATGAAGGTATTTAAAGA_CAGAAAAGCCATAACGCTATTTGAAA	57	28	11	3	5	4	1	4	1	2	8	7	1	3	3	7	1	2	2	1
TCGCTAAACAGTAATTCTCTTAATAT_CAGAAAAGCCATAACGCTATTTGAAA	56	5	4	0	1	2	2	0	0	0	1	0	0	1	0	3	1	1	0	1
AAGTAAACTTCCAAGGTTATTAATAC_CAGAAAAGCCATAACGCTATTTGAAA	38	9	10	2	4	1	8	1	2	0	1	4	0	1	0	0	0	0	0	0
GAATTAACACATAAAAACTTTGTGGT_CAGAAAAGCCATAACGCTATTTGAAA	35	10	6	1	5	1	2	2	0	1	1	5	2	2	0	4	1	2	1	4
CACTCAAACATTAAAAATTTTCGTTA_CAGAAAAGCCATAACGCTATTTGAAA	31	13	10	5	0	0	8	6	2	0	3	3	7	3	1	0	3	5	2	0
ATTTTAAGTTCAAAACCGTTTCGTAG_CAGAAAAGCCATAACGCTATTTGAAA	42	16	12	3	9	2	11	1	1	0	9	5	3	1	0	1	0	0	1	0
ATTATAAACTTTAAGAAGTTTCAGTA_CAGAAAAGCCATAACGCTATTTGAAA	56	9	10	6	4	8	13	1	2	2	6	12	8	1	1	8	8	2	10	3
GACGTAATCTGGAACGTGGTTGCGCG_CAGAAAAGCCATAACGCTATTTGAAA	25	5	11	3	3	4	10	7	4	5	6	4	1	2	0	2	1	2	1	5
TCTCAAAGTATGAATCGAGTTCGAAT_CAGAAAAGCCATAACGCTATTTGAAA	88	21	10	2	3	6	6	3	3	1	4	1	0	0	0	0	0	0	0	0
ACCGCAACCATAAATTGATTTGGTTC_CAGAAAAGCCATAACGCTATTTGAAA	26	17	8	8	8	7	15	11	6	3	18	24	20	10	11	15	11	5	4	1
GGCGGAAGGGGGAAGGGAGTTGGGGC_CAGAAAAGCCATAACGCTATTTGAAA	44	13	13	9	10	7	13	6	5	3	12	4	8	2	1	1	1	1	1	0
ACCTTAAGCAATAATGGTTTTTCCTA_CAGAAAAGCCATAACGCTATTTGAAA	17	10	13	2	5	5	8	3	2	3	14	15	5	3	5	7	2	1	3	4
GAATTAACCATGAAGTTTTTCAGTT_CAGAAAAGCCATAACGCTATTTGAAA	1	0	0	0	0	0	1	0	0	0	0	0	0	0	0	0	0	0	0	0
TCCTCAACACGGAATTATTTTAATAG_CAGAAAAGCCATAACGCTATTTGAAA	8	2	0	0	0	0	0	0	0	0	0	0	0	0	0	0	0	0	0	0
GATATAAAAAGGAAAGTTGTTATCTT_CAGAAAAGCCATAACGCTATTTGAAA	66	25	12	2	8	3	12	2	2	1	6	8	6	0	4	6	14	3	13	3
CAACCAAGACCCAATTAGTTTTAATC_CAGAAAAGCCATAACGCTATTTGAAA	30	22	6	3	6	2	3	1	2	0	6	4	9	1	0	7	4	4	3	0
TCTTCAAATATAAAAGTTCTTTGATT_CAGAAAAGCCATAACGCTATTTGAAA	30	4	0	0	0	0	1	0	0	0	0	1	0	0	0	2	5	0	3	1
ATAGTAAACTGAAACGCTGTTAGGCG_CAGAAAAGCCATAACGCTATTTGAAA	106	30	13	9	8	7	11	8	1	1	5	24	13	5	3	6	13	12	13	4
CTCCTAATCCATAACAGGATTTTTGA_CAGAAAAGCCATAACGCTATTTGAAA	11	13	7	7	7	2	4	1	0	0	0	0	0	1	1	2	4	1	0	0
TAATGAACGGGCAAGGCTTTTGTTGC_CAGAAAAGCCATAACGCTATTTGAAA	39	9	9	5	4	3	2	0	0	0	1	0	0	0	0	0	0	0	0	0
GCTACAACGACAAATATTTTTAGGTG_CAGAAAAGCCATAACGCTATTTGAAA	66	18	5	3	5	0	10	2	1	1	1	1	0	2	4	10	6	4	6	4
AAGTGAAGCCGCAATGCTTTTTTCTC_CAGAAAAGCCATAACGCTATTTGAAA	39	17	7	0	4	3	2	0	0	2	2	1	5	1	0	3	2	0	0	0
AACTAAACAAGGAAATGATTTATTCG_CAGAAAAGCCATAACGCTATTTGAAA	7	13	5	2	5	2	10	1	1	0	4	4	6	2	0	8	5	9	16	17
GTTCAAACGATGAAGGATTTTCGTTA_CAGAAAAGCCATAACGCTATTTGAAA	47	18	12	1	2	2	9	9	3	1	14	8	10	1	1	2	3	0	6	0
TTGACAATGAGTAAGTGTGTTATAAA_CAGAAAAGCCATAACGCTATTTGAAA	54	13	6	1	6	4	6	3	1	1	4	13	1	2	0	2	0	1	3	1
CTTATAATGCCTAATGTCTTTGAAAC_CAGAAAAGCCATAACGCTATTTGAAA	34	24	11	8	9	4	12	1	3	1	1	6	8	1	6	1	5	1	6	0
AAATCAAGGTACAATGAGATTATTTA_CAGAAAAGCCATAACGCTATTTGAAA	21	9	6	5	1	1	1	1	0	0	0	1	0	0	0	0	0	0	0	0
CTAAGAAATGATAAATGAATTAGTAG_CAGAAAAGCCATAACGCTATTTGAAA	28	5	2	1	3	0	3	1	1	0	1	2	1	0	1	3	1	0	0	0
CTCTGAATATAAAACGAGATTGCATA_CAGAAAAGCCATAACGCTATTTGAAA	26	5	2	2	3	0	0	0	0	0	2	0	0	0	2	0	0	0	0	0
AAATAAACGAACAATGGTATTAGAAA_CAGAAAAGCCATAACGCTATTTGAAA	57	13	6	2	0	1	3	2	2	1	2	2	5	0	0	1	0	1	0	0
AGATTAAACTCCAAAACTTTTATACA_CAGAAAAGCCATAACGCTATTTGAAA	17	2	1	0	0	0	0	0	0	0	0	0	1	0	0	0	0	0	1	2
CTTATAAAATTAAAGGATTTTGTTTT_CAGAAAAGCCATAACGCTATTTGAAA	21	2	0	0	0	0	0	0	0	0	0	0	0	0	0	0	2	0	0	1
TTGTCAATTAGGAAGCGGGTTTATCT_CAGAAAAGCCATAACGCTATTTGAAA	39	12	15	0	3	2	7	5	2	2	4	9	6	1	4	2	8	0	4	1
TTATAAACCATCAACACGATTGGGGG_CAGAAAAGCCATAACGCTATTTGAAA	50	14	15	8	8	4	12	2	2	1	4	8	1	1	0	0	0	0	0	0
CGCTAAAGCTCTAACTAGTTTAGCAA_CAGAAAAGCCATAACGCTATTTGAAA	50	21	5	4	7	7	7	4	2	2	8	6	2	2	7	3	2	1	8	6
TTTTTAAGATGTAAGGTCTTTGAACG_CAGAAAAGCCATAACGCTATTTGAAA	42	18	10	5	10	5	10	9	3	0	6	11	3	2	1	5	3	3	3	0
TACCGAAAACATAAGTGAGTTGAATG_CAGAAAAGCCATAACGCTATTTGAAA	46	18	13	4	5	7	2	4	2	1	2	3	1	0	0	0	1	3	0	4
AGATCAAGCGCAAAACGGGTTCCGGT_CAGAAAAGCCATAACGCTATTTGAAA	89	33	41	8	18	12	35	30	10	8	24	22	16	7	12	11	4	10	9	7
TAAAAAACGAGCAATATTTTTCTTTT_CAGAAAAGCCATAACGCTATTTGAAA	6	1	0	0	0	0	0	0	0	0	0	0	0	0	0	0	0	0	0	0
AGTCAAAGCAGGAATTGTTTTGTGTT_CAGAAAAGCCATAACGCTATTTGAAA	27	13	10	3	7	5	8	4	2	5	10	9	14	10	10	9	6	3	2	2
AAACTAATTGTTAATCCGTTTAACGT_CAGAAAAGCCATAACGCTATTTGAAA	25	12	20	5	18	6	21	8	1	6	9	13	15	4	8	10	8	12	7	5
TCTATAAGTGTGAAGATAGTTATAAA_CAGAAAAGCCATAACGCTATTTGAAA	19	4	4	0	0	0	0	0	0	0	0	0	0	0	0	0	0	0	0	0
ATTACAAGCTTAAATGCTATTTCGCT_CAGAAAAGCCATAACGCTATTTGAAA	8	3	1	0	0	1	0	0	0	0	0	0	0	0	0	0	1	0	0	0
CCATCAAAATACAAACACATTTGGGT_CAGAAAAGCCATAACGCTATTTGAAA	21	0	0	0	6	0	0	0	0	0	0	0	0	0	0	0	0	0	0	0
CTGGAAACGTGGAATTTTTTTTGTCT_CAGAAAAGCCATAACGCTATTTGAAA	36	8	5	2	4	0	3	0	2	0	0	0	1	1	1	0	0	0	4	1
TGGCGAAATCTCAAGTAGCTTGTAGG_CAGAAAAGCCATAACGCTATTTGAAA	63	15	7	8	4	3	12	3	4	3	8	3	5	1	1	5	8	5	5	0
TTGTCAAAAAAAAATGGAATTCGTTG_CAGAAAAGCCATAACGCTATTTGAAA	1	0	0	0	1	0	0	0	0	0	0	0	0	0	0	0	0	0	0	0
AACACAACCGCCAAAACGGTTACTTA_CAGAAAAGCCATAACGCTATTTGAAA	46	16	5	2	5	8	3	0	0	0	2	3	1	0	0	0	0	0	0	0
TTTTAAAGAAGTAAGCGTATTTTTGG_CAGAAAAGCCATAACGCTATTTGAAA	65	17	5	1	3	0	6	6	3	2	3	8	7	0	1	12	6	3	6	1
TTACCAAGACCCATTAAATTGAAAA_CAGAAAAGCCATAACGCTATTTGAAA	19	12	2	1	2	0	2	1	0	1	0	7	3	0	0	2	3	1	0	0
CATAAAACATTAAATGTGTTTAAAGT_CAGAAAAGCCATAACGCTATTTGAAA	43	18	7	0	0	0	4	1	1	1	1	2	1	0	1	2	0	3	0	1
ACCAAAACATTTAACACCGTTGTCAA_CAGAAAAGCCATAACGCTATTTGAAA	42	15	13	12	11	3	14	3	5	2	2	4	1	1	4	0	1	1	1	1
AATCAAATTGAGAACAAATTAGTCC_CAGAAAAGCCATAACGCTATTTGAAA	1	0	0	0	0	0	0	0	0	0	1	0	0	0	0	0	0	0	0	0
GTAGTAAACTAGAAGCCTTTTGTTTT_CAGAAAAGCCATAACGCTATTTGAAA	46	14	5	3	2	4	5	2	0	0	1	5	8	0	2	2	1	0	0	2
CAGGAAATCCAGAAATATTTTGGTTC_CAGAAAAGCCATAACGCTATTTGAAA	70	34	20	11	9	9	19	8	10	4	19	16	13	4	1	3	7	5	3	4
ATGGAAATTCAAAAAGGGCTTGCGC_CAGAAAAGCCATAACGCTATTTGAAA	1	0	0	0	0	0	0	0	0	0	0	0	1	0	0	0	0	0	0	0
GAATTAAACAAGAAGTGTTTTAGTGT_CAGAAAAGCCATAACGCTATTTGAAA	35	20	5	1	4	7	2	3	1	0	0	1	3	0	0	0	2	3	2	0
GCAACAAACTTTAAGATTTTTCTCAC_CAGAAAAGCCATAACGCTATTTGAAA	43	10	7	5	5	1	12	3	3	1	4	5	2	6	0	2	3	1	8	4
AAGGTAATGGCGAAGATCTTTTCTGT_CAGAAAAGCCATAACGCTATTTGAAA	38	11	10	3	4	3	6	3	1	1	6	8	5	3	2	9	8	7	6	3
CGCACAAGAAGGAAGCTATTTGTACC_CAGAAAAGCCATAACGCTATTTGAAA	66	17	23	8	10	10	15	12	5	2	12	12	10	4	2	13	3	1	1	1
TGAAAAATTAATAAGATTTTTAGGTA_CAGAAAAGCCATAACGCTATTTGAAA	5	0	0	0	0	0	0	0	0	0	0	0	0	0	0	0	0	0	0	0
GTATAAAGAGTCAATTGTTTTAAGTC_CAGAAAAGCCATAACGCTATTTGAAA	86	33	35	22	30	17	83	62	36	33	132	184	163	84	116	420	434	448	491	355
TGTTTAATTTCGAAGTCGATTATCCA_CAGAAAAGCCATAACGCTATTTGAAA	38	21	7	8	8	7	9	5	3	0	7	17	8	0	5	5	3	7	3	2
CCCGGAAAGGTTAACCGAATTGCCGT_CAGAAAAGCCATAACGCTATTTGAAA	54	12	11	5	5	2	10	7	4	2	9	3	4	1	3	3	2	0	0	0
AATATAAGATCTAAAAACCTTCTCGT_CAGAAAAGCCATAACGCTATTTGAAA	155	47	26	10	14	6	22	2	2	1	1	10	6	2	2	4	5	15	11	7
ATCCGATATCGGTACCACCTTACGGG_CAGAAAAGCCATAACGCTATTTGAAA	191	56	41	28	15	20	35	20	9	18	25	28	14	12	16	23	5	12	3	5
TACATAAGTCCCAATCGATTTAATAT_CAGAAAAGCCATAACGCTATTTGAAA	46	16	2	4	1	5	0	0	1	0	2	1	1	0	0	2	1	1	0	0
ATTAGAATACTTAACTTCCTTCTGGT_CAGAAAAGCCATAACGCTATTTGAAA	43	19	14	6	8	9	15	7	15	0	12	11	12	2	2	10	7	9	1	2
TAAAAAAACGTGAAGTGGCTTGTCTA_CAGAAAAGCCATAACGCTATTTGAAA	39	13	3	1	4	2	4	0	0	0	1	6	1	0	1	1	1	0	0	0
TGAGGAAGTGACAATTGAGTTTCTAA_CAGAAAAGCCATAACGCTATTTGAAA	34	9	6	4	1	1	1	0	0	0	0	4	1	1	2	0	0	0	0	0
GAGGTAAGGGGAAATATTTTTTGGAA_CAGAAAAGCCATAACGCTATTTGAAA	33	12	7	5	7	0	9	4	1	4	9	17	7	3	2	6	1	1	2	4
CGCCCAAAGACCAAGTTGATTTCAGA_CAGAAAAGCCATAACGCTATTTGAAA	6	0	0	0	0	4	0	0	0	0	0	0	0	0	0	0	0	0	0	0
TAGGAAAAGAGAAAATCTATTCGGTA_CAGAAAAGCCATAACGCTATTTGAAA	34	11	5	2	1	1	2	0	0	0	4	2	7	2	1	5	4	2	2	5
ACACCAACGCTAAAAAATGTTTAGAC_CAGAAAAGCCATAACGCTATTTGAAA	48	14	14	8	5	1	16	7	6	3	8	3	7	1	1	4	0	0	0	0
TACGCAACAGTTAAGTACTTTTTCAG_CAGAAAAGCCATAACGCTATTTGAAA	58	19	19	10	3	7	15	8	1	2	11	11	14	4	4	5	3	2	1	1
GGTCCAAAGGATAATAAGGTTGGGTC_CAGAAAAGCCATAACGCTATTTGAAA	21	11	3	5	12	1	12	3	0	3	8	15	2	0	2	10	7	9	4	2
ACCAAAACCAGGAATCGTGTTCTATG_CAGAAAAGCCATAACGCTATTTGAAA	49	18	11	5	9	5	11	5	12	3	8	7	7	3	1	3	3	0	0	0
CAAAAAATCTTAAACTCTTTTGTATT_CAGAAAAGCCATAACGCTATTTGAAA	45	5	2	0	1	0	3	1	0	0	0	1	2	0	0	1	4	2	2	0
GTGACAATTTGCAATGCCTTTGCGTC_CAGAAAAGCCATAACGCTATTTGAAA	150	51	55	41	41	24	57	39	19	10	52	48	28	31	19	19	17	13	10	10
GATTTAACCGTTAATCGGTTTGTTAC_CAGAAAAGCCATAACGCTATTTGAAA	53	29	21	7	15	13	19	6	5	3	6	9	11	3	5	9	7	4	4	1
TTGCGAAATAGGAAGGGTGTTAATTT_CAGAAAAGCCATAACGCTATTTGAAA	49	18	3	3	5	4	1	1	0	0	3	3	0	0	1	0	0	0	0	0
TGATCAATGTAAAACTTGTTTCTCGC_CAGAAAAGCCATAACGCTATTTGAAA	82	25	24	11	20	10	32	16	7	4	32	32	22	16	11	26	14	9	20	8
AACCGAACAAAGAACTTCATTGTCAT_CAGAAAAGCCATAACGCTATTTGAAA	56	16	5	7	3	6	11	2	0	0	5	7	6	2	2	1	1	2	2	0
CAAATAATGAGTAACAAAATTTATCA_CAGAAAAGCCATAACGCTATTTGAAA	216	49	34	11	22	11	44	22	2	3	29	28	21	5	7	31	23	8	10	9
ACATGAAATTTCAACTTCGTTCTCAA_CAGAAAAGCCATAACGCTATTTGAAA	38	10	24	15	20	6	30	17	3	5	18	26	19	8	11	27	21	23	20	12
AAAAAAATCGAGAATGGGCTTTTGAA_CAGAAAAGCCATAACGCTATTTGAAA	40	18	8	2	4	2	2	1	2	0	2	0	3	0	0	1	1	2	1	1
GTAAAAAATTGCAATCTCCTTCCAGG_CAGAAAAGCCATAACGCTATTTGAAA	48	19	8	6	8	6	8	0	1	1	1	3	3	0	1	1	0	9	1	0
TCTCAAATATTTAATCGCTTTTAAGT_CAGAAAAGCCATAACGCTATTTGAAA	47	7	4	3	1	4	2	0	2	0	0	0	1	0	0	0	3	5	3	3
ATCAAAATACCAAACGTCCTTCAGTA_CAGAAAAGCCATAACGCTATTTGAAA	115	34	22	19	12	7	11	5	5	0	4	7	24	4	0	8	5	2	3	2
ATGGCAATCTGAAAGTAAATTTAAAT_CAGAAAAGCCATAACGCTATTTGAAA	39	4	2	3	0	0	1	0	0	0	4	0	1	0	0	1	3	0	0	0
GCTCTAAATGGAAATTCAGTTGAGTC_CAGAAAAGCCATAACGCTATTTGAAA	62	27	9	3	18	5	16	7	3	1	7	4	4	2	1	1	0	0	1	0
AAGCAAAACTCCAACATAATTTCTTT_CAGAAAAGCCATAACGCTATTTGAAA	49	9	2	0	0	3	5	0	2	1	3	5	2	0	0	2	0	1	0	0
CTTCTAACAAAAAAATATGTTGAATG_CAGAAAAGCCATAACGCTATTTGAAA	85	32	19	5	8	2	9	4	3	1	6	10	6	3	3	9	8	8	5	3
TGTGTAAACCACAAGTAGGTTATGTC_CAGAAAAGCCATAACGCTATTTGAAA	32	13	12	12	1	3	9	3	2	0	0	0	1	4	1	5	3	0	0	0
AATCTAACCATCAAGTGTTTTCTGTA_CAGAAAAGCCATAACGCTATTTGAAA	100	61	41	16	19	17	33	16	9	2	6	5	9	4	5	5	5	5	8	6
TTCTAAACAGCTAAGACATTTAAATT_CAGAAAAGCCATAACGCTATTTGAAA	8	1	2	1	1	0	0	0	0	0	0	0	0	0	0	0	0	0	0	0
AACGCAACTTGTAAATGACTTCGATT_CAGAAAAGCCATAACGCTATTTGAAA	54	15	7	2	3	3	6	1	0	1	4	4	8	1	3	6	6	2	0	1
CCCGCAAAAAAAACTCCGTTGCCGC_CAGAAAAGCCATAACGCTATTTGAAA	1	1	0	0	0	0	0	0	0	0	0	0	1	0	0	0	0	0	0	0
CACGTAATCTGCAAGATCTTTAGGAA_CAGAAAAGCCATAACGCTATTTGAAA	51	24	14	3	7	8	5	5	2	1	1	11	5	0	1	3	5	4	3	1
TAGTTAACACTGAAAGGTGTTAGGAC_CAGAAAAGCCATAACGCTATTTGAAA	23	7	7	4	5	4	7	7	2	1	10	7	5	2	0	2	3	6	5	2
AGACCAAATTGTAAAAACATTAATGA_CAGAAAAGCCATAACGCTATTTGAAA	39	21	9	2	4	2	12	3	0	2	4	4	7	1	0	9	8	2	1	3
CGGGGAATAGACAAGACTTTTATTGC_CAGAAAAGCCATAACGCTATTTGAAA	40	14	8	4	6	5	14	3	1	0	4	4	2	1	0	7	1	2	0	0
ACGTCAAGAACGAAATGGGTTTAGTT_CAGAAAAGCCATAACGCTATTTGAAA	58	26	11	8	8	4	10	0	0	3	6	4	4	1	0	1	2	0	5	1
TTTGAAAGCGACAAGCTCTTTCATCG_CAGAAAAGCCATAACGCTATTTGAAA	47	14	9	1	3	3	5	4	2	2	4	6	9	0	1	9	7	4	5	0
GAAGCAATCTTCAATAGATTTGTACA_CAGAAAAGCCATAACGCTATTTGAAA	72	27	28	16	16	6	33	19	6	6	5	10	8	3	12	9	0	0	0	0
GTCATAATCCGTAAGTACCTTGAGAA_CAGAAAAGCCATAACGCTATTTGAAA	60	27	28	13	6	5	9	10	3	1	1	0	0	1	0	0	1	0	0	0
TAATTAATAATAAAACTTATTTGTCC_CAGAAAAGCCATAACGCTATTTGAAA	39	6	1	0	1	0	0	0	0	1	0	0	0	0	0	0	3	0	2	0
CCGCTAAAAGGTAACATCCTTCTTAA_CAGAAAAGCCATAACGCTATTTGAAA	73	15	2	2	2	1	3	3	0	0	0	0	1	0	0	1	1	0	0	1
TCAGTAAGTCACAAGCGTGTTGTCGC_CAGAAAAGCCATAACGCTATTTGAAA	21	14	10	4	3	2	0	1	1	0	2	2	2	3	4	6	6	7	2	0
CCATTAATTAATAACGTTTTTTCAGC_CAGAAAAGCCATAACGCTATTTGAAA	7	5	0	0	2	0	9	3	4	2	16	45	32	5	10	96	130	69	116	114
CTAAGAAATGAAAAGGTACTTGGCTT_CAGAAAAGCCATAACGCTATTTGAAA	28	6	3	1	5	4	5	0	5	1	0	0	0	0	0	0	1	3	0	0
AAAACAATCTCGAACTGGTTTACGGT_CAGAAAAGCCATAACGCTATTTGAAA	36	10	11	2	6	1	12	6	0	0	4	8	0	2	3	0	0	0	1	0
TGGATAACATATAATAAGTTTCGGAT_CAGAAAAGCCATAACGCTATTTGAAA	26	9	4	0	2	4	3	1	1	0	1	1	0	2	0	0	1	2	4	0
GTAACAAAGATAAATCGTCTTATATC_CAGAAAAGCCATAACGCTATTTGAAA	57	27	20	12	13	9	33	12	4	6	7	17	10	5	7	8	20	15	22	12
ACAATAATAACTAAGAGGCTTCAATA_CAGAAAAGCCATAACGCTATTTGAAA	69	8	6	6	5	3	3	0	0	0	1	0	0	0	0	0	0	0	0	0
TGATAAAAATGTAAATCAATTACGAA_CAGAAAAGCCATAACGCTATTTGAAA	3	0	2	1	0	1	0	0	0	0	0	0	0	0	0	0	0	0	0	0
AAACGAACATCAAATTGCTTTGATAT_CAGAAAAGCCATAACGCTATTTGAAA	73	15	8	2	2	5	2	2	0	1	0	0	0	0	0	0	0	0	0	0
CATAAAAACTGAAAAGTACTTGATGT_CAGAAAAGCCATAACGCTATTTGAAA	1	0	0	0	0	0	0	0	0	0	0	0	0	0	0	0	0	0	0	0
ATGATAAATCTTAAGGTGATTCAGGG_CAGAAAAGCCATAACGCTATTTGAAA	35	19	11	3	5	2	9	6	2	1	7	7	7	4	3	5	2	5	5	3
GCTGGAACCCTTAATCTCATTTACGG_CAGAAAAGCCATAACGCTATTTGAAA	80	38	19	12	18	14	33	21	10	10	21	14	22	2	16	14	16	9	10	6
TACTCAACCTACAATACGGTTGTGCA_CAGAAAAGCCATAACGCTATTTGAAA	23	9	7	5	2	3	4	1	0	0	1	0	0	0	0	1	0	0	0	0
TTAAAAACGGCGAAGTCATTTAGCGG_CAGAAAAGCCATAACGCTATTTGAAA	50	14	6	6	2	1	3	0	1	0	2	3	1	1	2	0	0	0	1	0
CATATAAAGATAAAGATAGTTAGATT_CAGAAAAGCCATAACGCTATTTGAAA	73	10	2	1	1	0	5	1	0	0	2	2	1	0	0	1	2	1	1	0
AGCGCAATTCCTAACTCTTTTAGTTT_CAGAAAAGCCATAACGCTATTTGAAA	74	21	6	3	0	2	5	0	2	1	3	3	3	0	2	0	0	0	0	0
GACAAAACATTTAAAGCGGTTGAACC_CAGAAAAGCCATAACGCTATTTGAAA	41	15	21	10	7	1	6	7	5	0	3	4	2	0	1	3	2	2	3	1
CTCAGAAAAACAAATTTATTTAAGGT_CAGAAAAGCCATAACGCTATTTGAAA	5	3	0	0	1	0	0	0	0	0	0	0	0	0	0	0	0	0	0	0
TTAACAATGGATAAACAAATTTATTT_CAGAAAAGCCATAACGCTATTTGAAA	10	4	0	0	0	2	0	0	0	0	0	0	0	0	0	0	0	0	0	0
ATTGAAAAATGAAATAGCCTTGAGTG_CAGAAAAGCCATAACGCTATTTGAAA	71	17	18	4	6	6	5	5	0	3	4	5	2	3	2	0	0	1	0	0
TCAAGAACTCAAAACTTTTTTTATAA_CAGAAAAGCCATAACGCTATTTGAAA	13	1	0	0	0	0	0	0	0	0	0	0	0	0	0	0	0	0	0	1
AGGCTAATATGAAATTATTTTCGAGT_CAGAAAAGCCATAACGCTATTTGAAA	19	10	3	0	0	2	4	0	1	0	0	1	0	1	0	1	1	0	0	0
GATACAAATGGTAATGTAGTTTAATT_CAGAAAAGCCATAACGCTATTTGAAA	22	6	3	0	1	1	2	0	0	3	1	0	0	0	0	0	1	0	0	0
TTATTAATGATGAACTTCTTTTCTAA_CAGAAAAGCCATAACGCTATTTGAAA	106	37	12	4	1	5	5	1	2	2	1	5	3	0	1	1	2	0	1	0
CCCAGAATCGCGAAGGGAGTTCGTCC_CAGAAAAGCCATAACGCTATTTGAAA	44	11	13	7	8	2	12	5	0	0	3	3	2	3	2	3	3	5	3	4
GGTCCAAAAATCAATGCAGTTCAGCT_CAGAAAAGCCATAACGCTATTTGAAA	41	19	7	5	5	8	8	2	0	1	6	6	1	1	3	1	5	4	2	0
GAACAAAGAATTAATTCACTCTGGC_CAGAAAAGCCATAACGCTATTTGAAA	18	6	3	1	1	1	2	2	3	1	6	3	7	6	11	11	8	6	0	1
CAGCCAAATAAAAAGGAAATTGATGC_CAGAAAAGCCATAACGCTATTTGAAA	81	24	9	3	6	7	6	2	4	3	3	7	5	1	1	3	2	0	0	0
TGCAGAACGGGGAATGTGGTTTCGTT_CAGAAAAGCCATAACGCTATTTGAAA	25	4	6	4	1	1	9	4	2	0	3	5	4	0	0	1	2	4	0	1
AGTATAACAGGGTAACGATCTTAGCGT_CAGAAAAGCCATAACGCTATTTGAAA	27	9	9	7	2	5	8	10	3	0	3	5	2	0	0	0	0	0	0	0
TCCAAAACAGGCAAAGTTATTGTCTA_CAGAAAAGCCATAACGCTATTTGAAA	78	11	11	7	11	5	31	8	7	3	12	11	9	4	5	4	6	5	0	1
TTGATAAAACTGAACATACTTAATTG_CAGAAAAGCCATAACGCTATTTGAAA	12	5	3	0	2	3	0	0	0	0	0	0	0	0	0	0	0	0	0	0
CTTATAAAACGTAATAGTTTTCGGTG_CAGAAAAGCCATAACGCTATTTGAAA	49	7	6	5	2	3	3	1	0	1	2	2	0	0	2	2	4	1	4	0
TTTGTAAAATAAAAAGCGCTTTCAGG_CAGAAAAGCCATAACGCTATTTGAAA	34	7	1	1	3	3	7	6	1	1	2	3	5	0	1	2	6	0	2	3
AATTTAAGGGAAAAAGTAGTTCACAG_CAGAAAAGCCATAACGCTATTTGAAA	20	6	6	2	6	7	10	15	1	3	3	13	7	3	2	0	3	2	1	0
GTTAGAATAATAAAAAAATTTGATTC_CAGAAAAGCCATAACGCTATTTGAAA	7	3	0	0	0	0	0	0	0	0	0	0	0	0	0	1	0	0	0	0
ATCATAATCTCTAAGTCGCTTAATAC_CAGAAAAGCCATAACGCTATTTGAAA	48	23	14	3	10	7	15	1	0	2	7	4	0	3	3	1	1	0	0	0
GTAGAAAGCGTGAAGAATTTTAACCT_CAGAAAAGCCATAACGCTATTTGAAA	27	17	7	1	7	0	6	3	0	0	3	5	2	2	0	6	4	3	1	1
GGCGAAAGCATTAAATTTGTTAGTAG_CAGAAAAGCCATAACGCTATTTGAAA	14	3	2	0	0	0	0	0	0	0	0	0	0	0	0	0	0	0	0	0
TCAAAAAGCTGCAAAACACTTGAAGA_CAGAAAAGCCATAACGCTATTTGAAA	34	14	7	4	7	5	5	0	2	2	4	5	1	1	1	5	1	5	1	7
TATAAAAAATCTAAACTTTTTTAAGG_CAGAAAAGCCATAACGCTATTTGAAA	89	8	4	1	0	0	1	1	0	0	2	3	1	0	0	1	9	1	6	1
CTGTAAAACCAGAAGTGCTTTTTGAA_CAGAAAAGCCATAACGCTATTTGAAA	24	8	10	5	2	0	2	1	1	0	3	3	0	1	0	0	0	0	0	0
GTTTCAACACAAAATTCTCTTAGTGT_CAGAAAAGCCATAACGCTATTTGAAA	106	32	10	5	11	8	14	8	0	2	8	13	17	5	5	5	8	5	1	3
GAGCAAACCATCTAATTAATTTGGGCT_CAGAAAAGCCATAACGCTATTTGAAA	14	8	1	2	0	1	4	1	0	0	0	0	1	2	0	0	0	0	0	0
TTACAAAGTCGGAAGGAAATTATTTT_CAGAAAAGCCATAACGCTATTTGAAA	172	38	21	5	11	5	14	6	3	1	6	9	8	0	2	2	4	3	4	2
AATCTAAGCGGTAACTCTCTTGCGTC_CAGAAAAGCCATAACGCTATTTGAAA	10	14	6	4	3	3	3	1	3	0	3	8	9	2	3	2	3	1	1	0
CGGCGAAAAGAGAAAGGGCTTCAAAT_CAGAAAAGCCATAACGCTATTTGAAA	1	1	0	0	0	0	0	0	0	0	0	0	0	0	0	0	0	0	0	0
GAACTAAAAAGCAAATACGTTCAAAT_CAGAAAAGCCATAACGCTATTTGAAA	12	0	3	0	0	0	3	1	0	0	0	0	0	0	0	0	0	0	0	0
TAAGAAATCATGAAATGCTTTTTATT_CAGAAAAGCCATAACGCTATTTGAAA	20	16	3	3	2	0	16	1	0	0	2	2	5	0	0	1	0	0	0	0
CCGTCAAAAAGGAATTTTATTGAAAA_CAGAAAAGCCATAACGCTATTTGAAA	28	6	2	1	4	0	2	1	0	0	0	0	1	0	0	2	9	1	2	5
AGCATAAGTCAGAAAAGAGTTTCACG_CAGAAAAGCCATAACGCTATTTGAAA	17	2	6	4	2	1	4	2	0	2	7	2	3	2	1	5	5	0	1	1
AGAACAAATTAGAAATTCTTTCTACC_CAGAAAAGCCATAACGCTATTTGAAA	53	11	12	4	5	6	13	4	3	0	4	9	11	2	1	14	17	13	12	10
TCACTAATAGAAAATTAACTTCAGTA_CAGAAAAGCCATAACGCTATTTGAAA	11	1	0	0	0	0	0	0	0	0	0	0	0	0	0	0	0	0	0	0
CTATAAAATGGGAATGGTGTTGTCTA_CAGAAAAGCCATAACGCTATTTGAAA	33	8	8	2	1	1	2	3	1	0	3	3	1	1	0	2	1	1	2	2
CTTCAAAAGACCAAGAAGTTTTAGAC_CAGAAAAGCCATAACGCTATTTGAAA	29	7	13	2	5	3	4	3	1	3	2	4	2	0	0	0	0	0	0	0
ATCAAAAATTTGAAAAGCTTTTGCTT_CAGAAAAGCCATAACGCTATTTGAAA	36	9	9	4	4	2	4	3	0	0	7	2	8	2	0	2	3	1	1	1
ATCAAAAGCCGAAAGCATATTTGCTA_CAGAAAAGCCATAACGCTATTTGAAA	34	11	4	0	1	2	1	1	1	0	1	0	0	0	0	0	3	0	1	0
TTAAAAACACAAAATAAGCTTGGAAT_CAGAAAAGCCATAACGCTATTTGAAA	25	4	7	1	2	2	3	4	2	2	10	10	7	1	0	9	7	5	10	9
GACAAAAGAGGGAAGGGAATTCACGT_CAGAAAAGCCATAACGCTATTTGAAA	158	61	45	24	28	21	26	22	10	10	47	39	33	14	11	18	19	19	16	4
GAATTAACCCTAAAGCATGTTATTAT_CAGAAAAGCCATAACGCTATTTGAAA	326	105	65	28	29	21	43	23	11	9	23	25	22	4	9	14	14	6	8	14
ATTACAAAAAAAAATTTATTTTGCG_CAGAAAAGCCATAACGCTATTTGAAA	1	1	0	0	0	0	0	0	0	0	0	0	0	0	0	0	0	0	0	0
AGCACAATACCAAATTTTTTTAATGG_CAGAAAAGCCATAACGCTATTTGAAA	31	5	1	1	0	0	0	1	0	0	0	0	0	0	0	0	0	0	0	0
TCACGAATATGAAATACACTTCCTTG_CAGAAAAGCCATAACGCTATTTGAAA	16	6	4	3	7	2	6	2	0	1	1	0	0	0	0	0	0	0	0	0
TACAGAATACGAAATTGCTTTTAATT_CAGAAAAGCCATAACGCTATTTGAAA	132	31	13	0	5	6	19	0	1	0	6	7	1	1	2	6	5	2	2	4
GCAGAAAAATCTAACTTTATTTAAGA_CAGAAAAGCCATAACGCTATTTGAAA	37	9	1	0	1	0	0	0	0	0	1	1	0	0	0	0	1	0	1	1
ACTTAAAACACCAAGAAACTTCACAC_CAGAAAAGCCATAACGCTATTTGAAA	46	16	12	4	2	6	15	5	1	4	9	6	4	5	1	1	10	0	0	2
ATGGGAATCAACAATTGGCTTCTTGA_CAGAAAAGCCATAACGCTATTTGAAA	58	11	5	7	4	6	6	4	0	2	2	2	3	2	2	9	11	1	1	4
AATTCAAACGGTAATTCGTTTATCCT_CAGAAAAGCCATAACGCTATTTGAAA	61	24	12	2	5	2	11	4	4	2	2	4	0	1	0	4	3	5	4	1
CTTTCAAACCGTAAGTTAGGTTTCAAA_CAGAAAAGCCATAACGCTATTTGAAA	51	10	4	1	2	3	0	0	0	1	0	0	0	1	0	0	0	0	0	0
GAGTCAAACACTAATACTGTTTGCAA_CAGAAAAGCCATAACGCTATTTGAAA	242	84	58	23	23	19	52	30	10	16	45	42	27	11	21	32	36	41	38	26
TCAGAAAATAATAAAAGAATTTTCCA_CAGAAAAGCCATAACGCTATTTGAAA	43	9	1	1	0	0	4	0	0	0	0	2	0	0	0	5	4	1	1	0
AAACCAAACACTAATTCGCTTTTGTA_CAGAAAAGCCATAACGCTATTTGAAA	59	33	28	10	15	8	9	6	8	3	7	14	14	3	8	11	7	2	3	3
CACGAAAGTCGGAAACATGTTCTCGG_CAGAAAAGCCATAACGCTATTTGAAA	52	24	22	7	12	10	22	11	8	7	15	25	21	6	14	19	34	22	27	8
TATATAACGGCAAAAGGATTTCAGGT_CAGAAAAGCCATAACGCTATTTGAAA	6	0	2	0	4	0	1	0	0	0	0	0	0	0	0	0	0	0	0	0
ATGGTAAGCCAGAAGGGGGTTTGGGA_CAGAAAAGCCATAACGCTATTTGAAA	48	18	22	7	4	4	18	8	2	1	8	12	6	2	1	2	4	0	4	0
CCCCCAAGGGCGAACGGCATTCTCAG_CAGAAAAGCCATAACGCTATTTGAAA	117	18	3	0	0	6	0	0	0	0	0	0	0	0	0	0	0	0	0	0
AGTCGAACCACTAACTAGCTTATGGT_CAGAAAAGCCATAACGCTATTTGAAA	60	30	25	16	11	9	12	15	12	5	21	18	15	5	1	5	2	3	1	2
TTGCTAAATCTTAAAGCGATTGTGCT_CAGAAAAGCCATAACGCTATTTGAAA	18	0	8	1	2	6	12	2	4	4	6	6	3	2	2	1	3	0	0	1
CTGTGAAGCCTAAACATTTTTCGGTT_CAGAAAAGCCATAACGCTATTTGAAA	34	6	7	6	8	6	8	7	8	2	7	8	3	4	2	10	2	1	3	1
TTGACAATACATAAGAGGTTTCTTAA_CAGAAAAGCCATAACGCTATTTGAAA	6	0	0	0	0	0	0	0	0	0	0	0	0	0	0	0	0	0	0	0
CTGAAAACCATTAAATTTATTTTCTA_CAGAAAAGCCATAACGCTATTTGAAA	22	2	0	0	0	0	0	0	0	0	0	0	0	0	0	0	0	0	0	0
TATTGAAACATTAACACAATTCGATG_CAGAAAAGCCATAACGCTATTTGAAA	63	27	8	2	5	3	11	6	2	1	4	5	5	2	3	8	2	0	0	0
ATGGTAAACGCGAAGGAACTTGGATG_CAGAAAAGCCATAACGCTATTTGAAA	54	20	7	10	13	5	7	8	4	3	9	7	10	6	4	11	3	5	6	2
GATACAATAGTGAATAACTTTATGAA_CAGAAAAGCCATAACGCTATTTGAAA	21	19	4	2	4	1	5	2	2	2	3	2	1	1	0	4	1	3	3	3
AGCCTAAACATCAAGTCTATTTGATC_CAGAAAAGCCATAACGCTATTTGAAA	75	26	21	9	9	10	13	5	3	3	11	11	4	4	3	4	4	3	1	0
CCTTGAAGAAAAAAGGTGGTTCAGGC_CAGAAAAGCCATAACGCTATTTGAAA	28	17	24	7	8	7	11	8	4	2	2	3	6	0	3	9	5	12	11	6
ATGTTAATTTGCAACTTGCTTTACTC_CAGAAAAGCCATAACGCTATTTGAAA	25	9	7	1	0	0	0	0	0	0	0	0	0	0	0	0	0	0	0	0
CAGTTAACATATAATTGTTTTCGGGA_CAGAAAAGCCATAACGCTATTTGAAA	8	3	3	2	3	0	1	0	0	0	0	0	0	0	0	0	0	0	0	0
TATTTAAGCTTTAACATATTTGATTA_CAGAAAAGCCATAACGCTATTTGAAA	26	14	4	2	5	3	6	3	1	0	2	4	5	1	1	1	3	0	0	0
CTATAAATATGCAAACGGTTTTTTAA_CAGAAAAGCCATAACGCTATTTGAAA	113	30	15	5	6	2	9	1	0	1	11	7	9	0	1	8	11	6	7	0
CTAGTAATTTCTAAAAACTTTAGGGA_CAGAAAAGCCATAACGCTATTTGAAA	79	10	9	1	6	3	7	0	1	0	1	1	0	0	0	0	0	5	2	0
CCGTCAACCGGTAAGTCCTTTCCTAC_CAGAAAAGCCATAACGCTATTTGAAA	16	5	5	7	4	2	4	4	1	0	4	6	7	1	2	1	0	2	0	2
TCACCAAATGTTAAAACCATTCACGG_CAGAAAAGCCATAACGCTATTTGAAA	31	12	11	4	2	6	3	2	0	3	6	1	1	1	1	3	1	0	0	0
AGCTGAAGCGGGAAAAAGATTAATAG_CAGAAAAGCCATAACGCTATTTGAAA	47	16	8	0	2	1	4	0	0	0	3	6	1	0	0	1	1	1	0	0
ACTCTAATAGCGAAATAAGTTCAGGG_CAGAAAAGCCATAACGCTATTTGAAA	55	12	11	6	4	3	12	2	0	3	2	2	1	1	0	4	2	0	1	0
TGTGTAAACTTAAAAGAACTTCTATT_CAGAAAAGCCATAACGCTATTTGAAA	55	7	3	2	1	2	5	0	1	3	1	0	4	2	0	5	7	2	6	1
CATACAACTCATAAATCTATTATTAC_CAGAAAAGCCATAACGCTATTTGAAA	40	18	2	1	1	0	7	4	1	2	2	3	3	0	1	2	3	3	0	3
TTTACAACGCTTAATGAAATTGTTGG_CAGAAAAGCCATAACGCTATTTGAAA	10	6	3	1	3	3	3	3	1	1	2	3	1	2	2	1	1	1	0	0
TCAACAAATAATAAATTAGTTAACAA_CAGAAAAGCCATAACGCTATTTGAAA	50	10	2	0	0	0	1	1	0	0	1	0	1	0	0	4	5	1	1	1
AAGCAAAAAAGTAACGCCTTTAGGCC_CAGAAAAGCCATAACGCTATTTGAAA	112	29	24	8	9	8	7	0	0	0	2	8	3	1	0	1	3	0	0	0
TGCGGAAAGTCAAAACTAGTTCAAGT_CAGAAAAGCCATAACGCTATTTGAAA	114	44	27	19	22	12	22	13	5	11	19	10	11	1	2	13	14	8	5	3
CGATAAACTTCCAATTAATTTACTTC_CAGAAAAGCCATAACGCTATTTGAAA	40	12	3	2	4	4	3	2	0	0	1	1	1	0	0	0	0	0	0	0
AGTATAAAACCGAACACATTTTAATT_CAGAAAAGCCATAACGCTATTTGAAA	44	7	8	1	3	0	4	0	0	1	4	5	1	0	1	2	5	0	0	2
ATCTTAAGAGTTAAGGTACTTATCGA_CAGAAAAGCCATAACGCTATTTGAAA	25	8	6	7	7	4	2	2	3	1	4	4	5	3	3	7	3	1	2	1
ATTGAAATATATAACAGGATTTGTCG_CAGAAAAGCCATAACGCTATTTGAAA	33	12	7	1	1	2	0	0	1	0	4	1	1	0	1	0	1	0	1	0
GTGATAATACTTAAAAAAGTTCGTTG_CAGAAAAGCCATAACGCTATTTGAAA	86	35	11	8	8	5	15	3	3	2	9	6	8	2	1	10	9	11	4	2
TCCGTAAGGATAAAAACATTTAGGTC_CAGAAAAGCCATAACGCTATTTGAAA	33	11	11	2	4	0	3	2	1	1	11	5	0	1	1	4	5	0	3	5
TAATAAATCGGGAAGCATTTTCCCTC_CAGAAAAGCCATAACGCTATTTGAAA	61	22	14	6	7	5	13	5	4	1	7	4	5	2	1	4	2	7	2	2
TCCGGAAACATGAACGTCCTTGTTGG_CAGAAAAGCCATAACGCTATTTGAAA	52	24	15	6	14	12	13	11	5	3	19	19	8	9	8	16	37	23	17	5
AACGGAACAGCCAACGCAGTTACGGC_CAGAAAAGCCATAACGCTATTTGAAA	63	39	23	21	18	7	25	13	10	7	20	19	15	12	8	8	8	4	8	6
GTCCAAATTCATAATTCGCTTGTTCT_CAGAAAAGCCATAACGCTATTTGAAA	39	10	19	3	8	0	19	6	3	5	11	6	8	0	3	7	11	2	3	1
GAGGCAATTTATAACAAAGTTCAAAT_CAGAAAAGCCATAACGCTATTTGAAA	77	11	1	1	0	4	2	1	0	2	4	1	4	3	1	5	5	4	7	3
GGGTCAAACATCAAAGTTATTTAAAG_CAGAAAAGCCATAACGCTATTTGAAA	41	8	8	2	3	1	3	2	0	0	4	2	3	1	1	2	4	0	0	0
TTCCCAAGGTTTAATTGGTTTAATTT_CAGAAAAGCCATAACGCTATTTGAAA	36	0	1	0	0	0	0	1	0	0	0	2	0	0	0	0	0	0	0	0
ACCTGAACCTAAAAAAATTTTCGTAA_CAGAAAAGCCATAACGCTATTTGAAA	133	37	17	6	14	15	11	4	5	0	9	9	7	2	2	4	8	1	0	3
CCACAAATGGTGAATATTGTTGGTTA_CAGAAAAGCCATAACGCTATTTGAAA	73	23	12	1	3	2	13	6	3	1	3	3	8	1	1	11	8	8	5	1
TTGCTAAATGTTAAATTCTTTTCTAT_CAGAAAAGCCATAACGCTATTTGAAA	33	9	1	0	0	0	2	0	0	0	3	1	1	0	0	6	7	1	5	6
AGGGTAAAAAAAAATATTCTTGCGAG_CAGAAAAGCCATAACGCTATTTGAAA	106	27	10	3	1	5	2	1	4	0	3	1	1	0	1	3	3	0	1	2
AACTCAATCGCGAACCGCCTTTAGTG_CAGAAAAGCCATAACGCTATTTGAAA	31	5	5	2	7	4	0	5	4	1	4	9	5	6	2	6	8	3	8	4
CAGAGAAACGGCAAAGGCGTTGGGGG_CAGAAAAGCCATAACGCTATTTGAAA	63	16	15	11	7	6	19	3	3	1	1	4	6	2	1	8	7	4	2	3
GAGAAAAGAACAAAGTAAGTTTAATG_CAGAAAAGCCATAACGCTATTTGAAA	14	5	0	2	0	1	1	1	0	0	0	3	0	0	1	0	0	1	2	0
AGTTAAATGATCAAAGGGTTGTGGT_CAGAAAAGCCATAACGCTATTTGAAA	44	16	7	4	4	1	0	3	2	2	1	1	0	1	1	0	0	0	0	0
ATACGAATCTACAATATCATTATGCA_CAGAAAAGCCATAACGCTATTTGAAA	39	5	5	2	3	1	4	0	2	1	3	1	3	2	0	7	5	4	0	0
CACGTAAGAAGGAAGCTGCTTATGAT_CAGAAAAGCCATAACGCTATTTGAAA	24	13	4	5	10	4	18	13	5	2	2	8	6	3	8	8	6	9	3	1
CTACTAATTAACAAGTGTATTTGCCT_CAGAAAAGCCATAACGCTATTTGAAA	92	20	20	9	10	6	17	2	4	2	6	7	8	2	4	8	13	6	8	5
GTTATAAAAGAGAATATTTTTGAGAG_CAGAAAAGCCATAACGCTATTTGAAA	30	8	6	1	0	2	2	0	0	0	0	1	0	0	0	0	2	1	1	1
CGCCGAACATTTAAATCGTTTGTCAG_CAGAAAAGCCATAACGCTATTTGAAA	89	32	12	12	5	11	10	8	3	1	8	4	6	1	4	5	5	1	2	4
CGACAAAAGTGAAACTTCTTTCGCTC_CAGAAAAGCCATAACGCTATTTGAAA	50	7	7	2	1	0	7	2	0	1	2	2	4	2	2	2	0	0	2	1
GACCCAACACTCAATAGCCTTAGTAA_CAGAAAAGCCATAACGCTATTTGAAA	80	22	29	11	13	4	9	2	4	0	2	9	2	3	1	2	2	0	0	1
ATACTAAGCTGGAATCAAATTGTGTA_CAGAAAAGCCATAACGCTATTTGAAA	42	13	6	2	0	0	1	0	0	0	0	1	1	3	1	0	0	0	0	0
TAATAAAACTAAAAGTGTATTATCGT_CAGAAAAGCCATAACGCTATTTGAAA	22	3	4	0	2	1	11	9	3	2	5	7	3	0	1	8	5	2	3	0
CAGTCAACAGATAACAACATTAGTAG_CAGAAAAGCCATAACGCTATTTGAAA	208	74	49	13	19	15	30	9	5	9	22	23	17	3	7	5	0	3	4	4
AATATAAAGCCAAACGATTTTATAGC_CAGAAAAGCCATAACGCTATTTGAAA	66	45	30	5	14	7	30	17	10	4	27	21	22	4	5	11	8	8	3	5
AAAAAAAAGAAGAACTTGGTTTAATC_CAGAAAAGCCATAACGCTATTTGAAA	17	4	1	3	1	3	0	0	0	0	0	0	0	0	0	0	0	0	0	0
GGTATAATGGGAAAACTCTTTTTTCC_CAGAAAAGCCATAACGCTATTTGAAA	24	8	10	4	6	2	5	1	3	1	6	4	1	1	2	7	2	2	2	5
CCCAGAAGTCTCAAGGCTGTTTTCGC_CAGAAAAGCCATAACGCTATTTGAAA	19	8	4	1	1	4	1	0	0	0	0	1	0	0	0	0	1	0	0	0
TTCAGAAAATATAACATGTTTGACGC_CAGAAAAGCCATAACGCTATTTGAAA	43	13	18	10	3	9	10	5	6	1	9	9	4	3	3	3	7	5	3	1
CGCCTAATACTAAATTTGGTTTAAAA_CAGAAAAGCCATAACGCTATTTGAAA	88	31	12	2	4	1	11	3	2	2	8	9	3	0	4	15	10	7	12	4
TTTACAAGTCCCAATGTCATTCGATG_CAGAAAAGCCATAACGCTATTTGAAA	52	8	9	2	4	1	9	1	2	0	3	3	1	0	3	2	1	0	0	0
TGTCGAAACACTAAGAAATTTCTCAC_CAGAAAAGCCATAACGCTATTTGAAA	31	7	6	5	5	8	8	0	0	1	2	4	3	0	0	0	3	1	0	0
CTTGAAAATATCAAAAAATTTGGAGC_CAGAAAAGCCATAACGCTATTTGAAA	152	39	17	9	15	3	20	8	3	2	14	14	11	1	5	5	9	8	4	7
GTTTTAAATGGTAATTAGGTTTTTGA_CAGAAAAGCCATAACGCTATTTGAAA	20	13	8	4	8	6	16	9	1	1	8	10	3	0	2	10	8	3	7	5
CATCAAATAGTTAATACATTTCTGTG_CAGAAAAGCCATAACGCTATTTGAAA	122	55	30	8	11	13	35	8	1	4	18	12	9	3	5	3	5	4	5	1
TGAATAACATCTAAATTGGTTAGAAC_CAGAAAAGCCATAACGCTATTTGAAA	43	13	5	4	5	5	13	5	0	1	7	8	7	5	6	10	11	5	4	1
TGATCAAGGTTAAAGAGCTTTGCTGT_CAGAAAAGCCATAACGCTATTTGAAA	139	37	19	14	8	7	15	10	3	5	18	14	25	2	11	13	4	2	4	7
TGGCGAAGCTACAAGGTCGTTGGCGG_CAGAAAAGCCATAACGCTATTTGAAA	129	50	31	12	17	7	16	7	6	3	15	6	8	2	6	5	3	5	6	3
AATATAAAAGTCAAGACGTTTAGATC_CAGAAAAGCCATAACGCTATTTGAAA	25	9	5	3	1	1	3	0	0	0	2	7	7	1	1	2	2	0	0	0
ATGTTAACTTCCAATGTTATTGGTAC_CAGAAAAGCCATAACGCTATTTGAAA	39	18	22	5	7	3	16	4	2	3	3	1	6	1	0	1	0	0	0	0
AACAAAAAAACAAAACAGCTTCTTT_CAGAAAAGCCATAACGCTATTTGAAA	44	5	7	5	8	1	6	3	0	0	5	0	1	4	2	1	0	1	2	5
ACTGGAATCCGAAATATCATTGGGTG_CAGAAAAGCCATAACGCTATTTGAAA	19	8	9	5	1	3	1	0	1	4	2	3	8	0	1	3	2	1	0	1
ACACTAACACTTAATATATTTGCCTG_CAGAAAAGCCATAACGCTATTTGAAA	61	34	15	6	10	7	5	6	0	2	2	2	2	0	0	0	6	0	0	0
AGCTGAACACGAAATCATCTTGCCCA_CAGAAAAGCCATAACGCTATTTGAAA	67	29	15	13	4	5	9	5	3	2	6	9	11	1	2	1	2	2	0	0
TATACAAAAACCAATGCACTTAGTCC_CAGAAAAGCCATAACGCTATTTGAAA	65	33	21	6	10	3	19	3	3	1	8	10	8	0	3	2	9	2	7	0
CAATAAACAATAAAAGATGTTTGTAT_CAGAAAAGCCATAACGCTATTTGAAA	37	10	8	1	2	1	10	1	3	1	3	3	3	0	0	1	6	0	0	1
TAGGTAAGTGGGAATATTTTTTTTTTG_CAGAAAAGCCATAACGCTATTTGAAA	1	0	0	0	0	0	0	0	0	0	0	0	0	0	0	0	0	0	0	0
CTCTTAACTAAGAAGTTTGTTGTAAC_CAGAAAAGCCATAACGCTATTTGAAA	71	17	16	6	6	8	11	5	5	1	10	12	9	3	4	4	1	3	0	0
AGTCAAAGTAGTAACTATATTATTCC_CAGAAAAGCCATAACGCTATTTGAAA	47	19	5	2	2	3	6	0	1	0	2	2	2	0	0	0	0	0	0	0
ATCGTAAACGTGAAGTTGTTTGCGGA_CAGAAAAGCCATAACGCTATTTGAAA	48	19	15	11	15	8	19	11	11	6	25	17	16	6	9	6	5	1	0	1
ATGTTAAGAAATAAAAGCATTGGGAG_CAGAAAAGCCATAACGCTATTTGAAA	125	71	57	30	35	27	46	23	16	10	50	64	63	15	23	45	39	29	35	18
CCAACAAGGTTTAAATCAGTTTGGTT_CAGAAAAGCCATAACGCTATTTGAAA	72	16	14	9	13	11	14	7	5	4	9	7	8	3	2	6	7	3	2	2
GGAATAATATACAACGTACTTCCGTG_CAGAAAAGCCATAACGCTATTTGAAA	61	30	24	10	13	10	17	9	2	4	8	8	12	11	7	7	14	13	5	4
TTACTAATATCGATCTACTTTCATT_CAGAAAAGCCATAACGCTATTTGAAA	135	46	35	10	17	11	14	8	3	6	12	15	3	2	3	2	5	0	2	2
GAGCAAATCACCAAATCTTTTAATTG_CAGAAAAGCCATAACGCTATTTGAAA	96	24	21	7	9	6	29	7	8	2	19	14	11	3	4	5	13	3	9	4
TAAAAAAGACATAACTTATTTCGACC_CAGAAAAGCCATAACGCTATTTGAAA	130	67	26	11	19	5	31	7	5	7	12	19	11	0	2	5	8	7	3	2
AAACGAACTCAAAAGTATTTTTTCTC_CAGAAAAGCCATAACGCTATTTGAAA	22	3	2	2	2	2	4	2	0	1	0	2	0	0	0	1	0	0	0	0
GGTGCAACAATAAATGAATTTAACTG_CAGAAAAGCCATAACGCTATTTGAAA	129	51	21	11	16	11	15	5	1	2	7	3	14	5	2	1	0	2	2	1
AGATTAAAACTAAAATGCTTTCGGTA_CAGAAAAGCCATAACGCTATTTGAAA	38	18	9	1	7	2	13	4	1	0	1	3	5	0	0	0	2	0	0	0
TGCGCAATCCTAAAGTACTTTTGAGT_CAGAAAAGCCATAACGCTATTTGAAA	41	13	11	7	4	2	10	7	6	6	14	16	14	2	7	6	5	4	7	3
AGAGAAATAGTTAACCAGGTTAGCTT_CAGAAAAGCCATAACGCTATTTGAAA	63	19	7	7	6	7	8	5	9	0	9	4	4	5	0	5	2	2	10	2
CTAAAAAAGCGTAACTTAGTTAGTCC_CAGAAAAGCCATAACGCTATTTGAAA	29	10	7	5	11	9	10	13	2	3	7	10	15	2	1	7	5	12	1	7
ATTATAAGTTTCAATATTGTTTCAAT_CAGAAAAGCCATAACGCTATTTGAAA	17	10	6	2	0	2	1	1	0	0	0	3	2	0	0	7	2	0	1	0
GAAGAAAAAACCAAGTGTGTTAAATC_CAGAAAAGCCATAACGCTATTTGAAA	21	14	2	7	7	1	5	0	2	2	9	7	11	6	1	2	5	2	4	4
CACACAATTTCAAATCACCTTGATCT_CAGAAAAGCCATAACGCTATTTGAAA	50	19	12	5	6	5	14	9	5	5	17	8	7	0	1	10	1	0	0	0
GGATGAACTCAAAAGTCCATTTTTCG_CAGAAAAGCCATAACGCTATTTGAAA	21	13	22	5	4	4	7	3	5	3	7	5	3	3	1	2	0	1	0	0
GCACGAATACCAAAGAACGTTGATAA_CAGAAAAGCCATAACGCTATTTGAAA	52	23	9	5	3	3	11	1	5	2	4	7	6	1	0	1	0	0	0	0
GTAGAAATTGGAAATCTGCTTTCCAT_CAGAAAAGCCATAACGCTATTTGAAA	31	6	7	2	3	3	3	1	3	0	4	2	2	1	2	5	0	2	4	5
GTATGAAATGTGAATTTAGTTGTCGT_CAGAAAAGCCATAACGCTATTTGAAA	60	21	11	10	15	8	19	8	5	5	8	22	8	3	1	2	4	4	1	1
GGCCAAACATATAAGGAGTTTATCTC_CAGAAAAGCCATAACGCTATTTGAAA	21	5	5	2	1	2	4	2	1	1	0	2	1	0	0	0	2	0	0	0
TATTCAATTATTAAATGTGTTTAGTA_CAGAAAAGCCATAACGCTATTTGAAA	41	11	2	0	2	0	4	1	0	0	3	1	2	0	0	0	5	7	5	3
ATACTAATTTGAAAGTCCGTTAAGTT_CAGAAAAGCCATAACGCTATTTGAAA	176	61	38	14	13	10	20	6	4	4	7	9	9	2	0	4	6	2	0	5
TTTCAAAAAAGTAAGTCCGTTTGGCA_CAGAAAAGCCATAACGCTATTTGAAA	28	4	1	0	0	2	3	2	1	0	0	0	1	0	0	1	0	0	1	0
TGGCGAACTAATAAGGAATTTGTTAT_CAGAAAAGCCATAACGCTATTTGAAA	35	8	0	3	3	3	8	2	1	0	1	3	2	1	0	3	0	0	0	1
AAAATAAATCATAAGGCTGTTTTTCC_CAGAAAAGCCATAACGCTATTTGAAA	14	18	13	6	9	4	14	4	3	0	7	7	3	1	2	11	2	4	0	4
GGCCCAACGGTGAAGCCGATTTAGTT_CAGAAAAGCCATAACGCTATTTGAAA	81	43	27	12	11	15	28	13	4	2	15	8	10	1	8	6	3	3	1	0
ACAGAAAGAATGAACCCTATTACACT_CAGAAAAGCCATAACGCTATTTGAAA	64	26	21	7	8	1	12	7	0	2	4	4	1	1	0	0	0	0	0	0
TATACAATCACAAAATTTGTTGTGCG_CAGAAAAGCCATAACGCTATTTGAAA	7	5	5	2	3	3	8	4	1	2	5	3	2	0	1	0	0	0	0	0
GTCTTAACGTTGAAAATAGTTTGCTAA_CAGAAAAGCCATAACGCTATTTGAAA	62	21	23	10	9	5	17	7	3	0	5	4	4	2	3	4	1	4	2	3
AACTGAACATACAACTAGCTTAGAAC_CAGAAAAGCCATAACGCTATTTGAAA	54	25	21	14	17	9	16	10	2	6	11	15	21	8	6	12	20	20	11	12
CAGCAAATCTCCAAAGTGTTTTGATG_CAGAAAAGCCATAACGCTATTTGAAA	4	3	4	2	1	0	3	1	0	0	2	3	1	1	2	2	2	5	2	2
CAGAAAATTGGGAATCTTCTTCATGG_CAGAAAAGCCATAACGCTATTTGAAA	15	0	1	1	0	0	0	0	0	0	0	0	0	0	0	0	0	0	0	0
GTATAAACACTAAAGGGCGTTTACAT_CAGAAAAGCCATAACGCTATTTGAAA	26	9	3	1	2	4	1	0	1	0	3	2	1	0	0	0	0	0	0	0
TGACCAACAGGTAACGTAATTTTTCT_CAGAAAAGCCATAACGCTATTTGAAA	18	6	4	5	2	3	3	1	0	0	0	0	1	0	0	0	1	2	0	1
GCGGGAAACCGGAAGGGGGTTGCGGG_CAGAAAAGCCATAACGCTATTTGAAA	1	0	0	1	0	0	0	0	0	0	0	0	0	0	0	0	0	0	0	0
TTTCCAATGTTGAAATATTTTTTTTG_CAGAAAAGCCATAACGCTATTTGAAA	17	4	2	0	0	0	0	0	0	0	0	0	0	0	0	0	1	0	1	0
TACATAACCACTAAATAGTTTATTCC_CAGAAAAGCCATAACGCTATTTGAAA	63	14	18	9	9	4	27	10	4	0	8	9	4	3	5	8	7	1	2	5
CCCCGAATAGCTAAGAAAATTGAAGG_CAGAAAAGCCATAACGCTATTTGAAA	48	24	9	2	10	3	5	3	4	1	8	6	5	0	2	14	5	13	10	4
TCTCTAATATTCAAGATTGTTCACGC_CAGAAAAGCCATAACGCTATTTGAAA	25	9	13	5	5	3	5	3	0	1	3	2	1	0	1	0	0	0	0	0
CTGGTAATACGCAAGGCGGTTTTGTC_CAGAAAAGCCATAACGCTATTTGAAA	37	18	11	2	3	0	0	2	0	1	0	0	0	0	0	0	0	0	0	0
TTTATAAATGCAAAAATGGTTTTCGG_CAGAAAAGCCATAACGCTATTTGAAA	24	8	6	9	4	0	8	3	1	3	5	2	1	0	0	1	3	1	0	0
AGTTTAATTATAAAGAAAGTTTTACC_CAGAAAAGCCATAACGCTATTTGAAA	11	1	0	1	1	0	2	1	0	0	2	0	1	0	0	0	7	1	0	1
TTTATAATAGCCAAAACCGTTGCTAA_CAGAAAAGCCATAACGCTATTTGAAA	37	6	4	1	2	0	1	0	0	1	0	0	1	1	1	0	0	0	0	0
CAAAGAATGTCTAACGCGGTTGCTTG_CAGAAAAGCCATAACGCTATTTGAAA	3	2	5	3	1	2	4	3	1	1	0	0	0	0	0	0	0	0	0	0
AGGATAATAGGAAAAAATGTTAAATC_CAGAAAAGCCATAACGCTATTTGAAA	1	0	1	0	0	0	1	0	0	0	0	0	0	0	0	0	0	0	0	0
CTAAAAACCGCAAATCCTGTTAATAG_CAGAAAAGCCATAACGCTATTTGAAA	75	26	18	8	9	7	15	6	5	0	6	10	9	3	2	7	13	8	5	4
AGGTTAAGAAGCAATAGCATTAAATC_CAGAAAAGCCATAACGCTATTTGAAA	57	12	10	11	8	1	11	6	2	0	6	8	6	4	3	12	4	6	1	6
TTACGAAATGTTAACACTATTAAACT_CAGAAAAGCCATAACGCTATTTGAAA	43	15	6	0	3	1	5	3	1	0	5	10	8	0	2	9	2	7	14	9
GCACGAAATCTTAACCTCATTCACTC_CAGAAAAGCCATAACGCTATTTGAAA	26	19	10	6	3	10	16	13	6	3	11	9	19	7	7	14	14	8	6	9
AGTTTAATCGTAAAATTCGTTCAGTA_CAGAAAAGCCATAACGCTATTTGAAA	18	11	4	3	2	2	4	0	1	0	1	4	1	2	0	2	4	3	3	1
GAGGAAACAGGTAAGTGTTTTCGTTG_CAGAAAAGCCATAACGCTATTTGAAA	47	17	7	9	3	7	7	3	1	1	2	1	0	0	1	1	2	0	0	0
AGGCAAAAATGTAATATAGTTATATA_CAGAAAAGCCATAACGCTATTTGAAA	37	0	0	0	0	0	0	0	0	0	0	0	0	0	0	0	0	0	0	0
TTAACAAACATAAACTTCATTCCGAA_CAGAAAAGCCATAACGCTATTTGAAA	15	4	3	0	0	1	1	0	0	0	0	0	0	0	0	0	0	0	0	0
TGATAAATGGCTAATATGATTTTCTC_CAGAAAAGCCATAACGCTATTTGAAA	62	23	12	5	12	15	28	13	6	8	27	28	29	27	17	73	70	59	71	68
TTGCAAAAATTTAAGGTTCTTCAATT_CAGAAAAGCCATAACGCTATTTGAAA	22	2	2	0	0	1	0	1	0	0	1	0	1	0	0	0	4	0	0	0
CTGTCAACACGCAATTCCATTTTTTC_CAGAAAAGCCATAACGCTATTTGAAA	153	86	61	16	29	13	42	16	19	5	24	25	19	10	7	16	5	14	11	3
CAGGTAAGACCAAATGCGTTTTAATA_CAGAAAAGCCATAACGCTATTTGAAA	36	10	4	2	2	1	2	0	0	0	6	0	0	0	1	0	0	0	0	0
CACGAAACCTATAATCGCCTTTCTCC_CAGAAAAGCCATAACGCTATTTGAAA	4	0	0	0	0	0	0	0	0	0	0	0	0	0	0	0	0	0	0	0
TTATGAAATTTAAATATTTTTTTGC_CAGAAAAGCCATAACGCTATTTGAAA	1	0	0	1	0	0	0	0	0	0	0	0	0	0	0	0	0	0	0	0
AATTTAACTTTAAATGTGTTTAGATG_CAGAAAAGCCATAACGCTATTTGAAA	34	18	7	2	1	1	2	5	2	2	5	6	10	2	1	2	2	2	3	2
ATAACAAATTGTAACAAGTTTCTGTT_CAGAAAAGCCATAACGCTATTTGAAA	2	0	0	0	0	0	0	0	0	0	0	0	0	0	0	0	0	0	0	0
ACGTGAAACGGAAACCCAATTACCTG_CAGAAAAGCCATAACGCTATTTGAAA	101	28	17	8	8	4	7	4	4	0	5	17	10	4	2	6	1	0	0	0
GTAGGAATCTGTAATTATTTTGGACC_CAGAAAAGCCATAACGCTATTTGAAA	43	18	16	9	9	3	13	4	5	1	9	11	5	11	8	16	5	9	4	4
ATGGAAATCATCAATCATTTTAACGT_CAGAAAAGCCATAACGCTATTTGAAA	67	36	17	10	8	11	6	2	5	1	8	7	9	2	7	6	6	3	4	4
GCTCTAAAACGGAACGGCGTTGCGGT_CAGAAAAGCCATAACGCTATTTGAAA	20	4	10	2	0	2	1	1	0	1	0	1	0	0	0	1	3	1	4	1
CACACAATTTCGAAAAGTGTTCTCTT_CAGAAAAGCCATAACGCTATTTGAAA	1	0	0	0	0	0	0	0	0	0	0	0	0	0	0	0	0	0	0	0
CTTCAAAACAGCAAATAGATTGAGGT_CAGAAAAGCCATAACGCTATTTGAAA	87	38	26	8	11	12	17	11	3	3	7	10	10	4	1	6	3	1	0	0
TTTTCAACAGTCAAGATATTTCTTGA_CAGAAAAGCCATAACGCTATTTGAAA	14	10	12	6	4	4	11	3	1	2	6	5	3	0	1	4	4	10	3	1
AAAAAAATAGAAAACACGGTTACCAC_CAGAAAAGCCATAACGCTATTTGAAA	4	1	2	0	3	0	2	1	0	0	0	2	1	3	3	3	5	4	5	1
TCTAGAAGCAGAAATTCCATTCGTTG_CAGAAAAGCCATAACGCTATTTGAAA	29	15	9	4	9	6	8	7	2	0	4	5	7	2	4	4	0	5	1	4
GTGCCAATGTTAAATTTAATTATAAG_CAGAAAAGCCATAACGCTATTTGAAA	22	1	0	0	0	0	0	0	0	0	0	0	0	0	0	0	0	0	0	0
GGTTTAAAATATAAACTAGTTGGATT_CAGAAAAGCCATAACGCTATTTGAAA	40	18	2	3	2	1	1	2	0	0	0	6	3	0	1	4	8	1	3	3
ATGACAAGCCAGAAGCGCTTTGCTCT_CAGAAAAGCCATAACGCTATTTGAAA	72	24	12	7	3	6	13	6	4	3	10	3	8	4	1	3	10	5	2	2
AGTATAATTGTTAATTAATTGTTGA_CAGAAAAGCCATAACGCTATTTGAAA	124	25	15	2	3	1	15	2	1	2	9	4	5	0	1	1	15	9	26	15
TAATGAATGGTTAATTTTATTTGCTA_CAGAAAAGCCATAACGCTATTTGAAA	45	13	11	4	3	3	11	4	3	0	12	11	6	5	2	18	17	9	5	5
CCTACAAATGGTAATTTTTTTTTTTCC_CAGAAAAGCCATAACGCTATTTGAAA	1	0	0	0	0	0	0	0	0	0	0	0	1	0	0	0	0	0	0	0
GTAGTAATATAAAATGCGCTTACAAG_CAGAAAAGCCATAACGCTATTTGAAA	12	10	7	0	0	1	7	1	1	1	5	7	3	0	0	5	4	0	7	3
GACTGAATAATTAATCCGATTTCGAG_CAGAAAAGCCATAACGCTATTTGAAA	47	5	7	1	8	3	17	8	4	3	5	5	1	4	0	0	0	1	2	0
AACCTAATCAAAAAGGTTTTTAGGCT_CAGAAAAGCCATAACGCTATTTGAAA	93	22	18	3	7	10	13	14	4	1	4	11	5	0	4	5	3	0	3	7
TTCGTAAGGGTTAAAAACATTGCATA_CAGAAAAGCCATAACGCTATTTGAAA	70	27	35	17	10	9	20	15	3	7	13	11	12	4	2	2	3	3	3	5
TTTGTAAAAACAAAACCTGTTGCGAA_CAGAAAAGCCATAACGCTATTTGAAA	36	3	2	3	0	1	0	0	0	0	1	0	0	1	0	0	0	1	0	0
AGTAGAATATGCAAGCGTGTTATCGA_CAGAAAAGCCATAACGCTATTTGAAA	20	6	17	6	3	7	5	6	2	0	1	2	1	2	1	7	3	3	3	2
AACTTAATCCTGAATTAGGTTGGGCG_CAGAAAAGCCATAACGCTATTTGAAA	115	63	48	23	26	15	39	25	10	12	33	32	29	15	9	20	19	9	16	13
CGCGAAAGAGTTAAGTTTGTTATCCC_CAGAAAAGCCATAACGCTATTTGAAA	9	6	8	1	4	1	1	3	4	2	2	3	2	2	1	10	2	0	0	0
CAAGAAATAAATAACAGCGTTGTACA_CAGAAAAGCCATAACGCTATTTGAAA	61	18	10	7	19	3	26	7	4	3	6	6	9	3	2	6	2	2	3	2
GGCCAAATACTAAAGTCAATTGCGTC_CAGAAAAGCCATAACGCTATTTGAAA	32	15	6	2	7	2	9	6	1	4	11	16	14	1	6	7	2	15	7	0
TTGGTAAATGGTAATCTTGTTCATCT_CAGAAAAGCCATAACGCTATTTGAAA	34	16	14	10	8	6	20	7	4	3	12	8	15	3	2	1	5	4	3	1
AATCAAACGGCCAAACTACTTCTCAT_CAGAAAAGCCATAACGCTATTTGAAA	74	11	2	4	5	9	6	2	0	1	0	1	2	0	0	0	0	0	0	0
AACGTAAATACAACAATTTTGATTG_CAGAAAAGCCATAACGCTATTTGAAA	31	20	5	4	4	5	0	4	2	1	7	5	6	1	1	9	8	2	3	3
GAAAGAACTGGTAAAGACGTTGAGGA_CAGAAAAGCCATAACGCTATTTGAAA	3	0	2	0	1	1	1	5	2	1	4	5	1	1	0	2	3	1	4	1
TATTTAACATTGAAAGTTTTTACGTG_CAGAAAAGCCATAACGCTATTTGAAA	37	7	7	4	3	3	9	3	2	1	7	8	9	1	2	7	7	2	3	0
CGGATAATTCTCAATAATGTTATATG_CAGAAAAGCCATAACGCTATTTGAAA	70	21	9	7	6	5	9	6	1	0	4	9	5	1	2	4	15	2	2	2
TTATCAACCTACAATGTCTTTCGTGA_CAGAAAAGCCATAACGCTATTTGAAA	39	8	9	5	0	0	2	0	2	2	0	1	0	0	0	0	0	0	0	0
ACGGTAACACAAAACCCAGTTTGGAG_CAGAAAAGCCATAACGCTATTTGAAA	211	93	61	28	31	29	44	31	16	7	33	50	35	9	16	13	16	12	10	8
ACTAAAACGATCAAAGGTCTTAGTGA_CAGAAAAGCCATAACGCTATTTGAAA	69	16	15	7	12	3	15	7	3	2	5	11	13	1	7	6	4	0	3	2
GGAAAAACCGTTAAGGCTATTTCCTC_CAGAAAAGCCATAACGCTATTTGAAA	8	8	2	1	3	2	1	1	2	0	1	2	0	0	1	0	0	0	0	0
GACTAAATTCTAAATGAGTTTCGGGC_CAGAAAAGCCATAACGCTATTTGAAA	113	33	17	9	16	14	22	7	9	3	10	15	8	7	7	10	16	1	4	2
TGACTAACCTTAAAGTGAGTTGGGGG_CAGAAAAGCCATAACGCTATTTGAAA	35	17	10	7	11	10	11	5	2	2	3	4	5	0	1	0	3	0	2	0
AAGAGAATCTGGAACAGGTTTGGCGC_CAGAAAAGCCATAACGCTATTTGAAA	237	125	74	29	35	35	50	25	20	21	42	50	36	13	8	19	14	17	16	22
TTAGTAAAAAAGAACCGACTTGCCTA_CAGAAAAGCCATAACGCTATTTGAAA	65	23	5	3	5	4	19	6	3	2	5	7	1	0	0	2	3	1	0	0
AGCCCAATTGGAAAACAAATTCATAC_CAGAAAAGCCATAACGCTATTTGAAA	66	38	18	8	6	5	8	4	9	0	5	0	4	0	0	0	0	0	0	0
ATTGTAAACACAAAGGGAGTTGCAAC_CAGAAAAGCCATAACGCTATTTGAAA	45	10	21	4	12	3	4	2	2	0	10	7	7	3	6	2	0	1	0	1
TATTAAAACAATAACTTACTTAATAT_CAGAAAAGCCATAACGCTATTTGAAA	8	0	0	0	0	0	0	0	0	0	0	0	0	0	0	0	0	0	0	0
CCGAGAAGCTGAAATGGGCTTGGAGG_CAGAAAAGCCATAACGCTATTTGAAA	19	2	1	0	1	1	2	0	0	0	1	0	0	0	0	0	0	0	0	0
GCGCTAAAAGCTAAAGGAGTTGTTTG_CAGAAAAGCCATAACGCTATTTGAAA	40	19	14	7	4	3	4	5	2	3	2	2	2	2	0	1	5	1	0	0
TGCAGAAGGTTCAAACCCATTGGGGG_CAGAAAAGCCATAACGCTATTTGAAA	93	35	29	14	16	15	15	9	4	1	19	13	9	6	1	11	6	14	5	7
TTTGTAAAATATAAATTATTTGGGTT_CAGAAAAGCCATAACGCTATTTGAAA	11	0	0	0	0	0	0	0	0	0	0	0	0	0	0	0	0	0	0	0
CGAGGAAGTTGTAACGGTATTGGCTC_CAGAAAAGCCATAACGCTATTTGAAA	17	7	8	3	2	1	0	0	1	3	5	3	0	1	0	0	0	0	0	0
CTATAAACCAACAATATGGTTAGGAG_CAGAAAAGCCATAACGCTATTTGAAA	32	10	17	7	7	8	17	5	3	2	1	3	1	4	2	2	5	0	1	1
TTCACAATTATCAAGGTGCTTCTTTC_CAGAAAAGCCATAACGCTATTTGAAA	49	13	8	1	2	3	17	0	1	4	8	12	11	2	2	8	11	7	8	7
ATAAGAATATGAAAGATATTTGCCCG_CAGAAAAGCCATAACGCTATTTGAAA	43	9	2	2	2	1	4	0	1	0	0	0	0	0	0	0	1	0	0	0
TATATAAATGGCAATAGTGTTCCAGA_CAGAAAAGCCATAACGCTATTTGAAA	8	4	1	0	0	0	1	2	0	1	7	1	2	0	0	1	0	2	1	0
ATATAAATAAGTAAAATAGTTAAATT_CAGAAAAGCCATAACGCTATTTGAAA	15	0	0	0	0	0	0	0	0	0	0	0	0	0	0	0	1	0	0	0
ACACTAAGTAACAACTGTCTTGGGCA_CAGAAAAGCCATAACGCTATTTGAAA	67	29	36	10	15	7	35	16	10	7	22	19	18	6	5	9	6	8	3	0
GGCCCAAGGGATAACCGCTTTAAGTG_CAGAAAAGCCATAACGCTATTTGAAA	36	13	20	4	6	9	8	5	5	5	10	10	2	2	6	14	7	12	7	4
CGTTAAACACCTAAGTCACTTTGGCG_CAGAAAAGCCATAACGCTATTTGAAA	90	35	36	22	13	10	23	7	10	1	18	6	13	3	3	10	9	14	7	5
TTCTAAAGTAATAATTAGGTTAGGAA_CAGAAAAGCCATAACGCTATTTGAAA	27	11	4	1	3	1	1	2	0	0	1	4	1	3	1	5	0	3	1	0
CCAATAATAAGAAACTTAGTTTTTAA_CAGAAAAGCCATAACGCTATTTGAAA	57	14	2	0	0	0	0	1	0	0	3	2	1	0	0	0	9	0	4	0
ATTTAAAGTTGTAAGCCAATTAAACA_CAGAAAAGCCATAACGCTATTTGAAA	11	14	14	5	7	1	6	2	5	1	9	13	8	2	1	4	1	0	1	2
TGTGAAAACATAAATATTCTTGATAA_CAGAAAAGCCATAACGCTATTTGAAA	31	6	3	0	0	0	2	0	0	0	0	0	1	0	0	0	1	1	2	0
CCAAAAAAACATAACCACGTTCAAGC_CAGAAAAGCCATAACGCTATTTGAAA	65	23	9	11	4	8	6	5	4	3	2	2	7	2	0	3	1	1	0	0
TCGACGGATCCGATATCGGTACCATT_CAGAAAAGCCATAACGCTATTTGAAA	81	0	0	9	11	0	0	0	0	0	0	0	14	0	0	0	0	0	0	0
GCTGCAATCACTAACTCGTTTGTCAG_CAGAAAAGCCATAACGCTATTTGAAA	16	6	12	9	7	3	10	5	7	6	3	10	9	7	2	10	5	12	8	2
ATTTTAAAGGGGAATCGCGTTCTAGG_CAGAAAAGCCATAACGCTATTTGAAA	11	4	5	4	2	3	5	4	0	1	4	3	0	1	0	0	0	0	0	0
CTAAGAAGATTTAATATATTTTTCCA_CAGAAAAGCCATAACGCTATTTGAAA	23	3	0	0	0	0	1	0	0	0	0	0	0	0	0	2	5	0	3	0
TCAAGAATAGATAAGAATGTTTCTTA_CAGAAAAGCCATAACGCTATTTGAAA	11	8	9	0	0	3	5	4	2	1	3	4	3	2	3	6	5	3	3	0
ACATTAAACGGTAACGATTTTATCTC_CAGAAAAGCCATAACGCTATTTGAAA	194	63	45	19	23	27	48	24	13	7	13	28	26	7	19	20	22	7	6	5
TTCTAAAAAATTAACACCGTTATTCG_CAGAAAAGCCATAACGCTATTTGAAA	2	0	1	0	1	1	6	0	0	0	0	0	0	0	0	1	1	0	0	0
CTGTGAATCCCGAAGAGGTTTACTGA_CAGAAAAGCCATAACGCTATTTGAAA	117	38	34	12	18	8	22	11	4	3	21	24	8	2	5	13	11	6	11	5
ATACCAACATTTAAGCGAATTCCTAC_CAGAAAAGCCATAACGCTATTTGAAA	24	14	12	4	15	9	23	11	3	3	9	8	6	1	5	1	1	1	2	3
AGTGTAATAAATAATAGGATTGCTAG_CAGAAAAGCCATAACGCTATTTGAAA	37	9	9	9	7	1	11	5	5	3	7	16	19	2	0	9	21	11	7	5
TATGCAACATCTAATAGCTTTCCTAT_CAGAAAAGCCATAACGCTATTTGAAA	22	24	10	2	12	8	10	4	3	2	2	7	2	2	1	2	5	5	1	5
TTTTCAAACTGTAATGGTCTTCGTGT_CAGAAAAGCCATAACGCTATTTGAAA	66	22	17	11	7	4	12	5	5	7	14	12	12	4	4	9	9	6	10	0
CAAGTAACCAGGAATTAAATTACTCC_CAGAAAAGCCATAACGCTATTTGAAA	45	24	9	5	8	1	9	7	3	1	9	2	2	2	3	3	2	0	1	2
GCACGAATATCAAATGTTTTTGCGAC_CAGAAAAGCCATAACGCTATTTGAAA	37	9	2	2	3	4	1	5	3	0	0	0	0	0	0	0	0	0	0	0
AGCGAAACCACCAAACTTTTTTATTT_CAGAAAAGCCATAACGCTATTTGAAA	26	8	2	0	0	1	0	0	0	0	0	0	0	0	0	0	0	0	0	0
ATGGAAACTACAAACGAAATTACCTA_CAGAAAAGCCATAACGCTATTTGAAA	84	31	20	14	9	9	12	7	3	0	18	21	5	2	2	4	6	9	8	3
AGCATAAGTGCGAATTTCCTTCGAGC_CAGAAAAGCCATAACGCTATTTGAAA	31	22	8	10	10	8	13	6	3	1	4	8	5	7	0	7	9	1	1	3
ATCGAAAGTCCTAATACATTTAATCC_CAGAAAAGCCATAACGCTATTTGAAA	51	14	7	3	8	6	9	3	1	1	7	6	2	0	2	3	5	0	6	1
ATCCCAATATGCAACTCATTTCTTCA_CAGAAAAGCCATAACGCTATTTGAAA	32	17	8	7	14	2	11	4	2	4	14	10	6	3	2	2	3	4	2	4
TCCCGAATGTACAACCCTTTTTGTAC_CAGAAAAGCCATAACGCTATTTGAAA	126	40	21	17	13	4	26	6	4	2	5	10	1	1	1	4	9	3	2	1
CAGTTAAACTCTAAGGGGGTTATTGT_CAGAAAAGCCATAACGCTATTTGAAA	32	9	4	1	2	4	2	1	0	0	1	2	1	0	0	0	0	0	0	0
TGGTGAATCCGAAAATAGTTTGAACT_CAGAAAAGCCATAACGCTATTTGAAA	40	8	4	3	0	0	2	4	1	1	6	3	6	2	0	4	0	1	0	4
TCGTGAAGAACCAAAGTGTTTTGTAC_CAGAAAAGCCATAACGCTATTTGAAA	49	9	5	1	1	3	2	1	2	0	2	5	1	3	2	4	1	0	0	0
CAGCTAACAGTTAAACGCATTTATGG_CAGAAAAGCCATAACGCTATTTGAAA	16	8	0	1	1	0	1	0	0	0	0	0	0	0	0	0	0	0	0	0
ATTTAAATGTCAAAAATAATTGCTCC_CAGAAAAGCCATAACGCTATTTGAAA	46	8	8	0	5	1	10	1	0	0	1	3	1	1	0	0	0	0	0	0
CGATGAAAGCGCAAATTCATTAGATT_CAGAAAAGCCATAACGCTATTTGAAA	14	1	0	2	1	2	6	1	0	1	1	2	1	0	1	0	0	0	0	0
ATCTAAAATGTGAACTATCTTTGGTG_CAGAAAAGCCATAACGCTATTTGAAA	86	38	16	15	16	7	22	11	7	3	8	26	17	7	7	6	10	17	14	6
TCGACAAAATAAAAACCAATTATTTG_CAGAAAAGCCATAACGCTATTTGAAA	35	3	1	1	1	1	0	0	0	1	0	3	0	1	1	1	2	0	0	0
TACTAAAACTTGAAGTAGCTTCTATA_CAGAAAAGCCATAACGCTATTTGAAA	33	10	4	0	4	2	6	2	0	1	8	5	7	1	2	0	2	3	5	0
AACCCAAGTGCCAAAGATCTTAGGTT_CAGAAAAGCCATAACGCTATTTGAAA	38	25	18	7	8	5	27	10	5	7	29	20	12	9	5	12	5	3	7	1
CTCGCAACATTCAAGCGACTTGTTCC_CAGAAAAGCCATAACGCTATTTGAAA	22	16	15	4	2	4	17	5	4	3	10	7	2	1	3	14	6	7	7	6
CATTTAAAGCAAAATGTATTTAGGGC_CAGAAAAGCCATAACGCTATTTGAAA	73	31	25	6	15	7	28	22	5	1	10	3	4	3	2	1	5	3	8	8
GCTAGAATCGTGAACTGATTAGGGT_CAGAAAAGCCATAACGCTATTTGAAA	60	27	18	5	8	13	2	8	4	2	8	9	3	4	4	6	5	10	8	2
AAATCAACTGCTAAGAAGGTTTAGACA_CAGAAAAGCCATAACGCTATTTGAAA	30	16	10	4	3	2	9	0	2	2	12	4	4	2	2	1	1	1	1	2
CTAGTAACTTGCAATGGGGTTAAGGG_CAGAAAAGCCATAACGCTATTTGAAA	44	22	5	6	9	2	12	7	4	3	13	8	1	2	5	11	7	0	1	2
AATTTAATCTTGAAGACAATTGCCCA_CAGAAAAGCCATAACGCTATTTGAAA	53	11	5	5	10	5	15	8	1	1	6	7	2	3	4	8	19	14	11	7
TATTTAATACTCAAACTGTTTGGGTA_CAGAAAAGCCATAACGCTATTTGAAA	32	13	4	1	3	7	1	1	0	0	0	0	0	0	0	0	1	0	0	0
TTGCGAAACACTAAATGATTTGGTCC_CAGAAAAGCCATAACGCTATTTGAAA	85	20	15	7	6	5	18	3	3	3	8	10	13	7	5	2	9	0	2	1
GGGAGAAGATGGAATTAGATTGGTTA_CAGAAAAGCCATAACGCTATTTGAAA	108	48	33	12	9	4	18	0	2	2	4	4	10	2	1	4	6	5	1	1
ACACAAATTCTCAACTATCTTAATCG_CAGAAAAGCCATAACGCTATTTGAAA	35	10	9	4	2	5	8	4	4	1	3	7	7	2	7	12	5	2	5	0
TTAAGAAATGGGAAACGTGTTACTTT_CAGAAAAGCCATAACGCTATTTGAAA	62	32	6	1	4	3	5	3	0	1	4	1	1	3	0	0	0	0	0	0
TTGGAAATTCAAAAAGGGTTTCAAGA_CAGAAAAGCCATAACGCTATTTGAAA	55	7	3	6	3	0	3	0	0	2	4	2	3	1	1	1	6	4	3	0
CCAAGAATCCTGAAAAGAATTGTTAG_CAGAAAAGCCATAACGCTATTTGAAA	61	21	9	7	8	8	22	5	3	1	9	8	14	3	5	6	7	8	7	4
TCATAAAATACGAACACTCTTACCTC_CAGAAAAGCCATAACGCTATTTGAAA	181	70	64	17	37	29	24	18	14	5	34	21	7	6	5	8	10	7	9	3
TAGCGAAAGATCAAACTCTTTTTTAG_CAGAAAAGCCATAACGCTATTTGAAA	98	33	24	8	9	2	21	6	5	1	6	9	3	2	2	3	1	8	1	2
CATACAATATTGAAACGCATTGTGAC_CAGAAAAGCCATAACGCTATTTGAAA	45	17	9	1	1	8	3	2	0	1	3	4	1	0	0	0	0	0	0	0
ATGCCAACCAGTAAATTCCTTGCTAG_CAGAAAAGCCATAACGCTATTTGAAA	47	22	23	12	10	5	15	7	5	7	18	7	11	2	1	3	0	1	0	2
CGCATAAAGTAAAAGTGTCTTCTTGA_CAGAAAAGCCATAACGCTATTTGAAA	214	90	37	25	27	17	44	13	5	4	22	21	20	5	4	13	20	9	13	13
ACCAAAAACGCCAATCGGGTTATCGA_CAGAAAAGCCATAACGCTATTTGAAA	1	0	0	0	0	0	0	0	0	0	0	0	1	0	0	0	0	0	0	0
TGCCGAAACGTAAAATTTGTTTTTAC_CAGAAAAGCCATAACGCTATTTGAAA	30	14	16	6	3	4	7	1	1	2	3	10	4	2	1	0	0	0	0	0
CCGTTAAGAGGTAACTACATTATCCT_CAGAAAAGCCATAACGCTATTTGAAA	64	22	10	0	2	1	10	0	2	0	2	1	2	1	0	6	1	0	1	0
CACCGAATTAAAAATTAAATTATCTA_CAGAAAAGCCATAACGCTATTTGAAA	28	0	0	0	0	0	0	0	0	0	0	0	0	0	0	0	0	0	0	2
CACTTAAGAACAAAGCATTTTAATAC_CAGAAAAGCCATAACGCTATTTGAAA	51	30	14	4	5	4	17	8	0	2	4	10	4	2	3	9	9	11	8	16
CCTGGAACATGAAAGCCCGTTGCGGG_CAGAAAAGCCATAACGCTATTTGAAA	21	5	1	0	0	3	1	0	0	0	0	0	0	0	0	0	0	0	0	0
GGACCAAGTATCAAGTTGATTCGTTT_CAGAAAAGCCATAACGCTATTTGAAA	38	21	19	11	10	5	10	4	2	0	3	5	10	0	0	2	2	4	1	1
TATCCAATGCCTAAATCCATTTGATT_CAGAAAAGCCATAACGCTATTTGAAA	71	19	29	14	11	3	16	7	4	3	15	6	7	1	4	9	7	3	8	2
GTTTGAAATCCAAACTCCTTTTTTGT_CAGAAAAGCCATAACGCTATTTGAAA	44	10	7	2	5	3	13	2	2	1	11	9	11	2	2	7	4	4	4	3
GCTACAAACCCCAACTGTCTTCTGGG_CAGAAAAGCCATAACGCTATTTGAAA	15	6	0	1	0	0	0	1	0	0	0	0	0	0	0	0	0	0	0	0
GTCTAAACCCAGAAGTAGATTTTGAC_CAGAAAAGCCATAACGCTATTTGAAA	77	14	18	4	16	10	16	11	0	3	12	12	16	0	4	4	6	7	6	3
ACTGGAATAGAGAATCAGGTTCGGTC_CAGAAAAGCCATAACGCTATTTGAAA	67	22	18	7	2	5	2	2	0	1	2	0	1	2	0	0	0	0	0	0
CACTCAATAAAAAAACCTGTTAAATC_CAGAAAAGCCATAACGCTATTTGAAA	36	4	2	0	0	2	0	0	0	0	0	0	0	0	0	0	0	0	0	0
TTTGAAACATACAAAATAATTAGACT_CAGAAAAGCCATAACGCTATTTGAAA	22	7	1	3	3	1	2	3	0	0	0	2	1	0	1	5	5	2	1	2
CGCTTAAAGCCCAAGAATCTTCGCAT_CAGAAAAGCCATAACGCTATTTGAAA	34	8	12	8	4	2	5	8	7	0	13	10	9	2	1	2	8	0	4	0
GCCGTAATATATAAAGAATTTATTGC_CAGAAAAGCCATAACGCTATTTGAAA	19	4	0	0	0	0	0	0	0	0	0	0	0	0	0	0	0	0	0	0
TATCTAATAGGTAATGTCGTTCAATG_CAGAAAAGCCATAACGCTATTTGAAA	13	2	1	2	0	0	0	0	0	0	0	0	0	0	0	0	0	0	0	0
GACAGAAGGGATAATAACTTTCGCCC_CAGAAAAGCCATAACGCTATTTGAAA	42	18	9	4	4	3	4	1	0	1	0	0	0	0	0	0	0	0	0	0
TAAACAATTTACAAGAGAATTTTGTT_CAGAAAAGCCATAACGCTATTTGAAA	13	4	1	1	4	0	2	1	2	0	3	3	2	0	0	1	3	6	0	0
TTGTAAATCTGGAATTTCATTGGGTG_CAGAAAAGCCATAACGCTATTTGAAA	6	1	0	0	0	0	0	0	0	0	0	0	0	0	0	0	0	0	0	0
CATGAAATGCGCAACAGCTTTCGGGT_CAGAAAAGCCATAACGCTATTTGAAA	45	25	11	9	14	8	22	11	1	4	4	9	7	1	2	0	1	0	0	0
TACTTAAATATCAATTGTGTTTGGGG_CAGAAAAGCCATAACGCTATTTGAAA	106	36	37	22	10	8	16	7	4	3	18	17	8	5	4	10	7	8	7	4
TGTAGAATGTTTAACTCATTTAACAC_CAGAAAAGCCATAACGCTATTTGAAA	55	13	7	2	5	6	7	3	3	3	2	6	4	1	9	5	5	3	1	0
GCGGAAATACCAAAATATTTTACCCA_CAGAAAAGCCATAACGCTATTTGAAA	41	16	7	2	3	0	10	2	1	1	7	9	3	0	1	7	7	3	0	0
ACAAGAACATTAAAGACGGTTTATCT_CAGAAAAGCCATAACGCTATTTGAAA	167	58	50	19	14	23	64	21	13	3	29	26	26	7	12	14	15	14	21	3
CTTTTAAAGTTTAATAGGATTCCAGT_CAGAAAAGCCATAACGCTATTTGAAA	18	6	1	0	1	0	2	0	0	0	0	0	0	0	0	0	0	0	0	0
CAGCTAATAGTTAACATACTTAATGG_CAGAAAAGCCATAACGCTATTTGAAA	20	9	5	4	9	3	20	8	4	1	8	8	4	2	0	5	6	4	6	1
ATGTAAACAGGTAACATCATTTGGTG_CAGAAAAGCCATAACGCTATTTGAAA	68	34	24	10	9	15	21	9	5	3	14	11	5	1	2	8	6	0	4	5
GATGCAACACCCAAAAGACTTTTTTT_CAGAAAAGCCATAACGCTATTTGAAA	31	14	3	2	0	0	1	0	0	0	2	0	0	0	0	0	0	1	1	1
AATCCAAGGAGCAAAAAATTTGAAAG_CAGAAAAGCCATAACGCTATTTGAAA	82	32	20	12	11	6	18	6	5	2	14	10	14	2	2	4	6	5	3	4
CTCGAAACTCAGAATCCAGTTAACTG_CAGAAAAGCCATAACGCTATTTGAAA	66	20	7	12	6	3	14	5	4	2	9	8	16	2	2	2	3	3	4	6
AAATAAATTCCGAATCCGTTTAAATG_CAGAAAAGCCATAACGCTATTTGAAA	53	14	5	3	0	6	5	2	0	1	0	1	3	0	0	3	1	1	1	3
ACACAAAGCCGGAAGGAACTTTGGGG_CAGAAAAGCCATAACGCTATTTGAAA	253	116	71	27	29	23	84	37	21	10	48	36	29	16	13	31	47	30	21	17
TCTTTAAGGATTAAGTCTATTTGTAG_CAGAAAAGCCATAACGCTATTTGAAA	41	14	18	4	7	5	9	4	6	2	7	7	6	0	4	10	5	1	3	2
CAGTGAATCAGGAATAAGTTTAAGGA_CAGAAAAGCCATAACGCTATTTGAAA	26	18	9	9	9	1	2	3	3	0	0	0	0	0	0	0	1	0	0	0
TCCGATATCGGTACCACCGTTTAGAG_CAGAAAAGCCATAACGCTATTTGAAA	12	0	0	1	0	0	0	0	0	0	0	0	0	0	0	0	0	0	0	0
ATTATAACCGCCAATGAACTTGTCAG_CAGAAAAGCCATAACGCTATTTGAAA	343	137	80	40	39	31	81	56	27	15	88	53	57	17	22	47	24	28	39	17
ATTCCAACAAAAAAGGGTTTTTCATT_CAGAAAAGCCATAACGCTATTTGAAA	26	9	2	1	0	4	5	1	0	0	1	0	0	1	0	0	0	0	0	0
ACACGAAGTTCTAAAAAGTTTCTTTA_CAGAAAAGCCATAACGCTATTTGAAA	40	18	9	3	6	2	7	2	2	1	5	6	4	1	3	6	2	3	5	0
ATGATAAGTTTTAATTCCTTTTTCCG_CAGAAAAGCCATAACGCTATTTGAAA	36	21	6	3	1	0	6	3	2	1	2	7	3	2	1	0	0	1	0	1
TACAGAAGTGTTAATTTGGTTTATGC_CAGAAAAGCCATAACGCTATTTGAAA	32	20	13	9	13	5	11	3	2	1	2	4	3	2	1	0	0	0	0	0
TAATGAAATTATAAGAAGGTTTTTGC_CAGAAAAGCCATAACGCTATTTGAAA	26	14	9	6	10	4	6	8	2	1	3	3	4	1	1	1	2	1	0	3
CGAATAAGGGTCAAGGGTCTTGGTGT_CAGAAAAGCCATAACGCTATTTGAAA	33	38	12	10	8	4	16	10	6	4	13	18	16	7	11	8	7	15	7	9
CCTATAAACTTAAAAAAGTTTAGCTA_CAGAAAAGCCATAACGCTATTTGAAA	99	29	9	1	3	0	4	0	1	1	3	5	2	2	1	8	8	7	6	3
ATTGGAACGCGTAAAAATTTTTATTC_CAGAAAAGCCATAACGCTATTTGAAA	1	0	0	0	0	0	0	0	0	0	0	0	1	0	0	0	0	0	0	0
TAATTAAATTGGAACAACCTTCTAGC_CAGAAAAGCCATAACGCTATTTGAAA	32	14	4	3	8	3	11	9	5	1	12	17	10	9	3	11	4	8	6	5
AGATGAACTATTAATCGATTTTACAT_CAGAAAAGCCATAACGCTATTTGAAA	19	7	2	5	1	2	2	0	0	0	1	2	4	3	1	1	0	0	0	0
CGTTCAACAGCCAATCTGATTATTTT_CAGAAAAGCCATAACGCTATTTGAAA	75	13	6	2	5	3	11	5	1	1	2	9	11	0	0	9	20	13	3	5
TACGCAATCCAGAACCCCTTTGGCCA_CAGAAAAGCCATAACGCTATTTGAAA	61	28	11	8	7	10	24	10	8	4	22	13	9	6	6	13	9	3	2	3
TCAATAACGTCTTCGAGC_CAGAAAAGCCATAACGCTATTTGAAA	1	0	0	0	0	0	0	0	0	0	0	0	1	0	0	0	0	0	0	0
AACGCAAGACTTAAGCAATTTTCGTG_CAGAAAAGCCATAACGCTATTTGAAA	152	60	39	25	26	15	23	13	10	10	20	14	25	7	11	23	12	18	17	6
GCATTAAATAAGAATCGTTTTCCTAG_CAGAAAAGCCATAACGCTATTTGAAA	61	16	4	3	4	3	5	0	1	2	2	1	8	4	2	1	2	1	2	0
GTTGAAATCGTAAAGGAGGTTGGAAA_CAGAAAAGCCATAACGCTATTTGAAA	37	12	13	6	14	1	4	7	1	1	8	8	5	1	1	3	8	4	2	0
GCGGTAAACCGTAAGCATTTTCTATT_CAGAAAAGCCATAACGCTATTTGAAA	49	14	6	3	6	1	11	3	0	2	1	2	4	1	1	3	0	0	1	1
CATATAAGCTTTAATGTCTTTAGATT_CAGAAAAGCCATAACGCTATTTGAAA	27	6	6	4	7	3	5	1	2	0	2	5	0	1	0	1	0	1	0	0
AACTAAACTTTAAACGAGTTTTATCC_CAGAAAAGCCATAACGCTATTTGAAA	46	20	0	4	5	4	8	5	0	2	11	15	14	8	12	9	5	7	5	3
TATTCAATCTATAAAACAATTTGGTG_CAGAAAAGCCATAACGCTATTTGAAA	40	8	10	3	3	9	14	3	0	2	5	6	2	1	3	1	1	2	2	1
TAATTAATCAGAAACAATTTTACACA_CAGAAAAGCCATAACGCTATTTGAAA	33	9	6	2	4	4	10	2	4	1	4	4	2	1	1	2	4	2	0	1
AACCTAAAAACTAATATTTTTCACGA_CAGAAAAGCCATAACGCTATTTGAAA	20	3	3	0	1	0	6	1	0	1	3	0	0	0	0	0	0	0	0	0
GTATGAATCACTAAGGGGCTTGCGTG_CAGAAAAGCCATAACGCTATTTGAAA	25	11	12	4	11	5	6	6	2	2	8	7	7	0	0	4	1	1	0	1
ATTTAAAACACGAAAAGGGTTGCACT_CAGAAAAGCCATAACGCTATTTGAAA	211	111	55	25	25	24	56	18	13	11	22	20	21	10	5	13	21	21	17	19
ACTCAAAATTTTAAAGGATTTTTGAA_CAGAAAAGCCATAACGCTATTTGAAA	45	12	1	0	3	1	6	0	0	1	4	4	3	0	1	4	3	1	2	0
TTCTAAACTGTAAAAAAAGTTAGTTA_CAGAAAAGCCATAACGCTATTTGAAA	30	16	5	4	2	3	18	10	2	1	17	20	26	9	8	91	168	93	174	118
CGCCCAAATATCAACCCAGTTCACCT_CAGAAAAGCCATAACGCTATTTGAAA	101	48	37	22	12	12	24	13	9	6	7	12	2	3	2	1	6	1	2	0
CAAGGAATGACGAAAATGGTTTGAGT_CAGAAAAGCCATAACGCTATTTGAAA	58	16	9	9	3	11	5	1	1	2	3	6	3	4	2	2	10	6	3	0
GCTAAAAAAGATAAACCTGTTCGGAG_CAGAAAAGCCATAACGCTATTTGAAA	18	6	2	1	1	3	2	0	3	0	1	1	2	1	0	0	0	1	0	0
AGTGTAAATGCCAAGGACATTCTCAA_CAGAAAAGCCATAACGCTATTTGAAA	96	47	30	17	15	10	38	25	10	8	29	34	27	4	14	26	25	12	9	6
GTATCAATTTGCAAGCGGGTTTACTA_CAGAAAAGCCATAACGCTATTTGAAA	35	8	3	1	4	3	1	0	1	1	4	4	2	0	0	0	0	0	2	1
ATGCAAATTCCAAACTAGATTAGCGT_CAGAAAAGCCATAACGCTATTTGAAA	4	2	2	1	0	0	2	2	1	0	3	1	0	0	0	0	0	0	0	0
TTACCAACATAAAAGGTTATTTGATT_CAGAAAAGCCATAACGCTATTTGAAA	23	3	2	0	1	0	2	0	0	0	0	0	0	0	0	0	0	0	0	0
AACTTAAATGTCAATCAACTTCTTTG_CAGAAAAGCCATAACGCTATTTGAAA	6	0	1	0	0	1	0	0	0	0	0	0	0	0	0	0	0	0	0	0
AATTAAATGGAGAAAAAGTTTATCCA_CAGAAAAGCCATAACGCTATTTGAAA	130	52	16	7	12	8	16	6	3	4	12	13	10	2	3	3	1	4	7	6
CCGGTAATAATAAAAACGTTTTGGTG_CAGAAAAGCCATAACGCTATTTGAAA	1	1	0	0	0	0	0	0	0	0	0	0	0	0	0	0	0	0	0	0
ACATAAATTACCAAGGTCGTTAGGTC_CAGAAAAGCCATAACGCTATTTGAAA	86	28	28	12	11	6	11	6	4	3	14	18	12	5	4	2	3	2	3	1
GGAGTAACATAGAAACGAATTTCGAA_CAGAAAAGCCATAACGCTATTTGAAA	92	29	21	17	12	10	23	10	4	5	9	12	9	4	4	19	19	12	5	1
TCTATAATTGTGAATGTGCTTGGTTT_CAGAAAAGCCATAACGCTATTTGAAA	33	6	9	1	1	2	3	1	1	2	2	3	1	2	0	0	0	0	0	0
CCATAAAGATTCAAGGGCCTTTTAAG_CAGAAAAGCCATAACGCTATTTGAAA	25	2	0	1	1	1	0	1	0	0	0	0	0	0	0	0	0	0	0	0
CGTTAAAATTAAAATATTATTTGTTT_CAGAAAAGCCATAACGCTATTTGAAA	10	0	0	0	0	0	0	0	0	0	0	0	0	0	0	0	0	0	0	0
TTACCAACGGTAAAAGTCATTATGTA_CAGAAAAGCCATAACGCTATTTGAAA	28	11	5	4	6	5	16	5	8	5	10	9	9	4	1	1	3	0	0	3
ATCTAAATGGTGAAAATGCTTGTAAC_CAGAAAAGCCATAACGCTATTTGAAA	40	14	6	7	7	1	14	12	3	1	7	5	3	0	2	2	0	4	1	3
CCTGAAAAGCAGAAAAGGATTATAAT_CAGAAAAGCCATAACGCTATTTGAAA	50	12	1	0	0	1	3	0	0	0	1	2	0	0	0	3	0	1	4	1
GACGGAATACTTAAGGTCATTTACTA_CAGAAAAGCCATAACGCTATTTGAAA	28	7	1	1	1	0	0	1	0	1	0	0	0	0	0	0	0	0	0	0
CTCGAAAGGAGGAAGGGGATTGAAGT_CAGAAAAGCCATAACGCTATTTGAAA	43	14	12	6	10	4	8	5	4	3	2	11	13	2	6	6	3	2	4	2
GTATCAATCTCGAAAGAGCTTGCTTC_CAGAAAAGCCATAACGCTATTTGAAA	36	26	19	7	7	9	8	2	2	2	2	3	0	0	1	2	0	0	0	2
CGCTCAATAACAAATTTCATTATGGC_CAGAAAAGCCATAACGCTATTTGAAA	14	0	1	0	0	0	0	0	0	0	0	0	0	0	0	0	0	0	0	0
GATTTAATCTATAAATGCCTTGGATT_CAGAAAAGCCATAACGCTATTTGAAA	170	64	31	10	20	14	22	13	9	2	21	23	27	0	4	17	11	8	7	7
CTAGCAAAGTGCAACTGGCTTCGGTA_CAGAAAAGCCATAACGCTATTTGAAA	35	17	7	4	4	7	5	5	2	6	2	12	4	1	1	1	6	1	1	0
AATGAAACATGTAATGTAATTTTGGG_CAGAAAAGCCATAACGCTATTTGAAA	43	13	17	11	6	1	12	5	2	1	5	9	6	1	3	3	4	1	2	1
TAACAAATTTTTAAAGTTCTTTTTAT_CAGAAAAGCCATAACGCTATTTGAAA	22	0	0	0	0	0	0	0	0	0	0	0	0	0	0	0	1	0	1	0
GGACCAAACTGCAAACGGTTTGGAGG_CAGAAAAGCCATAACGCTATTTGAAA	36	7	0	2	0	0	2	0	0	0	1	1	0	1	0	1	0	0	0	0
TAGGAAAAAATCAAGGATCTTCATGG_CAGAAAAGCCATAACGCTATTTGAAA	41	19	8	2	5	1	2	2	1	0	6	2	0	0	0	0	0	0	1	0
TGATTAAATTTCAAATTATTTTTTAG_CAGAAAAGCCATAACGCTATTTGAAA	19	0	3	0	0	0	0	0	0	0	0	0	0	0	0	0	2	0	1	0
TATCTAAACTGCAAAGGTATTCCTTA_CAGAAAAGCCATAACGCTATTTGAAA	25	10	13	9	5	3	3	2	1	2	2	3	7	2	1	3	3	2	2	3
TTTTTAAACTACAAGGGAATTCTCTG_CAGAAAAGCCATAACGCTATTTGAAA	63	14	12	2	5	3	10	3	3	0	3	3	5	0	1	2	1	0	0	0
GCCTCAACTGATAACTGGGTTGAAGC_CAGAAAAGCCATAACGCTATTTGAAA	40	14	4	1	3	0	2	1	0	0	1	0	0	0	0	0	0	0	0	0
CCTAAAAAACTTAAATACCTTAGACA_CAGAAAAGCCATAACGCTATTTGAAA	41	14	13	1	2	2	9	1	3	1	7	1	1	1	1	2	0	1	0	0
AAGAAAATATACAAATAGCTTCTTCA_CAGAAAAGCCATAACGCTATTTGAAA	46	16	5	3	1	0	2	2	0	0	4	7	3	0	1	10	2	5	5	3
GTGACTAATTGTGAAGTGGATTTATCT_CAGAAAAGCCATAACGCTATTTGAAA	27	8	2	1	2	3	2	0	0	1	2	0	0	0	0	0	0	0	0	0
AAGCGAACCACTAATTGACTTGGAAA_CAGAAAAGCCATAACGCTATTTGAAA	11	9	7	5	3	0	5	4	2	1	9	3	7	4	7	7	9	1	5	2
AGTTTAACTGTAAATGAGTTTGCATA_CAGAAAAGCCATAACGCTATTTGAAA	1	0	0	0	1	0	0	0	0	0	0	0	0	0	0	0	0	0	0	0
TATATAACTAATAAGAACATTGAGTA_CAGAAAAGCCATAACGCTATTTGAAA	34	8	5	4	1	2	2	0	1	0	2	1	0	0	0	0	0	0	0	0
TGTGGAATTAACAAAGTCTTTGTCTT_CAGAAAAGCCATAACGCTATTTGAAA	28	7	10	2	9	3	5	3	3	1	3	14	6	3	1	6	7	2	2	6
GGCACAAACTTCAATTTCATTAGTGT_CAGAAAAGCCATAACGCTATTTGAAA	19	8	12	6	4	2	14	4	3	4	14	18	11	5	2	10	13	3	2	1
TTTCTAAAAGTAAACAGGTTTTAGAC_CAGAAAAGCCATAACGCTATTTGAAA	28	5	5	3	4	1	7	2	3	0	2	5	3	0	1	6	1	0	3	1
TATAAAACAATGTAATCTGATTGATGT_CAGAAAAGCCATAACGCTATTTGAAA	68	22	13	3	12	1	7	3	2	4	7	7	9	6	0	6	6	12	5	3
CTGGAAAATAACAAAGTTTTTTGAAG_CAGAAAAGCCATAACGCTATTTGAAA	21	14	4	0	1	2	1	1	2	0	0	4	4	1	0	5	1	3	1	1
CTCGAAAGCGGCAATGGTCTTGTCGG_CAGAAAAGCCATAACGCTATTTGAAA	22	7	9	0	8	4	1	1	1	0	0	1	1	0	0	0	0	0	0	0
AGAACAAAAGATAAAGCAGTTAATTT_CAGAAAAGCCATAACGCTATTTGAAA	26	16	4	0	4	2	3	2	4	1	3	7	5	2	3	12	10	5	3	6
TACGTAAACTTAAATCCCATTCACTC_CAGAAAAGCCATAACGCTATTTGAAA	30	4	9	1	3	6	10	5	1	1	5	13	7	1	3	2	2	2	2	1
TTGCAAAACGTCAAGGAGTTTGGGGG_CAGAAAAGCCATAACGCTATTTGAAA	18	3	2	2	4	1	5	3	3	2	0	6	4	1	0	1	1	1	1	1
TCGTAAAAATTAAAATGCTTTAGCTG_CAGAAAAGCCATAACGCTATTTGAAA	32	3	4	6	4	4	3	0	1	1	1	2	0	1	1	0	3	2	0	0
GGAGCAATAGTAAACGTTATTTGACT_CAGAAAAGCCATAACGCTATTTGAAA	40	8	4	4	7	4	1	2	1	0	5	5	3	1	1	2	0	0	2	4
TTGATAAAGTGTAAACATTTTTAAGT_CAGAAAAGCCATAACGCTATTTGAAA	58	10	3	3	3	4	4	1	0	0	3	1	0	1	1	1	0	0	0	0
GGTCCAACTTCGAAAACAGTTACGGG_CAGAAAAGCCATAACGCTATTTGAAA	298	122	85	32	51	54	60	28	20	19	32	27	29	16	9	21	27	13	11	14
AATCGAAACTAAAAGAATTTTCTCCT_CAGAAAAGCCATAACGCTATTTGAAA	40	6	15	2	3	4	2	2	1	3	10	3	2	0	1	5	8	0	6	0
CCTTAAACTATAAATTCAGTTATAGA_CAGAAAAGCCATAACGCTATTTGAAA	36	7	4	1	0	2	5	0	0	0	0	0	1	0	0	4	1	0	1	1
TTAGTAAATAATAACCGTTTTTGGTC_CAGAAAAGCCATAACGCTATTTGAAA	32	10	11	0	2	2	8	9	0	1	3	1	4	0	0	2	1	1	0	0
ATGTAAATTTATAAAGCGATTTTATG_CAGAAAAGCCATAACGCTATTTGAAA	31	10	1	0	1	5	1	0	0	0	0	0	0	0	0	0	0	0	0	0
TTAAAAAGATACAAGGGATTTGGTGT_CAGAAAAGCCATAACGCTATTTGAAA	34	8	9	2	7	3	12	3	1	0	3	1	9	0	1	0	8	4	2	5
TTAATAATCACCAAGCGCATTATTAA_CAGAAAAGCCATAACGCTATTTGAAA	55	10	5	4	2	4	5	4	1	0	6	1	4	3	2	5	4	5	5	4
CAACCAACGGAAAAACTTATTCGCAA_CAGAAAAGCCATAACGCTATTTGAAA	15	3	4	4	3	1	8	3	0	0	2	2	3	0	0	2	0	0	0	1
TATACAATTACAAAAACCCTTACACA_CAGAAAAGCCATAACGCTATTTGAAA	142	60	42	14	30	12	36	10	4	9	27	17	7	5	2	11	7	8	8	8
CAGGAAACAACTAATCTTCTTTCTCG_CAGAAAAGCCATAACGCTATTTGAAA	62	19	21	7	13	6	11	10	6	3	7	4	3	2	2	2	5	2	6	3
GGTCCAAGGAGGAATACAGTTTTGAT_CAGAAAAGCCATAACGCTATTTGAAA	45	10	7	6	10	3	12	5	5	3	6	6	3	2	1	0	4	1	1	7
ATGCAAAACGCAAAGGACATTGGGAT_CAGAAAAGCCATAACGCTATTTGAAA	52	20	27	13	25	5	17	9	10	4	27	21	28	9	14	17	13	4	4	3
GTACTAACATGGAAATACGTTGTAAA_CAGAAAAGCCATAACGCTATTTGAAA	44	17	6	0	2	1	5	5	2	1	10	13	8	8	2	5	5	6	7	6
TTAGCAACAATTAAATTCCTTATGTT_CAGAAAAGCCATAACGCTATTTGAAA	76	27	13	1	9	6	9	4	2	0	8	4	8	2	2	5	6	6	8	3
AGTCGAAATAAGAAACATATTTGTTA_CAGAAAAGCCATAACGCTATTTGAAA	70	40	17	4	13	1	14	5	1	1	9	7	4	1	1	2	2	0	4	0
GTCTCAATTTATAATCTTTTTCCCTT_CAGAAAAGCCATAACGCTATTTGAAA	19	10	5	1	3	0	7	4	1	0	0	0	0	0	1	2	2	0	3	0
TCGAGAATAGCAAAAGGGTTTACGAT_CAGAAAAGCCATAACGCTATTTGAAA	33	21	10	7	4	1	4	1	3	2	6	5	1	6	2	4	2	3	2	0
CTTATAAATTGAAAGGGGTTTGCCGT_CAGAAAAGCCATAACGCTATTTGAAA	35	14	7	4	1	2	12	3	4	4	6	15	13	4	9	39	46	31	39	26
TGTACAACATCTAACTTCTTTAGTGA_CAGAAAAGCCATAACGCTATTTGAAA	24	12	8	6	7	2	1	1	2	2	1	1	1	1	0	1	0	1	2	1
GTTAGAATTTATAAGAGCTTTGATAA_CAGAAAAGCCATAACGCTATTTGAAA	147	31	19	14	3	6	8	6	1	6	7	5	5	3	0	10	15	2	4	6
GTATTAAACCGAAATCTACTTATGAG_CAGAAAAGCCATAACGCTATTTGAAA	73	30	16	8	8	5	8	5	1	2	6	2	2	2	2	3	2	3	4	2
ATTCAAATAACGAATCAGCTTTTAAT_CAGAAAAGCCATAACGCTATTTGAAA	22	3	0	0	0	1	0	0	0	0	0	0	1	0	0	0	0	0	0	0
GTCGCAATAGATAATCCATTTCAGTA_CAGAAAAGCCATAACGCTATTTGAAA	97	21	12	7	9	8	6	3	0	0	0	0	0	1	2	0	0	0	0	0
TAGATAAATCAAAATCACCTTAACTT_CAGAAAAGCCATAACGCTATTTGAAA	8	0	1	0	1	0	1	0	0	0	0	0	0	2	1	1	0	0	0	0
CACCTAAAATACAAGATAATTGGTGC_CAGAAAAGCCATAACGCTATTTGAAA	27	22	7	3	9	11	19	4	3	1	9	4	5	2	1	2	1	2	0	0
AAAATAATTTCAAAGGGGATTACGCA_CAGAAAAGCCATAACGCTATTTGAAA	43	8	4	1	1	3	7	3	0	0	4	3	3	2	3	5	4	1	4	4
AATACAAAAAGCAATGCCATTTTGTA_CAGAAAAGCCATAACGCTATTTGAAA	127	72	45	21	21	28	44	23	8	6	22	34	14	9	12	14	12	8	5	6
CATATAAAAGTCAATTGTGTTTAGTC_CAGAAAAGCCATAACGCTATTTGAAA	127	53	35	22	15	15	28	17	15	2	24	30	14	3	3	17	16	16	9	4
CCCGAAATCTTAAAGTGTTTTAGTTA_CAGAAAAGCCATAACGCTATTTGAAA	64	30	10	3	5	4	16	3	1	1	11	10	5	1	2	2	5	4	9	4
AATCCAACTAAAAAAGTAGTTACCGC_CAGAAAAGCCATAACGCTATTTGAAA	66	33	25	11	20	10	26	15	8	7	21	27	28	6	11	16	13	20	6	6
ACAAAAATGCAAAAGTGACTTGCGCC_CAGAAAAGCCATAACGCTATTTGAAA	70	33	29	14	5	17	26	8	2	3	10	12	7	9	2	6	3	6	0	1
CGGATCCGATATCGGTACCTTACTAG_CAGAAAAGCCATAACGCTATTTGAAA	103	0	0	8	10	0	0	0	0	0	0	0	6	0	0	0	0	0	0	0
ATCGTAAATGTGAATGAGGTTTGAGA_CAGAAAAGCCATAACGCTATTTGAAA	70	48	35	25	31	9	33	10	6	3	11	17	6	3	5	3	2	1	3	2
AGTCAAAATTGCAACTTACTTAGGTT_CAGAAAAGCCATAACGCTATTTGAAA	22	6	3	3	0	8	7	4	1	0	6	4	2	2	1	2	4	3	2	3
CTCTAAAATTCTAAGGGTGTTGAAGG_CAGAAAAGCCATAACGCTATTTGAAA	12	2	3	2	1	1	0	0	0	0	1	0	0	0	0	0	0	0	0	0
TGGCTAATCCACAAGGCGTTTTACAC_CAGAAAAGCCATAACGCTATTTGAAA	11	5	5	2	1	0	2	0	0	0	0	3	5	0	0	0	0	0	0	0
GCGGGAACGGGGAATTCTGTTAGGAA_CAGAAAAGCCATAACGCTATTTGAAA	19	1	4	3	1	2	6	3	1	0	3	5	0	0	1	0	0	3	0	1
TTCATAACGCTCAAGCGGTTTCCGGA_CAGAAAAGCCATAACGCTATTTGAAA	25	9	3	1	0	2	1	0	2	0	1	1	0	0	0	0	0	1	0	0
GTAGAAAGCTTGAAATTCCTTGTATA_CAGAAAAGCCATAACGCTATTTGAAA	47	17	12	4	3	5	8	2	1	0	4	4	3	2	0	1	0	3	0	1
TTATCAACGAAGAATCACTTTTCCAT_CAGAAAAGCCATAACGCTATTTGAAA	70	32	12	12	9	8	26	5	2	3	22	19	10	9	5	24	14	5	6	4
TACTAAAGATTCAAAGGTTTTTGACG_CAGAAAAGCCATAACGCTATTTGAAA	91	32	20	8	9	4	12	3	1	2	2	1	1	0	1	5	3	3	3	3
ACGGAAAAAAACAAGTTGATTTTATC_CAGAAAAGCCATAACGCTATTTGAAA	100	29	25	6	5	5	5	6	2	1	3	5	3	1	0	3	7	1	0	0
TCACAAAAATCTAATTTAATTAAATT_CAGAAAAGCCATAACGCTATTTGAAA	11	0	0	0	0	0	0	0	0	0	0	0	0	0	0	0	3	0	1	0
ATTAGAACAGGTAATAGGCTTCAGGC_CAGAAAAGCCATAACGCTATTTGAAA	24	4	9	0	2	1	7	0	1	0	1	0	0	0	0	0	0	0	0	0
AGAGGAATGGAAAACTGCATTAGTAG_CAGAAAAGCCATAACGCTATTTGAAA	36	3	3	7	7	12	2	2	0	4	1	3	0	0	0	0	1	0	0	0
TTTCTAAAACCAAATTAACTTGTCGC_CAGAAAAGCCATAACGCTATTTGAAA	8	6	0	1	4	0	2	2	0	0	0	0	0	0	0	0	0	0	0	0
ACCGCAAACAGCAATTACCTTATACT_CAGAAAAGCCATAACGCTATTTGAAA	42	16	13	6	4	2	7	3	2	0	5	10	3	2	2	2	5	4	2	0
TTAATAAACGATAAGTCATTTAGTAT_CAGAAAAGCCATAACGCTATTTGAAA	25	10	3	2	1	1	1	1	0	0	2	1	0	0	0	0	0	0	0	0
TGTATAAATACGCAAGGCGGTTTTGCG_CAGAAAAGCCATAACGCTATTTGAAA	51	21	20	8	8	7	8	5	5	4	9	8	2	3	0	3	2	3	3	0
TTTAAAATGCATAATTGATTTGCCGG_CAGAAAAGCCATAACGCTATTTGAAA	20	5	1	0	0	0	0	0	0	0	0	0	0	0	0	0	0	0	0	0
CATAGAAAAAAAAGGAGTTTGTCAT_CAGAAAAGCCATAACGCTATTTGAAA	2	0	0	0	0	0	0	0	0	0	0	0	0	0	0	0	0	0	0	0
TTGGTAATCTATAAGTGTATTACGTG_CAGAAAAGCCATAACGCTATTTGAAA	81	22	15	6	8	9	22	7	5	4	10	9	9	4	1	10	13	7	4	4
CAGTTAAACCATAATAGATTTGTATA_CAGAAAAGCCATAACGCTATTTGAAA	67	20	10	4	1	4	3	1	0	1	0	5	1	1	0	0	3	0	0	0
TAACTAAGGGGCAAAGCACTTTCAAT_CAGAAAAGCCATAACGCTATTTGAAA	7	4	4	2	3	0	7	7	0	1	4	9	0	2	1	0	0	0	0	0
TCGGTACCAAGGAAAATTGTTTTTGC_CAGAAAAGCCATAACGCTATTTGAAA	58	16	11	3	9	4	8	9	4	1	4	5	3	2	2	1	3	2	2	4
TGATTAACATGAAAGACCCTTCTAAT_CAGAAAAGCCATAACGCTATTTGAAA	39	16	5	2	3	2	4	1	0	0	0	0	1	0	0	1	0	0	0	0
CATTCAAGTTATAACATATTTTCCGC_CAGAAAAGCCATAACGCTATTTGAAA	47	12	7	7	5	4	4	1	3	1	1	0	1	0	0	0	0	0	0	0
CCTTTAAAAACAAACGGAATTATAGT_CAGAAAAGCCATAACGCTATTTGAAA	38	2	2	1	3	0	4	0	0	0	0	0	0	0	0	0	0	0	0	0
CAGATAAAACTCAAACAACCTTTAAGT_CAGAAAAGCCATAACGCTATTTGAAA	1	0	0	1	0	0	0	0	0	0	0	0	0	0	0	1	1	0	0	0
AGGCGAAAAAAGAAATTACTTATGTG_CAGAAAAGCCATAACGCTATTTGAAA	53	16	8	1	3	4	10	4	3	2	6	5	4	0	1	12	9	7	2	0
CCATGAAATTGGAAGTTGATTTAATT_CAGAAAAGCCATAACGCTATTTGAAA	46	14	6	1	2	1	7	4	1	0	0	2	2	1	1	1	7	3	2	3
ACAGGAAATTGAAACAAATTCAATA_CAGAAAAGCCATAACGCTATTTGAAA	19	8	1	2	1	3	7	2	0	3	2	3	0	0	0	0	0	0	0	0
GTTGAAATTGGTAATGCCATTTCCAC_CAGAAAAGCCATAACGCTATTTGAAA	49	31	16	9	11	13	15	8	4	4	7	10	4	0	2	1	1	0	2	2
GAGTGAAAATTTAATATAGTTGCTAC_CAGAAAAGCCATAACGCTATTTGAAA	24	8	3	2	3	4	4	1	1	0	0	1	2	0	0	0	0	0	0	0
CAAAAAAATATGAAGTCCCTTAAATC_CAGAAAAGCCATAACGCTATTTGAAA	8	4	2	1	0	1	0	0	0	0	0	0	0	0	0	0	0	0	0	0
CAACAAATATTAAAGAAGTTTCTATA_CAGAAAAGCCATAACGCTATTTGAAA	14	3	1	0	0	0	0	0	0	0	0	0	0	0	0	2	1	0	0	0
GCACCAACACAGAAATCGGTTCGTTT_CAGAAAAGCCATAACGCTATTTGAAA	53	24	29	6	8	10	14	9	2	1	10	8	5	7	1	5	5	3	2	2
CTACAAATCTTGAATAAGCTTTAGAA_CAGAAAAGCCATAACGCTATTTGAAA	40	8	3	0	1	1	4	0	2	0	0	0	1	0	0	1	1	0	1	0
GCTCAAAGTACGAACACGGTTACGGA_CAGAAAAGCCATAACGCTATTTGAAA	33	20	6	11	6	3	10	7	3	0	3	5	4	3	0	4	13	4	6	4
AATATAAGAGGAAATTTTATTTGCTC_CAGAAAAGCCATAACGCTATTTGAAA	51	18	12	4	3	6	6	7	0	0	7	3	3	1	0	2	3	2	1	0
TTAAAAATTGTAAAGTTAATTATATC_CAGAAAAGCCATAACGCTATTTGAAA	24	1	0	0	0	0	0	0	0	0	0	0	0	0	0	0	0	0	0	0
AACTAAATCTAAAAGGCGCTTAGGAT_CAGAAAAGCCATAACGCTATTTGAAA	32	7	3	3	1	2	1	1	0	0	1	0	0	0	0	3	1	1	1	0
AACGTAACTTACAAGGCAGTTTACTA_CAGAAAAGCCATAACGCTATTTGAAA	144	60	45	19	28	6	26	14	6	7	26	22	20	7	3	12	6	2	4	0
ATATAAAGAAATAACAATCTTCCGAG_CAGAAAAGCCATAACGCTATTTGAAA	20	4	2	0	3	0	2	1	0	0	0	0	2	0	0	4	5	0	7	2
CTGTGAATGGATAATAGTATTGGCTT_CAGAAAAGCCATAACGCTATTTGAAA	49	10	11	4	6	5	18	10	7	3	9	12	13	3	5	6	7	7	7	3
TAATAAAAGTTTAAGGTTATTAAATG_CAGAAAAGCCATAACGCTATTTGAAA	9	0	0	1	0	0	0	0	0	0	0	0	0	0	0	0	0	0	0	0
TCTTAAAAACTGAAGGTAATTGTGTG_CAGAAAAGCCATAACGCTATTTGAAA	16	8	6	6	2	0	4	2	0	0	3	2	0	0	0	0	0	0	0	0
TCGTAAATTATGAATCTAGTTTGCAC_CAGAAAAGCCATAACGCTATTTGAAA	29	15	18	10	7	20	40	21	16	16	47	81	106	58	61	258	242	258	268	255
GGGCCAAAAGGAAACCATGTTGAATG_CAGAAAAGCCATAACGCTATTTGAAA	26	16	4	3	0	5	6	1	1	1	3	10	8	0	1	1	2	1	0	0
CCCCTAAGAACTAATGTGCTTGCGTG_CAGAAAAGCCATAACGCTATTTGAAA	79	28	17	6	4	7	13	9	4	1	2	2	5	2	3	2	1	7	3	0
TAAATAAGATGGAACGTTGTTACCGG_CAGAAAAGCCATAACGCTATTTGAAA	1	0	0	0	0	0	0	0	0	0	0	0	0	0	0	0	0	0	0	0
TTTGAAAGTGATAAGGCGCTTTGCTG_CAGAAAAGCCATAACGCTATTTGAAA	35	9	6	6	8	7	4	1	1	0	4	4	4	0	1	0	5	1	0	0
GTATCAATACATAACTCGATTAACAG_CAGAAAAGCCATAACGCTATTTGAAA	72	22	16	9	9	6	10	6	6	1	5	5	4	2	4	8	2	2	0	2
ACAGAAACAGACAAATAGATTCCGCC_CAGAAAAGCCATAACGCTATTTGAAA	25	5	4	1	3	0	0	0	0	1	0	0	0	0	0	0	0	0	0	0
AAATCAAATCTTAAGAAAGTTTAGTG_CAGAAAAGCCATAACGCTATTTGAAA	42	13	5	6	4	2	12	2	3	2	9	5	4	0	2	1	6	3	2	2
AGCCCAACTTCCAAGCAATTTGAACT_CAGAAAAGCCATAACGCTATTTGAAA	24	10	2	2	1	3	2	0	0	2	1	4	0	0	0	0	0	0	0	0
TATCAAACATATAAAAGGTTTCTAGC_CAGAAAAGCCATAACGCTATTTGAAA	22	4	3	0	3	7	9	3	1	0	1	5	0	1	0	0	0	3	0	1
CTTCGAACCTGCAATTCCCTTTCTAT_CAGAAAAGCCATAACGCTATTTGAAA	67	31	23	6	5	3	10	7	2	6	8	11	9	4	3	10	9	6	8	4
ATCGGTACCAAAAAAAGTGTTCTTTT_CAGAAAAGCCATAACGCTATTTGAAA	41	15	4	1	6	1	14	7	4	3	14	8	8	4	2	1	0	3	0	0
GTGGCAACGTTCAACACTGTTCGGGA_CAGAAAAGCCATAACGCTATTTGAAA	56	32	22	8	10	14	20	10	4	4	6	6	7	4	6	5	3	3	3	1
GCTCTAAATATGAATTTAATTGATAT_CAGAAAAGCCATAACGCTATTTGAAA	21	1	0	0	1	1	0	0	0	0	0	0	0	0	0	0	1	0	0	0
TTCAAAATATGTAAGGTGTTTCAATA_CAGAAAAGCCATAACGCTATTTGAAA	37	0	0	1	1	0	0	0	0	0	0	0	1	0	0	0	0	0	0	0
CTCTAAACGCATAATTGTCTTGCAAA_CAGAAAAGCCATAACGCTATTTGAAA	62	9	6	0	1	3	4	0	0	1	5	0	0	0	0	0	0	0	0	0
AGTTCAAACACGAAACCATTTGGTCG_CAGAAAAGCCATAACGCTATTTGAAA	34	24	34	16	9	8	14	11	10	5	15	25	8	3	5	10	10	9	4	4
GCTAAAATAAGTAAGACCTTTTTTCT_CAGAAAAGCCATAACGCTATTTGAAA	12	4	5	3	5	2	8	0	2	0	3	5	3	0	0	1	0	0	2	1
AATCAAATTTAAAATGGTTTTCTGTG_CAGAAAAGCCATAACGCTATTTGAAA	15	5	4	0	1	0	0	1	1	1	2	0	1	1	0	1	0	0	1	1
TTTTAAACACGAAATACAGTTTAGTT_CAGAAAAGCCATAACGCTATTTGAAA	19	8	8	2	2	3	2	2	1	0	6	4	0	0	0	0	0	0	0	0
ATGCTAAAGACCAAAGTTTTTAATGA_CAGAAAAGCCATAACGCTATTTGAAA	44	16	10	4	7	2	12	4	5	3	4	8	11	1	3	9	10	3	3	11
CACCTAACAAGTAAAGTTATTGATAA_CAGAAAAGCCATAACGCTATTTGAAA	27	7	1	0	2	1	1	0	0	1	0	0	0	0	0	0	0	0	0	0
TCAACAAACTACAAAATGGTTATCAA_CAGAAAAGCCATAACGCTATTTGAAA	97	32	27	13	16	10	25	10	7	11	26	10	10	11	2	19	18	14	9	6
GTCAGAAAAATAAAACCATTTCTCAC_CAGAAAAGCCATAACGCTATTTGAAA	70	18	14	4	7	5	11	4	0	1	0	1	1	1	0	1	5	0	0	1
TAACAAACTCGTAACCTAATTATTAC_CAGAAAAGCCATAACGCTATTTGAAA	54	15	8	4	5	5	9	3	1	1	1	3	5	2	3	4	3	5	4	1
GCCCTAAGTGTTAACTCATTTCTACC_CAGAAAAGCCATAACGCTATTTGAAA	66	41	6	9	9	9	20	7	5	2	17	11	6	3	2	5	3	7	7	0
CGTGTAAAAGCGAAAAGCATTTTTCA_CAGAAAAGCCATAACGCTATTTGAAA	14	8	3	1	0	2	4	1	1	0	1	1	2	1	0	0	0	0	1	0
TTAAAAAGAAAAAATACCGTTATTAT_CAGAAAAGCCATAACGCTATTTGAAA	18	4	0	0	0	0	1	0	0	0	0	0	0	0	0	0	1	0	0	0
TGTACAACACAGAAGTTTTTTGGTTG_CAGAAAAGCCATAACGCTATTTGAAA	55	12	13	6	9	1	9	7	1	1	9	9	8	3	2	12	2	3	3	0
CCCAGAAGAAAAAAGCCGTTTAGCAT_CAGAAAAGCCATAACGCTATTTGAAA	16	3	2	0	1	0	3	0	0	0	0	0	1	0	1	1	1	0	0	0
GCGTAAAATAATAAATTACTTCTTTC_CAGAAAAGCCATAACGCTATTTGAAA	148	52	13	5	5	5	10	7	0	0	5	1	6	2	1	8	6	5	1	2
CAAGTAATTATGAAAATTCTTCAAAT_CAGAAAAGCCATAACGCTATTTGAAA	32	8	3	1	2	0	3	0	0	0	0	5	1	0	1	2	4	2	1	1
ATCGTAAACGGAAAGGACGTTCATTT_CAGAAAAGCCATAACGCTATTTGAAA	51	20	10	1	9	3	3	9	6	2	8	6	11	3	2	5	5	1	0	1
TTTAGAACCCTTAAAAAGTTTTTTCA_CAGAAAAGCCATAACGCTATTTGAAA	21	5	5	2	2	1	3	0	0	0	0	0	2	0	0	0	1	0	0	0
TTCCAAATATGAAACACAATTTTCAG_CAGAAAAGCCATAACGCTATTTGAAA	54	20	5	7	9	6	14	1	3	1	2	3	4	1	0	1	4	0	2	1
ACTTTAACCGCAAAAGGAGTTAGCAA_CAGAAAAGCCATAACGCTATTTGAAA	35	19	12	4	7	3	2	5	0	0	2	3	2	1	2	0	0	0	0	0
ACCTCAAATCCGAAATACGTTGGACA_CAGAAAAGCCATAACGCTATTTGAAA	37	16	9	3	4	2	3	0	1	2	5	2	2	0	1	0	0	2	2	0
TGCCAAAGAGTAAAAACAGTTTGTAT_CAGAAAAGCCATAACGCTATTTGAAA	29	5	4	4	1	1	5	1	0	1	3	5	5	0	1	3	1	0	0	1
GAGCCAATACAGAAATCCTTTTTAAT_CAGAAAAGCCATAACGCTATTTGAAA	6	2	0	0	0	0	0	0	0	0	0	1	0	0	0	0	0	0	0	0
CCATTAAGCTTAAATCTGTTTATATA_CAGAAAAGCCATAACGCTATTTGAAA	40	7	2	0	1	0	2	0	0	0	0	2	2	0	0	2	3	0	1	0
ATAAGAATGGATAATTAATTTTATGT_CAGAAAAGCCATAACGCTATTTGAAA	6	1	0	0	1	1	1	3	0	0	0	1	0	1	0	3	5	2	4	6
GGAAAAATGAGTAATTCGTTTATCAG_CAGAAAAGCCATAACGCTATTTGAAA	16	9	8	6	6	5	1	3	0	0	2	1	1	0	0	0	2	0	0	0
AGCGTAATGTGCAAGACCATTGCCGA_CAGAAAAGCCATAACGCTATTTGAAA	133	62	41	20	12	25	27	22	12	5	25	15	8	8	10	16	5	18	6	1
CGTGAAAAAACAAACTGAATTTGTTA_CAGAAAAGCCATAACGCTATTTGAAA	106	29	28	9	14	12	27	6	6	0	6	14	9	3	2	6	12	8	4	1
ATATAAAAACGAAACTTATTTCATTT_CAGAAAAGCCATAACGCTATTTGAAA	38	4	2	1	0	1	0	0	0	0	0	0	0	0	0	0	0	0	0	0
ATTTGAAGTGATAACCAAATTAACTG_CAGAAAAGCCATAACGCTATTTGAAA	214	77	43	36	35	16	51	25	15	12	48	26	17	10	12	37	28	24	21	15
ATAATAAGTATAAAAGCTGTTGTTGG_CAGAAAAGCCATAACGCTATTTGAAA	16	10	4	0	0	1	3	0	2	1	3	1	4	0	0	2	4	3	1	0
ATGTCAATTACAAAGGCTGTTTTGAC_CAGAAAAGCCATAACGCTATTTGAAA	82	41	19	5	6	5	12	4	6	4	3	10	11	4	0	6	3	0	0	2
ATGGTAAAGTAGAATAGGTTTGAAAT_CAGAAAAGCCATAACGCTATTTGAAA	49	28	18	10	10	10	18	8	2	5	13	14	8	1	5	12	6	6	2	6
ATGTGAATAGCGAATATGCTTTGCAT_CAGAAAAGCCATAACGCTATTTGAAA	43	4	5	2	3	0	2	2	1	1	0	3	0	0	0	0	1	0	0	0
TACAGAAAAAAAAAAGACTTTAGTT_CAGAAAAGCCATAACGCTATTTGAAA	4	1	0	0	0	0	0	0	0	0	0	0	1	0	0	2	6	1	1	2
CCACTAATTATGAAACACATTCATGT_CAGAAAAGCCATAACGCTATTTGAAA	43	22	16	10	7	1	4	1	3	0	6	6	2	0	0	0	0	0	0	0
CGGTACCTGTCGAACGGCATTTTGCA_CAGAAAAGCCATAACGCTATTTGAAA	4	1	0	1	0	0	0	0	0	0	0	0	0	1	0	1	0	0	0	0
CGTTTAAAAACGAACGGCATTTGGAT_CAGAAAAGCCATAACGCTATTTGAAA	36	8	4	1	3	1	3	4	3	0	3	3	1	1	0	6	3	2	2	2
CCAATAATCCGCAACTTACTTCGATT_CAGAAAAGCCATAACGCTATTTGAAA	195	52	68	26	38	22	62	35	13	11	32	44	44	8	9	19	22	11	19	6
GGCACAACGGGGAAAAAATTTAGTAG_CAGAAAAGCCATAACGCTATTTGAAA	81	18	8	2	2	4	1	0	2	0	3	4	3	0	2	2	3	6	0	0
AAAGAAAACAGGAATGAATTTAGAA_CAGAAAAGCCATAACGCTATTTGAAA	1	0	0	0	0	0	0	0	0	0	0	0	0	0	0	0	0	0	0	0
GAAGGAACTGTAAACCTACTTTCCAA_CAGAAAAGCCATAACGCTATTTGAAA	153	43	38	19	15	13	26	14	11	9	23	15	13	5	4	17	9	10	15	3
ACTATAATAAGTAAATACCTTTTTTC_CAGAAAAGCCATAACGCTATTTGAAA	28	13	4	3	2	3	5	3	1	0	8	4	4	0	0	1	2	1	0	2
TACTTAAAGTCGAATAATCTTTGAGC_CAGAAAAGCCATAACGCTATTTGAAA	16	7	9	4	3	2	6	2	1	2	1	0	0	0	1	0	1	2	2	1
GCCTTAAACGTCAAATTAGTTAAGAG_CAGAAAAGCCATAACGCTATTTGAAA	65	19	22	6	6	5	9	7	2	2	9	8	8	2	4	7	5	2	6	2
CACATAATCATAAAGGTTGTTCAAAT_CAGAAAAGCCATAACGCTATTTGAAA	107	31	35	8	14	15	17	6	5	3	12	8	16	0	2	12	3	4	3	1
AAAGTAACAAAAAATTTGGTTTTGAC_CAGAAAAGCCATAACGCTATTTGAAA	32	13	5	1	2	2	3	2	0	0	0	0	0	1	0	0	0	0	0	0
GGCTTAACTTTGAATGGAGTTTCGGG_CAGAAAAGCCATAACGCTATTTGAAA	30	10	9	1	3	6	10	2	1	2	8	11	4	1	0	0	1	1	0	1
CCGCGAACGGCAAAACCTGTTTCGCG_CAGAAAAGCCATAACGCTATTTGAAA	50	31	17	7	10	6	12	6	7	1	6	6	1	1	0	0	3	0	4	0
TAGCGAAACTTAAATCGGCTTTGAGG_CAGAAAAGCCATAACGCTATTTGAAA	12	11	1	1	3	1	8	5	1	1	3	4	3	0	4	1	1	1	1	1
TCAACAAGAAATAATACATTTGTGGA_CAGAAAAGCCATAACGCTATTTGAAA	54	21	2	5	5	10	4	4	3	2	5	5	6	1	0	3	0	2	0	0
TTTTGAAACATTAATTTTGTTATTAG_CAGAAAAGCCATAACGCTATTTGAAA	19	2	1	0	0	0	0	0	0	0	0	0	0	0	0	0	0	0	0	0
ATTAGAAACAAAAAACGGTTTATAAT_CAGAAAAGCCATAACGCTATTTGAAA	41	6	5	0	0	0	1	0	0	0	1	3	1	0	0	1	6	2	1	1
TTCTAAAACTACAAGAGGTTTCGGCC_CAGAAAAGCCATAACGCTATTTGAAA	22	10	0	3	1	1	2	1	0	0	0	1	0	0	0	0	0	0	0	0
AGCTAAAAAGTTAAGTATTTTTCGAC_CAGAAAAGCCATAACGCTATTTGAAA	105	27	10	7	6	10	9	10	3	6	9	9	7	4	1	4	8	2	1	6
CAATGAATCCGAAAGACGATTTTGGC_CAGAAAAGCCATAACGCTATTTGAAA	118	53	36	19	24	15	41	13	9	7	29	28	20	5	13	6	6	10	2	10
CTATTAAGGTTGAAAGGGGTTGTATA_CAGAAAAGCCATAACGCTATTTGAAA	12	7	2	2	1	0	2	1	0	1	0	1	2	1	0	0	1	1	0	0
AGAATAAACTCAAATGTTGTTGGTAA_CAGAAAAGCCATAACGCTATTTGAAA	47	23	11	7	4	5	6	3	1	0	0	3	1	0	1	7	5	5	2	3
AATCAAAGACATAAAATCGTTAGCAA_CAGAAAAGCCATAACGCTATTTGAAA	75	31	17	6	6	9	19	4	3	1	4	3	2	1	2	5	8	8	5	0
CGCATAATGGCTAACCTCATTTAACA_CAGAAAAGCCATAACGCTATTTGAAA	83	22	24	9	13	7	5	3	3	1	9	6	3	1	2	1	2	0	2	0
CGTCTAATCTTGAAGGGTTTTTCTAG_CAGAAAAGCCATAACGCTATTTGAAA	96	25	6	4	5	14	4	5	2	1	8	8	4	3	1	6	11	9	16	6
AAAGTAAAATTTAACTAAGTTCATGG_CAGAAAAGCCATAACGCTATTTGAAA	56	25	5	8	4	5	10	3	1	0	2	0	0	0	0	0	0	0	0	0
CTGGTAAATGTGAACACTTTTCGTTT_CAGAAAAGCCATAACGCTATTTGAAA	61	18	9	6	11	7	9	6	1	2	2	1	1	1	0	0	4	1	0	0
GGAACAAGTTCGAATTGTTTTAGGCT_CAGAAAAGCCATAACGCTATTTGAAA	27	14	13	3	8	6	15	8	3	5	16	10	12	5	2	8	6	1	0	0
TACTAAACGTAAAACAATTTTACTTG_CAGAAAAGCCATAACGCTATTTGAAA	45	21	5	4	5	2	5	0	1	0	1	4	0	0	0	0	0	0	0	0
AGTAAAACAGTTAATGTTATTTTGAA_CAGAAAAGCCATAACGCTATTTGAAA	73	31	16	4	12	4	25	7	3	0	11	12	9	3	4	7	9	6	5	9
CCACTAAAATTTAAGGCAGTTGATGA_CAGAAAAGCCATAACGCTATTTGAAA	165	60	51	18	23	34	48	19	16	8	27	27	14	5	8	8	2	3	0	0
CAAGAAAAACTCAACCCAGTTGTATT_CAGAAAAGCCATAACGCTATTTGAAA	73	20	5	0	1	2	2	1	0	0	2	1	3	0	1	3	1	1	1	1
TTTATAATGGGCAAAGGGTTTAACGT_CAGAAAAGCCATAACGCTATTTGAAA	37	15	8	3	1	4	7	5	1	0	6	3	2	0	2	2	1	2	2	1
AAAGAAAGGTATAAAACGTTTTTACT_CAGAAAAGCCATAACGCTATTTGAAA	39	17	12	7	8	2	5	3	1	0	3	2	5	1	0	8	4	2	4	3
TACTAAACAATAAAGCAGCTTCTATT_CAGAAAAGCCATAACGCTATTTGAAA	36	13	5	2	3	2	4	3	1	4	0	1	1	0	0	0	3	2	0	0
ACGGTAAGGTACAACTCCGTTGACAA_CAGAAAAGCCATAACGCTATTTGAAA	30	33	18	9	13	5	11	10	3	4	7	9	12	8	8	13	8	6	11	4
CGTTTAATATAGAACAGGTTTATCGA_CAGAAAAGCCATAACGCTATTTGAAA	38	12	6	3	3	8	4	4	3	2	8	3	7	2	2	4	4	5	1	0
AGGCCAAATTATAACTTTGTTACTAC_CAGAAAAGCCATAACGCTATTTGAAA	31	4	1	0	0	0	0	0	0	0	0	0	0	0	0	0	0	0	0	0
TTGTCAATATGCAATGCAATTTTCAA_CAGAAAAGCCATAACGCTATTTGAAA	52	15	5	2	4	2	6	0	0	0	2	0	2	1	0	2	0	0	2	0
TCAAAAATTATAAATCATCTTACTGG_CAGAAAAGCCATAACGCTATTTGAAA	47	15	12	5	5	1	4	3	0	1	3	5	6	1	1	5	10	3	14	5
GAATAAACCCCGAAAGCAATTGAGGT_CAGAAAAGCCATAACGCTATTTGAAA	14	4	1	1	1	3	0	0	0	0	0	0	0	0	0	0	0	0	0	0
TTATTAAATGCGAATAATGTTTGAAG_CAGAAAAGCCATAACGCTATTTGAAA	108	26	16	12	7	13	18	4	2	3	12	5	3	2	2	3	5	6	1	3
CCTGGAATTCTGAATGGTTTTGATGG_CAGAAAAGCCATAACGCTATTTGAAA	60	17	19	4	5	4	3	1	0	2	8	2	5	1	1	4	1	0	0	0
TCGCGAATGTAGAATAACTTTGCAAG_CAGAAAAGCCATAACGCTATTTGAAA	34	12	13	4	1	3	2	1	1	1	5	2	8	3	2	1	1	3	0	0
GACGCAATGGTGAAACCGCTTTCAGT_CAGAAAAGCCATAACGCTATTTGAAA	42	6	11	5	3	2	5	6	4	1	10	10	10	6	9	17	8	6	4	2
CTAATAACAGACAAAGATCTTTGTGG_CAGAAAAGCCATAACGCTATTTGAAA	1	0	0	1	0	0	0	0	0	0	0	0	0	0	0	0	0	0	0	0
CGCACAAACTGGAAGATACTTGTGCT_CAGAAAAGCCATAACGCTATTTGAAA	31	24	14	11	10	8	2	4	3	4	4	8	4	0	1	0	4	1	2	2
AAAGAAACAAAAAAAAACAGTTTCCGG_CAGAAAAGCCATAACGCTATTTGAAA	1	0	0	0	0	0	0	1	0	0	0	0	0	0	0	0	0	0	0	0
CGATGAAAAGATAACATCGTTGATAT_CAGAAAAGCCATAACGCTATTTGAAA	41	8	1	2	4	0	2	2	2	0	0	1	0	0	0	0	0	0	0	0
GGGAAAAGCAATAACGCGTTTTTAGA_CAGAAAAGCCATAACGCTATTTGAAA	40	11	5	0	3	3	1	0	3	2	1	1	1	0	1	4	2	4	0	1
TCTGAAAGATATAATTAAGTTTGAGG_CAGAAAAGCCATAACGCTATTTGAAA	43	21	5	10	10	6	6	6	3	1	10	8	9	3	0	0	1	0	0	0
CCCTGAACATATAACGCCCTTGAATC_CAGAAAAGCCATAACGCTATTTGAAA	66	30	11	3	5	3	13	3	2	0	0	5	2	1	1	2	0	7	8	2
CGGTTAACAAACAAGGGGGTTAGCGT_CAGAAAAGCCATAACGCTATTTGAAA	47	5	7	5	1	0	3	0	1	0	2	2	0	2	2	5	4	4	2	0
CCTAGAAGTTCTAAGGTACTTAGATG_CAGAAAAGCCATAACGCTATTTGAAA	8	3	2	0	0	1	1	0	0	0	0	0	0	0	0	0	0	0	0	0
AATGCAAACGGCAAGTGTATTAATAC_CAGAAAAGCCATAACGCTATTTGAAA	118	57	22	11	14	10	25	22	13	6	22	21	14	1	3	8	2	6	1	2
CGTAAAACCGTGAATGACGTTGGAAT_CAGAAAAGCCATAACGCTATTTGAAA	57	22	12	2	7	4	6	6	9	5	16	13	3	2	0	1	6	1	0	0
TCTTAAATATATAATGTATTTTAGAG_CAGAAAAGCCATAACGCTATTTGAAA	15	0	0	0	0	0	0	0	0	0	0	0	0	0	0	0	0	0	0	0
AATTAAACAACGAATGTTCTTTGAGT_CAGAAAAGCCATAACGCTATTTGAAA	79	30	17	4	12	5	19	18	6	3	15	11	21	5	5	9	10	15	5	4
AACATAAAGGTTAATTTTCTTCTACA_CAGAAAAGCCATAACGCTATTTGAAA	55	19	16	1	4	1	19	6	2	2	11	12	14	0	3	25	18	9	15	7
GAGAGAACCAGAAAATACCTTACTGC_CAGAAAAGCCATAACGCTATTTGAAA	40	17	17	2	4	4	6	5	0	2	4	8	1	0	1	3	0	1	1	0
TTAGTAAGGATTAACAGGATTTCGCG_CAGAAAAGCCATAACGCTATTTGAAA	34	17	3	3	6	5	7	3	2	1	2	2	3	3	0	3	2	4	2	1
GGGTAAACGTTTAAGGTCTTTAGAAT_CAGAAAAGCCATAACGCTATTTGAAA	2	0	2	0	1	0	0	0	0	0	0	0	0	0	0	1	1	0	3	3
CAAATAAATTTCAAACATTTTGTCTT_CAGAAAAGCCATAACGCTATTTGAAA	36	5	4	4	0	2	2	0	1	0	0	0	0	0	1	2	0	2	2	0
CTTGAAAACAGTAATTGAGTTGACCC_CAGAAAAGCCATAACGCTATTTGAAA	68	30	14	5	13	7	14	3	2	2	17	17	8	3	6	5	5	11	3	1
TTTGTAAGGTGAAACTGACTTTTTCT_CAGAAAAGCCATAACGCTATTTGAAA	2	0	0	0	0	0	2	0	0	0	0	0	0	0	0	0	0	0	0	0
TCACCAAACGATAAAATTGGTTCGGAA_CAGAAAAGCCATAACGCTATTTGAAA	25	16	13	3	3	4	10	4	0	0	13	8	13	2	7	4	6	3	6	0
AAGATAACGATGAAGAAGCTTTCATG_CAGAAAAGCCATAACGCTATTTGAAA	55	10	6	5	1	7	1	1	2	0	0	0	0	0	0	0	0	0	0	0
ATCGAAATAATAAATAACATTTGTGC_CAGAAAAGCCATAACGCTATTTGAAA	3	2	1	0	0	0	0	0	0	0	0	0	0	0	0	0	0	0	0	0
TTGATAATCACTAAGAGTCTTATGAC_CAGAAAAGCCATAACGCTATTTGAAA	38	17	12	7	12	3	11	11	5	5	12	14	15	7	7	12	10	12	5	5
TCATTAAATTTCAAGAAAGTTTTATA_CAGAAAAGCCATAACGCTATTTGAAA	53	5	1	1	0	0	1	0	0	0	0	0	1	0	0	0	2	2	0	1
CGTGAAAGGTTTAAACTGATTAAGGG_CAGAAAAGCCATAACGCTATTTGAAA	53	18	21	4	5	5	7	6	1	1	3	8	3	1	7	6	3	2	0	2
TCTTTAAACATTAACACAATTCTGAT_CAGAAAAGCCATAACGCTATTTGAAA	136	51	48	16	13	11	37	9	3	4	20	19	8	0	3	7	5	3	4	2
CGCTGAATCAACAACCTTGTTCGCTA_CAGAAAAGCCATAACGCTATTTGAAA	95	65	41	20	29	13	30	17	7	5	21	24	24	14	5	22	20	15	7	9
CACCGAAAAATCAAACCATTTAGTCA_CAGAAAAGCCATAACGCTATTTGAAA	58	14	10	2	6	8	6	1	1	0	0	0	0	0	0	0	1	0	0	0
CCGCAAACTTCAAAAGGGCTTTGATT_CAGAAAAGCCATAACGCTATTTGAAA	64	23	9	3	3	2	4	1	0	2	1	1	2	0	0	0	2	1	1	1
CTAATAACGCCAAACTACTTTCATCA_CAGAAAAGCCATAACGCTATTTGAAA	48	14	2	2	3	5	7	3	2	0	3	2	0	0	0	0	0	0	0	0
GCAAGAAAATTCAAAAATGTTCACTT_CAGAAAAGCCATAACGCTATTTGAAA	22	3	3	0	0	1	3	0	0	0	1	0	0	0	0	0	0	0	0	0
GTGGTAATTCGGAACTATATTTACGA_CAGAAAAGCCATAACGCTATTTGAAA	46	20	7	4	7	4	5	7	1	0	4	8	7	3	1	5	5	2	2	0
GCGGAAAGGGTTAAGAGTATTGAAGT_CAGAAAAGCCATAACGCTATTTGAAA	18	10	6	0	1	0	0	0	0	0	0	1	1	1	0	0	0	0	0	0
CATTAAACATTCAACAAAGTTAATAT_CAGAAAAGCCATAACGCTATTTGAAA	3	1	1	0	0	0	0	0	0	0	0	0	0	0	0	0	0	0	0	0
GCGGCAATCATTAATGCGTTTATACA_CAGAAAAGCCATAACGCTATTTGAAA	105	51	30	17	11	7	18	9	4	7	18	7	14	9	3	6	5	9	2	4
TAAGGAAGCACAAATTAATTTAGAGC_CAGAAAAGCCATAACGCTATTTGAAA	37	10	13	5	8	5	13	3	2	0	5	3	3	1	3	0	0	0	0	0
GAAAGAAACGTCAAGCATCTTGGTTG_CAGAAAAGCCATAACGCTATTTGAAA	50	22	13	9	5	4	2	3	2	0	5	1	4	0	1	2	2	0	2	0
CTCGTAAGCTATAATACCGTTCCCGC_CAGAAAAGCCATAACGCTATTTGAAA	42	11	10	3	8	6	11	9	1	0	7	4	2	0	0	2	0	0	0	0
CTCCGAATACCGAAAGTACTTTAATGA_CAGAAAAGCCATAACGCTATTTGAAA	56	16	7	4	3	1	9	1	0	0	2	6	2	1	1	0	1	2	1	0
CTTAGAATGAGTAAGCGTTTTTTCCA_CAGAAAAGCCATAACGCTATTTGAAA	15	0	0	0	0	0	0	0	0	0	0	0	0	0	0	0	1	0	0	0
ATCGCAACCTCTAAGGAACTTCAGGG_CAGAAAAGCCATAACGCTATTTGAAA	231	61	50	16	32	22	42	22	10	7	18	26	22	4	9	27	11	9	5	0
GATCTAAACGTGAATGTGGTTAATTA_CAGAAAAGCCATAACGCTATTTGAAA	37	16	13	7	6	9	12	4	4	1	8	14	10	5	2	6	5	2	6	0
CTGGAAATTCTTAACATATTTAACAC_CAGAAAAGCCATAACGCTATTTGAAA	60	28	19	8	4	5	11	2	0	2	6	4	11	4	1	6	9	4	2	4
AAGTCAACACGCAACACGCTTCCAAC_CAGAAAAGCCATAACGCTATTTGAAA	39	12	15	4	8	6	14	11	5	4	11	13	9	1	1	4	1	0	5	1
GATATAATCTCTTTTAGAA_CAGAAAAGCCATAACGCTATTTGAAA	24	14	8	0	2	1	2	1	0	0	0	0	0	0	0	0	3	0	0	0
ATGCTAATTTTCAAAATTATTCATAA_CAGAAAAGCCATAACGCTATTTGAAA	19	4	2	2	1	1	3	0	0	0	1	0	2	0	0	2	5	1	3	0
AAGGCAACGTTCAAAAGGATTTAGCT_CAGAAAAGCCATAACGCTATTTGAAA	30	15	8	2	5	7	3	6	3	1	3	2	0	0	2	9	5	2	3	1
TCCGGAAGGTATAAATTTTTTTACTT_CAGAAAAGCCATAACGCTATTTGAAA	26	2	0	0	0	0	2	0	0	0	0	0	0	0	0	0	1	0	0	0
GGTTGAACCAGTAAGACTGTTTCAGA_CAGAAAAGCCATAACGCTATTTGAAA	6	2	0	1	2	3	1	0	0	0	0	0	0	0	0	0	0	0	0	0
TTTAAAAATTGTAATAATGTTTGTCA_CAGAAAAGCCATAACGCTATTTGAAA	27	1	0	0	0	0	0	0	0	0	0	0	0	0	0	0	0	0	0	0
ATCTTAATATCTAATGTGTTTACAGT_CAGAAAAGCCATAACGCTATTTGAAA	61	33	9	4	5	2	17	8	3	6	16	12	13	8	3	16	19	13	15	6
TACGCAAGCATGAACATATTTCATTA_CAGAAAAGCCATAACGCTATTTGAAA	21	9	2	2	6	2	4	4	0	2	0	1	0	2	0	0	0	0	0	0
GATTAAACGTTCAATTTATTTTTGGC_CAGAAAAGCCATAACGCTATTTGAAA	58	17	11	11	11	2	10	5	2	0	10	14	16	2	6	14	11	17	5	10
CTTTAAATGTTGAAGGTGCTTCGAAC_CAGAAAAGCCATAACGCTATTTGAAA	50	24	5	8	8	3	8	6	4	1	6	9	4	4	3	3	4	2	4	1
TAACGAAATTAAAATGACTTTATCTG_CAGAAAAGCCATAACGCTATTTGAAA	13	8	1	2	1	1	0	1	0	1	0	3	0	0	0	2	0	2	0	0
AGCCTAAACTAGAAGGCTCTTTTATC_CAGAAAAGCCATAACGCTATTTGAAA	70	34	31	15	15	7	21	12	4	3	12	28	11	5	6	17	9	9	3	2
TCAGGAATTCACAACCGTCTTATGGG_CAGAAAAGCCATAACGCTATTTGAAA	8	2	3	1	7	3	4	3	0	0	7	3	0	2	0	0	0	0	5	2
ACATCAACGACCAAGGAAATTACGCA_CAGAAAAGCCATAACGCTATTTGAAA	33	14	10	7	15	2	14	5	3	4	5	5	8	5	2	2	8	0	3	0
CCAAAAAATGAAAATCTGGTTCTGGG_CAGAAAAGCCATAACGCTATTTGAAA	37	6	1	0	2	0	0	0	0	0	0	2	0	0	0	0	0	1	0	0
TTCCAAAATTATAATCTGTTTTACTG_CAGAAAAGCCATAACGCTATTTGAAA	22	3	1	2	0	0	1	1	0	0	1	1	1	0	0	2	0	0	0	0
CAAGGAAAAAGTAATATTTTTCATAT_CAGAAAAGCCATAACGCTATTTGAAA	17	1	0	0	0	0	0	0	0	0	0	0	0	0	0	0	0	0	0	0
TCGTTAATCTAAAACTTCCTTTAAAA_CAGAAAAGCCATAACGCTATTTGAAA	32	4	1	1	3	0	2	1	0	0	2	0	0	0	0	0	2	0	0	0
TAGTAAACTTCTAAAGGAATTTCCTG_CAGAAAAGCCATAACGCTATTTGAAA	37	8	9	0	4	0	1	2	0	0	3	2	6	0	1	0	1	0	2	1
TCCTAAATCTGGAATCAACTTTATTA_CAGAAAAGCCATAACGCTATTTGAAA	35	7	2	0	0	0	0	0	0	0	0	0	0	0	0	0	0	0	0	0
TTAGTAAAGCAAAATCTGATTCATCG_CAGAAAAGCCATAACGCTATTTGAAA	61	11	6	4	5	5	2	3	1	2	4	2	8	3	1	3	1	3	6	4
CTGACAAAAAAAAAACTAATTTCTAT_CAGAAAAGCCATAACGCTATTTGAAA	1	0	0	0	0	0	0	0	0	0	0	0	0	0	0	0	0	0	0	0
AATTTAAAAGAGAAATATGTTACCCC_CAGAAAAGCCATAACGCTATTTGAAA	35	19	9	1	4	1	15	4	3	1	4	8	8	6	5	5	6	2	8	3
GTGCAAATACCGAAAAAAGTTGCAAT_CAGAAAAGCCATAACGCTATTTGAAA	40	14	3	5	0	6	2	0	0	0	2	1	0	1	1	0	0	0	0	0
TGTAAAAAAATAAAACGAATTCGATC_CAGAAAAGCCATAACGCTATTTGAAA	37	12	3	0	1	2	0	1	0	0	0	0	0	0	0	0	0	0	0	0
ATATCAACACCGAATACCTTTATAAT_CAGAAAAGCCATAACGCTATTTGAAA	207	29	7	1	0	4	5	1	1	2	2	3	2	0	0	11	13	5	14	7
ATGCGAACGTAAAACTGTGTTTCCGT_CAGAAAAGCCATAACGCTATTTGAAA	38	21	13	8	3	4	8	5	1	0	7	4	2	2	1	1	2	0	0	0
TTTCAAATACCTAAACCGCTTTTTAA_CAGAAAAGCCATAACGCTATTTGAAA	41	5	1	1	0	0	4	0	0	0	4	0	3	0	1	1	1	1	2	0
GTTTTAATACCAAATCAAATTAATCT_CAGAAAAGCCATAACGCTATTTGAAA	18	8	2	2	2	0	0	0	0	0	1	0	2	1	0	4	1	0	3	0
TATTTAATGGGAAAGCCTCTTAGCTG_CAGAAAAGCCATAACGCTATTTGAAA	22	14	3	2	5	3	5	5	1	1	3	5	8	1	1	3	12	5	1	0
AACTTAATCACAAATACGTTTTCTAT_CAGAAAAGCCATAACGCTATTTGAAA	89	37	8	4	18	5	19	10	14	2	26	31	22	2	7	33	47	29	35	31
TAAAAAAGAGGAAAGTGGATTGATGT_CAGAAAAGCCATAACGCTATTTGAAA	71	15	13	7	4	10	17	3	6	2	7	5	8	5	3	5	3	0	4	2
TCCCCAAGATCAAAAAGCTTTTTGGA_CAGAAAAGCCATAACGCTATTTGAAA	7	1	2	1	0	0	0	0	0	0	0	0	0	0	0	0	0	0	0	0
CTTATAATATCAAATGAGTTTCTCAC_CAGAAAAGCCATAACGCTATTTGAAA	23	7	2	1	3	0	3	2	0	0	0	0	0	0	0	0	0	0	0	0
GCCCAAATGTCGAATCTAGTTAAGAT_CAGAAAAGCCATAACGCTATTTGAAA	106	25	20	16	14	8	17	6	5	2	10	9	8	3	4	5	8	7	3	5
AACGAAAAAGCTAAGTTTTTTAACTC_CAGAAAAGCCATAACGCTATTTGAAA	6	6	10	1	3	0	12	3	1	2	10	12	8	2	5	19	18	19	21	16
ACCTAAAAAGCAAACAAGCTTCGTGG_CAGAAAAGCCATAACGCTATTTGAAA	53	23	16	5	12	9	22	7	4	2	17	21	19	6	12	21	5	17	12	12
GGACGAAAGACCAACTATGTTCCAAT_CAGAAAAGCCATAACGCTATTTGAAA	87	20	19	5	10	8	12	7	6	4	20	23	16	11	11	1	0	3	1	0
CCGGGAAGAGTCAAATGTTTTGATTG_CAGAAAAGCCATAACGCTATTTGAAA	99	29	28	15	21	8	18	7	4	1	4	10	7	3	5	5	9	6	7	2
CCGCAAACCGTTAAGAGCCTTAAAAA_CAGAAAAGCCATAACGCTATTTGAAA	11	3	2	0	2	2	2	3	0	1	2	1	1	0	1	0	0	0	0	0
GATCCGATATCGGTACTAATTGAATA_CAGAAAAGCCATAACGCTATTTGAAA	50	13	13	2	16	5	8	7	3	3	7	3	3	1	1	2	1	4	0	0
CAGAGAAGTTTAAACGGACTTGTTTC_CAGAAAAGCCATAACGCTATTTGAAA	10	3	12	2	2	3	1	3	3	2	6	2	6	1	2	2	4	3	1	0
GGGACAATCGCGAAAAGGATTTGACG_CAGAAAAGCCATAACGCTATTTGAAA	133	37	28	17	13	14	16	17	7	7	12	20	11	10	15	9	1	11	4	2
GATCCAACATTGAATAGTATTGATGT_CAGAAAAGCCATAACGCTATTTGAAA	57	43	33	17	21	10	33	20	5	10	24	20	10	6	11	14	10	11	13	2
ATTTAAAATATTAAGTAACTTTTCAG_CAGAAAAGCCATAACGCTATTTGAAA	46	6	0	3	0	0	1	0	0	0	0	0	1	0	0	0	1	0	2	0
TTTCTAAAACAGAAAATGCTTTCGAA_CAGAAAAGCCATAACGCTATTTGAAA	6	0	3	2	1	0	2	0	1	0	1	0	0	0	0	0	0	0	0	0
TGCATAACCAGCAAGTCTTTTACTCA_CAGAAAAGCCATAACGCTATTTGAAA	57	22	28	4	4	21	15	9	6	5	16	11	7	7	7	5	1	3	6	5
TTACGAAAATGAAAGGGGTTTGCGAA_CAGAAAAGCCATAACGCTATTTGAAA	29	11	1	3	0	2	2	0	2	0	0	0	0	0	0	0	0	0	0	0
GCTCAAACCGGTAAAGTTTTTCCCTC_CAGAAAAGCCATAACGCTATTTGAAA	42	9	20	4	8	9	9	8	4	1	7	11	2	2	0	1	3	2	3	3
GATATAAGGAAAAAGTGTGTTACGGA_CAGAAAAGCCATAACGCTATTTGAAA	22	4	2	0	1	2	0	0	0	0	0	0	0	0	0	0	0	0	0	0
CGGCGAAGCGGGAATAGAGTTAGGGT_CAGAAAAGCCATAACGCTATTTGAAA	15	15	5	6	3	3	3	0	1	0	1	1	0	0	0	0	0	0	0	0
AAGGCAATGGAAAATAAGATTAATTG_CAGAAAAGCCATAACGCTATTTGAAA	21	4	1	0	1	1	1	0	0	0	0	0	0	0	0	0	0	0	0	0
ATCCTAACTTATAAGTCTATTCTGGT_CAGAAAAGCCATAACGCTATTTGAAA	55	18	19	7	6	5	12	3	3	2	10	12	15	4	4	12	4	5	5	3
TTTAGAAGCGTGAAACAAATTAATAG_CAGAAAAGCCATAACGCTATTTGAAA	36	6	2	1	1	4	2	1	0	0	2	2	0	0	0	1	1	0	0	0
CATTAAACTAATAATTGAGTTCATCA_CAGAAAAGCCATAACGCTATTTGAAA	84	26	15	5	9	4	8	5	0	4	7	16	9	1	8	7	9	7	12	9
AGCACAAACGGCAAAACAGTTAAGGT_CAGAAAAGCCATAACGCTATTTGAAA	32	8	13	3	10	2	11	5	2	0	8	6	3	0	0	0	0	0	0	0
TTAATAATGAGTAACTTGTTTTTAGA_CAGAAAAGCCATAACGCTATTTGAAA	11	0	1	0	0	0	2	0	0	0	0	0	0	0	0	0	0	0	0	0
AAACAAACCTTCAAAAAGGTTAACTA_CAGAAAAGCCATAACGCTATTTGAAA	26	8	2	1	0	0	0	0	0	0	0	0	0	0	0	0	0	0	0	0
CTCCTAATGCGTAAAGAAATTGCGGC_CAGAAAAGCCATAACGCTATTTGAAA	22	18	9	9	6	5	9	5	3	3	7	3	1	1	0	0	3	0	4	0
GGAACAACAAACAACCCATTTAAAGA_CAGAAAAGCCATAACGCTATTTGAAA	36	12	6	2	1	1	2	2	1	0	2	1	0	0	0	5	6	1	1	2
CCGTCAACCCTTAAGATATTTGTAAG_CAGAAAAGCCATAACGCTATTTGAAA	23	9	6	3	2	5	5	1	0	0	2	0	0	0	0	0	1	0	0	0
TAAACAAAAAAGAATTTGTTTAATTT_CAGAAAAGCCATAACGCTATTTGAAA	37	3	0	0	0	1	0	0	0	0	0	0	0	0	0	1	2	0	0	1
TCCCCAAAAGCAAACGGGATTGAGGT_CAGAAAAGCCATAACGCTATTTGAAA	32	10	8	2	1	2	5	4	4	0	3	1	1	0	1	0	0	2	0	0
GCAGAAACGGAAAAGACCCTTGCCGG_CAGAAAAGCCATAACGCTATTTGAAA	35	12	4	2	3	2	4	5	0	1	2	8	4	1	0	1	3	5	6	1
ACGCTAATCGTTAATTATATTTGTGC_CAGAAAAGCCATAACGCTATTTGAAA	26	11	9	4	3	3	12	5	3	3	3	2	3	0	0	0	0	0	0	0
TGGAGAACGCAGAAATACTTTTAAAG_CAGAAAAGCCATAACGCTATTTGAAA	29	5	6	0	2	1	1	1	1	0	0	0	3	1	2	2	4	8	4	8
GAGTTAAATGCGAAGGGGGTTCGGGG_CAGAAAAGCCATAACGCTATTTGAAA	15	5	0	0	0	5	0	0	0	0	0	0	0	0	0	0	0	0	0	0
TTGCAAACACGAAATCGCATTCCGGG_CAGAAAAGCCATAACGCTATTTGAAA	50	13	6	7	5	9	7	7	0	1	5	3	3	2	0	3	2	5	2	7
TACCCAATATGCAAGGTAATTAGAAC_CAGAAAAGCCATAACGCTATTTGAAA	139	53	26	22	21	12	26	17	8	7	16	24	17	15	7	18	26	19	21	11
TTGTCAAATCTGAAGCCCGTTGATAC_CAGAAAAGCCATAACGCTATTTGAAA	34	7	7	1	2	1	3	0	1	1	1	0	0	1	0	0	0	0	0	0
TTCTGAAATCTCAATCTACTTAAGTA_CAGAAAAGCCATAACGCTATTTGAAA	41	17	12	3	1	2	4	0	2	0	1	3	0	0	0	0	0	0	0	0
AATCAAACCTGGAAAGTAATTATTAT_CAGAAAAGCCATAACGCTATTTGAAA	77	2	1	0	0	1	0	0	1	0	0	0	0	0	0	0	1	0	0	2
AGGACAAGACTTAAAACGTTTTCTGT_CAGAAAAGCCATAACGCTATTTGAAA	44	19	7	6	2	4	9	3	1	1	5	2	1	2	2	0	1	0	0	0
TTCTAAATAATCAAATTGCTTGACTT_CAGAAAAGCCATAACGCTATTTGAAA	52	32	7	5	9	9	12	6	2	2	2	9	6	2	3	9	6	2	3	4
GCTTTAAATTATAAGATGATTAAATT_CAGAAAAGCCATAACGCTATTTGAAA	12	1	0	0	0	0	0	0	0	0	0	1	0	0	0	0	0	0	0	0
GCGACAATCAGGAAGGGGGTTGGGGT_CAGAAAAGCCATAACGCTATTTGAAA	1	0	1	0	0	0	0	0	0	0	0	0	0	0	0	0	0	0	0	0
AATAAAATGAGAAAAATAGTTATCTG_CAGAAAAGCCATAACGCTATTTGAAA	115	35	8	7	14	8	11	8	5	6	14	7	5	0	5	6	2	3	6	2
CGACTAAAATTCAAAGACTTTTCGGC_CAGAAAAGCCATAACGCTATTTGAAA	23	8	1	3	2	1	1	0	1	1	0	0	3	0	1	5	4	6	5	2
AAGTAAATCTGAAAAACTTTTCATTC_CAGAAAAGCCATAACGCTATTTGAAA	36	5	2	0	1	0	0	2	0	0	0	0	0	0	0	0	0	0	0	0
TTAAAAAACATTAAGTATTTTGTACT_CAGAAAAGCCATAACGCTATTTGAAA	24	5	4	1	1	0	3	1	0	0	2	1	0	0	0	0	0	0	0	0
TGAAAAAAAATTAAGAAGGTTCACTG_CAGAAAAGCCATAACGCTATTTGAAA	65	16	16	5	8	4	14	4	1	2	10	12	18	2	1	7	21	13	13	11
TGCACAACTTAAAAAATATTTGGGAC_CAGAAAAGCCATAACGCTATTTGAAA	1	0	0	0	1	0	0	0	0	0	0	0	0	0	0	0	0	0	0	0
TTAGGAACTTTGAAAAGGTTTTCATG_CAGAAAAGCCATAACGCTATTTGAAA	25	10	5	2	5	7	5	2	2	1	7	6	6	3	1	4	7	4	7	1
TCTTTAAATTAAAATATAATTTGTTG_CAGAAAAGCCATAACGCTATTTGAAA	5	0	0	0	0	0	0	0	0	0	0	0	0	0	0	0	0	0	0	0
TAAATAAATGTAAATTGTCTTAGAGT_CAGAAAAGCCATAACGCTATTTGAAA	112	38	20	6	8	5	19	4	1	3	13	9	4	4	2	17	7	4	8	2
CAGGGAATAAGGAACCAACTTCAATC_CAGAAAAGCCATAACGCTATTTGAAA	91	40	33	22	14	22	57	18	20	10	40	42	38	8	14	14	23	11	12	9
TCCTCAAATAGAAATAGAATTCCCGA_CAGAAAAGCCATAACGCTATTTGAAA	49	22	11	8	2	2	12	4	1	3	4	7	4	2	1	2	6	1	1	0
CTAATAAGATTTAAAACGTTTTCATA_CAGAAAAGCCATAACGCTATTTGAAA	31	20	7	4	2	1	2	0	0	0	1	3	2	0	1	0	1	0	0	0
TTCCAAATGCGCAAAGCCGTTTAATT_CAGAAAAGCCATAACGCTATTTGAAA	42	9	4	1	2	4	5	2	0	0	2	2	0	0	2	0	2	0	0	0
TCGCTAATCTCTAACGGTTTTATCAG_CAGAAAAGCCATAACGCTATTTGAAA	5	1	2	2	2	0	2	0	1	0	1	3	0	0	0	0	0	0	0	0
CAAATAAGACTTAACGGTATTTATAC_CAGAAAAGCCATAACGCTATTTGAAA	16	10	2	1	2	2	1	1	0	0	0	0	0	0	0	2	4	2	4	1
AAAGCAACATTGAAAGATATTTCCCC_CAGAAAAGCCATAACGCTATTTGAAA	28	7	10	1	1	5	3	3	0	0	3	2	1	2	0	0	0	0	0	0
TACATAACAGATAATTTAGTTTCCTT_CAGAAAAGCCATAACGCTATTTGAAA	25	5	2	3	6	1	4	8	1	0	4	9	6	0	0	7	7	7	2	3
CAGTAAACCATAAAAGGGGTTCAGAG_CAGAAAAGCCATAACGCTATTTGAAA	41	16	7	6	6	7	11	7	4	0	9	7	9	0	4	4	7	6	4	5
TCCTTAACCATTAAACCTTTTCCTGT_CAGAAAAGCCATAACGCTATTTGAAA	37	16	10	5	7	9	12	2	0	3	6	6	6	2	1	4	7	0	5	0
AGCTTAACCGTAAAGTTCTTTCAGTG_CAGAAAAGCCATAACGCTATTTGAAA	12	16	12	5	3	0	13	5	6	1	5	3	4	4	3	0	4	0	4	0
ATGGTAACAGGTAAGGAGATTTGGTG_CAGAAAAGCCATAACGCTATTTGAAA	50	17	8	9	2	1	3	6	3	3	10	8	3	1	0	2	1	2	1	1
AGTCTAACGTTCAAACGATTTACGTC_CAGAAAAGCCATAACGCTATTTGAAA	134	36	33	16	24	10	31	15	6	8	12	11	8	0	5	3	1	0	2	0
CGCTTAACAGGAAACTTTCTTATGGT_CAGAAAAGCCATAACGCTATTTGAAA	39	19	13	1	5	5	12	5	3	1	1	5	2	0	0	3	2	1	5	3
CCTACAAACATAAACTGCTTTGAATT_CAGAAAAGCCATAACGCTATTTGAAA	39	7	5	2	7	1	13	5	1	2	4	6	5	0	0	5	2	4	3	1
ATAACAACAGTGAATGCGGTTTCCGG_CAGAAAAGCCATAACGCTATTTGAAA	28	5	7	2	2	4	6	1	4	2	3	1	0	0	0	0	0	0	0	0
CGGGAAAGGTGGAAGGCCATTCCCGC_CAGAAAAGCCATAACGCTATTTGAAA	13	4	8	5	5	1	6	2	0	0	1	1	0	0	2	2	0	0	0	0
ATATTAACACTTAACAACGTTCATGC_CAGAAAAGCCATAACGCTATTTGAAA	66	16	10	4	13	16	13	5	1	2	4	11	7	1	0	2	1	0	1	0
TGCAAAATTCAAAAATGGATTACGAC_CAGAAAAGCCATAACGCTATTTGAAA	40	12	10	5	4	0	1	1	2	0	0	3	3	1	2	0	4	2	2	0
CCGTTAAAGAATAAACTGGTTGGGGT_CAGAAAAGCCATAACGCTATTTGAAA	29	5	7	2	2	0	4	1	3	3	2	2	2	2	1	4	4	0	2	1
CGACCAACGCTTAACTTTTTTCATTA_CAGAAAAGCCATAACGCTATTTGAAA	35	3	6	1	0	2	1	0	0	0	1	0	1	1	1	3	0	2	0	0
GCACTAAAGTGTAACCTGCTTGTTTG_CAGAAAAGCCATAACGCTATTTGAAA	20	12	6	3	4	4	5	3	3	1	2	3	1	1	3	0	0	1	0	0
AGGTTAATCGTAAAAATGTTTTGGTA_CAGAAAAGCCATAACGCTATTTGAAA	24	10	3	1	2	5	8	2	0	2	0	1	0	0	0	1	2	0	0	0
TCGGCAACATTTAAAGCATTTAATAC_CAGAAAAGCCATAACGCTATTTGAAA	1	0	0	0	0	0	0	0	0	0	0	0	0	0	0	0	0	0	0	0
GAAGAAAGTATTAAGCCGGTTGTGTC_CAGAAAAGCCATAACGCTATTTGAAA	99	34	34	12	16	7	16	13	3	2	10	15	6	2	5	4	4	3	2	0
GGCTAAATATGGAAAAAAATTACCAA_CAGAAAAGCCATAACGCTATTTGAAA	13	3	0	0	1	1	0	0	0	0	0	0	0	0	0	0	0	0	0	0
TTCTTAAATACTAAACCAGTTCCTCG_CAGAAAAGCCATAACGCTATTTGAAA	32	14	13	2	7	3	10	4	4	5	13	17	3	4	0	6	5	3	1	2
TCTTGAATGTTAAATGCCGTTCCGCG_CAGAAAAGCCATAACGCTATTTGAAA	16	4	1	4	2	2	0	0	0	0	1	3	0	1	2	0	4	2	0	0
GCTATAACGATTAAATTTTTTGCAAC_CAGAAAAGCCATAACGCTATTTGAAA	6	11	6	5	6	3	15	4	3	3	4	6	8	4	3	11	15	6	2	2
GTCCTAACTGAAAATCACTTTTAACC_CAGAAAAGCCATAACGCTATTTGAAA	94	37	30	13	16	10	33	15	7	7	17	22	16	7	7	15	3	5	8	1
CAAATAAATTATAAAAATGTTTAGAG_CAGAAAAGCCATAACGCTATTTGAAA	76	1	0	0	0	0	0	0	0	0	0	1	0	0	0	0	7	0	0	0
GTCATAAGGGACAAATCATTTGTGAC_CAGAAAAGCCATAACGCTATTTGAAA	149	40	61	29	28	22	45	31	27	21	37	49	39	11	20	19	15	15	16	12
AATTAAACGTCTAAAATAGTTTGTTG_CAGAAAAGCCATAACGCTATTTGAAA	83	25	23	9	9	2	24	5	4	4	11	17	6	2	2	6	5	4	6	1
CACAAAATTTGAAATGGATTTTCACG_CAGAAAAGCCATAACGCTATTTGAAA	91	18	8	6	8	4	13	2	1	1	3	8	2	1	0	1	0	0	0	0
CGTTTAATGAGAAAGTTGGTTAGAAA_CAGAAAAGCCATAACGCTATTTGAAA	62	24	10	1	4	5	12	2	2	3	4	8	4	2	4	4	5	0	3	1
AATATAACATCTAATAGATTTCCGAT_CAGAAAAGCCATAACGCTATTTGAAA	29	12	7	4	9	4	2	4	3	0	5	2	3	0	1	0	3	1	0	2
ACCCCAACCTGTAACCATCTTTAGCG_CAGAAAAGCCATAACGCTATTTGAAA	30	9	5	1	0	0	0	0	0	0	0	0	0	0	0	0	0	0	0	0
TTTGAAATCGTAAACTCTTTTGGAAT_CAGAAAAGCCATAACGCTATTTGAAA	29	11	2	3	4	3	1	0	0	0	1	0	3	1	0	3	0	1	2	1
TAGAGAAAAGATAATACATTTTAGCT_CAGAAAAGCCATAACGCTATTTGAAA	7	1	0	0	0	0	3	0	0	0	0	0	0	0	0	0	0	0	0	0
ATTTAAAGTAGTAACGCTGTTGATTT_CAGAAAAGCCATAACGCTATTTGAAA	27	11	6	2	1	0	2	1	0	0	0	1	0	0	0	0	0	0	0	0
AAGCTAATGCGAAAACGAGTTAGCCT_CAGAAAAGCCATAACGCTATTTGAAA	27	9	3	3	5	4	9	4	1	0	7	2	2	4	5	15	4	4	1	0
TGTCTAACAATAAAAGGGTTTGTTCC_CAGAAAAGCCATAACGCTATTTGAAA	77	26	24	11	11	9	21	3	3	0	1	7	0	2	0	1	0	1	0	0
AAATTAATAGAAAACATGTTTTGTTC_CAGAAAAGCCATAACGCTATTTGAAA	39	6	3	0	2	0	0	0	0	0	0	0	0	0	0	0	0	0	0	0
CCCGAAATCTTGAACTCGCTTCAATC_CAGAAAAGCCATAACGCTATTTGAAA	61	10	11	3	4	5	23	4	7	5	9	21	16	4	6	18	9	5	13	10
GTTCGAATATCTAAATGAATTCTATT_CAGAAAAGCCATAACGCTATTTGAAA	24	10	1	0	1	0	3	0	0	1	0	1	1	0	1	4	1	1	1	0
GCTTCAAGGAGTAATATCCTTTAACG_CAGAAAAGCCATAACGCTATTTGAAA	86	19	20	12	11	6	12	5	6	2	9	6	6	2	3	3	2	1	2	0
TCTCAAATCGACAAGCAATTTTAATA_CAGAAAAGCCATAACGCTATTTGAAA	4	3	0	0	0	1	0	0	0	0	0	0	0	0	0	0	0	0	0	0
AACACAAAAACGAACCTCCTTCTTTT_CAGAAAAGCCATAACGCTATTTGAAA	78	25	14	6	10	4	15	10	3	3	17	8	7	3	2	1	4	7	5	1
GTCATA_CAGAAAAGCCATAACGCTATTTGAAA	1	0	0	0	0	0	0	0	0	0	0	0	0	0	0	1	0	0	0	0
AGTGCAAGTTTCAAATTGTTTGCTTA_CAGAAAAGCCATAACGCTATTTGAAA	173	73	60	43	33	13	24	21	8	1	15	17	18	8	6	10	11	4	6	7
TACCTAAGTTACAATAACGTTTAGTC_CAGAAAAGCCATAACGCTATTTGAAA	5	0	0	0	0	0	0	0	0	0	0	0	1	0	0	0	0	0	0	0
AGAAATAAAGATTAACTAAATTGGACT_CAGAAAAGCCATAACGCTATTTGAAA	9	12	2	2	4	1	9	0	0	0	5	0	4	1	2	3	2	2	2	1
AATAAAACAAATAATTCCATTCTATG_CAGAAAAGCCATAACGCTATTTGAAA	37	15	1	6	4	5	12	1	0	0	4	1	6	3	0	6	3	5	5	4
TCGCAAAAACAAAATCTTCTTAGCGT_CAGAAAAGCCATAACGCTATTTGAAA	76	21	14	6	7	8	18	8	3	6	9	9	11	2	1	14	12	9	11	3
TGCCCAAGTTGCAACCGCTTTCATCT_CAGAAAAGCCATAACGCTATTTGAAA	34	24	7	3	10	5	9	4	1	2	4	6	2	0	0	0	0	0	0	0
AAACTAATCATCAAACTTTGTTATTGT_CAGAAAAGCCATAACGCTATTTGAAA	16	5	1	6	2	3	6	1	2	1	4	9	0	0	0	0	0	0	0	0
ATTACAAAACTTAAAAGACTTTATGA_CAGAAAAGCCATAACGCTATTTGAAA	39	15	4	3	5	2	4	2	0	0	4	7	5	0	2	5	0	0	2	0
TATGTAATCTAGTTCAGAG_CAGAAAAGCCATAACGCTATTTGAAA	40	23	31	10	10	7	14	9	7	0	8	11	12	2	4	2	4	1	2	2
CGCGCAAATACTAAACATTTTGTGTA_CAGAAAAGCCATAACGCTATTTGAAA	12	8	1	2	1	1	1	2	0	2	1	0	1	0	0	0	0	0	0	0
CAGGGAACCTAGAATTGCATTAGCTG_CAGAAAAGCCATAACGCTATTTGAAA	29	17	19	9	8	6	1	3	0	0	4	0	2	1	1	2	5	1	1	0
TTCCTAAAAATGAACAAAATTTATCA_CAGAAAAGCCATAACGCTATTTGAAA	43	13	2	1	8	2	7	2	0	0	3	5	2	1	0	4	2	3	1	2
CGGAGAACTATAAAGCCCTTTGCTAG_CAGAAAAGCCATAACGCTATTTGAAA	38	12	10	5	7	3	15	7	5	2	6	8	9	2	4	16	10	8	11	4
CCCTTAAGATATAACTCGGTTAAAGC_CAGAAAAGCCATAACGCTATTTGAAA	34	15	5	5	5	6	18	6	3	2	5	6	4	3	4	3	2	4	1	1
ATGAAAATGATAAATGTTTTTAGTAG_CAGAAAAGCCATAACGCTATTTGAAA	67	41	18	6	3	7	8	2	2	2	8	9	7	0	1	4	2	1	1	0
ATAATAACGTTTAATAAGGTTGTTTT_CAGAAAAGCCATAACGCTATTTGAAA	20	7	6	2	2	0	0	0	0	0	2	1	0	0	0	0	0	0	0	0
CCGGTAAGCCAGAATTTTTCA_CAGAAAAGCCATAACGCTATTTGAAA	23	8	2	2	1	4	2	0	1	0	0	2	0	0	0	0	0	0	0	0
GTTGAAAATTGGAATTAACTTGGTAA_CAGAAAAGCCATAACGCTATTTGAAA	49	16	3	1	2	2	3	2	2	1	3	0	2	0	3	2	4	2	8	1
GATCTAAAAATAAAACACTTTCCGGC_CAGAAAAGCCATAACGCTATTTGAAA	36	12	6	1	2	1	7	1	0	2	8	3	0	0	0	0	0	2	4	0
TACACAATATGTAATTGATTTGCCCT_CAGAAAAGCCATAACGCTATTTGAAA	33	15	11	3	1	5	1	1	0	3	1	0	0	0	0	0	0	0	0	0
TTGCCAAGTGGTAAGGGGCTTGGTGT_CAGAAAAGCCATAACGCTATTTGAAA	24	9	7	5	4	4	5	1	0	0	2	4	1	1	3	2	2	2	0	1
TGCTAAAGAGCGAAGGGGGTTGAGGA_CAGAAAAGCCATAACGCTATTTGAAA	32	2	0	0	0	2	0	0	0	0	1	1	0	1	0	0	0	0	0	0
ATGGGAAAATGTAAGTGTTTTGTTGA_CAGAAAAGCCATAACGCTATTTGAAA	49	32	27	3	7	6	16	7	2	0	6	10	4	1	0	1	0	1	1	1
CTGTCAAGATTCAAATTCTTTCTCGT_CAGAAAAGCCATAACGCTATTTGAAA	43	12	8	3	2	2	7	3	2	5	9	9	3	2	0	8	2	1	0	1
AGGACAATGGCCAATGTGCTTATTGT_CAGAAAAGCCATAACGCTATTTGAAA	1	0	0	1	0	0	0	0	0	0	0	0	0	0	0	0	0	0	0	0
AGTTAAAGGAACAATGGAATTGCACG_CAGAAAAGCCATAACGCTATTTGAAA	91	46	32	32	32	18	48	25	20	14	47	29	20	15	14	26	24	14	14	9
TTTTCAATCGTGAACTATATTAGATG_CAGAAAAGCCATAACGCTATTTGAAA	72	32	15	6	7	6	7	2	6	2	5	1	4	0	0	0	0	0	0	0
CCCGAAAAAGTTAAGTTAGTTAAATT_CAGAAAAGCCATAACGCTATTTGAAA	4	0	0	0	0	0	1	0	0	0	0	0	0	0	0	0	0	0	0	0
GATATAAAGCGAAACCCGGTTTGGTT_CAGAAAAGCCATAACGCTATTTGAAA	6	4	3	2	3	1	5	2	1	0	1	2	0	0	0	0	1	0	0	4
ACAGTAAGATATAACTGACTTTAACG_CAGAAAAGCCATAACGCTATTTGAAA	21	23	7	1	2	1	7	1	2	4	2	2	2	0	0	1	1	0	0	0
TAAAAAAAGATAAAACGCTTTATATC_CAGAAAAGCCATAACGCTATTTGAAA	38	18	3	4	1	3	3	0	0	0	2	4	3	0	1	2	9	5	5	1
ATTGTAACCCTGAAATTGTTTGTGTG_CAGAAAAGCCATAACGCTATTTGAAA	28	4	10	8	12	4	9	3	3	0	1	0	2	2	1	0	0	2	0	2
CCAATAAAATTCAAGGGATTTGTTAA_CAGAAAAGCCATAACGCTATTTGAAA	34	13	5	0	1	0	1	0	0	0	0	1	0	0	0	0	0	0	0	0
GGTCCAACGGTTAATATTTTTGGTCT_CAGAAAAGCCATAACGCTATTTGAAA	21	3	3	0	7	1	2	2	0	1	6	6	6	0	1	9	4	4	7	5
TATAAAATAATTAAAAGATTTTGGGT_CAGAAAAGCCATAACGCTATTTGAAA	33	0	1	0	0	0	0	0	0	0	0	0	0	0	0	0	1	0	0	0
GGAAGAAGTTCTAAGAGAGTTCTACT_CAGAAAAGCCATAACGCTATTTGAAA	21	7	3	4	5	4	6	0	0	0	0	0	0	1	0	2	2	0	0	0
CCCAGAATAATGAATCCGTTTGTGCT_CAGAAAAGCCATAACGCTATTTGAAA	69	26	19	9	10	3	11	2	6	3	13	18	13	3	4	6	6	2	1	0
CTGTAAAATAGGAATATGGTTCAAAG_CAGAAAAGCCATAACGCTATTTGAAA	34	13	6	1	0	3	0	0	0	0	0	0	0	0	0	0	1	0	0	0
AAATGAACTTGTAACGATGTTAAATA_CAGAAAAGCCATAACGCTATTTGAAA	22	8	7	2	3	0	6	2	0	1	4	4	2	3	0	6	7	4	7	1
TATTGAATAATTAATTCGTTTCGTCT_CAGAAAAGCCATAACGCTATTTGAAA	54	10	9	3	3	5	7	5	1	1	9	17	8	2	2	4	4	2	3	0
TCCATAACTGGTAACTCTTTTATCTC_CAGAAAAGCCATAACGCTATTTGAAA	42	6	1	2	1	0	1	0	0	0	0	0	0	0	0	0	0	0	0	0
CTCGAAAGTGTTAAGATATTTCAGCC_CAGAAAAGCCATAACGCTATTTGAAA	20	10	3	2	0	0	1	0	0	0	0	0	0	0	0	0	0	0	0	0
ATGATAAGGGCAAATGCGTTTTCTAA_CAGAAAAGCCATAACGCTATTTGAAA	49	15	8	3	1	2	5	1	0	1	5	9	3	5	2	2	2	6	2	2
AGTTCAATTTTCAAGGGTATTTTGCG_CAGAAAAGCCATAACGCTATTTGAAA	51	17	12	5	5	6	3	3	0	0	7	5	3	5	0	1	1	0	4	0
GTGGTAAACCCAAACCCCTTTCGATA_CAGAAAAGCCATAACGCTATTTGAAA	27	15	6	1	3	4	11	5	0	3	7	5	8	2	4	7	16	12	6	2
ACTTGAAGTTGTAATGGCATTAATTT_CAGAAAAGCCATAACGCTATTTGAAA	29	12	6	3	6	2	9	4	1	0	4	8	10	1	3	3	4	4	3	2
AGGCAAATAGAAAACAGGCTTGATTT_CAGAAAAGCCATAACGCTATTTGAAA	16	4	1	0	1	0	0	0	0	0	0	0	0	0	0	0	0	0	0	0
CCGCTAAGAGGTAATTAAGTTGGTTA_CAGAAAAGCCATAACGCTATTTGAAA	33	24	10	3	1	4	1	1	1	0	0	4	12	1	2	3	4	0	4	0
TTAAAAAAAAAACAACTCCGTTCTCTT_CAGAAAAGCCATAACGCTATTTGAAA	1	0	0	0	0	0	0	0	0	0	0	0	0	0	0	0	0	0	1	0
GTCATAAGTTAGAATAGCGTTCTAAA_CAGAAAAGCCATAACGCTATTTGAAA	146	37	22	16	21	8	27	20	6	3	15	12	8	2	6	14	8	10	4	6
TAGCGAATCATTAAAAGGATTTCAGC_CAGAAAAGCCATAACGCTATTTGAAA	19	7	4	4	0	2	5	0	0	0	1	0	0	0	0	0	0	0	0	0
AGCTGAAACATAAAGCCAATTCCGGT_CAGAAAAGCCATAACGCTATTTGAAA	58	30	27	16	4	2	6	11	1	0	2	4	0	0	3	2	3	1	2	0
GGCCCAATTTGTAAGCTCTTTTGGAA_CAGAAAAGCCATAACGCTATTTGAAA	32	18	7	1	3	1	7	8	0	1	1	3	2	2	2	2	0	0	0	0
ATGAGAAAGGATAACTTGATTGCATG_CAGAAAAGCCATAACGCTATTTGAAA	23	13	15	9	10	8	25	7	11	2	9	14	7	5	12	15	7	10	8	13
TGTGTAATGACAAAAGACTTTATAGA_CAGAAAAGCCATAACGCTATTTGAAA	14	0	0	1	1	0	2	1	0	0	1	2	0	1	0	0	0	0	0	0
TTGCAAATCCGAAAGTATTTTTTCAG_CAGAAAAGCCATAACGCTATTTGAAA	22	3	1	0	0	0	0	0	0	0	0	0	0	0	0	0	0	0	0	0
GGGCAAATGTAGAACTTGCTTACCTG_CAGAAAAGCCATAACGCTATTTGAAA	83	16	8	9	8	5	15	9	3	1	8	8	9	2	1	6	9	9	3	4
CATTCAAGACTAAAAGGTTTTCACAG_CAGAAAAGCCATAACGCTATTTGAAA	25	13	6	0	6	0	2	0	0	0	0	1	0	0	0	0	0	0	0	0
CTGGTAAAGCACAAATTTTTTTTTTT_CAGAAAAGCCATAACGCTATTTGAAA	19	0	0	0	0	0	0	0	0	0	0	0	0	0	0	0	0	0	0	0
TAACTAAACTCGAATGACTTTCCACA_CAGAAAAGCCATAACGCTATTTGAAA	116	55	30	11	9	10	17	8	9	5	16	15	7	7	8	23	31	21	13	12
CAGGTAATTGAAAAAGTTATTACTGG_CAGAAAAGCCATAACGCTATTTGAAA	143	34	21	10	12	7	8	13	4	4	20	16	8	2	4	21	18	12	17	5
GATGAAAAAAGCAACGCTGTTTTGAT_CAGAAAAGCCATAACGCTATTTGAAA	16	2	0	0	0	0	1	0	0	0	0	0	0	0	0	0	0	0	0	0
CGTTAAAACGTGAACAGCTTTCAGAC_CAGAAAAGCCATAACGCTATTTGAAA	51	17	4	10	5	6	14	6	8	5	9	20	11	1	2	11	11	12	4	4
CCGATAAGCAAAAAGCAGATTTATGA_CAGAAAAGCCATAACGCTATTTGAAA	54	17	10	5	4	12	15	2	5	0	12	11	7	1	3	5	4	6	5	0
GGGCTAATAAAAAAGGGGATTAGGAT_CAGAAAAGCCATAACGCTATTTGAAA	50	17	11	3	5	3	13	5	5	3	7	10	6	0	0	3	4	1	4	1
CGTAAAAGTCGAAATGGCGTTGAAAC_CAGAAAAGCCATAACGCTATTTGAAA	28	8	1	1	2	0	1	3	5	3	2	2	4	4	1	7	1	3	5	9
TGCAAAAAACGGAACCGTATTATGTC_CAGAAAAGCCATAACGCTATTTGAAA	8	4	5	5	1	5	12	3	0	1	5	2	1	3	1	1	2	1	2	1
CGGTCAAGAAGTAAATCTGTTTTATG_CAGAAAAGCCATAACGCTATTTGAAA	25	9	1	2	0	0	0	0	0	0	0	0	0	0	0	0	0	0	0	0
ATGAGAAAGTTCAAAGCTGTTACGTT_CAGAAAAGCCATAACGCTATTTGAAA	22	10	13	3	3	2	4	1	0	0	0	1	0	0	0	0	0	0	0	0
TTAGCAACCGATAACCCTTTTATGTC_CAGAAAAGCCATAACGCTATTTGAAA	29	18	14	2	0	7	20	8	6	3	10	8	9	5	1	0	1	1	0	0
AGAATAACCAATAAAGCGATTTAACT_CAGAAAAGCCATAACGCTATTTGAAA	7	6	7	2	3	3	5	1	0	0	3	2	3	1	2	5	4	1	1	1
TTCCTAAATTGTAATGGTGTTTTCTC_CAGAAAAGCCATAACGCTATTTGAAA	98	28	27	7	4	9	20	5	5	6	12	9	6	3	2	3	12	14	26	14
AGACAAAGAAGGAAAGGCATTAGTCG_CAGAAAAGCCATAACGCTATTTGAAA	44	16	10	6	2	2	10	2	1	0	1	0	0	1	0	3	1	0	0	0
CCCCCAATCATGAATACCATTGTCGC_CAGAAAAGCCATAACGCTATTTGAAA	91	52	22	13	10	8	22	14	6	4	6	14	6	4	6	4	2	1	3	0
ATGACAAATGGGAATAAATTTGGCTG_CAGAAAAGCCATAACGCTATTTGAAA	18	8	5	1	1	4	5	2	1	0	3	6	8	2	0	4	2	4	0	1
CCCGTAACCATTAAACGTATTTTTGA_CAGAAAAGCCATAACGCTATTTGAAA	74	24	27	11	14	14	26	14	8	5	22	14	20	3	5	18	23	11	4	5
CCAGGAACCGTGAAATCTATTGTATT_CAGAAAAGCCATAACGCTATTTGAAA	16	11	8	2	3	5	6	3	1	0	4	6	11	5	1	28	48	23	29	25
CCTATAATCAGCAAACAGCTTCAGTT_CAGAAAAGCCATAACGCTATTTGAAA	116	35	11	7	13	9	19	5	8	1	5	10	12	2	0	0	7	1	4	0
AGTCGAAACAAGAAGCATCTTTACGA_CAGAAAAGCCATAACGCTATTTGAAA	90	32	22	8	13	13	21	6	14	5	14	24	9	1	3	6	8	5	3	0
TTTCAAAACAGAAAATGACTTTATCC_CAGAAAAGCCATAACGCTATTTGAAA	50	14	10	5	8	3	3	2	1	0	2	6	3	3	1	1	0	0	0	1
CTGTAAATCAATAAATTTTTTGGAAT_CAGAAAAGCCATAACGCTATTTGAAA	45	11	3	1	1	0	4	1	0	1	1	1	0	0	0	4	10	5	8	1
CAGTTAATTTAGAACTATGTTCGGAT_CAGAAAAGCCATAACGCTATTTGAAA	11	5	3	4	7	5	10	2	3	1	7	2	5	2	4	4	4	5	0	1
CAGTTAAGTGCAAATGTCATTCTACT_CAGAAAAGCCATAACGCTATTTGAAA	52	19	13	7	8	4	17	8	4	1	14	9	13	8	3	5	6	3	1	2
TTACTAATATACAAAATATTTGCTTT_CAGAAAAGCCATAACGCTATTTGAAA	28	5	1	0	0	0	0	0	0	0	0	2	1	0	0	4	8	2	1	5
TAGAGAACTACAAAGTGAGTTACGCT_CAGAAAAGCCATAACGCTATTTGAAA	22	3	1	0	1	1	1	4	0	0	2	1	0	0	0	0	0	0	0	0
AACCCAAATAGTAAAGGGCTTATGGC_CAGAAAAGCCATAACGCTATTTGAAA	21	6	4	0	3	0	1	1	0	0	0	0	0	0	0	0	0	0	0	0
TAACGAACGTATAAGTGCATTGAGGT_CAGAAAAGCCATAACGCTATTTGAAA	124	53	31	24	27	19	37	28	8	4	21	21	17	5	8	15	4	12	5	0
TGCGTAACTAGAAACTTCGTTCCTGA_CAGAAAAGCCATAACGCTATTTGAAA	57	17	15	7	3	6	8	7	1	1	7	6	6	3	1	1	0	0	0	0
GTGTAAAAAGTAAAGAACTTTAAACA_CAGAAAAGCCATAACGCTATTTGAAA	24	6	0	0	2	0	1	0	0	0	0	0	1	0	0	0	0	0	0	0
ACTCTAAACCGAAATTTTTTTGATGG_CAGAAAAGCCATAACGCTATTTGAAA	45	15	2	1	2	1	1	0	0	0	0	1	1	1	0	0	0	5	0	0
TCTGCAAAACTTAACCGCATTCTGGG_CAGAAAAGCCATAACGCTATTTGAAA	23	4	11	0	0	0	1	1	2	0	2	5	4	1	1	5	3	0	1	0
ACGCCAAGCATAAAGACTCTTCTTTA_CAGAAAAGCCATAACGCTATTTGAAA	64	21	13	9	8	6	12	6	4	3	14	12	9	1	0	4	5	1	1	1
TCCTTAAACAATAACGTAATTCGGTT_CAGAAAAGCCATAACGCTATTTGAAA	50	27	6	4	8	9	22	17	9	5	21	28	10	6	6	7	4	5	2	0
ACTTTAATTATTAATATGGTTCAAAA_CAGAAAAGCCATAACGCTATTTGAAA	44	10	4	0	0	1	2	1	1	1	4	2	2	0	0	5	12	2	3	2
GTCATAATATTGAATAAAGTTAGTTT_CAGAAAAGCCATAACGCTATTTGAAA	49	6	11	4	0	5	4	2	0	1	2	4	0	0	0	1	3	2	2	0
TCCATAATTCATAAAATACTTCCTGA_CAGAAAAGCCATAACGCTATTTGAAA	71	21	10	8	10	8	12	9	3	2	10	11	7	5	5	5	4	1	1	2
CGAACAAACACCAAGTCTTTTGATAG_CAGAAAAGCCATAACGCTATTTGAAA	81	21	22	12	8	15	25	11	5	2	7	14	9	3	7	11	14	6	10	5
AGTAAAATCTGCAAGTTTTTTATACA_CAGAAAAGCCATAACGCTATTTGAAA	47	13	7	3	3	0	8	4	2	0	5	4	3	1	1	5	1	3	3	2
TCCCTAATTCCTAATGCAATTATGAA_CAGAAAAGCCATAACGCTATTTGAAA	2	1	2	0	1	1	3	1	1	0	0	3	2	0	1	0	0	0	0	0
TGGTAAAATCATAATGCTCTTTGTTG_CAGAAAAGCCATAACGCTATTTGAAA	67	21	15	11	6	6	9	7	4	3	3	8	10	4	1	9	7	4	5	4
CCCGTAACCGAGAACTTTCTTTACAG_CAGAAAAGCCATAACGCTATTTGAAA	50	11	7	4	5	8	9	8	0	0	4	4	8	6	2	5	8	0	0	0
TTGGAAACAAAAAATGTAGTTGTGGT_CAGAAAAGCCATAACGCTATTTGAAA	52	4	10	2	1	2	1	3	0	0	5	2	0	0	0	0	0	0	0	0
GCGCTAATGACTAATTTTATTTAATC_CAGAAAAGCCATAACGCTATTTGAAA	33	8	2	1	1	0	1	0	0	0	2	1	0	0	1	1	1	0	0	0
ATATAAAGTATTAAGTGTATTAAACA_CAGAAAAGCCATAACGCTATTTGAAA	51	7	4	1	0	0	1	1	0	0	1	2	0	0	0	1	3	0	2	2
TCCTTAAGGCATAAAACCTTTAATAT_CAGAAAAGCCATAACGCTATTTGAAA	24	9	1	1	2	0	0	0	0	0	0	1	0	1	0	3	8	2	3	4
CACTCAACACATAAGGGGGTTATTGT_CAGAAAAGCCATAACGCTATTTGAAA	33	13	12	11	4	1	19	6	1	2	9	5	4	1	0	4	7	4	4	0
TTTCAAATTGAGAAACAACTTTTGTT_CAGAAAAGCCATAACGCTATTTGAAA	33	6	1	2	1	4	7	0	0	1	0	2	3	0	1	0	0	0	0	1
ATTATAAGCAAGAAGAAATTTCTTCA_CAGAAAAGCCATAACGCTATTTGAAA	73	14	8	4	6	0	2	4	2	0	2	4	1	2	0	5	1	5	7	0
TTTCAAAGCGCTAACTTGCTTCTGGA_CAGAAAAGCCATAACGCTATTTGAAA	22	3	0	0	0	1	0	0	0	0	0	0	0	0	0	0	0	0	0	0
CTTAAAAAGTTAAAACGGCTTTTTCT_CAGAAAAGCCATAACGCTATTTGAAA	20	3	3	1	0	1	5	1	0	0	3	0	2	0	2	3	3	2	3	3
CATTCAAATTCTAAATGGGTTCGAGG_CAGAAAAGCCATAACGCTATTTGAAA	30	17	9	7	3	2	19	7	5	3	7	7	6	4	2	2	11	7	5	8
GTCAGAACAGACAAAACATTTGGACA_CAGAAAAGCCATAACGCTATTTGAAA	32	5	4	2	1	2	3	2	1	1	2	1	0	0	0	0	0	0	0	0
AGGACAACATAAAATGTACTTAAGAA_CAGAAAAGCCATAACGCTATTTGAAA	59	32	10	7	4	8	10	2	2	0	5	7	4	2	6	6	10	5	8	7
CCAGGAAACAGAAAGGAGTTTCGTAG_CAGAAAAGCCATAACGCTATTTGAAA	29	13	7	1	0	0	1	1	1	0	2	2	0	0	0	0	0	0	0	0
TTATGAAACATTAAACTTTTTTGCAG_CAGAAAAGCCATAACGCTATTTGAAA	27	21	7	3	5	0	4	0	1	0	2	1	2	0	0	3	2	0	0	0
AACCAAATCGTGAAATATTTTTTTTA_CAGAAAAGCCATAACGCTATTTGAAA	30	1	4	0	0	0	1	0	0	0	1	0	0	0	0	1	2	0	2	0
CTTGAAATAATTAAGTCGTTTACAAA_CAGAAAAGCCATAACGCTATTTGAAA	20	3	1	1	3	0	1	2	1	0	2	3	0	1	0	2	1	0	1	0
GCTGAAACACAAAAAGATGTTTATTG_CAGAAAAGCCATAACGCTATTTGAAA	11	7	5	1	1	3	12	5	4	2	11	11	4	1	5	6	9	10	15	6
CCATGAATACAAAAATGTATTGAGCT_CAGAAAAGCCATAACGCTATTTGAAA	14	5	7	0	2	2	2	3	0	0	0	1	0	0	0	0	1	0	0	0
GTGCCAAAGAACAAAGGACTTGTAAG_CAGAAAAGCCATAACGCTATTTGAAA	162	60	33	28	20	14	18	16	6	5	15	18	13	8	6	13	8	11	1	7
CATCGAATACCCAAGTAAATTTTATG_CAGAAAAGCCATAACGCTATTTGAAA	109	18	4	0	6	2	6	2	0	0	4	4	1	2	1	0	3	3	4	2
TACCTAATCATTAAGGCTTTTGATCT_CAGAAAAGCCATAACGCTATTTGAAA	55	11	6	5	3	4	7	5	1	0	11	1	12	2	0	4	3	5	0	1
GTGATAATCTGGAAGGACGTTTTGTT_CAGAAAAGCCATAACGCTATTTGAAA	73	31	15	10	12	8	10	7	7	1	19	25	8	6	8	11	1	9	5	6
GCTCAAAAGGGGAAGCGGCTTGCGG_CAGAAAAGCCATAACGCTATTTGAAA	164	34	21	11	15	14	39	10	4	4	6	14	14	6	2	10	4	6	2	6
AATATAATCGAAAAATATTTTTATGG_CAGAAAAGCCATAACGCTATTTGAAA	78	15	10	3	0	2	3	2	0	0	0	0	0	0	0	2	2	0	0	0
CGGGCAAGAGGAAAGGCTATTTGACT_CAGAAAAGCCATAACGCTATTTGAAA	4	2	2	0	1	1	1	0	0	0	3	1	0	0	0	0	0	0	0	0
AATTAAAAGTGAAATTGTCTTTAATT_CAGAAAAGCCATAACGCTATTTGAAA	192	46	20	4	5	6	17	3	1	1	8	7	6	0	0	8	9	8	3	0
ATCGTAACCAGAAAAGTGTTTAGACT_CAGAAAAGCCATAACGCTATTTGAAA	53	21	14	8	4	5	17	10	5	2	13	11	11	5	1	1	0	1	1	0
CTCGCAATACGAAAACTGATTACGG_CAGAAAAGCCATAACGCTATTTGAAA	56	20	12	5	8	3	3	3	3	4	14	12	14	5	8	5	4	8	2	4
CGTCCAACACTGAAGACATTTTTTTG_CAGAAAAGCCATAACGCTATTTGAAA	16	7	9	5	6	5	10	9	3	3	4	14	6	3	2	4	4	6	0	0
AGGAAAAAGATAAAAGATATTCCACG_CAGAAAAGCCATAACGCTATTTGAAA	46	12	10	3	1	7	3	1	0	0	4	5	4	3	2	4	3	3	3	1
TTAAGAAGTACCAATAAGCTTTACTC_CAGAAAAGCCATAACGCTATTTGAAA	23	14	6	7	6	1	0	1	0	1	0	0	3	0	0	0	0	0	0	0
GCCAAAATACATAAAGAAATTGGTAT_CAGAAAAGCCATAACGCTATTTGAAA	20	15	9	3	3	1	6	1	0	0	1	1	3	0	0	4	3	4	3	4
AATAGAATCGCAAACGTGGTTCAAA_CAGAAAAGCCATAACGCTATTTGAAA	1	0	0	0	0	0	0	0	0	0	0	0	0	0	0	0	0	0	0	0
GTATAAACTAGGAATGCTTTTGTGGT_CAGAAAAGCCATAACGCTATTTGAAA	81	23	29	17	15	13	30	14	13	8	17	10	17	2	3	16	9	7	2	8
AGTCAAACTGGTAAATTGATTGTACT_CAGAAAAGCCATAACGCTATTTGAAA	31	17	6	10	3	3	9	1	2	4	7	7	6	8	2	2	4	14	7	3
ATATGAAACTCTAGGGATTTCCGTG_CAGAAAAGCCATAACGCTATTTGAAA	41	15	9	2	4	5	4	1	1	1	5	2	3	7	4	3	3	0	1	0
TAGGTAAATCGCAAGTACATTAACGG_CAGAAAAGCCATAACGCTATTTGAAA	21	2	5	2	0	0	0	0	0	0	0	0	0	0	0	0	0	0	0	0
CCTATAATCACTAATGAATTTAAGAC_CAGAAAAGCCATAACGCTATTTGAAA	60	26	20	9	6	3	10	3	2	2	11	10	18	3	4	15	3	6	6	3
AAAAGAAACATGAAGCTCATTTTGGT_CAGAAAAGCCATAACGCTATTTGAAA	28	10	13	6	1	0	9	5	4	0	6	9	10	3	2	5	10	10	5	9
TCACCAATTAAAAAGCAAATTTGCGA_CAGAAAAGCCATAACGCTATTTGAAA	89	30	9	8	7	3	5	2	5	1	8	12	8	3	2	9	5	11	7	3
CCTTTAACCTTGAACTTCCTTATTCC_CAGAAAAGCCATAACGCTATTTGAAA	15	10	4	6	2	0	2	3	1	1	5	2	7	0	2	4	0	1	0	1
GGAAAAAAAGTTAATCCTATTGGGGT_CAGAAAAGCCATAACGCTATTTGAAA	27	12	8	6	5	2	10	3	2	1	10	22	6	5	4	19	11	5	3	1
TCTATAATATCGAATATTCTTGTTGG_CAGAAAAGCCATAACGCTATTTGAAA	59	14	7	5	4	4	3	1	1	1	2	5	9	2	1	4	4	0	1	0
AAGGCAAGCCGGAATTTTCTTTTAAT_CAGAAAAGCCATAACGCTATTTGAAA	31	9	2	0	0	1	2	0	0	0	0	1	0	0	0	0	0	1	1	0
CTGGGAAAGGTAAACAGTTTTGGACA_CAGAAAAGCCATAACGCTATTTGAAA	43	17	11	2	4	5	8	3	6	5	20	13	8	2	3	4	4	0	2	3
TGATGAATAATTAAATTGGTTTGCAA_CAGAAAAGCCATAACGCTATTTGAAA	17	7	8	2	4	2	1	0	1	1	4	1	1	0	0	3	0	0	0	4
CTGATAAACTTGAAAAACATTATCGG_CAGAAAAGCCATAACGCTATTTGAAA	53	10	21	1	6	7	6	5	4	2	14	20	6	7	5	11	18	6	7	3
GCGTTAAGATACAATTTTATTCAACT_CAGAAAAGCCATAACGCTATTTGAAA	12	9	1	0	0	0	1	0	0	0	4	1	1	1	1	2	1	0	0	0
CTGGGAAGCCGGAAGCTTCTTGACTT_CAGAAAAGCCATAACGCTATTTGAAA	88	36	10	3	7	6	11	5	4	1	10	13	14	8	1	15	11	7	9	3
CATGGAATAATAAATACGATTTGTGT_CAGAAAAGCCATAACGCTATTTGAAA	31	15	3	3	10	4	14	4	1	1	6	3	4	2	1	3	3	3	6	3
TTTGGAACTGGGAAAATCTTTTAATC_CAGAAAAGCCATAACGCTATTTGAAA	20	2	1	0	2	0	3	1	2	0	2	0	1	1	0	3	3	0	3	0
AAAAAAACGCTTAAGAAATTTACGTC_CAGAAAAGCCATAACGCTATTTGAAA	45	12	2	0	3	0	8	3	1	2	1	2	1	2	0	0	2	0	0	1
TTGTTAACATGTAAGCATTTTTTGTG_CAGAAAAGCCATAACGCTATTTGAAA	15	4	3	0	1	0	0	0	0	0	0	0	0	0	0	0	0	0	0	0
ATCGTAAAAGCAAACTGCATTCGGAA_CAGAAAAGCCATAACGCTATTTGAAA	20	17	13	5	8	5	11	4	3	2	11	10	3	1	7	0	0	0	0	0
GAATTAAAAGAAAATACTTTTTGGTT_CAGAAAAGCCATAACGCTATTTGAAA	32	6	5	1	5	1	13	2	0	0	1	3	0	0	0	6	5	0	4	2
TGGTAAAGTCGGAAATTAATTGGACC_CAGAAAAGCCATAACGCTATTTGAAA	8	3	0	0	0	0	0	0	0	0	0	0	0	0	0	0	0	0	0	0
CGGTTAATACATAAGCTATTTGAACC_CAGAAAAGCCATAACGCTATTTGAAA	21	5	3	1	4	0	1	0	2	0	0	0	0	0	3	0	5	2	1	0
GCGCGAATTAGTAAGACATTTGGAAA_CAGAAAAGCCATAACGCTATTTGAAA	19	8	12	4	3	8	5	2	0	1	2	3	1	0	0	2	0	0	0	0
AACGTAAGTCTCAAGTGTATTCAAAA_CAGAAAAGCCATAACGCTATTTGAAA	74	33	22	8	6	10	21	8	9	1	9	24	11	3	6	12	13	5	2	1
TGTACAACCTAAAATGTAATTCTTTT_CAGAAAAGCCATAACGCTATTTGAAA	3	2	0	0	0	0	0	0	0	0	0	0	0	0	0	0	0	0	0	0
ATCCTAATATATAAGCGCTTTCCCCT_CAGAAAAGCCATAACGCTATTTGAAA	27	5	3	2	2	2	2	2	1	0	0	0	0	0	0	0	0	0	0	0
CCGCCAAGAGGAAATAATCTTTTAGG_CAGAAAAGCCATAACGCTATTTGAAA	33	13	10	1	6	4	7	10	6	3	10	14	8	4	2	8	11	7	1	6
TGTTCAAATACTAATCCTGTTGTCTC_CAGAAAAGCCATAACGCTATTTGAAA	34	20	14	14	9	4	12	8	5	4	9	10	7	3	5	4	5	9	3	11
TTGGGAACATTAAAATTGGCTTTCGGA_CAGAAAAGCCATAACGCTATTTGAAA	124	29	19	6	13	13	19	4	1	2	13	9	16	3	9	14	3	10	6	2
AATCTAATTCGGAATACGATTTATTGT_CAGAAAAGCCATAACGCTATTTGAAA	100	50	29	19	20	8	26	11	7	5	5	15	13	3	2	2	3	0	2	0
CTTGGAATTGGAAAGAATTTTCTAGT_CAGAAAAGCCATAACGCTATTTGAAA	35	5	1	2	3	0	3	1	1	0	3	6	4	0	1	3	9	2	1	2
AATGGAATAAATAATGAACTTCTTGT_CAGAAAAGCCATAACGCTATTTGAAA	19	4	5	2	0	0	0	0	0	0	0	0	0	0	0	0	0	0	0	0
GGCTTAATAAGGAAGAAGGTTTATCG_CAGAAAAGCCATAACGCTATTTGAAA	8	2	2	3	1	0	0	2	2	0	2	2	1	1	1	2	5	4	5	0
ATTACAACACGAAATCTTTTTTAACA_CAGAAAAGCCATAACGCTATTTGAAA	128	48	21	15	16	8	24	5	7	4	14	27	17	5	5	14	21	7	18	5
GACAGAAGCAGGAAATTATTTGACAT_CAGAAAAGCCATAACGCTATTTGAAA	61	24	12	3	6	6	17	4	4	0	5	4	0	1	3	3	2	1	1	1
TGTGGAACGATTAAGTGTTTTACTGG_CAGAAAAGCCATAACGCTATTTGAAA	108	49	14	18	16	15	31	16	6	3	16	7	8	1	5	4	7	6	1	3
AATCTAAACTATAAATGGCTTGCCTG_CAGAAAAGCCATAACGCTATTTGAAA	19	3	0	0	1	4	4	1	1	0	7	5	2	0	1	0	2	1	1	0
CTAAAAACGTCTAAAATTCTTGCTAT_CAGAAAAGCCATAACGCTATTTGAAA	57	7	11	2	2	1	9	0	0	1	9	4	3	1	1	7	3	5	0	3
ATCGTAATAATGAACCGGCTTTTACT_CAGAAAAGCCATAACGCTATTTGAAA	46	22	16	3	10	1	8	3	3	2	2	3	1	2	0	3	1	2	1	0
TTAACAAACAATAAGGCCATTTTCAT_CAGAAAAGCCATAACGCTATTTGAAA	11	5	3	0	1	0	1	2	0	0	1	1	0	2	1	1	0	0	2	1
TTACAAAAAATTAAGATTTTTTAGAA_CAGAAAAGCCATAACGCTATTTGAAA	14	1	0	0	0	0	0	0	0	0	0	0	0	0	0	0	0	0	0	0
CATACAACATCTAACATAGTTCTTTT_CAGAAAAGCCATAACGCTATTTGAAA	59	16	8	3	2	4	10	0	0	2	1	1	0	0	0	0	1	0	0	0
ATAGGAATTTTAAACATCGTTCACAC_CAGAAAAGCCATAACGCTATTTGAAA	97	31	19	9	16	16	16	11	9	2	16	16	7	6	10	12	12	11	2	2
CTACCAATAGTAAATGGTTTTAGGTT_CAGAAAAGCCATAACGCTATTTGAAA	50	16	10	6	4	3	8	7	2	2	9	12	10	3	1	26	18	28	25	14
GGATAAATAATTAAACAGTTTTCCTT_CAGAAAAGCCATAACGCTATTTGAAA	44	5	1	1	1	2	2	0	1	1	3	3	1	0	0	0	0	0	0	0
ATAATAAATTAGAAGTTTCTTCAAGG_CAGAAAAGCCATAACGCTATTTGAAA	32	7	3	0	1	3	1	0	0	0	1	0	1	0	0	0	1	0	0	0
TATTAAAACTATAAGGATCTTAGCTA_CAGAAAAGCCATAACGCTATTTGAAA	32	12	7	1	0	2	5	1	0	0	0	1	0	0	1	0	0	0	0	0
CTTTTAATCTTGAATATTGTTTTGAT_CAGAAAAGCCATAACGCTATTTGAAA	12	2	0	0	0	0	0	1	0	0	0	4	0	0	0	0	1	0	0	0
AAAACAACCTAAAAATTAGTTATTGG_CAGAAAAGCCATAACGCTATTTGAAA	54	15	11	4	4	4	15	2	2	1	6	6	3	2	2	6	5	3	2	1
TAAGAAAGCAGAAAATCGCTTGTTCT_CAGAAAAGCCATAACGCTATTTGAAA	40	12	7	3	7	1	5	6	0	0	3	2	6	2	2	3	3	0	5	0
CATGCAAGCATAAACATCCTTCTGAT_CAGAAAAGCCATAACGCTATTTGAAA	46	11	12	4	2	3	6	1	1	0	3	2	3	0	2	6	0	1	1	0
TACAAAAAACGCAAATTTATTTTTTT_CAGAAAAGCCATAACGCTATTTGAAA	8	0	1	0	0	0	0	0	0	0	0	0	0	0	0	0	0	0	0	0
AAGAGAATATCGAATGGATTTGGTAT_CAGAAAAGCCATAACGCTATTTGAAA	8	2	4	0	0	1	0	0	0	0	0	0	0	0	0	0	0	0	0	0
ATGGGAAATGGGAAGGGGGTTGGGGG_CAGAAAAGCCATAACGCTATTTGAAA	77	42	22	10	18	7	15	10	3	3	6	7	2	2	1	3	8	3	1	3
GAGGGAAGAGGGAAATCCGTTGCGTC_CAGAAAAGCCATAACGCTATTTGAAA	35	19	19	4	9	3	9	13	1	0	1	1	0	2	1	1	2	0	0	0
GTCCTAAACCGAAACATCTTTTATAT_CAGAAAAGCCATAACGCTATTTGAAA	187	35	10	4	2	4	7	2	0	0	4	12	2	0	0	5	13	4	14	6
CTCGCAATACCAAATACGTTTTATGG_CAGAAAAGCCATAACGCTATTTGAAA	19	17	6	2	7	5	3	3	0	1	7	1	2	1	1	0	1	0	0	0
AACAGAAGCGAGAATGTTGTTCCTAA_CAGAAAAGCCATAACGCTATTTGAAA	58	27	16	6	6	8	11	7	3	2	10	4	7	6	2	4	2	1	1	1
GCTACAACACTTAATGCATTTTGGGG_CAGAAAAGCCATAACGCTATTTGAAA	36	23	21	14	14	11	31	18	3	5	25	17	18	15	10	12	12	12	7	7
GGTACAACAAAGAAGTTTTTTTTGCT_CAGAAAAGCCATAACGCTATTTGAAA	18	16	4	1	2	1	7	1	1	0	2	2	5	1	0	0	0	0	0	0
AAGCGAATTAACAATAGTGTTTCTTC_CAGAAAAGCCATAACGCTATTTGAAA	41	17	15	7	12	7	8	5	0	1	0	0	1	1	0	3	0	0	0	0
TAAATAATTCGGAAGAGAATTAGTAT_CAGAAAAGCCATAACGCTATTTGAAA	37	7	6	1	0	0	6	0	1	0	1	2	3	0	0	8	7	3	0	0
AAGCGAATAGGGAATACTGTTTCAAC_CAGAAAAGCCATAACGCTATTTGAAA	91	33	32	21	15	15	42	23	13	7	29	49	45	19	10	14	15	10	5	5
TGCGGAACTAGAAACAAGCTTTTACG_CAGAAAAGCCATAACGCTATTTGAAA	126	42	15	8	15	11	10	5	2	2	4	9	3	1	0	0	0	0	0	0
CCTTTAACCACGAATTAACTTTTTAC_CAGAAAAGCCATAACGCTATTTGAAA	75	29	20	5	11	1	6	1	1	0	6	11	5	3	2	1	2	0	0	0
ACCCTAAGCGCAAAACAATTATAAT_CAGAAAAGCCATAACGCTATTTGAAA	34	0	0	0	1	1	1	0	0	0	2	1	0	0	0	0	5	0	3	2
CGTGCAAAGTACAAATTCTTTCACTC_CAGAAAAGCCATAACGCTATTTGAAA	40	9	7	1	6	5	0	1	0	0	2	0	2	0	0	0	0	0	0	0
GAACTAAAAGGAAATAGCTTTGCGCT_CAGAAAAGCCATAACGCTATTTGAAA	82	31	16	8	9	8	21	8	9	8	22	16	17	4	7	14	14	6	6	5
GAGTTAAAAAAGAACGCGGTTGTGTC_CAGAAAAGCCATAACGCTATTTGAAA	52	12	9	9	10	6	10	4	2	0	2	6	3	0	0	1	0	0	0	0
GACGAAAACCTCAAGACCATTATTTA_CAGAAAAGCCATAACGCTATTTGAAA	8	2	0	0	0	0	0	0	0	0	0	0	0	0	0	0	0	0	0	0
ACCAGAACGGTTAAACTTTTTCTGT_CAGAAAAGCCATAACGCTATTTGAAA	1	0	0	0	0	0	0	0	0	0	0	0	0	0	0	0	0	0	0	0
CTAGAAACTACCAAAAGTTTTAGGTA_CAGAAAAGCCATAACGCTATTTGAAA	135	48	22	9	14	3	24	6	3	1	15	12	5	3	1	8	6	5	2	0
TGGACAAAGGCTAATCGGATTGTAAC_CAGAAAAGCCATAACGCTATTTGAAA	40	10	6	9	7	7	8	3	2	2	7	5	7	0	3	4	2	3	3	0
AACACAATTCCCAACTAATTTTTTGA_CAGAAAAGCCATAACGCTATTTGAAA	75	19	5	3	4	2	4	2	0	0	7	6	2	0	1	3	6	8	4	1
ATTCAAAACGTAAACGCCTTTATTTT_CAGAAAAGCCATAACGCTATTTGAAA	26	1	0	0	0	2	0	0	0	0	0	1	1	0	0	0	0	0	0	0
TCCTAAATCTTAAATTTTTTTGGTGG_CAGAAAAGCCATAACGCTATTTGAAA	50	15	4	0	2	1	1	1	0	0	3	0	1	1	0	10	0	0	5	0
TTGAAAATTCCTAACGATCTTATGAG_CAGAAAAGCCATAACGCTATTTGAAA	51	14	7	7	8	4	7	3	1	0	2	3	6	2	3	5	3	1	1	0
CTAGGAATAAGTAATAGGGTTCGGGA_CAGAAAAGCCATAACGCTATTTGAAA	4	3	1	0	1	0	1	0	1	0	0	2	0	0	0	0	0	0	0	0
AATAAAAATTCAAACTAACTTGTTTC_CAGAAAAGCCATAACGCTATTTGAAA	10	0	0	0	0	0	0	0	0	0	0	0	0	0	0	0	0	0	0	0
TATGTAAAATAGAACTACTTTTCTGA_CAGAAAAGCCATAACGCTATTTGAAA	22	5	2	1	0	4	3	3	0	1	7	8	4	3	0	6	5	6	6	2
ATCATAAGGTGTAAGTGGGTTGACAT_CAGAAAAGCCATAACGCTATTTGAAA	2	0	3	1	0	0	0	0	0	0	0	0	0	0	0	0	0	0	0	0
GCGTCAATCTCTAAACTGATTTACGC_CAGAAAAGCCATAACGCTATTTGAAA	50	18	6	5	4	0	1	0	0	1	0	0	0	0	0	0	0	0	0	0
CAAGTAATTTTTAATCGACTTTGCAT_CAGAAAAGCCATAACGCTATTTGAAA	61	14	8	5	5	6	6	2	2	2	7	12	8	1	3	9	9	10	7	8
AGCTGGAATTCATTTTTTAT_CAGAAAAGCCATAACGCTATTTGAAA	12	5	0	0	0	0	0	1	0	0	0	1	0	0	0	0	0	0	0	0
GTCCTAACCTTAAATAATGTTGTTAAGAT_CAGAAAAGCCATAACGCTATTTGAAA	18	5	14	4	9	4	5	5	1	0	1	4	3	0	0	1	0	0	0	0
ATACCAAAGTACAAAACATTTTTCTT_CAGAAAAGCCATAACGCTATTTGAAA	32	12	2	1	1	1	4	0	0	0	0	1	0	0	0	1	0	4	0	2
TGGTTAATGTACAACTATCTTGTTGG_CAGAAAAGCCATAACGCTATTTGAAA	31	11	11	3	3	9	12	3	6	1	4	7	4	2	4	2	1	1	2	1
AGGACAATCTACAAGTCATTTTGCAA_CAGAAAAGCCATAACGCTATTTGAAA	100	24	30	8	20	8	26	17	9	5	9	15	15	5	2	9	6	11	3	4
CAGTAAAAGTGCAAGATTATTCACAA_CAGAAAAGCCATAACGCTATTTGAAA	102	43	21	9	11	14	24	6	8	2	9	8	12	2	8	9	12	5	9	2
AAAATAACACAAAATATAATTACCCC_CAGAAAAGCCATAACGCTATTTGAAA	11	8	3	2	0	0	1	0	0	0	0	0	0	0	0	0	0	0	0	0
ATTTGAAGTTCGAAGGTTATTAATGT_CAGAAAAGCCATAACGCTATTTGAAA	28	15	9	4	4	4	3	4	0	1	9	2	1	1	2	3	13	9	4	4
CTAGCAACTTGGAAAGCAGTTTTGGA_CAGAAAAGCCATAACGCTATTTGAAA	41	26	14	6	8	12	12	11	6	3	15	9	1	0	0	3	2	1	0	0
ATTACAACGAGTAATTAGTTTGGGTT_CAGAAAAGCCATAACGCTATTTGAAA	44	29	8	7	4	5	5	6	3	0	3	6	4	0	1	0	0	0	0	0
GGTCGAACGACAATATGGTTGTCTA_CAGAAAAGCCATAACGCTATTTGAAA	25	13	7	1	6	4	9	11	7	8	19	38	46	19	24	44	49	49	38	22
TCGGGAATCTCTAATGTAGTTCGAAG_CAGAAAAGCCATAACGCTATTTGAAA	40	18	17	6	4	3	5	3	4	0	3	1	4	3	4	14	14	4	2	8
ATGAGAAGCATTAAACATTTTCTATG_CAGAAAAGCCATAACGCTATTTGAAA	95	48	36	24	28	16	14	9	5	2	15	11	15	3	3	9	1	6	0	1
TGTGTAAAAAACAAGGACATTTTGCT_CAGAAAAGCCATAACGCTATTTGAAA	106	57	40	13	14	11	19	14	5	6	24	29	23	5	3	14	7	2	6	6
TTACTAATATTTAATCGATTTCACCA_CAGAAAAGCCATAACGCTATTTGAAA	9	1	1	0	0	0	0	0	0	0	0	0	0	0	0	0	0	0	0	0
ATGCTAAATCTGAACAGCCTTGGTTG_CAGAAAAGCCATAACGCTATTTGAAA	14	8	7	0	1	0	1	3	0	3	4	3	2	2	0	2	1	6	2	1
ATCAAAATAATTAAATCCTTTCAAGA_CAGAAAAGCCATAACGCTATTTGAAA	56	13	10	2	0	2	2	4	1	0	1	2	1	2	1	2	1	0	0	0
ATGAAAACAGTTAACTGAATTTTCAG_CAGAAAAGCCATAACGCTATTTGAAA	31	15	11	3	0	2	0	0	0	0	0	0	0	0	0	0	0	0	0	0
CATAAAAGTATCAATAATATTGACAA_CAGAAAAGCCATAACGCTATTTGAAA	33	5	2	0	3	1	5	0	0	0	2	1	1	0	0	2	3	2	1	3
CTATCAACTGGCAAACGGTTTTTCGA_CAGAAAAGCCATAACGCTATTTGAAA	41	6	12	4	3	3	7	2	1	2	2	8	5	1	1	4	7	3	5	1
AACGAAACCCTAAATTAAATTCTATT_CAGAAAAGCCATAACGCTATTTGAAA	14	0	0	0	0	0	0	0	0	0	0	0	0	0	0	0	0	0	0	0
ATAATAACTCTTAATTCGTTTTTATC_CAGAAAAGCCATAACGCTATTTGAAA	80	18	12	3	17	4	7	3	3	1	7	2	2	2	1	3	1	0	0	0
GCATTAATGCAAAAAGCTATTAGTCA_CAGAAAAGCCATAACGCTATTTGAAA	35	19	12	12	9	8	12	9	3	4	6	23	18	5	6	11	7	8	7	3
GAGATAAAATTTAACGTGTTTACAAG_CAGAAAAGCCATAACGCTATTTGAAA	71	23	18	2	6	3	6	2	1	1	7	5	3	1	2	3	10	5	1	3
ATATCAATAGGGAAAGTCATTGCCGG_CAGAAAAGCCATAACGCTATTTGAAA	24	9	8	2	2	5	4	2	0	4	16	11	7	5	2	3	6	6	2	2
TTGGTAACACAAAATGAACTTAGTTA_CAGAAAAGCCATAACGCTATTTGAAA	3	0	0	0	1	0	1	0	0	0	0	0	0	0	0	0	0	0	0	0
TGCAAAACTTGAAATCTGGTTGCACG_CAGAAAAGCCATAACGCTATTTGAAA	31	11	5	1	1	3	3	1	4	1	4	5	4	8	5	3	2	2	4	4
TGCCGAACACGCAAGGGCGTTCTTTA_CAGAAAAGCCATAACGCTATTTGAAA	14	5	1	1	0	0	0	2	0	0	1	2	1	1	1	0	0	0	2	3
TGAGCAATTGAGAATGTGCTTACTTT_CAGAAAAGCCATAACGCTATTTGAAA	43	15	7	3	2	1	4	2	0	2	2	0	2	1	2	4	2	6	4	6
AAAAAAATAAGAAAAACACTTTGTGA_CAGAAAAGCCATAACGCTATTTGAAA	71	17	11	2	10	2	6	2	1	1	11	4	7	3	2	2	3	0	3	5
AAAAAAAAACCGAAAAGTTTTGTTAG_CAGAAAAGCCATAACGCTATTTGAAA	44	6	4	1	3	2	4	0	0	0	1	1	0	1	0	0	0	0	0	0
AGCTAAACTATAAATAACTTTTAGAG_CAGAAAAGCCATAACGCTATTTGAAA	36	5	1	2	0	0	4	0	0	0	1	5	2	0	0	2	4	1	2	0
AATAAAACAGCGAAGACTATTTTCCT_CAGAAAAGCCATAACGCTATTTGAAA	28	12	9	4	6	4	3	4	1	0	2	1	2	0	1	3	0	1	0	0
GATTGAAAGGCCAACGCGATTTGCTT_CAGAAAAGCCATAACGCTATTTGAAA	41	25	21	13	9	9	18	6	5	2	7	7	5	3	2	0	2	3	0	3
ACGCTAAAGCTGAAACGGATTAAGTG_CAGAAAAGCCATAACGCTATTTGAAA	316	171	114	55	64	36	80	47	30	20	57	71	41	22	27	44	16	20	16	5
ATCTTAATAGAGAACTAATTTGAACT_CAGAAAAGCCATAACGCTATTTGAAA	78	28	7	6	4	2	8	5	0	2	8	3	3	0	1	1	4	1	0	1
ATTAGAAAGAATAATAGTTTTGTTCG_CAGAAAAGCCATAACGCTATTTGAAA	62	13	6	2	4	2	9	2	3	1	3	1	1	1	2	0	0	0	0	0
CCACGAAAGGGTAATCGTCTTCGTCA_CAGAAAAGCCATAACGCTATTTGAAA	68	48	46	17	21	24	39	15	10	5	15	26	17	8	9	10	17	12	19	15
CGTCAAAAATCGAATGCGCTTAATAG_CAGAAAAGCCATAACGCTATTTGAAA	38	19	12	2	3	2	6	2	2	0	7	7	4	1	0	3	13	4	8	3
TGGGCAACGGTGAATAACTTTTGGGC_CAGAAAAGCCATAACGCTATTTGAAA	40	17	9	13	9	8	3	1	4	0	1	6	0	2	3	2	1	5	0	0
ATCTAAAAACAGAATGGGTTTTCGTA_CAGAAAAGCCATAACGCTATTTGAAA	57	11	11	5	4	0	9	1	0	0	2	6	2	1	2	0	2	1	3	0
TCACAAACTTAAAAGACTTTTATTTG_CAGAAAAGCCATAACGCTATTTGAAA	23	3	2	1	2	0	6	1	0	0	2	2	0	0	0	3	3	2	0	0
GGAAGAAATGTTAAGACTTTTAGCCC_CAGAAAAGCCATAACGCTATTTGAAA	28	12	11	8	3	4	5	3	3	1	4	8	3	2	0	3	1	1	1	2
TCGGTAATAGGGAAGGTCATTGAGCG_CAGAAAAGCCATAACGCTATTTGAAA	119	61	42	21	18	7	21	14	9	3	15	21	14	7	3	6	11	6	6	2
AGAGCAAGGAGTAAAGAAGTTAAAGC_CAGAAAAGCCATAACGCTATTTGAAA	5	1	0	0	0	1	0	0	0	0	0	0	0	0	0	0	0	0	0	0
GAAACAATGTAGAATGATTTTGACTT_CAGAAAAGCCATAACGCTATTTGAAA	148	39	22	10	22	12	19	5	3	5	20	7	8	3	7	6	5	5	4	1
CGCATAACCGTCAAGGGACTTAGCGG_CAGAAAAGCCATAACGCTATTTGAAA	40	17	5	1	9	0	6	3	6	0	6	3	2	0	0	5	4	0	1	0
CTAGTAATTTATAATAGTGTTTTTAA_CAGAAAAGCCATAACGCTATTTGAAA	54	1	0	0	0	0	0	0	0	0	0	0	0	0	0	0	0	0	0	0
CAAACAAAGCTAAAGTTCCTTATTTC_CAGAAAAGCCATAACGCTATTTGAAA	83	20	6	3	8	2	4	3	2	0	8	5	9	1	3	3	3	5	5	1
AAATCAATATAGAAGATGATTCCGTT_CAGAAAAGCCATAACGCTATTTGAAA	32	14	8	1	5	1	0	0	0	0	2	0	1	0	0	0	0	0	0	0
AGTAGAACGAAAAAGGGGCTTCACGG_CAGAAAAGCCATAACGCTATTTGAAA	23	13	6	3	7	3	3	4	2	4	9	6	6	1	3	3	4	0	3	1
CAACGAAGTGTTAAGCTAATTGCCGA_CAGAAAAGCCATAACGCTATTTGAAA	60	24	15	3	7	7	7	6	1	0	5	3	6	0	1	5	4	0	0	0
CAACTAATTATCAATGGTGTTTTGAA_CAGAAAAGCCATAACGCTATTTGAAA	120	38	16	14	10	5	10	6	4	0	5	9	6	5	2	2	1	3	7	0
GCCCGAAGCCTAACTCAGTTATGCG_CAGAAAAGCCATAACGCTATTTGAAA	164	49	52	25	31	21	15	11	2	1	9	8	12	7	3	6	10	14	4	6
GATTGAAGAGTTAAGATGTTTTATTA_CAGAAAAGCCATAACGCTATTTGAAA	4	0	0	0	0	0	0	0	0	0	0	0	0	0	0	0	0	0	0	0
TGATAAATTAATAAGGCATTTTCGTA_CAGAAAAGCCATAACGCTATTTGAAA	48	13	4	3	4	1	5	2	0	0	5	3	3	0	1	3	2	0	2	4
TGCGTAATCAGCAAGTGATTTTGCTG_CAGAAAAGCCATAACGCTATTTGAAA	42	15	5	4	3	3	4	0	0	0	1	1	5	6	1	4	2	0	1	2
TAATAAAATGTTAACGGCATTGTAAC_CAGAAAAGCCATAACGCTATTTGAAA	139	81	54	23	34	21	54	27	9	5	22	46	28	6	8	12	11	8	6	2
AAACAAATCGTTAATGTCTTTAGGGT_CAGAAAAGCCATAACGCTATTTGAAA	37	18	14	6	10	7	13	6	8	3	6	15	10	2	1	1	2	6	6	8
AAAGTAATTTCTAAAAGGATTGTTAC_CAGAAAAGCCATAACGCTATTTGAAA	42	16	3	2	2	1	3	2	1	0	1	1	3	0	1	0	0	1	0	0
CATACAACTACTATGCAATTTTACG_CAGAAAAGCCATAACGCTATTTGAAA	28	14	17	3	6	1	4	6	2	1	3	5	8	0	4	4	11	2	3	0
TAACTAAGTCATAAGACAGTTAGGAA_CAGAAAAGCCATAACGCTATTTGAAA	40	23	25	9	8	11	24	11	3	5	8	16	10	6	6	6	4	5	7	0
AGCTAAAATCAAAAGCGGGTTGTTTT_CAGAAAAGCCATAACGCTATTTGAAA	33	11	4	1	1	1	3	1	1	1	1	0	1	0	0	2	3	0	1	0
CAAGTAAAGAGTAAGTTGCTTTATAT_CAGAAAAGCCATAACGCTATTTGAAA	16	6	0	0	1	0	4	0	0	0	0	2	0	0	0	0	0	0	0	0
GGGGCAAAAGTAAAGTGCTTTGCGTG_CAGAAAAGCCATAACGCTATTTGAAA	56	17	9	2	4	3	6	1	4	1	1	5	2	1	0	1	4	3	2	2
ACTTGAAAAGGAAAGATACTTGACCG_CAGAAAAGCCATAACGCTATTTGAAA	52	14	3	1	3	1	7	1	2	0	1	2	0	0	0	0	0	0	0	0
TCTCAAATAAGGAACGTCATTGATAA_CAGAAAAGCCATAACGCTATTTGAAA	63	14	11	2	2	5	5	1	0	0	1	3	1	0	2	3	0	1	0	0
CCCGAAACTGCAAAACGGTTTTTCTT_CAGAAAAGCCATAACGCTATTTGAAA	41	9	5	4	1	2	3	4	0	0	3	4	2	0	1	5	8	1	4	0
GGAAAAAACCTAAATATGATTGCTCT_CAGAAAAGCCATAACGCTATTTGAAA	61	25	13	10	5	7	17	2	5	1	5	10	7	4	1	2	2	3	2	3
CTAACAATGCGTAAGCGCGTTATAAC_CAGAAAAGCCATAACGCTATTTGAAA	9	6	0	0	0	0	3	0	0	0	0	0	0	0	0	0	0	0	0	1
CGATTAAACGTTAACATTTTTGTCAA_CAGAAAAGCCATAACGCTATTTGAAA	35	16	6	9	8	6	9	4	1	4	6	5	3	3	2	4	1	1	2	5
CAAATAAAACACAAGCTGGTTTAAAT_CAGAAAAGCCATAACGCTATTTGAAA	24	2	7	0	2	1	2	2	2	1	3	5	2	0	1	2	4	0	1	1
GTAACAATCAGCAAGTCTGTTCTACA_CAGAAAAGCCATAACGCTATTTGAAA	84	27	28	12	10	7	10	8	2	3	18	2	5	7	5	4	4	5	2	4
TTTACAACAAGCAACCGATTTTACCA_CAGAAAAGCCATAACGCTATTTGAAA	16	3	7	0	6	0	4	3	1	0	2	0	0	0	0	1	0	0	1	0
TACTGAACAAGTAATTAATTTTTATT_CAGAAAAGCCATAACGCTATTTGAAA	87	1	1	0	0	0	0	0	0	0	0	0	0	0	0	0	2	0	2	0
CTAGTAATCTTGAATATCGTTGTTGT_CAGAAAAGCCATAACGCTATTTGAAA	150	38	38	11	17	12	21	15	9	5	15	12	12	3	10	12	7	4	5	2
TCCTTAATATTCAAGAGGATTCAATG_CAGAAAAGCCATAACGCTATTTGAAA	42	13	9	7	6	2	16	6	2	1	10	11	8	3	1	10	2	9	11	3
CTCCGAATCTCCAATGAGGTTTGTGC_CAGAAAAGCCATAACGCTATTTGAAA	52	28	14	15	11	2	14	4	1	2	3	3	12	0	6	6	8	7	4	1
GTTATAACGGGTAAGGTACTTCAAGA_CAGAAAAGCCATAACGCTATTTGAAA	13	15	8	7	3	2	1	2	2	2	6	3	0	1	1	3	2	0	1	0
GGTCAAAGTCGAAAGCCGGTTTCGCC_CAGAAAAGCCATAACGCTATTTGAAA	27	17	5	3	6	3	12	2	1	3	7	12	4	2	1	4	1	1	0	1
CCTTTAAACAATAATATCGTTTGGCC_CAGAAAAGCCATAACGCTATTTGAAA	10	1	0	0	1	0	1	0	0	0	0	0	0	0	0	0	0	0	0	0
TAACCAAACTTAAAGACCGTTTCCTT_CAGAAAAGCCATAACGCTATTTGAAA	42	14	7	6	5	4	6	3	1	1	2	6	7	1	1	12	4	7	4	2
TGTAAAAAGATGAAATGGTTTTAAGG_CAGAAAAGCCATAACGCTATTTGAAA	22	6	4	4	1	3	1	2	0	2	1	7	4	1	1	7	5	1	4	1
ACTGAAACACGTAACACCCTTCCTTT_CAGAAAAGCCATAACGCTATTTGAAA	140	47	28	10	19	9	21	10	5	5	7	13	7	8	5	7	2	7	5	4
CACGCAAAAACTAAAGGCGTTGGTCA_CAGAAAAGCCATAACGCTATTTGAAA	33	9	6	4	8	5	13	3	2	2	7	12	4	1	2	2	2	4	5	4
ATCGCAATTTTTAAAAGCTTTCAATT_CAGAAAAGCCATAACGCTATTTGAAA	70	14	14	2	4	0	5	0	2	0	1	0	3	0	0	0	1	1	2	0
GAGTTAATCTGAAATTCATTTTGTTC_CAGAAAAGCCATAACGCTATTTGAAA	49	14	8	5	4	8	5	4	1	2	0	3	1	0	0	0	0	0	0	0
TCTTTAACTAGAAATGGCATTGTCGC_CAGAAAAGCCATAACGCTATTTGAAA	65	18	11	10	6	9	11	7	5	2	5	12	6	4	6	9	3	7	8	5
AAGATAATTTATAAATCGATTATGTA_CAGAAAAGCCATAACGCTATTTGAAA	27	6	3	2	0	0	1	1	1	0	0	1	1	0	0	8	9	5	2	2
GACTTAATATCGAAAAGCATTATCAT_CAGAAAAGCCATAACGCTATTTGAAA	98	34	18	5	11	7	20	10	2	1	17	14	10	8	9	8	5	3	3	1
GCCATAATTTTCAATGCCATTTATGG_CAGAAAAGCCATAACGCTATTTGAAA	39	10	10	7	7	4	15	5	4	3	10	5	4	0	0	3	0	0	0	0
GAATGAACGAAAAAATCAGTTTGCAA_CAGAAAAGCCATAACGCTATTTGAAA	75	34	35	7	9	2	18	9	4	4	9	15	7	1	2	2	6	6	1	0
CTGTGAAGCTGAAAACGCTTTTGGCT_CAGAAAAGCCATAACGCTATTTGAAA	6	2	5	2	2	0	0	0	1	0	0	0	0	0	0	0	0	0	0	0
TCCCAAATTTGGAAAAATTTTTTGCA_CAGAAAAGCCATAACGCTATTTGAAA	10	0	0	1	0	0	0	0	0	0	0	3	2	2	0	4	6	1	1	4
TTACAAACAATGAAGTCTGTTTAAGT_CAGAAAAGCCATAACGCTATTTGAAA	50	19	18	3	2	2	6	2	2	3	8	8	4	2	0	5	1	1	6	2
TCCTTAAAACCTGAATCCTTTTTCCAT_CAGAAAAGCCATAACGCTATTTGAAA	10	1	0	0	0	0	0	0	0	0	0	0	0	0	0	0	0	0	0	0
ACGTCAACTTAAAACATATTTGAGAC_CAGAAAAGCCATAACGCTATTTGAAA	56	27	21	7	15	10	13	5	1	1	3	3	4	3	0	0	0	0	0	0
GAAACAAGAATCAAATCAATTATTAC_CAGAAAAGCCATAACGCTATTTGAAA	28	15	8	4	5	3	8	3	0	3	7	8	6	1	4	5	4	1	3	0
AAAGAAATATTGAAATTCCTTGCAGC_CAGAAAAGCCATAACGCTATTTGAAA	79	28	42	24	28	13	32	9	8	6	24	26	23	6	10	24	16	8	6	8
ATAGCAACCTAGAATTTGATTTTCCT_CAGAAAAGCCATAACGCTATTTGAAA	94	48	20	13	14	6	28	11	9	3	19	26	40	7	1	20	12	3	8	12
ATATCAAACGGAAAATGACTTCACTG_CAGAAAAGCCATAACGCTATTTGAAA	44	20	15	2	5	2	3	2	1	0	7	18	7	4	2	1	4	2	3	0
GCCCAAATATCTAAAATCTTTAGCTA_CAGAAAAGCCATAACGCTATTTGAAA	7	1	0	0	0	0	0	0	0	0	0	0	0	0	0	0	0	0	0	0
TTAAGAACATCGAAACTGCTTGTCGA_CAGAAAAGCCATAACGCTATTTGAAA	14	8	2	4	1	3	3	0	0	0	0	0	0	0	0	0	1	0	0	0
ACTCCAACGTATAAGTTGTTTCGTCT_CAGAAAAGCCATAACGCTATTTGAAA	42	13	4	5	3	4	6	6	2	0	12	12	7	5	8	8	0	3	0	2
AGAATAATATTTAAGGAAATTTGGT_CAGAAAAGCCATAACGCTATTTGAAA	49	16	4	0	1	0	1	0	0	0	1	3	0	0	0	4	5	0	1	0
ATTCGAACGCAGAAGCGCATTTCCCC_CAGAAAAGCCATAACGCTATTTGAAA	1	3	2	1	2	4	3	0	0	0	0	0	0	0	0	0	0	0	0	0
TGTAAAACTTTTAATACCGTTTTTGT_CAGAAAAGCCATAACGCTATTTGAAA	38	8	2	0	0	0	0	0	0	0	1	2	0	0	0	1	0	0	0	0
CATATAACGTTTAAACAAGTTACCGT_CAGAAAAGCCATAACGCTATTTGAAA	16	13	6	4	5	3	4	3	6	1	4	5	2	1	1	2	4	1	0	4
CATCAAAATGAAAAACGACTTTTCTG_CAGAAAAGCCATAACGCTATTTGAAA	11	1	2	2	0	5	3	0	0	0	0	0	0	0	0	0	0	0	0	0
TTCCGAATACAGAAAACAGTTAATGT_CAGAAAAGCCATAACGCTATTTGAAA	49	24	15	7	3	4	7	7	1	1	5	11	16	2	3	6	5	2	0	3
CTCTCAAATATGAATCGGTTTCATTC_CAGAAAAGCCATAACGCTATTTGAAA	52	32	7	8	1	4	8	3	0	2	2	7	9	1	10	6	5	3	6	4
AATCTAATTCTAAAACTTCTTTTACAC_CAGAAAAGCCATAACGCTATTTGAAA	185	58	34	17	21	14	51	26	6	3	25	28	19	4	8	14	16	3	4	7
TGGAGAATTTGAAACGCGTTTGGGCA_CAGAAAAGCCATAACGCTATTTGAAA	18	11	8	5	5	2	2	2	3	0	1	4	2	3	0	0	0	0	0	0
CTTAAAAGATCGAAGGGACTTGGTAT_CAGAAAAGCCATAACGCTATTTGAAA	28	15	12	3	4	6	10	3	3	2	3	2	2	0	1	3	0	0	0	1
CTTGTAATAGAAAACGTTTTTGGCTA_CAGAAAAGCCATAACGCTATTTGAAA	51	8	7	4	3	8	2	4	0	1	1	4	6	0	3	1	2	1	0	0
GCCAAAATTCAGAATGGGCTTTGGTG_CAGAAAAGCCATAACGCTATTTGAAA	40	6	5	6	3	4	4	2	1	3	1	1	4	0	1	1	1	0	0	0
ACGTGAAGCTTCAAGGCTCTTGTCGG_CAGAAAAGCCATAACGCTATTTGAAA	33	7	4	6	4	2	7	3	7	2	3	3	3	2	0	0	1	0	0	0
CCCGTAAACGGGAAGGGCGTTCCAGG_CAGAAAAGCCATAACGCTATTTGAAA	72	21	14	5	9	8	10	5	9	3	6	9	1	1	0	2	2	0	1	0
GATCTAATGAGTAATTCTTTTGGAAG_CAGAAAAGCCATAACGCTATTTGAAA	20	15	7	0	2	2	2	1	1	1	2	0	0	0	0	0	0	0	0	0
TCCCTAAGGAGAAATGATATTCAGAA_CAGAAAAGCCATAACGCTATTTGAAA	41	20	8	2	7	4	11	6	1	0	10	1	7	1	0	0	3	1	3	4
TTTTTAACCACGAAGCAGATTAACTG_CAGAAAAGCCATAACGCTATTTGAAA	39	16	11	0	2	1	4	4	1	1	3	2	2	1	1	2	0	1	1	1
GACCCAAAGGTAAAGGCATTTCAGAT_CAGAAAAGCCATAACGCTATTTGAAA	25	4	6	3	1	0	1	0	0	0	0	0	0	0	0	0	0	0	0	0
CGTATAAAGTTGAATAACTTTGAACC_CAGAAAAGCCATAACGCTATTTGAAA	56	18	9	1	4	3	13	0	0	0	3	4	1	0	0	0	0	0	0	0
CTTCAAATGGAGAAGCACCTTTTGAT_CAGAAAAGCCATAACGCTATTTGAAA	24	10	3	3	0	0	2	2	0	1	4	1	0	0	0	0	0	0	0	0
ATGGTAAAGGTGAACATAATTTTTGT_CAGAAAAGCCATAACGCTATTTGAAA	63	14	13	5	13	6	5	7	3	2	11	10	7	4	4	4	2	7	4	2
ACTCAAACGAATAATTTTGTTCCCAC_CAGAAAAGCCATAACGCTATTTGAAA	80	42	17	5	10	5	17	7	5	0	8	14	5	1	4	4	2	2	7	3
CGATGAACAAGAAAACTACTTGCGCT_CAGAAAAGCCATAACGCTATTTGAAA	1	0	0	0	0	0	0	0	0	0	0	0	1	0	0	0	0	0	0	0
TTGGTAAAAATAAAACAGCTTTAATT_CAGAAAAGCCATAACGCTATTTGAAA	33	5	2	0	0	0	2	0	0	1	3	2	2	0	1	4	3	9	2	2
TTCTAAATAACTAAACTTGTTAGGGT_CAGAAAAGCCATAACGCTATTTGAAA	35	10	4	2	3	0	4	0	3	2	2	4	5	1	0	1	0	0	0	0
AGAAGAAACTCAAAGACGATTGCCTA_CAGAAAAGCCATAACGCTATTTGAAA	70	18	13	5	16	9	18	15	3	7	18	18	14	10	8	11	9	19	15	11
TAAATAAATTTGAACATTCTTCCAAA_CAGAAAAGCCATAACGCTATTTGAAA	6	5	1	1	1	2	1	1	3	0	2	0	0	0	0	0	2	0	0	0
GCTTCAATTTTCAAGCACATTATGTA_CAGAAAAGCCATAACGCTATTTGAAA	19	9	6	3	7	2	4	1	2	1	2	8	3	0	3	0	0	0	0	0
CTTAAAATTAACAATGGTTTTGATGG_CAGAAAAGCCATAACGCTATTTGAAA	47	21	15	4	10	2	12	2	5	1	10	9	8	0	0	5	9	9	9	2
CAGTGAAAAACGAAAAAATTTATCCA_CAGAAAAGCCATAACGCTATTTGAAA	53	9	8	2	0	2	0	0	1	0	0	0	1	0	0	0	0	0	0	0
CAACTAAGTCAGAAGCAATTTTATAA_CAGAAAAGCCATAACGCTATTTGAAA	42	10	2	1	1	0	2	1	0	0	1	2	3	0	1	2	6	3	3	1
TCTCAAAGTTAAAATAGGCTTATGTA_CAGAAAAGCCATAACGCTATTTGAAA	43	12	6	4	6	3	7	8	1	0	3	7	3	1	1	2	2	2	0	0
TGATAAATAATTAAAAGGCTTCGTAT_CAGAAAAGCCATAACGCTATTTGAAA	45	8	3	2	1	0	2	0	0	0	0	0	0	0	0	0	0	0	0	0
GCGTAAACCTAAAATTT_CAGAAAAGCCATAACGCTATTTGAAA	36	7	4	3	3	3	5	5	1	0	2	6	4	2	4	2	5	2	2	1
CATTGAAACCTTAATGTCATTATTCA_CAGAAAAGCCATAACGCTATTTGAAA	34	14	10	3	6	1	3	3	1	2	2	0	0	0	0	0	0	0	0	3
ACGTCAAGAAATAATTTTATTGCTCA_CAGAAAAGCCATAACGCTATTTGAAA	20	5	3	0	0	1	0	0	0	0	0	1	0	0	0	0	0	0	0	0
GCAGTAAAGCCGAAAATTGTTAACTT_CAGAAAAGCCATAACGCTATTTGAAA	11	3	3	2	1	0	0	0	0	0	0	0	0	0	0	0	0	0	0	0
TCAATAATAGTTAAGGTGATTTAGTT_CAGAAAAGCCATAACGCTATTTGAAA	36	20	3	8	8	4	18	8	1	1	10	6	7	2	3	6	5	10	5	10
TCCTCAACTCACAATTAGGTTAGAAA_CAGAAAAGCCATAACGCTATTTGAAA	54	14	15	2	5	2	16	8	5	2	11	6	10	2	1	6	3	6	4	2
GCAGAAACCGTAAAGGGGTTTATTGG_CAGAAAAGCCATAACGCTATTTGAAA	6	0	0	0	1	0	0	0	0	1	0	0	0	0	0	0	0	0	0	0
CATGTAATTATTAAATGTATTATCGG_CAGAAAAGCCATAACGCTATTTGAAA	44	9	5	1	3	1	7	2	1	0	2	4	1	0	0	1	5	0	3	0
AATTAAATCTGTAAAACCATTACGTC_CAGAAAAGCCATAACGCTATTTGAAA	28	15	3	1	5	1	10	6	0	0	0	3	0	0	0	0	0	0	0	0
GCCGTAAGTGCGAAGCTATTTGGGCT_CAGAAAAGCCATAACGCTATTTGAAA	62	38	28	19	19	10	24	11	14	11	18	19	12	8	12	8	5	1	0	0
AACTCAAGGTCGAACGGCTTTTAAGT_CAGAAAAGCCATAACGCTATTTGAAA	21	5	5	0	2	2	9	4	3	0	5	7	4	1	2	5	5	3	9	3
AACCTAATGTTTAATAGTGTTTCGTT_CAGAAAAGCCATAACGCTATTTGAAA	128	35	25	11	13	12	27	11	5	1	22	17	17	5	8	10	15	6	9	9
CTAGCAACAGTAAATTTAATTTGCAT_CAGAAAAGCCATAACGCTATTTGAAA	43	12	3	4	2	3	7	2	3	1	4	8	4	1	0	3	3	2	1	1
TTCCCAACAGGTAAGAGTCTTTTTCC_CAGAAAAGCCATAACGCTATTTGAAA	98	38	20	8	10	13	13	10	8	3	19	8	4	3	3	2	6	2	9	2
CTGGAAAAAAAAAATGGTGTTCTTTA_CAGAAAAGCCATAACGCTATTTGAAA	7	1	0	0	1	0	0	0	0	0	0	0	0	0	0	0	0	2	0	1
GCGGGAACCGGGAAGGATTTTCACCT_CAGAAAAGCCATAACGCTATTTGAAA	13	9	6	0	2	2	5	2	1	1	0	0	0	0	0	0	0	0	0	0
TGCTCAAAATGGAACGTGTTTATGAG_CAGAAAAGCCATAACGCTATTTGAAA	56	16	18	9	11	9	14	5	4	2	5	3	6	1	5	2	8	3	5	2
ATAAAAATCTGTAACTCCCTTCCAAA_CAGAAAAGCCATAACGCTATTTGAAA	55	15	7	4	4	3	7	2	1	0	1	3	2	1	0	0	2	0	0	0
TCAGTAATTATTAACTTTCTTGGTGA_CAGAAAAGCCATAACGCTATTTGAAA	24	8	7	4	3	6	13	1	0	0	3	0	1	1	0	1	0	0	0	0
TCAGAAAAAGTGAACAGTATTTTGTC_CAGAAAAGCCATAACGCTATTTGAAA	29	9	2	0	2	4	6	4	0	1	0	0	0	0	0	0	0	0	0	0
CAATGAAAGCTTAAAGGGGTTGGGTT_CAGAAAAGCCATAACGCTATTTGAAA	18	8	3	0	1	1	2	0	0	0	0	0	0	1	0	0	0	0	0	0
TCTGTAAAATACAACCTAATTCATTA_CAGAAAAGCCATAACGCTATTTGAAA	143	38	28	9	12	7	13	5	2	0	4	3	3	0	0	4	5	1	0	0
TGGGGAATGCGAAAAAGTTTTTGGAG_CAGAAAAGCCATAACGCTATTTGAAA	47	12	8	2	2	0	5	0	0	0	0	0	0	0	0	0	0	0	0	0
GAATTAAAACGAAAGTGAGTTGGTCG_CAGAAAAGCCATAACGCTATTTGAAA	7	0	0	0	0	1	1	1	0	0	0	1	1	0	0	0	0	0	0	0
TTTTTAAAACTTAAACGGTTTGTAGC_CAGAAAAGCCATAACGCTATTTGAAA	63	18	12	3	2	4	8	5	1	0	6	2	5	0	2	4	6	1	8	3
CTGAGAACGCAAAACTTATTTATCAT_CAGAAAAGCCATAACGCTATTTGAAA	21	7	4	2	2	2	7	1	0	0	1	2	0	0	0	0	1	1	0	0
CCATCAATTTTTAACCAAATTGTTCA_CAGAAAAGCCATAACGCTATTTGAAA	53	7	1	0	2	1	1	0	2	2	0	0	0	1	1	3	3	1	0	0
CTGCTAAGCGAAAATCGACTTTGCTA_CAGAAAAGCCATAACGCTATTTGAAA	67	24	14	9	10	1	8	1	0	4	2	7	8	2	2	2	5	4	6	2
GAGCAAAGACTAAATTCGGTTGACCA_CAGAAAAGCCATAACGCTATTTGAAA	23	10	6	9	9	5	8	8	6	2	12	7	8	4	1	7	3	10	6	4
TAAGTAATAGTGAATTTGCTTGTGTA_CAGAAAAGCCATAACGCTATTTGAAA	41	16	13	3	8	5	4	6	1	3	11	6	8	8	1	4	8	4	3	1
ACGAAAACTTGTAACAACATTACTAA_CAGAAAAGCCATAACGCTATTTGAAA	103	23	15	6	5	6	13	6	3	2	5	11	5	2	3	9	9	8	7	3
ATACTAATCAGAAATGGCTTTACAGT_CAGAAAAGCCATAACGCTATTTGAAA	15	6	7	3	2	2	1	5	1	2	3	3	2	2	1	2	2	0	0	0
TTACTAAATAAAAAGGGCGTTGAAAA_CAGAAAAGCCATAACGCTATTTGAAA	25	5	1	2	1	1	1	0	0	0	0	1	1	0	0	0	0	0	0	0
TGCTTAAACATTAACGGTTTTACCTA_CAGAAAAGCCATAACGCTATTTGAAA	29	18	8	9	9	4	10	1	1	1	1	4	7	1	3	4	8	8	4	4
TTGTCAATCAGGAACGAACTTGCGTT_CAGAAAAGCCATAACGCTATTTGAAA	57	16	15	11	6	4	7	3	2	1	5	7	2	1	2	0	0	0	0	0
CTAACAAAGTAAAAGCAATTTTTAAT_CAGAAAAGCCATAACGCTATTTGAAA	34	4	1	0	0	0	0	0	0	0	0	0	1	0	0	1	1	1	0	3
ATCTAAAGTTTGAACCGGATTCGCGA_CAGAAAAGCCATAACGCTATTTGAAA	69	21	12	5	7	4	6	4	0	2	4	3	6	1	0	1	2	1	3	1
TATTAAATCAAAAATTGTATTATTAC_CAGAAAAGCCATAACGCTATTTGAAA	66	19	1	2	1	3	4	0	0	0	1	1	1	0	0	0	4	2	1	1
CAAAAAAGTCTGAAGCGCATTAAGTG_CAGAAAAGCCATAACGCTATTTGAAA	17	8	4	1	0	5	3	2	0	2	6	4	8	0	0	1	5	0	0	2
TATTTAAGCTGTAAGGAATTTAGAAC_CAGAAAAGCCATAACGCTATTTGAAA	83	53	37	17	22	11	27	12	10	4	15	23	13	4	4	11	15	5	3	6
GCTTTAACATGCAACTGCGTTAGGAT_CAGAAAAGCCATAACGCTATTTGAAA	25	6	9	6	7	4	4	1	1	0	5	0	0	0	2	0	0	0	0	0
ATATCAAAGGAAAATATATTTTGCGT_CAGAAAAGCCATAACGCTATTTGAAA	23	6	3	3	3	4	4	1	0	0	4	1	10	1	1	4	0	0	4	0
TCCCAAATATATAAGGTGGTTTAGAC_CAGAAAAGCCATAACGCTATTTGAAA	119	52	30	16	17	9	16	10	10	5	17	14	8	5	5	11	7	4	1	1
AAGGAAAATTTTAATGCCTTTTTTAC_CAGAAAAGCCATAACGCTATTTGAAA	94	23	13	3	7	11	14	4	6	2	8	18	10	8	5	22	12	10	10	6
CCTATAATCCCGAACTATATTAAATT_CAGAAAAGCCATAACGCTATTTGAAA	90	8	2	0	0	1	0	1	0	0	0	0	1	0	0	2	2	0	1	0
TTCGTAAGAAGTAAATATGTTGCGTA_CAGAAAAGCCATAACGCTATTTGAAA	4	1	2	0	0	1	4	2	1	0	0	6	1	1	2	2	4	0	0	2
ATTGAAATATGTAACAGGATTCACG_CAGAAAAGCCATAACGCTATTTGAAA	28	16	13	5	1	2	4	3	4	2	3	2	4	2	2	3	7	1	0	0
CTGTAAAGTGTTAAAACTTTTTATGC_CAGAAAAGCCATAACGCTATTTGAAA	69	32	31	8	11	19	23	10	5	1	9	4	7	3	0	1	0	0	6	1
TTTCAAATCGTAAAGTTACTTCTAAA_CAGAAAAGCCATAACGCTATTTGAAA	31	8	1	3	3	0	0	0	0	0	1	1	0	0	0	0	0	2	0	1
TGTACAATACTTAATAAGTTTTTCTG_CAGAAAAGCCATAACGCTATTTGAAA	10	0	1	1	1	0	2	1	0	0	1	1	1	0	0	0	2	0	1	0
AACAGAACACTCAAAATTCTTGGAAA_CAGAAAAGCCATAACGCTATTTGAAA	99	26	10	11	16	5	14	15	5	2	13	14	4	1	3	8	6	4	3	5
CATAAAATTAGGAAGGAGGTTAGGTG_CAGAAAAGCCATAACGCTATTTGAAA	38	17	14	2	4	4	7	1	1	2	7	4	7	2	5	1	3	0	0	0
ATCCAAACCGCTAATGACATTACGAT_CAGAAAAGCCATAACGCTATTTGAAA	44	24	19	9	21	11	33	18	11	9	10	12	13	8	6	7	4	3	4	0
ACATCAACTGCGAACGCAGTTATTGC_CAGAAAAGCCATAACGCTATTTGAAA	37	38	14	4	10	6	8	4	6	5	1	5	4	2	0	2	3	2	0	0
AAGCGAATTGTGAAGGGTTTTGGATA_CAGAAAAGCCATAACGCTATTTGAAA	118	44	17	13	6	4	17	2	3	3	5	7	6	0	3	0	2	3	1	0
CACACAAACACGAATGAAATTGTGCT_CAGAAAAGCCATAACGCTATTTGAAA	47	27	16	3	3	6	6	4	0	0	1	1	0	0	0	5	0	1	0	0
GAAAAAAGACTGAAAAGGCTTTCGTC_CAGAAAAGCCATAACGCTATTTGAAA	56	23	15	5	5	3	15	4	5	2	4	15	11	0	1	4	1	1	6	0
TCCTCAAAGTTCAAACCTTTTGTATA_CAGAAAAGCCATAACGCTATTTGAAA	54	17	4	5	6	5	9	0	0	2	6	5	5	1	2	2	4	4	0	2
ATATGAACGGCCAACTATGTTTACAG_CAGAAAAGCCATAACGCTATTTGAAA	53	36	15	8	8	12	12	9	12	3	10	22	12	5	6	8	9	8	5	3
TTACTAAGAATTAATGTTCTTAGAAT_CAGAAAAGCCATAACGCTATTTGAAA	15	3	5	3	0	1	4	1	0	0	1	2	5	1	2	1	0	0	0	0
CCTTTAACGTGTAAGTGTTTTGCGTA_CAGAAAAGCCATAACGCTATTTGAAA	26	7	5	7	5	1	2	0	0	0	0	0	1	1	4	0	1	1	0	0
CAGCGAAACCCGAATGAAATTAGCGT_CAGAAAAGCCATAACGCTATTTGAAA	22	9	16	11	8	1	8	0	3	1	4	7	4	1	3	3	6	7	2	2
CTAAGAATTTAAAAAGTAATTACTGG_CAGAAAAGCCATAACGCTATTTGAAA	145	34	26	6	16	8	28	13	9	1	41	87	61	17	15	248	354	206	343	244
ACTTCAAACTTCAAGGATATTTATCT_CAGAAAAGCCATAACGCTATTTGAAA	68	30	13	6	7	5	11	4	1	1	8	5	5	0	1	2	6	2	3	2
TTGTGAAGACCCAAGTTAGTTAGGCG_CAGAAAAGCCATAACGCTATTTGAAA	62	31	18	10	7	6	10	3	5	0	8	9	5	1	8	4	3	2	3	1
GTAGTAATAGACAACCCTTTTTACGG_CAGAAAAGCCATAACGCTATTTGAAA	6	11	9	1	1	0	3	0	0	0	1	3	2	1	2	0	2	0	0	0
GTCACAACTTTAAAGTACATTATCAG_CAGAAAAGCCATAACGCTATTTGAAA	54	20	10	5	8	5	19	5	4	2	8	7	12	2	3	16	6	11	7	3
AATTTAATGTACAATGTATTTGAGTT_CAGAAAAGCCATAACGCTATTTGAAA	112	35	15	11	11	9	26	3	3	1	14	9	2	4	2	2	3	5	2	1
TAGTTAACGATTAAAACGGTTGCCAG_CAGAAAAGCCATAACGCTATTTGAAA	72	16	11	9	8	13	19	6	5	2	7	9	10	4	1	10	11	6	4	5
AAATAAAACCGAAAACTCATTACATG_CAGAAAAGCCATAACGCTATTTGAAA	21	13	6	4	1	1	4	1	1	0	0	2	5	2	0	1	0	0	0	0
TCTCGAATTCCGAATCAGGTTTTTAG_CAGAAAAGCCATAACGCTATTTGAAA	47	9	3	0	4	4	2	1	0	0	2	4	0	3	0	5	1	2	2	1
CCCCAAAGCCGGAATAAGTTTCATAA_CAGAAAAGCCATAACGCTATTTGAAA	21	5	0	0	1	1	2	0	0	0	2	4	4	1	0	1	5	0	11	1
TCGACAAGTGGTAAGCATGTTGTCTG_CAGAAAAGCCATAACGCTATTTGAAA	32	11	12	3	2	10	10	3	2	0	8	3	1	0	1	0	0	0	0	0
TACGAAATTTTCAACGGACTTCCTCT_CAGAAAAGCCATAACGCTATTTGAAA	18	14	12	3	5	0	12	2	0	3	5	5	5	0	2	0	0	0	0	0
GAGGGAAGGCGCAAGGGGGTTGGCGA_CAGAAAAGCCATAACGCTATTTGAAA	78	25	27	12	17	12	20	14	6	6	14	26	13	5	7	5	2	5	7	3
ACCAGAAGCAGGAATTTCTTTGTAGA_CAGAAAAGCCATAACGCTATTTGAAA	36	14	12	4	8	1	2	2	1	0	1	0	0	0	0	0	0	0	0	0
ATATCAACAATAAAGTCTTTTGGAGA_CAGAAAAGCCATAACGCTATTTGAAA	55	20	12	1	2	5	5	1	5	0	3	5	8	1	3	10	7	3	1	1
ATGTCAAATGAGAAAGAATTTTACGA_CAGAAAAGCCATAACGCTATTTGAAA	13	1	0	0	0	0	0	0	0	0	0	0	0	0	0	0	0	0	0	0
GCTAGAAACCTGAATGAATTTTTATG_CAGAAAAGCCATAACGCTATTTGAAA	46	10	1	6	4	0	2	1	1	0	2	0	1	0	0	1	2	0	0	0
CCAGTAATACCAAAGAGTTTTAACTT_CAGAAAAGCCATAACGCTATTTGAAA	64	16	5	2	2	1	4	1	0	0	1	2	3	0	0	2	1	0	1	0
GCATGAACCGGTAAGTTATTTCCAAT_CAGAAAAGCCATAACGCTATTTGAAA	70	29	14	3	4	6	12	7	1	3	7	2	9	2	1	7	1	2	5	2
CATGAAATTCATAACATACTTAGCAG_CAGAAAAGCCATAACGCTATTTGAAA	144	42	22	8	7	9	11	6	2	2	8	21	14	4	6	4	12	7	6	3
AAAGTAATAACGAATCGACTTTAGAT_CAGAAAAGCCATAACGCTATTTGAAA	45	9	11	8	2	1	5	2	1	0	2	6	4	2	2	0	0	1	0	0
GTCTGAATTTTAAACCGCTTTTCGAG_CAGAAAAGCCATAACGCTATTTGAAA	3	1	2	4	3	0	0	0	0	0	0	0	0	0	0	0	0	0	0	0
TTTTAAATATCAAAATATCTTCCAAC_CAGAAAAGCCATAACGCTATTTGAAA	19	7	7	2	0	0	4	2	2	1	0	4	0	1	0	1	1	1	5	2
ATGTAAACTCAGAAATGTTTTCCATA_CAGAAAAGCCATAACGCTATTTGAAA	52	22	15	2	7	5	16	8	1	1	9	4	1	1	1	0	0	0	0	1
ATGCGAATCGTTAAAAGCGTTTATAA_CAGAAAAGCCATAACGCTATTTGAAA	69	24	10	4	5	3	6	1	4	1	5	2	2	2	0	7	4	7	8	4
AGAGTAATTTAGAAGTCTATTTCCGT_CAGAAAAGCCATAACGCTATTTGAAA	33	7	2	1	0	1	0	1	0	0	0	1	0	0	0	0	4	0	0	0
TTGCGAAACGCTAACAGTGTTAAGGC_CAGAAAAGCCATAACGCTATTTGAAA	51	9	18	6	7	3	8	1	2	1	1	2	5	0	2	1	2	4	3	1
TGACCAAAGAATAACTAGGTTTGGGC_CAGAAAAGCCATAACGCTATTTGAAA	22	15	10	2	1	2	4	3	2	1	4	3	0	0	1	0	1	3	3	0
TAGTGAAATAGCAATGAATTTGTCCT_CAGAAAAGCCATAACGCTATTTGAAA	96	29	31	10	6	9	13	8	7	3	8	4	2	1	2	2	2	0	0	0
GCACTAACCTTCAAGCCATTTTAGGG_CAGAAAAGCCATAACGCTATTTGAAA	28	8	5	1	7	4	9	4	3	3	1	5	2	0	0	0	0	0	0	0
CGGTGAATAATAAATGATTTTGTTGC_CAGAAAAGCCATAACGCTATTTGAAA	2	3	0	0	0	0	1	0	0	0	0	0	0	0	0	0	0	0	0	0
GATAAAAATTTCAATTAACTTGAACT_CAGAAAAGCCATAACGCTATTTGAAA	91	26	15	8	15	6	15	4	5	2	11	6	8	1	3	2	9	4	2	2
TGACGAACATCCAACAAAATTGCACG_CAGAAAAGCCATAACGCTATTTGAAA	63	19	24	3	10	5	13	1	6	9	9	15	11	8	11	7	3	13	3	0
TGTTGAATTAGGAAGTCTTTTAGACG_CAGAAAAGCCATAACGCTATTTGAAA	20	6	6	5	2	2	4	3	0	3	4	8	2	2	2	2	2	3	1	1
CTCTTAAATGGTAAATAGGTTCCGGA_CAGAAAAGCCATAACGCTATTTGAAA	57	12	14	8	4	7	17	8	7	3	20	33	38	3	19	48	54	43	67	42
TATTGAAGCTCAAAGTGAGTTCCTTG_CAGAAAAGCCATAACGCTATTTGAAA	70	27	7	8	5	7	16	9	2	3	7	6	11	4	12	14	9	4	9	6
TTTGAAACTTCAAAATTAATTTTACC_CAGAAAAGCCATAACGCTATTTGAAA	140	34	13	10	5	9	9	4	3	1	7	6	3	2	3	12	9	16	7	5
CATAAAAACAATAATAACGTTTTACC_CAGAAAAGCCATAACGCTATTTGAAA	75	24	12	4	4	0	4	3	0	2	4	9	1	0	0	1	2	2	0	0
AAGTAAACCTTAAATTATTTTTGGAG_CAGAAAAGCCATAACGCTATTTGAAA	12	2	4	0	0	0	1	0	0	0	0	0	0	0	0	3	5	3	0	1
CCTGAAAACGAAAATTGATTTGGGGT_CAGAAAAGCCATAACGCTATTTGAAA	48	13	14	3	4	2	10	6	5	2	6	6	6	3	1	11	6	4	5	1
CATACAAATGCTAAGTGGCTTAGGGA_CAGAAAAGCCATAACGCTATTTGAAA	10	0	0	0	0	0	0	0	0	0	0	0	0	0	0	0	0	0	0	0
AGGTCAAACTATAATACTATTTACAG_CAGAAAAGCCATAACGCTATTTGAAA	44	8	3	0	0	2	1	1	0	1	2	0	0	0	0	3	2	2	0	0
CGGATAACTTGCAAAATCGTTAACCT_CAGAAAAGCCATAACGCTATTTGAAA	62	27	18	4	6	4	12	4	2	0	1	5	4	3	0	0	1	0	1	0
AGTCGAACATTTAACTTTCTTACCAA_CAGAAAAGCCATAACGCTATTTGAAA	1	0	0	1	0	0	0	0	0	0	0	0	0	0	0	0	0	0	0	0
GGTAAAAATAACAACCGCTTTTACGC_CAGAAAAGCCATAACGCTATTTGAAA	15	2	1	0	1	1	4	2	1	0	0	0	1	0	2	2	1	3	0	0
ACCTGAATAACTAATGATTTTATGTA_CAGAAAAGCCATAACGCTATTTGAAA	40	16	13	6	6	6	3	4	0	1	7	6	4	0	1	3	4	3	4	2
CTTTAAAGAGAAAAACTTCTTTCGCT_CAGAAAAGCCATAACGCTATTTGAAA	24	5	2	2	1	4	1	1	0	0	1	0	0	0	0	0	0	0	0	0
AATGGAATAGACAAACGTATTACCA_CAGAAAAGCCATAACGCTATTTGAAA	1	0	0	0	0	0	0	0	0	0	0	0	0	0	0	0	0	0	0	0
AAAAGAACCTTTAATAAGATTATCTT_CAGAAAAGCCATAACGCTATTTGAAA	62	9	2	2	0	0	1	0	0	0	1	2	0	1	0	2	7	0	4	1
CGCTAAAACCGCAAGCGTATTAAATG_CAGAAAAGCCATAACGCTATTTGAAA	39	6	4	1	3	5	4	4	0	0	7	13	6	1	1	10	5	3	0	4
GAGTAAAGTTGCAAGCGGATTCATTT_CAGAAAAGCCATAACGCTATTTGAAA	46	14	1	0	3	0	0	2	0	0	0	1	0	0	1	0	0	5	1	1
CCGAAAATTTCTAAACACGTTTATCA_CAGAAAAGCCATAACGCTATTTGAAA	11	3	7	0	0	3	1	2	0	1	2	2	1	1	0	4	6	0	5	0
TCACCAACGCTTAAACATATTCGACT_CAGAAAAGCCATAACGCTATTTGAAA	43	5	5	9	8	6	25	12	9	8	16	27	17	4	3	7	7	5	6	4
CTGGCAATACAAAATTAATTTATCAT_CAGAAAAGCCATAACGCTATTTGAAA	147	16	3	0	0	2	0	0	0	0	2	2	2	1	0	5	4	0	3	0
AATCGAAAACACAAAAGCTTTAATTT_CAGAAAAGCCATAACGCTATTTGAAA	15	2	1	0	0	0	5	1	0	1	2	1	2	0	0	2	4	2	0	0
GTACTAATTGTTAAGCTACTTGCCAG_CAGAAAAGCCATAACGCTATTTGAAA	67	23	13	6	6	8	6	6	2	1	6	9	7	3	2	9	3	8	6	2
GGGCAAATTAAGAAACTTTTTTTATG_CAGAAAAGCCATAACGCTATTTGAAA	16	1	1	0	0	1	1	0	0	0	0	0	0	2	0	0	0	0	0	0
CACTGAAGGGTAAAATATATTCTGAA_CAGAAAAGCCATAACGCTATTTGAAA	53	15	9	7	8	3	4	2	0	0	8	1	3	2	0	1	0	1	0	0
TTCTCAAACGGGAAGTGAATTTACGG_CAGAAAAGCCATAACGCTATTTGAAA	33	4	6	8	4	3	6	9	0	0	4	3	3	2	1	4	2	2	1	0
TGGATAAGAGCAAACGGAATTATCGT_CAGAAAAGCCATAACGCTATTTGAAA	32	22	17	8	17	16	28	21	6	2	24	22	17	6	6	16	11	9	9	4
GGACCAAAATGAAATGCTATTACAAT_CAGAAAAGCCATAACGCTATTTGAAA	31	9	7	3	3	2	10	5	3	0	14	11	8	3	4	11	10	5	2	4
AGAAAAAAGCGAAAACGGATTCCGAC_CAGAAAAGCCATAACGCTATTTGAAA	14	2	3	0	0	2	6	4	2	1	1	2	2	0	1	1	0	1	0	0
GGACCAAAATTAAAGGCCGTTATACC_CAGAAAAGCCATAACGCTATTTGAAA	63	14	16	5	10	5	16	6	1	2	8	17	14	1	1	14	20	13	4	6
GTTACAAACTTTAAGTCTATTAACCG_CAGAAAAGCCATAACGCTATTTGAAA	50	22	10	4	4	10	10	3	3	1	8	15	13	2	5	11	11	4	0	2
ATTTCAAGAACGAAGTGCGTTGTGTA_CAGAAAAGCCATAACGCTATTTGAAA	78	23	14	10	3	14	7	2	2	4	5	3	3	0	2	1	0	0	0	0
CTTAGAATCTTAAATTTATTTGGCAC_CAGAAAAGCCATAACGCTATTTGAAA	41	7	1	1	0	0	1	2	0	0	2	0	1	0	0	0	0	0	0	0
GCCGCAAGCGGTAATCGTTTTTCTAG_CAGAAAAGCCATAACGCTATTTGAAA	54	14	13	1	5	7	5	2	2	0	6	0	6	1	4	5	10	1	5	3
TAGAAAACGGTTAACAGGCTTGATCT_CAGAAAAGCCATAACGCTATTTGAAA	41	3	5	1	3	8	5	1	2	0	0	3	2	0	4	0	1	0	0	1
ATGATAATGGCAAATCTCGTTCTTCT_CAGAAAAGCCATAACGCTATTTGAAA	49	18	15	4	8	5	10	4	1	0	2	0	1	1	0	0	0	0	0	0
TGCTTAACACCAAACATTTTTGTTTA_CAGAAAAGCCATAACGCTATTTGAAA	12	2	1	0	0	0	0	0	0	0	0	0	0	0	0	0	0	0	0	0
GACCAAAGCTGCAATTCTGTTGATGA_CAGAAAAGCCATAACGCTATTTGAAA	11	7	2	0	2	0	1	0	1	0	0	0	0	0	0	0	0	0	0	0
TTCACAATTGGAAACTGAGTTGGTAC_CAGAAAAGCCATAACGCTATTTGAAA	29	8	8	5	8	4	6	8	4	2	14	15	4	2	1	1	1	0	1	1
CTAAAAACGCATAAGCAGATTCAAAA_CAGAAAAGCCATAACGCTATTTGAAA	51	23	9	1	2	3	4	1	1	1	1	1	0	0	1	1	2	1	0	1
TCTGAAATCTAGAATTGATTTTTTGA_CAGAAAAGCCATAACGCTATTTGAAA	69	16	9	4	6	7	10	6	2	2	6	8	5	1	0	0	4	4	1	3
TTGCTAAAAATGAAAGTTGTTAAATC_CAGAAAAGCCATAACGCTATTTGAAA	26	6	4	1	3	2	1	0	0	0	0	4	2	1	1	4	1	3	1	0
GTAGGAATGTCGAATCTATTTATGTC_CAGAAAAGCCATAACGCTATTTGAAA	11	5	4	1	3	3	4	4	4	0	6	1	3	3	1	1	1	3	1	0
TAAAGAAATGGAAAGAATGTTTTTTT_CAGAAAAGCCATAACGCTATTTGAAA	27	18	9	1	1	0	1	3	2	1	5	3	0	1	0	0	0	0	0	0
AAATTAAGTGGCAAGTTTATTGAGTG_CAGAAAAGCCATAACGCTATTTGAAA	51	19	6	5	7	1	9	1	1	0	1	1	2	1	2	1	2	2	0	0
TGTTCAATTAAAAACTCAATTTTTTA_CAGAAAAGCCATAACGCTATTTGAAA	11	4	1	0	0	0	3	0	0	1	0	0	0	0	0	0	0	0	0	0
GATGTAAATTTTAAGACCGTTTAGCA_CAGAAAAGCCATAACGCTATTTGAAA	53	22	13	5	4	4	12	1	2	2	2	0	1	2	0	0	0	0	0	0
CTTACAATAGTTAAGTTGTTTTCTGA_CAGAAAAGCCATAACGCTATTTGAAA	35	15	3	0	1	2	1	3	0	0	1	0	0	0	3	0	0	0	0	0
ACAGTAATAGTAAATCTGCTTCCAGT_CAGAAAAGCCATAACGCTATTTGAAA	59	26	14	8	9	6	22	7	5	2	4	9	5	2	1	4	6	13	0	2
CGTGCAACTACGAATACTGTTGGAGA_CAGAAAAGCCATAACGCTATTTGAAA	51	37	18	8	12	3	5	3	2	2	5	4	2	0	2	0	0	0	0	3
ATCAAAATCTGGAACCACCTTGCTTT_CAGAAAAGCCATAACGCTATTTGAAA	48	9	5	2	5	1	3	5	0	1	4	5	8	1	0	8	5	4	5	2
TATCAAATCCTCAAAATTTTTGTATC_CAGAAAAGCCATAACGCTATTTGAAA	46	11	1	0	0	1	2	1	0	0	2	1	1	0	0	5	3	1	8	1
AACGTAAACCGAAACCGGTTTATCAA_CAGAAAAGCCATAACGCTATTTGAAA	151	58	30	10	15	13	19	8	5	3	9	23	12	6	6	13	2	4	6	0
CTATAAACTTTAAATGAGTTTCATAA_CAGAAAAGCCATAACGCTATTTGAAA	9	2	0	0	0	0	1	0	0	0	0	0	0	0	0	0	0	0	0	0
TAACTAAGGACTAATGTGGTTACACA_CAGAAAAGCCATAACGCTATTTGAAA	43	12	13	9	0	4	4	2	1	1	2	2	4	0	1	0	0	0	0	0
ATTTGAACGCTCAAGATATTTCCTAT_CAGAAAAGCCATAACGCTATTTGAAA	58	12	7	6	1	4	12	1	0	1	2	0	1	1	0	2	2	0	0	0
TAACCAATCAATAACACGATTCTGAC_CAGAAAAGCCATAACGCTATTTGAAA	58	19	20	12	13	8	15	12	9	3	9	10	8	6	3	4	7	5	6	0
AATGCAACTAGTAATCTTCTTATTGC_CAGAAAAGCCATAACGCTATTTGAAA	35	26	20	12	9	6	25	16	6	2	5	4	6	2	4	6	4	9	5	10
TTTTGAATCTCCAATTTGGTTCTCGA_CAGAAAAGCCATAACGCTATTTGAAA	68	22	18	7	10	7	13	5	1	1	6	10	1	3	1	0	1	2	2	0
ACGAGAAATCTGAACTATTTTGTATT_CAGAAAAGCCATAACGCTATTTGAAA	27	12	8	3	2	2	5	4	1	0	4	15	4	1	0	7	12	6	7	3
ATGTTAACATAAAAATCTGTTTTTTG_CAGAAAAGCCATAACGCTATTTGAAA	161	66	28	17	24	7	27	8	2	3	15	13	6	4	5	4	4	4	3	2
TCGCTAACTTCAAAGAATGTTTAATT_CAGAAAAGCCATAACGCTATTTGAAA	5	5	0	0	0	1	0	0	0	0	0	0	0	0	0	0	0	0	0	0
TCGCAAAATCTAAAGAGACTTAGAAA_CAGAAAAGCCATAACGCTATTTGAAA	67	17	11	4	3	3	15	11	2	3	15	28	27	14	10	48	52	46	42	30
AACGAAAAAGTAAAAGGAATTTATAT_CAGAAAAGCCATAACGCTATTTGAAA	71	2	0	0	1	0	0	0	0	0	0	0	0	0	0	0	2	1	0	0
GTGAAAAAAGACAAATGTCTTAATCA_CAGAAAAGCCATAACGCTATTTGAAA	35	20	15	7	6	9	14	7	3	2	4	7	1	6	1	0	0	4	0	0
TCGACAAATGAGAAGAATGTTTATTT_CAGAAAAGCCATAACGCTATTTGAAA	30	12	5	1	7	0	7	5	1	0	10	5	3	1	2	4	1	1	3	1
AGCACAATTTTTAAAGTAATTCTTCG_CAGAAAAGCCATAACGCTATTTGAAA	33	16	7	4	2	1	9	0	0	0	1	3	1	0	0	3	2	0	1	0
CAAGCAAAAAAAAAGCGTATTATCTT_CAGAAAAGCCATAACGCTATTTGAAA	60	17	5	0	5	1	9	2	0	0	5	5	3	0	0	0	1	0	0	0
GCGCTAAAATTCAAGATGCTTGAAAT_CAGAAAAGCCATAACGCTATTTGAAA	34	5	3	0	3	2	7	3	0	1	4	2	9	1	5	1	4	2	4	4
TATCAAACATTAAACGCGTTTAATAC_CAGAAAAGCCATAACGCTATTTGAAA	34	18	9	8	8	7	8	0	1	4	3	6	1	0	0	6	6	2	1	2
CTTTAAATTATGAATTACTTTAATAG_CAGAAAAGCCATAACGCTATTTGAAA	17	1	0	0	0	0	0	0	0	0	0	0	0	0	0	0	1	0	0	1
GATAAAATCGTTAATGAGTTTGTATA_CAGAAAAGCCATAACGCTATTTGAAA	133	42	20	7	12	17	26	5	2	3	19	11	11	4	5	15	16	5	5	3
GGTTTAACACTTAACGCATTTATTTA_CAGAAAAGCCATAACGCTATTTGAAA	51	21	12	6	6	7	12	4	0	1	6	8	10	1	2	7	6	2	1	1
ATTGTAAGAGGTAAAATGCTTAGTGG_CAGAAAAGCCATAACGCTATTTGAAA	43	8	7	4	6	9	4	1	1	3	4	10	3	0	0	4	5	6	4	6
GTTTGAACCCAAAACGTGTTTCGTCT_CAGAAAAGCCATAACGCTATTTGAAA	32	20	14	2	1	3	8	2	2	1	10	6	0	1	1	1	5	1	0	1
TACAAAAGAAGCAAAGACCTTTCTAG_CAGAAAAGCCATAACGCTATTTGAAA	25	6	1	2	2	1	2	0	0	2	3	2	2	2	0	0	0	1	0	0
CTAACAAACTTTAACTAAATTTTTAC_CAGAAAAGCCATAACGCTATTTGAAA	96	31	19	11	5	4	10	11	1	0	12	13	4	1	1	7	10	14	8	5
TAAGAAACAAATAATCTTATTGTTTT_CAGAAAAGCCATAACGCTATTTGAAA	18	4	3	0	0	0	0	0	0	0	0	0	2	0	0	0	0	0	0	0
CTTCCAATTGACAAATAAATTTGACC_CAGAAAAGCCATAACGCTATTTGAAA	53	21	17	7	15	3	14	6	5	1	10	11	3	4	1	7	8	1	0	1
TGCCAAACGAACAAGAGTTTTCAAGT_CAGAAAAGCCATAACGCTATTTGAAA	66	24	12	6	7	7	6	2	0	1	5	2	4	2	0	0	1	0	0	0
AGCTAAATCCGGAAGGGTATTGGTAT_CAGAAAAGCCATAACGCTATTTGAAA	41	15	2	3	4	4	7	2	1	1	2	0	1	1	0	5	3	3	1	1
AGCGCAACGACGAAAAGTTTTTCAAA_CAGAAAAGCCATAACGCTATTTGAAA	36	13	11	9	2	5	10	1	3	1	9	4	9	3	0	9	0	3	8	2
ACCTGAACTACAAAGTATGTTCTATA_CAGAAAAGCCATAACGCTATTTGAAA	19	8	3	1	0	4	2	2	5	1	8	6	2	3	4	2	5	7	12	3
ATCGGAATCAACAACTAATTTGCTAA_CAGAAAAGCCATAACGCTATTTGAAA	60	23	10	4	9	12	11	10	6	3	9	14	3	6	3	17	5	12	4	4
ACTTAAAACGAAAACTTCATTACGTA_CAGAAAAGCCATAACGCTATTTGAAA	18	10	11	4	8	6	15	4	5	1	4	6	5	3	0	1	1	2	0	0
ACCATAAGCTGAAATGATGTTGAGAC_CAGAAAAGCCATAACGCTATTTGAAA	33	15	3	1	2	6	2	1	3	0	2	1	0	0	0	0	0	0	0	0
GTGGAAATAGAAAAAATGATTTAACA_CAGAAAAGCCATAACGCTATTTGAAA	90	36	28	6	7	4	8	6	2	2	7	14	6	1	5	11	14	7	4	15
ATCATAACTATAAATCCTGTTTCGTGC_CAGAAAAGCCATAACGCTATTTGAAA	39	8	11	2	10	6	17	4	6	1	6	8	6	3	1	11	3	4	1	0
GCGGAAATCTTCAATCGTTTTCTCGA_CAGAAAAGCCATAACGCTATTTGAAA	22	9	5	1	6	4	2	2	0	0	0	0	2	0	0	0	1	0	0	0
CTAACAAAAGGCAACAATTTTCCAGA_CAGAAAAGCCATAACGCTATTTGAAA	6	5	0	0	1	0	1	1	0	0	5	4	1	1	0	2	5	2	0	0
GCCAGAATTAGAAAACTCCTTTGGAA_CAGAAAAGCCATAACGCTATTTGAAA	30	10	2	0	0	2	0	1	0	0	3	2	1	1	0	0	0	0	0	0
CTCCAAATTTGAAAGACCGTTGTCCT_CAGAAAAGCCATAACGCTATTTGAAA	51	13	13	1	6	2	8	2	1	1	2	1	0	1	1	1	2	6	6	1
ACAATAACGCGTAACAAGCTTTCCCT_CAGAAAAGCCATAACGCTATTTGAAA	82	35	23	13	8	1	28	18	6	9	7	11	9	6	4	4	7	3	1	1
ATCGAAAGAGGAAATTTCTTTCATCA_CAGAAAAGCCATAACGCTATTTGAAA	56	27	13	6	3	4	4	2	0	0	5	3	3	2	2	0	0	0	0	0
TTGTCAAGTAAAAAGGTATTTTGAAT_CAGAAAAGCCATAACGCTATTTGAAA	28	14	1	0	0	0	2	0	0	1	3	2	4	0	0	0	0	0	0	0
CGATTAATCGTTAAATAGTTTGGGGA_CAGAAAAGCCATAACGCTATTTGAAA	19	17	5	4	8	4	12	2	4	2	16	13	7	2	3	5	2	0	2	1
TACATAACGTGTAATCTTCTTGCAAA_CAGAAAAGCCATAACGCTATTTGAAA	16	5	0	0	0	2	0	0	0	0	0	0	0	2	0	0	0	0	0	0
GTTGTAAGCAATAAAAAGGTTAGTTA_CAGAAAAGCCATAACGCTATTTGAAA	32	12	7	5	4	3	10	6	1	0	4	7	3	2	2	2	0	2	0	1
TCGGGAACAGGGAAGTACCTTAATTT_CAGAAAAGCCATAACGCTATTTGAAA	34	21	11	1	7	0	6	6	1	1	6	5	7	0	0	5	6	6	6	3
CCCGGAAGCGCGAATTTTTTTCGGGG_CAGAAAAGCCATAACGCTATTTGAAA	59	21	9	4	4	0	13	1	2	2	9	8	12	1	3	7	5	9	5	4
AATTAAAGTAATAACGTAATTCTGGC_CAGAAAAGCCATAACGCTATTTGAAA	33	20	5	4	3	2	10	1	2	0	1	0	0	0	0	0	1	0	0	0
ACCAGAACCGGGAACCGGTTTTTCCA_CAGAAAAGCCATAACGCTATTTGAAA	23	1	1	0	1	1	0	1	0	0	0	1	0	0	0	0	0	0	0	0
TACTGAAACTCCAATTCTCTTAAGCC_CAGAAAAGCCATAACGCTATTTGAAA	66	36	19	12	3	6	12	12	6	2	19	18	14	1	2	13	5	5	9	1
ATTGGAATTGTCAAGCTAATTGGCGA_CAGAAAAGCCATAACGCTATTTGAAA	60	17	3	5	6	3	6	8	4	1	10	3	6	0	2	3	4	2	0	0
CACATAACCATTAAAACGCTTCTAAA_CAGAAAAGCCATAACGCTATTTGAAA	19	10	2	3	1	0	2	2	0	0	7	3	4	0	0	7	6	4	3	2
TACATAAATCTTAATGAAATTTATAC_CAGAAAAGCCATAACGCTATTTGAAA	28	5	2	1	0	1	1	0	0	0	0	0	0	0	0	1	0	0	0	0
TACATAAAAGACAATTAGTTTTGATA_CAGAAAAGCCATAACGCTATTTGAAA	37	24	11	6	5	2	4	1	0	0	2	8	1	1	0	0	0	0	0	0
AACTAAAATTGTAACTTGTTTGACAA_CAGAAAAGCCATAACGCTATTTGAAA	221	60	43	18	33	21	25	11	14	6	38	41	43	13	33	31	33	12	27	13
CTCATAAAGCCGAAATCCCTTCCTGC_CAGAAAAGCCATAACGCTATTTGAAA	37	14	8	5	6	4	3	0	0	2	3	2	0	1	0	0	0	0	0	0
AAACGAATACGTAATGGGGTTCTCAG_CAGAAAAGCCATAACGCTATTTGAAA	36	11	6	0	1	4	1	1	0	1	4	6	4	2	0	4	5	4	2	1
ACTGGAATTTGGAACGATCTTGTTGC_CAGAAAAGCCATAACGCTATTTGAAA	31	18	16	1	6	7	10	11	5	6	6	6	10	3	4	1	1	3	0	1
TGATGAAAACCCAAAATCTTTCAGAG_CAGAAAAGCCATAACGCTATTTGAAA	33	6	9	2	3	2	6	0	1	1	3	6	3	2	1	2	9	1	1	4
TATGAAAGAGGGAAAGTTGTTTCGCT_CAGAAAAGCCATAACGCTATTTGAAA	54	17	18	9	10	7	12	6	6	1	6	8	7	4	6	2	6	8	3	3
CTTTTAACACAGAACAAATTTTTAAT_CAGAAAAGCCATAACGCTATTTGAAA	12	2	0	0	0	0	0	0	0	0	0	0	0	0	0	0	0	0	0	0
TTTCAAATAATAAACACGATTTGTGC_CAGAAAAGCCATAACGCTATTTGAAA	32	2	4	0	0	0	2	0	0	0	2	1	5	2	0	0	3	1	0	0
CTCAAAAGAGCAAACGCATTTTCAGG_CAGAAAAGCCATAACGCTATTTGAAA	4	2	0	0	0	1	0	0	0	0	0	0	0	0	0	0	0	0	0	0
CATAAAAATTACAATTGGTTTGGCTC_CAGAAAAGCCATAACGCTATTTGAAA	32	7	11	3	2	2	5	1	0	0	1	4	4	1	2	1	0	0	0	0
TTGATAACCACAAAAAGGCTTGAGGC_CAGAAAAGCCATAACGCTATTTGAAA	70	38	19	9	7	11	14	9	8	1	8	6	6	4	3	2	4	2	2	3
GAGCGAAGGCGGAAGTGGGTTACCTT_CAGAAAAGCCATAACGCTATTTGAAA	14	7	6	6	11	3	6	3	3	1	5	9	2	1	3	6	1	2	5	0
TTAACAATAGCGAATAGTTTTATTTT_CAGAAAAGCCATAACGCTATTTGAAA	28	6	3	0	3	0	0	1	0	0	2	1	0	0	1	2	5	0	2	1
ATAAAAAATACGAACATTTTTCAGCA_CAGAAAAGCCATAACGCTATTTGAAA	84	20	20	10	7	3	10	8	6	1	16	9	12	5	1	14	10	6	1	1
ACGGAAAACAAAAATATTGTTGGAAT_CAGAAAAGCCATAACGCTATTTGAAA	43	13	16	3	7	6	16	3	2	0	8	5	7	2	3	4	15	11	16	10
TTATTAAAAATAAAATCCGTTGGTTG_CAGAAAAGCCATAACGCTATTTGAAA	76	9	5	2	2	2	3	0	1	0	1	6	2	0	0	0	5	2	0	1
GTCAAAATTGGAAAAATGGTTGGGGG_CAGAAAAGCCATAACGCTATTTGAAA	87	33	13	9	7	8	21	7	3	2	5	8	6	1	2	2	1	2	5	1
ATAAAAATGATTAACAAACTTCTGGA_CAGAAAAGCCATAACGCTATTTGAAA	62	16	18	7	8	6	15	7	0	3	4	9	9	3	2	0	10	3	4	4
TTTACAAGCCCTAAGTCTGTTTTTAT_CAGAAAAGCCATAACGCTATTTGAAA	459	136	89	39	39	27	81	27	11	8	42	40	25	4	14	22	34	18	31	14
AACTGAAAAGAGAATCGGTTTATAAT_CAGAAAAGCCATAACGCTATTTGAAA	42	14	2	0	2	1	0	0	0	0	1	3	0	0	0	0	1	2	1	0
ACGGAAAACGTTAACACTGTTTGGCG_CAGAAAAGCCATAACGCTATTTGAAA	6	0	0	0	0	0	0	0	0	0	0	0	0	0	0	0	0	0	0	0
CACATAAACTATAAACGCGTTTATAA_CAGAAAAGCCATAACGCTATTTGAAA	6	2	4	0	1	0	1	2	0	0	0	2	1	0	0	2	1	1	7	2
CCCTCAATATGTAAACATCTTTGCTA_CAGAAAAGCCATAACGCTATTTGAAA	33	11	4	5	2	0	1	4	1	0	1	0	4	0	0	1	2	0	0	0
CGATGAAGCTATAATACTTTTTCACC_CAGAAAAGCCATAACGCTATTTGAAA	4	0	3	1	0	0	1	0	0	0	0	0	0	0	0	0	0	0	0	0
ATCATAATAATCAACGAGCTTACGAC_CAGAAAAGCCATAACGCTATTTGAAA	35	14	3	2	2	3	3	1	1	0	0	1	1	1	0	0	0	0	0	0
ACACAAAACGATAATCATATTTGGCT_CAGAAAAGCCATAACGCTATTTGAAA	35	20	10	3	0	3	7	1	1	0	2	1	0	1	0	0	1	0	0	1
GTGGTAAGAAGAAAGTCTTTTTTATA_CAGAAAAGCCATAACGCTATTTGAAA	26	5	1	0	2	0	0	0	0	0	0	0	0	0	0	0	0	0	0	0
CGTATAACACTTAATGGGCTTGCTAG_CAGAAAAGCCATAACGCTATTTGAAA	45	11	10	2	9	2	4	5	2	4	6	5	1	4	2	0	0	1	0	1
CTAGAAATTTCAAAGAGACTTTATTT_CAGAAAAGCCATAACGCTATTTGAAA	9	0	1	0	0	0	0	0	0	0	0	0	0	0	0	0	0	0	0	0
GCGAGAAGGGGAAAATGTGTTCGTTT_CAGAAAAGCCATAACGCTATTTGAAA	50	17	12	4	4	2	17	2	8	1	14	19	3	2	2	0	2	0	8	3
TGGGGAAAGAAGAAAAGCGTTTCGCC_CAGAAAAGCCATAACGCTATTTGAAA	8	1	1	0	0	2	0	0	0	0	0	0	0	0	0	0	0	0	0	0
GGCTCAATCGGTAACACGGTTGGGCT_CAGAAAAGCCATAACGCTATTTGAAA	20	11	5	2	0	1	0	1	0	1	3	1	0	0	0	2	1	0	0	0
AAAACAAATGGAAATATATTTCGGCT_CAGAAAAGCCATAACGCTATTTGAAA	54	30	29	13	17	6	17	6	3	0	5	4	5	3	0	0	4	4	0	0
CCCAGAACCAGGAAGGCGGTTGGGGG_CAGAAAAGCCATAACGCTATTTGAAA	34	7	3	3	0	0	5	1	0	1	3	4	2	2	1	5	3	4	2	1
ATGAGAAGCTAAAAATGGATTTCGGA_CAGAAAAGCCATAACGCTATTTGAAA	49	17	7	6	4	2	8	2	3	1	1	0	0	1	0	3	1	7	1	6
CGTAAAACCCGGAAGCGGGTTTGGTC_CAGAAAAGCCATAACGCTATTTGAAA	48	11	10	6	3	1	7	1	1	0	3	9	6	2	0	5	4	3	3	0
TTCCTAAGCACAAATCTACTTCAATG_CAGAAAAGCCATAACGCTATTTGAAA	20	16	8	6	7	5	10	5	4	0	6	5	8	4	2	2	1	0	0	0
TGATTAACAGTAAAGTTAATTGTGCG_CAGAAAAGCCATAACGCTATTTGAAA	21	10	12	6	5	2	8	2	1	0	3	3	1	2	1	1	0	0	0	0
CTAAAAAGCTATAATGCTTTTAGCAT_CAGAAAAGCCATAACGCTATTTGAAA	89	49	34	10	11	12	28	6	1	1	8	9	6	4	0	1	7	4	4	0
CACTAAACCTACAAAGAATTTTCCGA_CAGAAAAGCCATAACGCTATTTGAAA	108	39	16	5	5	9	5	0	1	1	1	1	0	0	0	1	2	5	4	0
CAGAGAACCTCAAATACGTTTCCGGC_CAGAAAAGCCATAACGCTATTTGAAA	110	37	42	16	15	9	20	9	6	7	16	19	22	8	8	12	15	5	3	6
GGGGAAACGAGGAAAGCGATTGTGGC_CAGAAAAGCCATAACGCTATTTGAAA	37	13	9	5	8	4	6	1	4	1	8	1	1	0	0	0	0	0	0	0
TAACAAAAATCCAATATTATTCATAA_CAGAAAAGCCATAACGCTATTTGAAA	12	2	2	0	0	1	0	0	0	0	0	0	0	0	0	0	0	0	0	0
GTGGCAAATTGTAATAGGTTTTCCGC_CAGAAAAGCCATAACGCTATTTGAAA	57	21	17	4	8	3	17	7	3	8	16	16	4	3	4	8	5	2	4	4
GACCCAAATGAAAAGATCGTTGTACT_CAGAAAAGCCATAACGCTATTTGAAA	40	16	16	12	6	0	9	4	6	2	17	11	9	4	5	8	15	5	6	2
CTTTTAATCAGAAAAATAATTGCTTC_CAGAAAAGCCATAACGCTATTTGAAA	42	17	8	3	1	1	4	1	1	0	6	14	4	0	1	2	6	6	1	0
GTAAAAACAACTAATTTGATTCATAT_CAGAAAAGCCATAACGCTATTTGAAA	27	10	5	3	3	3	4	1	0	0	3	1	1	0	1	2	1	0	1	1
ACGTTAAATTTAAAATACTTTAGGGA_CAGAAAAGCCATAACGCTATTTGAAA	26	10	4	0	0	3	2	3	0	2	3	6	2	0	0	2	2	1	3	2
TTAGCAAGAACCAAGTCGATTCGCGA_CAGAAAAGCCATAACGCTATTTGAAA	33	11	6	1	2	2	9	4	2	2	1	3	3	1	0	0	0	1	0	0
AACAAAAAAGTCAACTTTATTGTAGT_CAGAAAAGCCATAACGCTATTTGAAA	18	5	0	0	0	0	0	0	1	0	0	0	0	1	0	7	4	2	0	0
TCGTAAACCTTCAATCCTGTTCATTG_CAGAAAAGCCATAACGCTATTTGAAA	64	25	19	7	4	6	10	7	3	4	12	5	10	3	1	6	5	1	0	0
AACATAAACTGTAATCATCTTGAGGT_CAGAAAAGCCATAACGCTATTTGAAA	23	12	14	4	1	1	4	1	0	3	6	6	3	7	4	14	11	18	5	6
TCTGTAAGAACCAACGGGTTTTGCAT_CAGAAAAGCCATAACGCTATTTGAAA	4	1	0	0	0	0	0	0	0	0	0	0	0	0	0	0	0	0	0	0
CGAAAAAATCGAAATTATTTTAGTGA_CAGAAAAGCCATAACGCTATTTGAAA	15	7	4	0	0	0	0	0	0	0	2	0	0	1	0	1	3	1	2	0
TCTTCAAGCTTGAACAATTTTTGGCG_CAGAAAAGCCATAACGCTATTTGAAA	51	19	19	4	5	8	7	11	1	3	14	8	18	3	9	12	11	7	2	1
ATTTGAAAAAGTAACTAAATTGAATT_CAGAAAAGCCATAACGCTATTTGAAA	54	13	6	1	6	1	4	3	0	3	2	9	6	1	1	1	7	4	1	1
TTATAAACCAGTAAACGTCTTTTGTA_CAGAAAAGCCATAACGCTATTTGAAA	43	9	13	6	4	3	3	3	1	1	4	10	11	2	4	12	16	14	17	6
CGTCTAAATGCAAATGATATTGCCAA_CAGAAAAGCCATAACGCTATTTGAAA	37	10	6	5	4	2	7	1	0	1	1	0	0	0	0	0	0	0	0	0
AATTAAATCGGGAATCGCCTTGACCT_CAGAAAAGCCATAACGCTATTTGAAA	98	51	15	5	5	5	7	1	0	0	1	2	2	0	0	0	1	0	0	0
ACTCGAACTCTAAATGTCGTTGTCAT_CAGAAAAGCCATAACGCTATTTGAAA	51	35	8	5	3	10	19	2	0	3	11	12	7	1	4	4	4	3	1	0
TGACAAACTGAAAAAGATCTTATGAC_CAGAAAAGCCATAACGCTATTTGAAA	8	11	9	1	1	0	1	1	1	0	2	2	0	1	1	2	3	0	0	0
TAGTTAACGAACAATTTGTTTTAAAA_CAGAAAAGCCATAACGCTATTTGAAA	12	4	2	2	0	0	1	1	0	0	1	0	0	2	0	4	1	0	0	0
TTTCGAATCGCTAAGTTTTTTTAAAA_CAGAAAAGCCATAACGCTATTTGAAA	9	1	0	1	0	1	2	0	0	0	1	0	0	0	0	1	4	2	0	0
ATCTCAAGTACCAACACTCTTGTAAT_CAGAAAAGCCATAACGCTATTTGAAA	50	24	14	6	3	8	3	6	4	1	4	0	0	4	0	1	4	0	0	0
GCTGTAATACGTAACACAGTTCAGTA_CAGAAAAGCCATAACGCTATTTGAAA	198	89	61	25	28	23	45	39	23	21	54	48	32	15	19	20	13	12	13	9
TCAAAAAAAGTTAAACGTTTTCTTAT_CAGAAAAGCCATAACGCTATTTGAAA	16	3	1	0	0	0	0	0	0	1	0	2	0	0	0	0	0	0	0	0
CCTATAAATCGGAATTATATTTTATC_CAGAAAAGCCATAACGCTATTTGAAA	28	11	1	0	1	1	9	1	1	0	3	1	2	0	0	1	2	0	1	1
CTAACAATAATTAAGCTTTTTCGCAG_CAGAAAAGCCATAACGCTATTTGAAA	64	27	12	10	5	6	17	6	3	4	8	6	8	5	0	7	7	3	4	5
TTTACAAGGCCTAAACATGTTTGTTT_CAGAAAAGCCATAACGCTATTTGAAA	25	11	12	0	5	2	11	7	4	2	6	7	1	1	1	1	4	3	3	4
ACCTTAACACTCAAAATAATTCTGGC_CAGAAAAGCCATAACGCTATTTGAAA	19	3	5	1	4	0	0	0	0	0	0	0	0	0	0	0	0	0	0	0
GCTTAAATTTCTAAGTCTATTACGAT_CAGAAAAGCCATAACGCTATTTGAAA	20	14	10	4	4	5	10	3	1	0	8	7	4	0	1	6	0	1	3	0
AACCTAATCTTCAACATTTTTTCTCG_CAGAAAAGCCATAACGCTATTTGAAA	50	18	9	8	8	6	11	7	6	6	4	9	10	1	1	2	1	0	4	2
TTAGCAAGGGCCAACATAGTTTATTG_CAGAAAAGCCATAACGCTATTTGAAA	30	14	12	1	1	6	5	5	1	3	3	5	5	2	1	4	1	4	7	6
ACAAAAACCTTGAATAGGGTTGGTTT_CAGAAAAGCCATAACGCTATTTGAAA	26	16	7	2	6	0	1	1	1	0	2	6	2	3	0	0	1	0	0	1
CGATCAATTCCTAAATACTTTACGAT_CAGAAAAGCCATAACGCTATTTGAAA	29	16	5	1	3	3	2	0	1	1	8	9	8	3	2	6	5	9	5	0
TGTCCAACGGTGAAATGAGTTTGCCG_CAGAAAAGCCATAACGCTATTTGAAA	38	14	21	10	6	3	8	4	10	2	4	10	2	1	1	3	6	5	5	1
GGCTCAACATAAAAACTTTTTTTCT_CAGAAAAGCCATAACGCTATTTGAAA	1	0	0	0	0	0	0	0	0	0	1	0	0	0	0	0	0	0	0	0
AGATTAAATGAAAACTTATTTTATGA_CAGAAAAGCCATAACGCTATTTGAAA	86	26	3	2	3	0	7	0	0	1	2	1	3	0	0	1	3	1	4	2
TCGTAAATCACCAACTTGTTTTACCC_CAGAAAAGCCATAACGCTATTTGAAA	11	4	0	0	2	1	0	1	0	0	3	3	3	2	0	1	4	5	1	0
AAAAAAAAAGTGAACATTTTTAATGT_CAGAAAAGCCATAACGCTATTTGAAA	41	13	2	1	2	1	5	0	0	0	5	1	4	0	0	3	1	0	1	1
AATCTAAAGACAAATAGTATTTAATC_CAGAAAAGCCATAACGCTATTTGAAA	34	5	7	2	4	1	3	0	2	0	2	1	1	0	0	1	0	0	0	1
ATCACAACACTTAAAGCTCTTGTAAA_CAGAAAAGCCATAACGCTATTTGAAA	31	12	13	5	5	5	6	2	2	0	2	3	0	2	0	0	0	0	0	0
CCAACAACCAAGAAGTATTTTTTGAC_CAGAAAAGCCATAACGCTATTTGAAA	49	10	8	0	5	2	3	1	3	0	2	0	2	0	1	0	0	4	1	0
ATGAGAAAGAAAAACAAACTTCGTCA_CAGAAAAGCCATAACGCTATTTGAAA	33	8	12	6	8	4	8	4	3	0	5	0	1	0	0	4	0	0	0	0
ATCCAAAATCTGAAAACAATTCGGCT_CAGAAAAGCCATAACGCTATTTGAAA	183	58	46	12	27	18	37	21	9	5	29	33	25	15	3	24	28	30	33	8
CTGGTAACTTTCAATTATCTTAAGGG_CAGAAAAGCCATAACGCTATTTGAAA	22	8	4	2	0	1	5	0	0	0	2	0	0	2	0	0	1	3	1	1
TATTTAACTACTAATTACATTGAGTT_CAGAAAAGCCATAACGCTATTTGAAA	14	7	3	0	1	5	3	0	0	0	0	0	0	0	0	0	0	0	0	0
ATGGCAACATGGAAGCATGTTTCGGA_CAGAAAAGCCATAACGCTATTTGAAA	38	21	8	4	4	0	5	2	3	0	12	3	7	3	2	2	1	3	2	1
CTAGAAAATGTCAACCAGGTTTCAGA_CAGAAAAGCCATAACGCTATTTGAAA	22	12	4	1	0	5	2	0	0	1	6	3	4	2	2	3	3	0	4	2
ACTCTAATCTTAAATTCAATTGTGAA_CAGAAAAGCCATAACGCTATTTGAAA	67	27	19	3	12	8	13	4	1	2	5	8	9	1	1	5	4	4	9	2
AGTATAATACTAAAAGCTCTTAAACT_CAGAAAAGCCATAACGCTATTTGAAA	64	25	5	4	4	1	6	1	0	0	3	1	2	1	0	2	3	1	1	1
GTCCGAAGAAATAAGGACATTTGGCG_CAGAAAAGCCATAACGCTATTTGAAA	90	47	29	22	20	18	29	10	11	4	25	11	10	7	14	7	5	9	2	2
ATCATAATTCTAAATTAACTTTTTTT_CAGAAAAGCCATAACGCTATTTGAAA	31	0	0	0	0	0	0	0	0	0	0	0	0	0	0	0	2	0	1	1
TCCATAAGACACAAATTTCTTCTTGA_CAGAAAAGCCATAACGCTATTTGAAA	52	18	22	14	8	9	8	9	5	4	6	5	12	0	0	3	2	3	5	1
ACCACAAACTAAAACTCAATTTTAGG_CAGAAAAGCCATAACGCTATTTGAAA	48	11	12	4	10	6	11	6	4	3	6	7	4	2	2	2	4	6	7	2
AAAATAAGGTGTAAGACTCTTGTTGT_CAGAAAAGCCATAACGCTATTTGAAA	11	8	1	6	4	2	5	1	4	4	0	9	4	2	6	3	2	2	2	3
GAAGCAAAATCCAACAGTGTTTAGTT_CAGAAAAGCCATAACGCTATTTGAAA	48	21	20	3	13	8	12	4	5	0	8	6	4	2	2	22	13	2	5	2
ATGGCAAATTATAAGTTTCTTCATAG_CAGAAAAGCCATAACGCTATTTGAAA	110	32	23	11	13	6	21	4	6	3	15	19	8	3	2	10	10	6	2	9
TTTATAAGCCGCAATCATCTTGTTAT_CAGAAAAGCCATAACGCTATTTGAAA	18	14	0	3	0	0	0	0	0	1	0	0	0	0	0	1	3	6	3	8
GACTCAATCATCAAGTCTGTTTTAAA_CAGAAAAGCCATAACGCTATTTGAAA	58	26	8	4	5	2	6	5	0	3	0	3	1	0	0	0	0	0	0	0
CGCTCAAGTATCAATACAGTTATTGG_CAGAAAAGCCATAACGCTATTTGAAA	42	29	27	15	14	16	25	20	7	3	28	32	40	15	12	32	27	22	16	17
CGGTCAAATCAAAAGTATTTTGCTCG_CAGAAAAGCCATAACGCTATTTGAAA	125	39	20	7	4	10	21	5	6	4	7	13	7	3	4	5	7	0	2	2
TCGAGAATATTGAAGTAGGTTCGAGG_CAGAAAAGCCATAACGCTATTTGAAA	11	0	0	2	0	0	0	0	0	0	0	0	0	0	0	0	0	0	0	0
GTCAAAACCACAAAAGATTTTTCTAA_CAGAAAAGCCATAACGCTATTTGAAA	40	10	6	1	1	1	3	2	1	0	2	1	1	0	0	4	3	3	1	0
CGGGTAACTAGCAAAGGAATTCCAGC_CAGAAAAGCCATAACGCTATTTGAAA	82	39	24	14	12	11	12	3	5	4	13	10	6	4	4	5	7	5	1	6
TTAGTAAAACCAAACTTATTTTTTTT_CAGAAAAGCCATAACGCTATTTGAAA	35	5	1	0	0	0	0	0	0	0	0	0	0	0	0	0	0	0	0	0
TAAGGAATCCTTAACAATATTCTAAT_CAGAAAAGCCATAACGCTATTTGAAA	34	6	2	0	0	0	1	0	0	1	1	0	0	0	0	1	3	1	6	1
TTGACAATTTCAAAAGGGATTTAAAT_CAGAAAAGCCATAACGCTATTTGAAA	120	26	16	6	6	7	11	7	2	1	9	7	5	1	4	11	9	4	8	4
AAAATAACAGACAACGGGTTTGTGCC_CAGAAAAGCCATAACGCTATTTGAAA	88	32	27	14	14	17	29	17	11	6	17	11	17	6	2	15	17	5	14	15
GAATAAAAATCTAACGTTCTTTTAAC_CAGAAAAGCCATAACGCTATTTGAAA	13	1	1	2	0	2	4	0	0	1	0	1	1	0	0	3	0	0	0	0
ATAACAAACCTAAATCAGATTCACAT_CAGAAAAGCCATAACGCTATTTGAAA	37	10	7	2	4	6	5	2	0	1	6	4	0	5	0	1	0	0	0	0
TAGGAAAGTACGAAAAACGTTTTTAG_CAGAAAAGCCATAACGCTATTTGAAA	51	14	5	6	5	0	10	3	7	3	8	9	7	7	5	15	10	10	4	5
ACGATAATCGGCAAGTTCTTTATTCA_CAGAAAAGCCATAACGCTATTTGAAA	160	60	26	24	20	17	30	16	10	1	8	6	13	2	1	6	4	0	3	3
AAGTGAATCAGCAAGCCATTTCAAGA_CAGAAAAGCCATAACGCTATTTGAAA	17	12	6	3	7	3	3	0	1	1	0	0	4	0	0	0	0	0	0	0
ACATCAAAGCAAAACCGTATTAGGAC_CAGAAAAGCCATAACGCTATTTGAAA	27	5	2	4	3	0	3	2	2	0	7	1	5	1	0	0	0	0	0	0
GGTACAAACAATAATAGTTTTGCTTG_CAGAAAAGCCATAACGCTATTTGAAA	50	15	7	5	12	11	7	1	3	2	7	3	1	0	3	2	2	2	0	0
GTTGAAATATTAAACCTGTTTATCTT_CAGAAAAGCCATAACGCTATTTGAAA	21	11	11	5	5	0	6	3	1	0	4	5	3	1	0	2	2	5	1	0
AATACAAATAATAAGGTAATTTCTAA_CAGAAAAGCCATAACGCTATTTGAAA	38	7	1	1	1	0	3	0	0	0	0	2	1	0	0	3	6	0	5	0
AGTTTAAACATGAAGTATCTTCCCTA_CAGAAAAGCCATAACGCTATTTGAAA	19	19	16	4	4	2	6	2	3	1	3	2	2	1	0	1	0	1	6	4
TATCTAAGAGTGAATCTGGTTGGGAG_CAGAAAAGCCATAACGCTATTTGAAA	35	28	11	12	13	6	11	3	4	5	9	1	3	0	1	2	1	0	1	0
AGCGGAAATCGAAAGGACGTTCGACT_CAGAAAAGCCATAACGCTATTTGAAA	80	25	13	10	4	6	10	6	8	4	6	6	10	5	3	9	3	1	3	3
TTAGAAAGCACTAACCGGATTTGAAA_CAGAAAAGCCATAACGCTATTTGAAA	4	0	0	0	0	0	0	0	0	0	0	0	0	0	0	0	0	0	0	0
ATCAAAACAAGAAAATAATTTCGGCC_CAGAAAAGCCATAACGCTATTTGAAA	34	5	8	4	6	3	5	3	4	2	3	2	0	1	0	0	0	0	0	1
GAGTGAACGGTGAAGATATTTATTTG_CAGAAAAGCCATAACGCTATTTGAAA	38	4	9	2	3	7	5	1	3	1	2	3	4	0	2	0	0	0	1	0
CAACAAAACTTTAAAGATATTGCATT_CAGAAAAGCCATAACGCTATTTGAAA	38	4	10	0	1	0	3	0	0	0	1	3	0	0	0	3	0	3	4	4
CAACGAACAAAGAACGAGATTCTGGT_CAGAAAAGCCATAACGCTATTTGAAA	46	11	10	4	3	6	6	6	4	0	5	3	8	2	2	1	2	4	5	3
GATACAATTTATAAAA_CAGAAAAGCCATAACGCTATTTGAAA	12	5	2	4	0	1	2	0	0	0	2	1	1	0	1	0	0	1	2	0
GTTTCAAACATAAAGATTGTTCATTT_CAGAAAAGCCATAACGCTATTTGAAA	63	17	7	5	16	4	34	21	14	15	74	85	89	33	67	269	333	334	433	345
GATACAACGTGCAAGGTGGTTTTAGT_CAGAAAAGCCATAACGCTATTTGAAA	56	23	24	10	16	9	7	8	2	7	8	13	13	1	1	6	5	4	8	2
TTCGAAAAATAAAACATAATTTGTAG_CAGAAAAGCCATAACGCTATTTGAAA	14	3	1	1	2	0	0	0	0	0	1	1	0	0	0	0	0	0	0	0
CATTTAACTCTCAATAGCATTCGTGT_CAGAAAAGCCATAACGCTATTTGAAA	77	23	14	10	10	7	11	8	9	3	16	19	9	5	5	13	6	6	6	2
TAAATAAAGAAAAAGGGTATTTGTTA_CAGAAAAGCCATAACGCTATTTGAAA	25	2	0	1	0	1	0	0	0	0	1	0	0	0	0	0	0	0	0	0
CCGTGAAACCTTAAGGTAATTTGGAC_CAGAAAAGCCATAACGCTATTTGAAA	115	41	15	18	18	12	7	6	4	3	5	4	7	1	3	4	1	4	2	0
TATACAATATCAAACAGTTTTTATTT_CAGAAAAGCCATAACGCTATTTGAAA	54	10	7	1	4	1	3	1	0	0	4	1	1	0	0	1	1	3	3	1
ACCAGAAAAGCAAAGGGTTTTATGTT_CAGAAAAGCCATAACGCTATTTGAAA	40	11	6	4	4	3	3	6	3	0	3	4	5	0	1	0	1	1	0	0
TTCATAAGGGTGAAAAAAGTTATTCA_CAGAAAAGCCATAACGCTATTTGAAA	44	10	10	3	1	1	3	4	2	0	4	6	5	2	0	6	6	1	1	1
GACTGAATGCCCAAGCAAATTGCTGT_CAGAAAAGCCATAACGCTATTTGAAA	47	13	10	4	1	8	8	7	1	2	6	3	1	2	6	5	5	5	2	0
TTTCGAACTAATAAATCGATTTTATT_CAGAAAAGCCATAACGCTATTTGAAA	13	0	0	0	1	0	2	0	0	0	0	3	0	1	0	1	1	1	2	1
AAGTAAACGACGAAGCAAATTAACTT_CAGAAAAGCCATAACGCTATTTGAAA	9	0	1	0	0	0	0	0	0	0	0	0	1	1	0	0	0	0	0	0
TGTTAAACACGAAACAGGATTTGAGT_CAGAAAAGCCATAACGCTATTTGAAA	127	43	25	11	10	16	26	10	10	8	13	7	11	0	3	11	8	7	5	5
GATTTAAACGTAAAATCTCTTGCCTT_CAGAAAAGCCATAACGCTATTTGAAA	46	10	18	6	6	1	2	2	1	2	2	0	0	0	0	0	0	1	0	0
GTAATAAAACTGAAACTATTTTATCC_CAGAAAAGCCATAACGCTATTTGAAA	46	26	20	6	7	8	15	6	6	3	6	2	6	1	3	2	1	0	0	0
CTAACAATTGACAAACGTGTTGGAGG_CAGAAAAGCCATAACGCTATTTGAAA	17	1	6	2	0	1	2	0	0	0	0	0	0	0	0	0	0	0	0	0
TATCAAATAGCAAATAATGTTGTCTC_CAGAAAAGCCATAACGCTATTTGAAA	23	6	0	2	0	2	8	0	1	0	2	4	3	0	0	1	0	1	1	0
CAACTAAGCTCTAATGAAATTTCCGA_CAGAAAAGCCATAACGCTATTTGAAA	77	29	22	6	4	3	7	3	2	1	8	5	6	3	5	7	10	6	3	2
TGTTCAAAGCATAAACATGTTGGTTA_CAGAAAAGCCATAACGCTATTTGAAA	48	35	5	2	4	0	1	5	1	1	3	1	2	0	2	0	1	0	0	0
TGTCGAAATATCAACAGTATTAGCAA_CAGAAAAGCCATAACGCTATTTGAAA	62	23	18	9	14	2	14	12	3	3	12	9	10	1	1	6	4	6	7	4
TGATGAAAACTCAATGTTTTTTATTT_CAGAAAAGCCATAACGCTATTTGAAA	58	7	1	0	1	0	0	0	0	0	0	3	0	0	0	1	2	0	4	5
TTTCTAATAATTAAACGTTTTCTTCG_CAGAAAAGCCATAACGCTATTTGAAA	32	10	3	0	0	0	0	1	0	0	0	1	2	0	0	0	2	1	0	0
TTGCAAATTAAAAATGTTCTTTTAAC_CAGAAAAGCCATAACGCTATTTGAAA	45	14	8	2	5	4	4	1	2	1	3	5	4	0	2	2	4	0	2	1
AGCACAACGCATAATCGACTTATAAG_CAGAAAAGCCATAACGCTATTTGAAA	65	19	13	3	11	2	5	2	1	0	1	0	2	0	0	0	0	0	0	0
CCTTTAAGCAGCAACAATCTTTGTCG_CAGAAAAGCCATAACGCTATTTGAAA	45	16	16	9	5	11	2	10	4	1	8	3	3	1	1	3	0	1	0	0
ACGGGAACCCTTAATGCAGTTAATCT_CAGAAAAGCCATAACGCTATTTGAAA	30	17	10	7	6	8	12	8	4	3	11	13	1	10	4	9	7	8	2	2
ATAGAAATTTCTAAGGCCTTTTCCGT_CAGAAAAGCCATAACGCTATTTGAAA	32	16	3	2	2	0	7	3	1	3	5	5	2	2	0	1	2	2	1	0
TCGGTACCGAGTAAAAGTCTTGGTAG_CAGAAAAGCCATAACGCTATTTGAAA	46	25	12	11	9	6	11	3	2	3	9	4	4	1	0	4	0	2	1	2
GTAGGAATGTAGAAGAAGTTTAGTAT_CAGAAAAGCCATAACGCTATTTGAAA	49	14	11	2	8	6	15	8	3	2	11	13	4	2	2	10	4	7	6	3
TGGTTAAGCCTGAAATATATTTGTCG_CAGAAAAGCCATAACGCTATTTGAAA	15	1	2	0	1	3	1	2	3	0	6	6	2	4	2	3	2	0	4	4
TTGCTAACAGGTAAAACACTTGACGG_CAGAAAAGCCATAACGCTATTTGAAA	130	55	45	20	21	11	23	16	6	8	11	16	11	5	6	14	7	5	3	5
ATTTGAACCGCGAACATACTTGGTTT_CAGAAAAGCCATAACGCTATTTGAAA	84	19	20	8	17	5	22	10	5	3	14	7	9	4	7	8	1	9	7	4
GCACAAAGCAGCAAGATGATTGTAGA_CAGAAAAGCCATAACGCTATTTGAAA	58	19	16	6	7	5	15	11	2	3	7	5	6	0	1	0	0	0	0	0
ACGTCAAAGGAGAATATGTTTCATTG_CAGAAAAGCCATAACGCTATTTGAAA	19	4	1	1	0	3	4	1	1	0	0	0	2	2	1	4	0	0	0	0
CGTCCAATTTGTAATGACCTTCAGGA_CAGAAAAGCCATAACGCTATTTGAAA	18	10	2	0	3	1	4	0	3	0	2	1	4	1	2	4	1	1	0	0
CCACTAATTAGCAAGGGCTTTCGGGG_CAGAAAAGCCATAACGCTATTTGAAA	28	9	12	1	5	6	7	3	4	1	8	4	2	3	1	2	4	0	0	2
GGTAAAATATGTAAACATGTTCGATC_CAGAAAAGCCATAACGCTATTTGAAA	53	36	12	5	5	4	11	2	2	2	2	0	0	1	0	0	0	0	0	0
AATCCAAAGGTTAATTACGTTTAAAA_CAGAAAAGCCATAACGCTATTTGAAA	48	16	7	0	7	2	11	5	3	0	8	4	7	0	2	6	9	8	6	0
ATCGAAATTATAAAAGGCTTTTGGGA_CAGAAAAGCCATAACGCTATTTGAAA	34	4	3	2	0	2	5	2	1	1	7	5	0	2	0	3	3	1	0	1
GCATGAAACATTAAGATCATTGCAAG_CAGAAAAGCCATAACGCTATTTGAAA	42	12	11	6	14	6	11	6	3	0	4	2	1	1	0	0	0	3	2	0
ACTAGAATCCTGAATATGGTTCGGAG_CAGAAAAGCCATAACGCTATTTGAAA	17	13	9	10	8	0	7	0	1	2	2	3	1	0	3	1	0	2	0	0
CTCTCAAGCTCGAATAATATTAGTAT_CAGAAAAGCCATAACGCTATTTGAAA	226	40	7	3	0	3	4	1	0	0	3	5	5	0	0	4	11	4	9	3
GTTCGAACTGGTAATCGGCTTAGCAC_CAGAAAAGCCATAACGCTATTTGAAA	16	4	9	10	1	3	14	4	1	1	13	17	8	3	1	4	3	1	0	0
ATGTAAATAGGTAAGGTCGTTCAGTG_CAGAAAAGCCATAACGCTATTTGAAA	28	13	3	6	6	1	2	4	0	0	1	1	5	3	2	1	5	4	3	0
ATACTAAGACCGAAGCAGTTTGGGCC_CAGAAAAGCCATAACGCTATTTGAAA	40	16	19	10	16	10	24	7	6	6	11	16	4	4	4	12	11	6	9	2
AATATAACTTCAAAAGGACTTCTTAT_CAGAAAAGCCATAACGCTATTTGAAA	28	0	2	1	0	2	5	1	3	0	2	4	3	1	1	6	4	2	1	4
TAGCGAAGCGTTAAAATGTTTTATGA_CAGAAAAGCCATAACGCTATTTGAAA	48	22	23	10	8	4	4	0	0	2	2	2	1	0	1	0	0	2	0	0
CCTCAAATTAATAAAGTAGTTTCAAA_CAGAAAAGCCATAACGCTATTTGAAA	10	10	4	2	0	2	2	0	0	0	2	1	0	0	0	1	1	1	0	3
TCCTTAAAGACAAATTTAATTTAATT_CAGAAAAGCCATAACGCTATTTGAAA	19	0	0	0	0	0	0	0	0	0	0	0	0	0	0	0	0	0	0	0
GATATAAGCAACAAGGCCTTTGTCAA_CAGAAAAGCCATAACGCTATTTGAAA	149	67	27	11	7	23	32	6	7	6	16	23	14	3	6	15	10	13	16	11
TAAAGAATAGGAACAACGTTACAGC_CAGAAAAGCCATAACGCTATTTGAAA	1	0	0	0	0	0	0	0	0	0	0	0	0	0	0	0	0	0	0	0
CCATAAAACCGAAAGTGATTTTAATT_CAGAAAAGCCATAACGCTATTTGAAA	11	3	0	0	0	0	0	0	0	0	0	0	0	0	0	0	0	0	0	0
TATTTAATAGTGAAAACTTTTTAGTG_CAGAAAAGCCATAACGCTATTTGAAA	11	3	1	0	0	2	0	0	0	0	0	0	0	0	0	0	0	0	0	0
GGGGTAAGGTTAAAACAGTTTTAGAG_CAGAAAAGCCATAACGCTATTTGAAA	51	20	14	5	17	8	16	3	2	0	9	10	2	3	1	6	8	1	5	0
TGTTGAATTCAAAACTTGATTCTGTG_CAGAAAAGCCATAACGCTATTTGAAA	59	26	6	5	6	4	5	0	0	2	5	1	2	1	0	1	1	1	1	0
CCTACAACCTGGAAGGAGCTTACGGT_CAGAAAAGCCATAACGCTATTTGAAA	67	26	11	10	10	7	14	3	2	2	6	1	7	6	7	2	5	0	0	2
ACATGAATTCTGAATTATTTTCCGAC_CAGAAAAGCCATAACGCTATTTGAAA	111	43	34	17	17	9	23	14	3	9	23	39	28	12	11	29	22	18	21	12
AATATAACGAGAAATTGTGTTTACTC_CAGAAAAGCCATAACGCTATTTGAAA	65	40	39	18	25	21	64	36	22	19	90	100	70	42	48	155	213	172	223	138
CGTACAAATGTGAAGTCTTTTGTATA_CAGAAAAGCCATAACGCTATTTGAAA	95	29	17	6	3	9	14	4	1	1	9	8	3	2	1	4	6	7	2	10
CTGTTAAAAGAGAACAACGTTTTATG_CAGAAAAGCCATAACGCTATTTGAAA	2	3	0	0	0	0	0	0	0	0	0	0	0	0	0	0	0	0	0	0
CAAGCAACCTGCAAAGAAATTACTAA_CAGAAAAGCCATAACGCTATTTGAAA	5	0	0	1	0	0	0	0	0	0	0	0	0	0	0	0	0	0	0	0
CTATAAAATGAGAAGATGCTTGACCA_CAGAAAAGCCATAACGCTATTTGAAA	63	32	24	6	7	3	12	3	1	1	6	5	7	0	0	5	6	2	3	0
TTGGTAAGTTTTAAATATGTTTCTCA_CAGAAAAGCCATAACGCTATTTGAAA	71	26	22	5	8	6	21	2	3	8	11	15	17	3	3	7	9	2	8	6
AGAAAAATCTACAAGTACTTTGAGGC_CAGAAAAGCCATAACGCTATTTGAAA	8	2	2	2	1	1	3	2	3	0	0	3	2	0	0	0	0	0	0	0
TGCTCAACTAAAAATTCAGTTTCATG_CAGAAAAGCCATAACGCTATTTGAAA	89	20	12	8	9	4	6	4	0	0	0	0	2	0	0	1	2	1	0	0
TCCGGAAGTCTGAATGGTTTTTTATA_CAGAAAAGCCATAACGCTATTTGAAA	35	11	6	3	2	1	5	3	0	0	3	3	4	0	1	3	6	2	2	2
GCCATATCATTAACGGGTTTTATCT_CAGAAAAGCCATAACGCTATTTGAAA	1	0	0	0	0	0	0	0	0	0	0	1	0	0	0	0	0	0	0	0
TGCCAAATCGCAAAAGTTTTTCTAAG_CAGAAAAGCCATAACGCTATTTGAAA	18	4	0	1	2	2	1	2	0	1	6	0	3	2	1	6	7	5	3	0
AAAAAAACCTTTAATCGTATTTGAGT_CAGAAAAGCCATAACGCTATTTGAAA	52	27	13	4	4	8	4	0	2	0	0	0	0	0	0	0	1	0	0	0
CTAAAAATTAATAAGGGCGTTATCAA_CAGAAAAGCCATAACGCTATTTGAAA	18	1	0	0	0	0	0	0	0	0	0	0	0	0	0	0	0	0	0	0
TAGCTAACTTTCAACTTTGTTGCATA_CAGAAAAGCCATAACGCTATTTGAAA	21	16	27	8	20	10	18	10	7	3	23	14	11	14	7	27	26	14	11	11
CACGAAAACTTTAAAATGGCTTGATGA_CAGAAAAGCCATAACGCTATTTGAAA	1	0	0	0	0	0	0	0	0	0	0	0	0	0	0	0	0	0	0	0
ATGCCAACAGGAAAGGTAATTTGGTA_CAGAAAAGCCATAACGCTATTTGAAA	38	16	8	6	5	7	10	10	3	2	5	4	5	3	8	4	0	6	8	2
CTTATAAGACTGAAGTGAATTCGCTA_CAGAAAAGCCATAACGCTATTTGAAA	59	20	13	3	1	3	3	1	0	0	1	0	3	0	3	0	0	1	0	0
CAAAAAAGATATAATGCTGTTATAAA_CAGAAAAGCCATAACGCTATTTGAAA	54	10	4	3	1	2	6	0	1	0	1	5	3	0	0	2	4	1	4	0
TTTTTAATTTGGAAATTGGTTGAGTG_CAGAAAAGCCATAACGCTATTTGAAA	73	13	15	3	1	6	3	2	2	0	0	4	2	0	0	2	4	4	3	3
GAGCGAATTCGAAAAGTTTTTAAGAA_CAGAAAAGCCATAACGCTATTTGAAA	33	3	5	1	4	2	5	1	0	2	4	0	0	0	0	0	0	0	0	0
CTCACAATAAATAAGGTGCTTGATGC_CAGAAAAGCCATAACGCTATTTGAAA	8	2	1	4	3	0	4	1	0	0	0	0	1	0	0	0	0	0	0	0
ATTTAAAACGTCAAACGCATTTGAAT_CAGAAAAGCCATAACGCTATTTGAAA	69	14	7	2	5	8	12	5	4	1	9	8	5	0	2	9	0	1	0	1
GTCATAAGTGGTAATATGTTTAATGG_CAGAAAAGCCATAACGCTATTTGAAA	30	13	15	2	7	7	7	0	1	0	3	6	1	1	0	2	1	0	1	0
AGCGTAATTTAGAAGCAATTTCCAGC_CAGAAAAGCCATAACGCTATTTGAAA	32	20	27	14	24	15	24	16	4	6	9	10	13	5	6	12	9	8	3	4
GCGAAAATTGACAATAGACTTGTTTG_CAGAAAAGCCATAACGCTATTTGAAA	34	11	6	3	2	4	1	1	0	1	0	0	0	0	0	0	0	0	0	0
CGCCCAATACGGAACTAGATTCTCTA_CAGAAAAGCCATAACGCTATTTGAAA	30	18	11	5	3	4	3	1	2	1	2	3	0	0	1	0	0	0	0	0
ACTCAAAGGTCGAAATTTTTTGCGCG_CAGAAAAGCCATAACGCTATTTGAAA	98	43	30	13	22	13	23	13	4	4	12	12	10	7	2	9	7	8	9	6
TCTGAAACTGAAAAGCGGGTTCTGCT_CAGAAAAGCCATAACGCTATTTGAAA	57	6	10	2	5	5	9	3	1	1	8	1	4	0	0	2	2	0	0	0
AGAGAAATAGTCAAACGAATTTAGTC_CAGAAAAGCCATAACGCTATTTGAAA	17	16	7	2	4	2	2	2	2	0	1	0	0	1	1	1	4	4	2	0
ACATAAATTTCTAACATGATTTGCTT_CAGAAAAGCCATAACGCTATTTGAAA	11	10	5	0	2	0	0	0	0	1	2	2	2	0	1	1	0	0	0	0
ACATTAATAAGAAAGTGCTTTCAGCA_CAGAAAAGCCATAACGCTATTTGAAA	31	14	4	1	5	5	4	3	2	1	11	11	6	3	2	10	14	7	10	3
ATCATAATCTGGAAGTTACTTGTAAT_CAGAAAAGCCATAACGCTATTTGAAA	38	18	10	5	6	6	14	9	6	1	5	8	7	0	5	5	2	3	4	2
AGGTTAAAAGGAAAGAATATTAAGGC_CAGAAAAGCCATAACGCTATTTGAAA	80	16	10	3	2	2	5	4	2	4	7	10	11	5	3	9	15	10	8	1
TATGCAACCACGAACCCGTTTGACAT_CAGAAAAGCCATAACGCTATTTGAAA	142	61	41	15	29	23	23	13	11	5	21	10	12	3	6	5	6	0	1	0
GTCCGAATCGCCAACTTTATTAGTCG_CAGAAAAGCCATAACGCTATTTGAAA	64	25	16	8	19	6	22	9	7	2	9	12	11	7	5	10	4	9	9	3
GCCATAAGAGGCAAAGTTTTTGACAC_CAGAAAAGCCATAACGCTATTTGAAA	30	6	9	1	1	1	0	0	0	0	0	0	0	0	0	0	0	0	0	0
AGCGCAATTATCATCTTATTGCAGA_CAGAAAAGCCATAACGCTATTTGAAA	77	28	20	9	16	6	16	4	0	1	3	5	0	5	0	0	0	0	0	0
GCCGAAAGCGTGAGGGGGTTGGGGG_CAGAAAAGCCATAACGCTATTTGAAA	22	7	6	5	3	3	7	0	2	0	6	8	1	1	2	1	2	1	1	0
ACTGTAATGTGTAATTATCTTTTCTC_CAGAAAAGCCATAACGCTATTTGAAA	57	28	8	4	8	4	15	2	0	3	11	9	6	5	2	4	5	5	5	1
CCTTTAAAACAAAAATTAATTCATTC_CAGAAAAGCCATAACGCTATTTGAAA	59	23	13	1	0	3	2	1	0	0	1	3	2	1	0	2	3	4	5	2
ACCAGAAGGCTTAAATCCTTTGCGAG_CAGAAAAGCCATAACGCTATTTGAAA	22	18	4	4	2	3	9	2	5	2	12	13	11	8	7	22	19	35	34	27
TTATTAAACAAAAAGGGTTTTACTGG_CAGAAAAGCCATAACGCTATTTGAAA	19	4	3	2	1	2	2	0	0	0	2	4	6	1	3	1	6	2	5	1
AAACCAACGATAAAGAATGTTTTTCG_CAGAAAAGCCATAACGCTATTTGAAA	31	13	17	2	1	3	3	10	2	4	1	4	4	0	4	5	4	2	4	0
CAACGAAGCGGGAAGAGGGTTGGAGG_CAGAAAAGCCATAACGCTATTTGAAA	82	19	11	11	13	12	17	11	3	2	18	14	9	3	5	8	3	4	8	5
AACCGAACGTTGAATAGGTTTGCGTT_CAGAAAAGCCATAACGCTATTTGAAA	79	42	46	26	34	16	51	31	21	10	30	25	14	8	5	14	4	2	7	2
TCATTAACGACCAACATTGTTTTACA_CAGAAAAGCCATAACGCTATTTGAAA	41	24	8	8	13	3	7	3	4	0	9	4	5	3	3	3	4	4	1	1
GATATAAATAAGAATGCCCTTGCGGA_CAGAAAAGCCATAACGCTATTTGAAA	46	8	1	0	0	1	4	1	3	1	2	1	0	1	0	0	0	0	0	0
AAAAGAAGGCTTAACTGGCTTCTACC_CAGAAAAGCCATAACGCTATTTGAAA	25	13	5	6	1	2	1	0	1	0	0	0	0	2	0	0	2	0	0	0
CACTTAATCATAAATGACATTTATCC_CAGAAAAGCCATAACGCTATTTGAAA	39	9	1	1	0	0	0	0	1	0	0	0	0	0	0	0	0	0	0	0
CCAAAAACGGTGAAATCATTTGGACA_CAGAAAAGCCATAACGCTATTTGAAA	44	19	9	10	5	3	22	9	6	5	13	7	16	2	1	12	10	2	5	5
AGAACAACAACCAACGGGATTATCTT_CAGAAAAGCCATAACGCTATTTGAAA	68	20	18	10	10	5	16	8	6	6	12	14	14	3	7	16	16	16	12	6
CCGAAAATATATAAATAAATTGTTAG_CAGAAAAGCCATAACGCTATTTGAAA	4	0	0	0	0	0	0	0	0	0	0	0	0	0	0	0	0	0	0	0
AAACCAACCTGCAAATGCATTCGTAA_CAGAAAAGCCATAACGCTATTTGAAA	76	37	44	18	21	17	53	18	19	5	36	26	41	12	13	7	7	10	8	9
TGACTAATCTTGAATCAAATTCAAAC_CAGAAAAGCCATAACGCTATTTGAAA	26	9	0	0	0	0	3	1	0	0	1	0	3	3	0	1	2	0	0	0
CAAATAAAACGGAAGCTCCTTCTTCT_CAGAAAAGCCATAACGCTATTTGAAA	38	9	1	1	2	1	4	1	1	0	0	1	1	0	0	2	1	1	2	1
CCAAAAAATTTAAAGGCATTTATTCG_CAGAAAAGCCATAACGCTATTTGAAA	69	20	5	1	2	1	2	0	0	0	0	2	1	0	0	0	1	0	0	0
ACCGTAATCGGGAACCGGGTTGATGT_CAGAAAAGCCATAACGCTATTTGAAA	24	10	8	4	1	6	2	0	0	0	3	5	3	1	1	3	7	3	1	0
ACACCAAATGGTAATCCGATTCCGGT_CAGAAAAGCCATAACGCTATTTGAAA	63	38	25	12	16	5	22	9	5	1	6	4	11	4	1	4	7	0	5	5
AGGGGAACGGAGAATTGCATTTAAGG_CAGAAAAGCCATAACGCTATTTGAAA	31	5	3	0	0	3	0	0	0	0	0	0	0	0	0	0	0	0	0	0
TTTTTAATCTAGAATATAGTTATTTT_CAGAAAAGCCATAACGCTATTTGAAA	26	0	1	0	0	0	0	0	0	0	0	0	0	0	0	0	0	0	0	0
ATAGTAATGGGAAATATAATTTAAGA_CAGAAAAGCCATAACGCTATTTGAAA	46	5	2	1	0	1	3	1	0	0	0	0	0	0	0	0	2	1	1	0
ATTCCAAATTTAAAAATTATTTTCGG_CAGAAAAGCCATAACGCTATTTGAAA	25	5	4	0	3	2	6	0	0	1	0	1	0	0	0	0	0	0	0	0
ACTGCAAAGCTTAAGCTTATTTGACA_CAGAAAAGCCATAACGCTATTTGAAA	53	9	12	2	2	6	7	3	4	1	7	8	9	4	4	10	12	8	0	3
ACCCTAAAAAGTAATTAGCTTTGAGA_CAGAAAAGCCATAACGCTATTTGAAA	19	6	2	1	1	1	2	0	0	0	0	0	0	0	0	1	0	0	0	0
GTCTCAAGCTTAAAAAGAGTTGAAAA_CAGAAAAGCCATAACGCTATTTGAAA	143	32	34	9	7	10	16	8	1	1	14	15	8	3	2	9	12	4	11	3
TGTCAAAAAAGCAATATTTTTAACTT_CAGAAAAGCCATAACGCTATTTGAAA	55	6	0	0	0	0	0	0	0	0	0	0	0	0	0	1	1	0	0	0
AAACTAAGTGGTAAATAGATTCACAG_CAGAAAAGCCATAACGCTATTTGAAA	37	10	20	3	4	3	2	3	1	0	3	3	3	1	4	1	1	5	3	1
ATGCCAAAACCGAACTTTATTTCAAG_CAGAAAAGCCATAACGCTATTTGAAA	35	22	11	15	8	3	4	7	3	1	1	6	2	2	1	5	2	2	5	2
GCGCTAAACTTGAAATCCATTCTCGG_CAGAAAAGCCATAACGCTATTTGAAA	60	44	24	12	16	11	12	9	5	3	6	8	9	0	3	8	11	4	7	0
TTATAAAACGGAAATTCTATTAGAAG_CAGAAAAGCCATAACGCTATTTGAAA	8	2	3	0	2	0	0	0	0	0	0	1	0	0	0	0	0	0	0	0
TATTAAAGCAGTAACGAATTTTTGGC_CAGAAAAGCCATAACGCTATTTGAAA	33	10	6	6	1	4	5	0	0	0	4	0	2	3	2	1	1	0	0	1
ACATTAAACTGGAAGATTATTAGGAC_CAGAAAAGCCATAACGCTATTTGAAA	60	29	9	5	9	4	9	7	3	4	10	15	10	4	4	16	8	2	13	4
AGTTAAAACAACAAGGACCTTCATGA_CAGAAAAGCCATAACGCTATTTGAAA	25	8	11	1	4	2	8	1	4	2	0	2	0	0	0	0	0	0	0	0
TTGAAAAAATGCAATCTAATTACCAC_CAGAAAAGCCATAACGCTATTTGAAA	20	10	3	2	0	1	9	1	1	0	4	2	3	1	0	2	1	0	0	0
TATTCAAGCAAAAAGAATTTTTCTCA_CAGAAAAGCCATAACGCTATTTGAAA	30	8	8	0	5	2	15	2	4	5	10	3	5	0	1	2	3	0	0	0
CATACAAAGCCCAATCTCTTTGCATG_CAGAAAAGCCATAACGCTATTTGAAA	79	20	28	11	9	6	28	13	5	4	14	15	11	2	2	4	10	1	6	3
TATCTAATAATGAACGCCATTCGTGG_CAGAAAAGCCATAACGCTATTTGAAA	12	2	3	2	1	2	8	0	1	0	4	5	11	1	0	1	0	0	0	0
GTTCTAATGCTTAATTTACTTCGCAA_CAGAAAAGCCATAACGCTATTTGAAA	30	18	5	3	6	1	5	2	0	1	1	4	7	4	4	7	5	5	6	4
TCCTAAATAAGAAAAACAATTTTTCA_CAGAAAAGCCATAACGCTATTTGAAA	33	22	7	5	1	1	7	1	1	2	5	5	2	1	2	6	1	5	6	2
ATAAAAAACTGAAAAGTACTTGATGT_CAGAAAAGCCATAACGCTATTTGAAA	56	12	7	1	2	2	0	0	0	2	2	0	0	0	2	0	1	3	1	0
CATGGAATATTGAACACTATTTAATT_CAGAAAAGCCATAACGCTATTTGAAA	14	2	2	0	0	0	2	0	0	0	1	2	0	0	0	1	1	1	1	0
TACCAAATATTAAAGAGCATTTGCAG_CAGAAAAGCCATAACGCTATTTGAAA	107	36	14	9	4	10	9	12	0	1	5	9	5	1	2	1	0	1	0	1
ACACAAAAAATCAACATGCTTGATTG_CAGAAAAGCCATAACGCTATTTGAAA	31	8	9	6	4	2	3	0	0	0	1	0	1	0	0	0	4	0	0	1
TGCCCAATACACAAGAGGATTCACCT_CAGAAAAGCCATAACGCTATTTGAAA	17	12	4	6	6	2	7	2	1	0	1	2	1	0	1	1	2	1	1	0
ATAGCAACCCGTAATAAAATTCGTAT_CAGAAAAGCCATAACGCTATTTGAAA	20	8	5	2	1	2	4	3	0	0	0	2	0	0	0	2	2	0	2	0
TTTGTAATCGTTAAGATCGTTAGGTG_CAGAAAAGCCATAACGCTATTTGAAA	17	3	0	1	1	1	3	0	1	0	0	0	0	0	1	0	5	0	3	4
GGCCTAATTTTTAATCATGTTGGGAT_CAGAAAAGCCATAACGCTATTTGAAA	42	16	6	2	5	9	4	5	4	1	2	6	5	1	0	1	3	1	3	2
TTCCAAACATGGAACAGTATTGGCTT_CAGAAAAGCCATAACGCTATTTGAAA	119	38	35	11	18	17	28	8	4	4	18	12	5	5	9	8	12	15	1	5
GCATTAATCGCTAATTCACTTCTAGA_CAGAAAAGCCATAACGCTATTTGAAA	70	11	19	6	10	3	9	9	6	2	11	13	5	3	1	10	4	3	1	0
ATGGCAACCACGAAGGGGGTTTTGTA_CAGAAAAGCCATAACGCTATTTGAAA	209	83	46	18	25	18	41	11	13	5	14	25	23	6	4	13	27	18	14	3
GTACGAAAAGGGAAAGGTGTTAGGGT_CAGAAAAGCCATAACGCTATTTGAAA	128	54	34	22	24	19	35	15	5	8	20	6	14	6	3	13	9	8	9	4
TTTTTAACTTTCAATACGTTTTCTAC_CAGAAAAGCCATAACGCTATTTGAAA	3	0	0	0	0	0	0	0	0	0	0	0	0	0	0	0	0	0	0	0
TGGACAAAGGTAAAGCTGATTATTGT_CAGAAAAGCCATAACGCTATTTGAAA	64	24	15	2	4	5	8	3	0	1	8	9	6	1	1	3	14	5	7	5
GCTTTAATAGAAAACAATTTTATCTT_CAGAAAAGCCATAACGCTATTTGAAA	13	0	0	0	0	1	0	0	0	0	0	0	0	0	0	0	0	0	0	0
AGTTAAATAACAAATTAAGTTTCATA_CAGAAAAGCCATAACGCTATTTGAAA	27	9	6	3	2	2	5	3	0	1	4	5	2	0	2	1	4	4	0	3
TAACCAACTGGTAATTGAATTATCTC_CAGAAAAGCCATAACGCTATTTGAAA	69	20	20	15	19	10	24	9	10	4	21	23	20	7	7	19	38	20	31	9
AGGGGAATCATGAAATGAGTTTACGA_CAGAAAAGCCATAACGCTATTTGAAA	54	17	12	1	5	3	6	3	1	1	8	2	1	0	0	2	13	2	3	6
CGAAGAATTCTAAATTGATTTGGTGG_CAGAAAAGCCATAACGCTATTTGAAA	29	10	7	1	1	2	1	2	0	0	0	0	0	0	0	0	0	0	0	0
TTAAGAATCGTTAACCAATTTCTAGC_CAGAAAAGCCATAACGCTATTTGAAA	19	9	4	0	0	0	2	0	0	1	1	0	0	0	0	0	1	0	0	0
CTGGTAAGCCGAAAGCGGTTTGGCGA_CAGAAAAGCCATAACGCTATTTGAAA	71	28	17	3	3	7	12	6	5	3	4	14	2	2	3	3	3	10	1	0
ATCTAAATCATGAAAATCCTTATATC_CAGAAAAGCCATAACGCTATTTGAAA	132	65	39	14	28	27	40	20	6	3	25	32	15	12	3	19	11	18	27	14
AGAGCAAACGGGAACCGAGTTTAGCT_CAGAAAAGCCATAACGCTATTTGAAA	45	29	31	8	10	11	7	6	2	2	9	9	2	4	1	2	3	2	1	1
ATAAAAAACGGTAAGGTATTTTAGCT_CAGAAAAGCCATAACGCTATTTGAAA	73	21	21	8	8	7	8	5	3	5	10	4	6	1	5	10	2	1	2	0
GGGCAAAGCTTTAAGCCCGTTTCTTT_CAGAAAAGCCATAACGCTATTTGAAA	11	9	2	1	3	0	1	1	0	1	3	5	2	0	2	7	2	5	6	1
TAGATAACACGTAACAACATTTTAGC_CAGAAAAGCCATAACGCTATTTGAAA	46	31	17	17	16	14	26	4	8	5	16	23	10	1	4	6	6	4	2	0
CCGGGAATCCGAAATGTCCTTAGCGG_CAGAAAAGCCATAACGCTATTTGAAA	50	14	13	5	8	6	12	4	2	3	12	20	21	11	5	15	22	9	10	5
CGCGGAAGCGGCAATCTGGTTACCGG_CAGAAAAGCCATAACGCTATTTGAAA	17	7	4	4	1	0	1	0	0	0	0	0	0	0	0	0	0	0	0	0
TTCGTAAAAGAGAATCACATTTGGTG_CAGAAAAGCCATAACGCTATTTGAAA	67	19	22	12	13	5	25	15	7	6	24	22	13	7	4	5	5	5	3	0
TTAGGAAGGCGGAACGGGGTTCATGG_CAGAAAAGCCATAACGCTATTTGAAA	48	4	5	4	5	4	2	3	0	0	4	3	1	1	2	1	0	0	0	0
AATACAACTGTGAATGATATTTTAGT_CAGAAAAGCCATAACGCTATTTGAAA	68	36	10	7	14	6	20	10	5	0	4	13	8	8	6	16	15	7	1	0
AAGTCAAAGCTGAATACAATTAGGAC_CAGAAAAGCCATAACGCTATTTGAAA	102	59	57	34	72	42	135	65	49	49	152	236	255	131	168	521	490	532	619	479
CTAACAAATCTCAAATGTCTTTGCCT_CAGAAAAGCCATAACGCTATTTGAAA	154	55	38	15	12	12	21	10	8	7	22	22	18	7	4	16	9	10	7	2
AAGGTAAAATGAAAGGTTATTTGAGA_CAGAAAAGCCATAACGCTATTTGAAA	84	26	13	5	14	8	16	10	1	2	9	9	6	2	5	11	16	15	8	13
ATACGAAGACATAATGCTATTCTGGA_CAGAAAAGCCATAACGCTATTTGAAA	53	21	22	13	13	3	16	11	5	6	14	15	7	2	4	5	4	4	7	3
GGTCTAATTGGAAATGACTTTGGTTA_CAGAAAAGCCATAACGCTATTTGAAA	35	8	4	1	1	1	1	2	1	0	1	1	0	1	0	0	1	0	0	0
CCGCTAAAAGATAATTACGTTGGTGT_CAGAAAAGCCATAACGCTATTTGAAA	41	13	1	0	1	0	4	1	1	1	0	1	2	0	3	1	4	7	3	1
ACGTCAACGATGAAGCTAGTTGTTTT_CAGAAAAGCCATAACGCTATTTGAAA	56	14	7	4	2	4	5	0	0	0	0	0	0	0	0	0	0	0	0	0
AACTCAAATTTTAATCACGTTTTAAT_CAGAAAAGCCATAACGCTATTTGAAA	137	42	36	9	19	3	25	9	4	2	10	18	11	2	1	2	14	4	4	4
GTTGGAACGTCTAAACGTTTTTCTCT_CAGAAAAGCCATAACGCTATTTGAAA	16	3	2	2	5	1	2	0	1	0	0	2	0	0	0	0	0	0	0	0
CTATGAAGCTGAAATGGATTTCTCTT_CAGAAAAGCCATAACGCTATTTGAAA	65	20	7	6	12	8	5	0	0	2	4	9	5	0	1	3	1	3	0	0
GGGGCAAGGAGCAAAGGGGTTGGTGG_CAGAAAAGCCATAACGCTATTTGAAA	79	33	14	6	10	14	16	9	3	1	16	12	1	2	1	3	3	4	6	1
GTACCAAATCACAAGATATTTTGTTA_CAGAAAAGCCATAACGCTATTTGAAA	17	4	11	2	4	4	4	2	0	0	2	0	2	0	0	0	1	1	0	0
ACAAAAAATAAAAACTCCTTTAGCAA_CAGAAAAGCCATAACGCTATTTGAAA	42	7	2	2	2	1	3	0	1	0	1	1	2	0	0	0	1	0	0	0
TGCCAAAAAATAAACTCTATTGAAAA_CAGAAAAGCCATAACGCTATTTGAAA	18	8	0	1	0	1	0	0	1	0	0	0	1	0	0	1	3	0	0	0
CTTAAAACATCGAATGGCGTTTAAAA_CAGAAAAGCCATAACGCTATTTGAAA	32	14	6	0	3	0	7	3	0	0	3	3	4	0	0	1	0	0	1	2
CTATCAAACCTCAACCATTTTTCATC_CAGAAAAGCCATAACGCTATTTGAAA	25	9	6	2	1	3	8	4	0	2	10	8	6	0	0	2	1	0	0	1
TATAAAATCTGAAAATACGTTTTATT_CAGAAAAGCCATAACGCTATTTGAAA	5	1	0	0	0	0	0	0	0	0	0	0	1	0	0	0	0	0	0	0
AGTATAAAATTTAATCTGGTTTTCGG_CAGAAAAGCCATAACGCTATTTGAAA	13	1	1	0	0	0	1	1	0	0	0	0	0	0	0	0	0	0	0	0
GCATAAATTCCAAATCTAGTTTGACT_CAGAAAAGCCATAACGCTATTTGAAA	50	15	13	6	8	6	2	5	0	4	9	8	4	3	1	0	0	1	1	1
CTGATAATTACTAATTTCATTCAGCC_CAGAAAAGCCATAACGCTATTTGAAA	50	20	22	4	4	2	16	8	2	1	11	3	9	2	5	6	5	1	1	0
GGCAGAATTATCAAAGTATTTACATG_CAGAAAAGCCATAACGCTATTTGAAA	81	27	9	5	3	2	12	2	2	2	4	1	7	2	5	9	7	3	2	2
TCAACAACTCAGAAGGCAGTTTGCTG_CAGAAAAGCCATAACGCTATTTGAAA	21	12	10	3	4	5	3	1	4	1	2	2	2	1	0	3	1	4	4	2
GTCTAAACCAAAAAAATCGTTACTTA_CAGAAAAGCCATAACGCTATTTGAAA	115	33	14	9	11	13	17	9	7	6	18	17	11	5	3	10	10	6	2	8
ATTTTAAACTGAAATGACGTTATGTC_CAGAAAAGCCATAACGCTATTTGAAA	90	34	17	6	5	14	13	5	8	9	19	18	8	2	8	12	11	6	17	7
GATTAAAAATAAAAAATTTTTGAGCT_CAGAAAAGCCATAACGCTATTTGAAA	16	0	0	0	0	0	0	0	0	0	0	0	0	0	0	0	0	0	0	0
AACAAAATTACCAATATCATTTTACC_CAGAAAAGCCATAACGCTATTTGAAA	41	34	15	2	2	1	3	3	4	0	6	9	4	0	0	4	2	1	0	0
AGCGTAATACATAAATGGTTTCTAGA_CAGAAAAGCCATAACGCTATTTGAAA	1	0	0	0	0	0	0	0	0	0	0	0	0	0	0	0	0	0	0	0
AGTTAAAAAAAGAACCATTTTGGAGA_CAGAAAAGCCATAACGCTATTTGAAA	9	0	0	1	1	0	0	0	0	0	0	0	0	0	0	0	0	0	0	0
TCTCGAAAAGTTAACGCACTTCGCGA_CAGAAAAGCCATAACGCTATTTGAAA	32	8	10	4	3	9	4	0	0	0	2	2	0	2	1	6	6	0	0	0
GAATAAAAGAGTAACAAGTTTCCTGT_CAGAAAAGCCATAACGCTATTTGAAA	34	23	2	6	5	2	1	1	2	0	0	1	1	2	0	1	1	0	1	0
GATGTAAATCCTAAGGAGTTTTCTTT_CAGAAAAGCCATAACGCTATTTGAAA	36	5	7	4	4	5	5	2	2	1	8	10	4	2	4	3	9	6	6	0
TTCATAACTCTAAAGGTGGTTCGAAG_CAGAAAAGCCATAACGCTATTTGAAA	15	11	1	0	2	0	1	0	0	0	1	0	0	1	0	0	0	0	0	0
CCTCGAATCGCTAAGCGTCTTAGAAA_CAGAAAAGCCATAACGCTATTTGAAA	37	9	4	2	4	5	13	3	3	1	3	7	14	2	1	4	5	2	3	1
ACTCGAAGCGGGAACCAGGTTAACTC_CAGAAAAGCCATAACGCTATTTGAAA	51	8	8	2	8	5	10	2	9	4	13	14	2	3	1	5	4	2	11	6
CTATAAAACTTTAATAGATTTCGGCA_CAGAAAAGCCATAACGCTATTTGAAA	8	4	0	0	0	0	1	0	1	0	2	0	0	0	1	0	0	0	0	0
ATTTCAACAAACAACATGTTTGCTTG_CAGAAAAGCCATAACGCTATTTGAAA	66	29	30	19	28	8	43	22	14	12	20	18	18	11	15	26	7	4	13	0
TATGGAAAATATAACACTTTTACATT_CAGAAAAGCCATAACGCTATTTGAAA	43	13	9	0	5	3	5	3	1	0	2	5	5	0	0	0	0	0	0	0
TCTACAAACTAAAAAGCTTTTGAAAA_CAGAAAAGCCATAACGCTATTTGAAA	25	4	5	0	2	0	3	0	0	0	4	5	1	0	0	2	6	4	3	3
TAGCTAAGGTGCAAGAGTGTTAGGGA_CAGAAAAGCCATAACGCTATTTGAAA	60	43	36	8	15	11	20	6	6	7	19	22	13	4	9	15	22	17	11	15
CAACCAATCCTCATTTTGTTTGC_CAGAAAAGCCATAACGCTATTTGAAA	1	0	0	0	1	0	0	0	0	0	0	0	0	0	0	0	0	0	0	0
TTGCAAATTCAAAAAGTCTTTAGTGG_CAGAAAAGCCATAACGCTATTTGAAA	46	15	2	2	3	2	7	1	1	0	7	5	6	1	1	5	7	3	1	6
ACTACAATTTGAAATAGATTTATCCG_CAGAAAAGCCATAACGCTATTTGAAA	8	9	2	4	2	0	0	0	0	0	0	0	0	0	0	0	0	0	0	0
CATGCAACGGAAAAGCAATTTTGATT_CAGAAAAGCCATAACGCTATTTGAAA	102	63	46	28	47	27	100	55	70	43	212	348	334	186	194	830	950	941	1207	823
GATCAAAAAGACAAGATAATTTTAAC_CAGAAAAGCCATAACGCTATTTGAAA	39	12	1	1	1	5	4	1	1	0	0	3	2	0	1	5	1	4	1	0
AACAAAACCGGTAATCTAGTTCGCTC_CAGAAAAGCCATAACGCTATTTGAAA	55	10	7	10	8	2	12	2	6	1	8	1	5	5	1	4	1	4	5	2
TGCGCAACCGATAACTATGTTCCAAG_CAGAAAAGCCATAACGCTATTTGAAA	14	11	11	6	5	1	9	4	1	2	2	2	13	5	0	1	3	6	5	2
ACAGAAACCAATAAACATTTTATTAA_CAGAAAAGCCATAACGCTATTTGAAA	65	6	0	1	0	0	0	1	0	0	0	1	0	0	0	1	7	1	6	3
GTGCCACAAGTAAGCTAGTTGGCGG_CAGAAAAGCCATAACGCTATTTGAAA	29	12	5	3	1	1	2	4	2	5	1	1	7	1	0	0	1	0	0	1
CTAGGAAATAGCAAGTTTTTTGAGGT_CAGAAAAGCCATAACGCTATTTGAAA	30	9	2	1	0	0	2	2	0	0	0	0	0	2	0	2	0	2	2	0
TGTGTAAATAGAAAGCGTGTTTTTAC_CAGAAAAGCCATAACGCTATTTGAAA	27	6	3	4	1	1	2	3	1	0	2	1	2	0	3	1	1	1	1	0
CACCTAACCATAAACACTATTTCTGC_CAGAAAAGCCATAACGCTATTTGAAA	37	13	10	3	5	4	1	2	0	0	0	0	0	0	0	0	0	0	0	0
CGGTAAATGCAAAAGGGTGTTGGCGG_CAGAAAAGCCATAACGCTATTTGAAA	55	19	16	6	10	8	16	7	6	3	10	14	13	5	10	14	4	5	5	1
GTTCTAACATAGAAGCTGATTAGGTT_CAGAAAAGCCATAACGCTATTTGAAA	22	10	2	5	8	2	11	5	3	4	1	2	4	4	2	1	2	1	4	2
CGCAAAAAATACAAGCCCATTGGTGT_CAGAAAAGCCATAACGCTATTTGAAA	1	0	0	0	0	0	0	0	0	0	0	0	1	0	0	0	0	0	0	0
ACTGGAAACGGAAATCGGGTTCGTGG_CAGAAAAGCCATAACGCTATTTGAAA	14	2	3	0	2	1	4	0	3	1	5	1	0	0	0	0	0	0	0	0
TCACGAATACGTAAGTTAGTTGTGTG_CAGAAAAGCCATAACGCTATTTGAAA	11	12	7	7	3	14	11	4	1	3	4	4	11	1	4	4	2	1	0	0
ATCAAAATAGATAAGAATCTTACAAT_CAGAAAAGCCATAACGCTATTTGAAA	88	22	9	3	3	6	8	1	1	0	12	6	6	1	3	4	7	5	4	2
TTTATAAGCGTCAACTATATTTCAGT_CAGAAAAGCCATAACGCTATTTGAAA	46	10	4	0	3	2	2	2	3	0	1	1	0	1	0	0	0	0	0	0
AGGTCAAGTGGAAACGTTCTTTTATT_CAGAAAAGCCATAACGCTATTTGAAA	41	7	7	4	5	6	10	4	3	1	6	10	6	2	8	6	11	4	9	1
AAGACAACAATGAATATGTTTGCTTT_CAGAAAAGCCATAACGCTATTTGAAA	35	18	7	4	1	1	1	0	1	4	2	2	3	0	1	3	2	4	1	3
GCGATAATTATAAAGTCTGTTAACTG_CAGAAAAGCCATAACGCTATTTGAAA	47	14	11	8	7	7	14	2	4	2	5	9	4	0	2	4	1	1	7	2
ATCCTAACACTAAAATTTCTTCTCTC_CAGAAAAGCCATAACGCTATTTGAAA	203	60	43	20	28	24	39	22	8	4	34	32	28	9	5	25	20	16	10	3
TGCGAAAGAATCAATATATTTCAAGT_CAGAAAAGCCATAACGCTATTTGAAA	26	18	9	3	6	3	9	3	0	0	5	7	5	1	3	2	9	4	4	2
CTCTCAAATATTAAAAACTTTATGGT_CAGAAAAGCCATAACGCTATTTGAAA	14	1	0	0	0	0	1	0	0	0	1	2	1	0	1	1	2	1	1	1
TAAGGAATCTCTAATCGAGTTACAGT_CAGAAAAGCCATAACGCTATTTGAAA	15	0	3	2	0	1	0	0	0	0	0	0	0	0	0	0	0	0	0	0
GGGCTAAATAGGAACGGAGTTCTTAG_CAGAAAAGCCATAACGCTATTTGAAA	27	8	3	2	1	2	0	0	0	1	0	0	4	0	1	2	0	0	0	0
CTCACAAGACGTAACATGGTTCCGAT_CAGAAAAGCCATAACGCTATTTGAAA	14	16	11	7	5	9	8	3	1	2	6	4	3	2	1	0	0	0	0	0
AAATTAATGATTAAAGATGTTAGGGT_CAGAAAAGCCATAACGCTATTTGAAA	75	17	23	14	17	10	13	14	7	3	23	12	8	4	4	18	11	3	6	1
GACCTAATCAATAAATTGCTTAATTT_CAGAAAAGCCATAACGCTATTTGAAA	59	23	6	1	8	2	6	2	3	0	4	2	2	0	2	3	6	5	3	2
ACGCCAATATGAAACGTCCTTACGGG_CAGAAAAGCCATAACGCTATTTGAAA	46	18	15	8	15	9	18	10	4	2	17	13	13	5	0	0	0	1	3	0
AAGGCAACCGGTAAACTGTTTCGCAC_CAGAAAAGCCATAACGCTATTTGAAA	21	6	0	1	2	0	1	3	0	1	0	0	0	0	0	0	0	0	0	0
GCCTTAATTTCTAATGGAGTTTTCAT_CAGAAAAGCCATAACGCTATTTGAAA	43	11	6	5	2	2	2	1	1	0	2	2	2	0	0	1	1	1	0	0
AGTTGAAGGTGTAACGTGGTTCGCGT_CAGAAAAGCCATAACGCTATTTGAAA	46	18	22	19	17	11	36	16	9	7	22	23	14	9	5	12	13	9	9	4
AGAATAAATTTCAAAGGAGTTATACT_CAGAAAAGCCATAACGCTATTTGAAA	75	13	4	4	4	5	5	1	0	0	4	2	4	0	0	6	2	6	5	3
ACCGAAAGCCAGAACCGTTTTCCGTC_CAGAAAAGCCATAACGCTATTTGAAA	37	16	17	4	6	8	20	15	5	1	13	12	8	5	6	17	14	4	3	3
GATAGAAACCCGAATCGGATTAGGTG_CAGAAAAGCCATAACGCTATTTGAAA	34	10	1	5	6	4	9	1	3	0	9	4	2	3	1	1	4	2	1	0
AATCAAAACAGAAATTTAGTTGGTGC_CAGAAAAGCCATAACGCTATTTGAAA	95	58	29	19	19	15	36	14	14	3	18	14	18	4	1	3	2	0	4	1
ATAGAAAGGACCAAGACCTTTGGGGC_CAGAAAAGCCATAACGCTATTTGAAA	19	9	2	3	2	1	0	0	2	0	4	4	1	0	0	0	0	0	0	0
ACCTAAAAATACAAGTACTTTCTCTA_CAGAAAAGCCATAACGCTATTTGAAA	46	13	6	7	5	3	6	3	3	1	11	11	5	2	3	7	5	4	3	0
GCCGAAACTCTTAAATTAATTATGTC_CAGAAAAGCCATAACGCTATTTGAAA	47	28	4	5	2	1	2	1	2	0	2	7	8	0	1	3	7	4	1	1
GACACAATGCCCAAGTTGGTTCCACG_CAGAAAAGCCATAACGCTATTTGAAA	87	35	39	24	30	19	42	24	9	11	19	30	27	22	7	7	7	8	3	0
TTCTGAACAAGGAAGCGCTTTAACCC_CAGAAAAGCCATAACGCTATTTGAAA	54	11	4	3	1	1	1	0	0	0	0	1	1	1	0	0	0	0	0	0
TACTAAAACCCGAAACAATTTCTACT_CAGAAAAGCCATAACGCTATTTGAAA	153	42	28	9	14	12	26	12	7	1	15	23	14	5	4	13	16	9	4	2
GAATTAAAAGCGAATAATGTTGAAAT_CAGAAAAGCCATAACGCTATTTGAAA	36	17	6	5	3	2	16	4	1	1	4	4	0	0	0	0	0	0	0	0
CCTTCAAAAACAAAGTCAATTATTGT_CAGAAAAGCCATAACGCTATTTGAAA	55	16	16	4	5	5	7	3	2	2	7	5	7	2	3	4	2	2	2	2
GCAGGAATAGCTAATGGTTTTACTAC_CAGAAAAGCCATAACGCTATTTGAAA	9	9	3	2	4	0	2	0	0	0	0	0	0	0	0	0	0	0	0	0
GTATTAACGGTTAATGTTTTTTAGGT_CAGAAAAGCCATAACGCTATTTGAAA	45	18	21	3	8	2	8	1	0	2	4	4	4	1	4	3	2	2	1	3
CTTAAAACTGGTAACATGATTCCGGC_CAGAAAAGCCATAACGCTATTTGAAA	101	37	29	13	17	11	26	4	9	3	23	19	15	13	8	21	16	2	4	2
ATTTCAATAATGAAAAATCTTCCTGC_CAGAAAAGCCATAACGCTATTTGAAA	59	26	16	9	11	10	17	3	3	0	8	4	3	1	5	3	0	1	0	1
CTCCAAATCATAAATCTGATTTTGGT_CAGAAAAGCCATAACGCTATTTGAAA	69	22	20	3	5	3	2	1	1	1	3	3	3	1	2	1	1	0	1	2
CACGCAAAGGAAAAGTTAATTTAAAA_CAGAAAAGCCATAACGCTATTTGAAA	45	4	1	0	0	0	0	0	0	0	0	2	1	0	0	0	0	0	0	0
GCATGAATCGCAAAGAGAGTTGGTGG_CAGAAAAGCCATAACGCTATTTGAAA	38	18	15	5	13	6	12	8	5	1	8	10	3	9	5	2	9	5	4	0
ATTCCAATGGGGAAAGGTGTTCAGCT_CAGAAAAGCCATAACGCTATTTGAAA	66	40	44	11	21	12	30	14	8	6	19	29	14	5	20	24	18	14	10	4
ATCTGAACCTAGAAGATACTTATCTC_CAGAAAAGCCATAACGCTATTTGAAA	41	16	14	5	6	7	7	8	7	0	2	5	2	2	1	3	2	5	3	1
TAACCAAGAGTTAAAACAATTCCCCC_CAGAAAAGCCATAACGCTATTTGAAA	52	23	12	7	7	3	13	3	1	1	9	5	5	2	2	11	3	0	4	3
AAGCAAACGAGGAAGCTACTTGTGAT_CAGAAAAGCCATAACGCTATTTGAAA	33	30	20	8	10	12	28	10	1	1	13	17	12	6	7	15	11	5	2	2
TGTCGAATCTCGAACCGTGTTAGGTT_CAGAAAAGCCATAACGCTATTTGAAA	41	17	7	9	11	5	17	3	9	0	4	4	2	3	2	11	5	7	1	2
ACTCGAAAAGACAAAAGTTTTATAAT_CAGAAAAGCCATAACGCTATTTGAAA	2	0	0	0	0	0	0	0	0	0	0	0	0	0	0	0	0	0	1	0
GTTTTAAACTGCAACATCATTTTACG_CAGAAAAGCCATAACGCTATTTGAAA	170	80	71	22	34	19	50	31	11	12	54	54	49	31	20	38	42	33	25	28
TTTAGAAAAGGCAACTCCCTTAGTGG_CAGAAAAGCCATAACGCTATTTGAAA	35	11	5	7	6	5	7	3	2	2	5	10	2	0	0	0	0	1	0	0
ACTGTAAATCTCAAAAACGTTAATAG_CAGAAAAGCCATAACGCTATTTGAAA	49	23	7	8	6	4	6	3	0	2	4	3	3	1	0	1	5	2	3	2
CAAAGAAAATCTAATATGGTTAGGGG_CAGAAAAGCCATAACGCTATTTGAAA	28	12	2	1	2	0	2	0	0	0	2	1	1	0	0	1	0	1	0	0
CTACGAATTACAAATGTATTTACAAA_CAGAAAAGCCATAACGCTATTTGAAA	20	6	2	0	1	1	2	1	0	1	0	4	5	3	0	4	7	0	2	7
TGTGAAATTATTAATCATGTTAAGCC_CAGAAAAGCCATAACGCTATTTGAAA	55	24	5	5	6	3	7	4	3	0	5	11	17	3	2	6	6	3	5	0
AATTGAAGGTAAAACACCGTTTATAT_CAGAAAAGCCATAACGCTATTTGAAA	26	11	4	3	3	2	6	1	1	0	1	2	0	1	2	2	6	3	0	0
CCAAGAACACTTAAAGTAATTCCTTT_CAGAAAAGCCATAACGCTATTTGAAA	28	5	8	3	2	1	4	0	2	0	3	1	2	0	0	0	0	0	0	0
ACAGAAAGCAAGAAACGTTTTGCCCT_CAGAAAAGCCATAACGCTATTTGAAA	70	32	19	12	15	10	9	4	1	3	9	3	2	1	5	4	4	5	3	2
TATCAAACATTGAATTAATTTAGGTA_CAGAAAAGCCATAACGCTATTTGAAA	27	10	5	4	4	0	3	3	0	0	6	4	4	2	1	6	7	4	7	0
TTGAAAATTATGAATTGTTTTCTGGA_CAGAAAAGCCATAACGCTATTTGAAA	39	2	3	1	0	3	1	0	1	1	4	5	1	3	0	3	1	2	1	1
ACGGGAAGTGCAAATGAGGTTAGCGT_CAGAAAAGCCATAACGCTATTTGAAA	127	45	27	17	10	7	14	1	1	0	4	1	4	1	0	0	0	0	1	0
CGAGAAAATTCAAATGGATTTTGGTT_CAGAAAAGCCATAACGCTATTTGAAA	24	7	3	0	0	1	2	0	1	0	3	0	5	1	0	2	5	1	2	0
TTCCCAATGTCGAAGTTACTTCATAC_CAGAAAAGCCATAACGCTATTTGAAA	52	40	25	10	6	7	4	2	1	1	3	1	2	3	3	2	3	3	1	1
TTACCAAAGTGTAACCATGTTGGGAA_CAGAAAAGCCATAACGCTATTTGAAA	27	6	1	0	0	1	0	0	0	0	0	0	0	0	0	0	0	0	0	0
ATTATAAGGTAAAAAGAAATTGGAGG_CAGAAAAGCCATAACGCTATTTGAAA	124	49	20	13	7	6	16	1	3	1	10	12	12	2	0	6	4	1	4	3
ATATGAACCGGTAACAAAGTTTCGAA_CAGAAAAGCCATAACGCTATTTGAAA	48	12	4	4	3	10	3	2	0	1	1	0	1	2	0	0	0	0	0	0
TATTAAAATCAGAAACTTTTTTCTAA_CAGAAAAGCCATAACGCTATTTGAAA	23	7	2	0	1	0	1	0	1	0	1	0	0	0	1	0	2	1	1	1
GCAAGAATCTTTAATAGTATTTCCTC_CAGAAAAGCCATAACGCTATTTGAAA	52	19	7	4	8	3	7	4	2	1	6	0	2	0	1	6	0	1	0	0
GGGTAAATGGTTAATTTACTTTTTAT_CAGAAAAGCCATAACGCTATTTGAAA	9	0	0	0	0	0	0	0	0	0	0	1	0	0	0	0	1	0	0	1
TATGCAATAGGCAATATTTTTTTGTT_CAGAAAAGCCATAACGCTATTTGAAA	43	12	9	5	3	1	6	5	0	0	3	4	5	2	2	6	4	1	1	2
GATCAAAAGGGTAATAGTATTATACT_CAGAAAAGCCATAACGCTATTTGAAA	4	1	2	0	1	0	1	0	0	0	0	0	0	0	0	3	0	0	1	0
TAAGAAAGTCATAACGGATTTACGAT_CAGAAAAGCCATAACGCTATTTGAAA	14	8	9	0	5	2	8	4	4	1	5	3	6	2	2	12	3	4	1	0
ACCTCAAGTTGAAATTTCTTTACCGC_CAGAAAAGCCATAACGCTATTTGAAA	14	6	2	2	1	0	0	0	0	0	0	0	0	0	0	0	0	0	0	0
TAAGTAAGGTGGAATGACCTTAACGA_CAGAAAAGCCATAACGCTATTTGAAA	20	14	6	3	9	4	7	5	3	3	11	15	3	1	4	1	0	1	0	0
CACAGAAGCAGTAAGCCGATTAAGGT_CAGAAAAGCCATAACGCTATTTGAAA	99	25	34	14	16	13	24	14	7	2	11	10	10	1	2	6	7	3	1	6
CGACAAAATTTAAAGATCTTTAGGAG_CAGAAAAGCCATAACGCTATTTGAAA	115	31	14	5	2	3	2	2	0	2	2	8	6	2	1	7	5	5	2	0
ACACGAACATCAAATAAACTTCTCTA_CAGAAAAGCCATAACGCTATTTGAAA	23	13	13	3	5	1	5	6	0	0	4	0	1	0	0	2	0	0	0	0
CAAATAACGCGCAATTATTTTCGCGG_CAGAAAAGCCATAACGCTATTTGAAA	13	1	2	2	0	0	0	0	0	0	0	0	0	0	0	0	0	0	0	0
TTTCCAAGCATGAACTTTCTTGAGCA_CAGAAAAGCCATAACGCTATTTGAAA	119	25	18	11	17	8	16	5	8	3	12	19	8	2	8	8	8	14	7	8
TTTACAAACTTTAATTGAGTTCTATA_CAGAAAAGCCATAACGCTATTTGAAA	58	24	10	3	5	2	8	1	0	1	4	0	1	0	0	1	8	2	3	4
CTGGTAATATAGAAAAGAATTACGTA_CAGAAAAGCCATAACGCTATTTGAAA	29	6	2	0	2	0	4	1	0	1	2	3	2	0	0	0	1	0	0	2
CATATAATTATAAAGGTTTTTATCCG_CAGAAAAGCCATAACGCTATTTGAAA	14	3	0	0	0	1	0	0	1	0	0	0	0	0	0	0	0	0	0	0
TTTCTAAATCTTAAAAACCTTCGTTT_CAGAAAAGCCATAACGCTATTTGAAA	37	5	3	0	2	1	1	1	1	0	1	0	0	0	1	0	3	0	2	0
AATCTAACTAACAACTCGATTACGGT_CAGAAAAGCCATAACGCTATTTGAAA	116	37	49	30	29	22	60	28	11	8	28	25	18	13	11	19	11	13	4	5
GGTGAAAGTCCTAATGGGGTTTGGAC_CAGAAAAGCCATAACGCTATTTGAAA	48	21	25	4	5	1	10	8	2	3	2	6	9	1	2	1	4	2	2	0
ATATCAACTACTAATCCGTTTCCTGT_CAGAAAAGCCATAACGCTATTTGAAA	1	0	0	0	0	0	0	0	0	0	0	0	0	0	0	0	0	0	0	0
TAACTAAATTGGAAACGCCTTCATCC_CAGAAAAGCCATAACGCTATTTGAAA	18	3	5	1	1	0	0	0	0	0	0	0	0	0	0	0	0	0	0	0
GATGTAACAGTCAACATCGTTATTTT_CAGAAAAGCCATAACGCTATTTGAAA	53	13	15	5	1	7	8	1	3	0	2	4	8	5	3	5	4	4	5	1
GTTGGAAGTGATAATTTAGTTACATG_CAGAAAAGCCATAACGCTATTTGAAA	49	28	22	16	14	11	25	4	2	1	8	7	3	1	2	2	6	1	2	0
ACTCTAACCTCGAACAGTGTTTAAGT_CAGAAAAGCCATAACGCTATTTGAAA	29	22	23	6	5	1	13	5	7	3	7	7	4	6	2	2	4	0	0	0
TAACTAAACGCCAAGTGATTTTAATT_CAGAAAAGCCATAACGCTATTTGAAA	39	11	6	7	1	1	8	1	0	1	8	13	7	0	1	7	3	4	1	2
AACCAAATTAAGAAGAGGCTTTCTAC_CAGAAAAGCCATAACGCTATTTGAAA	62	32	15	8	5	0	7	3	0	1	3	7	4	1	2	6	2	2	2	0
TCGTTAATTTACAACGAATTTGGGGT_CAGAAAAGCCATAACGCTATTTGAAA	39	23	12	3	9	11	16	5	2	4	10	11	7	6	4	22	11	17	14	9
AAAACAATTTTAAACGAATTTGAAAA_CAGAAAAGCCATAACGCTATTTGAAA	71	22	14	1	8	1	1	1	0	1	4	3	2	0	0	4	4	0	0	0
CTAAAAAGTTCTAAACTACTTCTTAC_CAGAAAAGCCATAACGCTATTTGAAA	181	83	50	25	29	22	44	22	8	6	32	46	39	18	7	44	9	23	18	20
ATTTTAATTTTGAATACATTTTTAGC_CAGAAAAGCCATAACGCTATTTGAAA	31	10	5	2	2	0	1	0	0	1	0	0	0	0	0	0	0	0	0	0
AACTTAATCAATAACTTGGTTATCGT_CAGAAAAGCCATAACGCTATTTGAAA	14	3	4	1	3	2	9	0	5	0	6	7	4	1	0	3	11	6	4	4
AATAGAAGTTAGAACGGTCTTGTGGA_CAGAAAAGCCATAACGCTATTTGAAA	65	17	6	3	3	3	9	2	5	2	5	12	3	2	0	3	4	4	0	2
AGGTAAAAGTTTAACGGATTTAAGGC_CAGAAAAGCCATAACGCTATTTGAAA	113	45	34	17	27	20	39	10	6	8	15	17	17	9	8	12	17	17	8	16
ACTCCAACGCCCAAAGTAATTTAATT_CAGAAAAGCCATAACGCTATTTGAAA	13	5	1	1	1	0	2	1	0	0	1	1	1	0	0	0	0	0	0	0
TCAGTAATTTCGAATCGACTTATAGT_CAGAAAAGCCATAACGCTATTTGAAA	33	7	3	1	4	2	5	4	4	0	4	2	2	1	0	1	3	2	3	1
GTTCAAACGAATAAATAAATTGCATT_CAGAAAAGCCATAACGCTATTTGAAA	93	18	20	8	6	2	14	4	3	0	1	3	0	0	0	0	0	0	0	0
ACCTTAATCAGGAAATATCTTTCACA_CAGAAAAGCCATAACGCTATTTGAAA	47	23	19	6	3	4	16	9	2	2	17	7	14	1	0	1	0	2	2	0
GCCCCAAGGACTAAATTTATTGGTGT_CAGAAAAGCCATAACGCTATTTGAAA	25	11	7	3	8	3	8	5	5	0	12	13	10	0	2	6	1	4	4	0
CACACAAATTTGAATTATTTTATTTT_CAGAAAAGCCATAACGCTATTTGAAA	31	0	0	0	0	0	0	0	0	0	0	0	0	0	0	4	42	2	41	19
AACTCAAATGACAACGTGTTTGGTGC_CAGAAAAGCCATAACGCTATTTGAAA	30	25	19	4	5	8	7	5	4	2	3	4	2	0	1	0	0	0	0	0
TTCGTAATTTGAAAACCTCTTTACTT_CAGAAAAGCCATAACGCTATTTGAAA	56	12	6	2	6	8	7	2	0	0	2	1	0	0	0	0	0	1	1	1
GTGGAAACTCACAAGTCCGTTGTTCC_CAGAAAAGCCATAACGCTATTTGAAA	130	72	63	25	40	23	66	28	21	14	29	33	30	7	5	19	6	8	3	4
GCACGAATGTACAAGGGACTTGACGG_CAGAAAAGCCATAACGCTATTTGAAA	124	35	24	10	15	9	23	21	4	8	17	9	19	3	5	7	5	7	4	3
ATCACAAAAGGCAAGATGATTTCTTA_CAGAAAAGCCATAACGCTATTTGAAA	35	11	8	5	2	0	1	1	1	1	3	1	2	0	0	0	0	0	0	0
AGGCCAACACGGAAGAGAATTGCTGA_CAGAAAAGCCATAACGCTATTTGAAA	38	21	10	13	9	15	15	8	2	1	5	5	4	6	1	0	1	0	1	0
CTGCCAAAGTTAAAGCAATTTCAAAT_CAGAAAAGCCATAACGCTATTTGAAA	17	4	1	2	1	1	0	3	0	0	1	2	2	0	0	1	2	3	0	0
TATGAAAAAGGTAAAGCAATTTTTGC_CAGAAAAGCCATAACGCTATTTGAAA	122	38	31	16	15	19	31	10	9	4	16	26	15	1	7	6	10	7	2	0
GCCCCAAGAACCAAGAGCTTTATAAA_CAGAAAAGCCATAACGCTATTTGAAA	1	3	1	0	1	0	0	0	0	0	0	0	0	0	0	0	0	0	0	0
TATTGAATTACAAATAGCCTTTAGGT_CAGAAAAGCCATAACGCTATTTGAAA	42	12	14	2	2	2	8	0	3	2	4	4	4	3	2	4	2	8	3	7
AGTTAAATATGTAAATTAGTTTACAG_CAGAAAAGCCATAACGCTATTTGAAA	31	20	15	2	4	0	2	1	0	1	1	2	0	1	0	4	2	0	2	0
CAAGAAAGATGTAAAATGGTTTCTCT_CAGAAAAGCCATAACGCTATTTGAAA	27	21	10	3	4	3	14	1	1	1	10	4	7	2	0	6	7	7	5	7
TTGATAATTACGAATTTTGTTTAAAC_CAGAAAAGCCATAACGCTATTTGAAA	27	10	0	1	1	0	1	0	1	0	3	1	3	2	4	2	0	0	1	0
ATTCCAATTTGTAAAATCTTTGATGC_CAGAAAAGCCATAACGCTATTTGAAA	27	15	5	6	3	1	1	0	0	0	1	0	0	1	2	0	1	0	0	0
CCATGAATTGAGAATATTCTTCACCT_CAGAAAAGCCATAACGCTATTTGAAA	31	12	3	3	1	1	3	2	2	0	0	1	3	0	0	0	1	0	0	0
TGATCAATGTTAAATATCTTTGCTGT_CAGAAAAGCCATAACGCTATTTGAAA	1	0	0	0	0	0	0	0	0	0	0	0	0	0	0	0	0	0	0	0
GCCCTAAACTAGAATGATTTTACTCA_CAGAAAAGCCATAACGCTATTTGAAA	24	9	2	2	2	1	5	5	0	2	9	3	2	0	1	3	0	2	12	8
ATCGTAACATAGAAATAGTTTATTTA_CAGAAAAGCCATAACGCTATTTGAAA	15	6	2	2	0	0	1	0	0	0	1	1	0	0	0	0	0	0	0	0
GAAATAATACTAAATAGGGTTTGCTG_CAGAAAAGCCATAACGCTATTTGAAA	5	2	3	1	0	0	0	0	0	0	0	0	0	0	0	0	0	0	0	0
ACTTTAATATTGAAAAGAGTTACTAT_CAGAAAAGCCATAACGCTATTTGAAA	15	6	0	3	0	1	0	0	0	0	0	0	1	0	0	0	0	0	0	0
GGTATAATGATCAAGAGAGTTCGCTC_CAGAAAAGCCATAACGCTATTTGAAA	9	3	7	10	9	11	33	14	16	8	32	79	83	50	60	168	152	163	251	168
CGCTCAACCATTAAATACGTTTAATT_CAGAAAAGCCATAACGCTATTTGAAA	18	8	1	0	0	1	1	2	0	0	2	11	0	0	0	1	0	0	0	0
CTCTTAACAGCTAAAAACATTCATAC_CAGAAAAGCCATAACGCTATTTGAAA	1	0	0	0	0	0	0	0	0	0	0	0	0	0	0	0	0	0	0	0
AGGCTAAAAGTCAAGTGCCTTTATCT_CAGAAAAGCCATAACGCTATTTGAAA	29	9	1	1	0	0	1	2	1	0	2	0	0	0	0	0	0	0	0	0
AAAATAACCGACAATATGCTTGTGTT_CAGAAAAGCCATAACGCTATTTGAAA	73	34	22	14	16	12	24	12	9	8	21	18	15	6	11	12	13	8	3	5
GATCAAATTTAAAAGTTCGTTTATCT_CAGAAAAGCCATAACGCTATTTGAAA	23	10	1	2	2	2	6	0	2	1	0	1	3	0	1	0	3	1	0	0
GAACCAAAGGCCAACATCTTTCGGCG_CAGAAAAGCCATAACGCTATTTGAAA	62	33	21	7	10	13	18	10	8	5	9	20	6	9	8	6	4	3	2	2
CTGAGAAGCTCGAAAAGTGTTTTGTG_CAGAAAAGCCATAACGCTATTTGAAA	31	18	5	0	3	4	8	2	5	1	1	4	2	0	0	2	0	0	0	0
CCTATAAGGGAAAATTCCTTTTAGGC_CAGAAAAGCCATAACGCTATTTGAAA	83	24	27	10	9	4	8	5	1	1	6	6	4	1	2	1	2	6	3	1
GCTGGAAGGTAGAAGCTCTTTCGCCC_CAGAAAAGCCATAACGCTATTTGAAA	10	8	1	0	1	0	5	0	2	0	3	0	0	0	1	3	1	1	1	1
CCTAAAAGTAGTAAGTAGGTTAAGAG_CAGAAAAGCCATAACGCTATTTGAAA	111	49	20	14	11	17	26	6	9	2	8	15	7	0	2	3	4	3	5	1
TCGAGAAGTCAAAAACTATTTGCGTG_CAGAAAAGCCATAACGCTATTTGAAA	70	18	14	6	9	7	19	12	0	1	8	5	5	3	0	2	0	1	0	0
AATCAAATTACAAATCTGTTTATTTG_CAGAAAAGCCATAACGCTATTTGAAA	43	6	6	1	3	2	6	2	4	0	1	1	2	0	1	0	0	1	0	0
AAATAAATTGTTAATGAAGTTTGCAC_CAGAAAAGCCATAACGCTATTTGAAA	29	19	4	4	4	1	4	1	0	0	2	2	3	2	0	2	4	1	0	2
CACGAAATGATCAACGTTGTTTGGCA_CAGAAAAGCCATAACGCTATTTGAAA	108	38	27	11	16	23	17	16	10	9	14	14	2	4	4	4	2	4	0	0
GGTATAAATAGAAACGGTTTTCTAAG_CAGAAAAGCCATAACGCTATTTGAAA	15	9	4	0	1	0	4	0	3	2	5	4	2	0	0	1	0	0	0	0
TCTCAAAGGAGCAAGTGCGTTAGCCT_CAGAAAAGCCATAACGCTATTTGAAA	111	38	27	17	21	17	29	15	5	6	17	24	20	7	8	13	15	15	4	8
TTCCCAAATTTGAAATGAGTTTAATA_CAGAAAAGCCATAACGCTATTTGAAA	45	12	14	1	1	4	3	2	1	0	1	3	6	0	1	3	5	1	3	2
TATCAAATATTCAAAACTATTCAATA_CAGAAAAGCCATAACGCTATTTGAAA	13	3	0	0	1	0	2	0	0	0	3	0	0	0	0	0	0	0	0	0
AGGTTAACAAAAAATGAGCTTTCGTT_CAGAAAAGCCATAACGCTATTTGAAA	29	8	5	5	2	0	2	0	1	0	0	3	0	0	0	0	0	0	0	0
TTAAAAAATTGCAAGCGGATTCTGCC_CAGAAAAGCCATAACGCTATTTGAAA	46	17	2	1	5	2	5	0	1	0	2	7	5	2	1	2	3	0	2	0
GCCGTAATAACGAACCCTTTTGTTCA_CAGAAAAGCCATAACGCTATTTGAAA	53	20	8	14	4	7	11	12	6	4	5	5	10	1	2	20	10	10	11	8
TTCGGAACAGATAATCACGTTAATTG_CAGAAAAGCCATAACGCTATTTGAAA	47	21	16	5	11	6	25	14	4	4	4	9	7	5	3	8	7	5	5	0
GCGAGAAAGTGCAACACGATTGGGGC_CAGAAAAGCCATAACGCTATTTGAAA	31	10	8	10	2	0	5	2	0	1	1	6	1	1	0	5	4	0	0	0
CAGCTAATCCGAAATAGGATTGTTTC_CAGAAAAGCCATAACGCTATTTGAAA	147	39	37	11	21	14	26	9	5	4	16	15	11	6	6	11	11	4	3	2
GTATCAATAAGTAACCAACTTCGGGT_CAGAAAAGCCATAACGCTATTTGAAA	11	3	1	0	1	0	0	0	0	0	0	0	0	0	0	0	0	0	0	0
CTGTGAATATCTAATTCAATTTCATC_CAGAAAAGCCATAACGCTATTTGAAA	74	30	16	7	11	4	7	3	3	6	8	16	4	1	3	11	5	1	2	11
ATTAAAATCGACAAGATTTTTCTTGA_CAGAAAAGCCATAACGCTATTTGAAA	7	4	2	0	0	0	0	1	2	0	0	0	0	0	0	0	0	0	0	0
TCTTGAACCCGTAACAAGTTTTGGCA_CAGAAAAGCCATAACGCTATTTGAAA	117	50	38	16	19	11	28	11	8	3	16	9	11	7	4	8	12	17	17	8
TAAAGAAAAGAGAAATAGCTTGGCGT_CAGAAAAGCCATAACGCTATTTGAAA	1	0	0	0	1	0	0	0	0	0	0	0	0	0	0	0	0	0	0	0
ACATAAAAGATCAATTAGGTTTGGTT_CAGAAAAGCCATAACGCTATTTGAAA	34	7	6	4	9	10	4	4	1	0	6	8	1	0	1	4	4	3	9	4
CATCCAAGTCGTAATACGATTGCATG_CAGAAAAGCCATAACGCTATTTGAAA	39	25	23	11	13	2	9	18	4	2	9	12	10	6	7	4	0	4	8	1
CCATAAAAGGCTAAGAGTATTAATAA_CAGAAAAGCCATAACGCTATTTGAAA	15	2	1	1	0	0	1	0	0	0	0	0	2	0	0	1	2	0	0	0
CTACTAAAGATGAAGCGTGTTGCCCA_CAGAAAAGCCATAACGCTATTTGAAA	40	14	9	7	6	5	12	2	1	4	7	8	1	3	8	9	9	12	9	6
TAACTAAGGCCAAAGCTCTTTTCTAC_CAGAAAAGCCATAACGCTATTTGAAA	18	10	5	3	2	1	5	1	1	0	4	1	4	2	0	2	2	3	7	11
TGACGAATAAATAACGCGTTTGTTTC_CAGAAAAGCCATAACGCTATTTGAAA	26	7	8	8	1	2	7	8	5	1	10	5	3	1	2	3	2	3	3	1
CCTTTAAATTACAACAAATTTCGGTA_CAGAAAAGCCATAACGCTATTTGAAA	44	10	4	4	0	3	6	1	0	0	2	6	3	0	0	1	1	1	2	1
TAGTAAATAGTCAAAACCATTAACTT_CAGAAAAGCCATAACGCTATTTGAAA	80	29	13	9	4	1	3	1	2	0	1	7	8	1	0	4	11	1	1	4
GAGATAATCATCAACGGGTTTTGGGA_CAGAAAAGCCATAACGCTATTTGAAA	10	4	2	0	5	1	3	0	0	1	3	8	4	0	1	0	0	0	0	0
TGCATAAAACAGAAGCGTTTTAAGGG_CAGAAAAGCCATAACGCTATTTGAAA	57	11	5	5	3	1	4	2	1	0	2	6	0	0	0	0	2	2	0	0
TCATTAAATTTCAAGTGAGTTTGGCT_CAGAAAAGCCATAACGCTATTTGAAA	37	17	11	8	7	7	16	13	2	3	15	7	12	2	3	7	7	7	7	5
CAAAAAAAGGGGAAAAGGATTGGGCC_CAGAAAAGCCATAACGCTATTTGAAA	36	20	7	3	2	5	7	7	1	0	12	13	12	4	3	14	12	17	12	5
AAACAAAATTTTAAATCCCTTATAAT_CAGAAAAGCCATAACGCTATTTGAAA	55	13	0	1	1	0	2	1	0	0	3	12	10	1	4	64	309	66	203	154
GAATTAAAACTTAATTCGCTTTTCGC_CAGAAAAGCCATAACGCTATTTGAAA	40	20	20	8	14	7	24	6	16	3	33	46	37	16	19	79	68	67	82	51
GGGGGAAAAGCTAAATGAGTTTCGTC_CAGAAAAGCCATAACGCTATTTGAAA	9	5	5	1	0	1	2	1	2	0	2	2	4	0	0	0	0	0	0	0
CGAAAAATCAGTAAGGGTATTACTAC_CAGAAAAGCCATAACGCTATTTGAAA	114	28	25	9	11	12	17	4	1	2	8	4	2	5	3	2	7	3	4	0
TAAAAAACTAATAAACCTCTTGTTGA_CAGAAAAGCCATAACGCTATTTGAAA	45	15	6	3	8	5	6	0	0	1	2	5	2	1	1	5	15	4	5	6
CCAAAAATTGCTAATAGCGTTACATT_CAGAAAAGCCATAACGCTATTTGAAA	77	31	13	6	7	4	24	11	3	3	21	11	10	7	4	14	8	6	12	2
ACACCAATACGAAATCTTTTTTGGGA_CAGAAAAGCCATAACGCTATTTGAAA	71	30	21	11	21	15	29	9	10	2	11	10	5	2	5	17	5	2	1	1
AGAATAACATTTAACGCCTTTCATTA_CAGAAAAGCCATAACGCTATTTGAAA	30	10	12	5	2	4	18	6	2	0	8	12	3	1	1	3	7	3	4	2
CATGAAAAAAAAAATCCTCTTCCCGC_CAGAAAAGCCATAACGCTATTTGAAA	47	10	3	1	2	2	1	1	0	1	1	4	0	0	0	0	0	0	0	0
GGCATAAGGCCAAAGCCTCTTTGAGC_CAGAAAAGCCATAACGCTATTTGAAA	61	45	25	14	5	12	8	4	3	5	7	9	1	0	0	1	0	5	2	1
GACTTAAAATCGAAATCTTTTTTCTA_CAGAAAAGCCATAACGCTATTTGAAA	48	13	2	1	3	2	8	1	0	2	4	2	0	0	0	2	1	1	3	0
GATCTAACACATAAGGAGATTTCGCC_CAGAAAAGCCATAACGCTATTTGAAA	36	10	8	4	2	2	8	7	3	1	1	2	4	1	1	8	1	6	3	2
TCGACAAAATTTAAGAACATTAACAG_CAGAAAAGCCATAACGCTATTTGAAA	69	18	13	4	4	0	7	4	2	3	2	4	1	0	3	4	4	2	2	3
TGAAGAAACTATAACACGGTTACTAG_CAGAAAAGCCATAACGCTATTTGAAA	26	7	2	5	1	1	1	1	1	0	1	0	0	0	1	0	0	0	0	0
TATAAAACGCGAAATGATATTAGATA_CAGAAAAGCCATAACGCTATTTGAAA	43	12	4	2	2	0	6	2	1	0	2	3	0	0	0	0	1	0	0	0
AGCCCAACCTGTAAGCACCTTGGGAC_CAGAAAAGCCATAACGCTATTTGAAA	50	13	4	6	2	1	4	0	3	0	1	0	0	0	0	0	0	0	0	0
GAATTAACAAATAACATCATTGACGC_CAGAAAAGCCATAACGCTATTTGAAA	56	31	36	17	13	7	27	11	11	8	22	16	13	8	9	13	11	4	6	0
CTAGAAATTATTAACAACGTTACCGC_CAGAAAAGCCATAACGCTATTTGAAA	32	19	10	6	6	2	12	6	5	2	6	3	3	3	2	2	3	2	0	0
CAATGAAAAAAGAAACCTGTTTAACA_CAGAAAAGCCATAACGCTATTTGAAA	61	20	6	2	3	2	3	2	1	1	4	3	5	0	1	2	4	3	1	0
GGCGGAAGAAGTAACATGGTTTAGTT_CAGAAAAGCCATAACGCTATTTGAAA	63	16	15	6	4	2	10	2	0	3	6	0	2	2	0	0	0	1	0	0
CAGTTAAGAAATAAACGCGTTCAGAA_CAGAAAAGCCATAACGCTATTTGAAA	8	2	1	0	0	0	0	0	0	0	0	0	0	0	0	0	0	0	0	0
GTGCGAAAGGTAAAACGGCTTGAGGC_CAGAAAAGCCATAACGCTATTTGAAA	40	9	3	1	5	5	8	5	0	1	5	4	3	0	0	2	0	0	0	0
ATGGTAACACTAAAACTGTTTCAGAG_CAGAAAAGCCATAACGCTATTTGAAA	41	13	5	5	11	7	6	5	4	3	6	2	3	0	0	0	0	0	0	0
CTCTAAAGCGCGAAGCAAATTATGCT_CAGAAAAGCCATAACGCTATTTGAAA	1	0	0	0	1	0	0	0	0	0	0	0	0	0	0	0	0	0	0	0
TTCCAAACATCAAATTGACTTACTCG_CAGAAAAGCCATAACGCTATTTGAAA	72	18	8	5	2	4	4	4	0	1	1	2	2	1	0	2	1	2	0	0
ACATCAAAACCGAAGATGGTTCCCAC_CAGAAAAGCCATAACGCTATTTGAAA	29	10	5	6	2	0	1	0	0	3	0	0	0	0	0	0	0	0	0	0
GTGGTAAACTCTAATGCAGTTGCCAT_CAGAAAAGCCATAACGCTATTTGAAA	56	18	10	5	4	9	13	6	1	0	9	7	9	3	3	5	4	5	4	2
TAAGTAAATGGCAAGTGATTTAATCA_CAGAAAAGCCATAACGCTATTTGAAA	32	19	14	3	11	5	13	7	2	4	10	10	8	5	2	14	17	16	11	5
CCAGCAAAGATTAAATATTTTGTATC_CAGAAAAGCCATAACGCTATTTGAAA	39	11	5	1	2	2	5	1	0	1	2	4	1	0	0	3	0	0	0	0
AACCTAAAGGTGAAGTCGTTTGACGC_CAGAAAAGCCATAACGCTATTTGAAA	8	5	0	0	0	0	0	0	0	0	0	0	0	0	0	0	0	0	0	0
CTTGTAAACTCGAAATTACTTTTTGC_CAGAAAAGCCATAACGCTATTTGAAA	4	3	2	1	0	0	0	0	0	0	0	0	0	0	0	0	0	0	0	0
AAGGCAATCTTTAACAAAATTCGGCC_CAGAAAAGCCATAACGCTATTTGAAA	37	12	8	1	1	0	11	1	2	0	0	2	0	0	0	2	4	2	0	0
CGTATAAACGGGAATAAACTTTACCT_CAGAAAAGCCATAACGCTATTTGAAA	52	21	18	5	9	6	14	8	4	3	7	12	10	2	0	16	12	9	21	3
TTGATAATTAATAAACGATTTCCTCC_CAGAAAAGCCATAACGCTATTTGAAA	19	2	1	0	1	2	0	0	2	0	1	0	0	0	0	0	0	0	0	0
CGCGTAAATAGTAATTGGGTTTCCCT_CAGAAAAGCCATAACGCTATTTGAAA	17	4	2	0	2	0	1	0	3	1	4	1	4	1	1	2	2	1	0	0
TATAAAATAAAAAAATAGGTTACGAC_CAGAAAAGCCATAACGCTATTTGAAA	128	17	1	2	2	1	2	2	0	0	5	2	2	1	0	4	17	3	3	1
GATGGAAACTACAAGGCGGTTGCTTG_CAGAAAAGCCATAACGCTATTTGAAA	4	1	2	0	0	0	0	0	0	0	0	0	0	0	0	0	0	0	0	0
AACTTAAACAACAAATCATTTCATAT_CAGAAAAGCCATAACGCTATTTGAAA	32	14	2	1	0	1	5	1	0	0	5	5	1	1	0	5	3	3	3	3
AGCCCAATAATCAAGTTGTTTCGTGT_CAGAAAAGCCATAACGCTATTTGAAA	63	25	20	15	22	10	19	10	7	8	11	9	8	4	7	12	25	16	10	10
TTCTCAAGAGGCAAAACCTTTGTTTG_CAGAAAAGCCATAACGCTATTTGAAA	34	9	7	1	3	0	4	2	0	0	0	0	0	0	0	1	0	8	0	0
AGTCTAAACAGTAATCGATTTGCTTG_CAGAAAAGCCATAACGCTATTTGAAA	35	9	8	2	4	4	7	4	6	2	5	10	7	2	2	7	1	4	3	0
CCACGAACATATAATGCTCTTCCGCA_CAGAAAAGCCATAACGCTATTTGAAA	155	60	40	17	18	17	31	16	12	6	18	21	19	4	3	17	3	10	6	2
ATTGTAAGCATTAAAGTATTTTATCT_CAGAAAAGCCATAACGCTATTTGAAA	2	1	0	0	0	0	0	0	0	0	0	0	0	0	0	0	0	0	0	0
ATCGTAAATTTAAATATTATTTTGCT_CAGAAAAGCCATAACGCTATTTGAAA	17	4	1	0	1	0	0	0	0	0	0	0	0	0	0	0	0	0	0	0
GGTTAAAAAGTAAACTATTTTGTTGT_CAGAAAAGCCATAACGCTATTTGAAA	27	6	4	0	2	0	6	1	0	1	1	3	3	0	2	1	3	1	0	0
TGTAGAATAGGGAATGAAATTGGGCT_CAGAAAAGCCATAACGCTATTTGAAA	58	17	15	10	10	6	15	5	1	1	4	10	6	7	5	9	6	7	5	10
TGTGTA_CAGAAAAGCCATAACGCTATTTGAAA	4	0	0	1	0	0	0	1	0	0	0	0	0	0	0	0	0	0	0	0
CATGAAACCTCCAAGCGAGTTAAATC_CAGAAAAGCCATAACGCTATTTGAAA	37	21	5	4	3	3	2	0	0	0	1	0	3	0	1	0	0	0	0	0
CTAACAATCACAAATCACGTTGTATT_CAGAAAAGCCATAACGCTATTTGAAA	37	16	9	3	3	5	8	6	5	2	6	11	4	0	0	9	1	5	0	2
AATAGAACCACCAAGCCAGTTCCTTG_CAGAAAAGCCATAACGCTATTTGAAA	29	10	5	4	1	1	1	0	1	2	2	0	1	2	2	0	0	0	0	0
GATAGAAATTCGAAACGTTTTGTATG_CAGAAAAGCCATAACGCTATTTGAAA	14	4	0	0	0	0	1	0	0	0	0	0	0	0	0	0	0	0	0	0
GGTGAAAATGAAAAGTTTGTTAACGT_CAGAAAAGCCATAACGCTATTTGAAA	74	32	18	12	21	18	19	22	6	7	22	27	22	7	6	17	13	5	10	6
CCAAAAATCGAAAAGTGTGTTCAGAG_CAGAAAAGCCATAACGCTATTTGAAA	40	15	3	0	5	2	1	1	0	0	2	2	1	3	0	4	0	0	1	1
TCCACAATTTATAACGGCTTTATTCT_CAGAAAAGCCATAACGCTATTTGAAA	27	2	1	1	5	2	4	0	0	1	1	0	1	1	1	0	0	2	2	2
TCTCAAATCAAAAAATATGTTCGAGC_CAGAAAAGCCATAACGCTATTTGAAA	35	6	5	4	2	3	11	3	2	1	7	5	3	0	0	2	1	0	0	0
CCGAGAAGCGGGAACGGCCTTGAGCG_CAGAAAAGCCATAACGCTATTTGAAA	90	38	26	10	9	6	18	11	8	4	15	17	11	6	1	8	5	6	5	3
TCTACAACCGCTAAGTCTTTTCAACA_CAGAAAAGCCATAACGCTATTTGAAA	51	6	5	1	2	4	3	1	0	1	0	0	0	0	0	0	0	0	0	0
CACACAATACCTAATGGGATTTTGAG_CAGAAAAGCCATAACGCTATTTGAAA	43	17	19	14	22	6	28	9	8	8	9	12	7	2	7	13	7	3	0	3
CGGTAAAACCTGAACGTGGTTTGTGG_CAGAAAAGCCATAACGCTATTTGAAA	1	0	0	0	0	0	0	0	0	0	0	0	1	0	0	0	0	0	0	0
CGGTTAACGACAAACGAGATTTCTTG_CAGAAAAGCCATAACGCTATTTGAAA	129	53	26	15	15	16	28	18	7	6	13	16	16	7	10	16	3	3	5	2
ATCTAAAACGATAAGTACATTTGTAA_CAGAAAAGCCATAACGCTATTTGAAA	89	43	42	17	26	15	25	15	10	4	14	9	4	2	5	7	4	1	3	2
TATCTAAGGGCTAAATCTTTTAAGAC_CAGAAAAGCCATAACGCTATTTGAAA	33	19	5	3	3	2	6	2	3	0	6	3	3	2	1	2	1	2	4	3
CGAGGAACCGGCAAGGGAGTTGACCA_CAGAAAAGCCATAACGCTATTTGAAA	109	42	11	3	3	2	8	4	0	3	2	6	5	1	1	6	8	5	3	4
GCCCAAATGGTCAACGACCTTTTATG_CAGAAAAGCCATAACGCTATTTGAAA	29	10	5	5	0	4	3	4	2	1	3	6	4	1	0	4	2	2	4	3
TTCGTAAAGCAAAATAGTCTTCCCAC_CAGAAAAGCCATAACGCTATTTGAAA	30	11	19	12	12	1	10	7	2	4	6	5	4	1	2	4	1	1	2	1
TCTCCAAAGTTCAACATCATTCTCT_CAGAAAAGCCATAACGCTATTTGAAA	168	54	34	20	14	20	28	15	10	5	16	23	23	7	12	12	12	3	11	2
AGGCAAATTTGGAACGGCCTTTCTTG_CAGAAAAGCCATAACGCTATTTGAAA	35	13	4	2	5	4	8	5	0	1	4	5	7	1	0	2	6	2	0	1
TCTCGAACACGTAATGTCCTTCGACA_CAGAAAAGCCATAACGCTATTTGAAA	416	161	180	78	111	73	169	92	57	44	146	176	141	60	96	177	180	185	190	133
ATGGTAACAAGAAAGCCTTTTATATA_CAGAAAAGCCATAACGCTATTTGAAA	27	3	4	2	2	0	1	0	0	0	2	0	1	0	1	1	3	2	2	3
ACGATAAGAGATAAGCTTATTTTGTT_CAGAAAAGCCATAACGCTATTTGAAA	47	27	16	9	12	11	22	10	11	2	16	20	16	4	5	10	5	7	8	5
CTGGAAAACGTGAATCGTTTTGCAAC_CAGAAAAGCCATAACGCTATTTGAAA	182	78	51	31	26	36	40	23	26	8	38	38	11	13	10	18	12	5	9	4
GTAGCAAATTGAAAGGCAATTGTGTG_CAGAAAAGCCATAACGCTATTTGAAA	20	6	9	5	4	3	5	2	0	0	1	1	2	3	2	0	3	5	3	0
ACCCGAAAAGGGAAGGGAGTTGGGGG_CAGAAAAGCCATAACGCTATTTGAAA	1	0	0	1	0	0	0	0	0	0	0	0	0	0	0	0	0	0	0	0
GCGTCAAAACGGAAGGGGCTTGTTAA_CAGAAAAGCCATAACGCTATTTGAAA	65	13	10	2	0	1	2	3	1	2	8	6	8	2	1	5	3	1	5	0
CGCATAATGACCAATAGCCTTGACCG_CAGAAAAGCCATAACGCTATTTGAAA	96	63	47	14	30	10	43	25	10	11	24	26	25	6	21	17	11	9	5	3
CAGAGAATATTAAATATGTTTTGCGT_CAGAAAAGCCATAACGCTATTTGAAA	76	28	12	8	9	3	14	8	3	1	4	10	8	2	1	1	13	3	14	2
CCGAAAAGGTGCAAGTTGCTTGGGAG_CAGAAAAGCCATAACGCTATTTGAAA	9	5	5	3	2	4	5	5	4	1	5	2	3	0	0	0	1	1	0	0
TCATCAAGCTCTAATGACCTTGTGTC_CAGAAAAGCCATAACGCTATTTGAAA	30	20	14	9	15	4	22	9	12	5	12	7	5	5	1	9	6	7	4	0
AGCGAAAAAAAAAATCGGCTTTTAGA_CAGAAAAGCCATAACGCTATTTGAAA	42	7	4	1	3	1	1	2	0	1	3	5	2	1	0	2	3	5	3	0
GCGAGAATTGGGAAACTTTTTCCTTG_CAGAAAAGCCATAACGCTATTTGAAA	58	16	7	3	3	1	5	3	2	0	1	1	1	1	0	2	0	1	0	0
GTGGGAAGAGCAAAGCCGATTTAGTT_CAGAAAAGCCATAACGCTATTTGAAA	104	39	22	10	19	11	28	12	5	5	18	26	13	3	5	23	15	11	17	14
TTTTAAATTAGAAAACTCATTAGAGC_CAGAAAAGCCATAACGCTATTTGAAA	13	5	0	0	0	0	1	1	0	0	1	0	0	0	0	0	0	0	0	0
ACGTAAACCAAAAAAAACATTAAACA_CAGAAAAGCCATAACGCTATTTGAAA	13	2	1	0	0	0	4	0	0	0	1	2	1	0	1	1	1	0	0	1
AGTCAAACAGTTAAGTACTTTCTGAG_CAGAAAAGCCATAACGCTATTTGAAA	9	7	5	4	2	1	1	3	0	1	5	0	0	0	0	0	0	0	0	0
GAAGAAATTATAAAGGTGTTTTTATA_CAGAAAAGCCATAACGCTATTTGAAA	18	2	0	0	0	0	0	0	0	0	0	0	0	0	0	0	2	0	0	0
ACACAAACACGTAAGATGTTTAGCTG_CAGAAAAGCCATAACGCTATTTGAAA	102	38	32	14	13	10	26	8	7	7	11	26	19	6	7	10	7	6	6	4
CATTAAATAGGGAACAGGTTTCACCC_CAGAAAAGCCATAACGCTATTTGAAA	30	8	12	4	3	6	10	10	7	3	8	13	1	3	2	6	4	1	2	4
TGAGGAACTAACAAGATTTTTCTGAA_CAGAAAAGCCATAACGCTATTTGAAA	58	30	24	10	10	5	8	4	3	2	10	4	5	0	1	3	1	4	0	0
GATTCAATCCTTAAGTTTGTTTGCAG_CAGAAAAGCCATAACGCTATTTGAAA	90	34	30	19	25	12	29	12	7	10	31	25	21	9	6	8	5	4	3	6
ATCTAAACATTTAAAAGGTTTAGCTC_CAGAAAAGCCATAACGCTATTTGAAA	36	15	6	4	5	5	4	7	3	0	4	2	2	4	3	5	3	6	10	1
AGGTTAATCACGAATATAGTTATACA_CAGAAAAGCCATAACGCTATTTGAAA	68	30	15	5	7	3	8	3	1	0	0	2	0	0	0	7	4	1	2	0
TATGTAAGTTAGAAATTGATTTATCC_CAGAAAAGCCATAACGCTATTTGAAA	57	32	20	10	8	8	13	7	2	1	13	6	5	4	0	5	6	1	2	0
ATAGCAAAGTCAAAACTTATTGATTT_CAGAAAAGCCATAACGCTATTTGAAA	22	10	4	4	2	2	7	1	1	0	4	3	2	3	0	1	1	1	0	0
ATATTAAAGAAAAAGGGCTTTTTGTT_CAGAAAAGCCATAACGCTATTTGAAA	47	12	3	2	4	3	1	0	0	2	3	3	0	1	0	0	1	0	3	0
ATCGCAACCTTCAACCATATTGAATT_CAGAAAAGCCATAACGCTATTTGAAA	27	7	7	1	3	1	6	3	2	1	0	2	0	0	0	0	1	0	0	0
AATGGAATCATAAACGCATTTCAATC_CAGAAAAGCCATAACGCTATTTGAAA	83	38	32	14	11	16	21	9	1	8	14	11	10	3	10	10	7	4	5	3
AGCTAAATCGGAAAAACATTTATTCG_CAGAAAAGCCATAACGCTATTTGAAA	14	6	2	1	0	1	0	0	0	0	0	0	0	0	0	0	0	0	0	0
AAATAAACGATAAACGAATTTGGAAA_CAGAAAAGCCATAACGCTATTTGAAA	30	18	7	8	9	3	12	5	1	0	5	7	5	3	1	2	4	1	3	0
AGCCTAAAACGTAAACGATTTTCCGA_CAGAAAAGCCATAACGCTATTTGAAA	21	6	7	6	4	9	21	11	4	1	7	8	6	3	2	6	2	6	5	1
GCAGCAAACGCGAAGGGAATTGAGGG_CAGAAAAGCCATAACGCTATTTGAAA	2	0	3	0	1	2	4	3	0	1	4	7	3	4	3	1	1	0	3	1
ATATGAAATCTGAATGGGCTTATCGA_CAGAAAAGCCATAACGCTATTTGAAA	13	4	2	1	6	1	3	6	6	1	3	9	2	2	2	1	0	0	1	0
CGAACAAACGGGAAGGGGGTTCGGAC_CAGAAAAGCCATAACGCTATTTGAAA	10	4	0	0	0	0	0	0	0	0	0	0	0	0	0	0	0	0	0	0
ATCAAAATAAATAAGTGCGTTTGTGT_CAGAAAAGCCATAACGCTATTTGAAA	34	15	3	2	1	2	3	3	1	0	1	3	6	0	1	2	3	0	0	3
ACTTAAATCGAGAAATAACTTTTACT_CAGAAAAGCCATAACGCTATTTGAAA	45	7	6	8	7	3	9	0	0	1	0	1	1	0	0	1	1	0	0	1
GCATAAAACGCCAAACCTTTTTCGGC_CAGAAAAGCCATAACGCTATTTGAAA	97	51	28	14	23	26	37	21	10	4	16	24	23	8	11	12	8	4	2	1
ACATAAAATCTTAACAGAATTCACTT_CAGAAAAGCCATAACGCTATTTGAAA	21	9	4	3	5	0	2	2	3	0	6	4	8	1	2	5	0	0	0	0
GTGTGAATCGCAAAACACGTTAGATG_CAGAAAAGCCATAACGCTATTTGAAA	34	15	21	12	3	9	11	8	1	4	23	20	10	6	3	1	4	0	3	1
AAATCAAACTATAAACTCTTTTGCAT_CAGAAAAGCCATAACGCTATTTGAAA	8	6	3	0	0	1	6	1	1	0	4	2	0	1	2	3	2	10	8	9
AACAGAAAATCTAATCGTATTCTCTT_CAGAAAAGCCATAACGCTATTTGAAA	116	35	27	9	18	6	35	9	5	2	16	18	16	3	5	23	18	12	13	9
TAACGAAGGCCGAAAGTGCTTCAAAG_CAGAAAAGCCATAACGCTATTTGAAA	33	19	13	8	4	3	8	3	3	1	5	6	4	2	2	1	11	2	1	0
GCCACAAACTTCAAGCGAATTTAACA_CAGAAAAGCCATAACGCTATTTGAAA	59	23	16	4	5	7	13	4	8	2	4	1	6	2	3	3	12	4	1	5
TCCAAAAGGGAGAAGGGGTTTCGCGT_CAGAAAAGCCATAACGCTATTTGAAA	31	14	4	4	5	13	24	11	13	4	41	54	65	32	35	144	190	180	212	177
CATTCAAAGAATAAAATTATTGTGCG_CAGAAAAGCCATAACGCTATTTGAAA	23	11	6	2	4	1	4	4	5	0	6	6	3	0	1	2	1	2	4	1
TTATCAAAATTAAATCGTATTTAGCC_CAGAAAAGCCATAACGCTATTTGAAA	52	20	11	6	3	4	4	2	3	1	2	2	2	2	0	3	0	1	3	0
TTATAAAACTATAAATGTCTTGGAAC_CAGAAAAGCCATAACGCTATTTGAAA	8	4	0	0	1	1	5	0	0	0	3	1	1	1	0	2	3	0	2	0
TTCACAACAAGAAAACGAATTCACGA_CAGAAAAGCCATAACGCTATTTGAAA	55	21	10	6	16	8	5	3	2	3	2	3	2	0	4	3	2	1	6	0
ATACAAAAACGAAAACCTTTTCTTAG_CAGAAAAGCCATAACGCTATTTGAAA	53	14	15	12	8	2	14	6	1	3	4	7	6	0	0	6	2	1	1	0
TATCTAACCTTGAAACACTTTGTCAC_CAGAAAAGCCATAACGCTATTTGAAA	66	41	21	14	9	7	18	6	2	6	16	13	20	5	4	14	5	2	3	1
ATTCCAATTTGTAATAAAGTTATCTT_CAGAAAAGCCATAACGCTATTTGAAA	21	2	2	1	3	1	1	0	0	0	2	2	1	0	0	0	0	0	0	0
TGTTAAATGGACAATCATTTTGGAAC_CAGAAAAGCCATAACGCTATTTGAAA	103	44	32	12	17	13	14	4	7	5	11	10	4	0	1	0	0	0	0	1
CCTTAAAAATTAAAAATTCTTAAAGT_CAGAAAAGCCATAACGCTATTTGAAA	12	1	0	0	0	0	0	0	0	0	0	0	0	0	0	0	0	0	0	0
AAGACAAGTGACAAAGTCATTGTATT_CAGAAAAGCCATAACGCTATTTGAAA	99	40	20	11	8	8	10	10	1	2	8	8	5	1	0	4	1	0	0	0
GTTGGAATCGGCAAGCGAATTGAGGG_CAGAAAAGCCATAACGCTATTTGAAA	68	34	11	7	5	9	12	9	3	2	4	2	3	1	8	5	6	2	2	2
TTTGGAACGGGTAAGTGGGTTCTTGA_CAGAAAAGCCATAACGCTATTTGAAA	14	3	4	0	2	0	2	0	0	0	0	0	0	0	0	0	0	0	0	0
AAGAAAATCACTAAGCTTGTTTATAG_CAGAAAAGCCATAACGCTATTTGAAA	28	10	2	3	3	4	6	6	1	1	6	7	4	0	0	3	9	1	0	1
GCGGTAATATTTAATAAGATTACGTT_CAGAAAAGCCATAACGCTATTTGAAA	54	8	1	3	2	1	2	1	0	2	2	1	1	0	1	5	2	1	2	2
GCGATAAGCTGAAATGTTGTTCAAGC_CAGAAAAGCCATAACGCTATTTGAAA	82	30	17	4	0	4	6	3	4	1	2	2	1	1	1	0	4	2	8	2
TAACGAACACATAAATTGATTGTAAT_CAGAAAAGCCATAACGCTATTTGAAA	19	8	1	1	1	2	5	1	0	0	2	1	0	0	0	0	0	0	0	0
CCCCCAAGACTTAAAGGTGAATGCATTTGTGGA_CAGAAAAGCCATAACGCTATTTGAAA	5	2	0	0	1	0	0	0	0	0	0	0	0	0	0	0	0	0	0	0
GTCGCAACAGATAATCACATTCAGGA_CAGAAAAGCCATAACGCTATTTGAAA	23	3	12	2	2	4	7	3	1	1	5	5	4	1	1	0	0	0	0	0
ATTATAACTGCGAATTAATTTTGTTC_CAGAAAAGCCATAACGCTATTTGAAA	95	41	28	9	11	8	16	13	7	4	15	19	13	5	4	23	10	3	9	7
TTGCAAAAAAAAAAGGTCTTTCAATT_CAGAAAAGCCATAACGCTATTTGAAA	7	1	0	0	0	0	0	0	0	0	0	0	0	0	0	0	0	0	0	0
AGGCGAATCTGTAAGGGCCTTTGTTA_CAGAAAAGCCATAACGCTATTTGAAA	23	2	3	1	2	1	1	0	1	0	0	0	0	0	0	0	0	0	0	0
TTCTCAAGATATAAAAATTTTTAACG_CAGAAAAGCCATAACGCTATTTGAAA	36	6	1	1	0	2	1	1	0	0	3	0	1	1	0	1	6	1	2	4
TGTTGAATCTAGAACCCGGTTTCTAT_CAGAAAAGCCATAACGCTATTTGAAA	41	6	4	1	5	1	1	2	0	0	1	1	0	1	0	1	5	0	2	0
GAGGAAAGTGAAAAGCTTCTTTCTTC_CAGAAAAGCCATAACGCTATTTGAAA	29	12	8	3	2	3	9	8	3	3	6	8	1	1	0	0	0	0	0	0
AATAGAATTCCAAAGAATATTTTATT_CAGAAAAGCCATAACGCTATTTGAAA	6	0	0	0	0	0	0	0	0	0	0	0	0	0	0	0	0	0	0	0
TTCACAAGTAAAAATCATATTGCTTA_CAGAAAAGCCATAACGCTATTTGAAA	26	4	8	4	3	2	7	3	3	1	1	8	4	0	1	0	0	0	0	1
ACAGAAATACGGAAAGGGTTTGGGCG_CAGAAAAGCCATAACGCTATTTGAAA	20	11	4	3	2	3	3	0	3	1	0	1	0	0	0	0	0	0	0	0
ACTACAAACCTGAACCAGGTTGCATC_CAGAAAAGCCATAACGCTATTTGAAA	76	31	13	15	26	6	24	16	7	6	18	28	13	6	8	13	8	13	1	2
GGGGTAACGTACAATGTGATTCGTGG_CAGAAAAGCCATAACGCTATTTGAAA	80	19	7	7	6	3	8	6	0	0	12	7	2	2	0	0	0	0	0	0
TGATAAACGGATAATCGGGTTGCGGT_CAGAAAAGCCATAACGCTATTTGAAA	1	0	0	0	1	0	0	0	0	0	0	0	0	0	0	0	0	0	0	0
GCACGAAAAGGAAAAGGAGTTGGGCG_CAGAAAAGCCATAACGCTATTTGAAA	51	27	13	5	3	3	15	3	2	2	4	6	8	2	3	4	1	2	2	3
GATACAAATTTCAAGATGTTTGCATA_CAGAAAAGCCATAACGCTATTTGAAA	1	0	0	0	0	0	0	0	0	0	0	0	1	0	0	0	0	0	0	0
AGATTAATCAGGAAGGTAGTTCTTCC_CAGAAAAGCCATAACGCTATTTGAAA	36	8	11	7	5	9	3	2	2	2	3	14	4	9	1	9	11	8	5	7
CACCCAATCTAGAATATTATTTTACG_CAGAAAAGCCATAACGCTATTTGAAA	46	15	13	4	7	0	19	4	3	6	12	9	2	1	1	2	5	1	0	1
GGCCAAATCTCAAAACATATTGTTCA_CAGAAAAGCCATAACGCTATTTGAAA	46	14	12	4	5	3	18	7	2	1	4	4	3	2	0	1	4	1	0	0
CCTAAAAATTTCAAGCTAATTCCGG_CAGAAAAGCCATAACGCTATTTGAAA	38	17	9	2	4	2	7	1	1	1	0	5	1	0	1	6	1	0	3	0
TCGATAACCGGCAATCGTGTTGCGGA_CAGAAAAGCCATAACGCTATTTGAAA	34	12	2	9	3	1	9	2	3	1	9	9	5	3	5	3	5	4	0	0
CTACGAATCATTAAACTTATTAACGT_CAGAAAAGCCATAACGCTATTTGAAA	64	28	23	8	10	4	18	1	0	4	6	11	12	5	4	14	11	8	6	4
GGAACAATTACCAAAATAGTTCTTAC_CAGAAAAGCCATAACGCTATTTGAAA	37	20	14	8	14	4	8	6	2	3	7	7	10	5	5	12	14	6	8	2
TATGCAAACGTTAATTAAGTTTTTTT_CAGAAAAGCCATAACGCTATTTGAAA	14	9	2	2	0	0	1	0	0	0	0	0	1	0	0	0	1	0	0	0
ATTCTAAAGCATAAGCTCTTTCGGTA_CAGAAAAGCCATAACGCTATTTGAAA	47	23	21	4	2	4	14	5	3	1	12	8	4	3	3	2	1	1	1	0
AGATCAATCTCAAAGTAAATTGATCC_CAGAAAAGCCATAACGCTATTTGAAA	55	26	13	5	5	1	7	4	3	0	7	4	14	1	1	7	7	3	1	0
ATCGGAAATATAAAGATTATTCCGAT_CAGAAAAGCCATAACGCTATTTGAAA	35	4	0	0	3	0	4	1	1	1	3	7	2	0	5	11	10	10	6	2
GGCCGAACGGCGAACGAGGTTTACGG_CAGAAAAGCCATAACGCTATTTGAAA	25	5	0	4	0	1	1	3	0	0	1	5	1	0	0	1	1	0	4	3
GTCGCAATATATAAGTCCCTTCGAGT_CAGAAAAGCCATAACGCTATTTGAAA	70	31	12	15	17	9	14	13	11	6	16	10	12	10	4	19	18	5	9	8
CTATGAACACCCAATTGTATTCCGGG_CAGAAAAGCCATAACGCTATTTGAAA	58	18	5	2	9	3	5	4	2	1	6	6	0	0	1	1	1	4	3	3
TTTTCAAAGTTAAATTTGGTTTTCAC_CAGAAAAGCCATAACGCTATTTGAAA	73	16	5	4	5	2	10	5	1	4	6	8	7	0	1	7	3	1	5	1
CGCGTAAGCCCCAAGTAATTTGTAAA_CAGAAAAGCCATAACGCTATTTGAAA	60	17	4	1	0	3	1	0	1	0	0	0	0	0	0	0	1	0	0	0
CACTGAAGTCAGAAAACTCTTATTTT_CAGAAAAGCCATAACGCTATTTGAAA	95	12	6	2	1	1	14	2	2	2	13	28	30	7	4	144	372	137	314	201
TCTGTAATCGCTAACCCTCTTGGTAT_CAGAAAAGCCATAACGCTATTTGAAA	12	13	5	1	3	1	5	0	0	1	2	1	3	1	0	0	0	0	0	0
GTCCAAACTGTGAAGATGGTTGGCAT_CAGAAAAGCCATAACGCTATTTGAAA	57	35	27	14	17	12	18	3	4	3	2	3	5	0	5	6	2	6	0	1
CATCAAACAAGTAAGGTGGTTTCGGG_CAGAAAAGCCATAACGCTATTTGAAA	20	6	6	0	4	2	6	2	0	1	0	1	1	0	0	0	1	1	0	0
CATAAAAACAACAATTATTTTACTGG_CAGAAAAGCCATAACGCTATTTGAAA	20	12	1	0	2	1	1	1	1	0	0	0	0	1	1	0	0	0	0	0
AATTTAATCTAGAAATGAATTTGCGG_CAGAAAAGCCATAACGCTATTTGAAA	43	15	8	2	8	1	4	6	1	0	0	9	1	1	0	4	2	0	1	0
CTCGAAAAGCCGAAGCTAATTATGGG_CAGAAAAGCCATAACGCTATTTGAAA	46	17	4	2	2	4	1	1	0	0	1	0	2	1	0	0	0	0	0	0
TGACGAAAAGCTAATTGAATTATGTT_CAGAAAAGCCATAACGCTATTTGAAA	25	14	11	4	5	2	4	1	4	2	3	2	2	0	0	0	0	0	0	0
AACACAATCATGAATTTGATTAAACT_CAGAAAAGCCATAACGCTATTTGAAA	29	14	10	2	3	2	7	3	0	1	4	4	3	5	1	5	3	5	4	1
CATCCAACTTAAAATGTATTTAGATT_CAGAAAAGCCATAACGCTATTTGAAA	52	17	8	4	2	1	6	1	0	0	2	4	3	1	1	5	4	2	2	0
CCCGAAAACCCTAAAAGGCTTGCTCG_CAGAAAAGCCATAACGCTATTTGAAA	47	10	7	6	9	7	6	4	4	4	13	11	9	1	3	5	4	4	1	5
ATCTTAATACCTAACCTGCTTAGTTG_CAGAAAAGCCATAACGCTATTTGAAA	63	17	8	3	2	3	4	1	0	0	1	2	1	0	0	0	0	0	0	0
TCAGAAAACGCTAAAGCTATTCCAGG_CAGAAAAGCCATAACGCTATTTGAAA	17	4	7	0	0	1	2	0	0	1	2	1	0	0	0	4	4	1	2	3
ACGATAACTAGGAAGTCAATTCTTAG_CAGAAAAGCCATAACGCTATTTGAAA	68	21	24	13	31	9	34	19	9	3	15	22	19	5	11	13	15	23	16	12
CTGAGAAACCTGAACAATATTGGTAA_CAGAAAAGCCATAACGCTATTTGAAA	47	19	5	6	4	9	10	5	1	7	5	7	2	2	0	9	10	3	3	1
AAATTAAATTATAAGCAGCTTGCGCG_CAGAAAAGCCATAACGCTATTTGAAA	14	4	1	1	1	1	0	0	0	0	0	0	0	0	0	0	0	0	0	0
CTCACAAATTCGAAGTTTGTTTCAGC_CAGAAAAGCCATAACGCTATTTGAAA	128	48	43	13	22	10	36	12	12	4	18	23	12	13	8	13	13	9	5	1
CATCAAAACGATAATTTGTTTTCGCT_CAGAAAAGCCATAACGCTATTTGAAA	62	21	9	7	6	8	10	12	8	2	7	15	15	6	7	26	12	30	25	39
TAGCCAAAGGATAATTGGCTTTCTTT_CAGAAAAGCCATAACGCTATTTGAAA	15	3	14	3	3	2	8	18	5	6	35	47	51	34	30	120	115	149	135	130
ACGATAATATGTAATTGGCTTGTACG_CAGAAAAGCCATAACGCTATTTGAAA	34	13	7	4	0	0	8	2	0	0	2	2	1	1	0	0	0	0	0	0
TTAGAAAGAGATAAGGTGGTTGTGAT_CAGAAAAGCCATAACGCTATTTGAAA	77	35	18	8	12	8	32	11	6	4	11	18	5	2	1	4	3	3	4	9
AAATCAACAAGTAATTTCCTTCCTCA_CAGAAAAGCCATAACGCTATTTGAAA	18	8	2	1	6	4	12	5	0	0	4	3	4	2	0	0	0	0	0	0
CTTGCAAGATCCAAGCTCGTTTCGAA_CAGAAAAGCCATAACGCTATTTGAAA	41	17	3	5	7	0	15	7	3	3	14	8	2	3	2	6	8	5	1	0
GCTCCAAATATGAATACTTTTAAAGA_CAGAAAAGCCATAACGCTATTTGAAA	47	21	2	1	3	0	5	0	0	0	0	2	1	1	1	5	2	2	2	0
CGTTTAAGTTCTAAAAGAATTTTATT_CAGAAAAGCCATAACGCTATTTGAAA	42	1	0	0	0	0	0	0	0	0	0	0	0	0	0	0	0	0	1	2
TTTATAAACACAAATCCTTTTGATCT_CAGAAAAGCCATAACGCTATTTGAAA	36	8	5	0	2	0	3	0	1	1	2	1	0	1	1	5	5	4	3	3
CACATAATATATAACCATGTTGTTAT_CAGAAAAGCCATAACGCTATTTGAAA	108	23	18	5	5	3	4	3	2	0	3	5	1	1	2	0	1	2	4	2
TTATAAAGACCCAATTTGATTGTCTC_CAGAAAAGCCATAACGCTATTTGAAA	39	11	10	10	8	4	6	5	2	0	13	10	11	4	3	7	10	8	6	0
AGCTGAAAGAAAAAGCTCTTTTTGAA_CAGAAAAGCCATAACGCTATTTGAAA	16	3	5	3	2	1	6	2	0	0	7	3	5	1	4	7	4	4	0	6
GAAGTAAATATGAAGCTACTTTAATC_CAGAAAAGCCATAACGCTATTTGAAA	28	19	11	6	4	3	9	2	4	0	6	2	8	4	5	9	6	4	4	1
TCCTAAATTGAGAATTAGTTTGCTAG_CAGAAAAGCCATAACGCTATTTGAAA	49	25	13	6	4	3	18	7	3	1	17	11	6	5	3	5	2	5	3	0
AATAAAACGTTCAAAGATATTAGGTG_CAGAAAAGCCATAACGCTATTTGAAA	53	34	14	3	13	4	13	1	3	1	6	11	13	3	3	8	4	2	2	1
GTTTCAAAACTTAAAGTCATTGCATA_CAGAAAAGCCATAACGCTATTTGAAA	67	9	6	1	2	6	5	2	1	1	1	4	1	0	0	0	0	0	0	1
CGTTGAATTTGGAAAGCTATTTAGT_CAGAAAAGCCATAACGCTATTTGAAA	71	13	12	3	8	7	9	1	1	0	3	5	4	1	0	2	3	0	4	0
CTACCAATTCGTAACACGCTTGGACT_CAGAAAAGCCATAACGCTATTTGAAA	11	5	5	4	5	2	4	6	3	2	4	5	2	0	0	0	0	0	0	0
ATCACAACATAAACAATGTTTAAGT_CAGAAAAGCCATAACGCTATTTGAAA	178	59	48	22	23	8	26	14	7	5	24	34	19	11	19	23	9	5	7	3
GACAGAAATGGAAATAAAATTGCGTT_CAGAAAAGCCATAACGCTATTTGAAA	64	23	16	13	5	5	19	12	3	0	6	1	4	2	1	7	7	4	5	3
CGACCAATAGGAAATAAGTTTTGTAA_CAGAAAAGCCATAACGCTATTTGAAA	16	4	2	6	2	0	4	0	1	2	3	4	4	0	0	1	1	0	0	0
CAAATAAACGATAAGAAAATTTAGTT_CAGAAAAGCCATAACGCTATTTGAAA	24	6	0	1	1	0	0	0	0	1	0	1	2	0	1	4	3	3	1	1
AATAAAAATAAAAAGGCACTTGGTCA_CAGAAAAGCCATAACGCTATTTGAAA	35	9	6	3	1	3	3	2	4	0	3	0	4	1	1	2	3	1	11	1
ACACGAAGCGGTAAGGGGCTTGAGGG_CAGAAAAGCCATAACGCTATTTGAAA	18	3	2	1	0	1	2	4	0	0	0	1	0	1	0	1	0	1	0	0
AAGCTAAGTATCAAAGTTGTTATAGC_CAGAAAAGCCATAACGCTATTTGAAA	57	18	18	10	10	6	10	5	5	2	2	5	1	1	1	6	4	8	4	0
CCCGAAATAACAAAAGTTATTGGTCA_CAGAAAAGCCATAACGCTATTTGAAA	10	6	3	1	1	3	2	1	0	0	0	0	0	0	0	0	0	0	0	0
CTAGTAAATTCAAATATCATTACGTG_CAGAAAAGCCATAACGCTATTTGAAA	164	43	39	11	17	11	17	4	1	3	14	9	7	1	3	4	1	0	1	0
TGAGCAACTTTCAAACTCCTTCATCA_CAGAAAAGCCATAACGCTATTTGAAA	70	20	7	3	4	5	21	8	4	5	11	13	21	6	7	6	7	2	2	8
TTCCTAATTATGAACTGTCTTAACGA_CAGAAAAGCCATAACGCTATTTGAAA	72	36	10	6	2	8	16	3	3	0	7	7	3	1	0	2	6	2	3	2
AACAGAAACAGGAAGAGCGTTACTTG_CAGAAAAGCCATAACGCTATTTGAAA	13	5	6	1	1	0	2	2	0	0	0	0	0	0	0	0	0	0	0	0
TATTTAAAACAGAACCTGTTTGAATG_CAGAAAAGCCATAACGCTATTTGAAA	35	11	6	1	6	4	6	6	0	0	2	2	0	0	1	1	0	2	2	3
TAGCAAATAGTAAACCGCGTTGCATC_CAGAAAAGCCATAACGCTATTTGAAA	80	41	39	23	29	24	41	14	7	6	20	30	16	8	8	8	6	9	4	7
GTGTTAAAAGGGAATGTTTTTGCTCG_CAGAAAAGCCATAACGCTATTTGAAA	180	57	33	25	23	21	23	11	6	6	18	8	4	2	1	8	4	9	16	2
CTGAAAACGAGCAACGTAATTCTTAA_CAGAAAAGCCATAACGCTATTTGAAA	72	18	13	2	6	1	7	4	5	0	5	7	3	4	3	9	6	8	2	2
CCAGTAATACAAAACAAATTTTTCAC_CAGAAAAGCCATAACGCTATTTGAAA	28	16	6	2	3	1	1	1	3	0	2	1	1	4	1	6	1	0	0	1
TAAGGAACATGGAACTAAGTTTAAGA_CAGAAAAGCCATAACGCTATTTGAAA	22	11	5	8	7	2	9	3	3	3	9	8	12	0	6	2	9	4	1	2
ACGCTAAAACAAAACTGGTTTATCGT_CAGAAAAGCCATAACGCTATTTGAAA	51	31	18	12	12	8	11	5	4	1	7	7	6	5	4	7	11	11	4	2
TCAAAAACCAGGAACTTCGTTAGGGG_CAGAAAAGCCATAACGCTATTTGAAA	34	5	8	1	5	1	6	0	2	0	0	1	0	0	0	0	1	0	1	2
TAATCAATCCCGAAAACAGTTTAGAG_CAGAAAAGCCATAACGCTATTTGAAA	53	13	13	7	6	2	12	9	5	4	13	11	12	2	4	2	6	5	4	0
AGATCAATCTCCAAATCCCTTTTACG_CAGAAAAGCCATAACGCTATTTGAAA	353	132	83	30	50	40	61	31	17	11	41	42	38	14	16	43	32	27	11	11
CTGCTAAAAGTCAATCAGGTTAAAGC_CAGAAAAGCCATAACGCTATTTGAAA	38	9	9	2	3	3	7	1	2	1	0	2	2	2	0	1	2	1	0	0
CGTGCAACCGGAAATAAGATTGTTGT_CAGAAAAGCCATAACGCTATTTGAAA	81	5	8	2	6	3	7	8	8	3	2	12	6	2	1	8	8	2	8	0
ATAAAAACCGGCAAGAATGTTAGCCC_CAGAAAAGCCATAACGCTATTTGAAA	15	2	3	0	0	0	0	0	0	0	0	0	0	0	0	0	1	0	0	0
GACTGAACGGGGAATCCGTTTTAAAT_CAGAAAAGCCATAACGCTATTTGAAA	18	6	7	1	5	0	8	1	1	1	3	12	5	0	5	6	10	7	7	2
TTAGCAAAAATGAACATAATTTGCGA_CAGAAAAGCCATAACGCTATTTGAAA	24	2	1	2	2	2	4	2	0	0	2	2	7	1	0	10	5	6	5	0
TATCAAAGAACTAACTAAGTTATCCT_CAGAAAAGCCATAACGCTATTTGAAA	53	27	12	5	7	10	9	4	1	3	7	7	4	2	1	4	8	1	5	4
ACATGAAGCGTGAATGAAGTTCATCT_CAGAAAAGCCATAACGCTATTTGAAA	16	2	1	0	0	0	0	0	0	0	0	0	0	0	0	0	0	0	0	0
GGTTGAAGGGGCAATCCGCTTACTAT_CAGAAAAGCCATAACGCTATTTGAAA	93	20	15	14	8	13	26	13	2	4	12	9	12	4	5	0	1	0	2	1
GATTCAAAAACAAAGATTGTTTAAAG_CAGAAAAGCCATAACGCTATTTGAAA	45	27	4	1	7	2	11	7	2	3	7	6	6	0	1	3	7	0	3	2
AATTTAACACTTAAGCTCGTTGCTAT_CAGAAAAGCCATAACGCTATTTGAAA	45	21	11	11	11	9	13	6	7	5	15	6	10	4	5	19	26	15	11	9
ATATGAAGGAAGAAGTTTTTTCGCAC_CAGAAAAGCCATAACGCTATTTGAAA	13	17	18	4	6	3	11	5	3	0	3	2	2	3	0	0	2	0	0	0
ATGAGAAGCTACAACTCCGTTTAACA_CAGAAAAGCCATAACGCTATTTGAAA	27	9	6	2	4	3	1	0	0	0	0	0	0	0	0	0	0	0	0	0
CAGGGAAAAGTAACAATCACCTTATACA_CAGAAAAGCCATAACGCTATTTGAAA	35	11	11	6	6	4	4	1	2	0	1	1	3	2	0	2	1	0	1	0
TAGAAAACTTCCAAACGTGTTTTATT_CAGAAAAGCCATAACGCTATTTGAAA	70	21	11	2	5	5	2	4	4	0	6	5	3	0	1	4	5	1	2	2
TATCGAACCAACAAATGTTTTGACTT_CAGAAAAGCCATAACGCTATTTGAAA	55	32	21	5	5	2	4	4	1	1	3	5	1	1	0	5	0	0	0	0
TCTAAAATCACAAATGGGATTTGGCT_CAGAAAAGCCATAACGCTATTTGAAA	240	87	66	29	38	22	63	31	18	13	53	45	35	12	13	38	36	20	23	25
TCACAAAGTAGCAAGGGCGTTGGTGA_CAGAAAAGCCATAACGCTATTTGAAA	14	8	5	2	7	4	8	2	1	0	1	3	2	2	0	1	0	1	0	0
ATAATAAGCGGGAACAGCATTGTTCC_CAGAAAAGCCATAACGCTATTTGAAA	40	17	10	3	8	5	9	4	2	0	3	3	1	0	0	0	0	0	0	0
CTAGGAATTGCTAAACAATTTACTGT_CAGAAAAGCCATAACGCTATTTGAAA	26	25	5	2	0	3	6	2	0	0	6	7	3	2	0	0	2	0	0	0
TGGTCAAAAGACAAGTTCATTGGCTC_CAGAAAAGCCATAACGCTATTTGAAA	19	5	7	2	1	0	3	0	0	0	5	1	0	0	0	1	0	0	0	0
TGGCTAATCGTTAAATGTTTTTTCTA_CAGAAAAGCCATAACGCTATTTGAAA	39	5	2	3	1	0	5	2	0	0	4	4	3	0	0	5	4	3	6	2
ACCTGAACCGGCAAGATTCTTTACTC_CAGAAAAGCCATAACGCTATTTGAAA	29	14	2	0	3	1	4	1	2	0	0	0	0	0	0	0	0	0	0	0
GTATCAATTGTGAATCCGATTTATAT_CAGAAAAGCCATAACGCTATTTGAAA	87	12	6	1	7	4	6	3	0	0	1	13	7	1	2	6	5	2	1	0
GCACAAAGGGACAAGTTTTTTGTTTT_CAGAAAAGCCATAACGCTATTTGAAA	26	14	8	2	1	0	9	0	0	0	2	0	4	1	1	0	3	2	5	2
CTTCCAAATATGAACTGATTTGTTCT_CAGAAAAGCCATAACGCTATTTGAAA	40	16	13	4	7	5	14	18	7	7	14	16	17	4	6	13	19	15	7	1
AGACTAATCGAACCTTATTTTTGT_CAGAAAAGCCATAACGCTATTTGAAA	26	15	0	0	0	0	0	0	1	0	3	0	2	3	0	0	0	0	0	0
TCATTAACACTCAATGGGCTGTGTA_CAGAAAAGCCATAACGCTATTTGAAA	26	6	8	0	7	2	9	4	1	1	4	4	2	1	5	1	1	3	2	5
TGCTAAATGGTCAATATAATTACGGG_CAGAAAAGCCATAACGCTATTTGAAA	69	17	11	2	12	7	13	3	5	2	13	8	11	2	0	4	2	2	5	2
ATAAAAAGTTCTAAGTATATTGTCCA_CAGAAAAGCCATAACGCTATTTGAAA	84	31	22	9	10	9	10	4	4	3	3	6	4	0	1	8	6	5	4	7
CGCTGAATCGTGAAGATCTTTGTATA_CAGAAAAGCCATAACGCTATTTGAAA	33	10	11	3	3	4	10	3	4	1	10	12	2	1	2	4	6	8	8	3
TCTATAAATATGAAAATCCTTTTGGA_CAGAAAAGCCATAACGCTATTTGAAA	10	0	0	0	0	0	0	0	0	0	0	0	1	0	1	0	0	0	0	0
ATTTGAAATTTGAAGATGATTTAATC_CAGAAAAGCCATAACGCTATTTGAAA	25	11	6	2	2	1	0	1	2	1	4	0	1	0	0	0	0	0	0	0
TTGAAAAGTAAGAATTTGTTTCACAT_CAGAAAAGCCATAACGCTATTTGAAA	7	2	0	1	0	0	0	0	0	0	0	0	0	0	0	0	0	0	0	0
GAAACAAACAATAAGGACTTTTCATT_CAGAAAAGCCATAACGCTATTTGAAA	39	11	2	3	5	3	11	5	5	1	4	3	5	1	2	9	7	6	10	2
GTGTAAATCTTTAACACTATTCTACA_CAGAAAAGCCATAACGCTATTTGAAA	46	19	21	6	13	4	17	6	1	4	14	12	9	2	4	5	4	6	2	4
GTCGCAAATAGGAAGCGTATTATATA_CAGAAAAGCCATAACGCTATTTGAAA	61	7	3	1	0	2	1	0	0	1	1	3	0	1	0	1	0	0	0	0
CTCTAAAATGCGAATCACGTTGCACA_CAGAAAAGCCATAACGCTATTTGAAA	70	18	13	6	1	7	5	2	1	0	1	0	3	2	3	4	2	2	3	2
AATCAAAATTGCAAAAGCTTTTTTTG_CAGAAAAGCCATAACGCTATTTGAAA	20	4	5	1	0	0	0	0	0	0	0	0	0	0	0	0	0	0	0	0
CTGTTAACGTTTAATCCGGTTATGAT_CAGAAAAGCCATAACGCTATTTGAAA	1	0	0	0	0	0	0	0	0	0	0	0	0	0	0	0	0	0	0	0
AATAGAATCGGGAAAGAGATTCATGA_CAGAAAAGCCATAACGCTATTTGAAA	45	23	39	20	14	17	64	41	30	21	121	172	177	106	96	492	501	475	616	487
ATCAAAAAGATTAAGATTGTTTAACT_CAGAAAAGCCATAACGCTATTTGAAA	29	10	3	0	0	2	2	1	1	0	0	0	0	0	0	0	0	0	0	0
TGACAAATGTTTAATTTATTTTCAGT_CAGAAAAGCCATAACGCTATTTGAAA	1	0	0	0	1	0	0	0	0	0	0	0	0	0	0	0	0	0	0	0
CAGAGAATCGGGAAGGGCGTTGTTTG_CAGAAAAGCCATAACGCTATTTGAAA	12	5	3	1	0	0	0	1	1	0	0	0	0	0	0	0	0	0	0	0
AATCAAAATCCGAAACCTATTCGGTT_CAGAAAAGCCATAACGCTATTTGAAA	37	9	6	2	3	3	6	2	3	4	9	8	4	2	4	18	19	12	10	4
ATTCAAATTGGTAATAGTTTTAATAG_CAGAAAAGCCATAACGCTATTTGAAA	285	58	28	7	9	3	26	2	3	0	19	15	15	3	1	15	19	15	11	12
CGAACAATAGCAAAATATCTTCCATC_CAGAAAAGCCATAACGCTATTTGAAA	65	25	28	9	13	14	21	15	12	5	19	18	14	6	5	5	4	2	4	0
GTTGAAACGATGAATAAGCTTTGGTA_CAGAAAAGCCATAACGCTATTTGAAA	68	28	6	1	4	6	2	4	0	0	1	0	0	0	0	0	0	0	0	0
TACTTAAGTAGGAATTGTTTTGCTGG_CAGAAAAGCCATAACGCTATTTGAAA	6	2	5	1	1	0	6	2	0	0	1	2	0	0	0	0	0	0	0	0
ATGAAAAAGTGTAATAAGCTTGCTGT_CAGAAAAGCCATAACGCTATTTGAAA	78	29	15	5	10	10	14	7	9	4	25	19	18	9	8	12	6	8	4	3
TCATAAAAATCGAAGTTCTTTGTGCC_CAGAAAAGCCATAACGCTATTTGAAA	12	5	1	0	0	0	0	0	0	0	0	0	0	0	0	0	0	0	0	0
TGTAAAATTAATAATGAGTTTAGAGA_CAGAAAAGCCATAACGCTATTTGAAA	27	10	5	0	2	0	4	1	0	1	3	4	1	0	0	1	1	1	1	0
CACTAAATAGGGAAAGACTTTGGGGT_CAGAAAAGCCATAACGCTATTTGAAA	43	12	12	2	5	4	6	1	1	0	0	0	2	0	0	0	3	1	0	0
GAGGCAAAAAATAACCGTGTTTAGTC_CAGAAAAGCCATAACGCTATTTGAAA	83	20	21	7	12	5	9	7	5	2	4	3	5	4	2	9	9	3	11	4
TCATCAAAACCTAACTCAGTTAGCAA_CAGAAAAGCCATAACGCTATTTGAAA	20	8	4	8	3	6	9	1	3	3	7	5	3	1	1	2	3	0	2	1
AGTTCAATTATTAATTCATTTTTGAC_CAGAAAAGCCATAACGCTATTTGAAA	125	53	30	11	18	8	24	11	4	2	16	7	8	2	7	10	11	6	12	2
AGGACAATGCTTAATCAGTTTCTTGG_CAGAAAAGCCATAACGCTATTTGAAA	88	29	22	14	13	12	19	6	4	6	11	18	11	2	5	4	10	3	5	1
ATGTGAATGGGTAACTGTTTTTCAGT_CAGAAAAGCCATAACGCTATTTGAAA	56	28	23	9	11	3	5	1	2	2	7	2	3	0	2	1	0	0	0	0
CCAAGAACCAGTAAGCAGGTTGCTGG_CAGAAAAGCCATAACGCTATTTGAAA	19	5	12	5	8	2	6	5	2	2	15	6	0	1	2	4	0	4	3	1
CCATCAAAATCCAACTGCGTTTATTC_CAGAAAAGCCATAACGCTATTTGAAA	60	27	33	12	16	1	16	4	5	0	9	11	4	0	1	1	2	4	6	5
CATCGAAAAAAGAAGAGTCTTTGTAG_CAGAAAAGCCATAACGCTATTTGAAA	45	24	8	1	4	6	23	2	2	0	16	13	8	2	3	10	8	6	12	17
CGACCAAGCAAGAAGCGAGTTGCTGG_CAGAAAAGCCATAACGCTATTTGAAA	25	25	11	3	5	4	21	7	7	3	4	2	8	5	3	5	2	5	4	6
ATACCAATACCTAAGACCATTATGTC_CAGAAAAGCCATAACGCTATTTGAAA	43	17	10	1	3	1	10	3	0	2	4	5	4	3	0	0	2	0	0	0
GCCGTAATTTTAAAGAAGGTTAAGAG_CAGAAAAGCCATAACGCTATTTGAAA	114	48	19	13	11	8	12	7	3	4	13	9	11	1	4	9	7	4	6	3
AACTTAATGCGCAATTCTCTTAAATA_CAGAAAAGCCATAACGCTATTTGAAA	49	15	8	4	2	6	5	1	2	1	3	4	3	1	0	5	2	2	7	0
TACTCAAGTAGGAAAGCCTTTAAAAC_CAGAAAAGCCATAACGCTATTTGAAA	39	6	0	0	0	0	1	0	0	0	0	0	0	0	0	0	0	0	0	0
CTTGCAATATCCAACTGCTTTCTGCT_CAGAAAAGCCATAACGCTATTTGAAA	18	9	4	3	5	5	3	0	0	1	2	4	0	1	1	1	3	1	0	0
ATTTAAAAGACCAAATCATTTAAAAG_CAGAAAAGCCATAACGCTATTTGAAA	91	30	12	4	7	2	8	4	0	0	8	8	2	3	6	12	9	9	6	6
GCTGAAAAAAAGAGACGGTTACTTA_CAGAAAAGCCATAACGCTATTTGAAA	39	18	9	3	3	3	17	6	2	2	4	4	6	0	0	7	0	2	5	4
CGCTTAATAAAGAAGTGCATTTTAGT_CAGAAAAGCCATAACGCTATTTGAAA	44	15	9	10	5	2	3	2	1	1	6	4	2	3	3	1	0	1	0	0
ACGTCAACTCTTAAATCTATTTTGAT_CAGAAAAGCCATAACGCTATTTGAAA	79	31	15	4	9	3	8	4	0	0	12	6	5	0	0	3	10	1	2	4
CAAATAACCACAAGGATATTATTCG_CAGAAAAGCCATAACGCTATTTGAAA	29	13	13	8	6	1	13	2	3	6	6	16	1	0	2	0	1	1	0	0
CCTGAAATACCGAAACCGATTATAGT_CAGAAAAGCCATAACGCTATTTGAAA	18	3	6	3	2	0	2	2	2	1	1	4	6	5	5	41	57	52	58	59
ATTGGAATCGGTAAACGGTTTGGGGC_CAGAAAAGCCATAACGCTATTTGAAA	34	22	19	17	21	11	16	18	11	6	31	22	16	5	2	7	3	4	3	0
TTACGAAGAGTTAACACTTTTATTGG_CAGAAAAGCCATAACGCTATTTGAAA	206	61	48	17	23	17	35	12	6	5	17	26	14	5	3	6	16	6	7	5
ACATCAAAAAGTAAGTTTATTTTCAT_CAGAAAAGCCATAACGCTATTTGAAA	25	8	2	1	1	0	6	2	0	0	2	1	0	0	0	10	3	2	1	3
TTATTAAATGAAAAAATATTTAAGCA_CAGAAAAGCCATAACGCTATTTGAAA	55	2	0	0	0	0	0	0	0	0	0	1	0	0	0	1	1	2	1	2
CATTTAAAAGAAAATCGGATTCTTAT_CAGAAAAGCCATAACGCTATTTGAAA	6	3	1	0	0	0	0	0	0	0	3	1	1	0	0	1	0	0	0	0
TAACAAACCTTCAATTATTTTCGCGT_CAGAAAAGCCATAACGCTATTTGAAA	10	5	0	0	0	0	0	0	0	0	0	0	0	0	0	0	0	0	0	0
CGACAAACATAAAAGAATTTTTAATC_CAGAAAAGCCATAACGCTATTTGAAA	33	9	5	2	0	3	3	0	0	1	2	2	2	1	0	3	4	3	6	0
CTGGCAACCCTTAATATGCTTTAAGG_CAGAAAAGCCATAACGCTATTTGAAA	87	47	26	4	10	8	20	6	1	1	11	6	8	4	2	2	7	2	7	10
CCTCCAAAATAGAAATATGTTAAGGA_CAGAAAAGCCATAACGCTATTTGAAA	20	6	2	0	0	1	1	2	0	0	0	0	1	1	0	0	0	0	0	0
TGTAAAATCTTTAAGACAGTTGCATT_CAGAAAAGCCATAACGCTATTTGAAA	69	33	25	6	5	6	15	10	4	3	9	9	7	4	0	4	11	2	0	1
GGAATAACTTTTAAACCTGTTAGTGC_CAGAAAAGCCATAACGCTATTTGAAA	94	30	18	5	13	21	17	9	5	3	19	14	14	7	7	7	6	6	4	8
AACGTAACTGAAAAATAATTTGGAAA_CAGAAAAGCCATAACGCTATTTGAAA	83	17	10	13	2	3	8	10	2	3	17	13	21	5	2	15	6	7	5	6
ACTCAAAGCGTCAATAAATTTTTCAA_CAGAAAAGCCATAACGCTATTTGAAA	26	9	10	2	1	2	7	0	0	0	2	3	1	1	0	4	2	2	0	2
TAAGGAACTATGAAACACTTTCTAAG_CAGAAAAGCCATAACGCTATTTGAAA	32	11	2	4	1	6	10	1	1	0	0	6	1	0	2	9	0	1	0	0
AAGGGAACGCGGAAGGCTGTTACGAT_CAGAAAAGCCATAACGCTATTTGAAA	2	0	0	0	1	0	0	0	0	0	0	0	1	0	0	0	0	0	0	0
CCCTCAACCTGAAAGATAGTTTGCAG_CAGAAAAGCCATAACGCTATTTGAAA	37	21	14	5	2	5	15	5	4	4	8	11	5	1	5	6	9	5	0	1
AGGCAAAAATACAAGCATGTTGGAAA_CAGAAAAGCCATAACGCTATTTGAAA	60	16	17	10	4	4	8	5	2	1	9	14	7	3	3	1	2	6	1	1
ATCCGAATTGGTAAGATATTTATCGT_CAGAAAAGCCATAACGCTATTTGAAA	54	28	27	17	22	4	19	14	5	3	45	24	28	9	9	14	15	14	11	7
CACGTAAGTTAGAACCAATTTTCCCA_CAGAAAAGCCATAACGCTATTTGAAA	81	27	42	16	17	4	28	13	3	11	24	24	25	5	6	7	11	3	8	8
TATACAATATTCAAACACATTTAGAC_CAGAAAAGCCATAACGCTATTTGAAA	58	15	5	6	11	2	8	14	9	3	13	13	12	3	4	2	3	2	0	4
GGAACAAATTCTAACTTCGTTAGCTT_CAGAAAAGCCATAACGCTATTTGAAA	31	15	5	5	3	1	11	3	2	0	4	3	0	0	2	5	4	3	1	1
TAACAAAGTGATAAGACAATTCAGAT_CAGAAAAGCCATAACGCTATTTGAAA	41	32	16	11	24	7	29	11	9	6	14	16	12	4	7	20	22	19	9	12
CACTCAATCGGGAATCATTTTTGGAT_CAGAAAAGCCATAACGCTATTTGAAA	128	40	17	8	15	6	3	4	0	0	3	8	6	1	3	2	6	9	12	15
CCTCTAACATTCAATAATATTTATGCT_CAGAAAAGCCATAACGCTATTTGAAA	24	3	2	2	0	0	0	0	0	0	0	0	0	0	0	0	0	0	0	0
ACCTCAAAAAGTAACATCGTTCTCTA_CAGAAAAGCCATAACGCTATTTGAAA	44	13	27	13	13	9	19	9	5	0	10	8	15	6	5	4	13	7	4	2
TAATGAACCATAAAATTTCTTAGGAT_CAGAAAAGCCATAACGCTATTTGAAA	50	14	6	1	2	0	2	0	0	0	0	0	0	0	0	0	0	0	0	0
GCCAGAAGATTAAATTGAATTGGGTT_CAGAAAAGCCATAACGCTATTTGAAA	104	39	23	9	12	8	21	8	7	1	8	5	5	3	3	5	6	2	2	0
AATCGAAGCCCAAAGAGAGTTTCAAC_CAGAAAAGCCATAACGCTATTTGAAA	34	5	4	6	2	1	2	1	0	0	1	0	2	0	1	0	0	0	0	0
GATCGAACTCCAAAAACAATTTAATA_CAGAAAAGCCATAACGCTATTTGAAA	14	4	0	0	2	0	1	0	0	0	0	1	1	0	0	4	2	0	1	0
ACATAAATTCCTAACAAATTTTTAAT_CAGAAAAGCCATAACGCTATTTGAAA	31	4	0	0	1	0	1	0	0	0	0	2	1	0	0	3	3	1	0	0
AATTAAACCAGTAAAGAAGTTCGGAC_CAGAAAAGCCATAACGCTATTTGAAA	24	13	13	6	2	0	6	1	0	0	2	2	0	0	0	2	0	0	0	0
TGCGCAATAGGTAACGTGGTTGTTAG_CAGAAAAGCCATAACGCTATTTGAAA	68	19	9	9	2	4	9	11	5	1	10	12	3	7	1	3	3	7	1	0
CGAAAAAGATTCAAAACTTTTGAGTA_CAGAAAAGCCATAACGCTATTTGAAA	49	8	3	7	6	2	7	3	0	0	9	4	6	0	0	2	3	2	5	0
TGTATAACAGCAAACGCCCTTATTGA_CAGAAAAGCCATAACGCTATTTGAAA	28	10	7	1	2	4	2	0	0	0	3	0	3	2	0	0	1	0	1	0
CAGGTAACGCTAAATATGCTTGAATA_CAGAAAAGCCATAACGCTATTTGAAA	12	6	8	8	3	1	3	1	1	0	3	4	0	0	0	0	0	0	0	0
TACGTAATGGGGAATTTTTTTAGAGT_CAGAAAAGCCATAACGCTATTTGAAA	87	35	9	3	2	1	2	0	0	1	0	0	0	0	0	0	0	0	0	0
CGCGAAAGATAGAAACAAATTGGTGA_CAGAAAAGCCATAACGCTATTTGAAA	41	16	9	6	6	7	8	3	1	0	4	0	1	3	0	0	2	0	0	0
CCATTAAAAATAAATAGTGTTTAAAT_CAGAAAAGCCATAACGCTATTTGAAA	16	3	0	0	0	0	0	0	0	0	0	0	0	0	0	0	0	0	0	0
ACAGAAAGTAGAAACATAATTGCGGC_CAGAAAAGCCATAACGCTATTTGAAA	67	11	8	5	2	8	6	1	0	1	1	1	1	0	0	0	1	0	0	0
TGGCTAATTTGTAAAGCCCTTAGTAG_CAGAAAAGCCATAACGCTATTTGAAA	19	4	4	2	1	6	1	0	0	0	0	0	0	0	0	0	0	0	0	0
CGCACAATTACAAACGCAGTTAGTTC_CAGAAAAGCCATAACGCTATTTGAAA	135	46	23	11	20	9	43	19	15	6	28	27	30	13	8	17	23	15	3	11
ATATGAACAGCGAAACGGGTTGGTTG_CAGAAAAGCCATAACGCTATTTGAAA	4	0	0	0	0	0	0	0	0	0	0	0	0	0	0	0	0	0	0	0
CTCAAAAGTAGCAAAGAAGTTTCGTA_CAGAAAAGCCATAACGCTATTTGAAA	62	32	16	7	12	7	28	13	6	1	13	18	6	1	3	5	13	16	5	10
TGACAAATATGCAATTCATTTAACGG_CAGAAAAGCCATAACGCTATTTGAAA	53	10	3	4	2	2	3	1	2	0	0	1	0	0	0	0	0	0	0	0
TCTCGAAGCAAAAAGGCTTTTGCCTA_CAGAAAAGCCATAACGCTATTTGAAA	36	28	16	5	8	7	9	3	1	0	11	7	5	0	1	3	6	3	4	4
GGCAAAATAGAAAAGTGCATTCAGAC_CAGAAAAGCCATAACGCTATTTGAAA	22	5	3	2	1	0	1	2	0	0	0	0	0	0	0	0	0	0	0	0
GACCCAACTTAAAACAGCTTTAAAAC_CAGAAAAGCCATAACGCTATTTGAAA	11	4	4	0	1	1	0	3	0	0	0	0	0	0	0	0	0	0	0	0
TCAAGAAATTCTAAACTCTTTCGTGC_CAGAAAAGCCATAACGCTATTTGAAA	25	5	7	4	2	4	3	1	1	1	1	0	0	2	0	2	2	3	0	0
GCTTTAAACGTGAAGGCTATTGTGGC_CAGAAAAGCCATAACGCTATTTGAAA	55	20	17	5	5	8	12	9	3	3	13	5	10	4	4	9	3	4	1	0
GCATTAATAAGTAAACCTTTTGATCT_CAGAAAAGCCATAACGCTATTTGAAA	20	1	2	0	0	4	2	0	0	0	0	0	0	0	0	0	0	0	0	0
ATTAAAAAGGGTAATCTCTTTGACCT_CAGAAAAGCCATAACGCTATTTGAAA	31	7	2	2	2	5	3	1	1	0	1	1	0	0	0	0	0	0	0	0
ATGTCAAATTTCAATATACTTCGGCC_CAGAAAAGCCATAACGCTATTTGAAA	48	18	14	4	10	7	3	4	1	1	4	2	9	2	1	3	8	6	5	5
TTATCAATCGTGAAGGATCTTCAAAT_CAGAAAAGCCATAACGCTATTTGAAA	55	14	8	12	6	7	11	2	2	3	9	7	8	1	1	6	8	4	6	3
ATTATAATTCCTAATGGCATTTCCAA_CAGAAAAGCCATAACGCTATTTGAAA	43	12	8	2	1	2	0	0	2	1	4	3	0	1	0	3	1	7	3	2
CTATTAAGTTAAAACTGCCTTTTGAG_CAGAAAAGCCATAACGCTATTTGAAA	54	16	16	1	4	6	2	8	1	1	6	3	1	1	1	3	4	1	5	0
CACTAAATAGCAAAAGTTAATTTAAGA_CAGAAAAGCCATAACGCTATTTGAAA	31	8	4	0	0	0	0	1	0	0	0	0	0	0	0	0	0	0	0	0
ATAGAAAACTAGAAAAGTCTTATTAG_CAGAAAAGCCATAACGCTATTTGAAA	33	4	3	1	2	0	2	1	0	0	2	3	2	1	1	1	5	0	0	1
CCAGAAAATCCGAATTCGTTTTTTCA_CAGAAAAGCCATAACGCTATTTGAAA	10	5	1	1	0	1	1	2	0	0	0	0	0	0	0	0	0	0	0	0
GTGCCAAGATTAAATACTTTTAGAGG_CAGAAAAGCCATAACGCTATTTGAAA	16	2	4	0	1	2	0	0	0	0	0	0	0	0	0	0	0	0	0	0
CGGATAAGTGATAATAGGGTTGTACT_CAGAAAAGCCATAACGCTATTTGAAA	201	73	25	12	20	19	28	14	9	6	19	22	20	6	7	27	16	20	21	13
TCCCTAATAGCGAAATGATTTCCAAT_CAGAAAAGCCATAACGCTATTTGAAA	8	1	3	2	1	5	7	3	3	0	4	6	0	1	3	3	2	1	0	2
CGGGAAATGGGAAATGGTTTTATAGC_CAGAAAAGCCATAACGCTATTTGAAA	21	15	11	2	3	4	5	2	1	2	6	1	11	3	4	8	4	3	6	0
TCATTAAATTGGAACTACGTTCATTT_CAGAAAAGCCATAACGCTATTTGAAA	63	19	11	13	10	4	7	3	3	0	2	2	4	1	0	6	1	1	2	2
CAGCTAAATTCAAATGTCCTTAGTCG_CAGAAAAGCCATAACGCTATTTGAAA	51	10	7	5	7	6	8	3	1	1	1	4	9	0	2	0	0	1	0	0
GGCCGAATACAAAATAACATTTTTAA_CAGAAAAGCCATAACGCTATTTGAAA	7	2	1	1	0	0	0	0	1	0	1	0	0	0	0	0	0	0	0	0
AAAGGAAGCAAGAATCATTTTTAGTG_CAGAAAAGCCATAACGCTATTTGAAA	19	1	2	0	0	0	0	2	1	0	2	2	2	1	1	4	12	0	0	0
GGGTTAAGTGTTAAGCTAGTTATTTA_CAGAAAAGCCATAACGCTATTTGAAA	30	21	9	2	3	0	0	0	2	0	0	3	3	0	0	3	1	2	2	2
AAAGGAAATAGCAACACGGTTTCTAT_CAGAAAAGCCATAACGCTATTTGAAA	28	12	10	4	3	0	6	0	2	0	4	1	4	0	1	0	0	0	0	0
CTGTAAAGATGTAACGCGCTTGATAT_CAGAAAAGCCATAACGCTATTTGAAA	78	33	24	9	9	12	11	11	6	4	15	27	14	6	9	19	8	9	6	5
TTTTCAACAGATAATTACCTTCAATT_CAGAAAAGCCATAACGCTATTTGAAA	36	9	4	2	1	2	14	5	2	1	5	3	1	0	1	2	5	3	2	2
AGCCGAAAACTCAAGATGGTTTGGGT_CAGAAAAGCCATAACGCTATTTGAAA	20	8	12	11	10	5	8	2	4	4	15	11	6	5	7	7	7	10	8	2
CTGCCAATCGGCAATCACCTTTTCGG_CAGAAAAGCCATAACGCTATTTGAAA	32	14	9	4	4	3	5	0	0	0	3	6	7	3	3	4	1	1	3	2
TGTGCAATTAGCAAGTACGTTTTTTT_CAGAAAAGCCATAACGCTATTTGAAA	20	9	6	2	2	1	2	0	2	0	0	2	0	0	0	0	0	0	0	0
AGATCAATTAGGAATCTTTTTCGCCC_CAGAAAAGCCATAACGCTATTTGAAA	163	68	61	18	27	19	38	27	10	3	21	19	16	4	6	7	2	2	1	4
AAAAAAAAGGTCAAGGATTTTCGGGA_CAGAAAAGCCATAACGCTATTTGAAA	13	1	0	0	0	2	0	0	0	0	0	0	0	0	0	0	0	0	0	0
GGGGGAAGCGCGAAGGGCGTTGAAGA_CAGAAAAGCCATAACGCTATTTGAAA	28	12	1	0	1	0	5	1	0	1	1	1	1	0	0	0	0	1	0	5
GTTATAATGAGAAACTACCTTAACCG_CAGAAAAGCCATAACGCTATTTGAAA	14	2	2	0	0	2	5	0	0	0	0	0	0	0	0	0	0	0	0	0
TAATGAAGGCACAAGATGTTTCTC_CAGAAAAGCCATAACGCTATTTGAAA	2	0	0	0	0	0	0	0	0	0	0	0	0	0	0	0	0	0	0	0
AGGTAAAGATAGAATCGGGTTAAAAG_CAGAAAAGCCATAACGCTATTTGAAA	29	13	12	4	6	2	9	8	5	1	8	5	9	3	4	14	8	2	8	7
GTAACAACACTTAATGATTTTCTATC_CAGAAAAGCCATAACGCTATTTGAAA	35	7	7	2	0	2	12	4	3	2	7	4	1	2	2	5	0	0	0	0
AGAGCAATTGGTAAAGGCATTACATG_CAGAAAAGCCATAACGCTATTTGAAA	42	13	6	5	4	3	7	6	2	1	3	7	5	0	0	0	0	1	0	0
TACGTAATGTCAAATAATGTTACGTA_CAGAAAAGCCATAACGCTATTTGAAA	12	5	1	0	0	0	0	0	0	0	0	0	0	0	0	0	0	0	0	0
CGAAAAATCACGAAGCGAATTCCTTA_CAGAAAAGCCATAACGCTATTTGAAA	2	0	0	0	0	1	1	0	0	0	0	0	0	0	0	0	0	0	0	0
TGGCAAACGAGAAAACGCCTTCTTAA_CAGAAAAGCCATAACGCTATTTGAAA	26	9	8	3	5	1	9	3	2	1	4	3	0	3	1	6	3	1	3	0
ATCTTAAGTGAGAAATCCTTTGGAGG_CAGAAAAGCCATAACGCTATTTGAAA	33	16	10	3	3	3	1	2	0	0	0	3	4	1	4	4	6	5	0	0
TTATTAATGATCAAAAGGTTTATTAA_CAGAAAAGCCATAACGCTATTTGAAA	77	23	7	2	3	2	3	1	1	0	3	0	4	1	0	5	3	1	1	2
CAGGCAAGATCGAAGGGGGTTGAGTG_CAGAAAAGCCATAACGCTATTTGAAA	12	4	0	1	1	1	0	1	0	0	0	0	0	0	0	0	0	0	0	0
TTGATAATACTAAATATTGTTGAAGT_CAGAAAAGCCATAACGCTATTTGAAA	52	11	4	1	4	2	7	0	0	0	2	5	3	1	1	10	6	1	2	2
CAATGAAAGGATAAGCTGCTTGAGAC_CAGAAAAGCCATAACGCTATTTGAAA	154	45	41	14	39	17	46	29	12	11	41	43	32	18	12	25	26	10	14	9
TTGTCAATCTACAATAGTTTTGTTAC_CAGAAAAGCCATAACGCTATTTGAAA	69	21	19	8	13	6	26	9	11	5	20	18	13	1	3	5	5	7	2	1
TCGTAAACTCATAAAAGTATTTGATT_CAGAAAAGCCATAACGCTATTTGAAA	208	37	13	8	7	11	9	4	1	0	7	2	6	0	0	9	6	1	6	3
AGTCCAATACTTAAGGTTGTTGGTGA_CAGAAAAGCCATAACGCTATTTGAAA	35	15	6	5	3	2	17	5	5	2	12	7	8	3	0	2	0	0	0	0
ATGTAAAATTTAAATCGCTTTAGAGG_CAGAAAAGCCATAACGCTATTTGAAA	55	6	0	0	0	0	0	0	0	0	0	0	0	0	0	0	0	0	0	0
TCACTAATAAGAAAGAGGATTTTGAG_CAGAAAAGCCATAACGCTATTTGAAA	43	23	11	6	4	6	19	3	4	1	17	30	25	13	19	78	104	102	94	72
TATCTAATCAGTAAACATATTCATAT_CAGAAAAGCCATAACGCTATTTGAAA	11	2	0	0	1	0	1	0	0	0	0	2	0	0	0	6	9	0	6	1
CCGGAAAAAGTTAACGCCGTTTAGCG_CAGAAAAGCCATAACGCTATTTGAAA	28	8	6	4	2	1	6	2	4	2	9	7	5	2	0	10	14	7	13	14
GCTGGAATAGTCAACGGGTTTTGGGC_CAGAAAAGCCATAACGCTATTTGAAA	114	47	29	18	12	12	23	10	5	7	17	12	13	6	8	4	6	10	4	5
ACCCTAATACTTAAACTCTTTCACGG_CAGAAAAGCCATAACGCTATTTGAAA	42	27	12	6	7	1	5	5	2	2	3	1	0	1	1	4	1	1	2	0
CGAGGAATGGTAAACTACATTATTTC_CAGAAAAGCCATAACGCTATTTGAAA	67	30	20	14	16	4	13	4	7	3	23	16	21	6	7	19	13	10	18	1
AGTGGAATGCGTAACTGTTTTCGGGA_CAGAAAAGCCATAACGCTATTTGAAA	26	16	5	6	6	3	5	7	0	3	9	4	2	4	2	1	0	1	0	0
CAGAGAAACGCAAAATAAATTTTACA_CAGAAAAGCCATAACGCTATTTGAAA	33	10	2	3	2	3	2	0	0	0	3	4	4	0	1	0	1	2	0	0
TAGGCAATTGGCAAAAGTATTCACAT_CAGAAAAGCCATAACGCTATTTGAAA	29	30	16	4	7	2	13	3	3	0	3	12	7	2	5	2	2	0	0	0
TCTCTAACGCGGAATCTCGTTTGTGT_CAGAAAAGCCATAACGCTATTTGAAA	14	3	2	2	3	0	2	3	0	0	0	0	0	0	0	0	0	0	0	0
GACCCAACCTCGAATTTCTTTATAGT_CAGAAAAGCCATAACGCTATTTGAAA	35	3	2	1	0	0	0	1	1	0	0	1	0	0	0	0	0	0	1	0
TCAGAAAATGGTAATAAACTTTTATG_CAGAAAAGCCATAACGCTATTTGAAA	18	8	2	4	1	2	2	2	0	1	1	5	1	1	1	1	1	4	3	1
AATGCAAACGCTAATAATATTGGATT_CAGAAAAGCCATAACGCTATTTGAAA	50	11	13	4	1	2	6	2	0	1	2	9	8	0	2	10	5	5	10	3
CTACAAACGCGTAATTTTCTTAAACG_CAGAAAAGCCATAACGCTATTTGAAA	39	16	10	4	6	3	8	7	1	2	3	3	4	2	1	5	1	7	6	11
GTCCGAACTAAAAAGTGTATTACATA_CAGAAAAGCCATAACGCTATTTGAAA	27	9	3	1	2	6	5	0	0	2	2	0	0	1	0	1	1	1	2	0
TAGTAAACAATAAATAGAGTTAAGAA_CAGAAAAGCCATAACGCTATTTGAAA	34	8	1	3	1	1	1	0	0	0	1	4	7	0	1	6	11	6	6	4
TCTTTAAATTCAATTGGAGC_CAGAAAAGCCATAACGCTATTTGAAA	41	26	14	9	8	5	13	4	2	1	3	7	2	5	1	7	2	5	5	3
TTTGAAAACGGGAAACAGTTTTTTTT_CAGAAAAGCCATAACGCTATTTGAAA	73	17	7	7	8	5	8	1	2	1	5	6	6	3	1	9	10	3	2	3
TGATCAACTTAAAAACATCTTAGACG_CAGAAAAGCCATAACGCTATTTGAAA	61	32	12	7	18	4	14	11	5	1	12	9	7	7	4	7	2	1	4	3
TTCCTAAATTACAATTGGATTGGTAT_CAGAAAAGCCATAACGCTATTTGAAA	9	2	1	0	1	4	3	1	1	0	0	0	1	0	1	7	0	0	5	1
GTCATAAGATCAAAAGCGATTGGGTT_CAGAAAAGCCATAACGCTATTTGAAA	36	23	23	15	17	7	17	5	4	2	10	11	7	3	3	4	1	5	7	4
CAAAAAAATTCTAAATTACTTAAGTC_CAGAAAAGCCATAACGCTATTTGAAA	18	7	6	2	2	0	6	1	1	0	3	5	3	0	0	6	6	4	5	3
TATTCAACCCTTAATTCGCTTAGTAA_CAGAAAAGCCATAACGCTATTTGAAA	48	22	14	5	5	4	9	3	0	3	4	3	2	0	0	0	0	0	0	0
ACTTGAACATGTAATGTTCTTCTGTA_CAGAAAAGCCATAACGCTATTTGAAA	22	4	2	1	2	1	3	2	0	3	2	3	3	1	0	0	1	0	1	0
ACCAGAAACGATAAATGGGTTGTATA_CAGAAAAGCCATAACGCTATTTGAAA	237	98	76	17	34	25	67	35	31	13	49	45	47	21	19	33	42	22	38	22
TCACTAACATTAAAGATCTTTAGCTT_CAGAAAAGCCATAACGCTATTTGAAA	55	21	16	7	5	3	16	13	5	3	16	16	12	5	3	9	16	7	7	5
GGGCAAAAAAATAACCCTGTTGGCTC_CAGAAAAGCCATAACGCTATTTGAAA	173	45	29	6	5	9	22	7	5	4	9	13	7	5	3	14	8	3	6	5
GGCAAAACTGCGAATTTGTTTTCACT_CAGAAAAGCCATAACGCTATTTGAAA	51	5	4	2	4	7	5	4	1	1	1	3	0	0	0	4	3	1	2	0
CGACCAACTTAAAAGACCATTTTCAA_CAGAAAAGCCATAACGCTATTTGAAA	25	9	3	2	3	1	2	3	4	0	9	2	3	2	0	4	0	0	1	2
CTCGGAAATCCGAAGTCAATTGAGTT_CAGAAAAGCCATAACGCTATTTGAAA	168	43	37	9	18	15	23	9	5	6	20	24	17	4	8	7	7	4	10	9
TGGGAAATTACAAACGCTCTTGATCT_CAGAAAAGCCATAACGCTATTTGAAA	8	5	1	1	0	0	1	0	1	0	3	2	0	0	0	0	0	0	0	0
CCTTTAACAACTAAATATTTTCGAGA_CAGAAAAGCCATAACGCTATTTGAAA	77	20	5	6	7	0	3	1	2	1	0	3	6	1	1	7	0	8	1	6
TTATGAAATCATAAATGGTTTGTTAT_CAGAAAAGCCATAACGCTATTTGAAA	51	9	14	2	7	5	7	4	3	3	4	4	6	1	1	1	3	1	1	0
GCTCTAATCGAGAAGGGGTTTGGTTA_CAGAAAAGCCATAACGCTATTTGAAA	32	10	13	2	4	2	5	5	4	3	3	3	2	2	1	2	2	0	3	0
GTGCGAATTACGAAGGGGATTAGGTA_CAGAAAAGCCATAACGCTATTTGAAA	28	19	2	7	8	3	3	2	1	2	6	4	4	2	1	4	4	4	3	2
GTATTAATGCCTAAAAAGGTTCTGTA_CAGAAAAGCCATAACGCTATTTGAAA	40	7	14	3	7	9	8	2	2	0	4	6	5	0	7	1	0	0	3	1
GTCCTAAATGCAAATCACCTTGTAAT_CAGAAAAGCCATAACGCTATTTGAAA	60	41	18	14	18	11	16	7	3	2	6	5	8	5	5	4	0	0	2	0
TATCGAACTAACAAAAGCATTGGACA_CAGAAAAGCCATAACGCTATTTGAAA	29	12	17	9	5	7	8	6	2	1	3	3	0	1	0	1	1	0	0	0
TTTTGAATAACAAAGCTGGTTAATAT_CAGAAAAGCCATAACGCTATTTGAAA	63	19	3	1	1	1	9	0	2	0	3	4	1	0	1	5	9	1	6	3
TTCGAAAGCTTTAATTCTTTTTGTTA_CAGAAAAGCCATAACGCTATTTGAAA	21	2	1	0	0	0	0	0	0	0	2	0	0	0	0	0	0	0	0	0
CAGCAAATTAATAAGTGTATTATATG_CAGAAAAGCCATAACGCTATTTGAAA	16	1	2	0	1	0	1	2	0	0	0	0	0	0	0	0	0	0	0	0
CTCTCAAGCTGCAATTATTTTCGTGC_CAGAAAAGCCATAACGCTATTTGAAA	42	9	11	4	4	3	8	3	1	0	5	7	8	0	0	4	2	4	4	2
AGGGCAAGATTTACATGCTTTATAG_CAGAAAAGCCATAACGCTATTTGAAA	79	20	13	3	3	3	6	2	1	0	4	1	2	1	1	4	5	3	10	1
CCCAGAACATGGAAGGGGATTAAGCG_CAGAAAAGCCATAACGCTATTTGAAA	27	19	9	2	4	4	5	2	1	0	2	4	0	0	1	1	0	0	0	0
GACTCAACTATCAACCCGATTGGCTT_CAGAAAAGCCATAACGCTATTTGAAA	3	0	0	0	0	0	0	0	0	0	0	0	0	0	0	0	0	0	0	0
TGGAAAAGAAGTAAACGAGTTTGGAG_CAGAAAAGCCATAACGCTATTTGAAA	66	15	8	4	3	3	7	5	1	1	5	2	6	0	0	0	4	0	0	0
TAATTAACGATGAATACGATTTGAAA_CAGAAAAGCCATAACGCTATTTGAAA	48	22	10	10	11	1	16	4	2	5	3	8	10	2	0	11	5	6	7	3
CACCGAAACTCCAAATGTCTTTAGAT_CAGAAAAGCCATAACGCTATTTGAAA	89	26	10	6	4	4	5	2	0	2	4	4	4	1	0	6	11	4	1	4
ATAACAAACGCTAATTAACTTATGAC_CAGAAAAGCCATAACGCTATTTGAAA	40	10	5	10	7	1	4	5	1	1	7	13	9	2	2	9	6	5	2	0
AAGTGAAAATACAAGTATATTAAGGT_CAGAAAAGCCATAACGCTATTTGAAA	14	4	0	3	0	0	0	0	0	0	0	0	0	0	0	0	0	0	0	0
TTGTAAACGCGAAAATCATTTAGTGA_CAGAAAAGCCATAACGCTATTTGAAA	17	9	7	3	0	1	3	0	2	0	0	0	0	0	0	1	1	0	0	1
AGAATAAGATGTAAGGTCATTGTTGT_CAGAAAAGCCATAACGCTATTTGAAA	47	33	8	3	3	6	3	1	0	2	1	0	0	2	0	0	0	0	0	0
TACTCAATATGTAAAGGTCTTCCTTT_CAGAAAAGCCATAACGCTATTTGAAA	28	6	1	0	0	4	1	0	0	0	0	0	0	0	0	0	0	0	0	0
ATGACAAAAAAAAAAGCTATTTCAGG_CAGAAAAGCCATAACGCTATTTGAAA	35	14	4	0	3	1	4	1	3	0	3	4	4	2	2	1	1	0	0	0
TCCGTAACAATGAATTATGTTAGAAG_CAGAAAAGCCATAACGCTATTTGAAA	62	23	20	8	4	1	9	3	1	1	5	5	10	1	1	2	2	0	0	0
TTCGAAATTTTTAAACGGGTTGGTGT_CAGAAAAGCCATAACGCTATTTGAAA	40	8	5	0	0	2	1	1	1	0	2	5	2	0	0	1	1	1	0	0
TATGCAACTTTCAATCTCTTTCCCTT_CAGAAAAGCCATAACGCTATTTGAAA	36	13	4	1	8	2	4	3	0	3	4	4	0	0	0	0	0	0	0	0
ATGTTAAAGAGCAACATGGTTTAAGG_CAGAAAAGCCATAACGCTATTTGAAA	18	8	10	4	6	5	5	4	1	4	6	8	4	3	0	2	2	0	0	1
AGAAAAAAAGCGAAGTTGGTTAAACG_CAGAAAAGCCATAACGCTATTTGAAA	1	0	0	0	0	1	0	0	0	0	0	0	0	0	0	0	0	0	0	0
CATTAAATAAGAAATAGTCTTTCACT_CAGAAAAGCCATAACGCTATTTGAAA	12	1	0	1	0	0	0	0	0	0	0	0	0	0	0	0	0	0	0	0
GCACGAAGACAAAATGACATTGGGTG_CAGAAAAGCCATAACGCTATTTGAAA	135	59	55	19	33	9	36	13	9	6	16	15	8	5	6	9	10	3	2	6
GTATGAACTA_CAGAAAAGCCATAACGCTATTTGAAA	75	45	34	12	21	17	30	18	14	5	30	36	19	9	10	23	24	17	6	4
AAATCAAAGCTCAATGATTTTTGGTT_CAGAAAAGCCATAACGCTATTTGAAA	38	21	13	1	3	6	8	2	1	2	1	2	0	1	1	3	1	1	1	3
AGGAGAACCTTGAACACTTTTTACCG_CAGAAAAGCCATAACGCTATTTGAAA	34	11	8	1	2	3	10	6	3	2	5	4	3	0	3	5	10	4	5	2
TAATTAAGTATTAATGCTATTTTTCG_CAGAAAAGCCATAACGCTATTTGAAA	27	13	9	3	3	2	7	1	2	1	0	1	2	1	0	0	0	1	0	0
TAAGCAAATGTAAACGGAATTAGGGT_CAGAAAAGCCATAACGCTATTTGAAA	74	28	18	8	10	10	22	8	12	5	17	23	15	6	11	10	17	14	6	1
GAATTAAAAATCAACTTTGTTTTGTG_CAGAAAAGCCATAACGCTATTTGAAA	30	3	9	4	1	3	2	4	1	1	5	1	3	2	3	0	0	1	1	0
TATAAAAAAACCAAAGTTATTTATCT_CAGAAAAGCCATAACGCTATTTGAAA	37	4	1	0	0	0	2	0	0	0	1	0	0	0	0	0	1	1	0	0
TTTGGAAAAATCAATGACCTTTATTC_CAGAAAAGCCATAACGCTATTTGAAA	50	7	7	5	3	2	11	4	6	1	6	4	2	2	6	10	3	0	1	0
TTAACAATGTTGAATGATGTTACGGA_CAGAAAAGCCATAACGCTATTTGAAA	239	100	103	37	31	28	38	27	18	6	31	35	28	15	11	18	9	10	15	15
ACGCAAACTTAAAACCCGGTTTAAAG_CAGAAAAGCCATAACGCTATTTGAAA	46	17	11	4	4	6	12	8	2	1	3	8	9	4	2	14	5	3	6	3
AAAAAAAAACGGCAATTTCGTTTATCC_CAGAAAAGCCATAACGCTATTTGAAA	2	0	0	0	0	0	0	0	0	0	0	0	0	0	0	0	0	0	0	0
TCTTTAATTAGTAAATGCTTTTATGT_CAGAAAAGCCATAACGCTATTTGAAA	82	11	5	3	2	4	5	1	0	0	6	2	2	0	2	3	7	8	3	4
CACGAAACCAGGAAAGTTCTTAGCGG_CAGAAAAGCCATAACGCTATTTGAAA	50	29	20	10	21	11	52	25	29	14	85	117	133	64	88	279	353	317	358	303
TTACAAATTGAAAACCTTTTTAAGAT_CAGAAAAGCCATAACGCTATTTGAAA	15	3	0	0	0	4	0	0	0	0	2	0	0	1	0	0	2	0	1	0
TCCAGAAACTGTAAATAATTTAGCTA_CAGAAAAGCCATAACGCTATTTGAAA	9	1	0	0	0	0	0	0	0	0	0	0	0	0	0	0	0	0	0	0
AACATAATATGAAATCAAATTCAGCC_CAGAAAAGCCATAACGCTATTTGAAA	87	47	35	23	31	11	20	11	5	11	42	49	64	25	21	82	72	113	102	78
GGTGAAACTGGAAAATCTGTTGTGGG_CAGAAAAGCCATAACGCTATTTGAAA	38	8	9	4	3	3	4	0	0	2	3	0	1	1	0	4	2	0	1	0
CATTAAAGATACAAATATATTATGAG_CAGAAAAGCCATAACGCTATTTGAAA	8	1	0	0	0	0	0	0	0	0	0	0	0	0	0	0	0	0	0	0
GGAGAAACTAATAACGTATTTTAGTA_CAGAAAAGCCATAACGCTATTTGAAA	33	4	3	1	4	1	1	1	0	1	0	2	2	0	0	0	0	0	0	0
ATTTCAACATTAAAACGCATTTAGAC_CAGAAAAGCCATAACGCTATTTGAAA	59	27	15	6	7	7	18	10	6	5	13	7	5	2	1	4	1	4	3	2
ACCTAAATAGGAAAGGAAGTTGGGGG_CAGAAAAGCCATAACGCTATTTGAAA	24	3	0	1	0	1	0	2	0	0	0	0	0	0	0	0	0	0	0	0
GGAAAAATTTGAAATGTCCTTCCAGC_CAGAAAAGCCATAACGCTATTTGAAA	94	25	14	10	8	13	15	6	3	3	3	1	3	0	0	0	0	0	0	0
CAGAAAATAAAAAATTGTGTTCTGGT_CAGAAAAGCCATAACGCTATTTGAAA	60	22	10	5	2	3	3	1	2	1	0	3	4	0	0	0	0	0	0	0
GAAACAACCCTCAAGCTTGTTTCGCT_CAGAAAAGCCATAACGCTATTTGAAA	26	11	6	6	3	3	6	1	2	2	5	4	0	1	1	5	3	2	0	0
AATTCAAATGTAAACATTGTTAAGAA_CAGAAAAGCCATAACGCTATTTGAAA	55	21	7	3	6	4	5	6	1	2	4	5	4	1	1	2	4	3	3	1
CCGCGAATCTTCAATGCGTTTTAATG_CAGAAAAGCCATAACGCTATTTGAAA	19	7	6	0	1	0	5	2	0	2	1	2	2	1	3	4	1	2	0	0
AGAACAATTCAGAATTCACTTCTTTC_CAGAAAAGCCATAACGCTATTTGAAA	66	50	30	14	17	16	35	19	25	10	21	35	14	7	6	18	10	5	17	13
CAAGTAATTAAAAAAAATATTGTACG_CAGAAAAGCCATAACGCTATTTGAAA	69	9	2	0	2	2	0	0	0	0	0	0	1	0	0	1	0	1	2	1
TATTTAATCTATAAGCTTATTTAATT_CAGAAAAGCCATAACGCTATTTGAAA	13	2	0	0	0	0	0	0	0	0	0	0	1	0	0	0	0	0	0	1
TCGGTACCGGTGAAAGACGTTATTTT_CAGAAAAGCCATAACGCTATTTGAAA	20	16	10	1	6	2	13	5	3	1	5	6	5	3	0	7	11	4	4	2
CAAGTAACTAATAAGATGATTCGATA_CAGAAAAGCCATAACGCTATTTGAAA	17	5	3	1	2	0	8	3	0	1	12	7	4	1	1	4	5	7	6	2
ATTCGAATCTCGAACTTGTTTCTTCG_CAGAAAAGCCATAACGCTATTTGAAA	29	8	4	6	5	3	4	0	2	0	4	0	3	0	0	0	0	0	0	0
TACCGAACTCCGAAAAATGTTAAGGA_CAGAAAAGCCATAACGCTATTTGAAA	28	6	7	3	0	1	3	0	0	0	2	1	1	2	2	0	0	0	0	0
ATCTCAACAATGAAGGGGTTTGGACT_CAGAAAAGCCATAACGCTATTTGAAA	79	19	19	7	12	11	6	8	4	1	4	3	3	0	1	9	4	4	2	2
GCCTAAATCGGAAACTGCTTTCTACA_CAGAAAAGCCATAACGCTATTTGAAA	27	4	9	1	3	1	6	3	2	0	3	4	4	2	4	1	1	0	0	0
ACACAAAGATTGAAACGACTTAAGTT_CAGAAAAGCCATAACGCTATTTGAAA	55	22	15	8	8	3	12	12	3	2	7	4	8	1	2	1	2	2	4	1
AACAAAAACTCTAACTTTTTTTCAGC_CAGAAAAGCCATAACGCTATTTGAAA	26	3	1	0	2	0	1	0	1	0	1	0	0	0	0	0	0	0	0	0
AAAGTAAACGCGAAAATAGTTTAAGC_CAGAAAAGCCATAACGCTATTTGAAA	29	6	7	0	3	4	1	10	0	2	1	3	7	2	2	0	0	0	0	0
ACCGGAACCCCAAATTGGTTTTATCT_CAGAAAAGCCATAACGCTATTTGAAA	41	11	5	3	5	1	7	2	0	0	2	2	3	0	0	0	0	0	0	0
TTTATAAGATGTAAAGCGGTTGTGAC_CAGAAAAGCCATAACGCTATTTGAAA	44	9	9	3	3	7	2	4	0	1	2	3	4	2	2	2	1	0	0	0
CATTAAAAATGGAATATGATTTTAAC_CAGAAAAGCCATAACGCTATTTGAAA	18	8	8	1	3	2	1	0	0	0	2	2	3	0	0	0	0	0	0	0
ACTTTAATCCTTATAGATTTACTAA_CAGAAAAGCCATAACGCTATTTGAAA	20	3	1	1	1	0	2	1	0	0	0	2	3	0	0	0	0	0	0	0
CAGCAAATCCGGAAGTAAGTTATAAG_CAGAAAAGCCATAACGCTATTTGAAA	60	14	13	1	3	1	8	2	2	0	2	8	4	3	3	4	5	1	3	0
AACCAAAAGAGCAAGAAACTTGGAGT_CAGAAAAGCCATAACGCTATTTGAAA	93	31	28	14	20	5	33	20	7	4	15	22	19	8	5	14	11	3	4	4
GAATGAAACCGTAAACCGAATTTCCAA_CAGAAAAGCCATAACGCTATTTGAAA	26	2	0	1	0	1	1	0	0	0	2	0	0	0	0	0	0	0	0	0
TAGTTAAACATCAACCCGTTTATACT_CAGAAAAGCCATAACGCTATTTGAAA	39	19	8	4	7	3	10	2	0	1	7	7	5	3	2	6	1	2	2	0
ATACCAAACGTAAAAGTATTTTTTTT_CAGAAAAGCCATAACGCTATTTGAAA	208	44	9	4	2	2	4	2	0	0	3	3	4	0	0	9	24	5	13	9
TATACAACGTGGAAGTTTGTTTGGAA_CAGAAAAGCCATAACGCTATTTGAAA	30	8	4	3	5	4	3	3	1	2	4	6	3	3	3	9	4	1	1	1
TTTCGAAGCCAAAAAAGCTTTTGCGA_CAGAAAAGCCATAACGCTATTTGAAA	38	0	8	1	2	1	1	0	0	0	0	1	0	0	0	1	0	0	1	2
TTTATAATGAGTAAGTTGTTTGAGGC_CAGAAAAGCCATAACGCTATTTGAAA	76	21	17	11	11	7	25	7	1	1	8	10	8	1	6	10	15	9	5	5
GCTCCAACAAGCAAAGCTTTTGGCTC_CAGAAAAGCCATAACGCTATTTGAAA	13	1	0	0	0	3	0	0	0	0	0	0	0	0	0	0	0	0	0	0
AGGGAAACGCAAAAGGGCCTTCTGTG_CAGAAAAGCCATAACGCTATTTGAAA	57	20	18	5	9	5	9	7	7	3	8	4	2	9	1	5	5	8	3	0
AAGAAAAGTCTAAATCGCATTGCAGT_CAGAAAAGCCATAACGCTATTTGAAA	95	28	23	14	13	13	22	12	4	3	6	10	6	4	2	11	20	19	17	16
CGTCTAACACTGAATTCTCTTATCTG_CAGAAAAGCCATAACGCTATTTGAAA	22	12	8	0	2	2	3	0	0	1	2	8	2	2	4	6	4	1	0	0
GTAATAATAGTCAAGTGAGTTAGTGT_CAGAAAAGCCATAACGCTATTTGAAA	63	23	25	7	17	12	18	12	7	3	7	14	7	5	4	4	5	6	4	8
CCAATAATTAACAATCATATTGTCCT_CAGAAAAGCCATAACGCTATTTGAAA	56	14	29	12	11	9	36	18	22	19	109	164	270	151	267	1587	2194	2349	3493	3174
ATAAAAACAGGTAACGTCGTTTCCTC_CAGAAAAGCCATAACGCTATTTGAAA	91	33	30	13	29	14	18	9	2	9	32	35	13	6	6	18	12	4	11	1
GCGATAAATTATAAGTATTTTGTTAT_CAGAAAAGCCATAACGCTATTTGAAA	28	1	0	0	0	0	0	0	0	0	0	0	0	0	0	0	0	0	0	1
GTAGTAATGGCAAACGATCTTTGCGG_CAGAAAAGCCATAACGCTATTTGAAA	213	97	60	38	33	32	48	24	22	10	26	23	13	10	11	8	18	9	14	2
ATATCAACCTGAAACAAAGTTATGCA_CAGAAAAGCCATAACGCTATTTGAAA	15	15	11	5	5	8	11	10	6	5	7	4	3	4	1	1	2	1	1	1
TAAAAAATGTTTAACCGGATTTACTA_CAGAAAAGCCATAACGCTATTTGAAA	17	9	0	0	3	3	4	1	2	2	1	4	1	2	0	0	0	0	0	0
ACATACAACTGGGAAAGGAATTGGGGC_CAGAAAAGCCATAACGCTATTTGAAA	54	26	29	9	15	11	15	8	5	1	4	6	11	1	3	15	4	4	7	2
AGTCCAATTTGCAATTCTATTTGGCA_CAGAAAAGCCATAACGCTATTTGAAA	97	58	35	17	14	9	19	14	3	8	31	13	7	2	5	9	8	12	7	2
ATGTTAATAAGTAATCAATTATAAC_CAGAAAAGCCATAACGCTATTTGAAA	34	10	3	2	2	3	4	1	0	1	1	2	1	0	0	1	6	2	5	4
AGTAAAAGATCTAATGATATTCAGGA_CAGAAAAGCCATAACGCTATTTGAAA	78	30	17	5	11	5	4	2	1	2	7	11	6	3	3	13	7	6	3	0
ACCGAAACTGGAAACTTTTTTAAATT_CAGAAAAGCCATAACGCTATTTGAAA	41	2	0	0	0	2	1	0	0	0	0	0	0	0	0	3	2	0	0	0
AAATCAAATTCTAAAATTATTGCTAG_CAGAAAAGCCATAACGCTATTTGAAA	41	2	7	2	2	4	5	5	2	0	2	2	1	0	1	3	1	1	1	1
CGGTCAAAATTGAAAGTAGTTACTAA_CAGAAAAGCCATAACGCTATTTGAAA	2	0	0	1	0	0	0	0	0	0	0	0	0	0	0	0	0	0	0	0
CGTCGAAACAGGAAAGGATTTGCTTG_CAGAAAAGCCATAACGCTATTTGAAA	45	17	5	0	5	4	3	2	1	1	1	1	3	2	2	0	0	1	0	0
ATATTAACAATCAATTAGATTGTCAG_CAGAAAAGCCATAACGCTATTTGAAA	15	5	3	0	0	0	2	2	0	0	2	5	0	0	0	1	2	0	0	0
TGGAAAAAGTTGAAGCCTATTTAGCT_CAGAAAAGCCATAACGCTATTTGAAA	51	14	6	3	8	4	10	1	0	1	1	1	1	0	0	3	2	3	2	2
CAAACAAATGCGAAAATTCTTCCCAG_CAGAAAAGCCATAACGCTATTTGAAA	40	12	14	2	6	7	11	4	2	0	2	5	4	1	1	4	3	2	2	0
TGTCAAAGCCAGAAGCACCTTGGGCG_CAGAAAAGCCATAACGCTATTTGAAA	16	5	6	2	0	2	3	1	1	0	1	0	1	0	2	1	1	1	0	1
TATACAAAAGACAACTCGTTTGTATT_CAGAAAAGCCATAACGCTATTTGAAA	44	27	16	8	8	3	3	1	1	1	4	3	2	0	1	5	5	4	3	4
CTGCTAAGACATAAGCGCTTTTTTAA_CAGAAAAGCCATAACGCTATTTGAAA	54	7	5	1	5	1	6	6	2	1	7	9	5	0	3	7	20	16	11	8
TACTAAAGGTAGAAGTGGCTTGCGAG_CAGAAAAGCCATAACGCTATTTGAAA	11	3	2	1	1	0	1	2	1	0	0	1	0	0	1	0	0	1	2	0
ATACTAAGACAAAAATCCTTTGGTTA_CAGAAAAGCCATAACGCTATTTGAAA	21	9	21	8	2	3	8	4	3	3	13	10	12	3	3	7	7	14	11	3
GAGCTAACAAGTAAGTTTATTATACA_CAGAAAAGCCATAACGCTATTTGAAA	8	2	0	0	0	0	0	0	0	0	0	0	0	0	0	0	0	0	0	0
TGAGAAATCTTGAATACTCTTCCCGG_CAGAAAAGCCATAACGCTATTTGAAA	9	4	4	5	6	2	4	1	0	0	2	0	2	0	0	0	3	0	0	0
CAGTTAAAATTGAATCTCATTCGGAG_CAGAAAAGCCATAACGCTATTTGAAA	75	38	21	7	14	14	25	14	4	7	15	19	13	5	4	11	16	3	5	4
GTTGAAATATTCAAGTTGTTTTTTTA_CAGAAAAGCCATAACGCTATTTGAAA	16	5	3	1	0	1	0	1	1	0	3	4	4	1	2	8	2	0	1	0
AGGGTAATTAGGAAATGGTTTTCAAT_CAGAAAAGCCATAACGCTATTTGAAA	66	29	10	7	5	4	8	5	2	0	7	7	6	3	2	0	4	6	3	5
CGAAAAAGCCGCAAAGTCTTTTGGAT_CAGAAAAGCCATAACGCTATTTGAAA	35	1	1	0	2	2	2	1	0	2	1	0	2	0	0	3	0	3	0	0
GTCGCAAGTCAAAACTATGTTGGTAT_CAGAAAAGCCATAACGCTATTTGAAA	32	6	10	7	3	5	11	1	1	0	6	8	9	2	8	5	0	3	1	0
CTAACAATAGTGAACACTGTTCGAAG_CAGAAAAGCCATAACGCTATTTGAAA	31	10	14	5	4	2	6	3	2	6	15	7	3	2	1	1	3	3	3	3
CCGAGAAAATGAAAAGTGTTTCTTCA_CAGAAAAGCCATAACGCTATTTGAAA	11	7	4	1	5	0	5	9	4	0	1	6	10	0	9	14	8	0	2	1
CCGTTAAGATACAACTTTATTGGTAA_CAGAAAAGCCATAACGCTATTTGAAA	25	9	2	0	0	3	4	2	1	1	4	3	4	0	0	0	0	0	0	0
TTCTTAATCTGTAAAAGGATTTTGAG_CAGAAAAGCCATAACGCTATTTGAAA	41	10	6	2	4	6	6	3	1	0	4	8	4	2	1	5	5	5	4	1
GTGTGAAAAGGGAATATGGTTGCCTG_CAGAAAAGCCATAACGCTATTTGAAA	57	23	9	5	6	3	6	0	1	1	2	0	1	3	0	2	2	0	2	0
CGAAAAACCTAAAAATATATTTGGCT_CAGAAAAGCCATAACGCTATTTGAAA	23	3	0	0	1	0	3	0	0	0	0	0	0	1	0	0	0	0	2	1
GTGGAAATGTTCAAGCTTGTTACACT_CAGAAAAGCCATAACGCTATTTGAAA	59	27	5	4	4	1	5	1	1	2	9	3	1	2	0	0	0	0	0	0
ACTTGAAATTTAGAAAGAGGTTACGAT_CAGAAAAGCCATAACGCTATTTGAAA	66	9	18	7	9	6	10	3	0	2	7	4	4	1	1	3	4	1	5	6
ATCCTAAATTGCAATATTATTATGCG_CAGAAAAGCCATAACGCTATTTGAAA	40	9	3	2	1	0	5	3	2	0	0	0	0	0	0	0	0	0	0	0
ATGTGAATCAACAAAGGTATTAGGAG_CAGAAAAGCCATAACGCTATTTGAAA	70	30	24	9	13	6	29	6	3	5	11	17	7	5	6	13	11	5	8	1
TTCAGAACGACTAAGTTTATTGCTGC_CAGAAAAGCCATAACGCTATTTGAAA	37	10	8	3	5	2	7	3	0	2	0	1	0	0	0	0	0	0	0	0
ATGGCAAGATATAAAGGATTTAGGCG_CAGAAAAGCCATAACGCTATTTGAAA	85	28	16	8	6	12	23	6	5	9	13	12	2	2	5	2	0	3	1	2
ATAATAAAAGACAAAGCTTTTTAGAA_CAGAAAAGCCATAACGCTATTTGAAA	36	9	4	3	3	1	1	0	0	0	0	0	1	0	0	2	2	0	0	0
GGTATAAGGATAAAAGTACTTGTCTA_CAGAAAAGCCATAACGCTATTTGAAA	44	24	13	6	11	1	14	4	5	2	10	13	10	0	2	2	2	0	0	0
ATAAGAACGTGAAAGCTTTTTGGAAT_CAGAAAAGCCATAACGCTATTTGAAA	35	5	5	5	11	4	8	3	1	3	1	4	0	0	0	2	1	0	0	0
CCTCCAAATCTCAATACTCTTCTAGC_CAGAAAAGCCATAACGCTATTTGAAA	17	5	6	1	0	1	0	0	0	0	0	0	0	0	0	0	0	0	0	0
GATCCGATATCGGTACCGATTAAAGG_CAGAAAAGCCATAACGCTATTTGAAA	99	39	27	11	12	9	28	11	6	8	16	14	17	2	2	6	2	0	0	2
CCTTAAAATCACAACTTGATTCAGCG_CAGAAAAGCCATAACGCTATTTGAAA	4	0	0	0	0	0	0	0	0	0	0	0	0	0	0	0	0	0	0	0
ATTCAAAAAGGGAAGCGGGTTGAGGA_CAGAAAAGCCATAACGCTATTTGAAA	51	13	11	0	0	3	7	1	0	0	1	0	1	0	0	0	0	0	0	0
GCTGTAATCTGTAAAAAATTTATTCA_CAGAAAAGCCATAACGCTATTTGAAA	15	4	1	1	1	0	0	0	0	0	0	2	0	0	0	0	0	0	0	0
GCATCAATGGAAAAGTTGCTTTCGTT_CAGAAAAGCCATAACGCTATTTGAAA	31	8	5	4	1	1	2	0	2	1	0	0	1	0	0	1	2	0	0	0
CAATTAAATATCAAGCATGTTTATAT_CAGAAAAGCCATAACGCTATTTGAAA	54	18	5	1	0	2	11	2	1	0	3	7	2	3	2	5	10	7	5	5
ATTGGAAGAGGTAAGTGTATTGGGCC_CAGAAAAGCCATAACGCTATTTGAAA	70	35	25	14	18	20	24	19	6	3	24	28	34	11	25	25	25	15	7	9
AAATCAATGAGCAAGTACTTTTCGCA_CAGAAAAGCCATAACGCTATTTGAAA	105	49	25	15	13	20	30	10	8	3	21	31	15	15	6	11	18	14	12	5
CTCGCAATGTAAAATCGATTTGTAAC_CAGAAAAGCCATAACGCTATTTGAAA	52	29	18	5	8	9	7	5	1	0	6	4	1	7	3	2	0	4	0	1
CGAAGAACTGAAAACTCGATTGGGGC_CAGAAAAGCCATAACGCTATTTGAAA	72	47	22	15	19	11	22	7	15	8	30	26	20	1	12	22	18	18	21	7
TCAGGAACCATCTTTGGGT_CAGAAAAGCCATAACGCTATTTGAAA	27	7	9	6	12	7	24	17	9	11	16	12	7	6	8	7	5	4	1	0
TTTAAAAGAAGAAAACTCTTTACTTA_CAGAAAAGCCATAACGCTATTTGAAA	3	1	0	0	0	0	1	0	0	0	0	0	0	0	0	0	0	0	1	1
TTGAAAAATTTGAAGCTAGTTAGGTT_CAGAAAAGCCATAACGCTATTTGAAA	18	8	3	5	3	2	6	0	1	1	0	3	1	0	1	4	0	0	0	4
AGATCAAATTTTAATAACGTTCATTT_CAGAAAAGCCATAACGCTATTTGAAA	20	12	6	2	3	4	10	2	2	1	8	9	6	0	2	9	3	6	4	6
CCGCGAATATTTAAGTGGTTTGAGAG_CAGAAAAGCCATAACGCTATTTGAAA	64	43	29	14	18	19	56	22	28	13	47	70	70	28	34	151	164	126	145	109
GGCTCAACCGGTAAGTGTATTTGGTG_CAGAAAAGCCATAACGCTATTTGAAA	69	26	12	21	11	13	30	10	8	6	10	10	13	5	7	18	12	8	4	2
GGGTGAAACGGGAAGCGACTTGGTGG_CAGAAAAGCCATAACGCTATTTGAAA	28	11	3	2	1	2	4	0	0	1	5	5	1	0	1	0	0	0	0	0
GATATAACATCTAAATTTCTTTTATG_CAGAAAAGCCATAACGCTATTTGAAA	37	8	3	2	2	1	7	1	0	1	4	2	1	0	0	1	5	2	7	2
CTGCCAAGGCGCAAGTTTCTTAGGGC_CAGAAAAGCCATAACGCTATTTGAAA	17	9	9	4	4	2	3	1	3	0	3	1	2	0	3	1	0	0	0	0
TCCTAAAGGTAGAAAACGGTTCGGAC_CAGAAAAGCCATAACGCTATTTGAAA	99	40	29	15	27	13	23	11	14	2	17	12	4	1	5	14	11	9	6	7
GTAAAAACTAAAAAATTATTTCAGGC_CAGAAAAGCCATAACGCTATTTGAAA	44	13	5	6	4	1	12	4	0	0	8	12	12	1	3	8	13	18	12	4
TCTTTAATCTGGAAATAGGTTGACTA_CAGAAAAGCCATAACGCTATTTGAAA	70	20	8	6	3	6	3	1	0	0	2	0	0	1	0	0	0	1	0	0
ATCCCAAGCAATAACATCTTTTTTGC_CAGAAAAGCCATAACGCTATTTGAAA	44	25	10	5	6	4	6	1	3	2	2	4	0	0	0	0	0	1	0	1
GACGTAATGTACAACAAGATTTTAAA_CAGAAAAGCCATAACGCTATTTGAAA	54	12	6	2	7	5	4	3	0	1	7	6	3	0	1	2	3	2	1	1
TGATAAAGAAATAATGCATTTGAGAA_CAGAAAAGCCATAACGCTATTTGAAA	127	62	22	8	8	7	11	4	2	2	3	5	6	3	3	4	6	2	4	4
GACGAAAGATTTAAACTGTTTATCAG_CAGAAAAGCCATAACGCTATTTGAAA	20	3	6	5	1	0	0	0	0	0	0	0	0	0	0	0	0	0	0	0
AAAATAAATAATAAAAGCATTAGAGG_CAGAAAAGCCATAACGCTATTTGAAA	21	2	4	1	0	0	4	1	0	0	0	0	0	0	0	1	1	1	1	1
TAGCTAAAGCTTAAACTTTTTATCAC_CAGAAAAGCCATAACGCTATTTGAAA	2	1	1	0	1	1	1	1	0	0	1	0	0	0	0	0	0	0	0	0
CTATTAAGTTATAAGGCTTTTGGTGT_CAGAAAAGCCATAACGCTATTTGAAA	27	5	9	2	1	0	3	0	0	0	1	4	3	0	1	2	1	2	0	3
GGGGGAACACACAATGTATTTGCTTA_CAGAAAAGCCATAACGCTATTTGAAA	20	7	1	9	4	3	4	1	3	6	3	13	13	5	11	7	4	7	5	2
CGCCTAAGACGTAACCGTGTTAGAAT_CAGAAAAGCCATAACGCTATTTGAAA	125	34	41	17	23	13	36	18	11	7	23	21	17	8	7	6	6	4	11	2
TTAAGAATATCTAATCTTCTTTCAAT_CAGAAAAGCCATAACGCTATTTGAAA	41	12	2	1	1	1	5	4	1	0	3	4	5	1	0	2	8	2	1	0
TCGCAAACCATCAAACGGTTTTGCAA_CAGAAAAGCCATAACGCTATTTGAAA	176	57	40	17	33	28	29	15	8	6	23	32	21	10	4	10	9	8	7	6
CGCTCAAACATAAACCAGGTTTCAAA_CAGAAAAGCCATAACGCTATTTGAAA	53	21	14	1	1	2	5	4	5	1	10	6	8	2	2	6	5	4	1	2
CCCGTAATAACAAAGGCAGTTCGCTC_CAGAAAAGCCATAACGCTATTTGAAA	35	18	7	7	8	1	2	2	3	2	1	3	0	1	1	0	0	0	0	0
TATAAAACGGTAAAGATCGTTTGCGA_CAGAAAAGCCATAACGCTATTTGAAA	116	60	43	25	17	23	39	22	8	9	36	34	23	12	13	43	24	21	23	19
GAGTAAAGCTATAAATTGTTTAACCT_CAGAAAAGCCATAACGCTATTTGAAA	35	15	7	5	3	1	4	0	1	0	0	0	0	1	0	3	0	0	0	0
CGCAGAATATAGAAGGTAATTGCGCC_CAGAAAAGCCATAACGCTATTTGAAA	39	17	11	5	3	3	2	3	1	0	2	4	0	0	1	0	0	0	0	0
ATTGTAAACGCTAATATAGTTCGACG_CAGAAAAGCCATAACGCTATTTGAAA	42	16	10	7	4	9	10	5	1	0	1	3	1	0	0	0	3	3	1	0
ACTCAAATTATTAAGCACTTTTGGAG_CAGAAAAGCCATAACGCTATTTGAAA	22	7	14	3	5	3	14	3	6	2	7	3	5	2	0	1	0	4	0	0
AAATGAATGTTCAAAGTTTTTCTGAC_CAGAAAAGCCATAACGCTATTTGAAA	88	22	17	10	5	3	5	5	2	0	2	2	2	1	5	1	2	1	2	0
CCGTGAATCCCAAATATTGTTAAATT_CAGAAAAGCCATAACGCTATTTGAAA	5	0	0	0	0	0	0	1	0	0	0	0	0	0	0	0	0	0	0	0
AACTTAAATTGAAAGTTAATTTTTTA_CAGAAAAGCCATAACGCTATTTGAAA	9	0	0	0	0	0	0	0	0	0	0	0	0	0	0	0	0	0	0	0
AGCTTAAATTTTAAACTTTTTAATTC_CAGAAAAGCCATAACGCTATTTGAAA	33	1	0	0	2	0	2	0	0	0	0	1	0	0	1	4	11	1	1	0
ACTTCAATACCAAATACCATTTTCTA_CAGAAAAGCCATAACGCTATTTGAAA	1	0	0	0	0	0	0	0	0	0	0	0	1	0	0	0	0	0	0	0
CAACGAACCGAAAACATAATTTTATT_CAGAAAAGCCATAACGCTATTTGAAA	60	11	1	0	0	0	1	0	0	0	2	2	1	0	0	3	6	0	2	1
TACACAAGTGTGAAATCGTTTAGCGT_CAGAAAAGCCATAACGCTATTTGAAA	124	42	34	19	25	18	34	14	6	7	21	19	26	7	6	14	3	4	5	3
GTATTAAAACTTAAGCGTGTTAACGC_CAGAAAAGCCATAACGCTATTTGAAA	30	10	6	6	11	7	12	4	8	5	6	5	5	1	0	0	0	0	0	0
ACATTAACCGAGAATTAGATTCCTTT_CAGAAAAGCCATAACGCTATTTGAAA	52	8	6	0	1	2	5	1	1	1	4	0	1	1	1	0	3	3	3	0
ATTAAAAAACCAAAATATAATTCAGGG_CAGAAAAGCCATAACGCTATTTGAAA	11	3	1	0	0	0	0	0	0	0	0	0	0	0	0	0	0	0	0	0
AGGTTAAAATGAAATCAGATTCCTTG_CAGAAAAGCCATAACGCTATTTGAAA	74	32	11	3	6	11	10	7	6	1	7	16	7	3	3	3	3	2	1	0
TGTGCAACTATTAATATGATTGGAGA_CAGAAAAGCCATAACGCTATTTGAAA	17	6	1	3	2	3	4	2	0	0	0	1	0	0	0	0	0	0	0	0
GCCCAAATACCAAACTTACTTGACAT_CAGAAAAGCCATAACGCTATTTGAAA	43	7	3	3	5	2	2	5	4	0	1	1	2	1	0	5	5	5	3	0
TTTTCAACCGGCAACGCTTTTGGTTG_CAGAAAAGCCATAACGCTATTTGAAA	20	3	1	0	0	1	1	1	0	0	0	0	0	0	0	0	0	0	0	0
TCCTCAATGATAAGATCTTTGGGAA_CAGAAAAGCCATAACGCTATTTGAAA	12	0	5	2	0	1	0	0	0	0	0	0	0	0	0	0	0	0	0	0
CGAAAAACCCAGAATCGTCTTACACC_CAGAAAAGCCATAACGCTATTTGAAA	59	27	20	8	7	3	17	1	4	1	4	6	2	2	0	2	4	2	2	3
TATAAAATTTACAAGGTTCTTATTCA_CAGAAAAGCCATAACGCTATTTGAAA	38	4	7	1	0	1	1	1	1	0	0	1	0	0	1	2	5	3	2	3
ATGTCAATAGCCAAACACCTTAGTCC_CAGAAAAGCCATAACGCTATTTGAAA	275	125	74	36	47	35	80	33	12	19	46	55	55	21	33	32	25	22	15	15
TTTGAAAGTAGTAAGTCCGTTTGGGT_CAGAAAAGCCATAACGCTATTTGAAA	25	10	5	1	3	2	2	2	0	0	4	0	0	0	0	0	0	0	0	0
CCAGCAAACTGGAAATAAATTTCATT_CAGAAAAGCCATAACGCTATTTGAAA	18	15	10	3	3	0	5	3	1	0	4	5	3	2	1	3	5	3	5	1
AAACAAACAGTTAAACATTTTTGGGG_CAGAAAAGCCATAACGCTATTTGAAA	43	8	5	0	2	0	2	2	2	0	0	2	1	0	0	0	0	0	0	0
CCGATAAAAGGGAAGTGGATTAGGGG_CAGAAAAGCCATAACGCTATTTGAAA	26	12	13	6	9	2	8	6	4	0	4	6	9	2	1	4	2	4	1	0
TATATAAAATGGAATGAAGTTGCATT_CAGAAAAGCCATAACGCTATTTGAAA	40	16	13	4	3	6	10	5	6	1	5	6	3	2	3	0	5	3	2	5
CGAAAAACCCTAAATGAGGTTAGGCA_CAGAAAAGCCATAACGCTATTTGAAA	143	42	26	12	15	10	21	4	5	6	14	10	4	7	4	5	10	0	2	0
ATATCGGTACCCAATTTATTTGGAAC_CAGAAAAGCCATAACGCTATTTGAAA	27	6	9	1	0	0	2	1	0	0	0	0	0	0	0	0	0	0	0	0
TGCCTAACATAAAACATCTTTAGGGG_CAGAAAAGCCATAACGCTATTTGAAA	45	29	6	4	5	2	4	3	3	2	5	3	5	0	2	1	1	4	0	1
GCTTAAATAAATAAGTTTGTTTCCCA_CAGAAAAGCCATAACGCTATTTGAAA	29	4	3	2	2	1	3	3	0	0	0	0	0	0	0	0	0	0	0	1
TTTACAAAGTCGAACAGGATTACGGT_CAGAAAAGCCATAACGCTATTTGAAA	64	28	24	9	9	8	26	11	3	1	15	13	4	3	1	4	3	3	0	2
TCGGTACCTCCCAACGCACTTAACAA_CAGAAAAGCCATAACGCTATTTGAAA	67	25	22	12	14	9	23	8	6	1	16	14	4	3	5	4	2	10	4	2
TTGCAAACGTAGAACGGGCTTAGTAG_CAGAAAAGCCATAACGCTATTTGAAA	6	0	0	1	1	0	0	0	0	0	0	0	0	0	0	0	0	0	0	0
TTAGTAATACTCAAGCATATTTGGTC_CAGAAAAGCCATAACGCTATTTGAAA	24	15	9	6	3	6	13	10	3	2	7	8	8	1	2	3	4	5	0	0
AAGCTAATGTGCAAGGCTATTTATTG_CAGAAAAGCCATAACGCTATTTGAAA	76	15	10	4	5	7	16	11	4	2	6	11	9	2	0	10	3	0	1	4
GTTAAAAATTTGAACGCGCTTTATTT_CAGAAAAGCCATAACGCTATTTGAAA	130	21	14	6	1	7	10	6	1	2	2	4	2	0	0	2	3	6	3	3
CATGGACATAAGAATAAATTGTTTTTCCAG_CAGAAAAGCCATAACGCTATTTGAAA	26	4	0	2	3	0	0	1	1	0	2	0	0	2	0	0	0	0	0	0
TCCCAAAACAATAATTTAATTTCTAT_CAGAAAAGCCATAACGCTATTTGAAA	24	0	0	0	0	0	0	0	0	0	0	0	0	0	0	0	1	0	1	0
CGTTTAACACGTAAAGATATTCTCTG_CAGAAAAGCCATAACGCTATTTGAAA	35	9	14	4	1	4	9	3	1	2	9	5	0	3	3	7	0	0	0	0
ACCACAATACCGAATCATATTGGACG_CAGAAAAGCCATAACGCTATTTGAAA	26	23	9	5	7	5	3	0	1	3	2	2	0	0	0	0	0	0	0	0
CCTGTAATCTGAAAAGTAGTTACGGT_CAGAAAAGCCATAACGCTATTTGAAA	6	3	4	0	0	1	1	0	0	0	0	0	0	0	0	0	0	0	0	0
GCAACAACTTTAAAGTTTATTGTATT_CAGAAAAGCCATAACGCTATTTGAAA	9	1	0	0	0	0	0	0	0	0	0	0	0	0	0	4	0	0	0	0
CTGAGAATAAAAAAGTTTTTGGAGC_CAGAAAAGCCATAACGCTATTTGAAA	44	9	0	2	1	3	3	0	0	0	2	1	0	0	2	3	1	0	0	0
ACCCCAAACGGGAAGCGGCTTGGGGG_CAGAAAAGCCATAACGCTATTTGAAA	28	10	10	2	2	2	14	10	6	0	8	5	1	2	2	12	8	5	5	4
ACCCTAAAAGACAATTAGCTTTAATT_CAGAAAAGCCATAACGCTATTTGAAA	70	19	11	4	4	2	13	7	2	1	12	19	8	0	0	6	3	2	2	0
CGGGGAATACCGAAGCCTGTTGGATG_CAGAAAAGCCATAACGCTATTTGAAA	20	10	3	0	3	0	7	1	0	0	1	0	2	1	0	2	1	0	1	1
TTCACAAAGTAGAAACCAGTTATTCT_CAGAAAAGCCATAACGCTATTTGAAA	112	37	28	10	11	6	15	11	6	3	16	18	12	3	2	16	17	16	12	3
TGAGAAAGTGCGAATAGCTTTCGGCA_CAGAAAAGCCATAACGCTATTTGAAA	17	3	4	2	1	1	1	0	0	0	0	1	1	2	2	0	0	0	0	0
TGAAGAATTCGGAATGCTTTTAGCAT_CAGAAAAGCCATAACGCTATTTGAAA	11	1	0	1	0	1	0	1	0	1	2	1	0	0	1	0	0	0	1	0
TTAGTAAAATGCAAGGTTTTTAATGT_CAGAAAAGCCATAACGCTATTTGAAA	42	8	16	1	3	1	2	1	2	0	3	3	3	1	0	3	0	1	0	0
CGGAAAAATCGTAACGTGATTTTTTC_CAGAAAAGCCATAACGCTATTTGAAA	54	12	26	5	6	12	16	11	2	1	7	7	5	0	2	8	4	2	2	2
CTGTGAAAATATAATGGGATTAGCAA_CAGAAAAGCCATAACGCTATTTGAAA	42	18	15	4	11	3	14	1	7	0	7	2	3	3	0	7	9	8	7	1
CTAATTAATGTCATCCTTTATGAA_CAGAAAAGCCATAACGCTATTTGAAA	1	0	0	0	0	0	0	0	0	0	0	0	1	0	0	0	0	0	0	0
CTTTAAACTATTAATTATGTTCATAT_CAGAAAAGCCATAACGCTATTTGAAA	18	0	1	0	0	0	0	0	0	0	0	0	0	0	0	1	0	0	2	0
CCTTAAAGTTTCAAAACGGTTTGATT_CAGAAAAGCCATAACGCTATTTGAAA	4	1	0	0	0	0	1	0	0	0	0	3	0	1	0	0	0	0	0	0
ATCTAAATACTAAACGGGATTGGGGT_CAGAAAAGCCATAACGCTATTTGAAA	47	14	5	5	8	7	11	3	3	1	10	10	11	9	1	1	6	10	2	3
AGCACAATAAGAAAAGCTGTTACTTT_CAGAAAAGCCATAACGCTATTTGAAA	14	1	2	2	1	0	5	1	1	0	2	2	0	0	0	0	0	0	0	0
CCCCCAATAGTGAAACTTGTTTAAGAT_CAGAAAAGCCATAACGCTATTTGAAA	61	11	4	0	4	1	7	1	1	0	0	2	0	0	0	1	0	0	0	0
CCTGTAAATCCCAATAAAATTTTACA_CAGAAAAGCCATAACGCTATTTGAAA	31	3	5	2	0	1	2	0	0	0	0	1	0	0	0	1	0	0	0	0
GTATTAATAGCGAACATTATTACTAT_CAGAAAAGCCATAACGCTATTTGAAA	40	7	2	2	0	0	1	0	0	0	1	1	0	0	0	0	2	0	1	0
ACGTAAAAGTACAAGGTAATTTGGTC_CAGAAAAGCCATAACGCTATTTGAAA	18	11	4	6	3	2	7	7	1	0	0	0	0	0	0	0	0	0	0	0
ATACAAATTTATAAACTTCTTCATTA_CAGAAAAGCCATAACGCTATTTGAAA	22	7	1	0	0	0	1	0	0	0	0	0	0	0	0	1	4	3	9	2
ACTCGAACGTTGAATGCCATTAGGGC_CAGAAAAGCCATAACGCTATTTGAAA	42	27	23	11	13	21	30	22	11	12	22	33	31	12	29	71	67	45	78	54
ACAGGAAGATCAAATATTATTTAACT_CAGAAAAGCCATAACGCTATTTGAAA	190	32	9	6	3	1	8	0	0	0	5	4	1	1	1	0	7	2	4	2
TATTGAAAGAGAAAATATATTCCATA_CAGAAAAGCCATAACGCTATTTGAAA	20	6	4	3	1	0	4	0	1	0	0	1	0	0	0	0	0	0	0	0
TTTAAAAGCCTAAAGGAGATTATAAA_CAGAAAAGCCATAACGCTATTTGAAA	41	3	5	2	1	0	0	1	0	0	1	1	2	1	1	0	2	1	2	3
CTTAAAATATCAAAGTCGTTTGCGAA_CAGAAAAGCCATAACGCTATTTGAAA	114	22	16	7	8	8	11	2	4	1	6	13	11	1	1	3	7	1	6	3
AGGGGAAGACAGAAGGATCTTGCCAA_CAGAAAAGCCATAACGCTATTTGAAA	20	10	3	0	0	0	0	0	0	0	0	0	0	0	0	0	0	0	0	0
ACTTGAAACCTGAAGCATATTCGCAT_CAGAAAAGCCATAACGCTATTTGAAA	109	44	19	23	24	20	46	53	36	31	111	127	169	97	166	380	421	393	446	331
TATGCAAAACTTAATGACTTTCGCTA_CAGAAAAGCCATAACGCTATTTGAAA	9	3	2	1	4	4	7	3	3	1	4	4	5	3	3	3	3	1	1	0
GTTAGAACACCGAATATGTTTCGTAA_CAGAAAAGCCATAACGCTATTTGAAA	39	13	5	7	7	3	4	2	0	1	0	3	1	1	1	1	1	2	4	1
TGAGCAATAGTCAAAACCCTTCAATA_CAGAAAAGCCATAACGCTATTTGAAA	15	2	2	0	0	0	0	1	1	1	2	3	1	1	0	0	0	0	0	0
CTTAGAATAGGGAAGTCCCTTTCATT_CAGAAAAGCCATAACGCTATTTGAAA	300	81	50	9	37	14	73	34	22	22	67	108	91	41	43	232	277	240	315	228
CTAGGAATAATAAATGGATTTACGCA_CAGAAAAGCCATAACGCTATTTGAAA	33	13	6	4	9	2	4	3	3	1	5	5	4	0	1	1	7	0	3	1
TAATGAAGATGTAAAGTGGTTCCGGT_CAGAAAAGCCATAACGCTATTTGAAA	16	12	10	4	2	8	8	6	2	0	9	12	7	4	6	4	2	2	0	0
CTAATAAGTTGCAAAAACATTTCCAA_CAGAAAAGCCATAACGCTATTTGAAA	55	7	12	7	12	6	12	5	2	4	9	7	11	3	5	28	22	4	10	7
CTTATAAACCTAACCAAATTTCTAA_CAGAAAAGCCATAACGCTATTTGAAA	1	0	1	0	0	0	0	0	0	0	0	0	0	0	0	0	0	0	0	1
ACATTAAAGAGCAAATGTCTTATATG_CAGAAAAGCCATAACGCTATTTGAAA	33	16	13	5	7	3	21	7	4	5	20	17	6	4	3	9	11	1	8	1
CCCCGAATTTGTAATACAGTTGATAG_CAGAAAAGCCATAACGCTATTTGAAA	31	7	5	2	0	0	7	2	2	1	5	4	8	1	1	3	9	8	4	2
CGCTCAATAGGGAACATAGTTATCTA_CAGAAAAGCCATAACGCTATTTGAAA	3	0	3	0	0	0	0	0	0	0	0	0	0	0	0	0	0	0	0	0
TTTATAAATCTCAATGGGATTCCGTA_CAGAAAAGCCATAACGCTATTTGAAA	60	19	7	4	5	6	10	1	1	0	1	2	0	0	0	0	0	0	0	0
AAGAAAATATCAAATGCATTTTCCGA_CAGAAAAGCCATAACGCTATTTGAAA	36	4	7	1	4	0	3	0	0	0	0	0	0	0	0	0	0	0	0	0
GGTTGAAAAGTTAAGTTGGATGCTAC_CAGAAAAGCCATAACGCTATTTGAAA	1	0	0	0	0	0	0	0	0	0	0	0	1	0	0	0	0	0	0	0
AGGTAAAACGTTAATCCTTTTTTTCG_CAGAAAAGCCATAACGCTATTTGAAA	154	66	41	22	22	16	31	20	6	5	26	27	18	9	9	18	21	15	9	7
CGATTAAAGTATAATATGATTGAAGT_CAGAAAAGCCATAACGCTATTTGAAA	23	5	9	5	4	1	4	1	0	0	3	4	1	0	1	3	1	1	4	0
TTTGAAACAACAAATGTAATTGGAAT_CAGAAAAGCCATAACGCTATTTGAAA	53	11	8	2	1	5	5	2	0	1	0	0	0	0	0	0	1	0	0	0
ACTCAAAATGCAAATTCTATTAAATC_CAGAAAAGCCATAACGCTATTTGAAA	114	24	5	5	1	3	4	4	1	0	3	3	1	0	0	0	0	0	0	0
CTAAGAATAGACAAAATGCTTTGTAA_CAGAAAAGCCATAACGCTATTTGAAA	37	7	7	3	3	3	3	1	0	0	1	1	0	0	0	1	0	0	2	0
AAATCAATTCCCAACATTTTTCTAAT_CAGAAAAGCCATAACGCTATTTGAAA	19	5	1	0	1	0	1	0	0	0	0	0	0	0	0	0	0	0	0	0
TGTATAATACCGAATGCGTTTATTGG_CAGAAAAGCCATAACGCTATTTGAAA	10	4	5	3	3	4	2	3	0	0	1	1	1	1	0	1	0	1	1	0
AGCCAAAAATCGAACATCATTCTAAA_CAGAAAAGCCATAACGCTATTTGAAA	61	20	12	7	9	8	18	4	7	2	6	14	6	3	5	8	6	7	4	4
TTTTCAAATTCGAATATGTTTCTCTC_CAGAAAAGCCATAACGCTATTTGAAA	62	24	15	6	6	4	15	6	4	3	10	11	7	1	5	5	9	4	4	2
TAATTAATGGGAAAAGTTCTTCTAAT_CAGAAAAGCCATAACGCTATTTGAAA	38	8	0	1	2	3	1	1	0	1	4	1	2	0	0	2	2	2	0	0
TACGAAAACAAGAAGGTCCTTGGAAG_CAGAAAAGCCATAACGCTATTTGAAA	105	46	27	16	14	16	26	10	11	4	22	16	6	5	6	14	11	16	20	5
CAATAAAAGTCGAATTCGATTGCACA_CAGAAAAGCCATAACGCTATTTGAAA	125	34	18	8	15	15	39	11	7	3	9	7	8	3	3	5	4	7	3	6
TTAATAATTAGAAAAATTTTTAGGGA_CAGAAAAGCCATAACGCTATTTGAAA	4	0	0	0	0	0	0	0	0	0	0	0	0	0	0	0	0	0	0	0
GCTGGAATCCCGAATTAGTTTATCCT_CAGAAAAGCCATAACGCTATTTGAAA	2	0	1	1	0	0	0	0	0	0	0	0	0	0	0	0	0	0	0	0
CCCGTAAGGAGGAAATGTATTTATAT_CAGAAAAGCCATAACGCTATTTGAAA	17	1	0	0	0	0	0	0	0	0	0	0	0	0	0	0	2	1	1	1
CTGGCAAAACACAACCAAATTTTTAT_CAGAAAAGCCATAACGCTATTTGAAA	172	45	18	1	3	4	7	0	1	0	10	6	4	0	0	7	13	1	6	3
ATGCTAAAGATTAAGAGGATTTTCTT_CAGAAAAGCCATAACGCTATTTGAAA	21	11	4	3	4	1	3	3	2	0	5	5	3	0	2	8	3	7	4	6
GTCGTAATGTTTAACTTTCTTGTATC_CAGAAAAGCCATAACGCTATTTGAAA	46	11	9	0	2	4	5	1	2	0	3	4	0	0	0	1	0	0	0	0
CGCATAAGTGTTAACAGGGTTAGGCC_CAGAAAAGCCATAACGCTATTTGAAA	28	20	15	9	5	5	9	6	5	4	6	4	2	0	4	1	1	0	0	0
CATAAAAAAAAAAAGCTAATTAGACG_CAGAAAAGCCATAACGCTATTTGAAA	1	0	0	0	0	0	0	0	0	0	0	0	1	0	0	0	0	0	0	0
GTAATAACAGATAACATACTTTAGAT_CAGAAAAGCCATAACGCTATTTGAAA	40	11	7	8	5	3	9	4	2	4	9	8	14	3	3	8	5	4	2	1
TCTGAAATCCACAATGTGTTTGAAGG_CAGAAAAGCCATAACGCTATTTGAAA	42	19	15	7	2	6	9	5	3	3	5	7	3	5	0	1	3	3	8	0
TTTCCAAGCGCGAACCGTGTTAATCT_CAGAAAAGCCATAACGCTATTTGAAA	84	10	3	3	2	6	10	7	1	0	4	4	3	1	0	0	6	4	2	3
TGTGAAAGGTAGAACGAGGTTCGTGG_CAGAAAAGCCATAACGCTATTTGAAA	87	32	31	11	11	11	17	14	11	4	11	12	14	9	4	10	6	7	3	7
TATCCAAAATCAAAAGCCTTTAAGCT_CAGAAAAGCCATAACGCTATTTGAAA	21	6	3	3	2	2	2	0	0	0	0	0	0	0	1	7	8	2	5	1
AGGCTAACGTTTAAATGCTTTGAGTT_CAGAAAAGCCATAACGCTATTTGAAA	10	3	3	1	2	0	0	0	0	0	0	0	0	0	0	0	0	0	0	0
TTTCGAAGAAAAAAAATTTTTACAAT_CAGAAAAGCCATAACGCTATTTGAAA	6	0	0	0	0	0	0	0	0	0	0	0	0	0	0	0	0	0	0	0
AGATCAAGAGTAAAATTTATTTTTCA_CAGAAAAGCCATAACGCTATTTGAAA	37	10	3	0	0	2	3	1	1	0	3	1	1	0	0	0	6	0	3	6
TACTCAATTGTAAATGAGGTTTAAAG_CAGAAAAGCCATAACGCTATTTGAAA	38	18	17	5	6	2	12	2	0	2	4	1	3	1	3	2	3	4	8	1
TCAACAACTTATAAATCTTTTAGTG_CAGAAAAGCCATAACGCTATTTGAAA	25	6	3	0	3	0	5	0	0	0	1	2	2	1	0	0	0	0	0	0
ATGATAATTTCAAACGTCGTTAAGAT_CAGAAAAGCCATAACGCTATTTGAAA	38	13	8	5	6	3	7	5	0	2	2	0	0	1	1	4	5	7	5	3
TTCAGAATGAAAAACAAATTTACCCA_CAGAAAAGCCATAACGCTATTTGAAA	110	35	20	7	18	7	19	2	8	3	17	7	6	2	5	16	11	6	17	15
CGGCTAAACGGCAAGGTGGTTGCGCA_CAGAAAAGCCATAACGCTATTTGAAA	61	25	20	5	9	10	11	5	0	3	8	3	5	1	2	5	7	0	0	5
TTTCTAAGTCAGAAGTGTGTTCTTGA_CAGAAAAGCCATAACGCTATTTGAAA	22	5	5	1	3	1	2	1	0	0	1	0	0	0	0	0	0	0	0	0
TGGTGAACTCTGAATAGTATTGCTAT_CAGAAAAGCCATAACGCTATTTGAAA	49	18	4	3	8	9	9	7	0	3	8	10	4	1	5	16	9	7	8	5
GGTCTAATTCGTAAATGACTTTGAGG_CAGAAAAGCCATAACGCTATTTGAAA	49	22	12	10	7	19	17	9	2	1	6	4	2	1	2	5	11	2	3	2
AGATTAAATACTAAAATTATTTGTAC_CAGAAAAGCCATAACGCTATTTGAAA	16	8	0	0	0	1	0	0	0	0	0	2	0	0	0	3	3	4	3	2
ATACTAAGTCTTAATAAGCTTTTCCG_CAGAAAAGCCATAACGCTATTTGAAA	114	36	28	14	11	14	18	4	3	2	4	5	2	0	2	5	3	3	5	4
TGAGAAACCATCAAACGGGTTGTGCC_CAGAAAAGCCATAACGCTATTTGAAA	65	29	15	10	15	2	19	15	5	3	11	16	14	2	10	13	1	1	3	1
AGCATAACAAAGAAGGACGTTTGTGG_CAGAAAAGCCATAACGCTATTTGAAA	93	38	20	12	17	9	29	19	9	8	19	24	17	15	8	8	4	4	8	1
CTCGAAATTTGCAAGTATGTTTTGTT_CAGAAAAGCCATAACGCTATTTGAAA	83	15	12	4	5	3	0	2	1	0	2	1	0	0	0	1	0	0	0	0
TACGCAATCTCAAATATTATTATATG_CAGAAAAGCCATAACGCTATTTGAAA	21	2	1	0	0	0	0	0	0	0	1	1	0	1	1	1	0	1	0	0
GCGTTAAACTCTAATTTTTTCAGGC_CAGAAAAGCCATAACGCTATTTGAAA	1	0	0	1	1	0	0	1	0	0	0	0	0	0	0	0	0	0	0	0
CTCTAAAACTCTAAAATCATTCCGCG_CAGAAAAGCCATAACGCTATTTGAAA	24	0	0	0	4	2	0	0	0	0	0	0	0	0	0	1	0	0	0	0
TTCGCAACCCTTAAATGTTTTTCCATT_CAGAAAAGCCATAACGCTATTTGAAA	12	7	0	1	0	1	3	7	2	0	10	1	0	1	2	2	3	5	6	1
ACATTAATATGCAACGATTTTGTTAG_CAGAAAAGCCATAACGCTATTTGAAA	84	30	17	8	19	14	24	16	3	4	19	16	13	7	12	6	13	9	9	0
ATAAAAAACAGAAAAATTTTTACTGT_CAGAAAAGCCATAACGCTATTTGAAA	108	15	5	0	1	1	3	0	0	0	0	1	2	0	0	5	5	5	2	5
ATGTCAATTGAAAAATTGTTTTATTC_CAGAAAAGCCATAACGCTATTTGAAA	72	23	10	6	7	8	11	7	3	1	3	2	3	1	1	6	9	5	8	5
AAATTAACATTGAAGTGTATTTACGC_CAGAAAAGCCATAACGCTATTTGAAA	38	32	28	12	29	20	61	32	41	20	95	129	129	79	65	222	218	227	282	190
ACAGGAATATTCAATGGCCTTCCGTT_CAGAAAAGCCATAACGCTATTTGAAA	8	2	5	2	1	2	1	3	2	0	1	0	2	1	2	2	6	1	3	1
CACTTAATAGTGAAAGTTTTTCATTT_CAGAAAAGCCATAACGCTATTTGAAA	59	12	6	3	5	3	1	0	1	0	2	3	0	0	0	0	4	2	0	1
GGTATAACTAATAATGGTGTTTAGTG_CAGAAAAGCCATAACGCTATTTGAAA	47	17	12	3	6	3	9	2	4	2	13	10	8	4	3	6	11	9	2	2
ATGATAATTTTAAAAGAGGTTTACAG_CAGAAAAGCCATAACGCTATTTGAAA	125	38	17	8	9	6	12	4	0	0	6	6	8	1	2	8	19	10	7	6
ATTTAAAGCAAAAACTAATTTCATGG_CAGAAAAGCCATAACGCTATTTGAAA	60	13	14	2	5	5	10	1	2	2	9	5	7	2	0	1	1	0	0	1
TATATAAATGTAAACGCCTTTAGGCT_CAGAAAAGCCATAACGCTATTTGAAA	64	15	9	2	5	0	10	0	0	1	5	5	5	0	1	5	3	13	4	1
GATTCAATCGTAAAAACCGTTGTAAT_CAGAAAAGCCATAACGCTATTTGAAA	64	30	22	15	20	9	39	19	23	9	67	101	96	50	49	244	310	289	372	267
TGTTCAACCTAGAACCAAATTTCCAG_CAGAAAAGCCATAACGCTATTTGAAA	39	16	12	4	0	1	3	2	0	1	1	1	6	0	1	1	1	2	0	0
AGAATAATGGAAAAAGAAATTAATAA_CAGAAAAGCCATAACGCTATTTGAAA	6	0	0	0	0	0	0	0	0	0	0	0	0	0	0	0	0	0	0	0
AAAGGAAAATTAAATGGGTTTGATCA_CAGAAAAGCCATAACGCTATTTGAAA	65	18	5	5	3	4	5	2	1	1	5	1	3	0	0	0	0	1	2	0
ATTATAAAAAGTAAATAGCTTATAGC_CAGAAAAGCCATAACGCTATTTGAAA	106	35	7	7	6	7	12	5	1	3	5	7	5	0	0	4	3	2	0	0
AATTAAATAGTAAATGTGCTTTGGCC_CAGAAAAGCCATAACGCTATTTGAAA	57	9	14	12	7	5	29	6	2	1	6	5	8	4	3	10	10	13	4	4
AGCATAACCTAAAAGCCGTTTACCCA_CAGAAAAGCCATAACGCTATTTGAAA	27	4	6	2	2	0	1	0	1	0	2	3	1	0	0	2	5	2	0	1
GACGAAAAGCTTAATCATATTCACTC_CAGAAAAGCCATAACGCTATTTGAAA	105	45	28	17	14	21	23	11	6	2	8	9	7	2	4	5	3	4	1	6
CGATCAAACCTAAAGCTAGTTATACA_CAGAAAAGCCATAACGCTATTTGAAA	31	20	6	5	10	8	17	12	3	1	8	15	13	3	7	4	1	8	5	2
AGACAAAGCAGTAAAGGAATTAACGT_CAGAAAAGCCATAACGCTATTTGAAA	80	21	26	7	17	10	28	6	8	5	22	19	11	4	12	13	8	7	13	11
AACGAAAGATACAATGGCGTTAGCGA_CAGAAAAGCCATAACGCTATTTGAAA	40	16	12	8	1	5	15	5	2	1	10	5	3	0	1	7	6	4	6	2
GCCAAAATATAGAATACGCTTATATC_CAGAAAAGCCATAACGCTATTTGAAA	38	23	6	7	5	1	4	2	5	5	11	3	4	3	11	9	5	6	8	4
TGAGTAAAGTAAAAATAGTTTTAAAT_CAGAAAAGCCATAACGCTATTTGAAA	23	0	0	0	0	0	0	0	0	0	0	0	0	0	0	1	1	0	0	1
CCCCGAATAATCAAAAGCTTTCCTTA_CAGAAAAGCCATAACGCTATTTGAAA	45	5	4	0	2	3	4	2	0	0	9	6	8	0	1	8	13	0	2	2
GACGAAAAGCCCAACGGGTTTTATTT_CAGAAAAGCCATAACGCTATTTGAAA	143	40	12	3	7	7	10	7	2	4	8	10	8	2	5	14	11	7	8	0
AAAATAAGGTACAATGGCTTTAGTTG_CAGAAAAGCCATAACGCTATTTGAAA	35	27	16	2	5	3	5	8	1	1	2	3	3	2	0	0	1	1	0	0
TGTCGAATTTGAAACTATTTTGATAG_CAGAAAAGCCATAACGCTATTTGAAA	24	22	8	7	3	6	4	2	2	1	6	4	11	2	4	3	4	0	1	4
TGAATAAAATGTAACATATTTTTCGA_CAGAAAAGCCATAACGCTATTTGAAA	34	3	3	0	0	1	1	1	0	0	2	1	1	0	0	1	0	0	0	0
ACATAAAACC_CAGAAAAGCCATAACGCTATTTGAAA	37	29	10	14	8	8	10	6	5	10	5	8	4	1	5	0	5	4	6	2
CAGTAAATACTCAATTGGCTTCATAA_CAGAAAAGCCATAACGCTATTTGAAA	25	2	5	2	4	5	5	2	0	0	0	0	0	0	0	0	0	0	0	0
ATGGTAATGCCTAACGGCTTTAGGGG_CAGAAAAGCCATAACGCTATTTGAAA	27	7	5	2	1	1	6	3	1	1	9	8	6	2	2	2	2	0	1	1
ACGATAAATGGAAAGTAATTTTAATA_CAGAAAAGCCATAACGCTATTTGAAA	27	2	0	0	0	0	0	0	0	0	0	0	0	0	0	1	5	0	3	0
CACAAAAGCTTTAATTGGTTTACCTT_CAGAAAAGCCATAACGCTATTTGAAA	114	37	28	4	20	6	20	10	3	2	14	7	2	1	3	5	8	11	4	7
CCACAAAAAGATAAGGTCTTTATTTG_CAGAAAAGCCATAACGCTATTTGAAA	49	10	5	2	3	3	2	1	1	0	1	5	0	2	0	0	0	1	0	0
TTCTGAATTGCTAACTAAATTTAAG_CAGAAAAGCCATAACGCTATTTGAAA	118	34	13	6	3	6	16	4	5	3	16	27	16	6	15	42	43	32	43	21
GAGTAAAATATCAAGTTGTTTCTGGT_CAGAAAAGCCATAACGCTATTTGAAA	57	16	8	1	8	10	6	5	5	0	3	7	5	3	2	3	2	0	0	1
ATTGTAACTGAGAACCGACTTGCTCG_CAGAAAAGCCATAACGCTATTTGAAA	42	11	11	1	7	3	8	2	0	0	1	2	3	0	1	2	3	1	0	5
CGAACAAGTGACAAGATAATTAACGT_CAGAAAAGCCATAACGCTATTTGAAA	16	7	5	3	11	6	22	6	2	5	14	15	17	3	5	9	2	8	5	4
GTGAGAAACGCGAAGGTGGTTCGTGT_CAGAAAAGCCATAACGCTATTTGAAA	19	4	3	0	1	0	0	0	0	0	0	0	0	0	0	0	0	0	0	0
ACGGAAACCGAGAACGGGGTTGAGGC_CAGAAAAGCCATAACGCTATTTGAAA	37	17	12	12	5	1	6	1	4	0	6	15	10	3	3	6	6	2	1	1
GCACTAATCAGGAAGCGTTTTTAGGG_CAGAAAAGCCATAACGCTATTTGAAA	48	11	13	5	11	7	6	1	1	3	4	3	4	0	0	0	2	0	0	0
GAACCAAGCGGCAAGGAGCTTGATTA_CAGAAAAGCCATAACGCTATTTGAAA	1	0	0	0	1	0	0	0	0	0	0	0	0	0	0	0	0	0	0	0
AACTCAACTCCCAACGAGGTTGCCGT_CAGAAAAGCCATAACGCTATTTGAAA	43	16	14	9	19	8	13	4	3	1	8	3	6	0	2	1	0	0	1	1
TAGAAAAACTTTAATAAATTTCTGAG_CAGAAAAGCCATAACGCTATTTGAAA	35	7	0	0	1	3	2	0	0	0	0	2	0	0	0	2	4	3	1	1
CTGAGAAGGTATAACAGCATTTCGAC_CAGAAAAGCCATAACGCTATTTGAAA	65	42	29	12	18	17	23	7	2	1	8	7	10	1	2	0	1	0	0	3
GCTACAAGGGTTAAAACTTTTAGGAA_CAGAAAAGCCATAACGCTATTTGAAA	122	36	20	13	19	3	18	8	3	2	15	13	9	3	2	9	5	5	10	4
CGTAGAAAACTTAATAGGATTAGGC_CAGAAAAGCCATAACGCTATTTGAAA	43	7	5	2	2	2	2	3	0	1	1	0	1	0	0	0	0	0	0	0
GTTATAAAGAATAACAAGCTTTATGC_CAGAAAAGCCATAACGCTATTTGAAA	78	40	17	7	14	7	14	8	4	1	0	3	1	2	2	3	0	1	0	0
AAGGAAACGAATAAATTTGTTATGAG_CAGAAAAGCCATAACGCTATTTGAAA	156	52	25	12	9	9	37	7	6	7	25	22	12	6	5	8	4	2	1	0
ACTCCAACCATAAACTAGCCTTCTACC_CAGAAAAGCCATAACGCTATTTGAAA	2	1	2	0	1	1	0	1	0	0	0	0	0	0	0	0	0	0	0	0
CTCCGAAGACCTAATAGGTTTGCCAC_CAGAAAAGCCATAACGCTATTTGAAA	57	21	10	5	7	5	8	2	1	0	2	6	3	1	1	0	3	2	0	0
TGGGTAATAATCAACGCATTTCTTCA_CAGAAAAGCCATAACGCTATTTGAAA	42	19	17	7	3	6	10	2	4	3	6	8	2	1	3	1	2	2	3	3
TTTCAAATCCCAAACCGGATTTTCAC_CAGAAAAGCCATAACGCTATTTGAAA	16	2	2	2	2	1	7	2	1	1	1	2	2	0	1	1	1	0	3	0
ACTATAAAACCCAAAAGTATTCGGCG_CAGAAAAGCCATAACGCTATTTGAAA	15	3	3	0	2	1	1	1	0	0	0	0	0	0	0	0	0	0	0	0
CACAAAACTAATAAGAGGGTTGTCTC_CAGAAAAGCCATAACGCTATTTGAAA	25	6	8	1	8	1	0	4	2	1	1	3	1	1	0	2	1	1	9	1
CACTGAAGGCAGAACTGGTTTAATAG_CAGAAAAGCCATAACGCTATTTGAAA	18	5	3	2	1	3	2	1	2	1	1	1	2	0	0	0	1	1	0	0
GGCCGAACCGCCAAGATGCTTGCCCC_CAGAAAAGCCATAACGCTATTTGAAA	14	17	12	4	9	6	14	7	1	2	9	3	4	1	2	3	1	0	3	3
GCAGGAAAAGGTAACGGAGTTGGGCG_CAGAAAAGCCATAACGCTATTTGAAA	70	37	22	18	19	11	28	19	7	12	27	20	13	4	3	12	9	4	3	3
TATATAATTTACAAATTTTTTCTCGA_CAGAAAAGCCATAACGCTATTTGAAA	4	1	0	0	0	0	0	0	0	0	1	0	0	0	0	0	0	0	0	0
TTTGTAATTTCAAATAGCTTTAGTTT_CAGAAAAGCCATAACGCTATTTGAAA	11	2	1	0	0	0	0	0	0	0	0	0	0	0	0	0	0	0	0	0
GAAGCAAAGGAGAAACACGTTTGGTG_CAGAAAAGCCATAACGCTATTTGAAA	19	4	2	0	2	1	0	0	2	0	0	1	1	0	0	0	0	0	0	0
CTCTGAATAAGCAAAAACATTAATCA_CAGAAAAGCCATAACGCTATTTGAAA	63	10	2	2	1	2	2	1	1	1	1	2	0	2	0	1	0	0	0	0
CGGCAAACCTAAAATGGATTTAAGGA_CAGAAAAGCCATAACGCTATTTGAAA	5	0	0	0	0	0	0	0	0	0	0	0	0	0	0	0	0	0	0	0
GATATAACAAGAAATTGGTTTGGGTC_CAGAAAAGCCATAACGCTATTTGAAA	16	8	12	4	3	1	2	1	1	0	1	2	3	0	2	0	1	0	0	0
GCAACAAAGGGGAAGGCAGTTTGGGA_CAGAAAAGCCATAACGCTATTTGAAA	11	6	1	0	2	1	2	0	1	1	2	1	6	0	2	1	0	1	1	0
AGAACAAATATGAATTTCGTTCTTTG_CAGAAAAGCCATAACGCTATTTGAAA	68	20	16	9	6	10	29	7	7	6	20	17	13	10	10	8	8	11	6	11
ACCTGAACTAGAAATATACTTATTAG_CAGAAAAGCCATAACGCTATTTGAAA	42	12	5	3	4	1	10	1	0	0	2	5	3	2	2	8	12	2	6	1
CATTCAAATATTAAGCAGATTATCGT_CAGAAAAGCCATAACGCTATTTGAAA	1	0	0	0	0	0	0	0	0	0	0	0	1	0	0	0	0	0	0	0
TCCTTAAATTGGAATACCTTTGCCTG_CAGAAAAGCCATAACGCTATTTGAAA	53	26	18	3	5	6	20	11	7	4	17	10	11	3	4	15	11	13	13	9
ATAGGAATCGTAAATACGTTTTCGGA_CAGAAAAGCCATAACGCTATTTGAAA	32	11	10	8	11	6	21	9	3	4	6	7	6	2	1	4	1	0	0	0
AAGTGAAAGATTAAGTATTTTCATCG_CAGAAAAGCCATAACGCTATTTGAAA	254	111	67	27	27	27	49	24	16	9	18	28	14	9	7	6	2	1	2	0
AGAACAATATAAAAAAGGATTGTTAC_CAGAAAAGCCATAACGCTATTTGAAA	86	29	16	4	10	4	16	4	3	1	13	9	10	4	2	19	34	15	13	5
CATTTAACTATAAATAACGTTTGCAA_CAGAAAAGCCATAACGCTATTTGAAA	15	12	7	1	1	6	3	2	1	0	2	3	1	0	0	0	0	0	0	0
CTACCAATGTAAAATGTGCTTATAAG_CAGAAAAGCCATAACGCTATTTGAAA	45	20	14	9	16	3	15	6	2	1	8	4	2	2	3	4	0	5	1	0
AAGCTAAATTGGAACTATGTTCCGTC_CAGAAAAGCCATAACGCTATTTGAAA	28	8	1	0	0	3	0	0	0	0	0	0	0	0	0	0	0	0	0	0
CCCCCAAACGCGAACGTTCTTAATAT_CAGAAAAGCCATAACGCTATTTGAAA	45	9	6	2	3	0	11	3	1	4	8	15	7	4	3	23	26	10	33	14
TACTCAAGGGCAAATCCGGTTGCTTT_CAGAAAAGCCATAACGCTATTTGAAA	40	14	8	5	6	9	21	8	6	0	9	12	11	6	9	26	31	33	42	26
GAGTAAATATTCAACAAGATTATGTG_CAGAAAAGCCATAACGCTATTTGAAA	39	8	6	1	1	5	3	1	1	0	4	0	1	0	0	1	0	1	0	0
TAACTAAGTAAAAATTTGGTTTACAG_CAGAAAAGCCATAACGCTATTTGAAA	11	3	2	2	1	3	3	2	2	1	8	8	6	0	1	2	4	1	4	0
TGTCCAATCGTGAAGGCTGTTACGTG_CAGAAAAGCCATAACGCTATTTGAAA	14	4	0	2	2	4	2	0	0	1	0	1	1	0	0	1	3	0	0	0
CGCCCAACCAAAAATTTTCTTAATCG_CAGAAAAGCCATAACGCTATTTGAAA	16	4	2	3	0	1	0	2	1	0	2	2	3	0	0	1	2	0	0	3
CATTCAACCACCAATAACGTTGTTAA_CAGAAAAGCCATAACGCTATTTGAAA	45	30	16	9	6	6	8	0	1	0	7	0	0	0	1	0	0	0	0	0
AGTATAATGTGGAAAATTCTTAAGTG_CAGAAAAGCCATAACGCTATTTGAAA	52	13	6	4	7	1	8	1	4	0	3	4	1	0	1	1	7	2	5	5
AATTCACGGGCAAGAATATTGGGCC_CAGAAAAGCCATAACGCTATTTGAAA	25	9	6	1	6	2	5	1	4	1	3	0	0	0	0	0	0	0	0	0
GGTCAAAATTCCAATCATCTTACGGC_CAGAAAAGCCATAACGCTATTTGAAA	8	18	8	2	5	2	5	1	1	0	0	0	1	0	0	0	0	0	0	0
GAACGAACAGGGAAGGGGGTTGGCGG_CAGAAAAGCCATAACGCTATTTGAAA	32	12	4	0	1	3	6	3	0	2	0	1	1	1	1	4	1	0	2	0
TTGGTAACTAAGAACTATTTTCATAT_CAGAAAAGCCATAACGCTATTTGAAA	54	14	9	0	4	0	5	2	2	0	2	5	2	0	1	3	2	8	1	5
CTTAAAAAAAGGAATGAAATTAGCGG_CAGAAAAGCCATAACGCTATTTGAAA	38	19	16	1	5	0	15	3	1	2	8	7	3	1	2	4	3	4	2	0
GCAGCAAGCGGGAATTCGCTTGTCTC_CAGAAAAGCCATAACGCTATTTGAAA	42	4	10	8	14	4	3	6	5	5	4	4	2	4	3	4	12	5	5	0
CATGTAATGTTCAACTCCCTTCTATA_CAGAAAAGCCATAACGCTATTTGAAA	12	3	0	0	0	0	0	0	0	0	0	0	0	0	0	0	0	0	0	0
TTAATAAATTTCAACGATCTTTTATG_CAGAAAAGCCATAACGCTATTTGAAA	59	8	3	1	3	6	4	1	0	1	1	2	3	0	0	1	0	0	0	0
AATGTAATCGGAAATTTGGTTGCATG_CAGAAAAGCCATAACGCTATTTGAAA	36	8	7	5	5	3	6	1	2	0	9	7	11	4	3	5	7	0	3	2
AGGTGAACGAGTAAGTCATTTTGCTA_CAGAAAAGCCATAACGCTATTTGAAA	53	17	14	5	17	4	15	3	5	1	11	1	1	2	0	0	3	2	0	0
AAGCTAAGAACGAAAGTCGTTAAATC_CAGAAAAGCCATAACGCTATTTGAAA	26	6	4	0	1	2	3	1	1	0	1	0	0	0	1	0	0	0	0	0
CTGTTAATCATAAATACACTTTATTA_CAGAAAAGCCATAACGCTATTTGAAA	60	17	3	1	0	0	0	0	0	0	2	0	0	0	0	4	3	0	4	0
CTTGCAACCTGGAACCTGGTTGGGAT_CAGAAAAGCCATAACGCTATTTGAAA	80	27	18	8	8	4	12	4	1	2	6	4	5	3	0	3	3	0	1	0
ATCTAAATGGTAAAATTTTTTTACAAA_CAGAAAAGCCATAACGCTATTTGAAA	16	3	1	0	0	0	0	1	0	0	1	1	0	0	0	0	0	0	0	0
TTAGAAAAAGCTAAGCGTATTCAATG_CAGAAAAGCCATAACGCTATTTGAAA	23	4	10	2	0	4	7	1	0	0	1	1	0	0	0	2	1	0	0	0
GATAAAAATTATAACATGATTGAGAA_CAGAAAAGCCATAACGCTATTTGAAA	35	14	4	0	1	1	1	1	2	0	3	2	2	0	0	1	2	0	0	0
TTAAGAACCAATAAATCAATTTTTTG_CAGAAAAGCCATAACGCTATTTGAAA	48	7	5	5	2	2	6	2	2	2	1	2	2	0	0	0	7	4	2	2
CAATGAATAAACAATTTAATTAGCTC_CAGAAAAGCCATAACGCTATTTGAAA	42	19	6	3	6	3	5	7	1	4	11	15	8	1	3	5	9	5	10	10
AAATTAAAACGCAACACGATTTGTTT_CAGAAAAGCCATAACGCTATTTGAAA	55	9	10	5	13	4	3	5	2	0	6	4	9	2	0	4	3	2	1	2
GAATCAATCTCGAATCATTTTAGTTT_CAGAAAAGCCATAACGCTATTTGAAA	59	19	3	0	1	4	3	2	1	0	4	2	2	2	0	1	0	3	1	2
TATTTAAGATTTAACGGCGTTCATGT_CAGAAAAGCCATAACGCTATTTGAAA	38	14	9	4	3	3	7	2	1	3	1	9	7	3	2	9	6	3	3	4
AGCTGAACACCCAAAAGCGTTTCACT_CAGAAAAGCCATAACGCTATTTGAAA	66	19	21	7	8	5	12	2	1	2	10	17	15	3	6	22	14	5	7	8
GCCATAAATTTGAATTTAATTTACAA_CAGAAAAGCCATAACGCTATTTGAAA	60	13	2	1	0	0	3	1	0	0	2	5	0	0	0	1	4	1	8	1
TCTGTAACCGAAAAAGCGATTTTTAT_CAGAAAAGCCATAACGCTATTTGAAA	112	38	22	5	8	3	4	2	1	1	5	4	3	4	0	10	3	2	11	2
ATTGAAACCAGCAAGACTCTTAGCTT_CAGAAAAGCCATAACGCTATTTGAAA	37	19	11	8	5	5	15	9	1	2	8	14	6	3	4	3	2	4	4	1
AGGGTAAGTCGTAATGCAATTACAAG_CAGAAAAGCCATAACGCTATTTGAAA	60	14	17	10	7	7	21	15	8	3	8	4	7	1	2	6	1	0	3	0
AGCAAAATTAACAACCAATTTGTCAT_CAGAAAAGCCATAACGCTATTTGAAA	39	6	7	3	4	4	11	5	2	3	4	8	0	1	3	10	11	4	1	1
AATAAAAGAATTAAGGGGGTTGGGAG_CAGAAAAGCCATAACGCTATTTGAAA	38	12	7	9	6	2	11	1	2	0	4	4	6	0	1	3	2	1	0	1
AGTGCAATGGTCAAATACCTTCTCAT_CAGAAAAGCCATAACGCTATTTGAAA	79	35	34	21	23	18	39	19	9	11	22	24	15	8	13	14	12	10	13	3
TTTGGAAAACGTAATGTGGTTAAGCA_CAGAAAAGCCATAACGCTATTTGAAA	3	8	2	2	0	0	3	0	1	0	3	1	0	0	0	0	0	0	0	0
GTGGAAAGCGTTAATCCTGTTGCCGC_CAGAAAAGCCATAACGCTATTTGAAA	72	22	12	8	11	22	16	9	9	7	10	14	4	4	5	11	0	3	1	2
GTCAGAAATGATAACTAAATTACCC_CAGAAAAGCCATAACGCTATTTGAAA	68	36	16	9	22	10	19	6	3	5	15	23	16	8	9	11	7	4	7	2
AAGAGAACCCGAAAGACCGTTAGGGG_CAGAAAAGCCATAACGCTATTTGAAA	43	16	1	0	4	1	1	0	0	0	3	0	0	0	0	0	0	0	0	0
CCACCAAACTGGAAGTTCTTTTCCGT_CAGAAAAGCCATAACGCTATTTGAAA	22	7	7	0	0	0	0	0	0	0	0	1	0	0	0	0	0	0	0	0
GACACAATAGTAAATTCTATTGTACA_CAGAAAAGCCATAACGCTATTTGAAA	15	9	4	0	1	2	3	5	1	0	0	0	1	1	1	0	3	2	2	0
CCCGGAAGGACCAAAATGTTTTACCG_CAGAAAAGCCATAACGCTATTTGAAA	33	13	6	5	6	4	5	2	1	1	2	1	1	0	0	2	0	0	0	0
TCCCGAAAAAATAACTTAGTTGGATT_CAGAAAAGCCATAACGCTATTTGAAA	80	28	17	4	14	8	19	5	2	2	7	7	10	1	3	5	5	3	3	1
ATACTAACAGTAAAAGGTTTTGGCGG_CAGAAAAGCCATAACGCTATTTGAAA	34	12	5	5	3	3	5	2	0	1	3	4	3	1	0	2	2	0	0	2
GATGAAATCATGAACAGCTTTCATCC_CAGAAAAGCCATAACGCTATTTGAAA	27	14	7	7	7	3	11	7	0	4	3	2	0	2	1	1	2	3	6	4
ATCATAATTGGTAATGTCATTGGCCG_CAGAAAAGCCATAACGCTATTTGAAA	33	21	23	10	2	4	10	7	5	4	22	24	19	20	9	23	26	37	27	17
TGCGGATGCTCAAAACTACTTTGAGG_CAGAAAAGCCATAACGCTATTTGAAA	1	0	0	0	1	0	0	0	0	0	0	0	0	0	0	0	0	0	0	0
AATTCAAACCAAAAGAAGGTTACGCA_CAGAAAAGCCATAACGCTATTTGAAA	126	51	42	23	21	13	27	11	10	4	10	14	14	6	6	17	1	5	4	0
GGATGAATAAACAATTCGGTTGGAGA_CAGAAAAGCCATAACGCTATTTGAAA	52	15	10	3	3	1	1	3	5	4	3	2	1	1	3	2	12	7	4	3
GTAGGAAAGGGTAAATTGTTTATTTC_CAGAAAAGCCATAACGCTATTTGAAA	40	7	15	10	3	2	3	6	1	0	5	3	2	0	1	1	0	0	0	0
CATATAATCCACAAAAGCCTTACTTT_CAGAAAAGCCATAACGCTATTTGAAA	70	32	19	7	3	2	9	6	6	1	10	3	1	1	2	4	7	4	2	4
GTTCAAAGCAGCAAACATATTCTGGG_CAGAAAAGCCATAACGCTATTTGAAA	41	10	6	8	2	4	8	0	0	1	2	3	2	0	1	0	2	3	1	0
CTTTTAATAGGAAAATTTGTTAGTAA_CAGAAAAGCCATAACGCTATTTGAAA	53	7	2	0	1	4	3	0	1	1	2	2	0	1	0	1	8	2	6	3
ACAATAAAAATTAAAACTTTTGTATG_CAGAAAAGCCATAACGCTATTTGAAA	46	6	2	1	0	0	2	0	1	0	1	0	0	0	0	1	1	0	0	2
TGAACAACTGGAAATCACATTACCAG_CAGAAAAGCCATAACGCTATTTGAAA	1	2	0	0	0	0	0	0	0	0	0	0	0	0	0	0	0	0	0	0
CCGTCAACTCGAAACGTAATTAACGC_CAGAAAAGCCATAACGCTATTTGAAA	106	63	49	26	35	13	29	23	9	6	16	28	21	5	12	22	17	4	7	7
AGAAAAAGCCTCAATTTTTTTCGATG_CAGAAAAGCCATAACGCTATTTGAAA	82	22	26	11	13	3	16	15	3	6	17	19	10	2	1	10	21	15	13	6
AAAATAAATTTAAAACAAATTGTTGG_CAGAAAAGCCATAACGCTATTTGAAA	42	13	2	1	1	2	5	0	0	0	0	1	0	0	0	1	3	0	0	0
CGGGTAATTATAAACTCTTTTACCAC_CAGAAAAGCCATAACGCTATTTGAAA	14	1	2	0	0	0	1	0	0	0	0	0	0	0	0	0	1	0	0	0
GGAGGAAACAGTAAACCACTTATGTT_CAGAAAAGCCATAACGCTATTTGAAA	56	30	28	7	12	5	26	8	6	5	16	30	21	8	7	11	14	7	13	9
AATAAAACCGTCAACAATTTTCAGAA_CAGAAAAGCCATAACGCTATTTGAAA	44	14	4	1	1	1	6	0	1	0	0	0	2	2	0	0	1	3	2	2
ATATGAAACGTAAAGAATTTTTGAGA_CAGAAAAGCCATAACGCTATTTGAAA	11	5	3	0	0	3	0	0	0	0	0	0	0	0	0	0	0	0	0	0
AGGCGAAACATCAAGGCTTTTGAACG_CAGAAAAGCCATAACGCTATTTGAAA	75	20	6	6	4	2	6	3	0	4	4	9	2	1	1	1	0	1	0	0
CAAATAAGTAGTAATTCCGTTATTTT_CAGAAAAGCCATAACGCTATTTGAAA	107	37	27	7	14	3	15	3	4	2	10	6	12	2	1	7	5	0	3	0
ACCCAAAGTCAACAAGGAGATTATAAA_CAGAAAAGCCATAACGCTATTTGAAA	55	17	5	3	2	2	6	3	0	4	3	20	11	4	4	24	25	20	17	23
AAATTAATAAAAAACTTTGTTTTTTG_CAGAAAAGCCATAACGCTATTTGAAA	31	2	0	0	1	0	0	0	0	0	1	0	0	0	0	0	2	3	1	0
CAAGTAACATGAAATAGTGTTAAGGC_CAGAAAAGCCATAACGCTATTTGAAA	10	0	1	0	1	0	0	0	0	0	0	0	0	0	0	0	0	0	0	0
TTGATAACCGGCAACTCAATTTGGAT_CAGAAAAGCCATAACGCTATTTGAAA	25	10	13	3	7	7	20	3	2	0	5	11	2	4	0	0	1	1	1	0
ACGTGAAACGACAAGTAGCTTGGTCG_CAGAAAAGCCATAACGCTATTTGAAA	89	54	47	36	43	43	114	81	55	64	205	260	275	213	255	574	632	691	765	561
CTACCAAGTCCCAACAGGGTTGAGCA_CAGAAAAGCCATAACGCTATTTGAAA	19	9	3	0	1	1	0	2	0	0	0	1	0	0	0	0	1	0	0	0
TGCTAAACCGTTAATTTCTTTCGCTA_CAGAAAAGCCATAACGCTATTTGAAA	86	30	21	14	14	8	23	10	7	4	13	19	13	3	3	9	8	4	4	6
CTTTTAAACGGTAATGCGGTTTTGAA_CAGAAAAGCCATAACGCTATTTGAAA	59	14	7	3	2	2	6	1	1	3	8	3	2	2	1	0	0	0	0	0
TGACGAAGTGTCAAACATTTTTGACA_CAGAAAAGCCATAACGCTATTTGAAA	47	15	17	4	2	6	2	2	4	2	4	3	1	3	2	14	8	3	4	0
GATCAAAGGAGTAATTTCATTCTTCG_CAGAAAAGCCATAACGCTATTTGAAA	146	57	48	17	19	23	27	21	13	5	27	23	10	6	8	25	25	17	27	13
CAATTAAACTTAAACACAGTTAAATC_CAGAAAAGCCATAACGCTATTTGAAA	61	25	10	5	8	1	12	2	4	1	7	2	0	0	0	0	0	0	0	0
GGGTCAATTCAGAAAATACTTGGTTC_CAGAAAAGCCATAACGCTATTTGAAA	53	22	10	8	4	7	9	7	1	3	6	2	2	1	4	10	1	10	2	3
GCAACAAAATTGAATAACATTCGGAG_CAGAAAAGCCATAACGCTATTTGAAA	41	8	9	6	4	5	12	2	1	2	12	11	9	2	4	15	10	4	6	4
CTTTTAACCCAGAATGTTATTTCTTT_CAGAAAAGCCATAACGCTATTTGAAA	31	5	2	0	0	1	2	1	0	0	0	2	4	0	1	1	0	1	4	1
CGAACAAAGCAAAAAAGCGTTAAGCT_CAGAAAAGCCATAACGCTATTTGAAA	1	0	0	1	0	0	0	0	0	0	0	0	0	0	0	0	0	0	0	0
GACCAAAATTATAACTCTATTGGCCG_CAGAAAAGCCATAACGCTATTTGAAA	23	22	15	6	8	6	15	8	0	0	5	13	6	4	3	9	5	5	2	4
CTATAAATGAACAAAGACTTTTGTGA_CAGAAAAGCCATAACGCTATTTGAAA	99	33	20	7	8	9	17	9	3	2	16	17	12	3	3	13	11	3	5	1
GGTGGAACAGCCAACAGGGTTGGGAA_CAGAAAAGCCATAACGCTATTTGAAA	72	27	17	6	12	4	7	3	4	7	15	11	8	6	5	9	2	1	3	5
CGATCAATCCCCAATATCGTTTACCA_CAGAAAAGCCATAACGCTATTTGAAA	35	10	5	0	0	2	1	0	0	0	0	0	0	0	0	0	0	0	0	0
TAGTCAATTTAAAATTCGGTTTACGA_CAGAAAAGCCATAACGCTATTTGAAA	40	28	6	6	8	11	5	3	2	1	2	0	1	0	0	0	0	0	0	0
TCATTAAACGCCAATTGATTTGTTCT_CAGAAAAGCCATAACGCTATTTGAAA	10	3	2	2	4	0	1	0	0	0	0	0	1	1	1	3	0	0	0	0
CCCCTAACGGGTAAATTAATTTCCGC_CAGAAAAGCCATAACGCTATTTGAAA	16	8	2	0	3	1	1	0	1	0	2	2	1	1	2	0	1	0	1	0
GGTAAAATTGTCAACGTACTTCTCGA_CAGAAAAGCCATAACGCTATTTGAAA	22	12	6	2	4	1	11	4	1	2	3	8	4	6	0	5	4	5	6	7
CTCGAAACCGACAACCTCTTTGTGGC_CAGAAAAGCCATAACGCTATTTGAAA	97	53	40	21	39	17	50	25	17	4	55	43	49	19	12	19	15	16	15	4
AAACGAACATTAAAGCGCCTTTTTAG_CAGAAAAGCCATAACGCTATTTGAAA	30	15	16	8	11	1	7	4	2	0	0	6	2	0	0	0	0	0	0	0
GGAGCAAGCTGTAACTGAATTCTAGG_CAGAAAAGCCATAACGCTATTTGAAA	2	1	1	2	0	0	0	0	0	0	0	0	0	0	0	0	0	0	0	0
TTCGTAAATAATAAAGCATTTTAGAC_CAGAAAAGCCATAACGCTATTTGAAA	15	7	1	5	3	2	6	1	0	1	1	3	4	0	0	0	0	0	0	0
TTATAAAGTTGAAAGGGATTTTATTA_CAGAAAAGCCATAACGCTATTTGAAA	44	9	2	0	0	0	3	1	2	0	1	2	1	0	0	1	2	2	5	5
TACCAAACGACGAAGTATCTTTGTGA_CAGAAAAGCCATAACGCTATTTGAAA	40	13	11	2	4	3	5	5	6	3	7	13	4	5	2	16	5	7	7	2
CTGTGAAATTGGAATTCTATTCATGC_CAGAAAAGCCATAACGCTATTTGAAA	123	30	13	8	7	6	10	7	3	2	6	3	5	1	0	5	6	10	5	3
TACACAACGCTAAATCTCTTTAACTT_CAGAAAAGCCATAACGCTATTTGAAA	34	8	5	1	1	0	2	0	1	0	5	3	1	0	0	1	1	2	0	0
TTTATAAACAGTAAAAAGTTTGTTTG_CAGAAAAGCCATAACGCTATTTGAAA	44	7	3	4	2	2	3	2	0	1	4	5	4	1	0	5	0	4	0	0
ATTCCAATCCTCAATGTGTTTTAAAT_CAGAAAAGCCATAACGCTATTTGAAA	56	18	11	6	2	4	16	4	9	0	5	10	15	2	1	11	5	3	3	3
CTCAGAAAAAGAAACGTTTTTCGCCA_CAGAAAAGCCATAACGCTATTTGAAA	25	6	2	1	3	5	5	0	1	0	1	0	0	0	0	0	1	0	0	0
ACCGTAATCGACAAGGGAGTTGCCGT_CAGAAAAGCCATAACGCTATTTGAAA	3	2	0	0	2	0	8	2	1	0	0	2	3	1	2	2	2	1	1	1
ACAGTAACAGATAAGGTGGTTAAAAA_CAGAAAAGCCATAACGCTATTTGAAA	26	8	2	5	2	4	1	0	0	0	8	5	1	0	0	2	3	1	1	0
TATACAATCACGAACGACTTTATATA_CAGAAAAGCCATAACGCTATTTGAAA	12	2	0	0	0	1	0	0	0	0	0	0	0	0	0	0	0	0	0	0
TTCTAAATCATAAATACGCTTGTAAC_CAGAAAAGCCATAACGCTATTTGAAA	64	38	17	5	5	5	11	3	3	2	8	6	7	3	0	6	3	7	3	5
TTTGAAACAGAGAATTGATTTTGTAT_CAGAAAAGCCATAACGCTATTTGAAA	135	36	23	6	11	7	22	2	1	3	8	8	10	5	4	19	17	7	10	6
TAGATAAGGGCAAAAAGACTTGCATG_CAGAAAAGCCATAACGCTATTTGAAA	25	13	9	3	5	7	9	2	2	0	5	8	12	3	2	10	2	3	4	1
GTATGAATTATCAACTTAATTACTGC_CAGAAAAGCCATAACGCTATTTGAAA	63	30	18	12	8	5	9	8	5	3	10	19	16	1	4	6	10	3	2	2
CTGTAAAGTCGGAATCGCCTTGTGAG_CAGAAAAGCCATAACGCTATTTGAAA	52	19	12	7	6	4	9	4	2	4	12	7	6	0	0	0	1	0	0	0
TATCTAACAGGGAATCAAATTGAGTA_CAGAAAAGCCATAACGCTATTTGAAA	49	19	10	9	5	7	8	8	3	2	9	3	3	2	5	16	10	8	10	11
ACAGAAAGCGTAAACTGATTTAGACG_CAGAAAAGCCATAACGCTATTTGAAA	51	10	13	4	3	9	32	8	7	4	16	5	4	5	8	22	3	13	6	9
TTACTAATTCGAAATAGTTTTCAATT_CAGAAAAGCCATAACGCTATTTGAAA	12	2	0	1	1	1	2	1	0	0	0	0	0	0	0	0	0	0	0	0
CTGTGAACGTGCAATTATTTTGTTAA_CAGAAAAGCCATAACGCTATTTGAAA	51	21	12	7	3	3	4	1	2	0	6	2	5	1	0	1	0	4	2	1
CACACAATATCCAAAAACTTTGAGAA_CAGAAAAGCCATAACGCTATTTGAAA	50	17	4	3	7	10	6	6	0	1	9	1	9	1	0	3	4	1	0	2
AACAAAATTTAAAAGGTAGTTATTGA_CAGAAAAGCCATAACGCTATTTGAAA	60	16	6	1	2	3	7	1	0	1	1	5	3	0	0	5	6	5	3	0
TCTTTAAGAGGGAACTCAATTATACG_CAGAAAAGCCATAACGCTATTTGAAA	31	24	11	5	6	6	8	6	1	3	3	2	6	2	6	1	8	5	2	2
GCGTGAAGTTGCAATGTAATTCTAGT_CAGAAAAGCCATAACGCTATTTGAAA	79	23	18	8	5	6	10	6	4	3	0	6	1	0	0	1	7	0	3	1
AGCTTAAACAAGAAAAGGATTTTAAG_CAGAAAAGCCATAACGCTATTTGAAA	35	15	12	2	5	3	12	10	2	2	10	5	10	3	0	13	8	5	3	0
TCACCAAACTGAAAAGCCATTTGTTC_CAGAAAAGCCATAACGCTATTTGAAA	11	8	4	3	3	5	3	0	3	0	3	1	3	0	0	1	1	2	0	0
TGGGGAAATATTAACGTGGTTTGGGC_CAGAAAAGCCATAACGCTATTTGAAA	51	14	20	5	11	4	17	6	2	9	7	8	6	2	4	1	2	5	1	0
CCAAAAATTTCGAACATCTTTTCCAT_CAGAAAAGCCATAACGCTATTTGAAA	62	5	19	4	4	4	6	6	0	2	11	5	6	0	5	12	12	5	4	1
TAACAAAGCGTTAACATATTTATCTT_CAGAAAAGCCATAACGCTATTTGAAA	40	7	8	2	0	0	0	0	0	1	0	0	0	0	0	0	0	0	0	0
AGGACAATACGTAATAACCTTTTAAT_CAGAAAAGCCATAACGCTATTTGAAA	155	46	19	5	11	6	14	9	2	1	12	10	3	1	1	2	4	5	6	2
CACCTAAGCGTCAAAGTGGTTCACTT_CAGAAAAGCCATAACGCTATTTGAAA	45	30	28	10	8	13	21	16	8	3	19	17	11	8	7	15	8	3	7	2
AGAAGAACACCAAAAGAAATTGCGTG_CAGAAAAGCCATAACGCTATTTGAAA	19	6	2	1	0	2	1	1	0	0	0	0	0	0	0	0	0	0	0	0
ATCTTAATGGTTAACTTAATTTACTT_CAGAAAAGCCATAACGCTATTTGAAA	37	11	14	3	2	4	9	2	1	0	4	4	2	4	0	4	4	6	10	1
ATAATAAAATCTAAAGATCTTGCGAT_CAGAAAAGCCATAACGCTATTTGAAA	82	29	25	5	7	4	21	6	5	2	9	14	11	1	3	14	9	7	12	6
AACGTAAATCTGAACCGCTTTGTCCT_CAGAAAAGCCATAACGCTATTTGAAA	82	35	36	3	6	4	29	4	2	5	8	13	14	2	3	4	10	10	4	5
ACTTTAATTTCAAAGGGTGTTATCGA_CAGAAAAGCCATAACGCTATTTGAAA	72	34	25	20	17	7	29	19	6	11	26	31	25	9	10	31	24	20	16	6
TGCATAAATTCGAAGTGAGTTTGTTC_CAGAAAAGCCATAACGCTATTTGAAA	31	4	5	3	7	11	5	2	0	1	4	6	2	0	0	0	0	0	0	0
TTGCTAACCATGAAATATTTTTCCAA_CAGAAAAGCCATAACGCTATTTGAAA	27	0	0	1	1	0	0	0	0	0	0	0	1	0	0	0	0	0	0	0
GACGGAACCGCCAAGTGCCTTTCGGA_CAGAAAAGCCATAACGCTATTTGAAA	66	23	21	8	9	4	26	10	13	5	17	17	20	1	12	21	10	14	20	10
ACAACAACGGGAAAAGCTGTTCAAGT_CAGAAAAGCCATAACGCTATTTGAAA	59	19	19	11	5	13	25	11	3	7	10	14	16	7	9	12	12	18	16	7
ACGGCAACGGCCAACTATTTTTCCAT_CAGAAAAGCCATAACGCTATTTGAAA	58	12	15	4	3	3	6	1	1	3	7	5	5	0	3	2	0	0	0	0
TCTTAAAGCTGCAAGCCGGTTGTTAT_CAGAAAAGCCATAACGCTATTTGAAA	86	37	24	5	15	5	17	4	10	3	21	17	12	3	6	9	11	12	11	7
ACCGTAACAATAAATTTTTTTTGGCT_CAGAAAAGCCATAACGCTATTTGAAA	77	15	8	3	3	0	4	4	3	1	3	8	4	1	0	9	1	4	6	0
CGCAAAAATTGGAAGAACGTTGCAAT_CAGAAAAGCCATAACGCTATTTGAAA	64	33	13	15	8	8	17	4	6	8	16	13	5	5	4	12	8	7	12	3
ATTCAAATAGGAAACAATATTTATAG_CAGAAAAGCCATAACGCTATTTGAAA	65	7	3	0	1	0	0	0	0	0	1	2	2	0	0	1	4	1	5	2
CGGCTAAATAATAATATTATTCTCTG_CAGAAAAGCCATAACGCTATTTGAAA	35	1	0	0	0	0	0	0	0	0	0	0	0	0	0	0	1	0	0	1
TTTAAAATCTTAAACGGGGTTTAAAA_CAGAAAAGCCATAACGCTATTTGAAA	37	4	6	3	1	1	2	0	0	0	3	2	2	0	0	4	0	3	1	0
ATATCAATTTCCAACGAAGTTTACGA_CAGAAAAGCCATAACGCTATTTGAAA	89	33	16	11	12	8	16	12	8	8	13	21	9	3	6	21	7	9	3	1
ATACGAAAATAAAAGGGGTTTGTATG_CAGAAAAGCCATAACGCTATTTGAAA	62	16	9	4	6	9	4	5	1	1	4	6	9	3	2	9	5	4	3	4
AAAAAAATCGTGAAATGTTTTAGTAA_CAGAAAAGCCATAACGCTATTTGAAA	17	4	0	0	1	0	4	0	0	2	4	4	3	2	0	4	7	9	7	3
AAAAGAAACCCAAATAAATTTATCTC_CAGAAAAGCCATAACGCTATTTGAAA	90	21	13	2	6	2	7	0	2	0	6	2	6	1	0	7	6	7	9	5
CGAAGAACGAAGAAATCTATTTTGAC_CAGAAAAGCCATAACGCTATTTGAAA	60	16	26	9	11	6	16	6	5	2	9	11	5	3	2	6	4	7	5	3
ATGGCAAGAGCGAACAGATTTTCATT_CAGAAAAGCCATAACGCTATTTGAAA	140	43	26	10	15	4	32	14	6	4	16	15	12	7	4	13	13	8	7	4
AGTTTAAGTACAAACTTTCTTTGTGT_CAGAAAAGCCATAACGCTATTTGAAA	21	11	5	7	7	1	26	4	1	0	13	7	7	1	2	3	8	5	2	0
TGGAAAAATTTAAATTTTATTCATAA_CAGAAAAGCCATAACGCTATTTGAAA	46	2	0	0	0	0	0	0	0	0	0	0	0	0	0	0	0	0	0	0
AAGCGAAACTAGAAGGTTCTTTGTTC_CAGAAAAGCCATAACGCTATTTGAAA	63	12	21	5	10	6	22	9	6	2	17	31	14	7	12	10	6	8	12	1
AAACAAAGCGGCAATTGATTTGTGAT_CAGAAAAGCCATAACGCTATTTGAAA	55	27	19	10	6	5	6	3	2	2	2	4	3	0	0	0	0	3	0	0
CAAGTAATCCACAAAAAGGTTGACCA_CAGAAAAGCCATAACGCTATTTGAAA	4	3	0	0	0	0	0	0	0	0	0	0	0	0	0	0	0	0	0	0
TTGGGAACTGTGAACAGAGTTGGCCG_CAGAAAAGCCATAACGCTATTTGAAA	15	4	2	4	1	1	0	0	0	0	0	0	0	0	0	0	0	0	0	0
ATTTTAATATGAAATTTTTTTTCAGT_CAGAAAAGCCATAACGCTATTTGAAA	73	6	1	0	1	0	2	0	0	0	2	0	0	0	0	2	7	1	2	0
TTGGGAAAGCGGAAATAACTTTTCGC_CAGAAAAGCCATAACGCTATTTGAAA	44	12	4	5	0	4	3	0	0	1	0	0	0	0	0	0	1	0	1	0
AAAAAAATTTAAAAGCTAGTTTGTTT_CAGAAAAGCCATAACGCTATTTGAAA	4	0	0	0	0	1	0	0	0	0	0	0	0	0	0	0	0	0	0	0
TCTCGAAAGTAGAAGCCGGTTCTAGA_CAGAAAAGCCATAACGCTATTTGAAA	35	11	2	0	3	3	4	1	1	0	0	4	2	0	0	0	0	0	0	0
CGCATAAATAGTAATCTTTTTCTCAA_CAGAAAAGCCATAACGCTATTTGAAA	27	5	3	0	0	0	0	0	0	0	0	0	2	0	0	0	0	0	0	0
AGACAAATACTTAACGTACTTAATGT_CAGAAAAGCCATAACGCTATTTGAAA	36	12	5	8	4	1	4	3	0	0	0	1	0	0	1	0	2	0	0	0
TCTCGAATTACTAAAATATTTGTAGG_CAGAAAAGCCATAACGCTATTTGAAA	60	15	9	3	4	2	9	1	1	2	5	8	5	1	1	12	7	2	7	6
CAACGAAACATCAAAGCACTTAGTTT_CAGAAAAGCCATAACGCTATTTGAAA	19	10	11	4	1	1	1	0	0	0	0	1	1	0	1	4	4	5	4	3
GTGGGAAGGTGGAAGGGCCTTTGGAG_CAGAAAAGCCATAACGCTATTTGAAA	51	12	16	5	8	9	7	0	1	0	2	3	1	3	1	0	0	1	2	0
TTATGAACTCCGAATGGTCTTTTGGT_CAGAAAAGCCATAACGCTATTTGAAA	15	9	5	7	3	0	4	3	0	0	0	0	1	0	0	0	0	0	0	0
CAACTAATTGCTAAATCTCTTTCTTG_CAGAAAAGCCATAACGCTATTTGAAA	14	9	6	4	4	3	10	2	4	0	5	11	1	2	2	9	4	4	5	4
TAATAAAACGGCAAACGGTTTTTGCT_CAGAAAAGCCATAACGCTATTTGAAA	36	19	12	7	4	5	6	1	1	2	10	4	2	3	0	0	4	3	0	0
TTGTTAATTGGAAAGAGATTTTAGC_CAGAAAAGCCATAACGCTATTTGAAA	49	19	5	3	1	3	6	4	1	2	2	7	5	9	2	4	7	3	1	2
ATGCAAATCGTCAATGGGCTTACGGT_CAGAAAAGCCATAACGCTATTTGAAA	16	4	1	0	0	0	0	0	0	0	0	0	0	0	0	0	0	0	0	0
AAAAGAAGGGGGAAGGAGCTTGTGGG_CAGAAAAGCCATAACGCTATTTGAAA	30	10	2	0	1	0	2	2	0	0	0	3	1	0	0	0	0	0	0	0
GGCGTAAGTAGGACGTTAATGA_CAGAAAAGCCATAACGCTATTTGAAA	12	3	0	0	0	0	0	0	0	0	0	0	0	0	0	0	0	0	0	0
AATGAAAATTTCAACGAAATTTAGCG_CAGAAAAGCCATAACGCTATTTGAAA	80	29	23	7	14	6	19	11	3	2	4	10	2	2	8	3	2	7	2	6
ATCGGTACCACTAAACGACTTACAGG_CAGAAAAGCCATAACGCTATTTGAAA	3	3	3	3	0	1	0	5	1	0	1	0	0	0	1	0	1	0	0	0
TCTGAAACGCGGAACACAGTTTTTTC_CAGAAAAGCCATAACGCTATTTGAAA	14	6	0	1	0	0	4	2	0	0	1	0	1	0	1	2	0	0	0	0
TTTTAAAAAACTAACACTATTCTAAC_CAGAAAAGCCATAACGCTATTTGAAA	56	18	17	2	3	2	13	4	3	1	7	11	7	1	2	3	5	3	4	5
ACGACAATCTGAAATCTATTTATTGT_CAGAAAAGCCATAACGCTATTTGAAA	32	5	6	3	1	2	3	2	0	0	4	2	6	0	1	1	5	2	6	0
TTCTTAAATGTTAAGTTTTTTCTTTT_CAGAAAAGCCATAACGCTATTTGAAA	35	6	3	0	2	0	1	0	0	0	0	1	0	0	0	3	2	1	0	1
AGCGGAACCAGAAAGGAGCTTACCAG_CAGAAAAGCCATAACGCTATTTGAAA	94	24	6	5	6	10	19	12	5	10	21	25	32	10	21	68	80	97	123	99
CAGACAAAAGCGAAAGGAATTATTGA_CAGAAAAGCCATAACGCTATTTGAAA	24	21	10	5	9	3	10	0	0	0	3	6	2	0	2	3	3	2	2	0
TGAGCAAGCGGGAACGGTTTTGGGAG_CAGAAAAGCCATAACGCTATTTGAAA	38	9	6	6	4	8	12	7	3	1	4	8	5	2	8	4	9	4	8	1
ACTGTAACATGTAATTCGTTTATTTC_CAGAAAAGCCATAACGCTATTTGAAA	20	6	3	0	2	1	3	3	3	0	4	3	1	0	0	0	0	0	0	0
AGGACAAGTTTCAAAAGATTTAACA_CAGAAAAGCCATAACGCTATTTGAAA	1	1	0	0	0	0	0	0	0	0	0	0	0	0	0	0	0	0	0	0
GAACCAATACGCAACACAGTTTCAGC_CAGAAAAGCCATAACGCTATTTGAAA	4	1	0	0	0	0	0	0	0	0	0	0	0	0	0	0	0	0	0	0
ATGGAAACGAAAAAGAGAGTTATTTT_CAGAAAAGCCATAACGCTATTTGAAA	67	4	5	0	5	0	3	1	0	2	1	2	0	0	0	0	0	1	1	0
AACCAAACTTCTAACGGCGTTTTGAG_CAGAAAAGCCATAACGCTATTTGAAA	20	5	4	2	0	0	4	3	0	0	1	0	1	1	0	0	0	0	0	0
CGACCAAAAGGGAATCTTTTTAATAA_CAGAAAAGCCATAACGCTATTTGAAA	30	1	0	1	0	0	0	1	0	0	0	0	0	0	0	0	2	0	0	0
ACCGCAATAAGCAAAATGTTTAGAAT_CAGAAAAGCCATAACGCTATTTGAAA	53	14	9	4	4	2	2	6	0	1	8	7	3	1	1	0	6	10	4	4
TTGTAAATCGCTAACCACGTTGAGTG_CAGAAAAGCCATAACGCTATTTGAAA	39	19	10	2	4	6	11	4	4	1	4	12	2	3	2	2	4	4	0	0
AGTTGAACTTACAAAAATCTTCGTGT_CAGAAAAGCCATAACGCTATTTGAAA	47	16	10	4	5	2	14	4	2	3	10	9	4	0	4	6	5	4	4	0
AACCTAAATTAGAATTGAGTTTGTTC_CAGAAAAGCCATAACGCTATTTGAAA	49	6	5	1	4	1	3	2	1	0	0	1	3	0	0	0	0	0	0	0
CATTTAACCCTAAATTCCCTTGCACA_CAGAAAAGCCATAACGCTATTTGAAA	93	47	26	7	14	7	12	5	6	3	14	7	3	1	2	0	5	4	4	2
TGCTCAATGGTCAAGCTATTTCATAA_CAGAAAAGCCATAACGCTATTTGAAA	25	5	5	1	1	2	5	0	2	0	2	1	1	0	0	0	0	0	0	0
TAGCAAAATTGTAACTCATTTTACTC_CAGAAAAGCCATAACGCTATTTGAAA	22	13	12	5	1	2	2	1	2	1	4	5	0	0	0	0	1	0	1	0
CTTATAAAGGTTAAATGGATTTCGTG_CAGAAAAGCCATAACGCTATTTGAAA	43	24	7	5	1	4	1	3	1	1	3	1	0	0	0	2	1	2	1	1
ATTTGAACAACTAAGTTGGTTGACGT_CAGAAAAGCCATAACGCTATTTGAAA	27	6	7	0	2	2	8	2	0	0	5	5	6	5	1	2	8	1	1	0
AGAATAATCCTGAATTGAATTATCAT_CAGAAAAGCCATAACGCTATTTGAAA	58	10	4	5	1	3	2	0	0	0	2	5	0	1	1	6	0	2	3	1
TTGGGAACATATAAATCTCTTTATCT_CAGAAAAGCCATAACGCTATTTGAAA	38	12	3	1	0	1	5	0	1	0	1	3	2	0	0	2	1	1	1	0
GTCCGCAACGATAAATTTATTGGTGA_CAGAAAAGCCATAACGCTATTTGAAA	53	16	20	9	18	16	23	6	2	2	20	16	13	4	7	20	9	8	12	3
ACTTTAACAAATAAAATGTTTCTGAA_CAGAAAAGCCATAACGCTATTTGAAA	22	5	1	1	1	0	0	0	0	0	1	0	0	0	0	0	0	0	0	0
CGACCAATAGCTAAAGACCTTACTTG_CAGAAAAGCCATAACGCTATTTGAAA	23	4	6	4	2	0	4	1	3	0	1	3	2	0	0	0	0	0	0	0
TATTAAATAGTGAACAACCTTCCTTA_CAGAAAAGCCATAACGCTATTTGAAA	27	14	7	1	4	3	8	4	1	1	7	0	4	3	1	3	8	4	4	2
GATGAAACAAGGAATGGGCTTCAAGG_CAGAAAAGCCATAACGCTATTTGAAA	38	14	13	5	2	3	7	3	1	2	5	2	5	4	0	1	4	3	2	0
TTTTTAATCTATAACGATCTTGGTTT_CAGAAAAGCCATAACGCTATTTGAAA	47	21	9	1	4	3	11	3	4	1	2	6	3	2	2	4	3	2	7	2
CCATAAATGATTAAAAGGGTTTCAAT_CAGAAAAGCCATAACGCTATTTGAAA	31	11	2	1	1	3	7	1	1	1	2	2	1	0	0	6	10	5	10	4
GGTGGAACCTGCAACCGTGTTAGTGG_CAGAAAAGCCATAACGCTATTTGAAA	19	5	6	3	9	2	7	8	6	5	7	10	7	3	3	11	5	3	8	1
TCTATAACTATTAAAGGAGTTTCTGC_CAGAAAAGCCATAACGCTATTTGAAA	40	11	2	5	2	4	1	0	0	1	3	0	0	0	0	0	0	0	2	0
TTCAGAATATACAATTTGCTTGTAGT_CAGAAAAGCCATAACGCTATTTGAAA	115	31	21	11	9	14	13	5	6	3	7	10	4	1	2	1	4	5	0	2
CTTTTAAGCGTGAAGTAGTTTGCATG_CAGAAAAGCCATAACGCTATTTGAAA	50	19	10	1	6	3	4	6	2	3	8	6	4	3	0	5	1	3	5	5
TCATGAATGGTCAAGCAACTTCCGAT_CAGAAAAGCCATAACGCTATTTGAAA	44	13	14	4	7	13	15	9	4	2	15	9	9	0	0	1	0	0	0	0
ATGATAACCCTAAACTACTTTTAGTG_CAGAAAAGCCATAACGCTATTTGAAA	38	20	17	6	7	5	19	9	5	5	13	9	12	3	3	6	9	3	0	2
ATACTAACAGTCAACAATTTTAAGAC_CAGAAAAGCCATAACGCTATTTGAAA	78	31	22	12	11	7	13	1	8	2	13	10	6	2	5	6	4	4	2	2
ATGCAAAGTGCGAATAAGATTCGAAG_CAGAAAAGCCATAACGCTATTTGAAA	32	14	8	2	3	1	8	1	1	0	2	3	1	0	0	0	2	0	0	0
GCAGTAAGAATGAAGGCCCTTGCAAG_CAGAAAAGCCATAACGCTATTTGAAA	30	6	4	0	1	2	4	1	1	2	1	3	1	0	1	2	0	0	0	0
GCGAGAAACACAAAATACCTTCATTA_CAGAAAAGCCATAACGCTATTTGAAA	61	28	22	5	6	6	11	5	1	1	1	1	4	2	2	1	3	3	7	4
CCGAGAACCGTGAAAAGCATTGGATT_CAGAAAAGCCATAACGCTATTTGAAA	24	6	3	4	6	2	6	4	3	3	2	5	1	0	3	3	3	1	1	0
CCGCCAATACGCAATTTCTTTTAAGT_CAGAAAAGCCATAACGCTATTTGAAA	41	19	5	4	8	6	12	5	2	0	10	13	10	6	3	14	9	6	11	4
ATATTAACATATAATAGGCTTCTCGG_CAGAAAAGCCATAACGCTATTTGAAA	30	6	9	1	1	4	4	2	1	1	6	2	2	4	3	3	5	1	0	2
CTTCTAACCCGTAAGTTAGTTTTACA_CAGAAAAGCCATAACGCTATTTGAAA	63	23	19	6	10	6	8	12	6	0	3	10	9	0	1	2	0	1	0	0
ATACCAATATTAAATTATTTTTGTTC_CAGAAAAGCCATAACGCTATTTGAAA	23	7	1	0	2	1	1	0	0	0	0	0	0	0	0	0	1	0	2	0
TGATCAATAAGCAATCAGGTTGGTCA_CAGAAAAGCCATAACGCTATTTGAAA	32	31	20	8	8	14	8	11	3	4	3	14	10	4	4	7	2	1	2	0
ATCGAAAACGTCAATACGTTTCTTAC_CAGAAAAGCCATAACGCTATTTGAAA	66	38	25	17	19	12	8	7	2	2	1	7	2	8	3	6	5	2	7	8
CAAGGAATGATGAACGGTCTTTAAAC_CAGAAAAGCCATAACGCTATTTGAAA	73	24	23	7	9	1	8	3	3	7	2	5	7	0	3	7	2	0	1	1
CTAGGAAAAGGTAATGGTGTTTACGT_CAGAAAAGCCATAACGCTATTTGAAA	111	44	33	20	15	8	25	9	8	3	16	11	7	0	2	10	14	6	4	4
AATGAAACCGTAAACATAATTGGCGG_CAGAAAAGCCATAACGCTATTTGAAA	52	31	18	12	13	4	17	7	1	2	14	14	9	3	1	3	4	8	6	9
GTCGTAAAATAAAAGGAACTTGGCTC_CAGAAAAGCCATAACGCTATTTGAAA	83	29	17	6	8	12	21	7	5	3	12	14	17	2	2	7	6	1	0	1
GAGAGAATGACAAAGATCTTTAAGTC_CAGAAAAGCCATAACGCTATTTGAAA	20	6	3	2	2	3	1	0	1	0	4	2	1	0	0	7	0	3	3	0
TATTCAATCCAAAAATTCGTTCACGG_CAGAAAAGCCATAACGCTATTTGAAA	28	6	4	1	0	3	2	6	0	0	3	1	2	0	2	0	0	0	0	0
TATCCAAACGTTAACTTCATTATACG_CAGAAAAGCCATAACGCTATTTGAAA	47	19	18	12	4	4	15	7	9	3	4	5	4	1	5	9	5	3	5	4
ACTTTAATGCGAAATTCCATTAGGTG_CAGAAAAGCCATAACGCTATTTGAAA	20	8	11	1	2	4	10	4	1	0	0	0	0	0	0	0	0	0	0	0
CAAGAAACCCGGAATCCGCTTTGAAA_CAGAAAAGCCATAACGCTATTTGAAA	79	5	5	2	1	2	0	1	2	2	0	1	0	0	2	4	8	0	0	0
AATATAAACTCGAAGACTTTTATTTAA_CAGAAAAGCCATAACGCTATTTGAAA	48	8	4	0	0	0	1	0	0	1	2	1	0	0	0	0	6	0	0	1
AGTTTAACCAGGAAATTCGTTACGCC_CAGAAAAGCCATAACGCTATTTGAAA	24	6	14	2	3	1	3	2	0	0	0	0	0	0	0	0	0	0	0	0
CTGTAAAGCCTAAAAAGCCTTCCCGG_CAGAAAAGCCATAACGCTATTTGAAA	28	4	1	5	1	4	13	2	2	0	5	1	2	2	1	0	0	1	1	4
TATGTAACTCGAAATATTGTTTAAAT_CAGAAAAGCCATAACGCTATTTGAAA	86	16	3	1	0	1	4	3	0	0	3	1	0	0	0	1	6	2	3	0
TGTATAAGCTTCAAGTATTTTAATGC_CAGAAAAGCCATAACGCTATTTGAAA	32	9	4	1	5	6	7	3	1	2	1	3	0	0	0	1	1	1	0	1
TAATAAATAGGGAATGTCCTTAATTT_CAGAAAAGCCATAACGCTATTTGAAA	31	7	10	5	1	4	2	1	1	0	1	3	2	0	0	0	5	6	2	5
GGTTAAAATAAAAATCTGGTTTTTTG_CAGAAAAGCCATAACGCTATTTGAAA	26	7	2	1	2	0	4	2	1	1	0	1	1	0	0	1	1	2	2	2
AGAACAATTTAAAAGTAGGTTATAGG_CAGAAAAGCCATAACGCTATTTGAAA	131	44	20	14	11	6	13	5	4	1	10	12	5	4	5	10	12	7	12	9
TCCATAAATCAAAAGGTCATTTTGGT_CAGAAAAGCCATAACGCTATTTGAAA	53	23	5	1	4	2	10	2	0	2	5	15	4	1	1	14	8	12	9	6
ACGACAAATACGAAGCTCTTTAAAAA_CAGAAAAGCCATAACGCTATTTGAAA	76	22	8	2	5	8	3	2	0	0	2	3	5	0	0	1	3	0	0	0
CTTCGAACGTCAAAAAAAGTTGCTTG_CAGAAAAGCCATAACGCTATTTGAAA	14	4	8	2	3	1	4	3	2	0	1	3	0	1	2	5	0	0	0	0
CTCGGAATTCTTAATGATATTAATTTG_CAGAAAAGCCATAACGCTATTTGAAA	53	4	2	1	3	0	3	1	1	0	3	3	0	0	0	0	4	0	1	0
AGCTAAAGCGAAAACTGCATTGCTAG_CAGAAAAGCCATAACGCTATTTGAAA	73	26	26	10	16	10	28	13	6	4	10	11	2	2	4	13	4	4	4	3
TTGTTAAACAGCAACAAATTTTACCC_CAGAAAAGCCATAACGCTATTTGAAA	30	11	3	0	2	1	2	2	0	3	9	8	7	0	3	11	13	1	3	5
GGGACAAACGCTAAGTTCATTTTGGG_CAGAAAAGCCATAACGCTATTTGAAA	22	7	10	3	2	4	1	4	2	0	5	2	1	1	4	1	2	0	0	0
GGTCAAAAGTATAATTTAGTTCTATT_CAGAAAAGCCATAACGCTATTTGAAA	32	7	2	0	0	1	0	0	0	2	0	0	0	0	0	0	0	0	0	0
CTAGAAATCGGTAAATTTCTTTAGGT_CAGAAAAGCCATAACGCTATTTGAAA	28	11	9	5	3	3	6	3	3	1	1	3	2	2	1	8	6	3	1	0
ACATTAAAAGTCAAATTCATTAGGAC_CAGAAAAGCCATAACGCTATTTGAAA	69	23	14	12	8	3	13	7	0	1	14	3	6	2	1	5	8	2	5	0
CTTTGAAGCGACAACCCTATTTTGTT_CAGAAAAGCCATAACGCTATTTGAAA	11	8	3	1	3	3	4	3	1	0	0	2	0	0	0	0	0	0	0	0
ATAGCAACCTCAAAAAAAGTTTGCTT_CAGAAAAGCCATAACGCTATTTGAAA	112	75	31	19	16	19	24	11	4	2	8	15	13	0	6	17	7	10	9	4
CTAACAAAGCTAAACTCAATTTGATC_CAGAAAAGCCATAACGCTATTTGAAA	187	56	65	28	36	17	56	29	20	10	36	33	19	11	12	14	9	3	3	1
AGTGAAATCGTTAATCGGGTTTGGTA_CAGAAAAGCCATAACGCTATTTGAAA	29	12	11	5	4	2	4	1	2	3	4	3	5	2	1	1	0	0	0	4
TCCAGAAGCCCGAAGTAGTTTGTAGT_CAGAAAAGCCATAACGCTATTTGAAA	55	10	12	3	6	1	14	7	1	1	15	4	8	2	3	8	12	8	4	4
GTGTCAATCGCAAACGATTTTCTAGA_CAGAAAAGCCATAACGCTATTTGAAA	28	13	12	5	4	4	8	5	2	4	5	7	7	3	2	0	1	0	0	0
AGGGAAATTTTAAATTGACTTTCATC_CAGAAAAGCCATAACGCTATTTGAAA	93	21	31	5	17	13	48	11	5	1	10	14	10	4	5	10	7	4	2	0
TTGGTAAGTTGGAATACATTTAAAGT_CAGAAAAGCCATAACGCTATTTGAAA	37	21	16	3	1	2	8	5	1	3	3	13	6	1	2	9	3	7	6	1
ACGTTAATTGCGAATTGGGTTTCCGT_CAGAAAAGCCATAACGCTATTTGAAA	86	44	28	10	18	11	22	8	6	9	12	37	13	7	5	13	22	6	14	8
ACACCAAACAACAAGCAACTTGTAGT_CAGAAAAGCCATAACGCTATTTGAAA	79	25	20	4	2	8	6	2	4	3	7	5	1	3	0	1	0	0	0	0
GGACTAAAATATAATAGCATTTGTGA_CAGAAAAGCCATAACGCTATTTGAAA	58	14	9	1	9	3	12	7	0	1	6	2	2	2	0	2	7	3	2	2
TACATAAGATTTAACAGTGTTATTTG_CAGAAAAGCCATAACGCTATTTGAAA	45	17	0	3	4	2	3	1	1	0	5	2	3	1	1	0	0	0	0	0
CAACAAAAAGTGAAATATTTTGTAAA_CAGAAAAGCCATAACGCTATTTGAAA	19	2	1	0	0	0	0	1	0	0	1	0	3	0	0	2	5	1	5	0
ATGAGAACCTTAAAAATCATTTCGTC_CAGAAAAGCCATAACGCTATTTGAAA	30	7	9	3	10	7	2	3	1	0	7	2	5	2	2	0	0	0	0	0
TCTTTAACCAGTAAGGGGTTTATAAA_CAGAAAAGCCATAACGCTATTTGAAA	44	11	5	4	2	2	1	2	0	1	0	1	0	0	0	0	1	0	1	0
CTCTAAACCCTAAAACATTTTTGCAT_CAGAAAAGCCATAACGCTATTTGAAA	31	14	12	5	2	2	5	2	0	3	8	5	5	2	3	6	3	7	6	4
TAAAGAAAATGCAAATAATTTCAAAG_CAGAAAAGCCATAACGCTATTTGAAA	25	7	5	0	0	1	6	1	0	1	1	2	1	0	0	4	2	2	3	4
CTGAAAAATCCTAAGCGTATTAGAAT_CAGAAAAGCCATAACGCTATTTGAAA	6	1	1	0	0	0	0	0	0	0	0	0	0	0	0	0	0	0	0	0
AGACGAAAATAAAACGTTATTGGGCG_CAGAAAAGCCATAACGCTATTTGAAA	13	2	0	0	0	1	0	0	0	0	0	0	0	0	0	0	0	0	0	0
ACTGTAATTCGAAAAACCGTTTGACG_CAGAAAAGCCATAACGCTATTTGAAA	36	10	7	4	5	0	11	5	3	2	5	4	5	2	1	1	5	2	2	0
CAGCGAAATGAGAATTCGTTTTGTAT_CAGAAAAGCCATAACGCTATTTGAAA	52	17	8	3	5	1	0	1	0	1	3	1	0	1	0	0	0	0	0	0
TCATGAAGTTAAAAAGAGTTTGAATA_CAGAAAAGCCATAACGCTATTTGAAA	32	5	10	1	5	2	5	0	0	2	3	2	5	0	1	1	1	1	1	1
CCCAGAAATAAAAAGATAGTTACGAA_CAGAAAAGCCATAACGCTATTTGAAA	121	45	31	15	31	20	74	30	24	11	106	152	200	74	82	555	753	565	851	631
TATGAAAGCGAGAAGGGATTTGACGC_CAGAAAAGCCATAACGCTATTTGAAA	15	4	0	1	2	1	0	2	1	0	0	0	0	0	0	0	0	0	0	0
GTTGAAACAGCTAAACGGTTTTGGGC_CAGAAAAGCCATAACGCTATTTGAAA	85	30	31	15	17	12	22	15	6	4	13	20	26	8	13	27	31	36	41	22
ATGTTAAAATTGAAGTCTGTTCTACA_CAGAAAAGCCATAACGCTATTTGAAA	142	49	32	10	21	15	12	8	4	5	13	10	23	4	2	5	9	1	2	3
GGAGAAACAAAGAAGCGTTTTGGACT_CAGAAAAGCCATAACGCTATTTGAAA	48	20	12	6	2	5	4	2	1	0	7	1	6	1	0	3	0	1	7	2
GGCTAAATGAAAAATTAGTTTAATAG_CAGAAAAGCCATAACGCTATTTGAAA	11	5	4	0	1	1	2	0	0	0	1	2	0	0	0	1	3	2	2	1
CATCTAATCATAAATTACTTTACTCG_CAGAAAAGCCATAACGCTATTTGAAA	16	26	14	6	6	2	12	3	1	0	5	5	2	0	1	1	0	0	0	0
ATGTAAAGTTAGAAAACCCTTAGGGT_CAGAAAAGCCATAACGCTATTTGAAA	19	7	4	1	1	1	2	0	0	1	0	2	0	0	0	0	0	1	0	0
AAACAAATTTTAAATGATGTTCACGC_CAGAAAAGCCATAACGCTATTTGAAA	16	2	1	2	5	2	5	0	0	1	3	7	8	0	2	4	3	3	1	0
ACGTCAAATTCCAAGAGACTTGTAGG_CAGAAAAGCCATAACGCTATTTGAAA	106	38	21	10	12	7	13	5	2	1	1	3	10	1	6	5	4	10	11	8
AATCCAAATGTTAACCTCTTTCTCCC_CAGAAAAGCCATAACGCTATTTGAAA	31	7	9	2	4	2	8	5	1	0	0	0	0	1	0	0	0	0	0	0
CACCAAAGATAGAAAATCTTTACGCC_CAGAAAAGCCATAACGCTATTTGAAA	45	13	15	7	5	4	9	6	3	2	5	3	1	1	0	0	0	0	0	0
AAATAAATAGTAAAGTGCTTTGTATG_CAGAAAAGCCATAACGCTATTTGAAA	53	12	6	4	2	2	7	3	2	0	3	2	7	0	1	5	0	2	1	2
GGATAAAGAAATAACGCTCTTCAGGT_CAGAAAAGCCATAACGCTATTTGAAA	62	27	17	4	8	11	20	13	9	2	14	9	22	4	6	9	6	12	9	3
ATCCAAATCAATAACGGTATTAATCC_CAGAAAAGCCATAACGCTATTTGAAA	32	23	14	13	18	11	26	15	9	10	28	55	33	25	24	91	82	72	78	57
AGATGAAAACAGAATCGATTTTTGTA_CAGAAAAGCCATAACGCTATTTGAAA	21	2	4	0	3	1	1	0	0	0	4	0	1	0	0	4	1	2	1	1
ACGAAAAATTTCAATCCTGTTGTCGG_CAGAAAAGCCATAACGCTATTTGAAA	33	7	7	2	1	0	0	0	0	2	2	1	2	3	1	4	1	1	0	2
TCTAAAACGTGAAAATTACTTTCCCA_CAGAAAAGCCATAACGCTATTTGAAA	110	37	25	11	8	2	13	8	1	2	4	7	4	1	2	0	0	0	0	1
GCGCGAAAAAGCAACTGCGTTCGTAG_CAGAAAAGCCATAACGCTATTTGAAA	43	8	8	0	8	7	4	5	0	1	5	5	0	0	1	0	0	0	0	0
CAAAAAAACAGTAATAGCTTTGGACC_CAGAAAAGCCATAACGCTATTTGAAA	48	15	11	2	2	3	4	3	0	1	3	1	2	1	1	3	1	3	1	0
TCTGAAACTAGCAAGTATATTGCGTT_CAGAAAAGCCATAACGCTATTTGAAA	50	18	20	5	15	5	7	3	3	0	8	5	11	3	3	9	10	3	7	5
TCAACAAAAAGAAACTTAATTACATC_CAGAAAAGCCATAACGCTATTTGAAA	27	6	6	3	4	4	2	0	0	0	3	1	0	1	0	0	4	2	0	2
GATAGAAGGTCTAAGTTATTTCTTAT_CAGAAAAGCCATAACGCTATTTGAAA	27	5	4	1	3	0	0	3	0	0	2	3	2	0	0	0	0	0	0	0
ATGGTAATACTAAATCCTATTAGAGG_CAGAAAAGCCATAACGCTATTTGAAA	64	21	20	5	1	1	1	1	0	0	2	2	0	0	0	0	0	0	0	0
ATGAAAACTGCCAAGAATTTTGGCTA_CAGAAAAGCCATAACGCTATTTGAAA	24	9	3	1	1	2	2	1	0	0	0	0	0	0	0	0	0	0	0	0
GTATTAAAATGGAAGCAGTTTCAAGT_CAGAAAAGCCATAACGCTATTTGAAA	45	25	13	3	6	9	19	12	2	4	13	12	9	3	3	6	3	5	2	2
ACAACAATTTGTAATTTTTTCTTCT_CAGAAAAGCCATAACGCTATTTGAAA	2	0	0	0	0	0	0	0	0	0	0	0	0	0	0	0	0	0	0	0
GGACGAAATATAAATCGGTTTACTAA_CAGAAAAGCCATAACGCTATTTGAAA	30	8	6	2	0	7	2	2	0	0	0	1	0	0	0	2	0	0	0	0
AATCAAACTGCCAAAGTATTTACGAG_CAGAAAAGCCATAACGCTATTTGAAA	9	16	7	3	5	2	5	1	1	1	0	0	0	0	0	0	0	0	0	0
GTCTTAACTGTCAAGAGGTTTAACCA_CAGAAAAGCCATAACGCTATTTGAAA	31	7	10	6	1	0	6	2	5	3	6	6	5	4	1	6	3	3	0	1
TATTAAAGTCAAAAGCCTGTTGATGT_CAGAAAAGCCATAACGCTATTTGAAA	78	13	14	4	6	2	9	1	3	0	5	7	5	1	0	4	8	4	2	4
CGAAAAAATTACAATCCCGTTCACAC_CAGAAAAGCCATAACGCTATTTGAAA	57	18	3	1	5	2	7	5	1	2	4	3	1	0	3	3	1	0	1	3
CTCTAAAAATTCAAACGATTTGGATG_CAGAAAAGCCATAACGCTATTTGAAA	1	0	0	0	0	0	1	0	0	0	0	0	0	0	0	0	0	0	0	0
GCTAAAATCCAAAAGTCAATTGTCAT_CAGAAAAGCCATAACGCTATTTGAAA	78	30	21	8	7	5	11	3	2	5	5	7	5	2	6	7	2	0	0	0
TCATTAAGTCCAAATCTGGTTTTGGT_CAGAAAAGCCATAACGCTATTTGAAA	42	15	18	6	3	10	14	8	2	6	5	7	3	1	0	0	2	6	3	2
TGGTAAAAATTAAAATAGGTTCGTAT_CAGAAAAGCCATAACGCTATTTGAAA	41	10	5	2	4	2	4	3	0	2	1	2	2	1	0	4	3	3	4	4
CCCGTAAGACATAATGGGGTTAAAGT_CAGAAAAGCCATAACGCTATTTGAAA	20	2	3	2	1	0	0	2	0	0	2	0	0	0	0	0	0	0	0	0
ACAAAAAAATATAATGATCTTACATT_CAGAAAAGCCATAACGCTATTTGAAA	81	13	5	4	2	1	5	2	0	0	2	5	2	0	0	4	9	2	3	3
CGATAAATTAAAAATACTCTTTCTCT_CAGAAAAGCCATAACGCTATTTGAAA	35	17	7	1	2	1	1	0	0	0	0	1	0	0	0	0	0	0	0	0
AACCGAAACTTGAATTTTCTTGATAC_CAGAAAAGCCATAACGCTATTTGAAA	67	14	11	7	10	4	26	5	6	4	7	15	13	2	3	3	4	5	1	3
TTGGTAATGTAAAAGGTACTTATAGT_CAGAAAAGCCATAACGCTATTTGAAA	56	23	16	2	13	7	18	7	6	4	21	25	10	7	3	7	8	3	3	3
AGCCTAATAGATAAGCACTTTATCAC_CAGAAAAGCCATAACGCTATTTGAAA	26	8	5	0	5	4	3	3	0	1	0	0	0	0	0	0	1	1	4	0
TCATCAAGATGAAAAGCAATTCGTTA_CAGAAAAGCCATAACGCTATTTGAAA	44	15	10	10	4	6	17	10	5	10	7	10	4	5	5	4	2	2	1	1
ATAGTAACTTTCAACGTGATTCAATT_CAGAAAAGCCATAACGCTATTTGAAA	69	46	17	5	9	8	21	11	1	5	10	10	8	1	4	18	16	9	10	5
GCACTAACCGATAACGCAGTTAGTAT_CAGAAAAGCCATAACGCTATTTGAAA	89	18	37	19	17	14	26	17	5	7	20	23	8	5	4	8	11	7	13	5
ACTATAAGCGAGAATTTAATTAGACT_CAGAAAAGCCATAACGCTATTTGAAA	29	4	1	0	0	0	0	0	0	0	0	0	0	0	0	0	0	0	0	0
TTACGAATTTGCAAGAAACTTTGCGA_CAGAAAAGCCATAACGCTATTTGAAA	31	14	5	2	2	0	3	1	2	1	4	6	3	0	2	2	6	2	4	6
TTCCTAATCTGAAACTATATTTGGCT_CAGAAAAGCCATAACGCTATTTGAAA	18	12	9	2	1	3	5	1	0	0	1	2	0	0	0	0	0	0	0	0
TAATTAAAGAACAAAAGGTTTGTATT_CAGAAAAGCCATAACGCTATTTGAAA	75	25	12	2	6	2	13	3	0	1	2	3	0	1	0	1	1	1	1	1
TGCTTAACTAGAAACTCCTTTATCAT_CAGAAAAGCCATAACGCTATTTGAAA	19	6	2	0	1	1	2	5	0	0	2	2	3	1	1	5	1	1	1	0
CCGTTAACTGGGAATTTGGTTCAATT_CAGAAAAGCCATAACGCTATTTGAAA	94	28	7	4	11	8	4	1	1	2	16	11	6	4	1	4	4	0	6	1
GGGTTAATACAAAATCTGGTTAGCTA_CAGAAAAGCCATAACGCTATTTGAAA	17	3	2	0	0	1	7	6	2	1	0	0	2	0	0	0	0	0	0	0
TGCCTAATTGGGAACCAACTTCCCTC_CAGAAAAGCCATAACGCTATTTGAAA	94	28	16	10	16	12	20	9	2	4	15	11	18	5	1	22	10	17	12	5
CGGAAAACGCTTAAATCTATTAGGCG_CAGAAAAGCCATAACGCTATTTGAAA	148	44	28	12	15	22	27	12	6	7	16	16	16	5	3	17	9	6	6	2
ATCATAACAGCGAACTATATTTTATA_CAGAAAAGCCATAACGCTATTTGAAA	25	8	0	1	0	0	0	0	0	0	1	1	0	0	0	0	1	0	0	0
AGATAAATGTAGAACTAGCTTGGCTA_CAGAAAAGCCATAACGCTATTTGAAA	50	25	21	6	7	5	21	11	2	1	5	8	22	9	12	19	2	9	11	5
TACTAAACCGGAAATGAAGTTTAGTA_CAGAAAAGCCATAACGCTATTTGAAA	82	37	18	4	6	5	17	3	5	2	6	11	4	7	0	8	5	9	6	2
GTGTTAAATCGCAAGACAATTAGTTG_CAGAAAAGCCATAACGCTATTTGAAA	16	14	10	7	8	2	8	4	2	0	3	4	2	0	1	0	0	4	1	1
TTATTAAAGTGGAACTCGATTTCAAA_CAGAAAAGCCATAACGCTATTTGAAA	13	2	3	2	2	3	1	3	5	2	6	0	4	0	0	3	0	2	0	0
GTCTTAAAAGACAAGATTCTTTTACT_CAGAAAAGCCATAACGCTATTTGAAA	106	34	19	4	2	5	10	8	0	1	3	8	4	0	2	8	11	3	3	3
GTGAAAAGGGAGAAGCGAGTTTGGGC_CAGAAAAGCCATAACGCTATTTGAAA	40	16	12	6	6	5	6	1	1	0	1	0	1	0	3	0	0	0	0	0
GTTGTAACTTCTAAAGGAATTTTATA_CAGAAAAGCCATAACGCTATTTGAAA	18	6	1	1	0	0	0	0	0	0	0	0	0	0	0	0	2	1	0	0
GTGTAAAGCGAAAACAAATTTACTAC_CAGAAAAGCCATAACGCTATTTGAAA	26	25	18	6	3	6	7	8	3	1	8	5	3	0	0	0	0	0	0	0
CGAGGAAGATGGAAATTGGTTCTTCA_CAGAAAAGCCATAACGCTATTTGAAA	59	25	29	7	9	8	8	6	3	0	9	7	9	5	7	8	8	5	6	3
CATTTAATAGGGAATGTTATTGCATG_CAGAAAAGCCATAACGCTATTTGAAA	13	2	0	0	0	1	3	0	0	0	0	0	0	0	0	0	0	0	0	0
AAATTAATTCGGAACAGTATTGGGCG_CAGAAAAGCCATAACGCTATTTGAAA	77	37	22	11	13	8	31	17	9	3	12	12	8	1	6	2	3	2	4	2
CGCGTAAAATCAAACAGGGTTTCTCT_CAGAAAAGCCATAACGCTATTTGAAA	23	15	9	2	8	6	2	1	2	0	4	5	4	1	1	5	6	7	1	1
TTCACAATCGTCAAATTTGTTTCTGG_CAGAAAAGCCATAACGCTATTTGAAA	36	13	11	5	4	5	6	2	4	0	3	15	2	1	3	11	6	3	3	5
TTACTAACCGTAAAAACGATTACCAT_CAGAAAAGCCATAACGCTATTTGAAA	26	13	5	2	4	1	5	4	1	1	4	2	1	1	0	0	1	0	0	0
GCGAAAACAGCTAATTCAGTTATTTC_CAGAAAAGCCATAACGCTATTTGAAA	2	3	1	3	2	2	1	1	1	0	1	2	4	3	1	0	0	0	0	0
GCCCGAACCCGCAATGTACTTGCTAC_CAGAAAAGCCATAACGCTATTTGAAA	8	4	0	0	0	0	0	0	0	0	0	0	0	0	0	0	0	0	0	0
TCTTAAAATGGCAATTTTTTTCCATG_CAGAAAAGCCATAACGCTATTTGAAA	166	53	39	22	23	14	33	14	8	4	28	28	18	6	2	17	20	2	4	7
GGACTAAATGACAACATCATTCGACA_CAGAAAAGCCATAACGCTATTTGAAA	38	22	3	1	5	3	9	3	1	0	0	3	0	0	0	0	0	0	0	0
GCGCCAAGGGATAAGCGAGTTGGGAG_CAGAAAAGCCATAACGCTATTTGAAA	150	69	28	20	24	21	42	11	16	8	25	13	11	5	4	5	5	0	2	0
CATGCAATTACGAAGGTGGTTGCGGC_CAGAAAAGCCATAACGCTATTTGAAA	28	23	14	7	9	9	9	7	0	1	7	7	6	7	7	8	9	7	8	4
TTCTCAAAATACAAAAATGTTATGCC_CAGAAAAGCCATAACGCTATTTGAAA	1	0	0	0	0	0	0	0	0	0	0	0	0	0	0	0	0	0	0	0
TAATGAAGTGTCAAATTTTTTAGTGA_CAGAAAAGCCATAACGCTATTTGAAA	43	8	2	0	0	0	2	1	2	1	2	1	2	0	0	1	0	1	0	1
AGCTAAAGAATTAAGGGTGTTTTACG_CAGAAAAGCCATAACGCTATTTGAAA	20	2	1	0	0	2	1	0	0	0	0	0	0	0	0	0	0	0	0	0
GGGGAAAAACATAAGTATTTTAGACG_CAGAAAAGCCATAACGCTATTTGAAA	35	20	14	3	4	6	13	2	2	0	4	7	4	0	0	1	0	2	4	3
TAGTAAAATATCAATAGGGTTCTTAA_CAGAAAAGCCATAACGCTATTTGAAA	21	6	6	2	2	2	9	4	6	3	16	15	12	3	5	14	16	30	34	21
TATACAACGTCTAATGCTTTTCCGGA_CAGAAAAGCCATAACGCTATTTGAAA	65	11	6	3	5	8	6	0	0	1	6	3	4	0	1	0	2	3	1	0
AACTTAACCGCTAAGAATTTTGTTTC_CAGAAAAGCCATAACGCTATTTGAAA	68	18	12	5	8	1	9	4	2	4	11	9	11	3	2	0	3	3	6	2
TCGTTAATACGTAATTAATTTTATCA_CAGAAAAGCCATAACGCTATTTGAAA	31	7	1	1	0	1	2	1	0	0	1	0	0	0	0	1	2	0	0	0
CTTCAAATGATGAACACGATTTTTTC_CAGAAAAGCCATAACGCTATTTGAAA	57	25	29	12	18	5	28	14	9	8	21	27	14	5	6	14	8	9	14	12
AGGCGAATACGCAAGTGTGTTCCGGA_CAGAAAAGCCATAACGCTATTTGAAA	60	29	30	17	22	9	30	18	17	9	21	13	20	5	6	8	10	6	0	1
TCATCAAAAGATAAGCTTTTTGTACA_CAGAAAAGCCATAACGCTATTTGAAA	44	21	11	6	6	2	8	1	0	2	2	3	5	2	1	3	2	1	0	2
TATCTAAAAATGAATACCATTCTTGA_CAGAAAAGCCATAACGCTATTTGAAA	44	17	9	8	5	5	13	4	0	2	6	6	6	1	3	1	2	1	2	0
TCAATAACGAGTAGGGAGTTCTTTA_CAGAAAAGCCATAACGCTATTTGAAA	24	16	12	3	6	4	8	3	4	3	2	4	0	1	1	0	0	0	0	0
GCTTAAACTACCAATCCACTTTAGTA_CAGAAAAGCCATAACGCTATTTGAAA	67	29	24	11	12	4	28	13	6	5	25	11	13	0	2	2	4	6	5	3
CTAGGAAGCAAAAAGATGTTTTGAGT_CAGAAAAGCCATAACGCTATTTGAAA	87	48	27	17	16	20	24	11	5	2	20	20	16	6	5	1	1	4	0	0
GTTAAAAACCGCAATATGCTTCCTAG_CAGAAAAGCCATAACGCTATTTGAAA	58	23	9	4	4	3	12	5	2	2	3	5	2	4	0	1	2	0	0	0
CAATCAAGAGGAAATTTGCTTTTTGT_CAGAAAAGCCATAACGCTATTTGAAA	55	11	8	4	2	3	5	2	4	2	5	9	6	0	2	4	3	1	1	0
ATCAGAAAAGACAACTTTATTCAGGG_CAGAAAAGCCATAACGCTATTTGAAA	7	5	9	2	2	1	1	0	0	1	0	0	0	1	0	0	0	0	0	0
CATGCAAAGTGGAATAATTTTATTTT_CAGAAAAGCCATAACGCTATTTGAAA	42	2	1	0	1	0	0	0	0	0	0	0	0	0	0	1	1	0	1	1
TGTGTAAGTTCGAAGTTAATTCACTC_CAGAAAAGCCATAACGCTATTTGAAA	67	20	17	15	20	8	22	10	8	1	9	12	16	3	2	6	2	0	1	1
TTACCAAAACTCAACCCACTTCTTTT_CAGAAAAGCCATAACGCTATTTGAAA	61	42	12	7	7	7	23	16	6	5	18	19	9	4	4	11	13	4	16	3
ACCTAAACATGGAAACAATTTAGAAA_CAGAAAAGCCATAACGCTATTTGAAA	17	3	1	0	0	0	0	1	0	0	0	0	0	0	0	0	0	0	0	0
CATACAATACCGAACACTATTCCTCG_CAGAAAAGCCATAACGCTATTTGAAA	12	5	9	8	5	3	14	3	3	0	9	13	14	6	9	14	25	31	27	26
CCTATAATTCAGAAACATATTCTGTC_CAGAAAAGCCATAACGCTATTTGAAA	49	8	11	0	4	7	6	4	4	0	6	7	6	4	7	16	10	8	19	8
AGTTTAATTACGAAGCAGATTATAAA_CAGAAAAGCCATAACGCTATTTGAAA	98	34	16	3	7	3	12	10	7	0	4	6	9	2	0	8	3	3	4	0
CTCTAAATTCTCAAATAACTTAAGCG_CAGAAAAGCCATAACGCTATTTGAAA	42	6	4	2	2	1	2	0	0	0	0	0	0	0	0	0	0	0	0	0
AATTAAACCCTAAAATATATTTGCCT_CAGAAAAGCCATAACGCTATTTGAAA	43	11	2	0	1	0	2	0	0	0	0	3	0	1	0	0	1	2	2	3
GTACCAATATAAAAATCTGTTTCGTA_CAGAAAAGCCATAACGCTATTTGAAA	44	11	8	5	3	5	8	1	2	2	2	5	5	1	1	0	1	0	0	0
GCATAAAAACCGAAAAACCTTTTTAT_CAGAAAAGCCATAACGCTATTTGAAA	3	0	0	1	0	0	2	0	0	0	1	0	0	1	0	2	0	0	0	1
GCGATAAACTCTAAATTCGTTACATC_CAGAAAAGCCATAACGCTATTTGAAA	35	8	6	4	3	0	1	1	2	1	1	0	3	1	0	0	0	0	0	0
AAAATAATAAGCAATATACTTTGCGG_CAGAAAAGCCATAACGCTATTTGAAA	84	27	17	10	11	9	3	2	2	2	5	3	3	0	2	12	6	9	5	8
CAGTCAAGCATAAATATTTTTGGAGC_CAGAAAAGCCATAACGCTATTTGAAA	54	0	0	2	3	0	0	0	0	0	0	0	4	0	0	0	0	0	0	0
AGATAAACCAGCAAGCATATTACTCT_CAGAAAAGCCATAACGCTATTTGAAA	14	3	3	0	0	0	5	0	1	0	2	0	2	0	1	0	0	0	0	0
TAACTAATTAAGAATTTTCTTTGCAC_CAGAAAAGCCATAACGCTATTTGAAA	30	20	9	0	2	5	2	0	0	0	1	5	2	1	1	0	0	0	1	1
GCAACAAATAGCAAATTTCTTTTGCA_CAGAAAAGCCATAACGCTATTTGAAA	44	8	1	2	6	2	1	1	1	0	2	3	2	0	0	0	1	0	0	0
CACGAAAACTCGAAATCCTATTTAATG_CAGAAAAGCCATAACGCTATTTGAAA	1	0	1	0	0	0	0	0	0	0	0	0	0	0	0	0	1	0	0	0
GCACGAATAATGAAAATCCTTATCCC_CAGAAAAGCCATAACGCTATTTGAAA	52	23	22	7	15	10	17	9	3	3	5	10	10	5	5	14	7	7	7	10
ATATGAAAGAGCAAAGATATTTTTTG_CAGAAAAGCCATAACGCTATTTGAAA	9	10	11	4	2	2	7	3	0	0	2	2	5	1	1	2	4	2	1	0
TTAAAAATATGGAAGGCGTTTTCTAT_CAGAAAAGCCATAACGCTATTTGAAA	23	7	0	1	0	2	0	0	0	1	0	1	1	0	0	2	2	0	0	0
TCCTCAATCGCCAAGGTCATTAGGAA_CAGAAAAGCCATAACGCTATTTGAAA	93	60	45	19	23	20	36	35	14	7	39	30	21	6	8	21	16	17	9	3
ATAAAAACAGGGAAGAGCCTTGATCA_CAGAAAAGCCATAACGCTATTTGAAA	24	12	5	2	6	3	6	4	4	1	3	4	3	0	0	1	1	0	0	0
GGTCAAATGCAAAAGGCTGTTCGGTC_CAGAAAAGCCATAACGCTATTTGAAA	8	1	2	1	0	0	0	0	0	0	0	0	0	0	0	0	0	0	0	0
AAGCGAATCCAGAAAATAGTTTTGAT_CAGAAAAGCCATAACGCTATTTGAAA	94	30	6	9	11	5	3	8	0	1	6	9	3	0	0	6	2	0	0	0
TTAGGAAAGCGGAAGGTCATTTTAGT_CAGAAAAGCCATAACGCTATTTGAAA	58	18	9	6	6	8	5	2	1	0	4	3	4	0	1	1	1	0	0	0
GTAAAAAAGAAAAAAGCGTTTCGTCA_CAGAAAAGCCATAACGCTATTTGAAA	47	7	11	3	3	2	5	2	5	1	4	5	2	1	0	2	3	3	2	0
CGATTAACTAAGAAGATTCTTTGCTC_CAGAAAAGCCATAACGCTATTTGAAA	135	60	22	19	20	12	51	13	13	3	25	34	27	9	7	22	18	10	16	10
ACAAAAAATTTTAAACATTTTACCTT_CAGAAAAGCCATAACGCTATTTGAAA	72	9	2	1	1	0	0	0	1	0	0	0	1	0	0	0	1	0	0	0
GTCTTAATCGAAAAACCATTTCGAAT_CAGAAAAGCCATAACGCTATTTGAAA	63	25	18	7	10	5	17	4	6	1	6	7	11	6	4	19	14	10	7	4
CTCGGAAAATTAAACACTTTTGCTTG_CAGAAAAGCCATAACGCTATTTGAAA	24	13	3	0	3	1	1	0	0	0	1	0	0	0	0	0	0	0	0	0
CACGAAAAATTTAATGTCGTTTTTAG_CAGAAAAGCCATAACGCTATTTGAAA	9	5	4	1	3	0	1	0	0	2	3	0	2	0	1	2	1	5	6	3
TTCTTAAACACGAACGTAGTTATAAG_CAGAAAAGCCATAACGCTATTTGAAA	38	16	8	2	4	3	3	2	4	1	2	6	5	2	1	1	2	0	1	0
GCTTCAAAGAAAAATTTAGTTTCATC_CAGAAAAGCCATAACGCTATTTGAAA	130	60	40	11	21	9	35	13	4	9	9	16	12	7	4	14	18	10	8	8
GACCCAACAAAAAAGCCCTTTTGCTC_CAGAAAAGCCATAACGCTATTTGAAA	39	18	10	4	5	4	7	4	0	0	1	0	0	0	0	0	0	0	0	0
CTTTCAAGCAGAAAATGCTTTCCGGC_CAGAAAAGCCATAACGCTATTTGAAA	31	4	4	4	6	3	7	0	1	1	4	6	7	1	2	1	7	1	2	2
ATGCGAAATCATAAACGGGTTGGGAG_CAGAAAAGCCATAACGCTATTTGAAA	97	25	13	12	6	4	5	5	2	1	9	1	1	1	0	6	6	1	2	1
CACGCAACGGCTAAGGATCTTAAGCC_CAGAAAAGCCATAACGCTATTTGAAA	29	13	9	5	1	2	9	7	6	5	15	19	16	6	6	16	9	13	18	10
CGCTTAAATGGTAAGATCCTTATTGC_CAGAAAAGCCATAACGCTATTTGAAA	20	23	8	5	9	1	11	5	5	6	4	6	7	1	1	1	0	1	0	0
CCCCGAAGAGCGAAGTTGTTTGCGCA_CAGAAAAGCCATAACGCTATTTGAAA	101	53	25	13	22	11	32	15	9	3	16	17	19	6	3	15	4	1	3	2
CTATCAAAACTTAAATGCATTCTATA_CAGAAAAGCCATAACGCTATTTGAAA	26	8	5	0	1	1	6	1	1	0	1	1	5	0	2	2	5	0	1	0
ATCCCAACCCACAAGAATTTTAAGAT_CAGAAAAGCCATAACGCTATTTGAAA	114	27	23	14	15	12	15	8	3	1	9	9	13	2	2	14	23	23	10	1
CCGATAATCGTGAACATGTTTGTAGT_CAGAAAAGCCATAACGCTATTTGAAA	45	15	7	3	1	4	0	4	3	2	1	4	0	4	2	1	2	1	1	0
AGTAAAACACGCAACGAAATTATAAG_CAGAAAAGCCATAACGCTATTTGAAA	31	11	8	3	2	1	11	4	3	2	9	8	3	2	0	5	1	0	1	0
ATATTAATGAACAAATATATTTTAAG_CAGAAAAGCCATAACGCTATTTGAAA	14	0	0	0	0	0	0	0	0	0	0	0	0	0	0	0	0	0	0	0
AACACAAGCCTCAAGTCGTTTCGGTG_CAGAAAAGCCATAACGCTATTTGAAA	26	9	5	10	12	9	20	8	0	1	10	11	4	4	1	7	14	11	3	5
CTCAAAAGGTCTAAGCAATTTGTCCA_CAGAAAAGCCATAACGCTATTTGAAA	5	3	3	2	1	2	3	2	2	1	6	6	2	3	1	6	12	6	11	6
TCCATAAGGTGCAAATGTCTTTTTGG_CAGAAAAGCCATAACGCTATTTGAAA	28	18	9	7	6	2	5	2	5	1	7	1	5	3	0	0	3	1	0	2
TCCAGAAATGAAAAGCCATTTTATAG_CAGAAAAGCCATAACGCTATTTGAAA	62	8	7	3	5	1	3	4	1	2	3	10	4	0	9	4	9	4	6	3
GGAAGAACACGCAATCAGGTTCCAAT_CAGAAAAGCCATAACGCTATTTGAAA	129	54	27	13	15	19	9	12	6	4	14	19	20	7	6	12	11	7	10	5
TATAAAAGAACTAACGATATTATCTT_CAGAAAAGCCATAACGCTATTTGAAA	51	16	7	3	0	2	7	3	2	0	6	7	4	1	1	4	1	1	3	2
TTTAAAATCTCGAAGTCGCTTAGTAT_CAGAAAAGCCATAACGCTATTTGAAA	31	8	0	2	2	3	1	1	1	0	1	3	3	0	0	2	0	0	0	0
GGATTAACATTGAAAAAGTTTCGCTA_CAGAAAAGCCATAACGCTATTTGAAA	25	10	5	1	2	1	2	1	0	0	0	0	0	0	0	0	0	0	0	0
GTCTAAAAATAAAAGGATTTTTGAGG_CAGAAAAGCCATAACGCTATTTGAAA	2	8	2	1	0	0	5	0	0	0	1	2	0	0	0	0	0	0	1	0
CTGTAAAATCTAAAACTCGTTAAGTT_CAGAAAAGCCATAACGCTATTTGAAA	35	6	3	3	0	4	3	0	2	1	2	2	1	1	1	7	4	3	2	0
AGCTGAAGTTGAAATGGCGTTGCGGA_CAGAAAAGCCATAACGCTATTTGAAA	12	11	5	3	1	1	2	0	0	0	2	0	0	0	1	0	2	0	1	0
TTGTCAATTTTAAACTTACTTACATT_CAGAAAAGCCATAACGCTATTTGAAA	42	14	6	3	2	0	6	0	0	2	2	3	1	0	0	6	1	1	0	0
CAATAAAAATCGAATACAGTTTAGTT_CAGAAAAGCCATAACGCTATTTGAAA	75	20	16	6	2	4	8	4	1	1	6	8	1	0	1	2	3	0	0	0
GTATCAAGCACCAATGCTATTAGCTG_CAGAAAAGCCATAACGCTATTTGAAA	57	12	12	5	7	5	20	4	2	2	7	8	2	4	1	1	0	3	6	0
AACATAACGCTAAACACGCTTGGCTG_CAGAAAAGCCATAACGCTATTTGAAA	42	10	13	2	5	4	9	6	2	0	7	2	3	0	0	2	1	0	0	0
TTCAGAAGTCCGAATATAATTTTCGG_CAGAAAAGCCATAACGCTATTTGAAA	47	6	2	0	2	1	0	4	0	1	3	2	7	1	0	0	3	0	0	0
TGATGAACGACGAACTGGATTGGGGT_CAGAAAAGCCATAACGCTATTTGAAA	58	29	17	9	13	6	15	5	11	0	15	11	1	4	5	3	7	2	5	1
CCCAAAATATATAAGCTGCTTAAGGA_CAGAAAAGCCATAACGCTATTTGAAA	28	9	4	0	3	1	4	1	0	1	6	2	6	1	1	1	1	0	1	0
AGCTCAATTAGTAACGCTCTTTCGTT_CAGAAAAGCCATAACGCTATTTGAAA	16	7	3	1	0	2	5	0	0	1	0	0	0	0	2	2	1	1	6	1
TATTAAAGCGAGAACACTATTCGGAT_CAGAAAAGCCATAACGCTATTTGAAA	17	1	2	0	0	0	0	0	0	0	0	0	0	0	0	0	0	0	0	0
CAGGCAAAACAAAATTCTCTTGAAAC_CAGAAAAGCCATAACGCTATTTGAAA	85	23	17	10	16	7	15	7	10	5	11	13	9	0	4	7	8	5	10	1
CTTTTAACTAATAAATTTCTTGGATT_CAGAAAAGCCATAACGCTATTTGAAA	3	4	0	0	0	0	0	0	0	0	0	0	0	0	0	0	0	0	0	0
TTATGAACCGCGAATCGATTTGAATT_CAGAAAAGCCATAACGCTATTTGAAA	23	5	10	3	2	8	4	2	4	1	3	3	0	0	1	4	2	0	0	0
AATGTAAAGTTCAACATATTTTACGT_CAGAAAAGCCATAACGCTATTTGAAA	51	22	13	6	8	4	17	6	4	5	7	9	10	2	2	8	8	4	7	4
TTTATAACATCTAACTGAATTTTGTC_CAGAAAAGCCATAACGCTATTTGAAA	14	2	2	2	0	0	0	0	1	0	0	0	0	0	0	0	0	0	0	0
GCGCTAAGGATGAAACGCGATTCACGA_CAGAAAAGCCATAACGCTATTTGAAA	10	0	0	0	0	2	0	0	0	0	0	0	0	0	0	0	0	0	0	0
GGGAGAAAGGTTAACTAAGTTTTTCG_CAGAAAAGCCATAACGCTATTTGAAA	98	46	21	11	21	15	24	9	4	1	8	15	11	0	3	6	3	4	7	2
AATTTAATATCTAAGAAGCTTGCGTT_CAGAAAAGCCATAACGCTATTTGAAA	31	2	1	1	1	4	1	0	2	0	0	0	4	0	1	0	0	0	0	0
AACATAACAAATAAGTAGGTTTCAGT_CAGAAAAGCCATAACGCTATTTGAAA	152	50	27	9	13	23	34	11	5	8	39	55	59	15	20	57	36	47	45	43
GCACAAACAGGAAAACAAGTTTCTAC_CAGAAAAGCCATAACGCTATTTGAAA	58	34	25	8	15	3	9	6	2	5	10	10	2	3	1	0	0	1	0	0
TTTGGAACGGTGAATAGAGTTCGGAA_CAGAAAAGCCATAACGCTATTTGAAA	80	21	19	8	8	5	6	3	1	1	6	5	3	0	0	3	1	0	0	0
AAAGAAAAACACAAAAAGCTTGCGGT_CAGAAAAGCCATAACGCTATTTGAAA	47	21	6	9	7	4	8	1	2	2	8	9	7	3	2	8	10	5	3	3
AAATGAATTGGGAAGTGCTTTCTGTG_CAGAAAAGCCATAACGCTATTTGAAA	72	23	17	5	14	9	7	5	2	1	3	7	1	1	2	2	5	1	2	1
GGTGTAAAGAATAACCAAGTTTTTTC_CAGAAAAGCCATAACGCTATTTGAAA	56	19	20	11	10	6	21	12	8	4	10	10	12	5	3	9	10	8	8	0
CGTGAAAACAGAAAATGAATTTGCTC_CAGAAAAGCCATAACGCTATTTGAAA	52	13	9	3	6	1	8	1	1	1	1	7	5	1	0	0	0	0	0	0
TTGCTAACGTCGAAGGAGCTTGGTAG_CAGAAAAGCCATAACGCTATTTGAAA	52	17	20	12	14	8	14	7	4	2	12	7	5	4	2	2	1	1	0	0
GCTTCAATGGATAACCTATTTTTTGA_CAGAAAAGCCATAACGCTATTTGAAA	37	11	2	7	3	4	4	4	0	1	1	9	1	2	1	0	3	1	0	0
TTAACAAAAGAGAAAATTTTTTTTTG_CAGAAAAGCCATAACGCTATTTGAAA	34	6	2	2	1	0	1	1	0	0	2	1	1	1	0	2	2	2	2	2
GCATTAATACAAAAGACAGTTATTGT_CAGAAAAGCCATAACGCTATTTGAAA	29	5	4	0	2	0	1	2	0	2	2	2	0	0	0	0	0	0	0	0
AACAAAAATATTAATTTGGTTCAGAA_CAGAAAAGCCATAACGCTATTTGAAA	30	14	5	3	4	3	17	1	2	0	3	6	4	2	0	5	0	2	3	1
TAAGAAAATGGGAATCGGTTTAGTCA_CAGAAAAGCCATAACGCTATTTGAAA	88	34	8	2	0	5	6	4	2	1	4	4	1	0	1	7	0	0	0	3
CCTTCAAAAACCAAAAATATTTCTGA_CAGAAAAGCCATAACGCTATTTGAAA	30	10	6	1	0	0	7	1	1	2	0	4	7	0	0	4	2	4	1	3
ACTCAAAATATTAACGGGCTTGAACA_CAGAAAAGCCATAACGCTATTTGAAA	35	18	13	7	8	6	10	1	1	0	0	0	0	0	0	0	0	0	0	0
GCTCTAAGGAGCAACCACATTCGCTC_CAGAAAAGCCATAACGCTATTTGAAA	20	24	14	7	11	10	15	15	7	2	9	5	4	3	3	0	1	1	1	0
CTAAGAACTTTGAATCTGTTTCTGGA_CAGAAAAGCCATAACGCTATTTGAAA	16	10	5	2	4	3	6	2	1	0	5	4	4	2	2	14	1	4	5	2
GAAGGAATCAATAAGCGATTTGCTAG_CAGAAAAGCCATAACGCTATTTGAAA	26	4	7	2	5	2	3	0	0	0	0	6	0	0	2	1	2	1	0	0
ACATTAAATTATAAACAATTTGGTAT_CAGAAAAGCCATAACGCTATTTGAAA	34	6	1	0	2	1	1	0	0	0	0	0	1	0	0	3	3	2	4	1
ATCTAAACCTGTAAACATGTTTGGAT_CAGAAAAGCCATAACGCTATTTGAAA	36	24	9	4	0	3	3	1	0	0	0	3	1	0	1	0	0	0	0	0
GGGGCAATATCCAAGAAATTTCCCTA_CAGAAAAGCCATAACGCTATTTGAAA	141	36	18	4	7	13	7	12	7	5	15	13	9	2	3	6	19	7	15	8
CGCACAAACGGCAAATTCATTAAGCT_CAGAAAAGCCATAACGCTATTTGAAA	27	11	1	1	0	0	1	1	0	0	0	0	0	0	0	0	0	0	0	0
GGCCCAAACAATAATAAAATTAACCT_CAGAAAAGCCATAACGCTATTTGAAA	1	0	0	0	0	0	0	0	0	0	0	0	1	0	0	0	0	0	0	0
CATAAAACACAGAAGTTATTTCGAGC_CAGAAAAGCCATAACGCTATTTGAAA	39	17	19	10	13	8	20	5	10	5	14	11	5	2	3	1	2	3	1	3
CCCCGAAGCGGGAAAGAACTTGCCAA_CAGAAAAGCCATAACGCTATTTGAAA	26	6	1	1	2	0	0	1	1	0	1	0	1	0	0	0	0	0	0	0
CGCTGAATCGGCAACATTCTTCGAGC_CAGAAAAGCCATAACGCTATTTGAAA	81	26	23	14	8	13	12	7	5	3	4	4	5	6	2	6	1	1	3	2
ACCTGAATCTCCAATATCGTTTATCA_CAGAAAAGCCATAACGCTATTTGAAA	5	1	0	0	0	0	0	0	0	0	0	0	0	0	0	0	0	0	0	0
AATCAAAATCGGAACTTTCTTTTCTT_CAGAAAAGCCATAACGCTATTTGAAA	11	14	2	1	2	3	0	1	0	1	2	0	0	0	0	0	0	0	0	0
GAATGAAATAGGAAAGTAGTTTAACT_CAGAAAAGCCATAACGCTATTTGAAA	169	42	38	11	20	17	23	14	7	6	15	13	22	5	7	17	10	12	5	1
TACGTAATTTACAAAAGCTTTGGTAC_CAGAAAAGCCATAACGCTATTTGAAA	32	18	13	9	11	4	15	7	5	5	6	19	11	3	3	2	5	6	7	1
GTGCAAACTAGGAAAGGCGTTAACAC_CAGAAAAGCCATAACGCTATTTGAAA	30	13	23	8	8	4	8	5	2	5	4	16	3	4	4	7	6	7	6	0
ATGCTAAACCTCAATTATTTTGACGG_CAGAAAAGCCATAACGCTATTTGAAA	98	47	21	14	17	13	22	8	2	3	13	11	9	5	2	2	4	0	0	2
TATTTAACACGTAATTGGATTCACCA_CAGAAAAGCCATAACGCTATTTGAAA	27	8	4	2	0	1	1	0	0	0	0	0	0	0	0	0	0	0	0	0
CGCCCAACGTTTAATTCTCTTAGAAT_CAGAAAAGCCATAACGCTATTTGAAA	46	20	4	3	2	2	3	0	1	1	3	7	3	1	1	4	14	7	13	9
AATTAAATAGTGAATGGATTTCCAGG_CAGAAAAGCCATAACGCTATTTGAAA	6	4	2	0	0	1	1	0	1	0	0	2	1	0	1	0	0	0	0	0
CTTGGAACATCAAATTGGGTTGGCCC_CAGAAAAGCCATAACGCTATTTGAAA	31	8	3	2	1	0	4	3	0	0	7	2	6	1	0	5	2	1	4	0
CAAGAAACCGGTAAATGGTTTGTGAA_CAGAAAAGCCATAACGCTATTTGAAA	45	17	7	2	2	2	3	3	2	0	6	2	3	3	0	0	0	0	0	0
TAGTTAATCATGAACGTGGTTGCACT_CAGAAAAGCCATAACGCTATTTGAAA	50	33	13	14	6	7	11	12	5	3	10	13	4	2	6	12	2	5	1	3
TTAACAAGTTTAAATATTCTTACTTG_CAGAAAAGCCATAACGCTATTTGAAA	12	9	5	2	3	0	3	1	1	1	3	6	2	0	0	3	1	2	1	4
CGAACAACGACAAACCACTTTGGGGA_CAGAAAAGCCATAACGCTATTTGAAA	26	11	15	6	9	3	13	3	1	0	15	7	6	2	0	8	4	6	8	3
CGTTTAAGTGCAAATAGGGTTGTGAA_CAGAAAAGCCATAACGCTATTTGAAA	124	75	59	49	51	44	153	91	51	43	220	273	299	132	212	621	577	556	605	489
TAAAAAAAACGTAAGCCTATTCCCTC_CAGAAAAGCCATAACGCTATTTGAAA	21	18	11	2	0	4	6	2	4	0	3	3	2	0	0	1	1	1	0	0
GTGAAAACAGGCAATGCCCTTTGTCA_CAGAAAAGCCATAACGCTATTTGAAA	19	8	0	0	0	2	0	0	0	0	0	0	0	0	0	0	0	0	0	0
CCTTGAAGGAAGAATATTGTTCCAAC_CAGAAAAGCCATAACGCTATTTGAAA	24	8	1	1	1	4	1	0	0	2	0	0	0	0	0	0	0	0	0	0
ACTGAAAAAATAAATTCATTTAGTTG_CAGAAAAGCCATAACGCTATTTGAAA	29	3	3	1	1	0	3	1	0	0	2	0	0	0	0	0	0	0	0	0
TCTTTAATACGCAAATCGTTTATTTT_CAGAAAAGCCATAACGCTATTTGAAA	37	13	6	0	2	0	7	0	1	1	0	0	0	0	0	0	0	0	0	0
CTGACAAGCCTAAATATTATTCTCAT_CAGAAAAGCCATAACGCTATTTGAAA	64	18	8	3	3	6	5	2	0	2	10	7	3	2	0	4	8	8	5	5
CATAAAACTGCTAAGTAACTTATCT_CAGAAAAGCCATAACGCTATTTGAAA	43	17	14	6	1	5	8	5	0	2	6	3	6	2	5	7	12	6	8	7
ACAGGAACTTAAAAAAACGTTGGGGG_CAGAAAAGCCATAACGCTATTTGAAA	69	20	8	4	1	5	3	2	1	0	1	4	0	1	1	2	4	1	0	0
GCCACAAACGCGAAGGGACTTGTGTG_CAGAAAAGCCATAACGCTATTTGAAA	47	24	21	11	13	10	12	16	8	7	21	16	18	13	8	8	6	7	2	4
CAGATAAGGCTCAAAACAATTCATGG_CAGAAAAGCCATAACGCTATTTGAAA	45	28	6	1	5	8	4	3	2	3	13	4	8	0	3	1	2	1	0	0
CCAGGAAACGGTAATCGAGTTATCAG_CAGAAAAGCCATAACGCTATTTGAAA	26	11	4	0	4	1	3	2	1	0	3	2	2	0	1	5	8	8	11	2
ACAGGAATGATTAATTATATTTTCAG_CAGAAAAGCCATAACGCTATTTGAAA	16	3	1	0	0	0	0	2	1	0	0	2	4	0	0	1	0	0	0	0
CAAACAATTTAGAAGTACGTTCTGGC_CAGAAAAGCCATAACGCTATTTGAAA	39	14	15	15	16	3	12	10	2	1	6	6	8	4	3	3	2	7	8	5
AGTCAAACCTATAAACATTTTGTTAG_CAGAAAAGCCATAACGCTATTTGAAA	47	19	13	11	11	4	18	5	4	3	8	13	8	2	3	10	16	8	4	5
GATGTAAATTGAAATTCATTTCACAC_CAGAAAAGCCATAACGCTATTTGAAA	180	76	47	33	33	16	41	23	12	12	30	31	30	6	9	14	10	10	9	1
GGGAAAACGTCCAAAGACGTTATACA_CAGAAAAGCCATAACGCTATTTGAAA	200	63	38	27	28	34	31	21	10	6	15	18	17	8	11	18	18	7	20	8
TTAAAAAAGCCAAATCACCTTTTTTC_CAGAAAAGCCATAACGCTATTTGAAA	46	12	5	2	4	5	5	2	4	2	14	4	7	0	1	4	3	0	1	0
CAACCAAGTCTGAATACCGTTGGGTT_CAGAAAAGCCATAACGCTATTTGAAA	29	13	8	4	6	3	6	0	2	0	1	0	0	0	0	0	0	0	1	0
GATACAAAGTATAATGGTTTTTGTTT_CAGAAAAGCCATAACGCTATTTGAAA	2	1	0	0	0	0	0	0	1	0	0	1	0	0	0	0	0	0	0	0
AATTTAATTGATAATTGTTTTAAGTC_CAGAAAAGCCATAACGCTATTTGAAA	23	1	2	2	4	0	1	1	1	0	1	4	5	2	0	6	16	15	15	12
CGAGCAAAATGCAATAGGCTTTTTGC_CAGAAAAGCCATAACGCTATTTGAAA	29	4	4	2	3	1	6	6	0	1	4	0	1	0	0	0	0	2	0	0
AAACCAAACCGTAATAGAGTTCTCCA_CAGAAAAGCCATAACGCTATTTGAAA	111	31	19	11	11	6	16	11	5	1	11	13	8	4	3	2	0	3	1	0
ATCGAAAAAGGAAAGTGGGTTGTGCC_CAGAAAAGCCATAACGCTATTTGAAA	101	58	22	22	13	17	13	16	13	1	23	12	8	3	4	6	6	3	0	2
GCGCTAAGAGGCAATTAATTTAGTGG_CAGAAAAGCCATAACGCTATTTGAAA	87	55	23	8	9	10	15	4	9	1	9	17	4	2	2	5	3	0	1	0
AGCAGAAGCGGAAACGCCCTTGAGGC_CAGAAAAGCCATAACGCTATTTGAAA	55	26	16	13	14	9	8	9	4	3	13	5	5	4	3	1	0	2	0	2
AACCAAAAGGTAAAGTTGGTTTTTGC_CAGAAAAGCCATAACGCTATTTGAAA	6	2	1	0	4	0	2	3	2	1	1	3	3	1	1	6	3	2	6	8
ATATTAACATCCAAGAACGTTCTCTC_CAGAAAAGCCATAACGCTATTTGAAA	208	89	74	28	38	28	58	27	26	10	37	59	37	13	22	30	27	21	18	10
ATGGAAACTTATAAACTTTTTCATGG_CAGAAAAGCCATAACGCTATTTGAAA	69	15	8	5	1	7	4	1	1	1	0	1	3	0	1	6	3	2	0	1
AAGAGAACAAATAATTGTATTAGACA_CAGAAAAGCCATAACGCTATTTGAAA	228	57	27	11	10	13	24	14	6	2	16	5	6	3	5	7	8	8	7	4
CAGACAATGATGAATTCTCTTTCTTC_CAGAAAAGCCATAACGCTATTTGAAA	38	30	7	5	7	4	10	1	3	0	4	2	4	0	2	2	3	7	1	0
ATACGAATCGTAAATCACGTTTTAAC_CAGAAAAGCCATAACGCTATTTGAAA	66	33	30	6	10	8	11	3	2	3	12	14	8	4	1	10	5	5	12	7
TCATCAAAATAGAACAAGGTTTTAAA_CAGAAAAGCCATAACGCTATTTGAAA	5	5	3	1	3	0	2	1	0	2	5	9	9	1	2	5	13	11	10	3
AATTTAAATTGCAACGGGATTTAGCA_CAGAAAAGCCATAACGCTATTTGAAA	24	5	4	1	5	0	5	0	1	0	0	0	0	0	0	0	0	0	0	0
TCTATAATTGTCAACTAGTTTAGGAC_CAGAAAAGCCATAACGCTATTTGAAA	47	40	16	10	13	7	10	5	2	3	10	11	4	2	5	3	7	2	3	1
ATTCAAAAATACAACGCCTTTTAGTC_CAGAAAAGCCATAACGCTATTTGAAA	51	10	8	2	4	6	9	3	2	1	5	5	8	2	1	2	3	1	1	3
TCCTAAATGTTTAAACTTGTTAATAG_CAGAAAAGCCATAACGCTATTTGAAA	48	18	14	8	6	7	6	6	3	2	7	6	3	2	0	5	9	5	5	8
AATAGAAGCATCAATATTATTTTTAT_CAGAAAAGCCATAACGCTATTTGAAA	21	1	1	0	0	0	0	0	0	0	0	0	0	0	0	0	1	0	2	0
TATTTAAATCCTAATTCCTTTTACCG_CAGAAAAGCCATAACGCTATTTGAAA	22	5	2	3	4	2	7	2	1	0	2	4	4	0	0	0	2	1	0	0
AGCCAAAGGGCCAAGGGGGTTGCAAC_CAGAAAAGCCATAACGCTATTTGAAA	29	17	4	4	9	3	4	2	2	2	5	4	4	2	1	6	10	7	6	6
CCTGAAATCCACAAACCGGTTGCCGA_CAGAAAAGCCATAACGCTATTTGAAA	41	15	4	5	3	4	10	8	7	1	5	10	4	5	1	9	8	3	4	4
CCACAAAAGAGCAATCGGTTTTAGGT_CAGAAAAGCCATAACGCTATTTGAAA	19	5	4	3	1	1	6	0	1	0	1	0	0	0	0	0	0	0	0	0
TATTAAAGTGGAAAAAATGTTGGTAT_CAGAAAAGCCATAACGCTATTTGAAA	70	28	22	2	6	6	15	12	4	0	11	14	7	4	3	1	3	2	1	1
AGACAAAATACTAATCTATTTGCGAT_CAGAAAAGCCATAACGCTATTTGAAA	44	13	35	3	10	2	6	2	4	1	6	5	5	1	4	0	0	0	0	0
GTTTCAATTAAAAATATAGTTTTTCA_CAGAAAAGCCATAACGCTATTTGAAA	15	2	0	0	1	1	0	1	0	0	0	0	0	0	1	2	0	0	0	0
GTTAAAAATAGCAACCCCTTTGAACA_CAGAAAAGCCATAACGCTATTTGAAA	34	12	10	1	6	1	8	3	2	4	6	4	6	4	0	8	16	6	10	7
TATTTAACTCATAAACCTTTTCGACG_CAGAAAAGCCATAACGCTATTTGAAA	38	22	11	1	2	7	3	1	1	0	1	1	1	0	0	0	0	1	0	0
TATACAAGTAATAAAAAAATTGTAC_CAGAAAAGCCATAACGCTATTTGAAA	22	14	5	1	1	1	3	2	0	0	3	2	2	1	0	6	6	8	6	3
TATCGAAACCACAAATATTTTCTAAC_CAGAAAAGCCATAACGCTATTTGAAA	22	4	7	1	1	2	3	5	3	4	2	8	2	0	0	0	3	0	2	0
GGCCTAAATTGAAATGTTTTTGGATG_CAGAAAAGCCATAACGCTATTTGAAA	14	3	2	2	3	2	6	0	1	0	2	4	2	0	0	2	0	1	0	0
ATAGGAACACCGAATAAATTTATTCC_CAGAAAAGCCATAACGCTATTTGAAA	45	14	7	2	1	1	9	6	3	0	11	5	3	1	3	4	1	3	2	0
TCTTAAAAAATGAATTAATTTACCCA_CAGAAAAGCCATAACGCTATTTGAAA	14	2	1	0	2	1	2	0	0	0	0	0	1	0	0	1	0	0	0	0
ATAGGAAGCTGGAAACCGTTTCCACG_CAGAAAAGCCATAACGCTATTTGAAA	73	12	15	6	8	1	9	1	1	1	4	1	4	1	5	4	8	3	4	0
GTTAAAACTTGGAAATTAATTTTATG_CAGAAAAGCCATAACGCTATTTGAAA	67	19	7	1	1	1	4	3	0	1	2	5	1	0	0	5	6	4	5	0
CCCGTAAAATGCAAATTACTTCGCCG_CAGAAAAGCCATAACGCTATTTGAAA	37	26	19	4	7	4	7	5	3	1	12	5	9	3	2	6	9	12	7	3
TTTTCAATCAGTAATTCTTTTAATTT_CAGAAAAGCCATAACGCTATTTGAAA	1	1	0	0	0	0	0	0	0	0	0	0	0	0	0	0	0	0	1	0
AGTACAATTTATAAGTTCATTTGTAG_CAGAAAAGCCATAACGCTATTTGAAA	85	26	16	12	4	3	12	3	1	1	7	7	6	1	1	6	2	3	4	3
TGGGAAACTCTAAAGGTTTTTAAGGT_CAGAAAAGCCATAACGCTATTTGAAA	48	7	2	0	3	0	4	0	1	0	3	7	2	0	0	1	7	3	1	2
ACGAAAATTTTTAATTACATTCTAGA_CAGAAAAGCCATAACGCTATTTGAAA	13	3	3	0	0	0	0	0	0	0	0	0	0	0	0	0	0	0	0	0
TTCTTAAGTCCAAACTGGCTTGTCAT_CAGAAAAGCCATAACGCTATTTGAAA	49	21	5	3	4	2	15	3	2	2	6	6	12	2	2	0	2	0	4	0
TGAACAATTCCAAACATTGTTTGGAG_CAGAAAAGCCATAACGCTATTTGAAA	146	57	49	28	32	28	82	43	31	31	110	161	160	86	117	322	326	366	439	330
GGTTAAACGTAGAATTATTTTCAGGC_CAGAAAAGCCATAACGCTATTTGAAA	57	25	12	10	8	3	10	9	7	5	24	15	15	8	6	14	9	16	15	10
CCATAAACATACAAGAAGCTTCGCTA_CAGAAAAGCCATAACGCTATTTGAAA	120	32	13	8	2	15	18	7	4	0	7	7	2	1	1	5	5	6	4	0
ACCAAAAACGGCAATAATGTTATTGG_CAGAAAAGCCATAACGCTATTTGAAA	53	41	13	5	9	11	14	4	1	2	6	6	3	1	0	0	0	0	0	1
TGTCAAAATATGAACAGTTTTTACCG_CAGAAAAGCCATAACGCTATTTGAAA	138	35	18	11	8	7	4	8	2	3	15	12	2	3	2	2	2	0	0	0
CCGACAACCCGAAAACAGATTTATTG_CAGAAAAGCCATAACGCTATTTGAAA	61	28	21	6	9	10	22	13	5	2	11	12	16	4	3	13	14	10	14	10
CAGCAAATACCCAAAATTATTGTGAA_CAGAAAAGCCATAACGCTATTTGAAA	6	3	4	1	0	0	0	0	0	0	0	0	0	0	0	0	0	0	0	0
GCGAGAACTTTGAATCTTGTTACACA_CAGAAAAGCCATAACGCTATTTGAAA	84	38	32	10	15	11	24	16	5	3	14	19	14	3	5	14	11	18	19	7
TAGAAAAATGAGAAGTGAGTTAACGG_CAGAAAAGCCATAACGCTATTTGAAA	9	0	2	1	0	1	2	0	0	0	0	0	0	0	0	0	0	0	0	0
ATAGAAAAAAGGAATGAAATTTGCGG_CAGAAAAGCCATAACGCTATTTGAAA	48	17	5	10	6	5	13	3	2	1	3	2	1	1	0	0	1	0	0	0
CAATTAATGCTAAAGTAGGTTAACAC_CAGAAAAGCCATAACGCTATTTGAAA	39	12	9	1	1	2	3	0	0	0	0	0	1	0	0	0	0	0	0	0
AACTGAACTCCCAAGAGCTTTGCTAC_CAGAAAAGCCATAACGCTATTTGAAA	69	18	19	10	20	14	21	16	4	3	26	16	9	9	12	18	11	14	10	2
ATCGAAACGTGTAAATTTCTTTTGAA_CAGAAAAGCCATAACGCTATTTGAAA	117	31	22	19	15	15	23	17	4	3	23	29	20	9	6	38	30	19	24	11
CCGCAAAAGCCAAACCATCTTGCTTC_CAGAAAAGCCATAACGCTATTTGAAA	57	18	13	8	8	11	10	6	2	1	2	5	0	0	0	0	1	1	0	1
CCGTAAATAACTAATATCATTGTGAG_CAGAAAAGCCATAACGCTATTTGAAA	87	17	19	7	7	9	25	10	4	3	18	11	12	4	2	14	13	10	12	3
GGCGGAATGAGAAACCTGCTTTTCGC_CAGAAAAGCCATAACGCTATTTGAAA	66	13	9	9	5	3	5	11	5	9	9	6	7	2	1	0	3	3	7	4
AACCTAACAGATAAAGACCTTTCCTC_CAGAAAAGCCATAACGCTATTTGAAA	34	14	7	6	3	0	4	1	1	1	2	3	1	0	0	0	0	0	0	0
CCATTAAACCGTAAGACGTTTGGAAT_CAGAAAAGCCATAACGCTATTTGAAA	92	28	10	3	9	7	9	5	3	1	4	7	8	1	3	13	2	8	1	0
GAGAGAAGAAGAAAGGGCGTTGTTTA_CAGAAAAGCCATAACGCTATTTGAAA	103	37	17	12	15	5	12	5	6	0	6	10	5	2	0	5	4	3	4	3
CTCACAACGGTTAAGGTAGTTATTCT_CAGAAAAGCCATAACGCTATTTGAAA	56	15	11	8	3	0	3	2	1	1	1	5	1	0	1	0	2	0	0	0
TAGGTAAAATATAATCTCTTTTTTGA_CAGAAAAGCCATAACGCTATTTGAAA	26	6	0	0	1	0	1	0	0	1	0	0	1	0	0	1	1	0	2	1
ATGTTAAACAGTAAATGCTTTTAAAT_CAGAAAAGCCATAACGCTATTTGAAA	14	3	1	2	1	0	1	0	0	0	0	1	4	0	2	6	6	4	2	3
CGCTTAATTGAAAAAATTATTTAGTT_CAGAAAAGCCATAACGCTATTTGAAA	26	2	1	0	0	0	0	0	0	0	1	2	1	0	0	1	2	1	1	0
TCCCAAATTATCAATTATATTTTGGC_CAGAAAAGCCATAACGCTATTTGAAA	93	22	8	1	5	2	2	1	2	2	1	6	1	0	1	0	0	0	0	0
ATGCAAACGTGTAAACCAATTTTAAC_CAGAAAAGCCATAACGCTATTTGAAA	47	13	13	2	2	3	11	5	0	1	1	2	4	2	4	6	6	1	1	3
CATATAATCTGGAAACCGTTTGAGCC_CAGAAAAGCCATAACGCTATTTGAAA	52	20	18	10	11	7	25	4	8	5	19	11	16	3	4	3	5	5	7	4
GTCACAAACTGTAAGAACGGCTTTTTGTC_CAGAAAAGCCATAACGCTATTTGAAA	28	10	5	2	2	2	5	2	2	1	2	8	1	0	3	5	6	6	1	1
GCAACAATACGTAATCTTGTTTTCAT_CAGAAAAGCCATAACGCTATTTGAAA	45	28	14	4	7	1	2	1	0	1	1	7	2	1	0	3	0	2	0	0
TGTGCAACGTAGAATTGTTTTGCATA_CAGAAAAGCCATAACGCTATTTGAAA	85	41	26	5	8	6	11	9	4	14	8	12	13	6	4	16	7	12	11	3
GATTCAATTGTTAATTACTTTTCTTC_CAGAAAAGCCATAACGCTATTTGAAA	25	7	6	0	2	4	3	0	0	1	2	3	0	0	0	0	0	0	0	0
GCATGAAATGGGAATTGCATTCGACT_CAGAAAAGCCATAACGCTATTTGAAA	78	20	23	13	12	16	29	14	6	6	19	5	15	6	9	12	8	13	10	10
AAGCAAATAAGTAAACCGGTTATCTC_CAGAAAAGCCATAACGCTATTTGAAA	21	3	1	1	4	3	5	1	2	2	4	10	5	0	2	9	2	6	8	6
CTCGCAATATCGAAGGCGTTTGTATT_CAGAAAAGCCATAACGCTATTTGAAA	27	6	1	1	2	1	1	3	1	1	0	0	0	0	0	0	0	0	0	0
TTTGGAAAATCTAAAACGATTAGTTA_CAGAAAAGCCATAACGCTATTTGAAA	44	17	3	3	1	0	2	0	2	1	1	1	0	1	0	0	1	4	1	0
AACTAAATGATTAAGCGACTTCTTAT_CAGAAAAGCCATAACGCTATTTGAAA	50	8	8	1	1	2	1	0	1	0	0	0	0	0	0	0	0	0	0	0
TTGAAAAATCTTAACTCGCTTTCCTC_CAGAAAAGCCATAACGCTATTTGAAA	14	12	5	3	2	3	1	3	0	0	2	0	2	1	0	0	0	0	0	1
TAGGGAAATCGCAAGACTATTACACG_CAGAAAAGCCATAACGCTATTTGAAA	9	5	0	0	1	0	0	0	0	1	0	0	0	0	0	0	0	0	0	0
CCCGTAACAAGCAATTCTCTTGGGCA_CAGAAAAGCCATAACGCTATTTGAAA	26	14	6	2	6	4	9	2	0	2	3	4	4	0	2	0	0	0	0	0
ACGCAACATTAAGCACTTTTTTAA_CAGAAAAGCCATAACGCTATTTGAAA	105	40	18	15	16	12	20	7	2	3	16	10	10	5	2	5	9	5	0	0
CTATAAATTGTCAACGGCCTTAGAGT_CAGAAAAGCCATAACGCTATTTGAAA	28	18	8	2	8	2	11	4	4	4	11	14	14	7	2	7	14	8	8	7
AATTGAAGTCTAAATGGTTTTACGTG_CAGAAAAGCCATAACGCTATTTGAAA	18	13	15	7	7	5	8	0	5	0	8	8	10	2	3	2	7	7	3	0
AAACAAATTTGCAATATCGTTGTTTG_CAGAAAAGCCATAACGCTATTTGAAA	16	6	8	10	1	5	17	7	0	2	4	9	13	3	2	10	6	0	3	4
CACGGAAGAAATAATAGCCTTCATGT_CAGAAAAGCCATAACGCTATTTGAAA	69	28	20	18	12	3	15	6	3	1	5	7	6	3	5	3	3	1	5	2
CTTCCAACAAGAAATTTACTTGTATT_CAGAAAAGCCATAACGCTATTTGAAA	32	9	3	1	3	1	10	3	0	0	2	1	4	0	0	5	14	5	4	5
CATGAAACGGCAAATGGCTTTAGAAT_CAGAAAAGCCATAACGCTATTTGAAA	7	2	3	0	0	1	1	0	0	1	3	1	1	0	0	1	0	1	2	1
TATCAAAAAAAAAAGCAAGTTAGATT_CAGAAAAGCCATAACGCTATTTGAAA	74	5	6	0	5	2	2	1	2	0	3	3	1	1	0	2	3	0	1	1
ATTTTAAAACCTAATATGGTTTTTAT_CAGAAAAGCCATAACGCTATTTGAAA	16	1	3	0	0	0	2	0	0	0	0	0	3	0	0	0	0	0	0	0
TAGGCAAGTCGAAAAATGATTTAGGT_CAGAAAAGCCATAACGCTATTTGAAA	39	9	7	5	6	6	6	1	0	0	3	6	3	0	2	0	3	1	0	0
AATTCAATACTCAATTAGCTTCTTAA_CAGAAAAGCCATAACGCTATTTGAAA	39	17	5	6	10	1	9	2	2	2	5	5	5	0	1	10	6	8	5	0
TGCTGAAATGCGAATGGACTTGGAGC_CAGAAAAGCCATAACGCTATTTGAAA	86	38	28	17	20	18	37	13	12	8	16	19	12	15	9	11	13	6	4	2
GGTACCAATTCAAACCTTATTTGAGG_CAGAAAAGCCATAACGCTATTTGAAA	1	0	0	0	0	0	0	0	0	0	2	0	0	0	0	0	0	0	0	0
TCTCTAACAATGAACCTTTTTTCCA_CAGAAAAGCCATAACGCTATTTGAAA	30	14	5	3	1	3	1	1	0	0	0	2	2	1	1	1	1	3	0	0
TAAAAAATTTATAATGTTGTTGTGGA_CAGAAAAGCCATAACGCTATTTGAAA	5	1	0	0	0	0	1	0	0	0	0	0	0	0	0	0	0	0	0	0
ATCCTAAAGCTGAAGATTTTTTTCC_CAGAAAAGCCATAACGCTATTTGAAA	52	19	14	7	5	6	13	2	6	2	4	7	5	2	8	10	3	8	3	4
CGACAAAAATACAAGCACATTGGCCG_CAGAAAAGCCATAACGCTATTTGAAA	17	5	3	3	3	7	4	1	4	1	6	4	1	1	3	2	5	5	7	3
GTCATAAAGCTCAAATCATTTGCTCA_CAGAAAAGCCATAACGCTATTTGAAA	32	16	10	3	4	4	8	7	2	1	8	14	13	2	1	9	5	6	9	3
ATGAAAACTAATAAGTTAGTTAATGC_CAGAAAAGCCATAACGCTATTTGAAA	34	11	10	6	11	1	7	8	4	1	21	12	12	7	7	13	11	4	9	6
TTTGTAAACGGTAACTATATTTTTTG_CAGAAAAGCCATAACGCTATTTGAAA	45	8	4	0	2	1	2	2	0	0	1	1	0	0	0	0	0	0	0	0
GCAAAAAAATTGAAGCTATTTTTGTG_CAGAAAAGCCATAACGCTATTTGAAA	68	35	16	5	5	9	10	2	3	1	1	7	2	0	1	0	3	2	0	0
ATGCGAACGATCAAGGGATTTATAGG_CAGAAAAGCCATAACGCTATTTGAAA	43	16	15	9	9	3	3	5	2	1	2	7	6	0	1	1	0	2	0	1
AACCTAATTGGTAAGGTGGTTGTCAG_CAGAAAAGCCATAACGCTATTTGAAA	64	29	30	14	22	14	37	21	13	7	31	27	27	9	13	23	16	16	7	6
CACTCAAACATCAAATAGCTTGAACA_CAGAAAAGCCATAACGCTATTTGAAA	62	29	12	6	15	7	12	12	5	3	9	8	10	4	2	9	6	6	5	3
GCAATAAGTCAAAAAAAATTTAGCCT_CAGAAAAGCCATAACGCTATTTGAAA	74	25	12	3	7	5	5	3	0	0	7	7	8	1	3	8	11	13	11	8
TAGCTAAATATGAACACATTTTACAA_CAGAAAAGCCATAACGCTATTTGAAA	54	6	11	4	1	3	3	0	0	0	5	4	1	1	0	0	0	0	0	0
AGGCGAAGGTTGAAAGTGCTTGGCCA_CAGAAAAGCCATAACGCTATTTGAAA	50	24	22	18	14	9	31	19	12	14	17	14	10	10	8	3	4	7	4	6
GTTATAATCTAGAATCAGCTTCTCGT_CAGAAAAGCCATAACGCTATTTGAAA	87	28	15	16	8	7	12	16	2	1	8	13	6	5	2	4	13	4	3	1
AAAACAAGGGGTAAAGGTGTTCATGA_CAGAAAAGCCATAACGCTATTTGAAA	76	30	24	6	11	4	19	8	5	6	8	4	7	2	2	4	0	0	0	0
AGAAGAATAGAAAAATCTTTTAGTAA_CAGAAAAGCCATAACGCTATTTGAAA	17	1	0	0	0	0	0	0	0	0	0	0	0	0	0	0	1	0	0	0
GATACAACACAGAAAAGAGTTTGTAT_CAGAAAAGCCATAACGCTATTTGAAA	55	21	8	2	7	4	8	5	2	0	6	4	2	0	2	14	3	1	2	3
CTGGAAAGTCCTAAGAAAATTCTTAA_CAGAAAAGCCATAACGCTATTTGAAA	37	8	9	2	2	0	7	2	0	0	0	2	3	1	1	11	16	6	10	4
CGGGGAAACAGCAAGCGCGTTTCTAA_CAGAAAAGCCATAACGCTATTTGAAA	47	11	4	2	3	2	14	2	3	2	6	6	8	5	1	5	5	3	7	4
TCATCAATACGAAATGACGTTTTAGG_CAGAAAAGCCATAACGCTATTTGAAA	55	34	17	5	14	8	16	14	1	4	17	19	5	7	6	6	8	6	7	5
CCTAAAATATTCAAATCTATTAACTA_CAGAAAAGCCATAACGCTATTTGAAA	30	6	1	0	0	0	0	0	0	0	0	0	0	0	1	0	3	2	0	0
AATTAAACAATCAATAAGCTTTTCGA_CAGAAAAGCCATAACGCTATTTGAAA	123	38	24	6	4	18	20	9	3	2	4	5	3	4	2	3	1	6	4	2
CTGACAATGGGCAAGAGAATTCTTCC_CAGAAAAGCCATAACGCTATTTGAAA	60	14	9	6	10	1	5	3	0	1	3	7	2	0	0	0	0	0	0	0
AAGGAAAGGTACAAGCAGATTGTGGG_CAGAAAAGCCATAACGCTATTTGAAA	94	46	30	16	16	16	32	10	14	7	29	17	26	7	5	9	5	9	7	3
CGATAAAATTCTAATAACTTTAATAG_CAGAAAAGCCATAACGCTATTTGAAA	40	2	1	0	0	0	0	0	0	0	0	0	0	0	0	0	0	0	0	0
GATCCGATATCGGTACCATTTGAATG_CAGAAAAGCCATAACGCTATTTGAAA	3	0	0	1	0	0	0	0	0	0	0	0	0	0	0	0	0	0	0	0
ATCGTAATCTAGAAAACTCTTGCTAG_CAGAAAAGCCATAACGCTATTTGAAA	59	13	7	3	2	2	2	1	1	2	3	2	1	3	1	1	5	2	2	2
TGCATAAGAGTTAAGGGACTTCAAGC_CAGAAAAGCCATAACGCTATTTGAAA	6	0	0	0	0	0	0	0	0	0	0	0	0	0	0	0	0	0	0	0
GTTCAAATGATTAAAGTCCTTTACATT_CAGAAAAGCCATAACGCTATTTGAAA	59	27	45	29	28	11	53	22	11	14	85	86	112	44	50	172	227	193	251	160
AAAGTAATTTTCAAGAGCATTGACGG_CAGAAAAGCCATAACGCTATTTGAAA	43	15	22	5	3	10	10	4	1	0	7	3	5	1	2	1	1	0	0	0
TTGTCAACTAAAAAAATGCTTATAAG_CAGAAAAGCCATAACGCTATTTGAAA	19	6	3	3	6	0	5	1	2	0	4	2	3	0	2	2	0	1	0	2
CGAAAAACAAGCAAATTTTTTTTTAG_CAGAAAAGCCATAACGCTATTTGAAA	28	4	2	0	0	0	2	0	0	0	2	2	1	0	0	0	0	1	1	2
CAGACAACATATAAGATTCTTACACT_CAGAAAAGCCATAACGCTATTTGAAA	144	39	23	3	4	9	14	2	2	2	11	6	4	1	2	2	0	3	2	1
AATGTAATTTGGAACCTGATTGTCTG_CAGAAAAGCCATAACGCTATTTGAAA	41	18	6	4	5	2	9	3	0	0	8	11	5	2	2	5	3	2	5	4
ATAATAACTTGAAATAATTTTAATTT_CAGAAAAGCCATAACGCTATTTGAAA	12	1	0	0	0	0	0	0	0	0	0	0	0	0	0	0	0	0	0	0
GTTATAACACCCAATTATCTTTTAGA_CAGAAAAGCCATAACGCTATTTGAAA	91	23	14	11	12	2	12	4	0	1	6	7	7	3	2	9	16	5	3	5
GATGCAAACGCCAAAAAGGTTCCCCT_CAGAAAAGCCATAACGCTATTTGAAA	29	19	9	5	6	3	4	0	0	1	9	4	6	2	0	5	3	6	2	1
GATTAAACAACTAAATAATTTCGTCT_CAGAAAAGCCATAACGCTATTTGAAA	73	16	7	3	0	5	3	1	4	1	0	0	2	0	0	2	1	0	0	0
CACTTAACAAGTAACCGATTTGACTG_CAGAAAAGCCATAACGCTATTTGAAA	71	24	10	8	8	6	10	7	4	1	10	9	2	3	0	0	0	1	0	0
ATCCAAAATGGAAATGAATTTGATTG_CAGAAAAGCCATAACGCTATTTGAAA	40	14	10	4	3	4	9	5	4	3	6	3	5	1	1	0	2	3	0	1
TCAAAAAACACAAAGTAGATTGTGCG_CAGAAAAGCCATAACGCTATTTGAAA	77	17	7	4	6	13	12	8	1	0	7	2	4	2	1	0	0	0	0	0
CAAGCAAGACGGAACCTGTTTGGTGA_CAGAAAAGCCATAACGCTATTTGAAA	88	53	36	13	13	9	12	10	4	5	7	15	6	2	3	4	3	1	0	0
CATCTAACGCTAAAGTACTTTCGTAT_CAGAAAAGCCATAACGCTATTTGAAA	19	12	12	2	7	6	4	3	0	3	10	8	1	3	1	11	5	3	0	0
TTTGTAACGCGCAAACTCATTGAATT_CAGAAAAGCCATAACGCTATTTGAAA	115	38	28	7	10	9	17	7	2	7	16	13	14	3	4	9	4	4	3	1
ATTCCAAAATTAAAGGCCGTTCTTAC_CAGAAAAGCCATAACGCTATTTGAAA	39	11	7	4	1	2	4	0	0	1	3	4	1	1	1	0	0	0	0	0
CGTCAAACAAAAAATCGGGTTGCTGT_CAGAAAAGCCATAACGCTATTTGAAA	9	5	0	1	0	0	3	2	3	1	8	13	14	9	8	44	38	35	23	48
CGTTGAAATTTAAAGTACCTTTTTAG_CAGAAAAGCCATAACGCTATTTGAAA	37	13	17	1	3	0	3	1	0	4	0	4	0	0	0	1	0	0	0	0
CTTAAAACTCCGAATATTTTTAGCTAATTACAAACAGTTTTCTCTT_CAGAAAAGCCATAACGCTATTTGAAA	69	13	6	0	1	1	1	0	0	1	0	2	0	0	0	1	13	6	3	5
AATGAAACTCTTAAGCCGATTCAAGC_CAGAAAAGCCATAACGCTATTTGAAA	88	32	33	12	20	12	24	16	3	2	23	21	19	7	1	9	14	2	13	13
TGTATAAGTTTCAATTTCTTTAGCGG_CAGAAAAGCCATAACGCTATTTGAAA	15	5	3	2	0	0	4	0	1	1	1	5	1	1	0	1	0	0	1	0
GCAAGAACCGAGAAATCGATTATGGC_CAGAAAAGCCATAACGCTATTTGAAA	14	6	7	2	8	4	5	3	2	2	4	4	7	1	0	0	1	2	1	0
AGTTCAATCGGGAAGGGTGTTGGAAC_CAGAAAAGCCATAACGCTATTTGAAA	7	4	3	2	5	2	11	7	5	2	9	3	8	3	3	3	3	2	6	2
GCATCAACCCACAACCGTGTTACCAG_CAGAAAAGCCATAACGCTATTTGAAA	23	13	8	3	2	3	11	4	1	0	3	3	1	0	1	0	0	0	0	0
TACCTAATTTTAAACCGAATTGAGGC_CAGAAAAGCCATAACGCTATTTGAAA	250	94	64	25	30	21	35	23	19	7	29	37	29	12	11	10	13	9	11	14
ATTATAACCGGGAAAAAGATTCTTGT_CAGAAAAGCCATAACGCTATTTGAAA	43	12	13	2	4	3	4	1	1	1	1	6	2	0	0	7	3	2	2	0
GGCCAAACGCACAAGGACGTTTGGCG_CAGAAAAGCCATAACGCTATTTGAAA	44	27	25	10	6	10	6	3	2	5	6	9	8	4	5	5	3	2	3	2
CAAATAATATTTAATTGGTTTATTGC_CAGAAAAGCCATAACGCTATTTGAAA	44	7	6	0	0	0	1	2	0	0	4	5	2	0	0	2	7	2	3	2
CTTACAATCTGTAAATCATTTACTCT_CAGAAAAGCCATAACGCTATTTGAAA	23	5	4	0	1	0	1	0	0	0	0	0	0	0	0	0	0	0	0	0
TGCCAAACCGCAAAAAAATTTTTTAG_CAGAAAAGCCATAACGCTATTTGAAA	21	4	0	1	1	0	1	1	0	0	0	0	0	0	0	1	0	1	2	0
CAACTAAATGAGAAAACAATTGATCG_CAGAAAAGCCATAACGCTATTTGAAA	77	34	30	10	16	13	59	27	16	21	61	90	88	51	70	201	211	200	203	166
CCTGTAAGGGGTAAGGCGTTTTTGGA_CAGAAAAGCCATAACGCTATTTGAAA	53	10	8	1	1	1	1	0	0	0	0	1	1	1	2	0	0	0	0	0
CGGTTAAATTCGAAAACACTTTGAGG_CAGAAAAGCCATAACGCTATTTGAAA	58	16	13	2	13	1	7	0	2	1	1	4	2	0	0	0	0	0	0	0
TCTAAAATCTAAAAGATTATTCTACT_CAGAAAAGCCATAACGCTATTTGAAA	65	12	3	0	1	1	1	0	0	0	0	0	0	0	0	0	1	0	2	0
AAAGTAAAACGAAATAGCCTTGCGCA_CAGAAAAGCCATAACGCTATTTGAAA	37	24	16	4	4	5	9	5	1	1	2	4	3	1	0	1	0	0	1	0
CTGATAAGCTAAAAACAATTTTCATC_CAGAAAAGCCATAACGCTATTTGAAA	76	25	25	8	19	10	21	8	6	2	11	20	9	4	6	15	4	5	2	0
CGATAAATCATCAATCTCATTTGTCA_CAGAAAAGCCATAACGCTATTTGAAA	58	20	11	8	9	13	18	7	0	2	10	10	19	2	6	4	2	2	0	1
TGACTAAGACTGAAACCTGTTGGAGA_CAGAAAAGCCATAACGCTATTTGAAA	13	7	2	2	2	3	8	2	2	1	0	0	2	0	0	0	0	0	0	0
CCCGGAAAGAGAAAGGGGATTCGCAG_CAGAAAAGCCATAACGCTATTTGAAA	33	8	6	1	8	3	1	1	0	1	2	3	0	0	0	0	0	0	0	0
CGATCAACCGATAATTCATTTGTTGG_CAGAAAAGCCATAACGCTATTTGAAA	26	11	5	2	0	0	3	2	0	1	0	0	0	0	0	0	0	0	0	0
TCTAAAATGGCGAATATCCTTGAACT_CAGAAAAGCCATAACGCTATTTGAAA	9	9	2	2	1	2	4	0	1	3	3	8	6	2	0	2	3	0	3	2
TACCGAAAATAGAGAGTTTTGTGAT_CAGAAAAGCCATAACGCTATTTGAAA	1	0	0	0	0	0	0	0	0	0	0	0	0	0	0	0	0	0	0	0
TATTCAATCACGAACAGAATTTTTTC_CAGAAAAGCCATAACGCTATTTGAAA	96	32	17	3	5	4	7	5	4	1	6	13	12	5	3	13	12	9	9	2
CGACAAAGGCTGAAAGTAGTTCGGGG_CAGAAAAGCCATAACGCTATTTGAAA	25	10	18	6	11	1	12	5	7	5	13	25	7	4	2	13	9	8	7	4
TATTTAAATTCAAACCAGTTTTGCTA_CAGAAAAGCCATAACGCTATTTGAAA	13	8	4	1	2	0	2	1	0	0	0	0	3	0	0	0	0	0	0	0
CCAATAATTTACAAGCATTTTTGTTC_CAGAAAAGCCATAACGCTATTTGAAA	49	13	6	0	0	3	3	5	0	1	9	3	1	2	0	3	2	0	0	0
ATGCTAATATAAAAGTTAATTTTTGT_CAGAAAAGCCATAACGCTATTTGAAA	13	2	0	0	0	0	0	0	0	0	0	0	0	0	0	1	3	0	2	0
CATCAAATACAGAAAGTATTTTTATG_CAGAAAAGCCATAACGCTATTTGAAA	35	8	0	2	0	1	5	2	0	0	1	1	3	0	0	0	0	0	0	0
GTATTAATGGTTAATGTCGTTCACGA_CAGAAAAGCCATAACGCTATTTGAAA	34	16	2	1	9	2	1	2	0	0	2	1	0	0	2	0	0	0	0	0
AAGCCAAAATAGAATCCTGTTCTTCT_CAGAAAAGCCATAACGCTATTTGAAA	35	16	5	0	1	1	2	0	0	0	0	0	0	0	0	0	0	0	0	0
TCTCTAACTTACAAAGATGTTCGGTC_CAGAAAAGCCATAACGCTATTTGAAA	131	40	41	21	27	12	22	12	10	6	21	21	22	5	6	14	8	10	1	3
GGCGTAACGAGTAAAGAGGTTGGTTG_CAGAAAAGCCATAACGCTATTTGAAA	32	3	0	2	1	2	1	1	1	1	1	5	4	0	0	0	0	0	0	0
TTCTAAAATTCGAAAGTAGTTGTTGT_CAGAAAAGCCATAACGCTATTTGAAA	85	40	38	14	19	8	31	14	8	7	35	39	27	1	10	21	19	12	22	12
CCCCAAATGACCAATGGTTTTCGAAG_CAGAAAAGCCATAACGCTATTTGAAA	21	10	3	4	8	7	6	4	1	5	7	9	13	4	2	3	7	6	4	3
ATTGAAATAAACAAATTAATTCTCTT_CAGAAAAGCCATAACGCTATTTGAAA	23	6	0	4	0	1	0	1	0	0	0	0	0	0	0	0	0	0	0	0
CCTCTAAAAGAAAATATGCTTACTTC_CAGAAAAGCCATAACGCTATTTGAAA	61	25	5	2	3	5	10	4	1	3	7	11	7	3	2	12	15	13	9	9
AATAAAAGCTCTAAGATGTTTGTGGT_CAGAAAAGCCATAACGCTATTTGAAA	48	16	16	3	5	8	16	4	4	3	16	12	13	6	6	6	3	8	1	0
CATGCAAGTTAAAACTGCTTTACCAC_CAGAAAAGCCATAACGCTATTTGAAA	43	13	18	13	11	5	13	11	3	3	14	17	8	5	3	11	11	9	13	12
GCTACAACTAGCAAAAATATTGCGAT_CAGAAAAGCCATAACGCTATTTGAAA	54	17	17	14	12	7	9	7	3	1	2	8	1	2	1	6	6	2	0	0
CTTAGAATATTGAACTGAATTGTATG_CAGAAAAGCCATAACGCTATTTGAAA	41	12	5	3	4	0	6	3	0	1	0	1	2	2	1	3	1	1	1	1
AGTGGAACGGGTAATTGCGTTGGGGC_CAGAAAAGCCATAACGCTATTTGAAA	66	30	14	5	6	13	7	1	0	5	4	1	3	2	0	0	1	2	0	0
TCATTAAGCATTAATAATGTTAACTA_CAGAAAAGCCATAACGCTATTTGAAA	17	3	3	0	2	0	1	1	0	0	3	1	0	0	0	1	2	0	0	0
CCACAAATCGAGAATTAATTTATGCA_CAGAAAAGCCATAACGCTATTTGAAA	51	57	20	7	4	3	10	5	6	2	10	7	12	4	2	3	7	10	17	12
GTGGTAATCTTAAATTTTCTTGAATT_CAGAAAAGCCATAACGCTATTTGAAA	83	23	7	5	1	0	5	3	0	1	3	1	1	0	0	0	0	0	0	0
AAACAAATCATAAATCCAATTTATAG_CAGAAAAGCCATAACGCTATTTGAAA	51	19	12	5	4	2	2	0	0	2	2	4	1	2	1	2	3	0	0	1
GTACAAATCGACAATGGTTTTGGGGC_CAGAAAAGCCATAACGCTATTTGAAA	39	19	14	7	9	6	13	12	7	0	8	7	10	5	4	5	5	13	8	3
CATGTAACAGACAATTGCTTTAGGTA_CAGAAAAGCCATAACGCTATTTGAAA	47	14	13	4	5	6	4	0	0	0	0	0	0	0	0	0	0	0	0	0
TTTGGAAGGCCCAATGCTGTTCTCTG_CAGAAAAGCCATAACGCTATTTGAAA	20	4	1	0	0	0	4	0	0	0	0	2	0	0	0	0	0	0	0	0
CTCAAAAACTACAAATTTCTTTAAAT_CAGAAAAGCCATAACGCTATTTGAAA	64	3	0	0	0	0	0	0	1	0	0	0	0	0	0	0	4	0	1	0
CCCTAAAAAATTAAATGGATTATATG_CAGAAAAGCCATAACGCTATTTGAAA	19	7	1	2	1	0	3	0	0	0	0	0	1	1	0	0	2	1	0	0
CAAGAAAGCCTCAAGTTGTTTGGATG_CAGAAAAGCCATAACGCTATTTGAAA	22	21	2	1	2	4	0	0	0	0	0	0	0	0	0	0	0	0	0	0
ATGCTAAGATGGAAAAGAATTAGGGT_CAGAAAAGCCATAACGCTATTTGAAA	56	15	14	7	18	10	15	6	4	9	19	9	9	7	11	4	11	10	13	7
CGGTAAACTGAAAAGCTGATTGCTTG_CAGAAAAGCCATAACGCTATTTGAAA	25	5	7	2	1	4	2	1	0	1	2	2	1	0	1	3	0	1	0	0
TTGCAAACTACAAATTTAGTTTCTTG_CAGAAAAGCCATAACGCTATTTGAAA	65	22	14	3	9	2	19	2	4	1	13	11	14	4	1	9	2	5	3	6
TGATGACAATTCAGTG_CAGAAAAGCCATAACGCTATTTGAAA	43	13	10	8	7	8	17	9	4	2	13	13	11	10	5	12	8	11	4	4
TATCTAATTTCGAAAGAGATTAGCTT_CAGAAAAGCCATAACGCTATTTGAAA	62	15	8	2	5	4	9	6	2	0	5	1	2	0	0	0	0	0	0	0
AAGACAAATGTCAAAGGTGTTGGCTG_CAGAAAAGCCATAACGCTATTTGAAA	16	8	4	3	2	3	3	4	2	0	2	3	0	0	0	0	0	1	0	0
CATAAAAGCGAGAAGTGCTTTGTGCT_CAGAAAAGCCATAACGCTATTTGAAA	16	6	11	2	2	4	2	2	1	1	2	1	1	0	0	1	4	1	0	3
TTTTTAAAAAAAAATTAAGTTGCCAA_CAGAAAAGCCATAACGCTATTTGAAA	24	0	0	0	0	0	0	0	0	0	0	1	0	0	0	0	1	1	0	0
CGGCCAACGCCCAATGATGTTTGTCC_CAGAAAAGCCATAACGCTATTTGAAA	39	11	2	5	2	5	6	5	1	1	5	4	5	2	2	1	0	0	0	0
AAGCTAATTAATAATGCATTTTGCGG_CAGAAAAGCCATAACGCTATTTGAAA	49	28	14	5	5	6	11	0	1	2	2	4	5	4	2	5	3	2	4	4
GGAATAAACACTAAAAAATTTTGAAC_CAGAAAAGCCATAACGCTATTTGAAA	16	2	1	1	0	0	1	0	0	0	0	0	1	1	0	0	2	1	1	3
ACACGAAATGTTAAAGGTGTTTGGGT_CAGAAAAGCCATAACGCTATTTGAAA	61	18	9	7	3	6	9	7	2	3	15	4	7	0	6	2	0	1	0	3
TAGGCAATATTCAAATTCATTTCTCG_CAGAAAAGCCATAACGCTATTTGAAA	21	13	2	0	0	2	3	0	0	0	0	0	0	0	0	0	1	0	0	0
AAAAAAAAAAAAAAACACGGTTGTGAT_CAGAAAAGCCATAACGCTATTTGAAA	1	0	1	1	0	0	0	0	0	0	0	0	0	0	0	0	0	2	0	0
TCGCCAAGAAATAATGGGTTTTCGAT_CAGAAAAGCCATAACGCTATTTGAAA	41	4	3	0	4	7	4	2	0	1	2	4	0	1	1	0	1	0	0	0
TAAATAAGAAGTAATTGGATTGCAAA_CAGAAAAGCCATAACGCTATTTGAAA	34	14	7	2	3	4	14	3	1	1	11	13	9	5	3	17	23	12	11	7
AACTAAATTATTAATGCAGTTGCTTT_CAGAAAAGCCATAACGCTATTTGAAA	72	18	3	5	1	0	0	0	0	0	0	1	0	0	0	0	1	0	0	0
TCAAAAATTGGAAAGAATATTTTGTC_CAGAAAAGCCATAACGCTATTTGAAA	31	5	8	1	4	3	2	3	1	3	4	7	7	2	3	7	1	0	4	2
TAAAAAATAGGGAAGATGGTTCCGGC_CAGAAAAGCCATAACGCTATTTGAAA	38	13	10	3	5	4	23	6	7	0	10	10	6	2	5	15	7	7	6	1
AGCGAAATAGTAAAGTTGCTTTGTAA_CAGAAAAGCCATAACGCTATTTGAAA	38	29	24	6	15	8	11	6	2	3	12	16	12	7	3	3	1	4	4	2
ATATAAAAGAGCAACCAGATTCCAGA_CAGAAAAGCCATAACGCTATTTGAAA	26	10	7	3	2	1	7	2	1	1	3	0	3	1	1	0	0	0	0	0
CATTTAATAACGAATGAAGTTGAACT_CAGAAAAGCCATAACGCTATTTGAAA	32	8	14	2	8	2	12	7	4	5	18	15	8	5	2	3	2	2	5	2
CTCCAAAATTTTAATAAAATTCCTTC_CAGAAAAGCCATAACGCTATTTGAAA	25	3	2	1	0	0	0	0	0	0	0	0	2	0	0	2	2	0	0	0
AAGCAAAACTATAAGACTGTTTTGTC_CAGAAAAGCCATAACGCTATTTGAAA	49	13	17	5	7	5	15	8	2	0	1	6	3	0	0	0	1	0	0	0
CGACGAAACCCGAAACAGATTATGAG_CAGAAAAGCCATAACGCTATTTGAAA	33	9	6	2	1	2	1	2	2	4	2	3	2	2	0	1	0	0	2	0
TTGTAAACTCTTAAGTGGTTTCAGTG_CAGAAAAGCCATAACGCTATTTGAAA	14	1	1	0	0	1	0	0	0	0	0	0	0	0	0	0	0	0	0	0
ACGACAACAGGAAAGGTTTTTGTGCT_CAGAAAAGCCATAACGCTATTTGAAA	45	21	23	6	9	11	9	5	1	2	9	2	5	2	1	0	0	0	0	0
AAATTAACACCGAACGGATTTGCCCG_CAGAAAAGCCATAACGCTATTTGAAA	52	27	21	4	6	12	10	1	7	0	6	9	6	0	1	1	0	0	0	0
TGAACAATCCACAAAAAGATTGGTTG_CAGAAAAGCCATAACGCTATTTGAAA	14	7	2	3	0	1	1	1	1	1	1	3	0	0	0	0	1	1	0	1
TAAACAATAGGAAGCTTTTTGTTTA_CAGAAAAGCCATAACGCTATTTGAAA	15	2	6	1	1	0	1	3	0	1	1	2	1	0	0	0	1	1	1	1
CGGAGAAGGCTGAAGTGGGTTTATTG_CAGAAAAGCCATAACGCTATTTGAAA	20	7	1	2	1	0	1	1	0	2	1	6	5	3	2	18	28	18	20	17
CACCAAAAGGTCAAAGAAATTTACAA_CAGAAAAGCCATAACGCTATTTGAAA	50	10	6	1	3	3	5	4	0	0	3	5	1	0	0	6	3	1	0	0
CATCGAAGCTGGAAATGCGTTGAGGC_CAGAAAAGCCATAACGCTATTTGAAA	102	40	28	12	15	9	22	15	10	3	14	18	9	8	8	15	10	7	4	4
AGAGAAATTACAAAAGAGGTCTTCA_CAGAAAAGCCATAACGCTATTTGAAA	67	26	20	4	6	10	14	5	5	2	13	8	8	0	3	5	6	6	3	3
CTGTTAAAAGTTAAAATAGTTATATC_CAGAAAAGCCATAACGCTATTTGAAA	10	2	0	0	0	0	0	0	0	0	0	0	0	0	0	0	0	0	0	0
TGTAGCTGTTTAGAGG_CAGAAAAGCCATAACGCTATTTGAAA	2	0	0	0	0	0	0	0	0	0	0	0	0	0	0	0	0	0	0	0
CAGGCGAAATGGAAGGGAGTTGAACA_CAGAAAAGCCATAACGCTATTTGAAA	175	56	35	11	29	13	34	31	10	8	23	36	23	10	12	24	21	18	21	9
GGCTCAAGAATAAATATAGTTACGGG_CAGAAAAGCCATAACGCTATTTGAAA	47	16	12	4	5	4	7	3	2	0	3	1	2	1	0	1	1	2	1	0
GGGATAACTGGGAAACATATTTCGTA_CAGAAAAGCCATAACGCTATTTGAAA	8	1	0	0	0	0	0	0	0	0	0	0	0	0	0	0	0	0	0	0
CGAACAACAGCAAAAACTCTTACTAA_CAGAAAAGCCATAACGCTATTTGAAA	2	2	1	0	1	0	0	0	0	0	0	0	0	0	0	0	0	0	0	0
TATACAATGCGAAATTAGTTTTTATT_CAGAAAAGCCATAACGCTATTTGAAA	17	5	3	0	1	0	1	0	0	0	0	2	0	0	1	5	2	3	3	0
TCATGAAACTGGAAGCTCATTAGCAT_CAGAAAAGCCATAACGCTATTTGAAA	107	50	23	9	21	6	22	13	4	5	19	7	13	3	0	9	13	8	18	8
TTGGAAAGAGTTAATATAATTCTAAA_CAGAAAAGCCATAACGCTATTTGAAA	14	2	0	0	0	0	0	0	0	0	0	0	0	0	0	0	0	0	0	0
AAACTAAGAGAAAAAGTGTTTAGTAC_CAGAAAAGCCATAACGCTATTTGAAA	36	11	0	0	0	0	0	0	0	0	0	0	0	0	0	0	0	0	0	0
GATTTAACACGCAAGGGTTTTACTAC_CAGAAAAGCCATAACGCTATTTGAAA	6	4	0	0	0	0	0	0	0	0	0	0	0	0	0	0	0	0	0	0
GTCGCAATGTCTAAGAAACTTTGCTA_CAGAAAAGCCATAACGCTATTTGAAA	124	41	19	10	12	14	19	10	7	6	17	21	18	7	8	18	10	15	11	3
CTAATAATTCAAAAAACAATTTCGTC_CAGAAAAGCCATAACGCTATTTGAAA	51	28	9	7	7	4	10	2	1	2	5	4	3	3	0	2	8	0	0	0
AAACGAATTTGTAAAGTTTTTTGTAG_CAGAAAAGCCATAACGCTATTTGAAA	30	16	15	8	7	2	14	3	2	0	5	10	2	3	2	5	2	3	7	3
ACGAGAATCATGAATGGTTTTGGTTC_CAGAAAAGCCATAACGCTATTTGAAA	62	36	19	17	11	15	11	6	3	0	6	0	3	0	3	5	3	2	0	0
CTCACAATAGTCAATTACCTTCGGGT_CAGAAAAGCCATAACGCTATTTGAAA	49	16	9	5	1	1	16	4	6	1	12	10	11	5	9	18	12	5	6	2
TTTTAAACCGACAAGATAGTTAATTA_CAGAAAAGCCATAACGCTATTTGAAA	51	10	6	1	0	0	2	0	3	0	3	3	1	0	0	3	2	1	0	1
ACTGCAAGCCATAAATTTATTATTTA_CAGAAAAGCCATAACGCTATTTGAAA	27	0	0	0	0	0	0	0	0	0	0	0	0	0	0	0	1	0	0	0
TTAGTAACAGACAATCGGCTTGAGTA_CAGAAAAGCCATAACGCTATTTGAAA	106	35	16	5	10	4	8	3	6	4	12	3	5	3	1	5	2	3	1	2
ATGAAAATGTGGAATGTGTTTTGCCG_CAGAAAAGCCATAACGCTATTTGAAA	27	4	5	0	0	5	3	0	0	1	2	0	1	0	0	1	2	1	0	0
GTGCAAAGACACAATTTTATTCATTA_CAGAAAAGCCATAACGCTATTTGAAA	38	3	8	2	4	1	0	0	0	0	1	6	1	1	1	3	1	2	0	0
AACGGAAATTAAAGTGTATTTTCCA_CAGAAAAGCCATAACGCTATTTGAAA	9	1	2	1	1	1	1	0	2	1	1	3	0	1	0	0	0	0	0	0
TTGAAAATTGGAAAGATATTTCATCG_CAGAAAAGCCATAACGCTATTTGAAA	46	16	6	8	2	3	9	3	0	2	4	3	0	0	0	0	0	0	0	0
CAATGAAACTTAAATATAGTTAACTC_CAGAAAAGCCATAACGCTATTTGAAA	39	15	4	1	2	0	3	0	0	0	0	1	0	0	1	1	8	4	7	0
TAAGCAAGCTTAAAAAAGTTTAGCAC_CAGAAAAGCCATAACGCTATTTGAAA	13	6	2	2	0	1	9	4	2	0	9	3	2	4	1	4	4	6	4	1
CAGGAAAATTTAAAGTGTGTTTTGTG_CAGAAAAGCCATAACGCTATTTGAAA	22	7	2	1	0	1	6	2	0	0	1	2	1	0	1	0	0	0	0	0
TGCCCAAACGAGAAAAGACTTGGATA_CAGAAAAGCCATAACGCTATTTGAAA	47	12	10	4	5	3	6	3	2	1	3	1	2	1	2	0	1	0	1	0
CATATAAACTTCAAGTAGATTTCGCA_CAGAAAAGCCATAACGCTATTTGAAA	116	58	26	10	15	13	22	6	3	7	10	17	21	13	6	22	17	7	10	4
GCTCCAATGGGGAAGACAGTTGGGGA_CAGAAAAGCCATAACGCTATTTGAAA	47	18	7	1	3	3	2	2	4	0	5	0	6	1	2	2	3	0	4	1
TCCCCAACACGGAACGCATTAGTGT_CAGAAAAGCCATAACGCTATTTGAAA	1	0	0	1	0	0	0	0	0	0	1	0	0	0	0	0	0	0	0	0
CGGATAATAGTTAAATGATTTTGTGG_CAGAAAAGCCATAACGCTATTTGAAA	22	7	4	1	0	2	2	3	0	1	0	0	1	0	0	0	0	0	1	0
ACGAAAATCAGCAACTAACTTGAGGG_CAGAAAAGCCATAACGCTATTTGAAA	58	15	13	1	4	0	2	3	2	0	2	2	3	0	0	0	0	0	0	0
ACCATAATACATAACCTCGTTTGCCG_CAGAAAAGCCATAACGCTATTTGAAA	46	22	19	8	7	5	10	10	1	1	1	4	2	1	1	1	3	2	1	0
TGGGTAAGAGTTAATGCCATTCTGAT_CAGAAAAGCCATAACGCTATTTGAAA	25	9	9	9	14	4	13	5	5	4	6	8	0	2	0	3	0	4	5	1
CGGTACCTATTTAAGGGGTTTTCTTC_CAGAAAAGCCATAACGCTATTTGAAA	1	0	0	0	0	0	0	0	0	0	0	0	0	0	0	0	0	0	0	0
CAGGCAAACAACAATGATTTTAAGGT_CAGAAAAGCCATAACGCTATTTGAAA	13	19	11	5	9	1	10	4	3	2	5	8	4	2	1	1	0	0	4	0
ATGCTAAGTGATAAAGATATTTTTAT_CAGAAAAGCCATAACGCTATTTGAAA	30	3	0	0	0	0	0	0	0	0	0	0	0	0	0	0	0	0	0	0
GAATCAAGTAGGAATGTTGTTTGTAT_CAGAAAAGCCATAACGCTATTTGAAA	16	2	2	0	0	0	0	0	0	0	0	0	0	0	0	0	0	0	0	0
AGAAGAATTTTTAATTCGGTTGAAAT_CAGAAAAGCCATAACGCTATTTGAAA	24	3	3	0	1	1	2	0	0	0	0	0	2	0	0	0	0	0	0	0
GTACGAAATAGAAAGTATTTTCATGA_CAGAAAAGCCATAACGCTATTTGAAA	19	13	0	2	7	2	5	1	4	0	3	8	1	1	1	1	5	4	7	6
TTGCAAAACGCAAATATTCTTATCTG_CAGAAAAGCCATAACGCTATTTGAAA	21	9	9	2	6	2	1	1	2	0	8	2	1	0	0	0	0	1	0	0
TAATTAACGTTCAACATGTTTCTGAT_CAGAAAAGCCATAACGCTATTTGAAA	46	13	3	3	7	1	2	3	1	1	3	3	0	0	0	4	0	1	1	2
TTTTTAATGGATAACGTCTTTTCGAC_CAGAAAAGCCATAACGCTATTTGAAA	60	19	17	2	2	2	7	1	1	0	0	0	2	0	0	0	0	0	0	0
ATAATAATATGGAAGTTGCTTTATAC_CAGAAAAGCCATAACGCTATTTGAAA	65	13	17	5	8	7	14	4	3	2	3	6	6	2	7	2	4	7	11	11
ATTTAAATTTATAACTTAATTATTGG_CAGAAAAGCCATAACGCTATTTGAAA	7	0	0	0	0	0	0	0	0	0	0	0	0	0	0	0	0	0	0	0
AAGACAACCGGCAAGAGGATTTCATC_CAGAAAAGCCATAACGCTATTTGAAA	24	8	0	1	3	0	2	1	0	0	0	1	0	0	1	1	0	0	0	0
ATCGCAACCGGTAATTTGTTTAAGCT_CAGAAAAGCCATAACGCTATTTGAAA	38	17	24	9	16	11	20	7	6	4	19	20	23	3	2	17	7	0	4	3
AAACAAACTCCGAATACTGTTTGTCC_CAGAAAAGCCATAACGCTATTTGAAA	21	4	9	3	3	3	10	4	3	3	5	4	2	2	4	0	4	0	2	1
GCTTCAAAGGGGAATGTTGTTAGCAA_CAGAAAAGCCATAACGCTATTTGAAA	43	8	11	8	3	6	6	1	0	0	2	2	3	3	2	2	0	4	0	6
TACTGAACCACGAAAGGAATTGAAAT_CAGAAAAGCCATAACGCTATTTGAAA	173	56	40	23	27	21	42	20	7	5	28	26	25	6	10	14	5	12	11	10
GTGTAAAAGAATAATGGCGTTTTCAA_CAGAAAAGCCATAACGCTATTTGAAA	16	12	2	3	2	0	0	0	0	0	2	1	4	0	1	1	1	3	0	0
TCTGAAATATGCAACGGTATTATTAG_CAGAAAAGCCATAACGCTATTTGAAA	25	16	7	4	2	0	3	2	4	3	6	6	6	1	3	3	6	3	0	0
TACGTAAACCACGAAATAAGTTCGAGT_CAGAAAAGCCATAACGCTATTTGAAA	35	25	25	15	9	7	18	11	4	4	11	10	10	3	7	8	9	17	7	7
ATCGCAACAAAAAAGCCAGTTCATGG_CAGAAAAGCCATAACGCTATTTGAAA	65	26	19	9	10	6	23	10	4	3	14	13	13	3	1	9	9	10	1	3
CAGCGAATCACAAAGAAGATTTTTTA_CAGAAAAGCCATAACGCTATTTGAAA	23	16	3	1	3	0	8	1	1	0	1	1	2	0	1	4	3	1	2	3
AGAGTAACACAGAATAAGTTTTTGGC_CAGAAAAGCCATAACGCTATTTGAAA	133	50	45	21	29	20	28	22	12	11	40	43	30	12	24	24	19	22	19	2
ACCGAAATTAACAACAGTATTGTTAT_CAGAAAAGCCATAACGCTATTTGAAA	21	4	4	0	0	5	4	1	0	0	2	4	3	0	0	4	4	1	1	1
TTTACAATCTGAAATGCTTTTATATT_CAGAAAAGCCATAACGCTATTTGAAA	27	1	0	0	0	0	0	0	0	0	0	0	1	0	0	0	0	0	0	0
AGTGGAAGTTTAAAAGGCTTTTAGTT_CAGAAAAGCCATAACGCTATTTGAAA	14	0	2	1	0	1	0	0	0	0	0	0	0	1	1	0	0	0	0	0
CAGATAATCGATAATCTGCTTTATCC_CAGAAAAGCCATAACGCTATTTGAAA	27	11	4	3	2	1	1	1	1	0	0	1	0	0	1	0	0	0	0	0
TAGCGAAGTTGTAAACCTTTTTATGA_CAGAAAAGCCATAACGCTATTTGAAA	14	4	1	2	1	0	2	0	0	0	2	0	0	0	0	0	0	0	0	0
GGGTCAAAGCTAAAATTTTTTTTTGC_CAGAAAAGCCATAACGCTATTTGAAA	20	1	3	0	0	1	2	0	1	0	2	1	2	0	0	2	2	1	0	0
ATGAAAAACCGTAATCTTTTTCTCAT_CAGAAAAGCCATAACGCTATTTGAAA	52	24	11	4	5	6	5	0	1	0	4	2	0	0	1	0	3	1	0	0
AGTGAAACGGAGAAGAATTTTGTTAT_CAGAAAAGCCATAACGCTATTTGAAA	69	27	10	2	5	2	10	1	2	1	8	7	5	2	2	7	5	3	10	4
GGCACAATCGTTAATTACGTTGAAGG_CAGAAAAGCCATAACGCTATTTGAAA	74	40	39	14	28	9	20	13	7	14	19	14	16	6	14	11	5	5	1	3
GACGGAATATATAATAGATTTCAGAT_CAGAAAAGCCATAACGCTATTTGAAA	23	8	1	1	1	0	1	0	1	0	0	0	0	0	0	0	0	0	0	0
CAGTGAATATCAAACAATTTTTTTGT_CAGAAAAGCCATAACGCTATTTGAAA	82	36	18	6	18	9	29	11	10	9	31	73	53	12	21	100	122	84	143	96
TGCTTAAATTTCAAGACAATTAATAT_CAGAAAAGCCATAACGCTATTTGAAA	66	7	1	1	1	0	0	2	1	0	0	3	0	0	0	2	6	2	3	0
GACCGAACGCGTAATCTGTTTGAGGG_CAGAAAAGCCATAACGCTATTTGAAA	34	10	7	3	0	7	9	2	4	2	0	0	1	0	0	0	2	0	0	0
GATGTAAATGCAAAGGGTGTTGTCTA_CAGAAAAGCCATAACGCTATTTGAAA	54	13	18	5	8	8	3	8	3	2	8	13	11	2	8	11	4	4	2	5
ACAGCAACACCCAAGACTATTAGTTA_CAGAAAAGCCATAACGCTATTTGAAA	141	50	29	17	17	6	28	4	2	4	15	16	23	10	4	12	18	13	22	12
CATGTAACGGTTAAAGTTCTTTTGTT_CAGAAAAGCCATAACGCTATTTGAAA	75	23	12	2	6	2	6	5	2	0	2	2	2	0	0	1	0	0	0	0
TGCCAAATATCGAACCTTTTTTTTA_CAGAAAAGCCATAACGCTATTTGAAA	2	0	0	0	0	0	0	0	0	0	0	0	0	0	0	0	0	0	0	0
AGGGTAAGTCGAAATGTATTTGGTAT_CAGAAAAGCCATAACGCTATTTGAAA	18	11	2	3	7	0	8	4	1	1	2	4	4	4	1	7	5	1	0	0
TATTGAATCTGCAAATTTATTCGTAT_CAGAAAAGCCATAACGCTATTTGAAA	65	25	12	8	9	4	12	5	3	0	4	5	1	1	2	3	1	1	0	0
ACACAAAAAGAAAAGGGTGTTGATGC_CAGAAAAGCCATAACGCTATTTGAAA	30	9	13	6	8	6	9	2	1	0	3	3	11	1	2	11	7	4	12	5
CACGCAAGAGATAAAGCTTTTCATGC_CAGAAAAGCCATAACGCTATTTGAAA	26	8	1	0	0	0	0	0	1	0	0	0	0	0	0	0	0	0	0	0
AAATGAAAATTCAAACTCTTTGCGTC_CAGAAAAGCCATAACGCTATTTGAAA	51	21	11	8	6	1	13	9	3	0	6	7	0	2	1	6	0	0	0	0
ATGTTAAACTAGAACAATTTTGTTTC_CAGAAAAGCCATAACGCTATTTGAAA	58	27	33	7	6	7	10	5	5	4	9	10	4	3	3	5	1	2	5	1
GGCCGAACATCCAAGTGATTTATGCA_CAGAAAAGCCATAACGCTATTTGAAA	11	3	8	7	2	2	2	4	3	1	5	8	4	2	2	3	2	2	4	1
ACTACAAATTCTAAGGTCATTCTCCA_CAGAAAAGCCATAACGCTATTTGAAA	62	12	12	3	8	1	10	4	2	0	3	3	2	2	3	3	4	0	0	0
AAACCAAACGTTAAGCAGTTTGAAAT_CAGAAAAGCCATAACGCTATTTGAAA	199	73	26	16	27	10	22	9	5	7	14	10	8	8	3	14	13	11	12	2
GGCAAAATTTTAAATGCCATTTAAC_CAGAAAAGCCATAACGCTATTTGAAA	66	30	15	3	8	2	2	2	2	1	1	3	0	0	0	2	0	1	1	0
ATCATAAGTGGCAAGAGCTTTGGGGT_CAGAAAAGCCATAACGCTATTTGAAA	14	8	9	2	1	0	0	2	0	1	0	0	0	1	0	0	0	0	0	0
GAGAAAAGCGCCAAAAGGGTTGGCCG_CAGAAAAGCCATAACGCTATTTGAAA	43	7	3	2	3	5	7	1	1	4	7	11	3	4	2	2	2	0	1	0
TGCTTAAAGCACAACTGCTTTCACCG_CAGAAAAGCCATAACGCTATTTGAAA	20	2	2	4	5	2	9	2	2	0	3	3	4	0	1	0	0	0	0	0
GGCTAAACTAAGAATAGCATTTGTCA_CAGAAAAGCCATAACGCTATTTGAAA	58	19	27	14	11	10	21	9	5	5	8	10	12	3	5	12	16	15	11	6
GAAATAACAACCAATTGCTTGGTAG_CAGAAAAGCCATAACGCTATTTGAAA	4	0	0	0	0	0	0	0	0	0	0	0	0	0	0	0	0	0	0	0
TCGGGAACAAGAAATTGGTTTCCCTA_CAGAAAAGCCATAACGCTATTTGAAA	69	24	9	4	12	1	6	2	2	2	6	8	4	0	4	3	2	2	1	0
GTCAGAATAGATAAACGTATTTCGTG_CAGAAAAGCCATAACGCTATTTGAAA	51	26	10	7	1	5	5	5	0	0	1	0	1	0	1	4	1	0	0	0
CACTCAAACACGAAGACTCTTTAGAT_CAGAAAAGCCATAACGCTATTTGAAA	51	19	13	3	7	5	5	0	5	2	4	1	6	3	2	26	18	18	23	26
GCAGTAATAGCTAACACCATTCACGC_CAGAAAAGCCATAACGCTATTTGAAA	16	15	10	6	2	0	1	3	1	3	2	0	0	0	0	0	0	0	0	0
TGATCAATCCCAAACTGGCTTGTGAC_CAGAAAAGCCATAACGCTATTTGAAA	20	15	6	1	2	6	5	1	5	0	2	2	5	1	1	0	3	0	0	0
ATAACAAACCAAAAAATTTTTTTACA_CAGAAAAGCCATAACGCTATTTGAAA	25	2	0	0	0	0	0	0	0	0	0	0	0	0	0	0	0	0	0	0
CATCGAAACGCAAAAAGACTTAGTGC_CAGAAAAGCCATAACGCTATTTGAAA	36	24	15	8	10	8	14	3	4	1	4	7	2	3	2	1	5	5	0	1
GAATCAACGGTAAACGGGGTTAATGC_CAGAAAAGCCATAACGCTATTTGAAA	30	25	14	3	6	5	11	13	8	6	12	10	16	1	4	11	6	6	4	2
CCCAAAATCGTAAATAGGTTTATAAG_CAGAAAAGCCATAACGCTATTTGAAA	11	3	5	0	0	1	3	1	0	0	1	2	1	1	1	4	1	1	2	0
TCTAAAAGGAAAAATTGTGTTGCAAA_CAGAAAAGCCATAACGCTATTTGAAA	52	17	6	5	8	4	7	8	1	1	7	7	7	3	1	9	11	5	8	2
TGTGGAATCAATAACTCGTTTTTGTC_CAGAAAAGCCATAACGCTATTTGAAA	53	29	27	9	12	12	19	5	1	3	8	9	13	2	3	3	6	2	4	3
ATTGAAATAGCAAACGCGCTTAGGTT_CAGAAAAGCCATAACGCTATTTGAAA	11	1	1	1	1	1	1	0	0	0	0	1	0	0	0	0	0	0	0	0
GATCCAACTAAAAACATCATTCGGCC_CAGAAAAGCCATAACGCTATTTGAAA	56	20	13	2	6	11	5	5	4	2	1	1	1	1	0	0	0	0	0	0
AGCACAAATTGAAAGACATTTCCGTA_CAGAAAAGCCATAACGCTATTTGAAA	66	24	20	11	9	10	12	6	4	1	4	3	3	3	3	3	7	1	0	4
GAATTAAGTAAAAAGTAAGTTCAGAT_CAGAAAAGCCATAACGCTATTTGAAA	23	14	8	0	1	5	7	4	1	1	9	6	7	2	1	1	5	7	8	4
AAAGCAAAACGAAAGTTGCTTTTATC_CAGAAAAGCCATAACGCTATTTGAAA	31	9	3	4	1	3	0	0	0	0	0	0	2	0	0	0	0	0	0	0
AATTTAATAATCAATACGGTTAAGCA_CAGAAAAGCCATAACGCTATTTGAAA	99	34	28	9	10	6	13	7	1	5	5	16	4	2	5	10	0	6	1	3
GGAATAATTAGTAATATGCTTCCTTT_CAGAAAAGCCATAACGCTATTTGAAA	78	20	17	12	11	7	7	3	3	2	11	11	10	1	2	1	5	1	2	1
ACGTCAAATTCAAACGCAGTTATGCC_CAGAAAAGCCATAACGCTATTTGAAA	4	3	2	0	0	2	0	0	0	0	0	0	0	0	0	0	0	0	0	0
AAACGAATCGGGAAAACCGTTGGGGG_CAGAAAAGCCATAACGCTATTTGAAA	85	25	17	8	7	7	17	5	4	7	17	8	17	3	0	6	6	4	1	1
GTGGCAATACGGAAATAATTTCCCTT_CAGAAAAGCCATAACGCTATTTGAAA	183	66	48	16	26	19	41	16	8	9	42	18	24	8	11	27	33	14	18	8
AAGCAAATAGGAAAGGGCGTTCGATT_CAGAAAAGCCATAACGCTATTTGAAA	28	7	6	0	0	2	6	2	0	3	4	6	0	6	1	2	4	6	3	4
TCGGGAACGGGCAACGTCGTTGGGGG_CAGAAAAGCCATAACGCTATTTGAAA	31	7	5	4	1	2	6	5	1	2	9	6	0	2	5	8	1	0	1	0
ATCTTAAAAATGAATTCCATTTTCTG_CAGAAAAGCCATAACGCTATTTGAAA	17	9	8	3	2	2	6	1	1	0	2	3	7	1	1	1	3	3	3	0
TGTCAAATATAGAATTCGTTTGCTTT_CAGAAAAGCCATAACGCTATTTGAAA	66	23	11	1	4	6	8	3	3	3	3	6	4	1	1	7	6	3	3	4
ATCAAAAATTATAAGCGCTTTTCATG_CAGAAAAGCCATAACGCTATTTGAAA	9	1	0	1	1	0	0	0	0	0	0	0	2	0	0	0	0	0	0	0
CACTTAATGCTCAATCGTTTTACATC_CAGAAAAGCCATAACGCTATTTGAAA	49	15	5	5	8	8	7	3	5	2	4	11	11	2	8	2	0	5	4	0
CAAACAATTATCAAAATGCTTAAGTT_CAGAAAAGCCATAACGCTATTTGAAA	20	6	5	1	4	1	6	4	5	3	3	0	0	1	0	5	2	4	1	2
ATGTAAAGGTAGAAACAGTTTTTAGA_CAGAAAAGCCATAACGCTATTTGAAA	62	30	8	7	9	4	16	12	1	2	15	5	7	1	2	5	8	4	9	7
AATAGAACACAGAAGATATTTAGCAC_CAGAAAAGCCATAACGCTATTTGAAA	13	11	8	2	0	2	0	0	0	0	0	0	0	0	0	0	0	0	0	0
TCCCAAAACGTGAAAAGGCTTTTCAG_CAGAAAAGCCATAACGCTATTTGAAA	19	4	1	2	0	0	3	0	0	0	2	0	2	0	3	4	5	3	1	3
CCGTGAAGCAGAAAGACGATTGCCGG_CAGAAAAGCCATAACGCTATTTGAAA	32	11	6	4	1	2	6	2	3	0	6	4	3	1	3	7	6	9	9	5
TTCTTAAAAATTAAAAAGTTTTATGA_CAGAAAAGCCATAACGCTATTTGAAA	45	2	0	0	1	0	1	0	0	0	0	1	0	0	0	0	4	1	0	1
AAAAAAAGATGAAAGGTAGTTATGTG_CAGAAAAGCCATAACGCTATTTGAAA	132	72	48	23	24	18	57	17	9	5	29	31	20	6	8	11	12	13	5	5
AAGAGAACACATAACCATATTTTTCT_CAGAAAAGCCATAACGCTATTTGAAA	76	20	15	8	3	1	9	2	0	1	6	4	5	1	2	7	12	11	15	12
CCTTTAAAATTTAAGGAAATTGCGAG_CAGAAAAGCCATAACGCTATTTGAAA	29	0	2	0	2	1	0	0	0	0	3	1	0	0	0	1	4	1	0	0
CTTGTAAACAGCAAGATATTTAAACG_CAGAAAAGCCATAACGCTATTTGAAA	19	8	6	2	0	1	4	0	1	1	4	0	1	0	0	0	0	0	0	0
GGAACAAGTTCAAAGCGGTTTGTAAT_CAGAAAAGCCATAACGCTATTTGAAA	10	6	1	3	1	0	7	1	2	0	4	5	0	0	0	0	4	3	0	3
ACTCGAAATTGGAATGACATTTCTTT_CAGAAAAGCCATAACGCTATTTGAAA	26	8	1	4	0	0	0	0	0	0	0	0	0	0	0	0	1	0	0	0
TCAATAAAACGCAATTAGTTTCAATA_CAGAAAAGCCATAACGCTATTTGAAA	115	35	11	6	3	3	16	6	2	1	16	10	11	3	1	8	8	2	6	3
GTCTGAACGTTGAATCCCGTTGGCAA_CAGAAAAGCCATAACGCTATTTGAAA	58	28	31	19	18	17	50	19	13	8	18	24	20	8	9	26	11	2	6	7
AATAAAAAATCAAACCTGGTTATTAT_CAGAAAAGCCATAACGCTATTTGAAA	82	21	7	6	3	2	5	1	0	1	7	7	9	1	2	8	15	8	8	3
ATGTTAACCGTTAAATTATTTGACAG_CAGAAAAGCCATAACGCTATTTGAAA	57	12	13	6	7	6	6	3	2	1	8	13	5	3	2	8	12	6	2	1
AAGTTAACTTATAACTCCTTTTGGGT_CAGAAAAGCCATAACGCTATTTGAAA	32	7	6	4	9	5	21	9	3	3	17	14	15	7	5	23	22	16	13	12
ACAAAAAACAAGAATGCTATTGTAAT_CAGAAAAGCCATAACGCTATTTGAAA	49	26	9	1	6	6	14	1	2	0	1	3	1	0	0	0	0	1	2	5
CCGGAAACACTTAAGGCAGTTAGGCG_CAGAAAAGCCATAACGCTATTTGAAA	70	25	24	11	20	12	36	10	10	8	14	16	8	7	2	11	3	5	3	1
CGTTAAACATATAATAATTTTCAACG_CAGAAAAGCCATAACGCTATTTGAAA	27	4	0	2	1	2	0	0	0	0	0	0	0	0	0	0	0	0	0	0
ATTACAATCATCAATAGTTTTCTAGA_CAGAAAAGCCATAACGCTATTTGAAA	46	23	10	4	4	3	9	5	2	3	3	5	3	3	2	4	0	1	0	0
CGATTAATTAGAATAGATTTTTTCG_CAGAAAAGCCATAACGCTATTTGAAA	26	4	3	3	2	3	1	1	0	0	0	1	2	0	1	4	3	10	2	0
AGCGTAATAGCAAATAGACTTCAAT_CAGAAAAGCCATAACGCTATTTGAAA	62	13	17	15	3	5	11	11	1	5	12	16	21	11	9	16	6	16	7	12
ATGGCAATGTTAAACTGTCTTAGTTC_CAGAAAAGCCATAACGCTATTTGAAA	49	14	5	2	0	8	11	9	2	1	3	3	3	3	2	4	0	2	3	0
TTCTTAATGCCTAATAACATTATCAA_CAGAAAAGCCATAACGCTATTTGAAA	25	12	5	2	3	3	4	3	0	0	2	6	5	1	4	17	11	5	13	7
AGCACAAGCATTAAATGCTTTTAGCC_CAGAAAAGCCATAACGCTATTTGAAA	40	16	6	2	3	3	9	0	1	0	3	5	1	0	1	0	0	0	0	0
CTATGAATCCCGAATTCTCTTATGTT_CAGAAAAGCCATAACGCTATTTGAAA	58	40	19	8	14	11	34	8	5	1	20	16	16	5	2	11	5	11	6	0
TTAGAAAAAGTAAAGTCGCTTGCAAA_CAGAAAAGCCATAACGCTATTTGAAA	22	4	2	0	1	3	2	1	0	0	0	0	0	0	0	0	0	0	0	0
CGAACAACATAAAAGGCGATTGCTGG_CAGAAAAGCCATAACGCTATTTGAAA	57	12	6	0	7	6	13	10	5	0	4	5	7	1	3	14	3	1	1	4
TCAAAAATCATTAAGGTCATTCGTCG_CAGAAAAGCCATAACGCTATTTGAAA	59	16	16	8	7	4	8	6	0	0	5	2	6	1	1	7	3	3	5	2
AAACAAATTTAGAAATGTGTTGCCGC_CAGAAAAGCCATAACGCTATTTGAAA	34	19	9	0	5	1	0	0	0	0	0	0	0	0	0	0	0	0	0	0
GTGTAAAACATTAAGCACTTTATTAA_CAGAAAAGCCATAACGCTATTTGAAA	189	53	39	17	12	19	27	13	4	4	22	18	21	5	1	18	28	16	19	7
AGAGAAACAAGGAAGGGGATTGGGGT_CAGAAAAGCCATAACGCTATTTGAAA	28	0	0	5	1	0	0	0	0	0	0	0	7	0	0	0	0	0	0	0
ACGCCAAGGCTTAACGGACTTTCTTA_CAGAAAAGCCATAACGCTATTTGAAA	18	13	2	1	1	2	1	2	0	1	2	1	5	5	7	5	0	0	2	2
CAGGCAATTTCAAAGAGTATTACATC_CAGAAAAGCCATAACGCTATTTGAAA	104	31	24	9	11	7	22	1	3	3	14	8	9	6	4	2	2	3	6	3
GGAAAAAAAGGTAAGGTAATTGGGAT_CAGAAAAGCCATAACGCTATTTGAAA	7	1	3	0	0	2	2	2	0	2	1	0	1	1	0	0	0	1	0	0
AATGAAATTGTGAAGCCTTTTTTTGG_CAGAAAAGCCATAACGCTATTTGAAA	77	20	15	4	10	6	16	2	0	4	8	16	10	8	9	13	11	8	7	3
GATCTAAGCTGTAATCATCTTGTCGA_CAGAAAAGCCATAACGCTATTTGAAA	26	4	1	1	6	0	2	0	0	1	0	0	1	0	0	0	0	0	0	0
TTGACAACTGACAAATAGTTTGGTTA_CAGAAAAGCCATAACGCTATTTGAAA	12	8	3	1	2	4	4	1	1	0	0	0	0	0	0	0	0	0	0	0
CGTCAAATCCGTAAAAGTGTTAGGAG_CAGAAAAGCCATAACGCTATTTGAAA	25	12	14	2	5	9	5	7	7	2	10	10	9	4	4	7	6	8	11	6
TCCACAAGTGTGAAGTCTGTTCTGAA_CAGAAAAGCCATAACGCTATTTGAAA	118	33	39	11	17	12	11	12	4	5	5	15	16	12	4	9	6	3	6	4
CACTGAAAAAACAATGGGGTTGCCGC_CAGAAAAGCCATAACGCTATTTGAAA	1	0	0	0	0	0	0	0	0	0	0	0	0	0	0	0	0	0	0	0
ACCTGAAGTAAGAAAACCCTTATACA_CAGAAAAGCCATAACGCTATTTGAAA	45	14	16	1	4	1	4	1	2	1	1	9	2	2	2	0	1	0	0	0
ATTATAAGATTAAAACACGTTGATC_CAGAAAAGCCATAACGCTATTTGAAA	11	9	2	1	2	0	1	0	0	0	0	0	0	0	0	0	0	0	0	0
TATATAAAAGAGAAGAGACTTAGTCG_CAGAAAAGCCATAACGCTATTTGAAA	1	0	0	0	0	0	0	0	0	0	0	0	0	0	0	0	0	0	0	0
AGAAAAATAAGGAACCATTTTCTACA_CAGAAAAGCCATAACGCTATTTGAAA	56	33	14	3	9	5	12	5	5	0	14	11	14	4	0	18	10	8	6	6
CATTAAAACTGGAAAAGGTTTCTCAT_CAGAAAAGCCATAACGCTATTTGAAA	81	26	10	5	8	4	19	3	5	0	20	11	13	3	6	30	12	17	4	2
ACCGAAACGGAGAAGTTATTTTCTAA_CAGAAAAGCCATAACGCTATTTGAAA	14	3	1	0	1	1	1	1	1	0	1	0	1	0	0	1	1	0	0	0
GGACTAAGATCGAAGTTGGTTTCCCG_CAGAAAAGCCATAACGCTATTTGAAA	59	11	4	11	10	11	11	14	4	4	4	2	2	0	3	0	0	0	0	0
GCATTAACAGTAAAGAGCGTTGTGGC_CAGAAAAGCCATAACGCTATTTGAAA	48	19	5	1	3	1	3	1	1	0	0	0	1	0	0	0	0	0	0	0
CGAGTAATATATAAATTGGTTTACTT_CAGAAAAGCCATAACGCTATTTGAAA	21	6	3	0	0	0	1	1	0	0	1	1	1	1	0	8	5	5	2	0
CACTTAATTTAGAAAAATCTTTGTTT_CAGAAAAGCCATAACGCTATTTGAAA	32	6	2	0	1	2	2	0	0	0	1	3	1	0	0	2	3	0	1	0
GGATAAAAAATCAATAAAGTTATCCA_CAGAAAAGCCATAACGCTATTTGAAA	62	14	8	6	7	3	14	3	3	2	6	13	7	0	1	6	4	2	2	1
AGGTCAAAGTCAAAGTGGATTGGGTA_CAGAAAAGCCATAACGCTATTTGAAA	110	54	47	16	21	16	24	8	11	5	10	9	18	9	4	10	17	8	12	2
GCCCAAAGAAGGAACGGCATTTCGCT_CAGAAAAGCCATAACGCTATTTGAAA	23	10	5	5	4	9	5	7	1	2	4	9	5	0	1	12	3	1	1	5
TTGGCAATAAGGAAACACGTTCAATA_CAGAAAAGCCATAACGCTATTTGAAA	30	15	7	2	8	3	9	1	3	2	5	5	3	2	0	7	1	1	2	1
CTAAAAATGCATAAGAGTGTTCGGTC_CAGAAAAGCCATAACGCTATTTGAAA	47	13	13	3	8	8	8	2	0	2	1	1	2	4	0	3	7	0	2	0
CCTGAAAGTGAAAAATGTTTTCACGG_CAGAAAAGCCATAACGCTATTTGAAA	43	12	11	10	7	7	8	1	4	1	16	7	6	4	2	5	4	8	4	2
CAGTAAATAAATAATGGTTTTATCCA_CAGAAAAGCCATAACGCTATTTGAAA	92	26	8	3	5	4	16	5	2	1	5	5	5	2	0	8	15	2	2	0
AGCAAAACAAGTAAGTTGTTTTCGAC_CAGAAAAGCCATAACGCTATTTGAAA	28	18	10	3	2	6	0	2	1	0	0	3	0	0	0	0	0	0	0	0
TGATAAACGCACAATGAATTTGTCAG_CAGAAAAGCCATAACGCTATTTGAAA	24	9	3	5	4	1	8	6	1	5	6	5	0	0	0	2	4	1	4	0
ATAGCAACATTCAAAAAGATTTAGTT_CAGAAAAGCCATAACGCTATTTGAAA	150	65	26	10	13	6	27	6	3	5	18	16	13	8	4	17	8	12	11	7
ACTTCAAAAGGCAAGTCACTTGTCGC_CAGAAAAGCCATAACGCTATTTGAAA	26	16	4	6	2	5	3	0	3	2	2	0	0	0	0	0	0	0	0	0
CCTTGAACAATAAACCTCTTTAATAA_CAGAAAAGCCATAACGCTATTTGAAA	35	7	2	0	1	0	0	0	0	0	0	0	0	0	0	0	0	0	0	0
TGAATAACTAAAAAGGATTTTGACCG_CAGAAAAGCCATAACGCTATTTGAAA	43	10	13	3	10	2	4	2	0	0	2	1	4	1	0	0	0	0	0	0
TCACAAACTCACAAGTTCATTCTCTA_CAGAAAAGCCATAACGCTATTTGAAA	30	5	2	2	3	1	3	0	0	0	0	4	1	0	1	3	4	1	2	0
TACGAAACGGGAAATTGTTTTCCTCT_CAGAAAAGCCATAACGCTATTTGAAA	116	57	34	14	10	14	36	15	11	9	21	27	31	10	4	18	16	14	17	6
TTTTGAATCACCAATTTGATTGGATT_CAGAAAAGCCATAACGCTATTTGAAA	47	11	12	6	2	3	4	1	0	0	0	1	0	0	0	0	0	0	0	0
CTTCAAAGATTAAAAGACCTTATGGT_CAGAAAAGCCATAACGCTATTTGAAA	25	21	8	5	9	3	18	6	2	0	10	7	10	2	7	3	6	1	1	2
ATATTAAACTTAAAAGGCGTTGCGGG_CAGAAAAGCCATAACGCTATTTGAAA	18	4	1	0	0	0	3	1	1	0	0	0	0	0	0	0	0	0	0	0
GACCCAAGTCGGAACATTATTACTTT_CAGAAAAGCCATAACGCTATTTGAAA	13	17	5	8	2	2	10	2	4	0	3	1	5	1	2	1	7	6	8	2
GCGCCAAAGTAGAACGCGCTTCAATG_CAGAAAAGCCATAACGCTATTTGAAA	51	11	13	6	4	5	11	11	4	0	8	7	1	0	1	3	1	1	0	0
CCGGAAATTTTCAATCGTATTACTAT_CAGAAAAGCCATAACGCTATTTGAAA	34	6	5	3	1	0	2	0	1	0	0	0	2	0	0	2	1	0	0	0
AAACAAATAGTTAACAGTCTTCCTTG_CAGAAAAGCCATAACGCTATTTGAAA	68	27	26	10	16	9	21	11	10	14	46	84	75	55	47	146	220	189	237	188
TCACGAATGTCAAAACTTTTTAACAA_CAGAAAAGCCATAACGCTATTTGAAA	123	43	32	12	15	16	17	7	4	1	10	13	12	2	2	7	7	4	5	3
TTAGTAATAGTCAAATTTATTCCGTA_CAGAAAAGCCATAACGCTATTTGAAA	34	9	8	3	4	4	8	4	3	2	4	8	3	1	4	1	2	1	1	0
CCATAAAATACTAACGAATTTCCGAC_CAGAAAAGCCATAACGCTATTTGAAA	177	64	36	11	19	17	17	9	3	3	29	21	10	4	2	7	9	9	13	8
TGTGTAATTGTAAAGGTTGTTTAGTA_CAGAAAAGCCATAACGCTATTTGAAA	47	10	3	0	1	2	7	0	1	0	1	4	2	2	0	3	1	1	4	2
TGTTAAATCTTAAAAGTTTTTTCTAA_CAGAAAAGCCATAACGCTATTTGAAA	18	4	0	0	0	1	0	0	0	0	1	0	0	0	0	1	3	1	0	1
ATTCCAATATAGAAAACTTTTCTTGA_CAGAAAAGCCATAACGCTATTTGAAA	30	9	13	2	1	2	7	3	0	2	4	4	5	1	0	6	4	4	1	2
TTAAAAAATGTAAAAGTGATTTACCC_CAGAAAAGCCATAACGCTATTTGAAA	63	27	14	6	6	9	2	0	0	0	3	2	4	1	2	2	1	1	0	0
AACAGAATCTAAAAAGTCTTTGTTTT_CAGAAAAGCCATAACGCTATTTGAAA	58	7	3	0	3	1	4	0	1	0	3	2	4	0	0	3	3	1	2	0
CGTCAAAGAGTCAAGGGCTTTGCTTC_CAGAAAAGCCATAACGCTATTTGAAA	67	15	6	2	3	2	1	1	2	2	6	4	4	1	0	2	3	0	2	1
ACGACAAGTCTTAAGCGATTTAGGAG_CAGAAAAGCCATAACGCTATTTGAAA	23	12	8	3	3	3	7	6	1	1	0	1	0	0	0	0	0	0	0	0
TAACGAACAGCCAAGTCTATTACGGT_CAGAAAAGCCATAACGCTATTTGAAA	150	45	35	14	12	13	37	24	7	4	15	20	9	5	3	5	3	1	0	1
GGCATAAAGGGACAAGTGTTTTACCAA_CAGAAAAGCCATAACGCTATTTGAAA	42	9	4	2	3	2	8	0	1	1	4	6	2	1	2	1	4	1	0	2
CACTTAATGTTAAATAGCTTTAGTTC_CAGAAAAGCCATAACGCTATTTGAAA	54	16	10	6	9	9	12	3	2	0	2	4	1	1	0	0	0	0	0	0
ATACTAATAAACAAAACAGTTACTAT_CAGAAAAGCCATAACGCTATTTGAAA	78	43	26	7	13	6	46	23	17	12	72	148	136	41	51	441	531	442	607	466
ACCCAAACTGGGAAGAGGTTTATAAA_CAGAAAAGCCATAACGCTATTTGAAA	21	3	1	1	1	1	6	1	0	0	2	2	1	1	0	3	2	0	2	0
TTAGAAATATCCAAAAGATTTTCTAC_CAGAAAAGCCATAACGCTATTTGAAA	4	1	0	0	0	0	0	0	0	0	0	0	0	0	0	0	0	0	0	0
GTCACAAACCGCAATTCTGTTCCTGC_CAGAAAAGCCATAACGCTATTTGAAA	332	83	56	35	30	23	28	20	4	9	14	36	22	11	8	9	9	7	4	13
ACGCAAAAATAGAAGTATGTTTGGGT_CAGAAAAGCCATAACGCTATTTGAAA	9	6	2	2	2	3	5	4	0	0	3	0	1	0	1	0	1	0	0	0
CAAACAAAAAGTAACCTTGTTAATCG_CAGAAAAGCCATAACGCTATTTGAAA	29	12	9	3	9	5	7	10	10	5	12	4	10	0	4	7	6	3	1	3
ATAGTAAACTTGAAGCACGTTTAGGT_CAGAAAAGCCATAACGCTATTTGAAA	17	5	3	5	1	1	1	1	0	0	0	0	0	0	0	0	0	0	0	0
AAGGTAAGGACCAAGCGAGTTTATCT_CAGAAAAGCCATAACGCTATTTGAAA	72	50	34	9	22	15	20	13	3	6	22	21	13	2	9	7	11	4	0	2
AAGTTAATCGTAAAACTATTTTAGGT_CAGAAAAGCCATAACGCTATTTGAAA	1	0	0	0	0	0	0	0	0	0	0	0	0	0	0	0	0	0	0	0
TTCTTAATCTTTAATATATTTGGTCA_CAGAAAAGCCATAACGCTATTTGAAA	47	6	1	0	2	0	0	0	0	0	1	0	0	2	0	0	4	4	2	1
AGGAGAAACGGGAATTGTGTTCGTGT_CAGAAAAGCCATAACGCTATTTGAAA	79	34	22	4	7	3	16	7	2	2	2	2	0	1	1	1	5	2	7	2
ATGATAACGCGCAATATACTTTATTT_CAGAAAAGCCATAACGCTATTTGAAA	31	6	1	2	0	1	0	0	0	0	0	0	1	0	0	3	0	1	3	0
CGGAAAACAGTTAAATGGATTCTTGA_CAGAAAAGCCATAACGCTATTTGAAA	42	21	3	1	1	5	6	0	1	0	1	2	5	1	4	1	4	2	1	0
GGCCGAAACAGCAAGCATTTTCGATA_CAGAAAAGCCATAACGCTATTTGAAA	3	0	1	2	2	0	1	3	1	2	1	3	0	0	0	1	5	2	5	3
GTGATAAGACACAAGTTAGTTCACAT_CAGAAAAGCCATAACGCTATTTGAAA	120	56	47	25	32	27	42	31	11	12	44	28	20	8	7	12	4	2	1	2
CAATAAATCATAAAAATACTTAAGAT_CAGAAAAGCCATAACGCTATTTGAAA	26	3	0	0	0	0	0	0	0	0	0	0	0	0	0	0	1	0	0	0
AAATAAATATAGAAGGGACTTGCGTG_CAGAAAAGCCATAACGCTATTTGAAA	39	24	15	7	5	3	7	2	2	1	2	5	3	1	0	1	1	1	0	0
AAAGTAAGATTCAATTTATTTCCGAA_CAGAAAAGCCATAACGCTATTTGAAA	102	53	17	11	12	6	28	11	10	2	14	12	28	6	0	14	4	9	2	1
CCTGGAAAACGCAATAGTGTTGGGTG_CAGAAAAGCCATAACGCTATTTGAAA	35	14	12	5	2	0	9	3	4	1	12	0	5	6	4	8	4	0	3	1
CCAAAAAGAGTTAATCGACTTAACGC_CAGAAAAGCCATAACGCTATTTGAAA	31	10	12	7	4	5	10	3	4	1	7	5	6	6	2	4	16	3	9	1
CTCCAAAAGCCGAAATACATTAATGC_CAGAAAAGCCATAACGCTATTTGAAA	6	7	4	1	0	0	1	0	0	0	0	0	0	0	0	0	0	0	0	0
ACAGTAATCTTGAAGCAGTTTAGGTG_CAGAAAAGCCATAACGCTATTTGAAA	38	11	23	8	13	4	16	2	4	6	10	4	1	1	3	4	3	1	2	0
ACAGGAAAAAATAAATGTTTTCTCAG_CAGAAAAGCCATAACGCTATTTGAAA	34	15	6	2	2	3	6	1	0	2	4	9	3	2	0	4	3	1	1	0
TTTTTAAATTGGAAAGTATTTGCGCT_CAGAAAAGCCATAACGCTATTTGAAA	94	23	12	4	2	0	6	1	0	1	3	8	7	1	2	2	0	0	0	0
CTTAGAAAAATGAAGGCGGTTTTCAC_CAGAAAAGCCATAACGCTATTTGAAA	72	40	26	6	8	7	18	4	5	0	7	6	4	0	1	1	3	2	3	4
GAATAAACTGACTGATTTAGGGA_CAGAAAAGCCATAACGCTATTTGAAA	43	19	10	8	5	8	2	6	2	0	8	7	0	0	1	0	0	0	0	0
CGTAAAAGTTGAAAGCCTCTTCCGGT_CAGAAAAGCCATAACGCTATTTGAAA	52	24	23	9	11	13	37	17	23	13	73	76	98	52	55	265	337	304	346	271
CTGAAAATTAAAAAGATTGTTCCGG_CAGAAAAGCCATAACGCTATTTGAAA	20	10	4	1	1	0	1	0	2	0	6	5	2	0	0	5	1	1	1	0
TGTTGAATATTTAATTCTTTTAAGGG_CAGAAAAGCCATAACGCTATTTGAAA	34	10	1	0	2	0	3	0	2	0	0	1	3	0	1	6	5	6	4	2
CGTATAATTGTTAAGAGCATTAGCCT_CAGAAAAGCCATAACGCTATTTGAAA	27	13	4	4	4	3	5	2	0	1	7	2	5	1	2	3	3	0	2	0
ATTTAAAAAGTTAAGCCCCTTATAGG_CAGAAAAGCCATAACGCTATTTGAAA	15	2	0	0	0	0	6	2	1	0	1	0	1	0	0	2	0	0	0	0
GGGGCAATTACGAATCACCTTTATGT_CAGAAAAGCCATAACGCTATTTGAAA	55	21	10	1	6	3	10	8	3	3	4	5	6	4	2	2	2	3	5	2
GCCTTAATTTTCAACGTACTTATTCG_CAGAAAAGCCATAACGCTATTTGAAA	220	91	71	32	47	26	67	48	26	18	48	72	42	20	16	34	40	22	23	25
ATGGTAAAATTAAATGCAGTTGTATA_CAGAAAAGCCATAACGCTATTTGAAA	60	25	19	13	9	4	13	5	4	2	10	6	4	4	4	2	1	1	1	0
TAATAAATGCCCAAAGATCTTTAGGG_CAGAAAAGCCATAACGCTATTTGAAA	14	8	9	1	4	3	8	3	5	4	7	4	2	0	3	5	2	2	1	2
GCTAAAAATTTAAAAAGTCTTCGGAA_CAGAAAAGCCATAACGCTATTTGAAA	44	14	5	1	0	0	3	1	0	0	2	3	0	0	1	2	6	2	2	2
TCAGCAATCAAGAATTGCGTTATCGC_CAGAAAAGCCATAACGCTATTTGAAA	102	45	26	18	18	16	33	13	2	8	19	13	14	4	4	11	9	6	2	2
ATTGGAATCTTCAATTATTTTCCAGG_CAGAAAAGCCATAACGCTATTTGAAA	86	27	12	7	11	4	18	8	4	2	6	8	4	1	1	4	1	3	1	2
ATGCCAACAAAAAATGAATTTTAATG_CAGAAAAGCCATAACGCTATTTGAAA	17	5	3	3	4	2	4	3	1	1	3	6	4	0	0	1	2	5	2	3
CCTTCAATTAAGAAGCCATTATGGC_CAGAAAAGCCATAACGCTATTTGAAA	16	6	12	0	4	4	6	1	1	2	2	1	1	1	1	0	0	0	0	0
CGCTAAACAACGAAGGGGTTTCCTAC_CAGAAAAGCCATAACGCTATTTGAAA	86	33	28	13	11	7	6	4	2	2	12	4	3	3	3	2	2	9	14	6
AGTTGAATCCGGAAGAGTTTTTTACA_CAGAAAAGCCATAACGCTATTTGAAA	22	4	0	1	0	1	0	0	0	0	1	1	0	0	0	0	0	0	0	0
TGAAAAAACTAAAAGGGAATTATCGA_CAGAAAAGCCATAACGCTATTTGAAA	37	16	8	5	7	4	3	0	0	1	2	5	1	2	1	0	0	0	0	0
CCCTGAAATCTAAATTTTGTTCACGT_CAGAAAAGCCATAACGCTATTTGAAA	19	3	2	0	0	2	1	4	0	2	2	3	1	0	1	2	0	0	1	1
TAAATAACTGCAAACCGTCTTAACCA_CAGAAAAGCCATAACGCTATTTGAAA	108	39	27	9	9	7	6	8	0	1	4	7	5	3	4	5	10	8	3	12
GGAATAATAACGAAGTACGTTTTTCC_CAGAAAAGCCATAACGCTATTTGAAA	51	22	14	8	11	6	17	10	5	3	12	15	5	1	5	0	0	0	0	0
TTAGAAACCTGAAACGATCTTTTGTA_CAGAAAAGCCATAACGCTATTTGAAA	22	4	0	1	4	0	4	5	0	1	1	8	2	0	1	7	4	0	0	0
GTAGAAATATATAAATTGGTTTTTCA_CAGAAAAGCCATAACGCTATTTGAAA	32	6	4	1	4	1	4	2	0	0	0	1	1	0	0	2	8	2	2	1
GGAGCAACCATGAATCATATTCAGGT_CAGAAAAGCCATAACGCTATTTGAAA	23	17	19	8	6	5	22	7	4	5	20	17	27	16	20	29	18	9	10	3
ATCGCAAGTCATAATGTGGTTGGTTA_CAGAAAAGCCATAACGCTATTTGAAA	35	5	5	5	1	3	7	0	0	3	0	6	5	0	4	4	8	6	11	2
CCTGTAAAGGAAAAACTCGTTATAGT_CAGAAAAGCCATAACGCTATTTGAAA	19	9	3	0	3	0	3	1	1	0	2	1	2	1	2	3	8	1	1	7
CTAGTAAATGAGAACGGGATTTATTA_CAGAAAAGCCATAACGCTATTTGAAA	6	1	0	0	2	0	1	0	0	0	0	0	0	0	0	0	0	0	0	0
CCACCAACTTTAAAAGCACTTAATGC_CAGAAAAGCCATAACGCTATTTGAAA	176	55	33	21	36	29	42	19	16	7	44	32	26	16	18	22	37	24	31	10
TACAAAACATACAAAATGATTGACGG_CAGAAAAGCCATAACGCTATTTGAAA	36	7	3	2	5	1	2	4	3	3	2	5	1	1	2	3	2	3	1	1
ATAGTAAATGTAAAATTTTTTTTAAC_CAGAAAAGCCATAACGCTATTTGAAA	41	11	0	0	0	0	0	0	0	0	0	0	0	0	0	1	1	1	3	1
CCAGGAACTCGGAATGTATTTTTCCC_CAGAAAAGCCATAACGCTATTTGAAA	62	14	4	0	3	2	3	3	2	4	2	7	4	0	0	8	12	3	2	0
TGACAAAGTAAAAAGCGTGTTTTAAA_CAGAAAAGCCATAACGCTATTTGAAA	31	4	6	4	5	3	13	2	2	1	7	1	0	3	0	4	3	1	4	0
AACTGAAGTTATAACGGGATTGCCTA_CAGAAAAGCCATAACGCTATTTGAAA	17	19	20	7	5	1	6	0	1	0	2	2	3	1	1	3	0	0	0	1
AGTCAAAATGGGAAAAGTCTTGGACG_CAGAAAAGCCATAACGCTATTTGAAA	33	17	18	4	9	6	5	2	2	4	12	7	2	0	0	1	2	1	1	0
ACTCAAACTTTTAAGCTATTTAATTA_CAGAAAAGCCATAACGCTATTTGAAA	22	6	0	1	0	0	0	0	0	0	0	0	0	0	0	0	0	0	0	0
ATCTGAAAAAGTAATACGATTGTACC_CAGAAAAGCCATAACGCTATTTGAAA	43	15	5	3	3	2	5	3	1	2	0	3	4	1	2	1	0	0	0	1
TCAGAAAATCTAAATTAGTTTTATTG_CAGAAAAGCCATAACGCTATTTGAAA	41	10	4	0	1	2	1	3	0	0	0	0	1	0	0	5	4	1	4	1
CCGGAAATGGTCAATAGGATTTCCCG_CAGAAAAGCCATAACGCTATTTGAAA	76	22	23	0	8	3	7	5	1	2	11	7	3	2	3	4	8	2	4	2
GCAACAAACGCAAACGGTGTTGAATT_CAGAAAAGCCATAACGCTATTTGAAA	37	24	9	5	5	2	3	2	0	0	6	7	4	0	1	1	3	0	1	0
GCAAAAATGTACAAGATAATTTTCCA_CAGAAAAGCCATAACGCTATTTGAAA	55	9	7	8	6	4	4	0	1	2	0	0	0	0	0	0	0	0	0	0
CGACAAATCAATAATTGAGTTTGAGC_CAGAAAAGCCATAACGCTATTTGAAA	66	29	11	4	6	4	10	4	2	2	4	1	6	3	2	0	1	0	0	0
CCAAAAACACTTAACAGCATTCGTTT_CAGAAAAGCCATAACGCTATTTGAAA	14	6	3	2	1	2	0	0	1	1	2	1	0	0	0	0	1	0	0	0
ATCCGATATCGGTACCCCTTTAATAA_CAGAAAAGCCATAACGCTATTTGAAA	34	0	0	0	3	0	0	0	0	0	0	0	12	0	0	0	0	0	0	0
CGTCCAAGCAGAAAGCTTGTTGAGGA_CAGAAAAGCCATAACGCTATTTGAAA	62	32	22	12	19	6	20	9	3	1	10	8	16	5	2	8	10	8	6	5
GTTAAAACAAAGAAACCGTTTTTTTT_CAGAAAAGCCATAACGCTATTTGAAA	57	8	3	1	1	3	1	1	1	0	1	5	7	0	0	2	8	2	6	5
CGCCTAATATCGAACCCACTTGATCG_CAGAAAAGCCATAACGCTATTTGAAA	29	12	15	4	11	6	10	2	6	0	4	6	1	0	3	10	6	1	7	4
TATGAAAAGGTTAAGTGCTTTTTGTT_CAGAAAAGCCATAACGCTATTTGAAA	18	1	0	2	3	0	3	1	0	0	1	3	2	0	0	2	0	0	0	1
AAGTGAATGGTCAAGTTAGTTTATTG_CAGAAAAGCCATAACGCTATTTGAAA	120	61	23	21	28	15	34	21	15	6	20	20	12	8	12	7	11	2	3	2
AATAGAACTGGCAACTACGTTAGTCT_CAGAAAAGCCATAACGCTATTTGAAA	43	10	15	1	8	5	3	5	3	4	7	9	4	4	4	7	10	6	7	5
TCGTTAACAACAAAGGGCTTTCGAGC_CAGAAAAGCCATAACGCTATTTGAAA	44	9	11	3	2	3	10	5	4	2	6	0	3	0	4	2	4	2	4	0
CTCAAAAACTTAAATCATCTTTCAGA_CAGAAAAGCCATAACGCTATTTGAAA	54	20	24	9	14	15	31	17	18	7	56	52	68	22	32	178	203	195	218	162
TCAATAAATCGTAAGTTCCTTCAATA_CAGAAAAGCCATAACGCTATTTGAAA	54	13	7	3	5	4	5	4	1	0	4	4	4	1	1	2	1	3	0	1
GCGGAAAAGAGGAACATGTTTTCCGG_CAGAAAAGCCATAACGCTATTTGAAA	45	6	9	5	2	3	3	7	3	1	8	5	9	0	4	4	1	0	0	0
AGGTCAAATACCAAGTAATTTTCAGG_CAGAAAAGCCATAACGCTATTTGAAA	17	22	9	9	7	6	14	14	7	2	10	12	10	3	1	6	5	2	2	1
GAGTAAAGTCTGAAGGGGGTTTTGAG_CAGAAAAGCCATAACGCTATTTGAAA	11	0	1	0	0	2	1	0	0	2	0	0	0	0	0	1	1	0	0	1
GCCTAAAGCTTTAAGTTCCTTCTTCG_CAGAAAAGCCATAACGCTATTTGAAA	34	5	3	2	3	0	0	0	0	0	2	1	0	0	1	0	0	0	0	0
TACACAATTTGGAATGTCATTATATA_CAGAAAAGCCATAACGCTATTTGAAA	62	17	4	2	0	3	2	2	1	0	4	6	3	1	0	5	6	4	6	4
GAGTGAATGTATAAGGTCATTTGTGC_CAGAAAAGCCATAACGCTATTTGAAA	51	20	20	15	21	13	13	11	5	5	9	7	5	1	0	1	4	3	7	0
TGCTAAACAGCTAAAAGTGTTAACAA_CAGAAAAGCCATAACGCTATTTGAAA	28	9	6	3	5	0	3	0	0	1	2	0	1	0	1	0	0	0	0	0
CCAACAAAAATTAACGTCATTCAAGA_CAGAAAAGCCATAACGCTATTTGAAA	85	16	10	1	11	1	2	2	1	1	0	0	0	0	0	0	0	0	0	0
TGATCAAATAACAATACGGTTCTTCT_CAGAAAAGCCATAACGCTATTTGAAA	143	47	32	11	16	12	14	3	1	2	10	5	6	5	1	9	5	2	0	2
TCAACAAATTGTAAAAGCTTTGTTTA_CAGAAAAGCCATAACGCTATTTGAAA	28	11	10	3	5	8	4	4	2	0	9	1	2	0	0	1	1	0	0	2
ATTCAAAAGGGGAATGACTTTTAGGA_CAGAAAAGCCATAACGCTATTTGAAA	23	6	3	1	2	0	2	0	1	0	1	2	0	1	0	0	0	0	0	0
TAGGAAATCAGTAATGCATTTAGCCT_CAGAAAAGCCATAACGCTATTTGAAA	198	89	58	33	45	24	83	32	25	12	43	44	42	9	14	37	33	23	16	8
ATAGCAAACCAGAAGCGTGTTATTGC_CAGAAAAGCCATAACGCTATTTGAAA	49	22	11	6	8	6	4	2	5	0	9	12	4	2	5	10	2	3	0	5
TCGGGAATAGTTAAAGCTCTTAGCAA_CAGAAAAGCCATAACGCTATTTGAAA	85	30	26	6	10	10	19	9	5	5	7	10	21	3	1	16	11	12	8	12
GAGAGAAGAGTGAAGCCTGTTGCGTT_CAGAAAAGCCATAACGCTATTTGAAA	41	13	4	1	4	5	5	2	1	3	5	4	5	1	1	2	3	5	3	2
ACGATAAAAATTAAGGACATTATCAA_CAGAAAAGCCATAACGCTATTTGAAA	14	4	3	4	4	2	2	0	0	0	1	2	4	1	0	4	10	5	7	0
CGATAAAGGTTTAATGTTGTTCTGGT_CAGAAAAGCCATAACGCTATTTGAAA	73	23	10	5	11	4	21	11	5	1	6	11	14	2	3	6	6	7	3	8
CCGTTAATCTACAAACAGAGTTGTCTT_CAGAAAAGCCATAACGCTATTTGAAA	29	13	8	5	3	1	8	6	2	1	10	10	7	2	3	16	16	4	2	2
GTCCAAATCGCGAACTCTCTTGCAGG_CAGAAAAGCCATAACGCTATTTGAAA	58	21	12	6	4	5	17	4	4	0	9	6	2	0	2	0	5	0	1	0
AATGCAAATCTTAAGCTTCTTGGATC_CAGAAAAGCCATAACGCTATTTGAAA	105	34	32	9	17	14	30	8	6	8	17	18	18	6	0	6	4	8	7	3
GGACGAAGCCGAAAGGGACTTGCGTT_CAGAAAAGCCATAACGCTATTTGAAA	51	38	19	19	13	1	13	7	9	4	13	10	14	8	3	7	1	3	1	1
TAATAAATTCGTAAATATCTTCTAAT_CAGAAAAGCCATAACGCTATTTGAAA	24	6	0	0	0	0	0	0	0	0	0	0	0	1	0	0	0	0	0	0
TCTTGAAAATATAATCTAGTTGAGTT_CAGAAAAGCCATAACGCTATTTGAAA	26	4	3	2	5	0	6	0	1	0	1	0	0	0	0	1	2	0	3	1
ACTCGAAATCATAAACTACTTTCGAC_CAGAAAAGCCATAACGCTATTTGAAA	71	31	21	11	7	8	13	14	3	4	11	7	5	6	3	5	5	0	1	1
GTCCTAAGTGGAAAGACGGTTGGGGC_CAGAAAAGCCATAACGCTATTTGAAA	3	0	0	0	0	0	0	0	0	0	0	0	0	0	0	0	0	0	0	0
GAAAAAAACCTGAATCTGTTTTGAAG_CAGAAAAGCCATAACGCTATTTGAAA	27	12	10	5	10	6	15	8	7	3	12	7	5	2	0	2	5	0	10	5
GAGCGAAAAATAAAGGCTGTTATAAT_CAGAAAAGCCATAACGCTATTTGAAA	30	6	3	1	0	2	2	1	0	0	1	0	1	0	0	5	4	5	0	3
TGTCTAAGCGCAAAGGCATTTGGTAG_CAGAAAAGCCATAACGCTATTTGAAA	74	19	7	2	5	5	2	5	1	0	5	3	9	4	3	4	2	1	1	2
ACAACAAAACTCAAATAATTTTCGC_CAGAAAAGCCATAACGCTATTTGAAA	120	38	16	16	12	7	18	5	7	4	14	16	9	6	2	8	4	4	2	5
ATAGAAATAGCTAAACCTGTTGTACC_CAGAAAAGCCATAACGCTATTTGAAA	8	1	8	4	5	1	5	1	0	0	1	1	0	1	0	0	0	0	0	0
TGGCAAAGAATAAAACGTATTATGAT_CAGAAAAGCCATAACGCTATTTGAAA	52	20	6	4	1	6	0	1	0	0	0	0	0	0	0	0	1	1	0	0
CTAATAACAACCAAGGACTTTTGAGC_CAGAAAAGCCATAACGCTATTTGAAA	45	17	16	6	10	7	17	3	5	1	6	10	3	3	2	5	4	0	2	0
CCTGAAAAAAAAAAATAGTTTCCGTC_CAGAAAAGCCATAACGCTATTTGAAA	1	0	0	0	0	0	0	0	0	0	0	0	0	0	0	0	0	0	0	0
AAACCAATAAGTAATATTATTTAGCG_CAGAAAAGCCATAACGCTATTTGAAA	23	7	0	0	0	2	0	0	0	0	0	0	0	2	0	1	2	1	2	0
CGCCAAAGAGTGAACACATTTGTTAT_CAGAAAAGCCATAACGCTATTTGAAA	37	10	4	0	9	3	13	2	2	1	3	2	1	0	1	7	6	0	0	0
TAGTTAAAGGTGAAAGTCTTTCGGGC_CAGAAAAGCCATAACGCTATTTGAAA	45	13	3	5	6	3	4	3	1	1	2	4	3	0	1	3	0	0	0	2
TCTAGAAGATACAATGTAGTTCAGTG_CAGAAAAGCCATAACGCTATTTGAAA	22	14	7	3	5	2	3	3	4	1	3	7	3	2	0	0	0	0	0	0
ACGTCAAGACGGAATGTACTTGCGTC_CAGAAAAGCCATAACGCTATTTGAAA	138	46	49	29	27	21	49	20	9	11	21	11	4	4	9	9	4	2	0	1
TGTAGAAGTAGTAACGAATTTGTGTT_CAGAAAAGCCATAACGCTATTTGAAA	43	26	17	3	4	9	6	2	3	1	6	12	3	3	0	1	0	0	0	0
CTAATAAATTATAAAAAAATTGGTAG_CAGAAAAGCCATAACGCTATTTGAAA	18	0	0	0	0	0	0	0	0	0	0	0	0	0	0	0	1	0	0	0
CCAAAAATACCCAAACAATTTCAGCC_CAGAAAAGCCATAACGCTATTTGAAA	35	12	11	2	5	5	3	1	1	1	4	1	0	0	0	0	0	0	0	0
GCTGTAACATTTAACGGTTTTTTGAA_CAGAAAAGCCATAACGCTATTTGAAA	27	13	12	5	3	9	12	5	3	1	10	4	5	1	1	5	2	4	2	1
ACCTTAAGCTATAACTTCATTACCCC_CAGAAAAGCCATAACGCTATTTGAAA	246	108	61	35	47	28	49	19	15	9	40	34	24	18	8	20	23	16	13	6
CTGAGAAAACTAAACTATTTTAACAT_CAGAAAAGCCATAACGCTATTTGAAA	53	10	4	1	1	0	1	0	0	0	1	0	1	0	0	0	0	0	1	0
TGCGAAATTATGAACATGGTTTCGGA_CAGAAAAGCCATAACGCTATTTGAAA	121	29	18	8	8	4	8	5	5	3	0	0	4	0	0	3	5	3	0	1
ACTATAATAGTCAAGCCTTTTCTCGA_CAGAAAAGCCATAACGCTATTTGAAA	30	13	6	2	4	4	7	6	0	1	6	10	7	3	2	0	2	0	1	2
ATAAAAATCGCGAACACAATTTTAGT_CAGAAAAGCCATAACGCTATTTGAAA	45	23	12	9	0	2	5	0	0	0	1	6	4	1	0	2	3	0	0	0
GTATAAAACTATAAGTCGCTTTGTAG_CAGAAAAGCCATAACGCTATTTGAAA	98	24	21	4	4	1	11	3	3	0	5	6	3	1	4	3	5	7	1	3
CAATCAACAATTAAAACGTTTGTTGG_CAGAAAAGCCATAACGCTATTTGAAA	43	13	9	2	9	4	3	3	1	2	1	6	6	2	1	5	3	2	0	4
GCCATAAACTATAATTAAATTCAATA_CAGAAAAGCCATAACGCTATTTGAAA	12	1	1	0	0	0	0	0	0	0	0	1	0	0	0	0	0	0	0	0
CGCAGAAACTTGAATCTTGTTGGGTT_CAGAAAAGCCATAACGCTATTTGAAA	60	14	14	9	12	5	21	6	7	1	14	21	21	13	11	34	20	15	11	6
ACAAAAAGTTGTAAGCGGTTTTCATT_CAGAAAAGCCATAACGCTATTTGAAA	29	5	7	1	5	1	4	1	1	1	1	3	2	1	0	1	0	0	0	0
TGTATAATCGACAAGCTGCTTATACC_CAGAAAAGCCATAACGCTATTTGAAA	53	24	16	5	3	3	7	4	2	3	4	4	1	2	3	2	2	2	0	0
GGTGCAACCTTGAAAGCAGTTTTATC_CAGAAAAGCCATAACGCTATTTGAAA	64	20	11	5	3	3	3	5	6	3	7	4	10	4	8	9	4	5	3	2
TTGATAATGATAAATGCAATTGGATC_CAGAAAAGCCATAACGCTATTTGAAA	30	13	13	5	8	5	10	6	5	4	6	9	8	5	3	4	7	0	0	2
CTCCTAATTGATAAACTTCTTTATTT_CAGAAAAGCCATAACGCTATTTGAAA	5	1	0	0	0	0	0	0	0	0	0	0	1	0	0	0	0	0	0	0
GTGGTAAATTGTAAGAACTTTTGATC_CAGAAAAGCCATAACGCTATTTGAAA	26	11	7	1	1	0	6	1	2	2	3	1	6	3	3	1	0	2	0	0
GAGTCAAAAGGCAAATCTATTAGCCT_CAGAAAAGCCATAACGCTATTTGAAA	39	23	27	12	8	5	13	9	5	5	12	8	11	2	1	7	8	7	9	2
GCTTCAAGCGGGAACTGCATTTTGCA_CAGAAAAGCCATAACGCTATTTGAAA	43	27	10	5	4	5	8	6	4	2	5	12	7	3	2	5	2	1	1	0
TAATCAATCAATAACCTCCTTACATG_CAGAAAAGCCATAACGCTATTTGAAA	53	25	14	3	5	10	15	5	5	3	7	5	10	4	7	8	3	5	1	0
AATATAATACGCAAGCCCGTTTCAGA_CAGAAAAGCCATAACGCTATTTGAAA	30	7	4	3	6	3	6	2	0	0	1	2	3	0	0	1	3	1	1	2
CCGCCAAGAATCAATTCTCTTGGCGG_CAGAAAAGCCATAACGCTATTTGAAA	70	25	16	6	7	4	10	9	8	1	12	14	11	3	7	10	7	4	2	1
GTGGCAACCTATAAATATTTTCCTCT_CAGAAAAGCCATAACGCTATTTGAAA	12	2	0	0	0	0	0	0	0	0	0	0	0	0	0	0	0	0	0	0
GCCCCAACTCAGAAGGGGCTTACTTG_CAGAAAAGCCATAACGCTATTTGAAA	26	8	7	7	8	4	9	6	1	5	10	8	4	4	2	3	5	6	4	5
AAGTAAACCTGTAAAAAGGTTAATTA_CAGAAAAGCCATAACGCTATTTGAAA	23	2	1	0	2	0	3	1	1	0	2	0	0	0	0	1	1	0	0	0
CCAAAAAGCCCCAAAATGATTCTCTG_CAGAAAAGCCATAACGCTATTTGAAA	16	7	4	1	1	0	3	0	0	0	2	2	2	1	0	2	2	0	0	0
CCTTGAAGCTTCAATATATTTGCTGT_CAGAAAAGCCATAACGCTATTTGAAA	32	10	7	5	2	0	9	4	2	0	7	8	5	0	3	10	8	6	5	5
CGGAGAAATTCTAAGACTATTGAATT_CAGAAAAGCCATAACGCTATTTGAAA	100	14	5	2	2	5	8	5	1	2	6	5	2	2	1	4	3	3	1	0
TCTGCAATCTTTAAATCTTTTTTACG_CAGAAAAGCCATAACGCTATTTGAAA	1	0	0	0	1	0	0	0	0	0	0	0	0	0	0	0	0	0	0	0
AGGCAAAAAGACAACCATTTTAATAT_CAGAAAAGCCATAACGCTATTTGAAA	34	4	3	0	0	0	0	0	0	0	0	0	0	0	0	0	0	0	0	0
CCGGCAACCGGCAAGAGGGTTCGCTG_CAGAAAAGCCATAACGCTATTTGAAA	31	3	2	2	0	5	5	0	1	2	2	3	3	0	0	0	1	0	0	0
CCTGGAAATCATAAGTGTTTTAATGC_CAGAAAAGCCATAACGCTATTTGAAA	47	19	11	1	4	7	9	4	1	1	0	4	2	0	2	2	0	0	2	1
GTCACAACTTCTAACACCGTTCCTTC_CAGAAAAGCCATAACGCTATTTGAAA	61	32	25	9	10	12	10	6	5	2	8	7	0	1	1	4	4	1	3	1
TGACAAATAAACAAGTACATTTTTTG_CAGAAAAGCCATAACGCTATTTGAAA	24	2	3	0	1	7	5	1	0	1	2	2	5	1	1	3	4	0	0	2
CGATGAATTAGAAATTAGATTAATCC_CAGAAAAGCCATAACGCTATTTGAAA	55	17	4	6	5	4	3	0	0	0	0	0	0	0	0	0	0	0	0	0
TCTAGAACCCTGAACGGCTTCACAAC_CAGAAAAGCCATAACGCTATTTGAAA	14	13	3	6	3	0	2	5	1	0	3	4	0	1	1	1	0	0	0	0
CGTATAAACTGTAATAGAGTTAGCGT_CAGAAAAGCCATAACGCTATTTGAAA	30	12	6	2	3	4	3	2	0	1	6	1	1	0	2	1	0	0	0	1
CACAGAAATATTAAAAGCCTTGGGTC_CAGAAAAGCCATAACGCTATTTGAAA	6	0	1	1	0	0	0	0	0	0	0	0	0	0	0	0	0	0	0	0
AGTTAAACTTGCAACAATTTTAATCA_CAGAAAAGCCATAACGCTATTTGAAA	2	1	2	1	0	0	1	3	1	0	4	4	4	0	2	8	7	7	7	5
TGATCAACAAAAAATGGCGTTTTAAC_CAGAAAAGCCATAACGCTATTTGAAA	49	19	4	4	4	6	9	3	0	2	2	3	0	2	0	2	2	3	0	0
GAGGTAAATCTTAAGTTATTTACGTT_CAGAAAAGCCATAACGCTATTTGAAA	48	14	26	15	14	5	18	4	4	4	10	21	6	9	3	5	8	3	1	3
GTAGGAATTGTGAACAAATTTTCATC_CAGAAAAGCCATAACGCTATTTGAAA	99	37	25	13	6	7	5	7	4	2	9	5	6	4	4	8	2	6	5	3
CAGATAACTGCGAACAGAGTTTGTAA_CAGAAAAGCCATAACGCTATTTGAAA	24	8	5	1	2	1	4	1	1	0	0	2	2	0	0	3	0	2	0	0
TAAGCAACCGGTAACCCTTTTGGTCC_CAGAAAAGCCATAACGCTATTTGAAA	53	35	19	7	12	6	11	3	2	2	4	1	2	1	2	15	7	4	5	6
CCCAAAACGTATAAGGTGGTTATATG_CAGAAAAGCCATAACGCTATTTGAAA	108	28	14	7	10	9	12	13	5	6	16	16	16	3	3	21	13	20	5	7
AGTAGAAAATCAAATCGGTTTAACGG_CAGAAAAGCCATAACGCTATTTGAAA	61	31	14	6	10	2	12	1	4	2	5	10	6	3	3	2	4	5	2	0
GAACTAACGTAGAAATGGTTTTTAAA_CAGAAAAGCCATAACGCTATTTGAAA	24	7	3	2	2	2	1	0	2	1	3	5	4	0	4	2	2	0	0	0
TTACAAACGTTAAACTACTTTCTGAA_CAGAAAAGCCATAACGCTATTTGAAA	23	9	5	0	2	2	1	0	1	0	0	1	0	0	1	1	0	1	0	2
ATAGCAAGGTACAAGGTTTTTATACC_CAGAAAAGCCATAACGCTATTTGAAA	42	19	8	4	7	3	8	1	0	0	1	0	0	0	0	0	0	0	0	0
AATAAAACTTATAACCCACTTGTATG_CAGAAAAGCCATAACGCTATTTGAAA	55	19	10	7	6	2	5	4	1	1	4	0	1	3	3	2	0	2	0	2
TAATCAACTTATAAATTGATTTTGCA_CAGAAAAGCCATAACGCTATTTGAAA	14	8	2	1	5	0	6	0	2	0	4	2	0	0	0	4	0	0	0	1
TTATAAACAGCCAAGTAAGTTTTGGA_CAGAAAAGCCATAACGCTATTTGAAA	31	12	17	5	5	2	9	8	1	2	1	4	5	1	0	11	3	4	6	6
GATGCAAATGATAATGCTCTTAAGCA_CAGAAAAGCCATAACGCTATTTGAAA	27	17	6	7	8	6	15	6	4	3	11	16	11	9	5	18	9	9	10	3
ATCTTAACGTGGAATCATGTTGAGGG_CAGAAAAGCCATAACGCTATTTGAAA	118	51	29	18	22	12	16	10	3	2	10	8	6	6	8	17	10	10	6	9
TCGGTACCTCTGAAGTGCTTTAAGAC_CAGAAAAGCCATAACGCTATTTGAAA	38	10	12	6	9	11	19	1	3	0	8	8	5	3	8	0	0	0	0	0
ACTGCAACTTTGAATTTAATTAACCA_CAGAAAAGCCATAACGCTATTTGAAA	19	1	3	0	0	0	0	0	0	0	0	0	0	0	0	0	0	0	0	0
TCCCCAACTTCCAATATCATTTCATA_CAGAAAAGCCATAACGCTATTTGAAA	115	35	25	17	15	4	28	10	3	9	7	7	9	2	2	7	4	2	9	7
TCATCAATTATAAATATGATTGAACA_CAGAAAAGCCATAACGCTATTTGAAA	31	4	1	2	0	2	2	0	1	0	4	4	1	0	0	2	2	0	2	2
CTCCCAAAGACCAATAGTGTTTCAAA_CAGAAAAGCCATAACGCTATTTGAAA	36	14	3	4	4	0	3	5	1	1	5	5	9	0	0	2	5	6	6	3
AACACAACTTACAAGGTCATTAAATT_CAGAAAAGCCATAACGCTATTTGAAA	17	7	3	0	3	2	1	2	3	1	3	6	7	0	1	6	1	4	5	3
CCCGTAATTCGCAAAACTGTTGTTTA_CAGAAAAGCCATAACGCTATTTGAAA	3	0	0	0	1	0	0	0	0	0	0	0	0	0	0	0	0	0	0	0
AGCAGAACCTGTAAGCCCCTTGTAAT_CAGAAAAGCCATAACGCTATTTGAAA	23	8	3	3	0	1	1	1	0	1	1	0	0	0	0	0	0	0	0	0
ATTTGAAGGGTTAACAAACTTGGAAC_CAGAAAAGCCATAACGCTATTTGAAA	34	17	14	8	10	8	16	10	6	3	15	10	13	5	5	9	5	13	6	4
CCGTGAAATTCAAAGGTCCTTTTACG_CAGAAAAGCCATAACGCTATTTGAAA	28	7	6	1	5	2	0	2	0	0	6	2	0	0	1	0	0	0	0	0
AGTTCAACTGTAAATGGCCTTTGTAT_CAGAAAAGCCATAACGCTATTTGAAA	44	18	13	9	9	9	14	9	1	1	13	10	6	4	4	4	2	2	5	3
TCTTAAACGGTCAATAGGATTGTGTA_CAGAAAAGCCATAACGCTATTTGAAA	113	70	55	32	41	22	55	19	18	15	51	72	41	25	19	40	35	31	19	17
TGACTAAACTTCAACTAGGTTTGCCA_CAGAAAAGCCATAACGCTATTTGAAA	47	9	13	8	5	6	9	7	6	1	5	5	5	1	2	1	2	2	1	0
CGATTAAAATGTAATACAATTAATTG_CAGAAAAGCCATAACGCTATTTGAAA	48	8	3	2	1	2	1	0	1	0	2	5	1	0	0	0	0	0	0	0
CCCGTAAATCATAAATCTGTTAAATA_CAGAAAAGCCATAACGCTATTTGAAA	30	8	1	2	2	1	2	1	0	0	1	4	1	0	0	1	2	1	0	3
ACACAAATGTAGAAGAACATTCCACC_CAGAAAAGCCATAACGCTATTTGAAA	166	87	79	32	39	17	49	35	31	16	23	34	34	10	11	14	19	8	11	7
TTACGAACGCCGAAAAACGTTCTGTG_CAGAAAAGCCATAACGCTATTTGAAA	23	9	3	4	4	1	5	3	2	2	2	2	3	0	0	0	0	2	1	2
ACAGTAAGAAATAAGAGGTTTATACT_CAGAAAAGCCATAACGCTATTTGAAA	25	0	1	0	1	1	0	0	1	0	0	0	0	0	0	0	0	0	0	0
TTACGAATTGGAAATTAATTTTATTG_CAGAAAAGCCATAACGCTATTTGAAA	61	12	5	3	2	5	2	1	0	0	4	5	3	1	1	4	7	3	4	1
CTCTTAATGCAAAATTCTCTTTCCGT_CAGAAAAGCCATAACGCTATTTGAAA	32	20	18	3	15	5	12	10	6	1	3	8	8	4	1	3	10	5	3	1
ACAGTAAATATTAATGTTTTTTGGCG_CAGAAAAGCCATAACGCTATTTGAAA	103	37	12	6	9	7	12	6	3	0	12	19	16	3	4	11	14	15	8	8
ACTTAAAAACAAAATCAGGTTGGCTC_CAGAAAAGCCATAACGCTATTTGAAA	71	29	30	9	14	10	19	11	6	3	17	8	10	2	7	7	6	4	9	4
TACATAACACTTAAAAAATTTGCAAA_CAGAAAAGCCATAACGCTATTTGAAA	27	14	3	2	3	2	3	7	2	1	6	6	2	0	2	4	9	3	0	1
TGGGCAACCGCAAATCGTTTTGGGGC_CAGAAAAGCCATAACGCTATTTGAAA	39	29	4	8	3	3	8	1	2	2	2	3	1	0	0	1	0	1	1	0
AATGCAACTCTCAAGCGCGTTGCGGC_CAGAAAAGCCATAACGCTATTTGAAA	21	9	2	0	0	1	0	0	0	0	0	0	0	0	0	0	0	0	0	0
TAATAAAAGGGTAAGATAATTATTGG_CAGAAAAGCCATAACGCTATTTGAAA	46	11	6	2	4	3	7	0	1	0	3	2	2	1	1	3	4	8	4	4
AATACAACTCATAATTGGATTTGTCT_CAGAAAAGCCATAACGCTATTTGAAA	25	7	4	1	0	3	0	0	0	0	4	2	0	0	0	0	0	0	0	0
TTCTCAATAGTCAAGTTTGTTGGGCA_CAGAAAAGCCATAACGCTATTTGAAA	197	70	33	26	23	23	28	14	10	6	18	10	7	7	5	8	6	2	4	2
TCTATAAATGCGAATAAGTTTCGTGA_CAGAAAAGCCATAACGCTATTTGAAA	30	9	6	0	6	1	6	2	0	0	1	1	0	0	1	0	0	0	0	0
AGGACAATTTCCAACTCGGTTCAGGT_CAGAAAAGCCATAACGCTATTTGAAA	92	49	29	14	19	15	15	25	9	10	26	18	15	7	3	3	4	1	5	2
CTCATAATTCCAAAAAGTATTTGATT_CAGAAAAGCCATAACGCTATTTGAAA	24	9	10	0	0	2	0	1	1	0	1	3	1	0	0	0	0	0	0	0
GCGCTAATCAAGAAAATGTTTTCAGC_CAGAAAAGCCATAACGCTATTTGAAA	30	11	2	6	4	4	1	1	2	2	5	6	3	3	1	0	0	0	1	1
GTTGTAACATCAAATGGGCTTGCGAA_CAGAAAAGCCATAACGCTATTTGAAA	5	2	0	3	4	1	0	0	0	0	0	0	0	1	0	0	0	0	0	0
GCAGCAAATGAGAAAATAATTAAGGC_CAGAAAAGCCATAACGCTATTTGAAA	58	25	13	6	6	8	22	4	2	1	6	6	4	0	6	2	9	6	5	2
TAACTAATACACAAGCAGCTTCATCG_CAGAAAAGCCATAACGCTATTTGAAA	54	29	8	9	7	3	4	2	0	1	4	4	7	2	2	0	0	1	0	0
ATCATAAACTGTAATAGCCTCGTATG_CAGAAAAGCCATAACGCTATTTGAAA	1	0	0	1	0	0	0	0	0	0	0	0	0	0	0	0	0	0	0	0
GAGCGAATCGACAAAGGCCTTATGGT_CAGAAAAGCCATAACGCTATTTGAAA	46	18	16	5	2	6	6	4	1	2	5	7	4	1	0	3	1	0	0	0
ACTAGAAAGAGGAAGAATCTTACCGT_CAGAAAAGCCATAACGCTATTTGAAA	31	13	2	0	0	1	0	0	0	0	0	0	0	0	0	0	0	0	0	0
GCCAGAAGTACGAACATTTTTCAGTT_CAGAAAAGCCATAACGCTATTTGAAA	33	4	2	0	0	0	0	0	0	0	0	0	0	0	0	0	0	0	0	0
TGGGGAAGAACAAATGGGCTTGCTCG_CAGAAAAGCCATAACGCTATTTGAAA	67	13	4	3	3	2	7	0	0	1	2	0	0	0	0	0	0	0	0	0
ACGCCAAAGGGAAAGGAGATTGGCCA_CAGAAAAGCCATAACGCTATTTGAAA	36	19	2	1	4	2	5	0	2	0	0	0	0	0	0	0	0	0	0	0
AAATGAAGGGTAAAAGGAATTAAGTG_CAGAAAAGCCATAACGCTATTTGAAA	63	21	4	8	5	4	10	3	0	3	3	1	1	0	1	2	4	1	3	0
GGCCCAACCTGCAAGTTAGTTGAAGG_CAGAAAAGCCATAACGCTATTTGAAA	20	3	2	2	2	3	0	0	0	1	0	0	0	0	0	0	0	0	0	0
AATTCAAACATGAAAATTATTATGTC_CAGAAAAGCCATAACGCTATTTGAAA	20	7	4	0	2	1	3	1	0	1	4	4	1	0	0	1	0	3	1	0
GGTAAAAAACGGAAAGTCATTTAACC_CAGAAAAGCCATAACGCTATTTGAAA	37	13	7	8	7	4	5	2	1	1	6	0	7	2	2	11	11	5	5	5
AATAGAACCTTGAACGCGTTTACTTA_CAGAAAAGCCATAACGCTATTTGAAA	56	30	22	9	10	11	17	13	3	5	10	14	13	5	4	8	1	4	0	0
CGCTTAATCCATAATGTTGTTATGCT_CAGAAAAGCCATAACGCTATTTGAAA	37	17	24	6	7	12	20	9	8	7	12	9	12	3	5	11	10	1	8	4
TGAACAAAGGCTAATTTCCTTAGTGC_CAGAAAAGCCATAACGCTATTTGAAA	55	20	11	8	10	7	25	11	4	7	8	4	7	1	0	9	1	4	5	0
AAAATAAAAGAAAACCGGTTTCCGGA_CAGAAAAGCCATAACGCTATTTGAAA	16	2	2	0	1	1	1	0	0	0	0	0	0	0	0	0	0	0	0	0
TTCTTAAAAAATAAGGCTTTTGCACA_CAGAAAAGCCATAACGCTATTTGAAA	74	8	10	3	4	5	3	2	0	0	4	8	3	0	0	4	2	1	2	0
CTGGAAATGGGTAATGTATTTTTGGT_CAGAAAAGCCATAACGCTATTTGAAA	46	12	9	2	1	3	5	2	3	1	6	8	13	1	1	6	8	4	2	4
ACAAAAACTCAGAAGTGTATTCAAAC_CAGAAAAGCCATAACGCTATTTGAAA	29	9	4	2	2	0	0	0	0	0	0	0	0	0	0	0	0	0	0	0
ATACTAACTGTGAATGGGATTCGACC_CAGAAAAGCCATAACGCTATTTGAAA	32	11	7	2	3	4	3	3	5	1	4	1	1	0	1	0	0	0	0	0
AGTTTAATACTCAACGGCGTTTGGGA_CAGAAAAGCCATAACGCTATTTGAAA	26	3	9	2	7	1	6	2	2	0	4	4	5	0	2	6	1	1	0	0
GTGCTAAAGGAAAAGGTGTTTAGGAC_CAGAAAAGCCATAACGCTATTTGAAA	53	25	11	11	12	17	17	11	6	8	7	4	9	0	0	1	1	4	3	1
TAATCAAAACGAAACTGATTTGTATG_CAGAAAAGCCATAACGCTATTTGAAA	4	0	0	0	0	0	0	0	0	0	0	0	0	0	0	0	0	0	0	0
TTGGAAAGGTCAAAGTTTCTTATACC_CAGAAAAGCCATAACGCTATTTGAAA	67	24	11	3	2	8	7	0	0	1	1	1	3	0	0	1	1	3	0	0
GCAATAATTATAAAATTTGTTAATAG_CAGAAAAGCCATAACGCTATTTGAAA	18	0	0	0	0	0	0	0	0	0	0	0	0	0	0	0	0	0	0	0
ACAATAAGTTTGAAGTGTGTTCGTCC_CAGAAAAGCCATAACGCTATTTGAAA	11	0	0	0	0	0	0	0	0	0	0	0	0	0	0	0	0	0	0	0
TGATTAATACATAACAGTGTTGTGGT_CAGAAAAGCCATAACGCTATTTGAAA	206	95	118	60	103	75	246	147	141	90	429	559	589	328	456	1337	1393	1566	1719	1280
TGTTGAAATAACAAAGTCGTTGGGCT_CAGAAAAGCCATAACGCTATTTGAAA	10	6	2	0	2	1	3	3	0	2	4	2	5	1	0	1	6	1	5	3
AGGAGAAAAACTAACTTCTTTCTCAT_CAGAAAAGCCATAACGCTATTTGAAA	48	21	9	9	7	5	2	3	1	1	10	3	4	7	4	14	4	6	4	3
ATTCGAAACTTAAAGTGGTTTTCTGT_CAGAAAAGCCATAACGCTATTTGAAA	4	1	0	0	0	0	0	0	0	0	0	0	0	0	0	0	0	0	0	0
TCCAGAAGATATAAGCCTATTATTGC_CAGAAAAGCCATAACGCTATTTGAAA	32	18	7	13	6	5	2	6	1	0	10	3	5	1	5	1	1	1	1	2
TTTAAAAGGTGAAAGGAATTTAATTC_CAGAAAAGCCATAACGCTATTTGAAA	21	9	7	4	0	3	9	5	3	0	5	2	2	1	1	4	0	1	6	3
ACGGCAAAATCTAAGTTATTTGCCAA_CAGAAAAGCCATAACGCTATTTGAAA	29	12	0	0	1	1	0	0	0	0	0	0	0	0	0	0	0	0	0	0
GGCGGAAGGGGGAAGGGACTTGCGGG_CAGAAAAGCCATAACGCTATTTGAAA	31	0	0	1	3	0	0	0	0	0	0	0	0	0	0	0	0	0	0	0
ACTAGAATCACAAAAAAAGTTATTGC_CAGAAAAGCCATAACGCTATTTGAAA	338	104	67	25	38	20	77	40	20	19	48	33	38	15	20	18	13	15	11	3
GGTTAAATCTTAAATCATTTTCTCGT_CAGAAAAGCCATAACGCTATTTGAAA	26	6	3	3	2	1	6	2	0	0	0	2	1	1	0	0	0	0	0	0
TCTATAACGTCTAAGTTGATTTATAC_CAGAAAAGCCATAACGCTATTTGAAA	28	16	11	9	1	5	21	6	7	0	14	12	6	1	4	5	3	3	2	0
CTCTCAAATAAGAATACGGTTTGTAT_CAGAAAAGCCATAACGCTATTTGAAA	65	17	14	4	7	5	11	3	0	0	9	10	4	1	5	17	12	11	23	12
GTGTCAAACGGGAAGTATTTTTAATT_CAGAAAAGCCATAACGCTATTTGAAA	10	2	1	0	0	0	2	0	0	0	0	0	0	0	0	0	0	0	0	0
TTGTCAAAAATGAATCCCTTTGGAAG_CAGAAAAGCCATAACGCTATTTGAAA	70	15	12	6	11	10	15	7	4	2	13	21	9	7	8	12	10	11	8	8
GGTCCAAGTACGAATTATTTTGTTCT_CAGAAAAGCCATAACGCTATTTGAAA	67	22	12	8	11	4	10	4	2	1	8	23	8	2	8	24	25	29	14	15
TTTGTAATAAGCAACGTACTTGTGAT_CAGAAAAGCCATAACGCTATTTGAAA	11	5	2	0	1	6	0	1	0	1	0	0	0	0	0	0	0	0	0	0
AAGACAATACGGAATTTTTTTATTAC_CAGAAAAGCCATAACGCTATTTGAAA	17	2	0	0	0	0	2	0	0	0	0	1	0	0	0	0	0	0	0	0
TAGAAAAAGTTTAAGGCCTTTTTGAT_CAGAAAAGCCATAACGCTATTTGAAA	15	0	1	0	3	0	5	1	1	0	8	3	4	1	2	4	5	5	5	2
CTAACAAGAGTGAATGGGCTTCCTCC_CAGAAAAGCCATAACGCTATTTGAAA	31	13	8	6	4	1	6	2	3	0	7	1	3	1	0	0	0	0	0	0
TCCCCAATTCGTAACCTATTTTGGCT_CAGAAAAGCCATAACGCTATTTGAAA	44	12	14	9	8	1	11	3	2	3	3	7	1	0	3	0	0	0	0	0
TCGAGAATTAGAAATCAAATTGGTAT_CAGAAAAGCCATAACGCTATTTGAAA	6	2	4	1	1	1	9	3	5	3	10	8	11	7	7	28	17	24	24	17
ATGCCAATGCGGAAGCCATTTTTGAA_CAGAAAAGCCATAACGCTATTTGAAA	6	0	0	0	0	0	0	0	0	0	0	0	0	0	0	0	0	0	0	0
TTCCCAATTCATAACTTAGTTTGCTT_CAGAAAAGCCATAACGCTATTTGAAA	72	24	10	4	9	2	14	2	4	4	12	9	7	11	6	17	5	6	14	10
CCAGGAAACGGGAAGGGGCTTGAGGC_CAGAAAAGCCATAACGCTATTTGAAA	110	28	24	15	10	11	20	13	9	3	18	11	16	3	3	15	14	12	3	2
GCCTTAAACAAGAATTAATTTTTAGC_CAGAAAAGCCATAACGCTATTTGAAA	22	6	2	1	1	1	9	5	1	0	3	0	4	1	1	3	2	6	2	0
TCAACAATATGGAAAGATTTTTGGCT_CAGAAAAGCCATAACGCTATTTGAAA	35	19	11	5	6	4	7	6	4	2	11	4	10	3	4	7	7	0	0	1
AGGTCAAAGGGAAAGTGTCTTTCGTA_CAGAAAAGCCATAACGCTATTTGAAA	33	21	10	3	2	4	14	5	3	0	5	4	6	2	0	7	4	2	1	2
TTACGAAAGTTTAATGAGATTCCGGA_CAGAAAAGCCATAACGCTATTTGAAA	40	14	4	1	4	1	4	0	1	0	3	1	0	0	1	1	4	2	1	0
GTTACAACTGTGAATGTAGTTGTCCC_CAGAAAAGCCATAACGCTATTTGAAA	64	23	10	10	8	3	5	1	1	1	1	1	0	0	0	0	0	0	0	0
AATGTAAATTTTAATTGGGTTTGCAG_CAGAAAAGCCATAACGCTATTTGAAA	62	11	12	3	7	4	8	5	3	1	5	10	12	1	3	11	9	3	3	0
AACATAAGCGCAAAAATTTTTTAGAA_CAGAAAAGCCATAACGCTATTTGAAA	19	3	0	0	0	0	0	0	0	0	0	2	0	0	0	0	0	0	0	0
CCAAGAAGAACTAAACGACTTAGTTA_CAGAAAAGCCATAACGCTATTTGAAA	49	15	5	0	3	1	5	1	0	0	0	1	0	0	0	0	0	0	0	0
TAATAAACGGGAAAACTTGTTGTATA_CAGAAAAGCCATAACGCTATTTGAAA	86	31	16	8	8	9	11	0	1	1	5	10	6	0	0	2	2	0	0	1
TGCTTAATCTGGAAACAATTTAAAAA_CAGAAAAGCCATAACGCTATTTGAAA	67	17	9	2	6	0	4	2	0	2	1	0	1	1	1	3	1	4	4	2
ATATAAAATTGTAAGGCACTTGAACA_CAGAAAAGCCATAACGCTATTTGAAA	10	3	8	1	5	0	2	3	1	2	5	4	3	1	0	1	5	7	10	2
ATTTGAAGCTGCAAAGTCTTTCTGCT_CAGAAAAGCCATAACGCTATTTGAAA	117	43	31	13	16	21	27	29	13	14	34	65	73	34	57	187	181	160	189	175
ATAACAATCCGCAAACTACTTGGGGC_CAGAAAAGCCATAACGCTATTTGAAA	25	12	14	9	19	15	26	14	7	2	16	16	13	10	6	11	5	13	11	8
CTAGCAAAACCAAAGAGTTTTATGAT_CAGAAAAGCCATAACGCTATTTGAAA	23	6	3	0	1	4	2	0	0	1	2	4	0	1	1	3	2	5	1	3
CTGAAAAACTAAAAACGAGTTTACAA_CAGAAAAGCCATAACGCTATTTGAAA	39	17	6	2	6	2	6	3	1	2	7	7	6	0	2	2	3	1	4	1
ATCCGATATCGGTACCTATTTACAAA_CAGAAAAGCCATAACGCTATTTGAAA	32	12	6	7	3	3	4	4	1	0	3	6	9	1	0	2	0	1	1	0
TAAGGAACTCCCAAGGCTTTTCGCAG_CAGAAAAGCCATAACGCTATTTGAAA	25	2	3	2	1	2	2	0	0	0	0	0	0	0	0	0	0	0	0	0
TAAAAAAACTTGAATTTAGTTCAGTC_CAGAAAAGCCATAACGCTATTTGAAA	4	5	0	0	0	0	0	0	0	0	0	0	0	0	0	0	0	0	0	0
GCTGAAATCTGCAACATGTTTCACTT_CAGAAAAGCCATAACGCTATTTGAAA	30	16	13	2	2	2	7	2	0	1	4	0	5	1	1	3	3	2	0	1
TGCTCAAAAGGCAAGACTATTACAAC_CAGAAAAGCCATAACGCTATTTGAAA	39	16	8	0	7	4	11	6	0	4	0	6	5	0	1	2	5	4	0	1
GCGAGAATTTGAAAACCACTTAATCA_CAGAAAAGCCATAACGCTATTTGAAA	32	17	9	3	8	2	9	3	1	1	1	8	4	0	1	4	4	0	0	0
TAGATAATAACGAAATCTTTTGGAAG_CAGAAAAGCCATAACGCTATTTGAAA	55	17	12	3	3	2	8	4	2	1	5	3	5	2	5	3	3	1	5	3
TGGGCAATTATTAATTGCATTAGCGT_CAGAAAAGCCATAACGCTATTTGAAA	46	21	18	7	9	3	7	4	0	0	5	7	9	1	3	1	2	2	0	0
CACACAACTTGTAATTTCCTTAGAAT_CAGAAAAGCCATAACGCTATTTGAAA	30	8	12	0	4	0	2	1	0	0	4	3	1	0	0	0	0	0	2	0
AGAGTAAATGATAATTTTATTGCCAG_CAGAAAAGCCATAACGCTATTTGAAA	27	13	12	4	8	3	12	3	0	1	5	4	5	1	3	3	4	0	0	0
AAGATAATACCAAAGTAAGTTGGCGT_CAGAAAAGCCATAACGCTATTTGAAA	53	19	15	13	14	10	16	8	3	10	7	17	8	3	7	7	2	6	5	3
GAAGCAAACCACAAAGTAATTAGCAG_CAGAAAAGCCATAACGCTATTTGAAA	38	16	3	6	0	6	12	5	1	2	4	13	4	2	0	0	1	5	4	4
TCCGTAAATCTGAAGTTCTTTACTAT_CAGAAAAGCCATAACGCTATTTGAAA	65	13	4	2	4	2	6	2	0	0	1	2	2	0	0	6	7	3	7	2
AATAGAAATAAAAAGTACATTTCATT_CAGAAAAGCCATAACGCTATTTGAAA	64	16	5	3	3	1	16	0	0	3	9	8	3	1	1	4	9	6	10	1
TACCTAACAACTAACCGGATTTCGTC_CAGAAAAGCCATAACGCTATTTGAAA	47	14	19	6	3	3	4	1	0	0	2	1	2	3	0	1	1	2	2	1
TTGAAAAGAAGGAACTTTTTTTCGGC_CAGAAAAGCCATAACGCTATTTGAAA	25	8	2	1	2	3	5	1	3	0	2	2	4	1	0	0	3	1	0	0
CAATAAATCCTAAAACCCATTGTACT_CAGAAAAGCCATAACGCTATTTGAAA	32	19	13	3	3	3	10	1	3	2	3	1	3	0	0	1	3	1	1	0
TAATAAACATGCAAATGTTTTGACAG_CAGAAAAGCCATAACGCTATTTGAAA	40	18	8	3	0	4	8	5	2	2	2	2	0	0	0	0	0	0	0	0
AGGTAAAAGCTCAAGAGACTTCGCTC_CAGAAAAGCCATAACGCTATTTGAAA	19	10	16	8	11	1	12	3	3	2	8	11	8	3	2	2	3	1	2	0
TATTTAACTCGAAATACGATTATTGC_CAGAAAAGCCATAACGCTATTTGAAA	16	9	5	1	0	3	0	1	0	0	0	1	1	0	0	0	1	0	0	0
AACTAAATGCGAAATTATATTCAAGC_CAGAAAAGCCATAACGCTATTTGAAA	129	34	25	19	24	12	27	5	3	7	26	15	27	7	8	21	18	7	10	4
AGAACAACTATAAATGGAATTTTGGA_CAGAAAAGCCATAACGCTATTTGAAA	21	9	5	1	2	2	7	2	2	0	1	2	1	0	0	6	0	1	0	0
GTATTAATCTGCAAACACATTGATTA_CAGAAAAGCCATAACGCTATTTGAAA	214	91	77	33	36	22	47	22	8	13	37	61	33	25	10	32	31	23	28	26
CTACAAACCATAAAAGGATTTCTTAC_CAGAAAAGCCATAACGCTATTTGAAA	29	11	7	1	5	6	7	8	2	3	10	2	4	2	1	0	1	0	0	0
ATATGAATTAATAAATAGCTTGATTT_CAGAAAAGCCATAACGCTATTTGAAA	44	8	5	1	1	0	7	2	1	0	3	1	1	0	0	2	3	3	7	0
AACGGAAAGGAGAATGCAATTAACTT_CAGAAAAGCCATAACGCTATTTGAAA	20	9	5	3	1	0	1	0	0	1	0	0	0	0	0	0	0	0	0	0
TTCTCAATTGTAAATGTCATTACTCA_CAGAAAAGCCATAACGCTATTTGAAA	71	22	17	10	8	7	7	3	1	1	6	9	6	4	2	1	4	4	0	1
AAACGAAGATTCAAGGATGTTGTCTT_CAGAAAAGCCATAACGCTATTTGAAA	143	71	53	23	21	11	37	13	11	8	21	30	25	13	13	17	19	15	27	8
TTTATAATACTAAAATACTTTCCTCT_CAGAAAAGCCATAACGCTATTTGAAA	46	5	2	1	0	0	0	0	0	0	1	0	0	0	0	0	2	1	3	0
ATTAAAACAGGTAAGTAGGTTTAGTT_CAGAAAAGCCATAACGCTATTTGAAA	132	55	25	14	14	19	27	17	9	4	34	26	40	6	3	29	20	20	24	9
TGTCAAAAAAATAATACCATTTATGA_CAGAAAAGCCATAACGCTATTTGAAA	24	3	4	0	0	0	0	0	0	0	0	0	0	0	0	0	0	0	0	0
GCCACAATGCTAAAGTTGTTTTTAAA_CAGAAAAGCCATAACGCTATTTGAAA	24	17	6	3	3	1	3	0	0	0	1	1	2	0	0	0	0	0	0	0
GCAGCAATTACTAAATGAATTAACCA_CAGAAAAGCCATAACGCTATTTGAAA	42	18	5	6	6	5	6	3	0	0	1	6	5	2	4	3	6	4	1	5
TAAGCAAATTTGAAAGAGATTAGGTG_CAGAAAAGCCATAACGCTATTTGAAA	39	10	2	0	0	0	5	1	0	1	2	0	0	0	0	0	0	0	0	0
CCAGAAATTTGTAATCAATTTTACCT_CAGAAAAGCCATAACGCTATTTGAAA	10	1	3	4	3	0	1	1	0	0	2	2	0	1	0	0	0	0	0	0
AAAGTAATTGTCAAGAGTTTTAATAG_CAGAAAAGCCATAACGCTATTTGAAA	69	13	10	8	10	7	12	4	2	2	8	7	14	2	3	7	7	16	11	6
CTAGCAATCTGTAATGTAATTAAGAT_CAGAAAAGCCATAACGCTATTTGAAA	84	18	7	3	0	7	10	4	1	0	1	5	1	0	0	2	12	2	4	0
CGAAAAATGTTTAAATCTTTTACGCA_CAGAAAAGCCATAACGCTATTTGAAA	35	9	6	2	4	1	1	4	0	2	7	4	11	1	2	10	6	2	1	5
GAACGAAAAATGAAGGAAATTTCAAC_CAGAAAAGCCATAACGCTATTTGAAA	27	15	8	4	7	9	3	5	4	5	8	15	10	1	4	8	11	7	7	8
AAGCAAAAGGATAAAAGGGTTTCCTG_CAGAAAAGCCATAACGCTATTTGAAA	171	44	33	19	12	11	20	11	2	6	13	18	15	4	4	6	9	5	0	2
AGTCAAAAAGGGAACATGGTTCGTAA_CAGAAAAGCCATAACGCTATTTGAAA	67	32	22	14	13	7	20	4	4	2	2	9	2	1	3	5	2	5	10	11
AACAGAATTTTAAAGTACGTTATCCC_CAGAAAAGCCATAACGCTATTTGAAA	44	24	2	1	4	1	2	0	0	0	0	0	0	0	0	0	0	0	0	0
ACGTTAATCAGGAAATTAGTTTGCAC_CAGAAAAGCCATAACGCTATTTGAAA	79	51	41	14	16	11	16	13	1	3	5	3	3	2	6	1	1	5	7	2
TTCAGAACATAGAATGTTCTTAGTAA_CAGAAAAGCCATAACGCTATTTGAAA	31	16	22	11	7	4	16	7	5	2	3	4	7	3	1	8	12	9	15	13
ACATAAACAGTTAAGGATTTTATTGT_CAGAAAAGCCATAACGCTATTTGAAA	1	0	0	1	0	0	0	0	0	0	0	0	0	0	0	0	0	0	0	0
ACATAAATAAGGAAGGTGGTTTTTGG_CAGAAAAGCCATAACGCTATTTGAAA	40	16	14	1	8	5	9	5	6	0	12	9	4	3	4	8	6	0	9	7
AATTCAATTTTTAATACCCTTGTGAG_CAGAAAAGCCATAACGCTATTTGAAA	68	29	14	6	12	6	15	1	3	1	4	4	1	3	0	4	3	1	1	1
TCAGAAAGCGTAAACTGTTTTAA_CAGAAAAGCCATAACGCTATTTGAAA	54	18	7	4	4	2	1	1	0	0	0	0	0	0	0	0	0	1	0	0
AATTAAATACAAAAGAGCCTTAAAGA_CAGAAAAGCCATAACGCTATTTGAAA	16	15	3	1	2	2	1	0	2	1	2	0	0	0	0	1	4	0	1	2
ATTTTAAACATGAAGCATGTTTGTCG_CAGAAAAGCCATAACGCTATTTGAAA	5	7	6	6	2	3	11	5	3	1	7	0	3	2	0	4	0	0	0	1
TAGCAAAAAAACAAGCATTTTACCCG_CAGAAAAGCCATAACGCTATTTGAAA	127	56	39	16	10	12	18	11	9	7	17	11	9	8	4	9	8	3	4	3
CGATTAATCCATAAACTGCTTTCATA_CAGAAAAGCCATAACGCTATTTGAAA	23	5	2	0	0	1	1	0	0	0	0	0	0	0	0	0	0	0	0	0
TAGAGAATTCTAAAGTCAGTTGTACG_CAGAAAAGCCATAACGCTATTTGAAA	41	12	3	4	4	3	2	2	0	0	0	0	2	0	0	3	2	1	0	0
TATTAAACCGGCAAATAGCTTCGGAC_CAGAAAAGCCATAACGCTATTTGAAA	30	6	7	6	1	2	6	1	0	1	0	0	1	0	1	0	0	0	0	0
CCTTAAAGATTAAATTATTTTTGTCC_CAGAAAAGCCATAACGCTATTTGAAA	21	4	6	1	3	0	2	0	1	1	0	1	4	0	0	2	11	3	5	3
CGCAGAAAAGGGAAACGATTTTATGC_CAGAAAAGCCATAACGCTATTTGAAA	55	17	6	4	7	7	9	5	5	0	3	6	1	1	1	7	4	3	3	4
ATCACAATGATACATGACGTTTAGTGT_CAGAAAAGCCATAACGCTATTTGAAA	1	1	1	0	0	0	0	0	0	0	0	0	0	0	0	0	0	0	0	0
TTCGTAAACTTTAACGCGTTTGTGAT_CAGAAAAGCCATAACGCTATTTGAAA	32	15	20	6	10	16	17	8	10	3	12	9	5	3	4	8	2	9	6	3
CAACAAACAGTCAATCTTTTTAAATC_CAGAAAAGCCATAACGCTATTTGAAA	87	22	19	2	4	2	12	5	0	2	9	10	4	2	2	2	1	2	7	4
CAGTCAATCAGTAACGTTGTTACCGG_CAGAAAAGCCATAACGCTATTTGAAA	81	28	16	10	14	4	20	9	5	4	15	17	8	4	4	7	5	3	11	7
TTCCAAAACGGCAAGCTATTTAAAGT_CAGAAAAGCCATAACGCTATTTGAAA	4	0	0	0	0	1	0	0	0	0	0	0	0	0	0	0	0	0	0	0
TTGTGAATCCCTAATCCTGTTTGTACT_CAGAAAAGCCATAACGCTATTTGAAA	34	18	12	2	3	2	7	6	2	0	1	3	0	1	2	3	2	1	0	2
CAGTGAACTATGAATCGCTTTGTCCT_CAGAAAAGCCATAACGCTATTTGAAA	54	15	20	8	12	3	16	9	3	7	5	7	13	4	4	2	5	5	0	1
TTGCCAAGTCATAACACAATTAGGTG_CAGAAAAGCCATAACGCTATTTGAAA	42	15	12	6	13	7	19	9	9	2	17	9	2	1	1	13	12	7	7	4
CCTTGAACATGCAAGATAATTCATCC_CAGAAAAGCCATAACGCTATTTGAAA	33	9	5	2	1	3	1	1	1	0	0	0	0	0	0	0	0	0	0	0
ATTATAATAACCAATGCGGTTGTTAT_CAGAAAAGCCATAACGCTATTTGAAA	17	7	2	0	0	2	0	0	0	0	0	0	0	0	0	0	0	0	0	0
TGAACAATATTAAAAGGGTTTGTGCT_CAGAAAAGCCATAACGCTATTTGAAA	31	15	13	10	4	2	17	5	4	0	12	16	6	5	3	10	5	13	11	5
TTTAGAAGATCTAAAGACGTTTATTG_CAGAAAAGCCATAACGCTATTTGAAA	1	0	0	1	0	0	0	0	0	0	0	0	0	0	0	0	0	0	0	0
AAATAAAAATGAAAAATGGTTTCAAA_CAGAAAAGCCATAACGCTATTTGAAA	12	11	9	0	0	1	1	1	0	0	2	4	0	0	0	0	0	0	0	0
TCCAAAACACTAAATGAAATTATGTA_CAGAAAAGCCATAACGCTATTTGAAA	17	1	0	1	0	0	0	0	0	0	0	0	0	0	0	0	0	0	0	0
TGAGTAAGGATTAAAAACATTGGTTT_CAGAAAAGCCATAACGCTATTTGAAA	26	8	6	3	3	4	2	2	1	0	0	2	0	0	0	0	0	0	0	0
CCGAAAACCGCCAACTCGATTCCCGC_CAGAAAAGCCATAACGCTATTTGAAA	64	22	8	3	6	4	9	9	6	5	3	8	4	1	0	7	6	3	4	1
CATGAAACATGGAAGGGAGTTGGAGG_CAGAAAAGCCATAACGCTATTTGAAA	38	14	15	10	10	7	15	12	10	6	6	12	9	2	1	3	0	0	0	0
ATCTAAAGTGATAAGCGGATTATGCA_CAGAAAAGCCATAACGCTATTTGAAA	123	71	44	17	42	22	42	21	14	6	42	20	16	12	9	5	7	4	8	8
TCACTAACATAAAACCTCTTTGTTGG_CAGAAAAGCCATAACGCTATTTGAAA	133	70	53	28	23	28	41	18	15	6	35	35	46	20	11	24	20	17	23	25
TTGGCAAACATTAATTGCGTTTCGTG_CAGAAAAGCCATAACGCTATTTGAAA	58	21	15	10	4	4	11	4	2	2	1	3	9	4	1	2	0	2	1	2
GTGAAAATCAATAAGATAATTTCAAA_CAGAAAAGCCATAACGCTATTTGAAA	59	16	10	2	3	4	4	1	1	0	2	3	4	0	1	4	8	3	8	7
GCCACAAAATTGAAGAGCCTTTAACA_CAGAAAAGCCATAACGCTATTTGAAA	20	14	6	1	1	2	1	1	1	2	0	0	0	0	0	0	0	0	0	0
TATTAAAATTACAATAGTGTTACAGG_CAGAAAAGCCATAACGCTATTTGAAA	43	15	4	5	2	6	4	6	2	3	6	9	6	0	0	6	6	3	4	0
CGATCAACAGCAAATTTCCTTAAAAC_CAGAAAAGCCATAACGCTATTTGAAA	74	21	15	3	5	5	11	2	1	0	3	1	2	1	1	0	0	0	0	0
CTGTGAAATCCAAACTTATTTAGCAC_CAGAAAAGCCATAACGCTATTTGAAA	61	15	12	1	5	3	11	1	2	1	4	4	9	4	4	7	5	3	2	1
TACAAAAATCCTAATGTATTTCTTAT_CAGAAAAGCCATAACGCTATTTGAAA	15	0	0	0	0	0	0	0	0	0	0	0	1	0	0	0	0	0	0	0
TACTTAAAGATAAAGGACGTTATTTA_CAGAAAAGCCATAACGCTATTTGAAA	19	11	8	0	1	0	1	1	1	0	1	1	0	0	0	1	1	0	2	5
CTAGAAATCTACAATGAGATTAGGTA_CAGAAAAGCCATAACGCTATTTGAAA	19	11	10	2	3	2	4	0	0	2	6	0	0	0	0	0	0	0	0	0
TCATAAAATATTAATATTATTAGTAC_CAGAAAAGCCATAACGCTATTTGAAA	17	0	0	0	0	0	0	0	0	0	0	0	0	0	0	0	0	0	0	0
CCGTAAAAAGGAAATGTCCTTTTTGG_CAGAAAAGCCATAACGCTATTTGAAA	42	19	8	1	3	4	3	9	1	1	3	2	3	0	4	2	0	2	2	0
TCTACAATGCACAGTTCTTTCAGAT_CAGAAAAGCCATAACGCTATTTGAAA	156	58	60	20	33	14	33	17	9	3	11	20	20	7	8	12	28	16	22	11
TGAGCAATCTTAAATTAGGTTCTAAA_CAGAAAAGCCATAACGCTATTTGAAA	47	14	4	3	2	1	3	1	0	0	0	0	6	0	2	1	0	0	2	1
TATTAACAACTCAATTACCAG_CAGAAAAGCCATAACGCTATTTGAAA	105	18	25	11	14	6	13	7	0	1	14	3	4	3	2	4	3	7	0	2
ACAGTAATTATTAATTCGCTTAAGGA_CAGAAAAGCCATAACGCTATTTGAAA	31	14	4	1	0	3	0	0	1	0	0	2	5	1	1	4	1	6	8	0
TCTATAAATGGTAAATAGTTTATTCG_CAGAAAAGCCATAACGCTATTTGAAA	43	10	12	10	4	5	6	6	3	1	3	3	1	0	0	0	0	0	0	0
CGTTTAAAATTTAAACTCATTTGTCT_CAGAAAAGCCATAACGCTATTTGAAA	78	21	13	3	8	6	19	3	2	3	8	9	10	1	2	3	10	6	5	3
TTACAAATAATCAAGAGATTTCACTA_CAGAAAAGCCATAACGCTATTTGAAA	36	15	9	2	3	1	1	1	0	0	3	6	1	2	3	7	4	2	2	2
GCGCTAACTCTAAAGTGCTTTTTTGC_CAGAAAAGCCATAACGCTATTTGAAA	132	60	37	8	24	20	26	7	8	3	24	21	16	4	13	8	6	2	0	5
GCATCAAATAAGAAGGTTCAAAT_CAGAAAAGCCATAACGCTATTTGAAA	24	2	5	3	3	1	9	2	0	1	5	7	1	0	0	2	3	0	2	0
AAAGAAATTCCGAAGTGCATTTTGCC_CAGAAAAGCCATAACGCTATTTGAAA	54	29	16	10	6	5	8	5	6	3	6	9	6	0	1	4	13	6	6	3
TATATAATTAAGAATTGGATTTCTGG_CAGAAAAGCCATAACGCTATTTGAAA	52	7	3	1	2	0	0	0	0	0	0	1	0	2	0	1	0	1	0	0
TTAATAATTACCAAAGTGCTTACACT_CAGAAAAGCCATAACGCTATTTGAAA	7	3	1	0	0	1	0	0	0	0	0	0	0	0	0	0	0	0	0	0
CCGCAAACCAGGAACGGAATTGGGCG_CAGAAAAGCCATAACGCTATTTGAAA	32	8	6	6	5	5	11	10	2	1	8	7	3	1	4	9	6	3	3	3
AGTATAAGTTAGAAACACTTTAAGTT_CAGAAAAGCCATAACGCTATTTGAAA	59	29	26	7	6	9	15	4	2	0	7	6	7	0	0	1	2	0	4	1
ATTTAAACTAAAAAGTAGTTTGTCAG_CAGAAAAGCCATAACGCTATTTGAAA	22	3	1	0	1	0	0	0	0	0	0	0	0	0	0	0	1	0	0	0
CAATTAAACGGTAAGGTAGTTTTTAT_CAGAAAAGCCATAACGCTATTTGAAA	54	10	4	1	0	0	1	0	0	0	4	1	1	3	0	2	3	0	2	0
TTCACAACTCTGAATGTAATTGGGTT_CAGAAAAGCCATAACGCTATTTGAAA	33	23	5	3	5	8	7	5	5	1	0	6	8	2	2	5	1	1	12	6
CGACTAACCGAGAAACCTTTTGAGCT_CAGAAAAGCCATAACGCTATTTGAAA	62	28	3	1	2	2	8	0	0	1	0	1	1	2	0	0	0	0	0	0
CACGCAACCTGGAACACTGTTCCGTA_CAGAAAAGCCATAACGCTATTTGAAA	55	11	17	8	6	8	15	8	1	1	6	2	3	1	0	3	1	0	5	1
ACTTAAATATTCAAATATGTTTTAGT_CAGAAAAGCCATAACGCTATTTGAAA	23	2	1	1	0	0	0	0	0	0	1	0	0	0	1	0	0	1	0	0
AGCCCAAAACGTAAGTAACTTGCTAC_CAGAAAAGCCATAACGCTATTTGAAA	61	15	19	13	9	10	13	11	2	5	20	9	16	6	6	6	14	3	5	1
CCTATAAATCTGAAACCTTTTATCTT_CAGAAAAGCCATAACGCTATTTGAAA	47	20	2	2	5	1	5	1	1	0	3	4	2	1	0	5	3	1	1	0
ACTGAAAATGGGAAATGTTTTGTCAG_CAGAAAAGCCATAACGCTATTTGAAA	45	26	20	9	10	13	15	13	4	2	11	9	12	1	2	8	8	1	3	3
TGCTAAAGAGTCAAACTAATTCAATC_CAGAAAAGCCATAACGCTATTTGAAA	45	27	21	3	3	6	8	6	3	2	7	12	3	1	0	0	0	0	0	0
TCAGCAACCCAGAAATGACTTCTAAC_CAGAAAAGCCATAACGCTATTTGAAA	102	55	22	11	13	19	34	13	4	4	15	15	10	3	6	6	4	6	3	0
ACGTCAAAAACGAAATGTATTGGTAT_CAGAAAAGCCATAACGCTATTTGAAA	36	12	7	6	6	7	7	2	3	2	2	2	0	3	1	4	8	2	1	4
TTAGGAATTCTCAAAAATTTTCGAAT_CAGAAAAGCCATAACGCTATTTGAAA	18	3	3	0	0	0	1	1	0	0	1	1	0	2	0	0	0	0	0	0
CACGAAATTCCAAATAAATTTTCCTA_CAGAAAAGCCATAACGCTATTTGAAA	41	22	6	2	7	1	7	1	3	0	7	17	11	1	4	28	37	26	41	34
TCCTCAATAGGTAATAATTTTTTTGA_CAGAAAAGCCATAACGCTATTTGAAA	26	7	0	0	0	1	2	4	2	1	0	0	0	0	0	0	2	1	1	0
AACACAAGGAAAAATGGATTTTAAGA_CAGAAAAGCCATAACGCTATTTGAAA	5	2	0	0	2	0	4	0	0	1	2	2	1	0	0	0	0	0	0	0
TTTAAAAATGCCAATAACGTTATACA_CAGAAAAGCCATAACGCTATTTGAAA	47	25	14	3	4	4	9	3	6	0	7	6	5	2	3	7	3	3	2	4
TGGCTAACCAAAAAAAGTTTTGGGTG_CAGAAAAGCCATAACGCTATTTGAAA	19	9	7	3	2	1	6	0	2	1	1	1	3	0	2	1	3	3	0	3
CGTGAAAGTGTCAAAGTGGTTAGGG_CAGAAAAGCCATAACGCTATTTGAAA	45	18	7	6	7	6	8	4	2	2	2	0	0	1	1	7	2	4	4	1
TTCATAAAGTAAAACATGGTTTCAAC_CAGAAAAGCCATAACGCTATTTGAAA	25	9	6	0	0	0	1	0	0	0	1	1	1	1	2	0	1	4	4	0
TTTCCAAACAAGAAGACTCTTGATGA_CAGAAAAGCCATAACGCTATTTGAAA	14	3	3	3	2	2	7	1	0	0	6	0	3	0	0	3	0	1	3	0
CACTGAAAGGCTAATCGTATTGTGGT_CAGAAAAGCCATAACGCTATTTGAAA	57	15	13	2	1	5	4	2	0	2	1	0	3	0	0	0	0	0	0	0
AAGCGAACAAGAAAAATCTTTCAACG_CAGAAAAGCCATAACGCTATTTGAAA	86	30	17	9	9	13	7	2	1	2	3	9	4	0	0	3	6	1	0	0
ACGCTAAATGTGAAGCACTTTTAATG_CAGAAAAGCCATAACGCTATTTGAAA	5	3	2	0	0	1	0	0	0	0	0	0	0	0	0	0	0	0	0	0
TATTTAAGATAAAACGTTGTTGCTTT_CAGAAAAGCCATAACGCTATTTGAAA	98	23	19	3	3	3	9	3	1	2	3	5	1	1	1	0	1	2	0	0
CCCTCAACCATTAACTGCATTAAAGT_CAGAAAAGCCATAACGCTATTTGAAA	103	52	24	11	19	11	29	21	10	8	19	33	26	8	10	31	22	20	23	9
AAGTCAAACAACAAGATTCTTAATCA_CAGAAAAGCCATAACGCTATTTGAAA	48	19	8	5	3	2	6	3	0	0	0	0	0	0	0	0	0	0	0	0
GCTAGAAGTGCGAAGCCAGTTGGCGG_CAGAAAAGCCATAACGCTATTTGAAA	44	10	15	4	5	6	4	2	3	0	1	4	1	1	3	0	1	0	1	0
TCAGCAACGGTAAACGACATTAGGGG_CAGAAAAGCCATAACGCTATTTGAAA	56	34	20	8	16	13	25	7	8	5	11	11	12	3	9	12	5	4	11	1
TTTTTAATTTAGAAGGGTCTTTAAAT_CAGAAAAGCCATAACGCTATTTGAAA	39	10	2	0	0	0	0	1	0	0	0	1	1	0	0	0	5	2	6	0
CTATTAATCGGCAAATCTTTTCTCGG_CAGAAAAGCCATAACGCTATTTGAAA	48	11	4	2	0	10	6	2	1	0	2	2	2	1	0	0	3	1	1	0
TAAAAAAAAGCAAAAAGCATCTTATGGT_CAGAAAAGCCATAACGCTATTTGAAA	179	62	25	14	11	12	47	16	3	5	33	18	15	0	1	8	11	11	9	4
GCCCCAAGAGGTAATTATTTTGTACG_CAGAAAAGCCATAACGCTATTTGAAA	4	2	0	0	1	3	2	0	0	0	0	2	3	0	1	4	1	1	0	0
TAGGCAAGCTTAAACTAGGTTGGGGG_CAGAAAAGCCATAACGCTATTTGAAA	39	15	3	4	2	10	5	4	3	0	2	3	3	1	2	1	1	0	1	0
AGCAAAACGACGAAACGGGTTGTAAA_CAGAAAAGCCATAACGCTATTTGAAA	58	22	26	14	13	12	10	13	7	9	3	12	5	2	6	17	14	2	2	1
CCCATAATGGGCAACAAACTTAGTCA_CAGAAAAGCCATAACGCTATTTGAAA	36	24	10	4	1	0	6	3	1	0	6	2	0	0	0	0	0	0	0	0
TATAGAATAGTGAACGTTGTTGTCAT_CAGAAAAGCCATAACGCTATTTGAAA	64	14	18	3	11	9	13	7	5	4	14	14	22	6	6	21	20	18	13	8
TCCTAAATCTATAATAGACTTGGTTT_CAGAAAAGCCATAACGCTATTTGAAA	18	1	0	0	0	1	1	0	0	0	1	0	0	0	0	0	0	0	0	0
GTTGAAAAATGCAATTACATTGGACT_CAGAAAAGCCATAACGCTATTTGAAA	19	8	3	1	5	0	6	1	2	2	0	1	0	0	0	0	0	0	0	0
ATCTAAACATATAAGTGCTTTGATAT_CAGAAAAGCCATAACGCTATTTGAAA	96	32	17	11	7	6	10	1	2	1	5	6	3	1	1	5	2	2	3	0
ACGGGAATTCGGAAGGGTCTTATCTG_CAGAAAAGCCATAACGCTATTTGAAA	72	18	13	10	6	7	13	15	6	2	23	44	36	24	32	93	81	95	101	76
CGAATAACAAATAACTATTTTGCCTA_CAGAAAAGCCATAACGCTATTTGAAA	45	20	18	2	8	3	8	2	1	4	3	5	7	3	1	8	9	5	10	2
CTAACAACCTCAAAATTATTTTGTCT_CAGAAAAGCCATAACGCTATTTGAAA	46	17	12	1	3	4	4	3	0	0	2	4	5	0	1	5	4	4	1	1
ACCTGAATATGAAAGTTTGTTTTGTA_CAGAAAAGCCATAACGCTATTTGAAA	70	24	11	4	10	5	8	10	2	1	10	9	6	1	1	4	5	5	1	3
TGTAAAATGAGTAACATGATTCTTCA_CAGAAAAGCCATAACGCTATTTGAAA	1	0	0	0	1	0	0	0	0	0	0	0	0	0	0	0	0	0	0	0
CGGTTAACGTTTAACCAACTTTTGAT_CAGAAAAGCCATAACGCTATTTGAAA	12	10	8	4	3	1	0	6	6	0	9	9	7	6	1	5	5	5	3	3
TATCAAACGAGTAAGTGAATTAAGTA_CAGAAAAGCCATAACGCTATTTGAAA	39	20	9	4	9	6	8	3	4	2	11	3	13	5	0	3	2	4	0	0
GGATCAAACGCTAAAGATGTTTTTGC_CAGAAAAGCCATAACGCTATTTGAAA	143	62	38	16	13	12	12	1	6	4	11	10	10	5	3	3	8	3	6	4
TCTGCAAGCAATAAAGGTTTTTGTCC_CAGAAAAGCCATAACGCTATTTGAAA	44	18	8	5	10	6	19	3	1	2	6	12	2	0	2	2	4	4	2	1
TACCGAATATAAAAATCATTTTTGAA_CAGAAAAGCCATAACGCTATTTGAAA	50	12	2	0	1	0	1	0	0	0	1	1	1	0	0	1	2	3	3	2
GTACCAAATGTTAATCTAGTTCTAGG_CAGAAAAGCCATAACGCTATTTGAAA	24	7	6	2	0	0	10	1	0	0	3	0	0	0	2	1	1	1	1	1
TACAAAATTAATAATTGGCTTTCTTT_CAGAAAAGCCATAACGCTATTTGAAA	17	13	4	2	2	1	8	2	2	0	0	5	3	1	0	4	4	0	2	1
CTCTTAACCCTTAAGGAAGTTCCGAA_CAGAAAAGCCATAACGCTATTTGAAA	18	3	2	3	1	0	1	0	0	0	0	0	0	0	0	0	0	0	0	0
ATTCTAAATTTAAAGAAACTTGCATC_CAGAAAAGCCATAACGCTATTTGAAA	30	14	5	0	3	1	5	0	3	0	7	9	5	3	1	8	15	8	6	2
AATGGAAAAGAAAACTCGTTTAGCAC_CAGAAAAGCCATAACGCTATTTGAAA	8	6	5	2	3	1	9	4	0	1	3	0	0	0	0	0	0	0	0	0
TATCAAAAAGATAATTCTCTTTGGCC_CAGAAAAGCCATAACGCTATTTGAAA	31	9	8	6	5	4	4	8	4	0	11	7	3	5	0	1	4	2	0	2
TATAGAAAGTTAAAGAACTTTTTGGG_CAGAAAAGCCATAACGCTATTTGAAA	62	12	7	3	4	2	7	0	0	0	3	1	4	0	0	6	5	5	5	4
CTTATAATAATGAATTTAGTTAACTT_CAGAAAAGCCATAACGCTATTTGAAA	32	8	0	1	0	0	1	0	0	0	6	11	7	1	1	44	264	44	298	110
AACTGAACATGTAATCGCATTGCCGT_CAGAAAAGCCATAACGCTATTTGAAA	173	73	67	15	38	24	40	25	17	8	21	37	36	22	18	18	13	12	18	9
CAAAAAAGACGAAATGCAATTTCCCG_CAGAAAAGCCATAACGCTATTTGAAA	30	20	7	0	6	2	15	3	6	2	13	4	9	1	1	1	1	0	0	0
TTTAGAAATGTTAACTCAATTCAACT_CAGAAAAGCCATAACGCTATTTGAAA	48	15	9	4	3	5	15	6	6	0	8	7	6	6	3	5	3	5	3	3
TTAATAATATTGAAATTCTTTGCCG_CAGAAAAGCCATAACGCTATTTGAAA	82	21	11	5	3	4	7	2	2	0	4	2	3	1	0	0	2	2	0	1
TGCAGAACGATAAAATATTTTAAACT_CAGAAAAGCCATAACGCTATTTGAAA	20	4	0	1	0	0	0	0	0	0	0	0	0	0	0	0	0	0	0	0
TATTTAACTAGAAAGTCATTTGGATA_CAGAAAAGCCATAACGCTATTTGAAA	34	13	11	4	4	5	12	7	0	0	2	5	6	2	2	6	4	4	10	2
TATTGAAAAGCAAAGGCGGTTGGGCT_CAGAAAAGCCATAACGCTATTTGAAA	12	3	2	0	0	1	1	0	1	0	0	0	0	0	0	0	0	0	0	0
TGCAGAATACAAAAGTGTGTTTGAAA_CAGAAAAGCCATAACGCTATTTGAAA	23	7	5	0	2	1	3	0	0	0	1	0	0	0	0	0	0	0	0	0
TATAAAAGCAGTAAGGGTTTTGCAAC_CAGAAAAGCCATAACGCTATTTGAAA	59	9	5	4	7	7	11	2	1	0	6	9	6	0	3	7	1	3	5	3
AGCTGAATATTAAAACAGCTTTCACC_CAGAAAAGCCATAACGCTATTTGAAA	65	12	13	7	4	4	7	5	4	1	3	3	7	3	2	9	7	3	9	4
ATTGGAAGAGGTAATTATTTTCGTGA_CAGAAAAGCCATAACGCTATTTGAAA	3	0	1	1	0	0	2	2	1	0	1	0	2	1	0	0	0	0	0	0
AATGTAATAGTGAAGCTAGTTGTGCA_CAGAAAAGCCATAACGCTATTTGAAA	65	15	14	6	15	4	13	11	5	3	5	6	4	3	0	3	3	7	6	1
TGCCGAAGATTTAAAGAGTTTTGTCG_CAGAAAAGCCATAACGCTATTTGAAA	27	9	1	3	3	4	6	4	3	1	6	5	4	1	0	5	7	6	8	2
GTCACAAATCCGAAAGGTCTTTTTAA_CAGAAAAGCCATAACGCTATTTGAAA	88	20	11	7	8	7	15	7	2	0	6	6	4	1	6	4	4	4	3	0
GTCGCAATATCGAATAAGGTTATCGG_CAGAAAAGCCATAACGCTATTTGAAA	248	69	48	20	20	23	44	23	6	4	31	35	23	10	3	21	18	11	7	6
CTTATAAAAATAAAGACAATTACAAG_CAGAAAAGCCATAACGCTATTTGAAA	27	4	0	0	0	0	1	0	0	0	0	0	0	0	0	0	0	0	1	0
AAAAAAATAACAAATAAGGTTGTGTT_CAGAAAAGCCATAACGCTATTTGAAA	204	55	28	16	14	9	17	8	3	1	8	5	8	3	4	7	7	5	4	6
ACGAAAAACCGCTAAACAATTTCACTC_CAGAAAAGCCATAACGCTATTTGAAA	40	4	0	0	2	0	0	0	0	0	1	0	1	1	0	0	0	0	0	0
TTCGGAAACAACAATCCTCTTATTGG_CAGAAAAGCCATAACGCTATTTGAAA	32	10	8	0	3	4	7	0	1	3	1	10	2	1	1	2	1	1	0	0
TTTATAATAGTAAAGTCCCTTAATAG_CAGAAAAGCCATAACGCTATTTGAAA	28	12	3	1	3	0	5	1	0	0	0	5	4	1	2	2	7	2	3	2
ATATTAATTTGCAATACGTTTTCATA_CAGAAAAGCCATAACGCTATTTGAAA	146	31	21	14	19	7	40	14	9	8	27	25	23	2	9	24	25	27	40	16
ATACTAAGATAGAACGTTCTTAAAAC_CAGAAAAGCCATAACGCTATTTGAAA	2	4	6	1	4	1	4	2	0	1	1	0	0	0	0	0	0	0	0	0
ATCGGTACCGTAAATCGAATTATCAG_CAGAAAAGCCATAACGCTATTTGAAA	19	5	2	1	0	0	0	1	0	0	0	4	0	1	2	1	2	1	1	1
ACAAAAAAATATAACAGGCTTTTCCC_CAGAAAAGCCATAACGCTATTTGAAA	48	14	11	3	6	0	8	4	3	2	11	3	5	1	3	5	4	1	8	7
GTTGAAAACGTCAATTTAATTGACAG_CAGAAAAGCCATAACGCTATTTGAAA	72	20	17	6	9	11	11	8	3	6	5	22	22	8	11	15	15	10	19	14
AATTTAACGATCAAGTTAGTTCTGGG_CAGAAAAGCCATAACGCTATTTGAAA	123	26	36	13	17	7	31	5	5	4	10	6	5	2	3	0	3	1	3	2
ATCAAAAGTCGTAATGCAGTTGGAGG_CAGAAAAGCCATAACGCTATTTGAAA	33	16	14	11	8	7	17	5	4	1	7	16	3	5	2	5	4	5	2	4
TGTATAACTGCAAAGGTGGTTGGTCA_CAGAAAAGCCATAACGCTATTTGAAA	17	9	8	3	1	1	0	0	0	0	0	0	0	0	0	0	0	0	0	0
CTTACAACGATCAATATACTTTCTAA_CAGAAAAGCCATAACGCTATTTGAAA	28	8	6	3	1	1	1	0	0	0	1	0	0	0	0	0	3	0	5	5
TACACAACCAAGAAGGCTCTTAAACA_CAGAAAAGCCATAACGCTATTTGAAA	83	33	31	10	15	10	20	10	2	1	19	12	10	4	6	11	21	16	10	8
TGTAAAAGACCAAATAAAGTTTCGTT_CAGAAAAGCCATAACGCTATTTGAAA	27	7	0	1	0	2	1	0	0	0	1	0	0	0	0	0	0	0	0	0
TACTGAATCTCAAATGGTGTTGCTAG_CAGAAAAGCCATAACGCTATTTGAAA	7	1	0	0	0	0	0	0	0	0	0	0	0	0	0	0	0	0	0	0
AAAAGAAACTTCAACGAGTTTTCGTA_CAGAAAAGCCATAACGCTATTTGAAA	63	10	2	6	4	9	12	3	1	1	14	8	7	4	6	9	14	7	6	1
TTATTAAAAATAAAGAGTCTTTGTAT_CAGAAAAGCCATAACGCTATTTGAAA	8	0	0	0	0	0	0	0	0	0	0	0	0	0	0	0	0	0	0	0
ATTTAAAAGGATAAATAATTTGTCCG_CAGAAAAGCCATAACGCTATTTGAAA	120	42	29	7	9	2	20	5	1	2	7	7	7	0	3	8	13	7	11	5
ACTCTAATAATCAAGCTGTTTGGATC_CAGAAAAGCCATAACGCTATTTGAAA	80	19	19	12	4	14	9	10	13	3	15	9	11	3	3	17	14	9	22	6
ATCATAAATATTAATTTAATTTCTCA_CAGAAAAGCCATAACGCTATTTGAAA	21	3	0	0	0	0	0	0	0	0	0	0	0	0	0	0	0	0	0	0
TTGCCAATGGGCAACGACATTGGGCA_CAGAAAAGCCATAACGCTATTTGAAA	27	14	7	9	6	3	7	5	4	5	4	1	8	2	1	0	0	0	0	0
ATCGCAACTAGAAATAGAGTTCGTCA_CAGAAAAGCCATAACGCTATTTGAAA	91	41	37	23	23	18	65	37	21	24	67	91	81	36	51	99	107	114	135	81
TAACAAAAGTATAAGGCGATTGTGAG_CAGAAAAGCCATAACGCTATTTGAAA	64	20	10	7	9	7	17	4	3	5	8	15	5	0	4	5	5	2	10	7
AATCCAACGGAAAAGCGTTTTGTTTA_CAGAAAAGCCATAACGCTATTTGAAA	41	19	4	4	4	3	5	1	5	3	12	6	13	3	1	7	13	8	7	6
TTATTAAAGCCAAATGCTATTACCA_CAGAAAAGCCATAACGCTATTTGAAA	1	0	0	0	0	0	0	0	0	0	0	1	0	0	0	0	0	0	0	0
TTTGTAACCTCAAACTTGTTTGGATA_CAGAAAAGCCATAACGCTATTTGAAA	115	20	14	7	5	8	11	4	7	4	10	15	9	6	5	7	11	0	3	5
ATATCAAGATTAAATTCACTTTTAAA_CAGAAAAGCCATAACGCTATTTGAAA	18	1	1	0	0	0	1	0	0	0	0	2	0	0	0	1	3	4	3	2
ACACCAAAAATAAACTAACTTTAAGT_CAGAAAAGCCATAACGCTATTTGAAA	7	2	3	0	1	0	2	0	0	0	0	1	1	0	0	0	0	0	0	0
ATAACAATCTGCAATACAATTTCACG_CAGAAAAGCCATAACGCTATTTGAAA	53	27	24	17	12	8	25	5	4	2	14	6	5	1	2	3	1	3	4	3
ACCTGAATAGTCAAACACATTTTCTT_CAGAAAAGCCATAACGCTATTTGAAA	34	12	11	3	6	1	8	5	2	1	16	10	2	0	4	1	2	3	3	3
TTAGTAAAAGGGAAAAAATTTACCGG_CAGAAAAGCCATAACGCTATTTGAAA	30	5	2	0	1	3	2	0	1	0	0	1	0	0	1	1	4	1	1	3
ATATTAACTTTCAAATTTATTATCCG_CAGAAAAGCCATAACGCTATTTGAAA	89	34	28	15	17	12	23	13	5	2	14	15	6	3	5	7	9	1	2	1
TGAACAAGGCGAAAGATAGTTCGTAT_CAGAAAAGCCATAACGCTATTTGAAA	21	4	2	5	1	0	2	1	0	0	0	0	0	0	0	0	0	0	0	0
CCTAGAACACATAACCACATTTGGGC_CAGAAAAGCCATAACGCTATTTGAAA	78	20	15	5	4	5	7	4	4	1	8	11	13	3	7	4	2	1	1	1
TAGCTAAGACGCAATTAATTTACCTC_CAGAAAAGCCATAACGCTATTTGAAA	54	28	18	10	16	7	11	10	3	0	17	8	8	5	2	2	6	9	12	9
AGCGGAAGAGGCAAGTGGTTTATCGG_CAGAAAAGCCATAACGCTATTTGAAA	50	34	16	9	10	4	16	6	4	4	6	10	3	3	0	6	12	5	8	2
GTAAGAACATACAACTCACTTTAATT_CAGAAAAGCCATAACGCTATTTGAAA	78	22	16	9	13	4	24	19	3	5	16	11	24	5	4	10	21	8	13	5
AACTTAAGGAGTAATCACTTTTTAAC_CAGAAAAGCCATAACGCTATTTGAAA	157	63	37	15	24	13	40	16	8	3	39	28	22	6	3	20	16	14	10	3
CAATGAACGGTTAATAGATTTTAATA_CAGAAAAGCCATAACGCTATTTGAAA	8	1	0	0	0	0	0	0	0	0	0	0	0	0	0	1	0	0	0	0
CTTCAAATAGGAAAGTGATTTGTACG_CAGAAAAGCCATAACGCTATTTGAAA	97	18	8	8	7	11	12	4	2	2	6	8	6	4	2	7	6	4	0	2
ATTCAAACAGACAACGCTTTTGACAC_CAGAAAAGCCATAACGCTATTTGAAA	18	6	1	0	0	0	1	0	0	0	0	0	0	1	0	0	0	0	0	0
GGGCCAAAATAGAAACGGTTTTTCAT_CAGAAAAGCCATAACGCTATTTGAAA	63	16	16	4	8	6	10	2	1	4	9	2	8	0	1	4	4	1	0	2
GAATCAAACGAGAAGTGCGTTGTGGG_CAGAAAAGCCATAACGCTATTTGAAA	76	25	25	16	7	3	4	1	0	0	0	0	0	1	0	0	3	0	0	0
TAGGCAATGCACAACTCGGTTTCGTG_CAGAAAAGCCATAACGCTATTTGAAA	55	11	6	1	2	5	8	4	1	1	0	3	5	1	2	0	1	0	4	0
TGCGAAATAGGGAAGTACTTTCTGGG_CAGAAAAGCCATAACGCTATTTGAAA	62	18	9	3	7	5	13	4	1	2	5	1	1	0	1	3	1	0	0	0
AAGAAAATAGTAAACCAAATTATTGA_CAGAAAAGCCATAACGCTATTTGAAA	21	1	0	1	0	0	4	1	0	0	2	5	1	0	0	2	0	0	0	0
ATGTTAATTCGGAACCACTTTTTCAT_CAGAAAAGCCATAACGCTATTTGAAA	44	13	9	7	5	2	4	3	1	0	5	2	7	0	0	2	1	4	6	3
ACCTAAAACCTTAATTTACTTCTATC_CAGAAAAGCCATAACGCTATTTGAAA	38	11	4	2	4	1	6	10	0	2	11	5	4	2	1	5	4	1	1	0
CTAATAAGCAGTAAAAATTTTCGCT_CAGAAAAGCCATAACGCTATTTGAAA	67	30	17	5	3	8	9	3	4	1	6	6	4	3	3	9	16	17	17	13
GCACAAAAACTGAAAAGCGTTCCATT_CAGAAAAGCCATAACGCTATTTGAAA	35	19	8	7	4	2	2	0	0	1	1	10	3	1	3	0	1	8	1	2
ATTTTAAAAATCAAATTAATTAGTCA_CAGAAAAGCCATAACGCTATTTGAAA	68	20	6	1	2	3	6	3	0	2	2	3	3	0	0	5	5	3	4	3
TACCAAAGTACAAAGTTTCTTACTTC_CAGAAAAGCCATAACGCTATTTGAAA	90	39	27	18	15	2	12	7	7	3	13	27	14	6	5	24	10	5	18	8
TGCGGAAGGGGGAAGGGCTTTGGTGG_CAGAAAAGCCATAACGCTATTTGAAA	64	18	11	5	7	2	15	7	5	3	13	10	5	5	5	2	10	8	7	2
ATTACAATGAGTAATTGGTTTTAAAG_CAGAAAAGCCATAACGCTATTTGAAA	153	70	49	31	25	24	55	21	13	17	45	37	27	8	7	18	11	12	9	8
GCTAGAAATATCAAACCCGTTCCCGG_CAGAAAAGCCATAACGCTATTTGAAA	42	12	2	0	2	0	5	0	2	1	4	2	7	1	0	1	0	0	0	0
GTTCGAACGTTCAAAGGAGTTCTCGC_CAGAAAAGCCATAACGCTATTTGAAA	85	21	28	11	14	9	16	12	5	1	9	8	10	9	7	18	9	6	10	0
ACCCAAATATAAAAAAAGCTTCTTGG_CAGAAAAGCCATAACGCTATTTGAAA	92	23	5	1	2	1	3	2	2	0	7	3	2	0	0	1	6	0	1	1
GAGTTAACGATTAAGTTTGTTGTGTT_CAGAAAAGCCATAACGCTATTTGAAA	91	30	19	7	13	21	31	15	8	10	33	30	23	15	6	33	24	21	29	19
CTAAGAAATGTAAACGACGTTTGTGC_CAGAAAAGCCATAACGCTATTTGAAA	36	9	8	1	4	1	2	4	3	0	4	2	3	1	0	0	1	1	0	0
AGGTCAACTTCAAACTTCCTTTCATC_CAGAAAAGCCATAACGCTATTTGAAA	27	9	14	3	3	0	7	1	4	3	3	5	2	1	1	4	5	2	0	2
CTAGTAAGCCTAAATGGTGTTGTAAC_CAGAAAAGCCATAACGCTATTTGAAA	17	5	3	0	0	1	2	0	0	0	0	0	0	0	0	0	0	0	0	0
ACGAGAACTTGGAAGTGGGTTATGAG_CAGAAAAGCCATAACGCTATTTGAAA	21	13	4	3	0	4	3	0	1	0	1	3	0	0	0	0	0	1	0	0
AGAGGAATTGTGAAGGGTCTTGGGAG_CAGAAAAGCCATAACGCTATTTGAAA	30	12	7	0	2	3	2	1	3	0	0	0	1	0	0	1	1	1	0	0
CCATAAATATCAAAACTCTTTTACGC_CAGAAAAGCCATAACGCTATTTGAAA	47	24	9	7	7	5	14	3	3	3	6	10	15	5	4	8	7	4	8	4
CACCCAACAGGCAAGGGGGTTGGGGG_CAGAAAAGCCATAACGCTATTTGAAA	19	3	3	1	0	1	2	0	0	0	0	1	3	0	0	0	0	0	0	0
TGAGTAAGTGCCAACCTCTTTATCGG_CAGAAAAGCCATAACGCTATTTGAAA	30	13	10	5	8	3	10	2	2	2	1	2	1	0	1	3	1	2	1	3
TCCTAAACTGTAAATACTGTTAACGC_CAGAAAAGCCATAACGCTATTTGAAA	20	7	2	7	9	4	12	7	11	0	14	13	3	4	0	2	1	3	2	2
GGCATAACATTGAATGTGTTTATAGA_CAGAAAAGCCATAACGCTATTTGAAA	335	122	62	29	46	25	49	36	17	17	25	45	44	14	12	45	28	31	34	12
ACATAAAGCGACAATGTTCTTATTTA_CAGAAAAGCCATAACGCTATTTGAAA	28	7	5	2	2	1	4	1	2	0	0	1	1	0	1	0	1	0	0	0
CCATAAACCCTAAACGGAATTCCTCA_CAGAAAAGCCATAACGCTATTTGAAA	64	27	26	3	10	4	13	8	3	2	10	14	12	4	1	9	6	1	2	3
ACAGTAAACTATAACTCATTTAATTT_CAGAAAAGCCATAACGCTATTTGAAA	20	9	0	0	0	0	1	0	0	0	0	3	0	0	0	1	2	0	0	1
GACACAACGGGCAATTCTTTTATATA_CAGAAAAGCCATAACGCTATTTGAAA	27	3	1	0	1	0	1	0	0	0	0	1	1	0	0	0	5	1	1	1
TTTTCAATTTTGACCAATTTAGGTC_CAGAAAAGCCATAACGCTATTTGAAA	15	6	1	3	0	0	3	1	0	0	0	1	0	0	0	0	0	0	0	0
ATTCAAAATAGTAAGGTTTTTAGTAT_CAGAAAAGCCATAACGCTATTTGAAA	95	14	3	0	1	0	0	2	0	1	2	2	0	0	0	2	3	4	5	10
CCAACAATCTTTAAATTCCTTTTGGC_CAGAAAAGCCATAACGCTATTTGAAA	48	15	9	1	3	5	4	0	1	0	1	2	0	1	0	0	0	0	0	0
ACAATAAAGTGGAATTACCTTTATTG_CAGAAAAGCCATAACGCTATTTGAAA	20	7	1	1	1	1	0	0	0	0	0	0	0	0	0	0	0	0	0	0
ACAGAAATGTTCAACAAGGTTGCATG_CAGAAAAGCCATAACGCTATTTGAAA	27	8	10	7	8	5	11	5	2	2	10	8	1	3	1	3	4	8	4	4
ATCGTAAGATTAAAACCGTTTTGCAT_CAGAAAAGCCATAACGCTATTTGAAA	52	20	23	13	18	5	21	6	12	4	29	21	11	5	9	11	6	5	8	0
GGCTAAACAAGAAACTAGCTTACATG_CAGAAAAGCCATAACGCTATTTGAAA	23	8	9	5	4	6	3	2	4	2	8	6	7	6	4	7	3	1	0	1
CAATCAACATACAATAAGGTTAGCGC_CAGAAAAGCCATAACGCTATTTGAAA	88	21	29	10	6	10	16	5	4	3	6	10	2	5	3	9	5	1	6	1
CAACGAAGTGGAAAGGGCGTTTTTAG_CAGAAAAGCCATAACGCTATTTGAAA	47	15	13	3	1	3	2	3	2	0	4	5	2	1	2	2	1	2	4	0
ATTTTAATACGTAAAGTCATTCCAAG_CAGAAAAGCCATAACGCTATTTGAAA	64	23	20	8	6	6	13	3	3	3	7	9	7	1	2	1	2	2	1	0
TCCTAAATACTAAAACACCTTTTGT_CAGAAAAGCCATAACGCTATTTGAAA	43	15	11	2	7	2	1	0	1	0	2	5	1	1	0	0	0	0	0	0
TAAAAAAGGGATAACGGGTTTGGTCA_CAGAAAAGCCATAACGCTATTTGAAA	52	17	15	5	11	4	12	12	7	4	4	7	8	5	4	8	2	1	9	5
TGTACAACGGGAAATTTACTTTTACA_CAGAAAAGCCATAACGCTATTTGAAA	46	17	18	11	6	5	13	6	4	3	7	14	9	2	1	2	0	1	4	2
AATATAAGCTAAAAGTGCTTTACGGT_CAGAAAAGCCATAACGCTATTTGAAA	25	5	2	5	3	1	3	1	1	0	0	0	0	0	0	0	0	0	0	0
GTAGAAAGGCCCAACGTGCTTAGGGG_CAGAAAAGCCATAACGCTATTTGAAA	29	16	11	6	18	10	26	9	6	6	9	7	10	9	7	19	13	11	13	11
ATGGCAAAGTAAAATTTGGTTCGAGC_CAGAAAAGCCATAACGCTATTTGAAA	35	6	8	5	8	3	5	6	3	4	4	2	11	0	1	0	0	0	0	0
ACCATAAACTAGAACATTCTTTGGTA_CAGAAAAGCCATAACGCTATTTGAAA	73	28	17	15	13	6	18	14	8	11	25	10	10	9	2	17	9	9	8	3
TAACAAACTGTAAACGTTATTATCGA_CAGAAAAGCCATAACGCTATTTGAAA	102	37	48	17	23	9	39	23	13	4	19	24	18	3	3	19	21	20	14	7
TCAGTAACAAGGAAGCAATTTCTACA_CAGAAAAGCCATAACGCTATTTGAAA	48	21	15	11	14	13	27	11	6	3	8	11	3	2	0	7	11	3	5	1
TGCTTAAGTAGTAATTGAATTGCCTG_CAGAAAAGCCATAACGCTATTTGAAA	20	7	2	3	0	0	0	0	0	0	0	0	0	0	0	0	0	0	0	0
TACGAAACGGCTAATTTTTTTTGTGG_CAGAAAAGCCATAACGCTATTTGAAA	31	11	5	2	0	4	2	3	0	2	0	12	9	2	4	5	2	4	2	0
GGCCGAAGTGAAAAGGAGGTTGGATG_CAGAAAAGCCATAACGCTATTTGAAA	37	18	9	3	3	5	6	10	1	1	10	7	7	2	4	0	1	1	0	0
ATCAGAAAAACAAAATAGGTTTTCCA_CAGAAAAGCCATAACGCTATTTGAAA	47	11	4	3	8	2	10	2	3	0	1	6	4	3	1	9	8	0	3	3
CTGGGAACTCCGAAACGTATTGGGGA_CAGAAAAGCCATAACGCTATTTGAAA	153	71	48	25	25	18	30	12	9	6	26	33	32	8	11	19	27	15	11	14
TCGCAAAGAGTGAATTTGATTATTTA_CAGAAAAGCCATAACGCTATTTGAAA	39	20	5	4	1	1	3	0	0	0	5	6	2	0	0	4	4	3	0	0
AGCCCAAACTTGAAGCTGGTTTCTCG_CAGAAAAGCCATAACGCTATTTGAAA	88	35	18	4	8	4	16	3	2	6	8	12	7	2	1	6	3	0	0	0
AACCAAAATAGTAATGTCATTTTAGA_CAGAAAAGCCATAACGCTATTTGAAA	144	37	37	16	24	16	56	17	8	6	11	10	7	5	3	10	2	1	9	5
TTTGAAATTGGGAATTTGGTTATTCG_CAGAAAAGCCATAACGCTATTTGAAA	20	5	1	2	0	1	0	1	0	0	0	0	0	0	0	0	0	0	0	0
CTATTAAACTGTAAAAGTCTTGCCGA_CAGAAAAGCCATAACGCTATTTGAAA	96	26	15	8	10	6	17	7	1	0	8	16	8	1	1	10	17	6	5	4
CCTCCAATTGATAAAACAATTTGGAC_CAGAAAAGCCATAACGCTATTTGAAA	97	41	31	15	12	10	15	10	2	2	9	8	11	2	2	8	19	8	6	7
GCTCGAAATACAAAACCCTTTTTCAC_CAGAAAAGCCATAACGCTATTTGAAA	30	9	4	3	2	4	6	3	1	0	3	3	2	0	1	5	0	0	0	0
TACGAAAATGATAATATAATTGATTT_CAGAAAAGCCATAACGCTATTTGAAA	39	5	1	0	0	1	1	0	0	0	1	1	0	0	0	10	50	2	33	10
GGCTTAATCGGAAATCCAGTTAGTTC_CAGAAAAGCCATAACGCTATTTGAAA	60	13	14	4	10	5	11	8	5	2	6	6	4	1	1	7	2	1	2	0
TTGCGAATCGAAAATTTCCTTCATCA_CAGAAAAGCCATAACGCTATTTGAAA	50	16	15	5	7	5	2	2	2	0	6	8	2	1	0	3	0	0	1	4
TGGAGAAACAGGAAAGAGATTAGTGC_CAGAAAAGCCATAACGCTATTTGAAA	21	12	3	8	2	4	4	5	1	2	3	2	3	0	1	0	1	0	0	0
AACTCAAAATATAACTATTTTAGTCT_CAGAAAAGCCATAACGCTATTTGAAA	21	12	1	0	0	0	1	2	0	0	1	2	1	0	0	0	0	0	0	0
AATAGAACTTCCACCTACTTTTCGA_CAGAAAAGCCATAACGCTATTTGAAA	2	3	7	4	7	5	10	6	2	1	4	11	4	2	2	2	1	0	0	0
CGGTAAACTTATAAGCCGGTTTTTAT_CAGAAAAGCCATAACGCTATTTGAAA	44	7	2	0	4	1	4	1	1	1	1	0	2	0	0	1	0	0	3	3
AACCTAATCTAGAATCTGATTATAAA_CAGAAAAGCCATAACGCTATTTGAAA	24	3	2	0	0	0	1	0	0	0	0	0	0	0	0	0	0	0	0	0
TTTCGAATAACAAATTAACTTTACAG_CAGAAAAGCCATAACGCTATTTGAAA	83	21	7	2	3	4	6	4	0	1	1	5	1	0	2	3	0	3	0	0
ACTTCAATTTTGAAGAGCTTTAACA_CAGAAAAGCCATAACGCTATTTGAAA	59	26	3	3	1	2	3	3	1	3	5	9	3	1	2	2	2	0	0	0
CTTTTAACTCATAATTTGGTTGTGTG_CAGAAAAGCCATAACGCTATTTGAAA	80	40	11	7	10	8	17	12	6	3	12	8	7	4	5	4	1	0	5	2
ATTATAATTATGAAGGACCTTGCCTC_CAGAAAAGCCATAACGCTATTTGAAA	23	7	11	5	2	2	7	4	3	1	5	6	2	3	1	2	6	0	2	6
GCGTAAATTGCAAAGTTATTTATTCC_CAGAAAAGCCATAACGCTATTTGAAA	41	22	17	10	7	1	10	9	2	1	2	7	10	2	2	6	6	8	4	8
AATCTAACCAACAATGTACTTAAGAG_CAGAAAAGCCATAACGCTATTTGAAA	47	13	12	9	9	3	12	8	0	1	5	8	2	4	4	6	1	0	3	2
GTGTGAATTAGAAATGGGCGTTGCACA_CAGAAAAGCCATAACGCTATTTGAAA	53	18	11	3	1	2	9	3	1	2	2	4	3	2	1	3	5	3	10	4
ATGGTAAACATCAATCTGCTTTGGTA_CAGAAAAGCCATAACGCTATTTGAAA	22	5	7	7	1	4	2	3	0	0	2	1	1	1	1	0	0	0	0	0
TTCTGAACAGTAAAGGCTCTTATATC_CAGAAAAGCCATAACGCTATTTGAAA	49	13	19	4	4	9	15	5	5	1	13	9	4	2	1	4	3	5	2	1
CCTTAAATTTCTAAGATGGTTGGACC_CAGAAAAGCCATAACGCTATTTGAAA	35	17	9	4	1	0	9	6	2	3	3	2	3	3	0	0	0	0	0	0
TGCATAATCCCTAAGGGTGTTCCAGT_CAGAAAAGCCATAACGCTATTTGAAA	74	28	24	10	14	9	18	13	4	4	12	9	7	2	5	4	4	5	5	3
CAGGAAAACGTTAAGGGTGTTGGGGT_CAGAAAAGCCATAACGCTATTTGAAA	42	18	7	1	2	0	3	4	0	1	1	2	1	1	0	5	2	0	2	0
TAGGAAAAGTTGAATAGCGTTTGCTC_CAGAAAAGCCATAACGCTATTTGAAA	39	14	3	4	4	3	4	1	3	3	0	2	0	0	0	0	0	0	0	0
GTAGCAAAATGGAATTCGCTTGGAAT_CAGAAAAGCCATAACGCTATTTGAAA	66	19	1	8	14	3	12	8	5	2	4	4	1	2	1	1	4	0	1	0
CTTTAAACTAAGAATCGCGTTCATTA_CAGAAAAGCCATAACGCTATTTGAAA	47	16	9	5	6	4	5	3	3	2	3	7	6	2	3	8	9	0	1	1
GAAATAATATAAAATCGCATTGTCTA_CAGAAAAGCCATAACGCTATTTGAAA	45	22	7	3	5	6	4	1	3	2	2	1	3	0	0	2	0	1	0	0
CCACTAATAAGTAAGTTTCTTAATAA_CAGAAAAGCCATAACGCTATTTGAAA	47	12	1	0	0	0	3	0	0	1	3	1	1	0	0	1	3	0	1	0
ACCCGAATTGTCAATCAGCTTAGTAC_CAGAAAAGCCATAACGCTATTTGAAA	41	11	14	11	8	5	11	11	2	1	7	9	9	5	5	28	23	22	16	20
AAAAAAATTAAGAAACAGGTTATCTA_CAGAAAAGCCATAACGCTATTTGAAA	60	20	5	1	5	0	4	2	0	0	0	1	2	0	0	3	5	3	2	1
CCTAGAATTGCAAACGGGATTTTATC_CAGAAAAGCCATAACGCTATTTGAAA	58	8	5	1	0	7	3	3	0	0	0	2	0	0	1	1	3	3	9	4
GGCCCAAACTTTAACGGCATTGCAGT_CAGAAAAGCCATAACGCTATTTGAAA	58	18	10	4	1	1	1	0	0	0	0	0	0	0	0	0	0	0	0	0
ACAGGAAGCATAAATGGTGTTCCGTA_CAGAAAAGCCATAACGCTATTTGAAA	35	25	14	13	5	4	8	9	0	3	12	5	12	5	6	4	13	18	13	11
CTTTAAATCGACAATTTATTTGTGCA_CAGAAAAGCCATAACGCTATTTGAAA	19	11	9	2	0	4	4	8	5	1	11	7	4	0	2	9	4	1	0	1
GCGAAAACGCGCAAATTAATTCTTCG_CAGAAAAGCCATAACGCTATTTGAAA	78	22	14	7	9	5	10	8	4	1	7	19	12	2	3	8	3	2	0	0
GGAAGAAATGAGAAAGCGATTGAGAC_CAGAAAAGCCATAACGCTATTTGAAA	52	5	4	0	4	0	5	0	0	0	1	2	0	0	0	0	0	0	0	0
TAAATAAAGCTCAATATTATTGCATG_CAGAAAAGCCATAACGCTATTTGAAA	7	4	7	1	5	0	3	2	2	0	1	2	0	2	1	0	0	5	1	1
AATCTAATAACTAACACATTTTATTC_CAGAAAAGCCATAACGCTATTTGAAA	42	19	14	1	4	1	7	4	1	1	5	2	2	0	1	0	5	2	0	1
GAATTAAAGGGAAACATGTTCTGTC_CAGAAAAGCCATAACGCTATTTGAAA	43	13	14	10	3	4	12	10	3	5	2	1	3	1	0	0	1	0	0	0
GTTTTAAAGTATAATCTTGTTATATT_CAGAAAAGCCATAACGCTATTTGAAA	33	4	0	0	0	0	0	0	0	1	1	0	0	0	0	0	1	0	0	0
CATCCAACTGCAAATAGTGTTCTGGG_CAGAAAAGCCATAACGCTATTTGAAA	43	16	4	2	5	1	4	2	4	1	3	2	0	1	0	0	0	0	0	0
AACCTAACACGGAACTAAATTTTGTTA_CAGAAAAGCCATAACGCTATTTGAAA	172	53	41	15	29	18	39	14	6	7	39	17	19	6	6	23	28	20	14	17
AGCCAAACTCGGAACTGGTTTAATGC_CAGAAAAGCCATAACGCTATTTGAAA	70	44	24	11	6	2	8	5	4	2	1	4	2	0	1	7	2	0	1	0
CTTCGAAAACCTAAGACTTTTAACCT_CAGAAAAGCCATAACGCTATTTGAAA	193	65	40	12	9	13	33	6	6	5	11	25	6	4	5	15	6	12	7	9
GACTTAAGATTGAACGCATTTAATGA_CAGAAAAGCCATAACGCTATTTGAAA	17	10	9	5	2	3	4	2	1	0	1	3	1	0	0	0	0	0	0	0
AAGTAAATCTGGAATTCGTTTGTGTT_CAGAAAAGCCATAACGCTATTTGAAA	57	27	18	10	9	3	17	6	5	3	19	22	8	7	5	2	5	2	0	0
GCACAAACCAAGAAGCCGTTTAGGAA_CAGAAAAGCCATAACGCTATTTGAAA	71	7	5	2	2	0	0	2	2	1	2	5	2	0	1	1	2	0	0	0
TGAAAAACGTTTAAGAGACTTGCGTA_CAGAAAAGCCATAACGCTATTTGAAA	98	36	38	16	17	11	34	13	7	5	19	18	16	4	3	6	8	17	16	4
ACCTGAACTTTGAACACCATTTCCGC_CAGAAAAGCCATAACGCTATTTGAAA	35	9	1	0	1	1	0	0	0	0	0	0	0	0	0	0	0	0	0	0
TTTAGAAAAAGGAACTATATTTAAGA_CAGAAAAGCCATAACGCTATTTGAAA	17	2	2	0	1	0	0	1	0	0	0	0	0	0	0	0	4	0	0	1
TTGTTAAGTCGAAATTAAATTCAATA_CAGAAAAGCCATAACGCTATTTGAAA	26	7	4	1	0	0	4	0	1	0	1	0	0	0	0	0	0	0	0	0
GGAGAAATCAGCAAAATCGTTTCTTT_CAGAAAAGCCATAACGCTATTTGAAA	19	10	4	2	1	5	6	3	0	1	7	4	6	0	1	3	3	0	2	0
CCAACAAGAAGTAAGGATCTTACTTG_CAGAAAAGCCATAACGCTATTTGAAA	46	27	22	13	24	11	23	16	11	6	15	17	15	4	4	12	8	16	10	7
GTCTGAATAAATAACCCTTTTATTTC_CAGAAAAGCCATAACGCTATTTGAAA	73	18	8	4	7	2	6	1	1	0	4	10	8	2	1	7	2	2	1	0
TGCGAAAATTTAAATCTAGTTCTGAT_CAGAAAAGCCATAACGCTATTTGAAA	35	16	5	2	3	5	2	0	2	0	2	1	0	0	2	0	0	0	0	0
TGTTTAATTTTCAAGTTGTTTTGTGA_CAGAAAAGCCATAACGCTATTTGAAA	46	10	7	3	3	2	3	1	0	4	1	5	4	2	1	4	3	4	0	2
CTGAAAATACTAAATAATTTTACGCA_CAGAAAAGCCATAACGCTATTTGAAA	11	1	1	0	0	0	1	0	0	0	0	0	0	0	0	0	0	0	0	0
TCGTTAACATCTAAGGTCATTTTATC_CAGAAAAGCCATAACGCTATTTGAAA	53	18	16	14	13	10	14	8	6	2	11	18	3	1	1	2	6	5	0	2
TTAGCAAAGCTGAACTTGCTTGGGCG_CAGAAAAGCCATAACGCTATTTGAAA	24	9	2	7	0	0	3	2	0	1	3	6	1	0	1	2	0	2	2	0
TAGCGAATCTTAAAACCTTTTACGAC_CAGAAAAGCCATAACGCTATTTGAAA	14	1	2	1	0	0	3	0	1	0	3	0	0	0	0	0	0	0	0	0
AACAAAAGTCTCAAGGCCCTTCGCAG_CAGAAAAGCCATAACGCTATTTGAAA	41	19	11	8	2	4	9	5	4	2	4	7	7	2	3	4	1	2	0	0
GTTCAAACCGTGAAGGCTGTTTGTAA_CAGAAAAGCCATAACGCTATTTGAAA	66	27	9	10	8	3	9	3	0	1	12	3	3	0	0	0	2	1	3	2
TGACAAAATAATAAACAGCTTTGCG_CAGAAAAGCCATAACGCTATTTGAAA	47	12	5	3	3	0	7	0	2	0	2	1	1	0	0	0	0	0	0	3
TATGTAATAATAAACGTCTTTATTAA_CAGAAAAGCCATAACGCTATTTGAAA	20	6	2	0	1	1	0	0	0	0	1	0	0	0	0	0	0	0	0	0
TATGTAAAATGAAACTTGCTTATATA_CAGAAAAGCCATAACGCTATTTGAAA	35	7	0	0	2	1	8	1	0	0	8	0	1	0	0	0	0	0	0	0
TCTAGAATCATTAACATAGTTAGGTA_CAGAAAAGCCATAACGCTATTTGAAA	24	11	6	7	5	3	8	1	2	2	2	3	4	1	0	1	1	1	0	0
GCTTCAAAAGTTAAGTATATTTTCTT_CAGAAAAGCCATAACGCTATTTGAAA	5	2	1	0	0	0	3	0	0	0	0	0	0	0	0	0	0	0	0	0
TCCATAAAGTGCAATGTATTTGAATA_CAGAAAAGCCATAACGCTATTTGAAA	62	17	12	6	6	4	4	3	2	1	8	3	2	9	4	6	8	4	11	2
CTTTCAAAAGCCAAGAATGTTGTGTA_CAGAAAAGCCATAACGCTATTTGAAA	23	8	4	0	1	1	8	1	0	1	2	2	1	0	2	2	1	0	2	2
TCAAGAACAGAAAACGTCATTATGAA_CAGAAAAGCCATAACGCTATTTGAAA	59	22	24	11	12	0	13	7	0	1	7	6	6	5	4	1	3	4	2	3
CACGCAACTCAAAATAATTTTTAGTT_CAGAAAAGCCATAACGCTATTTGAAA	24	2	0	0	0	1	0	1	0	0	0	0	0	0	0	2	1	0	0	0
TAGTCAAGTGTAAAGTTAATTCCGAC_CAGAAAAGCCATAACGCTATTTGAAA	101	51	24	16	18	9	15	10	10	6	16	11	14	9	13	13	11	10	8	5
TTTTCAAGAACAAAGTAAGTTGGCAC_CAGAAAAGCCATAACGCTATTTGAAA	78	34	34	22	18	13	20	6	4	2	18	20	10	4	5	11	14	14	5	6
ATATGAAATGCAAACTTAATTTTCAA_CAGAAAAGCCATAACGCTATTTGAAA	64	27	18	3	3	2	16	7	6	1	11	7	8	1	2	3	11	7	5	4
CAGGGAAAGTCCAATGCTCTTAAGAC_CAGAAAAGCCATAACGCTATTTGAAA	51	16	13	3	5	4	11	8	2	1	4	9	3	3	0	1	1	3	1	0
AAATAAATGTTCAATCGTCTTAAACT_CAGAAAAGCCATAACGCTATTTGAAA	104	52	39	18	19	13	30	21	16	9	16	27	21	5	15	13	14	6	11	2
GTAGTAATAATAAAGTTTTTTATCCT_CAGAAAAGCCATAACGCTATTTGAAA	6	5	0	0	0	0	0	0	0	0	2	0	0	0	0	0	1	0	1	0
TCATCAATTCATAAAAGATTGAGCC_CAGAAAAGCCATAACGCTATTTGAAA	1	0	0	0	0	0	0	0	1	0	0	0	0	0	0	0	0	0	0	0
CGCTAAAACAATAATATCTTTACTTA_CAGAAAAGCCATAACGCTATTTGAAA	18	2	0	0	0	0	0	1	0	0	0	0	0	0	0	0	0	0	0	0
AATGGAAACTACAATCCGTTTTTGTC_CAGAAAAGCCATAACGCTATTTGAAA	56	21	21	6	17	8	9	7	9	2	10	10	10	4	1	3	3	6	1	0
ACAGAAAACGGATCCTTTACCAT_CAGAAAAGCCATAACGCTATTTGAAA	59	22	14	6	5	11	15	2	3	2	8	7	4	2	2	8	4	1	3	1
TTGCAAATTGACAATACTCTTTTCTT_CAGAAAAGCCATAACGCTATTTGAAA	31	2	4	2	1	1	0	1	1	0	3	5	4	0	1	6	5	4	1	2
GCTTTAAGCATTAAAATGCTTTCTAG_CAGAAAAGCCATAACGCTATTTGAAA	98	30	11	4	16	19	12	6	8	2	4	10	3	6	1	6	7	6	5	6
CAGGAAAGGTATAACGCGGTTTGGAG_CAGAAAAGCCATAACGCTATTTGAAA	39	13	18	3	12	12	15	4	4	1	3	6	3	1	1	9	5	7	11	10
CACTTAACGAATAATGCATTTCAGAA_CAGAAAAGCCATAACGCTATTTGAAA	42	16	9	4	1	2	2	2	2	1	4	2	3	2	0	0	0	0	0	0
TGGAGAATCAGGAAGGCTTTTCAGGG_CAGAAAAGCCATAACGCTATTTGAAA	59	15	8	3	9	5	13	5	0	0	8	3	5	3	3	2	7	4	8	3
CCTGAAAGACGCAAATTCTTTCCTTA_CAGAAAAGCCATAACGCTATTTGAAA	18	4	5	4	0	4	2	1	1	1	3	0	1	0	2	0	0	0	0	0
TGTAAAAGAATAAAAGAAATTCTTTT_CAGAAAAGCCATAACGCTATTTGAAA	21	3	0	0	0	0	0	0	0	0	0	0	0	0	0	0	0	0	0	0
GTCATAATAGGCAACCCGATTAAGCA_CAGAAAAGCCATAACGCTATTTGAAA	19	18	15	4	8	4	13	4	4	3	5	7	9	1	7	8	3	0	0	0
ACGTGAATACCAAATAAGGTTTTAAC_CAGAAAAGCCATAACGCTATTTGAAA	23	9	16	2	3	4	1	0	1	1	4	1	0	0	0	1	1	0	0	0
ACGACAATATGTAAGGTTTTTCTATT_CAGAAAAGCCATAACGCTATTTGAAA	63	23	9	3	6	8	18	8	5	2	14	7	9	3	4	11	21	8	8	10
TATTCAAAACAAAATGGGGTTATGGT_CAGAAAAGCCATAACGCTATTTGAAA	32	20	24	7	9	6	20	10	9	3	14	20	25	8	12	21	15	34	21	12
AATTCAAACATCAAACTTGTTGTGAA_CAGAAAAGCCATAACGCTATTTGAAA	28	7	3	8	14	3	17	3	1	0	7	8	4	1	0	2	0	0	0	0
CCTTGAATCAGCAATTTCATTAAACA_CAGAAAAGCCATAACGCTATTTGAAA	60	14	14	4	1	4	11	4	1	2	2	7	5	5	4	1	2	4	4	1
AAACGAAATTAGAAGGGTGTTGCTAG_CAGAAAAGCCATAACGCTATTTGAAA	45	5	7	4	8	1	15	4	2	2	0	10	7	3	5	6	3	5	4	2
TTTATAAACTTAAAGCCCTTTACCTC_CAGAAAAGCCATAACGCTATTTGAAA	36	15	0	0	3	2	0	0	0	0	0	0	0	0	0	0	0	0	0	0
ACTCAAATTACGAAATTATTATGAT_CAGAAAAGCCATAACGCTATTTGAAA	23	4	1	0	0	0	0	1	0	1	0	2	1	0	0	2	2	0	3	1
GAACTAATTTTGAAGACTTTTTTGTC_CAGAAAAGCCATAACGCTATTTGAAA	32	10	5	2	2	2	7	2	0	0	1	3	0	0	0	0	0	0	0	0
CTAATAAGTTACAAAATTATTAGCAG_CAGAAAAGCCATAACGCTATTTGAAA	36	5	5	0	1	3	2	1	0	0	5	4	5	0	2	1	6	3	1	3
TATAAAAAAGTTAAGCCGTTTATGGG_CAGAAAAGCCATAACGCTATTTGAAA	35	16	3	2	1	2	2	2	2	0	0	1	0	0	2	2	2	5	0	1
AACCCAACCGAGAACGGGTTTCGAAA_CAGAAAAGCCATAACGCTATTTGAAA	16	8	2	2	0	0	4	1	0	0	2	3	4	0	2	3	5	2	9	5
TTTGGAACGCTGAACGACCTTTCTCT_CAGAAAAGCCATAACGCTATTTGAAA	49	16	13	11	10	6	7	8	5	5	7	9	5	3	2	4	2	0	1	1
GACTAAATAAGAAAGTAGTTTAAACC_CAGAAAAGCCATAACGCTATTTGAAA	13	4	0	1	1	0	2	0	2	2	4	6	1	2	1	3	5	2	0	5
AACATAACCTTCAATGTATTTTTTTG_CAGAAAAGCCATAACGCTATTTGAAA	97	31	24	22	30	27	66	61	46	27	168	227	268	103	136	655	758	709	1066	734
AAGAAAATTTTCAAAAAAATTGCGGA_CAGAAAAGCCATAACGCTATTTGAAA	24	4	3	0	2	1	0	0	0	0	0	0	1	0	0	2	1	2	2	0
CCGCAAATTGGCAAAAGGTTTACTAG_CAGAAAAGCCATAACGCTATTTGAAA	34	15	6	3	5	1	2	1	0	0	1	1	1	0	1	1	0	0	0	0
CAGTAAATATGTAAATAGCTTTATAA_CAGAAAAGCCATAACGCTATTTGAAA	32	3	4	0	0	0	3	0	0	0	1	2	2	0	0	5	13	4	10	0
CAGTAAAGGGGAAAGGGCCTTGGGGG_CAGAAAAGCCATAACGCTATTTGAAA	40	10	7	4	6	4	3	3	0	2	2	3	2	1	0	1	0	1	3	1
ATTCTAACTATAAAGGATTTTTGAAG_CAGAAAAGCCATAACGCTATTTGAAA	47	27	8	5	5	2	5	1	0	2	3	2	4	1	1	6	6	5	7	3
ATACCAATTAAGAATAGGATTCTAGA_CAGAAAAGCCATAACGCTATTTGAAA	31	18	8	3	4	1	9	3	1	1	2	2	5	3	1	6	0	2	2	3
TTAATAAAGAGAAATCCGTTTTCGAT_CAGAAAAGCCATAACGCTATTTGAAA	26	4	4	6	4	0	3	2	2	0	0	0	1	2	0	1	1	0	0	0
AATTCAATAGCAAAATATATTTGACA_CAGAAAAGCCATAACGCTATTTGAAA	37	7	4	0	2	2	12	6	3	3	5	4	3	4	2	3	4	8	1	7
ATTAGAACAAGAAACCGGGTTATGTC_CAGAAAAGCCATAACGCTATTTGAAA	89	31	14	7	6	8	11	2	3	0	2	4	1	0	0	1	3	1	0	2
TCCGGAACGCTTAACCTTTTTTGCA_CAGAAAAGCCATAACGCTATTTGAAA	59	16	19	10	11	5	6	2	4	0	11	3	1	2	1	4	2	3	3	0
GAAAGAAAAATTAAGGAATTTAGCAG_CAGAAAAGCCATAACGCTATTTGAAA	35	3	3	0	6	4	5	1	0	1	1	2	1	0	0	0	0	0	0	0
CATAGAATTCATAAGCATATTGTTAA_CAGAAAAGCCATAACGCTATTTGAAA	16	3	4	2	1	0	1	0	0	0	1	2	0	0	0	4	0	0	1	0
TGACCAATTCGCAATAATTTGAAGT_CAGAAAAGCCATAACGCTATTTGAAA	24	10	3	1	2	2	1	1	0	0	0	0	0	0	0	0	0	0	0	0
GCCGGAAAACGGAAAGGCTTTTGGTG_CAGAAAAGCCATAACGCTATTTGAAA	19	6	4	3	1	0	2	3	2	0	6	2	3	1	3	8	6	7	5	3
ATCGAAACTAATAAACTCTTTGGGCC_CAGAAAAGCCATAACGCTATTTGAAA	63	21	21	8	13	15	17	5	7	3	6	10	18	1	2	6	6	3	10	8
CACGAAAGCGCTAACCTGCTTAACTC_CAGAAAAGCCATAACGCTATTTGAAA	35	19	5	4	5	3	5	3	2	2	0	3	0	1	0	0	0	0	0	0
TATCGAATCTTAAAGTGTATTCAATC_CAGAAAAGCCATAACGCTATTTGAAA	80	53	30	10	11	6	14	2	8	1	12	9	10	5	8	15	9	6	4	5
TCTACAACAGTCAATGTAATTTTATC_CAGAAAAGCCATAACGCTATTTGAAA	47	17	4	1	3	4	11	2	0	0	5	9	9	4	3	11	10	12	3	3
GACTGAAAGATGAACGATATTTGCAT_CAGAAAAGCCATAACGCTATTTGAAA	49	17	14	4	11	1	6	3	0	2	0	3	1	1	1	1	0	0	0	0
CCCTTAACTCTGAAATTTTTTCACGC_CAGAAAAGCCATAACGCTATTTGAAA	24	5	2	0	1	1	0	0	1	0	0	0	0	0	0	0	0	0	0	0
ATGAGAAATTGTAAAGTTCTTTGCGG_CAGAAAAGCCATAACGCTATTTGAAA	88	40	35	12	22	9	16	6	6	0	15	14	13	10	11	15	10	6	5	3
TATGCAAACTCGAAGCCAGTTGACTG_CAGAAAAGCCATAACGCTATTTGAAA	42	12	5	2	4	3	2	0	0	0	0	4	0	0	3	0	0	1	0	0
ATCAAAAGATTAAACATATTTAAACA_CAGAAAAGCCATAACGCTATTTGAAA	48	3	1	0	1	0	1	2	0	0	3	3	0	0	0	5	3	1	3	2
GATTCAATTCGCAACTTACTTTCTTG_CAGAAAAGCCATAACGCTATTTGAAA	46	22	19	9	12	8	9	10	8	4	15	23	14	5	4	6	10	5	5	5
TCATTAATCACCAATTCCCTTGCGAG_CAGAAAAGCCATAACGCTATTTGAAA	33	14	5	8	4	1	5	3	2	0	8	1	5	2	0	1	1	1	0	0
TAACAAAGACGTAAATGTTTTAATTA_CAGAAAAGCCATAACGCTATTTGAAA	71	12	7	0	0	1	4	1	0	0	3	0	3	0	0	1	1	1	0	1
GAACAAATCTACAATCCAGTTGGTAC_CAGAAAAGCCATAACGCTATTTGAAA	34	15	7	5	2	2	3	2	1	0	7	2	4	2	1	0	1	0	2	5
TAAGCAAACAATAATCAGTTTCCATT_CAGAAAAGCCATAACGCTATTTGAAA	24	15	17	4	5	6	18	7	5	2	8	15	15	5	4	9	3	3	3	4
CTAGTAAATTCGAATAAATTTTCTAT_CAGAAAAGCCATAACGCTATTTGAAA	36	5	0	0	0	0	0	0	0	0	0	0	0	0	0	0	1	0	1	0
ACATGAAGCAGTAAGATTTTTAGATC_CAGAAAAGCCATAACGCTATTTGAAA	69	21	19	6	4	6	8	3	3	2	11	8	4	0	1	1	0	0	0	0
CTAGGAAGGGTTAAGTGCGTTGGAGA_CAGAAAAGCCATAACGCTATTTGAAA	10	4	3	1	2	1	3	1	1	2	3	0	1	0	0	0	0	0	0	0
CCACAAATTAACAACGGTTTTATTCG_CAGAAAAGCCATAACGCTATTTGAAA	97	35	26	6	10	11	12	9	6	2	17	12	19	5	6	8	9	7	3	4
GTGGGAATCAGAAACAAAATTGGGGA_CAGAAAAGCCATAACGCTATTTGAAA	67	20	13	10	13	7	23	6	8	2	7	12	5	8	9	9	19	6	20	3
TATATAAATTAAAAACGTTTTTCAAT_CAGAAAAGCCATAACGCTATTTGAAA	11	1	0	0	0	0	0	0	0	0	0	2	3	0	0	1	8	2	0	1
AGGCTAACACTTAAAATGGTTGGTAT_CAGAAAAGCCATAACGCTATTTGAAA	25	12	0	1	0	2	3	2	1	0	0	0	1	1	0	1	0	0	0	0
ATGTTAAAATAGAACTTGTTTATTCC_CAGAAAAGCCATAACGCTATTTGAAA	24	12	13	2	6	0	17	4	1	0	5	14	12	0	3	10	10	1	8	0
TCTTAAAGGGTAAATGCTCTTAGGCT_CAGAAAAGCCATAACGCTATTTGAAA	11	4	0	1	0	1	0	0	0	0	0	0	0	0	0	0	0	0	0	0
AGGCCAAAATTAAAGCAAATTAGGGC_CAGAAAAGCCATAACGCTATTTGAAA	23	8	11	3	6	4	3	10	0	2	3	8	3	1	3	4	2	2	12	4
CTCATAAATTGGAACTTTATTGGCGC_CAGAAAAGCCATAACGCTATTTGAAA	8	5	3	0	1	3	2	1	0	0	0	1	0	0	0	0	0	0	0	0
TTTACAAGATTTAAACTAGTTTGTAA_CAGAAAAGCCATAACGCTATTTGAAA	20	4	8	1	2	2	3	2	2	1	1	1	3	0	1	2	4	3	0	0
TTGAGAAAATGAAAACATGTTGGTGA_CAGAAAAGCCATAACGCTATTTGAAA	42	25	5	7	1	8	4	4	6	1	3	11	10	4	5	14	14	19	14	15
GCTTCAATAACCAAACATATTTGAGA_CAGAAAAGCCATAACGCTATTTGAAA	16	4	2	1	2	7	3	0	0	0	4	0	0	1	0	2	2	0	0	0
CTATTAAGTATAAAGCAATTTCTAAT_CAGAAAAGCCATAACGCTATTTGAAA	42	7	1	0	1	0	1	0	0	0	0	1	0	0	0	0	0	0	0	1
CGCGAAATGACTAATATATTTTCTCG_CAGAAAAGCCATAACGCTATTTGAAA	112	52	28	16	7	10	14	5	6	1	14	16	6	4	3	11	13	8	14	9
CGGCCAACATCAAACAATTTTTCTGT_CAGAAAAGCCATAACGCTATTTGAAA	7	1	0	0	3	0	2	0	1	0	2	1	0	0	0	0	0	0	0	1
GTGCGAATTCTGAAACCACTTACATC_CAGAAAAGCCATAACGCTATTTGAAA	35	7	3	0	3	4	3	2	0	1	1	3	0	1	1	5	2	0	1	3
TAACCAATAAGTAATGAGGTTATTAT_CAGAAAAGCCATAACGCTATTTGAAA	20	5	0	0	0	0	0	0	0	0	0	0	0	0	0	0	0	0	0	0
AAAACAAAGATTAAAAGCATTTTCGA_CAGAAAAGCCATAACGCTATTTGAAA	102	21	10	8	6	11	12	5	6	5	3	13	8	3	2	3	10	4	11	2
CAATTAACTTGAAAGGACTTTGCGGT_CAGAAAAGCCATAACGCTATTTGAAA	31	16	8	7	7	3	9	6	6	1	5	4	7	1	3	3	2	6	1	0
CTGTTAATTAACAAGCTGTTTTTTGG_CAGAAAAGCCATAACGCTATTTGAAA	34	13	6	4	4	4	12	4	1	1	6	1	8	0	1	2	1	0	0	0
TCAGAAAAAATCAATGATCTTCAACA_CAGAAAAGCCATAACGCTATTTGAAA	59	23	22	6	8	7	12	7	3	2	16	5	7	1	8	3	11	5	1	2
ACCATAAAGGGCAAACTGGTTGAGTA_CAGAAAAGCCATAACGCTATTTGAAA	32	13	10	1	2	6	7	3	2	1	0	2	2	0	6	4	5	4	5	4
GCTGTAACTTACAACTTCGTTAGTTG_CAGAAAAGCCATAACGCTATTTGAAA	44	13	11	10	10	5	12	9	1	1	25	10	15	3	5	8	12	4	2	0
TCAATAAGTCGGAAGTTGGTTGCTGC_CAGAAAAGCCATAACGCTATTTGAAA	24	3	3	1	1	2	3	3	0	1	1	6	2	0	2	1	0	0	0	0
GAGAAAAAGAGCAAGCTGCTTTAGAT_CAGAAAAGCCATAACGCTATTTGAAA	38	15	7	4	4	0	8	2	0	0	7	0	2	3	1	0	4	0	0	3
CTTCTAAACCCCAACAATTTTCTGTG_CAGAAAAGCCATAACGCTATTTGAAA	31	3	4	1	1	0	1	0	0	0	0	0	0	0	0	0	0	0	0	0
CACGAAATATAGAATGTTGTTCTGGA_CAGAAAAGCCATAACGCTATTTGAAA	51	34	11	6	9	5	16	12	2	4	4	17	12	11	7	6	10	4	6	9
AACTTAAGCTGTAAAAGGTTTTTAAC_CAGAAAAGCCATAACGCTATTTGAAA	153	48	21	15	16	16	33	9	8	6	22	19	23	12	7	14	18	11	9	12
AAGGTAAAACATAAGATTGTTACGGC_CAGAAAAGCCATAACGCTATTTGAAA	34	12	11	10	2	5	5	7	3	1	0	0	2	0	0	0	0	0	0	0
AGCAGAAGAGCTAACGTTCTTTCAAG_CAGAAAAGCCATAACGCTATTTGAAA	207	79	65	25	37	31	52	25	14	12	25	27	24	14	14	24	19	12	9	11
GTTCTAACCGTTAT_CAGAAAAGCCATAACGCTATTTGAAA	1	0	0	0	0	1	0	0	0	0	0	0	0	0	0	0	0	0	1	0
ATATAAATTGTCAAGTGAATTATACC_CAGAAAAGCCATAACGCTATTTGAAA	74	19	9	11	8	7	11	7	1	4	6	1	7	5	8	7	11	3	7	2
ACTCCAATTGGGAAACTCCTTGGGGT_CAGAAAAGCCATAACGCTATTTGAAA	64	8	8	2	1	6	7	3	6	5	13	1	3	1	0	2	1	0	1	0
TTGTGAATACGCAATGTGCTTCTGAT_CAGAAAAGCCATAACGCTATTTGAAA	64	19	17	11	10	8	12	10	5	6	13	8	11	4	7	7	5	0	4	0
TGTTTAACATACAATAGTGTTTATAG_CAGAAAAGCCATAACGCTATTTGAAA	30	19	7	1	1	0	2	0	0	0	0	0	1	0	1	1	2	0	0	0
GTATGAAGAGATAAGTCGATTCACCG_CAGAAAAGCCATAACGCTATTTGAAA	31	12	14	10	6	4	12	15	4	4	18	21	11	3	7	8	3	7	6	6
ACCATAACGAACAACCCAGTTTTTTG_CAGAAAAGCCATAACGCTATTTGAAA	40	8	15	1	3	0	1	3	3	0	5	10	8	2	4	14	5	6	1	0
ATTCCAAAGTATAAACGTCTTCATGG_CAGAAAAGCCATAACGCTATTTGAAA	35	5	6	1	1	1	1	2	0	0	1	0	0	0	0	0	0	0	0	0
AGCGTAATCCAGAACAGGATTTAATC_CAGAAAAGCCATAACGCTATTTGAAA	41	13	26	9	2	0	8	4	1	2	4	6	6	1	1	2	4	6	2	6
GTAATAATAAGGAAGACAGTTGGCGG_CAGAAAAGCCATAACGCTATTTGAAA	30	10	6	1	1	1	1	0	0	0	0	0	0	0	0	0	0	0	0	0
ACTCTAATAGTCAATTGGTTTCTCGG_CAGAAAAGCCATAACGCTATTTGAAA	4	4	2	1	3	1	3	2	0	3	5	6	3	2	0	1	8	5	6	7
AGCCCAATTAGTAAACTTCTTACTCT_CAGAAAAGCCATAACGCTATTTGAAA	64	25	11	11	5	12	14	3	4	4	17	8	14	4	4	12	13	19	8	11
TTTGAAATCTATAATTATATTTTCAC_CAGAAAAGCCATAACGCTATTTGAAA	15	1	2	0	0	0	0	0	0	0	0	0	0	0	0	1	1	1	0	0
TGTATAACCTGTAACTGCATTGAAAC_CAGAAAAGCCATAACGCTATTTGAAA	20	3	8	5	3	0	3	2	0	0	0	0	3	0	1	1	2	0	0	0
ACCCGAACATTAAACTTGTTTTAGCC_CAGAAAAGCCATAACGCTATTTGAAA	26	12	14	2	9	4	21	4	4	1	7	15	3	0	4	4	1	0	0	0
CATTAAAGAGTTAAAAAGGTTGCCAA_CAGAAAAGCCATAACGCTATTTGAAA	36	19	6	1	7	1	5	1	2	1	3	2	4	1	0	5	5	3	4	3
TCATTAAAAGATAAGACCTTTAAGTA_CAGAAAAGCCATAACGCTATTTGAAA	64	10	5	3	3	2	9	2	0	0	1	1	0	0	0	0	1	0	0	0
GGATAAAAAAGCAAGTCACTTCTCGG_CAGAAAAGCCATAACGCTATTTGAAA	100	28	18	16	11	8	12	9	2	1	11	7	4	3	1	7	9	9	1	4
GATGGAACAATTAAGGTATTTACATT_CAGAAAAGCCATAACGCTATTTGAAA	74	20	12	7	14	7	18	9	5	1	7	6	9	3	3	6	1	2	0	0
CCGGCAACGCGGAAGGGTGTTTAGCG_CAGAAAAGCCATAACGCTATTTGAAA	132	74	43	25	16	16	27	16	6	4	20	16	11	3	4	12	8	9	13	11
GGCATAAACACCAAACTTATTCTGTC_CAGAAAAGCCATAACGCTATTTGAAA	41	14	17	8	12	6	19	12	2	2	6	13	5	6	4	6	3	3	3	1
CTATAAAATGTTAAAGTTGTTATTTT_CAGAAAAGCCATAACGCTATTTGAAA	43	14	2	1	0	0	3	0	0	0	3	3	1	0	0	2	8	1	2	1
GTTGTAAGTTGAAATGTACTTCTTTA_CAGAAAAGCCATAACGCTATTTGAAA	59	15	18	10	6	6	23	9	1	1	10	12	10	3	5	10	12	9	9	5
CGAGGAAACCGTAAATTTCTTGGCCG_CAGAAAAGCCATAACGCTATTTGAAA	48	17	8	4	3	3	2	3	0	1	3	1	1	1	0	0	1	0	0	0
GTGTGAACGTCAAAGGTGTTTAAGAG_CAGAAAAGCCATAACGCTATTTGAAA	43	10	14	6	11	6	5	4	4	2	10	4	6	0	2	1	0	0	2	0
ATAATAAGCAACAATATAATTTTATG_CAGAAAAGCCATAACGCTATTTGAAA	93	22	4	4	1	1	4	1	1	0	5	7	2	2	0	7	4	2	2	0
TAACCAACCACAAGGGGCTTGTTGT_CAGAAAAGCCATAACGCTATTTGAAA	47	14	11	4	8	13	3	3	0	1	2	4	4	1	5	5	8	7	3	1
TAATAAATAACAAACTTCGTTCGCCG_CAGAAAAGCCATAACGCTATTTGAAA	15	3	3	5	1	0	1	0	0	0	4	5	4	2	0	2	1	0	0	0
CGGTCAATAGAGAATCCTGTTAACTT_CAGAAAAGCCATAACGCTATTTGAAA	22	4	0	2	0	6	1	2	0	0	0	1	0	0	0	0	0	0	0	0
GATCCAAATTTGAATTGTTTTTGGAG_CAGAAAAGCCATAACGCTATTTGAAA	27	10	5	2	6	4	5	4	2	3	6	3	2	1	1	1	0	0	0	0
AACCAAACAGCAAATTCTGTTTAGTG_CAGAAAAGCCATAACGCTATTTGAAA	50	28	14	12	13	5	29	26	8	9	34	43	41	13	17	70	50	68	67	41
TTACTAATTAATAAGGCGTTTCATCG_CAGAAAAGCCATAACGCTATTTGAAA	30	7	2	0	2	1	6	1	1	1	3	2	0	0	0	2	0	0	0	0
GAACTAAACTGAAATGGTTTTCCGAT_CAGAAAAGCCATAACGCTATTTGAAA	48	17	15	8	8	8	16	7	5	3	7	12	8	7	5	12	7	4	3	2
TCATCAAATGATAAAACGATTTAGTC_CAGAAAAGCCATAACGCTATTTGAAA	59	27	35	4	15	6	11	7	7	4	10	11	8	1	4	2	3	3	1	0
ACTTCAATAGCCAACGGTTTTCGTTT_CAGAAAAGCCATAACGCTATTTGAAA	29	17	13	5	6	7	11	2	3	3	13	4	14	4	4	7	9	5	2	2
AAACTAAGAATAAATAGTTTTGTAGA_CAGAAAAGCCATAACGCTATTTGAAA	81	18	6	2	6	1	2	1	0	0	3	1	4	0	0	2	6	1	5	4
ACAACAAAATTCAATCTAGTTGGGAT_CAGAAAAGCCATAACGCTATTTGAAA	39	13	6	3	4	1	1	3	2	0	0	0	0	0	0	0	0	0	0	0
TACAGAACCTGCAAGATTGTTGGAGC_CAGAAAAGCCATAACGCTATTTGAAA	169	42	39	21	24	12	18	14	13	4	13	11	8	5	8	12	8	8	19	4
ACCCCAATGCCTAATTCATTTGAAAA_CAGAAAAGCCATAACGCTATTTGAAA	80	24	18	9	8	6	6	4	0	1	0	3	2	2	0	2	6	0	1	0
GCAACAACTTACAATTTCTTTCCCTC_CAGAAAAGCCATAACGCTATTTGAAA	32	25	10	4	6	0	10	3	4	3	1	3	2	0	0	0	0	0	0	1
CGGCCAAAGCGTAATAGGGTTCGGAT_CAGAAAAGCCATAACGCTATTTGAAA	60	22	16	3	9	2	23	8	3	2	24	20	9	7	7	4	5	6	1	3
GCTATAAGCATTAACAGCTTTAGATT_CAGAAAAGCCATAACGCTATTTGAAA	61	19	14	5	14	9	23	9	1	3	9	6	3	1	1	6	3	1	0	1
TTATAAACGTTGAACAGTTTTACATA_CAGAAAAGCCATAACGCTATTTGAAA	36	21	3	4	3	2	5	2	0	3	1	3	3	1	0	1	0	1	2	0
CTGAAAATTAATAACGGGTTTCCCTC_CAGAAAAGCCATAACGCTATTTGAAA	229	82	38	5	20	13	32	9	12	2	10	20	21	5	6	5	25	12	12	8
CATGCAACCGTAAAAGGTTTTGACCA_CAGAAAAGCCATAACGCTATTTGAAA	21	5	10	3	7	3	11	8	2	3	4	7	5	1	1	5	3	7	6	5
TCGGAAAGCCGTAACCGGGTCCCTG_CAGAAAAGCCATAACGCTATTTGAAA	27	6	8	1	2	1	1	2	0	1	0	1	2	0	1	2	1	0	0	0
ACCGTAAAGTTCAAACTCATTAGCTG_CAGAAAAGCCATAACGCTATTTGAAA	51	21	7	2	8	3	5	1	0	1	0	1	0	4	0	1	0	0	0	0
AAATAAATTAAGAAGATATTTAGCAT_CAGAAAAGCCATAACGCTATTTGAAA	44	4	4	0	1	0	1	0	0	1	5	5	0	0	0	0	0	1	1	0
GCAATAATCAAGAATAGAATTCTTGG_CAGAAAAGCCATAACGCTATTTGAAA	3	3	2	3	4	0	1	0	1	1	4	5	2	0	1	2	0	0	0	0
ACTGGAATACGAAATTGATTTTCTTT_CAGAAAAGCCATAACGCTATTTGAAA	31	11	2	2	6	4	7	5	1	0	3	1	6	2	1	5	4	2	0	0
CTTTGAAACGTTAACGAAATTTAATA_CAGAAAAGCCATAACGCTATTTGAAA	5	1	0	0	0	0	0	0	0	0	0	0	0	0	0	0	0	0	0	0
TTGGGAAATTTGAATATAATTTGGCT_CAGAAAAGCCATAACGCTATTTGAAA	24	8	3	1	1	2	5	1	1	0	3	2	0	1	0	0	2	0	0	0
AAAGCAACAAGAAACACTATTAACAC_CAGAAAAGCCATAACGCTATTTGAAA	54	19	18	6	8	8	13	10	4	0	9	7	8	7	2	11	7	6	11	13
CGCGGAAGAGCAAACCAGATTGTAAG_CAGAAAAGCCATAACGCTATTTGAAA	71	34	17	5	8	3	4	0	0	0	0	0	0	0	1	1	0	0	3	0
CACAGATTTGGAAGCATGTTATGCC_CAGAAAAGCCATAACGCTATTTGAAA	1	1	0	0	0	0	0	0	0	0	0	0	0	0	0	0	0	0	0	0
TGAAAAAAGTAAAACACTATTTACGT_CAGAAAAGCCATAACGCTATTTGAAA	35	26	19	8	7	4	27	13	7	3	12	16	10	1	3	8	15	15	12	9
TATAAAAATCATAATGACTTTGGACA_CAGAAAAGCCATAACGCTATTTGAAA	65	24	15	8	5	7	10	3	3	3	1	3	0	1	0	1	0	1	0	0
ACCGAAAGATCAAAACACATTCCACT_CAGAAAAGCCATAACGCTATTTGAAA	82	30	19	3	6	4	13	7	2	2	8	8	6	4	3	3	15	9	3	4
TGGTTAACCGCAAAGAGCGTTGGGCG_CAGAAAAGCCATAACGCTATTTGAAA	16	1	0	1	0	0	0	0	1	0	0	0	0	0	0	0	0	1	0	0
ATCCGAAAACTTAATTTCCTTAGTGA_CAGAAAAGCCATAACGCTATTTGAAA	47	14	13	9	7	1	10	3	5	1	7	11	10	2	2	13	7	10	7	3
ATTGAAACATTCAATTTGATTACAGT_CAGAAAAGCCATAACGCTATTTGAAA	37	12	6	5	1	3	5	0	0	0	4	1	4	3	0	3	7	0	0	0
AGCTCAAATTCTAACATTTTTGCGAA_CAGAAAAGCCATAACGCTATTTGAAA	19	12	1	3	4	1	1	3	3	1	10	11	12	2	1	2	1	1	0	1
AGCAAAAAGATCAATATAATTGAGTT_CAGAAAAGCCATAACGCTATTTGAAA	74	14	7	3	3	0	17	3	0	1	5	2	4	1	1	3	8	0	3	0
AAGTTAATGGAGAATCGTGTTATCTG_CAGAAAAGCCATAACGCTATTTGAAA	57	12	15	8	10	7	15	6	6	4	11	13	10	3	2	3	1	0	0	0
AGGGTAAGAAGTAAATCGCTTCATCT_CAGAAAAGCCATAACGCTATTTGAAA	39	12	5	8	5	3	15	2	3	0	3	4	4	4	3	5	3	2	1	0
GTCAGAAATAGTAAACCTCGTTA_CAGAAAAGCCATAACGCTATTTGAAA	42	30	15	5	7	3	12	5	0	0	2	3	1	1	0	4	2	7	1	2
AGCCAAAAACAAAATAAGATTTTCTC_CAGAAAAGCCATAACGCTATTTGAAA	37	12	11	3	3	2	6	3	1	0	3	3	0	1	5	5	3	2	6	3
CAGAGAAATGGAAAAGCCGTTTGCGC_CAGAAAAGCCATAACGCTATTTGAAA	21	10	6	2	0	0	0	0	0	0	1	0	0	0	0	1	1	0	2	0
ACGGCAACATAAAACATTGTTTAGGG_CAGAAAAGCCATAACGCTATTTGAAA	44	9	17	7	5	3	10	2	1	2	7	5	4	5	2	3	5	3	0	0
AATCCAAAAAATAAAACTTTTTCTCA_CAGAAAAGCCATAACGCTATTTGAAA	46	9	1	0	0	4	2	1	0	1	1	2	1	0	0	2	0	0	0	0
TGTATAAGATACAATCGGATTCCCCC_CAGAAAAGCCATAACGCTATTTGAAA	32	13	6	2	0	2	4	3	1	0	2	1	3	0	0	3	1	0	0	0
ATTCGAATAGGTAATGTATTTTGGAT_CAGAAAAGCCATAACGCTATTTGAAA	24	8	11	3	1	3	2	3	0	0	0	0	0	0	0	0	0	0	0	0
TATATAATTCGGAATATTGTTCATAA_CAGAAAAGCCATAACGCTATTTGAAA	1	0	0	0	0	0	0	0	0	0	0	0	0	0	0	0	0	0	0	0
AACTTAATTTCGAAACTGATTACCAG_CAGAAAAGCCATAACGCTATTTGAAA	19	7	5	3	4	1	6	0	0	0	3	2	2	0	0	6	5	4	7	0
GCCACAACCAGGAATATCGTTTGCCC_CAGAAAAGCCATAACGCTATTTGAAA	62	16	7	6	2	4	10	3	0	4	2	5	4	0	1	0	0	0	0	0
ACTATAATATGTAATGACATTTAGAA_CAGAAAAGCCATAACGCTATTTGAAA	13	7	1	0	0	2	1	0	0	0	0	0	0	0	0	0	0	0	0	0
CCGGAAAATTCCAAAAAAGTTTACTT_CAGAAAAGCCATAACGCTATTTGAAA	62	11	3	2	3	1	6	0	0	0	5	4	0	0	0	4	3	0	1	0
ATATAAACAGGGAATGCTATTACATG_CAGAAAAGCCATAACGCTATTTGAAA	62	30	21	13	13	4	17	5	3	2	11	7	5	1	3	1	2	3	2	3
ATCGTAAATAGCAACACATTATTAG_CAGAAAAGCCATAACGCTATTTGAAA	70	21	12	6	8	4	12	6	4	3	4	2	6	0	2	0	1	2	8	1
ACCGCAAATTGAAATATCTTTTAGGA_CAGAAAAGCCATAACGCTATTTGAAA	22	2	3	0	0	1	5	2	0	1	5	8	1	2	0	9	1	0	1	0
CGACGAAGTCTTAACCTGATTTTATA_CAGAAAAGCCATAACGCTATTTGAAA	35	10	12	3	7	5	16	4	3	1	8	11	6	2	1	15	6	7	5	2
GCTTCAACTTCAAACGACTTTGCGAT_CAGAAAAGCCATAACGCTATTTGAAA	64	8	7	2	5	1	7	4	2	1	3	9	1	3	2	0	0	3	0	0
ATATTAAAGGCAAACTCTATTGTGCG_CAGAAAAGCCATAACGCTATTTGAAA	29	12	10	4	6	2	10	3	2	0	10	12	6	2	5	0	4	0	1	1
GACACAACATAAAACCGAGTTCCACT_CAGAAAAGCCATAACGCTATTTGAAA	116	43	35	16	23	17	38	11	7	3	10	14	15	5	12	23	23	9	18	9
TTTTAAACTGTGAAGTCGTTTTAGTT_CAGAAAAGCCATAACGCTATTTGAAA	2	0	0	0	0	0	0	0	0	0	0	0	0	0	0	0	0	0	0	0
TACCCAAATATAAAACTCTTTCTCCA_CAGAAAAGCCATAACGCTATTTGAAA	76	27	14	6	8	9	11	7	4	0	5	8	10	2	3	7	3	7	6	3
TCAATAAATGGGAATGAACTTTTTAC_CAGAAAAGCCATAACGCTATTTGAAA	14	8	14	2	3	4	5	2	3	1	6	1	3	3	1	1	1	0	0	1
TTTATAAGGTTCAATATCGTTTGATT_CAGAAAAGCCATAACGCTATTTGAAA	8	4	0	0	0	0	0	0	0	0	1	0	1	0	0	2	1	4	2	1
GTAGAAAGCTCAAAATAGTTTTCGTA_CAGAAAAGCCATAACGCTATTTGAAA	38	8	3	0	2	0	0	0	0	0	0	0	0	0	0	0	0	0	0	0
TGACAAAGTTAAAAGGTTTTTCCCTG_CAGAAAAGCCATAACGCTATTTGAAA	30	7	1	1	2	5	3	2	0	1	3	0	0	0	0	0	0	0	0	0
ACGGCAACATCTAATCGGCTTAGGAG_CAGAAAAGCCATAACGCTATTTGAAA	60	26	6	2	4	6	8	7	2	2	5	5	3	5	3	7	11	5	0	0
TTCGAAAAGGAAAAGGTCTTTTAAGG_CAGAAAAGCCATAACGCTATTTGAAA	17	5	2	0	0	0	1	3	1	1	2	4	1	1	0	1	3	5	2	1
TAGGGAAAAATTAACCCCATTTCGCT_CAGAAAAGCCATAACGCTATTTGAAA	22	12	3	1	3	1	1	1	1	0	1	0	0	0	0	0	0	0	0	0
AGATTAAGTTGCAACCTGATTTTTTC_CAGAAAAGCCATAACGCTATTTGAAA	79	27	23	4	4	6	7	9	2	6	17	24	19	10	11	42	35	42	42	19
AAACTAAAAAGGAATGTCTTTTGTAA_CAGAAAAGCCATAACGCTATTTGAAA	64	6	7	9	5	5	8	3	0	1	8	3	5	2	0	3	3	0	0	1
TGTTGAATAGTTAAACACGTTCCCAA_CAGAAAAGCCATAACGCTATTTGAAA	13	4	2	0	2	0	4	1	0	0	0	1	2	0	3	2	0	3	1	0
GCGCAAACAGCTAAGTCCGTTATTTA_CAGAAAAGCCATAACGCTATTTGAAA	41	16	14	11	12	10	12	3	1	2	3	10	4	2	0	4	0	0	1	1
TAACCAAACGTTAATCTTCTTGTAGG_CAGAAAAGCCATAACGCTATTTGAAA	52	18	8	6	7	8	2	1	0	0	0	1	0	0	1	4	1	3	5	2
ATTTTAACAATAAATAAAGTTAGGCA_CAGAAAAGCCATAACGCTATTTGAAA	20	15	3	2	4	0	5	2	3	0	1	7	1	2	5	6	4	0	6	6
GAGATAAGAATAAAACATCTTAGCTT_CAGAAAAGCCATAACGCTATTTGAAA	62	32	8	4	8	2	13	3	3	0	5	6	6	2	3	4	13	1	3	2
AACTTAACACCTAATTGATTTTTTAT_CAGAAAAGCCATAACGCTATTTGAAA	11	6	1	0	0	0	0	0	0	0	0	3	1	0	0	2	4	2	3	3
TTGCTAATTTCGAATGAGCTTTTCTT_CAGAAAAGCCATAACGCTATTTGAAA	19	2	0	0	0	0	0	2	1	0	0	0	1	0	0	0	0	0	0	0
AATCTAACTAGAAAGGCACTTGATGG_CAGAAAAGCCATAACGCTATTTGAAA	55	23	13	6	6	10	17	5	7	4	5	4	6	2	4	6	5	1	1	0
GATTTAAACATCAACATTGTTATTCT_CAGAAAAGCCATAACGCTATTTGAAA	62	26	9	7	4	6	7	2	1	3	4	9	7	3	3	7	3	3	3	2
AAGGAAAATTTCAAGATATTTTAGCT_CAGAAAAGCCATAACGCTATTTGAAA	36	10	12	1	3	3	0	1	1	1	3	3	4	1	0	2	6	2	4	1
AAAATAAGGAGAAAGTTAGTTGGCGA_CAGAAAAGCCATAACGCTATTTGAAA	39	15	16	10	15	7	25	16	12	5	10	17	14	6	10	12	15	9	7	1
CTGAGAAACTTTAAGTCCTTTGTGAC_CAGAAAAGCCATAACGCTATTTGAAA	35	19	20	5	6	9	12	10	5	2	15	12	1	4	2	1	2	2	6	1
GGTATAACTGAAAAGGGGGTTGGGGG_CAGAAAAGCCATAACGCTATTTGAAA	55	15	11	5	3	2	1	1	1	0	1	5	3	2	1	1	2	4	2	3
CTCCGAATGTGCAAGGCAATTAGTTG_CAGAAAAGCCATAACGCTATTTGAAA	18	3	4	2	1	1	2	1	1	1	1	1	1	0	1	0	0	0	0	0
GTGAGAAGAGAGAACCGCCTTCACTT_CAGAAAAGCCATAACGCTATTTGAAA	47	19	9	2	14	6	20	8	3	4	4	5	5	1	2	8	4	6	3	7
ATAATAACTATCAACTACCTTAGGAT_CAGAAAAGCCATAACGCTATTTGAAA	65	24	8	6	2	3	7	5	2	5	7	10	1	3	3	18	5	6	0	0
TCTTAAATTGCAAATTGTCTTTCTCA_CAGAAAAGCCATAACGCTATTTGAAA	25	8	7	2	3	5	12	0	0	1	0	0	1	0	0	0	0	0	0	0
TATTTAATCGGGAATTTGCTTTTGAA_CAGAAAAGCCATAACGCTATTTGAAA	51	22	10	5	6	9	11	3	0	1	1	2	1	0	2	0	1	0	1	0
CATGAAAATACGAACATGCTTAGCAT_CAGAAAAGCCATAACGCTATTTGAAA	39	9	4	3	2	2	4	7	2	1	4	3	5	0	0	2	1	0	0	0
CCTCCAATTGGGAAATTAGTTTCGAA_CAGAAAAGCCATAACGCTATTTGAAA	38	22	14	4	6	5	15	3	1	1	5	4	5	2	2	5	0	0	2	1
TAGGGAATCTTGAAAATTTTTCTATT_CAGAAAAGCCATAACGCTATTTGAAA	44	3	3	2	0	1	1	0	0	0	0	0	1	0	0	1	3	1	1	2
CGCTTAACAAACAAGGCTTTTGCATA_CAGAAAAGCCATAACGCTATTTGAAA	47	21	11	4	12	3	20	6	6	7	13	17	7	3	3	6	6	3	6	2
TGATGAACACAGAAAAAGCTTGTAGG_CAGAAAAGCCATAACGCTATTTGAAA	13	0	0	0	0	0	0	0	0	0	0	0	0	0	0	0	0	0	0	0
TCATTAATCTTTAATATACTTGAGAG_CAGAAAAGCCATAACGCTATTTGAAA	34	10	3	3	3	0	3	1	0	0	2	2	0	0	0	2	3	3	0	0
CTACTAAGTCGGAAGATCGTTGGCTG_CAGAAAAGCCATAACGCTATTTGAAA	15	11	9	2	4	1	2	5	1	1	2	1	2	3	0	0	0	0	0	0
GCTCAAAACGTGAACTCAGTTCGGCT_CAGAAAAGCCATAACGCTATTTGAAA	13	13	5	2	4	0	4	0	1	0	1	0	0	0	0	0	0	0	0	0
TGGTCAACAGGAAAATGAGTTCCTTA_CAGAAAAGCCATAACGCTATTTGAAA	11	4	2	0	0	0	3	0	0	0	0	0	1	0	0	0	0	0	0	0
CGCGTAACAGTTAACTCCTTTGAGAA_CAGAAAAGCCATAACGCTATTTGAAA	147	62	23	8	9	12	13	5	4	1	8	16	7	2	10	27	12	10	1	3
AGACAAACGCAAAATTATTTTATTAC_CAGAAAAGCCATAACGCTATTTGAAA	31	5	2	0	0	0	0	0	0	0	0	0	0	0	0	0	0	0	0	0
AATCCAACTCTAAACGGTGTTTCACT_CAGAAAAGCCATAACGCTATTTGAAA	19	4	2	0	1	1	0	0	0	0	0	0	0	1	0	0	0	0	0	0
ACAAAAAGTGAAAATTTTCTTTCTAC_CAGAAAAGCCATAACGCTATTTGAAA	218	81	55	20	20	14	40	14	6	4	32	42	23	10	13	22	23	32	29	15
GAGGAAATGGGTAACATTTTTATGTG_CAGAAAAGCCATAACGCTATTTGAAA	47	16	17	9	5	7	17	11	3	2	11	14	5	2	4	6	3	0	1	1
GTACCAAATTACAAGTGGTTTGTCAC_CAGAAAAGCCATAACGCTATTTGAAA	59	25	16	14	9	1	18	7	4	3	9	13	2	1	0	5	2	1	0	0
TAAGCAATATCAAACTTATTTATGCT_CAGAAAAGCCATAACGCTATTTGAAA	12	6	1	0	1	0	0	3	1	0	0	0	0	0	0	0	0	0	0	0
TCCATAACCAAGAATCCTATTACCGG_CAGAAAAGCCATAACGCTATTTGAAA	56	18	12	2	8	3	7	7	5	3	9	6	4	3	2	8	4	1	2	2
TATTAAAAGAAAAAACAATTTCAGTT_CAGAAAAGCCATAACGCTATTTGAAA	23	7	2	2	3	1	0	0	0	0	0	0	0	0	0	0	0	0	0	0
AAAATAAGCCCAAAAACGGTTCTATA_CAGAAAAGCCATAACGCTATTTGAAA	29	6	6	3	1	2	1	0	0	1	0	0	1	1	0	0	0	0	0	0
ATATTAATTTGAAACAGTATTCTGGT_CAGAAAAGCCATAACGCTATTTGAAA	26	5	6	0	2	1	5	3	2	0	1	2	0	2	2	11	8	4	1	0
CAGCAAACGGGCAAAGTTATTATGGG_CAGAAAAGCCATAACGCTATTTGAAA	43	20	13	2	4	3	7	3	2	0	3	4	0	0	1	0	0	0	0	0
GTTAGAATGATCAAATTATTTTGGGC_CAGAAAAGCCATAACGCTATTTGAAA	11	11	7	1	1	1	1	1	0	0	0	0	1	1	0	2	0	0	2	1
GTCAAAAACTTGAAGCTAATTCACGG_CAGAAAAGCCATAACGCTATTTGAAA	91	28	30	5	11	10	21	10	4	4	8	18	10	4	2	7	1	3	4	0
ACAATAATATATAAAGTTTTTAGGTT_CAGAAAAGCCATAACGCTATTTGAAA	1	0	0	1	0	0	0	0	0	0	0	0	0	0	0	0	0	0	0	0
TATCTAAGCTTAAATACCATTACATG_CAGAAAAGCCATAACGCTATTTGAAA	75	36	28	13	13	4	22	12	4	4	9	27	14	3	8	15	8	9	9	4
ATAGCAACCTCAAAAAAGTTTGCTT_CAGAAAAGCCATAACGCTATTTGAAA	1	0	0	0	0	0	1	0	0	0	0	0	0	0	0	0	0	0	0	0
TCTCAAACCTGTAATATTGTTCGCTA_CAGAAAAGCCATAACGCTATTTGAAA	35	7	11	7	5	2	5	4	1	2	4	1	3	0	2	1	2	2	0	0
ATGGGAATATTGAAATAAGTTCTGCA_CAGAAAAGCCATAACGCTATTTGAAA	20	8	9	9	2	4	4	0	0	0	1	0	0	0	0	0	0	0	0	0
CATCTAAAGGGAAATTATATTGTTCT_CAGAAAAGCCATAACGCTATTTGAAA	19	1	1	0	0	0	1	1	1	0	5	2	3	1	0	2	5	2	2	2
TGTCAAAATTCTAAGGCACTTGAGCT_CAGAAAAGCCATAACGCTATTTGAAA	25	14	4	3	5	4	8	5	2	1	7	4	3	4	1	2	1	0	0	0
TGCATAATCCCAAACATAGTTACGAT_CAGAAAAGCCATAACGCTATTTGAAA	86	42	47	16	19	11	33	14	8	11	33	32	30	8	18	16	18	10	8	6
ACTTGAAGATTCAAGGGATTTTAGAA_CAGAAAAGCCATAACGCTATTTGAAA	85	29	26	12	10	5	16	8	5	3	20	14	15	6	6	26	21	11	15	14
TTATGAACTGGTAAGGGCGTTGCGTG_CAGAAAAGCCATAACGCTATTTGAAA	126	34	19	20	16	6	18	14	3	4	8	13	18	3	5	8	7	5	10	5
GGATAAATGTTAAAAATAATTCCTCT_CAGAAAAGCCATAACGCTATTTGAAA	10	0	1	0	0	0	0	0	0	0	0	0	0	0	0	0	0	0	0	0
AATACAAGGGTGAAGTGCGTTTTCCA_CAGAAAAGCCATAACGCTATTTGAAA	60	28	11	9	4	4	15	11	10	6	18	16	16	7	7	17	9	4	11	3
AAGCAAAGCGGCAATGGAATTTACGT_CAGAAAAGCCATAACGCTATTTGAAA	41	9	13	5	15	11	10	10	2	2	3	3	8	1	1	1	1	3	1	1
TGGCTAAATTAGAACGGCCTTTTAAA_CAGAAAAGCCATAACGCTATTTGAAA	25	9	6	2	1	0	3	1	3	1	6	0	5	0	1	1	7	6	3	8
TACACAAATCAGAATGATCTTATCAT_CAGAAAAGCCATAACGCTATTTGAAA	41	20	5	5	4	4	8	3	2	2	1	7	9	7	2	10	7	7	5	6
AAATCAATTATTAAGTAGATTGTGAT_CAGAAAAGCCATAACGCTATTTGAAA	43	15	13	1	6	2	7	3	4	1	6	5	2	1	1	2	2	0	0	0
TATCTAAACTCGAACAGTCTTCCAAT_CAGAAAAGCCATAACGCTATTTGAAA	56	17	17	4	6	5	11	1	2	2	7	9	9	5	3	9	8	9	3	5
AAAAGAATGGATAATACGTTTGTGCG_CAGAAAAGCCATAACGCTATTTGAAA	64	33	32	16	19	10	27	16	9	8	21	16	8	4	7	9	3	4	3	11
GGGATAATCGTTAAGATTTTCAACA_CAGAAAAGCCATAACGCTATTTGAAA	73	17	13	5	3	1	7	1	3	2	7	6	4	1	2	3	4	4	1	0
CCCTAAACCTTTAATTTCGTTTACTG_CAGAAAAGCCATAACGCTATTTGAAA	36	9	2	1	8	2	1	3	1	1	3	3	7	1	0	3	0	2	4	2
CATATAAATTAGAAAAGCCTTTCGCC_CAGAAAAGCCATAACGCTATTTGAAA	59	16	8	2	5	4	12	0	5	3	3	8	1	1	2	4	4	4	6	1
CACTAAACATAAAAAATGATTGGTCT_CAGAAAAGCCATAACGCTATTTGAAA	39	7	9	3	5	4	11	4	1	1	5	1	1	1	2	4	0	5	1	1
TTGTAAAAAACTAAAATTATTTTTTC_CAGAAAAGCCATAACGCTATTTGAAA	59	4	0	0	0	0	1	0	0	0	0	0	0	0	1	0	2	0	0	0
GAAACAAGACTGAATATAATTCGTAA_CAGAAAAGCCATAACGCTATTTGAAA	129	41	29	13	8	9	24	6	10	5	5	14	10	3	1	2	2	2	1	0
AGTAGAAACTTGAAGCTTATTAAGCT_CAGAAAAGCCATAACGCTATTTGAAA	42	19	15	1	1	1	6	0	1	0	0	2	3	0	0	2	1	2	0	0
CTGACAATCTTGAAAGTTCTTGGTTA_CAGAAAAGCCATAACGCTATTTGAAA	33	8	3	5	5	4	13	2	0	0	0	5	5	1	3	2	3	5	1	3
TGATTAACCTTCAAAAATCTTCAATT_CAGAAAAGCCATAACGCTATTTGAAA	28	11	7	2	2	1	0	1	0	0	2	0	0	0	0	0	0	0	0	0
CATAGAATTAACAATTCGGTTTGCAT_CAGAAAAGCCATAACGCTATTTGAAA	14	7	8	1	5	3	12	3	5	1	8	2	6	1	1	0	0	1	0	1
TTATGAACCTAGAACTCGATTGGGTA_CAGAAAAGCCATAACGCTATTTGAAA	31	12	2	2	2	1	12	1	2	1	1	4	1	0	0	0	0	0	0	0
ACATACAACTGGGAAAGGAATTGGG_CAGAAAAGCCATAACGCTATTTGAAA	1	0	0	0	0	0	0	0	0	0	0	0	1	0	0	0	0	0	0	0
TGGCCAAGTCAGAATTTATTTGCTGG_CAGAAAAGCCATAACGCTATTTGAAA	47	20	9	4	5	2	14	7	4	2	9	5	2	1	2	2	2	1	0	0
AACATAATAATCAACTACGTTTGATA_CAGAAAAGCCATAACGCTATTTGAAA	144	61	37	19	33	19	40	15	14	10	31	37	25	7	7	16	8	9	12	1
TAAACAATGTTAAAGCGGTTTCTTGG_CAGAAAAGCCATAACGCTATTTGAAA	32	9	3	3	3	3	4	0	1	0	3	1	0	0	0	0	0	0	0	0
ACTTAAATATTAAAACACATTAAAGG_CAGAAAAGCCATAACGCTATTTGAAA	43	19	14	6	3	1	5	4	1	0	3	0	3	0	1	1	4	3	0	1
TTAGTAAAACTGAATATGATTAGGAC_CAGAAAAGCCATAACGCTATTTGAAA	65	42	20	9	9	3	28	10	2	2	7	8	5	1	0	0	8	6	8	0
TTACAAAACCCCAATCTAATTGCTTT_CAGAAAAGCCATAACGCTATTTGAAA	34	19	10	5	4	2	5	3	1	3	9	7	4	1	0	2	2	1	2	0
TCACCAAAAACCAACTACCTTTAGTG_CAGAAAAGCCATAACGCTATTTGAAA	39	20	11	7	11	12	13	5	5	4	19	10	2	2	1	7	4	5	1	0
ACTAAAACCGTGAAATAATTTTACAT_CAGAAAAGCCATAACGCTATTTGAAA	54	18	1	1	2	5	2	0	1	0	0	3	0	0	0	0	2	1	0	1
ATTTTAACGTGTAATGAAATTGACAT_CAGAAAAGCCATAACGCTATTTGAAA	64	21	12	10	14	12	32	13	13	6	32	39	43	17	12	34	25	32	25	22
CAGCCAACATTCAAACGCCTTTAAAA_CAGAAAAGCCATAACGCTATTTGAAA	27	6	3	1	0	0	0	1	0	0	0	0	0	0	0	0	0	0	0	0
GATACAACCCTCAATATAGTTGCTTA_CAGAAAAGCCATAACGCTATTTGAAA	56	12	9	2	4	1	4	6	2	3	10	8	13	3	3	7	4	3	6	6
GATGCAATTCTGAAGGAAGTTAGTTA_CAGAAAAGCCATAACGCTATTTGAAA	35	7	6	2	2	1	1	1	0	0	1	8	7	1	2	4	0	4	5	0
GTATTAACCAACAAATAGTTTGAGAA_CAGAAAAGCCATAACGCTATTTGAAA	73	35	39	15	14	14	57	22	17	5	27	23	29	10	5	17	11	23	17	12
ATTTTAAAAAAAAATATGTTTGACCG_CAGAAAAGCCATAACGCTATTTGAAA	100	26	9	6	11	1	13	5	3	0	4	12	3	0	2	8	17	5	4	3
AAATAAACTGATAATAGATTTCTAAG_CAGAAAAGCCATAACGCTATTTGAAA	36	7	2	4	1	1	2	1	0	0	0	0	1	1	0	0	0	0	0	0
CGACGGATCCGATATCGGTACCTTCT_CAGAAAAGCCATAACGCTATTTGAAA	28	0	0	4	4	0	0	0	0	0	1	0	4	0	0	0	0	0	0	0
AGAACAACTGCAAGCTCATTCCATG_CAGAAAAGCCATAACGCTATTTGAAA	173	72	54	40	39	43	107	64	64	39	137	170	186	111	126	366	248	254	296	221
TCACGAAAAACGAATTCGTTTATCTG_CAGAAAAGCCATAACGCTATTTGAAA	39	13	11	5	3	2	4	1	2	1	3	7	3	4	2	5	2	2	1	0
TCTGGAAGGGAGAACAGACTTTCGAG_CAGAAAAGCCATAACGCTATTTGAAA	112	41	27	16	28	14	17	16	10	4	18	22	18	8	5	8	10	4	1	1
CACATAAACGATAAAAAAATTGTTCG_CAGAAAAGCCATAACGCTATTTGAAA	128	53	22	18	12	17	27	12	9	3	16	14	8	4	3	2	7	4	2	1
ATTCCAACAAGCAATCCCTTTAATTT_CAGAAAAGCCATAACGCTATTTGAAA	15	10	7	1	1	2	2	0	0	0	0	1	4	1	1	1	0	0	0	0
ATACCAATAAGCAATGGGGTTGCAGG_CAGAAAAGCCATAACGCTATTTGAAA	61	33	14	7	8	7	7	4	2	2	2	3	1	0	0	2	6	2	5	4
TTAATAATTGGTAATACCTTTTCCAT_CAGAAAAGCCATAACGCTATTTGAAA	57	11	6	6	5	8	13	2	2	1	6	5	1	1	0	0	3	0	5	3
GAATAAATTTAAAAGCACCTTTTCTT_CAGAAAAGCCATAACGCTATTTGAAA	38	8	2	3	5	1	4	3	1	1	6	4	2	2	1	1	7	3	1	4
AGTTCAAAAGTGAACGTGATTACAAC_CAGAAAAGCCATAACGCTATTTGAAA	22	4	14	10	3	0	3	2	2	0	0	4	2	1	0	0	0	1	1	0
AATTAAATGTGGAATATTGTTTCGTC_CAGAAAAGCCATAACGCTATTTGAAA	16	6	8	0	0	4	1	1	0	0	0	0	0	0	0	0	0	0	0	0
ATTCCAACGCTGAATAGGCTTGCGTG_CAGAAAAGCCATAACGCTATTTGAAA	31	7	10	4	5	2	5	6	5	1	7	13	5	4	2	3	7	20	10	9
GTAAAAATCGAGAACTGGATTAGTGG_CAGAAAAGCCATAACGCTATTTGAAA	20	6	5	4	6	5	6	4	1	1	9	4	1	0	0	1	0	0	0	0
GACTTAAAACGGAACTATGTTTGTCA_CAGAAAAGCCATAACGCTATTTGAAA	23	5	5	1	0	1	6	0	0	0	0	2	4	0	0	0	0	0	0	0
ACAACAATGGAGAAGTGATTTATGGG_CAGAAAAGCCATAACGCTATTTGAAA	74	32	16	16	25	13	23	14	11	10	27	20	22	6	7	11	13	7	0	5
TTGTCAAACTGAAATAGAATTTTTTA_CAGAAAAGCCATAACGCTATTTGAAA	39	8	6	1	1	0	3	0	0	2	0	0	2	0	0	0	3	1	0	1
CACGGAACCTCCAATAAATTTTATTC_CAGAAAAGCCATAACGCTATTTGAAA	19	2	1	0	1	0	1	0	0	0	0	1	1	0	1	1	0	0	0	0
ATCTCAATAAAGAACTCATTTAAAAT_CAGAAAAGCCATAACGCTATTTGAAA	40	16	3	1	1	0	1	0	0	0	1	2	2	0	0	5	7	4	7	2
GTGATAAGTCTCAAGTGTTTTTCGTT_CAGAAAAGCCATAACGCTATTTGAAA	23	13	10	5	4	0	2	4	1	1	0	0	0	0	0	0	0	0	0	0
CATTGAATCAGTAAGACGGTTGCGTA_CAGAAAAGCCATAACGCTATTTGAAA	185	51	58	36	36	22	42	14	10	10	23	23	17	3	8	12	9	2	4	2
CTCCCAACCTAAAACGGTGTTCCCCC_CAGAAAAGCCATAACGCTATTTGAAA	34	8	2	2	1	0	0	0	0	0	0	0	0	0	0	0	0	0	0	0
CAGGTAATCACCAAGATCATTCGGAT_CAGAAAAGCCATAACGCTATTTGAAA	61	22	10	1	4	4	7	5	1	1	5	4	4	1	0	0	4	2	0	4
CTTTGAATATACAAATCAATTGAGAA_CAGAAAAGCCATAACGCTATTTGAAA	212	53	21	8	15	11	13	7	2	4	13	16	16	1	2	12	14	5	6	1
CGAGGAAGATGTAAACTCCTTGCGCG_CAGAAAAGCCATAACGCTATTTGAAA	41	5	12	4	6	4	9	2	4	0	7	4	4	0	1	2	2	2	3	0
AGTGGAAGGAAGAAGGGGTTTTAGCC_CAGAAAAGCCATAACGCTATTTGAAA	32	6	5	2	3	1	4	0	0	2	5	4	4	0	1	0	0	0	0	0
TAGCGAAGTGGGAAATCAATTGTATT_CAGAAAAGCCATAACGCTATTTGAAA	20	3	4	2	1	1	0	0	0	0	0	0	0	0	0	1	1	0	1	0
CCGCCAACGGTCAAGATTTTTTCCCT_CAGAAAAGCCATAACGCTATTTGAAA	80	22	15	10	13	4	14	6	4	1	5	10	5	2	3	2	2	0	0	0
TCAATAACGTGGAAATCCATTGGTGG_CAGAAAAGCCATAACGCTATTTGAAA	64	35	30	9	16	13	15	9	3	4	13	15	5	4	8	15	12	5	10	4
TGACCAAGAGCGAAAGGAGTTAGGGC_CAGAAAAGCCATAACGCTATTTGAAA	80	23	25	14	11	11	26	15	12	6	12	12	16	10	8	8	6	2	2	1
CTAGTAATGCGAAACTCCTTTGCATT_CAGAAAAGCCATAACGCTATTTGAAA	53	22	9	7	8	4	11	5	5	5	3	4	2	1	0	4	0	2	0	0
TTCATAATTGCAAAGTACATTTAGGA_CAGAAAAGCCATAACGCTATTTGAAA	80	29	13	7	4	4	11	7	6	2	15	12	14	8	5	7	1	5	4	3
TCGTTAAGCCAAAATGCGATTTGAGG_CAGAAAAGCCATAACGCTATTTGAAA	24	4	1	4	0	3	1	2	0	1	2	3	1	0	2	0	2	0	2	0
ATGAAAAAGGGCAAAGCCTTTAGGGA_CAGAAAAGCCATAACGCTATTTGAAA	102	19	21	5	15	4	10	2	7	4	7	11	5	3	1	4	4	3	1	1
ACGGTAACTGTAAAGCAAATTAGCGA_CAGAAAAGCCATAACGCTATTTGAAA	343	137	81	33	32	30	37	21	22	20	41	44	44	21	24	29	30	22	14	9
GAAATAACTCGCAACTTATTTAGTGC_CAGAAAAGCCATAACGCTATTTGAAA	125	54	33	16	24	18	32	21	12	11	34	63	28	25	17	30	32	27	26	12
CATGTAAATAACAAAGTGTTTTCTAG_CAGAAAAGCCATAACGCTATTTGAAA	32	12	9	5	0	7	5	2	2	3	1	3	3	1	0	1	2	1	3	2
ACATGAATTTGTAAAGGAGTTTCCCG_CAGAAAAGCCATAACGCTATTTGAAA	39	22	12	6	13	6	14	1	8	3	14	15	14	3	6	6	10	2	1	0
CGCCCAAACGTGAACAAGGTTGCGAT_CAGAAAAGCCATAACGCTATTTGAAA	29	13	8	9	2	4	9	5	4	4	7	3	0	2	0	5	0	1	0	0
TGATTAAAGCGTAACGATGTTGGACC_CAGAAAAGCCATAACGCTATTTGAAA	8	1	0	0	0	0	0	0	0	0	0	0	0	0	0	0	0	0	0	0
AAATGAAATGGAAAAAGTTTTGTGAG_CAGAAAAGCCATAACGCTATTTGAAA	34	16	6	4	8	6	8	6	3	0	0	1	2	1	0	0	1	0	2	1
TATTTAAGTGGGAACGTAATTCAATT_CAGAAAAGCCATAACGCTATTTGAAA	37	7	1	3	1	4	12	4	7	6	7	9	15	1	2	8	3	2	1	4
AGGCCAACCAACAAGTTTGTTTAATC_CAGAAAAGCCATAACGCTATTTGAAA	39	8	7	7	3	4	2	2	0	1	6	7	6	3	0	4	1	6	0	1
CTTAAAAATCTCAAGAATCTTGTATT_CAGAAAAGCCATAACGCTATTTGAAA	20	7	3	1	2	0	0	0	1	0	3	1	4	0	1	4	1	3	3	6
GTAAGAAAGATGAATGTGGTTTTTGC_CAGAAAAGCCATAACGCTATTTGAAA	58	21	23	7	10	10	31	15	6	2	17	10	3	1	3	4	2	1	1	0
CTTACAATATTGAACATTGTTTCAGG_CAGAAAAGCCATAACGCTATTTGAAA	102	32	17	9	11	8	19	13	0	2	13	9	10	0	2	7	17	7	1	0
ACTCTAATTTGTAAATAGTTTGTGAG_CAGAAAAGCCATAACGCTATTTGAAA	36	12	12	3	4	1	12	2	3	3	7	9	2	1	0	1	2	2	5	3
AGATCAACCCCAAGAGTTTTTTGAT_CAGAAAAGCCATAACGCTATTTGAAA	13	6	0	2	1	2	8	0	0	0	0	1	2	0	0	2	0	1	0	0
GTTACAACCAGAAAAGTCCTTAATAA_CAGAAAAGCCATAACGCTATTTGAAA	31	9	10	2	3	1	1	1	0	1	2	4	4	1	0	2	4	3	1	0
GGCAAAATAATAAACCTGGTTCTGGT_CAGAAAAGCCATAACGCTATTTGAAA	20	4	3	1	1	3	1	0	0	0	0	0	0	0	0	0	0	0	0	0
AGAGGAATCTCGAACCGGTTTGCTGA_CAGAAAAGCCATAACGCTATTTGAAA	50	20	3	3	1	1	3	4	0	2	8	6	9	1	4	8	6	3	4	1
CTCTCAAACGCGAAGGTCCTTGACGG_CAGAAAAGCCATAACGCTATTTGAAA	45	6	10	8	1	4	11	2	4	0	10	11	9	9	2	7	3	0	1	5
ATGCAAACATAGAACGTGCTTCAACA_CAGAAAAGCCATAACGCTATTTGAAA	6	13	7	1	3	2	4	2	1	0	0	0	4	2	0	0	0	0	0	0
ATGTTAACTTCGAAGAGTCTTTCAAT_CAGAAAAGCCATAACGCTATTTGAAA	91	28	22	11	9	4	21	9	8	2	12	21	16	5	6	10	6	4	6	4
ATAACAAATTCAAATGCGTTTTTGTA_CAGAAAAGCCATAACGCTATTTGAAA	45	16	8	5	6	1	12	3	4	0	6	2	3	3	0	1	6	6	7	3
CCGCTAAGTGGAAAAGCTATTTGAAC_CAGAAAAGCCATAACGCTATTTGAAA	107	29	17	10	7	15	21	20	4	3	24	7	15	5	10	9	5	2	4	5
TTCTGAAAATCTAAGTTCTTTTCGAC_CAGAAAAGCCATAACGCTATTTGAAA	57	19	5	7	9	5	4	2	0	0	0	1	0	0	0	1	2	0	0	0
CGATAAAACAAAAAACCACTTCACAG_CAGAAAAGCCATAACGCTATTTGAAA	76	32	27	4	3	1	18	4	5	1	1	11	8	1	1	6	3	1	0	0
TCGCAAACGTCTAAATAGCTTTGTGG_CAGAAAAGCCATAACGCTATTTGAAA	66	13	10	7	3	4	15	8	4	1	6	5	8	5	4	13	17	12	23	19
TTGACAATGGTAAATAAAATTAGGGT_CAGAAAAGCCATAACGCTATTTGAAA	84	28	7	5	1	7	10	3	1	2	2	2	1	0	2	6	7	2	2	0
CACCAAAAGGCGAATATACTTGGATT_CAGAAAAGCCATAACGCTATTTGAAA	8	4	4	2	0	0	1	0	0	0	0	0	0	0	0	0	0	0	0	0
CGCTGAACTCATAAACGCGTTTGAAC_CAGAAAAGCCATAACGCTATTTGAAA	61	22	20	7	12	7	34	15	9	3	8	14	20	6	12	16	17	10	17	13
TATTCAAAAGTGAAAGCGCTTGTCTA_CAGAAAAGCCATAACGCTATTTGAAA	50	11	2	3	3	3	5	2	1	0	3	3	3	0	0	3	2	0	4	2
TCATTAAAACTAAATTTACTTGCATA_CAGAAAAGCCATAACGCTATTTGAAA	87	25	18	9	9	14	17	4	3	2	20	17	11	1	4	14	18	6	2	3
TGGGCAAAGAGGAATCAGGTTGTCCG_CAGAAAAGCCATAACGCTATTTGAAA	68	42	17	7	16	10	39	15	8	6	23	20	25	7	3	11	7	3	6	0
GGGATAAGTCTGAATGTCCTTACGCG_CAGAAAAGCCATAACGCTATTTGAAA	55	24	26	12	20	9	12	11	7	5	17	11	11	4	5	8	9	2	8	5
TCTAAAACAAAAAATGTCATTTTACA_CAGAAAAGCCATAACGCTATTTGAAA	28	12	9	0	0	3	1	0	1	0	2	1	1	0	2	1	2	4	1	1
ATACCAAGGGATAATTTAGTTGTTAG_CAGAAAAGCCATAACGCTATTTGAAA	55	24	12	5	6	4	13	6	6	4	6	9	8	2	1	7	5	6	6	2
AATTAAACATATAATTCAATTTACGG_CAGAAAAGCCATAACGCTATTTGAAA	21	2	1	1	0	2	0	1	3	1	1	0	2	0	0	0	1	0	0	0
CCACCAACTGATAACGTCTTTCGCAT_CAGAAAAGCCATAACGCTATTTGAAA	102	30	16	6	14	7	20	13	10	7	18	25	15	12	15	22	13	18	14	9
GGTCCAACATTTAAAGAATTTACATA_CAGAAAAGCCATAACGCTATTTGAAA	47	23	4	2	3	1	4	0	0	1	2	5	2	0	0	1	6	1	4	3
TCAGCAAATAGTAATGTGCTTTGGGA_CAGAAAAGCCATAACGCTATTTGAAA	16	8	0	1	3	0	4	4	0	0	2	2	4	0	3	2	3	4	2	0
TAATAAAAATCTAATAGGCTTAATGA_CAGAAAAGCCATAACGCTATTTGAAA	99	28	6	3	8	3	2	1	1	1	3	7	1	1	1	3	7	2	3	0
TTAAAAACTATTAATTCACTTGTCGT_CAGAAAAGCCATAACGCTATTTGAAA	16	7	4	0	0	1	3	0	1	0	0	0	1	1	0	7	4	3	6	1
CACAGAAATAGAAATATCGTTTGTAG_CAGAAAAGCCATAACGCTATTTGAAA	51	22	19	3	6	2	14	2	4	4	7	3	2	2	3	6	5	4	5	3
TTGGAAATCGAGAACCATATTGTGTA_CAGAAAAGCCATAACGCTATTTGAAA	5	0	0	0	0	1	0	0	0	0	0	0	0	0	0	0	0	0	0	0
GGGAAAAGAGAGAAGCGCGTTACACG_CAGAAAAGCCATAACGCTATTTGAAA	26	3	1	0	3	0	2	0	0	0	1	0	0	0	0	0	0	0	0	0
TAGCAAATAATGAATGATCTTAGAAG_CAGAAAAGCCATAACGCTATTTGAAA	132	36	24	8	7	1	15	7	2	3	7	2	13	1	1	13	20	10	7	2
TGCGTAATTGGCAAATTGCTTCCTTC_CAGAAAAGCCATAACGCTATTTGAAA	105	38	19	11	12	8	13	9	3	1	4	7	3	1	0	0	0	0	0	0
TTCTCAATAACAAAGATATTTGGGTG_CAGAAAAGCCATAACGCTATTTGAAA	55	21	13	7	6	7	1	3	0	0	2	8	9	1	1	5	11	6	5	2
CGCACAACCTAAAAGCACTTTGGTTG_CAGAAAAGCCATAACGCTATTTGAAA	8	2	0	1	0	1	0	0	0	0	0	0	0	0	0	0	0	0	0	0
CTGCTAAAGGGCAAGATGCTTGGGGG_CAGAAAAGCCATAACGCTATTTGAAA	18	7	2	1	3	2	6	4	3	1	8	3	5	1	0	0	0	0	0	0
TGCCTAATACTTAAAACTGTTGTGCA_CAGAAAAGCCATAACGCTATTTGAAA	34	17	13	8	7	4	6	3	1	3	4	3	5	3	1	1	3	3	1	0
AGTAGAAGTACTAACGTATTTTCTTA_CAGAAAAGCCATAACGCTATTTGAAA	61	21	11	5	15	2	9	10	2	5	17	13	14	4	6	6	6	4	5	1
ACTACAATTAGCAATTCATTTCCGCT_CAGAAAAGCCATAACGCTATTTGAAA	20	17	5	4	2	4	6	1	2	1	2	0	1	2	0	0	0	0	0	0
ATCACAAAGGGTAAAACTTTTATGAT_CAGAAAAGCCATAACGCTATTTGAAA	44	26	17	5	2	4	7	6	3	0	7	8	7	1	2	11	9	4	1	1
TGTCTAATCTCAAACAGCGTTTATTC_CAGAAAAGCCATAACGCTATTTGAAA	71	35	18	9	4	6	21	7	3	2	15	12	14	6	8	16	13	2	5	0
AACTAAAAATACAATCTGTTTCTTAA_CAGAAAAGCCATAACGCTATTTGAAA	113	44	33	9	15	6	16	2	2	1	18	14	7	4	4	8	5	7	7	3
TGTGTAAAGTCTAAGAGGGTTTTACT_CAGAAAAGCCATAACGCTATTTGAAA	32	6	3	3	5	5	9	3	1	0	3	4	0	3	1	5	4	3	1	3
ATAGCAATCTAGAACCATATTATGTT_CAGAAAAGCCATAACGCTATTTGAAA	35	12	4	5	6	6	5	2	5	2	5	3	5	0	4	4	0	0	0	0
GGTTGAAGCACTAACGCCCTTCTAAG_CAGAAAAGCCATAACGCTATTTGAAA	80	25	3	2	4	7	4	1	3	0	0	2	1	0	0	0	0	0	0	0
ATAAAAAATTCTAAACAGATTGCACG_CAGAAAAGCCATAACGCTATTTGAAA	18	11	4	3	7	1	5	1	0	0	0	1	2	0	1	2	0	0	0	0
ATAGAAAAGTAGAAATCTGTTTGAAG_CAGAAAAGCCATAACGCTATTTGAAA	6	0	0	0	0	0	0	0	0	0	0	0	0	0	0	0	0	0	0	0
TACGGAAACCTTAACACAATTTCTTC_CAGAAAAGCCATAACGCTATTTGAAA	85	34	34	19	15	16	24	14	7	8	20	23	14	5	4	12	11	8	7	5
TGCATAAGGCCCAAACAGTTTCGTAG_CAGAAAAGCCATAACGCTATTTGAAA	46	17	18	3	12	6	17	7	9	1	7	15	17	7	4	12	4	3	9	6
ATAAAAAATGGGAAAAGGCTTGTGTG_CAGAAAAGCCATAACGCTATTTGAAA	14	7	1	1	3	0	0	0	0	0	0	3	2	0	1	2	0	0	0	0
ATCAGAAATAGTAAATAGTTTGTTGA_CAGAAAAGCCATAACGCTATTTGAAA	85	39	27	9	7	6	17	6	2	3	4	3	8	4	3	1	4	1	3	5
TCGATAATGAAGAAAAAAGTTCTCCA_CAGAAAAGCCATAACGCTATTTGAAA	66	19	18	6	14	8	9	7	13	4	17	12	7	4	2	6	2	0	1	1
CGAAAAACCTGAATGTCTTAGTGA_CAGAAAAGCCATAACGCTATTTGAAA	12	5	3	4	0	0	0	0	0	0	0	0	0	0	0	0	1	0	0	0
TCAATAATTTGGAAATAGGTTCCTCT_CAGAAAAGCCATAACGCTATTTGAAA	24	10	6	0	2	3	6	1	3	3	4	3	6	1	0	3	12	12	8	2
CGACTAAAGTTTAAAGAAGTTATTAG_CAGAAAAGCCATAACGCTATTTGAAA	101	28	11	3	8	4	11	2	0	0	3	5	1	1	1	2	4	4	1	0
GCCGAAACTGCGAACCGCATTGGGTG_CAGAAAAGCCATAACGCTATTTGAAA	48	15	15	6	6	9	10	6	3	5	5	8	7	3	1	4	4	3	0	4
CAGAAAAATACTAATTGTTTTTACAG_CAGAAAAGCCATAACGCTATTTGAAA	40	19	4	5	5	2	6	2	1	0	4	2	3	1	1	1	2	2	2	2
GACATAATCTATAATATCGTTTATCC_CAGAAAAGCCATAACGCTATTTGAAA	29	6	11	11	2	1	4	5	0	2	5	6	7	0	3	2	5	0	0	1
AGCTAAAAGGGGAATGTCTTTGGTGA_CAGAAAAGCCATAACGCTATTTGAAA	35	18	2	4	10	11	17	3	8	0	6	8	4	0	0	2	1	1	0	0
TATATAATTGCCAATGTGTTTACGGC_CAGAAAAGCCATAACGCTATTTGAAA	39	21	28	7	9	6	19	11	4	5	14	16	7	4	3	5	7	2	5	3
TCCTCAATAAGAAACTGGGTTCGTGG_CAGAAAAGCCATAACGCTATTTGAAA	37	14	10	1	4	2	7	4	0	1	3	3	4	1	0	4	8	13	5	2
AGCTTAACAAGTAAGGCGGTTGGGGT_CAGAAAAGCCATAACGCTATTTGAAA	32	5	3	1	0	1	0	0	0	0	0	2	1	0	0	0	0	0	0	0
AATGAAAAATATAATAATATTAGCAT_CAGAAAAGCCATAACGCTATTTGAAA	26	0	0	0	0	0	0	0	0	0	0	0	0	0	0	0	1	0	0	0
AGATAAAATGTTAAACGCCTTATAAT_CAGAAAAGCCATAACGCTATTTGAAA	46	8	5	3	3	0	4	0	0	1	0	1	1	0	0	0	0	0	1	1
TATTAAAGTTGAAAGCGGGTTGGTAG_CAGAAAAGCCATAACGCTATTTGAAA	109	29	22	10	13	12	40	20	7	5	20	42	33	6	4	11	17	8	10	0
AGCGGAACAGTAAATCGATTTGCTAA_CAGAAAAGCCATAACGCTATTTGAAA	28	28	22	3	11	7	22	15	6	5	23	19	11	10	6	26	10	15	13	13
ACGTAAAAAGGTAAGCCTGTTGTTCG_CAGAAAAGCCATAACGCTATTTGAAA	111	51	39	26	18	12	32	20	13	7	13	17	12	4	4	9	21	7	7	6
TATTAAAAAAATAAGACGGTTATCAT_CAGAAAAGCCATAACGCTATTTGAAA	56	6	2	0	3	1	5	3	2	0	7	1	4	0	0	4	10	2	6	2
TCCACAAGTGTGAATTTGATTTAGCT_CAGAAAAGCCATAACGCTATTTGAAA	47	11	6	0	2	3	9	4	4	2	0	4	0	0	1	0	1	0	0	0
TCCCAAAGTTACAAAAGTATTGTTCT_CAGAAAAGCCATAACGCTATTTGAAA	19	3	3	2	3	5	11	2	1	2	5	5	2	0	2	3	4	5	3	2
GGATAAAATCGGAATATGCTTCGGGC_CAGAAAAGCCATAACGCTATTTGAAA	24	10	3	0	5	1	3	3	0	0	5	8	3	1	2	2	1	2	4	1
CCAGGAATTGCTAAGCAGGTTGGGTG_CAGAAAAGCCATAACGCTATTTGAAA	71	32	20	11	14	5	16	6	4	2	7	5	4	3	1	2	3	0	0	0
GCTTGAATTGGTAATAGATTTAAGTC_CAGAAAAGCCATAACGCTATTTGAAA	54	9	5	2	2	1	3	1	1	0	3	3	2	0	1	1	2	0	0	1
ACGATAATTTAAAAAGATTTTGCCTA_CAGAAAAGCCATAACGCTATTTGAAA	30	12	6	5	2	4	7	2	0	0	4	5	3	0	0	1	0	0	0	0
CGCCCAAAAGGCAAAGGGGTTGGGGG_CAGAAAAGCCATAACGCTATTTGAAA	10	6	6	1	1	2	7	5	5	0	0	5	5	4	6	12	10	10	10	1
TCCGCAAACGCGAACGAATTTTTTAT_CAGAAAAGCCATAACGCTATTTGAAA	54	8	10	1	2	1	2	2	0	0	0	0	2	0	0	0	0	0	0	0
TTCGTAATCTTAAAACCTTTTTTGTT_CAGAAAAGCCATAACGCTATTTGAAA	57	11	11	1	0	4	5	1	2	0	1	6	4	0	1	4	2	2	1	2
TTTCGAACACATAACTACGTTGGGCC_CAGAAAAGCCATAACGCTATTTGAAA	55	22	14	12	13	3	16	11	5	2	2	5	2	2	4	4	2	2	2	0
CCGGGAAATATAAATTTCGTTCGCTT_CAGAAAAGCCATAACGCTATTTGAAA	8	3	1	0	1	1	1	1	3	0	2	0	0	0	1	3	1	1	1	1
GGTATAAAATTTAAATACATTGCTCA_CAGAAAAGCCATAACGCTATTTGAAA	51	7	1	2	2	3	4	2	0	1	5	5	2	0	0	1	2	0	0	1
GGTCAAACTAAAAAATGTTTTCTACT_CAGAAAAGCCATAACGCTATTTGAAA	38	14	8	2	2	1	6	0	0	0	0	1	4	2	0	4	0	1	3	2
AAAACAATGATTAAAGGTATTAGCCG_CAGAAAAGCCATAACGCTATTTGAAA	569	177	100	55	80	48	95	50	28	13	70	61	54	14	20	31	32	20	17	15
TTTATAAGCGATAACTTTCTTATTAT_CAGAAAAGCCATAACGCTATTTGAAA	35	10	0	0	0	1	1	1	0	0	0	0	3	0	0	1	6	2	1	2
CGCGCAACTTCCAACAGAATTTTTAT_CAGAAAAGCCATAACGCTATTTGAAA	243	54	17	6	4	8	14	3	1	3	10	16	6	1	2	16	15	9	12	5
TAGTTAACCATGAAAAGCTTTCGGGG_CAGAAAAGCCATAACGCTATTTGAAA	52	17	13	2	5	2	10	6	2	0	5	12	11	2	0	6	4	2	4	2
TTATTAACCAAGAAGATGATTTACGG_CAGAAAAGCCATAACGCTATTTGAAA	41	19	9	7	5	5	10	8	2	3	4	8	8	2	0	7	4	5	2	4
AGGCCAATTGGTAACCTGCTTCGTGA_CAGAAAAGCCATAACGCTATTTGAAA	67	37	24	8	14	10	11	6	3	3	11	10	13	6	7	6	6	9	1	0
TAAAGAACTCATAATAGGGTTGTGAC_CAGAAAAGCCATAACGCTATTTGAAA	58	22	16	15	7	9	9	5	2	2	9	8	8	5	5	8	7	6	9	6
AAAACAACTTAAAATTCATTTTTTT_CAGAAAAGCCATAACGCTATTTGAAA	4	1	0	0	0	0	1	0	0	0	0	0	1	0	0	1	0	0	0	0
TCTCTAAATTTTAAGACCTTTGTTTA_CAGAAAAGCCATAACGCTATTTGAAA	40	11	6	1	4	3	3	2	0	0	1	3	2	1	1	1	0	1	0	0
TTTTCAATTGAGAATGACGTTCGTTG_CAGAAAAGCCATAACGCTATTTGAAA	64	27	8	4	5	5	6	1	5	2	6	2	6	2	2	3	3	4	1	0
AAAACAACCCCGAATGAGATTGTAAG_CAGAAAAGCCATAACGCTATTTGAAA	99	28	15	6	8	3	8	6	2	2	2	7	5	0	0	0	1	0	0	0
CCCAAAAACAAAAAAATTATTCTATT_CAGAAAAGCCATAACGCTATTTGAAA	9	0	0	0	0	0	0	0	0	0	0	0	0	0	0	0	0	0	0	0
CTTTAAACTGTGAAATACTTTAAGAA_CAGAAAAGCCATAACGCTATTTGAAA	48	20	10	4	3	0	7	4	2	2	5	3	4	0	1	10	8	1	2	0
AGTACAACAATAAAAGAAATTGTATT_CAGAAAAGCCATAACGCTATTTGAAA	30	10	3	2	0	1	3	1	0	0	0	1	1	0	0	0	0	0	0	0
TGCCTAACCGTGAATAGTTTTGTTAG_CAGAAAAGCCATAACGCTATTTGAAA	46	24	13	6	12	6	13	7	6	4	8	18	8	4	0	3	2	3	8	0
CTTCGAAAAGGAAATGCGCTTTATAA_CAGAAAAGCCATAACGCTATTTGAAA	46	7	4	3	0	0	4	0	1	0	3	0	1	0	2	2	3	1	1	0
CTAAAAAAACCCAAATAGGTTGTGTA_CAGAAAAGCCATAACGCTATTTGAAA	43	18	10	3	6	4	9	1	0	0	2	2	4	2	0	1	11	1	1	0
AAGTCAAAGAAGAACGGTTTTCAAAT_CAGAAAAGCCATAACGCTATTTGAAA	33	12	4	1	1	1	3	1	7	5	7	3	4	0	1	0	1	0	0	1
CTGAAAAACTCAAATCATCTTCTTGG_CAGAAAAGCCATAACGCTATTTGAAA	67	18	6	7	13	1	5	7	5	3	8	12	12	4	4	6	7	2	3	6
GCTAGAACACAAAAATCACTTTTTAA_CAGAAAAGCCATAACGCTATTTGAAA	7	2	0	0	0	0	2	0	1	0	0	0	0	0	0	1	0	1	0	0
ATTGAAAACAAGAAGTGTTTTTGCTT_CAGAAAAGCCATAACGCTATTTGAAA	2	2	0	0	0	0	0	0	0	0	0	0	0	0	0	0	0	0	0	0
TCACTAATACTAAAGAAACTTTAGGT_CAGAAAAGCCATAACGCTATTTGAAA	47	19	5	4	0	1	3	0	0	0	0	0	0	0	0	0	0	0	0	0
GCACTAATCCGGAAAGAGTTTACAAG_CAGAAAAGCCATAACGCTATTTGAAA	15	5	1	0	0	0	0	0	0	0	0	0	0	0	0	0	0	0	0	0
CCTGCAATATATAAAAGGGTTATGCG_CAGAAAAGCCATAACGCTATTTGAAA	38	6	12	3	3	4	4	2	2	1	1	3	1	0	2	2	3	1	1	1
GCCAAAAGATGTAATGAATTTCAGAT_CAGAAAAGCCATAACGCTATTTGAAA	127	63	27	21	45	30	88	52	37	33	185	236	225	104	125	487	571	572	667	422
AATAAAAAATTAAAGGTCATTACTTC_CAGAAAAGCCATAACGCTATTTGAAA	52	8	3	1	1	4	1	3	0	0	0	2	1	0	0	1	0	0	0	0
ATCCTAAAACTGAAGAAAGTTCTTAA_CAGAAAAGCCATAACGCTATTTGAAA	48	13	3	3	2	1	3	1	0	0	0	0	0	0	0	0	0	0	0	0
GTACAAATTTGTAATTCAGTTCAGAA_CAGAAAAGCCATAACGCTATTTGAAA	18	2	7	2	3	5	9	6	1	0	3	4	5	1	1	2	7	2	6	2
TACAGAATCACTAATACTTTTAAAGG_CAGAAAAGCCATAACGCTATTTGAAA	46	7	2	0	1	2	2	0	1	1	0	4	1	0	0	1	4	0	0	1
GTTCAAAATTACAAAAAACTTTTTAG_CAGAAAAGCCATAACGCTATTTGAAA	31	2	0	1	1	0	0	0	0	0	0	2	0	0	0	0	0	0	0	0
ATAGGAAATGCTAATGTCTTTTATGG_CAGAAAAGCCATAACGCTATTTGAAA	75	24	13	8	13	5	19	10	4	0	12	15	14	4	5	4	3	2	4	1
TTAAGAAGGGTAAAGCATATTTGGAC_CAGAAAAGCCATAACGCTATTTGAAA	44	14	5	0	5	4	15	4	1	0	2	7	0	1	0	6	4	5	0	1
GTGCTAATTCTCAAAGTCATTTGTTA_CAGAAAAGCCATAACGCTATTTGAAA	39	10	15	4	4	4	0	1	3	2	5	1	1	0	0	0	0	0	0	0
CGTCGAATGGGGAAGGCAGTTGTGGT_CAGAAAAGCCATAACGCTATTTGAAA	20	7	1	0	1	0	0	0	1	0	0	1	0	0	0	0	0	0	0	0
GGAACAACATCAAACTTTATTACCCG_CAGAAAAGCCATAACGCTATTTGAAA	46	28	6	5	12	7	10	2	0	1	3	4	8	0	5	8	8	7	7	4
TACGCAACATTTAACGTTATTAATAG_CAGAAAAGCCATAACGCTATTTGAAA	225	74	44	20	21	11	37	9	4	2	13	17	22	5	4	18	13	15	13	13
CACTCAATGCACAACCGGTTTCTACT_CAGAAAAGCCATAACGCTATTTGAAA	96	28	27	13	18	10	22	5	3	4	17	9	6	3	2	3	5	6	1	0
ACAATAAAGGCGTTCACAC_CAGAAAAGCCATAACGCTATTTGAAA	12	12	8	6	5	4	12	5	5	4	7	4	5	2	2	1	0	0	0	0
CGCTGAAATATCAATGCCATTATTTA_CAGAAAAGCCATAACGCTATTTGAAA	126	39	11	7	12	3	8	3	1	0	10	3	7	0	0	3	0	2	1	0
GACGTAACTACGAAAGGAATTACTCA_CAGAAAAGCCATAACGCTATTTGAAA	141	63	41	27	23	20	46	19	18	7	26	23	26	9	7	13	9	16	5	5
CAAAAAAAAAAAAAAAAAGTCTTGGCAC_CAGAAAAGCCATAACGCTATTTGAAA	1	0	0	0	0	0	0	0	0	0	0	0	0	0	0	0	0	0	0	0
CGGGGAATACAGAAGTATGTTTCGTG_CAGAAAAGCCATAACGCTATTTGAAA	52	7	7	6	1	4	4	4	0	0	3	3	0	0	1	5	4	6	4	8
CAGATAAGTGCTAAATGCGTTGCATA_CAGAAAAGCCATAACGCTATTTGAAA	105	47	33	17	31	16	44	21	13	11	42	37	42	17	10	20	16	20	19	19
TCAGTAATTTGTAACTTTATTAATGT_CAGAAAAGCCATAACGCTATTTGAAA	14	1	1	0	0	0	0	0	0	0	0	0	0	0	0	0	0	0	0	0
GGGTAAACGTGTAATCGCGTTTGGTT_CAGAAAAGCCATAACGCTATTTGAAA	40	21	17	8	5	2	6	7	2	3	11	9	5	0	5	4	2	1	1	2
ATTATAAGTGTTAACCCCCTTCCCCG_CAGAAAAGCCATAACGCTATTTGAAA	26	15	10	5	1	5	5	1	1	2	7	7	2	2	1	1	0	1	0	0
CGTCGAACTGTTAATATTTTTAGCAG_CAGAAAAGCCATAACGCTATTTGAAA	88	28	22	6	14	6	16	8	5	4	9	17	9	4	3	7	10	1	2	6
TTTCAAAGCTTAAACTCAGTTCGTAC_CAGAAAAGCCATAACGCTATTTGAAA	19	15	11	4	4	3	22	17	12	6	26	62	40	16	36	66	57	78	97	53
TAAATAATGTCAAATCCAGTTCTTCG_CAGAAAAGCCATAACGCTATTTGAAA	48	14	24	5	8	7	17	0	7	4	12	9	7	6	3	6	3	4	6	1
AACAAAAGGGTGAACAAGATTTGTCG_CAGAAAAGCCATAACGCTATTTGAAA	24	9	1	3	2	2	2	1	2	1	4	2	3	5	2	1	0	0	0	0
ACATCAACATCTAACATGGTTTTATG_CAGAAAAGCCATAACGCTATTTGAAA	75	48	45	20	11	17	27	9	7	8	18	11	7	0	2	2	6	2	0	1
AACGCAACTTTTAAAGATATTATTTT_CAGAAAAGCCATAACGCTATTTGAAA	17	1	0	0	0	0	0	0	0	0	0	0	0	0	0	0	0	0	1	0
AGGTTAAGCGAGAACATTATTTCCGA_CAGAAAAGCCATAACGCTATTTGAAA	27	12	6	6	1	2	5	2	1	1	1	1	0	0	0	0	0	0	0	0
GCACTAATCTGTAACTACATTTATGG_CAGAAAAGCCATAACGCTATTTGAAA	105	40	13	12	16	13	23	24	8	12	23	22	10	8	12	7	4	11	8	8
GGCTGAAGGTCAAAATCGCTTGACAT_CAGAAAAGCCATAACGCTATTTGAAA	45	19	3	3	7	9	11	2	4	1	3	2	2	0	0	0	0	0	0	0
AATTTAAATTCAAAAATGCTTCTTCT_CAGAAAAGCCATAACGCTATTTGAAA	39	26	9	5	6	2	3	2	1	0	4	5	1	0	1	1	0	0	0	0
ATAGAAACTATGAAGCTCGTTACCAT_CAGAAAAGCCATAACGCTATTTGAAA	9	3	0	0	0	0	0	0	0	0	0	0	0	0	0	0	0	0	0	0
CATAAAAAGCATAAAAGATTTAAGGC_CAGAAAAGCCATAACGCTATTTGAAA	59	22	15	4	11	3	10	1	0	0	9	9	12	0	0	0	6	4	3	0
AGTAGAAAGTCGAAAGATTTTTGGGT_CAGAAAAGCCATAACGCTATTTGAAA	44	23	16	7	2	5	17	9	4	5	8	9	5	1	2	19	20	8	7	8
AAGCAAACATTAAAGATACTTGGGCG_CAGAAAAGCCATAACGCTATTTGAAA	31	19	4	4	2	2	4	2	1	0	8	2	2	0	1	5	2	0	5	0
GAAACAATCGTTAAAGCGCTTGAAAT_CAGAAAAGCCATAACGCTATTTGAAA	34	14	6	3	6	1	7	7	2	0	8	1	2	4	0	2	1	0	0	0
TAGCGAATAAAAAAAACCATTAGGGC_CAGAAAAGCCATAACGCTATTTGAAA	34	5	7	1	2	2	5	4	0	1	4	5	4	3	0	4	1	0	1	1
CTAGTAATTAGCAAATATCTTGTCGA_CAGAAAAGCCATAACGCTATTTGAAA	18	7	3	2	5	1	4	2	0	2	2	2	0	0	0	0	1	1	0	1
CGTACAAAAGCCAAGTGTTTTTGTTA_CAGAAAAGCCATAACGCTATTTGAAA	29	8	3	2	5	5	0	3	0	0	1	0	2	0	0	1	0	0	0	0
TATCAAACACTCAATTGAGTTAACAG_CAGAAAAGCCATAACGCTATTTGAAA	110	43	36	22	17	13	30	8	7	5	10	19	9	3	1	4	13	5	1	2
CGCCCAACCGTAAACGGTCTTAAAGA_CAGAAAAGCCATAACGCTATTTGAAA	106	25	7	5	1	7	3	0	1	0	3	4	1	0	0	0	2	0	0	0
TACTGAACAATCAACTCTTTTACATC_CAGAAAAGCCATAACGCTATTTGAAA	68	26	17	7	10	5	11	5	2	4	20	8	6	1	1	4	4	7	0	0
GTCAAAATTTGTAACACTCTTAATAC_CAGAAAAGCCATAACGCTATTTGAAA	61	30	17	3	6	4	10	2	2	3	11	9	5	1	1	13	8	7	12	3
TACGTAAGCCGCAAGAACCTTCACCA_CAGAAAAGCCATAACGCTATTTGAAA	53	23	13	7	11	3	16	14	2	3	9	4	4	1	3	1	5	1	0	0
GCACCAATCTTAAATCTATTTCAGAG_CAGAAAAGCCATAACGCTATTTGAAA	18	5	1	3	1	1	1	1	1	0	2	0	0	1	0	3	3	4	6	5
AATTCAAGGTTCAACTGGGTTTCCCT_CAGAAAAGCCATAACGCTATTTGAAA	30	18	25	8	11	3	10	1	4	2	6	5	6	9	4	4	3	1	4	3
GGCTAAAGACGAAAAAACATTGGCGA_CAGAAAAGCCATAACGCTATTTGAAA	30	13	16	3	8	5	13	3	3	1	19	13	9	1	5	2	1	0	0	0
TAAAAAAATTATAAGGGCATTTTTTC_CAGAAAAGCCATAACGCTATTTGAAA	24	4	1	1	0	1	0	1	0	1	0	0	0	0	0	0	0	0	2	0
TAAACAACGGCCAACATTCTTTGCGA_CAGAAAAGCCATAACGCTATTTGAAA	8	2	3	0	0	0	0	0	0	0	0	0	0	0	0	0	0	0	0	0
AGCACAAGTTACAACCACATTGTCTG_CAGAAAAGCCATAACGCTATTTGAAA	16	13	17	8	6	2	7	5	0	2	9	3	4	3	10	11	5	4	1	0
CCGCCAAGCGGTAAGGGGATTGGGGG_CAGAAAAGCCATAACGCTATTTGAAA	84	32	28	9	8	4	11	4	1	2	7	8	8	4	1	7	10	2	4	2
GGGCCAAATTGGAACAGGATTTCTAA_CAGAAAAGCCATAACGCTATTTGAAA	27	11	6	5	8	3	7	2	1	2	10	7	9	1	2	4	4	0	2	0
TTATCAAGGCACAAGAAAATTGGCCT_CAGAAAAGCCATAACGCTATTTGAAA	15	1	0	1	3	2	5	2	1	0	1	6	0	0	1	2	0	0	1	0
TCCTAAACCGAAAATTTGATTTGAAG_CAGAAAAGCCATAACGCTATTTGAAA	41	13	7	5	11	8	8	5	6	1	9	5	7	2	1	6	7	1	2	1
GCGCCAAGTTCGAAGGGGCTTGTAGT_CAGAAAAGCCATAACGCTATTTGAAA	18	4	2	1	1	1	0	0	0	0	3	1	0	0	1	0	1	1	2	0
ACTCAAATCAAAAAGGTAGTTCACTG_CAGAAAAGCCATAACGCTATTTGAAA	45	13	14	5	13	11	19	5	2	3	26	9	15	6	4	8	7	7	11	5
CGCGGAAAATAAAAATTCCTTTTGTC_CAGAAAAGCCATAACGCTATTTGAAA	38	21	11	1	3	3	4	6	3	1	1	4	3	1	0	0	0	0	0	0
TACAAAAGATTTAAAAAGTTTGCCTT_CAGAAAAGCCATAACGCTATTTGAAA	27	7	7	2	2	1	7	1	0	0	1	2	3	1	1	2	2	1	1	3
TTGTAAAAGAAGAATCATCTTTCGCA_CAGAAAAGCCATAACGCTATTTGAAA	84	29	34	8	12	13	24	6	6	5	22	15	14	3	7	5	13	11	10	5
TGGTGAAGAGCGAAGGGGGTTGAAG_CAGAAAAGCCATAACGCTATTTGAAA	8	2	4	0	1	0	3	1	0	0	1	5	3	6	1	3	1	7	13	3
AGACTAATTCATAATACCATTTAGGC_CAGAAAAGCCATAACGCTATTTGAAA	23	20	9	2	8	1	3	9	1	0	13	13	8	6	0	7	6	2	3	7
TTGGAAAATAACAAAGGTTTTCCGAC_CAGAAAAGCCATAACGCTATTTGAAA	22	11	2	0	0	5	1	3	0	2	5	5	5	2	0	1	4	2	3	3
TTCCTAACCGATAACGTGGTTTTAAA_CAGAAAAGCCATAACGCTATTTGAAA	54	22	19	5	10	5	19	7	7	1	16	5	11	7	4	2	9	6	8	7
TAATTAAACTTGAATTTTATTCATCA_CAGAAAAGCCATAACGCTATTTGAAA	46	8	4	0	4	1	1	2	1	0	0	0	0	0	0	0	0	0	0	0
TCCTAAAAGCGCAAAAGTGTTTTTTT_CAGAAAAGCCATAACGCTATTTGAAA	23	18	4	3	6	3	8	1	1	0	3	5	4	0	1	7	7	5	10	0
CACACAAAATGGAAATTGCTTATTCA_CAGAAAAGCCATAACGCTATTTGAAA	26	23	6	4	7	0	7	7	2	1	5	6	5	3	0	8	5	2	3	3
GCTTTAAAGACAAAGTTATTTTGTTT_CAGAAAAGCCATAACGCTATTTGAAA	77	24	12	3	6	4	7	4	5	0	4	11	10	0	1	4	4	3	6	5
AACTCAAGAACTAAGCTCTTTGGTTT_CAGAAAAGCCATAACGCTATTTGAAA	91	20	17	4	1	6	8	3	1	1	6	5	1	2	1	1	3	3	0	0
CGGGCAACCGCGAAGTGCGTTGGAGG_CAGAAAAGCCATAACGCTATTTGAAA	11	13	2	2	2	1	1	0	0	0	0	0	0	0	0	0	0	0	0	0
CCTACAAAAGGCAAATAATTTGCGTG_CAGAAAAGCCATAACGCTATTTGAAA	36	15	16	6	6	6	11	4	2	3	9	8	9	1	1	14	1	2	3	7
TGACCAATATCAAAGAGCCTTGTATG_CAGAAAAGCCATAACGCTATTTGAAA	246	90	49	20	20	17	41	18	9	8	22	21	11	6	10	15	6	8	4	2
CGAAGAAACGCAAATATTATTACGGG_CAGAAAAGCCATAACGCTATTTGAAA	76	8	8	6	7	5	24	3	4	1	12	5	2	0	0	6	3	1	1	0
AAATTAAACCACAACGGTATTTACCG_CAGAAAAGCCATAACGCTATTTGAAA	165	68	34	17	15	20	24	11	5	5	10	25	13	7	8	19	11	6	8	4
AATGAAACATCTAAGCTAATTAGCCG_CAGAAAAGCCATAACGCTATTTGAAA	8	2	3	5	7	3	5	4	1	0	12	19	9	5	7	15	7	8	11	16
ACGCAAAAGTATAATTTGGTTGCTAG_CAGAAAAGCCATAACGCTATTTGAAA	5	1	0	0	0	3	0	0	0	0	0	0	0	0	0	0	0	0	0	0
TCGCAAAACTGTAATAACATTCTTTT_CAGAAAAGCCATAACGCTATTTGAAA	55	16	13	3	6	2	16	4	1	3	9	12	6	1	1	11	24	5	9	3
GAGTCAATTATGAAGTTTGTTGGGCT_CAGAAAAGCCATAACGCTATTTGAAA	57	30	19	10	6	2	10	5	1	0	5	2	3	2	2	1	6	4	5	4
TAAACAACTTTAAAATCAGTTGTGTT_CAGAAAAGCCATAACGCTATTTGAAA	40	23	1	2	1	1	3	0	0	0	0	1	0	0	0	0	0	0	0	0
TGGGCAATGCTAAAAGAGGTTGGATT_CAGAAAAGCCATAACGCTATTTGAAA	58	21	18	10	11	7	17	9	6	5	8	9	12	4	3	4	3	5	7	3
AATTAAATTTGAAAACTAAATTCGGAT_CAGAAAAGCCATAACGCTATTTGAAA	33	13	6	4	3	0	3	1	2	0	1	1	0	0	0	0	0	1	0	0
CAACCAATTTTTAAGTTGTTTCTGCT_CAGAAAAGCCATAACGCTATTTGAAA	44	11	6	4	6	2	7	1	4	1	3	8	3	0	1	5	4	2	0	0
TACAAAACGCGTAAATCGCTTTGAGT_CAGAAAAGCCATAACGCTATTTGAAA	61	17	12	8	8	4	12	0	2	3	12	7	7	3	1	6	14	7	4	0
TCGGCAAAATTAAACAGGTTTGGCGA_CAGAAAAGCCATAACGCTATTTGAAA	44	18	10	3	3	7	21	6	5	3	15	13	10	3	7	13	8	7	8	2
CCCAAAATCAGTAAAAGAGTTCTAAG_CAGAAAAGCCATAACGCTATTTGAAA	78	28	12	10	8	3	25	7	3	1	10	10	7	0	0	1	1	5	1	0
AGATAAATCCAGAATGGGATTCGGAG_CAGAAAAGCCATAACGCTATTTGAAA	72	29	25	13	11	16	21	14	6	6	24	14	11	4	2	22	19	10	8	8
CGACTAATGGTGAAGTCGTTTGAGAG_CAGAAAAGCCATAACGCTATTTGAAA	7	3	5	6	2	2	4	1	1	1	0	3	4	0	1	2	0	3	3	0
AAGCGAATTCTCAATACGCTTGGCTA_CAGAAAAGCCATAACGCTATTTGAAA	7	1	0	0	0	0	0	0	0	0	0	0	0	0	0	0	0	0	0	0
CACTCAATTAGCAAATAGCTTTCAAA_CAGAAAAGCCATAACGCTATTTGAAA	64	22	27	11	16	2	23	6	4	5	8	13	10	0	2	10	6	5	6	3
AGACTAACGTTAAACATAATTTGACA_CAGAAAAGCCATAACGCTATTTGAAA	51	21	14	11	13	10	20	14	5	2	11	13	13	3	7	3	3	5	2	4
AATTGAAGCATGAAAGAAATTTTTTT_CAGAAAAGCCATAACGCTATTTGAAA	20	3	1	0	0	2	0	0	0	0	1	0	0	0	0	0	0	0	0	0
ATCCAAACTATGAAGAGACTTTAGAG_CAGAAAAGCCATAACGCTATTTGAAA	71	16	6	6	3	9	8	2	0	2	1	3	6	1	2	8	6	3	2	2
TGTCCAAAAGAAAAAACATTTTCGCG_CAGAAAAGCCATAACGCTATTTGAAA	37	12	5	0	3	3	5	2	2	1	0	3	1	0	0	1	0	2	3	1
AAGCTAAATAACAAACCGCATTGGGAT_CAGAAAAGCCATAACGCTATTTGAAA	71	31	12	10	5	2	7	2	6	0	12	8	11	1	2	11	10	7	13	5
GGCCCAAGCGGGAAGCAGGTTGGGGG_CAGAAAAGCCATAACGCTATTTGAAA	48	8	10	2	7	5	6	3	1	0	6	4	0	0	0	0	0	1	0	0
ACGCTAACCCGGAACGCGCTTATGGA_CAGAAAAGCCATAACGCTATTTGAAA	46	5	9	5	4	6	3	3	1	6	3	7	0	1	2	2	2	1	0	2
TCTTAAACGGGAAAGCATATTGTTTC_CAGAAAAGCCATAACGCTATTTGAAA	85	32	10	3	10	13	11	4	2	5	16	15	10	9	6	9	7	6	6	1
TCTATAAGTCCCAACACCCTTGCTCT_CAGAAAAGCCATAACGCTATTTGAAA	19	2	6	0	2	1	0	0	0	0	0	0	0	0	0	0	0	0	0	0
CGGTAAATTTGAAAATCGGTTGCTCG_CAGAAAAGCCATAACGCTATTTGAAA	63	30	20	7	11	10	13	8	3	2	8	7	7	3	0	4	4	5	1	7
TACTAAACCAAAAAGGTAGTTGGGCC_CAGAAAAGCCATAACGCTATTTGAAA	54	25	20	10	12	4	8	3	3	3	10	11	9	6	3	6	8	10	11	5
TCCAAAACGCTGAAGGTTGTTCATCT_CAGAAAAGCCATAACGCTATTTGAAA	42	21	15	2	6	3	11	7	6	1	13	13	4	1	3	23	13	16	16	17
CCAAGAATAGTTAAAACCTTTGACGC_CAGAAAAGCCATAACGCTATTTGAAA	6	7	1	2	0	0	1	0	0	0	0	0	0	0	0	0	0	0	0	0
ACAAGAATGGGTAATTTTATTACTGA_CAGAAAAGCCATAACGCTATTTGAAA	35	5	9	0	3	3	6	1	1	0	1	4	1	1	2	4	3	0	3	0
GAGCGAATGTCTAACATTTTTTGTTC_CAGAAAAGCCATAACGCTATTTGAAA	36	2	3	3	0	0	0	0	0	0	1	5	0	0	0	0	0	0	0	0
AGTGCAAATACTAATGACTTTGGCGG_CAGAAAAGCCATAACGCTATTTGAAA	50	16	10	5	2	4	6	5	2	1	3	1	2	1	2	1	0	1	0	0
GAACTAATAACTAATTCATTTTGGTA_CAGAAAAGCCATAACGCTATTTGAAA	75	28	12	8	12	7	12	5	2	6	10	11	8	6	1	7	7	6	8	2
ACTATAATAAGTAATAATTTTTACGG_CAGAAAAGCCATAACGCTATTTGAAA	20	1	0	0	0	0	0	0	0	0	0	0	0	0	0	0	0	0	0	0
CTATTAAACAAGAAAGGTATTTCGTT_CAGAAAAGCCATAACGCTATTTGAAA	51	22	11	6	3	1	7	2	0	0	6	6	2	0	1	12	10	4	4	1
TATCTAAAATGTAAGCGCTTTCCTAT_CAGAAAAGCCATAACGCTATTTGAAA	26	12	4	4	3	5	1	1	3	0	3	1	1	0	0	1	2	1	4	0
GTGACAAATAGGAACTGGGTTCGTGG_CAGAAAAGCCATAACGCTATTTGAAA	29	8	8	3	1	3	4	4	2	2	0	0	1	1	0	1	4	0	1	3
ACCCCAACGCTCAAGAAAGTTGACCT_CAGAAAAGCCATAACGCTATTTGAAA	66	42	20	9	9	10	21	10	6	7	21	36	19	17	11	32	20	23	27	12
ACCGCAACGATAAATCGGGTTAGGGC_CAGAAAAGCCATAACGCTATTTGAAA	47	14	12	8	9	8	21	13	11	10	19	21	37	16	8	10	14	14	7	2
ATGGCAAGCGGAAAATAGATTCCTAG_CAGAAAAGCCATAACGCTATTTGAAA	81	30	14	8	5	9	4	6	0	2	9	5	5	3	0	5	2	2	2	0
GTCTAAAAAATGAAAATCGTTGAAAC_CAGAAAAGCCATAACGCTATTTGAAA	61	23	19	2	7	7	18	5	4	3	11	12	19	9	2	12	16	15	20	8
CGCCTAATTTGTAACCAGCTTTCGCA_CAGAAAAGCCATAACGCTATTTGAAA	80	37	16	7	12	5	11	4	2	0	2	6	2	2	0	3	5	2	6	1
ATGGTAATAAACAAGCATCTTCTACA_CAGAAAAGCCATAACGCTATTTGAAA	37	22	14	2	4	1	3	2	3	0	0	0	4	1	1	3	6	2	4	0
ACTAAAAGCACGAACCACATTGATTA_CAGAAAAGCCATAACGCTATTTGAAA	44	17	12	2	6	2	2	0	4	0	3	1	2	0	2	5	5	4	1	1
CGACTAATCAGTAATATCTTTTGAGA_CAGAAAAGCCATAACGCTATTTGAAA	91	33	14	4	9	9	14	7	5	3	9	9	10	2	1	4	14	3	8	4
CTATCAAGGCGAAAAAGGGTTTACAG_CAGAAAAGCCATAACGCTATTTGAAA	53	13	12	4	0	9	3	1	2	1	7	4	8	1	2	10	0	2	3	0
ATCGTAATGGTTAAGATTTTTCATTC_CAGAAAAGCCATAACGCTATTTGAAA	36	15	10	1	9	2	8	4	3	3	9	13	6	5	0	3	4	7	1	3
TGATAAAGAAAGAATTTCCTTTCTTT_CAGAAAAGCCATAACGCTATTTGAAA	29	5	6	3	0	0	5	0	0	0	1	0	1	1	0	2	3	1	5	1
ATGATAATTACGAATTCGTTTAACTG_CAGAAAAGCCATAACGCTATTTGAAA	25	12	13	7	6	3	6	4	5	3	8	6	4	2	4	2	5	0	2	0
TTTTCAATGCCAAACTTATTTCGCAA_CAGAAAAGCCATAACGCTATTTGAAA	51	16	4	2	5	4	6	3	3	1	2	10	3	1	3	3	3	0	2	0
TGGCTAAACCACAAGCGGTTTGCGCC_CAGAAAAGCCATAACGCTATTTGAAA	15	17	9	4	8	4	4	4	1	2	3	3	2	2	0	2	2	0	2	0
CCGGCAATCCTTATAATTTTTTCAT_CAGAAAAGCCATAACGCTATTTGAAA	22	0	0	3	0	0	1	1	0	0	0	0	0	0	0	0	1	0	0	0
CACCCAATCCATAAACACTTTTGGTA_CAGAAAAGCCATAACGCTATTTGAAA	42	21	20	11	13	9	12	2	4	2	12	24	16	6	5	6	9	6	2	0
ATTAAAACAAGTAAGTGAATTCAAGC_CAGAAAAGCCATAACGCTATTTGAAA	103	35	38	14	13	8	11	4	7	2	24	12	20	1	3	4	20	6	10	3
ACTTTAATATTCAATTTAGTTTACAC_CAGAAAAGCCATAACGCTATTTGAAA	47	19	17	5	4	7	6	5	3	0	7	7	6	0	2	1	3	2	2	1
TTAAGAACTCCTAATTTTTTTTGATG_CAGAAAAGCCATAACGCTATTTGAAA	71	17	10	3	3	2	9	1	1	0	4	6	7	0	0	1	4	1	3	0
AATGCAATCCCAAAGTGATTTCCATG_CAGAAAAGCCATAACGCTATTTGAAA	37	5	12	6	1	9	15	6	3	3	20	9	13	8	9	21	21	21	23	13
ATCCCAAAGTGTAATCATATTTCTAGT_CAGAAAAGCCATAACGCTATTTGAAA	25	10	7	5	5	2	5	6	4	0	2	4	2	0	2	1	4	7	3	0
ATCAGAAGTGGGAATCGATTTGTGGA_CAGAAAAGCCATAACGCTATTTGAAA	45	16	11	3	3	3	4	1	3	1	8	7	5	4	4	7	14	5	5	2
GTTAAAAAGACAAAACACGTTTAATT_CAGAAAAGCCATAACGCTATTTGAAA	28	10	7	3	2	2	4	4	0	0	4	3	1	2	0	0	2	3	1	0
CAGGTAATCTACAATTTTGTTGAAGG_CAGAAAAGCCATAACGCTATTTGAAA	42	14	9	5	3	3	10	7	3	2	5	0	3	0	0	1	1	1	0	3
GTGTAAATCGTGAAAAACATTTTCCG_CAGAAAAGCCATAACGCTATTTGAAA	15	6	9	5	3	0	10	1	2	0	0	0	0	0	0	0	0	0	0	0
TATTAAACATGAAATTGGTTTTGTTA_CAGAAAAGCCATAACGCTATTTGAAA	105	34	18	8	11	3	10	8	1	3	8	10	9	7	1	8	3	8	7	2
CTACTAAGAAATAATCTTATTAAGTC_CAGAAAAGCCATAACGCTATTTGAAA	26	8	1	0	0	1	2	0	0	0	2	0	2	1	1	1	1	2	0	0
GGGGTAATCTTAAAATGCTTTGTAAG_CAGAAAAGCCATAACGCTATTTGAAA	32	6	8	2	1	4	2	3	0	0	2	1	1	1	1	3	3	3	0	2
TCCTGAAAAGTTAAAATAGTTCGACG_CAGAAAAGCCATAACGCTATTTGAAA	80	35	21	6	14	7	18	6	4	4	19	8	13	4	1	8	8	5	10	1
ACGAGAAATTGTAAGCCCTTTTGGGT_CAGAAAAGCCATAACGCTATTTGAAA	31	13	6	5	1	1	6	2	2	1	1	4	1	1	0	1	0	0	0	0
TTTATAACGCTCAAATAGGTTACGCT_CAGAAAAGCCATAACGCTATTTGAAA	61	28	14	6	12	8	16	8	3	2	5	5	12	12	4	10	7	6	4	5
TGCAAAACATAAAACTTTATTACATA_CAGAAAAGCCATAACGCTATTTGAAA	7	2	1	0	0	0	0	0	0	0	0	0	0	0	0	0	0	0	0	0
TAGCGAAAACTGAAAGCGATTGTTTG_CAGAAAAGCCATAACGCTATTTGAAA	49	18	7	3	4	2	5	6	1	2	5	4	2	0	5	2	0	0	2	1
AACTGAAAGGCAAAGGCCATTCGCAC_CAGAAAAGCCATAACGCTATTTGAAA	11	9	9	3	5	10	15	10	3	0	6	7	3	0	1	3	0	3	3	4
CTCATAATTTCCAATTTATTTTGACT_CAGAAAAGCCATAACGCTATTTGAAA	68	11	8	2	4	1	2	0	0	0	0	3	2	0	0	2	2	2	1	0
AATCAAAACTAGAAAGATCTTAGTCT_CAGAAAAGCCATAACGCTATTTGAAA	39	28	19	12	10	4	22	6	7	2	9	9	17	2	8	20	13	13	2	2
GCCGAAAAGCGTAACTCCCTTGCAAC_CAGAAAAGCCATAACGCTATTTGAAA	50	13	9	5	8	1	5	1	2	1	3	5	1	0	1	4	3	2	1	1
CTTGGAATAGCAAATAATCTTTTGTA_CAGAAAAGCCATAACGCTATTTGAAA	30	14	7	4	4	2	8	1	0	0	2	2	0	1	1	3	4	1	1	0
ATCAAAACGCTCAAAGCCTTTTAAT_CAGAAAAGCCATAACGCTATTTGAAA	72	6	3	1	1	5	5	2	0	0	2	4	4	0	1	7	7	2	0	5
AATGAAAACTCTAAGTATGTTCTGTC_CAGAAAAGCCATAACGCTATTTGAAA	79	30	22	15	7	9	15	7	3	3	4	14	11	4	3	6	4	16	8	4
ACAGGAAGTTGGAAGAATGTTGCGTG_CAGAAAAGCCATAACGCTATTTGAAA	62	15	17	25	19	8	10	5	4	4	17	10	15	5	6	12	3	7	4	4
TACATAAAAGTGAAACGCCTTAAATA_CAGAAAAGCCATAACGCTATTTGAAA	26	8	0	0	0	1	0	0	1	1	0	0	0	0	0	0	0	0	0	0
ATGAAAACCCGGAACCTGATTATAAC_CAGAAAAGCCATAACGCTATTTGAAA	59	15	7	3	3	3	4	1	0	0	4	3	4	2	2	6	5	7	2	0
GAATGAAACTATAATTTATTTAGTTT_CAGAAAAGCCATAACGCTATTTGAAA	10	1	0	0	1	0	0	0	0	0	0	0	0	0	0	0	0	0	0	0
ACTTAAAGATCAAATGTGGTTAAAAT_CAGAAAAGCCATAACGCTATTTGAAA	31	11	7	4	3	1	6	0	1	0	4	8	0	0	1	1	1	6	7	1
CCTATAAGTGCAAAGATGTTTAAGCT_CAGAAAAGCCATAACGCTATTTGAAA	1	0	0	0	0	0	0	0	0	0	0	0	0	0	0	0	0	0	0	0
ATCGGAATTTCGAACGAGGTTTTGAT_CAGAAAAGCCATAACGCTATTTGAAA	2	2	4	1	1	0	3	0	0	0	0	0	1	1	0	0	0	0	0	0
GGAGGAAGATAAAATAGACTTCGGCT_CAGAAAAGCCATAACGCTATTTGAAA	64	14	7	5	11	7	6	3	2	4	1	7	2	2	0	3	1	1	0	0
TACGCAACCCAAAAAACCATTATGCT_CAGAAAAGCCATAACGCTATTTGAAA	31	18	7	2	9	5	16	5	4	0	8	10	16	5	1	8	6	8	4	2
CCTAAAATCTCCAAGCTGTTTGAGGG_CAGAAAAGCCATAACGCTATTTGAAA	22	0	5	0	0	0	6	0	0	0	6	1	0	0	0	0	0	0	0	0
CTGGGAATTGCTAACGGTCTTCGTGA_CAGAAAAGCCATAACGCTATTTGAAA	22	19	9	2	2	2	8	4	2	2	4	5	0	0	0	2	0	0	0	0
TTCCAAAAATTAAAATCTATTGCTTT_CAGAAAAGCCATAACGCTATTTGAAA	22	10	2	1	1	1	2	0	0	0	1	5	3	0	1	3	11	2	5	4
ACTATAAACTTGAACGTTTTTTTTT_CAGAAAAGCCATAACGCTATTTGAAA	4	1	0	0	0	0	0	0	0	0	0	0	0	0	0	0	0	0	0	0
TGTCGAAGGCTCAATATACTTTTCTC_CAGAAAAGCCATAACGCTATTTGAAA	32	12	7	1	4	0	7	2	2	1	3	1	2	0	1	3	1	2	6	1
TTCGAAATAACAAATGCAATTTTACA_CAGAAAAGCCATAACGCTATTTGAAA	40	20	10	7	4	4	7	4	0	1	8	10	6	2	3	5	4	4	2	0
CTAGCAAACTAGAATCACATTTAAGG_CAGAAAAGCCATAACGCTATTTGAAA	59	12	14	1	5	3	3	2	1	0	3	2	1	2	0	2	0	1	0	0
AAATCAACGAGAAACGTCATTGCTGG_CAGAAAAGCCATAACGCTATTTGAAA	35	30	27	20	12	6	18	3	5	4	20	16	20	3	5	12	6	6	5	5
AACAGAAAGTAGAAACATATTTCACT_CAGAAAAGCCATAACGCTATTTGAAA	3	5	0	0	0	0	0	0	0	0	0	0	0	0	0	0	0	0	0	0
CATGCAACACGGAATTTATTTTTCGT_CAGAAAAGCCATAACGCTATTTGAAA	180	95	41	15	20	8	41	18	9	6	25	21	15	4	6	4	8	5	9	4
ACCAAAATGACCAATATACTTGCGCA_CAGAAAAGCCATAACGCTATTTGAAA	26	12	14	7	3	4	7	1	1	6	3	5	4	4	3	2	6	6	2	4
AGTCAAATGTTTAAGCCCATTGGAGT_CAGAAAAGCCATAACGCTATTTGAAA	63	43	24	8	10	0	12	6	2	2	11	14	5	1	1	5	3	0	0	0
TGAATAATATCGAAGTGACTTTTGTT_CAGAAAAGCCATAACGCTATTTGAAA	18	10	5	1	7	6	14	2	0	0	2	2	1	1	0	4	1	0	0	1
CCTTCAACTCACAAATATGTTTTGGA_CAGAAAAGCCATAACGCTATTTGAAA	160	68	41	13	22	19	36	16	15	4	22	28	30	11	5	9	12	12	10	12
ACCTTAAATATTAATGCGATTGTTAG_CAGAAAAGCCATAACGCTATTTGAAA	55	19	10	8	10	8	15	13	3	3	15	11	19	1	5	9	16	9	11	10
TGATGAAAGAACAATCGCATTTTGAC_CAGAAAAGCCATAACGCTATTTGAAA	47	37	34	11	7	9	24	10	3	4	24	21	21	7	12	10	7	12	2	2
CAATCAAACCTAAATGCAGTTACTCA_CAGAAAAGCCATAACGCTATTTGAAA	26	12	18	5	4	4	9	5	1	1	2	2	3	2	3	8	3	7	13	3
TAATAAACTTCGAATCTAATTAGTTT_CAGAAAAGCCATAACGCTATTTGAAA	6	1	2	2	2	0	5	0	1	0	0	1	3	1	0	1	1	0	0	0
TGAAAAAACGTAAATCACCTTGTGTA_CAGAAAAGCCATAACGCTATTTGAAA	71	38	19	10	6	6	9	1	2	7	7	11	6	6	1	13	7	5	8	1
ATTAGAAACGTCAAGGTCGTTTAAGC_CAGAAAAGCCATAACGCTATTTGAAA	17	16	17	11	4	8	4	5	3	4	27	17	12	4	2	10	10	7	3	3
ATGAAAACCAATAACAACTTTGGGAC_CAGAAAAGCCATAACGCTATTTGAAA	67	36	20	7	8	14	13	5	7	2	5	5	2	2	0	2	2	4	1	2
AATAAAAATTAAAACTTCTTTATACC_CAGAAAAGCCATAACGCTATTTGAAA	38	10	3	1	1	1	1	1	0	0	3	3	1	0	0	0	0	0	0	0
TCTTTAATTCATAAGCTTCTTCATAG_CAGAAAAGCCATAACGCTATTTGAAA	4	0	1	0	0	1	0	0	0	0	2	1	0	0	0	0	0	0	0	0
TTAACAAGATTCAAAAAGGTTTCGGG_CAGAAAAGCCATAACGCTATTTGAAA	24	9	7	5	8	5	11	4	6	2	12	10	11	6	8	10	7	14	13	2
TCTTCAACACGTAAGTACTTTTTATC_CAGAAAAGCCATAACGCTATTTGAAA	11	9	6	4	3	2	6	2	3	0	0	1	1	0	0	0	0	0	0	0
CATTAAAAAAGTAAGATGCTTAACTA_CAGAAAAGCCATAACGCTATTTGAAA	30	14	6	3	3	1	3	2	2	0	3	0	1	0	0	0	0	0	0	0
TACATAAATGTAAAGCGCATTTCGGA_CAGAAAAGCCATAACGCTATTTGAAA	53	17	5	2	2	1	7	0	0	0	1	0	3	0	0	2	3	2	4	3
TGCCAAATAATCAAATGATTTGCTAG_CAGAAAAGCCATAACGCTATTTGAAA	52	9	1	1	2	3	5	1	0	1	3	3	5	0	0	1	0	0	0	0
ATTCGAATCTGAAAGCGCATTTGATG_CAGAAAAGCCATAACGCTATTTGAAA	61	9	6	8	2	3	4	1	0	0	0	0	0	1	0	0	0	0	0	0
CCATTAATAGCAAAGGGCTTTATAGT_CAGAAAAGCCATAACGCTATTTGAAA	25	1	3	2	1	0	1	2	0	0	0	0	1	0	0	1	0	0	0	0
CATAAAATCCTTAAACATGTTACAAC_CAGAAAAGCCATAACGCTATTTGAAA	55	22	18	9	8	7	9	4	2	1	2	1	2	3	3	6	8	5	8	2
GAGCGAATACAAAACTGCTTTTGCTT_CAGAAAAGCCATAACGCTATTTGAAA	52	15	5	3	3	9	3	1	0	1	0	0	0	0	0	0	0	0	0	0
ACCCCAATTGGTAATAATGTTGAACC_CAGAAAAGCCATAACGCTATTTGAAA	37	16	17	2	1	5	4	1	5	2	3	1	5	4	4	10	13	8	2	6
AACTAAAATTATAACAAATTTTCCTG_CAGAAAAGCCATAACGCTATTTGAAA	26	6	1	1	2	3	4	0	0	0	2	5	4	0	0	0	5	3	3	3
TGGGAAACGAGCAATCGTATTTTACG_CAGAAAAGCCATAACGCTATTTGAAA	44	14	14	6	5	5	13	10	0	0	2	2	4	4	0	5	8	2	6	4
AACCTAATTAACAATCTGGTTTGCTT_CAGAAAAGCCATAACGCTATTTGAAA	76	20	12	3	3	3	11	9	8	3	21	21	26	10	9	28	28	24	20	15
AAGATAATTATGAAAGGTCTTCGGAA_CAGAAAAGCCATAACGCTATTTGAAA	36	9	10	3	3	5	9	6	0	3	13	9	8	1	2	3	6	4	7	0
TGCTCAAAGGGCAAGGTGGTTTGTAC_CAGAAAAGCCATAACGCTATTTGAAA	10	0	1	1	0	1	2	0	0	3	2	3	1	0	0	5	5	4	4	1
GAGGGAAGTGGTAATGGGGTTGGGG_CAGAAAAGCCATAACGCTATTTGAAA	63	21	20	8	14	11	28	12	10	7	20	16	15	10	11	7	9	10	5	6
TTGGTAATAGTAAAGTAGGTTAAGAT_CAGAAAAGCCATAACGCTATTTGAAA	85	18	5	9	4	4	6	5	5	4	6	3	6	0	2	6	2	0	4	3
TATCTAATCTACAATTTTTTTTGATA_CAGAAAAGCCATAACGCTATTTGAAA	19	2	2	0	1	0	3	0	0	0	0	0	0	0	0	0	2	0	0	0
GTAACAACCGACAATTGTTTTCGCAC_CAGAAAAGCCATAACGCTATTTGAAA	33	19	15	4	11	6	9	3	2	0	5	1	2	1	0	1	0	1	0	0
TGTGCAACGATTAATGGCTTTTCTTT_CAGAAAAGCCATAACGCTATTTGAAA	36	12	2	2	2	2	2	4	3	1	4	2	4	1	1	0	6	3	1	1
CACATAAACTCTAAACTCGTTCTTTG_CAGAAAAGCCATAACGCTATTTGAAA	69	18	20	8	11	7	14	9	5	4	7	8	13	5	7	14	11	9	9	11
ATCTAAATAACGAAGTAGGTTAGTCA_CAGAAAAGCCATAACGCTATTTGAAA	77	27	16	11	11	9	14	10	7	3	6	11	5	0	0	2	1	0	0	0
AGGTAAATTCCCAAAGCGTTTGCGCA_CAGAAAAGCCATAACGCTATTTGAAA	13	8	3	1	1	0	3	0	0	1	0	0	0	0	0	0	0	0	0	0
TGCAGAATCAAAAATAGTCTTGGTGC_CAGAAAAGCCATAACGCTATTTGAAA	25	13	11	1	1	2	2	0	0	1	0	0	0	0	0	0	0	0	0	0
TTGAGAAAATCAAACGAGGTTTTTGT_CAGAAAAGCCATAACGCTATTTGAAA	41	6	5	1	2	2	2	1	0	1	0	1	0	0	0	0	1	0	1	0
TAAAGAAAAAGGAACTACATTAGCGA_CAGAAAAGCCATAACGCTATTTGAAA	33	20	8	4	3	3	2	1	0	0	1	0	0	0	0	0	0	0	0	0
TAGACAAACTTTAACAAGATTGTTGT_CAGAAAAGCCATAACGCTATTTGAAA	9	6	4	2	6	4	11	4	2	2	20	21	18	5	30	47	50	50	73	61
TCTTTAAGCGCTAAGGCCTTTGGTCT_CAGAAAAGCCATAACGCTATTTGAAA	31	5	10	1	4	3	2	1	4	0	1	3	4	0	0	1	0	0	0	0
AATTGAATCAATAAGATATTTGTATC_CAGAAAAGCCATAACGCTATTTGAAA	29	18	7	1	7	7	8	7	3	0	13	14	16	3	7	13	12	2	11	6
GATATAAGATAGAATAATTTTGAATG_CAGAAAAGCCATAACGCTATTTGAAA	42	8	2	1	0	0	2	0	0	1	0	0	0	0	0	0	0	0	0	0
AATAGAATTTAGAAAGAGATTGCTTT_CAGAAAAGCCATAACGCTATTTGAAA	13	10	3	1	2	0	3	0	2	0	2	0	2	0	0	4	0	0	1	0
TAGTAAATCATAAAGAGGCTTCTTTC_CAGAAAAGCCATAACGCTATTTGAAA	51	17	11	0	2	4	3	2	1	1	5	7	4	3	0	4	1	1	2	0
CAACGTATTAG_CAGAAAAGCCATAACGCTATTTGAAA	2	0	0	0	0	0	0	0	0	0	0	0	0	0	0	0	0	0	0	0
AACACAAAAGGCAACAGCGTTTTCTC_CAGAAAAGCCATAACGCTATTTGAAA	59	42	24	30	36	32	75	47	26	30	130	174	213	113	133	383	398	430	479	384
TTTGTAAAATTTAATAGAGTTTCAAA_CAGAAAAGCCATAACGCTATTTGAAA	13	0	1	0	0	0	0	0	0	0	0	0	0	0	0	0	0	0	0	0
CGGTCAAGGGTCAACGGATTTGGGGT_CAGAAAAGCCATAACGCTATTTGAAA	65	19	22	8	9	3	10	10	2	4	9	13	15	7	2	2	7	4	4	6
CCTGAAAATGGAAACTGGCTTGTCCA_CAGAAAAGCCATAACGCTATTTGAAA	76	31	14	5	5	1	7	5	2	3	8	8	8	1	1	3	0	2	2	0
GAGAGAAGTTCGAAATAGATTCATCC_CAGAAAAGCCATAACGCTATTTGAAA	16	2	5	0	1	1	2	2	1	2	4	5	0	3	0	7	4	1	0	0
TGAACAAACAGTAATGGCCTTTACGT_CAGAAAAGCCATAACGCTATTTGAAA	36	12	2	3	4	1	0	0	1	0	1	0	1	0	0	0	0	0	0	0
CTCTCAAATTGGAATGCCGTTGTCTT_CAGAAAAGCCATAACGCTATTTGAAA	51	19	4	3	5	3	12	11	1	2	12	9	7	6	4	4	2	3	2	0
CTACAAATTGTGAATGAGTTTTTAAT_CAGAAAAGCCATAACGCTATTTGAAA	36	3	6	2	4	2	2	1	0	1	1	3	2	0	0	1	3	0	0	0
GTGCTAAAGACCCAATGAAATTAATTG_CAGAAAAGCCATAACGCTATTTGAAA	39	21	10	8	6	2	7	3	1	0	1	3	2	1	2	10	0	7	5	7
TACAGAATATGGAAGCCGTTTAGGTT_CAGAAAAGCCATAACGCTATTTGAAA	44	16	7	3	3	1	1	3	0	0	4	7	1	0	1	7	3	3	0	4
GATAAAAGCCCTAACTTCATTGTTGT_CAGAAAAGCCATAACGCTATTTGAAA	106	39	33	12	11	10	19	10	8	3	9	6	3	2	2	2	1	2	0	0
GGATGAAAACGAAAGCTGGTTTGGGT_CAGAAAAGCCATAACGCTATTTGAAA	18	3	3	1	5	1	5	3	1	0	2	2	0	1	0	0	0	0	0	0
GTAAAAAATATTAAAGGCATTCCATA_CAGAAAAGCCATAACGCTATTTGAAA	26	10	2	0	3	0	3	1	0	0	4	7	0	0	0	0	1	3	3	0
ATATGAAAGACGAATGTGCTTTACTC_CAGAAAAGCCATAACGCTATTTGAAA	80	12	5	3	12	1	18	12	4	6	18	13	8	3	2	8	6	5	2	0
AGATTTGGCTTACAACTTCGT_CAGAAAAGCCATAACGCTATTTGAAA	1	0	0	0	0	0	0	0	0	0	0	0	1	0	0	0	0	0	0	0
TAAGAAATTGACAATTTTTTTTGCCC_CAGAAAAGCCATAACGCTATTTGAAA	41	13	7	6	4	3	5	0	0	2	6	0	2	0	0	0	0	0	0	0
ACTTCAACTTTGAATGCCTTTTTGTC_CAGAAAAGCCATAACGCTATTTGAAA	7	2	7	2	4	0	3	0	1	1	0	0	0	0	0	0	0	0	0	0
TGGCCAAACTGAAAGGCGGTTGTAGT_CAGAAAAGCCATAACGCTATTTGAAA	85	11	8	4	2	2	5	5	2	1	11	6	7	1	3	0	4	3	0	0
TTTTAAAAAATCAACCTAGTTAAATG_CAGAAAAGCCATAACGCTATTTGAAA	19	6	5	1	2	3	3	0	2	1	1	1	4	1	0	4	7	5	10	6
TCATCAACTAACAATATAATTTGCTT_CAGAAAAGCCATAACGCTATTTGAAA	15	7	6	0	3	0	7	0	0	0	0	1	0	1	0	0	0	0	0	0
GGGGGAAAGAGGAAGCCTTTTGTGCT_CAGAAAAGCCATAACGCTATTTGAAA	13	1	5	1	1	2	1	0	0	0	0	0	0	0	0	0	0	0	0	0
GAACAAACCTCTAACAAAATTAATAC_CAGAAAAGCCATAACGCTATTTGAAA	21	2	0	0	0	0	0	0	0	0	0	0	0	0	0	0	0	0	0	0
CCCCAAATGTGGAAGAATCTTTTTAT_CAGAAAAGCCATAACGCTATTTGAAA	36	9	3	1	1	3	7	3	0	0	4	3	3	0	0	5	7	1	2	3
TCCGATATCGGTACCTCTTTTTCAAC_CAGAAAAGCCATAACGCTATTTGAAA	78	24	15	12	7	8	13	5	5	3	8	14	11	3	8	15	6	16	7	5
TCATTAAGTGATAATTCTATTTATGT_CAGAAAAGCCATAACGCTATTTGAAA	34	8	7	0	1	1	3	0	0	0	0	1	0	0	0	3	1	2	1	0
CCGCTAATATGTAACATTATTAAAGA_CAGAAAAGCCATAACGCTATTTGAAA	71	10	7	3	0	2	7	2	0	0	6	2	3	1	2	6	9	10	8	3
CCTACAACCGGTAATAACTTTCATC_CAGAAAAGCCATAACGCTATTTGAAA	20	6	9	2	8	3	10	9	2	2	15	17	11	4	4	8	2	6	3	2
TGAAGAAACTTTAATCTCTTTAACCC_CAGAAAAGCCATAACGCTATTTGAAA	35	24	16	5	2	4	5	2	2	0	2	4	2	1	1	4	0	0	1	0
AACTCAAGCTGGAAGAGGGTTGCCAG_CAGAAAAGCCATAACGCTATTTGAAA	65	19	13	7	17	10	26	13	2	2	6	18	10	5	6	15	9	16	8	5
GGTAGAACGCGAAACTGAGTTGGCGG_CAGAAAAGCCATAACGCTATTTGAAA	83	33	18	9	11	11	13	5	1	1	3	1	2	2	5	3	6	3	2	1
AGTCGAACACTGAACTGACTTGACCC_CAGAAAAGCCATAACGCTATTTGAAA	4	5	8	6	5	0	1	0	0	0	0	0	0	0	0	0	0	0	0	0
AGCTTAATATCTAAGTCGAGTTTGCCC_CAGAAAAGCCATAACGCTATTTGAAA	144	52	22	18	16	16	27	14	9	6	17	21	21	4	3	8	16	6	7	5
AGCCGAATACAGAAGCTCGTTAGGTT_CAGAAAAGCCATAACGCTATTTGAAA	18	5	3	1	2	2	2	2	1	1	2	1	1	1	0	0	0	0	0	0
GTGGAAAGGTTGAACGGCCTTCAGTA_CAGAAAAGCCATAACGCTATTTGAAA	64	22	4	10	9	4	9	2	2	0	0	0	0	0	1	0	0	0	0	0
ATCTAAATAACTAATTAATTTAAAGC_CAGAAAAGCCATAACGCTATTTGAAA	11	3	0	0	1	0	0	1	0	0	0	0	0	0	0	0	0	0	0	0
GGAGTAAATAGAAATTCGCTTGCTTA_CAGAAAAGCCATAACGCTATTTGAAA	13	10	0	1	0	0	0	0	0	0	0	0	0	0	0	0	0	0	0	0
ATCACAAAAACAAATTAAATTCACGA_CAGAAAAGCCATAACGCTATTTGAAA	17	2	1	0	1	0	0	0	0	0	0	0	0	0	0	0	0	0	0	0
AGGGCAAGGAGTAATGGAGTTTGGAG_CAGAAAAGCCATAACGCTATTTGAAA	27	11	9	5	1	6	11	6	2	1	4	3	5	3	1	4	7	6	2	0
GATGAAAATTTGAATGACTTTATTAG_CAGAAAAGCCATAACGCTATTTGAAA	12	4	5	0	2	3	2	3	0	1	5	3	4	1	1	7	5	4	1	1
TGCTGAAAATCTAAGTTCTTTACCGA_CAGAAAAGCCATAACGCTATTTGAAA	38	8	9	2	2	4	8	0	3	1	2	4	2	0	0	0	0	0	0	0
ATAAAAATGAGAAAACAAGTTAGCAC_CAGAAAAGCCATAACGCTATTTGAAA	17	3	2	1	2	10	4	4	1	1	17	14	6	4	4	7	1	2	5	7
GTCTCAAAAAGGAACTAGGTTTATCA_CAGAAAAGCCATAACGCTATTTGAAA	50	21	10	3	6	6	9	4	4	1	2	6	4	3	2	2	1	1	2	1
ACGTTAATGTGGAACGTGATTGTAGT_CAGAAAAGCCATAACGCTATTTGAAA	66	26	26	23	18	9	30	16	11	2	7	12	22	14	10	11	7	7	0	2
TTAACAATATAGAACTGGATTCAATT_CAGAAAAGCCATAACGCTATTTGAAA	24	25	17	9	6	6	42	15	11	11	84	102	102	35	35	229	374	318	382	244
ATTTTAAACCAAAAATTAGTTAACAG_CAGAAAAGCCATAACGCTATTTGAAA	35	15	13	4	5	2	4	2	0	1	0	0	1	0	0	0	2	0	0	0
AGATTAAACTAGAATCGGTTTACTCT_CAGAAAAGCCATAACGCTATTTGAAA	21	9	6	2	3	2	11	5	2	2	9	9	8	5	2	8	7	2	6	8
ATGAGAATTCGAAATTATCTTATACA_CAGAAAAGCCATAACGCTATTTGAAA	34	16	8	5	3	2	4	1	0	0	0	1	2	0	1	2	3	1	2	0
AGTTTAACTCTTAATATAATTTCCGA_CAGAAAAGCCATAACGCTATTTGAAA	38	6	4	1	1	0	2	3	1	0	0	0	1	0	0	0	0	0	0	0
CAAGTAACGCTTAACTGGATTTGTAA_CAGAAAAGCCATAACGCTATTTGAAA	55	17	11	10	10	6	14	8	2	1	5	6	11	2	1	4	2	4	3	2
GGTAAAACTCTAAAATAGTTTGTCAT_CAGAAAAGCCATAACGCTATTTGAAA	2	1	0	0	0	0	0	0	0	0	0	0	0	0	0	0	0	0	0	0
ATCAAAACCTATAATCCGTTTGTCTA_CAGAAAAGCCATAACGCTATTTGAAA	31	2	1	2	3	2	2	0	2	1	1	2	1	0	0	0	0	0	0	0
ACAATAATATTGAAGCTGATTTCATG_CAGAAAAGCCATAACGCTATTTGAAA	38	17	11	2	10	4	5	1	1	2	3	2	6	1	0	1	0	0	0	0
AAATAAAGGGTCAAGAAAATTAACGT_CAGAAAAGCCATAACGCTATTTGAAA	46	9	13	6	3	5	10	9	7	0	3	4	6	6	6	2	7	2	3	0
AATTAAATGGGTAAATACTTTCTGTA_CAGAAAAGCCATAACGCTATTTGAAA	109	14	7	3	7	4	9	3	1	1	7	7	9	4	1	2	1	3	2	0
AACCCAAACGTAAATGTAGTTGGTTT_CAGAAAAGCCATAACGCTATTTGAAA	90	63	38	26	21	9	35	21	5	4	34	24	18	10	8	9	12	8	8	6
GAGGAAAGAGTAAAGAACCTTAGAAT_CAGAAAAGCCATAACGCTATTTGAAA	1	0	0	1	0	0	0	0	0	0	0	0	0	0	0	0	0	0	0	0
GAATGAAAGGTGAAGATATTTGGCCC_CAGAAAAGCCATAACGCTATTTGAAA	54	16	13	8	6	6	12	7	3	4	10	14	6	5	5	8	2	2	1	1
TTAACAACGTACAATACTGTTATGTC_CAGAAAAGCCATAACGCTATTTGAAA	78	48	32	21	17	18	30	16	8	6	14	13	9	7	5	7	13	11	9	7
CTTGTAAGGCAGAATCAATTTGAGTG_CAGAAAAGCCATAACGCTATTTGAAA	67	23	12	4	0	5	5	0	3	1	0	3	1	1	1	4	7	6	4	5
AAAATAAACAATAAGCAGGTTGCGTG_CAGAAAAGCCATAACGCTATTTGAAA	45	27	4	5	1	11	5	4	2	3	6	10	8	1	4	5	15	8	6	1
AGAATAATAGGTAATGCGTTTGCCGG_CAGAAAAGCCATAACGCTATTTGAAA	42	15	4	4	4	3	4	0	3	3	5	4	5	0	2	1	0	0	1	0
TCTCAAATTGTAAATGGACTTAATTT_CAGAAAAGCCATAACGCTATTTGAAA	12	1	1	0	1	0	0	0	0	0	0	0	0	0	0	0	0	0	0	0
AGTATAATACTGAATAGATTGCCAA_CAGAAAAGCCATAACGCTATTTGAAA	1	0	0	0	0	0	0	0	0	0	1	0	0	0	0	0	0	0	0	0
ACGTTAAAAGGTAACCAGCTTTCAGA_CAGAAAAGCCATAACGCTATTTGAAA	14	8	1	1	0	1	0	0	0	0	0	0	0	0	0	0	1	0	0	0
ACTTTAACTGTCAACATATTTACCTG_CAGAAAAGCCATAACGCTATTTGAAA	151	44	28	13	26	19	15	11	3	4	6	6	3	3	1	6	3	4	3	1
TTTTAAATCTGCAAACAATTTGCTAG_CAGAAAAGCCATAACGCTATTTGAAA	25	8	4	3	0	2	2	2	1	1	4	2	0	0	0	0	0	0	0	0
TTTCGAAAGTCAAATACACTTGTAAA_CAGAAAAGCCATAACGCTATTTGAAA	78	24	12	3	5	6	6	3	2	0	4	8	1	0	1	4	1	4	4	2
ATGGTAAAAATTAAGGAGTTTGGGCA_CAGAAAAGCCATAACGCTATTTGAAA	219	81	43	28	30	12	43	14	12	8	14	13	14	2	7	16	14	1	6	3
CGGCCAATGGCGAATTCGATTCGGAT_CAGAAAAGCCATAACGCTATTTGAAA	41	17	11	4	5	2	6	5	1	0	6	10	6	1	1	5	1	5	6	0
AGAATAATAAACAACATCATTCAAAA_CAGAAAAGCCATAACGCTATTTGAAA	73	19	9	5	9	3	9	4	5	3	5	10	7	0	0	3	4	2	1	0
ATATCAACTACAAACACAGTTTGTGC_CAGAAAAGCCATAACGCTATTTGAAA	37	16	19	7	8	2	1	1	5	0	3	4	3	1	1	0	0	0	0	0
TAAACAAACAGTAATCCTCTTCATAT_CAGAAAAGCCATAACGCTATTTGAAA	55	15	6	5	5	2	7	1	2	2	3	2	1	1	1	0	0	0	2	0
AAAGCAACATGTAATTCGGTTCGCGG_CAGAAAAGCCATAACGCTATTTGAAA	120	61	47	21	22	27	27	13	14	6	15	22	15	10	8	9	5	4	8	2
CTTCAAATCTTGAAGAATGTTTACAC_CAGAAAAGCCATAACGCTATTTGAAA	53	27	25	18	18	16	15	8	9	2	23	23	22	5	2	9	5	9	4	5
AACCGAACAATTAATCGCGTTCCACA_CAGAAAAGCCATAACGCTATTTGAAA	56	25	13	10	5	7	6	11	3	6	16	11	15	9	12	12	9	16	17	3
ATAAGAACGGCAAATCTACTTCCCGC_CAGAAAAGCCATAACGCTATTTGAAA	1	0	0	0	0	0	0	0	0	0	0	0	0	0	0	0	0	0	0	0
TCTAAAATTTATAATTTGGTTTAGAG_CAGAAAAGCCATAACGCTATTTGAAA	21	8	1	0	0	0	1	0	0	0	0	1	2	0	0	1	1	1	3	1
GGGGGAACAGGGAAGGGGATTGGGAG_CAGAAAAGCCATAACGCTATTTGAAA	33	15	16	8	12	3	7	4	0	3	8	5	7	3	5	15	11	9	7	15
CGCGGAACGGACAAGGCGCTTGGGCT_CAGAAAAGCCATAACGCTATTTGAAA	11	18	14	3	3	5	6	5	3	0	2	3	2	1	0	0	6	0	4	3
AGTTGAATAGGAAATGTTGTTCATAG_CAGAAAAGCCATAACGCTATTTGAAA	65	8	7	5	3	10	10	6	5	0	10	5	4	0	1	3	0	1	0	1
GGGGAAAATTAGAAAGTCATTCCACT_CAGAAAAGCCATAACGCTATTTGAAA	23	7	2	1	5	6	1	1	1	0	1	0	1	0	0	0	0	0	0	0
AAATAAAGTAATAAATTTCTTATGTT_CAGAAAAGCCATAACGCTATTTGAAA	3	1	0	0	0	0	0	0	0	0	0	0	0	0	0	3	26	1	26	6
AAGACAAAGAGGAAGTTAGTTCTATA_CAGAAAAGCCATAACGCTATTTGAAA	65	18	11	5	6	5	12	1	0	3	8	15	3	1	2	5	5	6	2	1
ACTCGAAAGTTGAACGTCATTTTACT_CAGAAAAGCCATAACGCTATTTGAAA	46	22	26	14	15	7	15	2	4	3	11	12	5	4	4	8	6	10	3	5
GTGGGAAAATGTAAGAACTTTCTGGC_CAGAAAAGCCATAACGCTATTTGAAA	69	32	20	10	15	10	22	11	3	7	7	23	9	4	3	8	5	8	4	3
GCCTCAATTTAGAAAATTTTTTACAA_CAGAAAAGCCATAACGCTATTTGAAA	18	1	0	0	1	2	0	0	0	0	0	1	0	0	0	0	0	0	1	0
AGCAGAAATCTAAAGTATCTTGACTT_CAGAAAAGCCATAACGCTATTTGAAA	28	4	1	0	1	1	0	1	0	1	0	2	1	0	0	3	1	0	0	0
TCATGAATGGGAAATATGATTTAAAG_CAGAAAAGCCATAACGCTATTTGAAA	37	26	9	3	7	4	5	8	4	0	3	2	2	0	0	1	0	0	1	0
TCCGATATCGGTACCGTGTTTATGAT_CAGAAAAGCCATAACGCTATTTGAAA	2	0	0	0	1	0	0	0	0	0	0	0	1	0	0	0	0	0	0	0
ACTAAAATCATTAAAATCGTTAACGA_CAGAAAAGCCATAACGCTATTTGAAA	20	3	2	1	0	0	0	0	0	0	0	0	0	0	0	0	0	0	0	0
AGGGCAAGCGGGAAGAGCTTTGAAAT_CAGAAAAGCCATAACGCTATTTGAAA	70	12	9	2	5	12	2	1	3	0	4	6	2	0	2	2	12	1	4	3
GATCTAACACATAATCTCTTTTGAGT_CAGAAAAGCCATAACGCTATTTGAAA	48	19	19	11	6	3	4	3	1	0	1	3	2	1	0	0	1	0	0	0
ATTGCAACCGTAAAACCCTTTGCTTC_CAGAAAAGCCATAACGCTATTTGAAA	15	11	8	1	7	3	3	2	3	0	4	0	0	0	0	4	0	2	6	0
TACCCAAAGCCAAAAAGTGTTGTTGA_CAGAAAAGCCATAACGCTATTTGAAA	54	22	13	9	10	6	4	5	1	1	6	5	5	2	4	1	2	5	2	0
CGCGGAAGTCTAAATTACATTTCCAC_CAGAAAAGCCATAACGCTATTTGAAA	43	10	6	4	4	6	5	4	2	1	6	8	3	4	0	0	7	4	1	0
TTGACAAGCATGAAAAAGATTACCGG_CAGAAAAGCCATAACGCTATTTGAAA	22	10	7	1	4	6	1	1	2	1	0	0	3	0	1	2	2	1	1	0
CATGTAATCTTAAATCGTATTCTGGG_CAGAAAAGCCATAACGCTATTTGAAA	26	8	13	4	7	5	14	9	1	1	9	4	2	0	1	1	0	0	2	0
CTCACAAGGTTGAAGGTAGTTTTCCC_CAGAAAAGCCATAACGCTATTTGAAA	21	4	3	3	0	1	1	1	2	0	0	0	0	0	0	0	0	0	0	0
CGTCCAATGTTAAAGAAGGTTCGATT_CAGAAAAGCCATAACGCTATTTGAAA	65	21	11	16	18	7	10	9	0	1	6	6	7	1	0	0	0	0	0	0
GATTCAATTTATAATGCCGTTCTAGG_CAGAAAAGCCATAACGCTATTTGAAA	69	33	12	4	13	8	12	12	6	1	5	4	7	4	5	7	3	5	3	2
TTGGTAACAGGAAAGATCCTTCGTTG_CAGAAAAGCCATAACGCTATTTGAAA	93	31	21	25	20	16	36	25	21	4	23	37	21	4	11	22	14	15	9	9
AATCGAAGCCGGAATAAGTTTGGGGG_CAGAAAAGCCATAACGCTATTTGAAA	18	6	4	7	5	2	12	1	2	0	7	2	7	1	0	2	2	1	1	0
ACATGAATTTATAAAAGGATTTAGCA_CAGAAAAGCCATAACGCTATTTGAAA	66	26	10	3	3	6	1	3	1	0	5	3	0	0	1	4	0	2	0	0
GACATAAAAAGAAATGGTATTGGAGC_CAGAAAAGCCATAACGCTATTTGAAA	8	4	5	2	0	3	2	2	0	0	1	6	10	1	3	1	1	2	3	0
CTAACAACTATTAAGATGATTGTACT_CAGAAAAGCCATAACGCTATTTGAAA	13	7	4	5	6	3	9	2	3	1	7	6	8	0	0	3	2	1	2	0
CCGCGAAAGCATAACGCCGTTGTTGC_CAGAAAAGCCATAACGCTATTTGAAA	34	16	7	1	8	2	16	7	13	9	15	18	15	8	7	8	5	6	4	2
GTGACAATTAAAAATTTAATTAATCT_CAGAAAAGCCATAACGCTATTTGAAA	57	0	0	0	0	0	0	0	0	0	0	0	0	0	0	0	2	0	1	0
CTTTGAATATGTAAGGATATTGGGCT_CAGAAAAGCCATAACGCTATTTGAAA	20	2	6	0	2	1	1	2	0	0	6	5	0	0	0	0	0	0	0	0
CATTAAAGAAGCAAATAGCTTGCATA_CAGAAAAGCCATAACGCTATTTGAAA	23	14	9	4	6	6	8	2	2	2	1	4	1	1	0	0	0	0	0	0
TATCTAATTCTCAAAAGGTTTACAAT_CAGAAAAGCCATAACGCTATTTGAAA	11	6	1	2	0	0	0	0	0	0	0	0	0	0	0	0	0	0	0	0
ATAGAAATAGATAATGACATTTAGTA_CAGAAAAGCCATAACGCTATTTGAAA	63	26	12	6	8	6	13	5	2	0	7	4	4	6	1	7	5	3	1	0
TAAGCAAACCTGAAGGTAGTTCCGTC_CAGAAAAGCCATAACGCTATTTGAAA	47	10	3	0	2	6	4	0	0	0	4	3	1	0	0	0	1	0	0	0
CATTAAATAAGTAAGTATGTTCTTTC_CAGAAAAGCCATAACGCTATTTGAAA	52	12	4	2	1	0	4	1	0	1	5	5	1	1	1	2	2	0	0	0
ATAAGAATGTTAAATTATTTTGGGGT_CAGAAAAGCCATAACGCTATTTGAAA	28	4	7	3	1	1	4	3	0	1	1	1	5	2	1	2	3	5	5	9
GGTCAAATCAAGAAAATGATTTGTTA_CAGAAAAGCCATAACGCTATTTGAAA	29	5	3	6	3	3	4	1	0	4	4	10	3	0	3	4	7	8	4	3
ATCCTAACATTCAAAGTTATTCCCTG_CAGAAAAGCCATAACGCTATTTGAAA	82	27	21	10	11	16	8	4	0	1	6	4	4	0	0	0	0	0	0	0
GACACAAAATCTAAGTGTATTTCATT_CAGAAAAGCCATAACGCTATTTGAAA	53	18	10	5	6	2	14	2	2	1	5	6	6	3	1	4	4	5	1	2
TTAATAACCCTAAATCCGTTTGAAGT_CAGAAAAGCCATAACGCTATTTGAAA	62	13	7	4	7	4	2	0	2	0	2	0	0	1	0	1	3	4	3	3
AGGATAATGCGGAATACCGTTTCCTG_CAGAAAAGCCATAACGCTATTTGAAA	51	23	13	3	4	2	5	5	1	3	1	0	1	0	0	2	3	0	0	0
CTTTGAATCTGGAAGTGCATTATCAG_CAGAAAAGCCATAACGCTATTTGAAA	39	23	5	4	9	0	2	3	1	1	3	0	3	1	2	1	1	0	1	0
TTGTTAAATTACAAACATATTAGCCG_CAGAAAAGCCATAACGCTATTTGAAA	45	7	1	0	1	0	2	4	0	0	2	2	3	0	0	1	0	0	0	0
CATTCAAACCGAAATTAGTTTTCGGA_CAGAAAAGCCATAACGCTATTTGAAA	12	4	3	5	3	0	4	2	0	1	1	0	0	0	0	0	0	0	0	0
CCATTAAACGGCAAAACGTTTCCGGA_CAGAAAAGCCATAACGCTATTTGAAA	56	5	10	3	9	3	7	5	2	1	5	6	1	1	0	4	2	1	2	0
GAGACAAAATTAAAGGAATTTGAGAG_CAGAAAAGCCATAACGCTATTTGAAA	44	7	2	5	4	6	4	0	1	2	2	1	5	1	0	2	2	0	3	2
CCGCGAAGGTATAAGCCTGTTGGCAG_CAGAAAAGCCATAACGCTATTTGAAA	44	21	20	4	6	3	5	3	1	1	4	3	3	1	1	5	7	2	10	1
CCTGCAAGTTGGAATGAATTTAACCT_CAGAAAAGCCATAACGCTATTTGAAA	5	0	5	0	0	0	1	0	0	0	1	3	2	0	1	0	0	0	0	0
TCTGCAACACATAAGCTTATTCTGAT_CAGAAAAGCCATAACGCTATTTGAAA	14	16	5	2	3	0	6	5	0	0	4	7	3	2	1	7	11	3	2	2
TTTCTAACCTCTAAGTAAATTTAAAC_CAGAAAAGCCATAACGCTATTTGAAA	36	9	2	3	3	1	4	1	0	0	7	3	2	0	0	1	1	0	0	0
TTCAAAAACTGAAAAGAGATTCTATA_CAGAAAAGCCATAACGCTATTTGAAA	16	1	2	1	1	0	2	1	1	0	3	1	2	0	0	4	6	1	0	1
CCGGAAATGAATAACCTTATTAGCAA_CAGAAAAGCCATAACGCTATTTGAAA	11	3	1	0	0	0	0	0	0	0	0	0	0	0	0	0	0	0	0	0
GGATTAAACCACAATTCATTTAAGTA_CAGAAAAGCCATAACGCTATTTGAAA	24	8	10	2	0	1	0	3	0	0	0	0	2	1	0	3	4	1	0	0
CAACTAAAAATTAAATGCTTTCAAGA_CAGAAAAGCCATAACGCTATTTGAAA	68	15	16	4	1	3	7	1	0	0	4	8	3	0	2	7	9	6	14	0
TGGTAAAGCACAAATTTTTTTTTT_CAGAAAAGCCATAACGCTATTTGAAA	3	0	0	0	0	0	0	0	0	0	0	0	0	0	0	0	0	0	0	0
TTAATAACAAAGAAATACGTTTACAG_CAGAAAAGCCATAACGCTATTTGAAA	16	8	7	1	0	5	1	0	0	0	0	0	0	0	0	0	0	0	0	0
AATATAACGCACAACCAACTTACAAC_CAGAAAAGCCATAACGCTATTTGAAA	84	27	23	20	28	12	24	9	6	6	23	23	9	8	5	15	17	16	11	7
TTACCAATCTTTAAGGTTTTTTTTTT_CAGAAAAGCCATAACGCTATTTGAAA	41	6	1	2	1	0	1	1	0	0	0	4	1	1	0	2	8	5	3	2
CACGTAAACGGAAAGAACATTCATTC_CAGAAAAGCCATAACGCTATTTGAAA	207	86	53	34	33	20	41	18	17	8	33	39	24	16	17	28	13	25	30	30
AAACAAATCATAAATCGGGTTCCGAG_CAGAAAAGCCATAACGCTATTTGAAA	55	9	11	8	4	3	12	0	2	1	5	3	5	2	1	5	10	2	5	6
CCTCTAAAGCAAAATAATTTTGGTGA_CAGAAAAGCCATAACGCTATTTGAAA	73	29	15	4	10	4	15	7	2	2	1	5	2	0	0	0	2	0	0	3
TTCCCAATCTCAAATAAGATTGCTAA_CAGAAAAGCCATAACGCTATTTGAAA	14	7	7	0	1	0	8	2	2	2	2	3	2	0	0	0	0	0	0	0
AGGCGAATGTTGAAGGCGGTTGCGAC_CAGAAAAGCCATAACGCTATTTGAAA	43	12	20	4	4	4	9	7	0	2	2	1	1	0	2	5	1	1	0	2
ATCGCAAGATTTAAGAGCTTTACGCC_CAGAAAAGCCATAACGCTATTTGAAA	24	11	3	3	2	0	1	1	0	0	0	0	0	0	0	0	0	0	0	0
GCGAGAATTAATAAAATAATTGGACG_CAGAAAAGCCATAACGCTATTTGAAA	46	8	3	1	1	1	5	0	0	0	2	5	6	0	1	1	5	0	0	2
CCCTAAAAACGGAATTACCTTAATCG_CAGAAAAGCCATAACGCTATTTGAAA	35	29	13	9	13	4	9	7	8	3	9	9	6	4	6	10	5	5	3	4
TCCAAAACGCGTAAAGCACTTGCAGC_CAGAAAAGCCATAACGCTATTTGAAA	30	13	11	4	11	4	14	3	5	0	3	4	2	2	2	5	2	2	5	2
TTGAAAATCATTAACTGGTTTGTCGT_CAGAAAAGCCATAACGCTATTTGAAA	25	2	0	1	3	0	0	0	0	0	0	0	0	0	0	0	0	0	0	0
GGGTGAAATGCAAAAGCGGTTGCAGG_CAGAAAAGCCATAACGCTATTTGAAA	48	9	10	3	5	8	8	3	0	2	4	7	10	1	8	9	6	4	3	0
TAAAAAATTATTAATGCTATTTTCTT_CAGAAAAGCCATAACGCTATTTGAAA	51	7	1	0	0	0	1	0	0	0	0	0	0	0	0	3	2	0	2	1
TTCCGAACGGGGAACGTCATTACTGA_CAGAAAAGCCATAACGCTATTTGAAA	2	1	2	0	0	0	0	0	0	0	0	0	0	0	0	0	0	0	0	0
TTCCGAATATAGAAAAATATTGTTGT_CAGAAAAGCCATAACGCTATTTGAAA	32	9	7	0	1	2	6	1	0	1	2	4	0	0	0	0	5	3	3	2
CAAAAAAGCGGTAAGACACTTTGAGC_CAGAAAAGCCATAACGCTATTTGAAA	37	11	16	0	3	0	5	0	1	1	0	2	0	0	0	1	1	0	1	0
ACAAAAACTTCGAAAAGCTTTTTGAC_CAGAAAAGCCATAACGCTATTTGAAA	47	17	12	6	9	1	16	6	3	5	8	7	8	2	1	5	0	3	2	0
CTCCAAATAAAAAATTAGGTTTTAAC_CAGAAAAGCCATAACGCTATTTGAAA	11	0	3	1	0	2	0	0	0	0	3	2	1	0	0	1	2	0	3	0
TTCACAAAAGTTAAGTAAATTGTGTT_CAGAAAAGCCATAACGCTATTTGAAA	13	6	1	1	1	0	5	2	2	3	1	2	1	2	3	8	2	1	1	3
TCAACAAGAAATAAGAGGTTTTCCGG_CAGAAAAGCCATAACGCTATTTGAAA	8	9	9	3	4	3	8	3	1	2	6	5	4	1	0	4	2	1	0	1
CGCACAAGAATAAAGTGTTTTGCCCG_CAGAAAAGCCATAACGCTATTTGAAA	44	14	16	3	10	7	24	15	5	4	8	15	13	7	10	5	5	4	2	3
ATAAAAACCACTAACATATTTAAATG_CAGAAAAGCCATAACGCTATTTGAAA	47	19	10	3	4	6	5	3	0	0	6	1	5	4	2	3	7	0	2	1
TCTCTAATTATGAAATCCGTTGCGTT_CAGAAAAGCCATAACGCTATTTGAAA	33	19	11	2	6	5	8	6	3	0	8	9	9	4	4	9	26	12	4	5
AGAAAAACTGGGAATTGTGTTTTACG_CAGAAAAGCCATAACGCTATTTGAAA	41	26	15	6	9	3	12	7	4	2	8	16	8	4	8	10	7	2	4	1
CATCTAATGTAGAATTTTGTTTTAGT_CAGAAAAGCCATAACGCTATTTGAAA	36	16	4	3	5	7	6	9	2	0	2	3	3	1	1	3	9	4	5	0
CTAGAAATCTTCAATGCGGTTTTGTA_CAGAAAAGCCATAACGCTATTTGAAA	22	6	4	7	2	3	2	1	1	0	1	2	3	0	0	2	4	2	0	0
ATACGAACGCCTAATACTGTTGCTGA_CAGAAAAGCCATAACGCTATTTGAAA	40	24	16	8	7	2	18	5	4	2	4	5	3	1	1	11	5	5	3	0
CTAACAAAGTTGAAGCGCCTTTTCTT_CAGAAAAGCCATAACGCTATTTGAAA	12	0	1	0	1	0	0	0	0	0	0	0	1	0	0	1	1	0	1	0
TCGACAAGATGTAATATATTTATGTC_CAGAAAAGCCATAACGCTATTTGAAA	52	12	10	4	1	4	2	1	0	1	5	2	1	0	0	3	5	0	2	3
CTTAAAAAACGTAAAGATGTTAACAA_CAGAAAAGCCATAACGCTATTTGAAA	31	17	3	0	2	1	8	2	2	1	2	4	7	2	0	6	3	1	1	0
GTCCTAATCGGTAAGGACTTTCATAG_CAGAAAAGCCATAACGCTATTTGAAA	17	15	10	3	9	5	1	3	1	0	0	1	0	1	0	0	0	0	0	0
TGCCTAATCACCAAATGACTTTGTAT_CAGAAAAGCCATAACGCTATTTGAAA	61	17	26	4	9	7	11	5	5	2	4	12	10	3	3	18	14	13	7	8
CTTGGAATAACTAAAGCGTTTAGTTT_CAGAAAAGCCATAACGCTATTTGAAA	24	7	1	0	1	1	5	2	0	0	4	2	5	0	2	1	3	3	2	3
GGGTTAACATGGAATAATATTCGAAT_CAGAAAAGCCATAACGCTATTTGAAA	37	14	7	2	5	3	8	1	2	0	4	2	0	1	0	1	6	2	2	0
ATCAAAATTACTAAACTGTTTGCATT_CAGAAAAGCCATAACGCTATTTGAAA	58	11	5	2	5	2	5	2	3	2	2	4	2	1	1	4	0	1	1	0
GAGGGAAAAGTTAATACGTTTTTCAG_CAGAAAAGCCATAACGCTATTTGAAA	54	18	14	2	5	5	5	1	0	2	1	3	1	3	0	1	1	0	0	0
TTTTAAATAGACAAGGTGGTTGGAGT_CAGAAAAGCCATAACGCTATTTGAAA	77	19	5	3	9	9	14	3	3	1	6	6	4	0	2	3	0	0	0	0
GGTTCAATGAACAACCTTATTGCGTC_CAGAAAAGCCATAACGCTATTTGAAA	27	10	8	6	1	3	9	7	4	3	8	13	8	1	1	0	0	0	0	0
GCAATAACTTCAAATTGGTTTCGTAT_CAGAAAAGCCATAACGCTATTTGAAA	35	19	9	4	10	5	4	4	0	1	2	2	1	1	2	1	0	0	0	0
ATGAAAACATATAATAAAATTTTGCT_CAGAAAAGCCATAACGCTATTTGAAA	27	4	2	0	0	0	0	0	0	0	0	1	1	0	0	0	0	1	0	0
AACATAAATTTTAACCCCTTTACGGG_CAGAAAAGCCATAACGCTATTTGAAA	32	9	4	1	1	1	1	3	0	0	0	0	0	0	0	0	0	0	0	0
CTGCTAATCTGAAAGCCGATTACTGG_CAGAAAAGCCATAACGCTATTTGAAA	40	17	8	8	8	7	14	4	8	0	11	12	14	2	1	5	10	2	3	1
TAGAAAAACTGAAATAGGTTTTCCTA_CAGAAAAGCCATAACGCTATTTGAAA	49	19	9	6	9	6	13	6	6	1	15	11	10	2	0	1	9	4	5	0
TTTACAATTTGAAATGGGTTTAATCC_CAGAAAAGCCATAACGCTATTTGAAA	46	10	10	1	10	5	9	6	1	5	9	12	14	1	7	7	6	4	4	1
AAAATAACCCATAAGTGAGTTGGCGT_CAGAAAAGCCATAACGCTATTTGAAA	122	62	44	19	22	12	25	18	12	6	36	21	24	9	6	12	8	7	5	6
TGGTCAATACGCAATACGTTTTAACC_CAGAAAAGCCATAACGCTATTTGAAA	161	62	28	17	15	22	41	12	11	7	18	11	7	3	2	7	8	2	4	8
AAAGTAACTGCAAAAAAGGTTCTGTG_CAGAAAAGCCATAACGCTATTTGAAA	77	35	14	5	5	5	18	3	3	3	7	6	5	1	2	8	2	6	0	0
TCGTAAAACACTAAGAGGTTTCTCTG_CAGAAAAGCCATAACGCTATTTGAAA	74	25	11	5	9	7	11	5	4	2	7	14	5	0	2	13	16	9	5	19
GTGTCAATATGCAAGGTACTTTCTTC_CAGAAAAGCCATAACGCTATTTGAAA	36	12	7	1	3	1	4	2	0	0	0	0	0	0	0	0	0	0	0	0
TGAATAACTACCAATTGACTTTGACG_CAGAAAAGCCATAACGCTATTTGAAA	49	15	10	4	9	4	20	9	6	5	20	19	23	12	3	10	11	7	4	5
TTTACAAAGCTTAATTGTATTGAATC_CAGAAAAGCCATAACGCTATTTGAAA	55	23	4	0	5	1	2	0	0	0	0	0	0	0	0	0	1	0	0	0
GAACGAATATACAAGGGGGTTGGGCG_CAGAAAAGCCATAACGCTATTTGAAA	75	17	13	5	6	10	4	6	3	1	16	11	15	3	5	8	10	7	0	3
TTGTGAAGAGATAAAAGAATTTTGAA_CAGAAAAGCCATAACGCTATTTGAAA	71	18	10	6	6	5	8	2	2	1	3	5	3	1	2	10	11	5	4	5
CGGACAATTCTCAATAAAGTTGCGAG_CAGAAAAGCCATAACGCTATTTGAAA	84	51	25	11	23	7	21	11	6	4	5	3	7	7	5	11	8	6	3	3
AGGGTAAGTGTTAAAGCGGTTAGGGT_CAGAAAAGCCATAACGCTATTTGAAA	56	45	23	13	11	4	14	8	7	4	20	17	10	2	2	6	2	6	1	1
GCAACAACAGGTAAGCAGGTTCATCA_CAGAAAAGCCATAACGCTATTTGAAA	42	15	16	7	6	8	9	6	1	0	17	15	5	4	1	4	1	1	0	0
TGTTTAATCCCTAATACCATTGCGGT_CAGAAAAGCCATAACGCTATTTGAAA	62	26	19	7	10	8	11	6	1	2	8	15	4	5	2	7	0	0	1	0
GGACCAAGCCTAAACTCTGTTGTTAA_CAGAAAAGCCATAACGCTATTTGAAA	53	23	20	9	2	6	11	5	3	6	13	13	8	3	4	12	3	3	2	2
CGATAAATTTAAAAAGGGTTTACCTC_CAGAAAAGCCATAACGCTATTTGAAA	19	9	5	1	4	2	4	1	0	0	3	1	1	0	0	0	0	0	0	0
ATTTCAACAGATAAGCGAATTTTACG_CAGAAAAGCCATAACGCTATTTGAAA	34	13	3	0	0	0	1	0	0	0	0	0	0	0	0	0	0	0	0	0
TTCATAAGATAGAAGGATATTGGAGT_CAGAAAAGCCATAACGCTATTTGAAA	60	19	10	9	6	2	3	2	1	1	3	3	2	0	2	4	6	0	2	2
TCCGTAATATAGAAAAGCCTTGTAGA_CAGAAAAGCCATAACGCTATTTGAAA	10	2	3	0	2	1	0	0	0	1	1	2	1	0	0	3	1	1	0	4
TTGCCAAGTTGTAAAAGATTTTAGAG_CAGAAAAGCCATAACGCTATTTGAAA	92	22	7	1	5	1	9	3	0	0	0	0	2	0	0	0	0	0	0	0
ATGTCAACGATAAACGGTTTTGCGCA_CAGAAAAGCCATAACGCTATTTGAAA	53	33	35	21	8	9	14	6	4	6	14	9	8	4	3	2	9	0	0	1
TTGTTAATCAGGAAGACTATTTAAGT_CAGAAAAGCCATAACGCTATTTGAAA	36	12	10	2	3	1	7	3	4	0	6	2	1	1	2	2	3	0	2	0
CATATAAATGTAAATTAAGTTATTTC_CAGAAAAGCCATAACGCTATTTGAAA	61	14	1	1	0	0	1	0	0	0	0	1	0	0	1	1	4	3	1	0
TCCTGAAGATAAAAACGCTTTCAAGC_CAGAAAAGCCATAACGCTATTTGAAA	21	3	2	1	4	0	0	0	0	0	0	0	0	0	0	0	0	0	0	0
CGAAAAAACATTAACGCAATTCAATA_CAGAAAAGCCATAACGCTATTTGAAA	70	18	8	1	4	9	1	0	0	0	4	2	3	0	1	4	0	4	4	3
CTGCTAATTATTAATATAGTTTTTGG_CAGAAAAGCCATAACGCTATTTGAAA	12	4	0	0	0	0	0	0	0	0	0	0	0	0	0	0	0	0	0	0
ACTAAAACAAAGAATTATGTTCACGC_CAGAAAAGCCATAACGCTATTTGAAA	61	26	18	3	4	3	9	5	1	2	2	3	2	0	1	0	6	3	2	0
CTGGAAAACGCTAATTTAATTGTAAT_CAGAAAAGCCATAACGCTATTTGAAA	52	6	1	1	1	0	6	2	1	1	1	0	0	0	0	4	5	0	1	0
TGCTCAAAAACTAATACTTTTCATAT_CAGAAAAGCCATAACGCTATTTGAAA	67	14	2	0	0	0	1	0	0	0	0	1	1	0	0	0	3	0	0	0
ATACCAATATATAAACTATTTTTCGA_CAGAAAAGCCATAACGCTATTTGAAA	10	2	0	2	1	0	1	1	0	0	0	1	0	0	0	0	0	0	0	0
CAAGGAATCGATAAGTCATTTTTTTA_CAGAAAAGCCATAACGCTATTTGAAA	38	17	4	7	1	2	7	1	2	0	6	7	7	1	1	11	5	3	2	2
GTTGCAATTTATAATATGCTTAGTGA_CAGAAAAGCCATAACGCTATTTGAAA	48	16	7	4	3	2	6	4	3	0	10	5	5	1	2	3	4	3	6	0
CCACGAACGCGAAAATCTGTTTCCAC_CAGAAAAGCCATAACGCTATTTGAAA	34	18	16	8	5	8	12	1	3	2	6	3	4	2	0	1	0	0	0	0
AAGTTAATCTTCAACTGTGTTGTTTT_CAGAAAAGCCATAACGCTATTTGAAA	217	42	21	14	10	7	17	6	5	2	8	9	4	4	1	4	6	1	0	1
CGACAAATCCCGAAGAACTTTTTTTA_CAGAAAAGCCATAACGCTATTTGAAA	65	5	0	0	7	0	1	0	0	0	2	2	0	0	0	2	1	0	0	0
TTTTAAACAGGTAAACGTCTTCGGTC_CAGAAAAGCCATAACGCTATTTGAAA	13	5	8	3	5	9	8	2	0	3	2	7	3	1	5	7	2	2	0	1
GCTTGAAAAGTTAATTAAGTTGACCA_CAGAAAAGCCATAACGCTATTTGAAA	74	35	32	8	8	8	18	9	3	2	10	10	5	3	4	8	9	9	4	1
CCTAAAACGATAAATCCTTTTGGCTG_CAGAAAAGCCATAACGCTATTTGAAA	14	5	8	0	2	2	3	2	0	0	2	2	0	0	0	0	0	0	0	0
TTTTAAATTTAGAACGAGGTTGTCAG_CAGAAAAGCCATAACGCTATTTGAAA	39	13	8	2	1	3	1	0	0	2	0	0	1	0	0	0	1	0	0	0
ATCAAAAGTGAAAAGGCGGTTGGGTT_CAGAAAAGCCATAACGCTATTTGAAA	49	21	7	5	2	7	4	7	2	5	8	8	12	6	3	11	15	7	21	9
AGATAAATCCCAAAGATCGTTATATA_CAGAAAAGCCATAACGCTATTTGAAA	86	20	15	6	7	1	4	1	0	0	2	2	1	1	2	4	7	10	2	0
GAAATAAATAATAAGCATGTTCACAT_CAGAAAAGCCATAACGCTATTTGAAA	95	37	31	7	13	1	19	8	3	1	8	16	15	2	4	17	4	2	7	1
CTAGTAATGAATTTAAGTG_CAGAAAAGCCATAACGCTATTTGAAA	12	8	1	0	0	1	0	0	0	0	0	0	0	0	0	0	0	0	0	0
TCTGAAAGAGGGAACGCGGTTCCTGG_CAGAAAAGCCATAACGCTATTTGAAA	48	20	11	4	10	10	8	3	1	2	2	5	5	1	1	2	0	0	0	0
AAAAGAAAATAGAAGAGGGTTTAAAA_CAGAAAAGCCATAACGCTATTTGAAA	43	9	4	2	5	1	7	0	1	1	4	7	5	1	1	10	27	11	8	8
ACAGAAAGATTGAACGACTTTATGGA_CAGAAAAGCCATAACGCTATTTGAAA	50	19	15	11	9	8	17	4	3	4	10	7	7	4	1	13	9	6	5	6
TACCTAAATGCTAACAGAGTTTAAGT_CAGAAAAGCCATAACGCTATTTGAAA	41	10	16	5	1	1	3	1	0	1	2	2	2	0	0	0	0	0	0	0
TATTCAACAAATAAGCTGTTTTTTAA_CAGAAAAGCCATAACGCTATTTGAAA	25	27	7	1	3	6	30	8	10	2	47	54	36	21	18	173	218	192	235	178
ATAATAATCGAGAATCGGATTAGGCG_CAGAAAAGCCATAACGCTATTTGAAA	50	24	22	6	8	2	12	3	1	1	8	11	2	2	4	4	8	4	5	0
GGCGGAAGCGGCAATTTTTTTAGTTA_CAGAAAAGCCATAACGCTATTTGAAA	99	16	6	0	5	2	4	0	2	0	3	1	2	0	0	5	2	2	1	0
CCGCAAACTACTAACACATTTTTACG_CAGAAAAGCCATAACGCTATTTGAAA	83	27	24	11	12	17	22	6	7	3	15	12	17	7	3	14	8	14	15	4
GCACCAAATCTAAACATATTTCCTTT_CAGAAAAGCCATAACGCTATTTGAAA	43	21	10	1	1	1	3	2	2	1	1	2	2	0	0	1	0	0	0	0
CAATAAACGAGGAAACTGGTTCGGCT_CAGAAAAGCCATAACGCTATTTGAAA	43	8	4	2	0	3	5	1	0	1	4	7	3	3	0	10	5	3	4	0
AATAGAACAACAAAGTCATTTTGATT_CAGAAAAGCCATAACGCTATTTGAAA	17	8	1	3	3	0	3	1	0	1	0	0	1	2	2	4	4	5	1	3
CGTACAAACTAAAAGGTCATTTAAAG_CAGAAAAGCCATAACGCTATTTGAAA	47	18	6	2	10	1	2	3	4	2	4	10	6	2	1	4	14	4	8	4
GATGAAAAGGTGAAAGAGTTTTTTAT_CAGAAAAGCCATAACGCTATTTGAAA	8	3	0	0	0	0	1	0	0	0	0	0	0	0	0	0	0	0	0	0
TCACCAACCATTAAAATTTTTGAGGC_CAGAAAAGCCATAACGCTATTTGAAA	24	14	17	5	5	4	11	7	5	1	12	15	6	3	2	9	5	5	1	3
CGAATAAACGCCAAGGGAGTTTGGGT_CAGAAAAGCCATAACGCTATTTGAAA	20	2	2	0	0	1	2	2	0	0	0	3	0	1	1	2	3	0	0	0
TGTTTAACTAAAAAAATTTTTGGCTG_CAGAAAAGCCATAACGCTATTTGAAA	14	1	2	0	1	1	0	0	0	0	0	1	0	0	0	0	0	0	1	1
ATCCTAAATTTCAAGTAGTTTGTCAT_CAGAAAAGCCATAACGCTATTTGAAA	80	39	20	7	7	6	14	7	0	7	13	11	8	3	2	4	5	4	4	1
GCCCGAACGAGAAATCGTGTTTAGTA_CAGAAAAGCCATAACGCTATTTGAAA	88	33	22	9	1	4	7	1	1	1	5	9	7	1	5	3	3	0	1	3
CCCCTAAGCCACAATTGAATTCGTTT_CAGAAAAGCCATAACGCTATTTGAAA	36	20	6	4	6	3	3	2	0	1	1	1	4	2	0	0	0	0	0	0
TATTAAACGGGGAAAGAGGTTAGTGG_CAGAAAAGCCATAACGCTATTTGAAA	52	18	4	2	4	6	0	1	1	1	1	4	1	1	0	0	1	0	2	1
TCGTGAAAACTCAAGTAGCTTTCATT_CAGAAAAGCCATAACGCTATTTGAAA	38	12	8	5	1	4	8	3	1	0	5	0	1	1	2	0	1	3	2	0
CGGAAAAACTGGAATATTATTGTATT_CAGAAAAGCCATAACGCTATTTGAAA	15	5	0	1	0	0	1	0	0	0	0	0	0	0	0	0	0	0	0	0
TCTTCAATAGGGAAAGGTTTTAGACG_CAGAAAAGCCATAACGCTATTTGAAA	45	13	12	8	9	9	16	7	4	0	9	16	9	2	11	14	5	5	2	0
GAGGTAACGAACAAGTTTTTTGTGTG_CAGAAAAGCCATAACGCTATTTGAAA	16	23	20	9	4	2	3	2	2	2	6	9	7	2	2	5	1	0	2	0
AAAGAAACTAGTAATGCACTTGCAAT_CAGAAAAGCCATAACGCTATTTGAAA	53	24	6	2	12	4	19	6	2	2	0	4	2	0	1	0	0	0	0	0
TCAGAAATGATGAATCGTCTTTTGAT_CAGAAAAGCCATAACGCTATTTGAAA	28	4	6	0	0	3	3	1	6	0	2	7	7	2	1	0	1	0	0	1
CCCTCAAACTGCAACCCCATTCTGTA_CAGAAAAGCCATAACGCTATTTGAAA	14	4	6	2	1	0	5	1	0	0	3	2	2	3	0	3	2	3	0	0
ACAAGAAGAGTAAAAATTTTTAGTCG_CAGAAAAGCCATAACGCTATTTGAAA	25	7	5	0	1	0	1	0	0	0	0	1	0	0	0	0	0	0	0	0
CTGTGAATTGAAAAAATTTTTGTGGA_CAGAAAAGCCATAACGCTATTTGAAA	19	7	0	0	0	0	0	0	0	0	0	1	0	0	0	0	0	0	0	0
AGAACAATCCATAAGACGGTTGGTTA_CAGAAAAGCCATAACGCTATTTGAAA	21	8	6	4	4	1	6	2	3	1	2	1	1	0	0	0	1	0	0	0
AATTCAAACCTTATTTGAGG_CAGAAAAGCCATAACGCTATTTGAAA	59	19	13	6	3	8	12	8	1	3	8	9	6	2	2	6	2	2	0	1
CTCACAATCAAGAAGCAAATTAAAAG_CAGAAAAGCCATAACGCTATTTGAAA	21	2	1	1	0	0	0	0	0	0	1	0	0	0	0	0	0	0	0	0
CCGAAAACAGGAAAGGCAATTCTCTT_CAGAAAAGCCATAACGCTATTTGAAA	8	3	2	1	1	0	1	3	0	2	6	2	1	1	0	1	3	0	1	0
ACTCGAATCCGTAAGAAAGTTTGTTC_CAGAAAAGCCATAACGCTATTTGAAA	94	30	31	11	19	17	36	14	14	9	28	38	22	6	8	20	20	10	5	1
AACCAAATCAGAAACTTGGTTTGTGC_CAGAAAAGCCATAACGCTATTTGAAA	31	24	18	9	15	5	16	5	4	7	6	15	14	2	3	10	5	7	2	1
GTCCGAAAATCAAAGAGAGTTAAGTC_CAGAAAAGCCATAACGCTATTTGAAA	19	5	6	1	3	2	4	2	2	2	8	12	9	3	3	2	0	1	0	0
GCCGCAATTAAAAATCACTTTTTGCA_CAGAAAAGCCATAACGCTATTTGAAA	13	5	2	1	0	0	0	0	0	0	0	1	0	0	0	0	1	0	0	0
GCGAAAAACCGGAATGGCATTGATGG_CAGAAAAGCCATAACGCTATTTGAAA	89	13	8	3	0	3	5	1	1	0	5	3	3	1	2	1	4	0	2	2
AATGAAAGACTTAAACGCTTTTATTT_CAGAAAAGCCATAACGCTATTTGAAA	50	8	1	1	1	2	5	1	1	0	6	2	4	0	1	3	9	2	2	2
ACAATAAAGCACAATATGATTATCAT_CAGAAAAGCCATAACGCTATTTGAAA	14	7	0	0	0	0	0	0	0	0	0	0	0	0	0	0	0	0	0	0
GCAAGAAAAATTAAACAGCTTCTCCA_CAGAAAAGCCATAACGCTATTTGAAA	64	23	14	5	5	10	13	6	7	1	4	7	5	4	1	7	7	2	2	2
AACTGAAATTTCAAAGATATTGGCTC_CAGAAAAGCCATAACGCTATTTGAAA	35	5	14	2	12	6	14	4	2	0	1	1	4	0	0	0	0	0	0	0
CTTAAAAGTAGGAACCAAATTTCCTA_CAGAAAAGCCATAACGCTATTTGAAA	57	19	10	3	13	4	7	5	1	0	1	0	3	1	0	3	0	0	0	0
GATTTAAGAGCGAAGATTATTGCTTA_CAGAAAAGCCATAACGCTATTTGAAA	33	10	4	0	4	4	2	2	2	0	2	2	0	0	0	1	1	0	1	2
TTGGGAAGGACGAACGCCGTTGAGAG_CAGAAAAGCCATAACGCTATTTGAAA	38	9	9	5	7	0	5	1	0	0	4	3	4	2	0	2	1	0	1	0
AAAACAATTCCGAAAGGCTTTTACGC_CAGAAAAGCCATAACGCTATTTGAAA	100	46	41	10	24	20	41	27	12	11	49	43	42	16	19	43	32	44	33	28
CGACAAAATAATAAGTGGCTTGAGTT_CAGAAAAGCCATAACGCTATTTGAAA	91	22	12	2	6	5	8	7	0	3	9	14	7	3	1	11	12	7	10	4
TAACTAAAATTGAAGCTATTTGGGAT_CAGAAAAGCCATAACGCTATTTGAAA	17	9	8	1	3	1	5	2	0	0	2	7	3	1	3	5	2	2	4	3
AGCGGAACCATAAACGATCTTTGGGT_CAGAAAAGCCATAACGCTATTTGAAA	40	16	7	1	5	2	7	2	1	1	7	5	3	0	0	1	4	0	0	0
TTGTAAAGCTTCAAATTCGTTTACTA_CAGAAAAGCCATAACGCTATTTGAAA	151	46	30	7	16	6	27	10	10	4	27	24	28	8	9	16	18	13	21	12
ACGCGAAACCATAAAGTTATTAGTGC_CAGAAAAGCCATAACGCTATTTGAAA	88	35	21	9	15	11	30	9	12	10	12	17	20	9	13	27	33	28	18	8
AACGTAAAGAAAAAGTTTATTTGTC_CAGAAAAGCCATAACGCTATTTGAAA	52	22	17	9	15	6	19	8	3	3	13	10	18	1	3	13	5	5	1	1
TTTCGAAAAACTAACTATGTTATTAC_CAGAAAAGCCATAACGCTATTTGAAA	30	7	1	1	0	0	5	1	0	0	2	0	1	1	0	0	1	0	0	0
GATCAAACATTCAATTAGGTTTAAGT_CAGAAAAGCCATAACGCTATTTGAAA	38	2	2	1	1	1	0	4	0	0	0	0	0	0	0	0	0	0	0	0
TCTAGAAAAGTTAAGATGATTTGTAG_CAGAAAAGCCATAACGCTATTTGAAA	66	22	11	7	7	8	13	4	8	3	10	7	4	1	3	9	12	6	5	3
TATCTAAAGATGAAATGGTTTCTTGG_CAGAAAAGCCATAACGCTATTTGAAA	2	0	0	0	0	1	0	0	0	0	0	0	0	0	0	0	0	0	0	0
ACTTCAATATTAAAGTAATTTGTATG_CAGAAAAGCCATAACGCTATTTGAAA	26	8	1	0	1	1	2	1	0	0	0	0	0	1	0	0	0	0	0	0
TGGCCAACGAGAAAGACCGTTCACAG_CAGAAAAGCCATAACGCTATTTGAAA	41	11	9	7	6	8	19	10	3	2	12	9	9	3	4	11	13	5	4	7
CCACGAAAGGATAATTAGCTTAAAT_CAGAAAAGCCATAACGCTATTTGAAA	51	15	11	1	5	2	14	4	0	0	7	6	2	2	6	4	3	3	2	1
TCACGAATGTAAAATAGACTTCAAAA_CAGAAAAGCCATAACGCTATTTGAAA	29	6	5	0	1	2	1	1	0	1	0	2	2	1	1	1	4	2	4	1
GCTTCAACTTTCAATTGAGTTTGGCA_CAGAAAAGCCATAACGCTATTTGAAA	20	13	9	1	4	3	1	2	0	0	1	0	0	0	0	0	0	0	0	0
TTAAAAATACTAAAGGCATTTTTGTA_CAGAAAAGCCATAACGCTATTTGAAA	20	4	2	0	1	0	2	1	1	0	1	2	1	0	0	0	0	1	0	0
ATCACAATATGGAAGCCTGTTTCTAT_CAGAAAAGCCATAACGCTATTTGAAA	138	47	29	10	16	17	32	5	9	4	9	13	10	5	3	18	14	9	8	6
AGAGCAATATTGAACCCCCTTTTTG_CAGAAAAGCCATAACGCTATTTGAAA	4	0	0	0	0	0	0	0	0	0	0	0	0	0	0	0	1	0	0	1
GCGCCAAGGTTGAAGGGATTTCAACA_CAGAAAAGCCATAACGCTATTTGAAA	145	55	33	11	12	10	23	11	6	3	3	5	1	1	2	0	1	4	2	2
ATAAGAAACAATAAGATCATTAAGGG_CAGAAAAGCCATAACGCTATTTGAAA	95	49	38	9	19	11	33	10	3	6	5	11	14	5	1	10	9	2	2	0
GAGTCAACGCATAATCTAATTTTACC_CAGAAAAGCCATAACGCTATTTGAAA	19	7	10	5	6	5	3	3	5	1	5	8	6	6	2	0	2	4	4	4
GTCAGAAGTAGTACAATTTTATCTG_CAGAAAAGCCATAACGCTATTTGAAA	194	103	85	53	55	44	155	108	92	54	264	379	409	239	319	931	1106	1139	1409	1160
TGCTAAATAGGGAATATTGTTAGAAT_CAGAAAAGCCATAACGCTATTTGAAA	27	11	1	6	3	3	10	5	1	1	3	9	5	1	2	13	5	2	5	3
ATCGAAACGATCAATACTGTTAGAGA_CAGAAAAGCCATAACGCTATTTGAAA	56	35	22	3	7	5	9	3	1	2	4	1	4	0	0	1	1	0	0	0
TTGGGAATGGGTAATCGGGTTGTATA_CAGAAAAGCCATAACGCTATTTGAAA	30	9	5	4	4	1	5	0	1	0	1	2	2	0	1	0	1	0	0	1
AACTAAATATGAAATCTGGTTCGTAC_CAGAAAAGCCATAACGCTATTTGAAA	26	11	11	6	5	2	8	1	1	4	9	2	10	0	1	3	1	4	1	1
TAGAGAATTGGCAAATTGTTTTTCGT_CAGAAAAGCCATAACGCTATTTGAAA	30	7	0	2	4	2	5	3	1	0	0	0	0	0	0	0	0	0	0	0
GGGCTAAAGGTAAATATTTTTTTATG_CAGAAAAGCCATAACGCTATTTGAAA	24	1	0	0	0	0	0	0	0	0	0	0	0	0	0	0	0	0	0	0
TGGTCAAGTCAAAATAGGCTTAGTAG_CAGAAAAGCCATAACGCTATTTGAAA	44	10	7	3	6	2	1	6	2	1	3	6	6	8	1	1	1	2	3	0
TTCACAAACGTGAAGTTTGTTGCACA_CAGAAAAGCCATAACGCTATTTGAAA	53	17	18	19	12	5	9	7	6	2	6	9	4	1	8	4	6	3	3	6
AGATTAAACATCAAACGCGTTTCTAG_CAGAAAAGCCATAACGCTATTTGAAA	48	11	5	1	9	1	4	2	2	2	3	4	5	4	0	3	0	0	0	1
CACGTAACCATAAAATTGGTTCTAAG_CAGAAAAGCCATAACGCTATTTGAAA	47	17	19	7	7	3	7	9	0	0	3	8	5	1	0	5	4	4	2	2
TGATCAACAAGGAATGCGTTTAGTAT_CAGAAAAGCCATAACGCTATTTGAAA	37	15	1	0	2	0	2	0	0	0	0	0	0	0	0	0	1	0	0	0
TGTATAAAGGTAAAGGATCTTAGAAC_CAGAAAAGCCATAACGCTATTTGAAA	52	9	9	4	2	6	5	3	6	1	6	5	2	2	2	11	23	6	3	2
TTCTAAACTGGAAAAGCACTTACATG_CAGAAAAGCCATAACGCTATTTGAAA	41	17	19	8	10	4	24	6	6	3	5	6	4	2	0	0	0	1	0	0
AGGCAAATCCGTAAACGGGTTCCAAA_CAGAAAAGCCATAACGCTATTTGAAA	29	6	11	4	0	1	2	0	1	0	0	0	0	0	0	0	0	0	0	0
GATGCAATGCTCAAGGATATTATCCG_CAGAAAAGCCATAACGCTATTTGAAA	25	18	10	8	10	7	11	9	13	4	13	13	6	3	0	1	2	2	7	2
ATTCAAAAAGCGAAACGATTTTACCG_CAGAAAAGCCATAACGCTATTTGAAA	41	13	11	2	3	4	4	2	0	2	1	2	4	3	1	1	0	0	0	0
TATCAAAATAATAACAATATCCGAG_CAGAAAAGCCATAACGCTATTTGAAA	31	13	5	1	3	2	4	2	4	1	2	6	4	6	3	8	1	3	2	4
CACAAAATCTTTAAAGGAGTTCGAGA_CAGAAAAGCCATAACGCTATTTGAAA	1	0	1	0	0	0	0	0	0	0	0	0	0	0	0	0	0	0	0	0
CCATTAATCATAAATCTTGTTATAGA_CAGAAAAGCCATAACGCTATTTGAAA	62	18	8	1	0	4	6	2	3	2	5	3	4	0	2	3	6	3	8	1
TGGGTAAATCTTAATCTTATTAGCAG_CAGAAAAGCCATAACGCTATTTGAAA	60	42	23	5	7	9	13	4	7	1	16	17	6	1	0	3	6	2	1	1
GGTGAAACTATAAACGATCTTTTTGT_CAGAAAAGCCATAACGCTATTTGAAA	62	22	18	8	11	2	24	6	8	5	18	21	20	8	9	12	15	9	8	6
CTCATAATATCCAAATTGTTTGAATT_CAGAAAAGCCATAACGCTATTTGAAA	31	11	11	2	4	3	9	8	0	1	9	6	8	1	2	9	4	1	4	0
AGCTGAAGCTTTAATCTTTTTTGGTG_CAGAAAAGCCATAACGCTATTTGAAA	33	18	11	4	1	5	16	3	3	5	2	3	3	0	2	1	1	2	3	0
GACCAAAAATCAAATTTCTTTTGTTA_CAGAAAAGCCATAACGCTATTTGAAA	24	3	1	0	0	0	2	1	0	0	0	0	0	0	0	0	0	0	0	0
TGATAAACTTTTAATTAATTTACACA_CAGAAAAGCCATAACGCTATTTGAAA	42	3	4	1	0	0	2	0	0	0	0	0	0	0	0	2	0	0	3	0
ATCACAATCGGCAAGGGTTTTGTGAT_CAGAAAAGCCATAACGCTATTTGAAA	57	16	11	12	9	6	10	6	3	1	5	4	5	4	1	8	9	3	7	3
CCAAGAATCTTCAATGTGTTTGTTCT_CAGAAAAGCCATAACGCTATTTGAAA	37	21	6	5	1	3	14	8	0	1	4	3	1	2	0	2	0	0	0	0
CTAGCAAGTGGGAAAGGTATTACAGA_CAGAAAAGCCATAACGCTATTTGAAA	28	4	4	2	0	4	2	2	0	0	3	6	2	0	2	6	2	3	4	1
GTCATAAACGAAAATCACATTCATGC_CAGAAAAGCCATAACGCTATTTGAAA	10	10	4	1	1	0	0	0	0	1	1	6	0	1	0	3	3	3	2	3
CCCACAACGCTCAATCAAGTTCTTTG_CAGAAAAGCCATAACGCTATTTGAAA	55	26	14	4	9	3	7	2	4	0	3	2	2	0	2	0	0	1	0	0
GGACCAAAGGGGAAGCGCGTTCGGTG_CAGAAAAGCCATAACGCTATTTGAAA	47	20	9	9	7	4	9	6	7	3	9	7	10	4	6	7	3	5	1	0
CACTGAAGTCAGAAAAATCTTTTTTT_CAGAAAAGCCATAACGCTATTTGAAA	1	0	0	1	0	0	0	0	0	0	0	0	0	0	0	0	0	0	0	0
ATGACAAACGTTAACAGCTTTCGGAA_CAGAAAAGCCATAACGCTATTTGAAA	31	16	18	5	4	1	7	2	0	0	2	1	1	0	0	0	0	0	0	0
GCTATAATATTTAAGAGTTTTCGCTA_CAGAAAAGCCATAACGCTATTTGAAA	87	34	6	4	6	2	8	8	2	1	3	8	8	1	1	2	7	2	3	0
AGACAAACGAGAAATGCCATTCAGGA_CAGAAAAGCCATAACGCTATTTGAAA	18	10	7	5	2	2	7	2	0	0	0	4	0	0	0	0	0	0	0	0
AGCCGAATCGGTAATCTATTTATATA_CAGAAAAGCCATAACGCTATTTGAAA	52	0	0	0	0	0	0	0	0	0	0	0	0	0	0	0	1	0	3	1
CTGGGAAACTGGAATCTTGTTACTGT_CAGAAAAGCCATAACGCTATTTGAAA	15	1	1	0	0	2	0	0	0	0	0	0	0	0	0	0	0	0	0	0
AGATAAACACTTAAAATCATTACAGA_CAGAAAAGCCATAACGCTATTTGAAA	21	1	4	1	2	0	0	0	0	0	1	0	1	0	0	0	0	0	0	0
GATTCAAAGATGAACAATCTTTTAGA_CAGAAAAGCCATAACGCTATTTGAAA	57	13	11	2	10	6	4	1	2	2	3	4	5	1	2	1	4	2	6	0
AACATAATCATGAAGTAGCTTAACTT_CAGAAAAGCCATAACGCTATTTGAAA	37	17	10	7	3	3	9	2	2	0	6	4	1	0	0	0	1	0	0	0
CTCAGAACACAGATCACGTTTCAAT_CAGAAAAGCCATAACGCTATTTGAAA	10	3	0	0	0	1	0	0	0	0	0	0	0	0	0	0	0	0	0	0
CCAATAACCTACAAGCAACTTCTCTT_CAGAAAAGCCATAACGCTATTTGAAA	10	3	4	1	1	0	1	1	0	0	5	2	2	0	0	0	0	0	0	0
CAGACAATTATAAATAGTTTTTCAGG_CAGAAAAGCCATAACGCTATTTGAAA	50	7	3	2	1	1	5	5	0	1	7	6	5	1	0	2	12	1	1	1
TGGTCAATATTAAAGGTTTTTTTTAT_CAGAAAAGCCATAACGCTATTTGAAA	15	0	0	2	0	0	0	0	0	0	1	0	0	0	0	0	0	0	0	0
CGAGGAACTTTAAAGCACTTTCCATG_CAGAAAAGCCATAACGCTATTTGAAA	37	12	14	4	11	5	7	6	4	0	2	3	3	2	1	5	2	1	0	0
TCCTTAATTTAGAATATGGTTTGCTA_CAGAAAAGCCATAACGCTATTTGAAA	84	44	11	5	10	4	12	5	1	1	12	10	7	0	2	3	10	8	9	3
GGACAAATAGGTAAGAAGATTCCGAG_CAGAAAAGCCATAACGCTATTTGAAA	76	23	14	5	6	8	15	6	2	1	9	13	6	3	9	8	4	1	0	3
CAACCAACCCAAAAGGCACTTGTTGT_CAGAAAAGCCATAACGCTATTTGAAA	48	7	4	3	3	3	6	3	0	0	5	6	6	2	0	2	1	2	0	0
TCTTGAACCAATAACACATTTCTCAA_CAGAAAAGCCATAACGCTATTTGAAA	49	7	9	4	11	4	12	2	2	1	5	3	4	2	2	4	6	9	5	2
GGAGTAAGTTGAAAGGGTGTTTGGAC_CAGAAAAGCCATAACGCTATTTGAAA	43	31	24	13	8	9	7	3	0	0	5	3	1	0	1	2	0	1	0	0
GTTTAAAGTTTCAAAAAATTTTTCCA_CAGAAAAGCCATAACGCTATTTGAAA	56	13	4	3	2	4	2	2	2	2	4	1	5	1	0	5	6	2	1	2
TATAGAATGTTAAATCTTCTTGCAGC_CAGAAAAGCCATAACGCTATTTGAAA	129	40	33	14	10	7	19	13	9	8	22	18	22	11	9	37	25	33	24	22
TTGCCAACCGGGAAGGGGGTTGGGGG_CAGAAAAGCCATAACGCTATTTGAAA	57	5	11	3	10	4	13	8	3	8	13	13	14	5	4	16	9	13	18	11
CCGCTAAAATTTAATAAAATTCTATT_CAGAAAAGCCATAACGCTATTTGAAA	56	0	0	0	0	0	0	0	0	0	0	0	0	0	0	0	0	0	0	0
ACGCGAACTTCGAATCCCGTTACGTT_CAGAAAAGCCATAACGCTATTTGAAA	10	4	1	0	0	0	0	0	0	0	0	0	0	0	0	0	0	0	0	0
TCTGAAAATACAAAGCACGTTTCTGA_CAGAAAAGCCATAACGCTATTTGAAA	43	10	5	5	3	3	6	6	1	3	4	5	6	2	1	3	5	1	3	1
TGCAAAAGGATAAATTGTGTGTCTT_CAGAAAAGCCATAACGCTATTTGAAA	21	5	9	3	3	5	9	3	5	1	11	14	6	2	2	5	4	8	2	4
CTAGCAAACCTAAAGCTTATTTTATT_CAGAAAAGCCATAACGCTATTTGAAA	29	5	2	1	0	0	0	0	0	0	0	0	0	0	0	0	2	1	0	0
GAGCAAATGTTCAATACCTTTTCTGC_CAGAAAAGCCATAACGCTATTTGAAA	16	2	4	2	1	3	3	0	1	0	2	1	6	5	4	3	4	0	0	4
AAACTAAATAGAAAGGACCTTGGGTA_CAGAAAAGCCATAACGCTATTTGAAA	26	7	1	0	0	1	0	0	0	1	0	2	0	0	0	0	0	0	0	0
TTGTAAAGGCAGAATGGGGTTTGGGG_CAGAAAAGCCATAACGCTATTTGAAA	21	8	6	1	1	3	5	4	3	1	2	11	6	1	1	8	2	4	4	1
GATATAATATATAATTAGGTTACCCC_CAGAAAAGCCATAACGCTATTTGAAA	17	0	0	1	0	0	0	0	0	0	1	1	0	0	0	0	0	0	0	0
CTACTAACTCGTAATAGTGTTTTGTG_CAGAAAAGCCATAACGCTATTTGAAA	23	5	1	1	0	0	0	0	0	0	0	0	0	0	0	0	0	0	0	0
AACCTAAAATGCAATGTAGTTATTAA_CAGAAAAGCCATAACGCTATTTGAAA	58	13	8	6	2	1	5	1	0	0	0	1	1	0	1	2	2	4	0	0
TCACTAAACTTCAAGGGACTTAGCAT_CAGAAAAGCCATAACGCTATTTGAAA	140	56	32	10	7	9	10	7	1	3	4	2	4	1	3	0	0	0	0	1
ATTCCAATCTACAATATTTTACGA_CAGAAAAGCCATAACGCTATTTGAAA	52	12	9	3	1	5	7	5	2	0	2	2	5	0	0	6	3	3	5	0
ATCAAAACAGGTAAGCTATTTTATGC_CAGAAAAGCCATAACGCTATTTGAAA	49	15	8	7	7	11	11	4	9	2	11	16	5	5	5	8	9	7	0	1
GCCATAACAGTAAAGGGACTTCGCCT_CAGAAAAGCCATAACGCTATTTGAAA	65	47	20	12	9	7	18	14	7	4	10	9	10	5	2	4	3	9	1	3
ACTATAAAACAAAAGGTTTTTGGATG_CAGAAAAGCCATAACGCTATTTGAAA	22	3	5	1	0	2	0	0	0	0	0	1	0	1	0	0	0	0	0	0
GCACCAAGCAAGAAGGGGGTTGGGGG_CAGAAAAGCCATAACGCTATTTGAAA	37	13	8	5	4	2	8	2	1	1	1	4	2	1	1	3	0	0	0	0
GACGCAATGGTGAACTAGATTACTAT_CAGAAAAGCCATAACGCTATTTGAAA	27	21	7	4	7	3	9	3	1	0	3	3	3	0	0	0	3	0	2	0
ACGGTAAAGGCCAAGGGCGTTGCATC_CAGAAAAGCCATAACGCTATTTGAAA	39	15	16	14	13	12	14	9	2	9	19	9	8	3	7	5	4	4	4	1
CCATAAAAACCGAACTTATTTTGTGG_CAGAAAAGCCATAACGCTATTTGAAA	130	43	21	11	9	11	17	18	7	4	27	24	4	3	5	17	10	5	1	10
TTGATAAGCTAAAAACTTATTATTGG_CAGAAAAGCCATAACGCTATTTGAAA	75	11	11	2	2	0	4	0	1	0	2	1	2	0	0	0	1	2	0	0
CAATCAATTGCAAAAATCGTTCATGG_CAGAAAAGCCATAACGCTATTTGAAA	22	17	7	5	0	1	0	0	0	1	0	0	0	0	0	0	0	0	0	0
TGCAGAAAATATAAATACGTTTTGGA_CAGAAAAGCCATAACGCTATTTGAAA	26	15	2	1	1	0	3	0	0	0	4	5	4	0	2	1	2	2	1	0
TACAAAATAGGCAAGTTATTTCAACC_CAGAAAAGCCATAACGCTATTTGAAA	35	21	16	12	10	13	16	14	7	0	3	7	4	3	3	5	9	8	3	4
CGAGGAAAGTCCAACGGCCTTGTGGT_CAGAAAAGCCATAACGCTATTTGAAA	25	6	2	1	7	2	5	0	1	1	2	0	0	1	2	1	0	1	0	0
TGCGAAAACTTAAAATCCGTTAAGAT_CAGAAAAGCCATAACGCTATTTGAAA	46	19	2	4	4	2	2	2	0	0	4	3	5	1	2	6	9	7	8	6
CATTCAAGTGGAAACAAGATTTGAAT_CAGAAAAGCCATAACGCTATTTGAAA	16	8	5	2	4	2	2	1	1	0	1	6	1	0	1	2	0	5	4	2
CAGAAAATTTTGAAACCTATTAGGCA_CAGAAAAGCCATAACGCTATTTGAAA	53	20	9	7	6	3	5	2	2	1	5	10	6	1	3	2	11	3	12	4
TCTAAAAACGTGAATTACTTTTGAGG_CAGAAAAGCCATAACGCTATTTGAAA	28	12	4	2	2	2	6	3	2	4	6	5	4	1	1	4	0	5	4	2
ACTAGAAATTGGAATGTACTTATGTC_CAGAAAAGCCATAACGCTATTTGAAA	18	3	6	2	1	2	0	0	0	0	0	0	0	0	0	0	0	0	0	0
GCGATAATATGTAAGATGGTTGTAGA_CAGAAAAGCCATAACGCTATTTGAAA	81	38	34	24	21	17	39	17	11	8	26	24	21	4	3	12	4	8	3	7
AGACTAACGCTTAATTTGTTTACAAA_CAGAAAAGCCATAACGCTATTTGAAA	25	13	7	1	4	3	11	11	5	0	12	9	13	1	6	2	4	3	7	1
TGTATAACCATTAAAGAGGTTTCGGC_CAGAAAAGCCATAACGCTATTTGAAA	18	5	3	3	2	0	2	4	2	1	0	3	3	1	1	3	1	1	0	1
ACGGTAAAGGCTAATCAGATTCGGCT_CAGAAAAGCCATAACGCTATTTGAAA	46	27	17	3	5	7	14	1	3	0	4	9	3	3	4	3	3	8	3	0
ACGGCAACATCTAATTATTTTGCACA_CAGAAAAGCCATAACGCTATTTGAAA	239	88	54	29	43	32	50	25	17	11	25	41	39	18	23	32	14	12	28	11
TAATTAAATTCAAACCATATTGGCAC_CAGAAAAGCCATAACGCTATTTGAAA	77	18	14	7	7	4	8	3	2	0	3	5	4	4	6	15	9	3	9	6
TACTCAATTTGAAAAGCGGTTATCAT_CAGAAAAGCCATAACGCTATTTGAAA	13	3	0	1	1	1	0	0	0	0	0	0	0	0	0	0	0	1	0	0
TCGGTACCCCTGAAACTGTTTGCCCC_CAGAAAAGCCATAACGCTATTTGAAA	78	26	18	8	13	6	4	4	1	2	4	3	2	1	2	7	5	6	4	1
ATAAGAAGTAGAAAGCACCTTTGTAA_CAGAAAAGCCATAACGCTATTTGAAA	4	0	0	0	0	0	0	0	0	0	0	0	0	0	0	0	0	0	0	0
GAAAGAAACTCCAATGGGTTTTGGTC_CAGAAAAGCCATAACGCTATTTGAAA	118	40	23	9	18	7	8	7	3	1	10	7	10	2	2	5	1	4	1	2
TAAATAATCGTGAAAAAGCTTATCAA_CAGAAAAGCCATAACGCTATTTGAAA	58	15	14	4	12	2	12	3	1	2	8	7	4	4	2	1	4	3	5	3
CACATAATACGCAAGCCTGTTCGTTC_CAGAAAAGCCATAACGCTATTTGAAA	16	11	7	9	3	1	3	1	0	0	0	0	0	0	0	0	0	0	0	0
TTGAAAATCGTTAAGTGCTTTCGGCA_CAGAAAAGCCATAACGCTATTTGAAA	24	9	1	0	1	1	7	2	0	0	1	4	1	0	0	2	0	0	0	0
TCCTGAATAAGTAATTACTTTGGTGT_CAGAAAAGCCATAACGCTATTTGAAA	50	19	12	5	10	6	17	7	8	0	9	13	7	7	5	5	4	1	1	1
ACCGGAACCTCAAAAGTGATTCGGCA_CAGAAAAGCCATAACGCTATTTGAAA	47	17	10	7	2	6	6	1	1	0	0	0	0	0	0	0	1	1	0	0
TGCACAATAAAGAATGGCCTTCAATA_CAGAAAAGCCATAACGCTATTTGAAA	28	8	0	0	0	1	1	0	0	0	0	2	0	1	0	1	0	0	1	0
TAGTTAAGCGTGAACATTGTTTTAT_CAGAAAAGCCATAACGCTATTTGAAA	15	4	0	1	4	1	1	1	0	0	0	0	0	0	0	0	0	0	0	0
CATCCAATTTCTAAAGTTATTTATTA_CAGAAAAGCCATAACGCTATTTGAAA	60	8	0	0	0	0	1	0	0	0	0	0	0	0	0	1	3	0	1	0
AGTCAAACAGGTAATAATTTTGATT_CAGAAAAGCCATAACGCTATTTGAAA	181	59	25	12	14	9	16	7	2	3	12	23	17	1	6	23	15	15	11	6
ATTCCAACATTGAACAATCTTTGAAA_CAGAAAAGCCATAACGCTATTTGAAA	53	20	33	9	16	2	16	9	3	4	13	12	12	3	6	17	11	5	7	2
CATCTAATACAAAAGTTAGTTAAAAA_CAGAAAAGCCATAACGCTATTTGAAA	152	38	12	2	3	2	10	5	1	1	9	7	9	1	2	11	16	6	9	4
TATGAAATTCGCAACCCGCTTTTATT_CAGAAAAGCCATAACGCTATTTGAAA	46	9	2	3	2	2	5	1	1	0	0	1	3	1	2	6	8	1	1	0
CAATGAAATAACAATCATGTTGCTAC_CAGAAAAGCCATAACGCTATTTGAAA	19	8	4	2	4	1	9	4	0	2	8	13	3	4	2	3	3	4	0	0
AATTTAACTACTAATAGAATTGTAGT_CAGAAAAGCCATAACGCTATTTGAAA	28	16	3	1	0	2	3	3	0	1	4	3	2	1	1	2	3	0	0	0
AACGAAAGTTGTAATTAGATTCCTTA_CAGAAAAGCCATAACGCTATTTGAAA	6	6	6	2	3	3	7	5	3	1	2	4	2	0	3	3	4	2	1	0
TCCAAAAGGAAGAAAATATTTATAGT_CAGAAAAGCCATAACGCTATTTGAAA	15	0	1	0	0	0	0	0	0	0	0	0	0	0	0	0	0	0	0	0
TTTAGAACGGATAATGGTATTTTCAC_CAGAAAAGCCATAACGCTATTTGAAA	40	12	8	2	6	5	11	5	2	2	7	10	5	3	1	2	3	2	4	1
GGAGGAAGTAAAAACTTTCTTGGTCA_CAGAAAAGCCATAACGCTATTTGAAA	67	12	2	6	4	4	3	4	1	0	5	4	1	2	0	0	0	0	0	0
ATGTCAACAAGGAAAGTCATTGAACT_CAGAAAAGCCATAACGCTATTTGAAA	38	17	14	7	6	5	3	3	0	0	0	4	1	0	2	0	0	0	0	0
CCGAGAATCCTGAAGCTAATTCATGT_CAGAAAAGCCATAACGCTATTTGAAA	106	49	19	4	5	8	14	4	6	3	16	17	12	4	7	10	6	3	5	2
GCCTAAATTCAAAATCCTCTTGGTTA_CAGAAAAGCCATAACGCTATTTGAAA	29	6	3	4	0	2	1	0	0	0	0	0	0	0	0	0	0	0	0	0
CAATAAATCTTTAACCTTTTTATTTC_CAGAAAAGCCATAACGCTATTTGAAA	83	28	18	2	2	0	9	4	2	0	4	9	8	0	2	16	16	8	7	8
CTTCAAACGGCCAACGGAATTGGGGA_CAGAAAAGCCATAACGCTATTTGAAA	36	12	9	3	8	4	3	1	4	1	9	1	2	2	0	2	3	1	2	0
CATAAAAACTGGAACCTGCTTTAACC_CAGAAAAGCCATAACGCTATTTGAAA	74	40	16	12	18	4	13	5	3	4	10	23	29	11	6	21	24	10	14	0
TACGAAATCATAAAGTTTGTTGGTCA_CAGAAAAGCCATAACGCTATTTGAAA	66	28	15	4	8	8	10	11	4	3	14	3	4	0	1	1	2	5	0	0
GTAGGAACACCTAATTGCATTATTCC_CAGAAAAGCCATAACGCTATTTGAAA	43	15	15	12	12	8	13	15	4	6	10	16	6	5	7	19	10	10	5	4
TTCAGAAGCTTAAAAATTTTTACCTT_CAGAAAAGCCATAACGCTATTTGAAA	93	9	9	2	4	0	6	1	0	0	2	1	1	1	0	2	10	0	4	0
TATTAAATTAGCAACTTTTTTTGATC_CAGAAAAGCCATAACGCTATTTGAAA	83	17	11	5	3	0	5	0	1	1	0	1	0	0	2	0	0	0	1	1
ACGCTAAGCAAAAACTATGTTATTAA_CAGAAAAGCCATAACGCTATTTGAAA	49	11	7	3	1	0	0	0	1	2	0	2	1	0	0	1	1	3	5	0
CAAACAATACGTAAGAATGTTTGAAC_CAGAAAAGCCATAACGCTATTTGAAA	84	40	38	19	24	8	24	19	9	6	20	15	12	8	7	3	10	5	18	3
AGATCAAAATTCAATATGTTTCTTAG_CAGAAAAGCCATAACGCTATTTGAAA	38	6	8	3	5	3	21	0	2	2	3	3	1	3	2	1	4	2	2	0
ATCTCAACCTAAAAGTTATTTGCCTG_CAGAAAAGCCATAACGCTATTTGAAA	83	38	25	13	27	13	24	15	10	4	18	21	22	17	6	11	16	12	9	10
TGAGCAATTCCAAAAATAGTTACAAC_CAGAAAAGCCATAACGCTATTTGAAA	149	56	26	14	15	12	22	9	2	5	13	32	12	10	4	8	5	8	8	4
CACGAAACGGCTAAGTCAATTAAATT_CAGAAAAGCCATAACGCTATTTGAAA	48	11	3	3	1	1	0	0	0	0	2	1	1	1	1	6	5	4	4	1
GTTGCAATCTATAAACACATTTACCC_CAGAAAAGCCATAACGCTATTTGAAA	100	34	23	9	10	14	6	7	7	3	18	9	9	4	7	2	4	1	0	0
TGGATAATTGTCAACACACTTCTGCC_CAGAAAAGCCATAACGCTATTTGAAA	26	21	13	7	8	7	13	5	5	2	4	4	6	3	5	9	7	12	4	4
TCTACAAACTTGAATACGTTTTTGTT_CAGAAAAGCCATAACGCTATTTGAAA	9	4	5	1	1	1	0	0	0	0	0	0	0	0	0	0	0	0	0	0
TGGCTAAAGGAGGCTTTTGTCGACGGATCC_CAGAAAAGCCATAACGCTATTTGAAA	1	0	0	0	0	0	0	0	0	0	0	0	0	1	0	0	0	0	0	0
CGTACAACCTCTAAGGAATTTCTCAT_CAGAAAAGCCATAACGCTATTTGAAA	21	10	11	6	7	0	12	3	1	2	5	10	6	1	0	7	1	1	5	2
AATTCAAAGGGGAAATATTTTAAGTA_CAGAAAAGCCATAACGCTATTTGAAA	24	6	3	0	1	0	0	0	0	0	0	1	0	1	0	0	1	0	1	0
TAATAAAATAGAAAAGATGTTTAGAT_CAGAAAAGCCATAACGCTATTTGAAA	19	4	0	0	0	0	3	0	0	0	0	1	1	0	0	0	0	0	0	0
TCATAAATGCATAATCTTATTAAGGG_CAGAAAAGCCATAACGCTATTTGAAA	6	4	6	5	1	1	1	5	0	0	5	2	0	0	2	0	1	0	0	0
AAAGAAACGTTTAACTCATTTCTGTC_CAGAAAAGCCATAACGCTATTTGAAA	17	12	2	1	2	6	7	0	0	0	0	0	0	0	0	0	0	0	0	0
CATGAAAATAACAAAAGGGTTTGCGTC_CAGAAAAGCCATAACGCTATTTGAAA	1	0	0	0	0	0	0	0	0	0	0	0	0	0	0	0	0	0	0	0
TTGTGAACCATTAAACATGTTGTTTT_CAGAAAAGCCATAACGCTATTTGAAA	26	10	7	2	5	1	6	1	2	1	2	5	5	3	2	1	4	3	0	2
GATGTAATGCTCAACGCGCTTAATGG_CAGAAAAGCCATAACGCTATTTGAAA	21	11	2	3	2	2	2	0	0	0	0	0	0	0	0	0	0	0	0	0
TCCAAAATTACAAACCGGATTGTCCT_CAGAAAAGCCATAACGCTATTTGAAA	18	8	5	4	5	0	6	1	1	1	8	2	2	0	0	0	0	0	0	0
ATGACAAAGTGGAATTGTTTTACCCT_CAGAAAAGCCATAACGCTATTTGAAA	24	15	3	7	5	5	11	8	6	3	6	11	11	3	7	8	7	3	1	3
CTAGCAATTTCGAAGATCTTTTTGTC_CAGAAAAGCCATAACGCTATTTGAAA	16	5	7	1	3	4	3	0	1	0	4	0	0	0	0	0	1	0	0	0
CGAAAAACATCTAATGGAATTTCCTC_CAGAAAAGCCATAACGCTATTTGAAA	124	58	65	32	39	21	90	58	38	29	135	199	239	98	135	535	541	563	714	590
TCAGAAAAGAGTAATAATTTTCACTT_CAGAAAAGCCATAACGCTATTTGAAA	12	0	0	0	1	1	1	1	0	0	1	3	1	0	0	4	5	1	2	0
TAAGGAATCGTGAACATTTTTGATGT_CAGAAAAGCCATAACGCTATTTGAAA	45	12	10	4	8	11	8	8	5	3	6	7	4	0	0	2	0	1	0	0
GAAAGAACCGGCAATGTTTTTGCATT_CAGAAAAGCCATAACGCTATTTGAAA	22	4	6	0	3	1	7	0	0	0	0	2	1	1	2	0	0	0	0	0
TTGCTAAAAGTCAATGAATTTTAATT_CAGAAAAGCCATAACGCTATTTGAAA	23	3	1	1	0	0	0	0	0	0	0	0	0	0	0	0	0	0	1	0
GGAATAATCTTTAAATGGTTTGCAAG_CAGAAAAGCCATAACGCTATTTGAAA	16	4	1	0	1	0	0	0	0	0	0	0	0	0	0	0	1	0	0	0
ACCTTAAATCGAAATAATTTTTATCA_CAGAAAAGCCATAACGCTATTTGAAA	93	23	9	4	1	5	8	0	0	0	2	7	6	2	0	6	5	5	3	2
ATGAGAATGTATAAAACAATTTTTTC_CAGAAAAGCCATAACGCTATTTGAAA	30	5	10	2	1	3	2	0	0	0	0	0	1	0	0	0	0	0	0	0
TAGTCAAACAGCAAATAGGTTGAAAT_CAGAAAAGCCATAACGCTATTTGAAA	23	6	9	5	5	1	4	5	0	1	1	1	0	0	0	0	0	0	0	0
ACTTAAAGCTGGAACTACTTTACTCC_CAGAAAAGCCATAACGCTATTTGAAA	76	18	14	31	8	12	25	13	12	5	19	19	6	4	5	7	0	2	0	0
AACTTAAAGAGCAAGTTAATTTGCAT_CAGAAAAGCCATAACGCTATTTGAAA	56	20	5	5	5	2	7	4	2	1	8	11	6	2	2	7	1	7	2	4
ACAATAATTTTAAATGGTATTGATAC_CAGAAAAGCCATAACGCTATTTGAAA	73	33	17	7	5	8	10	9	0	0	8	4	9	3	1	5	3	5	4	5
CGACAAAACAAAAAAAATCTTACGTA_CAGAAAAGCCATAACGCTATTTGAAA	28	8	3	0	0	1	0	2	2	0	0	2	5	0	0	1	2	3	3	1
CGAAAAACCTGTAAAAGATTTCGAGT_CAGAAAAGCCATAACGCTATTTGAAA	21	5	5	1	0	0	0	0	0	0	0	0	0	0	0	0	0	0	0	0
TTATTAAGCTTTAATTATATTTGGGC_CAGAAAAGCCATAACGCTATTTGAAA	8	6	0	2	0	0	1	1	1	1	5	4	4	2	2	19	15	4	17	15
TCACAAACTAACAAGGTCATTGCAGG_CAGAAAAGCCATAACGCTATTTGAAA	9	1	1	2	3	1	3	1	0	0	1	3	1	0	0	0	0	0	0	0
GAGGGAATGAAGAATCGGGTTTGGCT_CAGAAAAGCCATAACGCTATTTGAAA	116	45	30	10	13	15	29	22	6	6	20	27	16	6	11	22	20	14	2	7
GTTGCAACCATGAACTTCATTGGTTG_CAGAAAAGCCATAACGCTATTTGAAA	167	71	41	14	22	20	41	23	13	7	20	37	25	9	9	14	16	10	7	2
CGTCAAACATTAAAAATAGTTTCACC_CAGAAAAGCCATAACGCTATTTGAAA	34	13	10	6	5	1	9	6	5	1	1	1	4	1	0	0	1	2	0	1
AAAGAAACAAGTAAACCGTTTTAAGT_CAGAAAAGCCATAACGCTATTTGAAA	72	34	10	4	8	3	7	2	0	0	8	5	1	2	1	3	7	2	2	1
GGATCAACTCAATCTTTTCGTTAAC_CAGAAAAGCCATAACGCTATTTGAAA	12	6	2	2	2	1	0	3	2	1	5	4	4	1	0	0	1	0	0	0
CCGCCAAGTCTGAAATTTATTACAGA_CAGAAAAGCCATAACGCTATTTGAAA	30	5	9	0	0	1	0	1	0	0	0	3	1	0	0	4	1	0	1	1
ACGGGAACATTTAACCGATTTTTGAA_CAGAAAAGCCATAACGCTATTTGAAA	127	37	28	7	10	10	19	7	6	2	9	12	13	1	1	10	0	6	6	4
GTCACAAATTGAAATCCTTTTATCTG_CAGAAAAGCCATAACGCTATTTGAAA	27	12	4	6	9	5	5	5	1	2	5	5	2	1	3	0	2	1	0	0
AAAGGAATAAGGAATCACTTTCATAA_CAGAAAAGCCATAACGCTATTTGAAA	18	1	2	0	1	0	1	1	1	0	2	3	1	0	0	1	4	2	0	0
TTTCCAACAACCAAGAGTGTTCAATG_CAGAAAAGCCATAACGCTATTTGAAA	45	9	4	1	3	0	4	0	3	0	3	0	2	1	0	2	4	2	2	3
CTAGGAAAAGAGAACTGTTTTGCGCG_CAGAAAAGCCATAACGCTATTTGAAA	10	3	4	0	5	2	2	1	0	0	1	2	2	1	1	1	2	1	6	0
AGAACAAATATTAAACCGTTTGGGAG_CAGAAAAGCCATAACGCTATTTGAAA	92	33	11	12	4	13	11	5	1	2	9	16	11	7	4	7	9	11	9	1
GAGTTAAAAGATAATGGTGTTTGGGG_CAGAAAAGCCATAACGCTATTTGAAA	32	14	4	6	4	1	12	5	0	2	7	3	10	2	1	7	4	3	4	3
AACCAAAATTTGAATATCTTTTATAA_CAGAAAAGCCATAACGCTATTTGAAA	9	0	0	0	0	0	0	0	0	0	0	0	0	0	0	0	0	0	0	0
GTCAAAACGGAGAAGCGTGTTCGCTC_CAGAAAAGCCATAACGCTATTTGAAA	44	13	8	4	3	5	2	4	0	3	0	0	0	0	0	0	0	0	0	0
ACAAAAATGATTAACTTGTTTAGCGC_CAGAAAAGCCATAACGCTATTTGAAA	13	2	3	3	2	1	2	1	3	4	1	6	4	0	3	4	1	3	4	1
GCTTAAAACAGCAACTCAATTGTGTA_CAGAAAAGCCATAACGCTATTTGAAA	10	0	6	4	3	1	1	1	1	0	1	0	2	0	2	5	1	1	0	0
AAAATAAATTAAAAAGCCATTGCTAT_CAGAAAAGCCATAACGCTATTTGAAA	27	5	2	1	2	0	3	0	0	0	4	0	2	0	0	0	1	0	0	0
TCGGTAATTAGTAACATTGTTTTAAT_CAGAAAAGCCATAACGCTATTTGAAA	28	13	9	0	1	1	3	0	0	0	1	1	3	0	0	1	3	0	3	2
ACAGTAAGTACGAATACTATTTTCGA_CAGAAAAGCCATAACGCTATTTGAAA	39	12	12	4	4	2	3	0	1	4	3	4	2	0	1	0	2	1	1	1
CAAAGAACGTGTAATTCATTTACGGA_CAGAAAAGCCATAACGCTATTTGAAA	20	11	12	6	3	1	4	0	5	0	2	5	1	0	0	6	2	0	1	0
CGGACAATGTATAATTGGTTTTGCCT_CAGAAAAGCCATAACGCTATTTGAAA	50	12	11	2	5	3	7	1	5	0	2	1	3	1	3	3	4	5	1	5
CGACGAAGCCCTAAGATCGTTCAATG_CAGAAAAGCCATAACGCTATTTGAAA	85	42	17	16	12	9	12	2	0	0	0	8	10	2	3	6	5	1	2	1
TCTACAATTTCGAACATTTTTATAAT_CAGAAAAGCCATAACGCTATTTGAAA	16	2	0	0	0	0	0	0	0	0	0	0	0	0	0	1	2	0	1	0
ATCGGAATAGATAATTTGGTTTTGAG_CAGAAAAGCCATAACGCTATTTGAAA	10	2	3	0	1	1	3	2	1	0	4	5	6	1	1	2	0	4	0	0
TTGCAAATAGTTAAAGCTCTTCACGA_CAGAAAAGCCATAACGCTATTTGAAA	17	10	0	0	0	0	0	0	0	1	0	0	2	0	1	0	0	0	0	0
ATATCAAATTAAAAAGGGCTTCCCGA_CAGAAAAGCCATAACGCTATTTGAAA	40	15	7	7	5	10	13	0	2	0	4	1	4	1	1	0	2	0	1	2
AAAGGAAATGTAAATCGGTTTGTGGA_CAGAAAAGCCATAACGCTATTTGAAA	23	2	2	2	0	1	1	0	2	0	2	3	3	0	0	1	2	0	1	4
GTCCGAAAACGAAAGTATATTTGAGC_CAGAAAAGCCATAACGCTATTTGAAA	89	27	12	13	4	8	8	14	2	4	8	8	16	7	4	4	10	4	3	2
AGTGAAATAAGTAATCAGGTTAATAG_CAGAAAAGCCATAACGCTATTTGAAA	39	10	5	1	0	2	2	0	0	0	3	1	0	0	0	0	1	0	0	0
TGTAGAAAGCTCAAGTGCATTATATA_CAGAAAAGCCATAACGCTATTTGAAA	23	11	6	2	1	1	6	1	1	1	1	4	0	1	0	5	0	1	0	6
GATAAAACACTAAACCTAGTTTCGGG_CAGAAAAGCCATAACGCTATTTGAAA	39	6	7	0	4	1	8	3	1	1	5	11	3	1	1	7	5	0	0	1
TCCGAAATCGTAAATTCGGTTATGAG_CAGAAAAGCCATAACGCTATTTGAAA	92	35	15	10	11	9	20	5	2	0	8	7	9	0	5	1	1	2	6	1
ATACTAATATAAAATAGAATTAGTGT_CAGAAAAGCCATAACGCTATTTGAAA	5	0	0	0	0	1	0	0	0	0	0	0	0	0	0	0	0	0	0	0
TCGATAATTTTGAAACAAGTTGTAGT_CAGAAAAGCCATAACGCTATTTGAAA	37	21	10	6	1	1	6	3	3	0	8	5	2	1	0	1	2	1	6	0
CGATAAAGGGTTAATGGTATTCCCCT_CAGAAAAGCCATAACGCTATTTGAAA	17	0	0	1	0	1	0	0	0	0	0	0	0	0	0	0	0	0	0	0
AACATAACGGAAAACACACTTGCAGT_CAGAAAAGCCATAACGCTATTTGAAA	20	13	6	7	8	7	20	1	3	1	4	5	2	2	1	5	0	2	0	1
GCACAAAAAAGTAAGTGCCTTGTTAA_CAGAAAAGCCATAACGCTATTTGAAA	54	27	13	12	8	4	10	4	3	4	7	8	2	2	2	8	10	5	1	0
TAAATAATAGAGAAATTCATTATTGC_CAGAAAAGCCATAACGCTATTTGAAA	51	17	10	6	8	9	14	5	1	0	7	4	7	0	0	1	0	0	3	0
CATATAAGCACGAATCGTTTTCATGA_CAGAAAAGCCATAACGCTATTTGAAA	36	14	13	10	1	3	5	1	1	2	2	0	0	0	0	0	0	0	0	0
CTTAAAAATAGAAACGACATTGCTCA_CAGAAAAGCCATAACGCTATTTGAAA	16	5	1	1	3	2	3	6	1	0	1	3	3	0	0	3	3	1	1	1
TAAAGAAGGTTTAATACTATTTCTTT_CAGAAAAGCCATAACGCTATTTGAAA	11	1	3	0	0	0	1	0	0	0	0	1	0	0	0	0	2	0	0	1
ATGTTAATCTATAAGCCATTTTTTCA_CAGAAAAGCCATAACGCTATTTGAAA	77	26	29	5	4	11	6	1	5	1	8	9	9	2	3	3	6	3	2	8
GCGATAATCATTAAAGCCATTGTAGC_CAGAAAAGCCATAACGCTATTTGAAA	44	7	8	7	4	1	2	0	0	0	4	2	4	0	0	0	0	0	0	0
TTCCCAACACTCAAGAGCTTTTGTGA_CAGAAAAGCCATAACGCTATTTGAAA	50	12	1	1	5	3	1	1	0	2	2	3	4	0	0	0	4	3	0	2
GAAGAAAAGGAAAAGATTCTTTGCGT_CAGAAAAGCCATAACGCTATTTGAAA	41	22	9	5	4	1	11	6	2	1	8	5	2	4	2	2	1	1	3	2
CACTGAATAAATAAGTGAATTTTAGG_CAGAAAAGCCATAACGCTATTTGAAA	2	2	1	0	0	0	1	1	0	0	2	1	1	0	0	0	0	0	0	0
GCTACAAATAGTAAAGCTATTCCTAA_CAGAAAAGCCATAACGCTATTTGAAA	18	9	7	2	1	3	3	3	4	3	4	4	5	1	4	3	1	1	1	1
TCCCTAACTAGCAAAAGCGTTAATTT_CAGAAAAGCCATAACGCTATTTGAAA	4	4	5	3	1	1	2	2	0	0	1	0	5	0	1	0	0	0	0	0
TTTGCAACTCATAAACGCATTAAACG_CAGAAAAGCCATAACGCTATTTGAAA	47	17	10	3	10	3	8	4	1	1	6	6	3	4	2	2	2	0	2	0
ATGACAAGGCCAAAACCGATTTGGCT_CAGAAAAGCCATAACGCTATTTGAAA	71	28	26	28	12	15	40	27	24	20	51	60	70	24	41	83	80	104	105	87
GATGGAAGGGGGAATTGAGTTTGTAG_CAGAAAAGCCATAACGCTATTTGAAA	103	29	29	17	13	12	13	17	7	6	15	9	10	4	6	4	3	3	5	1
AATTGAAAATGGAATAAAATTTTAGG_CAGAAAAGCCATAACGCTATTTGAAA	7	0	2	0	0	1	0	0	0	0	0	1	0	1	1	0	0	0	0	0
CGTGGAATATTGAATTGGTTTAACCA_CAGAAAAGCCATAACGCTATTTGAAA	79	30	29	17	11	7	18	0	6	4	7	14	11	1	7	6	7	2	3	1
TCAACAACCATTAACTCAATTGGTCC_CAGAAAAGCCATAACGCTATTTGAAA	2	1	1	0	1	0	0	0	0	0	0	0	0	0	0	0	0	0	0	0
ATGATAACCTGTAAACCCCTTCAGGT_CAGAAAAGCCATAACGCTATTTGAAA	28	15	5	3	8	5	23	4	2	1	2	5	5	0	0	1	0	0	0	0
ATTGGAATCGTGAACTGTCTTGATCA_CAGAAAAGCCATAACGCTATTTGAAA	74	24	16	9	14	18	29	17	4	0	9	20	11	13	7	13	8	13	6	4
TGTTCAATATTAAACGCTTTTTCGAA_CAGAAAAGCCATAACGCTATTTGAAA	63	11	13	4	8	8	5	1	1	0	4	0	3	1	1	6	2	3	4	3
CCTTAAAAAACCAAATCGCTTCATAT_CAGAAAAGCCATAACGCTATTTGAAA	56	13	12	3	3	1	3	2	2	0	4	5	3	0	1	5	5	0	1	3
CGCAAAATGGATAAGAGCATTAAGTT_CAGAAAAGCCATAACGCTATTTGAAA	113	35	25	11	10	10	25	7	6	5	16	6	13	1	3	11	4	3	16	6
TGATAAATTAGTAACACTGTTTGTGC_CAGAAAAGCCATAACGCTATTTGAAA	26	18	3	6	11	6	12	8	3	1	17	18	13	6	7	10	5	3	0	2
CTGCTAAACTGTAATAGTGTTTTTTT_CAGAAAAGCCATAACGCTATTTGAAA	61	14	10	2	2	3	7	2	1	1	4	2	0	0	0	3	0	2	0	0
TTTTAAAATACTAATTGCTTTCAGAC_CAGAAAAGCCATAACGCTATTTGAAA	19	2	4	4	1	0	3	1	2	1	4	3	3	0	1	1	2	0	1	0
GTTTTAACAAGTAAAAACTTTAAGAA_CAGAAAAGCCATAACGCTATTTGAAA	23	4	3	0	0	1	2	0	0	0	1	1	0	0	0	0	0	0	0	0
CATAAAACAAAGAAGTCTGTTATAGA_CAGAAAAGCCATAACGCTATTTGAAA	70	15	10	1	3	1	4	1	0	0	5	3	2	2	1	3	3	5	5	3
GGCTTAATTTCTAATATATTTTTTGC_CAGAAAAGCCATAACGCTATTTGAAA	14	4	2	0	3	0	0	0	0	0	0	0	0	0	0	0	0	3	0	1
TATTCAAGCTACAACGTAGTTGCTCT_CAGAAAAGCCATAACGCTATTTGAAA	88	35	16	15	11	16	16	10	5	3	9	22	14	3	3	11	4	3	4	6
CGCCCAACGCTCAAGGGTCTTTTGAG_CAGAAAAGCCATAACGCTATTTGAAA	72	35	11	5	6	1	15	7	4	2	3	7	4	1	3	6	0	0	3	3
ATTATAAACCGTAAGTTGATTGAATG_CAGAAAAGCCATAACGCTATTTGAAA	31	15	4	2	1	3	1	1	0	1	1	1	3	2	4	0	4	0	4	3
CTAAAAAGAAACAATCGGCTTCGTTT_CAGAAAAGCCATAACGCTATTTGAAA	62	13	12	3	12	1	13	2	2	1	6	4	1	4	0	6	12	6	3	9
TATCTAATAGAGAATCCGGTTCGATG_CAGAAAAGCCATAACGCTATTTGAAA	25	6	3	2	4	3	8	3	0	1	1	3	3	2	0	0	1	0	0	0
AGAATAATTAAGAATACTTTTGCCCG_CAGAAAAGCCATAACGCTATTTGAAA	53	13	10	5	2	5	7	2	1	0	3	4	2	2	1	2	5	7	4	2
TTTGAAAATTAGAATGGTCTTGAAAG_CAGAAAAGCCATAACGCTATTTGAAA	13	3	3	2	2	0	1	1	0	1	2	5	4	1	1	12	5	5	12	4
AACGTAAAATTAAAAGTTGTTACGTC_CAGAAAAGCCATAACGCTATTTGAAA	60	12	20	9	8	3	12	9	3	4	18	12	6	1	4	2	7	3	0	0
CGGCAAACCAGGAACGCCCTTCACGA_CAGAAAAGCCATAACGCTATTTGAAA	30	5	7	0	2	3	3	1	0	1	3	0	0	0	0	0	0	0	0	0
TTCATAAATGGCAATTAAGTTCCTAT_CAGAAAAGCCATAACGCTATTTGAAA	46	26	8	5	6	7	9	2	0	1	9	3	5	1	2	11	17	7	9	5
TCGATAATTATTAAACTACTTTTCGT_CAGAAAAGCCATAACGCTATTTGAAA	61	10	8	3	2	2	4	5	0	0	2	6	3	1	0	2	3	1	0	0
ATTGAAACAGGTAATGAATTTTTTGT_CAGAAAAGCCATAACGCTATTTGAAA	104	25	16	9	11	7	6	6	3	5	9	19	14	2	2	17	13	10	5	3
AATTAAAACCTTAAAGAGTTTCAAAC_CAGAAAAGCCATAACGCTATTTGAAA	49	30	25	6	9	4	7	6	2	0	9	8	11	3	1	11	10	9	19	11
TCCAAAAGATTTAATTTCGTTAGACG_CAGAAAAGCCATAACGCTATTTGAAA	26	11	12	6	3	2	4	6	1	3	3	2	0	0	0	6	3	0	0	0
GCGTAAATATGAAATTTTTTTTCTAT_CAGAAAAGCCATAACGCTATTTGAAA	20	4	0	0	0	1	0	0	0	0	2	0	0	0	0	0	0	0	0	0
GTATGAATTGTTAAGAGGCTTATTTT_CAGAAAAGCCATAACGCTATTTGAAA	16	5	4	0	1	3	3	2	0	0	1	2	0	0	0	5	2	4	1	1
GTATTAACACCGAACGATTTTCCTA_CAGAAAAGCCATAACGCTATTTGAAA	42	14	3	3	2	1	2	0	1	0	0	1	0	0	0	0	0	1	0	0
TAGCTAATAGGCAAGGACATTTAGCA_CAGAAAAGCCATAACGCTATTTGAAA	19	4	3	2	3	3	4	3	1	0	1	5	5	2	2	5	2	0	2	2
TATCCAAATTTTAACGCTTTTAATTA_CAGAAAAGCCATAACGCTATTTGAAA	30	5	4	0	0	1	0	0	0	0	0	0	0	0	0	0	0	0	0	0
ATTAAAAGTCGGAAACGTGTTGATTG_CAGAAAAGCCATAACGCTATTTGAAA	47	7	10	5	5	3	9	8	3	1	14	11	9	5	3	8	5	2	3	3
CACAAAAGCCTGAAGACTTTTCATTT_CAGAAAAGCCATAACGCTATTTGAAA	43	6	5	1	1	1	4	0	0	0	0	3	1	0	0	8	6	0	0	0
AACTTAACTAGTAACCAGCTTAAAGA_CAGAAAAGCCATAACGCTATTTGAAA	42	7	1	1	0	0	1	0	0	0	0	0	0	0	0	0	0	0	0	0
ACTATAATTCTTAAGCCTCTTTCGAA_CAGAAAAGCCATAACGCTATTTGAAA	48	18	21	9	25	7	20	4	10	4	14	17	14	1	6	12	9	7	9	3
AATAGAACGTTTAACGTAGTTAAGGT_CAGAAAAGCCATAACGCTATTTGAAA	77	31	22	18	14	6	13	9	1	4	15	9	8	2	4	6	3	4	8	10
AAGCTAACTTCAAATGCAATTTATAA_CAGAAAAGCCATAACGCTATTTGAAA	59	8	4	0	1	2	4	0	0	1	5	6	4	0	1	2	6	1	11	2
GCGCTAATTTAAAATCTGTTTCTGAC_CAGAAAAGCCATAACGCTATTTGAAA	42	27	8	4	3	5	8	7	5	2	8	5	5	2	1	2	1	0	0	0
GCAATAACATAGAATCTCGTTTAAAA_CAGAAAAGCCATAACGCTATTTGAAA	23	4	6	5	2	2	8	3	4	1	1	11	5	3	6	6	12	2	5	3
GATCGAAATTTAAATTTTATTCAGTC_CAGAAAAGCCATAACGCTATTTGAAA	28	7	10	2	4	0	1	1	0	0	0	0	0	0	0	0	0	0	0	1
GTGAAAAGCTTTATGTATTTGGGTC_CAGAAAAGCCATAACGCTATTTGAAA	28	10	3	3	6	5	4	4	0	0	0	0	0	0	0	0	2	0	0	0
CAACAAATCCTTAATGCGTTTTAAAA_CAGAAAAGCCATAACGCTATTTGAAA	47	21	10	3	2	3	4	2	0	0	1	3	2	0	0	0	0	0	0	0
AATCTAATCTACAAGTTACTTTAAGA_CAGAAAAGCCATAACGCTATTTGAAA	23	2	0	0	1	1	3	1	1	1	2	0	1	0	0	0	0	0	0	0
TTGTAAAAGCCCAATCCTTTTTCAGT_CAGAAAAGCCATAACGCTATTTGAAA	48	13	13	12	7	4	8	5	0	1	4	3	3	1	1	5	3	3	4	1
CCACCAATTACTA_CAGAAAAGCCATAACGCTATTTGAAA	2	0	0	1	0	0	0	0	0	0	0	0	0	0	0	0	0	0	0	0
AAAGAAACTGTTAAGGGGGTTCTACT_CAGAAAAGCCATAACGCTATTTGAAA	49	7	6	1	0	5	0	0	0	1	6	6	3	1	0	4	5	1	0	1
CGACAAAGTTAAAAGAGAATTTAGCG_CAGAAAAGCCATAACGCTATTTGAAA	32	10	5	1	3	1	3	3	0	0	2	15	1	0	0	0	0	0	0	0
ATAAGAAGCTAAAAGGACCTTCAGGT_CAGAAAAGCCATAACGCTATTTGAAA	14	2	4	6	4	2	8	1	1	4	1	0	3	0	0	0	0	0	0	0
TGCAGAATAGTAAACTGGTTTTTCGC_CAGAAAAGCCATAACGCTATTTGAAA	39	11	5	4	4	9	16	4	0	2	5	3	3	1	1	5	4	3	0	1
TAACTAATAAGAAACCTCATTACGGG_CAGAAAAGCCATAACGCTATTTGAAA	17	3	0	0	0	1	1	0	0	0	0	0	0	0	0	0	0	0	0	0
TAAATAAGTCTTAATCGCCTTTTAAA_CAGAAAAGCCATAACGCTATTTGAAA	8	3	0	0	2	1	2	0	0	0	0	0	0	1	1	1	4	3	7	0
ATATTAAGTTACAATGTGTTTGATTC_CAGAAAAGCCATAACGCTATTTGAAA	47	32	22	14	10	4	13	1	3	2	8	19	7	3	7	5	4	1	1	3
CTAAGAAAACAAAAGAGGTTTGTGAT_CAGAAAAGCCATAACGCTATTTGAAA	34	7	4	0	0	0	0	0	0	0	0	0	0	0	0	0	0	0	0	0
GCTTCAACTCAGAACAAGCTTAAAAA_CAGAAAAGCCATAACGCTATTTGAAA	23	9	11	1	3	0	3	2	1	1	1	4	5	0	0	0	0	0	0	0
CGGAAAAGTTGAAAATGAATTATAAT_CAGAAAAGCCATAACGCTATTTGAAA	12	0	0	0	0	1	0	0	0	0	0	0	0	0	0	0	0	0	0	0
TAGCCAACCGTTAATGACTTTTGGAA_CAGAAAAGCCATAACGCTATTTGAAA	26	14	9	8	11	9	13	8	3	4	9	7	9	2	4	2	4	7	2	0
CGCCCAAAAAATAATTCCATTTGTCT_CAGAAAAGCCATAACGCTATTTGAAA	42	15	11	4	1	4	2	1	0	0	5	8	14	2	0	3	4	1	0	0
CCTCGAAAAGTTAAAACTCTTCTGGC_CAGAAAAGCCATAACGCTATTTGAAA	56	10	17	1	7	2	14	9	3	1	12	10	6	5	1	5	2	1	1	2
GAATTAATATCAAATGTTCTTCC_CAGAAAAGCCATAACGCTATTTGAAA	34	4	3	2	0	1	3	5	2	2	4	2	5	2	1	2	0	1	1	0
TTCCTAGCTCGAATTACGTTCAAGG_CAGAAAAGCCATAACGCTATTTGAAA	2	0	0	1	0	0	0	1	0	0	0	0	0	0	0	0	0	0	0	0
CTCGTAACTAAGAAGTTTCTTTCTAG_CAGAAAAGCCATAACGCTATTTGAAA	20	6	5	6	2	3	10	2	0	2	8	9	9	3	2	7	4	2	4	3
TAGGTAAAGACTAAAGACCTTTCCGT_CAGAAAAGCCATAACGCTATTTGAAA	13	3	1	0	0	0	0	0	0	0	0	0	0	0	0	0	0	0	0	0
TAGATAAAACACAATGACGTTTCGGT_CAGAAAAGCCATAACGCTATTTGAAA	87	21	13	6	7	5	5	2	1	1	2	1	3	4	3	0	1	0	0	0
ATCGAAAGGGCTAAGGTGATTGTAGG_CAGAAAAGCCATAACGCTATTTGAAA	35	6	10	4	2	6	13	5	5	1	5	0	2	0	1	2	0	0	0	0
ACGTGAACAAATAATCGTTTTCTCAT_CAGAAAAGCCATAACGCTATTTGAAA	176	64	55	26	21	16	50	31	8	8	22	34	25	7	4	12	13	14	16	13
TAGTAAATAATAAAGATTATCTC_CAGAAAAGCCATAACGCTATTTGAAA	11	2	2	0	0	0	1	0	0	0	0	0	0	0	0	0	0	0	0	0
ATACCAAATTGGAAGTATATTCATTT_CAGAAAAGCCATAACGCTATTTGAAA	49	8	13	3	6	0	8	0	0	1	1	2	2	0	0	8	14	2	14	3
GGGAGAAGGCATAAGATGGTTTTTCA_CAGAAAAGCCATAACGCTATTTGAAA	48	12	11	5	6	6	3	6	7	2	6	7	6	2	0	3	6	1	2	0
AAAATAATAATGAATTATATTCCTTC_CAGAAAAGCCATAACGCTATTTGAAA	66	13	7	4	0	0	1	1	0	1	1	2	1	0	0	2	2	0	1	0
TATACAAATAGCAAACTCCTTACGCA_CAGAAAAGCCATAACGCTATTTGAAA	8	0	0	0	0	0	0	0	0	0	0	0	0	0	0	0	0	0	0	0
AGGTGAAATATAAATTTTCTTGTTAA_CAGAAAAGCCATAACGCTATTTGAAA	142	25	10	2	1	4	2	0	1	0	3	3	0	0	0	0	0	1	0	2
CAGCAAAAAGAGAAGGGGATTTTGGG_CAGAAAAGCCATAACGCTATTTGAAA	115	32	19	8	11	3	8	4	3	2	8	4	1	1	4	1	2	6	2	1
CTGCTAATCTCAAACTCAGTTTATAT_CAGAAAAGCCATAACGCTATTTGAAA	12	2	2	1	2	0	1	1	0	0	1	1	5	0	1	5	9	1	3	1
AGAAAAATCTATAACCGAATTGTTAC_CAGAAAAGCCATAACGCTATTTGAAA	196	63	54	24	38	17	52	13	15	9	33	23	21	1	8	9	20	6	12	3
GTTACAATTCTGAATCAGATTTCGTT_CAGAAAAGCCATAACGCTATTTGAAA	8	2	4	4	1	2	2	2	1	0	1	0	0	0	0	0	1	0	0	0
GGTTGAATTCCTAAGCCATTTGGAAC_CAGAAAAGCCATAACGCTATTTGAAA	10	10	9	11	4	2	5	2	4	5	10	6	12	6	12	13	9	9	2	1
CATACAATTATGAATACCCTTCCTGT_CAGAAAAGCCATAACGCTATTTGAAA	222	86	60	32	41	21	64	20	8	11	50	42	21	12	14	29	37	38	28	20
TGAAGAAGGGTAAAGGGCATTGGATC_CAGAAAAGCCATAACGCTATTTGAAA	59	27	20	5	5	6	12	3	3	3	4	3	2	0	0	1	1	0	0	0
TTGTTAAATAGTAAAATTTTTTGATA_CAGAAAAGCCATAACGCTATTTGAAA	15	1	0	0	0	0	0	2	0	0	0	0	0	0	1	0	0	0	0	0
TGGTTAAGTATAAATCTTGTTGTTGC_CAGAAAAGCCATAACGCTATTTGAAA	34	21	9	4	4	3	7	3	4	0	4	5	9	1	0	9	13	7	4	5
ATCCCAAATATTAATTTACTTAATTA_CAGAAAAGCCATAACGCTATTTGAAA	10	0	0	0	0	0	0	0	0	0	0	0	0	0	0	0	2	0	1	0
ACGTTAAACACAAAGTATTTTCCGCA_CAGAAAAGCCATAACGCTATTTGAAA	145	60	57	29	28	20	45	18	15	6	31	12	26	9	7	15	15	20	17	10
CAAGTAATCTTTAAAGCGTTTTATTT_CAGAAAAGCCATAACGCTATTTGAAA	20	8	4	1	1	0	1	0	0	0	0	0	2	0	0	1	0	3	5	1
ACCCGAATCGGGAATTGCATTAGCAT_CAGAAAAGCCATAACGCTATTTGAAA	43	8	7	6	1	4	2	4	1	0	8	1	2	1	3	2	0	0	0	0
CTCGGAAAATGTAAGCGCATTTTGAT_CAGAAAAGCCATAACGCTATTTGAAA	43	0	0	6	2	0	0	0	0	0	0	0	2	0	0	0	0	0	0	0
AGAACAAGTCGAAATGGGGTTTTGAA_CAGAAAAGCCATAACGCTATTTGAAA	40	17	18	8	7	8	22	9	7	2	16	8	9	1	1	5	1	0	4	3
AAATCAACGAGTAATTCTATTTTCCG_CAGAAAAGCCATAACGCTATTTGAAA	9	6	4	2	6	0	4	4	0	3	5	0	0	0	0	1	1	0	1	0
TCAAAAATTTGGAATATTCTTTCACA_CAGAAAAGCCATAACGCTATTTGAAA	130	59	19	4	22	6	18	8	2	1	16	5	3	1	3	16	6	5	3	0
AGTTAAATTTAGAAAGCTTTTGGGGG_CAGAAAAGCCATAACGCTATTTGAAA	28	8	6	0	2	1	6	2	0	0	4	2	4	2	0	0	0	1	0	2
TTGGTAAAGCTCAACTCTATTGAGCT_CAGAAAAGCCATAACGCTATTTGAAA	36	12	4	4	3	0	5	4	2	0	2	6	4	1	0	2	3	2	4	4
CCACCAAGGTGTAACTAGGTTCGGAT_CAGAAAAGCCATAACGCTATTTGAAA	26	17	6	0	2	2	11	1	1	0	3	2	0	0	0	0	0	0	0	0
GCACTAAACAAAAATATGATTGCGCT_CAGAAAAGCCATAACGCTATTTGAAA	52	15	7	5	10	3	9	1	0	4	4	6	2	1	0	4	9	4	5	0
GGCTAAAATTTAAAGCATATTCTTAA_CAGAAAAGCCATAACGCTATTTGAAA	20	5	8	1	1	1	3	1	1	0	0	0	1	0	0	0	1	0	1	0
CACATAACAGAAAAGTACTTTCGATG_CAGAAAAGCCATAACGCTATTTGAAA	134	54	34	23	25	29	32	27	17	9	35	23	23	4	6	15	11	9	7	12
AGGTTAAAGTCGAAGGAGTTTTTTAA_CAGAAAAGCCATAACGCTATTTGAAA	24	7	3	0	0	0	1	0	1	1	0	0	0	0	0	0	0	0	0	0
TCTACAATAGGTAATGCGATTTCAAT_CAGAAAAGCCATAACGCTATTTGAAA	48	17	8	6	6	6	18	6	0	0	4	4	4	1	0	0	2	0	0	0
CGATGAACCAGTAAGGCGGTTAACGT_CAGAAAAGCCATAACGCTATTTGAAA	33	15	7	4	2	0	7	15	2	3	12	6	2	1	0	0	1	0	0	0
TGAGAAATACACAACCGCATTGGTCT_CAGAAAAGCCATAACGCTATTTGAAA	101	32	22	8	10	6	18	4	5	7	6	10	15	9	7	11	8	9	26	12
AAAGGAGGCTTTTGTCGACGGATCCGATATCGGTACCAT_CAGAAAAGCCATAACGCTATTTGAAA	1	0	0	0	0	0	0	0	0	0	0	0	0	0	0	0	0	0	0	0
GCCCTAAAATAGAATTGGTTTGACGC_CAGAAAAGCCATAACGCTATTTGAAA	42	9	4	3	0	0	6	3	0	0	1	2	3	0	1	3	1	1	1	0
CTCAAAAAGAGGAACGCGATTTGCTC_CAGAAAAGCCATAACGCTATTTGAAA	41	17	11	5	6	5	14	7	5	5	14	18	12	7	5	8	11	3	9	3
TTACAAATAATGAATAGATTTTGTCC_CAGAAAAGCCATAACGCTATTTGAAA	9	4	5	3	3	0	4	2	0	1	3	1	3	0	3	0	1	1	1	0
ATTACAAGTTTAAAGTCATTTTCAAC_CAGAAAAGCCATAACGCTATTTGAAA	18	5	2	0	0	0	0	0	0	0	0	0	0	0	0	0	0	0	0	0
CAGCGAAACACGAAAAATTTAAGGT_CAGAAAAGCCATAACGCTATTTGAAA	52	18	14	2	8	1	5	2	1	1	3	7	2	1	0	3	3	0	0	0
CACCGAATATGGAATATTTTTGCTTC_CAGAAAAGCCATAACGCTATTTGAAA	46	11	1	5	7	3	9	4	2	1	9	5	5	2	0	2	1	1	0	2
AATAAAAATAGTAAATGGCTTCCAGT_CAGAAAAGCCATAACGCTATTTGAAA	54	2	6	3	3	1	2	1	0	1	1	1	0	0	1	0	0	0	1	0
TTTATAAAAGCTAAAAACATTGCGGC_CAGAAAAGCCATAACGCTATTTGAAA	30	4	5	3	2	2	3	2	1	1	1	3	1	1	0	0	0	0	0	0
GAATTAATAAAAAAAAGAATTGCTTG_CAGAAAAGCCATAACGCTATTTGAAA	28	7	1	1	1	1	1	0	0	1	1	3	2	0	0	1	2	2	1	2
ATAACAATATTAAGTTTTTTGCGTA_CAGAAAAGCCATAACGCTATTTGAAA	47	21	10	5	1	3	12	7	3	1	2	2	4	1	0	1	0	0	0	0
TGATAAATCTGTAATACTTTTCATTC_CAGAAAAGCCATAACGCTATTTGAAA	31	3	1	0	2	2	3	3	0	0	4	4	1	0	0	3	2	1	0	0
CAAACAATGATTAATATCTTTCGACA_CAGAAAAGCCATAACGCTATTTGAAA	51	26	19	5	4	4	8	1	1	1	4	2	1	0	0	1	4	4	8	3
TACTGAATAAGGAATCGGATTTAACA_CAGAAAAGCCATAACGCTATTTGAAA	32	8	7	1	0	12	1	2	0	0	0	1	0	0	0	0	0	0	0	0
TACAGAATCTCGAATCTGCTTTGCAG_CAGAAAAGCCATAACGCTATTTGAAA	77	22	31	10	10	7	20	3	7	3	11	9	11	5	5	14	12	10	2	4
CAGTGAATAACAAACAGGATTAGGAG_CAGAAAAGCCATAACGCTATTTGAAA	44	25	26	9	11	5	8	7	4	5	6	6	2	0	3	10	9	8	3	2
TGTGTAATCCTAAAGAATGTTGCTCC_CAGAAAAGCCATAACGCTATTTGAAA	44	20	15	6	8	5	9	5	3	7	13	18	17	1	1	3	2	2	0	0
CGGGGAACGGGCAAGAGGGTTGTTTG_CAGAAAAGCCATAACGCTATTTGAAA	42	5	4	4	1	4	0	0	2	0	5	2	1	0	0	0	0	0	0	0
GATAGAAGAGCCAAAATCATTGCTTC_CAGAAAAGCCATAACGCTATTTGAAA	51	21	17	8	6	2	19	5	6	5	13	16	19	4	3	21	11	14	7	5
ACGCGAAACACTAACAAGATTCGAAT_CAGAAAAGCCATAACGCTATTTGAAA	50	22	23	4	9	4	3	4	1	2	0	3	6	1	2	1	5	6	5	3
CACCTAACTCTTAACCGGCTTTAGAA_CAGAAAAGCCATAACGCTATTTGAAA	30	14	12	2	1	1	3	1	0	0	7	0	2	0	0	0	0	0	0	0
ACAAGAACTGGTAAGTACATTGGGTT_CAGAAAAGCCATAACGCTATTTGAAA	59	18	22	7	7	6	14	13	4	5	8	5	12	2	3	16	9	6	12	10
ACCCAAAAATCTAAAGGATTTTGGTG_CAGAAAAGCCATAACGCTATTTGAAA	43	7	8	3	0	0	8	1	1	1	2	2	1	4	0	3	0	7	3	2
TATAGAAATTAAAAAATCGTTGCGTG_CAGAAAAGCCATAACGCTATTTGAAA	46	13	11	1	3	3	4	1	1	0	7	4	0	1	1	1	4	2	3	0
TACGTAAATTAAAAGTAGTTTTATGG_CAGAAAAGCCATAACGCTATTTGAAA	26	6	4	0	1	1	4	0	0	1	0	1	1	0	0	0	0	1	0	0
TGTTCAATTAGTAACATACTTATGAC_CAGAAAAGCCATAACGCTATTTGAAA	19	14	7	6	9	6	15	11	4	5	10	20	16	4	5	7	4	8	2	1
ACCCAAAACGCAAATAGTGTTCGGAT_CAGAAAAGCCATAACGCTATTTGAAA	34	21	14	7	4	1	10	4	2	0	3	3	0	0	0	0	3	0	2	2
AAATCAATATTCAAATTCCTTGAAAC_CAGAAAAGCCATAACGCTATTTGAAA	41	19	10	9	8	5	14	10	5	3	12	8	18	4	6	10	10	5	1	0
CTTCCAAGAGACAAGGCCTTTGGCCG_CAGAAAAGCCATAACGCTATTTGAAA	74	19	10	6	8	8	15	9	2	10	16	13	15	0	5	14	3	4	8	5
TGCTCAATTTTCAAGCTATTTCTATT_CAGAAAAGCCATAACGCTATTTGAAA	37	4	5	2	0	2	3	0	0	0	3	1	0	1	0	3	3	4	3	6
TATTGAATACTAAATCGTTTTGTGGG_CAGAAAAGCCATAACGCTATTTGAAA	104	28	20	17	14	11	32	16	4	8	20	9	14	4	5	17	8	6	10	2
AATGAAAATTCTAAAGGTATTCAGAT_CAGAAAAGCCATAACGCTATTTGAAA	34	14	7	0	4	5	2	1	5	2	6	5	6	2	0	7	9	6	5	1
AGTGTAAGTACAAAGATTTTTAGAAT_CAGAAAAGCCATAACGCTATTTGAAA	17	14	4	0	0	0	4	0	0	0	1	0	0	0	0	0	0	1	0	0
ATTAAAAGTCTGAAGTCCTTTTGCGT_CAGAAAAGCCATAACGCTATTTGAAA	247	105	67	30	33	18	36	25	6	9	17	21	19	6	6	17	11	6	6	1
TCTTAAATCCAGAACCTGCTTGGGGC_CAGAAAAGCCATAACGCTATTTGAAA	60	35	19	3	11	5	7	4	2	3	7	5	4	1	0	4	1	0	0	0
GCATCAATTGGAAATCCAATTGGTCT_CAGAAAAGCCATAACGCTATTTGAAA	50	20	8	4	3	6	2	1	2	2	8	2	9	1	6	6	6	5	1	0
GCTCTAATTCTGAAGCGAATTTCCTG_CAGAAAAGCCATAACGCTATTTGAAA	136	51	17	17	17	18	14	12	4	4	21	8	10	4	3	7	1	1	0	0
AATCCAAAAAATAATGATCTTTCTAG_CAGAAAAGCCATAACGCTATTTGAAA	34	25	21	6	16	14	37	19	24	14	84	124	119	49	66	329	442	396	420	339
GGATAAATTGAGAAACAATCTTTAAAA_CAGAAAAGCCATAACGCTATTTGAAA	9	3	1	1	0	2	0	1	0	0	0	0	0	0	0	0	0	0	0	0
ACATCAAAATCGAATAAGATTTTAGG_CAGAAAAGCCATAACGCTATTTGAAA	86	18	12	6	6	1	8	4	4	0	3	7	2	0	0	0	0	3	3	0
GAAGGAAGAATTAATCGCATTGACGA_CAGAAAAGCCATAACGCTATTTGAAA	34	21	20	13	7	11	7	5	4	3	9	6	6	6	4	3	6	5	1	2
AACCTAATGCATAAGACTTTTCTGTC_CAGAAAAGCCATAACGCTATTTGAAA	24	11	1	2	1	6	6	2	4	0	2	2	3	0	1	0	1	0	0	0
GAGTTAAAGAGCAAGTTACTTCAGTT_CAGAAAAGCCATAACGCTATTTGAAA	81	38	23	17	21	2	29	7	6	9	12	10	4	3	9	7	8	4	0	1
TATCAAAGAAGTAAAAGCGTTCGCGG_CAGAAAAGCCATAACGCTATTTGAAA	3	1	0	0	0	0	0	0	0	0	0	0	0	0	0	0	0	0	0	0
AGCAAAACACGCAAAAACGTTTCGGC_CAGAAAAGCCATAACGCTATTTGAAA	15	5	1	2	0	2	1	0	0	0	0	0	0	0	0	0	0	0	0	0
GGCTGAATACGCAATGTGGTTCGGGG_CAGAAAAGCCATAACGCTATTTGAAA	58	20	7	3	4	5	10	4	1	2	8	1	0	1	2	2	2	4	3	2
CTTCAAACGGCAAAGGCATTTCGGTC_CAGAAAAGCCATAACGCTATTTGAAA	36	14	6	3	9	11	7	5	1	0	3	2	0	0	1	0	0	0	0	0
TATATAAAACTCAATTTCCTTGGATC_CAGAAAAGCCATAACGCTATTTGAAA	28	10	14	5	4	4	3	0	2	1	5	3	5	2	2	8	9	8	2	2
AGAACAAGTACAAATTTCATTGCTGA_CAGAAAAGCCATAACGCTATTTGAAA	39	22	8	5	1	3	2	1	1	0	0	0	0	0	0	0	0	0	0	0
CTACTAAGTTCGAAATGTATTGCACA_CAGAAAAGCCATAACGCTATTTGAAA	47	15	10	4	9	5	11	3	0	1	4	6	5	2	1	5	8	10	9	5
ATATGAAATTCCAAACGTGTTCTAAA_CAGAAAAGCCATAACGCTATTTGAAA	9	4	5	3	1	1	4	0	1	0	0	1	1	0	1	0	0	0	0	0
TGATTAAATCAAAAGGGGTTTGGACG_CAGAAAAGCCATAACGCTATTTGAAA	65	15	22	5	3	3	8	0	0	2	2	8	2	2	2	5	5	4	4	1
GTATCAAATTGCAAGGTTATTAGTTT_CAGAAAAGCCATAACGCTATTTGAAA	21	11	4	0	3	1	5	1	2	1	1	5	3	1	4	8	3	3	3	6
TCAATAAGTTTAAAGTTCGTTATGAA_CAGAAAAGCCATAACGCTATTTGAAA	1	0	0	0	0	0	0	0	0	0	0	0	0	0	0	0	0	0	0	0
GCTTTAACTATTAATTGACTTTTTCA_CAGAAAAGCCATAACGCTATTTGAAA	68	28	18	6	8	10	21	11	4	2	5	6	4	3	1	5	9	1	1	1
TTTGTAATAGGAAATGCACTTTTTTA_CAGAAAAGCCATAACGCTATTTGAAA	31	14	5	3	2	5	3	1	2	0	2	1	1	1	0	6	2	5	1	2
AATTAAAAGATGAACTGTCTTGCGGG_CAGAAAAGCCATAACGCTATTTGAAA	147	39	21	16	11	11	23	11	10	2	7	12	7	1	4	2	6	0	0	0
AGCATAAGAATGAAACCTCTTTACGC_CAGAAAAGCCATAACGCTATTTGAAA	65	27	17	12	15	19	23	9	3	8	11	10	3	2	2	2	5	1	0	0
CATTAAACCGTAAAATTCTTTTATCG_CAGAAAAGCCATAACGCTATTTGAAA	39	3	2	0	3	3	2	2	0	0	1	3	0	0	0	1	0	0	3	3
ATGGTAATGAATAAACGGATTTTGAT_CAGAAAAGCCATAACGCTATTTGAAA	23	4	6	4	2	5	9	12	2	1	5	2	3	3	1	5	7	1	0	0
CGATCAAAGTCGAAAGAAATTCATTG_CAGAAAAGCCATAACGCTATTTGAAA	103	19	21	6	7	4	12	4	2	1	13	4	8	3	2	2	2	0	0	0
TGGACAATGCGAAACGGTGTTCCTCC_CAGAAAAGCCATAACGCTATTTGAAA	69	17	16	7	5	7	11	12	7	4	4	9	3	1	0	0	1	0	0	0
CAACCAATCACTAAGAATATTCTCCA_CAGAAAAGCCATAACGCTATTTGAAA	306	96	54	35	21	17	41	17	9	12	35	33	27	12	14	26	19	16	28	13
AGTTGAAACTGAAAACAAGTTCAGTG_CAGAAAAGCCATAACGCTATTTGAAA	50	19	9	2	10	1	7	2	0	3	2	5	2	0	0	4	0	1	1	0
ACACTAACTATCAATAGTATTGTCGG_CAGAAAAGCCATAACGCTATTTGAAA	110	34	20	9	13	12	25	14	7	7	24	12	20	8	13	19	22	11	15	5
CTGTCAACATCAAAATCACTTCCGGT_CAGAAAAGCCATAACGCTATTTGAAA	10	1	1	3	0	0	0	0	0	0	0	0	0	0	0	0	0	0	0	0
TAGTTAAACCGCAAGTTCGTTGCCTA_CAGAAAAGCCATAACGCTATTTGAAA	80	39	23	13	17	9	21	9	4	4	8	2	7	2	1	2	1	0	0	0
TTAGGAAATTAAAAGGCCCTTGAATG_CAGAAAAGCCATAACGCTATTTGAAA	4	3	0	0	1	1	1	0	0	0	0	0	0	0	0	0	0	0	0	0
GTTAAAACCTTCAATTATGTTAGTCG_CAGAAAAGCCATAACGCTATTTGAAA	68	26	16	13	10	9	30	6	3	2	15	13	5	5	2	14	5	7	3	1
ACATCAATAATGAATCTGATTTTCTA_CAGAAAAGCCATAACGCTATTTGAAA	47	16	5	3	6	3	8	7	2	3	4	7	1	1	0	6	4	4	7	1
GTGACAATGCACAAGGCATTTCAATG_CAGAAAAGCCATAACGCTATTTGAAA	107	35	39	14	19	12	21	9	5	3	19	15	14	10	12	9	9	5	10	2
GTATAAAGGTACAACGACATTTACAC_CAGAAAAGCCATAACGCTATTTGAAA	14	4	11	2	1	2	5	2	0	1	1	4	4	1	1	2	0	0	0	0
GACGAAAACCAAAACCTACTTGAAAG_CAGAAAAGCCATAACGCTATTTGAAA	39	17	14	9	19	12	16	3	5	3	7	4	11	1	6	3	5	9	5	1
ATAACAAGGCCCAAACAAGTTGTATG_CAGAAAAGCCATAACGCTATTTGAAA	51	15	18	10	14	11	15	14	9	8	30	18	10	8	9	8	5	3	0	1
ATTAGAAGTTTAAAGCATATTCAGGG_CAGAAAAGCCATAACGCTATTTGAAA	37	13	5	3	7	4	13	6	2	0	8	5	2	1	2	4	2	0	0	0
TACCAAACGAGTAACTCGCTTCGCCG_CAGAAAAGCCATAACGCTATTTGAAA	1	0	0	0	0	0	0	0	0	0	0	0	1	0	0	0	0	0	0	0
AGTATAATACTTAATAGAGTTCGTGT_CAGAAAAGCCATAACGCTATTTGAAA	35	7	5	4	3	2	9	5	0	4	2	2	3	1	0	0	0	0	0	0
AAATTAAATACCAATTTTATTGTCTC_CAGAAAAGCCATAACGCTATTTGAAA	26	10	5	5	4	2	8	0	1	1	5	3	1	0	2	8	0	5	16	9
CCCCCAAAGTAGAACGCCTTTTTAGA_CAGAAAAGCCATAACGCTATTTGAAA	20	5	0	3	1	1	7	2	1	2	1	3	1	2	0	0	0	0	0	0
CGATTAATCCCAAACTTTTTTTTGCA_CAGAAAAGCCATAACGCTATTTGAAA	85	43	29	5	7	8	7	4	4	3	6	2	6	0	0	7	10	6	3	6
TATATAAGTGCTAATCATATTTGCGT_CAGAAAAGCCATAACGCTATTTGAAA	28	6	0	0	0	2	0	0	0	0	0	0	0	0	0	0	0	0	0	0
AGCGAAATCAAGAATTCTATTGGGTG_CAGAAAAGCCATAACGCTATTTGAAA	80	23	16	8	8	6	14	2	0	1	5	2	0	0	0	0	2	1	0	0
GTTTCAATGCTTAATGATCTTGTTGT_CAGAAAAGCCATAACGCTATTTGAAA	58	17	12	4	16	11	16	8	9	3	16	14	9	6	6	11	8	5	2	5
AAATTAATATGGAAGCGAGTTTTGGG_CAGAAAAGCCATAACGCTATTTGAAA	26	18	17	6	10	2	4	1	3	2	4	2	7	2	1	1	0	0	0	0
CTACCAATTTCAAATATCCTTTTATT_CAGAAAAGCCATAACGCTATTTGAAA	9	1	0	0	0	0	0	0	0	0	0	0	0	0	0	0	0	0	0	0
ACAGGAACGGAAAATATGGTTTCGGG_CAGAAAAGCCATAACGCTATTTGAAA	36	21	10	2	12	3	2	3	1	0	3	1	5	1	9	4	2	2	3	4
TTTAAAATCAAAAATTCGATTTGTAG_CAGAAAAGCCATAACGCTATTTGAAA	8	6	6	1	0	1	2	1	0	0	3	2	2	1	2	1	2	3	2	1
ATTATAAGAGGTAACATCATTGACGA_CAGAAAAGCCATAACGCTATTTGAAA	59	22	18	12	13	11	25	6	5	5	19	26	12	6	8	8	3	2	2	1
CACGCAACGGTCAACGAGTTTGTCAT_CAGAAAAGCCATAACGCTATTTGAAA	27	8	3	0	1	3	2	0	0	0	0	0	0	0	0	0	0	0	0	0
GACCAAAATATGAAATTCATTCTTGT_CAGAAAAGCCATAACGCTATTTGAAA	42	28	9	4	7	5	8	1	0	0	0	0	0	0	1	0	0	0	0	0
TCCAAAAAAACCAAACAGATTCATAC_CAGAAAAGCCATAACGCTATTTGAAA	30	8	3	1	1	0	1	0	2	0	0	0	0	0	0	0	0	0	0	0
TTAAGAATTGAAAATACCATTCATTT_CAGAAAAGCCATAACGCTATTTGAAA	110	13	10	1	5	8	8	2	0	0	0	4	1	3	2	0	7	4	3	0
TTGAGAATATCCAAGAATATTGACAG_CAGAAAAGCCATAACGCTATTTGAAA	31	6	6	4	2	3	6	4	4	2	8	2	0	1	2	6	5	3	2	1
CAAACAAGATGTAAAGTAGTTTAGTT_CAGAAAAGCCATAACGCTATTTGAAA	33	8	8	2	5	5	6	5	2	0	6	3	0	0	0	9	4	5	3	6
CACAAAAGTGAAAATTTTCTTTCTAC_CAGAAAAGCCATAACGCTATTTGAAA	1	0	1	0	0	0	0	0	0	0	0	0	0	0	0	0	0	0	0	0
CAACTAATAAAAAATTGACTTAGCTA_CAGAAAAGCCATAACGCTATTTGAAA	66	19	10	2	3	5	4	1	4	1	4	3	4	1	1	4	4	5	4	0
AACTGAACCATAAAATGTATTCGAAT_CAGAAAAGCCATAACGCTATTTGAAA	54	16	9	3	3	6	5	1	0	1	1	2	1	0	0	0	0	0	0	0
ATTAGAATCAGCAAAGACGTTGGGGG_CAGAAAAGCCATAACGCTATTTGAAA	40	17	19	8	7	4	19	5	1	3	10	4	5	1	1	5	6	2	1	2
CATCAAAAATGTAACCACCTTATCCT_CAGAAAAGCCATAACGCTATTTGAAA	65	26	12	2	7	10	13	2	1	0	3	3	5	1	1	4	6	5	2	3
CCTGTAAGAGCAAACTACGTTAATGG_CAGAAAAGCCATAACGCTATTTGAAA	37	14	3	3	5	2	8	0	1	0	1	4	2	3	2	4	1	4	7	2
AATATAAATGATAAAGAACTTAAGCT_CAGAAAAGCCATAACGCTATTTGAAA	46	17	9	8	2	2	7	3	0	1	1	0	1	0	0	0	0	0	0	0
CTTCTAAGAATCAACTTTGTTTAGCT_CAGAAAAGCCATAACGCTATTTGAAA	52	26	15	6	6	3	13	3	1	2	4	5	5	1	1	5	5	4	2	4
TTAAAAATTTAAAATGCCATTAAGGA_CAGAAAAGCCATAACGCTATTTGAAA	89	31	10	3	5	3	11	0	0	1	2	6	4	0	1	2	2	0	2	1
AACAAAATGCTTAACGTTCTTGGGTA_CAGAAAAGCCATAACGCTATTTGAAA	86	44	37	9	13	13	20	8	5	1	12	6	6	3	0	4	0	2	1	1
ATTAGAACTCCCAACCAGTTTAAAGA_CAGAAAAGCCATAACGCTATTTGAAA	33	9	3	4	0	3	2	1	1	0	2	1	1	0	0	0	0	0	0	0
TTTACAAGGGCAAACATGTTTTCCGC_CAGAAAAGCCATAACGCTATTTGAAA	61	35	10	7	2	6	9	2	1	0	3	6	1	0	0	1	5	0	2	1
TAATTAATGATAAACTATATTCTAGT_CAGAAAAGCCATAACGCTATTTGAAA	19	2	1	0	0	0	1	0	0	0	1	1	0	0	0	1	0	0	1	0
TTACGAAACGGTAAGGTGGTTATTTG_CAGAAAAGCCATAACGCTATTTGAAA	25	12	6	4	0	0	1	3	3	0	0	0	0	0	0	0	0	0	0	0
TCGACAATGCCCAAAATTCTTGTAAA_CAGAAAAGCCATAACGCTATTTGAAA	82	24	15	6	4	5	11	3	1	0	3	3	3	2	1	7	11	9	10	4
GTGACAATACGTAAAGTAGTTTAATT_CAGAAAAGCCATAACGCTATTTGAAA	11	15	6	2	2	1	3	4	2	0	4	4	5	1	1	7	6	6	4	4
GGTAAAATGGGTAATCGAATTCTCGT_CAGAAAAGCCATAACGCTATTTGAAA	124	45	34	24	15	14	35	16	6	7	19	17	15	7	7	17	20	9	8	3
CTCACAATTTTCAACCTCATTCATCC_CAGAAAAGCCATAACGCTATTTGAAA	55	19	9	4	11	5	11	7	12	1	12	14	9	3	7	9	11	8	12	8
CTACAAAATTCAAACACACTTTACAG_CAGAAAAGCCATAACGCTATTTGAAA	19	6	4	3	0	1	0	0	0	0	0	0	0	0	0	0	0	0	0	0
CGTCCAATGACTAATCGGCTTGCTAG_CAGAAAAGCCATAACGCTATTTGAAA	60	13	5	6	4	5	8	5	1	3	3	1	4	0	3	10	0	0	1	0
CATAGAAAGCCTAACCACGTTATGAA_CAGAAAAGCCATAACGCTATTTGAAA	60	39	24	15	8	6	13	5	2	3	9	15	16	7	10	15	8	6	8	8
CCTAGAACCGGAAAGACCTTTAACAG_CAGAAAAGCCATAACGCTATTTGAAA	35	7	9	3	4	5	10	0	0	0	6	9	5	1	2	5	2	5	3	3
ACCTAAAACAGTAAAGGCATTGTAGG_CAGAAAAGCCATAACGCTATTTGAAA	180	51	40	22	20	25	83	41	17	14	44	49	33	19	24	31	16	28	13	9
CTCAAAAAACGGAAATTAATTTCCAG_CAGAAAAGCCATAACGCTATTTGAAA	54	16	7	3	5	4	1	3	0	1	6	9	6	1	1	3	4	1	1	1
GCAATAAACATAAAACTCCTTCTGAG_CAGAAAAGCCATAACGCTATTTGAAA	10	3	1	0	0	2	8	0	1	1	0	2	2	1	0	4	1	0	0	0
ATATAAATACATAAGCACGTTAGGTT_CAGAAAAGCCATAACGCTATTTGAAA	59	30	15	5	6	3	10	4	2	2	2	2	6	1	2	8	2	4	2	1
TGGTCAAATGTGAAATAGTTTGTGTG_CAGAAAAGCCATAACGCTATTTGAAA	7	4	1	2	1	0	1	2	0	1	6	6	1	1	1	3	1	4	1	0
GGAGAAATCAAGAATAACTTTCCAGC_CAGAAAAGCCATAACGCTATTTGAAA	25	9	4	5	2	3	0	1	1	0	1	0	3	0	0	0	0	0	0	0
GGGTAAAGGTGTAATCTGATTCCCCC_CAGAAAAGCCATAACGCTATTTGAAA	37	26	14	10	7	7	8	5	7	4	8	9	5	3	2	6	3	3	0	0
AAGTTAAAAATTAATCACTTTGGATA_CAGAAAAGCCATAACGCTATTTGAAA	77	24	19	6	7	6	13	6	4	1	12	5	12	4	0	4	8	6	5	0
TACAAAATAGAAAAGCGTTTTGATAG_CAGAAAAGCCATAACGCTATTTGAAA	11	10	4	1	3	5	13	3	3	2	8	9	16	4	4	34	58	56	67	53
TTGCCAAACGGGAAACGCCTTCGAGC_CAGAAAAGCCATAACGCTATTTGAAA	17	4	4	0	1	2	0	0	0	0	0	0	0	0	0	0	0	0	0	0
CTACAAAAAACAAATTCTTTTTAATA_CAGAAAAGCCATAACGCTATTTGAAA	9	0	0	0	0	0	0	0	0	0	0	0	0	0	0	0	0	0	0	0
CATTAAACACTTAATCCAATTCATGA_CAGAAAAGCCATAACGCTATTTGAAA	40	8	13	10	13	7	17	10	7	5	12	12	12	4	2	7	3	4	8	4
ATTCAAATCCCTAATGGTATTAATAC_CAGAAAAGCCATAACGCTATTTGAAA	32	13	9	6	5	3	6	2	1	0	1	0	0	0	0	0	0	0	0	0
TGGACAAATGGTAAGCGTGTTCGTGT_CAGAAAAGCCATAACGCTATTTGAAA	39	11	12	4	6	4	3	8	1	3	12	5	2	0	4	3	2	1	2	0
CTTCTAACATTTAATCACGTTGGATT_CAGAAAAGCCATAACGCTATTTGAAA	117	38	20	11	13	9	13	3	5	3	13	6	15	4	2	16	9	5	1	0
AACATAAAAATGAATTGAATTAACCA_CAGAAAAGCCATAACGCTATTTGAAA	4	2	0	2	1	0	4	0	3	0	3	3	5	3	1	7	3	1	0	0
ATCGGAATCGGGAATGGAGTTAGTAC_CAGAAAAGCCATAACGCTATTTGAAA	36	12	4	4	2	1	0	1	0	0	0	0	1	0	0	0	0	0	0	0
CCAGGAATCTTGAATAGCGTTTGTGG_CAGAAAAGCCATAACGCTATTTGAAA	49	13	19	3	1	3	4	3	1	0	1	5	2	2	1	2	3	1	0	1
TTATGAAGTGCTAATGGCTTTTGAAA_CAGAAAAGCCATAACGCTATTTGAAA	28	6	2	1	1	2	1	2	0	0	0	0	0	0	0	0	2	2	1	0
GCCCAAAACTTAAAGAAAGTTGGTCC_CAGAAAAGCCATAACGCTATTTGAAA	31	5	4	2	4	5	9	2	5	1	10	13	7	3	1	3	0	1	0	2
GCCGAAACATAAAAGCTGATTAACCC_CAGAAAAGCCATAACGCTATTTGAAA	43	17	16	5	8	3	3	0	1	2	1	1	2	2	5	1	0	2	0	0
GTTATAAGCAGAAAGCGGTTTTTATT_CAGAAAAGCCATAACGCTATTTGAAA	17	2	4	1	3	0	1	0	0	0	0	0	0	0	0	0	0	0	0	0
ATCTTAATGTTAAAGTGTTTTCGCGT_CAGAAAAGCCATAACGCTATTTGAAA	82	37	36	16	16	13	25	13	10	6	32	28	21	10	11	21	23	30	21	21
ACTGAAATTGAAAATGGCGTTGTTGT_CAGAAAAGCCATAACGCTATTTGAAA	23	4	10	0	2	6	8	1	1	0	3	7	1	0	1	2	2	1	4	1
TGCTTAAAGGTGAAAAGGGTTTTTCAG_CAGAAAAGCCATAACGCTATTTGAAA	33	6	2	4	2	1	3	1	1	0	1	0	5	1	1	3	2	1	1	0
TCGTAAAGAAACAACTCTGTTGAACA_CAGAAAAGCCATAACGCTATTTGAAA	40	10	9	5	5	6	12	6	0	0	0	0	0	0	0	0	0	0	0	0
CGGAAAACCGTGAAACGAATTGTGCA_CAGAAAAGCCATAACGCTATTTGAAA	50	26	14	7	10	4	14	6	2	2	7	1	0	2	4	5	0	0	4	1
AACTAAAGGAAAAATATGTTTTTGGG_CAGAAAAGCCATAACGCTATTTGAAA	35	18	3	3	3	2	11	1	3	3	16	16	12	7	5	7	13	1	4	6
CGTGCAAAACGCAAAAGCTTTTATGC_CAGAAAAGCCATAACGCTATTTGAAA	94	24	12	11	13	10	23	6	1	1	6	7	2	2	1	15	5	4	4	0
ACAGTAATCCCGAAGTGGATTTTGGT_CAGAAAAGCCATAACGCTATTTGAAA	20	9	8	5	8	7	11	13	4	0	13	8	5	2	4	8	8	2	2	0
ATCACAAATCATAAGCCCATTCGTTC_CAGAAAAGCCATAACGCTATTTGAAA	14	9	9	0	3	0	2	0	1	0	2	1	7	1	1	0	0	0	0	0
GTAGGAAGTTTGAACGGGCTTCCCTG_CAGAAAAGCCATAACGCTATTTGAAA	59	14	5	2	3	8	4	5	3	4	2	5	5	1	3	4	0	1	3	0
GAAGGAAACATGAATGACATTGGCGG_CAGAAAAGCCATAACGCTATTTGAAA	27	4	5	5	2	4	5	1	0	0	3	4	6	2	2	2	0	1	1	1
TGTTTAAAGCTGAAAATTTTTCCGAA_CAGAAAAGCCATAACGCTATTTGAAA	35	5	2	1	2	2	3	1	0	0	3	3	0	1	0	1	1	0	0	0
GTGATAAAGTTGAAGCTCTTTCTTCT_CAGAAAAGCCATAACGCTATTTGAAA	52	29	11	12	16	14	33	6	4	5	19	10	9	4	4	20	11	20	14	21
GCTACAATGAGCAACTAATTTTTGTG_CAGAAAAGCCATAACGCTATTTGAAA	44	11	6	2	3	5	2	1	1	2	1	2	2	0	0	0	0	0	0	0
TTCGTAAAATGTAATTACGTTCTTCG_CAGAAAAGCCATAACGCTATTTGAAA	32	9	12	7	4	4	9	6	4	3	16	16	12	1	4	8	6	6	12	0
ATGCAAACCAGCAAACTTGTTCCACC_CAGAAAAGCCATAACGCTATTTGAAA	22	4	6	3	8	1	4	0	1	0	0	0	0	0	0	0	0	0	0	0
GGGAGAAGCATCAACCAGGTTGTTTT_CAGAAAAGCCATAACGCTATTTGAAA	18	4	3	1	0	1	5	1	2	3	4	4	5	0	0	5	8	9	6	1
TCAGAAATAATCAATCAACTTTTCTG_CAGAAAAGCCATAACGCTATTTGAAA	27	15	11	6	5	0	10	1	0	1	4	8	2	4	0	3	0	1	2	1
TCACGAAGTAAAAACACCTTAAAAA_CAGAAAAGCCATAACGCTATTTGAAA	79	17	6	6	5	5	4	1	1	0	0	4	10	3	2	7	5	9	2	3
TGGTTAATAAGGAATTTAGTTACTCT_CAGAAAAGCCATAACGCTATTTGAAA	78	34	25	12	15	25	61	27	24	20	91	110	112	45	57	340	453	386	512	410
AGCCTAAACGGGAAGCGGTTTTTTAC_CAGAAAAGCCATAACGCTATTTGAAA	25	19	15	6	7	4	10	7	1	0	10	12	3	3	0	1	5	0	1	2
GGAATAATTTAGAACATTTTTCCGTA_CAGAAAAGCCATAACGCTATTTGAAA	97	37	17	5	4	6	16	2	4	1	8	6	3	0	2	0	1	0	4	5
CATCCAATATGAAACGCGGTTGGTTT_CAGAAAAGCCATAACGCTATTTGAAA	40	6	14	4	9	5	7	1	0	0	4	2	5	1	0	3	1	0	0	0
AAATAAAACAATAAGCGGTTTGTCAT_CAGAAAAGCCATAACGCTATTTGAAA	33	3	2	3	4	2	2	0	4	2	1	0	0	0	1	0	0	0	0	0
GCCTAAATTGTAAATCTTATTCCATC_CAGAAAAGCCATAACGCTATTTGAAA	61	14	10	6	6	8	12	3	2	3	8	13	15	6	0	3	0	6	1	1
ACGCGAAATTATAAGAAATTTATTGC_CAGAAAAGCCATAACGCTATTTGAAA	17	10	6	1	0	1	1	1	2	0	5	2	3	1	1	1	3	1	3	0
TTGTCAATAATTAACTCAGTTGAGTC_CAGAAAAGCCATAACGCTATTTGAAA	36	20	26	6	10	7	5	4	1	1	0	3	2	2	0	0	2	1	0	0
TCCGTAACACTCAACCTTATTGTACA_CAGAAAAGCCATAACGCTATTTGAAA	22	11	10	8	4	6	7	4	1	3	5	7	2	1	3	0	2	1	0	0
TAGCCAAACCTAAAACCTGTTGCCGA_CAGAAAAGCCATAACGCTATTTGAAA	74	37	24	8	16	5	18	8	4	3	18	21	17	6	9	8	10	8	13	3
TTCTAAACTAGCAACAGCGTTTCGTC_CAGAAAAGCCATAACGCTATTTGAAA	71	37	20	17	16	10	29	21	7	7	11	17	12	6	6	2	9	1	6	0
CCGGCAAGCTGTAATGACGTTGGATC_CAGAAAAGCCATAACGCTATTTGAAA	96	32	27	13	22	11	50	14	0	9	16	20	15	6	9	18	4	7	7	3
GCTGAAAATAGAAATTCATTTCTTAT_CAGAAAAGCCATAACGCTATTTGAAA	43	17	2	2	0	0	1	0	0	0	0	2	1	0	0	4	2	1	0	0
GCTGGAATTGTGAATGCTGTTGGCTG_CAGAAAAGCCATAACGCTATTTGAAA	192	69	31	24	36	32	45	22	21	9	20	31	37	20	8	16	20	10	6	16
ACATGAAGGCACAATAACGTTGTTTA_CAGAAAAGCCATAACGCTATTTGAAA	60	11	6	4	8	3	8	4	6	0	3	3	1	0	0	0	0	0	0	0
TGTAAAACACATAAAGTCATTATGGC_CAGAAAAGCCATAACGCTATTTGAAA	68	23	9	4	7	4	7	1	1	0	3	6	0	1	0	0	0	0	0	0
GCAAAAAATTTCAAATTAATTGCCAA_CAGAAAAGCCATAACGCTATTTGAAA	62	24	9	5	8	4	19	8	2	3	8	10	3	2	3	13	5	7	11	6
ATCGGAATAAAGAAGATAATTCAAAT_CAGAAAAGCCATAACGCTATTTGAAA	79	19	5	3	1	4	1	1	0	0	0	0	0	0	0	0	0	0	0	0
TTCGAAACTTTGAAGCAAGTTAAGTG_CAGAAAAGCCATAACGCTATTTGAAA	31	7	5	3	1	3	3	6	0	1	5	6	2	1	0	3	3	2	3	1
CCAGAAATGTTCAAGTGTATTGCCTT_CAGAAAAGCCATAACGCTATTTGAAA	27	11	5	5	4	3	4	2	2	2	7	14	9	4	3	1	6	0	0	0
TATGAAACCGGCAAGTGTGTTTTAAG_CAGAAAAGCCATAACGCTATTTGAAA	92	17	10	4	3	5	3	1	0	1	4	4	1	0	1	2	8	4	3	1
GACTGAACTTAAAAGAATGTTGGTAT_CAGAAAAGCCATAACGCTATTTGAAA	23	7	1	1	1	0	0	1	1	0	0	0	0	0	0	0	0	0	0	0
ATGAGAATATTAAAAATAATTTCGTC_CAGAAAAGCCATAACGCTATTTGAAA	1	0	0	0	1	0	0	0	0	0	0	0	0	0	0	0	0	0	0	0
TTTAAAATTGGAAAGAGGATTTATAT_CAGAAAAGCCATAACGCTATTTGAAA	34	13	1	2	2	0	0	1	0	0	1	1	3	0	0	1	3	1	1	4
GCACGAAGCTTCAAATTCGTTGTAAT_CAGAAAAGCCATAACGCTATTTGAAA	47	15	22	11	5	14	23	15	6	5	4	10	8	3	3	7	8	9	7	7
ACTGAAACGACTAAGTTCATTTTCAG_CAGAAAAGCCATAACGCTATTTGAAA	221	72	48	23	14	16	21	16	10	6	9	22	11	4	5	5	15	2	5	2
CCTTCAAACGAGAAACAGCTTAGAAC_CAGAAAAGCCATAACGCTATTTGAAA	9	8	6	0	0	2	1	2	0	0	3	1	1	0	0	0	0	0	0	0
CCGATAAGCGAGAAACGTTTTCCGTT_CAGAAAAGCCATAACGCTATTTGAAA	66	30	22	9	5	4	11	1	2	1	1	2	3	0	1	2	3	2	0	0
AGCCAAAAAATAAAATCATTTCCTGA_CAGAAAAGCCATAACGCTATTTGAAA	78	35	16	8	10	9	20	11	7	4	15	6	11	2	1	5	2	6	9	5
TACGGAATAAAAAAAGGGATTGGGAA_CAGAAAAGCCATAACGCTATTTGAAA	84	30	15	5	7	9	18	2	8	5	12	10	10	3	4	5	7	3	1	2
TTATGAAAGTTTAATTCTCTTATGCA_CAGAAAAGCCATAACGCTATTTGAAA	32	12	2	4	3	1	2	0	2	0	6	3	0	0	2	0	2	4	1	2
ATACTAATAATTAAGAACGTTTAGTC_CAGAAAAGCCATAACGCTATTTGAAA	36	19	10	5	3	3	3	1	0	0	0	2	0	0	0	0	1	1	4	0
CCTCTAAACGATAACTAGTTTTGTAT_CAGAAAAGCCATAACGCTATTTGAAA	8	0	0	0	0	0	0	1	0	0	0	0	1	0	0	0	0	0	1	0
TTAAAAAACGCAAAGCGTTTTAAGGC_CAGAAAAGCCATAACGCTATTTGAAA	48	13	11	0	0	5	2	3	0	0	3	4	1	1	2	2	0	0	1	1
TCATCAACCGGCAATGTGATTCTATT_CAGAAAAGCCATAACGCTATTTGAAA	54	18	4	6	3	5	8	5	1	2	1	5	0	2	0	0	1	1	1	0
TACTGAAACCTTAATTTAGTTTTATC_CAGAAAAGCCATAACGCTATTTGAAA	102	18	12	4	7	8	10	5	4	1	7	8	11	1	2	7	10	4	9	5
ACTGGAAAGTACAAGTTTGTTATTTA_CAGAAAAGCCATAACGCTATTTGAAA	76	19	9	3	1	0	9	3	1	1	0	6	3	0	1	9	5	5	6	1
AATAAAAAGTCTAAGTATATTCGTTC_CAGAAAAGCCATAACGCTATTTGAAA	23	7	0	0	0	1	1	1	0	0	0	4	1	1	1	2	6	6	6	1
GTCTTAACAAGGAATAGGTTTCTAGT_CAGAAAAGCCATAACGCTATTTGAAA	51	21	9	8	13	10	11	14	1	4	8	10	16	1	3	5	10	4	5	1
ATATAAAAATTCAAGCTTATTGTTGT_CAGAAAAGCCATAACGCTATTTGAAA	70	10	21	2	7	9	15	3	2	0	2	4	3	0	0	6	2	0	0	0
AAGTAAAGTTGAAATAGTATTGTTTC_CAGAAAAGCCATAACGCTATTTGAAA	17	10	3	3	0	1	1	0	0	0	0	0	0	0	0	0	0	0	0	0
CACTGAACAAAGAACCCCGTTGATAA_CAGAAAAGCCATAACGCTATTTGAAA	36	12	4	1	3	2	4	1	0	1	2	5	1	1	0	2	3	0	2	1
ATTTCAACCTAGAATATGCTTACGTT_CAGAAAAGCCATAACGCTATTTGAAA	47	44	24	15	12	10	20	10	4	8	10	8	5	2	0	1	1	1	0	3
TATCTAAATGTTAATTGAGTTCTGCG_CAGAAAAGCCATAACGCTATTTGAAA	43	19	14	6	3	6	5	6	3	2	9	6	7	5	3	9	6	3	2	0
CAATAAATCCATAAGATTTTTCTACT_CAGAAAAGCCATAACGCTATTTGAAA	49	16	3	2	1	0	1	1	0	0	4	2	0	0	0	2	4	2	2	0
ATGCTAAGCCCTAACACTTTTCAATC_CAGAAAAGCCATAACGCTATTTGAAA	37	15	14	4	7	5	9	3	1	1	2	3	11	6	0	1	0	0	0	0
TAATGAAACTGGAAGCCGTTTCGTGA_CAGAAAAGCCATAACGCTATTTGAAA	23	9	12	6	4	5	3	3	0	0	7	5	7	0	4	2	8	5	12	5
ACCGCAAGCTGAAAACCCCTTCACGT_CAGAAAAGCCATAACGCTATTTGAAA	31	22	7	2	6	8	8	5	2	4	10	12	6	7	6	3	24	10	6	8
TTGTCAAAAGTTAAAAAACTTACTTT_CAGAAAAGCCATAACGCTATTTGAAA	43	10	5	1	1	1	1	1	1	1	1	2	0	0	0	1	0	0	0	0
CTCCGAAAGTTAAAAGACTTTGGCGC_CAGAAAAGCCATAACGCTATTTGAAA	4	0	0	1	0	0	0	0	0	0	0	0	0	0	0	0	0	0	0	0
TACCTAATCGACAAATGCATTTTTCG_CAGAAAAGCCATAACGCTATTTGAAA	88	36	20	9	9	11	20	9	5	4	11	8	6	3	3	8	7	8	3	3
AAGGTAATCAAAAAATACATTCGCCA_CAGAAAAGCCATAACGCTATTTGAAA	44	5	11	5	5	5	3	3	0	0	1	3	3	2	3	0	0	2	2	0
CGATAAATTACTAATAGCTTTCCTAA_CAGAAAAGCCATAACGCTATTTGAAA	37	7	9	0	0	0	3	1	1	1	2	3	0	0	0	0	1	0	2	3
CATTGAAATTGTAAACAGCTTGGGAA_CAGAAAAGCCATAACGCTATTTGAAA	20	9	6	5	4	0	12	4	7	2	5	10	7	3	2	5	4	2	8	2
TTCGAAACGAATAAGCCCCTTGTGTC_CAGAAAAGCCATAACGCTATTTGAAA	41	13	9	5	4	4	11	9	3	6	12	23	15	6	5	6	1	1	1	1
TATGGAATTTTTAAGACTATTCGCTC_CAGAAAAGCCATAACGCTATTTGAAA	29	19	17	6	13	6	13	4	5	1	9	9	8	3	1	8	8	4	0	0
TTAAGAATACAGAAAGACGTTAGCTA_CAGAAAAGCCATAACGCTATTTGAAA	14	2	2	0	3	2	5	0	0	0	1	0	1	0	0	0	0	0	0	0
GTAGTAACCAGTAAAGATTTTATATT_CAGAAAAGCCATAACGCTATTTGAAA	20	3	0	0	0	0	0	0	0	0	0	0	0	0	0	1	2	0	0	0
CAATGAACTAAAAAGAGGTTTCCCTT_CAGAAAAGCCATAACGCTATTTGAAA	38	17	7	7	7	1	7	6	7	2	7	6	7	2	4	2	7	8	1	0
TTCCTAATAGTCAATGTCCTTGTTTT_CAGAAAAGCCATAACGCTATTTGAAA	23	4	5	3	5	4	2	1	0	0	0	0	0	0	0	0	0	0	0	0
TTCTCAACGTATAAAAGAGTTTCGTC_CAGAAAAGCCATAACGCTATTTGAAA	15	12	1	1	1	2	1	3	2	0	4	2	2	1	1	6	3	10	5	2
GATGCAATAACAAAGGTACTTATGTA_CAGAAAAGCCATAACGCTATTTGAAA	57	26	22	9	11	2	14	7	4	2	15	16	10	5	3	12	4	1	0	5
CTCATAACGCAAAACGGCGTTTGAAA_CAGAAAAGCCATAACGCTATTTGAAA	55	15	9	6	9	2	22	6	5	0	2	2	3	4	2	2	1	5	3	0
CATCCAAAAAATAAAAGCATTTCACA_CAGAAAAGCCATAACGCTATTTGAAA	103	39	28	15	3	13	17	6	4	2	4	9	11	2	0	1	8	1	7	0
CTTAAAAACTAGAAGGATGTTCACTC_CAGAAAAGCCATAACGCTATTTGAAA	24	6	11	1	2	3	13	7	3	2	13	9	13	2	3	7	3	1	2	0
AGAGGAAGAAGAAACCTTTTTCTTAA_CAGAAAAGCCATAACGCTATTTGAAA	115	33	9	4	7	4	12	5	3	2	7	6	5	0	1	2	5	5	3	0
CCGTAAAAGAACAACGGCGTTATGCC_CAGAAAAGCCATAACGCTATTTGAAA	26	2	6	2	4	3	5	5	2	1	6	1	3	0	1	2	10	3	0	2
CGCTCAAACACAAATAATCTTCGGAC_CAGAAAAGCCATAACGCTATTTGAAA	41	10	22	7	7	5	12	5	3	6	11	4	9	2	3	1	2	0	0	3
CTGAGAATTCAAAACGATCTTTCTCC_CAGAAAAGCCATAACGCTATTTGAAA	49	18	13	4	4	3	4	0	0	0	1	1	0	0	1	0	0	0	0	0
GTAGAAAACACGAAGCATCTTGTCCG_CAGAAAAGCCATAACGCTATTTGAAA	25	13	15	3	2	3	1	3	0	0	5	2	2	6	3	1	4	4	3	4
CAACGAAAGGTGAAACCAGTTAGCAC_CAGAAAAGCCATAACGCTATTTGAAA	22	9	1	0	0	1	0	0	0	0	0	0	0	0	0	0	0	0	0	0
TCCATAAACACAAAGGAAGTTCGTGT_CAGAAAAGCCATAACGCTATTTGAAA	183	65	40	14	23	27	34	16	9	10	32	21	9	13	9	14	8	8	3	0
GGTCAAAGTCAAAAGATGGTTCAATA_CAGAAAAGCCATAACGCTATTTGAAA	20	6	2	4	0	2	1	0	0	0	1	8	1	1	2	0	0	0	0	0
GGCTTAAACTGCAAGGAATTTGGCAA_CAGAAAAGCCATAACGCTATTTGAAA	42	24	6	5	4	1	7	1	1	1	5	3	2	2	0	1	0	1	1	1
ACACCAATCGACAATGTGTTTCTGTA_CAGAAAAGCCATAACGCTATTTGAAA	66	18	10	6	8	6	12	10	7	1	9	1	0	1	3	5	4	1	0	0
TTTTAAATCAGAAACCGTATTTTATA_CAGAAAAGCCATAACGCTATTTGAAA	23	3	1	0	1	0	1	0	0	0	0	1	1	0	0	0	0	0	4	4
ACATCAATTGTGAACGGGGTTTGGAC_CAGAAAAGCCATAACGCTATTTGAAA	30	25	21	6	10	5	7	2	1	2	2	1	0	1	0	0	0	0	0	0
AATTTAAAACAAAATCCTTTTATATT_CAGAAAAGCCATAACGCTATTTGAAA	46	0	0	0	0	0	0	0	0	0	0	0	0	0	0	0	2	0	1	0
GTGCAAATAGCTAAGTTAGTTTCAGC_CAGAAAAGCCATAACGCTATTTGAAA	48	8	12	7	2	10	12	4	0	1	1	1	0	0	0	0	0	0	0	0
AACTCAAGCTTTAACTATATTTACTT_CAGAAAAGCCATAACGCTATTTGAAA	44	16	2	0	0	0	1	1	0	0	1	2	0	0	0	0	0	0	1	0
ATACGAATAATGAAAGAAGTTTTAGA_CAGAAAAGCCATAACGCTATTTGAAA	487	124	82	28	40	30	67	26	12	7	51	46	34	8	12	23	33	29	28	22
GACAGAAGGTATAATACTGTTATTTT_CAGAAAAGCCATAACGCTATTTGAAA	38	9	5	0	1	3	8	3	0	1	4	4	1	1	0	1	3	3	5	1
ATAGAAATTAGAAACATTGTTCAAGT_CAGAAAAGCCATAACGCTATTTGAAA	92	35	34	13	13	4	16	13	5	4	18	15	20	10	7	17	9	14	9	5
TTCACAACATATAATCCGGTTGGGAA_CAGAAAAGCCATAACGCTATTTGAAA	46	14	13	6	12	4	14	5	3	0	6	11	11	2	6	5	12	6	6	2
TCTTAAATCCGCAAGATTATTCTTA_CAGAAAAGCCATAACGCTATTTGAAA	1	1	0	0	0	0	0	0	0	0	0	0	0	0	0	0	0	0	0	0
ACGTCAAAGCCGAATGTCTTTTAAAA_CAGAAAAGCCATAACGCTATTTGAAA	90	26	8	3	1	1	9	3	0	1	0	0	0	0	2	0	3	3	0	0
ATCTGAATACGGAAAATGATTACCCT_CAGAAAAGCCATAACGCTATTTGAAA	137	43	36	15	28	19	38	16	10	4	27	15	21	6	6	15	6	3	8	2
TCGGTAAAGGAGAAGATCATTGTACA_CAGAAAAGCCATAACGCTATTTGAAA	16	5	5	3	5	1	2	1	2	0	1	1	1	1	1	0	0	0	0	0
TGTGCAAGGTTGAATTGGTTCTGTC_CAGAAAAGCCATAACGCTATTTGAAA	111	24	11	11	8	17	15	10	5	4	19	15	16	10	16	23	26	15	18	5
AACTTAACAATAAACGGCCTTTTGCT_CAGAAAAGCCATAACGCTATTTGAAA	49	17	20	15	17	15	45	29	21	14	94	139	144	56	69	294	410	377	443	378
TTTGAAAGTGTAAATTAAATTCGATT_CAGAAAAGCCATAACGCTATTTGAAA	37	13	11	4	4	2	10	0	4	1	4	6	4	0	0	4	8	5	4	3
AGCTGAATTTACAATACTGTTTAAAC_CAGAAAAGCCATAACGCTATTTGAAA	57	14	12	2	3	8	13	3	5	2	15	10	6	4	3	4	5	1	1	3
CTGCAAAAACACAATTCTTTTTTACC_CAGAAAAGCCATAACGCTATTTGAAA	47	8	10	1	7	4	4	1	0	0	2	5	5	4	1	6	6	2	5	8
GTGCAAATACTTAATATGGTTCCGCG_CAGAAAAGCCATAACGCTATTTGAAA	77	29	16	6	8	8	10	8	1	2	9	8	5	6	5	13	11	5	2	3
TGAGTAATATTGAACCCCCTTCGGCT_CAGAAAAGCCATAACGCTATTTGAAA	45	7	4	1	1	3	1	4	1	0	0	0	0	3	0	0	0	0	0	0
CCATAAATTATAAATGATATTTCATA_CAGAAAAGCCATAACGCTATTTGAAA	67	2	0	0	0	0	0	0	0	0	0	0	0	0	0	0	1	0	3	0
TCGGCAACTATAAAATCTGTTTTTGG_CAGAAAAGCCATAACGCTATTTGAAA	76	20	15	5	9	5	10	8	2	0	6	19	6	3	4	21	16	20	21	19
CTCTTAAGCTCTAATGTGTTATGA_CAGAAAAGCCATAACGCTATTTGAAA	22	4	3	4	3	0	2	2	1	1	0	0	0	0	0	0	0	0	0	0
TGTGCAACGGGGAAAGTACTTCACGG_CAGAAAAGCCATAACGCTATTTGAAA	38	22	7	10	5	3	8	1	2	5	14	5	4	4	0	4	1	4	2	1
TGTATAAGAAGTAAGTGACTTGGGTC_CAGAAAAGCCATAACGCTATTTGAAA	73	28	12	7	9	8	18	3	0	1	8	7	9	2	5	3	1	2	0	0
TGCATAATCCAGAAATCGATTCAATT_CAGAAAAGCCATAACGCTATTTGAAA	35	5	3	0	2	3	3	0	1	2	7	2	6	0	0	3	4	2	6	1
ACTTGAATTAGAAAAGGTATTAAAGT_CAGAAAAGCCATAACGCTATTTGAAA	44	22	7	2	5	0	5	1	1	0	4	4	5	1	1	4	4	2	4	4
GGTACAAATAAGAATACAATTTCACA_CAGAAAAGCCATAACGCTATTTGAAA	221	66	52	22	23	22	47	18	9	9	33	26	15	4	6	18	10	7	13	11
TTCAAAAGGGGTAAACACTTTGTCGT_CAGAAAAGCCATAACGCTATTTGAAA	19	5	4	1	2	1	2	1	0	0	1	2	3	0	1	0	2	1	0	2
GTGTAAAACTCTAACCATTTTTGGAT_CAGAAAAGCCATAACGCTATTTGAAA	54	4	13	4	1	4	4	1	3	0	0	1	2	1	0	0	1	0	0	0
TGAAAAATCGAGAAGAGGGTTTGGGG_CAGAAAAGCCATAACGCTATTTGAAA	31	4	3	5	2	1	5	0	0	1	2	1	2	0	0	0	0	0	0	0
CATTTAAAACGAAAATGTGTTGGGAG_CAGAAAAGCCATAACGCTATTTGAAA	71	19	21	6	7	4	14	10	1	0	6	7	4	1	1	7	6	5	4	4
TGGCAAATGGATAATTCGTTTTTCAG_CAGAAAAGCCATAACGCTATTTGAAA	52	12	8	4	4	4	6	2	2	0	2	3	3	1	0	3	1	1	3	1
ATAAGAAACTCGAATAGTTTTGTATA_CAGAAAAGCCATAACGCTATTTGAAA	54	13	2	0	0	1	3	2	2	1	3	2	1	0	0	6	4	4	5	2
AATACAATATTCAATATAGTTGTTAG_CAGAAAAGCCATAACGCTATTTGAAA	10	11	5	3	2	0	14	3	1	1	6	4	4	2	2	3	11	1	2	0
TTTGTAAAGCTTAATTAGGTTCTTAC_CAGAAAAGCCATAACGCTATTTGAAA	51	21	7	9	8	4	4	3	4	2	1	5	4	3	1	3	1	1	2	0
GGTCTAACATTCAAAAGTCTTACTAC_CAGAAAAGCCATAACGCTATTTGAAA	27	4	4	0	0	1	0	0	0	0	0	0	0	0	0	0	0	0	0	0
TGGTTAAATGCAAAGGGCATTGCCCC_CAGAAAAGCCATAACGCTATTTGAAA	56	28	15	14	5	8	12	5	0	0	1	0	0	0	0	0	0	0	0	0
TATCAAATACGTAAGCGTATTCCTGC_CAGAAAAGCCATAACGCTATTTGAAA	99	35	22	10	16	5	15	7	6	7	2	13	4	3	1	2	9	4	6	5
GGCTCAACACATAACTTACTTCGGAC_CAGAAAAGCCATAACGCTATTTGAAA	50	29	10	6	15	11	11	10	6	4	8	16	2	2	6	1	7	2	2	0
AGAGCAAAGCGTAAGAAGGTTCTCGT_CAGAAAAGCCATAACGCTATTTGAAA	66	13	25	9	20	8	32	7	9	7	28	22	14	8	6	12	9	11	7	5
ACTAGAAGAATGAATATTCTTCGCTC_CAGAAAAGCCATAACGCTATTTGAAA	29	5	7	0	3	2	2	2	1	3	0	4	3	5	5	9	2	1	9	4
CAATAAAATCGCAATCAATTTCAGGA_CAGAAAAGCCATAACGCTATTTGAAA	43	25	13	9	8	9	7	8	3	2	4	10	5	6	5	10	3	2	6	8
ATGTTAATTGTAAACGTATTTTTTAC_CAGAAAAGCCATAACGCTATTTGAAA	49	16	15	8	5	6	6	6	2	2	6	11	8	2	6	12	6	8	6	4
TATAAAATACGGAATTTTCTTGCCGC_CAGAAAAGCCATAACGCTATTTGAAA	25	11	6	0	1	2	5	5	1	0	14	11	18	8	4	6	7	16	8	4
CCGTAAAACTACAAGGATTTTGATTT_CAGAAAAGCCATAACGCTATTTGAAA	302	110	63	27	34	21	77	40	37	9	102	108	165	55	83	336	392	366	412	288
TGAATAACCCTGAAGAAGATTTGGAC_CAGAAAAGCCATAACGCTATTTGAAA	50	31	14	6	5	9	18	9	2	2	0	1	5	1	3	2	2	1	2	1
CGTAGAAAAGGCAAATGAGTTGGTGC_CAGAAAAGCCATAACGCTATTTGAAA	1	1	0	0	0	0	1	0	0	0	1	0	1	0	0	0	0	0	0	0
CGACAAAACTAGAAGTACATTAGTCG_CAGAAAAGCCATAACGCTATTTGAAA	88	33	24	8	9	7	25	12	6	4	22	9	13	0	3	1	1	5	6	3
CCGTAAACCGTGAATTGTGTTCCCAA_CAGAAAAGCCATAACGCTATTTGAAA	66	53	26	16	13	7	25	16	7	6	23	15	13	2	11	29	22	17	13	14
TGTGAAAGGTAGAAGCAGGTTATTAT_CAGAAAAGCCATAACGCTATTTGAAA	203	67	21	11	6	10	19	3	1	3	10	10	5	2	1	5	4	2	3	2
GAATAAATAGAAAACAGGGTTACTAC_CAGAAAAGCCATAACGCTATTTGAAA	29	15	13	10	4	4	4	3	1	1	11	17	10	1	0	9	9	11	10	3
GAAATAAATAAAAAGATGTTTCGAGA_CAGAAAAGCCATAACGCTATTTGAAA	48	16	9	3	0	2	5	2	0	0	3	0	0	1	0	3	2	1	0	0
TGTCAAATTACGAACAAGGTTTTAAA_CAGAAAAGCCATAACGCTATTTGAAA	50	26	22	6	12	5	16	9	5	4	15	13	7	6	1	8	3	8	8	0
TGTCAAATATGAAACTACATTGTTGT_CAGAAAAGCCATAACGCTATTTGAAA	47	18	7	5	3	8	13	4	2	0	4	5	4	2	1	4	5	2	0	1
GCCAGAACGCAAAAAGGTATTCACTT_CAGAAAAGCCATAACGCTATTTGAAA	38	16	3	8	4	1	5	0	0	1	1	3	3	0	0	1	2	1	0	1
CATTCAATTATAAATGGATTTGTAAT_CAGAAAAGCCATAACGCTATTTGAAA	139	36	18	6	8	8	14	3	2	1	11	9	8	1	1	10	15	5	12	12
GTTATAAATTACAACATAGTTCTGCT_CAGAAAAGCCATAACGCTATTTGAAA	62	39	23	11	13	10	22	10	5	1	11	2	3	3	2	3	1	2	2	1
TTTTCAAGCTCTAAATTAGTTCAAAC_CAGAAAAGCCATAACGCTATTTGAAA	63	25	8	5	3	5	2	3	0	0	1	0	1	2	0	0	0	0	0	0
TCTTTAAGCGCGAAGTCGGTTGCGGG_CAGAAAAGCCATAACGCTATTTGAAA	36	15	9	9	5	9	15	2	2	1	6	9	4	3	4	5	4	4	1	2
TGCAGAACAAACAATAGATTTACATC_CAGAAAAGCCATAACGCTATTTGAAA	53	21	37	12	9	4	13	4	8	3	11	14	10	6	3	6	5	3	1	4
CAGTTAATCAAGAAGGGGATTTGTTC_CAGAAAAGCCATAACGCTATTTGAAA	157	66	55	23	39	18	40	30	8	3	17	33	29	18	22	31	33	29	39	24
TGGTAAACAGGGAATCTTTTTTTTGG_CAGAAAAGCCATAACGCTATTTGAAA	56	16	4	1	9	3	1	3	3	2	4	7	4	1	1	0	4	2	0	1
TGCGCAACTATTAATCAATTTACTGG_CAGAAAAGCCATAACGCTATTTGAAA	5	1	0	0	0	0	0	0	0	0	0	0	0	0	0	0	0	0	0	0
CCCTTAATCCCCAATATGTTTTTCTT_CAGAAAAGCCATAACGCTATTTGAAA	10	0	1	0	0	1	0	0	0	0	0	0	0	0	0	0	0	0	0	0
TATATAATATAGAACCATCTTGAACT_CAGAAAAGCCATAACGCTATTTGAAA	15	8	4	0	1	0	7	1	1	0	3	0	0	0	0	2	1	1	0	0
CAAAAAAATCTAAATTGATTTTAGAG_CAGAAAAGCCATAACGCTATTTGAAA	77	20	5	4	8	2	20	10	3	2	14	45	41	10	7	181	280	202	276	174
GATCTAACGCTTAAGCTTTTTAGGTC_CAGAAAAGCCATAACGCTATTTGAAA	106	37	31	16	16	9	18	9	8	4	25	21	9	9	5	13	18	16	16	14
CTTTTAAAACTAAACCTTGTTTTTCA_CAGAAAAGCCATAACGCTATTTGAAA	48	14	3	0	6	1	5	1	1	0	6	7	2	1	1	1	2	0	0	0
CATAGAATCCGTAAAACCTTTTTTCT_CAGAAAAGCCATAACGCTATTTGAAA	63	9	7	3	5	4	10	5	1	4	7	10	9	1	1	0	6	1	0	0
TGCCAAACTATGAACGTATTTTGGTC_CAGAAAAGCCATAACGCTATTTGAAA	103	35	23	15	19	10	20	10	11	3	19	19	14	3	4	16	1	7	7	5
TGACTAAGAGTTAATTCAGTTTATAT_CAGAAAAGCCATAACGCTATTTGAAA	8	6	1	0	0	1	0	0	0	0	1	0	0	0	0	0	0	0	0	0
AGTATAAGTGTAAACTGCTTTTCAGT_CAGAAAAGCCATAACGCTATTTGAAA	37	20	7	1	7	3	7	2	1	0	6	4	2	0	0	4	0	0	0	2
CTTCTAAATTGTAAGGTTGTTAAATG_CAGAAAAGCCATAACGCTATTTGAAA	21	8	8	1	1	2	8	0	1	0	4	2	2	1	1	1	2	0	1	0
TGTTAAACCGATAATTCCGTTAGGAT_CAGAAAAGCCATAACGCTATTTGAAA	11	7	10	3	3	0	6	2	0	1	5	2	5	0	3	6	3	1	0	0
CCAGAAAACGTGAAGAACCTTACAGA_CAGAAAAGCCATAACGCTATTTGAAA	60	30	24	7	14	9	28	3	10	2	13	32	15	7	10	8	18	10	12	7
TCAAAAATGCGGAAAGTAATTTGGAC_CAGAAAAGCCATAACGCTATTTGAAA	45	16	8	8	7	4	11	4	1	1	6	0	1	1	4	0	0	1	1	0
GGAAAAACGGGGAAGGGGATTCTGAC_CAGAAAAGCCATAACGCTATTTGAAA	64	25	18	9	8	1	16	8	4	1	8	12	10	5	7	8	9	9	7	6
GCGTAAAACATACAATGTAATTTATCT_CAGAAAAGCCATAACGCTATTTGAAA	3	0	0	0	0	0	0	0	0	0	0	0	0	0	0	0	0	0	0	0
TTGCAAAAATTTAATTTTTTTTGCGT_CAGAAAAGCCATAACGCTATTTGAAA	22	1	0	0	0	0	0	0	0	0	0	0	0	0	0	0	0	0	0	0
AAAATAATATTAAAGATCTTTCTGAA_CAGAAAAGCCATAACGCTATTTGAAA	38	10	2	0	1	0	3	0	0	0	2	2	1	0	0	0	0	0	0	0
TATATAAATAGTAAATTGTTTTGCGG_CAGAAAAGCCATAACGCTATTTGAAA	26	5	0	0	0	0	0	0	0	0	0	1	0	0	0	0	1	0	0	0
ACTCCAAGTAGTAATATGTTTTGTAA_CAGAAAAGCCATAACGCTATTTGAAA	19	0	2	1	0	0	0	0	0	0	0	0	0	0	0	0	0	0	0	0
TGTACAATCAGAAAGAAGCTTGCGTT_CAGAAAAGCCATAACGCTATTTGAAA	40	8	5	1	3	0	0	0	0	0	0	0	0	0	0	0	0	0	0	0
CCGGGAAGGGGCAACGAGGTTGGGGC_CAGAAAAGCCATAACGCTATTTGAAA	45	14	12	10	2	3	4	1	1	1	6	13	6	3	0	3	3	0	0	0
TAGCAAAAAAGTAAGAGGGTTAATAT_CAGAAAAGCCATAACGCTATTTGAAA	39	14	1	1	4	0	2	1	1	4	6	3	5	0	0	2	2	3	5	0
CACAGAAACGAGAAACCGGTTAGCTG_CAGAAAAGCCATAACGCTATTTGAAA	25	3	1	0	1	0	1	1	4	1	4	2	0	1	0	4	1	2	3	1
TCTGAAATGATAAATCTTGTTTACGA_CAGAAAAGCCATAACGCTATTTGAAA	23	7	7	5	4	4	9	1	3	1	3	2	1	3	1	6	2	1	5	2
CAAGAAATATGGAAGTCCCTTAAGAC_CAGAAAAGCCATAACGCTATTTGAAA	63	35	30	10	26	9	20	7	5	2	13	22	14	4	6	9	12	7	2	3
GAGTGAAGAGGGAAATGGCTTCGGAT_CAGAAAAGCCATAACGCTATTTGAAA	18	5	2	2	0	0	5	0	0	0	0	0	0	0	0	0	0	0	0	0
CAAATAACGACTAATCGAGTTAACGT_CAGAAAAGCCATAACGCTATTTGAAA	46	11	17	3	13	4	5	1	1	2	7	13	1	9	2	2	1	0	0	0
CCCATAAGATTGAAAGGAGTTCGGTT_CAGAAAAGCCATAACGCTATTTGAAA	33	3	4	3	1	4	6	3	1	0	1	4	4	0	3	2	2	1	0	0
CGTATAAATAACAATTGCGTTCTAAA_CAGAAAAGCCATAACGCTATTTGAAA	17	7	6	3	1	1	4	2	1	1	3	1	0	1	0	3	4	0	0	0
AACTCAACTGTGAATCGCATTGCTCG_CAGAAAAGCCATAACGCTATTTGAAA	31	11	19	8	10	7	11	8	4	10	2	4	6	2	2	1	2	2	0	0
GCAAAAATTCTTAACTATGTTATTCT_CAGAAAAGCCATAACGCTATTTGAAA	117	29	6	1	3	2	9	6	1	1	7	5	2	2	0	2	15	7	5	3
GGGGGAAAACGCAATAGTTTTACATG_CAGAAAAGCCATAACGCTATTTGAAA	33	26	19	8	9	9	14	11	6	5	12	6	9	3	4	10	6	8	1	2
ACACTAACAAAGAACAAGCTTTGCGC_CAGAAAAGCCATAACGCTATTTGAAA	16	12	3	4	3	0	4	1	3	0	3	5	5	3	3	6	3	2	3	1
TGGGTAATGCTCAATCCGATTTCCTA_CAGAAAAGCCATAACGCTATTTGAAA	32	23	10	10	6	4	12	4	2	2	2	6	1	0	0	0	0	0	0	0
GTATTAATGCCAAAGGATGTTAAACT_CAGAAAAGCCATAACGCTATTTGAAA	38	16	6	3	2	5	5	1	0	0	0	0	1	0	0	0	1	0	0	0
CTTACAAAGGTGAATTGTATTGAATG_CAGAAAAGCCATAACGCTATTTGAAA	35	15	14	4	10	7	8	5	3	4	15	11	8	2	5	8	11	12	14	10
ATGGCAAAAGGCAAGTAGATTCCGAA_CAGAAAAGCCATAACGCTATTTGAAA	45	18	21	4	7	2	7	6	1	4	5	5	3	0	2	1	2	0	1	0
GGCATAACAATAAATACCATTATTTT_CAGAAAAGCCATAACGCTATTTGAAA	34	4	0	1	0	0	0	0	0	0	0	0	0	0	0	0	1	0	0	0
ACCTTAAAGTTGAATTACGTTAATTT_CAGAAAAGCCATAACGCTATTTGAAA	53	18	10	9	14	2	12	6	1	1	8	4	9	1	2	4	8	3	3	4
TTCAGAATATTTAACTGCCTTGGAAA_CAGAAAAGCCATAACGCTATTTGAAA	25	3	5	0	0	1	1	0	0	0	1	0	0	0	1	0	2	3	0	0
TATCAAATTTGGAATAGATTTAACTC_CAGAAAAGCCATAACGCTATTTGAAA	29	9	3	1	3	1	2	0	1	0	2	0	0	0	0	0	0	0	0	0
TTCGAAAGTTTCAAGTATTTTCGACA_CAGAAAAGCCATAACGCTATTTGAAA	59	17	18	10	13	6	13	5	3	2	9	4	2	1	3	3	5	0	2	3
TTGAGAAATTTCAACACGTTTCTTGT_CAGAAAAGCCATAACGCTATTTGAAA	67	19	7	8	4	1	12	1	1	2	9	9	5	1	3	6	8	4	2	7
AAGTAAAGAACAAAATCATTTTAGTG_CAGAAAAGCCATAACGCTATTTGAAA	104	28	14	5	1	5	3	2	0	1	1	3	2	2	0	0	0	0	0	0
AACCTAATATGAAAGTTGCTTTTTGC_CAGAAAAGCCATAACGCTATTTGAAA	21	5	4	4	5	3	5	3	1	0	4	4	0	0	0	0	0	0	0	0
ACGGTAACCGGTAACCAAATTTATTG_CAGAAAAGCCATAACGCTATTTGAAA	25	7	3	3	0	3	1	0	0	0	0	0	0	0	0	0	0	0	0	0
CGACTAAAACTTAAGCAGTTTGTGAT_CAGAAAAGCCATAACGCTATTTGAAA	39	7	4	5	10	3	4	3	3	0	8	5	1	0	0	4	3	3	4	4
CCCGTAACATACAACTTATTTAAAGG_CAGAAAAGCCATAACGCTATTTGAAA	21	12	5	3	2	2	10	6	2	5	16	9	15	3	1	6	3	6	9	6
GCTCAAATAGGGAATCTGATTCATAA_CAGAAAAGCCATAACGCTATTTGAAA	61	12	8	4	4	5	13	5	0	1	9	5	4	0	2	1	2	2	2	1
CCGCTAAACGGAAATACAATTTGCTG_CAGAAAAGCCATAACGCTATTTGAAA	9	4	3	1	1	2	3	1	2	1	2	2	2	1	1	5	13	11	4	10
CCCAGAAAATGGAAACAAGTTTTCCT_CAGAAAAGCCATAACGCTATTTGAAA	72	31	21	5	5	4	8	4	1	1	8	6	10	1	1	8	11	3	9	1
TGTTAAACCATGAAGATACTTACATG_CAGAAAAGCCATAACGCTATTTGAAA	73	10	13	11	7	5	8	13	5	3	8	19	5	2	2	4	4	1	1	0
ACCTAAAGCCTGAATGGATTTCCAAA_CAGAAAAGCCATAACGCTATTTGAAA	93	33	16	10	13	11	22	5	4	0	12	12	6	4	2	9	2	2	3	0
CGTTAAAATGTGAAGATGATTCTAGT_CAGAAAAGCCATAACGCTATTTGAAA	97	37	17	11	18	11	23	16	6	2	14	11	11	2	6	10	10	4	0	0
TGGTCAACAATAAATCACTTTCGGAT_CAGAAAAGCCATAACGCTATTTGAAA	25	4	2	1	1	5	2	0	2	1	6	5	1	0	1	0	2	2	2	2
TGAACAACAAGGAACGTTTTTATGAG_CAGAAAAGCCATAACGCTATTTGAAA	1	2	1	2	0	1	1	0	0	0	0	0	0	0	0	0	0	0	0	0
TTAGTAAATTTTAACTAGTTTCCCTA_CAGAAAAGCCATAACGCTATTTGAAA	46	16	4	2	4	1	2	3	0	0	6	2	2	1	0	4	5	1	2	3
ACATTAAGTTTAAAATTCTTTTTCTT_CAGAAAAGCCATAACGCTATTTGAAA	18	5	3	0	0	0	1	0	0	0	0	0	0	0	0	0	0	0	0	0
CGAGAAATCGGTAACCGTTTTCACCA_CAGAAAAGCCATAACGCTATTTGAAA	23	18	8	5	2	4	18	6	6	3	12	25	7	3	6	22	15	16	26	8
GTTCAAAGTCTTAACTGGTTTTCCGC_CAGAAAAGCCATAACGCTATTTGAAA	123	37	27	22	8	11	31	7	2	4	18	11	6	3	4	3	8	7	3	2
GGGGCAACACGCAAGGGGGGTGGGGG_CAGAAAAGCCATAACGCTATTTGAAA	1	0	0	0	1	0	0	0	0	0	0	0	0	0	0	0	0	0	0	0
GCATCAATATTGAAATTATTTTCAAA_CAGAAAAGCCATAACGCTATTTGAAA	81	28	4	3	3	1	3	3	2	0	4	3	3	1	0	3	5	1	5	5
AAATTAAACTGCAAACAGTTTATAGA_CAGAAAAGCCATAACGCTATTTGAAA	11	7	3	0	0	0	2	1	0	0	0	0	0	0	0	0	0	0	0	0
AGAAAAACAGTTAATTGGGTTACCCA_CAGAAAAGCCATAACGCTATTTGAAA	12	3	0	2	0	0	1	0	1	0	0	0	0	0	0	0	0	0	0	0
ACTTGAAAGAACAACGAAGTTATAGA_CAGAAAAGCCATAACGCTATTTGAAA	55	24	9	5	5	3	4	0	0	0	1	2	0	0	0	0	0	0	0	0
TTCGGAACCCTAAACGGATTTCGATT_CAGAAAAGCCATAACGCTATTTGAAA	20	7	0	1	1	1	6	1	2	1	2	6	4	2	1	4	1	1	4	0
AGCACAACCATGAATATAGTTTAGGC_CAGAAAAGCCATAACGCTATTTGAAA	43	23	12	12	8	5	19	9	1	4	20	12	13	4	4	5	5	4	5	6
CAACTAAAAAGAAAGGCGATTAGGCT_CAGAAAAGCCATAACGCTATTTGAAA	65	21	10	12	11	7	10	7	3	1	12	14	5	2	2	4	1	2	4	1
TTTGGAATCGTGAAACGGTTTGGTGA_CAGAAAAGCCATAACGCTATTTGAAA	15	3	1	0	0	3	1	0	0	1	3	5	0	0	0	6	0	2	3	0
GAATAAACAAGTAAACCGGTTTTATA_CAGAAAAGCCATAACGCTATTTGAAA	80	20	12	2	13	11	20	8	5	0	10	10	8	1	2	11	13	6	6	7
ACGACAAAGTTGTAAAGGTCTTGGG_CAGAAAAGCCATAACGCTATTTGAAA	2	0	0	0	0	0	0	0	0	0	0	0	0	0	0	0	0	0	0	0
GGTTGAAATCGCAATTTAGTTTAATA_CAGAAAAGCCATAACGCTATTTGAAA	60	13	4	4	0	2	5	0	0	1	6	4	1	0	1	2	9	4	9	4
CACTCAACACTTAATGTCGTTTGTCC_CAGAAAAGCCATAACGCTATTTGAAA	89	22	8	3	10	11	12	15	7	3	18	13	13	5	3	1	2	1	1	0
TAATAAATCGAAAATTAAGTTCTTTT_CAGAAAAGCCATAACGCTATTTGAAA	38	16	7	5	1	0	3	0	2	0	4	5	5	0	0	2	4	2	3	2
AATTTAAAATTCAAAGACATTATCAA_CAGAAAAGCCATAACGCTATTTGAAA	98	45	15	7	10	8	14	3	0	0	3	5	5	0	0	6	5	1	1	0
GACGTAATTAATAATCAACTTGCTAC_CAGAAAAGCCATAACGCTATTTGAAA	40	24	30	12	16	10	34	18	14	17	49	92	82	61	64	138	141	140	187	118
TTTTCAAATCTTAACATACTTCTGTG_CAGAAAAGCCATAACGCTATTTGAAA	43	14	6	2	3	1	4	1	0	4	1	2	2	0	1	0	0	2	1	2
TTGAGAAGCTGAAACTGCGTTCTGGT_CAGAAAAGCCATAACGCTATTTGAAA	34	15	2	2	0	2	6	0	0	0	0	0	1	0	0	0	0	0	0	0
TTCAAAAAACATAACTATATTTCTGC_CAGAAAAGCCATAACGCTATTTGAAA	29	15	6	0	4	3	6	4	2	1	6	6	2	2	1	3	2	1	2	5
GAACTAAACATGAATGTGCTTTTTGG_CAGAAAAGCCATAACGCTATTTGAAA	19	5	1	0	0	0	1	0	0	0	0	0	0	0	0	0	0	0	0	0
CTCCCAAATCTGAACCATTTTTGGGT_CAGAAAAGCCATAACGCTATTTGAAA	44	32	21	8	8	9	13	4	4	2	8	6	15	2	4	4	3	1	2	1
ACGGCAAACAACAAACGCTTTGTAGT_CAGAAAAGCCATAACGCTATTTGAAA	16	9	11	3	6	4	1	2	0	2	5	4	3	0	0	1	0	0	2	1
AGTCAAAAAGGGAAATGTGTTGAGAG_CAGAAAAGCCATAACGCTATTTGAAA	35	25	14	8	6	4	21	2	3	3	6	2	7	3	1	2	0	0	3	1
ATGCAAATTGGCAATCTGTTACAAG_CAGAAAAGCCATAACGCTATTTGAAA	40	18	16	5	3	10	7	7	6	0	9	2	1	0	2	0	1	0	2	0
AGAACAATGTGTAACAATTTTATTTC_CAGAAAAGCCATAACGCTATTTGAAA	28	9	8	3	3	4	2	5	3	2	3	13	3	0	1	2	1	0	0	0
TTGCAAATATAAAACATCTTTTTTCT_CAGAAAAGCCATAACGCTATTTGAAA	7	1	1	0	0	1	0	0	0	0	0	0	0	0	0	0	0	0	0	0
TAGAAAATGTGCAAATAGGTTTGTGA_CAGAAAAGCCATAACGCTATTTGAAA	52	13	17	2	2	5	10	2	3	2	5	6	6	1	4	3	4	9	4	4
CTTCAAATCTCGAAGAGGTTTATGGT_CAGAAAAGCCATAACGCTATTTGAAA	41	26	8	7	2	5	14	4	6	2	17	12	11	3	1	1	10	5	11	4
GTATGAAAAGAGAATAGAATTATACG_CAGAAAAGCCATAACGCTATTTGAAA	5	0	0	0	0	1	8	3	5	5	8	22	18	2	3	30	28	42	47	28
GCTCAAAACTCTAATTGGCTTGCGCT_CAGAAAAGCCATAACGCTATTTGAAA	77	21	10	5	8	6	14	6	5	3	10	11	9	0	3	5	4	11	4	5
ATGGTAACTTCCAATCCTTTTACTG_CAGAAAAGCCATAACGCTATTTGAAA	51	37	25	10	15	12	31	8	4	1	12	18	8	10	6	3	5	7	2	3
CATATAAAACCGAAACGATTTTGATC_CAGAAAAGCCATAACGCTATTTGAAA	103	27	28	5	6	12	16	4	2	4	13	8	7	3	7	3	5	4	2	0
TTAGTAACAGTTAACTTCATTCAGAG_CAGAAAAGCCATAACGCTATTTGAAA	65	29	7	5	5	15	11	14	15	7	31	39	44	21	34	112	104	118	137	123
TATTTAATGTGAAACAAGATTAGACC_CAGAAAAGCCATAACGCTATTTGAAA	46	10	11	8	7	5	7	6	6	2	4	3	7	1	10	0	6	2	1	3
GTGATAACGAGGAACTTGATTACACC_CAGAAAAGCCATAACGCTATTTGAAA	11	3	3	0	0	3	0	0	0	0	0	0	0	0	1	0	0	0	0	0
CCAATAAAAGAGAACGGGGTTGAGAG_CAGAAAAGCCATAACGCTATTTGAAA	31	9	4	4	6	2	4	1	0	1	8	1	6	0	1	9	2	2	1	1
ACATTAAAATGGAAACGCCTTCGCTG_CAGAAAAGCCATAACGCTATTTGAAA	30	13	12	8	1	6	5	1	0	2	3	6	2	1	5	6	7	5	5	5
TTGCTAATTTGCAATTTTGTTAACGG_CAGAAAAGCCATAACGCTATTTGAAA	77	20	27	11	13	12	15	9	5	2	20	11	21	6	5	15	3	4	7	2
CCAAAAAAACCCAACGCAATTCATAT_CAGAAAAGCCATAACGCTATTTGAAA	19	0	0	0	0	1	0	1	0	0	0	0	1	0	0	0	0	0	0	0
AAACTAAAGTGCAATTGGCTTGTTGG_CAGAAAAGCCATAACGCTATTTGAAA	23	4	6	6	3	3	6	3	3	0	4	2	2	0	0	1	2	2	0	0
GTGTAAAACGTAAAACATTTTGGGAT_CAGAAAAGCCATAACGCTATTTGAAA	26	8	1	3	4	0	1	1	2	1	1	0	0	0	0	0	0	0	0	0
TTGACAATGGTAAAGGGGTTTTAAAT_CAGAAAAGCCATAACGCTATTTGAAA	23	13	5	0	1	2	0	0	1	0	0	0	1	1	0	1	0	1	3	1
ATCGTAAGGGTGAACGAATTTTTGCA_CAGAAAAGCCATAACGCTATTTGAAA	66	30	18	4	16	6	8	3	1	1	2	2	1	4	6	11	9	5	4	1
GTAGAAAGTTCAAATTCATTTCCACT_CAGAAAAGCCATAACGCTATTTGAAA	168	65	29	17	8	13	22	11	3	5	9	15	20	7	4	5	11	9	7	5
CTATGAAAAGACAACAAGATTGCCTA_CAGAAAAGCCATAACGCTATTTGAAA	3	1	7	1	1	1	3	0	0	0	0	1	1	0	0	3	2	1	2	0
ATACTAACAATGAACTATATTTGTGA_CAGAAAAGCCATAACGCTATTTGAAA	9	5	2	1	0	3	1	0	0	0	0	0	0	0	0	0	0	0	0	0
ACGCTAAAATCGAAACAAGTTGATTA_CAGAAAAGCCATAACGCTATTTGAAA	46	11	13	4	2	10	15	8	3	5	4	2	3	1	1	3	1	0	0	0
TAATTAAATTTTAACTTTCTTACGTG_CAGAAAAGCCATAACGCTATTTGAAA	37	10	5	0	1	3	4	0	0	0	1	2	2	1	1	6	3	2	2	3
AAGAAAATAGGAAACGCTGTTCATCG_CAGAAAAGCCATAACGCTATTTGAAA	83	26	19	9	13	5	21	15	5	5	10	11	7	1	4	10	9	11	2	6
CTCTAAAATTGCAATTGAGTTTTGAG_CAGAAAAGCCATAACGCTATTTGAAA	1	0	0	0	0	0	0	0	0	0	0	0	0	0	0	0	0	0	0	0
TATTCAACCTTTAAGATTGTTTAGGA_CAGAAAAGCCATAACGCTATTTGAAA	86	27	34	6	14	5	25	10	9	2	14	15	17	4	5	7	9	4	2	0
GAACCAAGGTACAAGTGTCTTAACTT_CAGAAAAGCCATAACGCTATTTGAAA	39	9	3	1	4	5	2	1	0	0	2	8	1	0	0	0	0	0	0	0
TATAAAAACAAAAACAATTTTAATAA_CAGAAAAGCCATAACGCTATTTGAAA	24	0	0	0	0	0	0	0	0	0	0	0	0	0	0	0	2	0	0	0
AATTGAAGTCGGAACTTATTTATGGG_CAGAAAAGCCATAACGCTATTTGAAA	32	14	12	2	4	2	1	3	0	2	0	1	1	0	0	6	1	0	1	0
CTATTAAATTAAAACATCTTTATCCT_CAGAAAAGCCATAACGCTATTTGAAA	28	8	1	0	0	0	1	0	0	0	1	0	0	0	0	0	2	0	0	0
TTTATAAAATAAAAGATGTTTCTGGG_CAGAAAAGCCATAACGCTATTTGAAA	10	2	0	0	0	0	0	0	0	0	0	0	1	0	0	0	4	1	3	2
CTACCAATGTTGAATCATTTTCCAAT_CAGAAAAGCCATAACGCTATTTGAAA	63	13	11	4	4	9	5	5	1	2	10	5	8	4	8	4	3	5	8	4
ACATTAAATTATAACCTTATTCGAGT_CAGAAAAGCCATAACGCTATTTGAAA	95	36	17	3	3	4	10	6	1	2	4	6	10	3	0	9	9	8	5	8
GCAACAAAGAGCAAAATGATTAGGAA_CAGAAAAGCCATAACGCTATTTGAAA	83	23	20	24	9	11	31	14	8	5	23	8	6	2	2	6	2	3	1	1
CCGCTAAAGCCTAAAAGGATTATGCA_CAGAAAAGCCATAACGCTATTTGAAA	51	26	14	12	8	5	35	11	5	3	12	16	5	3	2	9	5	8	12	9
ATACAAAGACATAAGATATTTACCCC_CAGAAAAGCCATAACGCTATTTGAAA	39	11	10	7	7	5	8	5	0	1	4	6	3	4	2	5	8	4	2	0
AAAATAATTGGAAAAAGTGTTTGCAC_CAGAAAAGCCATAACGCTATTTGAAA	16	8	1	0	0	0	0	0	0	0	2	2	0	0	0	0	0	0	0	0
TTATCAATCAAGAATAGTATTTGAGG_CAGAAAAGCCATAACGCTATTTGAAA	5	1	0	0	0	0	0	0	0	0	0	0	0	0	0	0	0	0	0	0
ACCAGAAAGATGAATCGCTTTAGGGT_CAGAAAAGCCATAACGCTATTTGAAA	67	31	29	14	12	11	13	4	5	3	9	7	6	0	0	3	1	0	0	0
AAAGTAATAGTAAATTGGATTATGCA_CAGAAAAGCCATAACGCTATTTGAAA	54	7	9	0	1	2	5	1	0	2	1	2	0	1	0	3	0	0	0	0
CCTTAAAACCTAAACTTTTTTAGCCC_CAGAAAAGCCATAACGCTATTTGAAA	32	13	9	2	1	8	5	2	2	1	4	1	3	1	0	2	0	0	0	0
CTTATAAAGTACAAAATATTTTGGCA_CAGAAAAGCCATAACGCTATTTGAAA	39	5	7	3	5	4	7	2	0	3	0	2	0	0	0	2	2	0	0	0
TAGGCAAAGTTAAATGCTGTTAGTAT_CAGAAAAGCCATAACGCTATTTGAAA	39	16	25	10	11	11	14	5	5	3	9	9	4	8	3	16	16	11	7	3
TAAAGAAACCTCAATCCAGTTGGTTA_CAGAAAAGCCATAACGCTATTTGAAA	28	6	5	2	4	4	9	4	0	1	2	5	0	2	2	6	1	0	0	0
TGTAGAAGGCTGAATGAAATTGGCTT_CAGAAAAGCCATAACGCTATTTGAAA	65	16	15	8	5	3	9	7	3	0	1	3	3	3	4	1	0	1	1	1
TTCAAAACTAATAACGATTTTAGAAG_CAGAAAAGCCATAACGCTATTTGAAA	113	33	19	4	9	9	6	10	1	0	9	6	13	2	3	9	13	5	10	5
CACCCAAAAGGAAACTTAATTTTATG_CAGAAAAGCCATAACGCTATTTGAAA	14	6	1	0	0	0	2	0	0	0	1	0	0	2	0	0	0	0	0	0
GTGGAAAAACATAAACGCGTTTCAAT_CAGAAAAGCCATAACGCTATTTGAAA	72	20	14	5	7	1	16	2	1	2	2	12	4	1	1	2	4	6	4	3
ACTCAAAAATGTAAACGTTTTATGGT_CAGAAAAGCCATAACGCTATTTGAAA	44	6	10	2	3	2	3	0	2	0	0	1	3	2	0	0	0	0	0	0
AATGGAAAGTAGAAACCTATTGGATG_CAGAAAAGCCATAACGCTATTTGAAA	4	3	4	2	4	3	11	5	3	0	6	6	6	0	1	1	2	4	1	2
TCCTCAATGGTAAATAAAATTGAGAT_CAGAAAAGCCATAACGCTATTTGAAA	13	2	2	1	0	0	1	0	0	0	0	0	1	0	0	0	0	0	0	0
GGATAAATAAGGAAGTTTGTTTTAGT_CAGAAAAGCCATAACGCTATTTGAAA	35	7	2	1	7	4	13	5	3	0	8	10	12	5	1	19	24	11	14	8
TACCAAATCCTTAAAGGGATTAGCCG_CAGAAAAGCCATAACGCTATTTGAAA	154	64	44	24	22	12	52	16	11	6	21	33	13	7	5	14	9	5	6	5
TGAATAAACATTAATGGTTTTGAATC_CAGAAAAGCCATAACGCTATTTGAAA	16	8	9	2	4	9	9	1	2	0	3	0	2	1	0	3	4	4	0	0
GGGGAAAGGGGGAACGAGCTTGTTTG_CAGAAAAGCCATAACGCTATTTGAAA	33	8	14	4	4	6	8	8	1	0	3	3	5	0	0	6	3	6	7	4
TATGCAACTTTCAAATTAGTTCCGCC_CAGAAAAGCCATAACGCTATTTGAAA	44	13	8	5	6	5	4	3	3	3	4	7	2	1	4	4	0	0	0	0
GGCCTAACCGTTAAGCGCGTTCATCA_CAGAAAAGCCATAACGCTATTTGAAA	36	16	14	4	4	1	10	2	1	2	1	8	5	2	2	0	0	0	2	1
ACGATAATAATTAAACAATTTCTTAA_CAGAAAAGCCATAACGCTATTTGAAA	33	11	2	2	0	0	0	1	0	0	0	1	1	1	0	0	7	1	0	0
CTGGAAAGATTTAATAGTATTTTACA_CAGAAAAGCCATAACGCTATTTGAAA	14	3	0	2	0	0	1	0	0	0	1	0	0	0	0	0	2	1	0	0
AAATTAACCGTTAAAATCTTTTTATG_CAGAAAAGCCATAACGCTATTTGAAA	11	3	4	2	5	2	10	4	5	0	16	27	36	9	9	125	184	143	192	164
GAAGTAACTTTCAATCCGGTTTCAGA_CAGAAAAGCCATAACGCTATTTGAAA	117	37	19	8	8	4	20	15	6	0	15	8	6	4	2	5	9	1	2	1
CTCTAAAAATGTAATTCATTTGTGGT_CAGAAAAGCCATAACGCTATTTGAAA	106	26	21	17	10	7	21	7	9	1	10	19	11	2	2	12	14	5	3	3
CCCGAAAAGATCAACATTTTTGTACT_CAGAAAAGCCATAACGCTATTTGAAA	60	33	5	9	12	8	18	8	8	2	19	10	17	6	7	12	24	18	7	10
GAAGCAAAAGGCAACTATTTTGGTAT_CAGAAAAGCCATAACGCTATTTGAAA	22	7	2	0	1	0	6	3	0	2	6	3	3	1	5	11	11	3	4	5
ACTCTAATATCCAAACCTATTTAGGA_CAGAAAAGCCATAACGCTATTTGAAA	36	7	8	2	2	1	6	3	2	0	0	1	0	0	0	1	3	0	0	0
TAGCCAAACTTGAATCTTTTTTCTAT_CAGAAAAGCCATAACGCTATTTGAAA	7	4	1	0	0	1	0	0	0	0	1	0	0	0	0	1	0	0	1	0
TTACAAAAGGGCAAGGGGTTTCGCGG_CAGAAAAGCCATAACGCTATTTGAAA	46	9	6	3	1	3	2	1	0	2	1	7	2	0	1	5	2	2	2	1
AACCAAAGTAATAAGAGTATTATCTA_CAGAAAAGCCATAACGCTATTTGAAA	16	11	4	0	0	2	0	0	0	0	0	0	0	0	0	3	0	0	0	0
ACTTGAAGCAATAAACGTCTTCACTC_CAGAAAAGCCATAACGCTATTTGAAA	57	16	18	11	23	7	23	3	3	1	12	5	5	6	3	2	5	1	1	2
CCCGTAATTGCGAAAAATCTTTGTTA_CAGAAAAGCCATAACGCTATTTGAAA	79	35	13	6	8	2	12	4	0	1	2	3	8	0	3	3	0	1	0	0
CAAGTAAATCGCAAGATGTTTTAGGT_CAGAAAAGCCATAACGCTATTTGAAA	52	27	5	2	6	1	12	5	2	2	2	7	6	5	0	5	10	8	3	1
ATCCTAAAATCTAAGTAAATTTGGTG_CAGAAAAGCCATAACGCTATTTGAAA	34	5	7	3	5	3	11	1	5	1	7	0	0	0	2	4	0	1	3	0
ATGTGAAACATGAACGTACTTTTACG_CAGAAAAGCCATAACGCTATTTGAAA	41	20	8	11	19	9	14	17	5	1	9	10	7	5	4	4	2	4	2	3
CCGGAAAGGACGAACTTGTTTTGGCA_CAGAAAAGCCATAACGCTATTTGAAA	53	18	8	2	4	5	0	0	0	0	0	0	0	0	0	0	0	0	0	0
CTGGGAAACAGTAACTGCCTTAGTTT_CAGAAAAGCCATAACGCTATTTGAAA	82	35	20	7	6	7	20	6	6	2	7	7	7	2	3	3	5	2	0	0
GAGAAAACGAGCAAATGGATTTTACT_CAGAAAAGCCATAACGCTATTTGAAA	46	9	6	5	2	3	5	0	1	4	5	9	1	5	2	7	9	13	2	15
AACCAAAATCCCAAAATCATTAGCGT_CAGAAAAGCCATAACGCTATTTGAAA	42	19	6	3	3	1	2	0	2	3	2	0	0	0	0	0	0	0	0	0
TGAAAAATATAAAAATCGTTTTCGTA_CAGAAAAGCCATAACGCTATTTGAAA	65	14	8	2	4	1	2	1	1	1	4	1	3	0	0	0	0	0	1	0
CATATAACGTCTAAACGCTTTCACGC_CAGAAAAGCCATAACGCTATTTGAAA	25	9	8	1	4	4	5	2	3	1	1	3	11	0	0	0	1	0	2	0
AATCCAACAGCCAACACCTTTTGCAA_CAGAAAAGCCATAACGCTATTTGAAA	82	53	40	18	20	12	35	17	14	3	21	28	20	9	11	28	19	9	10	5
ATCGAAAATGGAAACACTATTTTAGA_CAGAAAAGCCATAACGCTATTTGAAA	5	0	0	0	0	0	0	0	0	0	0	0	0	0	0	0	0	0	0	0
TAAACAAACAACAAAGTTTTTCTAGG_CAGAAAAGCCATAACGCTATTTGAAA	11	2	5	0	0	0	0	0	0	0	0	0	0	0	0	0	0	0	0	0
GGGCCAAGGGGTAAGTTGTTTTATCT_CAGAAAAGCCATAACGCTATTTGAAA	37	13	7	4	1	1	2	3	0	0	1	3	2	1	1	0	0	0	0	0
TTATGAATTGATAAGGATATTTACTC_CAGAAAAGCCATAACGCTATTTGAAA	133	57	40	15	18	14	25	21	4	8	21	20	12	5	7	10	21	13	10	9
AGCACAACTCCCAACCGTGTTTCCTT_CAGAAAAGCCATAACGCTATTTGAAA	27	17	20	6	5	2	11	5	4	1	2	6	9	5	6	4	2	3	6	1
TCACTAATTAGTAATCAAGTTTAGAC_CAGAAAAGCCATAACGCTATTTGAAA	1	3	3	3	0	0	3	1	0	0	1	0	0	2	0	2	0	1	0	0
GACTAAAAGGTAAATAAGATTAGAAT_CAGAAAAGCCATAACGCTATTTGAAA	2	0	0	0	0	0	0	0	0	0	0	0	0	0	0	0	0	0	0	0
GAATCAAAGTGAAACAGCATTACTTT_CAGAAAAGCCATAACGCTATTTGAAA	14	10	15	6	4	0	12	2	4	0	9	15	7	1	1	4	3	4	3	0
GGCTTAACTCCCAAGAGGATTTTCGA_CAGAAAAGCCATAACGCTATTTGAAA	16	3	2	0	1	4	4	1	1	2	3	3	0	0	0	0	0	0	0	0
CACAAAATGGTAAAGCTGCTTGTGGG_CAGAAAAGCCATAACGCTATTTGAAA	9	15	8	2	7	1	6	1	2	2	8	10	4	2	1	5	8	1	2	0
AAGAAAATGTATAATTGAATTTGGTT_CAGAAAAGCCATAACGCTATTTGAAA	59	15	10	2	1	0	3	1	0	0	2	0	0	0	1	0	0	0	0	0
GATTCAAAAGGGAATTACGTTGCCAA_CAGAAAAGCCATAACGCTATTTGAAA	59	28	11	3	8	5	6	4	2	3	4	1	3	2	2	2	5	0	7	0
TTTAGAAAACGTAAATAGTTTACTGG_CAGAAAAGCCATAACGCTATTTGAAA	2	6	3	1	2	0	3	3	2	1	4	2	5	0	0	6	4	5	5	2
AAAAAAATCGGGAATCTTATTTGCCG_CAGAAAAGCCATAACGCTATTTGAAA	15	10	11	4	2	5	9	4	3	0	6	4	5	1	1	4	3	7	5	6
AAACCAAATTGTAAATGAATTGGATT_CAGAAAAGCCATAACGCTATTTGAAA	1	1	0	0	0	0	0	0	0	0	0	0	0	0	0	0	0	0	0	0
ACATAAACGCCTAACACTTTTGAGTA_CAGAAAAGCCATAACGCTATTTGAAA	120	55	34	14	19	12	37	32	9	3	14	16	7	5	2	13	6	5	4	4
AAGGTAAATGTTAATCGCATTGAAGC_CAGAAAAGCCATAACGCTATTTGAAA	55	34	23	19	20	10	27	21	6	4	13	10	15	2	6	10	2	2	3	1
ATGACAAAGGCTAACTTTGTTTAGCT_CAGAAAAGCCATAACGCTATTTGAAA	30	6	5	3	1	5	10	10	8	0	3	4	0	0	2	3	3	2	7	2
ATTTTAAATAAAAACACTTTTTTCGT_CAGAAAAGCCATAACGCTATTTGAAA	13	7	4	0	1	6	1	0	0	0	0	0	0	0	0	2	0	0	1	0
AGTGCAAAACAAAAGTTTTTTAACGT_CAGAAAAGCCATAACGCTATTTGAAA	53	16	6	1	2	3	5	0	0	0	3	3	1	0	1	8	2	5	0	0
CAACAAACCGTCAACAGAGTTTATGA_CAGAAAAGCCATAACGCTATTTGAAA	41	27	12	7	3	2	2	0	1	2	0	0	0	0	0	0	0	0	0	0
GTCAAAACTTAGAATAAGATTATAGA_CAGAAAAGCCATAACGCTATTTGAAA	12	1	0	1	0	1	1	0	0	0	0	0	0	0	0	0	0	1	1	0
CGATGAATAAAAAATCGCATTCATAA_CAGAAAAGCCATAACGCTATTTGAAA	50	16	5	3	3	7	13	4	4	0	3	5	7	0	3	5	2	7	4	1
CAACTAATACTAAAGCTTGTTGGGAT_CAGAAAAGCCATAACGCTATTTGAAA	49	27	18	7	6	5	19	7	6	4	5	11	11	2	0	8	3	7	3	1
GGATAAAGGCCGAACCTAATTTCCGG_CAGAAAAGCCATAACGCTATTTGAAA	26	10	8	3	5	1	7	1	4	2	6	6	6	4	2	3	1	3	0	0
CCGCAAAGCTATAAAAGTATTTGGAA_CAGAAAAGCCATAACGCTATTTGAAA	65	30	13	5	6	4	8	1	1	1	10	7	3	0	2	4	2	2	1	2
TGGAGAAGGTTTAAGTTGTTTAATCC_CAGAAAAGCCATAACGCTATTTGAAA	230	103	73	24	33	28	60	20	17	21	58	51	42	17	13	46	33	18	27	11
ATTTCAAATCTAAAGGAATTTGCTTA_CAGAAAAGCCATAACGCTATTTGAAA	16	12	5	2	4	1	6	0	2	0	3	5	4	1	4	7	6	3	4	3
GTGAAAATTTGGAAATCCCTTTTAC_CAGAAAAGCCATAACGCTATTTGAAA	1	0	0	0	0	0	0	0	0	0	0	0	0	0	0	0	0	0	0	0
AACTAAAATTTGAAGAATATTTAGGA_CAGAAAAGCCATAACGCTATTTGAAA	51	7	6	3	0	2	5	4	0	0	3	3	1	0	0	0	0	0	0	0
CTCTGAAATTATAATTGAATTGTACA_CAGAAAAGCCATAACGCTATTTGAAA	49	7	8	0	1	1	2	2	0	0	0	0	0	0	0	0	0	0	0	0
TAAGTAAACAAAAATTGCGTTTGAAT_CAGAAAAGCCATAACGCTATTTGAAA	26	11	9	2	6	2	11	5	3	1	2	4	2	0	1	0	0	0	0	0
GGGGGACACCGACAGGGGGTTGGGGG_CAGAAAAGCCATAACGCTATTTGAAA	2	0	0	0	1	0	0	0	0	0	0	0	0	0	0	0	0	0	0	0
AAATTAATCTCCAATCTTGTTGGACA_CAGAAAAGCCATAACGCTATTTGAAA	68	26	18	11	18	15	25	12	3	3	13	11	13	3	5	0	0	1	1	1
AAAGAAAATTAGAATAACGTTTTCCC_CAGAAAAGCCATAACGCTATTTGAAA	119	40	34	15	21	10	21	13	6	4	16	19	18	5	1	8	6	4	5	2
TGCGGAAAGGGCAACGGCATTTTGAG_CAGAAAAGCCATAACGCTATTTGAAA	20	7	2	0	0	0	0	0	0	0	0	0	0	0	0	0	0	0	0	0
GAATTAAATCGCAATGTGTTTAATAC_CAGAAAAGCCATAACGCTATTTGAAA	38	11	12	3	3	2	7	3	4	1	2	2	3	2	0	0	3	0	0	0
AAGTTAAGGGAAAAACTAGTTTCAAG_CAGAAAAGCCATAACGCTATTTGAAA	23	14	5	4	9	1	4	3	4	1	4	3	4	5	1	0	0	0	0	0
GCGAAAAAAAAAAAATGGGATTCATCA_CAGAAAAGCCATAACGCTATTTGAAA	6	1	1	0	0	0	0	0	0	1	1	0	0	0	0	0	0	0	0	0
CTTAGAAAAGGGAATTCATTTTTTAC_CAGAAAAGCCATAACGCTATTTGAAA	42	11	14	6	10	5	18	13	5	2	14	10	13	0	3	4	4	1	6	4
GTAAGAAATTACAATCTGTTTTTTTG_CAGAAAAGCCATAACGCTATTTGAAA	94	24	20	8	12	8	16	10	3	1	5	12	5	3	3	11	5	6	15	4
CTGGCAACCAGAAAGTGCTTTTGTGA_CAGAAAAGCCATAACGCTATTTGAAA	17	16	4	2	8	1	8	4	1	0	7	5	3	3	2	0	6	0	4	1
GGCGCAATGAGGAATATACTTACTGA_CAGAAAAGCCATAACGCTATTTGAAA	33	15	11	7	8	13	14	3	4	3	9	8	9	0	3	5	6	4	2	1
ACGGTAATTCATAAGATGTTTTCCAT_CAGAAAAGCCATAACGCTATTTGAAA	28	7	7	3	6	3	6	4	5	5	15	9	4	4	3	9	3	1	2	2
CATCGAAAGAAGAAAACTGTTTATGA_CAGAAAAGCCATAACGCTATTTGAAA	16	2	2	0	4	0	4	2	1	0	0	0	3	0	0	0	0	0	0	0
CATATAATCCCGAACGCTTTTAAGCA_CAGAAAAGCCATAACGCTATTTGAAA	80	38	29	10	14	12	18	4	7	4	6	5	3	1	1	0	1	1	2	0
ACGGTAAAGTTTAACAAGCTAGGAC_CAGAAAAGCCATAACGCTATTTGAAA	1	0	0	0	0	0	0	0	0	0	1	0	0	0	0	0	0	0	0	0
GGTGTAAGGGTTAATCTGATTCAACA_CAGAAAAGCCATAACGCTATTTGAAA	23	6	4	1	0	0	0	0	2	0	2	1	0	0	0	0	0	0	0	0
TTGGAAAAATCAAATAGATTTCACTG_CAGAAAAGCCATAACGCTATTTGAAA	17	6	0	0	2	1	3	0	0	0	0	0	0	0	0	0	0	0	0	0
ATACAAAAAGATAATTTGCTTCTAAC_CAGAAAAGCCATAACGCTATTTGAAA	43	23	14	4	7	4	12	0	0	0	3	0	8	1	0	0	1	1	0	0
TAATTAACTGTGAATTTTGTTTCATA_CAGAAAAGCCATAACGCTATTTGAAA	144	43	23	2	12	7	7	9	3	1	8	7	1	1	2	0	0	0	0	0
CAAGGAAATTTAAAGCAAATTCGGGT_CAGAAAAGCCATAACGCTATTTGAAA	102	35	35	4	12	22	21	10	7	3	8	13	6	5	3	11	5	6	5	0
GGTGGAAATGTCAACCGGGTTGGGGC_CAGAAAAGCCATAACGCTATTTGAAA	30	9	6	2	3	4	5	3	1	4	2	7	4	5	2	3	6	2	4	1
AGGCGAAAAGCCAATATGGTTTAAAG_CAGAAAAGCCATAACGCTATTTGAAA	84	36	29	15	10	5	25	13	9	10	27	23	12	7	7	22	18	16	12	6
CAAAAAACTCTTAATTCGCTTTATTA_CAGAAAAGCCATAACGCTATTTGAAA	32	6	5	2	1	0	3	0	1	1	0	2	3	0	0	1	2	0	4	1
CCCCTAACACGAAATGACGTTGATCG_CAGAAAAGCCATAACGCTATTTGAAA	25	12	7	4	4	2	4	1	4	0	3	2	2	0	1	0	0	0	0	0
CAGTAAATAGCTAAAGCTTTTTTTAC_CAGAAAAGCCATAACGCTATTTGAAA	2	1	1	1	1	1	0	3	0	0	1	3	2	1	0	4	4	0	3	3
CAGATAAATACTAACACTTTTTGTTC_CAGAAAAGCCATAACGCTATTTGAAA	51	18	12	6	10	4	18	3	5	2	10	15	14	1	4	9	7	3	12	2
GCTCTAAGACATAAAAATCTTGTTTA_CAGAAAAGCCATAACGCTATTTGAAA	37	13	7	2	1	1	4	2	0	0	1	3	1	0	2	2	5	2	1	1
GTAACAATTTACAATCTTGTTCATTT_CAGAAAAGCCATAACGCTATTTGAAA	66	36	15	5	8	5	25	8	2	2	17	17	13	3	5	17	26	13	5	6
TTCCTAAAATGTAAGGCACTTCTCGA_CAGAAAAGCCATAACGCTATTTGAAA	23	21	9	4	8	10	17	9	5	1	13	3	2	2	0	1	2	0	0	0
TTTCGAACTTTTAAGATTTTTAATTC_CAGAAAAGCCATAACGCTATTTGAAA	41	7	6	0	2	1	5	2	0	0	1	1	0	1	0	1	0	0	0	0
CGTCAAAACCGGAACCGGGTTTAAGC_CAGAAAAGCCATAACGCTATTTGAAA	43	14	4	1	4	0	2	3	5	3	3	2	3	5	0	3	2	6	2	0
TCTGGAAATAGAAAGAAAATTCCAGT_CAGAAAAGCCATAACGCTATTTGAAA	30	12	3	1	3	3	6	4	0	1	4	7	6	2	0	8	5	2	1	1
ATGGCAAGGGGCAACCTTATTGTCGC_CAGAAAAGCCATAACGCTATTTGAAA	78	32	30	24	20	22	24	25	11	9	32	42	19	18	19	37	22	20	17	17
AGACCAAAATAAAACAACATTAGAAG_CAGAAAAGCCATAACGCTATTTGAAA	45	9	6	1	2	2	3	2	0	0	0	2	1	0	0	1	1	2	3	1
ATAGTAAACCACAATAGGTTTTGAAT_CAGAAAAGCCATAACGCTATTTGAAA	52	30	28	7	5	12	20	3	1	1	15	10	15	7	3	8	11	8	10	8
ATCACAATCTTTAATGCTCTTCATCG_CAGAAAAGCCATAACGCTATTTGAAA	13	5	7	5	2	5	2	1	0	0	2	2	2	0	2	2	2	1	1	0
AGCCAAAAATAGAAGGTGATTATGAC_CAGAAAAGCCATAACGCTATTTGAAA	39	18	15	2	6	2	4	3	3	2	6	3	2	2	3	1	0	1	0	0
AATGTAAGCGAAAAATGCTTTGGCCT_CAGAAAAGCCATAACGCTATTTGAAA	23	7	5	2	4	3	11	1	5	1	6	3	1	0	0	1	2	1	1	1
AAATTAAGTGTAAATGAGATTATGAA_CAGAAAAGCCATAACGCTATTTGAAA	12	2	0	1	2	1	6	0	1	1	0	0	1	0	1	0	1	0	0	0
GGGTCAATAGGAAATACGATTACCTC_CAGAAAAGCCATAACGCTATTTGAAA	11	13	4	2	2	2	1	0	0	5	1	2	3	0	0	2	3	0	0	0
GAGAGAAAGTCAAATCCCTTTAACTG_CAGAAAAGCCATAACGCTATTTGAAA	37	13	10	3	7	4	21	4	4	2	15	21	12	9	4	10	9	5	4	1
AATAAAAACTTTAAAAGGATTTGTCT_CAGAAAAGCCATAACGCTATTTGAAA	94	31	13	2	6	8	11	6	2	2	10	14	8	0	3	16	12	7	16	11
AGCACAAAGATAAATTTTTTTCTTAT_CAGAAAAGCCATAACGCTATTTGAAA	14	0	0	0	0	0	0	0	0	0	0	0	0	0	0	0	0	0	0	0
TTATCAACCATAAATGATTTTCTTAG_CAGAAAAGCCATAACGCTATTTGAAA	92	30	19	7	2	1	10	4	3	1	6	13	13	2	2	6	2	0	9	2
CAAGAAACGCTAAAAGGGATTATGGG_CAGAAAAGCCATAACGCTATTTGAAA	100	45	22	9	15	11	22	11	4	3	13	27	11	6	4	7	7	3	2	4
AATTAAAAACCAAAACTAATTATCAT_CAGAAAAGCCATAACGCTATTTGAAA	35	10	4	1	1	0	6	1	0	0	0	5	3	1	0	1	4	0	1	1
AACTCAATGAATAAAGAAGTTGGTCT_CAGAAAAGCCATAACGCTATTTGAAA	68	14	8	4	8	2	9	1	1	1	4	0	7	3	9	8	2	3	1	1
TGTACAAAACTGAAGAATCTTATCGC_CAGAAAAGCCATAACGCTATTTGAAA	6	0	0	1	0	0	0	0	0	0	0	0	0	0	0	0	0	0	0	0
TGCGTAACCGGCAATTTAGTTTTTAA_CAGAAAAGCCATAACGCTATTTGAAA	50	25	14	9	11	4	13	4	2	1	4	10	2	3	2	2	7	3	11	2
TATGCAAATCGGAATGAGCTTCGTGA_CAGAAAAGCCATAACGCTATTTGAAA	110	32	18	11	7	9	9	9	6	0	24	9	10	4	5	5	6	4	5	1
ACGAAAAAGCTAAATCGGCTTAGGTA_CAGAAAAGCCATAACGCTATTTGAAA	49	17	17	15	15	7	22	6	3	4	7	12	5	4	1	7	3	0	0	0
AGGGCAACAATGAATTACTTTACATA_CAGAAAAGCCATAACGCTATTTGAAA	52	17	11	2	2	0	6	4	3	3	1	0	2	1	1	1	10	2	8	2
CACAAAATAAACAATAGAGTTCTTAG_CAGAAAAGCCATAACGCTATTTGAAA	79	24	13	5	6	8	16	5	1	0	8	8	3	3	5	1	5	11	6	2
GCTGTAAGCCCCAAGAGCCTTACGCG_CAGAAAAGCCATAACGCTATTTGAAA	91	47	18	7	14	11	18	17	3	5	18	36	10	8	3	18	10	18	7	16
ACATCAAAAATAAAAACCCTTTAAAA_CAGAAAAGCCATAACGCTATTTGAAA	36	1	0	0	0	0	1	0	0	0	0	0	0	0	0	0	1	1	0	0
CGTAAAATGGATAATGGTGTTTTAAA_CAGAAAAGCCATAACGCTATTTGAAA	55	16	13	2	8	2	4	1	2	2	3	11	8	3	1	2	1	1	0	1
TGAAGAACAAGTAAGAGGATTTAACT_CAGAAAAGCCATAACGCTATTTGAAA	73	35	13	5	9	7	16	9	5	5	3	14	11	0	3	3	8	4	4	8
TATCGGTACCGGAAGAGAGTTGGCCT_CAGAAAAGCCATAACGCTATTTGAAA	21	8	8	3	3	5	3	2	1	0	0	2	1	2	0	0	0	0	0	0
TGCTTAAAAGTTAAAATAGTTTGTAA_CAGAAAAGCCATAACGCTATTTGAAA	7	3	1	0	0	0	0	1	0	0	0	0	0	0	0	1	3	0	3	0
TTTCAAACATCCAATCTCGTTAACAG_CAGAAAAGCCATAACGCTATTTGAAA	34	5	5	3	1	2	7	0	0	0	0	5	0	1	0	0	3	0	0	0
CGTGCAAAAGTTAATTTTGTTGTGTA_CAGAAAAGCCATAACGCTATTTGAAA	23	6	2	2	2	1	5	4	2	2	5	10	18	2	6	7	7	2	4	4
GATATCGGTACCAATTCGATTCAACT_CAGAAAAGCCATAACGCTATTTGAAA	50	28	16	4	7	6	3	5	0	1	0	6	0	0	1	2	4	0	0	0
TGAATAATGGCGAATGAGGTTGTATT_CAGAAAAGCCATAACGCTATTTGAAA	47	13	4	2	3	3	1	0	1	0	0	0	2	0	0	0	0	1	0	0
ACAAAAACACTTAAGACTATTTGATC_CAGAAAAGCCATAACGCTATTTGAAA	44	15	8	1	2	4	5	2	0	0	6	8	5	3	2	0	2	0	0	0
TGCACAACCTCTAAGAGCGTTGGCAT_CAGAAAAGCCATAACGCTATTTGAAA	28	19	12	7	2	1	2	1	0	0	2	0	2	1	1	1	4	0	3	0
TACGGAAAAATTAACGGGGTTCGACG_CAGAAAAGCCATAACGCTATTTGAAA	68	19	17	8	9	3	7	8	2	2	6	1	1	0	1	0	0	0	0	0
ATAAAAAGTTTTAACACCCTTTAAGG_CAGAAAAGCCATAACGCTATTTGAAA	10	3	8	2	1	1	0	0	0	0	0	0	0	0	0	0	0	0	0	0
TTTCTAATCGGAAATTTTATTGATTA_CAGAAAAGCCATAACGCTATTTGAAA	17	3	1	0	0	0	1	0	0	0	0	2	0	0	0	0	0	0	0	0
ATGAAAAAACTGAAAGGTGTTATGAT_CAGAAAAGCCATAACGCTATTTGAAA	59	24	15	6	11	2	7	4	2	2	6	0	5	0	2	4	6	0	0	0
ACCGAAAAAGTCAACCAGGTTTATTA_CAGAAAAGCCATAACGCTATTTGAAA	7	5	0	0	0	0	0	0	0	0	0	0	0	0	0	0	0	0	0	0
GATTCAATTCACAAATGACTTTGATT_CAGAAAAGCCATAACGCTATTTGAAA	33	6	5	1	1	2	4	0	0	0	0	2	1	1	0	3	0	0	0	0
AAGGAAAATGAGAATGTGATTGGTAA_CAGAAAAGCCATAACGCTATTTGAAA	33	13	13	1	7	9	13	8	3	2	3	9	11	3	2	0	0	0	0	0
CACCAAATATAAAATAGTGTTTTGAT_CAGAAAAGCCATAACGCTATTTGAAA	50	14	8	2	2	0	2	3	1	2	2	2	2	0	0	1	4	2	2	0
CCTCTAATAACCAAGCACGTTTATAC_CAGAAAAGCCATAACGCTATTTGAAA	63	20	7	10	12	7	12	10	3	0	6	5	3	1	3	3	10	5	6	3
AGTCTAAACCTAAAATCGGTTACAAT_CAGAAAAGCCATAACGCTATTTGAAA	71	22	15	3	7	3	5	2	1	0	1	0	0	0	0	0	0	0	0	0
AACGGAAATTAGAAGGGTGTTGGGTG_CAGAAAAGCCATAACGCTATTTGAAA	46	20	4	7	3	4	9	3	0	3	3	0	3	1	1	4	2	0	4	0
GACCTAATACTGAAGTACTTTAGTCG_CAGAAAAGCCATAACGCTATTTGAAA	13	2	10	1	2	1	3	4	2	0	4	3	4	0	1	3	2	0	0	1
TAATAAAGTTTGAACTAGTTTACTGT_CAGAAAAGCCATAACGCTATTTGAAA	155	43	9	4	9	7	7	5	1	0	6	2	4	0	1	0	0	0	0	0
GATCCGATATCGGTACCAATTGTCAC_CAGAAAAGCCATAACGCTATTTGAAA	2	6	4	0	0	0	0	0	0	0	0	0	0	0	0	0	0	0	0	0
TCCGATATCGGTACCATGTTTTTGAG_CAGAAAAGCCATAACGCTATTTGAAA	91	43	34	9	13	11	24	16	8	8	19	13	11	10	5	16	19	15	23	11
CAGACAAACGTCAAGAGCCTTCCTTT_CAGAAAAGCCATAACGCTATTTGAAA	57	22	16	5	14	6	21	2	2	1	6	4	1	1	0	4	12	4	2	0
CAGTTAAATGATAAAAGGGTTGTGGT_CAGAAAAGCCATAACGCTATTTGAAA	1	0	0	0	0	0	0	0	0	0	0	0	0	0	0	0	0	0	0	0
TATATAAGTAGGAAAGACTTTTCTTA_CAGAAAAGCCATAACGCTATTTGAAA	43	17	7	3	2	1	15	6	8	1	9	14	19	3	7	40	59	27	39	41
TCTAAAATTTTTAAAGCATTTTGGGG_CAGAAAAGCCATAACGCTATTTGAAA	18	7	3	0	1	0	1	1	0	1	2	1	0	0	0	1	2	2	0	0
CCCAGAAATGTCAACTCTATTAGGTA_CAGAAAAGCCATAACGCTATTTGAAA	71	24	11	3	12	5	12	5	2	0	6	2	5	1	0	1	0	1	1	0
ATGGGAAGTTCCAACACGCTTTGAGT_CAGAAAAGCCATAACGCTATTTGAAA	55	19	14	9	7	6	10	6	6	1	5	6	9	7	3	0	1	1	1	0
CTTTTAATCTACAAAAAGATTTTTGA_CAGAAAAGCCATAACGCTATTTGAAA	24	6	0	2	0	0	0	0	0	0	0	0	0	0	0	0	0	0	0	0
ATTCGAATAGTTAAGATGATTGTAAC_CAGAAAAGCCATAACGCTATTTGAAA	34	11	9	4	12	10	12	3	3	2	10	5	2	1	1	2	5	3	1	0
AGAAAAACCATCAAGGCTTTTGCACA_CAGAAAAGCCATAACGCTATTTGAAA	36	13	8	2	2	4	1	4	0	1	0	5	0	0	0	1	0	0	0	0
GTGCCAATTAACAAATTATTTTTGTA_CAGAAAAGCCATAACGCTATTTGAAA	30	5	1	0	0	1	1	1	0	0	0	0	0	0	0	0	1	0	1	0
GATTTAATGTGGAAGGGGATTAAGTA_CAGAAAAGCCATAACGCTATTTGAAA	23	11	0	2	2	2	3	4	0	1	6	3	1	1	3	3	11	6	13	5
CGTGTAAACGCCAAAGCTCTTTAATT_CAGAAAAGCCATAACGCTATTTGAAA	2	0	0	0	1	0	0	0	0	0	0	0	0	0	0	0	0	0	0	0
ATTGTAAACATTAAAAATCTGTTGGACT_CAGAAAAGCCATAACGCTATTTGAAA	28	6	1	1	0	4	0	0	0	0	0	4	1	1	0	0	0	0	0	0
GCTATAAATTGTAACAACTTTCTGAA_CAGAAAAGCCATAACGCTATTTGAAA	42	12	4	4	6	3	5	2	2	0	3	5	10	0	0	1	0	0	0	1
AAAGTAATAGAAAAAGTGATTCTGAT_CAGAAAAGCCATAACGCTATTTGAAA	115	34	22	9	15	3	6	5	1	2	6	9	6	1	2	7	10	7	8	7
CGTACAACAATCAAAACACTTGTGAC_CAGAAAAGCCATAACGCTATTTGAAA	87	49	34	17	17	17	18	11	4	5	22	22	23	8	10	7	12	7	9	3
GTGAAAATCGATAATAATGTTTTGAT_CAGAAAAGCCATAACGCTATTTGAAA	9	8	5	4	2	0	9	2	3	3	8	5	8	1	1	3	0	1	2	2
TGATAAACAAACAAAAAGATTAGTTA_CAGAAAAGCCATAACGCTATTTGAAA	27	2	3	0	3	1	2	1	1	0	0	0	2	0	0	0	0	2	1	0
TATACAACAAGTAATTTAGTTATGAG_CAGAAAAGCCATAACGCTATTTGAAA	61	23	11	4	5	0	10	1	4	1	5	5	3	1	2	8	4	5	4	4
CGACTAACCCGGAATAATTTTAGGTT_CAGAAAAGCCATAACGCTATTTGAAA	47	15	3	3	3	2	4	2	0	0	2	2	1	0	0	0	1	0	0	0
AGAGAAAGCAGTAACGCCCTTGGGAG_CAGAAAAGCCATAACGCTATTTGAAA	61	19	6	7	14	2	8	6	2	1	10	7	2	1	5	3	11	5	6	7
ATTGGAAACTCTAAGGGTGTTCAGGT_CAGAAAAGCCATAACGCTATTTGAAA	85	40	34	9	18	11	22	14	2	3	15	15	18	1	7	15	10	14	18	7
CACTAAAGCGGAAACAGACTTTTACT_CAGAAAAGCCATAACGCTATTTGAAA	122	30	14	6	9	5	9	4	2	1	6	6	8	2	0	7	6	4	5	3
ATAATAACTCCTAAGGCAATTATGCT_CAGAAAAGCCATAACGCTATTTGAAA	44	23	17	6	18	2	8	3	2	0	6	5	1	0	1	0	0	0	0	0
TTGTAAATATTCAACCATATTATCGA_CAGAAAAGCCATAACGCTATTTGAAA	40	6	10	7	5	3	4	2	0	2	4	4	4	3	5	9	10	9	10	9
AATCTAACTTGCAAATGGGTTGGAAT_CAGAAAAGCCATAACGCTATTTGAAA	38	18	12	5	11	3	9	3	3	6	2	6	5	2	2	4	2	3	6	0
ATAATAAATATAAAGCAGTTTCTTAT_CAGAAAAGCCATAACGCTATTTGAAA	20	3	0	0	0	0	0	0	0	0	0	0	0	0	0	0	0	0	0	0
GCCTTAAGTATAAACAAATTTTGACG_CAGAAAAGCCATAACGCTATTTGAAA	41	4	5	4	2	6	8	5	2	0	3	2	4	2	2	2	1	1	2	2
TGAGTAAATTCTAATTTGCTTTAATC_CAGAAAAGCCATAACGCTATTTGAAA	27	16	5	3	3	2	4	1	2	0	7	6	5	0	0	0	0	0	1	1
TACCCAAACTCGAATTGGCTTGCATT_CAGAAAAGCCATAACGCTATTTGAAA	6	6	6	4	3	8	2	1	1	0	3	1	3	0	2	0	0	1	3	1
TACATAATTTTAAAGCACATTCGCCC_CAGAAAAGCCATAACGCTATTTGAAA	45	21	13	2	4	4	15	7	2	3	3	5	3	3	3	11	4	6	19	4
ACACCAACTAATAAACATCTTTTGCA_CAGAAAAGCCATAACGCTATTTGAAA	164	73	77	41	27	11	32	14	3	1	24	21	20	10	7	11	13	6	6	4
TTCATAACCGATAAGATCTTTCTTAA_CAGAAAAGCCATAACGCTATTTGAAA	10	7	1	2	1	1	3	0	1	0	0	0	0	0	0	0	0	0	0	0
ATAACAAACTCTAACGCGTTTCACGC_CAGAAAAGCCATAACGCTATTTGAAA	79	37	50	19	30	11	40	18	13	6	31	30	38	20	15	24	24	27	30	17
TGCTCAACATACAAAACATTTAAGGG_CAGAAAAGCCATAACGCTATTTGAAA	81	33	22	7	13	7	9	3	5	2	10	8	11	6	3	7	5	6	2	0
GGATGAAAATGCAACTAATTTCGACG_CAGAAAAGCCATAACGCTATTTGAAA	27	8	2	7	3	3	5	3	1	0	2	1	2	0	0	1	0	0	1	0
TTATCAAAAAGTAATCGGTTTATACT_CAGAAAAGCCATAACGCTATTTGAAA	54	13	7	6	2	3	6	2	1	0	2	8	5	0	0	5	13	3	3	6
TTAATAAATTCTAAGTAAATTTACTG_CAGAAAAGCCATAACGCTATTTGAAA	38	10	1	0	0	0	2	0	0	0	1	1	1	0	0	1	3	0	2	1
ATTTCAAGTACCAACACGGTTACTCA_CAGAAAAGCCATAACGCTATTTGAAA	78	21	24	5	5	8	10	4	1	1	0	4	3	0	2	2	0	0	0	1
TAGTGAAGAGATAATACGATTTCAGC_CAGAAAAGCCATAACGCTATTTGAAA	36	12	4	3	1	3	0	0	0	0	0	0	0	0	0	0	0	0	0	0
TGCAAAATACATAATTATTTTATGTG_CAGAAAAGCCATAACGCTATTTGAAA	36	8	3	0	0	0	0	0	0	0	1	1	0	0	1	0	0	0	0	0
GACAAAAAGAGCAAGGGTTTTGTGTT_CAGAAAAGCCATAACGCTATTTGAAA	153	37	20	10	15	13	19	8	10	9	15	21	9	5	8	5	8	5	4	7
GACTCAAATGATAACCCCCTTTGTTA_CAGAAAAGCCATAACGCTATTTGAAA	26	23	4	2	3	5	4	2	1	0	4	3	10	1	2	6	7	6	7	2
CGTTGAATACATAAATGATTTTTGTG_CAGAAAAGCCATAACGCTATTTGAAA	27	11	0	0	1	1	1	0	0	0	1	1	1	0	0	6	1	1	3	2
AGAACAAATGACAAAGTGGTTTATGG_CAGAAAAGCCATAACGCTATTTGAAA	43	10	14	6	6	10	15	2	6	2	3	10	3	1	1	3	2	1	3	2
AAATCAACTGCAAAGCTTATTTGTTG_CAGAAAAGCCATAACGCTATTTGAAA	60	28	8	5	4	6	16	2	1	0	0	3	0	0	0	3	2	4	3	2
AGTTTAAATCCGAATGATTTTTCTAG_CAGAAAAGCCATAACGCTATTTGAAA	20	9	8	1	3	1	10	2	2	1	5	3	4	2	1	2	2	0	2	0
AAAACAAAGGAAAAGCCAATTGCGCC_CAGAAAAGCCATAACGCTATTTGAAA	71	22	8	4	10	3	5	6	1	2	8	5	13	6	5	12	11	2	5	0
CTCGTAACAATTAAATCACTTACGAA_CAGAAAAGCCATAACGCTATTTGAAA	59	33	13	14	26	9	34	18	6	10	10	10	22	2	2	5	2	9	3	2
CCCGCAACTACAAAATCCTTTGCTGG_CAGAAAAGCCATAACGCTATTTGAAA	36	19	15	4	5	4	14	6	3	1	9	4	7	2	2	7	8	3	13	3
GGACAAAACAACAAGGTATTTCTGAC_CAGAAAAGCCATAACGCTATTTGAAA	68	19	17	5	6	4	10	11	5	3	10	8	1	0	3	3	0	1	2	0
ATGTCAATAATCAATAAGATTCCATA_CAGAAAAGCCATAACGCTATTTGAAA	29	6	10	0	3	0	1	1	1	0	2	1	0	2	0	0	0	0	0	0
CCCGCAAAGGAAAAATGGATTAGGTC_CAGAAAAGCCATAACGCTATTTGAAA	73	21	21	11	7	7	16	9	6	5	9	10	8	2	1	4	7	1	1	3
TATTGAACTCTTAATGCCTTTAGTCA_CAGAAAAGCCATAACGCTATTTGAAA	84	25	15	4	8	7	5	6	0	1	1	1	1	0	0	0	1	0	0	0
CAACGAAAAGATAATATCGTTCTGTA_CAGAAAAGCCATAACGCTATTTGAAA	39	15	12	2	2	3	2	1	0	0	0	3	5	1	4	8	6	8	3	5
TAAGAAAGGGCAAAAGAGGTTCGATT_CAGAAAAGCCATAACGCTATTTGAAA	50	11	4	0	1	0	3	2	0	2	3	3	2	0	0	0	0	0	0	0
TGTCAAAATGTTAACGTCCTTAACAA_CAGAAAAGCCATAACGCTATTTGAAA	41	8	8	6	0	6	9	1	1	1	3	9	3	0	0	3	3	0	0	4
TTAATAAAGCGGAAGCATTTTCCGTC_CAGAAAAGCCATAACGCTATTTGAAA	44	15	6	2	3	4	3	2	0	0	2	4	4	1	3	7	6	2	3	1
CGTTTAACCCTAAACGCTTTTTTCG_CAGAAAAGCCATAACGCTATTTGAAA	32	9	9	5	5	5	14	3	3	1	8	5	14	8	1	4	1	0	1	0
TCAATAACCTGTAAGAGGATTAGTTT_CAGAAAAGCCATAACGCTATTTGAAA	43	7	12	3	5	2	8	6	1	0	4	3	6	1	0	9	4	3	7	4
TTATAAATTCTAAATTTAGTTGTCTA_CAGAAAAGCCATAACGCTATTTGAAA	40	5	4	0	1	0	4	1	2	0	3	3	2	0	1	4	8	2	7	5
GTAATAAAAATGAAACACCTTTAGAT_CAGAAAAGCCATAACGCTATTTGAAA	41	8	3	2	6	1	4	0	1	0	3	4	4	1	1	1	3	1	1	0
CATTAAAATAAGAAGACCCTTTGTAT_CAGAAAAGCCATAACGCTATTTGAAA	28	1	1	1	0	1	1	0	0	0	0	0	0	0	0	0	0	0	0	0
CCCTGAATGTGCAATGTATTTCTTAC_CAGAAAAGCCATAACGCTATTTGAAA	59	24	15	9	22	12	21	5	9	5	13	26	19	8	5	8	9	11	16	11
TCAATAAGTCATAAACAGCTTCTCTT_CAGAAAAGCCATAACGCTATTTGAAA	136	40	28	12	14	10	30	9	5	4	17	20	23	5	8	11	16	16	22	16
TATAGAATTTTAAACAGCTTTAGGGT_CAGAAAAGCCATAACGCTATTTGAAA	28	6	2	0	1	3	3	2	1	0	6	3	2	0	0	2	2	3	0	0
TACCGAATGGTGAAAGGTTTTCGATC_CAGAAAAGCCATAACGCTATTTGAAA	42	8	3	4	5	3	12	5	4	1	1	1	0	0	2	1	0	0	0	0
GGCGAACTTAGTTG_CAGAAAAGCCATAACGCTATTTGAAA	125	36	23	6	8	13	32	12	4	8	23	15	5	12	5	8	10	11	7	3
ACTTTAACCGGTAAAAGTGTTGTTGA_CAGAAAAGCCATAACGCTATTTGAAA	37	8	6	2	5	2	3	1	2	0	1	2	3	0	1	0	0	0	0	0
ATCACAAAATCGAAGATCTTTAACCA_CAGAAAAGCCATAACGCTATTTGAAA	80	32	33	11	19	15	27	10	8	2	15	16	5	3	3	11	4	4	3	1
TAGGCAAGAGTCAAGAGGTTTCTTGG_CAGAAAAGCCATAACGCTATTTGAAA	465	166	74	42	62	35	71	38	20	15	49	44	34	13	13	45	34	27	36	16
AAAGTAATTGAAAAGCGTATTATATC_CAGAAAAGCCATAACGCTATTTGAAA	13	3	2	0	0	1	0	0	0	0	0	0	0	0	0	0	0	0	0	0
GGTGAAAGAAAAAAACCGTTTTATGA_CAGAAAAGCCATAACGCTATTTGAAA	71	18	6	6	3	2	5	1	0	0	3	2	1	0	0	5	9	5	6	2
CACATAACCGCAAATAGGATTCGAAT_CAGAAAAGCCATAACGCTATTTGAAA	138	46	43	22	20	25	37	17	17	13	46	53	75	31	42	148	160	161	189	130
GCCTAAAATAGAAAGGTCGTTTATCG_CAGAAAAGCCATAACGCTATTTGAAA	20	9	10	1	6	6	13	2	5	7	7	14	6	3	0	7	0	2	0	0
TCGACAAGCGTCAAGGTATTTCATGG_CAGAAAAGCCATAACGCTATTTGAAA	42	19	14	11	10	8	16	7	6	0	11	13	12	0	2	2	3	5	2	0
AAGTAAAGCCAGAAGGAGCTTGTCAA_CAGAAAAGCCATAACGCTATTTGAAA	20	6	4	4	4	4	12	5	6	7	14	11	12	4	4	10	6	6	9	2
ACAGAAACTGATAAACGAATTATCGG_CAGAAAAGCCATAACGCTATTTGAAA	56	19	10	4	2	4	8	1	0	0	0	1	0	0	0	0	0	0	0	0
CACCCAATCAGGAACTCATTTTCTAG_CAGAAAAGCCATAACGCTATTTGAAA	64	20	16	3	5	9	10	1	2	6	11	15	7	0	2	7	7	9	11	10
GGCGGAACAGATAATGAAGTTAGATG_CAGAAAAGCCATAACGCTATTTGAAA	51	18	22	7	8	9	10	9	8	7	19	24	10	5	12	18	6	9	9	1
GCAGGAATTCAAAACGACGTTAGTAA_CAGAAAAGCCATAACGCTATTTGAAA	141	52	44	18	19	13	40	14	12	1	36	26	20	3	7	6	23	27	8	3
AAGGGAACTGAGAACTGGGTTGGGGG_CAGAAAAGCCATAACGCTATTTGAAA	4	6	2	4	3	3	4	1	0	0	0	0	0	0	0	0	0	0	0	0
GCTACAATTATGAAACGAGTTCGTCA_CAGAAAAGCCATAACGCTATTTGAAA	2	4	3	7	1	1	3	6	0	0	4	1	3	0	1	0	0	0	0	0
TTTCTAACTGTCAAAGATTTTTTATT_CAGAAAAGCCATAACGCTATTTGAAA	92	7	2	1	1	1	2	0	0	0	1	1	0	0	0	2	4	2	4	1
GATTTAAATATGAAAACAATTTGTAT_CAGAAAAGCCATAACGCTATTTGAAA	87	29	12	2	7	3	11	6	4	1	13	6	5	0	1	17	9	3	8	9
GCTCGAAAAATAAACAGGCTTAACCT_CAGAAAAGCCATAACGCTATTTGAAA	37	20	7	4	7	4	12	3	2	2	2	4	2	3	1	2	9	6	2	2
TCCCCAACTGCAAACTTTGTTTCTAC_CAGAAAAGCCATAACGCTATTTGAAA	38	11	5	6	5	2	14	8	3	1	2	3	7	2	3	7	2	1	3	1
CTTTTAATTGTCAAGTATCTTTTCCT_CAGAAAAGCCATAACGCTATTTGAAA	17	11	9	1	1	0	5	2	0	2	4	4	2	1	0	0	2	1	0	2
GAGAGAATACCCAACCGTGTTCCTAC_CAGAAAAGCCATAACGCTATTTGAAA	60	33	22	10	13	12	29	12	7	1	16	10	20	10	10	14	5	21	10	7
TATAGAATACGAACCTGGTTGTGAG_CAGAAAAGCCATAACGCTATTTGAAA	1	0	1	0	0	0	0	0	0	0	0	0	0	0	0	0	0	0	0	0
TCCGTAAACTGTAAGATTATTCGCCG_CAGAAAAGCCATAACGCTATTTGAAA	51	10	11	6	3	11	14	3	4	5	9	10	6	4	3	4	7	0	5	0
TCATTAACCTCTAATTCGCTTAAACA_CAGAAAAGCCATAACGCTATTTGAAA	53	11	4	7	1	4	8	5	4	1	2	6	3	0	0	0	0	0	0	0
CTATTAAAAATTAAGGCTGTTACTTA_CAGAAAAGCCATAACGCTATTTGAAA	40	6	8	0	4	2	5	1	1	0	2	4	5	2	1	3	8	6	3	3
CTTATAAAAGTTAAGAGAATTATAAG_CAGAAAAGCCATAACGCTATTTGAAA	43	8	0	0	1	0	1	0	0	0	0	2	0	0	0	1	7	2	1	0
TGGAAAACCGCTAACGAGGTTACAGC_CAGAAAAGCCATAACGCTATTTGAAA	32	9	11	5	3	2	4	2	0	0	2	1	0	0	0	2	1	2	2	2
CACAGAATGCCCAAGCTACTTAGTGG_CAGAAAAGCCATAACGCTATTTGAAA	20	6	5	2	1	1	1	1	0	0	0	0	0	1	0	0	1	0	0	0
GACTAAACTAGGAAAATTATTGCTAT_CAGAAAAGCCATAACGCTATTTGAAA	83	17	13	5	9	8	10	6	2	1	4	7	2	3	1	9	6	0	5	5
TCTTTAACTGCTAAACCATTTAGGTT_CAGAAAAGCCATAACGCTATTTGAAA	41	22	11	6	8	5	9	5	1	2	1	1	0	0	0	0	0	2	2	1
ATAATAACATACAAATCATTTTTCAC_CAGAAAAGCCATAACGCTATTTGAAA	63	30	16	12	10	2	14	1	0	1	4	5	3	2	2	0	2	2	3	3
CATAAAAGATTTAATGACCTTGTTTA_CAGAAAAGCCATAACGCTATTTGAAA	50	17	20	10	9	8	11	8	2	0	4	13	9	1	0	11	6	4	5	3
TAAAGAAGGCCAAAACGTATTGTAGT_CAGAAAAGCCATAACGCTATTTGAAA	7	5	0	0	0	0	1	0	0	0	0	0	0	0	0	0	0	0	0	0
TAAGGAAATTGCAATTGTGTTGGACA_CAGAAAAGCCATAACGCTATTTGAAA	31	16	23	11	13	4	10	8	7	6	14	11	18	4	2	2	4	0	3	1
ATGATAACCGATAAATTTATTAAATT_CAGAAAAGCCATAACGCTATTTGAAA	10	1	0	0	0	0	0	0	0	0	0	0	0	0	0	0	0	0	0	0
CAGTGAACTTTCAACGGGCTTTTGCC_CAGAAAAGCCATAACGCTATTTGAAA	63	16	3	7	1	1	1	1	0	0	0	0	1	0	0	4	1	1	0	0
TCATAAAGATCAAAATAGTTTTTGCA_CAGAAAAGCCATAACGCTATTTGAAA	42	22	18	3	7	6	15	1	0	0	8	7	5	0	0	5	2	0	0	0
CGGTACCCAACAAATCAACTTAAATT_CAGAAAAGCCATAACGCTATTTGAAA	2	1	0	0	0	0	0	0	0	0	0	0	0	0	0	0	0	0	0	0
CTCGTAACTTTTAACAGATTTCGGAA_CAGAAAAGCCATAACGCTATTTGAAA	102	24	15	6	11	16	26	8	6	3	22	30	17	9	8	16	14	17	20	4
ACTAAAACAGATAAAGCCGTTGGCTC_CAGAAAAGCCATAACGCTATTTGAAA	81	28	22	6	12	10	14	16	4	4	10	5	5	0	5	2	0	0	0	0
CGTTTAACTCGGAAGCACTTTTGCTG_CAGAAAAGCCATAACGCTATTTGAAA	18	11	10	1	6	5	7	10	0	3	5	5	7	1	0	3	0	1	2	2
AAGTGAATGGTTAACAAAGTTCAGCC_CAGAAAAGCCATAACGCTATTTGAAA	161	79	60	18	24	22	44	17	7	4	24	23	17	11	7	20	17	2	13	1
TTTCCAAATACTAATTACCTTGTGCG_CAGAAAAGCCATAACGCTATTTGAAA	46	10	5	0	3	0	3	0	0	0	2	5	3	2	2	6	3	2	4	4
CTGAAAAGGTCCAAGATTATTCTTTC_CAGAAAAGCCATAACGCTATTTGAAA	28	5	2	1	2	4	0	0	0	0	4	5	4	0	0	1	0	0	1	0
TTGTTAAGTCCAAACAAAGTTCGGCT_CAGAAAAGCCATAACGCTATTTGAAA	10	2	7	2	0	0	2	2	0	0	0	0	0	0	0	0	0	0	0	0
TATTAAATGCTTAACGCGGTTTATCT_CAGAAAAGCCATAACGCTATTTGAAA	43	11	21	7	7	4	9	7	1	4	8	7	6	5	0	3	4	1	5	5
TCACAAATTAGGAATTGCATTAGATT_CAGAAAAGCCATAACGCTATTTGAAA	21	9	5	1	1	0	5	0	1	2	1	1	5	3	4	3	1	2	1	0
GGATCAACAGGGAAACGGATTTCTCC_CAGAAAAGCCATAACGCTATTTGAAA	58	29	12	10	10	7	14	8	3	2	5	9	4	2	1	1	0	4	0	0
GAATCAAATCCTAATTTAGTTAAACA_CAGAAAAGCCATAACGCTATTTGAAA	28	12	9	1	0	3	4	5	1	0	4	4	3	1	1	4	0	1	0	0
CCAACAATCCTAAAGCCTATTGGGTT_CAGAAAAGCCATAACGCTATTTGAAA	203	84	32	22	20	14	28	12	7	4	19	23	22	8	7	7	11	11	10	11
TTGTCAAGATAAAATGTAATTAAAAA_CAGAAAAGCCATAACGCTATTTGAAA	35	3	0	0	0	0	1	0	0	0	0	0	0	0	0	0	0	0	0	0
AACAAAAAGATAAAATATCTTCGCAC_CAGAAAAGCCATAACGCTATTTGAAA	68	9	13	6	6	6	12	8	3	4	8	6	6	5	2	5	4	6	2	3
CAATAAATTCTCAAGAGAGTTGCCTT_CAGAAAAGCCATAACGCTATTTGAAA	10	12	3	1	0	1	3	4	0	1	1	1	1	1	0	0	0	0	0	0
CAATGAAACACTAAGGAGTTTTATGT_CAGAAAAGCCATAACGCTATTTGAAA	50	17	8	2	2	3	6	4	1	2	5	9	4	1	1	1	1	0	7	1
CGAACAAAAGCAAAGAGGATTGTGAT_CAGAAAAGCCATAACGCTATTTGAAA	10	1	3	0	2	0	3	2	0	0	0	0	1	0	0	0	0	0	0	0
TTTTAAATGGTAAACCTGCTTTATCA_CAGAAAAGCCATAACGCTATTTGAAA	35	10	2	3	5	3	5	2	1	0	2	9	3	3	3	3	4	5	7	1
TTTTTAATCACTAATGCAGTTGAAAC_CAGAAAAGCCATAACGCTATTTGAAA	16	10	5	2	7	1	6	8	5	4	10	3	10	2	1	3	2	1	2	0
GCCGGAATCAATAAAGGTCTTAAGTT_CAGAAAAGCCATAACGCTATTTGAAA	125	37	15	3	10	5	15	6	1	1	5	8	3	0	3	1	2	1	0	0
AAAAAAAAGCGAAAACGATTTAATCG_CAGAAAAGCCATAACGCTATTTGAAA	35	5	4	3	2	2	3	2	2	0	1	1	0	0	1	0	1	0	0	0
TACCGAAATTTCAACATCGTTATTAG_CAGAAAAGCCATAACGCTATTTGAAA	109	33	24	6	13	6	12	4	1	0	4	6	1	0	2	0	0	0	0	0
GGATAAAGGGTAAAGCCCGTTGCTGC_CAGAAAAGCCATAACGCTATTTGAAA	12	1	0	1	1	0	0	0	0	0	1	2	1	1	0	0	0	0	3	1
GTCAAAAGTAAGAATTCGGTTGAGTT_CAGAAAAGCCATAACGCTATTTGAAA	11	1	4	2	0	4	1	2	0	0	7	0	1	0	0	1	1	1	2	2
AAAGTAAAATGCAAACCTCTTATTTT_CAGAAAAGCCATAACGCTATTTGAAA	43	13	12	2	0	4	5	1	1	0	2	1	0	0	1	0	1	0	2	0
TCTAGAATAATTAAATCACTTTGGGA_CAGAAAAGCCATAACGCTATTTGAAA	15	0	0	2	0	1	3	1	1	1	2	0	2	0	0	2	6	0	1	2
TCATGAATTGGCAAGCGGCTTGATAG_CAGAAAAGCCATAACGCTATTTGAAA	58	19	10	1	2	2	7	4	1	1	2	5	1	0	1	1	0	2	1	0
TTACGAAAAACCAAGATGGTTTCAGT_CAGAAAAGCCATAACGCTATTTGAAA	157	56	31	32	21	14	41	16	9	8	14	34	22	6	6	20	22	17	14	7
ACGATAACTCAAAAGTTGTTTATGTT_CAGAAAAGCCATAACGCTATTTGAAA	69	38	19	17	9	9	17	11	6	3	7	9	5	4	2	2	4	5	5	1
AAGTAAAGGTACAAAGTAGTTTTAAT_CAGAAAAGCCATAACGCTATTTGAAA	24	6	1	2	0	3	11	1	0	1	3	1	1	0	3	1	0	0	0	0
ACGGGAAGTTGCAAAGTTGTTAGAGT_CAGAAAAGCCATAACGCTATTTGAAA	92	32	20	14	17	16	30	17	10	3	31	23	27	11	13	27	28	27	25	18
CCCTCAAGTAAGAATGTAGTTTGGTA_CAGAAAAGCCATAACGCTATTTGAAA	132	57	26	7	11	7	4	0	4	5	10	5	2	0	0	0	0	1	0	0
CCGATAACTGTGAATCAGTTTATACC_CAGAAAAGCCATAACGCTATTTGAAA	46	5	11	3	14	6	17	13	4	2	18	21	17	7	8	14	19	12	11	10
GTTATAATACGTAAGTGTCTTGAGTT_CAGAAAAGCCATAACGCTATTTGAAA	45	7	6	6	4	3	5	1	1	2	3	2	1	0	0	0	0	1	1	0
CGACCAAAAAGAAAGCTATTTTGGCA_CAGAAAAGCCATAACGCTATTTGAAA	51	7	11	1	5	2	5	1	1	1	0	2	0	0	0	1	1	0	0	0
AAGGAAAGTAATAATCGTATTTTTCT_CAGAAAAGCCATAACGCTATTTGAAA	5	0	1	1	0	0	0	0	0	0	0	0	0	0	0	0	0	0	0	0
ATCTGAACAAATAAGATTATTCGAAG_CAGAAAAGCCATAACGCTATTTGAAA	65	30	9	5	8	0	13	9	1	1	5	14	20	3	6	9	11	14	5	3
TGCGTAATTTACAACGCCCTTCGGCG_CAGAAAAGCCATAACGCTATTTGAAA	52	15	8	4	11	4	9	1	1	2	5	4	2	2	1	0	0	3	5	2
ATTTCAATTAGGAACGTCCTTAGTTG_CAGAAAAGCCATAACGCTATTTGAAA	39	18	12	3	10	7	9	2	0	0	4	6	4	1	1	2	0	2	2	3
ATTTAAAGAATGAAACTGATTCATCG_CAGAAAAGCCATAACGCTATTTGAAA	17	5	8	0	0	1	6	1	1	1	1	0	1	2	0	3	1	3	2	2
AAAACAACGCATAATCGTTTTCGATT_CAGAAAAGCCATAACGCTATTTGAAA	52	14	4	3	3	0	2	1	0	0	7	0	0	0	0	0	0	0	0	0
CAGTTAACAGTTAAGTCAATTCGCTA_CAGAAAAGCCATAACGCTATTTGAAA	60	21	8	4	3	4	7	8	5	2	7	5	5	1	2	2	3	1	0	0
GACGTAATGGCTAACCTTCTTGCTGA_CAGAAAAGCCATAACGCTATTTGAAA	40	19	13	6	7	13	13	4	6	4	10	10	8	3	2	5	7	3	4	4
TCAATAATGGTAAAATGTCTTGTACG_CAGAAAAGCCATAACGCTATTTGAAA	14	13	13	7	4	1	6	1	3	2	2	1	0	1	1	2	1	3	2	1
TTACTAACCTCAAAACGCTTTAATTC_CAGAAAAGCCATAACGCTATTTGAAA	71	37	19	6	12	8	14	7	4	1	6	14	7	2	2	9	6	6	7	2
CTCTAAAGGCAAAAATCGGTTGGGGG_CAGAAAAGCCATAACGCTATTTGAAA	35	4	3	0	0	0	0	0	0	0	0	0	0	0	1	0	0	0	0	0
AAACCAATTGAAAAAAGTGTTAGCTC_CAGAAAAGCCATAACGCTATTTGAAA	20	7	13	3	5	1	8	13	3	2	6	7	6	4	4	18	11	8	8	2
TATGCAATTTGAAAGGGGGTTGGACA_CAGAAAAGCCATAACGCTATTTGAAA	66	39	30	19	16	18	20	14	7	7	7	6	4	3	1	3	2	1	0	0
AAAATAAGAGGTAACTATGTTTCTAG_CAGAAAAGCCATAACGCTATTTGAAA	51	21	10	8	7	1	12	3	1	2	3	6	10	4	3	1	2	0	0	0
TCCATAACAGAAAAGTATGTTAAAAA_CAGAAAAGCCATAACGCTATTTGAAA	52	21	9	3	2	0	10	2	2	0	4	1	1	0	0	0	0	3	1	2
GGGCTAAATGGCAAGAGGATTGGGCT_CAGAAAAGCCATAACGCTATTTGAAA	37	7	1	4	0	2	3	2	1	1	2	1	6	3	2	3	1	3	0	1
TAAAAAATAAAGAAGTGCTTTTTATG_CAGAAAAGCCATAACGCTATTTGAAA	56	22	9	1	1	1	8	4	0	0	3	2	2	0	1	2	0	2	4	3
TCTGTAAACTTCAACTAAGTTGTTAG_CAGAAAAGCCATAACGCTATTTGAAA	51	38	15	11	10	4	20	0	5	1	9	3	5	3	3	5	3	6	3	2
CTACTAATTCATAAAGCGGTTAGCGG_CAGAAAAGCCATAACGCTATTTGAAA	2	3	0	0	0	0	0	0	0	0	0	0	0	0	0	1	0	0	0	0
GCAAGAACGGGGAAGGAGTTTTACCG_CAGAAAAGCCATAACGCTATTTGAAA	71	31	12	9	6	10	18	10	6	3	11	8	1	4	5	7	3	2	2	0
GCGAAAACTCCGAACTGGCTTTCTCG_CAGAAAAGCCATAACGCTATTTGAAA	73	19	12	5	7	4	6	5	0	3	6	4	5	0	0	2	1	1	0	0
TACGTAAATAGCAACATTGTTACACG_CAGAAAAGCCATAACGCTATTTGAAA	28	9	3	0	0	0	0	0	1	0	5	8	0	0	0	0	0	0	0	0
AAGGAAAGTGGTAAGGGACTTTGCAT_CAGAAAAGCCATAACGCTATTTGAAA	26	7	4	2	4	1	5	2	1	1	5	7	2	1	0	3	2	0	1	0
TGAACAAGAAAGAACGGGGTTCGGGG_CAGAAAAGCCATAACGCTATTTGAAA	4	0	1	0	0	0	0	0	0	0	0	0	0	0	0	0	0	0	0	0
AATTCAGTCAAATACCCTTTGTCC_CAGAAAAGCCATAACGCTATTTGAAA	69	16	22	7	7	5	7	9	4	1	4	3	2	2	0	2	2	1	0	0
AAGGAAATTTGTAAGGGCGTTTTAGG_CAGAAAAGCCATAACGCTATTTGAAA	25	8	3	1	2	0	2	1	1	0	0	2	0	0	0	0	0	0	2	0
GGTGAAACAATAAAACTATTTAGAGT_CAGAAAAGCCATAACGCTATTTGAAA	23	6	2	2	3	1	1	1	0	0	3	1	2	0	0	0	6	1	0	1
TAATTAACAGTAAAACATTTTGTTTT_CAGAAAAGCCATAACGCTATTTGAAA	39	12	3	2	5	5	9	2	2	0	1	4	11	0	1	7	4	4	0	2
ATCAAAACATCTAATGTTCTTATGGC_CAGAAAAGCCATAACGCTATTTGAAA	134	36	34	22	26	10	41	18	11	8	21	27	26	12	16	13	10	9	5	7
CGCGTAAAAATTAAAGTCGTTAGTAA_CAGAAAAGCCATAACGCTATTTGAAA	42	7	12	2	3	3	4	1	0	2	1	4	0	0	0	0	0	0	1	1
CATGCAAAAAAGAACGAATTTTGTGG_CAGAAAAGCCATAACGCTATTTGAAA	24	3	4	2	2	5	3	6	2	4	5	6	0	0	0	0	0	0	0	0
AACGAAAGTCGAAAGTTGGTTTGGGG_CAGAAAAGCCATAACGCTATTTGAAA	4	2	3	5	3	1	2	0	0	1	1	0	1	0	0	0	0	0	0	0
CCTCAAAGATATAATTACCTTAGGAA_CAGAAAAGCCATAACGCTATTTGAAA	13	5	0	0	0	0	0	0	0	0	0	0	0	0	0	0	0	0	0	0
AATATAACACACAATGTGCTTATATT_CAGAAAAGCCATAACGCTATTTGAAA	66	33	21	10	14	11	14	7	5	0	9	11	10	2	2	4	4	1	0	1
CTGGTAATCGCCAATCTCATTAAGTG_CAGAAAAGCCATAACGCTATTTGAAA	66	26	13	12	1	7	9	4	3	1	10	11	19	8	4	10	11	9	5	9
TGCAGAACGTCGAAAGTTTTTCAGGG_CAGAAAAGCCATAACGCTATTTGAAA	3	2	1	3	2	0	5	1	1	0	1	4	2	2	0	0	0	1	0	0
GGTTGAAACGTTAAAATTGTTTATGT_CAGAAAAGCCATAACGCTATTTGAAA	57	11	7	2	6	1	4	4	0	0	0	1	2	0	0	0	0	0	0	0
TGCCAAAATCGGAATCCTTTTGGAGT_CAGAAAAGCCATAACGCTATTTGAAA	8	15	1	3	2	3	1	0	0	0	0	1	0	0	0	0	0	0	0	0
GTAAAAACTGTTAATTGATTTGAAAT_CAGAAAAGCCATAACGCTATTTGAAA	9	2	0	0	1	0	0	1	0	0	0	0	0	0	0	0	0	0	0	0
TCCAGAAATTGGAACAATATTCCGAG_CAGAAAAGCCATAACGCTATTTGAAA	61	11	9	3	2	3	8	5	8	1	13	3	6	2	1	2	2	1	0	0
GTCCCAACCTGCAAATTACTTTATAG_CAGAAAAGCCATAACGCTATTTGAAA	89	28	18	5	3	5	11	6	3	3	2	11	3	2	0	9	7	3	1	4
CTGGTAAGAGTTAAGTTTGTTTTCTG_CAGAAAAGCCATAACGCTATTTGAAA	39	15	7	1	2	4	4	4	1	1	3	3	5	1	1	4	1	0	0	0
CATATAATACTCAAGTTTATTTATGC_CAGAAAAGCCATAACGCTATTTGAAA	38	27	8	3	8	6	14	12	4	3	14	17	5	4	7	17	11	8	11	4
TGATCAAAATCAAAGGAGTTTGTGTA_CAGAAAAGCCATAACGCTATTTGAAA	54	24	9	3	2	2	4	3	0	2	0	0	0	0	0	0	0	0	0	0
TCTAGAATGGGAAATTTGTTTTTCTT_CAGAAAAGCCATAACGCTATTTGAAA	59	21	9	1	4	1	6	3	5	0	6	7	1	1	0	10	3	1	0	2
GTAAGAAACGAAAAGTTTATTCGTA_CAGAAAAGCCATAACGCTATTTGAAA	23	7	9	7	2	3	9	1	2	0	6	13	11	0	3	3	2	0	2	4
GATGTAAATTCAAGTGCCTTCTTTC_CAGAAAAGCCATAACGCTATTTGAAA	36	9	9	5	6	6	5	1	2	3	4	2	1	1	3	0	1	1	2	1
GGCTGAAGTGTTAACGGGCTTTGGGT_CAGAAAAGCCATAACGCTATTTGAAA	58	12	11	4	2	5	2	0	0	0	1	3	0	0	1	0	0	0	0	0
CCCCTAAAATAAAAGATCCTTAAAAC_CAGAAAAGCCATAACGCTATTTGAAA	25	2	0	0	0	0	0	0	0	0	0	0	0	0	0	0	0	0	0	0
TCTAAAACAGAAAAGTTCCTTAGGTC_CAGAAAAGCCATAACGCTATTTGAAA	36	9	6	3	2	4	3	0	1	0	5	3	3	0	0	0	7	0	0	0
AAAACAATTAGCAAGATACTTACTGG_CAGAAAAGCCATAACGCTATTTGAAA	1	0	0	0	0	0	0	0	0	0	0	0	0	0	0	0	0	0	0	0
GGAAAAAAAGGGAACGGGGTTGTGTC_CAGAAAAGCCATAACGCTATTTGAAA	33	5	0	1	0	2	1	1	0	0	1	1	0	0	0	0	0	0	0	0
GATCAAACGCGGAACGTACTTGGGCG_CAGAAAAGCCATAACGCTATTTGAAA	195	75	50	44	22	23	43	16	7	4	33	27	26	7	10	8	13	2	6	6
TATATAATAATGAAACAGTTTGACAA_CAGAAAAGCCATAACGCTATTTGAAA	36	13	9	3	5	1	2	2	0	0	2	1	0	0	0	0	1	1	2	2
AGTGCAAGGCGAAAGGCCGTTGGAAG_CAGAAAAGCCATAACGCTATTTGAAA	10	6	3	1	0	0	1	2	0	0	1	3	4	0	0	3	1	1	0	1
AAAGGAATTGCAAAGGGCCTTCAAGC_CAGAAAAGCCATAACGCTATTTGAAA	90	38	15	14	10	10	21	7	15	4	12	25	16	9	4	8	7	8	18	6
GACTAAAGATAAAACGAATTTAACGA_CAGAAAAGCCATAACGCTATTTGAAA	13	1	3	2	1	0	3	0	1	0	2	3	4	1	2	2	4	2	0	0
ACTGGAATAGCGAACTAGTTTATCCG_CAGAAAAGCCATAACGCTATTTGAAA	31	24	7	3	1	6	9	1	0	1	5	1	3	0	1	0	0	0	0	0
CCGGAAAGCATTAATCTATTTCCATA_CAGAAAAGCCATAACGCTATTTGAAA	70	13	11	4	2	5	6	3	2	1	8	7	15	2	1	13	4	4	5	2
CACATAATACAAAACTTGGTTGGCCC_CAGAAAAGCCATAACGCTATTTGAAA	34	19	14	3	3	6	8	8	1	2	5	16	8	1	2	5	6	10	6	3
CTCACAACGTATAACGTTGTTCATGT_CAGAAAAGCCATAACGCTATTTGAAA	162	78	48	33	31	24	42	16	7	8	39	38	31	14	10	16	6	12	12	11
ACTATAACATTCAATT_CAGAAAAGCCATAACGCTATTTGAAA	22	5	7	0	2	1	5	4	1	0	0	0	0	0	0	0	0	0	0	1
GAATTAAGCACAAATGCCTTTCGGAG_CAGAAAAGCCATAACGCTATTTGAAA	106	40	30	13	17	9	37	14	13	13	31	27	31	9	5	23	26	22	18	12
TTGCCAAAAGGGAAGATTTTTTAGAG_CAGAAAAGCCATAACGCTATTTGAAA	22	3	1	0	3	1	0	0	0	1	1	2	2	0	1	0	0	0	0	0
GACTAAATCGCTAAATTCATTAATAC_CAGAAAAGCCATAACGCTATTTGAAA	20	6	0	0	1	0	2	0	0	0	0	0	1	0	0	2	2	0	1	0
GCTTCAATCGGGAACGGACTTGTGGG_CAGAAAAGCCATAACGCTATTTGAAA	47	18	12	7	1	1	4	3	1	0	6	6	4	2	3	3	0	1	0	0
CGATCAAGCTCGAATCCTATTTGGCT_CAGAAAAGCCATAACGCTATTTGAAA	47	19	15	5	11	5	13	11	3	3	7	8	5	1	0	1	3	0	1	1
ACATAAAATCCAAAGTATCTTTGATC_CAGAAAAGCCATAACGCTATTTGAAA	22	16	11	1	1	2	5	3	4	0	9	8	9	5	3	15	7	3	6	2
ATGCTAAGAGTTAAAGGAGTTGTCCG_CAGAAAAGCCATAACGCTATTTGAAA	38	20	16	12	6	9	12	6	4	2	15	7	15	6	8	12	5	0	2	0
TCTCCAACATCAAATGGGTTTAATGT_CAGAAAAGCCATAACGCTATTTGAAA	29	11	4	4	1	1	2	0	0	2	6	3	1	1	2	0	0	3	2	3
GAGATAACCAGCAACATTTTTTATGA_CAGAAAAGCCATAACGCTATTTGAAA	22	0	1	0	2	0	0	1	0	0	0	0	1	1	0	0	0	0	0	0
GATTTAAGAATGAAAAGTCTTTGGAC_CAGAAAAGCCATAACGCTATTTGAAA	57	15	20	9	7	9	16	2	3	0	6	5	8	3	3	7	6	5	11	3
CCTTAAAAAGGGAAGAGGGTTGGTCG_CAGAAAAGCCATAACGCTATTTGAAA	40	9	10	7	2	2	4	1	0	0	0	0	0	0	1	0	0	0	0	0
TGCATAACTAACAATGGACTTCAGTG_CAGAAAAGCCATAACGCTATTTGAAA	165	76	38	25	27	16	29	17	5	5	25	21	15	8	5	12	6	10	7	5
AATACAACCTTCAATAGTTTTTTTTA_CAGAAAAGCCATAACGCTATTTGAAA	48	8	4	1	1	0	1	1	0	0	0	2	4	0	0	10	6	2	2	2
TCATCAAAATCCAAGTATTTTGTACA_CAGAAAAGCCATAACGCTATTTGAAA	20	7	3	1	0	0	0	0	0	0	0	0	0	0	0	0	0	0	0	0
GGGCAAAACCGCAATTGGGTTTTGTT_CAGAAAAGCCATAACGCTATTTGAAA	14	3	4	1	1	2	1	3	0	0	0	0	0	0	0	0	0	0	0	0
AGCTGAATTCCGAAAGGTTTTCTAAT_CAGAAAAGCCATAACGCTATTTGAAA	70	25	10	3	7	2	10	4	2	0	2	3	2	0	1	3	3	2	1	0
CGCGCAAATTAGAAGTTTCTTTCCGC_CAGAAAAGCCATAACGCTATTTGAAA	41	21	9	4	2	3	8	2	0	0	4	6	8	2	3	3	8	4	6	8
GCAACAAAAGGCAAAATGATTGAGAA_CAGAAAAGCCATAACGCTATTTGAAA	49	8	14	4	15	4	18	7	4	2	9	8	7	2	4	3	6	4	3	6
ACCCGAACCGATAAGTCCTTTCCGTT_CAGAAAAGCCATAACGCTATTTGAAA	183	78	38	30	36	21	35	23	14	2	17	36	32	12	16	25	15	16	7	8
GACATAACACTTAATTTTATTTTTTA_CAGAAAAGCCATAACGCTATTTGAAA	10	2	0	0	0	0	0	1	0	0	0	0	0	0	0	0	0	0	0	0
CTTTGAAGAAAAAATCTCTTTGTCAT_CAGAAAAGCCATAACGCTATTTGAAA	6	2	0	0	0	0	0	0	0	0	0	0	0	0	0	0	0	0	0	0
TGTTTAAACTGCAAAGATGTTAATGT_CAGAAAAGCCATAACGCTATTTGAAA	30	8	10	10	8	3	16	10	1	1	8	3	6	1	0	12	11	4	5	4
GTGGAAATGAAAAACAGGTTTTCTGT_CAGAAAAGCCATAACGCTATTTGAAA	14	3	1	4	2	0	4	2	0	0	1	0	0	0	0	0	0	0	0	0
TTGCAAATGTGTAATTATTTTGATAT_CAGAAAAGCCATAACGCTATTTGAAA	70	7	2	2	1	0	0	2	1	0	5	2	0	0	0	4	11	6	3	0
ATACGAATGGTAAAAAGAATTTTATG_CAGAAAAGCCATAACGCTATTTGAAA	79	24	19	4	3	0	14	4	3	0	8	7	5	0	3	0	2	1	0	0
TAGTGAAGGGTGAAGCAAGTTTCAGC_CAGAAAAGCCATAACGCTATTTGAAA	23	0	3	3	4	1	3	1	1	0	5	1	3	0	3	5	1	1	3	3
GATACAAAACAGAACACTATTTGTCC_CAGAAAAGCCATAACGCTATTTGAAA	64	55	31	19	17	8	19	7	11	3	21	20	21	7	7	4	4	4	1	1
GTGGCAAAAACAAAGTAGCTTTAGGC_CAGAAAAGCCATAACGCTATTTGAAA	21	9	3	4	3	4	7	2	0	3	0	0	0	1	0	1	2	0	1	0
TAGCTAACAGCTAAGAAAGTTATCGC_CAGAAAAGCCATAACGCTATTTGAAA	10	7	1	1	1	0	1	0	0	0	0	0	0	0	0	0	0	0	0	1
TAACAAATGTGAAAAAATGTTGCATT_CAGAAAAGCCATAACGCTATTTGAAA	58	33	26	7	12	7	28	9	1	2	7	7	18	2	8	13	12	13	8	2
TGATGAAGAAATTTTCAA_CAGAAAAGCCATAACGCTATTTGAAA	1	0	0	1	0	0	0	0	0	0	0	0	0	0	0	0	0	0	0	0
GCCCCAAACATCAACGGGCTTACGAT_CAGAAAAGCCATAACGCTATTTGAAA	9	3	3	0	0	0	0	0	0	0	0	0	0	0	0	0	0	0	0	0
TATCCAAAGAAGAATATGGTTAGCAT_CAGAAAAGCCATAACGCTATTTGAAA	25	6	6	5	6	4	9	4	1	3	9	9	6	0	6	5	10	7	7	12
TAAATAAGGTTGAACACGTTTAGCAT_CAGAAAAGCCATAACGCTATTTGAAA	50	36	33	7	14	6	22	15	4	1	5	5	7	2	2	3	0	1	0	0
ATTGAAACTGCGAACTCGGTTCCGTC_CAGAAAAGCCATAACGCTATTTGAAA	39	18	11	11	15	19	25	7	4	1	14	19	13	5	5	16	11	9	6	14
TTACGAAGATAAAAGGATATTGAACA_CAGAAAAGCCATAACGCTATTTGAAA	29	17	6	5	4	4	3	3	0	0	3	7	4	4	0	2	3	2	3	0
AGGTGAAAAGTCAATAGGGTTATATG_CAGAAAAGCCATAACGCTATTTGAAA	46	9	5	2	4	3	0	0	1	2	5	1	0	0	0	0	0	0	0	0
TTGACAAAAATGAATCATTTTATGCA_CAGAAAAGCCATAACGCTATTTGAAA	45	12	11	1	3	5	7	4	1	2	6	3	2	2	1	2	1	2	2	1
TATGAAATAGGCAAAACAATTTTCGA_CAGAAAAGCCATAACGCTATTTGAAA	38	18	3	5	3	2	6	2	2	1	8	2	1	0	0	0	0	0	0	0
GTGCTCAAA_CAGAAAAGCCATAACGCTATTTGAAA	41	23	26	5	4	3	14	3	3	2	4	2	2	0	1	5	3	0	0	0
GTGGTAAAGTCGAAATACCTTTGAAC_CAGAAAAGCCATAACGCTATTTGAAA	61	23	21	7	11	10	4	4	2	0	3	9	4	1	3	2	2	2	0	0
TATCCAAAAGTTAAACTACTTTTAAT_CAGAAAAGCCATAACGCTATTTGAAA	22	5	0	2	2	0	3	0	0	0	1	1	1	0	0	0	2	0	0	0
TCAAAAATATTCAACAAGATTTAGAA_CAGAAAAGCCATAACGCTATTTGAAA	18	8	1	1	5	1	5	2	0	0	1	0	1	0	1	2	4	0	4	3
ATCGTAACTGGAAAAGCTCTTGATTG_CAGAAAAGCCATAACGCTATTTGAAA	60	15	13	4	7	5	9	7	1	0	3	0	0	1	1	0	2	0	0	0
GCATCAAACTGGAAAAGAATTGTCTC_CAGAAAAGCCATAACGCTATTTGAAA	12	6	8	0	0	0	3	4	0	0	3	1	0	0	0	0	0	0	0	0
CCTGAAATATATAAAGGTATTTGGCT_CAGAAAAGCCATAACGCTATTTGAAA	11	5	2	5	1	0	4	2	1	0	1	0	0	0	1	0	0	0	0	0
TTTTTAAGTCATAACAACATTACTCT_CAGAAAAGCCATAACGCTATTTGAAA	3	6	1	0	1	0	1	1	0	0	0	0	0	1	0	2	1	4	3	0
CTCAAAAAACTTAAAGCCGTTAAACT_CAGAAAAGCCATAACGCTATTTGAAA	39	4	1	0	1	1	2	0	0	0	0	1	1	0	0	1	0	0	0	0
GAAATAATTAAAAACATGGTTAACAC_CAGAAAAGCCATAACGCTATTTGAAA	25	12	20	6	13	6	8	3	3	0	5	8	9	3	0	8	0	2	2	1
CATCTAACGCCAAAACTAATTTAAAT_CAGAAAAGCCATAACGCTATTTGAAA	27	5	2	0	0	0	0	0	0	1	1	0	0	0	0	2	1	3	2	1
CTACGAAAATAGAATACGTTTCTTGG_CAGAAAAGCCATAACGCTATTTGAAA	35	16	2	4	2	0	2	1	1	0	1	0	0	0	0	2	10	2	2	0
TAGCAAACCTCAAACAGTCTTAAATC_CAGAAAAGCCATAACGCTATTTGAAA	48	23	7	6	4	1	3	4	2	0	1	9	4	3	1	7	5	1	3	2
TAAGGAAGTCGCAACTGGCTTGGCGG_CAGAAAAGCCATAACGCTATTTGAAA	26	7	13	7	3	3	9	5	2	1	3	1	2	0	2	12	6	2	5	0
GTCTCAATCCTTAAGCTCATTTAGTA_CAGAAAAGCCATAACGCTATTTGAAA	114	49	25	12	18	7	35	18	12	6	29	18	16	12	6	13	17	5	11	7
CATGAAACACATAAGGGGCTTTTTGG_CAGAAAAGCCATAACGCTATTTGAAA	16	4	3	2	2	0	2	0	0	0	3	2	0	0	1	0	0	0	0	0
GCAATAAATATGAAGTTCTTTCAATC_CAGAAAAGCCATAACGCTATTTGAAA	32	13	2	6	5	3	1	1	0	1	0	1	0	0	0	0	0	0	0	0
TTACTAACAACGAATAGGGTTGGAGT_CAGAAAAGCCATAACGCTATTTGAAA	40	11	9	4	2	2	1	1	2	0	6	7	6	4	0	2	0	2	4	0
GTAAAAATCTAGAACTCACTTACGGA_CAGAAAAGCCATAACGCTATTTGAAA	192	68	57	17	29	13	43	8	11	3	14	17	11	4	6	18	15	13	12	3
TGGGGAACACCCAATCCCGTTAGCGG_CAGAAAAGCCATAACGCTATTTGAAA	138	52	20	7	6	5	33	16	10	4	31	15	11	1	7	12	17	6	6	2
TTTTTAAGGATCAAGCCAGTTCAATT_CAGAAAAGCCATAACGCTATTTGAAA	98	32	8	0	5	9	2	1	2	2	2	14	6	3	2	2	13	8	11	5
AAGGAAACTAAGAAGGTTATTGGTCA_CAGAAAAGCCATAACGCTATTTGAAA	89	20	14	8	11	5	14	4	2	0	7	7	2	0	2	2	2	0	1	0
TGCCAAATTATCAAAAACATTTCGTC_CAGAAAAGCCATAACGCTATTTGAAA	1	0	0	0	0	0	0	0	0	0	0	0	1	0	0	0	0	0	0	0
ACCATAATGGATAAGAAACTTATCTT_CAGAAAAGCCATAACGCTATTTGAAA	12	0	0	0	0	0	0	0	0	0	0	0	0	0	0	0	1	0	0	0
CGCAAAAATTCGAACGTATTTTTAAC_CAGAAAAGCCATAACGCTATTTGAAA	46	15	12	6	8	4	20	9	2	4	6	11	3	1	5	14	7	6	2	0
GAACAAAATATCAAAATGGTTAAGAT_CAGAAAAGCCATAACGCTATTTGAAA	28	13	20	2	4	5	10	1	3	3	1	3	1	1	0	0	2	1	0	0
GCACAAATCGAAAAAGGGGTTGCGGA_CAGAAAAGCCATAACGCTATTTGAAA	53	13	7	7	3	2	6	1	3	0	5	3	3	2	0	0	2	2	0	0
GAGGGAAACAGCAAAGAGCTTTTTCT_CAGAAAAGCCATAACGCTATTTGAAA	65	20	17	2	8	8	11	6	4	2	10	6	8	4	3	9	5	4	3	0
TGCTAAAATTTTAACGACATTATAAG_CAGAAAAGCCATAACGCTATTTGAAA	13	5	1	0	1	0	1	1	0	0	0	0	0	0	0	0	0	0	0	0
CTCTCAAATCGTAAGCACATTTTTCA_CAGAAAAGCCATAACGCTATTTGAAA	21	12	7	6	7	8	21	8	4	4	8	19	4	5	2	6	3	2	9	2
GTGCAAACTTCTAAAGGTTTTTTCGT_CAGAAAAGCCATAACGCTATTTGAAA	88	18	11	3	12	5	5	3	5	3	8	11	9	4	3	7	2	2	6	6
ATCTGAAAAGTTAAATTGATTCACTT_CAGAAAAGCCATAACGCTATTTGAAA	63	20	19	8	7	3	22	5	3	4	12	18	14	2	4	13	5	3	2	0
TATCGAAAAATTAAATTGTTTAACAT_CAGAAAAGCCATAACGCTATTTGAAA	62	15	3	1	3	1	3	2	3	1	7	2	4	1	0	9	10	5	4	2
CCCCCAAATCAAAAAAAGTTTTAGTA_CAGAAAAGCCATAACGCTATTTGAAA	49	10	3	0	0	1	5	4	0	0	0	5	1	0	0	7	8	4	6	0
CCCACAATACTAAAGTTTGTTGGAGA_CAGAAAAGCCATAACGCTATTTGAAA	131	58	25	11	13	6	36	7	1	3	15	18	16	3	8	13	17	8	8	12
GCAGTAAACTTCAATGCGACTTGTCGG_CAGAAAAGCCATAACGCTATTTGAAA	42	28	16	2	13	7	14	6	4	2	3	10	5	3	6	0	3	0	0	0
ATAGTAAAACCCAAAATACTTATAAC_CAGAAAAGCCATAACGCTATTTGAAA	65	18	5	2	3	1	8	2	0	4	2	5	7	1	0	5	5	7	2	0
CATCCAATGGGAAATAGGGTTGCTTC_CAGAAAAGCCATAACGCTATTTGAAA	39	29	4	1	3	3	3	1	0	1	1	1	1	0	0	0	0	0	0	1
TCTCCAATTAATAACAGTGTTGATAG_CAGAAAAGCCATAACGCTATTTGAAA	27	15	12	6	3	2	1	3	0	3	2	0	1	0	0	0	0	0	0	0
CAATAAACAGACAAGGATTTTTTCTA_CAGAAAAGCCATAACGCTATTTGAAA	59	21	5	2	1	1	2	0	1	0	2	0	1	1	0	1	0	0	2	1
CTTCCAATTGAGAAGACAGTTATTAC_CAGAAAAGCCATAACGCTATTTGAAA	67	26	15	10	14	8	19	4	8	3	20	9	7	8	10	9	8	10	7	1
ACACAAACAAACAACAATATTCACTT_CAGAAAAGCCATAACGCTATTTGAAA	14	5	5	6	5	0	4	0	2	3	4	1	3	0	0	2	0	2	1	1
CACAAAAAGTAAAAAGCTCTTAGGTT_CAGAAAAGCCATAACGCTATTTGAAA	84	27	7	1	4	2	6	2	1	0	11	4	5	1	0	7	14	3	3	2
TTTTAAACTTGAAAAAGGTTTGACTG_CAGAAAAGCCATAACGCTATTTGAAA	27	4	0	0	1	3	0	0	0	0	0	0	0	0	0	0	0	0	0	0
TTAAAAATCAAAAAATAATTTTTGAG_CAGAAAAGCCATAACGCTATTTGAAA	39	6	3	1	0	0	1	0	0	0	1	0	0	0	0	1	4	2	4	1
CACTCAAATAACAATGCTATTACCCC_CAGAAAAGCCATAACGCTATTTGAAA	20	12	13	4	3	2	7	4	7	2	0	3	7	0	3	6	2	1	3	0
GTCACAAAGCCGAACGGATTTTACAT_CAGAAAAGCCATAACGCTATTTGAAA	56	8	7	5	7	11	9	6	2	2	4	7	8	3	3	0	8	7	4	1
ACCATAATAGTAAACAACTTTTTCGT_CAGAAAAGCCATAACGCTATTTGAAA	38	12	16	6	3	2	6	2	1	1	14	15	5	3	3	7	2	1	3	0
TACTTAAATAACAAGAATTTTAGAGT_CAGAAAAGCCATAACGCTATTTGAAA	57	19	5	2	3	2	6	2	0	0	2	8	4	2	1	15	12	7	16	14
AGTAGAAAGTCAAACGATGTTGTATT_CAGAAAAGCCATAACGCTATTTGAAA	75	35	26	7	16	6	24	8	7	4	5	7	7	1	3	2	3	2	6	1
GCTCTAATCTAAAATTCGGTTCTGGG_CAGAAAAGCCATAACGCTATTTGAAA	20	4	6	4	2	8	3	2	0	1	1	3	8	2	0	2	2	3	0	0
AATCAAATCTACAAATCAGTTTGGTA_CAGAAAAGCCATAACGCTATTTGAAA	44	16	14	4	3	7	2	1	1	3	0	0	0	0	0	0	0	0	0	0
CAAACAATCGTAAATAGGTTTTCTTA_CAGAAAAGCCATAACGCTATTTGAAA	102	23	15	0	10	9	16	4	2	1	12	4	2	5	0	0	2	4	3	3
CACTGAACCAATAAAGGTTTTCCAGG_CAGAAAAGCCATAACGCTATTTGAAA	68	26	13	5	14	9	11	5	4	1	12	6	8	0	1	4	11	0	2	3
CGCAAAAAAGTAAATCATTTTTAGAG_CAGAAAAGCCATAACGCTATTTGAAA	40	16	3	1	3	2	1	2	0	0	5	0	1	0	0	0	0	0	0	0
GAAATAAACACTAATCCCTTTCAGGC_CAGAAAAGCCATAACGCTATTTGAAA	107	43	39	15	28	21	43	20	13	10	18	12	24	9	5	17	15	16	18	7
TATGCAACCTTAAATGACGTTTCTTC_CAGAAAAGCCATAACGCTATTTGAAA	70	34	28	22	11	10	20	8	2	3	6	1	3	0	0	0	0	0	0	0
ACATGAAAGTTTAAGTTACTTTTGCG_CAGAAAAGCCATAACGCTATTTGAAA	60	39	22	13	25	7	31	16	4	3	10	10	8	6	5	4	5	8	7	3
GTATAAATGAGTAAAATCTTTCAAAT_CAGAAAAGCCATAACGCTATTTGAAA	26	13	2	4	0	1	0	0	0	0	1	1	0	0	0	0	0	0	0	0
AGAAAGAATGTTGAACTTATTTCTGCT_CAGAAAAGCCATAACGCTATTTGAAA	1	0	0	1	0	0	0	0	0	0	0	0	0	0	0	0	0	0	0	0
TTAGAAATATTTAATGGTATTATACA_CAGAAAAGCCATAACGCTATTTGAAA	116	16	3	1	2	1	0	1	0	0	0	0	0	0	0	2	2	2	2	1
TAAACAACATGCAAAGTTCTTCTTTT_CAGAAAAGCCATAACGCTATTTGAAA	35	26	12	6	8	7	13	7	0	0	6	2	4	0	1	5	9	4	5	4
TGAATAATATCTAAGGCTGTTTCAAG_CAGAAAAGCCATAACGCTATTTGAAA	43	9	6	3	5	5	9	3	4	2	9	13	5	3	4	6	3	4	5	4
ATCTGAACAGTAAACGGGCTTTATCT_CAGAAAAGCCATAACGCTATTTGAAA	21	5	4	4	8	3	7	3	4	1	5	2	1	3	1	1	8	4	4	4
TGAAAAAGCATTAAAGCCATTTATAA_CAGAAAAGCCATAACGCTATTTGAAA	72	19	14	3	1	5	2	1	1	0	2	4	0	0	0	3	6	0	2	0
GCAAAAATATAGAAGCACCTTCTTAT_CAGAAAAGCCATAACGCTATTTGAAA	31	7	4	1	3	5	4	1	2	0	1	0	0	1	0	0	0	0	0	0
AGCTAAATCATAAAATCCGTTACGCC_CAGAAAAGCCATAACGCTATTTGAAA	34	21	16	6	9	6	12	4	0	1	5	11	6	2	1	7	2	0	0	0
CACTGAATTTTCAAATCCGTTACATA_CAGAAAAGCCATAACGCTATTTGAAA	8	0	0	0	0	0	0	0	0	0	0	0	0	0	0	0	0	0	0	0
AAGCAAAAAGATAAGATACTTTTTAG_CAGAAAAGCCATAACGCTATTTGAAA	45	11	14	1	2	0	7	4	0	0	2	3	5	0	0	6	3	1	4	4
ACGCTAACTAGTAAAAACTTTTTTTT_CAGAAAAGCCATAACGCTATTTGAAA	30	6	3	0	0	0	1	0	0	0	0	1	0	0	0	0	0	0	0	0
TGTAAAATAGTGAATCATCTTAGTAG_CAGAAAAGCCATAACGCTATTTGAAA	39	9	8	1	1	1	7	1	1	1	2	3	1	0	1	2	3	0	1	2
TGAAAAAGAATAAACGTTTTTCATGT_CAGAAAAGCCATAACGCTATTTGAAA	43	29	11	3	7	1	11	1	1	0	4	4	6	6	1	10	7	4	8	5
ACTTAAACCCATAATTCATTTAATTA_CAGAAAAGCCATAACGCTATTTGAAA	27	4	0	0	0	0	0	0	0	0	0	0	0	0	0	3	5	1	0	1
ATTAAAATACATAATGCGGTTGATTC_CAGAAAAGCCATAACGCTATTTGAAA	71	10	16	7	2	4	10	2	2	0	8	3	1	1	2	4	2	4	4	1
ATCCAAAATTATAACAAGTTCTTTT_CAGAAAAGCCATAACGCTATTTGAAA	29	3	5	4	1	0	3	2	0	0	4	5	5	1	1	8	9	8	9	3
ACAAGAAGTTGTAAACCCATTCAGTG_CAGAAAAGCCATAACGCTATTTGAAA	55	14	10	3	0	3	4	1	1	0	5	4	3	0	4	11	7	9	6	3
AGGCTAATCCGTAATAGCGTTTGACC_CAGAAAAGCCATAACGCTATTTGAAA	26	7	13	6	6	1	6	2	0	3	1	4	2	1	1	3	1	0	0	0
TCCCCAAGCATAAATTAGTTTGAATA_CAGAAAAGCCATAACGCTATTTGAAA	43	20	5	4	3	1	6	3	1	2	3	7	1	2	4	2	1	0	0	0
CAGCTAATCCTCAACAAAGTTGGCTA_CAGAAAAGCCATAACGCTATTTGAAA	76	33	25	13	7	9	15	9	4	4	17	16	16	6	6	11	6	7	4	0
CAATCAATTTAGAAATTTTTAGTGA_CAGAAAAGCCATAACGCTATTTGAAA	25	2	1	1	2	0	2	0	0	1	0	0	0	0	0	0	0	0	0	0
GAGGTAAAGTGCAACAGAATTATCTG_CAGAAAAGCCATAACGCTATTTGAAA	34	10	6	0	7	5	5	4	1	0	0	3	3	1	0	0	0	1	1	0
AGCTAAATACTGAATATGTTTGAGGC_CAGAAAAGCCATAACGCTATTTGAAA	41	16	8	7	12	6	10	7	4	4	6	9	10	2	6	23	8	11	10	3
CTATCAATTCGAAATGCTTTTATTTA_CAGAAAAGCCATAACGCTATTTGAAA	97	20	16	7	4	2	14	1	0	0	10	3	5	2	1	5	7	2	9	7
TAAACAATAATTAATAACTTGCCCG_CAGAAAAGCCATAACGCTATTTGAAA	46	10	4	3	2	1	3	2	1	0	1	1	1	0	0	1	1	0	1	3
ATCTCAAGCTGTAATAAATTTAAAAG_CAGAAAAGCCATAACGCTATTTGAAA	21	3	3	0	0	0	2	0	0	0	1	2	2	0	0	0	5	2	6	3
ACCCCAAAAACGAATAGTGTTGGACC_CAGAAAAGCCATAACGCTATTTGAAA	143	69	55	32	31	22	41	22	10	12	23	29	16	7	7	22	11	16	9	10
TTTTCAATTCAGAACAATCTTAATGG_CAGAAAAGCCATAACGCTATTTGAAA	32	10	4	7	4	1	11	6	2	2	4	7	4	0	5	3	5	7	2	0
CTTAGAACTCTTAAGGGCTTTTTAGC_CAGAAAAGCCATAACGCTATTTGAAA	57	19	5	5	11	4	2	1	2	0	4	3	4	3	4	6	11	8	7	7
ATGGCAAACGGAAAGTTGCTTAAGTA_CAGAAAAGCCATAACGCTATTTGAAA	27	17	6	1	0	10	2	0	0	1	4	3	4	0	1	0	0	0	0	0
CTACAAACTAAAAAACTTTTTGTTAT_CAGAAAAGCCATAACGCTATTTGAAA	23	3	0	2	0	0	2	0	0	0	0	1	1	0	0	1	5	2	5	4
TTCGGAAATTTCAACAGGTTTTTCAG_CAGAAAAGCCATAACGCTATTTGAAA	22	1	2	0	1	0	0	0	0	0	0	0	0	0	0	0	0	0	0	0
ATTGCAACGTACAAAGAATTTGTTGC_CAGAAAAGCCATAACGCTATTTGAAA	87	42	21	8	14	13	23	10	6	6	10	5	7	4	4	14	8	8	7	4
CAGGTAATTTATAAGTTCATTCAATG_CAGAAAAGCCATAACGCTATTTGAAA	172	63	29	8	11	18	23	6	6	1	16	10	6	4	0	13	16	6	5	6
TACACAAAGGTTAAGCGCGTTGTTGC_CAGAAAAGCCATAACGCTATTTGAAA	46	13	12	8	5	5	3	8	1	3	7	3	4	0	3	4	6	2	0	3
AACTAAACTAATAAGGATATTCCGTA_CAGAAAAGCCATAACGCTATTTGAAA	22	11	5	4	0	1	10	5	4	1	23	15	11	6	4	5	14	0	0	3
AACAGAATACTTAAGACTTTTAGTTC_CAGAAAAGCCATAACGCTATTTGAAA	25	13	12	4	2	0	9	1	1	5	6	5	3	1	3	0	2	0	1	0
ATATTAAAACAAAATTATATTGCACA_CAGAAAAGCCATAACGCTATTTGAAA	46	10	3	4	4	2	3	4	0	0	4	2	4	2	0	4	4	7	7	3
TCAACAAGTATAAAGTCTATTCAAGG_CAGAAAAGCCATAACGCTATTTGAAA	31	15	17	7	3	1	3	2	1	1	2	1	0	0	0	0	0	0	0	0
CAGCTAAACATCAAATACATTGTGCA_CAGAAAAGCCATAACGCTATTTGAAA	43	12	14	6	8	7	7	7	1	4	5	1	3	0	1	2	1	9	2	0
GAGTTAACTTGTAATGTATTTATTAT_CAGAAAAGCCATAACGCTATTTGAAA	42	1	0	0	0	0	0	0	0	0	0	0	0	0	0	0	0	1	1	1
TACGGAAAAAAGAAAGATGTTACCAA_CAGAAAAGCCATAACGCTATTTGAAA	13	7	2	1	2	1	0	0	0	0	3	0	0	0	0	0	0	0	0	0
AGAATAAAGCTAAAATATATTTTCGTA_CAGAAAAGCCATAACGCTATTTGAAA	17	0	0	0	0	0	0	0	0	0	0	0	0	0	0	0	0	0	0	0
ACTACAAAATGCAAAAGGTTTATGGG_CAGAAAAGCCATAACGCTATTTGAAA	94	37	20	4	15	11	30	12	11	4	23	14	20	8	5	18	16	14	21	8
ATGGGAAACTTGAATCGGGTTCACAC_CAGAAAAGCCATAACGCTATTTGAAA	61	33	12	5	9	6	12	6	2	6	9	8	3	3	0	2	0	0	0	0
CGCTAAGAAATTTACTTCCGAT_CAGAAAAGCCATAACGCTATTTGAAA	28	20	0	2	0	5	4	1	1	0	2	0	0	0	0	0	0	0	0	0
AAAGAAAAATCGAATGGGGTTCGATA_CAGAAAAGCCATAACGCTATTTGAAA	61	34	18	4	9	5	14	5	6	2	8	6	9	1	6	6	5	6	4	1
GTGTAAACTTTTAATCGCCTTGATAC_CAGAAAAGCCATAACGCTATTTGAAA	65	37	32	21	21	11	33	19	8	5	15	13	19	7	7	10	6	2	6	0
ATCAGAACCCGCAATTGCTTTAACCA_CAGAAAAGCCATAACGCTATTTGAAA	54	23	8	1	5	6	13	5	5	0	9	7	13	2	1	0	0	0	1	1
TTGCAAATTTTAAAAGTGATTGGATG_CAGAAAAGCCATAACGCTATTTGAAA	25	4	4	0	1	0	3	1	0	0	2	0	0	1	0	1	0	2	2	1
CAGCCAAAGGGCAAGGGGGTTGGGGA_CAGAAAAGCCATAACGCTATTTGAAA	2	0	1	0	0	0	0	0	0	0	0	0	0	0	0	0	0	0	0	0
CCCAAAACAAGTAAGGGCCTTTTGGT_CAGAAAAGCCATAACGCTATTTGAAA	13	4	1	0	1	1	0	0	0	0	2	0	0	0	0	0	0	0	0	0
CACAGAAGCTTTAACACGTTTCTGAC_CAGAAAAGCCATAACGCTATTTGAAA	11	0	0	0	1	0	0	0	0	0	0	0	0	0	0	0	0	0	0	0
TTGATAAAGTAAAATACATTTAACTC_CAGAAAAGCCATAACGCTATTTGAAA	32	12	4	7	3	1	8	1	2	1	4	5	3	0	2	3	2	2	3	3
GTTCTAAGTTGTAAGCAGGTTTGGGG_CAGAAAAGCCATAACGCTATTTGAAA	73	33	17	14	10	13	28	9	6	4	7	8	5	4	1	10	6	4	2	2
CGCATAATAACTAAGCAAATTGCGCT_CAGAAAAGCCATAACGCTATTTGAAA	5	2	0	1	2	0	0	0	0	0	0	0	0	0	0	0	0	0	0	0
GAGAGAACGTTGAAGCAATTTTGTCG_CAGAAAAGCCATAACGCTATTTGAAA	47	8	3	2	7	3	3	1	4	4	8	10	3	3	0	4	2	3	8	3
CACTTAAACAAGAATGTGTTTGAAAA_CAGAAAAGCCATAACGCTATTTGAAA	69	28	20	10	22	8	22	11	8	2	7	9	14	4	4	9	14	5	3	7
CACCAAACTTCTAATAGCATTGTTTA_CAGAAAAGCCATAACGCTATTTGAAA	45	30	12	3	4	2	1	1	0	0	0	0	0	1	0	0	2	0	0	0
GTACCAAAAGGTAAATATATTGATGC_CAGAAAAGCCATAACGCTATTTGAAA	61	29	18	7	5	8	12	13	5	2	10	12	11	5	3	1	4	3	1	0
GTATAAAAGGATAATAGCCTTAGATT_CAGAAAAGCCATAACGCTATTTGAAA	38	19	4	5	11	3	9	2	3	1	4	6	12	0	2	4	3	2	2	0
AAGGAAAGCGGGAATAGATTTTAGA_CAGAAAAGCCATAACGCTATTTGAAA	1	0	0	0	0	0	0	0	0	0	0	0	0	0	0	0	0	0	0	0
AAGACAAAAGTCAAGTCGTTTCCGTA_CAGAAAAGCCATAACGCTATTTGAAA	30	14	3	1	5	0	2	4	0	0	2	3	1	0	0	1	1	0	1	0
TGCCAAAAGATAAACGTAGTTTCAGG_CAGAAAAGCCATAACGCTATTTGAAA	26	8	12	1	5	1	2	1	3	1	2	0	4	1	1	2	0	0	0	0
GCCGGAAGCTGGAAGAAGATTTGTGA_CAGAAAAGCCATAACGCTATTTGAAA	80	29	18	6	6	4	11	6	4	1	7	7	5	0	1	9	1	4	4	0
ATATGAATAGGTAACGGTGTTGGCTA_CAGAAAAGCCATAACGCTATTTGAAA	90	32	42	16	21	18	22	9	5	6	20	20	20	4	13	5	5	8	0	0
AGTATAAGAGACAATGGTTTTAGTAA_CAGAAAAGCCATAACGCTATTTGAAA	6	1	0	0	0	4	0	0	0	0	0	0	0	0	0	0	0	0	0	0
AGTCAAATTACTAAGTCGCTTATCCC_CAGAAAAGCCATAACGCTATTTGAAA	20	9	2	3	0	1	0	0	0	0	0	0	0	0	0	0	0	0	0	0
CAGGTAACTAAGAATGGTCTTGGGGG_CAGAAAAGCCATAACGCTATTTGAAA	31	13	10	2	2	1	2	1	0	3	4	4	2	3	2	3	0	0	0	0
TTAGCAAAGCGAAATGGGCTTCTCAT_CAGAAAAGCCATAACGCTATTTGAAA	28	2	1	3	3	3	11	0	2	0	1	0	1	2	2	1	3	7	4	0
TGTCCAAGTGATAACCCTTTTGACGA_CAGAAAAGCCATAACGCTATTTGAAA	2	0	0	1	0	0	0	0	0	0	0	0	0	0	0	0	0	0	0	0
ACTCTAATTTAAAAACTTTTTAATAC_CAGAAAAGCCATAACGCTATTTGAAA	62	6	1	1	1	0	3	0	0	0	0	0	0	0	0	2	3	0	1	3
TCTAAAAACTGTAATGTCCTTTAGCG_CAGAAAAGCCATAACGCTATTTGAAA	139	51	24	14	16	22	27	11	5	1	23	23	9	5	3	5	3	5	2	2
AAAGTAAATACAAAAACTTTTCGTGT_CAGAAAAGCCATAACGCTATTTGAAA	18	17	5	2	3	2	2	0	0	0	2	2	1	0	0	0	0	0	0	0
CATCGAATACGAAACAAAGTTTAATG_CAGAAAAGCCATAACGCTATTTGAAA	32	14	17	5	7	3	11	2	1	2	5	5	9	2	2	5	7	4	2	1
ACAGCAACCCATAACAGCATTTAGGG_CAGAAAAGCCATAACGCTATTTGAAA	89	36	17	14	19	8	26	6	4	2	11	3	3	1	0	0	0	0	0	0
TGGAGAATGCCTAACCTAATTACGCA_CAGAAAAGCCATAACGCTATTTGAAA	10	6	2	1	3	2	3	0	0	1	0	4	1	2	1	1	0	0	0	0
TTACAAATAGTTAAGCTTATTGGTAA_CAGAAAAGCCATAACGCTATTTGAAA	29	9	6	3	3	3	8	0	1	1	3	3	0	0	0	1	1	0	0	0
TACTTAATTTCTAATTAGTTTGAGAC_CAGAAAAGCCATAACGCTATTTGAAA	69	21	9	3	6	3	11	5	5	0	5	4	3	0	3	8	6	4	5	12
TCATTAAAGCGTAAAAAAGTTATCAG_CAGAAAAGCCATAACGCTATTTGAAA	34	6	0	0	1	3	0	0	0	0	0	0	0	0	0	0	0	1	0	0
CCCGCAACCCGGAAGGAGGTTGGGGT_CAGAAAAGCCATAACGCTATTTGAAA	24	9	8	2	6	0	3	2	0	0	1	2	0	1	0	0	0	0	0	0
ACAAAAAGGAACAAAATTTTTTGAGT_CAGAAAAGCCATAACGCTATTTGAAA	40	6	4	0	2	2	9	0	1	1	2	4	2	0	0	3	2	4	2	6
CGCAGAAAATGTAATAACTTTAACTA_CAGAAAAGCCATAACGCTATTTGAAA	20	8	3	1	1	0	2	1	0	1	0	2	2	0	1	2	2	0	0	0
TGAATAAATATGAATAAGATTTTACT_CAGAAAAGCCATAACGCTATTTGAAA	76	12	2	2	0	1	0	0	0	0	2	1	1	0	0	2	4	1	8	4
AAAGAAACAGGTAAGGCGTTTTACGA_CAGAAAAGCCATAACGCTATTTGAAA	74	28	25	10	11	14	18	3	5	6	11	5	7	2	5	4	0	6	2	3
AGTTTAATTAACAAGTAGTTTCGGAC_CAGAAAAGCCATAACGCTATTTGAAA	46	23	16	13	4	5	23	6	3	3	5	8	2	2	3	7	11	6	9	9
CTTTCAAAAAGTAAAACAATTTTACA_CAGAAAAGCCATAACGCTATTTGAAA	129	20	24	3	4	7	9	2	5	0	3	12	3	1	0	3	3	1	0	3
TGATAAACAGATAACATATTTCATAC_CAGAAAAGCCATAACGCTATTTGAAA	83	31	20	8	11	7	19	10	5	3	9	23	14	10	5	9	16	9	12	8
ACCTTAAATGTGAATTTAGTTAATTC_CAGAAAAGCCATAACGCTATTTGAAA	13	10	2	1	2	1	1	1	1	2	0	0	0	0	0	0	0	0	0	0
ATGCTAATGGGGAAGCATCTTATACG_CAGAAAAGCCATAACGCTATTTGAAA	14	7	2	0	0	0	0	0	0	0	0	0	0	0	0	0	0	0	0	0
TGCATAACTTGGAAGGCCATTTTGCA_CAGAAAAGCCATAACGCTATTTGAAA	48	11	8	3	10	4	5	4	4	2	4	4	10	2	4	4	6	5	1	0
CAAAAAATGCAAAAGCCTATTATATG_CAGAAAAGCCATAACGCTATTTGAAA	24	3	4	0	1	0	1	1	0	0	3	5	2	0	0	2	1	3	1	2
CCCAAAACTGAGAACTTTATTGTGCT_CAGAAAAGCCATAACGCTATTTGAAA	24	4	3	1	1	1	1	0	0	0	0	0	0	0	0	0	0	0	0	0
AATTAAATGTGAAACAATCTTAATTG_CAGAAAAGCCATAACGCTATTTGAAA	30	18	12	0	8	5	19	4	4	4	10	12	7	0	2	7	3	3	2	1
TGTGCAACCCCGAAGTGGGTTTGTCG_CAGAAAAGCCATAACGCTATTTGAAA	42	8	9	5	6	3	0	3	1	1	2	5	5	2	0	6	3	5	4	4
AGGTGAATACTTAATACTTTTTCATT_CAGAAAAGCCATAACGCTATTTGAAA	2	0	0	1	0	0	0	0	0	0	0	0	0	0	0	0	0	0	0	0
TAATAAACAGACAAAGATCTTTGTGG_CAGAAAAGCCATAACGCTATTTGAAA	121	52	30	10	20	14	25	21	6	7	11	20	13	11	4	17	23	17	14	8
AACTCAAACTTAAACGTAATTATTTT_CAGAAAAGCCATAACGCTATTTGAAA	57	18	7	1	2	0	0	0	0	0	1	3	0	0	0	1	2	0	0	0
GGGAAAATATTAAACTGCCTTTGTCG_CAGAAAAGCCATAACGCTATTTGAAA	87	33	35	16	16	9	33	8	4	5	13	13	11	1	2	16	10	4	8	3
TTCCCAACAGTGAAGCCTCTTGAGTG_CAGAAAAGCCATAACGCTATTTGAAA	33	4	4	3	2	2	2	4	0	0	2	2	3	1	1	4	9	4	15	5
TTAGAAATAGGAAAGGGGGTTGTGTC_CAGAAAAGCCATAACGCTATTTGAAA	92	27	17	15	10	6	15	10	4	5	15	11	9	3	5	11	14	5	11	4
AATCGAACGCTGAAAATATTTGCTTG_CAGAAAAGCCATAACGCTATTTGAAA	42	9	4	1	2	6	1	0	0	0	2	2	2	0	1	0	0	0	0	0
CGGTCAAGACATAATTGCATTGACGG_CAGAAAAGCCATAACGCTATTTGAAA	10	8	20	9	18	13	41	23	23	16	71	110	155	72	93	268	286	346	357	229
ACTTTAACTATTAAGAGATTTACGAC_CAGAAAAGCCATAACGCTATTTGAAA	22	8	3	2	2	0	3	1	0	0	1	0	0	0	0	0	0	0	0	0
ATAGGAAGCATCAAATGTATTCTTAA_CAGAAAAGCCATAACGCTATTTGAAA	36	11	3	3	4	1	6	6	4	2	4	3	8	2	1	1	11	8	0	2
GCTAAAAACACTAAAACGATTAAGTA_CAGAAAAGCCATAACGCTATTTGAAA	95	32	26	10	9	4	17	8	6	5	21	14	9	9	4	25	24	6	8	2
CTCGCAACATTAAACCCTTTTAGTCT_CAGAAAAGCCATAACGCTATTTGAAA	45	30	14	6	8	3	31	6	2	2	24	18	15	4	5	3	6	2	2	1
CTACTAAACGGCAACCTTGTTGCCAG_CAGAAAAGCCATAACGCTATTTGAAA	32	11	4	7	3	3	0	3	0	1	0	0	0	0	0	0	0	0	0	0
ATGCAAAATGAGAAGCTGTTTTTGAG_CAGAAAAGCCATAACGCTATTTGAAA	43	19	6	7	7	1	7	3	0	2	4	4	1	0	0	1	0	0	1	0
CCAGTAAATAGCAAGAATTTTTGTGG_CAGAAAAGCCATAACGCTATTTGAAA	21	5	3	2	2	0	0	0	0	0	0	0	0	0	0	0	0	0	0	0
CGTCCAACATGTAACAGGGTTAGTCA_CAGAAAAGCCATAACGCTATTTGAAA	83	25	20	6	8	11	5	10	2	2	11	10	4	6	2	2	1	0	0	0
GTGCAAACAAGAAATGTGCTTTATTG_CAGAAAAGCCATAACGCTATTTGAAA	67	11	9	8	4	4	6	3	1	0	2	2	4	4	6	2	0	0	0	0
ACCCCAACAACCAAAAAGTTTGTAGG_CAGAAAAGCCATAACGCTATTTGAAA	41	17	11	4	7	3	12	3	1	3	10	2	6	0	3	2	3	2	0	0
GATCAAAAACGGAAGGTTGTTGTGAC_CAGAAAAGCCATAACGCTATTTGAAA	51	22	24	13	9	5	13	4	2	2	13	7	4	2	2	3	4	1	1	1
CCAAAAAATTCCAATATCTTTGCTG_CAGAAAAGCCATAACGCTATTTGAAA	39	11	12	1	3	2	11	1	3	1	1	5	3	0	2	0	3	1	2	0
GCTATAAGACGAAAAGACTTTCTAGT_CAGAAAAGCCATAACGCTATTTGAAA	21	8	7	5	10	2	13	4	1	3	7	9	7	1	2	6	6	5	4	3
CGCCAAAACCTTAACATAATTACTTA_CAGAAAAGCCATAACGCTATTTGAAA	45	10	9	3	3	1	8	2	0	0	2	4	4	0	0	1	5	1	2	1
ACGAAAAGTTTCAATTATATTGGTAA_CAGAAAAGCCATAACGCTATTTGAAA	47	9	10	4	3	3	15	4	2	1	9	4	12	0	1	6	2	3	0	1
TTAGTAATTCGGAATTCACTTGCGAA_CAGAAAAGCCATAACGCTATTTGAAA	20	12	6	3	10	5	26	9	12	3	41	53	53	21	40	128	151	146	152	161
TTCGAAAACCTTAATGATGTTGAGGT_CAGAAAAGCCATAACGCTATTTGAAA	169	78	60	26	26	28	37	18	5	3	24	18	13	4	2	6	6	5	0	3
ATTTGAACGTGCAAAGTAATTCTAGA_CAGAAAAGCCATAACGCTATTTGAAA	109	54	27	8	11	16	36	21	13	4	28	26	18	13	14	40	57	51	36	30
CCCTAAATTTGCAAAGACCTTCGGAT_CAGAAAAGCCATAACGCTATTTGAAA	44	25	9	1	6	6	15	12	2	3	7	8	1	2	1	5	5	3	3	1
CTTCAAATTAAGAAGCGATTTGCACC_CAGAAAAGCCATAACGCTATTTGAAA	112	31	19	12	11	13	21	19	12	2	18	10	13	13	3	14	13	11	5	7
TAAATAAAAGGAAAACCTGTTTATAG_CAGAAAAGCCATAACGCTATTTGAAA	19	4	0	0	0	1	1	1	0	0	0	0	0	0	0	0	0	0	0	0
ATGCTAAACTACAAAAGCTTTAACGT_CAGAAAAGCCATAACGCTATTTGAAA	38	15	12	7	4	4	2	2	2	0	3	2	3	2	1	0	1	0	1	0
TACGGAATGCTAAAAGCGTTTTGCTG_CAGAAAAGCCATAACGCTATTTGAAA	44	7	5	3	2	3	4	1	1	0	1	2	2	1	0	2	1	0	0	2
CGACAAAGAGTCAATTTACTTAACGC_CAGAAAAGCCATAACGCTATTTGAAA	247	88	55	25	42	26	33	20	24	11	27	20	7	7	6	17	11	7	11	11
AAAACAATTATTAATTTAGTTTTTTG_CAGAAAAGCCATAACGCTATTTGAAA	77	14	2	0	0	1	0	0	0	1	0	2	1	0	0	5	9	4	7	2
AATGAAAAAATTAACGAGCTTCGTTT_CAGAAAAGCCATAACGCTATTTGAAA	48	19	5	0	2	2	1	2	0	2	7	6	3	1	1	7	6	7	11	6
CACCTAACACTCAAGAGAGTTAAAAG_CAGAAAAGCCATAACGCTATTTGAAA	102	41	24	5	18	1	12	6	6	3	5	4	3	0	1	1	0	0	2	2
TATGCAACAGGCAAAGCGCTTTTATC_CAGAAAAGCCATAACGCTATTTGAAA	43	13	13	11	10	7	8	4	9	4	6	5	7	0	0	1	1	0	0	0
ATGAAAACACATAAATCTATTCGGTA_CAGAAAAGCCATAACGCTATTTGAAA	49	24	16	9	7	4	9	2	4	3	8	10	16	1	5	4	10	4	2	1
TAATTAACTTTAAATGCGTTTGACAG_CAGAAAAGCCATAACGCTATTTGAAA	41	23	9	6	5	3	15	2	5	3	9	14	3	1	4	10	6	2	6	0
CCGCCAAGTCAAAACTGTATTCCTAT_CAGAAAAGCCATAACGCTATTTGAAA	62	26	9	7	3	3	8	4	1	0	7	12	4	0	1	2	0	0	1	0
TTAGAAAAGATTAAAAAGTTTAGGTA_CAGAAAAGCCATAACGCTATTTGAAA	67	9	6	3	3	1	2	0	1	0	2	1	2	0	0	0	6	1	1	0
GTGTGAAATTTTAAGTACATTCTATC_CAGAAAAGCCATAACGCTATTTGAAA	62	19	15	8	2	4	8	2	2	3	15	9	3	0	1	1	1	1	1	0
ATAAGAAAACGAAATTAGGTACTTT_CAGAAAAGCCATAACGCTATTTGAAA	81	28	12	4	23	7	9	7	3	0	11	5	7	3	1	3	2	5	3	1
GGTAAAAGAACCAACTAGATTATTTA_CAGAAAAGCCATAACGCTATTTGAAA	34	9	1	0	1	1	1	0	0	0	0	0	0	0	0	0	0	0	0	0
GTGGAAATGAGTAATCTTTTTGAAAG_CAGAAAAGCCATAACGCTATTTGAAA	31	7	2	0	0	0	1	1	0	0	0	0	0	0	0	0	0	0	0	0
CTTACAAACCTAAACTGGGTTCAGTG_CAGAAAAGCCATAACGCTATTTGAAA	24	13	4	3	0	1	3	4	0	1	0	3	3	1	3	1	0	0	0	0
CCACCAAAATTAAAAAGATTTGGCGA_CAGAAAAGCCATAACGCTATTTGAAA	17	2	1	2	1	0	1	0	0	0	3	2	3	0	1	1	0	4	5	3
CAAGAAAAAGCCAACCGAGTTTGAGG_CAGAAAAGCCATAACGCTATTTGAAA	146	53	25	7	10	10	15	11	2	3	9	21	19	2	1	5	8	7	1	3
CACTTAAATACTAATAGAATTAACAC_CAGAAAAGCCATAACGCTATTTGAAA	44	15	2	0	0	0	0	0	0	0	0	0	0	0	0	0	0	0	0	0
CTACCAAGCGGGAATCCACTTAGTGT_CAGAAAAGCCATAACGCTATTTGAAA	11	2	2	0	0	0	0	0	0	0	0	0	0	0	0	0	0	0	0	0
GGCCGAACTCGAAATGAAGTTCACCC_CAGAAAAGCCATAACGCTATTTGAAA	15	4	1	0	3	0	3	0	2	0	6	2	2	1	0	0	0	0	0	0
CCACGAAACAATAAAAGGTTTTAGTT_CAGAAAAGCCATAACGCTATTTGAAA	8	2	0	0	0	0	0	0	0	0	0	0	0	0	0	0	0	0	0	0
TGAGGAACCTAAAATTCGGTTGTAGG_CAGAAAAGCCATAACGCTATTTGAAA	36	9	3	3	4	0	5	1	0	2	5	9	6	2	3	3	2	0	2	6
GAATTAATAATGAAGTACTTTTACTC_CAGAAAAGCCATAACGCTATTTGAAA	67	23	18	8	5	4	17	4	0	2	7	6	6	3	0	3	0	0	0	0
CCGACAACCGGCAACCGTCTTCGACG_CAGAAAAGCCATAACGCTATTTGAAA	68	14	25	6	9	9	16	7	1	3	13	3	11	1	3	5	10	2	3	0
GCTTCAAACTCAAAGATCGTTCTTTC_CAGAAAAGCCATAACGCTATTTGAAA	41	21	19	5	11	6	8	7	6	3	18	7	5	5	2	6	13	12	10	3
TTTACAAGACCCAACTCTATTCGCAA_CAGAAAAGCCATAACGCTATTTGAAA	85	35	19	14	13	8	20	8	8	3	4	14	8	1	8	10	11	3	8	4
GGCAAAAAGATAAAAATCATTTATGT_CAGAAAAGCCATAACGCTATTTGAAA	12	1	0	0	0	0	0	0	0	0	0	1	0	0	0	0	0	1	0	0
GCGTTATGTGCAAAATACTTGTCCA_CAGAAAAGCCATAACGCTATTTGAAA	1	0	0	0	0	0	0	0	0	0	0	0	0	0	0	0	0	0	0	0
TATATAAAATGGAAGCAATTTCATCT_CAGAAAAGCCATAACGCTATTTGAAA	12	0	1	1	0	1	0	0	0	0	0	0	0	0	0	0	0	0	0	0
TCCGCAAATTTTAAAGTAATTTTACA_CAGAAAAGCCATAACGCTATTTGAAA	38	6	1	1	0	1	3	0	0	0	3	5	7	0	0	6	13	6	7	3
ACGTCAATAGTTAATTCGTTTCCGGC_CAGAAAAGCCATAACGCTATTTGAAA	88	19	19	15	18	8	19	10	14	7	22	18	31	5	11	15	10	2	4	2
AAAATAAATGCCAATCTTGTTATGAA_CAGAAAAGCCATAACGCTATTTGAAA	41	26	12	11	7	7	16	5	3	2	20	12	11	5	6	9	5	2	7	5
CTTCAAACCAAAAATCGTTTTTCTCA_CAGAAAAGCCATAACGCTATTTGAAA	34	20	6	2	1	0	0	1	1	0	1	0	0	1	0	0	0	0	0	0
ACTATAACTTTAAAAGCTCTTGATAA_CAGAAAAGCCATAACGCTATTTGAAA	111	18	17	8	9	4	10	3	1	2	3	4	6	1	1	3	4	3	1	2
AATCAAAATTATAAAAGATTTAAACG_CAGAAAAGCCATAACGCTATTTGAAA	38	2	0	0	0	0	1	0	0	0	1	1	0	0	0	0	0	0	0	0
TACACAATCACTAATGTTGTTAAGTA_CAGAAAAGCCATAACGCTATTTGAAA	69	34	26	7	10	7	10	5	2	5	11	16	15	6	3	15	4	5	7	4
AACAGAAAATAAAAATCGCTTGATTA_CAGAAAAGCCATAACGCTATTTGAAA	28	2	1	0	6	1	4	1	2	0	0	0	0	0	0	1	1	0	0	3
CCAATAAACTCAAAGCGGATTATTTC_CAGAAAAGCCATAACGCTATTTGAAA	19	6	11	7	5	4	4	2	1	0	9	6	0	0	4	1	1	1	0	1
TTAGTAAATACGAAGGCCGTTCAGTC_CAGAAAAGCCATAACGCTATTTGAAA	131	48	33	21	24	16	44	27	12	11	32	28	30	9	5	19	27	19	32	23
TATATAAGACCTAAGTCTATTGATCT_CAGAAAAGCCATAACGCTATTTGAAA	25	5	5	3	5	3	3	1	4	1	2	5	2	2	3	6	8	4	1	3
GCTGAAAAGGTTAATAGAATTTAGCC_CAGAAAAGCCATAACGCTATTTGAAA	134	45	39	17	17	10	27	10	7	3	20	23	21	12	12	12	16	16	9	7
TAAAAAATACTCAAAAGTTTTGATTG_CAGAAAAGCCATAACGCTATTTGAAA	47	15	13	1	3	3	6	2	1	0	0	3	0	1	0	0	0	1	0	0
CAATAAATGGGCAAAGTGTTTGGTCA_CAGAAAAGCCATAACGCTATTTGAAA	82	30	30	1	8	2	10	2	4	3	8	4	5	2	4	1	1	7	2	2
CTTAGAAAACCCAATAATTTTGGGAT_CAGAAAAGCCATAACGCTATTTGAAA	36	17	8	2	4	1	10	3	0	2	3	2	6	1	1	4	5	2	2	0
GACTTAATTACGAATTTGTTTAGCCA_CAGAAAAGCCATAACGCTATTTGAAA	54	7	3	3	4	1	7	1	1	2	4	1	2	2	1	5	2	2	1	0
GGCTAAACCATTAAGAGAATTCGGAC_CAGAAAAGCCATAACGCTATTTGAAA	35	9	10	5	6	3	14	2	2	1	6	4	4	2	3	0	0	3	1	0
AGTTAAATATCAAAAAAATTTAGTAA_CAGAAAAGCCATAACGCTATTTGAAA	18	1	0	0	0	0	0	0	0	0	0	0	0	0	0	0	0	0	0	0
AAGACAAGGTGAAATTATTTTATGGC_CAGAAAAGCCATAACGCTATTTGAAA	42	20	8	5	5	6	6	3	3	3	5	5	4	4	2	6	2	1	3	0
AGTCAAATCATGAAGCAGATTGATAG_CAGAAAAGCCATAACGCTATTTGAAA	35	10	15	8	7	2	9	4	5	3	6	2	3	0	0	1	1	1	1	1
ATGGGAATCATGAACCTCTTTTGTCT_CAGAAAAGCCATAACGCTATTTGAAA	45	12	4	2	2	2	0	0	0	0	3	0	0	0	0	0	0	0	0	0
TTATAAAATAAAAAAATAATTAAGCC_CAGAAAAGCCATAACGCTATTTGAAA	19	0	0	0	0	0	0	0	0	0	0	0	0	0	0	0	0	0	0	0
CTGGTAATTCTAAATTCTTTTCCGAA_CAGAAAAGCCATAACGCTATTTGAAA	153	46	41	11	15	4	25	7	6	4	12	7	12	0	5	7	17	6	7	6
TCAGCAAAGTAGAATTGGATTGCTAA_CAGAAAAGCCATAACGCTATTTGAAA	23	12	3	2	3	1	9	5	1	2	1	1	4	0	1	0	0	1	0	0
ATGACAACAAAAAATTTAATTATTTC_CAGAAAAGCCATAACGCTATTTGAAA	105	16	3	0	1	1	1	1	0	0	2	2	1	0	0	1	4	1	5	0
TTGGTAAGTGGAAAGATTTTTCTATC_CAGAAAAGCCATAACGCTATTTGAAA	27	11	18	3	2	4	9	4	2	4	9	11	11	2	4	9	9	3	0	2
ACATAAATCTGCAACCGGGTTCGGCA_CAGAAAAGCCATAACGCTATTTGAAA	54	25	24	5	14	9	25	10	8	4	8	5	4	2	1	4	0	5	5	8
AAAGGAAACTTCAAGTGTGTTAATTG_CAGAAAAGCCATAACGCTATTTGAAA	27	14	9	3	2	5	6	4	2	1	1	0	0	0	0	0	1	0	0	0
TCCATAAGCGGCAACAATTTTTTACT_CAGAAAAGCCATAACGCTATTTGAAA	21	8	1	0	2	0	1	0	0	0	3	0	0	0	2	0	6	7	3	1
CGACTAACCAGGAACTAGCTTTCGTT_CAGAAAAGCCATAACGCTATTTGAAA	51	18	17	9	6	3	16	6	3	2	9	3	3	1	2	7	5	2	4	7
CAACAAAATTAAAAATCATTTTAACA_CAGAAAAGCCATAACGCTATTTGAAA	8	1	0	0	1	0	0	0	0	0	0	0	0	0	0	0	0	0	0	0
AGTCAAACATAGAATTCCGTTTGAAG_CAGAAAAGCCATAACGCTATTTGAAA	11	4	20	2	6	2	2	1	1	1	3	6	3	1	4	0	0	0	1	0
ACGCCAAAACGAAAAGCGATTAGTCT_CAGAAAAGCCATAACGCTATTTGAAA	51	22	20	9	6	7	24	8	7	4	11	12	12	2	7	10	3	13	12	11
TCTAAAAATCACAATGTAGTTCTTTA_CAGAAAAGCCATAACGCTATTTGAAA	69	31	15	12	7	7	12	3	1	1	5	7	10	1	2	4	5	2	1	2
GTAGGAAACCAAAAAAATCTTATATC_CAGAAAAGCCATAACGCTATTTGAAA	30	8	1	0	1	0	1	0	0	1	0	2	2	0	0	0	4	6	2	4
CTCTTAAGCAGAAACATTTTTTCTTC_CAGAAAAGCCATAACGCTATTTGAAA	38	17	10	2	3	6	10	1	0	1	3	3	1	0	1	4	1	2	3	0
AGATGAACACTCAAGTGACTTGTTGT_CAGAAAAGCCATAACGCTATTTGAAA	46	19	7	4	11	4	8	8	3	1	1	0	1	0	0	0	0	0	0	0
GAATAAACGTGGAAAAAGCTTGACAC_CAGAAAAGCCATAACGCTATTTGAAA	11	8	4	3	3	0	6	1	0	0	5	1	3	1	2	4	1	0	1	1
ATGACAAACTTTAAATAATTTAATTG_CAGAAAAGCCATAACGCTATTTGAAA	29	2	1	0	0	0	0	0	0	0	1	0	0	0	0	0	0	0	0	0
CTCCGAATCATAAAGTGGGTTTGATG_CAGAAAAGCCATAACGCTATTTGAAA	52	30	22	7	5	11	15	7	7	4	8	10	9	4	0	4	6	2	1	0
TAAAGAAAACCTAATTCCCTTTATGT_CAGAAAAGCCATAACGCTATTTGAAA	118	46	41	13	10	13	25	9	3	2	16	21	13	5	3	16	17	7	15	6
TACTGAAATTATAATGAAATTCTAAA_CAGAAAAGCCATAACGCTATTTGAAA	11	4	0	0	0	1	0	0	0	0	0	0	2	0	0	2	2	2	7	0
GTATAAAGGGAGAAACGTCTTCTTAT_CAGAAAAGCCATAACGCTATTTGAAA	33	10	1	3	1	0	3	2	0	0	0	0	1	0	0	0	0	0	0	0
GTAATAAGAGAAAAGTCGTTTAGACT_CAGAAAAGCCATAACGCTATTTGAAA	8	7	1	1	3	0	4	0	1	1	5	6	3	0	0	5	2	3	1	5
GATCCAAGATTTAATGCTATTTCAAT_CAGAAAAGCCATAACGCTATTTGAAA	76	14	15	9	12	6	9	3	3	1	14	7	13	5	11	9	7	0	4	3
AACAGAAAGTACAAGTGCCTTTTCCC_CAGAAAAGCCATAACGCTATTTGAAA	21	13	15	7	5	1	4	3	4	8	6	10	18	6	4	5	2	4	6	0
GTAGTAAAGTTTAAGTACGTTAGATC_CAGAAAAGCCATAACGCTATTTGAAA	36	11	17	7	3	3	5	8	1	4	7	2	5	0	3	1	2	4	2	0
AAAGAAATTCCAAAGTTTCTTATATT_CAGAAAAGCCATAACGCTATTTGAAA	16	4	0	0	0	0	0	0	0	0	0	0	0	0	0	0	0	0	0	0
TGTTTAATAATAAAAGCGTTTACATG_CAGAAAAGCCATAACGCTATTTGAAA	72	13	7	0	8	3	7	4	1	1	4	2	4	1	1	2	7	3	3	0
TTTGCAAGAGGAAAAGCAATTAAGTG_CAGAAAAGCCATAACGCTATTTGAAA	41	14	6	4	6	3	5	3	1	1	6	6	1	5	0	8	3	6	3	2
AGGGGAACAGCTAATATTATTCGTTG_CAGAAAAGCCATAACGCTATTTGAAA	21	6	5	1	0	0	0	0	0	0	0	0	0	0	0	0	0	0	0	0
CTTTGAATCCCGAATTCATTTATCAG_CAGAAAAGCCATAACGCTATTTGAAA	95	12	6	5	3	6	1	3	0	3	5	6	9	6	3	13	18	13	12	19
GGCTAAACAGCAAAGAAAGTTAAGAG_CAGAAAAGCCATAACGCTATTTGAAA	93	33	27	9	6	6	8	5	3	0	10	3	5	1	3	6	1	2	5	0
GGCAAAAGAGCCAAGGAGGTTGCCTT_CAGAAAAGCCATAACGCTATTTGAAA	38	12	3	0	4	4	0	1	1	2	2	1	5	0	0	1	5	0	2	5
ATTAGAACCAGTAACACGTTTCCCGA_CAGAAAAGCCATAACGCTATTTGAAA	197	94	69	34	41	26	49	24	21	7	26	23	20	3	15	20	8	8	12	9
CCCTAAAAAACTAATGCCCTTTAGGA_CAGAAAAGCCATAACGCTATTTGAAA	144	26	19	13	18	10	24	4	3	5	12	8	2	2	2	9	5	4	11	12
CCCTGAAACTAGAAACTTATTGGCAT_CAGAAAAGCCATAACGCTATTTGAAA	31	24	7	9	10	1	13	6	8	1	10	10	14	2	3	10	4	4	4	5
AGGACAACATTAAAGACCTTTACTAT_CAGAAAAGCCATAACGCTATTTGAAA	77	21	9	1	3	5	8	2	1	0	5	10	6	2	0	14	15	2	4	5
GCTCAAATGCTGAAACCCGTTTACAC_CAGAAAAGCCATAACGCTATTTGAAA	66	12	12	9	7	7	9	1	1	1	3	3	3	1	0	0	0	0	0	2
TAGACAAGTCTCAAGGTTGTTAATAT_CAGAAAAGCCATAACGCTATTTGAAA	6	0	0	1	0	0	0	0	0	0	0	0	1	0	0	0	0	0	0	0
TAGGTAACTACAAACAGAATTATGTA_CAGAAAAGCCATAACGCTATTTGAAA	47	15	19	3	4	0	10	1	5	0	14	5	7	4	1	2	4	3	8	4
TTATAAATCAAAAATATTGTTCATAA_CAGAAAAGCCATAACGCTATTTGAAA	19	5	1	0	0	0	0	1	0	0	1	2	1	0	0	0	3	0	3	1
GTCCCAACCTACAAAAAAATTTTGCA_CAGAAAAGCCATAACGCTATTTGAAA	143	62	32	12	16	13	13	7	4	5	10	13	15	8	3	13	17	13	13	10
TCATCAACGAATAAAACGATTTCACG_CAGAAAAGCCATAACGCTATTTGAAA	130	54	27	17	9	21	19	16	13	5	11	11	7	4	2	4	1	1	2	2
ATTATAAGTCGTAATCATCTTTCTTT_CAGAAAAGCCATAACGCTATTTGAAA	92	34	33	11	12	5	24	9	4	2	9	9	9	1	1	3	3	5	5	3
GCCATAATAGTAAACAATATTAGAGA_CAGAAAAGCCATAACGCTATTTGAAA	20	5	3	1	3	1	0	1	0	0	3	2	0	0	0	3	4	2	2	4
GGTTGAACTAGCAATCTTGTTCCCGG_CAGAAAAGCCATAACGCTATTTGAAA	105	33	29	17	6	16	33	7	13	4	12	21	11	9	5	5	9	6	6	4
GTCTCAATTAGGAAAATGTTTTATAA_CAGAAAAGCCATAACGCTATTTGAAA	12	2	0	0	0	3	1	0	0	0	1	0	1	0	0	1	0	1	0	0
AATCAAACTATCAATGATATTGTAAG_CAGAAAAGCCATAACGCTATTTGAAA	54	24	23	12	10	11	19	8	5	1	15	23	21	2	3	13	13	3	3	1
ATTAGAAATATCAAGGGGGTTGAGCG_CAGAAAAGCCATAACGCTATTTGAAA	5	5	5	3	2	1	5	0	1	0	5	1	0	1	0	2	2	0	0	0
AACTAAATCTATAAGTTACTTGTAAT_CAGAAAAGCCATAACGCTATTTGAAA	1	0	0	0	0	0	0	0	0	0	0	0	1	0	0	0	0	0	0	0
GATCCAAACATAAATGCGTTTCTTGT_CAGAAAAGCCATAACGCTATTTGAAA	9	8	1	0	0	0	0	0	0	0	0	0	0	0	0	0	0	0	0	0
ATTGTAATACGGAACCCCATTGTAGG_CAGAAAAGCCATAACGCTATTTGAAA	21	7	10	5	2	4	8	10	2	2	10	4	4	5	4	3	7	4	2	1
TTAATAAGACCAAAAATCTTTTCGCC_CAGAAAAGCCATAACGCTATTTGAAA	15	7	0	2	3	0	1	0	0	1	1	0	0	0	0	0	0	0	0	0
TATCGAATCGTAAAGCTACTTTATTG_CAGAAAAGCCATAACGCTATTTGAAA	40	9	10	9	9	6	11	15	5	4	5	19	7	1	1	12	13	9	4	5
TTTGAAAACTATAAATTGGTTTTTTG_CAGAAAAGCCATAACGCTATTTGAAA	74	25	6	5	10	6	29	12	17	11	71	103	99	33	24	280	439	311	529	381
GATCGAAAATAGAATCCATTTCCCTA_CAGAAAAGCCATAACGCTATTTGAAA	27	10	8	1	7	2	4	3	0	1	0	0	0	0	0	0	0	0	0	0
GGAATAAAGTATAATCTTGTTATTGT_CAGAAAAGCCATAACGCTATTTGAAA	13	9	8	0	1	3	0	0	0	0	2	0	0	0	0	0	0	0	0	0
ATTCAAATGAGGAATTACCTTTCGGG_CAGAAAAGCCATAACGCTATTTGAAA	47	11	12	8	7	6	9	7	6	0	16	7	8	4	6	6	6	4	4	6
CCCCAAAGTAGAAAGGAAATTGATCA_CAGAAAAGCCATAACGCTATTTGAAA	100	45	26	8	21	10	20	11	6	1	23	18	24	5	3	8	4	5	1	5
TGAGTAAATGATAAGCTACTTATCAT_CAGAAAAGCCATAACGCTATTTGAAA	31	12	10	4	3	1	7	6	2	1	6	8	4	0	2	7	1	2	3	1
TTTATAATTTAGAAACACGTTACTCC_CAGAAAAGCCATAACGCTATTTGAAA	7	5	0	1	1	0	0	0	0	0	0	2	0	0	0	0	0	0	0	0
ATAAGAACCGCCAATCCGCTTCTCAC_CAGAAAAGCCATAACGCTATTTGAAA	11	0	3	1	4	1	1	2	0	0	0	0	0	0	0	0	0	0	0	0
GTCGAAAGACGTAAGCGCCTTTATGA_CAGAAAAGCCATAACGCTATTTGAAA	60	11	12	2	6	9	10	4	4	1	3	3	7	1	2	6	10	16	10	3
GCAGTAAAAGGGAATTTCTTTGATCT_CAGAAAAGCCATAACGCTATTTGAAA	54	19	15	5	2	3	3	1	0	2	1	2	1	0	0	1	2	1	1	0
TGATGAACGCGGAAGGTTTTTAACAG_CAGAAAAGCCATAACGCTATTTGAAA	69	12	10	2	6	8	23	5	5	1	12	18	2	2	2	7	1	6	5	5
GTCCTAAACATCAATCTTTTTCGTTG_CAGAAAAGCCATAACGCTATTTGAAA	48	21	11	13	18	6	15	10	5	5	10	14	7	7	6	10	17	13	25	15
GAGACAACGGGCAATTACGTTCGTGA_CAGAAAAGCCATAACGCTATTTGAAA	411	167	125	62	69	57	93	58	30	30	63	80	54	39	37	27	16	14	13	11
TATTTAAACGTGAATATTCTTTGAGC_CAGAAAAGCCATAACGCTATTTGAAA	52	15	7	6	10	11	17	12	6	1	20	12	8	2	4	11	11	17	11	5
GTCTAAAGCTGAAACAGATTTTCTCT_CAGAAAAGCCATAACGCTATTTGAAA	50	18	12	1	3	1	7	2	0	1	0	2	3	0	0	1	2	1	0	0
ACCCCAATTTGTAATAGAATTAAGTT_CAGAAAAGCCATAACGCTATTTGAAA	19	6	4	1	2	0	0	0	0	1	2	2	1	0	0	1	0	0	0	0
TGATCAACTTTCAATGAAGTTAATAG_CAGAAAAGCCATAACGCTATTTGAAA	32	14	5	3	0	4	1	0	1	0	0	0	0	0	0	0	0	0	0	0
GTTATAATTGTCAACTCGTTTGAAAA_CAGAAAAGCCATAACGCTATTTGAAA	16	2	3	2	3	2	5	2	1	0	0	2	2	1	1	1	1	1	0	0
GAAGCAAACGAGAAGGGTTTTGGTCC_CAGAAAAGCCATAACGCTATTTGAAA	81	35	33	20	23	5	20	20	5	6	18	11	8	4	5	6	11	7	7	3
CACACAAATTTCAATATGATTGTTAC_CAGAAAAGCCATAACGCTATTTGAAA	16	2	4	0	1	1	0	0	0	0	0	0	0	0	0	0	0	0	0	0
GGTGTAATGTAGAATAGATTTGGGTC_CAGAAAAGCCATAACGCTATTTGAAA	45	27	7	4	8	6	2	2	1	0	1	4	2	3	2	2	0	0	0	0
AAGGGAACAACAAACTCGCTTTGTCA_CAGAAAAGCCATAACGCTATTTGAAA	79	21	29	14	19	16	25	13	3	6	7	18	20	10	9	9	11	4	1	2
ACTGCAACGGATAATAGGATTCTAA_CAGAAAAGCCATAACGCTATTTGAAA	59	18	16	19	15	7	21	18	8	1	11	7	18	5	2	10	6	3	2	8
AAATTAACATTGAACAGCTTTGAAGT_CAGAAAAGCCATAACGCTATTTGAAA	2	0	0	0	0	0	0	0	0	0	0	0	0	0	0	0	0	0	0	0
CGACCAATTCGTAAAGGGTTTCGTTC_CAGAAAAGCCATAACGCTATTTGAAA	5	8	8	2	4	0	6	4	1	3	6	26	10	12	12	42	34	40	60	41
ACGAAAACCCCAAAAATTATTTAGCA_CAGAAAAGCCATAACGCTATTTGAAA	36	7	2	1	1	1	3	1	1	0	4	2	2	2	0	1	1	0	0	0
TGTCCAAAGTGCAAACAAGTTCGGCG_CAGAAAAGCCATAACGCTATTTGAAA	43	19	9	3	6	0	3	1	4	1	6	5	2	0	3	8	3	2	3	0
CCGAAAATTGATAAACAACTTGAGAT_CAGAAAAGCCATAACGCTATTTGAAA	66	32	13	6	11	7	19	4	3	1	20	12	6	0	3	5	3	2	5	1
ATATGGACTAGGAGGCTTTTGTCGACG_CAGAAAAGCCATAACGCTATTTGAAA	2	0	0	1	0	0	0	0	0	0	0	0	0	0	0	0	0	0	0	0
GTTTGAAACTAAAAGTAATTTTTTCG_CAGAAAAGCCATAACGCTATTTGAAA	26	9	4	4	4	3	6	4	2	1	4	10	4	1	1	0	3	2	1	2
ATTCAAATATCCAAGTAGATTTGGTC_CAGAAAAGCCATAACGCTATTTGAAA	37	18	20	8	9	5	18	8	7	3	28	12	11	6	7	20	16	7	9	6
GCGCGAATTTGAAACGTTTTTTTTTT_CAGAAAAGCCATAACGCTATTTGAAA	80	16	5	2	0	2	6	0	1	0	1	2	0	0	0	8	7	2	0	0
AGGCCAAATGAAAAGACCGTTAGCAG_CAGAAAAGCCATAACGCTATTTGAAA	1	1	0	0	0	0	0	0	0	0	0	0	0	0	0	0	0	0	0	0
ACTATAATAAATAATTGCATTGAGTC_CAGAAAAGCCATAACGCTATTTGAAA	44	5	0	0	0	5	0	1	0	0	0	1	0	0	0	0	0	0	0	0
ATAGCAAAAGACAATTACATTAAGTG_CAGAAAAGCCATAACGCTATTTGAAA	118	52	20	11	8	16	27	13	7	2	13	16	17	2	9	11	11	12	21	3
GTAACAAGTAAAAACGTCGTTCGTTT_CAGAAAAGCCATAACGCTATTTGAAA	18	5	6	2	2	1	4	2	3	0	1	0	2	0	1	4	5	4	5	2
AGTAAAAAGAGAAAAACACTTGAAAT_CAGAAAAGCCATAACGCTATTTGAAA	60	21	6	4	12	10	14	3	4	1	18	19	14	3	5	10	22	13	13	9
CGTATAAGTGAAGATTTGATATAAC_CAGAAAAGCCATAACGCTATTTGAAA	22	1	4	0	6	3	1	3	0	0	6	1	2	1	1	1	0	0	0	0
TAGGGAAGCAGTAAGTTACTTTGAAC_CAGAAAAGCCATAACGCTATTTGAAA	34	13	5	3	3	1	2	4	1	4	1	4	8	2	4	5	1	5	4	2
TAAGCAAGCATGAAGCTGATTTCTGC_CAGAAAAGCCATAACGCTATTTGAAA	55	23	17	10	4	6	4	3	2	1	3	6	5	0	1	4	3	0	0	0
TTAGAAAATCAGAATGAACTTTTGAG_CAGAAAAGCCATAACGCTATTTGAAA	35	12	11	3	16	7	21	6	12	8	39	55	64	30	48	197	225	227	255	184
ATTTTAAAATACAAACTGTTTTAGGC_CAGAAAAGCCATAACGCTATTTGAAA	38	9	5	1	0	1	0	0	0	0	0	2	0	0	0	0	2	0	1	0
TTAGGAAAAGCGAAGTGTCTTGCGCC_CAGAAAAGCCATAACGCTATTTGAAA	47	23	10	6	7	2	6	4	3	2	5	13	2	5	0	1	5	1	2	0
TCTACAAACAAGAACATGTTTTGGTA_CAGAAAAGCCATAACGCTATTTGAAA	45	36	20	16	15	10	18	8	7	8	14	12	20	5	10	18	23	17	16	8
TTCTCAAGTCGAAAATCGATTTCTTA_CAGAAAAGCCATAACGCTATTTGAAA	72	24	14	2	9	4	15	10	2	1	9	9	10	4	5	15	3	4	4	4
TAATTAATATAAAAACAGTTTTTTTG_CAGAAAAGCCATAACGCTATTTGAAA	49	1	1	0	0	0	0	0	0	0	0	0	0	0	0	0	1	0	0	0
TAGTTAACCTCTAAAGGTATTAAAAT_CAGAAAAGCCATAACGCTATTTGAAA	33	7	3	0	1	2	4	1	1	0	1	0	1	0	0	4	10	2	13	3
CCAATAACATTGAAGCGATTTCGATC_CAGAAAAGCCATAACGCTATTTGAAA	26	12	7	0	3	3	5	2	2	0	2	3	4	0	0	2	3	0	0	0
CGCCAAACTTGCAATAATGTTTGCAG_CAGAAAAGCCATAACGCTATTTGAAA	27	5	0	3	1	2	2	2	1	0	3	0	2	1	0	0	0	0	0	0
CTGATAATCTTCAAACCTTTTACTGT_CAGAAAAGCCATAACGCTATTTGAAA	18	6	1	1	1	1	0	0	0	0	1	0	2	1	1	1	1	1	0	0
CAACAAACCGTGAACTGCTTTAATAC_CAGAAAAGCCATAACGCTATTTGAAA	32	8	3	1	3	3	3	2	2	1	6	8	3	3	3	10	12	4	4	1
TTTTGAACTTAAAAATTTATTTTCTA_CAGAAAAGCCATAACGCTATTTGAAA	35	3	0	0	0	0	0	0	0	0	0	0	0	0	0	0	0	0	0	1
AGAGGAAAGTGAAATAATTTTATTAT_CAGAAAAGCCATAACGCTATTTGAAA	22	0	0	0	0	0	0	0	0	0	0	0	0	0	0	0	0	0	0	0
TTTTGAAGCAATAAGTGATTTTATAG_CAGAAAAGCCATAACGCTATTTGAAA	13	2	3	3	1	0	1	0	0	0	1	0	1	0	0	1	0	0	0	0
GAGACAATCTATAAGTTACTTGAACT_CAGAAAAGCCATAACGCTATTTGAAA	30	19	12	1	0	0	1	1	0	2	7	10	4	2	2	1	3	1	0	0
TGAGAAAACAAGAAACCTTTTACTTG_CAGAAAAGCCATAACGCTATTTGAAA	28	8	1	2	2	3	3	0	0	1	2	4	3	0	0	5	2	0	0	1
AGGTGAAGCTGTAATCCTGTTTATTC_CAGAAAAGCCATAACGCTATTTGAAA	7	3	4	2	1	2	0	2	1	2	0	3	5	1	2	2	4	3	4	0
TAACCAAAGACCAATTATGTTGCGCC_CAGAAAAGCCATAACGCTATTTGAAA	24	5	5	4	4	8	8	1	2	2	1	0	4	3	2	1	1	1	0	0
TATCAAATTGGTAATAACATTAAAGG_CAGAAAAGCCATAACGCTATTTGAAA	8	3	0	0	0	1	0	0	0	0	0	0	0	0	0	0	0	0	0	0
TTGTAAATTTAAAATCAGTTTAAATT_CAGAAAAGCCATAACGCTATTTGAAA	44	8	0	0	0	0	0	0	0	0	0	0	0	0	0	0	1	0	0	0
TAGAGAAATAAAAAGATAATTTTCAT_CAGAAAAGCCATAACGCTATTTGAAA	13	3	0	1	0	0	0	0	0	0	0	0	0	0	0	0	0	0	0	0
CTATGAACGCAAAATTTAATTGCTTA_CAGAAAAGCCATAACGCTATTTGAAA	46	20	9	3	2	1	0	2	0	1	1	4	0	0	0	1	0	0	0	0
TACCCAACTTGCAACAGTCTTTATAA_CAGAAAAGCCATAACGCTATTTGAAA	32	14	3	5	4	1	6	3	0	0	8	3	3	5	0	3	2	0	1	0
ATATGAAGATGCAAGTGTTTTTTAAG_CAGAAAAGCCATAACGCTATTTGAAA	70	27	16	10	11	6	13	9	6	2	5	16	11	1	2	5	5	5	16	2
GCATAAAACCTTAACGTTATTTGGCG_CAGAAAAGCCATAACGCTATTTGAAA	27	15	11	4	5	6	2	5	1	0	1	2	0	3	0	1	0	3	3	0
ACCACAAACACGAAGTTGGTTCAAGG_CAGAAAAGCCATAACGCTATTTGAAA	14	0	0	1	0	0	0	0	1	1	0	0	0	0	0	0	0	0	0	0
GGCGTAAACAGGAAGGGGTTTGGGGA_CAGAAAAGCCATAACGCTATTTGAAA	22	7	4	1	2	1	5	1	0	0	0	0	0	0	0	0	1	0	0	0
GGGTGAAGCGACAAAGGGATTGCGTG_CAGAAAAGCCATAACGCTATTTGAAA	14	1	2	0	0	2	2	1	0	0	6	4	0	0	0	0	1	2	3	3
AACTAAAGTCATAAAATACTTTAAGG_CAGAAAAGCCATAACGCTATTTGAAA	28	3	4	0	0	1	5	0	0	0	0	0	0	0	0	0	0	0	0	0
GGCGCAAGAGGCAAGCAAATTGGCTC_CAGAAAAGCCATAACGCTATTTGAAA	6	1	2	1	0	0	0	0	0	0	0	0	0	0	0	0	0	0	0	0
CATAAAACTACGAACCTCTTTTACTG_CAGAAAAGCCATAACGCTATTTGAAA	78	23	16	10	6	7	7	3	5	1	3	4	2	1	3	1	0	0	1	0
TGCCAAAACTTTAATGTAGTTAGATT_CAGAAAAGCCATAACGCTATTTGAAA	45	10	6	4	0	2	2	0	0	1	2	0	1	1	0	0	0	0	0	0
GCCGTAAAGGGTAACCACCTTGGTGG_CAGAAAAGCCATAACGCTATTTGAAA	34	3	6	5	3	2	4	1	0	1	2	2	3	0	0	1	0	0	0	0
AAGCTAATCGGGAACTCTATTTTTGT_CAGAAAAGCCATAACGCTATTTGAAA	23	4	2	2	3	2	6	3	2	0	4	11	3	0	1	2	1	0	3	6
ATTGCAAGCTCAAAGAATTTTTTTCT_CAGAAAAGCCATAACGCTATTTGAAA	45	23	6	2	4	5	3	1	1	0	4	2	3	1	1	5	4	1	1	1
TAATTAATCCATAACACACTTAGTTA_CAGAAAAGCCATAACGCTATTTGAAA	41	12	17	7	1	6	8	0	2	1	0	3	0	0	0	0	0	0	0	0
CTATTAAAAAGGAACGAGTTTGTGAA_CAGAAAAGCCATAACGCTATTTGAAA	24	4	4	2	0	0	0	0	0	0	0	0	0	0	0	0	0	0	0	0
TAGCCAATTCTGAAGTGCATTTGGCC_CAGAAAAGCCATAACGCTATTTGAAA	134	51	39	18	22	8	17	7	5	7	25	6	8	5	9	5	7	2	0	2
CCTTAAAAAGTAAAAGACTTTACTGG_CAGAAAAGCCATAACGCTATTTGAAA	15	5	1	0	2	0	2	1	0	0	2	3	4	0	0	0	0	1	0	0
CCCGAAAAATAAAATATCCTTATGAC_CAGAAAAGCCATAACGCTATTTGAAA	13	2	1	0	3	0	0	0	0	0	0	0	0	0	0	0	0	0	0	0
TTGCAAATTGGGAATTCAATTTTCCG_CAGAAAAGCCATAACGCTATTTGAAA	22	4	3	0	0	1	2	0	0	0	1	1	1	0	0	0	0	0	0	0
CGGGGAACCTTAAAAAGTGTTAATTT_CAGAAAAGCCATAACGCTATTTGAAA	29	4	3	0	0	1	2	0	0	0	2	0	1	1	0	1	1	1	1	0
GTTCAAAGCGCGAAGGAGGTTGTGGG_CAGAAAAGCCATAACGCTATTTGAAA	48	16	13	4	4	3	5	3	0	0	5	3	8	3	0	1	2	1	1	0
CATGTAAATGGGAAGTTAGTTGGGAG_CAGAAAAGCCATAACGCTATTTGAAA	22	7	7	3	5	6	5	4	7	5	6	13	6	5	7	2	4	3	3	2
TATGGAATTTACAACTCGCTTGAGGA_CAGAAAAGCCATAACGCTATTTGAAA	33	13	10	1	5	7	9	2	0	0	3	5	3	0	0	0	0	1	1	3
TATATAACATCCAACACATTTACCC_CAGAAAAGCCATAACGCTATTTGAAA	1	0	3	2	2	1	14	0	2	0	3	3	8	3	5	11	4	11	6	5
GAGTAAATATGTAAATCGCTTGTTTG_CAGAAAAGCCATAACGCTATTTGAAA	38	15	25	10	3	4	11	1	2	0	2	4	3	2	1	3	2	0	4	1
GCTATAATACAAAATCCACTTAGAAA_CAGAAAAGCCATAACGCTATTTGAAA	35	1	3	0	1	2	6	1	0	0	0	3	0	0	0	0	0	0	0	1
AAATGAAACTTCAAGCGTTTTCAAAG_CAGAAAAGCCATAACGCTATTTGAAA	49	11	3	0	3	4	7	4	1	0	1	3	1	1	4	13	4	3	3	1
GTTCGAATATAAAACAATTTTAGTAG_CAGAAAAGCCATAACGCTATTTGAAA	94	22	9	6	1	3	11	1	1	2	6	6	5	2	1	6	15	7	4	10
TCGCTAACATTAAACCTGCTTATGAC_CAGAAAAGCCATAACGCTATTTGAAA	14	12	12	9	11	0	10	5	3	2	10	3	3	3	0	5	1	0	2	0
GGTAAAAAACGTAAGTCTATTTAGAT_CAGAAAAGCCATAACGCTATTTGAAA	45	17	7	2	3	3	5	2	4	3	3	1	1	0	0	3	0	0	1	1
TATTGAATGCCGAAACTCATTACATG_CAGAAAAGCCATAACGCTATTTGAAA	34	25	22	12	10	15	27	6	4	1	15	12	20	6	5	4	5	7	5	10
TGTGTAAGGTGAAATCTGATTTTTTA_CAGAAAAGCCATAACGCTATTTGAAA	80	21	14	7	4	4	8	5	3	0	0	1	5	2	4	6	6	6	3	0
GTCTAAACAGTCAAGCCGTTTCGGTC_CAGAAAAGCCATAACGCTATTTGAAA	129	60	37	22	26	16	30	21	6	10	20	27	20	6	12	15	13	5	2	4
AATAAAAGTGCTAAACACTTTAATAG_CAGAAAAGCCATAACGCTATTTGAAA	22	3	0	1	1	0	0	0	0	0	0	0	0	0	0	0	0	0	0	0
GTTCGAAGATTTAACTTGTTTAATTA_CAGAAAAGCCATAACGCTATTTGAAA	43	12	6	8	2	7	4	2	1	0	2	2	5	0	0	3	8	9	8	6
ACGCTAACGATCAACAAAATTTAACT_CAGAAAAGCCATAACGCTATTTGAAA	49	24	7	0	16	4	10	3	1	1	5	8	5	0	2	7	11	6	6	6
ATTAAAACACGTAATATACTTATAAT_CAGAAAAGCCATAACGCTATTTGAAA	27	1	0	0	0	0	0	0	0	0	0	0	0	0	0	0	1	0	0	0
TTAGAAATCTGTAATTACATTTGGGT_CAGAAAAGCCATAACGCTATTTGAAA	51	23	4	4	5	3	7	7	2	0	8	5	1	2	1	0	1	0	0	0
TCGGCAAGTAAGAAGCGGTTTCATGG_CAGAAAAGCCATAACGCTATTTGAAA	76	17	15	10	8	3	9	4	4	2	11	14	2	3	2	9	7	3	4	4
GAGTTAATTCGAAACCTGATTAGGGT_CAGAAAAGCCATAACGCTATTTGAAA	59	36	18	11	18	2	15	9	7	1	9	16	0	3	4	8	3	1	4	1
CGTCAAACCGGCAATAGGTTTACTTG_CAGAAAAGCCATAACGCTATTTGAAA	78	42	36	14	12	12	28	18	0	3	11	30	8	2	6	8	9	8	12	1
AACATAATATCGAACGCGTTTATTGC_CAGAAAAGCCATAACGCTATTTGAAA	79	31	38	14	11	10	33	19	10	9	27	26	29	19	16	20	18	19	11	4
TAAATAAGCGGAAAGGATGTTTTATT_CAGAAAAGCCATAACGCTATTTGAAA	24	7	2	0	0	1	1	1	0	0	1	0	0	0	0	0	2	0	0	1
AGCACAACGCGCAACCGGGTTAGTCG_CAGAAAAGCCATAACGCTATTTGAAA	76	42	24	10	20	11	17	6	7	2	10	8	3	2	3	8	2	2	3	0
CACCGAAGCTACAATATAGTTGGTTA_CAGAAAAGCCATAACGCTATTTGAAA	123	58	19	13	5	19	13	10	3	6	7	5	12	3	5	9	11	3	8	6
AGTATAAATGGCAACATTTTTAGGTG_CAGAAAAGCCATAACGCTATTTGAAA	25	9	7	4	8	1	4	4	5	0	11	5	3	1	4	3	3	0	0	0
TATAGAAAACTAAAATGTGTTCGGAC_CAGAAAAGCCATAACGCTATTTGAAA	39	9	16	5	8	3	14	8	4	1	11	11	9	1	3	14	4	17	12	2
TAAGTAACACGTAACGAACTTTATAA_CAGAAAAGCCATAACGCTATTTGAAA	33	8	0	0	0	3	4	0	2	0	8	4	4	0	0	2	0	0	1	0
GTGTTAATTGAAAAGGAGATTGTGGG_CAGAAAAGCCATAACGCTATTTGAAA	119	43	31	16	18	7	24	11	7	5	16	18	13	5	7	12	6	2	13	5
TCTTTAATCTATAACGGAGTTGTCGC_CAGAAAAGCCATAACGCTATTTGAAA	44	17	17	8	9	10	15	9	10	1	8	11	11	2	7	6	5	9	4	5
CAAACAATCGGAAAGTTGGTTTCTAT_CAGAAAAGCCATAACGCTATTTGAAA	87	31	22	10	11	3	19	7	7	4	14	9	2	3	0	7	2	1	0	1
ATCGAAATTTCAAATGAAGTTGAGCC_CAGAAAAGCCATAACGCTATTTGAAA	25	8	10	10	6	3	12	4	2	3	6	3	1	1	2	0	1	0	0	0
ATGAGAACCTATAACAAAATTGACCT_CAGAAAAGCCATAACGCTATTTGAAA	137	55	32	17	15	11	24	11	11	5	23	13	7	4	6	19	17	9	6	11
AAGCCAAATCTTAAGTGGATTCGATG_CAGAAAAGCCATAACGCTATTTGAAA	17	1	3	1	5	1	4	0	2	0	5	11	2	2	1	1	1	1	1	0
TGCTGAACGTGGAAGTGATTTACAGT_CAGAAAAGCCATAACGCTATTTGAAA	97	38	27	19	4	9	11	4	0	2	2	4	3	1	3	7	2	5	1	1
ATTAAAATGGAAAATACGTTTGAAGC_CAGAAAAGCCATAACGCTATTTGAAA	36	16	9	1	5	3	9	7	6	1	1	0	2	0	0	0	0	0	0	0
AAAGCAATAATCAAGTGCTTTACAAG_CAGAAAAGCCATAACGCTATTTGAAA	18	9	5	1	2	1	7	1	0	1	6	5	2	1	0	0	0	0	0	0
TTTGCAACGAATAAACCAATTATAAA_CAGAAAAGCCATAACGCTATTTGAAA	56	8	2	3	0	2	5	0	0	1	1	2	1	0	0	4	6	1	3	1
CCCGCAATACGAAATGATATTCAGTA_CAGAAAAGCCATAACGCTATTTGAAA	88	40	36	30	27	22	78	48	52	28	143	193	197	106	159	444	507	551	679	513
TCACAAATCCTTAAAAGACTTGATTA_CAGAAAAGCCATAACGCTATTTGAAA	11	4	6	1	4	0	3	0	1	0	11	5	4	1	0	3	0	0	0	0
ACACTAACGAACAATCAATTTTGAAA_CAGAAAAGCCATAACGCTATTTGAAA	43	13	7	4	6	3	6	0	0	0	4	7	3	2	1	1	1	0	4	3
TCTAGAATGCTAAAGACCTTTTCGGA_CAGAAAAGCCATAACGCTATTTGAAA	32	14	2	0	1	0	2	2	2	0	0	0	0	0	0	0	0	0	0	0
ATGAGAAGCTCCAAATTCTTTTAAGG_CAGAAAAGCCATAACGCTATTTGAAA	32	13	11	4	6	4	16	5	3	2	7	9	5	3	0	11	9	10	9	8
GCCAGAAAGTGAAATGGAATTTGAGT_CAGAAAAGCCATAACGCTATTTGAAA	57	13	10	5	1	3	8	1	4	0	0	0	0	1	1	1	7	0	0	0
ATCTCAACCGAAAATAAGTTTTAGTT_CAGAAAAGCCATAACGCTATTTGAAA	28	4	2	1	0	2	4	0	0	0	2	4	4	0	0	2	1	5	0	0
TGTCCAAAGTTAAACGCATTTATAAC_CAGAAAAGCCATAACGCTATTTGAAA	138	67	27	22	16	20	29	18	13	8	25	24	30	20	10	26	20	13	12	12
TTAAAAAACGGTAATATCGTTTTCTA_CAGAAAAGCCATAACGCTATTTGAAA	46	12	3	1	4	2	1	0	1	0	3	0	0	0	0	0	0	0	0	0
TTTTCAATCTTGAAATCCCTTTTATA_CAGAAAAGCCATAACGCTATTTGAAA	21	3	1	0	0	0	0	0	0	0	1	1	0	0	1	0	0	0	2	0
TTCACAACTGAAAAAGGTATTACTAG_CAGAAAAGCCATAACGCTATTTGAAA	14	6	3	3	2	1	4	2	1	0	3	2	1	0	0	0	0	0	1	1
GTGTTAACACACAACTCGGTTATTTA_CAGAAAAGCCATAACGCTATTTGAAA	9	0	0	0	0	0	0	0	0	0	0	0	0	0	0	0	0	0	0	0
AATGAAAGTAGTAATGATGTTGTGGT_CAGAAAAGCCATAACGCTATTTGAAA	58	21	10	5	20	14	23	16	5	5	5	10	16	4	14	11	1	9	1	1
ATCGCAATCGGAAACCATCTTTGGAC_CAGAAAAGCCATAACGCTATTTGAAA	41	11	6	6	3	1	0	3	1	0	3	0	1	1	1	5	1	0	1	0
TCACAAATACCCAAAAGCTTTTTTGC_CAGAAAAGCCATAACGCTATTTGAAA	35	12	5	0	6	5	5	3	1	0	2	8	4	0	1	2	1	2	0	0
GAACTAAATGCGAACCCCTTTAGGT_CAGAAAAGCCATAACGCTATTTGAAA	45	10	16	2	9	0	12	2	2	3	2	5	1	1	0	2	0	1	1	4
TCAGGAAGAGGTAATATTATTACGGG_CAGAAAAGCCATAACGCTATTTGAAA	61	14	17	4	10	7	12	4	5	3	11	20	15	3	5	16	5	1	8	3
CCTTAAAGCTCAAACTAGCTTTTAAT_CAGAAAAGCCATAACGCTATTTGAAA	46	14	19	6	6	3	9	3	0	1	10	12	9	3	5	4	5	3	2	1
CCGACAAATTGAAAAGTCTTTTCTAG_CAGAAAAGCCATAACGCTATTTGAAA	59	23	9	3	7	7	13	4	2	1	7	11	4	1	2	5	9	2	3	1
ATTTCAAACACAAATGTAATTCAGTC_CAGAAAAGCCATAACGCTATTTGAAA	85	37	22	11	6	6	8	6	5	1	12	7	5	4	3	4	2	4	6	8
TATCCAATTTGGAAGAGTTTTAGTTA_CAGAAAAGCCATAACGCTATTTGAAA	21	12	0	0	2	1	5	0	0	0	2	0	0	0	0	0	0	0	0	0
GTCAAAAGAGTTAACATAGTTTGGCA_CAGAAAAGCCATAACGCTATTTGAAA	102	51	42	38	47	46	123	84	58	48	193	286	293	160	233	660	604	696	787	591
AGGTTAACATCAAAATCATTTTGAGT_CAGAAAAGCCATAACGCTATTTGAAA	54	13	13	5	5	9	9	6	1	4	5	8	4	3	2	5	16	7	10	2
AGCACAACACCTAAAATGGTTAATTA_CAGAAAAGCCATAACGCTATTTGAAA	35	9	8	4	2	3	2	1	2	0	3	5	1	0	0	0	0	0	0	0
TTCCCAATCTAAAAACATGTTTCAAC_CAGAAAAGCCATAACGCTATTTGAAA	14	6	9	5	8	1	12	3	0	3	8	2	9	3	0	1	0	0	0	0
AGCGGAAATACCAAACGGGTTGGTCA_CAGAAAAGCCATAACGCTATTTGAAA	141	46	20	15	13	14	16	9	8	6	22	26	14	4	3	16	11	6	4	1
AGCCCAATTTACAACAATCTTTCACG_CAGAAAAGCCATAACGCTATTTGAAA	36	6	12	4	4	4	4	3	2	0	1	1	1	1	2	4	4	3	4	2
CGAACAACCTTTAAAGTTTTTCCATA_CAGAAAAGCCATAACGCTATTTGAAA	16	2	1	0	0	0	0	0	0	0	0	0	0	0	0	0	0	0	0	0
AACACAACGCCCAAACATATTTTTGA_CAGAAAAGCCATAACGCTATTTGAAA	22	6	7	4	6	1	12	3	0	0	1	3	3	0	1	3	0	0	0	0
CTATTAAGAACTAATTGGGTGAGGC_CAGAAAAGCCATAACGCTATTTGAAA	79	23	19	8	7	10	21	19	12	4	16	35	25	4	8	10	5	7	2	0
AATCCAAGTGCCAACGTGGTTCCTGT_CAGAAAAGCCATAACGCTATTTGAAA	43	22	35	12	20	9	32	11	6	2	18	17	19	3	4	9	8	1	1	0
ATTGGAAGCGTTAATTATTTTCTAGA_CAGAAAAGCCATAACGCTATTTGAAA	89	20	8	5	4	2	4	1	1	0	5	6	1	0	0	3	5	0	4	2
TCTTTAATACCAAAGAGTTTTTCCGC_CAGAAAAGCCATAACGCTATTTGAAA	32	13	2	3	2	0	7	0	1	0	1	3	3	1	0	3	1	1	0	0
TTGGAAATGCTGAACGTGCTTGGCAA_CAGAAAAGCCATAACGCTATTTGAAA	86	31	22	6	7	13	20	13	11	3	9	11	14	6	0	8	8	6	4	4
ACTTCAATACTTAAATCTGTTAGGAA_CAGAAAAGCCATAACGCTATTTGAAA	44	23	10	6	9	2	14	2	4	0	10	6	11	1	2	4	6	1	0	1
GTAATAACGAGTAAGAGTGTTTGTTC_CAGAAAAGCCATAACGCTATTTGAAA	177	76	49	22	30	23	67	40	25	11	65	37	47	7	23	36	38	26	29	18
TCTGCAATCTATAAGCATGTTACCCA_CAGAAAAGCCATAACGCTATTTGAAA	38	8	5	2	1	3	1	0	0	0	0	0	0	0	0	0	0	0	0	0
ATGACAATAATCAACAAACTTCCCAC_CAGAAAAGCCATAACGCTATTTGAAA	43	19	12	5	4	0	4	1	1	1	2	3	1	2	0	0	0	0	0	0
AGCATAAAGTTTAAGAATATTTGAGT_CAGAAAAGCCATAACGCTATTTGAAA	109	28	20	4	6	3	10	2	1	1	7	5	3	0	0	6	1	0	2	3
GCTAGAACATTTAAACCGCTTATGGT_CAGAAAAGCCATAACGCTATTTGAAA	39	10	9	8	10	5	9	4	5	1	2	5	2	1	1	2	0	0	0	0
AGGTAAATTATGAATGGTATTTTTAG_CAGAAAAGCCATAACGCTATTTGAAA	36	18	15	2	5	2	7	2	1	1	2	6	3	0	0	1	6	2	1	3
AAGATAAATCTAAACTGAGTTTTGAA_CAGAAAAGCCATAACGCTATTTGAAA	70	16	12	4	4	3	4	4	1	0	9	5	1	0	1	3	4	0	1	2
TGTAAAACCTTTAAAAGTTTTTGAGG_CAGAAAAGCCATAACGCTATTTGAAA	19	1	0	1	1	0	0	0	0	0	0	0	0	0	0	0	0	0	0	0
AGGATAACGTAAAAAGCACTTTCGAT_CAGAAAAGCCATAACGCTATTTGAAA	268	105	68	63	57	33	90	36	12	19	51	88	61	27	23	54	36	23	16	7
GAATTAACAAATAAGGAACTTGTGAT_CAGAAAAGCCATAACGCTATTTGAAA	74	38	19	18	18	1	9	9	6	0	5	4	3	1	1	10	2	4	3	3
GCCAGAACCAAGAATGGCCTTTATGC_CAGAAAAGCCATAACGCTATTTGAAA	43	17	3	2	7	2	4	1	0	1	1	4	0	0	1	1	1	0	0	0
ATTCGAACTGTTAAGGTGGTTTCATG_CAGAAAAGCCATAACGCTATTTGAAA	26	13	8	0	2	3	0	0	0	0	3	2	0	1	1	1	0	0	0	0
GGATAAAGTAGTAAGTAACTTCGATC_CAGAAAAGCCATAACGCTATTTGAAA	28	13	9	4	6	2	12	5	5	2	1	7	1	0	2	1	4	0	1	6
TTCAGAACTATTAAGTTAATTCATCA_CAGAAAAGCCATAACGCTATTTGAAA	94	21	16	2	4	2	3	1	1	0	5	4	2	0	1	1	0	2	1	1
TGGTTAATCTTGAAGATAGTTCTTGT_CAGAAAAGCCATAACGCTATTTGAAA	52	18	8	4	11	9	12	4	4	4	2	7	7	1	1	6	4	4	2	0
AAATCAAACCTAAAAAGGTTTCCTTT_CAGAAAAGCCATAACGCTATTTGAAA	75	15	16	2	3	2	7	1	0	1	2	0	2	1	0	9	8	3	4	5
TTATCAACCAGGAACCGCCTTTGGTA_CAGAAAAGCCATAACGCTATTTGAAA	22	4	2	0	2	1	3	3	0	1	8	5	7	1	3	3	3	1	0	0
TTGAAAAACTTCAAGACAGTTCTCGT_CAGAAAAGCCATAACGCTATTTGAAA	23	10	6	3	1	1	2	0	1	1	4	6	4	0	1	4	1	2	0	0
CCTGGAAAAGTAAAGGGGGTTGGGGG_CAGAAAAGCCATAACGCTATTTGAAA	56	15	15	4	15	5	13	3	1	0	6	7	7	0	3	2	3	4	8	2
TCAATAACCTTTAATACTATTTAGCT_CAGAAAAGCCATAACGCTATTTGAAA	58	12	5	2	6	0	9	3	0	1	0	4	0	1	0	0	1	0	0	0
GCTATAAAGTTTAAGCTTGTTAAACG_CAGAAAAGCCATAACGCTATTTGAAA	48	8	10	5	7	1	3	1	0	0	1	1	1	0	0	1	2	0	0	0
CCTGAAAAGTTTAATCTTGTTCCACA_CAGAAAAGCCATAACGCTATTTGAAA	30	10	5	0	6	4	15	2	1	2	3	4	3	1	0	0	1	2	2	0
AATTTAAATTCAAACATTCTTGTTTA_CAGAAAAGCCATAACGCTATTTGAAA	106	29	25	8	15	4	15	1	2	0	7	4	4	1	0	1	0	1	0	0
TAATAAATAAGCAAATCCATTAGCGT_CAGAAAAGCCATAACGCTATTTGAAA	30	15	12	4	1	1	5	2	2	0	2	4	2	0	0	6	2	1	2	2
CGTCTAAGTCGAACGTTGTTAACCT_CAGAAAAGCCATAACGCTATTTGAAA	1	0	0	0	0	0	0	0	1	0	0	0	0	0	0	0	0	0	0	0
AGGGAAACAGTCAATTTGATTAGAGG_CAGAAAAGCCATAACGCTATTTGAAA	22	11	6	10	7	4	7	4	2	1	3	7	2	0	2	3	0	0	0	0
AGACCAACTTAAATAAATTTGATTC_CAGAAAAGCCATAACGCTATTTGAAA	77	35	24	7	15	11	11	4	3	2	4	7	3	0	4	4	3	7	2	1
GTCATAACAGGGAATTGATTTATTTC_CAGAAAAGCCATAACGCTATTTGAAA	48	18	5	2	8	3	2	0	0	0	0	0	0	0	0	0	0	0	0	0
AACACAAAAGTCAAGAGCCTTATGTA_CAGAAAAGCCATAACGCTATTTGAAA	33	14	6	6	1	1	5	0	1	0	4	7	6	0	1	3	3	0	2	0
TCATTAATTTACAATGTGCTTCGTCT_CAGAAAAGCCATAACGCTATTTGAAA	28	13	9	5	0	2	4	0	0	0	1	3	14	5	4	4	4	2	4	5
AAATGAATCTATAAGCGTTTTCGAAA_CAGAAAAGCCATAACGCTATTTGAAA	26	3	2	1	3	0	0	1	0	0	0	0	0	0	0	0	2	0	0	0
CTCAAATTA_CAGAAAAGCCATAACGCTATTTGAAA	53	16	15	1	4	1	4	2	1	2	3	2	1	0	0	0	1	0	0	0
TGAGCAAGTACGAATTTCGTTGTCTG_CAGAAAAGCCATAACGCTATTTGAAA	61	15	14	4	5	4	4	1	2	2	3	9	4	2	1	0	0	0	0	0
CCTCCAATAGGCAACACCTTTAAGGT_CAGAAAAGCCATAACGCTATTTGAAA	47	18	11	6	14	6	16	7	3	2	14	11	11	7	3	11	12	8	13	11
ACGTTCAAGCAGATTTTCGA_CAGAAAAGCCATAACGCTATTTGAAA	84	29	21	12	11	11	19	7	12	4	7	4	3	3	2	9	8	2	3	0
CTTTTAAGAGGCATTTTCTTAATGT_CAGAAAAGCCATAACGCTATTTGAAA	52	25	9	3	3	8	7	2	2	2	12	5	3	1	1	8	4	6	9	1
ATTGAAACAGAAAACGTAGTTTTCGA_CAGAAAAGCCATAACGCTATTTGAAA	52	15	4	0	2	2	6	1	0	0	4	0	0	0	0	0	1	0	0	0
GGCGAAAAAGTCAAGTCCGTTTTTTG_CAGAAAAGCCATAACGCTATTTGAAA	194	56	41	12	20	15	26	7	7	8	13	19	12	1	8	5	10	13	15	5
TAGTGAATATAGAATTGTTTTGGCAT_CAGAAAAGCCATAACGCTATTTGAAA	45	25	14	13	13	4	26	12	5	4	13	18	12	0	5	16	8	6	4	1
CTACAAATAGTGAAGGGAGTTAATTC_CAGAAAAGCCATAACGCTATTTGAAA	29	10	5	3	8	4	13	6	1	1	8	8	5	1	1	6	7	3	2	1
TCTCAAATACTAAACTTACTTCGTCA_CAGAAAAGCCATAACGCTATTTGAAA	56	26	18	5	12	5	6	9	4	1	3	4	2	2	0	4	4	1	1	1
CTGTCAATGATTAATTAGTTTCGGAG_CAGAAAAGCCATAACGCTATTTGAAA	23	9	4	4	6	5	5	0	0	1	1	0	1	0	0	0	1	0	0	0
ACCAAAATTAGGAATAGTCTTCTATC_CAGAAAAGCCATAACGCTATTTGAAA	1	0	0	0	1	0	0	0	0	0	0	0	0	0	0	0	0	0	0	0
GCGGAAAAGTCTAACGGGATTTAGCG_CAGAAAAGCCATAACGCTATTTGAAA	69	14	10	4	8	6	9	5	1	0	7	2	2	3	2	5	3	6	8	1
TAACCAACAAATAATGAGCTTTTAAT_CAGAAAAGCCATAACGCTATTTGAAA	18	6	2	2	1	2	3	3	0	0	0	0	0	0	0	0	0	0	0	0
ACGCTAACAAAGAAATAATTTGCATG_CAGAAAAGCCATAACGCTATTTGAAA	78	31	31	16	14	8	22	7	2	4	18	21	15	6	13	12	10	3	6	2
CGGTAAACCGTTAACCCAGTTGGAGG_CAGAAAAGCCATAACGCTATTTGAAA	2	0	0	0	0	0	0	0	0	0	0	0	0	0	0	0	0	0	0	0
CGTGAAATATACAATCCGTTTTTAGA_CAGAAAAGCCATAACGCTATTTGAAA	372	115	65	20	39	18	85	29	14	10	58	49	55	12	11	41	53	31	23	13
TCACAAACAGTAAAAGGCATTTTGAG_CAGAAAAGCCATAACGCTATTTGAAA	52	19	11	7	5	3	11	4	2	4	5	14	8	3	4	0	2	1	5	2
CCTTAAAGTTTTAATGGAATTGTGTG_CAGAAAAGCCATAACGCTATTTGAAA	46	21	13	14	13	2	18	3	7	4	9	8	12	4	6	11	10	4	8	4
CAGCGAACAGTGAAAGCGGTTGGATA_CAGAAAAGCCATAACGCTATTTGAAA	26	7	6	4	1	3	10	0	0	0	2	6	9	1	1	2	3	1	0	1
TAGCTAATACATAATCACTTTTGTGT_CAGAAAAGCCATAACGCTATTTGAAA	123	46	33	15	18	12	24	14	4	5	20	21	14	4	9	7	6	3	10	4
CCACAAATTGATAACTTACTTGCCAC_CAGAAAAGCCATAACGCTATTTGAAA	34	17	5	5	3	9	2	4	1	1	1	1	0	0	1	0	0	0	0	0
TCCTTAAGCCACAACCTTTTTCCAGT_CAGAAAAGCCATAACGCTATTTGAAA	83	32	23	7	11	5	14	14	3	9	21	10	13	4	11	10	8	9	6	0
ATGAGAATACATAAAGCGATTGGTCT_CAGAAAAGCCATAACGCTATTTGAAA	21	9	3	2	9	3	2	1	0	2	4	1	9	0	4	1	6	4	3	1
AGCAAAAGTTTAAAGCTAGTTCTGTT_CAGAAAAGCCATAACGCTATTTGAAA	20	9	8	2	2	5	11	2	2	1	3	2	3	2	4	2	4	4	2	0
CAGTCAACTTATAAACGATTTAACCC_CAGAAAAGCCATAACGCTATTTGAAA	95	27	25	9	11	13	28	13	10	4	25	25	18	8	11	19	16	11	2	5
GGAGTAATTGTGAAGCACTTTTGTTT_CAGAAAAGCCATAACGCTATTTGAAA	81	23	13	1	8	1	11	6	0	3	5	2	1	1	0	3	1	0	0	0
CTAACAATCATGAACTCATTTAGTTA_CAGAAAAGCCATAACGCTATTTGAAA	25	11	4	0	3	1	3	3	0	0	2	2	0	1	0	7	8	12	3	10
CTAATAAAAAGGAAAGGTTTTTTTTA_CAGAAAAGCCATAACGCTATTTGAAA	13	5	0	0	0	0	0	0	0	0	0	0	0	0	0	1	0	0	0	0
AGGTCAAGCAGGAAAATTCTTCTATG_CAGAAAAGCCATAACGCTATTTGAAA	91	18	5	4	2	4	2	2	2	1	7	6	5	2	1	1	5	1	0	0
GGTACAATGGTTAAGGGTATTGGACA_CAGAAAAGCCATAACGCTATTTGAAA	21	15	25	4	4	4	6	5	1	2	1	5	3	0	0	0	0	0	0	0
TATAAAATGGTCAAAAGGGTTAGGCA_CAGAAAAGCCATAACGCTATTTGAAA	37	20	8	3	7	4	7	6	2	1	5	9	3	5	1	2	2	1	3	1
ACTTAAAGGAATAATGAAGTTCCTGG_CAGAAAAGCCATAACGCTATTTGAAA	14	8	1	1	0	1	0	3	0	0	2	0	0	0	1	1	3	0	0	0
TAATCAACCGTGAATACTGTTTAGTG_CAGAAAAGCCATAACGCTATTTGAAA	87	39	17	14	8	16	16	5	2	3	8	8	11	3	3	4	3	4	0	0
GTCGCAAAACAAAAGTTAATTTATA_CAGAAAAGCCATAACGCTATTTGAAA	53	3	1	0	0	0	0	0	0	0	1	0	1	0	0	2	1	1	0	0
CTTTTAAACTCCAATATTATTTTAAA_CAGAAAAGCCATAACGCTATTTGAAA	11	1	0	0	0	0	0	0	0	0	0	0	0	0	0	0	0	1	0	0
TCTAAAATCACTAAACAGTTTAGAAT_CAGAAAAGCCATAACGCTATTTGAAA	15	3	2	4	1	0	2	1	1	0	0	0	0	0	0	0	0	0	0	0
AAAGAAAAATGGAAGAGGTTTATCGT_CAGAAAAGCCATAACGCTATTTGAAA	13	5	4	1	3	2	2	4	2	0	5	5	1	2	1	2	2	1	0	0
TGTCGAACTTGAAAGCTCTTTGTTCA_CAGAAAAGCCATAACGCTATTTGAAA	82	27	10	6	5	7	6	6	4	0	9	3	6	1	2	3	1	0	5	3
CCTTGAACTAGAAACAGATTTTCCGA_CAGAAAAGCCATAACGCTATTTGAAA	43	21	9	6	4	5	4	5	3	5	8	8	9	0	6	6	7	3	2	1
GAAGCAAACTGTAACCGACTTTCTTA_CAGAAAAGCCATAACGCTATTTGAAA	97	22	18	4	12	11	21	5	4	5	4	5	4	1	0	6	5	10	2	2
AATCGAAGCCCCAACACATTTTGGGG_CAGAAAAGCCATAACGCTATTTGAAA	73	24	15	7	9	6	20	11	3	2	18	23	20	8	13	20	11	18	15	10
CTCAAAATTGACAATATGCTTGGGAT_CAGAAAAGCCATAACGCTATTTGAAA	38	17	7	3	6	1	3	5	3	1	1	1	0	0	0	5	7	4	1	4
TCAACAAACGTGAAAGTAGTTTTTGT_CAGAAAAGCCATAACGCTATTTGAAA	37	3	7	2	5	0	0	0	0	0	0	4	3	0	0	0	1	0	2	1
ACTCTAAAGTTTAAGTAGGTTCGACC_CAGAAAAGCCATAACGCTATTTGAAA	51	13	12	3	5	10	9	6	0	1	7	6	9	1	2	11	9	6	8	10
TGGGAAATATGGAATTGCATTTTGGT_CAGAAAAGCCATAACGCTATTTGAAA	71	36	10	4	8	5	6	4	5	1	1	5	1	0	0	2	3	2	5	1
CGTGAAACGTGCAAACCAATTAGTGC_CAGAAAAGCCATAACGCTATTTGAAA	10	5	3	1	1	1	0	0	0	0	0	0	0	0	0	0	0	0	0	0
ATCGAAATGTTCAAGCAGGTTCTACG_CAGAAAAGCCATAACGCTATTTGAAA	60	28	20	9	10	10	10	7	4	3	3	2	9	7	8	1	4	1	0	1
CTTCCAATCAAGAATAATGTTGCTCG_CAGAAAAGCCATAACGCTATTTGAAA	43	20	17	10	29	6	34	10	8	6	29	23	18	11	22	18	12	14	12	4
GGTGAAACGTCAAACCGTTTTATGTA_CAGAAAAGCCATAACGCTATTTGAAA	2	4	0	1	0	0	2	0	0	0	0	0	0	0	0	0	0	0	0	0
CTGGCAATCTTGAAATTTATTATTTG_CAGAAAAGCCATAACGCTATTTGAAA	65	13	2	2	0	4	2	1	0	0	1	4	2	0	0	0	1	0	0	1
GGAAAAAACATGAATGCTTTTGGTCG_CAGAAAAGCCATAACGCTATTTGAAA	32	8	9	3	11	7	12	4	5	6	6	2	0	0	0	1	1	3	0	1
CTAGCAAAGATGAATTTTGTTTCCAT_CAGAAAAGCCATAACGCTATTTGAAA	125	39	12	9	4	9	18	7	4	2	22	19	14	6	8	17	7	7	9	9
CTTTGAACGTTTAATATTCTTCCGTT_CAGAAAAGCCATAACGCTATTTGAAA	23	10	3	3	3	6	13	2	2	0	3	4	4	0	0	1	1	0	0	0
CTCGGAAAGGTCAAGACGATTAAGGG_CAGAAAAGCCATAACGCTATTTGAAA	2	1	1	1	1	0	1	1	0	0	0	0	0	0	0	0	0	0	0	0
TAAAAAATATCCAACCCATTTGTCTC_CAGAAAAGCCATAACGCTATTTGAAA	133	26	17	6	1	5	5	3	0	3	6	5	3	3	3	17	31	16	8	10
CCAACAAAGCGCAACATTTTTGACTA_CAGAAAAGCCATAACGCTATTTGAAA	1	0	0	0	0	0	0	0	0	0	0	0	1	0	0	0	0	0	0	0
ACCGCAAATGAAAATTGTTTTGCGTA_CAGAAAAGCCATAACGCTATTTGAAA	66	13	8	8	6	5	8	7	2	9	5	1	4	4	4	4	8	9	12	1
TCCACAATTTTCAAATCACTTTTCTT_CAGAAAAGCCATAACGCTATTTGAAA	45	22	4	5	2	4	5	2	0	0	9	11	3	0	3	1	7	2	4	5
GATCCAAATATTAATATTGTTACAGT_CAGAAAAGCCATAACGCTATTTGAAA	32	9	1	3	0	0	2	1	0	1	2	0	2	0	0	0	1	0	1	0
CAATCAATCACAAAAGAATTTGTGGC_CAGAAAAGCCATAACGCTATTTGAAA	174	80	48	26	22	18	42	25	20	6	40	22	35	6	4	12	9	7	9	10
AATCAAATACCCAACAACATTGAGGT_CAGAAAAGCCATAACGCTATTTGAAA	4	3	1	0	4	0	2	0	0	0	0	1	0	0	0	0	0	0	0	0
AGCCTAAAGAGTAATCTTGTTGGGCC_CAGAAAAGCCATAACGCTATTTGAAA	140	61	41	12	21	21	35	15	5	3	21	21	8	3	18	8	7	9	8	7
CGAAGAAAGTGCAAACGTGTTGGGAA_CAGAAAAGCCATAACGCTATTTGAAA	50	18	14	7	8	5	16	8	1	2	11	4	1	3	6	3	2	2	0	0
CAACTAATTGTCAAGCGATTTTCAGG_CAGAAAAGCCATAACGCTATTTGAAA	24	9	6	8	10	2	6	2	2	1	11	4	13	2	1	5	5	1	3	0
GGATGAAAGGGCAATCCTGTTGAGAG_CAGAAAAGCCATAACGCTATTTGAAA	54	19	10	8	7	6	16	6	3	4	7	14	8	2	5	2	0	0	0	1
TTCCCAAAATGAAAGCTCGTTTTGAT_CAGAAAAGCCATAACGCTATTTGAAA	28	9	16	5	5	11	27	16	7	10	58	86	74	35	52	217	241	209	255	202
CAATCAAATGGGAACTACCTTTAATA_CAGAAAAGCCATAACGCTATTTGAAA	25	8	6	2	1	2	1	5	1	0	4	1	1	0	1	2	1	0	0	0
CATAGAACAGGGAATTGGATTTCAAT_CAGAAAAGCCATAACGCTATTTGAAA	48	33	19	5	5	0	8	7	6	0	12	6	14	3	3	8	4	1	4	4
GGTCTAACGGCCAAAGTGGTTTGCCG_CAGAAAAGCCATAACGCTATTTGAAA	105	30	36	17	13	12	17	18	2	4	7	15	1	7	4	6	1	1	7	4
TATAGAATACGAAAGTTTTTTTAGCT_CAGAAAAGCCATAACGCTATTTGAAA	30	8	5	1	2	2	2	0	0	0	0	2	2	1	0	2	2	0	0	1
TGCCAAATATCGAACCTTTTTTTTTA_CAGAAAAGCCATAACGCTATTTGAAA	94	10	1	2	0	1	2	0	1	0	0	2	1	0	0	2	9	2	1	4
ATCACAACAAAAAATTACGTTTTTTA_CAGAAAAGCCATAACGCTATTTGAAA	70	12	10	1	4	2	1	0	0	0	0	3	0	0	0	4	1	4	1	0
GGATTAACTCCAAAAGCGTTTGCCCG_CAGAAAAGCCATAACGCTATTTGAAA	52	3	8	4	0	5	3	1	0	0	0	1	1	1	0	3	2	0	3	3
GCCCTAAGATCTAAGGCGGTTGTGTG_CAGAAAAGCCATAACGCTATTTGAAA	33	25	20	6	5	5	5	5	4	5	5	7	1	1	1	2	0	0	0	0
CACTCAAACTGTAATGACATTTAACA_CAGAAAAGCCATAACGCTATTTGAAA	21	20	16	7	3	4	10	1	3	5	9	12	11	0	2	6	9	1	0	1
ACATAAACTAATAACAGTGTTTCTGG_CAGAAAAGCCATAACGCTATTTGAAA	51	8	5	1	1	4	0	0	1	0	2	6	7	2	0	4	1	6	1	4
CTCATAACCATAAACTAGAATATTGC_CAGAAAAGCCATAACGCTATTTGAAA	1	0	0	0	1	0	0	0	0	0	0	0	0	0	0	0	0	0	0	0
TGCTCAAACGTCAACCTGATTTACTG_CAGAAAAGCCATAACGCTATTTGAAA	21	7	8	3	6	0	2	0	0	0	0	0	0	0	0	0	0	0	0	0
AATATAAAGGCTAACAAAATTCAGAA_CAGAAAAGCCATAACGCTATTTGAAA	19	5	5	2	9	2	14	3	1	1	19	20	10	6	4	24	40	36	29	25
GACTTAAAATGAAAACCTTTTCCTAT_CAGAAAAGCCATAACGCTATTTGAAA	64	31	9	4	2	3	8	4	1	0	3	4	2	2	1	7	12	3	3	0
ATACTAATTATGAAACATGTTTTATG_CAGAAAAGCCATAACGCTATTTGAAA	1	0	0	0	0	0	0	0	0	0	0	0	1	0	0	0	0	0	0	0
ATCGAAACCGAGAACGGTGTTGGCGG_CAGAAAAGCCATAACGCTATTTGAAA	38	19	6	4	5	3	12	2	3	1	7	5	7	8	3	1	0	3	0	1
ATCGCAATATCAAAAAGTATTAAGTG_CAGAAAAGCCATAACGCTATTTGAAA	76	24	14	5	15	0	18	7	4	2	11	17	6	3	7	12	14	8	16	6
TTTCTAAGCTACAATAAAATTGTACT_CAGAAAAGCCATAACGCTATTTGAAA	160	43	25	11	13	13	20	5	2	2	17	26	23	7	14	27	51	28	44	25
TCTGCAAACACAAAACATGTTCCTTT_CAGAAAAGCCATAACGCTATTTGAAA	34	12	6	2	7	4	10	6	10	1	10	13	27	9	14	35	46	53	57	47
ACGATAACCATTAACGGTTTTTGTGA_CAGAAAAGCCATAACGCTATTTGAAA	23	3	13	4	9	7	25	16	15	6	37	53	91	32	50	144	132	148	179	144
GGTGAAACCTGAAACTTGATTACGGT_CAGAAAAGCCATAACGCTATTTGAAA	19	5	4	1	1	3	0	0	0	0	0	0	0	0	0	0	0	0	0	0
TCTTTAATCATAAACAGGGTTACAAT_CAGAAAAGCCATAACGCTATTTGAAA	48	15	13	5	2	1	4	2	0	1	1	5	1	0	1	3	10	6	4	3
TTCTAAAACGGGAATTAACTTCAGCT_CAGAAAAGCCATAACGCTATTTGAAA	27	14	9	4	10	3	11	5	2	8	6	7	5	3	0	5	2	4	4	2
CTAACAAGACCTAAACTTGTTTTGAG_CAGAAAAGCCATAACGCTATTTGAAA	1	1	0	2	1	0	0	0	0	0	0	0	0	0	0	0	0	0	0	0
GTGATAATCTTAAAGGGTATTAGTAG_CAGAAAAGCCATAACGCTATTTGAAA	46	19	10	7	2	4	11	7	3	1	5	4	17	2	1	8	11	3	2	1
TAGGAAAAAAAAAAATAGTTTATGCT_CAGAAAAGCCATAACGCTATTTGAAA	2	0	1	0	0	0	0	0	0	0	0	0	0	0	0	0	0	0	0	0
GATTAAATACTCAAGAATATTTTTTTATT_CAGAAAAGCCATAACGCTATTTGAAA	12	0	0	0	0	0	0	0	0	0	0	0	0	0	0	0	0	0	0	0
AATGCAAGATTGAAGATTTTTCGCGT_CAGAAAAGCCATAACGCTATTTGAAA	37	24	8	5	3	10	13	1	2	1	2	2	3	4	1	1	2	1	0	0
CTGTCAAGTACAAAACTCTTTGATAT_CAGAAAAGCCATAACGCTATTTGAAA	26	8	2	1	3	1	1	0	0	1	3	2	1	1	0	0	2	2	1	0
TCAGAAAATGTGAACTGATTTTACCA_CAGAAAAGCCATAACGCTATTTGAAA	74	28	17	7	7	3	9	5	1	5	1	4	1	0	0	0	0	0	0	0
TACATAAATATCAAGGGCTTTCTCAC_CAGAAAAGCCATAACGCTATTTGAAA	49	9	6	7	3	1	4	1	0	2	1	2	2	1	1	0	0	0	0	0
GAGAAAAAACAAAAGACCATTCAGCT_CAGAAAAGCCATAACGCTATTTGAAA	15	8	1	0	0	0	0	0	0	0	0	0	0	0	0	0	0	0	0	0
TGCTGAAAAATGAAACCCTTTCACTT_CAGAAAAGCCATAACGCTATTTGAAA	30	5	5	1	2	2	2	1	1	0	1	7	2	2	0	3	4	3	3	1
AAAAAAATCTTAAAGTGGTTTCATAG_CAGAAAAGCCATAACGCTATTTGAAA	128	35	19	4	11	6	17	7	7	3	16	12	11	6	3	6	12	3	3	2
CCAGCAATCAGGAAGAACCTTTTACC_CAGAAAAGCCATAACGCTATTTGAAA	31	5	4	3	3	0	2	0	1	0	0	1	0	0	0	0	1	0	0	0
GAAACAAAGGTGAAAGTTCTTTTCAC_CAGAAAAGCCATAACGCTATTTGAAA	28	27	10	4	4	3	5	3	4	1	5	2	0	2	4	2	4	0	0	0
TAATTAATGATAAAGCCGGTTGTGTT_CAGAAAAGCCATAACGCTATTTGAAA	37	13	1	4	4	1	4	3	0	2	3	4	1	0	0	6	6	2	2	1
TTACCAAAAGCAAAATTATTTTTGAA_CAGAAAAGCCATAACGCTATTTGAAA	86	19	5	1	1	2	5	1	0	0	3	1	2	0	1	3	6	0	3	2
TGATTAAAGTTTAAACAGGTTTGCTA_CAGAAAAGCCATAACGCTATTTGAAA	11	0	0	0	1	0	2	1	0	0	2	1	1	0	0	0	0	0	0	0
TTGCGAATCTGGAACATATTTTATGA_CAGAAAAGCCATAACGCTATTTGAAA	18	7	3	0	1	1	3	1	0	0	0	0	0	0	0	0	0	0	0	0
GGATTAAAGTTTAACACAATTTGAGT_CAGAAAAGCCATAACGCTATTTGAAA	19	18	9	6	6	2	24	19	6	6	25	37	32	14	18	36	33	34	47	38
GGCCTAAGGCGCAACGGCATTCGGCG_CAGAAAAGCCATAACGCTATTTGAAA	16	8	2	1	6	4	0	1	1	0	4	6	4	1	0	0	3	0	2	0
ATCAAAATCGTGAATTAATTTTCTTA_CAGAAAAGCCATAACGCTATTTGAAA	39	7	6	2	1	0	2	1	1	1	3	0	1	0	1	0	0	0	0	0
GCATCAATCAGGAACACTTTTCGCGG_CAGAAAAGCCATAACGCTATTTGAAA	57	11	7	3	1	5	3	1	7	1	1	4	1	2	0	0	0	2	0	0
CCGTGAAGAGCAAAGCGGGTTGGAGA_CAGAAAAGCCATAACGCTATTTGAAA	146	47	29	19	16	10	21	11	3	5	15	15	10	0	2	15	10	5	2	0
AACACAACATAGAATAGTTTTATGGT_CAGAAAAGCCATAACGCTATTTGAAA	77	32	14	11	13	11	22	10	3	2	6	6	5	0	2	1	1	0	1	0
CCAGCAATATCGAACGTTTTTACTTC_CAGAAAAGCCATAACGCTATTTGAAA	48	25	27	9	11	6	12	5	3	3	1	9	9	2	7	8	3	3	2	1
GTGTAAAAAAACAATTGAATTGATTA_CAGAAAAGCCATAACGCTATTTGAAA	22	3	2	0	0	0	0	0	0	0	0	1	1	0	0	0	0	2	3	0
TCGTTAAGCTATAATATAATTTAGGG_CAGAAAAGCCATAACGCTATTTGAAA	36	10	3	0	0	0	2	0	0	0	2	0	2	0	0	0	3	0	0	0
AAATCAATATTTAAGTCGTTTAGAGG_CAGAAAAGCCATAACGCTATTTGAAA	40	10	5	0	4	2	10	1	0	0	0	0	0	0	0	0	0	0	0	0
AAAGCAAAAATGAACAGACTTGTCAT_CAGAAAAGCCATAACGCTATTTGAAA	34	16	5	8	11	8	19	7	8	6	22	21	23	9	6	15	5	2	1	2
TTGGCAATATTTAATGCGTTTTTATT_CAGAAAAGCCATAACGCTATTTGAAA	60	11	1	1	1	2	4	2	3	0	2	2	2	1	2	2	3	2	3	1
AGAATAACATAGAAGATACTTATTAG_CAGAAAAGCCATAACGCTATTTGAAA	43	15	8	0	0	0	3	0	0	0	0	0	1	1	0	0	0	0	0	0
TTGATAATGTATAAGTACATTAGTGT_CAGAAAAGCCATAACGCTATTTGAAA	26	17	5	5	5	3	12	2	2	1	9	4	5	4	3	7	3	5	3	1
AAGATAACAGGTAAGTTTTTTACGTT_CAGAAAAGCCATAACGCTATTTGAAA	88	26	15	1	10	6	10	4	1	3	11	12	18	2	8	13	13	5	2	0
GTAACAATCTTTAATTTCATTAAATA_CAGAAAAGCCATAACGCTATTTGAAA	53	3	1	0	0	0	0	0	0	0	0	0	0	0	0	0	1	0	0	0
CTCGGAACTGTTAAGACGATTTTACA_CAGAAAAGCCATAACGCTATTTGAAA	40	20	13	4	5	2	5	0	0	0	2	2	1	0	1	0	0	0	0	0
ATTACAATAACGAATAATTTTCAGGG_CAGAAAAGCCATAACGCTATTTGAAA	60	11	10	4	3	1	1	1	0	2	9	8	5	3	4	16	13	19	4	3
GGGGTAATCCCTAACTTATTTTATCG_CAGAAAAGCCATAACGCTATTTGAAA	6	2	11	4	4	1	2	4	0	1	2	3	7	5	1	15	26	24	21	17
GCGCTAACTATGAATTATATTCCGTA_CAGAAAAGCCATAACGCTATTTGAAA	13	2	1	0	2	0	1	1	2	1	6	2	2	0	0	2	0	0	1	1
TGAAGAAACACTAAAGAAGTTTAATG_CAGAAAAGCCATAACGCTATTTGAAA	44	19	7	7	4	3	6	6	0	1	4	5	3	1	0	6	2	2	4	1
AGCGGAAGATGTAAGGGGCTTTCGAC_CAGAAAAGCCATAACGCTATTTGAAA	34	10	2	2	2	1	0	0	0	0	0	0	0	0	0	0	0	0	0	0
GCATGAAAGAACAAACTGTTTATACA_CAGAAAAGCCATAACGCTATTTGAAA	116	39	24	10	17	11	10	9	5	1	7	9	11	2	4	6	15	7	5	13
TAGTAAACATTTAAAAGGCTTCTCTG_CAGAAAAGCCATAACGCTATTTGAAA	26	4	2	1	3	4	1	0	1	1	2	3	0	0	0	3	1	0	0	0
AAGACAATAGATAACACAATTACAGC_CAGAAAAGCCATAACGCTATTTGAAA	12	7	4	2	3	1	2	0	0	0	0	2	0	0	0	0	0	0	2	0
CCGCCAAAATGCAAGACATTTTTTGT_CAGAAAAGCCATAACGCTATTTGAAA	24	8	4	2	2	2	13	4	6	2	5	12	14	1	1	17	19	15	20	20
CGCTGAACAAGAAATTGAGTTACGCA_CAGAAAAGCCATAACGCTATTTGAAA	23	9	13	6	5	2	9	4	4	0	3	3	2	1	2	1	5	0	3	0
TTGTTAACAAGTAAAAGATTTAGGTC_CAGAAAAGCCATAACGCTATTTGAAA	26	11	8	3	3	2	5	3	3	0	8	4	3	2	2	4	2	1	0	0
GAATGAACCACGAACTTTTTTAAAAT_CAGAAAAGCCATAACGCTATTTGAAA	39	1	6	0	0	0	2	0	0	0	0	0	0	0	0	0	3	0	1	1
CGACGAATACTTAAGGTCTTTGAAAC_CAGAAAAGCCATAACGCTATTTGAAA	28	6	4	0	2	4	4	1	1	0	8	0	0	0	0	0	0	0	0	0
TTGAAAAAGCGGAATCTTATTTATGT_CAGAAAAGCCATAACGCTATTTGAAA	8	4	0	0	0	0	1	0	0	0	0	1	0	0	0	0	0	0	0	0
ACGTAAAACTATAAGACCTTTCTTTT_CAGAAAAGCCATAACGCTATTTGAAA	28	6	6	2	3	2	1	2	0	0	1	0	0	1	0	1	0	0	0	0
CACTAAAAATGTAAGATGTTTGGGCC_CAGAAAAGCCATAACGCTATTTGAAA	8	5	7	2	4	2	6	0	0	0	4	2	3	0	1	2	5	2	1	0
ATCCAAAACTACAAATTGCTTACCTT_CAGAAAAGCCATAACGCTATTTGAAA	124	57	38	16	25	5	28	12	9	4	16	14	21	4	8	8	9	6	13	12
TAAGTAATTCGTAATTAGATTGTCTG_CAGAAAAGCCATAACGCTATTTGAAA	30	2	3	1	0	0	3	0	2	2	2	0	2	0	0	0	0	0	0	0
GCATAAACAAGTAATAATCTTTAAAG_CAGAAAAGCCATAACGCTATTTGAAA	67	17	6	1	0	3	0	0	0	0	0	0	2	0	1	1	7	4	3	1
ATGGTAAACGCGAAGATCCTTCTCCT_CAGAAAAGCCATAACGCTATTTGAAA	4	0	1	0	0	0	0	0	0	0	0	0	0	0	0	0	0	0	0	0
ATTTAAACCAAAAAAAGCTTTAGTGA_CAGAAAAGCCATAACGCTATTTGAAA	28	6	3	0	1	1	3	1	0	1	3	7	5	1	1	5	4	7	3	0
CATGAAATGGATAATTATTTTCCGTA_CAGAAAAGCCATAACGCTATTTGAAA	47	22	8	0	4	6	8	2	2	2	9	7	5	1	0	1	3	1	0	0
CACGTAACATAAAATATACTTATTTA_CAGAAAAGCCATAACGCTATTTGAAA	97	4	0	0	0	0	0	0	0	0	0	0	1	0	0	1	4	0	2	0
GAAACAAGCGTGAATGTTTTTAATTG_CAGAAAAGCCATAACGCTATTTGAAA	27	16	13	9	3	1	15	3	2	4	1	2	4	1	0	1	3	1	2	1
AAGCCAAGGGACAATTACCTTGCGGC_CAGAAAAGCCATAACGCTATTTGAAA	7	4	2	0	2	1	5	3	3	0	7	1	0	0	0	0	0	0	0	0
GGTTAAATATTGAACAGTGTTTAGGT_CAGAAAAGCCATAACGCTATTTGAAA	60	41	16	11	12	6	7	1	3	1	7	7	3	0	0	3	0	0	2	2
GACAGAAGGTGGAAGGCGGTTTGATG_CAGAAAAGCCATAACGCTATTTGAAA	33	18	18	5	8	4	7	5	5	4	6	6	1	2	0	1	4	1	2	0
AAGATAATTGATAATCCCATTAACAG_CAGAAAAGCCATAACGCTATTTGAAA	29	17	17	1	6	2	11	2	3	1	6	12	5	0	0	2	1	1	4	2
CGGCGAACGAGCAAAGGCATTCGGT_CAGAAAAGCCATAACGCTATTTGAAA	173	60	54	16	21	17	34	20	12	20	21	35	28	8	8	17	7	5	5	4
CATTAAAATTCCAACTGTGTTAATAC_CAGAAAAGCCATAACGCTATTTGAAA	317	145	77	44	41	50	77	42	19	17	32	48	37	12	26	39	30	32	38	25
AAATTAACGGTCAAAACGATTGTGGG_CAGAAAAGCCATAACGCTATTTGAAA	57	22	12	7	6	6	11	8	2	5	11	14	5	4	4	8	6	7	3	5
CGACCAATGCGTAAGGGGGTTACGTG_CAGAAAAGCCATAACGCTATTTGAAA	26	12	4	0	4	2	4	0	2	2	3	7	1	0	1	1	1	1	0	0
GTACTAAACTGGAAACCGCTTGCATC_CAGAAAAGCCATAACGCTATTTGAAA	62	39	22	14	8	10	19	11	2	1	11	8	7	3	4	8	6	2	0	5
TGCCAAATGCAAAAACTTCTTCAAAG_CAGAAAAGCCATAACGCTATTTGAAA	40	8	7	3	3	8	5	4	4	1	3	2	4	1	5	8	10	12	5	4
CATTAAACCGACAATTTTTTTCATGG_CAGAAAAGCCATAACGCTATTTGAAA	32	11	4	1	5	1	8	0	2	0	3	1	2	0	0	0	0	0	0	0
GATGCAAACTATAAATTCGTTATCAG_CAGAAAAGCCATAACGCTATTTGAAA	63	18	12	7	5	3	4	2	1	0	1	3	0	0	0	0	0	0	0	0
CAATCAACCTGCAACGTTTTTTCACA_CAGAAAAGCCATAACGCTATTTGAAA	3	0	0	3	1	1	7	4	8	1	17	23	12	7	8	47	51	34	43	34
AACCCAAATGAAAATGTAATTCGGCG_CAGAAAAGCCATAACGCTATTTGAAA	12	3	3	1	5	0	4	1	0	1	0	1	2	1	1	1	0	0	0	0
ACGCGAACACGCAAAGATTTTTTAGA_CAGAAAAGCCATAACGCTATTTGAAA	17	7	3	2	1	2	4	3	0	0	7	9	4	3	1	10	14	3	8	3
ACATAAATCATCAAAGAACTTATTCC_CAGAAAAGCCATAACGCTATTTGAAA	8	4	0	2	0	1	0	1	0	0	0	0	0	0	0	0	0	0	0	0
CGAAAAAGAGTTAAGCAGCTTGGGAT_CAGAAAAGCCATAACGCTATTTGAAA	44	16	12	2	7	7	11	3	5	1	6	3	4	0	4	3	4	7	5	3
ATCAAAAAACGCAATTTAGTTAGCTC_CAGAAAAGCCATAACGCTATTTGAAA	322	99	85	30	38	43	93	36	19	16	84	77	61	17	32	61	47	40	29	21
TTACTAATTTTCAAGCGTTTTAGAAA_CAGAAAAGCCATAACGCTATTTGAAA	54	10	8	3	6	7	9	5	1	0	4	9	10	1	1	7	10	8	6	4
CTTGAAATCACCAATTAAATTTTTTA_CAGAAAAGCCATAACGCTATTTGAAA	15	1	0	0	0	0	1	0	0	0	0	0	0	0	0	0	0	0	0	0
TATTAAACTTATAAGATGGTTTCATG_CAGAAAAGCCATAACGCTATTTGAAA	147	37	18	9	9	9	8	4	0	1	8	11	7	0	2	3	5	5	3	0
CTCAAAACGTAAAAGACTGTTTCTGG_CAGAAAAGCCATAACGCTATTTGAAA	79	23	16	8	11	4	16	8	4	2	10	13	9	9	6	9	4	3	2	2
TATAAAAACGATAAAAAAATTTTCGA_CAGAAAAGCCATAACGCTATTTGAAA	55	8	5	2	1	1	2	0	0	0	0	1	0	0	0	2	1	0	0	1
ATTCTAATCCGCAATACTTTTGGTAA_CAGAAAAGCCATAACGCTATTTGAAA	34	11	9	3	0	1	10	3	2	1	6	11	2	1	0	0	0	0	0	0
ACAAAAATATATAAACGTGTTGTGTG_CAGAAAAGCCATAACGCTATTTGAAA	19	6	0	0	1	0	0	0	0	0	0	0	0	0	0	0	0	0	0	0
ATCCGATATCGGTACCAGATTGTCCC_CAGAAAAGCCATAACGCTATTTGAAA	45	32	7	5	4	6	7	17	7	4	21	15	13	4	2	0	0	2	2	0
GTAATAACATCAAAAAGTTTTTCGAA_CAGAAAAGCCATAACGCTATTTGAAA	119	34	25	18	12	13	29	15	10	7	16	13	14	7	1	12	9	1	3	3
ATCTAAACGTTTAAAGTATTTCCAGA_CAGAAAAGCCATAACGCTATTTGAAA	19	7	5	3	4	4	4	3	5	1	6	8	9	4	1	13	7	3	7	3
TCCGATATCGGTACCGTACTTCCAGT_CAGAAAAGCCATAACGCTATTTGAAA	42	19	9	5	3	1	8	4	2	2	2	1	3	0	0	0	1	2	0	1
ATTTTAATAATGAATCATGTTGCATT_CAGAAAAGCCATAACGCTATTTGAAA	22	17	14	3	8	6	5	4	0	0	1	0	2	0	0	0	1	2	1	1
GGTATAATAGTAAAACCTTTTTGTA_CAGAAAAGCCATAACGCTATTTGAAA	1	0	0	0	0	0	0	0	0	0	0	0	0	0	0	0	0	0	0	0
TAATGAAGCCATAAGTAATTTGTCAG_CAGAAAAGCCATAACGCTATTTGAAA	23	3	5	7	3	0	4	8	1	0	1	0	3	0	1	0	0	0	0	0
GACTAAATCTGGAAAGTGTTTACGGG_CAGAAAAGCCATAACGCTATTTGAAA	52	20	20	11	12	11	18	14	5	3	7	4	6	9	3	7	3	3	5	0
ACGGAAATATGGAAGTGGGTTTGGGG_CAGAAAAGCCATAACGCTATTTGAAA	23	6	0	8	3	2	13	4	2	1	3	4	3	1	0	0	0	0	1	1
CATAGAACTATGAATCAGGTTATTCT_CAGAAAAGCCATAACGCTATTTGAAA	82	31	26	7	16	5	43	15	11	1	21	15	17	6	11	13	6	10	10	4
CCGGCAAAATTTAAAAATGTTGCGTT_CAGAAAAGCCATAACGCTATTTGAAA	9	3	3	2	2	2	9	3	1	0	6	3	6	0	0	1	6	7	7	0
ACCGAAACCTAAAACTGGTTTGCTGC_CAGAAAAGCCATAACGCTATTTGAAA	20	6	2	1	1	2	5	0	1	0	0	0	0	0	0	5	2	0	2	0
GACCGAAACGTTAACGTTATTACGAT_CAGAAAAGCCATAACGCTATTTGAAA	197	115	55	28	32	32	55	35	22	18	56	66	43	33	24	61	60	50	41	36
GTGGAAAAAAGAAATTTGGTTGGTCT_CAGAAAAGCCATAACGCTATTTGAAA	56	25	13	2	11	3	14	4	3	1	11	19	7	4	4	8	15	10	8	6
GCCAAAAATAAGAATGCTTTTGGATT_CAGAAAAGCCATAACGCTATTTGAAA	28	6	5	0	5	4	10	4	4	0	2	2	3	1	1	1	8	4	3	3
TTTTGAAACAATAAGGGGGTTTATTT_CAGAAAAGCCATAACGCTATTTGAAA	34	5	1	1	1	1	4	0	0	1	1	1	0	1	0	1	1	0	0	0
CTAAGAAATCCTAAGTCAGTTGAATC_CAGAAAAGCCATAACGCTATTTGAAA	42	18	16	6	6	5	12	7	3	0	6	6	6	5	2	1	3	3	3	0
CGCGTAAAAGTCAAAGTATTTCCACT_CAGAAAAGCCATAACGCTATTTGAAA	36	6	12	7	3	3	13	3	0	1	7	3	6	0	0	0	0	0	3	1
ATTAAAAAACTTAACCGGGTTTTGGT_CAGAAAAGCCATAACGCTATTTGAAA	10	2	1	0	0	0	0	0	0	0	0	0	0	0	0	0	0	0	0	0
ATATTAAGTTCGAATGCAATTCGTGA_CAGAAAAGCCATAACGCTATTTGAAA	77	30	14	6	10	4	1	0	7	3	3	0	0	0	0	1	1	0	0	0
ATTAAAATGTTTAACTTGCTTCCATT_CAGAAAAGCCATAACGCTATTTGAAA	80	20	16	4	10	3	10	7	2	2	9	9	8	2	8	8	9	8	11	16
CTCTCAAAAACTAAACAGATTTACTA_CAGAAAAGCCATAACGCTATTTGAAA	19	4	2	0	0	2	0	1	0	0	0	0	1	0	1	0	2	0	0	0
TTCAGAATAAACAATAGCGTTTGTGA_CAGAAAAGCCATAACGCTATTTGAAA	38	14	5	5	2	5	3	1	1	0	12	4	4	1	0	1	4	1	1	0
GCTGAAAATTAAAAACAAATTTCTAC_CAGAAAAGCCATAACGCTATTTGAAA	33	7	4	1	3	0	0	1	0	0	1	0	0	0	0	0	0	0	0	0
CACCTAATTGAGAAGTAATTTTTTTA_CAGAAAAGCCATAACGCTATTTGAAA	29	6	5	0	0	0	2	0	0	0	1	0	0	0	1	1	3	0	0	2
TGCATAAGTTGGAACGCTTTTATTAC_CAGAAAAGCCATAACGCTATTTGAAA	41	18	19	10	15	4	10	2	4	3	9	8	6	2	2	12	5	0	2	6
ATATAAAATCGAAAGCTGGTTGCGAA_CAGAAAAGCCATAACGCTATTTGAAA	48	20	7	3	2	2	2	4	3	1	7	7	6	1	3	6	18	7	3	8
TATACAACAAGGAATTGGCTTGCATT_CAGAAAAGCCATAACGCTATTTGAAA	19	4	0	0	0	0	0	0	0	0	0	0	0	0	0	0	0	0	0	0
AATATAAAAATAAAGGCTGTTTTAGA_CAGAAAAGCCATAACGCTATTTGAAA	43	12	3	1	1	0	1	0	0	0	1	0	1	0	1	1	4	3	3	2
TATTGAAAACTGAAAGCCTTTTGCACG_CAGAAAAGCCATAACGCTATTTGAAA	50	25	19	23	16	17	45	30	29	17	71	121	90	80	95	261	294	312	440	305
ATTTAAATTAAAAAGCCAGTTCTTAG_CAGAAAAGCCATAACGCTATTTGAAA	66	21	6	4	1	1	2	2	0	0	1	1	0	0	0	0	0	0	0	0
TTGACAATATTCAAAGATGTTATGAT_CAGAAAAGCCATAACGCTATTTGAAA	9	0	0	0	0	0	0	0	0	0	0	0	0	0	0	0	0	0	0	0
TGATAAAGGTAAAATGTAGTTGTCTC_CAGAAAAGCCATAACGCTATTTGAAA	126	70	60	23	25	23	65	18	18	5	44	26	25	11	9	13	25	15	20	5
GCAACAAGAGTTAAGTCTTTTACTAC_CAGAAAAGCCATAACGCTATTTGAAA	43	17	18	8	13	8	18	11	6	1	6	2	3	0	0	0	0	0	1	0
ACCAAAATGTGGAAGCCTCTTCGCCA_CAGAAAAGCCATAACGCTATTTGAAA	40	14	12	2	3	20	9	10	0	1	2	4	4	2	5	1	5	6	4	4
GCTATAAACTGAAAGGGTTTTGCACC_CAGAAAAGCCATAACGCTATTTGAAA	39	22	20	11	12	10	18	9	9	4	26	11	15	6	3	10	10	18	13	6
TAGCGAATTTAGAAGGTGATTCGAGA_CAGAAAAGCCATAACGCTATTTGAAA	38	9	1	1	1	3	4	0	0	0	0	1	1	0	1	0	0	0	0	0
AAACGAAGTTATAATTGGTTTGCGCG_CAGAAAAGCCATAACGCTATTTGAAA	39	12	10	8	7	5	11	7	1	6	6	6	2	5	1	0	0	0	0	0
CTCCGAAACTTTAAGGTACTTGAGAT_CAGAAAAGCCATAACGCTATTTGAAA	29	14	8	7	8	0	3	3	1	0	2	3	0	0	1	0	3	0	0	0
GATTGAAGCCTAAACGATTTTGTGGC_CAGAAAAGCCATAACGCTATTTGAAA	148	72	36	20	17	13	33	25	12	12	41	40	27	8	11	20	18	19	16	4
CACAAAATAATTAAACAAGTTCTCCA_CAGAAAAGCCATAACGCTATTTGAAA	15	2	3	1	4	0	4	1	0	2	0	0	0	0	0	0	0	0	0	0
CTACTAAGATTCAAGAGGATTGTGAC_CAGAAAAGCCATAACGCTATTTGAAA	61	27	12	4	4	7	6	4	2	3	3	2	7	1	1	0	0	0	0	0
TTAATAACGACGAAAAGTTTTATTGA_CAGAAAAGCCATAACGCTATTTGAAA	42	11	10	0	3	1	12	3	1	2	7	2	3	2	0	2	0	0	0	0
CAAAAAATGGGGAAAACTGTTCAGTT_CAGAAAAGCCATAACGCTATTTGAAA	181	46	28	8	15	11	32	8	4	1	8	14	18	4	4	23	12	12	9	4
GCTCAAAAGTTTAAGATTCTTATAAC_CAGAAAAGCCATAACGCTATTTGAAA	56	14	5	1	1	0	1	3	0	1	3	0	1	0	1	4	3	1	4	0
CATATAACAGGTAAGTCCTTTGCTCC_CAGAAAAGCCATAACGCTATTTGAAA	47	21	19	8	5	4	11	6	1	3	5	12	13	1	7	8	11	8	5	0
CGCGTAACCCCGAAAAGACTTTCTTT_CAGAAAAGCCATAACGCTATTTGAAA	89	32	22	7	14	17	14	12	6	2	6	11	9	2	2	6	4	3	4	4
GTTCTAAGCGGAAACGTCTTGTCGT_CAGAAAAGCCATAACGCTATTTGAAA	25	12	6	1	1	1	1	0	0	1	0	0	0	1	0	0	0	0	0	0
CGTTCAACAGGCAATGAGGTTGTCCT_CAGAAAAGCCATAACGCTATTTGAAA	158	76	63	29	43	21	56	24	13	12	30	23	24	7	9	10	10	15	14	2
GTGCAAATTAACAACATACTTATCAA_CAGAAAAGCCATAACGCTATTTGAAA	67	22	18	5	16	6	18	8	1	3	5	2	3	0	1	2	2	2	2	2
CGGGCAAGTAACAAAGGTGTTAAACC_CAGAAAAGCCATAACGCTATTTGAAA	5	4	1	2	0	1	2	0	0	1	0	0	0	0	0	0	0	0	0	0
GACCAAATAGTTAAGTGGGTTCGTTA_CAGAAAAGCCATAACGCTATTTGAAA	35	19	9	3	5	1	14	8	7	4	12	15	9	1	2	6	1	5	2	0
GCATTAACCATGAAATTATTTACTTG_CAGAAAAGCCATAACGCTATTTGAAA	61	31	27	12	12	7	8	8	2	0	4	1	4	1	0	3	3	1	2	1
GAAACAAACAAAAAGATAGTTAGCTT_CAGAAAAGCCATAACGCTATTTGAAA	38	10	7	3	2	1	6	1	2	0	0	1	0	0	0	0	0	0	0	0
ATTACAAGCTGGAAAATCATTCGTGA_CAGAAAAGCCATAACGCTATTTGAAA	79	28	19	8	18	12	19	10	12	6	11	28	9	9	6	21	8	7	11	2
GTGGCAATTGCGAAGGGGGTTGGGGG_CAGAAAAGCCATAACGCTATTTGAAA	24	11	6	3	2	0	8	1	2	2	3	2	1	1	0	0	8	0	2	2
GGATTAAACCCGAAACTTGTTATTTG_CAGAAAAGCCATAACGCTATTTGAAA	10	0	1	0	1	4	0	2	0	0	0	4	4	2	1	1	5	3	4	2
ACGTAAAGCGTCAAATTAGTTTCTTG_CAGAAAAGCCATAACGCTATTTGAAA	35	11	14	3	7	5	10	3	1	0	4	2	1	1	0	0	0	0	0	0
CCATAAATTACGAAACACCTTCTCCT_CAGAAAAGCCATAACGCTATTTGAAA	46	9	30	10	21	3	15	7	6	4	4	8	8	1	1	5	3	2	0	2
ACCATAAACCATAATGTGATTCTCCC_CAGAAAAGCCATAACGCTATTTGAAA	32	17	10	3	6	4	2	0	1	2	8	7	5	7	2	2	0	1	2	0
CCCTTAACTCTCAATTTTTTTAATTG_CAGAAAAGCCATAACGCTATTTGAAA	16	2	0	0	1	0	1	0	0	0	1	3	0	0	0	0	0	0	0	0
GCACCAAGCGCGAAGAGGCTTGGGGG_CAGAAAAGCCATAACGCTATTTGAAA	30	7	6	3	4	1	2	0	2	1	0	3	2	0	1	0	0	0	0	0
TACACAAAAGCTAAATCTTTTATGAA_CAGAAAAGCCATAACGCTATTTGAAA	32	5	3	3	0	2	6	3	0	0	3	2	3	0	0	4	8	5	2	1
TTATCAAACGTAAACCGTATTGATTC_CAGAAAAGCCATAACGCTATTTGAAA	64	24	27	8	15	12	16	9	3	4	20	16	8	7	8	10	5	4	2	2
AGTCTAACGGGTAAGAAATTTTAACA_CAGAAAAGCCATAACGCTATTTGAAA	36	14	8	7	7	4	3	4	0	2	1	4	2	0	3	3	0	1	0	1
GCACCAATGTGTAACCTGGTTTTACG_CAGAAAAGCCATAACGCTATTTGAAA	49	13	9	12	8	7	12	4	2	1	9	5	3	1	1	1	1	1	2	0
TGACTAATCTTCAACGACGTTCGTTT_CAGAAAAGCCATAACGCTATTTGAAA	18	10	0	2	2	0	1	0	0	0	0	0	0	1	0	0	0	0	0	0
TTTCCAAACAGGAACAGATTTGATTT_CAGAAAAGCCATAACGCTATTTGAAA	11	7	4	2	2	2	2	0	5	1	4	6	3	1	2	4	8	1	2	1
ACATGAAAAGGTAACATTTTTATCT_CAGAAAAGCCATAACGCTATTTGAAA	32	9	1	0	1	0	4	0	0	0	1	2	1	0	0	1	0	1	0	0
GTCTTAAAAGAAAAGGCCATTAGAGC_CAGAAAAGCCATAACGCTATTTGAAA	79	33	27	11	13	7	25	10	7	3	22	14	24	5	11	9	24	5	9	8
TCAGTAACAATAAATATAATTGCGTT_CAGAAAAGCCATAACGCTATTTGAAA	56	19	27	7	12	5	24	13	6	2	16	27	18	5	8	25	30	16	13	14
ATTCAAAATACAAATTAGATTTTTTA_CAGAAAAGCCATAACGCTATTTGAAA	14	1	0	0	0	0	0	0	0	0	0	0	1	0	0	0	1	1	1	1
CATCAAAACCAGAATGAGCTTAGTAC_CAGAAAAGCCATAACGCTATTTGAAA	175	101	81	38	39	38	62	27	21	5	53	35	41	14	14	25	19	23	18	12
GACTAAACATACAAACACATTCTAGT_CAGAAAAGCCATAACGCTATTTGAAA	70	28	11	13	12	11	26	10	2	2	6	6	4	1	3	0	1	0	0	0
AGCCCAAGTGCGAAAATGCTTAGGGT_CAGAAAAGCCATAACGCTATTTGAAA	35	14	17	4	5	5	10	4	3	1	10	8	5	6	2	8	3	4	2	2
GTTTAAAAGCATAAGTGTTTTCATTC_CAGAAAAGCCATAACGCTATTTGAAA	73	27	24	21	14	9	26	6	7	4	15	19	6	3	4	10	16	5	10	2
ACAGTAAGAGGTAAATTAGTTCCGTA_CAGAAAAGCCATAACGCTATTTGAAA	51	29	8	6	9	5	12	2	1	1	11	9	9	2	11	13	11	3	1	3
TATAGAAACTTAAATCTGCTTCGTCC_CAGAAAAGCCATAACGCTATTTGAAA	47	16	13	7	9	4	15	2	4	1	2	8	10	3	4	1	2	0	3	1
TATTCAATCTCCAATAAACTTCGCGT_CAGAAAAGCCATAACGCTATTTGAAA	28	13	7	1	7	2	4	1	1	0	5	6	2	2	1	3	5	1	2	0
GACAAAATACACAAGGCATTTGCAAA_CAGAAAAGCCATAACGCTATTTGAAA	9	3	3	0	2	1	0	0	2	0	2	2	0	0	0	0	0	0	0	0
CAAGCAACGCGGAAGTGTTTTAGGCC_CAGAAAAGCCATAACGCTATTTGAAA	28	12	15	8	4	3	17	7	7	5	11	5	1	1	0	0	0	0	0	0
ATCACAAAAGTCAATGTTTTTCGGAG_CAGAAAAGCCATAACGCTATTTGAAA	45	25	21	6	10	3	21	14	6	3	18	25	5	10	2	6	4	2	2	0
AACAAAAAAAGAAATATTCTTCTTTG_CAGAAAAGCCATAACGCTATTTGAAA	19	8	3	4	7	0	11	2	0	0	2	9	1	4	0	14	9	5	6	1
TGAGAAAAGGGGAATTAGGTTTACTC_CAGAAAAGCCATAACGCTATTTGAAA	38	19	6	5	5	3	16	4	1	0	6	3	0	0	0	6	5	6	3	0
GGTTAAATAACTAATTCATTTGAGTT_CAGAAAAGCCATAACGCTATTTGAAA	36	7	10	4	4	3	9	2	1	1	5	3	4	3	2	8	5	2	5	2
ACTGGAAGGTCCAATTGGATTTCACT_CAGAAAAGCCATAACGCTATTTGAAA	37	9	0	3	6	4	9	4	2	0	3	8	7	2	2	8	1	1	4	1
TGCACAATCAGGAATTTAATTGTCCG_CAGAAAAGCCATAACGCTATTTGAAA	119	50	27	19	17	10	28	14	10	7	26	15	10	4	2	8	7	4	4	2
GCAAAAACCTTGAAGATTGTTGTAGA_CAGAAAAGCCATAACGCTATTTGAAA	60	21	12	5	10	4	15	4	8	3	9	6	6	3	0	1	2	1	0	0
GTAAGAATGATTAAATTCGTTTGAGG_CAGAAAAGCCATAACGCTATTTGAAA	42	19	14	4	3	0	3	0	3	1	1	0	0	0	1	0	0	0	0	0
ATGTGAAGAGTGAAGGCGTTTGAGGC_CAGAAAAGCCATAACGCTATTTGAAA	21	5	5	3	2	0	1	1	0	0	0	1	0	0	0	0	0	0	0	0
TAGCTAATTAGGAATCGGCTTTAGTC_CAGAAAAGCCATAACGCTATTTGAAA	47	17	7	7	8	5	16	4	3	4	4	4	6	1	3	1	4	7	4	0
GCACCAATATAGAAACTCGTTCGGGA_CAGAAAAGCCATAACGCTATTTGAAA	32	10	5	0	4	2	8	1	3	3	4	3	1	0	1	2	6	2	1	1
TATTAAAAATGAAACGTCATTGTAGA_CAGAAAAGCCATAACGCTATTTGAAA	68	26	4	3	2	9	7	6	6	2	3	3	10	3	1	4	18	6	12	5
ATGCAAAAAATTAAGGTTTTTATCAT_CAGAAAAGCCATAACGCTATTTGAAA	43	13	7	2	4	0	7	0	0	0	1	1	0	0	0	0	1	0	1	1
ATTGAAACCCTGAACGGGATTGATGA_CAGAAAAGCCATAACGCTATTTGAAA	31	13	9	6	10	7	10	10	3	2	14	8	7	3	2	5	0	2	0	5
ATTGAAACAAAGAAGGGGATTATCAA_CAGAAAAGCCATAACGCTATTTGAAA	22	7	3	1	1	2	2	0	0	1	2	1	1	0	0	1	2	0	0	0
GGCACAAGGGGGAAAGGGGTTGGGAA_CAGAAAAGCCATAACGCTATTTGAAA	41	22	31	15	10	7	32	10	2	4	8	10	6	4	3	1	1	3	1	1
CTGTTAACGCATAAGGTGATTTATTC_CAGAAAAGCCATAACGCTATTTGAAA	82	38	23	9	8	8	20	12	4	4	11	20	17	10	4	13	25	15	7	12
GGTCTAATATGTAATCACATTGGGTG_CAGAAAAGCCATAACGCTATTTGAAA	36	15	11	8	7	4	19	9	4	0	12	4	11	2	9	11	9	9	8	5
AAAACAATAATCAAACTTATTGCTTG_CAGAAAAGCCATAACGCTATTTGAAA	50	26	22	5	7	5	12	2	2	2	9	6	8	2	13	19	18	13	11	5
TATCTAAGTAGAAAAGGTATTATTAT_CAGAAAAGCCATAACGCTATTTGAAA	58	4	0	0	0	0	0	0	0	0	0	0	0	0	0	1	0	0	0	0
GCCCGAACACAAAAGGTTTTTTCATA_CAGAAAAGCCATAACGCTATTTGAAA	83	28	12	7	3	2	9	4	0	0	11	7	6	1	7	15	12	13	4	2
AGAATAAATGCAAAAAGGGTTATGCA_CAGAAAAGCCATAACGCTATTTGAAA	51	19	10	2	2	1	3	2	2	1	6	2	3	2	1	4	1	1	0	0
GTCCCAATGGCCAACTCTGTTATGTT_CAGAAAAGCCATAACGCTATTTGAAA	29	6	8	3	4	3	9	1	0	1	3	5	0	0	2	0	0	4	3	0
TGATAAAATTTAAAGACCTTTCAGTT_CAGAAAAGCCATAACGCTATTTGAAA	3	0	1	0	0	1	0	0	0	0	0	1	0	0	0	0	0	0	0	0
AACACAAAATAAAAGAGCTTTTTAAT_CAGAAAAGCCATAACGCTATTTGAAA	21	2	1	0	1	3	0	0	0	1	0	0	0	0	0	2	4	0	0	0
TTCTAAAAATGCAAAAGCTTTGCTTC_CAGAAAAGCCATAACGCTATTTGAAA	60	25	15	7	6	7	18	3	1	0	6	3	4	3	2	13	8	6	11	12
TCTAAAAGTCAAAAGGGTATTGCAAA_CAGAAAAGCCATAACGCTATTTGAAA	30	16	4	1	0	2	6	1	0	2	4	3	4	1	0	2	1	0	0	0
CTCTTAACCATTAGAACCGATAAGGAG_CAGAAAAGCCATAACGCTATTTGAAA	2	0	0	0	0	0	0	0	0	0	0	2	0	0	0	0	0	0	0	0
AGTATAAGTTCAAATTAAATTAGAGG_CAGAAAAGCCATAACGCTATTTGAAA	11	3	1	0	0	0	0	0	0	0	0	0	0	0	0	0	0	0	0	0
ACCGGAACTGGTAAGTGCGTTGACCT_CAGAAAAGCCATAACGCTATTTGAAA	37	22	8	13	5	2	10	5	2	2	7	17	6	4	2	2	7	5	5	3
ATTGAAACAGGCAACTGTTTTTCTTG_CAGAAAAGCCATAACGCTATTTGAAA	52	17	10	7	5	4	5	4	1	0	3	1	2	3	0	0	1	0	0	0
GCCGTAACGTAGAAAGTGATTTAAAC_CAGAAAAGCCATAACGCTATTTGAAA	38	22	22	8	7	13	13	8	4	2	8	9	2	1	5	5	2	7	4	2
GTTGCAAGCGCGAAGCCACTTGGAGG_CAGAAAAGCCATAACGCTATTTGAAA	74	26	22	11	12	8	25	8	3	5	9	5	2	3	4	4	3	1	0	0
CTAGAAATAACTAATTTCATTGTAAC_CAGAAAAGCCATAACGCTATTTGAAA	67	47	20	6	11	10	17	3	5	6	10	12	18	2	3	9	15	4	2	2
ACGAAAAAACAGAAAACAATTTAAAC_CAGAAAAGCCATAACGCTATTTGAAA	122	49	24	14	18	11	21	5	1	4	12	16	8	6	2	13	15	14	22	15
TATTTAACACGTAAGGAAGTTAAGTT_CAGAAAAGCCATAACGCTATTTGAAA	25	9	15	6	9	5	23	6	7	2	7	6	11	5	2	10	1	1	1	1
TCCTAAACAGTAAAATCATTTGAAAG_CAGAAAAGCCATAACGCTATTTGAAA	34	12	9	1	4	2	4	1	1	0	5	6	2	0	0	0	0	0	0	0
AAAATAATGCACAACGCACTTAATCA_CAGAAAAGCCATAACGCTATTTGAAA	40	34	27	10	9	9	21	15	17	5	23	23	18	21	17	26	21	17	13	6
TGATTAATAAGTAAAACTGTTTAGTT_CAGAAAAGCCATAACGCTATTTGAAA	45	18	4	3	2	2	9	0	0	2	6	7	5	1	1	10	14	5	8	5
GTGCAAATAAATAACCCTATTTTGGA_CAGAAAAGCCATAACGCTATTTGAAA	36	19	2	4	0	3	1	1	1	0	2	2	0	1	0	0	2	0	2	0
TACCTAACTCGTAATAATATTAAAGA_CAGAAAAGCCATAACGCTATTTGAAA	24	6	0	0	0	0	1	0	0	0	0	0	0	0	0	0	0	0	2	0
CCGCCAAAACAGAAAGCGCTTGAAGG_CAGAAAAGCCATAACGCTATTTGAAA	42	9	11	4	3	7	5	5	3	1	6	4	4	1	2	4	0	1	3	2
CCTCCAATTACCAATGTAGTTACCAT_CAGAAAAGCCATAACGCTATTTGAAA	16	6	5	1	2	3	2	1	3	2	4	5	1	1	2	6	3	4	2	1
TGCAAAACTAGTAACAACGTTGAATT_CAGAAAAGCCATAACGCTATTTGAAA	10	6	6	3	8	1	0	1	1	0	3	4	0	0	2	2	0	0	0	0
AGGAAAATTTGTAACGATGTTAGTTT_CAGAAAAGCCATAACGCTATTTGAAA	47	23	15	1	10	2	15	4	1	1	7	5	1	1	0	2	1	0	0	0
AGGAGAAGTCTGAAGAGGATTCGTGA_CAGAAAAGCCATAACGCTATTTGAAA	11	9	0	0	0	0	0	0	0	1	0	0	0	0	0	0	0	0	0	0
TTGTTAACCGATAAGCCCGTTTACGT_CAGAAAAGCCATAACGCTATTTGAAA	30	16	4	4	3	4	7	1	0	3	4	5	13	2	1	3	4	5	10	2
GAATTAATACAGAAGTACATTGGACA_CAGAAAAGCCATAACGCTATTTGAAA	69	16	27	12	12	5	19	12	5	4	25	23	17	5	7	16	14	11	13	8
TGTTAAAGCATCAACGAATTTGATCT_CAGAAAAGCCATAACGCTATTTGAAA	55	24	10	2	13	4	13	11	10	9	15	12	19	6	3	12	19	25	14	17
CAAGTAATCATTAACGAACTTGGTTT_CAGAAAAGCCATAACGCTATTTGAAA	26	7	2	0	3	3	5	0	1	1	0	0	1	0	0	1	3	3	2	1
TCTTAAAAAGTCAATTTGTTTCTTTA_CAGAAAAGCCATAACGCTATTTGAAA	43	22	4	3	3	2	2	1	0	0	1	0	0	0	0	0	0	0	0	0
AAGTCAAGTCAGAAGCTAGTTCCGCG_CAGAAAAGCCATAACGCTATTTGAAA	38	10	1	2	1	1	3	0	0	0	0	2	4	0	0	0	0	0	0	0
AATATAAATCCTAAGGTATTTACGAA_CAGAAAAGCCATAACGCTATTTGAAA	54	34	11	14	14	7	23	6	2	0	8	5	4	3	4	11	14	4	4	0
TTGCGAACACGAAAACGGGTTGCTGT_CAGAAAAGCCATAACGCTATTTGAAA	33	12	6	4	6	0	4	3	6	1	7	6	0	0	1	1	0	0	0	0
ATTCTAACATTTAAGAAAATTGAATT_CAGAAAAGCCATAACGCTATTTGAAA	16	4	1	1	0	0	0	0	0	0	2	1	0	0	0	0	0	0	0	0
GAAGAAATAGATAACGCAGTTTTTGA_CAGAAAAGCCATAACGCTATTTGAAA	16	2	0	1	2	1	2	1	0	0	0	2	1	0	0	0	0	3	0	0
TCGGCAAGTGTTAACCTTCTTATTAG_CAGAAAAGCCATAACGCTATTTGAAA	37	11	11	8	5	4	8	9	2	4	6	12	10	3	3	11	15	18	12	8
ACAATAAGCGTTAAAAGTGTTTCGGG_CAGAAAAGCCATAACGCTATTTGAAA	41	11	10	8	5	4	12	9	3	5	14	5	3	4	5	0	5	3	0	3
TATGTAAACCCGAAACATGTTGGTTA_CAGAAAAGCCATAACGCTATTTGAAA	59	23	7	4	6	1	7	4	5	2	6	8	16	5	1	9	5	3	3	0
CTGAGAAAAAAGAAACATATTTGTCT_CAGAAAAGCCATAACGCTATTTGAAA	29	6	3	2	1	0	2	0	0	0	0	0	0	0	0	1	1	0	0	0
CATATAAGTGGGAAAATAGTTTCAAC_CAGAAAAGCCATAACGCTATTTGAAA	46	11	11	4	6	2	7	6	1	0	6	3	6	2	0	0	2	2	1	0
AAAATAAAATTCAAATAACTTGTTTA_CAGAAAAGCCATAACGCTATTTGAAA	35	5	2	0	1	0	1	0	0	0	2	0	0	0	0	0	0	0	0	0
AGGAAAACCTACAAGAATTTTACAGT_CAGAAAAGCCATAACGCTATTTGAAA	17	25	20	8	9	3	24	11	9	6	44	70	92	26	38	211	245	266	372	277
TGGTAAAAGGACAAAGCGGTTGGCAC_CAGAAAAGCCATAACGCTATTTGAAA	22	2	7	3	5	2	2	0	0	0	0	0	2	1	1	2	1	0	3	0
ACCACAAATGGTAAAATTTTTCCCCT_CAGAAAAGCCATAACGCTATTTGAAA	110	33	28	10	10	10	10	5	3	2	12	16	7	1	6	15	13	14	13	11
CCAAAAATTTAAAACTGGGTTCACAC_CAGAAAAGCCATAACGCTATTTGAAA	49	9	5	4	9	5	9	5	5	3	4	9	5	0	1	4	5	5	4	0
AATTCAAACTAGAATGCAATTATCGA_CAGAAAAGCCATAACGCTATTTGAAA	5	3	0	0	0	0	0	0	0	0	0	0	0	0	0	0	0	0	0	0
AATCAAATCAACAATAGAATTTTAAA_CAGAAAAGCCATAACGCTATTTGAAA	26	1	1	0	0	3	0	0	0	0	0	0	0	0	0	0	4	1	5	1
TTAAAAAATCAGAAACCAGTTAATTG_CAGAAAAGCCATAACGCTATTTGAAA	38	18	4	3	4	1	5	0	3	0	1	2	0	1	0	0	0	0	0	0
GCGTTAAGCCTCAAGGCGGTTATCGA_CAGAAAAGCCATAACGCTATTTGAAA	18	4	10	2	2	2	0	1	0	0	0	0	0	0	0	0	1	0	0	0
CCTATAAGATCAAATCGTATTTTTCC_CAGAAAAGCCATAACGCTATTTGAAA	42	22	7	2	6	6	8	2	0	0	3	2	3	2	1	6	3	7	4	7
TTTCCAACTTTAAATAATGTTGTATA_CAGAAAAGCCATAACGCTATTTGAAA	56	9	4	5	1	2	5	3	0	0	2	4	2	0	1	3	3	0	0	0
GCGCTAACGCTGAAGAGAGTTACAGC_CAGAAAAGCCATAACGCTATTTGAAA	54	18	15	6	6	3	6	2	3	4	3	5	7	4	1	3	0	0	4	0
CGTACAATTATGAATGTTGTTTCCAA_CAGAAAAGCCATAACGCTATTTGAAA	46	12	26	7	14	3	25	8	13	7	22	18	22	9	14	30	31	20	12	9
TGCTAAAAGTGTAATATTCTTAAGTC_CAGAAAAGCCATAACGCTATTTGAAA	47	24	13	3	2	6	4	2	2	1	7	10	13	2	2	7	6	4	1	0
GTCAAAACGTAGAAAAGGTTTTCGAT_CAGAAAAGCCATAACGCTATTTGAAA	102	37	30	14	23	8	13	10	9	4	12	10	4	1	4	5	3	5	1	1
TGGCGAATTGCGAAATGGGTTCAGGC_CAGAAAAGCCATAACGCTATTTGAAA	47	8	1	2	8	6	9	0	2	1	2	0	1	3	0	1	0	0	1	0
TATGAAAGAGGTAATCATGTTAGAAG_CAGAAAAGCCATAACGCTATTTGAAA	43	9	5	10	3	6	21	9	3	1	6	4	3	0	3	2	0	2	0	0
ATAGAAAATCAAAAAGATTTTTGGCA_CAGAAAAGCCATAACGCTATTTGAAA	108	34	27	15	14	9	17	8	6	1	9	8	8	1	1	10	5	3	5	0
ACTTCAAATTAGAACTGTCTTTATCC_CAGAAAAGCCATAACGCTATTTGAAA	100	59	42	19	16	12	20	12	3	5	10	28	9	6	4	11	10	10	3	2
CAGGTAACCTCGAATGGGTTTTGGGA_CAGAAAAGCCATAACGCTATTTGAAA	47	12	5	2	0	3	5	2	1	0	1	3	6	0	1	1	2	0	1	0
CAATGAAATCATAACTTCTTTGTTAG_CAGAAAAGCCATAACGCTATTTGAAA	40	5	6	3	1	2	3	1	0	0	0	0	2	1	0	1	1	0	0	0
ATCATAATTGAAAAGTTATTTGTAGG_CAGAAAAGCCATAACGCTATTTGAAA	65	14	17	9	6	8	11	2	2	0	8	8	5	1	3	5	5	6	1	2
CCTTAAAGCTTTAAGAATGTTGCATC_CAGAAAAGCCATAACGCTATTTGAAA	58	26	1	3	4	2	10	1	0	1	1	2	2	1	0	0	0	0	0	0
GGCTAAAAAATGAATGCTTTTGTAAC_CAGAAAAGCCATAACGCTATTTGAAA	17	16	15	8	5	4	13	5	4	6	4	0	2	1	1	2	4	3	1	0
GTTGTAATCCCTAATCATTTTTCGAG_CAGAAAAGCCATAACGCTATTTGAAA	36	13	5	1	12	7	10	2	3	3	4	5	0	1	0	0	1	3	1	0
CATCAAAAATCCAATATAGTTACATA_CAGAAAAGCCATAACGCTATTTGAAA	53	15	6	2	1	4	4	1	0	0	3	3	0	1	0	1	1	3	1	0
CATGCAAGCCCTAAGGGGTTTTGGTG_CAGAAAAGCCATAACGCTATTTGAAA	53	18	13	9	7	4	18	5	3	0	9	13	7	2	2	6	13	15	7	2
ATTCCAAAATTCAACCATATTAATGC_CAGAAAAGCCATAACGCTATTTGAAA	45	14	9	9	10	11	12	13	2	2	9	13	2	4	0	8	2	0	3	0
ATAATAATCTTTAATATTGTTTTACG_CAGAAAAGCCATAACGCTATTTGAAA	14	8	2	3	0	0	1	0	0	0	0	0	0	0	0	0	0	0	0	0
TCCTAAATAAGTAATTCTATTCCTGC_CAGAAAAGCCATAACGCTATTTGAAA	53	12	6	4	3	4	2	5	0	0	6	1	2	1	1	2	2	0	0	0
CCTTCAAATATAAAGCATATTGCATA_CAGAAAAGCCATAACGCTATTTGAAA	39	18	15	4	3	3	8	4	0	2	10	17	12	2	6	11	9	14	6	5
ACAGTAAGACGTAAAACGCTTATATA_CAGAAAAGCCATAACGCTATTTGAAA	5	7	8	3	1	0	4	3	3	1	8	10	4	2	2	2	8	5	2	1
AATAAAAAAGAGAAGTGTTTTCAGTT_CAGAAAAGCCATAACGCTATTTGAAA	63	13	10	3	3	1	5	1	3	1	3	1	4	1	0	0	0	0	0	0
CTGACAACTCTTAACTGGTTTGAAAC_CAGAAAAGCCATAACGCTATTTGAAA	108	50	40	25	27	25	44	13	7	3	8	12	16	3	6	8	8	6	1	0
TACTAAAATATGAAGCGCGTTTCGTA_CAGAAAAGCCATAACGCTATTTGAAA	127	49	44	18	17	11	29	14	4	5	9	16	7	4	4	7	3	3	1	5
CCTACAACCCATAAGACAATTCAGAC_CAGAAAAGCCATAACGCTATTTGAAA	44	24	13	11	5	5	7	0	2	0	5	0	0	0	0	0	0	0	0	0
TTCCTAACAAAGAAAAGATTTTCGTT_CAGAAAAGCCATAACGCTATTTGAAA	49	17	4	3	0	0	4	1	0	0	2	0	0	0	0	0	0	0	0	0
CAGGGAACCAAGAATAGGGTTGACAA_CAGAAAAGCCATAACGCTATTTGAAA	55	31	18	12	26	11	27	5	6	10	18	18	14	4	6	12	5	5	5	0
CGGGGAACAGGGAAGAGGCTTGCATA_CAGAAAAGCCATAACGCTATTTGAAA	29	13	3	1	4	2	7	5	4	0	5	5	0	1	1	1	2	1	5	4
AGATCAATATTAAATTTCGTTAACTT_CAGAAAAGCCATAACGCTATTTGAAA	59	7	6	0	0	4	3	0	0	0	3	1	1	0	1	0	0	0	0	0
TTGATAACGGCAAAAAATTTTCATAT_CAGAAAAGCCATAACGCTATTTGAAA	29	7	2	0	0	0	0	0	0	0	0	0	0	0	0	2	0	0	2	0
CCTGTAAACTAAAAGCTTTTTGTATT_CAGAAAAGCCATAACGCTATTTGAAA	46	10	5	1	0	4	5	2	0	0	1	5	2	0	0	0	0	1	0	0
TTCCAAACAAGTAAAGAAATTAAATA_CAGAAAAGCCATAACGCTATTTGAAA	24	2	0	0	0	0	1	0	0	0	0	0	1	0	0	0	1	0	1	0
CGGTTAAATAATAATCGTTTTTAAAT_CAGAAAAGCCATAACGCTATTTGAAA	29	4	0	0	0	0	1	0	0	0	0	0	0	0	0	0	0	0	0	0
TGCGGAAGTGCTAATATTTTTATGAT_CAGAAAAGCCATAACGCTATTTGAAA	31	6	4	1	1	1	0	0	0	0	1	2	1	0	1	0	1	1	2	0
CATTCAATGACAAATTAGGTTCCGAT_CAGAAAAGCCATAACGCTATTTGAAA	78	38	20	4	12	10	18	14	13	4	35	25	34	13	10	22	22	24	19	16
CAAGGAAGTCTGAAAACGCTTGTGTC_CAGAAAAGCCATAACGCTATTTGAAA	13	3	3	0	0	2	0	0	0	0	0	0	0	0	0	0	0	0	0	0
TACGAAAAGGACAATCAGATTTTTTA_CAGAAAAGCCATAACGCTATTTGAAA	15	3	0	1	1	1	2	0	1	0	1	0	0	0	0	0	0	0	0	0
TAAAAAAACTCTAATATTCTTTCAAC_CAGAAAAGCCATAACGCTATTTGAAA	16	5	5	1	1	0	2	0	1	0	1	0	0	0	0	0	0	0	0	0
CAAAAAAAAGATAATACTGTTAACAA_CAGAAAAGCCATAACGCTATTTGAAA	1	0	0	0	1	0	0	0	0	0	0	0	0	0	0	0	0	0	0	0
GGGATAAGAGTTAATCTCGTTTGCTG_CAGAAAAGCCATAACGCTATTTGAAA	25	10	8	3	2	3	7	0	0	0	1	7	4	0	3	0	1	0	0	2
TTTTCAACTTCGAATGGTCTTAAATC_CAGAAAAGCCATAACGCTATTTGAAA	12	4	7	4	6	2	8	2	2	2	5	4	1	0	0	2	2	2	0	0
TTATAAAAAATTAATATATTTAGGGC_CAGAAAAGCCATAACGCTATTTGAAA	1	1	0	0	0	0	0	0	0	0	0	0	0	0	0	0	0	0	0	0
GACCCAATTAGAAAGTGTATTCGCTC_CAGAAAAGCCATAACGCTATTTGAAA	31	8	3	0	0	0	0	0	0	0	0	0	0	0	0	0	0	0	0	0
GCCCAAAAGTGGAAAAATTTTGCAAG_CAGAAAAGCCATAACGCTATTTGAAA	24	1	3	0	1	1	2	0	4	0	1	1	1	0	1	0	1	0	0	0
TAGCCAACGTTGAAGACTATTAGATT_CAGAAAAGCCATAACGCTATTTGAAA	81	24	17	10	11	6	14	4	0	1	3	2	5	1	1	0	3	2	1	4
CAGATAAATGATAATAATGTTTCAAA_CAGAAAAGCCATAACGCTATTTGAAA	54	9	2	1	1	1	7	0	0	0	2	2	5	0	0	2	10	5	5	7
GACTTAATCAATAAATGAGTTATACA_CAGAAAAGCCATAACGCTATTTGAAA	7	4	4	0	0	1	0	1	0	0	0	0	1	0	1	0	2	1	0	0
GTATTAAAATCCAAGCACTTTACCGA_CAGAAAAGCCATAACGCTATTTGAAA	138	55	31	17	21	17	41	14	10	2	25	23	14	10	9	18	15	18	13	11
TACATAACAACGAACACAATTGTCCT_CAGAAAAGCCATAACGCTATTTGAAA	8	2	1	1	1	1	0	0	0	0	0	0	0	0	0	0	1	0	0	0
CTGTAAATACCAAAACTTATTATAAT_CAGAAAAGCCATAACGCTATTTGAAA	23	0	0	0	0	0	0	0	0	0	0	0	0	0	0	0	0	0	0	0
CTGCAAATTGAAAAACTCATTAACTT_CAGAAAAGCCATAACGCTATTTGAAA	32	10	9	3	3	2	7	1	1	1	4	1	1	0	1	1	4	0	7	3
TTCCTAAAACGTAAGGTAGTTGTCGT_CAGAAAAGCCATAACGCTATTTGAAA	28	6	4	2	1	1	3	0	2	1	3	1	5	0	0	6	1	1	2	0
ATGGTAAATTGCAAGTAATTTCGTGT_CAGAAAAGCCATAACGCTATTTGAAA	46	24	12	1	4	6	7	2	2	3	5	2	1	2	2	1	2	1	1	0
TTTTTAAACGAAAACCCTCTTCGAAT_CAGAAAAGCCATAACGCTATTTGAAA	56	12	7	5	3	2	5	3	0	0	3	2	5	1	1	7	3	8	6	3
GCAAAAAATGGTAATGAATTTAGTCT_CAGAAAAGCCATAACGCTATTTGAAA	27	5	9	7	3	2	5	5	2	0	3	1	3	0	0	0	1	1	0	0
AAGCCAACAGGAAACCATCTTTCGGA_CAGAAAAGCCATAACGCTATTTGAAA	33	24	17	13	5	6	14	15	4	0	13	16	9	7	8	22	13	13	9	6
TATTTAAAACGAAACTTGGTTCTGGT_CAGAAAAGCCATAACGCTATTTGAAA	12	0	2	0	0	1	0	0	0	1	0	0	0	0	0	0	0	0	0	0
CGCATAACGGCGAAGGAAATTGGCCT_CAGAAAAGCCATAACGCTATTTGAAA	48	24	8	5	2	3	1	2	0	0	2	1	4	0	0	2	3	4	6	0
CCATCAAGGCCTAAGAATATTTGTTA_CAGAAAAGCCATAACGCTATTTGAAA	33	13	3	1	2	3	2	0	0	0	1	1	0	0	0	4	1	0	2	0
GATTTAAGACAAAAATGGTTTCCGGT_CAGAAAAGCCATAACGCTATTTGAAA	108	49	16	10	15	10	25	6	3	1	16	16	8	4	2	9	4	11	10	8
CGTCGAAATCGTAATTAAATTGATAT_CAGAAAAGCCATAACGCTATTTGAAA	54	11	3	0	0	0	1	1	0	0	1	2	0	1	0	1	1	1	0	1
AATACAATTCTCAAAGCCCTTACATC_CAGAAAAGCCATAACGCTATTTGAAA	64	31	23	14	17	8	27	6	6	2	16	11	8	3	3	2	1	0	0	0
CAGATAACATTCAATCAACTTGCATT_CAGAAAAGCCATAACGCTATTTGAAA	54	30	30	12	15	17	19	13	11	5	20	16	17	5	4	17	19	8	7	6
ACGGAAAAACAGAAAATGTTTCATAA_CAGAAAAGCCATAACGCTATTTGAAA	13	3	4	1	3	3	5	0	1	0	0	0	0	0	0	0	0	0	0	0
GTTGCAATCAAGAAAGTTGCCGAA_CAGAAAAGCCATAACGCTATTTGAAA	72	23	30	15	10	11	14	2	1	1	6	6	3	3	2	0	0	0	1	0
TTAAGAAACTACAAGTATCTTTGAAC_CAGAAAAGCCATAACGCTATTTGAAA	68	19	15	4	9	5	10	1	2	4	3	1	0	1	0	0	2	3	3	0
CCAAAAACCAATAACTTAATTTCTCG_CAGAAAAGCCATAACGCTATTTGAAA	61	17	9	5	7	6	14	4	4	1	1	5	7	1	0	1	4	2	2	0
GGTCGAATTTTCAAGAATCTTGATCA_CAGAAAAGCCATAACGCTATTTGAAA	25	15	3	6	4	5	6	3	0	0	0	1	0	0	0	0	0	0	0	0
CGCAGAATATTTAATCAATTTAAGGA_CAGAAAAGCCATAACGCTATTTGAAA	42	2	3	1	2	0	2	2	0	0	3	1	3	2	0	4	2	3	2	2
ATACCAAGCTTGAAGGCGGTTATTTT_CAGAAAAGCCATAACGCTATTTGAAA	178	55	34	13	26	21	31	12	9	7	29	35	26	7	7	32	25	25	37	12
AGCTTAAAACATAACTTCATTAAGGG_CAGAAAAGCCATAACGCTATTTGAAA	46	19	9	11	11	10	6	1	2	2	10	12	4	2	3	0	0	0	2	0
GCAATAATATCCAAAATTGTTAGCTA_CAGAAAAGCCATAACGCTATTTGAAA	78	36	32	15	12	6	19	6	5	2	12	16	10	3	3	15	6	7	4	0
TGGTGAACTACTAAAGGTGTTTCCTA_CAGAAAAGCCATAACGCTATTTGAAA	39	12	3	6	6	5	12	4	3	1	3	2	1	0	0	0	0	0	0	0
CTAAAAATGCGCAACTTCTTTCACTG_CAGAAAAGCCATAACGCTATTTGAAA	70	26	15	4	14	11	23	10	6	5	11	26	25	5	16	18	14	8	17	3
TCTTCAACCGAGAATTCAGTTGAGTT_CAGAAAAGCCATAACGCTATTTGAAA	13	3	3	1	1	1	0	0	0	0	0	0	0	0	0	0	0	0	0	0
TTTGCAATACGTAAAGGAATTATAAC_CAGAAAAGCCATAACGCTATTTGAAA	20	7	6	4	8	3	9	9	6	1	10	13	7	1	2	12	13	6	11	3
ATAGCAAGTGGTAACATCTTTGGGTA_CAGAAAAGCCATAACGCTATTTGAAA	86	21	24	4	13	6	21	8	6	4	6	1	5	7	6	13	13	4	11	10
AATGAAAACTTGAACTATATTATCTA_CAGAAAAGCCATAACGCTATTTGAAA	29	2	2	0	0	0	0	0	0	0	0	0	0	0	0	0	3	2	0	0
ATTTAAACATGGAAATAGTTTCTAGA_CAGAAAAGCCATAACGCTATTTGAAA	45	8	8	10	3	1	2	2	1	3	6	2	4	0	2	1	2	0	2	3
GAGTGAATTTAGAATGTCTTTGTGAC_CAGAAAAGCCATAACGCTATTTGAAA	71	34	30	11	17	18	21	10	7	5	17	15	13	2	3	6	6	4	5	1
GAAAAAATAATGAACCGTTTTCTAAG_CAGAAAAGCCATAACGCTATTTGAAA	18	6	1	1	0	1	1	0	0	0	0	3	1	0	0	0	0	0	0	0
AGAAGAAGGCATAAATTAGTTAGGAG_CAGAAAAGCCATAACGCTATTTGAAA	23	12	11	2	5	4	3	2	2	1	10	5	3	0	0	6	4	2	0	0
TTTGAAATTGCAAAAAACATTTCTGT_CAGAAAAGCCATAACGCTATTTGAAA	2	0	0	1	1	1	1	0	0	0	0	1	0	0	0	0	0	0	0	0
GCAGCAACATAAAATTATTTTAAAGT_CAGAAAAGCCATAACGCTATTTGAAA	6	2	1	0	0	0	0	0	0	0	0	0	0	0	0	1	0	0	1	0
GGGGGAAGCCAGAAGCGGTTTGAGAC_CAGAAAAGCCATAACGCTATTTGAAA	21	3	5	3	0	1	0	0	0	0	0	1	0	1	0	1	0	1	3	0
TGGCAAAAAACAAATTCGATTTTCAT_CAGAAAAGCCATAACGCTATTTGAAA	32	12	6	0	5	6	2	1	0	0	1	2	1	0	0	0	0	0	0	0
CCGCGAACCGGAAAGGGGGGGGGGGG_CAGAAAAGCCATAACGCTATTTGAAA	1	0	0	1	0	0	0	0	0	0	0	0	0	0	0	0	0	0	0	0
TTAACAATTCCTAATTAAGTTTAAAA_CAGAAAAGCCATAACGCTATTTGAAA	28	1	0	1	2	1	0	1	0	0	0	0	0	0	0	0	0	0	0	0
TAAATAAATCGTAAGCGTTTTCCCGA_CAGAAAAGCCATAACGCTATTTGAAA	6	2	0	0	0	0	0	0	0	0	0	1	4	0	1	0	0	0	0	0
CTTACAAAACACAACGCTATTTCAGC_CAGAAAAGCCATAACGCTATTTGAAA	1	0	0	0	0	0	0	0	0	0	0	0	0	0	0	0	0	0	0	0
TACTTAATCTACAACCAGTTTTTAAT_CAGAAAAGCCATAACGCTATTTGAAA	35	3	2	0	2	1	0	0	0	0	0	0	0	0	0	0	0	0	0	0
AGCCTAACTCTTAATATGGTTCAGCG_CAGAAAAGCCATAACGCTATTTGAAA	33	12	17	9	5	5	12	4	3	5	7	4	3	5	3	1	2	1	0	0
GAAAAAATTAGTAATTAATTTGTTCG_CAGAAAAGCCATAACGCTATTTGAAA	20	1	0	0	0	4	1	0	0	1	1	1	1	0	0	0	1	0	0	0
TTCCGAATAGGTAACTATCTTCTATG_CAGAAAAGCCATAACGCTATTTGAAA	48	21	4	6	5	6	8	9	4	1	4	9	7	0	1	1	3	0	1	1
CCCTGAACAGGGAAATTTCTTACTAG_CAGAAAAGCCATAACGCTATTTGAAA	34	11	4	2	4	0	1	0	0	0	0	0	0	0	0	0	0	0	0	0
GTATTAAACGCTAACTGGATTAAATG_CAGAAAAGCCATAACGCTATTTGAAA	26	11	16	5	5	3	17	8	7	4	8	17	13	5	4	9	6	3	5	7
GTCAGAATCGCGAAGTGTCTTCGGAG_CAGAAAAGCCATAACGCTATTTGAAA	104	24	16	11	12	4	18	6	2	2	5	7	3	1	3	0	0	0	0	0
CAGCAAATTCGAAACCATCTTTACAG_CAGAAAAGCCATAACGCTATTTGAAA	80	26	20	11	19	9	12	7	1	1	14	15	10	4	3	8	7	7	17	13
ACATGAACCTTCAACTACTTTAAAGG_CAGAAAAGCCATAACGCTATTTGAAA	64	18	12	2	3	9	6	8	3	0	3	7	7	3	2	0	0	0	0	0
CATCCAATATATAAGAAAATTAACTC_CAGAAAAGCCATAACGCTATTTGAAA	28	7	3	1	1	2	0	1	0	0	0	0	0	0	0	1	0	0	0	0
TCGCCAAATATCAAGCCTCTTCAATC_CAGAAAAGCCATAACGCTATTTGAAA	36	5	3	1	1	0	3	0	0	0	0	0	0	0	0	0	0	0	0	1
ACGTAAAATTGGAATATTTTTTTCAG_CAGAAAAGCCATAACGCTATTTGAAA	17	5	0	0	0	0	0	0	0	0	0	0	0	0	0	0	0	1	0	0
CCTTCAAAAATCAATTTCGTTTTGAT_CAGAAAAGCCATAACGCTATTTGAAA	95	46	16	5	12	8	17	6	10	3	12	18	16	2	3	23	28	15	14	6
AGCAGAAGATGAAAGCGTGTTAACGC_CAGAAAAGCCATAACGCTATTTGAAA	55	25	17	11	7	6	8	7	7	11	5	11	4	6	1	4	3	1	4	0
CCAATAACGAGTAATTGATTTAATAG_CAGAAAAGCCATAACGCTATTTGAAA	51	20	4	3	5	1	10	4	3	0	4	7	4	4	1	7	11	6	5	3
TCTATAAAAACTAAATCTATTGAAAG_CAGAAAAGCCATAACGCTATTTGAAA	53	16	3	0	0	2	3	2	0	0	0	1	1	0	1	2	3	0	0	1
ACTAGAACAGCAAACAAGTTTTTTAT_CAGAAAAGCCATAACGCTATTTGAAA	27	3	6	1	2	1	5	2	1	0	2	2	0	0	0	5	13	5	13	3
