## Supplementary material for "Changes in the distribution of fitness effects and adaptive mutational spectra following a single first step towards adaptation": Cyr1Evo2_CountsTimecourse (part 30 of 62)

BC	0	8	16	24	32	40	48	56	64	72	80	88	96	104	112	128	136	144	152	160
TATTAAAGTGAAAATTATTTTCAGTG_CAGAAAAGCCATAACGCTATTTGAAA	79	23	13	7	7	2	14	2	3	0	5	8	11	4	5	9	16	11	9	15
AATTGAACTCTTAATACGTTTTTCAC_CAGAAAAGCCATAACGCTATTTGAAA	37	12	7	3	4	0	3	1	0	0	0	0	0	0	0	0	1	0	0	0
TGTAAAAATATCAATACATTTCATTC_CAGAAAAGCCATAACGCTATTTGAAA	48	24	9	0	2	5	2	2	0	2	1	0	0	0	0	0	0	0	0	0
CTGCCAAACTCGAATAAATTTATAAA_CAGAAAAGCCATAACGCTATTTGAAA	29	0	0	0	0	0	0	0	0	0	0	0	0	0	0	0	1	0	1	0
TATTTAAATCTAAACGGTTTTCGAGA_CAGAAAAGCCATAACGCTATTTGAAA	11	8	2	0	1	1	4	2	1	0	3	4	0	1	0	0	0	0	0	0
AACCCAAAAGTAAACGTCCTTTGGTC_CAGAAAAGCCATAACGCTATTTGAAA	65	33	14	3	15	10	19	1	1	4	8	7	1	3	1	4	0	0	1	2
CATGCAACGTTAAATCTTATTCAGAT_CAGAAAAGCCATAACGCTATTTGAAA	36	9	8	1	1	2	5	1	0	1	3	0	2	0	0	0	0	0	0	0
AGTGAAAACAGTAAACCCATTGATGA_CAGAAAAGCCATAACGCTATTTGAAA	38	26	15	11	7	9	6	4	1	1	4	5	2	3	1	0	2	3	3	2
TGACAAAGAATAAATGAATTTGCTTT_CAGAAAAGCCATAACGCTATTTGAAA	85	20	15	4	9	7	10	3	4	2	4	6	11	4	2	7	8	8	8	6
CTGATAAACTATAACCCGCTTGACAT_CAGAAAAGCCATAACGCTATTTGAAA	21	1	9	1	4	1	4	2	1	1	1	2	0	1	2	0	0	0	0	1
CTGGTAAAGCATAATGGTTTTGAAAT_CAGAAAAGCCATAACGCTATTTGAAA	52	9	7	7	2	3	7	3	0	2	8	6	4	2	4	11	13	9	10	5
GGGCAAAATTCGAACGACATTACGAC_CAGAAAAGCCATAACGCTATTTGAAA	26	5	9	1	4	4	10	2	3	1	7	9	3	0	0	1	1	0	1	1
TTTGAAATGCAGAACCATGTTTGGAT_CAGAAAAGCCATAACGCTATTTGAAA	28	1	7	2	1	0	3	0	1	0	0	0	0	0	0	0	0	0	0	0
TTTTCAAAGCCTAAGCGCTTTAGTGC_CAGAAAAGCCATAACGCTATTTGAAA	2	5	3	1	0	0	2	2	1	0	1	3	0	0	0	0	0	0	0	0
GCCTAAAATGGAAAGAATTTTATTGG_CAGAAAAGCCATAACGCTATTTGAAA	89	30	13	10	10	6	12	4	3	2	10	11	7	4	9	13	16	11	5	11
ACCTAAATAATAAACCCATTTTCATC_CAGAAAAGCCATAACGCTATTTGAAA	26	8	5	2	3	3	1	1	0	1	1	0	0	0	0	0	0	0	0	0
TGCATAAGGGTAAAGTTGATTACTAT_CAGAAAAGCCATAACGCTATTTGAAA	23	12	3	3	5	2	6	1	1	2	2	6	1	0	1	2	0	2	1	2
ATCACAAATGTCAAGCTTCTTCAGGC_CAGAAAAGCCATAACGCTATTTGAAA	37	10	5	1	2	1	6	1	2	1	2	2	0	1	0	0	0	0	0	0
TGATTAAAATTCAATACACTTCAGAT_CAGAAAAGCCATAACGCTATTTGAAA	85	25	20	8	8	5	13	6	3	1	7	11	6	0	1	4	1	0	0	0
CTCCAAAAACTCAACTAAGTTTTCCA_CAGAAAAGCCATAACGCTATTTGAAA	29	12	2	1	4	4	1	1	6	0	5	5	1	0	2	3	3	5	2	7
TTATAAATTAGGAATTTTTTTTGTAG_CAGAAAAGCCATAACGCTATTTGAAA	14	1	0	0	0	0	0	1	0	0	0	0	1	0	0	1	7	0	1	2
GATCAAATCCAGAATTGGTTTAATGG_CAGAAAAGCCATAACGCTATTTGAAA	69	15	23	10	20	5	16	8	3	2	5	12	7	6	2	12	7	3	6	7
ATTTGAACATTAAAATGTTTTCCATC_CAGAAAAGCCATAACGCTATTTGAAA	169	43	50	14	20	14	31	19	19	10	40	47	19	7	19	25	21	17	12	12
ACCGAAAGCAAGAAAAAGATTAAGTT_CAGAAAAGCCATAACGCTATTTGAAA	58	7	7	4	1	3	6	0	1	0	3	2	2	1	0	5	2	0	1	1
AGGATAATAATGAAATAAGTTGCTTC_CAGAAAAGCCATAACGCTATTTGAAA	12	1	2	0	0	0	0	0	0	0	0	0	0	0	0	0	0	0	0	0
TGTAAAAGTCTGAATTTGATTAGCGA_CAGAAAAGCCATAACGCTATTTGAAA	29	6	3	3	4	3	8	5	4	2	4	10	3	4	1	5	3	6	5	4
AAAGGAATATTAAACCTCCTTCATAC_CAGAAAAGCCATAACGCTATTTGAAA	35	19	12	7	7	2	10	7	2	1	6	6	4	3	0	2	4	1	2	4
TATAGAATAATGAATCCAGTTAATTT_CAGAAAAGCCATAACGCTATTTGAAA	215	47	19	6	9	10	16	14	3	0	14	14	11	5	6	23	29	14	25	32
CTGCGAAGCCGGAATGCCATTGCCAT_CAGAAAAGCCATAACGCTATTTGAAA	52	9	9	4	4	2	7	0	2	3	2	7	5	1	1	5	5	0	1	0
TGTCAAAGAATCAAGAGGGTTATACT_CAGAAAAGCCATAACGCTATTTGAAA	60	28	7	0	2	2	11	1	2	2	7	9	7	2	0	5	7	4	4	0
GCGTAAAAGGGAAACGCACTTGTCAA_CAGAAAAGCCATAACGCTATTTGAAA	70	19	15	7	12	8	16	6	4	3	3	4	9	2	4	5	8	4	6	4
GATAGAACACATAAGCTTGTTGATAC_CAGAAAAGCCATAACGCTATTTGAAA	84	33	21	13	30	15	26	9	9	7	22	8	3	1	2	1	2	0	0	0
CTTATAATTCTGAAGAGATTTGGTAT_CAGAAAAGCCATAACGCTATTTGAAA	29	6	6	1	0	2	3	4	0	2	1	1	2	1	0	0	1	1	0	1
CCTGTAAATACTAACTATGTTATCCG_CAGAAAAGCCATAACGCTATTTGAAA	53	14	8	5	8	5	8	1	0	0	0	1	0	0	1	0	0	0	0	0
AACTCAAGGCTAAAGGTAGTTTCTGT_CAGAAAAGCCATAACGCTATTTGAAA	16	7	4	8	6	2	6	4	0	0	3	1	4	0	0	1	0	0	0	0
TTTTAAAGCGAAAATGCCATTTTATA_CAGAAAAGCCATAACGCTATTTGAAA	38	10	5	1	4	1	5	2	0	0	2	3	1	0	0	0	1	0	0	0
TACTCAAATTTCAACCCTTTTGTCTG_CAGAAAAGCCATAACGCTATTTGAAA	22	11	8	2	8	2	2	1	0	2	1	3	4	2	2	4	0	1	0	0
TATATAATATTGAAACGAATTTTCTG_CAGAAAAGCCATAACGCTATTTGAAA	33	7	2	1	0	2	2	0	0	0	1	0	0	0	0	0	0	0	0	0
CAGAAAAATCATAATCTATTTTGAGC_CAGAAAAGCCATAACGCTATTTGAAA	39	19	14	7	7	3	5	5	3	0	3	4	4	1	1	5	4	6	2	5
CTGCAAAAGTGTAATTGTGTTGTGCT_CAGAAAAGCCATAACGCTATTTGAAA	22	1	6	3	0	2	3	1	1	0	1	1	2	2	1	10	1	1	4	2
CTTAAAACATCAAATTATATTTCAAT_CAGAAAAGCCATAACGCTATTTGAAA	28	8	0	1	1	2	1	0	0	0	0	1	0	1	0	2	5	1	0	0
CAGATAATTTCCAATGAACTTCTTAA_CAGAAAAGCCATAACGCTATTTGAAA	98	29	24	10	11	9	16	9	5	4	9	11	8	3	0	5	6	7	3	2
CTACGAACAAGGAATAATATTATAAC_CAGAAAAGCCATAACGCTATTTGAAA	8	5	0	1	0	0	0	0	0	0	0	0	0	0	0	0	0	0	0	0
ACTGAAATATATAACTCGCTTCGTAG_CAGAAAAGCCATAACGCTATTTGAAA	9	7	8	0	6	3	9	1	3	0	8	12	7	2	4	12	22	11	7	4
CTGTCAATGGGAAAGGTATTTTGTAT_CAGAAAAGCCATAACGCTATTTGAAA	61	21	3	2	8	3	15	1	1	0	5	6	6	0	1	8	8	6	4	4
TAGCAAACTGAAAATGCGCTTGTTTT_CAGAAAAGCCATAACGCTATTTGAAA	17	3	2	4	1	1	0	2	3	0	1	4	3	0	3	0	1	2	1	0
GCGGGAAGGTAGAAGCGTGTTCGAAA_CAGAAAAGCCATAACGCTATTTGAAA	18	8	11	2	5	4	4	4	3	2	3	6	6	3	0	1	0	3	1	0
TACTGAACAAGAAAAGTTATTGCACT_CAGAAAAGCCATAACGCTATTTGAAA	65	55	21	15	14	11	18	5	6	1	5	14	17	4	7	7	9	5	10	2
CTCGGAATCTTGAAGCCTGTTCTTTA_CAGAAAAGCCATAACGCTATTTGAAA	106	33	17	9	5	7	9	7	1	1	4	14	6	3	3	8	6	6	3	3
TCGTTAACCCGCAAGTGGATTGTGCA_CAGAAAAGCCATAACGCTATTTGAAA	53	16	18	1	6	2	10	2	1	0	3	3	6	1	1	1	2	2	0	2
GTCGTAAGGTATAACATTTTTATTAT_CAGAAAAGCCATAACGCTATTTGAAA	26	3	0	0	0	0	0	0	0	0	1	1	0	0	0	0	5	1	2	0
CGCGGAACACGTAAGCCTTTTCGTTG_CAGAAAAGCCATAACGCTATTTGAAA	39	8	18	6	2	1	14	8	5	1	8	9	13	2	4	3	8	5	9	6
TCGCTAACTCATAAGCTTTTTCGCAC_CAGAAAAGCCATAACGCTATTTGAAA	22	10	4	1	1	6	10	4	2	0	4	8	3	2	0	4	4	0	0	2
GTATGAATGGCTAAGAAAATTTAGCT_CAGAAAAGCCATAACGCTATTTGAAA	59	37	19	7	10	10	10	3	1	2	4	5	2	0	0	0	0	0	0	0
TAAGGAAACATAAAGTAGGTTACCAC_CAGAAAAGCCATAACGCTATTTGAAA	4	0	2	0	0	2	0	0	0	0	1	0	0	0	0	0	0	0	0	0
TTAATAACGGAGAATGGAGTTTGTCA_CAGAAAAGCCATAACGCTATTTGAAA	17	10	11	6	5	2	6	2	3	1	6	3	4	0	2	2	0	0	0	0
TGTTAAAACGCTAAACCATTTGAAAT_CAGAAAAGCCATAACGCTATTTGAAA	5	0	0	1	0	0	0	0	0	0	0	0	0	0	0	0	0	0	0	0
TCTACAATTAAGAACCGTATTGACTT_CAGAAAAGCCATAACGCTATTTGAAA	38	14	10	5	2	4	9	1	4	1	9	14	5	3	3	3	1	6	1	2
TCTAAAACCGTAAAATACCTTTGTAC_CAGAAAAGCCATAACGCTATTTGAAA	92	28	15	9	4	7	13	5	1	1	2	5	4	0	5	0	1	0	0	1
TATTAAACTAGTAATGATCTTATAGA_CAGAAAAGCCATAACGCTATTTGAAA	164	49	26	5	11	2	22	7	5	1	8	14	4	2	1	7	8	12	6	3
AGCAAAAACATCAAAACGGTTGTTAA_CAGAAAAGCCATAACGCTATTTGAAA	62	25	23	7	12	4	19	9	11	4	10	11	15	7	4	10	10	4	3	3
ACGCCAACTAGAAATGCGTTTAGGTG_CAGAAAAGCCATAACGCTATTTGAAA	35	12	8	5	5	16	2	3	0	3	1	2	4	2	2	2	0	0	0	0
CCCCCAAGTTTAAAAGGCTTTTGAGG_CAGAAAAGCCATAACGCTATTTGAAA	14	1	6	2	3	1	5	2	2	1	0	1	0	0	0	0	0	0	0	0
GATGGAACGGGGAACGGGCTTGCCTC_CAGAAAAGCCATAACGCTATTTGAAA	19	11	18	9	3	3	9	2	4	1	3	5	7	3	5	4	4	6	3	2
TCACTAATCGGCAAGCAGCTTTGTAG_CAGAAAAGCCATAACGCTATTTGAAA	53	17	11	5	3	2	9	1	1	1	0	1	1	1	2	1	1	0	0	1
TGTGGAAAAGTTAAAAGCCTATTTTACA_CAGAAAAGCCATAACGCTATTTGAAA	47	19	11	6	7	1	20	7	3	3	11	8	8	0	0	4	0	1	0	0
TATAAAACTGTAAACCTAGTTCTAAG_CAGAAAAGCCATAACGCTATTTGAAA	29	13	9	3	3	1	9	2	1	0	4	5	2	1	1	0	0	0	0	0
CCTATAAATTCGAAGATCCTTGACTC_CAGAAAAGCCATAACGCTATTTGAAA	34	10	11	7	6	4	20	3	3	2	12	15	15	2	6	15	4	9	5	7
TAAGCAAACGTTAACCACTTTTATTC_CAGAAAAGCCATAACGCTATTTGAAA	38	19	3	4	4	7	5	1	4	1	1	0	8	1	2	4	2	1	0	1
GAAGAAAGTTTAAAGGGGTTTATGCG_CAGAAAAGCCATAACGCTATTTGAAA	1	1	1	2	1	0	4	1	5	2	3	7	5	1	2	5	8	4	6	1
CCGTCAAATCTCAAGGAATTTAAGTC_CAGAAAAGCCATAACGCTATTTGAAA	14	14	9	2	1	1	1	0	0	0	0	0	0	0	0	0	0	0	0	0
TAGGAAAGGTTGAATAGTGTTAGTGC_CAGAAAAGCCATAACGCTATTTGAAA	42	23	4	2	1	5	5	3	0	1	0	0	5	0	0	3	2	0	1	0
AAGCAAAAACCAAAATAAGTTATACT_CAGAAAAGCCATAACGCTATTTGAAA	39	7	9	2	2	2	3	0	0	0	0	1	0	0	0	0	3	1	0	1
AATAAAAATTCAAACATTGTTATGAT_CAGAAAAGCCATAACGCTATTTGAAA	295	102	57	17	18	20	36	19	12	3	15	20	11	10	8	25	27	14	25	12
ATCTCAACCAGTAATCCATTTGATTC_CAGAAAAGCCATAACGCTATTTGAAA	35	22	20	6	14	9	18	13	7	3	12	5	5	2	2	1	0	0	0	0
AGAACAACTGCAAGCTCATTCATGA_CAGAAAAGCCATAACGCTATTTGAAA	1	0	0	0	0	0	0	0	0	0	0	0	0	0	0	0	0	0	0	0
TTGATAACACTCAACTGGGTTCACCG_CAGAAAAGCCATAACGCTATTTGAAA	80	26	21	8	8	7	16	9	3	2	17	7	1	5	5	6	6	2	8	1
GTTAAAAAGGTTAACGGAATTCTGTA_CAGAAAAGCCATAACGCTATTTGAAA	19	13	6	3	5	1	5	0	0	0	5	0	1	0	0	0	0	0	0	0
GTCATAAATGTTAAAAATCTTCGGGC_CAGAAAAGCCATAACGCTATTTGAAA	52	20	16	12	12	4	12	11	5	2	13	14	8	4	5	10	5	6	3	4
TCGAGAAATGGCAAATCGATTGGGCG_CAGAAAAGCCATAACGCTATTTGAAA	30	21	9	6	9	3	16	11	13	6	8	10	5	1	0	2	3	1	1	6
TCCGGAAACACGAACCGATTTGACGT_CAGAAAAGCCATAACGCTATTTGAAA	16	6	6	2	5	1	6	1	1	0	1	2	3	0	0	0	3	0	2	1
CATCAAATATTTAAACCGTTTTCAAC_CAGAAAAGCCATAACGCTATTTGAAA	19	1	4	2	1	1	1	0	0	0	1	0	0	1	1	0	0	0	0	0
ATCGGTACCACCAAATCACTTTGTAC_CAGAAAAGCCATAACGCTATTTGAAA	105	50	41	23	34	19	31	19	7	8	25	26	43	10	9	14	8	9	7	1
AGCTCAATTTTTAATTACTTTGTGTC_CAGAAAAGCCATAACGCTATTTGAAA	53	25	16	5	8	6	20	7	1	1	14	12	20	2	3	14	7	12	6	3
GATCGAACAACGAATGTATTTAACTC_CAGAAAAGCCATAACGCTATTTGAAA	76	42	21	21	27	13	39	24	13	9	30	30	29	8	12	16	17	17	19	20
GACTTAACGGGAAAAGTAATTTCGGT_CAGAAAAGCCATAACGCTATTTGAAA	25	3	6	5	8	8	24	7	6	5	12	14	7	1	0	1	2	1	0	0
GTGTAAATAGTTAAGCTCTTTTTAAA_CAGAAAAGCCATAACGCTATTTGAAA	34	10	7	4	7	1	3	0	1	0	2	3	0	2	2	1	6	1	2	2
TACAGAAGGTTCAAGATGGTTGACTG_CAGAAAAGCCATAACGCTATTTGAAA	145	51	39	22	29	18	30	23	11	8	30	18	19	14	16	13	13	11	8	7
GCATAAAAAGGTAATAGGTTTGAGTT_CAGAAAAGCCATAACGCTATTTGAAA	10	2	0	0	1	0	1	3	0	1	1	1	5	1	3	2	2	3	1	1
GCTACAACTAAAAAGATCTTTAAGGG_CAGAAAAGCCATAACGCTATTTGAAA	28	1	0	1	1	0	2	0	0	0	0	0	0	0	0	0	0	0	0	0
TCAAAAAAATACAAATCTTTTCTCAT_CAGAAAAGCCATAACGCTATTTGAAA	52	12	5	0	3	3	4	1	1	0	2	5	6	2	0	4	7	0	3	1
TAAACAATAGATAACACGTTTTATCT_CAGAAAAGCCATAACGCTATTTGAAA	59	9	9	8	5	6	10	3	2	0	3	3	6	2	0	0	2	0	1	0
TGTTGAAGCGAAAATCATGTTCGTAG_CAGAAAAGCCATAACGCTATTTGAAA	33	19	9	3	4	3	1	2	0	0	5	3	2	0	0	0	2	0	0	0
CAATTAAGAAGGAAAATGATTAACAG_CAGAAAAGCCATAACGCTATTTGAAA	58	26	11	11	9	8	27	5	1	1	8	16	12	3	0	6	9	1	5	3
ATGAAAATTATTAAAAGGTTTCGAAG_CAGAAAAGCCATAACGCTATTTGAAA	49	16	3	4	1	1	3	0	0	1	4	2	1	0	0	0	3	0	1	1
TAGTAAAATACAAAACAGGTTATTGA_CAGAAAAGCCATAACGCTATTTGAAA	22	14	1	1	3	3	6	4	2	1	3	1	4	0	0	1	0	0	0	0
CACCAAAATAATAAGAATGTTCAAAC_CAGAAAAGCCATAACGCTATTTGAAA	34	6	6	1	3	0	7	4	2	1	3	3	1	2	0	2	0	0	0	0
TTAGTAACATAGAACGCCTTTACGGT_CAGAAAAGCCATAACGCTATTTGAAA	31	18	4	3	0	4	3	1	1	1	0	2	0	0	0	0	0	0	0	0
TATCTAAAATTCAATAAATTTTGGAA_CAGAAAAGCCATAACGCTATTTGAAA	41	8	1	2	0	0	2	0	0	2	1	2	5	0	1	5	6	3	2	5
TCTATAAATAGTAAAAGATTTACGTA_CAGAAAAGCCATAACGCTATTTGAAA	24	4	3	0	0	0	1	2	0	0	0	0	2	0	0	0	0	1	0	0
CGAGAAACGTATAATCTATTTCCGCGA_CAGAAAAGCCATAACGCTATTTGAAA	11	0	0	0	2	0	0	0	0	0	0	0	1	0	0	0	0	0	0	0
CTTCAAATATCTAATAATGTTAGTTT_CAGAAAAGCCATAACGCTATTTGAAA	7	2	1	0	2	0	0	1	0	0	0	0	1	0	1	1	6	2	0	0
CGATAAAGATAAAAGTTAGTTATAAG_CAGAAAAGCCATAACGCTATTTGAAA	38	14	3	1	3	0	7	2	0	0	1	2	1	0	0	1	3	1	3	2
AGTAAAAGTCAGAAGCGGGTTTCCAG_CAGAAAAGCCATAACGCTATTTGAAA	31	4	3	1	3	1	4	3	1	0	1	0	2	0	1	0	1	1	0	0
TACCGAAATAGTAACCGGATTATGGA_CAGAAAAGCCATAACGCTATTTGAAA	39	15	13	10	8	5	15	6	5	0	11	8	0	2	3	1	5	4	5	2
GCAAAAATCATAAAAAGAATTTTACA_CAGAAAAGCCATAACGCTATTTGAAA	26	3	1	0	1	0	3	0	0	0	0	0	0	0	0	0	0	1	2	0
TTAAAAAGTCTAAATAGCATTCGACA_CAGAAAAGCCATAACGCTATTTGAAA	42	35	20	7	12	3	32	3	7	5	22	24	34	10	4	11	12	8	16	9
CAGCAAACGTTCAACAAATTTGAGTC_CAGAAAAGCCATAACGCTATTTGAAA	90	32	24	6	6	7	9	4	5	1	12	8	10	6	2	2	8	9	3	1
GATAGAAATTCTAAATGTGTTACTAA_CAGAAAAGCCATAACGCTATTTGAAA	30	13	1	1	4	1	6	1	1	0	3	1	0	1	0	5	1	2	2	1
TTAAGAATCTGTAAACTGCTTAAGAT_CAGAAAAGCCATAACGCTATTTGAAA	29	9	4	2	3	1	11	3	7	0	7	5	7	1	3	1	1	0	1	0
GCTGAAAACAGAAATGCGCTTCCGCG_CAGAAAAGCCATAACGCTATTTGAAA	129	55	40	15	13	23	35	21	8	13	43	37	30	11	8	8	22	15	4	6
CGCCTAAAATCAAACATGGTTTTTCT_CAGAAAAGCCATAACGCTATTTGAAA	48	18	4	3	8	7	15	6	5	0	5	14	9	1	4	9	5	1	4	5
GCACAAAATCGTAAATCTCTTGCCCG_CAGAAAAGCCATAACGCTATTTGAAA	45	16	14	10	7	6	13	8	4	5	6	5	1	2	2	1	0	0	0	0
TTCCTAAACATAAACCAGTTTAGGTA_CAGAAAAGCCATAACGCTATTTGAAA	8	2	6	2	1	1	3	1	0	0	2	2	2	0	0	0	2	0	0	0
CAGGTAAGGGGCAAGGCCCTTGTTTC_CAGAAAAGCCATAACGCTATTTGAAA	27	6	2	4	5	1	5	3	3	2	6	3	10	0	0	0	4	0	0	1
GCTACAACTAATAACTGACTTAAATA_CAGAAAAGCCATAACGCTATTTGAAA	19	8	2	0	0	0	0	0	0	0	0	0	0	0	0	0	0	0	0	0
TGATTAACTAGCAACTGCTTTAAATG_CAGAAAAGCCATAACGCTATTTGAAA	58	21	17	8	10	5	15	5	5	0	11	6	3	6	2	16	4	4	7	1
TCTTTAACTAGTAATTGGGTTAACTA_CAGAAAAGCCATAACGCTATTTGAAA	28	8	5	2	4	3	8	1	2	2	6	4	1	0	0	6	3	4	7	6
CAAGTAATTTTCAATAACATTGAATC_CAGAAAAGCCATAACGCTATTTGAAA	66	20	15	6	13	3	28	9	2	4	13	14	8	2	4	12	15	16	9	3
GCAGGAACATTGAAAGTATTTGGTCA_CAGAAAAGCCATAACGCTATTTGAAA	12	8	3	0	1	0	0	0	0	0	0	0	0	0	0	0	0	0	0	0
GAACAAATAAGGAACCCCTTTATCTT_CAGAAAAGCCATAACGCTATTTGAAA	19	20	11	2	5	4	12	3	1	3	15	16	12	0	3	10	15	7	4	9
ATCGCAATTGGGAATAACATTATCAG_CAGAAAAGCCATAACGCTATTTGAAA	65	24	18	5	10	10	15	10	5	0	8	11	12	4	6	18	17	5	1	2
TGCATAACCAGGAATAAAGTTAACAC_CAGAAAAGCCATAACGCTATTTGAAA	12	6	1	2	1	2	7	4	1	1	2	2	6	2	0	1	4	1	0	3
CCGCGAATGTCCAAGCTTGTTCTGTG_CAGAAAAGCCATAACGCTATTTGAAA	46	12	26	11	17	9	22	20	13	5	18	27	26	13	26	62	43	53	25	31
GTTAGAAATTCGAATCCTTTTGATGT_CAGAAAAGCCATAACGCTATTTGAAA	21	10	1	3	3	3	2	0	0	0	0	0	1	2	0	0	0	0	1	0
GATGGAATTGGCAAGAGGGTTGGGGG_CAGAAAAGCCATAACGCTATTTGAAA	12	0	2	0	1	0	3	0	1	0	1	1	6	1	0	1	1	0	0	1
GGGGGAACGCGGAAATTGGTTGTAAG_CAGAAAAGCCATAACGCTATTTGAAA	52	20	11	9	14	13	15	6	4	2	4	11	4	1	1	3	10	6	4	1
CGGGGAAGCGCTAATGGGATTGGGGG_CAGAAAAGCCATAACGCTATTTGAAA	25	12	9	1	6	5	7	4	2	1	6	13	6	2	0	3	2	0	1	1
TCAACAATCTATAAACGAGTTTGGTT_CAGAAAAGCCATAACGCTATTTGAAA	61	22	14	9	3	6	15	3	3	2	11	4	7	6	4	5	2	2	1	0
GAGTAAACCAAAAAATACATTTCGGT_CAGAAAAGCCATAACGCTATTTGAAA	1	0	1	0	0	0	2	0	0	0	0	0	0	0	1	0	0	0	0	0
CCATTAATTAGTAATCGTATTTAAAC_CAGAAAAGCCATAACGCTATTTGAAA	17	6	0	0	1	0	0	0	1	0	2	1	4	0	0	0	0	0	0	0
ATATAAACTTTTAAGAAGATTTCAAA_CAGAAAAGCCATAACGCTATTTGAAA	18	6	1	0	0	0	0	0	0	0	0	0	0	0	0	0	0	0	0	0
GCTTAAACATCGAATTCACTTTTCTT_CAGAAAAGCCATAACGCTATTTGAAA	81	34	21	6	16	8	15	9	5	1	16	18	13	2	5	8	7	4	6	3
ATTAAAACGTGCAAGAGCTTTTTACT_CAGAAAAGCCATAACGCTATTTGAAA	21	10	6	2	2	1	3	0	0	0	1	0	0	0	0	0	0	0	0	0
AAATAAATGGAGAAGATGCTTTCTAG_CAGAAAAGCCATAACGCTATTTGAAA	16	12	7	3	2	2	3	1	1	3	1	6	4	1	0	1	1	0	0	1
ACTGGAAAGTATAAACAGGTTTTTGT_CAGAAAAGCCATAACGCTATTTGAAA	23	4	0	0	0	0	3	0	1	1	1	1	0	0	0	1	2	2	0	2
ACGAAAATAAAAAATTTGCTTCACAA_CAGAAAAGCCATAACGCTATTTGAAA	6	4	4	0	0	1	2	1	1	0	0	1	0	0	0	0	0	0	0	0
TTACTAAACATCAAGCTCGTTCACTC_CAGAAAAGCCATAACGCTATTTGAAA	32	15	12	6	6	3	6	4	0	1	1	4	0	0	0	0	1	0	0	0
CGCGAAATTAGTAAAAGATTTAATTT_CAGAAAAGCCATAACGCTATTTGAAA	26	1	0	0	0	0	0	0	0	0	0	0	0	0	0	0	0	0	0	0
AGAGTAAACTGGAATGATTTTCTTAA_CAGAAAAGCCATAACGCTATTTGAAA	10	2	0	1	1	2	4	1	0	0	0	0	0	0	0	0	0	0	0	0
TTTGTAAGCTAAAATCGACTTGATAA_CAGAAAAGCCATAACGCTATTTGAAA	111	41	15	12	10	8	7	9	3	5	4	14	10	1	5	3	3	2	2	1
TATTCAAGTGCAAATCCGTTTCGATG_CAGAAAAGCCATAACGCTATTTGAAA	51	22	12	4	6	4	9	2	5	4	3	3	3	3	0	7	2	3	2	1
ATGTAAACGTTCAATTGGGTTAGGTA_CAGAAAAGCCATAACGCTATTTGAAA	139	77	56	34	23	15	41	15	8	10	18	21	21	8	15	19	9	5	11	4
GTCTTAAATAACAAATTTAGTTAAAAG_CAGAAAAGCCATAACGCTATTTGAAA	37	8	4	1	0	1	3	0	0	0	3	3	0	0	0	6	6	2	5	0
AAAACAACTTGAAAGGATGTTTGAGG_CAGAAAAGCCATAACGCTATTTGAAA	24	14	4	4	0	6	2	3	2	1	3	9	2	4	0	0	1	0	0	0
GATTAAATCCTCAACTCTTTTGGTTA_CAGAAAAGCCATAACGCTATTTGAAA	46	20	11	5	4	3	12	6	2	3	9	8	10	4	4	7	10	3	7	1
TCTTAAACAGCAAAAAACTTTTCCCA_CAGAAAAGCCATAACGCTATTTGAAA	80	20	13	5	6	2	8	3	2	0	16	7	4	3	2	3	2	1	0	0
CATAGAACAAATAAATACTTTATAAC_CAGAAAAGCCATAACGCTATTTGAAA	109	10	3	0	0	1	3	2	0	1	0	0	3	0	1	1	4	1	11	2
TTAATAACATTAAATTTAATTGGTAT_CAGAAAAGCCATAACGCTATTTGAAA	17	6	0	1	0	0	0	0	0	0	0	0	0	0	0	0	0	0	0	0
ACGAAAAGCGCGAACTACATTTGATA_CAGAAAAGCCATAACGCTATTTGAAA	48	21	22	13	17	7	22	11	5	5	16	9	18	4	1	7	7	7	2	0
AGAATAACAAATAAGTCATTTAACGG_CAGAAAAGCCATAACGCTATTTGAAA	94	55	18	14	17	8	20	5	5	4	17	13	10	9	8	14	12	8	6	10
CGCAAAAATTTTAAGGCCATTTCTGG_CAGAAAAGCCATAACGCTATTTGAAA	98	18	13	6	14	4	13	3	6	2	5	2	8	1	1	15	12	10	13	1
GGACCAATAATAAATAGCTTTAATCT_CAGAAAAGCCATAACGCTATTTGAAA	23	0	8	1	1	0	2	0	0	1	2	6	2	0	1	7	5	2	0	0
GCGGTAAAACGCAAACAATTTCCGAA_CAGAAAAGCCATAACGCTATTTGAAA	14	4	1	1	1	1	0	1	2	0	0	1	1	0	0	0	0	0	0	0
ATTGTAATATATAAATAAATTACCTA_CAGAAAAGCCATAACGCTATTTGAAA	5	0	0	0	0	0	0	0	0	0	0	0	0	0	0	0	0	0	0	0
AACGTAAATTATAAAATTTTTGGATA_CAGAAAAGCCATAACGCTATTTGAAA	31	4	1	0	0	0	0	0	0	0	0	0	0	0	0	0	0	1	0	0
TGCCTAAGTGGTAAGTGAATTAAATA_CAGAAAAGCCATAACGCTATTTGAAA	22	9	4	2	0	0	4	1	0	0	1	4	2	0	2	1	1	1	2	2
CTGTTAAGGCAGAATGTGGTTTTGTT_CAGAAAAGCCATAACGCTATTTGAAA	47	25	7	7	6	11	11	9	2	3	3	12	5	3	4	2	4	5	2	3
ATTTCAACCTCAAAGTTAGTTGTTGT_CAGAAAAGCCATAACGCTATTTGAAA	56	20	16	8	2	5	6	0	0	0	2	1	0	0	0	0	0	0	0	0
GTGGCAACCCCAAAATTCGTTCGTGC_CAGAAAAGCCATAACGCTATTTGAAA	130	44	21	17	20	15	25	8	10	3	16	12	13	6	4	6	16	4	4	1
TAGAGAAAACAAAAGATGATTCTATT_CAGAAAAGCCATAACGCTATTTGAAA	16	11	1	1	4	0	3	1	0	0	0	3	1	0	0	0	0	0	1	0
ACTAAAATCCGAAATACTATTGTTTT_CAGAAAAGCCATAACGCTATTTGAAA	89	38	12	9	12	2	9	4	2	0	10	8	9	3	1	4	11	3	2	5
GTCCTAAAGGTGAAGGGCGTTGAGAC_CAGAAAAGCCATAACGCTATTTGAAA	10	2	0	0	4	2	3	1	1	1	3	0	1	0	1	0	5	4	1	1
CATATAATTTAAAAGATATTTTGTCT_CAGAAAAGCCATAACGCTATTTGAAA	18	1	0	0	0	0	0	0	0	0	0	0	0	0	0	1	0	0	0	0
ATATAAAAAGAGAAGTCAATTACTGG_CAGAAAAGCCATAACGCTATTTGAAA	203	95	51	27	29	21	40	16	18	10	24	43	31	10	10	8	5	7	7	4
AAATCAAACTGAAAACTATTTGTTTC_CAGAAAAGCCATAACGCTATTTGAAA	64	25	12	9	8	10	11	5	2	4	6	6	7	4	2	12	5	3	9	1
AATCTAATTGAGAAATCACTTTACGA_CAGAAAAGCCATAACGCTATTTGAAA	2	0	0	0	0	0	0	0	1	0	1	0	0	0	0	0	0	0	0	0
AGTACAATGTCTAATCAATTTTTTAT_CAGAAAAGCCATAACGCTATTTGAAA	32	8	0	0	0	0	2	0	0	0	1	0	0	0	0	0	0	0	0	2
TCCCTAAGGCCTAACCTCTTTAGTAA_CAGAAAAGCCATAACGCTATTTGAAA	12	7	1	0	5	0	1	4	1	0	3	2	0	0	0	0	2	0	0	0
GGCAGAAAAGTAAATGGGTTTCGTGC_CAGAAAAGCCATAACGCTATTTGAAA	74	25	22	5	7	12	4	7	1	2	14	5	12	7	0	1	3	0	4	5
GCAATAAAAATTAACGCAGTTCGGAA_CAGAAAAGCCATAACGCTATTTGAAA	81	35	23	19	21	13	58	45	31	22	96	141	159	75	88	381	488	432	556	437
TTTGAAACTTTCAAGTAAATTATCCA_CAGAAAAGCCATAACGCTATTTGAAA	87	24	14	7	6	4	14	1	4	4	5	10	5	2	6	10	7	6	11	5
ACATCAAAAGTCAATATCTTTCTACT_CAGAAAAGCCATAACGCTATTTGAAA	68	32	16	6	6	5	7	4	2	1	4	0	1	1	0	4	4	0	3	2
ACTCAAACTCATAATACCGTTGTATA_CAGAAAAGCCATAACGCTATTTGAAA	26	20	8	1	3	6	5	5	1	4	9	8	4	0	4	5	8	8	4	0
CACTGAATTGCTAAATAGGTTGTCCC_CAGAAAAGCCATAACGCTATTTGAAA	94	29	30	8	8	9	8	2	0	1	4	3	2	0	0	0	0	0	0	0
ATTGGAAATTCTAACTTACTTAGTAT_CAGAAAAGCCATAACGCTATTTGAAA	15	5	2	2	0	1	1	3	0	0	2	2	4	1	0	3	0	0	4	2
CTAGAAAGAGCCAAGAGGTTTAAGAG_CAGAAAAGCCATAACGCTATTTGAAA	7	3	2	1	2	4	1	2	3	1	5	15	6	4	5	13	19	25	27	22
ATGGTAAAATGGAACATGCTTCGATT_CAGAAAAGCCATAACGCTATTTGAAA	46	27	11	8	5	3	9	3	4	3	17	9	5	4	0	1	0	0	0	0
ACGCAAAGCAGTAAACGAGTTCATCA_CAGAAAAGCCATAACGCTATTTGAAA	315	119	92	37	33	21	63	32	24	12	39	35	25	9	11	10	2	6	7	5
ATATAAAACGTCAAAAGTATTCATTA_CAGAAAAGCCATAACGCTATTTGAAA	28	7	8	3	2	6	3	1	0	0	1	1	1	0	0	2	0	0	0	0
ATTTCAATCCTCAATGTAGTTATTTT_CAGAAAAGCCATAACGCTATTTGAAA	52	15	3	1	4	1	10	1	0	2	3	3	0	0	0	2	0	0	0	0
TGAGTAAAGAAGAATTCCCTTGTGGA_CAGAAAAGCCATAACGCTATTTGAAA	82	39	17	11	12	16	28	11	6	7	12	20	17	5	9	11	12	13	6	7
TTTCAAATGTGTAAATTACTTTAAAC_CAGAAAAGCCATAACGCTATTTGAAA	3	2	0	0	0	0	0	0	0	0	0	0	0	0	0	0	0	0	0	0
AAACAAATAGTAAATGCAATTAGATT_CAGAAAAGCCATAACGCTATTTGAAA	60	22	10	9	9	7	11	4	2	0	4	5	6	2	3	7	15	5	6	6
ATCAGAATCGATAATCAAATTGGAGG_CAGAAAAGCCATAACGCTATTTGAAA	133	52	43	26	27	17	38	18	12	10	35	24	14	4	6	17	4	2	3	4
AACAGAATCATGAATATTGTTTTATT_CAGAAAAGCCATAACGCTATTTGAAA	64	10	3	2	3	2	4	1	0	0	1	3	1	0	0	2	2	1	0	0
CACACAAAACGTAATTCTGTTACACC_CAGAAAAGCCATAACGCTATTTGAAA	48	13	9	4	4	0	1	1	0	0	0	2	2	2	7	2	3	2	0	2
GGCTCAAATCGTAACACATTTTATAC_CAGAAAAGCCATAACGCTATTTGAAA	31	5	6	2	3	0	3	1	2	1	1	0	1	4	1	5	3	3	4	5
CGTACAAAATTCAAGTCACTTTCAGG_CAGAAAAGCCATAACGCTATTTGAAA	31	17	19	10	9	8	11	8	5	7	25	22	12	0	6	15	3	1	8	2
ATAATAACAGAGAATGTTATTTCTCG_CAGAAAAGCCATAACGCTATTTGAAA	7	2	4	0	0	0	2	1	0	1	0	1	1	0	0	0	0	0	0	0
AGTCAAAGCTAGAACGTGTTTTGATC_CAGAAAAGCCATAACGCTATTTGAAA	99	32	39	16	21	16	32	12	7	5	25	29	48	4	11	25	21	13	17	10
TAAACAAAACTAACCCCTTTTAAGG_CAGAAAAGCCATAACGCTATTTGAAA	24	9	12	6	3	5	5	6	5	1	6	7	4	4	2	5	9	6	0	1
GCTCTAAAGGCCAAAGCACTTATAGG_CAGAAAAGCCATAACGCTATTTGAAA	23	15	6	6	6	3	6	6	1	3	3	13	2	4	4	14	5	6	3	2
AGGATAACTTGTAAATTGATTCATGT_CAGAAAAGCCATAACGCTATTTGAAA	46	16	7	1	1	3	4	5	0	0	6	6	6	0	1	3	3	0	0	1
GTCCTAATAGCCAAAGTTATTATCCG_CAGAAAAGCCATAACGCTATTTGAAA	55	17	13	6	3	8	11	4	4	0	1	4	6	0	3	5	2	4	0	0
CCATAAACACTTAATTACTTTCGAAA_CAGAAAAGCCATAACGCTATTTGAAA	65	26	15	1	4	5	7	5	1	1	11	9	4	3	1	1	4	8	0	2
TTCTTAATGAACAAGGATTTTTGTTT_CAGAAAAGCCATAACGCTATTTGAAA	38	4	0	0	0	0	0	0	0	0	0	0	0	0	0	0	0	0	0	0
CTATCAACCCTCAATATTTTTGACAG_CAGAAAAGCCATAACGCTATTTGAAA	69	13	8	4	4	7	8	7	4	3	11	10	6	5	5	10	9	5	3	1
TACTAAATTACTAATTAGGTTGGCTA_CAGAAAAGCCATAACGCTATTTGAAA	62	27	15	5	4	8	7	2	1	1	0	2	3	2	1	4	6	2	4	0
CCAATAAGCTCGAATCATATTTATGG_CAGAAAAGCCATAACGCTATTTGAAA	43	9	2	2	4	5	7	0	0	0	3	4	0	1	0	5	1	5	6	2
GCCCCAAAGCGTAAACCTTTTTTAAA_CAGAAAAGCCATAACGCTATTTGAAA	21	5	3	1	0	0	0	0	0	0	1	0	0	0	0	0	0	0	0	0
CCGCCAACCGCGAAGGGAGTTGGCGG_CAGAAAAGCCATAACGCTATTTGAAA	7	8	5	2	6	2	3	2	0	0	2	2	0	1	2	1	3	2	2	3
TGTATAACTGAAAATAGCGTTTAGAT_CAGAAAAGCCATAACGCTATTTGAAA	32	5	6	0	2	3	0	3	1	1	4	1	5	0	3	4	4	4	6	1
AGAAAAAGGGAAAAGGGTGTTCGGTG_CAGAAAAGCCATAACGCTATTTGAAA	38	11	6	2	1	5	6	6	2	3	3	9	7	3	2	5	3	0	1	1
ATCGAAACAACGAACGAGGTTGGGTT_CAGAAAAGCCATAACGCTATTTGAAA	49	10	11	7	3	6	8	7	2	1	6	6	3	4	0	1	0	0	0	0
TTAACAACACGAATAATATTCTAAG_CAGAAAAGCCATAACGCTATTTGAAA	30	16	8	1	3	3	13	6	1	2	4	0	5	1	0	0	0	2	2	0
ATACTAACGTCCAAGGACATTCATTT_CAGAAAAGCCATAACGCTATTTGAAA	62	16	13	6	6	5	9	6	3	1	3	4	0	0	0	0	0	0	0	0
ACTCTAATCTATAAGCGACTTTATTG_CAGAAAAGCCATAACGCTATTTGAAA	52	17	19	7	9	11	38	23	12	4	68	90	105	31	49	260	287	242	302	252
TTTACAAAACTGATGGGATTTATCC_CAGAAAAGCCATAACGCTATTTGAAA	62	10	6	4	1	6	12	3	1	1	4	11	7	0	4	9	3	4	4	4
GTACGAAGGGCGAAGTGAGTTGCACG_CAGAAAAGCCATAACGCTATTTGAAA	36	10	6	2	4	5	1	1	1	3	5	1	1	6	0	3	2	1	1	1
AAAACAAATTTGAAAAATATTGCACT_CAGAAAAGCCATAACGCTATTTGAAA	9	6	0	0	1	0	0	0	0	0	0	0	0	0	0	0	0	0	0	0
GATCTAACAAATAAGTGCGTTTAGAT_CAGAAAAGCCATAACGCTATTTGAAA	65	39	26	14	13	4	19	12	3	1	12	7	6	6	1	6	2	1	1	0
CTCAAAACCAGTAACTAAGTTCTTTT_CAGAAAAGCCATAACGCTATTTGAAA	84	36	21	6	10	8	13	2	3	3	6	5	3	1	1	3	8	7	4	3
TCTAAAATACGTAACGTGATTGGTAA_CAGAAAAGCCATAACGCTATTTGAAA	52	23	14	6	3	1	8	4	2	0	1	4	3	0	2	0	0	0	0	0
TTCCAAAGTCATAAGTCTATTAACTG_CAGAAAAGCCATAACGCTATTTGAAA	27	4	12	6	6	2	6	3	1	2	2	1	1	1	1	3	1	5	1	2
TTTACAAACAATAACGACATTGCGTC_CAGAAAAGCCATAACGCTATTTGAAA	27	11	21	5	5	1	8	3	3	1	1	1	2	0	0	0	0	0	0	0
ATCGTAAGACTTAAACCAGTTTATTA_CAGAAAAGCCATAACGCTATTTGAAA	22	13	22	5	9	2	11	4	4	1	7	2	0	0	0	2	3	1	1	0
TCATAAATAGATAATAAAGTTTACAT_CAGAAAAGCCATAACGCTATTTGAAA	32	3	1	0	1	0	0	0	0	0	0	1	1	0	0	2	10	0	0	0
AAGTCAAATGATAAATTTATTTCGGA_CAGAAAAGCCATAACGCTATTTGAAA	36	16	11	3	5	4	7	3	2	1	5	13	6	4	3	8	7	5	2	2
CGTCCAACATGAAACATTATTTGTAT_CAGAAAAGCCATAACGCTATTTGAAA	81	37	24	6	9	3	20	4	0	3	10	9	3	1	4	8	16	4	16	2
AAGTAAAAAATTAAGGGTTTTATATG_CAGAAAAGCCATAACGCTATTTGAAA	49	16	1	0	1	2	4	0	1	0	1	1	1	0	0	0	1	0	0	0
CATTAAAAGCTAAAACGCTTTCATCG_CAGAAAAGCCATAACGCTATTTGAAA	13	5	3	2	1	0	1	0	0	0	0	0	0	0	0	0	0	0	0	0
AAACCAAACCAAAATAAAATTACATA_CAGAAAAGCCATAACGCTATTTGAAA	72	10	5	1	0	0	0	0	0	0	1	2	0	0	0	2	4	0	2	2
GGAGAAAGTCGTAACTATTTTGTAAC_CAGAAAAGCCATAACGCTATTTGAAA	50	4	5	2	2	3	3	1	1	0	0	0	0	0	0	0	0	0	0	0
TGAAGAACCATGAATTAACTTATTAG_CAGAAAAGCCATAACGCTATTTGAAA	35	18	9	5	9	5	17	7	1	2	10	12	10	3	2	8	14	9	16	7
CAAAAAACATCAAAGGATATTAGGCT_CAGAAAAGCCATAACGCTATTTGAAA	33	15	8	2	2	5	5	2	1	2	0	1	4	1	0	0	0	0	0	0
TTTGAAAAGCGTAAGCAGTTTATGTG_CAGAAAAGCCATAACGCTATTTGAAA	45	13	10	0	1	1	5	4	2	1	3	3	0	0	2	1	11	6	5	5
ACACAAACTGTAAATAGATTTTGACT_CAGAAAAGCCATAACGCTATTTGAAA	23	8	13	6	3	2	6	1	1	1	1	4	0	0	0	2	1	2	1	2
TCAATAAATCGTAAAACAGTTGGGCT_CAGAAAAGCCATAACGCTATTTGAAA	45	14	10	1	4	0	0	1	0	0	0	0	0	0	0	0	0	0	0	0
TTACCAACTAATAAGGCGGTTTATTG_CAGAAAAGCCATAACGCTATTTGAAA	75	20	12	4	9	4	6	4	2	0	3	3	2	0	1	2	3	2	2	4
GGATAAAGTTAAAATATATTTGAGAC_CAGAAAAGCCATAACGCTATTTGAAA	31	6	7	2	0	1	4	1	0	0	1	1	3	0	0	0	0	0	1	1
GTAAAAAATAAAAAGATGTTTGTTGG_CAGAAAAGCCATAACGCTATTTGAAA	30	9	2	1	1	0	2	0	1	0	1	0	1	0	0	0	0	0	0	0
TATTTAAGTATTAAGTCTGTTGTTAA_CAGAAAAGCCATAACGCTATTTGAAA	16	5	7	1	0	1	4	2	0	0	2	3	2	1	0	1	6	3	0	2
ATCTAAAGCATGAATTAGATTATTTT_CAGAAAAGCCATAACGCTATTTGAAA	93	30	6	2	1	1	5	3	1	1	3	5	1	1	0	3	4	3	3	7
CCTATAACCATAAATTTTTTTTTGTA_CAGAAAAGCCATAACGCTATTTGAAA	1	0	0	0	0	0	0	0	0	0	0	0	0	0	0	0	0	0	0	0
AAACTAAACATTAATTAGTTTTCAGC_CAGAAAAGCCATAACGCTATTTGAAA	79	32	29	12	12	5	20	11	0	1	12	5	7	1	1	3	5	4	4	1
TTCTAAAGTATAAAGCGATTTCAGGG_CAGAAAAGCCATAACGCTATTTGAAA	3	3	1	1	2	0	3	0	1	0	1	1	2	0	0	0	0	2	0	0
CGCCAAAAGTCTAATAATATTACTGA_CAGAAAAGCCATAACGCTATTTGAAA	10	2	0	0	0	0	1	0	0	0	0	0	0	0	0	0	0	1	0	0
ATCAGAAACGAAAATTTTTTTACGGG_CAGAAAAGCCATAACGCTATTTGAAA	23	3	2	2	2	0	0	0	0	0	0	0	0	0	0	0	0	0	0	0
TTGGTAACACCGAAGGCCGTTGAGGT_CAGAAAAGCCATAACGCTATTTGAAA	42	20	10	2	1	4	12	6	2	1	10	5	2	2	1	2	3	1	0	0
ATGAGAAACTAGAACGCGGTTGAACT_CAGAAAAGCCATAACGCTATTTGAAA	150	60	20	7	13	15	25	6	3	2	9	18	7	7	0	8	6	8	10	2
TATCGAACGTCCAAGAGGCTTTCGTG_CAGAAAAGCCATAACGCTATTTGAAA	23	7	11	2	5	6	2	2	1	2	3	0	5	2	1	3	6	0	1	0
TAGAAAAATTCTAAATTCGTTTGAAC_CAGAAAAGCCATAACGCTATTTGAAA	8	9	6	0	0	2	4	0	0	0	3	5	3	2	1	0	0	1	0	0
GAGGGAAATCGGAAGTTGCTTAAGGG_CAGAAAAGCCATAACGCTATTTGAAA	42	13	6	13	1	4	2	1	2	0	0	0	0	0	0	0	0	0	0	0
GCTCGAATTACCAAACAATTTTGGGT_CAGAAAAGCCATAACGCTATTTGAAA	48	27	20	6	14	6	6	6	1	2	4	5	5	2	0	1	1	0	0	0
CGCTTAAAAGCTAAAAATTTTTAGAA_CAGAAAAGCCATAACGCTATTTGAAA	5	0	0	0	0	0	0	0	0	0	0	1	0	0	0	0	6	0	0	0
GTTGAAATGATAAAAATGTTTATGAC_CAGAAAAGCCATAACGCTATTTGAAA	21	6	5	1	2	1	4	4	5	0	4	2	3	2	1	0	0	1	1	1
CAACAAATTAGGAACCTAGTTTCAGT_CAGAAAAGCCATAACGCTATTTGAAA	66	33	22	3	9	16	10	7	1	2	9	14	4	4	4	5	0	2	2	0
TCTGGAAACTGGAAGTCTCTTTCATA_CAGAAAAGCCATAACGCTATTTGAAA	30	6	6	4	4	0	0	1	0	0	0	0	0	0	0	0	0	0	0	0
GTATTAAAGTAAAATAGCATTCCGGT_CAGAAAAGCCATAACGCTATTTGAAA	13	5	0	0	0	0	7	2	1	1	5	4	4	1	0	0	0	0	0	0
CCTAGAAGTTATAAAAGGGTTGATGG_CAGAAAAGCCATAACGCTATTTGAAA	39	20	9	3	7	1	4	6	2	2	5	7	7	0	1	8	7	1	0	0
TAGAGAATTGGTAATCTATTTTAGAG_CAGAAAAGCCATAACGCTATTTGAAA	18	1	0	0	0	0	0	0	0	0	0	0	0	0	0	0	0	0	0	0
TTTACAAACGTTAAAGTTTTTTGAGG_CAGAAAAGCCATAACGCTATTTGAAA	161	39	10	6	6	11	13	4	4	0	13	11	5	1	1	7	10	3	3	1
GAGTCAATGTTAAATTGAGTTTCCGC_CAGAAAAGCCATAACGCTATTTGAAA	59	28	28	8	17	5	27	11	6	4	6	19	16	4	6	11	8	11	6	0
CCGCAAACTCAAAAATAAATTACAGC_CAGAAAAGCCATAACGCTATTTGAAA	53	14	4	2	0	1	0	1	0	0	0	0	0	0	0	0	1	2	8	2
CTCGGAATACCAAACCTAGTTTCGAA_CAGAAAAGCCATAACGCTATTTGAAA	51	14	12	5	8	4	7	8	1	0	4	1	1	1	0	3	0	2	2	0
GGATTAATGGTAAAATTTATTATTAG_CAGAAAAGCCATAACGCTATTTGAAA	43	3	0	0	0	0	0	0	0	0	0	0	0	0	0	0	0	0	0	0
ACAATAACACTAAACCAGTTTTACCC_CAGAAAAGCCATAACGCTATTTGAAA	22	10	14	5	6	2	4	2	2	3	2	1	3	1	0	1	1	2	0	0
CCCATAAGTCGAAATAATCTTCGCAG_CAGAAAAGCCATAACGCTATTTGAAA	66	25	15	4	9	11	6	7	1	5	6	10	4	1	0	1	6	5	6	1
CGTTCAAGGGCGAAGAACGTTGGGAG_CAGAAAAGCCATAACGCTATTTGAAA	19	4	3	0	0	1	1	1	1	3	2	0	1	0	1	2	1	3	0	1
ATTCCAAAGCGTAACTTCTTTGCTGT_CAGAAAAGCCATAACGCTATTTGAAA	2	2	2	0	1	1	2	0	0	0	1	1	0	1	1	1	1	0	0	0
AATCTAATCTAGAAAGCTATTAGATA_CAGAAAAGCCATAACGCTATTTGAAA	14	6	3	1	0	0	5	0	0	2	1	5	5	0	1	1	4	6	11	4
TCAAAAAAATAAAAAGTTGTTTACGA_CAGAAAAGCCATAACGCTATTTGAAA	32	13	4	1	2	2	1	2	1	0	2	0	1	1	0	0	0	0	0	0
CCAGCAAACCCCAATCTTTTTTTAAA_CAGAAAAGCCATAACGCTATTTGAAA	56	9	1	0	0	0	1	1	0	1	0	1	1	0	0	1	1	0	4	0
CATTAAATGCGGAAGCCTCTTGCCTT_CAGAAAAGCCATAACGCTATTTGAAA	18	4	2	2	5	1	6	3	0	2	1	1	0	2	2	2	3	3	2	0
ATGATAAACTGTAAAATGGTTCGTAA_CAGAAAAGCCATAACGCTATTTGAAA	25	20	10	4	3	3	5	6	2	1	4	7	5	3	4	2	4	0	0	1
AGCTAAAAATGGAAAACCATTGGCAG_CAGAAAAGCCATAACGCTATTTGAAA	175	71	44	23	24	10	25	7	8	1	12	15	5	3	1	9	2	2	2	0
GTAGTAATCTATAACGTGGTTGCACC_CAGAAAAGCCATAACGCTATTTGAAA	8	6	2	1	0	0	2	0	1	0	1	0	0	0	0	0	0	0	0	0
TCACAAATTCAGAACTTAATTGGGTA_CAGAAAAGCCATAACGCTATTTGAAA	16	5	8	7	3	0	10	0	1	1	2	0	1	1	0	1	0	0	1	0
GTTACAAACGACAACTAGGTTTCCGC_CAGAAAAGCCATAACGCTATTTGAAA	21	4	2	4	3	5	4	5	1	0	0	0	1	0	0	0	1	1	3	0
GCGACAATCCGGAACGCGCTTATGAC_CAGAAAAGCCATAACGCTATTTGAAA	54	23	21	10	6	11	17	12	8	3	9	11	6	0	3	3	5	1	3	0
CGGAGAAACCATAATCTGATTGGAAG_CAGAAAAGCCATAACGCTATTTGAAA	32	6	10	5	4	3	2	2	5	2	6	9	3	1	0	1	1	0	0	0
CGTCCAAAGCTTAAGTTTTTTCGGGG_CAGAAAAGCCATAACGCTATTTGAAA	4	5	2	6	0	1	2	0	0	1	1	1	0	0	0	2	2	0	0	0
ACGAGAAGTAACAAATTTCTTGGATA_CAGAAAAGCCATAACGCTATTTGAAA	87	24	17	6	10	8	21	2	7	3	10	13	6	5	5	16	8	12	6	11
CGTGCAATTACCAAGGCCCTTCGCGG_CAGAAAAGCCATAACGCTATTTGAAA	9	11	2	0	0	1	0	0	0	0	1	4	3	0	0	0	2	1	3	1
ACAGTAAATGTAAACGACGTTTTAAA_CAGAAAAGCCATAACGCTATTTGAAA	45	12	9	5	5	4	9	3	1	6	6	3	5	1	0	0	2	0	0	0
CCATCAAACTTTAACGGCCTTCTATC_CAGAAAAGCCATAACGCTATTTGAAA	216	80	46	25	16	17	28	17	6	7	12	20	19	6	4	14	19	11	7	15
TCTATAAATAGTAAGTGTCTTGTCTA_CAGAAAAGCCATAACGCTATTTGAAA	4	0	0	0	0	0	0	0	0	0	0	0	0	0	0	0	0	0	0	0
TTCACAAAGTCAAAGTAATTTTGTTC_CAGAAAAGCCATAACGCTATTTGAAA	48	13	8	5	6	5	14	5	0	2	3	10	3	0	2	5	1	2	0	0
AGGACAAATATAAATAGGCTTGTGAC_CAGAAAAGCCATAACGCTATTTGAAA	22	7	0	1	2	1	2	1	0	0	2	3	1	1	1	3	0	1	2	1
CGTGTAATCTGAAAATATCTTGAACA_CAGAAAAGCCATAACGCTATTTGAAA	42	13	8	7	7	6	12	4	5	1	4	4	2	0	2	0	0	0	0	1
TCCCCAATTTCGAACATTATTCATTC_CAGAAAAGCCATAACGCTATTTGAAA	120	62	27	15	10	12	19	4	6	1	6	11	13	3	10	16	5	7	5	14
TCACTAAAATACAATTGCATTTATGA_CAGAAAAGCCATAACGCTATTTGAAA	37	17	9	5	4	6	5	2	1	1	7	4	0	1	1	3	5	0	3	0
GTGATAACTCTTAATAGGGTTGTCAC_CAGAAAAGCCATAACGCTATTTGAAA	40	27	11	11	5	3	12	6	3	1	6	7	1	0	1	4	4	6	0	1
CGGGCAAGGGGTAAAGTTTTTCACGG_CAGAAAAGCCATAACGCTATTTGAAA	92	17	12	1	8	1	3	2	3	1	1	5	2	0	1	0	5	1	1	0
CTATGAAGTTGTAAGTAGATTACACG_CAGAAAAGCCATAACGCTATTTGAAA	27	7	9	7	4	1	5	4	0	2	2	2	3	0	1	0	0	0	0	0
CATATAAACACTAATCTTCTTCTCAT_CAGAAAAGCCATAACGCTATTTGAAA	71	53	38	13	9	6	38	9	3	3	22	25	23	2	5	13	12	10	11	3
ATTGAAACTTCCAAAGGGTTTGGAGT_CAGAAAAGCCATAACGCTATTTGAAA	65	21	23	5	4	2	9	1	3	1	3	7	5	1	1	1	1	3	0	0
ACACCAATCGCCAAACGTATTGATCG_CAGAAAAGCCATAACGCTATTTGAAA	113	68	42	16	22	15	27	20	8	7	6	19	9	4	9	14	6	12	1	2
TTGAAAACAGAGAAGGCAGTTATACG_CAGAAAAGCCATAACGCTATTTGAAA	16	0	8	2	1	2	2	2	0	0	2	4	2	3	0	0	1	0	1	0
CACATAACGTGCAAGAGGGTTGGGGA_CAGAAAAGCCATAACGCTATTTGAAA	90	34	39	14	15	16	43	14	11	3	15	22	18	10	7	9	10	11	1	0
CCGTAAACGCCTAAGGGAATTCAGTG_CAGAAAAGCCATAACGCTATTTGAAA	33	13	10	4	3	1	4	2	0	3	1	0	0	0	1	0	0	1	1	0
ATTCGAACACATAATGCAGTTGTACG_CAGAAAAGCCATAACGCTATTTGAAA	1	0	0	0	0	0	0	0	0	0	0	0	0	0	0	0	0	0	0	0
GACATAAAGGGCAAGATGGTTTGCCGG_CAGAAAAGCCATAACGCTATTTGAAA	28	9	10	0	5	5	7	7	2	3	7	4	3	5	4	8	1	1	0	0
CACTCAAACTAAAAACAGATTCAGAT_CAGAAAAGCCATAACGCTATTTGAAA	61	11	19	9	8	5	12	10	2	2	4	6	11	0	0	6	1	0	1	0
ACCCTAAATAAAAATTCGTTTTTATC_CAGAAAAGCCATAACGCTATTTGAAA	51	15	6	6	1	0	9	5	5	0	3	7	10	1	1	2	3	2	3	1
AGTTCAATTTACAACACCGTTGGTAG_CAGAAAAGCCATAACGCTATTTGAAA	78	44	49	22	30	13	37	12	8	18	28	32	26	13	17	28	24	20	10	19
AACAGAACAGCAAATTGGATTGGCTG_CAGAAAAGCCATAACGCTATTTGAAA	32	9	4	1	3	2	7	0	2	1	5	1	0	0	0	0	0	0	0	0
GTTGTAACAGACAATAATTTTCGTTG_CAGAAAAGCCATAACGCTATTTGAAA	77	29	11	8	3	6	5	8	3	3	9	4	2	1	0	1	0	0	0	0
CTATGAAGAGGCAAGATGTTTTTTAG_CAGAAAAGCCATAACGCTATTTGAAA	32	10	6	2	6	2	2	3	0	0	2	4	1	3	1	3	1	2	1	2
ATGATAACAAACAATGAGCTTTTAGA_CAGAAAAGCCATAACGCTATTTGAAA	35	4	1	2	0	1	1	0	1	0	4	5	3	1	0	0	0	0	0	0
GAGATAAAATTCAAGAATCTTTGGCA_CAGAAAAGCCATAACGCTATTTGAAA	55	16	5	5	4	3	11	6	5	1	6	13	8	6	3	3	4	2	1	1
TATACAAACGGGATGTGATTTCAAG_CAGAAAAGCCATAACGCTATTTGAAA	147	31	42	10	14	9	15	10	4	5	17	21	17	12	4	17	15	9	7	9
AAAATAATGCTGAATCGGTTAAACC_CAGAAAAGCCATAACGCTATTTGAAA	44	16	6	3	5	4	13	8	8	1	5	6	3	0	0	4	6	4	7	4
AGCTAAAACATGAAGAAAATTTTCTT_CAGAAAAGCCATAACGCTATTTGAAA	165	28	12	1	9	8	8	3	2	0	6	10	1	0	0	1	1	3	2	0
GAAAAAAACGGAAATTGCCTTGGGTT_CAGAAAAGCCATAACGCTATTTGAAA	14	7	4	2	1	0	3	0	0	0	0	1	2	3	0	5	1	1	0	0
TGAAAAAAGTGTAAGTGCTTTAGGAG_CAGAAAAGCCATAACGCTATTTGAAA	47	7	6	3	8	3	3	2	1	0	5	4	4	0	2	5	0	2	1	2
GTAATAAAAATTAATTTACTTACTTT_CAGAAAAGCCATAACGCTATTTGAAA	26	0	0	1	0	0	0	0	0	0	0	0	0	0	0	1	3	0	1	3
GTACTAACCTAAAAGGATGTTAGAAA_CAGAAAAGCCATAACGCTATTTGAAA	50	8	20	6	5	9	6	3	1	0	2	3	4	1	2	5	3	2	1	0
CTATCAATCCGAAATTTATTTTTGTG_CAGAAAAGCCATAACGCTATTTGAAA	44	14	9	1	6	6	4	1	0	3	0	0	0	0	0	3	2	1	0	0
CCTGAAATATGAAAGACACTTCGTGC_CAGAAAAGCCATAACGCTATTTGAAA	11	4	6	0	3	1	1	0	0	0	0	0	0	0	0	0	0	0	0	0
TGTACAAACGCGAATTTAATTTAATT_CAGAAAAGCCATAACGCTATTTGAAA	21	2	0	0	0	0	0	0	0	0	0	0	0	0	0	0	0	0	1	2
AGGCGAACTGAGAAGGAGGTTGGGGG_CAGAAAAGCCATAACGCTATTTGAAA	38	14	10	4	1	7	9	6	4	1	9	18	7	2	7	10	8	7	2	2
ATACCAAGTTAAAATGTTCTTAGAGG_CAGAAAAGCCATAACGCTATTTGAAA	19	6	5	2	4	2	6	3	3	0	2	0	0	0	0	0	0	2	0	0
TTATAAAGCATAAAGCCGTTTAAACT_CAGAAAAGCCATAACGCTATTTGAAA	63	16	4	3	6	1	6	1	0	0	3	3	1	1	0	4	1	0	0	1
GTACGAACCCTTAATTGGGTTGGGTC_CAGAAAAGCCATAACGCTATTTGAAA	30	13	22	13	3	1	9	4	5	5	11	6	16	6	8	9	5	6	4	12
GTCACAAACGAAAACAATGTTTAAAG_CAGAAAAGCCATAACGCTATTTGAAA	18	7	8	4	10	3	17	3	4	3	14	5	8	3	0	2	4	2	1	1
TGAGTAAGGCGTAACACGTTTGTGAA_CAGAAAAGCCATAACGCTATTTGAAA	56	21	15	8	7	11	10	6	2	3	12	8	6	2	3	0	3	0	2	3
TCTTGAACATTTAAAGGCGTTACGGT_CAGAAAAGCCATAACGCTATTTGAAA	54	30	15	15	6	6	17	12	5	6	30	9	20	5	8	13	4	19	13	9
TATATAAGAAGAAAATTGATTATG_CAGAAAAGCCATAACGCTATTTGAAA	66	9	9	4	2	5	6	3	0	1	1	6	1	1	0	5	1	2	4	0
CAGGTAATTGTGAAGAGGATTTTAGA_CAGAAAAGCCATAACGCTATTTGAAA	14	1	1	0	0	4	0	0	0	0	0	0	0	0	0	0	0	0	0	0
TCTGGAAGAGGTAACCGGTTTCTGTC_CAGAAAAGCCATAACGCTATTTGAAA	78	25	5	2	2	4	4	4	0	1	0	2	1	0	2	2	0	2	0	1
GGTCCAATTTATAATAAAGTTTTTTA_CAGAAAAGCCATAACGCTATTTGAAA	11	0	0	0	0	0	0	0	0	0	0	0	0	0	0	0	0	0	0	0
CTACCAATTTATAACTTTGTTAGATT_CAGAAAAGCCATAACGCTATTTGAAA	34	7	2	0	1	0	0	0	1	3	4	4	2	1	1	0	1	1	1	1
ATTAGAAAAAGTAACTGTGTTGACCA_CAGAAAAGCCATAACGCTATTTGAAA	25	9	8	2	7	1	9	9	6	1	7	9	8	2	2	0	3	1	5	2
TTAATAATTGTGAAGCGTGTTCATTT_CAGAAAAGCCATAACGCTATTTGAAA	43	8	3	1	1	0	6	1	1	1	2	3	3	0	0	4	2	0	1	0
ACGTTAAATATGAATTCGGTTAGACA_CAGAAAAGCCATAACGCTATTTGAAA	139	72	41	20	19	12	22	11	9	8	17	21	29	9	16	42	27	47	53	45
TTTCAAAGTGTTAAGTAGGTTCTGTG_CAGAAAAGCCATAACGCTATTTGAAA	39	16	10	7	2	3	9	5	1	2	6	12	12	3	3	2	4	3	2	2
ATTACAAATCCTAAGCGAGTTCCTGT_CAGAAAAGCCATAACGCTATTTGAAA	76	29	22	7	15	10	18	8	1	1	5	2	2	0	0	0	0	0	0	0
TAGGTAAGCGAGAATATTTTTAGGCA_CAGAAAAGCCATAACGCTATTTGAAA	120	29	24	17	16	10	25	14	8	2	13	15	6	1	5	4	2	5	9	1
CGGAGAAGCAGTAATGGGATTAGTGTT_CAGAAAAGCCATAACGCTATTTGAAA	10	8	6	2	3	1	5	1	3	2	5	2	2	1	2	2	1	2	2	0
ACAGTAAAACGGAACGTTTTTAGATT_CAGAAAAGCCATAACGCTATTTGAAA	53	15	16	11	7	5	19	9	4	3	6	5	6	4	1	3	2	4	0	0
TACGAAAGTTTGAAAGTAATTCTTAT_CAGAAAAGCCATAACGCTATTTGAAA	35	22	8	2	0	0	1	1	0	0	0	1	0	1	0	2	1	0	0	0
AGTCGAAAGTATAATTGCTTTCGAGG_CAGAAAAGCCATAACGCTATTTGAAA	66	21	6	10	21	10	24	10	5	3	18	19	15	5	6	5	9	5	7	4
TTCCAAATATCTAATCAGCTTTAAAA_CAGAAAAGCCATAACGCTATTTGAAA	18	1	2	2	1	1	1	0	1	1	3	3	1	1	0	2	4	3	2	1
TCCAGAACCACCAAGGCAATTAAGAC_CAGAAAAGCCATAACGCTATTTGAAA	115	39	29	12	12	10	17	9	3	3	4	7	10	4	2	5	3	2	2	3
ATTAAAAATAATAATTGCGTTCACGG_CAGAAAAGCCATAACGCTATTTGAAA	91	25	18	9	12	10	15	5	3	1	12	8	7	1	4	6	6	5	4	2
AGATGAAATACTGAAATGTCTTTTAAC_CAGAAAAGCCATAACGCTATTTGAAA	35	15	22	8	6	5	13	4	2	1	3	8	1	1	1	0	0	0	0	0
TTTTTAAAGTATAAGAGGCTTGTCAA_CAGAAAAGCCATAACGCTATTTGAAA	14	1	0	0	0	1	0	0	0	0	1	1	1	1	2	1	2	1	2	1
TCCTCAATCATGAATTGATTTCACTT_CAGAAAAGCCATAACGCTATTTGAAA	58	26	12	2	5	6	1	4	0	0	5	3	2	3	5	4	5	2	1	0
CTAAAAATGGCAAAGCATATTAGCAA_CAGAAAAGCCATAACGCTATTTGAAA	130	39	31	21	24	9	24	14	4	3	8	5	6	7	2	6	4	2	4	0
CAGATAAACGTAAACTCCTTTCTCAA_CAGAAAAGCCATAACGCTATTTGAAA	87	27	29	9	16	3	22	10	7	7	15	17	13	6	6	11	9	8	4	1
TTTCTAAATGGAAATCAATTTACTTT_CAGAAAAGCCATAACGCTATTTGAAA	25	6	3	2	2	0	1	1	1	0	4	1	0	1	0	0	0	0	0	0
GGTCCAAATTGAAAGTAGTTACTAA_CAGAAAAGCCATAACGCTATTTGAAA	62	32	14	8	9	2	13	4	3	3	7	3	5	0	0	4	6	1	0	0
CGGTACCTATGCAAGTCTATTAACAG_CAGAAAAGCCATAACGCTATTTGAAA	5	1	1	0	1	1	1	0	0	0	1	0	1	0	0	0	0	0	0	0
TAATGAAACCCGAACCCATTTTACCA_CAGAAAAGCCATAACGCTATTTGAAA	50	18	11	2	5	7	6	2	1	1	3	0	1	2	1	0	2	0	9	3
AGCAGAACCACTAAGTACCTTCCTTA_CAGAAAAGCCATAACGCTATTTGAAA	51	17	18	7	13	8	9	12	9	3	7	6	5	1	2	1	1	2	0	1
CACAAAAGACTAAAAGGTATTAAGGC_CAGAAAAGCCATAACGCTATTTGAAA	85	40	18	11	12	8	14	5	3	3	11	12	16	3	4	3	11	3	5	5
CTGATAAGTGCCAATTATTTTTCTGA_CAGAAAAGCCATAACGCTATTTGAAA	204	63	51	17	32	19	34	5	2	2	8	15	24	7	2	12	4	9	9	1
TCCCAAAATCAAAACCGAGTTTCGTG_CAGAAAAGCCATAACGCTATTTGAAA	8	3	0	1	1	0	0	0	0	0	0	0	0	0	0	0	0	0	0	0
AACTTAAACAGTAAATGACTTTCCTC_CAGAAAAGCCATAACGCTATTTGAAA	121	46	33	16	9	16	18	4	3	0	8	6	7	3	4	7	1	4	1	2
TGGTTAATCTAAAAGGTCATTAGGGT_CAGAAAAGCCATAACGCTATTTGAAA	157	103	52	31	31	22	41	19	7	9	32	27	26	15	9	26	30	19	24	7
ATTTCAACAATCAACCTGTTTCTCTT_CAGAAAAGCCATAACGCTATTTGAAA	66	35	19	12	12	8	9	8	7	3	13	18	9	7	4	18	7	9	19	8
AAATGAAGAGATAATTAGTTTATTCT_CAGAAAAGCCATAACGCTATTTGAAA	45	11	3	3	2	0	4	0	0	0	2	1	0	2	0	2	4	0	5	0
ATAAAAACAACTAATGTATTTTGTTG_CAGAAAAGCCATAACGCTATTTGAAA	1	0	0	0	0	0	0	0	0	0	0	0	0	0	0	0	0	0	0	0
TGGAAAAAATATAATGAGATTTTATT_CAGAAAAGCCATAACGCTATTTGAAA	26	0	0	0	0	0	1	0	0	0	0	0	0	0	0	0	1	0	1	0
GCATCAAGAGTAAAAGGACTTAATGG_CAGAAAAGCCATAACGCTATTTGAAA	87	42	32	12	10	12	26	10	4	3	13	4	5	1	3	7	4	8	7	3
AGGGAAACGTGGAATGGACTTAGCTT_CAGAAAAGCCATAACGCTATTTGAAA	96	31	32	12	13	9	21	15	4	10	18	14	10	3	0	9	5	0	3	2
GCCGTAAGCATTAAGAGTGTTTATCC_CAGAAAAGCCATAACGCTATTTGAAA	92	27	18	9	12	9	8	1	4	1	6	3	2	1	3	8	8	3	9	1
GCTTCAATTATGAACACGATTATTAG_CAGAAAAGCCATAACGCTATTTGAAA	60	36	15	3	5	4	12	2	1	1	1	3	5	1	1	4	8	2	1	4
ATAAGAATTTGGAATGTTTTTGACAT_CAGAAAAGCCATAACGCTATTTGAAA	70	19	15	4	10	2	20	3	7	3	12	21	12	7	5	6	9	5	9	5
CGATAAACTGTAAATGATGTTTGGTG_CAGAAAAGCCATAACGCTATTTGAAA	46	24	17	13	15	12	27	11	2	6	9	2	4	1	1	1	1	0	0	0
ATCAAAACCAATAAGCTTCTTGCTAT_CAGAAAAGCCATAACGCTATTTGAAA	70	17	5	2	6	7	5	3	2	5	2	4	2	3	0	3	1	5	0	1
GGAGCAATTTCTAATTGCATTATTGA_CAGAAAAGCCATAACGCTATTTGAAA	50	18	16	6	5	7	14	3	3	2	7	8	5	2	4	5	7	2	2	0
ATTATAAAGATTAATTTCCTTACCTA_CAGAAAAGCCATAACGCTATTTGAAA	51	13	3	3	1	1	5	1	1	1	2	2	1	0	0	3	0	0	0	0
GGCAGAATTTTTAACGTATTTCTCTA_CAGAAAAGCCATAACGCTATTTGAAA	12	5	1	1	0	2	3	2	1	1	1	1	2	0	1	2	4	5	2	3
GGTTTAATATGAAACGCTGTTGTATT_CAGAAAAGCCATAACGCTATTTGAAA	149	44	55	12	15	7	23	11	0	2	12	11	10	7	3	9	4	0	2	2
TTATGAATTAAAAAATCAATTATGGG_CAGAAAAGCCATAACGCTATTTGAAA	29	5	2	2	0	0	3	0	1	0	1	1	1	0	0	0	0	0	0	2
GCACAAACGTCAAAGTATGTTGGGAC_CAGAAAAGCCATAACGCTATTTGAAA	29	6	5	5	9	6	6	6	3	1	10	5	2	2	2	1	3	2	2	1
TTAATAATGTTCAATCATATTTGTTA_CAGAAAAGCCATAACGCTATTTGAAA	11	9	3	1	2	0	3	1	0	1	0	1	2	1	0	8	6	3	1	0
GGGTGAAGAATCAATGAACTTCAGAA_CAGAAAAGCCATAACGCTATTTGAAA	65	28	19	5	10	5	14	5	4	2	9	11	7	2	3	16	5	9	9	3
TCAGCAATTTAAAAAGAGCTTCATTG_CAGAAAAGCCATAACGCTATTTGAAA	53	9	22	7	8	0	11	7	5	1	6	13	8	2	0	7	7	6	5	5
ATCATAAGCTATAAGTAGATTAGGAG_CAGAAAAGCCATAACGCTATTTGAAA	82	27	22	11	24	20	41	21	7	4	9	9	8	2	6	10	6	13	12	8
AGAATAACAATAAAAGGCTTTGAAAC_CAGAAAAGCCATAACGCTATTTGAAA	31	2	0	0	2	1	1	1	0	0	0	0	3	1	0	3	1	0	4	1
ACTTGAAAAGTAAACGTTATTTAATG_CAGAAAAGCCATAACGCTATTTGAAA	25	8	6	3	2	0	1	0	0	0	2	0	0	0	0	0	0	0	0	0
GTTACAACTAGCAAGTACTTTAAATT_CAGAAAAGCCATAACGCTATTTGAAA	12	14	1	0	1	0	7	3	0	0	0	0	0	0	0	0	0	0	0	0
TAATGAACCACGAAAGTAATTGGGCA_CAGAAAAGCCATAACGCTATTTGAAA	43	39	29	20	19	11	27	15	6	1	14	15	13	4	4	4	2	5	6	4
CCACTAAAGACCAATTTAGTTGAAAA_CAGAAAAGCCATAACGCTATTTGAAA	28	19	9	4	5	1	2	5	1	1	4	5	2	0	0	0	7	3	1	0
AATCCAACGAGCAATTGGTTTGTGTA_CAGAAAAGCCATAACGCTATTTGAAA	29	0	0	3	3	0	0	0	0	0	0	0	0	0	0	0	0	0	0	0
AGAATAACCCGTAAAGTTGTTAAATG_CAGAAAAGCCATAACGCTATTTGAAA	30	15	8	2	2	1	7	4	0	0	1	4	3	0	1	5	3	2	3	1
CCTGCAATCTTAAATACTTTTGATTC_CAGAAAAGCCATAACGCTATTTGAAA	13	4	2	0	0	2	0	0	0	0	0	0	0	0	0	0	1	0	0	0
AACCCAAGTCTGAATGTCCTTGAACC_CAGAAAAGCCATAACGCTATTTGAAA	119	62	44	24	28	14	31	20	7	4	34	24	20	13	8	27	19	10	15	10
GCGGAAACGGGGAAGACGCTTGGGAG_CAGAAAAGCCATAACGCTATTTGAAA	81	30	32	6	18	16	12	9	6	4	12	13	9	5	2	2	4	3	6	3
TCAACAAAACTTAACGATTTTGTAAC_CAGAAAAGCCATAACGCTATTTGAAA	40	17	11	6	3	3	16	3	2	2	4	7	7	2	1	0	2	2	3	0
TCATCAATACGCAAGAAGTTTTACGG_CAGAAAAGCCATAACGCTATTTGAAA	45	21	16	7	8	6	6	3	1	1	1	6	1	0	1	1	2	0	2	0
CGTCGAAGGTTTAATATTATTGCACA_CAGAAAAGCCATAACGCTATTTGAAA	22	8	5	0	0	1	1	0	1	0	1	1	0	0	0	0	0	0	0	0
TAGCCAAAGCGCAAGCCAGTTAACTC_CAGAAAAGCCATAACGCTATTTGAAA	82	15	5	4	8	10	17	9	6	10	26	27	20	4	8	8	15	4	14	3
AAATTAATCAAAAATTTCTTTTGATG_CAGAAAAGCCATAACGCTATTTGAAA	13	3	1	1	1	0	0	0	0	0	1	2	2	0	0	0	0	0	0	0
TTTGTAATCAGAAACAACTTTAATAT_CAGAAAAGCCATAACGCTATTTGAAA	29	4	0	0	1	0	1	0	0	0	0	0	0	0	0	1	0	0	0	0
CCCTAAACAGCGAATAACATTAGTAC_CAGAAAAGCCATAACGCTATTTGAAA	67	28	18	12	8	12	11	2	4	4	14	16	5	3	3	11	5	7	10	1
CATTAAACTGGCAATACTTTTGGAAT_CAGAAAAGCCATAACGCTATTTGAAA	6	0	2	0	0	0	0	0	0	0	0	0	0	0	0	0	0	0	0	0
GGTCCAAAGTTAAACCTCGTTTTGCA_CAGAAAAGCCATAACGCTATTTGAAA	25	9	9	3	4	5	13	7	2	5	6	5	6	4	1	4	2	5	10	2
TTAATAACATATAAAGAGTTTATTTT_CAGAAAAGCCATAACGCTATTTGAAA	20	0	0	0	0	0	0	0	0	0	1	0	0	0	0	0	4	1	1	1
GCTGGAATCTTAAATTTTATTTACGG_CAGAAAAGCCATAACGCTATTTGAAA	37	17	3	2	2	5	1	1	0	0	1	3	1	0	1	3	5	4	3	3
ACGAGAAACGTTAAAATATTTCACGG_CAGAAAAGCCATAACGCTATTTGAAA	37	25	13	4	2	3	4	1	1	1	3	3	1	0	0	0	0	0	0	0
TAGACAATCCATAAACTTCTTTATAAT_CAGAAAAGCCATAACGCTATTTGAAA	43	1	0	0	0	0	0	0	0	0	0	0	0	0	0	1	3	0	1	0
TTATAAAGGGTTAAATTGCTTAATAG_CAGAAAAGCCATAACGCTATTTGAAA	61	4	7	0	0	4	2	2	0	1	1	0	0	0	0	0	0	0	0	0
CTCCTAACAGGAAAGGGGTTTATTAT_CAGAAAAGCCATAACGCTATTTGAAA	67	21	17	4	6	3	7	2	2	0	4	11	3	2	0	7	9	13	11	7
AAGAGAAGGTCGAATAGCTTTTGTAT_CAGAAAAGCCATAACGCTATTTGAAA	42	22	14	8	13	5	12	5	4	2	16	4	13	2	4	23	8	12	9	3
ACTATAAGTGATAACCGCGTTGCACT_CAGAAAAGCCATAACGCTATTTGAAA	208	104	86	37	41	37	71	36	11	23	46	41	49	13	16	28	24	15	9	5
AGAAAAAATGTAAAGAGGATTTCACG_CAGAAAAGCCATAACGCTATTTGAAA	53	20	19	12	16	13	41	14	18	13	45	74	54	29	27	153	163	149	174	165
ATTCCAATATAGAAATATATTTACGG_CAGAAAAGCCATAACGCTATTTGAAA	30	7	4	0	0	1	2	0	0	0	0	0	0	1	0	0	0	0	0	0
CATTAAACATAGAATACGTTTCGACG_CAGAAAAGCCATAACGCTATTTGAAA	29	28	16	4	9	2	9	1	0	1	5	2	4	0	2	1	1	1	0	0
CAATAAACGTGTAAGATTTTTTACAG_CAGAAAAGCCATAACGCTATTTGAAA	48	24	9	2	3	0	8	6	1	1	5	8	9	1	1	4	5	3	4	2
AATGCAAACAATAAATGGTTTCTGAT_CAGAAAAGCCATAACGCTATTTGAAA	9	2	0	0	0	0	0	0	0	0	0	0	0	0	0	0	0	0	0	0
AAGTTAATAGGTAAGTATTTTGGGTG_CAGAAAAGCCATAACGCTATTTGAAA	17	7	3	1	4	3	3	2	0	0	1	4	1	2	1	3	0	0	1	0
GCTGGAAACAAGTAATAAATTTCTCTG_CAGAAAAGCCATAACGCTATTTGAAA	32	8	4	2	7	1	4	3	1	1	0	5	3	1	0	0	0	0	0	0
TACCTAAGCTTCAATTTAATTTTGTT_CAGAAAAGCCATAACGCTATTTGAAA	54	29	4	1	2	2	6	1	0	0	0	1	3	0	1	0	0	0	0	0
AGGGAAAAAACCAATTAAATTGATCA_CAGAAAAGCCATAACGCTATTTGAAA	20	7	7	4	2	1	8	2	0	0	2	1	3	2	2	1	2	0	0	1
AGTACAACCCGAAAGTGGGTTTACGG_CAGAAAAGCCATAACGCTATTTGAAA	37	24	11	5	6	7	4	5	1	1	8	1	6	0	2	2	2	2	0	2
TGCTTAAATCGCAACATACTTTGATT_CAGAAAAGCCATAACGCTATTTGAAA	136	41	35	6	16	9	18	7	6	6	13	6	10	2	4	7	7	9	3	1
GTGTCAACAATTAACTCCGTTGCTAC_CAGAAAAGCCATAACGCTATTTGAAA	20	12	10	4	4	2	1	1	2	0	4	1	0	0	0	0	0	0	0	0
CACGTAATGTCAAAACGGTTTTCAAT_CAGAAAAGCCATAACGCTATTTGAAA	156	86	38	21	27	12	28	18	10	7	22	9	11	7	8	22	14	5	19	6
AGCAAAACGCGAAAAATGTTTTGGGA_CAGAAAAGCCATAACGCTATTTGAAA	60	12	16	3	6	1	3	2	2	0	2	0	0	0	0	0	0	0	0	0
GCTTAAATTCCCAATGGCTTTTGGAT_CAGAAAAGCCATAACGCTATTTGAAA	54	11	5	0	0	0	1	1	0	0	1	0	0	0	0	0	0	0	0	0
CATAAAAGTTTTAACAATTTTCGATT_CAGAAAAGCCATAACGCTATTTGAAA	56	23	8	9	11	5	13	5	2	2	16	8	11	0	2	20	13	8	11	8
TGAAAAAAGGCTAACTGCATTGAAGC_CAGAAAAGCCATAACGCTATTTGAAA	43	22	9	2	2	3	3	3	1	1	2	2	1	0	1	0	0	0	0	0
TTCCGAACCTAAAATTGTTTTAACCA_CAGAAAAGCCATAACGCTATTTGAAA	89	30	25	9	13	7	12	12	2	4	13	17	14	1	3	8	9	10	7	6
TTTTAAAACAATAAGAACCTTCGGAA_CAGAAAAGCCATAACGCTATTTGAAA	11	2	1	0	0	0	0	0	0	0	0	0	0	0	0	0	0	0	0	0
CATTCAATTCAAAATTCTTTTTATAC_CAGAAAAGCCATAACGCTATTTGAAA	138	25	14	1	7	5	15	3	0	0	8	11	11	2	4	16	26	15	19	17
CTAGAAATATGAAAGTAGCTTGCGGG_CAGAAAAGCCATAACGCTATTTGAAA	32	13	6	2	4	4	3	7	2	3	7	7	1	3	1	8	10	6	9	3
CTTGCAACATTTAATTAAATTTAACT_CAGAAAAGCCATAACGCTATTTGAAA	29	1	1	0	0	0	0	0	0	0	0	0	1	0	0	1	1	0	1	0
GTTTTAACTCCGAATAAAATTTTATA_CAGAAAAGCCATAACGCTATTTGAAA	53	2	0	0	0	0	0	0	0	0	0	0	0	0	0	0	2	0	1	1
TTAGGAACTGTCAATGTGGTTGGCTT_CAGAAAAGCCATAACGCTATTTGAAA	44	24	19	10	11	11	11	14	10	16	19	10	9	4	10	8	10	4	3	4
ACGTAAAACGGTAAAAAGCTTGGCAT_CAGAAAAGCCATAACGCTATTTGAAA	1	0	0	0	1	0	0	0	0	0	0	0	0	0	0	0	0	0	0	0
TATTCAAAGGATAAACACCTTCATTC_CAGAAAAGCCATAACGCTATTTGAAA	73	31	21	10	6	8	32	13	5	2	15	12	10	11	8	15	12	2	5	2
TGGTTAAGGTGAAACTTAATTTAAGA_CAGAAAAGCCATAACGCTATTTGAAA	19	5	10	7	7	0	5	2	2	1	2	1	2	0	1	3	1	1	0	1
AGTGTAACCGAAAATCACATTTTCCC_CAGAAAAGCCATAACGCTATTTGAAA	36	25	13	9	8	6	8	3	4	2	14	7	11	3	4	16	11	9	5	8
CGAAAAAAGTCCAAGTTCTTTGTTAG_CAGAAAAGCCATAACGCTATTTGAAA	149	42	24	7	10	11	23	8	2	6	21	21	18	4	4	26	28	12	13	6
GGTTTAAAAAGAAATGTCTTTAAGCA_CAGAAAAGCCATAACGCTATTTGAAA	49	9	4	6	14	5	10	3	3	3	6	8	5	4	5	4	1	8	7	5
AGATTAACAGTGAAAGTTTTTCTTTT_CAGAAAAGCCATAACGCTATTTGAAA	26	3	2	1	3	3	5	2	1	0	1	1	2	0	1	0	1	0	1	2
GCCTTAACGTGGAATTTTTTTTTTAGT_CAGAAAAGCCATAACGCTATTTGAAA	1	0	0	0	0	0	0	0	0	0	0	0	0	0	0	0	0	0	0	0
GCTGCAAATGGTAAGGGGTTTAGGAG_CAGAAAAGCCATAACGCTATTTGAAA	116	29	34	13	17	12	31	15	5	6	10	25	18	7	9	15	14	5	11	13
TAATAAACTGATAAGTGAATTATGAC_CAGAAAAGCCATAACGCTATTTGAAA	35	11	8	0	3	2	4	1	0	0	2	1	1	0	1	1	1	1	0	0
CAAACAACCTCGAACGTTTTTCGCTT_CAGAAAAGCCATAACGCTATTTGAAA	25	21	2	5	0	10	0	1	1	0	2	1	1	1	1	3	1	0	0	0
CAGATAATTGGAAACCTGCTTTATTG_CAGAAAAGCCATAACGCTATTTGAAA	41	12	13	2	2	6	2	3	0	2	3	1	1	1	0	1	1	0	0	2
ATTTCAATCTTAAAGTTCCTTGGGTT_CAGAAAAGCCATAACGCTATTTGAAA	22	9	7	2	2	5	12	2	2	1	1	1	3	0	1	1	2	2	1	0
AGTATAAAAACATTTTATT_CAGAAAAGCCATAACGCTATTTGAAA	6	2	0	0	0	0	0	0	0	0	0	0	0	0	0	0	0	0	0	0
ACAGAAAGCGCGAAATCCGTTGTTGT_CAGAAAAGCCATAACGCTATTTGAAA	212	67	54	27	30	12	42	19	18	9	36	42	24	22	17	17	22	20	11	21
AATCAAAGATCGAAAGAACTTGGCTA_CAGAAAAGCCATAACGCTATTTGAAA	22	7	3	2	2	0	1	2	0	0	1	1	4	5	0	1	0	0	0	0
CTAAAAAAAACAAAATTCGTTACAAG_CAGAAAAGCCATAACGCTATTTGAAA	70	25	12	2	6	4	4	3	0	1	4	2	0	1	0	0	2	0	0	0
CCCACAAACGGCAAGTGCATTTTGTG_CAGAAAAGCCATAACGCTATTTGAAA	29	14	5	1	1	1	9	1	1	0	4	3	5	1	2	0	1	2	0	0
ACTGTAAATATAAAATATGTTTTGAG_CAGAAAAGCCATAACGCTATTTGAAA	10	1	0	0	0	0	0	0	0	0	0	0	0	0	0	0	0	0	0	0
GTTTGAATGACTAACATGATTTGAGG_CAGAAAAGCCATAACGCTATTTGAAA	59	17	3	6	3	1	7	3	1	2	4	2	3	3	1	2	2	1	3	0
CTAAGAACCGTTAAATATCTTATCAC_CAGAAAAGCCATAACGCTATTTGAAA	15	3	4	1	3	0	5	2	1	0	1	6	4	2	0	1	3	5	10	0
TTTTTAAGCAAGAATGCTGTTTTTTT_CAGAAAAGCCATAACGCTATTTGAAA	33	9	5	2	0	0	5	1	0	0	4	8	7	1	0	3	2	1	0	1
AAGCAAAACGTTAAAGGATTTCCCCG_CAGAAAAGCCATAACGCTATTTGAAA	23	17	13	5	10	2	10	5	5	1	9	5	2	2	3	4	7	0	0	0
TTCATAAAATAAAACTAGTTTACGCG_CAGAAAAGCCATAACGCTATTTGAAA	40	10	6	4	2	3	16	6	0	0	5	6	1	1	0	1	2	1	4	1
CTTAGAACGGATAAAGTATTTCGGAT_CAGAAAAGCCATAACGCTATTTGAAA	23	9	3	0	0	1	0	0	1	1	0	2	2	0	0	0	0	0	0	0
TTATAAACACGAAATAATCTTTCCAG_CAGAAAAGCCATAACGCTATTTGAAA	57	7	3	7	6	7	7	1	2	0	2	0	5	1	0	0	1	0	0	0
TTCCAAACCAAAAACTTTGTTACCGA_CAGAAAAGCCATAACGCTATTTGAAA	7	3	2	2	0	1	1	2	1	0	2	2	2	0	0	0	1	0	0	0
AGACAAAATCTTAAATTACTTAAAAG_CAGAAAAGCCATAACGCTATTTGAAA	44	16	3	0	1	1	1	0	0	0	0	1	0	0	0	2	4	5	2	3
CGATTAATTTTAAAGATACTTGACAT_CAGAAAAGCCATAACGCTATTTGAAA	61	11	8	1	7	3	5	4	0	0	9	7	5	1	1	5	8	4	1	1
AACTTAATAAGAAATTTAGTTATCAC_CAGAAAAGCCATAACGCTATTTGAAA	14	7	1	0	0	0	2	1	0	1	1	1	0	1	0	0	1	0	0	0
GTACCAATTACAAAACAGTTTTCGTC_CAGAAAAGCCATAACGCTATTTGAAA	47	11	5	3	2	1	2	0	1	0	4	3	5	1	5	3	0	1	1	1
CGGTGAAGTGCGAATGTCCTTCACTT_CAGAAAAGCCATAACGCTATTTGAAA	98	34	17	14	10	12	10	15	3	5	11	9	5	6	3	3	4	8	5	2
ACACGAACTATTAAATGGGTTACTAA_CAGAAAAGCCATAACGCTATTTGAAA	49	13	7	2	7	5	7	1	2	3	6	5	3	1	0	12	3	3	8	10
AAGAAAAAATCTAATATGATTCTGTA_CAGAAAAGCCATAACGCTATTTGAAA	49	18	6	2	2	2	2	0	2	0	2	3	1	0	1	3	2	0	0	0
ATAAAAAGAGGTAATATATTTTCATT_CAGAAAAGCCATAACGCTATTTGAAA	12	2	1	0	0	0	1	0	0	0	0	0	0	0	0	0	0	0	0	0
AGATAAACTTGGAAGTCTCTTCAGGC_CAGAAAAGCCATAACGCTATTTGAAA	24	23	10	3	5	5	10	3	3	1	6	12	7	5	6	5	7	3	7	2
CAGCGAAATATAAAGGACATTATTAC_CAGAAAAGCCATAACGCTATTTGAAA	22	10	5	1	4	2	4	2	1	0	0	0	0	0	0	0	0	0	0	0
TGATAAATTGCTAACATATTTTGTAC_CAGAAAAGCCATAACGCTATTTGAAA	93	44	45	12	8	12	29	17	6	4	17	31	15	7	7	7	10	7	11	4
AGCTAAACCTGGAAATGGGTTTTACG_CAGAAAAGCCATAACGCTATTTGAAA	25	11	7	3	10	3	7	0	1	1	1	2	1	0	0	4	1	0	0	0
AAGTTAAACTAGAACCGCGTTGCCCT_CAGAAAAGCCATAACGCTATTTGAAA	24	3	3	0	3	0	0	4	1	0	3	5	4	1	2	4	0	0	0	0
CAGCGAATATAGAAGCAGCTTGCGGC_CAGAAAAGCCATAACGCTATTTGAAA	49	30	16	5	5	5	10	6	1	4	7	7	3	1	2	6	5	1	3	1
CTTAAAACTAGTAAATAGTTTGCGGA_CAGAAAAGCCATAACGCTATTTGAAA	37	19	10	6	3	2	3	2	2	2	1	3	7	2	2	3	5	0	3	2
ATAAAAATGCGCAAACTCGTTTAGTG_CAGAAAAGCCATAACGCTATTTGAAA	190	76	33	20	21	17	37	12	8	8	20	11	16	10	13	16	18	5	0	3
GCAAAAAGAGCTAAAATAATTCGAAA_CAGAAAAGCCATAACGCTATTTGAAA	42	19	9	4	5	3	7	5	1	1	9	13	7	0	4	5	5	3	0	1
TACTAAACAGTTAATGATTTTGCGGA_CAGAAAAGCCATAACGCTATTTGAAA	70	29	65	20	24	16	35	22	8	1	27	31	18	7	9	33	22	29	22	13
ATCATAAACACTAAGTCATTTCTCAT_CAGAAAAGCCATAACGCTATTTGAAA	17	7	1	2	6	3	7	9	7	2	11	7	6	2	6	10	4	3	1	4
TCTATAACCGTAAATTATTTTAGAGG_CAGAAAAGCCATAACGCTATTTGAAA	22	2	2	2	0	1	0	0	0	0	0	0	0	0	0	0	0	0	0	0
ATGCAAATATCAAGTGAAATTAGAGG_CAGAAAAGCCATAACGCTATTTGAAA	31	10	4	3	4	3	4	6	0	1	7	4	6	1	3	4	3	4	5	4
GGTGTAATATAAAAGATAGTTCAGAT_CAGAAAAGCCATAACGCTATTTGAAA	35	20	8	3	8	1	5	0	0	0	1	5	1	0	0	1	6	0	4	4
TAGATAATTAACAACACCATTGGAGA_CAGAAAAGCCATAACGCTATTTGAAA	59	22	19	12	14	7	8	5	3	2	5	5	6	1	0	1	2	2	0	4
GCCTCAAGGTGTAACGTATTTGTGGT_CAGAAAAGCCATAACGCTATTTGAAA	52	12	29	9	15	3	12	7	4	0	5	11	8	4	1	2	2	5	1	1
GCGTTAATGCCGAAATCTTTTGTTGC_CAGAAAAGCCATAACGCTATTTGAAA	34	13	7	1	5	6	2	5	1	0	2	2	1	1	0	0	0	0	0	0
TGGAGAAGAGACAATAGATTTGGGCA_CAGAAAAGCCATAACGCTATTTGAAA	24	13	5	2	3	2	8	3	1	1	7	3	6	1	5	5	3	1	0	0
CCTTCAAAGGTAAATTCTTTTAAAGT_CAGAAAAGCCATAACGCTATTTGAAA	14	2	1	0	1	0	1	0	1	0	1	2	1	0	0	1	1	0	1	0
TAATTAACGTACAATTGTATTGACGG_CAGAAAAGCCATAACGCTATTTGAAA	3	0	0	0	0	0	0	0	0	0	0	0	0	0	0	0	0	0	0	0
ATGTGAATTCTAAAAGGCGTTCTATT_CAGAAAAGCCATAACGCTATTTGAAA	31	16	4	3	3	2	1	0	0	0	1	0	0	0	0	0	2	0	0	0
CGGCCAAATCTTAATAGCGTTCGTAC_CAGAAAAGCCATAACGCTATTTGAAA	8	0	0	0	0	1	0	0	0	0	0	0	0	0	0	0	0	0	0	0
TACTCAAAAGGCAACCGTCTTGTTAT_CAGAAAAGCCATAACGCTATTTGAAA	51	12	8	4	8	4	6	6	4	1	11	11	7	6	4	6	17	8	9	10
AACGGAAAATGAAAGTAACTTCGAGA_CAGAAAAGCCATAACGCTATTTGAAA	15	7	10	2	5	6	9	4	4	1	8	0	0	0	0	0	0	0	0	0
TCCTAAAGTACAAAACAGCTTGGGGC_CAGAAAAGCCATAACGCTATTTGAAA	39	8	5	0	1	2	5	4	2	0	2	1	2	0	1	0	0	0	0	0
AAAATAATCTACAACATACTTAATTA_CAGAAAAGCCATAACGCTATTTGAAA	41	11	4	4	4	1	6	1	0	1	3	4	1	0	0	0	8	0	11	6
GTGTGAATCGCCAATGGTATTCCTAA_CAGAAAAGCCATAACGCTATTTGAAA	49	32	22	15	8	5	12	3	6	9	5	10	8	3	2	3	2	0	2	0
ACTACAATAGGGAAAGTAATTTAGGT_CAGAAAAGCCATAACGCTATTTGAAA	35	8	12	3	3	7	9	3	3	4	5	9	1	8	7	4	1	3	3	6
CTTCCAATCGTTAACGCTGTTTTTTC_CAGAAAAGCCATAACGCTATTTGAAA	22	8	8	3	1	6	12	4	1	0	3	2	5	2	1	5	4	0	2	2
TAAATAATTGGGAAATGGATTGTATC_CAGAAAAGCCATAACGCTATTTGAAA	62	26	15	3	3	7	6	8	3	7	5	3	5	0	1	2	1	0	0	0
TGTTTAATTCATAAATCTTTTAAAAA_CAGAAAAGCCATAACGCTATTTGAAA	13	1	0	0	0	0	0	0	0	0	0	0	0	0	0	0	0	0	0	0
CACGTAAGGATAAACAGGCTTACGTG_CAGAAAAGCCATAACGCTATTTGAAA	2	0	0	0	0	0	0	0	1	0	1	0	0	0	0	0	0	0	0	0
CCTGGAATGGTTAACACTATTGTGCA_CAGAAAAGCCATAACGCTATTTGAAA	67	33	24	4	13	8	20	4	7	4	4	12	6	8	1	4	0	4	3	7
TTACAAATTCATAATTAGGTTCAAGG_CAGAAAAGCCATAACGCTATTTGAAA	81	30	17	3	13	4	20	5	3	4	5	10	5	2	2	12	12	6	14	7
ATTCAAAACCCAAATCGAATTCCGGC_CAGAAAAGCCATAACGCTATTTGAAA	33	14	15	5	11	4	9	4	1	2	4	3	1	1	1	0	0	0	0	0
AAGGTAACACGCAAGGGCGTTCCCTG_CAGAAAAGCCATAACGCTATTTGAAA	140	72	65	22	22	19	46	28	13	7	21	26	27	7	13	13	17	8	7	5
TTACCAAACTCCAATTCTCTTAAGTC_CAGAAAAGCCATAACGCTATTTGAAA	23	7	10	3	1	1	2	3	2	1	5	4	8	4	2	9	2	6	2	3
GCACTAAACTAAAACATTTTTCATGG_CAGAAAAGCCATAACGCTATTTGAAA	114	42	22	7	32	22	27	13	16	8	35	33	18	13	2	8	7	8	2	4
GTCTTAACAACAAAAGTAATTCAAAA_CAGAAAAGCCATAACGCTATTTGAAA	29	8	2	1	3	0	2	0	1	0	1	3	1	0	0	0	1	0	1	0
TGGTAAATCCTCAAGGTTGTTATATA_CAGAAAAGCCATAACGCTATTTGAAA	26	9	6	7	2	7	15	4	7	1	12	34	21	8	22	81	85	81	111	76
GCTCGAAGCGTAAAAAGTTTTCCGAC_CAGAAAAGCCATAACGCTATTTGAAA	58	22	18	6	10	7	12	12	3	1	9	16	6	3	3	7	8	12	19	9
GGGCAAAGAGCAAATCCGTTTTCCGA_CAGAAAAGCCATAACGCTATTTGAAA	29	5	6	1	1	0	2	0	2	0	2	0	0	0	0	2	0	0	0	0
TTCGAAAGAAATAAAGTTATTGAATT_CAGAAAAGCCATAACGCTATTTGAAA	72	17	1	0	0	3	2	0	0	0	4	0	0	0	0	2	2	0	2	0
ATCCCAACTTGAAACTGAATTCTTAG_CAGAAAAGCCATAACGCTATTTGAAA	227	58	88	47	37	36	73	27	24	13	91	105	87	17	36	60	59	49	41	33
ACTTTAAATTCTAAAATTTTTTATGA_CAGAAAAGCCATAACGCTATTTGAAA	18	1	0	0	0	0	0	0	0	0	0	0	0	0	0	0	0	0	0	0
TCTATAATAGGCAAAGAGCTTAATAT_CAGAAAAGCCATAACGCTATTTGAAA	42	10	2	3	3	1	6	0	1	0	1	0	0	0	2	2	0	0	0	0
GAGTGAATCGGAAATGCTTTAGTGG_CAGAAAAGCCATAACGCTATTTGAAA	1	0	0	0	0	0	0	0	0	0	0	0	0	0	0	0	0	1	0	0
CTTCCAAGGAGTAAGGCGGTTGGGGG_CAGAAAAGCCATAACGCTATTTGAAA	72	22	27	10	7	15	26	7	4	2	13	12	18	9	6	12	10	7	6	0
CGTTCAATTACTAAATGTTTTCACTG_CAGAAAAGCCATAACGCTATTTGAAA	62	28	18	11	8	7	11	5	4	0	15	14	10	8	5	8	5	0	7	3
AGTAAAATTGACAACAAGCTTATGTA_CAGAAAAGCCATAACGCTATTTGAAA	32	23	9	18	11	6	26	15	8	8	15	11	8	9	2	13	5	4	11	3
TTGATAATAGTAAATCATTTTCATTC_CAGAAAAGCCATAACGCTATTTGAAA	21	4	4	1	3	3	5	1	1	0	2	1	1	0	0	0	0	0	0	0
GGGCAAAATGAGAAAGCGTTTTCTGA_CAGAAAAGCCATAACGCTATTTGAAA	24	4	1	1	1	1	4	0	1	0	7	4	1	1	2	8	21	16	18	10
TCAACAAACTTAAATAAGTTTAGTGA_CAGAAAAGCCATAACGCTATTTGAAA	77	15	12	4	5	4	13	3	1	1	9	9	6	1	4	11	12	9	6	4
AACGCAAGTACCAACAACATTTCAAA_CAGAAAAGCCATAACGCTATTTGAAA	44	18	3	6	6	4	9	2	3	0	1	0	0	0	0	0	0	0	0	0
TAGTGAATTTGCAACCACTTTGCGGA_CAGAAAAGCCATAACGCTATTTGAAA	33	15	12	6	5	8	12	7	6	5	14	19	14	5	8	20	7	8	11	2
ACTACAAGAGTTAACCCTATTCCTAG_CAGAAAAGCCATAACGCTATTTGAAA	71	22	19	4	10	6	11	5	3	6	9	8	7	5	1	17	8	7	6	6
GCTAGAAGAGATAACCATTTTTAAAA_CAGAAAAGCCATAACGCTATTTGAAA	4	0	0	0	0	0	0	0	0	0	0	0	2	0	0	0	0	0	0	0
ATTTGAATGTGAAAATTGGTTCGCAA_CAGAAAAGCCATAACGCTATTTGAAA	57	30	26	15	13	4	8	3	3	2	23	22	15	8	8	18	8	14	4	1
GTGTCAATTGGTAATGTATTTAGCGT_CAGAAAAGCCATAACGCTATTTGAAA	57	20	19	8	6	6	19	8	6	5	11	9	6	4	9	7	2	7	8	4
ATCATAACTGTGAAACCGGTTCGAAA_CAGAAAAGCCATAACGCTATTTGAAA	46	11	11	4	5	5	17	9	6	2	6	11	9	1	4	6	13	14	14	6
GATCCAATGCCTAAGGAGTTTATTGC_CAGAAAAGCCATAACGCTATTTGAAA	64	22	22	15	9	7	19	6	1	0	14	4	2	0	3	3	1	2	2	3
TGATAAATATGGAATACTGTTTCGTG_CAGAAAAGCCATAACGCTATTTGAAA	89	11	17	13	8	6	13	4	2	1	4	4	8	3	0	7	7	4	6	1
GGACCAAGGCTAAACTTATTTTCTGC_CAGAAAAGCCATAACGCTATTTGAAA	48	17	2	2	4	3	13	8	3	1	5	2	5	0	2	1	1	0	0	2
ACAATAACTCTTAAAGCTATTGGCGG_CAGAAAAGCCATAACGCTATTTGAAA	49	13	14	7	9	6	2	5	3	2	10	5	4	1	1	3	1	2	8	5
TAGGAAACTGATAAATTCCTTAAAGC_CAGAAAAGCCATAACGCTATTTGAAA	15	3	3	0	4	3	3	1	1	1	5	3	3	2	3	0	3	3	3	0
GCTACAAAATATAATTAAGTTGTCAG_CAGAAAAGCCATAACGCTATTTGAAA	44	13	8	5	5	2	4	4	0	0	6	3	3	1	3	2	4	5	3	2
CTTCAAAGAGACAACACATTTCGTCA_CAGAAAAGCCATAACGCTATTTGAAA	8	0	1	1	0	4	0	0	0	0	0	0	0	0	0	0	0	0	0	0
AGTATAATAAAAAATACGTTTGCACG_CAGAAAAGCCATAACGCTATTTGAAA	50	10	12	2	7	2	8	3	1	2	2	1	1	0	2	4	9	2	2	1
CTTTCAATCCTAAACACTGTTTGTTA_CAGAAAAGCCATAACGCTATTTGAAA	11	2	1	0	2	1	5	2	2	0	1	4	3	3	0	0	3	2	3	1
ATTTTAATGGTCAATCAGATTGCAAT_CAGAAAAGCCATAACGCTATTTGAAA	23	4	0	0	0	2	0	0	0	0	0	0	0	0	0	0	0	0	0	0
TCCCTAACCCTGAACTGAGTTTGGAG_CAGAAAAGCCATAACGCTATTTGAAA	51	16	11	0	5	3	10	7	3	4	11	3	6	3	6	9	7	11	8	6
AACCCAAAAACTAATAATGTTGGATG_CAGAAAAGCCATAACGCTATTTGAAA	41	17	15	9	11	8	13	8	6	1	11	17	7	2	3	0	3	1	2	2
CTTCTAAGCAGGAAACGGATTCCGAG_CAGAAAAGCCATAACGCTATTTGAAA	174	53	30	14	19	13	35	21	5	5	14	6	2	1	3	5	3	1	4	2
TTTTAAATTGAGAAATAACTTATGTA_CAGAAAAGCCATAACGCTATTTGAAA	8	1	0	1	1	0	0	0	0	0	1	0	1	0	0	2	3	0	1	1
ATCTTAAAGCATAAAAGGGTTTACGG_CAGAAAAGCCATAACGCTATTTGAAA	19	7	3	7	2	3	8	0	2	2	4	6	1	0	1	7	3	1	0	4
AGAGCAATATTGAACCCCCTTTTTTG_CAGAAAAGCCATAACGCTATTTGAAA	209	71	40	17	34	27	50	24	8	4	33	44	23	7	9	30	39	25	37	15
CTCTAAATTGGAAAAACCGTTTTAAA_CAGAAAAGCCATAACGCTATTTGAAA	106	13	1	1	1	5	5	0	0	0	0	0	2	0	1	1	1	0	3	2
GTCAGAATAGGGAACTCGGTTCGGAG_CAGAAAAGCCATAACGCTATTTGAAA	38	13	9	7	9	7	25	11	5	1	7	9	10	3	4	2	1	3	2	3
CAAATAAATAACAATGGAGTTCGCTC_CAGAAAAGCCATAACGCTATTTGAAA	52	21	19	4	9	7	21	7	1	4	17	5	5	8	7	14	7	9	9	1
GCTAGAACCTTGAAAACGTTTTCACG_CAGAAAAGCCATAACGCTATTTGAAA	54	7	7	3	8	7	17	11	2	3	8	9	5	4	0	1	0	0	0	0
AGACAAATCGATAATATATTTTCAGT_CAGAAAAGCCATAACGCTATTTGAAA	45	15	7	2	5	0	9	2	1	1	6	7	4	0	0	5	10	1	2	1
TACGCAACCATCAAATTAGTTGGTTT_CAGAAAAGCCATAACGCTATTTGAAA	45	17	11	10	11	2	17	15	10	6	26	32	21	15	12	50	42	47	54	51
TCATAAAGCAGGAACTGTATTGAAGT_CAGAAAAGCCATAACGCTATTTGAAA	60	14	11	6	8	4	8	6	0	1	10	7	5	2	2	1	7	5	1	1
AAACAAATAGTGAATACGCTTCATA_CAGAAAAGCCATAACGCTATTTGAAA	44	12	15	6	9	11	14	8	6	5	17	22	20	9	8	22	20	14	10	10
ACCGTAAAACGAAATCGCATTAGGCC_CAGAAAAGCCATAACGCTATTTGAAA	51	32	18	15	16	10	19	7	4	3	17	7	4	1	3	1	1	8	1	2
CCTCCAAAACCCAAAGATGTTCTTTG_CAGAAAAGCCATAACGCTATTTGAAA	13	1	0	0	0	0	0	0	0	0	0	0	0	0	0	0	0	0	0	0
TCGGAAACAGTAAAATATATTTGATC_CAGAAAAGCCATAACGCTATTTGAAA	121	40	21	7	5	4	19	14	3	2	9	11	3	2	3	6	7	2	8	5
GGCATAACACGGAATGCCCTTACCCT_CAGAAAAGCCATAACGCTATTTGAAA	106	37	24	10	13	11	25	13	7	8	17	31	20	15	8	32	10	19	9	4
AAATCAACATTTAATTCACTTACCTA_CAGAAAAGCCATAACGCTATTTGAAA	32	13	13	2	8	1	9	8	4	2	10	11	12	2	5	8	2	2	8	3
TAGTTAAAACGAAACCTTCTTAGTTA_CAGAAAAGCCATAACGCTATTTGAAA	25	11	16	5	4	2	2	1	1	0	2	2	4	1	1	2	0	0	0	0
CGCTTAATTCAAAAATCCATTCTCCC_CAGAAAAGCCATAACGCTATTTGAAA	79	33	13	5	11	7	19	8	3	2	11	6	10	5	6	3	9	10	3	1
GATATAAATGTTAAGGACTTTGCTCT_CAGAAAAGCCATAACGCTATTTGAAA	10	4	6	4	4	3	5	9	2	3	15	47	40	16	32	103	128	120	148	132
GGGAAAAAAGATAAAACCTTTCGTTA_CAGAAAAGCCATAACGCTATTTGAAA	19	10	9	4	3	3	8	3	1	1	3	3	1	0	4	0	1	1	0	0
TGCTAAAAGAGTAATCTGATTCAGCCT_CAGAAAAGCCATAACGCTATTTGAAA	28	11	10	5	1	0	4	1	0	0	0	0	0	0	0	0	1	0	0	0
CTCATAATGTACAAACGAGTTTGTTC_CAGAAAAGCCATAACGCTATTTGAAA	88	18	17	7	7	10	16	5	4	3	5	7	9	3	0	5	5	1	2	5
CTAGTAACCGATAACGACGTTCGATA_CAGAAAAGCCATAACGCTATTTGAAA	60	30	27	15	19	9	25	13	13	2	24	20	23	17	12	33	29	16	15	11
GTCATAAGATGTAAGGGTATTGAATT_CAGAAAAGCCATAACGCTATTTGAAA	42	30	13	6	13	7	5	7	2	5	12	9	9	4	2	2	3	0	0	0
GTATGAAGTTTAAAACTTGTTTTGAA_CAGAAAAGCCATAACGCTATTTGAAA	20	2	10	0	3	1	5	3	0	1	3	5	1	1	0	0	1	1	1	0
TTACAAACCTTGAAAACGATTGTATT_CAGAAAAGCCATAACGCTATTTGAAA	40	15	8	1	4	2	14	4	0	0	0	2	0	0	1	3	0	1	1	1
TATCTAAACGTAAAGAATTTTATGTT_CAGAAAAGCCATAACGCTATTTGAAA	20	7	6	1	1	0	0	1	1	0	0	0	0	0	0	1	0	0	0	0
CTTAAAAAAAAAAAGCTCCTTAGACG_CAGAAAAGCCATAACGCTATTTGAAA	179	34	9	5	7	7	11	2	0	0	3	8	12	0	1	9	7	12	6	3
CCATAAATCCCGAATTAAGTTGAGGC_CAGAAAAGCCATAACGCTATTTGAAA	9	1	2	0	1	0	0	0	0	0	2	2	4	0	0	1	1	0	0	0
CTCCAAACGGATAATAAACTTCCAGC_CAGAAAAGCCATAACGCTATTTGAAA	40	29	9	5	10	2	8	1	4	0	11	17	11	2	9	13	13	19	13	12
TCGATAAAAACAAAGAGGGTTCGTTG_CAGAAAAGCCATAACGCTATTTGAAA	29	14	6	2	1	1	1	2	0	0	0	0	0	0	0	0	0	0	0	0
TCGTAAACGGCGAAGCTGCTTTCCGG_CAGAAAAGCCATAACGCTATTTGAAA	28	2	6	0	3	2	8	4	2	1	6	4	1	2	3	4	0	0	0	0
ATTTAAACTTCAAAACGTGTTCTTTT_CAGAAAAGCCATAACGCTATTTGAAA	59	16	10	3	4	7	11	10	3	4	2	9	5	3	5	9	3	10	12	4
TAGAAAAGCATTAACCAAGTTCGAGA_CAGAAAAGCCATAACGCTATTTGAAA	65	35	28	13	18	7	19	6	13	11	12	15	16	6	11	12	4	16	8	5
TCGTTAAGAGATAATGGGTTTTTGGG_CAGAAAAGCCATAACGCTATTTGAAA	20	5	5	3	1	1	3	0	1	0	2	2	3	1	3	3	2	1	2	0
CACCGAACAATAAAGGCCATTAGGAG_CAGAAAAGCCATAACGCTATTTGAAA	61	34	22	15	7	13	16	6	8	2	8	11	14	7	3	20	12	17	26	12
TATGAAACTTCCAACCTTATTAAACG_CAGAAAAGCCATAACGCTATTTGAAA	37	18	18	14	10	4	26	8	3	2	15	24	27	9	7	11	6	8	6	3
GTTGAAATCCGAAATGGGTTTATGGA_CAGAAAAGCCATAACGCTATTTGAAA	7	1	0	0	0	0	0	0	0	0	0	0	0	0	0	0	0	0	0	0
CGGTTAATGCGTAACAGGTTTAGTTG_CAGAAAAGCCATAACGCTATTTGAAA	71	18	15	7	5	1	5	2	6	0	8	2	6	1	1	0	0	0	0	0
CCACGAAAGAACAACGGCGTTGCGCC_CAGAAAAGCCATAACGCTATTTGAAA	97	31	33	17	18	8	29	15	5	2	7	3	1	0	1	0	0	2	0	0
ACATGAACGGAAAACACGATTTGGCT_CAGAAAAGCCATAACGCTATTTGAAA	14	9	5	7	0	2	2	3	3	0	5	4	1	2	0	1	1	0	1	0
CGGATAACGAGAAATTACGTTCTATT_CAGAAAAGCCATAACGCTATTTGAAA	75	24	8	5	7	3	10	6	1	0	1	6	5	0	1	1	0	1	1	1
CAAGAAATCTTGAAGTAGGTTTAATT_CAGAAAAGCCATAACGCTATTTGAAA	71	16	9	4	5	3	3	2	3	0	0	1	1	3	1	3	2	0	1	0
GTTTGAAATTAAAACATGTTTAGAGT_CAGAAAAGCCATAACGCTATTTGAAA	38	15	7	2	3	2	2	2	1	2	1	4	1	1	0	0	0	0	0	0
CCTATAACATCTAATATGCTTGACCC_CAGAAAAGCCATAACGCTATTTGAAA	45	39	28	7	8	11	13	5	6	4	5	8	14	7	13	18	15	11	6	4
TGTATAAGCTTGAACGTATTTTGCTT_CAGAAAAGCCATAACGCTATTTGAAA	52	30	10	3	7	4	6	2	1	1	2	3	3	1	0	0	0	1	0	0
TGCCGAATCGTAAATTGGCTTTGTTG_CAGAAAAGCCATAACGCTATTTGAAA	82	13	10	7	4	10	12	8	2	0	7	7	2	3	3	4	2	0	3	0
GATCAAAAAGTAAATAGGGTTGGGTG_CAGAAAAGCCATAACGCTATTTGAAA	20	10	6	0	3	1	3	8	1	1	10	4	1	0	3	3	2	2	4	1
TTCCAAAATGGGAACGACCTTTAACT_CAGAAAAGCCATAACGCTATTTGAAA	23	5	7	6	0	0	0	0	0	0	0	0	0	0	0	0	0	2	0	0
TCGCAAATTTGCAATGGAATTTTCGA_CAGAAAAGCCATAACGCTATTTGAAA	53	14	11	2	3	0	3	0	0	1	2	0	1	0	0	0	0	0	0	0
ATATGAAATAATAATCGAGTTTTATC_CAGAAAAGCCATAACGCTATTTGAAA	49	22	26	4	4	7	9	2	2	1	6	7	2	2	1	5	1	1	7	1
TCTCAAACCCAGAATGGGATTTCTCA_CAGAAAAGCCATAACGCTATTTGAAA	10	8	4	5	0	1	3	2	2	0	5	1	4	0	3	1	0	0	3	0
TTATGAATAAAGAAGTTTGTTGACAG_CAGAAAAGCCATAACGCTATTTGAAA	24	3	3	5	6	3	9	1	2	1	2	3	0	0	1	3	3	8	2	0
CTGTCAACCTTTAACCATGTTCTTTC_CAGAAAAGCCATAACGCTATTTGAAA	50	21	15	10	4	8	1	0	0	0	4	4	0	1	0	0	4	4	3	1
CTTTGAATACTAAATAGACTTCTTAC_CAGAAAAGCCATAACGCTATTTGAAA	55	18	16	7	8	10	21	10	6	0	18	13	12	3	7	17	16	9	8	7
TAGCTAAGTATAAAACGGGTTTCTCG_CAGAAAAGCCATAACGCTATTTGAAA	8	0	2	0	1	2	2	3	0	0	2	3	0	1	0	3	2	4	0	0
TTATTAAATGCAAAATAAATTCAGGC_CAGAAAAGCCATAACGCTATTTGAAA	25	8	2	3	7	1	7	1	1	1	4	3	3	0	1	0	0	0	0	0
GTTTAAACTATCAACAAATTTACATT_CAGAAAAGCCATAACGCTATTTGAAA	68	29	19	7	7	3	4	5	3	5	4	10	5	3	0	2	8	7	3	6
GTTACAACTATAAAAATATTTGGTTC_CAGAAAAGCCATAACGCTATTTGAAA	33	6	2	1	1	0	4	0	1	1	0	1	0	0	0	4	4	0	1	0
CGTTCAAGACCGAAGGGATTTGAGCA_CAGAAAAGCCATAACGCTATTTGAAA	116	44	23	12	13	11	22	10	5	3	14	15	8	8	6	5	4	4	2	0
ACGTGAAACATAAATAGTATTTCTTA_CAGAAAAGCCATAACGCTATTTGAAA	25	11	0	0	0	0	0	0	0	0	0	0	0	0	0	0	0	0	0	0
CACCAAATTAACAAGTGCGTTGAGTG_CAGAAAAGCCATAACGCTATTTGAAA	30	19	15	9	9	3	9	5	3	1	3	4	0	0	1	0	0	0	0	0
CATATAAAGATTAAAGAGTTTACTGG_CAGAAAAGCCATAACGCTATTTGAAA	15	0	3	1	0	0	2	0	0	0	0	1	0	0	0	0	2	0	0	0
CAGTGAAAATGCAACCTGGTTAACGT_CAGAAAAGCCATAACGCTATTTGAAA	57	14	7	7	9	5	7	6	3	4	7	3	6	1	3	2	6	1	2	1
AATTTAATCCCGAACAGAATTGGAAC_CAGAAAAGCCATAACGCTATTTGAAA	15	5	8	2	7	2	4	4	2	3	7	6	7	1	3	3	0	1	0	0
TTGTGAACTAAGAATCTACTTTAGTT_CAGAAAAGCCATAACGCTATTTGAAA	47	14	8	1	6	8	3	1	1	1	4	2	4	0	0	0	0	0	0	0
AAAATAATAGTGAACGCCCTTAAGGG_CAGAAAAGCCATAACGCTATTTGAAA	22	10	2	0	0	0	2	0	0	0	0	1	2	1	0	0	0	0	0	0
CACCCAAACGCTAAGCCGATTTATTA_CAGAAAAGCCATAACGCTATTTGAAA	59	18	17	6	5	5	12	3	4	2	5	4	5	2	1	8	2	1	6	1
TGTCGAATGTTAAATCCTTTTGTGTT_CAGAAAAGCCATAACGCTATTTGAAA	35	14	10	2	1	2	6	3	2	0	4	0	0	0	0	0	1	0	0	0
TCACTAAATCGGAAAAAATTTGAGTA_CAGAAAAGCCATAACGCTATTTGAAA	16	6	2	0	1	1	0	0	0	0	0	2	0	1	0	0	0	0	0	0
ATTCAAAGGATGAATAAGATTTACGG_CAGAAAAGCCATAACGCTATTTGAAA	23	3	7	0	1	3	8	1	0	0	1	1	3	0	2	2	4	2	0	0
TGGACAAGATAAAAGTAACTTGGCAT_CAGAAAAGCCATAACGCTATTTGAAA	119	28	38	16	13	15	22	5	7	7	14	22	17	9	3	14	5	10	7	1
TTGGTAATAAGGAAAGGTGTTGCCGT_CAGAAAAGCCATAACGCTATTTGAAA	74	13	23	14	17	13	15	6	5	4	13	15	20	6	4	14	10	12	12	8
ATATTAACTGACAATAACCTTGATTT_CAGAAAAGCCATAACGCTATTTGAAA	32	19	7	5	0	6	4	1	1	0	5	4	3	2	0	4	2	3	0	3
CGTGCAATTAACAAGCGTGTTACGAT_CAGAAAAGCCATAACGCTATTTGAAA	57	18	7	0	10	9	12	3	2	2	7	12	15	1	2	11	4	10	11	5
ATGGAAACTGACAAGCAGGTTTTATC_CAGAAAAGCCATAACGCTATTTGAAA	33	14	11	5	2	3	6	4	4	0	2	1	2	1	1	0	0	1	0	2
CCTTTAAAAGTAAAAGGCTTTGAATG_CAGAAAAGCCATAACGCTATTTGAAA	11	0	3	0	0	0	0	0	0	0	0	0	0	0	0	0	0	0	0	0
CAACTAACCTCCAAATTTGTTATACT_CAGAAAAGCCATAACGCTATTTGAAA	27	8	3	1	0	3	1	0	0	0	0	0	0	0	0	0	0	0	0	0
GGCGTAATTTCTAAGCCGTTTTGATT_CAGAAAAGCCATAACGCTATTTGAAA	30	5	3	3	3	3	5	2	0	0	0	0	0	0	0	0	0	0	0	0
GAGGGATTTGAAAGGCGTTTCTTCA_CAGAAAAGCCATAACGCTATTTGAAA	5	0	0	0	0	0	0	0	0	0	0	0	0	0	0	0	0	0	0	0
TTTAAAATCCACAATACACTTGAGAA_CAGAAAAGCCATAACGCTATTTGAAA	32	13	4	1	5	5	3	1	1	0	3	3	3	0	1	0	0	1	0	1
GAAACAAACACGAATCGTATTGAATC_CAGAAAAGCCATAACGCTATTTGAAA	107	38	50	25	18	13	35	17	12	1	32	42	21	9	14	31	22	21	11	12
ACCTTAAGCCGTAAAGTACTTGTCAG_CAGAAAAGCCATAACGCTATTTGAAA	47	9	15	6	7	5	10	3	3	1	5	5	2	1	0	3	6	3	5	10
CGTTCAAATTTTAATTGTATTGTGTA_CAGAAAAGCCATAACGCTATTTGAAA	4	0	2	3	1	1	2	4	0	0	2	4	5	2	1	3	8	2	3	4
TACATAAGACGCAATGGTGTTACCGC_CAGAAAAGCCATAACGCTATTTGAAA	44	22	7	7	3	9	3	3	0	2	1	0	1	0	0	0	1	0	0	0
CATAAAACATACAACCACGTTAAGTA_CAGAAAAGCCATAACGCTATTTGAAA	254	82	44	18	37	29	69	29	19	5	19	25	33	12	19	33	41	30	30	27
TATCAAAATCTCAATTGACTTCTTTT_CAGAAAAGCCATAACGCTATTTGAAA	29	9	7	2	4	2	2	1	2	0	1	3	3	2	1	3	5	2	0	0
AGGGTAACTTTGAAATTAATTGAGTT_CAGAAAAGCCATAACGCTATTTGAAA	79	24	4	3	2	3	7	3	0	0	0	3	1	0	0	0	2	0	0	0
GGGGAAACGGAAAATGGAATTATCTG_CAGAAAAGCCATAACGCTATTTGAAA	30	9	8	1	5	3	0	5	0	0	1	2	4	2	2	2	3	5	6	2
CACATAATAAGCAATATTATTTAGTT_CAGAAAAGCCATAACGCTATTTGAAA	38	5	0	0	0	0	1	0	0	0	0	3	0	0	0	0	1	0	0	0
TACTCAATAAGCAAAGCATTTACGTC_CAGAAAAGCCATAACGCTATTTGAAA	12	2	14	2	1	1	12	8	3	1	3	11	7	4	2	5	0	2	1	1
TCCGGAAGGTTGAAAACTTTTACAAT_CAGAAAAGCCATAACGCTATTTGAAA	44	16	5	6	2	0	6	3	0	1	6	5	4	0	0	1	0	0	0	0
TTCGTAAAACAGAAATATGTTGGTCG_CAGAAAAGCCATAACGCTATTTGAAA	25	11	16	9	9	6	10	3	1	1	3	5	1	2	1	0	0	3	3	1
ATTCTAAGGCGCAAGCGCGTTGGGTT_CAGAAAAGCCATAACGCTATTTGAAA	1	0	0	1	0	0	0	0	0	0	0	0	0	0	0	0	0	0	0	0
CAGATAATTTTGAACGTCCTTTTCAC_CAGAAAAGCCATAACGCTATTTGAAA	5	2	5	4	4	2	6	1	2	3	2	2	1	1	0	2	1	2	0	1
TTAGTAAAGTTTAATATGTTTACATC_CAGAAAAGCCATAACGCTATTTGAAA	38	9	3	4	2	2	7	3	2	0	6	4	1	2	0	1	1	4	1	1
CTTTTAATATCAAAATAACTTTATCA_CAGAAAAGCCATAACGCTATTTGAAA	85	13	3	0	0	0	2	2	0	0	0	0	0	1	0	0	2	0	0	2
CGAGAAAAAACCAAGGCGCTTGGTGA_CAGAAAAGCCATAACGCTATTTGAAA	49	12	3	3	2	1	4	1	1	0	1	1	1	0	1	4	11	5	3	4
TGTCTAATATTGAACGGTTTTACGTA_CAGAAAAGCCATAACGCTATTTGAAA	46	21	17	7	5	3	10	6	6	2	9	9	7	2	0	3	12	5	4	7
CCCTGAAGTATGAATGCATTTCGGCC_CAGAAAAGCCATAACGCTATTTGAAA	16	0	1	0	0	1	0	0	0	0	0	0	0	0	0	0	0	0	0	0
AGAGTAAATCTTAAGTAGATTCTATA_CAGAAAAGCCATAACGCTATTTGAAA	6	2	0	0	0	0	0	0	0	0	1	0	0	0	0	0	0	0	0	0
CGTGAAAGTTGTAAGTCGCTTTGCCT_CAGAAAAGCCATAACGCTATTTGAAA	39	8	17	2	4	2	5	0	1	1	2	0	0	0	0	4	0	0	0	0
CAAGTAAACATTAAGTCTTTTGCCTC_CAGAAAAGCCATAACGCTATTTGAAA	26	21	9	1	8	1	6	2	3	0	3	3	5	1	0	3	6	8	3	3
ATATCAAGAGATAATTAGTTTTGTGT_CAGAAAAGCCATAACGCTATTTGAAA	26	8	10	3	7	0	3	1	0	0	6	3	2	0	0	0	1	0	0	0
GTTGTAAAGGTCAACATATTTTCGCC_CAGAAAAGCCATAACGCTATTTGAAA	1	0	0	0	0	0	0	0	0	0	0	0	0	0	0	0	0	0	0	0
CACCGAAACATGAATGACCTTGACAC_CAGAAAAGCCATAACGCTATTTGAAA	70	26	27	11	12	6	13	2	1	4	9	3	4	2	1	4	5	4	2	7
GCGGGAAGCAAGAAAGGAATTAGCTG_CAGAAAAGCCATAACGCTATTTGAAA	11	1	0	0	0	0	0	0	0	0	0	0	0	0	0	0	0	0	0	0
TATTGAAAAATAAACACGCTTAACTT_CAGAAAAGCCATAACGCTATTTGAAA	17	6	3	0	0	1	3	0	0	0	0	0	0	1	0	0	0	0	0	0
AAATAAAATGAAAAGTAGTTTGGGAG_CAGAAAAGCCATAACGCTATTTGAAA	83	30	16	8	12	3	19	4	8	4	17	23	35	12	12	68	77	57	81	66
GCCTGAATTCACAACGTAGTTTATAT_CAGAAAAGCCATAACGCTATTTGAAA	21	16	4	1	0	4	2	2	2	0	6	3	5	1	1	5	4	3	1	2
AGAATAATTGCAAAGTGTGTTTTTTG_CAGAAAAGCCATAACGCTATTTGAAA	39	4	3	2	0	0	0	0	0	0	0	0	0	0	0	0	0	0	0	0
ATTCGAAACACTAATTACCTTTGAAT_CAGAAAAGCCATAACGCTATTTGAAA	29	11	4	4	12	3	9	6	0	1	7	7	8	4	3	7	9	6	4	1
TTTTTAAATATAAACGCCCTTTCATA_CAGAAAAGCCATAACGCTATTTGAAA	22	7	2	1	1	1	4	1	1	0	0	0	1	0	1	1	1	1	1	1
TACCTAATTGAAAAATCTCTTTTTTC_CAGAAAAGCCATAACGCTATTTGAAA	91	27	20	8	5	4	8	3	4	3	25	18	17	3	5	18	20	16	18	19
GAAATAACCTCGAAGTCGCTTTTACT_CAGAAAAGCCATAACGCTATTTGAAA	15	2	5	1	3	0	1	2	0	0	0	2	0	1	0	1	0	1	1	0
CCTGTAAACAAAAATTATTTTCGTGT_CAGAAAAGCCATAACGCTATTTGAAA	35	18	8	4	2	6	13	5	2	1	6	5	5	2	0	7	7	4	5	2
CTCACAATCCGCAATAACTTTCTCTT_CAGAAAAGCCATAACGCTATTTGAAA	45	20	1	2	2	5	5	2	0	3	3	2	4	2	3	6	13	13	12	5
TCCTCAAGTGACAAGTTTTTTATACC_CAGAAAAGCCATAACGCTATTTGAAA	36	18	6	7	4	2	10	3	2	1	5	10	7	1	2	3	5	0	8	2
ATATCAACGATCAAACCATTTCATGG_CAGAAAAGCCATAACGCTATTTGAAA	135	60	31	14	22	11	22	15	13	14	19	20	12	6	8	5	4	2	1	2
GCCCAAATGGCAAAGCAAATTCTGAT_CAGAAAAGCCATAACGCTATTTGAAA	7	4	4	1	0	0	2	1	0	0	1	1	3	0	0	0	0	0	0	0
CAATTAACATTCAACTCTGTTAAATC_CAGAAAAGCCATAACGCTATTTGAAA	51	28	12	0	4	2	9	4	0	1	5	6	7	0	3	4	2	4	1	0
GCCGCAATTCTTAATGTTGTTAATCC_CAGAAAAGCCATAACGCTATTTGAAA	45	23	21	6	14	3	18	4	6	3	19	12	8	3	3	14	7	10	1	3
CAGAGAACGCGTAATGGGTTTTGGGT_CAGAAAAGCCATAACGCTATTTGAAA	17	4	0	1	0	0	0	0	0	0	0	1	0	0	0	0	0	0	0	0
ATCAAAAACCGGAATGCTGTTTTTTA_CAGAAAAGCCATAACGCTATTTGAAA	33	12	8	0	7	1	11	4	0	0	4	2	1	0	0	2	2	1	2	1
AATATAATCTTGAATCCCGTTACATT_CAGAAAAGCCATAACGCTATTTGAAA	5	1	0	0	0	0	0	0	0	0	0	0	0	1	0	0	0	0	0	0
AAACCAAAAACGAAGTCAATTATAAT_CAGAAAAGCCATAACGCTATTTGAAA	74	12	3	2	1	2	2	0	0	0	0	2	0	0	0	4	7	1	3	4
AAGCAAATGATGAAACCGATTCTTAG_CAGAAAAGCCATAACGCTATTTGAAA	22	10	10	6	9	5	2	1	2	1	5	0	0	0	1	0	0	0	0	0
CCCCTAACTTCTAAATATTTTGGATC_CAGAAAAGCCATAACGCTATTTGAAA	28	5	2	1	4	1	6	1	0	0	1	0	0	0	0	0	0	0	0	0
CGGCAAACATCGAAAGTATTTCTCGG_CAGAAAAGCCATAACGCTATTTGAAA	35	12	4	1	1	3	9	1	1	4	5	1	4	2	5	20	27	25	27	25
GGTTTAAGGCTTAATCCCGTTTAGCA_CAGAAAAGCCATAACGCTATTTGAAA	65	13	9	8	8	4	9	15	5	4	19	25	7	2	1	7	4	5	0	2
TGTACAAGGACCAAGTAGGTTATTTA_CAGAAAAGCCATAACGCTATTTGAAA	19	9	3	4	3	0	5	3	2	1	4	2	2	0	0	2	3	2	1	1
TGCGCAATAGAGAAAAGAGTTAGTAC_CAGAAAAGCCATAACGCTATTTGAAA	31	9	7	3	2	0	0	2	4	1	0	3	3	1	0	0	0	0	0	0
AATAAAATCTCGAATTGGATTGGGAT_CAGAAAAGCCATAACGCTATTTGAAA	45	19	11	4	9	4	10	2	3	4	11	7	6	1	3	10	10	7	6	5
ATCTAAATGTGGAAAGGTTTTATTGT_CAGAAAAGCCATAACGCTATTTGAAA	29	25	12	3	2	2	5	0	1	1	3	5	1	0	6	9	6	5	1	2
GTGGAAAATTTAAACGCTATTCGTGA_CAGAAAAGCCATAACGCTATTTGAAA	2	0	1	0	0	0	0	0	0	0	0	0	0	0	0	0	0	0	0	0
ATATTAATACGAAAAATTGTTTCCAA_CAGAAAAGCCATAACGCTATTTGAAA	3	0	0	0	0	0	0	0	0	0	0	0	0	0	0	0	0	0	0	0
AGCAAAATACTAAATGCATTTCGCCC_CAGAAAAGCCATAACGCTATTTGAAA	74	21	27	10	15	7	21	19	9	5	18	10	11	5	11	5	14	8	6	2
TATTTAACTCTAAATCCCATTAGTCT_CAGAAAAGCCATAACGCTATTTGAAA	19	3	1	0	0	1	1	1	0	1	0	2	7	1	0	5	1	2	1	1
TTTGTAAATGGTAACCTACTTAATCT_CAGAAAAGCCATAACGCTATTTGAAA	22	3	5	0	0	0	0	0	0	0	0	1	0	0	0	0	0	0	0	0
AAGCAAAACTGGAAATCAGTTTCATA_CAGAAAAGCCATAACGCTATTTGAAA	28	14	11	7	11	3	15	3	2	1	0	4	0	0	0	0	0	0	0	0
CATTCAATCTTCAAGCTACTTCTACA_CAGAAAAGCCATAACGCTATTTGAAA	96	42	18	9	6	7	17	10	5	5	19	21	17	13	13	34	19	25	27	13
TGTCAAAAGTTAAAGGCTTTTGCGTC_CAGAAAAGCCATAACGCTATTTGAAA	54	15	6	3	5	2	3	1	0	1	1	1	1	1	0	6	1	7	2	4
CGTGTAATACTAAAGCAACTTATAGA_CAGAAAAGCCATAACGCTATTTGAAA	120	46	27	7	8	6	8	5	5	5	11	8	7	4	2	6	8	4	6	0
CTAAAAAACTATAATACGATTTGCTC_CAGAAAAGCCATAACGCTATTTGAAA	67	17	10	2	0	5	6	0	0	1	1	4	0	0	0	3	1	4	3	2
ACTCAAAAAGGCAATCTATTTATCCT_CAGAAAAGCCATAACGCTATTTGAAA	38	8	12	3	12	3	14	4	5	0	3	9	5	2	0	1	4	5	8	4
TGGAGAAAGCGAAAAGCTATTGGGCG_CAGAAAAGCCATAACGCTATTTGAAA	37	5	4	2	1	6	7	3	1	0	1	3	1	0	0	3	1	1	0	0
AAACCAATCTCGAACCTTTTTTAGTA_CAGAAAAGCCATAACGCTATTTGAAA	60	12	2	0	0	1	0	0	0	0	1	0	4	0	1	1	0	0	0	0
ATGAAAATCTGAAATTGCTTTCATTT_CAGAAAAGCCATAACGCTATTTGAAA	10	2	5	3	1	0	0	0	0	0	0	0	0	0	0	0	0	0	0	0
ACACAAATAATAAACGGCCTTCGGAG_CAGAAAAGCCATAACGCTATTTGAAA	42	10	3	0	0	2	5	2	2	2	1	0	3	0	0	5	1	5	2	1
TAATCAAAATGTAAATGTCTTCAACT_CAGAAAAGCCATAACGCTATTTGAAA	34	11	10	2	4	3	23	7	1	1	8	16	8	3	1	11	6	6	4	2
GAGTAAAATCCAAAGATGGTTTCGTT_CAGAAAAGCCATAACGCTATTTGAAA	45	15	15	7	7	3	15	4	3	2	4	3	2	3	0	0	2	0	0	0
GTTAAAAGGAGGAACGTCTTTTTTA_CAGAAAAGCCATAACGCTATTTGAAA	1	0	0	0	0	0	0	0	0	0	0	0	0	0	0	0	0	0	0	0
GACAGAACTATTAAAGTAGTTTGTGG_CAGAAAAGCCATAACGCTATTTGAAA	15	5	1	5	4	1	5	0	1	0	1	0	0	0	2	1	2	1	0	1
GGCAAAATTGTTAAAGGCATTAAGGA_CAGAAAAGCCATAACGCTATTTGAAA	30	21	19	11	10	10	20	6	3	6	17	8	15	3	3	2	2	5	5	2
GGATCAAAAAGGAACATTTTTGTAGG_CAGAAAAGCCATAACGCTATTTGAAA	16	9	1	2	3	3	8	2	2	0	2	2	1	1	2	5	6	1	2	1
CAACTAACCTTTAAGTGAGTTGAAGA_CAGAAAAGCCATAACGCTATTTGAAA	52	14	4	8	3	1	8	13	8	3	11	2	7	3	5	2	1	4	6	0
CCTACAATAGACAATTTATTTTGGGA_CAGAAAAGCCATAACGCTATTTGAAA	60	17	16	7	9	5	14	5	5	5	17	12	17	5	2	12	8	3	6	5
TAGTCAAGCGATAAGCTGCTTCATCT_CAGAAAAGCCATAACGCTATTTGAAA	26	3	4	3	2	1	1	1	0	0	0	0	0	0	0	0	0	0	0	0
AATCCAACTTGAAAAATTTTTGTGAA_CAGAAAAGCCATAACGCTATTTGAAA	21	6	1	0	2	0	2	2	1	2	3	5	2	0	5	1	0	0	0	0
CCATAAATGACTAATCTTCTTTGGAT_CAGAAAAGCCATAACGCTATTTGAAA	68	21	8	2	10	2	19	11	2	4	9	5	7	3	4	12	4	4	5	2
CATTCAATACCGAATTTAATTCCTGA_CAGAAAAGCCATAACGCTATTTGAAA	103	24	20	12	6	5	16	11	5	2	11	13	7	2	5	8	8	3	2	3
TTGGTAACTGGTAATTATATTGGTGC_CAGAAAAGCCATAACGCTATTTGAAA	4	0	0	0	0	0	0	0	0	0	0	0	0	0	0	0	0	0	0	0
TCTACAAGCTCTAAAGCTCTTACAGC_CAGAAAAGCCATAACGCTATTTGAAA	54	19	15	9	6	3	9	2	1	3	8	5	2	3	3	2	0	0	1	0
GAGCAAAGAAATAAGATTATTTGGAC_CAGAAAAGCCATAACGCTATTTGAAA	25	7	5	1	1	2	1	4	1	1	1	4	2	0	0	0	0	0	0	0
TAGCCAAGCGCGAATTGCATTGAGCG_CAGAAAAGCCATAACGCTATTTGAAA	53	41	23	8	19	10	17	11	8	2	17	7	6	4	2	2	5	8	5	3
AAGATAAAAGTAAAGCTTATTGTCAG_CAGAAAAGCCATAACGCTATTTGAAA	32	14	9	6	10	10	11	6	2	3	18	15	12	5	2	7	7	8	6	4
TAAATAAAGTTAAATTTTTTTTCGAT_CAGAAAAGCCATAACGCTATTTGAAA	20	2	0	0	1	0	0	0	0	0	0	2	0	0	0	0	4	1	1	0
ACCGTAAGCCATAAGAATCTTCCTAC_CAGAAAAGCCATAACGCTATTTGAAA	103	55	42	18	19	10	26	13	9	8	31	19	26	13	9	16	13	9	13	8
CGTGTAACTAGTAAGCGCCTTTTATC_CAGAAAAGCCATAACGCTATTTGAAA	31	18	15	9	12	3	21	9	3	2	14	20	9	1	6	10	3	8	2	1
ACTATAATTTCAAAAAACCTTTAAAA_CAGAAAAGCCATAACGCTATTTGAAA	60	7	1	1	1	0	1	0	0	1	1	0	0	0	0	1	4	0	2	1
TCGGCAAAAGAAAATTCTATTGGTCA_CAGAAAAGCCATAACGCTATTTGAAA	45	14	7	3	4	2	2	1	1	0	1	1	3	1	0	0	1	2	1	0
GTATAAATATCTAAACTCTTTAACTG_CAGAAAAGCCATAACGCTATTTGAAA	12	1	0	0	0	0	0	0	0	1	3	0	0	0	0	1	1	2	0	0
TGACCAAGTGATAACCCTTTTGACGC_CAGAAAAGCCATAACGCTATTTGAAA	138	48	39	16	11	12	30	13	4	3	11	12	5	3	7	7	5	7	3	2
AGCCTAAAAGGCAAGCAATTTTTAAT_CAGAAAAGCCATAACGCTATTTGAAA	1	0	0	0	1	0	0	0	0	0	0	0	0	0	0	0	0	0	0	0
CCAAAAAGTAGCAAGGAATTTGATGG_CAGAAAAGCCATAACGCTATTTGAAA	37	12	12	3	8	2	2	2	1	0	10	9	3	2	0	2	3	3	0	0
ATCCGAATTTCTAAATGTGTTGAACG_CAGAAAAGCCATAACGCTATTTGAAA	91	54	46	18	21	23	45	25	17	6	30	29	28	18	13	22	30	21	22	27
CATTTAATTAATAAAGCGCTTAAGGT_CAGAAAAGCCATAACGCTATTTGAAA	67	19	9	0	4	3	8	0	2	1	3	7	4	1	3	9	8	3	0	2
CTCACAATTTAGAAATCTATTGTTGG_CAGAAAAGCCATAACGCTATTTGAAA	14	3	1	0	1	1	5	1	1	0	9	10	5	2	0	2	0	0	0	0
AACAAAAGAAATAACCTCTTTCCATT_CAGAAAAGCCATAACGCTATTTGAAA	33	10	4	1	6	1	9	1	0	0	5	5	8	0	3	5	6	6	4	1
AGTAGAACTGATAAATGAATTTTTTC_CAGAAAAGCCATAACGCTATTTGAAA	71	30	20	2	8	7	10	1	1	3	9	7	3	1	4	8	1	0	2	2
ATATCGGTACCCAAACAAATTCAATT_CAGAAAAGCCATAACGCTATTTGAAA	17	7	4	0	4	3	5	0	0	0	2	5	0	0	0	0	0	0	0	0
CAGAGAACCTTGAATCATGTTTTTGT_CAGAAAAGCCATAACGCTATTTGAAA	45	18	14	10	6	4	14	10	4	4	7	14	3	5	5	12	9	4	12	10
ACTTTAAAGTAAAATTGTATTGTCGC_CAGAAAAGCCATAACGCTATTTGAAA	133	54	35	23	32	16	21	12	6	4	24	27	26	3	10	22	25	21	13	4
TATCTAACTATAAAGGAATTTTCAGG_CAGAAAAGCCATAACGCTATTTGAAA	61	13	7	3	2	0	2	0	0	0	3	1	5	0	0	0	0	0	0	0
TGGAAAAGCGCCAAAGAAGTTCGTCA_CAGAAAAGCCATAACGCTATTTGAAA	21	9	3	1	2	3	6	1	2	1	3	2	3	1	1	1	3	0	0	3
GTTATAATTACAAAGGGATTTAGGAC_CAGAAAAGCCATAACGCTATTTGAAA	25	13	21	6	7	0	23	11	2	4	27	6	8	1	6	4	3	2	3	5
TAGCCAAAGTTCAATTGTCTTTGGAA_CAGAAAAGCCATAACGCTATTTGAAA	155	56	44	19	15	10	26	10	4	3	7	13	14	10	6	10	1	6	6	1
AGTAGAAGTTGGAATACGTTTACCCG_CAGAAAAGCCATAACGCTATTTGAAA	19	10	3	9	1	5	10	3	1	2	10	10	11	0	0	2	1	1	0	0
AACTAAAAATGAAACTAATTTCTGAC_CAGAAAAGCCATAACGCTATTTGAAA	179	63	30	15	17	11	26	11	9	2	17	21	14	0	7	10	9	3	6	9
AGCGAAACCTCTAACATATTTGAGTT_CAGAAAAGCCATAACGCTATTTGAAA	35	20	2	3	8	1	11	2	1	0	2	2	0	0	2	0	5	2	2	0
AAAGGAACATGCAATTGGCTTTCGCT_CAGAAAAGCCATAACGCTATTTGAAA	25	13	5	1	0	0	0	0	0	0	0	0	0	0	0	0	0	0	0	0
CCAACAAAACAGAAGGTTGTTGCGTA_CAGAAAAGCCATAACGCTATTTGAAA	22	7	1	4	2	3	6	6	1	0	3	4	4	3	2	3	1	3	0	0
AGCAAAATACATAATGACTTTTTCAA_CAGAAAAGCCATAACGCTATTTGAAA	58	6	4	3	7	3	3	2	0	1	5	3	2	2	2	8	4	1	5	1
CTCACAAACATAAAGTTGATTCTTAT_CAGAAAAGCCATAACGCTATTTGAAA	57	18	4	7	5	1	3	0	0	0	0	3	1	0	0	1	0	0	4	0
CTCGAAATTAACAACATCCTTATTCT_CAGAAAAGCCATAACGCTATTTGAAA	55	20	11	3	5	4	9	5	2	2	4	11	11	6	4	1	2	7	0	2
TTCACAAGATAAAAGCTTATTTTGGC_CAGAAAAGCCATAACGCTATTTGAAA	13	9	2	0	0	3	2	0	0	0	1	2	0	0	0	0	0	0	0	0
TGTCGAATGGCCAAATGCATTAAGAT_CAGAAAAGCCATAACGCTATTTGAAA	52	12	3	6	10	6	6	2	0	2	3	0	1	0	1	1	1	0	3	0
TTGCAAATATCAAACTTAATTGGTAT_CAGAAAAGCCATAACGCTATTTGAAA	19	1	4	2	2	0	3	2	0	0	1	1	0	1	0	0	0	0	0	0
TTAAAAAACTATAACTGGTTTGAGTC_CAGAAAAGCCATAACGCTATTTGAAA	33	15	5	2	3	2	1	2	0	1	2	1	3	2	1	1	4	3	0	4
CGCTCAAATCTTAATTTACTTTCTCT_CAGAAAAGCCATAACGCTATTTGAAA	41	9	4	0	3	1	2	1	0	1	7	6	2	3	2	2	0	4	2	1
ACGGCAAGTTAAAAGACGTTTTAGGT_CAGAAAAGCCATAACGCTATTTGAAA	52	25	15	12	7	10	12	11	4	3	4	5	6	1	1	2	4	2	1	1
TAATAAATCAATAAAAGGGTTGGGAG_CAGAAAAGCCATAACGCTATTTGAAA	55	7	13	4	3	5	7	3	5	1	9	11	10	3	0	7	11	7	16	3
GTTAAAACCCATAATATCCTTTTTCA_CAGAAAAGCCATAACGCTATTTGAAA	56	37	24	5	11	1	13	8	9	4	11	23	19	2	11	22	14	10	10	8
ACTAAAAACGAATCAGTTAGATA_CAGAAAAGCCATAACGCTATTTGAAA	84	15	8	1	4	3	11	1	4	1	8	4	4	2	0	0	5	1	2	2
GTCACAAATGTGAAGTAGCTTCTTGC_CAGAAAAGCCATAACGCTATTTGAAA	8	0	1	0	0	0	1	1	0	0	0	0	0	0	0	0	0	0	0	0
ATTATAAAACTTAAGACACTTAAAGG_CAGAAAAGCCATAACGCTATTTGAAA	71	45	19	5	8	10	16	4	2	3	6	1	3	1	2	9	8	5	11	5
AATTGAACAAAAAATCAGGTTAAGGA_CAGAAAAGCCATAACGCTATTTGAAA	47	15	6	1	7	6	2	1	0	0	1	0	0	0	0	0	0	0	0	0
TTCTTAAGATCTAATGCGATTCGTAC_CAGAAAAGCCATAACGCTATTTGAAA	51	18	12	12	13	5	10	7	3	0	4	6	2	1	3	0	1	0	0	0
ACGCCAACATTCAAACGACTTTGTAT_CAGAAAAGCCATAACGCTATTTGAAA	59	9	7	4	5	4	7	0	1	1	1	2	1	1	1	0	0	0	0	0
ATACTAACCCAAAAGAAAATTGAAAA_CAGAAAAGCCATAACGCTATTTGAAA	62	19	4	1	4	2	5	0	1	0	3	0	4	2	1	3	11	4	5	2
TACAAAATGTATAAGTTGTTTCTGCA_CAGAAAAGCCATAACGCTATTTGAAA	80	30	28	13	8	15	14	5	8	3	19	10	5	3	3	14	8	8	8	4
ATACCAATAAGCAACCTCATTCCCA_CAGAAAAGCCATAACGCTATTTGAAA	1	0	0	0	0	0	0	0	0	0	0	0	1	0	0	0	0	0	0	0
GATTTAAATGGTAAATGTATTATGTA_CAGAAAAGCCATAACGCTATTTGAAA	68	20	14	4	4	3	4	1	1	0	6	8	4	0	1	1	5	3	3	1
AATGCAATAGCAAATCCATTTCAGTG_CAGAAAAGCCATAACGCTATTTGAAA	6	12	13	5	9	4	18	6	5	7	4	11	13	7	7	14	6	13	15	10
TACGTAAACACTAAGTTACTTGCGAT_CAGAAAAGCCATAACGCTATTTGAAA	60	26	21	9	23	13	37	17	7	3	10	14	7	3	4	15	5	1	3	0
CACCCAAGTAAAAATTGACTTTCTGT_CAGAAAAGCCATAACGCTATTTGAAA	40	8	2	0	1	4	10	5	1	1	4	4	4	0	3	4	0	1	5	1
CACCAAACCATTAATGCTTTTACTGA_CAGAAAAGCCATAACGCTATTTGAAA	46	4	6	3	5	5	15	4	11	6	26	20	21	10	21	62	80	79	79	112
TAAATAATTTATAAATAGCTTTGGTG_CAGAAAAGCCATAACGCTATTTGAAA	4	0	0	0	0	0	0	0	0	0	1	0	0	0	0	0	1	0	0	0
TCTACAATGAGGAATTACTTTGTTTC_CAGAAAAGCCATAACGCTATTTGAAA	34	11	4	5	5	1	3	2	1	0	2	1	0	0	1	4	5	0	4	0
GGTATAATCAATAAGTATGTTAAAGG_CAGAAAAGCCATAACGCTATTTGAAA	66	17	20	5	3	6	11	9	5	2	8	8	4	1	4	10	5	2	2	3
TTGCAAAAATATAAGTACATTGTCCT_CAGAAAAGCCATAACGCTATTTGAAA	82	25	18	4	11	10	5	2	3	3	3	9	3	2	0	0	0	0	3	1
TTATGAACTTTTAATAGCATTTTCTC_CAGAAAAGCCATAACGCTATTTGAAA	25	10	10	0	5	2	8	3	2	0	5	5	3	1	1	0	1	3	4	1
GGAAAAAAACCAAAAAAGTTTATAGA_CAGAAAAGCCATAACGCTATTTGAAA	17	2	0	0	0	0	0	0	0	0	0	0	0	0	0	0	0	0	0	0
CAAGTAACATATAAGCTTTTAGC_CAGAAAAGCCATAACGCTATTTGAAA	130	57	53	29	29	18	52	28	14	11	40	35	21	6	9	22	7	11	8	6
CCGGCAAGGGGCAAGGCATTTGGGCC_CAGAAAAGCCATAACGCTATTTGAAA	72	31	38	11	22	11	25	10	8	7	16	14	14	6	7	15	11	8	13	5
CTCCCAACCCGAAACATTATTGTTTA_CAGAAAAGCCATAACGCTATTTGAAA	74	21	18	5	5	5	16	8	1	0	8	5	6	2	0	3	5	5	6	2
TCACTAAGATATAAGAGAGTTGAAAG_CAGAAAAGCCATAACGCTATTTGAAA	2	0	0	0	0	0	0	0	0	0	0	0	0	0	0	0	0	0	0	0
TCTACAACGGTGAAGCGTCTTCTAAA_CAGAAAAGCCATAACGCTATTTGAAA	30	10	7	0	4	4	4	1	0	0	2	0	0	0	0	0	6	4	1	0
ATGCCAAACGTAAAATTTCTTGTAAT_CAGAAAAGCCATAACGCTATTTGAAA	34	15	5	1	1	0	3	1	1	0	4	1	1	0	0	2	0	0	0	0
TGACGAAAATTAAAACGGATTTTCGG_CAGAAAAGCCATAACGCTATTTGAAA	27	8	4	2	1	2	0	4	2	0	5	3	1	0	0	1	0	0	0	0
AGACAAACGTCTAAGTAGCTTTAATA_CAGAAAAGCCATAACGCTATTTGAAA	11	4	4	1	0	0	1	1	0	1	1	4	1	0	1	2	2	0	0	0
ATCCGACATCGGTAACGGTTTAAATT_CAGAAAAGCCATAACGCTATTTGAAA	1	0	0	1	0	0	0	0	0	0	0	0	0	0	0	0	0	0	0	0
TCTCAAAAATTCAAGGCGGTTGCCCG_CAGAAAAGCCATAACGCTATTTGAAA	13	6	2	0	1	3	1	3	2	1	2	0	2	0	0	0	0	0	0	0
TGAAAAAAACACAACTATTTTGCCTG_CAGAAAAGCCATAACGCTATTTGAAA	31	5	4	2	4	0	1	3	0	0	1	6	0	1	1	2	0	0	0	0
TGGCAAACAGGTAAGTATGTTAGCTG_CAGAAAAGCCATAACGCTATTTGAAA	13	10	6	1	2	2	3	2	0	2	6	6	8	6	0	3	0	6	0	2
AAGACAAGGTCAAACCGGATTGATTT_CAGAAAAGCCATAACGCTATTTGAAA	51	14	16	4	3	2	2	1	0	0	3	2	3	0	0	0	0	0	0	0
CTCCCAATTCAGAAGAAGATTTCTCC_CAGAAAAGCCATAACGCTATTTGAAA	55	24	12	6	9	6	16	7	7	3	8	7	1	4	0	5	1	0	1	6
CGGTCAACCTCAAAGCCCATTGCACC_CAGAAAAGCCATAACGCTATTTGAAA	19	14	4	1	2	1	5	1	1	1	6	1	0	1	0	5	0	0	0	0
CAATCAATAGCTAAGTAGCTTTTTTA_CAGAAAAGCCATAACGCTATTTGAAA	41	15	6	2	4	3	6	2	2	0	11	7	5	3	3	8	11	8	8	3
CTGTCAAGATCGAATTTTTTTGGGG_CAGAAAAGCCATAACGCTATTTGAAA	2	1	0	0	0	0	0	0	0	0	1	0	0	0	0	0	0	0	0	0
TGAAAAATTTGTAAATTCCTTAACGC_CAGAAAAGCCATAACGCTATTTGAAA	49	16	6	3	8	2	12	6	3	0	2	4	9	0	3	8	4	3	0	1
TGGCAAATATGGAATCCGCTTGGACT_CAGAAAAGCCATAACGCTATTTGAAA	8	2	3	4	3	4	2	2	1	0	1	4	2	1	0	1	0	0	1	0
TTGGTAATTACTAATAATTTTTTGCG_CAGAAAAGCCATAACGCTATTTGAAA	26	4	2	0	0	2	1	0	0	0	1	0	0	0	0	0	0	0	0	0
AGCCAAAAAAGAAACTAGATTGGGTC_CAGAAAAGCCATAACGCTATTTGAAA	61	38	19	4	12	7	18	6	9	1	12	11	4	2	1	15	8	11	13	5
AGACTAATTACTAAGGCAATTCTTAT_CAGAAAAGCCATAACGCTATTTGAAA	36	13	4	4	1	4	6	5	0	1	3	3	0	0	0	0	0	0	0	0
TTAGTAATACAGAAAACAATTTATAT_CAGAAAAGCCATAACGCTATTTGAAA	11	0	0	1	0	0	0	0	0	0	0	0	0	0	0	0	2	0	1	0
ACCCCAAAAGGCAACCATTTTAGGTA_CAGAAAAGCCATAACGCTATTTGAAA	90	38	15	7	12	12	18	8	5	3	13	10	11	2	2	3	7	4	2	0
GTAAAAATAGGGAAGAGCGTTGGAGG_CAGAAAAGCCATAACGCTATTTGAAA	10	4	1	1	4	1	3	0	2	2	7	2	1	2	0	0	0	0	0	0
CAATCAATCTGCAATCTCGTTTTGAA_CAGAAAAGCCATAACGCTATTTGAAA	55	24	8	7	11	10	21	11	5	1	13	12	8	2	4	4	1	2	1	0
GAACCAAATGGAAACTGGTTTTAGCT_CAGAAAAGCCATAACGCTATTTGAAA	70	25	12	11	6	4	17	7	6	3	15	4	4	2	0	6	1	1	5	3
GTGAAAACGGGTAACTTCTTTATTTT_CAGAAAAGCCATAACGCTATTTGAAA	7	1	1	0	0	0	0	0	0	0	0	0	0	0	0	0	0	0	0	0
TCTATAAGGGGAAAACTGATTTCGCA_CAGAAAAGCCATAACGCTATTTGAAA	95	30	29	10	16	5	17	12	6	3	13	12	9	4	3	12	8	13	6	4
GCTTTAAACACAAAGGGCTTTGACTA_CAGAAAAGCCATAACGCTATTTGAAA	73	13	5	1	3	0	7	2	0	1	3	6	2	0	1	0	0	0	0	0
ATACAAAACTATAATCGGTTTATATG_CAGAAAAGCCATAACGCTATTTGAAA	30	11	6	4	1	1	2	2	0	0	4	3	0	1	0	0	0	0	0	1
TAGTCAATCGAAAAGCAGGTTGGAGG_CAGAAAAGCCATAACGCTATTTGAAA	52	30	19	6	4	5	18	5	1	3	6	2	5	2	3	3	3	8	5	2
GTCGTAACATCAAATTCAGTTACTCT_CAGAAAAGCCATAACGCTATTTGAAA	85	36	20	14	25	15	20	13	3	5	16	17	17	7	5	16	8	5	6	1
CCAGAAAGGAACAAATTCGTTAAACA_CAGAAAAGCCATAACGCTATTTGAAA	65	24	19	2	9	3	16	5	3	4	5	3	12	3	1	7	9	2	3	2
GTGTCAATTCAAAACTCGCTTGCGAT_CAGAAAAGCCATAACGCTATTTGAAA	342	87	64	26	34	30	48	24	15	8	39	26	21	13	7	17	13	14	13	8
GAAAAAAACAAAAATTATATTCGTAT_CAGAAAAGCCATAACGCTATTTGAAA	37	4	2	0	0	0	0	0	1	0	0	0	0	0	0	3	2	1	0	1
GCGGCAAGATCCAATGTATTTCCGCA_CAGAAAAGCCATAACGCTATTTGAAA	30	11	1	2	1	1	1	0	0	0	0	0	0	0	0	0	0	0	0	0
TGTTAAATCCAAAAGACTGTTTTGTT_CAGAAAAGCCATAACGCTATTTGAAA	19	2	8	4	7	2	8	1	0	2	4	8	8	4	0	3	2	3	2	0
GTTGGAACTAGTAATAAAATTCCGCG_CAGAAAAGCCATAACGCTATTTGAAA	35	17	19	5	9	9	9	2	4	0	6	5	0	0	1	6	5	12	7	1
ACTATAATTGGGAAGGTTATTAACGC_CAGAAAAGCCATAACGCTATTTGAAA	140	64	44	25	32	19	53	27	16	11	19	22	25	7	15	17	14	16	14	11
ATAGTAAAATTGAAGACTCTTACAAT_CAGAAAAGCCATAACGCTATTTGAAA	17	4	3	1	0	0	3	1	2	2	4	8	2	0	1	4	5	6	6	0
AGTGGAAGTGACAAAGCCTTTGAATG_CAGAAAAGCCATAACGCTATTTGAAA	100	47	26	10	12	10	32	16	6	7	20	24	9	5	8	11	10	5	5	2
TAATAAAATTGCAAGTTATTTATAAC_CAGAAAAGCCATAACGCTATTTGAAA	34	12	3	2	2	2	3	0	1	1	2	4	5	0	0	0	0	0	0	0
ATTGTAAAGCTCAATACACTTTAGAT_CAGAAAAGCCATAACGCTATTTGAAA	37	10	7	3	2	2	1	0	0	0	2	0	0	0	0	2	1	0	0	0
TTGACAAAACCGAACGTTGTTCATTT_CAGAAAAGCCATAACGCTATTTGAAA	35	11	0	3	0	1	1	0	0	1	1	0	0	0	0	1	0	0	0	0
GAGACAACTCGGAAACGAATTATCTC_CAGAAAAGCCATAACGCTATTTGAAA	58	17	14	11	6	7	13	4	2	4	1	4	3	1	1	1	2	3	1	1
AATTTAACTGTCAAATAGATTTTATT_CAGAAAAGCCATAACGCTATTTGAAA	9	0	1	0	0	1	0	0	1	0	1	1	0	0	1	1	2	0	0	0
GTAGAAATTTCAAACACTATTGTCTA_CAGAAAAGCCATAACGCTATTTGAAA	51	10	9	4	7	9	22	6	6	3	9	16	6	1	2	6	10	3	10	2
GAATAAATAGTTAAACTAATTCGTAT_CAGAAAAGCCATAACGCTATTTGAAA	12	7	1	0	0	3	0	0	0	0	0	0	0	0	0	0	0	0	0	0
GATTGAACTATCAAGAACTTGTTCT_CAGAAAAGCCATAACGCTATTTGAAA	51	12	9	7	4	1	2	5	4	0	1	2	1	0	1	1	1	0	0	0
TGCGAAAGAACGAAATCGTTTCAGGA_CAGAAAAGCCATAACGCTATTTGAAA	70	27	20	5	9	5	20	12	0	2	8	13	5	2	2	2	0	0	10	0
TATGTAACTGGGAAAGAATTTGGAGG_CAGAAAAGCCATAACGCTATTTGAAA	78	33	23	12	19	5	26	3	3	2	22	13	9	3	3	10	5	8	2	0
ATTTAAAGCTTCAAGGAGTTTTGGGC_CAGAAAAGCCATAACGCTATTTGAAA	42	8	12	6	7	1	15	5	7	1	3	4	4	5	1	3	1	1	0	2
CCAATAAGTTTTAATAGAGTTGAGCG_CAGAAAAGCCATAACGCTATTTGAAA	51	27	9	5	3	1	7	5	1	2	3	4	4	1	1	4	0	2	1	1
ATGAGAATCGCCAATGTGGTTTTGGT_CAGAAAAGCCATAACGCTATTTGAAA	65	26	18	7	4	4	13	13	8	6	19	11	10	4	3	5	6	3	6	2
TATTGAACGAACAATGCTTTTAGTGC_CAGAAAAGCCATAACGCTATTTGAAA	37	18	5	1	1	5	7	2	1	1	4	6	4	0	0	0	2	0	0	0
GTCGAAATCCAAAAATCTCTTTCCCG_CAGAAAAGCCATAACGCTATTTGAAA	34	12	8	4	5	3	3	2	1	1	3	3	0	0	0	0	1	0	0	0
CGCACAAGGGGTAATGTTATTAGGCG_CAGAAAAGCCATAACGCTATTTGAAA	62	32	18	6	13	10	13	2	4	2	8	11	5	7	6	9	5	6	5	12
TAATCAAATGGTAAGTTTGTTTGCGT_CAGAAAAGCCATAACGCTATTTGAAA	49	15	20	9	3	7	8	4	1	1	15	12	11	1	9	8	6	2	5	3
CGAGGAAACTCTAAAGTGTTTGTCTA_CAGAAAAGCCATAACGCTATTTGAAA	62	17	13	7	7	8	4	2	0	1	5	11	6	2	0	1	1	0	1	0
TAGGGAATATCGAAATGAATTGGGTT_CAGAAAAGCCATAACGCTATTTGAAA	57	32	50	21	14	27	75	46	31	24	129	167	153	83	116	376	359	375	467	357
ATTGAAATACTAAATTGATTTGCTTT_CAGAAAAGCCATAACGCTATTTGAAA	30	7	13	4	4	1	8	2	2	0	3	0	4	0	2	0	0	0	0	0
TTTAGAATACAAAAAGGAGTTTAAAA_CAGAAAAGCCATAACGCTATTTGAAA	106	39	7	3	7	8	11	5	5	1	8	7	13	2	1	9	21	8	20	5
TAGAGAATAAATAATAAAGTTTCGAC_CAGAAAAGCCATAACGCTATTTGAAA	66	15	4	0	1	1	6	1	0	2	0	0	0	0	1	0	2	2	0	0
GGACAAAATTATAACAACATTCTTAC_CAGAAAAGCCATAACGCTATTTGAAA	8	1	6	0	2	2	5	2	0	1	2	2	0	0	0	0	0	0	0	0
TTCAAAACTAGTAAAATAATTTTATT_CAGAAAAGCCATAACGCTATTTGAAA	17	0	0	0	0	0	0	0	0	0	0	0	0	0	0	0	0	0	0	0
GTTCAAATCTTGAAATACATTAAACA_CAGAAAAGCCATAACGCTATTTGAAA	30	9	4	5	2	6	8	1	1	3	3	1	1	1	0	0	0	0	1	0
TCTTTAACAGCGAATTGTCTTATCAG_CAGAAAAGCCATAACGCTATTTGAAA	51	25	8	10	6	5	8	7	0	2	2	4	1	1	0	2	4	1	0	0
AGGAAAAGATCTAAAGCTGTTTCAGG_CAGAAAAGCCATAACGCTATTTGAAA	54	17	16	9	7	6	8	4	3	0	3	2	6	3	1	0	0	0	2	0
AAAAGAATGGTAAAGAATCTTCAATA_CAGAAAAGCCATAACGCTATTTGAAA	70	29	12	3	4	3	12	8	3	2	3	8	7	0	1	2	2	0	1	0
AGATGAAAGTGAAAGGCCCTTAGTGG_CAGAAAAGCCATAACGCTATTTGAAA	99	37	17	6	9	10	13	5	1	2	6	11	11	5	9	1	3	2	1	3
GTTCAAATGATTAAAGTACTTTTAATT_CAGAAAAGCCATAACGCTATTTGAAA	1	0	0	0	0	0	0	0	0	0	0	0	1	0	0	0	0	0	0	0
TACTGAACCCGTAAAGGTTTTGAGAT_CAGAAAAGCCATAACGCTATTTGAAA	46	12	12	4	1	1	5	1	0	1	6	6	3	2	1	0	2	0	0	1
TAGGGAAAAACTAAGCGTATTATCGT_CAGAAAAGCCATAACGCTATTTGAAA	36	16	7	2	5	4	4	0	0	1	1	1	0	0	0	0	0	1	0	0
AGCATAATGAATAATTTCGTTCGTTG_CAGAAAAGCCATAACGCTATTTGAAA	33	10	15	2	5	2	4	0	0	2	1	2	2	4	2	0	0	0	0	0
ACGGTAAAATGCAACATCTTTTCTGT_CAGAAAAGCCATAACGCTATTTGAAA	18	11	7	3	2	4	3	1	2	2	2	4	1	0	0	0	0	0	0	0
TCTTCAATTGTAAACATCCTTTTATC_CAGAAAAGCCATAACGCTATTTGAAA	68	11	3	8	5	1	18	5	4	4	14	4	8	2	2	12	21	12	12	8
ATAGCAAAATTGAATAGTTTTCGGTG_CAGAAAAGCCATAACGCTATTTGAAA	43	18	10	4	6	1	10	7	4	1	3	9	0	3	4	2	1	0	0	0
TTCGAAATTCGCAATAAATTTTTGGG_CAGAAAAGCCATAACGCTATTTGAAA	30	12	2	0	3	5	4	0	1	1	3	2	1	1	1	1	2	0	0	0
TCTGGAATTAATAACACTGTTTCTAG_CAGAAAAGCCATAACGCTATTTGAAA	39	12	9	3	6	6	6	6	2	1	7	1	2	1	0	5	3	2	2	1
CAACTAAAAATGAAGCCGGTTAAGCT_CAGAAAAGCCATAACGCTATTTGAAA	13	2	4	0	2	1	1	0	0	0	0	3	0	1	0	0	0	0	0	0
TCCTAAATCTAAAAAGCTATTTCATG_CAGAAAAGCCATAACGCTATTTGAAA	38	15	4	1	5	4	2	2	1	1	4	4	7	1	1	3	6	4	0	6
AAGTCAATATCAAAAAAAATTTCTAA_CAGAAAAGCCATAACGCTATTTGAAA	28	4	1	1	2	0	0	0	0	1	0	0	0	0	0	5	11	1	2	0
GCTCCAACAGTGAAGACTTTTACCTG_CAGAAAAGCCATAACGCTATTTGAAA	46	17	13	6	7	5	15	4	5	2	4	7	5	3	1	5	2	1	1	1
TACTAAAAACACAACAGATTTAATTC_CAGAAAAGCCATAACGCTATTTGAAA	25	10	4	1	5	9	13	4	3	0	5	11	3	1	5	8	21	4	6	7
CACTGAACGTGAAAATTTTTTAGGTA_CAGAAAAGCCATAACGCTATTTGAAA	17	2	0	0	0	0	0	0	0	0	0	0	0	0	0	0	0	0	0	0
GTTCAAACTGCTAACTTAATTGGACG_CAGAAAAGCCATAACGCTATTTGAAA	46	19	12	9	8	3	15	2	0	4	6	7	9	6	0	0	4	0	6	3
ATCCTAATCCTGAAAGGGTTTTGTCG_CAGAAAAGCCATAACGCTATTTGAAA	60	48	37	24	26	14	37	36	19	23	84	115	110	75	77	268	283	287	360	288
AGCCGAAGCTGGAAGCGCATTCGGAA_CAGAAAAGCCATAACGCTATTTGAAA	59	36	34	22	10	7	25	12	9	3	8	11	9	6	9	3	4	2	5	1
TGATTAACTTAAAATTAGATTAGTCA_CAGAAAAGCCATAACGCTATTTGAAA	51	19	11	1	3	7	7	9	1	0	5	2	7	2	2	3	16	3	1	1
TACGCAATTTTGAAGAGGTTTACTGA_CAGAAAAGCCATAACGCTATTTGAAA	66	15	11	5	5	4	5	4	1	3	6	1	0	0	1	0	0	3	1	1
GCCACAAGTGTAAATATCGTTGTGTT_CAGAAAAGCCATAACGCTATTTGAAA	17	4	2	2	1	1	2	0	0	3	8	7	4	1	5	2	1	2	0	0
CTGGAAAGTTCAAACGCAGTTTCACC_CAGAAAAGCCATAACGCTATTTGAAA	52	21	24	8	5	9	4	5	2	5	14	13	9	6	1	0	3	0	0	0
TGTGGAAGATTGAATTAACTTCCAGC_CAGAAAAGCCATAACGCTATTTGAAA	42	24	20	5	8	7	14	6	4	4	9	14	4	5	5	4	4	6	7	7
CTTGTAAAAAGCAAAGGGCTTTTAGC_CAGAAAAGCCATAACGCTATTTGAAA	25	7	5	1	4	3	2	2	1	1	3	3	0	0	1	0	0	0	1	0
TTCCGAACTTTAAATACACTTGTACA_CAGAAAAGCCATAACGCTATTTGAAA	18	4	6	2	4	2	8	6	2	3	4	4	8	1	4	11	17	10	2	3
TACGAAAGCAATAAAAGTGTTACCCC_CAGAAAAGCCATAACGCTATTTGAAA	28	20	12	7	6	5	10	7	3	3	4	11	5	2	1	1	0	0	0	0
AATTGAAGTCACAACATCATTACCTT_CAGAAAAGCCATAACGCTATTTGAAA	70	14	9	5	9	8	16	4	3	0	6	7	3	2	0	0	0	0	0	0
TATGGAAGTGAAAACGCTTTTTCGGG_CAGAAAAGCCATAACGCTATTTGAAA	54	14	7	6	4	5	4	3	2	1	3	1	1	0	0	1	2	0	0	0
GGCAAAACTTTTAACCAAGTTACCTT_CAGAAAAGCCATAACGCTATTTGAAA	107	35	14	6	5	6	6	3	4	4	9	11	1	3	2	5	17	7	4	2
TTAAAAACTTAGAAAGCTATTGATTT_CAGAAAAGCCATAACGCTATTTGAAA	61	7	4	2	2	4	4	0	0	1	2	2	0	0	0	2	2	1	1	1
AGATAAATAACAAATTGCATTGGTAC_CAGAAAAGCCATAACGCTATTTGAAA	27	10	2	0	0	0	1	0	0	0	0	0	0	0	0	0	0	0	0	0
AAAGAAAGATCGAAGGCGCTTTCGGT_CAGAAAAGCCATAACGCTATTTGAAA	31	10	10	4	10	3	3	0	0	1	1	0	3	2	0	2	8	0	3	1
TCTTCAAAAACAAATGTTTTTCTATT_CAGAAAAGCCATAACGCTATTTGAAA	2	0	0	0	0	0	0	0	0	0	0	0	0	0	0	0	0	0	0	0
TTATCAAGGTTAAAGAAGGTTTCCCG_CAGAAAAGCCATAACGCTATTTGAAA	47	10	10	4	6	7	7	4	0	2	6	3	4	1	2	0	0	1	2	0
CTTAGAATCACCAATTATGTTTGTGT_CAGAAAAGCCATAACGCTATTTGAAA	48	14	16	9	13	5	10	3	5	0	7	5	3	2	5	3	8	9	4	3
AGGATAATATCAAATTGTGTTGATTT_CAGAAAAGCCATAACGCTATTTGAAA	12	2	2	2	1	0	3	1	0	0	0	2	1	0	0	1	2	1	0	0
CACCGAACCAAGAACTAGCTTGAATT_CAGAAAAGCCATAACGCTATTTGAAA	46	22	15	5	8	10	10	8	5	1	6	4	3	1	2	2	9	3	0	0
GCCACAAAAGTGAACAAAATTGTGCG_CAGAAAAGCCATAACGCTATTTGAAA	42	6	4	2	3	3	4	5	0	2	4	2	2	1	1	0	0	0	0	0
CACATAAAACGGAATCTTATTATATG_CAGAAAAGCCATAACGCTATTTGAAA	1	0	0	0	0	0	0	0	0	0	0	0	0	0	0	0	0	0	0	0
TTAGAAAACTCAAAAACGATTAGAAG_CAGAAAAGCCATAACGCTATTTGAAA	46	17	9	6	6	6	11	5	3	1	15	10	7	0	0	8	7	2	6	6
TATAAAACTCTTAACTAAATTATTCC_CAGAAAAGCCATAACGCTATTTGAAA	27	11	5	1	0	2	2	1	0	1	1	0	0	0	0	2	4	2	1	2
CTAGAAACACACAAAATATTTGATAT_CAGAAAAGCCATAACGCTATTTGAAA	52	2	0	0	0	0	2	0	0	0	1	0	0	0	0	0	0	0	0	0
TTTCTAACAGATAATTTTTTTACCGG_CAGAAAAGCCATAACGCTATTTGAAA	105	23	9	3	1	1	8	0	1	0	2	7	2	1	0	3	5	2	1	8
GTGAAAAATCCAAAAAGAGTTTGTCA_CAGAAAAGCCATAACGCTATTTGAAA	6	2	2	0	4	3	2	0	0	0	1	1	5	0	0	0	0	1	0	2
GCAGTAACTAAAAAGGGCATTTACGT_CAGAAAAGCCATAACGCTATTTGAAA	55	32	22	11	9	12	20	6	4	2	5	6	2	2	4	0	1	3	1	0
AGATGAAGGGGTAAGTTAGTTGCTCG_CAGAAAAGCCATAACGCTATTTGAAA	35	19	14	11	12	12	14	10	0	3	10	8	9	1	3	4	5	0	6	3
AATTTAATTTTTAAATCGGTTGGCCA_CAGAAAAGCCATAACGCTATTTGAAA	5	3	2	0	3	0	4	0	0	1	0	0	1	0	0	0	0	0	0	0
GAACGAATTATAAACCATGTTTTTCT_CAGAAAAGCCATAACGCTATTTGAAA	47	21	18	11	12	9	23	12	2	7	13	9	9	3	8	11	11	18	10	9
TATTTAAGTTTCAATTATTTTAGTTA_CAGAAAAGCCATAACGCTATTTGAAA	46	5	1	0	0	0	0	0	0	0	0	1	3	1	0	13	53	7	48	13
TGCTAAACGAAAAAGGTCTTTGTGCT_CAGAAAAGCCATAACGCTATTTGAAA	18	3	3	2	2	4	1	1	0	0	0	0	0	0	0	0	0	0	0	0
AAACCAAATCCCAAAGGCGTTCAGGA_CAGAAAAGCCATAACGCTATTTGAAA	7	1	0	1	0	0	0	0	0	0	0	0	0	0	0	0	0	0	0	0
CCTCGAACAAACAATTGGGTTTGCGA_CAGAAAAGCCATAACGCTATTTGAAA	30	14	9	3	1	6	11	6	0	1	6	3	3	4	0	2	1	0	0	0
TGGTAAATTAAAAATAGAATTCTTAG_CAGAAAAGCCATAACGCTATTTGAAA	20	5	0	0	0	0	1	0	0	0	0	0	0	0	0	0	2	0	1	0
TATGAAATCTGTAATGTTGTTTGGAG_CAGAAAAGCCATAACGCTATTTGAAA	37	17	22	2	5	5	8	4	5	0	2	5	3	0	0	0	0	0	0	0
TAGTAAACCCCCAATATTGTTATTAT_CAGAAAAGCCATAACGCTATTTGAAA	19	1	3	0	0	0	1	0	0	1	1	0	0	0	0	1	1	1	3	0
CGACCAAGTTAGAAGGGTATTGTGGT_CAGAAAAGCCATAACGCTATTTGAAA	42	20	9	5	11	3	4	5	3	0	0	3	2	1	0	3	2	5	2	0
TTTAAAATACCAAATTATTTTTACAG_CAGAAAAGCCATAACGCTATTTGAAA	5	0	0	0	0	0	0	0	0	0	0	0	0	0	0	0	0	0	0	0
CTTATAATTCGGAATCATTTTCTGTC_CAGAAAAGCCATAACGCTATTTGAAA	66	19	26	8	5	8	5	4	4	1	15	13	14	2	6	15	6	5	10	4
CTCTCAACGGCAAACAGGATTATGGC_CAGAAAAGCCATAACGCTATTTGAAA	23	5	14	10	9	5	6	2	1	0	3	8	0	0	0	0	0	0	0	0
CCAACAATCGGAAAGAACTTTTGTCA_CAGAAAAGCCATAACGCTATTTGAAA	14	6	5	1	4	1	6	3	1	0	0	1	0	2	0	0	0	0	0	0
CCCAGAAACAGAAACCGACTTTTTGG_CAGAAAAGCCATAACGCTATTTGAAA	33	12	7	2	4	2	8	1	5	0	2	1	0	1	0	2	0	0	0	0
GTGTAAAACGTCAATGCGGTTGGCGG_CAGAAAAGCCATAACGCTATTTGAAA	3	0	0	0	0	0	0	0	0	0	0	0	0	0	0	0	0	0	0	0
CTTACAATGTATAAATCATTTACGTG_CAGAAAAGCCATAACGCTATTTGAAA	56	23	10	7	9	4	9	4	1	4	6	11	1	4	4	1	1	1	0	2
TAATGAAACTTTAACGTTTTTGAGTT_CAGAAAAGCCATAACGCTATTTGAAA	66	11	6	0	0	4	3	0	0	0	0	0	0	0	0	0	1	0	0	0
GTTTAAACTGCTAAAGTCGTTCGCGT_CAGAAAAGCCATAACGCTATTTGAAA	14	7	4	1	0	0	3	0	0	0	0	0	1	0	0	0	0	0	0	0
GCTATAACGGTCAATGGTATTCCTGT_CAGAAAAGCCATAACGCTATTTGAAA	48	17	24	4	9	7	3	4	3	0	2	0	1	0	0	0	0	0	0	0
GCACAAACACGTAACTTACTTTCGAG_CAGAAAAGCCATAACGCTATTTGAAA	14	1	2	7	2	0	5	0	2	0	2	2	0	0	0	0	0	0	0	0
GCTGCAATAGCAAAGATTTTTTCTTT_CAGAAAAGCCATAACGCTATTTGAAA	29	5	2	1	3	1	4	2	0	1	1	3	2	0	0	1	0	0	1	0
TCACAAATAACCAACTGCGTTGCAAG_CAGAAAAGCCATAACGCTATTTGAAA	64	33	16	4	16	7	14	13	3	1	1	0	6	2	3	8	1	2	5	1
ACAGAAACATGTAAAATATTTTATCT_CAGAAAAGCCATAACGCTATTTGAAA	39	4	0	1	0	0	0	0	0	0	0	0	0	0	0	0	0	0	0	0
TTACGAAAACTGAATTGGTTTTCATA_CAGAAAAGCCATAACGCTATTTGAAA	34	6	3	1	1	0	2	0	1	0	0	4	3	1	0	2	1	2	4	0
TTGCCAAACTCCAACTAGGTTATTCA_CAGAAAAGCCATAACGCTATTTGAAA	13	4	5	4	9	0	6	5	0	1	4	8	5	4	2	5	4	2	3	2
ATATGAAAAGTTAAATTATTTTTGAT_CAGAAAAGCCATAACGCTATTTGAAA	100	25	7	0	0	0	2	0	0	0	0	3	2	0	0	2	10	1	4	3
ACTTAAATGTGCAATGTCTTTGGCCA_CAGAAAAGCCATAACGCTATTTGAAA	8	0	5	2	2	1	0	0	0	0	0	0	0	0	0	0	0	0	0	0
TAAATAAAACAGAAAGGTATTTTATT_CAGAAAAGCCATAACGCTATTTGAAA	31	11	1	0	0	0	1	0	0	0	0	1	0	0	0	4	6	2	4	0
CAGTGAATTTCAAATGACGTTTTAAT_CAGAAAAGCCATAACGCTATTTGAAA	35	15	6	1	2	1	3	2	1	0	0	1	3	1	0	1	0	0	0	0
GGATTAATAACAAACTCAGTTAAGGG_CAGAAAAGCCATAACGCTATTTGAAA	42	14	14	5	6	8	16	3	4	0	8	7	8	1	5	1	2	1	0	2
CCTACAAGTAGTAATCTATTTTAACG_CAGAAAAGCCATAACGCTATTTGAAA	57	21	19	9	9	6	13	4	3	1	10	12	5	1	4	5	5	1	8	3
CTTGTAAAATTAAAACTGATTATGAT_CAGAAAAGCCATAACGCTATTTGAAA	24	7	3	2	3	0	0	0	0	0	1	2	0	0	0	1	0	0	0	0
GACTAAAGCTATAACGGACTTTTGAT_CAGAAAAGCCATAACGCTATTTGAAA	253	109	51	26	23	24	72	26	19	17	47	39	42	14	14	38	26	31	14	16
CCTTAAACTCTGAACAGCGTTTTTTT_CAGAAAAGCCATAACGCTATTTGAAA	141	39	19	10	13	8	18	2	6	0	7	15	11	4	5	19	18	13	8	5
CGCACAAGCTAAAAAAGATTTTGTTG_CAGAAAAGCCATAACGCTATTTGAAA	181	63	27	25	19	13	35	13	8	4	37	27	19	8	4	28	43	12	18	18
CGCATAAACGTCAAACTGTTTTGCAC_CAGAAAAGCCATAACGCTATTTGAAA	22	11	9	4	6	2	2	7	1	1	2	0	1	0	0	0	2	0	0	0
GCACTAATTTTAAAATATATTTGATG_CAGAAAAGCCATAACGCTATTTGAAA	15	3	0	0	0	0	0	0	0	0	0	0	0	0	0	0	0	0	0	0
TCTGCAACTACAAATTTGTTTCAGTA_CAGAAAAGCCATAACGCTATTTGAAA	28	10	7	6	4	1	7	3	0	0	3	0	0	0	0	0	0	0	0	0
TACTCAAAAAACAATTCCGTTGAAAA_CAGAAAAGCCATAACGCTATTTGAAA	19	4	3	0	0	2	0	0	0	0	0	0	0	0	0	0	0	0	0	0
CGGTCAATGATCAAATAGCTTAGTCT_CAGAAAAGCCATAACGCTATTTGAAA	50	24	19	7	13	10	9	10	13	3	11	22	9	3	6	14	10	7	10	10
CACCCAAGATCAAACATTTTTGTGCT_CAGAAAAGCCATAACGCTATTTGAAA	33	16	8	4	9	3	4	5	5	2	4	3	5	0	2	1	2	4	7	5
GTGTAAATTCATAAGAGACTTGCGCT_CAGAAAAGCCATAACGCTATTTGAAA	61	17	6	8	4	2	6	3	2	3	7	2	3	0	3	2	0	0	0	0
GGGTGAACCAATAAGTACGTTATGTA_CAGAAAAGCCATAACGCTATTTGAAA	194	77	73	28	36	25	55	35	23	11	41	55	33	24	28	60	58	53	44	43
CACTAAAAGTTTAATGGTTTTCTCCC_CAGAAAAGCCATAACGCTATTTGAAA	188	57	50	13	17	23	26	10	6	4	20	15	23	4	7	21	10	17	12	5
TCTTTAATTCCTAAAGGTGTTCCAC_CAGAAAAGCCATAACGCTATTTGAAA	30	13	8	1	3	3	9	3	1	1	1	4	6	0	0	1	0	0	0	1
GATATCGGTACCAAAATAATTTTTTG_CAGAAAAGCCATAACGCTATTTGAAA	39	24	9	3	7	2	10	0	0	0	0	3	1	1	2	3	0	0	1	2
GGTAAAACCCCGAAGACGCTTAGATA_CAGAAAAGCCATAACGCTATTTGAAA	15	9	2	2	0	0	0	0	0	0	0	0	0	0	0	0	0	0	0	0
CAGTCAATTTTTAACTTGTTTAGTGT_CAGAAAAGCCATAACGCTATTTGAAA	84	26	11	9	2	3	4	1	1	1	2	1	0	1	1	0	0	0	0	0
TAAGAAAGCAAGAAGAGGGTTGGCTT_CAGAAAAGCCATAACGCTATTTGAAA	106	45	30	9	19	10	34	17	12	2	17	26	17	12	4	22	32	32	35	22
ATATGGACTAAAGGAGGCTTTTGTCGACGGATCCG_CAGAAAAGCCATAACGCTATTTGAAA	3	0	0	0	0	0	1	0	0	0	0	1	0	0	0	0	0	0	0	0
GCATTAAAGTTAAAGTCATTTATAGA_CAGAAAAGCCATAACGCTATTTGAAA	29	10	4	1	2	1	4	3	2	1	6	5	8	3	0	1	3	0	1	0
CCGAGAAGAGTTAATGTTCTTTCCTA_CAGAAAAGCCATAACGCTATTTGAAA	92	51	25	7	11	14	13	11	6	2	19	17	33	8	14	31	18	7	9	12
ATGCTAAACAGGAACTTCTTTTTGAC_CAGAAAAGCCATAACGCTATTTGAAA	131	52	42	20	26	19	33	20	9	10	33	16	15	12	12	18	10	10	5	4
TCCGGAATGGCCAAGGGGCTTGGGTA_CAGAAAAGCCATAACGCTATTTGAAA	28	19	2	1	4	8	13	4	1	0	5	2	8	3	2	3	3	5	3	8
CGTATAAATGAAAAAACAATTGCATT_CAGAAAAGCCATAACGCTATTTGAAA	32	10	2	2	2	1	5	2	2	1	7	5	1	1	0	0	0	0	0	1
GACATAATTAGGAAAAGGCTTGATCT_CAGAAAAGCCATAACGCTATTTGAAA	27	8	11	1	3	6	4	1	3	2	1	2	2	0	0	0	1	1	1	3
TCATTAAGATCAAATAGGGTTTGGTG_CAGAAAAGCCATAACGCTATTTGAAA	2	0	0	0	1	0	7	2	1	1	5	4	3	4	2	7	14	6	11	7
AGTCCAACACCGAACTCGTTTACCGC_CAGAAAAGCCATAACGCTATTTGAAA	64	26	9	8	5	3	20	5	3	4	5	17	14	4	6	3	6	5	5	4
GTACCAACTCTAAATCACGTTGAGCG_CAGAAAAGCCATAACGCTATTTGAAA	125	65	36	16	16	12	21	18	17	6	18	13	8	6	10	9	8	4	14	6
TACATAAAACTAAACTAATTTTGTGG_CAGAAAAGCCATAACGCTATTTGAAA	82	31	11	7	4	3	5	3	0	0	2	3	0	2	1	0	3	0	0	0
CGAGCAAATGAGAAGTGCATTAACAG_CAGAAAAGCCATAACGCTATTTGAAA	57	25	15	11	4	4	3	2	1	0	3	2	3	4	3	7	9	5	3	1
TCTTCAAACTTAAACAGTTTTAATGT_CAGAAAAGCCATAACGCTATTTGAAA	39	6	4	2	3	1	3	0	1	2	0	1	0	0	0	0	3	0	2	5
AAGCTAATTAGGAAAATCATTCGGTT_CAGAAAAGCCATAACGCTATTTGAAA	10	2	2	0	0	0	0	0	0	0	0	0	0	0	0	0	0	0	0	0
GTTGTAACGGGTAAAAGACTTGTATA_CAGAAAAGCCATAACGCTATTTGAAA	55	9	6	1	5	0	7	1	3	1	1	3	1	0	0	0	0	0	0	0
TTCACAACATCGAAGATTATTAGATA_CAGAAAAGCCATAACGCTATTTGAAA	31	15	5	2	2	0	0	0	0	0	1	2	0	0	0	2	0	0	0	0
CGGGGAAGATTCAAAAAGATTTATGG_CAGAAAAGCCATAACGCTATTTGAAA	41	8	3	2	2	1	3	2	0	2	2	1	1	0	0	2	1	3	3	1
CCTCAAATAAAAAAGAGATTTTTATC_CAGAAAAGCCATAACGCTATTTGAAA	63	19	8	3	4	7	7	0	2	3	3	6	3	1	0	7	8	3	6	10
CCACGAACCTGGAAGCTGCTTGTCGC_CAGAAAAGCCATAACGCTATTTGAAA	131	75	32	14	29	25	22	17	10	8	14	20	10	6	4	3	5	3	6	3
AGTACAAGCTTGAAAGCGTTTTGCAG_CAGAAAAGCCATAACGCTATTTGAAA	56	13	10	6	6	8	5	3	3	1	5	2	6	4	3	11	2	3	5	1
ACCATAAAACCTAAGATCTTTTTTAA_CAGAAAAGCCATAACGCTATTTGAAA	15	3	0	0	0	1	0	0	0	0	0	0	0	0	0	0	0	0	0	0
TTTTCAACTCGGAAGTAGTTTTCGTG_CAGAAAAGCCATAACGCTATTTGAAA	13	2	1	2	3	4	2	0	0	0	0	0	1	0	0	0	1	0	0	0
CACAGAATATACAAGAGACTTAACAG_CAGAAAAGCCATAACGCTATTTGAAA	37	20	4	2	1	3	3	4	2	1	0	2	0	0	0	0	1	0	0	0
AATATAATTTTTAACTGCTTTTTATG_CAGAAAAGCCATAACGCTATTTGAAA	43	5	6	0	2	1	0	1	0	0	0	0	0	0	1	0	0	0	1	2
GAGTTAATCCATAATATGTTTATTAA_CAGAAAAGCCATAACGCTATTTGAAA	17	3	0	0	0	0	0	0	0	0	0	0	0	0	0	1	0	0	1	0
TATTTAAACTTGAATCCCTTTAATTG_CAGAAAAGCCATAACGCTATTTGAAA	106	26	26	8	15	9	17	13	6	3	12	17	12	2	0	11	13	5	0	0
ACTAAAACAAAAAAGGTTGTTAATTT_CAGAAAAGCCATAACGCTATTTGAAA	54	5	2	0	2	1	5	1	0	0	0	2	2	0	1	6	7	2	0	2
AATAAAATACAAAACTTTTTTATCGT_CAGAAAAGCCATAACGCTATTTGAAA	54	15	9	1	1	0	1	0	0	0	2	3	0	1	1	0	1	0	0	1
TACGTAATAATTAAGAGGGTTAATAG_CAGAAAAGCCATAACGCTATTTGAAA	28	2	3	0	3	3	5	3	0	1	3	6	7	0	3	2	8	7	4	8
AACAAAAGATACAAATTAGTTTTAAA_CAGAAAAGCCATAACGCTATTTGAAA	79	11	5	2	1	2	4	1	2	0	1	0	1	0	0	1	2	0	1	1
TAATAAATTGCCAACGTAATTTTAAC_CAGAAAAGCCATAACGCTATTTGAAA	62	19	6	1	2	0	1	2	0	0	1	1	0	0	0	0	0	0	0	0
ATCCAAATCACCAATCTCCTTATGTG_CAGAAAAGCCATAACGCTATTTGAAA	77	34	29	16	13	6	14	10	8	7	26	28	17	6	9	18	13	9	1	4
ACGATAAACCGCAATTGAATTCGTTG_CAGAAAAGCCATAACGCTATTTGAAA	31	14	14	4	1	0	3	2	1	1	3	8	1	2	0	5	3	0	2	0
CAATAAACCTGGAAGGCTATTTAGTA_CAGAAAAGCCATAACGCTATTTGAAA	13	1	0	0	0	0	0	0	0	0	0	0	0	0	0	0	0	0	0	0
ACTGTAACTTATAACTTGGTTAAATC_CAGAAAAGCCATAACGCTATTTGAAA	27	26	11	4	7	3	10	1	2	0	0	3	1	0	4	2	0	0	0	0
TTCGAAACCGGGAAACGGGTTATTAG_CAGAAAAGCCATAACGCTATTTGAAA	23	7	0	0	2	4	0	0	0	0	0	0	0	0	0	0	0	0	0	0
TTATCAAATATCAAGGTCATTTTGGG_CAGAAAAGCCATAACGCTATTTGAAA	68	22	7	1	1	6	7	6	0	1	3	6	7	1	1	0	1	0	0	0
TTTCTAAAACGAAAGAGCATTGGTAT_CAGAAAAGCCATAACGCTATTTGAAA	13	6	2	1	0	0	2	0	0	1	1	4	3	1	2	1	0	0	2	1
CCTGCAATGTCGAAAATCATTATAGT_CAGAAAAGCCATAACGCTATTTGAAA	53	22	7	4	3	2	3	2	1	0	1	3	6	2	1	2	0	0	0	0
TTAAAAACTCTAAAAGGTGTTGCGAT_CAGAAAAGCCATAACGCTATTTGAAA	30	9	3	2	1	4	3	1	0	0	0	0	0	0	0	1	0	0	0	2
AAGAAAATGTTGAACGGATTTCAAAC_CAGAAAAGCCATAACGCTATTTGAAA	161	57	31	11	27	14	37	19	18	7	26	19	23	10	8	32	6	15	15	7
CTTGGAAGTCGCAAGGGCCTTGGTAT_CAGAAAAGCCATAACGCTATTTGAAA	20	5	0	0	2	4	1	0	0	2	6	1	2	0	0	0	1	1	0	0
ATACCAAGCTCCAATCAGTTTCGTCC_CAGAAAAGCCATAACGCTATTTGAAA	2	0	0	0	0	0	0	0	0	0	0	0	0	0	0	0	0	0	0	0
TAGCCAAACCTCAATAGTTTTTGAAC_CAGAAAAGCCATAACGCTATTTGAAA	1	2	3	0	0	1	0	0	0	0	0	0	0	0	0	0	0	0	0	0
TTTGGAATCCGAAATCGCTTTTAGCT_CAGAAAAGCCATAACGCTATTTGAAA	38	5	7	3	1	3	5	2	2	0	5	5	8	4	6	12	20	11	15	9
CTCAGAAGCAATAAATGCGTTGAATG_CAGAAAAGCCATAACGCTATTTGAAA	180	54	45	21	29	29	37	19	15	6	38	31	22	20	13	27	23	23	10	4
TAAACAATTTGTAATCCATTTTACAC_CAGAAAAGCCATAACGCTATTTGAAA	39	26	10	2	3	3	5	0	8	1	5	1	3	1	1	3	3	0	1	0
CGTATAAATATAAATATTATTGCTTC_CAGAAAAGCCATAACGCTATTTGAAA	7	0	0	0	0	0	0	0	0	0	0	0	0	0	0	0	0	0	0	0
TGTTTAACCATGAAGTCTCTTCCAAT_CAGAAAAGCCATAACGCTATTTGAAA	55	20	15	5	6	4	7	4	5	1	5	11	6	0	3	8	6	3	5	1
TTCACAATAATTAAATGGCTTGAGTG_CAGAAAAGCCATAACGCTATTTGAAA	59	12	6	1	5	3	5	3	0	2	6	5	4	0	4	3	0	0	1	0
GTCGAAAAGCCGAAAGTGCTTACTGC_CAGAAAAGCCATAACGCTATTTGAAA	13	5	2	0	2	3	7	3	0	3	1	0	3	1	1	2	2	2	0	0
GTAAAAAGCCTCAAAGCTATTATATT_CAGAAAAGCCATAACGCTATTTGAAA	25	0	1	0	0	0	0	0	0	1	0	0	0	0	0	0	0	0	0	0
TCGGGAAACATTAAGTCTATTGGTGC_CAGAAAAGCCATAACGCTATTTGAAA	61	30	16	13	7	2	9	6	1	4	7	11	6	4	5	17	11	7	6	8
CTACAAAGATCTAAATGTCTTACATA_CAGAAAAGCCATAACGCTATTTGAAA	66	23	11	3	4	3	6	3	5	1	3	1	1	2	0	0	0	1	0	0
TGAGGAATTCAAAATTACATTTGGCG_CAGAAAAGCCATAACGCTATTTGAAA	20	9	16	2	5	3	8	2	0	0	6	8	2	4	1	0	0	0	1	0
TAATAAACCATAAAATAATTTGAAGA_CAGAAAAGCCATAACGCTATTTGAAA	9	0	0	0	0	0	0	0	0	0	0	0	0	0	0	0	0	0	0	0
TATCCAACAATGAAGAGCATTAAACT_CAGAAAAGCCATAACGCTATTTGAAA	30	22	7	4	8	4	2	5	3	1	8	5	10	3	2	2	4	0	0	0
TTCCCAAATTGAAACACCCTTTGAGT_CAGAAAAGCCATAACGCTATTTGAAA	72	25	15	6	23	5	28	9	7	1	11	15	10	8	9	18	13	8	11	9
CCACAAAAGTACAACGTCTTTCGATT_CAGAAAAGCCATAACGCTATTTGAAA	2	1	1	0	0	0	0	0	0	0	0	0	0	0	0	0	0	0	0	0
AAACCAACCTACAATAGTTTTTACCG_CAGAAAAGCCATAACGCTATTTGAAA	291	105	75	37	38	36	79	51	26	23	85	99	94	39	47	149	117	123	92	85
ATAGCAATACAGAAAAGCCTTGCTTT_CAGAAAAGCCATAACGCTATTTGAAA	42	17	10	4	12	6	12	3	5	1	4	3	3	1	0	0	2	0	4	4
TTTTCAAAAGAAAAACCCATTAGCTC_CAGAAAAGCCATAACGCTATTTGAAA	18	4	4	2	2	0	4	0	0	0	1	1	1	0	0	0	0	0	0	0
AGTAGAATGGGAAATAGTTTTCCTGT_CAGAAAAGCCATAACGCTATTTGAAA	104	46	39	17	14	17	20	11	4	3	22	16	12	2	6	11	7	3	3	3
GAGCTAAATATTAAGCAATTTAGGTT_CAGAAAAGCCATAACGCTATTTGAAA	16	20	10	8	2	4	11	7	7	1	8	8	2	2	4	6	7	6	2	2
TTCCTAATATACAAATCTGTTTAACG_CAGAAAAGCCATAACGCTATTTGAAA	34	7	5	2	3	0	7	4	2	0	10	5	4	3	1	3	0	2	1	0
TTCTGAATCTGAAAAAGATTTTCCTGT_CAGAAAAGCCATAACGCTATTTGAAA	94	28	12	1	2	4	9	0	1	1	1	3	5	1	1	1	8	1	6	2
TTCCGAAGAGACAAGTAGGTTAAATC_CAGAAAAGCCATAACGCTATTTGAAA	29	10	11	4	1	1	2	4	1	2	1	2	1	0	0	2	2	1	0	0
TACGAAAATATAAAGTAGTTTTGCTT_CAGAAAAGCCATAACGCTATTTGAAA	34	4	3	1	2	1	5	1	0	0	5	2	0	0	0	0	1	0	0	0
CGGTCAAGCTGGAAGCTATTTCATAC_CAGAAAAGCCATAACGCTATTTGAAA	26	7	5	1	3	5	5	2	6	5	2	5	2	5	3	3	3	0	0	0
TATAGAAAGCGAAAAAGGGTTTTGAT_CAGAAAAGCCATAACGCTATTTGAAA	30	3	7	3	6	2	8	0	1	0	0	4	0	0	0	1	1	3	1	3
CCCTTAAAGTTTAATACTATTTGGGT_CAGAAAAGCCATAACGCTATTTGAAA	60	12	3	3	2	1	2	0	0	0	0	0	0	0	0	0	0	0	0	0
AAGGGAAATGTCAAGGCGTTTTCGGA_CAGAAAAGCCATAACGCTATTTGAAA	27	12	11	4	12	4	8	1	1	0	4	1	0	0	1	0	0	0	0	0
TTATAAATAGTGAATCAGCTTTTCGC_CAGAAAAGCCATAACGCTATTTGAAA	48	9	8	6	0	5	0	0	1	2	2	3	1	0	0	0	0	1	1	0
GTCATAAATCAAAATGAATTTACCTC_CAGAAAAGCCATAACGCTATTTGAAA	40	13	4	6	7	6	8	3	1	3	1	3	2	2	0	0	1	0	0	0
CGTTAAAGCGTTAAGTGAGTTTGGGC_CAGAAAAGCCATAACGCTATTTGAAA	48	24	19	9	9	7	9	6	7	4	3	6	6	4	5	7	6	11	4	9
TCCAAAATAACTAACAAGCTTAGAAT_CAGAAAAGCCATAACGCTATTTGAAA	45	22	7	5	1	3	7	0	4	0	2	2	6	1	0	2	1	3	3	3
AGGCAAACCATCAACATTATTAAGTC_CAGAAAAGCCATAACGCTATTTGAAA	64	28	26	9	12	7	30	8	7	4	22	13	13	8	10	4	2	2	1	3
GTTTAAATTGGAAAATTTATTGATTG_CAGAAAAGCCATAACGCTATTTGAAA	13	2	6	1	2	1	10	8	5	5	16	32	19	7	14	108	144	101	136	166
CCGTAAAATCTAAACTCAATTCTCAT_CAGAAAAGCCATAACGCTATTTGAAA	198	52	28	17	18	17	15	7	5	2	10	2	10	1	4	14	6	6	5	3
TGCGCAACACTGAATTAAATTAACCA_CAGAAAAGCCATAACGCTATTTGAAA	28	11	6	1	0	0	4	2	0	0	0	0	0	0	0	0	1	0	0	0
AATCCAAACCATAAAGATTTTTCATG_CAGAAAAGCCATAACGCTATTTGAAA	12	7	3	0	1	0	2	0	0	0	0	2	1	2	0	1	6	0	2	1
GCTGTAATATAGAACCGTATTTCGAA_CAGAAAAGCCATAACGCTATTTGAAA	25	4	5	0	0	0	1	0	0	0	3	1	0	0	0	0	0	0	0	0
CTGGTAACGAACAAAATGGTTGCAGG_CAGAAAAGCCATAACGCTATTTGAAA	9	3	6	2	2	2	0	2	0	0	0	0	0	0	0	0	0	0	0	0
AATAGAAACAATAAAGACTTTCACTA_CAGAAAAGCCATAACGCTATTTGAAA	53	11	6	3	5	2	6	3	0	0	3	4	1	1	0	0	0	0	0	0
CGACTAATAACTAATCGCATTGGTAT_CAGAAAAGCCATAACGCTATTTGAAA	51	18	10	3	5	5	7	4	1	1	2	1	3	1	0	0	1	1	1	2
AACAAAATGACTAACCTGGTTGAAAT_CAGAAAAGCCATAACGCTATTTGAAA	61	22	17	13	9	4	8	3	3	2	8	7	4	1	0	2	0	0	0	0
GCCACAATCGTTAAGAGACTTCTCCT_CAGAAAAGCCATAACGCTATTTGAAA	23	1	4	0	0	1	0	0	0	0	0	0	0	0	0	0	0	0	0	0
ATTTGAATAACTAACCATTTTGATTT_CAGAAAAGCCATAACGCTATTTGAAA	52	25	15	6	10	2	14	7	0	1	9	5	6	2	0	12	11	2	11	11
TACTAAATCGGAAACGTATTTGGCCG_CAGAAAAGCCATAACGCTATTTGAAA	44	24	6	7	1	0	5	4	3	0	6	7	2	2	1	1	4	0	2	0
GAAGCAAATTATAAGCATGTTTTGCA_CAGAAAAGCCATAACGCTATTTGAAA	30	21	17	10	4	3	4	3	3	1	3	1	6	0	0	0	0	1	0	0
TCCTGAACTACAAAAGAGCTTAGAGC_CAGAAAAGCCATAACGCTATTTGAAA	61	16	10	3	13	4	11	5	5	2	14	16	11	3	11	16	17	15	15	18
ATAACAAGTGATAATGATTTTTTATA_CAGAAAAGCCATAACGCTATTTGAAA	13	10	1	0	0	0	0	0	0	0	0	0	0	0	0	0	0	0	0	0
CGCCCAACCCGCAAGTGAGTTAGAAG_CAGAAAAGCCATAACGCTATTTGAAA	101	44	32	13	29	14	29	10	7	3	23	16	17	9	5	12	9	9	17	1
TGAAAAATTTAAAAAGTGGTTCCAG_CAGAAAAGCCATAACGCTATTTGAAA	36	6	5	1	7	1	6	0	0	1	1	0	1	1	2	1	3	1	1	1
ACGCCAACATCGAATGCATTTTCCTG_CAGAAAAGCCATAACGCTATTTGAAA	37	21	11	9	12	4	9	8	2	7	20	15	8	4	3	2	0	2	2	1
AGATCAACGACGAATTCGTTTACTGT_CAGAAAAGCCATAACGCTATTTGAAA	166	51	51	19	16	14	25	7	7	6	16	11	9	4	7	19	9	10	7	6
AGTACAAACATAAATATCCTTTGCAA_CAGAAAAGCCATAACGCTATTTGAAA	47	17	9	2	2	4	12	5	2	1	2	3	1	1	0	1	0	0	0	0
GCGGAAACAGAGAATTGGATTTACGA_CAGAAAAGCCATAACGCTATTTGAAA	19	4	2	0	1	0	0	0	0	1	0	1	2	0	0	0	1	0	0	0
TTCAGAAACAGGAATCAGTTTTTGGA_CAGAAAAGCCATAACGCTATTTGAAA	11	3	2	2	2	2	0	2	1	0	0	2	1	0	0	0	0	0	0	0
AGCCTAACACGAAATTTTGTTCAGTA_CAGAAAAGCCATAACGCTATTTGAAA	102	55	43	22	12	20	35	17	9	6	17	26	21	4	5	4	3	3	0	3
ACGACAATGCCCAACATAATTCTAGT_CAGAAAAGCCATAACGCTATTTGAAA	4	0	0	0	0	0	0	0	0	0	0	0	0	0	0	0	0	0	0	0
TAAATAACCTACAACCACTTTTTTAC_CAGAAAAGCCATAACGCTATTTGAAA	26	11	5	1	3	3	5	1	1	0	1	0	1	0	0	0	0	0	0	0
GGAACAAAACCGAACACACTTACCAT_CAGAAAAGCCATAACGCTATTTGAAA	16	18	16	11	11	6	17	7	7	4	11	13	22	12	7	14	5	11	8	6
CTATCAATCGCCAACAGTTTTACTCC_CAGAAAAGCCATAACGCTATTTGAAA	73	36	18	12	16	8	18	16	6	3	13	20	13	3	3	15	4	2	9	10
CTAGGAAAAAAAAAACAAATTAACGG_CAGAAAAGCCATAACGCTATTTGAAA	46	9	4	2	7	3	1	1	0	0	4	2	1	0	1	2	3	3	2	1
TTCACAACAGCAAACTGGTTTAGAGC_CAGAAAAGCCATAACGCTATTTGAAA	35	9	10	5	2	2	8	4	0	3	1	2	2	0	1	1	0	2	1	0
CGTTAAACTGTTAAGAGTTTTGGCAA_CAGAAAAGCCATAACGCTATTTGAAA	45	15	8	8	6	3	6	2	2	1	3	3	8	1	3	2	3	2	1	2
ATCGTAAAAAAAAAGCAAATTTCGGT_CAGAAAAGCCATAACGCTATTTGAAA	28	11	7	0	3	3	5	0	1	0	0	0	3	0	0	0	0	0	0	0
GCTATAATAGGTAACTTATTTAGTCA_CAGAAAAGCCATAACGCTATTTGAAA	79	25	22	7	12	4	10	3	1	5	20	14	13	3	2	3	4	8	5	4
TACAAAAGTTGCAAAGGGTTTTGGTA_CAGAAAAGCCATAACGCTATTTGAAA	12	3	3	0	1	2	1	0	0	0	0	1	2	0	2	1	1	2	3	0
CTATCAAAACGCAATTAACTTCCTTC_CAGAAAAGCCATAACGCTATTTGAAA	25	7	7	6	5	2	5	5	0	0	1	1	3	4	2	1	1	2	1	2
TTAGTAAATTGTAAACGCTTTTCTTT_CAGAAAAGCCATAACGCTATTTGAAA	14	0	0	0	0	2	0	0	0	0	0	0	0	0	0	0	0	0	0	0
CTTACAAGGTTGAAACCAATTGCGAT_CAGAAAAGCCATAACGCTATTTGAAA	25	3	15	9	12	7	12	7	2	2	11	15	6	2	5	8	3	0	1	2
AGAGTAAAAGGAAAAAAGTTTAAAGC_CAGAAAAGCCATAACGCTATTTGAAA	90	20	8	2	5	0	3	0	0	0	3	2	1	0	0	4	2	10	0	3
TGGATAAGAGATAAGCTCATTTAGCG_CAGAAAAGCCATAACGCTATTTGAAA	42	20	17	4	7	6	18	10	2	2	8	5	7	0	1	4	8	1	0	1
TAAGTAACTTGTAACACGGTTGAAAA_CAGAAAAGCCATAACGCTATTTGAAA	7	2	3	0	0	2	3	3	4	0	5	1	1	0	0	2	3	1	6	0
TTGTTAAAGGTTAAGATTCTTGATAT_CAGAAAAGCCATAACGCTATTTGAAA	29	4	5	1	0	0	0	1	0	0	0	0	0	0	0	0	1	0	0	0
TGGCAAATCGTTAACACCCTTAAATG_CAGAAAAGCCATAACGCTATTTGAAA	120	35	28	20	12	6	12	3	3	1	5	21	11	3	1	3	5	8	9	4
AATTAAACTCTCAACTCTTTTTCAAC_CAGAAAAGCCATAACGCTATTTGAAA	106	31	10	5	6	5	7	3	0	4	3	4	6	4	3	0	1	2	2	4
AACGTAACGAATAAACATGTTCTAAG_CAGAAAAGCCATAACGCTATTTGAAA	46	16	12	5	9	10	6	2	4	0	4	11	4	1	1	1	5	0	6	3
AACTCAACTCAGAACGTTTTTGAGGT_CAGAAAAGCCATAACGCTATTTGAAA	10	13	3	2	2	3	4	4	1	2	4	0	1	3	0	0	0	0	0	0
AACATAACGATAAATGAAGTTCAGCG_CAGAAAAGCCATAACGCTATTTGAAA	94	27	25	10	11	6	17	3	4	4	4	16	6	6	4	2	1	2	1	2
TACGTAATCGGTAACACATTTGATCT_CAGAAAAGCCATAACGCTATTTGAAA	35	24	24	22	14	7	18	12	14	9	23	37	28	6	11	10	20	18	15	1
GACACAAATCGAAATAGCATTGAGTC_CAGAAAAGCCATAACGCTATTTGAAA	2	1	1	0	0	0	1	0	0	0	0	0	0	0	0	0	0	0	0	0
AATGAAACCACAAACAGAATTAGTGA_CAGAAAAGCCATAACGCTATTTGAAA	113	35	22	8	11	4	7	8	13	6	7	17	10	4	4	3	1	6	5	2
CGTCCAATTCGAAATTAGCTTCATTA_CAGAAAAGCCATAACGCTATTTGAAA	57	33	13	4	4	8	4	2	4	1	5	4	6	1	1	4	5	5	4	4
ACTGAAACATGAAAGCTAGTTTGAAC_CAGAAAAGCCATAACGCTATTTGAAA	42	20	17	4	2	6	0	1	3	1	1	3	1	1	1	2	6	8	4	1
TGATCAACTTTTAATCACGTTTCACC_CAGAAAAGCCATAACGCTATTTGAAA	136	36	26	12	6	20	32	13	12	4	28	42	19	12	9	27	22	19	12	11
CAATCAAAATGCAAAAGGTTTGCGAC_CAGAAAAGCCATAACGCTATTTGAAA	32	8	2	0	0	1	0	1	2	0	0	1	0	1	0	0	0	0	0	0
CCTTAAAACGATAATGACATTTCTAT_CAGAAAAGCCATAACGCTATTTGAAA	74	29	13	6	10	2	20	9	4	2	13	19	9	1	1	15	11	6	9	1
AATCTAATCGTAAACTGTGTTTATTG_CAGAAAAGCCATAACGCTATTTGAAA	147	71	49	27	30	22	35	14	11	6	15	20	12	2	2	5	4	5	6	8
CGCGTAAACCGTAACATTCTTGAGGG_CAGAAAAGCCATAACGCTATTTGAAA	26	17	5	2	7	0	3	0	0	0	0	0	0	0	0	0	0	0	0	0
GAATCAAATGCGAAATTCCTTCTTTG_CAGAAAAGCCATAACGCTATTTGAAA	11	2	3	1	0	0	0	0	0	0	0	0	0	0	0	0	0	0	0	0
TTGAGAAGTAAAAAGTTGGTTACGAC_CAGAAAAGCCATAACGCTATTTGAAA	36	14	13	3	7	7	10	7	3	2	9	3	2	3	0	2	3	1	0	0
GTTGTAAAGTTGAACAAGCTTTAATA_CAGAAAAGCCATAACGCTATTTGAAA	13	2	1	2	0	0	0	0	0	0	0	0	0	1	0	0	0	0	0	0
GCTTTAAGGTGAAAGCTTCTTTAGCA_CAGAAAAGCCATAACGCTATTTGAAA	36	11	3	2	4	1	17	5	3	3	14	13	12	1	6	14	6	5	4	9
TTCCAAAGTTGAAAGCGGATTGGGTA_CAGAAAAGCCATAACGCTATTTGAAA	20	7	3	1	2	3	2	0	0	0	2	0	0	0	0	2	0	0	0	0
TTTCAAATCGGGAAATCTTTTAAGAT_CAGAAAAGCCATAACGCTATTTGAAA	41	4	1	1	0	1	0	0	0	1	0	0	1	0	0	0	0	1	3	0
TCGACAAATTCTAAATTTATTTAACA_CAGAAAAGCCATAACGCTATTTGAAA	18	1	1	0	0	0	0	0	0	0	0	0	0	0	0	0	0	0	0	0
AATATAATGGTTAAGACGGTTATCGG_CAGAAAAGCCATAACGCTATTTGAAA	44	6	11	13	7	6	8	4	4	0	6	11	6	2	2	3	3	0	2	0
CCTCAAAGCCATAATATGTTTTTTTG_CAGAAAAGCCATAACGCTATTTGAAA	39	11	3	0	2	2	1	1	0	0	2	2	0	1	0	2	1	3	6	1
TTACTAAAACGTAATTGCGTTCGGGT_CAGAAAAGCCATAACGCTATTTGAAA	15	7	9	1	6	1	6	2	1	6	4	7	5	1	1	2	0	3	0	1
GAGCTAAATTTTAAGGGTATTCCTTC_CAGAAAAGCCATAACGCTATTTGAAA	13	4	5	3	3	4	2	3	0	0	1	0	0	0	0	0	0	0	0	0
ATAATAATTTCGAATACACTTTTACT_CAGAAAAGCCATAACGCTATTTGAAA	10	2	8	0	1	0	0	2	2	0	6	10	8	0	1	5	0	0	1	2
TCACAAAACATCAACGAATTTAGGGC_CAGAAAAGCCATAACGCTATTTGAAA	33	8	4	2	2	0	0	1	3	0	3	1	7	0	3	1	3	3	5	0
CCACGAAGTTTGAATTAGCTTTTTAC_CAGAAAAGCCATAACGCTATTTGAAA	76	24	20	8	5	12	22	8	10	14	23	37	25	11	9	14	12	14	10	8
AATTTAAGATCTAAAATAATTCATTG_CAGAAAAGCCATAACGCTATTTGAAA	31	9	6	2	4	6	3	2	0	0	1	4	7	1	0	3	8	2	4	5
CAATAAACAAAAAACGCCGTTCTCCA_CAGAAAAGCCATAACGCTATTTGAAA	97	16	7	1	9	11	5	4	4	0	2	9	5	0	1	6	14	4	5	2
CGCGAAATTTCTAACCTTTTTCTGAT_CAGAAAAGCCATAACGCTATTTGAAA	46	9	5	2	3	1	1	1	0	0	8	8	4	1	5	7	5	1	3	2
TCTTGAAGGAGTAACGGGGTTTGGGC_CAGAAAAGCCATAACGCTATTTGAAA	12	3	9	2	3	4	4	0	0	1	1	8	1	1	0	0	0	0	0	0
GTTAAAATAACGAATTAATTTATTGA_CAGAAAAGCCATAACGCTATTTGAAA	58	15	5	2	1	4	3	0	0	0	3	3	2	0	0	1	1	0	7	0
CGCTGAAATAAAAATGCATTTCGGAT_CAGAAAAGCCATAACGCTATTTGAAA	21	6	7	3	3	2	5	2	1	0	2	1	0	0	0	0	0	0	0	0
GGGGAAAACTGTAAAAAGTTTGTTTA_CAGAAAAGCCATAACGCTATTTGAAA	11	1	2	0	0	1	2	0	1	0	1	1	1	0	0	6	0	1	0	2
ACAGTAATAAAAAACAGGCTTAATCG_CAGAAAAGCCATAACGCTATTTGAAA	27	17	12	3	6	6	11	0	0	1	4	5	10	1	4	9	6	11	1	3
GCATGAAAGTCTAACGTGTTTAAGCG_CAGAAAAGCCATAACGCTATTTGAAA	40	24	16	9	10	6	17	11	6	6	22	16	11	10	8	17	15	10	11	7
TGCGTAACCGTTAATGCAGTTGCGGT_CAGAAAAGCCATAACGCTATTTGAAA	23	8	5	2	1	0	2	1	0	0	0	0	0	0	0	0	0	0	0	0
AAGGGAAGAACAAACGGCTTTACTGG_CAGAAAAGCCATAACGCTATTTGAAA	47	11	5	5	4	2	9	2	1	1	4	8	4	1	1	5	3	1	4	0
GCACCAAATTGGAAAGTGTTTGGGGA_CAGAAAAGCCATAACGCTATTTGAAA	111	67	19	15	21	13	30	12	7	4	13	14	9	12	8	17	7	7	7	1
CGGTTAATACTTAACAGTTTTTTCGC_CAGAAAAGCCATAACGCTATTTGAAA	163	48	37	19	23	12	37	11	4	6	19	20	12	8	5	13	8	6	8	1
GAACAAAACTTCAATTCAATTTCCCA_CAGAAAAGCCATAACGCTATTTGAAA	56	25	27	6	7	5	12	6	5	1	6	2	5	1	2	0	0	0	0	0
CTATTAACCCGAAATCTTTTTCATGG_CAGAAAAGCCATAACGCTATTTGAAA	21	4	2	1	0	1	0	0	0	0	2	1	0	3	2	1	4	2	1	0
GCTGTAAACCGTAATATCGTTATGTA_CAGAAAAGCCATAACGCTATTTGAAA	16	3	2	3	3	4	6	3	0	1	3	2	1	0	2	6	1	1	0	1
ATTTAAAGTGCGAAGGTGCTTCATTC_CAGAAAAGCCATAACGCTATTTGAAA	81	35	23	21	13	10	24	9	15	2	13	11	12	3	5	14	9	7	3	4
CAAAGAAATCTTAAAATCGTTTTTGT_CAGAAAAGCCATAACGCTATTTGAAA	38	12	3	2	7	1	4	2	0	2	6	3	3	1	1	15	3	12	8	3
AGAATAAGCAGGAAGTATTTTAATGG_CAGAAAAGCCATAACGCTATTTGAAA	23	4	5	2	3	3	6	1	1	1	1	0	0	0	0	0	0	0	0	0
TCTCAAACTTTAAATATTTTTACATC_CAGAAAAGCCATAACGCTATTTGAAA	165	32	13	4	3	1	13	7	0	1	11	13	3	3	1	4	12	11	9	0
TATGGAAAATCTAATCGGATTCTCAA_CAGAAAAGCCATAACGCTATTTGAAA	45	18	16	5	12	4	14	3	4	4	9	15	7	1	2	1	8	7	5	9
ATAATAAAGGGAAAGGACTTTTACTA_CAGAAAAGCCATAACGCTATTTGAAA	42	7	6	2	4	3	11	0	0	1	2	6	2	1	0	5	6	1	4	0
TTATTAATTGCAAAGGCGATTTGGAA_CAGAAAAGCCATAACGCTATTTGAAA	26	10	7	1	2	4	6	5	3	0	3	4	5	3	1	2	3	8	6	6
CATTTAAGTTGGAATTTGATTATAAT_CAGAAAAGCCATAACGCTATTTGAAA	39	6	0	1	0	0	0	0	0	0	1	0	0	0	0	1	3	0	1	1
TTGACAACATTTAATCGGATTCGACG_CAGAAAAGCCATAACGCTATTTGAAA	32	19	16	7	10	8	8	7	1	0	9	3	8	2	3	3	3	2	1	1
CATAAAATAACGAATCATTTTGATCC_CAGAAAAGCCATAACGCTATTTGAAA	73	33	11	8	9	4	12	9	8	2	12	17	17	5	5	10	11	6	1	2
ATGTAAAAGATTAAATCGATTATCAA_CAGAAAAGCCATAACGCTATTTGAAA	70	23	11	5	12	5	10	3	3	0	9	8	7	2	1	7	2	4	4	3
CCATTAATATTTAAGAAAATTAATGG_CAGAAAAGCCATAACGCTATTTGAAA	37	0	0	0	0	0	0	0	0	0	0	0	0	0	0	0	1	0	0	0
CGGAGAAGTCGCAAAGGTGTTTCTCT_CAGAAAAGCCATAACGCTATTTGAAA	57	14	5	7	2	2	4	0	0	1	3	3	4	1	0	3	0	1	0	1
GCCCAAAGAGGTAATCGTGTTGAGTA_CAGAAAAGCCATAACGCTATTTGAAA	10	5	7	1	2	1	5	9	3	0	13	18	3	1	4	5	5	8	5	4
CTCTTAAACTTCAATTGGGTTTCTTA_CAGAAAAGCCATAACGCTATTTGAAA	56	8	4	0	2	1	1	0	0	1	3	0	4	0	2	4	4	3	3	4
CTGGCAAACCCTAACGAGATTGACGC_CAGAAAAGCCATAACGCTATTTGAAA	87	22	17	8	6	8	16	5	4	3	9	9	4	3	3	5	1	6	0	0
TAAACAATAAGAACTCAATTATAAG_CAGAAAAGCCATAACGCTATTTGAAA	1	1	0	0	0	0	0	0	0	0	0	0	0	0	0	0	0	0	0	0
TCTTGAAAGTCCAAAGTGCTTCCCAA_CAGAAAAGCCATAACGCTATTTGAAA	90	24	13	8	8	13	24	9	6	3	12	12	11	4	4	24	8	2	3	0
CACTGAACAGGCAAGTGACTTTGCGA_CAGAAAAGCCATAACGCTATTTGAAA	167	64	52	31	26	13	35	14	12	19	20	38	21	10	7	14	12	7	2	8
CCGATAAAAAAAAACAAATTATGTG_CAGAAAAGCCATAACGCTATTTGAAA	1	0	0	0	0	0	0	0	0	0	0	0	0	0	0	0	0	0	0	0
ATAACAAATCTTAACGCCCTTTCCAT_CAGAAAAGCCATAACGCTATTTGAAA	60	12	9	6	6	7	8	2	2	0	2	2	1	1	1	8	3	2	2	0
TGTAGAACTTATAAACATGTTTGCTT_CAGAAAAGCCATAACGCTATTTGAAA	14	12	6	1	4	1	7	2	1	0	0	1	0	0	0	2	1	4	1	0
CATTAAATAAGGAAGCTCGTTCGGCT_CAGAAAAGCCATAACGCTATTTGAAA	52	8	3	1	0	3	2	2	1	0	2	1	1	0	0	1	4	0	0	1
TAGTAAAGCATAAAAACTATTGCCTA_CAGAAAAGCCATAACGCTATTTGAAA	22	13	11	5	6	2	5	1	0	1	1	2	0	0	0	0	0	0	0	0
GCTACAAGGAGCAATCAAATTTCGGG_CAGAAAAGCCATAACGCTATTTGAAA	40	12	12	4	4	6	4	3	1	0	2	2	0	1	0	0	0	0	0	0
CGGGGAACCGTAAAGAGATTTGGGCC_CAGAAAAGCCATAACGCTATTTGAAA	31	12	13	7	4	2	9	4	0	1	11	12	20	7	6	16	6	6	8	3
TTTTAAAATTAAAACTGTCTTTGAAA_CAGAAAAGCCATAACGCTATTTGAAA	57	12	4	1	1	0	2	1	0	1	5	3	3	0	0	6	11	0	5	1
TCATGAAACCTAAATACGTTTGGCCC_CAGAAAAGCCATAACGCTATTTGAAA	2	3	4	0	0	1	1	0	0	0	0	0	0	0	0	0	0	0	0	0
GCGACAAAGTCTAATGTATTTGCAAC_CAGAAAAGCCATAACGCTATTTGAAA	29	9	6	4	1	1	3	5	2	0	4	2	0	0	0	0	1	0	0	0
AAATAAAAATAAAAGCGGCTTAGGAC_CAGAAAAGCCATAACGCTATTTGAAA	118	23	16	3	8	3	20	4	7	0	7	6	4	0	1	4	13	5	7	9
TCCTGAACGAAGAAATTCATTGTCGA_CAGAAAAGCCATAACGCTATTTGAAA	85	30	25	11	14	8	22	15	5	1	15	10	9	6	2	5	4	4	2	0
CGGGGAATACGTAATGGGATTAGCCA_CAGAAAAGCCATAACGCTATTTGAAA	39	16	16	7	2	5	8	2	1	2	9	2	3	1	0	0	4	0	0	0
CGGCTAACAGTTAATCATCTTAGACT_CAGAAAAGCCATAACGCTATTTGAAA	14	8	13	4	5	2	10	2	0	0	3	4	1	1	1	3	7	6	2	6
ATTGAAATCTTTAAAACGTTTTATGG_CAGAAAAGCCATAACGCTATTTGAAA	23	5	1	2	0	4	1	2	2	0	1	2	2	0	0	3	0	0	0	0
GAAGAAATAGTTAAGTAGTTTGTTAT_CAGAAAAGCCATAACGCTATTTGAAA	13	4	1	0	0	0	0	0	0	0	3	3	1	0	0	0	0	3	0	1
TCTCGAATAAATAAGTATGTTATGCC_CAGAAAAGCCATAACGCTATTTGAAA	32	26	10	9	12	8	26	11	6	1	12	19	7	3	2	5	3	11	8	0
TCAACAAGCTTAAAAAAGTTTTTTCC_CAGAAAAGCCATAACGCTATTTGAAA	44	22	16	5	4	9	10	1	2	0	3	11	3	2	2	5	8	3	2	5
CAAATAAACTTCAACCCTATTACTCG_CAGAAAAGCCATAACGCTATTTGAAA	25	12	3	2	1	2	4	3	1	0	4	2	0	1	3	0	0	0	0	0
AGATAAATGGGGAATGAGGTTCATTT_CAGAAAAGCCATAACGCTATTTGAAA	8	2	0	0	0	0	0	0	0	0	0	0	0	0	0	0	0	0	0	0
GTATTAACCGGTAACATTTTTATTTA_CAGAAAAGCCATAACGCTATTTGAAA	30	8	3	0	1	1	1	0	0	0	0	1	0	1	0	0	0	1	0	0
CTTGAAATCCTTAAAGAGTTTCTTAG_CAGAAAAGCCATAACGCTATTTGAAA	30	7	4	1	4	2	1	2	0	0	0	3	0	0	0	1	0	0	0	0
TCTTCAAATATCAACGTTTTTAGCTA_CAGAAAAGCCATAACGCTATTTGAAA	21	13	7	2	1	3	4	0	1	2	1	4	1	0	1	5	2	1	0	0
GCAAGAACAAGGAATATGTTATGTG_CAGAAAAGCCATAACGCTATTTGAAA	30	4	6	4	4	2	5	3	2	0	0	0	2	2	1	1	1	2	0	0
ACAGAAAAATGAAATAGCATTTGTTA_CAGAAAAGCCATAACGCTATTTGAAA	37	20	6	3	3	5	6	4	3	0	0	1	0	0	0	0	0	0	0	0
CCGCCAAACTAAAAGCTGGTTGGGCT_CAGAAAAGCCATAACGCTATTTGAAA	21	11	4	1	4	2	6	1	0	0	1	2	1	0	0	1	3	0	1	0
CCTGAAAGTTGAAAATGCTTTATATG_CAGAAAAGCCATAACGCTATTTGAAA	11	6	2	3	3	3	5	2	1	0	1	2	0	1	1	4	3	0	12	2
ATTATAATTCTCAATTTTATTGGATT_CAGAAAAGCCATAACGCTATTTGAAA	35	13	5	1	1	2	7	2	1	1	3	7	2	0	1	1	5	2	4	0
TTAAAAATTTAAAACAGGTTTAGTTC_CAGAAAAGCCATAACGCTATTTGAAA	28	7	1	0	1	1	0	1	0	0	0	0	0	0	0	0	0	0	0	0
CAGAAAAACTGTAAATCTTTTCCTGC_CAGAAAAGCCATAACGCTATTTGAAA	31	5	5	4	5	4	11	4	1	0	3	5	2	0	1	1	3	2	0	2
TGATTAAACACGAAGATGGTTCACTA_CAGAAAAGCCATAACGCTATTTGAAA	26	13	8	1	0	3	4	2	2	3	3	2	2	1	4	2	6	5	0	0
TCCTAAAAAACGAAGGTTATTACGGC_CAGAAAAGCCATAACGCTATTTGAAA	18	18	9	3	4	3	9	3	6	3	6	5	5	2	4	10	4	6	10	0
CTCTAAAACTTCAATCCGGTTTCAAC_CAGAAAAGCCATAACGCTATTTGAAA	36	14	11	3	4	5	7	6	3	2	11	5	8	1	0	8	2	4	1	6
GCGACAAACCATAAGCCTATTTGATT_CAGAAAAGCCATAACGCTATTTGAAA	22	11	11	2	6	2	9	3	1	0	1	3	1	1	0	0	0	0	0	0
AGGTTAAAAGCGAAAGCTGTTTCCGC_CAGAAAAGCCATAACGCTATTTGAAA	89	33	32	12	16	6	19	8	4	3	15	13	6	1	0	3	4	0	1	0
AAAGAAATCGCGAAAGACGTTAAGTT_CAGAAAAGCCATAACGCTATTTGAAA	75	17	12	3	0	2	1	1	2	0	0	1	0	1	0	1	2	0	1	0
CAAGTAATTAGGAAACTTATTAAAGG_CAGAAAAGCCATAACGCTATTTGAAA	32	10	5	2	1	1	2	0	0	0	0	1	1	0	0	0	0	0	0	0
TTTCCAATTTCTAACGGTTTTGACGC_CAGAAAAGCCATAACGCTATTTGAAA	45	3	8	0	2	7	2	3	1	2	2	3	0	0	1	2	1	3	1	0
GACAGAAAAAATAAAGAGTTTATATT_CAGAAAAGCCATAACGCTATTTGAAA	40	0	0	0	0	0	1	0	0	0	0	0	0	0	0	0	1	0	0	0
ATATTAATTGGGAAATTGCTTAATTT_CAGAAAAGCCATAACGCTATTTGAAA	33	13	4	0	2	4	4	0	0	0	1	0	0	0	0	4	2	0	1	0
TATCCAAGTCTAAACACAGTTTGCTA_CAGAAAAGCCATAACGCTATTTGAAA	13	7	2	5	0	3	0	1	1	1	0	0	2	0	0	0	0	0	0	0
AAACCAACTAGTAATCGGGTTTGCTA_CAGAAAAGCCATAACGCTATTTGAAA	59	15	17	5	16	3	15	8	3	3	6	9	6	3	7	10	5	13	6	5
CTCATAACAGCGAATGGAATTTGGTT_CAGAAAAGCCATAACGCTATTTGAAA	43	16	14	4	12	7	16	17	4	2	12	14	11	6	5	7	4	7	4	2
CATATAAATTTAAACACTTTTGAGCC_CAGAAAAGCCATAACGCTATTTGAAA	24	6	6	0	5	2	11	2	1	0	4	3	4	1	0	3	4	2	6	1
TGATAAACTTACAACGTTATTAAGGG_CAGAAAAGCCATAACGCTATTTGAAA	13	3	1	1	1	2	0	0	0	0	0	0	0	0	0	0	0	0	0	0
TTTTGAACTTGGAATAGATTTTTCCG_CAGAAAAGCCATAACGCTATTTGAAA	34	5	7	1	5	1	12	1	1	1	6	7	4	2	1	5	4	4	4	4
ATGTCAATATCCAACACTGTTTATAT_CAGAAAAGCCATAACGCTATTTGAAA	50	15	10	3	3	1	8	3	2	0	8	12	7	0	3	4	4	7	3	2
GCGACAAATGCTAACTGTTTTGCATC_CAGAAAAGCCATAACGCTATTTGAAA	30	8	4	0	1	0	1	0	1	1	0	0	0	0	0	0	0	0	0	0
AATTAAATAGTTAAATAATTTGAACA_CAGAAAAGCCATAACGCTATTTGAAA	28	6	1	0	0	0	1	0	0	0	0	0	0	0	0	1	0	0	3	1
CCAAAAAATAGAAAGGAAATTCGATA_CAGAAAAGCCATAACGCTATTTGAAA	103	27	11	7	10	4	6	0	4	1	4	4	3	1	2	6	3	4	0	2
AAAAAAAATGTTAAATGCATTTTATA_CAGAAAAGCCATAACGCTATTTGAAA	57	14	6	3	2	0	2	0	0	1	1	2	5	0	0	5	7	7	4	1
CGACCAATGGAGAACTTCATTTGAAT_CAGAAAAGCCATAACGCTATTTGAAA	16	0	3	0	1	3	2	1	0	0	0	0	0	0	0	0	1	0	0	0
ATGGCAAGAGGTAATGTGGTTGAACC_CAGAAAAGCCATAACGCTATTTGAAA	101	33	22	13	19	10	16	18	15	9	31	23	12	8	13	10	7	17	10	6
CAACAAACTCATAATAATGTTGCACT_CAGAAAAGCCATAACGCTATTTGAAA	82	24	20	17	4	5	16	5	2	0	8	9	2	3	3	1	1	0	0	0
CATCAAACATCAAACACTTTTGTACG_CAGAAAAGCCATAACGCTATTTGAAA	52	28	15	9	12	6	13	5	7	1	4	2	8	2	3	5	4	0	3	1
TTCGAAACACTTAAATATTTTTCTAA_CAGAAAAGCCATAACGCTATTTGAAA	33	5	0	0	0	0	0	0	0	0	1	0	0	0	0	0	0	0	2	0
TTCCCAAAATGGAAAATAATTTTCTT_CAGAAAAGCCATAACGCTATTTGAAA	33	10	1	2	1	1	2	0	0	1	0	0	0	0	0	0	0	0	0	0
TTAAAAATTAATAACATAATTCGATG_CAGAAAAGCCATAACGCTATTTGAAA	14	5	1	1	0	1	0	1	0	0	2	1	2	2	0	0	1	1	1	0
ACCGGATAGCTAACGCAATTGTCGG_CAGAAAAGCCATAACGCTATTTGAAA	1	0	0	0	0	0	0	0	0	0	0	0	0	0	0	0	0	0	0	0
ATTCCAAATTGCAAAATGATTAGGAT_CAGAAAAGCCATAACGCTATTTGAAA	18	14	16	8	7	2	11	11	3	1	3	8	7	0	8	9	7	5	0	2
AAACAAATCGTAAAAGAATTTTTGTG_CAGAAAAGCCATAACGCTATTTGAAA	32	12	1	2	0	1	1	1	0	1	0	0	0	0	1	0	0	0	0	0
AGCTTAAGGGTAAAGTCTCTTGGAGC_CAGAAAAGCCATAACGCTATTTGAAA	56	14	3	1	5	0	5	3	2	1	5	1	1	0	1	0	0	0	0	0
CGGCAAAAGATAAATATTATTCAGAT_CAGAAAAGCCATAACGCTATTTGAAA	110	15	5	1	1	1	2	1	0	0	1	0	1	0	1	3	6	1	2	2
GTTAAAACTCGTAAAGATATTGGGA_CAGAAAAGCCATAACGCTATTTGAAA	1	0	0	0	0	0	0	0	0	0	0	0	0	0	0	0	0	0	0	0
TATTTAACACGTAAATGTCTTTTTCA_CAGAAAAGCCATAACGCTATTTGAAA	47	22	4	5	8	6	15	9	9	2	8	7	9	2	4	3	2	5	4	2
TACGAAAGTTGTAAGCCACTTCGTCA_CAGAAAAGCCATAACGCTATTTGAAA	21	5	6	6	4	2	21	10	2	1	2	7	7	2	2	8	2	0	0	2
TCTTTAAGCTATAAAGACTTTTAATT_CAGAAAAGCCATAACGCTATTTGAAA	45	11	0	1	0	1	0	0	0	0	1	1	0	0	0	2	0	0	1	0
AAAAAAACTATGAAGTTAATTGTTAG_CAGAAAAGCCATAACGCTATTTGAAA	61	19	20	5	3	5	8	4	2	1	9	11	6	3	1	5	3	4	8	4
CAATCAAATTCCAAAAACTTTGCTGT_CAGAAAAGCCATAACGCTATTTGAAA	76	30	18	9	10	8	15	8	4	2	13	14	15	2	2	5	4	2	2	7
CGCTTAAATTCAAAGCCGGTTTGGGG_CAGAAAAGCCATAACGCTATTTGAAA	63	25	2	3	6	7	19	6	2	0	9	14	10	2	6	21	39	11	22	9
ATGTGAACCGGGAATGCAGTTTGGTG_CAGAAAAGCCATAACGCTATTTGAAA	70	8	18	5	10	15	14	9	3	4	15	9	5	4	7	10	13	13	9	1
CAAGGAAACTCAAAAGTAATTACCAA_CAGAAAAGCCATAACGCTATTTGAAA	93	26	16	7	10	4	5	1	6	1	4	7	9	2	2	6	7	4	4	0
CCCATAAATATAAACGAACTTTTCGC_CAGAAAAGCCATAACGCTATTTGAAA	37	21	10	3	6	1	10	2	0	0	2	8	5	0	2	6	2	5	12	1
GGTCAAAACGACAACAGTCTTCTCTA_CAGAAAAGCCATAACGCTATTTGAAA	45	9	1	2	0	0	4	0	0	0	2	0	0	2	0	0	3	1	2	2
CATTTAATATTCAACCTCATTTCGA_CAGAAAAGCCATAACGCTATTTGAAA	38	14	13	5	5	5	9	6	0	2	1	5	9	4	0	5	9	7	1	2
AGATTAAATCATAACTCAGTTCCTAA_CAGAAAAGCCATAACGCTATTTGAAA	92	32	34	12	27	6	33	10	5	4	33	28	24	8	7	27	41	44	37	31
TTTGAAATATGAAATATGGTTTTGGG_CAGAAAAGCCATAACGCTATTTGAAA	78	25	9	1	9	4	6	1	3	0	6	6	7	4	2	6	8	8	10	1
CTCACAACCGAGAAGAGGTTTTCTCC_CAGAAAAGCCATAACGCTATTTGAAA	23	11	10	2	8	4	8	5	2	0	6	5	15	6	5	22	15	9	17	8
AAGAGAACGATGAAAGCCCTTCTGTC_CAGAAAAGCCATAACGCTATTTGAAA	71	17	8	4	10	9	3	4	4	3	2	4	6	2	0	1	6	3	1	1
CTTCAAAATGGAAACAGGTTTGTAAA_CAGAAAAGCCATAACGCTATTTGAAA	39	10	10	5	4	5	3	1	1	1	4	13	2	0	1	3	5	4	1	0
CATCGAACCACGAAGTAATTTTAGTT_CAGAAAAGCCATAACGCTATTTGAAA	38	14	4	1	3	1	1	8	1	2	3	5	2	2	1	3	11	2	6	6
ATCGGTACCCCTAATATAGTTGTTAA_CAGAAAAGCCATAACGCTATTTGAAA	41	14	18	0	8	7	13	15	5	1	14	12	11	4	8	15	14	8	8	1
TTGTGAATACCTAAAATGCTTTTACC_CAGAAAAGCCATAACGCTATTTGAAA	40	10	13	4	6	7	8	3	1	1	3	0	4	0	0	0	0	0	0	0
AGTGAAATAATGAACTCTTTTAGCTT_CAGAAAAGCCATAACGCTATTTGAAA	75	30	34	19	27	22	84	51	33	29	140	170	233	99	148	529	698	567	738	565
CGGCCAATAGTGAAACAATTTGGCGC_CAGAAAAGCCATAACGCTATTTGAAA	36	13	5	5	9	4	7	3	5	0	3	5	2	1	2	3	1	1	1	1
TTCATAAAACGCAATCATTTTCTTAT_CAGAAAAGCCATAACGCTATTTGAAA	11	4	6	5	3	1	2	2	0	1	6	1	1	0	0	3	2	0	0	0
TATCTAAAATGGAATGGGCTTGTCCT_CAGAAAAGCCATAACGCTATTTGAAA	155	49	29	22	11	8	27	16	11	2	13	19	15	7	12	15	18	22	8	14
CAAAAAATTGGCAAAAAACTTTATGT_CAGAAAAGCCATAACGCTATTTGAAA	54	6	3	2	5	0	2	0	1	0	4	2	3	0	0	1	2	0	1	0
GGCCGAAATTCAAAGTTGGTTGCTCT_CAGAAAAGCCATAACGCTATTTGAAA	44	17	11	0	3	8	3	1	1	0	2	2	2	0	2	0	0	1	0	0
ATGATAACATGTAAACACCTTGCGTG_CAGAAAAGCCATAACGCTATTTGAAA	36	15	19	4	8	1	7	5	0	1	1	1	0	0	2	0	4	6	4	0
TCCCAAAGTGCAAAAAGCCTTACCAA_CAGAAAAGCCATAACGCTATTTGAAA	64	31	23	9	18	15	28	11	8	5	11	18	22	9	3	18	9	8	9	5
GGTAAAACACGGAATCTATTTTAAGA_CAGAAAAGCCATAACGCTATTTGAAA	30	15	5	5	7	1	6	1	1	1	4	2	8	1	3	6	14	7	4	10
TTAGTAAATACCAATGCTTTTAAAAA_CAGAAAAGCCATAACGCTATTTGAAA	53	6	6	1	7	0	2	0	0	0	1	1	0	1	0	1	2	1	0	2
CGCCATAAAGAAAATTCTAGG_CAGAAAAGCCATAACGCTATTTGAAA	189	36	21	16	21	7	26	17	13	1	24	25	15	5	4	21	24	6	10	2
TAAGAAAGAGAGAAACCCCTTTTGCA_CAGAAAAGCCATAACGCTATTTGAAA	21	8	3	0	0	0	1	0	0	0	0	0	0	0	0	0	0	0	0	0
CCAGAAATGCCCAAGGAGATTAGAAG_CAGAAAAGCCATAACGCTATTTGAAA	8	2	4	1	0	0	0	0	0	0	0	0	0	0	0	0	0	1	0	0
TAGATAATCGTAAATGATTTTGTCCC_CAGAAAAGCCATAACGCTATTTGAAA	76	34	22	12	9	4	20	7	2	2	12	15	12	2	3	8	5	4	5	3
GCGACAAATGGGAACGGGTTTGACGC_CAGAAAAGCCATAACGCTATTTGAAA	49	20	13	7	9	5	5	10	6	2	10	12	3	2	6	4	2	2	3	1
AGCACAATGATGAAGCCCGTTACCTG_CAGAAAAGCCATAACGCTATTTGAAA	57	35	16	6	7	7	9	4	5	2	8	4	0	0	3	7	7	3	3	1
GCGAGAAAAGTTAACGATGTTGATCT_CAGAAAAGCCATAACGCTATTTGAAA	14	2	0	1	1	1	0	0	0	0	0	0	0	0	0	0	0	0	0	0
ACTTTAACCCTGAAAAAAATTAGCTA_CAGAAAAGCCATAACGCTATTTGAAA	13	10	3	0	3	1	3	1	3	0	3	1	2	0	2	3	10	3	4	0
CGATCAACCGTTCTCCG_CAGAAAAGCCATAACGCTATTTGAAA	65	42	28	17	16	12	26	10	6	10	24	18	10	3	5	1	0	3	5	4
TGGAGAAGCTCTAACCGCCTTGGAGA_CAGAAAAGCCATAACGCTATTTGAAA	62	29	16	1	9	1	4	3	0	0	2	4	5	1	1	0	1	2	2	0
AATAGAACCGATAAAGCGCTTTACTA_CAGAAAAGCCATAACGCTATTTGAAA	17	11	5	0	4	0	3	2	0	1	0	1	2	0	0	1	0	0	0	0
AAATGAATGTCGAATATCTTTTGGGG_CAGAAAAGCCATAACGCTATTTGAAA	32	16	10	7	13	6	8	3	2	0	7	6	6	2	7	9	5	2	4	7
CCTGTAATTGGGAATTCAGTTTTCAG_CAGAAAAGCCATAACGCTATTTGAAA	25	22	4	0	1	2	4	5	2	0	4	1	2	0	3	6	2	0	0	2
GGCCCAATACGTAATTTTGTTTGAAT_CAGAAAAGCCATAACGCTATTTGAAA	47	15	13	5	7	9	19	2	0	2	8	5	2	3	0	2	1	2	3	0
TGTAGAAACGTCAAAACTCTTTTCAT_CAGAAAAGCCATAACGCTATTTGAAA	42	10	10	3	2	6	6	0	0	1	2	3	0	1	0	0	0	1	0	0
TGCTGAATACTAAATTGATTTGGGTA_CAGAAAAGCCATAACGCTATTTGAAA	25	13	3	4	5	4	1	0	0	0	4	1	0	1	0	0	0	0	0	0
CTTCTAACAAAAAACGCAATTTTAGC_CAGAAAAGCCATAACGCTATTTGAAA	28	7	4	1	3	2	0	0	0	1	0	0	0	0	0	0	0	0	0	0
ACCCAAACCACCAAAGAGATTGCTCC_CAGAAAAGCCATAACGCTATTTGAAA	27	14	10	3	4	8	16	6	2	0	3	6	7	3	1	0	1	4	5	4
CAATAAACCTAAAACAGGACTTAGAT_CAGAAAAGCCATAACGCTATTTGAAA	1	0	0	1	0	0	0	0	0	0	0	0	0	0	0	0	0	0	0	0
AGGTGAACGCTAAAAACTGTTTACTC_CAGAAAAGCCATAACGCTATTTGAAA	77	22	20	15	10	13	17	7	4	5	7	4	5	3	3	3	4	3	2	0
GTGCCAAATCGTAAAGATTTTGAGCC_CAGAAAAGCCATAACGCTATTTGAAA	3	0	7	0	0	1	1	3	3	0	4	5	2	1	0	2	1	1	3	7
GACGTAAACCAGAAAAAAGTTTAGGT_CAGAAAAGCCATAACGCTATTTGAAA	20	10	6	2	1	1	3	1	0	0	0	0	0	0	0	0	1	0	0	0
ATAGTAAGGAGAAATGTCTTTGTGAG_CAGAAAAGCCATAACGCTATTTGAAA	51	32	8	7	9	7	11	1	1	0	4	1	1	3	1	0	1	0	2	0
AAAGTAACATGGAAGTAATTTATGAT_CAGAAAAGCCATAACGCTATTTGAAA	31	17	15	1	6	5	5	1	3	2	10	3	9	2	0	4	3	0	2	2
GGGGCAAGCGCGAAGATGATTCTGG_CAGAAAAGCCATAACGCTATTTGAAA	11	2	2	1	0	1	1	3	1	0	2	1	1	1	0	0	0	0	0	0
AAAAGAAGAATCAACTCAGTTATAGA_CAGAAAAGCCATAACGCTATTTGAAA	44	17	2	5	3	4	11	3	2	0	7	1	2	1	1	0	0	0	0	0
GCCTGAATCGTCAATGCTTTTAGGTA_CAGAAAAGCCATAACGCTATTTGAAA	47	23	6	1	4	4	1	3	0	0	1	0	0	1	0	0	0	0	0	1
CCTTAAAAATTAAATTCTTTTCAACC_CAGAAAAGCCATAACGCTATTTGAAA	37	6	2	1	0	0	4	0	0	0	0	2	3	0	0	0	5	1	2	0
CTTAGAAGTACGAAGTGTTTTGCTGA_CAGAAAAGCCATAACGCTATTTGAAA	57	40	24	10	16	11	18	3	4	2	12	6	10	3	14	7	15	10	13	8
TGAGGAATGGCCAAACACCTTACAA_CAGAAAAGCCATAACGCTATTTGAAA	35	16	10	6	5	4	2	4	1	0	7	7	9	5	3	2	5	2	0	0
ACGACAAAAGCGAAGGTATTTATCTC_CAGAAAAGCCATAACGCTATTTGAAA	106	27	16	7	8	11	16	6	1	1	4	6	2	0	2	3	4	2	1	1
TAAGTAAGGCTTAAAGGCATTCTCGC_CAGAAAAGCCATAACGCTATTTGAAA	43	22	15	15	5	9	8	1	0	0	2	6	0	0	0	5	7	0	2	0
TGACTAACATTCAACTAAGTTTCATG_CAGAAAAGCCATAACGCTATTTGAAA	47	22	16	12	14	7	10	5	2	0	4	2	4	4	6	3	3	1	2	2
GTCGAAACATCCAATCAAGTTTCCGG_CAGAAAAGCCATAACGCTATTTGAAA	71	30	27	8	11	14	7	10	7	0	4	7	3	1	3	0	3	0	0	2
TTTGTAATCAGGAAGGTTTTTATATT_CAGAAAAGCCATAACGCTATTTGAAA	72	10	1	0	3	0	2	0	0	0	0	2	1	0	0	0	2	1	3	0
CCAGAAAATTCAAAATGGATTTTTAT_CAGAAAAGCCATAACGCTATTTGAAA	18	5	1	1	0	1	0	0	0	0	0	2	0	0	0	0	0	2	0	0
CCTACAAGCAGAAAATTAATTGCGCA_CAGAAAAGCCATAACGCTATTTGAAA	43	15	14	7	12	3	11	8	3	3	12	4	3	1	0	3	2	3	0	0
AAATAAATGTGCAACTTACTTCTTTC_CAGAAAAGCCATAACGCTATTTGAAA	95	33	16	12	15	3	7	5	0	3	0	3	4	2	1	3	3	1	0	0
TCAGCAATCTCTAAGGGGGTTCTTGC_CAGAAAAGCCATAACGCTATTTGAAA	22	11	5	3	5	0	1	1	1	0	0	0	1	0	0	1	0	3	0	0
TAAGCAACGAATAATTACTTTAAACG_CAGAAAAGCCATAACGCTATTTGAAA	29	8	8	2	3	0	0	0	0	0	0	0	0	0	0	0	0	0	0	0
CGAATAAATAGCAACGTGCTTAACTC_CAGAAAAGCCATAACGCTATTTGAAA	156	44	30	22	21	26	53	21	13	8	33	23	13	7	6	13	21	26	13	8
CACGTAATTTGCAAATGTATTCTATC_CAGAAAAGCCATAACGCTATTTGAAA	82	43	33	23	16	19	18	13	2	2	24	32	40	12	18	5	10	9	6	4
GATATAATCTGAAACGACGTTTTGTA_CAGAAAAGCCATAACGCTATTTGAAA	39	9	12	6	8	6	16	6	2	2	11	5	7	2	1	6	2	2	0	0
ACCACAACGAGGAATGCTATTCATTA_CAGAAAAGCCATAACGCTATTTGAAA	70	32	28	16	14	4	14	7	2	4	12	9	2	2	2	2	0	0	0	0
GGATAAAATTTTAATTGGCTTTTTGT_CAGAAAAGCCATAACGCTATTTGAAA	33	7	0	1	3	0	2	2	0	1	4	4	6	0	2	3	2	1	2	1
ATACTAATGTTTAAAGACATTTGCTA_CAGAAAAGCCATAACGCTATTTGAAA	34	18	15	3	4	6	0	0	0	0	0	0	0	0	0	0	0	0	0	0
TACGAAAAGCTGAAGCCGTTTCACTG_CAGAAAAGCCATAACGCTATTTGAAA	32	10	13	6	5	2	7	2	1	1	1	2	0	0	0	0	0	0	0	0
GCTTTAAAGATAAAGAAATTTAAATA_CAGAAAAGCCATAACGCTATTTGAAA	26	0	0	0	0	0	0	0	0	0	0	0	0	0	0	0	0	0	0	0
TTTATAAACAAAAATTAAGTTCTATA_CAGAAAAGCCATAACGCTATTTGAAA	7	0	0	0	0	0	0	0	0	0	0	0	0	0	0	0	4	0	1	0
AATTCAAATGCAAAAAGTTTTAAGGT_CAGAAAAGCCATAACGCTATTTGAAA	23	7	2	0	3	2	6	0	0	0	0	1	0	0	0	0	1	0	0	0
AATATAAACAGCAAATGCATTTGTGT_CAGAAAAGCCATAACGCTATTTGAAA	53	23	15	8	25	4	17	8	2	3	9	9	6	3	2	2	6	4	9	1
TGTATAAGAAATAATTGTATTACTCG_CAGAAAAGCCATAACGCTATTTGAAA	15	9	1	3	3	3	3	0	3	0	2	1	0	0	0	0	0	1	1	0
TATCAAACAAATAAGGGTTTTCGAAG_CAGAAAAGCCATAACGCTATTTGAAA	39	16	6	7	4	4	2	1	0	3	1	3	4	2	0	2	2	2	1	6
CTCCCAATCCGCAAGAGGGTTCATGG_CAGAAAAGCCATAACGCTATTTGAAA	58	24	20	8	7	7	15	3	8	1	13	13	19	13	5	11	5	9	6	9
ATGCGAATTGAGAACTTATTTCTCGG_CAGAAAAGCCATAACGCTATTTGAAA	65	30	14	7	8	6	8	4	4	5	12	15	11	3	2	3	3	0	0	0
ACTCGAACCCCAAAGTGGGTTGATTT_CAGAAAAGCCATAACGCTATTTGAAA	44	14	11	6	10	4	6	3	5	2	9	9	14	4	2	11	4	7	7	2
CATATAACCGCGAAATATATACT_CAGAAAAGCCATAACGCTATTTGAAA	7	8	0	0	1	2	9	1	0	0	2	3	3	0	1	1	6	0	3	8
TTATTAAGGTTTAATCCGATTTTTTT_CAGAAAAGCCATAACGCTATTTGAAA	43	11	6	1	3	0	7	5	2	0	10	0	3	1	0	5	11	8	5	5
CCCACAAAATGAAACTCCTTTTCCAA_CAGAAAAGCCATAACGCTATTTGAAA	13	7	2	2	2	2	4	1	0	0	2	3	2	3	1	1	1	1	1	1
CCGTCAATATTGAAGGCTGTTTTAAG_CAGAAAAGCCATAACGCTATTTGAAA	129	39	21	7	12	7	14	3	5	3	11	8	10	2	5	4	4	2	6	4
TTATTAATCATGAATTTGGTTGATAT_CAGAAAAGCCATAACGCTATTTGAAA	95	24	9	6	11	1	9	7	0	2	8	10	6	2	3	7	7	6	8	5
AGAATAATTATAAAGTGGATTGCATT_CAGAAAAGCCATAACGCTATTTGAAA	29	3	0	1	1	0	3	0	0	0	0	0	0	0	0	0	2	0	2	1
TAAATAAACACGAAGGTTCTTGTCTT_CAGAAAAGCCATAACGCTATTTGAAA	11	2	4	2	1	2	3	0	0	0	2	0	0	0	0	0	0	0	0	0
TGGTAAAAATAGAAGTTGTTTAGGAT_CAGAAAAGCCATAACGCTATTTGAAA	4	1	2	0	0	0	0	1	0	0	0	3	0	0	0	1	3	0	0	0
TTCTGAAAGGTCAACTGGTTTTGACA_CAGAAAAGCCATAACGCTATTTGAAA	28	6	2	6	4	1	2	0	2	1	2	1	0	0	0	0	0	0	0	0
ATATTAATACTTAATAAGTTTTCGCT_CAGAAAAGCCATAACGCTATTTGAAA	25	2	1	0	0	0	0	0	0	0	0	0	0	0	0	0	0	0	0	0
TCTCTAACAACCAACTATATTTAGCT_CAGAAAAGCCATAACGCTATTTGAAA	76	14	10	1	9	3	5	0	1	0	2	3	4	0	1	3	1	1	2	0
AGAGCAACTGAAAATGGGGTCTGTG_CAGAAAAGCCATAACGCTATTTGAAA	27	8	6	2	3	4	10	4	3	2	10	5	7	0	2	1	2	3	3	4
GCAGGAACCGGGAAAGGCGTTGGGGA_CAGAAAAGCCATAACGCTATTTGAAA	92	32	16	11	14	11	11	11	7	1	9	9	9	3	1	9	2	2	5	4
GCATTAAAAAGGAACAATATTATGGC_CAGAAAAGCCATAACGCTATTTGAAA	56	40	21	11	13	10	21	18	9	6	16	10	12	9	4	16	19	12	8	5
ACTTTAATAGAAAATTCTTTTGACAG_CAGAAAAGCCATAACGCTATTTGAAA	24	10	3	0	0	0	0	0	1	0	0	0	0	0	1	4	6	5	4	4
TTAGCAACTGCAAAGAGTTTTCCTCA_CAGAAAAGCCATAACGCTATTTGAAA	37	9	16	9	10	3	7	4	4	1	2	6	6	0	0	2	3	3	0	2
TAAAAAAAAAATAATCTCCTTTTTTA_CAGAAAAGCCATAACGCTATTTGAAA	18	1	1	0	1	0	0	0	0	0	0	0	0	0	0	0	1	0	0	0
ACTTTAATGTTTAATTGGGTTCTAAG_CAGAAAAGCCATAACGCTATTTGAAA	1	1	0	0	0	0	0	0	0	0	0	0	0	0	0	0	0	0	0	0
TCCCCAAGCAGCAAACTAATTAACTG_CAGAAAAGCCATAACGCTATTTGAAA	57	22	16	9	6	4	8	4	5	3	9	5	11	4	3	10	12	9	16	15
ACAAAAAACATAAAGGTTATTTTACT_CAGAAAAGCCATAACGCTATTTGAAA	18	11	6	0	1	0	1	0	0	0	1	3	0	0	0	3	7	1	4	0
TAGGCAAGTTATAACATACTTGTCGA_CAGAAAAGCCATAACGCTATTTGAAA	79	27	21	9	3	5	21	7	3	2	2	1	1	0	0	0	0	0	0	0
TCCCGAATGTGGAAAGGGGTTAGCAC_CAGAAAAGCCATAACGCTATTTGAAA	114	36	41	16	12	7	22	7	12	6	18	26	11	8	5	13	14	10	14	9
CTGTTAAATTCTAATACTGTTGTGCA_CAGAAAAGCCATAACGCTATTTGAAA	58	24	13	7	12	5	8	2	4	1	4	5	9	4	2	0	1	3	4	1
TGAATAAGGGCAAAACACGTTTGTCT_CAGAAAAGCCATAACGCTATTTGAAA	25	15	10	1	2	2	3	2	3	1	4	5	10	1	3	4	5	3	2	3
CCGATAAAATTAAAGGGATTTCACAC_CAGAAAAGCCATAACGCTATTTGAAA	22	5	5	0	0	0	0	1	0	0	0	2	1	0	0	1	4	3	4	3
GCCGGAACGCACAAGGGCGTTGTGGG_CAGAAAAGCCATAACGCTATTTGAAA	10	1	0	0	0	3	5	1	0	0	2	2	6	0	1	0	0	0	0	1
TTGCTAAAAAAAAAAATCTTGTGAT_CAGAAAAGCCATAACGCTATTTGAAA	3	0	0	0	0	0	0	0	0	0	0	1	0	0	0	0	0	0	0	0
GAAACAAGTGCTAAAGAAATTTGGGA_CAGAAAAGCCATAACGCTATTTGAAA	27	15	6	3	6	1	14	3	2	2	0	10	3	6	2	4	3	0	4	4
TCAAAAAAAGGCAAGATGCTTGGCGG_CAGAAAAGCCATAACGCTATTTGAAA	1	0	0	0	0	0	0	0	0	0	0	0	0	0	0	0	0	0	0	0
AAAATAACCTTGAAGTTGATTTACGA_CAGAAAAGCCATAACGCTATTTGAAA	115	51	44	11	15	15	35	10	9	0	7	18	19	8	2	6	2	4	3	1
AACGTAACTGATAATATTATTGGTTT_CAGAAAAGCCATAACGCTATTTGAAA	68	14	5	6	3	1	4	1	2	0	7	1	0	1	2	4	4	2	2	1
TTGGCAAGAGTCAATTTGATTGTTTG_CAGAAAAGCCATAACGCTATTTGAAA	32	7	6	0	7	2	2	1	2	0	2	1	1	0	0	0	0	0	0	0
CTTAAAAGTATTAACTTGTTTTGTAA_CAGAAAAGCCATAACGCTATTTGAAA	6	4	0	1	1	2	1	0	0	1	3	1	2	0	1	0	0	1	2	0
AGACTAAACCGAAAACAACTTAGCAA_CAGAAAAGCCATAACGCTATTTGAAA	89	60	41	17	19	10	25	19	7	1	8	5	2	6	8	7	8	4	3	0
ACCTAAACCGACAACGCCGTTCAAAT_CAGAAAAGCCATAACGCTATTTGAAA	16	2	4	0	1	2	1	1	1	1	0	0	2	0	1	0	0	0	0	0
GCAATAAACTTTAATTAGTTTCCTTG_CAGAAAAGCCATAACGCTATTTGAAA	30	17	7	0	5	2	12	1	0	0	2	4	1	1	0	1	0	0	0	0
GGATAAATGCGCAACGCGATTCGTGC_CAGAAAAGCCATAACGCTATTTGAAA	43	6	1	0	2	3	2	8	1	0	2	1	0	0	0	2	0	0	0	0
CATTTAAGAGTCAACTGGATTCGTGT_CAGAAAAGCCATAACGCTATTTGAAA	19	4	1	0	0	0	0	0	0	0	0	0	0	0	0	0	0	0	0	0
ATTTTAACATACAAAGTGGTTTTTGC_CAGAAAAGCCATAACGCTATTTGAAA	39	13	5	1	2	1	3	4	3	0	8	10	4	1	6	6	4	3	1	2
GTGACAACATAGAATATCTTTGCGCG_CAGAAAAGCCATAACGCTATTTGAAA	16	7	13	7	6	4	1	4	2	6	4	10	6	3	2	8	3	0	2	0
TTTCAAACCTTGAAATGACTTCGATG_CAGAAAAGCCATAACGCTATTTGAAA	14	2	0	1	2	0	3	0	0	0	0	0	0	0	0	0	0	0	0	0
CTCGCAATCAACAACCACATTATACG_CAGAAAAGCCATAACGCTATTTGAAA	41	13	14	4	7	7	17	5	4	2	9	4	5	1	4	5	1	0	0	0
AAAGTAAAATGTAAAACGGTTGGCTT_CAGAAAAGCCATAACGCTATTTGAAA	37	17	16	6	6	5	3	3	1	0	4	3	3	2	2	3	2	2	3	3
AGCTAAAATCGGAAGCTGGTTTGTTA_CAGAAAAGCCATAACGCTATTTGAAA	47	22	11	5	6	7	6	3	1	0	6	5	2	0	0	0	0	0	0	0
AATTAAATCCGAAAAGGATTTAGAAA_CAGAAAAGCCATAACGCTATTTGAAA	63	26	13	3	6	3	8	1	2	1	3	4	3	0	0	2	4	4	8	5
ACAAAAATCCATAAGGTAATTATAAA_CAGAAAAGCCATAACGCTATTTGAAA	19	1	1	0	0	0	0	0	0	0	0	0	0	0	0	0	0	0	0	0
GGCGGAAGAGGAAAAGTGGTTTCGGT_CAGAAAAGCCATAACGCTATTTGAAA	110	37	39	11	12	11	16	15	9	4	29	30	18	8	13	22	12	15	8	9
AATTCAAGCGTTAATGCGTTTGTGGC_CAGAAAAGCCATAACGCTATTTGAAA	20	11	13	2	3	3	10	8	4	1	3	5	2	2	0	2	0	0	0	0
TATATAAAATTGAATGTGATTTGGCT_CAGAAAAGCCATAACGCTATTTGAAA	45	22	9	4	2	1	5	0	1	0	1	4	2	0	3	8	2	5	4	0
ACACTAACGAATAACAACCTTAAGGA_CAGAAAAGCCATAACGCTATTTGAAA	25	12	11	16	4	5	16	9	4	4	16	15	10	3	3	17	7	5	4	6
ATGCTAAATACTAATAGCATTTAAGT_CAGAAAAGCCATAACGCTATTTGAAA	174	50	32	20	16	11	25	8	7	7	12	11	4	3	2	12	13	3	4	3
GAACTAAAAGTGAAGTGGGTTATTGG_CAGAAAAGCCATAACGCTATTTGAAA	174	69	41	15	9	13	26	20	10	11	34	26	23	9	5	15	10	9	8	3
GATCTAATGTGAAACCCGATTGCGAC_CAGAAAAGCCATAACGCTATTTGAAA	41	18	8	1	3	7	20	10	5	4	5	6	6	5	5	4	1	1	2	1
CCAAGAATTCTCAATTCAGTTGTGTC_CAGAAAAGCCATAACGCTATTTGAAA	32	13	12	2	4	1	4	0	1	3	9	2	4	2	0	1	3	1	1	2
TTCTAAAGGGACAAGACTGTTGGCCA_CAGAAAAGCCATAACGCTATTTGAAA	37	11	4	3	2	2	1	0	0	0	0	0	0	0	0	0	0	0	0	0
CTGTCAAGATCGAATTTTTTTTGGGG_CAGAAAAGCCATAACGCTATTTGAAA	128	19	24	12	8	5	11	4	2	2	9	10	10	2	4	1	5	5	5	3
CTAAAAAGCATGAACAATCTTACACA_CAGAAAAGCCATAACGCTATTTGAAA	37	8	6	6	4	3	13	10	3	2	5	16	3	1	2	10	2	8	6	5
TCGGTACTCATAAAATTCATTCTTCG_CAGAAAAGCCATAACGCTATTTGAAA	36	8	0	1	4	0	5	4	1	2	3	1	1	2	1	3	0	0	0	0
TATTGAAGCATTAAGGTGTTTGTGCC_CAGAAAAGCCATAACGCTATTTGAAA	42	18	18	8	8	8	10	4	1	2	2	0	1	0	0	0	0	0	0	0
TCGTTAACAAGCAAAGTAATTGCCCG_CAGAAAAGCCATAACGCTATTTGAAA	125	36	21	20	17	11	11	12	8	4	7	11	9	6	12	6	3	8	7	3
AGTTTAACCATCAATAACATTCGGTC_CAGAAAAGCCATAACGCTATTTGAAA	135	67	72	28	23	23	52	14	16	7	36	32	30	11	19	19	19	12	23	11
AATTCAACTCCAAATTGTATTCCTTG_CAGAAAAGCCATAACGCTATTTGAAA	14	8	6	2	1	0	6	1	4	0	0	0	0	0	0	0	0	0	0	0
CTTATAAGCATTAAGTGGTTTAGGAA_CAGAAAAGCCATAACGCTATTTGAAA	17	3	3	0	5	3	0	0	0	0	0	0	0	0	0	0	0	0	0	0
ATACAAATCTTCAATCTCGTTCTGTT_CAGAAAAGCCATAACGCTATTTGAAA	166	52	33	15	20	10	23	3	6	5	8	10	7	3	5	23	10	10	18	8
CACCGAACCAGTAAATATCTTTATGT_CAGAAAAGCCATAACGCTATTTGAAA	62	21	9	7	3	0	9	1	1	2	2	0	3	0	0	4	4	3	5	0
GCCGCAACGTAAAATCGTATTCGCTT_CAGAAAAGCCATAACGCTATTTGAAA	146	74	31	20	22	24	37	13	5	0	9	7	7	2	1	10	5	4	5	2
GGTAAAACGAGGAAGCGTATTTCTGC_CAGAAAAGCCATAACGCTATTTGAAA	182	44	29	17	27	20	35	24	6	12	27	37	15	18	10	19	20	32	19	14
TACGCAAAGTATAACCCTGTTGGGTA_CAGAAAAGCCATAACGCTATTTGAAA	54	18	8	6	1	8	5	0	7	1	4	3	1	0	0	1	1	2	0	0
TGAAAAATATCGAAACCTGTTAGTCGG_CAGAAAAGCCATAACGCTATTTGAAA	64	17	8	7	3	3	15	5	5	1	7	5	8	6	5	8	12	17	8	9
TGTATAATAAGTAACACTCTTGGCTT_CAGAAAAGCCATAACGCTATTTGAAA	30	19	16	2	4	1	9	0	1	0	3	0	1	1	1	5	3	5	1	2
CAACAAACTGGCAAAGCCCTTAGTTA_CAGAAAAGCCATAACGCTATTTGAAA	50	12	9	2	2	1	4	3	3	0	8	3	5	4	0	12	5	6	2	8
ATTACAAATAACAAAACCTTTTATTT_CAGAAAAGCCATAACGCTATTTGAAA	17	5	0	1	1	0	1	0	0	0	1	0	0	0	0	0	3	0	0	0
TTCCGAAACACAAAAATGCTTGATAA_CAGAAAAGCCATAACGCTATTTGAAA	299	106	70	30	42	27	55	25	13	9	35	35	44	8	7	30	32	16	13	19
CTATCAAACATAAAATTCTTTGTTTC_CAGAAAAGCCATAACGCTATTTGAAA	55	15	11	3	3	4	8	2	2	2	6	10	14	0	4	14	8	11	14	2
CTCCAAAATTAAAACGTAATTTACTT_CAGAAAAGCCATAACGCTATTTGAAA	33	8	8	2	0	0	4	0	0	0	3	1	1	0	0	9	6	3	4	3
CCGCGAAAATTTAAGCTAATTGTCTT_CAGAAAAGCCATAACGCTATTTGAAA	46	12	5	6	3	2	11	2	2	1	2	3	3	3	0	4	1	0	1	0
CTTAAAAATCTAAATTGTGTTTTTAT_CAGAAAAGCCATAACGCTATTTGAAA	56	16	5	0	0	1	4	2	1	0	2	0	2	0	0	2	0	1	0	0
CTTCTAATATAGAAGATCGTTGTTGC_CAGAAAAGCCATAACGCTATTTGAAA	33	6	2	2	2	3	1	0	1	2	1	0	1	0	2	5	0	0	0	0
ATACAAAGAGTCTAATAAAATTTGCGGC_CAGAAAAGCCATAACGCTATTTGAAA	3	0	0	0	0	0	0	0	0	0	0	0	0	0	0	0	0	0	0	0
CGCCCAATTGGTAAACAAGTTACTGT_CAGAAAAGCCATAACGCTATTTGAAA	18	6	12	11	4	0	11	5	0	0	6	2	1	5	4	4	4	5	4	0
CAATCAAAGGGGAATGGGTTTATTGC_CAGAAAAGCCATAACGCTATTTGAAA	1	0	0	0	1	0	0	0	0	0	0	0	0	0	0	0	0	0	0	0
CTTAAAACCAAAAAACCTTTTAGCAG_CAGAAAAGCCATAACGCTATTTGAAA	17	8	4	1	4	3	2	2	1	0	1	3	1	1	0	4	1	6	2	2
TATTAAACCATTAACTCCTTTTACCT_CAGAAAAGCCATAACGCTATTTGAAA	69	18	15	5	9	3	21	8	2	4	9	12	2	1	2	8	3	5	6	1
GCAAGAACCCGGAAACTACTTGATTT_CAGAAAAGCCATAACGCTATTTGAAA	52	9	4	3	1	1	1	2	0	0	1	2	3	0	1	2	0	0	2	0
TCAATAATATAGAAAGGATTTATCTA_CAGAAAAGCCATAACGCTATTTGAAA	37	2	0	0	0	1	0	0	0	0	1	3	1	0	3	4	10	4	14	14
CGTTGAACTGGTAATTGCTTTTACGC_CAGAAAAGCCATAACGCTATTTGAAA	52	20	12	8	6	5	20	7	2	1	5	6	5	3	3	5	1	1	2	2
TAAAGAACGGTCAAGAGGATTGGTTT_CAGAAAAGCCATAACGCTATTTGAAA	31	5	5	0	0	1	0	0	0	0	0	0	0	1	0	0	0	0	0	0
GGTTCAAACATAAACTGAATTGGCAC_CAGAAAAGCCATAACGCTATTTGAAA	68	13	16	8	14	3	12	8	3	6	10	10	9	3	3	0	0	0	0	0
ACTTAAAGTTTAAAGAGTTTTGAAAG_CAGAAAAGCCATAACGCTATTTGAAA	16	8	2	3	2	1	7	1	0	1	0	1	2	0	0	0	0	0	0	0
CTCATAAGAGTTAAATTAGTTGTATT_CAGAAAAGCCATAACGCTATTTGAAA	2	0	2	0	0	0	0	0	1	0	0	0	0	0	0	0	0	0	0	0
GCGCGAACGGGGAAGGGGGTTGGGGC_CAGAAAAGCCATAACGCTATTTGAAA	4	0	0	1	0	0	0	0	0	0	0	0	1	0	0	0	0	0	0	0
AGACTAACTTAAAAAGTGTTTGGACG_CAGAAAAGCCATAACGCTATTTGAAA	22	7	2	1	0	0	0	0	0	1	2	0	0	0	0	0	0	0	0	0
AAGAGAATCGTGAAGGGGGTTGGAGG_CAGAAAAGCCATAACGCTATTTGAAA	74	25	19	10	16	11	21	13	5	10	18	24	19	6	2	12	14	13	8	4
GAATTAAAATCGAAGCATGTTGGCAC_CAGAAAAGCCATAACGCTATTTGAAA	36	13	4	3	7	9	8	6	9	2	11	14	13	4	4	20	11	17	10	7
AGGGAAATTCCAAATAATCTTTATTT_CAGAAAAGCCATAACGCTATTTGAAA	39	8	1	0	1	0	0	0	0	0	0	0	0	0	0	0	1	0	1	0
ATAAAAATAAATAACTTTTTTACGAC_CAGAAAAGCCATAACGCTATTTGAAA	74	22	8	1	3	1	3	0	2	0	1	1	3	1	0	5	11	2	6	3
ATTAAAATCAGTAAGGGCCTTCCAGT_CAGAAAAGCCATAACGCTATTTGAAA	30	5	3	3	0	1	2	0	1	0	0	0	0	0	0	0	0	0	0	0
ATCCTAATCTCCAATCAGGTTCTTGT_CAGAAAAGCCATAACGCTATTTGAAA	48	24	12	9	16	8	28	7	4	2	13	14	8	3	4	9	8	3	1	8
CGTTAAATTGGAAAGGCGCTTAAAGT_CAGAAAAGCCATAACGCTATTTGAAA	8	7	3	0	0	0	0	0	0	0	0	0	0	0	0	0	0	0	0	0
CCACAAAAAATAAAGTTGTTTGTGCG_CAGAAAAGCCATAACGCTATTTGAAA	70	22	6	3	5	3	7	8	0	0	7	12	6	2	2	1	2	1	0	0
CAGGCAATACTCAAGGAAGTTGAGGG_CAGAAAAGCCATAACGCTATTTGAAA	21	13	6	2	5	3	10	9	3	1	6	4	3	3	1	2	3	1	0	1
TCATAAACCATTAACGTTTTTCCCCA_CAGAAAAGCCATAACGCTATTTGAAA	11	1	2	5	3	1	3	2	2	2	2	3	3	1	4	1	2	1	1	0
TATTAAAGGTAAAAAAAGTTTAGATA_CAGAAAAGCCATAACGCTATTTGAAA	57	10	0	0	2	1	2	0	0	1	2	1	0	0	0	3	3	0	3	0
AATATAATGGCGAAACTACTTTTAAC_CAGAAAAGCCATAACGCTATTTGAAA	54	20	14	2	4	7	13	5	1	2	10	9	6	1	0	3	12	4	7	6
TATTTAACCCTAAACTTCTTTGGACT_CAGAAAAGCCATAACGCTATTTGAAA	59	28	10	3	7	9	17	5	6	1	5	8	7	1	4	9	6	10	3	6
TTTACAAGATCAAAATTCGTTCTAGT_CAGAAAAGCCATAACGCTATTTGAAA	19	4	4	3	4	0	2	0	0	0	2	0	1	0	0	0	0	0	0	0
AATGTAACCGCTAAGGCTTTTTAACG_CAGAAAAGCCATAACGCTATTTGAAA	70	17	9	3	9	8	6	6	1	4	8	5	5	2	0	6	3	2	3	1
TTAAGAAGTCGTAATGTTCTTAATGG_CAGAAAAGCCATAACGCTATTTGAAA	82	17	8	5	3	7	10	3	1	0	9	3	3	2	4	2	7	4	0	3
ACGTGAAGTAACAAATCTTTTGTGTA_CAGAAAAGCCATAACGCTATTTGAAA	31	19	7	6	5	7	10	4	3	1	4	4	1	1	2	5	0	2	2	0
CGGGTAACTAATAAAGGAATTCACC_CAGAAAAGCCATAACGCTATTTGAAA	35	4	4	4	2	2	3	1	0	1	0	3	7	1	0	0	0	0	0	0
ACAAAAAGTAATAATAACCTTATATG_CAGAAAAGCCATAACGCTATTTGAAA	38	13	11	4	3	0	5	1	0	0	2	1	1	0	0	2	4	3	3	0
ACGTAAACCGTAAATAGGGTTTTGTA_CAGAAAAGCCATAACGCTATTTGAAA	45	28	18	15	15	6	20	16	6	7	12	11	15	6	9	9	3	4	2	1
CTCCTAAGTTTTAAAGGGTTTACCGC_CAGAAAAGCCATAACGCTATTTGAAA	12	1	0	0	0	0	0	0	0	0	0	0	0	0	0	0	0	0	0	0
TTTGTGATAA_CAGAAAAGCCATAACGCTATTTGAAA	1	0	0	0	0	0	0	0	0	0	0	0	0	0	0	0	0	0	0	0
GGATTAATTCACAAATTGCTTCCTGA_CAGAAAAGCCATAACGCTATTTGAAA	11	7	0	0	0	1	0	0	0	0	0	1	0	0	0	0	0	0	0	1
CCTTCAAGTTGAAACTGGCTTCCTCA_CAGAAAAGCCATAACGCTATTTGAAA	104	19	19	5	14	8	18	2	5	3	2	5	6	4	1	9	9	5	7	4
GCAGCAACTGGTAAAGAGCTTGTTTC_CAGAAAAGCCATAACGCTATTTGAAA	21	11	10	2	3	6	5	5	1	0	6	3	13	0	0	0	0	1	0	0
TATGGAACCTCCAAGGCATTTCACTA_CAGAAAAGCCATAACGCTATTTGAAA	46	16	8	6	6	6	10	4	0	0	4	5	5	1	2	0	4	2	0	0
AAATTAAGAAACAAATAATTTTAACG_CAGAAAAGCCATAACGCTATTTGAAA	39	7	6	3	2	1	4	0	0	0	3	2	5	0	0	4	3	1	2	5
TAGCGAACCCACAAAGCTTTTGATAT_CAGAAAAGCCATAACGCTATTTGAAA	20	6	5	1	1	1	3	2	1	0	2	3	6	3	1	10	7	3	3	2
ATAATAATGGGAAAATTCTTTTTAAA_CAGAAAAGCCATAACGCTATTTGAAA	32	6	1	0	0	0	0	0	0	0	0	0	0	0	0	0	0	0	0	0
GCATCAAAACAAAATCGAATTGTTTG_CAGAAAAGCCATAACGCTATTTGAAA	29	12	10	6	3	3	3	5	0	0	0	0	0	0	0	0	1	0	0	0
TCAAGAAGTAGAAACGATCTTCAGAG_CAGAAAAGCCATAACGCTATTTGAAA	54	8	8	6	5	1	5	4	2	0	3	2	0	1	0	0	0	0	0	0
GTACCAAATGCCAAATTGTTTATGCT_CAGAAAAGCCATAACGCTATTTGAAA	10	4	4	3	7	2	11	3	4	1	5	7	3	0	1	3	3	1	1	0
ACGAGAACTTGCAACGAAATTAGCAA_CAGAAAAGCCATAACGCTATTTGAAA	42	7	4	3	4	2	2	4	1	0	0	4	1	1	0	3	1	1	0	0
CTAGAAAACTCTAAGCTTATTAGGCG_CAGAAAAGCCATAACGCTATTTGAAA	10	4	6	2	1	2	0	0	2	0	4	3	2	1	2	0	3	5	3	2
CAGCAAATTGCTAATTTAGTTCATAG_CAGAAAAGCCATAACGCTATTTGAAA	52	24	22	6	13	3	14	7	3	4	19	27	16	5	3	12	12	14	10	7
TATTCAACTTGAAAACGTTTTATCAG_CAGAAAAGCCATAACGCTATTTGAAA	94	17	13	12	14	11	19	12	6	4	22	23	18	5	4	16	11	19	9	5
ATCACAAGTGGAAACAAGGTTAAATT_CAGAAAAGCCATAACGCTATTTGAAA	75	29	20	7	10	6	14	5	5	5	12	9	9	3	1	2	1	2	3	2
CACGGCATTAAATGCTTTTGAAG_CAGAAAAGCCATAACGCTATTTGAAA	17	8	10	2	1	0	2	0	0	2	1	0	0	0	0	0	1	1	0	0
ACAACAAGCGGGAATTAGGTTATCCT_CAGAAAAGCCATAACGCTATTTGAAA	79	35	6	10	14	5	16	9	9	3	13	21	7	3	10	31	9	9	8	10
GCACCAACTGATAAAACGATTGCGCA_CAGAAAAGCCATAACGCTATTTGAAA	43	13	7	10	1	6	3	4	4	1	2	0	0	0	0	0	0	0	0	0
CCATCAATAATTAACGTATTTATTTA_CAGAAAAGCCATAACGCTATTTGAAA	32	6	1	0	0	0	0	0	0	0	0	0	0	0	0	0	0	0	0	0
CAACAAATAGAGAATGTTCTTGATAC_CAGAAAAGCCATAACGCTATTTGAAA	67	32	18	9	11	3	7	2	2	2	5	1	4	3	1	2	2	0	3	0
AGACGAAACTGGAAGCGTGTTGGCTC_CAGAAAAGCCATAACGCTATTTGAAA	21	3	0	0	0	0	0	0	0	0	0	0	0	0	0	0	0	0	0	0
GGCAAAATTGTAAAATCCATTTTAAA_CAGAAAAGCCATAACGCTATTTGAAA	27	10	2	1	1	3	9	5	1	0	5	3	3	2	2	4	7	2	7	2
CAAGGAATTCGGAATTAGATTCTATC_CAGAAAAGCCATAACGCTATTTGAAA	89	35	15	5	8	4	23	4	4	2	10	13	9	6	0	10	1	2	4	0
CAGGGAAGCAAGAAAGCACTTGGCGA_CAGAAAAGCCATAACGCTATTTGAAA	40	11	2	4	4	2	6	5	4	1	8	7	7	2	0	3	0	0	4	7
TTATCAACATGCAACTAAGTTTATAC_CAGAAAAGCCATAACGCTATTTGAAA	35	5	13	10	7	4	10	4	6	2	9	11	9	4	2	4	2	3	1	1
TCATGAATGAGGAACGTTCTTTGTCG_CAGAAAAGCCATAACGCTATTTGAAA	14	11	13	13	13	14	33	29	24	21	80	130	102	62	74	229	180	218	247	206
GGCCAAATCTCCAAGCCATTTATTAA_CAGAAAAGCCATAACGCTATTTGAAA	90	15	6	2	4	3	5	0	0	2	6	9	4	0	3	2	3	1	1	0
TTTTGAACACTGAATTAGTTTGTTTA_CAGAAAAGCCATAACGCTATTTGAAA	46	17	12	10	5	3	8	6	3	2	3	5	2	1	1	0	0	2	0	0
TCATGAATACTAAATGCCCTTGGGTA_CAGAAAAGCCATAACGCTATTTGAAA	45	17	7	2	4	1	7	0	0	1	4	3	5	0	2	1	0	3	3	5
AAGCTAAACTTCAAATACGTTTCTGT_CAGAAAAGCCATAACGCTATTTGAAA	64	20	11	4	5	8	5	6	1	2	2	3	7	1	1	2	1	1	0	0
ATCCAAAATAAAAACCATTTTAGAAC_CAGAAAAGCCATAACGCTATTTGAAA	59	19	17	8	13	8	14	1	3	1	6	12	9	1	1	0	3	6	8	2
GATGGAAATGAAAACCGCTTTTAAG_CAGAAAAGCCATAACGCTATTTGAAA	10	5	0	0	1	2	1	1	0	0	2	1	0	0	0	0	0	0	0	0
TGGATAACAAGGAAAAAGATTGGTCA_CAGAAAAGCCATAACGCTATTTGAAA	5	14	7	3	3	1	3	0	3	0	5	2	5	0	1	4	2	1	0	0
GGGCAAAACGGTAAGGTCATTAGGGG_CAGAAAAGCCATAACGCTATTTGAAA	15	3	2	2	4	6	1	1	0	1	3	0	3	0	1	1	0	0	0	1
TCGGCAAATGTCAACTTTTTTTTAAT_CAGAAAAGCCATAACGCTATTTGAAA	24	4	0	0	0	0	0	0	0	0	0	0	0	0	0	0	1	2	0	0
ATCCTAAAACATAAGATCTTTAAGTG_CAGAAAAGCCATAACGCTATTTGAAA	47	27	18	17	26	15	65	32	18	22	122	137	173	65	111	331	381	401	470	334
GAATTAATACTTAATGGGGTTATGTC_CAGAAAAGCCATAACGCTATTTGAAA	45	21	8	3	12	8	6	3	0	4	5	8	6	1	6	2	0	2	2	4
CATCCAAATCTAAATTCTGTTCGATA_CAGAAAAGCCATAACGCTATTTGAAA	13	6	9	3	1	2	17	9	1	4	17	36	43	13	31	98	132	146	190	147
ATATAAATGTTTAAGCGCCTTACCGT_CAGAAAAGCCATAACGCTATTTGAAA	20	22	13	7	5	3	14	2	6	4	4	4	5	1	2	13	6	10	3	9
CACGTAACTTCAAATTCCCTTTAACG_CAGAAAAGCCATAACGCTATTTGAAA	113	53	45	29	31	24	39	24	5	9	34	30	23	9	10	24	28	17	18	15
TATGTAACGGGTAATGAGTTTTGACA_CAGAAAAGCCATAACGCTATTTGAAA	33	13	9	2	1	2	7	1	0	1	8	2	4	1	1	1	1	2	2	4
ACGTCAAAGTGTAAGCGGGTTTGTGC_CAGAAAAGCCATAACGCTATTTGAAA	118	0	0	9	6	0	0	0	0	0	0	0	13	0	0	0	0	0	0	0
AAATCAAGTATGAATCGCCTTTTACA_CAGAAAAGCCATAACGCTATTTGAAA	94	45	33	25	17	17	40	18	13	6	18	10	13	4	3	5	13	10	5	12
CCGATAATAACAAAGACAGTTCATTT_CAGAAAAGCCATAACGCTATTTGAAA	56	7	11	1	3	0	4	2	1	0	2	4	0	2	0	0	2	1	0	0
GGAATAATAATGAATTATTTTTGTAT_CAGAAAAGCCATAACGCTATTTGAAA	7	0	0	0	0	0	0	0	0	0	0	0	0	0	0	0	0	0	0	0
CTCTCAACATGCAATATTATAAGGT_CAGAAAAGCCATAACGCTATTTGAAA	44	13	4	2	0	6	0	0	0	0	0	0	0	0	0	0	0	0	0	0
CGTCTAAGATCGAAAAACATTTGGTT_CAGAAAAGCCATAACGCTATTTGAAA	28	3	7	5	4	5	2	1	2	2	6	1	5	2	0	0	0	0	0	1
ACCTAAATTTGGAAAGCTTTTGTCTA_CAGAAAAGCCATAACGCTATTTGAAA	45	15	12	3	5	6	11	2	1	5	4	2	2	2	1	3	8	10	9	2
CATGCAAAGTTTAAGACAGTTCAATA_CAGAAAAGCCATAACGCTATTTGAAA	83	16	18	9	11	7	14	4	5	3	5	2	3	3	1	0	0	1	1	1
TAGAGAACCTTGAAGCTTTTTTGCGG_CAGAAAAGCCATAACGCTATTTGAAA	61	12	12	3	7	8	7	3	1	0	10	10	8	1	1	7	2	5	6	1
TTTGCAAGAGCCAAGCAGTTTCTATG_CAGAAAAGCCATAACGCTATTTGAAA	37	8	5	2	2	1	4	1	2	0	1	1	1	2	0	0	3	0	1	0
AGGACAAGCCTCAATATGTTTGAGGG_CAGAAAAGCCATAACGCTATTTGAAA	21	10	9	0	2	3	19	5	0	0	2	2	3	1	0	0	0	0	0	0
AAAACAAGTCATAACCCGGTTTGATT_CAGAAAAGCCATAACGCTATTTGAAA	36	10	3	6	3	3	1	0	1	0	1	0	0	0	0	0	0	0	0	0
TTATAAATGGTGAATAAACTTCCGAA_CAGAAAAGCCATAACGCTATTTGAAA	13	8	7	1	4	3	6	4	2	0	3	2	1	0	0	0	0	0	0	0
ATAAAAATCGAAAATAGCGTTATGAC_CAGAAAAGCCATAACGCTATTTGAAA	206	58	42	24	15	9	20	6	9	4	15	20	12	4	4	9	11	8	1	4
TCGCTAATGGGGAAAAATGTTGACAC_CAGAAAAGCCATAACGCTATTTGAAA	58	14	6	3	3	2	5	6	7	2	8	8	6	2	2	2	1	0	1	0
ATCAAAATTTACAACTTAGTTTATCG_CAGAAAAGCCATAACGCTATTTGAAA	103	53	34	21	28	16	39	29	11	8	33	47	17	8	8	20	18	16	14	8
CCAGTAAACGCCAAAATATTTGCATG_CAGAAAAGCCATAACGCTATTTGAAA	17	3	2	1	2	1	0	1	0	2	2	0	0	1	1	1	0	0	0	0
TGAAAAAGTAGGAAACGTTTTCGTTT_CAGAAAAGCCATAACGCTATTTGAAA	33	13	2	3	1	2	5	1	1	0	0	4	0	2	1	1	3	1	6	3
AATTTAATCTGAAATTCCGTTAATTG_CAGAAAAGCCATAACGCTATTTGAAA	18	6	9	3	0	0	0	0	0	1	0	0	2	0	0	2	0	0	0	0
GAGGGAATAGGGAAGCTGGTTGTCTA_CAGAAAAGCCATAACGCTATTTGAAA	62	18	12	10	10	8	13	8	3	2	17	16	11	1	1	6	6	7	4	1
TCTGAAACAGGTAATGCCGTTGATAG_CAGAAAAGCCATAACGCTATTTGAAA	32	5	5	3	1	1	5	2	1	0	3	2	0	0	0	0	0	2	2	0
TCGTGAACCCCGAATGTGTTTCGTCT_CAGAAAAGCCATAACGCTATTTGAAA	2	2	0	0	0	0	0	0	0	0	0	0	0	0	0	0	0	0	0	0
TCCTGAACAGGAAAGGGGGTTACGGA_CAGAAAAGCCATAACGCTATTTGAAA	24	8	10	5	3	1	4	2	9	3	8	16	11	10	8	5	11	10	8	9
GCTGTAATTTATAATCATATTGTTTC_CAGAAAAGCCATAACGCTATTTGAAA	199	59	22	16	13	11	21	10	4	1	11	15	20	5	3	25	28	20	19	12
TAGTCAATTTAAAAAGTCTTTAGGAG_CAGAAAAGCCATAACGCTATTTGAAA	9	5	0	0	5	1	3	2	3	0	1	1	2	1	0	3	0	1	0	0
TGTGTAATACTTAATACGTTTGTAAA_CAGAAAAGCCATAACGCTATTTGAAA	38	12	7	3	3	3	3	1	2	2	1	1	2	2	0	4	0	2	0	0
ATCACAAAGATCAACGTGATTTCAAC_CAGAAAAGCCATAACGCTATTTGAAA	13	4	0	0	1	1	4	3	1	0	3	1	0	1	0	0	0	0	0	0
TTAGTAAGTAAGAACGGTATTAACAC_CAGAAAAGCCATAACGCTATTTGAAA	29	15	8	5	8	5	11	8	1	0	1	0	2	1	0	6	4	2	1	0
ACTCCAATCATAAAATACTTTGTGAC_CAGAAAAGCCATAACGCTATTTGAAA	289	148	82	58	66	38	82	39	25	11	64	69	68	34	19	42	41	31	27	8
TTTACAATAAGGAACGTGTTTTTTTA_CAGAAAAGCCATAACGCTATTTGAAA	18	4	4	3	1	0	0	2	0	0	0	3	3	0	1	2	0	0	0	0
GGCGGAAAGGGGAACAGGGTTGGGAA_CAGAAAAGCCATAACGCTATTTGAAA	19	3	5	2	5	2	1	0	1	0	0	1	0	0	0	0	0	0	0	0
TGTTTAAATGGCAAAGGATTTACGTA_CAGAAAAGCCATAACGCTATTTGAAA	66	34	15	12	12	12	14	11	3	5	4	21	5	4	0	0	0	3	3	1
CCTAGAAACCTCAATTGAATTTTGTT_CAGAAAAGCCATAACGCTATTTGAAA	51	17	3	2	6	1	10	4	1	0	3	7	12	2	4	9	7	5	17	8
AACCCAAATGACAACAAGCTTGGTAC_CAGAAAAGCCATAACGCTATTTGAAA	149	77	61	30	26	13	23	17	7	5	12	8	8	9	6	2	3	2	0	3
TAAGAAAAGTAGAAGTACTTTCAGCT_CAGAAAAGCCATAACGCTATTTGAAA	33	15	9	3	6	2	4	3	3	2	4	5	0	1	1	0	0	0	3	0
CAGAAAAATGAGAATGTACTTTAATC_CAGAAAAGCCATAACGCTATTTGAAA	57	16	16	2	9	4	12	2	2	0	6	8	2	0	0	1	0	1	0	0
CGTGAAACACGAAATCTAGTTTCGAG_CAGAAAAGCCATAACGCTATTTGAAA	73	29	21	9	2	3	3	2	2	0	0	6	2	0	0	0	0	0	0	0
TCAAGAAGTCCGAATTTCATTAATAC_CAGAAAAGCCATAACGCTATTTGAAA	49	40	24	8	10	2	10	10	2	1	3	7	2	1	1	7	4	3	9	1
GAGTCAAAGGCCAATATGATTGTAAG_CAGAAAAGCCATAACGCTATTTGAAA	91	42	18	12	12	12	14	8	3	3	17	19	13	6	13	11	26	13	14	7
TCCGATATCGGTACCTTCCTTAAGTT_CAGAAAAGCCATAACGCTATTTGAAA	37	11	11	15	6	8	12	9	6	4	8	17	19	4	6	5	7	7	4	2
CCGGTAACATCTAAGATAATTCTCCT_CAGAAAAGCCATAACGCTATTTGAAA	39	15	3	6	5	2	8	4	3	0	6	5	4	2	3	3	3	1	0	0
TAGAAAAGGTCTAATAGTATTTATTT_CAGAAAAGCCATAACGCTATTTGAAA	8	4	0	0	0	0	0	0	0	0	0	0	0	0	0	0	0	0	0	0
GAGTAAAATATTAATGGTATTAGGAT_CAGAAAAGCCATAACGCTATTTGAAA	32	10	3	1	1	2	6	1	0	1	6	3	2	0	0	2	0	3	3	2
AAGAGAACTAAAAAGTTTTTTGTACT_CAGAAAAGCCATAACGCTATTTGAAA	24	7	5	1	2	0	4	0	1	3	3	4	0	0	1	2	3	1	3	1
CGGGTAAAGAATAATAGTTTTTATAA_CAGAAAAGCCATAACGCTATTTGAAA	24	0	1	0	0	0	0	0	0	0	0	0	0	0	0	0	0	0	0	0
GCGTAAATTAGTAAGGTTCTTGATAG_CAGAAAAGCCATAACGCTATTTGAAA	102	59	26	17	22	15	38	19	24	6	44	17	27	16	12	23	12	14	15	5
TGGATAAATTTAAATATGGTTGCTCC_CAGAAAAGCCATAACGCTATTTGAAA	39	14	14	0	8	4	9	3	1	0	1	1	4	1	0	2	4	2	1	3
TGTGTAAAATGCAAAACGTTTGAATA_CAGAAAAGCCATAACGCTATTTGAAA	12	9	4	4	4	4	9	4	2	2	4	2	0	1	1	0	0	0	0	0
ATTCAAATATACAAAACATTTTGATA_CAGAAAAGCCATAACGCTATTTGAAA	51	5	1	4	2	0	3	2	0	2	8	4	15	3	2	5	21	8	3	8
TGGTAAACCATGAATACACTTTTACG_CAGAAAAGCCATAACGCTATTTGAAA	76	20	10	11	15	3	17	4	4	3	7	5	2	0	5	0	0	1	0	0
CATCCAACTGCTAACAACTTTTCCGT_CAGAAAAGCCATAACGCTATTTGAAA	66	17	26	9	11	13	25	9	6	6	33	25	21	3	15	11	13	13	10	10
TAACAAAGCTTTAACAGTATTCCGAT_CAGAAAAGCCATAACGCTATTTGAAA	73	36	21	8	14	2	12	8	2	2	1	2	1	4	5	11	15	9	7	8
ATTGTAAACCGAAATGGAGTTAGCTC_CAGAAAAGCCATAACGCTATTTGAAA	104	35	34	15	16	10	29	7	10	4	11	18	4	1	2	1	2	5	2	3
TTTTCAACCGAGAAGATCGTTCTGTA_CAGAAAAGCCATAACGCTATTTGAAA	32	12	5	2	4	1	5	3	0	1	1	2	3	2	1	0	4	1	1	2
GTCACAATTTTAAAGGTATTTGAGAG_CAGAAAAGCCATAACGCTATTTGAAA	103	28	17	4	7	2	10	7	4	1	8	6	3	1	2	7	2	1	8	7
TTATCAAACGGCAATCATTTTGAAGC_CAGAAAAGCCATAACGCTATTTGAAA	82	19	21	6	8	6	9	1	3	1	1	0	6	0	0	1	1	2	1	0
TATCTAATGAGCAACACAGTTTGCCA_CAGAAAAGCCATAACGCTATTTGAAA	24	15	8	7	2	5	1	1	2	7	6	1	1	0	0	0	0	0	0	0
ACATCAACCAAGAACAGTGTTCGGCA_CAGAAAAGCCATAACGCTATTTGAAA	28	15	10	9	8	3	10	11	6	1	11	6	3	0	2	5	1	0	0	0
ATCCAAAGGTGTAATCTTGTTTTATT_CAGAAAAGCCATAACGCTATTTGAAA	14	3	3	2	1	0	2	1	0	0	4	4	0	1	1	1	0	1	4	0
CGCACAAGTGCGAACGGCCTTCTTCG_CAGAAAAGCCATAACGCTATTTGAAA	50	14	7	4	4	1	1	0	0	0	3	1	1	0	0	0	0	1	1	0
TCAAAAAAGTGTAAAAAGCTTATGAA_CAGAAAAGCCATAACGCTATTTGAAA	6	2	1	0	0	0	0	0	0	0	0	0	0	0	0	0	0	0	0	0
CGAAAAACATGGAAATTAATTCTAGT_CAGAAAAGCCATAACGCTATTTGAAA	33	15	7	4	3	2	7	3	3	0	8	6	4	0	2	6	6	6	3	3
GTTGCAAGTAGAAAAAGACTTTAGTT_CAGAAAAGCCATAACGCTATTTGAAA	29	12	5	3	2	1	5	0	2	1	1	4	2	3	1	2	2	0	0	1
TGCGCAACCCCGAACGAGATTGAGAC_CAGAAAAGCCATAACGCTATTTGAAA	20	1	14	1	8	0	15	10	7	2	19	19	8	2	3	9	12	4	2	4
TGTAAAAGCTAAAAACTAGTTACGGT_CAGAAAAGCCATAACGCTATTTGAAA	45	7	12	3	4	5	2	3	0	0	0	2	2	0	1	0	0	0	0	0
TTCTTAAACGGCAATGGGTTTCGGAG_CAGAAAAGCCATAACGCTATTTGAAA	36	10	10	3	6	2	4	2	2	1	2	6	2	1	1	2	2	0	1	2
AAGACAATCGCTAAAATGCTTTATGG_CAGAAAAGCCATAACGCTATTTGAAA	78	34	28	13	19	13	30	13	12	5	28	32	27	7	13	22	18	16	10	7
TTTTTAATACTGATGTCCTTTGCAT_CAGAAAAGCCATAACGCTATTTGAAA	59	28	9	4	4	5	3	3	1	1	3	5	5	2	1	1	1	0	0	0
CTTAAAAACAAGAATGTAATTTTGCA_CAGAAAAGCCATAACGCTATTTGAAA	38	14	7	2	7	5	11	0	0	1	5	7	3	1	1	0	0	0	0	0
GACTAAAAGTCGAATATCTTTGTCCT_CAGAAAAGCCATAACGCTATTTGAAA	43	5	1	3	0	2	3	2	0	0	1	1	2	0	0	0	0	0	0	0
GTCTAAACACTCAATTCTGTTAGGGG_CAGAAAAGCCATAACGCTATTTGAAA	74	22	12	9	7	8	10	5	0	0	3	0	2	2	2	1	1	0	1	0
AACACAACACCGAAGATTCTTGGACA_CAGAAAAGCCATAACGCTATTTGAAA	46	13	4	3	11	6	19	5	5	1	9	9	2	3	1	2	3	2	0	1
TCTTTAATCGGCAATTGAATTTCGAC_CAGAAAAGCCATAACGCTATTTGAAA	26	8	7	3	3	3	1	0	0	0	0	0	0	0	0	0	0	0	0	0
TACACAATCCTAAAATGAATTGATTG_CAGAAAAGCCATAACGCTATTTGAAA	157	34	27	24	23	13	34	18	12	9	23	22	17	4	6	7	11	13	3	0
TTCACAACCTGGAATATGGTTGCGAT_CAGAAAAGCCATAACGCTATTTGAAA	38	17	15	2	6	11	12	5	5	4	9	5	5	2	2	3	6	0	1	0
ATGAAAATTTATAATAGTCTTTTTTC_CAGAAAAGCCATAACGCTATTTGAAA	51	3	2	0	0	0	1	0	0	0	0	2	0	0	0	1	5	0	1	1
ATGTAAAGTTTCAAGGTAGTTCATGT_CAGAAAAGCCATAACGCTATTTGAAA	6	3	4	2	1	0	0	0	0	0	0	0	0	0	0	0	0	0	0	0
TCACCAAGCTCCAACGCCCTTATATT_CAGAAAAGCCATAACGCTATTTGAAA	23	3	4	1	1	3	0	0	0	0	0	5	1	0	0	0	2	0	0	0
CCGGAAACGGGTAATGCAGTTATTGC_CAGAAAAGCCATAACGCTATTTGAAA	56	5	3	0	1	5	1	0	2	0	7	2	3	0	2	1	3	1	1	0
CCAGGAACGACCAACATCTTTATTGA_CAGAAAAGCCATAACGCTATTTGAAA	57	14	9	5	6	5	3	5	3	0	2	0	2	3	0	1	0	0	0	0
CAAGCAATACGTAAGGAGGTTATCTG_CAGAAAAGCCATAACGCTATTTGAAA	36	12	6	1	3	3	0	1	0	0	0	0	0	0	0	0	0	0	0	0
TGAATAATATGCAAGTAAGTTTCCTA_CAGAAAAGCCATAACGCTATTTGAAA	47	13	4	5	4	7	5	1	1	1	4	5	5	4	4	2	2	1	0	1
TCCTAAACCTAAAATTCATTTTCTCG_CAGAAAAGCCATAACGCTATTTGAAA	45	19	10	3	5	6	8	5	1	2	0	3	0	1	2	0	0	0	0	0
TTGCTAAGAAGGAACCGTGTTTCAGC_CAGAAAAGCCATAACGCTATTTGAAA	23	7	6	1	4	1	5	4	4	0	5	2	0	1	0	6	1	0	0	0
GGCAAAATAGGGAACGGGATTATTCA_CAGAAAAGCCATAACGCTATTTGAAA	56	12	4	7	6	5	9	1	2	0	4	6	3	0	1	2	2	1	0	0
CTTTGAACTCGGAACGTTATTTTTTA_CAGAAAAGCCATAACGCTATTTGAAA	111	35	9	5	5	4	8	3	1	1	3	9	8	1	1	3	8	7	2	2
TATCCAATAGATAAAAAACTTTATTT_CAGAAAAGCCATAACGCTATTTGAAA	11	3	0	1	0	0	0	0	0	0	0	0	0	0	0	0	0	0	0	0
TATTAAATCTTAAATGCATTTTTCTT_CAGAAAAGCCATAACGCTATTTGAAA	120	32	17	7	9	3	12	2	2	1	7	7	6	1	2	10	4	3	1	0
TTTACAAATAGAAAATCCGTTATCGT_CAGAAAAGCCATAACGCTATTTGAAA	57	21	6	3	2	1	3	5	0	0	0	1	3	1	0	0	0	0	0	0
TCGTTAAGCCCAAAAATCATTTCGCG_CAGAAAAGCCATAACGCTATTTGAAA	22	8	10	3	6	2	2	0	1	0	1	4	2	0	1	5	0	4	1	1
AATTTAATGTTAAAAGCTGTTTATAG_CAGAAAAGCCATAACGCTATTTGAAA	49	9	7	1	3	2	5	3	2	0	4	0	2	0	0	2	1	3	0	0
AAAAAAATTGGAAAGCTGCTTTGGTC_CAGAAAAGCCATAACGCTATTTGAAA	93	22	15	3	8	7	11	0	3	1	3	6	4	1	0	3	2	0	1	1
CATACAAAACGTAATTTCTTTAGTCC_CAGAAAAGCCATAACGCTATTTGAAA	62	40	23	3	12	4	7	5	2	2	6	6	7	4	1	4	2	0	1	0
AGTAAAAATACAAAAAGGATTCGTCA_CAGAAAAGCCATAACGCTATTTGAAA	89	20	20	8	18	6	11	6	2	3	7	16	5	6	6	5	2	4	6	3
AAGTAAAGTTATAACGTTGTTAATCA_CAGAAAAGCCATAACGCTATTTGAAA	71	25	19	9	13	4	13	4	3	0	8	10	5	0	2	5	0	2	1	4
TAACCAATAAGGAAGGCTATTTGTGC_CAGAAAAGCCATAACGCTATTTGAAA	24	9	8	8	2	10	14	7	1	0	1	2	0	0	2	4	1	2	1	1
AGTCCAAATAACAAACTCATTAAGCA_CAGAAAAGCCATAACGCTATTTGAAA	32	14	9	0	2	0	0	0	0	0	0	0	0	0	0	0	0	0	0	0
ACTACAACTATAAAGGTCATTACTAT_CAGAAAAGCCATAACGCTATTTGAAA	34	9	11	2	6	0	6	1	0	0	2	1	0	0	0	0	2	0	1	0
ACATTAATTGCCAAAAGCCTTCGGTT_CAGAAAAGCCATAACGCTATTTGAAA	34	10	8	2	3	2	9	4	3	2	8	7	9	0	1	4	3	0	3	2
AACAGAACAGAGAATTTAGTTTTGAT_CAGAAAAGCCATAACGCTATTTGAAA	73	27	16	2	7	8	10	8	2	2	8	14	5	5	4	8	10	3	4	1
CGTATAAACATCAAACACTTTTTATG_CAGAAAAGCCATAACGCTATTTGAAA	45	17	8	7	6	5	4	1	1	1	8	6	0	2	3	2	3	4	6	5
TAAAAAACCTTCAATCCTTTTGGTAT_CAGAAAAGCCATAACGCTATTTGAAA	97	49	14	9	16	4	19	9	1	5	10	6	8	5	1	8	1	3	6	0
AGACTAATCGTAAAATGAATTACCAA_CAGAAAAGCCATAACGCTATTTGAAA	17	7	1	1	4	2	0	2	3	0	3	5	6	5	4	5	2	3	2	1
TTGGAAACTCGTAATCAGGTTGGCCA_CAGAAAAGCCATAACGCTATTTGAAA	26	5	0	3	0	2	1	3	0	0	0	0	0	0	0	0	0	0	0	0
CTATAAACTACGAATCATTTTGCCAG_CAGAAAAGCCATAACGCTATTTGAAA	28	13	7	1	1	2	0	0	0	1	4	4	0	0	0	0	0	0	0	0
GGCCAAATCTTAAATCCATTTACGTT_CAGAAAAGCCATAACGCTATTTGAAA	107	34	30	16	9	18	24	11	5	9	11	11	14	3	6	2	0	3	4	5
TATTAAAACTACAAGGTTATTTTTCA_CAGAAAAGCCATAACGCTATTTGAAA	78	15	7	6	2	1	5	1	2	0	3	2	5	0	1	9	16	12	8	2
ACAATAAAGGAAAATCCCTTTGAGTT_CAGAAAAGCCATAACGCTATTTGAAA	26	23	16	5	9	2	4	3	3	1	4	5	3	2	0	7	6	2	3	1
TAGTAAACCCAAAAATCGGTTATAGG_CAGAAAAGCCATAACGCTATTTGAAA	37	28	13	9	9	6	23	9	7	2	9	14	10	2	2	8	1	9	6	2
GCCAGAAGACGTAACCTCTTTCAGCT_CAGAAAAGCCATAACGCTATTTGAAA	17	3	2	1	0	0	3	2	2	0	6	3	4	3	3	1	2	5	2	2
GCACAAATTAACAATACATTTTAGCG_CAGAAAAGCCATAACGCTATTTGAAA	17	8	3	3	2	7	3	1	0	0	2	0	0	0	0	0	0	0	0	0
TCTTGAAGTCGGAACTGAGTTTAATT_CAGAAAAGCCATAACGCTATTTGAAA	71	37	16	13	9	4	14	3	7	4	5	11	7	2	2	6	4	6	8	0
GTGATAAGTTAAAAAAGATTACACC_CAGAAAAGCCATAACGCTATTTGAAA	30	14	6	6	4	3	8	2	0	0	1	1	3	1	0	0	0	1	0	0
AGAGAAAAAGAGAAGGGGATTGTGTG_CAGAAAAGCCATAACGCTATTTGAAA	84	34	16	6	14	9	29	13	10	7	15	15	16	4	2	7	8	9	19	9
ACAACAAACTATAAATGGATTTCACA_CAGAAAAGCCATAACGCTATTTGAAA	61	26	28	9	19	4	26	18	3	8	21	21	9	3	5	13	7	3	12	4
GTATGAACTCTTAAGGTTTTTTCTTT_CAGAAAAGCCATAACGCTATTTGAAA	75	8	5	1	1	1	1	1	1	0	4	2	0	0	0	2	1	1	0	0
TTCCTAATTCGTAATAGGTTTAATAT_CAGAAAAGCCATAACGCTATTTGAAA	72	10	5	1	3	2	1	1	0	0	0	1	3	0	0	4	3	1	0	0
AGTTGAATTAGGAACTATGTTAGGCA_CAGAAAAGCCATAACGCTATTTGAAA	98	37	21	14	17	14	26	10	7	3	5	4	5	4	4	2	2	1	0	1
TTGAGAAACGACAATATATTTCTTTC_CAGAAAAGCCATAACGCTATTTGAAA	12	0	2	0	1	0	1	0	0	0	0	0	1	0	0	0	0	0	0	0
GTTTGAAATCCAAACTACCTTTAATA_CAGAAAAGCCATAACGCTATTTGAAA	61	15	11	5	3	3	7	3	0	0	3	5	2	0	1	2	4	4	7	1
CTATGAAAAGGAAATACAGTTAGGAT_CAGAAAAGCCATAACGCTATTTGAAA	40	16	2	2	1	1	1	0	1	1	1	7	2	1	0	4	3	5	2	1
AGCATAATAGCTAAGAGTATTTACTA_CAGAAAAGCCATAACGCTATTTGAAA	173	58	26	14	10	14	27	16	19	10	65	103	129	42	85	667	1009	1006	1502	1442
CCATAAACTAGGAACGTTTTTTTTTC_CAGAAAAGCCATAACGCTATTTGAAA	32	10	6	3	1	1	3	0	2	0	5	2	2	0	0	3	6	1	2	1
CACGTAATGGTGAAATTAGTTGGGGG_CAGAAAAGCCATAACGCTATTTGAAA	12	16	12	6	5	4	4	0	5	1	7	7	12	0	2	12	3	4	0	0
CGGATAAGACCGAAATGCTTACCAA_CAGAAAAGCCATAACGCTATTTGAAA	50	12	15	7	6	6	6	4	4	1	9	10	3	3	0	3	3	4	2	1
GCACCAAATGACAACTACCTTGCAGT_CAGAAAAGCCATAACGCTATTTGAAA	30	18	5	1	4	6	10	7	4	3	13	10	9	7	2	1	9	2	7	9
GACAGAATAAATAAGGATATTCGTCA_CAGAAAAGCCATAACGCTATTTGAAA	38	5	5	3	9	5	4	2	3	0	5	5	1	0	0	6	8	3	2	3
ATTTAAATGAAGAAAACTGTTCTTAC_CAGAAAAGCCATAACGCTATTTGAAA	62	28	12	4	5	7	10	11	4	6	8	21	7	5	8	4	3	5	9	6
AATTGAAATCATAACTTCATTAGGTC_CAGAAAAGCCATAACGCTATTTGAAA	40	15	9	4	1	5	4	2	1	2	3	4	1	5	2	2	0	5	1	1
ACGGGAAGGGACAACAGGATTGGATT_CAGAAAAGCCATAACGCTATTTGAAA	62	32	26	4	10	8	13	18	4	4	6	6	12	7	3	16	11	1	4	6
CTAAGAACCGTGAATTAGGTTTCGTT_CAGAAAAGCCATAACGCTATTTGAAA	14	1	1	0	0	1	3	0	1	0	1	0	2	0	0	0	0	0	0	0
GTGCCAATTTACAATCAATTTCGTGG_CAGAAAAGCCATAACGCTATTTGAAA	11	2	0	1	0	1	0	2	0	0	0	0	0	0	0	0	0	0	0	0
CAGCAAACGCCAAAAGGGCTTGGCTC_CAGAAAAGCCATAACGCTATTTGAAA	43	24	14	7	7	5	8	6	2	3	2	7	5	2	1	7	7	0	4	0
ACACTAATTTCGAAAAGTGTTCTCTT_CAGAAAAGCCATAACGCTATTTGAAA	197	87	51	28	33	28	49	24	18	14	49	38	31	8	7	15	21	5	7	1
ATAATAACATTAAATTGTTTTAGAAC_CAGAAAAGCCATAACGCTATTTGAAA	30	15	11	2	3	5	19	3	3	2	4	4	5	3	1	4	7	6	1	1
ATTGTAAACTGTAATTGTGTTTCTGG_CAGAAAAGCCATAACGCTATTTGAAA	140	82	49	27	35	26	56	30	16	15	54	24	35	9	11	11	17	12	15	11
CTTAGAACATGTAATCAAATTAATGA_CAGAAAAGCCATAACGCTATTTGAAA	65	11	5	1	6	2	6	0	1	0	1	1	2	1	0	0	2	0	0	0
ACATCAAATCTCAAGCTTTTTCCCAC_CAGAAAAGCCATAACGCTATTTGAAA	1	0	0	0	1	0	0	0	0	0	0	0	0	0	0	0	0	0	0	0
TTCGGAACCTGAAAGGGAGTTTTTAC_CAGAAAAGCCATAACGCTATTTGAAA	61	16	8	1	6	4	5	4	1	1	1	1	1	1	1	1	0	0	0	0
CAGCAAAAGGGTAATTCTATTATAAC_CAGAAAAGCCATAACGCTATTTGAAA	43	21	8	0	1	1	3	4	1	1	2	8	6	0	1	2	3	0	1	0
ACCCAAACCATAAAACTAGTTTATTG_CAGAAAAGCCATAACGCTATTTGAAA	67	22	12	2	6	4	9	2	2	0	1	3	1	0	0	6	6	2	5	0
CTTTCAACCTTGAAACATCTTAGAAG_CAGAAAAGCCATAACGCTATTTGAAA	163	56	26	18	8	12	21	12	9	2	11	19	12	4	11	16	11	9	8	3
TGAGCAATTGAAAATAACTTTGCAAT_CAGAAAAGCCATAACGCTATTTGAAA	25	8	1	1	0	0	0	0	0	0	0	0	0	0	0	0	1	0	0	0
TCGCGAAAGCTGAAGCGCATTTATCG_CAGAAAAGCCATAACGCTATTTGAAA	108	38	24	3	11	8	18	5	3	8	12	10	3	0	5	6	8	3	5	5
CTCCGAACAACGAATGATTTTTCTGT_CAGAAAAGCCATAACGCTATTTGAAA	72	32	22	6	10	9	4	9	2	4	15	10	11	1	4	6	4	7	6	0
TCATAAACCGGTAAGATTATTATGCA_CAGAAAAGCCATAACGCTATTTGAAA	37	20	11	1	10	1	9	2	0	0	4	1	1	0	0	0	0	0	0	1
TTCGTAACAGAAAAGCGTATTTTCTA_CAGAAAAGCCATAACGCTATTTGAAA	23	0	2	2	0	0	2	0	0	0	0	3	3	1	1	0	1	1	0	0
TGCTTAAGGGGGAATGACTTTTAGGT_CAGAAAAGCCATAACGCTATTTGAAA	25	16	9	2	5	4	14	5	3	2	13	7	4	1	2	1	1	0	1	0
CTTCGAAAAAGAAAGTGAATTACCAG_CAGAAAAGCCATAACGCTATTTGAAA	23	2	3	4	0	2	3	1	1	2	3	1	1	2	2	5	4	3	3	3
CGCACAAACCATAATAGCATTTGGTT_CAGAAAAGCCATAACGCTATTTGAAA	67	18	16	7	10	10	20	13	6	0	11	1	0	0	0	0	0	0	0	0
CGTGAAACTTTAAAAGCAGTTTGGGA_CAGAAAAGCCATAACGCTATTTGAAA	19	9	4	0	0	1	3	1	0	0	0	0	1	0	0	1	0	2	2	1
TGGATAACAACAAATGATTTTGCTTC_CAGAAAAGCCATAACGCTATTTGAAA	50	8	11	4	3	5	7	7	6	1	7	9	4	6	2	4	0	0	0	0
TATCGGTACCATAAAATACTTGTTTG_CAGAAAAGCCATAACGCTATTTGAAA	37	11	11	10	10	6	4	1	0	1	4	5	0	0	0	3	2	0	3	3
AAACGAAATTAAAAAGCGATTTCTGG_CAGAAAAGCCATAACGCTATTTGAAA	13	0	1	0	0	0	1	0	0	0	2	0	0	0	0	0	0	0	0	0
AAGAAAACGTATAAGGATGTTAGTAT_CAGAAAAGCCATAACGCTATTTGAAA	50	26	9	17	18	4	14	7	4	1	9	8	6	3	7	3	4	2	0	0
TGACGAAATAGTAAGACATTTTTGGA_CAGAAAAGCCATAACGCTATTTGAAA	77	31	19	5	8	7	5	6	2	3	5	6	4	2	3	1	3	3	2	1
TTATTAATTATCAATCCTCTTGGACC_CAGAAAAGCCATAACGCTATTTGAAA	17	5	4	0	4	2	3	2	0	0	1	0	0	0	0	0	1	0	0	0
GGAGCAAGCTCGAATTTGTTTCCACA_CAGAAAAGCCATAACGCTATTTGAAA	64	11	13	9	14	4	7	4	2	5	2	9	3	3	1	3	7	4	1	1
CCTGAAAAACTGAAGGTGGTTTCACA_CAGAAAAGCCATAACGCTATTTGAAA	66	41	16	5	10	7	17	8	5	2	5	8	6	2	0	7	12	9	4	1
CAGGTAAAGTGTAATTGGCTTCGAAT_CAGAAAAGCCATAACGCTATTTGAAA	16	4	4	0	0	0	1	0	0	0	0	0	0	0	0	0	0	0	0	0
TTATAAATATTAAACCAGTTTTCAAG_CAGAAAAGCCATAACGCTATTTGAAA	49	6	3	0	0	0	2	1	0	0	1	2	2	1	0	0	0	0	0	0
GTAACAACGATTAAACGTGTTGGAGG_CAGAAAAGCCATAACGCTATTTGAAA	20	13	4	2	8	2	3	1	4	2	6	4	2	1	6	3	4	1	0	0
CAATTAATTATTAAACAGGTTGGTAC_CAGAAAAGCCATAACGCTATTTGAAA	16	3	1	0	0	0	0	0	0	0	0	0	0	0	0	0	0	0	0	0
CACACAATTTAAAACCGTTTTCTCTC_CAGAAAAGCCATAACGCTATTTGAAA	199	81	43	16	22	22	34	19	9	5	31	23	23	8	7	12	8	8	4	2
CTTGCAACTATTAAACAAGTTATAAT_CAGAAAAGCCATAACGCTATTTGAAA	66	12	1	0	0	1	1	0	0	1	0	1	0	0	0	0	0	0	0	0
TCAAGAAGTCCCAAAATTTTTGCCTG_CAGAAAAGCCATAACGCTATTTGAAA	24	6	0	0	1	0	3	0	0	2	2	4	8	1	1	3	3	1	3	2
CATGAAACTACTAAGTGGTTTAAGCG_CAGAAAAGCCATAACGCTATTTGAAA	31	11	8	9	11	9	15	4	4	1	7	3	3	1	1	0	0	0	0	0
GCTTCAATCTACAACTGACTTAGCAG_CAGAAAAGCCATAACGCTATTTGAAA	11	5	1	2	0	0	2	0	0	1	0	0	0	0	1	0	0	0	0	0
AATCCAACCACAAAATCCTTTGTATT_CAGAAAAGCCATAACGCTATTTGAAA	39	3	0	0	2	1	5	0	3	1	10	5	3	0	1	0	1	0	3	3
TACAAAACTGTTAAGTAATTTGTCGG_CAGAAAAGCCATAACGCTATTTGAAA	53	6	3	4	0	1	0	1	1	0	0	0	0	0	0	0	0	0	0	0
TCACCAAGCTTTAATAAGATTGATGC_CAGAAAAGCCATAACGCTATTTGAAA	90	39	39	18	15	8	33	5	12	11	25	14	5	7	3	7	2	2	3	1
AACCCAATAATCAATAGATTTACGTG_CAGAAAAGCCATAACGCTATTTGAAA	37	25	25	10	13	2	11	9	5	3	8	6	3	2	5	5	2	1	1	0
CTTCTAAACAATAAATCTGTTATTGT_CAGAAAAGCCATAACGCTATTTGAAA	13	7	4	3	0	4	4	1	2	0	2	2	6	2	1	0	3	3	0	1
CGGGCAACCGTAAATAGTTTTAAAGT_CAGAAAAGCCATAACGCTATTTGAAA	66	6	5	0	3	0	3	3	0	0	1	0	0	0	0	0	0	0	0	0
AAAACAACGTCAAATGCACTTGAGGT_CAGAAAAGCCATAACGCTATTTGAAA	87	21	18	5	8	9	19	20	6	11	15	9	1	0	0	0	0	0	0	1
GCACTAAAATGAAAATGAGTTAAGAG_CAGAAAAGCCATAACGCTATTTGAAA	85	25	28	10	13	16	30	9	12	6	13	16	8	5	2	6	13	7	9	1
TCAACAAGTTCCAACGTTTTTTCTTA_CAGAAAAGCCATAACGCTATTTGAAA	24	3	1	0	0	1	1	0	0	0	1	5	2	0	1	0	0	0	0	0
TTCTCAATCCAGAAATCCATTAAACA_CAGAAAAGCCATAACGCTATTTGAAA	29	12	11	1	6	3	7	2	0	0	3	1	2	0	0	2	2	1	0	0
TAATGAACTATGAAATAAATTAACCG_CAGAAAAGCCATAACGCTATTTGAAA	32	6	4	1	1	2	3	2	0	0	4	2	1	1	0	1	3	0	0	0
TAGTTAACAAATAAATATGTTTACCC_CAGAAAAGCCATAACGCTATTTGAAA	80	38	30	10	26	19	50	34	27	12	106	177	166	60	84	402	519	430	609	443
CGGATAACTTGCAACAGTGTTTCTTG_CAGAAAAGCCATAACGCTATTTGAAA	54	36	19	11	9	9	17	5	2	1	8	12	10	6	7	10	6	3	4	3
CGTTCAATAATGAAATTTTTTCAGAG_CAGAAAAGCCATAACGCTATTTGAAA	38	15	7	3	0	4	8	1	1	0	1	2	1	0	0	1	2	0	2	0
TTCTTAAATATCAAGAAGGTTAATAT_CAGAAAAGCCATAACGCTATTTGAAA	22	7	2	1	0	0	0	0	0	0	0	0	0	0	0	0	0	0	0	0
TTCAGAAACGGTAAAGTCGTTTAATC_CAGAAAAGCCATAACGCTATTTGAAA	8	5	8	2	3	1	1	0	2	0	0	1	0	0	0	0	0	0	0	0
CTTTGAATTATCAATAGGTTTATTCC_CAGAAAAGCCATAACGCTATTTGAAA	2	1	0	1	0	0	0	0	0	0	0	0	0	0	0	0	0	0	0	0
TATACAATCAGGAACGCAGTTCTTTT_CAGAAAAGCCATAACGCTATTTGAAA	36	9	3	0	0	0	0	0	0	0	0	0	0	0	0	0	0	0	0	0
ACCTAAATTGTTAAGCTCATTAACCT_CAGAAAAGCCATAACGCTATTTGAAA	86	37	16	10	9	9	24	13	0	3	12	3	6	4	1	7	2	2	0	2
TGAATAAGAACTAAGGAGCTTCAATG_CAGAAAAGCCATAACGCTATTTGAAA	14	5	4	6	0	2	4	0	0	0	0	0	0	0	0	0	0	0	0	0
AGGATAAGTCGTAATGTATTTTGTA_CAGAAAAGCCATAACGCTATTTGAAA	1	0	0	1	0	0	0	0	0	0	0	0	0	0	0	0	0	0	0	0
GTGTAAATATCCAAATCTATTATTTC_CAGAAAAGCCATAACGCTATTTGAAA	58	13	8	3	4	0	5	3	1	0	2	3	2	1	0	9	8	8	2	0
AGAACAAGTTTTAATAGCGTTTTGAG_CAGAAAAGCCATAACGCTATTTGAAA	30	5	4	2	0	3	0	0	0	0	0	0	0	1	0	0	0	0	0	0
AATATAAAACAGAATAAATTTCTTTC_CAGAAAAGCCATAACGCTATTTGAAA	23	4	4	0	1	0	4	1	1	0	6	4	3	0	1	1	4	0	3	1
TACAAAATCTTTAACCCTGTTAAAAT_CAGAAAAGCCATAACGCTATTTGAAA	38	7	4	2	1	4	4	1	0	0	0	3	3	0	2	1	2	4	5	1
TAACAAACGATAAAAGACTTTCTTTC_CAGAAAAGCCATAACGCTATTTGAAA	66	34	17	4	15	4	20	6	5	2	11	12	14	6	3	7	9	1	10	1
ACCTTAAAATATAAGTGTTTTGCACC_CAGAAAAGCCATAACGCTATTTGAAA	150	71	29	20	18	14	29	6	7	1	11	17	6	3	6	11	9	3	1	0
GAGGGAATCATTAAGGTAGTTCGTGC_CAGAAAAGCCATAACGCTATTTGAAA	4	2	2	0	1	0	0	0	0	0	0	0	0	0	0	0	0	0	0	0
TTATCAACAAGCAATAGGTTTCGAAC_CAGAAAAGCCATAACGCTATTTGAAA	102	39	35	16	24	14	36	12	9	4	21	24	19	7	13	18	9	13	7	6
GGTTAAATAGCAAAGTTGTTTTACAT_CAGAAAAGCCATAACGCTATTTGAAA	26	16	6	5	5	0	16	5	2	1	5	14	9	0	0	3	1	0	2	1
ATAATAAGAACGAAGTTAATTTTGAA_CAGAAAAGCCATAACGCTATTTGAAA	3	1	0	0	0	0	0	0	0	0	0	0	0	0	0	0	0	0	0	0
CGGGAAAAAGTGAAAGTTTTTATGCC_CAGAAAAGCCATAACGCTATTTGAAA	12	1	0	0	0	0	0	0	0	0	0	0	0	0	0	0	0	0	0	0
GTGAGAAGGCCAAACGGGGTTCTCGT_CAGAAAAGCCATAACGCTATTTGAAA	119	47	42	23	10	8	22	15	8	5	19	23	18	7	6	8	15	8	15	12
TTAACAAGTTGAAAGCACTTTTTCAT_CAGAAAAGCCATAACGCTATTTGAAA	34	15	9	10	4	9	11	2	3	0	6	1	4	2	3	1	1	1	2	4
CCGTAAAAATGAAAGCCATTTGGCCA_CAGAAAAGCCATAACGCTATTTGAAA	10	1	0	0	0	0	0	0	0	0	0	0	0	0	0	0	0	0	0	0
TAGCGAACGGTCAAGCGAATTACCCG_CAGAAAAGCCATAACGCTATTTGAAA	27	7	0	0	1	0	1	0	0	0	0	0	0	0	0	0	0	0	0	0
ACGGAAAAAGAAAAATCATTTAAAGA_CAGAAAAGCCATAACGCTATTTGAAA	14	2	3	2	1	0	0	0	0	0	5	5	0	0	1	2	3	0	1	2
TCAACAATCGCAAAGATACTTATCAA_CAGAAAAGCCATAACGCTATTTGAAA	10	3	3	0	1	0	0	1	0	1	4	4	1	2	4	0	2	1	0	1
ACATGAATGCACAACACAGTTATGCT_CAGAAAAGCCATAACGCTATTTGAAA	78	59	51	21	23	10	30	25	12	20	33	25	21	20	19	30	9	15	18	11
CACGCAATGTGCAAATAGTTTGCTTT_CAGAAAAGCCATAACGCTATTTGAAA	398	152	136	69	69	56	114	65	33	25	62	85	40	32	24	37	35	29	22	16
CTCTAAAAGTTCAAATGAATTGCTGA_CAGAAAAGCCATAACGCTATTTGAAA	38	24	18	2	6	7	19	5	1	2	11	24	18	6	5	33	20	21	10	20
CAGTAAACTGTTAAGTAGGTTATGCG_CAGAAAAGCCATAACGCTATTTGAAA	23	18	16	11	9	10	24	15	12	14	41	45	60	25	29	104	100	106	104	62
CCATAAATAGTCAAGCCGTTTGAGAC_CAGAAAAGCCATAACGCTATTTGAAA	19	4	5	0	1	0	2	0	0	0	7	5	5	3	10	13	15	6	0	2
TTCATAATTGGTAAATCTTTTATTGT_CAGAAAAGCCATAACGCTATTTGAAA	20	2	3	0	1	0	0	0	1	0	1	0	0	0	0	0	0	0	0	0
ATAATAATCTTAAATGCTTTTATAGG_CAGAAAAGCCATAACGCTATTTGAAA	88	35	22	4	9	4	4	4	0	2	4	8	4	0	1	11	8	3	4	4
TCTCCAAATCTCAATATATTTTATTA_CAGAAAAGCCATAACGCTATTTGAAA	38	0	0	0	0	0	0	0	0	0	0	0	0	0	0	0	0	0	0	1
TTACGAACATAAAACATTCTTCGATA_CAGAAAAGCCATAACGCTATTTGAAA	59	30	20	10	7	2	16	10	0	2	8	8	13	7	5	3	4	6	3	4
CAACAAATCTTCAAAGTCGTTAGGCG_CAGAAAAGCCATAACGCTATTTGAAA	28	11	4	3	7	3	8	0	1	0	2	0	3	0	0	0	0	0	0	0
TATGCAACAGGTAAGCAGTTTTGATG_CAGAAAAGCCATAACGCTATTTGAAA	84	28	17	5	7	4	8	3	2	1	3	2	0	0	0	0	0	0	1	1
TCTTAAATAACCAAGGACTTTCACGG_CAGAAAAGCCATAACGCTATTTGAAA	137	42	17	11	9	2	16	9	5	5	11	14	7	4	6	12	4	6	13	9
TAAGCAATAGTTAATCTGATTTGTTT_CAGAAAAGCCATAACGCTATTTGAAA	25	15	2	3	3	5	9	3	1	1	5	3	8	3	1	12	3	3	2	2
CGCGCAAAGACTAATGAGTTTCATTT_CAGAAAAGCCATAACGCTATTTGAAA	30	15	13	2	2	5	5	2	1	1	3	5	8	0	0	5	4	1	0	0
TACCCAATGGCTAATCTAATTCGTCC_CAGAAAAGCCATAACGCTATTTGAAA	61	16	16	9	7	5	10	5	6	3	4	1	3	2	1	2	0	0	0	0
CAATGAAACCTGAAATGAATTAAGTT_CAGAAAAGCCATAACGCTATTTGAAA	95	19	11	3	4	1	10	2	6	3	7	7	9	2	1	18	9	11	11	6
AATGTAAGTGCCAATATGCTTCCTTG_CAGAAAAGCCATAACGCTATTTGAAA	91	59	25	8	26	8	37	11	7	5	20	28	19	7	10	10	2	1	5	3
CTCCCAAGCACAAACAAGATTATTTC_CAGAAAAGCCATAACGCTATTTGAAA	37	19	1	2	6	1	12	5	6	3	8	10	11	1	4	3	6	6	14	3
ACAACAAACTCTAAACGTCTTACCGT_CAGAAAAGCCATAACGCTATTTGAAA	87	24	18	8	15	8	12	6	5	4	7	9	12	5	7	16	8	6	2	2
GACACAAGAATAAATACCTTTGACAC_CAGAAAAGCCATAACGCTATTTGAAA	249	99	79	29	30	28	50	19	20	11	49	30	22	10	14	18	19	23	12	12
AACAAAAGCGCGAATCTGATTATGTA_CAGAAAAGCCATAACGCTATTTGAAA	41	8	2	0	0	0	2	3	1	0	1	7	1	0	1	1	4	0	0	0
AACGTAAATGTCAAAGATATTTAATT_CAGAAAAGCCATAACGCTATTTGAAA	15	4	1	0	0	0	0	0	0	0	0	0	0	0	0	0	1	0	0	0
ACGCAAAGCAGGAAGGGGATTTCGGT_CAGAAAAGCCATAACGCTATTTGAAA	24	9	7	3	6	3	11	2	5	2	1	3	3	4	1	0	0	0	1	0
CTCAAAAGGTACAATCTTTTTCTCCT_CAGAAAAGCCATAACGCTATTTGAAA	47	14	13	4	8	5	18	6	2	9	15	31	22	8	7	44	28	39	49	48
GTCCAAAAAAAAAATCACATTCACTT_CAGAAAAGCCATAACGCTATTTGAAA	28	10	10	0	3	1	6	2	0	0	3	4	2	0	0	3	0	1	5	2
TCAACAAGAAGCAAAGAATTTGTTCT_CAGAAAAGCCATAACGCTATTTGAAA	29	9	5	4	2	4	5	2	7	2	10	9	9	1	3	1	4	3	4	9
TCCCTAAAAAACAAAACCGTTTATGC_CAGAAAAGCCATAACGCTATTTGAAA	64	16	5	0	0	0	1	0	0	0	0	2	1	0	0	0	0	0	0	0
TGCCTAAATTACAAAGGTCTTTACAA_CAGAAAAGCCATAACGCTATTTGAAA	23	8	5	1	2	1	0	0	2	0	5	3	3	0	2	1	0	0	0	0
CTTCCAACATCAAAAAATGTTCAATC_CAGAAAAGCCATAACGCTATTTGAAA	66	25	21	12	12	8	25	8	3	2	6	7	4	1	3	5	3	5	5	5
GCACTAACCTTCAATTTGATTGATTA_CAGAAAAGCCATAACGCTATTTGAAA	29	4	7	3	3	1	3	3	0	2	6	7	3	3	2	4	1	4	3	2
TTTACAAAACGTAAGGCTGTTATGAT_CAGAAAAGCCATAACGCTATTTGAAA	40	12	4	1	1	1	1	1	1	0	0	0	0	0	0	0	0	0	0	0
CCGTCAATATGGAACTATCTTAGTGA_CAGAAAAGCCATAACGCTATTTGAAA	47	22	12	8	3	3	5	3	0	0	4	1	4	2	0	5	2	2	0	0
GAACAAACACCGAAATCTCTTTTTTC_CAGAAAAGCCATAACGCTATTTGAAA	27	11	7	2	6	0	1	0	0	0	0	0	0	0	0	0	0	0	0	0
GTCAAAATGTGGAATACGTTTGGATA_CAGAAAAGCCATAACGCTATTTGAAA	7	0	0	0	0	0	0	0	0	0	0	0	0	0	0	0	0	0	0	0
CCTGAAATGAAAAACCACCTTTTATA_CAGAAAAGCCATAACGCTATTTGAAA	40	10	2	1	0	1	2	0	0	1	0	1	0	0	0	4	2	0	0	0
TCATGAAATAATAACATATTTAGGTT_CAGAAAAGCCATAACGCTATTTGAAA	100	24	6	7	2	2	8	3	0	1	5	9	3	1	0	4	6	9	1	1
TCGGCAAGAGGTAACCGAGTTGGGGA_CAGAAAAGCCATAACGCTATTTGAAA	78	28	18	7	9	8	21	9	4	3	13	19	7	3	3	15	0	1	0	0
CATCTAAAATCTACAAGTAGTTTAACGG_CAGAAAAGCCATAACGCTATTTGAAA	19	6	4	3	2	2	1	0	0	0	2	2	1	1	1	0	0	0	0	0
AGCTTAAAAGCTAAAAGTTTTCTCTG_CAGAAAAGCCATAACGCTATTTGAAA	49	10	15	4	3	4	19	3	2	2	4	4	1	0	2	6	6	4	2	2
CTAAAAAAAGATAAATCCCTTCTGGT_CAGAAAAGCCATAACGCTATTTGAAA	36	16	6	5	5	3	9	2	2	1	6	4	3	0	4	3	2	1	0	0
TTTTTAACTTGTAACTTTTTTATCGT_CAGAAAAGCCATAACGCTATTTGAAA	40	13	2	7	1	3	9	3	3	0	4	3	2	0	0	4	2	2	1	0
TAAGAAAAAAAAAAACCGATTTCTTCC_CAGAAAAGCCATAACGCTATTTGAAA	3	1	0	0	0	0	0	0	0	0	0	0	0	0	0	0	0	0	0	0
AAAGAAAAACAGAACTTGTTTGAGAT_CAGAAAAGCCATAACGCTATTTGAAA	30	13	15	2	6	0	8	1	0	0	3	4	3	2	1	1	3	4	0	0
GCGTCAACAATAAAGCGGATTGAGCC_CAGAAAAGCCATAACGCTATTTGAAA	25	10	8	3	5	7	10	3	1	3	9	3	1	0	0	0	0	0	0	0
AGACCAAATTCAAACTACTTTTTTGC_CAGAAAAGCCATAACGCTATTTGAAA	84	30	25	12	15	10	26	8	4	4	9	16	17	4	4	22	13	5	8	1
AGGGTAAATTTAAACTTCATTACACT_CAGAAAAGCCATAACGCTATTTGAAA	70	45	29	17	12	11	14	7	7	3	6	0	5	2	4	5	12	6	2	1
GTCCAAAAAGGAAAATTACTTTTCCA_CAGAAAAGCCATAACGCTATTTGAAA	43	17	9	4	5	8	8	4	2	2	7	16	16	4	7	22	28	31	21	36
TCGGTACCAGGGAAATGACTTTCCTT_CAGAAAAGCCATAACGCTATTTGAAA	74	25	16	9	16	11	13	18	6	3	4	10	8	5	2	4	5	7	2	3
TCTGTAAAAAGTAATCAGCTTATCTA_CAGAAAAGCCATAACGCTATTTGAAA	35	8	7	2	4	2	1	5	4	0	6	5	1	2	0	0	0	0	0	0
TACAAAAAAACAAAACGTGTTTCTCC_CAGAAAAGCCATAACGCTATTTGAAA	238	70	36	24	25	22	20	11	11	8	22	21	19	7	10	11	20	11	28	11
AAGTTAAAAACCAACTTAATTCACGA_CAGAAAAGCCATAACGCTATTTGAAA	65	24	21	14	21	8	28	16	6	0	23	15	12	6	3	18	10	8	7	3
TTAAAAACCTGCAAACTGTTTACATT_CAGAAAAGCCATAACGCTATTTGAAA	2	2	0	0	0	0	0	0	0	0	0	0	0	0	0	0	0	0	0	0
GAAACAAAGGTTAATACGGTTGATGG_CAGAAAAGCCATAACGCTATTTGAAA	108	61	20	12	9	11	10	8	2	5	14	11	9	6	3	11	2	2	7	1
AGAGAAAAAATTAAGTCTGTTACGTA_CAGAAAAGCCATAACGCTATTTGAAA	47	16	11	9	6	1	13	0	3	0	3	0	0	2	3	5	4	3	0	1
CACGCAATGCAGAATGAGGTTGAGGG_CAGAAAAGCCATAACGCTATTTGAAA	97	47	37	14	15	10	41	21	4	3	13	28	18	10	10	11	17	20	18	8
TATCTAATTTTGAACAGGATTATCAC_CAGAAAAGCCATAACGCTATTTGAAA	9	1	1	0	0	1	3	2	0	0	2	1	0	0	2	2	3	1	1	0
ATCAGAAGTATCAAGAAGCTTAGAGG_CAGAAAAGCCATAACGCTATTTGAAA	49	13	4	1	8	6	6	5	2	2	3	1	5	0	0	0	1	1	0	0
CGAACAAAAGTGAAGGCCCTTAAACG_CAGAAAAGCCATAACGCTATTTGAAA	41	13	2	3	2	2	9	3	0	0	2	5	3	0	0	4	0	0	0	2
CGAAAAACACTTAAGCATGTTACTGA_CAGAAAAGCCATAACGCTATTTGAAA	119	48	48	28	33	21	53	18	10	8	27	36	27	13	9	28	21	16	22	13
TGACCAATGTCTAAGGGGCTTGGGCA_CAGAAAAGCCATAACGCTATTTGAAA	31	11	5	4	1	3	11	6	3	0	1	4	3	0	1	0	3	2	1	2
CCCCAAACTTCCAAGTGTGTTGTTGA_CAGAAAAGCCATAACGCTATTTGAAA	92	63	28	12	17	8	17	11	5	0	10	9	7	5	7	12	11	9	6	7
AGAACAAAATTAAACATGATTCCTGA_CAGAAAAGCCATAACGCTATTTGAAA	35	13	5	3	8	3	10	5	7	2	5	7	1	1	1	1	0	1	0	0
TTTCAAATGCTAAATCGAATTCCGGA_CAGAAAAGCCATAACGCTATTTGAAA	18	2	1	0	0	0	5	0	1	0	0	1	0	1	0	0	1	0	0	0
CTCATAACTATGAAATTAGTTTATCC_CAGAAAAGCCATAACGCTATTTGAAA	4	7	1	0	0	0	0	0	0	0	0	0	0	1	0	0	0	0	0	0
AGCATAAACTGGAATGTTTTTGTCGA_CAGAAAAGCCATAACGCTATTTGAAA	59	13	21	9	11	10	12	8	4	2	5	7	8	1	1	1	5	4	4	1
TCAATAAGCGGTAACGGCGTTTGGAT_CAGAAAAGCCATAACGCTATTTGAAA	25	11	1	0	2	1	3	3	0	0	0	0	1	0	0	0	0	0	0	0
CGGATAATGAGTAAATTGGTTCACTC_CAGAAAAGCCATAACGCTATTTGAAA	61	10	9	2	1	2	7	1	1	1	3	2	0	1	6	4	6	4	4	0
TCCTTAACCTTCAAATGGTTTTATCT_CAGAAAAGCCATAACGCTATTTGAAA	1	0	2	1	1	0	3	1	0	0	0	0	0	0	0	0	0	0	0	0
ATTACAATATGGAACGATCTTACTTG_CAGAAAAGCCATAACGCTATTTGAAA	11	4	2	3	1	0	4	0	0	0	1	0	0	0	0	0	0	0	0	0
CCTTCAAATCACAATAGCTTTATGAG_CAGAAAAGCCATAACGCTATTTGAAA	42	18	17	2	8	5	6	0	3	2	5	3	10	2	5	9	11	5	2	5
ACTTTAAATGATAAATTACTTTATGT_CAGAAAAGCCATAACGCTATTTGAAA	51	12	2	0	0	1	1	0	0	1	0	0	1	0	0	0	0	0	0	0
ACAATAAGTTAGAAAATTTTTCCAGG_CAGAAAAGCCATAACGCTATTTGAAA	139	41	18	8	9	4	19	7	4	2	12	8	7	1	1	2	6	13	2	1
TAATAAATGTTCAAAGAAGTTGCGAC_CAGAAAAGCCATAACGCTATTTGAAA	23	10	10	5	5	4	13	3	6	1	3	4	7	2	4	10	3	4	5	6
GTCCGAATCCATAATCGTTTTATAGC_CAGAAAAGCCATAACGCTATTTGAAA	46	8	19	10	7	9	24	8	3	6	10	10	10	6	5	3	2	0	2	4
ACGGCAATAGGTAAGAGCATTGGCAA_CAGAAAAGCCATAACGCTATTTGAAA	58	18	14	6	8	6	12	12	2	3	16	18	15	3	4	4	2	2	4	5
GTACGAAAAACGAACGACCTTTGCGT_CAGAAAAGCCATAACGCTATTTGAAA	44	15	13	4	3	4	5	6	1	3	3	2	3	4	0	0	1	0	1	0
CAAACAACAGGGAATGCGGTTGGGGG_CAGAAAAGCCATAACGCTATTTGAAA	25	12	11	10	4	5	14	0	3	2	2	2	6	7	0	0	1	0	0	1
GTTGGAAACGTTAACAAGGTTATTGG_CAGAAAAGCCATAACGCTATTTGAAA	28	4	10	5	4	2	3	2	1	0	2	0	2	2	3	6	5	2	5	0
AATGTAAATCGCAACTAGTTTCGATC_CAGAAAAGCCATAACGCTATTTGAAA	47	16	13	6	4	2	5	0	0	0	4	4	3	2	7	4	10	6	1	3
CTGATAAAGGGAAAAAGCTTTGATTC_CAGAAAAGCCATAACGCTATTTGAAA	47	20	16	5	5	7	19	11	5	6	19	35	21	9	7	29	28	12	17	7
GTTTTAATACTAAACACTATTCGGTT_CAGAAAAGCCATAACGCTATTTGAAA	31	11	5	5	1	0	0	3	0	1	2	2	2	0	1	2	6	2	0	1
TTCGAAATTGTGAAACTTTTTGCAGG_CAGAAAAGCCATAACGCTATTTGAAA	30	6	10	2	12	2	8	5	2	1	2	5	2	1	1	4	2	1	1	0
TGCCGAAGATAGAAGAGGATTGAATT_CAGAAAAGCCATAACGCTATTTGAAA	24	6	7	4	0	0	8	3	3	1	6	4	0	1	1	3	2	0	0	0
TCAAGAAAAAGTAAATTTGTTACCCG_CAGAAAAGCCATAACGCTATTTGAAA	1	0	1	1	0	0	1	0	0	0	0	0	0	0	0	0	0	0	0	0
AATCTAATAATAAAGGAACTTTGTAT_CAGAAAAGCCATAACGCTATTTGAAA	65	15	10	1	1	2	6	3	0	0	0	0	3	0	0	3	2	2	0	0
GTAGGAAGTAGAAATCTTCTTAGCAG_CAGAAAAGCCATAACGCTATTTGAAA	133	28	24	18	9	8	24	8	6	1	16	15	18	4	8	14	7	11	3	4
CACACAATTAAAAATGCGGTTCGAGA_CAGAAAAGCCATAACGCTATTTGAAA	9	9	7	0	3	1	5	0	0	1	9	3	4	3	0	1	0	3	5	1
CATATAAACCAAAACAAAATTGACCA_CAGAAAAGCCATAACGCTATTTGAAA	64	25	20	9	9	8	17	1	4	2	7	8	5	1	6	7	12	10	8	3
TTCCCAATTAAAAACCCGGTTATTTC_CAGAAAAGCCATAACGCTATTTGAAA	30	6	4	2	3	1	6	3	1	0	5	0	7	1	1	2	4	0	0	3
CATTCAACCTAAAAGATCGTTGGCCC_CAGAAAAGCCATAACGCTATTTGAAA	27	9	7	2	4	6	5	2	2	1	0	1	0	1	0	6	1	2	0	0
GACATAAGCCGTAACGAGATTTCATG_CAGAAAAGCCATAACGCTATTTGAAA	56	16	11	5	5	2	3	3	1	2	4	2	1	1	3	3	2	0	1	0
TAAACAATTTGTAACGGTTTTCAGGA_CAGAAAAGCCATAACGCTATTTGAAA	49	22	5	5	15	5	4	0	3	3	6	10	5	2	1	2	3	4	0	2
ATTCGAAACACCAACTCATTTAACTC_CAGAAAAGCCATAACGCTATTTGAAA	47	20	4	4	3	7	10	0	4	3	10	13	8	7	6	12	14	6	8	4
ATGTAAACTGACAAGGGGCTTGGACT_CAGAAAAGCCATAACGCTATTTGAAA	42	21	13	10	6	9	12	5	0	2	3	2	3	0	4	2	0	3	5	1
TTGGTAAACTATAAGTATGTTGAACT_CAGAAAAGCCATAACGCTATTTGAAA	30	19	6	2	1	6	6	3	0	0	3	1	1	0	0	1	0	0	0	0
CATAAAAGGTTGAATACGTTTCTAGT_CAGAAAAGCCATAACGCTATTTGAAA	112	32	28	19	12	15	29	16	0	7	5	16	8	1	3	5	1	0	0	0
TACACAACAATCAATCTTGTTTAAAA_CAGAAAAGCCATAACGCTATTTGAAA	39	10	3	1	2	1	2	0	1	0	1	0	0	0	0	0	0	0	0	0
TTCTAAAAGCGAAACCGTCTTAATGA_CAGAAAAGCCATAACGCTATTTGAAA	66	19	25	8	8	7	16	5	4	0	10	8	10	3	0	14	10	16	5	3
CTCAAAAACATGAATGTTGTTAAGTA_CAGAAAAGCCATAACGCTATTTGAAA	54	20	28	10	8	5	15	12	5	4	6	6	5	5	3	6	3	3	1	2
TCACAAATCCACAAATTATTTTTCTT_CAGAAAAGCCATAACGCTATTTGAAA	15	0	0	0	1	0	0	0	0	0	0	1	0	0	1	1	1	0	0	0
TCGAAAAGTCTAAAGTTTGTTCTCTT_CAGAAAAGCCATAACGCTATTTGAAA	51	24	16	4	7	6	9	1	3	1	7	4	3	0	0	0	0	0	2	1
TAGGGAAATTGGAAGATCATTGTTAA_CAGAAAAGCCATAACGCTATTTGAAA	11	5	7	2	0	3	0	0	0	0	0	0	0	0	0	0	0	0	0	0
CTCTAAAGAATCAAAGAGGTTATAGT_CAGAAAAGCCATAACGCTATTTGAAA	57	15	7	2	1	2	7	2	2	1	1	5	3	1	4	10	3	4	0	1
GGGACAAGAGCGAATATTTTTGCACG_CAGAAAAGCCATAACGCTATTTGAAA	52	20	14	4	4	4	11	6	4	1	3	6	2	1	1	4	3	5	1	0
CATTAAAAACGCAAAAGTGTTTTTCG_CAGAAAAGCCATAACGCTATTTGAAA	38	14	7	4	2	4	9	6	4	3	7	8	7	5	4	9	8	7	10	2
TAATAAATATTGAACAATGTTCTAAG_CAGAAAAGCCATAACGCTATTTGAAA	75	18	18	1	7	6	13	2	0	0	1	7	2	2	3	18	16	2	0	0
CCCCAAATTCCTAAAGGTTTTACGTT_CAGAAAAGCCATAACGCTATTTGAAA	30	10	5	3	1	1	4	1	0	1	4	2	0	0	0	2	0	1	0	0
CGCAAAATTCAAAAAGTTTTTGGCAG_CAGAAAAGCCATAACGCTATTTGAAA	44	17	18	0	2	5	7	0	1	0	2	4	3	0	0	4	1	3	4	2
AAGATAATCATTAATTTCATTGTCGA_CAGAAAAGCCATAACGCTATTTGAAA	46	14	12	4	2	2	9	5	1	1	3	0	2	0	1	0	0	0	0	0
GTATGAAGAATAAATTCATTTGTATT_CAGAAAAGCCATAACGCTATTTGAAA	29	11	8	3	1	1	3	0	2	0	1	3	1	0	0	0	0	0	0	0
AGGGGAAGGAAGAAGAGGGTTAATTT_CAGAAAAGCCATAACGCTATTTGAAA	23	10	9	2	3	0	3	0	0	0	1	0	1	0	0	0	0	0	0	0
ATTTCAACATATAACAGAATTCTTTA_CAGAAAAGCCATAACGCTATTTGAAA	53	27	7	2	1	1	7	1	2	0	3	1	1	0	0	1	4	3	1	2
AGAGTAATGAGCAATCTTGTTATTGC_CAGAAAAGCCATAACGCTATTTGAAA	42	14	12	10	6	5	9	4	3	1	5	4	1	2	3	1	2	2	0	0
TTTGCAATACCGAAAGTGTTTCGTAT_CAGAAAAGCCATAACGCTATTTGAAA	46	31	25	17	13	11	27	16	12	6	24	21	19	5	6	25	14	9	13	4
AACAGAAATTAAAAAGCCTTTCTTTC_CAGAAAAGCCATAACGCTATTTGAAA	25	16	7	2	4	0	11	3	3	1	2	3	5	4	0	3	2	1	3	1
GTCATAATACATAACTTGTTTTTTGT_CAGAAAAGCCATAACGCTATTTGAAA	69	20	8	2	4	5	13	7	3	4	6	4	5	3	0	0	2	1	0	0
GCGGAAACGGAAAAAGATCTTTGTGA_CAGAAAAGCCATAACGCTATTTGAAA	120	40	36	12	20	15	11	5	4	4	12	6	12	7	7	4	5	5	5	6
ACGCAAACCGTTAATTCACTTTTGTA_CAGAAAAGCCATAACGCTATTTGAAA	86	30	13	10	11	8	23	9	4	7	10	21	8	6	3	2	3	2	1	0
TAAGAAAAAATCAACTATGTTTAGTT_CAGAAAAGCCATAACGCTATTTGAAA	62	25	8	6	4	12	8	2	1	1	3	8	7	0	1	1	6	0	2	1
GACATAACTCTTAATTAGTTTTTTTC_CAGAAAAGCCATAACGCTATTTGAAA	25	7	1	4	3	1	4	3	1	0	3	1	1	0	1	1	0	0	0	2
AAGCGAATTCGTAACAACTTTCAGGC_CAGAAAAGCCATAACGCTATTTGAAA	32	7	3	0	6	4	10	3	2	3	7	4	9	2	2	1	2	1	1	0
CTCCTAATCCAAAAATAGGTTTGGGA_CAGAAAAGCCATAACGCTATTTGAAA	51	29	15	5	11	9	6	2	1	1	13	3	5	3	0	0	2	1	5	2
TTAAGAATAAACAACTGGCTTTGGCC_CAGAAAAGCCATAACGCTATTTGAAA	76	34	18	10	12	11	17	10	7	2	22	24	8	7	6	15	8	6	9	13
AACCGAAACCTAAATGTGTTTAATTA_CAGAAAAGCCATAACGCTATTTGAAA	21	16	8	4	1	1	5	3	1	0	0	1	0	0	0	0	0	0	0	0
CGAATAAGCGATAATTTCATTACGAC_CAGAAAAGCCATAACGCTATTTGAAA	108	55	39	14	20	17	24	18	9	5	6	16	18	11	14	8	10	9	11	6
ATACTAAAACCTAATGGCATTTTCCA_CAGAAAAGCCATAACGCTATTTGAAA	111	28	16	9	9	2	12	7	3	2	7	4	6	2	5	1	2	0	0	0
CTTGTAAATGGTAAACGAGTTTGCAA_CAGAAAAGCCATAACGCTATTTGAAA	28	14	3	2	1	1	4	3	1	1	4	7	6	2	0	6	3	1	1	0
ACATCAAATACGAACGAATTTATAGT_CAGAAAAGCCATAACGCTATTTGAAA	168	51	22	19	13	11	20	14	3	3	19	18	6	2	5	14	9	5	6	7
TTGACAACCTATAAGAACTTTGTTAT_CAGAAAAGCCATAACGCTATTTGAAA	37	16	13	1	0	2	2	2	0	0	2	2	2	0	0	0	2	0	1	0
TGATAAATAATTAAATACTTTTAAGG_CAGAAAAGCCATAACGCTATTTGAAA	5	0	0	0	0	0	0	0	0	0	0	0	0	0	0	0	1	0	1	0
GCATCAACATAAAACAACTTTTCAA_CAGAAAAGCCATAACGCTATTTGAAA	1	0	0	0	0	0	0	0	0	0	0	1	0	0	0	0	0	0	0	0
ATACAAATCGGTAAAATTATTCGAGA_CAGAAAAGCCATAACGCTATTTGAAA	74	18	9	9	8	3	5	1	3	2	4	4	8	2	3	4	5	4	5	1
ATCCAAATTGAAAAGGTTGTTGCCTT_CAGAAAAGCCATAACGCTATTTGAAA	91	30	13	6	12	10	21	4	7	1	8	11	8	3	1	4	9	0	2	0
CATCAAATCGTTAACCTAATTCTTTA_CAGAAAAGCCATAACGCTATTTGAAA	78	25	20	8	8	7	18	4	2	2	8	7	8	1	2	14	14	6	5	0
CTCACAATTTACAAGGACCTTTCGCA_CAGAAAAGCCATAACGCTATTTGAAA	16	7	3	0	0	1	0	0	0	0	0	0	0	0	0	0	0	0	0	0
TATACAATTAAAAAACACTTTAAGAA_CAGAAAAGCCATAACGCTATTTGAAA	15	5	0	0	0	0	1	1	0	0	1	1	2	0	0	2	2	1	5	2
TCGGTAAGGGGGAAGGGGTTTTGGAG_CAGAAAAGCCATAACGCTATTTGAAA	7	2	4	0	0	0	0	0	0	0	0	0	0	0	0	0	0	0	0	0
GATATAATTTAGAATTAGCTTAAACG_CAGAAAAGCCATAACGCTATTTGAAA	52	18	11	3	5	5	9	7	6	4	14	17	5	0	1	5	2	1	1	0
TTATCAATTTCCAATGTGTTTGCAGA_CAGAAAAGCCATAACGCTATTTGAAA	20	5	5	6	5	2	6	3	0	2	6	3	8	2	2	1	4	0	1	0
GTAAAAAGCACCAACGGTTTTTTAAT_CAGAAAAGCCATAACGCTATTTGAAA	16	5	2	0	1	3	1	0	0	0	1	0	0	0	1	3	2	0	0	0
TTGGGAATATGCAATCTCTTTTGTGA_CAGAAAAGCCATAACGCTATTTGAAA	8	8	0	1	0	0	1	0	0	0	0	0	0	0	0	0	0	0	0	0
TGCATAACTTCTAACCGGATTAGCAG_CAGAAAAGCCATAACGCTATTTGAAA	27	12	4	3	4	2	6	1	4	1	3	1	2	1	0	1	2	1	0	0
TGAGCAATCTGGAAGGGGGTTGCGGA_CAGAAAAGCCATAACGCTATTTGAAA	37	13	8	1	2	0	5	4	0	0	0	0	0	0	0	0	0	0	0	0
AGAGCAACATAGAAATTGTTTGTTAT_CAGAAAAGCCATAACGCTATTTGAAA	34	12	7	1	3	2	5	0	1	0	3	4	1	0	0	3	0	1	0	0
CCACCAAGAGTAAAGAAGCTTTTAGT_CAGAAAAGCCATAACGCTATTTGAAA	15	10	3	0	2	0	3	3	1	1	4	0	1	1	0	2	0	0	0	0
ACAACAAATCTCAAGACAATTAGAAG_CAGAAAAGCCATAACGCTATTTGAAA	53	19	27	11	11	8	9	7	2	3	5	2	7	1	1	6	1	2	5	0
GGGGTAAAACCTAATTTGTTTTTGGG_CAGAAAAGCCATAACGCTATTTGAAA	47	13	14	3	6	2	5	7	9	0	5	15	2	3	2	6	7	6	9	0
TTCACAAGGACGAACGACCTTAGATG_CAGAAAAGCCATAACGCTATTTGAAA	53	22	8	9	11	20	17	7	2	2	4	6	11	6	2	1	0	5	3	2
CGTTCAATAGGCAAGGCCATTGGCGG_CAGAAAAGCCATAACGCTATTTGAAA	94	27	25	14	12	11	13	12	4	9	14	8	3	2	4	9	6	4	10	6
CAGCGAAATGGAAATATCTTTGCCTT_CAGAAAAGCCATAACGCTATTTGAAA	14	16	1	0	0	0	0	0	1	0	4	3	5	2	1	9	6	8	5	1
TCCGGAAGTAGCAAGCACGTTGATCA_CAGAAAAGCCATAACGCTATTTGAAA	72	25	21	15	29	15	39	19	9	12	20	25	17	11	8	23	12	8	23	5
ATTATAATCTTAAATTTTCTTCATTA_CAGAAAAGCCATAACGCTATTTGAAA	34	2	0	0	0	0	1	0	0	0	0	0	0	0	0	0	1	0	1	0
TATCTAATCGGGAATTTGATTCTCTT_CAGAAAAGCCATAACGCTATTTGAAA	226	97	44	22	22	16	34	10	6	7	32	40	16	10	2	13	13	11	4	1
ACGAAAACATTGAAAGAGTTTTAAGA_CAGAAAAGCCATAACGCTATTTGAAA	52	24	13	8	3	4	2	6	0	1	4	12	7	1	2	2	1	2	2	1
TAGTTAAAGCCAAATTATGTTGATCT_CAGAAAAGCCATAACGCTATTTGAAA	34	8	3	0	6	0	6	3	4	0	3	2	0	0	0	0	0	0	0	0
TGTAAAAACAGAAAGCTCATTGGGTA_CAGAAAAGCCATAACGCTATTTGAAA	61	17	12	15	21	10	59	19	35	21	100	134	140	59	75	343	561	418	560	466
TAACCAAAGTCAAATGGTGTTAATAA_CAGAAAAGCCATAACGCTATTTGAAA	68	33	24	12	3	2	10	9	1	2	3	9	13	6	4	3	0	1	2	1
TAAGAAATGTCTAAGGGGATTGAGAA_CAGAAAAGCCATAACGCTATTTGAAA	31	11	1	1	0	1	0	0	0	0	0	0	0	0	0	0	0	0	0	0
AAGCCAATCGATAAGTGAGTTACTAC_CAGAAAAGCCATAACGCTATTTGAAA	110	36	33	14	19	10	30	25	20	7	24	18	10	6	6	16	8	13	18	10
GCAGTAACGCCGAAAAAGATTTCTGG_CAGAAAAGCCATAACGCTATTTGAAA	44	17	14	12	16	11	12	7	3	4	10	11	15	6	3	13	11	16	6	2
TGGGGAAACGGTAAGCAGGTTCTGGT_CAGAAAAGCCATAACGCTATTTGAAA	35	23	7	3	6	5	10	2	2	4	9	10	2	1	0	5	10	3	4	1
GTCAAAAGTTTGAATTTCCTTTGGGG_CAGAAAAGCCATAACGCTATTTGAAA	107	38	32	14	11	8	15	11	2	5	5	11	11	5	8	17	21	14	13	5
TTTTAAATGTCGAAGCTTATTTGCTA_CAGAAAAGCCATAACGCTATTTGAAA	23	10	3	2	14	9	4	1	2	0	4	6	4	0	0	4	1	0	1	4
CTATGAATAATAAACTGTATTTCTCC_CAGAAAAGCCATAACGCTATTTGAAA	65	20	9	6	8	6	11	6	0	1	2	3	1	0	1	3	4	2	6	1
CTAGGAACTGTAAATTAGTTTGGCTA_CAGAAAAGCCATAACGCTATTTGAAA	52	10	10	3	3	2	8	0	1	2	3	7	5	5	3	11	8	12	12	1
AACTAAACTGTTAAGGGTATTGTTCA_CAGAAAAGCCATAACGCTATTTGAAA	56	22	25	5	10	4	15	7	6	4	11	8	7	2	0	3	4	5	1	0
GTGTTAACTAAGAAGCTAGTTACGAT_CAGAAAAGCCATAACGCTATTTGAAA	4	0	0	0	1	0	0	1	0	0	0	0	0	0	0	0	0	0	0	0
GGATCAAATAACAATCCTGTTTATTA_CAGAAAAGCCATAACGCTATTTGAAA	53	9	5	0	0	3	1	1	0	0	0	0	1	0	0	1	1	0	1	0
GCACGAAAGTATAACCGCGTTTACAT_CAGAAAAGCCATAACGCTATTTGAAA	28	15	14	3	6	7	15	7	2	2	10	12	18	5	3	12	6	4	7	1
AAAACAACGCGAAAGCTAATTTGTAT_CAGAAAAGCCATAACGCTATTTGAAA	46	32	8	6	7	4	14	2	2	0	3	6	6	0	1	7	2	1	0	0
ATAAAAAGTGTTAATGTTATTATAAG_CAGAAAAGCCATAACGCTATTTGAAA	76	26	6	0	0	0	5	2	2	0	3	6	3	0	0	4	5	1	5	2
GGACTAATTCACAAGGTCGTTCAGAA_CAGAAAAGCCATAACGCTATTTGAAA	38	14	9	6	8	1	12	6	8	0	10	3	4	1	0	0	0	0	0	0
TTCAAAAACGTAAACAAGTTTTGGCA_CAGAAAAGCCATAACGCTATTTGAAA	21	9	2	3	1	3	5	0	0	1	1	0	0	1	2	2	4	1	3	2
CCAACAAGCTGAAATCTTTTTTTACG_CAGAAAAGCCATAACGCTATTTGAAA	31	7	8	1	6	2	3	2	2	2	7	9	3	0	0	2	4	0	0	1
CAGGAAATAGGGAATTGGTTTTGAAG_CAGAAAAGCCATAACGCTATTTGAAA	200	39	39	8	8	12	36	7	10	3	13	21	13	2	7	8	14	11	10	1
CTTCCAAAAAGCAAACTATTTCTCTT_CAGAAAAGCCATAACGCTATTTGAAA	230	63	53	13	25	7	26	15	5	3	24	37	17	8	5	21	30	11	25	17
TCAGTAACCTTGAATAGGGTTCCATT_CAGAAAAGCCATAACGCTATTTGAAA	30	19	16	2	6	2	11	7	5	3	14	10	8	5	2	11	11	6	7	9
CACACAATCAGCAAATTTATTTAGAT_CAGAAAAGCCATAACGCTATTTGAAA	19	3	0	0	0	0	3	1	0	0	1	2	1	0	1	1	1	5	0	0
ATCTGAATACCTAAGATTCTTGGGGT_CAGAAAAGCCATAACGCTATTTGAAA	36	4	3	0	1	0	0	0	0	1	0	0	0	0	0	0	0	0	0	0
TCCAGAACGTGAAATTGTCTTTTTTA_CAGAAAAGCCATAACGCTATTTGAAA	36	7	2	1	0	3	5	2	1	1	1	8	6	1	1	5	0	6	6	0
GCATAAACAAACAATACAATTAACAT_CAGAAAAGCCATAACGCTATTTGAAA	105	35	8	3	2	2	3	2	1	1	4	2	6	0	0	1	4	1	1	0
ATTAGAAAAGGAAAGGAGATTCTATC_CAGAAAAGCCATAACGCTATTTGAAA	42	18	19	4	8	5	9	7	2	1	7	7	4	1	1	1	1	0	0	0
CAAGAAAATGGCAAGGTCTTTGACGG_CAGAAAAGCCATAACGCTATTTGAAA	7	1	2	0	2	2	2	3	1	3	0	0	2	1	0	0	0	0	0	0
GGTATAAAAGGAAACATCTTTCTGCA_CAGAAAAGCCATAACGCTATTTGAAA	15	10	1	2	1	0	0	0	0	0	0	0	0	0	0	0	0	0	0	0
CAGTCAATTGGGAACCGGTTTTTATT_CAGAAAAGCCATAACGCTATTTGAAA	117	29	12	5	8	3	13	2	0	1	5	8	1	0	2	8	3	0	7	1
CTTATAACAGAAATACCCTTTATGA_CAGAAAAGCCATAACGCTATTTGAAA	125	24	9	4	3	9	2	1	0	1	3	5	0	0	0	2	4	2	2	0
TTCACAAATCATAAATCTCTTTGTTC_CAGAAAAGCCATAACGCTATTTGAAA	12	7	2	4	4	2	1	1	1	1	1	1	2	0	1	0	0	0	0	0
CTTCGAAAGCTTAATGCCTTTCGTGT_CAGAAAAGCCATAACGCTATTTGAAA	98	34	13	8	6	6	10	6	1	0	5	12	13	4	4	6	0	1	0	1
CCCGTAACTTTAAAGCTGTTTTTAAA_CAGAAAAGCCATAACGCTATTTGAAA	19	4	5	1	2	0	4	1	0	0	0	1	0	0	0	5	2	0	0	2
GCCCAAAATCTTAATATGATTCATGT_CAGAAAAGCCATAACGCTATTTGAAA	21	14	10	2	6	3	3	4	1	0	4	4	3	0	4	1	0	2	1	0
CCCGTAAATTTTAAAAGAGTTGGACG_CAGAAAAGCCATAACGCTATTTGAAA	17	6	3	0	0	1	1	1	0	0	0	2	0	0	0	0	0	0	0	0
GTTCAAATCTACAACGTTCTTTGCGA_CAGAAAAGCCATAACGCTATTTGAAA	31	6	5	2	3	1	3	1	1	0	0	0	0	0	0	0	0	0	0	0
CTCTTAATTGATAATTCTCTTACCAA_CAGAAAAGCCATAACGCTATTTGAAA	88	25	7	13	9	11	8	3	2	2	8	6	2	1	2	8	2	4	2	3
TGGACAAGCTGAAATAATCTTATATG_CAGAAAAGCCATAACGCTATTTGAAA	57	15	8	2	4	2	8	4	0	0	4	8	2	1	2	1	9	3	1	0
CTACAAAAATGTAATTGGTTTCAGAC_CAGAAAAGCCATAACGCTATTTGAAA	1	0	0	0	0	0	0	0	0	0	1	0	0	0	0	0	0	0	0	0
TCGCAAACCAACAAGTTATTTCATCA_CAGAAAAGCCATAACGCTATTTGAAA	44	5	5	1	7	3	7	3	1	1	5	3	2	2	1	1	0	2	1	0
ACGGCAACGGGGAAGGGGTTTGGGGG_CAGAAAAGCCATAACGCTATTTGAAA	1	0	0	0	0	0	0	0	0	0	0	0	0	0	0	0	0	0	0	0
TATTAAACTAGAAAGCTCTTTTTGCC_CAGAAAAGCCATAACGCTATTTGAAA	51	20	18	3	10	2	15	5	3	1	10	12	9	1	3	3	7	3	5	5
TTACAAACATTGAAGTGCATTTTTCT_CAGAAAAGCCATAACGCTATTTGAAA	27	13	8	6	4	6	13	5	1	2	3	3	0	1	0	2	0	1	0	0
CAATTAACATTGAACTACGTTCGCTG_CAGAAAAGCCATAACGCTATTTGAAA	61	19	27	9	16	7	12	2	0	2	8	17	11	7	5	12	6	6	4	1
CAGCCAAAATATAACATATTTCAAAT_CAGAAAAGCCATAACGCTATTTGAAA	41	7	2	1	0	0	0	0	0	0	5	0	0	0	0	2	4	3	5	1
CACCTAATCGAAAAAAAAATTCTGGA_CAGAAAAGCCATAACGCTATTTGAAA	37	17	4	0	2	4	6	0	0	0	1	1	1	0	0	0	2	1	1	1
AAGGAAAAACTTAACAACGTTTTTCA_CAGAAAAGCCATAACGCTATTTGAAA	54	16	8	6	9	10	21	5	2	1	1	3	1	1	0	0	0	0	0	1
TATTCAACAAGGAAAAAAATTCGATC_CAGAAAAGCCATAACGCTATTTGAAA	38	7	5	4	10	4	8	2	0	2	8	3	6	5	2	4	7	0	1	3
GTTCAAACTCGTAAGTCTGTTGCAGC_CAGAAAAGCCATAACGCTATTTGAAA	20	11	3	2	1	3	3	1	1	0	0	2	1	0	2	1	0	0	5	1
CAAATAAGAAGCAACCCGCTTGTCGG_CAGAAAAGCCATAACGCTATTTGAAA	6	3	0	1	0	0	1	0	0	0	1	1	1	0	0	2	4	3	2	1
TAGCAAATATCCAAGGTGATTCTAAC_CAGAAAAGCCATAACGCTATTTGAAA	40	19	7	3	6	2	2	1	1	2	7	11	10	3	2	12	3	0	0	2
TTTTCAACACATAAGTACTTTTTTCG_CAGAAAAGCCATAACGCTATTTGAAA	56	15	6	6	3	4	10	4	4	3	11	21	11	11	0	3	6	4	0	1
TGGTCAAAGGCCAAGGGGGTTTAGTA_CAGAAAAGCCATAACGCTATTTGAAA	29	13	10	2	1	2	6	5	0	0	5	8	6	0	1	3	1	0	1	2
TGATCAATCAGGAAGACTGTTCTCTT_CAGAAAAGCCATAACGCTATTTGAAA	24	11	11	3	8	12	15	10	7	2	7	4	1	1	0	1	4	3	2	0
TAGGGAATTCATAAATTGATTATCCT_CAGAAAAGCCATAACGCTATTTGAAA	52	36	10	1	9	1	9	4	4	1	11	13	9	6	3	10	9	4	6	4
CGCTAAAAACTAAAAAAAGTTGCCCT_CAGAAAAGCCATAACGCTATTTGAAA	6	2	2	0	1	0	6	1	2	0	3	3	2	0	0	1	3	0	7	2
GGTCAAAACGCTAATCATTTTTAAAG_CAGAAAAGCCATAACGCTATTTGAAA	16	2	5	5	3	0	0	0	0	0	0	0	0	0	0	0	0	0	0	0
GGGCAAAATGGTAACGTGCTTCGATA_CAGAAAAGCCATAACGCTATTTGAAA	45	10	19	7	4	6	17	7	5	3	7	5	4	1	2	4	2	0	2	1
ACAGCAATGCTTAATTCAATTCGACT_CAGAAAAGCCATAACGCTATTTGAAA	52	30	28	16	12	6	20	12	8	2	6	15	4	4	7	3	3	4	1	3
GTACCAAAGGGGAAATCTTTTAGAAG_CAGAAAAGCCATAACGCTATTTGAAA	49	18	3	0	2	3	6	0	0	0	1	1	0	2	0	0	0	2	0	1
TTGGGAAACCCCAAAACTGTTAAGTT_CAGAAAAGCCATAACGCTATTTGAAA	32	10	5	3	6	0	5	4	2	1	3	6	1	0	0	3	1	2	2	0
AGAAAAAAAAGCAATTCTATTAGTGC_CAGAAAAGCCATAACGCTATTTGAAA	36	8	2	3	2	1	8	2	3	2	1	5	3	2	0	0	0	0	0	0
CCTTTAAATACAAAACTGATTCTGGT_CAGAAAAGCCATAACGCTATTTGAAA	33	9	3	2	1	4	5	1	0	0	0	0	0	0	0	0	0	0	0	0
ACATTAAAAAAAAAGGGGTTATTAG_CAGAAAAGCCATAACGCTATTTGAAA	5	0	0	0	0	0	0	0	0	0	3	0	0	0	0	2	0	0	0	0
GACCGAACGTCTAATGATATTACTGG_CAGAAAAGCCATAACGCTATTTGAAA	12	4	0	0	0	0	0	0	0	0	0	0	0	0	0	0	0	0	0	0
CTTACAACAGTAAAATTAATTGATCC_CAGAAAAGCCATAACGCTATTTGAAA	37	23	1	5	1	2	1	0	2	1	1	4	0	0	0	1	0	0	2	0
CATTAAATCTTCAAGTTCTTTCATAA_CAGAAAAGCCATAACGCTATTTGAAA	16	16	5	2	7	1	5	2	1	0	8	7	7	1	4	8	5	4	4	5
CCGATAAACACTAAACATATTTATCT_CAGAAAAGCCATAACGCTATTTGAAA	42	8	3	0	2	1	6	4	1	1	5	7	9	5	1	19	31	9	27	17
TGGTCAAAGAGGAAGGTGTTTCGGTG_CAGAAAAGCCATAACGCTATTTGAAA	10	5	4	2	3	1	0	0	0	0	1	4	1	0	0	0	0	0	0	0
GACGCAACCTATAAATAAATTGATAG_CAGAAAAGCCATAACGCTATTTGAAA	103	39	14	6	10	2	12	6	0	0	6	5	9	0	1	14	12	2	7	4
AATTTAAGGGGGAATTCGTTTTTGGT_CAGAAAAGCCATAACGCTATTTGAAA	15	4	0	1	2	1	1	3	0	0	0	0	0	0	1	0	0	0	0	0
TGGCAAAGAGGTAACGTCGTTGGGGT_CAGAAAAGCCATAACGCTATTTGAAA	35	12	16	7	5	4	11	6	2	4	3	3	0	0	1	1	0	3	0	0
CCAGTAATAGACAAGTCGGTTATTAA_CAGAAAAGCCATAACGCTATTTGAAA	7	5	4	2	6	0	3	2	0	0	4	3	3	1	1	5	4	4	2	1
TAACGAAGGGGTAAGAGTGTTCTACG_CAGAAAAGCCATAACGCTATTTGAAA	47	29	17	12	13	14	17	7	8	9	11	19	17	8	8	7	4	3	4	0
GATCCAAGACCAAACGGGTTTGTTCA_CAGAAAAGCCATAACGCTATTTGAAA	62	32	16	8	12	6	24	12	7	7	13	17	10	6	6	8	4	5	0	2
GCATCAACCATTAAGGTGTTTTCCGC_CAGAAAAGCCATAACGCTATTTGAAA	13	8	3	2	0	2	4	1	1	2	4	5	6	1	0	5	1	2	0	0
GTCGTAATGACTAATGCGCTTTCCGT_CAGAAAAGCCATAACGCTATTTGAAA	65	20	20	5	11	10	19	6	8	7	20	19	11	3	10	7	14	9	8	12
CTTTGAACAAAAAATGGATTTTAATT_CAGAAAAGCCATAACGCTATTTGAAA	10	1	1	0	0	0	1	0	0	0	0	1	2	0	0	0	0	0	0	0
TTATAAAGATGGAAACAACTTCTTCT_CAGAAAAGCCATAACGCTATTTGAAA	36	18	14	1	5	4	3	3	4	2	2	10	8	2	2	0	0	0	0	0
CGCACAAATTAAAATGTGCTTTGAAG_CAGAAAAGCCATAACGCTATTTGAAA	21	0	0	0	0	1	0	0	0	0	0	0	0	0	0	0	0	0	0	0
CGACAAAATGTCAATATAATTACATT_CAGAAAAGCCATAACGCTATTTGAAA	3	0	0	0	0	0	0	0	0	0	0	0	0	0	0	0	0	0	0	0
CAGTTAATTTTTAAGGACCTTTGCTG_CAGAAAAGCCATAACGCTATTTGAAA	59	6	5	1	3	3	10	3	4	0	4	4	3	1	0	3	4	0	4	1
TGATCAACGGAGAATAACTTTATATT_CAGAAAAGCCATAACGCTATTTGAAA	31	6	0	0	0	0	1	1	0	0	1	1	0	0	0	0	2	0	2	0
TACCAAATAGCTAAAGTTGTTTCGAC_CAGAAAAGCCATAACGCTATTTGAAA	28	12	7	5	5	3	1	3	3	0	2	4	5	2	0	2	2	2	2	1
ACATAAACTTACAAAGGTATTCACTT_CAGAAAAGCCATAACGCTATTTGAAA	51	28	9	2	7	4	4	2	4	3	5	5	2	3	2	5	10	17	3	0
AAGGCAATCGTAAATGTTATTCTGTT_CAGAAAAGCCATAACGCTATTTGAAA	18	5	8	2	1	3	13	4	3	5	14	14	18	12	14	40	58	59	85	55
CTATAAATTATAAAGGGTGTTATCTG_CAGAAAAGCCATAACGCTATTTGAAA	32	4	0	0	0	0	0	0	0	0	3	3	0	0	0	0	2	1	0	0
TCCTGAATTAGGAACATTGTTATAGC_CAGAAAAGCCATAACGCTATTTGAAA	43	16	19	6	5	7	12	3	2	2	6	2	0	2	6	4	2	1	2	0
GTGCTAAGGCCTAATGACATTTTCGA_CAGAAAAGCCATAACGCTATTTGAAA	37	12	10	2	1	2	7	4	1	2	3	8	6	1	4	0	1	1	3	0
ATTGAAACTTAGAACAACCTTAGCAC_CAGAAAAGCCATAACGCTATTTGAAA	62	26	15	6	13	2	6	0	1	2	10	4	3	4	2	1	1	3	0	0
GAAGAAACGTCAAATGTCCTTCGGTT_CAGAAAAGCCATAACGCTATTTGAAA	29	5	3	4	3	1	1	2	0	0	5	1	1	2	0	0	0	0	0	0
GACTCAAGTTGTAAACTGGTTCAACC_CAGAAAAGCCATAACGCTATTTGAAA	38	17	17	2	6	4	6	5	1	1	8	1	7	1	2	5	4	1	2	0
AGTCAAATCTGTAACGGATTTTGGGC_CAGAAAAGCCATAACGCTATTTGAAA	19	7	6	5	1	2	4	6	4	1	2	6	4	0	1	2	1	3	1	1
ACACTAAATCTGAACCGTTTTAGGGA_CAGAAAAGCCATAACGCTATTTGAAA	83	33	23	10	14	7	9	4	4	1	4	5	5	2	11	10	8	8	12	6
GGGGGAATTGTTAAAGTCGTTTGTTA_CAGAAAAGCCATAACGCTATTTGAAA	24	3	9	2	3	2	8	3	4	1	5	2	0	0	0	2	0	0	0	0
CTCCAAAGAGTGAAGCTGGTTGAGTG_CAGAAAAGCCATAACGCTATTTGAAA	21	11	3	3	4	1	6	0	2	1	0	2	0	2	0	0	0	0	0	0
TACGTAAGCTCAAAACTACTTTAGAA_CAGAAAAGCCATAACGCTATTTGAAA	35	13	4	0	0	0	0	0	0	1	1	0	4	0	0	0	0	0	0	0
TGAAGAAAACTTAATTTCATTGGCGA_CAGAAAAGCCATAACGCTATTTGAAA	39	13	11	3	2	1	4	3	0	0	0	2	1	0	1	5	2	0	2	0
CCATCAATCTAAAAGTAAATTAGCAA_CAGAAAAGCCATAACGCTATTTGAAA	85	26	18	6	8	13	16	6	4	0	7	2	0	1	0	4	3	2	2	1
CATCAAAACGGGAAGGTAATTCGTGT_CAGAAAAGCCATAACGCTATTTGAAA	33	25	7	7	7	6	18	4	6	0	5	5	7	5	3	2	0	1	0	0
AATATAATCGTAAAATAAGTTCGGAC_CAGAAAAGCCATAACGCTATTTGAAA	57	8	8	1	0	4	7	4	0	0	0	0	0	0	0	0	0	0	0	0
TACGAAAACTTAAAATGGCTTTCTGT_CAGAAAAGCCATAACGCTATTTGAAA	110	21	12	7	7	9	9	1	3	2	7	3	8	2	0	1	1	2	4	1
TTCAAAAATGAAAATCGTCTTGCCGA_CAGAAAAGCCATAACGCTATTTGAAA	138	49	34	14	14	10	31	13	6	4	17	12	15	3	7	7	8	9	8	5
GATTCAACCAAAAACACCGTTCCGAT_CAGAAAAGCCATAACGCTATTTGAAA	5	0	0	0	0	0	0	0	0	0	0	0	0	0	0	0	0	0	0	0
TCTTTAATAAACAAATTTGTTTAAGA_CAGAAAAGCCATAACGCTATTTGAAA	108	22	5	2	5	1	8	2	0	0	4	7	2	0	1	2	0	2	2	0
CACACAAGCGCCAAGTCAGTTAGCTA_CAGAAAAGCCATAACGCTATTTGAAA	339	117	85	41	40	44	84	29	20	10	38	50	36	14	19	47	49	17	31	19
CACACAACTGTTAATTGACTTCTACC_CAGAAAAGCCATAACGCTATTTGAAA	24	12	11	6	5	3	12	2	3	2	3	6	1	1	1	1	0	2	1	0
CTGCCAATATTTATCCTATTAAAAA_CAGAAAAGCCATAACGCTATTTGAAA	17	2	0	0	0	0	0	0	0	0	0	0	0	0	0	0	0	0	0	0
CGTAAAACCCCTAAACACATTTAACT_CAGAAAAGCCATAACGCTATTTGAAA	56	18	19	6	8	6	22	7	0	0	7	9	6	2	1	4	17	8	3	3
TTATGAACAAAAAATGGCTTTCATGT_CAGAAAAGCCATAACGCTATTTGAAA	26	3	8	3	3	6	5	4	2	1	1	10	3	0	0	4	3	2	3	3
TAGCAAAACTGAAATAAATTTAACGT_CAGAAAAGCCATAACGCTATTTGAAA	40	12	8	5	2	1	3	1	0	0	0	2	0	0	1	1	0	0	0	0
CTTTTAATTCTTAAATTTCTTCAAGC_CAGAAAAGCCATAACGCTATTTGAAA	11	2	3	1	1	1	0	1	0	0	1	0	2	0	0	0	1	0	1	1
GGATCAACTGTGAAGGTTATTTGAGT_CAGAAAAGCCATAACGCTATTTGAAA	23	6	3	2	2	1	3	1	0	0	0	0	0	0	0	0	1	0	0	0
CTTCTAATATAAAACTCTGTTAACTT_CAGAAAAGCCATAACGCTATTTGAAA	16	7	1	1	1	0	0	0	0	0	0	1	1	0	0	0	1	0	0	0
TCTGTAATAAATAATGTAATTCATCT_CAGAAAAGCCATAACGCTATTTGAAA	26	1	3	0	0	1	2	2	0	0	0	1	0	1	1	1	0	0	0	0
ACTGCAACCCCAAATAATGTTCTGTT_CAGAAAAGCCATAACGCTATTTGAAA	49	12	9	3	0	8	4	2	0	0	8	0	0	0	0	0	0	0	0	0
TCGTAAATGTCAAAGCTACTTAAAGT_CAGAAAAGCCATAACGCTATTTGAAA	52	16	14	5	4	3	3	1	1	2	9	6	4	0	4	4	5	1	0	0
AGTGTAACTAGTAACGGGCTTCGTGT_CAGAAAAGCCATAACGCTATTTGAAA	65	25	18	7	4	10	23	14	10	5	20	15	5	3	3	2	2	4	4	1
AGACCAATAATTAATGGGTTTGGTCA_CAGAAAAGCCATAACGCTATTTGAAA	52	9	12	3	4	4	7	2	5	5	12	6	0	1	0	0	3	0	1	0
ATGACAAGAAACAATGATTTTTTCCC_CAGAAAAGCCATAACGCTATTTGAAA	174	44	30	11	10	19	12	11	12	5	12	28	12	8	11	22	23	14	15	11
CGATTAATAAAAAATTCGATTCTCAA_CAGAAAAGCCATAACGCTATTTGAAA	1	0	0	0	0	0	0	0	0	0	0	0	0	0	0	0	0	0	0	0
CGTATAATGCTTAATTGCTTTTGATC_CAGAAAAGCCATAACGCTATTTGAAA	57	16	15	4	19	14	14	4	2	2	6	3	3	1	1	8	2	0	0	0
TTTCTAATACCAAAGCTCCTTTAATC_CAGAAAAGCCATAACGCTATTTGAAA	36	13	7	1	2	5	8	0	1	0	4	6	2	2	3	1	7	2	4	1
TCTCCAACGACCAACTCCTTTTAACC_CAGAAAAGCCATAACGCTATTTGAAA	50	15	7	16	7	11	13	5	0	1	1	4	1	1	4	4	5	3	7	0
CAGCCAAATTGCAGA_CAGAAAAGCCATAACGCTATTTGAAA	60	26	16	9	10	6	17	2	4	0	4	2	1	0	0	0	4	1	0	0
GGGCTAATGCTGAAACAGGTTTCCTG_CAGAAAAGCCATAACGCTATTTGAAA	85	34	19	9	9	1	10	6	3	2	13	23	5	6	10	5	13	3	4	2
GGCCTAACGTTTAAAGGTGTTACGTG_CAGAAAAGCCATAACGCTATTTGAAA	35	7	10	3	6	4	2	2	0	1	1	0	0	0	0	0	0	0	0	0
AGAATAACAGGGAACTCCATTCAGGA_CAGAAAAGCCATAACGCTATTTGAAA	43	40	12	9	10	13	12	9	2	2	9	6	3	5	4	2	7	5	0	1
AGCTCAAACAATAAGGGTTTTAGCCT_CAGAAAAGCCATAACGCTATTTGAAA	105	54	28	8	16	8	28	9	12	4	5	12	8	4	7	9	19	10	2	6
GGGATAAGGTTGAACCTGCTTGTGCG_CAGAAAAGCCATAACGCTATTTGAAA	67	18	9	9	7	5	5	3	0	2	1	1	0	0	0	0	0	0	0	0
CCATAAAGAATGAACGTTTTTGAATC_CAGAAAAGCCATAACGCTATTTGAAA	12	0	4	1	3	0	1	1	1	0	1	2	5	0	0	2	1	0	5	0
ATGACAATTGATAAATACTTTCGAAA_CAGAAAAGCCATAACGCTATTTGAAA	29	6	15	2	4	5	9	7	2	0	4	1	2	2	1	8	11	5	1	0
ATAACAAGACGTAAGACCTTTCTATT_CAGAAAAGCCATAACGCTATTTGAAA	57	17	11	5	14	4	10	7	4	4	5	4	3	2	1	0	1	0	1	0
GTCCGAAAACTCAACAGACTTGCATA_CAGAAAAGCCATAACGCTATTTGAAA	173	61	59	38	32	22	56	22	21	17	32	33	34	17	15	29	31	26	26	11
CATCGAATATTCAAGTATGTTTTCTA_CAGAAAAGCCATAACGCTATTTGAAA	34	11	6	7	1	6	7	2	0	0	3	3	2	2	0	0	0	5	1	1
TAACTAAAGATTAATTGGATTTGGTA_CAGAAAAGCCATAACGCTATTTGAAA	33	10	2	7	2	2	3	4	1	1	3	2	6	1	1	3	3	3	4	3
AACTAAAATGCTAAGGAATTTTAGTA_CAGAAAAGCCATAACGCTATTTGAAA	43	13	6	3	2	0	1	3	0	1	1	0	2	0	0	2	4	1	1	1
AAGAAAATGTCAAAATCGATTGTTGT_CAGAAAAGCCATAACGCTATTTGAAA	33	29	12	12	10	8	17	7	1	3	8	5	4	1	3	5	5	2	3	0
CACAGAAATACGAAGTAACTTCTGGT_CAGAAAAGCCATAACGCTATTTGAAA	23	12	16	3	4	2	12	0	4	2	1	4	0	0	0	0	0	0	0	0
GTGGGAACCGCTAATGGTTTTGTGGT_CAGAAAAGCCATAACGCTATTTGAAA	56	32	8	9	7	4	11	8	3	3	4	8	7	2	2	2	7	1	3	0
TGAGTAAACAACAAGTAGGTTGCAAC_CAGAAAAGCCATAACGCTATTTGAAA	34	7	9	3	6	6	9	3	6	0	2	1	4	0	0	1	0	1	1	2
TATCTAACTCGAAATAACCTTGGGGT_CAGAAAAGCCATAACGCTATTTGAAA	50	25	10	7	4	4	7	3	1	0	5	8	3	2	1	1	2	2	2	0
TAAGCAATTCAAAATTATTTTCATGA_CAGAAAAGCCATAACGCTATTTGAAA	49	24	12	0	6	0	3	0	0	0	0	1	0	0	0	0	0	0	0	0
GCTCGAATACAGAAGAAAGTTTGGGT_CAGAAAAGCCATAACGCTATTTGAAA	24	9	2	1	2	2	3	2	0	0	0	1	0	0	0	1	0	0	1	1
CCTGTAACGTGGAAGGGCTTTTTGTA_CAGAAAAGCCATAACGCTATTTGAAA	26	4	4	0	1	1	3	1	0	1	1	1	2	1	1	3	2	0	1	0
GCAAGAAATTCGAAAGGTCTTCTTAA_CAGAAAAGCCATAACGCTATTTGAAA	78	36	14	5	14	5	11	2	3	0	5	6	5	1	1	4	8	2	3	2
GGTTCAACTATGAAAATTATTTATCA_CAGAAAAGCCATAACGCTATTTGAAA	23	6	2	1	0	0	1	1	1	1	2	0	3	0	0	4	6	3	3	0
ATATAAATTGCTAACCAGTTTAATAA_CAGAAAAGCCATAACGCTATTTGAAA	30	19	5	4	4	2	1	1	0	2	2	0	1	1	1	3	3	1	1	0
CACTTAAGGCTCAAGATCATTAGATG_CAGAAAAGCCATAACGCTATTTGAAA	51	13	8	2	6	9	12	4	1	2	3	1	0	0	3	0	0	0	0	0
ATATAAATAGCCAAAAGTTTTCCAAG_CAGAAAAGCCATAACGCTATTTGAAA	9	3	1	1	1	0	1	0	0	0	0	0	0	0	0	0	0	0	0	0
CACTTAACCCTTAAGATAATTTCTCA_CAGAAAAGCCATAACGCTATTTGAAA	43	17	12	3	6	1	8	4	0	0	5	9	2	2	3	6	7	0	4	4
ATTGAAATCTTTAATATCGTTGATAT_CAGAAAAGCCATAACGCTATTTGAAA	50	24	6	2	3	1	5	1	0	0	3	1	4	0	0	1	2	0	0	0
GCGGGAAAGGCGAACTTGGTTACAGG_CAGAAAAGCCATAACGCTATTTGAAA	32	11	5	2	1	4	1	0	0	0	0	0	0	0	0	0	0	0	0	0
AGGATAATCAGCAAGTTTATTCTGTG_CAGAAAAGCCATAACGCTATTTGAAA	70	28	23	16	16	13	24	16	10	4	19	10	8	5	3	4	1	6	2	3
TGCGCAACTCATAAAACGCTTAAATA_CAGAAAAGCCATAACGCTATTTGAAA	38	9	6	4	8	3	12	1	2	2	4	6	8	1	1	1	4	3	0	0
CACTAAATTTATAATATTCTTGTGGT_CAGAAAAGCCATAACGCTATTTGAAA	46	9	3	0	0	1	1	0	0	0	1	0	0	0	0	1	1	0	0	0
GTATTAATAGTCAATCCAGTTCCCCT_CAGAAAAGCCATAACGCTATTTGAAA	20	10	7	5	0	4	5	5	2	0	7	5	4	0	0	2	5	4	8	4
GCTATAATCCTTAAGTCGGTTTGTTT_CAGAAAAGCCATAACGCTATTTGAAA	47	13	11	8	5	3	16	2	2	0	11	8	4	4	3	3	7	7	2	1
TGGTAAACTTGTAAAGCTTTTCGAAT_CAGAAAAGCCATAACGCTATTTGAAA	47	22	7	7	5	3	13	6	1	1	13	11	9	1	1	7	11	2	4	5
TATCTAAACGTCAACTTTATTCGCCC_CAGAAAAGCCATAACGCTATTTGAAA	44	12	18	7	6	3	11	3	5	2	0	0	1	3	3	1	0	0	2	0
AACATAATCCTGAAGAGCTTTATATC_CAGAAAAGCCATAACGCTATTTGAAA	58	11	11	2	7	4	9	5	1	0	8	2	3	3	1	1	8	0	4	5
ATCTGAATTGGAAATAACATTTACAA_CAGAAAAGCCATAACGCTATTTGAAA	114	33	28	7	16	5	23	9	5	2	20	32	28	7	10	21	25	20	17	12
ATCATAACGCGAAATAAATTTTATAC_CAGAAAAGCCATAACGCTATTTGAAA	89	28	16	3	1	3	11	4	3	0	4	5	4	0	0	1	6	0	3	0
ACGAAAAGATTAAACGTATTTGTGCT_CAGAAAAGCCATAACGCTATTTGAAA	26	17	12	9	6	6	12	8	6	2	6	2	1	1	4	0	0	2	2	0
TCGAAAATCCGGAATATGGTTCTGTG_CAGAAAAGCCATAACGCTATTTGAAA	40	8	7	6	1	5	6	1	2	1	1	2	1	2	0	1	4	2	0	1
CAAGTAACGTGCAATAAATTTCGACC_CAGAAAAGCCATAACGCTATTTGAAA	72	20	12	13	7	3	5	1	5	4	6	6	3	1	0	0	0	0	0	0
ACCCCAAGTATGAACCTGGTTAAGAT_CAGAAAAGCCATAACGCTATTTGAAA	46	23	17	9	4	0	4	5	4	0	9	4	4	4	1	1	0	3	0	1
TTAGGAAAGTACAAGGCATTTACGTT_CAGAAAAGCCATAACGCTATTTGAAA	41	12	17	5	12	12	18	14	11	1	13	14	22	3	4	2	5	13	6	6
TACATAAAACGTAAAGGTTTTTCAA_CAGAAAAGCCATAACGCTATTTGAAA	23	6	8	4	4	3	4	2	0	1	4	6	1	4	0	0	2	0	0	0
AAACAAAGACGCAACTTAGTTACAAT_CAGAAAAGCCATAACGCTATTTGAAA	26	9	3	2	0	1	3	1	0	0	1	0	1	0	0	0	0	0	0	0
GACAAAAACGCTAACTAATTTTGATG_CAGAAAAGCCATAACGCTATTTGAAA	86	19	10	5	10	7	7	5	4	2	1	9	4	2	5	2	3	2	5	5
AACCAAACTGAAAATTAACTTGTTCT_CAGAAAAGCCATAACGCTATTTGAAA	20	4	13	9	2	3	4	2	1	0	0	1	2	0	1	5	3	1	0	0
TAAATAAACAGAAATAGTTTTGCCCG_CAGAAAAGCCATAACGCTATTTGAAA	210	65	39	10	14	11	24	10	6	5	11	17	12	3	4	10	14	11	8	8
CCGTTAACCGTCAAGTATCTTCTCTA_CAGAAAAGCCATAACGCTATTTGAAA	13	12	10	7	5	4	5	2	3	1	6	4	2	1	0	3	1	0	0	0
ACAGCAATTAATAAGGCTGTTGCGGT_CAGAAAAGCCATAACGCTATTTGAAA	22	5	10	11	13	8	10	4	5	2	1	1	4	1	1	0	0	0	0	0
ATTCCAACGTATAAAGGTATTGGATT_CAGAAAAGCCATAACGCTATTTGAAA	1	0	0	0	0	0	0	0	0	0	0	0	1	0	0	0	0	0	0	0
CATTGAATTTTGAATAGGTTTGGCCT_CAGAAAAGCCATAACGCTATTTGAAA	68	13	11	6	6	5	10	4	4	2	6	2	2	0	0	0	0	1	0	0
ATTACAATTAGCAAGCTGGTTTATAT_CAGAAAAGCCATAACGCTATTTGAAA	45	9	3	0	5	1	4	1	1	0	3	1	2	2	1	7	6	2	1	0
TTTTTAAACAAGAAGTGGATTAATTG_CAGAAAAGCCATAACGCTATTTGAAA	30	2	4	1	0	1	3	1	0	0	1	2	2	0	1	1	2	0	0	0
CACTTAAACATTAATCCCTATTTCTTC_CAGAAAAGCCATAACGCTATTTGAAA	73	26	7	4	5	5	15	1	3	2	9	9	5	1	1	5	4	2	4	1
CTATTAAATAGAAAACGACTTGAGAG_CAGAAAAGCCATAACGCTATTTGAAA	86	28	6	4	9	9	14	5	2	0	6	14	4	1	3	7	7	4	3	6
AGCTTAAAGTGTAAGCGCGTTTTATT_CAGAAAAGCCATAACGCTATTTGAAA	14	7	3	1	1	0	1	0	3	4	4	12	6	7	1	19	35	23	17	9
TTGTAAAGTTTTAATCGATTTCAGTG_CAGAAAAGCCATAACGCTATTTGAAA	73	32	13	3	5	5	10	3	4	0	6	8	5	2	2	2	2	4	1	0
TATTTAACTCAAAATATTATTATCGT_CAGAAAAGCCATAACGCTATTTGAAA	34	10	0	0	0	0	3	0	0	0	1	2	1	0	0	0	0	0	0	0
TTTCCAATCTTAAAATGTCTTATTAG_CAGAAAAGCCATAACGCTATTTGAAA	16	9	2	1	1	0	4	3	0	0	1	2	0	0	0	0	0	0	0	0
ATTGCAACAGGCAAGCGAGTTGGGGT_CAGAAAAGCCATAACGCTATTTGAAA	48	21	7	9	4	4	7	6	3	4	5	4	7	4	1	0	1	0	0	0
TCTTTAATGATAAAAGATTTTGCGGC_CAGAAAAGCCATAACGCTATTTGAAA	14	10	3	2	2	2	8	0	4	0	3	1	5	0	0	2	2	0	2	0
GCGCAAAGTGGGAATGTTGTTGTGGG_CAGAAAAGCCATAACGCTATTTGAAA	87	31	12	9	7	10	19	10	4	4	11	10	4	2	6	1	1	1	4	1
TTTTGAAATAGTAATGGCTTTGACGT_CAGAAAAGCCATAACGCTATTTGAAA	75	13	6	7	3	4	8	3	2	1	2	2	1	0	0	1	1	2	0	0
TTCATAACACTCAATTCACTTTAGGT_CAGAAAAGCCATAACGCTATTTGAAA	34	3	4	1	1	1	3	0	2	2	3	3	1	2	0	1	0	0	0	0
ACATTAACATATAATAATTTTTCGTA_CAGAAAAGCCATAACGCTATTTGAAA	10	2	0	0	0	0	0	0	0	0	0	0	0	0	0	0	0	0	0	0
ATAAGAATACACAACCACGTTCACGT_CAGAAAAGCCATAACGCTATTTGAAA	40	14	8	6	2	3	5	3	1	2	6	3	4	1	1	0	0	0	0	0
TCTGAAATATCTAATACAGTTGAAGC_CAGAAAAGCCATAACGCTATTTGAAA	41	11	11	7	5	3	14	7	9	3	10	18	12	6	5	5	7	14	9	8
TTGAAAAAGGAAAACCCAGTTACAAG_CAGAAAAGCCATAACGCTATTTGAAA	14	5	1	0	0	0	0	0	0	0	0	0	0	0	0	0	0	0	0	0
TCAGCAACAAAAAAATCGGTTTTTCA_CAGAAAAGCCATAACGCTATTTGAAA	41	5	6	4	1	5	6	4	0	2	0	3	0	2	1	0	0	1	0	2
ATACAAATTTCTAATCGTTTTTTGCG_CAGAAAAGCCATAACGCTATTTGAAA	42	19	11	5	9	4	15	3	4	1	1	5	2	1	2	2	4	0	2	1
TCACCAAAATCTAAGTGTATTCCATA_CAGAAAAGCCATAACGCTATTTGAAA	38	10	3	0	5	9	6	1	0	1	0	0	0	0	0	2	1	0	0	0
GCGTTAATAACCAAGTTCATTTATAT_CAGAAAAGCCATAACGCTATTTGAAA	11	5	0	0	0	0	0	0	0	0	0	0	0	0	0	1	0	0	0	0
CTGATAATTAGAAAGTCTTTTGGAAT_CAGAAAAGCCATAACGCTATTTGAAA	22	13	7	0	0	4	1	0	0	0	0	1	1	0	0	1	0	0	0	0
CAATCAATGGTCAAGTGGGTTGCACT_CAGAAAAGCCATAACGCTATTTGAAA	147	80	56	29	32	25	57	17	14	10	19	18	12	6	10	10	15	8	6	2
CGGCGAACGGGAAAGCGCGTTGGCAA_CAGAAAAGCCATAACGCTATTTGAAA	18	2	6	0	0	1	0	0	1	0	0	1	0	0	0	0	0	0	0	0
AAGCGAAAATCAAAAAGCGTTATGAC_CAGAAAAGCCATAACGCTATTTGAAA	101	32	29	10	19	9	9	4	1	3	13	2	11	1	0	6	3	5	2	4
GGCTGAACTCCTAAGCAAGTTGTGAG_CAGAAAAGCCATAACGCTATTTGAAA	67	44	23	18	16	6	22	6	8	5	19	16	16	4	4	10	2	4	5	1
CATCAAATCGGGAAGAGAATTTGTGA_CAGAAAAGCCATAACGCTATTTGAAA	51	11	9	7	10	6	15	9	6	2	8	1	13	0	2	6	7	0	1	2
ATATCAACCGAGAAATGGGTTATGGA_CAGAAAAGCCATAACGCTATTTGAAA	73	29	6	6	7	5	17	3	2	0	6	1	3	0	0	0	4	0	6	5
ACCTAAAGCAAAAAATGAAATTGACTG_CAGAAAAGCCATAACGCTATTTGAAA	87	32	27	11	10	8	35	11	2	2	27	16	20	3	4	7	13	7	9	1
CTCGAAAGCGAGAAAGAGGTTGTAAA_CAGAAAAGCCATAACGCTATTTGAAA	17	4	3	2	1	0	0	0	0	0	0	0	0	0	0	0	0	0	0	0
AACATAAATTCGAATAAGGTTTCCTG_CAGAAAAGCCATAACGCTATTTGAAA	33	9	9	3	1	3	5	0	4	0	2	0	0	0	1	0	2	0	0	0
AAATTAAAAAGAAACGATGTTGCCTG_CAGAAAAGCCATAACGCTATTTGAAA	53	21	12	10	11	11	24	9	11	5	7	24	7	1	6	7	1	2	3	1
TCATAAAAGAACAACTTTTTTTGAGA_CAGAAAAGCCATAACGCTATTTGAAA	10	0	0	0	0	0	0	0	0	0	0	0	0	0	0	0	0	0	0	0
GATCGAAGTGCGAAGAAGGTTGGGGG_CAGAAAAGCCATAACGCTATTTGAAA	60	36	19	13	14	7	24	7	7	4	12	11	7	6	2	4	9	3	2	1
TTAAAAATTGCAAATTTTTTTTTCAA_CAGAAAAGCCATAACGCTATTTGAAA	25	5	1	0	0	3	0	0	0	0	0	0	0	0	1	1	1	1	3	0
AAATAAAGCGGCAAAAGCGTTCTTTG_CAGAAAAGCCATAACGCTATTTGAAA	46	8	7	2	1	3	7	5	2	1	5	4	6	4	2	2	14	5	4	3
CTTTGAAACGGTAAGTTTATTTGTGT_CAGAAAAGCCATAACGCTATTTGAAA	15	11	6	1	1	1	3	0	1	0	2	0	2	1	0	1	2	4	0	2
TAATCAAAAGTCAATTGACTTCGCTG_CAGAAAAGCCATAACGCTATTTGAAA	48	11	12	2	5	7	11	6	2	4	2	2	3	0	1	0	1	0	0	0
GGGGCAACGACAAACCTGGTTGGGAA_CAGAAAAGCCATAACGCTATTTGAAA	85	28	31	16	14	10	25	5	5	4	16	16	19	1	6	9	14	7	8	9
ATTGCAATTAGCAACATATTTTATTA_CAGAAAAGCCATAACGCTATTTGAAA	26	4	2	0	0	0	0	0	0	0	0	1	0	0	0	0	0	0	0	0
CATGGAACTTAGAATGGATTTCTATT_CAGAAAAGCCATAACGCTATTTGAAA	24	13	4	0	1	1	2	1	0	1	1	0	0	0	1	0	0	0	0	0
ATTGAAATATCAAAATTTGTTGTTAG_CAGAAAAGCCATAACGCTATTTGAAA	39	11	3	1	1	1	9	2	0	2	2	3	0	1	1	2	2	3	1	0
CATAAAAATTTCAAGGCAATTTACCA_CAGAAAAGCCATAACGCTATTTGAAA	63	16	5	0	0	4	4	0	0	1	0	0	2	1	0	1	1	5	0	2
GGAGAAACATGGAATTGCGTTTTAAT_CAGAAAAGCCATAACGCTATTTGAAA	69	14	7	4	3	5	4	8	2	1	16	6	4	2	2	4	3	2	3	2
TAAGTAAATATCAACCAGCTTTGTCA_CAGAAAAGCCATAACGCTATTTGAAA	81	34	18	7	17	12	32	13	5	8	26	35	29	20	20	24	23	17	25	6
AGCTCAAGGCAGAACTATATTTCCGA_CAGAAAAGCCATAACGCTATTTGAAA	8	10	0	0	0	1	0	0	0	0	0	0	0	0	0	0	0	0	0	0
AATCTAACAAGTAAGTGTATTGCCAT_CAGAAAAGCCATAACGCTATTTGAAA	28	12	7	4	5	2	9	11	3	3	10	10	2	2	2	1	2	2	0	0
TAGGCAAAAAAGAAATGTTTTTGGAA_CAGAAAAGCCATAACGCTATTTGAAA	297	88	37	21	30	27	54	10	4	2	19	24	12	8	8	17	30	17	2	7
CGGTAAAATGAAAAGTTATTTGCAAT_CAGAAAAGCCATAACGCTATTTGAAA	109	57	24	12	19	9	23	10	3	3	17	11	6	4	4	5	15	2	2	3
TGGTCAATAGGCAACAATATTAGTCA_CAGAAAAGCCATAACGCTATTTGAAA	1	0	4	0	2	0	2	1	0	2	6	0	0	0	0	0	0	0	0	0
ACAGGAAATTTAAATAACATTATTCT_CAGAAAAGCCATAACGCTATTTGAAA	51	3	0	0	0	0	0	0	0	0	0	0	0	0	0	0	0	0	0	0
CGGATCCGATATCGGTACCTTTCGCT_CAGAAAAGCCATAACGCTATTTGAAA	15	0	0	0	1	0	0	0	0	0	0	0	0	0	0	0	0	0	0	0
AGCAAAATTTTCAATGTAATTGATAC_CAGAAAAGCCATAACGCTATTTGAAA	73	15	7	2	5	6	5	1	0	2	5	10	7	0	0	0	5	2	1	3
GATGGAAGTCTCAACCAATTTGTGGA_CAGAAAAGCCATAACGCTATTTGAAA	110	29	26	12	11	13	15	16	6	7	7	10	7	5	3	2	5	10	2	3
ATCACAACCCAAAATGGTGTTCAGAG_CAGAAAAGCCATAACGCTATTTGAAA	188	85	46	23	39	24	51	35	4	8	17	13	20	4	2	9	6	4	0	0
GTTATAAGAATAAAACTTGTTAAAGT_CAGAAAAGCCATAACGCTATTTGAAA	2	0	1	0	2	1	1	0	0	0	0	1	0	0	0	2	3	0	4	0
TCAGAAATTAGGAAAGCCTTTCAATC_CAGAAAAGCCATAACGCTATTTGAAA	33	4	0	0	0	1	1	0	0	1	7	2	4	2	0	0	1	0	0	0
ATCATAACTCGTAAACGCCTTATGCT_CAGAAAAGCCATAACGCTATTTGAAA	59	20	16	9	12	8	14	11	5	6	13	4	8	3	2	8	3	3	7	3
ATAAAAAGATAAAATTCGTTTGGAAT_CAGAAAAGCCATAACGCTATTTGAAA	11	5	3	2	2	2	4	1	1	0	2	0	2	0	0	0	0	0	0	0
TGCTAAAACAGTAATATAGTTGATTA_CAGAAAAGCCATAACGCTATTTGAAA	10	1	2	0	0	2	2	0	0	0	2	2	3	0	1	0	0	0	0	0
TTTTCAAAAGGTAATGTCATTTTATT_CAGAAAAGCCATAACGCTATTTGAAA	49	18	5	2	0	1	2	1	0	0	2	1	2	1	0	2	1	0	0	0
TGAATAATAAATAAATCTATTCTGGC_CAGAAAAGCCATAACGCTATTTGAAA	34	8	4	3	0	2	3	1	0	0	3	3	2	0	0	0	1	1	2	0
ACTGCAACACATAATCCATTTTTTTT_CAGAAAAGCCATAACGCTATTTGAAA	140	48	27	11	10	4	17	7	3	2	14	6	4	0	0	7	8	2	4	1
TAAGGAAACCGGAAGAAGCTTTCCAG_CAGAAAAGCCATAACGCTATTTGAAA	37	24	10	2	4	3	6	0	1	1	3	0	2	1	0	0	2	0	0	0
AAGACAACGTTAAAGATATTTCACAA_CAGAAAAGCCATAACGCTATTTGAAA	66	44	18	5	4	7	11	3	3	1	11	16	5	4	4	13	11	9	23	3
GGGTAAATCTTAAACGAATTTCAGTA_CAGAAAAGCCATAACGCTATTTGAAA	79	31	20	8	9	2	11	2	0	5	10	9	7	4	1	10	8	8	11	3
TACCTAAGTTAAAAGTTTTTTAATTA_CAGAAAAGCCATAACGCTATTTGAAA	46	2	0	0	0	0	0	0	0	0	0	0	0	0	0	0	2	0	0	0
GCACCAATCCGCAATGCCATTATTCT_CAGAAAAGCCATAACGCTATTTGAAA	108	31	33	18	10	9	18	19	5	4	27	30	30	17	15	35	29	27	31	23
ATTACAAGCAGCAATGTCTTTTTCAC_CAGAAAAGCCATAACGCTATTTGAAA	14	2	3	0	0	4	1	1	0	0	0	0	1	0	0	0	0	0	0	0
ATACAAAAAGCCAAGGAAGTTAAAAT_CAGAAAAGCCATAACGCTATTTGAAA	3	0	0	0	0	0	0	0	0	0	0	0	0	0	0	0	0	0	0	0
CTACCAAATAACAAGGGTATTCGATG_CAGAAAAGCCATAACGCTATTTGAAA	33	14	9	3	11	5	14	7	3	4	11	20	6	1	1	2	0	1	2	2
TTTTCAATCGTTAATTCAATTATATA_CAGAAAAGCCATAACGCTATTTGAAA	52	6	0	0	0	0	0	0	0	0	0	0	0	0	0	3	1	1	1	1
TTTGCAAAATATAATATGCTTGGGTG_CAGAAAAGCCATAACGCTATTTGAAA	10	3	1	1	0	1	0	0	0	0	0	0	0	0	0	0	0	0	0	0
CAATAAAGGCAGAAATTCATTAGGTA_CAGAAAAGCCATAACGCTATTTGAAA	40	13	4	3	0	2	4	0	0	0	6	6	1	0	0	2	0	0	0	0
TCGGTACCATTAAAACACATTTACGG_CAGAAAAGCCATAACGCTATTTGAAA	42	24	8	0	2	1	3	2	2	1	0	0	0	0	0	0	0	0	0	0
CCGACAAGATCAAATCCCTTTCTGTG_CAGAAAAGCCATAACGCTATTTGAAA	104	39	29	10	15	17	20	7	7	3	18	22	18	13	4	31	11	16	9	11
TGGTTAATTAATAAGGCTGTTTGCGA_CAGAAAAGCCATAACGCTATTTGAAA	79	20	9	6	7	5	8	6	4	2	4	8	4	3	0	8	5	6	2	2
TATGGAATAGAAAATAACTTTAAGTT_CAGAAAAGCCATAACGCTATTTGAAA	3	3	1	0	0	0	0	0	0	0	0	0	0	0	0	0	0	0	0	0
CACAAAAGATCTAATAAGTTTCCGAG_CAGAAAAGCCATAACGCTATTTGAAA	76	32	14	3	8	6	17	4	2	2	6	5	6	3	0	4	12	1	2	0
AAACTAAACCGGAAAACAATTCAGAA_CAGAAAAGCCATAACGCTATTTGAAA	83	35	26	11	14	6	20	7	5	1	18	22	23	5	5	6	6	4	5	1
CTGGTAAGCAGTAATCACCTTCTATT_CAGAAAAGCCATAACGCTATTTGAAA	48	28	7	8	4	5	14	11	1	1	14	7	3	3	2	4	6	7	5	3
AGCTGAAGCTATAAAATCTTTCGGAC_CAGAAAAGCCATAACGCTATTTGAAA	9	7	1	1	0	0	1	0	0	0	0	0	0	0	0	0	0	0	0	0
ACGACAAACATAAATATTTTTAGCTT_CAGAAAAGCCATAACGCTATTTGAAA	10	3	0	1	0	0	0	0	0	1	0	0	0	0	0	0	0	0	0	0
TTGGAAACGATTAAAGCCGTTCGTTC_CAGAAAAGCCATAACGCTATTTGAAA	26	11	4	2	8	2	5	6	4	1	4	5	6	3	3	4	1	1	0	1
TCCCGAATACGTAAGGAATTTCAACA_CAGAAAAGCCATAACGCTATTTGAAA	100	45	27	7	12	7	25	6	5	4	12	22	9	3	1	3	2	5	9	2
CAACTAATTTCGAAATATCTTTCTAC_CAGAAAAGCCATAACGCTATTTGAAA	45	14	2	3	1	5	9	3	3	0	2	2	2	0	0	3	3	0	0	0
GCCCGAATAGTCAATTTTGTTTTGGC_CAGAAAAGCCATAACGCTATTTGAAA	82	30	27	12	14	12	19	17	4	5	12	19	10	8	6	10	6	7	6	3
TACTTAAGCTGTAATGCAGTTCTATC_CAGAAAAGCCATAACGCTATTTGAAA	124	77	59	21	32	10	38	9	5	6	16	18	13	13	6	7	9	7	2	5
TGATCAACACAGAATAGTTTTGGCAG_CAGAAAAGCCATAACGCTATTTGAAA	54	35	22	6	13	9	13	7	4	4	12	15	8	3	4	10	8	5	16	5
TAACGAACCGGTAAAAGCGTTAGTTG_CAGAAAAGCCATAACGCTATTTGAAA	42	15	10	4	10	5	6	2	3	4	6	6	14	2	2	4	3	0	3	1
CATGGAAAGAACAAGCGGGTTTGCTC_CAGAAAAGCCATAACGCTATTTGAAA	42	12	10	3	1	0	2	0	1	1	1	0	1	2	0	0	0	1	2	0
AAAAGAATTCGAAAACATTTTGGTGT_CAGAAAAGCCATAACGCTATTTGAAA	30	8	3	2	0	0	0	1	0	0	1	1	0	0	0	0	0	0	0	0
ATCGCAATCAAGAAACCTGTTTCTAG_CAGAAAAGCCATAACGCTATTTGAAA	29	14	15	5	3	2	10	0	1	0	2	4	1	1	1	0	0	0	0	0
GGAAAAACTTAGAAAGTTCTTAATTA_CAGAAAAGCCATAACGCTATTTGAAA	16	3	0	0	0	0	0	0	0	0	0	0	0	0	0	0	1	0	0	0
ATGCGAAAGACCAACTTAATTCGACT_CAGAAAAGCCATAACGCTATTTGAAA	48	13	8	1	5	5	8	4	2	0	0	2	3	1	0	0	0	0	0	0
GCGATAAACGACAATTGCATTCCAAC_CAGAAAAGCCATAACGCTATTTGAAA	50	27	9	7	17	8	16	10	8	3	11	9	7	5	6	6	7	3	7	4
ATGGAAAATCAAAAAAATCTTAGTTG_CAGAAAAGCCATAACGCTATTTGAAA	66	16	8	5	6	1	4	5	2	2	7	10	8	4	7	7	6	14	14	9
ACGGGAACATATAAGTTGTTTACCTT_CAGAAAAGCCATAACGCTATTTGAAA	73	19	20	11	11	11	30	18	5	0	31	24	14	5	8	18	23	23	12	9
GGTACAATCCTAAATGCGATTTTCTA_CAGAAAAGCCATAACGCTATTTGAAA	20	11	6	3	6	4	5	5	1	1	1	2	7	0	0	0	0	0	0	0
TGCTAAAGTGTAAACGGGGTTTAATG_CAGAAAAGCCATAACGCTATTTGAAA	21	9	4	3	6	3	3	0	1	0	3	0	0	0	1	0	0	1	0	1
GACAAAATATAGAAGGATCTTGTAAC_CAGAAAAGCCATAACGCTATTTGAAA	101	47	23	14	16	9	19	11	3	6	12	7	5	0	2	4	3	2	0	1
AAAAGAATTATAAATTTAGTTAACAT_CAGAAAAGCCATAACGCTATTTGAAA	17	6	0	0	0	0	0	1	0	0	0	1	0	0	0	0	1	2	0	0
TAAGCAAGTCTAAAGGGCCTTTGTGA_CAGAAAAGCCATAACGCTATTTGAAA	54	8	2	1	0	0	4	1	2	1	0	1	4	0	0	9	4	3	4	1
ATTTAAAGTTTAAAGTAACTTTCACT_CAGAAAAGCCATAACGCTATTTGAAA	39	12	2	3	2	5	9	4	0	0	1	0	0	0	0	0	0	3	0	0
CAATCAATAAGAAACAGGGTTTCTCG_CAGAAAAGCCATAACGCTATTTGAAA	114	41	23	18	18	14	30	16	13	4	20	18	18	9	6	8	20	9	4	4
TAACAAACCTGAAAGGGCTTTTTATG_CAGAAAAGCCATAACGCTATTTGAAA	10	1	0	0	0	0	0	0	0	0	0	0	0	0	0	0	0	0	0	0
TGTTTAATAAGCAACTAGGTTCCTAG_CAGAAAAGCCATAACGCTATTTGAAA	74	29	15	6	3	7	14	2	3	8	4	11	6	5	4	5	6	7	3	0
TTCAGAATACATAACGTTCTTGTTGA_CAGAAAAGCCATAACGCTATTTGAAA	38	29	17	8	13	9	20	3	9	2	9	14	15	3	4	12	13	11	5	7
CCACTAATCAAAAACATTTTTCGATG_CAGAAAAGCCATAACGCTATTTGAAA	35	15	20	4	10	8	12	2	4	1	1	8	5	1	3	0	7	1	1	1
TTCGTAACTCAGAAAAAGATTTTCGT_CAGAAAAGCCATAACGCTATTTGAAA	73	30	14	8	12	7	11	7	3	5	6	20	17	9	2	24	12	6	6	4
TTTGAAAAAAATAAAAAAGTTCCGCT_CAGAAAAGCCATAACGCTATTTGAAA	2	1	0	0	0	0	0	0	0	0	0	0	0	0	0	0	0	0	0	0
AACGCAACTTCCAAATTGATTGTGAG_CAGAAAAGCCATAACGCTATTTGAAA	41	22	18	12	8	4	22	14	5	5	7	9	11	7	6	13	7	6	7	1
GTTCGAAAGAATAACCGGCTTGAACG_CAGAAAAGCCATAACGCTATTTGAAA	132	36	28	11	15	13	23	20	6	4	11	9	4	4	2	3	11	4	2	5
ACTACAACAGCAAACCATGTTGTATT_CAGAAAAGCCATAACGCTATTTGAAA	22	8	3	3	4	1	4	1	1	0	2	0	0	0	0	0	0	0	0	0
CATGTAAAACAGAAACCGATTCATCG_CAGAAAAGCCATAACGCTATTTGAAA	42	23	11	5	1	4	6	5	4	4	10	9	4	5	1	2	0	1	0	0
CTACTAACAAACAATCCTATTCACTG_CAGAAAAGCCATAACGCTATTTGAAA	129	48	20	11	19	11	11	8	11	2	20	18	10	6	12	6	16	17	9	5
TGATCAACGAGTAAAGGGATTATTAA_CAGAAAAGCCATAACGCTATTTGAAA	30	22	10	4	3	4	6	3	0	0	4	2	5	1	1	4	7	3	3	4
TGATCAATATGGAAGTTTGTTCGAAC_CAGAAAAGCCATAACGCTATTTGAAA	97	53	31	14	10	9	12	9	7	2	18	7	11	5	3	10	1	0	1	2
CGCCGAAAAGTAAATTACCTTCATAA_CAGAAAAGCCATAACGCTATTTGAAA	51	16	4	5	11	9	17	7	4	2	9	15	12	5	3	21	37	23	14	3
GTGAAAATTTGCAATTTGATTACGAC_CAGAAAAGCCATAACGCTATTTGAAA	54	22	18	12	11	9	17	6	8	2	14	9	14	3	6	7	6	3	9	11
ACGCGAAGTTGGAAGGGTGTTTAGTA_CAGAAAAGCCATAACGCTATTTGAAA	32	9	3	0	6	4	1	1	0	0	0	0	0	0	0	0	0	0	0	0
CCCTTAAACTTAAAGTTCATTACGCT_CAGAAAAGCCATAACGCTATTTGAAA	13	5	7	1	0	0	2	1	0	0	0	0	3	0	0	0	0	0	0	0
TATCAAATAGTTAAATGCATTCCAAA_CAGAAAAGCCATAACGCTATTTGAAA	89	21	15	8	9	4	14	6	6	4	9	6	7	2	5	2	10	5	7	1
TTATGAAATTTAAATATTTTTTTTGC_CAGAAAAGCCATAACGCTATTTGAAA	142	4	0	0	0	0	1	0	0	0	0	2	0	0	0	1	12	2	3	1
AGATAAATTGCCAAGAAAATTAGGCA_CAGAAAAGCCATAACGCTATTTGAAA	50	26	22	8	8	5	24	2	3	2	3	8	5	1	0	0	2	0	0	0
ATGCTAAACTCAAACATTATTGTATG_CAGAAAAGCCATAACGCTATTTGAAA	116	70	52	41	42	19	53	18	12	14	28	23	25	13	15	19	11	6	3	1
ATCCCAAAATCTAATATTTTTTCTCG_CAGAAAAGCCATAACGCTATTTGAAA	48	11	7	2	1	4	1	0	0	0	2	8	1	0	2	16	19	8	11	7
ATAGCAAACACTAAAGCTTTTTTGTC_CAGAAAAGCCATAACGCTATTTGAAA	44	19	19	8	11	6	7	3	2	1	12	7	4	2	0	4	2	1	0	0
TACCGAAAGTGTAATGACGTTTATAT_CAGAAAAGCCATAACGCTATTTGAAA	63	26	12	2	11	4	7	3	1	5	6	4	3	1	2	2	5	0	5	2
GGCCAAATCGATAAATATTTTATCGA_CAGAAAAGCCATAACGCTATTTGAAA	32	11	6	2	4	3	4	1	1	1	5	7	3	1	1	5	8	3	3	3
ACGGCAAGGTGAAATGTAGTTGGCCA_CAGAAAAGCCATAACGCTATTTGAAA	19	15	1	0	1	1	0	0	0	0	0	0	0	0	0	0	0	0	0	0
ACGTTAACGCTGAAGAGCGTTCTAGC_CAGAAAAGCCATAACGCTATTTGAAA	19	21	10	2	4	5	3	3	2	2	6	6	4	1	0	0	0	3	0	0
ATTGAAATCTGGAATCGGGTTTATAC_CAGAAAAGCCATAACGCTATTTGAAA	4	2	1	1	0	0	0	1	0	0	0	0	0	0	0	0	0	0	0	0
TAGGCAACAACTAAGCGATTTCTATT_CAGAAAAGCCATAACGCTATTTGAAA	25	9	3	2	7	6	7	2	1	0	3	3	5	1	0	4	3	5	4	1
TAAATAAATGTAAACATCGTTAGGCA_CAGAAAAGCCATAACGCTATTTGAAA	50	15	8	4	4	2	13	7	3	0	0	4	7	1	0	9	12	9	5	1
CTATTAACACTAAATAGAGTTACATA_CAGAAAAGCCATAACGCTATTTGAAA	44	11	7	4	2	0	2	1	0	0	0	2	3	0	1	5	8	6	1	1
CGTATAAATAACAATCTGCTTTTTGT_CAGAAAAGCCATAACGCTATTTGAAA	66	15	12	2	1	2	4	2	0	0	4	3	5	1	1	12	9	4	0	2
GGCAGAAACAGGAAGCAGCTTAGGCG_CAGAAAAGCCATAACGCTATTTGAAA	35	12	14	3	8	9	19	6	2	5	11	11	10	3	5	2	1	4	2	0
CTCAAAAAGTGTAACGGTTTTACTTT_CAGAAAAGCCATAACGCTATTTGAAA	80	26	8	3	5	5	6	3	1	1	5	4	1	0	1	2	2	4	7	5
TACCAAAATCTGAATATAATTTGCAG_CAGAAAAGCCATAACGCTATTTGAAA	19	1	2	2	1	0	5	0	1	0	1	1	1	0	0	0	0	0	0	0
GCTTTAAACGCAAAGTTGTTTCGGAT_CAGAAAAGCCATAACGCTATTTGAAA	25	5	5	3	2	2	6	2	4	1	6	4	3	1	1	3	3	4	2	1
CGGTAAAACTATAAGTAACTTTTGCC_CAGAAAAGCCATAACGCTATTTGAAA	55	36	12	7	10	4	28	10	16	8	50	76	77	30	26	184	197	170	190	155
TAATCAAAATTGAAATATTTTATTTC_CAGAAAAGCCATAACGCTATTTGAAA	20	3	0	0	0	0	1	0	0	0	0	0	0	0	0	1	0	0	0	0
GTTGAAACTTAGAATCTTGTTACCTG_CAGAAAAGCCATAACGCTATTTGAAA	38	10	1	1	0	0	1	1	0	0	1	0	0	0	0	0	0	0	0	0
CACCAAATCTGTAAAAATTTTCCGAA_CAGAAAAGCCATAACGCTATTTGAAA	92	18	14	4	3	2	6	5	4	1	2	3	1	0	0	5	1	2	1	0
ATCGCAATATAGAATTGGTTTGTAGC_CAGAAAAGCCATAACGCTATTTGAAA	30	15	25	8	5	7	17	9	6	1	10	10	4	9	3	4	6	3	9	3
CTGGTAACCAGAAATCTAATTCTACA_CAGAAAAGCCATAACGCTATTTGAAA	128	47	24	9	7	10	8	5	3	4	6	8	4	0	1	4	1	1	0	3
AAGTAAAGTCGTAAGTATGTTGCTCA_CAGAAAAGCCATAACGCTATTTGAAA	13	3	3	0	0	0	0	0	0	0	0	0	0	0	0	0	0	0	0	0
TATCTAACCATAAATCGGGTTTTGAA_CAGAAAAGCCATAACGCTATTTGAAA	107	38	23	4	13	10	22	10	9	5	13	17	8	9	2	8	4	7	4	7
CGACAAACGAAAAAGGCTATTGAAGA_CAGAAAAGCCATAACGCTATTTGAAA	50	14	7	4	6	3	2	1	0	1	4	2	3	2	0	8	1	4	0	0
CACCAAAGATTTAACACCTTTCGAAC_CAGAAAAGCCATAACGCTATTTGAAA	105	51	33	23	20	13	32	23	11	7	24	25	18	8	11	16	12	11	10	3
CAGTCAAAATGGAAACTGTTTATGAA_CAGAAAAGCCATAACGCTATTTGAAA	29	4	7	0	1	0	2	0	0	0	0	0	0	0	0	0	0	0	0	0
TATCTAAACAAAAATCGGATTTTTTC_CAGAAAAGCCATAACGCTATTTGAAA	26	7	0	2	3	1	0	4	1	1	7	4	4	0	0	0	1	3	1	0
TCCGCAACGTTAAATTCTCTTAGGTA_CAGAAAAGCCATAACGCTATTTGAAA	11	0	3	0	1	0	0	0	0	0	0	0	0	0	0	0	0	0	0	0
TGGTCAAAATTAAATTTTCTTAAAAG_CAGAAAAGCCATAACGCTATTTGAAA	26	4	0	0	0	0	0	0	0	0	1	1	0	0	0	2	0	0	2	0
GGTCAAAGTGTAAAGATCGTTTGAGT_CAGAAAAGCCATAACGCTATTTGAAA	14	3	0	1	0	0	0	0	0	0	0	0	0	0	0	0	0	0	0	0
TAGCGAAACGTTAAGAGTTTTGATCT_CAGAAAAGCCATAACGCTATTTGAAA	58	7	10	6	2	4	8	10	0	4	6	8	4	3	4	2	4	4	2	0
CTCTCAACTGCTAACACTATTGTTAA_CAGAAAAGCCATAACGCTATTTGAAA	41	17	15	5	4	1	19	6	6	3	13	4	9	6	5	3	0	4	3	2
ATTTCAAACTATAATGCAGTTTGATG_CAGAAAAGCCATAACGCTATTTGAAA	14	1	0	2	1	3	0	4	1	1	4	1	0	2	0	1	0	2	1	0
CTTTGAACAGTTAAGCCCCTTCAGTT_CAGAAAAGCCATAACGCTATTTGAAA	37	5	6	3	4	1	3	2	0	0	1	4	4	1	0	0	0	0	0	0
GTTCAAAAGGAAAAACTTGTTGTGTC_CAGAAAAGCCATAACGCTATTTGAAA	66	21	21	7	11	6	25	14	11	5	26	12	19	2	4	4	8	9	13	4
CACAGAATCAATAAAGTTATTGACCT_CAGAAAAGCCATAACGCTATTTGAAA	18	5	0	0	0	2	0	0	0	0	0	0	0	0	0	0	0	0	0	0
AACTCAAGCAACAAACCCATTGTGTA_CAGAAAAGCCATAACGCTATTTGAAA	33	7	7	4	2	8	1	2	0	0	0	0	0	0	0	0	0	0	0	0
TCGGCAACGGGCAAAGGACTTTCTTG_CAGAAAAGCCATAACGCTATTTGAAA	93	31	22	15	10	7	17	11	5	5	5	8	7	3	4	5	9	3	3	2
CTAGAAAATCTCAATTTTTTTTTAAG_CAGAAAAGCCATAACGCTATTTGAAA	46	3	1	0	1	0	3	0	1	0	1	1	0	0	0	0	7	2	2	0
TTTCAAAATAAGAAGTCAATTTGGCC_CAGAAAAGCCATAACGCTATTTGAAA	17	1	1	1	0	0	2	0	0	0	0	0	0	0	0	0	0	0	0	0
AGGTAAAAGGCTAAAGATATTGCGTT_CAGAAAAGCCATAACGCTATTTGAAA	121	32	34	5	9	10	19	4	3	2	4	6	5	1	0	0	0	0	1	0
AATACAATTCTTAATCCGTTTCTTTC_CAGAAAAGCCATAACGCTATTTGAAA	169	72	60	21	17	7	20	9	3	7	19	16	14	9	9	8	3	8	6	2
GGAGCAAAGTTTAAGGGTGTTAGATT_CAGAAAAGCCATAACGCTATTTGAAA	35	20	19	14	19	5	38	13	25	12	64	124	131	65	75	339	428	399	409	309
TTGTTAACATGTAATAACATTGTTAA_CAGAAAAGCCATAACGCTATTTGAAA	13	6	3	1	3	2	3	2	2	1	2	5	0	0	1	0	1	0	0	0
CATAGAAACAGTAATTTTTTTCTATG_CAGAAAAGCCATAACGCTATTTGAAA	21	3	2	0	0	0	1	0	0	0	0	0	0	0	0	0	0	0	0	0
GGCGAAACGGGGAAGCTGTTTCATTC_CAGAAAAGCCATAACGCTATTTGAAA	21	11	2	2	2	0	4	2	4	0	5	2	5	1	1	2	1	4	3	2
GGTTGAACCTCGAAAGAGATTTAGCC_CAGAAAAGCCATAACGCTATTTGAAA	56	20	15	4	4	3	3	1	4	2	1	0	0	0	0	0	1	0	0	0
ATTGCAACATGCAATGGCGTTGAAAC_CAGAAAAGCCATAACGCTATTTGAAA	15	9	10	2	5	2	2	4	2	4	9	4	6	1	0	1	0	2	0	0
ATTCAAAACCATAACCAAATTTGTTG_CAGAAAAGCCATAACGCTATTTGAAA	12	8	1	1	7	1	5	1	0	0	3	0	1	0	0	0	0	0	0	0
TCACCAAAATTGAACTGAATTATGGC_CAGAAAAGCCATAACGCTATTTGAAA	22	16	11	5	5	3	4	2	1	0	2	3	0	2	1	5	0	0	0	0
AATGTAACCGTAAAACGGGTTTCGTT_CAGAAAAGCCATAACGCTATTTGAAA	3	1	0	0	0	0	0	0	0	0	0	0	0	0	0	0	0	0	0	0
CCATAAATGTGTAAATTGTTTGCGGC_CAGAAAAGCCATAACGCTATTTGAAA	30	9	13	9	3	2	7	1	9	1	3	3	0	1	2	0	0	1	1	1
ACTGGAAGCTGCAAAGAACTTAGGTT_CAGAAAAGCCATAACGCTATTTGAAA	32	8	0	0	0	2	0	2	0	0	0	0	3	0	0	0	0	0	0	0
CACATAATTATGAACTATATTCCTAA_CAGAAAAGCCATAACGCTATTTGAAA	93	44	20	10	4	3	19	4	0	0	7	11	5	3	2	13	14	0	10	3
AGACAAAGTAGCAATCGCTTTGAAAT_CAGAAAAGCCATAACGCTATTTGAAA	53	36	10	12	14	14	33	18	10	6	27	26	24	12	8	29	34	20	12	4
CACTGAATCTAAAATCTAGTTCTGTA_CAGAAAAGCCATAACGCTATTTGAAA	32	20	19	5	9	3	14	4	6	1	10	5	7	2	6	11	6	4	1	2
AGGGCAACAGGGAAAGCCGTTAGACA_CAGAAAAGCCATAACGCTATTTGAAA	55	36	24	5	15	7	24	8	10	5	11	13	12	3	2	14	4	12	10	12
AACCAAACCGATAAGCTAATTAACGT_CAGAAAAGCCATAACGCTATTTGAAA	28	5	1	2	2	2	0	2	1	0	1	0	0	0	0	0	0	0	0	0
ATTATAACATTCAATGTGGTTCCGGT_CAGAAAAGCCATAACGCTATTTGAAA	174	66	60	17	25	20	41	16	12	3	17	12	10	10	7	12	14	13	14	4
GTGTTAAAGCTAAAACAAGTTGTACC_CAGAAAAGCCATAACGCTATTTGAAA	201	92	54	47	47	51	65	44	33	16	56	52	41	27	19	19	9	12	11	9
TAGTTAAATCACAATTATCTTGGTTT_CAGAAAAGCCATAACGCTATTTGAAA	14	4	1	1	0	2	0	0	0	0	2	1	1	0	0	0	1	0	0	0
TGTCAAATTAGGAAGAAAATTTGGTT_CAGAAAAGCCATAACGCTATTTGAAA	73	20	15	3	9	4	3	1	1	0	1	2	1	0	0	0	0	0	0	0
AATTTAATCAACAATTCAGTTGAGGT_CAGAAAAGCCATAACGCTATTTGAAA	58	13	15	7	4	2	11	10	0	0	7	5	1	0	3	3	2	2	3	0
TTCGTAACATTCAATAATATTTGAGC_CAGAAAAGCCATAACGCTATTTGAAA	21	4	7	1	3	5	7	8	1	0	1	4	5	3	1	2	5	0	0	2
TGCTAAAGAATCAATCATCTTGTTGC_CAGAAAAGCCATAACGCTATTTGAAA	44	17	12	7	8	8	4	1	5	5	6	11	6	3	2	1	2	2	0	0
TACCTAATAAATAAGCGCGTTGTCTT_CAGAAAAGCCATAACGCTATTTGAAA	37	17	5	3	1	3	3	1	1	0	2	2	1	0	0	0	4	0	0	0
GGGTTAAGAGCTAAGGGACTTAAGTG_CAGAAAAGCCATAACGCTATTTGAAA	25	11	5	3	3	3	5	4	0	0	1	0	1	0	0	1	0	0	0	0
AATGAAACTAGAAACATTCTTACCGT_CAGAAAAGCCATAACGCTATTTGAAA	46	25	16	7	3	4	10	3	0	2	2	7	2	1	1	0	0	0	0	0
AGACTAACATAAAAATTATTTTTCCA_CAGAAAAGCCATAACGCTATTTGAAA	67	19	6	3	0	0	1	0	0	0	4	3	2	0	0	9	7	2	0	2
TCGATAAACCTCAAAAATATTTAGCT_CAGAAAAGCCATAACGCTATTTGAAA	60	15	2	2	6	4	2	1	3	1	6	5	4	0	1	0	0	0	0	0
TACATAATCCGTAATGCGATTCGTCC_CAGAAAAGCCATAACGCTATTTGAAA	57	13	14	5	2	6	7	2	2	0	3	6	0	4	2	12	3	0	0	4
GCTTAAACTGGGAATTGTTTTCTCAA_CAGAAAAGCCATAACGCTATTTGAAA	67	15	16	7	8	7	11	3	2	1	1	4	3	3	1	1	0	2	7	3
AATTTAACAGTAAAAAACTTTCATTT_CAGAAAAGCCATAACGCTATTTGAAA	57	12	9	2	1	3	9	0	0	0	1	9	6	1	0	5	6	5	5	1
CAGGGAAACTTAAAGCTGTTTCGAAA_CAGAAAAGCCATAACGCTATTTGAAA	53	18	10	4	6	5	4	1	2	2	3	6	1	1	1	1	1	0	0	1
CATGGAAGGATTAAAAATGTTCATTT_CAGAAAAGCCATAACGCTATTTGAAA	1	0	0	0	0	0	0	0	0	0	0	0	0	0	0	0	0	0	0	0
ACCGAAATGCGAAATTGTGTTTAACA_CAGAAAAGCCATAACGCTATTTGAAA	41	24	23	5	13	9	18	7	2	1	3	5	5	2	1	4	0	0	0	0
AAACTAAACATAAAGCATTTTGAAAG_CAGAAAAGCCATAACGCTATTTGAAA	49	22	13	11	15	1	23	9	2	3	14	22	23	7	5	11	17	11	22	11
GATAAAATTTTCAACCTAGTTACTTC_CAGAAAAGCCATAACGCTATTTGAAA	12	4	1	1	1	1	4	0	1	0	2	0	1	0	2	1	3	1	0	1
CCTATAAGACTAAAAGTGTTTAACGT_CAGAAAAGCCATAACGCTATTTGAAA	12	2	2	1	1	0	2	0	0	0	0	0	0	0	0	0	0	1	0	0
GAATTAAGATATAAGGTATTTTTTAT_CAGAAAAGCCATAACGCTATTTGAAA	10	0	0	0	0	0	0	0	0	0	0	0	0	0	0	0	0	0	0	0
CGAACAATGAATAAGCATATTTTATC_CAGAAAAGCCATAACGCTATTTGAAA	70	22	16	6	2	2	6	3	3	0	2	5	0	3	0	1	2	1	2	1
TTACAAACTGAAAAGTCCGTTAATCT_CAGAAAAGCCATAACGCTATTTGAAA	144	39	15	16	20	13	30	10	7	4	13	11	14	0	5	14	16	10	9	7
GCTGGAACAGCTAAATGGTTTAGGTT_CAGAAAAGCCATAACGCTATTTGAAA	127	62	35	16	13	25	36	14	10	7	31	14	20	5	3	4	3	2	3	1
AGTGTAAGTCTGAAGGGTTTTTTGTT_CAGAAAAGCCATAACGCTATTTGAAA	66	17	12	1	3	1	2	6	1	2	1	4	2	4	0	1	1	0	1	1
GCAAAAAGATATAAAGGTCTTGTATC_CAGAAAAGCCATAACGCTATTTGAAA	34	9	10	3	8	6	8	1	2	2	6	8	8	2	3	2	0	2	2	2
ACTCCAACAAGCAATAAAATTGGAAT_CAGAAAAGCCATAACGCTATTTGAAA	24	8	2	0	0	1	1	0	0	0	0	0	0	0	0	0	0	0	0	0
TAAATAATCTTCAAGCGTATTGGGGA_CAGAAAAGCCATAACGCTATTTGAAA	120	36	12	11	9	8	17	10	4	5	12	11	5	3	5	7	13	3	3	0
TGTTAAACGCGCAAGGTCGTTTAAAC_CAGAAAAGCCATAACGCTATTTGAAA	62	24	11	9	7	5	20	9	8	1	5	17	1	10	5	16	12	11	17	6
TAACGAACATGGAATTATATTTACGA_CAGAAAAGCCATAACGCTATTTGAAA	34	19	8	10	14	10	15	6	5	0	12	11	11	4	5	12	7	7	6	6
CATTGAACATAGAATGGTTTTGGGCG_CAGAAAAGCCATAACGCTATTTGAAA	50	20	21	5	9	7	16	4	6	2	10	3	10	2	3	4	2	1	4	1
TGCGAAACATACAACATGATTGGGAT_CAGAAAAGCCATAACGCTATTTGAAA	27	6	1	3	5	7	13	9	7	1	6	8	7	3	2	2	3	1	1	2
GGTATAAAGGCTAAGGTTATTACGGG_CAGAAAAGCCATAACGCTATTTGAAA	48	20	15	6	9	5	8	5	2	1	8	8	1	1	1	3	2	1	6	2
CGACTAAGGATTAATTAAGTTACCAC_CAGAAAAGCCATAACGCTATTTGAAA	43	11	2	3	5	5	8	3	2	1	6	9	3	3	3	8	7	2	6	4
ACCCGAACATGCAAAACGTTTTCTTT_CAGAAAAGCCATAACGCTATTTGAAA	113	36	28	6	9	5	6	3	2	6	6	8	5	2	0	4	10	2	1	1
CTTCCAACCACAAATGTAGTTTATGA_CAGAAAAGCCATAACGCTATTTGAAA	36	10	12	6	5	6	4	1	0	2	0	0	0	1	0	2	1	0	1	0
CACGGAATTTCGAACGACCTTTTAGG_CAGAAAAGCCATAACGCTATTTGAAA	38	5	4	6	4	0	5	3	0	0	3	6	5	1	0	0	1	0	0	0
ACGACAAAATTCAAAACGGTTGAAAG_CAGAAAAGCCATAACGCTATTTGAAA	74	32	14	8	8	8	17	6	5	3	13	5	9	2	2	5	2	2	5	2
ACACTAAAACTCAACGCCGTTGGCAT_CAGAAAAGCCATAACGCTATTTGAAA	30	2	6	1	4	0	3	0	1	1	0	1	2	0	0	1	3	2	3	4
TCCTGAAGCGTTAACTCGGTTTATGC_CAGAAAAGCCATAACGCTATTTGAAA	70	37	20	15	11	5	15	15	3	2	15	12	18	4	10	14	10	7	5	3
CGTTTAATTTTCAAGATCTTTAATCA_CAGAAAAGCCATAACGCTATTTGAAA	19	8	1	1	3	2	3	0	1	1	1	0	0	1	0	2	2	0	2	0
AGTGGAAAAATTAAACGTTTTGTAGG_CAGAAAAGCCATAACGCTATTTGAAA	50	15	15	7	4	0	15	7	3	1	3	2	0	2	1	0	0	0	0	0
GATCCAATTTAGAAGGTACTTGTATA_CAGAAAAGCCATAACGCTATTTGAAA	108	20	14	3	3	6	23	5	5	2	5	6	8	2	1	2	4	0	2	4
TGCGAAAGTTTTAAACCGTTTGTCAT_CAGAAAAGCCATAACGCTATTTGAAA	75	20	10	3	10	9	8	3	0	1	8	6	1	5	1	1	4	0	0	0
AAAGAAATCAAAAATTTGTTTCTTTA_CAGAAAAGCCATAACGCTATTTGAAA	18	4	1	0	0	0	1	1	1	0	1	1	0	0	1	1	5	2	3	0
AGGCTAAGATATAATCGAATTGTGTC_CAGAAAAGCCATAACGCTATTTGAAA	124	76	51	31	44	21	33	13	17	7	28	23	22	7	4	24	10	11	3	4
AGGTCAACAGCCAATGGACTTTGGTT_CAGAAAAGCCATAACGCTATTTGAAA	51	17	17	11	14	10	18	8	2	3	10	7	12	1	4	4	1	0	0	0
AATAGAATATTTAAAAATATTGTTAA_CAGAAAAGCCATAACGCTATTTGAAA	18	0	0	0	0	0	0	0	0	0	0	0	0	0	0	0	1	0	0	0
CGTCTAAAAGTAAACGGACTTGTCTA_CAGAAAAGCCATAACGCTATTTGAAA	54	15	11	7	11	2	21	4	5	4	5	15	12	3	3	2	4	1	5	2
AAAGAAATAGAGAACTGAATTTAATT_CAGAAAAGCCATAACGCTATTTGAAA	58	8	2	1	0	1	3	1	1	0	2	0	3	0	0	0	0	1	0	2
AGATCAATCCAAAATTCTGTTGGGTA_CAGAAAAGCCATAACGCTATTTGAAA	14	7	6	2	0	2	1	0	1	2	2	1	3	0	1	2	5	3	1	3
GTGGCAAGTAGTAACTCCTTTATCTG_CAGAAAAGCCATAACGCTATTTGAAA	31	21	12	3	2	2	6	2	3	0	0	0	0	0	0	0	0	0	0	0
TTTCAAATCCAGAAGCTTTTTGCATA_CAGAAAAGCCATAACGCTATTTGAAA	80	15	9	3	4	5	6	2	2	0	0	4	0	1	1	1	0	0	1	0
GGTGAAACAGTCAAGAGAGTTAGTAA_CAGAAAAGCCATAACGCTATTTGAAA	54	24	14	9	5	4	2	2	1	1	5	6	3	0	0	1	1	2	0	0
AATGAAATATCAAATGCAGTTGAGAA_CAGAAAAGCCATAACGCTATTTGAAA	75	17	17	9	15	1	14	5	6	0	17	26	24	14	4	6	7	9	0	5
ACTTCAATATATAATGGTATTGGGTT_CAGAAAAGCCATAACGCTATTTGAAA	47	17	6	2	4	0	1	1	0	2	2	1	3	1	0	1	1	0	0	0
TACTAAATATATAAGTGTATTCATTG_CAGAAAAGCCATAACGCTATTTGAAA	27	2	1	2	0	0	0	0	0	0	0	0	0	0	0	0	1	0	1	1
CTGACAATAATTAATCGATTTACACT_CAGAAAAGCCATAACGCTATTTGAAA	52	26	26	12	6	3	14	2	4	0	11	20	7	2	4	5	8	2	1	0
GTGCGAAGAGCTAACGAGCTTATAGA_CAGAAAAGCCATAACGCTATTTGAAA	11	2	2	0	0	0	0	0	0	0	0	0	0	0	0	0	0	0	0	0
TGTGTAACAGTTAAGCAGATTAATGG_CAGAAAAGCCATAACGCTATTTGAAA	3	1	0	0	0	0	0	0	0	0	0	0	0	0	0	0	0	0	0	0
TCAATAAGCATCAACGTTCTTTCTAG_CAGAAAAGCCATAACGCTATTTGAAA	77	24	13	5	8	3	19	4	4	6	6	7	4	1	1	1	0	0	0	0
GGTGAAACTGGGAAACTCATTTCAGG_CAGAAAAGCCATAACGCTATTTGAAA	21	5	5	4	1	1	4	0	0	4	4	5	4	4	2	2	4	1	2	0
TCTACAATTTTAAAACGGTTTTAAAG_CAGAAAAGCCATAACGCTATTTGAAA	23	4	2	0	0	0	3	2	2	0	2	1	1	0	0	3	5	0	0	0
GCAAGAAAGTGAAACAAATTTTCTCT_CAGAAAAGCCATAACGCTATTTGAAA	25	9	2	0	1	3	2	2	0	0	0	0	0	0	0	0	0	0	0	0
CGCAAAAGTATCAATTATATTGTTAT_CAGAAAAGCCATAACGCTATTTGAAA	6	0	0	0	0	0	0	0	0	0	0	0	0	0	0	0	0	0	0	0
TAATAAAAAAAGAACATTCTTGGTCG_CAGAAAAGCCATAACGCTATTTGAAA	135	40	26	12	20	12	18	8	4	0	14	17	6	5	5	15	10	10	4	6
ATTTCAATTTAAAAATAAGTTAGCGC_CAGAAAAGCCATAACGCTATTTGAAA	16	11	7	2	2	1	8	1	1	1	1	2	0	0	0	0	1	1	2	0
AACGCAAGAAGGAAACTATTTTCGAC_CAGAAAAGCCATAACGCTATTTGAAA	109	45	27	17	28	8	22	10	3	2	6	6	5	5	2	1	2	3	0	0
GCACAAACGGTTAACTCCATTGTGTG_CAGAAAAGCCATAACGCTATTTGAAA	39	5	10	4	1	2	3	5	2	2	5	7	3	1	0	0	3	0	0	0
ATGCTAACATGTAACAACTTTCGGTT_CAGAAAAGCCATAACGCTATTTGAAA	63	33	28	14	15	7	20	13	13	2	21	24	17	3	5	2	8	0	9	2
CGATTAAGATCAAAGTCATTTGGGGG_CAGAAAAGCCATAACGCTATTTGAAA	35	10	10	1	3	3	2	1	3	1	1	3	0	0	0	0	0	0	0	0
ATCTCAAAGAATAAGCGGGTTCAAAT_CAGAAAAGCCATAACGCTATTTGAAA	16	2	1	0	0	0	1	0	0	0	0	0	0	0	0	0	0	0	0	0
TGCATAACACTGAATCATCTTAGCCT_CAGAAAAGCCATAACGCTATTTGAAA	43	25	17	12	7	8	32	12	8	7	22	22	10	10	8	29	16	10	9	7
TCCCAAATCTGTAAATCTCTTCAACT_CAGAAAAGCCATAACGCTATTTGAAA	23	5	1	7	0	0	1	2	0	1	1	5	1	0	0	0	0	0	0	0
CTCCTAAATAACAAGGGCCTTTGAGA_CAGAAAAGCCATAACGCTATTTGAAA	19	1	1	1	0	2	0	0	0	0	0	0	0	0	0	0	0	0	0	0
GACATAAATATCAATACAATTGTTTT_CAGAAAAGCCATAACGCTATTTGAAA	38	10	0	0	3	2	0	0	0	0	1	3	3	0	1	3	2	3	2	0
CGCGTAATACATAAAAGTTTTCTGGA_CAGAAAAGCCATAACGCTATTTGAAA	42	11	7	4	7	1	11	2	0	2	7	6	3	0	0	2	6	2	4	6
GCCATAACCATCAAGAAGTTTGCTTT_CAGAAAAGCCATAACGCTATTTGAAA	48	25	22	5	4	3	6	2	2	0	3	1	1	1	0	2	0	0	0	0
CATCTAAACACCAAATAGGTTTTGTA_CAGAAAAGCCATAACGCTATTTGAAA	44	20	9	5	10	4	10	4	1	4	6	9	3	3	2	5	5	0	2	3
TAGGAAAGGTCTAAGTCGTTTTCGAC_CAGAAAAGCCATAACGCTATTTGAAA	5	12	2	1	0	2	0	0	0	0	0	0	0	0	0	0	0	0	0	0
TTTAAAACGTAGAAGTGTTTTAGCGG_CAGAAAAGCCATAACGCTATTTGAAA	35	17	13	3	2	7	4	1	0	1	3	1	0	4	4	2	1	1	2	0
AGCTGAAGGGCGAAACTTATTTACTT_CAGAAAAGCCATAACGCTATTTGAAA	10	3	2	0	0	0	1	0	1	1	0	0	0	0	0	0	0	0	0	0
GACCCAAACTCCAAGCATGTTTCAAG_CAGAAAAGCCATAACGCTATTTGAAA	66	28	9	0	3	5	4	1	0	0	5	2	1	0	0	0	0	0	0	0
CGGTCAAACCTTAAAGGTTTTGGATG_CAGAAAAGCCATAACGCTATTTGAAA	37	10	6	3	7	7	11	4	4	0	3	2	2	4	0	3	0	0	1	0
GTACTAAGGCGTAACGAAGTTGTACG_CAGAAAAGCCATAACGCTATTTGAAA	53	19	16	15	9	10	13	13	3	1	8	9	6	3	4	7	5	1	8	0
GCTAAAATATATAATGTGTTTTATTT_CAGAAAAGCCATAACGCTATTTGAAA	55	2	0	0	0	0	0	0	0	0	0	0	0	0	0	0	0	0	0	0
AAGATAACCCTGAAAAATCTTAGATT_CAGAAAAGCCATAACGCTATTTGAAA	40	1	2	2	0	0	1	1	1	0	1	1	0	0	0	1	0	0	0	0
TTCAAAATAACGAAGTTATTTGTCC_CAGAAAAGCCATAACGCTATTTGAAA	22	19	13	4	3	5	8	8	5	4	10	8	10	4	2	8	12	10	12	8
CCAAGAATAGCAAAGCACTTTGCTTC_CAGAAAAGCCATAACGCTATTTGAAA	53	24	20	12	5	5	8	5	3	0	1	2	8	2	3	7	5	4	2	1
AACTCAAAATCCAAATAGATTTTCAG_CAGAAAAGCCATAACGCTATTTGAAA	66	22	12	6	4	6	11	5	1	1	6	8	4	3	5	4	8	9	7	4
ACCTCAAGTATTAACACCCTTTAGTA_CAGAAAAGCCATAACGCTATTTGAAA	82	16	23	11	14	8	17	5	7	5	11	12	10	1	2	4	2	1	2	1
AATCCAATGTTAAATTAGATTTTAAT_CAGAAAAGCCATAACGCTATTTGAAA	9	2	0	0	0	0	0	0	0	0	0	0	0	0	0	0	0	0	0	0
CAGTAAATCCGGAAACTGTTTTGCAA_CAGAAAAGCCATAACGCTATTTGAAA	42	13	11	5	9	4	15	9	3	1	9	7	8	3	2	8	17	11	9	1
AGCTAAATGGATAATCATGTTCCCGA_CAGAAAAGCCATAACGCTATTTGAAA	97	30	19	16	13	8	4	12	10	1	15	7	11	2	5	5	4	2	15	4
CTTTTAAGAATCAACTTAGTTAGCTT_CAGAAAAGCCATAACGCTATTTGAAA	2	4	0	0	1	0	1	0	0	0	0	0	0	0	0	0	0	0	0	0
AACGTAACCGATAAACGCTTCGCAC_CAGAAAAGCCATAACGCTATTTGAAA	1	0	0	0	0	0	0	0	0	0	0	0	0	0	0	0	0	0	0	0
AATACAAGACACAAAACCATTTGTAA_CAGAAAAGCCATAACGCTATTTGAAA	67	37	18	7	12	21	18	13	6	5	13	12	8	2	6	15	3	7	12	6
CTCGTAAGAAGGAATTACATTAACTT_CAGAAAAGCCATAACGCTATTTGAAA	30	8	5	2	4	2	5	2	2	2	4	1	1	0	2	0	0	0	0	0
CCTAGAAAGACTAAAAGTGTTTATGG_CAGAAAAGCCATAACGCTATTTGAAA	69	25	13	4	6	10	19	14	5	0	14	11	8	6	1	6	1	2	0	0
CGGCTAATTTTTAAACCCATTTAATA_CAGAAAAGCCATAACGCTATTTGAAA	22	3	3	1	0	0	2	0	0	0	0	0	0	0	0	0	0	0	0	0
TATTTAATAGTAAAGTATATTCGACT_CAGAAAAGCCATAACGCTATTTGAAA	37	6	0	2	0	1	0	0	0	1	0	0	3	0	0	1	2	1	0	0
ATTGTAACGAAGAACGTGCTTGTATT_CAGAAAAGCCATAACGCTATTTGAAA	26	9	9	2	1	0	3	3	4	0	1	5	3	0	0	1	0	0	0	1
TAGTTAAGCCACAAAGTCATTTAGAA_CAGAAAAGCCATAACGCTATTTGAAA	24	3	4	1	1	0	0	0	0	1	0	1	0	0	0	0	0	0	0	0
ATTACAACATTCAATAACATTCTCAA_CAGAAAAGCCATAACGCTATTTGAAA	105	33	33	16	15	13	27	11	14	10	20	11	19	2	6	5	5	4	14	3
GAGCCAATATCCAATGGCATTTGGAG_CAGAAAAGCCATAACGCTATTTGAAA	29	4	2	1	0	0	0	1	0	0	0	3	2	3	1	2	0	1	0	0
GTAACAACCTAGAAGATGTTTGAGCT_CAGAAAAGCCATAACGCTATTTGAAA	35	21	5	11	11	3	9	11	4	3	3	7	5	3	4	4	8	6	6	1
TATCTAACCAGAAAGGAGGTTATGAC_CAGAAAAGCCATAACGCTATTTGAAA	20	8	4	6	2	1	8	1	2	6	5	4	4	2	2	3	4	2	0	0
GATTTAAGCGCAAAAATGTTTAAAGT_CAGAAAAGCCATAACGCTATTTGAAA	62	24	19	11	10	5	25	6	8	1	7	9	4	1	1	0	0	0	0	0
AGACTAAGATTAAAAGTACTTCATGG_CAGAAAAGCCATAACGCTATTTGAAA	16	6	5	1	2	7	0	0	1	0	2	5	6	1	1	0	1	0	1	0
GGTAAAATCGGAAAGACAATTAACAC_CAGAAAAGCCATAACGCTATTTGAAA	24	12	11	8	4	3	7	1	0	0	1	2	0	0	0	0	0	0	0	0
TATAAAAACACAAACCGTCTTTCCGT_CAGAAAAGCCATAACGCTATTTGAAA	56	18	8	3	5	10	8	3	1	3	2	7	3	1	2	4	2	2	1	0
CCAAGAAAATGCAATAACGTTATAGT_CAGAAAAGCCATAACGCTATTTGAAA	47	29	6	6	6	6	2	3	2	1	1	2	0	0	0	0	0	0	0	0
TTGGAAACACGTAATTCCTTTTCTTA_CAGAAAAGCCATAACGCTATTTGAAA	73	16	7	8	10	1	9	5	2	1	3	0	0	0	0	0	0	0	0	0
GCCGTAAAGGTTAATTCGGTTAGTCC_CAGAAAAGCCATAACGCTATTTGAAA	51	16	17	11	8	12	11	7	9	3	11	7	6	4	4	0	1	5	0	1
TACTGAATTGGTAACGCCCTTAAACA_CAGAAAAGCCATAACGCTATTTGAAA	56	12	10	4	2	3	3	2	0	1	3	2	1	0	1	2	0	0	0	0
TGTAAAACCCAAAAAGGTATTTGAGT_CAGAAAAGCCATAACGCTATTTGAAA	94	51	34	19	13	12	26	8	3	4	12	19	6	7	6	10	4	4	3	4
CATCAAAATCGCAAGAGCCTTAAGCT_CAGAAAAGCCATAACGCTATTTGAAA	33	8	10	3	7	3	6	2	0	0	1	1	0	0	0	0	0	0	0	0
AAAGGAAGACAGAATCTGATTCTTGG_CAGAAAAGCCATAACGCTATTTGAAA	33	11	6	6	6	2	14	1	1	2	1	1	3	0	1	5	2	4	4	5
CAACCAAACTTAAACAGTGTTACAAA_CAGAAAAGCCATAACGCTATTTGAAA	130	50	34	7	16	8	16	7	2	2	8	3	11	3	5	2	2	2	2	2
AGGGAAACACAGAACCGTGTTGGCGT_CAGAAAAGCCATAACGCTATTTGAAA	31	7	17	6	2	11	13	10	2	4	7	12	10	3	3	11	10	18	14	5
CTTACAACTATGAAGAGAGTTTTTC_CAGAAAAGCCATAACGCTATTTGAAA	113	20	15	4	19	6	18	15	2	2	11	21	8	4	5	6	3	5	2	0
CAAAAAAACTCGAAATTAATTTGGTA_CAGAAAAGCCATAACGCTATTTGAAA	31	3	0	0	1	5	2	0	1	0	1	3	0	0	0	2	2	3	1	1
TTATTAATACACAAATCTCTTTTCTT_CAGAAAAGCCATAACGCTATTTGAAA	48	13	1	2	0	0	5	1	0	0	2	3	1	1	1	0	0	1	1	0
CCTTCAATAGTAAATCCCCTTTGCAT_CAGAAAAGCCATAACGCTATTTGAAA	63	35	27	7	8	5	14	7	6	0	11	8	6	3	3	6	10	8	9	6
TCATCAAAACGAAAGTTAGTTACCTG_CAGAAAAGCCATAACGCTATTTGAAA	38	5	2	0	1	0	0	0	0	1	0	0	0	0	0	0	0	0	0	0
AGAAGAAAGGTCAAGAAATTTGTAAT_CAGAAAAGCCATAACGCTATTTGAAA	109	32	17	5	7	7	14	6	0	0	7	2	3	2	1	11	23	9	15	7
AAAGTAAAGGAAAAGTGAGTTCTTCG_CAGAAAAGCCATAACGCTATTTGAAA	135	42	36	19	20	12	26	16	6	5	18	25	21	9	13	9	10	5	6	3
ACGATAAGATGGAAACTTTTTCAAAA_CAGAAAAGCCATAACGCTATTTGAAA	8	1	5	1	1	1	4	0	1	4	8	0	7	2	1	6	5	2	3	2
ACTGTAATCTGGAACCTGATTCCGCA_CAGAAAAGCCATAACGCTATTTGAAA	29	16	11	1	5	4	5	1	4	1	8	3	2	0	4	10	8	6	1	0
ACAACAAGTCGAAATTTGGTTGAGG_CAGAAAAGCCATAACGCTATTTGAAA	54	24	21	10	11	6	13	13	10	1	18	5	13	8	8	15	5	17	16	2
TCACGAACTAACAATGCGCTTCGCGC_CAGAAAAGCCATAACGCTATTTGAAA	19	2	12	5	5	6	11	2	4	1	6	1	3	1	2	0	0	0	0	0
AGCCCAAGCCATAATCGTATTCCTAT_CAGAAAAGCCATAACGCTATTTGAAA	46	23	18	14	7	3	26	7	4	5	6	18	9	3	11	34	26	16	15	5
TACATAATTAGCAATCCAGTTTAGAC_CAGAAAAGCCATAACGCTATTTGAAA	31	9	4	4	3	4	9	9	4	3	6	1	3	2	6	9	5	7	13	7
TATCTAATACTCAATACAATTATGCG_CAGAAAAGCCATAACGCTATTTGAAA	82	41	34	16	12	10	28	10	5	3	13	16	10	4	4	17	3	2	4	4
GCTTAAATCTAGAATCAGATTGAGAA_CAGAAAAGCCATAACGCTATTTGAAA	58	29	9	11	2	5	11	8	2	0	5	6	6	4	1	3	9	0	1	0
GTTAAAAATCACAACTACATTCGCTC_CAGAAAAGCCATAACGCTATTTGAAA	20	13	0	0	2	1	1	0	0	0	0	0	0	0	0	0	0	0	0	0
GCGGGAACTCGCAACACCATTGTGCC_CAGAAAAGCCATAACGCTATTTGAAA	23	11	7	9	11	8	10	5	6	6	4	8	7	1	2	4	1	3	1	0
GCTACAATCTGTAATTTCATTGTCAC_CAGAAAAGCCATAACGCTATTTGAAA	6	17	2	2	3	2	6	3	0	1	3	4	4	0	3	2	1	0	2	0
CGGGTAATTTTCAATCTTTTTGCAGT_CAGAAAAGCCATAACGCTATTTGAAA	38	6	6	1	2	1	1	0	0	0	1	0	0	0	0	0	0	0	0	0
AACAAAAATAGAAAACAATTTGCATA_CAGAAAAGCCATAACGCTATTTGAAA	47	20	9	6	5	1	4	4	0	0	4	0	1	0	2	1	0	1	1	0
CTAATAAAACGGAAGGGCTTTGCCGA_CAGAAAAGCCATAACGCTATTTGAAA	18	7	2	1	0	1	0	0	0	1	0	0	0	1	0	0	0	1	0	2
CTCTCAACCGGAAAATAGATTCAACC_CAGAAAAGCCATAACGCTATTTGAAA	22	5	6	2	0	1	3	0	0	0	2	0	0	1	0	1	1	0	0	0
GACATAAATGTCAACCTCGTTTAGCT_CAGAAAAGCCATAACGCTATTTGAAA	39	9	7	0	3	2	4	0	1	0	1	3	1	0	1	2	1	0	0	0
CTACGAATAGATAACCTTGTTTCATA_CAGAAAAGCCATAACGCTATTTGAAA	18	12	18	7	4	7	7	0	1	1	8	6	9	2	2	5	7	3	4	0
CCACAAACCTGGAACGGCGTTTACTA_CAGAAAAGCCATAACGCTATTTGAAA	44	15	3	2	0	0	3	1	0	1	2	5	3	0	2	1	0	1	2	3
TATGAAAATGCTAATGTTTTTCAGGG_CAGAAAAGCCATAACGCTATTTGAAA	10	5	8	6	5	3	5	4	2	1	9	8	6	1	0	1	0	0	2	1
CTATTAAAAATGAATCCTATTAGTAT_CAGAAAAGCCATAACGCTATTTGAAA	7	1	0	0	1	0	0	0	0	0	0	0	0	0	0	0	0	0	2	2
AAGACAAGCACTAATCGCTTTCTGGC_CAGAAAAGCCATAACGCTATTTGAAA	84	31	22	4	5	8	11	3	5	2	3	7	8	4	1	1	2	0	0	0
TACAAAAACGAGAACAAATTTCAACA_CAGAAAAGCCATAACGCTATTTGAAA	56	12	8	1	0	1	2	1	1	1	4	7	1	2	0	12	10	6	5	2
TGGCAAAGAATAAATTAGATTCGCCT_CAGAAAAGCCATAACGCTATTTGAAA	44	21	8	3	11	5	11	6	3	2	16	16	9	1	4	4	9	6	3	7
GAACGAAATCTAAAGTGTGTTACACA_CAGAAAAGCCATAACGCTATTTGAAA	63	26	4	6	15	14	26	21	6	12	25	34	15	13	10	20	11	12	9	9
TGATAAAATCGCAACGCACTTAAAAG_CAGAAAAGCCATAACGCTATTTGAAA	40	17	10	2	7	1	5	1	1	3	10	7	6	0	0	4	6	1	6	4
ATCATAACCTTTAAGAATGTTTGCAC_CAGAAAAGCCATAACGCTATTTGAAA	8	2	2	0	2	0	0	0	0	0	0	0	0	0	0	0	0	0	0	0
TTGCAAAATAGAAACTACTTTTATGA_CAGAAAAGCCATAACGCTATTTGAAA	28	1	5	0	0	0	2	1	0	0	0	0	2	0	0	0	5	0	0	3
TCTGAAAACGTAAAAGGTTTTGTGTT_CAGAAAAGCCATAACGCTATTTGAAA	37	9	0	0	1	2	3	0	1	0	3	3	1	0	1	0	0	0	0	0
AAGACAATTCTAAAGACTTTTAGCTG_CAGAAAAGCCATAACGCTATTTGAAA	64	10	9	4	12	5	9	6	2	2	7	3	6	1	4	9	3	2	4	0
TCCTCAACTTCAAATAAAATTCATTC_CAGAAAAGCCATAACGCTATTTGAAA	46	25	10	2	6	5	3	0	2	2	5	1	2	1	2	1	0	0	0	0
AAATCAATACCTAAGTTACTTGCATG_CAGAAAAGCCATAACGCTATTTGAAA	40	17	22	17	9	8	13	5	6	2	9	16	12	7	14	10	6	9	7	8
CTGAAAACGAGAAAGTGTCTTAACTT_CAGAAAAGCCATAACGCTATTTGAAA	86	17	13	3	8	3	9	2	3	2	7	5	2	3	1	2	1	1	1	0
GCGCGAAAGGGGAACCTGTTTCTGGG_CAGAAAAGCCATAACGCTATTTGAAA	13	10	9	0	0	0	0	0	0	0	0	0	0	0	0	0	0	0	0	0
CATATAAAAAACAAGTAGCTTCAGTG_CAGAAAAGCCATAACGCTATTTGAAA	85	25	17	4	12	6	7	3	7	1	6	1	2	0	0	5	1	0	1	1
AAACGAAGGCATAACAGGATTTGGGC_CAGAAAAGCCATAACGCTATTTGAAA	75	39	16	3	18	8	10	8	4	1	10	13	6	3	4	6	2	4	1	7
ATAGTAAATTAGAATCTTTTTGCTA_CAGAAAAGCCATAACGCTATTTGAAA	33	11	4	1	4	1	8	1	0	0	2	0	1	1	0	0	0	0	0	0
CGTAAAACCATGAACCCTTTTGGTGC_CAGAAAAGCCATAACGCTATTTGAAA	36	25	21	8	4	4	18	6	2	3	6	9	5	1	2	9	15	5	8	3
ATCTAAATCACGAACTATGTTGCGAT_CAGAAAAGCCATAACGCTATTTGAAA	12	3	8	6	7	2	16	9	7	5	13	16	15	6	3	4	8	3	9	0
GAGTCAAATTTCAACTCGTTTTTGCC_CAGAAAAGCCATAACGCTATTTGAAA	13	2	1	1	0	0	0	0	0	0	0	0	0	0	0	0	0	0	0	0
AGTTAAAACTACAAAACCTTCCTCA_CAGAAAAGCCATAACGCTATTTGAAA	53	20	7	3	5	2	10	2	2	2	1	9	1	0	0	0	0	0	0	0
TGGATAAACGAGAAGGGTGTTTGGCA_CAGAAAAGCCATAACGCTATTTGAAA	91	19	13	4	13	13	20	9	5	0	18	14	14	2	3	4	3	0	0	0
TACTAAACTATCAAAGCGGTTACTAC_CAGAAAAGCCATAACGCTATTTGAAA	73	36	35	19	14	16	23	15	11	8	22	24	16	5	8	16	14	7	5	2
GCATGAAGAACTAAGTGAGTTGAGCA_CAGAAAAGCCATAACGCTATTTGAAA	14	4	8	7	5	3	5	4	1	1	4	7	1	0	2	1	0	0	2	2
GATACAAGCTGAAACCTAATTATCTG_CAGAAAAGCCATAACGCTATTTGAAA	92	34	21	14	18	13	38	12	13	7	24	19	21	12	14	13	15	5	14	7
GGCTCAAATCACAAGGGTATTGACGT_CAGAAAAGCCATAACGCTATTTGAAA	48	8	12	14	3	6	10	5	2	4	11	8	11	2	0	0	3	3	1	2
GTCAAAACTTGAAATAGTATTGCAGA_CAGAAAAGCCATAACGCTATTTGAAA	10	5	6	1	3	2	5	1	0	0	0	1	0	0	0	0	0	0	0	0
CAGTAAATCCGCAACATTCTTTGAAT_CAGAAAAGCCATAACGCTATTTGAAA	35	12	16	8	13	3	9	6	2	2	4	8	3	6	9	7	7	4	4	6
ATAAGAAGGTCGAACTGTATTTCATG_CAGAAAAGCCATAACGCTATTTGAAA	33	13	9	12	9	6	17	8	4	3	7	15	9	5	2	2	1	0	5	0
TACGAAATAGGGAAGCCAATTGATAA_CAGAAAAGCCATAACGCTATTTGAAA	16	9	6	9	9	7	9	2	3	0	4	10	9	7	3	12	4	6	5	0
AACGGAACCCCGAACATCTTTGTTAT_CAGAAAAGCCATAACGCTATTTGAAA	38	29	16	6	7	4	13	6	2	1	17	17	19	4	1	1	4	1	5	0
TAATCAATGAGCAAATGACTTAGTTT_CAGAAAAGCCATAACGCTATTTGAAA	18	3	7	2	1	1	3	1	0	0	0	0	0	0	0	0	0	0	0	0
CTTCAAATAACCAATGAACTTGGTTT_CAGAAAAGCCATAACGCTATTTGAAA	19	7	1	2	2	0	0	0	0	0	0	0	0	0	0	0	0	0	0	0
TTTCAAAAATCGAAATATATTTTTAA_CAGAAAAGCCATAACGCTATTTGAAA	12	0	0	0	0	0	0	0	0	0	0	0	0	0	0	0	0	0	0	0
TATTCAAAGTGCAAGGCTTTTGATGC_CAGAAAAGCCATAACGCTATTTGAAA	32	1	3	0	0	2	2	0	0	1	1	3	2	0	2	0	1	1	1	2
TCAAGAAAGTGTAACACGTTGGGTT_CAGAAAAGCCATAACGCTATTTGAAA	57	38	13	7	11	10	23	9	5	5	11	14	7	4	4	5	8	6	2	0
ACGCGAATTTGGAAGTACTTTGTGCG_CAGAAAAGCCATAACGCTATTTGAAA	53	12	17	5	5	2	4	5	3	1	0	1	3	0	4	8	4	7	3	2
GCATTAACTCCTAAAACCCTTACAAA_CAGAAAAGCCATAACGCTATTTGAAA	34	8	5	1	2	1	0	0	0	1	0	0	0	0	0	0	0	0	0	0
AAGTTAAGCTGGAAAAACTTTGTCTC_CAGAAAAGCCATAACGCTATTTGAAA	84	34	21	4	8	9	22	9	5	4	16	6	13	3	4	8	3	5	2	7
GGTAAAATTCCTAACGATGTTATGAT_CAGAAAAGCCATAACGCTATTTGAAA	24	1	1	0	0	1	0	0	0	0	0	0	0	0	0	0	1	0	0	0
GCATTAAATGGGAACACCCTTCCATT_CAGAAAAGCCATAACGCTATTTGAAA	58	17	20	14	9	8	24	9	9	3	16	12	17	5	3	27	9	14	3	0
ATATTAACAGGTAAGGCCTTTAGTAC_CAGAAAAGCCATAACGCTATTTGAAA	65	27	22	15	12	6	11	7	4	5	11	7	2	5	7	8	7	6	6	3
TCCGGAACTGGGAACCTCTTTAAGGA_CAGAAAAGCCATAACGCTATTTGAAA	27	10	12	2	6	5	9	5	1	1	6	1	5	0	2	3	0	2	0	1
TAATAAAGTGCGAACTATATTTACAG_CAGAAAAGCCATAACGCTATTTGAAA	57	5	8	3	4	3	3	4	1	0	4	1	0	1	1	1	0	0	0	0
ATCGTAATCGTGAATCATTTTTTTAC_CAGAAAAGCCATAACGCTATTTGAAA	59	20	12	9	7	12	8	3	2	0	2	4	5	0	1	3	2	0	1	3
CCACTAAGGCCTAACCTCATTTCTCG_CAGAAAAGCCATAACGCTATTTGAAA	10	11	9	7	2	5	6	6	4	1	23	13	16	6	8	14	12	8	5	9
AACTCAATTCTAAATGGTATTTGTGT_CAGAAAAGCCATAACGCTATTTGAAA	20	12	9	2	3	1	7	1	1	1	6	3	0	0	2	3	4	1	3	0
AGCTCAACATGAAACAGTTTTCATTG_CAGAAAAGCCATAACGCTATTTGAAA	55	25	13	15	4	6	6	5	6	2	6	1	0	0	0	0	0	0	0	0
CCAGCAAGTGCGAACTTGGTTTTATG_CAGAAAAGCCATAACGCTATTTGAAA	44	7	7	2	7	1	8	7	2	3	10	13	4	1	1	8	3	2	0	0
ACCTCAATCGGTAATAGTATTATGTG_CAGAAAAGCCATAACGCTATTTGAAA	99	59	23	18	13	7	9	11	6	5	25	12	11	6	7	20	7	6	4	3
ATTCCAATTTCTAAATCTCTTTTTTG_CAGAAAAGCCATAACGCTATTTGAAA	27	7	8	3	1	2	3	1	0	0	1	5	3	0	1	1	4	1	0	0
TGTCTAAAGGCCAAGAAACTTATCTA_CAGAAAAGCCATAACGCTATTTGAAA	49	13	4	1	4	5	4	0	0	0	3	1	0	0	0	0	0	0	0	0
ACGGTAATCGGCAAGTGCCTTTACTC_CAGAAAAGCCATAACGCTATTTGAAA	91	40	19	22	18	23	24	11	12	4	13	7	10	2	2	7	2	0	0	0
TTAGTAACCCAGAAGAGCTTTGGCTT_CAGAAAAGCCATAACGCTATTTGAAA	74	21	17	3	14	6	11	5	0	4	10	4	10	4	2	5	4	8	0	3
AGACAAATTTTAAACGTGCTTGATTA_CAGAAAAGCCATAACGCTATTTGAAA	38	12	13	3	11	2	4	1	0	0	4	10	5	1	1	4	2	2	1	0
CGAATAATAAAAAAAAGATTTTCGAA_CAGAAAAGCCATAACGCTATTTGAAA	18	3	0	0	1	1	0	0	0	0	0	1	0	0	0	1	3	0	0	2
TACCTAAATCCAAACAACGTTCATGC_CAGAAAAGCCATAACGCTATTTGAAA	28	18	9	2	3	5	3	0	0	0	0	0	0	1	0	0	0	0	0	0
GAACAAACATCAAACAACTTTATGCA_CAGAAAAGCCATAACGCTATTTGAAA	16	20	18	6	5	1	2	2	2	0	11	2	5	1	1	5	2	5	2	2
ATTCTAAGTCATAACTGGCTTTTCTC_CAGAAAAGCCATAACGCTATTTGAAA	12	6	3	1	1	0	2	0	2	0	1	6	3	1	1	0	1	3	0	0
TGATTAATAAATAATAGACTTAGCTC_CAGAAAAGCCATAACGCTATTTGAAA	20	7	5	1	0	2	1	1	0	1	5	2	2	0	0	3	7	4	3	0
TTCGAAACCTCGAAGTGGGTTTTTAT_CAGAAAAGCCATAACGCTATTTGAAA	14	6	3	0	1	2	2	1	0	0	0	0	0	0	0	1	2	3	0	0
AAGACAATGAGTAAAGTTATTACTGG_CAGAAAAGCCATAACGCTATTTGAAA	68	14	12	10	9	4	13	6	5	6	8	22	16	4	4	7	8	2	6	0
GGATAAACACATAAGGCCGTTGCTTT_CAGAAAAGCCATAACGCTATTTGAAA	44	11	4	2	3	3	1	1	0	1	2	2	0	0	0	4	3	2	0	3
TCGGGAAGCTCAAAGCAAATTCATTG_CAGAAAAGCCATAACGCTATTTGAAA	37	10	4	2	3	2	6	4	3	3	1	4	7	2	1	16	5	4	2	2
TTCCTAATTGTAAAACCGGTTATACA_CAGAAAAGCCATAACGCTATTTGAAA	20	11	5	3	2	6	2	1	1	1	3	2	2	0	0	1	0	0	0	0
TCTTGAAAGAGAAACGTGGTTGGGCG_CAGAAAAGCCATAACGCTATTTGAAA	14	5	3	3	11	2	6	5	1	0	6	3	3	1	0	3	4	0	0	0
TCGTTAAAACCGAACATCATTGGTGG_CAGAAAAGCCATAACGCTATTTGAAA	50	7	20	10	5	7	15	13	9	0	9	17	9	4	4	9	5	9	17	8
TTTATAATCACCAATTAACTTAGTAG_CAGAAAAGCCATAACGCTATTTGAAA	4	1	0	0	0	0	0	0	0	0	0	0	0	0	0	0	0	0	0	0
CTTCAAATGGTCAAGAAGTTTTTTAG_CAGAAAAGCCATAACGCTATTTGAAA	25	11	4	1	0	1	3	0	0	2	0	4	2	0	0	2	2	0	0	0
TCCATAATTGGGAATAATGTTCAGGA_CAGAAAAGCCATAACGCTATTTGAAA	24	6	5	0	0	3	3	3	3	1	8	3	5	0	1	1	7	0	0	2
CCCCTAATTCAGAAATGCATTCGGAA_CAGAAAAGCCATAACGCTATTTGAAA	61	21	9	3	8	4	1	3	1	1	3	8	8	3	2	2	1	2	1	0
TGGCCAATGGACAATTACTTTGTAGG_CAGAAAAGCCATAACGCTATTTGAAA	37	8	10	5	7	7	4	3	0	1	4	3	1	1	0	0	0	1	0	1
CTACCAATCAGCAAAATCGTTTACCC_CAGAAAAGCCATAACGCTATTTGAAA	36	14	6	5	5	1	9	1	0	0	4	7	4	3	1	0	0	0	0	0
ACATAAAAACGGAAGGGTTTTGAAGC_CAGAAAAGCCATAACGCTATTTGAAA	53	18	6	2	4	3	0	1	0	0	0	0	0	0	0	0	1	0	0	0
ATTCAAAGTATTAAACAGGTTCTAAT_CAGAAAAGCCATAACGCTATTTGAAA	86	29	15	6	14	6	23	5	5	1	10	13	6	2	3	5	2	8	6	4
AAATTAAGCAGAAAGCATTTTGGAAG_CAGAAAAGCCATAACGCTATTTGAAA	71	40	12	5	20	2	18	12	4	1	9	7	3	1	3	8	7	5	12	0
TCGACGGATCCGATATCGGTACCAAC_CAGAAAAGCCATAACGCTATTTGAAA	42	0	0	1	2	0	0	0	0	0	0	0	0	0	0	0	0	0	0	0
TTAGGAAACTAAAACCCATTTGAGCA_CAGAAAAGCCATAACGCTATTTGAAA	49	26	2	8	4	7	7	4	4	2	8	6	6	1	0	3	8	10	3	1
ATAAAAACTAGCAACAATTTTAGGAC_CAGAAAAGCCATAACGCTATTTGAAA	32	12	10	4	3	3	0	0	0	1	1	0	0	1	0	0	0	0	0	0
CCTACAATTGCGAAACTGCTTTGATA_CAGAAAAGCCATAACGCTATTTGAAA	74	32	15	4	14	5	17	15	10	2	20	15	9	5	4	18	8	17	6	6
TTGAGAATACCTAATGCTGTTTGGTA_CAGAAAAGCCATAACGCTATTTGAAA	93	40	29	8	11	10	18	8	6	5	12	9	14	5	9	12	13	6	5	5
AGTCCAATTGGGAACAAAATTGAGCT_CAGAAAAGCCATAACGCTATTTGAAA	41	24	12	5	7	9	7	7	2	2	8	5	6	3	4	4	4	7	7	3
TGACCAATTGGTAATTTTTTTATTTA_CAGAAAAGCCATAACGCTATTTGAAA	24	2	0	0	0	0	0	0	0	0	0	0	0	0	0	0	0	0	0	0
AACGTAACCGATAAACGCTTTCGCAC_CAGAAAAGCCATAACGCTATTTGAAA	112	33	15	7	7	19	36	17	11	6	8	22	13	10	8	9	8	12	3	2
TCGACAAATCGGAACCGGTTTTTCGG_CAGAAAAGCCATAACGCTATTTGAAA	26	10	0	3	1	5	1	2	1	0	1	1	0	0	0	0	1	0	0	0
ACTTTAACCGTCAAAAGCATTCTTTA_CAGAAAAGCCATAACGCTATTTGAAA	52	29	17	8	9	7	8	4	6	2	2	5	2	1	0	2	2	4	2	0
TAAATAAAATCAAAGCGAATTTAGCA_CAGAAAAGCCATAACGCTATTTGAAA	55	15	14	5	3	4	10	4	2	0	3	7	3	0	2	5	4	3	2	4
CATGCAATTTTAAATCTCTTTCAGTG_CAGAAAAGCCATAACGCTATTTGAAA	61	29	16	8	11	6	5	3	0	0	1	0	0	0	0	0	0	0	0	0
CGCATAATCACTAAAATCCTTGCAAA_CAGAAAAGCCATAACGCTATTTGAAA	63	29	22	5	7	3	15	4	3	2	3	14	13	1	2	4	5	4	3	5
AAAAAAATTATAAACAATTTTTCGAC_CAGAAAAGCCATAACGCTATTTGAAA	17	3	3	0	1	0	2	0	0	0	0	1	0	0	0	0	1	0	1	1
GACAAAATCTCCAAATGGTTTTAGGG_CAGAAAAGCCATAACGCTATTTGAAA	6	2	0	0	0	0	0	0	0	0	0	0	0	0	0	0	0	0	0	0
CAGGGAAGGACAAAGCGGGTTGGGCT_CAGAAAAGCCATAACGCTATTTGAAA	29	11	12	4	5	8	10	4	0	1	4	9	7	1	4	4	7	2	1	0
ACTAGAAGGCTGAAAGCTATTAGCGG_CAGAAAAGCCATAACGCTATTTGAAA	76	18	12	6	15	14	7	3	2	3	7	7	11	3	9	6	8	11	2	5
AAGGTAAACGACAAGTACTTCGTCGC_CAGAAAAGCCATAACGCTATTTGAAA	182	67	55	22	30	12	33	24	15	10	43	36	20	15	18	17	8	14	16	7
ACCTCAACATTGAAATTTGTTTTTAC_CAGAAAAGCCATAACGCTATTTGAAA	50	13	12	5	2	1	12	3	1	1	1	4	1	0	2	0	0	0	0	0
TGTTAAACGATGAACGCTGTTGTTAC_CAGAAAAGCCATAACGCTATTTGAAA	28	9	3	0	1	2	0	0	2	0	0	0	0	0	0	0	0	0	0	0
GGGCAAAGCCTCAAACATATTAGTAT_CAGAAAAGCCATAACGCTATTTGAAA	79	34	11	4	4	3	19	6	2	3	5	15	3	0	0	4	4	0	2	2
AGTAAAAGCTTTAACGCATTTTGTAG_CAGAAAAGCCATAACGCTATTTGAAA	36	11	1	7	10	7	6	3	3	3	6	14	5	1	2	2	0	0	1	0
TCAAAAAATCGGAACACGGTTGTGTC_CAGAAAAGCCATAACGCTATTTGAAA	56	18	10	4	18	5	13	6	3	4	12	21	11	9	11	15	3	6	10	3
GTTAGAAGTGTGAAGGCTATTTGGTC_CAGAAAAGCCATAACGCTATTTGAAA	22	3	9	4	7	6	10	5	1	2	8	9	9	1	3	1	5	0	0	1
GGCGTAAAGCTGAACATGTTTGACTC_CAGAAAAGCCATAACGCTATTTGAAA	97	56	40	19	20	15	25	14	5	6	19	18	15	6	5	17	1	3	2	0
CTAATAACTGAAAATTACATTTTGAG_CAGAAAAGCCATAACGCTATTTGAAA	53	13	12	4	8	3	6	1	0	0	1	0	1	0	0	0	0	0	0	0
TCATCAATATTAAATCATGTTCTGAC_CAGAAAAGCCATAACGCTATTTGAAA	40	12	3	5	3	2	0	1	1	2	0	1	0	0	0	1	1	0	1	0
GCAAGAACTGTAAACGAAATTTGATA_CAGAAAAGCCATAACGCTATTTGAAA	182	63	35	19	20	16	36	21	5	4	20	17	19	4	3	18	4	4	2	0
TGAACAAACGCTAACTATTTTTGTGC_CAGAAAAGCCATAACGCTATTTGAAA	98	25	26	7	12	8	17	15	3	5	13	13	6	2	3	3	2	4	2	0
ATTAAAACATTGAACGTCTTTGTACG_CAGAAAAGCCATAACGCTATTTGAAA	41	22	18	4	9	5	11	3	2	1	1	1	0	0	0	0	0	0	0	0
CAAAAAACCTCTAAGAAACTTACAAG_CAGAAAAGCCATAACGCTATTTGAAA	67	13	5	1	3	4	11	1	3	0	4	4	5	2	1	2	8	1	0	1
ACCCTAACAGCCAAACCCTTTCTCCG_CAGAAAAGCCATAACGCTATTTGAAA	54	37	12	8	10	5	15	10	8	0	17	13	1	6	3	3	5	9	1	6
CCACTAATGTCGAACATTTTTTGCTG_CAGAAAAGCCATAACGCTATTTGAAA	65	15	15	7	13	5	24	7	9	1	7	10	6	2	1	1	2	0	0	0
ATTGGAAAGTGAAATTTCGTTAGGCA_CAGAAAAGCCATAACGCTATTTGAAA	52	16	4	5	10	12	17	8	6	1	16	6	6	2	0	3	3	1	3	3
GAATTAACGTGTAATTTTATTGACAG_CAGAAAAGCCATAACGCTATTTGAAA	88	42	40	29	24	19	64	44	19	15	86	106	96	52	69	181	226	204	198	155
TTAAGAACAGAGAACCTCGTTGGTCA_CAGAAAAGCCATAACGCTATTTGAAA	59	15	10	2	2	6	5	3	1	0	1	3	4	0	3	2	1	0	1	2
AGTCCAAACCGAAATACTTTTGGTCA_CAGAAAAGCCATAACGCTATTTGAAA	51	27	24	19	10	4	15	9	6	5	19	12	14	6	1	6	1	0	0	0
AAACCAAATTTCAAATTCGTTGATGT_CAGAAAAGCCATAACGCTATTTGAAA	55	34	16	6	9	1	9	6	3	0	1	1	1	1	0	0	0	0	0	0
TGATGAAGTCAGAATTGGCTTTGTTA_CAGAAAAGCCATAACGCTATTTGAAA	34	9	8	3	1	1	7	1	0	0	0	1	1	1	2	1	2	0	1	0
TCGCCAAGGCCAAAGCATTTTACTGC_CAGAAAAGCCATAACGCTATTTGAAA	21	4	5	6	10	2	11	2	2	3	6	13	4	3	0	5	5	4	0	0
ACTCGAATGGCCAACTTTTTTATACA_CAGAAAAGCCATAACGCTATTTGAAA	31	6	0	0	2	2	5	1	2	0	0	0	1	1	2	0	1	0	0	0
TTTTAAATTATTAATCCCTTTGATGC_CAGAAAAGCCATAACGCTATTTGAAA	10	0	2	1	1	0	0	0	0	0	0	1	1	0	0	0	0	0	0	0
AACTGAAACGCTAACGCTTTTAATTA_CAGAAAAGCCATAACGCTATTTGAAA	30	10	4	0	1	4	11	1	1	1	1	0	0	1	0	0	2	4	0	0
CATTTAAAACTAAAATTTCTTAATTC_CAGAAAAGCCATAACGCTATTTGAAA	37	6	1	0	0	0	1	0	0	0	0	0	2	0	0	0	2	2	0	0
TAAGCAAAGTTAAAAACGATTCGATC_CAGAAAAGCCATAACGCTATTTGAAA	63	19	34	14	9	4	26	11	7	6	8	11	13	12	11	6	7	10	7	3
TCATCAACCCGTAATGGCTTTTTAGT_CAGAAAAGCCATAACGCTATTTGAAA	3	1	4	1	1	0	0	0	1	0	1	1	3	1	2	0	0	0	0	0
ATTGTAAAATTGAAGTGGCTTATAGA_CAGAAAAGCCATAACGCTATTTGAAA	37	14	6	2	1	1	2	3	1	2	4	2	2	1	0	5	0	0	3	0
CTCGCAAGTGCAAATCTGTTTTAGTT_CAGAAAAGCCATAACGCTATTTGAAA	12	5	4	0	0	1	1	0	0	0	1	0	0	0	0	0	0	0	0	0
TCCCGAAGCGACAATAATTTTTGGA_CAGAAAAGCCATAACGCTATTTGAAA	51	11	3	2	1	1	5	2	2	0	3	5	4	0	1	4	1	0	1	0
TTGTAAAAAACTAAGTATCTTCACGA_CAGAAAAGCCATAACGCTATTTGAAA	33	9	6	3	4	2	7	3	0	1	4	0	1	0	1	0	0	0	0	0
TTGAAAATACGTAATAGAGTTCTGAT_CAGAAAAGCCATAACGCTATTTGAAA	71	16	13	3	4	6	4	4	2	0	2	7	7	3	3	4	2	4	6	0
CATACAAGTACAAACGTTTTTCACCT_CAGAAAAGCCATAACGCTATTTGAAA	36	9	2	2	3	1	9	3	2	0	2	0	0	0	0	0	1	0	0	0
TGTCGAAAAACAAAGAGGATTCATCA_CAGAAAAGCCATAACGCTATTTGAAA	15	9	2	3	4	1	2	2	5	1	6	5	8	3	1	3	5	3	1	0
ATCACAAACCGCAATCTTATTAAACC_CAGAAAAGCCATAACGCTATTTGAAA	52	19	12	2	2	5	8	1	1	0	4	2	3	1	0	3	7	0	0	0
AATGTAACTGCCAACCGGCTTGGAAT_CAGAAAAGCCATAACGCTATTTGAAA	4	0	1	0	1	0	1	1	0	2	0	0	0	0	0	0	0	0	0	0
CATCAAACATAAAATCTGCTTAGCCA_CAGAAAAGCCATAACGCTATTTGAAA	23	7	6	0	4	4	11	4	3	2	14	9	7	0	3	2	7	3	0	0
ACAACAACTAAAAAATCTGTTTCGTT_CAGAAAAGCCATAACGCTATTTGAAA	12	1	0	1	0	3	0	0	0	1	1	0	0	0	0	0	1	0	0	0
GGGAAAAACCGAAAAGGCGTTTTCGA_CAGAAAAGCCATAACGCTATTTGAAA	11	6	3	0	0	0	1	0	0	1	0	0	0	0	0	0	0	0	0	0
TAATCAAATCTTAAGCCAGTTGTGCT_CAGAAAAGCCATAACGCTATTTGAAA	40	6	12	3	3	8	7	4	7	1	12	11	4	3	1	4	3	2	0	0
ATCGAAACAAATAATAACATTGCTCT_CAGAAAAGCCATAACGCTATTTGAAA	4	0	0	0	0	0	0	0	0	0	0	0	0	0	0	0	0	0	0	0
TGAGGAATCATAAATTCAATTTAGAT_CAGAAAAGCCATAACGCTATTTGAAA	41	19	10	5	5	2	2	5	0	1	7	4	2	1	1	7	7	3	8	2
AAGGAAAGCACTAATAGTGTTATCGA_CAGAAAAGCCATAACGCTATTTGAAA	89	45	27	16	22	15	27	11	7	6	15	11	11	8	9	14	12	6	6	5
CCGTAAAAGTCTAATGTTTTTGGGGT_CAGAAAAGCCATAACGCTATTTGAAA	70	21	5	0	3	3	1	0	0	0	0	0	2	0	0	2	0	2	0	0
TACCCAACATCCAAATCACTTCCGAT_CAGAAAAGCCATAACGCTATTTGAAA	127	57	34	24	27	8	45	15	23	8	17	29	19	14	3	9	11	5	12	1
CCATAAACACAAAAGTTACTTTAGCC_CAGAAAAGCCATAACGCTATTTGAAA	19	2	4	0	5	3	11	3	0	2	5	2	3	1	1	2	5	6	5	5
TACAGAACTGTGAAATACTTTAGATA_CAGAAAAGCCATAACGCTATTTGAAA	11	5	2	2	0	1	2	1	0	0	4	2	4	1	0	2	7	5	2	0
TCCGAAAATTACAAACTATTTTGCAC_CAGAAAAGCCATAACGCTATTTGAAA	22	18	10	12	4	4	7	0	0	0	3	5	3	2	5	0	4	0	3	4
GTACGAAAAGATAAAACCGTTGTATG_CAGAAAAGCCATAACGCTATTTGAAA	15	1	2	1	0	0	0	0	0	0	0	0	0	0	0	0	0	0	0	0
CGCCAAAATTACAAAATCCTTATGAG_CAGAAAAGCCATAACGCTATTTGAAA	32	8	4	1	5	2	5	5	3	1	9	5	6	1	2	0	4	2	1	2
TGATCAAATTGTAAACCCTTTTATTT_CAGAAAAGCCATAACGCTATTTGAAA	43	13	3	1	2	4	0	1	1	1	0	1	2	1	0	3	0	0	0	0
GCAGCAACTCGTAACCCTATTCTTAT_CAGAAAAGCCATAACGCTATTTGAAA	68	25	17	4	3	6	11	5	2	0	9	12	6	2	3	9	3	3	6	1
TTTTCAAAAGTGAAAATGTTTCTCAT_CAGAAAAGCCATAACGCTATTTGAAA	79	27	17	4	6	7	12	4	0	3	3	6	6	0	3	7	8	8	7	4
ATCGCAAGATTTAATCTGGTTTCTGA_CAGAAAAGCCATAACGCTATTTGAAA	26	5	3	0	0	4	1	0	1	0	0	0	0	0	0	0	0	0	0	0
TCTCAAATTAATAATAGAATTCCAAC_CAGAAAAGCCATAACGCTATTTGAAA	47	14	4	0	2	3	1	0	0	1	0	0	0	0	0	0	0	0	0	0
CTGTGAAAAGCCAATACGTTTCAGAT_CAGAAAAGCCATAACGCTATTTGAAA	37	6	3	1	4	0	2	1	2	0	0	1	0	0	0	0	1	0	0	0
AAACGAAGCAAGAAGATTATTACCGA_CAGAAAAGCCATAACGCTATTTGAAA	124	64	35	17	25	14	26	11	8	0	11	10	9	4	1	4	3	0	6	2
GACTAAACGCAGAAGACGGTTGTCCT_CAGAAAAGCCATAACGCTATTTGAAA	8	4	4	2	1	2	4	3	0	0	1	0	0	0	0	0	1	0	0	0
TACCTAAGCGTTAAAATGTTTAAGGG_CAGAAAAGCCATAACGCTATTTGAAA	41	22	9	3	8	10	6	4	2	1	3	8	6	1	0	2	2	2	4	2
AGCATAATTTAAAAAAGGCTTACTGG_CAGAAAAGCCATAACGCTATTTGAAA	14	7	2	0	0	0	2	0	0	0	0	2	0	0	0	0	0	1	0	0
TGTAAAATCTACAAACAAGTTCCGGC_CAGAAAAGCCATAACGCTATTTGAAA	50	20	3	1	3	3	4	1	1	0	2	2	0	0	0	0	1	0	1	2
CAGATAAACCCTAAGAGCGTTGTTCG_CAGAAAAGCCATAACGCTATTTGAAA	29	7	8	5	1	4	5	1	3	1	1	3	1	3	4	0	0	0	0	0
AGCAAAATTATCAACATGGTTTATTC_CAGAAAAGCCATAACGCTATTTGAAA	56	22	34	13	18	3	17	9	10	3	11	19	9	10	5	6	5	5	0	1
ACAAAAAACGGTAAGCATATTATTAG_CAGAAAAGCCATAACGCTATTTGAAA	87	14	6	2	2	0	4	1	0	0	2	1	1	0	0	4	2	1	3	3
ATTTCAACATACAACAATATTTCTAC_CAGAAAAGCCATAACGCTATTTGAAA	59	29	34	11	14	7	9	17	5	5	7	9	11	5	5	11	8	4	7	2
GTGGGAAGCGCTAATGCAATTGTGGC_CAGAAAAGCCATAACGCTATTTGAAA	136	65	33	28	29	28	52	16	4	7	19	13	12	2	6	16	9	10	11	2
CCATGAACCGAAAACCTTATTATCCC_CAGAAAAGCCATAACGCTATTTGAAA	41	5	7	0	3	2	1	1	0	1	2	3	0	1	0	1	0	3	4	10
GATCGAAAATATAATATTATTTGATC_CAGAAAAGCCATAACGCTATTTGAAA	41	10	1	0	2	1	2	1	0	0	0	1	1	0	1	2	1	1	3	1
AGATCAATTTGTAAGCTCTTTCGGCC_CAGAAAAGCCATAACGCTATTTGAAA	24	12	10	3	6	1	8	3	1	1	7	4	4	2	3	1	0	2	0	1
GGTGGAACTGAGAAGGGCTTTGGTGG_CAGAAAAGCCATAACGCTATTTGAAA	9	4	3	0	0	0	0	0	0	0	1	0	0	0	0	0	0	0	0	0
AAGTAAATGATTAACCCTATTGTGAC_CAGAAAAGCCATAACGCTATTTGAAA	211	84	69	41	50	22	74	41	11	11	54	51	37	14	15	27	23	18	15	18
CGATGAAACAATAACTTATTTTTTAA_CAGAAAAGCCATAACGCTATTTGAAA	31	0	0	0	1	0	0	0	0	0	0	1	0	0	0	0	0	0	1	0
AAAAAAATATTTAACTTAGTTTATCA_CAGAAAAGCCATAACGCTATTTGAAA	3	4	0	0	0	0	1	0	0	0	0	2	0	0	0	2	3	0	2	0
TTTTAAAGATCAAATTTGCTTATCTC_CAGAAAAGCCATAACGCTATTTGAAA	24	20	8	6	11	8	13	5	1	1	6	7	5	5	1	9	10	6	10	9
ATAACAAAAGATAATACAATTTTGTC_CAGAAAAGCCATAACGCTATTTGAAA	54	18	13	7	6	0	4	9	0	1	3	1	0	0	0	2	2	3	2	0
AGTCAAATAATTAAACAATTTAGCAT_CAGAAAAGCCATAACGCTATTTGAAA	18	0	0	1	1	0	1	0	0	0	0	0	0	0	0	0	0	0	0	0
GACTGAACATCAAAGTGCATTAGTAG_CAGAAAAGCCATAACGCTATTTGAAA	69	49	12	20	16	12	34	13	5	6	12	10	9	1	2	14	18	11	9	3
ATTAAAATGAGTAAAGTCTTTATAAT_CAGAAAAGCCATAACGCTATTTGAAA	120	10	1	0	0	0	0	0	0	0	0	0	0	0	0	1	13	0	6	4
GTAATAAGGAGTAAAGTATTGCCGT_CAGAAAAGCCATAACGCTATTTGAAA	87	38	34	31	20	22	26	8	12	10	24	11	20	5	10	27	16	13	21	6
CGTTTAATTCGAAAGCGTGTTCTGGC_CAGAAAAGCCATAACGCTATTTGAAA	83	29	19	8	7	11	13	7	8	3	5	18	19	3	4	7	8	6	5	5
CTTAAAATTGAAAATGGATTTAAGCT_CAGAAAAGCCATAACGCTATTTGAAA	11	9	2	1	0	1	1	0	0	0	1	1	0	0	0	0	1	0	0	0
GATGCAACTTTGAAATTAATTCTGCA_CAGAAAAGCCATAACGCTATTTGAAA	164	60	60	26	21	15	46	27	15	9	32	26	35	20	17	12	17	8	7	4
CTTCAAAAATGCAAAAGGGTTTAAAG_CAGAAAAGCCATAACGCTATTTGAAA	7	3	3	2	0	0	4	4	2	1	8	4	4	1	0	2	2	3	4	0
TATAAAATGTAGAACACACTTCTTCT_CAGAAAAGCCATAACGCTATTTGAAA	36	7	18	10	4	2	9	5	3	3	4	8	5	0	1	1	4	0	1	1
CTGTAAATTGGTAAGCCCTTTGGCGG_CAGAAAAGCCATAACGCTATTTGAAA	27	8	4	2	0	1	1	0	0	2	0	1	0	1	0	0	2	0	0	0
GTACAAAATATAAACAATATTGGTCA_CAGAAAAGCCATAACGCTATTTGAAA	114	39	23	8	15	9	15	8	4	3	24	18	17	2	5	12	10	8	3	1
GTTATAACTGACAATCCAGTTCTGGT_CAGAAAAGCCATAACGCTATTTGAAA	85	27	46	18	18	10	28	20	15	7	22	22	18	13	6	15	10	5	4	6
AAATAAATTGTTAACTTGATTATGGT_CAGAAAAGCCATAACGCTATTTGAAA	169	70	58	24	15	20	37	13	14	5	29	30	21	7	8	19	20	12	10	7
TTCTCAACTCGGAAGGCACTTTTCAG_CAGAAAAGCCATAACGCTATTTGAAA	65	15	10	7	2	0	3	0	0	1	0	3	1	0	1	0	3	0	0	0
GTAATAATCCCAAATCCGCTTGACAG_CAGAAAAGCCATAACGCTATTTGAAA	58	15	21	10	10	5	18	6	4	4	7	12	6	3	4	4	3	1	4	0
TGACTAACCTCAAACCTCATTATTGC_CAGAAAAGCCATAACGCTATTTGAAA	39	9	8	5	1	2	14	10	0	2	9	9	6	6	2	3	1	2	1	5
AGTGCAAAATTGAATGAAATTAGTTA_CAGAAAAGCCATAACGCTATTTGAAA	29	3	2	0	0	1	0	1	0	0	1	1	1	1	1	0	0	1	1	1
GTTTCAATAGAAAATTGGCTTGAAGC_CAGAAAAGCCATAACGCTATTTGAAA	13	6	5	1	3	0	0	1	1	0	1	2	2	2	4	3	7	9	5	5
TCATCAAAGATCAATTCTCTTCAAGA_CAGAAAAGCCATAACGCTATTTGAAA	51	18	19	6	11	6	23	5	13	7	11	13	7	5	4	11	10	7	11	2
GTCCAAAAACTTAATATGATTGGTGT_CAGAAAAGCCATAACGCTATTTGAAA	7	4	8	2	3	1	4	0	4	0	0	2	1	0	1	0	0	1	0	0
GCGTTAATGATGAAACCTTTTTTTAC_CAGAAAAGCCATAACGCTATTTGAAA	21	7	5	4	3	3	4	3	0	2	12	6	6	4	5	1	0	0	0	0
GGAGAAAGGCAGAAAGAGGTTCGAAA_CAGAAAAGCCATAACGCTATTTGAAA	38	7	6	1	0	1	2	1	0	0	0	2	0	0	0	0	3	3	3	0
AGAACAACCACGAACCTGGTTGAATT_CAGAAAAGCCATAACGCTATTTGAAA	88	37	19	11	10	9	16	8	6	5	19	14	16	7	5	14	10	8	10	10
TGTAGAACCGTCAAAATCATTTCATC_CAGAAAAGCCATAACGCTATTTGAAA	76	34	20	12	6	5	6	7	3	4	3	7	5	3	0	4	7	6	10	13
TGATTAAATATTAAGTATATTCGCGA_CAGAAAAGCCATAACGCTATTTGAAA	31	8	2	1	0	0	2	0	0	0	1	0	0	0	0	1	9	0	4	2
GATATCGGTACCAAGAAAATTGCTTG_CAGAAAAGCCATAACGCTATTTGAAA	184	54	40	30	27	30	43	28	22	12	53	39	36	12	18	22	15	12	15	14
GTTAAAAATGAGAAATTCTTTGGCTA_CAGAAAAGCCATAACGCTATTTGAAA	35	8	4	1	5	6	4	2	3	0	5	0	1	2	1	2	5	5	5	0
CATGCAAAGTAAAATAAATTTGCCGT_CAGAAAAGCCATAACGCTATTTGAAA	93	24	11	5	7	6	18	9	6	4	8	15	8	5	3	4	0	0	2	2
GTAACAATAGTTAACCCGCTTTCAAA_CAGAAAAGCCATAACGCTATTTGAAA	58	20	9	4	10	7	23	19	10	7	35	43	41	13	20	66	68	70	79	53
GGGACAAATTCGAAACGTGTTGAGCA_CAGAAAAGCCATAACGCTATTTGAAA	39	18	12	5	4	3	0	3	0	0	0	0	0	0	0	0	0	0	0	0
AAATTAATCTGCAATAATATTAAAAT_CAGAAAAGCCATAACGCTATTTGAAA	18	0	0	0	0	0	0	0	0	0	0	0	0	0	0	0	0	0	0	0
TGAACAATTTTGAAAATAGTTTATTC_CAGAAAAGCCATAACGCTATTTGAAA	37	16	9	3	3	2	9	1	1	0	1	12	2	1	0	5	4	1	4	1
TTTGTAATATTAAAGTTTATTGCTTT_CAGAAAAGCCATAACGCTATTTGAAA	78	6	0	1	1	0	1	1	0	0	1	0	1	0	0	0	6	0	4	0
TTCTCAATACGGAATCGCCTTTTGAC_CAGAAAAGCCATAACGCTATTTGAAA	12	8	11	3	3	3	3	1	0	1	1	2	3	1	0	5	2	6	2	1
ATATAAATTTTGAAATATTTTTAGAT_CAGAAAAGCCATAACGCTATTTGAAA	6	0	0	0	0	0	0	0	0	0	0	0	0	0	0	1	0	0	0	0
ATCCGAAAGACGAACAAGTTTATGAA_CAGAAAAGCCATAACGCTATTTGAAA	28	21	14	8	3	3	19	9	1	1	7	8	1	5	4	0	1	0	0	0
AAAAAAAGGGCCAACATTGTTGCCTA_CAGAAAAGCCATAACGCTATTTGAAA	57	23	12	10	8	9	15	4	8	2	5	6	4	2	2	6	6	2	2	2
TATTCAACATCAAAGATAGTTCTAAA_CAGAAAAGCCATAACGCTATTTGAAA	19	17	9	6	2	4	5	0	4	1	4	3	4	4	0	9	8	4	14	4
CGATTAAACTTCAAGGCTTTTGACTG_CAGAAAAGCCATAACGCTATTTGAAA	62	8	3	2	2	2	8	0	4	1	4	0	2	3	0	5	4	5	12	8
GCATGAAATAATAAACTTGTTTAGCG_CAGAAAAGCCATAACGCTATTTGAAA	54	14	15	3	8	3	8	14	9	2	14	10	5	2	1	3	2	3	2	3
CAGGGAATCTGCAATCTAGTTTGAGA_CAGAAAAGCCATAACGCTATTTGAAA	38	20	4	2	1	3	7	2	5	1	10	13	5	2	1	14	16	6	6	3
TCTACAATAATAAAATACCTTGGCCT_CAGAAAAGCCATAACGCTATTTGAAA	36	15	4	1	5	4	8	2	1	0	5	1	3	0	0	0	1	0	0	0
TTGTGAACAGCAAAATTGCTTATGGC_CAGAAAAGCCATAACGCTATTTGAAA	69	23	21	6	7	12	8	10	4	3	7	14	15	6	6	20	3	14	5	5
TTAGTAATTAGCAATAGCTTTAGGTC_CAGAAAAGCCATAACGCTATTTGAAA	45	21	12	14	13	13	25	12	7	4	11	15	9	3	2	3	9	3	2	1
TGGTTAACATGAAATCCTTTTGTGGC_CAGAAAAGCCATAACGCTATTTGAAA	43	24	14	5	14	11	14	7	5	2	14	14	13	7	5	8	2	7	1	1
AGTAGAATGGTCAAGGAGGTTCTAGT_CAGAAAAGCCATAACGCTATTTGAAA	64	35	21	7	19	13	34	7	16	5	27	26	21	5	7	33	18	11	20	15
ACATGAAGTAGCAAAGGCCTTTGTAT_CAGAAAAGCCATAACGCTATTTGAAA	25	5	5	0	2	0	6	1	2	5	5	2	1	0	0	0	0	0	0	0
CAATCAAATAGGAACATAGTTTCAGT_CAGAAAAGCCATAACGCTATTTGAAA	49	19	15	4	4	2	16	9	9	4	12	6	4	3	0	6	11	7	8	1
GCGCTAAGCGGAAAGCAGCTTAGAGC_CAGAAAAGCCATAACGCTATTTGAAA	80	36	24	20	24	15	21	13	4	4	17	8	21	9	9	7	7	5	0	5
AAATGAAATTCAAAGAATTTAGGAT_CAGAAAAGCCATAACGCTATTTGAAA	48	22	12	1	7	1	13	4	1	1	5	3	3	0	1	2	5	3	1	1
TCATCAATTACAAACTACGTTTTGCG_CAGAAAAGCCATAACGCTATTTGAAA	13	2	1	1	0	3	0	0	1	0	5	5	1	1	3	1	4	2	0	1
ATTAGAACCTTAAATCCTCTTTGGTT_CAGAAAAGCCATAACGCTATTTGAAA	33	7	13	6	11	5	20	6	6	1	6	13	8	2	4	5	7	6	6	1
ATACAAACTTTTAACTCAATTCAACG_CAGAAAAGCCATAACGCTATTTGAAA	93	25	24	9	9	8	24	17	7	5	17	8	7	2	5	4	4	6	3	2
CGTAAATCGAACGCAGTTATGCT_CAGAAAAGCCATAACGCTATTTGAAA	43	19	19	12	7	4	8	8	2	3	8	16	10	7	4	5	8	3	3	0
GCTCAAACTTCTAATGACATTTTATA_CAGAAAAGCCATAACGCTATTTGAAA	13	1	3	0	2	0	5	2	0	0	3	7	1	1	1	2	2	2	1	0
GTTCTAAAACCGAATACCGTTGATCG_CAGAAAAGCCATAACGCTATTTGAAA	46	13	4	5	6	4	5	5	1	2	6	4	10	1	0	2	5	10	5	4
AAGTTAAAATTTAAATAATTTTAATA_CAGAAAAGCCATAACGCTATTTGAAA	5	0	0	0	0	0	0	0	0	0	0	0	0	0	0	0	0	0	0	0
GTTATAAATAGTAAGGGGTTTAGTAA_CAGAAAAGCCATAACGCTATTTGAAA	17	10	5	1	2	0	1	0	0	1	1	5	3	0	0	0	4	0	0	0
TGCTAAATTTTTAACAGTGTTGCTTA_CAGAAAAGCCATAACGCTATTTGAAA	22	5	7	3	3	2	4	1	0	1	1	0	5	1	2	2	0	0	1	0
CGAAAAAGTACTAAGGTATTTGTCAG_CAGAAAAGCCATAACGCTATTTGAAA	70	29	18	10	19	2	14	7	9	2	6	24	10	1	5	3	1	0	0	0
AATGCAAAAGTTAACGCGTTTTTCTT_CAGAAAAGCCATAACGCTATTTGAAA	32	14	8	2	3	2	1	2	0	0	0	0	4	1	0	0	1	0	0	0
TGCACAACTGAAAAGCTATTTAGGGG_CAGAAAAGCCATAACGCTATTTGAAA	17	3	2	0	2	1	0	0	0	0	0	0	0	0	0	0	0	0	0	0
TAGCCAATTTTAAAGACTATTAGTCA_CAGAAAAGCCATAACGCTATTTGAAA	61	21	15	5	3	4	20	4	3	1	6	6	6	0	4	7	10	3	3	2
TTCGCAAAAATGAAGTAAATTGACAT_CAGAAAAGCCATAACGCTATTTGAAA	4	1	0	0	0	1	0	0	0	0	0	0	0	0	0	0	0	0	0	0
TCGAAAAAAAAGAACTGACTTTAACA_CAGAAAAGCCATAACGCTATTTGAAA	42	16	10	2	2	8	3	0	2	0	7	1	0	0	1	0	0	1	1	0
GTCCGAAAGCTTAACTTAAATTTTTAA_CAGAAAAGCCATAACGCTATTTGAAA	38	7	2	0	0	1	2	0	0	1	1	1	1	0	0	0	1	0	0	0
CAGAGAACTTTGAACGCGTTTAAAAT_CAGAAAAGCCATAACGCTATTTGAAA	23	8	2	1	0	1	1	1	0	0	2	2	1	1	0	1	2	2	0	0
CTCTTAATAAAGAAGTTGTTTAGTAA_CAGAAAAGCCATAACGCTATTTGAAA	13	7	2	2	0	0	3	1	1	0	2	1	0	0	0	0	0	0	0	0
ATTTCAATAAGTAACATATTTACTGA_CAGAAAAGCCATAACGCTATTTGAAA	196	63	39	21	18	11	17	14	4	3	16	17	18	5	7	19	20	9	17	15
TACTAAAAAGAAAAAAATATTGGAAT_CAGAAAAGCCATAACGCTATTTGAAA	16	5	1	0	0	0	0	0	0	0	1	1	0	0	0	0	1	0	0	0
CTACAAAGCCATAACCATATTAGGCG_CAGAAAAGCCATAACGCTATTTGAAA	185	71	79	24	39	33	60	20	17	6	21	16	15	3	14	8	7	4	7	4
TTAAGAACTAACAAAAAAGTTAAGCG_CAGAAAAGCCATAACGCTATTTGAAA	55	17	14	3	8	10	12	7	4	1	8	7	7	1	1	10	6	6	5	6
GCGATGAAGCGAGAAGAGGGTTATGTC_CAGAAAAGCCATAACGCTATTTGAAA	70	33	34	9	13	5	16	8	7	4	15	14	7	4	3	1	2	0	2	0
TCATTAACTCATAATCAATTTCAATT_CAGAAAAGCCATAACGCTATTTGAAA	62	15	6	2	6	1	5	2	1	1	4	6	3	1	2	7	5	1	2	2
ATGCAAAATACCAACCAAGTTATTGC_CAGAAAAGCCATAACGCTATTTGAAA	24	6	9	8	12	10	13	8	4	2	13	4	7	0	4	1	1	0	1	0
TCATTAAACTTGAACAGGATTTATTT_CAGAAAAGCCATAACGCTATTTGAAA	8	0	2	0	0	0	5	1	1	0	1	2	4	0	0	0	1	1	0	0
CATTGAAACCCCAAAAACTTTTATTA_CAGAAAAGCCATAACGCTATTTGAAA	3	0	0	0	0	0	0	0	0	0	0	0	0	0	0	0	2	3	1	1
TATCCAAGTGAGAATGATGTTCGCAG_CAGAAAAGCCATAACGCTATTTGAAA	24	10	0	1	1	2	3	0	1	0	0	0	0	1	0	0	0	0	0	0
GGCTCAACTCGAAATGTGTTTAATTT_CAGAAAAGCCATAACGCTATTTGAAA	46	26	9	3	8	2	6	3	1	0	5	2	0	0	2	3	2	1	2	2
CACCCAAATGTCATGGAATTTAAGA_CAGAAAAGCCATAACGCTATTTGAAA	24	18	14	4	4	4	19	10	7	3	13	6	8	6	2	11	10	8	6	3
ATGGTAACCTCGAAAGTCATTAAGAC_CAGAAAAGCCATAACGCTATTTGAAA	104	28	27	19	15	10	13	8	1	3	3	2	4	1	0	6	1	1	6	2
TATCCAATGTTGAACACAATTAATAG_CAGAAAAGCCATAACGCTATTTGAAA	11	5	8	2	1	3	3	3	0	0	0	3	5	0	2	5	5	8	7	4
GTGTAAAATCATAATATGATTATGAC_CAGAAAAGCCATAACGCTATTTGAAA	70	21	22	6	6	3	5	0	1	1	2	0	2	1	0	0	0	0	0	0
AAATAAAAATCTAATTTCATTAAGGA_CAGAAAAGCCATAACGCTATTTGAAA	20	4	2	0	0	1	2	1	0	0	0	2	0	0	0	0	0	0	0	0
TCGGTAATGATTAAGTGGTTTGTAAA_CAGAAAAGCCATAACGCTATTTGAAA	78	39	22	7	13	7	29	8	10	7	22	24	23	3	5	22	15	9	20	19
GCGGGAACGCGGAAGGGGCTTGGAGG_CAGAAAAGCCATAACGCTATTTGAAA	31	14	3	1	2	2	1	2	0	2	3	2	3	0	0	0	0	0	0	0
TCCGTAAAAGGGAATAACTTTTATTT_CAGAAAAGCCATAACGCTATTTGAAA	44	6	1	1	0	0	1	1	0	0	1	1	0	0	0	0	3	0	0	1
AAAACAATGTTAAAGGGGCTTTGGCA_CAGAAAAGCCATAACGCTATTTGAAA	17	7	3	0	1	5	2	0	0	0	0	0	0	0	0	0	0	0	0	0
GCTCAAAAACTCAATATATTTTATCGA_CAGAAAAGCCATAACGCTATTTGAAA	66	22	7	3	4	0	7	2	0	1	1	1	1	1	0	6	0	0	0	1
AATAGAATCTTAAAGAGGTTTCTAGG_CAGAAAAGCCATAACGCTATTTGAAA	49	18	3	5	2	1	9	2	1	1	7	1	0	1	0	2	1	1	1	2
TAATGAATCTGAAAGGGTCTTGCCTC_CAGAAAAGCCATAACGCTATTTGAAA	16	9	3	0	0	9	0	0	0	0	0	0	0	0	0	0	1	0	0	0
CGCCTAACATAAAACCGTATTCGGCG_CAGAAAAGCCATAACGCTATTTGAAA	28	12	7	6	8	1	7	3	5	0	7	6	1	1	0	4	0	1	0	2
ACAATAACAAGAAAGACACTTCATGA_CAGAAAAGCCATAACGCTATTTGAAA	72	29	29	13	15	19	33	15	8	4	25	31	20	9	8	10	19	5	10	11
ACATAAACAGAGAATTTGGTTCACTA_CAGAAAAGCCATAACGCTATTTGAAA	41	19	9	6	4	9	7	3	0	2	6	1	8	0	3	1	2	1	0	0
AGTTCAACATTCAATCTATTTGACTA_CAGAAAAGCCATAACGCTATTTGAAA	24	13	7	4	2	2	4	0	2	0	0	1	6	4	1	4	1	0	1	0
TGTTTAAAATTTAAGGAAATTATGTT_CAGAAAAGCCATAACGCTATTTGAAA	18	1	0	0	1	0	1	0	0	1	0	1	0	0	0	0	4	0	0	0
TTAGTAAGTAGGAACCCCTTTGCGTT_CAGAAAAGCCATAACGCTATTTGAAA	12	3	2	2	1	0	0	0	0	0	2	1	1	0	0	3	3	0	1	0
TGCTAAACAGATAACATCTTTGATTT_CAGAAAAGCCATAACGCTATTTGAAA	44	18	14	7	8	3	6	7	4	2	6	10	2	0	1	7	3	2	0	1
GTCAAAAAAACAAAAGTTATTAGATC_CAGAAAAGCCATAACGCTATTTGAAA	3	1	2	1	0	1	1	1	1	0	3	3	8	1	0	2	2	0	2	1
CTCCGAAATATGAAGTTAATTTTTAT_CAGAAAAGCCATAACGCTATTTGAAA	28	5	0	0	0	0	2	1	0	0	1	4	4	1	0	25	92	21	56	37
TTGTCAATACCGAATAGGATTTGAAG_CAGAAAAGCCATAACGCTATTTGAAA	1	0	0	0	0	0	0	0	0	0	0	0	0	0	0	0	0	0	0	0
GGGGTAAATAGTAATCGTATTCAGAG_CAGAAAAGCCATAACGCTATTTGAAA	32	26	13	5	4	5	10	5	5	3	11	9	7	2	2	12	4	1	1	0
TCGCTAATCTGCAAAATGTTTGATAG_CAGAAAAGCCATAACGCTATTTGAAA	89	25	17	6	5	10	11	8	2	4	8	12	7	2	2	2	2	3	0	3
GGGCGAATTAATAAGCGTTTTGTCAC_CAGAAAAGCCATAACGCTATTTGAAA	31	5	4	4	2	3	1	1	1	0	3	1	2	0	0	0	0	0	0	0
ACTCTAAAAATTAAAGTTATTCCTCT_CAGAAAAGCCATAACGCTATTTGAAA	39	9	1	3	2	0	4	2	0	0	0	1	1	2	0	0	3	1	1	0
AACCAAAGAACTAAAAACGTTTCACT_CAGAAAAGCCATAACGCTATTTGAAA	43	28	27	8	9	6	13	7	4	2	19	11	11	6	8	13	15	4	5	3
ACCTAAATAACGAAAAAACTTGTTCT_CAGAAAAGCCATAACGCTATTTGAAA	109	45	21	10	8	10	14	8	5	1	13	8	5	2	8	11	8	4	5	6
TGTGCAACAGCCAACACCGTTTAGAC_CAGAAAAGCCATAACGCTATTTGAAA	38	27	4	4	8	2	2	4	1	0	2	2	5	0	1	0	0	0	0	0
GCGTAAATAATGAATTTGATTGATTT_CAGAAAAGCCATAACGCTATTTGAAA	124	39	17	8	4	5	11	8	4	1	8	10	20	8	6	13	10	9	22	6
TTAATAACAACAAAGGAAGTTCATTA_CAGAAAAGCCATAACGCTATTTGAAA	26	11	6	2	0	0	1	0	0	0	0	0	0	0	0	0	0	0	0	0
AGCTTAATACCCAAGATCGTTATGAT_CAGAAAAGCCATAACGCTATTTGAAA	60	38	28	6	6	5	14	4	1	3	10	12	15	1	4	7	3	9	7	9
GCTTTAATAGATAATTGCATTTGGGT_CAGAAAAGCCATAACGCTATTTGAAA	43	19	9	4	5	6	6	6	1	2	3	7	6	0	2	17	11	7	4	1
GATGTAAGATCAAAGGGCCTTCTCGG_CAGAAAAGCCATAACGCTATTTGAAA	32	17	6	3	3	2	2	2	3	0	2	1	2	0	1	2	1	4	0	1
ACGTGAACACGGAAACCTATTAGCAT_CAGAAAAGCCATAACGCTATTTGAAA	50	32	21	12	15	14	15	5	1	4	5	7	5	3	1	4	9	4	2	7
CTGTAAAAAAGGAACTGAGTTAAGGA_CAGAAAAGCCATAACGCTATTTGAAA	45	24	12	8	10	5	9	4	2	1	3	8	10	1	2	5	6	9	11	3
ACCGTAATTATCAATTGAATTGATTT_CAGAAAAGCCATAACGCTATTTGAAA	48	21	12	6	10	2	11	4	6	0	2	2	5	1	0	4	4	1	0	0
TACATAATAAAGAACTGATTTAAAGA_CAGAAAAGCCATAACGCTATTTGAAA	17	13	5	2	3	1	8	1	3	0	2	2	2	0	0	9	2	0	9	4
TCTAAAATGCGAAACTATATTGTAAT_CAGAAAAGCCATAACGCTATTTGAAA	46	14	6	2	1	3	5	6	1	0	4	8	4	0	0	1	1	2	2	1
TCAGAAATCGTCAATTTGGTTAAGTA_CAGAAAAGCCATAACGCTATTTGAAA	33	12	5	1	1	5	6	4	0	0	1	1	4	0	1	0	0	0	0	0
CGCACAATGGTTAAGGTGCTTATCAG_CAGAAAAGCCATAACGCTATTTGAAA	40	17	9	8	14	5	21	7	11	0	4	7	4	2	4	5	0	5	5	3
CTACGAAGAGGCAAGCGCGTTGGCAA_CAGAAAAGCCATAACGCTATTTGAAA	20	16	7	2	5	1	5	6	0	1	2	0	1	3	2	0	0	0	0	0
CCGATAATTCATAACTTTTTTGTAAA_CAGAAAAGCCATAACGCTATTTGAAA	152	36	21	3	13	3	10	5	0	2	13	9	12	1	1	24	19	15	10	3
AAGCTAACCTTAAAGGCAATTTAGGT_CAGAAAAGCCATAACGCTATTTGAAA	32	13	8	5	1	2	1	0	0	0	6	5	0	1	0	1	0	0	0	0
ATTACAATTGCTAAAATTTTTGGATA_CAGAAAAGCCATAACGCTATTTGAAA	24	5	3	3	1	0	3	0	0	2	5	1	6	0	0	3	20	2	8	2
CGTTAAATAGAGAATGTCATTTCCTT_CAGAAAAGCCATAACGCTATTTGAAA	206	79	48	18	27	19	31	17	8	11	24	26	24	7	8	21	16	12	10	5
ATTGTAAATTTGAACGCGGTTTTGTC_CAGAAAAGCCATAACGCTATTTGAAA	71	31	18	7	12	10	9	6	0	2	11	11	8	5	6	0	2	2	0	0
TCGTGAAGTTGTAATAGCCTTATGAC_CAGAAAAGCCATAACGCTATTTGAAA	37	14	5	5	8	1	5	2	0	0	0	8	2	1	0	0	1	0	3	0
CGTCTAAGTAAGAATTTCCTTTCACC_CAGAAAAGCCATAACGCTATTTGAAA	31	31	8	7	8	10	13	4	3	2	9	4	10	5	1	10	9	4	3	0
AAATCAAAAAGTAAGTGTTTTAGACG_CAGAAAAGCCATAACGCTATTTGAAA	26	7	2	4	0	5	1	0	1	2	10	2	1	1	1	0	0	0	0	0
ACTTAAATGTAGAAAATCTTTGAGCT_CAGAAAAGCCATAACGCTATTTGAAA	35	12	8	3	3	3	3	2	1	1	2	4	2	1	0	0	4	4	6	2
TTTTTAAGCGTCAACGTATTTGCTAC_CAGAAAAGCCATAACGCTATTTGAAA	37	6	3	1	1	6	1	3	1	0	5	5	7	1	1	3	6	3	6	10
AGAATAATTTAAAATTTTATTATTCG_CAGAAAAGCCATAACGCTATTTGAAA	38	0	0	0	0	0	0	0	0	0	0	0	0	0	0	0	0	0	1	0
TAACTAAATTCTAAGGTTTTTATCTT_CAGAAAAGCCATAACGCTATTTGAAA	40	21	9	4	3	0	7	2	0	0	10	4	4	1	0	2	9	1	8	2
ACTCAAACCTCGAATCATTTTGTTCT_CAGAAAAGCCATAACGCTATTTGAAA	26	5	4	4	5	7	15	7	2	2	6	0	0	1	2	2	4	4	0	0
CCTGGAATATTGAAGGTTATTCGGTA_CAGAAAAGCCATAACGCTATTTGAAA	77	29	22	16	15	7	25	10	3	5	8	9	2	1	3	8	12	1	4	1
CAATTAAACTGTAATACCATTTGGGG_CAGAAAAGCCATAACGCTATTTGAAA	9	2	0	0	0	0	0	0	0	0	0	0	0	0	0	0	0	0	0	0
TGGACAAGAGCGAATAACTTTTTGAT_CAGAAAAGCCATAACGCTATTTGAAA	2	0	0	0	0	0	0	0	0	0	0	0	0	0	0	0	0	0	0	2
TAAACAACAATCAATGGTATTAAAAC_CAGAAAAGCCATAACGCTATTTGAAA	48	19	16	10	11	2	12	7	6	1	24	20	13	4	4	15	3	5	0	0
GGTATAATAGTAAAAACCTTTTTGTA_CAGAAAAGCCATAACGCTATTTGAAA	43	14	4	2	4	1	4	0	0	0	3	1	3	1	0	0	3	1	3	4
GATAAACTCTAAATGTTGTTTCCACA_CAGAAAAGCCATAACGCTATTTGAAA	36	21	15	6	7	9	8	5	8	6	7	10	5	5	1	16	15	16	6	1
TCTTAAATCGTAAATTGTTTTAAGTA_CAGAAAAGCCATAACGCTATTTGAAA	30	16	8	1	4	1	6	2	2	0	5	4	1	1	2	6	3	1	2	2
CTTCTAATAACTAACCTAGTTGTTTT_CAGAAAAGCCATAACGCTATTTGAAA	87	21	13	4	7	11	11	4	1	2	12	4	9	2	7	5	7	6	6	2
TTTTTAAAGTGAAAGCAAATTGGGGG_CAGAAAAGCCATAACGCTATTTGAAA	33	6	3	0	3	4	5	4	0	1	6	7	3	1	0	1	4	1	0	0
GTATCAAACCGCAAACTAGTTTTACA_CAGAAAAGCCATAACGCTATTTGAAA	40	15	17	2	0	4	6	1	2	0	0	1	0	2	0	0	0	0	0	0
ACGCGAAGAAGAAAAGCCGTTACAGA_CAGAAAAGCCATAACGCTATTTGAAA	42	5	4	4	2	2	4	0	0	1	5	7	2	3	4	4	9	2	9	7
ACTTAAAATAAAAATGAGTTTTATCA_CAGAAAAGCCATAACGCTATTTGAAA	84	27	7	5	2	5	14	1	1	1	6	4	2	0	0	1	1	6	0	2
CGCAGAATTAGAAAAAAAATTGGCTT_CAGAAAAGCCATAACGCTATTTGAAA	23	6	6	1	3	0	6	3	0	0	4	4	4	0	4	6	7	3	4	0
TTACGAAATTTTAAAGATTTTTCCAC_CAGAAAAGCCATAACGCTATTTGAAA	25	5	4	1	2	2	6	0	4	1	4	2	4	2	0	4	5	5	4	1
AGTCTAACCCGTAAGAGCCTTGGGGG_CAGAAAAGCCATAACGCTATTTGAAA	78	20	17	3	8	6	13	4	3	1	9	16	12	3	3	10	5	7	7	6
CAGAAAATTGAGAAACGGTTTGAAGT_CAGAAAAGCCATAACGCTATTTGAAA	24	8	6	0	6	2	7	4	5	2	6	2	2	2	0	9	6	1	0	2
GTGGGAAACGCTAAGTCCGTTGGCCT_CAGAAAAGCCATAACGCTATTTGAAA	58	22	20	11	8	11	9	1	2	2	6	12	0	2	3	8	7	11	4	3
ACGGCAATAAGGAACAAAATTTATAG_CAGAAAAGCCATAACGCTATTTGAAA	112	52	20	7	14	7	8	4	5	1	7	5	9	1	0	4	4	7	9	2
TCTCTAAACGGCAATTTAGTTACTAA_CAGAAAAGCCATAACGCTATTTGAAA	28	19	8	7	4	5	5	0	2	0	8	7	8	3	1	15	9	8	9	5
ATGCTAACTCTGAATCAGCTTATGAA_CAGAAAAGCCATAACGCTATTTGAAA	44	9	21	6	4	1	16	4	1	2	9	7	3	4	2	1	1	3	4	2
TAGTCAATCTTCAAAGGTTTTTAAAG_CAGAAAAGCCATAACGCTATTTGAAA	12	4	0	0	0	0	7	0	0	0	4	2	1	2	1	0	6	3	5	5
GGAGAAAAAGGAAAATTAGTTTGGTT_CAGAAAAGCCATAACGCTATTTGAAA	28	11	3	2	2	0	1	0	1	1	1	0	1	0	0	1	0	0	0	0
TGCGAAAGATTGAATGTAATTAGATC_CAGAAAAGCCATAACGCTATTTGAAA	28	25	9	6	8	5	5	2	4	0	5	1	1	0	3	1	2	5	1	6
ACACGAACAATAAAATGTATTAGATC_CAGAAAAGCCATAACGCTATTTGAAA	15	7	9	0	0	1	1	1	0	1	0	0	0	0	0	0	0	0	0	0
TGAGAAAATATCAATGAAATTACGTC_CAGAAAAGCCATAACGCTATTTGAAA	35	17	6	3	5	8	9	3	2	0	3	3	5	2	6	4	2	3	5	2
TAGTTAAGGAAGAACATTTTTGTAAA_CAGAAAAGCCATAACGCTATTTGAAA	21	4	6	6	3	0	3	3	1	2	2	4	3	0	0	2	1	3	2	0
ACCATAAGTTCAAATAATGTTCTCAC_CAGAAAAGCCATAACGCTATTTGAAA	19	10	6	2	1	0	0	1	0	0	0	0	0	0	0	0	0	0	0	0
GAAGTAACTCGGAAAAAGCTTGCAA_CAGAAAAGCCATAACGCTATTTGAAA	1	0	0	0	0	0	0	0	0	0	0	0	0	0	0	0	0	0	0	0
CTAGTAAAATATAATATATTTTTG_CAGAAAAGCCATAACGCTATTTGAAA	31	0	0	0	0	0	0	0	0	0	0	0	0	0	0	0	0	0	0	0
TACCTAATTAATAACTCGATTTGCGT_CAGAAAAGCCATAACGCTATTTGAAA	51	23	17	9	17	6	13	8	6	5	13	15	15	7	1	12	11	8	11	14
CCCTCAAGCACGAAGGGTGTTATTC_CAGAAAAGCCATAACGCTATTTGAAA	143	63	36	26	32	24	43	18	17	4	27	13	13	8	5	8	7	3	3	10
ATAAAAACCGTAAAAAGTTTTGATAC_CAGAAAAGCCATAACGCTATTTGAAA	46	4	5	3	2	3	4	2	2	2	5	3	3	1	0	10	3	5	2	1
TATCAAACCTGCAACTGTTTTTCGCA_CAGAAAAGCCATAACGCTATTTGAAA	43	20	19	4	0	2	2	2	3	0	10	11	1	5	2	10	9	12	5	2
CTTGTAACAGATAACGGCTTTCCGTA_CAGAAAAGCCATAACGCTATTTGAAA	23	5	3	1	2	0	0	0	0	0	0	5	0	0	2	0	0	0	1	0
ATAAAAACGGAGAACCAAGTTCAATT_CAGAAAAGCCATAACGCTATTTGAAA	24	10	8	4	1	1	2	2	1	0	4	1	0	0	1	0	1	0	0	0
TGTCTAAGTAAGAACAACATTAAAGT_CAGAAAAGCCATAACGCTATTTGAAA	97	26	31	14	19	10	22	6	4	0	5	11	5	4	4	6	5	4	2	0
TGGTCAACCCTGAAATGGATTACCGT_CAGAAAAGCCATAACGCTATTTGAAA	93	36	23	9	14	13	16	2	3	3	6	2	0	2	1	4	9	6	4	7
TAGATAAAGCCGAAACACATTACGAT_CAGAAAAGCCATAACGCTATTTGAAA	60	28	18	19	19	12	18	11	7	3	15	12	8	4	8	5	8	4	2	11
TGGTTAACTGTGAAGTTAATTCGGTG_CAGAAAAGCCATAACGCTATTTGAAA	22	9	1	0	2	0	0	0	0	0	0	0	0	1	0	0	0	0	0	0
CAAGAAAAATGCAACAGTATTTGGTT_CAGAAAAGCCATAACGCTATTTGAAA	60	30	22	7	9	9	15	3	0	0	6	7	4	4	1	1	2	0	0	0
GATAAAAAAGCGAAACGCGTTAATTG_CAGAAAAGCCATAACGCTATTTGAAA	69	24	8	14	6	7	11	1	3	2	4	3	4	2	1	0	0	2	0	0
AGGTTAATTCGAAATCTAGTTAAAAT_CAGAAAAGCCATAACGCTATTTGAAA	31	4	2	1	1	0	0	0	0	0	0	0	0	1	0	0	4	0	1	3
AGTGCAACAGGTAACAGGTTTTTTGC_CAGAAAAGCCATAACGCTATTTGAAA	52	28	28	6	17	11	20	6	7	10	19	14	27	7	3	11	8	9	8	10
ACTGGAACGTAAAATGGGTTTCGTAT_CAGAAAAGCCATAACGCTATTTGAAA	20	26	20	14	20	14	41	46	24	21	95	127	132	63	85	264	298	289	391	346
ATCGGTACCTAGAAACTTGTTAAGCT_CAGAAAAGCCATAACGCTATTTGAAA	36	13	8	3	6	2	8	0	1	3	4	3	1	0	2	2	3	0	1	0
TTATCAATGTTTAAGCCGGTTTTCCG_CAGAAAAGCCATAACGCTATTTGAAA	20	11	2	2	4	1	5	3	0	1	1	1	5	1	3	0	1	1	3	1
TAGTAAACGGGTAATACACTTTTTTC_CAGAAAAGCCATAACGCTATTTGAAA	55	17	13	11	9	9	23	4	1	4	18	12	11	4	3	11	14	5	5	6
TATAGAACATGCAATACTTTTATTAA_CAGAAAAGCCATAACGCTATTTGAAA	18	3	1	0	0	2	1	0	1	0	1	1	0	0	0	0	0	0	0	0
ATTGTAATACATAAGCTTATTCTAAA_CAGAAAAGCCATAACGCTATTTGAAA	74	13	6	1	1	0	2	1	1	1	1	2	1	0	0	0	1	0	0	0
GAAAAAATTTCCAAGTATCTTGGGTA_CAGAAAAGCCATAACGCTATTTGAAA	39	10	3	4	1	6	8	5	1	0	5	6	1	2	0	1	0	2	0	0
TATATAAACATCAAAAAATTTTTTGA_CAGAAAAGCCATAACGCTATTTGAAA	13	2	1	0	1	0	1	0	0	0	0	0	0	0	0	0	0	0	0	0
GGCAAAATAATAAAGCTATTTGTTAA_CAGAAAAGCCATAACGCTATTTGAAA	9	1	1	0	2	0	1	1	0	1	1	0	0	0	0	0	0	0	0	0
GACCAAACTCTTAACTTACTTTTACC_CAGAAAAGCCATAACGCTATTTGAAA	69	21	21	12	9	9	19	13	4	3	12	12	6	5	6	3	10	1	4	2
AGCCTAACCTGCAAGACTTTTGTACA_CAGAAAAGCCATAACGCTATTTGAAA	37	12	8	10	5	0	4	4	2	0	6	3	0	0	1	0	0	0	0	0
AAGCTAATTGTTAAAGCAATTTTATA_CAGAAAAGCCATAACGCTATTTGAAA	27	8	4	0	3	3	6	3	0	0	2	2	6	0	0	2	1	0	2	1
TAGTTAAAGCGATAAGTTTATTTGCTG_CAGAAAAGCCATAACGCTATTTGAAA	28	9	3	4	2	3	7	2	3	0	4	2	1	1	4	8	8	4	4	1
CATGCAAGCTATAAAGTACTTGGGAC_CAGAAAAGCCATAACGCTATTTGAAA	44	19	2	2	1	0	0	0	0	0	2	3	4	2	0	3	3	3	2	4
TAACCAAGTAGAAAAGGTATTTTATG_CAGAAAAGCCATAACGCTATTTGAAA	95	21	16	2	4	6	10	9	2	4	5	7	1	2	3	1	5	8	2	3
AGACAAATTTAGAATGGATTTTCATT_CAGAAAAGCCATAACGCTATTTGAAA	55	18	2	3	3	5	6	0	1	0	1	0	0	0	0	0	0	0	0	0
TACCGAAAAAGAAATTGCCTTCCCAC_CAGAAAAGCCATAACGCTATTTGAAA	46	9	5	6	5	1	1	2	2	0	0	0	1	0	0	1	0	0	0	0
TTGAAAATATTCAAGGACTTTAGGTG_CAGAAAAGCCATAACGCTATTTGAAA	133	32	22	12	7	12	10	3	1	0	4	6	4	2	0	1	0	1	1	0
TATTGAATCTGCAAGTTGGTTTCTAG_CAGAAAAGCCATAACGCTATTTGAAA	31	10	3	12	7	1	10	2	0	0	7	0	0	1	2	4	0	0	0	0
ACTATAAATTTAAACTTATTTACCGG_CAGAAAAGCCATAACGCTATTTGAAA	22	15	5	1	0	0	5	1	0	0	1	3	0	0	0	1	4	2	2	0
CATCTAATCAGAAACGCATTTATGGG_CAGAAAAGCCATAACGCTATTTGAAA	86	43	27	11	19	6	32	6	10	6	7	18	7	2	2	14	16	10	8	3
TGAGCAACGGGAAACGCAGTTGAACT_CAGAAAAGCCATAACGCTATTTGAAA	91	29	16	13	12	11	24	13	8	7	26	14	16	9	5	12	9	8	2	7
AATCCAAACGTCAATTTTTTTGCCAT_CAGAAAAGCCATAACGCTATTTGAAA	38	10	12	4	3	2	11	3	2	0	10	10	8	4	9	14	9	7	8	0
TCTACAAATGGGAAGCGGATTTTTGG_CAGAAAAGCCATAACGCTATTTGAAA	48	14	7	3	2	1	3	2	3	2	2	9	2	0	1	0	0	0	0	0
CCGAAAATGTTAAATCTCGTTCGAGT_CAGAAAAGCCATAACGCTATTTGAAA	6	1	0	0	0	0	0	0	0	1	0	0	0	0	0	0	0	0	0	0
GCTCTAATACCCAAACAGTTTTTGCT_CAGAAAAGCCATAACGCTATTTGAAA	31	10	11	6	10	7	14	8	4	1	6	15	3	1	3	7	6	6	5	3
TAGCAAAAAAATAAAATGTTTTGTCG_CAGAAAAGCCATAACGCTATTTGAAA	139	35	36	16	21	14	21	9	5	1	14	14	5	1	1	6	3	1	4	1
AGTGGAAATTGAAATTTTGTTTGTGT_CAGAAAAGCCATAACGCTATTTGAAA	42	9	7	1	3	5	5	3	2	0	6	7	2	0	1	1	4	0	0	2
TTGGTAATGTCGAACCACTTTGTTGA_CAGAAAAGCCATAACGCTATTTGAAA	115	53	35	18	25	11	23	14	7	6	14	21	13	7	9	17	9	2	3	5
GAGGTAAACGGAAATAGTATTGGTAA_CAGAAAAGCCATAACGCTATTTGAAA	81	44	18	8	11	9	13	5	1	1	2	2	6	4	1	3	2	0	0	0
TCGGTAACTTAGAATATTCTTTTGGG_CAGAAAAGCCATAACGCTATTTGAAA	44	10	9	6	5	4	4	5	7	3	8	9	6	2	4	7	4	9	6	6
AAGTCAAAAAGGAATTTCATTAGACC_CAGAAAAGCCATAACGCTATTTGAAA	15	11	11	2	6	0	5	1	0	0	0	0	0	0	0	0	0	0	0	0
TTATAAAAGCTCAAGATATTTGCCCT_CAGAAAAGCCATAACGCTATTTGAAA	17	2	1	1	0	1	1	0	0	0	0	0	0	0	0	0	0	0	0	0
ACAAAAACCAGCAACGCGTTTCGCGA_CAGAAAAGCCATAACGCTATTTGAAA	9	3	1	0	0	2	3	1	2	4	3	5	3	2	0	4	6	1	11	2
TAAAAAATATCAAATCAAATTTATGC_CAGAAAAGCCATAACGCTATTTGAAA	6	2	0	0	0	0	0	0	0	0	0	0	0	0	0	0	0	0	0	0
TGACCAACTGCTAATATATTTGCGAC_CAGAAAAGCCATAACGCTATTTGAAA	34	14	18	7	6	7	12	4	4	0	3	8	10	3	1	0	4	1	0	2
AATCTAAGTAGTAACACCGTTATCAT_CAGAAAAGCCATAACGCTATTTGAAA	50	17	6	5	2	3	3	0	1	3	4	3	2	1	1	10	10	8	2	1
GAAGAAATGATTAACCACATTGCAGC_CAGAAAAGCCATAACGCTATTTGAAA	32	13	10	5	3	5	5	2	2	1	9	7	5	4	2	5	4	3	8	2
ATACTAATCGCGAAGTCGGTTCTAAA_CAGAAAAGCCATAACGCTATTTGAAA	80	17	7	6	2	0	9	5	0	6	1	3	2	1	4	3	0	1	1	2
TTCCTAAACTATAAAGATATTCTCAG_CAGAAAAGCCATAACGCTATTTGAAA	79	29	10	4	9	5	7	6	2	0	7	7	7	3	5	9	11	11	11	6
ATCGTAATGGTAAAGGGAGTTTCACA_CAGAAAAGCCATAACGCTATTTGAAA	47	28	15	7	10	7	17	9	5	3	12	19	17	3	2	8	14	9	16	24
TTTAGAACATACAAATGCTTTCAATT_CAGAAAAGCCATAACGCTATTTGAAA	12	3	4	1	3	0	2	1	0	0	1	0	0	0	0	1	1	1	1	0
CACTTAACAAGGAACCGGGTTGCCTT_CAGAAAAGCCATAACGCTATTTGAAA	38	14	6	2	4	4	6	1	0	0	0	1	0	0	0	0	0	0	0	0
CAAGAAAGTGACAAGCATTTTTCTTT_CAGAAAAGCCATAACGCTATTTGAAA	47	14	7	3	2	3	0	1	0	0	0	0	0	0	0	0	0	0	0	0
CCATGAAGCCCGAAGCGTCTTAAGGT_CAGAAAAGCCATAACGCTATTTGAAA	67	28	16	2	9	4	12	3	4	3	10	6	9	2	6	12	6	9	7	1
TTAGCAAACGCAAACAATCTTCTATC_CAGAAAAGCCATAACGCTATTTGAAA	107	28	13	8	18	10	13	7	7	2	10	13	8	3	2	3	3	0	0	1
AAATTAATAATAAAAAGCTTTTTAGG_CAGAAAAGCCATAACGCTATTTGAAA	84	7	5	1	1	0	1	0	0	0	2	0	0	0	0	0	2	0	0	0
TTGGTAACTACGAATTATATTCATAC_CAGAAAAGCCATAACGCTATTTGAAA	45	24	16	6	6	6	6	4	1	0	8	7	9	3	1	3	3	0	0	2
CTCAAAACCGAGAAGGGTATTTATGG_CAGAAAAGCCATAACGCTATTTGAAA	14	2	1	0	0	0	0	0	0	0	0	0	0	0	0	0	0	0	0	0
TACATAAAACTTAATGCTATTTTTAC_CAGAAAAGCCATAACGCTATTTGAAA	6	3	0	2	0	0	1	2	0	0	0	0	0	0	0	0	0	0	0	0
TTACTAAAAATCAACCATGTTTGGAC_CAGAAAAGCCATAACGCTATTTGAAA	9	6	1	1	2	1	10	0	0	0	0	0	0	0	1	0	0	0	0	0
ACTTAAATGGACAATCTAGTTTTAAC_CAGAAAAGCCATAACGCTATTTGAAA	18	10	9	6	5	6	1	5	1	1	2	1	4	0	1	5	3	1	4	0
CTGCTAAACCCGAACTACTTTTGTTC_CAGAAAAGCCATAACGCTATTTGAAA	51	10	0	0	1	5	2	0	0	0	0	0	0	0	0	0	0	0	0	0
AAAATAATACTGAATAAAGTTGTAAT_CAGAAAAGCCATAACGCTATTTGAAA	25	3	1	1	1	0	0	0	0	0	1	0	4	0	0	5	0	2	0	1
GATGTAACCTTCAACCTACTTGGTAA_CAGAAAAGCCATAACGCTATTTGAAA	35	13	11	6	10	4	5	7	1	3	2	2	0	3	0	4	1	4	1	1
TGCCGAAGTAGTAATCCTCTTTTGTC_CAGAAAAGCCATAACGCTATTTGAAA	16	3	0	1	1	1	0	0	0	0	0	0	0	0	0	0	0	0	0	0
ACAACAACATATAACTGAGTTACGT_CAGAAAAGCCATAACGCTATTTGAAA	1	0	0	0	0	0	0	0	0	0	1	0	0	0	0	0	0	0	0	0
AAGATAAACCGGAATCTTCTTATACA_CAGAAAAGCCATAACGCTATTTGAAA	43	16	7	3	1	1	6	2	1	1	0	1	1	1	1	0	1	6	1	1
CTGCAAAAGAGTAACCGTTTTTTGCG_CAGAAAAGCCATAACGCTATTTGAAA	143	56	35	16	25	16	33	7	17	2	17	13	11	6	10	10	11	5	3	5
CAAAGAATCGGAAATGAAATTTTCTT_CAGAAAAGCCATAACGCTATTTGAAA	20	7	2	0	1	0	2	0	0	0	0	1	2	0	0	1	0	0	0	0
TCGTAAATGACTAATAGAATTGTTCA_CAGAAAAGCCATAACGCTATTTGAAA	30	12	6	4	1	1	2	3	1	1	2	7	6	0	2	7	4	2	5	1
AAAAGAACATATAACATTATTCCGCT_CAGAAAAGCCATAACGCTATTTGAAA	51	26	15	4	5	5	7	3	2	1	6	6	7	2	2	0	2	0	1	1
ATCTAAACTTCAAAGAATTTTCATTT_CAGAAAAGCCATAACGCTATTTGAAA	33	8	3	3	4	1	7	1	1	2	0	2	6	3	2	2	10	4	13	4
CAACAAATCAGCAAATAACTTAGCCC_CAGAAAAGCCATAACGCTATTTGAAA	57	31	9	6	8	5	6	0	2	1	4	0	0	0	0	0	0	0	0	0
CTCCGAAATCTAAAAATTGTTGAGTG_CAGAAAAGCCATAACGCTATTTGAAA	31	10	1	1	0	1	2	1	1	0	0	0	0	0	0	0	0	0	0	0
AGGATAAATAGAAACCGACTTACGCT_CAGAAAAGCCATAACGCTATTTGAAA	39	11	6	2	3	6	7	0	0	0	3	0	0	0	0	0	0	0	0	0
ATAAGAACTCTGAACGCCGTTTATTC_CAGAAAAGCCATAACGCTATTTGAAA	50	19	7	3	5	2	2	3	1	0	1	5	8	0	2	3	2	4	5	4
ATACTAACTTCAAAACGGATTTGCAG_CAGAAAAGCCATAACGCTATTTGAAA	38	20	12	11	4	2	1	2	4	2	5	6	5	2	1	5	4	1	1	2
TCTAGAAGCTAGAATTGGATTCTCGA_CAGAAAAGCCATAACGCTATTTGAAA	122	51	21	10	20	10	21	10	8	2	11	21	10	3	2	5	13	4	0	0
TACAGAAAGGGTAATGAAATTATGTC_CAGAAAAGCCATAACGCTATTTGAAA	60	20	22	14	12	7	11	7	3	1	6	13	9	2	0	1	2	1	4	3
ATTAAAAACTTGAATACTTTTATCGG_CAGAAAAGCCATAACGCTATTTGAAA	145	24	21	8	12	2	15	6	1	2	13	10	12	3	0	6	11	7	14	2
GTTAAAAACGCTAAATCTGTTAATAT_CAGAAAAGCCATAACGCTATTTGAAA	89	34	7	3	4	1	15	4	2	0	2	9	4	1	0	14	5	3	5	8
CCTTCAAATTGCAACAAGTTTGTCCG_CAGAAAAGCCATAACGCTATTTGAAA	18	5	3	1	1	2	1	0	0	0	1	1	0	0	0	0	0	0	0	0
AACTAAATCTGTAAATCTCTTATTGC_CAGAAAAGCCATAACGCTATTTGAAA	42	29	9	8	12	8	16	10	7	4	12	10	16	3	6	6	7	16	10	7
GCTGAAACGCACAAGGACGTTGTACA_CAGAAAAGCCATAACGCTATTTGAAA	150	58	60	18	36	22	24	13	12	18	25	35	23	19	9	13	17	7	9	3
GGGGCAAGGTGGAAGGGGGTTAGGGG_CAGAAAAGCCATAACGCTATTTGAAA	19	17	5	2	3	4	10	5	0	1	1	5	3	1	0	0	0	0	0	0
CCTAAAAATTCGAAGGCGGTTCGGGA_CAGAAAAGCCATAACGCTATTTGAAA	17	2	1	0	0	0	0	0	0	0	0	0	0	0	0	0	0	0	0	0
ACTATAAAACGGAAATGGGTTTTGAA_CAGAAAAGCCATAACGCTATTTGAAA	33	13	7	4	1	1	6	1	3	1	0	2	2	0	0	0	0	0	0	0
CTAAGAAATAGCAATTATATTCTCAA_CAGAAAAGCCATAACGCTATTTGAAA	7	3	0	0	1	0	0	3	0	0	1	0	0	1	0	0	0	0	0	0
CTAGAAAAAGTTAATATGTTTTACAT_CAGAAAAGCCATAACGCTATTTGAAA	4	0	0	0	0	0	0	0	0	0	1	0	0	0	0	0	1	1	0	0
CTCTCAACAAATAATATTTTTTTGGG_CAGAAAAGCCATAACGCTATTTGAAA	48	6	3	1	0	0	4	3	0	0	0	1	1	0	2	4	9	6	17	15
AAGACAAAAAGAAAATTAATTAGTAT_CAGAAAAGCCATAACGCTATTTGAAA	17	0	0	0	0	0	0	0	0	0	0	0	0	0	0	0	0	0	1	0
TAAGTAATCTCGAACAGGTTTAAAAT_CAGAAAAGCCATAACGCTATTTGAAA	34	15	5	1	2	4	1	1	1	0	1	2	1	0	0	0	2	0	0	0
GCTAAAAGACAGAAAAAAATTCTATG_CAGAAAAGCCATAACGCTATTTGAAA	59	25	7	4	3	4	8	2	1	0	6	6	5	1	1	2	4	2	8	2
GCTTCAAATCTTAAGATCGTTTCCTG_CAGAAAAGCCATAACGCTATTTGAAA	13	4	3	4	7	2	1	0	0	0	3	0	2	2	0	0	0	0	0	0
TGATTAAAACCGAAGACACTTGGCTA_CAGAAAAGCCATAACGCTATTTGAAA	18	1	0	1	1	0	2	0	0	1	3	1	0	0	0	0	0	1	0	1
ACCTAAACAAACAATAGGGTTCCTGT_CAGAAAAGCCATAACGCTATTTGAAA	26	17	6	3	5	3	2	4	0	0	3	0	0	1	1	5	0	2	0	4
TACAAAATTATGAAACTCTTTATTCT_CAGAAAAGCCATAACGCTATTTGAAA	40	8	0	0	4	0	5	1	0	0	0	0	0	0	0	0	0	0	0	0
ATAGTAATCGATAATGTAGTTCTTGC_CAGAAAAGCCATAACGCTATTTGAAA	34	23	19	17	14	22	62	25	11	9	49	59	39	30	25	59	42	43	53	24
GGACTAAAACAAAAAGATGTTTGGGT_CAGAAAAGCCATAACGCTATTTGAAA	6	0	4	0	0	0	0	0	1	0	0	0	0	0	0	0	0	0	0	0
CCCAAAAGTTTAAAGTCTATTTGTAA_CAGAAAAGCCATAACGCTATTTGAAA	27	16	6	4	3	4	6	0	3	1	6	3	3	1	1	0	5	2	2	0
AGTCAAAATACGAACGAGTTTGATAA_CAGAAAAGCCATAACGCTATTTGAAA	25	7	10	4	1	3	7	3	0	0	4	2	0	1	1	1	2	0	0	0
AGGGCAAACGGTAATTCACTTGCTCA_CAGAAAAGCCATAACGCTATTTGAAA	33	7	3	2	3	3	6	3	4	0	9	7	5	2	4	9	1	6	3	7
ACTTCAAGTGGCAAAGTTATTCAACA_CAGAAAAGCCATAACGCTATTTGAAA	16	8	12	10	4	1	9	9	2	4	7	13	6	2	3	4	2	1	1	1
CTACAAAGGTCAAAACTCCTTACTTA_CAGAAAAGCCATAACGCTATTTGAAA	38	14	9	6	6	0	5	1	1	0	0	1	3	0	0	2	1	2	1	2
CAATTAAAAGGCAATTCACTTTTTCG_CAGAAAAGCCATAACGCTATTTGAAA	62	36	18	16	5	7	20	8	4	6	15	12	7	7	8	10	11	24	8	7
TTAGAAATCTGAAATTGGTTTGCTTT_CAGAAAAGCCATAACGCTATTTGAAA	106	27	14	6	5	12	15	7	3	6	15	11	6	3	4	10	9	3	5	3
ATAGTAATATGAAAATCAGTTTGCAA_CAGAAAAGCCATAACGCTATTTGAAA	41	18	6	2	2	1	3	2	0	0	0	0	0	0	0	0	0	0	0	0
CGAAGAAACCCGAAACGTTTTAGCTT_CAGAAAAGCCATAACGCTATTTGAAA	90	28	12	5	8	12	11	3	3	1	9	5	12	6	2	5	9	1	3	5
ATACAAACTATAAAAGCCCTTTTAT_CAGAAAAGCCATAACGCTATTTGAAA	2	0	0	0	1	1	1	0	0	0	0	0	0	0	0	0	0	0	0	0
GCATAAAGGTTTAAGGGGGTTATCCA_CAGAAAAGCCATAACGCTATTTGAAA	114	37	19	11	15	21	42	21	22	12	23	38	16	8	14	21	14	24	27	16
TAAATAATGCTAAATCATCTTTTTAG_CAGAAAAGCCATAACGCTATTTGAAA	19	7	8	5	2	2	6	8	0	3	7	9	4	2	1	3	1	0	1	0
GTATTAATCATCAAGTTCTTTTACCA_CAGAAAAGCCATAACGCTATTTGAAA	32	9	5	1	1	4	9	4	1	1	3	2	1	0	2	0	0	0	1	1
CTTCTAAATTTTAAGGACTTTTGTTA_CAGAAAAGCCATAACGCTATTTGAAA	77	11	4	1	3	0	6	0	0	0	5	5	2	1	0	6	2	2	1	0
AAATCAAAGATTAATAAGGTTTGTTC_CAGAAAAGCCATAACGCTATTTGAAA	139	64	36	12	9	14	21	14	8	4	14	16	23	4	11	22	22	21	19	10
CACCCAATGTAGAACTATATTTTCAC_CAGAAAAGCCATAACGCTATTTGAAA	25	5	3	2	4	1	6	1	1	3	3	3	0	2	0	0	0	0	0	0
CTATAAATTATAAAGGAATTTAGTCG_CAGAAAAGCCATAACGCTATTTGAAA	34	3	1	1	0	0	0	0	0	0	0	0	0	0	0	0	0	0	0	0
AACGAAAGTCAAAAAACTATTAAGGT_CAGAAAAGCCATAACGCTATTTGAAA	25	6	3	0	2	2	3	1	0	0	1	2	2	1	1	1	1	2	0	1
ATAATAAACCTAAAACTGTTTCTAGC_CAGAAAAGCCATAACGCTATTTGAAA	22	14	6	3	4	3	6	3	2	1	6	4	2	0	0	1	2	5	0	3
ATCAAAATACTCAAAAATGTTAACTG_CAGAAAAGCCATAACGCTATTTGAAA	50	26	18	2	5	5	7	0	1	3	10	18	7	3	4	8	3	2	1	2
ATGCCAACGGCTAACGGTATTGGATT_CAGAAAAGCCATAACGCTATTTGAAA	97	40	25	9	22	13	27	24	12	11	28	42	27	11	8	12	16	10	6	3
TGGTAAAAACTAAAGGGCGTTTCTAT_CAGAAAAGCCATAACGCTATTTGAAA	40	3	1	0	2	2	0	1	1	0	3	1	1	0	1	1	0	2	1	1
ATGGCAATACTTAACTTGGTTGTCGC_CAGAAAAGCCATAACGCTATTTGAAA	14	12	13	4	4	8	2	3	5	4	12	19	13	3	8	14	20	9	6	8
TTATCAACCGTGAAGACAGTTCAGCC_CAGAAAAGCCATAACGCTATTTGAAA	32	22	12	6	3	2	4	6	2	1	3	3	6	4	4	1	0	0	0	0
ATTTAAAGTTAAAATCGTATTCTTAT_CAGAAAAGCCATAACGCTATTTGAAA	24	4	2	1	0	0	2	0	1	0	0	0	2	0	0	0	1	0	0	0
GTGCTAAAAAGCAAATGGTTTGAGTA_CAGAAAAGCCATAACGCTATTTGAAA	37	9	9	5	6	0	11	8	3	0	7	4	1	0	0	0	2	0	0	0
ATTGTAAACTCCAAACATGTTATAGG_CAGAAAAGCCATAACGCTATTTGAAA	74	22	23	20	22	16	35	11	10	10	22	29	31	6	8	19	14	15	8	7
GGAGGAATCTCTAATTGTTTTGACAT_CAGAAAAGCCATAACGCTATTTGAAA	76	34	10	5	12	4	17	6	1	2	6	9	16	4	4	13	8	5	4	8
CATTTAAAATTTAATTTCATTCATTA_CAGAAAAGCCATAACGCTATTTGAAA	42	5	1	0	0	0	0	0	0	0	1	1	0	0	0	0	2	0	1	2
TTCTAAAAGGGAAAATACGTTTGTCG_CAGAAAAGCCATAACGCTATTTGAAA	33	13	20	8	9	9	19	12	2	4	20	24	14	9	5	8	7	5	8	1
TTTGCAAACTTGAATCTCGTTGGGCA_CAGAAAAGCCATAACGCTATTTGAAA	1	5	0	0	0	1	0	0	0	0	0	0	0	0	0	0	0	0	0	0
TTTTAAATACGGAAAATGGTTCGGTG_CAGAAAAGCCATAACGCTATTTGAAA	20	6	3	4	6	2	4	0	0	0	5	3	0	0	0	6	7	3	4	1
TACATAATCTATAATGTGGTTATACT_CAGAAAAGCCATAACGCTATTTGAAA	47	12	7	2	0	2	5	1	0	1	6	6	5	1	1	2	4	2	2	3
GATAGAAAGTATAACTGTATTACAGA_CAGAAAAGCCATAACGCTATTTGAAA	78	28	19	8	6	3	14	3	3	2	11	11	11	4	4	18	11	7	9	3
CTTTGAACGAAGAATTGCATTACTTG_CAGAAAAGCCATAACGCTATTTGAAA	67	26	24	17	13	7	15	2	3	3	10	9	6	3	2	1	2	1	1	0
CGCCAAACGGGGAATGACCTTATCCG_CAGAAAAGCCATAACGCTATTTGAAA	74	15	16	8	3	2	4	0	0	0	1	4	5	0	2	12	7	6	3	4
GATATAACAGTCAATCTTTTTGGCTT_CAGAAAAGCCATAACGCTATTTGAAA	42	33	44	12	25	8	22	14	12	8	15	22	14	3	8	17	12	1	3	3
CTTTCAAAGGACAAAATGATTGAATA_CAGAAAAGCCATAACGCTATTTGAAA	102	33	15	9	7	7	12	4	1	1	3	4	6	3	0	9	9	4	6	5
CTCTTAATTTCTAACCGGGTTGGTGT_CAGAAAAGCCATAACGCTATTTGAAA	65	19	14	6	9	4	6	9	5	0	4	6	6	1	2	3	8	8	4	0
TAGACAAAGATAAAAAACTTTTCGCT_CAGAAAAGCCATAACGCTATTTGAAA	26	8	0	1	0	0	1	1	0	0	0	0	2	0	0	0	4	1	8	2
TCCTGAAATTAAAAGATGCTTGATTA_CAGAAAAGCCATAACGCTATTTGAAA	40	11	3	1	5	3	9	5	3	0	3	3	1	0	1	0	0	0	0	0
AACCTAAAGCGCAAGTAACTTCGGCA_CAGAAAAGCCATAACGCTATTTGAAA	125	77	43	23	32	26	64	20	22	10	32	31	28	8	8	9	11	11	6	2
GGCTAAAAATACAAAATGCTTGCTGC_CAGAAAAGCCATAACGCTATTTGAAA	8	5	3	2	1	0	12	2	1	1	7	8	0	3	0	8	4	3	3	4
TCTGGAAGAATCAAGAACTTTAGAGC_CAGAAAAGCCATAACGCTATTTGAAA	73	22	13	10	9	8	22	4	2	2	9	5	10	2	4	7	6	1	2	2
CCTGGAATGTTTAATGTACTTCATCA_CAGAAAAGCCATAACGCTATTTGAAA	66	24	20	8	15	9	14	10	4	5	19	22	23	10	4	26	47	33	43	33
GTAATAAATGTTAATTATGTTTCGAT_CAGAAAAGCCATAACGCTATTTGAAA	48	20	10	3	5	1	7	7	4	3	5	8	2	2	2	4	3	3	5	1
AGTTAAAGCTTTAATAACATTGCCAT_CAGAAAAGCCATAACGCTATTTGAAA	76	34	19	7	5	2	16	4	5	1	2	2	5	1	1	2	4	2	2	3
TTTGGAAGGGGGAAATTGGTTTGCGC_CAGAAAAGCCATAACGCTATTTGAAA	18	5	7	3	6	4	5	3	2	1	2	2	3	2	3	6	4	2	2	3
ATCTAAAACGCTAACTAGGTTGTAGG_CAGAAAAGCCATAACGCTATTTGAAA	19	8	9	2	4	4	5	2	1	1	0	3	6	6	3	7	3	5	4	3
TACCTAATCAGGAATGTCATTCTGGT_CAGAAAAGCCATAACGCTATTTGAAA	48	22	5	7	5	1	8	1	3	2	1	1	2	0	1	1	0	3	2	1
TTATAAATCAGTAAGCATCTTAGCAG_CAGAAAAGCCATAACGCTATTTGAAA	14	6	5	1	0	3	6	1	2	0	0	1	4	0	0	1	2	2	1	2
AAGGCAAGTGGTAAGCGGTTGGGTT_CAGAAAAGCCATAACGCTATTTGAAA	76	22	25	5	9	13	30	13	16	5	13	13	6	2	9	8	20	20	14	16
ACAATAATTGAGAACCGTTTGTTAG_CAGAAAAGCCATAACGCTATTTGAAA	37	8	7	9	8	6	15	4	5	1	6	6	6	2	4	3	5	5	9	2
TTGTTAAGCCATAAGCACTTTTAACT_CAGAAAAGCCATAACGCTATTTGAAA	67	21	9	11	7	8	2	3	3	2	5	4	5	1	1	4	2	0	0	2
TATTGAACATCAAATCCGATTTGAAA_CAGAAAAGCCATAACGCTATTTGAAA	64	17	13	6	4	11	7	1	4	0	5	1	2	0	0	4	0	0	0	3
GATCCAATAGGGAAAAGAGTTTGGTG_CAGAAAAGCCATAACGCTATTTGAAA	45	18	1	8	15	5	11	6	2	0	4	4	1	3	0	1	1	0	0	0
GATCTAAAAGAGAAAATAATTTGTTC_CAGAAAAGCCATAACGCTATTTGAAA	47	22	8	5	5	5	8	2	0	0	1	6	1	0	0	3	3	6	3	7
ATAAGAACTGGAAAGGGGATTAAACA_CAGAAAAGCCATAACGCTATTTGAAA	70	18	10	5	11	3	25	8	6	7	29	20	18	9	1	13	10	3	6	5
GCTGTAAAACAAAACTAACTTGGGAG_CAGAAAAGCCATAACGCTATTTGAAA	47	14	13	4	6	1	5	2	6	1	10	3	1	5	2	6	4	1	7	0
ACAAAAAACTGTAATCTCATTGTCTT_CAGAAAAGCCATAACGCTATTTGAAA	128	62	23	7	16	10	15	9	7	2	6	8	4	3	5	5	9	3	0	2
TACCCAACTAATAAATAAATTTGATG_CAGAAAAGCCATAACGCTATTTGAAA	24	2	1	0	0	5	1	1	0	1	3	2	1	0	1	0	3	3	0	0
CAACGAATATTTAATCTGATTGTTCC_CAGAAAAGCCATAACGCTATTTGAAA	118	34	33	15	3	1	20	6	5	2	12	12	5	4	3	9	9	6	4	3
GAATCAATGTTCAACCACTTTAGGCT_CAGAAAAGCCATAACGCTATTTGAAA	22	4	9	2	5	0	5	0	2	3	3	1	7	0	2	0	4	3	2	3
ATGAAAACAATAAAGGTATTTTATAG_CAGAAAAGCCATAACGCTATTTGAAA	29	7	1	1	2	0	0	1	0	0	0	0	0	0	0	0	0	0	0	0
TAGCAAAATATTAAATGGGTTCGAAT_CAGAAAAGCCATAACGCTATTTGAAA	14	5	1	1	0	0	2	0	0	0	0	0	2	0	0	0	0	0	0	0
ACATTAATATATAAGCATGTTATTAA_CAGAAAAGCCATAACGCTATTTGAAA	32	3	1	0	0	1	2	2	0	0	2	0	0	1	0	11	5	4	5	3
CATCTAAATGCGAATACCATTTTCGG_CAGAAAAGCCATAACGCTATTTGAAA	32	13	16	4	4	6	13	5	2	3	10	7	8	1	5	8	4	5	4	0
ACGTGAATGAAAAAAGCAGTTCCATC_CAGAAAAGCCATAACGCTATTTGAAA	41	15	5	1	2	3	8	1	0	1	5	4	2	2	0	0	0	0	0	0
CAACTAAATGTTAATATGCTTATTA_CAGAAAAGCCATAACGCTATTTGAAA	9	3	0	1	4	0	5	3	2	0	0	8	3	0	3	24	42	28	32	27
AAGAAAATATCTAATCATCTTAGACA_CAGAAAAGCCATAACGCTATTTGAAA	37	9	6	1	1	3	3	2	0	0	3	0	1	0	0	0	0	0	0	0
TGGTGAAGCGGAATTGTTTTATATT_CAGAAAAGCCATAACGCTATTTGAAA	9	0	2	0	0	0	1	0	0	0	0	0	0	0	0	0	0	0	1	0
ACATGAACCGAGAACGACCTTCGTCA_CAGAAAAGCCATAACGCTATTTGAAA	25	7	2	1	1	4	5	1	0	0	1	1	0	0	0	0	1	0	0	0
GTATAAATCCGAAAGCTTATTACTTC_CAGAAAAGCCATAACGCTATTTGAAA	49	14	16	5	10	4	10	10	5	4	16	11	19	9	4	2	7	8	10	2
ACTTTAACTCTCAAATCCTTTGCCAG_CAGAAAAGCCATAACGCTATTTGAAA	32	19	16	10	14	7	10	5	7	5	12	7	10	0	2	3	4	4	3	3
TTCTGAAACGGAAATTCTCTTAATGT_CAGAAAAGCCATAACGCTATTTGAAA	89	25	13	8	8	3	18	3	1	0	15	11	6	1	2	4	22	3	2	1
TTGTCAAAATTCAAGTGGCTTGTGGT_CAGAAAAGCCATAACGCTATTTGAAA	96	15	10	5	8	8	14	6	3	1	10	10	10	6	3	2	13	6	7	2
CCCTTAATATAGAATTGGTTTGTGCC_CAGAAAAGCCATAACGCTATTTGAAA	41	16	6	3	6	5	13	3	1	1	11	12	5	0	0	7	12	3	2	0
CATCGAATAATCAATTGTATTTCTAT_CAGAAAAGCCATAACGCTATTTGAAA	1	1	0	0	0	0	0	0	0	0	0	0	0	0	0	0	0	0	0	0
AGAGCAAAATTTAAGTACATTTCTCT_CAGAAAAGCCATAACGCTATTTGAAA	53	12	11	6	7	1	12	1	1	1	10	2	2	0	4	2	0	0	0	1
GCGAAAAATGACAACAGTATTACAAA_CAGAAAAGCCATAACGCTATTTGAAA	24	8	9	4	5	6	12	0	4	3	8	3	10	4	6	7	12	10	4	3
GGCGAAACGCTGAAGTGTGTTCGGTG_CAGAAAAGCCATAACGCTATTTGAAA	35	3	8	13	4	4	1	3	1	0	5	2	2	0	0	0	0	0	0	0
CTGTGAAAGTTCAAGGCCCTTTTCTC_CAGAAAAGCCATAACGCTATTTGAAA	12	2	0	0	0	0	0	0	0	0	0	0	0	0	0	0	0	0	0	0
AAGACAAAGGCTAACGAGATTTTTGG_CAGAAAAGCCATAACGCTATTTGAAA	38	11	8	2	9	2	18	3	2	4	4	4	3	0	1	0	0	0	0	0
CACGAAACCTCTAATCCCATTACTCT_CAGAAAAGCCATAACGCTATTTGAAA	37	15	8	4	6	5	6	4	0	0	5	2	3	2	1	1	1	0	4	1
CTACTAAGCGGTAAGAAACTTACAAA_CAGAAAAGCCATAACGCTATTTGAAA	38	8	3	1	2	0	0	0	0	0	2	1	1	0	0	0	0	0	0	0
TGAACAATCGTTAAAGCACTTTAGAC_CAGAAAAGCCATAACGCTATTTGAAA	51	12	12	2	1	5	3	6	3	2	8	4	1	2	0	2	2	0	0	0
GTCTTAAGTAGTAATCATCTTCGGAA_CAGAAAAGCCATAACGCTATTTGAAA	53	31	12	7	4	3	7	3	1	2	6	4	2	0	1	8	3	6	9	2
TATTTAAAGGGGAACCGCATTATCGC_CAGAAAAGCCATAACGCTATTTGAAA	54	21	12	10	9	0	8	5	2	2	1	1	1	2	0	0	3	0	0	0
TGATCAACTGTCAAATGGATTGAGGC_CAGAAAAGCCATAACGCTATTTGAAA	45	14	12	13	8	9	24	1	4	4	5	5	9	1	4	9	6	6	12	5
TTAAAAATAGTCAAGTAATTTAGATT_CAGAAAAGCCATAACGCTATTTGAAA	38	14	3	2	1	0	5	0	0	0	1	0	0	0	0	1	2	0	0	0
AAACTAATTTGGAACCGTATTTTATT_CAGAAAAGCCATAACGCTATTTGAAA	56	11	9	0	3	1	5	2	4	1	5	6	10	2	0	9	11	4	7	5
ATCTAAAACATAAACAGACTTTCTAA_CAGAAAAGCCATAACGCTATTTGAAA	76	27	20	10	7	3	7	7	1	0	7	7	3	0	1	7	5	1	2	1
TTACAAACCATCAAAGTTCTTTTACA_CAGAAAAGCCATAACGCTATTTGAAA	14	1	0	0	0	0	2	0	0	0	0	0	0	0	0	0	1	0	0	0
TAAGCAAAGATAAAGCTGATTGCGTT_CAGAAAAGCCATAACGCTATTTGAAA	83	31	16	7	7	13	23	11	9	7	13	8	17	5	10	7	4	6	3	7
AATAGAAACATAAAGTGTATTTTGTC_CAGAAAAGCCATAACGCTATTTGAAA	54	16	14	4	3	4	6	3	2	2	6	5	4	1	0	9	0	1	4	1
GGGTTAACAAACAAGGTCATTCGCAG_CAGAAAAGCCATAACGCTATTTGAAA	6	0	0	0	0	0	0	0	0	0	0	0	0	0	0	0	0	0	0	0
TATCCAATAGTTAACATCATTATAAG_CAGAAAAGCCATAACGCTATTTGAAA	40	15	14	0	4	7	18	2	4	0	5	4	3	2	0	3	2	4	6	4
GATTAAATTGCCAACTACTTTTTCCA_CAGAAAAGCCATAACGCTATTTGAAA	12	11	12	4	5	4	9	2	0	2	0	7	4	4	1	2	1	0	0	0
AACTTAAGGTAAAACCAAATTCCTCC_CAGAAAAGCCATAACGCTATTTGAAA	14	11	18	8	15	6	11	2	3	3	10	11	7	6	6	4	4	5	3	5
ATGTAAACCATTAATTCCTTTAACTG_CAGAAAAGCCATAACGCTATTTGAAA	41	15	5	3	6	4	5	0	2	0	0	0	0	0	0	0	0	0	0	0
CTCTTAAAATTTAACAATCTTTCCTT_CAGAAAAGCCATAACGCTATTTGAAA	25	9	6	0	1	0	4	0	0	0	1	1	2	0	1	2	3	0	0	0
AGCTTAACACTTAATATCATTCCGAC_CAGAAAAGCCATAACGCTATTTGAAA	41	10	6	4	5	2	7	4	1	0	1	2	0	0	0	0	0	0	0	0
GTGTGAAACAATAAGAACCTTCCAAT_CAGAAAAGCCATAACGCTATTTGAAA	22	7	3	1	1	0	0	1	4	1	6	1	2	0	2	4	7	5	3	1
TTCTAAAAGACGAACCTTATTGCTGA_CAGAAAAGCCATAACGCTATTTGAAA	24	3	5	2	3	0	3	2	1	0	2	0	2	1	0	0	1	0	0	0
TTAACAACAGTAAATTTATTTTTGTT_CAGAAAAGCCATAACGCTATTTGAAA	42	10	2	0	1	0	2	0	0	0	3	1	0	0	0	0	2	1	0	0
TCTCGAATAGGAAATGGGATTATGCG_CAGAAAAGCCATAACGCTATTTGAAA	9	8	5	2	1	0	0	0	0	0	0	0	0	0	0	0	0	0	2	0
GATCTAAGACAGAAAGGTATTTGTTA_CAGAAAAGCCATAACGCTATTTGAAA	49	13	24	8	5	3	6	2	0	0	2	5	2	3	4	7	4	4	6	3
CGTTAAAACAAGAAATAAATTATGAA_CAGAAAAGCCATAACGCTATTTGAAA	44	14	2	0	0	3	0	0	0	0	0	0	2	0	0	0	1	1	0	0
CACTAAATTCGCAATGACGTTTAGTC_CAGAAAAGCCATAACGCTATTTGAAA	87	46	27	19	10	6	21	8	5	1	9	9	11	4	3	11	6	6	2	0
CAACAAAGCGACAACGGGATTATTGG_CAGAAAAGCCATAACGCTATTTGAAA	40	8	5	1	1	4	4	2	2	0	9	5	9	2	1	2	4	1	0	0
GGGCGAATCCCAAAAATCGTTGTGCC_CAGAAAAGCCATAACGCTATTTGAAA	58	20	24	7	10	3	14	11	4	2	19	20	23	10	10	3	7	6	2	2
TCAAGAAAACAGAATCTGATTGAGGA_CAGAAAAGCCATAACGCTATTTGAAA	181	62	31	16	17	10	22	2	2	2	16	13	13	6	8	19	11	24	11	7
TGGGAAATTTGCAAGGCTGTTATTAG_CAGAAAAGCCATAACGCTATTTGAAA	50	7	0	0	0	3	1	0	0	0	0	2	0	0	0	0	0	0	0	0
ATGTGAATGGTTAAGCGCGTTGTCTG_CAGAAAAGCCATAACGCTATTTGAAA	110	39	24	12	16	16	15	13	8	6	23	25	15	16	6	16	12	11	11	4
CACATAATCGCTAAGGATTTTTTTGT_CAGAAAAGCCATAACGCTATTTGAAA	15	6	4	0	0	1	1	0	1	0	0	2	0	0	0	1	0	1	1	2
CCCGAAACAATAAACTGTGTTTGAGT_CAGAAAAGCCATAACGCTATTTGAAA	37	15	13	1	6	5	2	2	1	0	2	1	1	0	0	1	1	0	1	1
CATTTAAATGAAAAATAGGTTCTGAT_CAGAAAAGCCATAACGCTATTTGAAA	50	12	7	3	6	2	5	0	2	0	5	2	1	1	0	0	3	1	3	1
GCGTAAATCATCAATCATTTTAGTTT_CAGAAAAGCCATAACGCTATTTGAAA	38	10	11	4	6	6	12	6	0	2	2	5	3	0	0	2	3	1	1	0
TTCTGAAACTGTAACTGTGTTTGGGT_CAGAAAAGCCATAACGCTATTTGAAA	14	8	9	4	4	2	12	5	2	2	7	8	9	5	1	1	2	4	3	2
ATACAAATCTACAATACCCTTTATGC_CAGAAAAGCCATAACGCTATTTGAAA	39	13	11	6	8	7	9	3	4	3	12	13	13	5	7	11	8	8	6	2
CTAATAATATCTAACTGAATTGTGTT_CAGAAAAGCCATAACGCTATTTGAAA	80	22	12	5	4	4	6	4	3	2	9	8	4	0	1	1	3	1	0	0
CGTAAAATCCGAAAAATAATTAGGGC_CAGAAAAGCCATAACGCTATTTGAAA	66	24	9	6	4	4	17	10	1	1	6	8	12	1	2	19	16	12	8	2
GATTAAACGGGTAAGGACGTTTTAGC_CAGAAAAGCCATAACGCTATTTGAAA	2	0	0	0	0	0	0	0	0	0	0	0	0	0	0	0	0	0	0	0
TTTCAAAAGAGCAAACAAATTGATTG_CAGAAAAGCCATAACGCTATTTGAAA	37	17	1	0	3	1	1	2	1	0	1	0	2	0	0	1	0	0	0	0
ATGAAAACATGGAAACAGATTTAGTT_CAGAAAAGCCATAACGCTATTTGAAA	78	23	15	8	9	4	9	2	4	2	6	9	8	2	2	9	8	8	1	1
AGCGGAAGGGCGAAGGGAGTTGCGGG_CAGAAAAGCCATAACGCTATTTGAAA	16	3	2	0	1	1	0	0	0	1	1	0	0	0	0	0	0	0	0	0
ATTTAAATGTTTAACGATTTTTTTAG_CAGAAAAGCCATAACGCTATTTGAAA	33	11	3	1	2	1	6	7	0	1	0	5	4	0	0	1	0	0	0	1
ATCGAAAACAGCAAGTTTATTGAAAA_CAGAAAAGCCATAACGCTATTTGAAA	144	39	18	16	21	4	24	8	4	3	13	17	16	5	3	18	12	11	18	4
AATTAAAGGACTAAACATATTAGTTC_CAGAAAAGCCATAACGCTATTTGAAA	15	0	3	0	2	0	4	1	0	0	4	5	7	1	1	4	4	1	3	0
TCCTAAAATGGGAATCGATTTCGGGG_CAGAAAAGCCATAACGCTATTTGAAA	16	6	9	3	4	3	5	7	6	3	19	29	28	14	20	63	48	55	62	64
CGCTTAAACCTCAACCCCTTTGGACA_CAGAAAAGCCATAACGCTATTTGAAA	77	29	9	2	8	11	16	5	4	2	10	4	8	0	5	1	4	1	1	1
AATAAAATTTGGAAAATCATTTATGA_CAGAAAAGCCATAACGCTATTTGAAA	40	10	4	0	2	1	1	1	1	0	0	0	2	1	1	1	4	2	2	1
AGGATAATCGCTAATCTTGTTGCAGT_CAGAAAAGCCATAACGCTATTTGAAA	59	31	19	12	21	12	17	5	8	4	10	23	13	8	12	26	14	19	9	3
TTGCAAAGGCCGAATGCCATTACGCG_CAGAAAAGCCATAACGCTATTTGAAA	20	4	10	7	8	4	1	4	2	2	6	5	4	2	3	1	1	2	3	0
CCGGAAAATATGAAAATTGTTATGTG_CAGAAAAGCCATAACGCTATTTGAAA	38	10	4	5	2	3	1	3	3	0	2	3	1	0	0	0	0	0	0	0
AATAAAAAGATTAAACCTGTTCAGTT_CAGAAAAGCCATAACGCTATTTGAAA	43	5	2	0	3	0	5	2	0	0	0	0	0	0	0	0	0	0	0	0
TCCTCAAAAGGTAATTTTATTCACTT_CAGAAAAGCCATAACGCTATTTGAAA	71	16	14	6	6	4	9	7	2	1	7	6	6	0	1	6	1	0	0	2
CCGATAATTCTTAACCGGCTTTAAGG_CAGAAAAGCCATAACGCTATTTGAAA	28	6	5	1	2	0	4	1	2	0	0	1	1	1	1	4	7	6	1	3
GTCCGAACATCCAACAAGTTTTAGTG_CAGAAAAGCCATAACGCTATTTGAAA	31	12	9	2	5	10	13	4	1	1	8	8	23	8	8	16	11	13	17	3
CATGCAAATTTTAAGATCTTTCACCA_CAGAAAAGCCATAACGCTATTTGAAA	27	15	9	3	1	7	1	0	1	1	5	1	2	0	0	2	4	2	3	2
ATTTTAAAAGTAAATCATATTAACAT_CAGAAAAGCCATAACGCTATTTGAAA	11	2	0	0	0	0	0	0	0	0	0	0	0	0	0	1	0	0	0	0
GATTTAAACAATAATCTGTTTAATTG_CAGAAAAGCCATAACGCTATTTGAAA	17	2	4	0	0	2	1	1	0	0	0	0	0	0	0	0	0	0	0	0
GTGGCAAGGTACAATGAAGTTTGGAA_CAGAAAAGCCATAACGCTATTTGAAA	50	15	3	1	6	6	4	0	0	0	0	0	0	0	0	0	0	0	0	0
CCAATAACTGTTAAAACGATTAACTC_CAGAAAAGCCATAACGCTATTTGAAA	45	8	7	6	4	0	10	0	0	1	3	7	3	1	5	5	2	1	0	1
AGCACAACTTTGAAGTGAATTCAGGA_CAGAAAAGCCATAACGCTATTTGAAA	10	6	7	3	2	1	0	0	0	0	0	0	0	0	0	0	0	0	0	0
ATTATAAAAGGAAATTCCGTTACAGG_CAGAAAAGCCATAACGCTATTTGAAA	47	22	11	3	4	1	14	2	3	0	4	4	4	3	0	4	6	2	2	2
ATGGCAAGTGGCAAGGGATTTGGGGA_CAGAAAAGCCATAACGCTATTTGAAA	56	6	10	5	8	3	10	5	1	1	3	6	0	1	1	1	1	0	1	0
TATCCAAACGGGAATTCATTTTGATC_CAGAAAAGCCATAACGCTATTTGAAA	234	99	64	34	28	21	39	23	18	11	32	33	28	11	12	14	16	17	8	10
ACGCCAACATAGAATAAGATTTGATT_CAGAAAAGCCATAACGCTATTTGAAA	38	27	4	3	3	3	9	5	1	0	9	9	7	5	2	5	8	4	13	1
AATTTAATGATCAAATTCATTGTGAG_CAGAAAAGCCATAACGCTATTTGAAA	73	30	24	5	8	6	6	0	1	1	5	1	4	2	1	0	0	0	0	0
ACATAAAAATTTAAATCGTTTTTTGG_CAGAAAAGCCATAACGCTATTTGAAA	27	5	6	3	4	0	3	0	1	0	3	8	2	1	1	2	2	3	5	0
CGAGCAATGTAAAAACGGCTTACGAT_CAGAAAAGCCATAACGCTATTTGAAA	85	27	26	16	11	10	10	8	7	2	20	16	17	4	9	10	16	14	9	1
TTAAAAAGTTACAAGGTAATTAGATA_CAGAAAAGCCATAACGCTATTTGAAA	36	12	3	2	2	1	4	0	1	0	4	0	3	1	0	6	1	2	1	1
TGATAAAACAGTAATCTGTTTGGTAA_CAGAAAAGCCATAACGCTATTTGAAA	31	12	4	8	6	6	11	7	5	1	3	4	4	1	1	3	1	1	0	0
CTTGGAATTTACAATGGTCTTGTTTT_CAGAAAAGCCATAACGCTATTTGAAA	107	40	23	12	17	8	23	14	5	2	9	16	10	2	7	6	6	9	4	7
TACAGAAAACAGAAGTCGTTTACAAA_CAGAAAAGCCATAACGCTATTTGAAA	33	0	2	0	1	0	0	1	0	0	3	3	2	0	0	5	0	1	2	0
CTTTTAAAAAATAATCGCTTTTCAGT_CAGAAAAGCCATAACGCTATTTGAAA	9	0	0	0	0	1	1	0	0	0	0	0	0	0	0	0	0	0	0	0
CAAGTAAAATTAAAAACCCTTGAATT_CAGAAAAGCCATAACGCTATTTGAAA	1	0	0	0	0	0	0	0	0	0	0	0	0	0	0	0	0	0	0	0
TTGGCAACACTGAATATCATTGGCTA_CAGAAAAGCCATAACGCTATTTGAAA	26	8	14	4	3	5	1	0	0	2	1	0	0	0	0	0	0	0	0	0
ACAAAAACAGTTAACCGCTTTTTCAT_CAGAAAAGCCATAACGCTATTTGAAA	39	10	9	9	10	6	12	4	4	2	6	7	7	3	2	2	1	0	0	2
CTTCTAACATCAAAAGGACTTCAGTT_CAGAAAAGCCATAACGCTATTTGAAA	16	4	3	1	1	2	1	4	0	0	0	2	7	1	1	2	3	1	0	0
TCCGTAAAAACCAAATAAATTGTACG_CAGAAAAGCCATAACGCTATTTGAAA	39	11	10	3	5	3	15	5	4	0	11	17	10	3	2	13	16	3	4	6
GGTTGAAGAGGAAACGTGTTTGTAGG_CAGAAAAGCCATAACGCTATTTGAAA	94	28	20	10	8	2	7	7	0	0	3	3	5	4	2	2	2	3	0	0
CCGAAAAACACAAAAGTGTTTATATA_CAGAAAAGCCATAACGCTATTTGAAA	34	5	0	1	1	1	1	0	0	0	0	0	0	0	0	0	0	0	0	0
TTAGTAATTAATAAGAGGGTTCCTTC_CAGAAAAGCCATAACGCTATTTGAAA	149	29	14	1	10	5	5	2	1	1	4	3	2	0	1	1	0	0	0	0
TGATGAATACCGAAGTTCGTTTTGAG_CAGAAAAGCCATAACGCTATTTGAAA	30	4	9	6	1	1	4	3	0	1	4	6	2	1	1	2	5	2	8	2
TCCATAAAGCATAAGAGGCTTGCTTA_CAGAAAAGCCATAACGCTATTTGAAA	19	5	2	1	3	3	6	1	0	0	3	0	1	0	0	0	2	0	5	2
GCGGGAATTGGCAATACATTTTGTAG_CAGAAAAGCCATAACGCTATTTGAAA	73	13	12	1	2	4	4	1	0	0	3	2	5	1	1	3	0	0	0	0
CCGTTAAGCGTAAATTCCCTTCAGTT_CAGAAAAGCCATAACGCTATTTGAAA	36	5	3	3	7	5	2	0	0	0	1	0	0	0	0	0	0	0	0	0
CAATTAAACGTCAAAGGTATTTACAA_CAGAAAAGCCATAACGCTATTTGAAA	31	5	5	1	4	2	6	1	0	0	1	1	0	0	0	0	0	2	0	0
ATTCAAATTTGTAACGTTATTATATC_CAGAAAAGCCATAACGCTATTTGAAA	109	37	24	8	12	9	20	9	2	3	14	14	19	3	6	19	11	2	4	3
TTGGGAAAGAACAATGAATTTTGGTT_CAGAAAAGCCATAACGCTATTTGAAA	32	9	12	4	6	3	6	4	4	4	4	10	6	1	2	11	17	7	10	6
ACGTGAAGTTACAAGTCCATTGCCAA_CAGAAAAGCCATAACGCTATTTGAAA	3	1	0	0	0	4	0	0	0	0	0	0	0	0	0	0	0	0	0	0
ATCGAAATGAGTAACGTTATTTCACT_CAGAAAAGCCATAACGCTATTTGAAA	118	54	39	23	22	7	49	21	7	9	22	32	27	13	11	12	7	5	9	8
AATATAAGTCATAAACGGATTCAAAA_CAGAAAAGCCATAACGCTATTTGAAA	42	25	18	1	8	4	10	7	5	4	13	14	6	6	3	14	5	5	1	4
TCCAAAATATTTAAATCCATTGGAAA_CAGAAAAGCCATAACGCTATTTGAAA	80	24	10	5	3	7	6	2	1	0	4	4	7	0	0	5	4	5	5	6
TTTATAAAGTTAAACACAGTTGATGC_CAGAAAAGCCATAACGCTATTTGAAA	36	13	4	0	1	4	3	3	3	2	8	4	3	3	0	0	2	2	2	0
GATAAAATTCTTAAATTTATTCAGAT_CAGAAAAGCCATAACGCTATTTGAAA	42	0	2	0	0	0	0	0	0	0	0	0	0	0	0	0	0	0	0	0
CGGCCAATGCTGAAGGGCCTTGTCAC_CAGAAAAGCCATAACGCTATTTGAAA	94	41	19	10	11	9	10	11	6	10	11	10	15	4	3	6	7	1	14	4
ATTTTAACTAATAATATCTTTATCAT_CAGAAAAGCCATAACGCTATTTGAAA	39	4	0	0	0	0	0	0	0	0	0	0	0	0	0	0	1	0	1	0
CATACAATACCTAACCGCGTTCCATA_CAGAAAAGCCATAACGCTATTTGAAA	136	45	37	27	34	14	56	18	16	13	35	34	28	8	9	20	21	7	6	4
CTGGAAATTGTCAAGTTGTTTGCCCG_CAGAAAAGCCATAACGCTATTTGAAA	39	19	13	8	20	11	11	3	11	4	19	21	14	6	6	6	3	9	12	1
AGGTAAACTCTGAAGAGTCTTTATGT_CAGAAAAGCCATAACGCTATTTGAAA	96	30	12	7	12	10	8	7	3	1	12	11	15	2	4	18	8	4	6	10
CAACCAAATTTAAATTCATTGTTTA_CAGAAAAGCCATAACGCTATTTGAAA	69	14	8	5	4	1	6	3	0	1	3	0	0	0	0	1	5	2	0	0
TTCAAAATAGCGAAAAGAGTTAATTC_CAGAAAAGCCATAACGCTATTTGAAA	6	1	0	0	1	0	4	1	0	1	1	1	0	0	0	0	0	0	0	0
ATTTTAACTAACAAATATGTTCTCTG_CAGAAAAGCCATAACGCTATTTGAAA	25	8	5	6	8	3	5	4	3	2	1	3	5	1	2	1	0	1	3	1
TCAATAAAGCTTAATACATTTGGTAA_CAGAAAAGCCATAACGCTATTTGAAA	61	29	14	9	9	11	17	5	4	2	15	9	8	1	2	1	4	0	0	1
GACTAAATTAGTAAGTCCCTTGCCGA_CAGAAAAGCCATAACGCTATTTGAAA	25	4	3	3	1	1	4	1	0	2	4	6	4	2	2	5	4	6	3	2
CCTGGAATAGCGAAGGCCGTTGGTGG_CAGAAAAGCCATAACGCTATTTGAAA	36	8	4	1	6	3	5	2	1	0	0	0	0	1	0	0	0	0	0	0
AACACAACGTCAAAGGGACTTGGGAC_CAGAAAAGCCATAACGCTATTTGAAA	50	12	5	11	13	3	18	4	5	4	15	13	10	2	8	13	7	6	7	2
CTTAAAAATGGTAATTGTTTTTTTAA_CAGAAAAGCCATAACGCTATTTGAAA	25	3	1	0	0	4	2	0	0	1	0	0	0	0	0	0	0	1	0	2
TATTGAATACTGAAGACATTTTGGAT_CAGAAAAGCCATAACGCTATTTGAAA	122	52	44	13	22	13	35	11	6	6	22	36	21	3	10	30	14	10	20	7
CGGACAAAGCGGAATAAGATTAGGTC_CAGAAAAGCCATAACGCTATTTGAAA	94	36	25	7	8	11	30	11	8	4	17	12	12	5	7	8	14	4	6	3
CCATAAACAAGTAAGTCCCTTGTCAC_CAGAAAAGCCATAACGCTATTTGAAA	47	27	12	6	6	1	15	14	2	3	8	19	8	6	5	3	5	4	3	3
GCTCCAACCATCAAATATATTTTTTT_CAGAAAAGCCATAACGCTATTTGAAA	30	3	0	0	0	0	0	0	0	0	0	0	0	0	0	0	5	1	0	0
TTACCAACTTCTAACTAACTTCGTAG_CAGAAAAGCCATAACGCTATTTGAAA	79	49	18	20	20	6	14	11	4	2	7	19	6	5	2	5	0	3	0	0
GGAAGAACCAGTAACTTGCTTTGAGC_CAGAAAAGCCATAACGCTATTTGAAA	31	26	4	0	3	1	3	0	0	2	2	1	0	0	0	0	0	0	0	0
TACTTAAGCATCAAACATGTTAAATT_CAGAAAAGCCATAACGCTATTTGAAA	64	23	16	9	3	8	7	5	2	2	15	9	11	1	0	12	17	9	10	2
TTTAGAACCTCTAAATATTTTTCATG_CAGAAAAGCCATAACGCTATTTGAAA	32	8	0	2	0	2	1	0	0	0	2	2	0	0	0	0	1	1	0	0
CTACGAAAATCGAACCCTTTTCAATG_CAGAAAAGCCATAACGCTATTTGAAA	52	28	17	2	6	8	13	9	2	4	9	4	3	1	4	7	6	5	3	1
AAAAAAATTTCCAAGCCCATTCTGAG_CAGAAAAGCCATAACGCTATTTGAAA	31	9	8	5	2	5	8	1	5	3	1	9	2	0	2	5	4	5	2	0
ATAAGAACGGGTAAGTACATTATATT_CAGAAAAGCCATAACGCTATTTGAAA	29	12	3	4	2	0	1	0	0	0	0	5	1	0	1	1	4	1	2	2
GCGTCAACCAATAAATAAATTGTACG_CAGAAAAGCCATAACGCTATTTGAAA	44	11	8	7	4	2	17	3	2	0	2	3	5	0	1	0	8	0	0	0
GGGACAATGATTAATCGGATTCTCGG_CAGAAAAGCCATAACGCTATTTGAAA	113	40	30	6	13	9	22	8	5	2	10	16	10	4	7	8	6	5	8	5
TGACCAAATGTCAAGGACTTTTCGAG_CAGAAAAGCCATAACGCTATTTGAAA	55	9	6	3	3	7	8	1	1	2	2	2	3	1	3	0	0	2	0	0
TCGAGAAGGGTAAAGCTAATTGTTGG_CAGAAAAGCCATAACGCTATTTGAAA	26	5	6	1	3	6	7	2	1	2	1	6	4	0	0	10	8	4	1	2
CTTCCAACCTCTAAGTTCTTTATTGT_CAGAAAAGCCATAACGCTATTTGAAA	42	18	10	2	8	6	11	6	1	3	10	8	3	4	3	11	10	12	8	10
GCCCGAAGCGCGAAGGTGTTTTAGTA_CAGAAAAGCCATAACGCTATTTGAAA	47	9	8	10	5	4	3	2	1	0	2	0	0	0	0	0	0	0	0	0
AGACGAAAATTAAACTTTGTTAGTAC_CAGAAAAGCCATAACGCTATTTGAAA	39	9	19	5	7	5	14	8	2	2	7	7	13	3	2	4	2	2	3	3
CTCGTAATATTTAAGTTAGTTCTTTT_CAGAAAAGCCATAACGCTATTTGAAA	71	29	6	1	2	3	3	3	0	0	2	5	5	0	1	2	3	0	1	4
TTCAAAACTTCAAACGAACTTTCCTG_CAGAAAAGCCATAACGCTATTTGAAA	7	0	0	0	0	0	0	0	0	0	0	0	0	0	0	0	0	0	0	0
TTAATAATTCGCAATGCTTTTAGTTC_CAGAAAAGCCATAACGCTATTTGAAA	55	24	5	4	4	4	16	4	6	2	7	8	4	5	3	3	3	2	3	7
CGAATAAGGTGAAACTTACTTACATG_CAGAAAAGCCATAACGCTATTTGAAA	144	54	35	11	16	13	20	17	7	9	15	21	21	7	8	19	18	15	15	7
ACCGTAATGGTTAATTACGTTCGTGG_CAGAAAAGCCATAACGCTATTTGAAA	82	49	17	9	14	11	26	6	5	2	11	10	9	4	2	5	2	5	8	3
GCTAGAATTCGAAACTGGTTTCGTTT_CAGAAAAGCCATAACGCTATTTGAAA	146	0	0	11	22	0	0	0	0	0	0	0	18	0	0	0	0	0	0	0
TTTTAAATTCTGAAATCCCTTAGCAC_CAGAAAAGCCATAACGCTATTTGAAA	19	6	7	2	1	3	0	0	0	0	0	0	0	0	0	0	0	0	0	0
AATTCAATGTAAAAAATTTTTTTGGT_CAGAAAAGCCATAACGCTATTTGAAA	18	4	0	0	0	0	1	0	0	0	0	1	1	0	0	2	0	1	1	1
AAACTAAAGGTAAAGGCAATTTCGCC_CAGAAAAGCCATAACGCTATTTGAAA	26	4	6	5	3	2	2	3	1	0	11	4	0	0	1	8	5	4	5	0
CCGCCAAGTCTTAACTCAATTGGCGA_CAGAAAAGCCATAACGCTATTTGAAA	37	9	12	4	5	1	3	2	3	2	5	8	4	3	1	7	7	7	5	3
TTATGAAGACTAAAGATAATTCAAGA_CAGAAAAGCCATAACGCTATTTGAAA	56	21	17	1	7	3	9	3	2	0	5	7	4	1	0	5	2	0	0	0
ACCACAATGTCGAACCATATTGGTGT_CAGAAAAGCCATAACGCTATTTGAAA	1	0	0	0	0	0	0	0	0	0	0	0	0	0	0	0	0	0	0	0
TTACAAAAAAGTAATAGACTTTCTCT_CAGAAAAGCCATAACGCTATTTGAAA	17	5	0	2	1	0	0	0	0	0	0	0	0	0	0	0	0	0	0	0
GCCCCAAAACCGAATGACCTTGCGGG_CAGAAAAGCCATAACGCTATTTGAAA	10	5	6	1	0	2	2	1	1	0	8	1	5	2	0	0	3	2	2	5
AGCCCAAACATTAAGCCTATTATAAG_CAGAAAAGCCATAACGCTATTTGAAA	39	14	11	1	1	1	6	2	1	2	2	5	2	1	3	3	3	3	0	1
TCCTCAAGTAAAAAGTACGTTGAATT_CAGAAAAGCCATAACGCTATTTGAAA	15	7	7	1	7	4	7	6	4	1	14	9	16	3	2	7	5	1	3	1
CAATCAAGTGAAAAGCGGTTTCTATG_CAGAAAAGCCATAACGCTATTTGAAA	37	14	13	3	6	5	12	0	3	0	3	8	0	3	1	1	4	1	0	0
ACTGTAAAAGCAAAAAATTTTCAAAT_CAGAAAAGCCATAACGCTATTTGAAA	34	6	2	0	0	0	3	0	0	1	0	1	0	0	0	0	1	0	2	0
CCCCGAATGTGAAAAGAAATTTTTAG_CAGAAAAGCCATAACGCTATTTGAAA	34	11	9	5	3	0	9	0	1	0	2	3	0	0	0	1	3	1	3	0
CAATTAATGATTAAATGTTTTTTGTT_CAGAAAAGCCATAACGCTATTTGAAA	25	4	4	0	1	0	3	2	0	0	0	0	0	0	0	4	1	0	1	0
GACACAAAGCTCAAACCATTTTGTGA_CAGAAAAGCCATAACGCTATTTGAAA	57	16	21	1	7	3	6	1	0	0	1	0	0	0	0	0	0	0	0	0
TTATAAATTAAAAAACAGTTTCCTTA_CAGAAAAGCCATAACGCTATTTGAAA	20	1	3	0	0	0	1	0	0	0	0	0	0	0	0	0	2	0	0	0
AAGCCAACCCCTAACCGGATTTACTC_CAGAAAAGCCATAACGCTATTTGAAA	67	37	19	10	8	5	12	4	5	1	9	7	18	2	5	13	22	12	24	8
GGGTAAATCGACAAACAGCTTATACC_CAGAAAAGCCATAACGCTATTTGAAA	97	32	30	15	17	6	27	17	9	6	17	5	10	6	8	9	8	7	5	7
TTGAAAAGTTTAAAACTAGTTCAATA_CAGAAAAGCCATAACGCTATTTGAAA	31	7	3	2	5	3	7	3	1	3	3	3	2	1	1	6	1	2	1	2
TAACAAAACGTTAAATTTTTTGTTCC_CAGAAAAGCCATAACGCTATTTGAAA	89	22	18	3	7	3	13	4	2	3	6	4	2	3	2	6	10	9	9	4
TCTGGAAGGGTAAAACACGTTATCTT_CAGAAAAGCCATAACGCTATTTGAAA	50	22	10	8	6	10	8	4	3	3	1	2	2	2	2	6	5	2	3	0
AGTCAAACTTAAAAGACATTTTGTGT_CAGAAAAGCCATAACGCTATTTGAAA	42	14	15	7	10	8	11	6	5	2	17	9	17	4	3	3	6	4	4	7
TTGCAAAATAACTTCG_CAGAAAAGCCATAACGCTATTTGAAA	1	0	0	0	0	0	0	0	1	0	0	0	0	0	0	0	0	0	0	0
AAAACAAAAAATAAGTTATTTCTATG_CAGAAAAGCCATAACGCTATTTGAAA	37	3	0	0	2	0	0	1	0	1	0	2	1	0	0	4	1	0	1	0
CTACAAAAATGTAAGTCTTTTAGCCG_CAGAAAAGCCATAACGCTATTTGAAA	13	5	1	0	1	3	1	0	0	0	0	0	0	0	0	0	0	0	0	0
TACAAAAACCTCAACCTTCTTTTGAA_CAGAAAAGCCATAACGCTATTTGAAA	38	16	9	0	2	2	2	1	1	1	6	6	2	1	3	2	2	0	1	1
ATGGAAATTCAGAACCCAATTCCTCC_CAGAAAAGCCATAACGCTATTTGAAA	37	10	2	2	6	3	3	0	1	1	0	2	1	1	0	0	2	0	0	0
ATCCAAACTATAAAATTTTTTCAGCT_CAGAAAAGCCATAACGCTATTTGAAA	19	4	2	2	1	2	5	0	1	1	2	4	2	0	0	7	2	3	3	1
CATTAAATACTTAATTAATTTTTTTG_CAGAAAAGCCATAACGCTATTTGAAA	14	1	0	0	0	0	1	0	0	0	0	0	0	0	0	0	0	0	0	0
AAACTAAATCTAAATTAGCTTTAGAT_CAGAAAAGCCATAACGCTATTTGAAA	34	12	8	0	4	7	5	3	0	0	4	7	5	0	1	8	2	4	4	2
TTTAGAACACGTAAGGTCATTATCGT_CAGAAAAGCCATAACGCTATTTGAAA	103	18	19	9	7	4	19	5	4	1	7	6	7	4	3	4	4	4	2	1
CGATAAAGAAACAAGGTCTTTAAATA_CAGAAAAGCCATAACGCTATTTGAAA	44	13	5	0	2	1	3	0	0	0	3	4	2	0	1	4	6	2	5	2
GTTACAATATGTAATCTTTTTGCGTG_CAGAAAAGCCATAACGCTATTTGAAA	46	6	3	3	3	5	4	0	0	2	0	5	5	4	3	2	1	1	0	0
CACGTAATGCGCAACGTATTTGGGCA_CAGAAAAGCCATAACGCTATTTGAAA	19	8	12	2	3	3	6	2	4	1	0	0	0	0	0	0	0	0	0	0
TCGGTACCCTTGAATACATTTGACAC_CAGAAAAGCCATAACGCTATTTGAAA	26	10	6	4	4	4	4	0	1	0	1	1	0	0	0	1	0	0	0	0
AATAGAAGCGGCAATTAAATTCATAA_CAGAAAAGCCATAACGCTATTTGAAA	49	7	3	0	2	2	5	0	0	0	5	2	0	1	0	5	2	5	5	1
CTAATAAATTACAAGGCTCTTTTGTG_CAGAAAAGCCATAACGCTATTTGAAA	64	16	24	2	5	2	3	3	1	1	5	3	3	3	0	1	1	1	1	0
TAATAAACAGAAAAGGATTTTATCCG_CAGAAAAGCCATAACGCTATTTGAAA	61	22	6	6	1	2	1	0	0	0	0	0	0	0	0	0	0	0	0	0
TAATTAACCACTAAGGCTTTTCACCC_CAGAAAAGCCATAACGCTATTTGAAA	48	15	5	7	9	11	23	6	8	9	35	39	35	28	26	106	100	120	134	102
CCTACAAGGAGCAATAAGGTTGGGTG_CAGAAAAGCCATAACGCTATTTGAAA	23	3	5	3	2	2	8	9	1	3	1	1	1	1	5	4	2	3	1	3
TTGCAAACCTTTAATTCAGTTATGAA_CAGAAAAGCCATAACGCTATTTGAAA	40	16	10	7	10	8	14	3	4	3	10	14	7	1	0	1	3	2	1	0
CTTTTAAATTCAAAACTGTTTGTGCC_CAGAAAAGCCATAACGCTATTTGAAA	21	5	5	2	3	5	2	1	3	2	4	3	3	0	3	8	2	3	1	0
AGAGGAATGTTGAAGGAGTTTGAATC_CAGAAAAGCCATAACGCTATTTGAAA	19	23	7	5	4	5	5	1	1	1	1	1	0	0	0	0	0	0	0	0
AGATTAACATAGAACCCAGTTTCATT_CAGAAAAGCCATAACGCTATTTGAAA	60	14	17	5	3	7	8	1	3	0	2	3	2	1	0	0	0	0	0	0
CATCGAAGATCAAATGACGTTTCGCC_CAGAAAAGCCATAACGCTATTTGAAA	46	20	18	6	5	12	13	6	4	0	18	8	14	5	9	9	7	3	3	8
ATGACAATACTTAATCTGGTTTGAGT_CAGAAAAGCCATAACGCTATTTGAAA	18	12	8	2	5	7	11	2	0	1	1	2	5	1	0	0	0	0	0	0
TCGAAAAGCTGAAACCCACTTTCACC_CAGAAAAGCCATAACGCTATTTGAAA	31	16	17	4	3	1	15	14	12	5	31	35	30	14	27	50	65	52	56	31
TCCAGAAGCTCGAAATATTTTAGTCG_CAGAAAAGCCATAACGCTATTTGAAA	66	27	12	2	7	4	14	8	2	1	7	9	5	2	1	11	6	2	3	2
TTCATAATTTGGAAGGTATTTGGGGA_CAGAAAAGCCATAACGCTATTTGAAA	141	47	22	12	13	8	35	14	2	7	33	40	26	11	15	22	13	12	11	2
ACTTAAATTTAAAACCAGTTTCTCTA_CAGAAAAGCCATAACGCTATTTGAAA	38	15	15	3	7	0	7	2	0	1	0	8	6	0	0	1	3	0	0	0
GATGGAATAAATAAGGGTATTGTACT_CAGAAAAGCCATAACGCTATTTGAAA	53	21	9	11	7	5	12	2	2	5	4	10	11	1	0	1	1	2	1	1
TACCGAACAAATAACGATCTTACGTC_CAGAAAAGCCATAACGCTATTTGAAA	18	3	1	1	1	1	0	3	0	0	0	0	0	0	0	0	0	0	0	0
TCCCAAATAGGAAAACGTCTTTTGTC_CAGAAAAGCCATAACGCTATTTGAAA	31	13	20	10	7	5	8	6	3	0	6	7	1	0	2	1	0	0	0	0
GAGCAAATATGGAAGCGGCTTCTGTG_CAGAAAAGCCATAACGCTATTTGAAA	12	5	3	2	1	0	1	1	1	0	0	1	1	1	0	0	0	1	0	0
AAGGCAAATGACAATGCCATTTATGG_CAGAAAAGCCATAACGCTATTTGAAA	46	20	14	9	12	4	15	7	5	3	13	4	10	4	5	4	0	1	1	0
CTGACAACCGAGAATCAGATTCGTGT_CAGAAAAGCCATAACGCTATTTGAAA	12	4	0	0	0	2	0	0	0	0	0	0	0	0	0	0	0	0	0	0
TGGCCAAGCTTCAAAGCGGC_CAGAAAAGCCATAACGCTATTTGAAA	43	18	9	3	5	3	2	3	1	3	10	8	9	4	4	6	10	3	2	3
TTTTTAACTTCCAACGTGGTTTAATG_CAGAAAAGCCATAACGCTATTTGAAA	4	2	0	3	5	2	1	3	1	1	0	0	0	0	0	0	3	1	4	0
AAGGTAAATCGTAACAATTTTAATCG_CAGAAAAGCCATAACGCTATTTGAAA	47	10	11	3	2	3	4	5	2	1	5	4	13	1	1	0	1	0	0	0
CTTACAATCTGCAAGAAAGTTCGATT_CAGAAAAGCCATAACGCTATTTGAAA	30	12	10	4	3	1	3	1	0	0	0	0	0	0	0	0	0	0	0	0
TTGTTAATATCGAACGAGATTCATAT_CAGAAAAGCCATAACGCTATTTGAAA	22	16	5	2	1	2	5	1	0	0	1	1	0	1	0	0	0	0	0	0
CCCAAAACATGAAACCTATTTGACCG_CAGAAAAGCCATAACGCTATTTGAAA	168	72	40	16	26	11	36	20	16	10	34	23	19	12	14	18	7	14	11	12
GATATAACTCCAAATCGCTTTTATGT_CAGAAAAGCCATAACGCTATTTGAAA	24	2	4	1	2	3	6	1	0	0	2	4	2	1	0	2	3	1	2	1
TGTAAAAAGGCCAAGTAATTTAACTC_CAGAAAAGCCATAACGCTATTTGAAA	63	16	10	13	14	12	37	13	20	6	47	85	86	36	36	164	196	161	219	178
TTTTAAAGAATCAAATCGTTTTGAGC_CAGAAAAGCCATAACGCTATTTGAAA	27	11	7	6	1	4	6	2	3	1	7	17	9	6	7	17	16	19	24	13
AGTAAAACAATTAAATCAATTGTACT_CAGAAAAGCCATAACGCTATTTGAAA	31	12	2	0	1	3	1	3	0	1	2	0	2	0	0	1	1	3	0	0
GCTGGAACCCTCAACATATTTCAATT_CAGAAAAGCCATAACGCTATTTGAAA	153	38	35	10	16	15	35	17	10	6	23	7	8	5	3	5	8	3	1	3
CGTCTAAATTAAAACTGGTTTGTACT_CAGAAAAGCCATAACGCTATTTGAAA	67	27	15	5	5	3	14	7	2	2	6	5	5	3	1	6	1	2	1	1
AGCTTAAGATGTAAACCATTTGTGCA_CAGAAAAGCCATAACGCTATTTGAAA	33	12	5	2	3	1	0	2	0	0	4	3	0	0	0	2	0	6	8	7
GGCTCAACCTAGAATCGCGTTATGGA_CAGAAAAGCCATAACGCTATTTGAAA	19	5	4	4	1	7	8	1	4	1	7	5	3	0	1	0	1	1	0	0
TATGGAATGTGGAAAGCATTTATGCT_CAGAAAAGCCATAACGCTATTTGAAA	48	20	35	7	8	6	10	4	4	1	4	2	3	4	2	4	5	5	4	1
TCACGAATAGTTAAAACCTTTAGAGT_CAGAAAAGCCATAACGCTATTTGAAA	21	10	4	5	3	1	2	1	0	0	1	1	1	0	0	0	2	0	0	0
GTCTAAATTAAGAATCTTCTTAAGGT_CAGAAAAGCCATAACGCTATTTGAAA	11	2	1	1	0	0	3	3	1	0	3	1	0	0	0	0	0	0	0	0
AGTTTAATTTAAAATTCACTTTCGTT_CAGAAAAGCCATAACGCTATTTGAAA	103	20	6	2	3	5	6	2	3	2	3	4	4	0	1	3	5	6	3	0
TACTTAACTTTCAACTTGTTTAAAGA_CAGAAAAGCCATAACGCTATTTGAAA	55	20	10	4	5	8	11	3	4	2	8	6	7	2	1	1	1	2	4	4
GAGGGAAAAGAGAATGGGGTTGGAGG_CAGAAAAGCCATAACGCTATTTGAAA	6	7	2	0	1	1	2	1	0	0	0	1	1	1	1	2	3	2	0	1
AACCTAATGGATAAATTCTTTGCTCT_CAGAAAAGCCATAACGCTATTTGAAA	67	23	28	13	14	9	15	10	6	5	6	8	6	1	2	2	3	1	0	0
CAAACAATTACAAAACGAGTTGCGGG_CAGAAAAGCCATAACGCTATTTGAAA	45	11	3	2	4	5	5	10	2	3	5	6	2	2	0	2	1	1	1	0
TACACAACTTGAAAGGACCTTACATA_CAGAAAAGCCATAACGCTATTTGAAA	24	14	17	4	6	6	14	8	1	0	4	5	1	0	0	2	2	1	3	2
CGCCGAAATGTCAATGAGGTTGGTCT_CAGAAAAGCCATAACGCTATTTGAAA	58	18	17	11	4	5	4	1	2	0	4	8	4	3	4	5	2	2	1	0
CCTACAATATGTAACAAGGTTTAGAG_CAGAAAAGCCATAACGCTATTTGAAA	124	48	33	15	20	13	35	16	7	6	25	22	11	11	7	18	8	9	5	6
CCACAAAGCCACAACAGTCTTATGCG_CAGAAAAGCCATAACGCTATTTGAAA	17	16	3	0	1	0	0	0	0	0	0	0	0	0	0	0	0	0	0	0
ATTGTAATAAGCAAAAGTTTTGGATG_CAGAAAAGCCATAACGCTATTTGAAA	64	21	18	6	9	7	13	8	11	1	5	12	11	5	1	19	10	8	6	2
GCATTAACTTCGAAGTCTGTTTTGCA_CAGAAAAGCCATAACGCTATTTGAAA	74	31	26	15	15	4	24	12	5	3	9	18	13	16	10	6	13	15	12	5
AACTCAAATATAAGGCTATTTTCTA_CAGAAAAGCCATAACGCTATTTGAAA	94	42	27	13	10	11	18	4	2	3	11	13	10	1	3	13	14	10	11	4
CCACGAACTTGCAATCAGTTTTTTCG_CAGAAAAGCCATAACGCTATTTGAAA	31	11	2	0	0	4	1	0	0	0	0	0	0	0	0	0	0	0	0	0
TTTATAAATAGCAACGGTTTTAAAGC_CAGAAAAGCCATAACGCTATTTGAAA	38	11	7	0	5	4	9	0	0	1	4	1	2	0	0	1	0	3	1	2
TAAACAATCTAGAAAGGCATTCAAAG_CAGAAAAGCCATAACGCTATTTGAAA	34	10	8	6	6	0	7	2	1	1	1	3	1	1	2	1	1	0	0	0
ATATGAACGAGAAATATAGTTGATCT_CAGAAAAGCCATAACGCTATTTGAAA	46	17	22	7	7	6	9	4	1	4	11	8	10	2	0	2	9	3	0	4
GAGCCAACATGCAACGGTCTTTTCTC_CAGAAAAGCCATAACGCTATTTGAAA	31	13	6	2	3	9	5	3	1	2	7	12	4	1	1	2	3	5	6	4
TGTAAAAAAATAAAACTGGTTGGGGC_CAGAAAAGCCATAACGCTATTTGAAA	20	2	6	1	1	3	1	0	0	0	1	0	1	0	0	0	0	0	0	0
AGAATAAAATGAAACCCTGTTGACCA_CAGAAAAGCCATAACGCTATTTGAAA	59	21	16	4	2	5	4	0	5	0	3	1	4	0	2	2	5	2	1	1
TTTTGAAATATTAAGTCGATTAGCGT_CAGAAAAGCCATAACGCTATTTGAAA	9	4	5	3	3	0	7	2	0	0	3	1	0	0	1	3	0	0	1	1
GATATAAGCCGTAACCTATTTTTGCC_CAGAAAAGCCATAACGCTATTTGAAA	51	12	13	8	14	16	35	26	14	7	47	50	60	17	27	103	90	103	95	69
TAAGCAATCGGGAATTTGCTTTACGT_CAGAAAAGCCATAACGCTATTTGAAA	49	16	11	6	4	10	12	7	2	2	3	7	3	4	1	2	2	3	1	1
CCATAAACCTGCAAGAATATTCGATT_CAGAAAAGCCATAACGCTATTTGAAA	56	12	6	5	3	6	6	3	2	4	9	12	8	6	4	13	17	7	12	16
GTACTAATCGGAAAGACTCTTATGTT_CAGAAAAGCCATAACGCTATTTGAAA	54	35	28	19	5	8	18	7	3	1	13	8	6	2	2	5	7	0	7	7
GCTGGAACTTGAAAAGTGTTTTAGTG_CAGAAAAGCCATAACGCTATTTGAAA	69	27	11	7	11	12	22	7	5	3	8	22	15	7	3	3	10	3	2	0
TGTGGAAGTTGCAACGCATTTACGAT_CAGAAAAGCCATAACGCTATTTGAAA	18	14	17	4	1	5	9	2	2	3	6	4	5	3	4	4	1	1	1	0
GGGCTAATTGCAAAAATTTTTGGAGC_CAGAAAAGCCATAACGCTATTTGAAA	35	9	6	1	3	1	6	2	4	0	6	4	0	1	2	5	2	2	3	0
AATATAACTCACAAGATTGTTGTGTA_CAGAAAAGCCATAACGCTATTTGAAA	59	18	15	9	6	8	18	6	3	2	11	16	5	11	3	5	5	5	3	0
TTAAGAAAAAGAAAGTACATTGATCG_CAGAAAAGCCATAACGCTATTTGAAA	72	12	9	5	6	6	7	4	0	0	1	2	2	1	3	7	6	5	8	6
TGAAAAATATGAAATATGTTTAATTA_CAGAAAAGCCATAACGCTATTTGAAA	19	1	0	0	0	0	0	0	0	0	0	0	0	0	0	0	0	0	0	0
AAATAAAGTTGTAAGGCGCTTCACAT_CAGAAAAGCCATAACGCTATTTGAAA	41	12	11	2	12	0	8	4	1	3	4	5	3	0	5	2	5	3	2	1
CAAGTAAACTTTAATTAACTTTAGAG_CAGAAAAGCCATAACGCTATTTGAAA	120	30	14	6	9	7	23	5	4	3	37	51	48	9	5	178	310	177	328	245
ATCCTAAAGGTAAATGAGATTAATTC_CAGAAAAGCCATAACGCTATTTGAAA	53	23	13	11	2	1	14	11	6	3	5	29	25	5	5	5	11	4	4	1
CTATTAATGAGTAAGCACGTTAGCTC_CAGAAAAGCCATAACGCTATTTGAAA	106	46	27	11	7	6	11	3	6	8	10	16	9	5	5	11	6	6	8	5
ACTGTAACTGGTAAATCGTTTTCTTT_CAGAAAAGCCATAACGCTATTTGAAA	95	23	10	6	8	5	18	10	7	1	9	9	2	3	4	3	2	4	0	0
GCATAAATCTTCAAAGTCTTTATTTT_CAGAAAAGCCATAACGCTATTTGAAA	14	3	0	0	0	0	0	0	0	0	3	0	0	0	0	0	0	0	0	0
GCACTAAAGGGTAACAGTCTTATATA_CAGAAAAGCCATAACGCTATTTGAAA	91	32	15	7	8	4	15	6	1	1	13	6	1	2	3	2	12	6	8	4
ATCCGATATCGGTACCCATTTAAATT_CAGAAAAGCCATAACGCTATTTGAAA	79	0	0	10	6	0	0	0	0	0	0	0	9	0	0	0	0	0	0	0
AACAGAACTAGGAAAAATTTTTTTAG_CAGAAAAGCCATAACGCTATTTGAAA	18	7	4	0	3	0	2	1	0	0	4	4	0	0	1	4	9	3	0	1
AGTTTAAATCGCAACCAATTTTCAGC_CAGAAAAGCCATAACGCTATTTGAAA	1	0	0	0	0	0	0	0	0	3	0	0	0	0	0	0	0	0	0	0
TAGCGAAATTAACTTTCCCA_CAGAAAAGCCATAACGCTATTTGAAA	39	21	21	8	6	4	19	9	5	2	4	3	5	4	5	10	11	0	5	2
GCACCAACCACGAAAGGGGTTGGATA_CAGAAAAGCCATAACGCTATTTGAAA	44	5	5	3	3	9	3	5	4	0	0	1	0	1	0	0	2	1	3	0
CTTTCAACTGAATTTCCTTAT_CAGAAAAGCCATAACGCTATTTGAAA	1	1	0	0	0	0	0	0	0	0	0	0	0	0	0	0	0	0	0	0
ACCCCAAAAAATATTTAAACA_CAGAAAAGCCATAACGCTATTTGAAA	61	19	9	1	3	0	1	0	0	0	0	1	0	0	0	0	0	0	0	0
TTTGGAATGTAGAATGGCATTGCAAG_CAGAAAAGCCATAACGCTATTTGAAA	38	9	6	2	4	1	8	1	2	1	1	1	1	0	0	0	0	2	0	0
GCCTCAACCATTAATTTTGTTCTTCC_CAGAAAAGCCATAACGCTATTTGAAA	48	14	20	7	8	4	3	2	0	1	6	8	1	1	3	0	0	4	1	2
GGGAAAAAACCTAAGACAGTTGACAA_CAGAAAAGCCATAACGCTATTTGAAA	13	4	0	1	0	0	1	0	0	0	0	0	0	0	0	0	0	0	0	0
TCCAAAAAAATGAAGCGCTTTTGGCA_CAGAAAAGCCATAACGCTATTTGAAA	36	5	0	0	2	3	2	3	1	0	1	5	1	0	2	13	8	4	4	5
AGATAAATTCTCAACAATCTTATTTT_CAGAAAAGCCATAACGCTATTTGAAA	42	9	6	2	3	1	4	3	1	0	4	6	3	1	1	7	9	6	11	4
AAACGAAACTTAAAGCAACTTAGTAG_CAGAAAAGCCATAACGCTATTTGAAA	66	23	10	4	5	8	19	8	4	4	8	5	6	4	2	0	5	0	5	2
AAGTCAAAGTTTAATAACATTGATGC_CAGAAAAGCCATAACGCTATTTGAAA	66	25	19	8	10	4	18	16	3	6	17	21	25	8	12	11	14	14	6	4
CCATGAACCCTGAACGCATTTGCGAA_CAGAAAAGCCATAACGCTATTTGAAA	78	43	25	13	17	5	18	13	5	3	9	12	9	4	1	7	7	7	4	0
CTCGGAACCAGGAAGTGGCTTAAGTC_CAGAAAAGCCATAACGCTATTTGAAA	25	7	3	1	2	2	1	1	0	0	7	3	5	4	0	5	4	0	1	1
GCATCAAATTGTAAAAAAATTGCTCG_CAGAAAAGCCATAACGCTATTTGAAA	49	15	8	3	11	4	12	3	3	1	11	5	5	1	1	2	5	3	2	2
TTAGTAACCCGGAAATTTCTTTTCTT_CAGAAAAGCCATAACGCTATTTGAAA	51	8	6	0	3	3	2	2	0	0	4	4	1	1	0	0	0	0	0	0
TTACAAACTTTAAACTATGTTCTCGG_CAGAAAAGCCATAACGCTATTTGAAA	41	16	4	4	4	1	7	6	4	1	1	1	0	2	1	2	7	5	6	1
TCTGGAATAATCAATGACTTTATGAC_CAGAAAAGCCATAACGCTATTTGAAA	26	8	8	4	4	3	8	2	1	3	5	7	3	4	1	4	6	6	5	8
TAAAAAATAGTAAACGTGCTTAAAGA_CAGAAAAGCCATAACGCTATTTGAAA	8	3	0	0	1	0	1	1	1	0	3	1	1	0	0	4	2	0	2	1
CGATAAACCTTCAATCTGTTTGTATT_CAGAAAAGCCATAACGCTATTTGAAA	26	15	6	0	5	4	15	7	1	2	6	4	5	0	1	5	5	1	1	1
ATCTCAAGGGGGAATACATTTTTGAA_CAGAAAAGCCATAACGCTATTTGAAA	19	13	4	5	4	0	9	2	1	0	2	6	8	1	0	5	6	2	3	1
GGATTAATATTAAATCACTTTTAAAG_CAGAAAAGCCATAACGCTATTTGAAA	23	6	3	2	0	0	1	1	0	0	1	4	4	0	0	6	7	1	1	2
CTTCAAAAAAACAATCTCGTTCATGT_CAGAAAAGCCATAACGCTATTTGAAA	29	16	9	8	4	1	1	2	0	1	4	0	2	2	0	0	0	0	0	0
AGACTAACGCCTAAGTCTATTCTAGA_CAGAAAAGCCATAACGCTATTTGAAA	10	6	0	0	1	2	0	0	0	0	0	0	0	0	0	0	0	0	0	0
TTTTAAATCTCAAAGTTTTTTGCAGG_CAGAAAAGCCATAACGCTATTTGAAA	52	6	2	2	1	6	5	1	3	1	6	5	2	0	1	5	13	3	5	2
AGATAAATTCATAAAATGTTTCCTCC_CAGAAAAGCCATAACGCTATTTGAAA	72	16	15	13	14	7	27	13	6	2	19	13	18	6	7	13	14	5	14	2
TGGGGAAGCTTGAATTGGTTTTAGAA_CAGAAAAGCCATAACGCTATTTGAAA	59	21	16	10	8	1	15	6	3	2	7	6	3	2	3	17	10	5	11	4
TCATTAAAGATCAATGTTATTACACA_CAGAAAAGCCATAACGCTATTTGAAA	41	17	9	5	11	4	8	8	2	0	5	12	10	2	8	11	13	8	14	2
CTCGAAATCGGTAACTTTTTTTTGCA_CAGAAAAGCCATAACGCTATTTGAAA	108	30	34	5	12	11	16	4	0	2	6	20	11	0	3	5	6	5	6	6
TGTTTAATAGGCAATTGTATTCACTT_CAGAAAAGCCATAACGCTATTTGAAA	56	22	13	7	6	5	7	2	0	1	5	3	2	2	0	0	0	1	1	0
TATAGAAGTTAAAAACAATTTTCCCA_CAGAAAAGCCATAACGCTATTTGAAA	34	13	12	7	3	3	9	5	0	0	1	6	5	1	1	0	1	4	1	1
ATATGGACTAGGAGGCTTTTGTCGACGGATC_CAGAAAAGCCATAACGCTATTTGAAA	1	0	0	0	0	0	0	0	0	0	0	0	1	0	0	0	0	0	0	0
CAGCAAATACTCAACGTGCTTATGGG_CAGAAAAGCCATAACGCTATTTGAAA	41	15	12	7	8	7	11	9	3	7	6	9	12	4	3	6	7	3	2	9
TAGAAAACCAAAAATATATTTTTGCA_CAGAAAAGCCATAACGCTATTTGAAA	152	39	9	2	5	6	2	0	3	3	3	10	2	0	1	3	3	2	0	3
TTCATAATCAAAAACTCGTTTTCGGC_CAGAAAAGCCATAACGCTATTTGAAA	37	14	17	11	1	2	10	1	3	0	1	4	1	0	0	0	0	0	0	0
TTTCCAACCATGAATTATGTTCCCCT_CAGAAAAGCCATAACGCTATTTGAAA	29	6	8	4	10	4	17	3	2	2	7	1	6	0	0	1	2	2	0	0
TAGATAAAAGACAATAGTATTAGGGG_CAGAAAAGCCATAACGCTATTTGAAA	81	23	15	12	10	5	12	2	0	2	7	5	4	0	0	1	0	2	0	1
TAGGCAAATGGGAAAGGATTTGTGTC_CAGAAAAGCCATAACGCTATTTGAAA	80	21	18	6	12	7	14	12	4	3	3	3	4	1	0	3	13	14	7	4
AGAGGAAATTAGAATTCAGTTATTTA_CAGAAAAGCCATAACGCTATTTGAAA	30	9	5	2	2	2	1	2	0	0	2	3	2	2	0	2	5	2	9	2
ATATCGGTACCAAAACTAATTACCAG_CAGAAAAGCCATAACGCTATTTGAAA	39	16	14	3	3	11	17	2	5	3	10	8	6	4	3	0	7	2	2	0
CTTACAACAACAAAATCAATTTTATG_CAGAAAAGCCATAACGCTATTTGAAA	25	7	5	6	7	1	5	4	3	3	2	5	2	3	1	2	5	10	14	12
ATAACAACCCTAAAGCGTCTTATCCA_CAGAAAAGCCATAACGCTATTTGAAA	55	15	4	2	3	2	1	1	0	0	0	0	0	0	0	0	0	0	0	0
GAAAAAAATTACAAAAGTATTCTCAG_CAGAAAAGCCATAACGCTATTTGAAA	42	14	7	1	4	1	0	1	0	0	1	1	2	1	0	2	4	0	0	0
AACGCAAGAGGTAACCTGATTATGCT_CAGAAAAGCCATAACGCTATTTGAAA	117	32	20	13	13	8	13	4	3	4	23	7	5	4	2	9	7	7	4	2
CTATAAAGACGTAAATGTATTACTTT_CAGAAAAGCCATAACGCTATTTGAAA	60	14	9	3	3	0	7	1	0	2	2	7	4	2	2	8	8	2	1	3
TGTTAAAAATGTAAAACAATTGCGGC_CAGAAAAGCCATAACGCTATTTGAAA	52	10	3	3	4	6	12	1	0	2	0	1	0	0	0	0	0	0	0	2
ATGGAAACATTAAAGTTTTTTGTCGC_CAGAAAAGCCATAACGCTATTTGAAA	18	5	2	1	2	0	1	1	0	0	0	0	0	0	0	0	0	0	0	0
GGGTAAAAAAGTAAATTTTTTCGGAC_CAGAAAAGCCATAACGCTATTTGAAA	7	1	0	0	0	0	0	0	0	0	0	0	0	0	0	0	0	0	0	0
TCTTCAAACTTAAAAAACTTTGGCTT_CAGAAAAGCCATAACGCTATTTGAAA	29	8	3	0	5	0	0	1	0	1	2	1	0	0	1	0	4	0	1	0
CTGAGAAATCCAAACCTTATTTAGAG_CAGAAAAGCCATAACGCTATTTGAAA	48	27	12	3	10	5	7	7	5	1	5	16	6	5	1	6	11	10	6	5
CTGGTAAGCAATAATAGGGTTTCTCA_CAGAAAAGCCATAACGCTATTTGAAA	50	28	25	12	13	6	23	8	3	3	13	20	19	1	8	10	8	11	7	1
GGTGGAATTGTAAATGACCTTGGTAT_CAGAAAAGCCATAACGCTATTTGAAA	26	20	14	3	8	2	2	4	3	0	15	10	12	6	1	6	8	10	19	6
CTGAAAAGTCTAAAGTGTTTTTTTTT_CAGAAAAGCCATAACGCTATTTGAAA	7	1	0	0	0	0	0	1	0	0	2	3	0	0	1	5	20	14	19	12
AATCCAACACGTAATTTAATTCTCAT_CAGAAAAGCCATAACGCTATTTGAAA	13	4	1	1	0	0	0	0	0	0	0	0	0	0	0	0	0	0	0	0
AAGATAAATATTGATCT_CAGAAAAGCCATAACGCTATTTGAAA	105	39	26	6	12	10	18	10	3	2	14	15	13	2	5	11	7	16	9	5
CAGCAAATAGTAAATTAGATTACACT_CAGAAAAGCCATAACGCTATTTGAAA	31	14	18	4	7	4	20	9	1	1	9	12	8	4	7	21	15	11	6	12
TTTACAACTTGAAAGGGGGTTCTTAT_CAGAAAAGCCATAACGCTATTTGAAA	12	7	3	0	1	0	2	0	0	0	2	0	2	0	0	3	0	0	3	1
CCAATAAAGTCTAAACTTATTTAGCA_CAGAAAAGCCATAACGCTATTTGAAA	30	23	14	3	1	7	6	6	2	2	2	1	3	0	0	0	0	4	0	0
GTATTAATAAGAAAGGGGGTTTTGGC_CAGAAAAGCCATAACGCTATTTGAAA	4	0	0	0	0	0	0	0	0	0	0	0	0	0	0	0	0	0	0	0
CTAACAACACCGAATATAGTTGGGAG_CAGAAAAGCCATAACGCTATTTGAAA	9	0	3	1	1	2	1	0	0	0	0	0	0	0	0	0	0	0	0	0
ACAAAAACTCCTAAGTCTTTTCTGAT_CAGAAAAGCCATAACGCTATTTGAAA	75	12	15	1	6	3	1	1	0	0	1	2	3	1	0	7	3	0	1	0
TAAGCAAATTAGAAGTTGATTCTTAG_CAGAAAAGCCATAACGCTATTTGAAA	61	13	21	6	1	3	3	8	2	1	2	7	2	1	1	4	1	3	3	0
AGCGAAAATCTAAAAAGTGTTGGTGA_CAGAAAAGCCATAACGCTATTTGAAA	45	16	18	3	5	2	7	2	0	1	5	5	9	1	2	0	0	0	0	0
TTTTTAAGTAAAAATTGCCTTGCAAG_CAGAAAAGCCATAACGCTATTTGAAA	58	12	6	3	9	2	3	1	2	1	0	3	1	0	1	0	0	1	0	1
GTTCGAAATCACAATATCATTTCAGT_CAGAAAAGCCATAACGCTATTTGAAA	13	5	11	2	0	1	2	1	1	0	0	0	0	0	0	0	0	0	0	0
TAGACAAGTAGCAACTTGTTTACGTG_CAGAAAAGCCATAACGCTATTTGAAA	28	15	12	5	4	0	4	3	0	0	0	1	0	1	2	0	0	0	0	0
AACGTAACTACTAAATAATTTTTACT_CAGAAAAGCCATAACGCTATTTGAAA	33	3	1	1	0	0	1	0	0	0	0	0	0	0	0	1	0	0	0	0
ACATCAAGTCCGAAGTTTATTGGCAG_CAGAAAAGCCATAACGCTATTTGAAA	66	36	21	6	5	6	16	3	6	5	12	6	6	1	6	4	3	0	0	1
CTACAAATAGTTAAATTGCTTTATCC_CAGAAAAGCCATAACGCTATTTGAAA	33	10	9	0	1	0	6	3	0	0	6	5	12	2	1	5	3	3	3	0
CGTTAAATTGCAAAATACTTTATAAT_CAGAAAAGCCATAACGCTATTTGAAA	8	0	0	0	0	1	1	0	0	0	0	0	0	0	0	0	3	0	1	0
AATATAATGATAAATAGTCTTTATCT_CAGAAAAGCCATAACGCTATTTGAAA	34	2	2	0	0	0	3	0	0	0	2	2	1	0	0	2	0	0	0	0
ACGGGAATTCGGAATGCTTTTGAGTT_CAGAAAAGCCATAACGCTATTTGAAA	16	10	8	2	3	3	3	1	1	1	3	0	0	0	0	0	0	0	0	0
CAATAAATCGTCAATTCAATTAGTGC_CAGAAAAGCCATAACGCTATTTGAAA	72	57	30	5	16	4	9	4	3	3	3	10	4	4	4	3	3	1	1	2
CGTGGAAACTAGAATCGAATTGGATG_CAGAAAAGCCATAACGCTATTTGAAA	47	22	13	6	1	7	4	0	1	3	1	2	2	0	0	1	1	0	1	0
CTATCAACCGTGAAGGCGGTTTTTGT_CAGAAAAGCCATAACGCTATTTGAAA	41	18	10	5	10	7	20	16	9	6	15	21	18	6	12	38	49	49	62	48
TTACTAAAAGGAAACTTACTTTTTGG_CAGAAAAGCCATAACGCTATTTGAAA	75	37	23	5	13	8	14	10	4	4	9	10	14	4	2	10	4	5	5	4
ATTTGAAATTTAAAGAGGGTTCTTTA_CAGAAAAGCCATAACGCTATTTGAAA	29	10	4	3	2	2	3	1	0	0	1	3	4	1	1	1	2	3	5	2
CAATCAAACTTTAAAAAAGTTATTGA_CAGAAAAGCCATAACGCTATTTGAAA	123	36	12	5	7	3	19	4	2	1	8	8	4	0	2	7	9	2	3	2
TGACCAATTGGCAACGTGGTTGGGTC_CAGAAAAGCCATAACGCTATTTGAAA	29	16	4	2	2	0	0	0	0	0	0	0	0	0	0	0	0	0	0	0
CTTTTAACGCCCAACTTTCTTTATTG_CAGAAAAGCCATAACGCTATTTGAAA	6	1	0	0	0	0	0	0	0	0	0	0	0	0	0	0	0	0	0	0
ATGCTAAAGGGTCAACGTGCTTTAGCG_CAGAAAAGCCATAACGCTATTTGAAA	28	17	9	5	3	1	3	4	2	1	2	6	2	1	1	1	1	3	0	0
AACCAAAAAGGAAATACATTCCGG_CAGAAAAGCCATAACGCTATTTGAAA	37	9	10	3	5	4	8	4	1	2	4	1	4	0	0	5	0	1	0	2
TGAAAAAGATGCAAAGCATTTTACTT_CAGAAAAGCCATAACGCTATTTGAAA	24	7	5	3	1	1	7	1	0	0	1	3	4	1	0	3	2	4	9	7
ATGAAAATCCGTAAAAAACTTACATA_CAGAAAAGCCATAACGCTATTTGAAA	36	7	4	1	1	0	2	0	0	1	2	4	2	0	0	2	5	0	0	2
CGCTTAATCTAGAATCAGGTTGCGTA_CAGAAAAGCCATAACGCTATTTGAAA	43	18	13	3	6	1	2	7	1	1	2	3	0	0	0	1	1	0	0	0
TTTAAAACTCTCAAACGAGTTTCCTA_CAGAAAAGCCATAACGCTATTTGAAA	40	14	5	0	2	3	4	4	5	4	1	7	1	0	0	1	7	1	0	0
TGGACAATGGACAATCGTGTTCCAAA_CAGAAAAGCCATAACGCTATTTGAAA	32	13	2	5	3	3	9	6	1	0	6	6	5	1	2	4	7	5	9	1
GCTCTAATCGCGAAATTCCTTTGCAA_CAGAAAAGCCATAACGCTATTTGAAA	29	26	18	4	7	2	9	2	1	1	1	2	2	0	1	0	0	0	0	0
AGACAAATATGTAAACTGCTTCTAAT_CAGAAAAGCCATAACGCTATTTGAAA	21	7	3	5	3	0	4	1	1	0	3	3	1	3	0	6	5	6	4	3
ACACAAATTTGTAACCTGTTTTAGAA_CAGAAAAGCCATAACGCTATTTGAAA	88	18	17	7	5	7	15	5	1	1	4	7	4	2	2	3	6	3	7	9
CCGTAAACGGTGAAAGGGGTTCATGA_CAGAAAAGCCATAACGCTATTTGAAA	4	0	2	0	0	4	6	6	2	1	2	6	2	0	1	2	0	0	0	0
CCGTAAAATTTGAAAAGGGTTTGAAT_CAGAAAAGCCATAACGCTATTTGAAA	27	4	1	1	3	2	1	1	1	0	0	0	0	0	0	0	0	0	0	0
TGGTTAACATGTAAGTGCCTTGCCAC_CAGAAAAGCCATAACGCTATTTGAAA	19	20	7	14	8	4	16	7	5	4	10	3	1	1	0	0	0	0	0	0
CATGCAAAATATAACCCCCTTTTCTA_CAGAAAAGCCATAACGCTATTTGAAA	72	29	17	3	5	5	17	6	1	4	8	8	11	1	2	2	4	2	2	4
TAACAAATAGACAAGAAATTTTTGAA_CAGAAAAGCCATAACGCTATTTGAAA	14	0	4	0	0	0	0	1	0	0	0	0	1	2	0	2	3	0	0	0
ATCCGATATCGGTACCTGATTAGCTA_CAGAAAAGCCATAACGCTATTTGAAA	1	0	0	0	1	0	0	0	0	0	0	0	1	0	0	0	0	0	0	0
TTTTCACGTA_CAGAAAAGCCATAACGCTATTTGAAA	1	0	0	0	0	0	0	0	0	0	0	0	0	0	0	0	0	0	0	0
TTACAAAAGCTCAATAATTTTCGATT_CAGAAAAGCCATAACGCTATTTGAAA	99	24	14	10	9	10	18	13	3	10	21	27	18	6	10	28	19	30	32	25
TTACTAATGAACAATATTTTTACGAG_CAGAAAAGCCATAACGCTATTTGAAA	35	7	5	2	3	4	3	6	0	0	5	4	4	0	1	1	4	5	8	5
AGACCAATCTTCAAGCCATTTAACGT_CAGAAAAGCCATAACGCTATTTGAAA	9	5	1	0	0	1	1	0	0	0	0	0	0	0	0	0	0	0	0	0
TTCACAAATATCAAACCCATTTAAAT_CAGAAAAGCCATAACGCTATTTGAAA	44	3	5	2	0	3	4	2	0	1	0	0	3	0	0	4	2	3	5	5
AAACAAAGACATAAAGTAATTGTGAT_CAGAAAAGCCATAACGCTATTTGAAA	36	21	12	6	7	1	7	7	7	0	17	11	11	1	3	9	2	4	5	4
GTCCGAAGTCAGAATGCTTTTGGCAC_CAGAAAAGCCATAACGCTATTTGAAA	10	15	5	5	5	3	7	9	4	2	8	3	3	1	2	0	4	0	0	5
TACCAAATGTGCAACCCGCTTACGTT_CAGAAAAGCCATAACGCTATTTGAAA	24	11	0	3	4	4	6	3	4	3	13	10	3	0	1	1	1	0	0	0
CCTCCAAACACAAACTTCGTTATATT_CAGAAAAGCCATAACGCTATTTGAAA	58	6	6	3	4	2	7	0	2	0	0	4	1	0	0	1	4	0	1	2
ATTAAAACTTATAAAGGTGTTACTCC_CAGAAAAGCCATAACGCTATTTGAAA	149	54	32	12	11	8	16	8	4	3	12	17	7	2	3	3	11	2	3	1
AAGTTAATCGAAAAGAGGGTTCACCG_CAGAAAAGCCATAACGCTATTTGAAA	4	2	5	2	3	3	5	2	2	0	6	1	1	0	0	0	4	0	2	0
CGATAAATATTTACTGT_CAGAAAAGCCATAACGCTATTTGAAA	27	5	6	0	1	1	0	1	1	1	1	2	6	0	1	3	4	0	0	1
GCATAAATTAATAAATAGGTTATAAG_CAGAAAAGCCATAACGCTATTTGAAA	21	6	3	0	0	0	0	0	0	0	0	1	0	0	1	0	0	0	1	1
AAAAGAAAAAAAATCCGCTTCCTAA_CAGAAAAGCCATAACGCTATTTGAAA	2	1	0	0	0	0	0	0	0	0	0	0	0	0	0	0	0	0	0	0
AACCAAAAAGGAAAAGCTGTTCACAT_CAGAAAAGCCATAACGCTATTTGAAA	3	4	0	0	0	0	0	0	0	0	0	0	0	0	0	0	0	0	0	0
GCGCAAATTTGTAAGCTACTTCTCTC_CAGAAAAGCCATAACGCTATTTGAAA	85	27	27	16	20	11	17	14	3	4	16	12	9	7	8	13	8	10	3	5
GTTTTAATTGTCAAAAATTTTGAAAG_CAGAAAAGCCATAACGCTATTTGAAA	100	37	26	9	11	11	21	11	2	0	10	5	7	1	2	8	2	0	0	0
TTCGGAACCCTGAAATTATTTTGAGT_CAGAAAAGCCATAACGCTATTTGAAA	151	66	23	23	20	16	26	15	7	4	26	22	18	2	8	12	20	12	16	16
TTAGAAAATGAGAATTCTTTTATAA_CAGAAAAGCCATAACGCTATTTGAAA	17	0	0	0	0	0	0	0	0	0	0	0	0	0	0	0	0	0	1	0
GCCCAAAGTCGGAACTAGGTTTCGTC_CAGAAAAGCCATAACGCTATTTGAAA	104	39	21	21	7	10	19	12	1	17	32	22	16	5	3	13	14	12	9	6
ATACGAAATGATAAGACATTTGCAAG_CAGAAAAGCCATAACGCTATTTGAAA	97	44	34	30	15	16	31	18	9	5	35	36	27	12	13	18	13	23	24	16
TACGTAAAATCTAATGTGTTTTGCAC_CAGAAAAGCCATAACGCTATTTGAAA	29	11	4	1	4	0	5	4	3	1	5	7	2	0	0	0	0	0	0	0
TATAAAATCACAAACCGCCTTTAAGG_CAGAAAAGCCATAACGCTATTTGAAA	50	14	12	4	15	5	11	1	2	1	5	11	4	4	0	3	2	2	4	3
CAACAAAGTTCCAAGTTTTTTGGAAT_CAGAAAAGCCATAACGCTATTTGAAA	42	12	12	3	2	4	3	2	2	1	1	0	1	0	0	0	1	1	0	0
ACCCAAAAAACAAAGCAATTTCATTGG_CAGAAAAGCCATAACGCTATTTGAAA	26	8	3	2	8	3	7	1	2	1	9	7	2	0	0	1	0	0	0	0
GCGAAAAGGATAAAATTTTTTTAACA_CAGAAAAGCCATAACGCTATTTGAAA	40	4	4	0	0	1	2	1	0	0	1	2	0	0	1	3	3	1	2	1
AGTACAACATCCAATTCAGTTCAGAA_CAGAAAAGCCATAACGCTATTTGAAA	73	44	20	6	14	5	7	4	5	2	7	9	6	1	0	0	4	1	2	0
TATCAAAGGTCGAAACCACTTTGTGG_CAGAAAAGCCATAACGCTATTTGAAA	40	16	15	5	8	2	7	7	4	2	8	13	11	4	1	4	5	5	2	0
TTTGGAACTCCAAACTTCATTCGCCA_CAGAAAAGCCATAACGCTATTTGAAA	6	1	1	0	2	0	0	0	0	0	0	0	0	0	0	0	0	0	0	0
GTTAAAACGCACAAATTTTTTAGGCT_CAGAAAAGCCATAACGCTATTTGAAA	34	5	9	2	2	5	5	1	1	3	6	5	14	3	7	18	17	13	22	11
CCCTCAATCGATAATCGTTTTCTAGA_CAGAAAAGCCATAACGCTATTTGAAA	48	6	4	2	0	4	2	0	1	1	0	0	0	0	0	0	1	0	0	0
CAGAAAATTTGCAAGGTTGTTGAAGT_CAGAAAAGCCATAACGCTATTTGAAA	8	3	2	0	2	0	1	1	0	0	0	0	0	0	0	0	0	0	0	0
TATGTAAAAATTAAAACGTTTGCTAG_CAGAAAAGCCATAACGCTATTTGAAA	41	7	7	2	5	2	9	6	3	2	10	6	2	1	0	1	1	3	5	1
TTTGAAAACGCTAAGTGTGTTGATGG_CAGAAAAGCCATAACGCTATTTGAAA	75	10	5	3	1	5	11	2	2	3	13	5	7	6	3	4	3	3	1	0
CCGATAAATGTGAAACCTGTTAATTC_CAGAAAAGCCATAACGCTATTTGAAA	23	10	10	3	7	1	4	4	3	1	5	2	0	1	1	5	0	0	2	1
CCAAGAAATTTTAATGACATTTACTT_CAGAAAAGCCATAACGCTATTTGAAA	35	14	0	2	3	0	5	2	0	0	3	6	5	1	0	6	2	2	5	0
CCGCTAAGTATAAAAACCCTTCTCTT_CAGAAAAGCCATAACGCTATTTGAAA	58	7	2	1	2	1	2	0	1	0	0	0	0	1	2	0	1	0	0	0
CATTTAATGCCTAAATGGATTAATGA_CAGAAAAGCCATAACGCTATTTGAAA	32	18	9	5	5	4	12	7	2	1	6	9	4	1	4	2	5	1	2	1
GATTCAAATAAGAAGTCAGTTCGATA_CAGAAAAGCCATAACGCTATTTGAAA	82	26	13	3	5	5	5	4	2	0	3	4	3	0	2	5	5	7	5	3
TAGATAATCGATAACTCAATTTCCTT_CAGAAAAGCCATAACGCTATTTGAAA	186	47	43	16	28	17	39	27	6	2	15	18	15	9	4	7	4	6	3	1
GTCCCAAGCAAGAAATTACTTAGTTT_CAGAAAAGCCATAACGCTATTTGAAA	43	9	2	2	1	2	0	4	1	0	0	0	0	0	0	0	0	0	0	0
ATTTTAATTAGGAAGGTATTTTCTGT_CAGAAAAGCCATAACGCTATTTGAAA	47	11	6	5	3	0	4	2	1	0	2	2	2	2	0	5	3	0	1	1
AAGATAATAGTAAAGCTTTTTCACGT_CAGAAAAGCCATAACGCTATTTGAAA	34	10	3	4	3	1	6	1	0	0	2	1	0	1	0	0	0	0	0	0
CTTCAAAATGCAAAATGTGTTGTTCC_CAGAAAAGCCATAACGCTATTTGAAA	34	7	16	6	3	2	3	0	0	1	5	8	4	2	3	2	1	0	0	0
AAATTAAGCTAGAAGTACCTTGGTTT_CAGAAAAGCCATAACGCTATTTGAAA	30	11	3	1	1	0	4	0	0	1	2	0	1	0	1	2	5	3	0	0
CAGTCAATTGGTAATGTGTTTGTGTC_CAGAAAAGCCATAACGCTATTTGAAA	33	7	8	2	1	2	4	7	4	2	10	6	5	2	2	8	5	3	4	1
TATAAAAACAATAAGGTTATTGGGAG_CAGAAAAGCCATAACGCTATTTGAAA	44	9	10	2	2	2	6	2	0	0	2	1	1	0	0	1	2	0	1	2
TAGACAACCGTTAAGACTTTTATTTG_CAGAAAAGCCATAACGCTATTTGAAA	142	30	24	9	17	8	29	10	4	3	11	18	13	3	4	9	13	5	16	5
GGTTAAATTGTGAATACAGTTCAGAC_CAGAAAAGCCATAACGCTATTTGAAA	23	11	9	9	3	2	0	0	0	0	4	0	1	0	0	0	0	0	0	0
CCTTCAATTCATAACACAATTCTAAG_CAGAAAAGCCATAACGCTATTTGAAA	44	14	12	2	5	8	8	4	2	1	10	8	2	1	2	10	3	1	0	0
CACCAAAGCTCAAACATTGTTAATTG_CAGAAAAGCCATAACGCTATTTGAAA	8	2	0	0	0	0	0	0	0	0	0	0	0	0	0	0	0	0	0	0
TCCCGAAATGAGAAGAAGGTTTGGTT_CAGAAAAGCCATAACGCTATTTGAAA	40	9	5	3	4	2	5	3	3	0	1	1	0	0	2	0	1	5	2	1
TACTCAAACACATAAGGCTTTTTTTGG_CAGAAAAGCCATAACGCTATTTGAAA	57	21	7	1	3	1	5	1	1	2	1	8	2	1	1	2	1	1	2	1
GGAAGAAGGCGGAAACCGGTTTCGGT_CAGAAAAGCCATAACGCTATTTGAAA	14	6	2	3	5	5	2	2	2	0	2	3	0	1	0	0	0	0	0	0
CAGGAAAGCACTAAATAGTTTATAGT_CAGAAAAGCCATAACGCTATTTGAAA	24	5	1	2	1	2	2	0	0	0	0	0	0	0	0	0	0	0	0	0
GATTTAATCCAGAAAGCGCTTTTCAT_CAGAAAAGCCATAACGCTATTTGAAA	46	16	4	5	0	3	2	0	0	0	3	3	2	0	0	1	0	0	0	0
AGGGTAACACTTAAAAACATTAATTC_CAGAAAAGCCATAACGCTATTTGAAA	38	7	4	2	4	6	9	4	0	1	1	6	6	0	1	3	3	4	1	5
ATGGGAATCGCGAAGGAGGTTGGGAA_CAGAAAAGCCATAACGCTATTTGAAA	95	34	11	7	10	9	16	10	7	3	16	9	5	2	5	3	3	2	1	2
CGACTAAAGTGCAATGGGTTTATGTT_CAGAAAAGCCATAACGCTATTTGAAA	17	7	8	0	2	1	4	3	0	0	1	0	4	0	2	0	0	0	0	0
TTTTTAATATCGAACTAGTTTGTTTG_CAGAAAAGCCATAACGCTATTTGAAA	48	14	10	4	5	6	8	3	2	0	3	4	5	3	3	7	4	3	6	4
TATATAAAAAGCAACATTTTTAGGTA_CAGAAAAGCCATAACGCTATTTGAAA	70	22	4	3	5	0	3	1	3	0	5	6	3	5	0	8	6	4	7	0
ATAAGAACTTTTAAGAATATTTTGGT_CAGAAAAGCCATAACGCTATTTGAAA	83	27	12	2	3	3	2	0	0	1	3	0	4	0	0	3	6	1	3	5
TTCACAAACTGCAATACTTTTATTTA_CAGAAAAGCCATAACGCTATTTGAAA	18	2	1	0	0	0	0	0	0	0	0	0	0	0	0	1	2	1	0	0
ACTTAAACTGGCAAGGGGCTTATATG_CAGAAAAGCCATAACGCTATTTGAAA	20	11	7	1	3	2	8	1	1	0	6	7	1	1	0	4	1	1	3	0
ATATTAACAACTAATATAATTCAGGT_CAGAAAAGCCATAACGCTATTTGAAA	12	1	0	0	0	0	0	1	0	0	0	0	0	0	0	0	0	0	0	0
GTGCTAATTGGGAAATACTTTAACTA_CAGAAAAGCCATAACGCTATTTGAAA	10	2	2	0	2	1	3	1	0	0	0	0	0	0	0	0	0	0	0	0
GTGTAAAAAAACAAAATAATTTGCTT_CAGAAAAGCCATAACGCTATTTGAAA	16	2	10	1	1	1	2	1	0	1	0	1	1	0	0	0	0	0	0	0
CCCGAAATCCAGAAGGTTATTTGAGG_CAGAAAAGCCATAACGCTATTTGAAA	14	5	3	0	1	0	0	0	1	0	0	0	0	1	0	0	0	0	0	0
ATCACAAAGAATAAGAACTTTGCTCG_CAGAAAAGCCATAACGCTATTTGAAA	28	19	10	3	3	1	1	1	0	1	0	0	1	0	2	4	0	1	1	0
GGGAAAATCGTGAAGTGGGTTATTGG_CAGAAAAGCCATAACGCTATTTGAAA	54	12	4	4	6	6	5	1	0	0	0	2	3	0	1	0	0	0	0	0
GAGCCAACCAGGAACCGAGTTACTAG_CAGAAAAGCCATAACGCTATTTGAAA	57	25	16	11	10	9	30	12	3	4	10	14	13	1	7	10	4	9	0	3
ACATAAAGTATAAAAAACATTCATTC_CAGAAAAGCCATAACGCTATTTGAAA	57	22	5	0	2	2	13	0	0	0	4	1	5	0	0	0	1	0	4	2
GATTTAATTCTAAAAGCCGTTCGCGT_CAGAAAAGCCATAACGCTATTTGAAA	41	10	6	1	3	2	7	0	0	1	1	2	1	1	0	3	7	2	3	1
AGCTCAACATAGAAGATCAAAGGA_CAGAAAAGCCATAACGCTATTTGAAA	21	12	6	0	6	8	3	10	8	7	17	43	32	16	27	65	73	91	102	60
GGTGGAAACGATAAGTTCATTTGTAA_CAGAAAAGCCATAACGCTATTTGAAA	63	31	27	8	5	3	11	9	8	1	4	9	5	1	6	6	13	10	11	7
CGCGAAAGATCAAATCAATTTGTATA_CAGAAAAGCCATAACGCTATTTGAAA	28	8	6	3	2	0	5	4	3	3	2	1	1	3	0	0	1	3	3	2
ATTTGAATCCAGAAGATATTTTCGAA_CAGAAAAGCCATAACGCTATTTGAAA	132	67	29	17	19	15	26	13	10	6	15	18	18	3	7	16	27	9	9	5
GACCAAAATTGAAAGCTACTTTGGAA_CAGAAAAGCCATAACGCTATTTGAAA	86	30	21	4	7	12	15	11	4	3	9	8	12	7	4	9	7	2	1	1
TATGGAAAGCGTAAGCCTCTTTCATG_CAGAAAAGCCATAACGCTATTTGAAA	66	20	8	2	6	10	18	1	2	1	3	5	1	0	2	4	0	2	5	1
ATTAAAATCGTCAACTTGGTTTAGGT_CAGAAAAGCCATAACGCTATTTGAAA	58	16	4	2	8	3	3	2	3	2	13	9	4	1	2	6	4	2	3	4
GCAACAACCCTAAAACGGATTAACTT_CAGAAAAGCCATAACGCTATTTGAAA	66	11	6	3	4	0	3	6	3	5	4	7	10	3	1	2	2	5	1	0
TTTCTAAAGGGTAATCATTTTCTCAC_CAGAAAAGCCATAACGCTATTTGAAA	26	7	1	0	0	1	0	1	0	0	0	0	0	0	0	0	0	0	0	0
GCATAAATTTGTAAGAAAGTTGAAAT_CAGAAAAGCCATAACGCTATTTGAAA	29	10	1	2	4	1	5	0	0	1	0	2	0	0	0	0	0	0	0	0
CATATAAGAAAGAATACTTTTCTATG_CAGAAAAGCCATAACGCTATTTGAAA	34	19	6	1	2	3	8	2	2	1	7	14	10	4	3	45	57	32	63	47
TTGGAAAATATAAAAACGCTTTGAAA_CAGAAAAGCCATAACGCTATTTGAAA	42	2	2	2	0	1	2	0	0	0	0	2	0	1	0	1	2	1	0	0
TTTTAAAACCCAAACGCACTTAACCT_CAGAAAAGCCATAACGCTATTTGAAA	34	9	2	3	2	0	7	3	2	2	15	5	9	0	1	3	2	1	0	0
TAGCAAACTGACAACGGGCTTCCGTG_CAGAAAAGCCATAACGCTATTTGAAA	38	22	2	0	2	0	5	3	1	0	4	1	3	0	2	5	4	1	2	1
TATTGAATTCCGAAACATATTGATAG_CAGAAAAGCCATAACGCTATTTGAAA	26	13	7	1	3	4	0	3	0	2	2	0	0	0	2	2	0	0	0	0
ACCAAAAAATCGAACATTTTTGACCT_CAGAAAAGCCATAACGCTATTTGAAA	11	3	4	2	2	8	4	0	0	1	1	0	1	0	0	0	0	0	0	0
AAATTAATGAAAAATGAGTTTGAGCA_CAGAAAAGCCATAACGCTATTTGAAA	52	18	18	5	8	8	7	8	3	1	9	8	5	7	3	12	1	1	2	2
ATGGGAATTAAGAACGAGCTTACTTC_CAGAAAAGCCATAACGCTATTTGAAA	12	10	5	1	3	6	7	2	2	1	0	0	2	3	1	0	0	0	0	0
CGCCCAACCATGAATCCTTTTATAAG_CAGAAAAGCCATAACGCTATTTGAAA	77	16	12	5	8	3	12	5	0	2	11	7	6	3	2	1	9	1	4	5
GCGGAAACATGGAAGGTCATTATCCG_CAGAAAAGCCATAACGCTATTTGAAA	50	15	2	2	2	3	7	1	1	0	1	0	0	0	0	1	0	0	1	2
GGAACAAGAACAAACGGAGTTAACGA_CAGAAAAGCCATAACGCTATTTGAAA	55	15	12	8	7	2	6	4	2	4	5	9	5	3	1	4	6	12	5	5
AGGGCAAGGCTGAAGTCCATTAGTTC_CAGAAAAGCCATAACGCTATTTGAAA	146	41	45	22	28	16	33	19	13	9	15	25	21	15	5	18	10	10	14	6
TTATGAATTAGTAATTGGGTTGGACA_CAGAAAAGCCATAACGCTATTTGAAA	13	9	2	2	0	0	2	0	1	0	0	0	0	0	1	0	0	0	0	0
ACACGAACTTGCAATTATCTTTTAAT_CAGAAAAGCCATAACGCTATTTGAAA	42	11	7	1	4	1	10	1	0	0	2	1	0	0	0	3	5	0	1	0
CCCTGAAAGTTAAAGTTCATTTTTCA_CAGAAAAGCCATAACGCTATTTGAAA	3	3	0	1	0	1	1	1	2	1	2	1	0	0	0	1	2	0	1	1
CTTCGAAATGACAAAAAACTTAGTCC_CAGAAAAGCCATAACGCTATTTGAAA	41	9	12	6	16	5	25	7	8	2	7	13	11	0	5	16	3	1	3	1
AAATTAGCTCTAATCAACTTTTCTA_CAGAAAAGCCATAACGCTATTTGAAA	1	0	0	0	0	0	0	0	0	0	0	0	0	0	0	0	0	0	0	0
CAAATAATCCTCAATCCACTTAGAGG_CAGAAAAGCCATAACGCTATTTGAAA	10	3	1	1	3	2	4	0	1	0	2	2	0	0	0	0	0	0	0	0
AATCAAAGCGAAAAGTCATTTAATTT_CAGAAAAGCCATAACGCTATTTGAAA	80	17	1	2	4	5	10	1	0	1	6	5	4	1	3	7	18	3	5	5
GTTAAAACGAACAAATGGCTTTGTCC_CAGAAAAGCCATAACGCTATTTGAAA	134	40	39	8	19	8	20	11	2	4	16	11	7	4	8	9	6	5	4	1
TATTAAAGGCGCAAGGCGGTTTTGCT_CAGAAAAGCCATAACGCTATTTGAAA	24	8	2	0	1	1	3	4	0	0	0	2	0	2	0	1	4	0	1	0
TTTATAAAAATGAAAAAACTTCTGTT_CAGAAAAGCCATAACGCTATTTGAAA	22	3	1	0	0	0	0	0	0	0	0	0	0	0	0	0	0	0	0	0
AGCCTAATAATGAATCGTTTTCGATA_CAGAAAAGCCATAACGCTATTTGAAA	27	9	5	1	1	2	5	1	0	0	2	1	0	0	0	0	0	0	0	0
GGGCAAAATTTCAAATAGGTTAGATA_CAGAAAAGCCATAACGCTATTTGAAA	22	2	0	0	2	0	0	0	1	0	0	0	0	0	0	0	0	0	0	0
TGGGGAAGTGGGAATGGGGTTGCCGC_CAGAAAAGCCATAACGCTATTTGAAA	25	9	5	0	3	1	0	0	0	0	0	0	0	0	0	0	0	0	0	0
ACATGAAACTGAAATGGTCTTAAGTA_CAGAAAAGCCATAACGCTATTTGAAA	6	3	1	1	0	1	0	0	0	0	0	0	0	0	0	0	0	0	0	0
CGACGAATCGCAAATTGTATTTGCAT_CAGAAAAGCCATAACGCTATTTGAAA	87	36	30	8	11	12	17	11	5	5	17	19	21	7	8	5	6	3	3	2
GCTGCAACCTGTAAATTCTTTAGTTT_CAGAAAAGCCATAACGCTATTTGAAA	53	12	2	2	0	3	2	0	0	0	1	1	2	0	0	1	1	0	1	0
ATCTTAAAATGCAAGGTACTTGTTCG_CAGAAAAGCCATAACGCTATTTGAAA	4	9	3	1	2	2	0	0	0	0	0	0	0	0	0	0	0	0	0	0
TGCTTAAACGTTAAGGTTTTTATACC_CAGAAAAGCCATAACGCTATTTGAAA	28	14	13	8	4	4	6	2	2	0	6	4	6	2	3	3	1	0	0	0
GGTAAAACGTCTAAAGCCTTTAGTGC_CAGAAAAGCCATAACGCTATTTGAAA	37	8	11	3	4	9	21	12	0	4	7	12	7	1	1	6	0	0	5	0
CAATTAATATAAAATTGCATTATTTG_CAGAAAAGCCATAACGCTATTTGAAA	26	5	1	0	1	0	0	0	1	0	1	0	0	0	0	1	2	2	3	0
AACAAAAACCTCAAATTAGTTATAAA_CAGAAAAGCCATAACGCTATTTGAAA	21	4	0	1	0	0	0	0	0	0	0	0	1	0	0	1	1	2	1	2
AGAACAAACATAAAACAAATTGTTTT_CAGAAAAGCCATAACGCTATTTGAAA	30	12	3	1	0	2	0	0	0	0	1	0	1	0	2	1	0	0	0	0
ATTTAAAGGCGGAATACACTTGTTAG_CAGAAAAGCCATAACGCTATTTGAAA	37	11	6	4	6	5	3	6	3	0	2	3	2	1	0	1	1	1	2	1
CGGCCAATTCTAAACACTCTTATCTG_CAGAAAAGCCATAACGCTATTTGAAA	6	0	0	2	1	0	1	0	0	0	0	0	0	0	0	0	0	0	0	0
GTAACAAGGTCGAACGCAGTTGCTGG_CAGAAAAGCCATAACGCTATTTGAAA	11	10	0	1	0	0	0	0	0	0	0	0	0	0	0	0	0	0	0	0
TAAGAAAATGTAGACAATAGTATAT_CAGAAAAGCCATAACGCTATTTGAAA	1	0	0	0	0	0	0	0	0	0	0	0	0	0	0	0	0	0	0	0
AATATAACTATGAATTCGATTATTTA_CAGAAAAGCCATAACGCTATTTGAAA	52	22	4	2	2	5	6	1	0	0	5	1	1	0	0	1	0	0	0	0
TATCGAAATTTTAAGCTAATTGTATT_CAGAAAAGCCATAACGCTATTTGAAA	1	1	1	0	0	1	0	0	0	0	0	0	0	0	0	0	0	0	0	0
GTACAAAACATTAATGGTTTTGTGCC_CAGAAAAGCCATAACGCTATTTGAAA	27	16	9	8	1	3	4	3	2	3	6	2	2	0	1	5	4	1	4	1
ACTACAAAATTCAACGGTGTTTTTTT_CAGAAAAGCCATAACGCTATTTGAAA	19	4	1	0	0	2	0	0	0	0	0	0	0	0	0	0	0	0	0	0
ATGGTAACATAGAACGATGTTGACTT_CAGAAAAGCCATAACGCTATTTGAAA	44	20	13	10	5	6	8	6	4	5	10	16	15	5	6	8	16	12	14	5
TTAATAAATCAAAAATTGGTTAAGGG_CAGAAAAGCCATAACGCTATTTGAAA	55	22	15	4	5	3	14	4	2	3	7	1	0	0	1	8	3	5	2	1
TGCGAAAAATTTAACCAATTTACGGC_CAGAAAAGCCATAACGCTATTTGAAA	42	9	13	1	8	4	8	1	4	0	1	2	3	1	1	0	0	0	0	2
GCGAGAAGAACGAACCGGCTTGGGGG_CAGAAAAGCCATAACGCTATTTGAAA	11	7	1	0	0	2	2	0	0	0	0	0	0	0	0	0	0	0	0	0
AATCTAAGTATCAAACTTTTCCGTA_CAGAAAAGCCATAACGCTATTTGAAA	3	1	0	0	1	1	0	0	1	0	0	2	3	1	0	0	0	0	0	0
CATAAAATAATAAAAGGGATTATGTA_CAGAAAAGCCATAACGCTATTTGAAA	16	6	0	1	1	0	2	1	0	0	2	3	0	1	0	2	6	1	0	0
AAATCAATTGAAAATGTGTTTTCTTC_CAGAAAAGCCATAACGCTATTTGAAA	37	7	5	0	6	3	5	2	0	0	1	3	3	1	0	0	0	0	0	0
TCAACAACGCGAAACCCTTTTCTTTC_CAGAAAAGCCATAACGCTATTTGAAA	40	15	22	6	7	1	8	5	2	2	8	19	8	5	1	8	1	4	2	3
GTAGAAATATAGAATTAGTTTAATCG_CAGAAAAGCCATAACGCTATTTGAAA	4	2	1	0	0	0	1	0	0	0	0	0	0	0	0	0	2	1	2	0
AGTGTAACTCGGAATTAACTTGATTC_CAGAAAAGCCATAACGCTATTTGAAA	84	51	29	6	13	9	26	9	2	3	4	2	3	2	1	0	1	0	0	0
CGAGTAACTACCAAATGCTTTTGTTT_CAGAAAAGCCATAACGCTATTTGAAA	59	17	4	5	1	1	0	5	1	1	2	2	0	0	0	0	0	1	0	0
TTACTAAAACGAAAATGTTTTGTGGC_CAGAAAAGCCATAACGCTATTTGAAA	67	8	5	14	5	0	9	5	3	3	11	8	4	1	7	5	1	0	0	0
GGCAGAATGGACAAGGACCTTAAGTG_CAGAAAAGCCATAACGCTATTTGAAA	19	11	6	2	4	3	5	2	4	1	3	6	3	3	1	0	0	0	0	0
ACCGGAAATACAAACGGGCTTTAGCC_CAGAAAAGCCATAACGCTATTTGAAA	25	5	2	2	0	1	1	1	0	0	2	0	0	0	0	0	0	0	0	0
TTTAGAAAACTAAACGTTTTTGACGG_CAGAAAAGCCATAACGCTATTTGAAA	56	14	11	2	1	3	1	1	0	0	1	5	1	0	0	1	3	1	1	0
TATGGAATAAAGGAGGCTTTTGTCGACGGATCCGATAT_CAGAAAAGCCATAACGCTATTTGAAA	1	0	0	2	0	0	0	0	0	0	0	0	0	0	0	0	0	0	0	0
GCCTCAAGATATAAAAACATTTATTA_CAGAAAAGCCATAACGCTATTTGAAA	13	1	0	0	0	0	0	0	0	0	0	0	0	0	0	0	2	0	1	0
ACCGGAAAATAGAAAGATTTTTTGGT_CAGAAAAGCCATAACGCTATTTGAAA	70	7	4	2	3	1	0	3	1	0	3	2	1	1	0	4	0	2	2	0
CCACTAACCCATAATACCGTTGGCTT_CAGAAAAGCCATAACGCTATTTGAAA	87	33	31	8	12	12	22	8	9	4	11	7	11	5	4	17	11	12	9	3
ACGTCAAAAAGAAAAGCGTTTTCTTC_CAGAAAAGCCATAACGCTATTTGAAA	26	17	9	4	3	2	1	10	1	2	3	2	0	0	0	3	0	1	0	4
TCGGTACCAGCTAAACTCCTTCATAT_CAGAAAAGCCATAACGCTATTTGAAA	36	9	0	0	0	0	0	0	0	0	0	0	0	0	0	0	0	0	0	0
GAATTAAATAGAAAAATTATTGATCG_CAGAAAAGCCATAACGCTATTTGAAA	21	4	1	0	0	0	0	0	0	0	1	2	1	0	0	2	2	0	0	0
GGCCTAAGGTACAATCGTGTTTTACA_CAGAAAAGCCATAACGCTATTTGAAA	49	17	9	9	5	4	4	2	0	1	0	2	3	1	6	5	3	2	1	0
ACAGAAAATCGAAACAATTTTCTGAA_CAGAAAAGCCATAACGCTATTTGAAA	57	18	13	3	3	4	9	6	5	1	5	8	6	2	4	12	4	8	2	2
AACGTAATAAGAAACTTATTTCAGTT_CAGAAAAGCCATAACGCTATTTGAAA	37	15	9	10	5	5	25	4	2	2	16	10	9	4	2	3	6	7	1	2
CTTTTAACCGGGAACAGGATTATGCC_CAGAAAAGCCATAACGCTATTTGAAA	36	19	9	6	6	2	7	3	2	2	0	0	1	1	0	0	1	0	0	0
ATGTTAATCTGCAATCCGCTTCTTCT_CAGAAAAGCCATAACGCTATTTGAAA	59	26	13	12	13	7	23	16	8	8	26	24	15	10	10	7	12	6	7	2
CCAATAAAAGTAAATGATATTTCGGC_CAGAAAAGCCATAACGCTATTTGAAA	1	0	0	0	0	0	0	0	0	0	0	0	0	0	0	0	0	0	0	0
GTTAAAATAACTAACAGCTTTATCAC_CAGAAAAGCCATAACGCTATTTGAAA	104	45	15	11	8	7	32	7	5	2	11	7	16	3	6	14	12	5	5	5
TACACAAGTATGAAGAGAATTGGCTT_CAGAAAAGCCATAACGCTATTTGAAA	6	3	1	1	1	1	2	2	1	0	1	0	0	0	0	0	0	0	0	0
ATAATAATTTATAAAACTATTATCAA_CAGAAAAGCCATAACGCTATTTGAAA	1	0	0	0	0	0	0	0	0	0	0	0	1	0	0	0	0	0	0	0
GCGCCAATTCGAAATAGGTTTACGGT_CAGAAAAGCCATAACGCTATTTGAAA	19	10	13	0	2	3	8	7	0	0	8	17	5	2	1	0	3	1	2	1
GACCAAAAGTTTAATAGAGTTTAGCT_CAGAAAAGCCATAACGCTATTTGAAA	74	24	9	2	7	6	14	9	3	1	9	13	10	3	1	14	12	6	6	0
GGCTGAAGGCTTAATGGGCTTATACC_CAGAAAAGCCATAACGCTATTTGAAA	121	55	22	19	20	6	26	7	6	2	16	11	9	7	7	21	16	7	11	4
GGACTAATCGCTAAATTTCTTCAGAT_CAGAAAAGCCATAACGCTATTTGAAA	32	7	3	3	2	4	7	7	3	1	2	7	6	3	2	5	8	5	4	5
TCTCAAATGACTAATAGTCTTACAAT_CAGAAAAGCCATAACGCTATTTGAAA	56	14	16	5	4	7	8	2	4	2	5	7	1	1	3	3	0	4	2	5
GATTCAATGTCTAAACATCTTTCTCA_CAGAAAAGCCATAACGCTATTTGAAA	46	16	9	6	11	4	5	3	3	3	6	4	2	4	1	0	3	2	0	0
GCTGAAACTTCGAATTTAGTTTTGAC_CAGAAAAGCCATAACGCTATTTGAAA	38	13	10	5	3	4	4	3	0	1	0	0	1	0	0	1	0	3	1	0
TAGTCAAAAGATAAAATCATTTGTTA_CAGAAAAGCCATAACGCTATTTGAAA	145	21	23	6	7	4	12	4	2	3	10	13	2	0	2	7	12	5	6	0
GTATCAACGCGGAAAATGCTTAAACT_CAGAAAAGCCATAACGCTATTTGAAA	16	6	1	1	0	5	1	1	0	0	0	1	0	3	1	0	2	0	0	0
CTACTAAATTTTAATACATTTGAGGC_CAGAAAAGCCATAACGCTATTTGAAA	15	2	0	2	1	1	0	0	0	0	0	0	0	0	0	0	0	0	0	0
AGCTCAATACGAAACTTACTTATTGA_CAGAAAAGCCATAACGCTATTTGAAA	68	27	15	16	11	11	25	15	6	1	8	21	12	6	11	7	8	5	5	6
ATTCAAATTGAGAAGGGTTTTTGGGG_CAGAAAAGCCATAACGCTATTTGAAA	49	7	10	1	1	2	2	0	1	0	4	4	1	0	1	0	1	0	0	1
GCTAGAAAGTACAAAGGGTTTAAGAC_CAGAAAAGCCATAACGCTATTTGAAA	30	14	10	2	6	2	10	4	4	1	1	1	5	1	4	2	0	0	0	0
CCGTAAAACTCTAATAAAGTTTTAGG_CAGAAAAGCCATAACGCTATTTGAAA	27	8	3	4	2	4	4	0	2	2	5	6	0	0	0	6	7	6	5	2
AGACGAATTTTGAAATACTTTCCTAT_CAGAAAAGCCATAACGCTATTTGAAA	32	26	7	5	5	2	11	2	2	1	4	5	7	1	0	10	3	3	4	3
GTCTCAATAGTTAACCAATTTCTTTG_CAGAAAAGCCATAACGCTATTTGAAA	52	4	6	3	4	4	9	4	3	1	6	5	2	0	0	3	2	2	3	2
ACGGAAAGTATCAATCATTTTGTGTT_CAGAAAAGCCATAACGCTATTTGAAA	121	39	21	12	17	9	16	10	10	3	26	16	16	7	3	14	5	8	14	10
TACTTAAAACCAAATGAGTTTCTCGT_CAGAAAAGCCATAACGCTATTTGAAA	80	30	20	4	18	9	15	2	7	3	16	9	10	2	5	13	8	18	8	8
CAGTCAAAATAAAATATTATTTTGCT_CAGAAAAGCCATAACGCTATTTGAAA	118	20	0	1	3	0	0	2	0	0	1	1	0	0	0	0	12	2	2	2
TTTCAAAAAC_CAGAAAAGCCATAACGCTATTTGAAA	47	7	11	1	5	8	7	1	6	2	3	12	6	6	4	8	2	4	8	8
CTTCAAATTCCCAATTTCTTTACGCG_CAGAAAAGCCATAACGCTATTTGAAA	87	50	34	10	12	4	21	13	10	3	14	22	8	5	5	16	3	1	3	2
CGACGGATCCGATATCGGTACTTCAG_CAGAAAAGCCATAACGCTATTTGAAA	31	0	1	6	5	0	0	0	0	0	0	0	2	0	0	0	0	0	0	0
ATACCAAACCAAAAACCTTTTTTAAT_CAGAAAAGCCATAACGCTATTTGAAA	105	11	2	1	0	1	4	1	0	0	1	1	1	0	0	3	2	1	0	0
ACAGGAAATCTAAATAGCATTCTCAG_CAGAAAAGCCATAACGCTATTTGAAA	40	8	4	0	3	0	2	0	0	1	1	1	0	1	0	1	0	0	0	0
CGGTAAAGGTTTAAATTTATTAGGCT_CAGAAAAGCCATAACGCTATTTGAAA	32	3	3	0	2	2	0	0	0	0	0	0	0	0	0	0	0	0	0	0
TACTGAATGGAAAAGGGCTTTCAGCG_CAGAAAAGCCATAACGCTATTTGAAA	13	2	1	2	0	1	7	1	1	0	2	1	4	1	0	0	0	1	0	0
GGGCAAAGGATCAAGGAAATTGCGAT_CAGAAAAGCCATAACGCTATTTGAAA	39	20	7	4	3	4	4	1	1	0	2	4	0	1	0	0	0	0	0	0
GATGAAACGTTTAATCTGATTGTCAT_CAGAAAAGCCATAACGCTATTTGAAA	88	34	38	10	14	8	15	8	5	3	12	7	14	4	7	6	0	1	1	0
ATCATAAAAAACAAATCTATTTAAGT_CAGAAAAGCCATAACGCTATTTGAAA	31	5	2	2	0	0	2	2	0	0	2	3	0	0	1	3	1	1	2	1
ATCGGAATAACCAATGGGTTTACAAG_CAGAAAAGCCATAACGCTATTTGAAA	35	6	10	2	8	4	9	3	0	1	3	1	0	3	2	2	3	0	0	1
ACTATAAGAAGAAAGTCATTTTCATG_CAGAAAAGCCATAACGCTATTTGAAA	203	57	61	29	28	16	52	22	18	4	23	21	11	9	8	18	5	12	16	13
TGCCAAATTGTTAACTGTCTTTAAAA_CAGAAAAGCCATAACGCTATTTGAAA	190	85	43	16	21	6	22	13	8	4	28	27	21	7	6	24	27	20	17	8
ACAGTAAACTCCAAACTATTTGCTTC_CAGAAAAGCCATAACGCTATTTGAAA	71	12	11	4	12	3	4	6	0	1	1	1	0	0	3	3	1	1	2	0
TCTTTAAGTGAGAAGTATATTAATTG_CAGAAAAGCCATAACGCTATTTGAAA	13	1	4	2	0	0	2	0	0	0	0	2	0	0	0	0	0	0	0	0
AGCGCAAGATCAAACGACGTTTTACG_CAGAAAAGCCATAACGCTATTTGAAA	24	12	8	9	8	12	8	5	4	1	4	4	2	1	2	1	0	0	1	2
GTACCAACAGAAAAGGCCCTTCTCTT_CAGAAAAGCCATAACGCTATTTGAAA	84	48	50	16	35	14	51	26	16	20	81	112	119	40	56	213	248	239	252	198
CGTATAACAGCGAACCAGTTTCAGGT_CAGAAAAGCCATAACGCTATTTGAAA	51	8	5	1	1	0	0	3	0	0	3	3	1	0	1	2	2	3	3	1
ACAAAAAGTGTGAAAAGTTTTGGC_CAGAAAAGCCATAACGCTATTTGAAA	103	53	44	12	21	14	21	8	6	3	12	16	11	13	13	12	17	11	14	7
CTAGTAAACTCGAAGTCCGTTGGGGC_CAGAAAAGCCATAACGCTATTTGAAA	76	35	7	2	4	2	25	11	4	3	6	7	6	1	3	6	3	1	4	2
TGTAAAACCGTCAAGTGGATTAGTAG_CAGAAAAGCCATAACGCTATTTGAAA	177	50	30	15	17	24	33	17	10	5	20	17	17	10	4	12	7	4	9	3
GATTAAAGACAGAATCTTCTTGTAGT_CAGAAAAGCCATAACGCTATTTGAAA	131	52	13	2	12	12	12	3	2	2	2	6	11	0	1	3	7	1	1	2
AGTAGAAACTCCAAATTTATTCGATA_CAGAAAAGCCATAACGCTATTTGAAA	62	20	5	4	2	2	6	4	3	0	12	4	1	0	0	3	1	0	3	0
CGTCAAAATTTAAACAGTATTTTCCA_CAGAAAAGCCATAACGCTATTTGAAA	9	3	1	0	1	0	2	0	0	0	0	0	0	0	0	0	1	0	0	0
TTTACAAACGCGAATATGGTTTGGCC_CAGAAAAGCCATAACGCTATTTGAAA	14	5	4	2	2	1	9	6	2	0	4	5	4	0	1	0	0	1	0	1
GGCCGAAGTTGGAAGGTTTTTGTGAC_CAGAAAAGCCATAACGCTATTTGAAA	9	3	2	0	1	0	4	0	0	0	0	2	0	0	0	0	0	0	0	0
GGGAAAACATGGAAAGCGTTTATAAT_CAGAAAAGCCATAACGCTATTTGAAA	54	17	8	4	5	0	6	2	1	1	3	5	0	1	1	5	9	4	7	8
TACAAAAGCGCAAACGGTCTTTGTTA_CAGAAAAGCCATAACGCTATTTGAAA	30	13	15	2	2	4	0	4	0	0	3	1	1	1	1	0	0	0	1	0
AAAGGAAAAGATAAGGACCTTAACGG_CAGAAAAGCCATAACGCTATTTGAAA	25	24	22	1	10	4	4	3	1	5	7	5	5	2	5	4	1	0	2	0
TTTTTAAGAATTAAGGGGATTAACAT_CAGAAAAGCCATAACGCTATTTGAAA	26	11	1	2	0	0	0	0	0	0	0	0	0	0	0	0	0	0	0	0
GCGCGAAGGGCCAAGCGGGTTGGCCG_CAGAAAAGCCATAACGCTATTTGAAA	5	3	2	2	1	0	8	0	1	3	6	9	7	4	11	17	19	18	19	19
AGGGCAATGGACAAAGTTATTGGTGT_CAGAAAAGCCATAACGCTATTTGAAA	130	50	25	14	19	14	23	15	8	11	31	22	32	17	23	58	44	49	40	26
TAGAAAATTATTAAGGGTATTTGCTT_CAGAAAAGCCATAACGCTATTTGAAA	24	7	1	0	1	4	2	0	1	0	2	2	1	0	0	2	0	0	0	0
TAGAAAACTACTAATGTAATTAGTAT_CAGAAAAGCCATAACGCTATTTGAAA	16	8	1	0	0	0	0	0	0	0	0	0	0	1	0	0	0	0	0	0
AATACAATCTTCAAAATCCTTGGTTA_CAGAAAAGCCATAACGCTATTTGAAA	36	12	7	3	2	3	6	1	1	0	3	3	0	1	0	3	4	0	0	0
TCTACAAAATTAAAATATGTTAAAAA_CAGAAAAGCCATAACGCTATTTGAAA	27	2	0	0	0	0	0	0	0	0	0	1	0	0	0	0	3	0	0	0
ATACTAAACCACAAATTATTTTGTTT_CAGAAAAGCCATAACGCTATTTGAAA	45	8	0	2	2	3	8	0	0	1	0	1	2	1	1	0	0	0	0	1
GAGATAAGTTTGAAGCTCGTTTTTGA_CAGAAAAGCCATAACGCTATTTGAAA	51	8	10	2	3	5	4	3	1	0	0	3	5	2	2	2	0	0	0	0
ATGGCAATTAACAAAGAATTTGCTTA_CAGAAAAGCCATAACGCTATTTGAAA	20	9	12	3	4	0	5	0	4	1	2	5	6	1	2	3	8	9	7	4
ACAGCAACTGTGAAACAATTTCTACG_CAGAAAAGCCATAACGCTATTTGAAA	8	0	0	0	0	0	0	0	0	0	0	0	0	0	0	0	0	0	0	0
TGCAAAACAGAAAAAGGGTTTAAGGT_CAGAAAAGCCATAACGCTATTTGAAA	66	17	9	1	12	1	4	4	3	3	6	2	6	3	1	4	3	3	1	4
ACAGCAACGGGTAATCGGTTTTTAAG_CAGAAAAGCCATAACGCTATTTGAAA	54	24	21	5	8	6	8	4	2	0	7	7	2	2	3	6	8	1	2	0
TTGTTAAAAGTTAACAACTTTACGTA_CAGAAAAGCCATAACGCTATTTGAAA	62	19	11	7	3	3	6	0	2	2	7	9	7	4	0	7	14	20	9	6
TCGACAAAGGGGAATTCGATTGGGTA_CAGAAAAGCCATAACGCTATTTGAAA	20	13	6	5	5	1	4	1	0	1	5	5	8	3	2	1	2	0	0	0
AGAGTAAATGGAAACAGGTTTCCCGC_CAGAAAAGCCATAACGCTATTTGAAA	43	12	2	0	1	0	0	0	0	0	1	0	2	1	0	0	0	0	0	0
ACACCAATGCGCAAGTGTGTTCGATT_CAGAAAAGCCATAACGCTATTTGAAA	30	17	4	1	1	1	4	3	6	0	9	2	1	1	1	0	0	2	5	6
AACAAAATTTTTAAACAATTTCGGCT_CAGAAAAGCCATAACGCTATTTGAAA	76	17	10	4	4	2	10	3	1	3	4	8	5	4	4	5	3	7	16	5
ACCCTAACACGCAATGAGATTAAACG_CAGAAAAGCCATAACGCTATTTGAAA	52	19	15	3	3	1	2	1	2	0	1	3	1	0	1	2	1	2	1	0
TTCAAAACATTTAAAAAGGTTTGTGC_CAGAAAAGCCATAACGCTATTTGAAA	12	9	3	3	3	0	6	5	2	1	4	3	4	1	1	2	2	2	2	2
AGCGTAACAGTAAAGACTTTTCAGTT_CAGAAAAGCCATAACGCTATTTGAAA	42	21	16	6	22	4	40	19	9	6	18	33	21	3	9	29	13	17	22	12
AGACGAACTGATAAAACCGTTGAGAA_CAGAAAAGCCATAACGCTATTTGAAA	183	69	43	26	28	24	55	23	19	15	32	48	38	11	16	37	37	15	11	12
CTGCTAAATTACAATTGCTTTGTGCG_CAGAAAAGCCATAACGCTATTTGAAA	26	8	14	2	2	3	7	2	0	4	7	6	4	1	3	6	4	2	2	3
GAGTCAAATGTAAAGCTTATTCTTAA_CAGAAAAGCCATAACGCTATTTGAAA	13	4	1	0	3	1	5	5	2	0	6	9	3	1	2	4	2	1	1	0
CGCTAAATCTAAAACATAATTTTAAT_CAGAAAAGCCATAACGCTATTTGAAA	20	1	0	0	0	0	0	0	0	0	0	1	0	0	0	0	1	0	0	1
CAAACAATATGCAATATGTTTTATCT_CAGAAAAGCCATAACGCTATTTGAAA	40	12	7	2	3	3	2	0	0	0	1	1	1	0	0	2	2	3	1	0
GCCAGAAGCTAGAAAGGGATTCAAGA_CAGAAAAGCCATAACGCTATTTGAAA	48	17	19	7	8	2	17	6	2	3	3	3	1	0	1	4	5	3	4	5
AAGATAAGACCCAAATTTGTTCTCCG_CAGAAAAGCCATAACGCTATTTGAAA	107	47	26	14	15	7	12	11	4	2	10	9	3	2	6	10	12	8	3	2
CCGCCAAAATGTAATTGTTTTCTTGC_CAGAAAAGCCATAACGCTATTTGAAA	39	11	4	3	5	10	6	5	0	0	3	6	10	4	2	4	3	2	1	1
CGTATAACTTATAAGTCTATTTGTTT_CAGAAAAGCCATAACGCTATTTGAAA	16	7	5	2	0	0	0	0	0	0	0	1	0	0	0	1	0	0	5	0
ATACAAACAGGCAATTATGTTATCAC_CAGAAAAGCCATAACGCTATTTGAAA	32	31	18	7	17	8	22	7	5	6	18	24	12	7	7	21	8	6	8	5
CTTATAAGTATCAAAGTTCTTATCTA_CAGAAAAGCCATAACGCTATTTGAAA	38	17	2	1	3	1	6	2	0	0	6	8	4	1	2	0	4	7	8	2
GAGCGAACACGGAAGTCGATTTGGGG_CAGAAAAGCCATAACGCTATTTGAAA	48	16	18	13	8	7	13	6	5	3	7	5	6	4	2	3	1	0	0	0
CAAACAAAATACAACAGGTTTCCTCA_CAGAAAAGCCATAACGCTATTTGAAA	42	12	7	6	9	5	13	2	2	1	1	10	7	2	2	1	1	2	4	2
TACCTAAAAAATAAGTTACTTACGCC_CAGAAAAGCCATAACGCTATTTGAAA	86	42	23	7	12	9	17	13	7	7	11	17	24	5	11	9	5	7	3	4
GCGGTAATTAATAATTGGATTTTTAT_CAGAAAAGCCATAACGCTATTTGAAA	16	2	0	0	0	0	0	0	0	0	0	0	0	0	0	0	0	0	0	0
TTCAAAAACGTAAAATAGCTTGGTGC_CAGAAAAGCCATAACGCTATTTGAAA	36	17	8	2	8	7	20	12	2	3	3	4	2	3	1	8	2	6	6	2
GTAGCAATGAGGAATGCGGTTTGGTA_CAGAAAAGCCATAACGCTATTTGAAA	46	16	16	6	6	8	9	8	1	2	0	3	0	0	0	0	0	0	0	0
CGGTTAACAACAAAAGTAGTTTGCTG_CAGAAAAGCCATAACGCTATTTGAAA	4	3	3	1	1	0	1	1	0	0	1	2	2	1	0	3	2	0	0	0
GCGAAAAACGCGAAGGCACTTTGGGC_CAGAAAAGCCATAACGCTATTTGAAA	68	27	19	16	8	17	34	11	12	4	14	13	9	3	4	12	10	4	1	3
TGAGCAACTCAAAAAAACATTATCAT_CAGAAAAGCCATAACGCTATTTGAAA	24	11	8	3	1	0	1	0	0	0	1	1	1	0	1	1	3	1	1	0
AGCTCAATAATAAATTACATTACGCA_CAGAAAAGCCATAACGCTATTTGAAA	13	14	13	6	4	2	7	2	0	0	3	1	0	0	0	0	0	0	0	0
GACGTAAGATATAACAACTTTAACGG_CAGAAAAGCCATAACGCTATTTGAAA	46	18	16	4	12	7	5	6	1	1	3	4	6	0	2	4	0	0	0	0
ACTCGAAGGTGCAATCTAATTTTAGG_CAGAAAAGCCATAACGCTATTTGAAA	104	46	29	11	13	11	33	15	9	5	16	10	14	5	0	5	9	8	6	4
TCTATAAAAGCAAACCTAATTTCGAG_CAGAAAAGCCATAACGCTATTTGAAA	58	17	15	4	12	9	18	7	2	5	9	18	13	5	2	16	7	12	16	5
TCCCTAATCGAAAAGGACCTTCGCGG_CAGAAAAGCCATAACGCTATTTGAAA	44	23	16	8	13	11	20	14	14	18	50	80	72	34	51	193	205	219	244	182
TCACTAAAGTCTAAATCAGTTCAGAG_CAGAAAAGCCATAACGCTATTTGAAA	26	7	8	2	4	0	6	0	0	1	0	3	0	0	1	2	4	1	4	0
ATATGAAAAACGAAATGGATTGTGTG_CAGAAAAGCCATAACGCTATTTGAAA	1	1	0	0	0	0	0	0	0	0	0	0	0	0	0	0	0	0	0	0
TGTACAACTGTTAATAGGATTATTGA_CAGAAAAGCCATAACGCTATTTGAAA	15	10	5	1	2	4	1	4	1	1	3	3	1	0	0	0	0	0	0	0
AGCGTAAGCGTTAAAGTCTTTTACAC_CAGAAAAGCCATAACGCTATTTGAAA	43	15	11	14	8	4	6	8	4	1	4	9	2	0	3	1	2	2	0	2
TGCTTAACCGCCAAACTTCTTTCAAT_CAGAAAAGCCATAACGCTATTTGAAA	46	16	7	2	8	5	16	6	6	2	9	7	4	4	3	5	7	6	5	0
AAAACAAGATCTAAGTTATTTTAGCC_CAGAAAAGCCATAACGCTATTTGAAA	22	16	7	2	6	1	3	0	0	0	0	0	0	0	0	0	0	0	0	0
CAATGAACTTGCAAATGATTTTTTGT_CAGAAAAGCCATAACGCTATTTGAAA	15	25	13	5	6	1	7	1	1	2	3	7	3	1	0	5	4	5	4	5
CAGACAATAAAAAAGATGATTAGGCT_CAGAAAAGCCATAACGCTATTTGAAA	32	22	13	4	7	1	8	1	2	2	7	8	14	0	0	2	0	1	0	0
ACCACAACGAAGAATACGGTTATTCC_CAGAAAAGCCATAACGCTATTTGAAA	21	15	8	6	10	3	13	7	3	1	10	16	10	8	7	23	7	10	20	8
ACTGGAACTAATAATTTTATTGCATA_CAGAAAAGCCATAACGCTATTTGAAA	9	1	1	0	0	0	1	0	0	0	0	0	4	0	0	1	0	0	0	0
CATGTAACGGGTAACAGCTTTGTTGC_CAGAAAAGCCATAACGCTATTTGAAA	65	28	32	28	16	14	32	11	5	4	23	20	21	15	8	13	7	4	3	8
CAATAAACACCGAAGCCTTTTGGTAA_CAGAAAAGCCATAACGCTATTTGAAA	33	2	2	2	0	2	1	1	1	1	2	6	3	1	0	0	0	0	0	0
TCGTAAACATCTAACACGCTTTGTCT_CAGAAAAGCCATAACGCTATTTGAAA	92	39	31	15	19	7	18	5	3	3	8	2	5	3	0	6	15	5	8	0
TTGTCAAGTGCGAACTGCTTTTTTCT_CAGAAAAGCCATAACGCTATTTGAAA	37	3	6	1	1	0	3	1	0	0	0	1	0	0	1	1	2	1	0	2
AGTGGAATGATCAAGGTATTTGAAAT_CAGAAAAGCCATAACGCTATTTGAAA	326	122	87	39	53	35	66	25	17	7	35	49	40	13	14	26	23	12	11	16
CTGACAAAAGTCAAGTACTTTCAGGG_CAGAAAAGCCATAACGCTATTTGAAA	5	4	1	0	0	0	0	0	0	0	0	0	0	0	0	0	0	0	0	0
TCAACAAATTTCAACGTTTTTATCGA_CAGAAAAGCCATAACGCTATTTGAAA	32	12	16	14	2	2	7	2	1	1	6	4	11	1	1	10	4	0	1	3
TTTCAAATGATGAAACAAATTTGCCA_CAGAAAAGCCATAACGCTATTTGAAA	45	7	9	2	6	5	4	7	1	3	2	3	4	2	3	12	9	8	6	5
CAACTAATCAATAATGTAATTGGTCT_CAGAAAAGCCATAACGCTATTTGAAA	75	21	19	7	7	8	15	4	3	1	8	7	7	3	5	1	0	0	0	1
ATAACAATGTTTAAATCTTTTAAACG_CAGAAAAGCCATAACGCTATTTGAAA	66	11	10	4	8	4	16	4	2	4	12	12	3	3	2	3	1	1	2	0
TATCGAAAGCCGAACGTAATTTTCGG_CAGAAAAGCCATAACGCTATTTGAAA	121	29	18	12	19	21	34	4	9	6	7	9	1	1	4	0	4	3	1	1
TTCAGAAGAACGAATGGATTTATTGG_CAGAAAAGCCATAACGCTATTTGAAA	24	8	6	6	2	0	8	3	1	0	3	5	4	3	2	6	0	1	6	2
GCTATAATATACAAAAAGGTTTATCG_CAGAAAAGCCATAACGCTATTTGAAA	6	7	1	0	0	0	2	0	0	0	0	0	0	0	0	0	0	0	0	0
TATTAAATCCGTAATAATGTTCAGTA_CAGAAAAGCCATAACGCTATTTGAAA	19	15	17	3	6	5	12	5	2	3	7	1	6	2	1	3	1	1	1	0
TCCGCAACATAAAACAGGGTTTTTGA_CAGAAAAGCCATAACGCTATTTGAAA	78	20	25	4	8	6	23	8	11	7	18	11	8	1	4	7	15	7	5	4
ATTTAAAATAGAAATTTATTTTGAAA_CAGAAAAGCCATAACGCTATTTGAAA	12	1	0	0	0	0	0	0	0	0	0	0	0	0	0	0	0	0	0	0
ATTGAAACCTTCAATTGTCTTGTACG_CAGAAAAGCCATAACGCTATTTGAAA	88	25	21	7	8	12	20	12	9	2	9	11	5	4	4	3	5	7	2	2
AAAGTAAACGTAAAGCGCATTAGTAT_CAGAAAAGCCATAACGCTATTTGAAA	37	24	22	5	10	4	33	9	3	1	11	17	5	4	5	10	13	5	8	3
TAATCAAAAAGCAAGATGGTTTAGTA_CAGAAAAGCCATAACGCTATTTGAAA	82	16	10	6	4	3	6	6	7	3	8	7	5	2	4	9	5	5	11	1
CAATCAAACTAAAAAAGAATTCTTGG_CAGAAAAGCCATAACGCTATTTGAAA	26	11	3	4	9	2	4	3	1	0	4	4	0	0	0	5	8	3	6	1
AACCTAAAGTAGAAAACTGTTTCTGT_CAGAAAAGCCATAACGCTATTTGAAA	15	8	2	5	2	1	3	2	3	1	5	5	0	2	0	1	7	2	0	0
GGGTTAAGTTCTAACCATTTTGGCGA_CAGAAAAGCCATAACGCTATTTGAAA	27	11	4	1	2	3	5	1	3	1	4	3	0	1	0	0	1	5	1	2
AATCCAAAAATGAAATTAGTTAGGAG_CAGAAAAGCCATAACGCTATTTGAAA	80	28	18	8	4	5	4	4	2	0	6	3	5	2	0	8	2	3	0	2
TTGAGAAACGAGAAATTTCTTGCATT_CAGAAAAGCCATAACGCTATTTGAAA	33	11	6	0	2	1	4	1	0	0	5	2	1	0	1	4	15	4	2	3
GCCCCAAGCGGGAAGGGGGTTGGGGG_CAGAAAAGCCATAACGCTATTTGAAA	49	19	12	9	4	2	11	14	3	4	11	7	14	5	2	4	14	6	1	2
ATGCAAACAGTGAATAGTTTTTATGT_CAGAAAAGCCATAACGCTATTTGAAA	24	3	2	0	2	0	0	1	0	1	1	0	2	1	1	0	0	0	0	0
AGGCTAAACATAAAATCATTTGAGAA_CAGAAAAGCCATAACGCTATTTGAAA	26	1	2	0	0	0	0	0	0	0	1	1	1	1	1	1	0	0	0	0
CTTGGAAAAGAGAATTGAATTACAAA_CAGAAAAGCCATAACGCTATTTGAAA	16	4	2	0	4	2	3	0	0	0	1	0	2	1	0	4	0	0	0	1
CACATAAGAAGGAATAGTGTTTGAAT_CAGAAAAGCCATAACGCTATTTGAAA	89	37	20	7	6	6	16	10	4	3	10	11	4	1	3	16	13	18	9	7
ACTCGAAAAAAAAAAAACTGTTTAGTC_CAGAAAAGCCATAACGCTATTTGAAA	3	0	0	1	0	0	0	0	0	1	0	0	0	0	0	1	0	0	0	0
CCAAAAAATTCTAACGAGCTTAAGTA_CAGAAAAGCCATAACGCTATTTGAAA	44	4	4	3	4	3	5	5	1	0	2	3	2	3	1	1	0	2	0	2
CCTTCAAGTCACAAGGTATTTCGATG_CAGAAAAGCCATAACGCTATTTGAAA	47	31	16	11	10	2	7	8	3	1	8	9	10	6	5	6	6	0	1	1
GACGCAAGCCTAAACCGTTTTATATA_CAGAAAAGCCATAACGCTATTTGAAA	50	19	5	1	1	1	8	4	1	0	4	2	3	1	2	2	1	3	3	2
AAAAGAATTTGGAAGATTTTTCCCT_CAGAAAAGCCATAACGCTATTTGAAA	72	23	9	0	2	3	10	5	1	2	4	10	11	1	2	8	12	4	2	2
CTTCAAACCGACAATCGGATTTCTGG_CAGAAAAGCCATAACGCTATTTGAAA	18	10	8	2	6	0	1	4	1	1	3	6	6	0	1	3	1	5	3	5
GTATGAATACGGAAGACTTTTCTGAA_CAGAAAAGCCATAACGCTATTTGAAA	38	17	8	9	5	4	3	4	5	1	3	5	4	2	4	10	3	3	4	3
GTTCAAAATACGAATTTTTTTCGATA_CAGAAAAGCCATAACGCTATTTGAAA	125	39	25	13	10	13	24	5	3	2	17	13	8	5	5	10	21	21	30	9
CGCTTAACTACTAAGCTTATTTCTGT_CAGAAAAGCCATAACGCTATTTGAAA	26	12	17	6	10	7	12	7	5	2	11	5	9	1	0	9	4	5	10	2
GTAGAAAAATTCAAGACGATTGTTTT_CAGAAAAGCCATAACGCTATTTGAAA	34	8	3	3	6	1	3	1	0	1	1	2	0	0	0	4	2	0	2	1
ATATAAAAAGTAAAATTTATTTCTTA_CAGAAAAGCCATAACGCTATTTGAAA	17	0	0	0	0	0	0	0	0	0	0	0	0	0	0	0	1	0	0	0
AAGCTAACCCTTAACGGAATTTGTGT_CAGAAAAGCCATAACGCTATTTGAAA	31	13	7	8	12	1	3	3	0	1	2	4	0	2	0	1	4	0	0	0
GCAAGAAGATTAAATCCAGTTTCCGG_CAGAAAAGCCATAACGCTATTTGAAA	63	23	13	6	2	5	4	3	1	3	1	5	6	6	1	6	3	1	2	3
CATATAAATTGGAAGGGCCTTGAGGG_CAGAAAAGCCATAACGCTATTTGAAA	34	12	2	3	1	2	1	0	0	0	0	0	0	0	0	0	0	0	0	0
TACGGAAAAGACAAGATCATTTGTTG_CAGAAAAGCCATAACGCTATTTGAAA	79	30	20	11	13	9	18	6	4	0	5	5	11	2	2	8	5	3	7	2
CAACGAATAAGGAATAGTCTTGGCTG_CAGAAAAGCCATAACGCTATTTGAAA	68	26	20	12	19	8	23	9	5	4	5	8	8	3	4	8	5	3	0	1
TGATAAATAAGAAAGCCTATTATCGG_CAGAAAAGCCATAACGCTATTTGAAA	28	11	6	2	7	2	5	3	0	0	1	1	0	0	0	3	1	2	0	0
AGAGCAACACTTAAGCAACTTCCGAA_CAGAAAAGCCATAACGCTATTTGAAA	67	24	26	13	16	21	35	11	11	3	25	19	18	12	10	19	9	17	19	10
TCCCCAAAGCAAAAATACTTTTTGTG_CAGAAAAGCCATAACGCTATTTGAAA	60	9	6	1	1	3	8	1	1	0	4	10	5	3	1	2	2	2	0	0
TATAGAACATGGAAGTTAATTTTGT_CAGAAAAGCCATAACGCTATTTGAAA	27	9	9	2	4	0	0	4	0	1	4	3	6	1	2	16	13	16	17	11
TTTATAAACAGAAAATGATTTCTTAC_CAGAAAAGCCATAACGCTATTTGAAA	73	18	0	1	3	1	1	0	1	0	0	0	0	0	0	0	0	0	0	0
CGTCAAATACGTAAAGTCGTTTTCAT_CAGAAAAGCCATAACGCTATTTGAAA	18	4	6	0	1	2	2	1	0	0	0	0	1	0	0	0	3	2	0	2
AACTTAACATTGAAATAGTTTGTGTT_CAGAAAAGCCATAACGCTATTTGAAA	64	16	12	8	8	4	26	7	0	1	14	22	14	7	3	9	22	8	2	2
AACGAAAACTCAAAATAGATTCTCTG_CAGAAAAGCCATAACGCTATTTGAAA	83	34	16	10	15	2	18	10	5	5	24	23	26	6	11	22	18	16	11	7
TAACAAAATGATAATTTACTTATGGA_CAGAAAAGCCATAACGCTATTTGAAA	21	11	8	2	4	2	4	2	1	1	2	5	3	2	0	5	7	4	2	2
TTCAGAATGTACAAAACCTTTATTCG_CAGAAAAGCCATAACGCTATTTGAAA	11	3	1	0	0	1	0	0	0	0	0	0	0	0	0	0	0	0	0	0
CAGCTAACATATAAAAGCTTTTCCTC_CAGAAAAGCCATAACGCTATTTGAAA	27	12	15	5	3	2	11	3	4	2	9	3	6	3	4	3	8	0	3	1
GTGCAAAAGTCTAAACGGTTTCGTAG_CAGAAAAGCCATAACGCTATTTGAAA	34	14	14	14	8	6	7	10	5	9	13	20	15	7	6	20	4	18	6	11
ATGTAAATTTTAAAGTACGTTATGAT_CAGAAAAGCCATAACGCTATTTGAAA	10	8	1	0	0	1	0	1	0	0	0	0	0	0	0	0	0	0	0	0
TAGCTAATAATAAAATCGCTTTCTAG_CAGAAAAGCCATAACGCTATTTGAAA	102	33	31	14	11	8	31	10	6	1	13	20	17	8	2	11	10	16	11	1
ACAATAATAGCTAATGGCATTGAGGG_CAGAAAAGCCATAACGCTATTTGAAA	22	5	9	6	4	6	5	2	0	1	2	1	0	0	0	1	0	0	0	0
AGGGCAATATGTAATGGCCTTTTGCA_CAGAAAAGCCATAACGCTATTTGAAA	74	15	14	6	7	11	5	2	1	2	4	5	1	0	2	2	7	4	1	3
CAATCAAAAGCTAAACCATTTATCAT_CAGAAAAGCCATAACGCTATTTGAAA	79	46	22	10	14	12	22	13	5	4	36	49	52	9	19	65	99	84	110	81
TAATAAAAAAACAAGCGCATTTTATT_CAGAAAAGCCATAACGCTATTTGAAA	28	3	3	1	1	0	2	1	0	0	0	1	0	0	0	2	0	0	0	1
CAGAAAAAAACTAAGTGTGTTGCACT_CAGAAAAGCCATAACGCTATTTGAAA	85	42	22	6	11	11	16	12	3	4	7	11	10	1	4	14	17	10	9	3
CTGTTAATCGCCAAGGCTATTTTGCA_CAGAAAAGCCATAACGCTATTTGAAA	35	18	12	6	4	7	13	4	1	0	4	10	6	1	0	0	0	0	0	0
TAAAGAATACTCAACTCTTTTTTTCA_CAGAAAAGCCATAACGCTATTTGAAA	25	2	3	3	1	1	1	0	1	1	2	3	7	0	2	2	2	2	0	0
CTTTTAAAACTTAACATATTTATGTT_CAGAAAAGCCATAACGCTATTTGAAA	27	6	1	0	1	0	1	1	0	0	0	1	0	0	0	2	3	0	0	0
GCTGTAATGGGTAACTAATTTTGTAG_CAGAAAAGCCATAACGCTATTTGAAA	51	15	13	12	6	5	22	7	2	5	23	14	14	6	6	12	15	6	6	8
ACTAGAAACTGTAAAAGTCTTAATGA_CAGAAAAGCCATAACGCTATTTGAAA	40	7	3	4	4	1	0	3	0	0	1	0	0	0	0	0	0	1	1	0
AATATAATCAGTAAATTAGTTATTAA_CAGAAAAGCCATAACGCTATTTGAAA	19	3	1	0	0	0	0	0	0	0	1	0	0	0	0	0	0	0	0	0
TAGAAAATAATCAAGTCAGTTATTAT_CAGAAAAGCCATAACGCTATTTGAAA	49	21	3	1	5	5	11	3	1	0	5	1	3	0	1	3	2	1	1	0
ATCTAAAACTAAAAGGACTTTGGTTT_CAGAAAAGCCATAACGCTATTTGAAA	22	7	1	2	0	3	2	1	0	0	0	1	0	0	0	1	0	0	0	0
CATATAATATTTAAACGGTTTCGCGG_CAGAAAAGCCATAACGCTATTTGAAA	29	6	2	4	2	2	5	0	1	1	6	6	5	1	0	7	3	4	5	4
ACCAGAAAAACCAATTATCTTCAAGC_CAGAAAAGCCATAACGCTATTTGAAA	17	6	12	1	5	0	2	0	0	0	0	0	0	1	0	0	0	0	0	0
TGATAAAGTGAAAATATGGTTGTGGT_CAGAAAAGCCATAACGCTATTTGAAA	58	14	5	0	3	0	9	5	2	2	2	13	5	2	5	10	5	6	2	0
GAGTTAATCTCGAATATACTTGAGGC_CAGAAAAGCCATAACGCTATTTGAAA	88	31	18	12	16	5	16	7	5	3	13	18	11	3	2	5	8	7	2	1
CAGATAAGCGTAAATCCGGTTTCCAA_CAGAAAAGCCATAACGCTATTTGAAA	55	26	7	6	5	3	11	3	1	0	5	2	3	2	1	0	2	0	3	0
TCGAAAATCCATAATGAGGTTTTAAT_CAGAAAAGCCATAACGCTATTTGAAA	44	8	9	3	2	4	4	0	0	0	0	2	0	0	0	2	4	3	0	1
GAGTTAACGGATAAAAGGTTTTTATC_CAGAAAAGCCATAACGCTATTTGAAA	28	13	5	4	6	2	7	4	0	2	3	5	5	2	0	0	0	1	1	1
TAAATAATCCTAAATTGGTTTTTCCG_CAGAAAAGCCATAACGCTATTTGAAA	42	12	12	3	9	2	7	1	4	2	7	4	2	1	0	2	0	3	0	0
TTAACAAGAACTAAGATTGTTAAGGA_CAGAAAAGCCATAACGCTATTTGAAA	96	27	30	5	1	10	10	8	5	5	12	14	6	2	2	13	15	10	6	1
TACAAAAATCTTAAACTGGTTTTCAT_CAGAAAAGCCATAACGCTATTTGAAA	20	10	5	5	1	3	5	3	4	2	0	5	1	0	0	1	1	0	3	4
ATAATAACGGCAAACGGATTTGGGGC_CAGAAAAGCCATAACGCTATTTGAAA	67	16	9	4	11	3	7	6	7	1	2	1	1	0	1	0	1	0	0	0
TGCTCAAAAGTTAAGTAAGTTCGTAT_CAGAAAAGCCATAACGCTATTTGAAA	73	18	16	5	11	11	10	7	8	3	20	18	9	4	5	13	12	8	4	3
CTAAAAAGACACAAGCACTTTCCAAT_CAGAAAAGCCATAACGCTATTTGAAA	22	8	3	0	0	0	2	1	0	1	3	2	3	0	1	2	2	4	3	0
TGGGCAAGTTTAAACCGGCTTTGTGG_CAGAAAAGCCATAACGCTATTTGAAA	11	4	3	0	0	2	3	0	0	0	0	0	0	0	0	0	0	0	0	0
TTCAAAAGGATAAAACAAATTTTTCT_CAGAAAAGCCATAACGCTATTTGAAA	76	17	7	2	5	2	2	1	1	0	1	5	3	1	2	3	8	2	2	3
ATTAAAACTACTAATCTGATTATTGG_CAGAAAAGCCATAACGCTATTTGAAA	78	20	10	10	11	5	8	2	2	0	0	3	4	0	4	11	15	5	10	5
GCGGAAAGGTTCAAGGGATTTTAGAA_CAGAAAAGCCATAACGCTATTTGAAA	36	13	8	2	5	4	11	2	2	1	8	3	4	0	2	0	0	1	1	0
ACTTAAACGTTAAATCCTGTTGAACT_CAGAAAAGCCATAACGCTATTTGAAA	185	57	34	6	16	13	37	11	13	4	19	20	21	5	8	15	10	5	8	7
TGACGAATGTTCAAGCATATTCTTTT_CAGAAAAGCCATAACGCTATTTGAAA	23	7	8	2	2	0	4	6	1	0	2	5	2	0	0	2	3	3	5	4
ACCCAAACAGTGAACTTAGTTGGATA_CAGAAAAGCCATAACGCTATTTGAAA	95	28	29	8	12	11	26	3	5	5	10	4	13	5	6	16	18	10	6	3
ATCAGAAATAGTAAGTTTCTTGTATA_CAGAAAAGCCATAACGCTATTTGAAA	38	18	19	2	4	0	4	1	1	1	1	6	4	0	3	6	6	2	3	1
AATAGAACAGTGAAGTAGCTTCTATG_CAGAAAAGCCATAACGCTATTTGAAA	61	31	11	9	9	18	14	12	1	1	8	9	15	3	8	9	14	23	20	14
ACAACAAGGCATAAACCCCTTTTCAT_CAGAAAAGCCATAACGCTATTTGAAA	44	18	11	9	2	2	3	4	2	1	2	10	1	3	4	12	6	2	5	3
GTAATAAGGGCCAATGGTTTTAACGT_CAGAAAAGCCATAACGCTATTTGAAA	161	55	41	20	22	19	47	24	15	7	28	19	21	6	10	5	12	6	9	4
CAGGCAACCTGCAAGAATTTTGTTAT_CAGAAAAGCCATAACGCTATTTGAAA	97	31	15	1	8	5	15	2	4	3	10	9	9	3	1	11	10	8	8	11
CCGTGAAAAGAGAAGGGGGTTAAGAG_CAGAAAAGCCATAACGCTATTTGAAA	28	5	4	2	4	2	2	0	0	2	0	1	4	1	0	1	0	0	0	0
AGCCCAAGCCCAAATGTCTTTATGAT_CAGAAAAGCCATAACGCTATTTGAAA	86	33	31	9	21	9	24	14	3	0	13	17	7	2	1	10	3	0	1	1
GCAAAAACTTTTAAATCGGTTGGAAT_CAGAAAAGCCATAACGCTATTTGAAA	16	6	4	2	3	1	2	2	4	2	4	0	2	0	1	0	0	0	0	0
CTTCCAATCTTCAAATATATTTGGAA_CAGAAAAGCCATAACGCTATTTGAAA	23	7	7	2	4	6	5	4	2	0	2	1	1	0	1	1	0	1	1	0
TTATCAATGTGAAAAGTACTTTTATC_CAGAAAAGCCATAACGCTATTTGAAA	62	25	18	7	5	5	9	2	0	1	6	6	2	1	3	6	1	0	1	0
TCTACAAAATTTAAGTTAGTTATGAG_CAGAAAAGCCATAACGCTATTTGAAA	147	37	19	4	5	1	5	5	2	1	6	9	3	1	0	1	0	1	1	0
ATCAAAAGGGTTAAATTAATTCATTA_CAGAAAAGCCATAACGCTATTTGAAA	16	13	3	0	1	1	3	0	0	1	3	1	1	0	0	2	5	0	4	5
CTGCCAAGACTAAAATTCGTTGTAGA_CAGAAAAGCCATAACGCTATTTGAAA	13	9	5	1	1	0	3	1	0	1	0	6	3	1	0	1	0	0	0	0
TGAGTAATTTTTAAGCGATTTTATGC_CAGAAAAGCCATAACGCTATTTGAAA	29	5	2	3	0	3	8	2	0	2	3	0	1	0	0	3	1	4	0	3
ATGCGAAACCGAAAGCTGGTTCTTAA_CAGAAAAGCCATAACGCTATTTGAAA	28	13	16	7	14	7	16	10	4	3	4	8	4	4	3	5	5	10	7	5
TTCTAAAAATGCAATAATTTTCTTTT_CAGAAAAGCCATAACGCTATTTGAAA	25	3	1	1	0	0	1	0	0	0	1	0	0	0	0	0	2	0	0	0
GTTCAAAGATTAAACTAAATTTAGGC_CAGAAAAGCCATAACGCTATTTGAAA	13	3	0	0	0	0	0	0	0	0	0	0	0	0	0	0	0	0	0	0
GAGCAAAATACGAACAGAGTTAAGAG_CAGAAAAGCCATAACGCTATTTGAAA	82	32	10	2	3	8	7	1	4	2	7	4	7	2	2	2	1	2	2	1
CCCTGAAATAAGAAATTCTTTGCTTG_CAGAAAAGCCATAACGCTATTTGAAA	51	19	7	3	1	1	4	2	1	1	4	6	4	2	2	4	0	0	1	0
TAACAAATCAGGAAATCTATTTGTTT_CAGAAAAGCCATAACGCTATTTGAAA	16	9	4	3	7	1	7	7	3	4	17	25	30	12	15	68	91	72	97	81
CTCGAAAGAAATAATGTGTTTGCAGC_CAGAAAAGCCATAACGCTATTTGAAA	59	18	14	7	12	8	11	18	7	8	11	8	18	2	2	4	2	0	0	0
TGAGCAACTAATAACCTAGTTAGATG_CAGAAAAGCCATAACGCTATTTGAAA	50	28	8	5	4	4	8	5	3	1	7	7	7	2	1	0	2	0	4	1
AAAGTAAGGTTGAATCTCATTTTCAT_CAGAAAAGCCATAACGCTATTTGAAA	53	25	20	7	9	11	11	4	4	6	19	12	10	1	4	13	4	2	5	4
CACGAAAAATTTAACATGTTTGGACA_CAGAAAAGCCATAACGCTATTTGAAA	105	52	32	14	20	20	26	8	5	3	8	14	13	0	3	3	5	4	0	0
GCTGAAAATCTTAATTATATTGTTAA_CAGAAAAGCCATAACGCTATTTGAAA	33	1	0	0	0	0	0	0	0	0	0	0	0	0	0	0	0	0	0	0
ACTCCAAAGGCAAATTACTTTCAAGA_CAGAAAAGCCATAACGCTATTTGAAA	23	12	6	2	2	1	3	2	0	0	0	2	1	0	0	0	0	0	0	0
AGACAAAAATCAAACTTATTTCGTAG_CAGAAAAGCCATAACGCTATTTGAAA	66	25	8	15	5	9	15	4	1	1	4	4	6	5	4	9	5	0	2	1
TAAGCAACGCTCAAGGATATTAAAGC_CAGAAAAGCCATAACGCTATTTGAAA	43	17	18	10	9	5	7	4	0	1	6	9	7	3	1	1	6	3	4	0
TTTAGAACTCACAAATTTATTCATAT_CAGAAAAGCCATAACGCTATTTGAAA	5	0	0	0	0	0	0	0	0	0	0	0	1	0	0	0	0	0	0	0
AACAGAACGTATAAAACGATTTGATG_CAGAAAAGCCATAACGCTATTTGAAA	46	25	20	12	13	5	13	3	6	2	13	7	16	3	6	11	8	7	6	7
GGAGCAACTGACAATAGAATTGTTGT_CAGAAAAGCCATAACGCTATTTGAAA	59	23	14	9	9	3	6	8	2	2	1	0	3	1	1	0	0	0	0	0
ATAGGAACTTAGAACGGGTTTATTAG_CAGAAAAGCCATAACGCTATTTGAAA	80	26	13	6	7	1	14	4	3	1	12	7	4	0	0	0	2	0	5	2
GTGTAAATTCTGAAAGAAATTGCTGT_CAGAAAAGCCATAACGCTATTTGAAA	29	13	15	1	5	0	5	2	1	0	0	0	0	0	0	0	0	0	0	0
TACGTAAATAAGAAGTCCTTTACTAG_CAGAAAAGCCATAACGCTATTTGAAA	31	8	12	1	1	1	1	1	0	0	1	2	0	1	0	0	0	0	0	0
CACCAAAAGTCAAAATAAGTTTCTGC_CAGAAAAGCCATAACGCTATTTGAAA	17	8	4	1	3	4	2	3	2	2	1	1	2	0	0	0	0	0	0	0
TAGTTAACCCCAAAAGGTGTTTTTGA_CAGAAAAGCCATAACGCTATTTGAAA	12	9	5	2	3	3	6	0	1	0	1	1	0	0	0	0	0	0	0	0
TGGTTAAAATGCAAAGTTATTAAAAC_CAGAAAAGCCATAACGCTATTTGAAA	7	1	4	1	1	2	1	0	1	0	4	2	1	0	0	0	0	0	0	0
AAGCAAACCATGAATTATTTTCGAAT_CAGAAAAGCCATAACGCTATTTGAAA	75	22	22	16	13	4	21	9	5	0	10	11	18	3	1	7	18	7	8	4
TATAAAAATGAAAATATGATTATGTT_CAGAAAAGCCATAACGCTATTTGAAA	5	2	0	0	0	0	1	1	0	0	0	0	0	0	0	0	0	0	0	0
TAAATAAGCAGTAAGAATGTTTTTAA_CAGAAAAGCCATAACGCTATTTGAAA	70	29	14	4	4	5	9	2	3	1	9	8	10	1	2	8	1	3	5	3
ATATTAACCAGCAAATCTTTTCACTA_CAGAAAAGCCATAACGCTATTTGAAA	34	12	6	2	2	3	6	2	1	0	3	2	3	0	1	6	1	4	3	2
TACGTAAAATGGAAGGAATTTGTGTC_CAGAAAAGCCATAACGCTATTTGAAA	103	49	22	10	19	11	22	13	4	6	20	17	14	7	8	8	11	3	6	1
CTATAAATCTATAAGCCGGTTTGTAT_CAGAAAAGCCATAACGCTATTTGAAA	50	10	5	0	2	2	1	1	0	0	1	0	0	0	0	2	2	1	0	0
ACCACAAACGTGAATTTAATTTTGTA_CAGAAAAGCCATAACGCTATTTGAAA	85	35	9	7	9	6	16	3	2	2	12	5	8	1	2	16	7	7	6	4
AACTTAAAGCGTAATGTGCTTGCTAG_CAGAAAAGCCATAACGCTATTTGAAA	28	7	4	2	3	2	12	6	1	0	2	7	2	2	2	0	0	0	0	0
AAATAAACTTTTAAGCCCTTTGCTAT_CAGAAAAGCCATAACGCTATTTGAAA	63	21	9	1	3	2	0	1	0	1	0	0	0	0	0	0	0	0	0	0
TGTAAAACTGAAAACACGGTTACACA_CAGAAAAGCCATAACGCTATTTGAAA	47	13	9	5	3	8	1	0	0	1	1	3	8	3	2	9	9	8	10	7
CAACAAATGCTAAAAGTGCTTTACTT_CAGAAAAGCCATAACGCTATTTGAAA	40	22	10	3	3	6	8	4	5	4	7	9	9	0	0	3	15	5	7	3
CGTCAAAAAGTGAATGTTATTTGCCT_CAGAAAAGCCATAACGCTATTTGAAA	9	2	6	1	3	0	2	1	0	2	1	1	2	0	0	0	0	0	0	0
AACATAACGTATAAAAGAATTCTGAA_CAGAAAAGCCATAACGCTATTTGAAA	101	37	22	7	14	7	13	5	2	2	8	10	8	2	3	11	3	5	5	1
CAATCAAATGATAATAGACTTTTATT_CAGAAAAGCCATAACGCTATTTGAAA	31	11	5	3	1	1	0	0	0	0	2	2	0	0	0	3	4	1	1	1
AATATAACGTGGAATCCTATTCAATG_CAGAAAAGCCATAACGCTATTTGAAA	151	58	42	18	16	18	20	7	12	4	17	18	13	6	9	9	8	4	10	2
GGCAAAAACTGAAACGGATTTAGTAC_CAGAAAAGCCATAACGCTATTTGAAA	29	21	12	16	9	3	13	10	3	4	13	5	7	2	0	0	0	0	1	1
TTCAGAAGTACTAATGAGTTTAGGC_CAGAAAAGCCATAACGCTATTTGAAA	101	24	24	8	17	9	23	8	12	7	15	19	16	8	11	19	14	8	13	5
GTCATAACTAACAACGAATTTACTTT_CAGAAAAGCCATAACGCTATTTGAAA	89	34	15	7	6	3	10	7	4	3	6	16	7	3	2	1	3	4	3	3
ATGGCAATTGACAAGCTATTTATGTT_CAGAAAAGCCATAACGCTATTTGAAA	14	4	6	0	0	0	0	0	0	0	0	0	0	0	0	0	0	0	0	0
ACAACAACAGGGAAGTCTTTTCTGGG_CAGAAAAGCCATAACGCTATTTGAAA	28	11	13	4	3	3	3	0	4	2	1	1	0	0	0	0	0	0	0	0
CCCAGAACTTTGAAATGTTTTTAGCT_CAGAAAAGCCATAACGCTATTTGAAA	1	0	0	0	0	0	0	0	0	0	0	0	0	0	0	0	0	0	0	0
GAGTTAAGTAAGGTAGATCAGACAT_CAGAAAAGCCATAACGCTATTTGAAA	1	0	0	0	0	0	2	0	0	0	0	0	0	0	0	0	0	0	0	0
GGTAAAACTTAAAATTAAATTTGATG_CAGAAAAGCCATAACGCTATTTGAAA	47	9	6	0	1	1	1	1	0	0	1	5	1	0	0	2	1	0	0	0
GTCCGAAATGTTAAACTGATTGTTAA_CAGAAAAGCCATAACGCTATTTGAAA	25	20	3	6	0	1	1	1	4	0	5	2	4	3	1	2	2	0	0	0
TAGTCAAGTAATAATCTTGTTTTTAA_CAGAAAAGCCATAACGCTATTTGAAA	108	33	19	6	8	7	22	3	2	0	15	17	12	2	4	22	25	8	19	14
CACAGAATTTTTAAGTATATTTCTAG_CAGAAAAGCCATAACGCTATTTGAAA	35	6	1	0	0	0	0	0	0	0	0	0	0	0	0	0	0	0	0	0
GAGCTAATTTAAAAAGAGGTTCGGTG_CAGAAAAGCCATAACGCTATTTGAAA	23	8	4	0	1	3	6	4	0	0	4	0	5	2	0	0	0	1	0	0
CAAGGAATCACAAACATTCTTCCGCC_CAGAAAAGCCATAACGCTATTTGAAA	18	4	6	4	2	5	2	0	1	0	1	2	2	0	1	0	0	0	0	0
ATATAAATGATTAAGCGACTTATTTG_CAGAAAAGCCATAACGCTATTTGAAA	71	30	8	4	8	0	6	3	0	0	0	1	0	0	0	2	0	0	1	0
ACTAAAAATCATAACGCGTTTGTATG_CAGAAAAGCCATAACGCTATTTGAAA	39	3	9	1	4	8	2	2	0	0	4	3	2	2	2	1	3	3	0	0
CGGCGAACGACGAAGGGACTTCCAGG_CAGAAAAGCCATAACGCTATTTGAAA	75	15	13	4	5	2	9	0	1	1	2	2	0	1	0	5	1	0	0	0
AATGTAAAGAGAAACTATATTAAATC_CAGAAAAGCCATAACGCTATTTGAAA	114	32	10	4	6	5	9	3	0	2	9	7	5	0	0	18	16	5	13	1
AATTCAACTGGAAAGTTATTTACTAA_CAGAAAAGCCATAACGCTATTTGAAA	46	11	12	4	4	3	7	0	0	0	4	5	6	2	2	3	12	4	3	2
TCCCCAAAACGTAAAGTCGTTTTTTA_CAGAAAAGCCATAACGCTATTTGAAA	46	8	12	3	15	4	27	8	4	6	16	27	23	8	12	37	28	48	51	28
TTAGCAACGGCAAATCTAATTGCTTA_CAGAAAAGCCATAACGCTATTTGAAA	40	8	12	5	5	8	6	5	3	1	8	5	3	2	5	6	1	1	3	0
AAAAAAAGATCAAATTTGTTTCGTGA_CAGAAAAGCCATAACGCTATTTGAAA	19	7	3	2	6	0	7	4	4	0	9	6	3	2	4	7	0	1	0	0
TACAAAAAGCTTAAGGAAGTTGTTAA_CAGAAAAGCCATAACGCTATTTGAAA	33	8	6	3	0	0	2	1	0	1	3	0	2	0	1	0	0	0	0	0
ATAGCAACTGAGAAACGAGTTTCACC_CAGAAAAGCCATAACGCTATTTGAAA	7	5	0	0	1	2	0	0	0	0	0	0	0	0	0	0	0	0	0	0
GGCGCAACCAGGAAACTCGTTGGAAC_CAGAAAAGCCATAACGCTATTTGAAA	88	34	36	15	17	11	38	11	6	7	22	25	23	15	17	29	26	16	21	10
CCGTCAATATTTAACAATGTTACATA_CAGAAAAGCCATAACGCTATTTGAAA	28	3	3	3	3	4	9	1	0	0	4	5	4	1	1	6	5	7	8	4
AATATAAGGTCCAATTAGTTTTGTCT_CAGAAAAGCCATAACGCTATTTGAAA	7	1	3	1	3	1	2	1	0	0	0	0	0	0	0	0	0	0	0	0
CCCAAAAAATTGAAACGATTTACGTA_CAGAAAAGCCATAACGCTATTTGAAA	27	8	3	2	2	3	4	1	1	0	2	5	4	0	0	0	1	2	1	0
GTTCTAATTACGAAGCCTTTTGCTGG_CAGAAAAGCCATAACGCTATTTGAAA	84	18	17	8	5	8	10	7	0	1	4	8	8	1	1	4	1	5	4	4
TCACGAATTTGTAATGAGCTTGCTGC_CAGAAAAGCCATAACGCTATTTGAAA	20	9	8	7	1	3	10	7	9	1	15	6	0	0	1	0	0	1	0	0
TCCTGAATACAAAAATAAGTTGTGCC_CAGAAAAGCCATAACGCTATTTGAAA	22	3	3	0	1	3	2	0	0	1	6	2	0	1	0	0	0	0	0	0
CGACAAATCCTTAAGACGGTTCCCCA_CAGAAAAGCCATAACGCTATTTGAAA	34	12	15	3	8	5	15	11	5	6	8	15	11	5	2	5	4	2	1	3
CAGACAACCTGAAACGGTTTTTAGTT_CAGAAAAGCCATAACGCTATTTGAAA	56	26	14	8	2	1	7	0	1	0	4	7	11	0	0	8	10	4	7	0
TTGCAAAAAAAAAATGTGTTTGGCTA_CAGAAAAGCCATAACGCTATTTGAAA	14	0	0	0	2	4	2	0	0	0	3	0	1	1	0	0	1	0	0	0
GGTCAAACAAGGAATGGAGTTACATG_CAGAAAAGCCATAACGCTATTTGAAA	48	20	7	3	4	6	9	1	4	1	4	2	1	0	0	0	1	1	0	0
AAAAAAATAATAAAGTTGGTTAGATA_CAGAAAAGCCATAACGCTATTTGAAA	97	16	8	3	4	0	3	3	1	0	5	4	5	0	2	20	24	7	14	4
CCCACAATCCGGAAACGTGTTGTAGA_CAGAAAAGCCATAACGCTATTTGAAA	26	4	12	1	6	9	6	6	4	3	7	5	4	2	1	1	4	0	1	0
GGTTAAAATTAAAATTGGTTTGTGTT_CAGAAAAGCCATAACGCTATTTGAAA	63	12	11	3	4	1	13	2	0	0	2	1	0	1	2	4	3	1	0	0
GTACAAAAGGTCAACATCATTATTTG_CAGAAAAGCCATAACGCTATTTGAAA	36	15	9	1	3	3	7	2	3	0	5	4	1	0	0	0	1	0	0	0
TCTTAAACAATCAACCAAATTTCTGC_CAGAAAAGCCATAACGCTATTTGAAA	17	10	9	5	8	1	11	1	2	3	0	2	1	1	0	0	0	0	0	0
CAAATAAGATAAAATCGGATTTCTTT_CAGAAAAGCCATAACGCTATTTGAAA	18	5	2	0	0	0	2	0	0	0	0	0	0	0	0	0	0	0	0	0
GACATAAAATCTAATGTGATTTTACT_CAGAAAAGCCATAACGCTATTTGAAA	44	19	14	6	9	4	9	5	1	2	4	6	11	1	4	14	10	10	8	4
GCTAGAAATTGCAAGTTTCTTTCATC_CAGAAAAGCCATAACGCTATTTGAAA	2	1	0	0	0	0	0	0	0	0	0	0	0	0	0	0	0	0	0	0
TATATAAAGCATAATAGCTTTAGGTG_CAGAAAAGCCATAACGCTATTTGAAA	40	15	9	6	4	1	5	1	1	1	1	0	1	0	0	3	4	1	3	0
GTTTCAATACTAAACCCTATTTTTGA_CAGAAAAGCCATAACGCTATTTGAAA	57	16	16	3	3	5	9	0	2	0	4	6	1	0	0	2	1	2	0	0
CTACTAATCTGCTTAATAA_CAGAAAAGCCATAACGCTATTTGAAA	14	4	2	0	0	3	0	0	0	1	0	0	0	0	0	0	0	0	0	0
ACATAAACTAGTAATAACCTTTGGGA_CAGAAAAGCCATAACGCTATTTGAAA	55	18	11	1	7	7	13	6	0	0	1	1	1	0	0	1	2	1	0	0
CATCCAACCCCTAACATAATTTGGAA_CAGAAAAGCCATAACGCTATTTGAAA	138	72	51	19	24	15	35	15	8	4	19	19	18	3	7	9	10	15	6	9
ATTGAAAACGAGAAAGGTGTTAAGCT_CAGAAAAGCCATAACGCTATTTGAAA	68	44	24	7	8	7	10	5	2	1	4	1	1	1	1	0	0	0	0	0
TATAAAAACTAAAAAAGTATTTGGAA_CAGAAAAGCCATAACGCTATTTGAAA	26	3	1	0	0	1	1	0	0	0	2	0	1	0	1	1	5	1	1	2
TCGAGAATTGCCAATTCATTTACATA_CAGAAAAGCCATAACGCTATTTGAAA	21	4	0	0	2	2	1	0	1	2	0	0	0	0	0	0	0	0	0	0
ATGAAAAATTATAACGAAATTACTAT_CAGAAAAGCCATAACGCTATTTGAAA	13	5	0	1	0	0	0	0	0	0	0	0	0	0	0	0	0	0	0	0
TTCGGAATTCGTAAACTCATTCGGAA_CAGAAAAGCCATAACGCTATTTGAAA	18	7	8	3	1	4	1	3	0	0	5	5	4	0	1	5	1	0	0	0
TCATTAACACGCAATGTCTTTAAATT_CAGAAAAGCCATAACGCTATTTGAAA	18	4	5	0	0	0	1	0	0	0	0	0	0	0	0	0	0	0	0	0
CGAGTAAACAAAAAAAGGTTTTTATC_CAGAAAAGCCATAACGCTATTTGAAA	60	7	5	1	1	2	8	2	0	1	2	1	3	0	2	7	6	2	0	0
CGGGAAACATGTAAGCTGTTTAGGTG_CAGAAAAGCCATAACGCTATTTGAAA	19	9	3	1	4	1	1	3	0	1	0	1	0	0	0	0	0	0	0	0
TATTTAAATTCAAACTTCTTTTATTG_CAGAAAAGCCATAACGCTATTTGAAA	20	5	4	1	0	1	3	2	0	0	1	4	0	0	0	0	2	1	1	0
CAAAAAAAGAGGAAACGTGTTTCCAG_CAGAAAAGCCATAACGCTATTTGAAA	20	3	4	2	0	1	5	2	2	1	1	1	2	0	0	2	0	1	0	0
AAGGTAAACGGGAAGATGGTTAAAGT_CAGAAAAGCCATAACGCTATTTGAAA	9	5	2	1	5	2	4	0	0	0	0	0	0	0	0	0	0	0	0	0
AAAGGAAGCCCTAAACGAATTTGTGT_CAGAAAAGCCATAACGCTATTTGAAA	3	3	0	0	0	0	0	0	0	0	0	0	0	0	0	0	0	0	0	0
TGCCAAACACGGAATGGGATTTGTGA_CAGAAAAGCCATAACGCTATTTGAAA	9	0	3	2	1	1	4	2	1	0	5	3	0	0	0	0	0	0	0	0
GATAAAAAGCGTAAGGTAGTTCTGAG_CAGAAAAGCCATAACGCTATTTGAAA	23	3	2	3	2	2	1	5	3	1	4	9	1	1	4	12	5	5	9	4
CAGTAAAGAATGAATATGGTTTGCCC_CAGAAAAGCCATAACGCTATTTGAAA	48	41	28	11	19	12	23	12	9	3	13	11	19	7	8	7	7	6	12	4
TTAGGAAACGTGAAGGGTATTATTGC_CAGAAAAGCCATAACGCTATTTGAAA	56	23	24	13	9	1	12	4	1	8	8	12	4	3	0	6	3	0	0	0
TGGAAAATTTTGAACGTGATTCGTTC_CAGAAAAGCCATAACGCTATTTGAAA	135	49	47	14	27	13	31	21	9	10	36	36	37	9	16	12	7	11	11	7
ACGTAAACCGTGAAGGAAATTGTGAC_CAGAAAAGCCATAACGCTATTTGAAA	56	25	20	11	8	1	13	12	2	6	16	19	11	0	5	2	4	1	5	1
CCCTAAACTGCGAAAAACCTTAATGG_CAGAAAAGCCATAACGCTATTTGAAA	35	24	9	7	8	6	5	6	0	2	6	3	1	1	1	1	2	1	0	0
CTGCTAATGTAAAAGTTATTTATTAT_CAGAAAAGCCATAACGCTATTTGAAA	8	0	0	0	0	0	0	0	0	0	0	0	0	0	0	0	0	0	0	0
CTTACAAGGGCCAAAGGTGTTCATGA_CAGAAAAGCCATAACGCTATTTGAAA	83	26	16	8	7	15	17	10	7	4	12	17	10	7	4	10	8	8	3	0
GCAAGAAACGAGAACTTCGTTAATGT_CAGAAAAGCCATAACGCTATTTGAAA	132	35	21	7	13	14	27	11	4	3	6	11	8	9	4	2	1	2	1	0
TGTTTAATCGTAAATTCGTTTTGTGG_CAGAAAAGCCATAACGCTATTTGAAA	21	6	5	1	3	4	6	2	3	3	8	5	1	2	0	2	3	2	4	2
TGAATAATACAAAATCCACTTTTAAT_CAGAAAAGCCATAACGCTATTTGAAA	21	4	1	0	1	0	0	0	0	0	0	1	0	0	0	0	0	0	0	0
TTGATAATATGAAACTTGGTTGCGTAC_CAGAAAAGCCATAACGCTATTTGAAA	17	14	9	6	4	1	1	2	0	0	0	0	0	0	0	0	0	0	0	0
ATCCTAATCGAAAATTCCATTTGTTT_CAGAAAAGCCATAACGCTATTTGAAA	66	47	26	6	24	2	23	6	9	2	9	11	12	6	6	5	16	8	8	1
TTCTTAATGAGTAAATGAGTTAACGC_CAGAAAAGCCATAACGCTATTTGAAA	69	42	22	10	21	10	23	8	8	7	20	12	14	7	6	15	14	14	2	9
TGAGCAAGGACGAAATCGGTTCGCGA_CAGAAAAGCCATAACGCTATTTGAAA	59	13	9	0	7	8	4	6	2	0	8	4	5	2	4	15	10	3	6	0
TTAATAAATTGAAATTAAATTACAGA_CAGAAAAGCCATAACGCTATTTGAAA	26	2	0	0	0	0	0	0	0	0	0	0	0	0	0	0	3	0	0	0
ATTTAAAAAAAGAAGTGAATTGCCTC_CAGAAAAGCCATAACGCTATTTGAAA	71	12	11	5	11	1	11	2	2	0	4	1	1	1	0	0	0	1	0	0
GGGAGAATGCATAAAGTGTTTACAGC_CAGAAAAGCCATAACGCTATTTGAAA	36	9	2	2	0	2	0	0	0	0	0	0	0	0	0	0	0	0	0	0
CATCTAACCGTATTCTCCA_CAGAAAAGCCATAACGCTATTTGAAA	126	50	43	25	27	21	46	24	12	19	37	18	30	22	18	31	17	17	26	18
TACAAAATCTAGAATCCCCTTTTATA_CAGAAAAGCCATAACGCTATTTGAAA	43	6	1	0	0	0	1	0	0	0	0	1	0	0	0	0	0	0	0	0
TTGGGAAATCCAAAAGAGATTTGTCA_CAGAAAAGCCATAACGCTATTTGAAA	22	4	10	1	4	5	15	1	1	2	2	4	5	3	3	12	10	11	13	6
ACAAAAATCCAGAAAAGGTTTAGGCT_CAGAAAAGCCATAACGCTATTTGAAA	32	8	9	2	2	1	10	4	2	2	7	8	5	1	1	5	1	4	3	2
TTAAAAATAGCCAATCTTATTGTTAT_CAGAAAAGCCATAACGCTATTTGAAA	8	0	3	3	1	0	0	0	0	0	0	0	0	0	0	0	0	0	0	0
ATCTTAACTTTTAAACCGATTTCATA_CAGAAAAGCCATAACGCTATTTGAAA	33	20	18	7	5	8	12	7	7	1	12	11	4	0	1	0	5	1	2	2
AACTGAAAAGGAAATACGCTTGTCGT_CAGAAAAGCCATAACGCTATTTGAAA	22	8	6	1	2	5	0	0	0	0	0	0	0	4	0	0	0	0	0	0
TAGTCAAGTTACAAGGGGCTTGCGGC_CAGAAAAGCCATAACGCTATTTGAAA	59	12	6	2	3	5	12	2	1	2	3	1	1	1	0	1	0	0	0	0
TGAACAAGTTAGAAACCTATTATTTT_CAGAAAAGCCATAACGCTATTTGAAA	5	2	0	0	0	0	0	0	0	0	0	0	0	0	0	0	0	0	0	0
ATTTAAATTGAAAACTGTTTTTTTAA_CAGAAAAGCCATAACGCTATTTGAAA	12	4	0	0	2	0	0	1	0	0	0	0	0	0	0	0	0	0	0	0
AGGGCAAAAGATAAGACTTTTGGTAG_CAGAAAAGCCATAACGCTATTTGAAA	8	1	1	1	0	0	0	0	0	0	0	0	0	1	0	0	0	0	0	0
TTCAAAAATGCGAAAAGACTTTAGCC_CAGAAAAGCCATAACGCTATTTGAAA	44	19	10	6	9	7	13	5	3	1	14	12	5	6	2	8	9	7	4	0
CAATGAATATTTAAATATGTTCCTTA_CAGAAAAGCCATAACGCTATTTGAAA	45	10	7	1	0	2	4	0	0	0	1	1	2	0	0	9	6	1	1	0
AAACTAATGCTCAACTCGTTTATTAG_CAGAAAAGCCATAACGCTATTTGAAA	70	13	12	1	5	0	10	3	0	1	0	1	1	0	0	0	1	0	0	0
GAACTAAATTGTAAGTTATTTTATGA_CAGAAAAGCCATAACGCTATTTGAAA	75	22	12	3	4	4	6	4	0	2	7	5	6	3	4	10	31	12	14	10
GATATAATATTTAAACTGTTTAGAAT_CAGAAAAGCCATAACGCTATTTGAAA	27	5	0	0	0	0	1	0	0	0	0	0	0	0	0	0	5	1	4	3
CCTAAAAATAAAAATGTATTTCACTA_CAGAAAAGCCATAACGCTATTTGAAA	27	5	0	0	1	1	1	0	0	0	0	2	0	0	0	0	2	1	2	1
GTTATAAGAGGCAATTTGATTATAAG_CAGAAAAGCCATAACGCTATTTGAAA	15	3	4	3	0	1	0	4	0	0	2	3	0	0	0	0	0	0	0	0
ATTTTAACGAACAACAGTTTTCTCTT_CAGAAAAGCCATAACGCTATTTGAAA	163	50	31	15	10	9	20	6	3	6	16	19	15	5	2	8	7	4	5	2
GTATTAAAAGAAAAAGCTTTTGAGAA_CAGAAAAGCCATAACGCTATTTGAAA	39	17	8	8	2	6	24	12	16	8	44	60	64	16	22	247	488	298	347	352
ACAGTAACAGGTAAGAGTGTTGGCGC_CAGAAAAGCCATAACGCTATTTGAAA	43	17	21	13	9	5	12	6	1	1	7	6	6	3	1	4	5	3	4	4
TAAATAAGAGGAAACAAGGTTTTCAG_CAGAAAAGCCATAACGCTATTTGAAA	42	21	12	3	8	0	10	13	3	3	9	13	7	2	6	8	11	5	6	2
ATCATAAGTTGAAAGCTTCTTGTAGG_CAGAAAAGCCATAACGCTATTTGAAA	64	19	23	10	19	5	11	1	2	1	6	5	11	2	5	6	4	2	0	1
AATACAAATCATAAAACAATTTCGTC_CAGAAAAGCCATAACGCTATTTGAAA	79	28	24	12	15	5	38	13	12	6	29	27	22	11	15	27	13	12	12	10
AAAGCAAATGGCAACAGAATTACCTT_CAGAAAAGCCATAACGCTATTTGAAA	86	18	20	4	8	11	13	4	3	2	2	0	1	1	0	1	1	0	1	0
CGATCAACCAGTAATAGGATTTGGGC_CAGAAAAGCCATAACGCTATTTGAAA	71	30	29	12	13	10	25	7	4	3	17	12	14	10	3	9	7	4	4	2
AATATAATGAACAAGTTTCTTGTGGT_CAGAAAAGCCATAACGCTATTTGAAA	81	25	16	7	9	2	11	6	2	3	15	13	11	1	6	7	6	3	3	2
AGCGCAATGAAAAACTGGGTTTTGTT_CAGAAAAGCCATAACGCTATTTGAAA	48	25	25	2	8	4	11	11	8	8	10	8	6	0	0	0	3	3	1	1
AATTCAACATAGAACGGTATTCTAAG_CAGAAAAGCCATAACGCTATTTGAAA	43	17	16	4	14	8	18	11	4	6	17	28	11	3	7	16	5	11	3	8
TTTATAAAATGTAAGCTAATTAGAAT_CAGAAAAGCCATAACGCTATTTGAAA	11	10	1	0	0	0	1	0	0	0	0	1	0	0	1	3	5	3	4	0
ATAACAAGGGAGAACTAAGTTTGTGA_CAGAAAAGCCATAACGCTATTTGAAA	18	3	2	2	9	2	3	5	2	2	1	3	3	0	1	0	0	0	0	0
ATAGAAACGAGGAAATTTTTTTGTGC_CAGAAAAGCCATAACGCTATTTGAAA	17	6	3	1	3	2	0	1	0	1	0	4	3	0	1	2	0	0	0	1
AGCACAACAAGCAAAGCATTTTGGGC_CAGAAAAGCCATAACGCTATTTGAAA	116	40	19	13	8	10	4	4	3	3	7	3	6	3	2	2	3	3	0	0
CTTAGAATCGTAAATTTCGTTGAACT_CAGAAAAGCCATAACGCTATTTGAAA	64	13	8	3	7	2	5	2	3	1	6	3	4	0	0	0	1	0	0	0
TTCGCAACATGTAATATTGTTGTAAA_CAGAAAAGCCATAACGCTATTTGAAA	50	16	10	4	3	5	14	7	6	3	8	13	7	3	3	6	1	0	3	1
CGGGCAATACACAATGCGGTTGGGGT_CAGAAAAGCCATAACGCTATTTGAAA	223	86	37	13	21	11	26	20	9	10	16	25	31	4	14	12	14	17	17	4
TGCCCAACTTAAAAAGGACTTAGTAT_CAGAAAAGCCATAACGCTATTTGAAA	65	28	10	2	4	4	3	5	0	1	4	4	3	0	2	2	0	0	0	1
CTTTGAAAACATAAGTGTTTTGGGTT_CAGAAAAGCCATAACGCTATTTGAAA	44	8	5	1	2	0	0	0	0	2	0	1	1	0	0	0	0	0	0	0
ATACCAAGCAACAAAAAAATTTTATA_CAGAAAAGCCATAACGCTATTTGAAA	28	1	0	0	0	0	0	0	0	0	0	0	0	0	0	0	0	0	0	0
CCCTCAACTAGCAACCGAGTTGCATG_CAGAAAAGCCATAACGCTATTTGAAA	34	4	2	1	1	0	4	2	0	2	5	4	2	0	1	3	2	3	2	2
GAACCAAGAACTAACACAGTTGAAGA_CAGAAAAGCCATAACGCTATTTGAAA	26	6	8	0	0	1	6	1	1	0	0	2	2	0	0	0	0	0	0	0
CACTAAACTGCCAATCGCGTTGAGAC_CAGAAAAGCCATAACGCTATTTGAAA	21	7	0	0	0	0	0	0	0	0	0	0	0	0	0	0	0	0	0	0
CGGGCAAACTGGAACCCGATTGCTTC_CAGAAAAGCCATAACGCTATTTGAAA	51	26	14	12	7	6	6	7	2	1	5	7	3	3	4	0	0	0	2	0
CCCCCAACTCCTAATATAGTTTCTAC_CAGAAAAGCCATAACGCTATTTGAAA	37	9	2	1	3	6	3	2	0	1	1	1	0	0	0	0	0	0	0	0
GACCGAATACGGAAATATATTGGCAT_CAGAAAAGCCATAACGCTATTTGAAA	43	28	31	12	4	5	14	5	4	2	7	9	8	7	3	1	2	6	4	5
CGACGAAGATATAAGCTGTTTCAGTC_CAGAAAAGCCATAACGCTATTTGAAA	42	13	9	2	9	4	11	11	5	7	8	8	5	2	1	3	4	4	0	0
TGCACAAATTTCAATGGTTTTTCTTA_CAGAAAAGCCATAACGCTATTTGAAA	21	2	2	1	1	1	2	1	0	1	0	0	0	1	0	2	2	1	2	0
AAATAAAGATAGAAGTTACTTGGTCC_CAGAAAAGCCATAACGCTATTTGAAA	23	5	8	4	2	2	10	0	4	2	4	3	3	2	1	2	1	0	0	0
CAAGAAACTCATAATGACTTTTGTGT_CAGAAAAGCCATAACGCTATTTGAAA	101	36	11	4	9	7	9	3	3	3	7	13	7	4	5	11	9	11	3	2
GTGGTAATCCTGAAGCGCTTTTTCGC_CAGAAAAGCCATAACGCTATTTGAAA	25	5	2	1	4	6	9	3	1	0	1	0	0	1	0	0	0	0	0	0
GTGACAACACTTAACATGATTGGGAT_CAGAAAAGCCATAACGCTATTTGAAA	12	0	1	1	1	3	0	0	0	0	2	1	1	0	0	0	0	0	0	0
AGAAAAATCAATAATAAAGTTAAGCA_CAGAAAAGCCATAACGCTATTTGAAA	35	11	2	0	0	0	0	0	0	0	0	0	0	0	0	0	0	0	0	0
AAGTTAAACAGCAAGCGGGTTTGATG_CAGAAAAGCCATAACGCTATTTGAAA	39	9	5	2	4	0	6	2	1	0	3	4	2	0	0	0	0	0	0	0
CCATCAACATCAAAATGAGTTTAAAG_CAGAAAAGCCATAACGCTATTTGAAA	40	13	11	0	2	1	4	1	2	1	7	6	4	3	4	1	7	0	1	0
TAAGCAACACCGAATGCGTTTGTTGT_CAGAAAAGCCATAACGCTATTTGAAA	57	20	20	8	9	11	32	21	11	9	22	30	35	13	22	61	77	55	75	44
TCTTAAAACGTGAAAGTCCTTTTTAT_CAGAAAAGCCATAACGCTATTTGAAA	32	15	0	5	2	1	6	0	2	1	2	8	4	3	3	2	11	5	7	4
CCCAGAAAGTTGAATTGTATTACTCA_CAGAAAAGCCATAACGCTATTTGAAA	45	18	9	4	6	1	5	7	4	2	4	14	6	2	1	7	1	0	0	0
TGTCCAATAGTTAAAATCCTTTATAT_CAGAAAAGCCATAACGCTATTTGAAA	5	0	0	0	0	0	0	0	0	0	0	0	0	0	0	0	1	0	0	0
TGACTAATTAGAAATTGGATTGTTAT_CAGAAAAGCCATAACGCTATTTGAAA	19	14	13	4	18	12	32	15	17	12	55	88	69	39	32	236	311	261	331	289
ACCACAATCCAAAACTTTATTTGGTC_CAGAAAAGCCATAACGCTATTTGAAA	54	16	14	9	13	3	11	7	0	1	5	3	2	0	2	0	0	0	0	0
GGAACAAACTGGAAGCGTCTTGGTGG_CAGAAAAGCCATAACGCTATTTGAAA	53	12	8	2	4	3	5	2	2	1	1	0	1	0	1	1	4	2	7	0
ACGGGAAATTCGAACCATGTTGCAGG_CAGAAAAGCCATAACGCTATTTGAAA	27	12	12	12	7	9	11	7	6	4	5	2	2	2	1	10	5	1	2	3
AGACAAATCGTAAATGAGGTTAAGGG_CAGAAAAGCCATAACGCTATTTGAAA	47	18	12	13	3	5	9	5	6	7	8	5	2	2	5	4	0	2	0	0
CAGTAAAAATGTAACTATGTTCCTTA_CAGAAAAGCCATAACGCTATTTGAAA	26	3	12	2	1	3	3	2	0	0	2	1	0	0	0	0	0	0	0	0
ACTCGAAAGTTCAACTGCGTTAGGGC_CAGAAAAGCCATAACGCTATTTGAAA	30	8	6	1	1	1	6	4	0	0	2	3	2	3	0	4	5	0	4	3
CTTAAAATTGCCAAACTCCTTTTATG_CAGAAAAGCCATAACGCTATTTGAAA	116	38	20	9	15	5	20	9	6	2	11	7	4	8	3	4	5	12	6	5
CTGCAAAGACAGAAAGGTGTTCCTGT_CAGAAAAGCCATAACGCTATTTGAAA	34	7	12	4	3	2	10	8	3	4	7	5	6	2	2	4	10	1	2	0
TCTTGAAACATTAATCTACTTTGGGA_CAGAAAAGCCATAACGCTATTTGAAA	57	21	10	4	6	9	15	3	1	3	6	5	6	4	3	6	13	8	11	7
CATAAAACAAACAAAGCTATTCGTAT_CAGAAAAGCCATAACGCTATTTGAAA	56	17	11	4	6	6	6	2	1	1	4	3	1	0	0	0	0	0	0	0
AATCTAATTGCTAACTATGTTTAGTG_CAGAAAAGCCATAACGCTATTTGAAA	90	33	22	12	15	12	19	11	8	9	31	29	25	20	13	12	11	7	8	9
AATTTAAGTATAAATGTTATTTAGCT_CAGAAAAGCCATAACGCTATTTGAAA	67	22	5	3	0	1	5	1	0	0	2	5	2	1	0	5	8	5	10	6
TATAGAAAAGGGAAGTACGTTCTCTA_CAGAAAAGCCATAACGCTATTTGAAA	51	22	7	4	7	1	7	10	8	2	11	7	10	0	2	6	4	2	4	1
CGTTAAAAAAGGAACCGGATTAGGAT_CAGAAAAGCCATAACGCTATTTGAAA	104	10	6	1	3	3	4	0	1	0	0	5	6	1	2	4	5	6	4	8
ATTTAAACCCGAAACTTGGTTTGAGT_CAGAAAAGCCATAACGCTATTTGAAA	91	41	29	13	27	13	18	14	3	3	10	22	14	4	5	8	1	5	2	0
GTAAGAATCGAAAAGGGTGTTAATAT_CAGAAAAGCCATAACGCTATTTGAAA	58	18	9	6	4	2	4	2	1	1	2	2	0	0	0	1	0	0	0	0
AAGCAAAATTCTAAGAGGGTTAATGA_CAGAAAAGCCATAACGCTATTTGAAA	31	12	11	11	7	2	7	1	0	1	4	4	4	0	2	4	0	0	1	1
CAAAGAAATGCCAAGCCTTTTCCTAT_CAGAAAAGCCATAACGCTATTTGAAA	43	21	24	2	8	2	14	3	7	3	7	6	7	0	4	8	9	11	11	6
GGTTTAAGAACTAAATAGCTTGCAAT_CAGAAAAGCCATAACGCTATTTGAAA	2	0	1	2	0	0	0	0	0	0	0	0	0	0	0	0	0	0	0	0
GAGATAACCACGAAGACGGTTAGGTG_CAGAAAAGCCATAACGCTATTTGAAA	43	27	29	11	21	9	18	12	5	2	18	7	7	5	2	3	2	2	0	0
GTGGCAATAAATTAGAAAGAGTTTTTTCG_CAGAAAAGCCATAACGCTATTTGAAA	65	13	6	4	1	2	4	4	1	0	6	3	6	1	0	3	2	4	1	1
ATTACAAAAACAAGGCACTTATTTA_CAGAAAAGCCATAACGCTATTTGAAA	1	0	0	0	0	0	0	0	0	0	0	0	0	0	0	0	0	0	0	0
TTTATAACACAAAAAACTATTTGGTC_CAGAAAAGCCATAACGCTATTTGAAA	55	22	9	2	5	3	8	12	2	6	6	2	0	0	0	11	12	2	5	1
CGAAAAAATGACAAGGCAGTTTTGTA_CAGAAAAGCCATAACGCTATTTGAAA	38	18	9	6	4	2	4	2	0	2	0	1	1	0	0	3	3	8	2	2
CTTCCAAATCCTAATTAGGTTGTTCG_CAGAAAAGCCATAACGCTATTTGAAA	40	16	8	2	0	5	7	6	1	2	6	4	8	4	5	2	1	3	0	0
CCCGGAATATTTAAGCACATTTCATT_CAGAAAAGCCATAACGCTATTTGAAA	5	0	1	0	0	0	0	0	0	0	0	0	0	0	0	0	0	0	0	0
TAAAAAAAGCCAAACAGTATTCAGGA_CAGAAAAGCCATAACGCTATTTGAAA	18	7	2	1	2	0	0	0	0	0	0	0	0	0	0	0	1	0	0	0
CGGAAAATGCGCAAGAGCATTAGAAG_CAGAAAAGCCATAACGCTATTTGAAA	23	8	10	2	4	5	14	2	5	2	7	4	7	3	1	4	4	11	7	4
TCGTAAACATATAAAACCCTTGACTT_CAGAAAAGCCATAACGCTATTTGAAA	26	10	6	4	3	2	2	0	1	0	1	1	1	1	0	0	1	0	0	0
AGGCGAAGAATTAAGCCTTTTAAAAG_CAGAAAAGCCATAACGCTATTTGAAA	50	26	9	4	13	1	9	0	1	1	4	2	0	1	1	0	2	0	0	0
TCAAAAAGTTTTAAGAAAATTGATTG_CAGAAAAGCCATAACGCTATTTGAAA	39	9	5	3	2	3	6	1	1	0	5	3	2	0	1	2	5	3	0	1
CAGGTAAGAGGCAAATTAGTTAATGC_CAGAAAAGCCATAACGCTATTTGAAA	76	44	35	17	30	12	53	36	26	23	79	111	107	58	75	248	219	226	314	201
AATCAAAAGGCAACTTACTTAATA_CAGAAAAGCCATAACGCTATTTGAAA	16	1	0	1	0	0	0	0	0	0	1	0	0	0	1	0	1	0	0	1
GCACTAATGACTAATAATATTTCGGA_CAGAAAAGCCATAACGCTATTTGAAA	30	8	10	5	7	5	6	3	3	2	9	4	4	3	0	1	3	1	1	2
GTATAAATACTAAAGGCATTTCATTA_CAGAAAAGCCATAACGCTATTTGAAA	49	15	10	2	4	1	7	3	1	0	4	4	1	0	0	0	0	0	0	0
CGCGAAACTCTGAACGGGTTTATTTC_CAGAAAAGCCATAACGCTATTTGAAA	55	22	7	8	8	4	12	9	4	3	16	11	7	4	2	10	12	4	3	4
CTCTTAATGATGAAGCGGTTTAGATT_CAGAAAAGCCATAACGCTATTTGAAA	31	12	8	5	2	4	11	2	3	0	2	6	3	1	2	3	0	0	0	0
GTCACAATGAAAAAAAGAATTTGGAA_CAGAAAAGCCATAACGCTATTTGAAA	30	6	2	1	2	2	1	0	0	0	0	0	0	0	0	0	0	0	0	0
CGTAAAACTCTTAAAGCAGTTGGGGC_CAGAAAAGCCATAACGCTATTTGAAA	57	20	12	7	14	9	11	1	2	2	9	9	3	2	0	0	0	0	0	0
ATACTAAGCTAAAAGGATCTTTACGT_CAGAAAAGCCATAACGCTATTTGAAA	75	15	5	7	5	8	4	2	0	1	2	0	0	0	0	0	0	0	0	0
CGTCTAAGTCGGAATTGAATTGATTT_CAGAAAAGCCATAACGCTATTTGAAA	54	24	12	5	10	2	7	10	2	1	11	7	3	1	3	3	8	3	6	8
ACTTGAATATATAAATATATTGCTCT_CAGAAAAGCCATAACGCTATTTGAAA	36	4	0	0	0	0	0	0	0	0	0	0	0	0	0	0	0	0	0	0
CTCGGAAGCTGGAATACGATTAGGTC_CAGAAAAGCCATAACGCTATTTGAAA	85	36	20	11	10	2	38	23	3	4	18	7	13	8	10	4	16	9	11	8
ACTCGAAACTACAACTCATTTGGAAG_CAGAAAAGCCATAACGCTATTTGAAA	59	18	24	18	14	5	14	9	6	1	11	9	5	4	0	7	3	5	2	1
CAGATAATCTCAAAATTTGTTAATGG_CAGAAAAGCCATAACGCTATTTGAAA	22	2	6	5	2	3	8	3	6	0	5	9	7	2	3	2	10	2	4	1
TATAAAAGATATAAACTTATTATTGG_CAGAAAAGCCATAACGCTATTTGAAA	31	7	1	0	0	0	1	0	0	0	1	1	0	0	0	0	2	0	0	0
CCTTCAACTCTTAAGTATGTTTATGG_CAGAAAAGCCATAACGCTATTTGAAA	6	0	2	1	2	1	2	0	0	0	2	0	1	0	0	0	0	0	0	0
AATGCAAACATTAATTAAGTTCCATT_CAGAAAAGCCATAACGCTATTTGAAA	72	31	17	4	5	9	10	2	1	2	4	9	12	5	0	6	7	9	10	6
TTTCAAATACACAATTCTGTTTTTAT_CAGAAAAGCCATAACGCTATTTGAAA	28	2	0	2	0	0	1	0	0	0	4	0	2	0	1	2	2	5	2	3
AGGGGAAGCGGGAAAGTGGTTGGGGA_CAGAAAAGCCATAACGCTATTTGAAA	11	4	1	0	1	4	1	0	0	1	3	4	0	0	0	1	0	1	0	0
AGTATAATTTCCAATTACGTTGTTCG_CAGAAAAGCCATAACGCTATTTGAAA	48	17	6	7	8	3	7	6	5	3	13	8	11	3	3	2	5	4	5	3
GAACAAAATTTAAAGTTCTTTATATT_CAGAAAAGCCATAACGCTATTTGAAA	14	0	0	0	0	0	0	0	0	0	0	0	0	0	0	0	0	0	0	0
TTAGCAAATGCTAATAATGTTGGCCT_CAGAAAAGCCATAACGCTATTTGAAA	24	8	16	5	3	3	13	6	4	3	9	6	5	4	3	3	2	1	0	0
AAAAAAAAGTAAAAGTATGTTGAGCG_CAGAAAAGCCATAACGCTATTTGAAA	35	13	9	0	3	5	9	3	2	1	6	8	7	2	1	6	8	6	4	6
AAAGCAATCTGGAAAAGGCTTGCCTC_CAGAAAAGCCATAACGCTATTTGAAA	11	6	4	4	3	6	2	1	0	0	2	0	1	2	0	4	5	2	1	0
ACACCAATAGTTAATGTATTTCATCA_CAGAAAAGCCATAACGCTATTTGAAA	89	34	15	11	11	11	16	10	5	4	17	8	6	3	4	2	5	3	3	5
CAGGAAACCGTAAAACGTCTTGATTT_CAGAAAAGCCATAACGCTATTTGAAA	40	16	5	0	1	2	12	2	0	1	8	9	8	1	1	5	10	7	2	3
CTTATAAAACGTAAGGTGCTTGGTCC_CAGAAAAGCCATAACGCTATTTGAAA	34	11	6	5	4	4	8	3	0	0	7	9	6	1	5	3	4	7	0	4
TATGAAATAAGTAATATGCTTTATTC_CAGAAAAGCCATAACGCTATTTGAAA	44	16	18	4	7	5	16	6	4	4	4	5	8	2	1	5	5	2	2	0
CAAAAAACAGTGAAAGGCTTTCTCAT_CAGAAAAGCCATAACGCTATTTGAAA	12	3	0	1	0	1	2	1	1	0	2	1	1	0	1	3	1	3	1	2
TAATAAATGGCAAACTAAATTTTTTC_CAGAAAAGCCATAACGCTATTTGAAA	34	14	10	1	4	2	9	2	1	0	2	2	1	0	1	2	1	0	0	0
TATGAAATTTGGAAAGATTTTATTAA_CAGAAAAGCCATAACGCTATTTGAAA	34	4	2	0	0	1	0	0	0	0	0	2	0	0	0	1	6	1	1	3
TCGGTACCCGGGAAACATTTTAGTAA_CAGAAAAGCCATAACGCTATTTGAAA	106	29	17	2	3	6	8	5	3	2	6	11	5	1	2	5	13	2	14	9
GCAGAAAGATATAAAAGGCTTATACT_CAGAAAAGCCATAACGCTATTTGAAA	3	0	0	0	0	0	0	0	0	0	0	0	0	0	0	0	0	0	0	0
ACTCCAATTGCGAAAGGAATTTGGTA_CAGAAAAGCCATAACGCTATTTGAAA	97	40	35	7	15	9	12	8	9	7	15	27	28	6	11	24	16	7	12	7
TCGGTAAACTAGAATCGGATTGTTTA_CAGAAAAGCCATAACGCTATTTGAAA	21	3	8	6	5	3	9	4	1	1	2	2	1	0	1	1	1	0	0	0
TTGAAAATTTGTAAAATGATTCAGAG_CAGAAAAGCCATAACGCTATTTGAAA	141	25	15	4	7	6	14	4	5	2	11	15	9	5	3	8	11	2	2	2
CTTGAAATACTCAACACGTTTATTGG_CAGAAAAGCCATAACGCTATTTGAAA	16	5	0	0	2	2	3	1	2	1	1	2	2	0	0	0	2	0	0	0
TAATAAATGTTTAAACTCGTTTTCCA_CAGAAAAGCCATAACGCTATTTGAAA	163	79	42	20	23	28	31	18	7	3	45	23	19	6	13	18	18	11	19	15
AATTGAATAGGAAACGGGTTTTTGCG_CAGAAAAGCCATAACGCTATTTGAAA	19	17	6	1	2	2	4	3	6	2	10	10	1	1	2	1	0	1	2	3
TCTATAAATATAAATGCCCTTGGTTG_CAGAAAAGCCATAACGCTATTTGAAA	35	11	6	1	0	2	0	1	1	0	3	4	3	0	1	2	2	2	7	0
CGGTCAAGGAGCAAGGGCTTTATGGA_CAGAAAAGCCATAACGCTATTTGAAA	32	5	6	1	2	1	2	3	2	1	2	2	2	0	0	0	1	0	0	0
AATATAATGTCCAACAGGTTTATTAT_CAGAAAAGCCATAACGCTATTTGAAA	67	16	4	3	0	0	4	0	0	1	4	2	2	1	0	1	0	1	0	0
TTAAAAAAACGCAAGGCGATTGGGGT_CAGAAAAGCCATAACGCTATTTGAAA	78	20	17	9	9	10	6	2	1	3	6	10	6	1	0	8	15	9	9	9
TGCAGAAGGGGGAAGCGCGTTAGAAA_CAGAAAAGCCATAACGCTATTTGAAA	16	12	4	2	5	3	9	3	5	3	13	3	4	4	2	3	5	4	5	1
CATCTAATTTGTAAGAGGGTTTAACTG_CAGAAAAGCCATAACGCTATTTGAAA	52	9	8	3	4	1	5	3	0	0	3	2	2	1	1	3	4	0	5	3
ACGTTAACATCTAATTGTTTTGTTTA_CAGAAAAGCCATAACGCTATTTGAAA	50	21	25	20	9	8	10	10	2	6	22	25	17	14	7	20	12	10	34	10
TCGGAAATATCAAAAGGAATTAGAAT_CAGAAAAGCCATAACGCTATTTGAAA	23	8	3	3	5	0	3	1	0	0	0	0	0	0	0	0	0	0	0	0
TCTAAAAAATTCAAACGATTTGGATG_CAGAAAAGCCATAACGCTATTTGAAA	261	88	37	16	30	16	46	23	5	10	20	25	17	6	3	9	9	5	12	5
ATGGTAATCTGGAATCGCTTTTACCG_CAGAAAAGCCATAACGCTATTTGAAA	22	14	9	2	1	0	0	0	0	0	0	0	1	0	0	0	0	0	0	0
GACCAAAATGAAAACCGAATTAACAA_CAGAAAAGCCATAACGCTATTTGAAA	66	17	7	0	3	0	0	0	0	0	0	0	0	0	0	0	0	0	0	0
ACCAAAAGATTGAAGGAGCTTGACAT_CAGAAAAGCCATAACGCTATTTGAAA	48	19	11	7	0	4	5	3	1	4	4	29	14	7	5	25	31	23	18	18
AATCTAACTTAGAACAACTTTCATTC_CAGAAAAGCCATAACGCTATTTGAAA	45	19	10	1	4	3	7	3	2	1	1	4	4	4	0	0	0	0	0	0
CTGTTAATCGGGAAGACAGTTGGGAT_CAGAAAAGCCATAACGCTATTTGAAA	32	14	5	5	3	5	11	1	1	2	6	9	4	2	0	3	5	0	4	0
CCCGTAATATCAAAGTATTTTTTAGC_CAGAAAAGCCATAACGCTATTTGAAA	20	11	10	4	4	2	11	7	2	0	0	4	2	0	1	3	2	2	2	4
CATCGAATATGGAATTACGTTCTAGC_CAGAAAAGCCATAACGCTATTTGAAA	76	23	20	10	20	1	16	8	4	3	22	9	18	8	3	14	8	13	6	2
CGTTCAATACTAAAATGCATTAGAAC_CAGAAAAGCCATAACGCTATTTGAAA	50	20	6	0	1	8	5	3	2	2	3	3	0	0	1	3	4	4	2	0
TACTTAATCATGAAGCCATTTATGGG_CAGAAAAGCCATAACGCTATTTGAAA	12	3	1	0	1	0	3	4	1	0	0	1	1	0	0	0	0	0	0	0
TAGCCAAACGAAAACACCGTTACCCA_CAGAAAAGCCATAACGCTATTTGAAA	15	12	3	2	2	3	2	2	2	0	2	1	1	0	0	0	1	0	0	0
TTTAAAAGAAAAAAAGTGGTTAGATA_CAGAAAAGCCATAACGCTATTTGAAA	62	11	9	2	3	0	10	4	1	0	6	9	10	3	4	15	20	10	24	25
CGTTTAAACAGTAAGATGTTTATTCT_CAGAAAAGCCATAACGCTATTTGAAA	117	43	12	6	14	10	16	7	7	2	9	18	14	4	8	18	21	9	12	5
TCTATAATGCATAAGGTTGTTACTCA_CAGAAAAGCCATAACGCTATTTGAAA	47	15	18	8	11	4	18	5	1	4	13	9	20	2	5	19	12	8	9	2
GTAATAAAGCAGAAACGATTTGCTCA_CAGAAAAGCCATAACGCTATTTGAAA	26	6	3	1	1	3	1	3	0	1	0	0	0	0	0	0	0	0	0	0
CTATGAACCGAGAAAAATTTTATTTC_CAGAAAAGCCATAACGCTATTTGAAA	37	5	1	1	0	0	0	0	0	0	0	0	0	0	0	0	0	0	0	0
TAGTGAAAAGCTAACAACCTTATGCT_CAGAAAAGCCATAACGCTATTTGAAA	64	20	19	7	5	6	9	8	2	1	4	6	4	2	0	1	1	1	0	1
CGGTCAAGTTTGAAGTGCTTTGGAGG_CAGAAAAGCCATAACGCTATTTGAAA	31	8	8	5	1	1	7	1	1	0	4	6	8	0	2	7	5	2	5	2
ATTTCAAACATGAACCTTATTAATGT_CAGAAAAGCCATAACGCTATTTGAAA	17	5	9	1	3	4	1	3	1	1	8	13	9	6	8	9	17	21	36	19
AGCGAAAGAAAAAAAGGTATTTGCCT_CAGAAAAGCCATAACGCTATTTGAAA	13	9	5	0	0	2	6	3	0	2	3	4	1	2	1	0	6	0	1	0
TCAGTAATGAGAAATTTCATTCTGTA_CAGAAAAGCCATAACGCTATTTGAAA	27	7	7	3	6	4	11	4	2	1	9	12	8	0	0	7	5	0	2	5
ATGACAATGAATAAGTGCCTTTTTAA_CAGAAAAGCCATAACGCTATTTGAAA	21	7	5	5	1	0	4	0	2	0	1	6	5	0	6	5	11	15	10	5
TGTTAAAATGCCAATACAATTATATA_CAGAAAAGCCATAACGCTATTTGAAA	30	7	1	0	0	0	0	0	0	0	1	1	0	0	1	0	1	0	1	0
AAGGCAAGGTATAAGCCGGTTCCGCC_CAGAAAAGCCATAACGCTATTTGAAA	35	12	6	0	4	6	15	5	6	1	12	9	7	1	3	7	16	18	13	11
GAGGTAAAATTAAAGTTGCTTCAGTT_CAGAAAAGCCATAACGCTATTTGAAA	36	5	4	0	0	4	3	3	1	0	5	2	2	4	0	0	1	0	4	0
AATATAATTTCTAAGTGTCTTGCCAT_CAGAAAAGCCATAACGCTATTTGAAA	12	6	4	0	0	6	0	0	0	0	0	0	0	0	0	0	1	0	0	0
TATTAAATAACCAACGGTGTTCTTTA_CAGAAAAGCCATAACGCTATTTGAAA	23	11	5	1	0	1	0	0	0	0	1	3	1	0	0	4	1	1	8	1
CCCACAAAAGGAAATCCTTTTACACC_CAGAAAAGCCATAACGCTATTTGAAA	14	4	8	1	3	5	2	2	0	2	7	1	2	0	1	0	7	2	2	2
AATCTAAATCGTAAAATTTTTTCCAA_CAGAAAAGCCATAACGCTATTTGAAA	46	18	7	1	5	2	7	2	2	0	2	10	6	2	1	4	3	2	4	6
GGGCAAACCGACAAGGACTTTCTGAG_CAGAAAAGCCATAACGCTATTTGAAA	23	7	5	3	0	3	3	1	0	1	1	5	6	2	1	2	3	0	2	0
ATCGTAATGAGTAAATAAGTTTTCGT_CAGAAAAGCCATAACGCTATTTGAAA	23	7	3	2	2	0	5	1	0	1	1	1	1	0	2	0	0	0	0	0
TAATTAAAAATGAATAATCTTGAGTA_CAGAAAAGCCATAACGCTATTTGAAA	22	3	3	1	0	1	2	1	0	0	1	3	1	1	0	0	1	0	0	0
ATGAAAATTTAGAATGCGATTACATT_CAGAAAAGCCATAACGCTATTTGAAA	56	14	17	6	6	9	11	8	2	2	3	3	1	1	2	9	7	7	6	2
CTGGGAACAGGGAATGACCTTGATTT_CAGAAAAGCCATAACGCTATTTGAAA	111	35	17	10	8	12	16	9	7	6	8	5	6	2	3	8	10	1	7	2
TTTATAACCGGCATGACATTTTCGG_CAGAAAAGCCATAACGCTATTTGAAA	15	4	4	1	0	0	1	1	0	0	0	0	0	0	0	0	0	0	0	0
GCTCCAAAATGAAACGTTATTCTTTG_CAGAAAAGCCATAACGCTATTTGAAA	19	4	0	0	0	0	0	0	0	0	0	0	0	0	0	0	0	0	0	0
AAAACAATCTTTAATGCACTTCAGGT_CAGAAAAGCCATAACGCTATTTGAAA	23	11	14	3	6	1	13	3	0	0	4	4	4	1	2	2	5	2	7	1
CGCAGAACTAGGAACGGGATTATGTT_CAGAAAAGCCATAACGCTATTTGAAA	71	35	20	9	6	5	14	1	1	1	3	7	7	1	2	1	4	1	0	3
ATGCAAACCAGTAAATGAATTATTTG_CAGAAAAGCCATAACGCTATTTGAAA	78	45	24	13	15	11	19	10	7	2	16	26	15	10	8	22	13	10	5	5
TAACAAAAATCAAAGGGGTTTGTCCT_CAGAAAAGCCATAACGCTATTTGAAA	25	2	3	2	2	2	4	4	6	2	5	5	4	1	1	5	1	2	4	3
AGACTAATTAGTAAAGGTCTTAGAGT_CAGAAAAGCCATAACGCTATTTGAAA	59	33	14	5	13	5	9	1	4	1	5	2	1	2	0	8	5	2	1	0
ATTTGAATATTGAATGCGATTTCCTC_CAGAAAAGCCATAACGCTATTTGAAA	61	14	10	7	7	4	8	5	2	2	5	2	0	0	0	0	0	0	0	0
AAAGCAAATGTGAAAACTATTACATA_CAGAAAAGCCATAACGCTATTTGAAA	53	19	7	0	0	1	4	1	2	1	1	2	1	0	0	2	1	0	1	0
GTCCAAACTGATAATTATCTTTTAAG_CAGAAAAGCCATAACGCTATTTGAAA	7	0	0	0	0	0	0	0	0	0	0	0	0	0	0	0	0	0	0	0
TTGGTAATAGGTAAACTGTTTAAGTT_CAGAAAAGCCATAACGCTATTTGAAA	14	3	6	2	5	1	3	0	3	1	2	3	0	0	0	0	0	0	0	0
ACATAAACGCGTAATTATTTTTGATA_CAGAAAAGCCATAACGCTATTTGAAA	31	8	3	4	0	1	5	5	0	0	2	4	0	0	0	3	0	0	1	0
TTGCAAATAATAAAAAATCTTTCCAA_CAGAAAAGCCATAACGCTATTTGAAA	64	6	5	0	1	0	3	0	0	0	1	2	1	0	0	1	8	3	1	3
CAGTTAAACTGAAATTACCTTAGCCG_CAGAAAAGCCATAACGCTATTTGAAA	63	38	17	15	8	7	12	5	2	1	10	8	5	4	1	0	0	0	1	0
GTTATAAGCTCGAATGACTTTCATTG_CAGAAAAGCCATAACGCTATTTGAAA	47	9	4	2	1	7	0	0	0	0	0	0	0	0	0	0	1	0	0	0
GGTATAAGAACAAAGCATTTTAAAAC_CAGAAAAGCCATAACGCTATTTGAAA	15	2	11	2	1	1	2	0	1	0	2	4	2	0	0	0	0	0	0	0
GCGCGAACCAACAATGACGTTGAGTT_CAGAAAAGCCATAACGCTATTTGAAA	9	4	1	0	0	1	4	5	4	0	1	1	4	2	0	1	0	1	1	0
CATCCAATCAGGAAAGGCGTTGGGGG_CAGAAAAGCCATAACGCTATTTGAAA	51	5	7	2	2	2	1	0	0	3	0	0	0	0	0	0	1	0	0	0
ATGCAAAACACAAAGTTACTTGTTC_CAGAAAAGCCATAACGCTATTTGAAA	1	0	0	0	0	0	0	0	0	0	0	0	0	0	0	0	0	0	0	0
TCTGTAACCTTGAACAGCATTTACTG_CAGAAAAGCCATAACGCTATTTGAAA	31	16	9	4	5	1	6	3	4	2	2	9	11	1	2	5	1	2	3	1
CGTGGAATTATGAAGGCAGTTTGATC_CAGAAAAGCCATAACGCTATTTGAAA	12	6	4	0	0	0	1	0	0	0	0	0	0	0	0	0	0	0	0	0
CAACTAAAATTCAACGCCTTTTGATA_CAGAAAAGCCATAACGCTATTTGAAA	54	9	12	2	6	5	10	2	1	0	3	7	6	2	6	14	12	2	4	2
CTGACAATTTTAAAGAGTGTTAAGAT_CAGAAAAGCCATAACGCTATTTGAAA	45	17	16	2	2	2	4	5	3	1	2	2	2	1	2	0	0	0	0	0
CGTAAAAGATTTAAGACTTTTTTCGC_CAGAAAAGCCATAACGCTATTTGAAA	95	28	28	12	19	8	25	9	6	2	9	14	5	1	0	9	7	8	5	4
TCTCTAATGTCCAAACCGCTTATGTT_CAGAAAAGCCATAACGCTATTTGAAA	37	20	9	4	7	2	14	3	4	3	9	6	12	4	3	9	4	9	1	0
TTATTAACAGGGAATGAGTTTTTCTG_CAGAAAAGCCATAACGCTATTTGAAA	89	26	22	17	14	10	31	15	4	7	17	22	7	4	5	7	6	5	10	2
TAGCCAAGGTTTAACTTTCTTGACGC_CAGAAAAGCCATAACGCTATTTGAAA	24	7	2	1	0	3	2	3	1	0	0	0	0	0	0	0	0	0	0	0
GGATTAAATCGGAAAATTCTTATGAG_CAGAAAAGCCATAACGCTATTTGAAA	17	6	6	1	0	5	4	0	0	0	2	3	0	0	0	1	0	0	0	0
GAACAAATCCTGAAAACTGTTAAGGA_CAGAAAAGCCATAACGCTATTTGAAA	15	14	15	7	3	1	7	4	1	0	4	2	1	0	1	2	1	3	1	1
TGCATAAGTTAAAACCTAATTTTTCA_CAGAAAAGCCATAACGCTATTTGAAA	112	40	28	6	16	7	16	4	4	4	3	7	8	4	1	12	12	3	5	0
AATATAAACCTCAAGGGCATTACGTT_CAGAAAAGCCATAACGCTATTTGAAA	5	1	2	0	1	0	3	1	1	0	0	0	0	0	0	0	0	0	0	0
AAGGGAATACTAAACACTGTTTCATC_CAGAAAAGCCATAACGCTATTTGAAA	63	29	17	15	15	8	25	7	9	4	11	7	8	8	7	11	9	8	6	4
GCTCAAAATCAAAACGAAGTTTATCG_CAGAAAAGCCATAACGCTATTTGAAA	113	33	39	11	23	11	21	11	6	2	8	18	2	3	5	6	8	3	8	5
TCGGTAAACGATAAAATTCTTGGGAA_CAGAAAAGCCATAACGCTATTTGAAA	34	11	6	6	3	0	2	0	1	0	4	7	4	4	2	12	14	6	10	10
ATGATAACATGGAAGCTAATTTTCGC_CAGAAAAGCCATAACGCTATTTGAAA	31	20	14	4	7	3	6	4	3	2	9	7	7	4	7	1	2	4	0	0
TGACAAAGTATCAAACACTTTTGTCC_CAGAAAAGCCATAACGCTATTTGAAA	62	25	12	5	9	7	7	4	4	2	8	4	5	0	1	3	1	0	2	1
TATGGAATGAGTAAGATCTTTACCGT_CAGAAAAGCCATAACGCTATTTGAAA	58	28	31	17	19	7	23	14	8	4	7	11	9	5	5	13	6	5	10	1
CTTTCAATTCACAAAAGTGTTGATCT_CAGAAAAGCCATAACGCTATTTGAAA	18	4	1	1	2	0	0	0	0	1	3	0	0	0	0	0	0	0	0	0
TATCGAAATGTTAAGCTTGTTTAAGT_CAGAAAAGCCATAACGCTATTTGAAA	74	29	12	1	2	9	4	2	0	0	4	3	0	0	1	1	5	2	5	0
TCGGTACTTTATAATACTCTTTTGTT_CAGAAAAGCCATAACGCTATTTGAAA	19	8	10	3	1	1	3	1	0	1	2	2	0	0	0	1	2	0	0	0
GGTTTAAATGAGAAACGGTTTTGGAT_CAGAAAAGCCATAACGCTATTTGAAA	24	11	3	1	3	0	1	2	0	1	0	0	0	0	0	0	0	0	0	0
AGGTTAACCCTCAATGTGTTTCCATG_CAGAAAAGCCATAACGCTATTTGAAA	89	35	20	11	6	14	14	2	4	6	14	6	3	2	2	8	3	4	1	2
CAAAGAATATCTAAGCTCCTTTCTGG_CAGAAAAGCCATAACGCTATTTGAAA	24	17	11	2	2	0	5	2	2	1	5	2	2	0	1	5	0	1	0	0
CAATAAATTATAAATCACGTTCTCTA_CAGAAAAGCCATAACGCTATTTGAAA	70	8	6	1	3	2	9	2	5	3	5	10	6	0	2	17	16	12	9	9
GTTTGAAGCTGCAAATTAATTTGGCT_CAGAAAAGCCATAACGCTATTTGAAA	124	25	20	15	13	4	22	4	5	2	15	21	11	7	5	12	11	3	7	4
AAGAGAAATATAAAGCTTCTTCGACT_CAGAAAAGCCATAACGCTATTTGAAA	90	36	19	8	7	10	18	6	2	3	9	14	8	3	4	4	8	4	5	3
AGGCAAAAAAAGAAGGTAGTTGCGAG_CAGAAAAGCCATAACGCTATTTGAAA	33	4	0	0	0	0	0	0	0	0	0	0	0	0	0	0	0	0	0	0
CGTTAAACCTTGAATAACATTCTACA_CAGAAAAGCCATAACGCTATTTGAAA	28	19	17	6	7	6	8	4	8	3	7	16	15	5	3	14	13	12	7	6
CTGGGAACAAAGAATGAGCTTTTGCA_CAGAAAAGCCATAACGCTATTTGAAA	30	25	10	7	5	8	1	4	4	4	9	5	5	4	4	4	13	3	4	8
AAACCAACTTACAAAATTATTTGGAG_CAGAAAAGCCATAACGCTATTTGAAA	33	20	10	4	4	3	9	0	1	1	2	4	3	2	0	4	2	2	1	2
CAATCAAATTTAAATCTGATTCCTAA_CAGAAAAGCCATAACGCTATTTGAAA	12	4	1	1	3	0	2	2	0	0	0	0	1	0	0	0	0	0	0	0
GAAATAAAGAATAAGAATTTTATGTT_CAGAAAAGCCATAACGCTATTTGAAA	22	2	1	0	0	0	0	0	0	0	0	0	0	0	0	0	0	0	0	0
ATTGTAAGCTTCAACTTAATTTCCGC_CAGAAAAGCCATAACGCTATTTGAAA	20	8	5	7	6	11	7	3	9	4	11	5	8	2	0	1	0	0	0	0
CAAAAAACAGTTAATAGGATTATCAA_CAGAAAAGCCATAACGCTATTTGAAA	31	14	3	2	0	0	0	0	0	0	1	1	0	0	0	1	1	0	2	1
ATGTTAATACTCAACTTATTTTCCTG_CAGAAAAGCCATAACGCTATTTGAAA	65	16	8	3	8	6	5	2	2	2	3	3	4	3	3	6	4	7	2	2
CTAATAATCCCGAAAAGGCTTTCCAG_CAGAAAAGCCATAACGCTATTTGAAA	34	12	4	4	4	2	7	1	2	0	1	3	3	0	0	0	1	0	0	1
TAGGCAATAATTAAACTGATTACGTA_CAGAAAAGCCATAACGCTATTTGAAA	49	17	8	6	5	6	10	7	4	6	16	17	13	9	8	10	16	4	16	2
TTGTTAATTCGAAAACGTCTTAGACT_CAGAAAAGCCATAACGCTATTTGAAA	65	11	10	8	8	7	11	4	3	1	8	9	8	2	6	5	3	3	3	1
CTCTTAATCTTGAAAACTGTTTTGTC_CAGAAAAGCCATAACGCTATTTGAAA	107	50	20	9	14	8	25	5	6	4	14	14	18	8	2	11	11	10	7	2
CCTTAAATCATTAAATATTTTTGATG_CAGAAAAGCCATAACGCTATTTGAAA	126	21	8	2	3	1	3	1	1	0	1	4	4	0	0	11	17	9	13	4
GCACGAATATCCAACTGTGTTTCGGT_CAGAAAAGCCATAACGCTATTTGAAA	25	14	14	7	7	5	11	5	8	0	7	11	15	5	6	20	8	17	14	9
TGACTAACATGGAACGTGGTTGGGAG_CAGAAAAGCCATAACGCTATTTGAAA	45	12	4	4	2	3	8	0	1	0	2	1	0	1	0	0	0	0	0	0
ATAGAAATTGCTAAGATTATTTATCT_CAGAAAAGCCATAACGCTATTTGAAA	47	16	2	2	0	3	5	0	0	0	1	2	2	0	0	3	3	5	6	2
ATGTTAAGAAATAATAGTTTTTGTAT_CAGAAAAGCCATAACGCTATTTGAAA	10	4	0	0	1	0	0	0	0	0	1	0	0	0	0	0	0	0	0	0
CGATTAAAAAAGAAGTAGTTTGAAAG_CAGAAAAGCCATAACGCTATTTGAAA	42	5	7	2	5	3	12	2	5	0	4	2	2	0	0	4	1	0	0	0
ACTTGAAACAGAAATGAGTTTCGTGA_CAGAAAAGCCATAACGCTATTTGAAA	4	5	0	0	0	0	0	0	0	0	0	0	0	0	0	0	0	0	0	0
CCGCCAACTGACAAATAATTTAGGGC_CAGAAAAGCCATAACGCTATTTGAAA	31	7	3	0	1	0	0	2	0	4	1	0	0	0	1	0	0	0	0	2
ATGACAAGTGTTAAAGTTCTTTCCGT_CAGAAAAGCCATAACGCTATTTGAAA	26	11	9	5	5	6	10	4	2	3	3	3	9	4	4	5	3	5	2	0
CTATAAATGCGAAAAGGAATTATCAA_CAGAAAAGCCATAACGCTATTTGAAA	54	12	4	3	5	0	17	5	1	3	2	6	13	2	0	12	6	5	2	0
TGGTGAACTGTCAATAAATTTTAACT_CAGAAAAGCCATAACGCTATTTGAAA	7	3	2	0	4	2	4	0	0	0	1	2	1	0	0	5	7	3	7	2
TAAGAAATTAGAAAATTGGTTTTAAT_CAGAAAAGCCATAACGCTATTTGAAA	28	3	0	1	0	0	1	0	0	0	0	0	0	0	0	0	0	0	0	1
CTGATAAAACCAAAGGTCATTGAGTC_CAGAAAAGCCATAACGCTATTTGAAA	15	9	4	3	1	1	6	5	0	2	11	6	4	3	2	5	12	6	1	4
TATGGAACATAGAATCTAATTACTTT_CAGAAAAGCCATAACGCTATTTGAAA	76	19	17	5	6	5	5	1	0	1	6	2	1	1	0	5	3	0	1	2
TGCCTAAAACTGAAGTTACTTTGTTG_CAGAAAAGCCATAACGCTATTTGAAA	2	0	0	0	0	0	0	0	0	0	0	0	1	0	0	0	0	0	0	0
CTGGTAACCCGGAATGGCTTTTGTTC_CAGAAAAGCCATAACGCTATTTGAAA	10	2	1	0	0	3	0	0	0	0	0	0	0	0	0	0	0	0	0	0
CTACAAACCCTGAACCATTTTATGAT_CAGAAAAGCCATAACGCTATTTGAAA	40	18	11	3	8	4	3	1	0	0	1	1	1	0	1	4	4	3	2	7
TATTTAATTTTTAAAGCTTTTAAAAA_CAGAAAAGCCATAACGCTATTTGAAA	18	0	0	0	0	0	0	0	0	0	0	0	0	0	0	0	0	0	0	0
GTTGCAATATGGAAGTCCTTTGGCAT_CAGAAAAGCCATAACGCTATTTGAAA	1	0	0	0	0	0	0	0	0	0	0	0	0	0	0	0	0	0	0	0
TAATTAACAGACAAGAGGATTATTTC_CAGAAAAGCCATAACGCTATTTGAAA	48	29	14	9	7	10	9	2	4	3	6	7	3	0	0	1	3	7	10	4
TTGGAAACTGTAAAGTTTATTGTAGA_CAGAAAAGCCATAACGCTATTTGAAA	10	1	2	1	1	3	0	0	0	0	0	0	0	0	0	0	0	0	0	0
AGTAAAACGACCAAGACTTTTTTATC_CAGAAAAGCCATAACGCTATTTGAAA	76	26	18	6	6	6	22	9	6	1	18	12	18	15	9	61	46	34	40	22
TAGCGAATGATCAATCCACTTTGATG_CAGAAAAGCCATAACGCTATTTGAAA	18	5	6	4	0	3	0	1	0	0	0	3	0	0	0	0	0	0	0	0
AGCGCAATAAGCAACTTCTTTAGGCT_CAGAAAAGCCATAACGCTATTTGAAA	34	14	10	4	1	5	13	5	2	2	3	5	5	5	0	4	0	0	5	2
TTAGAAACAATGAAGCGCCTTGGGGG_CAGAAAAGCCATAACGCTATTTGAAA	23	7	3	1	2	0	0	1	0	1	4	5	2	1	1	1	0	1	1	0
TAAAAAATCGTGAAGCGCTTTCATTG_CAGAAAAGCCATAACGCTATTTGAAA	6	4	3	0	0	1	0	0	1	0	0	0	0	0	0	0	0	0	0	0
CATTGAACTTGGAAAATGGTTCAAAA_CAGAAAAGCCATAACGCTATTTGAAA	32	11	4	3	2	2	3	1	1	0	3	1	1	0	0	0	1	0	0	0
CCCCTAAAGTAGAAGGTCCTTCAGAT_CAGAAAAGCCATAACGCTATTTGAAA	127	31	21	4	11	10	15	5	10	2	10	11	10	2	7	7	16	3	2	3
CTTATAATCATCAACCCTATTCTCAA_CAGAAAAGCCATAACGCTATTTGAAA	68	35	27	8	11	10	25	11	6	2	22	12	8	4	3	12	4	4	3	0
CATACAACCCGAAAACCAATTAGACA_CAGAAAAGCCATAACGCTATTTGAAA	23	6	7	7	3	4	8	5	1	0	6	5	3	0	1	0	0	0	0	0
ACAATAACATTTAAAGGTTTTGAGGG_CAGAAAAGCCATAACGCTATTTGAAA	37	24	15	1	7	4	10	8	2	3	3	6	2	1	2	0	0	0	0	0
TTAATAATTTACAAGCGAATTCCGAA_CAGAAAAGCCATAACGCTATTTGAAA	55	15	8	5	4	4	6	1	2	1	2	0	1	0	0	5	0	0	0	0
GTGAGAAATGGTAAACTAATTTGTTC_CAGAAAAGCCATAACGCTATTTGAAA	35	3	3	0	6	2	1	1	1	0	1	8	3	0	0	0	0	0	0	0
ATAGAAACTGGTAACTTGATTGCAGC_CAGAAAAGCCATAACGCTATTTGAAA	19	6	5	1	3	3	2	0	0	0	0	0	0	0	0	0	0	0	0	0
GGTCCAAGGCACAACGGGCTTGAGCT_CAGAAAAGCCATAACGCTATTTGAAA	25	6	7	3	1	0	4	1	1	1	0	4	1	1	1	4	3	0	0	0
TCTCCAAATTGCAAGGATATTCAAGG_CAGAAAAGCCATAACGCTATTTGAAA	28	15	8	5	5	6	1	3	2	2	7	3	4	1	0	4	4	1	4	0
CACCCAACGTAGAACCGGCTTTGGGA_CAGAAAAGCCATAACGCTATTTGAAA	18	5	5	2	0	2	0	0	0	0	0	0	0	0	0	0	0	0	0	0
CCTCGAATTGGAAATGGGTTTGTGAC_CAGAAAAGCCATAACGCTATTTGAAA	1	0	0	0	0	0	0	0	0	0	0	0	0	0	0	0	0	0	0	0
CGTTCAAGGATGAAGCTCCTTCCATC_CAGAAAAGCCATAACGCTATTTGAAA	34	16	15	3	9	12	11	14	1	3	4	2	5	1	6	10	7	7	3	2
GTCCCAAGGTATAAAGAGTTTGATAG_CAGAAAAGCCATAACGCTATTTGAAA	56	36	20	4	7	7	17	2	2	0	11	6	4	3	1	8	10	5	3	1
CATTCAAGATGAAAACTTGTTTAGCG_CAGAAAAGCCATAACGCTATTTGAAA	16	5	2	1	4	1	2	1	0	0	0	0	0	0	0	0	0	0	0	0
CCTTAAAAAATTAAGTTGTTTTCTTA_CAGAAAAGCCATAACGCTATTTGAAA	28	2	0	1	1	0	0	0	0	1	0	0	0	0	0	0	0	0	0	0
TTGAGAAGTGGAAAGTTATTTCACGG_CAGAAAAGCCATAACGCTATTTGAAA	29	6	1	0	1	0	1	0	0	0	0	0	0	0	0	0	0	0	0	0
TCCCCAAACCTTAAGAACTTTACGAC_CAGAAAAGCCATAACGCTATTTGAAA	55	22	16	8	5	5	18	8	2	2	17	14	19	5	7	6	2	8	17	6
ATCAAAAATAGAAATTTTTTTGGTAA_CAGAAAAGCCATAACGCTATTTGAAA	39	7	1	3	2	1	1	0	1	1	0	2	1	0	0	0	7	2	0	0
TAAGTAACTCGGAATAAGCTTGTCTG_CAGAAAAGCCATAACGCTATTTGAAA	21	4	1	0	0	1	0	3	0	1	4	0	0	0	1	0	0	0	0	0
CCCGCAACCATAAAGTATGTTAGTTG_CAGAAAAGCCATAACGCTATTTGAAA	53	22	24	8	12	7	12	10	4	4	10	3	5	6	1	0	2	1	1	0
CACATAACGGACAATGCGGTTATGTA_CAGAAAAGCCATAACGCTATTTGAAA	35	12	6	9	15	3	19	5	0	0	7	2	1	0	0	0	0	0	0	0
ACGCCAAGATCTAATCCTTTTGCAGA_CAGAAAAGCCATAACGCTATTTGAAA	137	52	40	13	18	15	29	13	4	12	11	10	14	3	4	11	2	14	21	10
TAACGAATTTGTAATTAGTTTTATAT_CAGAAAAGCCATAACGCTATTTGAAA	21	1	0	0	0	0	0	0	0	0	0	0	0	0	0	0	3	0	0	0
GGAATAAACCAGAATACATTTAATAT_CAGAAAAGCCATAACGCTATTTGAAA	28	2	0	0	0	0	0	0	0	0	0	0	0	0	0	0	1	1	0	0
ATTTCAATTGGAAACCACTTTTATTT_CAGAAAAGCCATAACGCTATTTGAAA	50	14	4	0	1	2	2	1	0	0	1	1	5	0	0	2	1	0	2	3
GTAGGAAGATGAAATGATTTTAGGGT_CAGAAAAGCCATAACGCTATTTGAAA	89	39	25	15	10	9	13	3	5	1	18	19	11	6	7	19	15	10	5	0
CTGGGAAGGACGAATAAGTTTGATAG_CAGAAAAGCCATAACGCTATTTGAAA	65	25	18	7	6	4	6	1	4	0	18	14	10	5	3	8	7	9	7	1
TCCCTAATGAAAAATTACATTGGGTT_CAGAAAAGCCATAACGCTATTTGAAA	61	69	70	31	37	40	101	57	51	39	163	249	254	118	167	639	720	763	866	697
CTTATAAATAATAACGTCTTTGTTAA_CAGAAAAGCCATAACGCTATTTGAAA	15	5	0	0	2	0	4	0	0	0	0	1	0	0	0	0	0	0	0	0
CCACCAATCATGAATTTAGTTCAGAT_CAGAAAAGCCATAACGCTATTTGAAA	52	21	13	7	5	2	8	0	3	0	2	4	7	1	3	7	1	0	1	0
TTCCGAACTTCAAATTAGTTTGGGAG_CAGAAAAGCCATAACGCTATTTGAAA	49	29	12	2	7	7	11	8	3	3	11	8	10	6	4	3	10	2	0	1
TTACTAATGACCAATCTTGTTGTCCG_CAGAAAAGCCATAACGCTATTTGAAA	52	35	27	13	21	13	28	16	4	5	12	6	5	4	7	8	2	2	4	0
GTAGGAAAACAAAAAATTATTACATT_CAGAAAAGCCATAACGCTATTTGAAA	3	0	0	0	0	0	0	1	0	0	0	1	0	0	0	0	0	0	0	0
TCTACAATGGGAAATAACCTTATTTG_CAGAAAAGCCATAACGCTATTTGAAA	30	16	2	1	2	2	0	0	0	0	0	0	0	0	0	0	0	0	0	0
TTTCTAAGCACTAAGCTTTTTGTACA_CAGAAAAGCCATAACGCTATTTGAAA	21	5	6	1	2	0	2	1	0	0	0	0	0	0	0	0	0	0	0	0
AAAAAAACCCCTAAGAATTTTAATAT_CAGAAAAGCCATAACGCTATTTGAAA	53	0	0	1	0	0	0	0	0	0	0	0	0	0	0	1	1	0	1	0
GAAGTAATACCTAATCTGCTTCCGCG_CAGAAAAGCCATAACGCTATTTGAAA	201	102	50	41	39	17	59	25	14	14	22	25	25	16	15	25	22	17	14	6
AAATAAAATCGAAAATCGGTTGGAAA_CAGAAAAGCCATAACGCTATTTGAAA	67	28	25	7	9	4	16	3	2	3	12	11	10	3	3	19	10	4	2	5
AACGAAACCCTTAATGTGATTATTCA_CAGAAAAGCCATAACGCTATTTGAAA	41	3	0	0	0	2	0	0	0	1	0	0	0	0	0	0	0	0	0	0
ACTCAAAACGTAAATTGAGTTGAAAG_CAGAAAAGCCATAACGCTATTTGAAA	48	30	14	10	4	7	3	2	1	2	2	3	0	0	4	2	1	0	0	0
TACCCAAACGGTAAGTGAGTTTGTGC_CAGAAAAGCCATAACGCTATTTGAAA	44	14	14	1	3	4	11	3	6	0	4	1	10	3	4	4	5	1	1	4
CTTGAAAATAGCAAGGAAATTCCTTA_CAGAAAAGCCATAACGCTATTTGAAA	23	1	0	1	0	0	1	1	0	0	0	0	0	0	0	0	0	0	0	0
TTTTAAATGCACAAGAGTCTTTTACC_CAGAAAAGCCATAACGCTATTTGAAA	155	53	26	11	10	14	16	6	5	5	13	19	9	3	7	12	10	12	16	12
TACTTAAAATTTAAACCTGTTTGATG_CAGAAAAGCCATAACGCTATTTGAAA	34	11	7	2	9	7	9	2	2	0	3	0	1	0	1	0	1	3	2	2
ATCTTAAGACAGAAGTTAATTACCTA_CAGAAAAGCCATAACGCTATTTGAAA	109	35	30	8	11	8	21	3	9	1	8	18	11	5	5	14	10	10	13	6
GACTTAAAAGTCAATAAGCTTTGAGT_CAGAAAAGCCATAACGCTATTTGAAA	7	7	0	3	1	2	0	0	0	0	2	3	2	1	0	0	0	1	0	0
TAGATAAACTGGAAATCGATTGATCT_CAGAAAAGCCATAACGCTATTTGAAA	43	10	9	2	3	4	10	4	3	1	5	10	3	2	2	4	4	2	2	1
AGTAAAAATATTAAATAAATTGGATA_CAGAAAAGCCATAACGCTATTTGAAA	21	0	0	0	0	0	0	0	0	0	0	0	0	0	0	0	1	0	0	1
CTGGAAATACTCAACGTTATTTTGGT_CAGAAAAGCCATAACGCTATTTGAAA	111	30	30	10	13	7	24	10	15	6	14	38	29	9	12	8	6	7	17	8
AGGCGAATAAGAAAGGAGATTTCAGT_CAGAAAAGCCATAACGCTATTTGAAA	32	13	5	0	1	0	3	1	0	2	3	1	0	1	2	1	0	3	2	0
TGAGAAACATGCAACTAGGTTCTGCC_CAGAAAAGCCATAACGCTATTTGAAA	21	17	19	10	9	7	13	5	6	3	11	8	15	6	5	4	12	10	5	5
ATCCCAAAGTTTAAACAGGTTTACCT_CAGAAAAGCCATAACGCTATTTGAAA	62	30	17	10	8	1	8	5	2	4	4	5	8	0	0	2	0	1	0	1
ATGGTAATAAGTAACGACTTTTTGAT_CAGAAAAGCCATAACGCTATTTGAAA	14	3	3	1	4	1	6	0	1	0	4	1	1	1	0	0	0	0	0	0
TTAAAAATGTATAAACTCATTGCTCT_CAGAAAAGCCATAACGCTATTTGAAA	38	8	7	0	3	5	7	2	1	1	4	5	3	1	0	1	3	0	1	1
TCATTAATTATCAACCTGGTTGTTAG_CAGAAAAGCCATAACGCTATTTGAAA	26	13	8	4	3	8	6	0	0	1	1	0	0	0	0	0	0	0	0	0
TTACTAAATAACAACTCTTTTCACAT_CAGAAAAGCCATAACGCTATTTGAAA	14	7	3	0	0	2	3	3	0	0	0	0	0	0	0	0	0	0	0	0
ATTTTAACCGGCAATGGGATTGCTAT_CAGAAAAGCCATAACGCTATTTGAAA	4	2	1	0	0	0	0	0	0	0	0	0	0	0	0	0	0	0	0	0
GCCTTAACACTGAAAAAATTTTCATC_CAGAAAAGCCATAACGCTATTTGAAA	4	2	0	1	1	0	0	0	0	0	0	0	1	0	0	0	0	0	0	0
GCGCCAAAATGGAACTGCCTTCGAAA_CAGAAAAGCCATAACGCTATTTGAAA	76	24	10	5	1	0	3	0	0	1	1	2	4	1	0	4	2	0	1	0
TATCCAAGATCCAAGCTGGTTTCGGC_CAGAAAAGCCATAACGCTATTTGAAA	50	21	27	9	14	14	31	9	0	2	21	18	12	2	12	10	4	5	11	12
AGGCTAATCTGCAATAGCCTTACCCA_CAGAAAAGCCATAACGCTATTTGAAA	21	0	0	0	0	0	0	0	0	0	0	0	0	0	0	0	0	0	0	0
ATCCGATATCGGTACCAGATTGATGG_CAGAAAAGCCATAACGCTATTTGAAA	74	27	31	9	10	19	17	12	7	7	9	10	15	3	1	3	0	4	1	0
AACTTAAATAAAAAATGAGTTGAAAG_CAGAAAAGCCATAACGCTATTTGAAA	14	3	3	2	0	2	0	1	0	0	2	0	1	0	0	0	0	0	0	0
TTGATAAACGGGAAGGTACTTGATCT_CAGAAAAGCCATAACGCTATTTGAAA	57	16	13	6	6	3	6	1	3	1	6	5	5	2	0	1	7	6	6	2
TGAGAAAATATTAATCATGTTCTCAG_CAGAAAAGCCATAACGCTATTTGAAA	117	46	24	3	10	6	11	7	5	0	2	6	6	0	0	2	2	0	0	0
AAGATAAAAGTAAAAGGGCTTATAGC_CAGAAAAGCCATAACGCTATTTGAAA	45	20	16	3	7	9	11	6	2	1	6	2	6	0	0	0	0	1	0	3
CTACCAAATTCAATACAGTTTTAGG_CAGAAAAGCCATAACGCTATTTGAAA	29	16	9	3	2	4	6	1	2	0	7	10	9	0	5	1	0	0	0	0
CGACCAACCTGGAACAGGATTTAGTC_CAGAAAAGCCATAACGCTATTTGAAA	62	27	12	14	8	6	18	7	4	8	15	20	17	6	7	20	27	19	34	15
ACAGTAAGTAGTAAAGCTGTTAGCGG_CAGAAAAGCCATAACGCTATTTGAAA	32	11	4	12	15	10	28	9	6	1	6	10	5	2	1	6	1	2	3	0
AGCATAAGCAAGAATTACCTTTGCTC_CAGAAAAGCCATAACGCTATTTGAAA	78	26	24	11	7	7	19	6	5	2	15	10	7	4	5	9	4	3	2	2
AACTTAAAGTGAAATCGGTTTACGTA_CAGAAAAGCCATAACGCTATTTGAAA	3	1	1	1	3	1	3	0	3	0	3	7	5	2	0	0	1	0	1	3
GCATCAAGTTGCAATAAAGTTTAGTT_CAGAAAAGCCATAACGCTATTTGAAA	34	20	7	9	8	3	10	10	0	4	4	8	7	1	3	8	6	7	6	4
GTGTTAAATTGAAATATTTTTTGTAG_CAGAAAAGCCATAACGCTATTTGAAA	19	5	3	2	1	2	1	1	0	0	0	0	1	0	0	3	2	1	2	0
TTCCAAAATCGCAATTGAATTCGTGT_CAGAAAAGCCATAACGCTATTTGAAA	21	10	4	3	5	3	10	7	4	2	7	15	5	4	4	2	5	5	7	11
TAATAAACTTTAAAGATATTTGTCCA_CAGAAAAGCCATAACGCTATTTGAAA	15	5	1	0	1	0	0	0	0	0	0	0	1	1	0	0	0	0	0	0
ACTAAAAGAGTGAAGTTGGTTGACGA_CAGAAAAGCCATAACGCTATTTGAAA	42	23	19	3	5	3	15	5	2	3	4	4	4	0	4	3	6	6	4	3
AGCATAAAAACAAAACAGATTTACAC_CAGAAAAGCCATAACGCTATTTGAAA	15	0	2	1	1	0	0	0	0	0	0	0	0	0	0	0	0	0	0	0
TCCGAAATTAATAAGGTATTTGCAGT_CAGAAAAGCCATAACGCTATTTGAAA	47	21	18	5	6	2	7	2	0	1	3	10	7	0	3	4	2	1	3	3
AGTCGAATGGCAAAGGGGGTTAGCGG_CAGAAAAGCCATAACGCTATTTGAAA	40	18	6	4	2	3	3	1	2	2	3	7	4	0	0	0	0	0	0	0
ACACCAATCATGAAGTGTGTTGAAAA_CAGAAAAGCCATAACGCTATTTGAAA	43	9	9	5	8	13	29	10	6	7	27	34	27	7	7	19	16	5	8	3
ATCTGAATTGGTAAGTCGCTTTGATC_CAGAAAAGCCATAACGCTATTTGAAA	74	15	11	8	11	6	9	3	1	2	1	2	1	1	0	2	1	0	0	0
GAACCAACGTTAAATCCTTTTGAGGC_CAGAAAAGCCATAACGCTATTTGAAA	19	10	1	0	0	2	0	3	0	1	0	0	0	0	2	0	0	0	0	0
ACCCTAAAATTCAATCGTTTTGTAAA_CAGAAAAGCCATAACGCTATTTGAAA	62	23	10	6	6	6	3	10	3	0	3	6	3	2	0	1	0	0	1	0
TCGCAAAATCGTAAGCTCCTTCTACG_CAGAAAAGCCATAACGCTATTTGAAA	49	19	19	10	5	4	11	4	2	1	5	11	7	3	2	6	6	4	1	2
GGAATAACGTGTAATAAACTTGAACA_CAGAAAAGCCATAACGCTATTTGAAA	143	75	26	19	22	19	48	17	9	5	18	17	19	3	8	10	14	5	2	1
ATTTAAAAACCTAAGACTCTTTTTTC_CAGAAAAGCCATAACGCTATTTGAAA	16	0	1	0	1	0	1	1	1	0	4	6	7	1	4	19	27	28	35	31
CCTCTAAACTGCAAAGGTTTTACTTG_CAGAAAAGCCATAACGCTATTTGAAA	31	14	4	0	2	1	7	3	3	1	2	6	2	1	1	3	3	1	0	3
TTATCAAGTCTCAACTCCATTGTCTT_CAGAAAAGCCATAACGCTATTTGAAA	65	17	13	10	6	4	13	6	2	1	3	3	1	2	0	0	1	1	0	0
TATCCAAATTATAAGGGTATTGCTAG_CAGAAAAGCCATAACGCTATTTGAAA	45	27	14	9	8	6	14	12	2	3	8	11	8	2	4	10	13	5	11	4
ATTAAAAAATCCAACGATTTTCGCTT_CAGAAAAGCCATAACGCTATTTGAAA	4	1	0	0	0	0	0	0	0	0	0	0	0	0	0	0	0	0	0	0
AAACTAAGAAAAAAACCTGTTTTACT_CAGAAAAGCCATAACGCTATTTGAAA	72	20	10	5	8	3	5	1	1	1	6	6	4	1	2	9	2	4	0	7
ACAGGAATCAATAAGCAGTTTCGAAC_CAGAAAAGCCATAACGCTATTTGAAA	83	33	26	11	11	6	11	6	2	9	8	5	10	4	2	8	1	2	0	1
CATTGAAGGTGTAATTTTCTTAAATT_CAGAAAAGCCATAACGCTATTTGAAA	32	6	1	1	0	1	0	0	1	0	1	1	0	0	0	0	1	0	0	0
ATAGTAAACGGCAAACGCCTTGCATC_CAGAAAAGCCATAACGCTATTTGAAA	106	50	26	7	10	10	5	6	0	2	8	5	0	1	2	5	4	3	1	0
AAAAGAAATATGAATTCATTTCCGAT_CAGAAAAGCCATAACGCTATTTGAAA	48	10	9	2	4	0	11	3	4	2	5	5	3	2	0	3	2	7	9	3
AGTATAAAATTCAACCACGTTAAGCT_CAGAAAAGCCATAACGCTATTTGAAA	23	17	14	7	8	1	14	3	6	4	13	10	14	3	1	10	3	3	1	0
TTAAGAACCGCTAAACCCTTTAATGG_CAGAAAAGCCATAACGCTATTTGAAA	9	3	3	0	1	1	0	0	1	0	0	1	2	0	0	1	0	0	2	2
TTAAGAAAACGGAATTTACTTGTTTA_CAGAAAAGCCATAACGCTATTTGAAA	39	13	11	4	3	3	6	3	0	2	1	8	3	1	1	1	9	0	1	1
ACGGAAAAATCTAAGGATATTGGGGA_CAGAAAAGCCATAACGCTATTTGAAA	8	1	1	3	0	0	1	0	0	0	0	1	1	0	0	0	0	0	0	0
TACATAATGTCGAATGCAGTTTTGTA_CAGAAAAGCCATAACGCTATTTGAAA	35	17	12	16	3	5	14	2	2	0	6	6	2	1	1	1	1	2	1	2
TACTAAACGTACAATCGAATTTGTCA_CAGAAAAGCCATAACGCTATTTGAAA	129	77	51	20	29	24	36	19	11	14	37	39	38	12	13	11	9	8	13	8
ACCCAAAACCGTAAAAATTTTTCATA_CAGAAAAGCCATAACGCTATTTGAAA	36	5	2	0	1	0	0	1	0	0	0	0	0	0	0	1	0	0	0	1
ACTTGAACGAAGAAAACATTTTCGGG_CAGAAAAGCCATAACGCTATTTGAAA	131	56	38	19	20	17	27	10	6	7	19	17	19	8	6	19	10	3	7	5
CTCTTAACAAACAAAGGCGTTATAAA_CAGAAAAGCCATAACGCTATTTGAAA	35	16	6	4	4	2	6	5	3	0	3	3	10	0	2	1	3	2	2	0
TGCCCAACCGATAACGGACTTTTCGT_CAGAAAAGCCATAACGCTATTTGAAA	107	30	18	12	20	20	24	19	6	10	20	16	8	9	4	22	14	11	17	11
CGTTTAACCCGTAACTTTTTTTAAAC_CAGAAAAGCCATAACGCTATTTGAAA	21	2	0	0	0	0	2	1	0	0	0	1	0	0	0	0	0	0	0	0
GATTCAAATTAAAAACTTCTTGGCCA_CAGAAAAGCCATAACGCTATTTGAAA	52	13	6	4	4	2	3	1	1	1	0	1	1	0	0	1	0	0	0	0
TGCGCAAAATTAAACTTCGTTGTATG_CAGAAAAGCCATAACGCTATTTGAAA	88	16	13	4	6	9	13	3	1	5	3	5	7	4	1	0	2	2	2	1
ACAGAAACAGTCAAGAGCATTGTTTA_CAGAAAAGCCATAACGCTATTTGAAA	136	61	38	17	14	13	23	5	5	3	8	10	10	5	4	17	17	13	6	0
GCAATAACACACAACATCGTTGTTTT_CAGAAAAGCCATAACGCTATTTGAAA	14	8	1	1	1	2	4	0	1	0	0	0	0	0	0	0	1	0	0	0
CACAGAATAGCCAAGTGTCTTATCAC_CAGAAAAGCCATAACGCTATTTGAAA	55	24	23	15	8	5	12	8	5	2	11	8	6	6	2	3	4	0	0	0
ATAAAAATTAATAAACTTCTTTATTT_CAGAAAAGCCATAACGCTATTTGAAA	6	0	0	0	0	0	0	0	0	0	0	0	0	0	0	0	0	0	0	0
TGTTAAATATGCAATAAAGTTTATCG_CAGAAAAGCCATAACGCTATTTGAAA	16	1	2	0	0	0	2	2	0	0	0	0	0	0	0	0	0	0	0	0
ACCAAAAACGGTAATTTTTTTCGTCT_CAGAAAAGCCATAACGCTATTTGAAA	66	19	11	0	4	9	7	3	0	2	5	2	1	0	2	5	5	2	3	1
AAGCGAACGCAAAAATACGTTGCTAT_CAGAAAAGCCATAACGCTATTTGAAA	119	52	35	15	13	15	25	12	7	3	16	20	22	4	8	16	12	4	11	10
CAGACAAAGTATAAACCATTTAGCGG_CAGAAAAGCCATAACGCTATTTGAAA	37	14	10	12	5	1	8	3	2	1	3	4	4	2	1	3	5	2	0	0
AGACGAATCCCGAAGTGAATTTTATT_CAGAAAAGCCATAACGCTATTTGAAA	25	5	3	0	0	1	1	0	1	0	0	0	1	0	0	1	2	0	1	0
CTAACAATCAGCAAAGCGGTTTATGC_CAGAAAAGCCATAACGCTATTTGAAA	46	14	10	8	5	3	9	2	7	1	1	3	2	4	1	2	4	3	5	2
CTCGTAAGAGGTAAGATTATTTATTA_CAGAAAAGCCATAACGCTATTTGAAA	25	3	1	0	1	1	1	0	0	0	0	0	0	0	0	1	1	1	0	0
GCTCGAACAATAAACCAGCTTCACAA_CAGAAAAGCCATAACGCTATTTGAAA	44	12	5	2	8	6	5	5	1	1	7	10	7	3	2	11	2	7	0	3
GAGAGAAGCCCGAAGGGAGTTAAGCC_CAGAAAAGCCATAACGCTATTTGAAA	46	20	16	5	10	7	11	3	2	0	9	6	3	3	2	4	2	6	3	1
ATGCTAAGAACCAAGTGCGTTCAGAA_CAGAAAAGCCATAACGCTATTTGAAA	29	5	12	2	3	0	3	0	0	0	0	0	0	0	0	0	0	0	0	0
TATATAACCCTAAACCACTTCACCA_CAGAAAAGCCATAACGCTATTTGAAA	67	11	15	4	6	13	3	4	1	2	2	0	0	0	0	1	4	1	0	0
TATGAAAATCCCAAAATAATTTGAAC_CAGAAAAGCCATAACGCTATTTGAAA	60	27	14	7	11	3	20	3	4	4	19	17	25	2	5	19	18	17	21	4
GAGCTAAGTATGAATCATATTTAAAA_CAGAAAAGCCATAACGCTATTTGAAA	69	15	8	0	1	2	6	1	0	0	2	3	2	0	0	1	1	2	2	0
TTCCAAATTCATAAAACGGTTGTCAC_CAGAAAAGCCATAACGCTATTTGAAA	32	18	25	9	19	5	19	6	1	2	2	6	10	2	1	4	6	1	4	1
CGTCCAAACATTAAGGCAATTTGATT_CAGAAAAGCCATAACGCTATTTGAAA	47	23	18	3	9	5	13	15	2	1	7	14	12	2	5	4	4	6	7	4
TTTGAAAGCGAAAAGAACCTTGATGG_CAGAAAAGCCATAACGCTATTTGAAA	16	4	6	2	3	0	2	0	2	0	2	5	3	2	0	1	2	1	0	0
TCTGTAACATTTAAGAATTTTTTCAA_CAGAAAAGCCATAACGCTATTTGAAA	4	1	0	0	0	0	0	0	0	0	0	0	0	0	0	0	0	0	0	0
AGGTAAAGCGGTAAAGGTATTCTCAA_CAGAAAAGCCATAACGCTATTTGAAA	51	34	16	7	10	4	18	2	3	2	5	9	6	5	2	4	4	6	4	1
AAAGAAAATAAAAACGGATTTAATTA_CAGAAAAGCCATAACGCTATTTGAAA	58	8	1	1	0	1	2	0	0	0	2	1	0	0	1	1	2	0	2	1
CTATTAATCTTAAAGCAGGTTTCGTC_CAGAAAAGCCATAACGCTATTTGAAA	58	9	12	5	10	5	16	5	3	3	12	5	8	1	3	5	1	3	2	3
GGTACAATATATAACATGTTTTAAAA_CAGAAAAGCCATAACGCTATTTGAAA	43	7	6	0	1	1	1	1	0	0	2	1	2	0	0	5	7	2	10	5
TCTAAAATCGCCAAATTTTTTTTAGG_CAGAAAAGCCATAACGCTATTTGAAA	38	16	11	2	1	0	4	0	2	0	1	1	1	0	0	3	2	2	0	1
TCACTAATTAAGAATCTCTTTCGGAA_CAGAAAAGCCATAACGCTATTTGAAA	64	22	29	9	8	9	9	6	0	2	13	16	11	0	1	3	3	2	3	0
GAATTAACCTGAAAGCGTCTTGTCGC_CAGAAAAGCCATAACGCTATTTGAAA	42	22	17	6	11	10	21	7	6	6	7	6	4	2	4	3	1	1	2	1
TCTCTAACGCTGAACTATTTTAAACC_CAGAAAAGCCATAACGCTATTTGAAA	48	14	9	9	8	1	7	1	1	0	5	1	1	0	2	0	0	0	1	0
CCAGTAAACCGCAATGATTTTTATGC_CAGAAAAGCCATAACGCTATTTGAAA	14	5	9	0	2	1	2	1	0	0	2	5	2	0	0	1	1	1	0	0
AAGCCAAGGAAAAATCCAGTTAATTA_CAGAAAAGCCATAACGCTATTTGAAA	76	21	6	2	2	0	4	2	0	0	0	3	1	0	0	0	0	0	0	0
ACGATAACAAATAAGATTATTCAGCA_CAGAAAAGCCATAACGCTATTTGAAA	31	4	10	0	5	1	7	3	4	3	14	15	5	2	5	7	3	5	3	4
GCGGAAAATTGGAAGTCATTTAATAA_CAGAAAAGCCATAACGCTATTTGAAA	134	32	10	3	7	8	8	2	1	0	2	2	1	1	0	1	2	0	0	1
CAAGAAATACGCAAAAGTATTCTCTG_CAGAAAAGCCATAACGCTATTTGAAA	23	4	6	2	2	1	1	1	1	0	1	0	2	0	0	0	0	0	0	0
CATTAAATAAATAATATGCTTAAGTT_CAGAAAAGCCATAACGCTATTTGAAA	37	7	0	0	0	0	1	0	0	0	0	0	0	0	0	0	0	0	1	0
CATTTAAAATATAACGTATTTCTTGG_CAGAAAAGCCATAACGCTATTTGAAA	55	15	1	1	2	1	5	2	1	0	3	2	1	0	0	6	5	1	2	1
ATAAAAAATTTGAAATTGATTGCCGT_CAGAAAAGCCATAACGCTATTTGAAA	123	43	20	9	14	5	16	8	5	3	10	12	3	0	1	5	6	4	7	2
CCGTAAATGAGAAAGTTAGTTACCAT_CAGAAAAGCCATAACGCTATTTGAAA	29	18	10	3	5	3	4	2	2	1	1	3	0	2	2	0	0	0	1	0
TCAATAAGAATTAAACTAGTTGAGAC_CAGAAAAGCCATAACGCTATTTGAAA	92	40	31	11	13	10	27	9	5	4	21	23	13	1	3	6	7	5	3	1
ATAGAAATCGCTAAAACTCTTATTCT_CAGAAAAGCCATAACGCTATTTGAAA	28	12	2	4	4	1	4	0	0	0	0	4	6	0	0	2	1	0	0	0
GAGGCAACAGTAAAGCAACTTTTACA_CAGAAAAGCCATAACGCTATTTGAAA	159	62	47	19	28	27	36	14	9	10	25	27	24	9	10	6	13	8	8	2
GGAAGAATAGCAAACCCGGTTTTATC_CAGAAAAGCCATAACGCTATTTGAAA	34	10	7	2	2	1	5	5	0	0	2	3	2	2	0	1	2	0	1	1
TGGACAAGTCGAAAATTTTTTTATGA_CAGAAAAGCCATAACGCTATTTGAAA	7	1	0	0	0	0	0	0	0	0	0	0	0	1	0	0	0	0	0	0
CGCCCAAAGCACAAGACCCTTTGGCT_CAGAAAAGCCATAACGCTATTTGAAA	21	11	18	10	9	10	24	7	6	2	19	9	10	4	11	8	14	5	9	7
TTTGGAAATGGCAACGGGGTTACACA_CAGAAAAGCCATAACGCTATTTGAAA	76	27	13	4	12	6	12	3	2	3	5	5	5	1	8	3	6	4	1	0
ATACTAAGATATAATATAGTTTAAAG_CAGAAAAGCCATAACGCTATTTGAAA	29	0	1	0	0	0	0	0	0	0	0	0	1	0	0	1	3	0	1	0
AACACAATAGGCAAGTTAATTTGTGC_CAGAAAAGCCATAACGCTATTTGAAA	15	10	19	14	35	12	41	28	22	9	69	89	98	50	70	176	139	164	185	154
TTTGGAATGTTCAACATCGTTTGATT_CAGAAAAGCCATAACGCTATTTGAAA	17	4	4	2	2	2	0	0	0	0	1	1	1	0	0	0	0	0	0	0
CTTTAAATGCTCAATGCGTTTACGAA_CAGAAAAGCCATAACGCTATTTGAAA	38	20	8	3	9	5	5	4	3	1	1	0	0	0	1	1	0	1	0	0
GTCATAAACCAAAATAACGTTAGTCC_CAGAAAAGCCATAACGCTATTTGAAA	17	3	2	3	5	5	6	10	1	3	3	4	4	0	3	0	0	0	0	0
CACGTAATGTAGAACACACTTCGATC_CAGAAAAGCCATAACGCTATTTGAAA	42	25	16	6	13	12	27	12	2	6	26	23	14	12	10	21	13	14	7	9
TATATAACCTAGAACATTGTTTGCTT_CAGAAAAGCCATAACGCTATTTGAAA	52	18	19	6	6	3	23	7	2	2	12	15	10	2	2	10	10	5	5	1
GTTATAAAGGCGTAACGGGCTTTCGTG_CAGAAAAGCCATAACGCTATTTGAAA	15	5	5	0	0	0	3	0	0	0	0	0	0	0	0	0	0	0	0	0
GGGGTAACTTGGAACTGAATTTCGGT_CAGAAAAGCCATAACGCTATTTGAAA	32	8	17	8	6	3	1	4	1	0	1	2	0	0	0	1	0	0	0	0
CGTTAAAACGAGAAAATACTTACTTA_CAGAAAAGCCATAACGCTATTTGAAA	40	12	6	0	0	4	4	0	1	0	1	0	0	0	0	0	0	0	0	0
TTAACAAAGCTGAAAATCTTTCAATT_CAGAAAAGCCATAACGCTATTTGAAA	63	20	14	3	2	3	1	2	0	0	2	1	3	0	2	8	8	1	4	0
TGACGAAATGAGAAAGGGATTAATAC_CAGAAAAGCCATAACGCTATTTGAAA	38	14	6	4	3	6	13	5	5	2	13	12	6	2	1	12	6	8	7	2
TATCTAATTGCTAAATTTGTTTAGTG_CAGAAAAGCCATAACGCTATTTGAAA	41	24	17	10	6	5	21	15	2	1	21	22	6	5	3	11	8	2	0	1
GAAAGAAACTGCAATGCTTTTATTTC_CAGAAAAGCCATAACGCTATTTGAAA	60	16	10	4	5	3	1	2	0	0	4	0	1	1	0	1	1	0	0	0
ACGATAACGCCGAACTATGTTAGACC_CAGAAAAGCCATAACGCTATTTGAAA	106	50	42	13	17	14	21	10	3	5	13	15	12	2	6	13	9	9	15	4
GCAACAATATAAAATGATTTTGGCTT_CAGAAAAGCCATAACGCTATTTGAAA	59	24	20	4	9	4	12	8	8	4	28	25	27	1	6	11	8	11	6	10
TCGGAAAAACGTAAAGTTCTTCGTAA_CAGAAAAGCCATAACGCTATTTGAAA	84	28	14	7	10	10	27	5	1	1	17	12	8	3	1	0	0	4	1	0
TTTAAAAGCTCTAAGATGATTGTTGC_CAGAAAAGCCATAACGCTATTTGAAA	72	21	6	1	6	4	13	7	2	0	3	4	5	1	1	0	3	2	0	0
GCTGAAATAGTCAACAGCGTTCGACG_CAGAAAAGCCATAACGCTATTTGAAA	82	17	24	6	10	9	14	6	5	3	5	11	4	2	4	2	3	4	2	1
AATGAAAATCAAAAGGTCGTTGAGTA_CAGAAAAGCCATAACGCTATTTGAAA	67	36	11	2	7	8	13	1	6	2	10	13	14	2	8	12	17	5	10	4
TATTGAAATTCTAACAGGATTGCGTA_CAGAAAAGCCATAACGCTATTTGAAA	12	14	7	0	2	1	1	2	0	1	5	6	4	0	1	12	6	0	0	0
TAGTCAATCAGCAAAGCCTTTTCGCG_CAGAAAAGCCATAACGCTATTTGAAA	36	8	7	6	3	3	2	5	3	2	6	6	6	1	2	2	1	2	2	1
GATATCGGTACCAAGCGATTTGGCGA_CAGAAAAGCCATAACGCTATTTGAAA	59	30	24	17	9	4	8	10	2	6	14	5	3	3	1	2	7	8	4	1
TAACAAACTTATAATATTTTTACAAC_CAGAAAAGCCATAACGCTATTTGAAA	31	7	1	0	0	0	1	0	0	0	1	0	0	0	0	0	0	0	0	0
GACGTAATCACCAACGGGCTTGAGGG_CAGAAAAGCCATAACGCTATTTGAAA	42	6	1	2	4	0	2	0	0	1	4	0	4	0	0	0	0	0	0	0
CCATGAATATTGAACTTAGTTTATAA_CAGAAAAGCCATAACGCTATTTGAAA	35	14	9	1	1	0	1	2	0	0	1	2	2	0	1	0	4	1	0	2
ATTAGAAAAATCAAACCAGTTATACA_CAGAAAAGCCATAACGCTATTTGAAA	77	33	26	9	12	4	23	13	7	3	17	22	8	0	3	9	7	5	4	8
AATCAAACCCCAAATCTGGTTGGTTA_CAGAAAAGCCATAACGCTATTTGAAA	28	10	1	3	2	1	1	0	1	0	0	2	0	0	0	3	1	0	0	0
AGAACAATTTGTAATCAATTTGCAAT_CAGAAAAGCCATAACGCTATTTGAAA	37	32	10	7	8	1	6	3	2	2	2	6	4	1	1	1	0	0	0	0
GAGTAAAAGATAAAGGGTGTTCGGGG_CAGAAAAGCCATAACGCTATTTGAAA	39	15	4	0	4	2	3	1	0	0	1	0	0	0	0	1	0	1	0	3
TAACAAAATTGAAATGAAGTTTTAGG_CAGAAAAGCCATAACGCTATTTGAAA	68	31	11	11	3	7	20	5	4	1	8	6	7	2	1	0	0	1	3	0
AAAAGAAACGCGAAAGGCCTTTGGTA_CAGAAAAGCCATAACGCTATTTGAAA	118	25	10	9	13	10	14	7	4	1	7	3	3	3	2	10	9	5	1	5
ATTCTAATCACTAACGGACTTACTGG_CAGAAAAGCCATAACGCTATTTGAAA	30	12	5	8	0	2	5	1	0	2	6	4	1	0	0	1	2	1	0	0
GTCAAAACATGGAATGTGCTTAACAG_CAGAAAAGCCATAACGCTATTTGAAA	61	24	12	5	5	6	17	5	2	3	5	4	7	0	0	9	4	4	4	1
AGCACAAAGTGGAAGAAGATTATTGC_CAGAAAAGCCATAACGCTATTTGAAA	83	48	40	11	24	5	29	8	12	6	27	27	25	10	19	17	20	26	31	6
TCAGGAATGTTTAATCTTTTTATGAT_CAGAAAAGCCATAACGCTATTTGAAA	27	8	1	2	2	0	5	0	0	0	0	1	2	0	0	0	6	0	0	0
TCCGCAAGAATAAAACGTGTTCGAGT_CAGAAAAGCCATAACGCTATTTGAAA	59	2	5	1	7	6	2	4	2	1	4	2	1	0	0	4	1	0	0	0
GCGTGAATCAGTAAGGGGGTTAGACT_CAGAAAAGCCATAACGCTATTTGAAA	74	24	7	6	3	4	9	12	0	0	4	12	5	5	4	5	12	1	1	1
ATACGAAGTTTTAAATTATTTTAGTG_CAGAAAAGCCATAACGCTATTTGAAA	23	9	4	3	3	2	7	1	0	0	1	4	4	3	0	10	13	3	5	0
TCACAAACAGCGAAAGGCGTTGTGGA_CAGAAAAGCCATAACGCTATTTGAAA	73	18	19	6	6	4	12	4	8	2	3	6	6	1	3	1	0	2	2	0
TGAGTAAGAAACAAACGAGTTTCCTT_CAGAAAAGCCATAACGCTATTTGAAA	37	28	17	6	8	4	12	5	2	2	5	16	15	3	1	8	10	4	5	1
CTAGGAATTTCCAATCACGTTAATCA_CAGAAAAGCCATAACGCTATTTGAAA	14	0	4	2	2	1	11	5	1	2	2	5	10	6	4	8	4	7	9	3
TTTCGAATTTTGAACTTGATTCTAAC_CAGAAAAGCCATAACGCTATTTGAAA	22	9	3	2	3	2	4	3	1	0	2	3	0	0	1	0	2	0	0	1
CTCATAATCCCAAAAAGAGTTTTTCA_CAGAAAAGCCATAACGCTATTTGAAA	69	18	17	1	1	1	8	4	2	4	5	6	7	1	4	2	1	1	6	5
TTAACAAAATAGAATAAGATTGATTG_CAGAAAAGCCATAACGCTATTTGAAA	256	83	36	10	27	16	44	11	2	4	22	16	19	4	6	12	18	9	12	10
ATTCCAACCACTAACACTTTTACATG_CAGAAAAGCCATAACGCTATTTGAAA	41	20	8	9	9	7	14	4	2	0	10	5	10	2	1	2	1	2	5	8
ATTATAATACAGAAAATTCTTGTGCT_CAGAAAAGCCATAACGCTATTTGAAA	43	7	4	0	0	3	1	0	0	0	0	0	0	0	0	0	0	0	0	0
TTAAAAATTTCGAATGAGATCGCTT_CAGAAAAGCCATAACGCTATTTGAAA	39	16	17	6	2	4	14	4	4	2	7	10	5	1	1	8	5	3	2	3
TTGTCAAAGCGTAAATCAATTTAAGA_CAGAAAAGCCATAACGCTATTTGAAA	32	11	3	1	1	4	6	3	0	2	4	2	4	2	1	0	5	0	0	0
TTAGAAAGCCCGAAATTTCTTGGTAA_CAGAAAAGCCATAACGCTATTTGAAA	38	10	9	0	0	4	4	2	0	1	0	3	0	0	2	1	5	3	1	3
GTGTCAAATGAGAACTGCTTTTGGTA_CAGAAAAGCCATAACGCTATTTGAAA	12	2	3	2	3	1	2	1	2	0	0	0	0	0	0	0	0	1	0	0
AGAGTAATCGGTAACGGGCTTTTGGT_CAGAAAAGCCATAACGCTATTTGAAA	36	4	4	0	1	1	3	0	0	1	4	3	1	1	0	1	2	1	2	0
TAAACAATGCATAAAACTATTGATCA_CAGAAAAGCCATAACGCTATTTGAAA	53	18	15	6	8	8	20	9	1	1	6	8	0	0	0	0	0	0	0	0
GACATAACGATTAATTCAGTTGGGGA_CAGAAAAGCCATAACGCTATTTGAAA	103	29	32	10	15	6	9	9	3	2	2	3	4	2	2	2	2	1	1	1
ACGGCAAATGAAAAGAAATTTTCGGT_CAGAAAAGCCATAACGCTATTTGAAA	280	99	68	39	36	26	51	19	7	12	27	19	23	10	9	20	25	21	18	4
TTGATAATCGAGAAATTGTTTGTCAC_CAGAAAAGCCATAACGCTATTTGAAA	85	32	20	9	5	3	22	10	9	4	12	10	9	2	2	1	2	9	8	5
ATAAAAACGAGTAATGTATTTCTGAT_CAGAAAAGCCATAACGCTATTTGAAA	25	11	5	1	1	0	4	0	1	0	3	4	1	1	0	1	2	4	5	2
GTACTAACAGTTAAGTAGATTCTGTA_CAGAAAAGCCATAACGCTATTTGAAA	34	9	20	2	6	6	7	4	3	1	8	5	5	8	1	8	2	3	2	1
GATAAAACGGTCAAGGCATCCAAG_CAGAAAAGCCATAACGCTATTTGAAA	36	14	10	5	4	6	11	4	4	3	1	1	1	2	0	4	0	0	0	0
ATCCCAAAGGGTAATCCAATTAGATT_CAGAAAAGCCATAACGCTATTTGAAA	24	9	6	1	4	2	0	2	0	0	0	0	1	0	0	0	0	0	0	0
AGGCTAAGTTACAAGCGTGTTCCCGC_CAGAAAAGCCATAACGCTATTTGAAA	29	28	12	10	12	4	17	7	1	2	1	3	3	1	0	0	0	0	0	0
ATTAAAACTCAAAAGAATATTTGAAT_CAGAAAAGCCATAACGCTATTTGAAA	19	2	4	1	1	0	1	0	0	0	1	0	1	0	0	2	3	1	3	1
ACACCAAAAACTAACAGCATTTGAAA_CAGAAAAGCCATAACGCTATTTGAAA	129	41	23	8	14	13	21	13	11	1	4	8	2	3	1	5	14	5	3	1
TGATGAACCGAGAAAACGATTTGCTA_CAGAAAAGCCATAACGCTATTTGAAA	36	15	8	3	5	12	1	3	1	0	1	1	2	1	0	0	2	0	0	0
TGGGCAAGTAATAAAGGCGTTCGCGC_CAGAAAAGCCATAACGCTATTTGAAA	6	7	5	1	1	1	1	0	2	1	3	2	5	2	0	1	0	3	2	3
GTAGCAAATAGTAAGATTGTTTTTGC_CAGAAAAGCCATAACGCTATTTGAAA	82	21	9	6	6	4	10	3	2	1	6	6	5	6	4	7	2	3	0	0
TGTCCAAACGGAAATAACATTTTGGT_CAGAAAAGCCATAACGCTATTTGAAA	65	24	21	9	9	8	8	5	2	0	7	6	11	6	2	5	6	3	0	0
TGCACAAAAGCAAACGGTATTGGGGG_CAGAAAAGCCATAACGCTATTTGAAA	51	11	7	10	10	2	16	4	8	1	14	11	7	2	2	7	5	1	4	0
ATCCAAATATTCAACTATTTTGCGGG_CAGAAAAGCCATAACGCTATTTGAAA	40	12	20	5	12	6	12	7	4	2	10	14	8	3	2	3	1	0	0	0
CTTAAAAAGCCGAATTAGGTTCTAGG_CAGAAAAGCCATAACGCTATTTGAAA	17	13	2	2	2	3	5	2	1	1	1	0	0	0	0	1	0	0	0	0
CGGGCAAGACGGAACGACGTTTAGAC_CAGAAAAGCCATAACGCTATTTGAAA	28	17	14	6	3	5	19	5	5	4	9	7	5	3	3	8	5	3	2	3
CTAGTAAACTAAAAAATTTTTAGTCC_CAGAAAAGCCATAACGCTATTTGAAA	43	4	1	2	1	0	0	0	0	0	0	0	0	0	0	0	0	0	0	0
AATCCAACGAAGAACTGTGTTGGCAG_CAGAAAAGCCATAACGCTATTTGAAA	156	68	53	30	26	19	50	17	15	6	32	35	20	13	8	4	17	14	6	4
GGGAGAAGAACAAAGTATGTTCGTTT_CAGAAAAGCCATAACGCTATTTGAAA	24	1	3	4	4	3	10	5	1	0	0	0	0	0	0	0	0	0	0	0
TAATTAATAAAAAATCATATTTAACG_CAGAAAAGCCATAACGCTATTTGAAA	35	4	4	0	1	0	1	0	0	0	1	0	0	0	0	2	2	0	2	3
TAGCGAAATTAAAATTACTTTTATAC_CAGAAAAGCCATAACGCTATTTGAAA	15	4	0	0	0	2	0	0	0	0	1	1	2	0	0	1	1	2	0	0
TCTTGAAACGTCAAAACATTTGCGTC_CAGAAAAGCCATAACGCTATTTGAAA	48	14	6	5	7	6	8	3	0	2	8	11	15	4	4	7	18	13	12	7
TCTCAAAATTAGAATATCTTTACTGG_CAGAAAAGCCATAACGCTATTTGAAA	29	7	9	3	0	4	3	4	1	0	5	6	1	1	0	2	0	0	0	0
CGCCCAAGTAACAATGCGGTTCCGCT_CAGAAAAGCCATAACGCTATTTGAAA	54	43	23	9	12	9	24	11	16	8	18	28	11	12	12	12	6	10	10	5
TACAGAAGATTTAACTGGATTAAGAG_CAGAAAAGCCATAACGCTATTTGAAA	37	9	2	2	5	2	4	3	2	0	3	0	1	0	0	0	0	0	0	0
CTACGAACCCTTAAGTGGTTTAGATC_CAGAAAAGCCATAACGCTATTTGAAA	26	12	9	1	2	6	2	1	0	1	3	1	0	0	1	2	0	0	0	0
CATCAAAAAGTGAAGGAGGTTGTGCA_CAGAAAAGCCATAACGCTATTTGAAA	12	2	3	0	0	0	0	0	0	0	0	0	0	0	0	0	0	0	0	0
TGTTTAAGCGATAACATTTTTCTGTT_CAGAAAAGCCATAACGCTATTTGAAA	52	24	6	3	7	3	11	1	1	0	1	0	3	1	0	0	0	0	0	0
GATTCAACGTGGAATATTATTTTTTG_CAGAAAAGCCATAACGCTATTTGAAA	51	12	4	3	3	2	1	1	1	0	3	1	4	0	2	2	1	2	2	0
ATGCCAAACAAGAAAGTTATTGAAGG_CAGAAAAGCCATAACGCTATTTGAAA	20	5	6	1	2	3	10	7	2	0	2	4	9	4	3	1	2	2	2	3
GGTCAAACGATAAAAGTGGTTGACCA_CAGAAAAGCCATAACGCTATTTGAAA	25	13	15	12	5	2	17	4	1	2	9	8	2	5	4	6	2	0	0	0
CAATTAAAGTTTAAGAGCTTTCTCCG_CAGAAAAGCCATAACGCTATTTGAAA	33	7	3	4	5	0	2	3	1	0	0	4	5	0	1	1	2	0	5	1
GCGGAAATATAGAACGGGGTTGATAA_CAGAAAAGCCATAACGCTATTTGAAA	111	27	8	6	7	5	13	11	6	1	7	11	11	2	1	3	1	0	1	0
ACAGCAACGTAGAATATATTTTATGA_CAGAAAAGCCATAACGCTATTTGAAA	15	0	1	0	0	0	0	0	0	0	0	0	0	0	0	0	0	0	0	0
TTTAAAATATTTAATCTGTTTAACAA_CAGAAAAGCCATAACGCTATTTGAAA	16	2	0	0	0	0	0	0	0	0	0	0	0	0	0	1	4	0	3	1
TTTGGAAATGTCAACCACCTTGTACT_CAGAAAAGCCATAACGCTATTTGAAA	95	20	11	6	2	6	2	6	6	0	5	1	3	1	1	2	0	1	0	0
TCGAAAATAGTTAAATGCTTTCATGA_CAGAAAAGCCATAACGCTATTTGAAA	12	13	4	5	3	4	5	0	0	1	3	3	5	3	0	3	0	1	3	1
GGCTTAAAGTGCAAGATCTTTATGCT_CAGAAAAGCCATAACGCTATTTGAAA	58	15	13	8	8	7	5	3	2	0	4	0	0	1	0	0	0	0	0	0
TAGGGAATGGCTAAGTAGATTTGCTG_CAGAAAAGCCATAACGCTATTTGAAA	9	2	2	0	0	0	0	1	0	1	0	0	0	0	0	0	0	0	0	0
TACGGAAGCGAAAAGCGGGTTACTGC_CAGAAAAGCCATAACGCTATTTGAAA	47	8	13	3	8	5	11	9	6	6	8	14	12	3	4	11	9	9	11	4
CTAATAAGCACAAAGTGGATTTGTGT_CAGAAAAGCCATAACGCTATTTGAAA	33	14	7	4	12	7	5	4	2	2	3	0	0	1	0	0	0	0	0	0
CAAACAACAGCGAATTTTTTTGCAGC_CAGAAAAGCCATAACGCTATTTGAAA	59	12	10	8	9	5	21	6	2	1	11	11	11	3	1	7	6	8	6	5
AATTAAACCGTAAAGCTGCTTGTTAC_CAGAAAAGCCATAACGCTATTTGAAA	44	19	10	4	7	5	21	14	12	11	35	52	29	17	22	32	21	30	18	12
ATATTAAAATGAAAGTCAATTCGCCG_CAGAAAAGCCATAACGCTATTTGAAA	61	18	2	1	0	0	3	0	0	0	0	0	0	0	0	0	1	0	0	0
TAAATAACAGGTAACATCGTTACTCG_CAGAAAAGCCATAACGCTATTTGAAA	25	7	2	3	7	4	3	3	2	1	3	2	1	0	0	0	0	0	0	0
CATTGAAAGGCGAAGGAGGTTACATT_CAGAAAAGCCATAACGCTATTTGAAA	36	17	13	6	8	7	6	6	2	2	7	6	8	1	1	5	9	3	4	2
ACTTAAAAAGGTAAATAGATTGATAA_CAGAAAAGCCATAACGCTATTTGAAA	162	44	17	1	3	2	5	4	2	0	6	5	2	0	3	3	8	10	6	1
GCTAAAAGTTTTAAGGTGTTTGATCA_CAGAAAAGCCATAACGCTATTTGAAA	21	9	6	3	5	3	3	0	0	0	0	0	0	0	0	0	0	0	0	0
CATTTAACAGGCAAAGAAGTTTTTAA_CAGAAAAGCCATAACGCTATTTGAAA	51	8	6	1	5	0	0	0	0	0	0	0	0	0	0	0	0	0	0	0
CAAGCAAGGTTAAAGCTTCTTCCATG_CAGAAAAGCCATAACGCTATTTGAAA	69	39	19	8	15	10	18	7	2	6	13	10	1	2	2	0	2	0	0	0
CAGCAAATTATTAAGTGCGTTGTTGA_CAGAAAAGCCATAACGCTATTTGAAA	20	2	1	1	1	1	3	1	2	0	0	0	1	2	3	0	1	1	0	0
ATAGAAATTGACAACAGCCTTGTGTA_CAGAAAAGCCATAACGCTATTTGAAA	65	12	9	6	1	5	3	3	1	0	1	0	0	0	0	0	0	0	0	1
TAGGGAACGCCAAAACCGGTTTGGTA_CAGAAAAGCCATAACGCTATTTGAAA	30	11	8	1	5	0	4	1	0	0	0	0	0	0	0	0	0	0	0	0
GTGAGAACGGTGAAGGCGTTTAAGAG_CAGAAAAGCCATAACGCTATTTGAAA	91	16	10	8	3	3	15	7	9	5	25	18	10	5	7	6	8	9	8	2
GATGGAAGCATCAACTCAATTCAGTA_CAGAAAAGCCATAACGCTATTTGAAA	20	3	1	1	3	4	4	1	1	0	0	0	0	0	0	0	0	0	0	0
AAAGAAAGCTTCAACGAATTTAAACA_CAGAAAAGCCATAACGCTATTTGAAA	130	30	12	10	15	6	15	5	1	1	6	2	4	3	3	4	4	10	10	1
AACTCAAAACGTAATTGCGTTTAAAC_CAGAAAAGCCATAACGCTATTTGAAA	44	23	19	6	10	5	11	6	4	5	18	14	22	6	5	6	7	8	4	1
CCTATAACCAAGAACGTGTTTAGGTT_CAGAAAAGCCATAACGCTATTTGAAA	42	24	7	2	3	6	14	3	2	1	10	13	8	0	2	7	4	5	2	4
ATGATAAACACAAAATCAGTTATAAC_CAGAAAAGCCATAACGCTATTTGAAA	88	48	27	10	16	10	33	12	5	4	17	29	16	9	7	9	14	8	10	5
AGTAAAAGTATAAAAAATTTTAACAA_CAGAAAAGCCATAACGCTATTTGAAA	2	0	0	0	0	0	0	0	0	0	0	0	0	0	0	0	0	0	0	0
ATAAAAATAGTAAAAAATCTTGTTAC_CAGAAAAGCCATAACGCTATTTGAAA	27	5	3	0	0	1	1	1	0	0	0	0	0	0	0	1	4	0	4	1
CAATAAACTGTAAAGTCCCTTATTTT_CAGAAAAGCCATAACGCTATTTGAAA	57	13	6	4	1	1	6	3	0	0	5	2	2	0	0	4	4	5	6	1
GTCGCAAGCGTGAAGGTGATTTTTCG_CAGAAAAGCCATAACGCTATTTGAAA	63	22	14	6	3	5	2	3	1	0	1	3	1	2	5	5	3	3	10	1
GGTCAAATGCTAAACATGGTTGTTAC_CAGAAAAGCCATAACGCTATTTGAAA	38	7	1	2	0	2	0	0	0	1	0	0	0	0	0	0	0	0	0	0
TTCTAAAAATACAAGTAATTTAAACT_CAGAAAAGCCATAACGCTATTTGAAA	36	4	3	1	0	0	0	0	0	0	0	0	0	0	0	1	1	0	0	0
AAACTAAAAACTAATTACATTAGACG_CAGAAAAGCCATAACGCTATTTGAAA	3	0	1	0	0	0	5	4	0	0	1	1	4	0	2	3	4	5	1	2
GATCCAACGAGTAATGCTGTTTATTT_CAGAAAAGCCATAACGCTATTTGAAA	47	15	2	2	3	1	3	0	0	0	0	0	0	0	0	0	1	2	0	0
AGTTCAAGACGGAAGCGACTTGCGGG_CAGAAAAGCCATAACGCTATTTGAAA	18	9	8	2	2	7	6	1	1	1	6	3	1	0	0	0	0	0	0	0
ATGCGAATGTAAAACTGATTTCGCTT_CAGAAAAGCCATAACGCTATTTGAAA	112	47	47	19	16	12	33	11	9	4	28	28	24	14	17	48	30	21	17	8
ACAGCAATAGGGAAACACCTTTTAGC_CAGAAAAGCCATAACGCTATTTGAAA	59	14	18	13	7	4	6	0	5	0	4	3	2	0	0	0	0	0	0	0
AATCCAACTCTTAAATCCGTTAAAGT_CAGAAAAGCCATAACGCTATTTGAAA	50	8	4	1	4	1	3	2	1	0	4	4	1	0	0	0	5	0	1	0
ATACCAACTGGAAAGATGCTTCGCGT_CAGAAAAGCCATAACGCTATTTGAAA	38	8	3	4	3	0	2	4	2	1	1	1	0	0	0	0	0	0	0	0
ATGCTAAACAAGAATGTGTTTTAGCG_CAGAAAAGCCATAACGCTATTTGAAA	30	14	14	10	8	6	13	10	2	2	11	10	9	3	2	2	3	4	0	5
CTTTTAATAACCAAAACCATTGATTC_CAGAAAAGCCATAACGCTATTTGAAA	40	18	7	3	3	3	12	7	3	0	5	8	2	0	0	3	4	5	5	2
CACACAAACATAAAAGTATTTCCGTT_CAGAAAAGCCATAACGCTATTTGAAA	118	46	21	9	6	5	13	7	5	2	19	9	6	1	2	15	8	2	9	0
TAATGAACTGGAAAGAAACTTGTTGC_CAGAAAAGCCATAACGCTATTTGAAA	27	16	18	13	13	11	14	4	2	3	3	11	0	0	0	3	1	2	0	2
GCGACAATCCATAAGTGGTTTACCTT_CAGAAAAGCCATAACGCTATTTGAAA	90	15	7	5	3	11	9	3	2	1	9	7	2	1	1	2	0	1	1	0
TCCGTAAATCTGAATGAAATTTCGTG_CAGAAAAGCCATAACGCTATTTGAAA	22	14	5	3	2	1	1	1	0	0	1	3	2	2	1	2	6	3	2	0
CCCGCAACAACGAACTCATTTATCTT_CAGAAAAGCCATAACGCTATTTGAAA	40	9	16	3	1	2	5	1	0	0	0	1	1	0	0	0	3	0	1	0
AGTTAAAGCCTCAAGTTTGTTGAACG_CAGAAAAGCCATAACGCTATTTGAAA	85	43	37	18	26	11	32	23	6	4	25	36	17	14	10	25	8	9	6	1
CCGTTAACTTTTAACCTATTTTTTTA_CAGAAAAGCCATAACGCTATTTGAAA	20	2	5	0	0	0	3	0	0	0	0	0	2	0	0	0	0	0	0	0
CCCTTAATATGCAAGCTAGTTTTAGT_CAGAAAAGCCATAACGCTATTTGAAA	61	19	17	9	11	8	13	5	5	5	7	6	6	3	3	9	13	9	2	0
GCACAAAGAACAAAGTGGCTTAGTTG_CAGAAAAGCCATAACGCTATTTGAAA	53	28	10	6	4	11	7	2	1	1	1	2	2	1	1	2	3	4	4	1
TTGTAAAACTGAAATAGAGTTGCAGT_CAGAAAAGCCATAACGCTATTTGAAA	63	32	21	12	5	3	19	8	3	1	16	8	1	1	2	5	4	2	7	0
TAAACAAGTCAGAAATATATTTAACT_CAGAAAAGCCATAACGCTATTTGAAA	30	5	1	2	1	0	0	0	0	0	1	1	1	0	0	1	0	1	0	0
GCAGTAATTTGGAATTAGTTTCTTGC_CAGAAAAGCCATAACGCTATTTGAAA	51	8	12	5	7	9	8	4	1	0	3	7	7	1	0	0	0	0	0	0
TCTTCCAAGCGGAAAATCTGTTGTGGG_CAGAAAAGCCATAACGCTATTTGAAA	35	12	5	4	4	2	8	1	0	3	10	4	1	0	1	4	2	6	7	4
CAACCAAGCCGGAAGGATGTTTAGAG_CAGAAAAGCCATAACGCTATTTGAAA	70	27	20	13	22	18	19	10	9	5	16	21	7	10	9	15	11	15	10	11
TAGCAAATCGAAAAGAATGTTAAATT_CAGAAAAGCCATAACGCTATTTGAAA	14	4	2	2	1	0	0	0	0	0	1	1	0	0	0	0	0	0	0	0
TTACAAATATGGAAAAAAGTTTTTAT_CAGAAAAGCCATAACGCTATTTGAAA	48	9	2	0	0	0	0	0	0	1	2	0	0	0	0	1	2	2	2	0
TTAACAATCTTTAATGCTATTGTTTT_CAGAAAAGCCATAACGCTATTTGAAA	48	15	11	7	2	5	7	4	2	1	8	10	4	0	0	1	2	2	0	1
TTATAAATTTTTAATGGATTTTCTGT_CAGAAAAGCCATAACGCTATTTGAAA	18	0	0	0	0	0	0	0	0	0	0	0	0	0	0	0	0	0	0	0
GGCGGAACTGGTAAGTCTATTGTTAC_CAGAAAAGCCATAACGCTATTTGAAA	59	33	36	18	28	19	61	49	31	27	105	152	166	88	122	364	370	342	423	311
TCACGAACTAAAAATATACTTGTAAG_CAGAAAAGCCATAACGCTATTTGAAA	102	25	19	7	3	3	7	4	2	0	5	0	2	0	1	0	0	2	0	0
TGTATAAGCTAAAAAAACATTAGCCG_CAGAAAAGCCATAACGCTATTTGAAA	94	32	22	10	11	5	17	3	5	0	8	10	7	2	2	6	1	1	1	5
CGAACAAAAAACAATACAATTACTCT_CAGAAAAGCCATAACGCTATTTGAAA	154	44	24	8	16	8	17	10	3	1	14	10	10	2	1	14	10	2	5	3
ACAAGAAAAAATAAAACGGTTAACAG_CAGAAAAGCCATAACGCTATTTGAAA	23	9	3	2	7	6	0	2	2	0	1	1	2	0	1	5	0	0	1	0
TACGAAACCGTCAAACTGTTTGAACT_CAGAAAAGCCATAACGCTATTTGAAA	81	23	9	5	7	3	9	4	2	2	8	5	5	0	5	4	1	1	2	2
TATACAATAACAAAGTTAGTTTCAGG_CAGAAAAGCCATAACGCTATTTGAAA	98	45	31	11	10	8	13	3	2	2	12	13	3	1	0	7	4	4	2	2
CACATAATCATAAACGAGTTTTGGCA_CAGAAAAGCCATAACGCTATTTGAAA	47	19	20	17	17	4	10	6	2	4	9	9	11	2	5	3	3	7	4	2
GCGGCAAACGAAACAATGTTTACTA_CAGAAAAGCCATAACGCTATTTGAAA	336	116	76	39	48	42	77	36	19	23	43	55	44	16	22	65	28	34	23	16
CGTACAAGGTTCAAAACGTTTGTCTA_CAGAAAAGCCATAACGCTATTTGAAA	15	5	6	1	2	0	3	0	0	0	0	0	0	0	0	0	0	0	0	0
TTGGTAACAACGAAAGCTGTTTGTTA_CAGAAAAGCCATAACGCTATTTGAAA	60	17	11	13	10	5	7	7	6	3	10	15	13	4	4	9	11	3	3	1
TCGGAAACATATAATCTCGTTGTTCT_CAGAAAAGCCATAACGCTATTTGAAA	53	14	10	4	12	9	12	11	4	3	11	11	15	7	2	8	9	6	4	3
TGTACAACGGGTAAAGTGCTTTGAGG_CAGAAAAGCCATAACGCTATTTGAAA	20	7	2	2	2	2	3	3	2	0	0	2	0	1	0	1	2	2	2	0
CAATTAACTATCAACCGTCTTTCGGA_CAGAAAAGCCATAACGCTATTTGAAA	29	4	2	2	2	6	2	1	1	1	1	1	1	0	0	0	0	0	0	0
CGTGAAACCACAAATATCTTTAGGTT_CAGAAAAGCCATAACGCTATTTGAAA	59	18	17	8	10	6	8	9	2	1	5	2	9	2	3	4	1	4	0	5
TATGAAATTAAACTTTCCAGA_CAGAAAAGCCATAACGCTATTTGAAA	1	1	0	0	0	0	0	0	0	0	0	0	0	0	0	0	0	0	0	0
GCCTTAATCAGCAACATTATTTTTTC_CAGAAAAGCCATAACGCTATTTGAAA	13	2	4	0	0	1	0	0	0	0	0	0	0	0	0	0	0	0	0	0
TATTTAAGTTATAAGTACGTTTTGAT_CAGAAAAGCCATAACGCTATTTGAAA	32	7	6	4	6	1	10	3	1	0	5	3	1	0	0	2	0	0	0	0
AATCAAAAAACCAATCACATTACTCC_CAGAAAAGCCATAACGCTATTTGAAA	70	25	10	2	11	9	9	6	2	0	5	5	2	0	1	0	0	0	0	0
GTGGTAAAAAGAAAACTATTTCGGTT_CAGAAAAGCCATAACGCTATTTGAAA	27	9	7	2	3	6	10	3	0	0	1	0	0	0	0	0	0	0	0	2
CGGAAAATATTGAACGACATTAAGCC_CAGAAAAGCCATAACGCTATTTGAAA	132	42	22	8	12	7	23	10	7	4	8	6	2	0	1	3	3	7	2	1
CTTATAATTCTTAAGTTTGTTGATAC_CAGAAAAGCCATAACGCTATTTGAAA	31	7	9	0	0	2	1	1	0	0	3	3	4	0	1	6	3	1	4	1
TGATTAAACAGCAAATCTATTAAACT_CAGAAAAGCCATAACGCTATTTGAAA	19	7	1	0	0	0	2	0	0	0	1	2	0	0	2	0	0	0	0	0
TACTAAAGCAGGAATGTTATTAGCAT_CAGAAAAGCCATAACGCTATTTGAAA	13	7	2	0	0	0	0	0	0	1	0	0	0	0	0	0	0	0	0	0
AAATAAATTACTAAATTTTTTTAGGC_CAGAAAAGCCATAACGCTATTTGAAA	35	1	0	0	1	2	0	0	0	0	0	0	0	0	0	2	3	3	1	0
GAAATAAACAAGAATGGTCTTCCACC_CAGAAAAGCCATAACGCTATTTGAAA	42	24	16	11	10	11	17	2	5	4	9	7	10	2	1	12	2	6	10	1
AATGAAAATAGAAATTGTATTTTTAT_CAGAAAAGCCATAACGCTATTTGAAA	25	0	1	0	0	0	0	0	0	0	0	0	0	0	0	0	2	0	0	0
AAAACAATTGCTAAGTATTTTGTATC_CAGAAAAGCCATAACGCTATTTGAAA	48	2	8	4	3	0	14	4	1	1	5	7	8	4	4	1	0	1	1	2
AATGTAACCTAAAATCCGGTTGTTAC_CAGAAAAGCCATAACGCTATTTGAAA	44	25	19	7	18	8	13	3	3	3	0	0	0	0	0	0	0	0	1	0
ATCAAAAATTCGAATAATCTTTGGTT_CAGAAAAGCCATAACGCTATTTGAAA	111	38	17	3	9	4	10	7	5	0	12	12	13	7	3	9	6	9	6	3
GCTTCAAACCTAAACTGATTTAATTA_CAGAAAAGCCATAACGCTATTTGAAA	58	19	11	0	1	1	6	1	0	0	3	5	3	1	0	3	2	6	4	4
TCAAAAAAGGGGAAAACATTTGTGTG_CAGAAAAGCCATAACGCTATTTGAAA	23	13	6	8	4	2	10	4	4	1	5	2	2	0	0	4	3	2	2	0
CAAACAACCGCGAAGTTTGTTCGGGC_CAGAAAAGCCATAACGCTATTTGAAA	82	37	22	14	13	8	23	15	8	2	17	4	17	10	6	12	9	5	5	3
GACGCAATTGATAAACAGCTTATTGC_CAGAAAAGCCATAACGCTATTTGAAA	6	7	1	0	0	0	0	0	0	0	0	0	0	0	0	0	0	0	0	0
CTCCGAATCGACAAGATGTTTTAAAG_CAGAAAAGCCATAACGCTATTTGAAA	33	8	8	4	8	5	10	4	2	0	2	3	6	2	2	2	6	0	8	1
AATTCAAATCTCAATAATTTTTGTGA_CAGAAAAGCCATAACGCTATTTGAAA	83	13	1	4	4	3	1	1	0	4	1	0	0	0	0	1	0	0	0	0
AACATAAATGGCAATCCCGTTGATAT_CAGAAAAGCCATAACGCTATTTGAAA	122	25	30	8	5	10	18	16	6	3	19	24	26	5	5	28	12	15	9	2
TTATTAAATTCAAATATGCTTAATGG_CAGAAAAGCCATAACGCTATTTGAAA	66	19	10	6	7	4	8	5	1	1	11	12	14	2	1	7	24	7	4	3
ATTTCAAGAGCGAAAAGGTTTTTTTG_CAGAAAAGCCATAACGCTATTTGAAA	18	4	1	1	0	0	0	1	0	0	3	2	0	0	0	0	2	0	0	0
GTTACAACCAGTAATGGTGTTGTTGT_CAGAAAAGCCATAACGCTATTTGAAA	9	0	1	0	0	0	2	1	0	3	3	0	1	0	1	1	3	0	0	0
TGTGAAATCTTAAAATGTCTTTACGA_CAGAAAAGCCATAACGCTATTTGAAA	63	22	9	6	5	6	8	6	2	3	12	12	12	2	6	16	19	11	9	6
TAGTTAACCTCGAATCGAGTTTCCAG_CAGAAAAGCCATAACGCTATTTGAAA	54	14	8	8	5	5	11	7	2	3	9	6	5	3	2	3	5	4	6	10
TGCAGAAGGGATAATTCATTTTAAGG_CAGAAAAGCCATAACGCTATTTGAAA	28	6	3	5	3	6	9	8	3	1	5	5	4	1	4	5	7	2	6	1
TTCGCAACGGAGAAGTAATTTCTCGA_CAGAAAAGCCATAACGCTATTTGAAA	21	5	3	0	7	5	5	3	4	4	11	10	19	12	11	29	20	37	45	27
GGTTGAAGTCGAAAGGCGGTTAGGAG_CAGAAAAGCCATAACGCTATTTGAAA	11	2	0	1	0	0	0	0	0	0	0	1	0	0	0	0	0	0	0	0
AGCATAATATGGAATATGTTTATGTG_CAGAAAAGCCATAACGCTATTTGAAA	18	12	5	2	6	4	6	8	2	0	6	3	6	5	2	1	0	0	3	0
AAAATAACTAGAAATAATCTTAGTAA_CAGAAAAGCCATAACGCTATTTGAAA	23	6	0	0	0	0	0	0	0	0	0	0	0	1	0	0	1	1	0	1
TTATCAAGTTGGAAGCACATTGCGGG_CAGAAAAGCCATAACGCTATTTGAAA	58	25	10	11	11	5	18	12	5	6	7	10	17	6	6	17	11	3	2	2
TCAGAAAAAAAAAAGGTTCTTAGTCT_CAGAAAAGCCATAACGCTATTTGAAA	2	0	0	0	0	0	0	0	0	0	0	0	0	0	0	0	0	0	0	0
CCACGAAGTTGTAATTAGTTTATTTG_CAGAAAAGCCATAACGCTATTTGAAA	87	21	10	1	0	2	1	1	1	0	1	1	0	2	0	1	1	0	0	0
AAGCTAACCCCGAAATATCTTTTGTA_CAGAAAAGCCATAACGCTATTTGAAA	102	25	22	12	11	11	8	5	2	1	9	10	7	2	5	11	2	1	1	0
CATCAAATGTAGAACCGGTTTCTTAA_CAGAAAAGCCATAACGCTATTTGAAA	12	8	7	1	3	1	4	1	3	1	2	3	1	0	0	1	1	2	2	2
ACTAGAATTGTAAACGTACTTGTCTG_CAGAAAAGCCATAACGCTATTTGAAA	40	11	7	0	2	3	4	1	3	0	3	1	2	1	0	1	2	1	1	0
TATAAAAAAGATAAACATGTTCTCCA_CAGAAAAGCCATAACGCTATTTGAAA	25	9	1	0	0	1	3	1	0	0	1	1	0	1	0	2	1	1	2	1
TCACTAATAGGAAAGATCCTTTTTGT_CAGAAAAGCCATAACGCTATTTGAAA	15	7	9	1	6	0	3	1	1	0	2	0	0	0	0	0	0	0	0	0
TCCAAAAATAGTAATGAGCTTGTAAC_CAGAAAAGCCATAACGCTATTTGAAA	33	13	2	3	3	2	4	2	3	0	1	2	0	1	0	2	3	0	4	0
AACTTAATCGCGAAATTATTTAATCT_CAGAAAAGCCATAACGCTATTTGAAA	32	5	3	1	0	1	3	2	0	0	2	0	0	0	0	0	0	0	0	0
AGTCAAACCTTAAACCCACTTCACTG_CAGAAAAGCCATAACGCTATTTGAAA	22	4	3	2	2	0	4	2	2	1	6	6	2	1	0	0	0	0	0	0
CTCAGAATATATATTCTATTACCGG_CAGAAAAGCCATAACGCTATTTGAAA	13	8	4	1	2	3	2	0	0	0	0	1	2	0	0	0	2	0	2	0
GTATCAATTGGTAATTAGGTTGGCAG_CAGAAAAGCCATAACGCTATTTGAAA	11	8	3	0	2	1	0	0	3	1	0	1	2	0	0	1	1	0	0	0
GGTTTAATTGTCAAGTAGATTTAATG_CAGAAAAGCCATAACGCTATTTGAAA	22	4	6	3	3	2	4	0	0	0	0	0	0	0	0	0	0	0	0	0
AAACCAACCGAGAAATGTGTTGTGAT_CAGAAAAGCCATAACGCTATTTGAAA	45	4	1	2	1	1	6	1	1	1	1	0	0	0	1	0	0	0	0	0
TTTACAATATGTAAACGGTTTCGCTT_CAGAAAAGCCATAACGCTATTTGAAA	14	2	3	1	1	0	5	2	0	0	0	0	0	0	0	0	1	0	0	0
TTATGAATCATTAAGTATCTTTCGTT_CAGAAAAGCCATAACGCTATTTGAAA	31	3	5	3	2	0	3	0	0	0	1	9	2	0	1	2	0	0	1	3
TGTAAAATCGGCAATGTATTTGGGTC_CAGAAAAGCCATAACGCTATTTGAAA	79	25	19	9	15	4	14	12	6	3	15	11	14	2	4	3	4	4	0	0
ACGTTAAGTTTTAATCTCATTGGTTT_CAGAAAAGCCATAACGCTATTTGAAA	17	12	17	8	6	0	18	4	3	3	8	7	10	6	4	11	4	2	7	2
CCATTAAGTATCAACTTTGTTGATAT_CAGAAAAGCCATAACGCTATTTGAAA	17	11	6	3	2	2	3	3	2	1	10	8	5	1	2	9	10	10	4	0
AGTTAAAAGAACAAATATATTTACTA_CAGAAAAGCCATAACGCTATTTGAAA	11	1	0	0	0	0	0	0	0	0	0	0	0	0	0	0	0	0	0	0
TGTTCAATCCTAAAGTTAATTTTTAC_CAGAAAAGCCATAACGCTATTTGAAA	48	19	9	5	3	3	15	5	3	2	3	5	5	0	1	3	3	6	11	1
TTATCAAGATTTAAGGTAGTTCGTAA_CAGAAAAGCCATAACGCTATTTGAAA	3	0	0	0	0	0	0	0	0	0	0	0	0	0	0	0	0	0	0	0
TAAAGAAACCTTAACCAACTTAAGTT_CAGAAAAGCCATAACGCTATTTGAAA	46	24	7	4	4	3	3	2	3	1	1	5	3	2	2	3	1	3	2	0
ATAGAAAACCTCAAAAATGTTAGTTC_CAGAAAAGCCATAACGCTATTTGAAA	37	31	16	3	5	1	6	2	0	0	1	0	1	2	0	0	0	0	0	0
CTAATAAGGGTGAAGGTCGTTCAGCG_CAGAAAAGCCATAACGCTATTTGAAA	50	15	5	7	4	3	5	2	4	1	4	10	13	3	0	8	7	5	6	3
ACGTCAACAGTCAAAGGTCTTGGTC_CAGAAAAGCCATAACGCTATTTGAAA	96	52	47	29	41	13	34	9	14	12	20	14	8	8	5	13	7	8	7	1
CCCTGAAAAGCGAAAAGATTTGGAAG_CAGAAAAGCCATAACGCTATTTGAAA	40	21	13	7	13	4	6	4	0	2	1	4	1	1	0	3	4	6	7	2
ATAGGAAAATTTAATGTGCTTGTGAG_CAGAAAAGCCATAACGCTATTTGAAA	58	16	5	8	3	3	20	6	4	3	5	13	9	7	1	4	6	1	5	6
GCTAAAACCGTTAATGTAATTTGTCT_CAGAAAAGCCATAACGCTATTTGAAA	51	20	8	18	10	12	44	26	23	16	62	108	83	37	63	218	243	283	315	256
GTCTCAAGCCGGAATGAGATTTCTCC_CAGAAAAGCCATAACGCTATTTGAAA	38	12	10	2	3	5	15	9	2	0	10	4	5	3	0	3	2	3	4	4
GTTAAAATAGATAACGAGGTTCTATC_CAGAAAAGCCATAACGCTATTTGAAA	71	28	21	13	21	9	14	5	6	3	11	24	18	8	9	15	7	13	5	6
TAGCAAATAAATAACTCTTTTCTTAC_CAGAAAAGCCATAACGCTATTTGAAA	51	21	23	12	8	8	19	9	4	1	2	6	2	0	0	5	2	0	0	1
AACGGAACCATCAATTCCTTTCAGGA_CAGAAAAGCCATAACGCTATTTGAAA	33	10	8	4	0	4	4	3	3	0	6	10	13	2	5	6	12	9	5	1
GAGAGAAACGTTAAGCTCGTTCTATT_CAGAAAAGCCATAACGCTATTTGAAA	87	37	21	13	10	3	16	7	3	4	10	5	5	2	2	0	2	0	0	0
GCTTAAATGTCCAACTAGCTTAACCG_CAGAAAAGCCATAACGCTATTTGAAA	34	17	11	4	10	4	9	7	1	2	3	4	3	2	0	0	2	3	1	1
AAGAAAATACGGAATTAAATTAGCCA_CAGAAAAGCCATAACGCTATTTGAAA	29	13	5	6	6	1	6	5	4	0	4	4	5	1	4	3	5	1	4	3
ATTGTAACATGCAAGAAACTTTGGGC_CAGAAAAGCCATAACGCTATTTGAAA	114	51	28	15	18	17	57	25	11	9	41	35	29	14	15	28	26	23	17	10
AAGAGAAACGAGAACGTAGTTGGGTG_CAGAAAAGCCATAACGCTATTTGAAA	37	10	18	11	16	11	9	12	0	3	18	6	7	4	2	8	8	5	10	5
GCAGGAAAATCAAAAGTAATTTAGTT_CAGAAAAGCCATAACGCTATTTGAAA	75	14	9	0	3	1	3	0	0	0	2	1	1	1	0	5	4	0	0	0
TTACAAATGAGAAATCTTCTTAGAGA_CAGAAAAGCCATAACGCTATTTGAAA	27	10	2	3	2	2	3	0	0	0	0	0	0	0	0	0	0	0	0	0
TTGCTAAAAGTCAATTATGTTAAGAT_CAGAAAAGCCATAACGCTATTTGAAA	119	38	28	12	21	8	8	6	6	1	13	18	10	1	1	13	26	8	9	3
ATTAAAACCGTCAACAACTTTTATAG_CAGAAAAGCCATAACGCTATTTGAAA	18	6	7	3	2	2	4	4	6	1	9	6	6	1	2	5	4	4	4	3
TTGATAACTAAGAACGGCGTTCATAA_CAGAAAAGCCATAACGCTATTTGAAA	16	6	3	4	2	0	3	0	1	1	0	1	0	0	0	0	0	0	0	0
GAGGCAAGGGTTAATTAGATTAGCTC_CAGAAAAGCCATAACGCTATTTGAAA	56	26	24	12	9	3	12	5	4	2	17	11	7	1	5	8	11	5	4	3
CTGGCAACCGATAAGGCGGTTCCGGG_CAGAAAAGCCATAACGCTATTTGAAA	93	16	18	6	9	6	22	9	8	1	10	4	4	0	2	1	0	0	0	0
CCCCTAACGTGCAACCTACTTATCGA_CAGAAAAGCCATAACGCTATTTGAAA	149	45	44	23	23	23	27	27	15	15	24	16	11	9	9	14	8	4	3	0
CTGCTAAAATAGAATTGTGTTTCGAA_CAGAAAAGCCATAACGCTATTTGAAA	16	9	9	6	8	9	29	10	13	2	36	49	66	22	35	159	166	162	208	166
TATTAAAAATCGAACGGATTTATGTC_CAGAAAAGCCATAACGCTATTTGAAA	38	8	5	3	11	7	3	2	1	0	4	8	8	0	1	1	2	0	0	0
TGATAAATTAATAATCCTTTTAGGGA_CAGAAAAGCCATAACGCTATTTGAAA	53	9	3	3	0	2	1	0	0	1	0	0	1	0	0	0	0	0	0	0
TACCAAACAAATAACGAGTTTCTACG_CAGAAAAGCCATAACGCTATTTGAAA	51	25	22	5	18	17	15	8	3	2	10	16	14	6	5	8	7	4	9	7
ACGGCAAGGCCCAATGTTTTTGTTGA_CAGAAAAGCCATAACGCTATTTGAAA	50	27	9	7	10	2	8	1	3	3	11	7	3	1	0	1	4	1	1	0
TTCACAACATCGAACTTATTTCCGTC_CAGAAAAGCCATAACGCTATTTGAAA	75	28	14	11	15	9	29	5	6	5	22	13	7	6	2	3	5	0	0	0
AATTCAATACCCAAGATTTTTATTAA_CAGAAAAGCCATAACGCTATTTGAAA	12	2	0	0	0	0	0	0	0	0	1	0	0	0	1	5	6	1	1	0
TTTTCAAATCTGAACTTCTTTCGAAA_CAGAAAAGCCATAACGCTATTTGAAA	6	2	2	0	1	0	1	0	0	0	0	0	0	0	0	0	0	0	0	0
CAACGAAAGCCAAAATGAATTGATGT_CAGAAAAGCCATAACGCTATTTGAAA	56	11	8	4	11	3	3	2	1	1	0	3	0	2	1	3	2	0	1	0
GAAGCAATATGAAAATTATTTAACTC_CAGAAAAGCCATAACGCTATTTGAAA	44	13	5	0	1	1	3	1	0	0	1	1	0	0	0	0	0	0	0	0
TTAACAACGACAAATGCTTTTCTGAT_CAGAAAAGCCATAACGCTATTTGAAA	4	1	0	1	0	1	3	0	0	1	2	2	3	1	0	1	0	0	0	0
GTCTCAATTTATAAAATAATTTCGAT_CAGAAAAGCCATAACGCTATTTGAAA	2	1	0	0	0	0	0	0	0	0	0	0	0	0	0	0	0	0	0	0
CTATGAATCTTAAAAAAAGTTCTGTC_CAGAAAAGCCATAACGCTATTTGAAA	141	47	14	3	8	12	7	4	4	3	6	7	14	5	3	5	1	5	0	3
TAAAAAATAGAAAAGAATATTTAACT_CAGAAAAGCCATAACGCTATTTGAAA	20	0	1	0	0	0	0	0	0	0	0	0	0	0	0	1	1	0	0	0
ATCACAAACCTAAAGCTCTTTATATT_CAGAAAAGCCATAACGCTATTTGAAA	21	2	0	0	0	3	0	0	0	0	0	0	0	0	0	1	1	1	1	0
AGACTAAAGCTGAAGATACTTAGGGG_CAGAAAAGCCATAACGCTATTTGAAA	27	9	7	5	1	2	2	4	1	1	5	9	3	3	5	5	6	6	5	2
TGGCGAACTTCAAACCAGTTTTATAT_CAGAAAAGCCATAACGCTATTTGAAA	24	5	1	1	0	1	0	1	0	0	0	1	3	0	1	2	2	0	0	0
TGAGCAATTACCAAGAATATTGCTTT_CAGAAAAGCCATAACGCTATTTGAAA	39	15	9	2	3	0	6	2	0	0	0	1	0	0	0	0	0	0	0	0
AAAACAACTCCAAATAATATTCAAGG_CAGAAAAGCCATAACGCTATTTGAAA	39	16	13	9	6	3	17	4	6	0	7	5	11	1	3	3	4	2	3	1
TTATGAAAACGGAAATTTTTTTGCAT_CAGAAAAGCCATAACGCTATTTGAAA	131	32	17	2	4	5	7	4	2	0	13	7	8	2	3	2	8	2	2	7
TTAGCAAATGTAAACGTATTTATGTT_CAGAAAAGCCATAACGCTATTTGAAA	58	24	9	7	2	6	9	8	3	1	7	8	6	3	4	10	16	3	10	2
AAGAAAAGCCGGAAGCGGCTTTCATT_CAGAAAAGCCATAACGCTATTTGAAA	9	6	4	0	0	3	0	1	0	1	1	1	1	0	0	2	1	0	0	0
GCGGTAATCGTAAATGTTGTTAGTTA_CAGAAAAGCCATAACGCTATTTGAAA	74	22	20	9	12	6	13	5	7	2	10	13	6	2	2	2	8	1	1	2
GAGGAAATTGATAAGACAGTTGTTTA_CAGAAAAGCCATAACGCTATTTGAAA	55	34	14	6	7	3	4	0	0	1	8	8	3	0	2	3	1	0	0	0
GCAAAAAAATTCAACACTTTTTCACG_CAGAAAAGCCATAACGCTATTTGAAA	1	0	0	0	0	0	0	0	0	0	0	0	0	0	0	0	0	0	0	0
CACACAAGGGCCAAAACTGTTGGACC_CAGAAAAGCCATAACGCTATTTGAAA	23	10	11	5	6	9	10	6	5	2	13	10	18	5	3	19	5	10	9	6
TCTGTAATTCGTAAAGGCGTTCTTTA_CAGAAAAGCCATAACGCTATTTGAAA	17	2	2	0	0	1	0	0	0	0	0	0	0	0	0	0	0	0	0	0
ATACCAATATTGAAAATCATTGTTAA_CAGAAAAGCCATAACGCTATTTGAAA	58	14	10	9	6	3	19	8	0	2	11	10	17	2	7	24	28	14	12	10
GTCTCAACATGTAAAAACATTTTGAG_CAGAAAAGCCATAACGCTATTTGAAA	38	16	9	4	10	6	16	8	0	0	9	5	12	2	1	5	2	3	2	1
GCTAGAAATTCTAAGTGGCTTCGGGC_CAGAAAAGCCATAACGCTATTTGAAA	16	7	1	0	2	0	0	0	0	0	0	0	0	0	0	0	0	0	0	0
TGTAAAAAAAGTAATTAATTTCGAGT_CAGAAAAGCCATAACGCTATTTGAAA	92	18	8	2	4	6	9	2	2	0	3	1	3	0	0	1	3	1	0	3
ATAACAAATGTTAAATAGATTAATT_CAGAAAAGCCATAACGCTATTTGAAA	45	3	2	0	0	0	0	0	0	0	0	0	0	0	0	0	1	0	0	0
GAAGGAAATCCCAATCTTATTGTTGG_CAGAAAAGCCATAACGCTATTTGAAA	31	13	10	4	6	6	8	7	0	2	3	4	2	2	1	0	1	0	0	0
ACCTTAATATGGAATAGTCTTTAATG_CAGAAAAGCCATAACGCTATTTGAAA	76	29	25	12	13	7	17	6	4	5	13	18	10	2	5	3	3	7	7	3
CAGTAAAACTATAAGGCGCTTGGGTT_CAGAAAAGCCATAACGCTATTTGAAA	45	9	5	2	2	4	6	1	0	0	1	3	7	2	0	5	7	9	8	5
TCAACAAACTAGAAAACCATTGTCCA_CAGAAAAGCCATAACGCTATTTGAAA	59	18	16	4	9	5	18	4	3	0	8	11	8	1	0	6	2	7	1	0
TCGTCAATTACGAACGGTGTTTAAGC_CAGAAAAGCCATAACGCTATTTGAAA	8	3	7	2	4	0	2	0	1	0	0	0	0	0	0	0	0	0	0	0
CTTGCAACTCTGAATAAGATTATCGT_CAGAAAAGCCATAACGCTATTTGAAA	120	38	42	14	19	14	17	13	9	4	16	35	13	14	3	24	22	16	18	4
AAAGTAATTGGAAATACGTTTTGGCC_CAGAAAAGCCATAACGCTATTTGAAA	34	8	10	8	5	4	4	4	1	1	1	0	1	2	0	0	0	0	0	0
GCCCAAATCTTAAACACTTTTTCAGG_CAGAAAAGCCATAACGCTATTTGAAA	122	32	22	20	18	18	20	9	11	9	18	31	18	10	12	23	26	19	30	15
TGCGAAAGATATAACAAATTTAAGCG_CAGAAAAGCCATAACGCTATTTGAAA	86	35	33	10	9	14	20	9	7	1	16	15	9	1	4	3	8	3	5	1
TGAGGAAGTCGGAAAGATATTAGTGG_CAGAAAAGCCATAACGCTATTTGAAA	26	6	2	0	0	1	2	0	0	0	1	1	0	0	0	0	0	1	0	0
TGTATAACCAGGAAATTGATTGTTGA_CAGAAAAGCCATAACGCTATTTGAAA	45	6	3	3	1	3	4	4	0	0	0	1	0	0	0	0	0	0	0	0
TAACCAAATCTTAATTCCATTATGCA_CAGAAAAGCCATAACGCTATTTGAAA	7	6	0	0	0	0	0	0	0	0	0	0	0	0	0	0	0	0	0	0
TCTCCAAGAGGTAACAAAGTTATTCA_CAGAAAAGCCATAACGCTATTTGAAA	11	7	2	4	0	0	3	4	2	2	11	2	3	0	0	0	0	0	0	0
GTAAAAAACTAGAACTTAGTTTTGTG_CAGAAAAGCCATAACGCTATTTGAAA	20	20	8	2	3	4	7	3	2	1	4	11	4	2	1	0	1	4	1	2
CACGTAAATGGCAACCGATTTCCTCT_CAGAAAAGCCATAACGCTATTTGAAA	158	56	45	13	34	36	46	24	15	8	28	47	42	19	12	36	31	20	24	11
TAATAAACCCCAAACAAGGTTGGAAC_CAGAAAAGCCATAACGCTATTTGAAA	13	3	5	3	0	0	3	1	0	0	0	0	0	0	0	0	0	0	0	0
ATGACAAAAAAAAAGCTATTTCAGG_CAGAAAAGCCATAACGCTATTTGAAA	4	0	0	0	0	0	0	0	1	0	0	0	0	0	0	0	0	0	0	1
TCATTAATCCAAAATAACATTTATTA_CAGAAAAGCCATAACGCTATTTGAAA	37	2	1	1	1	1	0	0	0	0	0	1	0	0	0	0	0	0	0	0
ATCTCAAACGTAAAGCGTTTTATGTC_CAGAAAAGCCATAACGCTATTTGAAA	58	12	21	16	17	11	28	13	7	1	13	12	9	5	5	9	3	11	5	2
GGAGTAAGACGTAAGGCGCTTCTGCG_CAGAAAAGCCATAACGCTATTTGAAA	21	17	3	0	2	3	3	3	1	0	4	0	0	0	1	0	0	0	0	0
TGATAAACCTATAACGGTTTATTCG_CAGAAAAGCCATAACGCTATTTGAAA	18	8	7	0	2	1	3	2	1	0	4	6	2	0	0	3	1	0	2	3
TGTACAAAGCTAAAGCGCATTCGAAC_CAGAAAAGCCATAACGCTATTTGAAA	107	64	54	30	18	13	47	12	14	18	19	23	20	9	11	16	15	7	12	6
CCATTAATTCAAAACTGCATTATAGA_CAGAAAAGCCATAACGCTATTTGAAA	22	11	5	2	1	2	3	0	0	2	0	2	1	0	0	1	0	0	0	0
GGATAAACATCAAAAGTATTTTGCTA_CAGAAAAGCCATAACGCTATTTGAAA	70	21	27	7	16	10	25	8	2	3	8	8	20	4	3	24	6	6	8	9
AAGATAAACTGAAAAGATATTGAGCT_CAGAAAAGCCATAACGCTATTTGAAA	42	25	13	8	15	6	15	2	6	1	7	11	13	5	3	3	3	0	3	3
CGGGAAAAATGGAAAGCAATTCACAC_CAGAAAAGCCATAACGCTATTTGAAA	49	17	7	3	8	5	14	3	1	1	1	0	1	2	0	2	1	2	0	0
CAAATAAAATACAATCCGGTTCCTGT_CAGAAAAGCCATAACGCTATTTGAAA	57	19	9	2	3	0	4	0	1	1	4	6	5	1	0	1	1	1	1	2
CTATAAAGACTTAAATGATTTGTGTA_CAGAAAAGCCATAACGCTATTTGAAA	35	12	8	0	0	7	1	0	1	1	3	4	2	0	1	0	3	0	0	0
CAGACAATTGTAAAGTCATTTCGTT_CAGAAAAGCCATAACGCTATTTGAAA	1	0	0	0	0	0	0	0	0	0	1	0	0	0	0	0	0	1	0	0
CAACGAAGTCGAAAGATGGTTAGTGA_CAGAAAAGCCATAACGCTATTTGAAA	12	1	3	0	3	2	1	0	1	0	0	1	0	0	0	0	0	0	0	0
AACTCAAAGGAAAATAAAATTTCGCC_CAGAAAAGCCATAACGCTATTTGAAA	27	10	6	2	0	1	6	1	1	3	3	3	3	0	1	0	1	1	5	4
AAACTAACTCTCAAGTGAGATTTCACC_CAGAAAAGCCATAACGCTATTTGAAA	1	0	0	0	0	0	0	0	0	0	0	0	0	0	0	0	0	0	0	0
GAGTTAAAGACTAACTGTTTTAAAAA_CAGAAAAGCCATAACGCTATTTGAAA	21	9	9	1	0	0	1	1	0	0	2	10	1	2	1	1	3	2	0	4
CGCACAAACGGCAAGGGTTTTGTGGT_CAGAAAAGCCATAACGCTATTTGAAA	22	6	10	3	2	1	5	1	0	1	3	1	3	4	1	4	0	0	0	0
GTCGTAACTTGTAAATGCGTTAGATT_CAGAAAAGCCATAACGCTATTTGAAA	98	35	19	10	7	20	27	8	7	11	11	16	24	5	1	2	3	3	4	3
CGTTCAAGATCAGGGTGTTCAAAT_CAGAAAAGCCATAACGCTATTTGAAA	27	5	5	4	3	5	10	2	3	3	8	16	7	3	6	1	2	5	3	3
AGCCAAAGGGAAAACTCTATTGGTCG_CAGAAAAGCCATAACGCTATTTGAAA	97	37	22	18	18	13	16	9	4	3	12	13	9	3	3	13	4	2	2	1
ACTAAAATATTTAATAGATTTCGGGG_CAGAAAAGCCATAACGCTATTTGAAA	15	3	0	0	0	0	0	0	0	0	0	1	0	1	0	2	2	0	2	0
ACTTTAAAGTGAAACCCTTTTTTCAT_CAGAAAAGCCATAACGCTATTTGAAA	39	8	3	4	4	1	5	1	0	0	2	4	1	0	0	0	0	0	0	0
CACTAAAGATGGAACCGGGTTCGATG_CAGAAAAGCCATAACGCTATTTGAAA	37	14	25	8	7	3	19	5	7	6	10	15	10	10	0	3	4	6	5	2
CCCGAAACACATAAGGCCTTTTGCGG_CAGAAAAGCCATAACGCTATTTGAAA	29	10	7	2	3	1	2	1	0	1	4	5	2	1	1	3	0	2	1	6
TGAATAATTAATAATGCCTTTTACTA_CAGAAAAGCCATAACGCTATTTGAAA	94	23	13	4	4	1	11	2	4	2	9	10	8	1	2	2	15	5	5	2
TGCCTAATTGTCAATGTCCTTTGAGA_CAGAAAAGCCATAACGCTATTTGAAA	9	0	0	0	0	0	0	0	0	0	0	0	0	0	0	0	0	0	0	0
AGTTGAACAACAAACCTGATTATCGA_CAGAAAAGCCATAACGCTATTTGAAA	73	33	23	11	7	6	24	8	7	4	16	34	17	8	6	9	12	10	6	9
ACGAAAAACAGCAAGTGTGTTAATAT_CAGAAAAGCCATAACGCTATTTGAAA	52	10	12	6	2	2	9	3	3	1	6	3	9	7	1	10	4	6	6	5
ATAAAAAGACGCAATAAGCTTATGC_CAGAAAAGCCATAACGCTATTTGAAA	59	20	18	6	9	4	13	7	2	2	10	9	5	0	2	0	2	1	0	0
TGCTGAAGTACAAAGACTATTATAAA_CAGAAAAGCCATAACGCTATTTGAAA	9	1	0	0	0	0	0	0	0	0	0	0	0	0	0	1	2	0	0	0
ACAGGAATTTCTAAACTATTTGTAAT_CAGAAAAGCCATAACGCTATTTGAAA	19	8	4	0	0	2	1	0	0	0	1	0	0	0	0	0	5	1	4	3
ATCTAAACTGTCAATTCCTTTGACTT_CAGAAAAGCCATAACGCTATTTGAAA	38	3	10	1	1	2	3	0	0	2	3	3	5	0	1	2	0	2	2	4
CATATAAAATCAAAACCAGTTTCGAA_CAGAAAAGCCATAACGCTATTTGAAA	47	5	5	3	4	3	0	0	1	0	1	2	2	0	1	0	0	2	2	0
GCATCAAACATCAAATGTCTTCATCG_CAGAAAAGCCATAACGCTATTTGAAA	5	1	1	2	0	0	0	0	0	0	0	0	0	0	0	0	0	0	0	0
CGGGGAAAGGATAACAAGTTTATACA_CAGAAAAGCCATAACGCTATTTGAAA	28	14	8	5	1	3	6	1	1	1	4	1	2	0	0	0	0	0	0	0
CATATAACGGCCAAACGCGTTGGAGG_CAGAAAAGCCATAACGCTATTTGAAA	23	10	2	3	6	3	1	2	6	2	0	0	0	0	0	0	0	0	0	0
GTGGGAAACGCCAAATGTTTTCGAGA_CAGAAAAGCCATAACGCTATTTGAAA	50	18	20	8	11	1	14	5	5	4	12	6	6	1	5	16	5	1	6	2
ACAGCAAATTCGAAGCTTATTAGTAT_CAGAAAAGCCATAACGCTATTTGAAA	24	12	8	3	3	3	5	5	1	0	6	7	9	1	1	6	14	0	3	4
ACATTAATAGATAATAGTCTTGTTCC_CAGAAAAGCCATAACGCTATTTGAAA	6	3	10	4	1	3	3	1	1	0	0	0	0	0	0	0	0	0	0	0
ATCAAAACTTAGAAACTTGTTAAAGA_CAGAAAAGCCATAACGCTATTTGAAA	18	5	5	1	0	3	2	0	1	1	5	0	3	0	0	2	6	2	1	0
CTCCAAATAACTAAGCCTTTTGCTGC_CAGAAAAGCCATAACGCTATTTGAAA	48	19	13	5	6	6	1	2	2	1	2	4	0	0	0	3	0	0	0	0
CCAGAAAGACCCAAGGATTTTAACAT_CAGAAAAGCCATAACGCTATTTGAAA	27	6	4	0	1	5	4	0	1	1	2	3	2	0	0	1	0	0	0	0
AACTCAATGCTCAATATCGTTTAGAA_CAGAAAAGCCATAACGCTATTTGAAA	47	15	7	5	2	4	3	9	5	0	4	3	3	0	1	2	2	0	0	1
CAGCAAAAATATAATCACTTTGATCG_CAGAAAAGCCATAACGCTATTTGAAA	82	20	11	9	5	7	15	2	0	1	5	3	0	0	0	0	0	0	0	0
ACGGAAAACTGGAATTACCTTAGTCC_CAGAAAAGCCATAACGCTATTTGAAA	66	30	22	9	21	6	26	6	7	2	10	6	6	2	4	10	8	4	2	2
TTTACAATAAACAATTGATTTTTATA_CAGAAAAGCCATAACGCTATTTGAAA	20	1	0	0	0	0	1	0	1	0	1	2	0	0	0	0	7	0	4	1
TCACTAAATGTTAACCATGTTTGTAT_CAGAAAAGCCATAACGCTATTTGAAA	35	16	20	18	12	4	16	6	0	2	6	6	3	0	4	4	0	0	0	0
ATAAGAATCTGGAACCTAATTGAAGA_CAGAAAAGCCATAACGCTATTTGAAA	9	2	0	0	1	0	0	0	0	0	0	2	0	0	0	0	0	0	0	0
AGGCAAAACTGAAAGAATATTGTTTA_CAGAAAAGCCATAACGCTATTTGAAA	27	6	0	2	0	0	1	0	0	0	0	0	1	0	0	0	1	0	0	0
ACAGAAAACTCCAACTCCATTGTTTC_CAGAAAAGCCATAACGCTATTTGAAA	50	15	15	3	4	4	7	1	1	0	2	5	5	4	2	3	3	3	2	3
ATCCAAATTTTGAAAATGTTTATTGC_CAGAAAAGCCATAACGCTATTTGAAA	93	31	16	6	19	4	13	7	6	1	9	8	8	4	7	16	8	10	5	1
GGCGAAATCCGCAAAATAATTTTAAT_CAGAAAAGCCATAACGCTATTTGAAA	65	8	0	0	0	1	1	0	0	0	1	0	0	0	0	3	0	1	1	0
CATGTAAAGTCAAAGTCGATTACAAA_CAGAAAAGCCATAACGCTATTTGAAA	117	47	27	10	9	10	22	11	9	0	14	18	7	7	2	16	2	5	1	3
AAACTAAACGATAAATATATTAAAGT_CAGAAAAGCCATAACGCTATTTGAAA	19	0	0	0	0	0	0	0	0	0	0	0	0	0	0	0	0	0	0	0
AATGTAATGTCTAACAGCGTTAACCG_CAGAAAAGCCATAACGCTATTTGAAA	12	2	7	3	3	0	2	1	2	1	4	2	3	1	0	0	1	0	0	0
GGCGAAAAGTGCAATTTTGTTTCCTT_CAGAAAAGCCATAACGCTATTTGAAA	61	24	15	7	5	10	15	4	3	3	5	8	8	5	4	5	10	10	10	4
TACCAAATAAGAAACTTCTTTGTTTT_CAGAAAAGCCATAACGCTATTTGAAA	113	34	19	6	8	3	12	3	2	1	4	5	1	0	1	1	4	2	3	3
TATACAATTAGAAAAGGGCTTGACAG_CAGAAAAGCCATAACGCTATTTGAAA	37	4	1	1	5	1	4	0	1	0	0	2	6	0	2	1	2	1	5	1
CCAGCAATCCTCAGATCCTTAAAGT_CAGAAAAGCCATAACGCTATTTGAAA	23	6	1	3	2	3	4	2	0	0	0	0	0	0	0	0	0	0	0	0
CTTCAAAACAGTAATGTAGTTTTGTC_CAGAAAAGCCATAACGCTATTTGAAA	1	7	1	0	0	0	0	0	0	0	0	0	0	0	0	0	0	0	0	0
ACCACAATCATCAAGTTAGTTAGCAA_CAGAAAAGCCATAACGCTATTTGAAA	10	3	3	0	2	2	5	6	5	3	3	0	0	0	0	2	0	1	4	0
ATCGGAATGTTGAACGCATTTGGAAT_CAGAAAAGCCATAACGCTATTTGAAA	3	0	0	0	0	0	0	0	0	0	0	0	0	0	0	0	0	0	0	0
CCTGCAATAGGTAATAGTATTTCTGG_CAGAAAAGCCATAACGCTATTTGAAA	141	48	17	5	9	11	16	9	9	1	13	6	3	0	1	4	1	1	4	0
TTGTTAAGAGTTAATACGCTTCGTCA_CAGAAAAGCCATAACGCTATTTGAAA	30	11	8	2	6	5	3	3	6	0	6	10	5	1	4	9	3	4	1	3
AATCAAATGTATAAGTTTGTTTTTAT_CAGAAAAGCCATAACGCTATTTGAAA	11	0	0	0	0	0	1	0	0	0	0	0	0	0	0	0	0	0	2	1
ACTCGAAATCTCAAGACGGTTGCCAA_CAGAAAAGCCATAACGCTATTTGAAA	35	17	8	3	5	4	10	6	2	5	11	10	9	1	2	6	11	9	5	2
CCTTAAATTCCGAAGTTTATTTTTTT_CAGAAAAGCCATAACGCTATTTGAAA	46	6	0	0	0	0	2	0	0	0	0	1	1	0	0	0	0	0	0	0
ACATAAACTTATAATCGCCTTCTGTT_CAGAAAAGCCATAACGCTATTTGAAA	57	27	20	6	9	4	6	9	8	3	18	21	17	6	4	28	36	15	19	25
CCTCAAATTTGTAATGGGATTCGATT_CAGAAAAGCCATAACGCTATTTGAAA	49	13	8	4	3	3	1	2	2	1	0	0	4	2	2	1	0	0	0	0
ACCTGAAATGGAAAAGCCATTTTACC_CAGAAAAGCCATAACGCTATTTGAAA	83	32	27	6	16	6	7	6	2	1	0	0	1	2	0	0	1	0	0	0
AGCATAATATGCAATGCCTTTGAGCT_CAGAAAAGCCATAACGCTATTTGAAA	14	7	3	3	6	5	17	6	2	2	13	11	6	1	7	7	1	5	0	1
AGCAAAAGAACTAAGTGGTTTATAAG_CAGAAAAGCCATAACGCTATTTGAAA	35	7	10	3	4	5	0	0	0	0	1	3	7	0	0	0	3	0	0	0
TGTACAAATTGGAAGAACTTTTTTAA_CAGAAAAGCCATAACGCTATTTGAAA	91	30	6	5	7	4	5	1	2	1	4	7	3	0	1	5	14	4	7	4
TACTTAAACTACAATGATGTTTGTAA_CAGAAAAGCCATAACGCTATTTGAAA	13	6	7	3	2	0	0	1	1	0	1	0	1	0	0	0	0	0	0	0
AGGCCAACAAATAACGGTCTTGTTTT_CAGAAAAGCCATAACGCTATTTGAAA	43	13	16	6	11	5	11	6	3	1	0	5	0	0	0	0	0	0	0	0
TCTGCAATCGCCAAGTTAATTAAGCT_CAGAAAAGCCATAACGCTATTTGAAA	24	13	9	6	7	6	9	5	0	2	6	6	8	5	0	13	8	3	1	2
GGCATAATGTCGAAAAGTTTTGGGAA_CAGAAAAGCCATAACGCTATTTGAAA	16	5	1	1	0	0	0	0	0	1	0	0	0	0	0	0	0	0	0	0
TAACAAAGCTTTAATGTTCTTGTGTC_CAGAAAAGCCATAACGCTATTTGAAA	28	13	6	2	2	3	6	1	1	1	1	3	3	1	0	0	0	0	0	0
GACTAAAATGCTGTTTTAGC_CAGAAAAGCCATAACGCTATTTGAAA	17	5	0	0	0	0	0	0	0	0	0	0	0	0	0	0	0	0	0	0
TATTTAAAGCCTAAAGGCATTCATGG_CAGAAAAGCCATAACGCTATTTGAAA	77	37	15	8	12	3	13	12	6	3	15	13	7	1	3	2	3	5	3	5
TGTCCAAATGTAAACCATTTTCCAAT_CAGAAAAGCCATAACGCTATTTGAAA	40	15	15	6	11	5	13	3	1	2	9	14	8	3	5	16	25	21	12	15
GAACCAAAGGTAAGCTCTTTTGGAG_CAGAAAAGCCATAACGCTATTTGAAA	1	0	0	0	0	0	0	0	0	0	0	0	0	0	0	0	0	0	0	0
CCAAAAATTAGCAAGTATTTTGTGGG_CAGAAAAGCCATAACGCTATTTGAAA	54	13	19	10	6	3	14	2	1	1	12	7	6	7	1	7	9	5	10	6
TAATTAATTAGTAAAGTTATTAAATC_CAGAAAAGCCATAACGCTATTTGAAA	29	1	0	0	0	0	0	0	0	0	0	0	0	0	0	0	0	0	0	0
ATTTGAACTGCTAAGCATTTTTCCAA_CAGAAAAGCCATAACGCTATTTGAAA	40	16	5	3	9	0	9	0	2	0	0	3	1	1	0	0	1	0	0	0
CAACAAAGCCTGATCGTCTTAGAAC_CAGAAAAGCCATAACGCTATTTGAAA	17	13	3	5	5	4	10	3	6	2	21	18	24	13	13	37	36	31	52	22
AAAGAAAATCAGAATGGATTTGTACA_CAGAAAAGCCATAACGCTATTTGAAA	45	7	2	6	9	4	6	2	0	1	4	4	5	0	1	5	4	0	3	3
CCAATAAACATGAAGTGATTTTGCTG_CAGAAAAGCCATAACGCTATTTGAAA	39	14	15	5	12	5	8	10	3	2	6	5	6	1	4	1	3	8	8	4
TAACAAACTTAAAAGAACATTAGGTC_CAGAAAAGCCATAACGCTATTTGAAA	46	11	0	2	5	4	1	0	1	1	2	0	0	0	0	0	0	0	0	0
ACGCAAACTTTGAATTGCATTGAAGG_CAGAAAAGCCATAACGCTATTTGAAA	15	5	4	0	0	4	2	1	1	0	3	3	2	0	1	3	1	1	6	1
AGAATAACATACAAGTCCCTTAGGAT_CAGAAAAGCCATAACGCTATTTGAAA	97	37	36	8	16	7	25	8	5	5	12	11	13	6	7	19	16	4	7	0
AAGGGAATCATTAAGGTCTTTTGCTG_CAGAAAAGCCATAACGCTATTTGAAA	52	19	20	14	19	5	24	11	5	6	20	15	17	2	6	6	11	4	8	0
CGACCAAACACTAATCAGATTGAGAG_CAGAAAAGCCATAACGCTATTTGAAA	92	42	29	17	16	15	10	18	5	4	14	14	21	12	2	19	7	6	5	5
CACTTAAAATGCAAAATAATTTAATG_CAGAAAAGCCATAACGCTATTTGAAA	10	1	1	0	0	0	0	0	0	0	0	1	1	0	0	1	3	2	1	0
GCACAAAGCAGTAAGGCCATTCACAC_CAGAAAAGCCATAACGCTATTTGAAA	53	27	16	7	2	4	7	10	4	1	4	11	1	3	2	3	5	2	4	4
ACAAGAAAATTTAATACATTTGCTGT_CAGAAAAGCCATAACGCTATTTGAAA	22	8	10	2	7	1	2	0	0	1	0	0	0	0	2	0	2	3	1	0
AACTAAAGTATTAAAAATCTTTGGAT_CAGAAAAGCCATAACGCTATTTGAAA	44	9	2	1	0	1	2	1	0	0	0	1	0	0	0	0	0	1	0	0
TAATCAATAGAAAAGGCCTTTATTAA_CAGAAAAGCCATAACGCTATTTGAAA	24	7	0	0	3	0	2	1	0	0	0	0	0	0	0	2	3	1	2	0
TTGACAACGTTTAATTCTTTTGTCTT_CAGAAAAGCCATAACGCTATTTGAAA	149	31	20	9	7	10	19	9	2	1	14	9	5	3	5	7	7	5	3	1
GTAATAATAACAAATTTTTTTTGCAA_CAGAAAAGCCATAACGCTATTTGAAA	31	8	1	0	4	1	9	3	0	0	1	2	0	0	0	4	3	0	2	0
CGAGAAAAATTTAACAATCTTCTACA_CAGAAAAGCCATAACGCTATTTGAAA	110	27	14	4	8	7	6	6	0	0	1	2	1	0	0	5	4	1	1	0
TATCTAAGTATTAATGTTCTTATTAA_CAGAAAAGCCATAACGCTATTTGAAA	9	6	1	1	1	0	0	0	0	0	0	2	0	0	0	1	1	0	2	0
CAGATAAATATAAAGGAATTTACGAA_CAGAAAAGCCATAACGCTATTTGAAA	14	4	1	0	2	0	0	0	0	0	3	3	3	0	0	8	5	3	1	3
ATGGAAATTCTAAATTTGCTTCATCA_CAGAAAAGCCATAACGCTATTTGAAA	36	12	2	0	1	0	0	0	0	0	0	0	0	0	0	0	0	0	0	0
GCAACAAATATCAAGACAGTTGGCTT_CAGAAAAGCCATAACGCTATTTGAAA	8	1	0	0	0	0	0	0	0	0	0	0	0	0	0	0	0	0	0	0
GAAGGAATATACAAGCAGCTTTTACA_CAGAAAAGCCATAACGCTATTTGAAA	41	12	1	2	2	2	1	1	1	3	2	3	1	0	2	5	1	6	7	3
TGCAGAAGCTATAATGGCCTTGAGAT_CAGAAAAGCCATAACGCTATTTGAAA	133	33	33	12	15	33	39	19	9	4	28	17	23	8	9	15	13	20	20	8
GCGAAAACTGTTAAAATGGTTCATGG_CAGAAAAGCCATAACGCTATTTGAAA	51	15	18	8	8	7	25	11	6	2	11	1	6	1	7	3	6	0	3	1
TTACCAATGTTGAATTCGTTTATGCT_CAGAAAAGCCATAACGCTATTTGAAA	2	0	2	3	1	1	1	0	0	0	4	2	0	2	0	1	0	0	0	0
ATTTCAAGATCTAAGTAGGTTATCCT_CAGAAAAGCCATAACGCTATTTGAAA	13	4	0	0	1	1	0	0	0	0	0	0	0	0	0	0	0	0	0	0
ATGATAATTATGAATTTTGTTTGATA_CAGAAAAGCCATAACGCTATTTGAAA	77	22	8	2	5	2	13	3	2	0	5	5	5	0	2	7	12	3	4	3
CATATAAGTAAAAATATCCTTACGTA_CAGAAAAGCCATAACGCTATTTGAAA	58	28	15	5	5	5	3	4	0	3	5	4	0	1	1	1	2	0	0	0
CATCAAATCGAGAATTCTCTTGTTAG_CAGAAAAGCCATAACGCTATTTGAAA	22	10	8	0	1	4	1	1	1	0	2	2	0	0	1	0	0	0	0	0
ATTATAATTTTAAACTTAATTGTAGA_CAGAAAAGCCATAACGCTATTTGAAA	46	6	0	0	0	0	0	0	0	0	0	0	0	0	0	0	0	0	0	0
AGAGCAAGGGGGAAGGGGTTTGGGGT_CAGAAAAGCCATAACGCTATTTGAAA	20	13	8	6	9	8	13	10	5	1	17	15	12	8	1	6	13	15	11	5
TACAAAACTGCTAACACTTTTTTGCG_CAGAAAAGCCATAACGCTATTTGAAA	31	7	13	1	1	1	2	0	0	0	2	4	3	0	0	0	0	1	0	0
TAGAGAACGTTCAAAGCCATTTCAGT_CAGAAAAGCCATAACGCTATTTGAAA	2	1	1	2	0	2	1	3	0	0	0	2	1	1	0	0	0	0	0	0
CCGGGAAGCCCGAAAGCAGTTGCCGG_CAGAAAAGCCATAACGCTATTTGAAA	31	18	4	0	7	5	7	6	3	1	4	10	6	6	2	5	5	3	7	8
GAGCCAATTACAAACAGTTTTAGTTT_CAGAAAAGCCATAACGCTATTTGAAA	77	30	16	2	10	5	6	6	2	2	4	10	4	3	3	5	5	5	8	3
TTTCAAAATCGCAAGCTTCTTTTATA_CAGAAAAGCCATAACGCTATTTGAAA	7	1	0	0	0	0	0	0	0	0	0	0	0	0	0	0	1	0	0	0
TAATCAAAATTGAACAACATTGTTAC_CAGAAAAGCCATAACGCTATTTGAAA	45	11	7	9	10	2	3	2	1	2	2	2	0	1	0	4	2	0	2	0
ATTCGAAATGGCAATGTATTTAATCT_CAGAAAAGCCATAACGCTATTTGAAA	56	26	7	2	2	6	7	2	0	0	11	9	3	4	0	17	14	13	8	3
TATAGAAAACATAGAAGTTTTTATT_CAGAAAAGCCATAACGCTATTTGAAA	14	3	0	0	0	0	1	0	0	0	0	0	0	0	0	0	0	0	0	0
TGACTAACAGGCAAATTGTTTCCATA_CAGAAAAGCCATAACGCTATTTGAAA	24	11	9	2	4	4	7	7	2	0	7	4	9	2	4	0	2	4	1	1
CATTGAAGATTTAAAAATTTTGGTAA_CAGAAAAGCCATAACGCTATTTGAAA	66	4	5	5	4	0	3	1	0	0	2	3	1	2	0	6	4	2	3	6
TCATTAAAGTTTAAGCCATTTCGGGG_CAGAAAAGCCATAACGCTATTTGAAA	115	44	35	20	13	16	11	6	2	5	16	12	14	8	5	10	15	16	12	18
GTGCCAAACTAAAAAAGTGTTTGACT_CAGAAAAGCCATAACGCTATTTGAAA	17	6	2	1	1	0	3	1	1	2	3	0	1	0	0	0	0	0	0	0
GCGACAAACCGGAAGGCAGTTGCCAT_CAGAAAAGCCATAACGCTATTTGAAA	205	55	41	18	30	14	32	22	14	10	37	16	22	8	13	11	10	4	3	5
TGCTGAAATGGAAAGCTACTTGGAAA_CAGAAAAGCCATAACGCTATTTGAAA	62	16	4	1	1	2	8	0	2	2	7	6	8	0	2	4	2	2	1	1
ACTGTAACTAGTAACACGATTCCATG_CAGAAAAGCCATAACGCTATTTGAAA	15	3	2	2	1	1	7	8	1	1	10	5	3	1	5	1	6	2	3	1
TTCCTAATTATTAAGAGCTTTGCACT_CAGAAAAGCCATAACGCTATTTGAAA	62	21	15	4	2	14	10	3	5	0	6	9	7	2	1	8	9	10	7	4
CAGTAAAACACTAATGCTATTCTGCC_CAGAAAAGCCATAACGCTATTTGAAA	35	13	18	12	8	6	2	1	0	0	5	0	0	0	0	0	0	0	0	0
GCAAAAAACAGAAAGATGGTTTCGTA_CAGAAAAGCCATAACGCTATTTGAAA	28	10	8	4	7	2	9	1	0	3	3	4	0	0	0	0	0	0	0	0
CATTAAAAGTGCAAGATTATTCACAT_CAGAAAAGCCATAACGCTATTTGAAA	1	0	0	1	0	0	0	0	0	0	0	0	0	0	0	0	0	0	0	0
ATTTTAATCGGTAATTGCATTGATTA_CAGAAAAGCCATAACGCTATTTGAAA	13	8	1	0	0	0	0	0	0	0	0	0	0	0	0	0	0	0	0	0
GTTTCAATAGTAAAACGGATTTCTAA_CAGAAAAGCCATAACGCTATTTGAAA	49	10	14	2	4	3	8	3	2	3	7	2	4	1	0	1	5	0	3	2
ATCTTAAAATTAAAGGCATTTCTCTC_CAGAAAAGCCATAACGCTATTTGAAA	66	16	3	1	2	3	1	0	1	1	0	0	0	0	0	0	1	0	0	0
ATGCCAAATGCGAATTTTATTTTCTT_CAGAAAAGCCATAACGCTATTTGAAA	28	14	4	1	3	1	2	1	0	0	2	3	0	0	0	2	3	1	1	0
AATATAAAATGCAATCTTTTTATCGG_CAGAAAAGCCATAACGCTATTTGAAA	65	55	19	7	11	4	13	2	3	3	8	9	7	2	0	3	0	0	1	0
ACTTAAATCACGAAATTTCTTTAAAT_CAGAAAAGCCATAACGCTATTTGAAA	21	3	0	1	0	2	1	0	0	0	0	1	2	0	0	0	0	0	2	0
CTTAAAATTGGGAAGTTTTTTTGTCT_CAGAAAAGCCATAACGCTATTTGAAA	24	9	1	3	0	3	4	1	0	0	1	0	0	0	0	0	0	0	0	0
GCTAGAACGATTAATGAAATTTTCTC_CAGAAAAGCCATAACGCTATTTGAAA	101	28	25	13	14	11	6	9	6	2	10	8	8	5	2	3	4	2	2	2
ATATAAAAGAGAAAAACTATTACTGA_CAGAAAAGCCATAACGCTATTTGAAA	46	20	5	3	1	6	7	1	0	1	3	10	9	1	0	4	14	6	12	6
CGTAAAAAATTAAAGAGGGTTGAATA_CAGAAAAGCCATAACGCTATTTGAAA	67	23	6	0	2	2	9	1	0	0	1	4	1	0	0	0	0	0	0	0
TTTCAAATACAGAATTTGATTATTAT_CAGAAAAGCCATAACGCTATTTGAAA	5	0	0	0	0	0	0	0	0	0	0	0	0	0	0	0	0	0	0	0
TCTAAAAGAATTAACAAGCTTTTCGT_CAGAAAAGCCATAACGCTATTTGAAA	114	37	17	8	7	2	12	3	2	0	10	9	12	2	1	5	8	11	6	3
TCAACAATTGGAAAATCTATTCCAAA_CAGAAAAGCCATAACGCTATTTGAAA	68	22	10	5	8	2	12	1	1	0	5	5	4	3	1	3	3	4	1	1
GGGCTAAGGGCCAACGGGCTTGCGGC_CAGAAAAGCCATAACGCTATTTGAAA	56	14	7	8	7	5	4	3	2	1	3	7	4	4	0	2	2	0	1	4
TAATCAATTGGTAACTACTTTGAATC_CAGAAAAGCCATAACGCTATTTGAAA	27	14	13	3	2	3	7	0	1	0	2	4	0	0	0	0	0	0	0	0
TGCAAAATGTGGAAGTGTGTTTCAGG_CAGAAAAGCCATAACGCTATTTGAAA	71	25	13	6	7	5	11	3	3	1	3	11	1	0	2	1	1	1	0	0
ACTATAAACCACAAACCAGTTACCGT_CAGAAAAGCCATAACGCTATTTGAAA	79	27	10	4	9	5	13	4	1	0	3	4	4	3	1	0	0	0	0	0
ATAGTAAATACCAATCTTCAAGACAGTTATTTT_CAGAAAAGCCATAACGCTATTTGAAA	29	6	1	0	1	2	0	0	0	1	1	1	1	0	1	2	1	1	0	3
ATAACAAACGTAAAGCCATTTGTAAA_CAGAAAAGCCATAACGCTATTTGAAA	31	24	13	6	3	5	12	3	4	1	4	5	2	1	0	5	4	3	2	1
GTGCAAAGTATTAATCTATTTATCGC_CAGAAAAGCCATAACGCTATTTGAAA	47	13	9	9	3	6	7	1	1	2	1	10	5	2	2	3	5	3	1	0
CCCGTAAATCTCAATAACTTTAGAGT_CAGAAAAGCCATAACGCTATTTGAAA	72	7	12	3	3	10	3	0	0	1	6	7	5	2	0	8	11	3	3	1
CTGCGAAAAATTAACTTACTTTGTGG_CAGAAAAGCCATAACGCTATTTGAAA	3	3	1	0	0	0	0	0	0	0	0	0	0	0	0	0	0	0	0	0
TTTGCAATCCAAAAAGTATTTAGGGC_CAGAAAAGCCATAACGCTATTTGAAA	55	13	5	4	3	3	2	1	2	0	1	3	1	0	0	1	1	0	0	0
TCAGAAACCGAGAAGTCTGTTTTGCG_CAGAAAAGCCATAACGCTATTTGAAA	57	14	14	5	15	2	5	2	1	1	8	9	3	3	3	1	2	4	5	6
AGCAGAATTGTTAAGTTTGTTGAATC_CAGAAAAGCCATAACGCTATTTGAAA	56	44	21	22	41	29	100	70	65	50	210	323	305	176	205	733	777	850	1037	771
CCCGTAAAACGTAACAAGTTTATTAG_CAGAAAAGCCATAACGCTATTTGAAA	157	65	34	21	23	8	21	10	5	5	15	18	14	5	4	10	9	10	11	6
CTGATAACCGGCAAGTCATTTACCGG_CAGAAAAGCCATAACGCTATTTGAAA	53	11	13	4	2	10	8	6	4	5	9	4	3	3	1	3	3	5	0	0
CATGTAAATCCGAAGCAATTTAAAGC_CAGAAAAGCCATAACGCTATTTGAAA	15	18	5	7	4	5	12	13	5	6	12	14	7	2	2	1	3	1	0	0
CGCCAAACCCGAAACGTTCTTAAGGT_CAGAAAAGCCATAACGCTATTTGAAA	239	109	84	37	55	56	180	109	89	61	237	319	338	152	186	520	604	551	660	481
CAGTTAACTAGTAATGTGGTTGAGTG_CAGAAAAGCCATAACGCTATTTGAAA	109	31	27	13	23	14	24	22	6	1	25	20	19	10	7	16	6	13	8	3
TGTATAATATGGAATCGATTTTTATT_CAGAAAAGCCATAACGCTATTTGAAA	35	6	5	0	0	0	0	0	0	0	0	1	1	0	1	3	0	0	0	0
CAGCAAAAAGCCAAATGGGTTTATTC_CAGAAAAGCCATAACGCTATTTGAAA	20	6	4	0	0	1	1	5	0	1	1	1	0	0	0	0	0	0	1	0
TTGAAAACGGTCAATTACCTTACGGT_CAGAAAAGCCATAACGCTATTTGAAA	73	34	26	21	15	22	16	8	11	2	15	20	12	4	4	10	5	7	8	9
GCGCCAATGGTGAAATAGGTTGGGGG_CAGAAAAGCCATAACGCTATTTGAAA	5	2	0	0	0	1	4	1	3	0	3	6	1	0	0	1	2	1	1	0
AACAAAACAATAAACGCCGTTAATGG_CAGAAAAGCCATAACGCTATTTGAAA	39	8	4	0	1	2	3	3	0	0	4	1	3	0	1	1	4	4	8	9
TTTAGAATTATGAAGGCCCTTGTTGG_CAGAAAAGCCATAACGCTATTTGAAA	71	16	9	2	7	1	9	0	0	0	3	7	3	1	2	4	3	0	1	1
AAGACAACTTCAAATCCCATTGCTAA_CAGAAAAGCCATAACGCTATTTGAAA	60	11	7	4	8	10	9	5	0	1	4	1	2	1	2	0	0	0	0	0
CTTTAAATGCCCAATGTGCTTTGCGG_CAGAAAAGCCATAACGCTATTTGAAA	15	8	2	3	3	5	7	5	2	1	2	8	2	2	3	1	5	3	3	2
ATGCCAACATTAAAACAAATTCGTTC_CAGAAAAGCCATAACGCTATTTGAAA	29	22	1	4	1	1	3	5	8	4	22	11	7	6	5	9	12	2	6	7
ATAGAAATCTGTAATTCATTTGGATG_CAGAAAAGCCATAACGCTATTTGAAA	2	3	0	1	0	0	1	0	1	0	2	2	0	0	0	0	0	0	0	0
AAAGAAAAATAAAAATTAGTTCGACA_CAGAAAAGCCATAACGCTATTTGAAA	35	8	2	1	1	4	4	0	0	1	3	3	2	0	0	4	7	2	4	3
ATCCGATATCGGTACCATATTAACTA_CAGAAAAGCCATAACGCTATTTGAAA	1	0	0	0	1	0	0	0	0	0	0	0	1	0	0	0	0	0	0	0
ACGGGAACGCAAAAGAGGATTGGGGA_CAGAAAAGCCATAACGCTATTTGAAA	44	21	30	12	14	11	21	15	6	8	11	21	21	10	17	24	15	27	18	3
CGTAAAAAGGGCAAGGCGGTTGGGGG_CAGAAAAGCCATAACGCTATTTGAAA	1	0	0	0	0	0	0	0	0	0	0	0	0	0	0	0	0	0	0	0
ATTATAAAGAGAAAGTAAATTTTATG_CAGAAAAGCCATAACGCTATTTGAAA	10	1	1	1	0	0	2	1	0	0	0	1	0	0	0	3	1	0	1	0
GAGTAAATTTGTAAAGCGGTTGGGCT_CAGAAAAGCCATAACGCTATTTGAAA	17	2	1	0	0	0	0	1	0	0	1	0	0	0	0	0	0	0	0	0
ATCAGAACAGTTAAGATGATTCCATA_CAGAAAAGCCATAACGCTATTTGAAA	26	8	11	7	7	2	4	4	7	2	5	6	4	0	0	1	3	0	0	0
TAAGCAATAAGCAATCTAATTGGAGC_CAGAAAAGCCATAACGCTATTTGAAA	53	25	25	14	9	11	16	11	3	3	5	9	9	1	0	4	0	1	4	3
ATTTAAAACATAAAGTAGATTGTAAT_CAGAAAAGCCATAACGCTATTTGAAA	95	21	12	2	8	4	4	4	1	0	4	10	10	0	1	8	32	19	24	16
TGTTTAACAACGAACCTGATTAGTTA_CAGAAAAGCCATAACGCTATTTGAAA	15	4	1	1	1	1	3	3	1	0	1	0	1	1	2	0	1	0	0	1
AGACAAATATGGAAGTTTGTTATAGA_CAGAAAAGCCATAACGCTATTTGAAA	85	39	23	6	11	2	11	6	4	0	10	8	0	1	2	6	10	8	1	1
GGTAGAACCGCAAACTAAGTTGGGTG_CAGAAAAGCCATAACGCTATTTGAAA	34	16	3	4	4	12	13	1	0	4	3	1	4	1	0	0	1	0	0	0
GGAGGAAGATCTAAGGAAGTTTTGCG_CAGAAAAGCCATAACGCTATTTGAAA	141	47	45	14	17	16	26	11	8	7	32	32	30	8	9	17	24	12	8	5
TAGGTAAAGGTAAATGAGTTTTCGAG_CAGAAAAGCCATAACGCTATTTGAAA	4	0	2	0	1	1	1	1	1	0	0	0	0	0	0	0	0	0	0	0
TGGTTAACGGAATAAGTCCTTTCGCCT_CAGAAAAGCCATAACGCTATTTGAAA	17	13	3	1	5	1	5	3	1	0	4	11	3	3	2	2	5	7	5	1
GAAATAATTTCTAAGTTTATTTAATG_CAGAAAAGCCATAACGCTATTTGAAA	6	2	0	0	0	0	0	0	0	0	0	0	0	0	0	0	0	0	0	0
TAACCAATAAGGAACAGAGTTGTGCG_CAGAAAAGCCATAACGCTATTTGAAA	66	24	15	4	9	3	7	6	2	2	6	2	5	5	3	11	8	8	4	1
CTAAAAAGACTGAAAAGTATTTGCCT_CAGAAAAGCCATAACGCTATTTGAAA	156	60	46	19	25	13	23	4	5	4	11	19	3	2	6	8	2	5	1	6
TGTGTAATTCCGAATTGTGTTCGTAG_CAGAAAAGCCATAACGCTATTTGAAA	4	1	0	0	0	1	0	0	0	0	0	0	0	0	0	0	0	0	0	0
AAACCAATCCTCAATGGCGTTGCCTC_CAGAAAAGCCATAACGCTATTTGAAA	47	15	12	8	13	5	5	5	4	1	9	13	7	2	0	1	4	2	1	0
GGCCCAACAGTGAAGACGGTTGACAC_CAGAAAAGCCATAACGCTATTTGAAA	37	22	22	10	17	7	13	2	4	1	3	5	0	2	2	3	0	0	4	0
TTCAGAAACGAGAAGTTGATTGAATT_CAGAAAAGCCATAACGCTATTTGAAA	95	25	21	6	11	17	21	8	4	4	12	14	12	5	4	4	4	5	7	1
ACAGCAACGTTAAAGACGCTTAGGGG_CAGAAAAGCCATAACGCTATTTGAAA	48	7	10	3	0	3	3	0	0	0	0	0	0	0	0	0	0	0	0	0
GAAGAAAATAACAACTGGCTTTCGTA_CAGAAAAGCCATAACGCTATTTGAAA	16	16	10	2	3	0	7	0	1	2	2	1	2	0	0	0	0	0	0	0
GCTGTAAATCTCAACTAATTTCAAAA_CAGAAAAGCCATAACGCTATTTGAAA	37	13	4	2	0	2	5	1	0	1	4	1	2	0	1	2	2	0	0	0
CGAGTAAGGACCAAGCCAATTTGGAA_CAGAAAAGCCATAACGCTATTTGAAA	15	7	4	2	4	4	10	1	1	1	1	0	0	1	1	1	1	0	0	0
CTGCAAACTCTTAAGAACTTTCCGTG_CAGAAAAGCCATAACGCTATTTGAAA	75	26	27	10	5	7	19	12	6	10	13	21	21	3	1	3	4	0	3	2
TAGGGAAGATCGAAAGGCTTTTCGGC_CAGAAAAGCCATAACGCTATTTGAAA	16	9	7	1	1	0	0	0	0	0	1	3	1	0	0	0	0	0	1	0
GCTTTAATAGTTAATTTTGTTTTTTT_CAGAAAAGCCATAACGCTATTTGAAA	23	2	2	0	0	0	0	1	0	0	0	0	0	0	0	0	1	0	0	0
GGTAGAAATGTAAACCCTTTTACTGG_CAGAAAAGCCATAACGCTATTTGAAA	73	29	19	6	9	7	14	10	0	2	14	7	5	0	0	3	0	0	0	2
GCCACAATTTTAAGGT_CAGAAAAGCCATAACGCTATTTGAAA	13	2	2	0	0	0	1	1	0	0	0	0	0	1	0	0	0	0	0	0
AATTCAAATTGTAAGGACATTTGATG_CAGAAAAGCCATAACGCTATTTGAAA	34	18	13	5	4	10	19	11	3	2	8	7	14	7	5	7	11	7	8	5
TCGCGAAAAATGAAACGTATTGGACT_CAGAAAAGCCATAACGCTATTTGAAA	85	34	18	5	11	3	26	3	3	3	13	3	6	5	2	3	5	2	2	5
CTATCAATGTCGAAGAAATTTTGTGT_CAGAAAAGCCATAACGCTATTTGAAA	21	12	5	5	5	1	4	2	0	2	1	2	0	0	2	3	4	4	2	0
GCCGAAAGTTATAACGCAATTTCGGCT_CAGAAAAGCCATAACGCTATTTGAAA	54	22	6	7	4	8	16	4	3	2	4	4	4	0	5	1	1	0	0	0
CCTACAAGAATAAAATACCTTCCAAT_CAGAAAAGCCATAACGCTATTTGAAA	35	13	7	1	2	1	4	3	0	0	2	1	0	0	0	0	0	0	0	0
CGTCGAATGTGCAATGGGGTTGGTCG_CAGAAAAGCCATAACGCTATTTGAAA	17	2	1	1	0	0	0	0	0	0	0	0	0	0	0	0	1	0	0	0
ACGTCAATAGCGAATCCCATTGCCTT_CAGAAAAGCCATAACGCTATTTGAAA	27	9	7	5	9	3	13	3	6	3	6	9	10	1	3	2	3	2	3	5
GATTGAATCAAGAATTGTATTGGCAC_CAGAAAAGCCATAACGCTATTTGAAA	103	32	18	13	14	6	11	6	2	2	6	7	3	2	5	1	2	5	0	0
TAACTAATTATAAAATCGGTTGAAAT_CAGAAAAGCCATAACGCTATTTGAAA	17	1	2	1	0	2	0	0	0	0	0	0	0	0	0	0	0	0	0	0
ATGTAAACCCTGAATATATTTAGTGC_CAGAAAAGCCATAACGCTATTTGAAA	54	8	4	0	3	5	7	5	2	1	4	5	1	0	1	5	1	1	0	0
ACTCTAAAGTGAAAAATAATTTCGTG_CAGAAAAGCCATAACGCTATTTGAAA	55	20	6	4	7	5	11	2	4	0	6	7	7	4	5	5	8	2	0	0
ATCACAAAACGGAAGCTCTTTACGAG_CAGAAAAGCCATAACGCTATTTGAAA	54	27	11	6	4	2	7	5	1	0	3	6	1	1	1	2	0	0	0	0
CATTTAATGCAGAAGTACCTTCAAAT_CAGAAAAGCCATAACGCTATTTGAAA	63	38	31	14	11	18	27	9	2	3	15	12	8	4	1	7	11	7	6	7
CGCTTAAAAGTTAATACTTTTAGAAA_CAGAAAAGCCATAACGCTATTTGAAA	11	1	1	1	0	0	0	0	0	0	0	0	0	0	0	0	0	0	0	0
CCAGAAAGGTAGAAGCGCGTTATAGG_CAGAAAAGCCATAACGCTATTTGAAA	80	25	14	8	13	4	7	5	6	3	3	4	3	1	0	2	2	1	2	2
TAAGTAAGTAGTAACGAGTTTCTTTC_CAGAAAAGCCATAACGCTATTTGAAA	140	72	37	12	24	23	25	16	2	7	28	25	26	10	11	19	19	7	7	0
CATCAAAAATTGAACATTTTTCCAAC_CAGAAAAGCCATAACGCTATTTGAAA	63	20	13	7	9	7	8	13	6	5	12	18	15	5	10	36	19	46	24	28
TGTTAAAACAAAAAGCTTTTTATCGT_CAGAAAAGCCATAACGCTATTTGAAA	12	5	0	0	0	0	2	0	1	0	0	0	1	0	1	0	0	0	0	0
GAATAAAAGACCAATGGTTTTCCAGT_CAGAAAAGCCATAACGCTATTTGAAA	1	0	0	0	0	0	0	0	0	0	0	0	1	0	0	0	0	0	0	0
TCCGGAATTATTAAAAGTTTTTTACA_CAGAAAAGCCATAACGCTATTTGAAA	20	2	0	0	0	1	0	2	0	0	0	0	0	0	0	1	3	1	1	1
TCTGAAATTTAGAAGTGGTTTTTTAAT_CAGAAAAGCCATAACGCTATTTGAAA	81	21	4	4	2	1	1	1	1	1	4	3	0	0	0	0	5	1	3	1
GTAGTAAATGTAAAGTTTCTTTGGTA_CAGAAAAGCCATAACGCTATTTGAAA	45	15	9	3	3	1	4	3	0	1	3	1	2	1	0	0	0	0	0	0
ACCACAAAACGCAAGACACTTTGTAA_CAGAAAAGCCATAACGCTATTTGAAA	52	17	7	3	5	3	3	0	2	0	3	10	6	0	4	6	3	1	4	2
CCAATAAGCTTTAATGTACTTAAAGT_CAGAAAAGCCATAACGCTATTTGAAA	102	18	24	8	7	5	15	4	0	1	5	4	9	1	0	7	2	3	1	3
AACGAAACCCGGAACTTCCTTATGCT_CAGAAAAGCCATAACGCTATTTGAAA	19	11	8	6	12	4	13	4	5	0	10	14	14	6	3	5	9	4	12	8
AAGGGAATCATAAACCGCTTTCAGTA_CAGAAAAGCCATAACGCTATTTGAAA	22	4	9	2	0	0	0	0	0	1	0	0	0	0	0	0	0	0	0	0
AATTAAAAAAGGAAATTGATTTACAG_CAGAAAAGCCATAACGCTATTTGAAA	42	16	5	1	3	3	7	3	0	0	0	3	3	1	2	1	1	0	0	0
GACTAAAAGATGAAACAAATTTATCA_CAGAAAAGCCATAACGCTATTTGAAA	35	17	4	1	2	5	3	4	0	0	9	5	3	1	5	8	7	3	0	1
TGATAAAAATTAAAGTGGGTTCATTA_CAGAAAAGCCATAACGCTATTTGAAA	57	16	9	3	2	3	6	2	0	0	0	6	0	0	2	3	3	1	8	3
AAGATAAGCTGGAACCGTGTTAAACT_CAGAAAAGCCATAACGCTATTTGAAA	69	27	18	14	17	8	34	5	4	0	13	6	5	0	0	5	1	2	3	0
AAGATAAAGATTAAAATTGTTGCTAA_CAGAAAAGCCATAACGCTATTTGAAA	3	1	0	1	0	0	0	0	0	0	0	0	0	0	0	0	0	0	0	0
ATCTAAAAATTAAATGATCTTTAACC_CAGAAAAGCCATAACGCTATTTGAAA	67	20	15	11	6	3	8	3	3	2	8	2	0	2	0	5	6	1	2	2
GCTCGAACGGTCAAATGTCTTATTTC_CAGAAAAGCCATAACGCTATTTGAAA	57	15	7	11	5	3	7	0	1	4	7	3	1	1	0	2	3	1	0	0
CGGCGAAGCAGGAATATTTTTTGGAG_CAGAAAAGCCATAACGCTATTTGAAA	1	1	0	0	0	0	0	0	0	0	0	0	0	0	0	0	0	0	0	0
TGTCGAATCACTAAAGGCATTTGTCC_CAGAAAAGCCATAACGCTATTTGAAA	95	35	22	12	15	12	17	5	6	1	26	18	10	1	5	4	10	3	3	0
GTATTAATCCGAAACAGGATTGGTTC_CAGAAAAGCCATAACGCTATTTGAAA	31	13	7	8	9	0	11	5	0	3	3	7	3	2	1	2	5	7	9	3
TAGCAAATTCAAAATCGCATTAATAT_CAGAAAAGCCATAACGCTATTTGAAA	38	11	13	3	5	1	10	1	1	0	4	3	0	1	0	4	4	1	1	1
ATTTTAACATTAAAAGTCATTTTATC_CAGAAAAGCCATAACGCTATTTGAAA	25	2	1	1	0	1	0	0	0	0	0	0	0	0	0	0	0	0	0	0
CTTCAAATTTCGAAATACTTTCCTGG_CAGAAAAGCCATAACGCTATTTGAAA	12	0	3	2	0	2	1	0	1	0	0	0	1	0	0	0	0	0	0	0
CACCAAATTTAGAACATTGTTAAAAT_CAGAAAAGCCATAACGCTATTTGAAA	25	8	3	1	1	1	1	0	0	0	0	1	1	1	0	2	0	1	0	0
TGAATAAGCTATAAAGGCTTTAGGAA_CAGAAAAGCCATAACGCTATTTGAAA	16	7	1	4	1	0	4	0	0	0	1	1	3	1	1	2	1	2	1	2
ACATTAAAAAGAAAGCGAGTTATTAA_CAGAAAAGCCATAACGCTATTTGAAA	52	18	16	1	6	0	8	5	1	1	4	6	4	1	1	6	9	3	5	7
ATAAAAATACTAAAATTGTTTGCTCG_CAGAAAAGCCATAACGCTATTTGAAA	40	10	6	2	3	0	6	1	1	0	7	5	12	2	1	1	2	3	1	6
TAATGAAAAAATAAGGCGTTTATCGC_CAGAAAAGCCATAACGCTATTTGAAA	22	5	7	7	2	0	1	1	0	1	0	2	0	2	0	5	5	4	1	1
CCCTCAACAACTAATTTGCTTTGTTG_CAGAAAAGCCATAACGCTATTTGAAA	140	66	37	17	27	14	42	24	12	6	24	26	19	10	6	17	24	13	9	4
GCACGAATCGAAAAATTTTTTCTGGT_CAGAAAAGCCATAACGCTATTTGAAA	98	15	19	5	12	7	8	5	3	0	4	6	4	3	2	5	0	1	3	2
ATTTCAAACAAGAAGTCTTTTAGCGG_CAGAAAAGCCATAACGCTATTTGAAA	49	20	7	2	4	4	2	2	0	1	6	1	0	2	1	2	6	4	5	1
TTGCGAAACACGAACTCCATTGTATG_CAGAAAAGCCATAACGCTATTTGAAA	1	0	0	0	0	0	0	0	0	0	0	0	0	0	0	0	0	0	0	0
CCTGTAAAGGCAAATTATTTTGCGGA_CAGAAAAGCCATAACGCTATTTGAAA	54	17	10	2	8	4	9	3	3	0	9	5	6	2	3	7	3	0	3	0
TAATTAACACGAAAGTATGTTCGATA_CAGAAAAGCCATAACGCTATTTGAAA	82	39	31	14	25	7	25	18	10	7	16	22	16	8	2	12	10	7	12	11
GTTGGAACAAGAAAACACCTTGGGGG_CAGAAAAGCCATAACGCTATTTGAAA	17	0	3	0	1	4	2	1	0	0	0	0	0	0	0	0	0	0	0	0
ATTCAAATTGAAAAGTGAATTACGGT_CAGAAAAGCCATAACGCTATTTGAAA	2	0	0	0	0	0	0	0	0	0	0	0	0	0	0	0	0	0	0	0
GGGGTAATACTTAATCAGTTTGCTAG_CAGAAAAGCCATAACGCTATTTGAAA	50	25	11	9	4	4	11	8	5	2	4	8	7	1	6	4	2	1	0	0
TTGCAAATAGTTAAAGGCTTTTTTGC_CAGAAAAGCCATAACGCTATTTGAAA	15	2	0	0	0	0	0	0	0	0	0	0	0	0	0	0	0	0	0	0
TTGACAATATTCAATTGTTTTTGTAT_CAGAAAAGCCATAACGCTATTTGAAA	136	34	26	11	7	3	12	4	0	0	7	4	0	0	2	0	0	1	1	0
TTAGTAACCGTAAAGGTGATTGTATT_CAGAAAAGCCATAACGCTATTTGAAA	11	2	1	0	0	0	0	0	0	0	0	0	0	0	0	0	0	0	0	0
GTGAAAACAAAAAATTATGTTCTAGC_CAGAAAAGCCATAACGCTATTTGAAA	85	23	13	6	3	5	7	2	0	1	5	3	0	2	0	0	0	0	0	0
GCTTTAAGCTCGAACAGTTTTCTATA_CAGAAAAGCCATAACGCTATTTGAAA	69	24	17	7	11	4	17	7	3	2	20	16	13	3	6	4	11	10	7	7
ACACCACCCGGGAACGAGCTTCGGGG_CAGAAAAGCCATAACGCTATTTGAAA	1	0	0	1	0	0	0	0	0	0	0	0	0	0	0	0	0	0	0	0
GGGACAAGCTTGAATCGGTTTCTACA_CAGAAAAGCCATAACGCTATTTGAAA	42	12	7	2	9	4	6	5	2	3	1	0	1	0	3	1	2	0	1	0
ACCATAATTGGAAATCGCGTTGTTGG_CAGAAAAGCCATAACGCTATTTGAAA	28	19	10	8	5	5	7	5	2	2	8	3	7	2	1	3	2	3	2	2
TACACAAAATACAAATCAATTACAAT_CAGAAAAGCCATAACGCTATTTGAAA	8	5	1	1	0	1	0	1	1	0	4	1	1	0	0	0	1	1	1	0
GTCATAAACGTAAAATACTTTTACAT_CAGAAAAGCCATAACGCTATTTGAAA	28	5	0	0	0	3	1	2	0	1	0	1	1	0	0	0	2	0	1	1
ACTGAAACCAGAAATCCATTTCAATA_CAGAAAAGCCATAACGCTATTTGAAA	149	71	49	19	31	18	69	64	30	21	132	195	214	89	104	471	641	564	680	480
CTGGGAAATTCTAAGTGCTTTTGGGA_CAGAAAAGCCATAACGCTATTTGAAA	26	10	5	3	1	2	5	4	0	0	1	2	1	1	1	2	3	0	0	1
CCCACAACTTGCAAATGCCTTGAGCA_CAGAAAAGCCATAACGCTATTTGAAA	21	8	6	6	4	4	6	2	4	0	1	1	2	0	0	1	0	0	0	0
GCTCGAACAAGGAAGGGAGTTAGCGC_CAGAAAAGCCATAACGCTATTTGAAA	137	38	26	11	11	9	10	13	7	2	8	3	1	3	0	3	4	0	8	6
TTAGCAACCGGAAATAACTTTGTTGT_CAGAAAAGCCATAACGCTATTTGAAA	26	6	4	2	2	1	3	1	0	0	2	1	0	1	0	1	0	3	0	0
CTGGCAACCATAAATGATGTTAAAGA_CAGAAAAGCCATAACGCTATTTGAAA	45	9	2	4	3	2	12	5	2	1	8	3	4	0	2	3	5	1	2	0
GACGAAAATCTAAATAATATTATACA_CAGAAAAGCCATAACGCTATTTGAAA	39	0	0	0	0	0	0	0	0	0	0	0	0	0	0	1	12	1	7	0
TCGGTACCCGGCAAACGCCTTACGAT_CAGAAAAGCCATAACGCTATTTGAAA	20	4	1	0	1	0	0	0	0	0	0	0	0	0	0	0	0	0	0	0
TCCAAAATGCACAATACTTTTCTATC_CAGAAAAGCCATAACGCTATTTGAAA	175	67	36	15	25	16	28	16	9	3	20	25	18	4	7	11	13	5	4	1
CTATAAATTCGTAATTTGTTTAGCAA_CAGAAAAGCCATAACGCTATTTGAAA	29	11	3	3	1	4	5	2	0	2	4	5	3	0	1	0	3	1	1	0
AACTCAAGGAACAAACGTGTTCCAGC_CAGAAAAGCCATAACGCTATTTGAAA	49	21	15	8	5	6	11	2	6	0	8	7	3	0	5	6	5	11	11	8
CCCCTAAACCATAATGCATTTTTCCT_CAGAAAAGCCATAACGCTATTTGAAA	37	31	24	3	11	8	30	6	9	1	15	12	8	3	3	6	2	8	3	4
GAGTAAACAGAGAAAAGTGTTAAAGT_CAGAAAAGCCATAACGCTATTTGAAA	59	19	5	5	2	3	7	1	2	1	3	0	1	1	0	0	0	1	2	3
ACTAGAAGCTAAAAACTGTTTAGAAA_CAGAAAAGCCATAACGCTATTTGAAA	48	11	6	4	9	6	17	8	6	3	14	17	23	2	4	20	20	12	10	9
TGTTGAATCCGTAAACCGTTTCATTC_CAGAAAAGCCATAACGCTATTTGAAA	27	22	9	5	3	5	8	5	2	0	1	10	5	1	0	4	3	2	0	0
GAACTAACTCTGAATCGGTTTGTACC_CAGAAAAGCCATAACGCTATTTGAAA	33	13	16	12	3	6	15	6	5	1	6	3	5	1	2	0	2	0	2	2
AGTATAATCGTTAAGGGGATTTGGGT_CAGAAAAGCCATAACGCTATTTGAAA	36	18	9	4	8	6	6	5	5	0	7	5	2	0	2	0	0	1	0	0
GAATTAATCCATAATTTAATTAGTTG_CAGAAAAGCCATAACGCTATTTGAAA	11	1	0	0	0	1	0	0	0	0	0	0	1	0	0	0	0	0	0	0
GTTTCAACCTTAAAGTTGATTTTCAG_CAGAAAAGCCATAACGCTATTTGAAA	31	10	8	3	1	1	3	4	2	0	2	0	0	1	0	2	0	0	0	0
GCGTTAACTATTAATTTATTTAATTC_CAGAAAAGCCATAACGCTATTTGAAA	46	3	0	0	0	0	1	0	0	0	0	0	0	0	0	0	0	0	1	0
GTTATAAATATAAAATGTTTTTGTGC_CAGAAAAGCCATAACGCTATTTGAAA	18	1	1	0	0	0	0	0	0	0	0	0	0	0	0	0	0	0	0	0
AAATTAATCTAAAAAGTCGTTAGGTC_CAGAAAAGCCATAACGCTATTTGAAA	57	15	8	2	7	3	9	3	1	0	7	5	5	1	1	7	6	5	10	4
TTAAAAAATAGTAATGGCCTTGAGTG_CAGAAAAGCCATAACGCTATTTGAAA	14	4	0	0	3	1	1	0	0	0	0	1	0	0	1	3	3	1	1	0
TGCTGAAACTTTAACATTATTTGTTA_CAGAAAAGCCATAACGCTATTTGAAA	48	18	6	3	10	4	15	1	2	2	5	6	6	2	1	11	23	12	9	3
AGACCAACAAGAAATAATGTTGTATA_CAGAAAAGCCATAACGCTATTTGAAA	48	6	8	3	1	0	6	3	1	1	9	7	4	5	0	4	6	3	2	2
TTAGGAATAGTTAAAACTGTTGCGAA_CAGAAAAGCCATAACGCTATTTGAAA	115	41	25	12	14	14	24	14	7	3	13	25	19	6	8	11	8	9	5	2
TCGTTAACTTGGAAGCTCTTTGTCAT_CAGAAAAGCCATAACGCTATTTGAAA	32	15	15	4	6	4	8	3	1	1	5	4	3	1	1	0	0	1	0	0
CTTCTAAATCACAAGCAAATTCAAAC_CAGAAAAGCCATAACGCTATTTGAAA	13	4	4	3	2	2	1	6	0	0	2	0	0	0	0	0	0	0	0	0
ATACTAACACTGAAATAATTTTATGA_CAGAAAAGCCATAACGCTATTTGAAA	28	7	7	1	0	1	2	0	0	1	2	0	0	0	0	0	0	0	1	0
CTTTAAAACCGTAAAACGTTTTATAC_CAGAAAAGCCATAACGCTATTTGAAA	5	0	1	0	0	0	0	0	0	0	0	0	0	0	0	0	0	0	0	0
CCGTTAACATCAAACTAGCTT_CAGAAAAGCCATAACGCTATTTGAAA	1	0	0	0	0	0	0	0	0	0	0	0	0	0	0	0	0	0	0	0
AGGGGAAGCGTGAATGGGTTTTGTGG_CAGAAAAGCCATAACGCTATTTGAAA	45	5	2	0	0	0	0	0	0	0	1	1	0	0	0	0	0	0	0	0
CAATGAAGAAGTAAAGTGGTTCTAGC_CAGAAAAGCCATAACGCTATTTGAAA	49	18	5	7	10	9	15	5	6	2	3	5	5	1	2	3	2	3	0	0
TGGTAAAACTGAAAGAGTCTTTATTG_CAGAAAAGCCATAACGCTATTTGAAA	46	16	4	1	4	3	8	0	1	0	1	1	0	0	0	0	0	0	0	0
TTATCAAGGGGGAACAGTATTGGGAG_CAGAAAAGCCATAACGCTATTTGAAA	2	1	0	0	0	0	0	0	0	0	0	0	0	0	0	0	0	0	0	0
CCTAGAAGCGCAAATTTACTTCTCAA_CAGAAAAGCCATAACGCTATTTGAAA	83	36	27	6	9	9	25	13	2	3	10	13	22	0	4	21	9	5	4	7
ATGCTAACCCTAAAAAAGATTTAGCT_CAGAAAAGCCATAACGCTATTTGAAA	29	10	2	0	2	0	1	1	0	1	1	1	1	0	1	3	9	8	3	1
CTTGAAACCGATAATTCCATTCTCAA_CAGAAAAGCCATAACGCTATTTGAAA	72	28	20	5	13	6	22	10	9	6	9	18	8	8	5	31	10	6	9	6
CAGTTAAACAGAAAGAGGTTTAATCT_CAGAAAAGCCATAACGCTATTTGAAA	34	16	10	1	4	2	6	2	2	1	10	8	1	0	3	2	3	3	2	3
ACTCCAAACCCTAATGCGCTTTAGCA_CAGAAAAGCCATAACGCTATTTGAAA	35	14	5	1	2	0	1	0	0	0	2	5	8	0	1	4	0	0	0	0
TGAAGAAGTTTAAAAGCGGTTGGAAG_CAGAAAAGCCATAACGCTATTTGAAA	12	4	4	0	1	0	1	0	0	0	0	1	0	0	0	1	1	1	0	1
ATAGCAACTGCAAAGACTATTATGAT_CAGAAAAGCCATAACGCTATTTGAAA	50	8	5	1	3	2	3	3	1	0	1	3	0	1	2	0	4	5	0	0
GCTCCAAATCGGAATAATTTTGGTAA_CAGAAAAGCCATAACGCTATTTGAAA	1	4	0	1	0	1	3	0	0	0	0	2	4	0	1	1	0	0	0	0
CAGCCAAACATGAATCGTTTTACATC_CAGAAAAGCCATAACGCTATTTGAAA	50	24	3	4	5	4	0	0	1	0	5	0	0	0	0	0	0	0	0	0
CCGTGAAAACTCAATGGAATTGAATA_CAGAAAAGCCATAACGCTATTTGAAA	14	4	6	4	6	5	6	3	2	1	4	3	7	1	1	4	1	0	0	0
CGCTGAATTGAAAAGCTGTTTTCAAT_CAGAAAAGCCATAACGCTATTTGAAA	106	36	24	9	2	6	6	2	1	1	5	5	6	0	1	3	3	2	2	3
GAGCAAACTAGTAATATGCTTATCAG_CAGAAAAGCCATAACGCTATTTGAAA	19	4	2	0	1	2	0	0	0	0	0	0	0	0	0	0	0	0	0	0
GGTGTAATAACTAATGGGTTTCTTGG_CAGAAAAGCCATAACGCTATTTGAAA	28	7	0	2	0	2	1	5	2	2	4	6	3	3	0	4	3	1	5	1
GGACGAAGACTAAAGAGAGTTCGTGA_CAGAAAAGCCATAACGCTATTTGAAA	98	49	29	12	13	15	31	30	12	5	28	20	13	11	4	33	32	28	19	13
TACTCAAACTCTAAAAATCTTCAATT_CAGAAAAGCCATAACGCTATTTGAAA	24	6	4	1	0	2	6	2	0	0	2	6	1	0	0	8	8	2	8	3
TCATAAAACTGAAAGGCGATTAATAG_CAGAAAAGCCATAACGCTATTTGAAA	18	7	1	0	0	1	3	0	2	0	3	1	1	0	0	0	0	0	0	0
TTCTTAAACCCAAATTACCTTAAGTG_CAGAAAAGCCATAACGCTATTTGAAA	91	34	20	14	9	7	24	5	7	3	7	18	8	3	2	13	12	4	6	6
CGATTAAACATAAAGATAATTTGCAG_CAGAAAAGCCATAACGCTATTTGAAA	12	0	1	0	0	0	1	0	1	0	3	4	5	0	1	2	1	1	1	0
AGGTTAATGCCGAAAGCAGTTGGGGT_CAGAAAAGCCATAACGCTATTTGAAA	35	8	8	4	6	1	12	3	4	1	4	6	2	0	2	0	3	0	0	0
TTGACAAGGAGTAAAGTGTTTCGTGC_CAGAAAAGCCATAACGCTATTTGAAA	44	29	6	9	7	7	24	6	8	2	10	8	16	9	8	7	6	12	1	3
AATGCAATCTAGAAGGCAATTAGTCG_CAGAAAAGCCATAACGCTATTTGAAA	25	14	8	3	3	3	6	2	1	0	8	7	3	3	2	2	3	1	0	0
AACAGAATCATAAACCGAGTTAATTA_CAGAAAAGCCATAACGCTATTTGAAA	30	8	9	7	3	1	8	4	4	1	3	3	3	0	0	1	2	2	4	4
TGCGAAACAGGGAAGGTCATTGGCGG_CAGAAAAGCCATAACGCTATTTGAAA	42	18	13	8	16	8	14	8	3	4	18	18	11	7	7	3	1	2	1	4
AAAAAAAAAAAGAAAAGACCTTTCATT_CAGAAAAGCCATAACGCTATTTGAAA	3	3	0	0	0	0	0	0	0	0	0	0	0	0	0	1	0	0	0	0
CAGATAATACTAAGCTACTTATGTC_CAGAAAAGCCATAACGCTATTTGAAA	1	0	0	0	0	0	0	0	0	0	0	0	0	0	0	0	0	0	0	0
TCAGAAAACGCTAAACGGTTTGGAGC_CAGAAAAGCCATAACGCTATTTGAAA	18	12	6	0	0	1	1	1	0	0	2	0	0	0	0	0	0	0	0	0
AAAGTAAACGATAATGGTGTTGTAAA_CAGAAAAGCCATAACGCTATTTGAAA	4	0	1	1	0	0	0	1	0	0	2	0	0	0	0	0	0	0	0	0
TTAGCAAAAGTGAAGTCAATTAACTG_CAGAAAAGCCATAACGCTATTTGAAA	18	3	10	6	4	4	14	4	2	4	4	7	6	1	0	2	3	5	3	1
CAGCCAAGGTGGAACAAAATTTTCA_CAGAAAAGCCATAACGCTATTTGAAA	276	84	74	23	31	21	47	24	17	9	23	27	23	7	8	23	11	15	11	11
ATATTAAGTATCAAAATTATTGTAAA_CAGAAAAGCCATAACGCTATTTGAAA	104	0	0	0	1	0	0	0	0	0	0	0	0	0	0	0	0	0	0	0
ATACGAAGGTAGAAGTAGTTTAGCAG_CAGAAAAGCCATAACGCTATTTGAAA	20	5	5	1	3	3	4	2	0	2	4	3	2	2	0	0	0	0	0	0
AGCTAAAAGCAGAAAACGTTTTTTTT_CAGAAAAGCCATAACGCTATTTGAAA	8	1	1	2	1	0	0	0	0	0	0	0	0	0	0	0	0	0	0	0
CACATAAACCGCAAATACTTTCGCTC_CAGAAAAGCCATAACGCTATTTGAAA	129	57	33	13	11	14	24	12	8	1	16	10	11	9	2	10	4	6	3	4
TCATGAAATCTTAAGGCGTTTGAGAA_CAGAAAAGCCATAACGCTATTTGAAA	29	5	5	0	2	5	7	4	1	0	9	4	4	1	1	3	2	2	2	0
AATATAAGAGCCAAGCATGTTTCATT_CAGAAAAGCCATAACGCTATTTGAAA	38	12	10	1	4	4	9	5	0	1	6	7	7	0	0	3	6	10	10	1
CGACAAAACGGGAAGTGTGTTTGCGG_CAGAAAAGCCATAACGCTATTTGAAA	66	19	8	0	3	1	3	3	2	1	0	0	0	0	0	0	0	0	0	0
CCACGAATGAGGAATTTTGTTAATAG_CAGAAAAGCCATAACGCTATTTGAAA	80	23	6	7	6	6	10	3	0	2	4	2	3	1	2	7	16	3	5	7
GAACGAAGCATTAAACCTGTTTCGAC_CAGAAAAGCCATAACGCTATTTGAAA	75	27	12	6	14	5	19	14	8	8	12	16	9	7	5	9	17	16	5	7
ATGAAAAATTAAAAGGAATTTTCGTA_CAGAAAAGCCATAACGCTATTTGAAA	5	2	2	0	0	0	1	0	0	0	0	0	0	0	0	0	0	0	0	0
GGGTGAAACTCGAAAGGTGTTAGACT_CAGAAAAGCCATAACGCTATTTGAAA	49	13	3	1	1	2	7	2	1	0	2	0	0	0	0	0	0	0	0	0
AATATAAATTTTAACATCGTTAAAAC_CAGAAAAGCCATAACGCTATTTGAAA	26	7	3	3	3	0	3	1	0	0	1	0	0	0	0	0	0	0	0	0
ACTTGAACTTCAAAATGCGTTAGGCC_CAGAAAAGCCATAACGCTATTTGAAA	46	8	9	4	2	1	2	7	1	3	5	2	4	2	5	0	2	1	2	0
TATGGAAACCGCAATTTAGTTTGGTA_CAGAAAAGCCATAACGCTATTTGAAA	40	12	4	7	4	2	7	1	0	1	3	2	1	0	1	0	1	0	0	0
TACTCAAATGCGAAGATGATTTTTTC_CAGAAAAGCCATAACGCTATTTGAAA	68	23	16	7	7	3	23	4	1	0	4	6	7	1	4	3	7	6	5	5
TAGCTTTACCAT_CAGAAAAGCCATAACGCTATTTGAAA	64	19	17	12	10	6	14	11	1	2	19	15	13	11	12	9	16	5	10	1
GCAAGAAGCGATAAGATGGTTTGATG_CAGAAAAGCCATAACGCTATTTGAAA	47	15	15	6	7	5	3	1	7	1	2	11	3	4	4	0	5	2	1	0
AACGTAACAAGTAAGAAAGTTGAATG_CAGAAAAGCCATAACGCTATTTGAAA	26	21	26	15	15	7	34	18	17	10	26	24	23	5	9	14	10	11	13	5
CGTCCAACACAAAACTAGGTTGTTCG_CAGAAAAGCCATAACGCTATTTGAAA	47	27	25	13	13	9	7	10	6	3	18	18	18	2	4	4	0	1	1	1
TCCTAAATACGTAAGTTGTTTATTTG_CAGAAAAGCCATAACGCTATTTGAAA	10	3	4	4	2	3	0	1	0	0	1	0	2	0	0	0	0	0	0	0
CGTTCAAGGTGTAAGAATATTTCATG_CAGAAAAGCCATAACGCTATTTGAAA	44	19	10	7	11	1	3	1	2	2	1	2	2	0	0	0	2	2	0	0
AACGTATTCCCGA_CAGAAAAGCCATAACGCTATTTGAAA	28	15	18	7	5	2	8	3	2	0	1	5	0	0	0	0	3	2	2	0
CTTCCAAGAATCAATTGATTTTTGAA_CAGAAAAGCCATAACGCTATTTGAAA	9	10	3	6	2	1	10	0	0	0	3	1	2	0	0	0	0	1	0	0
ATTAAAAACGGGAAAGTAGTTGGAAG_CAGAAAAGCCATAACGCTATTTGAAA	119	30	20	13	13	9	22	11	5	4	23	21	10	4	8	17	20	13	31	9
TTAGTAAACGTGAAGATTATTGTTTC_CAGAAAAGCCATAACGCTATTTGAAA	25	10	1	1	0	1	3	0	0	0	1	0	0	0	2	3	1	1	1	0
ATACGAATTATAAACCTATTTCTGCG_CAGAAAAGCCATAACGCTATTTGAAA	13	4	3	2	3	0	0	0	0	0	0	0	0	0	0	0	0	0	0	0
TCTGAAAACAGAAACCATTTTAGGTG_CAGAAAAGCCATAACGCTATTTGAAA	70	19	13	7	5	13	12	1	7	2	13	11	13	5	5	3	1	2	0	2
TCACTAAGTTATAAAGTACTTTAGGA_CAGAAAAGCCATAACGCTATTTGAAA	10	7	4	2	1	0	6	2	2	5	10	6	4	0	0	1	0	1	0	0
CATAAAAACAAGAAGCGTTTTATGCT_CAGAAAAGCCATAACGCTATTTGAAA	24	22	8	4	3	0	8	3	1	0	2	2	2	0	0	0	0	0	0	0
CAACTAATAAACAAAGCGGTTGCAGA_CAGAAAAGCCATAACGCTATTTGAAA	15	6	4	4	2	3	3	0	1	1	6	10	3	0	4	3	1	2	1	0
TCGCCAAACTGAAATATATTTGCTGA_CAGAAAAGCCATAACGCTATTTGAAA	57	19	11	6	14	7	19	6	2	5	11	8	7	2	10	6	5	10	13	10
AAGAGAACCGGTAAGTAAGTTGGATG_CAGAAAAGCCATAACGCTATTTGAAA	28	12	7	4	1	2	5	1	0	0	4	5	2	0	0	0	1	1	4	0
CCTATAAGATGTAACTCTATTAAGGT_CAGAAAAGCCATAACGCTATTTGAAA	85	46	28	13	21	6	27	14	6	7	18	18	17	2	8	21	9	15	6	13
ATCAAAAATCTCATTATGGT_CAGAAAAGCCATAACGCTATTTGAAA	29	30	17	6	3	2	19	4	5	1	11	11	8	1	4	4	4	3	3	12
GCGCAAACCTGTAACACGTTGAATT_CAGAAAAGCCATAACGCTATTTGAAA	128	47	26	25	32	20	31	15	6	7	21	30	22	11	5	32	12	19	14	7
AACTCAAAGATAAACCTGGTTCAGCG_CAGAAAAGCCATAACGCTATTTGAAA	49	11	6	2	4	7	4	3	2	1	7	1	5	5	1	1	3	0	1	2
ATTCAAACAAGTAAACTCGTTTTTGA_CAGAAAAGCCATAACGCTATTTGAAA	30	7	6	2	5	3	6	2	0	2	1	5	5	6	2	1	1	0	0	0
GTTTCAACTTAGAAGCACATTTCGAC_CAGAAAAGCCATAACGCTATTTGAAA	46	12	11	12	10	8	9	18	6	10	24	12	12	15	11	3	5	8	4	0
TAATTAAACCGCAAGTTAGTTTCAGT_CAGAAAAGCCATAACGCTATTTGAAA	124	51	25	10	8	6	20	7	5	6	9	5	6	1	1	2	1	7	9	0
TCCGTAAATACTAAGTTCTTTATCAA_CAGAAAAGCCATAACGCTATTTGAAA	44	7	5	1	2	3	3	0	0	0	1	2	3	0	0	2	3	0	2	0
GCAATAAATTGGAACCAGATTTGTCG_CAGAAAAGCCATAACGCTATTTGAAA	155	65	55	23	30	15	25	20	14	6	20	25	31	9	14	18	11	13	16	4
GAATAAAACGGCAATGGGATTAAGGA_CAGAAAAGCCATAACGCTATTTGAAA	56	12	7	2	1	5	5	5	2	0	4	11	10	3	3	3	5	3	3	3
TAAGTAAATCACAATATTCTTATGTA_CAGAAAAGCCATAACGCTATTTGAAA	124	39	8	3	3	2	3	0	0	2	1	2	2	0	0	2	0	0	1	0
ACATCAACAGGAAATAAACTTTTGAG_CAGAAAAGCCATAACGCTATTTGAAA	107	46	49	19	15	11	30	7	3	3	19	21	17	2	5	5	5	4	5	0
GCCCCAACCGTTAATATATTTACTGT_CAGAAAAGCCATAACGCTATTTGAAA	36	14	0	0	0	6	1	0	0	0	0	0	0	0	0	0	0	0	0	0
CTACTAACAATGAAGCTAAGCCTA_CAGAAAAGCCATAACGCTATTTGAAA	35	19	15	12	7	11	17	6	8	2	11	8	4	1	0	0	0	0	0	0
AGCCAAAAAGACAACTGCATTAAAAT_CAGAAAAGCCATAACGCTATTTGAAA	29	3	3	3	1	1	3	0	0	0	3	2	0	0	0	2	0	0	0	0
GTCTCAAGGTTTAAGTGGTTTGGGCG_CAGAAAAGCCATAACGCTATTTGAAA	32	9	4	4	7	5	14	6	2	3	8	9	6	3	3	3	1	1	0	0
ATTTAAAATTTGAATGTCCTTCTTTG_CAGAAAAGCCATAACGCTATTTGAAA	19	18	18	4	2	5	12	1	2	0	2	4	3	2	0	2	4	1	2	1
TATACAAGATACAAGCTGTTTGATTA_CAGAAAAGCCATAACGCTATTTGAAA	21	6	4	1	3	4	4	3	0	2	0	5	9	1	5	13	12	10	7	9
CGTTTAAATTTTAAAGTCATTAGCAG_CAGAAAAGCCATAACGCTATTTGAAA	60	6	5	2	4	2	9	2	1	0	4	1	1	1	0	1	4	1	3	0
CTATCAAACATTAAGTTTTTTGATGT_CAGAAAAGCCATAACGCTATTTGAAA	27	4	1	0	0	0	1	1	0	1	1	0	0	0	0	0	0	0	0	0
CGTTCAACGAGTAATAACCTTTTATC_CAGAAAAGCCATAACGCTATTTGAAA	191	89	41	25	14	15	21	18	7	4	22	20	8	1	3	3	9	6	1	0
GGGGCAAAGGGGAAACTCCTTCAGGG_CAGAAAAGCCATAACGCTATTTGAAA	47	18	12	7	8	3	11	2	4	1	4	6	6	2	3	10	0	3	0	2
AATATAATTTCTAACCTATTTCCCAC_CAGAAAAGCCATAACGCTATTTGAAA	43	7	15	5	7	2	10	5	4	2	6	9	13	4	9	37	43	49	53	34
CAGTTAAATATCAAATACATTTTGCC_CAGAAAAGCCATAACGCTATTTGAAA	92	29	19	10	15	13	19	8	3	1	12	3	7	3	5	3	4	3	0	0
AAGTAAATCAAGAACGTCATTAAGCT_CAGAAAAGCCATAACGCTATTTGAAA	37	29	30	18	18	10	23	8	8	5	16	15	5	6	2	24	14	11	19	7
TAGCCAAGTTTAAAAAGGGTTCTGAC_CAGAAAAGCCATAACGCTATTTGAAA	71	26	31	9	16	5	16	8	6	5	11	8	12	5	8	17	6	9	9	10
AAAATAATACATAATAGACTTTATCA_CAGAAAAGCCATAACGCTATTTGAAA	74	17	3	0	0	0	1	0	0	0	1	0	2	0	1	1	9	4	3	1
GCATTAAGGATAAAGAGCTTTGCGCG_CAGAAAAGCCATAACGCTATTTGAAA	78	27	13	9	12	14	20	14	6	4	8	6	13	7	1	5	6	12	9	5
GTCAGAACTCGTAAGGAGTTTGTTGA_CAGAAAAGCCATAACGCTATTTGAAA	9	6	6	3	2	7	3	1	3	3	6	11	15	6	6	7	6	7	3	1
GCCATAAAAGTCAACAGTGTTGTAAC_CAGAAAAGCCATAACGCTATTTGAAA	36	15	13	6	5	2	2	0	3	1	2	1	1	0	1	2	1	0	0	0
GACAAAACAGGTAAATTGGTTTTGCT_CAGAAAAGCCATAACGCTATTTGAAA	94	27	18	11	8	4	11	4	8	2	9	6	16	6	8	17	3	4	2	0
CATAGAAACGGCAAGGTAATTAAGTT_CAGAAAAGCCATAACGCTATTTGAAA	44	26	9	2	1	3	6	3	0	2	0	4	3	0	2	0	0	0	0	0
AGATCAATAGTAAAACGTTTTAAGAG_CAGAAAAGCCATAACGCTATTTGAAA	57	13	7	5	4	4	0	5	2	1	5	5	5	2	1	8	9	8	7	4
AAGGCAAGTAACAATACTATTTATTG_CAGAAAAGCCATAACGCTATTTGAAA	23	7	2	4	4	0	11	2	0	0	4	8	2	1	1	2	0	1	0	0
TTAATAACAGTAAATTGTTTTATGGA_CAGAAAAGCCATAACGCTATTTGAAA	22	0	0	2	6	0	0	0	0	0	0	0	6	0	0	0	0	0	0	0
TTAAGAAGTCTGAAGTTGCTTTAATG_CAGAAAAGCCATAACGCTATTTGAAA	34	20	16	7	10	3	15	6	2	0	4	7	4	3	1	6	3	4	0	2
TTTTTAATTCTTAAATGATTTATAGT_CAGAAAAGCCATAACGCTATTTGAAA	24	1	0	0	0	0	0	0	0	0	0	0	0	0	0	0	0	0	0	0
CCCTCAAACTGTAACCGTCTTAATTC_CAGAAAAGCCATAACGCTATTTGAAA	153	50	32	13	18	16	30	10	4	2	16	8	8	2	2	10	6	6	0	3
GAGCCAAGACTGAAGCTTATTGAACG_CAGAAAAGCCATAACGCTATTTGAAA	21	6	4	5	3	2	12	6	1	2	3	8	0	1	2	0	0	0	0	0
ATACAAAATTACAAGGGGTTTTTCCA_CAGAAAAGCCATAACGCTATTTGAAA	23	6	6	1	4	1	6	2	0	0	1	2	0	0	1	1	0	0	0	0
CATCGAAAGGGAAAGCCGGTTCGAAT_CAGAAAAGCCATAACGCTATTTGAAA	14	3	1	0	2	1	0	0	0	1	0	0	0	0	0	0	0	0	0	0
GGTGAAAACCGAAACATCCTTCCAGT_CAGAAAAGCCATAACGCTATTTGAAA	26	6	2	4	3	1	6	1	1	0	0	4	2	0	3	0	3	0	0	0
GAAAAAATATTCAAATGATTTATTAA_CAGAAAAGCCATAACGCTATTTGAAA	38	1	0	0	0	0	0	0	0	1	0	0	0	0	0	0	0	0	0	0
TATACAAGGATTAAGCTCATTATGAA_CAGAAAAGCCATAACGCTATTTGAAA	76	27	14	7	8	4	5	5	2	3	9	6	8	4	10	17	20	22	25	12
AAGTGAAATTCAAATTTAATTACATC_CAGAAAAGCCATAACGCTATTTGAAA	59	14	17	5	8	3	10	3	3	0	5	7	2	0	0	4	2	0	0	0
ATTTTAAACGCTAAGTGTTTAGACA_CAGAAAAGCCATAACGCTATTTGAAA	17	9	2	0	1	2	1	0	0	2	1	0	5	2	1	1	1	1	0	0
AATTAAAAGTAAAACTTTGTTGGCAT_CAGAAAAGCCATAACGCTATTTGAAA	33	16	6	3	10	2	4	0	1	0	8	3	1	1	3	5	5	2	0	3
CATCTAAAGCGTAAAGATTTTTTCCA_CAGAAAAGCCATAACGCTATTTGAAA	1	0	0	0	0	0	0	0	0	0	0	0	0	0	0	0	0	0	0	0
ATGGAAATAGCTAATCCTTTTAGTT_CAGAAAAGCCATAACGCTATTTGAAA	54	34	19	7	9	3	13	8	2	3	7	8	9	5	4	21	17	8	12	8
TCTTTAACACTTAAACTTTTTCTGTG_CAGAAAAGCCATAACGCTATTTGAAA	2	0	0	1	0	0	0	0	0	0	0	0	0	0	0	0	0	0	0	0
ATGGAAATTTTAAATGAGATTCTAGT_CAGAAAAGCCATAACGCTATTTGAAA	39	6	4	5	1	2	7	3	0	4	1	1	2	0	0	5	0	2	1	2
CGTAAAAATGCTAAAATTATTCGTAT_CAGAAAAGCCATAACGCTATTTGAAA	8	3	2	0	0	2	0	0	1	0	1	0	0	0	0	0	0	0	0	0
GCAAGAACCGACAAAGGGCTTTCGTG_CAGAAAAGCCATAACGCTATTTGAAA	12	4	4	0	0	0	6	2	2	0	2	3	0	0	0	1	0	0	0	0
ATCCGATATCGGTACTCCGTTTCGTC_CAGAAAAGCCATAACGCTATTTGAAA	39	35	18	18	23	9	15	9	10	7	17	16	11	14	8	20	6	9	4	12
CATTCAAGCAAGAACTGGTTTTTTTC_CAGAAAAGCCATAACGCTATTTGAAA	46	21	14	3	6	4	6	2	4	1	3	5	1	0	3	3	1	5	0	0
TTTCAAACAGCCAAGAGAGTTGGGCG_CAGAAAAGCCATAACGCTATTTGAAA	27	7	1	1	0	6	1	3	1	0	1	3	0	0	0	0	0	0	0	0
AATATAATATACAATGGTGTTCCGTT_CAGAAAAGCCATAACGCTATTTGAAA	30	18	13	5	9	1	14	1	3	1	7	6	12	3	3	3	8	6	4	1
ATCTTAAAACGTAAATGTCTTAATAG_CAGAAAAGCCATAACGCTATTTGAAA	24	8	4	2	7	0	3	1	0	0	2	0	0	0	0	0	0	0	0	0
CTTTCAATCAAAAAACCTCTTTGTCT_CAGAAAAGCCATAACGCTATTTGAAA	32	10	2	1	1	5	2	1	0	0	1	0	2	1	1	0	5	1	0	0
GTATAAACACTCAAGTTTATTGTACC_CAGAAAAGCCATAACGCTATTTGAAA	51	24	23	13	19	8	12	8	17	3	23	11	11	6	6	19	6	2	3	0
ATCCGAAAATTTAAAGGCATTCAAAA_CAGAAAAGCCATAACGCTATTTGAAA	43	35	17	4	1	3	4	3	6	1	3	9	5	2	1	2	4	3	0	4
GTCGAAAATACGAATTATATTATTCG_CAGAAAAGCCATAACGCTATTTGAAA	45	16	9	3	8	2	11	4	5	1	2	9	1	1	2	1	5	1	7	2
GAGCTAAGATTCAAGATTTTTTCCGA_CAGAAAAGCCATAACGCTATTTGAAA	52	9	6	2	4	2	3	0	3	1	1	2	3	0	0	0	0	0	0	0
TTCAAAACGGTAAAAGATTTTGAAGA_CAGAAAAGCCATAACGCTATTTGAAA	38	9	7	2	5	2	6	0	1	1	3	7	4	1	3	3	2	4	0	3
AAGCTAACCTCAAAGTCCATTTAACA_CAGAAAAGCCATAACGCTATTTGAAA	30	15	8	1	0	1	4	2	1	1	5	4	7	1	3	3	9	4	2	2
AGCAAAAAATTAAAATCAGTTGATAA_CAGAAAAGCCATAACGCTATTTGAAA	7	0	1	0	0	0	1	1	0	0	1	1	1	1	0	0	0	0	0	0
AACATAAACCAGAATATGTTTTGTGC_CAGAAAAGCCATAACGCTATTTGAAA	52	17	11	8	4	1	0	3	0	0	0	0	0	0	0	0	0	0	0	0
GCCCAAATAGTGAATTCCATTGAGTT_CAGAAAAGCCATAACGCTATTTGAAA	28	11	2	1	1	0	0	1	0	0	0	0	1	0	0	0	0	1	0	0
TCCTCAACCCGGAAGCGTGTTTGGGG_CAGAAAAGCCATAACGCTATTTGAAA	14	3	3	1	2	1	1	0	0	1	4	1	1	2	2	4	0	3	1	0
TATCGAACTGTTAACGTTATTTTGAG_CAGAAAAGCCATAACGCTATTTGAAA	29	4	0	0	1	3	2	3	2	0	0	0	0	0	0	0	0	0	0	0
GTATTAAGAGTTAAGGATTTTCGCCG_CAGAAAAGCCATAACGCTATTTGAAA	13	3	0	0	0	0	0	0	0	0	0	0	0	0	0	0	0	0	0	0
AAAGTAACTAATAATCAGATTTCCTA_CAGAAAAGCCATAACGCTATTTGAAA	79	14	14	4	7	3	5	6	4	1	13	17	5	6	6	13	13	8	8	3
GCAAAAAACTCAAACGTGGTTCGAA_CAGAAAAGCCATAACGCTATTTGAAA	79	24	19	11	11	6	15	5	3	4	5	6	6	4	1	0	4	0	5	0
GTAGGAAGCTAAAAGCGGTTTGTTG_CAGAAAAGCCATAACGCTATTTGAAA	2	0	0	0	0	0	0	1	0	0	0	0	0	0	0	0	0	0	0	0
GGATCCGATATCGGTACCTTTAGTTG_CAGAAAAGCCATAACGCTATTTGAAA	56	17	10	6	9	5	18	2	1	4	10	8	6	2	1	2	1	3	2	0
ATAGAAAAAGGCAATTACATTTTGTC_CAGAAAAGCCATAACGCTATTTGAAA	55	22	17	11	11	10	22	11	4	6	9	16	15	5	4	13	8	11	14	3
GAACTAATAATAAAGAACTTTATGGC_CAGAAAAGCCATAACGCTATTTGAAA	6	5	0	2	2	1	2	2	0	0	2	0	3	1	0	1	4	2	7	3
TACACAAGATGCAAGATAATTTGTTC_CAGAAAAGCCATAACGCTATTTGAAA	32	13	8	6	2	3	5	3	1	4	4	5	5	6	6	11	8	11	12	4
ATGCGAAGCAAGAAATGAGTTGCTTT_CAGAAAAGCCATAACGCTATTTGAAA	25	10	5	3	7	2	9	8	1	3	13	6	5	0	1	0	2	4	2	3
GGATCAATAACAAAGGTGTTTTTTAG_CAGAAAAGCCATAACGCTATTTGAAA	19	10	1	1	0	1	0	0	0	0	0	1	0	0	0	2	0	0	2	0
ATTTTAATAGATAAATGCCTTTATAA_CAGAAAAGCCATAACGCTATTTGAAA	123	25	6	3	1	3	11	0	2	0	2	6	2	0	1	8	17	6	8	2
GCGTCAAACGCTAAGCAGCTTTTATT_CAGAAAAGCCATAACGCTATTTGAAA	18	8	2	1	1	3	2	0	2	1	0	2	0	1	0	2	0	0	0	0
CAAGGAATAAGCAATTGTGTTTATCT_CAGAAAAGCCATAACGCTATTTGAAA	70	26	19	4	6	6	14	3	0	2	8	4	7	1	1	3	1	9	4	2
CAATCAACTGGTAAAGGTTTTATCA_CAGAAAAGCCATAACGCTATTTGAAA	105	33	16	9	10	1	19	8	7	2	16	15	17	1	2	8	10	12	4	2
TAGCCAAAATAAAACCCTTTTTGGGC_CAGAAAAGCCATAACGCTATTTGAAA	35	7	7	6	4	1	9	2	0	0	4	4	3	0	0	3	0	0	0	0
ATTACTGAAT_CAGAAAAGCCATAACGCTATTTGAAA	2	0	0	0	0	0	0	0	0	0	1	0	0	0	0	2	0	0	0	0
TCGGTACTCTAGAATTTAGTTGTTTT_CAGAAAAGCCATAACGCTATTTGAAA	71	22	12	2	7	3	10	4	1	1	5	5	5	0	0	0	0	0	0	1
GGTCGAAACTAAAAGACTTTTCTAAT_CAGAAAAGCCATAACGCTATTTGAAA	40	12	4	0	3	2	2	5	0	0	2	1	2	0	0	1	2	0	0	0
GTTTCAACTAACAAGTTATTTCAGGA_CAGAAAAGCCATAACGCTATTTGAAA	30	12	5	4	3	1	6	5	1	1	2	1	1	1	1	5	2	0	0	0
GTCAAAACAGGGAATTTGGTTAACGG_CAGAAAAGCCATAACGCTATTTGAAA	37	8	10	3	2	5	2	1	1	2	12	10	3	6	0	0	2	6	3	5
ATTGGAAACTAGAAGGCAGTTTCGAA_CAGAAAAGCCATAACGCTATTTGAAA	35	19	13	3	7	6	12	0	4	3	3	4	3	1	0	1	2	2	2	0
TTAGTAACCACCAAGCGTGTTAGAAG_CAGAAAAGCCATAACGCTATTTGAAA	20	4	2	2	5	3	6	0	1	1	1	2	1	0	0	0	2	0	0	0
CTAGAAAGTACCAATGTGTTTCAGAC_CAGAAAAGCCATAACGCTATTTGAAA	24	6	15	3	5	4	6	1	1	1	3	0	2	3	2	4	8	5	8	6
TGTGTAAGCTACAATTTCTTTTCGGT_CAGAAAAGCCATAACGCTATTTGAAA	19	11	7	3	3	5	9	1	4	0	11	8	2	2	2	6	1	1	1	3
GGCATAATCTGCAAACATCTTCGAAC_CAGAAAAGCCATAACGCTATTTGAAA	60	20	10	9	11	8	8	15	3	7	14	12	9	5	10	12	13	7	9	1
TCCACAAGAAAAAATAGCATTAGGGA_CAGAAAAGCCATAACGCTATTTGAAA	62	26	16	12	8	5	10	1	2	3	4	9	12	2	3	5	1	6	0	1
ATCACAATCTCTAACGACTTTTTAAG_CAGAAAAGCCATAACGCTATTTGAAA	7	1	0	0	0	0	0	0	0	0	0	0	0	0	0	0	0	0	0	0
TCCTAAATTATAAATGGCATTTATTA_CAGAAAAGCCATAACGCTATTTGAAA	27	5	3	0	1	0	2	0	0	0	1	1	3	0	1	0	3	1	2	2
GGGATAACGGCAAAGATAATTGACAG_CAGAAAAGCCATAACGCTATTTGAAA	40	7	6	1	4	4	13	0	0	1	2	7	1	2	1	1	2	1	1	1
GATTGAACAGTAAACAAGATTTTAAA_CAGAAAAGCCATAACGCTATTTGAAA	38	9	2	0	2	2	1	0	2	1	1	4	7	0	0	2	3	0	0	0
ATGGGAATTTTTAATACGCTTATCTT_CAGAAAAGCCATAACGCTATTTGAAA	46	19	6	2	3	6	11	3	0	1	4	1	2	0	0	2	0	0	0	0
TTTGCAATGACGAAAGCAGTTCTTGT_CAGAAAAGCCATAACGCTATTTGAAA	28	11	15	6	10	6	19	6	7	4	15	18	10	3	3	10	7	11	5	2
TGGAGAATATTTAATACCATTCTCCA_CAGAAAAGCCATAACGCTATTTGAAA	56	22	17	4	9	4	10	5	3	4	4	4	1	2	2	3	3	2	8	5
TGCTCAAAGCCGAAAGGACTTAGGGT_CAGAAAAGCCATAACGCTATTTGAAA	29	19	12	3	5	4	12	8	9	5	9	9	5	2	1	2	0	4	3	1
AAATGAACAGAGAACTTGGTTGATTT_CAGAAAAGCCATAACGCTATTTGAAA	75	59	23	9	15	7	18	5	4	3	12	17	5	1	1	3	2	4	0	0
CGCCAAATTGCGAAGCGGATTGACAT_CAGAAAAGCCATAACGCTATTTGAAA	46	13	5	4	6	3	11	3	0	3	1	4	6	3	3	0	1	3	0	1
CATCAAACGTCCAACAACATTCCCAG_CAGAAAAGCCATAACGCTATTTGAAA	30	17	9	2	7	2	8	1	1	0	6	5	4	0	0	0	0	0	0	0
GGTACAACGAGTAATAAATTTACATG_CAGAAAAGCCATAACGCTATTTGAAA	53	8	2	3	4	8	4	4	1	0	1	7	3	0	0	0	0	0	0	0
CCAGAAAACAGTAACGGACTTCAGAG_CAGAAAAGCCATAACGCTATTTGAAA	10	3	2	0	0	4	1	2	1	0	6	5	5	1	1	14	4	3	9	7
ATAATAATGATAAACTGGGTTTGTGT_CAGAAAAGCCATAACGCTATTTGAAA	32	15	19	5	8	11	15	7	2	0	2	13	15	7	5	6	2	1	3	4
TTAACAATGCACAATCACATTCTCCC_CAGAAAAGCCATAACGCTATTTGAAA	1	4	0	0	0	0	0	0	0	0	0	0	0	0	0	0	0	0	0	0
AAGCCAAAGAGTAACTGCGTTAGGTG_CAGAAAAGCCATAACGCTATTTGAAA	5	1	0	0	1	2	4	6	1	2	1	1	3	0	0	0	0	0	0	0
TGCTCAACAGATAATGAACTTCTTAA_CAGAAAAGCCATAACGCTATTTGAAA	77	31	20	7	8	10	31	16	5	5	14	12	10	5	7	15	15	9	12	8
TGGTCAAGCAGAAAAGAGTTTGGAGT_CAGAAAAGCCATAACGCTATTTGAAA	73	33	30	8	11	5	19	7	2	6	13	17	13	2	3	4	3	7	3	3
CGTACAAGCGATAATCCCATTCGAAT_CAGAAAAGCCATAACGCTATTTGAAA	92	44	40	10	14	14	31	11	6	6	19	16	11	7	4	8	6	12	7	8
TACTCAATTAAGAAGCGGCTTATCAT_CAGAAAAGCCATAACGCTATTTGAAA	27	11	4	2	2	3	5	4	1	0	7	4	4	1	0	10	3	10	8	3
CCAACAATCCAAAAGCTATTTATATT_CAGAAAAGCCATAACGCTATTTGAAA	14	2	0	0	0	0	0	0	0	0	0	1	0	0	0	0	0	0	0	0
GCCAGAAAGAATAAATTAATTAATGG_CAGAAAAGCCATAACGCTATTTGAAA	34	8	1	1	0	1	0	0	0	0	0	0	0	0	0	0	0	1	0	0
CTTAGAAATCGCAAGTATATTATCCG_CAGAAAAGCCATAACGCTATTTGAAA	21	4	3	3	5	0	8	1	0	1	2	1	2	0	0	2	0	0	0	0
CTTACAAAAAGGAACTCGCTTCTATT_CAGAAAAGCCATAACGCTATTTGAAA	21	9	9	1	1	2	1	1	0	0	0	0	2	1	0	6	3	1	3	1
CCCATAACTCCTAACCTTTACGAC_CAGAAAAGCCATAACGCTATTTGAAA	50	16	17	3	12	8	14	5	4	2	6	8	2	0	0	3	5	4	3	3
GAAACAAAAAGGAATCTCCTTCTAGC_CAGAAAAGCCATAACGCTATTTGAAA	4	3	1	0	1	1	0	0	0	0	0	0	0	0	0	0	0	0	0	0
TCTTAAACAAACAAGAAACTTTAGAA_CAGAAAAGCCATAACGCTATTTGAAA	28	4	5	1	1	1	3	1	1	0	0	0	3	0	0	4	3	6	8	1
TACATAAATATGAAGTGCGTTTGATG_CAGAAAAGCCATAACGCTATTTGAAA	18	4	2	0	0	1	0	1	0	0	2	0	0	0	0	0	0	0	0	0
AGTTAAAACACTAACCTTCTTTGCCG_CAGAAAAGCCATAACGCTATTTGAAA	27	18	9	7	5	12	7	2	5	0	6	8	5	2	0	0	0	0	0	0
GGGGGAAATCGGAAAACGGTTGGTAA_CAGAAAAGCCATAACGCTATTTGAAA	30	10	3	2	6	0	2	1	0	1	1	0	0	0	0	0	0	0	0	0
GTACTAACCGTTAATGTCGTTCGGCG_CAGAAAAGCCATAACGCTATTTGAAA	48	28	22	17	12	7	21	3	7	3	9	5	7	2	6	13	2	6	3	1
ACATAAAGTGCAAATATCATTGCCTT_CAGAAAAGCCATAACGCTATTTGAAA	90	39	20	8	16	8	20	8	3	1	12	13	8	1	7	7	13	6	11	1
CGAATAAACCTTAAAAGAATTCCGTT_CAGAAAAGCCATAACGCTATTTGAAA	18	3	3	2	2	0	4	1	0	0	0	2	2	0	0	0	0	0	0	0
ATCTAAAAACTTAAGCAATTTTATCT_CAGAAAAGCCATAACGCTATTTGAAA	78	22	13	8	9	6	14	2	1	3	2	8	4	0	1	5	6	7	2	1
CTGCCAATTGTGAAAGATCTTAGCCG_CAGAAAAGCCATAACGCTATTTGAAA	2	0	0	0	0	0	0	0	0	0	0	0	0	0	0	0	0	0	0	0
GACTCAAGATTCAACCCCTTTCATCA_CAGAAAAGCCATAACGCTATTTGAAA	99	37	26	14	11	4	12	15	10	4	6	5	4	2	2	3	3	3	2	4
GTCCAAAAGGAGAATGGGATTCAAGG_CAGAAAAGCCATAACGCTATTTGAAA	56	33	13	9	11	6	14	11	8	5	26	41	18	10	8	14	9	2	9	3
GATTTAACATGTAACCTGCTTGGTAG_CAGAAAAGCCATAACGCTATTTGAAA	15	2	1	0	0	1	0	0	0	0	0	0	0	0	0	0	0	1	0	0
TATTTAATCGTCAATCGTATTTCGCC_CAGAAAAGCCATAACGCTATTTGAAA	58	20	31	9	11	8	11	7	11	3	21	17	18	6	6	6	8	8	9	1
TAAGCAAGTCTTAAATAGGTTATGTG_CAGAAAAGCCATAACGCTATTTGAAA	61	15	9	4	5	3	11	5	3	2	2	4	9	4	1	3	9	6	1	1
CTGACAAATTTAAAGATTCTTTGTTA_CAGAAAAGCCATAACGCTATTTGAAA	46	4	3	1	1	0	3	0	0	0	0	0	0	0	0	0	0	0	0	0
AAAGAAATGAGGAAAAATATTAACTT_CAGAAAAGCCATAACGCTATTTGAAA	178	26	4	3	1	0	4	1	0	0	2	4	5	1	0	5	6	3	8	2
TACAAAACACCAAACATCTTTCTCAC_CAGAAAAGCCATAACGCTATTTGAAA	233	98	67	33	34	29	58	28	14	5	33	27	13	10	7	15	15	18	16	7
TATAGAATCTTCAAATATCTTTGATA_CAGAAAAGCCATAACGCTATTTGAAA	17	4	1	0	0	1	3	3	1	0	0	0	1	1	0	0	0	0	0	0
TATATAATTTGAATCAAATTTTCTT_CAGAAAAGCCATAACGCTATTTGAAA	13	2	1	1	0	0	0	0	0	0	0	0	0	0	0	0	1	0	1	0
TTAAAAAAGTTTAATATCTTTTTGTG_CAGAAAAGCCATAACGCTATTTGAAA	45	8	5	1	0	1	0	0	0	0	0	0	0	0	1	1	0	1	1	0
AGTTCAAAAAGTAAGGCTCTTCAAAG_CAGAAAAGCCATAACGCTATTTGAAA	106	24	14	10	7	10	16	3	4	4	4	3	7	2	3	8	10	4	10	7
GGCAAAATATTAAATAGTATTCTCGG_CAGAAAAGCCATAACGCTATTTGAAA	54	25	7	3	6	4	10	2	1	0	3	4	1	0	1	10	4	1	3	2
AGCATAAGTGTGAATGGGCTTTCTGA_CAGAAAAGCCATAACGCTATTTGAAA	2	0	2	1	0	1	3	0	0	0	0	0	0	0	0	0	0	0	0	0
CGTTTAAACAGTAATTTATTTGGGTA_CAGAAAAGCCATAACGCTATTTGAAA	31	5	5	5	3	0	0	0	0	0	0	0	0	0	0	0	0	0	0	0
AATGGAATAGACAAACGTATTACCGA_CAGAAAAGCCATAACGCTATTTGAAA	109	54	36	22	19	12	27	9	13	5	14	9	11	5	2	6	1	1	0	0
CTCTGAAACCTAAATGATTTTAACTT_CAGAAAAGCCATAACGCTATTTGAAA	62	9	3	1	3	2	3	4	1	0	5	10	3	2	0	0	2	1	5	0
TAGTCAACGAATAAGGTTTTTTCAAC_CAGAAAAGCCATAACGCTATTTGAAA	39	30	11	10	13	5	9	7	7	4	12	7	9	4	4	9	2	2	7	0
AAAGGAACACACAAGCGGGTTGAGCG_CAGAAAAGCCATAACGCTATTTGAAA	40	10	9	1	1	2	1	2	3	0	2	0	1	0	0	0	0	0	0	0
GCCCGAACTGCGAAGAGGGTTGATAC_CAGAAAAGCCATAACGCTATTTGAAA	40	19	15	6	4	7	28	13	9	8	24	36	13	9	6	6	3	5	7	16
GTTACAACTTATAATATATTTAGCCA_CAGAAAAGCCATAACGCTATTTGAAA	8	3	0	0	0	0	0	0	0	0	0	0	0	0	0	0	0	0	0	0
TCATAAAATTCAAAGCGCCTTTATAT_CAGAAAAGCCATAACGCTATTTGAAA	13	3	1	2	0	0	0	0	0	0	0	0	0	0	0	0	1	0	0	0
CAGATAACTTTTAAAAACTTTTTTTT_CAGAAAAGCCATAACGCTATTTGAAA	17	0	0	0	0	0	1	0	0	0	0	1	0	0	0	0	1	0	1	0
GCTGAAATCGTCAATATCTTTGGGTA_CAGAAAAGCCATAACGCTATTTGAAA	50	24	24	17	12	6	12	3	4	5	5	4	2	1	1	4	2	2	0	2
GACTCAACTAATAAACTCGTTAAAGT_CAGAAAAGCCATAACGCTATTTGAAA	33	10	5	2	2	2	3	0	0	0	0	0	0	0	0	0	0	0	0	0
ACGGCAAACGAGAAACTGTTTATAAT_CAGAAAAGCCATAACGCTATTTGAAA	18	2	1	2	0	0	1	0	0	0	0	2	0	0	0	2	0	0	0	0
CATGAAACAGTTAAGAAGATTAACGC_CAGAAAAGCCATAACGCTATTTGAAA	50	12	11	9	15	10	8	4	3	4	4	4	11	3	2	4	3	6	11	4
AAGGGAATTTATAAGTAACTTGAAGG_CAGAAAAGCCATAACGCTATTTGAAA	41	6	2	1	5	1	5	0	3	1	5	5	3	0	0	0	0	0	0	0
TGTATAATATGCAACTAGTTTGTGTT_CAGAAAAGCCATAACGCTATTTGAAA	45	18	13	3	4	4	4	3	2	1	13	1	1	1	0	0	0	0	2	0
AAAGAAAATTGCAACGAATTTCGTAA_CAGAAAAGCCATAACGCTATTTGAAA	62	23	10	3	6	1	6	1	1	0	4	9	10	1	0	1	0	0	1	0
GTAGCAATAATAAAACTTCTTTCGAG_CAGAAAAGCCATAACGCTATTTGAAA	7	3	2	1	1	3	1	0	3	0	2	1	1	1	1	0	1	1	2	0
GTAAAAACTCAAAAACGACTTTCAAA_CAGAAAAGCCATAACGCTATTTGAAA	17	8	2	1	4	2	2	0	0	0	1	0	1	0	0	6	5	2	0	3
CGGACAACTGATAAGATTATTGTGCA_CAGAAAAGCCATAACGCTATTTGAAA	23	10	4	5	5	0	2	3	0	0	2	3	1	3	2	3	5	1	1	0
TACGAAATTTAATTTACTTCTGTAT_CAGAAAAGCCATAACGCTATTTGAAA	29	6	4	1	2	2	1	1	3	0	2	1	1	0	2	0	1	0	0	0
TGCTGAAGCAGCAATAGGATTCGGCG_CAGAAAAGCCATAACGCTATTTGAAA	24	17	11	2	5	2	15	2	3	2	9	5	11	3	2	0	5	0	0	1
TGTTCAACGTAAAATATAATTCTTCG_CAGAAAAGCCATAACGCTATTTGAAA	64	21	18	7	8	8	30	6	5	1	12	16	10	3	1	3	1	5	5	1
ACACAAAATCGCAAGTAAGTTAGGAG_CAGAAAAGCCATAACGCTATTTGAAA	46	8	12	10	10	13	25	11	11	7	13	26	11	7	18	9	5	6	10	5
CGTACAAATGAAATTAGTTGTGTA_CAGAAAAGCCATAACGCTATTTGAAA	1	0	0	0	1	0	0	0	0	0	0	0	0	0	0	0	0	0	0	0
CAATAAAAACATAAATAGTTTAGCGG_CAGAAAAGCCATAACGCTATTTGAAA	11	3	0	0	0	0	0	0	0	1	0	0	0	0	0	0	0	0	0	0
ATCAAAATATTTAAAGATATTGCCGC_CAGAAAAGCCATAACGCTATTTGAAA	100	24	8	4	2	5	17	6	4	2	11	5	4	4	1	12	4	4	2	1
ACCGGAAAGATTAAGGATATTCGGAG_CAGAAAAGCCATAACGCTATTTGAAA	78	33	31	12	10	7	9	6	3	5	6	6	7	2	4	5	10	7	3	4
TGATAAAGGCGTAAAGCGTTTAAAGA_CAGAAAAGCCATAACGCTATTTGAAA	17	3	2	3	0	2	2	0	0	0	0	0	0	0	0	0	0	0	0	0
AGGTGAAGTGAGAAGTGATTTCGGTC_CAGAAAAGCCATAACGCTATTTGAAA	80	45	26	12	19	9	20	17	16	6	29	13	14	3	8	7	4	5	7	4
TTTGTAATCGCCAATTTTTTTGGCT_CAGAAAAGCCATAACGCTATTTGAAA	1	0	0	0	0	0	0	0	0	0	0	0	0	0	0	0	0	0	0	0
CCCATAATTTACAATCCATTTCCTAT_CAGAAAAGCCATAACGCTATTTGAAA	38	12	4	3	3	0	3	1	0	1	3	0	3	0	0	1	5	0	0	0
TGTATAACTATTAAGATTATTTTCAC_CAGAAAAGCCATAACGCTATTTGAAA	67	14	6	1	1	0	4	2	0	0	1	1	2	0	0	4	3	1	3	2
CATAAAAAAGGGAAAGACTTTCGGGG_CAGAAAAGCCATAACGCTATTTGAAA	44	16	4	3	3	6	7	3	4	0	6	4	6	5	3	9	8	2	9	0
CACGCAATTTGGAATTTAGTTGGTT_CAGAAAAGCCATAACGCTATTTGAAA	1	0	0	1	0	0	0	0	0	0	0	0	0	0	0	0	0	0	0	0
TCAGTAAAGGCAAAAGGTCTTAGGAA_CAGAAAAGCCATAACGCTATTTGAAA	112	35	20	11	22	5	28	11	5	8	19	10	17	4	4	4	6	4	3	0
CTTGCAAAACCTAAGTCGCTTACTCA_CAGAAAAGCCATAACGCTATTTGAAA	92	35	18	4	19	2	14	9	5	4	9	8	10	1	1	2	10	5	4	1
ATAGCAATATTTAAAGGGCTTCGGTG_CAGAAAAGCCATAACGCTATTTGAAA	1	0	1	0	0	0	2	0	0	1	0	0	0	0	0	0	0	0	0	0
TGTGTAAGGAGTAAAGTAATTCGTTG_CAGAAAAGCCATAACGCTATTTGAAA	27	9	7	4	7	7	14	7	2	2	8	18	17	0	6	8	3	0	4	1
GAGTGAATTGGGAATAATTTTCATGT_CAGAAAAGCCATAACGCTATTTGAAA	15	6	0	1	1	1	2	3	0	0	2	1	0	0	0	0	0	0	0	0
GCCTTAAATCGCAAACGTATTCGAGA_CAGAAAAGCCATAACGCTATTTGAAA	63	20	27	13	15	13	21	12	2	7	5	11	11	3	2	5	4	10	5	0
CGCATAACCCTGAAGTGTTTTCGTCA_CAGAAAAGCCATAACGCTATTTGAAA	91	29	26	12	12	11	31	15	4	8	24	37	27	20	11	19	13	12	11	11
ACCGTAAGCCGAAAGCTAGTTTTTTG_CAGAAAAGCCATAACGCTATTTGAAA	104	35	21	8	11	8	12	6	11	2	14	20	5	6	5	3	4	6	1	2
GTGTAAAAACTCAACTGTATTTATCC_CAGAAAAGCCATAACGCTATTTGAAA	30	11	10	4	3	6	20	4	1	0	9	12	13	3	2	1	6	7	6	5
TCGGGAAAGGCAAATGGGCTTCTTAT_CAGAAAAGCCATAACGCTATTTGAAA	44	13	3	4	7	2	3	4	0	0	7	4	6	0	0	3	2	0	0	0
CTCTTAACTCAGAATGTGTTTGTGCT_CAGAAAAGCCATAACGCTATTTGAAA	34	13	11	8	10	1	3	1	1	0	1	1	3	1	3	1	3	4	0	3
GTAAAAATTGTTAAGCAGGTTCCTCA_CAGAAAAGCCATAACGCTATTTGAAA	54	31	10	2	3	7	9	2	6	0	1	3	6	1	0	3	2	5	1	3
CATTCAAACTCTAATTTTTTTGTAAA_CAGAAAAGCCATAACGCTATTTGAAA	24	9	1	0	0	0	0	0	0	0	0	1	2	0	0	2	0	2	1	0
ACTAAAATTAATAATAGGGTTACATG_CAGAAAAGCCATAACGCTATTTGAAA	24	7	1	0	4	1	0	0	0	0	1	3	2	0	0	1	0	0	0	0
TTAGAAATCTTGAACATGGTTTATAC_CAGAAAAGCCATAACGCTATTTGAAA	56	43	32	13	10	8	19	8	5	7	17	18	18	4	4	12	9	8	2	1
GATGTAACCTTAAATATTTTTACATA_CAGAAAAGCCATAACGCTATTTGAAA	7	5	0	0	0	1	0	2	1	1	1	2	2	0	0	20	96	11	91	45
CGGCTAAACCCTAAGGGATTTATGAC_CAGAAAAGCCATAACGCTATTTGAAA	27	9	11	6	3	5	4	1	1	1	2	0	1	0	1	0	1	0	0	0
GTTTGAAGTAAGAACGTCATTACAAC_CAGAAAAGCCATAACGCTATTTGAAA	35	22	12	12	10	14	20	4	2	1	11	22	13	8	8	18	30	9	6	4
TGGTGAAACTGTAACTCTTTAACCT_CAGAAAAGCCATAACGCTATTTGAAA	42	17	7	6	6	3	8	6	2	2	15	10	11	3	1	4	12	7	3	1
ATCGTAATCTGCAATCGACTTTAAGT_CAGAAAAGCCATAACGCTATTTGAAA	71	42	27	24	14	8	12	7	4	2	10	9	18	1	3	7	3	4	1	0
CAACCAATGCGCAAACGGATTTTAAT_CAGAAAAGCCATAACGCTATTTGAAA	13	7	0	0	0	0	0	1	1	0	1	0	0	1	0	1	0	0	0	0
TCTCGAAAGAAAAATACATTTCATTG_CAGAAAAGCCATAACGCTATTTGAAA	31	7	4	2	1	0	6	0	0	0	5	4	0	0	0	0	0	1	0	0
CCTGGAAAATGGAACGAGTTTGGTAG_CAGAAAAGCCATAACGCTATTTGAAA	17	3	4	1	3	0	2	2	1	1	0	3	2	0	0	1	2	2	0	0
CTCCAAATAAATAAATACGTTGTGTT_CAGAAAAGCCATAACGCTATTTGAAA	48	13	12	7	6	6	4	4	6	2	10	18	10	5	5	10	10	7	4	2
GGTATAATGTTTAATTGTTTTCCTCG_CAGAAAAGCCATAACGCTATTTGAAA	46	9	16	3	3	3	7	5	6	2	9	4	3	3	0	1	8	2	8	2
CGACGAATGGGAAAGCATTTTGGACT_CAGAAAAGCCATAACGCTATTTGAAA	43	34	15	9	9	1	9	10	3	3	28	37	29	17	9	58	44	44	68	42
AGAACAAAAGCCAAAAAGCTTCAGGT_CAGAAAAGCCATAACGCTATTTGAAA	29	14	8	3	1	1	3	0	0	0	2	3	1	1	1	3	2	3	2	4
AATTGAACAATGAAAAGATTTACTCG_CAGAAAAGCCATAACGCTATTTGAAA	24	6	8	4	4	4	5	2	2	0	2	0	0	1	0	2	2	1	0	0
TTCGAAACTTGAAAGCGTTTTAATTT_CAGAAAAGCCATAACGCTATTTGAAA	12	2	0	2	1	1	1	0	0	0	1	0	0	0	0	0	1	0	0	0
TTCAGAATTGCGAAAAGTCTTGCCGT_CAGAAAAGCCATAACGCTATTTGAAA	40	13	9	4	8	3	12	2	4	0	6	5	7	4	1	2	4	1	0	3
GGATGAAGACATAAAGACATTCGAC_CAGAAAAGCCATAACGCTATTTGAAA	56	39	24	8	9	6	13	11	5	2	5	13	4	1	2	2	3	6	3	1
GTGTGAATGACTAACATCTTTAACTA_CAGAAAAGCCATAACGCTATTTGAAA	14	4	2	2	0	0	5	2	0	0	1	0	0	0	0	0	0	1	0	0
TAATTAATCGTAAATTATTTTACGAA_CAGAAAAGCCATAACGCTATTTGAAA	70	23	8	0	1	2	8	2	1	2	4	6	6	2	0	10	7	6	11	5
CATATAATACATAAGCTGATTTCGCA_CAGAAAAGCCATAACGCTATTTGAAA	50	28	7	4	4	2	2	1	4	0	6	1	2	1	1	1	0	0	2	1
CTGCTAACTATGAACGTATTTCGGAC_CAGAAAAGCCATAACGCTATTTGAAA	121	33	28	11	11	11	25	12	5	10	19	9	11	0	1	1	1	0	0	0
GGTAGAATTAAAAACTGAATTTGCAA_CAGAAAAGCCATAACGCTATTTGAAA	29	15	10	2	2	1	7	3	0	0	5	2	0	1	0	3	1	0	0	0
CATCAAAAGGCAAAACTCATTTTTTG_CAGAAAAGCCATAACGCTATTTGAAA	2	0	0	0	0	0	0	0	0	0	0	0	0	0	0	0	0	0	0	0
ACCTAAAGCGGAAATCCCTTTTTACC_CAGAAAAGCCATAACGCTATTTGAAA	57	36	24	9	11	11	15	7	10	3	6	4	11	6	3	4	6	5	7	5
CGCCGAACCCGTAACCGGTTTCGCAC_CAGAAAAGCCATAACGCTATTTGAAA	86	39	24	17	18	1	21	11	6	8	15	9	11	11	2	2	0	0	2	4
AACTGAAATAGGAAAAAAGTTCTCTA_CAGAAAAGCCATAACGCTATTTGAAA	49	13	13	1	4	2	5	2	1	5	3	8	9	3	4	8	9	0	9	4
AGGGCAAAATAGAATTAGTTTACGCT_CAGAAAAGCCATAACGCTATTTGAAA	58	24	16	8	8	7	4	6	2	2	10	14	11	3	7	2	7	5	4	4
CGCGAAAGTCTAAAATAGGTTTAGCG_CAGAAAAGCCATAACGCTATTTGAAA	141	36	32	7	15	11	15	15	9	5	7	8	6	1	4	7	10	3	7	4
TTTTGAAGACTAAAGGGGTTTCGAGA_CAGAAAAGCCATAACGCTATTTGAAA	42	4	3	9	6	4	5	1	2	2	7	6	7	0	2	8	4	4	15	15
CAATAAAAGCGTAAATGGATTGCTGC_CAGAAAAGCCATAACGCTATTTGAAA	20	5	1	2	0	2	4	0	0	0	0	2	1	3	6	4	5	2	0	0
TCTAGAATATGCAATCTATTTCATTA_CAGAAAAGCCATAACGCTATTTGAAA	97	23	8	9	5	10	9	3	2	0	7	8	7	0	2	7	5	5	9	5
ATCATAATTTGTAAATCTCTTGATTC_CAGAAAAGCCATAACGCTATTTGAAA	55	13	16	5	9	3	11	5	3	3	5	10	4	2	0	1	0	0	3	3
GCTCCAATCAGCAAGGGAGTTTGGGA_CAGAAAAGCCATAACGCTATTTGAAA	34	9	13	3	6	7	9	13	7	6	14	11	18	8	5	17	15	12	10	4
AGTAAAACTCTGAACGCGGTTTTTAA_CAGAAAAGCCATAACGCTATTTGAAA	54	16	6	4	3	2	6	2	0	0	3	2	2	0	0	1	2	6	5	3
TTAACAAAACAAAATTACATTCGAAG_CAGAAAAGCCATAACGCTATTTGAAA	14	6	0	1	1	0	4	1	0	0	0	0	0	0	0	0	0	0	0	0
GTCCCAAATCTAAATCGTTTTATCGA_CAGAAAAGCCATAACGCTATTTGAAA	18	7	5	5	5	2	3	2	0	0	2	3	2	2	2	6	5	3	3	2
AATTAAATATGTAAATATGTTACAAT_CAGAAAAGCCATAACGCTATTTGAAA	76	21	1	1	1	0	6	0	0	0	3	3	2	0	0	3	7	1	4	0
ACCTCAATGTCAAAGACTATTTGTGA_CAGAAAAGCCATAACGCTATTTGAAA	33	20	9	13	13	4	28	10	2	2	6	7	11	4	9	11	6	3	0	0
TAATCAATAGGGAAGCCGCTTATCGC_CAGAAAAGCCATAACGCTATTTGAAA	66	15	12	4	3	3	9	3	3	1	4	12	1	1	3	1	0	0	0	0
AACGAAATCAGCAATAGTTTTGCGTC_CAGAAAAGCCATAACGCTATTTGAAA	88	43	23	19	15	10	13	11	3	3	9	3	9	1	3	4	5	5	0	1
ATCGGTACCGTTAAAAGTATTTAGCT_CAGAAAAGCCATAACGCTATTTGAAA	28	3	5	1	0	2	13	3	4	0	3	3	0	0	0	2	2	1	0	0
AGACCAAACACGAAAGTATTTCTCTA_CAGAAAAGCCATAACGCTATTTGAAA	45	17	21	5	9	3	17	9	4	3	4	11	13	5	1	3	1	1	4	2
GCGTCAACACCGAAACGTGTTAGAGT_CAGAAAAGCCATAACGCTATTTGAAA	28	13	7	7	3	5	5	2	6	2	9	4	5	2	2	1	2	1	1	2
AAGTAAATATTTAATTTCATTCTTGC_CAGAAAAGCCATAACGCTATTTGAAA	25	9	7	2	0	4	6	1	2	0	1	5	4	0	1	1	1	1	2	0
AGAGGAATAGTAAAAGTAGTTAGTTG_CAGAAAAGCCATAACGCTATTTGAAA	24	10	9	7	3	5	7	5	1	1	3	2	1	0	3	4	2	2	2	1
CAGTAAACTGCGAAGGGCTTTTATAT_CAGAAAAGCCATAACGCTATTTGAAA	10	2	1	0	1	0	1	0	0	0	1	0	3	0	0	1	1	0	0	0
AGCAGAACCAGAAACAATGTTTAATC_CAGAAAAGCCATAACGCTATTTGAAA	18	4	8	3	2	0	11	4	0	0	3	0	2	0	1	3	6	0	3	0
ATATAAAAACTAAATACCATTTCCTG_CAGAAAAGCCATAACGCTATTTGAAA	63	29	19	7	5	5	8	5	4	2	8	9	3	2	3	13	17	6	8	4
AAGAGAAACCCCAAGTGTGTTGTGTA_CAGAAAAGCCATAACGCTATTTGAAA	72	27	38	11	15	6	18	13	6	1	4	16	2	1	2	1	3	0	0	1
GCTAAAAAAATCAATATTATTGACCA_CAGAAAAGCCATAACGCTATTTGAAA	94	26	11	2	2	4	6	1	0	2	7	9	4	0	1	1	1	2	2	1
CCAGAAATAGTGAAAACTTTTGTGAA_CAGAAAAGCCATAACGCTATTTGAAA	28	8	7	4	4	1	4	0	1	0	5	6	3	1	2	1	1	1	1	0
AAGACAATAGTTAAGTAGGTTATCTT_CAGAAAAGCCATAACGCTATTTGAAA	37	15	6	2	9	5	7	2	0	0	3	2	5	1	2	3	0	0	0	0
TAGGTAAGAATAAACAACTTTTCTAG_CAGAAAAGCCATAACGCTATTTGAAA	29	9	5	1	5	2	6	4	3	0	5	3	0	1	0	1	3	1	0	3
GTAAAAATGATAAAATTGTTTAATAA_CAGAAAAGCCATAACGCTATTTGAAA	32	0	0	0	0	0	0	0	0	0	0	0	0	0	0	0	0	0	0	1
CCTATAATAGGGAATAAACTTTATGT_CAGAAAAGCCATAACGCTATTTGAAA	59	13	5	4	4	1	6	4	0	0	4	1	4	1	2	6	9	1	1	3
GAAGGAAAGTTCAATACTGTTATGCG_CAGAAAAGCCATAACGCTATTTGAAA	58	22	14	6	3	7	7	9	4	1	6	10	11	6	4	9	2	3	2	3
TGTACAAACATGAACCATGTTGATAC_CAGAAAAGCCATAACGCTATTTGAAA	28	15	15	6	7	2	13	5	4	9	7	5	4	1	2	3	3	2	1	0
TAAGAAATCAGACA_CAGAAAAGCCATAACGCTATTTGAAA	105	45	30	15	26	17	23	17	14	8	23	20	14	8	14	6	6	6	4	0
TGGTGAATCCGAAAGGGGGTTTGGTC_CAGAAAAGCCATAACGCTATTTGAAA	36	25	8	11	12	5	7	2	1	1	9	10	7	7	8	7	21	7	9	0
GAGGAAAATTGGAATTCTATTTCGGT_CAGAAAAGCCATAACGCTATTTGAAA	47	17	15	4	6	4	8	5	0	1	7	5	3	3	1	4	3	5	3	4
GTACTAAGGGTAAAATACATTGGTAA_CAGAAAAGCCATAACGCTATTTGAAA	38	13	8	3	1	2	3	0	1	1	2	2	1	0	0	0	1	1	1	0
ACCGCAAACCATAACCCCCTTGCTAT_CAGAAAAGCCATAACGCTATTTGAAA	54	12	2	4	3	2	3	1	2	0	2	0	0	0	0	0	0	0	0	0
CACTAAAGAAGGAATATCATTTACTT_CAGAAAAGCCATAACGCTATTTGAAA	40	6	3	1	0	2	7	1	1	0	1	6	0	1	0	6	9	2	1	3
AGTCGAATTATAAATCTAATTGTCTT_CAGAAAAGCCATAACGCTATTTGAAA	72	12	15	3	6	0	11	5	2	1	12	7	8	0	0	1	3	2	0	0
GCCAGAAAAAAGAAATGGCTTATGGA_CAGAAAAGCCATAACGCTATTTGAAA	42	16	3	5	2	1	2	2	1	0	4	4	2	2	2	3	2	5	2	1
GGACAAAGCAAAAATTATATTCTCAG_CAGAAAAGCCATAACGCTATTTGAAA	61	21	7	1	3	4	6	3	1	0	6	6	2	1	2	6	3	4	0	3
ACTATAAAGATAAGAGTCTTGGCAT_CAGAAAAGCCATAACGCTATTTGAAA	13	4	3	0	0	0	0	0	0	0	0	0	0	0	0	0	0	0	0	0
TCGGTAACCATAAACTTTATTTATAT_CAGAAAAGCCATAACGCTATTTGAAA	9	0	0	0	0	0	0	0	0	0	0	0	0	0	0	0	0	0	0	0
TAGGAAATTGCTAACGTAATTTATAA_CAGAAAAGCCATAACGCTATTTGAAA	6	3	1	0	2	0	1	0	0	0	1	1	1	0	0	1	5	2	4	1
GGGCGAACTGAGAATCTGGTTATAG_CAGAAAAGCCATAACGCTATTTGAAA	50	18	10	4	2	5	9	4	3	1	8	10	7	2	4	4	5	4	4	3
CTTAAAAATATAAACCTAATTGTAGG_CAGAAAAGCCATAACGCTATTTGAAA	7	1	0	0	0	0	0	0	0	0	0	0	0	0	0	0	0	0	0	0
GGCAGAATCACCAATCTGATTTGTTT_CAGAAAAGCCATAACGCTATTTGAAA	140	53	19	4	15	9	28	9	0	2	9	4	1	1	3	9	4	6	1	1
ACTGTAATCAGTAAGCGCATTTAGAG_CAGAAAAGCCATAACGCTATTTGAAA	119	32	27	7	9	8	16	5	4	4	7	18	7	4	4	8	5	1	0	3
ACATCAAATCTCAATCTTTTTCGCAC_CAGAAAAGCCATAACGCTATTTGAAA	90	36	29	6	21	6	12	14	6	3	18	10	14	2	5	3	3	6	0	0
GAATTAATCCTTAAATACGTTCTGCC_CAGAAAAGCCATAACGCTATTTGAAA	30	22	17	11	10	6	16	10	3	10	19	10	7	1	8	5	5	2	7	5
AAGTCAAGATGTAAAAGGTTTAAAAC_CAGAAAAGCCATAACGCTATTTGAAA	37	11	4	3	4	3	1	1	2	0	2	1	0	2	1	2	10	6	3	2
AGATTAATACAAAAAATTTTTCAGGG_CAGAAAAGCCATAACGCTATTTGAAA	27	2	0	0	0	0	1	0	0	0	1	1	0	0	0	0	2	0	0	0
TACTGAATAACTAATCAGTTTCATGT_CAGAAAAGCCATAACGCTATTTGAAA	54	20	8	5	9	7	10	3	0	1	2	4	5	3	1	3	0	0	0	0
ATCTAAATTTTTAAGTCAGTTTCTGC_CAGAAAAGCCATAACGCTATTTGAAA	70	10	9	4	11	2	11	7	3	2	2	3	9	1	0	3	2	1	2	0
CGCCAAACCCGTAAAGATCTTACAAA_CAGAAAAGCCATAACGCTATTTGAAA	57	10	7	3	1	4	5	0	2	0	1	0	0	0	0	0	0	0	0	0
TAGTAAACATTGAAACCTATTTATGT_CAGAAAAGCCATAACGCTATTTGAAA	30	15	9	3	9	3	10	3	4	1	5	10	13	0	1	4	5	3	4	0
AGGCTAAATGTCAAAGGACTTGGAAG_CAGAAAAGCCATAACGCTATTTGAAA	32	7	5	0	0	5	1	1	1	2	0	1	0	0	0	0	0	0	1	0
CGAGTAATTATGAACTTTATTTCTTG_CAGAAAAGCCATAACGCTATTTGAAA	19	10	4	2	1	3	1	0	1	1	0	0	1	0	0	0	0	0	0	0
AGGGCAAAAACGAACCCGGTTAGCCC_CAGAAAAGCCATAACGCTATTTGAAA	32	14	7	4	10	6	8	6	6	2	6	8	6	1	3	1	8	8	5	4
TGTTGAAAGGGGAATGTATTTGGCCT_CAGAAAAGCCATAACGCTATTTGAAA	45	14	7	7	10	5	9	8	4	0	7	5	3	5	1	3	0	2	2	0
CACCAAAGACTCAAAAGACTTACTAT_CAGAAAAGCCATAACGCTATTTGAAA	61	19	10	3	6	4	10	9	3	0	11	11	12	2	1	12	6	5	7	9
CCCTTAACCCTAAATACTATTTCGAG_CAGAAAAGCCATAACGCTATTTGAAA	20	8	9	3	2	3	5	2	0	0	13	22	14	3	5	2	0	3	0	0
TGGCCAAATTACAAAGCACTTATGAC_CAGAAAAGCCATAACGCTATTTGAAA	48	13	4	5	3	2	8	7	5	3	15	9	4	2	3	6	5	3	0	2
TAGGAAAAAAGAAATGTGTTTCCGAA_CAGAAAAGCCATAACGCTATTTGAAA	27	18	14	3	8	2	12	4	0	0	7	4	9	5	2	1	0	4	4	1
CCGATAAAAGTAAACCATGTTGGTGT_CAGAAAAGCCATAACGCTATTTGAAA	54	24	24	10	9	5	26	10	3	5	23	35	22	12	6	25	12	16	12	6
ATTGAAATAAACAAAACTATTGGCTA_CAGAAAAGCCATAACGCTATTTGAAA	42	16	14	1	10	3	5	0	1	1	4	1	4	2	3	6	4	2	1	0
ATGAAAATGCGTAATATTGTTTGGCC_CAGAAAAGCCATAACGCTATTTGAAA	101	29	15	14	5	6	14	6	5	6	9	12	8	8	5	9	2	3	8	1
GGTTTAAATCTGAAATTACTTTTTCC_CAGAAAAGCCATAACGCTATTTGAAA	63	26	15	8	5	4	6	2	1	0	2	6	1	0	3	9	11	2	8	7
TGAACAATCGCTAAGGTGGTTGTGAT_CAGAAAAGCCATAACGCTATTTGAAA	27	7	10	5	5	4	2	3	7	4	9	11	12	4	5	1	6	1	1	0
TAATGAAGGGAAAAGGAGTTTGAGTA_CAGAAAAGCCATAACGCTATTTGAAA	18	9	3	4	4	1	4	1	2	1	2	4	5	2	0	4	1	0	0	0
AGAGCAAGATACAAGAGACTTAAAAT_CAGAAAAGCCATAACGCTATTTGAAA	143	39	32	4	10	8	21	11	5	2	8	12	5	0	1	6	11	3	3	1
GGGTTAAACGTTAACACTATTGTTAA_CAGAAAAGCCATAACGCTATTTGAAA	20	12	8	8	7	3	3	6	5	2	0	2	3	0	1	1	1	2	5	0
TTATTAAACTATAACGTGTTTTCAAG_CAGAAAAGCCATAACGCTATTTGAAA	11	2	2	0	0	0	0	0	0	0	0	0	0	0	0	0	0	0	0	0
TTTTCAAGTGTAAAGTCATTTCTGCG_CAGAAAAGCCATAACGCTATTTGAAA	57	16	9	4	3	1	5	0	1	0	1	2	0	0	0	1	1	0	2	2
GTAAGAATGGATAAATGTCTTGTTTG_CAGAAAAGCCATAACGCTATTTGAAA	24	5	3	5	2	0	6	2	0	1	1	1	2	0	0	0	1	0	0	0
TTAATAAAAGTCAAACCAATTCCCGC_CAGAAAAGCCATAACGCTATTTGAAA	46	27	18	7	10	5	10	7	9	1	11	21	9	4	7	16	16	8	8	11
CTGCAAATTCTAAAAGAGTTTTGAGT_CAGAAAAGCCATAACGCTATTTGAAA	78	19	13	6	10	4	19	7	0	0	2	6	5	1	2	11	3	1	1	3
ATCAAAAAAAGTAAAATACTTTAGTC_CAGAAAAGCCATAACGCTATTTGAAA	13	4	3	3	1	0	3	0	1	0	1	0	1	0	1	1	0	2	1	0
TCATAAAACGGGAAGGGATTTTGCTA_CAGAAAAGCCATAACGCTATTTGAAA	26	12	5	3	1	1	6	1	1	1	2	1	1	0	0	1	0	0	0	0
GAAGTAAAATATAAAGCGATTTGATC_CAGAAAAGCCATAACGCTATTTGAAA	51	12	14	3	6	5	3	9	4	0	12	6	3	2	4	1	3	0	4	0
CCAGAAAGTGTGAAGGGCGTTCCTTG_CAGAAAAGCCATAACGCTATTTGAAA	37	25	26	13	22	23	65	45	45	35	125	187	169	73	107	334	451	458	512	421
CCGTCAAATGCAAACCCAATTCTATG_CAGAAAAGCCATAACGCTATTTGAAA	18	4	2	0	0	1	0	0	1	1	2	2	4	0	2	0	1	0	0	0
ATCATAATCTTAAAGATTCTTTAAAC_CAGAAAAGCCATAACGCTATTTGAAA	44	9	3	3	0	1	5	3	0	0	4	1	4	3	0	3	4	3	2	1
TCCCAAATTGGTAAACGTGTTCAGAT_CAGAAAAGCCATAACGCTATTTGAAA	44	5	4	4	3	1	4	0	3	4	3	1	4	3	1	2	1	0	0	0
GAAACAAAAGGTAAATTGTTTACGAT_CAGAAAAGCCATAACGCTATTTGAAA	49	4	2	0	1	2	4	8	0	0	3	0	0	0	0	0	0	0	0	0
TGCGTAAAGAGTAACGGGATTGGTCG_CAGAAAAGCCATAACGCTATTTGAAA	139	40	36	16	12	15	19	15	6	5	10	5	4	4	1	0	1	0	0	0
TCCAAAAATACGAAATTTTTTCCCAT_CAGAAAAGCCATAACGCTATTTGAAA	104	30	10	8	12	4	11	5	4	1	6	11	14	3	2	15	6	4	3	2
GCGGTAAACAGGAAGAAGATTGGGGG_CAGAAAAGCCATAACGCTATTTGAAA	63	27	15	8	7	9	16	2	1	0	2	3	3	0	0	0	0	0	0	0
CTGGTAATGATCAAATGTTTTGATCA_CAGAAAAGCCATAACGCTATTTGAAA	7	1	0	0	0	0	0	0	0	0	0	0	0	0	0	0	0	0	0	0
TGTCGAATATTGAACGGAATTTCGTC_CAGAAAAGCCATAACGCTATTTGAAA	184	56	28	18	13	14	19	2	4	9	20	24	19	18	21	20	21	33	41	38
AGATTAATCGAGAAGAGCGTTCTGGC_CAGAAAAGCCATAACGCTATTTGAAA	63	19	9	5	6	3	17	6	3	2	13	10	7	6	1	6	9	11	8	9
AGTTAAAACTAAAACGGCATTTTGTC_CAGAAAAGCCATAACGCTATTTGAAA	109	36	27	16	15	10	22	17	7	6	17	29	26	6	9	25	23	22	23	24
CCCTCAAAACGTAATCATCTTGATAC_CAGAAAAGCCATAACGCTATTTGAAA	60	28	22	12	11	10	24	17	8	5	24	17	21	5	1	6	9	3	4	7
TATAGAAGAGGGAACGCGCTTTGGGG_CAGAAAAGCCATAACGCTATTTGAAA	182	43	16	13	8	24	22	12	6	4	15	19	9	2	4	5	5	5	1	1
TGTGCAACCGCGAAGGGGGTTAGAGG_CAGAAAAGCCATAACGCTATTTGAAA	25	6	9	4	3	2	3	2	3	1	2	8	2	2	2	2	3	0	1	1
TTATGAATCCGGAACAGCTTTTTGGT_CAGAAAAGCCATAACGCTATTTGAAA	28	4	12	3	8	5	7	7	5	4	9	8	6	1	1	10	8	3	2	5
AGTTTAACAGTAAAGCGATTTCTAGG_CAGAAAAGCCATAACGCTATTTGAAA	22	10	2	1	5	0	1	0	1	1	3	5	2	0	0	0	0	0	0	0
TTACAAATCATTAATAGCGTTCAAGA_CAGAAAAGCCATAACGCTATTTGAAA	11	5	1	3	1	1	5	0	2	1	1	0	0	0	0	0	0	0	0	0
AGGCAAAAACGCAACACCATTAGAGG_CAGAAAAGCCATAACGCTATTTGAAA	33	13	4	4	6	4	10	3	3	0	7	7	4	2	0	4	7	0	1	0
CAACCAAAGTAAAAAGATTTTATGTT_CAGAAAAGCCATAACGCTATTTGAAA	41	0	0	0	1	0	0	0	0	0	0	0	1	0	0	0	0	0	0	0
GTTTAAATGGTTAATGCGGTTATGCG_CAGAAAAGCCATAACGCTATTTGAAA	26	15	5	0	3	0	3	0	4	0	7	1	2	1	0	2	1	1	3	2
ACTAAAAAGGTGAAAGGTCTTTAATG_CAGAAAAGCCATAACGCTATTTGAAA	1	0	0	0	1	0	0	0	0	0	0	0	0	0	0	0	0	0	0	0
ATTAAAAAATTCAACCGGTTTCGAGC_CAGAAAAGCCATAACGCTATTTGAAA	40	10	1	0	2	1	6	1	2	1	0	1	5	1	0	3	4	0	1	0
CTCGAAAATGTGAACTAGATTCACAG_CAGAAAAGCCATAACGCTATTTGAAA	41	12	15	3	4	4	5	3	2	0	1	4	0	0	0	0	0	0	0	0
AGCAAAAGACATAAGTGCGTTAAAGA_CAGAAAAGCCATAACGCTATTTGAAA	21	16	21	6	5	7	18	12	8	4	3	7	3	2	0	0	0	0	0	0
GGATCCGATATCGGTACTTTTTACAA_CAGAAAAGCCATAACGCTATTTGAAA	1	1	0	0	0	0	0	0	0	0	0	0	0	0	0	0	0	0	0	0
TTTTCAAACTCCAAATTGCTTCTCTT_CAGAAAAGCCATAACGCTATTTGAAA	50	25	16	7	4	3	16	3	4	1	11	10	16	0	4	10	22	9	9	8
ATCTAAACTCTTAACATATTTTATGA_CAGAAAAGCCATAACGCTATTTGAAA	49	14	7	4	5	0	16	3	1	0	0	5	1	1	0	6	3	1	0	1
ATTGAAAACTACAACCGGGTTTTTTT_CAGAAAAGCCATAACGCTATTTGAAA	35	2	1	0	0	4	2	0	1	1	0	0	0	0	0	0	0	0	0	0
CTAAAAATTTTAAAAAGTCTTTGCTA_CAGAAAAGCCATAACGCTATTTGAAA	39	7	2	0	1	2	5	0	0	0	1	1	2	1	0	4	1	0	5	3
TAGTTAATCAGAAACTAATTTCGGGA_CAGAAAAGCCATAACGCTATTTGAAA	25	24	12	7	15	4	13	5	2	1	15	17	7	2	2	8	9	13	13	6
GTCTTAATAAAAAACTCTCTTGTTAA_CAGAAAAGCCATAACGCTATTTGAAA	71	19	12	4	7	2	8	5	0	2	2	1	7	0	0	0	2	0	1	1
GTGTCAACACTGAAGACCATTTGGCT_CAGAAAAGCCATAACGCTATTTGAAA	63	21	43	22	26	9	42	16	9	13	21	27	23	6	14	19	14	5	7	4
CGCTAAATAGCCAAATGCGTTCAATT_CAGAAAAGCCATAACGCTATTTGAAA	41	19	11	1	3	5	16	3	2	2	12	11	6	3	2	5	6	4	1	1
CGATCAAATGCGAAAACCTTTGCTCA_CAGAAAAGCCATAACGCTATTTGAAA	114	45	32	10	9	4	19	10	2	4	12	10	8	2	2	6	7	2	0	2
TTTATAATTTTAAACCGTTTTGAATC_CAGAAAAGCCATAACGCTATTTGAAA	14	1	1	1	1	0	5	1	0	0	1	1	0	0	0	0	1	1	0	0
TCTATAACATGTAAGGAATTTTGCAG_CAGAAAAGCCATAACGCTATTTGAAA	41	30	20	16	12	4	19	11	6	4	14	14	14	6	9	22	11	13	8	6
CGAGAAAAACATAAGGGATTTAGCTA_CAGAAAAGCCATAACGCTATTTGAAA	17	4	2	2	1	0	2	0	0	0	0	1	0	0	0	0	0	0	0	0
AGAGGAATCACTAATCAGGTTTAGAC_CAGAAAAGCCATAACGCTATTTGAAA	1	0	0	0	0	0	0	0	0	0	0	0	0	0	0	0	0	0	0	0
GATAAAACGTCTAAGCAGTTTACTAA_CAGAAAAGCCATAACGCTATTTGAAA	10	4	3	0	0	0	0	0	0	0	0	0	0	0	0	0	0	0	0	0
ATCTAAAAACCGAAATCGTTTTCGAG_CAGAAAAGCCATAACGCTATTTGAAA	23	9	2	2	3	4	6	0	0	0	2	1	2	0	0	0	0	0	0	0
ATGGTAAATAACAACTGTCTTTTGCG_CAGAAAAGCCATAACGCTATTTGAAA	30	17	13	8	2	4	11	2	6	1	13	7	5	3	0	0	0	0	0	0
CCATAAATATTTAAGCTAGTTCGACA_CAGAAAAGCCATAACGCTATTTGAAA	38	9	6	1	3	3	7	2	0	0	0	4	0	0	0	1	0	0	0	0
CATTCAATCCAAAACCCACTTTGAAA_CAGAAAAGCCATAACGCTATTTGAAA	49	22	11	6	11	6	12	2	1	0	2	0	0	1	0	3	4	0	0	1
TTAACAACTAGCAACCTTGTTGAATG_CAGAAAAGCCATAACGCTATTTGAAA	76	23	20	15	12	3	20	15	12	3	11	21	19	8	5	7	3	3	10	8
CTACTAACAGAAAAGGAAGTTTCTCG_CAGAAAAGCCATAACGCTATTTGAAA	24	13	16	3	5	2	29	16	11	15	45	43	68	32	28	136	138	148	181	144
ATGACAACATAAAAAATATTTAACGC_CAGAAAAGCCATAACGCTATTTGAAA	30	10	2	4	2	1	0	0	1	0	4	2	2	1	1	3	0	0	1	0
TAGTGAACTCTAAACAGCATTATTAA_CAGAAAAGCCATAACGCTATTTGAAA	111	33	22	7	11	2	9	9	3	1	5	11	5	2	2	4	8	3	4	2
GCCAGAAAGGGGAACGTTGTTCAGCG_CAGAAAAGCCATAACGCTATTTGAAA	5	2	0	0	0	4	0	0	0	0	0	0	0	0	0	0	0	0	0	0
CGCTAAATGGATAAGTTTATTATGAT_CAGAAAAGCCATAACGCTATTTGAAA	22	9	7	1	2	1	7	1	0	2	0	5	3	0	0	3	0	0	2	0
ATTATAAACCGTAAACCAGTTTTACG_CAGAAAAGCCATAACGCTATTTGAAA	24	1	1	1	1	2	2	1	0	0	1	1	1	0	0	0	0	0	0	0
GACTGAAGTTTAAATGCATTTTTCGT_CAGAAAAGCCATAACGCTATTTGAAA	50	25	7	8	3	0	4	1	1	0	2	6	3	0	0	10	3	2	10	2
ACACGAATGTGCAACCCGTTTCGTTC_CAGAAAAGCCATAACGCTATTTGAAA	86	40	27	26	16	20	30	12	8	11	21	11	6	3	3	13	6	6	7	11
ACAATAATTAGGAATCCGTTTTTAGT_CAGAAAAGCCATAACGCTATTTGAAA	52	28	19	4	9	10	11	7	11	3	16	14	10	2	3	1	5	4	4	1
GTCATAAACTAAACGCAATTGTATA_CAGAAAAGCCATAACGCTATTTGAAA	1	0	0	0	0	2	0	0	0	0	0	0	0	0	0	0	0	0	0	0
CATGGAATGAAAAAGGGTTTTACCCA_CAGAAAAGCCATAACGCTATTTGAAA	1	0	0	0	2	0	0	0	0	0	0	0	0	0	0	0	0	0	0	0
AAATCAATATCGAACTTGATTTTAAA_CAGAAAAGCCATAACGCTATTTGAAA	92	37	23	6	9	3	11	2	2	0	6	10	12	2	1	14	8	4	12	4
CAGGGAAGTTGGAAACAGCTTGGTGG_CAGAAAAGCCATAACGCTATTTGAAA	25	12	17	5	6	4	13	2	4	3	5	8	3	3	1	3	4	0	1	3
GGATGAAAGCCGAAGCGAATTTGGGG_CAGAAAAGCCATAACGCTATTTGAAA	19	4	2	1	2	1	1	2	0	0	2	7	3	1	2	3	2	3	1	0
CACAAAAGATAGAAGAGGTTTTGCGT_CAGAAAAGCCATAACGCTATTTGAAA	130	40	39	15	24	14	65	25	13	8	53	29	30	9	7	24	21	12	13	14
ATGCGAATGTAAACTGATTTCGCTT_CAGAAAAGCCATAACGCTATTTGAAA	1	0	0	0	0	0	0	0	0	0	0	0	0	0	1	0	0	0	0	0
CACAAAAGAAGCAAATGATTTGACGT_CAGAAAAGCCATAACGCTATTTGAAA	39	20	15	6	6	4	11	6	1	2	8	4	4	1	3	0	1	0	3	1
GGTCCAATTAGTTTCATTG_CAGAAAAGCCATAACGCTATTTGAAA	139	43	38	18	38	22	56	26	9	9	24	29	29	11	8	20	9	5	7	5
TCTATAAAGAGGAATATCCTTACGTA_CAGAAAAGCCATAACGCTATTTGAAA	26	3	4	3	0	2	1	1	0	0	1	0	1	0	0	0	1	0	1	0
CGAAAAACAGTTAAATGTTTTGTCCG_CAGAAAAGCCATAACGCTATTTGAAA	93	34	14	8	11	17	23	10	3	4	18	14	14	9	3	14	15	10	15	8
CATTTAACGGTAAATTTTGTTCTGGT_CAGAAAAGCCATAACGCTATTTGAAA	69	20	8	4	4	4	10	0	2	0	9	3	7	1	3	1	8	2	0	0
CCATAAATGATGAATCTTTTTTTTTTC_CAGAAAAGCCATAACGCTATTTGAAA	1	0	0	0	0	0	0	0	0	0	0	0	0	0	0	0	0	0	0	0
CTCTAAATCTTAAAAATCGTTTACTT_CAGAAAAGCCATAACGCTATTTGAAA	70	6	4	2	6	3	7	2	2	1	5	8	6	1	1	2	3	0	2	0
TAAATAAAGGCCAACCTTATTACGTT_CAGAAAAGCCATAACGCTATTTGAAA	52	29	13	8	8	0	9	8	3	1	10	6	8	4	3	0	1	3	4	1
AGGCAAAGCACAAAGGAGATTTAGCT_CAGAAAAGCCATAACGCTATTTGAAA	44	22	8	3	11	9	17	0	1	3	4	3	2	2	2	2	0	1	0	0
CGAAAAACCCCTAATGCTCTTGAGGT_CAGAAAAGCCATAACGCTATTTGAAA	147	31	23	7	24	15	26	13	8	6	23	35	23	6	6	25	12	12	13	3
CACTTAAGATTGAACTAACTTGGTTT_CAGAAAAGCCATAACGCTATTTGAAA	22	13	8	0	2	0	1	1	0	1	3	1	1	1	0	0	0	0	0	0
TTCTTAATAAAGAAAATATTTTTCAG_CAGAAAAGCCATAACGCTATTTGAAA	1	0	0	0	0	0	0	0	0	0	0	0	0	0	0	0	0	0	0	0
GTAGAAAACGAGAAATAATTTAAAAT_CAGAAAAGCCATAACGCTATTTGAAA	54	2	0	0	0	0	0	0	0	0	0	0	0	0	0	0	2	1	1	0
ACCCTAAAATGTAACCAGTTTCTGCA_CAGAAAAGCCATAACGCTATTTGAAA	113	51	21	15	19	11	27	13	6	6	10	15	9	2	6	4	11	3	6	5
AAGGAAAGATCGAAGTAGGTTCCACA_CAGAAAAGCCATAACGCTATTTGAAA	25	19	6	4	5	2	5	4	4	0	12	8	3	2	3	8	6	10	6	4
TGTGGAAAAGGCAAGTTACTTTGAGT_CAGAAAAGCCATAACGCTATTTGAAA	10	5	2	1	0	1	0	0	1	0	2	4	1	0	0	3	2	1	0	0
AAAGAAATATTTAAGCGAGTTTGCCT_CAGAAAAGCCATAACGCTATTTGAAA	67	16	7	5	4	2	7	4	0	1	3	3	3	0	0	0	0	0	0	0
TTCGTAATTTCTAATCACGTTTCGGG_CAGAAAAGCCATAACGCTATTTGAAA	12	3	3	0	2	5	0	0	0	0	4	1	2	0	0	0	1	1	0	0
TCACCAAATCAAAACATCATTATTAA_CAGAAAAGCCATAACGCTATTTGAAA	6	6	0	0	0	0	0	0	0	0	0	0	0	0	0	0	0	0	0	0
ATACCAAATTGTAATGTAGTTTGGTC_CAGAAAAGCCATAACGCTATTTGAAA	32	11	10	2	3	3	4	2	0	1	4	7	7	0	3	4	5	1	0	0
AGAGCAACACAGAATGTATTTAATAT_CAGAAAAGCCATAACGCTATTTGAAA	49	9	0	0	0	0	0	0	0	0	0	0	0	0	0	1	2	0	0	0
AGGACAACGCGTACACTCTTCTATT_CAGAAAAGCCATAACGCTATTTGAAA	39	14	8	0	4	1	7	2	4	2	8	8	6	6	0	14	11	1	0	1
TAGAAAAAATACAATTTACTTGGTGC_CAGAAAAGCCATAACGCTATTTGAAA	68	35	16	5	6	11	39	21	12	13	70	95	96	41	43	216	271	205	312	267
TGAGAAATAAATAAAATTCTTTCCGA_CAGAAAAGCCATAACGCTATTTGAAA	32	5	2	0	0	1	0	0	0	0	0	0	0	0	0	0	0	0	0	0
CGGATCCGATATCGGTACCTTCGCAT_CAGAAAAGCCATAACGCTATTTGAAA	2	0	0	0	1	0	0	0	0	0	0	0	0	0	0	0	0	0	0	0
TATCAAATGCAAAATTGTTTTTGGAT_CAGAAAAGCCATAACGCTATTTGAAA	37	2	3	0	3	2	3	0	1	0	3	0	1	0	0	0	2	0	0	0
CCCACAACCTCTAAGGGAATTAGCAT_CAGAAAAGCCATAACGCTATTTGAAA	25	11	6	3	2	2	4	4	0	1	0	1	1	1	0	1	1	2	3	3
CGTATAATACAAAATATTCTTTTTTG_CAGAAAAGCCATAACGCTATTTGAAA	16	1	0	0	0	0	0	1	0	0	0	0	0	0	0	0	2	0	2	0
ACGCAAAATGAAAATGTATTTCGGCG_CAGAAAAGCCATAACGCTATTTGAAA	61	16	8	6	3	5	5	1	0	0	0	0	0	1	0	0	0	0	0	0
CATAGAATTTTTAATGCATTTAGAAG_CAGAAAAGCCATAACGCTATTTGAAA	34	4	0	0	1	1	0	2	0	0	0	0	1	1	0	5	3	3	2	1
GGCGTAATACCTAAAATTTTTGATAC_CAGAAAAGCCATAACGCTATTTGAAA	99	30	19	7	8	8	16	13	2	4	22	17	11	2	3	7	8	4	6	10
GATTGAACTTATAAAAGTGTTTACTT_CAGAAAAGCCATAACGCTATTTGAAA	62	22	10	1	0	1	2	1	0	0	0	0	0	0	0	0	0	0	0	0
TCTGGAACCTTAAATGTGTTTTTAAT_CAGAAAAGCCATAACGCTATTTGAAA	45	18	11	1	2	1	3	0	1	1	4	8	2	1	1	2	1	1	0	0
CAGAGAACTATAAACGATGTTCCAAG_CAGAAAAGCCATAACGCTATTTGAAA	64	39	29	15	8	9	24	5	3	2	6	5	10	3	2	3	3	3	2	1
AACATAATATGCAATGGGGTTACGTG_CAGAAAAGCCATAACGCTATTTGAAA	34	11	3	1	1	2	7	3	2	2	2	0	2	0	0	0	0	0	0	0
CGATTAATTTAGAAGATATTTTGCGA_CAGAAAAGCCATAACGCTATTTGAAA	61	14	7	2	2	3	2	1	0	0	3	5	3	0	1	8	15	9	8	7
CGAGAAAATTATAACCGACTTTCTTT_CAGAAAAGCCATAACGCTATTTGAAA	19	2	1	0	1	3	2	2	1	0	2	4	4	1	0	6	3	1	6	7
CTAGAAAATCTCAACGCGCTTGTTCG_CAGAAAAGCCATAACGCTATTTGAAA	25	15	12	6	4	4	13	6	7	3	9	8	5	5	1	14	10	2	12	1
TACAAAAATTCGAATCGTTTTTCTTC_CAGAAAAGCCATAACGCTATTTGAAA	106	50	40	16	20	15	33	4	5	8	28	18	16	8	4	18	10	12	4	3
GTGTTAAACTGTAAAAGCTTTTAATA_CAGAAAAGCCATAACGCTATTTGAAA	2	0	1	0	0	0	0	0	0	0	0	0	0	0	0	0	0	0	0	0
ACGGTAATTGGAAATTATCTTGGTGT_CAGAAAAGCCATAACGCTATTTGAAA	22	13	7	4	4	1	2	1	0	0	7	10	4	1	3	3	5	10	14	1
CACCAAATTTGGAAGCTTATTAAGAA_CAGAAAAGCCATAACGCTATTTGAAA	34	8	1	3	1	1	2	1	0	0	1	2	0	0	0	0	0	0	0	0
ACACAAAGCTTAAAACAGATTTGTGC_CAGAAAAGCCATAACGCTATTTGAAA	6	1	2	5	5	3	2	1	2	0	0	0	0	0	0	0	0	0	0	0
GGGGGAAGGGGTAAGATCTTTCCCGT_CAGAAAAGCCATAACGCTATTTGAAA	40	14	10	2	5	0	6	2	1	4	4	3	5	1	0	4	5	1	3	1
TAGCTAAACGGAAATCGTTTTTTTGC_CAGAAAAGCCATAACGCTATTTGAAA	115	35	18	7	9	5	22	9	8	9	24	21	13	5	3	5	6	7	2	4
TAAATAACGTAAAATCAACTTATCAT_CAGAAAAGCCATAACGCTATTTGAAA	53	7	7	0	6	2	5	1	1	2	2	4	8	3	0	6	2	0	2	0
CCTATAATCGATAAGTGGGTTGTTAG_CAGAAAAGCCATAACGCTATTTGAAA	69	31	20	9	25	11	32	13	10	5	19	24	20	7	16	22	20	9	13	4
ATGACAAGATAGAAGTAGCTTTAGAT_CAGAAAAGCCATAACGCTATTTGAAA	11	7	6	4	10	1	2	2	2	1	10	7	3	1	1	3	5	2	6	1
AACGGAAGGTTTAAGAAGTTTGGGGT_CAGAAAAGCCATAACGCTATTTGAAA	41	24	10	3	5	5	8	3	2	3	2	4	8	1	2	5	3	1	2	0
GGGCGAACGTCCAACGGGGTTGTCGG_CAGAAAAGCCATAACGCTATTTGAAA	18	3	2	2	0	0	3	1	2	0	3	0	1	0	0	0	0	0	0	0
GCAACAACTGGAAAAGAAATTGAGTC_CAGAAAAGCCATAACGCTATTTGAAA	114	49	37	12	13	16	31	10	8	5	21	20	11	3	4	6	7	2	3	4
GTTATAATCTATAATCATGTTCCGCG_CAGAAAAGCCATAACGCTATTTGAAA	7	1	1	0	3	1	0	0	2	0	2	0	1	3	0	1	1	0	0	0
ATTTCAAGTTGAAAAGAAGTTAGGAA_CAGAAAAGCCATAACGCTATTTGAAA	34	11	7	1	1	5	1	1	0	0	0	0	0	0	0	0	0	0	0	0
CACTTAAACTTTAAAACAGTTTTTCT_CAGAAAAGCCATAACGCTATTTGAAA	34	6	1	0	1	0	0	0	0	0	0	0	0	0	0	0	0	0	0	0
GACGCAAAACCAAAATAGTTTTAGGC_CAGAAAAGCCATAACGCTATTTGAAA	57	21	9	2	5	10	12	8	2	4	18	18	16	3	6	11	17	4	8	3
TCAAAAAAAGTTAACATTTTTGTGGG_CAGAAAAGCCATAACGCTATTTGAAA	26	6	5	1	0	1	3	1	4	1	3	7	7	3	2	9	7	5	3	5
GTAACAATTAACAATCAGCTTGCGCG_CAGAAAAGCCATAACGCTATTTGAAA	22	10	4	4	3	2	2	0	1	0	6	6	3	0	0	1	0	0	0	0
AATCAAACCTGTAATCTAATTATCGT_CAGAAAAGCCATAACGCTATTTGAAA	129	41	22	19	21	8	29	12	5	4	14	13	14	3	5	9	13	5	8	11
ACAGCAATTCTTAATAGCCTTCAGAC_CAGAAAAGCCATAACGCTATTTGAAA	46	20	19	5	2	6	10	4	1	1	6	13	6	5	2	2	13	7	4	7
CAAAAAAGCGATAAATTAGTTTCATC_CAGAAAAGCCATAACGCTATTTGAAA	78	27	17	9	7	6	14	5	4	2	17	11	9	2	0	7	4	5	4	1
AGCCGAATGTCTAAACTTTTTAATGT_CAGAAAAGCCATAACGCTATTTGAAA	47	22	8	1	3	1	12	3	0	0	6	15	9	0	1	10	7	0	0	1
AAAATAAAGCAGAAGACACTTTACGT_CAGAAAAGCCATAACGCTATTTGAAA	37	6	10	5	5	2	8	2	4	0	5	1	3	1	0	0	0	0	0	0
TTCTTAAGTTAGAAGGGAGTTTAGAC_CAGAAAAGCCATAACGCTATTTGAAA	29	17	3	3	3	4	5	3	4	0	2	4	3	1	0	2	0	1	2	0
AGCGTAACATTGAAAGCCATTGAAAC_CAGAAAAGCCATAACGCTATTTGAAA	34	10	9	5	6	2	8	1	4	3	4	5	1	0	2	2	1	4	1	4
CTTATAACACTTAATACCATTTTCCG_CAGAAAAGCCATAACGCTATTTGAAA	62	22	12	14	9	3	6	1	0	0	0	9	1	0	1	1	3	1	0	0
TTTGCAAATATAAACCACCTTCTTAT_CAGAAAAGCCATAACGCTATTTGAAA	51	13	11	0	4	6	7	3	1	3	9	10	8	1	4	10	13	13	12	2
GGCCGAAGGCCGAAACCGATTAGTGC_CAGAAAAGCCATAACGCTATTTGAAA	47	17	3	3	6	1	8	2	0	0	3	4	5	1	0	4	1	1	2	0
ATGTCAAAAGGGAATTTCTTTTATAT_CAGAAAAGCCATAACGCTATTTGAAA	12	1	0	0	0	0	0	0	0	0	0	0	0	0	0	0	1	0	0	0
AATAGAATAGCAAACAGAGTTGGAGA_CAGAAAAGCCATAACGCTATTTGAAA	80	43	27	6	20	10	22	9	2	3	14	17	23	4	1	5	6	6	1	1
AAAATAAGCGCGAACGAATTTGTCTT_CAGAAAAGCCATAACGCTATTTGAAA	34	14	8	6	7	2	6	4	2	1	6	6	3	1	1	5	3	4	4	2
TATAAAATATTTAAACTTGTTTGATT_CAGAAAAGCCATAACGCTATTTGAAA	14	0	0	0	0	0	0	0	0	0	0	0	0	0	0	0	0	0	0	0
GTAGCAAGATCGAAGATGTTTAGATA_CAGAAAAGCCATAACGCTATTTGAAA	126	51	28	13	15	16	23	24	13	5	21	14	10	7	8	15	8	20	10	4
CATATAACAGGGAAATCCATTTTTAA_CAGAAAAGCCATAACGCTATTTGAAA	105	27	11	5	8	1	10	2	1	3	9	21	3	4	1	5	7	5	6	12
GATTTAAGCGTAAACTGGATTCTTCG_CAGAAAAGCCATAACGCTATTTGAAA	47	5	15	4	1	4	9	1	3	3	9	9	5	5	2	7	4	7	14	3
GTAAGAATATGTAAATGTTTTCATTA_CAGAAAAGCCATAACGCTATTTGAAA	17	1	0	0	0	0	1	0	0	0	0	0	0	0	0	0	0	0	0	0
CTATTAAACTCCAAAGTAATTCCCAT_CAGAAAAGCCATAACGCTATTTGAAA	52	25	12	4	5	4	6	1	2	0	5	3	6	1	1	1	0	0	0	0
AAGCAAATTTGGAAGGAGTTTGTTCT_CAGAAAAGCCATAACGCTATTTGAAA	57	22	17	6	5	5	3	4	2	5	6	6	9	2	0	5	3	4	2	2
CTTTAAAATTTAAAAGTTTTTCTGGG_CAGAAAAGCCATAACGCTATTTGAAA	17	0	0	0	0	0	0	0	0	0	0	0	0	0	0	0	0	0	0	0
AAATGAATTCAGAAGCCTGTTAAGAC_CAGAAAAGCCATAACGCTATTTGAAA	41	12	3	1	4	3	4	1	1	0	3	8	10	0	0	2	0	4	4	0
GTGGCAAACGGGAATCGATTTTCTGT_CAGAAAAGCCATAACGCTATTTGAAA	41	21	7	6	7	1	5	6	6	1	6	7	4	2	2	12	3	7	3	3
GCCCGAATCGTTAATTAATTTAGTGA_CAGAAAAGCCATAACGCTATTTGAAA	22	3	1	0	2	0	1	1	0	0	0	1	1	0	0	0	0	0	0	1
AAAGCAATCCTTAACAAAATTTTACT_CAGAAAAGCCATAACGCTATTTGAAA	45	19	7	4	10	2	6	3	0	0	5	4	9	2	0	6	6	5	5	2
TTGCGAACAGGCAATTTGTTTCAAGT_CAGAAAAGCCATAACGCTATTTGAAA	28	10	13	9	11	8	17	7	5	2	10	10	9	1	3	1	7	14	2	3
CAATCAACAGGCAATGTTCTTAAAGC_CAGAAAAGCCATAACGCTATTTGAAA	67	19	25	12	18	16	23	14	7	17	21	17	12	6	13	4	14	13	6	7
ACGGAAACCGGGAAAGTAATTGCCGG_CAGAAAAGCCATAACGCTATTTGAAA	50	19	8	11	9	5	14	9	9	3	12	18	16	2	2	4	6	5	2	4
GTTTGAACTGTCAATCTATTTACCCG_CAGAAAAGCCATAACGCTATTTGAAA	59	20	23	7	6	2	4	7	5	2	6	3	3	1	1	11	14	5	13	2
ACTGAAATAAGCAAGTTCTTTTTAAG_CAGAAAAGCCATAACGCTATTTGAAA	34	6	6	5	3	7	8	1	2	2	1	5	2	0	3	3	2	1	0	0
CAGAGAACGTTAAATCTTTTTGTAAT_CAGAAAAGCCATAACGCTATTTGAAA	47	15	4	3	1	1	2	1	0	1	3	5	2	0	0	1	0	0	0	0
TAAGAAAAGTGTAATGTGGTTTGGTA_CAGAAAAGCCATAACGCTATTTGAAA	25	13	6	2	5	2	7	1	0	0	0	1	0	0	0	0	0	0	0	0
AATTTAAATAAAAAATCGGTTGTACA_CAGAAAAGCCATAACGCTATTTGAAA	36	4	4	0	2	1	2	0	0	1	2	3	3	1	0	7	3	0	2	3
GAGAAAATGTAGAAACTTCTTAGCTT_CAGAAAAGCCATAACGCTATTTGAAA	1	0	0	1	0	0	0	0	0	0	0	0	0	0	0	0	0	0	0	0
CGAGAAACATATAATCGTCTTCAGGC_CAGAAAAGCCATAACGCTATTTGAAA	131	59	45	19	31	16	42	21	16	6	36	30	22	16	10	34	22	24	32	18
TAATAAATCATAAATGACGTTTAATA_CAGAAAAGCCATAACGCTATTTGAAA	59	14	10	4	6	7	2	5	3	0	3	3	9	2	2	4	4	2	1	0
ACTACAATCTTTAAATATATTAAGTG_CAGAAAAGCCATAACGCTATTTGAAA	39	2	1	0	0	0	0	0	0	0	0	0	0	0	0	0	0	0	0	0
AGATCAAGCCTCAACCTCCTTCTTAA_CAGAAAAGCCATAACGCTATTTGAAA	38	21	14	6	9	2	10	11	5	1	12	10	9	11	11	69	91	108	154	105
GACAGAATAGACAAATCTATTGAAAA_CAGAAAAGCCATAACGCTATTTGAAA	46	13	7	5	7	3	4	2	3	1	8	6	5	3	3	8	13	4	4	6
TGCACAAACTGTAACTTCTTTAATGT_CAGAAAAGCCATAACGCTATTTGAAA	16	6	3	1	1	1	0	0	0	0	0	0	0	0	0	0	1	0	0	0
TGTGTAAAATACAAGGCACTTGAGAA_CAGAAAAGCCATAACGCTATTTGAAA	36	12	14	6	8	5	14	9	4	0	7	8	4	3	0	0	1	1	0	0
CTCATAAGTAAGAATCTGTTTTTTAT_CAGAAAAGCCATAACGCTATTTGAAA	48	12	1	0	2	0	4	0	1	0	0	1	0	0	0	3	5	0	4	2
ACCAGAAAGCGCAATAAGGTTAATGT_CAGAAAAGCCATAACGCTATTTGAAA	105	45	32	9	8	8	19	5	7	3	12	9	12	6	3	7	9	5	5	7
AAAACAATGTGCAATTAATTTCAGTT_CAGAAAAGCCATAACGCTATTTGAAA	57	21	14	7	6	2	31	12	6	3	15	23	10	6	7	14	21	14	15	10
CCTTAAAATGAGAATGGTGTTTTGGC_CAGAAAAGCCATAACGCTATTTGAAA	21	10	9	6	8	1	17	5	6	0	13	11	12	6	10	19	16	18	14	9
GGATCCGATATCGGTACCGGTGTA_CAGAAAAGCCATAACGCTATTTGAAA	1	0	0	0	0	0	1	0	0	0	0	0	0	0	0	0	0	0	0	0
CACAAAAGGGCGAAATAAGTTCGCAC_CAGAAAAGCCATAACGCTATTTGAAA	27	9	4	4	2	0	0	0	1	0	0	9	4	3	4	1	2	3	1	0
TGTCAAAAGCAGAAGGAAGTTAGGCT_CAGAAAAGCCATAACGCTATTTGAAA	24	5	3	2	2	0	5	4	0	0	2	1	1	3	2	0	6	5	2	3
CGTCAAATAAGAAACTAAGTTCATAG_CAGAAAAGCCATAACGCTATTTGAAA	90	32	17	16	16	8	26	10	8	2	24	16	12	5	4	12	15	7	10	11
AACCTAACATCTAAAGTGCTTTGCCA_CAGAAAAGCCATAACGCTATTTGAAA	2	0	0	0	0	1	0	0	0	0	0	0	0	0	0	0	0	0	0	0
GCGGAAAGAACGAAAAGTCTTGAAGG_CAGAAAAGCCATAACGCTATTTGAAA	37	18	21	6	2	3	15	8	3	0	6	9	3	2	3	6	7	3	0	1
ACACAAATATTTAAATTGGTTACTAA_CAGAAAAGCCATAACGCTATTTGAAA	24	3	0	0	2	1	2	0	0	0	0	0	0	0	0	0	0	0	0	0
ACAAGAAAAACTAAATAACTTGTTGT_CAGAAAAGCCATAACGCTATTTGAAA	48	14	7	9	5	3	11	3	0	0	4	4	7	2	1	5	5	0	7	3
TCTAAAATACATAACCGAATTCTCCA_CAGAAAAGCCATAACGCTATTTGAAA	84	29	16	5	9	6	11	9	7	2	10	11	10	5	2	18	18	3	2	0
TGCAGAATATGCAATCGGATTGAATT_CAGAAAAGCCATAACGCTATTTGAAA	42	21	4	2	4	6	5	3	4	0	8	6	5	0	0	0	0	0	0	0
TCACAAAATTCCAATTGGGTTGGGCT_CAGAAAAGCCATAACGCTATTTGAAA	20	6	3	4	3	3	5	2	1	2	0	5	4	0	0	6	10	9	7	4
ATGACAATATCAAACACTTTTTTTCA_CAGAAAAGCCATAACGCTATTTGAAA	268	115	67	40	45	41	69	28	20	13	39	45	50	12	23	49	41	22	33	12
TCTAAAAGATATAACACTCTTCGCCA_CAGAAAAGCCATAACGCTATTTGAAA	53	28	11	4	9	5	6	2	2	1	5	2	1	2	0	2	2	1	0	0
TACTAAAACGCGAATCTTTTTTCTTG_CAGAAAAGCCATAACGCTATTTGAAA	40	14	23	1	6	7	11	8	5	2	6	15	7	3	2	2	4	1	3	4
ACCAGAAGGTATAACAGCATTCGGCC_CAGAAAAGCCATAACGCTATTTGAAA	120	38	51	16	23	23	41	22	12	3	26	48	30	21	20	20	16	19	13	9
TGGGAAAAAGGAAAGCGTGTTGGTTA_CAGAAAAGCCATAACGCTATTTGAAA	12	8	2	0	0	4	0	0	0	0	0	0	0	0	0	0	0	0	0	0
ATCCAAACTGACAACTTTTTTAATTG_CAGAAAAGCCATAACGCTATTTGAAA	30	22	4	4	7	1	2	2	2	3	5	4	3	3	0	12	2	8	3	1
CTGAAAATGTTTAACCGAATTTTTTT_CAGAAAAGCCATAACGCTATTTGAAA	63	8	6	2	2	0	5	2	4	0	3	2	2	0	0	0	1	2	0	1
ATGTTAATCGAAAACATGTTTCCACA_CAGAAAAGCCATAACGCTATTTGAAA	83	56	31	17	24	15	27	16	12	6	20	15	14	12	17	13	16	15	11	10
CGTTGAATACTTAACCTTGTTAGAAA_CAGAAAAGCCATAACGCTATTTGAAA	21	10	6	4	3	5	6	2	2	1	1	0	0	0	0	0	0	0	0	0
ACGTGAATATAAAAATTGTTTTTAGC_CAGAAAAGCCATAACGCTATTTGAAA	33	6	7	9	5	4	7	4	1	1	6	9	6	1	0	8	4	2	4	3
TCGCAAATCACAAATATACTTTAATA_CAGAAAAGCCATAACGCTATTTGAAA	28	6	0	0	0	0	0	0	0	0	0	1	0	0	0	0	2	3	3	2
ATTACAAGCAAAAAGATACTTGAAAC_CAGAAAAGCCATAACGCTATTTGAAA	31	10	10	1	4	0	0	0	0	0	0	0	0	0	0	0	0	0	0	0
TCTGTAAAATGGAACGGGTTTTTGAG_CAGAAAAGCCATAACGCTATTTGAAA	42	10	9	1	2	3	8	0	2	0	5	3	3	1	0	2	4	1	1	0
CGTCAAACTAGAAAAATACTTGACTG_CAGAAAAGCCATAACGCTATTTGAAA	37	18	23	5	5	8	16	12	3	1	10	5	17	1	5	5	12	6	5	4
ATATCAACTTGAAACCTTGTTTGGAC_CAGAAAAGCCATAACGCTATTTGAAA	67	25	25	11	12	2	19	9	8	0	6	7	4	3	2	0	2	0	0	0
CATAAAAACGGAAAGTGGATTGCGGG_CAGAAAAGCCATAACGCTATTTGAAA	32	6	3	0	1	1	1	4	0	0	1	0	0	0	0	0	0	0	0	0
CTCTAAATATATAAAGTCTTTCACAC_CAGAAAAGCCATAACGCTATTTGAAA	100	27	8	3	5	4	11	9	1	0	12	4	9	2	0	10	11	9	8	5
TTGTCAATCAGTAAAAAGGTTTTAAC_CAGAAAAGCCATAACGCTATTTGAAA	52	19	10	4	3	5	7	3	4	1	1	0	0	0	0	0	0	0	0	0
ATTCGAAATGTTAACTCCTTTTGGTA_CAGAAAAGCCATAACGCTATTTGAAA	158	80	54	27	39	21	40	23	7	6	37	41	32	10	19	39	39	24	17	14
TATAAAATTTTTAATAGTGTTCCCGA_CAGAAAAGCCATAACGCTATTTGAAA	14	1	0	0	1	0	0	0	0	0	1	0	0	0	0	1	0	0	2	0
CGGCTAAATTCTAACTCTGTTTACTG_CAGAAAAGCCATAACGCTATTTGAAA	60	32	24	8	4	2	19	7	3	4	11	10	8	0	4	8	5	2	4	2
ACATGAAAAATTAAACTAATTTAAGT_CAGAAAAGCCATAACGCTATTTGAAA	77	17	2	1	0	0	1	3	0	0	1	1	3	0	0	0	4	0	5	0
CGATTAAATACAAAAGTTGTTAGAAT_CAGAAAAGCCATAACGCTATTTGAAA	157	37	25	10	8	4	6	5	2	1	6	5	9	2	0	8	9	4	10	10
ACCAAAAGTTGAAAAAAGGTTATATA_CAGAAAAGCCATAACGCTATTTGAAA	17	2	1	0	0	0	2	0	0	0	0	0	0	0	0	0	0	0	0	0
TGCCCAAGCCTGAAATCAGTTCTGTC_CAGAAAAGCCATAACGCTATTTGAAA	24	10	7	3	4	4	5	0	2	2	0	4	0	1	0	0	0	0	0	0
GTGACAACACACAATTCATTTATAGC_CAGAAAAGCCATAACGCTATTTGAAA	27	1	0	0	1	3	0	2	1	0	0	1	1	0	0	1	3	0	1	0
CTCGTAAATCGTAATCACGTTGATGA_CAGAAAAGCCATAACGCTATTTGAAA	24	12	8	3	7	5	8	8	1	0	7	8	9	1	1	5	6	3	6	6
TGGAAAATTGGCAAGAATCTTATCAA_CAGAAAAGCCATAACGCTATTTGAAA	43	18	9	8	6	5	24	7	4	2	8	8	10	2	1	1	0	1	5	0
CATGAAAAGGAAAAGATCGTTATACT_CAGAAAAGCCATAACGCTATTTGAAA	95	33	26	6	10	1	17	11	4	3	5	16	15	2	2	6	5	5	4	4
CTAGCAATAGACAAAATATTTGGGCT_CAGAAAAGCCATAACGCTATTTGAAA	70	21	6	1	2	8	9	4	3	3	6	7	6	2	1	2	5	0	0	0
CCCAAAAAATAAAACAGGGTTAAATC_CAGAAAAGCCATAACGCTATTTGAAA	24	7	4	3	3	3	2	2	1	2	2	0	1	0	0	1	0	0	0	1
AACGCAACAGATAATTTGTTTAAAAA_CAGAAAAGCCATAACGCTATTTGAAA	13	3	0	0	0	0	0	0	0	0	0	0	0	0	0	0	0	0	0	0
GAACAAAATTCGAATTTCTTTTTTTC_CAGAAAAGCCATAACGCTATTTGAAA	32	8	3	5	4	4	3	1	0	0	5	1	1	0	0	2	5	1	3	1
GTGAAAATAATGAATTAACTTCTAAC_CAGAAAAGCCATAACGCTATTTGAAA	27	3	3	3	1	5	1	0	0	0	0	0	0	0	0	0	0	0	0	0
CGGAAAAAAAATAACGAAATTTTATG_CAGAAAAGCCATAACGCTATTTGAAA	14	3	1	0	1	1	0	0	0	0	0	0	0	0	0	0	0	0	0	0
GTATAAATCAATAAGGCATTTACCAT_CAGAAAAGCCATAACGCTATTTGAAA	33	27	19	16	15	6	21	13	5	4	18	13	12	11	6	9	10	3	5	8
GACGTAACCTTCAAGTCTTTTGGCCT_CAGAAAAGCCATAACGCTATTTGAAA	42	12	23	5	9	5	5	3	2	1	5	8	3	1	3	14	10	11	7	10
AGGCTAATCCACAATCTATTTGTAAG_CAGAAAAGCCATAACGCTATTTGAAA	7	8	3	8	3	1	7	0	1	0	5	1	0	1	2	0	0	2	2	0
CCTTAAAAAGTAAAGATCGTTGATAG_CAGAAAAGCCATAACGCTATTTGAAA	30	7	0	2	2	0	1	2	1	1	0	0	0	0	0	0	0	1	0	0
AAGTAAAAAAAGAACAGCGTTCTTGC_CAGAAAAGCCATAACGCTATTTGAAA	51	16	9	7	6	6	10	10	1	2	5	5	4	3	4	4	6	7	6	8
TCAAGAATGTGTAACGTTATTGCCCG_CAGAAAAGCCATAACGCTATTTGAAA	39	26	25	5	13	3	16	7	5	3	6	11	7	2	4	2	0	0	0	0
TTGAAAATGGCAAAACCCGTTACCAA_CAGAAAAGCCATAACGCTATTTGAAA	28	9	7	0	1	0	3	0	0	0	2	5	4	1	0	5	9	5	4	0
TACCTAACGTCTAATATATTTCACAA_CAGAAAAGCCATAACGCTATTTGAAA	51	20	11	5	5	4	12	3	1	1	13	12	8	2	1	13	2	3	2	6
GTATAAAAGGTGAATATAATTATCGG_CAGAAAAGCCATAACGCTATTTGAAA	3	2	0	2	0	0	1	0	0	0	0	0	0	0	0	0	0	0	0	0
CTGCCAACATCAAAAGCCTTTAGCTT_CAGAAAAGCCATAACGCTATTTGAAA	24	15	8	5	4	0	3	3	1	1	3	3	6	0	1	3	1	0	0	0
AAACAAAGGTTGAAATGGCTTACGAG_CAGAAAAGCCATAACGCTATTTGAAA	25	6	3	10	4	3	6	3	1	1	2	1	4	0	1	0	0	0	0	0
ACGGAAAATACTAATTGGATTGGCAC_CAGAAAAGCCATAACGCTATTTGAAA	34	15	7	16	11	10	10	12	0	3	8	11	19	1	2	4	1	1	4	3
GCGGTAAGCGCGAACGTGCTTAGGTT_CAGAAAAGCCATAACGCTATTTGAAA	33	14	2	7	4	1	5	3	4	3	1	5	6	4	3	0	6	1	1	1
CCGATAACCCTTAAACGCTTTGGCCC_CAGAAAAGCCATAACGCTATTTGAAA	70	26	19	5	11	5	17	3	4	3	11	11	7	4	6	12	13	7	2	2
TAATCAACACGTAAATATCTTTTCTA_CAGAAAAGCCATAACGCTATTTGAAA	15	12	10	8	4	3	5	3	0	2	6	17	5	7	5	19	9	7	2	2
GGACTAAAAAAAAACCATTTTAGCGC_CAGAAAAGCCATAACGCTATTTGAAA	49	18	8	2	5	4	11	3	5	3	5	14	13	3	6	8	12	11	6	12
AGCACAATTACAAAGAACATTTTCTG_CAGAAAAGCCATAACGCTATTTGAAA	27	11	5	4	5	6	9	6	2	1	2	2	0	0	2	2	0	0	0	0
TTGCAAA_CAGAAAAGCCATAACGCTATTTGAAA	1	1	0	0	0	0	0	0	0	0	0	0	1	0	0	0	0	0	0	0
AGTCAAAGCGTGAAAGTCATTTTAAC_CAGAAAAGCCATAACGCTATTTGAAA	99	49	24	12	5	12	16	10	10	9	25	21	20	5	6	14	11	19	10	15
AGTCGAAATCAGAAGAACGTTGCGTC_CAGAAAAGCCATAACGCTATTTGAAA	86	27	17	7	10	9	18	10	2	1	11	9	4	5	1	2	2	1	1	1
TAGGGAACCTTCAAAGGACTTGACTA_CAGAAAAGCCATAACGCTATTTGAAA	53	26	23	8	8	2	5	6	2	0	7	7	8	3	0	3	0	0	0	0
AATGAAATCGTAAATAACGTTGTTAA_CAGAAAAGCCATAACGCTATTTGAAA	61	19	14	5	8	5	11	4	3	1	0	4	0	1	3	2	1	2	0	1
TATTAAATAAATAAATGTATTCGGGA_CAGAAAAGCCATAACGCTATTTGAAA	38	4	1	0	0	0	1	0	0	0	1	1	0	0	0	0	2	0	1	0
CACATAAACCACAAAAACATTGGTAA_CAGAAAAGCCATAACGCTATTTGAAA	37	13	7	3	5	6	2	1	1	0	7	2	0	0	1	0	0	0	0	0
AACCGAACGCGAAAGATACTTCGAAG_CAGAAAAGCCATAACGCTATTTGAAA	252	95	65	34	39	29	54	27	14	17	44	33	38	11	22	28	18	14	18	12
AACTTAACATGGAAACTGCTTCTTGT_CAGAAAAGCCATAACGCTATTTGAAA	37	26	14	3	11	9	15	7	1	5	6	5	12	3	3	3	5	5	2	1
GAGAAAATATTGAAGATAATTAAGTG_CAGAAAAGCCATAACGCTATTTGAAA	16	2	1	4	0	0	2	1	0	0	2	0	0	0	0	2	3	1	0	1
CGCCGAAGTGAGAAGAGGATTCGCGG_CAGAAAAGCCATAACGCTATTTGAAA	21	4	1	2	1	0	3	0	1	0	1	1	4	1	0	0	0	0	0	0
TCATAAATTCTTAAAACTTTTTGTAA_CAGAAAAGCCATAACGCTATTTGAAA	16	4	0	0	0	0	0	0	0	0	0	0	0	0	0	0	0	0	0	0
TGCACAATGGCTAATTTCATTTTCAT_CAGAAAAGCCATAACGCTATTTGAAA	40	10	16	3	2	3	3	3	2	0	5	1	4	1	0	0	0	0	2	0
TACATAATGGGCAACTAACTTGCTGG_CAGAAAAGCCATAACGCTATTTGAAA	28	18	12	11	6	3	12	2	3	2	5	11	9	5	5	7	15	12	6	8
CTTTGAACTTCAAAATGTTTTGTATG_CAGAAAAGCCATAACGCTATTTGAAA	21	5	9	3	7	2	5	3	0	1	5	3	0	0	0	0	0	0	0	0
ATTTTAATCTATAAGCGACTTTGGGG_CAGAAAAGCCATAACGCTATTTGAAA	7	4	3	1	0	0	1	0	0	0	0	0	0	0	0	0	0	0	0	0
CGCCGAAGCGGCAATGGTGTTTGTGT_CAGAAAAGCCATAACGCTATTTGAAA	5	5	3	1	2	0	2	1	0	0	2	3	1	3	0	1	1	1	0	0
ATAGCAACAGAAAAGGAGTTTAGACT_CAGAAAAGCCATAACGCTATTTGAAA	31	8	6	1	3	1	7	5	2	0	6	12	8	5	1	6	5	4	0	0
TAAGGAACCACTAATTCATTTAAGTA_CAGAAAAGCCATAACGCTATTTGAAA	44	12	6	7	3	2	5	3	0	1	7	2	3	2	1	1	1	1	1	1
TGTGCAATTTGGAATCCCGTTGAGCG_CAGAAAAGCCATAACGCTATTTGAAA	31	14	5	4	7	5	6	1	3	3	3	6	3	0	1	6	9	6	0	2
TTATCAAACATGAATTACATTAAAGT_CAGAAAAGCCATAACGCTATTTGAAA	48	18	5	1	5	1	2	5	0	1	1	0	4	0	0	0	0	0	0	0
TTTCTAATCCTAAAGCATATTAGAGG_CAGAAAAGCCATAACGCTATTTGAAA	78	20	11	9	3	4	10	1	0	0	6	5	8	4	7	17	8	9	18	6
CTTGAAACTTTCAAGCCTATTTGTTT_CAGAAAAGCCATAACGCTATTTGAAA	4	3	7	1	1	0	2	1	1	0	3	1	3	2	0	6	4	5	8	3
ATGTAAACACATAAAGTTTTTGTGGG_CAGAAAAGCCATAACGCTATTTGAAA	34	2	4	0	0	1	3	1	0	0	0	0	0	1	0	0	0	0	0	0
GAGCCAAAGGGGAAGGGGATTGGCCG_CAGAAAAGCCATAACGCTATTTGAAA	15	15	11	3	1	0	2	0	0	0	0	0	0	0	0	0	0	0	0	0
GCGCGGAACCTGGAAGCCACTTAAGAT_CAGAAAAGCCATAACGCTATTTGAAA	75	21	7	6	8	6	32	8	4	1	20	17	19	8	3	8	7	10	4	6
AATTGAACTACCAACCAATTTCACGC_CAGAAAAGCCATAACGCTATTTGAAA	74	38	23	11	11	7	11	7	0	3	4	5	6	0	3	7	2	4	6	9
CGGATAACTAACAATATTATTAACTT_CAGAAAAGCCATAACGCTATTTGAAA	13	4	0	0	0	0	0	0	0	0	0	0	0	0	0	0	2	1	0	0
GTCTTAATTCCCAAATTTCTTTCAAG_CAGAAAAGCCATAACGCTATTTGAAA	2	1	0	1	0	0	0	0	0	0	0	0	0	0	0	0	0	0	0	0
TTTTCAAACTCGAAACTTATTAGATG_CAGAAAAGCCATAACGCTATTTGAAA	38	13	3	1	0	1	5	0	0	0	5	3	5	0	0	1	3	2	1	3
CACCCAAATAACAACTCGATTAAGTC_CAGAAAAGCCATAACGCTATTTGAAA	51	15	12	6	12	8	3	0	2	0	1	0	2	0	0	0	2	0	0	0
AGGATAAAAAGCAACGAGTTTGCTAT_CAGAAAAGCCATAACGCTATTTGAAA	39	12	3	2	3	5	5	3	1	0	0	0	0	1	0	0	0	0	0	0
ATCAAAATCGTAAACCACTTTGAATG_CAGAAAAGCCATAACGCTATTTGAAA	101	62	42	14	17	9	29	19	9	6	18	9	17	12	9	7	6	4	7	6
GGGCAAATCGAGAAGCGTGTTATTAA_CAGAAAAGCCATAACGCTATTTGAAA	24	6	5	2	2	1	0	0	1	0	0	3	4	0	0	0	0	0	0	0
CACCGAATACTCAAATCAGTTGCGAG_CAGAAAAGCCATAACGCTATTTGAAA	51	23	7	14	9	5	23	12	7	6	23	17	16	4	7	13	2	5	3	2
CTCTAAATGTCTAATTAATTTAATCC_CAGAAAAGCCATAACGCTATTTGAAA	76	29	13	4	4	2	17	2	5	0	12	19	15	1	5	26	33	23	37	21
ATCGGTACCCGCAATTGTGTTTCAAC_CAGAAAAGCCATAACGCTATTTGAAA	57	7	7	2	7	5	12	5	3	1	1	0	2	0	2	7	3	4	6	1
CCTGGAATAAAAAAATCTTTTGTCGA_CAGAAAAGCCATAACGCTATTTGAAA	25	7	1	0	0	2	1	0	0	0	0	0	0	0	0	0	0	0	0	0
GTTAGAAATAGGAATTCGATTCGCGT_CAGAAAAGCCATAACGCTATTTGAAA	32	14	4	0	1	1	0	3	1	3	5	8	6	2	3	3	2	1	0	0
ATCTCAAAACGAAATCGAATTTTGGT_CAGAAAAGCCATAACGCTATTTGAAA	41	17	14	2	5	5	11	4	1	0	6	2	2	3	2	7	7	2	1	5
ATATAAATATGTAAATACGTTTATCA_CAGAAAAGCCATAACGCTATTTGAAA	45	5	1	0	0	4	2	1	1	0	1	0	0	0	0	0	0	0	0	0
AAAAAAATCAGTAAATGTGTTTAAATT_CAGAAAAGCCATAACGCTATTTGAAA	25	7	1	0	0	0	1	0	0	0	3	3	4	0	0	10	6	2	4	0
GCAACAATGATAAATGGCTTTAGAGT_CAGAAAAGCCATAACGCTATTTGAAA	31	8	6	4	1	3	4	2	0	1	0	1	0	1	1	0	0	0	1	0
CAATTAACAGGCAAACATTTTGTTTG_CAGAAAAGCCATAACGCTATTTGAAA	51	16	7	5	3	3	7	0	1	0	7	1	7	2	2	3	4	1	0	1
CGTCGAAGCGTGAACCCGGTTGAACA_CAGAAAAGCCATAACGCTATTTGAAA	35	11	1	2	6	2	12	1	6	0	2	1	0	0	1	0	0	1	2	1
CCGAGAACCTTGAACGCAGTTTCGTG_CAGAAAAGCCATAACGCTATTTGAAA	44	13	17	5	6	5	2	2	4	2	8	3	1	3	0	4	10	11	1	2
ACTTGAACCACAAACCTCGTTACCTA_CAGAAAAGCCATAACGCTATTTGAAA	118	68	36	9	20	13	25	6	10	7	18	20	14	10	8	22	9	11	6	6
TATACAAGGGATAAAGGGATTAACCT_CAGAAAAGCCATAACGCTATTTGAAA	18	10	1	1	2	1	2	0	0	0	2	2	0	0	0	0	1	0	0	0
TTTGTAATCTACAATTTTCTTCCGGG_CAGAAAAGCCATAACGCTATTTGAAA	70	18	12	7	5	6	7	1	2	1	5	5	6	2	2	4	7	4	4	2
CATAAAACGTTTAATCGATTTCTACG_CAGAAAAGCCATAACGCTATTTGAAA	7	6	5	3	11	2	4	7	2	4	7	7	10	4	3	6	10	2	3	5
TAGTAAAGCTATAACACCATTTTAGT_CAGAAAAGCCATAACGCTATTTGAAA	76	35	19	4	14	7	14	6	5	4	4	3	7	3	3	2	3	0	2	0
CGGTCAATGTATAATGGGTTTTTAAC_CAGAAAAGCCATAACGCTATTTGAAA	27	6	4	6	2	1	0	0	0	0	0	0	0	0	0	0	0	0	0	0
CAGCGAAAACTGAAGCCTATTTCTTT_CAGAAAAGCCATAACGCTATTTGAAA	44	14	10	3	9	3	8	8	2	3	10	14	14	3	2	12	13	4	2	5
GACAAAATTCTAAATGTCATTTTTCC_CAGAAAAGCCATAACGCTATTTGAAA	57	19	14	3	13	4	20	7	3	4	8	2	3	1	5	6	9	11	17	2
TTCCCAATCGCAAAAGTGATTTCGCT_CAGAAAAGCCATAACGCTATTTGAAA	19	19	8	9	6	2	15	5	1	2	4	5	5	1	4	0	1	0	0	0
CCCTGAAACCGGAAACTCTTTGTACC_CAGAAAAGCCATAACGCTATTTGAAA	17	9	4	4	3	3	20	5	5	2	3	1	7	0	3	3	5	1	1	1
CTTCAAATCCTGAAACGCTTTGAACC_CAGAAAAGCCATAACGCTATTTGAAA	37	9	6	7	8	5	14	8	2	3	1	2	1	1	1	2	5	2	4	2
AAACCAACATATAAGCACATTCATAT_CAGAAAAGCCATAACGCTATTTGAAA	33	16	15	2	7	4	3	2	2	1	2	2	3	3	1	1	3	4	3	1
AGTTCAATCTTGAATTTAATTATCCA_CAGAAAAGCCATAACGCTATTTGAAA	178	50	40	10	14	8	30	8	6	5	15	13	4	4	1	8	7	3	7	7
GTTAAAAGCTTGAACGTACTTAGGGT_CAGAAAAGCCATAACGCTATTTGAAA	50	19	21	2	6	7	8	4	4	2	18	8	2	3	2	4	5	7	1	0
ATCGTAAATCACAATAGGGTTTTTTA_CAGAAAAGCCATAACGCTATTTGAAA	14	4	1	0	2	0	0	0	2	0	2	0	0	1	2	0	1	0	4	4
GTACTAAGGGGTAAACATATTGATTG_CAGAAAAGCCATAACGCTATTTGAAA	29	14	14	13	6	2	5	0	1	0	2	3	1	1	0	0	0	0	0	0
ACAACAAATAGGAACGTTTTTCTTTG_CAGAAAAGCCATAACGCTATTTGAAA	26	8	2	3	3	0	2	2	2	0	4	4	3	1	2	4	4	0	4	4
AGCGAAATCTAGAACTTTCTTCACTG_CAGAAAAGCCATAACGCTATTTGAAA	84	36	31	15	18	11	33	19	18	8	16	23	27	14	14	13	12	19	16	5
AACGGAATCATGAACACGTTTGGTAA_CAGAAAAGCCATAACGCTATTTGAAA	12	10	14	11	5	8	8	3	2	1	6	9	1	2	2	4	4	2	3	0
TCATAAATAAGCAACACATTTGCTTC_CAGAAAAGCCATAACGCTATTTGAAA	8	0	0	0	0	0	0	0	0	0	0	0	0	0	0	0	0	0	0	0
CTACTAAAGCTTAAAGGGGTTATGTA_CAGAAAAGCCATAACGCTATTTGAAA	19	9	3	0	2	1	3	1	1	0	7	6	3	0	1	3	0	0	0	0
ATTGTAAGGTAAAAGACTGTTCAAGG_CAGAAAAGCCATAACGCTATTTGAAA	42	18	10	7	5	4	7	3	1	1	9	3	2	0	1	1	4	6	1	0
ATTCTAAATTTTAATTAGTTTTGCCT_CAGAAAAGCCATAACGCTATTTGAAA	27	9	7	3	5	4	4	3	0	0	3	2	2	0	0	2	1	3	3	0
CGAATAACCTGTAAGACCTTTGAAAT_CAGAAAAGCCATAACGCTATTTGAAA	24	8	6	1	1	0	1	0	0	0	0	0	0	0	0	0	0	0	0	0
ATTTTAACAGGCAAGGGGTTTTGGAG_CAGAAAAGCCATAACGCTATTTGAAA	48	15	10	3	1	1	3	2	4	1	8	2	1	2	0	0	1	2	1	2
ATGGCAATGACGAACACACTTGTCTA_CAGAAAAGCCATAACGCTATTTGAAA	20	13	5	2	3	1	3	3	2	2	0	0	3	0	0	9	2	4	1	0
TCGCTAACATAGAAGAAGTTTGCGAA_CAGAAAAGCCATAACGCTATTTGAAA	17	9	17	4	6	8	17	6	1	2	9	7	6	0	4	0	0	3	1	0
TCTATAATGAGAAAAATGGTTCCACA_CAGAAAAGCCATAACGCTATTTGAAA	98	55	36	11	20	12	35	18	6	5	10	21	13	7	8	24	26	14	21	13
TTTCTAAACGGAAAAGAGCTTACGGG_CAGAAAAGCCATAACGCTATTTGAAA	26	7	6	2	2	0	7	2	6	2	1	2	3	0	1	4	1	2	0	0
CCACAAAAGGACAATGTTGTTCGTCT_CAGAAAAGCCATAACGCTATTTGAAA	95	39	32	15	25	12	27	9	8	3	14	14	15	7	3	9	11	8	10	6
TTGAAAATCTACAAAGGCGTTTACCG_CAGAAAAGCCATAACGCTATTTGAAA	24	4	5	3	3	1	6	6	0	0	1	5	1	0	1	2	1	1	0	1
AGAATAACCCAAAATCTATTTAAATT_CAGAAAAGCCATAACGCTATTTGAAA	12	0	0	0	0	0	0	0	0	0	0	0	0	0	0	0	3	0	0	1
CGACGGATCCGATATCGGTACCTAGA_CAGAAAAGCCATAACGCTATTTGAAA	110	78	85	18	28	24	49	26	17	12	28	25	19	9	7	22	17	5	6	3
GGTGAAAATACGAACTATTTTGGAAT_CAGAAAAGCCATAACGCTATTTGAAA	166	48	34	11	16	18	24	13	12	3	22	14	9	6	3	11	12	14	4	6
TTAGAAAATTGTAACGTGCTTTAGGA_CAGAAAAGCCATAACGCTATTTGAAA	60	18	8	2	7	1	9	7	2	0	6	9	4	4	0	5	7	2	7	2
AGGAAAATGTTGAAGCAAGTTCTATT_CAGAAAAGCCATAACGCTATTTGAAA	60	17	6	7	4	5	11	2	1	2	2	9	2	1	5	2	0	3	2	0
GTTGTAACAATTAAATTATTTAATAG_CAGAAAAGCCATAACGCTATTTGAAA	7	0	0	0	0	0	0	0	0	0	0	0	0	0	0	0	1	0	0	0
AAGGTAATGGACAACTTTTTTGCAGT_CAGAAAAGCCATAACGCTATTTGAAA	89	30	20	2	9	8	13	1	2	3	9	6	13	1	3	6	3	1	1	0
ATGTGAAACTAGAATTCACTTATGTC_CAGAAAAGCCATAACGCTATTTGAAA	21	10	6	2	0	8	0	0	1	0	2	2	1	1	1	0	0	0	0	0
TAAATAAACGGTAAACAAATTCATTC_CAGAAAAGCCATAACGCTATTTGAAA	55	17	14	8	6	2	18	6	1	0	9	10	7	1	3	9	12	14	5	14
ACTTAAAAAACAGAAATTTATTTACTA_CAGAAAAGCCATAACGCTATTTGAAA	72	3	0	0	0	0	0	0	0	0	0	0	0	0	0	0	0	0	0	0
TCAGGAATGCCGAACTGGCTTGACAA_CAGAAAAGCCATAACGCTATTTGAAA	119	40	16	18	10	8	10	2	3	2	6	1	1	0	0	2	1	1	1	0
CATCGAACGTGCAACAACGTTAGCCT_CAGAAAAGCCATAACGCTATTTGAAA	8	2	4	1	6	2	2	2	6	2	10	1	6	0	5	13	9	9	14	7
TAGAAAAGAGTGAACGATATTATCAA_CAGAAAAGCCATAACGCTATTTGAAA	84	45	22	8	9	4	5	5	3	2	7	12	19	0	8	8	14	8	4	1
CCCTCAAATCACAACCGAATTCGTTA_CAGAAAAGCCATAACGCTATTTGAAA	81	50	25	22	15	13	27	12	5	12	26	33	26	10	8	16	12	9	6	3
TTAACAACATCCAAGATTTTTTTTCC_CAGAAAAGCCATAACGCTATTTGAAA	20	1	1	0	0	0	0	0	0	0	0	0	0	0	0	0	0	0	0	0
AAGAAAAACGTTAAATTGCTTGCTGA_CAGAAAAGCCATAACGCTATTTGAAA	27	5	6	3	5	2	5	6	6	1	7	8	11	4	1	11	7	4	4	0
TAGGGAATGGAAAACCTTGTTGCCGT_CAGAAAAGCCATAACGCTATTTGAAA	45	13	11	5	7	3	21	2	0	4	11	4	3	2	0	0	0	0	0	0
TCATCAACGTTAAAGAACCTTATGAC_CAGAAAAGCCATAACGCTATTTGAAA	31	15	7	2	1	3	6	4	0	2	1	1	0	1	0	1	1	0	0	0
ATTATAATCCGCAAATTATTTGGAAT_CAGAAAAGCCATAACGCTATTTGAAA	28	8	4	1	1	0	6	0	0	0	0	0	0	0	0	0	0	0	0	0
TACGAAATCGGTAAATGTCTTAATAA_CAGAAAAGCCATAACGCTATTTGAAA	13	15	3	2	1	1	0	1	0	0	1	0	0	0	0	0	0	0	0	0
ACGCAAAACGCGAATTCAGTTCGGGC_CAGAAAAGCCATAACGCTATTTGAAA	1	0	0	0	0	0	0	0	0	0	0	0	0	0	0	0	0	0	0	0
TTCCGAATGCAGAAGTTGTTTGCGTG_CAGAAAAGCCATAACGCTATTTGAAA	21	6	1	0	1	0	1	4	0	2	6	0	0	0	0	0	0	0	0	0
TATTCAAGTGGGAAGCTCGTTGGGAC_CAGAAAAGCCATAACGCTATTTGAAA	77	25	17	10	3	6	8	4	3	0	11	7	3	1	1	3	2	3	2	0
TGTTTAAAATGGAAAACATTTACAAT_CAGAAAAGCCATAACGCTATTTGAAA	65	23	12	4	6	2	5	0	1	1	5	6	11	1	0	4	3	1	6	5
GATAGAATATGCAAAGGACTTGTTTC_CAGAAAAGCCATAACGCTATTTGAAA	27	4	1	5	4	4	6	2	3	0	3	2	2	0	0	1	4	1	0	0
ACATTAATGTATAAATGAATTATTCA_CAGAAAAGCCATAACGCTATTTGAAA	20	5	1	0	0	1	0	0	0	0	0	1	0	0	0	0	6	1	4	1
TTAAAAATTACCAAGAATCTTATGCA_CAGAAAAGCCATAACGCTATTTGAAA	33	3	1	1	1	0	3	1	2	0	0	3	4	1	0	2	1	0	1	2
AACTCAAAGGATAAGGTAATTCGGAT_CAGAAAAGCCATAACGCTATTTGAAA	30	19	15	7	10	9	20	8	5	4	8	25	13	7	7	7	2	3	4	0
CGCCTAAACCCCAAAGTGATTGGGGG_CAGAAAAGCCATAACGCTATTTGAAA	53	19	7	3	6	3	5	3	1	0	7	2	3	0	2	6	4	5	2	0
TGGTTAAGTAGAAAAGGGATTATGGG_CAGAAAAGCCATAACGCTATTTGAAA	30	15	7	3	3	4	9	0	0	0	7	0	2	0	2	6	6	5	2	0
ATGGTAAGACTCAAGCTTGTTCTTAA_CAGAAAAGCCATAACGCTATTTGAAA	23	15	14	7	4	4	8	2	6	0	12	8	5	2	1	4	3	0	1	2
GCGCTAATTCTGAACGGTTTTAGTGA_CAGAAAAGCCATAACGCTATTTGAAA	8	0	0	0	0	0	0	0	1	0	0	0	0	0	1	1	0	0	0	0
GGTCAAAAAGAAAATGCTGTTGGGTC_CAGAAAAGCCATAACGCTATTTGAAA	20	5	1	3	0	0	0	0	0	0	0	0	0	0	0	0	0	0	0	0
ACAGGAACCAGAAAAGTCATTGTATG_CAGAAAAGCCATAACGCTATTTGAAA	26	17	3	2	11	3	10	5	1	2	5	8	8	6	1	6	5	2	0	0
GCGACAAGTTATAAGTCGTTTGTTTC_CAGAAAAGCCATAACGCTATTTGAAA	47	21	8	2	6	3	17	13	5	2	4	10	7	4	5	11	11	11	3	4
CTCTTAACACTTAAGCGTTTTTTCTA_CAGAAAAGCCATAACGCTATTTGAAA	131	34	17	7	17	6	11	7	2	1	13	9	8	1	2	5	12	5	9	2
TACGAAAAAGTCAAGGCTTTTCAGGA_CAGAAAAGCCATAACGCTATTTGAAA	33	12	14	1	4	2	16	3	2	1	5	9	6	3	0	6	1	10	6	1
ACTTAAACTAGGAAGAGTTTTGTCCC_CAGAAAAGCCATAACGCTATTTGAAA	66	33	19	10	9	4	7	4	3	3	9	21	6	3	3	7	9	3	7	4
ATTTTAAAACGCAATTCCTTTTTCT_CAGAAAAGCCATAACGCTATTTGAAA	23	15	11	8	7	4	10	5	2	1	7	5	1	0	2	11	13	11	4	3
CGTATAATTCATAAAACACTTCCGTA_CAGAAAAGCCATAACGCTATTTGAAA	29	11	4	0	3	2	7	1	2	0	2	6	4	1	2	5	2	3	6	1
ACCTGAAACAGGAATACCATTAAAAA_CAGAAAAGCCATAACGCTATTTGAAA	75	22	8	1	2	6	5	2	0	0	6	0	2	0	1	1	4	0	0	0
TCAAAAAAACTCAAACCCATTGGGGT_CAGAAAAGCCATAACGCTATTTGAAA	30	5	5	1	3	2	1	4	0	2	5	7	3	2	4	12	8	9	5	2
ATCGCAAACGCCAATAGAGTTGTTTA_CAGAAAAGCCATAACGCTATTTGAAA	35	10	10	5	10	6	12	6	5	1	9	11	5	7	0	3	0	1	0	0
ATGAAAAGGTAAAAACACTTTGCAAG_CAGAAAAGCCATAACGCTATTTGAAA	21	11	10	6	12	2	14	9	4	4	11	10	7	3	1	1	1	0	0	0
TAACTAAGAGATAAACGCGTTTAATT_CAGAAAAGCCATAACGCTATTTGAAA	36	11	13	2	5	0	5	2	3	0	5	8	2	0	1	0	0	0	0	0
TCTGAAAAATAGAATGAGCTTGTAAT_CAGAAAAGCCATAACGCTATTTGAAA	49	11	7	0	5	0	1	1	0	4	1	5	1	0	0	0	2	1	5	2
CTGCTAAGTATAAATTTAATTCGAGA_CAGAAAAGCCATAACGCTATTTGAAA	16	4	3	2	0	1	3	1	0	0	0	0	1	0	0	0	1	0	0	0
AATTTAATCAAGAAGGTGTTTATCAA_CAGAAAAGCCATAACGCTATTTGAAA	16	9	11	2	5	1	5	3	0	2	3	2	1	0	0	1	4	1	0	0
ACACAAACACAAAATTGAATTCCGGT_CAGAAAAGCCATAACGCTATTTGAAA	35	6	7	3	2	3	8	6	2	2	6	7	10	3	0	2	2	0	0	1
TGCATAATTTGCAACTTCTTTGAGTC_CAGAAAAGCCATAACGCTATTTGAAA	25	9	11	3	6	4	5	4	3	1	1	9	2	0	2	1	0	3	0	0
TATAAAAACGAAAAGACTTTTTTGAT_CAGAAAAGCCATAACGCTATTTGAAA	104	23	4	1	4	1	6	3	4	0	10	6	5	1	0	12	11	5	10	5
ATCTGAACACCAAATCAATTTTAAGC_CAGAAAAGCCATAACGCTATTTGAAA	18	7	1	2	0	0	4	1	0	0	1	0	2	0	0	0	0	0	0	0
TATAAAACCGGGAATAACATTTGAAA_CAGAAAAGCCATAACGCTATTTGAAA	19	14	10	6	5	1	9	7	2	1	8	10	14	2	2	4	6	4	4	5
TTGTCAACCTAAAAAAGGTTTATCAT_CAGAAAAGCCATAACGCTATTTGAAA	35	15	9	3	2	3	2	1	0	1	4	2	1	2	0	1	1	0	0	0
GGCTAAAAGGTGAATATTTTTATTAT_CAGAAAAGCCATAACGCTATTTGAAA	6	0	0	0	0	0	0	0	0	0	0	0	0	0	0	0	0	0	0	0
CAGCTAAAAAATAAACAAGTTTGTCC_CAGAAAAGCCATAACGCTATTTGAAA	1	0	0	0	0	0	0	0	0	0	0	1	0	0	0	0	0	0	0	0
TCTTCAAATGTAAATACACTTTTTTA_CAGAAAAGCCATAACGCTATTTGAAA	3	0	3	3	0	0	5	1	0	0	1	3	3	1	0	3	2	4	1	1
GGCTCAAAAGGGAAAGTGATTACGGG_CAGAAAAGCCATAACGCTATTTGAAA	19	17	4	4	6	5	7	4	3	1	8	9	4	3	1	2	1	5	3	2
TGAGTAACGGTAAAGATGCTTGATTA_CAGAAAAGCCATAACGCTATTTGAAA	130	57	39	8	16	15	34	15	14	5	30	25	19	8	15	13	2	14	5	6
ACCCAAAATCTCAATACCCTTCTTCT_CAGAAAAGCCATAACGCTATTTGAAA	37	21	8	6	4	1	6	1	2	0	0	0	0	0	1	0	0	0	0	0
GAAGCAATACTTAAGAGAGTTGTTGT_CAGAAAAGCCATAACGCTATTTGAAA	22	8	4	3	4	2	6	5	2	0	2	3	5	1	0	2	4	0	0	0
CGCGAAATCCGGAAAGGAGTTAGCCG_CAGAAAAGCCATAACGCTATTTGAAA	30	10	8	7	4	0	5	0	1	0	0	0	1	0	0	0	0	0	0	0
CCGGCAACTCTGAACAAACTTTTATT_CAGAAAAGCCATAACGCTATTTGAAA	22	15	2	0	1	0	0	0	0	0	0	1	4	0	0	4	3	1	1	2
GTGTGAAGAAACAAGGCTGTTGGGCA_CAGAAAAGCCATAACGCTATTTGAAA	10	0	4	2	1	0	0	0	0	0	0	0	0	0	0	0	0	0	0	0
TCTTGAAAATTCAATACCTTTTCACT_CAGAAAAGCCATAACGCTATTTGAAA	68	20	21	6	3	4	7	3	1	0	3	1	2	1	1	0	0	1	0	0
AGAGAAACCATTAAAGTGTTTCCGTG_CAGAAAAGCCATAACGCTATTTGAAA	15	14	9	2	7	4	1	2	1	4	2	1	1	0	0	0	0	0	0	0
AAGAAAAGCGGTAATGCAGTTTTGAA_CAGAAAAGCCATAACGCTATTTGAAA	17	7	2	0	1	0	1	0	0	0	0	0	0	0	0	0	0	0	0	0
TGTAAAATTTTGAATAGTATTTTTAC_CAGAAAAGCCATAACGCTATTTGAAA	32	4	3	1	0	1	0	0	0	0	1	0	1	0	0	1	1	0	3	0
ATTCGAATTATTAAATTTGTTGGCTT_CAGAAAAGCCATAACGCTATTTGAAA	31	8	8	2	3	2	16	7	3	1	2	9	2	2	0	12	2	8	13	7
CCGTCAAAAAGTAAAACTTTTCTGAG_CAGAAAAGCCATAACGCTATTTGAAA	25	9	6	2	6	2	6	3	0	1	5	5	2	0	0	0	3	0	2	0
ATGCTAATAGGGAATCTGGTTTCGAG_CAGAAAAGCCATAACGCTATTTGAAA	63	16	16	7	6	6	18	7	1	6	8	15	9	3	6	3	5	2	4	3
GAAGGAATCCGTAATGAATTTGACGG_CAGAAAAGCCATAACGCTATTTGAAA	16	6	1	1	0	0	0	0	0	0	0	0	0	0	0	0	0	0	0	0
ATTAAAATCGCCAAACGGGTTTAAAT_CAGAAAAGCCATAACGCTATTTGAAA	64	18	6	4	10	10	24	2	1	0	2	2	2	0	3	6	10	6	4	2
CTTATAACAGCTAAAGTAATTATTTA_CAGAAAAGCCATAACGCTATTTGAAA	106	17	3	2	1	0	5	0	0	0	3	2	1	0	0	3	12	2	8	4
GGCGTAATTCTTAAAGCGATTCGTTT_CAGAAAAGCCATAACGCTATTTGAAA	61	22	10	7	9	9	16	9	2	3	10	10	15	6	3	9	5	2	0	0
ATGCAAATAAAGAATCTGCTTGCGTT_CAGAAAAGCCATAACGCTATTTGAAA	67	22	8	1	1	6	8	2	0	1	3	1	2	2	1	1	3	2	2	1
TCTTCAAGCAATCACGAACGACCTTTGATC_CAGAAAAGCCATAACGCTATTTGAAA	19	5	5	0	2	3	6	6	3	1	4	1	4	1	2	1	0	0	0	0
ACAGAAATCTAAAATCCTGTTTCCCT_CAGAAAAGCCATAACGCTATTTGAAA	36	14	10	2	2	0	4	8	4	1	2	7	7	3	0	2	3	2	1	0
TGGAGAAAAGCAAAACAGTTTCAAGG_CAGAAAAGCCATAACGCTATTTGAAA	19	6	5	6	4	7	6	0	0	0	0	2	2	1	1	0	0	0	0	0
TATAAAAACGGGAATTCGGTTTGAAG_CAGAAAAGCCATAACGCTATTTGAAA	54	20	14	9	12	6	19	10	4	3	6	12	9	4	5	11	16	18	6	8
GACTCAATGGTGAAACTTATTGTGAC_CAGAAAAGCCATAACGCTATTTGAAA	86	23	18	7	13	11	18	10	8	10	12	12	10	2	6	17	11	9	4	2
TGATCAAGAAGGAACATAGTTCTATA_CAGAAAAGCCATAACGCTATTTGAAA	51	10	5	3	1	2	7	3	2	0	3	3	6	1	0	0	0	0	0	0
TTCATAACTATCAACTATGTTCAAAC_CAGAAAAGCCATAACGCTATTTGAAA	24	14	9	5	0	8	5	4	2	2	2	15	4	1	3	4	5	4	0	1
CTGGTAATGGGCAAGGGTATTTTGAA_CAGAAAAGCCATAACGCTATTTGAAA	35	10	12	1	5	3	2	1	0	0	0	0	4	1	0	0	0	0	0	0
CATAAAACTAGGAATGTAGTTGTTCC_CAGAAAAGCCATAACGCTATTTGAAA	35	26	10	10	4	7	16	8	2	1	5	6	6	3	2	8	3	3	1	0
CCCTAAATGCCAAACAAGTTTTTTTA_CAGAAAAGCCATAACGCTATTTGAAA	211	55	27	7	17	9	24	8	5	4	17	19	20	2	6	11	21	11	8	8
GCAAAAAGACGGATCAGTTGAATT_CAGAAAAGCCATAACGCTATTTGAAA	11	11	9	1	4	2	5	2	0	0	6	6	5	1	2	4	10	3	8	1
CCATAAACCTGTAAGGAAATTTAGTA_CAGAAAAGCCATAACGCTATTTGAAA	25	9	6	4	5	6	12	3	4	1	13	20	30	6	6	71	96	62	111	67
TTTGCAAAGCATAAATAATTTCGGCT_CAGAAAAGCCATAACGCTATTTGAAA	54	13	9	7	8	5	18	6	4	3	8	9	7	3	3	5	5	2	2	2
ATAACAAATAGAAATCGATTTAGTAT_CAGAAAAGCCATAACGCTATTTGAAA	46	15	3	1	2	2	1	0	2	0	2	2	1	0	0	5	3	2	0	0
TTCCTAAAATGTAAGGATCTTGGTTT_CAGAAAAGCCATAACGCTATTTGAAA	11	2	0	0	1	1	0	0	0	1	0	0	0	0	0	0	0	0	0	0
GTTCAAAACGCGAAAAGCTTTTTTGG_CAGAAAAGCCATAACGCTATTTGAAA	70	12	8	7	7	6	11	7	11	4	34	43	55	18	36	128	144	166	177	153
CCGTCAACTTTTAATCTCATTATTAT_CAGAAAAGCCATAACGCTATTTGAAA	30	1	0	1	1	0	1	0	1	0	0	0	0	0	0	0	0	0	0	0
AGACCAAACAATAAGCATTTTCGCTT_CAGAAAAGCCATAACGCTATTTGAAA	32	20	8	10	6	2	13	8	3	1	4	11	8	3	2	7	5	7	3	1
TGCCTAACTTTAAAGTGTTTTTCCCT_CAGAAAAGCCATAACGCTATTTGAAA	25	13	8	4	4	2	1	3	1	1	6	5	5	0	1	0	3	3	2	0
GTGGTAATCTTAAAGTGGTTTCCCTT_CAGAAAAGCCATAACGCTATTTGAAA	169	58	47	18	19	20	29	16	12	3	12	24	12	9	4	2	4	5	1	3
ATCGAAAACGTTAACATCATTTATTT_CAGAAAAGCCATAACGCTATTTGAAA	23	5	2	1	0	0	0	1	0	0	0	1	1	0	0	0	0	0	0	0
AAATCAAAATAAAACAAATTTATCTA_CAGAAAAGCCATAACGCTATTTGAAA	31	5	3	1	0	1	1	0	0	0	0	0	1	0	0	0	0	0	0	0
GTCCTAAATGTGAAAGTCGTTGTCAC_CAGAAAAGCCATAACGCTATTTGAAA	50	13	9	2	2	1	0	0	1	0	0	0	0	0	0	0	0	0	0	0
TACACAAGTCATAAGGAGGTTGGGTA_CAGAAAAGCCATAACGCTATTTGAAA	34	22	6	2	5	9	8	6	2	3	7	8	4	4	4	12	7	3	3	1
TTGGGAAAAAGCAACGTTATTATCGA_CAGAAAAGCCATAACGCTATTTGAAA	45	20	6	6	1	8	9	3	3	1	1	5	5	0	2	0	1	1	0	0
GAAGCAAAATAGAAGTCATTTCGATC_CAGAAAAGCCATAACGCTATTTGAAA	36	11	7	3	3	1	5	2	0	0	5	3	0	2	1	0	0	0	0	0
ATGTAAAAAGTTAATGAGATTGGCCG_CAGAAAAGCCATAACGCTATTTGAAA	64	20	10	6	7	8	3	4	0	0	1	0	0	0	0	0	1	0	0	0
GAATGAATTTAGAATTGATTTACATC_CAGAAAAGCCATAACGCTATTTGAAA	16	10	8	6	0	1	8	4	6	1	6	11	5	0	2	4	3	0	3	0
GTGCCAACATAGAAGGTAGTTTCGAA_CAGAAAAGCCATAACGCTATTTGAAA	63	15	5	9	5	10	4	8	0	0	8	11	5	1	2	6	7	2	3	4
ACCAAAATACTTAAGGTCCTTTATCA_CAGAAAAGCCATAACGCTATTTGAAA	23	5	7	0	0	2	0	2	0	0	0	0	0	0	0	0	0	0	0	0
AGTAGAAACCCTAAACCCTTTCACTC_CAGAAAAGCCATAACGCTATTTGAAA	35	14	6	5	1	5	6	2	3	1	4	3	4	0	1	1	0	10	0	2
TAAATAAAGATTAAGGCCATTAACTA_CAGAAAAGCCATAACGCTATTTGAAA	47	12	11	4	14	2	4	1	4	0	4	3	2	1	3	7	4	4	8	8
CCCCGAAATCATAAAAGGGTTATAGG_CAGAAAAGCCATAACGCTATTTGAAA	27	11	3	0	1	2	5	0	0	0	1	0	1	0	0	0	0	0	0	0
AATTAAATCTATAAGGGATTTTGCTG_CAGAAAAGCCATAACGCTATTTGAAA	91	20	6	6	8	9	15	7	1	1	4	10	6	0	0	7	1	4	2	4
ACCAGAAGCGGGAAGGGCGTTGGTGC_CAGAAAAGCCATAACGCTATTTGAAA	100	25	7	7	1	9	8	2	0	1	6	5	5	3	0	6	2	2	7	1
CGTCTAAGTGAATCTAATTAGATA_CAGAAAAGCCATAACGCTATTTGAAA	12	8	6	2	1	1	6	2	1	0	3	2	0	0	0	4	2	1	4	1
TAGCAAAGTGAAAATCTTCTTCCGCA_CAGAAAAGCCATAACGCTATTTGAAA	42	23	26	5	7	5	9	4	3	4	6	8	5	4	2	2	2	2	4	4
CTAGTAAGAAGGAACTGGGTTATGCT_CAGAAAAGCCATAACGCTATTTGAAA	49	17	15	4	5	4	2	1	6	0	5	4	1	0	4	8	6	5	3	5
ACGCGAACAAAAAAAGGGGTTATAGG_CAGAAAAGCCATAACGCTATTTGAAA	21	9	6	0	0	1	0	0	0	0	0	0	0	0	0	0	0	0	0	0
ATTCCAAAACAGAATGCATTTCGGCT_CAGAAAAGCCATAACGCTATTTGAAA	2	0	0	0	0	0	0	0	0	0	0	0	0	0	0	0	0	0	0	0
TAGGCAATGGCTAATTCCATTGCTGT_CAGAAAAGCCATAACGCTATTTGAAA	39	17	8	6	16	9	12	9	2	1	9	4	7	5	1	8	8	6	7	2
ACATCAATCTATAAGCTGATTTACCG_CAGAAAAGCCATAACGCTATTTGAAA	79	35	29	21	11	8	17	6	8	0	9	8	9	7	3	0	0	0	0	0
TCACGAATAAATAATGTCTTTGTTGG_CAGAAAAGCCATAACGCTATTTGAAA	54	8	11	3	6	1	4	4	0	0	0	0	0	0	0	0	0	0	0	0
ATGTGAATTTTAAACTGTATTCTTCA_CAGAAAAGCCATAACGCTATTTGAAA	17	17	11	4	9	2	24	7	13	7	43	62	45	26	47	163	161	158	169	140
GACATAAAATTTAACCGGGTTTGTAG_CAGAAAAGCCATAACGCTATTTGAAA	11	7	2	1	0	1	4	0	0	0	1	1	0	0	0	0	0	0	0	0
TGTGTAAGTTCAAATGTCGTTTGGAG_CAGAAAAGCCATAACGCTATTTGAAA	60	25	11	4	6	9	14	9	6	1	10	6	0	1	1	1	1	0	0	0
ATTATAAAGCTAATATTTTTGGGAA_CAGAAAAGCCATAACGCTATTTGAAA	134	37	11	6	3	5	11	1	0	0	8	6	6	2	1	6	5	8	2	1
CCAGAAAAACATAATATAGTTGCCAA_CAGAAAAGCCATAACGCTATTTGAAA	51	11	6	4	2	5	12	5	0	1	8	5	5	1	1	2	0	1	2	0
CGGTTAATAATGAATAAAGTTGGCAT_CAGAAAAGCCATAACGCTATTTGAAA	42	5	9	1	3	4	5	2	2	2	5	4	0	0	0	0	2	0	0	0
ATCGCAAGATAAAAGAGGATTTACAA_CAGAAAAGCCATAACGCTATTTGAAA	42	14	13	11	9	3	7	2	0	3	4	4	3	1	1	9	10	5	4	2
ACCGCAACTAGGAAAAAGATTTTTCT_CAGAAAAGCCATAACGCTATTTGAAA	48	6	12	4	3	1	3	1	2	1	5	4	2	2	0	1	1	1	0	0
GCACCAATTAGAAATTGATTTTTAGT_CAGAAAAGCCATAACGCTATTTGAAA	6	0	0	0	0	0	0	0	0	0	0	0	0	0	0	0	0	0	0	0
TTATAAACGCCAAAGAAGTTTCGCAT_CAGAAAAGCCATAACGCTATTTGAAA	56	22	17	5	11	0	9	2	2	1	7	8	4	3	1	3	9	3	0	0
TTAACAACTACTAATTTAGTTCTTGA_CAGAAAAGCCATAACGCTATTTGAAA	65	20	10	12	15	6	11	8	7	0	11	5	7	3	1	7	6	5	8	6
TCCATAAAAGCAAAATACCTTAGTGG_CAGAAAAGCCATAACGCTATTTGAAA	99	45	33	16	20	17	32	17	11	4	32	23	26	12	12	16	20	22	8	21
TTAAGAACATACAATTAAGTTCCAAT_CAGAAAAGCCATAACGCTATTTGAAA	56	11	17	6	4	5	30	15	12	10	55	84	94	42	62	289	295	244	358	259
TAGACAACCTAAAACGGCTTTACAGG_CAGAAAAGCCATAACGCTATTTGAAA	49	9	6	4	0	4	4	2	1	0	5	4	2	3	3	5	10	5	7	5
CCAGTAAATTGTAAAAATCTTTTTGA_CAGAAAAGCCATAACGCTATTTGAAA	33	9	3	2	2	0	0	1	0	0	0	2	2	0	0	0	1	0	0	0
TCTACAAAAGCGAATTCTATTGTTTA_CAGAAAAGCCATAACGCTATTTGAAA	23	6	8	1	1	2	4	1	0	0	2	1	1	0	0	0	0	0	0	0
CCACCAAGGTAGAACATCATTTATTG_CAGAAAAGCCATAACGCTATTTGAAA	64	28	20	7	1	2	5	3	5	1	2	2	0	1	0	0	0	0	0	0
ATGACAACACAAAAATTTTTTCCGTG_CAGAAAAGCCATAACGCTATTTGAAA	31	11	6	4	7	3	7	2	7	0	4	5	4	6	1	5	7	3	10	2
ACGCCAAATCCTAAGCGCGTTCGGAT_CAGAAAAGCCATAACGCTATTTGAAA	19	5	2	5	3	3	4	1	0	2	3	3	6	1	1	0	0	0	0	0
ATTGGAATCTCGAAGCTGGTTTGGAT_CAGAAAAGCCATAACGCTATTTGAAA	27	25	9	4	6	4	3	0	1	3	0	4	2	0	0	0	0	1	0	0
AACTTAACAAACAAGCATTTTGTGTG_CAGAAAAGCCATAACGCTATTTGAAA	64	25	7	2	17	10	11	13	2	2	10	8	14	9	7	23	19	22	29	20
AGCATAACGAACAAGTCGATTAGGTA_CAGAAAAGCCATAACGCTATTTGAAA	45	21	23	7	8	3	11	6	2	4	2	3	0	0	1	0	0	2	0	0
TTAAAAACGAAAAATTCTATTTACAA_CAGAAAAGCCATAACGCTATTTGAAA	14	3	0	1	1	0	0	0	0	0	0	0	0	0	0	0	1	0	1	1
CTTTCAACTTAAAAGGATTTTCGGGC_CAGAAAAGCCATAACGCTATTTGAAA	58	5	9	4	9	5	20	5	3	3	9	10	6	2	6	9	8	4	5	4
CAAGTAATACATAATGCCCTTCCGGA_CAGAAAAGCCATAACGCTATTTGAAA	15	3	6	0	1	1	3	0	3	1	3	3	4	0	4	3	1	1	0	2
GTCCTAACATTGAATGTGGTTGCAAT_CAGAAAAGCCATAACGCTATTTGAAA	17	5	8	2	6	2	4	3	2	5	2	4	1	7	2	7	4	3	6	0
AGTGAAAAATCAAACGACATTTGTTA_CAGAAAAGCCATAACGCTATTTGAAA	102	27	14	7	9	6	23	7	5	3	12	16	13	5	9	12	13	11	7	7
CCTAGAATACTAAATTTCATTCGATA_CAGAAAAGCCATAACGCTATTTGAAA	60	18	12	4	7	2	8	1	0	0	1	2	4	0	0	0	0	0	0	0
TTTTCAAACTTTAAGTGCATTAGCTC_CAGAAAAGCCATAACGCTATTTGAAA	34	7	3	1	3	0	1	0	0	0	1	0	0	0	0	0	0	0	0	0
TCTGGAACTTTAAAGGTTGTTATCGG_CAGAAAAGCCATAACGCTATTTGAAA	44	13	3	2	2	0	0	0	0	0	0	0	0	0	0	0	0	0	0	0
TCCAAAAATTAAAAATTAGTTGGCCG_CAGAAAAGCCATAACGCTATTTGAAA	18	2	5	0	0	0	1	0	0	0	1	0	2	0	0	0	2	0	0	0
CTATAAAAACGCAAGAAGATTATCGT_CAGAAAAGCCATAACGCTATTTGAAA	1	0	0	0	0	0	0	0	0	0	0	1	0	0	0	0	0	0	0	0
TGCCGAATCAAAAAAAGGGTTGGGGG_CAGAAAAGCCATAACGCTATTTGAAA	54	15	12	3	7	3	5	6	2	4	8	2	3	0	3	1	0	0	1	1
GGACAAATCTTTAATCGTGTTTTAAT_CAGAAAAGCCATAACGCTATTTGAAA	15	6	6	2	2	2	3	2	0	0	7	4	2	1	0	0	0	0	0	2
GCCCAAATTCAAAAATTACTAT_CAGAAAAGCCATAACGCTATTTGAAA	15	5	2	1	1	0	0	0	0	0	0	0	0	0	0	0	0	0	0	0
CCAAAAAAAAAGAAACAGGTTGCTTA_CAGAAAAGCCATAACGCTATTTGAAA	4	1	0	0	0	1	0	0	0	0	0	2	1	0	0	0	0	1	0	0
TTGGGAATCGTTAAAATTATTTGGGT_CAGAAAAGCCATAACGCTATTTGAAA	17	11	13	1	6	4	12	7	4	3	18	13	9	3	2	24	30	16	24	17
AGGAAAAGTTCAAACATCTTTGATGG_CAGAAAAGCCATAACGCTATTTGAAA	60	24	14	4	5	12	12	6	8	3	6	9	5	0	2	10	6	2	5	2
TTTTAAATGGGGAAGGGCCTTTGTAT_CAGAAAAGCCATAACGCTATTTGAAA	27	5	4	1	0	0	5	0	2	1	8	9	3	0	0	0	6	2	2	2
ATGTCAAGAGGAAATGCGATTCGTAG_CAGAAAAGCCATAACGCTATTTGAAA	20	13	5	2	1	2	3	0	2	1	3	2	1	1	0	2	0	0	0	0
GTATAAATCAAGAAGGCACTTAGAAT_CAGAAAAGCCATAACGCTATTTGAAA	4	4	3	2	0	1	2	0	0	1	0	0	1	1	0	0	0	0	0	0
TGGCAAATTAGGAAAGTGCTTCCGCG_CAGAAAAGCCATAACGCTATTTGAAA	59	13	9	4	4	4	4	0	0	2	1	5	6	0	1	0	0	0	0	0
CAAGAAATTCGAAAAAGTTTTCTTTA_CAGAAAAGCCATAACGCTATTTGAAA	36	10	3	0	0	0	2	2	0	1	1	1	0	0	0	0	1	0	1	0
GCCCCAAAAGCCAAGTCCTTTGTCTA_CAGAAAAGCCATAACGCTATTTGAAA	4	0	0	0	2	1	0	0	0	0	0	2	0	0	0	0	0	0	0	0
GGTAAAAGGCAGAATCCGTTTGTGGG_CAGAAAAGCCATAACGCTATTTGAAA	48	20	7	3	2	0	2	5	4	1	4	5	4	2	2	5	0	3	1	0
ACGAAAAATGGGAATGAGGTTCGACG_CAGAAAAGCCATAACGCTATTTGAAA	60	31	14	9	4	9	24	14	5	4	6	3	7	1	2	3	8	1	4	5
CAACTAATGAGTAATTAGTTTAATCT_CAGAAAAGCCATAACGCTATTTGAAA	86	32	11	3	4	4	3	0	1	3	3	11	9	3	1	2	4	4	2	2
CTATCAACTAAAATACATTTGAAAT_CAGAAAAGCCATAACGCTATTTGAAA	93	21	5	3	2	0	4	0	0	1	1	1	3	1	0	2	2	1	1	1
CTTTAAATTTCCAAAAGTTTTGTTGG_CAGAAAAGCCATAACGCTATTTGAAA	93	11	20	6	10	3	14	5	2	3	9	7	6	3	0	7	9	4	4	1
AGTGTAATTTTAAAGAGGATTCTTAA_CAGAAAAGCCATAACGCTATTTGAAA	44	15	5	4	3	2	2	3	1	0	6	2	1	0	0	0	2	0	0	0
GTCAAAAAATCTAAATGCATTTTCCC_CAGAAAAGCCATAACGCTATTTGAAA	139	48	32	15	17	8	20	14	4	5	16	22	12	7	4	8	10	7	12	0
ATCAGAAACATAAAGACGATTGCAGA_CAGAAAAGCCATAACGCTATTTGAAA	7	2	4	2	5	0	0	0	0	0	0	0	0	0	0	0	0	0	0	0
TTAGCAACGTGGAATGCACTTATCAG_CAGAAAAGCCATAACGCTATTTGAAA	43	27	6	12	8	7	11	11	3	7	9	19	8	2	8	10	8	0	1	3
AACGTAATGAAGAATCATGTTGGTTT_CAGAAAAGCCATAACGCTATTTGAAA	29	21	12	8	14	10	11	6	2	4	1	2	0	0	2	2	0	0	0	0
TTAATAATCTGGAAGATCTTTCGCAT_CAGAAAAGCCATAACGCTATTTGAAA	26	19	8	1	2	1	10	1	0	1	5	3	4	2	1	2	2	12	5	2
ACCATAATGCGGAAGGTGATTTCGGA_CAGAAAAGCCATAACGCTATTTGAAA	30	9	4	1	4	5	16	10	1	0	4	2	1	0	0	0	0	0	0	0
TAATGAATTCTCAAACGGATTTTGTG_CAGAAAAGCCATAACGCTATTTGAAA	42	17	9	3	3	2	4	3	0	0	2	5	2	2	1	1	5	3	4	5
GCGTGAAAGGCCAAGATAGTTAGGTG_CAGAAAAGCCATAACGCTATTTGAAA	16	7	6	3	7	1	2	0	0	1	0	0	0	0	0	0	0	0	0	0
TGCGTAAACGGAAAGATGCTTTGGGA_CAGAAAAGCCATAACGCTATTTGAAA	51	22	8	7	3	4	5	5	3	4	5	3	1	1	5	3	5	7	4	0
ACTTAAAACGTGAACACTTTTGATGT_CAGAAAAGCCATAACGCTATTTGAAA	30	15	9	9	8	8	18	16	8	6	19	12	13	2	2	2	1	0	1	0
TAATCAAGCTACAATGGGTTTGGATC_CAGAAAAGCCATAACGCTATTTGAAA	33	17	14	8	6	8	5	1	2	1	12	8	4	0	1	0	1	0	0	0
GGCACAAATAATAACTTAGTTGGCGT_CAGAAAAGCCATAACGCTATTTGAAA	109	54	34	14	9	17	23	7	5	5	15	15	15	8	6	10	15	23	8	8
TAACGAAATCTAAAAGTCTTTGATTG_CAGAAAAGCCATAACGCTATTTGAAA	48	23	19	7	14	5	8	5	4	2	10	13	10	7	1	11	5	1	10	3
GCCTTAACCTTCAACATTTTTATCAC_CAGAAAAGCCATAACGCTATTTGAAA	63	23	9	16	13	8	22	19	6	12	18	23	19	3	10	7	13	7	3	4
TAATCAACCCCTAATTTCATTCAAAG_CAGAAAAGCCATAACGCTATTTGAAA	68	18	7	3	2	2	14	7	1	4	7	9	1	6	0	1	2	0	1	0
TGCCTAAAGCTCAAAAGGATTACGGC_CAGAAAAGCCATAACGCTATTTGAAA	32	15	15	8	9	3	9	4	0	2	2	2	2	0	3	0	1	1	0	0
GACACAACCTCTAAATTTATTTAAAT_CAGAAAAGCCATAACGCTATTTGAAA	13	1	0	0	0	0	0	0	0	0	0	0	0	0	0	0	0	0	0	0
TTAATAACTAACAATACTGTTCTGTT_CAGAAAAGCCATAACGCTATTTGAAA	8	7	2	2	0	1	0	1	0	0	0	0	0	0	0	0	0	0	0	0
CCTAAAATCGAAAAGCGTTTTTGTCC_CAGAAAAGCCATAACGCTATTTGAAA	11	4	2	0	1	0	3	2	0	2	4	3	4	3	2	2	4	5	4	0
CACGCAAATTATAACCCGTTTTAATC_CAGAAAAGCCATAACGCTATTTGAAA	9	9	6	1	5	1	3	1	0	0	3	1	0	0	0	0	0	0	0	0
AGAGTAATAAATAAAGAGTTTTAATT_CAGAAAAGCCATAACGCTATTTGAAA	7	2	0	0	0	0	0	0	0	0	0	0	0	0	0	0	0	0	0	0
CACCTAATAGGGAAGAAAATTTTTAC_CAGAAAAGCCATAACGCTATTTGAAA	5	1	2	0	1	0	0	0	0	0	0	0	0	0	0	2	2	2	1	0
CCTTTAATTAGAAAAAACTTTTAATT_CAGAAAAGCCATAACGCTATTTGAAA	16	0	0	0	0	0	0	0	0	0	0	0	0	0	0	0	1	0	0	0
GCAATAATCTAGAAAGTGCTTTATAC_CAGAAAAGCCATAACGCTATTTGAAA	60	26	20	4	13	6	16	3	2	2	4	11	9	3	5	9	5	10	5	7
GTGGCAAAAAATAAGTGTCTTTGCTC_CAGAAAAGCCATAACGCTATTTGAAA	66	22	12	1	4	5	11	5	9	3	23	19	4	2	2	4	6	3	0	1
CGATAAACGTACAAGTCTATTTTTCG_CAGAAAAGCCATAACGCTATTTGAAA	20	3	1	1	3	4	3	1	2	0	0	1	1	0	0	0	0	0	0	0
AACCGAAAGTGGAATTATGTTGAGTA_CAGAAAAGCCATAACGCTATTTGAAA	57	19	15	5	4	8	8	3	2	2	0	2	3	2	3	1	4	0	0	0
AAGAGAACATTGAATGGTCTTACTCT_CAGAAAAGCCATAACGCTATTTGAAA	33	10	11	1	4	4	3	2	1	3	5	8	3	3	1	5	3	1	1	2
ATATCAAATCCCAAGAGCGTTAATTT_CAGAAAAGCCATAACGCTATTTGAAA	11	2	4	0	3	0	3	3	0	0	5	1	3	2	0	2	4	0	1	2
ACAAAAAATATCAATGGTTTTCATGC_CAGAAAAGCCATAACGCTATTTGAAA	125	51	36	26	16	10	25	10	6	3	11	9	10	1	4	4	7	3	5	2
CTAGAAATTAGGAAACCTTTTTCGTC_CAGAAAAGCCATAACGCTATTTGAAA	79	22	12	6	2	3	5	0	0	1	0	0	0	0	0	0	0	0	0	0
GTATAAAACCTTAACGGTCTTGTTAC_CAGAAAAGCCATAACGCTATTTGAAA	18	11	5	0	3	2	3	0	0	1	0	0	0	0	0	0	0	0	0	0
AACAAAATCCGAAAAGCTATTCTTTA_CAGAAAAGCCATAACGCTATTTGAAA	185	75	29	11	12	7	23	9	6	3	10	23	14	4	0	17	16	13	17	14
GGAGTAAGCCAAAATCTGGTTGCGAA_CAGAAAAGCCATAACGCTATTTGAAA	29	9	11	5	7	2	11	0	3	2	3	0	2	1	0	1	0	0	0	0
CGTTTAAAATATAACTAGTTTTGGTG_CAGAAAAGCCATAACGCTATTTGAAA	58	10	3	2	3	0	2	1	0	0	0	1	1	1	0	5	5	0	2	1
ATAATAAAGACTAAAGGCATTAGTAT_CAGAAAAGCCATAACGCTATTTGAAA	9	0	0	0	0	0	0	0	0	0	0	0	0	0	0	0	0	0	0	0
TGCTAAACCAGTAACTCATTTTAGGT_CAGAAAAGCCATAACGCTATTTGAAA	23	12	5	6	3	1	4	3	1	1	0	0	6	1	0	1	0	0	0	0
CACGTAAACATAAATTTTCTTTCCAC_CAGAAAAGCCATAACGCTATTTGAAA	13	9	0	0	0	0	0	0	0	0	0	0	0	0	0	0	0	0	0	0
CGCTAAATTGTGAAACTAATTGTATC_CAGAAAAGCCATAACGCTATTTGAAA	36	11	8	2	5	2	5	0	2	1	2	4	5	0	0	0	0	0	0	0
ATGATAACCCGTAATTCATTTATCTT_CAGAAAAGCCATAACGCTATTTGAAA	39	15	5	0	3	2	4	2	1	2	0	3	1	0	0	0	2	2	0	0
ACCTGAATCGCAAACCCGCTTGGAAG_CAGAAAAGCCATAACGCTATTTGAAA	48	11	8	6	4	0	8	5	4	0	2	7	1	0	0	1	3	2	0	0
GATTCAAATTCTAAGTGTGTTACGGT_CAGAAAAGCCATAACGCTATTTGAAA	54	15	21	15	24	10	21	10	8	10	17	27	22	8	7	9	21	5	8	6
TCTCAAACGTTGAATGCGATTCTTTG_CAGAAAAGCCATAACGCTATTTGAAA	180	58	31	23	23	16	11	17	6	5	19	12	10	4	4	6	0	1	0	6
GTACCAACTTGGAAAAGCATTCCTTT_CAGAAAAGCCATAACGCTATTTGAAA	78	27	27	6	13	9	18	7	7	2	11	7	4	2	3	10	3	4	0	5
CAATAAAGCAGTAATGCACTTTCGGT_CAGAAAAGCCATAACGCTATTTGAAA	26	18	10	10	15	4	19	5	4	2	10	11	6	5	4	16	7	2	8	6
AATCAAACCTTTAAATTTTTTCCGCC_CAGAAAAGCCATAACGCTATTTGAAA	59	16	15	6	8	4	11	4	6	2	6	3	2	1	1	2	2	4	3	3
TCCGGAAAATCTAACAGATTTTCTAG_CAGAAAAGCCATAACGCTATTTGAAA	22	5	0	1	1	0	3	0	0	0	0	0	0	0	0	2	3	0	0	0
GCTAGAATGGGAAACAATGTTCGCTA_CAGAAAAGCCATAACGCTATTTGAAA	75	24	17	22	19	7	20	1	7	1	9	1	7	2	3	2	2	0	1	0
TATGCAAATCAGAAGGTATTTCAACG_CAGAAAAGCCATAACGCTATTTGAAA	48	29	20	17	8	5	22	17	4	5	10	23	9	11	8	7	2	5	5	5
ACCGAAATATTGAACGAGGTTTCTTT_CAGAAAAGCCATAACGCTATTTGAAA	39	8	8	3	0	3	2	2	1	1	9	5	3	1	4	5	6	2	4	3
AATCCAACGCGTAAAAATATTGCTCT_CAGAAAAGCCATAACGCTATTTGAAA	62	15	23	4	2	5	11	7	7	0	8	1	0	2	2	5	3	7	10	4
AGCCAAAATGTCAAGTCTATTACAAC_CAGAAAAGCCATAACGCTATTTGAAA	31	15	24	16	13	7	28	13	5	1	10	6	7	1	0	3	5	0	1	0
TTGAGAAGACAGAATAACGTTTACAT_CAGAAAAGCCATAACGCTATTTGAAA	59	15	16	6	15	3	26	10	3	2	10	9	16	3	0	13	11	15	10	6
CCCGGAAGATCTAATTCCGTTTGTAG_CAGAAAAGCCATAACGCTATTTGAAA	64	24	14	1	8	2	16	8	3	1	12	6	11	7	0	11	8	7	10	3
GATGTAACAACAAAACCGTTTACGCT_CAGAAAAGCCATAACGCTATTTGAAA	41	8	5	6	8	3	13	4	1	0	3	3	2	0	0	2	0	1	2	3
CAGAGAAGGTCAAAGGGACTTTAGAC_CAGAAAAGCCATAACGCTATTTGAAA	112	52	30	21	17	10	19	10	5	7	12	9	9	1	2	7	0	1	0	2
CATTTAAGGCATAAAGAGTTTCGATT_CAGAAAAGCCATAACGCTATTTGAAA	22	9	2	0	1	1	5	1	2	0	7	6	5	0	7	10	11	8	7	2
GTCTCAAAGGTCAAATTTGTTCTCTG_CAGAAAAGCCATAACGCTATTTGAAA	70	18	7	6	7	8	23	10	2	2	14	4	9	7	5	7	5	3	1	0
TTCATAATTAACAATGTCTTTCTTTG_CAGAAAAGCCATAACGCTATTTGAAA	79	18	14	5	7	6	6	2	1	6	3	10	3	0	3	7	13	3	8	3
TTAATAACGTGGAAGATGCTTGCTGA_CAGAAAAGCCATAACGCTATTTGAAA	16	10	9	5	1	3	7	1	1	2	4	1	10	1	3	0	0	0	2	2
AATACAAACGTCAATAATGTTGGCCA_CAGAAAAGCCATAACGCTATTTGAAA	154	87	44	25	34	10	39	28	14	4	24	20	10	8	14	12	7	13	9	8
ATTAAAAAGGTGAATGTAATTAACGA_CAGAAAAGCCATAACGCTATTTGAAA	199	88	82	27	30	28	88	54	23	12	47	66	51	20	31	60	52	43	33	5
TAGACAAAAAAGAATTTGTTTTAGTT_CAGAAAAGCCATAACGCTATTTGAAA	27	4	2	1	0	1	1	0	0	0	0	0	2	0	0	0	0	0	0	0
CACAAAAATGTTAAGGGAATTATTCG_CAGAAAAGCCATAACGCTATTTGAAA	45	10	8	7	6	0	13	4	2	3	7	4	5	1	2	4	4	1	4	4
TTATAAAATCGCAACTGGGTTCTTGG_CAGAAAAGCCATAACGCTATTTGAAA	69	26	29	11	12	6	23	8	11	1	4	10	7	5	1	12	7	4	0	4
TCATAAAAGTGTAATCGCATTGTTTA_CAGAAAAGCCATAACGCTATTTGAAA	42	19	9	4	4	2	2	4	1	0	1	0	2	0	0	0	0	0	0	0
TAGGCAAGTCTAAAGGGTTTTAATCA_CAGAAAAGCCATAACGCTATTTGAAA	38	10	10	8	8	1	17	7	3	0	10	3	3	1	1	5	0	0	0	0
GGAATAATGGCAAATGAAATTATTGC_CAGAAAAGCCATAACGCTATTTGAAA	58	24	13	7	15	11	23	4	4	1	13	16	7	1	3	2	5	2	4	0
CAAGAAAACTCAAAACGTCTTAGCAG_CAGAAAAGCCATAACGCTATTTGAAA	75	19	27	10	9	11	16	11	9	5	18	13	19	10	6	7	13	11	0	1
ATTAAAACGCGTAAGCACTTTATATA_CAGAAAAGCCATAACGCTATTTGAAA	8	3	1	0	0	0	1	1	0	0	1	0	1	0	1	0	0	0	0	0
ATTAAAAACCGGAAGATCGTTTGGCA_CAGAAAAGCCATAACGCTATTTGAAA	70	38	44	9	13	7	40	9	9	5	15	16	14	5	5	7	13	4	5	1
AATTTAAATGCGAAACTTTTTTACAT_CAGAAAAGCCATAACGCTATTTGAAA	21	5	3	2	3	0	4	1	1	0	0	2	0	0	1	0	0	0	0	0
CTACAAAATTTAAAGGCCCTTCAAAT_CAGAAAAGCCATAACGCTATTTGAAA	23	9	3	1	1	2	4	0	0	0	2	1	0	0	0	3	4	0	0	0
CCCGGAACTGCAAACCTTCTTATTGG_CAGAAAAGCCATAACGCTATTTGAAA	25	14	8	2	3	1	2	1	3	0	0	1	0	0	0	0	0	0	0	0
GCAACAAATAAGAAGGATCTTGAGAG_CAGAAAAGCCATAACGCTATTTGAAA	18	4	1	0	0	0	0	0	0	0	0	0	0	0	0	0	0	0	0	0
ATTTAAAAAACCAATTAAATTTATAG_CAGAAAAGCCATAACGCTATTTGAAA	38	1	0	0	0	0	0	0	0	0	0	0	0	0	0	0	3	0	0	1
TTCGTAATCTTCAAATTTGTTGAAAT_CAGAAAAGCCATAACGCTATTTGAAA	10	2	4	0	2	2	1	3	1	1	0	3	1	1	0	0	1	0	0	0
AGGAAAATTAGCAATAGTTTTAAATA_CAGAAAAGCCATAACGCTATTTGAAA	46	15	5	0	0	2	5	0	0	0	0	1	1	0	0	0	3	1	3	1
CTACCAACAGTAAACCCCCTTCGCTG_CAGAAAAGCCATAACGCTATTTGAAA	66	36	15	9	3	9	19	2	2	1	0	4	2	0	0	0	0	0	0	0
TTCTCAATAAGGAACGTATTTTGTTT_CAGAAAAGCCATAACGCTATTTGAAA	33	24	17	10	5	2	9	5	2	1	4	3	1	1	1	1	1	0	0	0
TAGTAAAAATATAACAGTTTTCACTG_CAGAAAAGCCATAACGCTATTTGAAA	76	23	7	5	2	4	5	1	0	1	6	7	5	0	0	9	11	4	3	2
TTCACAAATGGTAACCAAATTGTCGA_CAGAAAAGCCATAACGCTATTTGAAA	48	11	6	5	2	2	0	0	0	1	2	0	0	0	0	0	0	0	0	0
GCGAAAAATAAAAATAGTGTTAGGCA_CAGAAAAGCCATAACGCTATTTGAAA	27	4	0	0	3	5	4	0	0	0	2	3	4	1	0	0	0	0	0	0
TTAAAAAAACTAAATCTATTTATTTT_CAGAAAAGCCATAACGCTATTTGAAA	15	0	0	0	0	0	0	0	0	0	0	0	0	0	0	0	0	0	0	0
CAGTCAAGCATGAAAATGTTTGTGCA_CAGAAAAGCCATAACGCTATTTGAAA	32	18	5	4	2	3	3	3	3	2	4	0	2	0	1	0	0	0	0	0
CTTTAAAAAACGAAAGTTGTTAAACA_CAGAAAAGCCATAACGCTATTTGAAA	46	14	1	1	3	6	5	1	0	1	6	0	1	0	0	1	0	0	0	0
GTTCTAATAACGAATCAGATTGATTT_CAGAAAAGCCATAACGCTATTTGAAA	15	17	18	7	5	3	15	8	6	6	17	10	12	2	5	6	8	1	5	2
CAAGTAAATATGAATTGTTTTTTGAA_CAGAAAAGCCATAACGCTATTTGAAA	36	5	5	0	2	1	2	2	0	0	1	0	1	1	0	0	0	0	0	0
CGGACAATATTGAAACTTCTTTGACT_CAGAAAAGCCATAACGCTATTTGAAA	47	13	8	7	3	5	7	4	0	1	7	7	11	3	6	5	2	6	3	2
GTAGTAATTTATAAGGGTTTTCTGCA_CAGAAAAGCCATAACGCTATTTGAAA	34	11	3	0	1	2	0	0	0	2	1	2	3	0	1	2	2	1	4	3
CTATAAATTTCAAATTTGATTAAATG_CAGAAAAGCCATAACGCTATTTGAAA	10	3	2	0	0	1	0	2	0	1	1	1	0	0	0	0	0	2	2	2
TTAATAAATTTCAACAGCATTGATTG_CAGAAAAGCCATAACGCTATTTGAAA	9	1	1	0	0	3	0	0	0	0	0	0	0	0	0	0	0	0	0	0
TTATCAAGGGCAAAGTTCTTTCTAGC_CAGAAAAGCCATAACGCTATTTGAAA	34	29	13	10	4	7	11	2	5	1	5	12	8	1	4	2	0	5	4	0
TCAGAAAGTTCCAAAATATTTCAAAT_CAGAAAAGCCATAACGCTATTTGAAA	19	2	3	0	0	0	0	0	0	2	0	0	0	0	0	0	0	0	0	0
AGGGAAAGGCTCAATTGCGTTATGTA_CAGAAAAGCCATAACGCTATTTGAAA	18	11	7	4	2	2	2	0	0	0	0	0	0	0	0	0	0	0	0	0
ACTCCAACCTGGAACGCGGTTTGACT_CAGAAAAGCCATAACGCTATTTGAAA	56	35	5	7	8	2	16	7	6	2	10	9	9	4	2	2	5	2	5	1
TCCAAAATTACTAAAACTGTTGCAGT_CAGAAAAGCCATAACGCTATTTGAAA	25	8	3	0	5	2	1	1	3	1	6	2	3	2	2	0	1	1	0	0
TTTGGAATTTCTAATTTCTTTAATTG_CAGAAAAGCCATAACGCTATTTGAAA	18	1	0	0	0	0	1	0	0	2	1	1	0	0	0	0	1	0	0	0
TTCCTAATGCTTAATTAAGTTCTGTA_CAGAAAAGCCATAACGCTATTTGAAA	52	19	13	7	12	5	20	7	2	1	8	9	9	2	1	2	12	6	1	4
CAACAAAACTCTAACGAAGTTTTTTA_CAGAAAAGCCATAACGCTATTTGAAA	16	4	0	0	0	0	2	0	1	0	2	1	0	0	0	0	0	0	0	0
TAGTGAACCACAAACAAGATTAGTAT_CAGAAAAGCCATAACGCTATTTGAAA	14	3	4	0	2	0	0	0	0	0	0	0	0	0	0	0	0	0	0	0
CCATGAATAGCAAATCTGATTTGGAT_CAGAAAAGCCATAACGCTATTTGAAA	13	5	15	6	3	3	6	2	1	2	10	3	3	2	0	3	12	6	10	2
TCACAAATAGCTAATGAGTTTGTGGG_CAGAAAAGCCATAACGCTATTTGAAA	20	12	9	5	5	2	6	4	1	0	3	1	5	2	3	1	3	0	0	2
ATCTCAAACTATAACTAATTTTAAGC_CAGAAAAGCCATAACGCTATTTGAAA	29	9	6	1	1	1	2	1	0	1	2	1	4	0	0	0	1	0	0	0
GCGCTAAATGTAAACGTCGTTGGTGG_CAGAAAAGCCATAACGCTATTTGAAA	36	17	7	3	4	8	8	1	0	0	5	3	5	2	0	0	1	0	0	0
AGGTTAAATTTTAAAGCGTTTCATTA_CAGAAAAGCCATAACGCTATTTGAAA	86	23	14	7	9	3	14	3	4	2	8	12	6	0	1	5	5	5	3	4
TCCATAAAAGCAAATCAATTTAACGG_CAGAAAAGCCATAACGCTATTTGAAA	44	15	11	7	6	4	12	3	1	2	3	7	6	2	0	11	7	4	8	11
AGAAGAACGGTAAACTCTATTCACTG_CAGAAAAGCCATAACGCTATTTGAAA	40	13	3	5	12	5	14	10	2	1	13	15	6	10	9	22	14	14	12	5
ATAAAAAATTCGAAGCAGCTTATACT_CAGAAAAGCCATAACGCTATTTGAAA	48	19	7	2	2	1	5	2	5	0	4	7	5	0	0	10	13	8	3	2
CCCTAAAGACGGAAGCTCGTTGGGCG_CAGAAAAGCCATAACGCTATTTGAAA	17	7	8	0	3	0	0	0	0	1	0	2	2	0	0	1	0	0	0	0
AAGTAAAGTTTAAAATCTGTTCCGGG_CAGAAAAGCCATAACGCTATTTGAAA	49	9	9	3	5	4	2	1	2	0	7	2	5	2	1	7	9	11	4	3
AAGTAAAATGTTAATGCCGTTTTAGT_CAGAAAAGCCATAACGCTATTTGAAA	55	20	12	14	13	5	13	7	4	1	19	14	14	7	3	4	4	1	4	4
TTAGCAAAAATTAAGGTGATTTCGAT_CAGAAAAGCCATAACGCTATTTGAAA	42	15	1	2	3	4	8	5	1	2	8	4	1	0	5	3	3	0	5	3
CAATCAATTTCAAAGTCAGTTGTTAA_CAGAAAAGCCATAACGCTATTTGAAA	26	14	13	7	4	2	7	3	2	1	0	3	2	0	1	2	2	2	1	0
TAAATAAGTACCAAATCCTTTAACTG_CAGAAAAGCCATAACGCTATTTGAAA	54	31	26	7	12	7	22	15	4	1	18	27	25	5	5	24	11	9	11	9
TTATAAATACTGAAACGAGTTTAAAG_CAGAAAAGCCATAACGCTATTTGAAA	74	15	9	6	3	2	6	3	6	3	4	9	1	3	4	4	10	3	7	12
GGCGAAACAGGTAACTCAATTATTTG_CAGAAAAGCCATAACGCTATTTGAAA	1	0	0	0	0	0	0	0	0	0	0	0	1	0	0	0	0	0	0	0
ATGTCAATTTTGAAGGCGGTTGCCGG_CAGAAAAGCCATAACGCTATTTGAAA	86	25	17	11	7	12	21	8	8	5	8	9	20	2	3	16	2	1	1	0
AATTAAATGTGAAATAGGGTTCAATC_CAGAAAAGCCATAACGCTATTTGAAA	32	3	8	4	3	1	6	1	0	2	4	11	5	6	5	2	4	2	2	3
TGAGTAAACAGAAAGAAGTTTCCAGC_CAGAAAAGCCATAACGCTATTTGAAA	43	19	4	2	11	5	22	6	7	4	7	6	2	2	1	2	2	1	0	0
GACGGAAATGGGAAAAGATTTTTGGC_CAGAAAAGCCATAACGCTATTTGAAA	16	12	17	2	5	9	8	6	5	3	1	3	5	0	0	0	0	0	0	0
GAGGTAATATGTAAAGTAATTTGACA_CAGAAAAGCCATAACGCTATTTGAAA	63	19	14	11	6	3	4	4	1	1	1	2	0	0	0	1	0	0	0	0
CGTAAAAATGCTAAGGGGGTTAGGTC_CAGAAAAGCCATAACGCTATTTGAAA	70	13	18	5	3	4	5	0	2	1	6	7	2	2	3	4	2	2	4	3
AATACAACTTAAAATGGGCTTGACGG_CAGAAAAGCCATAACGCTATTTGAAA	16	14	2	1	0	1	1	0	0	0	1	1	0	0	0	0	0	0	0	0
TCATGAATCCATAATTTTATTACTAA_CAGAAAAGCCATAACGCTATTTGAAA	20	1	0	0	0	0	0	0	0	0	0	0	0	0	0	0	0	0	0	0
CTGTGAATCGTGAATAGTGTTGCAGT_CAGAAAAGCCATAACGCTATTTGAAA	38	17	7	3	0	3	5	0	0	1	3	2	0	0	0	0	0	0	0	0
GTAATAATGTTAAACGAAATTCTAGT_CAGAAAAGCCATAACGCTATTTGAAA	1	0	0	1	0	0	0	0	0	0	0	0	0	0	0	0	0	0	0	0
TGCGAAAAATGTAAATTGTTTGGTCA_CAGAAAAGCCATAACGCTATTTGAAA	41	17	13	4	5	8	11	3	5	2	10	4	9	0	2	7	4	10	9	8
TGTCGAAACTAGAATTAACTTCACTT_CAGAAAAGCCATAACGCTATTTGAAA	9	1	0	0	0	0	0	0	0	1	0	0	0	0	0	0	0	0	0	0
GGATCCGATATCGGTACCATTTGGCA_CAGAAAAGCCATAACGCTATTTGAAA	23	0	0	4	12	0	0	0	0	0	0	0	6	0	0	0	0	0	0	0
ATGATAACAGGAAAGATAATTTCCAC_CAGAAAAGCCATAACGCTATTTGAAA	48	24	26	11	14	15	29	12	8	4	14	19	18	4	5	12	6	1	4	6
TAAACAATCTAGAAAGAATTTTGGGC_CAGAAAAGCCATAACGCTATTTGAAA	48	14	7	1	3	2	4	5	0	0	6	2	5	2	4	0	1	4	2	3
CCTTTAATCTTTAAAAGTTTTTCTCC_CAGAAAAGCCATAACGCTATTTGAAA	26	1	0	0	1	0	2	0	0	0	0	4	2	1	0	0	2	0	1	0
TAGAGAACCAGTAAAGACATTGCATG_CAGAAAAGCCATAACGCTATTTGAAA	74	40	26	11	16	18	27	10	9	6	7	6	11	6	8	6	3	8	5	4
ATCTTAAAACCTAAGCTCCTTTTCGG_CAGAAAAGCCATAACGCTATTTGAAA	72	15	25	5	9	1	8	3	1	3	4	3	3	0	1	3	3	2	1	2
TTTACAATCGTGAATTTGTTTGCATC_CAGAAAAGCCATAACGCTATTTGAAA	37	6	7	7	6	7	10	2	2	2	8	16	4	2	0	0	1	1	0	0
ACAATAAAGAGGAATATGGTTTAATT_CAGAAAAGCCATAACGCTATTTGAAA	32	4	4	2	0	0	0	2	0	0	0	2	2	0	0	0	0	0	0	0
GTACCAAAGAGGAAACGGGTTTTCCT_CAGAAAAGCCATAACGCTATTTGAAA	16	11	7	2	4	2	9	2	4	0	2	2	3	0	2	0	0	0	0	0
ACCTGAATGCGTAAAAAGTTTTAGAT_CAGAAAAGCCATAACGCTATTTGAAA	11	5	9	3	2	0	12	6	1	1	2	1	1	1	0	0	0	0	0	0
GGTTAAACTCCGAAACCTCTTTACTT_CAGAAAAGCCATAACGCTATTTGAAA	1	0	0	0	2	0	1	0	1	1	0	1	0	0	0	0	0	0	0	0
ATTGTAATTATGAAGTTCTTGTAGC_CAGAAAAGCCATAACGCTATTTGAAA	12	9	2	2	0	4	6	0	1	0	4	1	0	0	0	0	0	0	0	0
ACTTGAATCCATAAGATAATTTAGCT_CAGAAAAGCCATAACGCTATTTGAAA	42	15	2	1	0	5	5	0	1	0	4	5	1	0	1	0	0	0	0	0
GCTTTAACTTTAAAAGTCGTTAATAT_CAGAAAAGCCATAACGCTATTTGAAA	67	14	6	1	5	1	4	0	1	0	7	5	1	0	0	1	8	1	3	4
CTGACAATACACAATTTACTTGTTGC_CAGAAAAGCCATAACGCTATTTGAAA	58	23	22	10	11	3	15	5	2	2	9	10	9	6	3	5	1	0	0	0
AAGCCAAAACTAAACATATTTTGTAA_CAGAAAAGCCATAACGCTATTTGAAA	11	2	0	0	0	0	1	0	0	0	0	0	0	0	1	0	0	1	0	0
AAACCAAATGTAAACCGTATTCTCTA_CAGAAAAGCCATAACGCTATTTGAAA	7	5	5	1	0	2	7	2	1	1	2	6	2	0	1	2	3	1	0	0
TGAATAACTACTAACGAGGTTATCAT_CAGAAAAGCCATAACGCTATTTGAAA	33	28	17	6	13	6	17	4	3	4	6	7	5	1	4	9	0	4	0	1
CTATCAAAATGGAAACATTTTTGAAC_CAGAAAAGCCATAACGCTATTTGAAA	23	8	7	3	10	2	6	0	0	0	0	0	0	0	0	0	0	0	0	0
CTGTAAACTTTGAAATAAGTTGCAGA_CAGAAAAGCCATAACGCTATTTGAAA	79	25	21	11	12	6	22	13	5	5	18	24	9	3	6	12	10	9	13	9
TGTAGAATTACAAATGAAATTTCCGC_CAGAAAAGCCATAACGCTATTTGAAA	32	19	19	3	2	4	8	2	2	0	4	3	0	0	0	1	0	0	3	1
CGAAAAAGATTAAATCTAGTTGGGGA_CAGAAAAGCCATAACGCTATTTGAAA	27	13	5	1	3	2	5	0	6	0	6	7	7	3	1	8	15	13	4	0
TATCGAATTTTGAATGTAATTTGTCA_CAGAAAAGCCATAACGCTATTTGAAA	23	14	21	8	17	20	56	28	17	10	68	105	92	44	55	177	205	193	208	183
GACTAAAATATTAACGACTTTAACGA_CAGAAAAGCCATAACGCTATTTGAAA	1	0	0	0	1	0	0	0	0	0	0	0	0	0	0	0	0	0	0	0
TTCTTAATAGAGAAAAGATTTTTTAT_CAGAAAAGCCATAACGCTATTTGAAA	8	0	0	0	0	0	0	0	0	0	0	0	0	0	0	0	0	0	0	0
CAGCAAAAATTTAAAGTGCTTTTAGT_CAGAAAAGCCATAACGCTATTTGAAA	40	8	4	0	4	6	6	3	1	0	6	13	6	1	0	9	14	7	3	1
GGATAAATCCGGAAACGCGTTAGGCT_CAGAAAAGCCATAACGCTATTTGAAA	15	6	2	0	1	3	0	0	0	0	0	0	0	0	0	0	0	0	0	0
GCCACAAGAGGAAAAGTGATTGTGGC_CAGAAAAGCCATAACGCTATTTGAAA	38	21	10	5	15	12	7	8	7	7	12	13	11	3	11	17	6	4	11	3
ACGATAATGCCTAAATCTCTTTATGT_CAGAAAAGCCATAACGCTATTTGAAA	13	11	14	3	3	4	4	2	0	0	3	6	3	0	3	2	0	1	0	0
CTCAGAATCGTGAAGTGTGTTACGAT_CAGAAAAGCCATAACGCTATTTGAAA	69	25	29	18	9	16	26	9	6	8	20	17	11	6	5	4	4	1	4	4
CTCATAACTCTTAATCGCATTTTAGT_CAGAAAAGCCATAACGCTATTTGAAA	22	10	6	1	4	4	5	4	1	1	9	2	2	0	0	1	2	3	1	8
GGGTCAATAAGTAATTATCTTAATGG_CAGAAAAGCCATAACGCTATTTGAAA	13	5	0	0	0	0	4	1	0	0	2	0	1	0	2	0	0	0	0	0
TCCGATATCGGTACCCTGCTTGCGTA_CAGAAAAGCCATAACGCTATTTGAAA	30	11	15	10	6	6	19	14	5	4	7	8	22	3	1	7	6	7	6	3
AGTGGAAACTCTAAGGGGCTTTCTCA_CAGAAAAGCCATAACGCTATTTGAAA	51	13	5	6	4	2	9	3	1	1	3	6	1	2	1	1	5	2	2	0
CTTCTAATTTGAAAGTCTCTTATATG_CAGAAAAGCCATAACGCTATTTGAAA	28	1	5	0	1	0	2	1	0	0	0	0	0	0	0	0	0	0	1	0
TTGCAAATTCTTAATCGCTTTCACAG_CAGAAAAGCCATAACGCTATTTGAAA	15	1	3	1	0	2	2	3	1	1	1	1	0	2	0	1	0	0	0	0
ATCTAAAACCCTAACGGGCTTCCGAT_CAGAAAAGCCATAACGCTATTTGAAA	28	17	14	6	6	2	18	7	10	4	26	53	48	17	24	144	201	180	269	177
TGGCAAATACTGAAGTTCTTTGTTAT_CAGAAAAGCCATAACGCTATTTGAAA	26	6	1	0	0	3	0	0	0	0	0	0	0	0	0	0	0	0	0	0
CAGAGAAATCTTAAGGAGTTTAACTC_CAGAAAAGCCATAACGCTATTTGAAA	54	24	9	4	2	3	7	5	4	1	5	3	7	2	1	13	2	2	4	4
AATACAACAGCCAAGGGGGTTATGAG_CAGAAAAGCCATAACGCTATTTGAAA	24	15	4	2	3	6	7	3	6	2	7	8	14	4	5	16	6	4	12	7
TGAGAAATCGTGAACACTTTTCCTTG_CAGAAAAGCCATAACGCTATTTGAAA	2	3	0	0	0	0	0	0	0	0	0	0	0	0	0	0	0	0	0	0
TTACTAATTGACAATTTTGTTTTTAT_CAGAAAAGCCATAACGCTATTTGAAA	51	22	11	1	3	2	2	0	0	1	1	0	1	0	0	0	1	4	1	0
ACGTAAACCACGAAATAAGTTCGAGT_CAGAAAAGCCATAACGCTATTTGAAA	1	0	0	0	0	0	1	0	0	1	0	0	1	0	0	0	0	0	0	0
ATAAAAAAAATGAAATTGATTGCGAG_CAGAAAAGCCATAACGCTATTTGAAA	80	31	23	6	4	4	26	9	3	2	16	13	14	5	1	9	4	4	4	1
CTAATAATGGCAAATAAGCTTTTAGC_CAGAAAAGCCATAACGCTATTTGAAA	36	14	9	6	3	4	5	5	0	0	2	5	5	1	0	1	1	0	0	0
ATATAAATAGGTAAATTGTTTTATTC_CAGAAAAGCCATAACGCTATTTGAAA	37	9	3	1	2	1	9	0	0	1	1	2	1	0	0	4	8	3	9	0
GAGGCAACAGTGAAGATAATTCGTTG_CAGAAAAGCCATAACGCTATTTGAAA	30	20	8	4	7	5	6	3	0	3	4	10	2	3	4	3	6	2	4	2
ACCCAAATCTCGAAAAAGCTTGTTAT_CAGAAAAGCCATAACGCTATTTGAAA	57	13	5	1	2	2	0	1	0	0	0	0	0	0	0	0	0	0	0	0
GCGATAACTCAAAATCCCCTTATAGT_CAGAAAAGCCATAACGCTATTTGAAA	96	42	23	8	8	5	19	4	2	3	5	7	4	2	2	3	6	4	4	2
TCTCCAATTTCTAACGTACTTTTCGA_CAGAAAAGCCATAACGCTATTTGAAA	149	34	18	17	8	8	13	14	3	0	18	9	4	5	5	9	1	3	3	1
TACGCAACAGGCAAGTTCTTTTTATG_CAGAAAAGCCATAACGCTATTTGAAA	22	4	11	5	4	1	2	2	1	0	4	4	2	0	0	0	0	0	0	0
AAGCTAACCGAAAAGGTGGTTGTGAT_CAGAAAAGCCATAACGCTATTTGAAA	76	23	24	13	19	16	34	12	5	4	7	16	6	17	6	13	5	4	4	4
AACACAAGATAGAGGGGCTTAGCCG_CAGAAAAGCCATAACGCTATTTGAAA	18	8	3	6	2	3	2	1	2	0	5	5	2	1	2	8	3	0	8	1
CAAATAATAAGCAAGCCGTTTCGACA_CAGAAAAGCCATAACGCTATTTGAAA	59	11	10	6	2	8	3	3	2	2	8	7	6	1	2	5	1	2	2	5
CCCTTAACCATCAATTTGTTTTTTTT_CAGAAAAGCCATAACGCTATTTGAAA	63	25	5	11	5	3	9	0	2	0	1	8	5	0	0	9	4	4	4	7
AGACCAATAACAAACGCGTTTACTCC_CAGAAAAGCCATAACGCTATTTGAAA	80	14	7	2	4	9	10	7	3	2	7	11	7	4	4	2	2	0	0	0
AGCCGAACCTGTAATGGTCTTGTAGT_CAGAAAAGCCATAACGCTATTTGAAA	79	15	9	6	6	4	0	1	0	1	0	0	0	1	0	0	0	1	0	0
GCATGAACTGAAAAGGTTTTTGGTAG_CAGAAAAGCCATAACGCTATTTGAAA	13	4	2	2	6	2	2	2	2	0	2	1	1	0	0	1	0	1	0	1
ACTAAAAACCGTAAAGGTATTGGTAC_CAGAAAAGCCATAACGCTATTTGAAA	101	38	21	12	12	8	27	12	8	8	14	13	10	7	10	19	10	7	5	1
CGGAAAATCCTTAATAAGCTCTTAG_CAGAAAAGCCATAACGCTATTTGAAA	25	5	0	0	0	2	0	0	0	0	0	0	0	0	0	0	0	0	0	0
AGGTAAACGTTTAATATTGTTCGTTC_CAGAAAAGCCATAACGCTATTTGAAA	84	29	15	10	9	7	19	5	6	5	18	13	17	7	7	16	17	4	3	1
AAACTAACTTCCAAGAATTTTTTGTA_CAGAAAAGCCATAACGCTATTTGAAA	68	26	6	5	9	4	3	5	0	0	6	12	14	2	1	5	8	3	8	7
ATTTCAAAGAATAAGTAACTTACTAC_CAGAAAAGCCATAACGCTATTTGAAA	84	47	18	8	10	8	10	4	5	3	11	5	12	1	4	13	32	18	21	15
GGAGCAAAAAACAAAAGGCTTAGTGC_CAGAAAAGCCATAACGCTATTTGAAA	5	4	2	0	1	0	4	2	0	1	1	0	1	2	0	4	2	1	3	6
CACAGAACTTCAAAAAACATTGTATA_CAGAAAAGCCATAACGCTATTTGAAA	30	9	3	0	1	0	3	2	0	0	0	0	0	0	1	4	1	0	0	1
ACATTAATCGATAACTTTATTTAATA_CAGAAAAGCCATAACGCTATTTGAAA	50	5	0	0	0	0	0	0	0	0	0	0	0	0	0	0	0	0	0	0
TGATAAAACTATAACTAGTTTTTTCT_CAGAAAAGCCATAACGCTATTTGAAA	4	0	0	0	0	0	0	0	0	0	1	0	0	1	0	3	3	4	6	6
GTGATAAATTTAAACAATCTTGGTAT_CAGAAAAGCCATAACGCTATTTGAAA	1	1	0	0	0	0	0	0	0	0	0	0	0	0	0	0	0	0	0	0
ATACGAATGCGGAATGCTCTTAGGAT_CAGAAAAGCCATAACGCTATTTGAAA	8	5	3	2	6	4	9	3	3	0	7	1	6	2	0	3	1	0	0	0
ATCACAACTGTTAATTTGGTTAGGAA_CAGAAAAGCCATAACGCTATTTGAAA	59	29	11	4	6	15	18	14	11	2	20	11	16	9	9	18	5	9	11	3
CTTTAAAGTCCAAAAATTTTTATGTC_CAGAAAAGCCATAACGCTATTTGAAA	27	3	1	0	0	1	2	1	0	0	3	3	2	0	0	1	0	2	2	1
CATAAAAACATGAACTAAGTTTACAC_CAGAAAAGCCATAACGCTATTTGAAA	57	7	8	0	5	1	4	0	0	0	0	0	0	0	0	0	0	0	0	0
GACAAAAAGGTTAAGTTAGTTCACGC_CAGAAAAGCCATAACGCTATTTGAAA	30	7	4	2	0	5	1	2	0	0	1	0	0	0	0	0	0	0	0	0
TGATTAAGAGTAAATCAAATTAAGGT_CAGAAAAGCCATAACGCTATTTGAAA	30	7	10	6	5	4	5	4	0	0	3	2	2	1	2	7	3	2	6	3
TCGAAAAAATATAAATGTATTTTCAG_CAGAAAAGCCATAACGCTATTTGAAA	28	3	0	0	0	0	1	0	0	0	0	1	0	0	0	0	0	0	0	0
TAAATAAAGGCGAAGTCAGTTTGTCC_CAGAAAAGCCATAACGCTATTTGAAA	62	24	13	3	6	8	11	5	3	2	2	6	6	3	1	3	2	0	0	2
CATTAAAGCCTAAAAGTAGTTTAAAC_CAGAAAAGCCATAACGCTATTTGAAA	69	21	13	3	4	1	11	1	0	3	7	9	5	3	2	4	2	3	1	6
AGCCGAACACGGAAGCAGGTTACCGC_CAGAAAAGCCATAACGCTATTTGAAA	35	7	3	1	0	0	0	0	0	2	0	0	1	0	0	0	0	0	0	0
GTGATAAATAGGAACTAATTTATTAA_CAGAAAAGCCATAACGCTATTTGAAA	1	0	0	0	0	0	0	0	0	0	0	0	0	0	0	0	0	0	0	0
GTTCAAAGCGTGAATTCGGTTAAGAA_CAGAAAAGCCATAACGCTATTTGAAA	81	29	16	13	21	5	38	22	21	10	66	78	80	46	41	115	95	117	101	89
GTTTTAAACCGTAAGGTTTTTCAGAT_CAGAAAAGCCATAACGCTATTTGAAA	97	24	16	6	4	12	13	10	2	4	3	6	3	0	0	2	1	0	1	0
ATCTTAAAGAGTAATGAAATTATTAG_CAGAAAAGCCATAACGCTATTTGAAA	59	10	3	0	0	0	0	0	0	0	0	1	0	0	0	0	0	0	0	0
TAAGCAACGCAAAATGTAGTTGTCTC_CAGAAAAGCCATAACGCTATTTGAAA	107	37	15	5	11	7	16	5	4	7	4	5	4	1	1	7	2	2	3	3
CACTTAAAGTTCAAACACTTTTGTAA_CAGAAAAGCCATAACGCTATTTGAAA	22	7	3	1	0	2	2	1	0	1	2	0	4	1	0	0	1	0	0	0
GAATAAACTGGTAAAAAGTTTGGTGC_CAGAAAAGCCATAACGCTATTTGAAA	16	5	8	7	3	1	5	2	1	0	3	3	2	2	4	6	0	0	0	0
ATTATAAGCGGTAACGGAATTCATAT_CAGAAAAGCCATAACGCTATTTGAAA	27	18	6	4	11	4	8	3	1	1	7	6	3	0	1	2	0	6	2	0
GGCCCAAGGGGGAATAGGCTTGATGT_CAGAAAAGCCATAACGCTATTTGAAA	38	17	8	5	1	2	3	1	2	1	1	3	1	1	1	0	0	0	0	3
GACTGAAATACGAATGTGTTTACAAG_CAGAAAAGCCATAACGCTATTTGAAA	34	9	4	3	8	2	4	2	2	0	4	10	6	0	1	1	2	1	3	1
TGCTAAATTGCAAATGACCTTCTAAA_CAGAAAAGCCATAACGCTATTTGAAA	20	14	13	3	2	5	2	3	0	0	6	9	7	0	0	4	7	5	6	2
TTTCCAAATAAGAACGTTCTTCGTAG_CAGAAAAGCCATAACGCTATTTGAAA	18	11	10	0	2	3	6	1	1	0	0	0	0	0	0	0	1	0	0	0
AGGTTAAGAATCAATGTGCTTGTTTG_CAGAAAAGCCATAACGCTATTTGAAA	48	10	9	5	2	1	4	1	1	1	4	2	0	0	1	0	0	0	0	0
GTGCAAACGCAGAATAGCTTTTGGAC_CAGAAAAGCCATAACGCTATTTGAAA	37	11	3	6	7	5	7	5	3	3	4	5	3	1	3	8	3	1	4	0
ACCATAAGAGGAAAACTAGTTAAGAT_CAGAAAAGCCATAACGCTATTTGAAA	79	33	18	7	4	4	18	7	1	1	10	3	7	2	2	3	9	6	0	0
AAACTAATTGCCAATGCTCTTATTTT_CAGAAAAGCCATAACGCTATTTGAAA	96	30	22	9	7	4	5	1	1	1	9	3	1	0	1	4	4	0	5	3
CCAGTAACACGAAACACGTTTCCAAC_CAGAAAAGCCATAACGCTATTTGAAA	50	9	7	7	9	6	12	9	4	2	4	9	8	0	3	11	7	2	2	2
CTTACAACAATAAAGGTCATTGGAGA_CAGAAAAGCCATAACGCTATTTGAAA	25	2	1	1	0	0	0	2	1	0	0	3	5	0	0	0	0	0	0	0
TAGCTAATATGCAAAAGATTTCAACG_CAGAAAAGCCATAACGCTATTTGAAA	34	12	13	4	2	4	6	0	0	0	1	3	3	0	0	4	4	3	0	0
AGATGAATCTCGAACCACATTACTAA_CAGAAAAGCCATAACGCTATTTGAAA	47	18	9	5	1	2	6	0	1	0	2	12	6	0	0	3	7	7	6	2
TACAAAAAAATAAAAAACTTTGTTTG_CAGAAAAGCCATAACGCTATTTGAAA	19	4	0	0	0	0	0	0	0	0	0	0	0	0	0	0	0	1	0	0
TGAGGAAGGTCAAATAGGTTTGGGTC_CAGAAAAGCCATAACGCTATTTGAAA	31	9	5	2	1	2	5	3	1	0	9	5	1	1	2	2	0	2	1	1
CGGATCCGATATCGGTACTTTTACAA_CAGAAAAGCCATAACGCTATTTGAAA	52	33	17	13	8	13	27	9	7	8	13	13	7	4	5	8	6	8	7	3
TTAAAAAAAGGAAAGTAGTTTGGTGG_CAGAAAAGCCATAACGCTATTTGAAA	216	75	26	8	19	11	28	6	4	1	20	20	14	7	4	11	7	3	3	0
GAGTCAATTGGGAATAGTTTTCGGGC_CAGAAAAGCCATAACGCTATTTGAAA	96	49	29	12	6	4	23	6	6	8	18	15	11	0	2	4	11	8	5	3
GGAATAATGAGGAATCAAGTTCATAT_CAGAAAAGCCATAACGCTATTTGAAA	22	7	7	4	3	6	10	2	0	0	4	5	5	1	1	1	0	1	0	1
CCAGAAATCTGTAAAGTATTTATGGT_CAGAAAAGCCATAACGCTATTTGAAA	23	11	9	4	1	1	7	1	0	0	2	4	0	0	0	2	2	1	5	1
GCAATAATAACCAAGGCAGTTAGTAT_CAGAAAAGCCATAACGCTATTTGAAA	143	64	48	22	23	17	57	20	13	5	20	26	15	14	8	14	12	11	9	3
CTTAAAAATTTAAATTCGATTCTGCG_CAGAAAAGCCATAACGCTATTTGAAA	34	16	9	5	3	0	8	0	2	2	4	10	5	1	1	3	4	1	0	0
CTTCTAATTCCGAATTGTATTTACTA_CAGAAAAGCCATAACGCTATTTGAAA	46	20	4	1	0	3	1	0	0	0	3	6	0	0	0	1	0	0	0	0
CGTCGAATAGGTAAGCGGATTATAGG_CAGAAAAGCCATAACGCTATTTGAAA	104	22	13	4	3	3	3	0	1	4	2	1	1	1	2	1	0	0	2	7
TTTGTAAATGTAAAGGGTATTCGGCA_CAGAAAAGCCATAACGCTATTTGAAA	53	21	6	8	9	13	27	4	4	4	15	10	16	7	6	11	11	15	7	9
CCATCAAGCTACAAGTGCTTTTCCGA_CAGAAAAGCCATAACGCTATTTGAAA	23	6	8	2	2	3	0	0	0	1	3	1	1	1	0	3	1	2	1	0
AGCTAAAGAGTAAACGCCATTGAAGA_CAGAAAAGCCATAACGCTATTTGAAA	15	9	6	0	4	2	5	0	1	0	4	4	5	1	2	1	2	1	2	1
CATGCAAAAGAAAAATTCATTGGGGA_CAGAAAAGCCATAACGCTATTTGAAA	67	16	19	7	3	5	12	5	2	0	11	6	6	4	2	9	9	9	12	3
GAATCAAGTATTAAAGCAATTAATTG_CAGAAAAGCCATAACGCTATTTGAAA	38	14	7	6	5	5	3	3	1	1	5	5	5	1	0	2	11	1	4	2
CAGATAAACTCCAAGCCAGTTTCCGC_CAGAAAAGCCATAACGCTATTTGAAA	25	12	1	0	9	1	2	5	0	2	0	2	0	2	0	0	0	0	0	0
CAGTGAAGGATCAATACTTTTGTGCC_CAGAAAAGCCATAACGCTATTTGAAA	45	26	27	16	11	18	36	8	14	6	22	19	23	5	5	10	14	8	11	3
TATTTAACATTTAATGATCTTTGTAT_CAGAAAAGCCATAACGCTATTTGAAA	94	33	14	8	7	0	14	6	3	1	8	16	5	1	0	7	15	4	14	5
AGGTAAATCCGCAAACTTTTTTTTCG_CAGAAAAGCCATAACGCTATTTGAAA	27	7	7	4	1	4	1	1	0	1	2	2	3	0	1	0	0	0	0	2
CCGTTAAGATGCAAACTTGTTGTAAA_CAGAAAAGCCATAACGCTATTTGAAA	199	89	50	21	31	23	45	17	6	6	12	31	18	15	7	15	13	11	4	4
GCTCCAAGCCTTAATTTACTTATGTG_CAGAAAAGCCATAACGCTATTTGAAA	23	14	2	2	0	0	2	1	0	2	1	0	0	0	0	0	0	0	0	0
AGCTAAACGCGCAAGATATTTGGGTG_CAGAAAAGCCATAACGCTATTTGAAA	73	41	11	10	10	2	24	11	3	1	10	14	10	6	5	13	9	3	1	0
GTAACAATACTGAAAACAATTAGGTG_CAGAAAAGCCATAACGCTATTTGAAA	53	12	17	9	7	11	13	9	2	0	7	7	0	2	0	0	0	0	0	0
TGGTTAATACGGAATTATATTTCTGA_CAGAAAAGCCATAACGCTATTTGAAA	22	7	7	0	4	2	2	1	1	0	4	4	1	1	0	0	1	0	0	0
GAGTAAATGGTTAACATTGTTTATAC_CAGAAAAGCCATAACGCTATTTGAAA	42	10	5	3	2	0	2	1	1	0	6	9	7	2	5	22	12	27	30	18
ATATAAACATAAAAAACTGTTATATG_CAGAAAAGCCATAACGCTATTTGAAA	7	1	0	0	0	0	0	0	0	0	0	0	0	0	0	0	0	0	0	0
TTTGAAAGCCTCAACCTGCTTGGAGC_CAGAAAAGCCATAACGCTATTTGAAA	16	4	11	1	5	5	11	4	8	3	7	10	6	7	9	2	7	16	8	1
CGAACAACATGTAATTATTTTCAAGT_CAGAAAAGCCATAACGCTATTTGAAA	132	44	12	3	8	4	15	6	2	2	4	13	13	4	3	10	9	7	9	2
CGCCAAATCGCTAAAGGGTTTCAGGC_CAGAAAAGCCATAACGCTATTTGAAA	36	12	4	3	4	3	3	3	0	0	1	1	1	1	1	0	0	0	0	0
AGTCAAACAGTGAAAATAATTTCCGG_CAGAAAAGCCATAACGCTATTTGAAA	28	7	5	3	3	2	4	5	2	0	0	0	1	0	0	0	0	0	0	0
GCAGAAAAAGCAAAACCCTTTAGTAT_CAGAAAAGCCATAACGCTATTTGAAA	13	3	1	1	0	2	2	0	0	0	0	0	0	0	0	0	0	0	0	0
TTAAAAATGGTCAAAATGTTTAGTGT_CAGAAAAGCCATAACGCTATTTGAAA	9	1	2	0	2	2	4	1	0	0	2	1	5	0	0	7	0	1	0	2
GATAAAAAACATAAATCTATTGGAGT_CAGAAAAGCCATAACGCTATTTGAAA	50	12	7	1	2	6	3	1	0	3	3	4	8	0	1	8	12	0	0	1
AATCGAATATAAAAGCTCATTCTTTC_CAGAAAAGCCATAACGCTATTTGAAA	117	40	36	19	19	8	23	5	12	5	27	30	20	10	12	19	17	7	5	2
ACTACAAGGAGGAACCAATTTTGACT_CAGAAAAGCCATAACGCTATTTGAAA	49	21	8	9	13	8	11	14	3	1	10	5	1	1	0	1	1	0	0	0
AGGTCAAACGGGAACTGGTTTTTTGA_CAGAAAAGCCATAACGCTATTTGAAA	43	9	3	3	3	3	6	4	4	1	4	0	0	1	0	0	0	2	3	4
TTCGTAAATTTGAAGGGCTTTCTTCA_CAGAAAAGCCATAACGCTATTTGAAA	26	7	9	2	4	4	7	1	2	3	11	9	4	1	1	12	2	1	1	0
GCTACAATTTTAAAGTCTTTTGTTGG_CAGAAAAGCCATAACGCTATTTGAAA	19	10	8	2	2	4	1	2	1	0	2	5	6	2	2	2	3	3	5	4
CGGTTAAGCCGCAAGCTAGTTCACTG_CAGAAAAGCCATAACGCTATTTGAAA	82	43	34	10	8	4	20	10	2	0	10	8	1	2	2	3	3	6	2	2
AATTTAACTAATAATAGGTTTTTTAA_CAGAAAAGCCATAACGCTATTTGAAA	45	7	0	0	0	0	0	0	0	0	0	0	0	0	0	0	0	0	1	0
TAACAAATCACTAAGTTAATTGTAGT_CAGAAAAGCCATAACGCTATTTGAAA	25	4	8	1	6	2	7	2	0	0	1	1	4	1	0	1	1	0	0	0
TATATAATAAGTAAAAGATTTGAAGA_CAGAAAAGCCATAACGCTATTTGAAA	21	2	0	0	0	0	0	0	0	0	0	0	0	0	0	0	0	0	2	0
CGTGCAAATAGTAAAATTCTTCAGAT_CAGAAAAGCCATAACGCTATTTGAAA	39	18	3	0	5	1	4	1	1	0	0	1	2	0	0	10	6	6	5	0
ACGCAAATGGATAACAAACTTTGTCG_CAGAAAAGCCATAACGCTATTTGAAA	34	15	12	11	6	0	6	7	4	2	12	10	5	1	2	5	2	6	4	1
TTTTAAATTTGTAAGATAGTTAGCAA_CAGAAAAGCCATAACGCTATTTGAAA	39	11	3	1	1	0	5	3	1	1	4	3	3	2	0	7	3	2	0	1
TGCTTAATCTGGAAACAATTTAAAA_CAGAAAAGCCATAACGCTATTTGAAA	1	0	0	0	0	0	0	0	0	0	0	0	0	0	0	0	0	0	0	0
ACGCCAATCTGTAATCGTTTTATAGC_CAGAAAAGCCATAACGCTATTTGAAA	101	42	47	19	17	15	41	27	20	10	20	21	28	11	9	25	16	23	17	15
ATGGGAAGTACTAATGGGGTTTGGGC_CAGAAAAGCCATAACGCTATTTGAAA	66	23	17	5	5	3	3	1	0	0	1	0	2	0	0	2	0	0	0	0
CAGCGAAAGGCAAATTTGTTTTTCTC_CAGAAAAGCCATAACGCTATTTGAAA	17	7	6	3	1	1	15	3	0	0	5	5	2	0	0	0	2	0	0	1
CTGTTAATTAAAAAGTCATTTATCCT_CAGAAAAGCCATAACGCTATTTGAAA	58	30	16	4	7	5	12	7	2	1	9	8	6	1	2	9	5	14	8	5
TTCATAATTTTTAATTGTTTTGTGCG_CAGAAAAGCCATAACGCTATTTGAAA	21	7	4	1	3	0	3	0	0	0	1	1	1	0	0	6	1	6	3	1
GCTTAAACATTCAAACGTATTATTCC_CAGAAAAGCCATAACGCTATTTGAAA	31	15	4	1	3	2	0	0	5	1	0	0	0	0	0	0	0	0	0	0
CCTGTAAAAATCAAGCCAATTGGTCG_CAGAAAAGCCATAACGCTATTTGAAA	87	35	18	9	11	6	5	0	1	1	3	4	0	1	2	1	0	0	0	0
CATTTAACAGATAAGCATGTTCACGG_CAGAAAAGCCATAACGCTATTTGAAA	52	18	12	10	17	8	24	12	6	7	8	9	8	3	5	10	2	3	2	1
GGTATAATAGTAAATTTAGTTAAACG_CAGAAAAGCCATAACGCTATTTGAAA	102	36	23	7	5	3	10	2	3	0	12	12	6	1	3	12	8	7	6	5
TATGAAATCTTAAAAGTGTTTGGTTC_CAGAAAAGCCATAACGCTATTTGAAA	27	10	4	1	0	5	3	1	1	0	2	1	0	0	0	2	3	1	0	0
CTAACAATCCTCAAGTTAGTTCTTAA_CAGAAAAGCCATAACGCTATTTGAAA	70	20	14	2	4	4	8	6	3	0	2	4	6	1	3	2	0	0	0	0
AACGTAACTTCTAAGGTGCTTTGAGA_CAGAAAAGCCATAACGCTATTTGAAA	42	19	19	5	11	3	1	1	1	1	1	0	1	0	0	1	0	0	0	0
ACGGCAATACGGAATTCAATTTAAAT_CAGAAAAGCCATAACGCTATTTGAAA	31	7	8	2	1	0	2	0	0	0	0	0	0	0	0	0	1	0	0	0
GGTCAAATGTAGAAGAGTATTAATTC_CAGAAAAGCCATAACGCTATTTGAAA	29	8	6	1	4	6	9	6	4	2	4	6	11	3	2	4	8	7	2	4
TAGGTAACTTGGAAATCGATTCGCGA_CAGAAAAGCCATAACGCTATTTGAAA	68	27	9	5	5	2	7	0	0	0	3	5	2	0	0	0	2	0	0	0
TTAGCAAACATTAACAGGTTTTGTTG_CAGAAAAGCCATAACGCTATTTGAAA	30	5	1	1	0	0	1	0	0	0	1	0	0	0	0	0	0	0	0	0
ATTATAAGGCAGAAGAAGCTTACATT_CAGAAAAGCCATAACGCTATTTGAAA	22	8	4	1	3	3	1	4	0	0	2	1	1	1	1	2	1	2	1	1
GCCACAAGTGGTAATGGGGTTCTATG_CAGAAAAGCCATAACGCTATTTGAAA	11	7	7	1	5	1	5	0	0	2	5	6	3	1	0	4	5	3	3	3
TTTGTAACATTAAATGCAATTTTGGC_CAGAAAAGCCATAACGCTATTTGAAA	65	14	7	0	6	4	2	8	3	5	4	7	5	2	4	4	2	6	4	1
GGTTCAACAGCGAACACACTTCGCTG_CAGAAAAGCCATAACGCTATTTGAAA	19	4	3	1	0	1	2	5	1	2	4	1	2	1	4	2	0	3	3	0
TGTATAACACAAAAGAGTATTGTTTG_CAGAAAAGCCATAACGCTATTTGAAA	28	9	9	7	4	3	10	3	1	1	2	3	5	3	1	9	1	4	3	4
CAAACAACTTTTAACTAGCTTAACAA_CAGAAAAGCCATAACGCTATTTGAAA	30	4	4	3	6	7	8	5	1	0	6	6	7	2	0	14	8	4	8	11
CAACGAACAAAGAAGTGAATTTTGGA_CAGAAAAGCCATAACGCTATTTGAAA	18	2	3	2	4	2	5	3	4	1	7	3	6	3	0	0	4	7	8	4
GAATTAAGATCGAAAGAAATTTAACC_CAGAAAAGCCATAACGCTATTTGAAA	79	23	24	11	9	5	22	4	2	2	9	8	4	2	5	6	7	5	6	2
AATGTAAAATACAATTATCTTGTGTT_CAGAAAAGCCATAACGCTATTTGAAA	32	3	6	2	6	2	13	2	1	2	9	6	6	1	2	1	0	0	0	1
TTAGTAAGACAAAAGATAATTACAAA_CAGAAAAGCCATAACGCTATTTGAAA	21	2	0	1	1	0	0	0	0	0	0	2	0	0	0	0	0	0	0	0
CTTCGAAATATCAACACAATTGCGGT_CAGAAAAGCCATAACGCTATTTGAAA	20	8	8	0	3	1	8	7	0	1	8	10	10	1	1	0	1	4	3	0
GTCGGAAGTGATAAAGGTTTTTGCTT_CAGAAAAGCCATAACGCTATTTGAAA	89	17	26	4	5	6	15	4	3	2	6	9	9	1	3	11	14	3	6	3
CGGTGAAATGATAAACCTGTTCTTTA_CAGAAAAGCCATAACGCTATTTGAAA	28	16	4	1	2	5	9	0	2	1	4	2	2	1	3	2	6	1	4	1
CTGTTAAGGGAAAAGCGTTTTAGGAA_CAGAAAAGCCATAACGCTATTTGAAA	56	24	14	10	11	2	10	6	5	7	18	10	17	5	3	18	12	6	7	1
TCTCAAAAGTGAAAGGTCGTTTGACT_CAGAAAAGCCATAACGCTATTTGAAA	34	20	9	3	8	2	4	4	1	2	3	4	2	2	2	1	7	0	0	0
AACATAAGGTTTAAATAAATTGTCAA_CAGAAAAGCCATAACGCTATTTGAAA	43	22	17	4	4	4	11	2	2	0	3	7	2	1	0	0	1	0	0	0
TCAGGAACAAGAAAAGTCTTTCCAGA_CAGAAAAGCCATAACGCTATTTGAAA	38	15	10	1	0	4	2	3	3	1	8	12	11	5	5	2	1	6	5	2
CTGCAAAAAATGAAAAATATTAACGC_CAGAAAAGCCATAACGCTATTTGAAA	111	26	15	8	8	7	17	7	7	6	30	47	63	16	24	170	239	150	233	153
CTACTAACTTAAAACAGTTTTACGTA_CAGAAAAGCCATAACGCTATTTGAAA	67	28	18	4	9	5	18	7	2	4	17	14	18	6	6	20	32	19	18	14
GCTATAAAGTATAATGATCTTGATTT_CAGAAAAGCCATAACGCTATTTGAAA	32	13	5	6	2	6	6	0	1	0	7	6	3	1	0	0	2	1	0	0
TGGCAAAAGGTTAAGAAAATTTTAAT_CAGAAAAGCCATAACGCTATTTGAAA	10	0	0	0	0	0	0	0	0	0	0	0	0	0	0	0	0	0	0	0
GTCGGAATGAGGAAGGCATTTGAGCC_CAGAAAAGCCATAACGCTATTTGAAA	50	18	18	9	9	5	2	5	2	0	0	0	1	1	0	2	0	0	4	1
AAAAAAATTATTAATTTCGTTTGTTC_CAGAAAAGCCATAACGCTATTTGAAA	42	16	2	1	2	0	2	1	1	0	5	3	3	1	1	6	2	0	4	1
CATAAAACGCCAAAGATATTTAAGGA_CAGAAAAGCCATAACGCTATTTGAAA	37	11	4	0	4	1	1	0	0	0	2	2	0	0	0	0	2	0	0	0
CAACAAATAACTAAAGCACTTTGGAC_CAGAAAAGCCATAACGCTATTTGAAA	56	15	8	10	9	4	12	6	3	6	10	6	14	3	5	7	14	3	7	4
ACTCTAATATATAATTCCATTATATT_CAGAAAAGCCATAACGCTATTTGAAA	23	0	0	0	0	0	0	0	0	0	0	0	0	0	0	0	0	0	0	0
AAATAAACATCGAATTAGCTTAATGC_CAGAAAAGCCATAACGCTATTTGAAA	29	4	5	3	1	6	5	0	2	0	0	0	0	1	0	0	0	0	0	0
CGTTAAAATTAAAAGGAGATTCCCTT_CAGAAAAGCCATAACGCTATTTGAAA	48	7	5	0	6	2	2	1	1	1	0	5	2	0	2	1	0	6	8	1
CGAATAACCAAGAAAAAAATTCATCC_CAGAAAAGCCATAACGCTATTTGAAA	44	28	7	3	6	4	3	1	1	2	1	8	2	2	1	0	1	3	0	4
CAATGAACGGCGAAAGCGTTTACATC_CAGAAAAGCCATAACGCTATTTGAAA	182	82	44	17	20	26	33	22	7	7	12	18	25	8	11	19	11	11	19	16
GTGGAAAATGTCAATGACATTGTGCG_CAGAAAAGCCATAACGCTATTTGAAA	35	20	12	5	6	4	15	3	4	3	11	7	11	2	2	4	9	4	1	0
CCAGGAATGGGGAAATGCCTTTCAGC_CAGAAAAGCCATAACGCTATTTGAAA	74	30	24	11	12	7	13	4	5	2	7	16	25	9	12	16	13	13	16	11
TCATCAAATCGAAACGAAATTTTGCT_CAGAAAAGCCATAACGCTATTTGAAA	31	11	6	0	5	2	10	5	4	0	17	4	8	2	2	5	4	4	6	1
CGGATCCGATATCGGTACCTTTCGGC_CAGAAAAGCCATAACGCTATTTGAAA	17	0	0	1	0	0	0	0	0	0	0	0	0	0	0	0	0	0	0	0
TGATCAAAATAAAAATGCATTACTCC_CAGAAAAGCCATAACGCTATTTGAAA	74	29	34	7	11	9	22	9	8	10	20	13	12	13	2	8	5	5	2	0
CCAAAAAAACACAATCTCGTTGGTAC_CAGAAAAGCCATAACGCTATTTGAAA	36	5	10	0	3	1	1	0	0	0	0	0	0	0	0	0	0	0	0	0
AATACAATACTAAAGTAATTTCTTAG_CAGAAAAGCCATAACGCTATTTGAAA	69	14	8	4	4	0	2	0	0	0	2	4	1	0	0	3	1	1	0	0
AAACTAATCACCAACTGTGTTTAATT_CAGAAAAGCCATAACGCTATTTGAAA	46	15	11	1	7	0	3	2	0	1	1	1	2	0	0	0	0	0	0	0
AAAGAAAAGGCGAAATATATTACTTC_CAGAAAAGCCATAACGCTATTTGAAA	58	14	9	7	5	1	2	4	1	0	2	5	1	1	0	2	0	0	0	0
TTGAAAATATAGAATACTGTTTTCTC_CAGAAAAGCCATAACGCTATTTGAAA	15	8	0	1	0	0	4	1	0	0	1	3	2	1	1	3	0	0	1	0
GAGACAAGGAGGAACTCGTTTTTTGG_CAGAAAAGCCATAACGCTATTTGAAA	13	6	4	0	0	1	0	0	0	0	0	0	0	0	0	0	0	0	0	0
CTGCTAAATCTAAAGCTAATTCTTTA_CAGAAAAGCCATAACGCTATTTGAAA	46	15	4	1	2	3	9	2	1	0	8	7	3	2	2	4	3	0	4	1
ACTGCAATTTGAAACGGATTTTGCTT_CAGAAAAGCCATAACGCTATTTGAAA	48	20	17	17	19	11	19	12	10	4	25	14	7	15	5	17	16	18	10	12
GTTTTAATACTGAATAGAATTGTCAA_CAGAAAAGCCATAACGCTATTTGAAA	60	20	14	10	10	4	12	10	2	0	5	9	3	2	3	9	3	3	2	1
GACTGAACTTGTAAAAATATTATGGT_CAGAAAAGCCATAACGCTATTTGAAA	11	2	1	0	0	1	4	0	0	0	1	0	1	0	1	0	4	0	5	2
TAGTCAACTCATAATACGATTCATCT_CAGAAAAGCCATAACGCTATTTGAAA	108	19	6	9	4	2	8	3	1	1	5	4	8	2	3	2	7	4	2	4
TACCGAATCTCCAAGCGTATTGGACA_CAGAAAAGCCATAACGCTATTTGAAA	146	59	57	23	21	28	75	53	18	12	52	45	42	12	14	45	28	21	15	9
ATGATAATCATGAATAAACTTGCTAG_CAGAAAAGCCATAACGCTATTTGAAA	90	24	11	2	3	10	7	6	1	1	3	2	2	1	3	0	0	3	0	0
TAAATAATAACTAAACTGGTTTAATT_CAGAAAAGCCATAACGCTATTTGAAA	8	2	0	0	0	0	0	1	0	0	1	0	0	0	0	0	0	0	0	0
AAGGTAAGCTTGAAATTATTTCTAGG_CAGAAAAGCCATAACGCTATTTGAAA	34	11	8	1	4	7	6	0	0	1	1	1	1	0	0	0	0	0	0	0
TTTCTAATTTGGAACCTTCTTTCGCA_CAGAAAAGCCATAACGCTATTTGAAA	33	7	8	1	2	2	6	4	1	1	3	7	2	3	0	4	1	2	0	1
TTTTTAACTAAGAACCGCGTTCGAAT_CAGAAAAGCCATAACGCTATTTGAAA	17	4	1	0	2	2	3	1	0	1	4	2	0	0	1	6	1	2	2	0
GGCCCAACCAATAATACACTTAACCT_CAGAAAAGCCATAACGCTATTTGAAA	58	28	19	7	9	6	18	5	0	2	4	5	7	1	0	6	2	1	0	0
CCGTGAAGAAGTAAATGAATTTATAT_CAGAAAAGCCATAACGCTATTTGAAA	16	4	0	0	0	0	0	0	0	0	0	0	0	0	0	0	0	0	0	0
TTATTAATCACCAAGCATTTTTATTG_CAGAAAAGCCATAACGCTATTTGAAA	30	12	9	4	3	5	10	2	1	0	7	7	6	3	1	6	8	9	4	0
CTAGAAACCCTAAATTCAATTGTGAT_CAGAAAAGCCATAACGCTATTTGAAA	85	30	17	7	10	11	10	5	4	3	9	5	2	0	0	2	1	0	3	0
TGTGCAAGGCCAAAAGTCGTTCGCTA_CAGAAAAGCCATAACGCTATTTGAAA	209	87	54	24	18	32	36	25	14	10	33	32	27	11	11	20	15	17	5	2
CATCAAATAACCAAATTATTTAAGTG_CAGAAAAGCCATAACGCTATTTGAAA	36	12	8	3	1	6	3	2	0	1	5	0	1	0	0	0	0	0	0	0
TCCCAAATTTTTAACTACCTTTGCAA_CAGAAAAGCCATAACGCTATTTGAAA	4	1	2	2	1	0	0	0	0	0	0	0	0	0	0	0	0	0	0	0
AGGGGAAATGAGAAAGCGATTGAGGC_CAGAAAAGCCATAACGCTATTTGAAA	117	49	21	17	11	9	36	16	9	3	16	16	4	2	4	6	8	5	0	2
AAATCAAAAGGAAAGGCGGTTCTTGC_CAGAAAAGCCATAACGCTATTTGAAA	105	30	19	16	12	8	23	17	8	2	23	20	19	4	3	14	5	5	4	4
ATCGAAACTGTGAATACTTTTTATTA_CAGAAAAGCCATAACGCTATTTGAAA	47	6	1	0	0	0	0	0	0	0	1	0	0	0	0	1	3	0	2	1
ATAACAAGAAGTAATTGAATTCAGGT_CAGAAAAGCCATAACGCTATTTGAAA	78	23	19	2	4	8	4	1	1	0	2	0	2	2	0	5	0	3	5	1
ATTCCAAACTGCAATTGCCTTACAAG_CAGAAAAGCCATAACGCTATTTGAAA	57	24	26	20	16	14	24	15	0	0	4	4	1	0	1	0	3	1	6	0
GAACAAAAATGAAACAGCATTTGTAG_CAGAAAAGCCATAACGCTATTTGAAA	62	14	3	3	8	2	15	1	4	3	2	3	7	3	0	0	1	2	1	0
CCCCAAATCTGGAAACCGTTTGTCAC_CAGAAAAGCCATAACGCTATTTGAAA	91	47	21	9	6	5	15	10	3	3	8	13	15	3	6	13	11	13	7	7
GGAATAACAATAAAGTAGGTTGTAGG_CAGAAAAGCCATAACGCTATTTGAAA	78	22	13	8	5	5	15	8	1	4	15	4	6	1	3	7	11	12	13	5
GCAAGAACCGTCAAGCCGTTTAAAGA_CAGAAAAGCCATAACGCTATTTGAAA	63	18	13	11	12	4	4	4	1	2	9	7	1	1	5	3	4	1	1	0
GGCTTAATAAGAAAGTTGGTTTGGAT_CAGAAAAGCCATAACGCTATTTGAAA	15	4	3	0	3	2	6	3	1	0	3	5	0	0	1	0	4	0	3	0
ACTACAATTGTGAAAATGTTTGATGC_CAGAAAAGCCATAACGCTATTTGAAA	40	18	20	5	12	11	20	6	9	6	8	10	13	2	4	18	11	4	8	5
CAGAAAAACAAGATAATTATTCA_CAGAAAAGCCATAACGCTATTTGAAA	40	13	7	4	4	2	17	7	2	1	7	3	9	0	1	2	5	1	1	3
TAAAAAAATCATAATGTACTTTCGTG_CAGAAAAGCCATAACGCTATTTGAAA	66	30	14	10	9	13	11	2	3	3	13	8	3	7	1	9	15	3	4	6
ATTCAAAACCACAATATACTTAATTT_CAGAAAAGCCATAACGCTATTTGAAA	26	10	2	0	0	0	1	0	0	0	0	0	0	0	0	2	2	1	3	3
TCGTAAAAGCCTAAGGGTGTTGGGTG_CAGAAAAGCCATAACGCTATTTGAAA	50	29	9	9	9	5	13	7	4	2	3	5	4	2	0	3	3	7	4	1
TGGATAACTGGCAATATGATTTGGGA_CAGAAAAGCCATAACGCTATTTGAAA	30	15	16	4	6	8	14	4	2	6	5	3	4	3	2	6	8	8	2	3
GTCATAACCGAAAAAAATATTTGCGT_CAGAAAAGCCATAACGCTATTTGAAA	104	38	28	13	18	4	13	4	7	2	13	7	3	3	8	8	2	4	2	2
CAGCGAATACTCAAATTGGTTTCTTT_CAGAAAAGCCATAACGCTATTTGAAA	29	19	9	2	7	6	9	4	4	4	5	13	3	1	1	6	3	2	2	8
GACGGAAAACGGAACGTCGTTATTCA_CAGAAAAGCCATAACGCTATTTGAAA	4	2	3	2	1	3	6	2	1	1	1	2	0	0	1	0	0	0	0	0
TTGTAAAAAATAAAACGAGTTAAGTT_CAGAAAAGCCATAACGCTATTTGAAA	17	5	1	0	2	1	0	0	2	0	3	2	2	0	0	3	0	1	1	0
GAGTAAAGATCGAATACGTTTGTTAC_CAGAAAAGCCATAACGCTATTTGAAA	73	34	21	8	6	8	14	5	4	4	15	8	3	1	0	10	5	1	0	4
AAGATAATAGCGAACTAGTTTTTTCA_CAGAAAAGCCATAACGCTATTTGAAA	45	15	16	11	8	3	9	3	3	3	7	8	8	1	0	3	3	4	1	2
GCCGCAATAGATAATGGAATTACTCT_CAGAAAAGCCATAACGCTATTTGAAA	13	13	9	3	2	0	1	0	1	0	0	0	0	0	0	0	0	0	0	0
TCATTAAATTTTAAGCCATTTGTGTA_CAGAAAAGCCATAACGCTATTTGAAA	26	6	1	0	3	0	1	0	0	2	1	0	0	1	1	3	5	1	0	0
TCGCTAAGAGCTAAGCTGCTTTGCAA_CAGAAAAGCCATAACGCTATTTGAAA	25	5	6	2	3	1	1	0	0	0	2	0	0	0	0	0	0	0	0	0
CAAGTAACGTTGAATCGAGTTGAGTG_CAGAAAAGCCATAACGCTATTTGAAA	187	72	46	20	31	22	23	15	7	14	27	37	22	9	15	27	14	9	5	3
TATCCAATTGCAAAGTGATTTAAGAT_CAGAAAAGCCATAACGCTATTTGAAA	31	7	12	5	7	5	24	13	5	5	12	10	6	0	0	8	4	1	3	1
TTACGAAACATTAAGATCATTCATCC_CAGAAAAGCCATAACGCTATTTGAAA	40	19	9	7	3	4	19	10	4	1	3	7	2	0	3	8	7	7	7	2
TTTGTAATAATAAATATATTTGGAGT_CAGAAAAGCCATAACGCTATTTGAAA	17	0	0	0	0	0	0	0	0	0	0	0	0	0	0	0	0	0	0	0
CAATTAATAAATAATGCAATTAGTAT_CAGAAAAGCCATAACGCTATTTGAAA	24	2	0	1	0	0	0	0	0	0	1	4	0	0	1	1	3	0	3	1
AGGGGAAATGGCAAGGCGGTTCGCGA_CAGAAAAGCCATAACGCTATTTGAAA	15	1	1	2	0	0	0	0	0	0	0	0	1	0	0	0	0	0	0	0
AGGACAACTCGGAAGGGGTTTAGTGA_CAGAAAAGCCATAACGCTATTTGAAA	34	14	5	2	1	3	6	1	1	0	1	5	6	1	0	4	1	1	0	0
ACTTCAACTTAAAACTGTTTTATCAA_CAGAAAAGCCATAACGCTATTTGAAA	79	27	22	6	5	9	12	5	1	2	7	14	10	3	2	8	8	7	6	1
TGAACAAATAGTAAGGATGTTGTTGG_CAGAAAAGCCATAACGCTATTTGAAA	65	12	7	3	3	5	11	4	2	0	10	5	8	1	9	13	10	14	10	9
GTTAAAACCAATAAAGCAATTGGGGT_CAGAAAAGCCATAACGCTATTTGAAA	27	5	2	1	0	2	3	2	0	1	0	0	0	0	1	0	0	0	0	0
ATTCTAATTCGTAAACTCCTTAAATG_CAGAAAAGCCATAACGCTATTTGAAA	44	19	8	4	7	3	3	4	1	0	1	2	1	0	2	0	0	0	0	0
AATCTAACACACAATGGCGTTTAACT_CAGAAAAGCCATAACGCTATTTGAAA	25	16	13	3	9	3	6	1	1	0	1	0	0	2	1	0	0	0	2	0
AGGACAACTCGGAAGACTATTCCTTA_CAGAAAAGCCATAACGCTATTTGAAA	234	88	87	36	34	24	48	16	16	11	41	52	33	18	21	57	37	40	30	16
TCAGTAAGCCTCAACAAACTTTGACC_CAGAAAAGCCATAACGCTATTTGAAA	23	14	8	6	2	1	3	2	1	0	0	4	2	0	0	0	1	0	0	0
ATATGAAACCTAAAGTTAATTCACCT_CAGAAAAGCCATAACGCTATTTGAAA	47	18	8	6	4	6	14	5	2	1	4	1	0	0	0	5	1	1	0	1
TAGCAAAGTCCTAACACAATTAAATC_CAGAAAAGCCATAACGCTATTTGAAA	81	32	25	8	23	13	29	10	7	4	22	13	14	5	3	4	6	4	1	3
AACTCAATGAGTAAACTGTTTGATAA_CAGAAAAGCCATAACGCTATTTGAAA	62	13	14	3	9	7	20	7	6	1	12	15	8	1	7	9	7	7	7	5
AAACAAAAGAGAAATATAATTACTGG_CAGAAAAGCCATAACGCTATTTGAAA	22	7	3	1	1	0	4	0	0	0	0	0	0	0	0	0	0	0	0	0
GCTACAACAAGTAACTTAATTTTTAA_CAGAAAAGCCATAACGCTATTTGAAA	4	0	0	0	0	1	0	0	0	0	0	0	0	0	0	0	0	0	0	0
GCGCAAAAAAGGAAGGAGGTTATTGA_CAGAAAAGCCATAACGCTATTTGAAA	62	27	13	4	8	6	10	2	0	1	2	2	5	2	3	6	2	7	7	3
TTGCCAAAATAAAAGCTCCTTTTTGG_CAGAAAAGCCATAACGCTATTTGAAA	16	0	0	2	2	0	6	0	0	0	0	0	2	0	0	0	0	0	0	0
ACGTGAACAAGGAAGGGTCTTTTAGA_CAGAAAAGCCATAACGCTATTTGAAA	51	23	8	6	4	5	8	11	1	3	7	15	10	3	4	6	8	20	10	7
CGGTTAACACGTAACGGGGTTAATAC_CAGAAAAGCCATAACGCTATTTGAAA	37	7	10	10	8	11	8	4	3	1	5	9	5	2	3	3	7	8	7	3
CTATCAATACAAAATTCTATTTTCTG_CAGAAAAGCCATAACGCTATTTGAAA	117	25	10	6	7	4	16	5	5	0	4	10	9	3	4	8	3	4	6	2
TTTGAAATGAGGAAAGCTATTACGAT_CAGAAAAGCCATAACGCTATTTGAAA	24	12	6	2	5	1	8	4	0	2	2	7	1	0	0	3	1	0	0	0
CACTGAAGCTTTTCAA_CAGAAAAGCCATAACGCTATTTGAAA	36	16	11	7	7	6	7	5	3	0	5	5	2	2	2	3	11	2	3	3
TACACAACCTTTAAATCTATTGATGC_CAGAAAAGCCATAACGCTATTTGAAA	79	24	24	4	8	7	13	11	8	2	10	13	17	4	2	3	6	0	4	1
ACGGTAATGTGCAACGTGGTTACAGA_CAGAAAAGCCATAACGCTATTTGAAA	122	47	23	15	14	18	23	22	15	14	38	33	25	13	12	22	14	7	14	7
AATTAAAACATTAAGTTTCTTTTTAC_CAGAAAAGCCATAACGCTATTTGAAA	28	4	6	1	1	0	0	0	0	0	0	0	0	0	0	0	0	0	0	0
AGGTTAACTTACAATATATTTATGAT_CAGAAAAGCCATAACGCTATTTGAAA	38	2	0	0	0	0	0	0	0	0	0	0	0	0	0	1	0	0	0	0
GAAGGAAATCTCAATGGGGTTTCATG_CAGAAAAGCCATAACGCTATTTGAAA	52	16	9	9	1	2	7	5	3	2	6	15	6	3	2	3	5	1	1	0
TTGCGAAGTGTGAACTTAGTTTGGTG_CAGAAAAGCCATAACGCTATTTGAAA	75	23	18	8	8	18	12	9	6	6	12	10	7	8	5	8	6	6	3	2
GATGGAAGCTCCAACCGGGTTGGGTG_CAGAAAAGCCATAACGCTATTTGAAA	48	21	16	5	9	1	12	3	2	2	3	4	2	0	0	2	0	4	0	0
TGGTAAATACCGAATATTCTTCACTT_CAGAAAAGCCATAACGCTATTTGAAA	77	28	14	8	13	3	18	8	3	3	6	7	7	1	2	6	8	7	4	4
CTGTTAAGCATTAACGGAATTATAAT_CAGAAAAGCCATAACGCTATTTGAAA	94	23	11	1	7	3	11	2	0	1	2	7	3	0	1	7	2	3	4	4
CTAAAAAGGGCTAATCAATTTGTGGG_CAGAAAAGCCATAACGCTATTTGAAA	2	0	0	0	0	0	0	0	0	0	0	0	1	0	0	0	0	0	0	0
TCATCAATGCTTAATTACGTTTCTTC_CAGAAAAGCCATAACGCTATTTGAAA	36	33	9	13	4	4	11	4	3	0	2	5	2	1	0	0	2	0	0	0
TGCATAATTATAAAGCGCCTTTAAAT_CAGAAAAGCCATAACGCTATTTGAAA	30	7	0	0	0	0	0	0	0	0	0	0	0	0	0	0	0	0	0	0
GGGATAAAGGCGAATACGGTTCGTCG_CAGAAAAGCCATAACGCTATTTGAAA	31	12	8	3	7	4	8	4	4	2	8	6	2	3	4	1	3	4	7	1
GATAGAATAGGGAATGAACTTCGGAA_CAGAAAAGCCATAACGCTATTTGAAA	36	8	5	0	0	1	0	1	0	1	3	3	0	2	0	0	1	2	2	0
GCCAAAATACTAAAAACGATTACCTC_CAGAAAAGCCATAACGCTATTTGAAA	61	18	10	12	14	3	10	7	3	0	4	10	10	1	1	0	1	0	0	0
GTTTGAAAATTCAAACATATTGACAC_CAGAAAAGCCATAACGCTATTTGAAA	108	29	11	12	11	9	19	9	5	3	15	22	7	10	7	15	9	14	9	4
GGTATAAGCCGGAATTTGTTTAAGGG_CAGAAAAGCCATAACGCTATTTGAAA	125	41	25	15	9	13	6	8	3	1	9	8	7	3	4	3	8	3	5	3
CATAAAACAATTAACCTATTTATTGG_CAGAAAAGCCATAACGCTATTTGAAA	41	27	8	4	3	0	2	3	0	0	1	3	2	2	1	3	6	10	1	2
ATATAAAAAACGAATGTTTTTCGGCG_CAGAAAAGCCATAACGCTATTTGAAA	115	46	32	20	32	13	39	18	14	12	29	28	28	14	13	14	29	10	15	4
ACACGAAATAAAGAAATCTATTTGTGA_CAGAAAAGCCATAACGCTATTTGAAA	45	20	12	5	6	2	11	1	2	0	6	6	2	1	3	2	0	0	3	0
ACAATAACCGGTAACATTTTTATCGG_CAGAAAAGCCATAACGCTATTTGAAA	22	10	0	0	0	0	0	0	0	0	0	0	0	0	0	0	0	0	0	0
GTTCGAAGTAAAAACAAAGTTACAAT_CAGAAAAGCCATAACGCTATTTGAAA	69	36	16	3	2	3	12	3	0	1	9	12	8	0	1	10	3	3	5	2
TTGTCAACTAGCAATGGGGTTGTAGGAT_CAGAAAAGCCATAACGCTATTTGAAA	8	3	3	0	1	0	4	2	3	0	1	6	5	3	2	4	1	1	4	0
CTGCGAACTCCTAAAGACTTTAGATA_CAGAAAAGCCATAACGCTATTTGAAA	116	32	33	6	9	10	16	7	4	4	9	19	14	1	1	2	4	8	5	3
GTTTGAACAAAGAAGAAAATTCCTCC_CAGAAAAGCCATAACGCTATTTGAAA	26	18	2	1	3	3	5	0	0	0	0	0	0	0	0	0	0	0	0	0
TTAAAAATGCTGAAAATCATTTAGATC_CAGAAAAGCCATAACGCTATTTGAAA	82	31	19	4	18	4	14	6	3	2	7	15	10	3	5	16	12	10	7	1
ACGCGAAAATGCAATATGTTTAGGCC_CAGAAAAGCCATAACGCTATTTGAAA	95	55	38	17	18	12	25	24	10	15	20	19	9	11	10	7	10	9	10	13
GGGGGAAGGTCAAACAGGATTAGTAA_CAGAAAAGCCATAACGCTATTTGAAA	26	9	9	11	4	3	6	2	0	0	1	1	2	0	0	0	0	0	0	0
ACGCGAAGATTTAACGTATTTGGTAG_CAGAAAAGCCATAACGCTATTTGAAA	37	19	10	5	5	7	10	1	1	2	3	4	2	0	0	0	0	0	1	2
TCAACAACACTGAACTGCGTTTCAAC_CAGAAAAGCCATAACGCTATTTGAAA	200	87	92	26	37	28	43	24	11	7	13	18	9	7	6	16	19	12	9	8
AACAAAAGTAACAATGCAGTTAAAAT_CAGAAAAGCCATAACGCTATTTGAAA	24	2	4	0	0	2	0	0	0	0	0	0	0	0	0	0	0	0	0	0
AGCTGGGAAAAGAATTTTTGC_CAGAAAAGCCATAACGCTATTTGAAA	150	75	46	22	22	17	37	12	13	6	23	23	21	8	15	22	20	15	24	14
TGATCAAACAATAAAAGAGTTATTTT_CAGAAAAGCCATAACGCTATTTGAAA	31	11	2	0	0	0	0	0	0	0	0	0	0	0	0	0	0	0	0	0
GTTTTAAAGAATAAAAAGGTTGGTAG_CAGAAAAGCCATAACGCTATTTGAAA	17	4	1	0	0	1	2	0	0	0	2	1	2	1	0	4	2	0	2	1
ACGCCAATGGTAACGAGCTTAGTTC_CAGAAAAGCCATAACGCTATTTGAAA	77	27	24	15	23	14	30	12	9	3	15	10	4	2	10	12	7	9	7	1
CCTCCAAACTCAAAAACACTTGGAAT_CAGAAAAGCCATAACGCTATTTGAAA	73	9	20	6	8	2	13	3	3	2	8	1	5	0	1	1	1	0	1	0
TAAGTAATTTGAAATCTTGTTCGGGA_CAGAAAAGCCATAACGCTATTTGAAA	77	16	16	6	10	4	14	5	5	5	5	7	10	1	0	4	2	1	4	1
TAACAAAAAAATAATGCGTTTCTATC_CAGAAAAGCCATAACGCTATTTGAAA	65	13	5	4	6	6	6	2	0	0	4	3	0	2	1	0	0	0	0	0
ATCAGAATCGCAAATTTTCTTTATTA_CAGAAAAGCCATAACGCTATTTGAAA	25	1	0	0	0	0	0	0	0	0	0	0	0	0	0	0	0	0	0	0
ACGTCAATTGGTAATATTCTTATCAT_CAGAAAAGCCATAACGCTATTTGAAA	36	14	6	2	1	1	4	1	1	1	2	2	0	1	0	0	1	2	3	0
AAATAAACCAGGAATGGAATTGCTAT_CAGAAAAGCCATAACGCTATTTGAAA	26	4	2	0	2	7	3	3	6	0	3	0	0	0	0	0	0	0	0	0
TATTTAATGTAAAACTTTCTTCGACT_CAGAAAAGCCATAACGCTATTTGAAA	36	6	3	0	4	0	0	1	1	0	2	1	1	0	1	0	0	0	0	0
TTGTAAACGACTAAGTGTTTTTAAAG_CAGAAAAGCCATAACGCTATTTGAAA	17	5	4	0	0	3	8	0	0	0	1	1	1	0	0	4	1	1	0	0
CGTCTAAAGCACAACTGGTTTATGCC_CAGAAAAGCCATAACGCTATTTGAAA	15	6	1	0	0	3	0	0	0	0	0	0	0	0	0	0	0	0	0	0
TTCTAAATGAATAATTTTTTTGAGGC_CAGAAAAGCCATAACGCTATTTGAAA	27	6	6	0	0	1	4	0	0	0	0	0	0	0	0	0	0	2	1	2
ACCCTAATTACGAATCCGTTCATAA_CAGAAAAGCCATAACGCTATTTGAAA	37	13	11	3	2	2	2	0	1	0	1	0	0	0	0	0	0	0	0	0
GGGTAAAATTCTAATGACATTATTAG_CAGAAAAGCCATAACGCTATTTGAAA	12	2	2	0	0	0	0	0	0	0	0	0	0	0	0	0	1	0	0	0
ACCTCAAAAACTAAATAATTTCCATT_CAGAAAAGCCATAACGCTATTTGAAA	113	19	8	2	6	3	7	5	1	2	3	6	6	2	2	5	4	1	0	1
AATGCAATTTTCAAACGTGTTAAACC_CAGAAAAGCCATAACGCTATTTGAAA	65	27	16	15	6	14	14	12	2	6	13	12	9	6	3	13	4	2	2	0
GATTCAACGCTCAACCGGTTTTTATA_CAGAAAAGCCATAACGCTATTTGAAA	36	17	12	4	7	7	26	9	1	2	2	9	3	0	1	9	11	6	6	0
GTAGTAATCAGCAATTCGGTTCTGAG_CAGAAAAGCCATAACGCTATTTGAAA	42	7	4	4	5	0	8	7	1	5	4	3	2	4	1	0	1	4	3	0
TCATCAACATCAAAAGTTCTTCGTTA_CAGAAAAGCCATAACGCTATTTGAAA	58	23	24	14	6	10	18	9	10	10	13	15	19	9	14	25	29	16	33	17
GTAGTAATCGCAAACGTGATTCGTTT_CAGAAAAGCCATAACGCTATTTGAAA	26	10	17	2	4	5	7	6	6	0	5	10	2	2	1	0	3	4	0	2
CTTGGAAATGTCAATCTACTTCTCGT_CAGAAAAGCCATAACGCTATTTGAAA	44	17	13	8	13	8	21	6	3	2	28	14	36	16	11	18	20	18	14	14
TCCGAAACGGAAAAGTAACTTCTCAT_CAGAAAAGCCATAACGCTATTTGAAA	74	21	30	11	16	11	10	4	3	1	3	2	6	4	4	5	2	0	0	1
TGTTAAAACAGGAAACTTGTTATAAG_CAGAAAAGCCATAACGCTATTTGAAA	8	0	2	0	0	0	0	0	0	0	0	0	0	0	0	0	0	0	0	0
TTGGAAATCTGCAACCTCTTTCAGTT_CAGAAAAGCCATAACGCTATTTGAAA	132	37	20	4	7	5	24	5	0	1	10	11	11	2	0	7	10	3	5	0
TATCCAAACTCAAAGGAGTTTTTTAC_CAGAAAAGCCATAACGCTATTTGAAA	19	10	6	6	10	6	9	4	4	1	6	5	3	4	0	0	0	0	0	0
AAGTAAAAACGTAAGTATGTTAGTTT_CAGAAAAGCCATAACGCTATTTGAAA	36	12	14	2	7	2	10	2	2	0	1	4	1	1	0	0	0	0	0	0
ATATGGACTAAAGGAGGCTTTTGTCGACGGATCCGA_CAGAAAAGCCATAACGCTATTTGAAA	1	0	0	0	0	0	0	0	0	0	0	0	1	0	0	0	0	0	0	0
TCTAGAATCAATAAAGGAATTTTGGG_CAGAAAAGCCATAACGCTATTTGAAA	18	10	3	1	4	0	4	1	0	1	1	4	2	0	0	2	7	9	4	5
AGCACAACTCAGAATTAATTTTTACA_CAGAAAAGCCATAACGCTATTTGAAA	57	11	7	2	5	1	4	2	0	0	2	2	2	0	0	1	0	2	2	0
GCACTAACTATCAATCATCTTTACAG_CAGAAAAGCCATAACGCTATTTGAAA	59	12	10	8	12	4	13	8	3	5	10	12	4	4	3	8	6	9	6	5
TTACCAAGCAGGAAAAGAGTTGGCGG_CAGAAAAGCCATAACGCTATTTGAAA	36	13	11	8	6	5	2	1	0	1	4	3	3	4	1	0	3	0	2	2
ATAATAAATATGAATATTGTTGCCTAG_CAGAAAAGCCATAACGCTATTTGAAA	26	7	5	1	3	2	0	2	0	0	0	1	0	0	0	0	2	0	1	0
TCGACAATGTCTAATAAGTTTAATAG_CAGAAAAGCCATAACGCTATTTGAAA	5	2	0	0	0	0	0	0	0	0	0	0	0	0	0	0	0	0	0	0
ATGAAAAAAAATAAGTTAGTTAGAAT_CAGAAAAGCCATAACGCTATTTGAAA	26	4	0	1	1	0	2	0	2	0	0	1	0	0	0	0	7	0	4	0
ATTACAAGCTAAAACTACGTTACCAT_CAGAAAAGCCATAACGCTATTTGAAA	23	15	14	5	7	4	4	4	3	1	6	6	1	2	0	3	2	0	0	0
GAACAAACCCGAAATCGTTTTGGATA_CAGAAAAGCCATAACGCTATTTGAAA	104	54	27	10	16	15	28	18	6	2	17	13	16	8	8	13	5	8	12	1
GCTAAAATGGCGAAAATTATTTCGGA_CAGAAAAGCCATAACGCTATTTGAAA	19	7	3	1	3	0	1	1	0	0	0	0	0	0	0	0	0	0	0	0
CTACTAATAATTAAGCGGATTAGCGT_CAGAAAAGCCATAACGCTATTTGAAA	10	1	2	0	1	0	3	1	1	1	0	1	0	0	1	0	0	0	0	0
CACATAATACGTAACGTTGTTGGAAC_CAGAAAAGCCATAACGCTATTTGAAA	89	31	10	8	7	4	8	2	1	0	0	5	8	4	3	7	6	12	3	6
AAGTAAATCGCCAATAATCTTGATAG_CAGAAAAGCCATAACGCTATTTGAAA	55	13	11	3	4	2	8	3	0	1	1	0	6	1	2	5	12	3	8	1
ACGAAAAAAAGCAAATAGTTTGCCGT_CAGAAAAGCCATAACGCTATTTGAAA	107	45	39	22	20	5	18	7	2	2	3	12	6	1	4	5	0	1	0	0
TTAACAAAGATAAATACGGTTCGGCC_CAGAAAAGCCATAACGCTATTTGAAA	32	10	6	9	8	2	8	5	2	1	1	1	0	1	0	0	0	0	0	0
GTCGCAAAACAGAATAGTATTTATGG_CAGAAAAGCCATAACGCTATTTGAAA	104	20	11	6	10	9	8	7	1	1	2	6	2	3	1	4	2	2	3	0
ACAACAAGTTTTAAGTTCGTTTTATA_CAGAAAAGCCATAACGCTATTTGAAA	136	52	24	9	10	4	18	6	1	0	9	5	2	1	8	5	3	8	6	7
CAAACAACGGGGAAGTATATTGGGAG_CAGAAAAGCCATAACGCTATTTGAAA	7	3	2	1	2	1	2	1	1	0	1	2	0	2	0	2	6	5	5	5
TCCTGAAGTAACAATAGGCTTATACC_CAGAAAAGCCATAACGCTATTTGAAA	35	14	19	2	16	7	18	16	9	9	17	27	13	7	16	32	25	8	13	7
AATCAAACCGCTAAGTCTGTTACGAA_CAGAAAAGCCATAACGCTATTTGAAA	67	14	2	0	1	6	2	0	0	0	0	0	0	0	0	0	0	0	0	0
TAAAGAAGCTTGAAATCCCTTTTGAT_CAGAAAAGCCATAACGCTATTTGAAA	56	22	17	7	5	3	16	6	2	1	2	5	0	0	2	5	5	3	8	3
GATACAAATCCGAAAAATTTTCATAA_CAGAAAAGCCATAACGCTATTTGAAA	18	3	1	0	0	0	1	0	0	0	1	1	0	0	0	0	0	0	0	0
ATCATAATTTTAAAGAATTTTGTGCG_CAGAAAAGCCATAACGCTATTTGAAA	15	4	0	0	0	0	0	0	0	0	0	2	2	0	0	1	1	0	0	0
AGGTGAAAAGTAAAATCGATTAAGTT_CAGAAAAGCCATAACGCTATTTGAAA	162	85	29	21	37	11	46	18	7	5	29	23	28	11	4	25	25	23	10	9
TCAATAAAATTAAAAAGCGTTGAAGC_CAGAAAAGCCATAACGCTATTTGAAA	24	6	2	0	0	0	2	0	0	1	1	1	0	2	1	2	8	1	2	1
GATGTAAAGATGAAAAGATTTCAAAT_CAGAAAAGCCATAACGCTATTTGAAA	28	8	5	2	3	1	7	1	1	1	3	3	1	0	0	2	0	0	0	1
GTCAAAACAATAAAATGGTTTGTTAA_CAGAAAAGCCATAACGCTATTTGAAA	36	4	5	4	2	1	8	1	1	2	7	14	4	3	0	11	3	6	5	5
CCCTTAACCGACAAAAGTTTTCTGGC_CAGAAAAGCCATAACGCTATTTGAAA	10	7	1	3	2	2	4	2	0	0	3	0	1	0	1	1	0	1	2	0
ATTCAAATCCGTAAATCAATTGTTTG_CAGAAAAGCCATAACGCTATTTGAAA	34	16	7	3	8	1	5	4	2	2	8	4	7	4	4	5	7	6	5	3
CTCACAACGCCAAAGATATTAGGGT_CAGAAAAGCCATAACGCTATTTGAAA	41	11	10	3	8	5	17	13	9	2	7	4	3	4	4	0	1	1	2	2
CATTGAAAATTAAATTTTGTTTTTGA_CAGAAAAGCCATAACGCTATTTGAAA	45	3	4	0	0	0	1	0	0	0	1	1	1	0	0	0	2	0	0	0
TTGGGAACTGTAAAGGTGATTAGAAT_CAGAAAAGCCATAACGCTATTTGAAA	238	90	39	25	26	18	42	17	11	7	30	34	18	8	6	26	18	16	9	15
AACCAAATCCAAAAATAGGTTTAAAG_CAGAAAAGCCATAACGCTATTTGAAA	33	17	15	1	7	2	10	5	2	2	7	13	6	2	1	7	4	1	3	0
TAGACAATCACAAATAGTATTGATAG_CAGAAAAGCCATAACGCTATTTGAAA	97	40	28	10	13	11	20	10	2	5	10	15	17	1	6	7	14	12	5	3
AGTACAATGTTCAATTATGTTTTTGA_CAGAAAAGCCATAACGCTATTTGAAA	71	13	6	3	13	5	12	5	1	5	14	17	5	6	7	6	7	1	1	1
ACAACAATCTGTAAATCAATTGCGAA_CAGAAAAGCCATAACGCTATTTGAAA	72	14	15	4	7	7	3	1	0	0	0	0	0	0	0	0	0	0	0	0
CCGGCAAGGGGGAAGGGGGTTGGGGG_CAGAAAAGCCATAACGCTATTTGAAA	316	109	68	15	34	33	56	26	20	3	36	51	21	6	11	31	27	13	10	7
TACACAATTTCGAACGTTTTTGGTTG_CAGAAAAGCCATAACGCTATTTGAAA	20	14	12	3	3	4	21	5	11	3	6	12	3	6	3	2	4	7	7	5
AAGGTAATTCACAAGCCCATTGCTTT_CAGAAAAGCCATAACGCTATTTGAAA	49	21	22	9	11	4	16	7	3	1	11	5	9	3	6	3	5	14	1	5
CAGCGAATATTAAAATTCATTAGCTA_CAGAAAAGCCATAACGCTATTTGAAA	42	16	6	1	1	4	1	0	0	0	3	2	3	0	0	6	6	0	2	0
TTATGAAGTGATAAAATGCTTACATC_CAGAAAAGCCATAACGCTATTTGAAA	16	4	0	3	1	0	3	2	1	0	0	2	3	0	9	2	3	2	1	3
GGGGCAAACTGAAATGTGTTTGGATG_CAGAAAAGCCATAACGCTATTTGAAA	19	6	1	2	4	6	4	6	4	0	2	2	1	0	0	0	0	0	0	0
TCCCAAACCGCGAATGTTTTTGCCGG_CAGAAAAGCCATAACGCTATTTGAAA	18	8	1	1	4	5	0	0	0	0	1	0	0	0	0	0	0	0	0	0
TGAAAAAGTTTTAACTCCATTGGTTT_CAGAAAAGCCATAACGCTATTTGAAA	49	13	8	0	2	0	2	0	0	0	0	0	0	0	0	0	0	0	0	0
TATGTAACATCAAACGTAATTTCTTC_CAGAAAAGCCATAACGCTATTTGAAA	23	15	14	3	1	0	5	2	0	0	5	1	0	0	0	0	1	0	0	0
CCTTGAAAAGTTAAGTGACTTAAAAT_CAGAAAAGCCATAACGCTATTTGAAA	5	4	3	1	0	0	2	1	0	0	1	1	0	1	0	0	0	0	0	0
TTTACAACCACGAATGGTCTTTATCA_CAGAAAAGCCATAACGCTATTTGAAA	60	20	8	6	6	3	17	6	4	1	12	8	3	2	5	1	2	3	0	2
GTCAGAATGGTGAAAATTTTTGCCCC_CAGAAAAGCCATAACGCTATTTGAAA	51	12	10	3	1	2	3	2	4	2	5	5	1	1	0	1	4	4	2	0
TGTAGAATCATTAAAAGTTTTGGCTC_CAGAAAAGCCATAACGCTATTTGAAA	36	8	5	1	2	2	3	0	0	0	0	0	0	0	0	0	0	0	0	0
ATCCGATATCGGTACCCGATTCTCTA_CAGAAAAGCCATAACGCTATTTGAAA	86	42	12	8	5	1	7	6	1	0	1	2	2	0	2	0	1	0	0	0
CAGTAAAAGAAAAAATTCATTATGGG_CAGAAAAGCCATAACGCTATTTGAAA	35	6	2	0	1	1	2	0	0	0	0	1	0	0	0	0	0	0	0	0
GAAAGAACAGAAAAATGATTTTTTGT_CAGAAAAGCCATAACGCTATTTGAAA	45	14	14	7	7	6	9	5	3	0	1	6	6	0	0	12	6	4	7	6
TAAAAAATTAATAAATGGATTATGCT_CAGAAAAGCCATAACGCTATTTGAAA	7	4	1	1	0	0	0	0	0	0	0	0	0	1	0	0	0	0	0	0
ATTTAAATATTGAACTACATTGTAAG_CAGAAAAGCCATAACGCTATTTGAAA	12	9	6	2	8	3	7	2	0	0	0	3	0	0	0	0	0	0	0	0
TATGCAATATCGAAGTGACTTCCAAT_CAGAAAAGCCATAACGCTATTTGAAA	19	7	3	1	2	3	1	1	1	0	0	3	1	1	1	0	3	3	3	0
TAGTCAATACGTAACGGGTTTTTGAA_CAGAAAAGCCATAACGCTATTTGAAA	32	13	10	8	3	2	3	3	6	1	6	11	2	1	0	6	1	2	3	2
CCTACAAGCGACAATTAGGTTTGGTG_CAGAAAAGCCATAACGCTATTTGAAA	6	2	3	2	1	1	1	1	0	0	1	0	0	0	0	0	0	0	0	0
CGTTAAACTGATAACGGATTTTCGTG_CAGAAAAGCCATAACGCTATTTGAAA	82	21	23	10	6	14	17	8	4	1	3	7	9	3	3	6	12	6	11	1
CGTGCAAAAGGGAACGGCGTTGGGAT_CAGAAAAGCCATAACGCTATTTGAAA	8	0	3	2	4	2	0	1	0	0	0	0	0	0	0	0	0	0	0	0
TTGGCAACCAAAAACTAATTTAGATA_CAGAAAAGCCATAACGCTATTTGAAA	68	17	8	3	0	4	4	2	0	0	3	5	2	0	2	1	2	3	1	1
AATCAAAATGAAAACTCCCTTGCCAT_CAGAAAAGCCATAACGCTATTTGAAA	11	2	0	1	0	1	1	0	0	0	0	0	0	0	0	0	0	0	0	0
CTGTGAACACTCAATTTGTTTAGTGG_CAGAAAAGCCATAACGCTATTTGAAA	24	5	3	0	3	1	7	3	0	0	3	2	0	0	0	0	0	0	0	0
TAATAAATCTTTTTTCTAT_CAGAAAAGCCATAACGCTATTTGAAA	34	7	0	1	0	2	0	0	0	0	0	1	0	0	0	0	1	0	2	0
CTCGGAAGCCGCAATCTGCTTTTCAG_CAGAAAAGCCATAACGCTATTTGAAA	54	13	5	2	3	1	3	0	2	2	0	1	0	0	2	1	0	0	0	0
CCCAGAAAACTTAACCTTCTTGCGTG_CAGAAAAGCCATAACGCTATTTGAAA	48	15	12	3	4	3	10	2	1	1	0	3	5	0	0	0	1	1	1	1
AGGAAAAACCATAAAAAGCTTTACCC_CAGAAAAGCCATAACGCTATTTGAAA	87	29	11	5	14	10	14	2	6	0	1	1	0	1	1	0	0	0	0	1
TAGTTAAGACGTAACCTGGTTAGATC_CAGAAAAGCCATAACGCTATTTGAAA	31	12	9	4	3	4	3	1	2	0	2	0	0	0	0	0	0	0	0	0
TGGCAAAACTCAAATAGCGTTTAACT_CAGAAAAGCCATAACGCTATTTGAAA	13	2	0	0	0	0	0	0	0	0	0	0	0	0	0	0	1	0	0	0
TGGCTAATCTGCAAATTTTTTGAATG_CAGAAAAGCCATAACGCTATTTGAAA	159	50	23	7	16	10	27	11	5	1	21	19	10	3	5	8	6	6	4	8
ACGATAATCTGTAATATTATTAATCG_CAGAAAAGCCATAACGCTATTTGAAA	26	10	5	1	1	1	2	0	0	0	0	0	0	0	0	0	0	0	0	0
ACCTAAAGATTGAACTTGCTTCTATA_CAGAAAAGCCATAACGCTATTTGAAA	103	31	21	10	6	5	9	1	3	0	9	3	1	0	0	0	0	0	0	0
AGCTTAAGGCTGAATTTGATTAGAGT_CAGAAAAGCCATAACGCTATTTGAAA	21	7	3	2	4	6	9	3	1	0	6	11	5	5	4	5	6	2	6	2
GATATAAAGGGAAATGGGATTAGGAC_CAGAAAAGCCATAACGCTATTTGAAA	53	5	11	3	4	5	1	1	3	1	2	0	0	0	0	0	1	0	0	0
AGTTCAAACGGTAATTGTTTTTCTCG_CAGAAAAGCCATAACGCTATTTGAAA	38	11	6	5	2	5	6	4	3	1	6	4	3	0	1	2	0	5	1	1
CCCCGAATGTTGAATGGGTTTGAACT_CAGAAAAGCCATAACGCTATTTGAAA	52	25	20	3	6	5	23	6	4	7	5	25	6	2	2	4	5	3	0	1
TCATAAACTTCAAATTAGGTTCAAAT_CAGAAAAGCCATAACGCTATTTGAAA	30	9	11	4	9	3	19	7	2	1	11	6	1	1	1	3	1	0	0	0
TCACGAACTGGTAACCAATTTGCGTT_CAGAAAAGCCATAACGCTATTTGAAA	54	27	17	10	4	9	10	4	1	1	7	12	8	2	5	3	3	7	3	3
GTTCCAAGGTTAAAATTGCTTGGATT_CAGAAAAGCCATAACGCTATTTGAAA	17	6	3	2	0	4	0	0	0	0	0	0	0	1	0	0	0	0	0	0
TCATAAATGAGCAAGGCGCTTTTTCG_CAGAAAAGCCATAACGCTATTTGAAA	32	15	13	6	7	3	11	3	4	1	2	2	2	0	1	0	0	2	0	1
CTCTCAAAGATTAAATTATTTCGGTA_CAGAAAAGCCATAACGCTATTTGAAA	8	2	5	0	1	0	1	0	0	0	0	0	0	0	0	0	0	0	0	0
ATTATAACGTAGAAGTCTCTTATAAC_CAGAAAAGCCATAACGCTATTTGAAA	55	11	9	5	7	4	13	4	2	4	10	11	7	2	0	2	1	0	1	0
GTGCGAATCTTAAATAAGATTGTTCG_CAGAAAAGCCATAACGCTATTTGAAA	50	23	5	5	2	5	9	1	0	0	0	0	3	2	0	1	0	0	1	2
CAGGTAAACTCAAAATAGGTTCGGCG_CAGAAAAGCCATAACGCTATTTGAAA	42	12	12	3	3	5	3	1	2	0	4	7	1	1	0	0	0	0	0	0
ATAATAAAATTCAATTGTATTAGGGT_CAGAAAAGCCATAACGCTATTTGAAA	150	65	36	7	15	13	22	6	4	5	18	18	15	5	7	29	62	41	64	48
TTTGAAATAGACAACGTGCTTATCAA_CAGAAAAGCCATAACGCTATTTGAAA	30	9	8	5	0	1	6	2	3	1	8	15	13	1	5	37	32	39	47	26
TTCTAAAATGCAAACAACGTTTCGTA_CAGAAAAGCCATAACGCTATTTGAAA	40	14	4	3	5	4	10	2	2	1	5	7	10	2	6	8	5	4	4	3
TTGAAAATAGGCAAGAAACTTACTTT_CAGAAAAGCCATAACGCTATTTGAAA	33	11	8	4	5	3	5	1	0	1	3	4	3	1	0	1	2	2	0	0
CTCATAAAATTAAAGCTATTTGCCCG_CAGAAAAGCCATAACGCTATTTGAAA	38	6	4	1	0	0	1	0	0	0	1	0	0	0	0	0	0	0	0	0
ACTAGAATACGAAAAATGGTTTGGAA_CAGAAAAGCCATAACGCTATTTGAAA	117	0	0	11	9	0	0	0	0	0	0	0	10	0	0	0	0	0	0	0
GCTTAAAGGGATAATTACATTAACTC_CAGAAAAGCCATAACGCTATTTGAAA	26	11	9	2	2	3	6	1	3	1	8	5	3	2	5	8	9	5	3	4
CAATCAATATTAAAGACGATTCATTC_CAGAAAAGCCATAACGCTATTTGAAA	1	1	2	0	0	0	0	0	0	0	0	0	0	0	0	0	0	0	0	0
AGTTAAAAAAATAACGAATTTTCAAG_CAGAAAAGCCATAACGCTATTTGAAA	21	3	5	1	0	1	2	0	0	0	0	1	0	0	1	0	2	1	0	0
TGTATAATACCAAACTCGATTTGCCT_CAGAAAAGCCATAACGCTATTTGAAA	60	14	8	1	0	1	1	0	1	0	0	0	0	0	0	0	1	0	0	0
GCATGAACTATAAATATTTTTAAGCT_CAGAAAAGCCATAACGCTATTTGAAA	17	8	1	0	0	0	2	1	1	0	1	1	1	0	0	0	0	0	0	0
ATGCAAATTGTTAAGTACTTTTCCTT_CAGAAAAGCCATAACGCTATTTGAAA	72	27	14	4	3	8	14	6	3	3	14	19	19	9	14	11	12	9	11	5
CAGTCAAAGTAGAAGCTCGTTCATTA_CAGAAAAGCCATAACGCTATTTGAAA	33	6	5	3	3	1	4	1	0	0	3	1	3	0	2	9	7	5	0	3
TCCCTAAAATAGAACGGAATTCGTTA_CAGAAAAGCCATAACGCTATTTGAAA	32	7	6	3	4	0	8	3	0	1	5	5	1	1	0	1	0	0	1	2
CACGCAATCCTTAATAGTATTGTCGA_CAGAAAAGCCATAACGCTATTTGAAA	37	20	10	4	5	6	13	9	4	2	4	6	9	3	0	1	8	11	1	6
ACAAGAATTTTTAACCCGCTTACGTC_CAGAAAAGCCATAACGCTATTTGAAA	42	18	9	2	5	5	14	3	3	0	2	6	6	1	1	4	6	2	0	1
TATTTAACATCGAAACAACTTGTTGA_CAGAAAAGCCATAACGCTATTTGAAA	48	9	5	3	1	1	0	1	0	1	2	0	0	0	0	0	0	0	0	0
GTATCAAACAGTAAAATTTTTTTGTT_CAGAAAAGCCATAACGCTATTTGAAA	91	20	13	2	2	2	14	1	0	0	7	7	4	0	2	3	12	4	2	2
TATACAAGTGTTAAGATGCTTTTAGC_CAGAAAAGCCATAACGCTATTTGAAA	55	19	14	4	6	4	14	9	5	3	1	5	5	2	4	4	0	1	0	0
GGGGTAAGGAGCAAGTGGGTTGTGAC_CAGAAAAGCCATAACGCTATTTGAAA	40	21	7	5	1	3	12	2	1	0	2	3	4	5	4	4	7	5	6	3
TACAGAATATCGAAACACTTTGGCAT_CAGAAAAGCCATAACGCTATTTGAAA	77	16	10	5	6	4	1	1	0	0	2	3	0	2	0	0	0	0	0	0
AGGTGAATGTTCAAGATCCTTTTTTT_CAGAAAAGCCATAACGCTATTTGAAA	118	30	18	6	12	5	11	8	3	3	11	13	9	1	0	7	9	3	5	0
CACTAAATATATAAGCTGATTGGCAT_CAGAAAAGCCATAACGCTATTTGAAA	10	0	2	0	1	0	0	0	0	0	0	0	0	0	0	0	0	0	0	0
TCATCAATTAATAATTTCATTTCAGT_CAGAAAAGCCATAACGCTATTTGAAA	36	7	0	2	0	2	0	2	0	0	2	3	0	0	0	0	0	0	0	0
CCTAGAACTAAAAAGTTGCTTCCGAT_CAGAAAAGCCATAACGCTATTTGAAA	7	1	0	0	0	3	0	0	0	1	0	0	0	0	0	0	0	0	0	0
TAAGTAAATTTCAATGCTTTTTGGAA_CAGAAAAGCCATAACGCTATTTGAAA	54	16	6	4	5	1	4	3	4	0	3	4	8	2	2	2	0	2	0	0
TAATTAATATGGAAGTGGTTTATTAC_CAGAAAAGCCATAACGCTATTTGAAA	23	7	2	0	2	1	0	0	0	0	0	0	0	0	0	0	0	0	0	0
ATGTAAATTGTCAAATTCTTTTGATT_CAGAAAAGCCATAACGCTATTTGAAA	18	8	3	1	1	0	1	2	0	0	0	0	0	0	0	0	0	0	0	0
TAATCAAACCTGAAGTTGGTTTTACA_CAGAAAAGCCATAACGCTATTTGAAA	32	8	7	2	3	1	2	1	0	1	3	1	1	0	0	1	1	0	0	0
ATGAAAATACGTAAAAGCGTTCGGCT_CAGAAAAGCCATAACGCTATTTGAAA	78	18	20	19	11	17	36	31	20	28	84	136	105	62	93	284	324	335	347	280
TAAGCAATAATAAATTGGATTTGACA_CAGAAAAGCCATAACGCTATTTGAAA	5	1	0	0	0	1	0	0	0	0	0	0	0	0	0	0	0	0	0	0
GCACTAACACTCAAGGCACTTAAGGT_CAGAAAAGCCATAACGCTATTTGAAA	155	60	45	25	21	24	35	24	25	11	33	24	24	15	5	9	6	8	9	2
TTCTAAACTTGAAATATTATTGACGT_CAGAAAAGCCATAACGCTATTTGAAA	44	16	7	2	4	0	3	0	0	0	8	2	1	0	1	2	3	2	1	1
TATTAAACTGGGAAACTCATTTTTGA_CAGAAAAGCCATAACGCTATTTGAAA	114	36	28	10	16	11	24	6	7	1	11	14	4	2	2	4	8	3	8	7
CGCGCAATTACTAACTTGTTTAGCAA_CAGAAAAGCCATAACGCTATTTGAAA	21	13	10	4	0	2	4	2	1	0	3	1	2	0	1	0	0	0	0	0
TCAGCAATCATTAAATCTATTTGTTC_CAGAAAAGCCATAACGCTATTTGAAA	193	57	46	10	16	8	14	10	4	4	14	12	16	1	2	12	6	13	4	6
ATATGAAGAAGCAATTAGATTAAGCA_CAGAAAAGCCATAACGCTATTTGAAA	39	13	7	0	4	1	1	0	0	0	0	2	0	0	0	0	0	0	0	0
TGCTGAAGCCAGAAGTGCATTTGGGT_CAGAAAAGCCATAACGCTATTTGAAA	9	5	3	2	1	0	3	3	0	1	0	2	1	1	3	3	0	0	0	0
TTCAGAAATTGAAATGGGTTTTCGGG_CAGAAAAGCCATAACGCTATTTGAAA	39	5	6	3	2	3	6	1	3	0	2	1	0	0	1	0	0	0	0	0
CTTCAAATTCTAAAGGGTATTACGGG_CAGAAAAGCCATAACGCTATTTGAAA	32	21	5	4	3	2	5	1	1	1	2	1	4	0	0	0	0	0	0	0
TGACTAACATAAAACCGAATTAGAGC_CAGAAAAGCCATAACGCTATTTGAAA	20	6	1	0	0	0	0	0	0	0	0	0	0	0	0	0	0	0	0	0
CAGTTAACAAAAAATGCAGTTTGAAG_CAGAAAAGCCATAACGCTATTTGAAA	20	12	5	1	1	2	4	1	2	3	8	7	1	1	0	4	0	4	5	1
CATTTAAGCTAAAATGTGTTTTCAAT_CAGAAAAGCCATAACGCTATTTGAAA	143	44	20	4	10	8	8	2	2	2	12	11	2	5	2	0	3	0	3	2
CGTCTAATCGGTAAGAATTTTCGATT_CAGAAAAGCCATAACGCTATTTGAAA	50	20	13	5	8	5	15	3	5	3	10	8	7	4	3	10	10	5	4	1
ATAGCAAAATTTAATGAAATTGGCAT_CAGAAAAGCCATAACGCTATTTGAAA	53	16	13	6	13	5	12	4	4	4	2	11	6	4	3	13	8	1	3	4
CACATAATAGTCAATCATATTTGGGG_CAGAAAAGCCATAACGCTATTTGAAA	8	5	5	1	3	1	3	0	0	0	0	0	0	0	0	0	0	0	0	0
GAGACACGTCTAAAGAATTTGGGGT_CAGAAAAGCCATAACGCTATTTGAAA	147	67	41	21	22	17	27	11	5	5	21	20	13	4	7	5	3	6	2	4
GCAGAAAAATGCAACATCATTTTGAT_CAGAAAAGCCATAACGCTATTTGAAA	70	14	8	2	1	6	5	3	2	1	2	2	2	2	1	1	1	1	5	1
ACGTTAAACTGAAAGGATGTTTGTTT_CAGAAAAGCCATAACGCTATTTGAAA	56	21	7	4	3	2	2	4	2	1	4	3	2	3	0	3	5	5	6	4
GCTCTAAGAAACAATGGCGTTATAAC_CAGAAAAGCCATAACGCTATTTGAAA	82	32	23	13	12	15	23	15	8	4	10	6	8	1	3	10	0	1	4	3
ACTGAAAACTATAAGGTCGTTTACCT_CAGAAAAGCCATAACGCTATTTGAAA	49	29	13	4	5	8	13	5	5	2	6	14	9	7	4	9	5	7	9	6
CTTCTAAGACCCAAAAGTTTTACTCA_CAGAAAAGCCATAACGCTATTTGAAA	19	4	4	0	0	2	2	0	2	0	6	0	2	3	1	20	6	8	11	6
AAATTAATTTATAATCCTTTTGGGTC_CAGAAAAGCCATAACGCTATTTGAAA	56	17	9	3	1	0	4	2	0	0	2	5	7	0	1	4	9	2	3	2
TGGTCAAAGTATAAAAATGTTACAGA_CAGAAAAGCCATAACGCTATTTGAAA	14	1	4	1	1	0	2	0	0	0	3	0	0	0	0	0	0	0	0	0
CCGGGAAGCCTAAAGGGGTTTATTAT_CAGAAAAGCCATAACGCTATTTGAAA	39	7	2	1	0	2	1	0	0	0	0	0	0	0	0	0	3	0	0	0
TCGTGAATATGGAAGGGATTTGGATT_CAGAAAAGCCATAACGCTATTTGAAA	28	7	11	2	7	5	7	1	2	0	2	5	3	0	3	2	0	0	0	0
CTGGTAATAGTTAAACCCATTTGAAA_CAGAAAAGCCATAACGCTATTTGAAA	69	15	6	7	6	8	10	3	2	2	7	6	2	2	3	6	2	0	0	0
ATCCAAATAGTCAATAAATTTAGGTA_CAGAAAAGCCATAACGCTATTTGAAA	36	19	15	1	7	0	9	6	1	1	3	5	6	0	1	5	3	4	3	1
CAGCAAATATCAAAGCTTGTTCAAGA_CAGAAAAGCCATAACGCTATTTGAAA	83	33	19	9	16	11	16	8	4	1	8	7	8	4	3	8	7	7	4	2
GATGGAACTCGTAAGCTCGTTGTGTC_CAGAAAAGCCATAACGCTATTTGAAA	46	19	11	12	18	3	21	7	1	3	6	3	1	4	0	2	1	1	0	1
AGTAAAACCTGCAAATGAATTGGTGC_CAGAAAAGCCATAACGCTATTTGAAA	49	10	15	6	13	9	13	7	4	3	13	17	7	2	3	7	3	1	6	2
CTCCCAATCAGTAATAACATTGTGAT_CAGAAAAGCCATAACGCTATTTGAAA	52	9	4	1	0	2	3	1	0	2	1	0	5	1	0	0	0	0	0	0
TAACAAAAACTTAATCGAATTTTCTT_CAGAAAAGCCATAACGCTATTTGAAA	71	19	15	9	6	6	20	5	2	0	8	5	5	3	3	6	10	10	8	2
TATATAAGTAATAACTACTTTCCCTG_CAGAAAAGCCATAACGCTATTTGAAA	22	11	6	1	4	1	4	6	2	3	4	5	3	1	0	0	1	0	0	2
TAAAGAAATTGTAAAACGTTTATCTG_CAGAAAAGCCATAACGCTATTTGAAA	49	13	7	2	5	2	6	4	0	1	9	13	7	1	1	3	4	8	4	1
GCCAAAATAATGAATAAACTTTGCTA_CAGAAAAGCCATAACGCTATTTGAAA	7	1	1	1	2	0	0	1	0	0	3	0	0	0	0	0	0	0	0	0
GACAAAATCCGAAAGAGGATTCTTTA_CAGAAAAGCCATAACGCTATTTGAAA	44	17	6	1	2	1	6	0	2	1	6	5	1	0	0	9	3	2	4	0
AGGGGAACCGGGAAGTATTTTGGGGA_CAGAAAAGCCATAACGCTATTTGAAA	47	18	20	10	3	6	5	2	2	1	9	9	4	3	1	14	12	5	0	4
CTTTCAACACTCAAGTGTATTCTTGC_CAGAAAAGCCATAACGCTATTTGAAA	28	9	3	1	0	4	3	0	0	0	0	2	0	1	0	0	0	0	0	0
TTCAAAAATGTCAAGCACTTTCTTGG_CAGAAAAGCCATAACGCTATTTGAAA	41	13	6	2	2	5	3	1	0	0	5	4	5	1	1	3	8	3	5	3
ACTTGAATACCTAAATGGCTTAAGGA_CAGAAAAGCCATAACGCTATTTGAAA	38	18	14	5	4	7	13	5	1	3	4	3	6	1	3	1	3	0	0	0
AACAGAACGCGCAAATACGTTAAACA_CAGAAAAGCCATAACGCTATTTGAAA	38	11	16	8	4	10	10	4	2	2	17	11	14	4	8	14	18	21	11	15
TAGCAAAAGCTAAATCAGGTTAGGCG_CAGAAAAGCCATAACGCTATTTGAAA	34	6	8	4	5	6	3	0	2	0	0	0	1	0	0	0	0	1	0	0
AATAAAAGAATTAATAGCTTTACTCT_CAGAAAAGCCATAACGCTATTTGAAA	95	26	6	0	5	2	6	3	0	2	8	6	5	1	1	2	17	6	6	0
TTTAGAAAGATCAAATGTATTTACTC_CAGAAAAGCCATAACGCTATTTGAAA	63	34	20	6	9	9	9	6	4	3	10	12	13	6	5	21	7	5	8	12
GGCCAAACAAAGAAGGATTTTGTTCT_CAGAAAAGCCATAACGCTATTTGAAA	55	33	18	3	15	6	3	3	5	0	8	7	2	0	1	5	3	0	0	0
AATCGAATCCTGAAGTAGGTTCCGTA_CAGAAAAGCCATAACGCTATTTGAAA	35	12	5	4	5	2	9	5	1	1	7	8	2	0	0	1	0	0	0	0
TCAAGAATAATAAAACGATTTGTAAA_CAGAAAAGCCATAACGCTATTTGAAA	128	36	20	4	8	0	17	7	3	1	7	2	4	1	0	1	7	2	2	3
GTGGTAATTTTAAATTTCCTTGGTCT_CAGAAAAGCCATAACGCTATTTGAAA	70	28	13	6	1	4	9	4	1	2	4	5	4	3	2	5	5	12	4	0
TTAACAACAGTCAATTACATTCCTGC_CAGAAAAGCCATAACGCTATTTGAAA	14	9	6	7	1	3	8	5	5	3	18	12	7	1	4	2	5	5	3	2
CTTCCAATCCTTAAGGGGCTTCTATT_CAGAAAAGCCATAACGCTATTTGAAA	29	5	1	0	0	0	1	0	2	0	0	0	0	0	0	0	0	0	0	0
AAAATAAAACTTAAGGTGTTTTGTAA_CAGAAAAGCCATAACGCTATTTGAAA	102	32	10	5	6	8	2	0	1	2	3	2	3	3	0	3	2	3	1	0
CTATAAAAAAAAAATGTGTTTTGGTA_CAGAAAAGCCATAACGCTATTTGAAA	1	0	0	0	0	0	0	0	0	0	0	0	0	0	0	0	0	0	0	0
TTAGTAATTTCCAAAAAAGTTTATTT_CAGAAAAGCCATAACGCTATTTGAAA	37	2	0	0	1	0	0	1	0	0	0	0	0	0	0	0	3	1	0	0
GGACCAACGGTCAACGCTCTTCAGGA_CAGAAAAGCCATAACGCTATTTGAAA	53	23	11	11	5	4	18	9	5	4	7	11	8	2	5	5	6	4	2	2
CCGGTAAGTGCGAACTGCGTTCGAAA_CAGAAAAGCCATAACGCTATTTGAAA	57	37	8	4	9	7	10	2	4	2	17	15	8	1	10	17	10	8	5	2
CGACAAAAGTAAAACCTAATTGGGTA_CAGAAAAGCCATAACGCTATTTGAAA	207	64	34	13	21	19	39	11	15	3	23	10	25	7	4	21	18	14	23	8
TTTCGAAAAGGAAAATATGTTAATGC_CAGAAAAGCCATAACGCTATTTGAAA	22	3	0	0	2	0	2	0	2	0	0	2	0	2	2	2	0	0	0	0
AGCAAAACTTCAAAATCGGTTTCTAT_CAGAAAAGCCATAACGCTATTTGAAA	50	19	15	7	5	7	7	3	1	1	11	5	6	2	2	8	3	9	3	1
GCCCAAAGCGAGAATGATATTTTGTT_CAGAAAAGCCATAACGCTATTTGAAA	18	10	1	1	1	0	2	1	2	1	8	2	1	0	1	3	4	1	0	1
GATATAATCTGCAAAGCTTTTTAGGT_CAGAAAAGCCATAACGCTATTTGAAA	116	28	17	7	17	9	32	13	5	5	16	9	7	0	4	8	12	5	15	6
GGATTAACCTAGAATTGAGTTTTAGG_CAGAAAAGCCATAACGCTATTTGAAA	70	19	10	6	8	7	12	6	6	1	7	4	6	1	1	18	6	10	3	8
AGTATAACAGGTAATGCTATTTAAAT_CAGAAAAGCCATAACGCTATTTGAAA	9	0	2	1	0	0	0	0	0	0	0	2	1	0	0	3	1	1	2	0
AACTAAAAGCATAATATCATTGAGTC_CAGAAAAGCCATAACGCTATTTGAAA	41	6	4	1	3	0	0	1	1	0	2	2	0	0	0	0	0	0	0	0
TGGGCAACTTTAAACGTGTTTGTGTA_CAGAAAAGCCATAACGCTATTTGAAA	39	12	11	3	7	4	12	1	1	1	11	14	7	2	2	4	9	8	2	6
CTTTGAATTTAAAAGTGCATTTGAGG_CAGAAAAGCCATAACGCTATTTGAAA	31	10	2	3	1	5	0	0	0	0	0	0	0	0	0	0	0	0	0	0
ATGGAAATCGCTAAGTATTTTTTAGC_CAGAAAAGCCATAACGCTATTTGAAA	71	16	6	4	1	1	2	1	1	0	0	2	1	2	0	8	6	3	9	3
GCGGAAAAGGGCAAACCTATTATTTG_CAGAAAAGCCATAACGCTATTTGAAA	17	9	0	0	1	1	1	1	0	2	5	3	0	0	1	6	0	3	4	0
TATTTAATAATTAAACCACTTCGGGC_CAGAAAAGCCATAACGCTATTTGAAA	32	14	4	2	2	0	2	0	0	0	3	0	1	0	0	0	0	0	0	0
CATTAAAGGAATAACGCTGTTGTAGC_CAGAAAAGCCATAACGCTATTTGAAA	31	8	6	1	2	3	2	2	1	0	0	2	0	1	0	3	5	2	6	3
TGGAGAACTTTGAAGCGTATTATGTA_CAGAAAAGCCATAACGCTATTTGAAA	75	36	25	6	20	4	21	10	8	4	18	14	8	3	6	9	22	16	11	2
CAACCAAATATTAAATCGTTTATATT_CAGAAAAGCCATAACGCTATTTGAAA	35	2	0	0	0	0	0	0	0	0	0	0	0	0	0	1	0	0	1	0
CTAGCAATACTCAAAGGCATTTTCTT_CAGAAAAGCCATAACGCTATTTGAAA	38	11	17	6	6	3	6	3	2	1	5	7	1	1	0	9	4	2	0	1
GCATTAATAGGCAATACTATTCAGTA_CAGAAAAGCCATAACGCTATTTGAAA	105	30	30	22	19	9	22	9	10	4	23	15	28	9	4	16	21	26	14	3
AAATTAAAAAAAAAAAGCGTTTTTAG_CAGAAAAGCCATAACGCTATTTGAAA	11	6	2	0	0	0	2	0	0	0	1	0	1	0	1	1	5	2	3	6
TCTTTAACCCGCAACCAATTTTCTGA_CAGAAAAGCCATAACGCTATTTGAAA	37	9	2	3	4	4	9	2	2	0	1	4	1	0	2	1	2	0	0	2
ACCATAAGTCCCAAAATCCTTCTTCT_CAGAAAAGCCATAACGCTATTTGAAA	68	25	14	3	4	4	6	6	2	4	4	4	3	2	0	0	0	0	0	0
TCGGGAAGTAATAATGCAGTTAGGAA_CAGAAAAGCCATAACGCTATTTGAAA	245	109	65	40	24	25	80	20	10	9	31	49	44	21	20	36	27	23	16	10
ATAAGAATGTGAAAATTCATTATCTA_CAGAAAAGCCATAACGCTATTTGAAA	67	6	3	0	3	0	7	3	2	1	0	5	0	0	0	2	8	3	4	2
TATTCAATACACAATGCTATTGTCGT_CAGAAAAGCCATAACGCTATTTGAAA	48	25	19	6	7	7	16	12	6	3	12	5	8	3	3	1	5	0	7	5
AATAGAACATTAAATGGGTTTAAATC_CAGAAAAGCCATAACGCTATTTGAAA	59	19	6	15	13	8	13	3	3	0	9	18	11	2	4	7	4	2	0	3
TCATAAAAATATAAACATGTTGATTC_CAGAAAAGCCATAACGCTATTTGAAA	34	11	8	2	2	0	5	1	0	1	1	1	3	2	1	2	5	2	2	4
GGAGTAAAACGTAATAGATTTAACCT_CAGAAAAGCCATAACGCTATTTGAAA	87	29	20	4	2	6	13	4	2	2	9	4	12	4	2	3	8	5	2	7
CCATAAACAAGCAACTGAATTGGCGT_CAGAAAAGCCATAACGCTATTTGAAA	23	13	3	1	1	1	6	2	1	1	0	2	0	0	0	0	0	0	0	0
TGACAAAAGGGTAATCTAATTCGATC_CAGAAAAGCCATAACGCTATTTGAAA	30	8	10	3	6	4	9	7	2	3	12	13	8	5	3	11	10	5	10	10
GGCTGAAGATGGAAGGGAATTGTGGG_CAGAAAAGCCATAACGCTATTTGAAA	26	20	15	6	7	8	13	6	3	4	8	8	5	6	2	6	7	3	5	4
CAGAAAAAAATAAATTCCATTATACT_CAGAAAAGCCATAACGCTATTTGAAA	38	4	2	0	0	0	1	0	0	0	1	1	0	0	0	0	1	0	1	0
CACTGAATTTCCAACCGAGTTAGGAA_CAGAAAAGCCATAACGCTATTTGAAA	145	42	43	12	14	12	28	20	12	2	15	12	19	4	6	18	17	7	13	2
TAATGAATTTTCAAAGCGATTAGGAT_CAGAAAAGCCATAACGCTATTTGAAA	45	19	17	6	11	1	11	1	1	3	4	10	3	3	0	15	0	3	12	0
CAAATAAATGGTAACAGTCTTATGTT_CAGAAAAGCCATAACGCTATTTGAAA	77	30	17	6	13	5	15	11	1	1	9	5	4	3	2	0	5	3	1	1
CTGTGAAGCACGAAAGGCTTTGTGTA_CAGAAAAGCCATAACGCTATTTGAAA	31	12	3	1	0	3	2	0	0	0	0	0	0	0	0	0	0	0	0	0
CAATCAACTTGCAAAAGAGTTCAGAG_CAGAAAAGCCATAACGCTATTTGAAA	31	5	9	5	7	4	10	2	1	0	1	2	2	1	0	1	2	0	1	0
TGTCCAATAAGTAACTACTTTGTTGG_CAGAAAAGCCATAACGCTATTTGAAA	76	33	23	5	8	11	21	10	4	3	4	14	9	3	2	2	2	6	5	4
CAAAAAAGGTTTAATTCAGTTTACGT_CAGAAAAGCCATAACGCTATTTGAAA	30	14	9	4	3	0	4	3	1	2	1	2	1	0	1	1	0	1	3	1
TTTGTAACCAGAAAAAGATTTTATAG_CAGAAAAGCCATAACGCTATTTGAAA	27	2	0	0	0	0	3	1	1	0	1	0	0	1	0	1	1	1	0	0
GTCTTAAAACACAAGCAACTTGAGCA_CAGAAAAGCCATAACGCTATTTGAAA	59	22	14	3	2	10	2	0	0	1	0	8	2	0	2	0	0	0	0	0
AGTCAAAACAAAAACACCGTTAGTCG_CAGAAAAGCCATAACGCTATTTGAAA	113	31	17	8	23	5	18	12	5	3	13	6	6	6	1	11	1	7	4	0
CCGTGAATGATAAAGTTTGTTCAGTG_CAGAAAAGCCATAACGCTATTTGAAA	37	8	16	3	4	11	3	6	2	2	2	5	3	1	0	0	0	0	0	0
ACTTGAAAGGGCAACGCGTTTATACA_CAGAAAAGCCATAACGCTATTTGAAA	22	10	5	0	2	7	6	3	3	1	2	1	0	0	0	0	0	0	0	0
AGCCTAACAGTAAAAAATATTCATCA_CAGAAAAGCCATAACGCTATTTGAAA	286	73	27	24	25	19	23	14	3	2	10	9	11	4	11	29	26	19	15	3
GTCTAAAAGTTAAAGGGCTTTTAACC_CAGAAAAGCCATAACGCTATTTGAAA	30	13	2	4	1	3	2	4	1	0	0	0	0	0	0	0	0	0	0	0
CCATCAACTCTCAAACACTTTAGTAT_CAGAAAAGCCATAACGCTATTTGAAA	107	45	30	13	24	17	28	12	8	3	15	17	10	6	3	20	12	5	14	21
GTAATAAGCTTGAAGATGTTTTTAAG_CAGAAAAGCCATAACGCTATTTGAAA	50	18	11	4	3	1	5	8	0	3	8	8	3	3	3	6	5	3	2	2
GTCCTAATGTGGAATCTAGTTTAACG_CAGAAAAGCCATAACGCTATTTGAAA	41	18	20	7	4	6	11	4	5	2	11	8	4	4	3	3	2	4	7	1
ACAATAACGCAAAAGATTTTTATAGA_CAGAAAAGCCATAACGCTATTTGAAA	28	5	0	0	0	0	1	0	0	0	0	0	3	0	0	3	2	0	8	2
GATGCAAGCCTTAATGATATTGCCCG_CAGAAAAGCCATAACGCTATTTGAAA	59	18	8	10	5	10	13	8	4	1	8	3	2	0	0	0	0	0	0	0
TATGCAAGGCCAAACTTGGTTTAGCA_CAGAAAAGCCATAACGCTATTTGAAA	26	14	10	5	2	4	13	7	2	3	4	4	4	5	4	6	7	1	5	1
CTCTTAATTGGCAAGTAAATTGAGGC_CAGAAAAGCCATAACGCTATTTGAAA	39	16	17	4	5	4	17	6	2	6	9	3	4	0	3	3	4	0	3	3
CCAATAATAAGGAAGGACGTTGCGTA_CAGAAAAGCCATAACGCTATTTGAAA	56	18	16	9	15	11	21	12	5	7	16	8	8	0	4	5	3	1	3	2
CGAGAAATAGGCAAAACATTTTAAGT_CAGAAAAGCCATAACGCTATTTGAAA	30	18	3	2	5	4	5	1	0	0	5	5	0	0	0	1	0	0	0	0
AACAAAATCTTAAATTCCTTTTCTGC_CAGAAAAGCCATAACGCTATTTGAAA	62	29	22	9	17	11	16	5	2	1	9	10	9	4	2	2	3	6	2	2
TGTCTAAACCTGAACACACTTTAATC_CAGAAAAGCCATAACGCTATTTGAAA	87	22	20	8	28	15	35	10	9	5	19	15	19	5	6	4	16	9	4	2
TTTGAAAAACTTAAAACATTTCCTTG_CAGAAAAGCCATAACGCTATTTGAAA	17	2	0	0	1	1	3	0	0	0	2	1	4	1	0	1	0	0	1	0
CACGGAATCAGTAATGTGTTTATCGA_CAGAAAAGCCATAACGCTATTTGAAA	117	38	44	30	18	18	44	21	9	5	23	16	17	8	4	27	25	8	7	7
CACCGAAACACAAATGATTTTGGATG_CAGAAAAGCCATAACGCTATTTGAAA	51	17	11	3	4	3	5	4	3	1	8	5	12	2	1	2	0	0	0	0
CAAAGAATGAATAAGTTCGTTTTTAA_CAGAAAAGCCATAACGCTATTTGAAA	45	8	6	1	0	5	2	0	0	1	3	1	4	2	0	5	1	3	2	1
TCTTGAAGGCGTAATTTCGTTTAAAG_CAGAAAAGCCATAACGCTATTTGAAA	23	4	5	1	5	2	5	1	1	1	0	2	2	0	1	0	0	0	0	1
AGAATAACCTTAAACTTGGTTCGGTC_CAGAAAAGCCATAACGCTATTTGAAA	19	11	4	10	9	2	16	10	7	0	9	8	12	1	5	12	4	3	3	0
ATAGGAAATATCAACCGCATTACTGT_CAGAAAAGCCATAACGCTATTTGAAA	24	11	9	1	9	4	8	2	2	0	0	2	0	0	0	0	0	0	0	0
GCACTAACAGTGAAGGGCTTTTTGAC_CAGAAAAGCCATAACGCTATTTGAAA	20	13	10	9	9	3	12	5	1	1	4	1	6	5	3	3	5	1	2	2
CTTACAAGCTTAAACTCGGTTTAAGC_CAGAAAAGCCATAACGCTATTTGAAA	53	21	10	11	4	4	7	1	0	0	0	0	2	1	1	6	6	6	2	1
AGAATAAGCCGAAATACGTTTTTGCG_CAGAAAAGCCATAACGCTATTTGAAA	42	17	10	2	3	3	4	0	1	1	1	2	3	0	0	1	0	0	0	0
TGAGAAACATATAATCTGTTTCTTCA_CAGAAAAGCCATAACGCTATTTGAAA	177	46	26	15	13	10	31	7	3	18	24	26	16	3	6	13	13	6	5	4
TTGTCAACAACAAATTAGGTTCCGGT_CAGAAAAGCCATAACGCTATTTGAAA	41	20	9	8	11	1	8	5	2	2	0	1	4	0	0	0	0	0	0	0
TAACTAACGCACAACGTATTTGGTAT_CAGAAAAGCCATAACGCTATTTGAAA	53	34	12	15	6	9	16	8	8	5	16	10	12	3	9	9	10	3	13	6
CACACAATACTGAAAAAGGTTGTGCT_CAGAAAAGCCATAACGCTATTTGAAA	51	25	14	5	2	4	5	3	2	0	4	10	4	1	1	7	7	7	9	1
GCAGGAAGAGCGTTATGTG_CAGAAAAGCCATAACGCTATTTGAAA	7	4	2	0	0	3	1	0	0	0	0	0	0	0	0	0	0	0	0	0
AATATAAAACATAACATTATTTGATC_CAGAAAAGCCATAACGCTATTTGAAA	225	74	59	14	17	12	21	4	3	3	10	7	5	2	0	7	5	9	7	3
TAGGAAACACTAAACTTCATTAATTT_CAGAAAAGCCATAACGCTATTTGAAA	16	6	2	0	0	0	1	1	1	0	1	2	3	0	0	3	2	2	0	1
CCTTGAACCTGGAAAAGTTTTAAGTT_CAGAAAAGCCATAACGCTATTTGAAA	35	5	4	2	2	3	3	1	0	0	3	3	2	1	0	3	3	3	3	6
ACCTTAAAACGAAACAGGATTGCAAT_CAGAAAAGCCATAACGCTATTTGAAA	19	12	5	2	4	1	2	3	2	0	1	1	2	0	1	0	0	0	0	0
TTGTAAACTGGGAAAGGTGTTAGGTG_CAGAAAAGCCATAACGCTATTTGAAA	129	47	29	10	19	15	28	8	3	2	6	8	12	2	6	1	1	3	2	1
CTCACAATAACAAACTTCTTTGTGTA_CAGAAAAGCCATAACGCTATTTGAAA	11	8	4	2	2	0	3	3	0	0	1	2	0	0	1	1	1	0	2	0
AAACTAAGAACTAAGTCCATTTTCAG_CAGAAAAGCCATAACGCTATTTGAAA	179	88	56	39	40	28	50	35	24	12	52	44	35	10	20	22	15	20	16	6
AATACAATATCCAAAGGTATTGGTAG_CAGAAAAGCCATAACGCTATTTGAAA	35	17	23	21	23	6	33	12	16	18	50	64	57	28	35	53	80	76	67	62
CCGGAAAACACTAAACCGGTTTGGAC_CAGAAAAGCCATAACGCTATTTGAAA	11	5	0	0	0	1	0	0	0	0	0	0	0	0	0	0	0	0	0	0
AAATGAAATGTCAAGGAGATTCTTTC_CAGAAAAGCCATAACGCTATTTGAAA	39	4	6	1	4	0	0	0	2	0	1	3	2	2	0	0	1	0	0	0
GTCCCAATCCTTAATAGTATTGGTGG_CAGAAAAGCCATAACGCTATTTGAAA	47	28	15	7	7	2	9	5	2	0	9	3	3	0	0	1	0	1	0	0
CCTTCAAGCTAAAAACGATTTACCTA_CAGAAAAGCCATAACGCTATTTGAAA	32	19	9	2	8	4	12	1	3	1	9	6	2	2	1	6	2	0	4	3
GACGGAACGGGCAACGTTTTTGTGAC_CAGAAAAGCCATAACGCTATTTGAAA	6	1	2	0	0	0	0	0	0	0	0	0	0	0	0	0	0	0	0	0
TTATAAAGCTGAAAGCTAATTTTGTC_CAGAAAAGCCATAACGCTATTTGAAA	69	30	23	10	15	11	18	10	7	2	7	11	6	1	1	3	4	1	6	1
ACCATAAATATAAATCGTTTTTTTT_CAGAAAAGCCATAACGCTATTTGAAA	29	9	1	0	0	0	2	0	0	0	1	1	0	0	0	0	0	0	0	0
ATTAGAAATGCAAACCTTTTTTCAGT_CAGAAAAGCCATAACGCTATTTGAAA	114	42	20	12	22	4	24	8	7	5	38	37	25	17	9	30	14	31	18	14
AAAGAAACCGGTAAGTGATTTCGCGG_CAGAAAAGCCATAACGCTATTTGAAA	12	5	3	2	1	2	0	0	0	0	3	1	0	0	1	0	0	0	0	0
ATTGAAATAGAGAAGACATTTTATAT_CAGAAAAGCCATAACGCTATTTGAAA	31	3	0	0	0	0	0	0	0	0	0	0	1	0	0	0	1	0	1	0
ATGGCAAGGCAACGTCCTTAATTT_CAGAAAAGCCATAACGCTATTTGAAA	70	19	17	8	8	2	5	3	4	0	3	1	4	0	0	0	0	0	0	0
CATCTAATCTGTAAATCAGTTTATAG_CAGAAAAGCCATAACGCTATTTGAAA	8	1	0	0	0	0	0	0	0	0	0	0	0	0	0	0	0	0	0	0
CTAACAAAGAAAAACGAAATTAATGA_CAGAAAAGCCATAACGCTATTTGAAA	24	4	2	0	2	0	1	2	1	0	2	2	1	0	0	6	0	2	0	1
TATATAACGTTTAATTAGTTTATTCT_CAGAAAAGCCATAACGCTATTTGAAA	25	3	1	0	0	0	0	0	0	0	1	0	0	0	0	0	0	0	0	0
CGGACAATAAGCAATGGAATTGGCGA_CAGAAAAGCCATAACGCTATTTGAAA	24	15	3	2	9	4	11	2	2	0	1	1	0	0	0	0	0	0	0	0
GCAATAACATCCAAAAAATTTAAGCG_CAGAAAAGCCATAACGCTATTTGAAA	56	22	13	2	2	2	4	1	3	1	1	0	1	0	0	0	0	0	0	0
AAATAAACTGAGAATACCGTTGGGAT_CAGAAAAGCCATAACGCTATTTGAAA	56	17	15	3	1	4	8	4	1	1	0	3	5	1	1	6	6	1	5	0
CCACAAATGGCTAACTCGATTTCGGG_CAGAAAAGCCATAACGCTATTTGAAA	78	36	21	7	12	14	11	7	7	5	12	13	5	1	2	3	2	2	2	1
TACTCAATCCGGAACTACTTTGGTGT_CAGAAAAGCCATAACGCTATTTGAAA	54	23	12	3	2	6	0	2	0	1	6	2	7	2	1	5	16	7	8	4
CTTGGAAAACGTAAGGCTGTTAAGAT_CAGAAAAGCCATAACGCTATTTGAAA	38	20	11	3	8	5	8	5	1	3	12	13	14	4	6	12	3	1	0	5
TACTTAAGATTAAATGAGTTTACCAG_CAGAAAAGCCATAACGCTATTTGAAA	38	10	6	5	11	2	17	10	5	2	6	2	5	2	2	6	5	6	3	2
CATAGAAATGTAAAGTTTATTAAAGA_CAGAAAAGCCATAACGCTATTTGAAA	2	0	0	0	0	0	1	0	0	1	0	0	0	0	0	0	0	0	0	0
GATGTAATCGAAAAATTAATTTTTCG_CAGAAAAGCCATAACGCTATTTGAAA	63	23	32	15	14	5	24	7	9	2	16	11	14	6	5	15	10	16	12	12
TCTTTAAAAGGAAAGGTTTTTTTAGG_CAGAAAAGCCATAACGCTATTTGAAA	22	6	5	3	2	0	1	0	0	1	1	2	0	0	0	1	0	0	0	0
AACTCAACTTCCAATGAGATTTTTAT_CAGAAAAGCCATAACGCTATTTGAAA	33	6	4	2	2	0	1	2	0	0	1	3	2	0	0	2	0	0	0	0
AGGACAACGGGGAATTGCCTTTAATC_CAGAAAAGCCATAACGCTATTTGAAA	33	17	4	5	5	4	4	6	0	3	9	5	5	2	1	1	1	1	6	3
CAAGTAATTCGTAACCTTATTGGAGA_CAGAAAAGCCATAACGCTATTTGAAA	26	10	7	4	5	3	2	3	1	0	2	8	2	0	1	2	4	4	2	2
TTGACAATGTATAATTCACTTGAGGC_CAGAAAAGCCATAACGCTATTTGAAA	1	0	0	0	0	0	0	0	0	0	0	0	0	0	0	0	0	0	0	0
TAAGGAACATGTAATGATGTTATACC_CAGAAAAGCCATAACGCTATTTGAAA	55	22	13	6	12	8	13	4	7	3	4	2	4	4	2	5	2	0	0	0
TCACCAAAACTCAAGCATCTTGTAGA_CAGAAAAGCCATAACGCTATTTGAAA	21	12	10	1	4	0	0	3	1	2	0	3	0	0	0	0	0	0	0	0
GCCCAAAGGGGCAAGGGGGTTACCGA_CAGAAAAGCCATAACGCTATTTGAAA	35	20	25	8	10	1	8	1	3	1	12	8	10	5	3	10	6	4	4	0
TATTCAAGGGTTAAGCTAGTTAGAGA_CAGAAAAGCCATAACGCTATTTGAAA	48	19	3	4	4	1	6	4	1	1	2	1	0	0	0	0	0	0	0	0
AATATAACGCCTAACGTTATTCTCCT_CAGAAAAGCCATAACGCTATTTGAAA	39	17	12	5	11	11	9	9	4	2	5	4	10	4	5	4	4	1	1	1
TGATAAACATACAAACATATTTGGGT_CAGAAAAGCCATAACGCTATTTGAAA	110	30	15	8	9	4	10	6	4	1	7	12	12	1	3	2	5	0	1	2
TGGGTAACACCCAATATGATTTCTTA_CAGAAAAGCCATAACGCTATTTGAAA	46	27	8	8	10	7	28	8	7	2	11	14	8	3	2	10	6	11	11	8
CCAGGAACCTCGAAGGCAATTTAACC_CAGAAAAGCCATAACGCTATTTGAAA	65	33	12	7	9	6	19	12	2	3	9	14	17	2	6	9	10	3	3	8
GATAAAAGCAATAATGACATTATCAC_CAGAAAAGCCATAACGCTATTTGAAA	28	15	18	7	9	6	16	10	4	3	7	5	4	0	5	6	3	0	0	0
ATTACAAGATCCAACTAGCTTTTTGT_CAGAAAAGCCATAACGCTATTTGAAA	133	57	24	17	21	21	38	17	6	4	10	13	3	9	1	10	3	4	8	4
GAATTAATATAGAATTTAGTTTGTCG_CAGAAAAGCCATAACGCTATTTGAAA	11	9	1	1	1	0	2	0	0	0	1	1	1	0	0	0	0	0	0	0
CGCTAAAACGCGAACTAATTTCGGTC_CAGAAAAGCCATAACGCTATTTGAAA	117	41	42	8	12	16	28	12	4	2	16	12	13	4	8	9	11	6	2	0
GCATTAAGAGGTAATATATTTCGGCT_CAGAAAAGCCATAACGCTATTTGAAA	121	43	19	14	16	11	24	12	8	5	17	23	22	9	10	11	6	8	8	8
GCTAAAACTCAGAACCTCTTTTTCTC_CAGAAAAGCCATAACGCTATTTGAAA	192	65	48	13	33	18	34	9	4	5	36	25	27	5	7	26	35	16	16	16
GGCACAAGGGCGAAGAGGGTTTGGAG_CAGAAAAGCCATAACGCTATTTGAAA	19	9	4	3	2	5	1	3	1	2	3	6	3	2	1	1	1	1	0	0
TCATCAACTTACAAGCCTATTGACAC_CAGAAAAGCCATAACGCTATTTGAAA	62	16	11	3	2	4	4	3	2	2	10	3	12	9	1	11	10	5	5	11
GCTGGAAGAATTAATTTCGTTATGCT_CAGAAAAGCCATAACGCTATTTGAAA	98	44	49	21	17	10	28	21	8	4	17	34	28	10	7	24	21	20	19	11
ATCAAAAGGAAAAACCGTTTTTGGGT_CAGAAAAGCCATAACGCTATTTGAAA	45	13	5	7	3	3	11	4	5	1	7	8	7	3	3	7	6	6	2	3
TCATTAACAAACAACCCTTTTTAATA_CAGAAAAGCCATAACGCTATTTGAAA	8	3	1	0	0	1	0	0	0	0	1	1	0	0	0	0	0	0	0	0
ATTCTAACACATAAATGTTTTTTGCA_CAGAAAAGCCATAACGCTATTTGAAA	23	8	6	4	5	3	5	1	3	2	8	5	7	0	0	0	0	0	0	0
CATCTAAACACAAAATTGTTTTTCAA_CAGAAAAGCCATAACGCTATTTGAAA	28	15	9	2	5	4	7	0	3	0	3	3	0	0	0	0	1	3	2	0
ACAATAAGAGTTAAATATTTTTGAGT_CAGAAAAGCCATAACGCTATTTGAAA	73	25	9	6	8	0	4	2	0	0	1	4	4	0	1	6	6	7	1	3
GCGCCAAGTTCGAAGAGTTTTGGCCT_CAGAAAAGCCATAACGCTATTTGAAA	346	101	83	53	41	40	69	35	16	7	18	38	23	10	8	21	12	10	7	5
AATCTAAGAGAGAAGTCTTTTAGATC_CAGAAAAGCCATAACGCTATTTGAAA	15	10	10	7	9	2	7	4	2	0	6	8	6	2	3	2	7	3	1	1
TCTTAAATCTAGAAGAACTTTAGATT_CAGAAAAGCCATAACGCTATTTGAAA	56	10	4	0	4	0	2	2	0	0	1	3	3	0	0	5	4	2	0	0
TCAAAAACCGTTAAGAATATTCGTGG_CAGAAAAGCCATAACGCTATTTGAAA	30	6	4	2	3	5	7	6	3	3	13	11	17	5	8	35	45	30	51	42
AGCCTAACTCGAAATGTTGTTCAGCC_CAGAAAAGCCATAACGCTATTTGAAA	44	10	8	5	7	6	7	4	1	0	0	0	4	2	0	1	1	0	0	0
GATATAAAGCTTAATACGTTTATCAG_CAGAAAAGCCATAACGCTATTTGAAA	10	9	3	2	4	0	2	1	0	0	2	2	4	0	0	0	0	0	0	0
ACTGAAATTTGGAAAGCCCTTAGATT_CAGAAAAGCCATAACGCTATTTGAAA	11	1	2	0	1	0	2	1	0	0	0	0	0	0	0	0	0	0	0	0
ACACGAACAATCAAAACGTTTAGGTA_CAGAAAAGCCATAACGCTATTTGAAA	45	27	18	12	10	10	24	3	8	5	20	17	9	8	3	1	2	1	1	0
CATGTAATTAGTAACACAATTCGGAG_CAGAAAAGCCATAACGCTATTTGAAA	25	12	1	2	0	3	0	0	0	0	0	0	0	0	0	0	0	0	0	0
ATAACAAGAGTTAAACGGTTTACGAA_CAGAAAAGCCATAACGCTATTTGAAA	98	55	40	14	25	11	39	25	10	9	22	25	28	5	5	8	5	10	7	11
TGGGCAATTAGAAAACAAGTTATACA_CAGAAAAGCCATAACGCTATTTGAAA	87	21	16	7	7	2	11	2	3	1	10	17	11	2	3	9	14	9	7	7
GCTACAATTAGTAATAAGGTTTCTGA_CAGAAAAGCCATAACGCTATTTGAAA	16	0	1	0	2	1	1	1	0	1	2	0	0	0	1	0	0	0	0	0
ACGACAAGAAACAACTGTTTTCTTCA_CAGAAAAGCCATAACGCTATTTGAAA	21	14	10	1	5	5	5	6	0	0	0	2	1	1	1	1	0	1	1	0
AATAAAAGTCGAAACGCCTTTGGAGC_CAGAAAAGCCATAACGCTATTTGAAA	58	12	10	5	3	3	4	5	3	3	5	6	2	2	2	8	3	5	1	1
TACCTAAATGGTAAGCTATTTGATCT_CAGAAAAGCCATAACGCTATTTGAAA	105	35	16	10	12	11	12	6	0	3	7	9	9	5	3	8	15	14	4	3
TTCAAAACCCTCAACAGGTTTCAATC_CAGAAAAGCCATAACGCTATTTGAAA	11	6	5	3	4	1	9	2	0	0	0	0	0	1	0	0	0	0	0	0
ATTTCAAACTGTAACGTACTTTAAAG_CAGAAAAGCCATAACGCTATTTGAAA	7	1	1	1	0	1	0	0	0	0	0	1	2	0	0	0	0	0	0	0
AACCAAAACGGGAAGGGGCTTGCGGG_CAGAAAAGCCATAACGCTATTTGAAA	117	42	27	15	11	8	22	13	7	4	19	34	13	6	17	19	4	6	11	5
GCCAAAACCTGATAAGACGGTTGACCG_CAGAAAAGCCATAACGCTATTTGAAA	63	48	29	10	21	12	31	7	7	6	11	10	13	2	1	15	4	17	12	4
TCGAAAAATAGGAATATAGTTTTGCT_CAGAAAAGCCATAACGCTATTTGAAA	30	8	2	5	2	8	2	4	2	1	1	1	3	1	1	0	0	0	0	0
CCACGAAACGCGAATAGGGTTAACAG_CAGAAAAGCCATAACGCTATTTGAAA	2	0	0	0	0	0	0	0	0	0	0	0	0	0	0	0	0	0	0	0
TTAACAAAAAACAAACCCCTTGTAAC_CAGAAAAGCCATAACGCTATTTGAAA	226	90	70	30	35	39	66	29	18	3	45	51	46	9	14	32	34	22	19	12
ATTTTAATTGGAAACGGAATTTTTTT_CAGAAAAGCCATAACGCTATTTGAAA	13	4	0	0	0	1	1	0	0	0	0	1	0	0	0	0	0	0	0	1
CTATGAATTTAAAACCATATTGCCTA_CAGAAAAGCCATAACGCTATTTGAAA	59	14	10	6	3	3	10	5	0	3	4	6	4	1	1	0	0	0	0	2
GCGAGAACAGTCAAATATTTTCCTGC_CAGAAAAGCCATAACGCTATTTGAAA	42	12	24	9	6	1	8	6	3	0	4	8	11	6	2	7	11	17	10	4
GGGATAACGCACAAGGTTCTTTTTT_CAGAAAAGCCATAACGCTATTTGAAA	1	0	0	0	0	0	0	0	0	0	0	0	0	0	0	0	0	0	0	0
ACGCTAACTATAAAGAGGATTACCGG_CAGAAAAGCCATAACGCTATTTGAAA	132	60	34	24	29	19	35	26	10	7	27	26	26	25	12	31	14	28	24	10
TACAGAATCGTCAAAGTTATTGGGAA_CAGAAAAGCCATAACGCTATTTGAAA	21	16	19	15	11	6	8	9	0	0	5	3	8	0	3	11	10	6	7	1
TGATAAATAGAGAAGCGGTTTAGCTA_CAGAAAAGCCATAACGCTATTTGAAA	33	4	1	0	5	0	1	0	1	1	1	2	1	1	2	1	1	1	3	1
ATCCCAAACTTTAAGTGCCTTCAGAT_CAGAAAAGCCATAACGCTATTTGAAA	103	21	23	7	9	6	10	1	3	2	8	10	12	4	4	12	7	5	10	7
GAACGAATCTGAAAGTCTGTTACAGG_CAGAAAAGCCATAACGCTATTTGAAA	25	7	1	3	1	2	1	1	0	0	0	0	0	0	0	0	0	0	0	0
GCTAAAAGCGGGAAGAATCTTAAAAG_CAGAAAAGCCATAACGCTATTTGAAA	52	31	7	2	6	3	8	5	2	0	2	4	4	0	1	3	2	4	0	2
CAGTTAATTGCGAAGGCCTTTCTACT_CAGAAAAGCCATAACGCTATTTGAAA	74	24	11	10	11	11	19	6	6	3	12	14	16	3	4	9	14	4	3	3
GGGTGAACCACGAAATGGATTACCGG_CAGAAAAGCCATAACGCTATTTGAAA	67	20	10	2	3	3	8	3	1	0	0	2	3	3	2	5	0	0	0	0
CATGTAAAAATCAAAACGTTTACATA_CAGAAAAGCCATAACGCTATTTGAAA	85	22	15	6	6	6	16	3	2	2	9	6	3	0	2	7	7	5	1	0
TGGCAAAATTCGAACTTGTTTTAGAG_CAGAAAAGCCATAACGCTATTTGAAA	26	11	7	6	5	3	20	11	3	0	14	13	9	5	1	7	4	5	7	6
CAGTCAACTTTTAAATGAGTTAGTGG_CAGAAAAGCCATAACGCTATTTGAAA	14	10	8	6	3	7	7	5	3	3	11	6	2	1	3	5	9	6	4	3
TAGTTAAACAGCAACTACGTTCAATT_CAGAAAAGCCATAACGCTATTTGAAA	18	5	4	1	1	2	1	1	0	2	1	0	0	0	0	0	0	0	0	0
CCTCAAAGTAAGAATCCGATTAAAAC_CAGAAAAGCCATAACGCTATTTGAAA	52	17	10	3	5	5	10	5	6	2	4	7	1	1	0	3	3	2	4	0
TAAGAAATATATAATGGTGTTGCTCT_CAGAAAAGCCATAACGCTATTTGAAA	51	20	6	4	4	4	4	2	0	1	6	6	11	3	2	5	5	0	1	0
AAGCCAAAAAAAAAGAGTATTAATGT_CAGAAAAGCCATAACGCTATTTGAAA	98	20	10	3	4	1	7	1	0	0	3	4	1	0	0	14	9	4	4	2
TCCTAAATCCTTAAATGTATTGTATG_CAGAAAAGCCATAACGCTATTTGAAA	28	4	5	0	3	3	6	3	2	1	6	7	5	0	4	0	7	0	2	0
CCTCAAAATTTAAAATGTATTTCTAC_CAGAAAAGCCATAACGCTATTTGAAA	8	2	0	0	0	1	0	0	0	0	0	0	0	0	0	0	0	0	0	0
TATTAAATAAAAAATACAGTTGTGAC_CAGAAAAGCCATAACGCTATTTGAAA	13	2	2	0	0	1	2	1	0	0	0	0	0	0	0	1	0	0	0	2
CACTCAACAGATAAGGCATTTTGTTT_CAGAAAAGCCATAACGCTATTTGAAA	81	37	19	8	14	7	20	10	8	3	9	12	13	2	2	12	7	9	6	4
TACTCAACCTTTAATCAGTTTTTACT_CAGAAAAGCCATAACGCTATTTGAAA	20	4	4	0	1	2	1	0	0	0	1	1	0	0	0	0	0	0	0	0
TCTGAAATAGCGAATCTTATTGTTTT_CAGAAAAGCCATAACGCTATTTGAAA	18	6	3	0	0	1	6	1	0	0	1	0	2	0	0	0	3	1	2	0
TGAGGAATATGAAACATACTTGGGCG_CAGAAAAGCCATAACGCTATTTGAAA	55	31	24	11	21	26	33	18	5	6	18	22	18	2	5	12	6	7	9	8
CTTGTAAAAGTTAATCTGGTTTGGGC_CAGAAAAGCCATAACGCTATTTGAAA	118	62	34	16	18	7	25	9	5	6	10	15	20	6	2	9	4	1	1	4
TCTTAAATCGTGAAAAGTTTTAGTAA_CAGAAAAGCCATAACGCTATTTGAAA	36	13	5	2	2	5	5	0	0	1	0	5	2	0	0	2	1	1	0	1
TCAGTAAAATAAAAGCCTTTTATAGA_CAGAAAAGCCATAACGCTATTTGAAA	25	6	1	1	2	0	0	1	0	0	1	0	3	2	0	0	3	0	0	0
AAAGGAACCGTGAAAAAGATTATATC_CAGAAAAGCCATAACGCTATTTGAAA	53	13	9	1	3	6	5	1	0	0	3	1	3	1	0	1	1	0	0	0
ACCCGAACCTTGAAAGGTTTTTTTGT_CAGAAAAGCCATAACGCTATTTGAAA	5	1	4	2	1	0	6	2	1	0	6	6	8	3	1	3	7	2	0	0
ATCTGAATTCACAAATCTTTTGAAAT_CAGAAAAGCCATAACGCTATTTGAAA	18	10	12	0	3	3	4	0	2	1	7	5	4	1	4	5	11	3	7	4
GGTTTAAACAGCAAATGTATTTCAAC_CAGAAAAGCCATAACGCTATTTGAAA	18	6	11	1	1	1	8	4	2	0	1	3	5	1	0	6	5	1	2	5
AAATAAATATCGAATCACCTTCAGAC_CAGAAAAGCCATAACGCTATTTGAAA	45	23	13	3	13	3	13	7	9	4	16	12	20	3	4	6	11	2	3	3
CTTCAAAAAGAGAAACACGTTGCGGT_CAGAAAAGCCATAACGCTATTTGAAA	79	21	7	6	4	7	10	1	3	2	3	6	5	3	0	2	3	0	2	0
GACCAAACCCCGAATCATTTTTTGGC_CAGAAAAGCCATAACGCTATTTGAAA	33	15	6	8	4	8	13	1	0	1	4	2	2	0	0	0	1	2	0	1
TTCCAAAATCACAAGTGGATTCGAGA_CAGAAAAGCCATAACGCTATTTGAAA	67	22	8	4	7	14	15	5	1	0	4	6	2	1	0	3	0	0	2	0
TGAATAAGTCTTAATTGCTTTTTCCG_CAGAAAAGCCATAACGCTATTTGAAA	22	5	3	0	4	2	10	7	3	6	14	26	20	19	23	76	95	76	86	70
ACATTAAATGTAAATAAAATTTGAAC_CAGAAAAGCCATAACGCTATTTGAAA	38	12	4	5	0	2	3	2	0	1	1	0	1	0	0	2	0	0	0	0
ATCACAAAGTGCAACGCAGTTTGCAA_CAGAAAAGCCATAACGCTATTTGAAA	57	20	6	1	0	2	1	3	3	0	3	0	3	3	1	0	0	0	0	1
TTACCAATTGATAATTTTATTATACT_CAGAAAAGCCATAACGCTATTTGAAA	26	1	0	0	0	0	0	0	0	0	0	0	0	0	0	0	0	0	0	0
CTTTAAAAATTCAAATAGCTTAGCGT_CAGAAAAGCCATAACGCTATTTGAAA	35	9	3	4	5	2	4	0	1	0	3	3	7	0	0	1	2	1	1	0
TGAATAAGCTTTAACAGTATTGGGAG_CAGAAAAGCCATAACGCTATTTGAAA	30	11	15	4	4	5	15	3	1	3	7	5	1	0	3	4	1	1	3	2
CCTAGAACGCGCAAAGTAATTCGTGG_CAGAAAAGCCATAACGCTATTTGAAA	39	18	18	8	15	10	10	8	4	3	7	14	20	8	4	7	4	8	7	2
CGGTAAATGGGCAACGGCTTTCAGGT_CAGAAAAGCCATAACGCTATTTGAAA	13	1	2	0	0	5	2	0	0	0	0	1	0	0	0	3	6	6	6	0
ATACCAACTCAGAACCCGGTTCCACC_CAGAAAAGCCATAACGCTATTTGAAA	58	25	14	5	3	6	9	2	4	1	0	3	0	0	1	5	2	3	2	4
TTGTAAACAAGTAACATGCTTAGTGT_CAGAAAAGCCATAACGCTATTTGAAA	54	32	25	7	11	12	25	14	7	2	10	7	3	1	3	7	6	7	5	0
TTGCAAAGCTTAAATTGTCTTCAACC_CAGAAAAGCCATAACGCTATTTGAAA	29	8	6	5	0	1	3	1	1	0	1	1	2	2	0	1	0	0	1	0
AATAAAAGTCGAAATATATTTCCCAG_CAGAAAAGCCATAACGCTATTTGAAA	22	4	2	0	1	0	2	1	1	0	1	1	3	0	2	3	5	3	4	0
AACCCAAGATGAAAGTGTATTCACTC_CAGAAAAGCCATAACGCTATTTGAAA	96	30	11	7	7	3	8	7	2	4	11	9	4	3	1	4	1	1	0	0
GAAGAAAATGCCAATCCATTTACTCC_CAGAAAAGCCATAACGCTATTTGAAA	23	3	2	0	2	2	5	4	1	4	2	8	5	1	5	8	4	0	0	1
CAAACAATCATTAAATATATTTAATC_CAGAAAAGCCATAACGCTATTTGAAA	31	1	0	0	0	0	0	0	0	0	0	0	0	0	0	0	0	0	0	0
ATCGTAAATCTTAAGGCCATTGTTTA_CAGAAAAGCCATAACGCTATTTGAAA	88	43	15	9	11	4	13	8	3	0	7	10	13	4	4	4	4	5	2	11
GCATAAAATTTAAAACTGTTTGCATC_CAGAAAAGCCATAACGCTATTTGAAA	26	3	2	1	1	3	1	1	0	0	0	0	0	0	0	0	0	0	0	0
ATTTTAACTACGAATTACGTTGGAAC_CAGAAAAGCCATAACGCTATTTGAAA	27	10	4	4	2	4	3	1	1	0	0	0	0	2	0	0	0	0	0	0
CCATCAACATGTAAAGTGCTTCCTGA_CAGAAAAGCCATAACGCTATTTGAAA	37	18	24	7	8	8	13	7	1	3	2	3	5	4	2	2	6	3	8	1
ATTTGAACCTGGAAATCAATTCGGGT_CAGAAAAGCCATAACGCTATTTGAAA	19	11	7	4	4	2	11	3	0	0	0	2	2	0	0	1	0	0	0	0
CATATAAAGATTAAACGACTTCGGCA_CAGAAAAGCCATAACGCTATTTGAAA	22	9	2	0	1	3	3	3	1	0	1	0	3	1	0	0	0	0	3	0
CCGCTAAACGATAACCTAGTTCTGTT_CAGAAAAGCCATAACGCTATTTGAAA	94	40	29	12	22	16	19	15	16	8	23	23	20	8	14	16	17	17	13	5
TCCTAAATCCACAAGCCAATTATTTC_CAGAAAAGCCATAACGCTATTTGAAA	71	34	15	8	5	2	12	0	1	2	4	2	1	1	4	3	4	1	1	0
GTCAAAAAGGAGAAAGCAATTTCGTA_CAGAAAAGCCATAACGCTATTTGAAA	18	5	0	0	1	0	2	2	0	0	0	0	0	0	0	0	0	0	0	0
CAATTAAACACCAAGGAGATTTTATC_CAGAAAAGCCATAACGCTATTTGAAA	35	4	6	2	3	1	7	1	1	1	6	7	2	2	6	8	9	12	5	6
GACCTAAAGTAGAATGTCCTTGTGTG_CAGAAAAGCCATAACGCTATTTGAAA	260	107	84	54	42	46	67	47	27	23	49	55	47	23	21	19	41	26	17	14
GGTTCAAGGTGCAATATGATTTAACC_CAGAAAAGCCATAACGCTATTTGAAA	10	3	1	0	2	0	4	3	0	0	0	0	0	0	0	0	0	0	0	0
CGTGAAACCGATAAGTAGGTTGTTAT_CAGAAAAGCCATAACGCTATTTGAAA	25	14	27	7	5	10	19	4	3	4	14	27	17	3	12	10	12	13	13	11
CCAAAAACTGAGAATCGTTTTATACT_CAGAAAAGCCATAACGCTATTTGAAA	14	8	3	2	4	2	10	2	4	1	10	12	16	8	7	39	51	23	40	27
ATGACAACATGTAATCATCTTGGATT_CAGAAAAGCCATAACGCTATTTGAAA	165	58	50	35	33	27	39	21	15	12	49	40	26	16	19	33	26	22	11	7
CAGCCAATACACAAAATACTTGACAA_CAGAAAAGCCATAACGCTATTTGAAA	63	28	15	7	4	5	9	4	2	2	6	12	8	0	0	0	1	0	0	0
AACAAAAGCCTGAATGCGTTTATAGT_CAGAAAAGCCATAACGCTATTTGAAA	13	6	1	3	0	0	0	0	0	0	0	0	0	0	0	0	0	0	0	0
TCCTCAATAAATAAGTTATTTTTCCT_CAGAAAAGCCATAACGCTATTTGAAA	8	3	1	0	0	1	2	0	0	0	0	0	0	0	0	0	0	0	0	0
TGGTAAACGACTAATTATGTTGGCTC_CAGAAAAGCCATAACGCTATTTGAAA	95	52	36	21	18	19	29	16	13	6	14	21	16	5	9	13	16	5	10	1
TAAACAAAGCAAAAGTTCATTATCCG_CAGAAAAGCCATAACGCTATTTGAAA	30	17	7	6	7	4	14	1	4	4	4	6	5	3	1	11	15	10	6	5
AGTTAAATTGGTAAGCGAGTTAGGAT_CAGAAAAGCCATAACGCTATTTGAAA	27	8	6	2	2	5	2	3	2	3	1	2	2	0	0	0	0	0	0	0
GATTAAAAGGATAAACCCATTATTGT_CAGAAAAGCCATAACGCTATTTGAAA	73	22	7	2	2	3	6	1	1	0	1	4	5	0	1	1	1	1	3	2
ACAGAAAAAGCTAATTGTTTTTGAAC_CAGAAAAGCCATAACGCTATTTGAAA	9	2	1	2	1	3	3	0	0	0	0	0	0	0	0	0	0	0	0	0
GTACTAATCGAAAATACACTTTATTG_CAGAAAAGCCATAACGCTATTTGAAA	58	22	10	2	3	0	14	4	1	1	6	10	6	6	3	4	2	6	0	1
TATTTAATCGGGAACGCTATTGTAAA_CAGAAAAGCCATAACGCTATTTGAAA	48	19	14	7	10	6	12	8	5	2	6	9	11	4	5	10	13	7	6	0
CTGGTAATAGGTAATATGCTTATATT_CAGAAAAGCCATAACGCTATTTGAAA	41	8	7	2	1	0	10	1	1	0	4	9	11	2	4	26	18	20	30	24
CGAATAATTGTTAAATTTTTTTGGTC_CAGAAAAGCCATAACGCTATTTGAAA	92	38	13	4	5	1	5	2	1	1	4	4	3	0	0	0	1	2	0	1
ATTGAAAAATGGAACGATCTTCGCGA_CAGAAAAGCCATAACGCTATTTGAAA	209	81	62	30	33	31	46	21	18	8	36	31	30	10	9	25	39	8	7	9
GATCCGATATCGGTACTCCTTAGAAT_CAGAAAAGCCATAACGCTATTTGAAA	10	9	3	3	7	6	9	5	2	0	1	8	4	3	2	4	1	3	4	0
ACAAAAATATATAACATTATTTTGTA_CAGAAAAGCCATAACGCTATTTGAAA	5	0	0	0	0	0	0	0	0	0	0	0	0	0	0	0	1	0	0	0
GAACAAATCGTTAATACGTTTAAGGA_CAGAAAAGCCATAACGCTATTTGAAA	32	11	2	1	0	0	0	0	0	0	0	0	0	0	0	0	0	0	0	0
TAGACAATAGGGAATCGTTTTGTGAA_CAGAAAAGCCATAACGCTATTTGAAA	8	4	2	2	0	0	4	0	0	0	0	0	0	0	0	0	0	0	0	0
GACACAATTGGTAATACATTTTAGCA_CAGAAAAGCCATAACGCTATTTGAAA	44	23	19	14	13	3	17	6	4	0	5	9	2	6	8	2	4	4	6	5
ATATGAAAGAAAAAGTTTGTTTGTTT_CAGAAAAGCCATAACGCTATTTGAAA	116	26	15	3	3	6	12	1	6	0	10	13	14	6	6	31	37	31	33	25
ACCGGAACTGCCAAGTCCGTTATGCA_CAGAAAAGCCATAACGCTATTTGAAA	76	28	22	13	10	12	15	7	4	2	13	5	7	4	4	2	1	1	2	0
CAGTTAACTCAGAATATATTTGCATC_CAGAAAAGCCATAACGCTATTTGAAA	41	6	2	4	2	0	1	3	0	0	6	2	3	0	2	6	9	1	0	1
CATTAAATACAAAACACTTTTATGCC_CAGAAAAGCCATAACGCTATTTGAAA	44	19	15	9	5	5	10	6	0	3	6	9	5	3	1	5	1	3	3	0
AATTTAACAAGGAATAGTTTTCTTCT_CAGAAAAGCCATAACGCTATTTGAAA	50	17	8	1	7	4	10	4	2	0	4	8	8	1	2	3	4	0	1	1
TATTAAACAATCAAGGGCATTTGATG_CAGAAAAGCCATAACGCTATTTGAAA	75	16	10	7	4	6	1	3	3	3	7	4	2	0	4	5	4	1	1	3
ATGTAAACCAATAAGAGTATTGCGGA_CAGAAAAGCCATAACGCTATTTGAAA	9	1	0	0	0	1	0	0	0	0	0	0	0	0	0	0	0	0	0	0
TTCAAAAAATTGAAAGCAATTTTCAC_CAGAAAAGCCATAACGCTATTTGAAA	12	1	3	1	2	1	0	3	1	1	1	4	0	0	0	0	2	0	0	0
AGAAAAATTGACAATACCTTTTTGTT_CAGAAAAGCCATAACGCTATTTGAAA	24	8	7	1	0	1	0	0	0	0	0	0	0	0	0	0	0	0	0	0
GCCTTAATACGTAAGCATCTTGTACG_CAGAAAAGCCATAACGCTATTTGAAA	129	45	51	30	26	25	45	19	9	7	39	28	22	18	11	24	8	6	7	10
TAGTGAACGGTTAACGGTTTTAATTA_CAGAAAAGCCATAACGCTATTTGAAA	65	29	14	5	8	8	10	7	3	3	6	7	9	3	5	7	7	7	5	2
TAATAAATAGTTAAAATTATTGCAGA_CAGAAAAGCCATAACGCTATTTGAAA	12	2	1	0	0	0	0	1	0	0	0	1	0	0	0	0	1	2	2	0
TGTTAAAAAACAAAAGTTGTTTTCTT_CAGAAAAGCCATAACGCTATTTGAAA	43	8	3	3	3	7	3	1	2	0	0	2	0	0	0	0	0	1	0	0
TGAGAAAACCGAAAGATCGTTCTCTA_CAGAAAAGCCATAACGCTATTTGAAA	49	12	7	4	3	4	2	6	1	0	18	2	10	1	2	1	7	2	3	0
TAAGAAATTTGTAATTCGTTTGGATC_CAGAAAAGCCATAACGCTATTTGAAA	66	21	14	10	6	6	7	0	1	0	1	3	2	0	1	1	0	0	0	0
AACTCAAGCCACAAAATATTTGAACT_CAGAAAAGCCATAACGCTATTTGAAA	90	29	18	14	7	11	14	5	3	2	6	3	2	0	2	5	5	2	3	0
TAACTAATAGGAAACATATTTGAAGG_CAGAAAAGCCATAACGCTATTTGAAA	43	3	1	2	2	5	3	1	0	2	3	2	1	1	1	1	5	1	1	0
CGTTGAAGAAATAATGATTTTTAGAA_CAGAAAAGCCATAACGCTATTTGAAA	125	23	6	1	3	2	5	1	1	0	0	2	2	1	0	3	1	0	1	1
ATCGTAATTTCGAATATAATTCCAGT_CAGAAAAGCCATAACGCTATTTGAAA	104	43	14	10	10	6	24	5	3	4	11	8	6	3	5	2	0	2	0	0
TCTAAAACAAAGAAGGTTTTTCTGAT_CAGAAAAGCCATAACGCTATTTGAAA	42	8	5	1	8	2	7	2	1	0	6	11	3	0	1	6	3	5	3	1
CAAGCAATCGCTAAGGGTTTTGATGC_CAGAAAAGCCATAACGCTATTTGAAA	59	14	9	2	5	3	7	2	1	1	4	7	5	1	0	1	1	0	0	0
CATCCAATCTAGAACAAGGTTGAAAC_CAGAAAAGCCATAACGCTATTTGAAA	56	34	15	13	9	3	9	11	6	2	6	22	13	2	4	6	3	11	4	4
CCGACAATATCCAATACTGTTTTGTA_CAGAAAAGCCATAACGCTATTTGAAA	65	34	28	14	9	6	25	13	5	5	16	17	9	0	4	2	4	8	8	4
TTAATAAGGAAGAACACCCTTAAATT_CAGAAAAGCCATAACGCTATTTGAAA	54	25	13	8	6	7	7	3	3	0	3	3	2	1	1	5	6	7	0	0
AAACCAAACACAAACGACCTTGGCTC_CAGAAAAGCCATAACGCTATTTGAAA	50	11	4	5	1	4	2	4	4	0	1	0	1	1	0	0	0	0	0	0
CAAACAAAAAAAAATCGGGTTGCATA_CAGAAAAGCCATAACGCTATTTGAAA	5	1	0	0	0	0	0	0	0	0	0	0	0	0	0	0	0	0	0	0
ACCTAAAAAGGCAAGAATTTTTAGTG_CAGAAAAGCCATAACGCTATTTGAAA	38	11	9	1	1	2	2	0	1	0	0	0	1	1	0	1	0	0	0	0
ATTATAAGATTTAAGCATTTTAGATT_CAGAAAAGCCATAACGCTATTTGAAA	52	21	10	1	2	2	5	0	1	0	1	2	1	0	0	6	5	2	7	4
TAATCAACCTCGAACATATTTAATTA_CAGAAAAGCCATAACGCTATTTGAAA	13	1	2	1	0	0	2	1	0	0	1	2	0	0	0	3	1	2	2	4
GTCATAACGGGAAAAAACATTAGTCT_CAGAAAAGCCATAACGCTATTTGAAA	16	7	10	3	6	1	4	2	1	1	1	2	5	0	0	0	0	0	0	0
TACCCAACAACAAATGTCCTTAAATA_CAGAAAAGCCATAACGCTATTTGAAA	37	33	20	8	18	7	17	9	1	2	17	9	4	2	1	2	1	0	2	2
ATTCAAATTGGGAAGTGTATTTGGGT_CAGAAAAGCCATAACGCTATTTGAAA	6	0	0	0	0	0	0	0	0	0	0	0	0	0	0	0	0	0	0	0
GTTATAATCTGGAAAGGTTTTTTTAA_CAGAAAAGCCATAACGCTATTTGAAA	50	4	4	1	3	3	5	1	0	3	11	12	10	4	3	30	41	30	40	30
ATCGGAACAGCAAAAGTGCTTTCTAA_CAGAAAAGCCATAACGCTATTTGAAA	105	46	15	4	8	8	8	8	2	3	5	18	12	1	3	10	14	5	10	3
CTCGTAAAACGGAACGAAGTTGCGTT_CAGAAAAGCCATAACGCTATTTGAAA	579	254	191	97	87	62	105	54	43	20	69	63	57	30	10	49	30	34	35	26
AGGGAAACTGTTAATTCGCTTGATCT_CAGAAAAGCCATAACGCTATTTGAAA	66	27	19	4	5	2	2	0	5	1	7	10	13	1	1	12	7	6	12	10
CAGATAATTAACAAATTATTTGAAAC_CAGAAAAGCCATAACGCTATTTGAAA	11	3	0	0	0	0	0	0	0	0	0	0	0	0	0	0	0	0	0	0
CAAGAAACGTTAAATTTGATTTTGAA_CAGAAAAGCCATAACGCTATTTGAAA	105	37	13	10	11	8	17	6	4	1	13	12	16	1	2	13	10	4	4	5
ATGCCAATTGGTAAAAGTGTTGTGCG_CAGAAAAGCCATAACGCTATTTGAAA	19	8	16	4	4	3	3	4	0	5	2	6	10	0	0	5	11	14	8	10
GACTGAAAATGAAAGACGTTTCATAA_CAGAAAAGCCATAACGCTATTTGAAA	23	14	10	7	6	2	7	2	4	1	6	15	10	3	5	6	3	2	5	4
CGATAAATTAAAAAGCGCGTTTAATA_CAGAAAAGCCATAACGCTATTTGAAA	56	10	5	0	2	2	6	1	2	0	1	2	2	0	0	1	3	1	0	1
CATGTAAATTTAAATACATTTCAGGC_CAGAAAAGCCATAACGCTATTTGAAA	2	1	0	0	0	0	0	0	0	0	0	0	0	0	0	0	0	0	0	0
TTACGAAAATAAAACACCATTGGGCC_CAGAAAAGCCATAACGCTATTTGAAA	72	23	15	2	2	6	9	3	4	1	6	5	7	1	2	3	3	6	1	0
CAATGAATCGCCAAAAATATTCACGG_CAGAAAAGCCATAACGCTATTTGAAA	33	14	8	1	6	2	4	1	1	1	3	4	2	0	1	4	4	2	1	1
CTGGGAACACGCAACTAGATTAGGAA_CAGAAAAGCCATAACGCTATTTGAAA	4	1	0	0	0	0	0	0	0	0	0	0	0	0	0	0	0	0	0	0
AACCGAAGATTTAAGATATTTGGGCA_CAGAAAAGCCATAACGCTATTTGAAA	29	18	20	6	5	12	12	8	4	5	6	14	6	1	1	12	3	2	1	1
CACATAACATGAAACCTTTTTGGTGC_CAGAAAAGCCATAACGCTATTTGAAA	176	64	41	29	22	34	39	19	13	10	25	37	21	17	14	30	22	3	11	10
GAATAAATCTGGAAAGTCATTGGCGA_CAGAAAAGCCATAACGCTATTTGAAA	24	5	2	1	6	2	3	6	3	3	10	6	4	0	0	5	1	3	1	0
CCGCAAAAGCGTAAGACCTTTCTCAA_CAGAAAAGCCATAACGCTATTTGAAA	32	11	7	7	13	2	9	8	3	1	9	13	2	3	2	6	4	5	2	1
TGGTCAATTAATAAACAGCTTTTATC_CAGAAAAGCCATAACGCTATTTGAAA	53	24	32	8	11	3	13	5	3	3	12	13	14	0	2	7	9	7	4	4
AGTCAAAACTTAAAAAACTTTCCAGA_CAGAAAAGCCATAACGCTATTTGAAA	28	11	3	3	1	2	4	2	4	1	4	4	2	0	0	0	1	0	0	0
ATGCTAAGTCGTAACGAGATTAATCG_CAGAAAAGCCATAACGCTATTTGAAA	32	9	12	1	2	0	3	3	4	1	4	2	5	3	0	0	1	0	0	0
ACATCAAATCTAAATCCAATTGTGCC_CAGAAAAGCCATAACGCTATTTGAAA	67	35	39	23	14	10	23	11	8	4	21	24	28	11	4	13	11	5	10	10
TAGAAAAGTTGCAAATGCATTGACGC_CAGAAAAGCCATAACGCTATTTGAAA	120	57	41	24	20	15	31	19	8	4	9	23	17	12	13	15	15	15	6	11
CCCCAAACAACCAAGGCATTTGATAT_CAGAAAAGCCATAACGCTATTTGAAA	37	15	11	0	3	3	4	1	2	0	2	0	3	2	2	0	0	0	0	0
GTAGGAAAGTTCAAAGTTTTTGATAT_CAGAAAAGCCATAACGCTATTTGAAA	36	5	4	2	1	5	4	0	0	0	1	2	0	0	0	0	0	0	0	0
ATAGCAACTATAAAAGTCTTTAGGAT_CAGAAAAGCCATAACGCTATTTGAAA	47	18	3	2	5	7	8	3	3	5	4	5	7	1	0	6	7	5	1	0
CCGCGAACCCATAAGGGGGTTGGCAT_CAGAAAAGCCATAACGCTATTTGAAA	40	8	7	5	6	4	10	0	1	3	3	9	6	7	1	4	9	2	12	3
GCGGTAACGATCAACCTTGTTTATGG_CAGAAAAGCCATAACGCTATTTGAAA	71	32	23	1	11	8	9	4	7	5	22	16	17	6	2	2	9	6	5	6
CCGCTAATCATTAAGAGGCTTTTCAT_CAGAAAAGCCATAACGCTATTTGAAA	70	20	4	6	9	6	12	6	1	0	1	3	1	3	0	4	7	4	5	3
ACCTTAAAATTCAACCACTTTGATGC_CAGAAAAGCCATAACGCTATTTGAAA	43	20	6	5	13	2	1	3	0	0	1	3	1	0	0	0	1	1	0	0
ATTTAAATACACAATATCGTTGTCTT_CAGAAAAGCCATAACGCTATTTGAAA	21	16	10	7	4	3	6	2	5	2	5	4	5	0	2	0	1	0	0	0
TATTTAAAGTTCAATGTCGTTCTCCC_CAGAAAAGCCATAACGCTATTTGAAA	22	14	14	10	5	8	5	5	0	0	4	2	3	1	3	3	6	3	16	5
GTACTAAACCCTAAATAACTTGTTTT_CAGAAAAGCCATAACGCTATTTGAAA	30	9	11	3	4	2	6	1	0	1	3	12	2	2	5	5	2	6	9	1
CGCTTAAGGTGTAAGGTGTTTTGTTC_CAGAAAAGCCATAACGCTATTTGAAA	40	30	12	9	13	10	14	8	2	3	8	15	7	5	7	13	12	8	9	4
GGGCGAATTTTTAAAAAAATTATCGA_CAGAAAAGCCATAACGCTATTTGAAA	11	2	0	0	0	0	1	0	0	0	0	0	0	0	0	0	0	0	0	0
GCTGCAAATGGAAATCACATTCAGGG_CAGAAAAGCCATAACGCTATTTGAAA	35	23	12	4	6	12	20	9	1	2	12	12	6	3	2	8	6	1	0	0
GGTGAAATCCGTAAGTATTTTCAGCT_CAGAAAAGCCATAACGCTATTTGAAA	7	2	8	1	3	4	5	5	2	5	8	8	6	1	0	1	0	0	3	1
ACATTAAAAATAAACTATATTGATTA_CAGAAAAGCCATAACGCTATTTGAAA	23	3	0	0	0	0	0	0	0	0	0	0	0	0	0	0	0	0	0	0
TCTCTAAGCTCCAAGCAGATTTATGT_CAGAAAAGCCATAACGCTATTTGAAA	48	18	12	3	10	4	26	13	1	3	3	9	16	4	4	13	7	1	3	4
TTTAAAATGTATAATATCATTACCGA_CAGAAAAGCCATAACGCTATTTGAAA	70	28	7	3	4	2	5	0	1	0	1	1	1	0	0	1	3	1	1	3
CGGATCCGATATCGGTACTTTGCTGA_CAGAAAAGCCATAACGCTATTTGAAA	28	13	6	4	13	6	15	12	6	1	12	8	8	3	1	2	1	6	3	1
ATACTAATAGAAAATGATGTTTCTGG_CAGAAAAGCCATAACGCTATTTGAAA	7	0	0	0	0	0	0	0	0	0	0	0	0	0	0	0	0	0	0	0
AGTTCAAACTGTAAGAGAGTTTTAAA_CAGAAAAGCCATAACGCTATTTGAAA	79	30	20	5	10	4	14	3	4	0	10	7	9	2	2	14	9	3	1	2
TGTCAAACTACTAAGCTACTTACATC_CAGAAAAGCCATAACGCTATTTGAAA	78	40	41	8	11	4	27	15	15	6	20	19	22	11	10	20	13	9	10	3
AAAGTAATTATCAAGCTTGTTAGCCT_CAGAAAAGCCATAACGCTATTTGAAA	70	23	11	14	11	13	11	7	2	1	0	4	5	1	1	1	1	1	2	0
TAGAGAATGTGAAACGAAGTTTAAGG_CAGAAAAGCCATAACGCTATTTGAAA	63	10	10	7	14	7	9	7	4	2	12	11	8	3	7	0	1	1	0	0
TTCACAAGCCTAAAGCATGTTTCAAC_CAGAAAAGCCATAACGCTATTTGAAA	84	79	59	46	39	40	123	90	67	56	197	248	239	177	214	525	577	608	644	523
ATATTAATAACTAATTTGGTTGTCTT_CAGAAAAGCCATAACGCTATTTGAAA	32	24	10	5	3	1	12	3	3	1	8	15	9	3	0	3	1	2	2	1
GAGAAAAACGGCAAGGCGGTTTCAAG_CAGAAAAGCCATAACGCTATTTGAAA	8	1	1	0	2	0	0	0	0	0	0	0	0	0	0	0	0	0	0	0
TTCATAACCCAAAAAATATTTTGTCT_CAGAAAAGCCATAACGCTATTTGAAA	75	14	14	3	1	2	6	1	0	0	0	7	1	1	0	1	1	0	0	0
TTCTAAAGATAAAAACTGCTTCTCCC_CAGAAAAGCCATAACGCTATTTGAAA	12	4	4	0	2	2	2	0	3	0	1	2	2	0	1	1	1	1	2	3
AAACGAACATTTAAGCAACTTGTGAT_CAGAAAAGCCATAACGCTATTTGAAA	123	61	34	19	14	16	13	4	2	2	4	1	2	2	0	11	9	10	6	4
ATTGTAAAGATTAAAATCGTTCAGTA_CAGAAAAGCCATAACGCTATTTGAAA	75	24	15	7	3	9	5	4	2	0	5	10	4	3	6	5	7	5	4	0
GTGGCAAAATGGAAAATGGTTTCGAT_CAGAAAAGCCATAACGCTATTTGAAA	34	22	11	12	1	1	5	4	0	0	0	0	0	0	0	0	0	0	0	0
CTGTAAAGTCAGAAAGCCGTTCAATA_CAGAAAAGCCATAACGCTATTTGAAA	43	14	6	2	6	4	3	2	0	1	1	1	3	1	1	2	7	1	2	1
GCCCTAACTTTTAATGGGGTTTGGGG_CAGAAAAGCCATAACGCTATTTGAAA	132	26	35	19	16	8	17	8	7	2	8	9	8	1	5	5	11	2	4	8
TTGTCAATCTGAAACCTATTTTTTAT_CAGAAAAGCCATAACGCTATTTGAAA	19	0	0	0	0	1	0	1	0	0	0	0	0	0	0	0	0	0	0	0
GTTCCAAACAATAAGACTTTTCATAA_CAGAAAAGCCATAACGCTATTTGAAA	64	16	15	8	2	4	7	2	0	1	1	8	1	0	0	2	3	0	0	0
GGCGGAAGCTTAAAGTCGTTTGCAAA_CAGAAAAGCCATAACGCTATTTGAAA	15	2	6	3	2	4	0	3	0	0	1	1	3	2	0	1	0	2	0	0
TTATAAAACCCCATCAAGTTGCCAA_CAGAAAAGCCATAACGCTATTTGAAA	27	8	4	1	4	1	5	3	1	0	1	1	2	0	0	0	0	1	0	0
GGCCAAACTATGAATGTTTTTGCTAA_CAGAAAAGCCATAACGCTATTTGAAA	70	17	10	2	3	2	0	2	1	1	0	0	0	0	0	0	0	0	0	0
GATTAAACTATTAAAATCATTAATCG_CAGAAAAGCCATAACGCTATTTGAAA	27	6	2	4	1	1	3	2	1	0	2	0	0	1	0	0	0	0	0	0
GTCCGAACAGTCAAATCGTTTTCCTC_CAGAAAAGCCATAACGCTATTTGAAA	52	36	20	11	11	4	9	7	5	2	3	12	13	8	8	8	8	10	3	7
AAATGAATGCTCAAAATGTTTCGGTC_CAGAAAAGCCATAACGCTATTTGAAA	107	36	24	11	13	11	22	10	12	6	12	10	17	5	4	16	10	15	8	6
CTTTTAAGAAAGAATTCCCTTTCGTA_CAGAAAAGCCATAACGCTATTTGAAA	49	17	11	4	1	1	0	1	0	1	2	1	0	0	0	0	0	0	0	0
TCTCTAATACAGAATTGGATTTAACA_CAGAAAAGCCATAACGCTATTTGAAA	90	41	19	15	7	10	21	12	4	3	10	12	11	5	2	12	17	9	5	4
AATGTAAGCCCCAACTTAGTTTACTA_CAGAAAAGCCATAACGCTATTTGAAA	125	45	39	16	15	9	27	17	11	9	17	31	20	7	4	30	20	9	14	13
CTTTCAAAGATCAACGTTATTGTGTT_CAGAAAAGCCATAACGCTATTTGAAA	47	20	5	2	2	5	1	0	1	0	1	2	2	3	0	1	0	4	1	0
ACCCAAACGTAGAAACGCTTGGCAT_CAGAAAAGCCATAACGCTATTTGAAA	11	2	1	2	0	0	0	0	0	0	0	0	0	0	0	0	0	0	0	0
TTAGTAACACGCAAAGGCTTTCGTGG_CAGAAAAGCCATAACGCTATTTGAAA	19	5	5	3	3	5	4	0	2	0	0	5	6	4	1	3	2	7	4	0
GTTATAAATCACAATGGACTTTGTGT_CAGAAAAGCCATAACGCTATTTGAAA	17	1	0	2	3	0	1	2	2	1	2	2	5	1	1	1	1	0	0	0
TTCTTAACGGAGAAAGCTGTTTGTGA_CAGAAAAGCCATAACGCTATTTGAAA	7	2	3	1	0	1	3	0	0	0	2	1	1	0	0	2	0	0	0	0
TCATGAACTTTAAATCAGCTTTTAGG_CAGAAAAGCCATAACGCTATTTGAAA	38	16	8	3	0	2	1	2	2	5	1	5	1	2	3	3	3	4	3	2
TAATAAACTAGTAAACGGGTTTGGGT_CAGAAAAGCCATAACGCTATTTGAAA	86	24	12	3	9	6	14	4	2	2	6	7	5	2	0	12	7	9	6	2
ACGTGAAGGTGAAAGGGCGTTGGCCG_CAGAAAAGCCATAACGCTATTTGAAA	91	38	32	11	9	9	16	12	13	4	12	17	10	9	4	11	7	6	6	4
AAGAAAATTCTTAATCCCCTTAATTG_CAGAAAAGCCATAACGCTATTTGAAA	78	25	11	7	11	7	15	5	1	0	6	11	11	7	3	6	5	7	8	3
ATTATAACTGAGAAGGTCTTTAAGCG_CAGAAAAGCCATAACGCTATTTGAAA	18	11	9	1	5	2	9	4	4	0	8	5	1	1	2	0	0	0	0	1
TGAGCAAGATGGAACGGAGTTCCACA_CAGAAAAGCCATAACGCTATTTGAAA	31	10	6	3	1	6	15	5	3	7	7	9	11	2	5	9	2	8	8	6
CAGAGAAATAAAAATCATGTTAGTGA_CAGAAAAGCCATAACGCTATTTGAAA	24	11	5	1	3	2	3	3	3	2	3	4	2	2	0	4	5	0	1	0
TGCGTAATGGTCAAGCGCGTTCGAAG_CAGAAAAGCCATAACGCTATTTGAAA	63	17	9	4	3	2	12	2	2	9	11	12	8	3	5	3	5	4	2	4
TTTGAAAAGAGTAAGCACTTTAGGT_CAGAAAAGCCATAACGCTATTTGAAA	16	8	4	3	1	0	1	0	0	1	0	1	0	0	0	1	0	1	1	0
AATCTAACATAAAACTCCATTTGATC_CAGAAAAGCCATAACGCTATTTGAAA	70	39	18	13	11	7	18	4	7	3	7	12	8	0	2	5	9	8	3	3
TTTATAAAAGTGAATCGGCTTTTACA_CAGAAAAGCCATAACGCTATTTGAAA	46	7	3	2	2	8	1	0	1	0	0	1	0	0	0	2	0	0	2	2
TTATTAACTAATAATCCGTTTTCTTT_CAGAAAAGCCATAACGCTATTTGAAA	83	26	5	3	3	2	13	1	1	1	3	2	4	2	1	6	20	14	18	12
AGTACAAGCATGAAGGCGTTTTTGTC_CAGAAAAGCCATAACGCTATTTGAAA	5	1	2	0	0	2	1	0	0	0	0	0	0	0	0	0	0	0	0	0
CTAGTAAGGTATAAGGGCATTTTTTT_CAGAAAAGCCATAACGCTATTTGAAA	3	1	2	0	1	1	0	0	1	3	1	1	0	0	0	0	0	0	1	1
CAGCGAAATTGTAATGCGTTTGGTGT_CAGAAAAGCCATAACGCTATTTGAAA	26	10	7	9	4	9	14	6	4	2	11	12	16	6	3	6	5	3	3	0
AACGTAACCTCGAAGGTTATTAGCTC_CAGAAAAGCCATAACGCTATTTGAAA	54	9	9	7	3	9	4	3	1	0	1	0	0	1	0	0	0	0	0	0
TCCATAAACTGCAACCATGTTATTAA_CAGAAAAGCCATAACGCTATTTGAAA	40	21	7	3	4	5	7	1	0	0	1	0	0	0	0	0	0	1	0	1
CTTCTAAAATGGAAGCAGATTGGGAT_CAGAAAAGCCATAACGCTATTTGAAA	35	26	13	5	6	3	16	2	5	4	6	9	6	1	1	8	2	7	6	3
CGGGGAACGGGGAAGACGCTTAAGAT_CAGAAAAGCCATAACGCTATTTGAAA	66	14	7	3	2	9	7	1	1	0	4	6	4	1	1	4	5	2	0	0
CCAAGAAGACGCAACATAGTTGTACA_CAGAAAAGCCATAACGCTATTTGAAA	37	17	4	7	8	6	15	6	3	3	8	18	8	3	5	12	8	5	2	4
TTAAAAATCTTCAAACACATTCGAAG_CAGAAAAGCCATAACGCTATTTGAAA	146	49	41	18	16	25	33	10	13	1	25	19	16	3	7	19	26	16	8	12
ATGGGAAGGGTCAATGGCTTTACGTC_CAGAAAAGCCATAACGCTATTTGAAA	49	17	17	9	9	4	5	8	3	2	3	12	5	2	4	5	10	4	5	1
CTTGAAATAGTAAACAGGATTAACGC_CAGAAAAGCCATAACGCTATTTGAAA	82	33	21	11	5	11	22	5	12	4	8	10	6	1	0	4	4	3	0	0
AATACAAAACTGAATGATTTTGCGAA_CAGAAAAGCCATAACGCTATTTGAAA	12	6	1	1	0	0	0	0	0	0	0	0	0	0	0	0	0	0	0	0
GACATAACTGATAAAAAACTTAAGCG_CAGAAAAGCCATAACGCTATTTGAAA	13	4	0	0	0	3	0	0	0	0	0	0	0	0	0	0	0	0	0	0
ATTCAAATACCGAAGAAAATTAATGC_CAGAAAAGCCATAACGCTATTTGAAA	128	41	32	20	13	11	15	5	7	8	6	14	8	3	9	6	11	7	13	5
TCACTAATCTATAACTCCCTTACATA_CAGAAAAGCCATAACGCTATTTGAAA	32	17	12	1	8	0	5	2	2	6	6	7	2	1	2	3	0	0	0	0
CGAAAAATTATGAAAGGCTTTGTTTG_CAGAAAAGCCATAACGCTATTTGAAA	16	6	4	2	4	1	6	0	0	1	3	3	7	1	5	1	0	1	0	0
AATTTAATAGACAATTGTGTTCAAAC_CAGAAAAGCCATAACGCTATTTGAAA	2	0	0	0	1	0	0	0	0	0	0	0	0	0	0	0	0	0	0	0
AACAAAATTGGAAACCTATTTAGTAA_CAGAAAAGCCATAACGCTATTTGAAA	56	13	4	3	4	4	10	2	0	1	3	1	0	0	2	1	1	0	1	5
ATTGGAAAATGCAAATTTTTTTACAG_CAGAAAAGCCATAACGCTATTTGAAA	61	11	7	1	0	4	4	3	0	0	2	1	1	0	0	0	2	0	0	0
CGACAAATCCGAAACTTATTTGTACTA_CAGAAAAGCCATAACGCTATTTGAAA	120	40	26	13	10	10	17	14	7	5	9	23	9	3	7	14	29	14	21	9
CTATTAAACTGTAAAGTTGTTATTTC_CAGAAAAGCCATAACGCTATTTGAAA	68	12	9	4	8	2	13	3	2	1	3	13	6	1	1	5	2	1	0	0
ATGACAAAGTAGAAAGAGCTTTTTAG_CAGAAAAGCCATAACGCTATTTGAAA	64	8	12	9	5	12	15	3	2	3	12	11	5	5	6	2	11	5	1	4
CAACAAATAGACAAAAGACTTTTGAA_CAGAAAAGCCATAACGCTATTTGAAA	9	1	1	1	0	1	1	0	1	0	0	0	0	0	0	0	0	0	0	0
TTCGTAATAGCTAATTTATTTTCCGA_CAGAAAAGCCATAACGCTATTTGAAA	10	2	4	0	0	1	0	0	0	0	0	0	0	0	0	0	0	0	0	0
AAAAAAATCACTAACTGAATTTTTCA_CAGAAAAGCCATAACGCTATTTGAAA	33	3	2	2	1	0	5	3	0	1	3	4	3	0	0	3	5	2	1	1
CGTACAACCCGCAATTAAATTCTCTC_CAGAAAAGCCATAACGCTATTTGAAA	37	10	17	4	3	0	5	0	3	1	2	1	1	2	1	0	2	0	1	0
AAAATAACTAGGAATGATGTTATAAA_CAGAAAAGCCATAACGCTATTTGAAA	53	18	9	0	0	1	1	1	0	0	0	6	2	0	2	5	6	3	0	0
GAGAGAACAAGAAATCATGTTATCAC_CAGAAAAGCCATAACGCTATTTGAAA	10	2	5	3	5	7	8	5	2	1	5	5	2	0	0	4	3	1	0	0
GTGGTAAACAGTAAGTGGGTTGACCG_CAGAAAAGCCATAACGCTATTTGAAA	74	23	31	11	13	12	24	9	6	5	12	11	10	7	9	7	1	5	8	3
ACGGTAAACGGAAACGAGATTATTTG_CAGAAAAGCCATAACGCTATTTGAAA	30	11	6	2	6	7	1	9	0	1	2	0	3	0	0	0	0	0	0	0
ATAAGAACATTCAAATGATTTCCAGA_CAGAAAAGCCATAACGCTATTTGAAA	40	19	7	6	4	5	11	13	6	0	9	12	14	3	7	7	2	4	3	1
GGGATAAAATAAAATCATTTTTGAAC_CAGAAAAGCCATAACGCTATTTGAAA	25	10	3	1	3	0	2	4	0	0	6	2	0	0	0	2	2	7	4	2
AAGAAAACTGGGAATTGTATTGTACA_CAGAAAAGCCATAACGCTATTTGAAA	26	11	5	0	0	5	0	0	0	0	0	0	0	0	0	0	1	0	0	0
ATTAAAACAGCTAATTTGGTATGAC_CAGAAAAGCCATAACGCTATTTGAAA	1	0	0	0	0	0	1	0	0	0	0	0	0	0	0	0	0	0	0	0
AAATTAAGCTGTAAAATAGTTAGTTT_CAGAAAAGCCATAACGCTATTTGAAA	30	24	4	2	2	4	1	1	2	0	3	0	1	0	0	0	2	0	0	0
GTCACAATCCTGAATACGTTTTATGG_CAGAAAAGCCATAACGCTATTTGAAA	58	14	17	5	8	11	12	10	3	4	12	8	7	6	7	8	3	2	7	3
CAATGAATGAAAAAGCCAGTTTGGCG_CAGAAAAGCCATAACGCTATTTGAAA	79	13	19	7	10	7	12	5	4	2	3	7	3	2	3	5	2	2	2	0
AATGGAATGACCAAATGGGTTGTCA_CAGAAAAGCCATAACGCTATTTGAAA	49	49	39	15	15	9	20	5	8	4	10	4	5	2	1	2	7	4	5	4
ATTGTAACCATCAAGTTTATTGCAAA_CAGAAAAGCCATAACGCTATTTGAAA	51	19	4	4	3	12	17	8	4	4	11	9	12	5	2	11	22	6	5	2
ATTTGAATATTAAAAAATTTTATGCA_CAGAAAAGCCATAACGCTATTTGAAA	22	4	0	0	0	0	0	0	0	0	0	0	0	0	0	0	2	0	1	0
CGCAAAATACGAAATCTGCTTATTAA_CAGAAAAGCCATAACGCTATTTGAAA	172	62	30	17	21	7	30	10	9	4	22	30	19	6	6	30	22	10	15	7
TGATCAACTTAGAAGCGTCTTGGGAA_CAGAAAAGCCATAACGCTATTTGAAA	18	12	9	2	4	6	2	0	0	1	3	5	2	0	0	0	0	0	0	0
TTAGCAAATGTAAACGAATTTTAAAC_CAGAAAAGCCATAACGCTATTTGAAA	37	20	15	8	11	4	10	11	3	1	16	12	18	4	1	7	4	5	4	5
CATCCAATGGCTAAGGAAATTTTCGC_CAGAAAAGCCATAACGCTATTTGAAA	35	14	11	3	9	1	5	2	3	0	2	5	1	1	0	0	2	4	0	1
GCAATAATAGAGAAACCGGTTAGAGG_CAGAAAAGCCATAACGCTATTTGAAA	126	36	16	5	5	10	12	2	5	1	1	14	6	4	0	6	6	5	2	1
CCCAAAAAATTGAATGTACTTTCTCG_CAGAAAAGCCATAACGCTATTTGAAA	21	15	4	0	0	2	0	0	0	1	2	0	0	0	0	0	0	0	0	0
ACACGAATCTCCAACCAATTTTCGCA_CAGAAAAGCCATAACGCTATTTGAAA	38	6	10	10	1	2	14	9	3	2	11	4	8	2	4	6	5	2	2	0
ATGTAAAGATGTAATCAGTTTAGCAT_CAGAAAAGCCATAACGCTATTTGAAA	82	28	28	16	21	13	23	7	5	4	6	10	9	3	5	13	8	2	10	8
CCACCAACCGGAAAGCCTATTATGGG_CAGAAAAGCCATAACGCTATTTGAAA	64	18	9	4	6	2	8	1	2	2	3	4	2	2	0	2	2	2	0	2
CTTTAAATCTCGAAACAGTTTGCTAT_CAGAAAAGCCATAACGCTATTTGAAA	18	11	13	3	5	3	8	1	0	2	6	3	4	0	0	2	4	1	1	1
ACCTGAAAAGTTAATGATATTCGTTA_CAGAAAAGCCATAACGCTATTTGAAA	52	18	5	2	2	2	6	6	0	0	3	1	0	0	0	0	2	0	0	0
GACGAAACCAGGAAAATGCTTCTTAA_CAGAAAAGCCATAACGCTATTTGAAA	39	21	15	8	14	7	11	3	4	2	12	10	14	3	3	6	4	2	0	0
TCGCAAACATTGAATGATCTTTGGGC_CAGAAAAGCCATAACGCTATTTGAAA	15	7	7	0	3	6	6	1	3	1	5	3	3	3	0	5	1	1	6	3
GTTCTAAATCTCAAGGAATTTCCAGG_CAGAAAAGCCATAACGCTATTTGAAA	27	7	7	1	3	6	8	2	1	0	2	1	4	2	1	1	5	1	4	0
TTGTCAATCGTTAATGAACTTTCCTG_CAGAAAAGCCATAACGCTATTTGAAA	16	6	2	3	3	1	6	1	1	0	2	1	0	0	0	0	0	2	1	0
CTGAGAAAGGTCAATCCATTTGCTGT_CAGAAAAGCCATAACGCTATTTGAAA	66	28	16	6	3	8	6	8	3	1	4	9	2	1	1	4	5	9	7	6
CTATTAAATCGGAAAAGGTTTTTGAT_CAGAAAAGCCATAACGCTATTTGAAA	91	33	6	3	1	5	10	2	2	1	8	13	17	4	3	24	25	13	19	14
TGAGTAAACGGGAAATAACTTCAGAG_CAGAAAAGCCATAACGCTATTTGAAA	41	20	10	7	7	3	5	8	1	3	4	3	6	0	2	2	3	1	1	0
AAATCAAAAAAAAATGTCATTTGTAG_CAGAAAAGCCATAACGCTATTTGAAA	68	17	12	9	7	5	15	5	3	2	12	11	10	6	4	17	9	2	2	0
GTCAAAATACGAAAAGGTTTTGGGGA_CAGAAAAGCCATAACGCTATTTGAAA	27	7	5	3	5	1	4	2	0	2	2	0	3	2	1	1	2	1	1	0
CACGAAAAGTTAAACATGATTAAGCA_CAGAAAAGCCATAACGCTATTTGAAA	61	24	9	10	3	2	7	1	0	1	4	6	0	0	1	2	2	0	2	3
TAGTCAACGGTAAAAACACTTTATTT_CAGAAAAGCCATAACGCTATTTGAAA	32	15	2	0	2	3	5	1	0	0	6	4	1	0	1	0	0	0	0	0
ACTATAAAGATGAACTATTTTGCATG_CAGAAAAGCCATAACGCTATTTGAAA	43	4	1	3	1	3	5	1	2	1	7	2	3	2	1	3	4	4	6	3
GTATGAAAAAGTAAGGGGATTGAGTA_CAGAAAAGCCATAACGCTATTTGAAA	150	70	29	22	20	14	17	10	7	2	20	17	11	4	5	12	4	6	3	2
CGTGAAAGAACGAATAAGATTGGGGC_CAGAAAAGCCATAACGCTATTTGAAA	16	8	3	1	3	2	4	1	0	0	0	0	0	0	0	0	0	0	0	0
CAAGGAATGCTCAACATCTTTTATGA_CAGAAAAGCCATAACGCTATTTGAAA	48	21	13	6	12	4	12	8	5	3	5	3	3	2	2	1	0	2	0	0
TACGTAACCCACAACGTATTTGCAAG_CAGAAAAGCCATAACGCTATTTGAAA	57	16	9	11	12	9	9	6	0	1	6	1	1	0	0	0	0	0	0	0
ATGGAAAATCGCAACATTTTTATGAT_CAGAAAAGCCATAACGCTATTTGAAA	103	35	25	3	4	3	9	2	4	2	9	13	6	1	2	16	15	8	17	6
CGGCGAATCGTTAAGGCTGTTTATTA_CAGAAAAGCCATAACGCTATTTGAAA	39	12	12	4	5	2	5	2	5	2	11	4	7	2	4	9	10	6	1	5
TGGATAAAGATTAATGTACTTGTAAT_CAGAAAAGCCATAACGCTATTTGAAA	30	8	3	0	4	2	1	1	0	0	1	2	1	0	0	2	5	2	0	3
TGGCGAAGACTGAACATCATTTGTTG_CAGAAAAGCCATAACGCTATTTGAAA	79	22	8	10	15	6	21	11	2	1	10	12	10	4	7	9	3	0	3	1
GTGGTAAAACATAAGGGCCTTTAATT_CAGAAAAGCCATAACGCTATTTGAAA	70	18	4	3	3	4	7	2	0	0	2	2	3	0	0	2	4	4	1	2
TTAGCAAAACTTAATTGTGTTTTCCC_CAGAAAAGCCATAACGCTATTTGAAA	58	17	9	9	16	10	21	13	3	4	18	10	12	4	0	7	8	10	6	1
TACGGAATGGGGAACGTGCTTGAGGT_CAGAAAAGCCATAACGCTATTTGAAA	13	8	1	5	5	1	8	7	0	3	10	5	7	1	2	11	1	1	2	2
TGTCGAACTAGTAATCTTGTTGCTTA_CAGAAAAGCCATAACGCTATTTGAAA	38	14	2	2	0	2	1	0	0	0	5	1	0	1	0	0	0	0	0	0
TATTGAACTCGTAAATTTTTTCTGTG_CAGAAAAGCCATAACGCTATTTGAAA	13	5	7	2	2	2	1	0	0	0	0	1	0	0	1	2	1	1	0	1
TATATAAATTAGAATGCTATTTCGAA_CAGAAAAGCCATAACGCTATTTGAAA	86	5	6	1	3	1	2	0	1	0	0	3	0	0	0	2	4	2	0	0
AATCCAAGTGCTAAGTGCGTTCCGTA_CAGAAAAGCCATAACGCTATTTGAAA	44	20	10	4	9	7	8	6	1	6	6	2	3	5	2	4	6	8	2	4
ACAAGAAAACAGAAAGTGGTTGTGGA_CAGAAAAGCCATAACGCTATTTGAAA	83	46	35	14	12	9	42	19	7	9	14	18	18	3	7	10	8	6	6	6
AATGAAACAAGCAATATGGTTTCACT_CAGAAAAGCCATAACGCTATTTGAAA	118	64	28	10	8	7	17	12	4	3	3	7	8	1	6	9	11	3	3	4
GGCGAAATGTTGAATCTTTTTCTCCT_CAGAAAAGCCATAACGCTATTTGAAA	63	28	16	2	8	7	7	2	2	3	4	4	4	2	1	2	3	2	1	1
TGACGAAGATTTAACACTATTGGTTG_CAGAAAAGCCATAACGCTATTTGAAA	31	5	5	0	2	1	7	0	0	1	0	0	2	0	1	0	0	0	0	0
TAGGGAAAACGCAAGTCGCTTCCAGT_CAGAAAAGCCATAACGCTATTTGAAA	63	20	16	7	13	11	22	7	5	3	12	6	11	5	1	5	6	4	1	5
TAGTCAACGAAGAACTTAATTATTAT_CAGAAAAGCCATAACGCTATTTGAAA	31	0	0	0	0	0	0	0	0	0	0	0	0	0	0	0	0	0	0	0
AGATAAATCATTAAGTAGGTTGTTGC_CAGAAAAGCCATAACGCTATTTGAAA	19	4	8	3	7	4	5	7	0	1	6	2	5	1	1	0	0	0	0	0
TGGGCAAATTAAAATCCATTTTTGAC_CAGAAAAGCCATAACGCTATTTGAAA	86	36	28	6	13	5	9	11	3	1	9	6	5	4	3	3	2	2	1	1
GCTTTAAATTTCAAGAGTCTTAACGG_CAGAAAAGCCATAACGCTATTTGAAA	25	8	5	1	1	3	5	1	1	0	6	6	3	0	0	2	0	1	1	0
TCCATAATATGTAACGAATTTATTGG_CAGAAAAGCCATAACGCTATTTGAAA	30	17	9	6	4	2	6	5	1	3	4	6	7	1	2	5	2	1	4	3
ACTGGAAGCATTAACGCGGTTTCGAC_CAGAAAAGCCATAACGCTATTTGAAA	9	2	5	1	3	0	0	3	0	1	4	4	1	1	2	4	2	5	2	5
TGGAAAACGTGCAACGGCGTTGACTG_CAGAAAAGCCATAACGCTATTTGAAA	78	15	21	16	12	13	22	9	6	0	10	5	5	3	3	8	6	5	3	4
GCTAGAATAACCAAAGTGATTGATGC_CAGAAAAGCCATAACGCTATTTGAAA	43	11	12	4	1	0	8	7	5	0	6	5	2	4	0	0	3	14	4	2
AGTCAAAGTTTAAAGATTGTTCGTTA_CAGAAAAGCCATAACGCTATTTGAAA	59	35	14	6	10	16	14	9	9	10	20	19	17	10	5	21	24	13	19	12
TCCGCAATCAAAAAGGCTTTTCAATT_CAGAAAAGCCATAACGCTATTTGAAA	8	4	2	1	1	0	3	0	0	0	1	0	0	0	1	1	1	1	0	0
CTAATAACGTCCAAGATCATTAATCG_CAGAAAAGCCATAACGCTATTTGAAA	51	14	4	1	5	5	6	4	2	1	5	3	2	0	2	1	3	2	4	8
CTGCTAATAAAGAAGGCATTTTCCTC_CAGAAAAGCCATAACGCTATTTGAAA	25	7	2	5	3	5	4	1	1	1	5	5	2	3	2	5	2	3	1	1
CCCAGAAGAGGGAAGGGGGTTGGGGG_CAGAAAAGCCATAACGCTATTTGAAA	1	0	0	0	0	0	0	0	0	0	1	0	0	0	0	0	0	0	0	0
CGAAGAAACACGAACAGGTTTCGTAA_CAGAAAAGCCATAACGCTATTTGAAA	66	23	7	5	4	6	5	3	2	5	0	7	5	3	0	7	1	3	6	0
AAAATAAACACCAAGATTATTTCTAG_CAGAAAAGCCATAACGCTATTTGAAA	59	27	10	5	5	5	11	6	1	1	5	3	1	0	0	4	3	3	0	1
GATTCAAGATTGAACTAGATTTTGAC_CAGAAAAGCCATAACGCTATTTGAAA	23	24	25	7	10	13	17	10	2	5	8	8	10	3	2	1	0	0	0	0
CAAAGAATAAATAATTACCTTCTGTG_CAGAAAAGCCATAACGCTATTTGAAA	78	34	17	7	14	7	19	6	0	2	16	23	12	2	4	6	16	10	17	6
CGCTGAAGATGCAAGATACTTCCGCA_CAGAAAAGCCATAACGCTATTTGAAA	63	17	18	10	12	8	11	10	4	6	23	14	13	7	6	11	16	7	5	6
TGCATAACCATGAACCCTGTTGCGAT_CAGAAAAGCCATAACGCTATTTGAAA	61	16	11	7	8	5	10	1	2	0	1	6	9	4	2	2	1	2	4	3
CTCATAACTTTGAAAACAATTGACAA_CAGAAAAGCCATAACGCTATTTGAAA	52	11	2	4	1	0	0	0	0	0	0	2	0	0	0	0	0	0	0	0
GCGTAAACCCATAAGGTGTTTCGTTA_CAGAAAAGCCATAACGCTATTTGAAA	31	9	20	13	7	4	13	5	1	2	14	16	9	9	6	5	6	4	8	1
ATATTAACACTCAATTCTGTTTACAT_CAGAAAAGCCATAACGCTATTTGAAA	56	19	13	14	5	6	21	9	14	5	20	17	15	9	5	8	12	14	9	2
CATAGAATAGTAAATCTGCTTATGTA_CAGAAAAGCCATAACGCTATTTGAAA	14	9	10	4	0	2	9	5	8	1	11	9	6	0	3	6	3	4	1	6
GATCTAACCTGAAATCAACTTAAAAG_CAGAAAAGCCATAACGCTATTTGAAA	27	1	3	4	0	3	2	0	0	0	0	0	0	0	0	0	0	0	0	0
AACGGAATCAGGAAAGTTATTGTGCA_CAGAAAAGCCATAACGCTATTTGAAA	78	41	31	15	23	20	42	18	7	3	9	17	10	2	8	8	6	5	4	0
ATCCCAATATGTAATGCCTTTGCAGC_CAGAAAAGCCATAACGCTATTTGAAA	10	5	1	0	4	1	0	0	0	0	0	0	0	0	0	0	0	0	0	0
TTACGAATCCGGAAACTGTTTATCTG_CAGAAAAGCCATAACGCTATTTGAAA	26	6	3	2	0	4	4	2	1	0	5	2	0	0	0	0	1	0	0	1
TAGTCAAGCTAGAAGTTAGTTCGTCC_CAGAAAAGCCATAACGCTATTTGAAA	37	11	14	12	6	3	11	5	1	2	10	8	8	2	4	4	3	1	1	0
GGAAGAACTGCAAACTAGGTTTGGGC_CAGAAAAGCCATAACGCTATTTGAAA	28	13	5	6	3	5	3	3	0	1	4	0	1	0	0	1	0	0	0	0
TGGAAAAAAAAAAAATGGTGTTCTTTA_CAGAAAAGCCATAACGCTATTTGAAA	3	1	0	0	0	0	0	1	0	0	0	1	1	0	0	0	0	0	0	0
AGGTCAACAATGAACGAAGTTCATCG_CAGAAAAGCCATAACGCTATTTGAAA	46	28	12	8	8	2	3	4	3	1	12	5	9	5	5	5	1	2	0	0
ATTCTAAATGCCAATCAGGTTTAGAT_CAGAAAAGCCATAACGCTATTTGAAA	37	11	13	6	6	4	8	2	3	2	6	5	2	2	4	12	8	8	0	1
CACCAAATAACTAATAGTGTTTTTGA_CAGAAAAGCCATAACGCTATTTGAAA	24	6	2	2	3	0	7	2	2	1	8	4	6	0	0	1	2	0	0	2
GGATAAAGCGCAAATTTCTTTCACGA_CAGAAAAGCCATAACGCTATTTGAAA	102	52	16	8	22	5	16	7	5	3	19	13	14	2	4	15	8	1	7	5
TCTGCAAGATGCAAGGCCATTGGGCG_CAGAAAAGCCATAACGCTATTTGAAA	27	13	7	8	4	6	13	7	5	7	6	2	1	3	1	0	0	0	0	0
TAATCAAAGCGGAAGTTACTTAAGTC_CAGAAAAGCCATAACGCTATTTGAAA	6	0	0	0	0	0	0	0	0	0	0	0	0	0	0	0	0	0	0	0
AGCACAACCTTAAAAGTCGTTGGGTT_CAGAAAAGCCATAACGCTATTTGAAA	84	24	24	6	15	5	20	5	3	2	9	16	8	4	1	10	6	9	5	4
CAAATAACGTTCAACATTCTTGCAAC_CAGAAAAGCCATAACGCTATTTGAAA	27	5	9	1	3	1	0	0	0	1	1	1	0	0	1	0	0	0	0	0
TTATAAAATTCCAATAGGATAGGTT_CAGAAAAGCCATAACGCTATTTGAAA	8	2	1	0	2	0	1	2	5	3	8	2	6	1	0	7	8	2	4	5
TAGGGAATTAACAACTTTCTTTACGT_CAGAAAAGCCATAACGCTATTTGAAA	61	21	21	6	11	8	35	11	7	0	15	10	12	3	5	11	12	3	3	0
TTCAAAATTTCGAATTGCTTTTTGGA_CAGAAAAGCCATAACGCTATTTGAAA	45	10	2	1	0	2	1	0	1	0	3	2	6	2	0	0	0	0	0	0
CACGTAACAGAAAACGGAGTTTCTGG_CAGAAAAGCCATAACGCTATTTGAAA	21	3	1	0	1	0	3	2	0	1	0	2	1	0	0	0	0	0	0	0
CAAACAAGAGTAAACAGTCTTAAAGA_CAGAAAAGCCATAACGCTATTTGAAA	10	5	1	0	3	3	4	1	1	1	2	4	5	0	0	0	1	0	1	0
TCTACAAAATTAAAAGAACTTAGGCT_CAGAAAAGCCATAACGCTATTTGAAA	92	31	12	5	8	1	10	5	5	0	9	6	9	1	0	11	5	1	11	4
TCTAAAAATTCAAATGCTTTTCGACT_CAGAAAAGCCATAACGCTATTTGAAA	15	5	3	0	2	0	1	0	0	0	0	0	0	0	1	3	3	0	1	1
GTGAAAAACTACAACGTCGTTATAAA_CAGAAAAGCCATAACGCTATTTGAAA	24	9	7	1	3	4	5	2	0	0	0	2	2	1	0	3	2	4	2	3
GATATAAATTAAAAACAGTTTTTGTG_CAGAAAAGCCATAACGCTATTTGAAA	37	9	3	1	3	2	5	4	2	0	3	3	3	1	0	0	0	1	0	1
GTGCGAACTGACAACGAGGTTACCTG_CAGAAAAGCCATAACGCTATTTGAAA	267	74	64	37	39	32	65	36	20	12	34	41	28	14	14	10	15	12	14	9
ACCATAAATATAAATCGTTTTTTTTT_CAGAAAAGCCATAACGCTATTTGAAA	1	0	0	0	0	0	0	0	0	0	0	0	0	0	0	0	0	0	0	0
CTCGTAACTCATAACTGGGTTCCCGG_CAGAAAAGCCATAACGCTATTTGAAA	15	1	6	0	1	0	3	2	0	0	1	1	1	0	0	2	0	1	1	1
TCTGTAAAACAGAATAAAGTTGGCTA_CAGAAAAGCCATAACGCTATTTGAAA	50	29	11	1	5	1	5	3	5	0	6	2	1	3	1	8	4	12	5	3
GCCGAAAAACGTAACGATATTAGTCT_CAGAAAAGCCATAACGCTATTTGAAA	13	19	20	11	9	7	15	5	4	4	13	11	10	8	11	10	5	1	0	1
GATTCAAACACAAACTGGGTTGTCAC_CAGAAAAGCCATAACGCTATTTGAAA	213	106	93	49	74	47	72	37	23	18	49	48	35	16	18	50	37	19	17	10
TCTCCAAAACTGAATTGTATTAGCCA_CAGAAAAGCCATAACGCTATTTGAAA	33	11	8	2	0	5	4	2	6	0	4	3	1	2	2	0	0	0	0	0
CTGAGAACGTGGAAATGAGGTTTCTCC_CAGAAAAGCCATAACGCTATTTGAAA	60	33	28	9	14	13	40	19	7	2	15	12	19	3	4	0	3	1	0	0
GAGGAAAGTGACAACTAGCTTGGGAG_CAGAAAAGCCATAACGCTATTTGAAA	37	12	3	1	3	2	2	3	2	2	0	0	1	0	5	4	6	3	2	3
CTGGGAAGCTCTAATACGTTTCAGTA_CAGAAAAGCCATAACGCTATTTGAAA	21	11	1	0	0	1	0	0	0	0	0	0	0	0	0	0	0	0	0	0
CACTAAATATTTAAGCCTCTTGAAT_CAGAAAAGCCATAACGCTATTTGAAA	102	34	21	9	11	3	11	4	2	1	4	8	6	3	3	5	1	1	0	0
TGACCAAATGGTAACAACGTTTGCAA_CAGAAAAGCCATAACGCTATTTGAAA	42	29	13	4	12	5	13	8	5	3	7	14	12	5	6	9	11	7	6	2
TAGACAAACATCAATTAGTTTCCGTA_CAGAAAAGCCATAACGCTATTTGAAA	96	49	24	25	16	5	20	8	10	4	18	16	9	2	4	9	15	5	11	3
GCGAAAATAATAAAAGGAGTTAACAG_CAGAAAAGCCATAACGCTATTTGAAA	16	3	1	1	1	1	2	0	1	0	1	1	0	1	0	1	2	0	0	0
GCCGGAAACGGGAAAGGGGTTGTTGG_CAGAAAAGCCATAACGCTATTTGAAA	123	49	34	17	18	14	26	15	10	3	20	19	24	9	13	29	13	17	14	19
TTTGTAAATATTAAATACGTTAGCTG_CAGAAAAGCCATAACGCTATTTGAAA	28	8	1	1	2	4	1	0	0	0	0	1	1	0	0	0	2	0	1	1
GCAGCAAGCCTAAAAAGGATTATTAA_CAGAAAAGCCATAACGCTATTTGAAA	49	0	0	6	3	0	0	0	0	0	0	0	4	0	0	0	0	0	0	0
ACTAAAAGGTTTAAGTATATTGCCGG_CAGAAAAGCCATAACGCTATTTGAAA	67	15	14	3	5	3	5	6	3	1	2	7	4	0	2	0	1	0	1	1
ATTGAAAATTGCAACAAAGTTGGTGT_CAGAAAAGCCATAACGCTATTTGAAA	19	7	2	5	3	2	3	3	1	1	3	1	3	0	0	0	0	0	0	0
CATGCAAGTCTTAACTGAGTTTTTAG_CAGAAAAGCCATAACGCTATTTGAAA	19	6	4	3	4	9	9	9	6	5	12	14	13	3	6	10	7	3	7	4
TTACCAAACATAAATATGGTTGACAA_CAGAAAAGCCATAACGCTATTTGAAA	33	9	5	6	3	5	1	2	0	2	1	1	1	0	0	0	0	0	0	0
AGCGAAAAGTTTAAAGTACTTATTTA_CAGAAAAGCCATAACGCTATTTGAAA	13	2	0	0	1	0	3	0	0	0	0	1	0	0	0	1	0	2	0	0
ACTGCAACGGCAAATCATCTTCGATG_CAGAAAAGCCATAACGCTATTTGAAA	35	12	15	10	8	12	13	9	3	2	7	9	4	6	2	2	3	6	2	0
GTCTTAAATGTAAAACGGTGTTG_CAGAAAAGCCATAACGCTATTTGAAA	25	9	13	2	4	4	1	1	0	0	2	5	1	1	2	0	0	0	0	0
CAACCAATGGAGAAAAGGTTTGGCGT_CAGAAAAGCCATAACGCTATTTGAAA	91	22	15	8	4	2	8	3	2	2	10	11	9	8	5	13	5	9	0	5
GTTAAAAACAACAATCAGGTTACCTT_CAGAAAAGCCATAACGCTATTTGAAA	30	5	2	2	3	1	3	3	3	1	5	1	2	1	1	0	1	0	0	0
GTCCGAAGCGGCAACGGTATTCTTGG_CAGAAAAGCCATAACGCTATTTGAAA	35	0	0	5	5	0	0	0	0	0	0	0	3	0	0	0	0	0	0	0
GGCCGAATCTAGAAACTTCTTGCTTC_CAGAAAAGCCATAACGCTATTTGAAA	40	8	8	4	3	7	3	1	1	2	7	7	6	3	1	0	5	0	5	1
GCGGCAACAATAAATACTGTTCACGT_CAGAAAAGCCATAACGCTATTTGAAA	44	27	33	10	24	8	23	11	11	4	19	15	9	5	6	6	15	15	12	7
ATAAAAAGTTGAAATTAAATTTAGAC_CAGAAAAGCCATAACGCTATTTGAAA	21	6	4	1	0	0	2	1	0	1	2	1	3	0	0	0	0	0	0	0
TATAAAATTCGTAAATGTCTTTAATG_CAGAAAAGCCATAACGCTATTTGAAA	33	14	0	2	2	4	9	4	1	0	4	4	3	1	0	1	9	2	0	2
GAGTTAAATCTGAAGCAATTTTCAAA_CAGAAAAGCCATAACGCTATTTGAAA	53	18	4	2	10	4	9	5	4	2	12	11	3	1	3	7	10	6	4	2
ATGAGAACCTGAAACAATATTTCATA_CAGAAAAGCCATAACGCTATTTGAAA	107	28	26	9	6	4	14	5	2	6	11	11	7	2	7	6	8	2	4	9
CGATAAAGCGGCAATAATTTTATGAT_CAGAAAAGCCATAACGCTATTTGAAA	48	8	3	1	1	2	4	0	0	0	1	3	1	0	0	0	1	0	0	0
TTGGTAAAAATCAATCCGTTTAAGGT_CAGAAAAGCCATAACGCTATTTGAAA	75	25	15	2	6	2	4	3	0	3	10	2	5	1	1	4	2	2	3	0
TGTTTAAAATCCAATGCTTTTGTTCG_CAGAAAAGCCATAACGCTATTTGAAA	52	16	11	1	6	3	8	5	1	1	2	8	2	3	0	2	0	0	0	0
TACATAATGTGGAAAGCTCTTTGGTG_CAGAAAAGCCATAACGCTATTTGAAA	23	4	10	0	2	4	11	4	6	5	10	4	4	1	2	2	4	3	7	6
AGTTAAAGTGTTAAGAGGATTTTTTA_CAGAAAAGCCATAACGCTATTTGAAA	7	4	0	0	0	0	0	0	0	0	0	0	0	0	0	0	1	0	0	0
GATGAAACATGCAAACTATTTTCGAC_CAGAAAAGCCATAACGCTATTTGAAA	36	16	12	5	7	4	2	2	1	3	5	7	1	2	0	0	2	0	2	0
CGCTTAAAAGTTAACAGAATTACATG_CAGAAAAGCCATAACGCTATTTGAAA	19	10	9	1	1	2	5	1	1	0	2	1	4	1	0	3	1	2	0	1
GTCTGAACGTGAAAGCTGTTTGACTA_CAGAAAAGCCATAACGCTATTTGAAA	11	4	6	4	7	6	9	4	5	3	15	11	16	10	11	27	31	14	29	17
TAAACAAGAAGAAAAATTTTTTTCGC_CAGAAAAGCCATAACGCTATTTGAAA	70	19	13	5	11	10	14	9	4	3	4	19	2	4	2	8	9	2	12	3
CTCGAAAGAATTAACTGTTTTGACAT_CAGAAAAGCCATAACGCTATTTGAAA	19	10	12	3	4	0	7	5	4	1	1	1	0	0	0	0	0	2	1	0
ACAGTAATCTGGAAGTGAATTAGGAC_CAGAAAAGCCATAACGCTATTTGAAA	51	16	6	7	8	6	18	11	6	3	11	8	4	2	9	15	10	5	7	6
GTATAAATACAGAACCTTTTTTTTAA_CAGAAAAGCCATAACGCTATTTGAAA	15	7	1	0	1	0	1	0	0	0	0	0	1	0	0	1	3	1	1	0
GTCTAAATCGTAAATCCCGTTGAGCA_CAGAAAAGCCATAACGCTATTTGAAA	82	34	25	9	13	6	22	12	4	5	12	17	16	7	8	6	6	3	6	2
TTTGTAATGGGGAAATCGATTTAAAC_CAGAAAAGCCATAACGCTATTTGAAA	17	0	5	2	1	2	0	2	2	0	3	3	6	3	5	3	2	1	2	5
TTATTAAAGTAAAATTCGTTTACCGG_CAGAAAAGCCATAACGCTATTTGAAA	13	9	0	0	0	3	0	0	0	0	0	0	0	0	0	0	0	0	0	0
ATTAAAAATCCTAAGAATTTTAGGTG_CAGAAAAGCCATAACGCTATTTGAAA	32	17	3	2	2	1	1	2	0	0	0	3	3	0	0	0	1	2	2	0
CTCAAAACACCGAATAACTTTATGTA_CAGAAAAGCCATAACGCTATTTGAAA	23	10	4	2	4	2	2	0	1	1	3	2	1	0	0	4	1	0	0	4
TATTTAACAGAGAATCCTCTTGAGAC_CAGAAAAGCCATAACGCTATTTGAAA	48	13	11	5	8	4	9	8	3	1	6	1	3	0	0	0	0	0	0	0
GAAGTAAGAACTAATAGCCTTTTTCG_CAGAAAAGCCATAACGCTATTTGAAA	12	5	4	3	4	3	2	0	0	3	3	0	1	0	0	2	0	0	0	0
GAGACAACCGCAAATATCTTTAGGCA_CAGAAAAGCCATAACGCTATTTGAAA	56	12	10	6	8	1	10	4	3	0	7	1	6	1	2	8	12	10	15	9
CTGATAAAAAATAATTGTTTTAAAAA_CAGAAAAGCCATAACGCTATTTGAAA	14	0	0	0	0	0	0	0	0	0	0	0	0	0	0	0	0	0	0	0
ATACGAAAGTACAAACGTTTTTGCCT_CAGAAAAGCCATAACGCTATTTGAAA	40	11	6	1	2	2	2	1	1	1	0	0	0	0	0	0	0	0	0	0
CAACAAAAGCTCAATGCGATTGGATT_CAGAAAAGCCATAACGCTATTTGAAA	53	11	10	2	15	6	14	6	1	1	15	11	6	6	3	6	2	5	8	6
ATCGTAAGTGACAAATCTATTGGATT_CAGAAAAGCCATAACGCTATTTGAAA	176	101	63	39	41	17	61	33	27	14	32	49	28	9	14	13	8	8	9	4
ACTTCAACCTTAAATATTATTAATAG_CAGAAAAGCCATAACGCTATTTGAAA	13	0	0	0	0	0	0	0	0	0	0	0	0	0	0	0	0	0	0	0
CGTTTAACACATAAGTAGTTTAGTC_CAGAAAAGCCATAACGCTATTTGAAA	48	14	4	7	5	2	6	6	3	2	11	8	6	1	7	1	1	0	1	1
TGTTTAAAACGCAATTCAGTTAACAC_CAGAAAAGCCATAACGCTATTTGAAA	1	0	0	0	1	0	0	0	0	0	0	0	0	0	0	0	0	0	0	0
CCAAAAATACAGAACCGGGTTATCGT_CAGAAAAGCCATAACGCTATTTGAAA	33	2	3	0	3	2	2	2	1	0	0	0	0	0	0	0	0	0	0	0
AAGGAAATACTTACAGCGTTTGTTC_CAGAAAAGCCATAACGCTATTTGAAA	40	17	8	1	6	4	8	0	2	0	1	3	2	0	1	1	0	0	0	0
CTATAAAAACAGAATCAGCTTAAATA_CAGAAAAGCCATAACGCTATTTGAAA	10	2	3	0	0	0	2	0	0	0	0	1	0	0	0	0	0	0	0	0
AGGCTAAAATAAAAAAGAGTTACAAG_CAGAAAAGCCATAACGCTATTTGAAA	88	23	21	7	7	2	6	3	0	2	3	5	1	2	2	3	5	2	4	5
CCGGGAAATTCCAAGTCTCTTTAACA_CAGAAAAGCCATAACGCTATTTGAAA	2	1	0	0	0	0	0	0	0	0	0	0	0	0	0	0	0	0	0	0
CGCCCAAATCGGAATGAGCTTAATAA_CAGAAAAGCCATAACGCTATTTGAAA	37	17	14	6	2	6	10	1	2	0	5	4	4	1	3	3	2	2	3	2
TACGAAATATACAAGAGCTTTTGGCA_CAGAAAAGCCATAACGCTATTTGAAA	50	29	7	2	7	6	9	9	5	0	6	5	5	4	2	3	1	5	0	0
GTTTCAAACACAAAATACATTTTCATG_CAGAAAAGCCATAACGCTATTTGAAA	40	14	8	6	4	4	10	4	1	3	4	5	2	2	0	1	1	0	0	0
GTCCGAAGAAATAAGCCGCTTTGTCG_CAGAAAAGCCATAACGCTATTTGAAA	11	3	2	1	0	1	5	2	1	2	4	7	3	1	1	1	0	0	0	0
ATGTAAACTGACAAGGCCATTCAGGA_CAGAAAAGCCATAACGCTATTTGAAA	29	9	5	3	3	2	1	0	3	0	1	2	0	0	0	0	0	0	0	0
CTGTTAAACGCGCACCAGATTGGGTT_CAGAAAAGCCATAACGCTATTTGAAA	15	11	6	2	4	1	3	1	2	2	0	0	3	0	1	0	2	1	3	0
CAACAAAAATACAACTTTGTTCGCTT_CAGAAAAGCCATAACGCTATTTGAAA	21	4	0	0	0	2	1	0	0	0	0	0	0	0	0	0	0	0	0	0
CTCTTAACCCGAAAGGAGCTTTTTGC_CAGAAAAGCCATAACGCTATTTGAAA	58	20	8	1	6	1	8	7	1	1	1	0	2	0	0	0	1	0	0	0
AAAACAATCGCAAAGGACTTTGGGAA_CAGAAAAGCCATAACGCTATTTGAAA	34	14	8	4	3	3	8	2	1	4	14	15	4	5	3	2	8	10	6	2
AACCTAATGCATAACGCTTTTGGCAC_CAGAAAAGCCATAACGCTATTTGAAA	30	24	25	7	7	3	10	9	3	2	5	9	3	2	0	0	0	0	0	0
TCATAAAACCATAAAAGGTTTACTAT_CAGAAAAGCCATAACGCTATTTGAAA	50	12	10	1	4	1	12	2	0	1	1	4	3	1	0	7	2	0	0	2
TTACGAATTTTCAATCTGTTTCACGC_CAGAAAAGCCATAACGCTATTTGAAA	38	23	11	6	4	11	18	4	2	4	9	7	5	1	4	7	7	0	6	1
TATAAAACGCTAAAACTTATTTAGTA_CAGAAAAGCCATAACGCTATTTGAAA	36	6	4	0	1	0	4	0	0	1	3	0	0	0	0	3	5	4	2	1
ACTTGAACACATAACTAGTTTCTTTA_CAGAAAAGCCATAACGCTATTTGAAA	60	23	10	8	7	3	7	4	2	1	7	8	9	1	9	12	9	9	8	2
AATCGAAGGTGTAACCGACTTTTAGA_CAGAAAAGCCATAACGCTATTTGAAA	10	1	0	0	0	0	0	0	0	0	0	0	0	0	0	0	0	0	0	0
GTAAAAAAATAAAAGTTAGTTAATGG_CAGAAAAGCCATAACGCTATTTGAAA	60	8	5	2	1	1	4	0	0	0	1	4	0	0	0	1	1	2	4	1
ACTCCAAAGGTTAAGGAACTTCTCAT_CAGAAAAGCCATAACGCTATTTGAAA	77	21	17	5	2	7	11	4	6	2	5	8	5	0	0	1	0	1	0	0
AACTAAACAAGAAAATTATTTCTACA_CAGAAAAGCCATAACGCTATTTGAAA	53	18	3	1	3	3	0	1	0	1	2	1	2	0	1	0	1	0	0	0
CCACGAAGCGTAAACTCGTTTGGTTG_CAGAAAAGCCATAACGCTATTTGAAA	16	9	4	1	0	2	6	4	0	0	1	0	0	0	0	0	0	0	0	0
ATCATAACTACTAAGGGTATTAACGC_CAGAAAAGCCATAACGCTATTTGAAA	26	8	2	4	5	3	9	8	2	2	7	7	1	0	1	2	0	0	0	0
TTCACAACTAATAACATATTTTAAAT_CAGAAAAGCCATAACGCTATTTGAAA	9	0	0	0	0	0	0	0	0	0	0	0	0	0	0	0	0	0	0	0
CTGCAAACCTGTAATAGACTTCTAGA_CAGAAAAGCCATAACGCTATTTGAAA	42	9	11	1	2	3	8	4	2	3	6	4	4	2	1	3	1	0	1	0
TATTTAATCTACAAGACTCTTTGGAG_CAGAAAAGCCATAACGCTATTTGAAA	8	4	3	1	0	0	0	0	0	1	2	3	0	0	0	0	0	0	0	0
GTTTAAAGAAGGAATGATTTTGGATT_CAGAAAAGCCATAACGCTATTTGAAA	117	46	29	13	9	11	20	7	7	6	4	7	9	3	2	3	5	1	0	0
GCGAGAATTCTGAAGCTAATTGGCTC_CAGAAAAGCCATAACGCTATTTGAAA	46	13	6	5	8	6	4	0	2	3	4	1	5	2	2	1	2	2	3	0
TTATAAAATTATAAATAAGTTGCTGA_CAGAAAAGCCATAACGCTATTTGAAA	10	0	1	0	0	0	0	0	0	0	0	0	0	0	0	0	1	0	0	0
CGCTAAAAAGAAAACCGTTTTCCTAT_CAGAAAAGCCATAACGCTATTTGAAA	74	12	10	2	1	4	2	2	1	3	5	5	4	1	2	8	4	8	2	6
AAGCAAAGGATCAAGACGGTTGGCGG_CAGAAAAGCCATAACGCTATTTGAAA	62	16	17	4	5	6	8	6	3	2	2	10	5	1	2	0	1	0	1	4
TACCGAAGCAAAAAATGCTTTCTTGC_CAGAAAAGCCATAACGCTATTTGAAA	43	32	14	8	5	7	9	2	6	1	19	16	2	2	5	14	17	6	4	5
CTTAAAAACTGACTTGGCCA_CAGAAAAGCCATAACGCTATTTGAAA	44	33	21	7	6	9	26	6	6	5	14	14	15	0	4	8	6	4	1	1
ATACTAAACAACAATAAGGTTTAAGG_CAGAAAAGCCATAACGCTATTTGAAA	10	4	1	0	0	1	3	0	0	0	1	0	0	0	0	0	0	0	0	0
TTATTAAAACGGAATTTCTTTGGTAA_CAGAAAAGCCATAACGCTATTTGAAA	43	10	3	0	3	1	2	1	0	1	1	0	0	0	0	0	0	1	0	0
AGATAAACCGTGAATAGCCTTTTGTT_CAGAAAAGCCATAACGCTATTTGAAA	123	45	34	18	22	15	32	15	5	3	15	16	6	7	9	9	10	2	0	0
TTATAAATTTACAAGTCAGTTTTGGG_CAGAAAAGCCATAACGCTATTTGAAA	92	29	10	4	10	3	14	3	3	1	2	7	7	5	1	3	2	2	9	0
GAATAAATCTGAAACGAAATTATTCT_CAGAAAAGCCATAACGCTATTTGAAA	34	14	8	5	3	0	1	0	1	1	3	4	0	1	1	7	3	0	1	1
AACATAATAACGAATATTCTTCAAGA_CAGAAAAGCCATAACGCTATTTGAAA	9	9	5	0	1	1	0	0	0	0	1	0	0	0	0	0	0	0	0	0
TTACCAAAAAGAAACTGGCTTAAATT_CAGAAAAGCCATAACGCTATTTGAAA	47	15	5	3	4	6	6	0	0	0	4	1	1	1	0	0	0	0	0	0
ATTAGAATCGGGAATTAGTTTCCCAG_CAGAAAAGCCATAACGCTATTTGAAA	11	7	3	2	1	0	2	0	2	1	0	0	0	0	0	0	0	0	0	0
AGGATAATTTCAAATTTATTTCGCCG_CAGAAAAGCCATAACGCTATTTGAAA	33	13	16	12	9	10	27	18	11	10	55	107	92	30	45	213	209	215	240	190
TTTTCAAACGACAATTTGCTTAAAAG_CAGAAAAGCCATAACGCTATTTGAAA	25	9	5	3	4	3	0	3	3	2	7	6	2	0	1	2	3	4	1	1
GCAACAACAATTAAGGAAATTGTGTG_CAGAAAAGCCATAACGCTATTTGAAA	100	34	36	18	8	17	33	17	12	9	11	12	7	3	1	6	1	3	3	0
AATATAACCGCTAAGCTACTTACGTA_CAGAAAAGCCATAACGCTATTTGAAA	204	94	71	32	40	29	52	25	11	10	25	34	26	4	12	20	16	8	10	7
CTAACAACTTGGAAGACATTTCTAAA_CAGAAAAGCCATAACGCTATTTGAAA	125	44	37	10	13	7	14	8	5	3	4	18	11	3	4	9	10	12	7	9
ATAGCAAACCCTAATGAATTTAAGGC_CAGAAAAGCCATAACGCTATTTGAAA	44	14	9	0	0	3	3	0	0	2	1	0	0	0	0	0	0	0	0	0
GTGGTAAATCAAAAAACCTTTGCGTA_CAGAAAAGCCATAACGCTATTTGAAA	23	18	4	3	2	2	2	3	1	0	4	0	0	0	2	4	0	1	2	1
AGAATAAGAACTAAGCTCGTTAGTGG_CAGAAAAGCCATAACGCTATTTGAAA	49	11	11	4	9	3	9	2	4	3	6	13	4	2	0	5	9	1	2	1
AATTTAACGTGAAGGTTTTTGGGGT_CAGAAAAGCCATAACGCTATTTGAAA	69	40	14	7	8	4	9	4	1	1	4	1	4	1	3	5	0	0	4	1
TTGATAACCTGGAATGAGATTTGTAT_CAGAAAAGCCATAACGCTATTTGAAA	41	29	26	6	10	7	9	7	4	4	16	14	8	3	3	4	3	6	0	0
CCCACAATATGAAATGAGCTTATGAG_CAGAAAAGCCATAACGCTATTTGAAA	77	30	26	6	7	13	15	6	4	1	8	8	9	1	2	8	2	7	7	5
GGAACAACAGCTAATCTTTTTCAATC_CAGAAAAGCCATAACGCTATTTGAAA	30	26	15	3	8	1	6	0	1	0	2	6	6	1	1	3	3	3	2	9
AAACCAATTCTCAAGATCTTTTGCAG_CAGAAAAGCCATAACGCTATTTGAAA	62	29	13	4	5	2	3	3	0	1	7	7	4	4	3	1	7	7	6	0
AGGTGAATAGATAATTTATTTTTGCG_CAGAAAAGCCATAACGCTATTTGAAA	54	11	4	1	1	0	7	0	0	1	5	1	1	0	5	7	3	1	2	6
CATCTAAGTGGCAATTTGTTTAACCG_CAGAAAAGCCATAACGCTATTTGAAA	56	14	3	2	5	7	10	3	5	3	5	2	4	0	0	3	0	0	0	0
TCTAAAAACAACAAATTGTTTGCGCG_CAGAAAAGCCATAACGCTATTTGAAA	40	22	15	4	6	3	6	3	2	3	6	8	8	5	4	5	7	2	1	3
TAAAAAAATCTAAACTGTTTTTTTAC_CAGAAAAGCCATAACGCTATTTGAAA	8	3	0	0	0	1	2	0	0	0	0	0	0	1	0	0	1	0	0	0
GTACTAAATTGCAATCTATTTTCAAG_CAGAAAAGCCATAACGCTATTTGAAA	50	17	4	4	7	1	1	0	0	0	0	0	0	0	0	0	1	0	0	1
TTTATAACGCATAAACCGGTTTACCC_CAGAAAAGCCATAACGCTATTTGAAA	43	18	20	9	8	2	8	7	2	0	6	10	5	4	5	8	7	11	6	3
TTGACAAAAGTTAATGCTCTTTCTGAA_CAGAAAAGCCATAACGCTATTTGAAA	25	1	4	1	3	0	3	0	1	1	2	1	5	0	0	0	0	0	0	0
GGTTAAAAGTCGAACGCATTTTACCA_CAGAAAAGCCATAACGCTATTTGAAA	114	34	25	8	21	11	18	12	16	7	21	20	22	4	5	18	14	11	13	11
TTCATAACGGTCAAAATTGTTTGCAT_CAGAAAAGCCATAACGCTATTTGAAA	122	35	31	22	14	17	23	11	7	4	14	19	12	6	5	7	2	4	2	1
TGACAAAAAATCAATATGATTGACAT_CAGAAAAGCCATAACGCTATTTGAAA	59	18	13	6	4	11	11	5	1	0	5	5	1	0	0	0	0	0	0	0
ATCTGAAGCCTAAATTATGTTCCATA_CAGAAAAGCCATAACGCTATTTGAAA	78	30	26	12	9	13	28	4	4	3	17	13	19	6	8	26	21	16	21	6
CAAAAAATATGTAAGTACGTTATACC_CAGAAAAGCCATAACGCTATTTGAAA	22	13	5	3	5	1	2	3	2	0	2	2	0	0	0	0	0	0	0	0
CCCTTAAGTTTGAATGGGGTTGTATC_CAGAAAAGCCATAACGCTATTTGAAA	8	0	0	0	0	0	0	0	0	0	0	0	0	0	0	0	0	0	0	0
TAAACAATCGGGAATTGGGTTGATCC_CAGAAAAGCCATAACGCTATTTGAAA	36	9	3	4	0	3	0	0	0	0	0	0	1	0	0	0	1	5	3	0
AGACTAATCGAGAAATGGGTTGGTCG_CAGAAAAGCCATAACGCTATTTGAAA	20	5	3	2	0	2	1	0	0	0	0	0	0	0	0	0	0	0	0	0
TAGGAAAACGACAATGTAATTCTCGA_CAGAAAAGCCATAACGCTATTTGAAA	47	16	15	10	8	7	6	1	1	1	7	3	7	2	0	2	2	4	2	2
AATTCAAGTTCAAATTGCTTTAGCGG_CAGAAAAGCCATAACGCTATTTGAAA	152	55	34	12	14	8	32	8	6	4	22	17	12	9	2	9	12	10	9	6
TAGGCAAGCGCTAAGGTGGTTTGGGG_CAGAAAAGCCATAACGCTATTTGAAA	85	14	10	4	9	0	5	6	0	0	3	5	3	1	2	4	1	3	0	1
CGAACAAGCGGAAAGGGGGTTGGGGA_CAGAAAAGCCATAACGCTATTTGAAA	1	0	0	0	0	0	0	0	0	0	0	0	0	0	0	0	0	0	0	0
GCGCGAAAGAAGAAGCGTGTTCCATT_CAGAAAAGCCATAACGCTATTTGAAA	34	5	5	4	3	3	5	0	0	0	0	0	0	0	0	0	0	0	0	0
GTTCAAACCGCGAAGTTTTTTGTTAA_CAGAAAAGCCATAACGCTATTTGAAA	18	14	4	1	3	3	4	0	1	1	2	2	0	1	0	1	0	0	0	0
TATACAATCTCAAAAGCTTTTGGGGT_CAGAAAAGCCATAACGCTATTTGAAA	34	12	7	0	3	4	9	1	1	0	7	3	2	1	1	2	5	0	0	2
CAACTAACAAAGAATATTTTTAGGGG_CAGAAAAGCCATAACGCTATTTGAAA	21	3	3	2	0	0	0	1	0	0	0	4	2	0	0	2	4	4	4	2
AAGGCAAATATTAAACTTATTCGAGC_CAGAAAAGCCATAACGCTATTTGAAA	92	26	22	12	17	12	23	8	5	0	9	6	2	1	3	12	13	8	9	4
CTGGAAATGTGTAATTAACTTGCGAA_CAGAAAAGCCATAACGCTATTTGAAA	44	10	9	3	6	7	8	6	3	2	6	4	3	0	0	4	1	0	2	0
GCGCTAAATTGAAATGGTATTCCCGG_CAGAAAAGCCATAACGCTATTTGAAA	37	7	4	3	4	2	6	5	1	1	6	3	2	1	1	4	1	3	0	0
TACCAAACGGCCAAGGTGATTTCAAC_CAGAAAAGCCATAACGCTATTTGAAA	10	3	3	7	3	5	5	5	0	3	3	0	0	2	0	1	1	1	0	0
TCATAAAGAGTTAAAGTAGTTAGGAA_CAGAAAAGCCATAACGCTATTTGAAA	73	16	15	9	3	2	5	4	3	2	1	7	5	1	1	1	1	3	0	0
TATTTAAAACATAATATTCTTATCGC_CAGAAAAGCCATAACGCTATTTGAAA	109	12	10	2	1	2	2	0	0	1	0	2	0	0	1	0	0	1	0	0
CCCGCAATAACCAATTACCTTCACGG_CAGAAAAGCCATAACGCTATTTGAAA	51	13	7	0	0	1	1	4	1	1	1	2	2	0	1	4	5	2	1	3
AAATTAAGGATAAACATTATTAGGTA_CAGAAAAGCCATAACGCTATTTGAAA	86	26	9	3	8	7	10	3	0	2	5	1	1	2	1	3	2	1	2	1
TGGAGAAAAAGAAAAGGTGTTCAAGG_CAGAAAAGCCATAACGCTATTTGAAA	36	6	3	2	1	1	3	2	0	0	0	1	0	0	0	0	0	0	0	0
CTTCTATCATAAAGGCTATTCCTGT_CAGAAAAGCCATAACGCTATTTGAAA	1	0	0	0	0	0	0	0	0	0	0	0	1	0	0	0	0	0	0	0
GGAATAAAATTAAATTGTTTTCATTT_CAGAAAAGCCATAACGCTATTTGAAA	7	2	1	1	0	0	0	0	0	0	0	1	0	0	0	0	2	0	2	1
ACCTAAAAAATTAAAGTTCTTGTAAG_CAGAAAAGCCATAACGCTATTTGAAA	73	25	5	1	4	1	11	1	0	1	3	5	5	1	0	9	9	6	5	3
GCATTAACTTTTAACTATCTTGAACG_CAGAAAAGCCATAACGCTATTTGAAA	44	19	17	2	9	4	6	4	2	1	1	2	0	0	1	0	0	1	0	0
AGGGTAAATTTAAATGGGTTTTAAGG_CAGAAAAGCCATAACGCTATTTGAAA	37	23	9	1	5	6	5	1	1	0	0	1	1	0	0	1	3	0	0	4
CTTCTAATAGGCAATCGGTTTCGTGT_CAGAAAAGCCATAACGCTATTTGAAA	20	7	5	5	1	5	8	3	1	0	4	7	2	3	2	3	8	2	1	1
CTATGAAATTCTAAGTTTCTTGTTTC_CAGAAAAGCCATAACGCTATTTGAAA	32	19	8	4	3	2	4	2	2	0	5	2	2	1	0	0	0	0	0	0
TAACGAATTGCTAAGGTGGTTTCGCT_CAGAAAAGCCATAACGCTATTTGAAA	54	38	18	11	5	9	12	13	1	4	9	8	1	0	1	1	0	0	0	0
CAGTAAAGGGCTAATACTCTTTGTCT_CAGAAAAGCCATAACGCTATTTGAAA	160	47	30	30	21	18	48	26	14	6	25	28	17	6	6	12	10	14	7	5
ACAACAATAGTCAAGCTTTTTGCTGT_CAGAAAAGCCATAACGCTATTTGAAA	10	0	0	0	0	0	0	0	0	0	0	0	0	0	0	0	0	0	0	0
ACCCCAATTCTTAACCTTCTTCAAAT_CAGAAAAGCCATAACGCTATTTGAAA	14	5	1	1	1	0	6	0	0	0	0	0	0	0	0	0	0	0	0	0
TAGGCAAATGTCAATACGTTTTCTCG_CAGAAAAGCCATAACGCTATTTGAAA	64	27	12	9	10	12	10	9	4	5	11	6	4	3	3	2	6	3	3	1
CGTGCAAAACTCAACGATGTTACCGG_CAGAAAAGCCATAACGCTATTTGAAA	11	6	6	5	6	1	6	5	1	2	4	3	2	2	1	0	0	1	0	1
GTTAAAATCGTGAAGGCGGTTGTGTT_CAGAAAAGCCATAACGCTATTTGAAA	33	19	8	2	2	1	4	1	1	1	0	0	0	1	0	0	0	0	0	0
TGCTTAAAAAAGAAATTATTTCGCAT_CAGAAAAGCCATAACGCTATTTGAAA	12	4	3	0	1	0	0	1	0	0	4	0	1	0	1	2	4	2	0	1
TGTCAAATTATAAAATGAATTTGGTA_CAGAAAAGCCATAACGCTATTTGAAA	31	9	4	1	0	2	7	3	1	0	1	1	0	1	1	2	2	1	7	1
CGGTACCTCGATAATTTTGTTTAAGT_CAGAAAAGCCATAACGCTATTTGAAA	2	0	0	0	0	0	0	0	0	0	0	0	0	0	0	0	0	0	0	0
ACGCGAACTCGAAAGCTCGTTTACTA_CAGAAAAGCCATAACGCTATTTGAAA	79	24	10	7	7	2	8	7	6	2	13	6	2	1	1	6	1	1	1	0
AGACGAACGAGTAAACAGGTTGAGTA_CAGAAAAGCCATAACGCTATTTGAAA	86	48	31	15	13	15	18	7	11	2	22	11	15	3	4	12	3	5	6	15
TTTTGAAAAAATAATGTAGTTAGAGC_CAGAAAAGCCATAACGCTATTTGAAA	10	2	4	2	1	3	4	1	1	0	5	13	14	5	7	39	46	37	50	43
CTATAAAATTCAAAACACTTTGGACG_CAGAAAAGCCATAACGCTATTTGAAA	44	14	13	3	0	2	3	2	1	2	4	1	7	2	0	6	5	2	13	2
TAAAGAAAACCGAATGCCCTTGGTAG_CAGAAAAGCCATAACGCTATTTGAAA	26	10	15	1	3	2	13	2	3	0	8	7	2	1	1	0	4	1	2	2
ATAAAAACACTTAAGAACGTTCCTCA_CAGAAAAGCCATAACGCTATTTGAAA	35	10	7	5	3	3	3	5	3	4	6	9	2	3	2	0	2	0	0	0
TCTGGAAAATTCAATTAGGTTCCTCT_CAGAAAAGCCATAACGCTATTTGAAA	58	16	10	2	3	3	3	5	1	0	7	5	3	2	0	1	1	0	0	1
TTAATAAATTAGAACTTCGTTCTTGA_CAGAAAAGCCATAACGCTATTTGAAA	35	10	12	0	4	3	6	1	1	1	3	3	3	1	0	3	4	7	2	6
GGGAGAACGCGCAAAAAACTTTGGGA_CAGAAAAGCCATAACGCTATTTGAAA	17	8	5	1	4	0	2	4	1	0	1	1	0	0	0	2	1	0	0	2
GCTCGAACGTTCAAAAGGGTTCCCCT_CAGAAAAGCCATAACGCTATTTGAAA	42	23	9	1	5	3	7	6	5	0	4	4	4	2	0	0	0	1	0	1
TAACGAATGGTCAAACGTTTTTCAAG_CAGAAAAGCCATAACGCTATTTGAAA	61	19	14	13	12	8	7	6	0	3	4	4	1	3	0	2	0	0	0	1
ACCCGAAGACCAAAAGCAGTTGCGCA_CAGAAAAGCCATAACGCTATTTGAAA	35	26	15	4	3	8	15	16	5	2	12	18	19	10	6	14	12	10	8	5
GTTTTAATTGTTAAAGCATTTCGTAT_CAGAAAAGCCATAACGCTATTTGAAA	33	14	4	1	4	7	4	4	1	1	3	5	0	0	0	0	0	2	0	0
CTGCCAACTGGAACGGCGTTGGACG_CAGAAAAGCCATAACGCTATTTGAAA	162	55	29	18	17	18	34	14	14	11	22	20	18	11	8	14	11	8	19	11
GACGTAAACGCCAACGCAGTTAATAC_CAGAAAAGCCATAACGCTATTTGAAA	63	25	17	10	8	10	12	8	9	3	15	19	17	3	3	8	5	2	8	4
AAAAAAATCAATAACAATTTTTAGCA_CAGAAAAGCCATAACGCTATTTGAAA	100	20	10	6	9	1	12	3	1	3	7	3	7	3	0	8	3	6	5	7
TACGTAAAATCGAACGATATTTGACA_CAGAAAAGCCATAACGCTATTTGAAA	55	19	18	10	10	12	9	5	2	0	8	9	5	3	1	5	4	1	1	0
TAACCAATATTAAAATGTTTTCCTCA_CAGAAAAGCCATAACGCTATTTGAAA	27	5	3	2	4	1	12	3	2	1	7	3	1	2	0	7	6	14	6	6
GTTAGAAATCACAATGGTTTTTGATC_CAGAAAAGCCATAACGCTATTTGAAA	49	19	12	13	7	6	11	9	6	4	13	10	1	5	2	2	3	2	0	0
CGATGAATTGTTAATACTTTTTCCAG_CAGAAAAGCCATAACGCTATTTGAAA	150	60	33	8	7	7	28	16	12	4	30	42	30	11	7	47	49	36	43	41
CGGACAAAAGATAAACTGTTTGAAAA_CAGAAAAGCCATAACGCTATTTGAAA	28	6	3	0	1	0	3	0	1	0	1	5	0	0	0	1	0	0	1	1
ACGACAAACTAAAAATAAATTCAGTT_CAGAAAAGCCATAACGCTATTTGAAA	52	10	7	4	4	4	7	4	2	3	7	8	13	0	3	14	10	16	6	15
ACATTAAGAGCAAAGGTTTTTAGTTA_CAGAAAAGCCATAACGCTATTTGAAA	60	24	13	4	11	1	14	4	6	0	4	3	4	0	0	5	2	3	1	0
CGTATAAACCACAAGCGTATTTTATA_CAGAAAAGCCATAACGCTATTTGAAA	82	17	8	3	2	2	11	4	0	0	2	4	2	0	0	7	6	0	0	3
GAATGAATCATGAATCTGGTTTGTTA_CAGAAAAGCCATAACGCTATTTGAAA	39	13	11	8	10	5	18	7	7	7	16	20	13	5	4	3	14	13	0	1
ATGTGAAATAGGAATCGTATTATTCT_CAGAAAAGCCATAACGCTATTTGAAA	37	18	11	2	3	8	9	4	2	1	2	11	5	0	3	6	8	8	6	7
TGTATAATATGTAAAATTTTTTGTCC_CAGAAAAGCCATAACGCTATTTGAAA	92	12	2	0	0	0	4	0	1	0	1	1	0	0	0	4	18	8	7	10
GCGAAAACGTCTAAACTCTTTACTAC_CAGAAAAGCCATAACGCTATTTGAAA	54	13	10	8	6	4	14	5	1	2	9	15	9	5	9	0	3	1	0	0
CCCATAAGTAATAATAAGATTTTTAT_CAGAAAAGCCATAACGCTATTTGAAA	14	3	0	0	0	0	0	0	0	0	0	0	0	0	0	0	0	0	0	0
GCGTTAAGGGTCAACGGAATTTATTA_CAGAAAAGCCATAACGCTATTTGAAA	7	2	0	0	0	0	1	0	0	0	1	2	0	0	0	0	0	0	0	0
AAGAGAACATGAAAACTGGTTACAGA_CAGAAAAGCCATAACGCTATTTGAAA	73	25	16	8	11	4	14	7	1	7	13	7	4	2	1	8	4	7	2	1
GTTTAAAACGCAAAGTAAGTTGTCTC_CAGAAAAGCCATAACGCTATTTGAAA	58	21	18	3	11	8	13	6	9	6	9	14	12	3	3	7	5	6	10	2
TAGGAAAACGTTAAGGGTCTTGAGTG_CAGAAAAGCCATAACGCTATTTGAAA	46	9	14	4	4	0	5	5	0	0	2	1	3	0	1	5	1	1	2	4
GCTTGAAGCCGAAATTGCCTTGTTCC_CAGAAAAGCCATAACGCTATTTGAAA	36	23	15	5	6	8	10	7	3	2	3	8	2	4	2	6	2	1	2	2
ACTCAAACACATAAGGCTTTTTTTGG_CAGAAAAGCCATAACGCTATTTGAAA	3	1	0	0	0	0	0	0	0	0	0	0	0	0	0	0	0	0	0	0
GGTATAACCAGGAAAATTTTTCGGGC_CAGAAAAGCCATAACGCTATTTGAAA	222	85	40	21	18	13	32	11	15	6	19	22	21	10	9	10	16	11	10	2
GATACAATGGTAAAAGTTTTTAGCTG_CAGAAAAGCCATAACGCTATTTGAAA	8	4	1	0	1	7	7	4	0	0	2	5	0	0	0	5	0	2	1	2
TCGTCAAAAATAAAATGAGTTATTAA_CAGAAAAGCCATAACGCTATTTGAAA	23	6	5	3	1	0	1	0	1	0	1	1	0	0	0	3	1	2	0	0
GAGCGAAATATCAATTTATTTTGTTG_CAGAAAAGCCATAACGCTATTTGAAA	12	9	3	0	2	3	4	1	0	0	1	1	3	0	0	1	0	2	0	0
ACGTAAAAGGGTAACTTATTTGGAGA_CAGAAAAGCCATAACGCTATTTGAAA	34	23	13	0	2	3	2	2	0	1	1	2	5	0	1	0	0	0	0	0
CACGCAATTTGGAACTATTTTGATCT_CAGAAAAGCCATAACGCTATTTGAAA	40	15	8	1	1	4	3	5	3	1	3	6	12	4	1	4	3	3	4	1
TCTACAAAGACCAATGTCGTTTCTCT_CAGAAAAGCCATAACGCTATTTGAAA	287	117	56	27	49	20	51	26	11	17	20	37	19	6	4	20	17	9	9	6
AGTTTAATTCATAATCAAATTTAGTT_CAGAAAAGCCATAACGCTATTTGAAA	66	21	7	1	1	1	11	4	0	0	4	7	3	1	2	7	19	2	5	3
TCTTTAATAGTAAATCTAGTTTAAGA_CAGAAAAGCCATAACGCTATTTGAAA	88	21	8	5	3	1	2	3	0	1	4	1	1	0	0	2	3	0	1	2
AGGAAAATCTAAAACGAATTTGAGAC_CAGAAAAGCCATAACGCTATTTGAAA	69	13	12	6	6	5	8	2	1	0	4	5	1	2	1	0	0	3	0	0
GTACTAAACAGTAAATTAATTAAATT_CAGAAAAGCCATAACGCTATTTGAAA	24	1	0	0	0	0	0	0	0	0	0	0	0	0	0	1	9	0	6	1
GTATGAATTGTAAACGGCTTTTTCCT_CAGAAAAGCCATAACGCTATTTGAAA	51	7	1	0	0	0	0	0	0	0	0	0	0	0	0	0	0	0	0	0
CCAATAACTATTAACGGAGTAAACT_CAGAAAAGCCATAACGCTATTTGAAA	38	23	16	4	8	5	12	5	2	1	5	5	7	1	0	1	1	0	1	1
GTTCAAAACCTCAATTGGATTCTGGA_CAGAAAAGCCATAACGCTATTTGAAA	25	13	6	7	6	3	6	3	0	2	1	4	4	0	1	1	0	1	0	0
GTCATAAAGTTCAACTTAATTCAGTA_CAGAAAAGCCATAACGCTATTTGAAA	8	7	3	2	1	1	0	0	0	0	0	0	0	0	0	0	0	0	0	0
CTATAAAGGATCAAAGCGGTTAGGAT_CAGAAAAGCCATAACGCTATTTGAAA	79	22	5	2	6	6	10	5	2	3	6	2	7	0	0	2	4	2	4	1
ACTCCAAGCTAGAATTGTCTTCGGAC_CAGAAAAGCCATAACGCTATTTGAAA	237	90	77	40	41	40	58	29	22	11	39	55	42	14	26	14	22	26	16	7
TATGGAATCGAGAAAGTATTTGTTAC_CAGAAAAGCCATAACGCTATTTGAAA	39	15	7	5	7	5	15	2	2	1	1	4	2	1	0	1	0	1	0	0
TGATTAAGTTCGAAAACTCTTTTTCG_CAGAAAAGCCATAACGCTATTTGAAA	12	5	3	1	0	1	0	0	0	0	0	0	0	0	0	0	0	0	0	0
CCTGAAAAGCAGAATTGTTTTACTAT_CAGAAAAGCCATAACGCTATTTGAAA	44	19	11	0	2	4	10	2	3	0	2	1	3	0	1	4	3	4	0	0
CGTTGAATTGTGAATGCCATTCGTGG_CAGAAAAGCCATAACGCTATTTGAAA	45	16	7	7	20	3	9	4	6	2	11	6	7	1	3	8	5	1	5	2
TCAAGAAAATGTAAGATAATTGACAA_CAGAAAAGCCATAACGCTATTTGAAA	143	35	8	3	1	6	9	1	1	0	3	3	2	0	0	3	1	1	3	0
TCATTAAATTTCAAGTACTTTTGCTC_CAGAAAAGCCATAACGCTATTTGAAA	45	12	3	2	5	3	7	7	1	1	3	0	3	3	0	0	0	0	0	0
TTCCGAAATTCCAAGGCGCTTACTCG_CAGAAAAGCCATAACGCTATTTGAAA	30	17	5	1	6	5	4	2	0	4	3	0	1	2	0	4	5	1	1	0
AACACAAACAGGAACGTACTTCTCTG_CAGAAAAGCCATAACGCTATTTGAAA	27	18	11	4	6	3	4	6	1	4	17	6	2	4	2	4	4	0	0	0
TGTATAATCTAGAATTATTTTGCGTT_CAGAAAAGCCATAACGCTATTTGAAA	61	23	1	4	7	4	5	5	1	2	4	3	4	1	3	3	5	2	0	5
CATTCAAGAAGGAAAGGTGTTGCCAT_CAGAAAAGCCATAACGCTATTTGAAA	49	28	18	9	12	5	10	8	1	6	14	8	7	0	6	4	0	1	2	0
TCGTCAATACTGAAGTCTCTTTTTAG_CAGAAAAGCCATAACGCTATTTGAAA	26	5	4	3	8	5	5	7	7	3	9	8	16	2	3	5	2	5	0	3
TGCGAAACCGGAAAATGGATTGAAGC_CAGAAAAGCCATAACGCTATTTGAAA	34	14	10	4	1	1	16	4	1	0	6	3	2	0	1	3	0	0	0	1
GGAAAAATTGGCAAAGTCGTTAATAT_CAGAAAAGCCATAACGCTATTTGAAA	25	7	3	4	5	0	0	1	1	0	2	1	3	0	0	1	0	0	0	0
GTATCAACAGGTAACTGTCTTTTGCT_CAGAAAAGCCATAACGCTATTTGAAA	27	10	4	4	7	4	9	5	1	1	5	6	3	2	4	6	3	3	1	1
ATTTCAATTGTTAAAGTGTTTGTTAT_CAGAAAAGCCATAACGCTATTTGAAA	44	18	7	10	3	2	10	4	2	0	3	8	6	2	2	1	4	0	0	0
TTGCGAAATAATAAATTCATTACTCG_CAGAAAAGCCATAACGCTATTTGAAA	53	10	7	1	3	3	5	3	0	1	2	0	0	0	0	0	0	0	0	0
GTAATAATTTAAAAAGTGATTTTTCG_CAGAAAAGCCATAACGCTATTTGAAA	11	2	2	0	1	0	3	4	0	0	3	4	2	3	2	0	1	0	1	1
TCAACAATATGCAAATTCTTTTTGCA_CAGAAAAGCCATAACGCTATTTGAAA	51	24	20	9	15	5	21	2	4	1	12	9	7	1	2	5	4	1	0	0
ATGGTAAGCGTTAAATCCATTAACTA_CAGAAAAGCCATAACGCTATTTGAAA	53	25	13	5	9	9	15	6	2	4	16	15	10	2	3	4	4	8	8	5
AGGAAAAAAAAATAAGAATGTTTATCC_CAGAAAAGCCATAACGCTATTTGAAA	4	4	0	0	0	0	0	0	0	0	0	0	0	0	0	0	0	0	0	0
AAAAAAAGCAATAACAAAATTACATG_CAGAAAAGCCATAACGCTATTTGAAA	118	38	13	7	3	6	5	6	1	1	9	7	5	3	2	15	5	2	0	1
CAACTAAAATCTAAATATTTTTTTGT_CAGAAAAGCCATAACGCTATTTGAAA	80	0	0	0	0	0	0	0	0	0	0	0	0	0	0	1	4	0	1	0
GCTATAATATATAAAAATTTTAAGGG_CAGAAAAGCCATAACGCTATTTGAAA	9	0	0	0	0	0	0	0	0	0	0	0	0	0	0	1	0	0	0	0
AGTTCAAAATTAAATGCACTTGTAGT_CAGAAAAGCCATAACGCTATTTGAAA	19	7	8	0	2	2	4	2	2	1	2	0	3	1	2	3	4	2	0	0
TGGGGAATCTTTAAGTTAGTTACTTC_CAGAAAAGCCATAACGCTATTTGAAA	33	22	14	1	2	2	7	4	0	3	3	7	5	0	4	4	14	6	9	1
AAGGGAATAAGAAACAATATTCCTTA_CAGAAAAGCCATAACGCTATTTGAAA	35	13	9	4	4	0	4	0	0	3	4	6	11	5	4	69	101	63	116	93
ATTTGAACTCGAAATTGTATTCGGGT_CAGAAAAGCCATAACGCTATTTGAAA	63	10	8	8	8	6	9	4	1	3	3	20	3	1	0	7	5	3	0	0
TAAACAAGCTACAAGCTCATTATCGC_CAGAAAAGCCATAACGCTATTTGAAA	47	18	13	6	19	11	20	13	4	5	20	14	11	3	1	7	10	7	5	3
TATGAAATATTGAACTTATTTTAGCC_CAGAAAAGCCATAACGCTATTTGAAA	30	8	4	3	2	3	7	3	1	2	3	5	9	2	5	4	5	2	1	0
GGTCAAATCAGAAAGCTCGTTCGTGT_CAGAAAAGCCATAACGCTATTTGAAA	192	70	41	17	12	18	32	13	10	3	24	17	20	15	9	21	13	18	9	10
CATGTAAGCAGAAAAGTATTTGGCCT_CAGAAAAGCCATAACGCTATTTGAAA	8	5	1	0	0	0	0	0	0	0	0	0	0	0	0	0	0	0	0	0
CTCGTAAGCGAAAAACCGTTTATTTC_CAGAAAAGCCATAACGCTATTTGAAA	88	34	28	4	11	5	23	8	1	0	2	5	1	1	1	0	3	1	0	0
CTCACAATTAATAAAGCGTTTAGGAA_CAGAAAAGCCATAACGCTATTTGAAA	44	27	7	3	9	3	3	2	1	1	5	2	9	2	2	6	4	3	4	5
ATCAGAATTGCAAATACTATTGATGG_CAGAAAAGCCATAACGCTATTTGAAA	73	26	5	3	2	2	5	1	5	0	3	0	1	0	0	0	0	0	0	0
TATGGACTAAAGGAGGCTTTTGTCGACGGAT_CAGAAAAGCCATAACGCTATTTGAAA	3	0	0	1	0	0	0	0	0	0	0	0	0	0	1	0	0	0	0	0
ATGCAAAGCGATAAGTCCGTTCGAGG_CAGAAAAGCCATAACGCTATTTGAAA	6	1	0	1	1	0	3	0	0	0	1	0	1	0	1	1	0	0	0	0
CAGGCAAGGGAAAAAAAGTTTATGGG_CAGAAAAGCCATAACGCTATTTGAAA	173	70	37	11	23	10	41	9	8	3	11	22	12	9	6	11	25	9	8	4
ATTACAATCCTCAACCTAGTTGGAGA_CAGAAAAGCCATAACGCTATTTGAAA	78	32	19	7	3	6	6	5	0	3	5	8	2	1	6	5	5	8	0	0
TTACCAATACTTAAATGGTTTCTTGG_CAGAAAAGCCATAACGCTATTTGAAA	60	11	8	3	5	4	15	5	5	2	5	8	3	0	1	2	1	1	0	3
TGCTTAAATTGTAAACATTTTCAGAT_CAGAAAAGCCATAACGCTATTTGAAA	82	38	14	9	6	10	12	6	3	2	6	9	9	0	2	9	9	3	3	3
CTCAGAACGTCTAATTTTTTTGCTT_CAGAAAAGCCATAACGCTATTTGAAA	1	0	0	0	0	0	1	0	0	0	0	0	0	0	0	0	0	0	0	0
AAGTGAAATGGTAATTATCTTAAGCT_CAGAAAAGCCATAACGCTATTTGAAA	69	13	6	6	3	4	1	0	2	1	0	1	0	1	0	0	0	0	0	0
AATCTAATTCTAAAACTTCTTTTAC_CAGAAAAGCCATAACGCTATTTGAAA	1	0	0	0	0	0	0	0	0	0	0	0	0	0	0	0	0	0	0	0
GCATAAAATATTAAGCGGATTGGCCC_CAGAAAAGCCATAACGCTATTTGAAA	35	7	5	1	3	2	2	3	2	1	2	4	2	0	1	2	2	7	4	3
ATTCTAAATCTTAAAACCATTGTTAC_CAGAAAAGCCATAACGCTATTTGAAA	14	15	5	4	3	2	6	6	1	3	12	11	6	4	5	7	1	0	0	3
CCGGCAACTATCAAGATCTTTTTCGG_CAGAAAAGCCATAACGCTATTTGAAA	32	15	14	8	3	5	5	3	3	2	6	2	7	0	1	3	0	0	0	0
AAATAAACGGCAAATACATTTATGGT_CAGAAAAGCCATAACGCTATTTGAAA	13	4	4	3	2	1	0	1	3	0	2	1	3	2	1	4	0	1	0	0
GTATCAACACGAAATGTATTTATGGA_CAGAAAAGCCATAACGCTATTTGAAA	7	0	0	1	0	0	0	0	0	0	0	0	0	0	0	0	0	0	0	0
ATTGAAAACTGTAATTTGCTTCTTTA_CAGAAAAGCCATAACGCTATTTGAAA	47	16	5	0	4	2	16	5	2	1	4	4	3	0	2	2	1	2	1	3
GTCTCAAAGGTTAATTCCCTTCTTAC_CAGAAAAGCCATAACGCTATTTGAAA	64	24	12	6	9	3	10	2	3	2	6	6	6	0	5	8	2	2	4	1
TTTCCAAAGAAAAATTAGTTTTAGAT_CAGAAAAGCCATAACGCTATTTGAAA	23	2	0	1	0	0	1	0	0	0	0	0	1	0	0	1	4	0	5	1
AAAGGAAACGGTAATAAGCTTGGGAG_CAGAAAAGCCATAACGCTATTTGAAA	88	34	31	9	17	6	20	11	2	3	13	12	9	4	11	9	11	7	4	6
GAATTAATCGAGAAAAATTTTTTCTA_CAGAAAAGCCATAACGCTATTTGAAA	58	3	2	0	0	3	1	0	0	0	0	0	0	0	0	0	0	0	0	0
ACATAAAGAAGTAACGGCCTTGGTGA_CAGAAAAGCCATAACGCTATTTGAAA	72	15	10	5	6	6	6	2	0	1	5	4	2	0	2	5	4	2	3	4
GTGACAAGAAACAAGGGCGTTTACT_CAGAAAAGCCATAACGCTATTTGAAA	34	19	10	4	9	6	18	9	0	5	15	12	7	2	3	3	6	2	6	2
CCGCCAACAAGTAAGGACATTTTGAC_CAGAAAAGCCATAACGCTATTTGAAA	9	0	0	0	0	0	0	0	0	0	0	0	0	0	0	0	0	0	0	0
TCTCGAACTTAAAAGTCTCTTGGTGC_CAGAAAAGCCATAACGCTATTTGAAA	24	13	6	2	5	6	5	0	3	2	1	1	11	4	3	0	0	1	0	0
ATCATAAATTGTAATTGCGTTTACAA_CAGAAAAGCCATAACGCTATTTGAAA	38	14	3	3	2	3	4	0	0	0	0	0	0	1	0	0	1	0	0	0
CAGTTAAATCGGAAATGATTTTCCGT_CAGAAAAGCCATAACGCTATTTGAAA	37	7	7	1	1	3	0	0	0	0	1	3	0	0	0	0	0	0	0	0
ATATTAAAAGCCAAAATTATTGAGGC_CAGAAAAGCCATAACGCTATTTGAAA	42	7	5	3	7	1	1	1	0	1	0	0	1	1	0	0	0	0	0	0
CACATAAATGTCAATTGTTTTGCTTG_CAGAAAAGCCATAACGCTATTTGAAA	90	24	31	8	18	18	27	6	11	8	10	12	5	2	2	5	3	7	12	3
TCACCAAATGCAAATTTAGTTTATAC_CAGAAAAGCCATAACGCTATTTGAAA	36	5	1	0	0	3	0	0	0	0	0	0	0	0	0	0	0	0	0	0
AATTAAAACTGAAACCGCTTTGCCTC_CAGAAAAGCCATAACGCTATTTGAAA	47	14	6	1	3	2	6	2	3	0	7	8	9	2	0	0	2	1	0	0
GTGGGAAGTGATAATGGAGTTAAGTC_CAGAAAAGCCATAACGCTATTTGAAA	108	46	23	15	22	11	30	17	9	3	13	12	8	6	12	13	11	17	8	2
CATTAAACAACCAAGCGCGTTTTAAG_CAGAAAAGCCATAACGCTATTTGAAA	40	15	5	3	2	3	7	4	1	2	4	2	4	1	3	1	3	2	3	3
ACGATAATATGGAAGACTCTTGGTTA_CAGAAAAGCCATAACGCTATTTGAAA	368	135	73	33	29	29	62	37	17	11	41	52	30	15	19	41	25	14	17	7
TCCCGAACAACAAAAGCGATTCTGTC_CAGAAAAGCCATAACGCTATTTGAAA	126	28	22	14	14	7	18	14	8	4	15	14	13	3	7	7	8	4	6	5
TCGCTAATTTGCAATTCACTTCCACC_CAGAAAAGCCATAACGCTATTTGAAA	97	43	35	34	34	26	43	24	12	6	40	28	31	14	6	18	13	14	6	6
TAGCTAAGCAATAATAGCATTTAGGG_CAGAAAAGCCATAACGCTATTTGAAA	30	13	14	8	2	6	6	8	1	2	6	10	7	3	4	3	3	2	3	4
AACACAAATGGGAAATGGGTTATGTT_CAGAAAAGCCATAACGCTATTTGAAA	25	13	10	4	11	5	14	4	6	2	6	17	11	4	7	10	14	6	2	4
CATCGAAAGATGAATAACTTTTATTT_CAGAAAAGCCATAACGCTATTTGAAA	54	3	2	1	0	0	0	0	0	0	0	0	0	0	0	0	0	0	0	0
TGATCAAAATGCAATCTATTTAGTAG_CAGAAAAGCCATAACGCTATTTGAAA	43	7	7	3	1	1	3	2	1	3	4	4	1	1	0	4	0	3	6	2
CTTACAACATTCAAAATTTTTCGTTG_CAGAAAAGCCATAACGCTATTTGAAA	36	17	13	8	8	2	15	5	4	2	6	10	3	0	8	7	4	6	10	5
TACCGAATAACGAACTTGTTTACGTT_CAGAAAAGCCATAACGCTATTTGAAA	11	0	0	2	0	0	0	0	0	0	0	0	0	0	0	0	0	0	0	0
TCGGTAACTGGCAACATGCTTGCAAG_CAGAAAAGCCATAACGCTATTTGAAA	10	6	6	6	2	0	4	3	0	1	2	3	2	1	0	2	1	5	0	0
AGCTCAACGGCCAATGTCGTTGTGCG_CAGAAAAGCCATAACGCTATTTGAAA	50	29	31	21	19	11	36	20	12	7	15	9	7	4	4	0	1	0	3	0
TGGATAAAATGAAAATGCGTTACCAC_CAGAAAAGCCATAACGCTATTTGAAA	22	6	3	4	3	1	8	0	0	1	0	0	0	0	0	0	0	0	0	0
ACATAAATACAGAATCTCGTTCTGTA_CAGAAAAGCCATAACGCTATTTGAAA	121	37	40	13	15	12	27	9	3	4	16	5	7	4	3	13	6	9	4	1
GGCGTAATTAAAAAAACTGTTGCACC_CAGAAAAGCCATAACGCTATTTGAAA	49	8	5	3	3	4	1	2	1	5	6	2	5	0	1	4	1	3	2	1
TAGAGAAACCCAAAAGTGGTTTTAGT_CAGAAAAGCCATAACGCTATTTGAAA	68	37	11	4	8	7	21	4	3	2	6	2	1	0	0	2	3	4	3	0
GTCTTAAATACAAAAAGCTTTTTTAG_CAGAAAAGCCATAACGCTATTTGAAA	44	13	1	2	0	3	3	0	0	0	1	2	1	1	0	2	0	0	0	0
CATTTAATACTAATTGAATTGGGTA_CAGAAAAGCCATAACGCTATTTGAAA	77	22	5	3	7	3	16	6	5	2	7	12	8	2	2	5	8	6	5	4
ACTCAAATTACTAACCTATTTGCGTC_CAGAAAAGCCATAACGCTATTTGAAA	36	26	17	9	9	6	29	22	18	6	24	37	26	13	12	42	25	18	12	9
ATTATAATCGTTAACAACCTTTTTAT_CAGAAAAGCCATAACGCTATTTGAAA	9	6	0	1	0	0	1	1	0	1	2	0	0	0	0	0	0	0	0	0
TATTAAACAGCAAAAAACGTTTGATT_CAGAAAAGCCATAACGCTATTTGAAA	38	18	6	4	4	2	15	4	2	2	2	3	3	2	0	6	0	0	1	2
ACACAAACGCAAAACAACGTTAACTT_CAGAAAAGCCATAACGCTATTTGAAA	22	7	2	1	2	3	3	4	0	0	6	2	2	1	2	1	1	0	2	0
TTAAAAACTTAAAATCCCGTTTCAGC_CAGAAAAGCCATAACGCTATTTGAAA	32	6	4	2	1	1	8	2	3	1	9	3	7	2	1	6	1	4	4	1
GATAAAAAAGTTAAGACGTTTAAATC_CAGAAAAGCCATAACGCTATTTGAAA	112	28	19	5	9	3	24	7	2	1	18	12	15	3	4	4	2	8	2	0
GAATCAAGTGCAAATGCCCTTGAACA_CAGAAAAGCCATAACGCTATTTGAAA	117	52	42	30	23	23	40	14	12	9	34	26	24	15	16	41	29	23	18	10
GACGAAAGCTCAAACGCGCTTCGCCT_CAGAAAAGCCATAACGCTATTTGAAA	9	0	0	1	0	0	3	4	0	1	1	0	1	1	2	4	8	5	10	10
TAACCAAAACAGAACTAACTTGTGTA_CAGAAAAGCCATAACGCTATTTGAAA	10	6	2	0	3	2	2	5	6	1	3	2	1	0	0	2	3	2	2	0
TTCCAAAGTTTTAAGTCCCTTTAGCA_CAGAAAAGCCATAACGCTATTTGAAA	96	35	30	8	14	13	15	10	7	2	11	14	16	7	11	17	7	8	3	4
TTCCAAACCGTGAATTCGCTTTGAAT_CAGAAAAGCCATAACGCTATTTGAAA	120	32	18	9	17	11	5	6	3	1	9	12	2	2	2	5	1	2	0	0
GCCAGAATCCAAAATATTATTAGGAG_CAGAAAAGCCATAACGCTATTTGAAA	41	11	4	1	1	1	2	0	0	0	1	1	1	0	0	9	7	1	0	3
GTTTTAAGAGAAAAGTATGTTAATTC_CAGAAAAGCCATAACGCTATTTGAAA	34	18	8	6	4	4	8	2	1	1	5	6	2	1	2	0	0	0	1	0
CTCTAAAAACAGAAAAGAGTTGGTTA_CAGAAAAGCCATAACGCTATTTGAAA	86	13	6	3	8	5	8	8	4	3	10	12	6	2	1	6	7	9	13	7
CTTATAAAAGTAAATTAACTTTGTAT_CAGAAAAGCCATAACGCTATTTGAAA	10	3	0	0	0	0	0	0	0	0	0	0	0	0	0	0	0	0	0	0
ATACCAATCATCAACTCGGTTATTTT_CAGAAAAGCCATAACGCTATTTGAAA	102	34	15	7	11	7	9	2	7	2	26	22	8	3	1	8	12	5	6	1
ACGGGAAATTTTAAGTAGTTTTGTGC_CAGAAAAGCCATAACGCTATTTGAAA	35	15	6	4	1	2	10	4	1	1	0	1	1	0	0	0	0	0	0	0
CCAACAAACTCGAATTTACTTTTTTT_CAGAAAAGCCATAACGCTATTTGAAA	101	15	10	1	3	1	9	2	1	1	3	8	7	0	0	3	5	1	4	4
TGAAGAAGCTTTAACACCATTCCTTG_CAGAAAAGCCATAACGCTATTTGAAA	74	21	24	6	7	3	20	6	3	2	8	9	3	8	3	4	4	1	0	3
AATCCAACAATAAAATTATTTCGGGT_CAGAAAAGCCATAACGCTATTTGAAA	23	6	6	0	0	1	4	4	0	0	3	1	4	0	0	0	0	0	0	0
TTTACAATATGTAACAAGGTTCATTG_CAGAAAAGCCATAACGCTATTTGAAA	55	31	14	4	10	4	8	4	3	5	7	6	5	2	1	4	3	1	3	0
AAAGCAACCCCTAATAGTTTTAGGAC_CAGAAAAGCCATAACGCTATTTGAAA	77	15	14	5	12	4	3	2	1	1	3	9	5	2	1	1	1	1	0	0
TGAACAAGCTATAATCTGGTTACACG_CAGAAAAGCCATAACGCTATTTGAAA	114	57	43	21	14	12	15	16	2	5	5	14	7	6	6	3	7	3	1	3
ATCCGAAAGGGAAAAAAATTTATGCA_CAGAAAAGCCATAACGCTATTTGAAA	10	1	0	2	0	2	2	2	0	2	3	6	9	0	4	0	0	2	1	2
GGTGTAATAACCAAGACGGTTCTGAA_CAGAAAAGCCATAACGCTATTTGAAA	56	17	18	5	7	5	16	9	2	1	9	2	3	2	1	6	4	1	5	1
TCTTTAACCATTAAGTTAGTTTGATC_CAGAAAAGCCATAACGCTATTTGAAA	82	0	0	3	2	0	0	0	0	0	0	0	7	0	0	0	0	0	0	0
TTCTAAAATCTAAATATCATTACGTT_CAGAAAAGCCATAACGCTATTTGAAA	80	26	14	7	3	3	14	4	3	0	10	6	6	3	0	15	8	7	1	3
CTCAAAATAACGAAGCCGTTTAGGTA_CAGAAAAGCCATAACGCTATTTGAAA	112	47	22	7	18	4	8	4	3	1	8	17	13	3	4	15	25	11	37	11
CAAAAAACCATTAATATTCTTTGTAT_CAGAAAAGCCATAACGCTATTTGAAA	20	0	0	0	0	0	0	0	0	0	0	0	1	0	0	2	1	2	3	0
AGAAAAACTCGTAACCAACTTGGCCG_CAGAAAAGCCATAACGCTATTTGAAA	31	10	3	1	3	3	11	4	1	0	0	7	2	0	0	0	0	0	0	0
ACACCAACTAAGAATTTTCTTTATGA_CAGAAAAGCCATAACGCTATTTGAAA	47	19	5	7	3	2	3	1	0	0	3	0	3	1	1	2	0	0	0	0
CTCCTAAAATCTAAATGTTTTCGTCA_CAGAAAAGCCATAACGCTATTTGAAA	29	3	10	2	5	2	3	2	2	1	0	3	2	2	1	8	1	1	2	1
TTCACAACTTCTAAGGAAGTTACGAG_CAGAAAAGCCATAACGCTATTTGAAA	50	23	28	19	20	18	46	13	16	10	51	61	71	29	32	89	87	86	102	80
ATAAAAACTTTTAATTGCTTTTGTAT_CAGAAAAGCCATAACGCTATTTGAAA	24	3	1	2	0	0	1	1	0	2	1	2	1	0	1	1	1	2	0	2
TACAGAATTTAAAACTCCCTTTGTGT_CAGAAAAGCCATAACGCTATTTGAAA	11	2	0	0	0	0	0	0	0	0	0	0	0	0	0	0	0	0	0	0
CGCGAAAAGCTAAATAGGGTTAGCTT_CAGAAAAGCCATAACGCTATTTGAAA	53	30	18	5	7	6	13	3	13	0	15	10	9	1	7	17	14	17	11	19
TCGGCAACATCCAAGTGTCTTTCGGC_CAGAAAAGCCATAACGCTATTTGAAA	70	27	11	8	3	10	8	4	5	1	6	2	0	2	0	0	0	0	0	0
GCTTGAAACCGTAAATAAATTTGGTT_CAGAAAAGCCATAACGCTATTTGAAA	43	11	2	2	2	2	4	2	1	0	1	0	0	0	0	3	0	0	0	0
AAGTTAATCTGCAAAGAGGTTAGAAA_CAGAAAAGCCATAACGCTATTTGAAA	22	4	9	1	5	2	4	2	3	2	10	9	3	3	3	3	3	8	4	1
ATTCCAATCACCAAAGTCATTGATTA_CAGAAAAGCCATAACGCTATTTGAAA	94	21	20	10	3	12	10	6	4	1	6	6	2	0	0	1	0	3	0	0
TCGTTAACGTGGAATCACTTTCGACG_CAGAAAAGCCATAACGCTATTTGAAA	61	29	20	6	8	14	15	7	4	1	17	7	3	0	0	7	7	3	7	5
ATCGAAAAAGGAAAGCTCATTTTCGG_CAGAAAAGCCATAACGCTATTTGAAA	48	15	14	7	5	4	9	4	3	1	6	9	3	3	3	3	1	2	2	3
CCAGAAACCGAGAAACAGGTTGGGGC_CAGAAAAGCCATAACGCTATTTGAAA	63	25	20	5	13	10	17	9	6	1	11	23	27	8	5	30	19	9	13	15
TATATAAAAAAAAAGAATTTTACAGT_CAGAAAAGCCATAACGCTATTTGAAA	47	2	0	0	0	0	0	0	0	0	0	0	0	0	0	0	0	0	0	0
ATAGAAAAGATTAATCGGGTTCGAAT_CAGAAAAGCCATAACGCTATTTGAAA	69	21	19	3	8	5	8	7	2	1	3	4	1	0	0	1	2	0	1	0
CGGCTAATACGTAAGCAATTTATCAT_CAGAAAAGCCATAACGCTATTTGAAA	46	16	15	6	5	4	11	2	2	0	5	2	2	1	1	0	4	4	3	1
TGCAAAAACACGAAACTGGTTCCTCG_CAGAAAAGCCATAACGCTATTTGAAA	23	4	5	1	1	5	0	0	0	0	0	0	0	0	0	0	0	0	0	0
ATCTCAACACTTAAGGGTTTTTGGGG_CAGAAAAGCCATAACGCTATTTGAAA	40	21	19	9	9	12	12	9	2	5	15	15	9	7	6	9	6	6	6	4
TTGTTAATAAGCAACATGTTTACGGA_CAGAAAAGCCATAACGCTATTTGAAA	72	25	13	12	6	2	10	6	2	0	1	9	6	1	1	3	0	0	0	0
AAGGAAAAACACAAGCTAATTTAGGC_CAGAAAAGCCATAACGCTATTTGAAA	32	11	15	8	8	11	20	12	8	3	17	9	13	4	5	10	3	1	3	2
CCGAGAAATCGAAACCGTATTGTTTT_CAGAAAAGCCATAACGCTATTTGAAA	11	8	8	3	5	0	4	0	0	0	1	5	2	1	1	0	5	3	1	0
TCATAAATCTCTAAAAAGTTTAGTGG_CAGAAAAGCCATAACGCTATTTGAAA	114	33	19	7	8	8	19	7	3	3	9	7	9	3	4	7	6	1	1	3
CGCCAAACCCCAAAGGAGGTTCGAGG_CAGAAAAGCCATAACGCTATTTGAAA	99	36	10	10	6	15	14	5	2	2	7	19	2	4	6	5	7	11	0	0
TGCAAAACCAGTAAGCGCATTATCTA_CAGAAAAGCCATAACGCTATTTGAAA	35	4	1	0	0	1	3	0	0	0	5	2	1	0	2	3	3	2	1	0
TAAGTAATAGGGAATTCCATTTCTGG_CAGAAAAGCCATAACGCTATTTGAAA	34	18	14	2	0	0	4	2	1	0	0	2	0	0	0	0	0	0	0	0
CCTCTAATAATGAACGTAATTTTTAA_CAGAAAAGCCATAACGCTATTTGAAA	65	11	5	2	1	0	3	2	0	0	1	1	1	0	0	0	0	1	2	0
TGGGGAATACATAACGCGATTGGTAT_CAGAAAAGCCATAACGCTATTTGAAA	23	2	1	0	4	1	3	2	2	0	2	4	0	2	0	1	3	1	1	3
AACTGAAATGTAAACGGTTTTAAGTT_CAGAAAAGCCATAACGCTATTTGAAA	39	6	15	3	11	1	20	7	4	3	6	9	10	0	3	13	9	6	5	1
TCGCTAATTCGTAAGGGGGTTGCGCC_CAGAAAAGCCATAACGCTATTTGAAA	26	13	13	5	6	4	4	0	6	2	5	2	3	1	0	0	0	0	0	0
TATGGAAAGTGTAACCTTCTTCGAGT_CAGAAAAGCCATAACGCTATTTGAAA	31	30	13	5	9	6	7	6	2	2	6	8	10	3	2	4	1	2	0	2
GATCGAATCGATAACAGGCTTTGCTG_CAGAAAAGCCATAACGCTATTTGAAA	36	14	9	5	2	2	6	5	2	1	2	6	1	2	1	5	1	1	3	0
CTAAGAAAATTTAAGGCAATTCGCTC_CAGAAAAGCCATAACGCTATTTGAAA	61	15	4	5	4	7	6	2	1	0	1	0	0	0	0	0	0	0	0	1
AACACAAGGAAGAAGGTGATTGTGGC_CAGAAAAGCCATAACGCTATTTGAAA	15	6	12	3	5	1	5	6	0	0	1	0	1	1	0	0	0	0	0	0
TTTTCAAACTGTAATCGTCTTGGAAT_CAGAAAAGCCATAACGCTATTTGAAA	36	14	5	1	7	2	11	5	1	1	6	6	4	4	2	2	4	6	4	1
CTATGAATACGAAACGTTATTTAATT_CAGAAAAGCCATAACGCTATTTGAAA	40	13	0	0	1	0	1	0	0	1	0	0	0	0	0	0	0	0	0	0
TTAAAAAAAATCAATTTTCTTTGTAG_CAGAAAAGCCATAACGCTATTTGAAA	12	2	3	0	1	0	1	0	0	0	0	0	0	0	0	0	0	0	0	0
AAATAAATCTAAAACAAGTTTAAGGT_CAGAAAAGCCATAACGCTATTTGAAA	42	13	3	2	1	2	2	1	2	0	0	0	0	0	0	2	1	1	0	0
AGAGGAACCGCGAAAGACATTATATG_CAGAAAAGCCATAACGCTATTTGAAA	42	14	11	7	4	3	10	5	3	3	12	7	5	0	0	11	3	4	2	1
GGGCGAATGAGTAACGCACTTTGGAA_CAGAAAAGCCATAACGCTATTTGAAA	46	4	17	7	3	5	9	7	4	1	2	4	0	0	2	1	0	0	0	0
GCAAAAACTTTAAAGGGTGTTCTCAG_CAGAAAAGCCATAACGCTATTTGAAA	88	22	27	6	11	6	14	8	8	1	7	8	6	1	2	4	4	0	5	4
AATAAAACTTTAAAGCATTTTAATAG_CAGAAAAGCCATAACGCTATTTGAAA	90	19	2	6	5	3	5	3	0	0	2	4	4	2	1	5	7	2	7	3
TACACAAATGGAAACAATGTTCCAGA_CAGAAAAGCCATAACGCTATTTGAAA	77	23	20	7	10	5	18	7	1	2	26	17	8	4	3	7	4	6	4	1
AATATAACAGAAAAGACATTTCAAAG_CAGAAAAGCCATAACGCTATTTGAAA	47	22	8	4	3	3	5	1	0	1	4	1	2	1	1	2	1	2	0	0
CGGCCCATTATTAAGAGGTTTAATTA_CAGAAAAGCCATAACGCTATTTGAAA	71	8	3	0	1	3	3	0	0	1	2	2	1	0	0	1	0	0	1	0
ATAGTAAGATGAAATTGGTTTGGCAT_CAGAAAAGCCATAACGCTATTTGAAA	70	20	8	9	14	8	9	8	5	4	13	14	4	6	2	4	5	0	0	1
ACATAAACAATTAACTAGATTAACTG_CAGAAAAGCCATAACGCTATTTGAAA	148	46	22	13	18	8	15	11	8	3	28	21	11	5	6	13	17	9	9	5
AGCGTAACGGGCAAGGTGATTCGGGC_CAGAAAAGCCATAACGCTATTTGAAA	20	15	17	9	5	2	9	8	2	3	8	11	7	9	2	8	5	4	2	0
AGAGTAACCTAAAATAGACTTATATA_CAGAAAAGCCATAACGCTATTTGAAA	31	10	2	1	2	0	3	0	0	1	1	2	0	0	1	3	4	0	3	1
GACTTAACGTCCAAATGCCTTTGAAT_CAGAAAAGCCATAACGCTATTTGAAA	91	30	27	11	7	12	10	6	3	1	2	2	3	2	1	1	1	0	1	0
TCTTAAACGAGCAAGGGGGTTCGGAA_CAGAAAAGCCATAACGCTATTTGAAA	4	0	1	0	0	0	0	0	0	0	0	0	0	0	0	0	0	0	0	0
TAAAGAATACATAAAGTTCTTTAATT_CAGAAAAGCCATAACGCTATTTGAAA	43	1	2	0	0	0	1	1	0	0	0	0	0	0	0	0	0	0	0	0
CTTCAAATCGTCAACCGGCTTCGTCG_CAGAAAAGCCATAACGCTATTTGAAA	26	5	5	7	4	4	7	1	0	2	1	3	2	0	2	2	0	1	0	0
GAACCAACTTGGAATTAAATTCTGAA_CAGAAAAGCCATAACGCTATTTGAAA	12	11	0	4	1	1	0	0	0	0	0	0	0	0	0	0	0	0	0	0
CGTTAAATAGGGAAATGATTTAGCA_CAGAAAAGCCATAACGCTATTTGAAA	1	0	0	0	0	0	1	0	0	0	0	0	0	0	0	0	0	0	0	0
TCTCTAACGGCAAAAGTTGTTGAGAA_CAGAAAAGCCATAACGCTATTTGAAA	37	10	7	3	4	3	4	5	1	1	7	7	3	0	5	6	3	5	4	4
GCGTGAAGGGACAATGAGGTTGGGGG_CAGAAAAGCCATAACGCTATTTGAAA	36	27	33	7	9	14	7	9	5	1	12	10	5	3	2	3	4	2	0	1
TCATTAACGAGAAAAGTACTTTGCGA_CAGAAAAGCCATAACGCTATTTGAAA	43	19	24	4	12	5	18	7	7	5	26	38	22	7	8	27	15	4	9	4
GCGGTAATACTGAAGGTCTTTTTGGT_CAGAAAAGCCATAACGCTATTTGAAA	98	37	35	14	16	15	28	12	7	5	7	15	16	5	3	15	9	8	9	6
TAAATAATAAAAAATTACGTTGGATC_CAGAAAAGCCATAACGCTATTTGAAA	6	2	1	0	1	0	2	1	1	0	0	0	0	0	0	0	0	0	0	0
CGCAGAAATTGAAAAAGACTTGTACA_CAGAAAAGCCATAACGCTATTTGAAA	84	28	15	4	7	8	19	6	8	2	8	13	8	10	0	17	14	1	6	2
TAATAAACATGAAACCAGCTTCTATA_CAGAAAAGCCATAACGCTATTTGAAA	275	95	70	26	37	18	54	15	9	1	29	28	21	7	10	12	26	10	11	3
ATGGGAATGGAGAAAAAACTTGTGGG_CAGAAAAGCCATAACGCTATTTGAAA	46	7	11	10	5	1	5	4	2	1	0	4	5	1	1	3	4	4	1	2
GGAGTAAAACAAAAGTGTTTTTACAG_CAGAAAAGCCATAACGCTATTTGAAA	105	30	19	5	7	8	16	2	2	5	10	9	6	3	3	3	11	4	2	1
TTAAGAATCGGTAACGGTCTTCAGTC_CAGAAAAGCCATAACGCTATTTGAAA	82	27	26	11	9	10	13	13	3	2	2	9	8	2	3	5	6	4	1	2
GATCTAAACCCTAAAGGACTTGTGGT_CAGAAAAGCCATAACGCTATTTGAAA	50	22	10	8	4	2	9	6	3	1	7	4	6	0	4	2	2	2	1	2
ACAATAAATTCCAATATTCTTACTTG_CAGAAAAGCCATAACGCTATTTGAAA	30	5	7	5	4	4	7	2	3	1	3	6	5	0	1	0	0	0	0	0
GGTATAATCGTCAAGTGCCTTATACG_CAGAAAAGCCATAACGCTATTTGAAA	75	34	13	6	13	7	19	8	12	2	8	8	6	3	2	7	2	6	2	5
GCGCCAATACCAAGTTACTTCGAAA_CAGAAAAGCCATAACGCTATTTGAAA	65	19	21	5	5	2	7	2	3	0	10	7	8	4	3	4	1	0	4	1
AGGGTAAAACGGAAATGTATTTTACA_CAGAAAAGCCATAACGCTATTTGAAA	23	12	5	1	3	1	8	5	2	2	5	5	3	0	5	0	0	0	0	0
TCTTTAATATACAAAATTTTTCACAA_CAGAAAAGCCATAACGCTATTTGAAA	22	0	0	0	0	0	1	0	0	0	0	0	0	0	0	0	1	0	1	0
TTACTAATCATGAAATACGTTGATAC_CAGAAAAGCCATAACGCTATTTGAAA	16	7	6	3	1	2	4	3	0	0	1	1	3	0	0	0	3	0	1	0
GCCAAAACCAAAAATTATTTTCGGCC_CAGAAAAGCCATAACGCTATTTGAAA	115	52	40	5	18	13	13	11	8	2	10	14	10	8	8	25	23	22	37	11
TTCGAAAAGGAAAACGTATTTGCCAA_CAGAAAAGCCATAACGCTATTTGAAA	162	53	28	18	27	10	25	25	9	10	9	16	19	4	3	18	9	5	13	5
ACAGAAACAATTAAACACGTTTGTAT_CAGAAAAGCCATAACGCTATTTGAAA	48	24	16	9	18	9	20	7	10	5	16	21	20	4	11	18	21	18	22	17
CATCTAAGATATAAAAATCTTGGACT_CAGAAAAGCCATAACGCTATTTGAAA	105	31	16	1	6	3	14	0	0	3	4	2	5	0	1	0	1	3	0	1
ACTATAATCGGCAAAGTGTTTTGCGA_CAGAAAAGCCATAACGCTATTTGAAA	39	17	7	7	19	9	16	9	6	7	18	12	7	5	4	7	6	4	2	2
TACCAAATGTAAAAGGAAATTGATGT_CAGAAAAGCCATAACGCTATTTGAAA	39	21	13	6	7	4	18	7	2	2	2	6	2	1	1	3	1	0	0	2
CTATTAAACGAAAATATCTTTTTTAA_CAGAAAAGCCATAACGCTATTTGAAA	39	2	0	0	0	0	0	0	0	0	1	0	0	0	1	0	2	0	1	0
CTGGTAATTTGCAACTGCCTTGAGTA_CAGAAAAGCCATAACGCTATTTGAAA	59	20	16	9	7	7	24	5	1	1	9	8	11	1	4	5	11	3	11	6
GAAGTAAGCAAAAAGTCAGTTCCTTA_CAGAAAAGCCATAACGCTATTTGAAA	24	3	0	1	6	1	12	2	1	0	1	3	7	2	1	5	7	8	8	2
TGGTGAATCGTCAAGATTGTTAGCTT_CAGAAAAGCCATAACGCTATTTGAAA	27	20	18	4	2	0	4	2	1	1	1	6	1	0	2	0	1	0	0	0
GGGCGAACGATAAAGAGACTTCCACG_CAGAAAAGCCATAACGCTATTTGAAA	30	11	8	8	3	4	10	4	4	4	6	8	9	6	1	1	4	1	1	0
TCGCAAAACTTCAATAAGATTGCCAT_CAGAAAAGCCATAACGCTATTTGAAA	12	18	16	1	3	3	4	2	2	1	1	2	4	0	1	0	3	0	0	1
GCCCAAATTAGCAATCTAATTCGTAG_CAGAAAAGCCATAACGCTATTTGAAA	33	14	13	4	8	3	4	3	1	2	3	5	2	1	3	1	3	0	1	1
TCAAAAAAGAAGAATAGTTTTATGTG_CAGAAAAGCCATAACGCTATTTGAAA	22	1	2	0	4	0	6	1	0	1	2	1	0	0	2	0	1	2	3	0
TTCGTAACGCATAAGTCCGTTTTCGA_CAGAAAAGCCATAACGCTATTTGAAA	69	33	23	14	16	24	31	8	12	10	14	30	13	5	10	13	11	20	8	5
TCCACAATTTTAAAATTATTTGGCAA_CAGAAAAGCCATAACGCTATTTGAAA	90	37	10	10	8	2	4	4	5	0	6	11	3	0	1	4	11	4	5	4
TAAGCAAAGTCAAAGAGACTTGTCTT_CAGAAAAGCCATAACGCTATTTGAAA	173	59	47	26	26	12	33	10	11	5	21	36	16	5	5	16	14	12	12	11
AAGGAAAACACAAAGGATCTTGGAGG_CAGAAAAGCCATAACGCTATTTGAAA	37	6	13	2	5	0	2	1	3	0	0	0	3	0	0	0	0	1	0	0
GACGTAATTATTAAATGGTTTTATTT_CAGAAAAGCCATAACGCTATTTGAAA	15	1	2	0	0	2	0	0	0	0	0	0	0	0	0	0	2	0	0	0
CAATCAAAGCAAAGTTTTTTCACTG_CAGAAAAGCCATAACGCTATTTGAAA	29	12	4	1	1	2	1	0	0	0	0	0	0	0	0	0	0	0	0	0
ATTTTAAACTGGAATAATATTTGTAT_CAGAAAAGCCATAACGCTATTTGAAA	59	10	3	1	1	0	1	0	0	0	0	0	0	0	1	3	4	3	2	3
TACAAAATAGCGAAATCTATTGCTTA_CAGAAAAGCCATAACGCTATTTGAAA	12	7	1	1	6	1	6	2	0	0	3	0	3	1	3	4	2	2	1	0
ACGCAAATAAAGAATGTGGTTATCAG_CAGAAAAGCCATAACGCTATTTGAAA	25	13	5	2	6	2	3	3	0	1	1	0	3	1	1	2	0	1	0	0
TACTCAAAATCCAAATTGTTTTCCTG_CAGAAAAGCCATAACGCTATTTGAAA	54	23	16	6	5	7	2	0	0	2	1	0	1	1	3	1	3	3	1	4
CACACAAAAACTAACAGGATTATATA_CAGAAAAGCCATAACGCTATTTGAAA	97	19	5	2	2	2	9	4	0	1	4	3	4	0	0	11	16	4	0	7
ACATCAATGAACAAACTCGTTGAGCC_CAGAAAAGCCATAACGCTATTTGAAA	21	9	6	6	3	0	1	0	0	1	2	0	1	0	0	0	0	0	0	0
ACCGGAATACGCAATAACATTTGGGC_CAGAAAAGCCATAACGCTATTTGAAA	54	34	35	12	10	3	9	6	4	3	9	7	2	0	4	6	1	4	0	2
CAGCCAATGGACAATTCTGTTTTTGA_CAGAAAAGCCATAACGCTATTTGAAA	63	40	11	5	7	3	6	0	0	0	0	4	0	2	0	0	0	0	0	0
CGCTGAATCGGCAAGAAACTTTTTAT_CAGAAAAGCCATAACGCTATTTGAAA	23	6	1	0	0	1	1	1	0	0	0	0	0	0	0	2	1	0	2	1
CTTCCAATTAATAAGGGTGTTGTTTC_CAGAAAAGCCATAACGCTATTTGAAA	34	14	3	4	7	5	19	5	4	4	13	16	12	0	6	8	10	4	1	3
TTCCCAATGAAGAAGGCTTTTGTACG_CAGAAAAGCCATAACGCTATTTGAAA	25	8	6	2	3	5	2	2	2	0	0	8	0	3	1	2	2	1	1	0
TTGATAAAGACTAATGTTGTTAGATG_CAGAAAAGCCATAACGCTATTTGAAA	193	63	55	36	18	26	32	11	6	3	16	26	13	8	6	13	9	12	10	5
TCCTTAAACCCGAACCGATTTCCCCT_CAGAAAAGCCATAACGCTATTTGAAA	24	7	4	0	0	0	1	0	2	3	1	0	0	0	0	0	2	0	0	0
CTAGGAAGATGTAAGAATTTTGCGGT_CAGAAAAGCCATAACGCTATTTGAAA	6	9	2	0	1	0	1	0	0	0	3	0	0	0	0	0	0	0	0	0
CACAAAACCACGAAACAATTTTATAT_CAGAAAAGCCATAACGCTATTTGAAA	33	1	0	0	0	0	0	0	0	0	0	1	0	0	0	1	1	0	2	1
TAGTCAACAAAAAAGTTCATTTGAAT_CAGAAAAGCCATAACGCTATTTGAAA	113	38	23	8	10	12	22	6	3	3	15	13	6	2	2	11	14	4	5	1
TTTAGAACCGTTAATATTCTTGTTGT_CAGAAAAGCCATAACGCTATTTGAAA	127	23	16	11	10	13	32	5	6	1	9	15	10	4	2	7	11	4	6	4
GACAGAAATACGAAACCCCTTACCGT_CAGAAAAGCCATAACGCTATTTGAAA	110	40	23	14	18	14	33	15	4	4	30	23	19	7	3	6	11	7	4	0
TCTTTAATCGGAAACATGCTTTGGAG_CAGAAAAGCCATAACGCTATTTGAAA	22	8	1	0	2	1	0	0	0	0	0	1	1	0	2	1	0	0	0	0
CTTATAATATAAAAGCTAATTAAACT_CAGAAAAGCCATAACGCTATTTGAAA	45	2	0	0	0	0	0	0	0	0	0	0	0	0	0	0	0	0	1	0
CCCCAAAGGGATAATGGTTTTCGGTG_CAGAAAAGCCATAACGCTATTTGAAA	22	11	14	7	2	3	9	6	6	1	10	5	8	0	1	1	2	3	0	0
GCAGGAAAACGTAATCATTTTAGGAT_CAGAAAAGCCATAACGCTATTTGAAA	17	0	3	1	1	0	0	0	0	0	1	0	2	0	1	0	0	0	2	0
GATCCAATAATAAACAAAGTTGGCCC_CAGAAAAGCCATAACGCTATTTGAAA	21	7	10	2	2	4	6	2	0	0	2	0	2	0	0	0	5	4	6	3
TTCCAAATAGGAAAAAGCGTTGAGAT_CAGAAAAGCCATAACGCTATTTGAAA	53	14	4	4	10	4	3	3	5	0	5	7	4	2	2	5	3	3	3	0
CGCTGAAAATTCAAATTCATTGTACT_CAGAAAAGCCATAACGCTATTTGAAA	3	3	2	0	0	3	7	2	2	1	3	7	6	0	0	8	10	5	0	0
CAAGCAAAATATAATATATTTTTTCG_CAGAAAAGCCATAACGCTATTTGAAA	10	2	0	0	0	0	0	0	0	0	0	0	0	0	0	0	0	0	0	0
TTCTTAATCAACAAGGCACTTTACAT_CAGAAAAGCCATAACGCTATTTGAAA	83	33	11	9	9	12	7	6	4	3	15	15	14	5	4	12	8	4	4	0
CTACTAAATCCAAAAAGAGTTTGAGA_CAGAAAAGCCATAACGCTATTTGAAA	57	21	14	7	9	4	6	3	4	1	7	5	9	2	3	11	4	6	2	1
AACGTAAGTCTGAAATACGTTAAATT_CAGAAAAGCCATAACGCTATTTGAAA	16	4	4	2	0	2	1	0	0	0	0	0	0	0	0	0	1	0	0	0
CCGTTAATAGGAAACTCCTTTCCTCT_CAGAAAAGCCATAACGCTATTTGAAA	18	10	0	2	3	0	1	0	0	0	0	0	0	0	0	0	0	0	0	0
TTTTTAAAAGTCAAGCATCTTAGGAC_CAGAAAAGCCATAACGCTATTTGAAA	40	14	7	3	5	1	2	2	3	2	6	9	1	1	1	2	0	0	0	0
ATTCAAATAAGCAACTTTTTTTTCCC_CAGAAAAGCCATAACGCTATTTGAAA	28	8	2	0	0	3	4	0	0	1	0	0	0	0	1	0	1	0	0	0
CACTGAATTGATAAAGGTATTATGTG_CAGAAAAGCCATAACGCTATTTGAAA	87	40	26	11	12	10	17	13	10	5	21	20	9	6	5	6	14	11	7	10
TCAGGAAGAAAAAAAAACGTTTGTCCA_CAGAAAAGCCATAACGCTATTTGAAA	2	1	1	0	0	0	0	0	0	0	0	0	0	0	0	0	0	0	0	0
GCTTTAACCGAGAAGTGGGTTTTGCC_CAGAAAAGCCATAACGCTATTTGAAA	31	5	3	1	1	3	3	0	2	0	1	1	1	0	1	0	0	0	0	0
AAAACAAGAAATAAAATACTTAAGGC_CAGAAAAGCCATAACGCTATTTGAAA	114	37	14	2	5	3	5	4	1	1	0	0	0	0	0	0	0	0	0	0
TTACAAACAACTAAACGTCTTGATCC_CAGAAAAGCCATAACGCTATTTGAAA	21	9	6	2	3	0	1	0	3	1	4	0	1	0	2	2	1	0	0	0
AATAAAATTTTCAAGGTTGTTAAATA_CAGAAAAGCCATAACGCTATTTGAAA	16	3	0	1	0	1	1	0	1	0	0	1	1	0	0	0	2	1	0	1
TCATAAACTCATAAGCTGTTTGCAT_CAGAAAAGCCATAACGCTATTTGAAA	28	6	1	2	3	1	1	1	1	0	0	0	2	1	0	1	0	0	0	0
AAACGAAAATTCAATTGGTTTCATGG_CAGAAAAGCCATAACGCTATTTGAAA	65	36	20	10	13	5	11	6	5	1	14	21	18	12	7	25	25	14	22	4
AGGTAAAGTTATAAATCTATTATAGT_CAGAAAAGCCATAACGCTATTTGAAA	12	0	0	0	0	0	0	0	0	0	0	0	0	0	0	0	1	0	0	1
TTGTTAAAAGAGAATTTGGTTTATTA_CAGAAAAGCCATAACGCTATTTGAAA	42	18	3	1	4	5	3	0	0	0	3	1	2	0	0	0	0	0	0	1
AACTTAATGACGAACACTATTCGTGG_CAGAAAAGCCATAACGCTATTTGAAA	134	66	33	26	25	17	28	34	14	8	25	24	35	12	18	22	11	12	6	3
ATAGGAATTATTAAAATGATTGAGCT_CAGAAAAGCCATAACGCTATTTGAAA	33	12	14	1	2	0	1	1	0	0	1	0	1	0	0	0	0	0	0	0
ATAATAATGGATAACTTATTTTTTAG_CAGAAAAGCCATAACGCTATTTGAAA	168	43	15	6	6	1	11	2	0	2	4	8	4	0	3	12	29	8	17	5
TAACAAAGCTTTAAAAGGTTTTTGTA_CAGAAAAGCCATAACGCTATTTGAAA	61	9	6	1	3	2	9	0	0	1	4	3	1	0	0	2	1	1	0	0
TAGACAAACTTAAAGTTTTTTTTGGG_CAGAAAAGCCATAACGCTATTTGAAA	71	18	8	3	2	1	10	0	0	0	1	2	4	1	0	3	6	5	5	3
CCGGGAATCCCTAAGGGTGTTTTTGC_CAGAAAAGCCATAACGCTATTTGAAA	53	28	16	4	5	6	8	4	5	2	9	19	7	5	2	9	8	5	8	16
AGTCAAACAGCGAAATTCATTCAATC_CAGAAAAGCCATAACGCTATTTGAAA	49	15	17	5	10	6	8	3	2	2	11	11	5	3	5	11	6	2	4	4
CTCTTAAAGTGCAAAGGGTTTTACAG_CAGAAAAGCCATAACGCTATTTGAAA	39	9	5	3	2	1	3	1	0	0	0	5	1	1	0	3	1	3	1	4
TAGTAAATAATAAAGTTTTTTCTTTG_CAGAAAAGCCATAACGCTATTTGAAA	24	2	0	0	0	0	0	0	0	0	0	0	0	0	0	0	0	1	0	0
TCTTAAACATAGAAGCGGATTTGTC_CAGAAAAGCCATAACGCTATTTGAAA	113	27	36	10	12	8	14	14	4	4	8	18	7	1	9	15	17	18	9	10
AACAAAAGCATCAAATGTGTTAGCTC_CAGAAAAGCCATAACGCTATTTGAAA	33	14	4	4	7	3	15	3	5	2	6	5	0	2	1	1	0	0	0	0
AATAGAAACGCTAAATCAATTTAATC_CAGAAAAGCCATAACGCTATTTGAAA	15	5	6	3	7	3	10	0	1	2	1	6	11	2	1	3	5	2	3	1
GATCAAATCGCTAATTCAATTGACAG_CAGAAAAGCCATAACGCTATTTGAAA	65	28	9	6	1	6	11	3	4	2	5	9	6	6	2	3	1	1	8	0
TGGATAATAGTTAAAAGTCTTTCACG_CAGAAAAGCCATAACGCTATTTGAAA	36	6	6	1	3	8	10	5	2	1	3	5	2	1	1	5	2	2	2	0
TGCATAATATAAAAGATTCGATC_CAGAAAAGCCATAACGCTATTTGAAA	100	18	10	11	2	6	7	6	1	1	6	10	5	5	2	2	6	5	2	0
CGTCAAACGTATAATTCAGTTTTGTA_CAGAAAAGCCATAACGCTATTTGAAA	30	22	10	1	1	3	7	1	0	1	1	4	2	0	1	2	2	0	0	0
CACTGAAGTTGGAAAGGTGTTTGGCG_CAGAAAAGCCATAACGCTATTTGAAA	95	33	18	11	14	4	8	2	5	4	8	4	1	1	0	0	0	0	0	0
GCTACAACCTATAATAATTTTATTCT_CAGAAAAGCCATAACGCTATTTGAAA	7	0	0	0	0	0	0	0	0	0	0	0	0	0	0	0	0	0	0	0
TGTATAAACGGTAACCGGATTGTTCA_CAGAAAAGCCATAACGCTATTTGAAA	49	13	11	5	2	3	1	4	2	0	1	3	1	2	1	0	3	4	1	1
AAGAAAACAGATAAACTCGTTTGCGA_CAGAAAAGCCATAACGCTATTTGAAA	43	16	21	8	6	4	19	4	2	1	3	12	4	1	3	3	5	6	6	2
TGGAAAAATCCTAAGGATATTCGGAG_CAGAAAAGCCATAACGCTATTTGAAA	25	12	4	2	5	7	6	2	0	1	1	4	5	2	1	4	4	1	1	1
CTTTGAACGTTCAATACTTTTAAATT_CAGAAAAGCCATAACGCTATTTGAAA	49	9	3	2	1	2	1	0	0	0	2	2	0	0	0	2	7	2	1	0
TCACGAAGGTTTAATAGGTTTGCAAC_CAGAAAAGCCATAACGCTATTTGAAA	32	13	5	1	0	4	6	9	1	2	11	9	4	2	6	8	10	4	6	6
CTACTAAGAGCCAAGTCATTTAGTTA_CAGAAAAGCCATAACGCTATTTGAAA	47	23	14	7	8	7	9	7	3	3	2	15	11	1	4	7	10	7	6	4
CCTTAAAAAGGGAATGGCCTTGGGGG_CAGAAAAGCCATAACGCTATTTGAAA	16	6	6	4	1	4	3	2	0	0	3	1	0	0	0	0	3	0	1	0
ACCCAAACAAAAAATGTGTTTCACTA_CAGAAAAGCCATAACGCTATTTGAAA	64	22	18	3	8	9	16	10	2	3	12	14	13	7	6	7	3	8	9	7
TCGACAAATGATAAAGACGTTAACGT_CAGAAAAGCCATAACGCTATTTGAAA	95	38	12	10	14	10	16	7	2	3	13	5	2	5	1	4	4	6	2	2
GTCACAATCGCCAAACGGTTTTTTAG_CAGAAAAGCCATAACGCTATTTGAAA	32	13	4	7	9	1	2	3	0	1	1	0	0	0	1	0	2	2	2	0
TTATAAATTGTCAAGCCTATTCCGTA_CAGAAAAGCCATAACGCTATTTGAAA	30	5	4	1	3	4	7	1	0	0	4	2	1	3	1	3	5	5	0	1
TACAGAAAATTAAAATCGCTTTTTAT_CAGAAAAGCCATAACGCTATTTGAAA	16	5	1	0	0	0	1	0	0	0	0	0	0	0	0	0	0	0	0	0
CTTTCAAGTGCTAAGTTCGTTGTTAA_CAGAAAAGCCATAACGCTATTTGAAA	31	10	11	2	5	6	10	4	2	5	9	9	3	0	3	3	1	0	0	1
AAGCCAATCGACAACGCACTTAAACC_CAGAAAAGCCATAACGCTATTTGAAA	69	33	39	14	16	12	31	20	11	9	14	18	17	4	8	10	1	0	1	0
CAATCAATAAGGAACAGACTTACAAT_CAGAAAAGCCATAACGCTATTTGAAA	47	19	11	4	2	1	5	1	2	1	4	6	6	1	1	3	3	3	2	3
ATTTCAATGATCAATGCATTTGTCCA_CAGAAAAGCCATAACGCTATTTGAAA	45	18	18	11	3	3	11	9	6	7	10	12	17	5	4	4	7	4	9	5
TATCCAAGGGGGAAGGAGCTTGGGTG_CAGAAAAGCCATAACGCTATTTGAAA	59	15	6	7	7	1	5	6	3	3	8	6	5	4	4	3	10	3	3	2
GTCCAAAATCTTAAGTAAGTTATGTC_CAGAAAAGCCATAACGCTATTTGAAA	52	27	10	7	3	6	8	13	2	3	9	11	14	4	6	4	3	6	3	2
AATGCAAGTCAAAATACACTTTCTAG_CAGAAAAGCCATAACGCTATTTGAAA	67	33	24	15	4	7	19	4	4	3	14	11	6	2	1	1	1	3	0	0
CACTTAAACAACAAGATTTTTCGCTA_CAGAAAAGCCATAACGCTATTTGAAA	13	12	13	0	3	2	12	1	0	0	5	10	9	3	3	8	4	1	6	5
TAAGGAATCTTAAACGTACTTTTATT_CAGAAAAGCCATAACGCTATTTGAAA	31	6	2	3	1	1	5	4	1	1	3	1	1	1	0	3	10	3	2	3
CTACCAATTGAAAATTTCTTTAGTCC_CAGAAAAGCCATAACGCTATTTGAAA	99	48	21	14	12	6	21	8	3	3	6	9	12	3	2	7	8	7	3	4
ATTCGAAAAACCAAGTCTGTTATAAT_CAGAAAAGCCATAACGCTATTTGAAA	28	5	2	0	1	2	0	0	0	0	0	0	0	0	0	0	0	0	0	0
ACCTAAATTGAGAAATGTTTTTATGA_CAGAAAAGCCATAACGCTATTTGAAA	67	40	27	15	17	9	39	20	16	11	38	68	77	39	53	244	255	231	282	179
ACCTTAAGCAAAAACACAGTTTGCAA_CAGAAAAGCCATAACGCTATTTGAAA	63	24	17	5	13	5	13	8	2	1	8	8	3	1	0	2	1	0	0	4
AAGATAAGCCTTAAGTATATTTGAAT_CAGAAAAGCCATAACGCTATTTGAAA	33	14	2	2	2	3	7	3	0	0	4	1	2	0	0	4	4	0	2	0
GCATAAACACTTAAGTAATTTCAGTG_CAGAAAAGCCATAACGCTATTTGAAA	76	37	8	6	4	4	5	5	3	3	2	2	8	2	0	1	2	0	0	1
CCCTTAACCTATAAATCTATTAAGCA_CAGAAAAGCCATAACGCTATTTGAAA	78	30	18	20	4	5	9	3	2	1	3	5	6	0	0	1	1	1	2	0
GTCAAAACAGAGAAAGACCTTATACG_CAGAAAAGCCATAACGCTATTTGAAA	61	31	7	6	9	7	12	3	3	7	10	6	12	1	5	0	2	1	3	4
CAAGAAAAATTGAAAAGTGTTAGGTA_CAGAAAAGCCATAACGCTATTTGAAA	56	20	7	5	3	5	3	2	2	1	3	5	7	1	1	4	5	1	3	0
GGTGTAAATGGTAACAAGGTTAGGGT_CAGAAAAGCCATAACGCTATTTGAAA	20	10	5	3	4	2	2	1	1	1	2	4	1	3	1	0	0	0	0	0
ATCTAAAATACAAAGCAAGTTGACGC_CAGAAAAGCCATAACGCTATTTGAAA	81	35	28	4	13	5	18	8	10	5	20	18	4	4	4	14	5	2	6	4
TGAAAAATTAAGAATCGCGTTTGGGC_CAGAAAAGCCATAACGCTATTTGAAA	60	24	13	4	8	6	12	7	5	4	4	4	8	1	3	3	5	7	4	2
TGGACAAGAAACAAATAAGTTCCTAC_CAGAAAAGCCATAACGCTATTTGAAA	13	1	5	0	0	0	0	0	0	0	0	0	0	0	0	0	0	0	0	0
ATGGCAAAAGGGAAAGAGATTTGAAC_CAGAAAAGCCATAACGCTATTTGAAA	21	9	0	1	0	2	0	0	0	2	4	6	3	0	0	2	2	1	1	0
TGTCTAACGCGTAAGGGGTTTAAGAC_CAGAAAAGCCATAACGCTATTTGAAA	61	15	17	5	4	5	10	5	3	4	2	4	3	1	0	0	0	0	0	0
TCCAGAAAATAGAAATAAGTTAAACC_CAGAAAAGCCATAACGCTATTTGAAA	38	12	7	1	5	1	3	2	3	2	10	4	2	1	1	2	3	3	1	0
TCTCAAACTTATAAATGTATTGCTGC_CAGAAAAGCCATAACGCTATTTGAAA	2	0	0	0	0	0	1	0	0	0	0	0	0	0	0	0	0	0	0	0
AACGCAAGCAAGAATTAAGTTCTGTG_CAGAAAAGCCATAACGCTATTTGAAA	103	57	50	22	25	15	63	30	32	25	94	99	130	82	109	266	265	309	368	264
CAACTAATAGCAAATAAATTTCAACT_CAGAAAAGCCATAACGCTATTTGAAA	58	24	14	3	5	0	9	3	3	2	14	12	10	2	1	16	5	7	11	7
GAGAGAATCAAGAACGCATTTAGCGT_CAGAAAAGCCATAACGCTATTTGAAA	50	27	14	8	8	4	8	5	4	1	10	11	1	3	2	6	4	4	0	2
ACATGAACAATAAAACAATTTTAATT_CAGAAAAGCCATAACGCTATTTGAAA	10	1	0	0	0	1	0	0	0	0	0	0	0	0	0	0	1	0	0	0
GTGCAAATTTTGAACGCTTTTCTCAA_CAGAAAAGCCATAACGCTATTTGAAA	63	17	12	4	12	3	8	4	3	1	10	8	1	3	0	1	2	3	2	1
TTCTTAACGCAGAAGTTCATTTGTCT_CAGAAAAGCCATAACGCTATTTGAAA	27	3	1	0	0	4	0	0	0	0	0	0	0	0	0	0	0	0	0	0
AAATAAAAGAATAAGTCCCTTAGCAG_CAGAAAAGCCATAACGCTATTTGAAA	65	13	7	6	10	4	1	3	2	0	3	1	1	1	1	4	3	5	4	5
TTACAAAGAAGTAATCCCTTTTATTC_CAGAAAAGCCATAACGCTATTTGAAA	18	7	5	3	1	2	5	2	4	3	9	6	1	3	1	4	4	3	3	2
CACCTAATTACAAACGTTTTTATCCA_CAGAAAAGCCATAACGCTATTTGAAA	47	15	6	2	1	4	7	1	1	1	3	5	2	2	1	2	3	2	1	0
ACATGAATATAGAATTTTGTTTCACG_CAGAAAAGCCATAACGCTATTTGAAA	36	25	20	6	8	6	21	4	5	5	27	17	10	1	5	11	12	4	8	0
ACTGGAACCGTCAATTTCGTTCGGAA_CAGAAAAGCCATAACGCTATTTGAAA	52	24	22	10	12	8	12	4	9	6	16	11	5	3	4	9	10	9	4	4
CGGGTAATAATTAAGTATCTTGATGG_CAGAAAAGCCATAACGCTATTTGAAA	22	5	5	0	0	0	2	1	0	0	0	1	0	0	0	1	0	0	0	0
GGGAAAACAGCCAAATCTATTGATTA_CAGAAAAGCCATAACGCTATTTGAAA	40	13	10	7	9	2	2	3	1	1	2	4	4	1	3	1	5	0	2	1
AGATCAAATTTAAATTCTCTTGTTAG_CAGAAAAGCCATAACGCTATTTGAAA	25	1	3	1	0	0	0	0	0	1	1	0	0	0	0	0	0	0	0	0
AACACAAAATTCAACTCTATTTGTTC_CAGAAAAGCCATAACGCTATTTGAAA	42	13	14	0	10	1	9	1	0	3	11	5	10	1	1	5	2	4	2	2
CCTTTAAAAAAAAATCAGTTGACGT_CAGAAAAGCCATAACGCTATTTGAAA	2	0	0	0	0	0	0	0	0	0	0	0	0	0	0	1	0	0	0	0
TACATAAACGTAAAAATGCTTAACGA_CAGAAAAGCCATAACGCTATTTGAAA	27	7	4	4	3	2	6	2	0	0	4	2	0	0	1	0	0	0	0	0
AACAGAAATACCAAATCCGTTGAGCA_CAGAAAAGCCATAACGCTATTTGAAA	56	28	33	9	14	5	20	7	4	3	22	20	14	8	5	14	19	16	7	5
GTTTTAAAAGTCAATACAGTTGCACT_CAGAAAAGCCATAACGCTATTTGAAA	85	47	30	13	20	10	30	15	15	12	27	15	13	11	6	18	16	9	16	7
CAATTAATAATAAATCAGGTTTCGAC_CAGAAAAGCCATAACGCTATTTGAAA	34	5	3	1	0	1	5	4	1	0	6	1	5	0	3	7	7	5	3	5
ATCCCAAATCCAAATGGAATTGCCTG_CAGAAAAGCCATAACGCTATTTGAAA	19	7	1	0	0	0	0	0	0	0	0	0	0	0	0	0	0	0	0	0
TTTCAAAACGGAAAAACAGTTCTAAG_CAGAAAAGCCATAACGCTATTTGAAA	5	2	0	0	1	0	0	0	0	0	0	0	0	0	0	0	0	0	0	0
AAGCCAACTTGTAATTCTTTTGGGCA_CAGAAAAGCCATAACGCTATTTGAAA	349	165	118	58	52	45	92	36	30	23	55	43	43	21	13	31	18	12	26	6
GGTTGAATATCAAAAAACGTTATTAC_CAGAAAAGCCATAACGCTATTTGAAA	33	8	5	1	0	0	3	0	0	2	0	0	0	0	0	0	0	0	0	0
GAAGGAAAGGCTAACCGTATTTTATG_CAGAAAAGCCATAACGCTATTTGAAA	134	70	35	16	19	19	33	27	5	5	34	31	25	7	12	13	23	15	18	14
CTTTAAAGGCCGAAGTGGTTTTGATG_CAGAAAAGCCATAACGCTATTTGAAA	19	14	3	2	3	4	4	2	1	3	5	1	4	1	2	4	5	3	1	0
GGGTAAATAGCTAACCTATTTTACAT_CAGAAAAGCCATAACGCTATTTGAAA	47	9	7	7	5	6	2	3	0	1	1	4	0	0	1	1	0	0	0	0
GTACCAAGTTTTAATACACTTCGACC_CAGAAAAGCCATAACGCTATTTGAAA	30	8	7	3	1	2	9	3	2	3	6	1	1	1	4	11	7	7	8	6
CACACAATTGTTAAGGTCATTGCGTA_CAGAAAAGCCATAACGCTATTTGAAA	60	27	20	9	3	6	4	3	1	2	0	1	0	0	2	1	1	1	0	0
ACTACAAAAGGTAAGAGGCTTTGATC_CAGAAAAGCCATAACGCTATTTGAAA	31	14	6	3	0	1	3	1	1	1	8	7	9	1	1	2	8	5	5	4
AGAAAAATTAAAAACTCGTTTAGTGA_CAGAAAAGCCATAACGCTATTTGAAA	42	12	4	1	6	3	4	6	2	3	4	7	6	1	0	7	12	7	6	2
CGGCCAACCCGTAACAATGTTGTAAG_CAGAAAAGCCATAACGCTATTTGAAA	30	12	4	5	4	6	3	2	1	0	0	0	0	0	0	0	0	0	0	0
CTTTCAAATGTAAACCTTTTTTATGT_CAGAAAAGCCATAACGCTATTTGAAA	10	10	3	0	1	1	0	1	0	0	1	0	0	2	1	3	1	1	1	0
GATCAAATACTTAAAACTTTTTTGTA_CAGAAAAGCCATAACGCTATTTGAAA	40	21	2	4	2	0	1	1	0	0	1	1	3	1	1	1	0	0	2	0
GAGGGAAGGGAGAAGGGGGTTGGGGG_CAGAAAAGCCATAACGCTATTTGAAA	1	0	0	0	0	0	0	0	0	0	0	0	0	0	0	0	0	0	0	0
GTTACAAAGGTGAACGTGCTTTCGGG_CAGAAAAGCCATAACGCTATTTGAAA	39	9	3	5	4	5	16	7	2	2	1	9	8	3	4	6	1	2	2	0
GAACAAAAATTGAACGACTTTACATA_CAGAAAAGCCATAACGCTATTTGAAA	49	10	17	4	4	8	5	5	0	0	0	0	0	2	0	0	0	0	0	0
GAGCTAAGGTAGAAATTCCTTCCCGG_CAGAAAAGCCATAACGCTATTTGAAA	29	13	15	5	2	4	3	1	6	0	3	9	5	2	1	5	8	9	2	5
TATATAACTGTTAAAAGAGTTTCCTC_CAGAAAAGCCATAACGCTATTTGAAA	56	10	12	1	12	3	5	5	1	0	6	4	7	1	1	9	3	5	5	6
AATTAAAATCAGAATCTTATTGATGC_CAGAAAAGCCATAACGCTATTTGAAA	65	15	9	3	8	6	8	5	0	1	7	3	6	1	0	4	3	0	0	3
GCTATAACATGGAAAATGGTTAAGGA_CAGAAAAGCCATAACGCTATTTGAAA	15	5	9	4	4	3	5	3	3	0	11	3	3	0	2	0	0	0	0	0
ATATAAAGTACTAAAAATGTTCTGTT_CAGAAAAGCCATAACGCTATTTGAAA	213	69	30	13	21	7	36	8	8	1	15	25	23	4	4	26	18	15	15	13
GAACAAACTGGGAATATACTTGCTTA_CAGAAAAGCCATAACGCTATTTGAAA	44	19	6	5	12	7	10	6	6	1	8	9	1	1	1	3	4	3	4	1
GTCCAAAGCAAGTTTAGAG_CAGAAAAGCCATAACGCTATTTGAAA	36	22	6	1	10	4	7	7	3	5	11	9	4	1	5	0	0	1	1	0
ATATCAAGTCGTAAATGCTTTAGTCT_CAGAAAAGCCATAACGCTATTTGAAA	38	9	5	4	1	1	5	2	2	0	3	0	0	0	1	0	3	1	0	0
TGCAGAAGCGGGAAACGGATTGGGGG_CAGAAAAGCCATAACGCTATTTGAAA	30	1	3	2	0	1	2	0	0	0	1	1	0	1	0	1	0	0	0	0
ATACAAATGTGAAATATCATTGGTAG_CAGAAAAGCCATAACGCTATTTGAAA	28	21	14	4	6	4	10	4	2	1	8	5	5	4	2	4	7	2	1	0
ACAGTAAGTCTAAAATCCATTTAGTA_CAGAAAAGCCATAACGCTATTTGAAA	42	10	2	5	0	1	4	3	0	0	2	4	2	1	2	4	7	3	9	0
CTCCTAATTTAGAACTAATTTTTAGT_CAGAAAAGCCATAACGCTATTTGAAA	53	6	3	0	1	1	0	0	0	0	1	0	0	0	0	1	1	0	0	0
TTTGCAACTGTAAAATAAATTTTTTC_CAGAAAAGCCATAACGCTATTTGAAA	17	5	2	2	0	0	1	0	0	1	1	4	4	0	0	1	4	4	2	0
AGGTTAATGGGTAACCGGCTTGGGCT_CAGAAAAGCCATAACGCTATTTGAAA	1	0	0	1	0	0	0	0	0	0	0	0	0	0	0	0	0	0	0	0
AACTAAAATGATAAAAGTCTTAACTT_CAGAAAAGCCATAACGCTATTTGAAA	63	15	8	1	4	0	7	3	1	0	13	5	5	0	2	6	0	4	1	2
GCCTGAAACATCAACTCCTTTTGTTA_CAGAAAAGCCATAACGCTATTTGAAA	95	37	11	8	13	13	23	10	7	6	7	17	7	6	3	6	16	7	5	4
ATCTAAACCGTTAAGGATCTTGACCG_CAGAAAAGCCATAACGCTATTTGAAA	56	53	43	15	13	6	25	6	4	5	28	20	22	18	12	6	10	6	6	3
TGAGAAACTAAAAATGTAGTTCCATA_CAGAAAAGCCATAACGCTATTTGAAA	44	22	8	3	2	4	4	3	1	2	5	5	4	7	5	34	17	21	49	29
GTCTCAACAGAGAAGACACTTATTAG_CAGAAAAGCCATAACGCTATTTGAAA	34	7	5	2	5	1	7	2	0	1	0	2	0	0	0	0	0	0	0	0
CATTAAATGCGTAACGTAATTTCACC_CAGAAAAGCCATAACGCTATTTGAAA	35	21	8	3	2	10	12	4	1	1	5	2	2	2	0	0	0	0	0	0
GTTGTAAATTGGAACTATTTTCGACA_CAGAAAAGCCATAACGCTATTTGAAA	53	16	15	13	12	11	27	9	8	3	8	8	8	6	5	8	4	5	5	9
AATGCAAACTTAAAGTCAGTTTTGTC_CAGAAAAGCCATAACGCTATTTGAAA	59	46	17	6	13	2	7	2	2	1	6	11	17	4	2	7	5	3	2	1
TGTACAACTGCCAATTCCCTTTATAC_CAGAAAAGCCATAACGCTATTTGAAA	28	4	8	2	2	2	1	1	0	0	0	0	0	0	0	0	0	0	0	0
TGTGTAAATTTCAAAACTTTTTACCG_CAGAAAAGCCATAACGCTATTTGAAA	24	6	5	1	2	0	3	1	0	0	2	1	0	0	0	0	0	0	0	0
ATGTCAAAGGTTAACGCATTTATCAT_CAGAAAAGCCATAACGCTATTTGAAA	54	27	24	5	16	6	13	11	2	1	2	6	3	3	0	1	2	3	4	0
GACATAAACGGCAAACAAGTTCGTCG_CAGAAAAGCCATAACGCTATTTGAAA	20	7	2	0	0	0	3	4	0	3	3	2	3	0	0	0	5	3	1	2
TAGTTAAATTAAAAAGTTTTTGCGTG_CAGAAAAGCCATAACGCTATTTGAAA	23	3	0	0	0	0	3	0	0	0	0	0	0	0	0	0	2	2	0	0
ATTATAAGTAGTAATTCCATTAAGAT_CAGAAAAGCCATAACGCTATTTGAAA	2	3	2	2	0	0	0	0	0	0	1	1	0	1	0	2	2	1	4	0
GTACAAATCCGCAACAGTCTTATCGT_CAGAAAAGCCATAACGCTATTTGAAA	12	9	6	1	0	0	6	1	2	1	4	2	5	0	1	0	0	0	0	0
TGCTAAAGTGCTAAGACTGTTTATCA_CAGAAAAGCCATAACGCTATTTGAAA	81	17	21	8	17	6	13	8	3	1	18	6	12	1	3	9	8	0	0	1
CGCCAAATATTCAATCAATTTTTTTA_CAGAAAAGCCATAACGCTATTTGAAA	27	10	1	0	0	1	0	0	0	0	0	0	0	0	0	0	0	0	0	0
TCATCAAAACGAAACACTATTATTCG_CAGAAAAGCCATAACGCTATTTGAAA	46	36	23	21	8	11	26	9	11	3	31	14	12	8	7	11	6	6	4	5
CGCTAAAAACTTAAACATGTTATAAT_CAGAAAAGCCATAACGCTATTTGAAA	89	30	4	1	0	0	0	1	2	0	0	2	1	0	1	5	8	1	2	1
TCTTTAAGCCCGAACCCCTTTTCACG_CAGAAAAGCCATAACGCTATTTGAAA	71	20	10	4	7	4	6	4	3	1	10	7	5	2	1	2	4	5	3	2
TTTACAAACGAGAAATACTTTTCAAG_CAGAAAAGCCATAACGCTATTTGAAA	20	5	1	0	0	0	3	0	1	0	0	0	0	0	0	0	0	0	0	0
TCTGAAATATGGAAACTTATTTAGTC_CAGAAAAGCCATAACGCTATTTGAAA	31	19	9	9	7	2	13	2	3	4	5	9	6	5	0	6	4	5	1	0
GCTGGAAAAGTTAAAAGACTTGTTGC_CAGAAAAGCCATAACGCTATTTGAAA	14	5	8	2	3	1	4	2	0	1	0	2	0	0	0	0	0	0	0	0
AGCTTAATAGTAAATCTTTTTGCGA_CAGAAAAGCCATAACGCTATTTGAAA	48	13	15	7	1	2	3	7	7	1	6	7	6	5	2	6	9	6	6	4
ACTTAAATTCGAAACCACTTTCTGTT_CAGAAAAGCCATAACGCTATTTGAAA	27	13	5	5	1	2	1	0	0	0	1	0	0	0	0	0	0	0	0	0
ATCTAAATGAATAAGCCCTTTCAAGA_CAGAAAAGCCATAACGCTATTTGAAA	231	90	73	57	81	44	141	83	86	59	295	388	443	220	256	1046	1250	1158	1342	1024
CTCAGAAGGGGAAAAAGCCTTGTTTA_CAGAAAAGCCATAACGCTATTTGAAA	21	0	3	0	0	1	1	1	0	0	0	0	0	0	0	0	0	0	0	0
GTAACAAAGTTAAAGCGTTTTAGACG_CAGAAAAGCCATAACGCTATTTGAAA	142	40	35	15	23	11	28	10	12	3	9	17	16	8	8	6	6	5	5	3
CAGTAAACAACTAAGTTGCTTGCGCG_CAGAAAAGCCATAACGCTATTTGAAA	93	38	20	7	14	8	25	9	7	5	15	14	12	1	6	9	8	10	17	4
CGAACAAACTGGAAGGAAGTTTGGTT_CAGAAAAGCCATAACGCTATTTGAAA	51	18	12	4	5	6	1	3	2	0	0	0	0	0	0	0	1	0	0	0
ATCACAAACAACAACCCATTTAGATT_CAGAAAAGCCATAACGCTATTTGAAA	25	20	6	5	0	2	2	1	0	0	1	0	0	0	0	0	0	0	0	0
AAAGAAAATACGATAAGGTTTCATT_CAGAAAAGCCATAACGCTATTTGAAA	22	6	0	1	5	1	1	2	0	2	2	1	1	0	0	0	0	0	0	0
TCCTTAAGAACTAATGGGATTCTTGA_CAGAAAAGCCATAACGCTATTTGAAA	43	18	21	7	15	3	17	13	4	5	5	13	8	0	1	3	7	10	0	0
TCGAGAAGCTGAAAGATGGTTCTACC_CAGAAAAGCCATAACGCTATTTGAAA	172	68	48	24	30	29	28	12	11	10	36	26	16	5	7	5	3	9	13	2
GCTCAAAGAACAAATCGGTTTTGGGA_CAGAAAAGCCATAACGCTATTTGAAA	25	16	5	2	8	3	5	4	1	0	6	11	5	2	1	2	2	3	3	1
CGTTCAAATTTTAATTTTTTTAGGCG_CAGAAAAGCCATAACGCTATTTGAAA	25	6	0	0	0	0	0	0	0	0	0	2	0	0	0	1	0	1	0	0
TCGTGAAACCAGAAGTAGGTTTCATT_CAGAAAAGCCATAACGCTATTTGAAA	48	10	5	6	3	4	9	3	2	1	3	3	6	1	0	0	3	2	1	0
CGGTCAAGAAAGAAGGGGCTTCTTTC_CAGAAAAGCCATAACGCTATTTGAAA	35	10	4	2	1	4	1	0	0	0	0	0	0	0	0	0	0	0	0	0
TGAACAAATACTAAAGTTATTAGAAT_CAGAAAAGCCATAACGCTATTTGAAA	46	9	3	0	1	1	2	0	0	0	0	0	0	0	0	1	2	1	1	0
ATCCTAAATGCCAAGATCTTTCCTGT_CAGAAAAGCCATAACGCTATTTGAAA	78	41	29	9	18	11	24	14	4	4	4	8	4	0	2	1	1	1	1	0
ATTTCAACTTGCAATATGATTCGTAC_CAGAAAAGCCATAACGCTATTTGAAA	28	15	20	7	10	5	19	9	5	8	5	7	6	1	2	0	0	0	0	0
GTTGTAAAATGCAAGACAGTTGGGCT_CAGAAAAGCCATAACGCTATTTGAAA	92	24	16	9	10	10	10	2	5	2	11	5	4	2	2	0	0	0	0	0
TAAGAAATGCCCAATTGAGTTTAGTC_CAGAAAAGCCATAACGCTATTTGAAA	129	47	34	20	30	21	44	20	15	8	32	31	42	25	33	57	60	49	36	24
ACAGTAATACTGAAAGATATTAGTCG_CAGAAAAGCCATAACGCTATTTGAAA	59	11	12	5	6	13	13	7	3	0	13	14	14	6	6	6	6	10	1	1
CATGGAAGTTAGAAACCATTTACAGA_CAGAAAAGCCATAACGCTATTTGAAA	44	15	8	7	6	7	22	10	6	3	19	15	7	3	2	14	23	16	10	6
TCCAGAACTAGGAATAACATTCAAAT_CAGAAAAGCCATAACGCTATTTGAAA	35	11	8	3	4	3	9	2	2	1	4	9	0	1	0	1	3	1	0	0
TAGAAAATAGACAAACCCGTTGGAAT_CAGAAAAGCCATAACGCTATTTGAAA	38	12	2	2	2	1	5	2	0	1	2	1	1	0	0	0	0	0	0	0
CAAATAATTCATAAGCTGTTTCATAC_CAGAAAAGCCATAACGCTATTTGAAA	30	7	4	1	2	2	2	1	1	0	10	12	3	1	0	6	4	0	0	0
GTCACAATCTCCAAGTGACTTTAGGG_CAGAAAAGCCATAACGCTATTTGAAA	30	18	20	13	14	5	14	9	4	4	17	25	12	17	7	9	9	14	12	10
CATTTAATTGGAAAAATGCTTCTTCA_CAGAAAAGCCATAACGCTATTTGAAA	19	5	2	0	0	2	6	1	0	0	0	0	0	0	0	0	0	0	0	0
TATCAAACTTAAAAATGGTTTAAAAG_CAGAAAAGCCATAACGCTATTTGAAA	106	40	22	4	6	4	18	10	2	1	7	12	5	0	1	23	9	11	9	6
TTGCTAACACATAAGTCGTTTCTACT_CAGAAAAGCCATAACGCTATTTGAAA	45	17	11	8	4	6	11	1	2	1	7	7	3	0	4	4	3	0	0	0
TTGAAAATCCCAAAATTGCTTTACAT_CAGAAAAGCCATAACGCTATTTGAAA	24	12	3	3	3	3	3	0	3	0	1	3	0	0	0	0	0	0	0	0
GACGTAAGGCGAAATAGTGTTTCTAT_CAGAAAAGCCATAACGCTATTTGAAA	31	10	4	3	5	1	6	6	0	1	1	3	1	1	0	1	1	0	0	0
GGTATAATTAATAATGTAATTGTGGC_CAGAAAAGCCATAACGCTATTTGAAA	47	10	10	5	3	4	7	3	2	1	2	4	0	0	2	2	2	3	2	4
CAGGCAATTCAGCA_CAGAAAAGCCATAACGCTATTTGAAA	221	107	67	31	20	21	30	36	19	11	25	29	24	14	10	15	19	3	11	6
ACCCGAACATCAAATACTTTTTATTT_CAGAAAAGCCATAACGCTATTTGAAA	10	3	0	0	0	0	0	0	0	0	0	0	0	0	0	1	4	0	2	0
AACACAAGGCATAAGCTTGTTTTATG_CAGAAAAGCCATAACGCTATTTGAAA	80	19	21	12	9	6	12	9	0	3	11	8	6	0	0	0	0	1	0	0
CACGGAAGTTACAACATGCTTGTTAT_CAGAAAAGCCATAACGCTATTTGAAA	53	15	16	8	8	8	4	4	2	2	7	15	6	3	7	8	18	11	8	3
TTAGGAAGGGCTAAAGGGTATTTGGTG_CAGAAAAGCCATAACGCTATTTGAAA	35	15	10	6	12	9	10	7	3	1	4	7	11	2	3	3	7	6	8	2
CTCAAAACCGCTAACTTACTTAAACA_CAGAAAAGCCATAACGCTATTTGAAA	33	15	8	5	3	5	8	3	7	1	7	16	14	3	2	15	21	9	12	15
TAGTTAACTACAAATTCTATTTAGCC_CAGAAAAGCCATAACGCTATTTGAAA	68	22	13	4	3	3	5	2	2	2	8	10	3	1	0	0	1	0	0	0
AGACGAAACGGGAAGGGGGTTGGAGG_CAGAAAAGCCATAACGCTATTTGAAA	51	14	9	3	0	3	8	1	3	2	6	7	1	1	4	4	4	1	2	3
TGAATAATACGGAAAATAGTTCGTCG_CAGAAAAGCCATAACGCTATTTGAAA	61	43	22	8	10	9	9	7	1	0	12	8	8	3	5	9	2	3	4	0
ACCTAAACTTGCAATTAACTTTGTTA_CAGAAAAGCCATAACGCTATTTGAAA	133	53	48	11	14	21	16	12	10	3	9	12	6	2	2	1	2	5	1	0
CTGGAAATTAGCAAATGTCTTGGATA_CAGAAAAGCCATAACGCTATTTGAAA	23	8	6	7	10	6	9	11	3	1	15	9	10	5	6	9	11	3	5	3
GGTGTAAATTATAATATTGTTTGAAC_CAGAAAAGCCATAACGCTATTTGAAA	62	14	6	2	3	0	4	1	0	1	3	2	0	0	1	2	1	4	3	1
TCACAAATTATTAACATGTTTCTATA_CAGAAAAGCCATAACGCTATTTGAAA	8	9	2	0	1	2	3	0	0	0	2	1	0	0	0	0	2	0	5	0
GTCGCAATACTCAAGTATGTTTTACA_CAGAAAAGCCATAACGCTATTTGAAA	100	23	26	10	18	7	25	14	5	1	14	10	17	8	5	10	15	10	5	0
TGCCAAAGAATAAATTCAGTTGTTGT_CAGAAAAGCCATAACGCTATTTGAAA	40	12	9	2	2	8	16	3	1	3	3	4	6	5	0	4	3	1	1	1
CCTCAAACAGGAAAGTGAGTTATTCG_CAGAAAAGCCATAACGCTATTTGAAA	97	28	18	8	11	11	12	12	8	0	9	12	13	5	5	3	0	0	2	2
TGACTAAATTGGAAATAATTTCAGCT_CAGAAAAGCCATAACGCTATTTGAAA	62	22	14	5	13	9	16	3	3	2	3	4	3	2	2	7	4	2	0	1
AGGACAAGTGACAAAGCTCTTAAGCG_CAGAAAAGCCATAACGCTATTTGAAA	129	54	37	25	35	22	56	40	27	8	37	35	27	18	23	12	9	12	5	2
TGGTGAACTTCTAAATCATTTCCGTT_CAGAAAAGCCATAACGCTATTTGAAA	44	15	13	13	8	6	10	5	2	1	7	7	4	3	4	6	10	2	10	4
GGACTAATAGGCAATATGATTGATTG_CAGAAAAGCCATAACGCTATTTGAAA	49	13	3	4	3	2	5	2	2	0	2	0	1	2	1	2	0	2	3	0
AGCACAAAAAAAAAACAGGTTTGGTTG_CAGAAAAGCCATAACGCTATTTGAAA	1	1	0	0	0	0	0	0	0	0	0	0	0	0	0	0	0	0	0	0
AAGCCAACCTTCAAAATGCTTTTTTA_CAGAAAAGCCATAACGCTATTTGAAA	50	16	12	5	6	4	7	3	2	1	3	2	1	0	0	3	2	2	0	0
ATAGGAATTGGGAACGTTCTTAATCT_CAGAAAAGCCATAACGCTATTTGAAA	187	86	57	28	33	25	73	38	23	18	62	70	56	31	27	72	75	64	56	41
GGATCAATAATTAAAGAATTTTAGTG_CAGAAAAGCCATAACGCTATTTGAAA	122	24	10	2	2	4	8	1	3	0	5	7	6	1	1	10	12	4	4	2
TTTATAAAAACCAAAGAAGTTTAACA_CAGAAAAGCCATAACGCTATTTGAAA	31	12	7	0	2	0	6	2	0	1	1	3	1	1	0	4	1	2	4	1
TATAAAAAGCGAAAGGT_CAGAAAAGCCATAACGCTATTTGAAA	20	2	1	0	0	0	0	0	0	0	0	0	0	0	0	0	0	0	0	0
TGAGCAAATAGAAAGTTTCTTTCTTC_CAGAAAAGCCATAACGCTATTTGAAA	40	17	4	4	2	2	9	1	1	3	3	2	4	0	0	5	6	3	2	4
GGGGGAACAAATAACAACTTTGGTTT_CAGAAAAGCCATAACGCTATTTGAAA	25	23	6	8	3	2	18	3	6	1	12	14	6	1	6	12	11	3	7	5
TAAAAAATTAATAAGTAGGTTCTGAA_CAGAAAAGCCATAACGCTATTTGAAA	17	6	0	0	1	0	0	0	0	0	0	1	1	0	0	0	0	0	0	0
TTAATAAAAGTCAACTACTTTCTGTG_CAGAAAAGCCATAACGCTATTTGAAA	21	7	6	6	6	2	7	3	3	4	7	2	0	0	0	4	2	2	3	2
TTTATAATCCTTAACTATCTTGGACT_CAGAAAAGCCATAACGCTATTTGAAA	133	55	32	12	20	12	26	11	6	2	6	14	5	7	2	8	7	8	9	3
ATGGGAAATGGTAAGTTGATTCTCGG_CAGAAAAGCCATAACGCTATTTGAAA	129	53	44	20	22	19	28	20	8	3	23	25	11	13	10	23	22	18	17	9
TTCAAAATCCTGAAGGGAATTTGCGA_CAGAAAAGCCATAACGCTATTTGAAA	103	33	20	11	13	9	36	26	17	7	47	88	91	41	48	197	200	203	234	182
AATCTAAACCTGAATCGTATTGCAAC_CAGAAAAGCCATAACGCTATTTGAAA	11	18	15	3	5	3	14	9	8	2	12	11	10	2	6	12	3	2	6	1
TGCTAAAATAAAAAGAGGATTGGCAC_CAGAAAAGCCATAACGCTATTTGAAA	32	5	6	4	0	2	4	4	0	1	3	2	5	2	2	6	5	4	6	0
TAAGTAATCCAGAATGTATTTCTAAT_CAGAAAAGCCATAACGCTATTTGAAA	12	0	1	0	0	3	0	0	0	0	0	0	0	0	0	0	0	0	0	1
GCTTTAATCTTCAAGTCTTTTTTGTT_CAGAAAAGCCATAACGCTATTTGAAA	41	9	2	0	1	2	0	0	0	0	0	0	0	0	0	0	0	0	0	0
GTCAAAAGGCCGAACTCAATTTTGGA_CAGAAAAGCCATAACGCTATTTGAAA	361	125	77	38	45	31	62	25	15	17	28	42	27	10	8	12	21	24	25	9
CGCAAAATTTTTAATGGTCTTATAAG_CAGAAAAGCCATAACGCTATTTGAAA	32	6	9	1	2	1	2	0	0	0	1	0	0	0	0	0	0	0	0	0
CATTGAACCCGCAATGAACTTAGGTA_CAGAAAAGCCATAACGCTATTTGAAA	70	31	17	11	8	5	23	10	3	5	2	14	12	1	4	17	14	8	3	0
CATGCAATAGTGAATACCATTTACAA_CAGAAAAGCCATAACGCTATTTGAAA	18	14	7	0	5	2	3	1	1	0	2	3	1	1	0	2	1	0	2	0
TGCAAAACCAGCAATGACATTTTGTA_CAGAAAAGCCATAACGCTATTTGAAA	26	9	4	4	1	3	0	0	1	0	2	2	1	1	1	0	0	0	0	0
TAAGGAAAAACTAAATGATTTCGTAT_CAGAAAAGCCATAACGCTATTTGAAA	14	9	2	1	1	0	2	0	0	0	1	1	1	0	0	0	0	0	0	0
CTTGAAAGGAAGAAATCTATTAGTTA_CAGAAAAGCCATAACGCTATTTGAAA	12	2	1	1	0	1	1	0	0	0	0	0	0	0	0	3	2	0	1	4
GTCCGAAAGGATAATGCTGTTATCTT_CAGAAAAGCCATAACGCTATTTGAAA	112	25	23	11	8	1	14	3	2	1	11	10	5	2	0	5	4	5	3	0
AACAAAAAAGTTAACTTTATTCGTAA_CAGAAAAGCCATAACGCTATTTGAAA	44	14	16	8	9	3	22	5	2	2	12	6	6	1	1	6	2	3	0	2
TATATAACTCGGAAGTATATTATTTG_CAGAAAAGCCATAACGCTATTTGAAA	56	21	7	0	1	3	9	2	3	2	7	7	2	0	3	6	4	4	10	3
CGCCGAAGCGTTAATGGTTTTGGGGG_CAGAAAAGCCATAACGCTATTTGAAA	41	6	9	4	10	6	20	11	9	5	38	38	44	24	42	96	117	118	153	125
ACATGAAGAGTAAACAACATTGCAGA_CAGAAAAGCCATAACGCTATTTGAAA	37	13	11	3	10	2	9	1	3	0	2	0	2	0	4	0	0	0	0	0
CACTCAATTTGAAACCATCTTTGGTT_CAGAAAAGCCATAACGCTATTTGAAA	30	8	6	2	6	1	10	3	4	0	3	13	11	5	9	12	17	10	13	8
TTATAAAGTGGGAATCTGGTTCGAAA_CAGAAAAGCCATAACGCTATTTGAAA	4	0	1	2	3	0	2	0	1	0	0	0	0	0	0	0	0	0	0	0
CCTAGAAGAATTAATCAATTTGGTGA_CAGAAAAGCCATAACGCTATTTGAAA	3	1	0	0	0	0	0	0	0	0	0	0	0	0	0	0	0	0	0	0
ACTATAAATAGTAACTCAATTAGGTA_CAGAAAAGCCATAACGCTATTTGAAA	51	9	16	3	2	2	6	3	0	1	4	6	4	2	1	6	5	2	4	2
AGCAAAATATTCAAGAAAATTGTCCC_CAGAAAAGCCATAACGCTATTTGAAA	50	14	10	3	5	2	8	6	3	0	7	3	0	4	0	1	10	5	5	2
CAGGAAAACTTGAAGGCCGTTGGCTG_CAGAAAAGCCATAACGCTATTTGAAA	60	14	7	1	3	1	2	3	0	0	5	1	1	0	0	0	2	0	0	0
TTAGCAAGCGACAAGGCTCTTATTTA_CAGAAAAGCCATAACGCTATTTGAAA	18	10	3	0	0	0	0	0	0	0	2	4	3	0	0	1	0	3	1	0
TCACTAAATCATAAGGACTTTACTTC_CAGAAAAGCCATAACGCTATTTGAAA	9	6	5	3	2	2	2	1	0	0	2	0	0	0	0	0	0	0	0	0
TGATAAACCTAAAATTCCGTTTATAC_CAGAAAAGCCATAACGCTATTTGAAA	10	3	2	3	2	1	11	7	0	0	0	1	1	0	0	0	0	0	0	0
CTTTAAAATGTTAACATCTTTTAGTG_CAGAAAAGCCATAACGCTATTTGAAA	35	15	10	1	5	3	2	1	3	1	2	5	1	0	0	3	3	3	5	4
ACTTGAAGTTGTAATTGGTTTGCGTG_CAGAAAAGCCATAACGCTATTTGAAA	23	10	7	14	5	5	8	1	2	3	10	12	7	6	10	14	7	9	6	8
CTGTAAAGAGAAAAGTAGATTCCCGG_CAGAAAAGCCATAACGCTATTTGAAA	32	9	3	0	2	0	8	1	4	3	5	4	1	0	1	6	14	4	6	2
GGCAAAAGAATCAAGAATATTAGTTA_CAGAAAAGCCATAACGCTATTTGAAA	20	6	5	0	1	2	3	0	0	0	0	0	0	0	0	2	2	0	0	0
GGTAAAAACGAGAAGAGGGTTGTATG_CAGAAAAGCCATAACGCTATTTGAAA	86	28	11	11	11	10	19	4	2	3	13	7	5	4	5	5	6	5	8	1
TTAATAAGAACAATTTCGTTGGTTA_CAGAAAAGCCATAACGCTATTTGAAA	89	40	37	25	33	9	43	27	16	13	45	30	26	5	11	34	25	9	15	7
TACACAAGATGAAATACAGTTAGCTC_CAGAAAAGCCATAACGCTATTTGAAA	49	20	16	8	7	5	2	2	2	0	3	1	5	0	0	4	5	1	2	0
GCAGTAAACCGTAAGTTTGTTATACA_CAGAAAAGCCATAACGCTATTTGAAA	39	10	8	0	1	1	2	1	1	0	13	6	7	2	1	3	0	1	1	2
ACAGCAATGGTTATAAATTCAAAC_CAGAAAAGCCATAACGCTATTTGAAA	13	8	4	1	1	2	0	0	0	0	0	0	0	0	0	0	0	0	0	0
AATATAAAGGTAAATCTGATTTGAAT_CAGAAAAGCCATAACGCTATTTGAAA	55	13	7	2	2	2	0	3	1	0	2	1	3	1	2	2	0	0	0	1
GCCAGAATATAGAACTGCTTTAAATG_CAGAAAAGCCATAACGCTATTTGAAA	62	12	6	1	1	5	6	0	0	0	6	2	1	0	2	3	5	0	0	0
ACGTAAACAAGGAATTCGCTTAACTT_CAGAAAAGCCATAACGCTATTTGAAA	69	31	7	3	5	3	9	3	0	1	5	2	0	0	1	3	3	0	3	0
GGATCCGATATCGGTACCCTTGCGCA_CAGAAAAGCCATAACGCTATTTGAAA	28	0	0	5	10	0	0	0	0	0	0	0	2	0	0	0	0	0	0	0
CTTCTAATGATTAAAAGGGTTATCGG_CAGAAAAGCCATAACGCTATTTGAAA	52	12	15	3	5	3	5	0	3	2	8	5	4	3	0	9	2	8	2	1
TAGTTAAATTGGAATATAATTCTGAA_CAGAAAAGCCATAACGCTATTTGAAA	36	7	4	7	0	2	7	2	1	1	3	3	3	0	3	4	14	5	8	4
CAGCCAAACGGGAACGTGGTTTCATG_CAGAAAAGCCATAACGCTATTTGAAA	24	2	7	3	1	0	1	2	2	2	3	4	1	2	1	6	3	1	1	0
GACAAAAACTCCCAAACTTATTTACGG_CAGAAAAGCCATAACGCTATTTGAAA	22	5	5	3	9	2	2	5	3	1	0	3	5	0	2	0	1	0	0	0
GAAAGAAAAGGGAACGGAATTGGAGG_CAGAAAAGCCATAACGCTATTTGAAA	8	4	5	6	6	2	4	5	4	2	4	5	5	3	2	2	1	2	9	0
AAATGAAAAACGAATCTAATTACCTT_CAGAAAAGCCATAACGCTATTTGAAA	40	26	17	5	8	3	20	8	5	3	6	10	10	2	7	6	3	3	2	2
AGGGGAAAGCGGAAGGCCGTTGTGGT_CAGAAAAGCCATAACGCTATTTGAAA	63	20	9	2	3	8	2	2	1	0	8	6	3	0	2	4	4	3	2	5
ATGTTAATAGATAAATGTCTTGGGGT_CAGAAAAGCCATAACGCTATTTGAAA	31	22	11	9	10	4	13	1	7	4	11	11	10	4	5	3	14	8	17	7
GCGCAAAAGGGGAAGGGGGTTGGGGG_CAGAAAAGCCATAACGCTATTTGAAA	25	0	0	7	9	0	0	0	0	0	0	0	6	0	0	0	0	0	0	0
TTAAGAAAAAAGAAGTTGCTTAGGTT_CAGAAAAGCCATAACGCTATTTGAAA	27	8	0	0	0	1	2	1	0	0	0	0	1	0	0	0	0	0	0	0
TCCCTAAACATGAATGCGCTTGCCTA_CAGAAAAGCCATAACGCTATTTGAAA	9	2	2	2	1	2	2	1	2	3	2	5	4	1	4	1	2	1	0	0
CATAGAATTGGAAATAATCTTACAAA_CAGAAAAGCCATAACGCTATTTGAAA	21	12	3	0	3	3	0	1	0	0	1	4	0	0	0	0	0	0	0	0
AGTTAAATATTAAATTTCGTTTGGTT_CAGAAAAGCCATAACGCTATTTGAAA	14	11	0	0	0	0	1	0	1	0	3	2	1	0	0	1	3	1	2	0
ATTTCAAGTTTGAACTGGATTCTGTT_CAGAAAAGCCATAACGCTATTTGAAA	9	0	0	1	1	0	0	0	0	0	0	0	0	0	0	0	0	0	0	0
CCAGAAACTGAGAACACACTTAGGGT_CAGAAAAGCCATAACGCTATTTGAAA	76	56	26	10	18	12	11	12	8	3	13	12	7	4	6	6	5	4	0	2
AGAAAAACGTCAAAAAAGATTTTAGG_CAGAAAAGCCATAACGCTATTTGAAA	23	19	7	6	3	5	0	1	0	1	1	1	0	0	0	0	0	0	0	0
TTCACAATTTGCAATCACGTTATCTA_CAGAAAAGCCATAACGCTATTTGAAA	58	24	16	12	7	4	11	8	5	1	13	15	10	4	2	5	10	4	3	4
CATACAAATGAGAAATAGGTTAATAT_CAGAAAAGCCATAACGCTATTTGAAA	32	9	2	2	3	0	0	1	0	0	3	1	4	0	1	1	4	0	1	1
AGAACAAACGATAAAGTCATTTTTAA_CAGAAAAGCCATAACGCTATTTGAAA	57	26	7	8	7	0	6	1	2	1	8	2	7	3	3	9	6	5	6	3
TAACGAACCTAAAATATACTTTCGGA_CAGAAAAGCCATAACGCTATTTGAAA	56	19	19	13	15	4	11	10	5	8	24	20	14	6	7	20	9	10	7	8
TCCAGAAGAGGGAACCATATTAGTAG_CAGAAAAGCCATAACGCTATTTGAAA	16	4	1	1	3	2	0	0	1	0	4	5	4	4	3	2	0	0	3	3
CCCACAACTAAGAATTGCGTTTGCGA_CAGAAAAGCCATAACGCTATTTGAAA	78	31	18	9	9	8	18	5	0	7	3	6	7	0	1	0	0	0	0	0
TCTAGAAGGTTTAATAAATTTTCAGT_CAGAAAAGCCATAACGCTATTTGAAA	15	2	2	0	1	0	2	0	1	0	1	2	0	0	0	0	0	0	0	0
ATTTTAAGTTTTAACGGGCTTACGAG_CAGAAAAGCCATAACGCTATTTGAAA	2	3	8	1	0	1	1	3	0	0	2	2	3	0	5	3	1	0	0	0
GTCCAAAGGGATAAGTGGTTTCGGGA_CAGAAAAGCCATAACGCTATTTGAAA	14	2	3	3	0	0	0	2	0	0	0	0	0	0	0	0	0	0	0	0
GATTAAAGG_CAGAAAAGCCATAACGCTATTTGAAA	1	0	0	0	0	0	0	0	0	0	0	0	1	0	0	1	0	0	0	0
TCAGAAATGATGAACCAATTTTCCGA_CAGAAAAGCCATAACGCTATTTGAAA	14	7	1	0	0	1	0	0	0	0	0	0	0	0	0	0	0	0	0	0
CGGACAAAGGCGAAAGGGCTTAGTTG_CAGAAAAGCCATAACGCTATTTGAAA	15	5	1	1	0	0	0	0	1	0	0	0	0	0	0	0	0	0	0	0
GCCGTAACCCCTAAAATCATTTCTTT_CAGAAAAGCCATAACGCTATTTGAAA	30	6	8	0	1	0	1	2	0	0	0	1	2	1	1	0	0	0	0	0
GTACTAACAGAAAATGACTTTCGACA_CAGAAAAGCCATAACGCTATTTGAAA	67	34	15	7	6	3	13	5	3	2	3	0	0	0	0	1	1	4	2	0
GGACAAACACATGAAGTCGTTTAAGGT_CAGAAAAGCCATAACGCTATTTGAAA	40	16	1	3	1	1	2	2	6	4	1	3	3	3	1	5	8	7	3	4
TAACGAAAGATGAATGCAATTACTGA_CAGAAAAGCCATAACGCTATTTGAAA	63	16	3	2	2	5	7	6	2	0	6	2	4	2	5	5	5	3	5	5
CAGAAAAATTTTAACGCCGTTTCCTC_CAGAAAAGCCATAACGCTATTTGAAA	29	21	5	1	2	1	4	0	3	1	4	1	3	0	1	1	1	2	5	3
AATGCAAACTGGAACATATTTATTCC_CAGAAAAGCCATAACGCTATTTGAAA	41	22	3	11	11	2	15	4	3	1	14	13	15	6	1	11	10	5	15	2
CTAAAAACAACGAAAACGATTTTGTT_CAGAAAAGCCATAACGCTATTTGAAA	130	36	21	10	7	4	16	2	3	2	4	3	5	0	3	4	3	5	0	0
TTAATAACTGTCAAGAAGTTTTTGAG_CAGAAAAGCCATAACGCTATTTGAAA	14	1	4	0	2	2	1	1	2	0	0	0	5	0	1	1	3	0	2	1
TCTGGAACGAAGAAAAGAGTTTTCGT_CAGAAAAGCCATAACGCTATTTGAAA	47	3	4	1	5	7	6	3	4	2	22	11	15	4	4	16	21	14	14	7
CTATCAAGCTGTAATGAGCTTATGTT_CAGAAAAGCCATAACGCTATTTGAAA	47	18	0	2	2	0	3	1	1	0	0	0	0	0	0	0	0	0	0	0
CGGCAAACGCTAAAGGTGCTTAGTTC_CAGAAAAGCCATAACGCTATTTGAAA	45	19	14	6	14	5	11	8	2	3	5	6	7	1	3	11	12	11	7	5
TTGTTAAATCGTAAGCTGATTTCAAC_CAGAAAAGCCATAACGCTATTTGAAA	1	4	0	0	0	2	0	0	0	0	0	0	0	0	0	0	0	0	0	0
AGACTAAGCTGCAAGGCCATTTGACA_CAGAAAAGCCATAACGCTATTTGAAA	121	44	25	15	15	15	26	22	9	4	15	27	15	9	8	14	9	7	13	5
CGACCAACTCGGAATTTCTTTGTTTT_CAGAAAAGCCATAACGCTATTTGAAA	29	7	4	0	1	0	0	1	0	0	1	2	1	0	0	0	1	0	0	0
TTTGAAATTACTAATGTATTTTTTGG_CAGAAAAGCCATAACGCTATTTGAAA	46	11	3	2	1	3	2	3	0	0	2	3	5	0	1	1	2	0	2	1
TACAGAATAGTTAATAATTTTCAAGC_CAGAAAAGCCATAACGCTATTTGAAA	18	3	0	2	1	0	0	0	0	0	2	7	3	0	0	1	3	3	5	1
GATACAAAGCTCAACGGGATTTTCCA_CAGAAAAGCCATAACGCTATTTGAAA	60	17	6	4	2	2	2	4	2	0	3	0	3	1	0	3	2	0	5	3
TCATCAACGTTAAAGCGAGTTTGGGG_CAGAAAAGCCATAACGCTATTTGAAA	108	27	25	10	11	8	22	11	10	2	13	4	5	2	6	8	9	2	5	5
CGCACAATTGTTAAAGACTTTATTAC_CAGAAAAGCCATAACGCTATTTGAAA	76	34	18	11	8	9	23	7	4	2	4	13	3	2	0	11	10	4	1	2
CTGTCAACCACCAATCGATTTTGTGA_CAGAAAAGCCATAACGCTATTTGAAA	96	21	11	7	6	3	9	4	3	2	4	2	7	1	0	11	8	9	6	3
TGGTAAAACCCTAACGCATTTTTTAA_CAGAAAAGCCATAACGCTATTTGAAA	15	0	2	0	0	0	0	0	0	0	0	0	0	0	0	0	0	0	0	0
TGGTCAAAGGGGAAGGCGATTGGGGT_CAGAAAAGCCATAACGCTATTTGAAA	8	3	0	0	1	0	0	0	0	0	0	1	0	0	1	0	2	1	1	0
GTTAGAAGGCCGAACCTAATTTGCTT_CAGAAAAGCCATAACGCTATTTGAAA	177	94	69	26	28	23	60	24	12	17	46	43	30	6	12	24	23	18	26	20
TGATCAATAAAAAATGGGTTTTCCTA_CAGAAAAGCCATAACGCTATTTGAAA	91	19	6	6	2	8	7	4	0	1	6	7	8	1	0	10	2	0	4	2
GAACAAAACCGTAAGGTGGTTCAGAA_CAGAAAAGCCATAACGCTATTTGAAA	43	20	7	3	6	1	1	2	0	0	1	0	1	0	2	0	4	0	2	0
CTCCAAACCTATAATAGTTTTAACGT_CAGAAAAGCCATAACGCTATTTGAAA	36	8	2	2	1	0	4	1	0	0	1	2	0	0	0	0	1	0	0	0
TGTTAAAGTAATAAACACCTTGCCTA_CAGAAAAGCCATAACGCTATTTGAAA	24	5	6	3	7	5	18	3	2	3	4	9	4	1	0	1	1	1	1	0
TACCCAACCTGTAAGGCCGTTGGTTA_CAGAAAAGCCATAACGCTATTTGAAA	83	31	23	12	15	10	37	14	13	5	17	15	17	5	5	11	8	5	5	0
TAAGTAAGACCCAAGTTTGTTATGAT_CAGAAAAGCCATAACGCTATTTGAAA	65	23	11	5	7	3	16	11	2	2	10	9	15	3	1	11	3	0	5	4
TGTACAATCATTAACCCGATTTTTGA_CAGAAAAGCCATAACGCTATTTGAAA	30	14	7	4	2	3	5	3	0	0	0	3	1	2	1	3	0	0	0	0
TTCGTAATTAGGAACTCAATTGCTAG_CAGAAAAGCCATAACGCTATTTGAAA	7	3	1	3	0	0	2	1	0	0	0	0	0	0	0	0	0	0	0	0
GCATGAACTCAGAATTTTTTTAAGAC_CAGAAAAGCCATAACGCTATTTGAAA	25	18	8	1	5	1	2	2	1	0	0	2	1	0	2	0	1	3	0	2
TTCATAAAATTCAAATTTGTTGTGAT_CAGAAAAGCCATAACGCTATTTGAAA	19	9	5	3	0	3	4	0	2	0	2	7	6	3	2	10	8	7	4	7
GATGAAATTTGGAAGTTTTTTTACTC_CAGAAAAGCCATAACGCTATTTGAAA	58	34	18	6	4	4	14	1	0	0	0	5	1	0	3	5	3	6	9	3
TTTGTAAAGCTAAAACGGATTGGCTT_CAGAAAAGCCATAACGCTATTTGAAA	9	12	1	1	2	6	0	1	2	0	2	2	1	3	0	1	1	0	0	0
CTGAAAAATTATAAAGGGTTTCCCAG_CAGAAAAGCCATAACGCTATTTGAAA	12	4	1	0	4	0	0	0	0	0	2	0	0	0	0	0	1	0	0	2
ATTATAACTGTTAACGCAGTTTGCTC_CAGAAAAGCCATAACGCTATTTGAAA	1	0	1	0	0	0	0	0	0	0	0	1	0	0	0	0	0	0	0	0
TCTCTAATACTGAACACTATTTGACC_CAGAAAAGCCATAACGCTATTTGAAA	47	16	12	7	3	6	7	1	4	0	0	0	0	0	0	0	0	0	0	0
ATCAGAAAATCGAAGAACCTTCGAGC_CAGAAAAGCCATAACGCTATTTGAAA	53	18	8	5	6	3	8	7	0	0	5	3	1	0	0	2	0	0	0	0
ATATTAAATTGAAACTACATTAGCTT_CAGAAAAGCCATAACGCTATTTGAAA	57	14	9	6	11	3	12	10	1	0	11	12	11	4	3	5	7	4	11	5
CTGCAAATTTCAAACACATTTTCCTT_CAGAAAAGCCATAACGCTATTTGAAA	33	16	9	3	6	3	11	3	0	0	5	3	3	0	1	7	4	6	2	2
AGCTAAATACCCAAAGCGGTTAGGCG_CAGAAAAGCCATAACGCTATTTGAAA	44	28	11	8	10	7	5	8	3	5	19	17	7	6	7	5	9	7	9	6
ACAACAATCGGCAAGCTGATTGACAT_CAGAAAAGCCATAACGCTATTTGAAA	38	9	11	10	6	8	19	7	6	1	7	9	8	3	3	1	0	2	2	0
TTCGTAAATGGGAATTACGTTAGATT_CAGAAAAGCCATAACGCTATTTGAAA	27	5	7	4	4	3	11	5	1	2	9	3	7	2	1	2	2	0	0	0
ATCGCAAAACTAAACAACGTTCACGA_CAGAAAAGCCATAACGCTATTTGAAA	20	0	1	0	0	0	0	0	0	0	0	0	0	0	0	0	0	0	0	0
CAAAAAACTCTTAATGTGGTTTAGTG_CAGAAAAGCCATAACGCTATTTGAAA	48	16	13	1	4	6	10	3	2	1	6	12	8	0	2	4	0	3	2	0
TCCTAAACAGTAAAGCGAATTGCTGT_CAGAAAAGCCATAACGCTATTTGAAA	45	10	13	3	3	9	6	3	2	5	4	5	1	2	1	4	2	2	0	0
TTCCGAAGCCTTAATTAGCTTCTCCA_CAGAAAAGCCATAACGCTATTTGAAA	48	17	19	7	7	4	7	6	3	0	8	4	1	3	0	6	6	2	2	1
CCGACAAAATTGAACTGGCTTATGTT_CAGAAAAGCCATAACGCTATTTGAAA	6	8	2	0	2	5	3	0	1	2	1	3	0	0	0	0	0	0	0	0
CGTCAAAAACTTAATTATGTTTTTGT_CAGAAAAGCCATAACGCTATTTGAAA	33	7	7	2	4	1	5	4	1	0	4	5	5	3	1	6	15	8	3	6
TCAATAACATAGAAAGTTATTGTGTA_CAGAAAAGCCATAACGCTATTTGAAA	45	14	13	3	5	2	5	4	1	0	5	8	6	5	0	7	8	12	13	8
TCCCTAAATCGCAACATTATTGACGC_CAGAAAAGCCATAACGCTATTTGAAA	42	14	2	3	3	4	2	0	0	0	2	1	0	0	0	3	0	1	0	0
TCAACAAAGGACAATACGGTTGATCA_CAGAAAAGCCATAACGCTATTTGAAA	72	25	20	14	10	16	21	9	4	4	8	13	10	7	9	17	10	7	3	2
CAGCTAAACCTTAACATGGTTGTGAA_CAGAAAAGCCATAACGCTATTTGAAA	23	12	15	16	9	8	13	3	13	5	12	8	8	1	2	3	9	5	3	15
GGTCTAAAATCTAACGGGGTTTACAT_CAGAAAAGCCATAACGCTATTTGAAA	44	11	6	2	5	3	7	1	1	0	1	6	5	0	0	1	5	8	4	0
CAATTAAAATTTAATTAGATTGTACA_CAGAAAAGCCATAACGCTATTTGAAA	37	11	3	0	0	1	0	0	0	0	2	0	1	0	0	1	4	0	3	5
ACACCAAGAATAAAAAACCTTATGTT_CAGAAAAGCCATAACGCTATTTGAAA	58	16	4	1	6	3	7	0	0	1	9	6	6	2	1	8	6	2	8	0
TAATAAAGCACGAATAGCCTTACTGT_CAGAAAAGCCATAACGCTATTTGAAA	40	19	16	6	10	3	14	4	4	2	9	9	6	6	1	1	1	0	0	0
AATATAAGTTTGAAGCTATTTGGCGT_CAGAAAAGCCATAACGCTATTTGAAA	20	17	13	4	9	2	6	9	2	0	5	7	6	2	2	21	15	15	14	11
ACGCGAAATCGAAAACTTCTTTAGAT_CAGAAAAGCCATAACGCTATTTGAAA	39	16	11	8	3	1	9	3	3	4	3	8	9	0	2	14	18	11	8	7
GTTACAAGCACGAAGTGTATTAGTTG_CAGAAAAGCCATAACGCTATTTGAAA	4	0	0	0	0	0	0	0	0	0	0	0	0	0	0	0	0	0	0	0
AGCACAAGTTAGAAAGACGTTCCGCT_CAGAAAAGCCATAACGCTATTTGAAA	42	27	11	4	7	3	5	0	4	0	2	0	0	0	0	0	0	0	0	0
TTTAGAACACACAAAGGATTTCATAT_CAGAAAAGCCATAACGCTATTTGAAA	32	1	2	1	0	1	7	1	0	0	0	1	0	0	0	0	1	0	2	1
TATAAAAATCACAATTCCATTGAGCT_CAGAAAAGCCATAACGCTATTTGAAA	27	13	8	0	6	0	2	2	2	0	3	2	4	0	0	2	0	2	0	1
CCCCTAACCACCAAGAGTATTCAGAA_CAGAAAAGCCATAACGCTATTTGAAA	24	4	2	2	2	3	6	0	3	2	9	14	6	1	1	6	5	3	3	1
ACAATAACAACGAAGTCGGTTTTGCT_CAGAAAAGCCATAACGCTATTTGAAA	227	97	51	18	25	26	49	24	17	5	48	39	34	17	10	38	39	25	44	25
AATCTAAGGTTCAATCTGATTGTTGG_CAGAAAAGCCATAACGCTATTTGAAA	6	4	7	4	6	2	5	1	0	0	4	2	0	0	0	0	0	0	0	0
GTGATAATTTTGAAATTGTTTTGGTT_CAGAAAAGCCATAACGCTATTTGAAA	27	6	8	4	4	3	4	0	1	0	3	1	2	0	0	0	5	1	0	0
GTTCAAACGTTAAAATGAGTTGCCAA_CAGAAAAGCCATAACGCTATTTGAAA	34	12	13	3	3	5	7	2	3	0	4	1	2	0	1	0	0	0	0	0
GACTCAATGTGTAATAATCTTTTGCG_CAGAAAAGCCATAACGCTATTTGAAA	68	30	21	8	5	6	8	5	3	4	16	12	3	3	4	7	7	10	6	5
CCGCTAATCCCTAACCAAGTCGGTTAGTCC_CAGAAAAGCCATAACGCTATTTGAAA	33	10	4	1	3	2	2	2	0	1	2	0	0	0	0	0	0	0	0	0
TATAAAAGATAGAACGTATTTAGGTC_CAGAAAAGCCATAACGCTATTTGAAA	42	22	8	9	9	6	9	4	6	8	10	4	9	2	3	4	8	3	6	3
GGGTGAAAGGGTAAATGGCTTAAAAA_CAGAAAAGCCATAACGCTATTTGAAA	58	18	11	4	7	3	4	0	0	1	3	4	5	0	0	7	1	1	1	2
ATGGAAAAATTAAATGTAATTCACAT_CAGAAAAGCCATAACGCTATTTGAAA	77	18	12	1	7	3	17	7	2	0	11	4	12	4	2	7	9	7	14	4
ATACAAAATCAAAAGGGAGTTATATT_CAGAAAAGCCATAACGCTATTTGAAA	23	4	5	2	3	0	1	1	0	0	2	1	3	0	1	0	0	0	0	0
CAAACAAGTTGTAATATACTTCTGTA_CAGAAAAGCCATAACGCTATTTGAAA	33	12	7	3	6	2	4	3	3	1	7	4	5	1	2	3	5	4	3	1
CATGAAACAGTGAATCTTCTTGACAT_CAGAAAAGCCATAACGCTATTTGAAA	96	30	19	13	8	10	7	14	3	3	3	6	12	1	3	7	2	3	2	1
ATTAGAATGCGGAAGTATATTATACA_CAGAAAAGCCATAACGCTATTTGAAA	25	9	3	2	1	2	0	1	0	1	0	0	0	0	0	0	0	0	0	0
AATATAATTAGGAAAGAAGTTGTATC_CAGAAAAGCCATAACGCTATTTGAAA	79	34	22	4	9	5	14	5	1	1	20	16	10	4	6	12	13	8	13	10
TCGATAATTTTGTTTAAGT_CAGAAAAGCCATAACGCTATTTGAAA	49	7	3	1	0	2	1	3	1	0	1	5	5	1	0	4	6	3	5	2
CGTGAAATCAACAAGTTTTTTTGCA_CAGAAAAGCCATAACGCTATTTGAAA	1	0	0	0	0	0	0	0	0	0	0	1	0	0	0	0	0	0	0	0
TTAAAAAAATTTAAAGTTCTTGTGGT_CAGAAAAGCCATAACGCTATTTGAAA	19	8	1	2	0	1	2	2	0	0	1	0	0	0	0	0	0	0	2	2
TACAGAACCGTAAAAGTTGTTGTAGA_CAGAAAAGCCATAACGCTATTTGAAA	59	17	12	6	10	0	3	4	0	0	9	4	7	2	2	5	11	4	8	6
CAATAAATCCAGAATGCTGTTATGTA_CAGAAAAGCCATAACGCTATTTGAAA	1	0	0	0	0	0	0	0	0	0	0	0	0	0	0	0	0	0	0	0
CGCGCAAGTGTCAAACACCTTTTTGC_CAGAAAAGCCATAACGCTATTTGAAA	19	7	7	3	3	6	9	4	4	3	3	2	0	1	1	1	3	1	0	3
ACTAAAAATTTAAACTTTGTTGGCTG_CAGAAAAGCCATAACGCTATTTGAAA	32	18	9	6	4	8	7	6	2	2	4	8	4	3	3	1	2	2	3	1
GATTTAATTTGCAAGGCGTTTCGGTA_CAGAAAAGCCATAACGCTATTTGAAA	193	54	29	10	9	16	35	9	9	2	3	16	5	1	1	3	2	2	1	1
ATCAAAAACAGCAATACACTTAACTA_CAGAAAAGCCATAACGCTATTTGAAA	53	21	11	2	2	6	5	1	0	1	0	0	0	0	0	0	0	0	0	0
AACGTAATTCATAAATACCTTTGGGC_CAGAAAAGCCATAACGCTATTTGAAA	84	29	15	10	9	12	17	8	5	5	7	6	9	1	1	4	4	0	0	0
TAGTTAATCCCCAAGATGGTTCTAAT_CAGAAAAGCCATAACGCTATTTGAAA	33	12	5	3	3	1	3	2	0	1	2	2	7	4	0	2	2	3	2	5
ACAGAAAGATAGAAAGAGGTTTGTGA_CAGAAAAGCCATAACGCTATTTGAAA	15	5	2	2	2	1	2	1	1	0	0	0	0	0	0	0	0	0	0	0
ACAGAAACAATTAAAAGGTTTAACCG_CAGAAAAGCCATAACGCTATTTGAAA	26	13	4	2	3	4	7	4	2	0	5	3	4	0	0	1	2	1	0	1
AGTCCAATAGCTAAGAAAGTTGACCG_CAGAAAAGCCATAACGCTATTTGAAA	143	63	57	23	27	23	66	23	11	4	29	23	25	13	7	20	13	10	8	6
TACGGAACAGTAAAATAGTTTTGATT_CAGAAAAGCCATAACGCTATTTGAAA	49	29	19	5	7	7	21	5	1	7	8	11	3	2	1	7	6	4	4	0
AAGGCAATGCGAAATTTGGTTAAATG_CAGAAAAGCCATAACGCTATTTGAAA	71	16	13	3	9	2	7	1	2	4	10	6	3	3	0	0	0	0	0	0
AGAGTAAAATTAAAGCCTGTTGGTAA_CAGAAAAGCCATAACGCTATTTGAAA	181	41	19	2	7	8	8	2	0	0	5	7	7	0	2	7	12	2	1	0
AGATCAAGAGTGAACTCAATTATAAA_CAGAAAAGCCATAACGCTATTTGAAA	46	14	8	2	3	0	7	1	1	1	3	1	2	0	0	4	4	0	0	0
AAAATAACCTTGAATCGCGTTGACAT_CAGAAAAGCCATAACGCTATTTGAAA	52	16	11	6	4	4	2	2	3	2	5	2	3	1	1	2	1	1	2	0
GCGACAAAGTAAAATTTATTTTGGCT_CAGAAAAGCCATAACGCTATTTGAAA	81	25	11	2	1	0	6	0	0	0	7	5	7	0	1	3	4	2	3	2
TAATGAAGGATAAAGCGCATTACGTG_CAGAAAAGCCATAACGCTATTTGAAA	13	13	12	2	4	5	16	7	2	3	10	14	16	1	1	2	3	4	11	6
CGATTAATGATTAAGGGCTTTTATTG_CAGAAAAGCCATAACGCTATTTGAAA	29	8	3	3	3	4	5	0	0	1	1	5	3	1	1	4	4	0	2	0
GTACTAACCTGTAATGCTATTTGAAT_CAGAAAAGCCATAACGCTATTTGAAA	66	23	15	16	15	7	18	15	6	7	15	21	17	4	6	8	7	6	13	5
TTCCCAAGCAGGAATTAAGTTTTTCG_CAGAAAAGCCATAACGCTATTTGAAA	27	24	8	1	4	1	2	2	3	1	0	5	1	1	2	3	1	0	5	4
TGTTGAATTACCAACCAAATTGTTTC_CAGAAAAGCCATAACGCTATTTGAAA	25	3	3	1	2	4	1	1	0	0	2	3	2	1	1	0	0	0	4	0
CTTCAAAAATTAAAACTCTTTGTAGA_CAGAAAAGCCATAACGCTATTTGAAA	2	5	2	0	0	0	1	0	0	2	0	1	1	0	0	0	1	0	0	0
ACACGAATCCTCAAGAGAATTATCTT_CAGAAAAGCCATAACGCTATTTGAAA	106	32	18	7	8	5	23	5	6	2	11	8	6	4	0	14	13	10	13	5
TGCGAAAGCTCAAACGTGATTGACCC_CAGAAAAGCCATAACGCTATTTGAAA	1	0	0	0	0	0	0	0	0	0	0	0	0	0	0	0	0	0	0	0
AATCAAAACTCCAAGCAAATTGAGTC_CAGAAAAGCCATAACGCTATTTGAAA	7	2	2	0	7	2	10	3	1	0	11	6	4	1	4	0	0	0	0	0
TTTATAAAAAGAAAATAAGTTCAAAA_CAGAAAAGCCATAACGCTATTTGAAA	38	4	0	0	0	0	0	0	0	0	0	0	0	0	0	0	3	1	0	0
GCCGTAAACCACAAGGTCTTTATATA_CAGAAAAGCCATAACGCTATTTGAAA	47	12	4	2	2	1	3	0	0	1	4	0	2	1	0	0	0	0	0	0
TAAAAAAAGAATAATCGCGTTCTTGC_CAGAAAAGCCATAACGCTATTTGAAA	14	13	11	1	4	1	9	3	1	0	3	4	1	1	2	5	2	0	3	1
ATCGCAACCACCAAGGTGGTTGGACG_CAGAAAAGCCATAACGCTATTTGAAA	10	6	7	4	2	1	3	3	0	0	1	0	0	0	0	0	0	0	0	0
CCCCTAAGATATAACGTTGTTGGGGG_CAGAAAAGCCATAACGCTATTTGAAA	28	16	8	1	1	3	7	3	3	1	5	5	5	6	3	5	6	5	4	3
GTATAAAGACGCAAAGCGCTTCCGAT_CAGAAAAGCCATAACGCTATTTGAAA	48	5	2	1	2	1	2	0	0	0	1	0	2	0	1	0	1	0	0	0
TATTGAACCAAAAACACGATTGATAT_CAGAAAAGCCATAACGCTATTTGAAA	52	30	10	4	3	6	8	2	1	2	7	6	0	0	0	3	3	1	6	0
TGTCGAAGATTAAAACCCGTTTTTGT_CAGAAAAGCCATAACGCTATTTGAAA	73	30	6	4	6	3	11	1	2	4	12	10	12	5	3	6	3	2	2	0
AACTTAATGTAAAATTGCATTGCTCC_CAGAAAAGCCATAACGCTATTTGAAA	3	3	2	0	2	1	0	0	1	0	0	0	0	0	0	0	1	0	0	0
TCCGATATCGGTACCAGTATTTACGA_CAGAAAAGCCATAACGCTATTTGAAA	41	24	16	6	7	7	7	7	3	4	7	8	3	2	3	3	4	2	6	2
GAGAAAATACCTAATATTCTTGGGAT_CAGAAAAGCCATAACGCTATTTGAAA	71	17	13	6	9	3	16	7	3	5	21	24	18	0	5	13	9	16	6	2
CGGCGAAGGGGGAAGGATCTTACTGT_CAGAAAAGCCATAACGCTATTTGAAA	105	37	18	9	8	7	15	13	10	0	12	19	7	7	1	8	9	3	5	3
TACGCAAAGTGGAATTTTGTTAGATA_CAGAAAAGCCATAACGCTATTTGAAA	74	17	12	7	8	5	9	4	1	1	7	3	6	0	1	0	1	0	0	0
TTGAGAATGGTAAAGAGTATTGGACC_CAGAAAAGCCATAACGCTATTTGAAA	64	11	3	4	2	1	8	2	2	2	5	2	3	1	1	0	1	0	0	0
ACGTAAAACATGAACTAAATTGATCC_CAGAAAAGCCATAACGCTATTTGAAA	89	15	14	10	6	5	10	3	4	1	1	5	3	1	2	9	0	0	2	2
ATATTAACGGCTAAATCATTTACTGG_CAGAAAAGCCATAACGCTATTTGAAA	99	40	18	6	12	7	11	7	8	2	11	12	3	1	1	2	2	0	0	2
AAGAGAATAAAAAATCTGATTCTATA_CAGAAAAGCCATAACGCTATTTGAAA	11	3	0	0	0	2	0	0	0	0	0	0	0	0	0	0	1	0	0	0
TACGTAATCAATAATGGTTTTGCTAG_CAGAAAAGCCATAACGCTATTTGAAA	184	48	54	25	21	23	40	20	18	16	24	21	19	8	11	18	25	16	11	10
TTACAAAAATATAAGTAATTTCTTAC_CAGAAAAGCCATAACGCTATTTGAAA	10	1	0	0	0	0	0	0	0	0	0	0	0	0	0	0	5	0	1	0
ACAGGAAATCAGAATTCAGTTCAGAT_CAGAAAAGCCATAACGCTATTTGAAA	86	28	24	7	2	4	5	4	2	1	5	5	2	4	1	3	5	6	1	3
ATCATAAGCAGCAAGGTTGTTGTGGA_CAGAAAAGCCATAACGCTATTTGAAA	87	31	19	14	12	4	19	1	1	5	11	6	12	7	7	4	2	2	2	6
GGTGAAACCATTAACGCAATTTTTGT_CAGAAAAGCCATAACGCTATTTGAAA	33	14	6	13	3	3	8	3	3	0	6	8	7	1	2	3	0	0	0	0
TCTTAAATCGTGAACAACCTTGGGTG_CAGAAAAGCCATAACGCTATTTGAAA	53	42	38	12	15	6	18	17	7	9	12	15	8	5	5	2	6	0	4	0
GATCAAACATGTAATTGCATTCTGCA_CAGAAAAGCCATAACGCTATTTGAAA	12	12	4	8	4	0	2	5	0	1	1	0	0	0	0	0	0	0	0	0
AGACAAAGCGCCAATTGTGTTAATAA_CAGAAAAGCCATAACGCTATTTGAAA	11	8	2	0	1	0	1	1	0	0	2	4	3	0	0	1	5	3	6	1
CGGGGAAAGCTGAAAAGGTTTCCGAT_CAGAAAAGCCATAACGCTATTTGAAA	14	0	1	0	2	0	1	1	0	0	0	0	0	0	3	0	0	0	0	0
CTAATAAGCCCTAAATGAGTTATTAG_CAGAAAAGCCATAACGCTATTTGAAA	33	19	11	5	4	1	6	2	1	1	1	1	0	0	0	0	0	0	0	0
CATAAAAGCGTTAAGACTCTTTTAAA_CAGAAAAGCCATAACGCTATTTGAAA	52	14	3	0	1	2	0	1	1	1	3	3	2	2	0	1	2	0	1	2
TTCAGAATCCATAACAGATTTTGTGA_CAGAAAAGCCATAACGCTATTTGAAA	71	23	12	3	3	12	6	3	2	0	4	1	7	0	2	9	9	7	2	4
ACACCAATTCATAAGGGTGTTCCGAG_CAGAAAAGCCATAACGCTATTTGAAA	130	76	41	26	36	19	33	32	9	10	28	28	14	10	10	17	20	13	13	2
AATATAACAAATAACAGCGTTTGTGT_CAGAAAAGCCATAACGCTATTTGAAA	119	59	39	22	19	10	39	10	6	10	30	31	27	9	10	33	31	19	22	15
TACGCAAAGCAAAAGCCTGTTTTTTA_CAGAAAAGCCATAACGCTATTTGAAA	72	34	14	5	5	5	17	8	2	0	4	7	7	1	4	4	3	1	1	4
TAATGAAACTCGAATTGAATTTTTTT_CAGAAAAGCCATAACGCTATTTGAAA	39	7	2	0	1	0	0	0	0	0	2	0	0	0	0	0	0	0	0	0
TTCTTAAATAAAAAGTTTTTTTGTGT_CAGAAAAGCCATAACGCTATTTGAAA	44	3	0	0	1	0	0	0	0	0	0	0	0	0	0	0	2	0	1	0
AGACTAAACTAGAACGTGTTGGCTG_CAGAAAAGCCATAACGCTATTTGAAA	1	0	0	0	0	0	0	0	0	0	0	0	0	0	0	0	0	0	0	0
TATTCAAACTGGAATTTTTTTGCGGG_CAGAAAAGCCATAACGCTATTTGAAA	61	10	4	4	5	4	9	1	2	1	5	6	2	2	0	2	3	1	3	0
CCTCAAAAAAGGAACCCGATTTAATA_CAGAAAAGCCATAACGCTATTTGAAA	29	6	3	2	5	4	4	1	1	0	1	5	3	0	0	0	5	0	0	4
CCGTGAAAAACAAATCATTTTGTCAC_CAGAAAAGCCATAACGCTATTTGAAA	78	19	11	4	6	6	15	8	1	2	5	5	3	2	5	5	8	2	2	1
TACCAAAACTCCAAGTTTGTTCTGAT_CAGAAAAGCCATAACGCTATTTGAAA	62	27	20	9	16	9	23	5	3	3	7	5	3	1	2	6	9	7	3	7
CCACTAACGGATAACGACTTTTATGA_CAGAAAAGCCATAACGCTATTTGAAA	51	40	9	10	16	4	20	7	9	6	22	16	20	5	5	21	21	16	21	12
TAAGCAAAAGTTAACCGAGTTACCTC_CAGAAAAGCCATAACGCTATTTGAAA	32	9	11	3	9	6	6	3	2	2	15	16	8	6	1	8	11	8	2	7
CCAGGAATCGTAAAAAGAGTTAGTAT_CAGAAAAGCCATAACGCTATTTGAAA	5	1	2	0	1	1	1	1	0	0	0	0	1	0	0	0	0	0	0	0
AGTATAACCACAAAAAGACTTTAGTT_CAGAAAAGCCATAACGCTATTTGAAA	38	11	3	1	2	0	1	2	1	1	1	4	5	1	0	1	0	0	1	0
ACCAAAATGAGAAATTGCTTTGGTGA_CAGAAAAGCCATAACGCTATTTGAAA	22	14	11	4	3	2	5	3	4	1	7	1	4	0	2	2	2	1	0	0
CGCTAAAGACTTAATGAGCTTCGCTT_CAGAAAAGCCATAACGCTATTTGAAA	119	43	32	15	36	22	71	45	37	27	145	192	210	93	141	544	579	533	611	490
TAGTAAAATTCAAAGCGGCTTAAATA_CAGAAAAGCCATAACGCTATTTGAAA	121	26	16	11	6	10	9	1	3	0	13	12	5	1	0	7	7	4	6	7
AGGCGAAATGGCAAAGGGGTTAGATG_CAGAAAAGCCATAACGCTATTTGAAA	20	7	1	1	5	2	8	5	4	1	3	6	0	0	0	1	2	0	3	1
CATTGAATTGGAAACGCATTTACTTT_CAGAAAAGCCATAACGCTATTTGAAA	141	69	42	15	26	15	27	21	12	5	14	27	23	12	5	26	25	25	16	15
AACGCAATCTGAAAGCTGTTTATATG_CAGAAAAGCCATAACGCTATTTGAAA	40	16	2	3	5	1	6	2	2	1	3	4	4	0	0	3	1	0	1	1
AATCAAAATTTGAAAAGCATTCCTGC_CAGAAAAGCCATAACGCTATTTGAAA	70	32	20	9	10	7	15	3	3	0	8	12	9	5	3	10	9	14	12	3
TCTCAAATAGAAAAATCTCTTCAGTA_CAGAAAAGCCATAACGCTATTTGAAA	23	5	1	0	0	2	1	0	0	0	2	4	1	0	0	1	1	1	0	0
AAATTAACGTAAAAATGAATTATAGT_CAGAAAAGCCATAACGCTATTTGAAA	152	41	16	5	2	2	10	3	1	0	5	4	1	0	0	0	1	1	0	1
GTCCAAACTAAAAAGGAAGTTAAGGA_CAGAAAAGCCATAACGCTATTTGAAA	82	36	22	11	10	4	17	2	12	2	12	10	13	5	6	17	20	11	6	9
GCTCTAAACATGAATAGACTTCCGTT_CAGAAAAGCCATAACGCTATTTGAAA	26	30	28	17	19	13	38	12	13	7	20	29	24	8	11	15	8	8	0	8
CGACTAAGGTCGAACCTGGTTGTGAG_CAGAAAAGCCATAACGCTATTTGAAA	77	20	17	3	5	6	10	2	4	3	9	3	1	4	1	1	2	6	6	4
CATGAAAAGTTCAAGGCACTTTTGAT_CAGAAAAGCCATAACGCTATTTGAAA	51	12	12	3	10	7	14	5	5	2	3	20	9	4	7	14	15	4	2	6
ACACAAAATGTAAATTCTTTTAGAGC_CAGAAAAGCCATAACGCTATTTGAAA	33	11	15	7	5	1	3	2	0	1	6	9	4	4	2	2	1	2	4	4
TCCGGAATAGATAATCGGGTTCGGTG_CAGAAAAGCCATAACGCTATTTGAAA	19	12	7	2	7	2	8	0	4	4	5	4	4	1	4	1	0	1	5	1
ATAGAAAGGAAAAAGCCAGTTAGATT_CAGAAAAGCCATAACGCTATTTGAAA	39	12	5	1	5	4	0	1	3	0	3	3	2	0	0	0	0	0	0	0
TTTCAAATATACAAATGTGTTTATAT_CAGAAAAGCCATAACGCTATTTGAAA	24	4	0	0	0	0	0	0	0	0	0	0	0	0	0	1	0	0	3	2
TAATAAAGCATGAACCCTTTTTAAGC_CAGAAAAGCCATAACGCTATTTGAAA	42	7	4	3	7	3	10	2	0	2	8	4	7	3	2	0	1	0	2	0
CAAGTAAAATTGAATAATGTTTCAAA_CAGAAAAGCCATAACGCTATTTGAAA	73	15	7	1	2	9	1	2	0	0	5	1	1	0	1	3	0	1	1	0
ACAATAATCCCAAACTGCCTTATTGT_CAGAAAAGCCATAACGCTATTTGAAA	22	5	6	4	4	1	3	2	0	1	0	0	0	0	0	0	1	0	0	0
AGATTAACAAGGAACATCATTTTTTT_CAGAAAAGCCATAACGCTATTTGAAA	52	9	6	3	3	3	7	3	0	0	2	1	1	0	0	0	0	0	0	0
TTCGTAAGGTTCAACTACTTTTTCGT_CAGAAAAGCCATAACGCTATTTGAAA	37	12	17	6	5	6	18	3	1	0	4	7	7	5	3	9	9	5	3	0
GATACAACGTGGAAAATGGTTGCTGT_CAGAAAAGCCATAACGCTATTTGAAA	28	13	9	2	5	2	5	2	0	1	0	0	0	1	1	0	0	0	0	0
TGCTGAACTGGCAAACGTTTTATTGT_CAGAAAAGCCATAACGCTATTTGAAA	59	34	10	5	10	5	12	7	4	2	4	10	1	1	3	2	0	0	0	0
GCGAAAACTGTAAATTGGGTTGGTGG_CAGAAAAGCCATAACGCTATTTGAAA	35	10	16	3	5	2	10	6	1	2	3	3	2	1	1	3	0	2	2	2
CAACTAATCTTTAATATGCTTTCGTA_CAGAAAAGCCATAACGCTATTTGAAA	29	10	6	5	1	2	13	7	3	1	7	11	7	1	1	5	4	5	5	2
ACATAAAAGCTGAAAGGCATTTACCG_CAGAAAAGCCATAACGCTATTTGAAA	23	2	2	4	0	4	0	1	0	0	0	0	1	1	0	0	0	0	0	0
CCCGAAAGGCGGAATGGATTTTTATG_CAGAAAAGCCATAACGCTATTTGAAA	7	1	0	0	0	1	0	0	0	0	0	0	0	0	0	0	0	0	0	0
CAGAAAAAGCAAAAAAATGTTATTTG_CAGAAAAGCCATAACGCTATTTGAAA	1	0	1	0	0	0	0	0	0	0	0	0	0	0	0	0	0	0	0	0
AACCTAATCTATAACATCATTATTAT_CAGAAAAGCCATAACGCTATTTGAAA	15	0	1	0	0	0	3	0	0	0	1	1	0	0	0	0	2	0	4	3
ACTTAAACACTGAATATCGTTCCGAT_CAGAAAAGCCATAACGCTATTTGAAA	95	29	26	3	8	6	20	20	5	4	20	15	11	2	3	2	1	0	2	2
GGGGGAACGCGGAAGTTGCTTGATGT_CAGAAAAGCCATAACGCTATTTGAAA	12	6	2	2	2	2	0	1	0	1	1	5	4	0	1	2	3	6	1	0
TACTAAAACGATAAAGTAGTTTTCGG_CAGAAAAGCCATAACGCTATTTGAAA	53	12	13	5	6	4	4	3	3	1	3	16	6	1	3	11	16	5	2	9
TCCGAAAATAGAAATTCGCTTCATCG_CAGAAAAGCCATAACGCTATTTGAAA	57	33	31	1	8	7	18	7	0	2	8	11	6	3	3	9	2	0	1	1
TAGTGAACCTGCAAACGCCTTTGTTTTTG_CAGAAAAGCCATAACGCTATTTGAAA	37	12	7	2	2	2	7	1	2	5	7	7	4	2	1	9	3	6	4	1
AGCCGAAGTGTGAATTATATTGGATA_CAGAAAAGCCATAACGCTATTTGAAA	25	7	2	0	3	5	4	0	2	0	1	2	3	1	1	1	0	0	0	0
ACATAAACTGTGAATTCATTTTGAGG_CAGAAAAGCCATAACGCTATTTGAAA	12	0	1	0	0	0	0	0	0	0	0	0	0	0	0	0	0	0	0	0
GTATGAAACAAGAAGGTTATTCGGAT_CAGAAAAGCCATAACGCTATTTGAAA	39	12	11	7	7	5	6	4	1	0	4	4	2	2	1	0	0	1	0	0
GTCTTAACCCAAAAATTTTTTTGCCA_CAGAAAAGCCATAACGCTATTTGAAA	57	24	9	4	3	6	10	2	1	0	6	6	11	2	2	1	3	2	3	1
AGGAAAAAGTCTAAGTCGTTTCCCGA_CAGAAAAGCCATAACGCTATTTGAAA	18	5	10	2	2	2	10	5	0	1	3	6	3	0	4	2	9	5	3	2
TAGGGAATGTGTAAGGTTATTGATGC_CAGAAAAGCCATAACGCTATTTGAAA	46	10	14	7	4	2	3	0	0	0	0	0	0	0	0	0	0	0	0	0
AGTATAAGTACTGAAGTTATTTGGATG_CAGAAAAGCCATAACGCTATTTGAAA	11	7	7	3	2	2	4	1	1	1	2	3	3	3	4	2	0	0	0	3
ACCTAAATCCAGAATGTGCTTATAAG_CAGAAAAGCCATAACGCTATTTGAAA	39	29	7	5	3	3	8	10	6	0	10	12	9	4	9	11	11	8	7	0
GAACAAAAACGGAACCTAGTTACCGC_CAGAAAAGCCATAACGCTATTTGAAA	90	35	47	21	16	20	29	3	9	2	13	24	12	8	3	2	4	5	2	1
AAAAAAATGAAGAAACAAGTTTATTT_CAGAAAAGCCATAACGCTATTTGAAA	14	1	1	0	0	0	0	1	0	0	1	0	0	0	0	0	0	1	0	1
ATGTTAAAAGCGAAGCGTGTTCGTAC_CAGAAAAGCCATAACGCTATTTGAAA	54	34	34	11	16	8	24	24	14	14	25	24	36	18	9	18	12	16	5	11
GTTATAAGCAGGAACGAGGTTCACTA_CAGAAAAGCCATAACGCTATTTGAAA	2	0	0	1	0	0	0	0	0	0	0	0	0	0	0	0	0	0	0	0
TCCGAAAGCGGAAATTGTTTTTCTGT_CAGAAAAGCCATAACGCTATTTGAAA	45	8	1	4	2	5	4	1	1	0	0	1	0	0	0	0	0	0	0	0
ATGCTAAATTTCAAACATTTTGGTGC_CAGAAAAGCCATAACGCTATTTGAAA	73	30	24	6	11	5	15	8	3	5	9	7	5	8	4	7	9	6	3	7
ACTGGAAGGAGAAACGGCCTTCGGG_CAGAAAAGCCATAACGCTATTTGAAA	13	7	5	1	0	2	7	2	1	0	0	1	3	1	3	1	0	0	0	0
TTTTCAAACTGAAAACATTTTCCATG_CAGAAAAGCCATAACGCTATTTGAAA	32	5	9	1	7	1	1	3	0	0	2	1	2	0	0	1	4	0	1	0
TTTAAAAGCCGTAATTCTATTTAAGG_CAGAAAAGCCATAACGCTATTTGAAA	35	21	6	1	4	7	7	3	2	1	4	2	3	2	0	2	5	1	0	0
AAGCTAATTCTGAAGGCGGTTGCGTT_CAGAAAAGCCATAACGCTATTTGAAA	36	12	15	2	4	4	14	6	6	2	4	11	8	4	3	7	6	11	8	1
TTAAAAATTGTAAACAGGGTTGCGCG_CAGAAAAGCCATAACGCTATTTGAAA	33	10	10	3	2	2	8	3	1	0	5	5	1	2	5	1	4	6	1	1
CGGACAACATAAAAGGGCGTTGGCGG_CAGAAAAGCCATAACGCTATTTGAAA	90	27	16	10	3	4	11	8	9	3	10	6	10	4	2	16	5	4	4	5
CTCCAAATCTTAAATACGTTTAATGA_CAGAAAAGCCATAACGCTATTTGAAA	59	17	6	2	5	2	4	2	0	0	2	1	2	0	1	1	0	0	0	0
ACTTTAACAGCGAATTTGATTTTTGA_CAGAAAAGCCATAACGCTATTTGAAA	7	1	0	0	0	0	0	0	0	1	0	0	0	0	0	0	0	0	0	0
AAATGAATCCTTAAGATGGTTAGGGC_CAGAAAAGCCATAACGCTATTTGAAA	31	22	13	2	1	3	6	1	0	0	1	0	0	0	0	0	0	0	0	0
TTCGCAAGACCTAAGATCTTTGTACT_CAGAAAAGCCATAACGCTATTTGAAA	26	12	12	11	4	3	15	3	2	0	4	2	4	0	0	4	3	0	0	0
TTTGCAAACAGTAATATTGTTAATGT_CAGAAAAGCCATAACGCTATTTGAAA	21	7	3	0	2	1	4	1	2	0	1	0	2	0	0	3	1	0	1	0
CCACAAAAGGGTAATTATGTTACTCT_CAGAAAAGCCATAACGCTATTTGAAA	57	18	14	7	5	4	11	5	4	1	8	8	4	0	0	1	2	1	0	0
CTTAAAAATCAAAATTTAGTTCCATG_CAGAAAAGCCATAACGCTATTTGAAA	54	13	10	5	3	3	5	2	2	1	1	3	3	4	2	4	6	5	1	5
GTTTCAATAGATAATTACTTTAACTT_CAGAAAAGCCATAACGCTATTTGAAA	29	17	7	3	3	0	4	0	0	0	3	2	0	0	2	0	2	0	4	2
AGAGCAAGCAGAAACATTATTGTTAA_CAGAAAAGCCATAACGCTATTTGAAA	87	34	22	6	11	2	17	4	0	2	0	6	1	0	0	4	8	3	1	1
TTTCAAATTCTCAACATATTTACCCT_CAGAAAAGCCATAACGCTATTTGAAA	48	6	7	0	0	3	5	3	3	1	1	0	2	1	0	1	2	1	3	0
TAAATAACGTGGAAGTAGGTTAGCCT_CAGAAAAGCCATAACGCTATTTGAAA	69	32	11	5	5	7	17	7	2	2	9	13	9	1	5	14	9	4	1	1
TAATCAATCTATAACCCACTTCGGAC_CAGAAAAGCCATAACGCTATTTGAAA	20	4	5	2	7	2	9	3	2	0	5	5	4	0	0	1	0	0	0	0
GCTACAAACCAGAAAAGTTTTAACCT_CAGAAAAGCCATAACGCTATTTGAAA	21	5	8	1	1	0	1	0	0	1	1	1	3	0	1	0	2	0	0	2
GCCGAAAGGCGTAAGGGCGTTGCGCT_CAGAAAAGCCATAACGCTATTTGAAA	32	12	14	1	1	2	2	1	0	0	0	3	2	0	0	2	5	2	2	1
GCGTTAAGACGGAAGTGATTTGAATA_CAGAAAAGCCATAACGCTATTTGAAA	28	16	7	3	4	4	6	4	1	0	3	0	2	0	0	0	0	0	0	0
TCGTAAATCGAAAAACTTTTTTTTTG_CAGAAAAGCCATAACGCTATTTGAAA	41	12	4	2	2	2	3	1	0	0	0	0	0	1	0	0	0	0	0	0
ACGTTAACTGCCAAGCGGATTGTGTG_CAGAAAAGCCATAACGCTATTTGAAA	23	25	19	5	12	4	4	5	2	4	6	4	2	4	1	1	0	1	1	0
GGGCAAACTTATAAAGTTTTTGTTCT_CAGAAAAGCCATAACGCTATTTGAAA	62	12	3	1	2	0	1	1	0	0	0	0	1	1	0	1	1	0	0	0
ACTGTAACATAAAATACGATTGCTTA_CAGAAAAGCCATAACGCTATTTGAAA	42	8	1	2	4	1	0	1	1	0	1	0	3	0	2	3	0	2	1	3
CGGTTAATTGGTAAAAGTTTTAGATA_CAGAAAAGCCATAACGCTATTTGAAA	25	8	5	1	1	0	2	1	1	0	1	2	0	2	0	9	7	3	0	0
CGAATAATAAGAAACAGGGTTACTCA_CAGAAAAGCCATAACGCTATTTGAAA	45	20	16	10	12	2	19	10	6	2	6	9	6	6	0	10	5	7	2	1
AAAACAAATCTGAGGCCTTTTGGTA_CAGAAAAGCCATAACGCTATTTGAAA	55	6	9	1	3	2	5	0	3	0	3	3	0	0	1	0	1	0	0	0
ATGTAAACTAAAAAGAATGTTAGCGG_CAGAAAAGCCATAACGCTATTTGAAA	41	31	11	6	13	3	13	8	2	1	5	18	12	8	7	14	10	1	5	1
CGGGAAAGGTTCAACAAGTTTGGACG_CAGAAAAGCCATAACGCTATTTGAAA	15	2	0	2	0	1	1	0	0	0	0	0	0	0	0	0	0	0	0	0
TGTGGAAATATGAAACGACTTGGCTT_CAGAAAAGCCATAACGCTATTTGAAA	32	7	7	5	3	1	10	2	0	0	3	9	3	0	1	6	1	0	16	2
TGGAGAAAACTGAAAGTCCTTCTTTT_CAGAAAAGCCATAACGCTATTTGAAA	25	3	1	0	3	1	6	2	0	0	2	3	0	0	0	1	0	0	0	0
TCCTGAATCGCTAAAACCTTTCCTC_CAGAAAAGCCATAACGCTATTTGAAA	1	0	0	0	0	0	0	0	0	0	0	0	0	0	0	0	0	0	0	0
CCACCAAGACTGAACGATATTTCGTT_CAGAAAAGCCATAACGCTATTTGAAA	60	9	11	8	4	0	15	2	4	2	7	1	5	3	4	3	4	1	1	0
CCATCAACAGCGAACTCTATTTTGGA_CAGAAAAGCCATAACGCTATTTGAAA	19	9	2	4	2	2	3	1	0	0	0	0	0	0	0	0	0	0	0	0
ACAATAATCATGAACATTGTTCTAAC_CAGAAAAGCCATAACGCTATTTGAAA	40	18	23	13	10	5	12	10	3	1	8	9	4	2	5	9	7	4	2	1
TCGTTAATAGCGAAGCATTTTGGAGT_CAGAAAAGCCATAACGCTATTTGAAA	58	27	26	9	14	4	20	18	3	5	11	16	12	3	10	4	3	10	5	9
GTTGTAATACTTAATATTTTTGTTCA_CAGAAAAGCCATAACGCTATTTGAAA	33	9	2	3	3	1	0	0	0	0	2	1	0	2	0	3	4	1	8	3
CCTCGAATGCCAAATAATTTTGTCCC_CAGAAAAGCCATAACGCTATTTGAAA	47	10	8	6	4	3	8	6	3	0	4	8	3	3	1	5	5	9	7	3
GCAACAATTCCTAATTATGTTAGTAT_CAGAAAAGCCATAACGCTATTTGAAA	5	3	0	0	0	0	0	1	0	0	3	1	0	0	0	0	0	1	1	2
TACGTAAATACTAAACAACTTGAGGC_CAGAAAAGCCATAACGCTATTTGAAA	55	23	15	13	14	5	13	3	10	7	6	18	6	9	2	14	18	4	5	6
ATTTAAATTTTAAATATATTTATCGC_CAGAAAAGCCATAACGCTATTTGAAA	42	0	0	0	0	0	0	0	0	0	0	0	0	0	0	0	0	0	0	0
TCCTCAAAGCTTAAAGTTGTTCAGGT_CAGAAAAGCCATAACGCTATTTGAAA	32	14	12	2	4	1	11	4	2	4	3	4	8	2	4	4	2	2	2	1
ACTCAAACCACGAACAGGATTGGGGT_CAGAAAAGCCATAACGCTATTTGAAA	1	0	0	0	0	0	0	0	0	0	0	0	1	0	0	0	0	0	0	0
AACTTAATTCAAAAATTAATTAACAC_CAGAAAAGCCATAACGCTATTTGAAA	97	9	4	2	0	0	4	0	1	0	0	0	0	0	0	0	0	0	0	0
AGCTAAATCTGAAAATTTTTTGCGAA_CAGAAAAGCCATAACGCTATTTGAAA	3	2	0	0	0	0	0	1	0	0	0	0	0	0	0	0	0	0	0	0
AATATAATCTTGAATCCCGTTACATTATAAC_CAGAAAAGCCATAACGCTATTTGAAA	180	60	28	11	21	14	29	15	5	5	27	25	14	4	8	27	27	14	16	9
GTAATAATAACCAATTGCGTTGAGGT_CAGAAAAGCCATAACGCTATTTGAAA	37	26	17	9	3	14	15	8	3	1	9	7	9	4	4	7	1	0	0	0
ACGTAAATAGTAAAGACAATTCATTC_CAGAAAAGCCATAACGCTATTTGAAA	27	15	10	3	4	4	9	5	6	0	6	13	11	1	3	9	1	4	1	0
TCAATAACACGCAACAAAATTGAATG_CAGAAAAGCCATAACGCTATTTGAAA	34	18	21	4	9	4	18	10	5	6	16	13	7	4	12	9	16	4	7	2
TCAGCAAAGGGTAACAGGGTTGTCGC_CAGAAAAGCCATAACGCTATTTGAAA	142	65	42	24	15	23	34	21	10	11	30	30	13	9	10	3	9	11	19	4
AGATAAATGATAAATATATTTAAGGC_CAGAAAAGCCATAACGCTATTTGAAA	50	10	1	0	0	0	1	0	0	0	2	0	0	0	0	1	5	2	4	2
AACCAAACACTGAAATAAATTTTGTTA_CAGAAAAGCCATAACGCTATTTGAAA	1	0	0	1	0	0	0	0	0	0	0	0	0	0	0	0	0	0	0	0
ATAGTAAAAATTAAACAAGTTCCAAG_CAGAAAAGCCATAACGCTATTTGAAA	18	4	3	0	3	1	13	2	2	0	5	2	0	0	3	0	2	0	2	1
GGTAGAACACTGAATACTATTGCCAA_CAGAAAAGCCATAACGCTATTTGAAA	35	20	7	3	5	5	4	3	0	0	7	6	3	0	0	1	0	0	0	0
CCGCGAAATCTCAAATAACTTTGTTT_CAGAAAAGCCATAACGCTATTTGAAA	84	26	12	3	3	0	9	2	1	1	3	7	3	2	0	2	0	2	1	0
ATCCTAAATAAAAAACAAATTACTAG_CAGAAAAGCCATAACGCTATTTGAAA	23	11	5	1	3	1	0	1	0	0	0	0	0	0	0	0	0	0	0	0
TAGTAAAATTGAAAGCCCATTATGAC_CAGAAAAGCCATAACGCTATTTGAAA	49	16	10	5	7	4	6	1	1	0	1	2	0	0	0	0	0	0	0	0
TGCGCAATCGCGAAGACGATTCGGGG_CAGAAAAGCCATAACGCTATTTGAAA	87	29	19	11	16	14	25	11	4	2	5	5	9	3	5	4	2	1	3	1
CGTTCAAATTTAAAATGTGTTAACAT_CAGAAAAGCCATAACGCTATTTGAAA	101	38	30	6	11	10	15	10	5	2	12	11	7	3	3	4	10	11	9	4
TGTTAAATAAGCAAGTTATTTTGACG_CAGAAAAGCCATAACGCTATTTGAAA	62	17	7	5	7	1	12	5	3	3	13	5	5	1	4	0	3	0	1	0
AAAGAAATACTGAAATCTTTTGGGTA_CAGAAAAGCCATAACGCTATTTGAAA	90	26	18	10	8	10	16	8	5	1	11	15	13	2	3	7	8	3	3	0
CCGAGAATGAGAAAGTCATTTACCTC_CAGAAAAGCCATAACGCTATTTGAAA	32	10	38	16	27	20	54	49	34	22	119	180	179	92	122	483	519	469	630	536
GGACAAAATAATAAATCCATTTACGT_CAGAAAAGCCATAACGCTATTTGAAA	32	25	11	5	11	5	7	2	0	1	6	0	0	0	0	7	4	8	1	0
GCGACAAAAAGGAATACTGTTGTTTT_CAGAAAAGCCATAACGCTATTTGAAA	49	19	4	5	7	2	7	1	0	1	4	2	7	6	3	0	2	0	0	0
CCCACAATAGGGAATTGTGTTCTTCG_CAGAAAAGCCATAACGCTATTTGAAA	29	18	16	7	7	5	15	14	4	3	7	17	16	4	3	24	25	15	12	14
TGATTAATCTCAAACTTTGTTCAAAA_CAGAAAAGCCATAACGCTATTTGAAA	76	37	5	5	8	1	11	2	2	1	3	4	4	0	2	6	2	7	5	3
TAGATAACTCTTAAGAGAGTTGAAGA_CAGAAAAGCCATAACGCTATTTGAAA	132	53	24	10	15	9	14	6	3	2	6	11	14	5	0	8	6	6	1	1
TAGATAAGTGTTAATGAAATTACACC_CAGAAAAGCCATAACGCTATTTGAAA	32	13	15	1	5	0	4	1	2	0	2	3	2	0	0	1	1	1	0	0
GAGTTAACACACAAATAGTTTCTGTC_CAGAAAAGCCATAACGCTATTTGAAA	14	5	2	0	0	0	4	1	0	0	0	1	0	1	0	0	0	0	0	0
AGGCTAAAGGTAAAGATTGTTTTATG_CAGAAAAGCCATAACGCTATTTGAAA	35	22	12	6	7	3	1	3	2	1	9	8	6	2	1	6	4	1	10	3
CACCAAAATCTAAAGTTTTTTTGGTC_CAGAAAAGCCATAACGCTATTTGAAA	82	26	7	1	8	0	7	3	1	0	3	5	3	2	0	4	1	5	1	1
CACAAAACAATCAACGTGTTTCCGGT_CAGAAAAGCCATAACGCTATTTGAAA	38	20	8	4	10	4	13	15	2	2	7	6	7	5	2	12	12	8	9	2
CTATCAATCTTTAATCAATTTAATAA_CAGAAAAGCCATAACGCTATTTGAAA	15	1	0	0	0	0	0	0	0	0	0	1	0	0	0	0	1	0	0	0
AATTCAATCACCAATTGCGTTACAAA_CAGAAAAGCCATAACGCTATTTGAAA	13	2	6	0	0	1	2	1	2	2	3	1	3	1	1	0	0	0	2	3
GCGCGAAGGTAAAAGCCATTTTGTAA_CAGAAAAGCCATAACGCTATTTGAAA	59	20	8	7	6	2	5	3	1	1	8	7	2	2	0	0	1	3	0	1
GCATAAAAGGTTAATAAGGTTTTTTT_CAGAAAAGCCATAACGCTATTTGAAA	29	7	5	3	4	1	2	3	0	0	2	1	3	0	0	1	3	0	0	0
GTGCGAAAATCCAACTAATTTGCGTT_CAGAAAAGCCATAACGCTATTTGAAA	16	9	3	0	3	3	2	1	0	0	2	0	0	0	0	0	0	0	0	0
TTTCTAATCCGAAATCGGGTTTCTGG_CAGAAAAGCCATAACGCTATTTGAAA	25	2	0	0	0	1	2	1	0	0	4	2	1	1	3	2	1	3	1	0
GGATGAATAAAGAAGTAACTTACTAA_CAGAAAAGCCATAACGCTATTTGAAA	11	2	2	0	1	0	0	0	0	0	0	0	0	0	0	0	0	0	0	0
AAATAAAGAGTGAACGGAATTGGCGT_CAGAAAAGCCATAACGCTATTTGAAA	22	12	20	4	8	3	10	2	5	1	6	11	12	3	1	3	3	0	0	0
CCGTAAACAGCTAAGGATCTTTTGCC_CAGAAAAGCCATAACGCTATTTGAAA	12	7	13	4	5	5	7	0	3	0	0	0	0	0	0	0	0	0	0	0
CACTAAACTTACAAGTGAATTAACCG_CAGAAAAGCCATAACGCTATTTGAAA	24	17	12	2	11	2	9	1	4	1	7	6	3	1	2	1	1	4	3	2
GGGCCAATGAGGAACGTGGTTCACAC_CAGAAAAGCCATAACGCTATTTGAAA	61	28	13	11	8	9	11	7	8	1	7	11	6	5	3	4	7	12	2	9
CCTCGAATGCGCAAGTAGTTTCGCCC_CAGAAAAGCCATAACGCTATTTGAAA	107	20	39	11	19	17	21	16	8	4	16	27	13	13	8	12	9	14	3	11
CCACCAACAGCTAATCCCTTTTCGCA_CAGAAAAGCCATAACGCTATTTGAAA	44	22	16	7	1	3	2	7	2	2	6	7	3	1	4	8	3	0	3	1
CAACGAATTGTAAAGTGACTTCATCG_CAGAAAAGCCATAACGCTATTTGAAA	60	26	21	16	10	10	25	9	4	5	15	16	14	3	2	8	7	6	4	8
ACCTTAAATATCAAATAAGTTATATT_CAGAAAAGCCATAACGCTATTTGAAA	14	1	0	0	0	0	0	0	0	0	0	0	0	0	0	0	0	0	0	0
CGGAAAAGTGCAAAGTCAGTTAGGGC_CAGAAAAGCCATAACGCTATTTGAAA	50	12	22	2	6	3	21	7	6	6	9	3	6	4	2	4	3	0	4	0
AATGGAAATAATAAGGGGATTGGAAA_CAGAAAAGCCATAACGCTATTTGAAA	31	12	12	7	3	4	4	4	4	2	9	5	2	2	1	9	10	6	7	3
TTAGTAACGCTTAATACTGTTAAAGT_CAGAAAAGCCATAACGCTATTTGAAA	26	9	4	0	1	0	1	0	0	0	0	0	0	0	0	0	0	0	0	0
AACGGAATGGTAAAGGTATTTGTCGA_CAGAAAAGCCATAACGCTATTTGAAA	32	10	9	5	6	1	2	2	2	0	0	4	0	0	1	3	4	0	6	6
TCAAAAAGAAAGAATATTATTGTAGG_CAGAAAAGCCATAACGCTATTTGAAA	57	8	6	2	2	1	5	1	0	0	0	2	0	0	0	1	1	0	0	0
GGCTCAATGTGCAAGGTTTTTGCAGA_CAGAAAAGCCATAACGCTATTTGAAA	2	3	5	0	0	2	0	0	2	0	0	2	0	0	1	0	4	0	0	0
CAGCCAAGCTGTAACGTTATTAAATA_CAGAAAAGCCATAACGCTATTTGAAA	1	0	0	0	0	0	0	0	0	0	0	0	0	0	0	0	0	0	0	0
CCTTTAAAATTCAAGTGTATTTCCAA_CAGAAAAGCCATAACGCTATTTGAAA	19	5	1	0	2	2	4	6	2	1	1	4	4	1	0	2	1	4	3	3
TTGAAAAATGTCAATCCCTTTATACA_CAGAAAAGCCATAACGCTATTTGAAA	46	12	12	16	14	7	13	0	5	2	5	10	7	0	1	1	3	4	5	4
TGGTTAAGCGCTAAAATTATTCTAGT_CAGAAAAGCCATAACGCTATTTGAAA	15	5	3	1	1	0	4	0	1	0	0	1	0	0	0	4	5	0	2	1
TTGATAAGCAGGAACTCACTTGTTTT_CAGAAAAGCCATAACGCTATTTGAAA	21	8	11	10	5	3	5	4	1	0	1	1	1	0	3	0	2	0	0	0
ATCTAAAACGTTAAGTCTTTTACATA_CAGAAAAGCCATAACGCTATTTGAAA	28	26	17	5	6	2	15	5	2	0	4	3	1	2	0	0	0	0	0	0
AGTCCAATCACGAATAAGATTGGGTG_CAGAAAAGCCATAACGCTATTTGAAA	44	15	15	3	17	4	7	8	2	4	8	25	15	5	3	2	5	1	8	2
TTCTCAATTATGAATTTTATTCAAAA_CAGAAAAGCCATAACGCTATTTGAAA	20	1	0	0	0	0	1	0	0	0	2	0	0	0	0	0	0	1	0	0
GCGGGAAAGTCAAATTGTATTAGTTT_CAGAAAAGCCATAACGCTATTTGAAA	44	12	7	2	2	4	8	0	2	0	0	0	0	0	0	0	0	0	0	0
TATTCAAGAATAAAGTACCTTCTTCT_CAGAAAAGCCATAACGCTATTTGAAA	65	23	16	7	10	5	15	4	1	2	4	8	8	0	2	2	7	2	2	2
TGTGAAATACGGAATTAGTTTTAACA_CAGAAAAGCCATAACGCTATTTGAAA	41	10	6	2	2	3	4	2	1	1	7	4	6	1	2	6	5	6	8	9
TTGACAAAATGTAAGCAAATTGAGTG_CAGAAAAGCCATAACGCTATTTGAAA	32	17	14	7	5	7	18	6	5	4	21	16	25	6	8	8	10	9	6	8
TGGTGAATTTAAAAATATTTTCTGCG_CAGAAAAGCCATAACGCTATTTGAAA	47	6	3	3	2	1	3	1	0	0	1	2	2	0	0	1	0	1	0	0
CGATCAAACGGCAACTTAGTTGCCAA_CAGAAAAGCCATAACGCTATTTGAAA	19	1	9	4	3	3	7	9	1	1	5	4	7	5	0	5	4	3	2	7
GGCGCAAGGAGGAATGCGGTTGCGGC_CAGAAAAGCCATAACGCTATTTGAAA	146	42	46	18	27	34	34	21	21	8	28	36	27	12	24	18	15	10	9	16
CAATAAACGTTCAATTCAATTAAGTT_CAGAAAAGCCATAACGCTATTTGAAA	25	9	3	1	6	1	4	4	1	2	9	5	4	5	1	11	9	8	5	0
ACTAAAAATCTGAAGCTAATTCTGGT_CAGAAAAGCCATAACGCTATTTGAAA	64	21	13	8	10	12	10	1	2	1	2	8	2	2	0	2	2	0	1	0
AAAGTAACAGTGAACTTGTTTAGGCA_CAGAAAAGCCATAACGCTATTTGAAA	48	22	12	5	8	3	13	2	4	2	9	7	5	6	2	3	0	2	0	0
AATCAAATACCTAACATAATTCGACT_CAGAAAAGCCATAACGCTATTTGAAA	31	21	15	9	9	2	11	4	3	2	4	10	6	3	1	3	1	1	1	0
CTGTTAATATCGAAAGTTATTCACTG_CAGAAAAGCCATAACGCTATTTGAAA	34	17	14	4	8	3	8	4	4	6	7	4	6	4	1	0	3	4	0	1
AAAAGAAAGACGAAGTTTATTACATA_CAGAAAAGCCATAACGCTATTTGAAA	39	5	7	2	3	2	0	1	0	1	2	4	4	2	1	4	6	7	6	4
CCAACAAATGCGAACACTTTTTTGGA_CAGAAAAGCCATAACGCTATTTGAAA	50	7	5	2	1	4	1	2	0	0	0	1	0	0	0	0	0	0	0	0
CGTCAAACCTGTAAAAGGTTTTTAGG_CAGAAAAGCCATAACGCTATTTGAAA	48	7	10	1	4	4	5	5	1	1	5	16	5	5	5	6	3	12	6	4
AAGTGAAAGTTGAATTTATTTGTTCG_CAGAAAAGCCATAACGCTATTTGAAA	21	9	4	4	8	3	7	1	0	1	5	0	3	0	1	0	0	0	0	0
CGCACAAGATTTAACGCGGTTAGAAT_CAGAAAAGCCATAACGCTATTTGAAA	44	8	3	3	2	7	8	3	3	3	10	10	11	1	4	3	8	3	3	2
CATACAACGATAAAGTCACTTATAAT_CAGAAAAGCCATAACGCTATTTGAAA	51	12	2	2	1	2	1	0	0	0	0	1	0	1	0	0	3	1	0	0
GTTCAAAACGATAATTGGATTGGCAC_CAGAAAAGCCATAACGCTATTTGAAA	37	17	7	4	0	2	0	1	0	2	3	2	2	0	5	10	20	19	26	21
GCATGAACCATAAATTTCGTTTTATG_CAGAAAAGCCATAACGCTATTTGAAA	21	5	5	2	1	0	2	0	1	1	0	0	0	0	0	0	0	0	0	0
CAACGAACTTCCAAACTGGTTATCGG_CAGAAAAGCCATAACGCTATTTGAAA	129	39	22	10	23	14	20	19	14	4	16	29	14	6	9	29	28	22	24	6
GAAATAATAATTAAGGGCTTTTGGGG_CAGAAAAGCCATAACGCTATTTGAAA	24	5	1	1	0	0	1	0	0	0	2	1	1	1	0	0	0	0	0	0
TGGATAATCCGGAAGTGCATTCTGCG_CAGAAAAGCCATAACGCTATTTGAAA	85	26	7	6	3	7	10	8	3	3	13	6	8	1	5	13	11	6	7	8
TTTGTAATGATTAAAGTTCTTTCTGA_CAGAAAAGCCATAACGCTATTTGAAA	81	17	9	9	8	5	15	4	5	2	15	9	8	3	1	3	3	1	2	3
CTTACAATAACGAAGCTACTTGGTAC_CAGAAAAGCCATAACGCTATTTGAAA	36	26	26	9	6	7	16	6	3	1	3	11	7	4	4	4	1	2	0	0
CTCCAAATTTTCAAGCTCATTGTTGA_CAGAAAAGCCATAACGCTATTTGAAA	137	25	28	6	11	6	11	4	8	1	6	12	1	1	0	3	4	3	1	2
GGCGAAAATGGTAAAGTAATTGCAAG_CAGAAAAGCCATAACGCTATTTGAAA	18	12	5	4	4	5	4	8	6	2	9	3	2	3	3	6	8	13	9	2
ACAGAAATTTTAAAGATACTTCAGGT_CAGAAAAGCCATAACGCTATTTGAAA	45	14	7	1	3	6	10	6	3	1	11	20	19	9	7	71	57	42	77	61
TTCCGAAATATTAATGTGCTTCTTTC_CAGAAAAGCCATAACGCTATTTGAAA	11	4	3	1	2	1	1	0	0	0	0	0	0	0	0	0	0	0	0	0
TGGGTAACTCTAAACAAAATTTATTC_CAGAAAAGCCATAACGCTATTTGAAA	22	2	0	0	1	0	0	0	0	0	0	0	0	0	0	0	0	0	0	0
TCGTTAACTCGTAAATACATTTAATG_CAGAAAAGCCATAACGCTATTTGAAA	66	24	11	5	5	6	7	4	5	1	8	5	11	0	3	0	3	3	0	1
ATTTCAAAACTAAAAAGACTTTGGTT_CAGAAAAGCCATAACGCTATTTGAAA	22	6	7	2	0	2	0	0	0	0	2	1	0	0	0	2	1	0	0	0
TAGGCAAAACGGAACCTCATTGAGTG_CAGAAAAGCCATAACGCTATTTGAAA	34	11	6	2	3	3	0	1	1	0	1	0	0	0	0	0	0	0	0	0
CTGACAAAAATGAATGGCTTTTAATC_CAGAAAAGCCATAACGCTATTTGAAA	51	16	9	1	1	3	6	1	1	1	10	7	5	0	0	2	8	3	4	0
GCACCAAGTTCTAACGGATTTGAGGG_CAGAAAAGCCATAACGCTATTTGAAA	40	21	10	5	1	9	11	6	1	0	8	2	3	1	0	6	0	1	4	0
GATGAAAATTCCAATTTACTTCAGTG_CAGAAAAGCCATAACGCTATTTGAAA	75	21	14	17	11	8	17	11	3	3	21	7	4	3	0	12	10	9	8	2
ATTAAAAACATGAATATTCTTTTGGC_CAGAAAAGCCATAACGCTATTTGAAA	156	46	37	14	16	12	26	12	9	7	14	20	23	12	9	19	17	7	8	1
TAGTGAAACAACAAATGCGTTCATCA_CAGAAAAGCCATAACGCTATTTGAAA	67	15	14	8	4	4	13	8	3	9	14	12	10	8	3	8	12	7	9	9
CCGCAAACGGTGAAAAACTTTATGCT_CAGAAAAGCCATAACGCTATTTGAAA	2	1	6	1	4	1	5	1	1	1	3	5	1	0	0	0	0	0	0	0
GAGTCAACAGTTAAATAGCTTGTGGT_CAGAAAAGCCATAACGCTATTTGAAA	23	9	13	0	2	2	1	1	0	1	0	1	0	0	0	0	0	0	0	0
CATAAAACCTTCAAATTCATTACTTT_CAGAAAAGCCATAACGCTATTTGAAA	90	16	9	0	7	3	9	2	2	5	6	1	4	2	1	4	8	11	6	2
AATACAATCACTAACGGAATTATATG_CAGAAAAGCCATAACGCTATTTGAAA	71	28	13	10	5	9	7	2	0	0	3	6	5	1	3	1	6	3	0	0
CTAGTAATGTCTAAACAGTTTCGTGC_CAGAAAAGCCATAACGCTATTTGAAA	48	20	10	8	5	4	15	6	2	3	11	10	7	2	5	7	6	4	4	4
GTTACAATGGACAAATCATTTAACTG_CAGAAAAGCCATAACGCTATTTGAAA	37	22	12	4	6	10	5	3	2	1	6	3	4	1	1	5	4	2	0	2
TCCGAAAGGTGTAAGTTCATTAAACT_CAGAAAAGCCATAACGCTATTTGAAA	13	2	1	0	0	1	1	1	1	0	1	2	5	2	2	2	2	3	3	1
CAAGAAACTGCTAAGATTATTAAGTC_CAGAAAAGCCATAACGCTATTTGAAA	74	23	22	11	10	2	19	5	7	1	4	12	4	1	1	7	10	7	5	10
TGACCAACCGTCAAGATTGTTGGTAT_CAGAAAAGCCATAACGCTATTTGAAA	28	14	9	3	4	5	6	1	2	0	6	5	1	0	0	0	2	3	1	0
ACAAGAATGTTGAATCGTATTAAAAT_CAGAAAAGCCATAACGCTATTTGAAA	31	8	3	1	2	1	0	1	0	2	0	0	3	0	0	0	0	0	0	0
ATAGCAACAATTAATTCAGTTCTCGG_CAGAAAAGCCATAACGCTATTTGAAA	33	9	3	3	1	5	5	6	1	3	2	0	3	2	3	0	0	0	0	0
GCTCGAAGCTAAAACGAATTTGAAGT_CAGAAAAGCCATAACGCTATTTGAAA	70	21	15	9	13	6	30	11	3	4	32	29	37	19	13	41	41	37	45	33
GGCGAAAAGAGTAAAGGGCTTCAAAT_CAGAAAAGCCATAACGCTATTTGAAA	52	12	3	3	5	0	3	1	0	0	0	1	1	0	0	1	3	1	1	0
GCATGAAGCGTAAAATCAGTTTGGTC_CAGAAAAGCCATAACGCTATTTGAAA	50	16	26	15	16	8	19	8	8	4	11	6	5	0	4	5	4	1	3	3
GGGGCAAGCTTGAAGCCTGTTATATA_CAGAAAAGCCATAACGCTATTTGAAA	51	9	7	2	3	3	4	10	2	1	1	3	4	0	0	0	1	0	0	0
GCACAAACGAATAAACGAATTTCACA_CAGAAAAGCCATAACGCTATTTGAAA	97	42	19	18	16	21	34	12	6	3	17	15	16	4	9	12	20	18	16	14
ATCCAAATGTCCAACGGGATTAAAGT_CAGAAAAGCCATAACGCTATTTGAAA	43	23	14	18	13	5	26	13	6	5	15	12	14	5	8	15	5	6	6	0
CACGCAATCTTAAAATAAATTTTATC_CAGAAAAGCCATAACGCTATTTGAAA	43	11	3	1	0	0	2	1	0	0	2	0	0	0	0	1	2	1	2	1
GCTGAAACACGCAATTAAGTTAACAC_CAGAAAAGCCATAACGCTATTTGAAA	39	25	6	6	3	10	10	1	7	2	3	7	3	3	3	1	3	6	3	1
TCGTAAACTTATAAAGTTTTTCTGGT_CAGAAAAGCCATAACGCTATTTGAAA	167	40	14	4	8	5	20	4	0	0	8	6	5	0	1	4	6	5	3	2
ACCTTAAGAGATAAGTTAGTTTCTAG_CAGAAAAGCCATAACGCTATTTGAAA	52	24	9	10	9	2	20	7	4	4	15	28	25	7	4	7	10	3	6	1
CTGGAAAAATTTAAGTTTGTTAATGA_CAGAAAAGCCATAACGCTATTTGAAA	33	8	5	3	2	7	2	3	2	0	5	1	2	1	0	5	3	5	11	5
CAAAAAATTTTGAACTATCTTTAGTT_CAGAAAAGCCATAACGCTATTTGAAA	48	6	10	1	1	3	4	2	0	2	3	2	3	1	0	0	3	2	1	2
CACATAATTCGGAATCGTTTTGGTAC_CAGAAAAGCCATAACGCTATTTGAAA	114	35	34	16	11	8	15	9	5	2	14	12	6	6	3	3	3	4	2	5
GTAATAACTGTTAATGATATTACCAG_CAGAAAAGCCATAACGCTATTTGAAA	60	23	19	8	18	9	17	8	1	4	14	10	14	3	2	2	3	3	1	0
AACACAACATAAAACCAATTTTGAGA_CAGAAAAGCCATAACGCTATTTGAAA	88	50	20	12	20	8	31	10	4	4	8	14	14	8	9	19	12	14	21	16
AAAAAAATATATAAGACATTTTCGTA_CAGAAAAGCCATAACGCTATTTGAAA	11	0	0	0	0	0	0	0	0	0	0	0	0	0	0	0	0	0	0	0
GGGACAAAAAAGAATGAACATTAAAGT_CAGAAAAGCCATAACGCTATTTGAAA	86	27	14	6	14	5	9	7	2	1	4	3	5	2	1	4	8	8	14	6
AAGCAAATAGCAAATCCTTTTGCAAA_CAGAAAAGCCATAACGCTATTTGAAA	9	3	2	2	1	1	3	1	1	0	0	0	0	0	0	1	2	0	0	0
ATAGGAATACTTAAAGGTATTATTAT_CAGAAAAGCCATAACGCTATTTGAAA	24	3	1	0	0	0	0	0	0	0	0	1	0	0	0	0	1	0	0	0
TCTGAAAGTGTCAATAATCTTGCAGG_CAGAAAAGCCATAACGCTATTTGAAA	84	28	13	9	12	12	18	6	5	4	22	15	16	5	4	6	3	2	7	7
GCCATAAACGCCAAATATGTTATTTT_CAGAAAAGCCATAACGCTATTTGAAA	20	3	1	0	0	1	0	0	0	0	0	0	0	0	0	0	0	0	0	0
AAAATAACCATTAATTAGCTTGGGCT_CAGAAAAGCCATAACGCTATTTGAAA	136	44	42	20	26	22	47	21	16	7	30	31	25	6	11	26	26	23	25	17
ATGAGAAATCGTAAGCGAATTTGAGC_CAGAAAAGCCATAACGCTATTTGAAA	17	6	5	2	4	4	4	3	0	0	1	3	3	2	4	0	5	1	5	7
GTGAAAACTATAAACATGCTTTATTT_CAGAAAAGCCATAACGCTATTTGAAA	34	17	6	1	4	0	3	1	1	0	3	4	5	0	0	4	1	0	0	0
TAGAAAACCGACAAGAAGATTAGTAT_CAGAAAAGCCATAACGCTATTTGAAA	16	2	0	0	0	0	0	1	0	0	2	0	0	1	0	0	0	1	0	0
CGGAGAAGATGAAATTAACTTAATAG_CAGAAAAGCCATAACGCTATTTGAAA	27	5	2	1	2	0	4	1	0	0	0	1	1	0	0	0	3	0	0	0
GAATTAACATCGAATACATTTGTATT_CAGAAAAGCCATAACGCTATTTGAAA	44	18	11	2	2	0	2	3	0	4	3	5	7	2	1	4	3	0	1	1
TCATAAATTCATAACTCACTACCGG_CAGAAAAGCCATAACGCTATTTGAAA	1	0	0	0	0	0	0	0	0	0	0	0	0	0	0	0	1	0	0	0
GCTCCAACGTCAAATCCTTTACACT_CAGAAAAGCCATAACGCTATTTGAAA	39	22	21	5	4	3	4	4	4	4	13	4	9	6	5	3	3	2	4	1
ACGACAAGCTAGAAGACGCTTCGTTT_CAGAAAAGCCATAACGCTATTTGAAA	33	18	12	5	2	5	17	17	4	5	28	28	21	16	19	36	35	27	49	18
CTAATAAGTCACAATGCCGTTTTTAC_CAGAAAAGCCATAACGCTATTTGAAA	70	26	20	15	18	9	16	9	8	11	18	26	23	6	9	13	13	8	17	16
AATTTAATAGCGAAGTAGTTTTTAAG_CAGAAAAGCCATAACGCTATTTGAAA	109	34	12	4	12	9	18	5	3	2	9	16	6	6	5	12	9	8	3	4
AGTCGAAGATTCAAATTACTTCAGAG_CAGAAAAGCCATAACGCTATTTGAAA	172	42	34	12	13	17	32	12	13	4	24	26	18	9	11	11	28	10	10	5
GATATAACTAGCAACCAAGTTCAGTA_CAGAAAAGCCATAACGCTATTTGAAA	46	35	27	12	17	6	15	12	4	7	10	7	10	0	0	3	7	8	8	6
CAGTAAATGGATAACTAGGTTCTACG_CAGAAAAGCCATAACGCTATTTGAAA	40	16	7	3	3	0	5	2	4	0	8	0	0	0	0	0	0	0	0	0
GGTTCAATCGTAAACAAGGTTTTCAC_CAGAAAAGCCATAACGCTATTTGAAA	40	9	2	6	7	1	5	2	0	1	2	1	0	1	0	5	3	2	4	1
AAATTAATAGGTAACCTAGTTAGTAT_CAGAAAAGCCATAACGCTATTTGAAA	57	19	7	2	5	3	2	1	0	0	2	1	0	0	0	1	2	0	0	0
ACAGGAATTAAAAAAACCATTTTAAA_CAGAAAAGCCATAACGCTATTTGAAA	28	10	2	2	0	0	1	0	1	0	1	1	2	0	0	1	3	1	4	2
AGGGTAATTGGCAATGTGGTTGCTGA_CAGAAAAGCCATAACGCTATTTGAAA	44	20	6	10	4	6	15	6	9	2	16	10	13	6	3	16	5	2	3	6
TCTTAAAAGCATAATGGCATTTGGTC_CAGAAAAGCCATAACGCTATTTGAAA	9	1	1	0	0	1	0	0	0	0	0	0	0	0	0	0	0	0	0	0
GTTCGAATCCGAAATGTTATTATTGC_CAGAAAAGCCATAACGCTATTTGAAA	13	9	1	3	0	0	6	0	0	0	0	0	0	0	0	0	0	0	0	0
AAGAAAACGGGAAACGTCCTTAGGTA_CAGAAAAGCCATAACGCTATTTGAAA	78	25	15	11	13	13	19	8	5	2	16	7	7	2	5	3	2	1	0	0
AAACTAACCGTTAAGATTTTTGCGGA_CAGAAAAGCCATAACGCTATTTGAAA	40	16	11	2	8	4	21	8	3	1	10	8	16	1	1	8	5	18	6	5
ACACAAAAACGTAATAGTTTTGTAAA_CAGAAAAGCCATAACGCTATTTGAAA	43	11	9	1	2	5	1	0	0	1	1	1	2	0	1	0	2	3	3	1
ACTGGAACAATAAAAACGATTATCTA_CAGAAAAGCCATAACGCTATTTGAAA	80	32	8	6	5	1	12	0	1	0	10	6	6	0	2	5	6	10	5	2
GTACAAAAGGGCAAGAATATTTATAA_CAGAAAAGCCATAACGCTATTTGAAA	30	2	0	0	0	0	0	0	0	0	0	0	0	0	0	0	0	0	0	0
AGTGGAATTTATAACAGGATTCCCGT_CAGAAAAGCCATAACGCTATTTGAAA	41	13	7	6	3	2	2	0	1	1	5	13	6	0	0	0	1	4	0	4
TATCGAAAATTCAATACCCTTCCCC_CAGAAAAGCCATAACGCTATTTGAAA	1	0	0	0	0	0	0	0	0	0	0	0	0	0	1	0	0	0	0	0
TGTCCAAACGTCAAAATTTTTGTATA_CAGAAAAGCCATAACGCTATTTGAAA	51	9	1	1	0	2	2	1	0	0	1	3	1	0	1	0	3	0	2	1
CTCTAAAAACCAAAGATCATTTAGAT_CAGAAAAGCCATAACGCTATTTGAAA	37	10	9	4	6	5	5	0	1	2	4	4	5	1	0	2	2	4	5	2
TACCTAACCAGTAACGACATTTGATT_CAGAAAAGCCATAACGCTATTTGAAA	33	9	6	3	3	0	3	0	0	1	0	0	0	0	0	0	1	0	0	0
ATTACAACCTTGAATATATTTAAAGG_CAGAAAAGCCATAACGCTATTTGAAA	39	12	2	2	3	2	2	0	1	1	3	2	2	1	0	1	0	0	0	0
TAATCAATCTCGAGTCCCTTTCCTG_CAGAAAAGCCATAACGCTATTTGAAA	54	20	28	7	16	12	23	5	8	5	7	8	6	1	3	1	1	2	3	0
AAATTAATAAAGAACTCGATTTTAAA_CAGAAAAGCCATAACGCTATTTGAAA	70	15	2	0	2	1	3	0	1	0	3	0	0	0	1	2	4	0	0	0
ATGAAAACAGCGAATGACTTTCGTGT_CAGAAAAGCCATAACGCTATTTGAAA	50	12	10	3	2	5	5	5	0	0	5	5	1	1	1	1	2	1	0	0
TAAACAAGAAACAATAACGTTATGAA_CAGAAAAGCCATAACGCTATTTGAAA	42	13	8	5	5	0	5	1	0	0	1	3	3	2	6	3	7	4	4	0
CATAGAAGCATGAAGAGCTTTGGTCG_CAGAAAAGCCATAACGCTATTTGAAA	98	31	9	8	7	18	27	8	5	5	7	14	7	9	3	8	7	9	8	1
GTTATAATTAAAAACTGTATTCAGTC_CAGAAAAGCCATAACGCTATTTGAAA	1	0	0	0	0	0	0	0	0	0	0	0	0	0	0	0	0	0	0	0
AATAAAATGGTCAAAGTCGTTACACT_CAGAAAAGCCATAACGCTATTTGAAA	43	9	4	4	2	7	10	8	1	1	2	4	3	1	1	0	2	3	11	3
TCTTTAATGCCTAAGATTTTTCAACT_CAGAAAAGCCATAACGCTATTTGAAA	25	5	5	4	7	2	2	3	0	0	1	0	5	3	1	5	1	0	0	0
CCAGTAAACGTTAAGGTAGTTTGTAA_CAGAAAAGCCATAACGCTATTTGAAA	71	23	13	6	5	7	11	6	5	4	13	9	16	8	2	13	15	7	6	2
AACAGAAAACGAAATCAGGTTATATA_CAGAAAAGCCATAACGCTATTTGAAA	59	19	14	3	5	2	11	3	2	1	1	8	1	1	0	11	4	3	7	3
GACGGAACTTTAAACGGATTTGGATA_CAGAAAAGCCATAACGCTATTTGAAA	17	3	4	0	1	0	1	0	1	0	0	3	1	0	3	3	3	1	0	0
AGCAGAATGATAAAATGAATTGCAAT_CAGAAAAGCCATAACGCTATTTGAAA	70	25	7	8	4	1	7	5	1	0	3	14	5	4	1	1	0	0	0	0
GACACAATCTGCAAGGATCTTGGCCC_CAGAAAAGCCATAACGCTATTTGAAA	50	39	25	7	9	13	13	10	9	8	17	10	7	6	7	4	9	8	4	5
TACGTAAAAGGAAAAAACGTTAGTAC_CAGAAAAGCCATAACGCTATTTGAAA	167	68	51	12	29	27	34	12	10	5	15	18	15	7	9	12	6	6	9	7
TTCACAAACGGGAAGAATATTAAGAG_CAGAAAAGCCATAACGCTATTTGAAA	1	0	0	0	0	0	0	0	0	0	0	0	0	0	0	0	0	0	0	0
TATGCAACCGAAAATAATTTTCTAAG_CAGAAAAGCCATAACGCTATTTGAAA	15	1	0	0	0	0	1	0	0	0	0	0	0	0	0	0	0	0	0	0
ATATAAAACACAAAGGTCGTTCAGAA_CAGAAAAGCCATAACGCTATTTGAAA	60	31	28	17	11	3	37	12	10	5	15	15	9	3	4	13	12	8	14	5
ATTGTAAGCGAAAAATAGTTTCTTAGA_CAGAAAAGCCATAACGCTATTTGAAA	12	10	10	2	6	1	12	4	1	0	5	9	6	0	3	5	2	4	8	2
CAGATAACCTGAAACAATATTATTAA_CAGAAAAGCCATAACGCTATTTGAAA	18	2	0	0	0	0	0	0	0	0	0	0	0	0	0	0	1	0	0	0
ACTCCAATCCTCAAGCTATTTAATCC_CAGAAAAGCCATAACGCTATTTGAAA	84	28	19	6	14	8	14	5	4	4	8	15	18	2	7	13	14	8	3	6
ATCTCAATACATAAATTGATTGAATT_CAGAAAAGCCATAACGCTATTTGAAA	175	85	44	33	25	27	109	55	41	19	115	197	153	55	84	469	485	410	511	370
TATAAAATCAGTAAATTTATTGGTGC_CAGAAAAGCCATAACGCTATTTGAAA	22	2	1	0	1	0	0	0	0	0	0	0	0	0	0	0	0	0	0	0
ACCTGAACAAATAAATCCATTCGTTA_CAGAAAAGCCATAACGCTATTTGAAA	20	9	2	1	0	0	0	0	0	0	0	0	0	0	0	0	0	0	0	0
AAGGCAACGACGAACGTCCTTTGATA_CAGAAAAGCCATAACGCTATTTGAAA	60	22	8	8	2	12	12	6	2	4	17	6	5	1	5	8	9	15	4	5
TACATAAATTTGAACGGCGTTTTAAC_CAGAAAAGCCATAACGCTATTTGAAA	17	11	6	4	1	0	1	0	0	0	1	1	3	0	0	0	0	0	0	0
TGACCAAGGCCGAACCCCCTTCGCTA_CAGAAAAGCCATAACGCTATTTGAAA	29	9	14	7	5	2	18	12	1	5	10	6	7	1	0	5	3	4	1	2
ACATTAATCCTAAATGCTATTTGGGT_CAGAAAAGCCATAACGCTATTTGAAA	128	56	63	18	36	21	35	21	19	5	23	23	19	7	5	15	18	12	6	7
TCTTAAAAAGGAAAATGGGTTGGTCT_CAGAAAAGCCATAACGCTATTTGAAA	13	7	3	0	1	0	3	0	0	0	0	3	0	0	0	0	0	0	0	0
AATTGAAAGAGCAATACAGTTGGGCT_CAGAAAAGCCATAACGCTATTTGAAA	40	17	5	5	6	0	5	2	0	0	0	2	0	0	2	0	0	5	2	3
AGTTGAATTAGCAAATGTATTAGTTG_CAGAAAAGCCATAACGCTATTTGAAA	39	15	8	4	2	3	4	0	0	1	2	0	0	0	0	0	0	0	0	0
CTAGTAAGAGTTAAGACTATTTGATC_CAGAAAAGCCATAACGCTATTTGAAA	73	32	21	11	14	8	13	8	6	3	16	10	11	6	2	11	15	8	16	3
CCGGTAACAGGGAAACGATTTAGAAC_CAGAAAAGCCATAACGCTATTTGAAA	54	30	28	5	10	8	10	3	2	1	8	6	4	2	0	1	3	1	3	2
GATTGAATCTGCAATGACATTCGGTA_CAGAAAAGCCATAACGCTATTTGAAA	3	0	0	0	0	0	0	0	0	0	0	0	0	0	0	0	1	0	0	0
GAATTAATTTATAAAATCTTTCATCC_CAGAAAAGCCATAACGCTATTTGAAA	11	0	0	0	0	0	0	0	0	0	0	1	0	0	0	0	0	0	0	0
AGATTAATTTGAAACAAGCTTGTCGA_CAGAAAAGCCATAACGCTATTTGAAA	60	17	13	0	9	3	15	4	2	3	10	2	7	1	2	0	2	0	4	1
CCAGAAACACTCAAGACCGTTGGTAA_CAGAAAAGCCATAACGCTATTTGAAA	86	37	27	19	19	6	33	10	3	5	5	6	4	1	3	0	3	3	3	2
TGTTAAATTACAAAAATCATTATTGC_CAGAAAAGCCATAACGCTATTTGAAA	43	12	4	5	3	0	2	2	1	2	6	6	2	0	0	6	3	2	6	0
ATAAAAACGTGTAAAGACTTTTCCGT_CAGAAAAGCCATAACGCTATTTGAAA	44	21	13	4	6	1	0	0	1	1	3	0	3	0	2	1	0	0	0	0
TCGTTAACAAATAACAGAGTTGTTAT_CAGAAAAGCCATAACGCTATTTGAAA	34	6	4	1	1	4	0	0	1	1	0	0	0	0	0	0	0	0	0	0
CTGGGAATTTCAAAGCCTGTTTATCC_CAGAAAAGCCATAACGCTATTTGAAA	63	19	4	5	0	2	7	0	1	1	4	1	2	1	0	2	5	1	1	5
GCTTAAATTAGTAACACTGTTCCAGG_CAGAAAAGCCATAACGCTATTTGAAA	24	12	5	6	4	1	8	3	2	0	5	1	1	0	4	2	2	3	2	0
TTTGGAAGCTCCAATCAGTTTTTAAT_CAGAAAAGCCATAACGCTATTTGAAA	42	4	5	0	2	2	0	0	0	1	2	2	0	0	0	0	0	0	0	0
CCCACAAATGCTAATGTAGTTGATCA_CAGAAAAGCCATAACGCTATTTGAAA	29	12	9	6	3	4	19	13	6	1	6	13	5	0	2	2	3	3	1	1
CTTAAAAAGAGCAAGGGGCTTCGCTT_CAGAAAAGCCATAACGCTATTTGAAA	16	3	2	0	0	0	4	1	0	0	0	1	3	0	0	1	1	1	5	0
AATTGAAAAATGAATCTTTTTTGAGA_CAGAAAAGCCATAACGCTATTTGAAA	135	43	31	13	13	11	21	12	3	2	14	20	16	4	3	14	17	15	10	6
CAACAAATCAGTAAACGTTTTATTAA_CAGAAAAGCCATAACGCTATTTGAAA	40	8	6	1	2	3	4	0	0	1	5	3	3	0	2	2	8	6	19	6
AGTGAAATACAAAAAATTTTTACGAC_CAGAAAAGCCATAACGCTATTTGAAA	79	28	7	3	7	1	14	8	6	3	10	14	5	3	1	3	0	3	3	2
CTGTCAAAAGGTAACTATATTTCATA_CAGAAAAGCCATAACGCTATTTGAAA	37	6	1	1	1	1	2	0	0	0	2	4	1	1	3	2	4	6	5	0
CACTCAAGCTGGAAGGTAGTTGGGGC_CAGAAAAGCCATAACGCTATTTGAAA	15	10	13	6	5	5	8	10	4	2	6	9	2	5	11	5	1	4	6	1
TCGTCAAATATCAATCGTATTTCGCG_CAGAAAAGCCATAACGCTATTTGAAA	43	20	15	3	2	4	7	0	1	0	0	5	1	0	0	1	0	2	0	0
TAATAAAAAGTTAAGGCAATTTAGCC_CAGAAAAGCCATAACGCTATTTGAAA	22	18	14	3	13	4	8	4	0	0	1	4	4	2	0	3	1	3	0	3
TTTTCAAAAATAAAGCGGTTTCAAAA_CAGAAAAGCCATAACGCTATTTGAAA	207	36	13	3	3	12	10	1	0	0	5	9	6	1	1	3	12	4	7	7
GAACTAAATTGTAATCTACTTACGTT_CAGAAAAGCCATAACGCTATTTGAAA	24	17	13	11	8	2	3	4	4	1	5	4	3	1	1	4	2	2	1	0
CGGTTAATATCAAAACTGATTTTTAA_CAGAAAAGCCATAACGCTATTTGAAA	266	78	22	7	10	8	16	7	5	3	18	13	16	0	1	9	11	9	5	5
AGAGTAAAAACAAAGTGGGTTTTTCG_CAGAAAAGCCATAACGCTATTTGAAA	34	14	5	1	0	1	2	1	2	2	3	0	2	1	0	0	1	0	0	0
TGTAAAACTTTGAAAATTCTTCCTTC_CAGAAAAGCCATAACGCTATTTGAAA	27	8	9	4	7	5	10	6	1	0	8	4	5	2	1	5	0	0	2	3
CAGGGAATTCCTAATTACTTTGTACG_CAGAAAAGCCATAACGCTATTTGAAA	42	5	11	5	1	2	3	3	1	0	2	5	4	0	3	1	5	0	1	1
CCTTAAATCTGGAAGTGGTTTATTCA_CAGAAAAGCCATAACGCTATTTGAAA	34	22	8	8	7	2	10	3	3	0	2	6	1	0	0	0	1	0	1	0
TACAGAATTAACAACTGATTTTTACA_CAGAAAAGCCATAACGCTATTTGAAA	13	1	0	0	0	0	0	0	0	0	0	0	0	0	0	0	0	0	0	0
TAGTTAAACATCAACAGGATTTAAGT_CAGAAAAGCCATAACGCTATTTGAAA	27	10	16	7	6	4	9	8	2	1	9	8	4	4	6	6	6	4	1	4
GGAACAATAAAAAAACGAGTTACTAT_CAGAAAAGCCATAACGCTATTTGAAA	65	22	14	1	5	4	10	0	1	1	13	5	2	2	0	10	11	11	10	1
ATGCTAACGGTTAACTGTCTTGACGC_CAGAAAAGCCATAACGCTATTTGAAA	15	6	6	6	4	6	4	7	0	1	6	10	5	5	2	0	3	1	0	0
CTAGAAACCCTCAACTAAATTAATTT_CAGAAAAGCCATAACGCTATTTGAAA	7	1	1	0	0	0	0	0	0	0	0	0	0	0	0	0	0	0	0	0
TAGACAATAGGCAAGCTGGTTGCGTC_CAGAAAAGCCATAACGCTATTTGAAA	76	24	11	6	6	13	5	5	1	2	8	10	4	3	6	7	5	4	2	1
GGGCCAACTGGCAATAGGGTTTGGCT_CAGAAAAGCCATAACGCTATTTGAAA	17	2	3	1	2	4	1	1	0	0	1	0	0	0	0	0	0	0	0	0
GATTTAACCGTAAAAGGAATTTTCAA_CAGAAAAGCCATAACGCTATTTGAAA	4	2	2	0	1	2	2	0	0	0	1	0	0	0	0	0	0	0	0	0
AATTTAAAATAGAACTCTATTATGGG_CAGAAAAGCCATAACGCTATTTGAAA	24	4	1	1	4	0	2	1	0	0	0	6	0	2	1	3	2	0	4	0
CTACAAACGCAGAATGATGTTACGCA_CAGAAAAGCCATAACGCTATTTGAAA	36	26	12	4	8	4	14	12	3	3	16	15	6	3	4	9	0	0	1	3
ACCTAAATTGGTAATATCATTAATTG_CAGAAAAGCCATAACGCTATTTGAAA	83	32	32	15	14	4	12	5	4	1	7	5	2	3	1	6	9	4	12	1
TCAAGAATTCAAAACCTTTTTTACTC_CAGAAAAGCCATAACGCTATTTGAAA	30	10	5	5	3	1	9	1	0	1	3	2	2	2	0	9	4	1	2	1
ATTAAAACTTCAAACAGGGTTAGCCA_CAGAAAAGCCATAACGCTATTTGAAA	227	95	53	22	27	26	39	26	10	15	28	26	23	7	10	27	30	16	39	9
GTGGAAAACAGAAACTAGATTCTTCA_CAGAAAAGCCATAACGCTATTTGAAA	29	14	9	2	7	4	12	4	5	1	3	5	5	0	0	0	0	0	0	0
AATCAAACGTGTAATTAGGTTTTTTG_CAGAAAAGCCATAACGCTATTTGAAA	13	1	5	0	0	0	0	0	1	0	0	0	0	0	0	0	0	0	0	0
ACCAAAACCTTAAATTCCTTTTGTAC_CAGAAAAGCCATAACGCTATTTGAAA	20	4	2	1	0	2	0	0	0	0	0	0	0	0	0	0	0	0	0	0
ACGAAAACGGGCAAGTGTATTGCGTT_CAGAAAAGCCATAACGCTATTTGAAA	50	26	13	9	15	4	16	6	5	0	4	1	10	0	4	4	2	1	6	3
GGCCAAAGCCGAAATTAAATTATTAA_CAGAAAAGCCATAACGCTATTTGAAA	10	0	0	0	0	0	0	0	0	0	0	0	1	0	0	0	1	0	1	1
ATTAGAACTATGAATTAAGTTTGTAT_CAGAAAAGCCATAACGCTATTTGAAA	54	20	11	4	5	0	2	3	1	0	2	1	3	0	1	4	3	4	3	0
CCAACAACTCTGAAGCCGATTATGGC_CAGAAAAGCCATAACGCTATTTGAAA	10	9	7	6	1	2	8	6	4	2	5	7	5	3	3	1	2	4	1	2
TCGCCAACAGGGAAGGAGGTTGAAGC_CAGAAAAGCCATAACGCTATTTGAAA	49	17	5	2	0	1	2	2	0	0	7	12	4	1	2	9	10	3	1	10
TCCAGAAAATAAAATACTTTTTTTGT_CAGAAAAGCCATAACGCTATTTGAAA	11	7	0	0	0	0	0	1	0	0	0	1	0	0	0	10	19	11	20	16
TGACAAAAAAAGAAGGTACTTTGTAT_CAGAAAAGCCATAACGCTATTTGAAA	30	2	1	1	1	0	2	1	0	0	1	1	4	0	0	1	3	0	2	2
ACACTAACCTTTAATATTATTCAGGC_CAGAAAAGCCATAACGCTATTTGAAA	69	12	17	8	7	5	4	6	1	4	7	3	0	0	2	9	5	3	2	0
AATTAAACTCTGAACTAAGTTTCGCT_CAGAAAAGCCATAACGCTATTTGAAA	91	0	0	10	20	0	0	0	0	0	0	0	13	0	0	0	0	0	0	0
TTTGAAATTTGCAACAGTTTTCGGGG_CAGAAAAGCCATAACGCTATTTGAAA	1	0	0	0	0	0	0	0	0	0	0	0	0	0	0	0	0	0	0	0
TACCAAAGGGATAATTTGTTTCTGAT_CAGAAAAGCCATAACGCTATTTGAAA	24	4	5	1	0	2	4	1	2	0	3	1	1	1	3	6	4	4	3	2
GATCAAACCTACAATAAGATTGTGGA_CAGAAAAGCCATAACGCTATTTGAAA	17	17	14	3	10	6	13	3	4	1	14	14	12	6	1	20	23	12	14	5
AACAGAAATGGAAACGCGATTGCGCC_CAGAAAAGCCATAACGCTATTTGAAA	59	12	11	3	6	5	12	2	2	1	1	2	3	2	2	3	0	2	0	0
TAATCAAATTAGAATAGTATTTTATA_CAGAAAAGCCATAACGCTATTTGAAA	42	0	0	0	0	0	0	0	0	0	0	0	0	0	0	0	3	0	0	0
TTCAAAAAGTGAAAGTGATTTAAGCA_CAGAAAAGCCATAACGCTATTTGAAA	43	21	8	11	14	7	16	4	2	2	5	11	3	1	1	1	6	2	0	1
AAAATAACTCCGAATTAATTTACGGT_CAGAAAAGCCATAACGCTATTTGAAA	28	15	6	0	5	0	3	0	1	1	4	7	8	2	0	2	9	9	4	0
CGGCCAAACAGGAAATGGATTGAGGA_CAGAAAAGCCATAACGCTATTTGAAA	15	9	0	3	1	1	5	1	1	0	2	4	1	0	3	0	0	0	0	0
CGAAGAATCCGCAAACTTTTTAATAC_CAGAAAAGCCATAACGCTATTTGAAA	31	7	1	1	3	1	2	0	0	0	0	1	1	0	0	0	0	0	0	0
AGAAAAAACTCAAAACATTTTACCAT_CAGAAAAGCCATAACGCTATTTGAAA	144	54	22	4	11	8	21	3	1	2	5	9	4	1	5	8	7	4	2	0
TTGAAAACGCATAAGCCGTTTAAT_CAGAAAAGCCATAACGCTATTTGAAA	29	8	3	8	7	6	4	1	1	1	2	1	0	2	0	1	0	0	2	2
GTATGAATGTTTAAATGCTTTAATGA_CAGAAAAGCCATAACGCTATTTGAAA	20	9	9	2	2	2	9	6	1	0	8	6	0	2	4	1	4	4	1	5
TACCTAACTGGCAATGAAGTTCTGTT_CAGAAAAGCCATAACGCTATTTGAAA	32	14	16	5	5	1	8	4	1	1	1	3	2	0	1	0	5	0	0	0
CTCTAAACACGTAAGTAAGTTTGGGC_CAGAAAAGCCATAACGCTATTTGAAA	37	12	17	9	9	10	16	10	5	3	3	4	3	1	1	0	0	0	0	0
TGGCTAATAATTAAATACATTCTAGA_CAGAAAAGCCATAACGCTATTTGAAA	125	36	11	1	1	3	8	2	2	1	5	5	2	0	0	5	10	3	5	0
CGGTCAACGGATAAATGATTTCACAG_CAGAAAAGCCATAACGCTATTTGAAA	36	15	5	4	2	4	2	3	0	0	4	4	2	1	3	3	1	3	3	2
CACCGAAGCGGCAAGGGGCTTACCGA_CAGAAAAGCCATAACGCTATTTGAAA	45	11	7	1	3	6	13	5	4	4	4	9	11	2	4	8	2	0	2	1
GCCGTAATCGAAAAGGTGGTTAAATT_CAGAAAAGCCATAACGCTATTTGAAA	20	17	9	6	5	5	4	3	1	0	7	5	13	4	4	3	9	7	12	4
ATGCTAAACTCCAATACGCTTATACT_CAGAAAAGCCATAACGCTATTTGAAA	45	19	6	4	5	7	8	4	4	3	6	9	11	3	2	5	3	9	10	4
GCGCAAACGTTGAAGGGGGTTAGTGG_CAGAAAAGCCATAACGCTATTTGAAA	43	19	16	5	5	1	8	7	4	1	8	14	9	4	7	1	7	3	7	1
ATCCGAAATGTAAATTGTTTTAGGGA_CAGAAAAGCCATAACGCTATTTGAAA	31	15	11	2	5	2	9	2	2	0	2	1	5	1	1	1	2	0	0	0
AAGCTAATCTTAAACTCTGTTGCGTT_CAGAAAAGCCATAACGCTATTTGAAA	75	33	15	17	13	6	12	6	10	1	10	10	8	5	4	6	10	5	3	7
GTTTAAAGGCAGAAGGGGATTTTGGT_CAGAAAAGCCATAACGCTATTTGAAA	21	6	3	3	3	1	8	2	1	0	1	2	0	0	0	0	0	0	0	0
ACCCAAACCTGAAAATGGTTTTAATA_CAGAAAAGCCATAACGCTATTTGAAA	71	19	9	3	9	3	9	3	1	1	3	9	1	4	0	6	2	3	2	2
TTAACAATGGCTAACTGAATTGAGTG_CAGAAAAGCCATAACGCTATTTGAAA	24	3	8	9	2	8	15	9	7	4	5	12	9	2	1	6	4	5	10	3
GTAGCAATACGTAAACACTTTACTTT_CAGAAAAGCCATAACGCTATTTGAAA	55	35	18	10	6	12	14	3	3	0	5	4	5	2	2	0	2	4	2	2
GGTAGAATCGTCAAATACGTTTGATC_CAGAAAAGCCATAACGCTATTTGAAA	53	9	9	3	5	4	0	0	0	0	0	0	0	1	0	0	0	0	0	0
CTGTAAAATAGAATTTTGAC_CAGAAAAGCCATAACGCTATTTGAAA	28	12	8	6	6	1	10	5	4	0	3	7	4	0	6	3	1	0	0	0
GCATAAACTTGGAATCATTTTCATGC_CAGAAAAGCCATAACGCTATTTGAAA	61	25	34	17	19	16	32	6	0	2	9	9	4	7	2	2	5	2	6	3
GGACTAAAAGGCAACACGCTTGGGTT_CAGAAAAGCCATAACGCTATTTGAAA	6	3	1	1	2	3	9	7	4	2	16	21	27	8	16	63	70	74	82	45
TCAATAATACTAAATTTGATTATGGT_CAGAAAAGCCATAACGCTATTTGAAA	77	22	8	6	3	2	6	0	3	0	3	5	4	2	0	3	5	4	1	0
TGGTTAAGCGATAAATTTATTGGTGA_CAGAAAAGCCATAACGCTATTTGAAA	2	2	2	2	1	0	1	0	0	1	0	1	3	0	1	2	1	0	0	0
CGTTTAAATTAGAACCGAGTTACTAG_CAGAAAAGCCATAACGCTATTTGAAA	53	12	3	3	8	6	0	2	1	3	2	1	2	2	1	2	2	1	2	5
ACTTCAATTGGGAAATTCATTCGTTT_CAGAAAAGCCATAACGCTATTTGAAA	16	13	9	3	5	6	6	2	2	1	5	1	0	0	0	0	0	0	0	0
TTAATAAATACCAAGTAAATTCAACG_CAGAAAAGCCATAACGCTATTTGAAA	88	22	14	14	8	7	19	9	1	4	15	10	6	1	2	7	10	2	0	0
AAATGAACATAGAAATCCTTTGGGAC_CAGAAAAGCCATAACGCTATTTGAAA	55	10	7	8	13	0	10	4	3	4	9	3	2	2	6	1	3	4	0	0
TGCTCAAAGAATAAGAATGTTTGGTG_CAGAAAAGCCATAACGCTATTTGAAA	6	0	0	0	0	0	0	0	0	0	0	0	0	0	0	0	0	0	0	0
TAGTTAACTGGAAATCAAATTTGGCG_CAGAAAAGCCATAACGCTATTTGAAA	71	23	17	3	2	2	4	5	1	0	10	5	2	3	2	7	9	4	3	0
GAAACAATTCCAAACCCAGTTGTTGC_CAGAAAAGCCATAACGCTATTTGAAA	64	38	27	9	9	11	18	5	4	1	1	8	4	3	13	11	7	3	5	2
AGAGGAACCCGGAACAAGCTTGTGGA_CAGAAAAGCCATAACGCTATTTGAAA	46	17	13	6	7	5	9	8	2	3	10	6	7	2	2	2	3	4	0	0
TGGAAAATCTAAAATGGTATTGCTCT_CAGAAAAGCCATAACGCTATTTGAAA	14	6	5	2	2	4	4	5	1	0	2	4	0	0	0	0	0	0	0	0
GCCTTAAAGCGCAACATAGTTCTTTG_CAGAAAAGCCATAACGCTATTTGAAA	51	18	9	3	7	3	7	0	1	1	2	3	2	1	1	0	0	0	0	0
GGCAAAAAGCCAAACAAGTTTGCGGG_CAGAAAAGCCATAACGCTATTTGAAA	53	16	5	2	5	3	19	5	3	7	8	16	8	3	4	4	6	0	1	6
GGTGCAAATTTAAAAATGTTGCGCC_CAGAAAAGCCATAACGCTATTTGAAA	12	7	5	1	0	0	1	0	0	0	2	0	0	0	0	0	0	0	0	0
AGGGGAAAAATTAAGTGGTTTGCTAA_CAGAAAAGCCATAACGCTATTTGAAA	98	30	20	5	6	12	26	3	6	8	17	17	9	0	7	17	13	11	8	10
ACGTGAAACTCTAAAATGCTTTATAG_CAGAAAAGCCATAACGCTATTTGAAA	43	12	5	4	3	3	3	2	0	0	3	3	2	0	1	4	0	0	0	0
ATATCAATACATAAGCGAATTTTATA_CAGAAAAGCCATAACGCTATTTGAAA	29	8	4	2	2	0	2	0	0	0	0	0	2	0	0	2	0	1	0	0
TGCGTAACCTTCAATGTTGTTTAAGT_CAGAAAAGCCATAACGCTATTTGAAA	93	22	13	14	11	13	25	15	6	1	7	9	7	1	4	6	1	0	1	0
TGTTAAACTGACAACTAAATTTCGAA_CAGAAAAGCCATAACGCTATTTGAAA	7	0	0	0	0	0	0	0	0	0	0	0	0	0	0	0	0	0	0	0
TTCATAACCATAAATGTATTTCTATT_CAGAAAAGCCATAACGCTATTTGAAA	28	2	0	0	1	2	0	1	0	0	0	0	0	0	1	2	2	0	0	0
CGCTCAACCTATAAGCCTGTTCTCGT_CAGAAAAGCCATAACGCTATTTGAAA	63	17	15	11	11	9	10	7	1	2	9	6	7	2	1	4	3	12	14	1
ATTCTAACAGTGAACAAATTTAATGG_CAGAAAAGCCATAACGCTATTTGAAA	65	22	14	4	12	10	21	7	5	1	10	14	10	7	7	6	14	3	9	7
GAAATAAATCAAAAATGAGTTTCCTT_CAGAAAAGCCATAACGCTATTTGAAA	4	4	3	0	3	1	8	0	1	1	3	4	2	0	0	13	5	2	4	3
GCGACAAAATTCAATTTATTTGTTTA_CAGAAAAGCCATAACGCTATTTGAAA	46	12	2	1	1	0	5	0	0	0	2	1	1	0	0	1	0	1	0	0
CAATGAATGTGTAGTTTGTTTACAA_CAGAAAAGCCATAACGCTATTTGAAA	1	3	0	0	0	0	0	0	0	0	0	0	0	0	0	0	0	0	0	0
ATCGTAACAATTAACTGTATTGACTA_CAGAAAAGCCATAACGCTATTTGAAA	11	3	0	6	2	3	4	2	0	0	0	0	1	0	0	0	3	0	0	1
TTTAAAAATTCCAACACATTTCGGTG_CAGAAAAGCCATAACGCTATTTGAAA	91	33	21	2	10	9	19	9	2	7	15	19	15	3	5	9	6	5	8	4
GTCAAAATCAACAATTCAAATCTGTC_CAGAAAAGCCATAACGCTATTTGAAA	1	0	0	0	0	0	0	0	0	0	0	0	1	0	0	0	0	0	0	0
AGCGGAACAACGAATGGATTTGTGTA_CAGAAAAGCCATAACGCTATTTGAAA	22	17	17	9	3	1	13	6	8	4	6	4	4	7	6	1	5	4	1	1
CTTATAAACGATAAAGAGGTTAAAAT_CAGAAAAGCCATAACGCTATTTGAAA	25	5	3	3	1	0	4	1	0	1	1	3	3	1	0	1	6	2	4	3
ACGTGAATATGAAAGGCAATTCATCT_CAGAAAAGCCATAACGCTATTTGAAA	74	31	19	9	17	9	22	13	5	5	15	7	13	2	7	7	2	5	4	1
AAATCAACACACAAGGGAATTTTATC_CAGAAAAGCCATAACGCTATTTGAAA	10	5	1	1	0	2	1	0	0	0	1	2	0	0	1	2	0	0	0	0
GTGTAAACGGAGAAGTTATTTCATCC_CAGAAAAGCCATAACGCTATTTGAAA	48	26	12	13	10	10	10	13	2	2	7	6	3	5	2	3	0	0	0	0
GCTATAAAAGCTAATAATGTTGCAGC_CAGAAAAGCCATAACGCTATTTGAAA	51	13	8	3	8	6	24	7	7	8	14	7	4	1	5	4	2	1	3	1
GTACCAAATATTAACGTGATTAAAGG_CAGAAAAGCCATAACGCTATTTGAAA	59	26	16	8	18	4	14	7	5	4	18	18	15	6	5	7	4	2	2	1
CACGGAAACTATAAAGAGTTTGCGCA_CAGAAAAGCCATAACGCTATTTGAAA	170	82	40	27	25	20	45	16	12	10	30	27	22	8	12	19	20	15	23	18
ACCTGAACATGGAAAGGCGTTCGATC_CAGAAAAGCCATAACGCTATTTGAAA	38	14	8	4	4	1	2	1	0	0	1	0	0	1	0	0	0	0	0	0
AGCTAAACAGGCAACCATATTGATTA_CAGAAAAGCCATAACGCTATTTGAAA	18	3	3	0	0	0	0	0	0	0	0	0	0	0	0	0	0	0	0	0
CAAAAAACACTCAAACGCCTTACTTC_CAGAAAAGCCATAACGCTATTTGAAA	29	10	7	5	3	2	5	1	0	0	0	1	0	0	0	0	1	0	0	0
CATTAAATAAGGAAGTCATTTGGCAA_CAGAAAAGCCATAACGCTATTTGAAA	57	31	35	13	8	12	14	9	1	4	12	10	10	4	4	11	6	7	8	4
ATCGTAAGCTAAAACATAGTTAAACA_CAGAAAAGCCATAACGCTATTTGAAA	73	29	32	17	13	12	30	7	3	8	14	16	11	1	2	2	3	1	6	2
AGCTGGTAAGACATTTCAAAG_CAGAAAAGCCATAACGCTATTTGAAA	31	8	9	2	2	1	4	1	2	0	8	3	4	0	1	2	3	1	0	0
AATACAATTAAAAAGTCATTTGAATA_CAGAAAAGCCATAACGCTATTTGAAA	60	11	3	1	0	1	2	2	0	0	1	1	0	0	0	0	0	0	0	0
CTACTAAGAGAAAAGGACCTTGAATA_CAGAAAAGCCATAACGCTATTTGAAA	10	2	4	0	1	0	0	2	1	0	0	0	0	0	0	0	0	0	0	0
TCAAGAATAACGAACTCATTTCGGCT_CAGAAAAGCCATAACGCTATTTGAAA	168	51	36	28	25	11	23	14	5	1	16	11	9	7	13	9	13	18	9	9
TTCAAAAATCATAAGCACTTTCGATG_CAGAAAAGCCATAACGCTATTTGAAA	11	4	3	5	6	4	6	6	9	5	12	15	15	5	7	29	38	35	54	54
CCATAAAGTATAAAGGGTATTCTGAT_CAGAAAAGCCATAACGCTATTTGAAA	24	8	4	0	3	1	1	1	0	0	2	1	1	0	0	0	0	0	0	0
GTCTTAATCCTAAATTCGCTTTACCA_CAGAAAAGCCATAACGCTATTTGAAA	42	14	7	4	7	4	10	2	1	0	0	4	3	0	0	4	4	2	1	0
ATTAAAAATTTTAACGTACTTTTTAC_CAGAAAAGCCATAACGCTATTTGAAA	52	11	8	1	2	4	3	1	0	0	1	0	1	1	1	0	0	0	0	0
ATAATAAGGATTAAACCAGTTTCTAT_CAGAAAAGCCATAACGCTATTTGAAA	31	17	9	3	5	0	3	4	1	0	2	4	0	2	0	1	1	4	0	0
GCTTTAACTAGGAATTGTGTTAAATT_CAGAAAAGCCATAACGCTATTTGAAA	265	81	37	22	25	20	24	11	7	6	22	27	13	8	11	18	33	18	15	13
CGGTACCAATTGAAGGTCGTTCTCAC_CAGAAAAGCCATAACGCTATTTGAAA	3	0	1	0	1	0	0	0	0	0	0	0	0	0	1	0	0	0	0	0
ACCATAAGCGCCAATCGGTTTATCAG_CAGAAAAGCCATAACGCTATTTGAAA	137	50	17	23	6	9	26	9	9	7	30	22	22	4	7	20	15	14	8	2
TAACTAACCTTGAATCTGTTTAAATT_CAGAAAAGCCATAACGCTATTTGAAA	37	10	5	3	3	1	3	2	0	0	2	3	2	0	2	2	0	1	0	0
ACTCAAACTTGGAAATCTCTTGTGTT_CAGAAAAGCCATAACGCTATTTGAAA	63	29	19	9	8	12	22	12	11	3	23	22	22	6	4	19	12	13	12	7
GATTAAATTCACAACTCGTTTTAGCA_CAGAAAAGCCATAACGCTATTTGAAA	80	18	16	6	6	5	12	5	7	5	10	7	16	6	4	14	10	15	17	8
TCGCCAATACCTAACATGGTTCCGTG_CAGAAAAGCCATAACGCTATTTGAAA	53	29	16	11	8	7	6	4	4	3	2	7	1	0	0	0	0	0	0	0
CTGGCAATCAAGATAGGATTTCTTT_CAGAAAAGCCATAACGCTATTTGAAA	53	16	7	3	4	2	3	1	1	0	1	1	2	0	0	0	0	0	0	0
GCAGCAAAAGCTAAGGTACTTGGCGG_CAGAAAAGCCATAACGCTATTTGAAA	82	27	9	6	4	4	14	8	2	3	11	5	5	3	6	5	4	4	4	4
TTCACAATAACGAACACGTTTGCAAT_CAGAAAAGCCATAACGCTATTTGAAA	41	8	5	4	1	0	2	2	0	1	0	3	3	1	0	5	3	4	4	5
GAGCCAATTCTAAATAGTATTAAACT_CAGAAAAGCCATAACGCTATTTGAAA	78	13	5	1	2	1	6	1	0	0	3	2	1	0	0	1	4	0	0	0
TGCATAACTTAGAAGGTCATTCACGA_CAGAAAAGCCATAACGCTATTTGAAA	18	6	9	4	7	13	7	3	3	2	1	0	2	2	1	4	3	0	5	1
TGAGAAATATATAAGTCCTTTTTTAG_CAGAAAAGCCATAACGCTATTTGAAA	58	12	4	2	0	0	2	2	1	0	4	2	3	0	2	1	0	4	4	4
GGGAAAATAGATAATATATTTTCCAC_CAGAAAAGCCATAACGCTATTTGAAA	29	4	0	0	0	1	0	0	0	0	0	1	0	0	0	0	2	0	0	2
ATTCGAACAGCGAATCGTTTTGGGGT_CAGAAAAGCCATAACGCTATTTGAAA	39	13	13	9	9	2	12	5	3	6	18	13	7	5	9	4	10	2	6	2
GAAATAATACAAAAAGTATTTCTACT_CAGAAAAGCCATAACGCTATTTGAAA	33	10	6	3	7	1	3	1	0	2	5	4	4	0	0	4	4	1	2	2
TATTCAAAGCTAAATAATATTCACAT_CAGAAAAGCCATAACGCTATTTGAAA	61	20	10	7	5	2	3	2	1	2	5	3	3	2	0	6	5	2	4	4
GGTGAAACTGCGAAGGGTTTTGTCAA_CAGAAAAGCCATAACGCTATTTGAAA	27	7	6	3	4	3	10	2	1	2	7	7	2	0	0	2	0	1	1	0
GTTACAAGAAAGAAGGATGTTATGAG_CAGAAAAGCCATAACGCTATTTGAAA	18	13	7	3	1	3	3	0	0	0	0	0	0	0	0	0	0	0	0	0
ATCTAAAGCCGCAACGTTTTTTTTGT_CAGAAAAGCCATAACGCTATTTGAAA	64	13	22	4	6	7	7	2	5	2	11	12	8	7	2	10	10	13	11	10
CCGTCAATAAACAAACCCGTTATAAT_CAGAAAAGCCATAACGCTATTTGAAA	17	7	2	0	1	1	0	1	0	0	0	2	0	0	0	0	0	0	0	3
TGCGGAAGGTGGAAAGGGGTTGGGGG_CAGAAAAGCCATAACGCTATTTGAAA	37	13	5	7	4	2	5	6	6	3	10	11	7	4	2	7	0	1	5	11
CTCATAATCTGAAAGAGATTTGTTAT_CAGAAAAGCCATAACGCTATTTGAAA	19	5	4	0	0	1	0	0	0	0	1	0	0	0	0	0	0	0	0	0
CACCAAATATGTAAATATCTTTTAAT_CAGAAAAGCCATAACGCTATTTGAAA	19	0	0	0	0	0	0	0	0	0	0	0	0	0	0	0	1	0	0	0
GCTAAAATTAAAAAGTGTGTTGGGAT_CAGAAAAGCCATAACGCTATTTGAAA	20	4	5	0	5	3	4	0	1	0	1	2	0	0	2	1	2	0	1	0
GACTAAATTGTAAAAGAAGTTTGCGG_CAGAAAAGCCATAACGCTATTTGAAA	100	33	11	1	7	8	18	9	2	2	8	4	8	3	3	1	2	4	0	2
ACGTAAACTATAAACCCTATTAGAAA_CAGAAAAGCCATAACGCTATTTGAAA	130	33	11	6	5	8	10	0	3	1	16	14	8	2	3	3	3	1	0	0
ACAGCAATCAATAATATGTTTTCACT_CAGAAAAGCCATAACGCTATTTGAAA	69	19	10	4	7	2	5	3	4	0	1	1	1	1	0	0	0	0	0	0
ATTGAAATAAGAAAAGTAGTTGCGTT_CAGAAAAGCCATAACGCTATTTGAAA	80	35	28	16	8	3	5	2	1	0	3	2	2	1	1	1	1	0	1	0
AGCTAAAATGCTAACGGTTTTATTAA_CAGAAAAGCCATAACGCTATTTGAAA	29	6	1	2	2	3	1	0	0	1	0	1	0	0	1	0	2	0	1	0
ACGCAAATAGCGAATCGACTTAGGAA_CAGAAAAGCCATAACGCTATTTGAAA	15	3	0	0	0	0	0	1	0	0	0	0	0	0	0	0	0	0	0	0
CATGCAACCCTAAAATAAATTACGCT_CAGAAAAGCCATAACGCTATTTGAAA	54	10	12	5	3	4	1	2	0	0	3	3	2	1	0	3	1	1	3	0
ACAATAACCCTCAAATGGTTTCGGTC_CAGAAAAGCCATAACGCTATTTGAAA	64	40	25	19	16	7	16	8	2	2	16	16	12	5	13	14	7	7	11	3
ACTAGAACCAGTAATCACCTTTGAGT_CAGAAAAGCCATAACGCTATTTGAAA	265	104	77	34	50	37	75	36	24	20	67	69	53	19	20	23	23	14	18	13
CTGAAAAAAGCTAAGATGGTTTAGAA_CAGAAAAGCCATAACGCTATTTGAAA	24	7	4	1	1	0	3	0	0	0	1	0	2	0	1	0	1	2	4	1
GTGGCAATAGTAAATAGCATTTTTTT_CAGAAAAGCCATAACGCTATTTGAAA	13	4	1	0	1	0	1	0	1	0	1	0	1	0	0	2	0	0	0	0
CAATCAAGTATAAAGCACCTTGTATT_CAGAAAAGCCATAACGCTATTTGAAA	64	10	9	5	1	4	4	1	1	2	5	8	7	3	1	4	3	3	2	0
GATTCAAAGTATAATACTCTTTTCGA_CAGAAAAGCCATAACGCTATTTGAAA	5	2	1	0	1	0	0	0	0	0	0	2	2	1	1	0	0	0	0	0
TAGTAAACGCATAATGACGTTACGAT_CAGAAAAGCCATAACGCTATTTGAAA	58	19	20	16	17	8	21	6	7	2	20	24	11	2	0	1	2	1	1	0
ACCATAAGTGGTAAATGCTTTTGGTA_CAGAAAAGCCATAACGCTATTTGAAA	15	5	0	0	0	0	1	1	0	0	0	0	0	0	0	0	0	0	0	0
ATTGTAAGCCATAACACCGTTTTTAA_CAGAAAAGCCATAACGCTATTTGAAA	86	30	29	15	17	6	23	5	4	6	5	16	5	4	0	2	0	0	1	0
ACTTGAAGACGAAACGGAATTCGAAA_CAGAAAAGCCATAACGCTATTTGAAA	53	19	11	4	2	6	11	3	4	2	4	12	4	7	1	3	8	4	1	1
GAAAGAATGCGGAACAGACTTAAAAC_CAGAAAAGCCATAACGCTATTTGAAA	24	12	8	5	5	4	7	3	1	3	5	8	3	0	0	4	1	4	1	1
CGTTAAAAATGAAATTATATTTTTCT_CAGAAAAGCCATAACGCTATTTGAAA	23	0	0	0	0	0	0	0	0	0	0	0	0	0	0	0	0	0	0	0
TCGGGAAACCGCAACATCCTTTGCTA_CAGAAAAGCCATAACGCTATTTGAAA	42	24	14	6	8	9	7	3	1	0	2	0	1	0	0	0	0	0	0	0
AGTACAACACTAAAGTAGTTTTAATA_CAGAAAAGCCATAACGCTATTTGAAA	7	1	0	1	0	0	0	0	0	1	1	0	0	0	0	0	0	0	0	0
TGCCAAATTAAGAATGCCTTTTTGAG_CAGAAAAGCCATAACGCTATTTGAAA	35	9	9	6	10	2	7	6	1	1	7	8	8	5	7	1	7	3	5	3
TTTCTAAGATAAAATCGGCTTCTTTT_CAGAAAAGCCATAACGCTATTTGAAA	49	6	6	2	1	4	4	0	1	0	6	9	4	0	2	2	1	2	9	0
ACTGCAAATAGCAATCGACTTTGCCG_CAGAAAAGCCATAACGCTATTTGAAA	17	1	0	0	1	0	1	0	0	0	0	0	0	0	0	0	1	0	0	0
GATATAATATTGAAGTAGATTGCGTT_CAGAAAAGCCATAACGCTATTTGAAA	26	6	6	5	2	0	2	0	2	0	1	3	2	1	2	1	0	2	4	0
CATCGAAGTATCAAACCTGTTGCAGT_CAGAAAAGCCATAACGCTATTTGAAA	103	26	30	12	19	6	18	6	3	2	9	10	11	4	5	10	3	4	6	3
TCGCTAATCCATAAAGGCATTCTTTT_CAGAAAAGCCATAACGCTATTTGAAA	22	9	4	1	3	3	2	2	1	1	4	7	6	2	1	0	0	0	0	0
AATCCAATCCGTAATGGTATTATCAG_CAGAAAAGCCATAACGCTATTTGAAA	8	5	5	0	1	0	3	0	0	0	3	1	1	1	0	1	1	0	0	0
AAGTAAAAACTGAACCTGTTTTGTGT_CAGAAAAGCCATAACGCTATTTGAAA	17	6	10	0	3	0	0	0	0	0	0	0	0	0	0	0	0	0	0	0
TCCTCAACCTGTAACACACTTCTAAT_CAGAAAAGCCATAACGCTATTTGAAA	3	0	0	0	0	0	0	0	0	0	0	0	0	0	0	0	0	0	0	0
TAATCAACGGAAAATCGTATTTGGAC_CAGAAAAGCCATAACGCTATTTGAAA	87	35	20	4	17	16	20	17	8	2	9	6	4	4	5	6	3	6	0	0
ATGGAAAGAAATAACCTCTTTCAATA_CAGAAAAGCCATAACGCTATTTGAAA	24	7	3	2	6	0	7	0	0	1	1	1	0	0	0	0	0	0	0	0
CCGACAAGTTTTAATTTTGTTAGGTT_CAGAAAAGCCATAACGCTATTTGAAA	53	15	14	1	6	4	0	0	0	0	1	0	0	1	0	0	1	0	0	0
GAGGCAATGTATAAAACCTTTGTATA_CAGAAAAGCCATAACGCTATTTGAAA	35	6	2	0	0	4	0	0	0	0	0	0	0	0	0	0	0	0	0	0
TTCTAAACTATGAATTATGTTATTCA_CAGAAAAGCCATAACGCTATTTGAAA	13	12	7	3	4	2	8	2	1	2	1	3	2	1	0	2	2	0	0	0
CTCTTAATTCTCAACTGCGTTTCGGG_CAGAAAAGCCATAACGCTATTTGAAA	22	1	6	0	3	0	1	2	4	2	12	9	3	2	2	3	0	0	0	0
AATAGAAAATATAATACTCTTACGCC_CAGAAAAGCCATAACGCTATTTGAAA	24	14	3	2	1	1	1	0	0	1	0	1	0	0	0	4	1	4	1	0
TATATAAGTCAGAATTAAGTTTTGTC_CAGAAAAGCCATAACGCTATTTGAAA	51	21	14	8	3	0	7	7	0	0	9	1	3	0	0	3	1	0	1	5
AGTTAAATACCGAAACGGATTTAGGT_CAGAAAAGCCATAACGCTATTTGAAA	96	39	20	8	10	13	24	9	1	3	16	8	10	1	11	22	17	23	16	9
GAATGAATGAGTAAGGATGTTTTACA_CAGAAAAGCCATAACGCTATTTGAAA	38	16	9	6	7	3	6	3	3	0	8	14	12	5	13	4	6	9	11	5
ATGAAAAGTGGAAAATGTTTTACTCA_CAGAAAAGCCATAACGCTATTTGAAA	49	20	7	2	5	3	2	2	1	3	3	2	0	0	0	0	0	0	0	0
TGATCAATAATTAAGTATATTGTGTG_CAGAAAAGCCATAACGCTATTTGAAA	10	2	1	1	2	1	2	0	1	0	3	2	0	0	0	0	0	0	0	0
TCACGAAGTTCGAACTGGGTTTCCGA_CAGAAAAGCCATAACGCTATTTGAAA	7	5	4	1	2	1	1	0	0	0	1	2	4	0	0	2	0	2	2	0
CGCCCAATATTGTATC_CAGAAAAGCCATAACGCTATTTGAAA	1	0	0	1	0	0	0	0	0	0	0	0	0	0	0	0	0	0	0	0
TCTATAACCACGAACTTGTTTTTGTG_CAGAAAAGCCATAACGCTATTTGAAA	15	4	1	2	1	0	2	1	0	0	0	0	0	0	0	0	1	0	0	0
GTCAAAACGATCAATGCCGTTTTTCA_CAGAAAAGCCATAACGCTATTTGAAA	32	7	8	7	4	1	2	1	1	0	0	0	0	0	0	0	0	0	0	0
AAAATAAAACGCAAGGATATTCCGTA_CAGAAAAGCCATAACGCTATTTGAAA	33	6	2	1	2	1	8	3	2	0	3	9	4	1	2	4	1	2	1	1
AATAAAAAGGGTAATCAGCTTGTGCC_CAGAAAAGCCATAACGCTATTTGAAA	57	32	23	8	14	7	24	7	8	3	12	18	19	5	10	15	15	7	8	6
TATACAACGGAAAATAACATTAATCA_CAGAAAAGCCATAACGCTATTTGAAA	34	10	7	9	4	5	7	7	1	2	8	5	4	0	2	1	1	1	0	0
TGTCAAATGTAAAATCGAATTCAACT_CAGAAAAGCCATAACGCTATTTGAAA	85	21	22	7	8	4	9	13	3	1	6	6	3	2	1	3	0	0	0	1
ACGATAACAAGGAATGGTTTTGTGAG_CAGAAAAGCCATAACGCTATTTGAAA	56	22	24	5	13	3	20	5	3	3	14	8	4	4	0	2	0	0	0	0
CTCATAATATAAAATAATATTGCCTT_CAGAAAAGCCATAACGCTATTTGAAA	35	1	0	0	0	0	0	0	0	0	0	0	0	0	0	1	1	0	0	0
GGTACAAAGTACAAATAAATTGCATT_CAGAAAAGCCATAACGCTATTTGAAA	174	71	39	13	17	13	27	17	5	7	21	20	16	9	6	9	9	5	4	6
TAATAAACAATAAAAAGTATTTATGT_CAGAAAAGCCATAACGCTATTTGAAA	50	5	2	0	0	1	1	0	0	0	0	0	0	0	0	0	0	0	0	0
GACAAAAAGTTTAAAGCGATTGTGCC_CAGAAAAGCCATAACGCTATTTGAAA	17	2	1	1	5	3	9	2	0	1	1	1	1	0	0	0	0	0	0	0
TCCCCAAGCACAAACGCTTTTGGCGG_CAGAAAAGCCATAACGCTATTTGAAA	23	14	5	5	2	0	3	4	0	0	0	0	3	0	1	1	1	1	0	0
GCACAAAAAGCTAAATGCCTTGGGTA_CAGAAAAGCCATAACGCTATTTGAAA	45	16	7	2	1	1	4	4	1	0	2	3	1	1	0	4	5	2	0	2
ATCTGAAGGGCGAAATTTATTCTATC_CAGAAAAGCCATAACGCTATTTGAAA	62	25	6	6	6	4	12	5	1	3	6	3	2	1	2	1	0	3	2	1
GATGAAAATATGAAACTCATTGCAGT_CAGAAAAGCCATAACGCTATTTGAAA	71	17	18	10	14	8	24	10	7	5	13	17	7	5	2	10	8	4	13	4
ACTAGAAGAGTGAAGCGAGTTATACC_CAGAAAAGCCATAACGCTATTTGAAA	25	18	14	7	9	8	10	4	3	4	13	20	9	1	1	9	5	5	6	6
TGATCAAAATTGAAGCTCTTTCCTAC_CAGAAAAGCCATAACGCTATTTGAAA	100	37	20	10	13	4	23	13	5	1	9	9	11	2	5	6	9	6	13	7
CAAACAACTCAGAAACGATTTCTCAG_CAGAAAAGCCATAACGCTATTTGAAA	19	7	2	1	4	0	4	0	3	1	4	1	2	0	0	4	1	1	1	0
GCAGGAAGGGGAAACGTCATTGTGCT_CAGAAAAGCCATAACGCTATTTGAAA	65	14	19	10	13	8	10	9	2	3	9	5	6	2	1	7	7	5	5	1
TCAGTAAGAATGAATCGTCTTAACAT_CAGAAAAGCCATAACGCTATTTGAAA	63	21	10	7	6	4	7	1	0	1	2	3	1	0	1	0	0	0	0	0
TAAACAAAACCGAAACCTTTTTTATG_CAGAAAAGCCATAACGCTATTTGAAA	28	9	10	2	3	2	8	1	0	0	2	4	4	1	2	1	3	1	0	5
TTACCAAAATGAAAAACACTTACATC_CAGAAAAGCCATAACGCTATTTGAAA	73	38	27	19	20	6	25	13	14	10	16	14	9	1	4	11	8	3	3	10
CGGGGAAAGGTAAATGGTCTTGGGAA_CAGAAAAGCCATAACGCTATTTGAAA	56	30	17	7	1	2	13	3	3	3	4	5	9	0	1	10	11	9	3	5
AAAACAATTCTTAAAACCATTATCGC_CAGAAAAGCCATAACGCTATTTGAAA	49	29	18	14	15	5	21	7	9	1	15	12	5	3	5	6	4	2	3	6
ATGGGAAGGTGCAAGCTTGTTGTGGG_CAGAAAAGCCATAACGCTATTTGAAA	10	5	1	2	4	0	1	0	0	3	6	3	3	0	2	2	4	7	2	3
TGGGTAACCGAGAACTGTGTTCCTAA_CAGAAAAGCCATAACGCTATTTGAAA	83	23	17	2	4	0	2	0	1	3	1	1	2	0	1	3	0	0	0	0
CCTCAAAGTCAAAAAACATTTAGAAT_CAGAAAAGCCATAACGCTATTTGAAA	20	8	1	1	3	2	2	1	0	1	5	0	1	0	1	0	2	2	1	0
GACATAATTATCAATCTTGTTCTAAA_CAGAAAAGCCATAACGCTATTTGAAA	95	31	28	9	8	6	19	10	3	3	11	14	7	0	4	4	4	2	0	4
TAGTAAAGTGCGAATCGATTTCTACA_CAGAAAAGCCATAACGCTATTTGAAA	44	22	16	5	10	8	20	7	0	0	5	7	5	1	5	3	1	2	2	1
GCCACAACAGTTAAGCACTTTCCGGG_CAGAAAAGCCATAACGCTATTTGAAA	72	30	31	9	7	16	12	3	5	1	6	3	7	5	2	12	16	3	9	6
GACTCAAGTTCTAACGTAGTTCCTAT_CAGAAAAGCCATAACGCTATTTGAAA	114	49	29	12	11	12	18	15	8	8	13	8	16	5	3	6	9	2	13	1
AATCAAACTAGTAACCTACTTGCACG_CAGAAAAGCCATAACGCTATTTGAAA	80	29	22	7	21	10	19	9	11	6	11	18	15	5	6	8	3	9	2	6
CCCTAAACCGGTAACAGCATTGTGCC_CAGAAAAGCCATAACGCTATTTGAAA	18	8	4	3	4	4	5	3	0	0	4	0	2	0	0	0	0	0	0	0
GAAACAAACACGAACTATATTGGGGA_CAGAAAAGCCATAACGCTATTTGAAA	141	50	41	15	13	15	17	12	3	2	7	5	6	2	2	3	11	11	6	4
TTAAGAAAGCTAAATTTATTTGTTAC_CAGAAAAGCCATAACGCTATTTGAAA	142	46	31	18	19	13	36	8	3	5	22	29	21	5	7	21	17	14	5	5
GATTGAAAAAACAAAAATATTTTTTC_CAGAAAAGCCATAACGCTATTTGAAA	44	11	7	0	0	1	2	0	0	0	1	5	2	0	0	1	3	3	2	4
CGACTAATCGATAAAACATTTCTTCG_CAGAAAAGCCATAACGCTATTTGAAA	52	31	16	14	12	2	13	3	4	4	11	6	7	6	9	8	10	3	3	2
CCTTAAAATCCTAAGAATATTCCGTG_CAGAAAAGCCATAACGCTATTTGAAA	18	1	0	1	0	1	0	0	1	0	1	1	1	0	0	0	0	0	0	0
CGCGCAATGGAGAATTAATTTTTCTA_CAGAAAAGCCATAACGCTATTTGAAA	32	6	7	1	0	0	3	0	0	0	0	0	0	1	0	0	3	3	1	4
TTGCAAAGTTATAAGTGATTTTTTCT_CAGAAAAGCCATAACGCTATTTGAAA	37	8	2	3	3	2	8	1	2	0	2	6	2	3	2	7	10	1	9	2
GGCCAAATACCGAACCAGTTTAGCTA_CAGAAAAGCCATAACGCTATTTGAAA	33	13	8	2	3	2	6	3	1	1	9	7	6	2	3	2	6	0	7	7
AACAAAAGGTGAAATCTACTTACCTT_CAGAAAAGCCATAACGCTATTTGAAA	29	10	7	0	4	2	10	2	2	1	1	1	2	0	0	0	0	0	0	1
GTATCAAGCAATAAGTCAGTTATTCG_CAGAAAAGCCATAACGCTATTTGAAA	64	21	26	8	5	8	9	6	4	3	16	8	6	0	0	1	2	3	0	2
AAAGTAATAAATAACATTCTTAGTAC_CAGAAAAGCCATAACGCTATTTGAAA	22	9	6	4	2	2	3	1	1	0	7	3	3	1	0	1	5	1	4	0
GAATCAAGTTCGAAGGTAGTTTCACC_CAGAAAAGCCATAACGCTATTTGAAA	54	16	6	4	0	9	4	7	1	2	2	1	1	2	0	0	0	0	0	0
AATTCAAACGTAAATACATTTTCAGA_CAGAAAAGCCATAACGCTATTTGAAA	22	3	5	2	3	1	5	2	1	0	2	3	1	1	2	1	0	0	0	0
TTCACAAATGTGAATTCACTTTTAAT_CAGAAAAGCCATAACGCTATTTGAAA	3	0	0	0	1	0	0	0	0	0	0	0	0	0	0	0	0	0	0	0
GTCATAAAACTAAACTTTGTTAAACT_CAGAAAAGCCATAACGCTATTTGAAA	69	26	13	11	5	4	15	1	1	1	6	5	9	2	3	5	2	3	2	0
CTAAAAATGTACAATGGGCTTGATGT_CAGAAAAGCCATAACGCTATTTGAAA	50	20	10	6	14	2	15	4	2	1	10	9	2	3	1	0	2	1	6	3
GCGTCAATCGGAAAATTAGTTACCTA_CAGAAAAGCCATAACGCTATTTGAAA	54	16	10	2	4	6	9	2	2	0	5	4	4	1	1	0	1	0	0	0
ATGTTAATATTAAACGTGCTTTAGAG_CAGAAAAGCCATAACGCTATTTGAAA	36	5	9	4	5	5	8	4	1	3	7	6	6	0	1	2	7	0	0	0
GAGGTAACAGGAAAGCTGCTTTTAGT_CAGAAAAGCCATAACGCTATTTGAAA	83	26	26	12	20	9	29	19	7	3	10	12	8	2	10	8	7	8	8	3
TAATAAAACGGTAATGTACTTTTTCC_CAGAAAAGCCATAACGCTATTTGAAA	199	87	59	20	30	25	39	24	13	5	18	12	10	3	6	7	5	6	1	2
CAATGAAGGCTCAATAGTGTTAGGTT_CAGAAAAGCCATAACGCTATTTGAAA	130	35	36	9	13	21	28	16	9	6	19	18	11	5	5	10	7	4	5	1
CTACGAAACTGTAAATATGTTAAGTT_CAGAAAAGCCATAACGCTATTTGAAA	39	13	6	3	3	4	4	6	1	0	0	2	4	0	2	12	10	6	5	2
CCTCGAACAATAAATGTGATTTTTAC_CAGAAAAGCCATAACGCTATTTGAAA	78	42	22	8	18	4	28	6	7	1	17	14	15	9	6	15	7	2	9	6
AATTTAAGTGTTAAATCATTGCTGT_CAGAAAAGCCATAACGCTATTTGAAA	67	32	15	8	12	9	10	7	6	2	14	9	5	13	8	9	17	9	8	10
ACGTAAATGGTTAAAAGCCTTCGCGT_CAGAAAAGCCATAACGCTATTTGAAA	71	28	13	10	1	2	0	4	2	0	0	0	0	0	0	0	0	0	0	0
CGATCAAGGAGGAAAAACTTTATATA_CAGAAAAGCCATAACGCTATTTGAAA	60	3	1	0	0	0	0	0	0	0	0	0	0	0	0	0	4	0	2	0
TTAGTAAATACTAAAGCAATTCGCAC_CAGAAAAGCCATAACGCTATTTGAAA	30	21	15	5	5	7	17	4	2	2	11	4	1	1	4	0	1	1	2	1
ACCCTAACATGGAATTAAGTTATATT_CAGAAAAGCCATAACGCTATTTGAAA	52	9	3	4	0	0	2	0	0	0	1	1	0	0	0	5	15	2	3	0
TAGTGAATCCGCAAAGGCATTGCCAG_CAGAAAAGCCATAACGCTATTTGAAA	20	8	2	3	4	7	7	5	6	1	8	6	4	1	1	2	1	3	0	0
CGGTTAAGGGGGAAGGCATTTGGGGG_CAGAAAAGCCATAACGCTATTTGAAA	23	9	6	9	11	2	7	2	6	0	8	6	7	1	4	3	6	4	3	1
GAGTAAAGAGCTAATATAGTTCGTCA_CAGAAAAGCCATAACGCTATTTGAAA	146	71	59	25	23	20	42	23	10	11	30	31	17	8	11	26	20	10	15	10
ATTTTAAACCCAAATACTATTGAAGA_CAGAAAAGCCATAACGCTATTTGAAA	42	23	14	4	8	2	10	0	0	0	5	1	5	1	1	10	1	7	3	1
AGGACAACTAGAAACCGTATTATTAT_CAGAAAAGCCATAACGCTATTTGAAA	3	1	0	0	0	0	1	1	0	0	0	1	0	0	0	0	2	0	1	2
TTCCTAATGTAAAATCTCGTTTGGTT_CAGAAAAGCCATAACGCTATTTGAAA	47	16	9	10	6	7	4	3	3	1	3	1	0	0	1	2	3	2	3	1
GACTAAACCACTAAAAGCCTTTTTAT_CAGAAAAGCCATAACGCTATTTGAAA	35	5	9	3	1	0	9	1	0	0	2	0	0	0	0	0	0	0	0	0
GCGATAAACGGTAATCGTTTTGACAA_CAGAAAAGCCATAACGCTATTTGAAA	360	144	103	47	51	37	67	39	24	21	60	36	48	22	16	42	25	22	14	12
GAGACAATATTCAAGACAATTTTAGA_CAGAAAAGCCATAACGCTATTTGAAA	36	4	9	5	7	4	6	10	3	2	7	2	3	2	0	2	1	2	4	5
AACAGAAGAGGGAAGCTCTTTGAATG_CAGAAAAGCCATAACGCTATTTGAAA	35	5	1	0	4	4	5	3	2	2	4	3	3	6	2	1	4	4	1	2
AGGTGAATATGAAAATCAGTTCAGGT_CAGAAAAGCCATAACGCTATTTGAAA	50	26	12	15	13	8	9	4	1	4	4	5	5	1	2	1	2	2	1	0
AAATAAATCCGGAATAGGGTTCTCAG_CAGAAAAGCCATAACGCTATTTGAAA	6	2	3	1	5	1	1	1	0	0	1	0	1	0	0	0	0	0	0	0
TAAATAATGAATAATTTGCTTAAGTC_CAGAAAAGCCATAACGCTATTTGAAA	42	17	3	4	3	1	2	1	0	0	0	1	1	1	0	0	0	0	0	0
TGACCAAAATCGAATCTAATTCTGCG_CAGAAAAGCCATAACGCTATTTGAAA	11	2	0	0	0	0	0	0	0	0	0	0	0	0	0	0	0	0	0	0
GCAGTAAATTTCAAATCCGTTCAGGC_CAGAAAAGCCATAACGCTATTTGAAA	27	11	13	5	12	4	10	11	3	1	6	9	5	4	3	19	4	0	0	0
GCTGGAACTAGGAAGGGGGTTCGGAG_CAGAAAAGCCATAACGCTATTTGAAA	78	25	26	9	6	3	10	11	5	0	9	12	8	4	5	15	2	7	11	5
TACATAAATCTAAATATAGTTTTAGT_CAGAAAAGCCATAACGCTATTTGAAA	43	4	1	0	0	0	1	0	0	0	0	0	0	0	0	0	0	0	2	1
CTATAAAGGTGGAATCGAGTTAAGTA_CAGAAAAGCCATAACGCTATTTGAAA	34	14	8	3	3	1	1	0	0	0	0	0	0	0	0	0	0	0	0	0
CCTGCATCATAAACACGTTTGCTAC_CAGAAAAGCCATAACGCTATTTGAAA	2	4	0	0	0	1	0	0	0	0	0	0	0	0	0	0	0	0	0	0
CGTATAATAGAGAATATATTTTGTAA_CAGAAAAGCCATAACGCTATTTGAAA	17	2	0	0	0	0	0	0	0	0	0	0	0	0	0	0	0	0	0	0
CCTGCAAAATTAAACCAAATTTCGAG_CAGAAAAGCCATAACGCTATTTGAAA	14	0	0	1	0	0	0	0	0	0	0	0	0	0	0	0	0	0	0	0
TGTCAAAAAAATAAGTAAATTACGAT_CAGAAAAGCCATAACGCTATTTGAAA	25	4	5	1	1	1	3	0	2	0	2	1	4	0	0	1	0	0	0	0
TGTAGAATATTAAAGAACTTTCCACC_CAGAAAAGCCATAACGCTATTTGAAA	17	3	4	1	1	2	5	0	1	0	0	2	4	0	0	2	3	2	3	4
TTTCTAAAGATAAAGTTTTTTGGTCG_CAGAAAAGCCATAACGCTATTTGAAA	15	2	0	0	1	1	1	0	0	0	0	0	0	0	0	0	0	0	0	0
TGAAAAACCTTTAACTATATTTGTAA_CAGAAAAGCCATAACGCTATTTGAAA	28	4	0	2	0	3	1	0	0	0	0	0	0	0	0	1	3	1	4	1
TACGAAAATTATAATATTGTTTATTG_CAGAAAAGCCATAACGCTATTTGAAA	13	5	0	0	0	0	0	0	0	0	0	0	0	0	0	0	0	0	0	0
TTGGCAACGCATAATGTATTTGCTCC_CAGAAAAGCCATAACGCTATTTGAAA	73	23	11	11	8	5	16	3	6	1	11	5	6	5	3	4	4	2	4	1
CAAATAATGTTCAAGCTAGTTCTGCA_CAGAAAAGCCATAACGCTATTTGAAA	39	14	10	9	6	3	9	2	0	0	1	1	9	3	1	5	2	0	3	9
CTCTAAAACTAGAAACACATTCGATG_CAGAAAAGCCATAACGCTATTTGAAA	65	26	19	9	17	9	6	4	3	2	8	1	4	0	0	2	2	2	1	1
ACTGCAATAACGAACTTCTTTTTACT_CAGAAAAGCCATAACGCTATTTGAAA	29	21	7	2	4	0	4	3	0	0	3	4	2	0	0	0	1	1	0	0
ACATCAAGTAACAACGGGGTTGGGTC_CAGAAAAGCCATAACGCTATTTGAAA	31	7	4	5	2	3	1	0	0	0	0	0	0	0	0	0	0	0	0	0
GGCCAAAATCGTAACCGTATTATTCG_CAGAAAAGCCATAACGCTATTTGAAA	35	14	3	1	6	7	10	4	2	0	7	4	9	3	2	13	5	12	4	6
ACACTAATAAATAAGTGGTTTACACA_CAGAAAAGCCATAACGCTATTTGAAA	54	10	23	9	12	6	20	8	3	1	9	2	2	0	0	2	0	0	0	0
CCGAAAAATTAGAAGTCAGTTTGCAT_CAGAAAAGCCATAACGCTATTTGAAA	36	20	15	7	6	1	8	4	2	2	1	2	9	0	1	1	0	2	1	0
GTCAGAAGGTGGAAGCGGGTTGCGG_CAGAAAAGCCATAACGCTATTTGAAA	42	27	14	5	3	3	13	5	5	2	7	4	2	2	1	4	3	2	0	0
AAATTAAGCCGTAATCGCGTTCTGCA_CAGAAAAGCCATAACGCTATTTGAAA	35	8	8	4	3	4	6	5	2	1	5	12	2	1	1	0	1	0	0	0
GGACAAACCTAGAATTTCGTTTCTAA_CAGAAAAGCCATAACGCTATTTGAAA	150	53	23	6	11	6	27	8	4	3	17	26	7	4	6	14	8	6	18	9
GATGTAAAGCCTAAGCTTATTTGCTT_CAGAAAAGCCATAACGCTATTTGAAA	26	4	3	0	0	1	4	2	0	0	1	5	3	3	2	3	2	2	6	2
TCACCAATTTCTAAACGACTTGCACT_CAGAAAAGCCATAACGCTATTTGAAA	23	10	1	0	2	7	5	1	0	0	3	1	0	2	1	0	0	0	0	0
CGTATAACATTTAAAGCTTTTACCGG_CAGAAAAGCCATAACGCTATTTGAAA	25	8	6	4	1	2	3	1	1	0	3	1	2	0	0	1	2	2	2	0
CTTCAAAATATGAATTATATTTAATC_CAGAAAAGCCATAACGCTATTTGAAA	31	4	0	0	0	0	0	0	0	0	0	0	0	0	0	0	2	0	3	2
GAGAAAAACGCCAAGGAATTCATGG_CAGAAAAGCCATAACGCTATTTGAAA	1	0	0	0	0	0	0	0	0	0	0	0	0	0	0	0	0	0	0	0
TGGCGAACGGAGAAGGCTCTTAGGTG_CAGAAAAGCCATAACGCTATTTGAAA	102	35	19	5	11	6	16	14	3	6	16	20	13	3	1	21	14	21	9	8
CATTAAAGTTAAAAATTTGTTATAGG_CAGAAAAGCCATAACGCTATTTGAAA	24	11	4	1	1	0	0	0	0	0	1	8	2	0	0	2	8	3	5	2
GCCCGAAGCGAGAACGGGATTAGCCC_CAGAAAAGCCATAACGCTATTTGAAA	36	21	12	15	12	3	6	2	4	1	1	4	0	0	0	0	0	0	0	0
CTGAAAATCAGGAAGTGATTTGAATA_CAGAAAAGCCATAACGCTATTTGAAA	81	34	17	5	14	5	18	10	9	1	20	16	17	2	4	5	13	0	2	5
TCTGCAATCCGAAATGCCTTTAAATG_CAGAAAAGCCATAACGCTATTTGAAA	37	18	11	6	10	5	19	6	4	4	20	8	19	1	1	6	2	0	2	0
TCGGTAAACCATAAATTCCTTCTGTG_CAGAAAAGCCATAACGCTATTTGAAA	90	39	30	7	15	5	14	6	3	2	13	10	7	2	5	7	8	6	7	10
TCATTAATGATTAATATCGTTACACT_CAGAAAAGCCATAACGCTATTTGAAA	33	15	11	4	8	3	10	5	3	1	7	6	4	0	2	5	1	0	0	1
ATGCCAAAGACCAAGACCGTTGGCAA_CAGAAAAGCCATAACGCTATTTGAAA	166	41	28	11	15	14	32	11	10	5	14	17	21	8	8	12	4	8	10	8
ACGTTAAGCTCTAAATAGATTAGTAG_CAGAAAAGCCATAACGCTATTTGAAA	24	4	6	7	5	1	11	3	3	2	10	10	2	4	1	8	3	6	4	1
GATTCAACCTTAAATTGATTTATGGT_CAGAAAAGCCATAACGCTATTTGAAA	52	23	16	11	11	4	16	7	4	2	8	10	8	3	4	0	0	0	0	0
GCCGCAAATTTGAAAGTGGTTGGAGG_CAGAAAAGCCATAACGCTATTTGAAA	8	0	0	0	1	0	0	0	0	0	0	0	0	0	0	0	0	0	0	0
CGGGGAACCTGCAATACAGTTGGTCT_CAGAAAAGCCATAACGCTATTTGAAA	40	18	5	6	0	0	0	0	0	0	0	0	0	0	0	0	0	0	0	0
GGCATAACTTCTAAGACAATTTTTCT_CAGAAAAGCCATAACGCTATTTGAAA	21	14	14	3	2	5	7	1	2	1	5	3	6	1	3	16	7	2	4	2
TATCCAACCGTGTTATTAT_CAGAAAAGCCATAACGCTATTTGAAA	8	3	1	0	0	1	2	1	0	1	0	4	0	1	2	2	1	6	2	2
TACGTAACGAATAAGGCATTTGTGTA_CAGAAAAGCCATAACGCTATTTGAAA	13	9	8	2	1	5	1	0	0	1	2	2	3	0	0	0	0	0	0	0
AATTGAATGTAGAATCCGATTTACAT_CAGAAAAGCCATAACGCTATTTGAAA	63	25	13	2	17	11	20	10	6	1	11	11	11	3	4	12	3	4	5	2
TGTCAAATGCTTAACCTTATTTGGAG_CAGAAAAGCCATAACGCTATTTGAAA	107	36	16	8	13	18	18	9	2	2	7	5	13	6	4	10	2	2	1	0
AATACAACGCAAAACGATTTTGGAGT_CAGAAAAGCCATAACGCTATTTGAAA	53	22	16	8	4	3	12	1	2	0	4	9	3	1	1	2	1	1	1	1
GTTGTAAATTCCAATTAATTTTTTCA_CAGAAAAGCCATAACGCTATTTGAAA	42	6	5	4	1	1	0	2	1	2	3	1	0	0	0	2	2	1	0	2
GTCTCAATTTGGAAGGCGATTTGCGT_CAGAAAAGCCATAACGCTATTTGAAA	26	4	4	0	3	1	2	2	2	2	3	0	1	0	1	3	2	4	1	0
CGCACAAATGATAACGACTTTGGAAT_CAGAAAAGCCATAACGCTATTTGAAA	22	8	7	5	8	1	10	7	6	1	8	3	4	2	1	1	1	3	0	2
GACGGAACAACTAAGCCCTTTGAGTC_CAGAAAAGCCATAACGCTATTTGAAA	67	24	29	8	19	14	28	13	12	4	15	15	12	5	5	2	3	2	4	2
GGGATAAATTATAACGCCATTGTATA_CAGAAAAGCCATAACGCTATTTGAAA	20	2	4	1	1	0	1	1	0	0	0	1	0	0	0	0	0	0	0	0
CATACAACCATTAATCTTTTTTATAG_CAGAAAAGCCATAACGCTATTTGAAA	5	1	1	0	0	0	0	0	0	0	0	0	0	0	0	0	0	0	0	0
ATTTAAAATGACAAATATCTTCTTAT_CAGAAAAGCCATAACGCTATTTGAAA	91	18	7	1	3	1	3	3	0	1	2	4	3	0	0	5	6	0	4	4
ACCTGAATACGCAACGGGGTTACCTG_CAGAAAAGCCATAACGCTATTTGAAA	25	19	7	7	3	0	11	0	2	2	4	8	2	3	3	3	2	2	0	0
CTAGTAAATTTGAAACATTTTATTTC_CAGAAAAGCCATAACGCTATTTGAAA	18	5	2	0	0	1	0	2	0	1	0	0	1	0	0	1	1	0	2	0
ACTACAAGCCCCAATATACTTTATTT_CAGAAAAGCCATAACGCTATTTGAAA	28	1	1	0	0	1	0	0	0	0	0	1	0	0	0	1	1	0	0	0
TGAGGAACAGAGAATCAGTTTTCTAG_CAGAAAAGCCATAACGCTATTTGAAA	48	24	15	2	2	2	5	1	0	3	3	2	0	0	0	0	0	0	0	0
GCGTGAAATAAGAACGCCTTTGACTT_CAGAAAAGCCATAACGCTATTTGAAA	23	19	11	2	1	1	1	3	1	2	0	0	1	1	1	3	3	0	0	0
ATTCGAAACCATAATCTGGTTTTCTT_CAGAAAAGCCATAACGCTATTTGAAA	92	32	12	3	3	6	3	2	0	3	5	8	4	1	2	2	4	8	5	2
ACCACAAGGTCGAACCATATTGGGGG_CAGAAAAGCCATAACGCTATTTGAAA	58	24	22	6	4	12	11	4	3	2	3	6	7	4	5	2	4	1	2	1
CTGGTAACGACCAAGAATATTAAGAC_CAGAAAAGCCATAACGCTATTTGAAA	44	14	10	7	10	2	3	8	7	3	12	13	6	1	2	9	3	7	7	4
CAAACATAGCCAACCCTTTTACTTA_CAGAAAAGCCATAACGCTATTTGAAA	46	12	11	5	4	4	6	1	6	0	13	2	8	3	1	3	12	2	0	1
GGTGGAACGGTCAAAGATTTTGTTTT_CAGAAAAGCCATAACGCTATTTGAAA	45	14	8	4	3	2	2	1	2	2	4	4	2	0	4	5	5	3	5	4
AAAGAAAGGTGTAAGGTTGTTCAAGA_CAGAAAAGCCATAACGCTATTTGAAA	35	14	7	3	6	0	6	5	2	2	3	2	1	3	1	0	1	0	0	1
CTAGCAACGACTAATCTTGTTTGTTC_CAGAAAAGCCATAACGCTATTTGAAA	81	40	31	10	12	12	19	9	6	0	7	12	9	10	6	8	0	7	2	6
GTCGCAATCCTAAAACATGTTGAGTT_CAGAAAAGCCATAACGCTATTTGAAA	24	9	13	13	7	10	10	7	3	3	5	10	12	4	1	2	7	2	3	2
CGTCCAAAATGGAAAACAGTTAGCGC_CAGAAAAGCCATAACGCTATTTGAAA	1	0	0	0	1	0	0	0	0	0	0	0	0	0	0	0	0	0	0	0
TCAACAATTTATAAAGCAATTCGTGT_CAGAAAAGCCATAACGCTATTTGAAA	51	11	7	4	8	5	11	8	5	4	11	10	8	8	6	10	4	4	0	0
CCATAAACTAAGAATGTGATTAAAGA_CAGAAAAGCCATAACGCTATTTGAAA	17	6	5	3	0	2	2	1	2	0	2	0	5	0	0	0	0	0	0	0
TCGCTAATTGACAAGGAATTTGCCGC_CAGAAAAGCCATAACGCTATTTGAAA	43	14	8	1	9	6	19	6	3	3	11	3	7	1	0	9	1	3	7	8
ATCGCAATCGTGAACGACATTTCCGG_CAGAAAAGCCATAACGCTATTTGAAA	78	46	39	12	18	10	18	8	1	2	5	8	7	2	4	7	3	3	3	3
GTACTAAAGGGTAATGTTTTTATCTC_CAGAAAAGCCATAACGCTATTTGAAA	57	14	8	8	5	10	5	7	4	5	9	12	7	0	8	8	5	9	12	4
ATCGCAAGGTAGAATGGATTTAACAT_CAGAAAAGCCATAACGCTATTTGAAA	120	47	27	13	19	17	34	9	5	2	13	7	5	1	2	8	5	3	2	1
ATCAAAAATATCAATAAGTTTCTAAT_CAGAAAAGCCATAACGCTATTTGAAA	30	4	1	0	1	0	0	0	0	0	1	0	0	0	0	0	0	0	0	0
ATATGAATGGAAAAACATTTTCGCCC_CAGAAAAGCCATAACGCTATTTGAAA	17	2	0	1	1	0	0	0	0	0	0	0	0	0	0	0	0	0	0	0
CTATTAACATTAAAGTATATTATCGC_CAGAAAAGCCATAACGCTATTTGAAA	47	7	1	1	3	5	0	0	0	0	2	3	1	0	0	0	0	1	0	0
ATTATAAAAATGAAAGGTATTTTTAT_CAGAAAAGCCATAACGCTATTTGAAA	25	5	0	0	0	0	0	0	0	0	0	0	0	0	0	0	1	0	0	0
TTAATAATGGTCAAAAGTCTTGGTGG_CAGAAAAGCCATAACGCTATTTGAAA	94	21	9	5	5	6	14	11	3	1	7	9	5	1	1	5	0	0	0	3
CCGCAAAAGACTAAGCGGGTTCAAAA_CAGAAAAGCCATAACGCTATTTGAAA	44	10	4	2	2	0	7	0	2	0	3	3	0	0	1	0	2	2	0	0
CATAAAAGGCCTAATCCTATTTTTAC_CAGAAAAGCCATAACGCTATTTGAAA	22	7	7	3	5	2	5	0	2	1	5	7	3	3	2	0	3	4	2	1
ATAATAAATCCAAATCTTTTTCGATA_CAGAAAAGCCATAACGCTATTTGAAA	25	9	16	8	1	3	5	0	0	2	3	4	2	0	0	3	0	0	0	0
TTTATAACCGTAAAACAGGTTGATTC_CAGAAAAGCCATAACGCTATTTGAAA	69	24	10	6	5	3	14	5	2	5	5	8	6	4	2	7	4	1	5	0
AAGGGAACTCTTAAGGCCTTTTAGGG_CAGAAAAGCCATAACGCTATTTGAAA	71	34	22	4	14	4	11	2	5	3	10	10	4	4	1	4	1	4	1	4
ATGCAAAATCCCAAGCGTTTTGTCGT_CAGAAAAGCCATAACGCTATTTGAAA	18	13	6	0	0	0	1	0	0	2	0	0	0	0	0	0	0	0	0	0
GATAAAACCCTAAAGCTAGTTTCATA_CAGAAAAGCCATAACGCTATTTGAAA	19	6	5	4	4	0	10	2	2	0	4	1	2	1	1	9	10	1	4	0
AGGAAAAAGAACAATTATATTCCATG_CAGAAAAGCCATAACGCTATTTGAAA	6	2	5	1	2	2	6	2	2	0	4	1	11	1	0	1	0	2	2	1
TGTCAAGTTGGTGTTATGCAATAA_CAGAAAAGCCATAACGCTATTTGAAA	45	6	10	9	13	4	6	7	10	3	3	9	2	7	5	5	2	4	3	3
ACATTAATATTCAATTTCCTTCGCCC_CAGAAAAGCCATAACGCTATTTGAAA	13	4	5	2	0	0	0	0	0	0	0	2	0	0	0	0	0	0	0	0
TTAATAATGCAAACACTATTTTATG_CAGAAAAGCCATAACGCTATTTGAAA	34	13	1	2	2	1	0	0	0	0	0	0	0	0	0	0	0	0	0	0
TACGAAATACCGAAGTGTCTTTCTTG_CAGAAAAGCCATAACGCTATTTGAAA	131	70	33	23	11	14	32	14	9	8	30	31	17	15	5	11	9	16	21	4
TCCGAAAGAAAAAACGTAATTTGGAT_CAGAAAAGCCATAACGCTATTTGAAA	6	4	3	3	5	2	7	2	1	0	3	3	6	1	2	4	6	4	5	7
TTCTAAATACGTAATTAAATTCAAGT_CAGAAAAGCCATAACGCTATTTGAAA	182	51	31	10	16	11	32	6	4	3	21	8	17	2	4	14	25	10	10	10
CGAATAATCATAAACATGGTTATTCT_CAGAAAAGCCATAACGCTATTTGAAA	26	11	4	2	2	2	1	0	0	0	0	0	0	0	0	0	0	0	0	0
ATGAGAATTCGAAACGCTTTTTCGCG_CAGAAAAGCCATAACGCTATTTGAAA	86	23	16	6	7	7	9	15	4	2	7	4	7	0	1	0	2	0	4	0
AGACGAACCGGTAAACTGTTTGTTTG_CAGAAAAGCCATAACGCTATTTGAAA	94	24	17	11	6	6	12	8	1	3	11	7	9	1	1	4	3	1	0	0
GTTTGAAACGTCAAATGGATTATGAC_CAGAAAAGCCATAACGCTATTTGAAA	53	18	12	1	2	7	9	3	2	1	5	2	4	0	3	0	2	2	5	1
CCGTTAAGATTCAATCGTTTTGTATG_CAGAAAAGCCATAACGCTATTTGAAA	65	24	24	9	8	3	24	14	4	1	8	10	14	8	8	11	24	21	4	1
CATTAAACCTGCAAAGTGTTAGAGG_CAGAAAAGCCATAACGCTATTTGAAA	1	0	0	0	0	0	0	0	0	0	0	0	0	0	0	0	0	0	0	0
TGATGAAAAGTAAACTGTTTTGAACC_CAGAAAAGCCATAACGCTATTTGAAA	74	25	20	12	16	7	37	12	6	3	16	16	13	9	10	10	10	2	3	0
TCACCAATAGTGAATGTTATTGCTCT_CAGAAAAGCCATAACGCTATTTGAAA	57	24	12	7	3	0	10	3	0	7	6	3	15	4	4	3	2	1	3	4
TTGATAAATTCTAAGGGTGTTAAGCA_CAGAAAAGCCATAACGCTATTTGAAA	16	7	6	3	0	0	6	0	1	1	2	0	1	0	0	0	0	0	0	0
AAAAAAAACGTAAAAATTGTTGCAGG_CAGAAAAGCCATAACGCTATTTGAAA	34	13	16	2	3	3	4	1	0	0	4	2	1	1	0	5	5	3	0	2
TCATAAAGGTGGAACGGAGTTACTCG_CAGAAAAGCCATAACGCTATTTGAAA	43	19	14	10	14	9	21	7	3	4	7	4	1	1	3	2	5	5	1	0
TCGCTAAAATTTAAGGGTTTTGGACG_CAGAAAAGCCATAACGCTATTTGAAA	52	25	15	8	2	8	12	4	5	1	4	5	8	4	1	1	7	2	2	0
GCCGTAACTTGTAAAGGAATTGGGTA_CAGAAAAGCCATAACGCTATTTGAAA	47	23	16	5	14	12	27	16	7	1	4	16	11	2	4	11	13	10	9	1
TTACAAAAGCTAAATCAAATTGAAAA_CAGAAAAGCCATAACGCTATTTGAAA	115	25	14	0	5	7	2	0	0	0	3	4	4	2	2	1	3	3	3	5
TTTTCAAAAACCAATTAATTTTAGTG_CAGAAAAGCCATAACGCTATTTGAAA	17	7	1	0	2	0	3	1	2	0	2	1	1	0	0	2	6	3	2	0
AAGATAACCTGCAATCTCGTTAAGAT_CAGAAAAGCCATAACGCTATTTGAAA	73	47	22	9	10	12	15	2	3	2	16	10	5	5	3	8	7	6	3	2
CTACTAACTCTTAAATGCTTTTCCTA_CAGAAAAGCCATAACGCTATTTGAAA	7	8	4	2	4	1	1	0	0	0	2	2	2	0	0	1	0	0	0	0
TTCCCAAGAGTTAAGACCATTAACCT_CAGAAAAGCCATAACGCTATTTGAAA	83	21	12	9	4	4	5	4	2	0	9	8	6	1	2	3	3	0	0	0
TCTTTAACTGGCAACTGGCTTAATCA_CAGAAAAGCCATAACGCTATTTGAAA	52	16	29	9	10	6	10	3	1	4	6	15	3	7	4	8	3	7	7	5
ATTGTAATGAGAAAAGGTTTTATGGT_CAGAAAAGCCATAACGCTATTTGAAA	117	27	18	9	6	4	10	8	3	3	6	5	6	3	4	3	5	2	4	1
CATGCAACAATAAAATAATTTGAATG_CAGAAAAGCCATAACGCTATTTGAAA	70	14	3	2	1	11	10	2	0	1	7	4	5	1	1	8	5	4	7	5
GGTAGAAGTGATAATAAGGTTGGTTC_CAGAAAAGCCATAACGCTATTTGAAA	2	1	0	0	0	0	0	0	0	0	0	0	0	0	0	0	0	0	0	0
ACGTTAAGTTGTAAAAACATTCAGAA_CAGAAAAGCCATAACGCTATTTGAAA	58	22	23	3	11	6	13	9	7	1	9	4	16	8	4	9	6	5	2	2
GGGTAAACGAGGAATGAGATTTTGTT_CAGAAAAGCCATAACGCTATTTGAAA	102	31	33	16	17	12	24	5	7	2	20	18	13	1	5	11	15	19	4	9
CAAAAAAGTTCAAAGT_CAGAAAAGCCATAACGCTATTTGAAA	56	28	25	5	8	7	15	9	2	1	19	17	15	7	3	16	7	10	21	11
CGTTAAAATTAAAAATTGATTATTTG_CAGAAAAGCCATAACGCTATTTGAAA	14	2	2	0	1	0	2	0	0	0	0	1	0	0	0	0	0	0	0	0
CACTTAACCTGAAACATATTTCGCTT_CAGAAAAGCCATAACGCTATTTGAAA	68	46	29	9	17	11	13	14	6	4	13	23	18	8	9	12	16	15	7	9
CTCCTAATAGAGAATGGAATTACGGC_CAGAAAAGCCATAACGCTATTTGAAA	90	33	27	9	8	6	28	7	3	3	10	10	5	1	6	13	11	6	4	1
CGATTAATAGGGAACACGATTCACAC_CAGAAAAGCCATAACGCTATTTGAAA	51	26	21	8	4	10	20	11	3	4	12	9	8	1	3	10	4	2	2	2
TAGAAAAGCGGTAAAGAGGTTGGGGC_CAGAAAAGCCATAACGCTATTTGAAA	15	2	4	1	2	2	3	2	0	0	0	0	0	0	0	0	0	0	0	0
ACTTGAAACTATAAACGGGTTAACAA_CAGAAAAGCCATAACGCTATTTGAAA	52	24	21	3	6	6	13	1	4	5	3	4	12	0	2	1	5	5	1	4
GGCACAATATATAAACATCTTCATTG_CAGAAAAGCCATAACGCTATTTGAAA	109	46	24	10	15	6	20	11	5	4	20	11	12	1	3	5	8	1	3	0
CCATAAAAATCTAAACTGTTTGCATC_CAGAAAAGCCATAACGCTATTTGAAA	50	11	0	0	1	0	0	1	0	0	0	0	0	0	0	0	0	0	0	0
TGGCGAATTTACATTGCTTTATGAT_CAGAAAAGCCATAACGCTATTTGAAA	14	13	1	1	0	0	2	0	0	0	0	0	0	0	0	0	0	0	0	0
TAAGGAATTTATAATAGTTTTCACGA_CAGAAAAGCCATAACGCTATTTGAAA	11	1	0	0	0	0	0	0	1	0	0	0	0	0	0	0	0	0	0	0
CGCTTAATAGACAACGTTTTTTGTGT_CAGAAAAGCCATAACGCTATTTGAAA	28	4	4	3	4	0	6	1	2	0	1	1	0	1	0	0	1	0	0	0
CATCAAACAGGGAAGTCGTTTGTGGG_CAGAAAAGCCATAACGCTATTTGAAA	38	12	5	5	2	3	3	2	2	1	3	0	1	1	0	0	0	1	0	0
GGTCAAAACCACAAGCGTTTTTTATT_CAGAAAAGCCATAACGCTATTTGAAA	59	4	1	1	1	3	0	0	0	0	0	0	0	0	0	0	1	1	0	1
GGTACAAACGGAAAGGTATTTTAACC_CAGAAAAGCCATAACGCTATTTGAAA	152	66	63	17	14	16	41	24	8	3	23	26	24	14	7	23	16	24	21	20
ACTTTAATAATCAACCACCTTCTATA_CAGAAAAGCCATAACGCTATTTGAAA	66	16	17	8	10	8	13	6	2	1	8	9	9	2	7	14	10	5	2	6
GATATAAATCACAACTATTTTGGAAA_CAGAAAAGCCATAACGCTATTTGAAA	28	11	8	2	4	0	2	0	2	0	2	0	1	0	0	0	0	0	0	0
TGTGGAATTTGCAAGCCTATTTGCAT_CAGAAAAGCCATAACGCTATTTGAAA	92	23	14	16	2	8	7	6	3	2	14	11	10	5	4	17	5	11	10	2
TGGGGAAGCAGGAAACCTCTTTTAAT_CAGAAAAGCCATAACGCTATTTGAAA	44	14	5	1	0	2	6	1	1	0	1	1	3	0	0	3	2	0	1	4
AAAGCAAACATGAAGTGATTTATCGG_CAGAAAAGCCATAACGCTATTTGAAA	38	22	16	4	15	5	13	15	3	2	17	9	14	2	4	12	13	18	4	7
AGCGAAACACTTAATCCAATTCTTCA_CAGAAAAGCCATAACGCTATTTGAAA	50	14	17	4	8	7	13	5	1	2	3	6	2	0	0	5	8	0	0	0
TTGGCAATATCAAATGTCATTTCTTT_CAGAAAAGCCATAACGCTATTTGAAA	64	29	12	4	5	1	1	3	1	0	1	2	1	0	0	0	0	0	0	0
AGCTTAAGTTGTATGATGTCGTGGG_CAGAAAAGCCATAACGCTATTTGAAA	1	0	0	1	0	0	0	0	0	0	0	0	0	0	0	0	0	0	0	0
TGGCTAATTTCGAAACACTTTAAGGG_CAGAAAAGCCATAACGCTATTTGAAA	5	0	2	0	0	0	3	0	0	1	1	3	0	0	0	0	0	0	0	0
ATGAAAACAAGTAAGAACTTTGCCAC_CAGAAAAGCCATAACGCTATTTGAAA	52	15	11	3	4	4	10	1	3	1	1	2	3	1	0	0	0	0	0	0
CAGTTAAGGAACAAACGTTTTTCCCC_CAGAAAAGCCATAACGCTATTTGAAA	44	20	13	5	6	6	6	4	9	5	9	13	14	11	2	13	20	12	13	1
ACCTAAAGCTTGAAATATCTTGTGGA_CAGAAAAGCCATAACGCTATTTGAAA	55	19	10	7	8	7	11	13	5	2	22	12	10	5	3	11	13	8	8	7
GGTACAACCAATAATTTGCTTTGTAC_CAGAAAAGCCATAACGCTATTTGAAA	65	19	7	5	3	4	5	3	0	2	2	4	4	3	1	1	2	1	4	0
CACTCAACACTCAATGAGTTTACTGC_CAGAAAAGCCATAACGCTATTTGAAA	68	13	13	11	6	5	21	15	4	3	6	9	7	1	1	1	1	1	0	1
GATCCAACCGTCAATTATTTTTAGCA_CAGAAAAGCCATAACGCTATTTGAAA	8	6	4	0	0	0	0	2	0	0	2	1	0	1	0	0	0	0	0	0
TGGGAAAAAAGGAACAATTTTTACAT_CAGAAAAGCCATAACGCTATTTGAAA	96	35	18	11	7	5	16	4	1	1	8	12	7	1	0	5	11	5	16	5
GTCTTAATATTTAACATGGTTGCTCA_CAGAAAAGCCATAACGCTATTTGAAA	99	38	25	20	21	14	11	10	6	5	8	7	3	0	0	1	0	0	0	0
GGAAAAACTAAGAAGATACTTTTTTG_CAGAAAAGCCATAACGCTATTTGAAA	24	4	7	0	0	5	3	3	2	0	3	0	0	2	2	3	14	5	9	6
TGTTGAACCAACAAATTTGTTTCTTA_CAGAAAAGCCATAACGCTATTTGAAA	45	14	9	2	4	4	4	0	0	0	3	7	1	2	1	1	7	1	2	1
TTAAGAAAGGGGAAGTATTTTCTGCT_CAGAAAAGCCATAACGCTATTTGAAA	17	4	1	4	0	1	4	3	0	2	4	3	2	2	0	0	1	2	0	0
CCTCTAAATCCTAAAACACTTGCATC_CAGAAAAGCCATAACGCTATTTGAAA	68	14	13	5	1	4	10	1	0	3	11	5	8	5	4	10	8	0	1	0
GTGCCAACGGGGAAGTAAGTTGGGTG_CAGAAAAGCCATAACGCTATTTGAAA	91	29	26	10	16	7	12	9	19	3	11	15	16	2	4	3	3	1	3	1
GGTGTAACACTTAATTACGTTTTTTC_CAGAAAAGCCATAACGCTATTTGAAA	53	21	13	15	9	13	28	8	2	5	22	17	11	6	5	12	8	12	11	9
TAACAAATCAAGAATTAATTTTCAGT_CAGAAAAGCCATAACGCTATTTGAAA	47	12	5	1	2	1	0	1	0	0	0	0	0	0	0	0	0	0	0	0
TTTTAAAAATGAAACAAAGTTTGGAG_CAGAAAAGCCATAACGCTATTTGAAA	49	12	6	2	2	0	1	0	0	1	3	4	2	0	1	0	3	1	0	2
TAAGCAACAAAAAAAAGTTTTTCTCG_CAGAAAAGCCATAACGCTATTTGAAA	63	19	10	7	3	3	16	4	2	4	12	10	3	2	4	12	13	10	7	7
ATACCAATGCAAAATCACATTTACTC_CAGAAAAGCCATAACGCTATTTGAAA	34	24	33	18	12	7	33	14	18	3	21	23	10	7	4	13	15	12	17	14
AGGTTAAATAATAAAGACTTTATTTA_CAGAAAAGCCATAACGCTATTTGAAA	26	3	0	0	0	0	0	0	0	0	0	0	0	0	0	0	0	0	0	0
ACCGAAATGATCAAGGTCTTTGCGCT_CAGAAAAGCCATAACGCTATTTGAAA	92	40	24	12	10	7	20	21	9	4	17	25	15	5	8	12	1	0	2	2
TGAGCAACACTTAACCTAATTAGTGA_CAGAAAAGCCATAACGCTATTTGAAA	51	40	32	15	15	5	14	9	3	4	22	6	6	4	7	5	5	5	4	8
CAAATAACTAAAAATTGTGTTTTGAA_CAGAAAAGCCATAACGCTATTTGAAA	32	18	7	3	0	3	11	1	1	1	4	7	7	3	0	6	3	8	10	7
TCTACAAAAGCTAAGGTGTTTCTACA_CAGAAAAGCCATAACGCTATTTGAAA	46	18	12	2	11	3	7	2	3	1	9	5	5	1	0	2	2	0	1	0
TGTCCAATGTTGAAGTTTATTGATTC_CAGAAAAGCCATAACGCTATTTGAAA	33	13	10	5	9	5	7	9	4	3	11	4	1	1	1	0	0	0	0	0
CTAGTAACGTTAAATATCTTTCACTA_CAGAAAAGCCATAACGCTATTTGAAA	80	44	27	13	10	10	21	10	5	6	15	11	10	3	2	17	8	3	6	4
AGAGGAATGTTTAAAGTGCTTTAACA_CAGAAAAGCCATAACGCTATTTGAAA	10	10	10	0	4	0	0	1	1	0	0	0	0	0	0	0	0	0	0	0
CAGATAAATGTTAATAACGTTTGAAA_CAGAAAAGCCATAACGCTATTTGAAA	22	7	4	2	3	0	2	2	0	1	4	0	4	0	1	2	0	1	0	0
TGTCAAACCTAGAAGTATATTTGGTC_CAGAAAAGCCATAACGCTATTTGAAA	49	21	16	5	5	4	12	6	2	3	5	11	8	0	4	2	6	8	3	2
GGTAAAAAGGAGAACGTGTTTTAATG_CAGAAAAGCCATAACGCTATTTGAAA	104	33	29	7	16	6	18	13	11	7	26	26	26	5	19	29	19	17	19	23
GACAAAAGCTTCAACTGCTTTGGGTG_CAGAAAAGCCATAACGCTATTTGAAA	24	11	0	3	2	1	1	3	1	0	0	3	3	0	0	1	0	0	0	0
TGCGCAATACTGAACATCTTTAGGTT_CAGAAAAGCCATAACGCTATTTGAAA	132	60	39	24	22	23	36	16	19	7	28	29	14	13	8	18	8	14	15	4
CGAGCAACTTTAAATCGCATTATTTG_CAGAAAAGCCATAACGCTATTTGAAA	74	27	22	3	6	6	13	5	2	1	12	24	13	2	5	4	16	10	12	3
TCTAGAATATTAAATCCTTTTTCAGA_CAGAAAAGCCATAACGCTATTTGAAA	31	8	3	1	4	1	3	4	1	0	3	2	1	1	0	1	0	1	0	0
GCTATAATGCTAAAAACCGTTGTAAC_CAGAAAAGCCATAACGCTATTTGAAA	33	14	9	6	4	3	3	2	0	3	2	1	0	0	0	0	0	0	0	0
GTGGTAAGAAGGAAAGGGGTTGGGCA_CAGAAAAGCCATAACGCTATTTGAAA	28	7	5	2	1	3	12	3	3	0	6	5	2	0	3	5	3	1	1	1
CATTCAAAATGGAACCGTTTTGAACT_CAGAAAAGCCATAACGCTATTTGAAA	51	17	25	5	12	4	21	5	7	1	5	4	5	2	0	5	2	1	3	0
ATCCTAATTAGAAAGACTTTTGTATA_CAGAAAAGCCATAACGCTATTTGAAA	63	25	13	3	6	2	11	9	2	1	12	16	5	0	0	20	19	10	7	3
CCTCAAATATTCAAGCAGTTTTTTGT_CAGAAAAGCCATAACGCTATTTGAAA	158	48	22	9	16	9	19	5	3	1	15	10	11	0	2	4	8	9	3	0
GACATAACACTGAAGAGCATTCCCTC_CAGAAAAGCCATAACGCTATTTGAAA	17	4	3	2	4	2	2	0	0	0	0	0	0	0	0	0	0	0	0	0
AACGCAAGCCACAATCTACTTATACC_CAGAAAAGCCATAACGCTATTTGAAA	24	5	0	0	1	2	0	1	0	0	2	2	3	1	1	2	4	3	3	3
TTAAAAACGTATAAATGAATTCATTC_CAGAAAAGCCATAACGCTATTTGAAA	22	7	6	1	0	1	7	0	0	0	1	1	0	0	0	3	1	2	2	3
ATCGAAAGCGTTAAGTTAGTTGCGCT_CAGAAAAGCCATAACGCTATTTGAAA	145	58	21	15	22	17	14	5	5	6	14	8	6	2	2	16	14	10	14	5
CTTGAAAATGTGAATTGTATTGGACT_CAGAAAAGCCATAACGCTATTTGAAA	37	12	9	4	4	3	8	2	1	1	3	8	5	2	6	5	9	5	6	1
ATAACAAATGTGAACTTTTTGTACA_CAGAAAAGCCATAACGCTATTTGAAA	1	0	0	0	0	0	0	0	0	0	0	0	1	0	0	0	0	0	0	0
CAACTAACAGTAAAGTGTTTTGACGC_CAGAAAAGCCATAACGCTATTTGAAA	32	21	18	4	9	2	6	0	0	0	3	0	1	1	0	0	0	0	0	0
ATGGAAAGCGATAATGGGTTTCGTGT_CAGAAAAGCCATAACGCTATTTGAAA	45	13	4	6	12	2	2	2	1	1	7	8	4	2	0	1	0	2	2	1
GGGTCAAGCAGCAACGGGGTTCGCCA_CAGAAAAGCCATAACGCTATTTGAAA	32	17	10	2	6	5	5	1	2	3	5	3	1	9	0	7	2	1	0	1
TAAAAAAGAGAAAAGTTGGTTGCTGT_CAGAAAAGCCATAACGCTATTTGAAA	73	19	14	7	6	6	10	14	1	1	11	17	9	2	8	5	5	10	5	5
AGATCAAATAGCAATTCAATTAAAAA_CAGAAAAGCCATAACGCTATTTGAAA	18	6	1	0	2	2	1	1	0	0	1	2	0	0	0	0	2	0	0	0
ACCTGAACCGAAAGGGTTTCATGTT_CAGAAAAGCCATAACGCTATTTGAAA	94	35	28	12	15	8	32	17	6	9	14	12	16	10	8	20	14	9	14	16
GTACAAAATTTAAATCTATTTTTGTT_CAGAAAAGCCATAACGCTATTTGAAA	14	2	2	1	0	0	1	0	0	0	1	2	0	0	0	1	2	2	0	1
ATTTAAATAGTAAATCTAGTTTTCTT_CAGAAAAGCCATAACGCTATTTGAAA	35	7	2	1	0	0	1	0	0	0	0	2	0	0	1	0	0	1	0	0
TTGATAAGCTGCAATGTCGTTTCGGC_CAGAAAAGCCATAACGCTATTTGAAA	31	9	22	7	6	5	4	5	2	0	2	1	4	0	0	2	3	1	0	0
CTGCAAATACGTAAGTTCGTTTCGAC_CAGAAAAGCCATAACGCTATTTGAAA	36	16	25	12	9	7	15	9	4	5	16	11	4	3	4	0	1	3	2	1
TGATTAACATCTAATCTAATTTCGAG_CAGAAAAGCCATAACGCTATTTGAAA	37	10	5	4	6	3	13	6	2	2	3	7	7	0	0	0	0	1	0	1
AAGAAAACCAATAACATTATTTTACG_CAGAAAAGCCATAACGCTATTTGAAA	87	62	37	7	18	20	26	8	4	0	10	8	3	2	0	0	2	1	0	0
AAGGTAACACTAAAGTCATTTGTCAC_CAGAAAAGCCATAACGCTATTTGAAA	68	24	22	10	5	3	6	8	1	0	3	1	4	2	11	5	5	3	3	4
GCATAAATATTCAACCGTCTTTTCCA_CAGAAAAGCCATAACGCTATTTGAAA	13	5	4	4	6	2	7	0	0	0	4	7	0	1	2	0	2	3	1	1
ACAGAAACAGCCAATCGCCTTAGCTA_CAGAAAAGCCATAACGCTATTTGAAA	22	10	1	2	4	2	5	5	0	2	2	1	5	1	0	3	3	0	0	0
GTTTAAAAAGGTAAATGTTTTTCTAG_CAGAAAAGCCATAACGCTATTTGAAA	37	11	7	1	3	1	4	0	0	0	3	0	3	0	0	0	1	0	0	2
TAACGAATTACGAATATGATTAGACC_CAGAAAAGCCATAACGCTATTTGAAA	54	4	6	2	8	7	10	8	1	1	4	4	5	0	0	0	0	0	0	0
AAGGGAAGATCGAACTTTATTTCGTT_CAGAAAAGCCATAACGCTATTTGAAA	114	49	30	16	12	14	26	15	13	6	24	14	6	5	3	6	4	3	3	0
CGGGTAATGCGGAATGAGTTTTTATT_CAGAAAAGCCATAACGCTATTTGAAA	47	17	6	0	1	3	6	2	1	0	2	6	3	3	0	5	2	0	0	1
ACACAAATAAGCAAAAACGTTCTTTT_CAGAAAAGCCATAACGCTATTTGAAA	29	9	8	2	2	0	2	3	0	0	7	9	2	1	2	2	3	3	18	10
AATGGAATGCGGAAAACTGTTACGAG_CAGAAAAGCCATAACGCTATTTGAAA	34	5	8	3	3	5	6	2	2	1	1	5	0	0	0	3	0	0	0	0
CTGATAACTGCCAAGCGATTTGGCAG_CAGAAAAGCCATAACGCTATTTGAAA	180	54	48	21	14	15	28	7	6	2	16	5	8	5	1	7	2	3	5	1
TGCAAAAGAAAGAAATCTTTTTCTAT_CAGAAAAGCCATAACGCTATTTGAAA	79	6	2	1	0	1	0	1	0	1	1	2	0	0	0	4	11	3	2	4
CCCACAACGGTGAAGGATGTTATGTG_CAGAAAAGCCATAACGCTATTTGAAA	19	3	1	1	2	0	11	4	2	0	2	4	4	1	0	2	0	0	0	0
ACGGAAACAGTGAACGCATTTCGTAA_CAGAAAAGCCATAACGCTATTTGAAA	15	2	0	1	0	0	3	0	1	1	3	6	11	2	1	9	5	13	7	5
CTGGTAAACATTAAGGCTCTTCAGGA_CAGAAAAGCCATAACGCTATTTGAAA	25	9	3	7	6	1	5	4	0	0	0	0	0	0	0	0	0	0	0	0
ACCACAATTACTAAATAGTTTCTAAA_CAGAAAAGCCATAACGCTATTTGAAA	17	5	11	3	0	1	2	1	0	0	1	1	0	0	0	3	5	2	7	2
CAGTCAAAAAGCAAAAGCTTTTTCAA_CAGAAAAGCCATAACGCTATTTGAAA	9	3	0	0	0	0	0	0	0	0	0	0	0	0	0	0	0	0	0	0
GGGCTAATGTCCAATTAGGTTATACT_CAGAAAAGCCATAACGCTATTTGAAA	16	9	3	1	1	2	6	0	0	0	0	0	1	2	0	1	0	0	0	0
AATATAACGAAAAAACGGTTTCAAAT_CAGAAAAGCCATAACGCTATTTGAAA	7	2	3	1	0	0	1	1	0	0	0	0	0	0	0	0	0	0	0	0
TCTTAAACGCATAAACTCTTTGGTAA_CAGAAAAGCCATAACGCTATTTGAAA	63	11	13	4	4	2	3	5	1	6	1	1	2	1	0	3	7	12	7	3
TGGTCAACACTCAAAATTTTTGGGTG_CAGAAAAGCCATAACGCTATTTGAAA	11	3	0	0	1	1	2	1	1	2	2	2	4	0	0	2	4	2	2	1
TATTGAAGCCTAAATATCGTTGAGGC_CAGAAAAGCCATAACGCTATTTGAAA	71	22	6	6	3	3	3	4	1	1	2	2	0	1	1	0	0	0	0	0
TTAAAAACGAGTAATTATTTTGGTC_CAGAAAAGCCATAACGCTATTTGAAA	31	11	6	2	0	2	10	7	3	0	1	1	0	1	0	0	1	4	1	0
ACCAAAATAGGTAATATGATTACACT_CAGAAAAGCCATAACGCTATTTGAAA	46	25	14	4	7	4	9	4	1	2	8	6	6	0	3	8	4	11	5	1
AGTTCAATTCTAAATTTGATTTCTAA_CAGAAAAGCCATAACGCTATTTGAAA	80	25	10	2	6	4	6	4	0	0	3	4	2	2	0	9	3	4	1	2
TGGAAAAAAATCAATATGGTTGCTGC_CAGAAAAGCCATAACGCTATTTGAAA	47	12	15	3	5	3	13	8	5	2	12	5	4	4	3	2	1	0	0	1
CATCAAATTGACAGAGTTTTCGTTT_CAGAAAAGCCATAACGCTATTTGAAA	11	10	2	3	0	0	2	0	1	2	1	10	8	0	0	0	4	1	4	2
CTCTCAAATTACAAACTGCTTTGAGG_CAGAAAAGCCATAACGCTATTTGAAA	86	35	27	13	18	16	23	13	5	3	17	21	15	8	15	4	12	14	20	5
TTCAGAAATTTTAATTTGCTTATATT_CAGAAAAGCCATAACGCTATTTGAAA	14	2	1	0	0	0	1	0	0	0	0	0	0	0	0	0	0	1	1	1
GAATAAAGTCGTAACGGCGTTGGGGG_CAGAAAAGCCATAACGCTATTTGAAA	39	17	2	2	0	5	5	3	1	1	1	1	2	0	3	1	0	0	0	0
TCCAGAAGATTAAACCATGTTCGGTT_CAGAAAAGCCATAACGCTATTTGAAA	52	24	7	5	6	4	9	8	4	0	6	4	1	1	1	0	0	0	0	0
TAACGAATTTAGAAACTTTTTGCAAG_CAGAAAAGCCATAACGCTATTTGAAA	41	12	10	3	6	1	1	0	0	0	0	1	0	0	0	0	0	0	0	0
GCCGGAACGTGCAAGGACATTACTTC_CAGAAAAGCCATAACGCTATTTGAAA	97	32	23	24	30	11	16	17	12	11	35	37	25	11	8	27	17	16	11	4
GCCTCAAAATTGAACGCCTTTCCGGG_CAGAAAAGCCATAACGCTATTTGAAA	18	11	6	1	1	7	6	3	4	1	6	3	1	2	1	2	2	0	4	0
GCGAAAACCCAGAAGACAGTTGAGGC_CAGAAAAGCCATAACGCTATTTGAAA	89	54	41	13	23	10	51	24	17	9	27	23	13	10	8	20	7	7	7	7
TACTGAATCGTCAATCGAGTTATGTA_CAGAAAAGCCATAACGCTATTTGAAA	17	4	15	4	6	8	8	8	2	3	6	15	10	5	3	5	1	1	0	1
GTTAGAATATCTAAATAGATTTTATT_CAGAAAAGCCATAACGCTATTTGAAA	25	1	0	0	0	0	0	0	0	0	1	0	0	0	0	0	0	0	1	0
TGGATAACTACAAAATGGATTAGTGA_CAGAAAAGCCATAACGCTATTTGAAA	22	4	7	5	3	5	9	4	0	3	7	7	2	0	0	0	1	0	1	2
CGCCCAAGGTTGAAGAACGTTGGGGA_CAGAAAAGCCATAACGCTATTTGAAA	20	16	4	0	0	0	2	0	0	0	2	3	2	1	1	0	1	0	0	0
CATTTAATCTGAAAGTAGATTTTGTT_CAGAAAAGCCATAACGCTATTTGAAA	37	18	8	6	7	4	15	5	0	3	8	10	8	1	6	10	9	3	5	1
AAAAAAATTCGGATTAGTTTCAATG_CAGAAAAGCCATAACGCTATTTGAAA	71	21	9	3	5	7	7	2	2	2	8	5	0	4	3	7	11	8	0	0
CCATGAACAGGTAATACAATTCAGAT_CAGAAAAGCCATAACGCTATTTGAAA	39	16	19	6	2	6	13	3	0	1	2	4	0	0	0	0	0	1	0	0
CGCGAAAAATCTAAACCACTTTAAGT_CAGAAAAGCCATAACGCTATTTGAAA	44	20	9	3	8	2	18	4	2	4	12	16	19	4	0	9	10	7	9	0
ATACGAACGTAAAATGTTATTGTTAG_CAGAAAAGCCATAACGCTATTTGAAA	88	31	27	15	16	11	19	16	14	9	14	35	17	8	5	7	7	5	2	1
AGGCAAATTGGAAATATTTTTATTCA_CAGAAAAGCCATAACGCTATTTGAAA	60	14	4	0	1	1	3	0	0	0	5	3	2	0	1	0	0	0	2	0
GAACAAATCTGCAAACGCATTTACTA_CAGAAAAGCCATAACGCTATTTGAAA	64	18	13	4	5	8	16	5	4	3	5	3	9	3	0	7	2	2	6	1
ACTTGAATTAGAAAAAGTATTTCATC_CAGAAAAGCCATAACGCTATTTGAAA	69	11	10	1	5	5	7	0	1	0	5	1	3	0	0	1	1	0	0	0
GATAAAAGCGGAAAGCGCGTTAACGT_CAGAAAAGCCATAACGCTATTTGAAA	11	8	0	2	3	3	5	3	1	0	5	1	2	0	0	0	0	0	0	1
CTGTAAAGAGGAAAGTCCGTTCGGTT_CAGAAAAGCCATAACGCTATTTGAAA	57	20	13	3	2	7	7	0	3	1	3	2	4	1	2	6	4	3	5	0
AATTTAACCAGTAACCATCTTGATAG_CAGAAAAGCCATAACGCTATTTGAAA	9	6	8	0	6	1	2	4	1	1	7	10	5	3	3	20	20	27	19	20
AACTAAAAATTGAAAGAACTTGTGGA_CAGAAAAGCCATAACGCTATTTGAAA	70	18	9	3	3	10	14	8	7	4	12	7	11	1	2	13	6	7	10	0
GAGGAAATCTGAAAGTGTTTTGCAAA_CAGAAAAGCCATAACGCTATTTGAAA	33	7	4	1	6	2	10	6	2	2	3	2	6	0	2	4	0	0	0	0
CGGATAATTTAAAATGCGTTTTGAAC_CAGAAAAGCCATAACGCTATTTGAAA	17	9	3	2	5	2	12	3	5	0	2	4	9	0	0	6	7	3	3	3
GCAAAAAAACAAAATAAAGTTAAGAC_CAGAAAAGCCATAACGCTATTTGAAA	69	33	16	2	0	3	9	4	0	0	2	6	1	0	1	1	0	2	3	1
AAACGAACCGTTAAATAAGTTCGTTC_CAGAAAAGCCATAACGCTATTTGAAA	45	24	10	4	3	2	3	5	1	1	0	1	0	1	0	0	0	1	0	0
CGTAAAATTTTTAATTCTTTTGATG_CAGAAAAGCCATAACGCTATTTGAAA	14	3	2	1	0	0	0	2	0	0	0	0	0	0	0	1	0	0	0	0
TTCCCAATTTATAATGTTCTTTTGGA_CAGAAAAGCCATAACGCTATTTGAAA	4	1	1	0	0	0	0	0	0	0	0	0	0	0	0	0	0	0	0	0
CGCTTAATGTAGAAAAGGCTTCTGCA_CAGAAAAGCCATAACGCTATTTGAAA	52	7	12	4	3	2	1	0	3	0	2	2	6	0	0	0	0	1	1	4
AACTAAAGATGAAATCAAATTGTAGT_CAGAAAAGCCATAACGCTATTTGAAA	14	7	2	2	1	0	1	2	0	0	0	1	0	0	0	0	1	0	0	0
CTAACAAACCTTAAATCCATTTTTGA_CAGAAAAGCCATAACGCTATTTGAAA	60	10	4	3	6	3	4	4	0	1	3	3	1	0	1	2	3	0	1	0
AACCAAAATGGTAATGGTGTTATTTA_CAGAAAAGCCATAACGCTATTTGAAA	32	5	4	1	0	3	0	2	1	0	5	3	1	1	1	0	0	0	0	0
TCAGTAAGTGGTAATGTTATTCATAC_CAGAAAAGCCATAACGCTATTTGAAA	36	25	11	8	3	6	9	11	7	6	11	12	7	3	4	5	4	1	0	1
CGGTAAAGGTGGAAGGTTGTTGAGTC_CAGAAAAGCCATAACGCTATTTGAAA	66	24	27	22	23	9	23	17	11	9	11	8	8	2	4	8	2	3	6	1
ATAAGAATAGACAATCTATTTTATTG_CAGAAAAGCCATAACGCTATTTGAAA	28	5	1	1	1	0	0	0	0	0	2	0	0	0	0	2	1	1	0	0
TTTGGAAGTTGAAAGGTAGTTGGGGA_CAGAAAAGCCATAACGCTATTTGAAA	32	10	4	0	2	1	2	0	0	0	0	0	0	0	0	0	0	0	0	0
GTAGCAACGTTGAACGGGTTTTTATT_CAGAAAAGCCATAACGCTATTTGAAA	66	21	13	2	9	5	15	2	3	0	4	4	1	0	0	1	0	1	0	4
TGAAAAAACTCAAACAATCTTCCAAA_CAGAAAAGCCATAACGCTATTTGAAA	22	10	7	2	2	2	4	5	3	0	2	1	2	0	0	0	0	0	0	0
ACTGGAAAGGAAAACGGTTTTCCACC_CAGAAAAGCCATAACGCTATTTGAAA	75	46	26	12	10	10	18	14	7	2	6	10	11	2	3	14	11	11	8	11
CATTCAAACGCAAAACGAGTTTGTAT_CAGAAAAGCCATAACGCTATTTGAAA	17	5	7	6	1	0	9	4	2	3	8	1	8	0	1	6	5	6	2	4
TTTAAAAATGGGAAAGTTGTTTTATC_CAGAAAAGCCATAACGCTATTTGAAA	68	18	10	8	5	3	7	2	1	0	1	2	2	1	1	4	3	1	3	2
CAAAGAACTGCAAAGAGTATTACGGA_CAGAAAAGCCATAACGCTATTTGAAA	101	35	35	10	7	11	28	12	5	6	17	19	18	10	11	27	21	12	14	5
TAGAAAACAAAGAATTTGTTTATTTA_CAGAAAAGCCATAACGCTATTTGAAA	10	9	0	1	0	0	0	0	0	0	0	0	0	0	0	0	0	0	0	0
TACTTAATATTCAAAGAATTTGTCCA_CAGAAAAGCCATAACGCTATTTGAAA	41	10	1	3	1	2	1	2	0	0	1	1	3	0	0	0	0	0	0	0
CACGTAATGTTAAACGTTATTATAAT_CAGAAAAGCCATAACGCTATTTGAAA	12	3	2	0	2	0	2	0	0	0	1	0	0	0	1	0	1	0	2	1
AGTCTAATAGGCAACATATTTGATCA_CAGAAAAGCCATAACGCTATTTGAAA	101	59	28	21	31	16	53	29	15	14	32	28	20	11	8	22	8	8	10	6
CATCCAAAATATAATACGGTTGCATC_CAGAAAAGCCATAACGCTATTTGAAA	95	33	15	5	9	3	7	0	5	1	4	5	0	4	1	1	3	2	2	0
CTAAAAATAACGAATCATGTTACATA_CAGAAAAGCCATAACGCTATTTGAAA	41	24	3	3	4	7	10	1	0	3	6	8	11	2	3	4	8	4	1	4
GACTAAAAGGGCAATCCCGTTGTTGG_CAGAAAAGCCATAACGCTATTTGAAA	22	6	6	2	9	3	6	6	1	1	2	6	6	1	1	7	5	3	1	1
TAGCTAACTTAAAAAGGGTTAGGTG_CAGAAAAGCCATAACGCTATTTGAAA	64	38	20	6	6	4	5	6	5	2	17	10	14	3	6	6	8	7	1	0
GTTAAAATAGTCAAATACTTTTAGGC_CAGAAAAGCCATAACGCTATTTGAAA	34	20	13	7	9	4	19	1	5	3	11	10	2	0	3	0	2	0	0	0
TGGTAAAATATTAATGCCGTTCTAGG_CAGAAAAGCCATAACGCTATTTGAAA	32	15	3	5	1	0	3	2	2	1	0	1	3	1	0	2	3	2	2	0
TCAATAATAGTTAATCCGATTAAATT_CAGAAAAGCCATAACGCTATTTGAAA	34	8	1	3	1	0	5	2	1	0	1	3	1	0	0	1	1	1	5	2
GGCTGAATATGCAACCTGGTTACGGC_CAGAAAAGCCATAACGCTATTTGAAA	28	26	11	5	5	3	6	4	2	0	3	6	6	1	0	0	0	0	0	0
TATGCAATCCGGAAAAAAGTTTAGTC_CAGAAAAGCCATAACGCTATTTGAAA	36	7	3	1	3	1	1	0	0	0	3	1	0	0	0	0	0	0	0	0
AAAGAAACTCTGAAAAAATTTATAGA_CAGAAAAGCCATAACGCTATTTGAAA	37	0	0	0	0	0	0	0	0	0	0	0	0	0	0	0	0	0	0	0
CGCTCAATCACCACACAGTTCTGTA_CAGAAAAGCCATAACGCTATTTGAAA	143	55	38	18	20	20	34	16	16	9	28	26	18	7	6	7	14	5	12	3
CACCGAATTATTAAATGTATTTAG_CAGAAAAGCCATAACGCTATTTGAAA	33	18	5	2	2	0	2	5	0	0	3	3	0	0	0	2	0	2	3	0
TTAGAAATGCGCAAGTTTTTTTTTTTT_CAGAAAAGCCATAACGCTATTTGAAA	5	0	0	0	0	0	0	0	0	0	0	0	0	0	0	0	0	0	0	0
CATATAAAATAAAAGTATCTTATTTA_CAGAAAAGCCATAACGCTATTTGAAA	7	0	0	0	0	0	0	0	0	0	0	0	0	0	0	0	0	0	0	0
TTTTAAATACGAAAAAGACTTCAGGA_CAGAAAAGCCATAACGCTATTTGAAA	10	2	1	0	2	0	0	0	0	0	0	0	0	0	0	0	0	0	0	0
CGGGCAAGCGTAAAACGGGTTGGGGG_CAGAAAAGCCATAACGCTATTTGAAA	18	0	0	1	1	0	0	0	0	0	0	0	0	0	0	0	0	0	0	0
CGGGTAAAAGGAAATCCGATTTCTGA_CAGAAAAGCCATAACGCTATTTGAAA	18	2	3	0	1	3	2	0	1	0	0	1	2	0	0	1	0	2	0	1
AACGAAATTGATAATTTTATTTGCAC_CAGAAAAGCCATAACGCTATTTGAAA	17	2	0	0	0	1	0	0	0	0	0	0	0	0	0	0	0	0	0	0
TTTCCAAAAGGGAAATTCTTTGAATA_CAGAAAAGCCATAACGCTATTTGAAA	41	11	1	2	2	3	1	0	1	0	1	1	1	0	0	4	1	1	2	1
AATTTAAGATCGAAATGAATTGGAGT_CAGAAAAGCCATAACGCTATTTGAAA	3	1	2	4	1	0	3	0	0	0	0	0	0	0	0	0	0	0	0	0
CTGCTAAATGACAACATTTTTCTTTG_CAGAAAAGCCATAACGCTATTTGAAA	19	0	2	0	1	0	1	1	1	0	0	0	1	0	0	0	0	0	0	0
CTACAAATATTTAATACCTTTAATTA_CAGAAAAGCCATAACGCTATTTGAAA	17	2	0	0	0	0	0	0	0	0	0	0	0	0	0	0	0	0	0	0
GAGCGAAGTCTCAATATGCTTTCGGA_CAGAAAAGCCATAACGCTATTTGAAA	81	32	22	12	16	9	16	9	7	2	10	9	6	6	2	3	1	6	5	2
CAGACAAACTGTAACCACTTTGGAAT_CAGAAAAGCCATAACGCTATTTGAAA	13	5	6	2	1	0	0	0	0	0	0	0	0	0	0	0	0	0	0	0
TGACGAAGGGAAAATCTCATTTATTC_CAGAAAAGCCATAACGCTATTTGAAA	5	1	0	0	0	0	0	0	0	0	0	0	0	0	0	0	0	0	0	0
ACTTGAAACCGTAATCCCCTTTAGGG_CAGAAAAGCCATAACGCTATTTGAAA	3	0	0	0	0	0	0	0	0	0	0	0	0	0	0	0	0	0	0	0
TAGCCAATTTATAAAGTCGTTATCGG_CAGAAAAGCCATAACGCTATTTGAAA	91	50	39	42	51	43	112	67	66	29	193	253	244	132	172	599	677	700	761	625
GTTCCAAACCTAAAAGGCTTTAGTTC_CAGAAAAGCCATAACGCTATTTGAAA	49	11	12	2	7	2	6	4	3	1	2	1	1	4	2	1	0	0	1	4
AAAACAAACAGGAAATGGCTTGGATG_CAGAAAAGCCATAACGCTATTTGAAA	76	10	13	4	9	5	10	2	3	5	10	5	2	4	2	11	5	7	9	2
GCCACAAGATACAATGTACTTGACCT_CAGAAAAGCCATAACGCTATTTGAAA	30	19	13	10	9	5	14	6	5	1	4	7	11	6	8	20	17	11	14	10
ATGATAACAATTAATTATCTTGTCAT_CAGAAAAGCCATAACGCTATTTGAAA	364	109	60	33	65	31	59	36	14	7	40	59	42	17	18	44	71	47	47	34
CGGTTAATCATAAAGTATATTTGAGG_CAGAAAAGCCATAACGCTATTTGAAA	81	33	26	5	8	3	19	11	3	2	9	17	11	4	4	5	3	2	5	2
AACCCAATGCGCAAAATAGTTCGGAT_CAGAAAAGCCATAACGCTATTTGAAA	111	31	23	7	4	4	8	11	3	2	5	2	4	0	3	8	3	1	4	1
GCAGAAATCTTAAATCTTCTTTTTAA_CAGAAAAGCCATAACGCTATTTGAAA	33	6	0	0	0	0	0	0	1	0	2	1	2	0	0	1	9	0	4	1
CGGGCAACGTTAAACTCCTTTAAGTA_CAGAAAAGCCATAACGCTATTTGAAA	25	8	5	2	6	1	9	0	4	1	1	3	5	2	4	6	16	8	3	6
TACATAATTCAAAACACTTTTTAGTT_CAGAAAAGCCATAACGCTATTTGAAA	97	29	8	1	9	9	16	2	6	1	7	11	6	4	3	14	8	8	7	6
GTTTGAACATTTAACTTAGTTGTACC_CAGAAAAGCCATAACGCTATTTGAAA	84	23	10	4	3	7	1	3	0	0	2	3	5	3	1	3	4	0	3	1
GTTAGAAGAAAGAATCAGGTTTGATG_CAGAAAAGCCATAACGCTATTTGAAA	101	29	21	15	10	14	15	9	5	0	14	9	16	4	5	4	10	3	5	3
TGCGAAACAGTTAAGTATTTTTGTAA_CAGAAAAGCCATAACGCTATTTGAAA	31	4	7	0	4	3	9	1	1	0	1	3	5	0	1	0	4	0	0	0
GTTTCAAATATCAAGTCCGTTTGTTA_CAGAAAAGCCATAACGCTATTTGAAA	4	1	0	0	1	1	0	1	0	0	0	0	0	0	0	0	0	0	0	0
CTACTAACTATCAATCGAGTTACCTT_CAGAAAAGCCATAACGCTATTTGAAA	1	0	0	0	0	0	0	0	0	0	0	0	0	0	0	0	1	0	0	0
CGGTCAAAATGAAACTGTTTTCGTCT_CAGAAAAGCCATAACGCTATTTGAAA	49	18	9	6	17	10	22	6	4	3	7	5	2	0	2	1	0	0	0	0
AGCATAATATAAAACTATTTTACATA_CAGAAAAGCCATAACGCTATTTGAAA	6	1	0	0	0	0	0	0	0	0	0	0	0	0	0	0	0	0	0	0
GCTAGAATGTGCAAAGGTGGTTGTGAG_CAGAAAAGCCATAACGCTATTTGAAA	37	14	5	7	4	1	9	2	2	0	2	0	1	2	2	3	1	0	2	3
TTTGTAATTTTTAACCGACTTCTTAT_CAGAAAAGCCATAACGCTATTTGAAA	32	8	6	2	1	1	2	0	1	0	0	0	1	0	0	0	0	0	0	0
TATATAAGGAGCAAGACTATTAATTC_CAGAAAAGCCATAACGCTATTTGAAA	46	6	9	1	5	5	6	3	1	4	8	6	3	1	3	4	2	1	2	0
GCGGTAAAAGCCAACGAGCTTTTGAG_CAGAAAAGCCATAACGCTATTTGAAA	11	1	1	0	0	1	0	1	1	0	0	1	0	0	0	1	0	0	0	0
ATGTCAATTTGCAAGAGTTTTAGGGC_CAGAAAAGCCATAACGCTATTTGAAA	72	43	28	19	15	17	19	9	10	5	10	15	10	2	9	14	13	18	9	4
ATGGCAACGTTGAAAAGGTTTCACCG_CAGAAAAGCCATAACGCTATTTGAAA	41	14	20	9	10	7	21	10	5	6	19	20	14	1	4	1	8	3	2	4
AACTCAAGCGCGAAAAATTTTGGATT_CAGAAAAGCCATAACGCTATTTGAAA	34	10	5	4	5	0	9	1	1	0	1	9	3	0	0	1	0	0	0	0
TAAGTAAAACATAACGTTCTTATAAA_CAGAAAAGCCATAACGCTATTTGAAA	34	8	7	0	0	0	1	0	0	2	2	1	3	2	1	0	0	1	0	0
ATAAGAAAATCTAACTACTTTGTGTA_CAGAAAAGCCATAACGCTATTTGAAA	45	12	9	3	10	2	6	0	0	2	6	4	4	3	0	1	1	1	2	2
AAAGTAATTCGAAAATCTGTTCTCAA_CAGAAAAGCCATAACGCTATTTGAAA	22	12	4	1	3	1	0	2	1	2	2	2	2	2	0	3	7	5	4	1
TGCTTAATAGCCAACATTGTTGATTT_CAGAAAAGCCATAACGCTATTTGAAA	74	35	16	14	8	10	14	9	8	3	9	6	13	2	1	3	5	4	5	0
AATATAACGCCCAACTTATTTCGTTC_CAGAAAAGCCATAACGCTATTTGAAA	113	27	20	15	16	10	23	9	8	4	17	9	6	1	1	5	3	4	1	0
TTGTTAAAACAGAAAGGTTTTATTCT_CAGAAAAGCCATAACGCTATTTGAAA	44	22	11	3	4	1	21	10	9	3	28	27	21	12	13	95	151	75	125	107
CAGCTAATTCTCAAAGAACTTTCGTA_CAGAAAAGCCATAACGCTATTTGAAA	126	30	18	4	11	15	19	2	7	1	2	4	4	2	2	1	3	4	7	4
CAAGGAATCGTCAAGCGTGTTCGTGG_CAGAAAAGCCATAACGCTATTTGAAA	31	8	22	3	8	7	19	6	7	6	11	5	7	2	2	2	7	3	1	0
ACTATAATGTTGAAGCATCTTTCATC_CAGAAAAGCCATAACGCTATTTGAAA	34	13	6	9	7	4	14	6	6	2	11	6	5	0	3	1	0	0	0	0
TCAAGAAACGGCAAATAAGTTGGCGG_CAGAAAAGCCATAACGCTATTTGAAA	1	1	4	0	0	0	0	0	0	0	0	0	0	0	0	0	0	0	0	0
TTCAGAATCTCGAAAGTTATTTAGAG_CAGAAAAGCCATAACGCTATTTGAAA	9	4	0	0	2	3	1	0	0	0	0	0	0	0	0	0	0	0	0	1
GGATTAATATTCAATGCATTTCTATG_CAGAAAAGCCATAACGCTATTTGAAA	27	17	9	2	2	3	2	0	0	0	1	1	2	1	0	0	0	0	0	0
TAGCGAAACAGCAACCTGCTTCGGTA_CAGAAAAGCCATAACGCTATTTGAAA	34	24	13	11	11	7	14	8	1	2	8	2	3	0	2	4	3	3	0	0
TAGGTAACATTAAAGTTGATTGTGAC_CAGAAAAGCCATAACGCTATTTGAAA	39	18	7	6	1	1	9	1	7	1	4	1	2	2	1	1	0	1	0	1
GATCCGATATCGGTACCTCTTAAATC_CAGAAAAGCCATAACGCTATTTGAAA	103	41	26	11	10	5	6	7	3	1	2	5	1	1	0	1	4	1	5	1
TTTTAAACTGATAAGGTACTTGAGTA_CAGAAAAGCCATAACGCTATTTGAAA	55	19	9	2	4	3	10	2	3	1	6	7	5	0	0	4	3	2	6	0
CGCCCAACTTATAAACTACTTTCTAG_CAGAAAAGCCATAACGCTATTTGAAA	71	8	8	1	2	3	3	2	2	0	4	3	3	0	0	1	3	1	1	0
TGTATAACATTCAAGCCTATTCGCCA_CAGAAAAGCCATAACGCTATTTGAAA	71	26	11	4	7	9	9	11	5	3	6	7	6	7	4	4	6	7	9	5
TCTACAATATAGAAGTGTATTTTTGG_CAGAAAAGCCATAACGCTATTTGAAA	50	13	18	9	11	1	11	7	1	2	9	7	4	2	4	4	7	1	9	3
GCTTTAAATACCAAACCGTTTAAGAA_CAGAAAAGCCATAACGCTATTTGAAA	38	1	2	2	2	0	7	3	0	0	0	4	4	1	1	4	5	5	2	2
CATGGAACCTTCAAAAGAGTTAGTGG_CAGAAAAGCCATAACGCTATTTGAAA	34	10	6	6	4	4	4	4	2	2	10	2	3	3	4	2	1	5	5	1
GCGGTAAGGTCGAAAGGATTTTCGGA_CAGAAAAGCCATAACGCTATTTGAAA	39	7	13	8	6	5	19	2	2	1	5	6	3	4	2	2	3	6	4	1
CCGGCAATAATTAACCGCATTGTCAG_CAGAAAAGCCATAACGCTATTTGAAA	22	8	6	3	5	7	5	4	0	4	2	3	0	0	0	1	1	0	0	0
TCCATAATGTAGAAAACATTTCGCAC_CAGAAAAGCCATAACGCTATTTGAAA	25	0	1	1	0	0	1	0	0	0	0	0	0	0	0	0	0	0	0	0
GAGTTAATGTCGAAGGAAGTTTATTG_CAGAAAAGCCATAACGCTATTTGAAA	51	20	11	5	8	0	14	6	1	0	3	3	3	1	1	7	4	6	7	1
GTTTAAACTCTAAAGCAGATTATGTC_CAGAAAAGCCATAACGCTATTTGAAA	55	30	20	3	3	6	6	3	3	1	5	4	11	1	0	0	0	0	4	0
TACGTAACTGATAACTGGTTTTTAAT_CAGAAAAGCCATAACGCTATTTGAAA	59	18	11	2	3	0	8	4	1	2	7	5	3	1	2	3	3	1	4	0
ACACAAAATTCGAAGACGTTTCTATT_CAGAAAAGCCATAACGCTATTTGAAA	80	13	15	5	7	6	8	4	1	1	7	16	4	2	1	11	11	0	5	4
GTTTGAAGGTTTAACTGGGTTTCCAT_CAGAAAAGCCATAACGCTATTTGAAA	40	27	27	9	8	4	19	7	1	2	7	9	7	0	2	2	0	3	2	1
TAACAAAGTTTCAAGCACGTTTTACA_CAGAAAAGCCATAACGCTATTTGAAA	40	27	23	16	11	6	33	10	3	2	14	10	8	6	1	3	3	0	0	0
AGTCGAACGTCTAACTCGCTTGTACG_CAGAAAAGCCATAACGCTATTTGAAA	51	20	5	1	0	3	0	2	0	0	2	0	0	0	0	0	1	0	0	0
TTCCGAATTCCGAAATAATTTAAATG_CAGAAAAGCCATAACGCTATTTGAAA	21	6	3	2	1	1	0	2	0	0	2	2	4	0	1	0	0	0	2	2
AACTCAAATTCTAACTCGTTTTCTTC_CAGAAAAGCCATAACGCTATTTGAAA	24	12	11	8	7	4	8	4	1	1	8	8	4	2	1	1	8	2	3	0
TGATCAACAAAGAAGCCTTTTCCTCT_CAGAAAAGCCATAACGCTATTTGAAA	19	2	3	0	6	2	8	3	1	0	8	6	6	1	4	7	6	3	2	0
ATTTTAAAGGGTAAAAAAATTCTCTT_CAGAAAAGCCATAACGCTATTTGAAA	14	1	0	0	0	0	0	0	0	0	0	0	0	0	0	0	0	0	0	0
TAAACAAAATTGAAATTATTTCGTTG_CAGAAAAGCCATAACGCTATTTGAAA	34	4	3	0	2	0	1	0	1	0	0	0	0	1	0	1	0	0	0	0
ATTCTAACTCAGAAGCAGCTTAGGGA_CAGAAAAGCCATAACGCTATTTGAAA	49	7	10	8	6	3	7	2	5	3	7	9	12	3	2	4	4	0	1	0
CCTCTAAAACCAAAGGATCTTGATAC_CAGAAAAGCCATAACGCTATTTGAAA	69	18	10	10	7	7	10	1	4	1	3	6	3	1	0	3	4	0	1	2
ATTATAATCTGCAAGTAATTTCTTTA_CAGAAAAGCCATAACGCTATTTGAAA	17	2	0	0	0	0	0	0	0	0	0	0	0	0	0	0	0	0	0	0
CGAGGAACTGCGAATTGATTAGCCA_CAGAAAAGCCATAACGCTATTTGAAA	1	0	0	0	1	0	0	0	0	0	0	0	0	0	0	0	0	0	0	0
TACCGAAATGTGAATTTATTTTATGT_CAGAAAAGCCATAACGCTATTTGAAA	24	1	2	2	0	0	1	0	0	0	1	0	0	0	0	0	0	0	0	0
TTTTGAAAGCCAAAGATACTTTCCAT_CAGAAAAGCCATAACGCTATTTGAAA	18	6	3	1	2	1	0	0	1	1	0	2	2	0	0	0	3	0	1	0
CTAAAAATGGCAAAGCATATTAGCA_CAGAAAAGCCATAACGCTATTTGAAA	1	0	0	0	0	0	1	0	0	0	0	0	0	0	0	0	0	0	0	0
AAGTTAACGAGTAAAGTGATTGAGAG_CAGAAAAGCCATAACGCTATTTGAAA	72	14	7	4	3	3	0	1	0	1	4	0	1	0	0	0	0	0	0	0
TTACTAATACTTAAAAAGTTTTTAAG_CAGAAAAGCCATAACGCTATTTGAAA	26	3	1	0	0	0	0	0	0	0	0	1	1	0	0	0	0	0	0	0
TCAAAAATAATAAATAAGCTTCTTTA_CAGAAAAGCCATAACGCTATTTGAAA	24	1	3	0	0	0	1	0	0	0	1	0	0	0	0	3	0	0	0	0
GTATAAATTTCCAATAGAATTACCGT_CAGAAAAGCCATAACGCTATTTGAAA	16	8	3	1	0	0	1	1	0	0	1	2	0	0	0	3	0	1	2	0
CTTCAAAGTTAGAAATGTTTTTCGGA_CAGAAAAGCCATAACGCTATTTGAAA	38	4	8	2	3	2	4	2	1	0	3	4	2	0	1	1	2	0	0	0
AATAAAAATCAAAACTTGCTTAAGAC_CAGAAAAGCCATAACGCTATTTGAAA	37	14	8	8	1	2	5	2	3	4	1	3	9	2	0	2	1	0	0	2
ATCTTAAGTTGAAACTTACTTGTTAA_CAGAAAAGCCATAACGCTATTTGAAA	12	5	0	0	0	0	0	3	0	0	0	0	0	0	0	0	0	0	0	0
ACAACAACCTGAAAGTTTCTTAGCTT_CAGAAAAGCCATAACGCTATTTGAAA	46	16	8	3	11	1	11	6	3	3	10	4	3	4	6	4	10	7	4	3
TCATGAATTAATAAAATTGTTTTAAA_CAGAAAAGCCATAACGCTATTTGAAA	23	4	0	0	0	0	0	1	0	0	0	0	0	0	0	0	0	1	1	0
CAGCAAATGGCAAACACCTTTTCATC_CAGAAAAGCCATAACGCTATTTGAAA	9	7	11	2	2	3	5	3	2	0	2	3	1	0	2	0	1	0	0	0
CGCACAAAACATAAGGGGATTTCCTC_CAGAAAAGCCATAACGCTATTTGAAA	36	16	29	5	11	8	4	12	6	4	6	2	4	4	3	2	3	3	1	2
TCGCTAATACTAAATATGCTTGCGTA_CAGAAAAGCCATAACGCTATTTGAAA	60	32	8	11	8	13	16	4	3	3	5	5	1	0	0	4	0	1	1	0
TAACCAATAAATAATGTATTTTCGAT_CAGAAAAGCCATAACGCTATTTGAAA	11	0	0	0	0	1	0	0	0	1	1	0	0	1	0	1	1	0	0	0
ATTACAATCTTAAATGCTATACACC_CAGAAAAGCCATAACGCTATTTGAAA	17	15	13	4	10	7	16	7	7	3	9	18	4	5	1	9	0	6	2	1
CGCGCAAGAATGAAGGGTCTTGGTCG_CAGAAAAGCCATAACGCTATTTGAAA	131	48	42	22	26	24	36	24	9	2	14	22	9	7	8	11	14	8	11	4
TAATCAAAGGCTAAGGACATTTTGGC_CAGAAAAGCCATAACGCTATTTGAAA	46	20	12	10	6	4	4	4	3	3	15	17	10	5	2	3	7	3	4	0
ATGATGAATGAATAAACGGTTTTGTCG_CAGAAAAGCCATAACGCTATTTGAAA	4	6	5	3	2	0	0	0	0	0	0	0	0	0	0	0	0	0	0	0
CCTTCAAGCACTAACAAATTTGGGA_CAGAAAAGCCATAACGCTATTTGAAA	34	9	10	2	5	4	4	1	0	0	0	0	0	0	0	0	0	0	0	0
CCTCAAATATGGAAGTGTGTTTTAGC_CAGAAAAGCCATAACGCTATTTGAAA	32	27	22	12	9	8	24	7	1	5	5	6	2	0	0	10	6	0	2	0
GACAAAAATGGTAAGTGAATTCTATG_CAGAAAAGCCATAACGCTATTTGAAA	42	13	7	9	5	5	8	1	3	1	3	2	0	1	0	1	0	0	0	0
TTTTGAAACTCGAAGACATTTGTCCG_CAGAAAAGCCATAACGCTATTTGAAA	45	23	3	1	3	5	7	0	2	0	0	3	0	0	0	0	0	0	0	0
ACGCTAAATCGGAAAGGGGTTCTGGG_CAGAAAAGCCATAACGCTATTTGAAA	85	35	33	10	8	4	18	8	7	2	3	4	8	4	4	7	9	5	14	3
TCTAAAACACGTAACAATATTAGACC_CAGAAAAGCCATAACGCTATTTGAAA	9	14	7	3	2	1	0	0	0	1	0	0	1	0	0	0	0	0	0	0
CGTAGAAGAAATAATATGGTTTGTTA_CAGAAAAGCCATAACGCTATTTGAAA	45	7	3	2	6	5	6	3	2	0	1	0	0	0	0	0	2	0	0	0
AGGCCAAACCATAATGCGCTTCAGTC_CAGAAAAGCCATAACGCTATTTGAAA	98	49	26	15	12	17	44	20	14	8	32	28	18	9	10	26	24	16	24	8
CGCTGAAACACAAATGCTCTTTCAAA_CAGAAAAGCCATAACGCTATTTGAAA	25	18	14	5	6	5	11	3	3	4	5	9	4	1	2	9	8	2	4	4
TATCCAATAGATAATGTAGTTAGCGA_CAGAAAAGCCATAACGCTATTTGAAA	84	19	26	12	10	7	16	6	5	5	17	10	13	5	10	6	4	4	6	4
CACTCAAGATAGAATGCAATTCAAAT_CAGAAAAGCCATAACGCTATTTGAAA	251	130	53	26	34	30	55	30	14	6	59	45	44	18	17	48	36	22	20	16
ACTACAACCAAGAAGAAAGTTCCAAA_CAGAAAAGCCATAACGCTATTTGAAA	49	6	10	3	5	4	1	0	0	0	1	0	0	0	0	1	2	0	0	0
TTCTGAAAACCAAATTCTGTTGCGGC_CAGAAAAGCCATAACGCTATTTGAAA	4	5	0	1	3	1	5	1	1	0	4	3	0	2	0	3	0	1	2	1
ACAGGAAGCAACAAACCATTTTGGAG_CAGAAAAGCCATAACGCTATTTGAAA	19	8	5	0	0	0	1	0	0	1	2	1	0	0	0	1	0	0	0	0
ATTCAAACGCGAAAGTGTGTTTAACT_CAGAAAAGCCATAACGCTATTTGAAA	1	0	0	1	0	0	0	0	0	0	0	0	0	0	0	0	0	0	0	0
TGCGTAAACAATAAGAATTTTATTAG_CAGAAAAGCCATAACGCTATTTGAAA	16	1	0	0	0	0	0	0	0	0	0	0	0	0	0	0	0	0	0	0
AATTTAATTTATAATGTCTTTAGTTA_CAGAAAAGCCATAACGCTATTTGAAA	41	1	1	0	0	0	2	0	0	0	0	5	2	0	0	11	35	3	32	11
ATGTAAAAGTCAAAAATTATTTTAGT_CAGAAAAGCCATAACGCTATTTGAAA	7	1	0	0	0	0	0	0	0	1	0	0	0	0	0	2	1	1	1	1
TTGTTAAGGATGAAGGGTGTTCCGGG_CAGAAAAGCCATAACGCTATTTGAAA	38	19	12	11	7	6	5	4	3	0	3	3	4	3	0	9	4	6	12	6
AAGTTAAACGGTAACGGGCTTTATAC_CAGAAAAGCCATAACGCTATTTGAAA	40	8	6	5	5	2	2	2	1	0	4	2	4	1	2	3	1	0	5	3
TCAAAAAACAGAAAAAGGTTTCGACG_CAGAAAAGCCATAACGCTATTTGAAA	23	3	0	0	0	0	1	2	0	0	0	1	0	0	0	0	0	0	0	0
CCATCAATCTCGAAGGGGATTTGGCT_CAGAAAAGCCATAACGCTATTTGAAA	25	9	8	0	8	6	10	5	3	0	18	11	2	5	6	8	3	2	0	1
GGGCTAAGCGTTAATACAATTCTAGG_CAGAAAAGCCATAACGCTATTTGAAA	72	17	7	9	6	9	15	1	4	1	6	3	3	3	4	3	2	10	6	5
GTGCGAACAAACAAGTTTCTTTCCGT_CAGAAAAGCCATAACGCTATTTGAAA	236	82	58	27	46	22	48	37	28	15	58	47	54	25	25	42	37	31	26	8
TCGCAAAGATAGAAAAATGGTTAAGTT_CAGAAAAGCCATAACGCTATTTGAAA	36	10	2	2	0	5	9	2	3	3	5	11	11	4	4	8	6	3	7	1
TGACGAATAGTGAATACTATTGAGTT_CAGAAAAGCCATAACGCTATTTGAAA	10	8	2	0	0	0	2	0	0	0	0	0	0	0	0	0	0	0	0	0
TAGCAAACATTGAAATACATTGCATA_CAGAAAAGCCATAACGCTATTTGAAA	52	26	3	1	2	3	2	2	0	1	1	4	2	0	0	0	0	0	0	0
ATCGTAACCCCTAAGCTGTTATCTG_CAGAAAAGCCATAACGCTATTTGAAA	8	0	3	5	0	0	1	1	0	0	0	0	0	0	0	0	0	0	0	0
GCCGTAATGATTAATGACGTTGCTGT_CAGAAAAGCCATAACGCTATTTGAAA	21	12	4	2	4	4	0	0	0	0	3	1	0	0	0	0	0	0	0	0
TGTCCAAAAAGGAAGCAATTTAAATT_CAGAAAAGCCATAACGCTATTTGAAA	49	5	4	0	0	0	9	1	1	0	11	5	3	1	0	6	2	0	1	4
ACGGAAAAGAGGAAGATTCTTGATTT_CAGAAAAGCCATAACGCTATTTGAAA	32	12	18	6	2	1	3	2	1	0	1	1	1	0	0	2	1	0	0	0
AAGCCAATGTTCAATGCTATTGTCCG_CAGAAAAGCCATAACGCTATTTGAAA	1	0	0	1	0	0	0	0	0	0	0	0	0	0	0	0	0	0	0	0
GCGTAAATTGCGAATGTCTTTAAGTT_CAGAAAAGCCATAACGCTATTTGAAA	6	0	0	0	0	0	2	1	1	0	1	1	0	0	0	0	0	0	0	0
GACGCAAAATAGAATCCGTTTGTCAA_CAGAAAAGCCATAACGCTATTTGAAA	64	11	11	2	8	5	8	10	4	0	9	6	6	2	3	2	3	2	0	0
ATAAAAAGGAAGAAAGAAATTGTCGG_CAGAAAAGCCATAACGCTATTTGAAA	47	5	11	4	5	1	6	5	1	1	3	1	1	0	0	0	0	0	0	0
GCAGAAATTGACAATCGCGTTCTTTC_CAGAAAAGCCATAACGCTATTTGAAA	29	17	17	4	4	2	5	4	2	0	9	2	0	2	0	3	0	0	0	0
ATGGCAACTCGGAAACTCCTTTGGCT_CAGAAAAGCCATAACGCTATTTGAAA	91	37	18	7	12	6	6	12	3	3	14	10	12	5	4	7	7	1	6	6
CCGTTAACATTAAATATCGTTTAATT_CAGAAAAGCCATAACGCTATTTGAAA	34	10	9	1	2	0	3	3	0	1	3	1	0	0	0	1	1	0	0	0
CCAGAAAGAACGAAGTTGCTTCAAGT_CAGAAAAGCCATAACGCTATTTGAAA	31	17	4	3	9	6	10	6	4	4	3	9	9	3	1	1	2	1	5	4
TGTTTAAAATGCAAAAAAATTACTTA_CAGAAAAGCCATAACGCTATTTGAAA	8	4	1	0	0	0	0	0	1	0	1	1	0	0	0	0	2	0	0	0
TGGCCAATCCCTAATGACTTTCTTAA_CAGAAAAGCCATAACGCTATTTGAAA	77	31	17	8	21	16	19	15	14	5	26	30	14	6	9	13	12	12	8	11
TTCGGAAGGCTTAAGCTGATTTCCCT_CAGAAAAGCCATAACGCTATTTGAAA	70	16	20	10	8	4	14	9	2	3	4	5	9	2	2	5	3	3	1	3
TAGTAAATAAGCAAAATTATTAGAGA_CAGAAAAGCCATAACGCTATTTGAAA	39	8	3	0	1	1	1	0	0	0	0	1	1	0	0	0	0	0	1	0
AGCAGAATCAATAAGGATCTTCAGGG_CAGAAAAGCCATAACGCTATTTGAAA	92	49	24	5	16	6	24	8	8	3	19	2	9	3	4	9	7	8	5	2
TTTAGAAGTTTGAAGGGCGTTTTTCC_CAGAAAAGCCATAACGCTATTTGAAA	62	15	6	4	2	5	4	2	3	2	9	9	3	0	5	7	3	1	0	1
GTCCAAATACTTAACGGTCTTATGTG_CAGAAAAGCCATAACGCTATTTGAAA	30	5	4	3	2	3	1	2	0	0	0	1	0	2	2	3	3	5	6	0
GGGTGAAACAATAATCAGTTTTTACC_CAGAAAAGCCATAACGCTATTTGAAA	60	16	7	6	8	8	28	9	1	2	3	5	3	2	1	0	1	0	1	3
CACGCAACGGAAAACGGCGTTACGTA_CAGAAAAGCCATAACGCTATTTGAAA	27	11	18	5	20	6	10	9	5	5	10	15	5	3	0	4	0	5	2	3
CTGACAATGAGGAAACCGGTTTCGAA_CAGAAAAGCCATAACGCTATTTGAAA	61	29	4	5	5	3	9	3	1	1	3	5	3	2	2	10	4	7	2	0
CACAGAAGTGTAAAGTTGATTAATAT_CAGAAAAGCCATAACGCTATTTGAAA	58	18	8	1	1	0	2	0	1	0	1	3	3	0	0	5	6	1	1	2
TATTGAATATTCAACAGGGTTTTTTC_CAGAAAAGCCATAACGCTATTTGAAA	29	7	5	1	3	2	7	0	1	0	5	3	2	1	0	4	9	2	5	6
CAATAAATAGCCAATATATTTTGCTA_CAGAAAAGCCATAACGCTATTTGAAA	89	13	15	3	3	5	7	4	0	0	7	7	2	0	1	3	4	3	4	0
AAAGGAGGCTTTTGTCGACGGATCCGATAT_CAGAAAAGCCATAACGCTATTTGAAA	1	0	0	2	1	0	0	0	1	0	2	2	1	1	0	1	4	0	9	6
CATATAACTCTTAATTGGGTTGAAAG_CAGAAAAGCCATAACGCTATTTGAAA	20	9	5	1	3	1	6	1	0	0	6	5	2	1	1	2	1	7	6	0
CTCACAAGGTTTAATTGGTTTGGTTG_CAGAAAAGCCATAACGCTATTTGAAA	45	11	4	11	6	3	4	4	1	2	4	4	7	1	1	6	4	8	6	4
AATTTAACTAGTAAAACAATTATGAA_CAGAAAAGCCATAACGCTATTTGAAA	30	11	9	1	4	0	3	2	1	0	6	5	2	1	0	4	10	4	9	5
TATGCAAATTTAAATTCCTTTAAGC_CAGAAAAGCCATAACGCTATTTGAAA	111	47	28	16	24	21	35	13	10	7	13	19	8	5	5	18	17	14	10	8
AACATAAAACCCAATACAGTTTATAT_CAGAAAAGCCATAACGCTATTTGAAA	46	11	5	0	0	2	0	0	0	0	1	1	1	1	0	2	0	1	0	0
ACTGCAATATCGAATTGATTTTGAAT_CAGAAAAGCCATAACGCTATTTGAAA	55	25	23	6	6	8	9	5	2	1	5	4	9	1	1	4	1	5	8	1
GAAACAAAAATAAAGCATTTTAATGT_CAGAAAAGCCATAACGCTATTTGAAA	47	18	14	4	0	6	9	6	1	1	5	11	8	1	4	6	13	6	9	14
CAAGTAAACTCCAATCCAATTTTAAT_CAGAAAAGCCATAACGCTATTTGAAA	75	15	1	1	0	2	2	0	0	1	1	0	1	0	2	7	2	3	4	3
ACGAAAAATTTGAATTAATTTGTCAC_CAGAAAAGCCATAACGCTATTTGAAA	82	24	19	6	12	11	14	7	6	2	8	8	7	1	6	20	13	9	24	14
GAGACAAGAATTAAGGTCTTTAGCGC_CAGAAAAGCCATAACGCTATTTGAAA	34	13	5	1	1	8	10	2	2	0	2	2	4	2	5	3	2	1	3	1
TATTAAATGAATAACCTAGTTAACGT_CAGAAAAGCCATAACGCTATTTGAAA	25	12	6	5	3	2	3	3	4	1	3	0	3	0	0	4	2	0	0	0
CCGGAAAGAGAAAAGAATATTCTTAC_CAGAAAAGCCATAACGCTATTTGAAA	79	24	8	5	4	3	8	1	1	0	2	6	7	2	0	2	4	1	0	1
TTCTGAATTGGAAAAATTTTATTAG_CAGAAAAGCCATAACGCTATTTGAAA	79	6	0	2	0	1	4	0	0	0	1	1	1	0	0	7	6	0	5	1
ATTCTAAATTACAATTAATTTACGCT_CAGAAAAGCCATAACGCTATTTGAAA	52	12	4	3	6	4	9	2	2	0	4	4	1	0	2	6	2	3	3	3
TTAGAAAGTGAAAAATCGATTAAATT_CAGAAAAGCCATAACGCTATTTGAAA	12	4	2	2	1	0	2	0	0	1	0	3	6	0	1	11	33	27	28	25
ATAACAATAGGCAAATAGGTTACTCA_CAGAAAAGCCATAACGCTATTTGAAA	14	7	6	2	2	3	20	6	6	4	7	10	4	6	0	0	1	3	0	0
TTAAAAACTTCCAAACAACTTTTTCC_CAGAAAAGCCATAACGCTATTTGAAA	30	3	2	0	1	3	2	2	0	0	0	1	0	0	0	0	0	0	0	0
AGATCAATGGGTAAGGATGTTTTGGG_CAGAAAAGCCATAACGCTATTTGAAA	76	33	15	11	8	10	18	10	7	6	19	18	13	5	4	9	15	7	8	5
AAACTAAATCTCAAACCCGTTAACGC_CAGAAAAGCCATAACGCTATTTGAAA	56	26	17	11	13	11	22	16	9	6	15	20	17	10	6	13	16	14	12	5
TTTATAAGGCTTAATTGCATTGGTAA_CAGAAAAGCCATAACGCTATTTGAAA	127	49	19	13	10	11	23	8	3	2	13	9	10	4	4	4	7	3	4	3
CTTTCAAGAGGAAAGGTCTTTTACTG_CAGAAAAGCCATAACGCTATTTGAAA	24	5	3	1	7	1	2	2	0	1	3	2	2	2	0	4	6	6	11	6
AGGAAAAGGCTGAACGCACTTTATGC_CAGAAAAGCCATAACGCTATTTGAAA	19	6	5	5	5	4	7	2	1	0	5	2	5	2	0	0	0	0	0	0
TTCATAATGAATAATTCCATTATAAG_CAGAAAAGCCATAACGCTATTTGAAA	28	5	1	0	1	0	0	0	0	0	0	1	0	0	0	0	0	0	0	0
CTACTAAGGGCCAAGCCTTTTGATTT_CAGAAAAGCCATAACGCTATTTGAAA	26	10	10	2	0	0	4	1	2	0	3	4	1	0	0	0	2	2	0	0
TGGAGAAGATCTAAGTCGATTGGTAA_CAGAAAAGCCATAACGCTATTTGAAA	13	2	3	0	4	1	0	0	0	0	0	0	0	0	0	0	0	0	0	0
CTAACAAAGGTCAAGGTCGTTTTAGT_CAGAAAAGCCATAACGCTATTTGAAA	29	5	7	1	2	1	1	1	1	0	3	2	0	0	0	3	2	0	0	0
CGTATAACTGGAAATCGAATTGTATG_CAGAAAAGCCATAACGCTATTTGAAA	45	13	10	4	4	2	6	2	2	1	0	6	4	0	2	0	0	0	1	3
TGTTAAATTCTGAACTGTATTTCTGC_CAGAAAAGCCATAACGCTATTTGAAA	73	42	18	6	6	7	12	5	6	2	9	11	10	7	7	8	4	1	2	1
CTGGCAAAGGGTAATGTTTTTATGAT_CAGAAAAGCCATAACGCTATTTGAAA	18	11	3	3	4	0	7	1	1	0	3	2	1	0	1	5	7	3	4	0
GGGGGAAGCTTGAAGGGGGTTGATAC_CAGAAAAGCCATAACGCTATTTGAAA	113	36	18	5	5	9	19	10	0	3	12	3	6	2	3	5	1	8	2	0
TAGCTAAATGTTAAATTGTTTTGTTT_CAGAAAAGCCATAACGCTATTTGAAA	33	9	10	3	2	1	5	0	0	0	1	3	4	0	0	1	0	2	1	0
TAGACAACCCATAATTTGTTTATCAG_CAGAAAAGCCATAACGCTATTTGAAA	103	41	34	8	12	9	24	12	9	4	12	13	14	3	8	14	4	4	12	4
GTTAAAACGCCAAAACTGCTTCAACT_CAGAAAAGCCATAACGCTATTTGAAA	48	9	9	3	7	3	15	9	4	2	8	10	12	1	2	3	1	3	2	0
ATCCAAATATCCAACGACTTTCTTGC_CAGAAAAGCCATAACGCTATTTGAAA	63	24	17	9	10	5	16	5	2	3	10	1	6	1	0	1	0	0	0	0
AGCAAAAAGGAAAAGACTTTTGTAAA_CAGAAAAGCCATAACGCTATTTGAAA	43	11	6	1	2	1	4	2	3	0	6	6	3	0	2	1	2	0	0	0
TCCACAATTCGAAACTCGGTTACGAA_CAGAAAAGCCATAACGCTATTTGAAA	45	14	6	5	8	2	18	1	1	1	6	3	1	0	2	6	0	0	2	2
GGTGAAATCGGTAATAGCGTTGGGGG_CAGAAAAGCCATAACGCTATTTGAAA	30	6	6	5	9	8	2	3	1	1	3	8	5	0	1	2	4	6	3	2
TGGGTAATATAAAAGTCTCTTTAGAT_CAGAAAAGCCATAACGCTATTTGAAA	98	23	9	2	6	5	18	8	6	1	27	43	42	15	19	162	353	207	313	253
TATAGAACTCAAAAATATTTTCATTT_CAGAAAAGCCATAACGCTATTTGAAA	15	2	0	0	0	0	3	0	0	0	0	0	0	0	1	4	3	4	5	3
AAAAAAAACTCGAAACCCCTTATAAT_CAGAAAAGCCATAACGCTATTTGAAA	13	1	0	0	0	0	0	0	0	0	0	0	0	0	0	0	1	1	0	0
TATTCAAGATTCAATGTAATTTCTGT_CAGAAAAGCCATAACGCTATTTGAAA	30	1	3	5	0	4	2	0	0	0	0	0	0	0	0	0	0	0	0	0
GTCGTAATGTTAAAAGTTTTTAAATT_CAGAAAAGCCATAACGCTATTTGAAA	17	2	0	0	1	0	1	0	0	0	1	0	0	0	1	0	2	0	0	1
GGCGAAAGGTATAAGCTGCTTGAATT_CAGAAAAGCCATAACGCTATTTGAAA	9	5	0	0	0	1	0	0	0	0	0	0	0	0	0	0	0	0	0	0
CTATGAATATCGAAATAAATTCTTGA_CAGAAAAGCCATAACGCTATTTGAAA	43	15	8	2	5	2	6	4	5	0	5	12	3	2	1	10	12	8	9	13
TTGGAAATAGCGAAGGTTCTTCTGCA_CAGAAAAGCCATAACGCTATTTGAAA	170	36	31	7	20	9	12	5	3	2	4	10	9	5	4	2	5	1	6	2
AGGCTAAGCGACAACCGAATTTGATT_CAGAAAAGCCATAACGCTATTTGAAA	57	21	20	8	10	5	15	11	2	1	13	6	6	4	3	1	4	4	4	4
TTACCAACATTAAAAAAACTTATGTA_CAGAAAAGCCATAACGCTATTTGAAA	36	11	3	0	3	4	4	2	0	0	3	2	1	1	0	3	4	4	9	5
CGTATAACCCGGAAACGAATTTTAGA_CAGAAAAGCCATAACGCTATTTGAAA	62	13	13	2	5	4	4	0	0	0	2	5	1	3	0	1	2	0	0	0
TACATAATCAATAACACCTTTCAAAC_CAGAAAAGCCATAACGCTATTTGAAA	44	14	5	4	12	10	20	24	24	11	42	58	67	53	57	180	163	189	208	153
TACTAAATTGGGAAACTGTTTATGCA_CAGAAAAGCCATAACGCTATTTGAAA	24	23	7	3	4	5	4	2	0	1	3	1	0	0	1	0	0	0	0	0
TTAACAAAAGAGAAATGTTTTAATAT_CAGAAAAGCCATAACGCTATTTGAAA	25	0	0	0	0	0	0	0	0	0	0	0	0	0	0	0	0	0	0	0
TGTCGAAGGTTGAAGTTGGTTGGGGA_CAGAAAAGCCATAACGCTATTTGAAA	45	20	26	12	11	7	16	12	2	3	12	14	4	4	6	4	2	0	4	1
TAAGCAAATTATAAAAAAGTTTTGGG_CAGAAAAGCCATAACGCTATTTGAAA	28	6	2	0	1	0	1	0	0	0	1	0	0	0	0	2	0	0	0	0
CGTTTAATATGAAATGGAGTTTTCTA_CAGAAAAGCCATAACGCTATTTGAAA	66	18	13	1	8	6	2	1	2	1	10	12	10	2	4	8	7	6	9	3
CGGTCAAGAAGGAATAAGATTGTGTT_CAGAAAAGCCATAACGCTATTTGAAA	42	13	16	5	9	3	15	3	3	1	2	5	9	1	0	5	1	2	2	6
CGAGCAAAGGGTAATGCGGTTGGGTG_CAGAAAAGCCATAACGCTATTTGAAA	47	14	20	5	11	5	24	4	4	7	22	19	19	8	16	28	34	30	34	28
CCATGAAATAATAAAATCGTTTGTTG_CAGAAAAGCCATAACGCTATTTGAAA	61	15	6	4	4	3	11	4	1	1	6	7	3	1	1	2	0	2	2	1
CAGGGAACCGGAAAGGGGGTTGGGGG_CAGAAAAGCCATAACGCTATTTGAAA	1	0	0	0	0	0	0	0	0	0	0	0	1	0	0	0	0	0	0	0
GAAGTAATTTGAAACGGACTTATCTG_CAGAAAAGCCATAACGCTATTTGAAA	27	8	2	5	2	0	4	3	0	1	2	1	0	1	0	0	0	0	0	0
CTACAAATGCGAAATTCCTTTATTTT_CAGAAAAGCCATAACGCTATTTGAAA	18	2	4	1	2	1	2	0	0	1	3	2	4	0	1	7	4	1	2	1
TCGGTACCCTCCAATTCGTTTCGTGA_CAGAAAAGCCATAACGCTATTTGAAA	136	52	39	15	13	17	39	19	6	9	21	18	18	4	7	6	3	6	10	7
CAACTAATCTTTAATCGCATTTAGCA_CAGAAAAGCCATAACGCTATTTGAAA	31	18	10	6	10	2	13	5	5	5	5	11	6	4	3	11	6	6	3	4
CTGGCAATCGGCAAAGCGGTTGGGAT_CAGAAAAGCCATAACGCTATTTGAAA	43	10	1	0	0	0	0	0	0	0	0	0	0	0	0	0	0	0	0	0
GGGACAAATTTGAAGTAGATTCCCCA_CAGAAAAGCCATAACGCTATTTGAAA	12	16	8	5	5	1	12	7	3	3	7	9	8	2	1	0	1	1	3	2
GTTTAAATGGAGAACTGAGTTTGCAT_CAGAAAAGCCATAACGCTATTTGAAA	27	12	7	2	5	3	4	3	1	1	1	0	2	1	2	2	3	3	2	0
TACCTAAAATATAACCTGTTTGCAAT_CAGAAAAGCCATAACGCTATTTGAAA	42	13	1	2	0	0	2	3	1	2	3	0	4	4	2	5	3	1	1	4
CCTATAAACTTTAAAGCACTTAAAAA_CAGAAAAGCCATAACGCTATTTGAAA	35	9	4	0	1	2	5	0	1	0	4	0	1	0	1	7	10	3	5	9
CAATAAATCTATAACTGATTTTTGCG_CAGAAAAGCCATAACGCTATTTGAAA	109	35	31	17	17	10	29	10	4	9	14	9	12	1	13	21	19	15	11	7
CAACCAATGCTGAATCAAGTTCTGGA_CAGAAAAGCCATAACGCTATTTGAAA	29	15	15	8	7	3	12	12	2	4	12	20	20	6	10	14	8	12	9	7
TTAGCAATATAGAACGAAGTTCTATA_CAGAAAAGCCATAACGCTATTTGAAA	26	9	3	1	0	0	3	0	1	0	0	1	0	0	0	0	2	0	0	0
ATAATAATCAGGAATTAGATTCATCC_CAGAAAAGCCATAACGCTATTTGAAA	22	9	9	1	3	2	0	2	0	4	0	0	0	0	0	0	0	0	0	0
GACGCAATTACGAATGAAGTTAAATA_CAGAAAAGCCATAACGCTATTTGAAA	49	18	5	0	6	0	4	4	3	1	2	3	2	2	0	0	1	1	1	1
AGACCAAACCAAAAGGCCTTTGACAC_CAGAAAAGCCATAACGCTATTTGAAA	42	18	7	5	4	4	1	5	0	4	7	17	5	1	1	6	6	4	5	2
TACAAAATATTTAAACATGTTATAGT_CAGAAAAGCCATAACGCTATTTGAAA	59	14	5	0	0	0	3	0	1	0	3	2	5	1	1	2	7	5	5	2
AACCAAATTGTTAAGTGGTTTGGCTT_CAGAAAAGCCATAACGCTATTTGAAA	45	21	16	10	3	1	4	5	6	0	5	6	6	5	1	5	7	3	2	1
TCCTCAACAAGAAAAAGGATTTTCGA_CAGAAAAGCCATAACGCTATTTGAAA	83	23	17	12	10	12	11	2	2	1	3	10	6	0	1	7	6	0	4	1
GGCCAAAGAGAGAAGGGGGTTGGGGG_CAGAAAAGCCATAACGCTATTTGAAA	56	9	3	0	5	1	5	3	3	0	1	5	5	1	2	4	1	6	0	0
CTCTAAAACGGTAATATTGTTTGCCA_CAGAAAAGCCATAACGCTATTTGAAA	39	18	6	4	7	0	10	1	1	0	12	3	3	0	3	8	2	0	0	0
CGATTAAGTACGAACACATTTTGGTG_CAGAAAAGCCATAACGCTATTTGAAA	18	5	3	1	1	2	4	1	0	0	1	0	0	0	0	0	0	0	0	0
AATATAAATGGTAAGATCATTTGCCA_CAGAAAAGCCATAACGCTATTTGAAA	22	9	6	1	0	0	5	2	1	2	6	2	0	0	0	0	0	0	0	0
CACCAAACGATAAAATTGGTTCGGAA_CAGAAAAGCCATAACGCTATTTGAAA	2	0	0	0	0	2	0	0	0	0	0	0	0	0	0	1	0	0	0	0
TGATCAAGTCCCAAACATGTTTCGAC_CAGAAAAGCCATAACGCTATTTGAAA	55	29	18	8	16	17	25	14	14	14	10	18	12	10	2	14	11	5	4	16
CGTCAAATTAAAAACACGGTTATCCG_CAGAAAAGCCATAACGCTATTTGAAA	60	24	10	1	5	3	7	2	0	4	5	5	5	4	1	5	3	16	9	6
ACGTCAAGTCATAAATTACTTGACCG_CAGAAAAGCCATAACGCTATTTGAAA	71	47	24	15	20	14	36	12	7	11	15	32	27	6	18	30	19	12	20	11
ACCAAAAACGCTAAAAGTTTTGAATA_CAGAAAAGCCATAACGCTATTTGAAA	50	13	7	2	3	7	7	2	0	0	3	2	6	0	0	7	3	1	7	0
CATAAAATTTTTAACTCATTTTCATC_CAGAAAAGCCATAACGCTATTTGAAA	15	4	2	1	0	0	0	0	0	0	0	0	0	0	0	0	0	0	0	0
CGTACAATCGTGAACACGATTCATAA_CAGAAAAGCCATAACGCTATTTGAAA	64	19	10	4	5	4	5	5	0	0	1	0	0	0	0	0	0	0	0	0
TATGCAAAATTAAAGTATATTATTTC_CAGAAAAGCCATAACGCTATTTGAAA	1	2	0	0	0	0	0	0	0	0	1	0	0	0	0	3	1	0	2	0
GGCTTAAACGGGAAACTCATTTGCAG_CAGAAAAGCCATAACGCTATTTGAAA	41	14	17	7	7	11	23	17	6	3	7	15	18	4	3	6	3	0	1	1
TAGCAAAACACAAAAGAAATTGTCTG_CAGAAAAGCCATAACGCTATTTGAAA	25	14	17	12	5	1	10	0	1	1	2	2	2	0	0	4	4	2	0	1
CGGCGAAGGGGCAAAACAGTTAAACC_CAGAAAAGCCATAACGCTATTTGAAA	23	9	10	3	4	5	18	8	2	4	9	17	8	1	1	9	10	8	3	5
TGAAAAACTAAAAACTCAGTTTGTAA_CAGAAAAGCCATAACGCTATTTGAAA	29	6	10	2	4	4	2	3	1	1	1	1	0	0	0	0	0	0	0	0
GAAACAAGTGCCAATACTGTTTGGGT_CAGAAAAGCCATAACGCTATTTGAAA	41	30	29	17	15	5	20	13	2	3	16	11	10	2	4	0	0	0	0	0
TGTTCAACCGGGAAGGGACTTTGTGT_CAGAAAAGCCATAACGCTATTTGAAA	6	2	0	0	0	0	0	0	0	0	0	0	0	0	0	0	0	0	0	0
GTAAGAAGTTAAAACACTTTTCTATA_CAGAAAAGCCATAACGCTATTTGAAA	23	11	4	0	1	0	1	1	0	0	0	0	0	0	0	1	0	0	0	0
CTTTTAATTCCAAACCTTATTTGTGA_CAGAAAAGCCATAACGCTATTTGAAA	174	54	22	14	17	11	14	10	11	1	9	7	7	0	1	6	7	6	1	2
GACTAAAAACGAAAGCTTTTTGAAAA_CAGAAAAGCCATAACGCTATTTGAAA	52	11	8	3	2	4	4	1	1	1	6	4	5	0	0	6	4	6	0	3
CTACTAAACGGAAACGCTGTTCCTAG_CAGAAAAGCCATAACGCTATTTGAAA	50	20	30	13	10	18	18	11	7	5	13	10	7	0	3	10	5	0	2	3
TACCGATTTAAACGCTTTTTTTCA_CAGAAAAGCCATAACGCTATTTGAAA	28	9	7	0	4	1	3	3	1	0	0	1	0	0	0	0	0	0	0	0
AAGTAAACGTTTAAAAGCGTTGATAG_CAGAAAAGCCATAACGCTATTTGAAA	103	31	18	14	15	9	11	10	6	4	9	11	6	2	1	5	0	6	2	2
TGCAAAATTAAAAATGAGTTTACCAG_CAGAAAAGCCATAACGCTATTTGAAA	10	1	0	0	0	0	0	0	0	0	0	0	0	0	0	0	0	0	0	0
AAAGAAATACGAAAGGATCTTTTATT_CAGAAAAGCCATAACGCTATTTGAAA	22	2	1	0	1	0	1	0	0	0	0	0	0	0	0	0	0	0	0	0
CTTACAATTGACAAGCCCTTTGCCGA_CAGAAAAGCCATAACGCTATTTGAAA	80	36	30	13	11	13	39	14	13	9	25	23	25	8	6	11	14	5	5	6
TTTTAAAACCGCAAGGGTATTAAAGT_CAGAAAAGCCATAACGCTATTTGAAA	51	10	3	2	0	1	3	2	3	0	0	1	1	0	1	1	1	0	0	1
GAAAGAAGCTTCAAGCGGTTTGCTGG_CAGAAAAGCCATAACGCTATTTGAAA	6	6	6	0	3	2	1	0	0	0	1	0	0	0	0	0	0	0	0	0
CAGAAAAAAATTAAATCGCTTAACGT_CAGAAAAGCCATAACGCTATTTGAAA	50	16	14	7	5	3	12	2	5	0	13	8	15	2	2	14	14	6	9	4
GAAATAAACGGCAAACCTGTTGTTTA_CAGAAAAGCCATAACGCTATTTGAAA	62	37	23	26	25	25	79	34	24	13	102	118	112	36	57	239	251	223	277	187
GCGTGAAAGGGCAAGGAGTTTCCCAG_CAGAAAAGCCATAACGCTATTTGAAA	27	12	8	1	4	4	13	6	6	5	7	8	8	6	3	6	8	3	5	2
TTAATAACGTTGAATTTATTTCAGCT_CAGAAAAGCCATAACGCTATTTGAAA	22	7	4	2	0	0	3	0	0	0	0	0	0	0	0	0	0	0	0	0
CATGTAAGAGGTAAGCACATTTAGCC_CAGAAAAGCCATAACGCTATTTGAAA	9	8	1	0	0	0	0	0	0	0	0	0	0	0	0	0	0	0	0	0
CTTTTAAAAAGCAAGTTCGTTAACGG_CAGAAAAGCCATAACGCTATTTGAAA	62	26	6	8	3	6	8	0	2	0	5	8	1	0	0	5	3	2	0	0
TTAAAAACGTATAAAGATGTTTTTTA_CAGAAAAGCCATAACGCTATTTGAAA	34	10	5	1	0	1	1	0	1	0	2	0	1	1	0	0	0	0	0	0
CTTATAATTCACAATCGTTTTTTTTA_CAGAAAAGCCATAACGCTATTTGAAA	75	11	1	0	1	0	3	5	2	0	2	4	0	1	0	7	5	1	2	0
TTAAAAATCCTCAAATATTTTCGTTC_CAGAAAAGCCATAACGCTATTTGAAA	106	30	9	4	9	6	14	3	3	0	15	14	8	1	0	10	4	1	10	3
CATTGAACACAAAACTATGTTAGTAT_CAGAAAAGCCATAACGCTATTTGAAA	31	4	3	4	1	0	3	4	2	0	2	1	0	0	0	1	4	2	1	0
ACTATAACGTTGAATTTTTTTTTCTA_CAGAAAAGCCATAACGCTATTTGAAA	71	14	8	0	3	3	2	0	0	0	3	5	2	0	0	9	5	2	3	2
ACTTCAAAATATAAATTGGTTTAAGT_CAGAAAAGCCATAACGCTATTTGAAA	119	27	12	1	6	0	4	0	0	1	2	3	4	0	0	3	5	2	4	3
TATCAAACAACCAACGGTGTTAAGAG_CAGAAAAGCCATAACGCTATTTGAAA	49	18	6	3	4	2	9	7	2	3	7	6	3	4	1	5	5	6	6	5
CACGCAACCTTGAAGAATATTCGGGC_CAGAAAAGCCATAACGCTATTTGAAA	94	37	40	23	34	17	49	23	15	10	21	17	18	9	9	14	13	7	6	7
ATTTTAACCTGTAAATACCTTGTAAC_CAGAAAAGCCATAACGCTATTTGAAA	121	38	25	12	14	12	19	8	2	6	28	13	17	5	8	8	16	21	15	4
TACAGAACAATCAAGTAAGTTCGTTT_CAGAAAAGCCATAACGCTATTTGAAA	33	20	11	2	1	2	8	2	0	2	4	8	2	1	1	2	3	4	3	1
CCACGAATGGAGAACCGATTTCGCTT_CAGAAAAGCCATAACGCTATTTGAAA	41	12	10	2	11	12	9	5	2	0	4	2	1	0	1	4	2	2	1	0
TTGTAAATCGGTAAGCGTGTTGTAAA_CAGAAAAGCCATAACGCTATTTGAAA	15	0	0	0	0	0	0	0	0	0	0	0	0	0	0	0	0	0	0	0
ATCGGAATAGAAAAGCTTCTTTGTTG_CAGAAAAGCCATAACGCTATTTGAAA	33	11	4	2	2	1	2	6	1	0	1	0	0	0	0	0	1	0	0	0
GTTGAAAAGTTTAATACTCTTGGGTA_CAGAAAAGCCATAACGCTATTTGAAA	25	3	1	4	1	0	3	1	1	0	1	0	1	1	0	3	1	0	0	0
TTTTCAATAGATAAGGATCTTATGTG_CAGAAAAGCCATAACGCTATTTGAAA	48	7	5	5	3	2	2	1	1	1	9	1	3	0	0	3	1	0	0	0
GAGCGAACGTGGAATGTGATTTAAGC_CAGAAAAGCCATAACGCTATTTGAAA	41	7	6	4	11	14	4	4	4	2	7	2	2	1	0	5	2	1	0	0
TGGAAAAACGCCAAGGGCGTTTTATC_CAGAAAAGCCATAACGCTATTTGAAA	82	7	7	0	2	3	5	2	0	1	5	3	5	4	2	0	0	2	2	0
TTTCCAAATGTGAATAAGGTTAGAAC_CAGAAAAGCCATAACGCTATTTGAAA	31	7	12	6	4	2	18	4	2	0	0	4	0	0	2	0	0	4	2	2
CAGACAA_CAGAAAAGCCATAACGCTATTTGAAA	1	0	0	0	0	0	0	0	0	0	0	0	0	0	0	0	0	0	0	0
ACGCAAATCGGTAACTCACTTTAGAT_CAGAAAAGCCATAACGCTATTTGAAA	18	7	1	2	1	1	1	0	0	0	2	1	0	0	1	1	3	0	0	0
CTTTAAATTTATAAGGGCTTTGCGCA_CAGAAAAGCCATAACGCTATTTGAAA	29	9	3	0	0	0	3	0	0	0	0	2	0	0	0	0	3	0	0	0
CTATCAACTCATAAGTGGATTACAGA_CAGAAAAGCCATAACGCTATTTGAAA	26	8	13	3	8	2	7	4	1	0	6	8	2	0	1	7	4	5	7	6
CAAAAAAAATAAAATACAGTTGTAAT_CAGAAAAGCCATAACGCTATTTGAAA	37	6	1	0	0	0	1	0	0	1	1	1	0	0	0	1	5	0	0	2
TCGGAAAGTAGCAAGTTCCTTCTCAA_CAGAAAAGCCATAACGCTATTTGAAA	15	5	4	0	3	1	3	2	1	0	1	2	0	0	1	0	0	0	0	0
ACACGAATTGAAAATAATATTTTGTC_CAGAAAAGCCATAACGCTATTTGAAA	33	15	6	1	0	0	1	1	0	0	3	2	0	0	0	0	0	0	0	0
CAAGTAACTCGCAAAAGTATTTGCGT_CAGAAAAGCCATAACGCTATTTGAAA	50	30	21	8	15	9	21	4	4	6	18	15	24	6	4	17	7	6	4	1
AACAAAATGGTGAATGCAGTTTGGAA_CAGAAAAGCCATAACGCTATTTGAAA	51	18	5	1	6	6	5	7	4	0	4	7	6	3	2	6	1	1	1	0
AGAAGAAAAAAGAATGGTCTTAAAGA_CAGAAAAGCCATAACGCTATTTGAAA	47	20	18	5	14	3	13	1	1	0	7	11	5	3	3	5	4	7	6	1
TTCCAAATATTGAATGCTGTTTAGCC_CAGAAAAGCCATAACGCTATTTGAAA	2	0	0	2	0	0	1	0	1	0	0	1	0	0	0	0	0	0	0	0
TATACAAAAGAGAACGAACTTTGCCC_CAGAAAAGCCATAACGCTATTTGAAA	71	24	19	7	9	4	4	3	4	4	11	13	8	4	6	4	3	1	0	0
TAAAAAATGTATAATGAATTTTGACC_CAGAAAAGCCATAACGCTATTTGAAA	54	8	4	4	0	1	5	2	1	1	2	3	0	0	0	0	0	0	0	1
TTATAAATTAGTAAGTTCATTGCGTA_CAGAAAAGCCATAACGCTATTTGAAA	15	9	3	4	3	1	5	4	2	1	3	4	1	0	1	0	1	0	0	0
TCTGGAATTCTCAAAGATTTTGCGAT_CAGAAAAGCCATAACGCTATTTGAAA	75	17	10	10	5	6	16	4	5	0	5	9	9	6	2	2	9	2	4	6
CATGAAACTTCGAAATATTTTGAGTC_CAGAAAAGCCATAACGCTATTTGAAA	2	0	0	0	0	0	0	0	0	0	0	0	0	0	0	0	0	0	0	0
TTAGGAAAAGCTAACGTTGTTCGAAG_CAGAAAAGCCATAACGCTATTTGAAA	64	17	7	3	2	10	14	6	1	4	9	4	6	3	3	1	1	3	1	2
AAGTTAAATGGAAAGCGTTTTTAGGG_CAGAAAAGCCATAACGCTATTTGAAA	29	11	17	6	18	11	23	6	7	6	17	13	8	0	2	9	3	5	13	4
TCGGTAAACTGAAAGTTGCTTATCC_CAGAAAAGCCATAACGCTATTTGAAA	30	12	22	8	12	6	26	9	4	1	11	6	7	6	3	8	11	7	4	5
TCACAAACAAAAAATAGACTTTTCCG_CAGAAAAGCCATAACGCTATTTGAAA	33	6	3	3	5	3	1	0	0	5	9	8	2	2	1	3	5	1	2	4
CTGCTAAATCAGAATATCATTTTTTG_CAGAAAAGCCATAACGCTATTTGAAA	12	6	7	3	1	1	8	2	1	1	3	9	3	0	4	1	7	3	6	4
TGGGAAATGCCGAACTTTTTTCTTCA_CAGAAAAGCCATAACGCTATTTGAAA	5	0	1	1	0	0	1	0	0	0	1	0	0	0	0	1	3	5	1	1
CCCACAATCTTTAAGAGATTTCAAAA_CAGAAAAGCCATAACGCTATTTGAAA	37	5	0	2	0	3	3	1	0	1	3	1	0	1	0	1	1	1	0	0
TAAATAAGTGAGAACGAAATTAGGGG_CAGAAAAGCCATAACGCTATTTGAAA	34	16	12	7	9	13	13	5	3	2	9	12	11	4	1	4	3	1	2	3
ATCTTAATCATCAAGAGCATTACGTA_CAGAAAAGCCATAACGCTATTTGAAA	21	5	4	3	5	2	5	2	3	1	2	0	3	0	2	0	0	0	0	0
GACTCAAAAAGCAAAAGAATTGTAAG_CAGAAAAGCCATAACGCTATTTGAAA	36	12	0	0	3	0	7	2	1	1	8	3	0	1	0	2	1	0	1	0
AATTTAATATATAATAGCTTTTCAGG_CAGAAAAGCCATAACGCTATTTGAAA	16	4	0	0	0	0	1	0	0	0	0	0	1	0	0	1	7	2	4	3
TTCATAAGGACAAAGTATCTTGATAG_CAGAAAAGCCATAACGCTATTTGAAA	6	1	0	0	0	0	0	0	0	0	0	0	0	0	0	0	0	0	0	0
ATATAAAACTGGAAGGGTCTTGGCCT_CAGAAAAGCCATAACGCTATTTGAAA	1	0	0	0	0	1	0	0	0	0	0	0	0	0	0	0	0	0	0	0
CGTTGAAACCACAAATCCGTTCAGGT_CAGAAAAGCCATAACGCTATTTGAAA	30	11	10	9	3	7	10	4	4	0	8	8	6	2	4	3	3	4	0	1
GAGGAAAATGGCAAGAATTTTATTAA_CAGAAAAGCCATAACGCTATTTGAAA	38	10	4	1	2	0	2	0	0	0	1	3	1	0	2	0	4	1	3	1
CGCCGAAAGTACAATTACTTTTGGAC_CAGAAAAGCCATAACGCTATTTGAAA	153	66	30	16	20	12	50	18	9	10	21	30	25	17	9	37	52	36	24	19
CCAAAAATGCTTAACAGTGTTTCTGG_CAGAAAAGCCATAACGCTATTTGAAA	16	3	4	5	0	0	1	0	0	0	0	0	0	0	0	0	0	0	0	0
GTTTAAAAAGGAAAGTGATTTGCTGT_CAGAAAAGCCATAACGCTATTTGAAA	34	6	5	1	7	2	3	3	1	1	3	1	1	0	0	0	0	0	0	0
ATGATAAGAGAGAAGGGGGTTGGGAG_CAGAAAAGCCATAACGCTATTTGAAA	27	13	16	3	7	6	14	9	5	4	13	5	5	5	4	7	9	3	4	2
ACACAAAATTATAATTGGTTTCATGC_CAGAAAAGCCATAACGCTATTTGAAA	1	0	0	0	0	0	0	0	0	0	0	0	1	0	0	0	0	0	0	0
TACTAAAGTTGAAACGTTTTTCCGTT_CAGAAAAGCCATAACGCTATTTGAAA	52	16	12	4	3	3	17	5	2	0	9	14	8	5	1	4	9	6	0	0
TTTTCAAAGGCGAAGCATTTTAAGAC_CAGAAAAGCCATAACGCTATTTGAAA	19	9	1	2	0	2	1	0	0	0	0	1	0	0	0	0	0	0	0	0
GTGGCAAATGGTAAATCAATTGATAC_CAGAAAAGCCATAACGCTATTTGAAA	115	48	30	15	15	5	26	7	8	6	13	17	11	4	16	16	13	8	0	2
TCCTAAAGAAATAATAAACTTATTGC_CAGAAAAGCCATAACGCTATTTGAAA	73	13	7	3	5	2	5	1	0	0	4	5	2	0	0	3	3	0	2	1
ACCTAAAGGGGAAAACCAATTGGTGA_CAGAAAAGCCATAACGCTATTTGAAA	68	44	24	12	10	5	10	4	1	3	5	6	4	0	0	3	0	0	0	0
TTTTGAAGTTTTAATTGTGTTGCCTA_CAGAAAAGCCATAACGCTATTTGAAA	17	7	4	0	1	1	0	1	0	0	0	0	0	0	0	0	0	0	0	0
CGTAAAAATCGAAACAGATTTCAACG_CAGAAAAGCCATAACGCTATTTGAAA	35	11	7	1	1	4	0	1	0	0	1	1	3	1	0	0	0	0	0	0
TTTGAAAAAAATTAAGGTCTTTTATGG_CAGAAAAGCCATAACGCTATTTGAAA	52	4	2	2	0	3	4	1	1	0	1	3	0	0	0	3	9	7	5	15
AATCTAAGCTATAAGCTGTTTAACGG_CAGAAAAGCCATAACGCTATTTGAAA	40	26	20	3	8	13	10	5	8	4	7	4	10	0	1	7	1	3	3	0
AGTTCAAACATGAAAGTGTTTTCTAA_CAGAAAAGCCATAACGCTATTTGAAA	15	15	6	0	6	1	7	3	0	1	5	1	2	0	0	2	0	0	0	1
TCCTAAACCCTGAAACAGCTTCCCTC_CAGAAAAGCCATAACGCTATTTGAAA	36	15	12	8	6	9	9	5	3	3	5	14	7	6	3	2	2	5	2	0
GTCCAAACCATCAATATGGTTATGTA_CAGAAAAGCCATAACGCTATTTGAAA	70	35	14	8	9	10	12	6	2	4	2	3	8	2	2	2	0	0	0	0
AAACTAAAAGTTAATCCTATTACATAATAATG_CAGAAAAGCCATAACGCTATTTGAAA	19	10	2	0	1	1	4	1	0	0	0	2	2	0	0	1	11	1	2	1
GAGTAAAGACCTAAGTTTCTTATTTG_CAGAAAAGCCATAACGCTATTTGAAA	21	14	3	1	1	1	0	2	0	0	0	0	1	0	0	0	0	1	1	0
ATCGTAAATACAAACTGCTTTGAGAA_CAGAAAAGCCATAACGCTATTTGAAA	85	17	5	0	1	7	3	1	2	0	4	5	3	0	0	0	1	0	0	0
ATTCAAAGTCCTAACGGTGTTTCTTC_CAGAAAAGCCATAACGCTATTTGAAA	112	52	26	11	12	14	19	13	3	3	14	19	18	8	3	16	4	8	1	0
CTGGAAATCGGGAAATGGGTTCCGGT_CAGAAAAGCCATAACGCTATTTGAAA	42	10	13	9	4	0	6	6	5	1	18	14	16	8	7	18	27	21	14	13
TAACCAAAATCTAACCAAATTTTATT_CAGAAAAGCCATAACGCTATTTGAAA	44	15	4	0	1	2	4	0	0	0	3	0	0	0	0	3	1	2	2	2
TTCGTAATCGCTAAAGTGATTTACTA_CAGAAAAGCCATAACGCTATTTGAAA	168	39	22	11	12	7	16	7	2	3	10	18	7	0	1	8	13	3	9	4
TCATTAACTCAGAAACACTTTGTTTT_CAGAAAAGCCATAACGCTATTTGAAA	72	27	18	7	10	7	14	10	7	3	19	24	8	3	5	11	8	8	12	7
AAGGCAATATAGAATGGTTTTGAAGC_CAGAAAAGCCATAACGCTATTTGAAA	47	21	11	7	8	6	9	6	3	4	12	15	15	9	4	9	7	3	5	5
CAGAGAAACATAAACGATGTTCGTTC_CAGAAAAGCCATAACGCTATTTGAAA	24	3	2	3	0	1	0	0	0	0	4	0	0	1	0	3	2	2	0	0
GTTTCAATCTCCAAATCACTTATAGC_CAGAAAAGCCATAACGCTATTTGAAA	47	5	7	3	7	6	5	0	0	1	1	0	0	0	0	0	0	0	0	0
CTCAAAAGGTACAAAGGGCTTAGGCA_CAGAAAAGCCATAACGCTATTTGAAA	29	21	10	5	8	6	14	6	1	1	12	5	4	0	1	1	4	4	6	0
AATTAAAACATCAAAGCCGTTCTGAA_CAGAAAAGCCATAACGCTATTTGAAA	111	43	27	11	13	15	23	7	8	4	8	17	4	1	1	7	10	12	5	0
TCGGGAATCTTGAAACGCGTTTTATT_CAGAAAAGCCATAACGCTATTTGAAA	166	42	30	9	23	7	22	6	5	5	15	21	10	4	1	5	17	11	10	13
TTAACAAACCAGAAGGATTTTTCGAT_CAGAAAAGCCATAACGCTATTTGAAA	25	11	3	2	3	0	1	2	0	0	3	3	0	0	0	0	0	0	0	0
GACGAAAGTAATAATGATCTTACGGT_CAGAAAAGCCATAACGCTATTTGAAA	52	30	17	10	8	13	32	14	12	6	43	47	39	21	22	64	44	29	37	15
AATGGAAAGTCGAAGTCGTTTTCCGG_CAGAAAAGCCATAACGCTATTTGAAA	31	7	4	2	1	0	2	1	2	0	0	1	0	0	0	0	0	0	0	0
ATACCAACCGGAAATCCGGTTTCCAT_CAGAAAAGCCATAACGCTATTTGAAA	66	25	11	4	17	5	20	5	5	4	7	13	8	3	6	11	6	3	4	6
ATAGGAACGAAAAATATAGTTGTCTC_CAGAAAAGCCATAACGCTATTTGAAA	146	48	44	19	20	16	44	16	9	7	23	30	30	12	15	20	17	8	9	2
ATTGGAAGTATAAATATGATTAATGT_CAGAAAAGCCATAACGCTATTTGAAA	93	26	4	2	1	2	4	2	1	0	12	6	9	2	1	11	31	5	16	8
CGGTCAACTGCTAAAGGACTTGAAAG_CAGAAAAGCCATAACGCTATTTGAAA	39	15	4	1	2	3	3	2	0	0	0	0	0	0	0	0	0	0	0	0
AAAATAAGAAATAATTGAATTTTTCC_CAGAAAAGCCATAACGCTATTTGAAA	35	9	2	0	0	0	0	0	0	0	0	0	1	0	0	1	2	0	0	0
GTACCAAGCTCTAACATTTTTACTGT_CAGAAAAGCCATAACGCTATTTGAAA	34	14	5	3	4	2	6	3	1	3	5	7	7	1	0	8	8	0	2	3
CTCATAAATTTTAATCAGCTTTTCAC_CAGAAAAGCCATAACGCTATTTGAAA	7	1	0	0	0	0	0	0	0	0	0	0	0	0	0	0	0	0	0	0
GCTTCAACGGGGAAGCGGGTTTTACG_CAGAAAAGCCATAACGCTATTTGAAA	14	3	3	0	1	0	3	1	1	2	2	6	0	0	0	0	1	0	0	0
TCCAAAACAGACAATGATGTTGGTTC_CAGAAAAGCCATAACGCTATTTGAAA	83	24	21	8	12	7	15	4	2	1	8	8	5	3	6	9	5	5	6	0
GCGTCAAACCATAATACAGTTTAAAG_CAGAAAAGCCATAACGCTATTTGAAA	61	11	7	2	2	2	3	2	1	2	2	0	0	0	0	0	0	0	0	0
CAGGAAATCCGAAAACGATTTGGGGC_CAGAAAAGCCATAACGCTATTTGAAA	15	4	1	1	1	2	1	0	0	0	0	0	0	0	0	0	0	1	0	0
ACTTAAATATACAAAATATTTGTAGG_CAGAAAAGCCATAACGCTATTTGAAA	18	8	0	0	0	0	0	0	0	0	1	0	1	0	0	2	0	0	1	0
GGCCGAATAGCGAAGAGGCTTCGTCG_CAGAAAAGCCATAACGCTATTTGAAA	37	4	5	0	0	0	2	0	1	0	0	2	0	2	0	0	2	2	0	1
ACACGAAGCATGAATGTTTTTTTCTA_CAGAAAAGCCATAACGCTATTTGAAA	17	12	8	4	0	1	3	3	3	1	4	3	0	1	0	5	4	3	1	1
GTGCGAACTCACAATATATTTTTACC_CAGAAAAGCCATAACGCTATTTGAAA	115	42	14	7	10	18	11	8	6	1	6	23	6	4	3	4	10	1	8	0
ACGTTAAACTGAAATCTGCTTCACCC_CAGAAAAGCCATAACGCTATTTGAAA	61	35	22	7	9	13	20	10	4	3	18	18	13	6	2	10	4	3	9	1
ATGCGAAAATACAAACATATTTCGTT_CAGAAAAGCCATAACGCTATTTGAAA	61	25	26	7	10	8	15	11	2	3	7	4	9	1	2	0	0	0	0	0
ATCTTAAGAGAAAATACGATTTCCTT_CAGAAAAGCCATAACGCTATTTGAAA	61	16	11	5	11	3	2	1	4	1	1	3	1	4	1	0	1	6	4	2
TCAATAACGCTGAATTTTCTTGGCGT_CAGAAAAGCCATAACGCTATTTGAAA	23	6	10	3	1	1	9	1	6	2	11	9	5	1	0	1	0	0	0	0
TGTGGAAGAGCTAAGTGGTTTTTACC_CAGAAAAGCCATAACGCTATTTGAAA	37	18	11	3	3	4	5	1	4	1	3	5	2	0	1	1	4	4	1	0
GATTGAACATCTAAACCGATTTTCGC_CAGAAAAGCCATAACGCTATTTGAAA	220	101	67	41	47	36	95	41	38	16	58	44	46	16	13	24	20	19	15	6
ACCACAATAATTAATTCATTTCGGTG_CAGAAAAGCCATAACGCTATTTGAAA	71	35	12	2	8	10	16	10	2	2	4	5	0	2	4	2	5	4	1	1
CCATCAACGTATAACCTAGTTATCTT_CAGAAAAGCCATAACGCTATTTGAAA	72	39	27	10	5	9	15	8	2	3	5	7	2	1	0	5	7	7	4	7
GTGATAATCCCAAATTACGTTACTAC_CAGAAAAGCCATAACGCTATTTGAAA	32	11	12	11	9	7	8	8	10	4	5	5	3	3	2	2	3	3	0	1
GACTTAACGTGTAAAAGAGTTGGGAC_CAGAAAAGCCATAACGCTATTTGAAA	55	13	14	4	8	6	14	6	8	5	6	9	16	5	3	6	7	2	3	2
ACGGCAACGTGGAAGATGGTTAAGCA_CAGAAAAGCCATAACGCTATTTGAAA	40	51	26	12	5	3	6	4	6	1	5	9	7	3	4	11	4	5	4	7
CTGCAAAACTTGAAGATCGTTCTTTT_CAGAAAAGCCATAACGCTATTTGAAA	89	20	7	2	1	1	9	5	5	2	2	10	8	3	3	7	9	7	5	5
ATCCTAATCTGAAACACCGTTTAGTA_CAGAAAAGCCATAACGCTATTTGAAA	1	1	4	1	0	0	0	0	0	0	0	0	0	0	0	0	0	0	0	0
AGATAAAAACGCAAAGGTGTTCCAAA_CAGAAAAGCCATAACGCTATTTGAAA	49	9	3	3	2	2	2	2	0	2	2	0	2	0	1	0	1	2	3	1
CTTTAAAAACGAAAAATTCTTCGTGC_CAGAAAAGCCATAACGCTATTTGAAA	116	45	28	9	18	8	27	8	8	2	36	15	23	4	4	30	20	12	8	2
CCAGAAAGGCAGAACTCTGTTATGCT_CAGAAAAGCCATAACGCTATTTGAAA	94	36	19	9	17	7	15	9	7	1	11	11	17	5	2	5	2	4	4	1
ATTGCAAGCGTTAATGTATTTTATAC_CAGAAAAGCCATAACGCTATTTGAAA	20	4	0	0	0	0	0	0	0	0	0	0	0	0	0	0	0	0	0	0
TAAATAATATTTAATTGTTTTGAGGC_CAGAAAAGCCATAACGCTATTTGAAA	49	14	2	1	1	1	3	0	0	0	1	0	0	0	0	0	1	1	1	0
TCCGCAACCATCAAGGCACTTGTACC_CAGAAAAGCCATAACGCTATTTGAAA	49	36	14	5	15	2	7	3	2	2	3	4	2	1	1	4	5	0	0	0
CTAACAACTCTTAACTCAGTTTCTGC_CAGAAAAGCCATAACGCTATTTGAAA	12	6	2	2	2	0	1	0	0	0	0	0	0	0	0	0	0	0	0	0
GCATCAACTCTTAAATCGTTTGACTC_CAGAAAAGCCATAACGCTATTTGAAA	23	10	11	17	9	2	11	6	4	2	6	11	10	7	9	7	5	6	2	5
TTAGGAATACTCAATATATTTTTTGT_CAGAAAAGCCATAACGCTATTTGAAA	36	1	1	1	1	0	1	0	0	0	0	0	0	0	0	0	0	0	1	0
CAAGTAATTCATAATGATTTTGAGAC_CAGAAAAGCCATAACGCTATTTGAAA	43	13	12	8	3	10	4	2	4	2	1	4	0	0	1	3	0	3	2	2
AATTTAAGTTGGAACGATTTTTGGGA_CAGAAAAGCCATAACGCTATTTGAAA	42	24	11	4	5	4	4	8	2	0	7	3	8	2	3	15	3	6	8	4
GAAACAAACTCGAATAAAATTCCCGA_CAGAAAAGCCATAACGCTATTTGAAA	214	70	39	22	28	13	33	16	8	5	24	15	9	6	5	6	9	3	3	5
CCATTAAATAACAGAAATTTGTTTC_CAGAAAAGCCATAACGCTATTTGAAA	25	8	3	2	1	0	0	0	0	0	3	0	0	0	0	0	0	0	0	0
TCCTCAAAAGAAAAGGGAATTAGTTC_CAGAAAAGCCATAACGCTATTTGAAA	23	13	4	3	3	5	11	3	3	1	10	11	4	0	2	2	4	0	0	0
AAAACAATTTTGAACGCTCTTACTAA_CAGAAAAGCCATAACGCTATTTGAAA	47	28	6	2	2	6	8	3	0	0	3	11	6	6	1	7	9	8	6	10
ATGAAAACCCGAAATTGTATTATTGT_CAGAAAAGCCATAACGCTATTTGAAA	1	0	0	0	0	0	0	0	0	0	0	0	0	0	0	0	0	0	0	0
ATGAAAATATTTAAAGTTTTTCGTGC_CAGAAAAGCCATAACGCTATTTGAAA	14	4	1	0	1	1	2	3	0	0	0	1	2	0	0	0	2	1	0	0
CTACCAAACCACAAGGCGCTTGCATT_CAGAAAAGCCATAACGCTATTTGAAA	50	21	12	2	4	2	6	1	0	1	4	3	4	0	0	1	1	0	0	0
ATCTAAACATATAAAGTTATTAGATC_CAGAAAAGCCATAACGCTATTTGAAA	114	41	6	5	7	2	10	1	1	2	5	17	6	0	2	6	14	5	18	7
GGGGAAACACGTAAGAGCTTTTATAA_CAGAAAAGCCATAACGCTATTTGAAA	37	5	3	0	2	1	8	0	1	0	5	1	3	0	0	2	11	2	6	6
CTATTAAATAAAAAATGCTTTTTTCC_CAGAAAAGCCATAACGCTATTTGAAA	68	11	4	2	6	1	7	3	2	0	11	20	21	2	4	50	157	61	151	90
GTAGCAAGATTGAACCAAATTAAAGG_CAGAAAAGCCATAACGCTATTTGAAA	30	3	1	1	1	0	0	0	0	0	0	0	0	0	0	0	0	0	0	0
AGACAAAATAAGAACTTTCTTCATAC_CAGAAAAGCCATAACGCTATTTGAAA	21	8	7	1	12	6	15	8	3	1	7	6	7	0	3	3	2	1	0	0
TGATGAACACCAAACGTCGTTGACCT_CAGAAAAGCCATAACGCTATTTGAAA	51	38	18	6	7	7	13	7	2	1	5	1	2	3	1	0	0	0	0	0
CGAGAAACGTATAATAAAATTGCGGG_CAGAAAAGCCATAACGCTATTTGAAA	38	7	5	2	3	0	3	1	0	0	0	0	2	0	0	0	0	0	0	0
TTTCCAACGATGAAACCCTTTTATTA_CAGAAAAGCCATAACGCTATTTGAAA	21	1	0	0	0	0	3	0	0	0	3	1	1	0	0	1	1	0	2	2
TCACAAAACATCAATGTATTTAATAA_CAGAAAAGCCATAACGCTATTTGAAA	35	10	3	0	0	1	1	0	0	0	0	0	0	0	0	0	2	1	5	0
GGATTAAATTTAAAAGGATTTTGGTG_CAGAAAAGCCATAACGCTATTTGAAA	42	3	2	1	2	1	0	0	0	0	0	0	0	0	0	1	4	0	0	0
CGACCAACACGCAAAATGGTTACACG_CAGAAAAGCCATAACGCTATTTGAAA	14	2	0	1	0	0	1	0	0	0	0	0	0	0	0	0	0	0	0	0
TTCTAAACTGTTAAAGTTATTCTGCC_CAGAAAAGCCATAACGCTATTTGAAA	34	6	16	1	5	1	6	1	2	1	1	3	0	0	4	2	0	0	0	0
CCACCAATCCCTAAAATACTTGATCT_CAGAAAAGCCATAACGCTATTTGAAA	32	16	10	3	6	3	8	4	2	3	6	5	2	3	1	2	5	0	0	0
ATTTGAACTGTTAATTCAATTGTTCT_CAGAAAAGCCATAACGCTATTTGAAA	38	21	18	10	9	7	11	3	3	4	7	10	7	6	3	6	13	3	5	2
ATCTCAAACTTAAACAATTTTCTATC_CAGAAAAGCCATAACGCTATTTGAAA	149	45	30	10	12	6	21	9	4	1	12	0	4	1	7	16	12	2	3	5
GACCTAAATTCCAAGCCGGTTATCTT_CAGAAAAGCCATAACGCTATTTGAAA	33	11	2	5	1	2	1	0	0	0	0	2	2	0	0	1	5	2	4	4
GATAGAAAACTAAATAGTGTTTTACA_CAGAAAAGCCATAACGCTATTTGAAA	37	16	4	1	8	1	0	1	4	0	1	3	0	1	0	1	0	0	0	1
GCTGTAACATTAAATGAATTTTGCGG_CAGAAAAGCCATAACGCTATTTGAAA	112	26	26	15	16	7	31	15	10	5	14	12	3	1	1	3	1	0	0	0
TGAATAAACAAAAAGAGCTTTCTTAT_CAGAAAAGCCATAACGCTATTTGAAA	34	6	1	0	0	0	1	0	0	0	0	0	0	0	0	0	0	0	0	0
ATTACAAAAAATAACTGTGTTCCATT_CAGAAAAGCCATAACGCTATTTGAAA	28	9	7	1	2	2	4	2	0	0	2	1	1	1	1	0	0	3	3	1
TTGGTAAGAATGAACCTTTTTAGTTA_CAGAAAAGCCATAACGCTATTTGAAA	43	11	4	1	0	6	0	0	0	1	2	6	1	0	1	0	4	1	2	0
GTCCAAACATATAAAAAGATTATTCG_CAGAAAAGCCATAACGCTATTTGAAA	28	5	3	2	1	4	6	1	2	0	2	2	0	0	1	0	1	1	0	0
TAATCAACATGGAATTGTCTTGGTTG_CAGAAAAGCCATAACGCTATTTGAAA	18	4	4	2	0	1	2	0	1	1	1	3	7	1	3	2	0	1	1	0
TTGGGAATACACAAGTGGCTTCGGGG_CAGAAAAGCCATAACGCTATTTGAAA	41	10	6	3	3	2	1	4	1	0	6	11	9	1	7	6	8	9	4	2
ACCAAAATCCAGAATCGAGTTATGAA_CAGAAAAGCCATAACGCTATTTGAAA	9	7	4	1	0	1	3	3	0	1	4	0	0	0	0	0	0	0	0	0
TCAATAAGACTCAACTCGGTTGCCGG_CAGAAAAGCCATAACGCTATTTGAAA	94	16	17	3	7	8	8	3	5	2	4	4	10	1	5	6	2	0	2	0
ATATTAAACCGTAAAGTGGTTATCAC_CAGAAAAGCCATAACGCTATTTGAAA	109	35	46	15	25	9	26	8	7	7	22	27	19	3	7	19	9	9	9	5
GGGTCAAATCTAAATAAGCTTTTCTGCC_CAGAAAAGCCATAACGCTATTTGAAA	52	4	7	4	1	2	1	1	1	0	0	1	1	0	0	0	0	0	0	0
TAAGGAACATACAAACTTGTTTTTGT_CAGAAAAGCCATAACGCTATTTGAAA	68	25	19	2	12	2	10	2	2	2	5	3	3	4	2	8	3	3	3	1
TAGTAAAACTCAAATGTATTTGGCAG_CAGAAAAGCCATAACGCTATTTGAAA	115	46	46	23	28	16	22	13	7	6	19	20	11	6	1	6	7	10	14	5
TAAGGAACCATTAAGTAACTTACTGG_CAGAAAAGCCATAACGCTATTTGAAA	41	12	19	3	2	3	5	3	1	0	6	6	6	1	0	6	3	4	0	4
ACTGCAATATCAAATCAAATTGGTGT_CAGAAAAGCCATAACGCTATTTGAAA	119	55	51	34	25	18	28	14	9	2	18	15	12	2	2	9	2	4	8	8
GACACAACACGAAACGGCGTTGACAC_CAGAAAAGCCATAACGCTATTTGAAA	21	5	6	3	0	0	2	0	0	0	2	1	0	0	0	1	0	0	1	0
TAGTCAATAGGGAAGCCGTTTTGGCC_CAGAAAAGCCATAACGCTATTTGAAA	52	14	10	0	3	5	0	0	0	0	0	2	2	0	0	0	0	1	0	0
AAACAAACGCGTAACAATCTTTCTAT_CAGAAAAGCCATAACGCTATTTGAAA	31	10	2	1	0	1	1	0	0	0	0	0	0	0	0	0	0	0	0	0
TAAAAAAAAGGTAAGTTCTTTTCAAA_CAGAAAAGCCATAACGCTATTTGAAA	17	2	1	0	0	2	1	0	0	1	1	0	1	1	0	3	3	1	2	1
ATTGCAAGATAAAAGGATTTTAGATT_CAGAAAAGCCATAACGCTATTTGAAA	30	13	6	2	4	5	18	11	2	3	29	45	41	17	16	151	194	154	252	172
GGACTAAAGGTTAAGTAGCTTGGGCC_CAGAAAAGCCATAACGCTATTTGAAA	65	38	21	12	14	8	20	11	13	3	7	12	11	6	6	10	7	4	6	6
AATCTAATCTGGAAAGTATTCGCCA_CAGAAAAGCCATAACGCTATTTGAAA	48	24	10	11	9	4	14	8	1	3	5	3	13	2	5	8	6	4	5	3
CGGTCAAAGCTCAATTAGTTTAGTAA_CAGAAAAGCCATAACGCTATTTGAAA	126	52	24	5	16	10	17	7	3	7	10	12	3	2	2	13	17	1	7	2
TGAGAAACCAATAAATTGATTATTCC_CAGAAAAGCCATAACGCTATTTGAAA	10	4	6	3	0	3	2	0	0	0	1	3	0	0	0	0	0	0	0	0
CCACAAATTTGGAAGCATGTTATGCC_CAGAAAAGCCATAACGCTATTTGAAA	112	58	29	13	23	21	42	22	9	8	20	13	19	10	5	10	8	9	7	9
ACAAAAATCGGAAAGCAGTTTTGATA_CAGAAAAGCCATAACGCTATTTGAAA	53	20	10	6	1	8	11	11	3	1	7	5	2	4	1	3	6	4	5	0
TATTTAACTGGCAAAAGGTTTAGCAA_CAGAAAAGCCATAACGCTATTTGAAA	43	13	10	7	6	4	17	6	6	2	25	18	25	8	5	16	13	11	22	7
CTAACAAGACTTAATGATGTTCCTTT_CAGAAAAGCCATAACGCTATTTGAAA	177	68	43	16	28	29	33	13	8	8	9	17	12	3	7	3	7	4	4	6
CTTCAAAGTTATAAGATACTTAGAAT_CAGAAAAGCCATAACGCTATTTGAAA	24	7	2	1	0	1	0	0	0	0	0	0	1	0	0	0	0	0	0	0
CAAAAAAACTTTAAATGCGTTCTCGA_CAGAAAAGCCATAACGCTATTTGAAA	1	0	0	0	0	0	0	0	0	0	0	0	1	0	0	0	0	0	0	0
ATATAAAATTTGAATTTCCTTCTCCC_CAGAAAAGCCATAACGCTATTTGAAA	44	6	3	1	1	4	5	0	0	0	1	2	0	0	0	3	3	0	0	0
AAAGGAAAAAAAACACTGTTCTAGA_CAGAAAAGCCATAACGCTATTTGAAA	1	0	0	0	0	0	0	0	0	0	0	0	0	0	0	0	0	0	0	0
AAACAAATGGGTAAGTAGCTTTAATT_CAGAAAAGCCATAACGCTATTTGAAA	60	21	8	4	4	6	19	3	2	0	15	17	7	0	2	7	13	4	3	3
TTTACAAATGATAATTTAATTACTCA_CAGAAAAGCCATAACGCTATTTGAAA	21	4	3	1	1	1	0	1	0	0	0	2	2	0	0	1	0	0	0	0
GGTCAAAATCGAAACTCTTTTAACTA_CAGAAAAGCCATAACGCTATTTGAAA	19	3	2	2	1	2	6	5	1	0	1	5	9	2	3	8	8	3	7	2
ACAGGAAACTTTAAACGTATTGGCGT_CAGAAAAGCCATAACGCTATTTGAAA	14	7	6	1	5	0	13	3	1	4	4	6	5	0	3	7	1	1	0	0
TCTGAAAACGAAAAAGGGTTTCGGGT_CAGAAAAGCCATAACGCTATTTGAAA	75	23	16	8	14	5	7	7	1	1	7	4	4	0	3	6	5	0	0	1
TGTGAAACGCATAACCTCCTTCAATG_CAGAAAAGCCATAACGCTATTTGAAA	17	10	10	2	6	7	8	4	1	2	7	4	3	1	2	3	9	4	5	1
CAGTCAAAACAGAACTTGCTTATCGT_CAGAAAAGCCATAACGCTATTTGAAA	70	28	15	9	4	5	6	4	3	0	6	2	7	3	0	3	5	4	5	1
AAGTTAATAAAAAACATGGTTACTAC_CAGAAAAGCCATAACGCTATTTGAAA	26	4	8	3	6	0	7	4	2	1	1	2	7	0	1	0	0	0	0	0
GAGGCAAAAATTAATAGGCTTTTTAT_CAGAAAAGCCATAACGCTATTTGAAA	48	5	4	2	4	1	2	0	0	0	6	3	1	1	1	0	15	1	4	4
GGAATAACCCATAATGGGTTTACTTT_CAGAAAAGCCATAACGCTATTTGAAA	52	23	8	3	7	2	6	0	1	1	1	4	2	0	0	1	0	0	0	0
GAGAAAAAGTGGAAATTAATTCTTCT_CAGAAAAGCCATAACGCTATTTGAAA	17	2	0	0	0	0	0	0	0	0	0	0	0	0	0	0	0	0	0	0
AGCCAAAACCAAAAAAGATTTAAGCT_CAGAAAAGCCATAACGCTATTTGAAA	64	16	18	4	8	5	18	5	4	1	4	13	9	0	2	10	3	5	4	5
CGCTCAAGGCGCAAACGTTTTGTGGT_CAGAAAAGCCATAACGCTATTTGAAA	29	18	15	9	8	10	17	8	4	4	5	11	12	4	5	17	10	5	6	1
GAATTAAGGCCAAAAGAGATTCGAGC_CAGAAAAGCCATAACGCTATTTGAAA	124	39	34	9	23	14	23	10	7	6	7	6	1	0	4	0	0	1	1	0
AGCCGAAAGAATAAACAAATTTACTA_CAGAAAAGCCATAACGCTATTTGAAA	42	4	3	1	0	0	1	2	1	0	3	2	0	0	0	10	11	0	3	1
TTTTTAACAAAAAATTACGTTTACAA_CAGAAAAGCCATAACGCTATTTGAAA	22	4	2	0	0	0	3	0	0	0	1	0	1	0	0	3	1	1	0	1
TTTCAAACACGTAAGACCTTTATATC_CAGAAAAGCCATAACGCTATTTGAAA	62	16	9	3	6	3	7	2	2	1	3	9	2	0	1	2	0	3	1	2
AATAAAATCTAGAAGGAGGTTTCTTG_CAGAAAAGCCATAACGCTATTTGAAA	39	13	5	5	4	5	8	3	2	0	0	1	0	0	1	2	1	1	0	0
ATATAAATACAAAAGTTTATTTTACT_CAGAAAAGCCATAACGCTATTTGAAA	57	6	0	0	1	0	0	0	0	0	1	0	0	1	0	0	4	1	0	2
GCCAAAATAATAAAGGCTCTTCTTGA_CAGAAAAGCCATAACGCTATTTGAAA	13	3	0	0	0	0	0	0	0	0	0	0	0	0	0	0	0	0	0	0
CCTCAAAAATTTAAGACGATTCGTTT_CAGAAAAGCCATAACGCTATTTGAAA	26	20	3	2	2	1	1	0	0	0	2	0	0	0	0	0	0	0	0	0
TACAAAAAGTGTAACCAAATTGGACG_CAGAAAAGCCATAACGCTATTTGAAA	14	10	7	9	5	5	5	3	3	2	2	5	1	0	0	0	0	0	0	0
ACACAAACCGTCAATATTTTTCTTAA_CAGAAAAGCCATAACGCTATTTGAAA	41	16	10	0	3	1	3	4	2	1	1	3	4	0	1	4	9	1	4	1
TTAACAAATCATAACTACGTTATTAC_CAGAAAAGCCATAACGCTATTTGAAA	83	62	31	24	13	10	36	10	6	6	20	22	17	15	15	16	17	18	24	3
AATATAAAATATAACACGCTTCTATA_CAGAAAAGCCATAACGCTATTTGAAA	25	12	5	0	2	1	5	3	1	0	0	1	1	0	0	0	0	0	0	0
ACAAAAATATCAAAATGTTTTATGGA_CAGAAAAGCCATAACGCTATTTGAAA	26	2	0	4	5	3	8	2	0	0	2	1	0	0	0	1	0	0	0	0
CTCTTAAATTGGAAGACTGTTGTGGG_CAGAAAAGCCATAACGCTATTTGAAA	33	12	3	0	0	3	0	1	0	1	3	1	0	0	0	0	0	0	0	0
CGCACAACTTTGAATGGCTTTAGCGC_CAGAAAAGCCATAACGCTATTTGAAA	19	1	0	0	1	4	2	1	1	0	0	1	1	1	0	0	0	0	0	0
TGATAAAGGCGTAAACAATTTTGAGC_CAGAAAAGCCATAACGCTATTTGAAA	93	26	25	11	12	10	20	11	7	4	14	6	9	4	2	18	10	6	4	5
ATCTTAACCGATAAGCCACTTTTATG_CAGAAAAGCCATAACGCTATTTGAAA	32	13	5	4	1	1	4	0	0	0	0	0	0	0	0	0	0	0	0	0
TTTTTAAGCGTCAATCAGGTTCTAAT_CAGAAAAGCCATAACGCTATTTGAAA	35	7	1	1	0	1	2	0	0	0	0	0	0	0	0	0	0	0	0	0
TGATAAATATATAACTCATTTTGGTC_CAGAAAAGCCATAACGCTATTTGAAA	74	18	21	7	16	4	6	5	0	1	0	2	2	0	1	3	1	1	0	0
TATTCAACTTCGAAACATTTTTGGCC_CAGAAAAGCCATAACGCTATTTGAAA	75	30	18	12	7	7	11	7	0	1	7	14	14	3	5	5	23	11	3	2
GGGTTAAATCCTAACCAAGTTTACCA_CAGAAAAGCCATAACGCTATTTGAAA	89	26	23	16	13	10	18	9	8	6	18	13	10	4	3	6	6	2	6	12
TCCTAAATTATTATTCGGGT_CAGAAAAGCCATAACGCTATTTGAAA	55	7	5	5	0	5	8	4	8	2	9	13	6	2	7	4	9	4	6	3
CTTCAAACGGTAAAGACACTTATTTA_CAGAAAAGCCATAACGCTATTTGAAA	16	5	0	1	0	0	2	1	1	0	4	2	0	1	1	3	4	2	1	3
TTGAAAAATGAAAAGGGCGTTCGACG_CAGAAAAGCCATAACGCTATTTGAAA	17	3	1	0	0	0	0	0	0	0	0	0	0	0	0	0	0	0	0	0
ACTGGAAGCGACAACTAGCTTTCTAG_CAGAAAAGCCATAACGCTATTTGAAA	160	64	19	13	20	23	30	20	13	7	23	18	21	12	8	21	22	20	23	15
ATCGAAATTCGTAACACAATTCTAGG_CAGAAAAGCCATAACGCTATTTGAAA	99	43	15	11	10	11	9	6	4	7	6	9	12	3	2	5	8	3	2	7
CAATTAAATTGCAAGTGCTTTATGGT_CAGAAAAGCCATAACGCTATTTGAAA	61	11	16	4	4	5	11	4	6	5	5	11	3	3	1	13	7	2	4	5
CTCCTAACCAGTAATAACTTTCTCAA_CAGAAAAGCCATAACGCTATTTGAAA	183	66	43	8	13	10	22	9	5	4	14	12	6	2	4	10	5	2	7	5
GTATAAATCTTCAAATTTGTTCGTAC_CAGAAAAGCCATAACGCTATTTGAAA	40	15	13	8	15	7	16	8	3	4	16	23	9	5	3	4	6	5	2	2
GTGTCAAATCGGAAGGGGGTTGGGGC_CAGAAAAGCCATAACGCTATTTGAAA	33	13	5	1	5	3	0	2	1	0	0	0	0	0	0	0	0	0	0	1
GTCATAAGCACGAAGGGTTTTACACA_CAGAAAAGCCATAACGCTATTTGAAA	101	56	34	12	13	11	17	10	9	9	8	18	20	7	5	12	3	0	2	1
TACCCAAAACGGAATTGGGTTTTGGA_CAGAAAAGCCATAACGCTATTTGAAA	92	48	20	10	20	16	27	10	6	5	14	23	12	11	7	13	9	7	2	0
TAATTAAACATAAAGCGCGTTTTAGA_CAGAAAAGCCATAACGCTATTTGAAA	28	4	4	0	1	7	3	4	2	0	0	4	3	0	1	1	2	2	4	0
TGCACAAAATCGAATTTGTTTGGAAG_CAGAAAAGCCATAACGCTATTTGAAA	41	29	18	4	18	6	10	8	5	2	13	15	6	3	1	3	7	6	9	4
AAGGCAACTTTAAAGCAGGTTTCGAT_CAGAAAAGCCATAACGCTATTTGAAA	19	7	5	1	1	2	5	5	2	2	5	11	5	1	0	1	2	2	1	0
ACCATAACAGAGAAAATTGTTGGTGG_CAGAAAAGCCATAACGCTATTTGAAA	38	6	3	5	4	3	9	7	3	0	9	12	5	2	2	5	2	2	1	4
GAATAAACTGGTAAGAGGTTTGCGTC_CAGAAAAGCCATAACGCTATTTGAAA	73	48	29	7	5	12	8	5	5	0	2	7	1	2	4	12	4	2	11	9
ATCCGAAATAAAAAACTAATTAGAAC_CAGAAAAGCCATAACGCTATTTGAAA	39	5	5	0	2	2	5	2	1	1	1	1	2	0	1	3	1	1	0	0
TTGTTAACTCTTAAAAGTCTTAACTT_CAGAAAAGCCATAACGCTATTTGAAA	38	8	7	3	3	4	3	1	0	0	1	0	2	0	0	0	0	0	0	0
TCGGTAAACTATAAGCGGTTTGGAGT_CAGAAAAGCCATAACGCTATTTGAAA	35	10	8	3	5	6	9	3	5	3	12	10	11	3	0	3	2	2	9	2
GACCCAATCAGTAAGCATGTTTTTCC_CAGAAAAGCCATAACGCTATTTGAAA	68	25	11	7	7	7	9	4	2	5	3	10	3	4	3	5	1	9	5	3
ACATTAATTTATAAAGCGTTTAAGTG_CAGAAAAGCCATAACGCTATTTGAAA	33	8	3	1	1	1	5	3	1	0	1	1	1	0	0	0	0	0	0	0
AAATTAAAATACAAGGCTGTTGCGGT_CAGAAAAGCCATAACGCTATTTGAAA	35	13	8	3	4	4	9	9	3	1	8	9	9	3	2	12	4	4	5	4
TTTAAAACATTAAACTGTGTTATATT_CAGAAAAGCCATAACGCTATTTGAAA	31	5	1	0	0	0	2	1	0	0	2	0	2	0	0	0	1	0	2	0
CGTCGAACATCTAACTATTTTTCTGC_CAGAAAAGCCATAACGCTATTTGAAA	49	12	5	7	9	5	14	4	1	2	6	5	12	4	3	8	5	2	7	4
ACATTAATAGTAAATGGAATTCGTAA_CAGAAAAGCCATAACGCTATTTGAAA	34	19	13	5	3	7	17	8	0	1	6	4	4	0	1	5	0	4	1	0
TCGTTAAACTAAAATCTACTTGAACA_CAGAAAAGCCATAACGCTATTTGAAA	33	10	4	1	0	5	7	3	2	1	0	2	3	0	0	0	0	0	0	0
TTGGAAAAGGGCAATGTTCTTGGTAC_CAGAAAAGCCATAACGCTATTTGAAA	179	79	56	26	38	28	46	22	14	6	31	27	27	13	6	9	15	20	8	7
CACGGAATCCGGAAGGAGTTTCAACG_CAGAAAAGCCATAACGCTATTTGAAA	67	26	22	13	14	13	13	3	6	0	12	11	4	3	4	11	8	4	3	3
TTAAAAATCTACAAATTAGTTACTCA_CAGAAAAGCCATAACGCTATTTGAAA	22	6	1	1	1	0	2	0	3	0	3	2	3	0	1	6	2	5	2	0
CACAAAACCGGCAATCAACTTCTGGG_CAGAAAAGCCATAACGCTATTTGAAA	8	4	0	2	1	1	0	0	0	0	0	0	0	0	0	0	0	0	0	0
AAAATAAATAGTAAGGACATTGTAGT_CAGAAAAGCCATAACGCTATTTGAAA	25	3	0	1	0	1	1	1	0	0	1	7	1	0	2	0	2	2	1	0
GGTACAACCCGCAAAAGTTTTACTGG_CAGAAAAGCCATAACGCTATTTGAAA	20	12	11	0	0	1	2	1	2	2	1	2	0	1	1	3	1	1	0	0
ATGACAAAGGCAAAAAATTTTTTTCC_CAGAAAAGCCATAACGCTATTTGAAA	61	22	11	2	3	3	2	4	3	1	4	7	1	0	1	3	2	3	3	0
CACCTAATCGTCAAGCTACTTGGTTT_CAGAAAAGCCATAACGCTATTTGAAA	53	16	7	8	4	8	11	5	3	0	3	3	6	2	2	5	2	0	2	5
GTTACAACAACGAATATAATTAAATT_CAGAAAAGCCATAACGCTATTTGAAA	38	2	0	0	0	0	0	0	0	0	0	3	3	0	1	19	75	9	76	38
ATTTTAATCGGCAAATTGTTTTCGCC_CAGAAAAGCCATAACGCTATTTGAAA	50	20	15	5	4	2	7	10	4	2	9	8	6	2	5	4	10	4	1	5
AGACGAACGCAGAAAAATATTCTCAG_CAGAAAAGCCATAACGCTATTTGAAA	67	18	10	3	4	2	11	3	5	5	17	11	11	2	3	3	3	2	1	0
TCCAAAACCGGCAAGGAGTTTAAACG_CAGAAAAGCCATAACGCTATTTGAAA	8	3	4	0	2	0	5	2	1	1	0	0	0	0	0	0	0	0	0	0
CGACTAACGCGTAAGTGATTTTATTC_CAGAAAAGCCATAACGCTATTTGAAA	49	8	3	0	2	2	0	1	0	0	0	0	0	0	0	0	0	0	0	0
CTGGCAACGATAAAACTCCTTATGCC_CAGAAAAGCCATAACGCTATTTGAAA	71	33	11	12	10	14	16	8	1	1	1	2	2	0	4	2	0	1	0	0
ATTGCAATTTTAAACAATTTTTGGGT_CAGAAAAGCCATAACGCTATTTGAAA	66	10	13	6	10	7	13	4	2	1	7	5	3	0	1	0	0	0	0	0
TTCAAAAATGTGAAAACACTTAGGAT_CAGAAAAGCCATAACGCTATTTGAAA	34	8	9	0	1	2	4	0	0	0	5	9	4	0	4	2	3	2	0	1
CCTGTAACAGGTAAACTGATTCTGAC_CAGAAAAGCCATAACGCTATTTGAAA	48	31	25	4	8	6	13	8	3	5	7	5	7	2	4	6	7	2	4	3
CAAAAAAACAGGAAATGGTTTGCTGC_CAGAAAAGCCATAACGCTATTTGAAA	40	16	16	5	10	7	7	2	0	1	6	7	4	1	1	1	2	1	0	1
TCAACAAAAGGAAAAAGACTTTCGGC_CAGAAAAGCCATAACGCTATTTGAAA	21	2	1	0	5	1	5	4	1	0	3	4	4	0	1	0	3	1	9	1
TCCAAAATCACTAATATGCTTATAGC_CAGAAAAGCCATAACGCTATTTGAAA	6	1	3	1	0	3	1	1	1	1	8	2	1	1	4	6	1	11	6	4
AAGAAAACAGGAAAAAGAGTTAAAAA_CAGAAAAGCCATAACGCTATTTGAAA	24	5	0	2	0	1	3	0	0	0	2	1	1	0	0	0	2	0	0	1
CGTACAAAGAACCATTAGGTTCAAGC_CAGAAAAGCCATAACGCTATTTGAAA	14	2	0	0	0	2	2	4	0	0	2	5	1	0	0	0	0	0	0	0
TCGCAAAGACGTAAAGGAGTTCCAAA_CAGAAAAGCCATAACGCTATTTGAAA	29	6	1	1	0	1	0	0	0	0	0	0	0	0	0	0	0	0	0	0
CGAGCAAGGGGGAAGCGGGTTGGCGG_CAGAAAAGCCATAACGCTATTTGAAA	64	25	10	6	8	6	5	9	5	2	11	16	7	3	2	8	9	5	15	10
AGTCTAACTTACAAATATTTTATTAT_CAGAAAAGCCATAACGCTATTTGAAA	15	0	0	0	0	0	0	0	0	0	0	0	0	0	0	0	0	0	0	0
ATCGTAACCTGAAAGTTCTTTAGATT_CAGAAAAGCCATAACGCTATTTGAAA	161	54	28	15	14	6	15	6	3	1	4	6	7	2	0	4	1	3	2	4
ATGCCAAGAATTAACGTAGTTCGAAA_CAGAAAAGCCATAACGCTATTTGAAA	105	40	34	24	36	25	24	16	9	9	30	43	29	12	10	18	21	12	7	5
CATTTAACGTACAATCGGGTTCCCCG_CAGAAAAGCCATAACGCTATTTGAAA	38	10	7	3	7	5	9	3	2	4	8	12	8	2	4	3	5	7	1	0
CGCAGAACAGGCAATGAATTTAGATA_CAGAAAAGCCATAACGCTATTTGAAA	38	16	15	4	5	1	7	4	1	0	6	6	1	0	0	0	1	5	1	0
ATTTGAAACTTGAAATGACTTTGTTT_CAGAAAAGCCATAACGCTATTTGAAA	121	56	30	8	10	5	18	4	8	3	6	7	9	1	3	2	1	0	0	0
GGTTTAACGGTGAACAAATTTATCGC_CAGAAAAGCCATAACGCTATTTGAAA	26	11	9	8	3	1	2	1	2	0	3	2	5	3	2	2	0	0	2	0
GTTAAAACCAGCAAAGCCTTTTTTTT_CAGAAAAGCCATAACGCTATTTGAAA	41	2	5	0	0	8	0	0	0	0	0	0	0	0	0	0	0	0	0	0
ATGTAAATGAAAAAGCTCATTGTTCT_CAGAAAAGCCATAACGCTATTTGAAA	57	17	9	4	2	2	2	0	0	0	2	0	0	0	0	0	0	0	0	0
CCTGTAAATCCAAACTTTCTTTTGCT_CAGAAAAGCCATAACGCTATTTGAAA	18	11	7	5	5	1	4	4	0	1	7	4	5	2	0	1	0	0	0	0
GTCGAAACACTTAAAAAACTTTCGGC_CAGAAAAGCCATAACGCTATTTGAAA	203	59	45	34	25	20	60	18	12	4	34	36	37	14	7	20	21	8	9	11
CTCAAAATCCGCAAATATGTTGGCAT_CAGAAAAGCCATAACGCTATTTGAAA	66	11	9	12	4	5	12	10	4	5	13	8	6	1	2	4	6	1	2	0
AGGGGAAATCTGAATACGTTTTCGAA_CAGAAAAGCCATAACGCTATTTGAAA	1	0	0	0	0	0	0	0	0	0	0	0	1	0	0	0	0	0	0	0
AGGTTAATTTATAATACATTTATTGG_CAGAAAAGCCATAACGCTATTTGAAA	79	10	1	0	0	2	1	0	0	0	0	1	0	0	0	2	13	2	2	2
TGTGAAATTATTAATACGGTTTGAAT_CAGAAAAGCCATAACGCTATTTGAAA	23	2	8	1	4	2	4	7	2	0	3	5	7	0	0	7	5	1	1	0
AGGTTAATAGCAAATCGCGTTGCGTT_CAGAAAAGCCATAACGCTATTTGAAA	60	33	20	11	10	11	20	10	5	9	7	6	6	2	3	5	3	8	4	0
TTTTTAATAACGAACTTGGTTTCGTT_CAGAAAAGCCATAACGCTATTTGAAA	4	0	0	1	0	1	0	0	0	0	0	0	0	0	0	0	0	0	0	0
TAGTCAAGTACTAAACGGCTTTAATG_CAGAAAAGCCATAACGCTATTTGAAA	58	20	7	4	3	1	8	0	2	1	0	4	3	0	1	3	6	3	2	0
GGATAAATAGAAAAGCAGATTAGAAA_CAGAAAAGCCATAACGCTATTTGAAA	88	26	6	4	7	4	8	1	4	0	3	5	7	1	0	3	5	0	4	0
CGCACAACAGAGAATATCATTAAGGT_CAGAAAAGCCATAACGCTATTTGAAA	56	18	9	4	5	1	5	0	2	0	1	2	1	0	1	0	0	0	0	0
ACATGAAACGGCAATGGAGTTCGGGG_CAGAAAAGCCATAACGCTATTTGAAA	41	12	9	1	11	5	3	5	1	3	5	8	8	3	5	4	0	5	1	0
GCCTTAACGGTAAATCGCCTTGGTTG_CAGAAAAGCCATAACGCTATTTGAAA	33	16	12	8	11	12	13	5	7	4	17	7	11	7	9	7	7	16	9	5
TTAGGAAGCGGCAATTTCCTTTTTCC_CAGAAAAGCCATAACGCTATTTGAAA	47	27	19	11	8	9	17	14	3	3	11	13	11	1	6	14	8	3	5	6
GGGGCAAGGGGGAACAGAATTAGCGC_CAGAAAAGCCATAACGCTATTTGAAA	33	10	9	6	3	4	8	2	4	2	3	4	0	0	1	0	0	0	0	2
TCATGAACATGTAAGGTAATTTGAAA_CAGAAAAGCCATAACGCTATTTGAAA	114	43	31	10	13	10	11	8	1	3	10	7	11	1	2	12	8	5	6	9
ATTCCAACTGTTAAGAATGTTATTTG_CAGAAAAGCCATAACGCTATTTGAAA	106	42	25	13	7	14	24	17	9	10	24	17	17	6	6	17	13	14	24	18
TATAGAAGAATCAACAAACTTATGGA_CAGAAAAGCCATAACGCTATTTGAAA	31	5	6	1	3	3	0	0	0	0	0	0	0	0	0	0	0	0	0	0
ACGATAATAGTTAACATTGTTGTTAA_CAGAAAAGCCATAACGCTATTTGAAA	147	34	42	17	19	15	19	7	2	4	15	9	5	2	1	8	1	0	3	0
GTTTCAATTTGGAAGTTTGTTTAGTT_CAGAAAAGCCATAACGCTATTTGAAA	29	14	5	5	4	5	9	3	0	1	1	2	2	1	0	0	0	0	0	0
GATATAACAGGTAAGGGTATTGTATC_CAGAAAAGCCATAACGCTATTTGAAA	86	36	17	16	12	7	16	10	6	3	11	17	6	1	1	3	3	6	6	6
AAGGAAATCAATAATGGTCTTAAATC_CAGAAAAGCCATAACGCTATTTGAAA	71	41	26	11	21	11	13	10	1	4	2	6	3	1	1	0	0	0	0	0
GGCTTAAAATTTAAAATTTTTGTGGG_CAGAAAAGCCATAACGCTATTTGAAA	9	1	0	0	0	0	0	1	0	0	0	3	1	0	0	1	4	2	1	1
AGTGAAACGCTTAACTGTGTTTGTTC_CAGAAAAGCCATAACGCTATTTGAAA	50	22	22	8	13	14	26	6	5	0	13	10	5	2	2	1	2	3	1	0
TAACAAACCATAAAACCTATTAGCTA_CAGAAAAGCCATAACGCTATTTGAAA	45	20	12	3	5	1	7	6	2	3	3	8	2	3	0	2	3	2	6	2
GTTTAAATGCGAAAATAATTTTTCCT_CAGAAAAGCCATAACGCTATTTGAAA	32	22	7	7	5	3	7	1	3	2	2	5	3	0	3	1	6	0	0	0
CGCTAAAAAGCCAAGACCCTTTGAGC_CAGAAAAGCCATAACGCTATTTGAAA	47	18	10	2	5	4	15	3	2	3	4	4	3	4	0	3	6	1	0	0
CCTGTAACATGTAACGTGTTTCTTCG_CAGAAAAGCCATAACGCTATTTGAAA	109	34	29	14	10	8	12	8	6	3	7	7	5	8	4	10	8	1	7	1
TTAAGAATCGTCAAGTTTGTTACGGG_CAGAAAAGCCATAACGCTATTTGAAA	44	11	15	5	5	2	5	1	2	2	3	7	0	1	0	2	0	5	0	0
TTCAGAAGCACCAATGAATTTGGCAC_CAGAAAAGCCATAACGCTATTTGAAA	2	1	3	0	0	0	0	0	0	0	0	0	0	0	0	0	0	0	0	0
AGGGAAAAACGAAAAGTGGTTTTGGA_CAGAAAAGCCATAACGCTATTTGAAA	36	11	5	1	9	1	3	4	1	1	6	8	4	2	2	6	4	6	6	5
GAAACAATCTTGAACTGGTTTCATTC_CAGAAAAGCCATAACGCTATTTGAAA	108	38	17	12	4	11	24	4	2	2	21	14	10	8	5	10	6	6	5	2
TGCACAAGGTTAAATGGCCTTGTTGC_CAGAAAAGCCATAACGCTATTTGAAA	93	28	10	8	3	12	25	13	8	4	15	7	6	4	5	9	5	6	5	4
GTATGAACCAGGAAATTTTTTGTTTC_CAGAAAAGCCATAACGCTATTTGAAA	15	5	2	0	0	2	0	0	0	0	0	0	0	0	0	0	0	0	0	0
CTCCGAACATATAAACGTATTTCGAT_CAGAAAAGCCATAACGCTATTTGAAA	73	36	15	10	9	7	13	4	3	0	5	7	5	5	1	14	6	3	4	2
GTCAAAAATATAAATAAACTTCGCTG_CAGAAAAGCCATAACGCTATTTGAAA	21	5	7	1	4	2	9	3	4	2	17	19	14	7	12	36	44	38	62	36
TCGGAAAAAATTAAATTTCTTTTAGA_CAGAAAAGCCATAACGCTATTTGAAA	14	2	0	0	0	0	0	0	0	0	0	0	0	0	0	0	1	0	2	0
CCCACAACCAAGAAAAGACTTGCCAC_CAGAAAAGCCATAACGCTATTTGAAA	27	12	7	1	2	1	1	1	1	0	5	1	6	0	2	1	0	0	0	0
TTACGAATCGTTAAAGGCATTTTCTA_CAGAAAAGCCATAACGCTATTTGAAA	96	12	12	8	11	5	14	4	4	2	2	6	1	1	5	1	4	5	6	7
CTCAGAAAGATCAAGGAGTTTAATGA_CAGAAAAGCCATAACGCTATTTGAAA	59	24	9	4	9	8	4	3	1	2	1	9	7	1	0	0	4	1	2	1
CCGCCAAAAAAAAAAGCGCTTTCATG_CAGAAAAGCCATAACGCTATTTGAAA	2	0	0	0	0	0	1	1	0	0	0	1	0	0	0	0	0	0	0	0
CATGGAAACTCTAATGTTTTTAAATC_CAGAAAAGCCATAACGCTATTTGAAA	90	26	4	3	6	2	13	3	5	2	11	23	18	6	9	41	47	34	61	50
CGGTTAAATACAAAGGCGTTTTGTCC_CAGAAAAGCCATAACGCTATTTGAAA	13	10	8	2	1	4	0	0	1	0	1	1	0	0	0	5	1	2	8	2
TAAGTAATATTTAATTGGTTTGTTTA_CAGAAAAGCCATAACGCTATTTGAAA	59	6	3	3	1	0	0	1	0	0	1	3	3	0	1	2	1	2	1	0
TAACGAACTACAAACACTATTTCAAT_CAGAAAAGCCATAACGCTATTTGAAA	27	19	15	8	2	4	11	1	0	1	3	2	3	2	0	0	0	1	2	2
TTATGAAAGTTAAATTCATTTTCAGA_CAGAAAAGCCATAACGCTATTTGAAA	24	0	2	0	0	0	0	0	0	0	0	0	0	0	0	0	0	0	0	0
CTTTGAATATTGAAGTATATTGCGAG_CAGAAAAGCCATAACGCTATTTGAAA	15	6	2	1	1	1	4	2	0	0	3	4	0	0	0	4	3	1	3	0
CCAACAACTTCCAACGGAGTTCGTTC_CAGAAAAGCCATAACGCTATTTGAAA	87	15	13	8	12	6	12	2	3	4	8	5	3	4	4	5	2	0	0	0
AAGCAAAGAACCAAAGACCTTCCAAA_CAGAAAAGCCATAACGCTATTTGAAA	35	22	2	1	1	2	4	2	1	2	2	0	1	0	0	0	0	3	1	1
TGGCAAAATTGAAATCTCTTTTAACT_CAGAAAAGCCATAACGCTATTTGAAA	8	5	1	0	1	1	1	0	0	0	0	0	0	0	0	0	0	0	0	0
AGGGAAATGCTGAAGGGACTTTCTTA_CAGAAAAGCCATAACGCTATTTGAAA	85	32	22	6	7	12	18	13	7	8	20	15	10	4	1	12	5	6	9	3
CTTTCAATAGACAAGCTGCTTATTTC_CAGAAAAGCCATAACGCTATTTGAAA	29	13	7	3	5	7	12	4	3	5	7	6	2	0	2	2	3	2	3	9
TGATTAACGACTAACTTAATTGGTTG_CAGAAAAGCCATAACGCTATTTGAAA	9	3	0	0	0	1	0	0	0	0	0	0	0	0	0	0	0	0	0	0
GTTACAAAATTAAAAGAGTTTAGGTT_CAGAAAAGCCATAACGCTATTTGAAA	74	27	10	4	9	8	10	7	5	2	14	11	12	2	7	10	6	11	11	3
TACTCAATCGTTAAAGGCTTTACGCC_CAGAAAAGCCATAACGCTATTTGAAA	45	21	14	5	7	3	9	7	4	1	5	7	10	0	1	5	1	1	3	0
TAATGAACTAATAAAGAAATTCGGAT_CAGAAAAGCCATAACGCTATTTGAAA	46	9	2	1	4	1	6	4	8	2	6	6	10	2	5	8	9	13	10	8
TTGTGAACCCGTAAATCATTTTCTGC_CAGAAAAGCCATAACGCTATTTGAAA	30	9	3	2	7	5	8	5	1	3	1	3	3	1	3	0	2	0	0	2
CCCTCAAACTGCAATCCTTTTTTTCA_CAGAAAAGCCATAACGCTATTTGAAA	48	12	8	7	8	3	7	4	0	0	3	3	1	0	1	2	7	0	1	0
GCGGTAAAATTCAAGTAAATTCAACT_CAGAAAAGCCATAACGCTATTTGAAA	45	33	12	5	3	4	6	1	1	1	2	1	3	0	0	2	4	1	0	1
GAGGAAAATGTTAAAGTGGTTTTAGC_CAGAAAAGCCATAACGCTATTTGAAA	15	12	0	1	1	1	0	0	0	0	0	0	0	0	0	0	0	0	0	0
TTAACAACATTTAAAAACGTTGATTG_CAGAAAAGCCATAACGCTATTTGAAA	55	10	10	3	4	2	12	3	5	2	7	1	6	2	0	0	4	2	0	1
GTTGAAACAAACAAGGGAATTCGTAC_CAGAAAAGCCATAACGCTATTTGAAA	4	1	0	0	0	0	0	0	0	0	0	0	0	0	0	0	0	0	0	0
ACATTAATGTGCAATAATCTTTTGAC_CAGAAAAGCCATAACGCTATTTGAAA	12	7	1	0	0	0	0	0	0	0	0	0	0	0	0	0	0	0	0	0
CCTCGAAAACGTAACCAGCTTAATGA_CAGAAAAGCCATAACGCTATTTGAAA	48	21	17	6	10	11	14	4	4	2	5	17	5	0	1	6	6	2	2	1
CCCGCAATATGCAAAAACTTTAACTC_CAGAAAAGCCATAACGCTATTTGAAA	72	25	16	6	6	1	8	1	4	3	8	5	3	2	3	8	13	6	12	6
GAATAAACTCTAAAGTACTTTCAAGA_CAGAAAAGCCATAACGCTATTTGAAA	60	46	30	17	32	17	84	37	32	19	121	167	188	59	96	450	583	458	643	499
CTGAGAAGCTACAATTGGGTTATGAG_CAGAAAAGCCATAACGCTATTTGAAA	71	31	22	4	5	2	11	2	3	1	9	6	2	1	0	0	0	0	3	2
CATAAAAAACGAAACGTTGTTCATTA_CAGAAAAGCCATAACGCTATTTGAAA	82	19	12	3	2	6	5	4	2	1	3	3	4	0	1	9	5	1	0	0
CTCAGAATGAAGAAGGGGATTGATGC_CAGAAAAGCCATAACGCTATTTGAAA	16	12	3	3	7	1	5	2	2	3	6	6	4	0	0	5	0	2	2	1
GAGTGAAGCAATAAGCTAGTTTCGGA_CAGAAAAGCCATAACGCTATTTGAAA	71	33	30	5	10	19	14	10	11	5	21	8	10	3	6	7	9	1	1	0
ACTAGAAAGTCAAAAGAAATTGACCA_CAGAAAAGCCATAACGCTATTTGAAA	18	6	5	5	9	5	3	2	0	0	6	1	4	2	0	1	0	0	0	1
TGTTGAAATGTAAACTATCTTGAATC_CAGAAAAGCCATAACGCTATTTGAAA	57	20	10	3	2	4	12	3	0	3	10	4	8	2	1	8	2	2	3	3
GGAATAAAATCTAACGTACTTCATAC_CAGAAAAGCCATAACGCTATTTGAAA	18	1	1	1	2	2	2	1	3	0	2	0	0	0	0	0	0	0	0	0
TGGGCAATCAACAAGTGTTTTCCGGT_CAGAAAAGCCATAACGCTATTTGAAA	70	30	27	5	5	6	6	6	1	2	9	4	5	1	2	7	4	1	0	2
CTACAAAATACGAAACCGTTTGGATT_CAGAAAAGCCATAACGCTATTTGAAA	39	4	10	3	4	1	2	1	3	0	0	4	1	0	1	4	4	5	3	1
TATCAAAGCCATAAAATTTTTCCACA_CAGAAAAGCCATAACGCTATTTGAAA	23	6	9	2	2	1	3	1	0	1	1	1	1	2	0	0	0	0	0	0
CACATAAGTCAAAACTTTATTCGCAA_CAGAAAAGCCATAACGCTATTTGAAA	23	10	13	4	5	3	6	5	0	2	5	5	5	3	0	4	1	2	0	0
CTGCAAAAAGCGAAGATCTTTATTGA_CAGAAAAGCCATAACGCTATTTGAAA	24	9	2	1	0	0	4	0	3	0	2	4	0	0	0	1	2	1	1	0
ACCCGAAGATCGAAGTGGGTTGGAAG_CAGAAAAGCCATAACGCTATTTGAAA	75	20	26	12	13	12	18	9	3	1	6	4	6	3	7	5	7	4	1	6
CCACAAAGCATAAACTGGGTTCTAGG_CAGAAAAGCCATAACGCTATTTGAAA	120	44	36	17	24	18	41	15	13	5	18	14	17	12	7	29	21	10	8	5
AGAGAAAGCTAAAAACCCCTTCGCGG_CAGAAAAGCCATAACGCTATTTGAAA	48	20	13	4	6	5	12	4	1	1	3	14	2	4	2	2	4	6	8	6
TACCAAAACTGTAATGGTCTTGTGTA_CAGAAAAGCCATAACGCTATTTGAAA	84	42	33	35	21	12	33	15	10	4	19	34	17	10	8	23	12	9	11	4
CAAAGAAATAACAATATCGTTGTTCC_CAGAAAAGCCATAACGCTATTTGAAA	79	47	44	16	9	8	15	10	6	3	10	12	4	4	5	17	11	5	7	10
TGGATAATGGTCAATACGTTTCCGAT_CAGAAAAGCCATAACGCTATTTGAAA	13	21	12	9	12	13	13	8	3	4	8	7	4	1	2	2	0	1	1	0
GTTATAATCTCTAATAGGATTGCTAA_CAGAAAAGCCATAACGCTATTTGAAA	39	20	13	8	5	5	6	2	1	0	3	3	3	3	2	3	5	2	1	1
CACATAAGATACAACGGCGTTTTGGT_CAGAAAAGCCATAACGCTATTTGAAA	1	0	0	0	0	0	0	0	0	0	0	0	0	0	0	0	0	0	0	0
GCGATAAGCAGGAAGGACTTTCCATT_CAGAAAAGCCATAACGCTATTTGAAA	26	18	6	4	6	7	12	7	2	3	8	8	1	4	0	2	1	0	0	0
TCTACAAACTGTAATGCTCTTAATTG_CAGAAAAGCCATAACGCTATTTGAAA	40	15	17	8	8	8	9	3	2	0	9	6	1	0	1	0	2	1	0	2
TAACTAAAAATAAAACTCCTTCCGTT_CAGAAAAGCCATAACGCTATTTGAAA	62	32	18	0	13	4	23	6	4	1	17	15	14	12	6	16	9	9	8	6
GAATTAAGAAGTCAATTATTAA_CAGAAAAGCCATAACGCTATTTGAAA	1	0	0	0	1	0	0	0	0	0	0	0	0	0	0	0	0	0	0	0
ACATCAACGGCCAAGGTGCTTGATGT_CAGAAAAGCCATAACGCTATTTGAAA	73	37	25	16	14	5	6	4	0	2	2	3	0	2	1	0	0	0	0	0
AGCTCAACTAGGAACTTGATTAAAGG_CAGAAAAGCCATAACGCTATTTGAAA	35	5	2	1	0	0	2	0	0	0	0	0	0	0	0	0	0	0	0	0
GTAGCAAAGCCAAAAGTAACTTTAGCA_CAGAAAAGCCATAACGCTATTTGAAA	4	6	3	0	0	1	0	0	0	0	0	0	0	0	0	0	0	0	0	0
CAACAAACTTTTAAGTCGTTTGTGGT_CAGAAAAGCCATAACGCTATTTGAAA	31	8	4	4	9	2	15	5	5	1	4	5	1	0	2	2	7	7	8	7
AGAGAAAAAGACAAGTATTTTCCTCA_CAGAAAAGCCATAACGCTATTTGAAA	78	43	48	14	17	13	38	13	14	4	13	21	13	10	3	8	15	13	13	2
TACATAAAATCAAAGCCAGTTTGTTG_CAGAAAAGCCATAACGCTATTTGAAA	48	21	16	4	1	5	3	1	2	0	7	5	3	1	1	1	0	1	0	0
AACCAAAAATACAAGCGTCTTAATGA_CAGAAAAGCCATAACGCTATTTGAAA	7	6	0	0	0	0	0	0	0	0	0	0	0	0	0	0	0	0	0	0
ATCAAAAACTGTAATATTCTTATCGG_CAGAAAAGCCATAACGCTATTTGAAA	56	23	14	5	4	2	6	5	2	0	8	4	5	2	0	5	4	1	3	6
CCGGTAATCCTCAAGTTACTTTGCAT_CAGAAAAGCCATAACGCTATTTGAAA	11	8	6	5	1	0	0	1	1	1	0	0	3	0	3	0	0	0	0	0
AAGAAAACCGATAATTGTCTTATCCC_CAGAAAAGCCATAACGCTATTTGAAA	70	19	7	6	13	8	18	10	2	3	7	2	9	1	2	10	4	11	8	5
CATCTAATCGTTAACCAAGTTAAGTT_CAGAAAAGCCATAACGCTATTTGAAA	38	11	17	5	1	0	15	3	5	2	4	6	3	3	3	1	0	0	0	0
GATACAATCTTAAATAGATTTTTTGA_CAGAAAAGCCATAACGCTATTTGAAA	11	7	5	1	3	0	3	2	1	0	3	2	1	0	0	1	1	0	0	0
GGGGAAAACTTGAAAGCTTTTGATAG_CAGAAAAGCCATAACGCTATTTGAAA	128	37	20	4	13	14	22	9	12	4	17	22	15	2	3	17	20	9	6	14
TGAGGAAGATTTAAACCGTTTCCACA_CAGAAAAGCCATAACGCTATTTGAAA	46	8	8	2	1	2	2	3	0	0	0	0	0	0	0	0	0	0	0	0
GGGGCAACCGCCAAAGCGGTTGCTTT_CAGAAAAGCCATAACGCTATTTGAAA	25	11	2	1	1	1	4	0	0	0	4	6	0	0	2	2	2	0	1	0
TCATTAAGACCGAAGAATCTTGCTGA_CAGAAAAGCCATAACGCTATTTGAAA	16	7	10	5	2	2	3	2	2	4	10	4	2	1	2	1	0	1	0	0
GATAAAACAAAGAAAGATTTTGATAT_CAGAAAAGCCATAACGCTATTTGAAA	46	8	1	2	1	1	3	2	0	0	0	2	2	1	0	2	5	1	6	1
CTAACAATTTTTAACCGTTTTATATA_CAGAAAAGCCATAACGCTATTTGAAA	47	7	2	0	0	2	3	0	0	0	1	3	3	0	1	3	6	0	4	2
CTCAAAAATTCAAATTTACTTTATAG_CAGAAAAGCCATAACGCTATTTGAAA	9	0	0	0	0	0	0	0	0	0	0	0	0	0	0	0	0	0	0	0
TGATAAACGGTAAAGCTGGTTAAGTG_CAGAAAAGCCATAACGCTATTTGAAA	51	13	14	7	15	3	16	6	2	6	7	7	7	3	2	13	2	3	11	3
TTTTTAATCAATAATTGATTTAATCC_CAGAAAAGCCATAACGCTATTTGAAA	91	25	10	5	3	2	4	5	1	0	5	9	2	0	0	5	15	10	12	10
AACGGAATCTGAAACCTGTTTCTGTG_CAGAAAAGCCATAACGCTATTTGAAA	37	16	21	9	11	12	15	5	2	1	10	6	4	1	3	8	1	3	5	0
AGAATAAACAGTAAGCACTTTGCTTG_CAGAAAAGCCATAACGCTATTTGAAA	24	11	19	0	2	1	20	4	6	3	10	8	7	4	6	3	7	2	1	1
GTTTAAATGTTGAAAAACATTATTAA_CAGAAAAGCCATAACGCTATTTGAAA	101	17	6	2	1	3	4	4	1	0	1	2	1	0	0	2	10	5	6	4
GTAGTAAGGCTGAAGGTATTTGTGTG_CAGAAAAGCCATAACGCTATTTGAAA	32	7	5	5	3	5	13	9	1	1	9	10	10	2	4	2	5	1	1	0
CATAAATAAA_CAGAAAAGCCATAACGCTATTTGAAA	4	0	0	0	0	0	0	0	0	0	0	0	0	0	0	0	0	0	0	0
CAGCAAATCAAGAAGTGATTTTTGTG_CAGAAAAGCCATAACGCTATTTGAAA	33	10	3	14	6	4	5	1	1	2	9	6	7	2	1	3	7	5	4	11
ATAGTAATCATTAATATCTTTCTTGC_CAGAAAAGCCATAACGCTATTTGAAA	89	28	23	12	14	10	8	6	3	4	14	17	12	5	1	9	6	4	8	2
TGCCAAACTGACAAGTATGTTGAAGG_CAGAAAAGCCATAACGCTATTTGAAA	31	21	14	8	10	9	24	6	4	1	12	3	7	0	2	6	0	4	6	1
TTATTAAGTCTGAATTATTTTGAACC_CAGAAAAGCCATAACGCTATTTGAAA	60	22	18	6	10	7	23	5	0	2	12	5	6	0	1	4	16	5	4	0
GTCCCAAGTTGTAATGGCTTGACCG_CAGAAAAGCCATAACGCTATTTGAAA	1	0	0	0	0	0	0	0	0	0	0	0	0	0	0	0	0	0	0	0
TTAGTAAACACAAATGTTCTTCGTTG_CAGAAAAGCCATAACGCTATTTGAAA	78	40	22	4	8	9	15	7	1	3	3	0	0	0	2	0	0	0	0	0
TTAAAAATTGATAACTAAGTTCTGGG_CAGAAAAGCCATAACGCTATTTGAAA	33	10	9	3	5	1	13	1	2	1	4	6	5	0	3	3	4	1	7	0
AGGTTAAAAAACAAGGAGTTTGCTT_CAGAAAAGCCATAACGCTATTTGAAA	44	18	11	5	5	1	6	2	2	2	2	4	3	0	1	1	2	1	0	0
GATCAAACAATGAATTACATTCCGTC_CAGAAAAGCCATAACGCTATTTGAAA	107	51	49	23	17	9	33	13	5	9	27	22	29	9	11	15	15	17	15	16
CCAGGAACTTATAAGTCGCTTGGCGA_CAGAAAAGCCATAACGCTATTTGAAA	104	37	25	11	8	17	13	5	8	1	12	10	8	8	0	12	6	8	6	3
ATAATAACGGCTAACTGAGTTTTAAA_CAGAAAAGCCATAACGCTATTTGAAA	60	26	18	6	5	8	16	3	2	0	9	5	7	4	2	3	6	5	4	0
TCCACAATTACTAACAGAGTTTGCTG_CAGAAAAGCCATAACGCTATTTGAAA	22	13	5	2	3	3	10	1	1	1	12	9	2	1	1	10	4	2	5	0
AAAAAAAGTAGAAACTATGTTAGACC_CAGAAAAGCCATAACGCTATTTGAAA	84	33	24	8	7	4	12	5	6	4	13	14	15	1	4	17	11	16	7	4
AATTAAAAAAGAAACACAGTTCAGAC_CAGAAAAGCCATAACGCTATTTGAAA	26	18	8	5	3	3	8	5	4	2	8	15	14	2	1	4	2	3	12	8
GAATTAATATCGAATACGATTATGTT_CAGAAAAGCCATAACGCTATTTGAAA	70	39	23	13	6	8	18	12	8	6	12	15	16	3	11	15	12	8	6	3
AGTGTAATTTATAAGTGTATTAGTTT_CAGAAAAGCCATAACGCTATTTGAAA	24	4	0	0	0	0	2	2	0	0	0	2	2	0	1	1	10	1	2	0
CACGTAACGGCGAATCGCATTGTGTA_CAGAAAAGCCATAACGCTATTTGAAA	25	7	5	3	1	3	4	0	1	0	2	4	0	1	0	0	0	0	0	0
ACAGCAATCATCAAATATCTTAATTC_CAGAAAAGCCATAACGCTATTTGAAA	38	13	9	5	13	2	12	1	1	1	6	5	6	2	2	1	6	6	6	0
CCCCAAATGTAGAAGGTTTTTAAGAT_CAGAAAAGCCATAACGCTATTTGAAA	13	4	2	0	1	0	2	1	0	0	0	0	0	0	0	0	5	0	2	1
GATATAATCTGTAACCCATTTTGGGC_CAGAAAAGCCATAACGCTATTTGAAA	26	17	12	1	8	4	9	12	4	1	4	6	0	1	0	0	0	0	0	0
GTCACAACTATTAAAGCACTTGAGGG_CAGAAAAGCCATAACGCTATTTGAAA	56	24	15	1	7	6	9	6	2	7	5	8	10	1	1	1	1	1	0	0
CCTAAAATAATGAAGGATTTTGGGCT_CAGAAAAGCCATAACGCTATTTGAAA	129	35	28	6	9	6	28	11	10	1	10	11	19	4	1	3	3	2	2	5
GTTAAAAGAAGCAATTTTGTTGGGAA_CAGAAAAGCCATAACGCTATTTGAAA	31	19	10	3	6	8	7	3	4	2	2	8	5	3	2	5	1	6	6	2
AGATAAACATAAAAGGGCCTTTGTGA_CAGAAAAGCCATAACGCTATTTGAAA	60	28	11	3	1	5	11	3	0	0	3	3	1	1	1	3	2	1	3	2
TCAAGAACATTTAATTGAATTAGTGT_CAGAAAAGCCATAACGCTATTTGAAA	22	8	8	0	3	2	0	1	0	0	1	0	2	0	0	0	0	2	4	0
ATAACAAAGAGTAAAGCCTTTCTTAC_CAGAAAAGCCATAACGCTATTTGAAA	25	8	6	5	0	0	3	2	1	0	0	0	0	0	0	0	0	0	0	0
CCCGGAAGAAGAAACGTTCTTGCGGG_CAGAAAAGCCATAACGCTATTTGAAA	66	39	18	11	17	7	23	11	7	4	19	9	9	5	5	5	11	7	5	5
TAGGCAATTTTAAAGGAATTTTAGTT_CAGAAAAGCCATAACGCTATTTGAAA	39	15	4	1	1	1	4	0	0	0	0	1	0	0	0	4	8	0	8	2
TCGAAAATAACCAACTTATTTACGTC_CAGAAAAGCCATAACGCTATTTGAAA	58	15	20	13	15	6	19	11	17	3	12	13	13	10	6	11	17	8	8	7
TGCTCAAACTAAAAATCCCTTCGTGT_CAGAAAAGCCATAACGCTATTTGAAA	35	6	1	0	2	1	2	0	3	1	2	3	0	0	2	11	3	5	5	1
TTCCGAAATACTAAATCTGTTCTCAT_CAGAAAAGCCATAACGCTATTTGAAA	55	17	9	5	2	2	7	1	0	3	3	4	3	0	1	1	0	4	1	2
ATTCAAATCAAAAATTTCTTTGCATA_CAGAAAAGCCATAACGCTATTTGAAA	9	10	2	0	2	3	3	1	0	0	3	1	1	0	0	0	0	0	0	0
CTCTCAAACCGGAATGTCCTTAGTAG_CAGAAAAGCCATAACGCTATTTGAAA	21	5	2	4	3	0	1	0	0	1	0	0	0	0	0	0	0	0	0	0
CACTCAAGGTCAAAGTTATTTTGTGT_CAGAAAAGCCATAACGCTATTTGAAA	39	29	25	9	14	10	34	12	16	11	36	39	43	21	19	134	153	131	150	113
ATCCGATATCGGTACCAGCTTGCATT_CAGAAAAGCCATAACGCTATTTGAAA	98	0	0	16	15	0	0	0	0	0	0	0	15	0	0	0	0	0	0	0
ACTTTAATTATGAAGCACTTTTCTTG_CAGAAAAGCCATAACGCTATTTGAAA	69	32	16	6	10	5	20	3	4	0	8	7	3	3	0	0	1	0	0	0
TAACTAATCATCAAAATTGTTTCTTA_CAGAAAAGCCATAACGCTATTTGAAA	13	6	4	5	0	1	1	0	0	0	0	0	0	0	0	0	0	0	0	0
CGAGAAATATTTAAGGATATTCGCTG_CAGAAAAGCCATAACGCTATTTGAAA	48	5	7	11	5	9	14	6	5	1	9	9	9	2	8	4	6	5	5	3
CCGTCAATAGGGAAATACGTTTCGCT_CAGAAAAGCCATAACGCTATTTGAAA	72	46	18	7	17	5	15	1	0	0	4	1	1	1	0	2	1	4	0	0
GACATAAAAATTAAGTCAGTTTCCAG_CAGAAAAGCCATAACGCTATTTGAAA	77	27	16	6	4	5	8	9	2	1	18	15	12	5	4	19	19	16	17	11
CACTAAAGAATGAACACATTTCTAAC_CAGAAAAGCCATAACGCTATTTGAAA	24	10	9	4	6	2	5	2	2	0	4	9	3	1	0	0	0	0	0	0
CAAGAAAGGGTAAATGTCGTTCGGTC_CAGAAAAGCCATAACGCTATTTGAAA	41	16	13	6	5	4	13	5	3	5	8	8	11	3	3	7	6	1	9	1
GCGAAAAACTAAAAACGAATTTCCCT_CAGAAAAGCCATAACGCTATTTGAAA	70	23	15	12	12	2	10	3	1	2	0	5	1	0	1	3	3	6	1	0
TCTTAAAGGGATAACTTTTTTGTCAA_CAGAAAAGCCATAACGCTATTTGAAA	17	5	1	1	1	6	2	1	4	1	3	4	3	0	0	3	1	0	0	0
ATTTCAAATATAAATAAGCTTTCTTT_CAGAAAAGCCATAACGCTATTTGAAA	15	2	0	0	0	1	0	0	0	0	0	2	0	0	0	0	1	2	0	0
CGCGAAAGAGTGAAAGTTGTTGCAGG_CAGAAAAGCCATAACGCTATTTGAAA	37	17	14	4	6	4	16	11	4	1	11	6	5	3	7	6	6	2	6	11
GTAGAAAACGGAAATAGCATTACGAA_CAGAAAAGCCATAACGCTATTTGAAA	34	15	6	4	2	1	9	5	0	0	6	1	0	0	1	3	3	3	2	1
AATAAAAAGTAGAAAATGGTTCAATG_CAGAAAAGCCATAACGCTATTTGAAA	19	2	3	0	0	0	0	0	0	0	0	0	0	0	0	0	0	0	0	0
TAATTAACAAAGAAAGGCCTTGTCAT_CAGAAAAGCCATAACGCTATTTGAAA	62	32	19	3	9	6	20	5	0	5	6	11	8	4	3	0	5	2	0	2
ACCTAAAGCGAGAATAAGGTTCTTTT_CAGAAAAGCCATAACGCTATTTGAAA	54	18	6	2	4	1	5	0	3	0	3	8	5	0	2	10	8	1	2	5
ATGGCAATTCTAAATAATATTCATAT_CAGAAAAGCCATAACGCTATTTGAAA	18	0	0	0	0	0	0	0	0	0	0	0	0	0	0	0	1	0	0	0
TGAGTAAAAGTGAAATTATTTTGATG_CAGAAAAGCCATAACGCTATTTGAAA	18	12	3	3	2	2	6	1	2	1	5	4	5	0	1	1	2	2	0	0
TTAGTAAGAATTAACAACATTGGGGA_CAGAAAAGCCATAACGCTATTTGAAA	49	13	9	7	3	6	13	12	4	5	9	6	5	2	2	8	12	4	7	4
CTCAGAATTTAGAAGTTGATTATTCC_CAGAAAAGCCATAACGCTATTTGAAA	40	6	2	2	1	1	2	1	1	0	6	6	11	0	2	4	8	16	2	2
AGGAAAAAGGGAAAGACTTTTGCGCA_CAGAAAAGCCATAACGCTATTTGAAA	8	0	6	2	2	0	1	0	0	0	0	0	0	0	0	0	0	0	0	0
GCTTTAATAAGAAAACGGTTTGGTTT_CAGAAAAGCCATAACGCTATTTGAAA	79	12	8	7	9	2	22	5	5	0	9	10	5	1	2	11	14	3	3	1
TAGATAAAAGGAAAATGGATTGAGCT_CAGAAAAGCCATAACGCTATTTGAAA	46	11	6	4	2	3	4	2	0	3	4	1	6	3	0	0	1	0	2	0
TGAGGAATTCTAAACGTATTTGATTT_CAGAAAAGCCATAACGCTATTTGAAA	130	27	34	12	18	9	27	7	5	7	23	13	9	5	7	14	12	5	9	7
AAGTTAACTGTGAATTGTATTTGTTT_CAGAAAAGCCATAACGCTATTTGAAA	62	27	9	8	3	0	6	0	1	0	3	2	2	0	0	0	0	0	0	0
ATTTGAATAGGAAAGGTTGTTTGAAT_CAGAAAAGCCATAACGCTATTTGAAA	114	57	30	18	16	16	21	14	4	2	32	22	27	3	5	20	13	10	4	8
CCACTAATTATCAAAAAACTTTTGAA_CAGAAAAGCCATAACGCTATTTGAAA	52	17	5	3	1	2	6	1	0	0	4	4	2	0	0	3	15	10	14	5
CTATTAACATGCAAAACATTTCATCC_CAGAAAAGCCATAACGCTATTTGAAA	99	33	24	13	4	17	10	7	1	1	3	11	14	1	3	0	1	3	0	0
TCCCAAAATAAAAAAAGTATTCTCGT_CAGAAAAGCCATAACGCTATTTGAAA	23	17	8	3	5	2	8	1	5	0	3	0	6	0	2	9	4	2	1	2
ACAAGAAAATATAAAAAGCTTCACAA_CAGAAAAGCCATAACGCTATTTGAAA	22	6	0	0	1	0	4	1	0	0	1	1	0	0	0	1	4	2	0	1
CTACTAATTAATAAATTCTTTCCATC_CAGAAAAGCCATAACGCTATTTGAAA	81	26	11	3	0	3	6	0	1	0	0	1	1	0	1	1	3	0	2	3
CAATTAATTTTCAATGTTGTTACCCC_CAGAAAAGCCATAACGCTATTTGAAA	31	1	3	2	1	1	5	3	0	0	0	2	0	1	0	0	0	0	0	0
ACTTTAAGCAATAAGTGTATTAAGAT_CAGAAAAGCCATAACGCTATTTGAAA	97	15	9	5	2	6	10	4	0	1	8	4	1	4	0	9	8	3	3	3
TTGGCAATTAGCAATTTGTTTTCTTC_CAGAAAAGCCATAACGCTATTTGAAA	22	4	2	1	3	5	3	0	0	0	4	0	0	0	0	0	0	0	0	0
ATCGAAACTCCGAATTGTTTTCCTCA_CAGAAAAGCCATAACGCTATTTGAAA	39	9	11	2	5	2	7	6	2	0	7	7	6	1	3	3	4	4	11	3
AAACAAAGCCTTAATGCGTTTTGTAA_CAGAAAAGCCATAACGCTATTTGAAA	77	17	12	5	5	6	8	3	1	1	3	0	1	0	0	0	0	0	0	0
ACGTAAATGTACAATGGACTTGTGAA_CAGAAAAGCCATAACGCTATTTGAAA	1	0	0	0	0	0	1	0	0	0	0	1	0	0	1	0	0	0	0	0
CTGGTAAACAGCAAACGTTTTTTTTC_CAGAAAAGCCATAACGCTATTTGAAA	47	13	5	4	3	1	3	2	1	0	1	0	0	0	0	0	1	0	0	0
TATCTAAAAGTAAACCCTTTTTTCAG_CAGAAAAGCCATAACGCTATTTGAAA	63	23	9	6	3	4	4	2	1	2	7	6	2	0	2	1	6	3	4	0
AAACTAATGGGAAAGGTTATTTGGGC_CAGAAAAGCCATAACGCTATTTGAAA	34	8	5	0	1	2	2	0	0	0	0	0	0	0	0	0	0	0	0	0
TACTAAATTCTTAATTTAGTTTGGTC_CAGAAAAGCCATAACGCTATTTGAAA	61	28	23	13	7	4	12	9	1	3	8	6	6	1	0	5	4	1	3	2
GTGTAAATCCATAATACCCTTTATTG_CAGAAAAGCCATAACGCTATTTGAAA	75	17	16	9	9	6	11	12	4	0	10	12	13	4	7	19	17	11	17	9
TACCAAATTCTTAACATACTTTTCTC_CAGAAAAGCCATAACGCTATTTGAAA	30	12	1	0	2	0	2	0	1	1	5	2	3	1	3	1	2	0	5	2
TAATGAAACGATAAACTCGTTGTCTG_CAGAAAAGCCATAACGCTATTTGAAA	22	6	3	1	2	0	1	0	0	1	2	0	0	0	0	0	0	0	0	0
CTAATAAATGAAAATAAGTTGTGTG_CAGAAAAGCCATAACGCTATTTGAAA	18	13	4	2	0	2	5	3	3	5	11	18	14	5	10	26	42	44	64	43
CTTTGAACCACAAAACTCTTTGGATT_CAGAAAAGCCATAACGCTATTTGAAA	62	15	7	2	2	2	5	1	0	0	2	5	2	1	1	0	1	0	5	0
GCGACAATATGGAAGCATTTTTCAGT_CAGAAAAGCCATAACGCTATTTGAAA	37	7	10	9	8	4	6	7	2	3	0	2	0	0	2	0	1	0	0	0
AATGAAACATTAAATCTTTTTTTGCT_CAGAAAAGCCATAACGCTATTTGAAA	22	4	2	1	2	1	1	1	0	0	1	1	1	0	0	0	1	1	5	2
ATAGTAAATGGTAAAAACTTTACGCT_CAGAAAAGCCATAACGCTATTTGAAA	112	41	16	8	19	8	25	11	7	0	15	16	17	4	2	6	2	6	7	7
TGTCGAATCCAAAAGGTCATTGCAGG_CAGAAAAGCCATAACGCTATTTGAAA	40	18	19	6	12	5	12	9	3	2	8	3	4	3	0	1	3	1	1	0
CGCGAAAAACGGAACAAGCTTGTTGG_CAGAAAAGCCATAACGCTATTTGAAA	83	23	28	17	14	13	14	18	9	1	17	13	12	2	1	8	7	9	9	4
AAACAAAGCATTAAATTGCTTTGCGT_CAGAAAAGCCATAACGCTATTTGAAA	80	23	19	6	10	12	8	10	5	2	5	2	2	1	2	4	2	4	5	4
AAACCAATAATAAAGTTATTTCTCAC_CAGAAAAGCCATAACGCTATTTGAAA	87	29	16	5	9	7	13	10	7	5	30	31	30	8	11	27	19	15	20	3
AACAGAAACATCAAGAAGCTTTGAGG_CAGAAAAGCCATAACGCTATTTGAAA	23	5	10	1	0	3	4	4	0	2	3	7	3	0	2	0	0	0	0	0
TGCTCAAGTGTGAAAAGATTTTGGAG_CAGAAAAGCCATAACGCTATTTGAAA	97	38	29	10	16	6	20	8	2	0	7	12	5	2	6	6	6	3	0	8
GGTCCAAATCGTAAATTACTTAATGG_CAGAAAAGCCATAACGCTATTTGAAA	86	48	34	19	19	8	25	10	6	3	15	24	19	8	1	10	13	13	7	10
TGCAAAACATAGAAAATAATTCGCAG_CAGAAAAGCCATAACGCTATTTGAAA	66	17	10	2	8	6	4	3	5	1	4	3	2	1	0	6	2	2	1	2
TATAAAAATCAAAACGGGGTTCCAAG_CAGAAAAGCCATAACGCTATTTGAAA	15	6	7	0	2	0	8	0	0	0	1	0	2	0	0	0	0	0	0	0
CCGATAAAACAAAAACCACTTCACAG_CAGAAAAGCCATAACGCTATTTGAAA	1	0	0	0	0	0	0	0	0	0	1	0	0	0	0	0	0	0	0	0
CTAATAACTGTGACAGTATTCAATG_CAGAAAAGCCATAACGCTATTTGAAA	65	14	7	2	6	3	6	2	1	1	3	4	1	3	2	0	2	3	3	6
TTTGTAAGTTGAAAAGACGTTTCAGT_CAGAAAAGCCATAACGCTATTTGAAA	139	38	21	8	10	5	16	6	1	1	11	7	8	3	1	10	2	6	4	0
GTGTCAATGCGAAGAACCTTCAAAT_CAGAAAAGCCATAACGCTATTTGAAA	20	8	5	0	1	2	10	6	7	4	29	16	16	5	3	32	28	23	28	22
ACATCAACATTAAAGCAATTTCTCTT_CAGAAAAGCCATAACGCTATTTGAAA	42	25	19	7	4	0	9	3	1	0	5	1	3	3	0	3	0	0	1	0
AGTCAAACGATTAAGTGTTTTTGCGA_CAGAAAAGCCATAACGCTATTTGAAA	47	21	7	7	11	5	10	5	2	2	5	7	3	1	4	3	2	2	0	0
ACTGCAAACTCCAAGATTTTTCAGTT_CAGAAAAGCCATAACGCTATTTGAAA	49	9	15	5	13	2	7	1	2	0	3	4	5	2	0	1	6	1	0	0
CTGCCAATTTGGAACGCGGTTGTCTG_CAGAAAAGCCATAACGCTATTTGAAA	32	21	11	3	0	0	4	2	5	2	10	4	1	0	0	0	0	0	0	0
CATTAAATAGAAAACTGGGTTGGCAG_CAGAAAAGCCATAACGCTATTTGAAA	29	17	2	3	3	0	10	1	1	0	0	4	0	0	0	3	4	0	0	0
GTTCCAATGTTAAATGTGATTATTTA_CAGAAAAGCCATAACGCTATTTGAAA	67	16	21	3	6	2	8	7	2	1	10	5	3	4	2	3	3	2	0	0
AAAACAAGCGACAAGGTTGTTGATTA_CAGAAAAGCCATAACGCTATTTGAAA	14	3	5	0	0	0	1	0	0	0	0	0	0	0	0	0	0	0	0	0
ACGGGAACTTTCAAGGGCGTTTCGGG_CAGAAAAGCCATAACGCTATTTGAAA	37	13	4	1	5	1	4	4	1	1	3	3	4	2	5	4	0	1	4	2
GCGGGAACTGCCAACGCGTTTCCGAT_CAGAAAAGCCATAACGCTATTTGAAA	100	26	30	15	15	15	30	12	10	3	10	17	17	9	9	9	18	5	10	12
TGATAAAGACAGAATCGTCTTATCTT_CAGAAAAGCCATAACGCTATTTGAAA	54	18	15	6	5	3	21	14	2	3	12	14	8	2	2	3	5	5	9	8
CCCACAAAAAATAAATGTGTTCGCAA_CAGAAAAGCCATAACGCTATTTGAAA	53	13	2	2	3	2	5	0	1	0	1	1	1	0	0	0	2	0	1	0
GAACGAACGGAGAATGATCTTGAAAG_CAGAAAAGCCATAACGCTATTTGAAA	43	22	24	9	10	5	11	8	6	1	12	7	5	1	3	1	1	1	1	4
CTATGAACCTTTAAGAATATTTTCTT_CAGAAAAGCCATAACGCTATTTGAAA	31	9	3	2	1	2	10	1	0	0	17	13	16	4	9	138	315	126	300	197
TGTAAAATTCTGAAAATCATTTCAGC_CAGAAAAGCCATAACGCTATTTGAAA	79	42	28	9	5	7	21	4	3	6	13	14	3	5	1	0	4	1	2	0
AGGTCAATACATAAGCCCTTTGTACG_CAGAAAAGCCATAACGCTATTTGAAA	59	12	13	8	6	3	14	9	11	5	6	3	2	2	2	2	0	9	3	3
TGGTCAAAATTGAACGGAGTTGAATC_CAGAAAAGCCATAACGCTATTTGAAA	41	12	5	1	1	1	4	1	0	0	0	0	3	0	0	1	0	0	0	0
TCCGCAAGCTTTAAAGTGATTGATAT_CAGAAAAGCCATAACGCTATTTGAAA	62	19	8	2	4	2	5	2	0	3	1	1	0	0	0	0	1	0	0	0
ATTTTAACGAATAAGAGCATTGTCTG_CAGAAAAGCCATAACGCTATTTGAAA	7	0	1	0	0	0	0	0	0	0	0	0	0	0	0	0	0	0	0	0
CCGGAAAGTTAAAATATTCTTGACAT_CAGAAAAGCCATAACGCTATTTGAAA	3	1	0	0	0	0	0	0	0	0	0	0	0	0	0	0	0	0	0	0
AATGCAAATTTTAAAAAAATTTGGAA_CAGAAAAGCCATAACGCTATTTGAAA	36	7	1	0	1	0	3	0	0	0	1	0	0	0	0	0	0	0	0	0
GCTAAAACTGGCAAGGGAATTTTCAG_CAGAAAAGCCATAACGCTATTTGAAA	28	5	5	0	1	3	2	1	2	0	1	6	3	1	0	1	3	0	0	0
GCGCGAAGGTGGAAGGGCGTTGAGGG_CAGAAAAGCCATAACGCTATTTGAAA	1	0	0	0	1	0	0	0	0	0	0	0	0	0	0	0	0	0	0	0
ATCAAAATCTCGAATCAAGTTCGTAT_CAGAAAAGCCATAACGCTATTTGAAA	54	13	15	10	7	9	9	3	2	3	15	11	6	3	7	1	4	1	0	0
CTATAAATTGAAAATACTCTTTCGCA_CAGAAAAGCCATAACGCTATTTGAAA	14	1	0	1	0	0	0	2	0	0	0	1	2	1	0	0	0	0	0	0
CTAACAAATTACAAGACCCTTTATTA_CAGAAAAGCCATAACGCTATTTGAAA	32	12	3	0	2	0	2	1	0	0	0	0	1	0	0	0	3	0	3	0
TCACAAATAATAAAGTTACTTCTATG_CAGAAAAGCCATAACGCTATTTGAAA	36	9	10	8	1	1	9	1	1	2	4	13	4	1	2	3	6	3	5	0
GACCTAACGTGGAACAATGTTTAATC_CAGAAAAGCCATAACGCTATTTGAAA	46	20	17	8	12	5	20	10	11	4	13	8	14	6	1	5	6	4	9	2
ATTTAAAATCTAAAGCTCGTTGATAG_CAGAAAAGCCATAACGCTATTTGAAA	32	10	14	3	9	3	10	3	0	1	2	4	7	4	2	8	9	2	6	8
ATCACAACGAGAAATAGGCTTCGTCG_CAGAAAAGCCATAACGCTATTTGAAA	58	23	17	7	7	11	8	8	5	0	8	8	8	1	0	4	2	1	0	0
GGATTAAGCCTTAAGATGGTTTATAA_CAGAAAAGCCATAACGCTATTTGAAA	25	7	4	5	1	1	5	1	1	0	2	0	0	0	2	0	0	1	0	0
CTCGAAAACTACAAGAGAATTCATAG_CAGAAAAGCCATAACGCTATTTGAAA	57	13	16	2	8	6	16	9	2	1	7	8	8	3	3	12	10	11	7	3
ATTTTAACGTATAAAAACATTTTTTT_CAGAAAAGCCATAACGCTATTTGAAA	24	2	3	1	0	0	3	2	1	0	10	15	10	3	2	101	298	97	328	170
ACTGGAACTACAAATAAGCTTAACAC_CAGAAAAGCCATAACGCTATTTGAAA	44	18	17	7	6	19	3	7	4	0	4	7	2	0	1	3	0	0	1	0
AATCCAAACCCGAATATAGTTCGGGT_CAGAAAAGCCATAACGCTATTTGAAA	32	13	8	5	5	4	9	2	1	1	2	13	3	2	0	1	7	2	2	2
CTCTTAAACATCAAACGCTTTGAAGT_CAGAAAAGCCATAACGCTATTTGAAA	11	4	1	0	0	2	4	0	1	1	1	2	1	0	0	0	1	0	3	0
CGTGCAATAGGAAAAAGTGTTGGGAG_CAGAAAAGCCATAACGCTATTTGAAA	32	9	14	9	11	5	25	13	11	8	39	43	38	23	35	98	92	138	98	109
CTAGCAACTTTTAATATTTTTAGGAT_CAGAAAAGCCATAACGCTATTTGAAA	6	1	0	0	1	1	0	0	0	0	0	1	0	0	0	1	0	0	0	0
AGTAGAAGAGTCAATCGGGTTATAGC_CAGAAAAGCCATAACGCTATTTGAAA	36	13	3	1	4	3	0	1	0	0	0	0	0	0	0	0	0	0	0	0
GATACAATAAGTAATGTCATTCGTTA_CAGAAAAGCCATAACGCTATTTGAAA	105	25	19	10	19	16	21	7	4	10	27	23	17	5	11	17	29	18	13	4
AATATAACATTTAATAATGTTTAGAT_CAGAAAAGCCATAACGCTATTTGAAA	63	5	5	0	0	0	1	0	0	0	0	2	0	0	0	0	0	0	0	0
CTGTTAAGAGGCAACGTCATTATTTT_CAGAAAAGCCATAACGCTATTTGAAA	34	30	6	4	3	2	7	1	1	0	3	1	0	0	1	4	2	1	6	8
ACTATAACCGGAAAAAACTTTGGCAT_CAGAAAAGCCATAACGCTATTTGAAA	72	31	8	3	9	2	14	7	2	1	7	9	6	2	1	9	4	4	2	2
TCGCAAAGATCTAATGCTGTTTTTTA_CAGAAAAGCCATAACGCTATTTGAAA	52	13	6	1	1	1	5	6	0	3	2	2	2	1	3	1	3	1	2	4
GCTAAAACGGTTAAAATGGTTATACG_CAGAAAAGCCATAACGCTATTTGAAA	39	15	8	3	2	1	1	1	0	0	0	0	0	0	0	0	0	0	0	0
TAAAAAAACCTAAAAGGAATTGAAAC_CAGAAAAGCCATAACGCTATTTGAAA	6	0	1	0	0	1	1	1	0	0	0	0	0	0	0	0	0	0	0	0
AGGGTAAAGTTCAATTCATTTAAGCT_CAGAAAAGCCATAACGCTATTTGAAA	33	14	15	7	5	2	2	0	0	2	2	6	6	0	5	3	4	0	7	3
TGATTAACGTTCAACTATGTTAGGTC_CAGAAAAGCCATAACGCTATTTGAAA	21	13	9	4	4	3	5	2	1	1	4	5	1	0	0	1	0	2	5	1
GTCAGAACAAGTAATTATATTTTTGA_CAGAAAAGCCATAACGCTATTTGAAA	33	3	0	0	0	0	1	0	0	0	3	0	0	0	0	0	0	0	0	0
TTGATAACATATAATAGTCTTTTTCT_CAGAAAAGCCATAACGCTATTTGAAA	38	2	0	1	0	0	1	0	0	0	0	0	0	0	0	0	0	0	0	0
TTCGCAATGCGCAATGGATTTTGTTC_CAGAAAAGCCATAACGCTATTTGAAA	15	1	0	0	0	0	0	0	0	0	0	0	0	0	0	0	0	0	0	0
ACCGTAATCCATAATAGAGTTATTAT_CAGAAAAGCCATAACGCTATTTGAAA	64	17	6	1	2	1	4	1	0	0	2	3	1	0	0	2	2	1	3	0
ACACGAAACTGGAACATATTTAAGTT_CAGAAAAGCCATAACGCTATTTGAAA	42	12	4	3	8	8	12	4	1	0	6	8	4	0	3	5	3	6	3	0
CGACCAACCTCTAATTTCATTTTTTG_CAGAAAAGCCATAACGCTATTTGAAA	40	4	3	3	0	1	1	0	0	0	0	0	0	0	0	0	0	0	0	0
GTCTCAAATCTGAAGATCGTTCCTTG_CAGAAAAGCCATAACGCTATTTGAAA	53	26	30	21	22	12	20	13	8	3	16	17	5	4	1	5	5	4	1	6
GAATAAATCCGCAATGGTTTTATAAT_CAGAAAAGCCATAACGCTATTTGAAA	53	10	12	3	4	4	6	1	0	2	0	2	2	0	0	3	7	1	1	6
ATGTAAACTTCGAAGCTTGTTGGTTG_CAGAAAAGCCATAACGCTATTTGAAA	33	12	9	9	5	2	2	3	1	1	2	5	2	2	1	1	0	2	0	0
ACACAAACCAATAAAGTATTTACCAC_CAGAAAAGCCATAACGCTATTTGAAA	39	19	17	9	5	6	11	11	2	0	11	4	8	0	0	0	0	0	0	0
AAAATAATTATGAAGTTGATTGCAAG_CAGAAAAGCCATAACGCTATTTGAAA	38	7	8	0	10	2	3	3	2	1	4	8	0	1	2	0	1	0	0	2
ATCGAAAACTAAAAATTTATTCGCGG_CAGAAAAGCCATAACGCTATTTGAAA	27	17	3	1	2	2	6	1	1	0	0	3	1	1	1	1	0	0	2	1
CTTAAAAGATCCAAGGAAATTTGTTA_CAGAAAAGCCATAACGCTATTTGAAA	44	7	4	3	4	0	6	5	4	1	4	7	5	1	3	5	2	0	1	0
TACCAAAGGTTTAATTATGTTTCAAT_CAGAAAAGCCATAACGCTATTTGAAA	66	19	21	5	10	2	18	7	4	2	7	17	15	2	6	7	8	6	3	1
CGAGCAATATGGAATAACCTTGCTTT_CAGAAAAGCCATAACGCTATTTGAAA	106	46	41	19	26	20	31	19	10	8	26	36	28	6	10	29	27	12	16	18
AACCCAAACTCTAAATGTTTTCTCAG_CAGAAAAGCCATAACGCTATTTGAAA	33	17	6	3	3	0	10	5	4	1	3	5	11	4	6	14	4	12	5	3
GTTTAAATGTCCAATCGATTTACACA_CAGAAAAGCCATAACGCTATTTGAAA	75	30	28	11	13	11	25	11	6	5	7	1	5	1	1	0	1	2	0	0
GCTCAAAACATTAATAGGATTATAGT_CAGAAAAGCCATAACGCTATTTGAAA	20	2	3	0	0	0	3	1	0	0	0	0	0	0	0	0	0	0	0	0
GGAGGAACACAAAACGGACTTCGGAT_CAGAAAAGCCATAACGCTATTTGAAA	12	1	2	0	2	1	11	3	9	3	22	27	29	14	16	87	93	79	105	68
CAGACAACTGTTAAGAGCGTTGAGGG_CAGAAAAGCCATAACGCTATTTGAAA	118	46	31	22	38	29	43	19	5	4	33	40	20	12	5	27	14	23	16	9
CTATAAATAAGCAAATTACTTATCAT_CAGAAAAGCCATAACGCTATTTGAAA	56	25	3	3	6	1	3	6	0	0	8	2	8	0	0	6	6	7	4	10
GAGTCAACCGCCAACCCAGTTATGGA_CAGAAAAGCCATAACGCTATTTGAAA	17	3	0	0	0	2	0	0	0	0	0	0	0	0	0	0	0	0	0	0
AGTTAAAAAGGGAAGGCCATTTTGAG_CAGAAAAGCCATAACGCTATTTGAAA	30	18	10	2	9	8	7	3	2	3	4	2	0	0	3	0	0	0	0	0
TTTCGAAT_CAGAAAAGCCATAACGCTATTTGAAA	1	0	1	0	0	0	0	0	0	0	0	0	0	0	0	0	0	0	0	0
TAAGTAACTTGAAATCTATTTTCTAG_CAGAAAAGCCATAACGCTATTTGAAA	41	13	12	5	5	6	3	5	1	1	3	5	0	1	2	0	0	1	2	0
TATATAATACACAACCCGTTTGCAGA_CAGAAAAGCCATAACGCTATTTGAAA	48	14	10	5	12	4	17	5	3	2	3	8	3	0	0	4	1	2	0	2
CAGGCAATTGTAAATTTTATTTTAGA_CAGAAAAGCCATAACGCTATTTGAAA	35	4	0	0	0	0	1	0	0	0	0	0	0	0	0	0	0	0	0	0
ATCCCAAAGGAGAAGACTCTTCGCCA_CAGAAAAGCCATAACGCTATTTGAAA	84	39	38	14	32	10	30	12	8	1	18	11	20	5	5	2	2	2	3	1
CCATTAAAACTCAACGGCATTCCCGC_CAGAAAAGCCATAACGCTATTTGAAA	75	28	12	5	13	12	17	4	2	5	12	5	11	1	0	11	5	4	6	3
CATTGAAGCCCTAAGATCTTTGATTC_CAGAAAAGCCATAACGCTATTTGAAA	47	21	23	8	11	2	10	4	2	1	3	4	1	1	3	3	1	1	2	2
TTATTAACTTAAAAGCTTTTTCCTTG_CAGAAAAGCCATAACGCTATTTGAAA	37	5	2	2	0	3	2	0	0	0	3	4	2	1	1	8	5	1	0	2
CGCTCAATATTAAAATCTATTTTGCC_CAGAAAAGCCATAACGCTATTTGAAA	40	13	8	1	1	1	3	1	2	1	3	1	2	0	0	0	0	4	4	1
TAAGAAACCCCTAATGGAATTCGGTC_CAGAAAAGCCATAACGCTATTTGAAA	50	15	15	4	6	2	9	3	5	4	9	10	4	0	1	8	15	11	15	9
ATAACAATAATAAAATTCATTTGCGA_CAGAAAAGCCATAACGCTATTTGAAA	22	4	2	0	2	0	0	0	0	1	0	0	0	0	0	0	0	0	0	0
GATTTAATCCTAAAACTTATTGAGCT_CAGAAAAGCCATAACGCTATTTGAAA	82	28	8	7	14	7	11	5	3	2	15	17	7	2	3	8	8	2	1	2
AATTTAACGATTAAAAGCATTTCATT_CAGAAAAGCCATAACGCTATTTGAAA	39	19	11	2	7	3	8	6	0	3	5	5	6	3	3	2	5	4	0	0
TAGAAAAATCTGAATCGAATTTTATT_CAGAAAAGCCATAACGCTATTTGAAA	142	35	15	2	6	1	8	3	1	1	5	5	6	2	1	5	7	1	6	4
GCGGGGAGCGCGCACGGGGTTGGGGG_CAGAAAAGCCATAACGCTATTTGAAA	1	0	0	0	0	0	0	0	0	0	0	0	1	0	0	0	0	0	0	0
GCGTAAACAACAAAGATGGTTTACTC_CAGAAAAGCCATAACGCTATTTGAAA	39	20	15	9	7	8	5	4	3	1	6	7	8	5	6	8	1	5	16	3
CACGCAAGCGGTAAAGGTGTTCGGCC_CAGAAAAGCCATAACGCTATTTGAAA	53	39	12	6	10	8	15	7	2	3	16	11	13	3	7	8	5	1	5	4
TCGGTACCACCGAAGATAGTTTGGAG_CAGAAAAGCCATAACGCTATTTGAAA	11	3	11	3	3	0	1	1	1	0	2	1	0	0	0	0	0	0	0	0
ATCATAAGACCTAACTGGGTTATAGG_CAGAAAAGCCATAACGCTATTTGAAA	87	38	33	24	23	5	25	11	11	6	10	10	4	1	2	8	2	6	1	2
GCCCAAATTTTCAAGTATCTTCTGAG_CAGAAAAGCCATAACGCTATTTGAAA	9	9	10	3	5	2	2	0	0	0	1	0	0	0	0	0	0	0	0	0
TACTCAAAATTCAAAAGTTTTGTATG_CAGAAAAGCCATAACGCTATTTGAAA	80	12	14	2	8	4	9	3	3	1	4	5	4	2	3	17	6	12	10	14
ACAATAATCATAAATTTTGTTTCAGC_CAGAAAAGCCATAACGCTATTTGAAA	74	28	11	9	10	5	13	9	3	1	9	6	4	1	1	7	1	1	1	1
TCAATAAGATAGAAAAGGATTATCAG_CAGAAAAGCCATAACGCTATTTGAAA	133	44	26	14	17	9	26	6	5	3	11	5	9	2	2	5	3	0	1	0
TATCCAATCTTTAACACGCTTAATTG_CAGAAAAGCCATAACGCTATTTGAAA	57	18	15	8	14	3	19	10	6	10	9	23	11	6	7	7	7	11	14	9
ATGCGAACTTTAAATCGGCTTCGAGG_CAGAAAAGCCATAACGCTATTTGAAA	45	20	10	5	6	5	4	1	2	2	3	3	2	2	5	13	5	3	2	3
TAGACAAAACGGAAGTTAATTTGACC_CAGAAAAGCCATAACGCTATTTGAAA	70	17	9	9	14	11	20	8	4	5	6	12	6	1	0	5	3	0	1	0
TTCCTAATTGACAACACAGTTATCAG_CAGAAAAGCCATAACGCTATTTGAAA	46	8	8	3	7	2	5	2	1	1	7	2	1	2	2	0	0	0	0	0
TCGTTAATACGTAAACTGCTTTTGTT_CAGAAAAGCCATAACGCTATTTGAAA	67	15	16	9	8	4	19	5	2	3	11	8	1	8	5	4	2	4	5	0
AGTCAAATTGTCAACTTCATTTATAC_CAGAAAAGCCATAACGCTATTTGAAA	42	10	2	0	1	5	4	3	2	2	2	5	3	2	1	0	1	5	1	1
GGTCAAATTAGAAAGACTGTTCGTAC_CAGAAAAGCCATAACGCTATTTGAAA	38	24	18	11	9	8	25	5	6	5	10	15	6	1	9	11	14	10	10	7
CTTATAAAATACAAAGCTGTTAATGC_CAGAAAAGCCATAACGCTATTTGAAA	124	37	17	9	18	15	24	5	5	3	13	21	14	4	2	12	16	8	5	4
ACTAAAATTTACAAGTAGATTAAAAT_CAGAAAAGCCATAACGCTATTTGAAA	40	3	1	0	0	0	0	0	0	0	0	0	0	0	0	0	0	0	0	0
TCCCAAACCGGTAACGTGTTTATTTA_CAGAAAAGCCATAACGCTATTTGAAA	74	33	13	1	6	4	10	2	3	2	7	10	7	3	1	3	3	3	6	6
GCGCCAAAAGCGAAAAGGTTTGGGAC_CAGAAAAGCCATAACGCTATTTGAAA	6	0	0	0	0	1	1	0	3	0	0	0	0	0	0	1	1	2	0	1
AAGTAAATGAAAAAAGGTATTTTTAC_CAGAAAAGCCATAACGCTATTTGAAA	17	10	7	2	7	1	5	2	2	1	11	7	1	1	0	10	5	5	1	4
CCACAAAGCGGTAATAAGGTTCCGGG_CAGAAAAGCCATAACGCTATTTGAAA	56	27	12	6	7	3	12	8	4	1	8	3	4	2	1	0	1	0	0	0
GGTAAAACCGCTAATCCGATTTAATG_CAGAAAAGCCATAACGCTATTTGAAA	63	27	16	5	6	10	22	12	5	2	10	13	13	2	4	2	6	6	1	2
CACTCAACCAGAAACGGGGTTCTAAA_CAGAAAAGCCATAACGCTATTTGAAA	44	14	7	1	5	0	4	2	1	0	3	0	3	0	0	0	0	0	0	0
CTTGAAAAACGAAGTTCTTAG_CAGAAAAGCCATAACGCTATTTGAAA	85	34	30	10	13	9	16	6	12	3	8	11	13	5	4	6	4	7	6	3
ATAGAAACTATGAAACCTGTTCTTCC_CAGAAAAGCCATAACGCTATTTGAAA	62	48	23	14	11	8	28	13	3	1	28	19	12	6	7	12	8	14	10	12
ATTTAAACATGTAATTTGATTAGGAA_CAGAAAAGCCATAACGCTATTTGAAA	38	27	17	14	3	1	9	6	1	0	6	4	8	2	3	5	6	7	1	1
TTTATAAAACGTAAGTAGTTTGTATC_CAGAAAAGCCATAACGCTATTTGAAA	40	5	6	0	0	1	1	0	0	0	0	0	0	1	0	0	0	0	0	0
GCTAAAACTCGTAAGGCTTTTTTTTT_CAGAAAAGCCATAACGCTATTTGAAA	34	5	3	0	5	0	2	0	1	0	0	0	0	0	0	5	2	0	1	0
CTCCTAAGTACTAATTGGTTTTAACA_CAGAAAAGCCATAACGCTATTTGAAA	32	8	7	4	7	8	8	6	2	0	5	5	3	2	2	4	5	1	0	0
CGTATAAATGGTAAAGGGATTTTACT_CAGAAAAGCCATAACGCTATTTGAAA	18	14	5	3	1	0	4	1	0	0	0	2	3	2	2	1	0	1	3	0
TTTTAAAGTTGAAACGTAATTTATAC_CAGAAAAGCCATAACGCTATTTGAAA	60	14	3	6	2	0	7	1	1	1	4	6	1	1	0	2	1	2	0	0
TAAGGAAGTGTGAAGGGGATTGGCAT_CAGAAAAGCCATAACGCTATTTGAAA	15	9	2	0	2	3	1	3	1	0	0	0	0	0	0	0	0	0	1	0
CTGTTAATCCTCAAGGCCCTTTGTCT_CAGAAAAGCCATAACGCTATTTGAAA	72	22	13	4	6	4	3	5	1	3	7	14	5	3	2	3	11	1	4	3
CAATTAAGGATTAACAATGTTTAGGG_CAGAAAAGCCATAACGCTATTTGAAA	54	16	9	3	6	4	14	4	2	2	7	10	6	5	3	6	3	2	3	0
ATAAGAACGGTTAACGAATTTTACAA_CAGAAAAGCCATAACGCTATTTGAAA	54	35	21	4	13	3	25	6	7	6	12	15	11	3	2	18	20	13	12	7
CGTAAAATAGAAAATCACCTTAAAAA_CAGAAAAGCCATAACGCTATTTGAAA	25	8	2	1	1	1	3	1	1	0	1	3	1	0	1	2	6	3	5	1
CGGGTAAGTGTGAAACAAGTTTTGGG_CAGAAAAGCCATAACGCTATTTGAAA	53	12	7	6	7	3	20	7	4	1	16	10	14	3	5	6	6	8	20	6
GCAGAAAGACGGAAAGAAATTCTTGG_CAGAAAAGCCATAACGCTATTTGAAA	52	20	9	4	6	2	13	1	1	1	6	4	2	0	0	8	6	2	0	1
AAAGTAACGACGAAAAAGTTTTCGAT_CAGAAAAGCCATAACGCTATTTGAAA	86	27	21	11	13	5	26	8	12	8	21	15	14	4	5	5	13	5	6	2
CGCAGAAATGGGAATGTAGTTGTGGG_CAGAAAAGCCATAACGCTATTTGAAA	157	67	47	26	15	26	23	21	10	12	30	48	24	10	10	11	19	19	4	8
CAGGGAATACTCAATGCATTTATGAA_CAGAAAAGCCATAACGCTATTTGAAA	25	9	4	2	1	0	2	1	0	0	10	4	2	5	1	4	3	2	2	0
CAATCAAGAACTAACCAACTTATTGT_CAGAAAAGCCATAACGCTATTTGAAA	76	39	26	15	15	12	22	14	6	4	15	9	16	10	7	17	9	12	13	10
TTCTAAAGACAAAATTGTATTCTCTA_CAGAAAAGCCATAACGCTATTTGAAA	21	4	7	4	3	0	1	0	0	0	3	1	0	1	0	3	2	2	0	0
TGAATAAAAGAAAAAACACTTATGCA_CAGAAAAGCCATAACGCTATTTGAAA	106	41	22	5	18	6	24	8	7	6	16	11	1	4	3	13	12	15	8	9
TCCGAAATAGACAATGATATTGCGTT_CAGAAAAGCCATAACGCTATTTGAAA	25	6	10	2	3	5	1	0	0	0	1	0	0	0	0	0	0	0	0	0
ACATTAATTTTTAATTGGGTTGCGCC_CAGAAAAGCCATAACGCTATTTGAAA	31	18	11	5	5	5	11	5	5	2	15	10	7	5	1	6	6	1	6	4
AGAGTAAAAAAAAAATTCGTTTTGTTA_CAGAAAAGCCATAACGCTATTTGAAA	1	0	1	0	0	0	0	0	0	0	0	1	0	0	0	0	0	0	0	0
GTTACAACGCAGAAAGGCCTTGTGTA_CAGAAAAGCCATAACGCTATTTGAAA	46	18	18	13	13	8	23	13	6	9	10	15	8	7	6	16	3	6	12	7
GTATTAATTTCGAACGAGGTTTCGGT_CAGAAAAGCCATAACGCTATTTGAAA	83	36	25	6	13	12	19	13	4	0	7	12	6	6	5	9	6	3	0	0
ACGATAAGGCATAAAAGGCTTGACTA_CAGAAAAGCCATAACGCTATTTGAAA	48	16	6	7	2	1	3	5	4	1	3	2	1	0	0	5	0	0	0	0
TGGTAAAACTATAAAAATATTCAAAT_CAGAAAAGCCATAACGCTATTTGAAA	15	0	0	0	0	0	0	0	0	0	0	0	0	0	0	0	0	0	0	0
TCTATAATCCAGAAATGTCTTGTCTA_CAGAAAAGCCATAACGCTATTTGAAA	72	26	19	11	5	7	23	5	4	5	7	11	17	4	2	6	2	5	0	1
CGTATAAACGTCAAAATGGTTTAAAA_CAGAAAAGCCATAACGCTATTTGAAA	30	6	1	0	0	1	1	0	2	0	0	0	0	0	0	0	0	0	0	0
GATTAAATAGACAATGAAATTCTAGT_CAGAAAAGCCATAACGCTATTTGAAA	41	14	12	4	7	2	11	2	5	2	10	12	6	0	0	2	3	0	5	0
CGCTGAATTGGTAAGACGGTTGGACG_CAGAAAAGCCATAACGCTATTTGAAA	18	4	2	3	0	0	2	1	1	2	1	2	0	0	2	1	0	2	2	2
GTGCAAATTGCGAATGGTATTAGGTG_CAGAAAAGCCATAACGCTATTTGAAA	82	25	21	7	6	15	21	7	6	3	12	5	5	7	4	5	0	0	6	3
AAGGAAACAACTAACGACCTTGAGGG_CAGAAAAGCCATAACGCTATTTGAAA	29	12	7	3	1	9	3	4	3	2	8	0	2	0	0	3	0	0	1	0
ATCAAAAACTATAATAGTGTTTTAAA_CAGAAAAGCCATAACGCTATTTGAAA	44	7	2	1	0	0	2	0	0	0	2	0	1	0	0	1	16	3	6	6
AGGAAAACGAGGAAGCGGGTTGAGGG_CAGAAAAGCCATAACGCTATTTGAAA	6	3	1	0	0	0	0	0	0	0	0	0	0	0	0	0	0	0	0	0
GCCTGAATAGCTAATGTATTTGACCA_CAGAAAAGCCATAACGCTATTTGAAA	5	3	6	1	4	1	0	0	0	0	2	1	0	0	0	0	0	0	0	0
CTGCCAATAACAAACGTTTTTGTCTC_CAGAAAAGCCATAACGCTATTTGAAA	30	19	15	5	8	5	11	7	10	7	12	17	19	7	4	12	12	8	8	2
GGGTAAAGGGCAAAAGCCATTTAATA_CAGAAAAGCCATAACGCTATTTGAAA	39	12	11	2	1	1	2	3	1	1	2	7	2	0	0	1	0	3	0	0
GCTCAAATTGCTAATAAGATTGCAGA_CAGAAAAGCCATAACGCTATTTGAAA	8	6	3	3	1	4	0	0	0	0	0	0	0	0	0	0	0	0	0	0
AAGGGAAGTGCAAATATTTTTTCACA_CAGAAAAGCCATAACGCTATTTGAAA	30	7	3	6	0	3	10	3	0	1	9	14	8	8	2	3	4	5	3	2
ACTACAAGGAATAAGTATTTTGCAAC_CAGAAAAGCCATAACGCTATTTGAAA	132	36	27	20	24	20	34	24	7	4	15	27	24	11	8	17	11	11	23	8
GGGAAAAGATTCAAAACGTTTGGGAT_CAGAAAAGCCATAACGCTATTTGAAA	31	16	5	5	3	4	6	1	1	0	4	3	1	0	1	1	2	1	0	0
ACCATAATAGATAATAAGTTTAGTTA_CAGAAAAGCCATAACGCTATTTGAAA	16	5	2	0	0	2	1	0	0	2	2	3	2	0	0	3	3	1	3	1
CCCCAAATACTTAATTGCTTTCATTG_CAGAAAAGCCATAACGCTATTTGAAA	27	6	12	4	1	5	8	7	4	5	7	6	7	2	2	3	3	0	1	0
CTCGTAATTCATAAATGACTTCTATG_CAGAAAAGCCATAACGCTATTTGAAA	4	0	0	0	0	0	0	0	0	0	0	0	0	0	0	0	0	0	0	0
ATCTCAATATTTAATTCAATTTAGTT_CAGAAAAGCCATAACGCTATTTGAAA	32	6	2	0	0	0	0	0	0	0	0	0	0	0	0	0	0	0	0	0
GATTAAAAAGGGAAAAATTTTCTTGT_CAGAAAAGCCATAACGCTATTTGAAA	65	12	5	1	3	1	4	1	0	0	3	0	1	0	0	6	2	0	3	1
ATCCAAAACTAAAAATTCATTGCTTG_CAGAAAAGCCATAACGCTATTTGAAA	31	7	6	4	5	1	3	3	3	7	11	6	6	0	1	7	11	5	2	1
GCCAAAAACTTCAATTTACTTTATGT_CAGAAAAGCCATAACGCTATTTGAAA	131	56	22	12	12	15	16	4	3	2	11	16	8	0	1	14	4	2	5	3
ATTTTAAATGATAACACTGTTGGTAT_CAGAAAAGCCATAACGCTATTTGAAA	65	15	8	10	6	5	9	3	2	1	4	6	8	1	2	8	4	8	6	5
CGGTGAATGCATAACGCGATTATG_CAGAAAAGCCATAACGCTATTTGAAA	179	63	43	25	25	22	55	24	23	12	30	21	26	16	4	16	3	2	9	2
AGATAAACCTTTAAAACACTTGGTCG_CAGAAAAGCCATAACGCTATTTGAAA	1	0	0	0	1	0	0	0	0	0	0	0	0	0	0	0	0	0	0	0
TTGCCAAACAGAAATACATTTTTAAA_CAGAAAAGCCATAACGCTATTTGAAA	12	3	1	0	0	0	1	0	0	0	1	0	0	0	0	0	0	0	0	0
AGCTCAACATATAAATGCTTTCTGGT_CAGAAAAGCCATAACGCTATTTGAAA	14	10	8	3	8	8	10	9	7	1	6	3	4	4	0	5	4	1	0	0
AGTTCAAAGGAAAAGGCTGTTCAGGA_CAGAAAAGCCATAACGCTATTTGAAA	59	17	11	4	9	5	14	7	4	0	4	2	4	2	2	1	3	0	0	1
TTCGTAATTGGTAATCTTATTGTTTT_CAGAAAAGCCATAACGCTATTTGAAA	44	17	4	0	1	0	6	1	1	1	2	3	1	2	3	7	7	7	8	6
GTCACAAGTTTGAAATTGGTTCAGGA_CAGAAAAGCCATAACGCTATTTGAAA	133	55	42	29	19	16	31	22	9	15	34	32	31	18	7	16	23	11	7	3
GTCCGAAGACAAAAGTTTATTATAAC_CAGAAAAGCCATAACGCTATTTGAAA	135	40	16	3	10	5	18	8	2	4	12	17	9	4	0	8	19	7	6	6
CGTGTAAGGCGGAATGCAGTTAACAT_CAGAAAAGCCATAACGCTATTTGAAA	58	34	11	9	9	13	14	5	4	1	6	8	10	1	2	6	5	6	8	5
ATCGAAAACAACAAGATACTTCACGA_CAGAAAAGCCATAACGCTATTTGAAA	71	36	27	7	18	4	15	9	2	3	9	6	3	1	1	0	1	5	7	2
GAGAAAACAGTAAATGTGTTTCGAGG_CAGAAAAGCCATAACGCTATTTGAAA	63	22	7	6	9	3	8	2	0	1	6	0	1	0	0	0	0	3	0	1
CATTTAAAGGTTAATAGTCTTCATAG_CAGAAAAGCCATAACGCTATTTGAAA	54	22	8	1	5	11	8	0	1	2	6	5	8	1	3	7	7	3	5	1
CAATGAAAGGGAAAATGGCTTAATAT_CAGAAAAGCCATAACGCTATTTGAAA	36	6	1	1	2	0	3	4	1	0	5	1	0	2	0	2	1	2	0	0
TCAGGAACCTGAAAGATGTTTACGAC_CAGAAAAGCCATAACGCTATTTGAAA	18	3	3	1	0	1	0	0	0	0	0	0	0	1	0	0	0	0	0	0
GATACAAGGGAAAATTTGCTTAGTGG_CAGAAAAGCCATAACGCTATTTGAAA	42	17	13	6	7	10	13	11	3	4	8	6	4	4	4	10	8	6	8	5
ATTGCAATATTTAAGTGTGTTGGAGT_CAGAAAAGCCATAACGCTATTTGAAA	66	25	21	5	8	7	22	10	3	1	11	5	5	2	2	6	3	0	1	0
CTCCTAAAAAGCAATTCGGTTGGTGT_CAGAAAAGCCATAACGCTATTTGAAA	102	31	17	2	16	8	12	7	6	3	16	4	15	5	5	17	6	8	2	1
TGTTGAATAGCAAATCATCTTGGTTC_CAGAAAAGCCATAACGCTATTTGAAA	99	39	22	10	14	8	6	6	1	4	9	6	7	1	5	1	4	5	3	1
GAAGCAACACCCAAAGAAGTTTGGGC_CAGAAAAGCCATAACGCTATTTGAAA	39	10	2	3	7	2	8	6	2	2	3	5	1	0	4	1	0	1	0	0
CGCTGAAACGGGAAAACTTTTCTATT_CAGAAAAGCCATAACGCTATTTGAAA	45	6	4	2	1	4	2	2	1	1	2	4	3	1	0	4	5	0	1	1
GGATTAATTGACAAACCAATTATGTC_CAGAAAAGCCATAACGCTATTTGAAA	65	18	23	4	7	8	10	7	2	1	6	14	4	2	1	2	4	1	1	1
CAAGAAACCGAAAAGGGATTTTTTGG_CAGAAAAGCCATAACGCTATTTGAAA	48	7	9	3	5	4	1	2	0	0	1	1	0	1	0	1	1	1	0	0
AACCGAATAGTTAAATCGATTTCTGC_CAGAAAAGCCATAACGCTATTTGAAA	11	4	15	2	2	2	3	1	1	1	6	2	2	1	1	0	0	2	3	4
TGGATAATATTTAATGATGTTACTGT_CAGAAAAGCCATAACGCTATTTGAAA	54	26	7	6	3	6	4	8	1	1	1	3	3	1	1	0	0	0	0	0
GGGAGAATCTTTAAAGGAGTTAGTGC_CAGAAAAGCCATAACGCTATTTGAAA	15	8	3	4	1	5	7	2	1	1	2	5	0	1	0	5	0	1	0	0
GTGAAAAACTAGAATATTATTTGTTC_CAGAAAAGCCATAACGCTATTTGAAA	6	10	5	1	0	0	2	0	0	0	0	0	0	0	0	0	0	0	0	0
AAGGAAAAGGGGAAGCTACTTAAGGA_CAGAAAAGCCATAACGCTATTTGAAA	39	11	7	1	3	2	6	4	1	1	1	6	1	1	0	1	2	1	0	1
CGCGAAACTCAGAACAGCTTTGCGTA_CAGAAAAGCCATAACGCTATTTGAAA	82	24	25	17	16	8	26	4	8	3	11	21	14	11	14	14	11	7	15	0
GTATTAAAACCGAATATCGTTCGGGA_CAGAAAAGCCATAACGCTATTTGAAA	16	2	0	1	1	2	0	0	0	0	1	1	0	0	0	0	0	0	0	0
GATAAAACCGTAAACCATATTTCTAT_CAGAAAAGCCATAACGCTATTTGAAA	48	8	2	1	4	1	2	0	0	0	1	1	2	1	0	1	0	0	0	0
TAATTAAATATGAATTAATTTGGACC_CAGAAAAGCCATAACGCTATTTGAAA	88	15	8	2	1	2	1	4	0	0	1	3	5	0	1	4	0	1	7	1
CATACAATATCCAATTAGGTTCACGA_CAGAAAAGCCATAACGCTATTTGAAA	60	20	21	8	11	9	17	15	8	5	8	7	7	5	6	18	7	3	9	4
TCAAAAACAGCGAATTACATTACCTA_CAGAAAAGCCATAACGCTATTTGAAA	30	9	8	5	2	2	1	1	0	1	11	0	0	1	0	1	0	0	0	0
GTAAAAAATACGAAGTTTTTTACATA_CAGAAAAGCCATAACGCTATTTGAAA	24	6	1	3	1	0	1	3	2	0	3	4	1	0	0	2	4	1	3	3
ATAAGAAGAAGTAAGGTACTTGTGAA_CAGAAAAGCCATAACGCTATTTGAAA	30	6	0	0	0	1	2	2	1	0	0	0	0	0	0	0	0	0	0	0
ACTCAAATATATAAGACCATTAGTAA_CAGAAAAGCCATAACGCTATTTGAAA	105	18	12	4	12	3	14	4	1	1	2	14	3	3	1	7	12	4	0	0
GATCGAACATTTAACAGGTTTCAGTC_CAGAAAAGCCATAACGCTATTTGAAA	58	18	17	4	8	2	15	5	2	0	2	4	2	2	0	5	3	0	2	3
CGGATAAAGGTCAACAATTTTCCAAG_CAGAAAAGCCATAACGCTATTTGAAA	50	9	12	3	2	3	5	4	1	3	4	4	3	1	0	2	5	2	1	0
ATTTAAAAGCTAAATTAAATTTTTAT_CAGAAAAGCCATAACGCTATTTGAAA	18	0	0	0	0	0	0	0	0	0	0	0	0	0	0	0	0	0	0	1
ACGCAAATACAGAAAGACCTTATCCC_CAGAAAAGCCATAACGCTATTTGAAA	69	53	45	21	8	14	32	17	10	6	27	16	6	4	10	5	5	10	5	3
CAATAAAGATTAAATGTAATTTTGCT_CAGAAAAGCCATAACGCTATTTGAAA	88	18	11	6	4	3	20	8	4	3	9	7	2	0	3	30	23	17	16	14
GATCTAAAATGTAAAACGTTTCATAG_CAGAAAAGCCATAACGCTATTTGAAA	66	30	24	9	9	8	15	7	3	4	5	1	6	3	0	1	1	0	1	0
ACGCAAACGTGAAAAATCGTTGGCGT_CAGAAAAGCCATAACGCTATTTGAAA	18	7	11	8	7	9	17	10	5	1	14	15	14	5	4	3	9	7	8	3
ATAATAAGGTGGAAAGTAATTCATGA_CAGAAAAGCCATAACGCTATTTGAAA	48	16	15	6	5	2	7	6	1	3	7	4	4	0	0	1	0	3	0	0
TAACGAATCGGTAACCTCTTTTAGGA_CAGAAAAGCCATAACGCTATTTGAAA	115	21	21	9	7	7	8	5	0	2	3	1	0	0	0	0	0	0	0	0
CGTACAAAAACCAATTAAATTTGCTA_CAGAAAAGCCATAACGCTATTTGAAA	115	30	17	8	13	7	14	8	1	3	7	12	5	1	2	2	2	0	0	0
AACGCAATCCCCAAGAATCTTCGTTT_CAGAAAAGCCATAACGCTATTTGAAA	80	31	25	14	9	8	24	10	11	1	16	15	23	12	9	15	12	12	10	0
TATAAAACATTGAACATTATTACCGC_CAGAAAAGCCATAACGCTATTTGAAA	135	24	15	10	11	17	13	4	2	2	9	7	5	0	4	6	1	0	0	0
AGCGAAACTATGAAGTGTGTTTTTTT_CAGAAAAGCCATAACGCTATTTGAAA	20	6	4	1	4	2	3	1	3	1	2	7	9	2	2	21	9	5	6	6
ATTCTAACGGCCAATAGGGTTCGAGG_CAGAAAAGCCATAACGCTATTTGAAA	17	8	6	0	0	1	2	1	1	0	2	1	2	0	3	5	2	1	1	1
TCTCAAAGTAGTAAGTTTGTTAACTC_CAGAAAAGCCATAACGCTATTTGAAA	37	11	6	3	3	8	9	5	3	2	2	6	4	2	1	1	7	2	1	0
AACTCAACTTTGAATGACATTGAGCA_CAGAAAAGCCATAACGCTATTTGAAA	86	28	27	12	20	12	26	11	6	1	16	23	20	3	14	22	16	16	9	8
GTCCGAAGAATTAAATCGCTTCACTC_CAGAAAAGCCATAACGCTATTTGAAA	78	16	23	7	8	8	12	5	1	1	8	5	7	4	3	1	3	0	0	0
AACTAAAAATTGAAACTGCTTCCCTA_CAGAAAAGCCATAACGCTATTTGAAA	12	5	4	1	3	0	15	3	2	0	15	8	3	1	3	4	3	2	0	0
ACGTCAATGGCTAAGCGGATTGCTCG_CAGAAAAGCCATAACGCTATTTGAAA	20	23	22	5	2	5	10	8	3	6	4	2	4	0	1	3	1	2	3	1
TATGAAAAAATGAACTATATTACGTT_CAGAAAAGCCATAACGCTATTTGAAA	39	11	6	4	1	0	0	1	0	0	0	0	0	0	0	0	0	0	0	0
ATTGCAATCTACAAGTCATTTTCTCG_CAGAAAAGCCATAACGCTATTTGAAA	23	11	9	3	2	4	5	1	2	1	3	4	4	3	0	1	2	1	2	0
ATGGGAAATTTTAAAGGAATTTAACA_CAGAAAAGCCATAACGCTATTTGAAA	50	21	9	4	3	1	4	0	1	0	6	2	4	2	1	3	9	6	6	3
GTTCTAAAATCAAATTTCATTGTTGG_CAGAAAAGCCATAACGCTATTTGAAA	54	19	14	10	15	8	20	7	8	10	17	19	5	4	2	7	1	2	3	2
AATATAAACGGTAAATTTATTTGATT_CAGAAAAGCCATAACGCTATTTGAAA	66	13	3	1	0	0	1	1	0	0	1	3	3	0	0	1	3	1	0	0
GGACCAAATGAGAAAGGCATTAGTAT_CAGAAAAGCCATAACGCTATTTGAAA	7	4	2	0	0	0	0	0	0	0	0	0	0	0	0	0	0	0	0	0
TGGCTAACTTATAAATTAATTCTCTT_CAGAAAAGCCATAACGCTATTTGAAA	38	7	0	0	0	0	0	0	0	0	0	0	0	0	0	0	0	0	0	0
AAAGTAAACAAGAAGAGGCTTTGGAA_CAGAAAAGCCATAACGCTATTTGAAA	33	12	0	0	3	2	1	2	0	0	2	1	0	0	0	0	0	0	0	0
CCGTTAAAAAACAAGGGTTTTCACGG_CAGAAAAGCCATAACGCTATTTGAAA	32	9	6	3	3	4	8	6	0	3	4	4	2	2	2	3	7	2	2	1
GGCAAAATATGTAATAGACTTCACAT_CAGAAAAGCCATAACGCTATTTGAAA	40	19	13	4	9	5	5	1	7	3	5	16	8	1	3	3	4	1	3	4
GAATAAATCATAAATGGTCTTTTTTT_CAGAAAAGCCATAACGCTATTTGAAA	48	14	7	4	1	3	4	2	1	0	1	7	8	1	0	6	5	4	1	5
TTAATAAGAGCTAATCTGTTTGTCTA_CAGAAAAGCCATAACGCTATTTGAAA	79	34	26	7	18	19	21	12	4	5	19	20	14	1	5	6	5	5	3	1
ATATTAATTTTCAAGTATTTTAGTGA_CAGAAAAGCCATAACGCTATTTGAAA	29	5	1	0	0	0	4	1	0	0	4	3	3	0	0	1	2	3	4	1
AGACAAAATAGTAATGGATTTCCCCG_CAGAAAAGCCATAACGCTATTTGAAA	13	3	1	1	2	0	1	0	0	0	0	1	0	0	0	0	0	0	0	0
TGGTTAAATTGTAATTACTTTTCAGA_CAGAAAAGCCATAACGCTATTTGAAA	103	26	9	3	5	1	8	4	1	3	8	8	10	3	4	3	14	3	8	4
ACAGTAAGTTTCAAAGAAGTTGTTAC_CAGAAAAGCCATAACGCTATTTGAAA	18	8	7	3	2	0	2	0	0	0	1	1	4	0	0	0	0	0	0	0
CCGGGAAGGTATAACGCAGTTGAGGA_CAGAAAAGCCATAACGCTATTTGAAA	89	26	23	10	18	12	20	19	8	9	14	24	23	6	4	12	7	5	0	2
TGGGTAAGTAGTAAAATTATTTGCGT_CAGAAAAGCCATAACGCTATTTGAAA	108	38	18	15	11	8	13	7	4	5	16	26	22	8	7	18	18	6	3	5
AGCTTAACGCGCAAGGCGGTTAAGTT_CAGAAAAGCCATAACGCTATTTGAAA	24	10	16	2	7	1	2	3	0	0	2	0	0	0	0	0	0	0	0	0
AAATGAAATTTGAAGTTACTTGTGAC_CAGAAAAGCCATAACGCTATTTGAAA	85	31	29	8	20	13	35	19	12	7	11	19	19	12	10	21	22	34	15	11
CAGCAAATGTTAAACTTCTTTTTATG_CAGAAAAGCCATAACGCTATTTGAAA	48	9	5	0	1	2	3	1	1	0	0	0	0	0	0	0	0	0	0	0
CTTGGAAACTGTAAAATTTTTGCGGC_CAGAAAAGCCATAACGCTATTTGAAA	13	4	0	0	1	0	1	0	0	0	1	0	0	0	0	0	0	0	0	0
CAGTTAACCGCTAAACATGTTAGGTA_CAGAAAAGCCATAACGCTATTTGAAA	55	16	24	6	9	7	22	17	6	7	24	23	13	10	6	18	11	12	7	8
ACTTGAACCAGTAACGTCGTTAAATC_CAGAAAAGCCATAACGCTATTTGAAA	34	21	10	1	6	6	5	4	1	0	4	2	2	0	1	2	0	0	0	0
ATGTGAATGGGTAAATTAGTTTGCAT_CAGAAAAGCCATAACGCTATTTGAAA	58	21	23	7	8	5	24	3	4	2	6	8	8	3	1	1	0	1	0	0
CGACCAAAGGGGAAGGAGGTTGGGGG_CAGAAAAGCCATAACGCTATTTGAAA	1	0	0	0	1	0	0	0	0	0	0	0	0	0	0	0	0	0	0	0
ACTTAAATGCGGAACAGTTTTTAGCA_CAGAAAAGCCATAACGCTATTTGAAA	16	13	3	2	2	1	1	1	0	0	2	2	4	0	2	0	0	0	0	0
TGAGAAACAAGCAAGCCATTTATCAT_CAGAAAAGCCATAACGCTATTTGAAA	28	15	7	4	1	2	3	2	3	0	9	6	6	2	3	6	3	2	6	1
AAAATAACGACAAAATACGTTTTAAG_CAGAAAAGCCATAACGCTATTTGAAA	148	52	62	19	33	11	60	14	7	3	23	23	25	10	5	25	21	28	11	6
CGCTTAAAATGCAAGGAGATTGATAA_CAGAAAAGCCATAACGCTATTTGAAA	18	12	2	0	5	4	5	1	1	4	14	5	1	0	0	6	5	1	1	0
TATCCAACCTATAATCTCTTTACTAA_CAGAAAAGCCATAACGCTATTTGAAA	68	27	9	5	6	5	11	4	0	2	7	9	7	1	2	6	7	5	1	0
ATAAGAATTCAAAATGTTCTTCCATA_CAGAAAAGCCATAACGCTATTTGAAA	49	16	3	1	0	1	0	0	0	0	0	0	0	0	0	0	0	0	0	0
CATTGAATTGCAAAGTTGTTTGGAAA_CAGAAAAGCCATAACGCTATTTGAAA	45	13	8	7	1	1	4	4	0	0	4	3	4	1	0	5	2	2	5	0
AAAGAAATTCTGAAAACATTTTGGTA_CAGAAAAGCCATAACGCTATTTGAAA	69	14	11	2	2	1	9	3	1	1	4	5	8	2	1	4	10	3	8	1
TTTAAAATTAAAAAGTACTTTCTAAG_CAGAAAAGCCATAACGCTATTTGAAA	5	1	0	0	0	0	0	0	0	0	0	0	0	0	0	0	0	0	0	0
CCCCAAAATTACAACGCCATTTTGAC_CAGAAAAGCCATAACGCTATTTGAAA	69	33	18	9	8	14	24	9	14	9	51	26	33	5	14	43	20	19	21	7
CCTACAATGCCTAACTCATTTCATAT_CAGAAAAGCCATAACGCTATTTGAAA	33	9	0	0	1	3	8	3	0	0	2	2	1	0	0	1	0	2	0	1
ATCCGAAAACGGAACAGGGTTCGTTG_CAGAAAAGCCATAACGCTATTTGAAA	80	20	12	6	5	2	3	2	2	2	2	1	0	0	0	0	0	0	0	0
TCGACAACAGTTAAAATGATTGATTA_CAGAAAAGCCATAACGCTATTTGAAA	32	5	1	1	3	1	1	0	0	0	1	3	0	0	2	0	0	0	0	0
ATTGAAAGTTATAACGGTCTTATAAA_CAGAAAAGCCATAACGCTATTTGAAA	38	8	8	6	4	0	7	4	0	0	5	11	4	3	2	1	6	6	9	7
AAAACAAAGAATAACCCTTTTTTGC_CAGAAAAGCCATAACGCTATTTGAAA	3	3	0	0	0	0	2	0	0	0	0	0	0	0	0	0	1	0	1	0
GTTAAAATCTGGAATTAAGTTACAAA_CAGAAAAGCCATAACGCTATTTGAAA	62	12	12	0	2	3	4	2	1	0	1	4	2	0	1	3	5	0	2	0
TCGCAAAACCGTAAGGGTATTGCTCA_CAGAAAAGCCATAACGCTATTTGAAA	42	21	25	11	11	8	21	12	7	6	19	14	12	10	4	8	9	4	4	3
AACTAAAGCAACAACGGCGTTTTGTT_CAGAAAAGCCATAACGCTATTTGAAA	1	0	0	0	1	0	0	0	0	0	0	0	0	0	0	0	0	0	0	0
TTCCCAAGCTTTAACATATTTGTCTT_CAGAAAAGCCATAACGCTATTTGAAA	24	17	11	8	4	6	11	2	1	0	6	11	4	2	7	10	13	7	3	6
CGGGAAAGGGCGAAGGCAGTTGGGCG_CAGAAAAGCCATAACGCTATTTGAAA	19	8	1	2	0	0	2	2	1	2	2	1	2	1	0	0	0	0	0	0
ATCTCAATAGAAAATATAGTTCTTAT_CAGAAAAGCCATAACGCTATTTGAAA	36	8	2	1	1	0	0	0	0	0	1	0	0	0	0	1	4	0	1	0
ACATTAAAAAAAAATTATGTTGAATG_CAGAAAAGCCATAACGCTATTTGAAA	38	8	4	0	0	1	1	0	1	0	0	1	0	0	1	0	0	1	0	3
CCAGAAATTTTCAAATACATTGGCAG_CAGAAAAGCCATAACGCTATTTGAAA	20	9	4	4	1	2	2	1	2	0	4	0	2	2	0	4	0	0	0	0
TTAGTAACCTTTAATCTTTTTGACTT_CAGAAAAGCCATAACGCTATTTGAAA	36	5	6	4	0	4	2	3	2	0	1	0	3	2	1	2	2	1	1	0
CCTTTAAATCCGAAGGAACTTTCGTA_CAGAAAAGCCATAACGCTATTTGAAA	78	35	27	3	11	10	13	14	12	1	18	14	11	0	1	5	8	9	5	4
TTTCTAAAGCATAAATTCATTAGTGT_CAGAAAAGCCATAACGCTATTTGAAA	47	14	13	5	9	2	4	2	1	1	4	7	4	1	2	4	3	3	3	1
CAGGCAACGCGCAAGGGCGTTCGACA_CAGAAAAGCCATAACGCTATTTGAAA	42	16	13	3	8	10	13	8	1	6	16	9	10	5	4	10	10	10	21	3
GCAATAAATAAAATTAGGTC_CAGAAAAGCCATAACGCTATTTGAAA	24	3	1	1	1	2	4	1	0	2	4	0	0	0	0	0	2	0	0	0
CAACAAAAGGTAAATGTAATTAAATT_CAGAAAAGCCATAACGCTATTTGAAA	32	3	3	0	0	0	0	0	0	0	0	1	0	0	0	0	0	0	1	0
ACAGCAAGTTTTAATCTTGTTGTGTG_CAGAAAAGCCATAACGCTATTTGAAA	36	12	7	5	3	7	5	6	2	3	3	5	4	2	2	7	3	0	0	0
AGTATAAGGGCTAATTGTTTTATGAT_CAGAAAAGCCATAACGCTATTTGAAA	43	18	4	5	9	2	12	3	2	1	4	4	6	1	2	5	9	4	3	1
ACAATAAACTGGAAATAGGTTTATCG_CAGAAAAGCCATAACGCTATTTGAAA	119	45	55	26	34	20	54	31	30	9	52	56	34	19	22	17	19	26	29	18
AGGCGAACTGGGAATACAGTTTATAG_CAGAAAAGCCATAACGCTATTTGAAA	395	148	85	47	28	35	68	18	13	7	38	39	35	11	9	24	17	7	12	8
GGCAAAATTGGCAAAGTCATTCGCAC_CAGAAAAGCCATAACGCTATTTGAAA	15	8	4	0	1	0	1	3	1	1	0	0	1	0	0	4	2	6	3	1
ACGGCAAGACGAAACGCGGTTTACTC_CAGAAAAGCCATAACGCTATTTGAAA	42	8	8	2	4	2	10	9	6	1	6	9	7	0	2	4	2	2	1	0
TGAGTAAATGTTAAGGTATTTAATCG_CAGAAAAGCCATAACGCTATTTGAAA	27	9	4	0	2	1	0	1	0	0	0	0	0	0	1	0	0	0	0	0
TAGTCAATTGATAACTTAGTTCTCGG_CAGAAAAGCCATAACGCTATTTGAAA	21	5	1	0	3	0	4	1	0	1	0	1	3	3	1	0	0	0	0	0
TAAGTAAAACTTAATAAGTTTTTCTA_CAGAAAAGCCATAACGCTATTTGAAA	12	4	0	0	1	0	1	0	0	0	0	0	0	1	0	1	2	1	0	1
CATAGAATAATCAAGGAGGTTGGGGG_CAGAAAAGCCATAACGCTATTTGAAA	59	18	6	5	4	3	6	2	2	2	4	6	1	0	2	1	5	3	1	0
TCGTTAAAAAGGAACCAAATTCATTT_CAGAAAAGCCATAACGCTATTTGAAA	63	38	18	9	9	7	9	2	1	1	3	4	1	3	2	8	5	3	2	5
ACAGGAAACGCAAACGGCCTTTAAAT_CAGAAAAGCCATAACGCTATTTGAAA	105	23	5	1	5	3	6	0	0	0	1	2	0	0	0	3	1	0	0	0
CGGAGAACCTATAAGGTGCTTAGATC_CAGAAAAGCCATAACGCTATTTGAAA	24	10	14	1	5	3	9	2	1	0	8	12	15	6	5	9	8	6	7	3
AGAGGAAGGAGCAAGAGCCTTCGTGT_CAGAAAAGCCATAACGCTATTTGAAA	53	25	6	1	8	3	13	1	1	3	3	23	14	4	6	8	6	2	0	5
TCTGTAAAACCTAAATCGTTCATCT_CAGAAAAGCCATAACGCTATTTGAAA	26	4	2	0	0	2	0	0	0	0	0	0	0	0	0	0	0	0	0	0
TCACAAATTTTGAATGGTTTTAATTT_CAGAAAAGCCATAACGCTATTTGAAA	14	1	1	0	0	0	2	0	0	0	0	0	0	0	0	0	1	0	0	0
GCATTAAAAAGAACGACCTTATTTC_CAGAAAAGCCATAACGCTATTTGAAA	2	0	0	0	0	0	0	0	0	0	0	0	0	0	0	0	1	0	0	0
TACCAAACAAGTAATAAGATTGTGAT_CAGAAAAGCCATAACGCTATTTGAAA	241	111	71	37	58	30	70	28	18	15	43	31	34	7	9	26	13	13	7	3
TCAAAAACTTCAAATAATTTTATATC_CAGAAAAGCCATAACGCTATTTGAAA	23	0	1	0	0	0	0	0	0	0	0	0	0	0	0	3	6	1	4	0
GTCAAAAAATATAAAGGGTTTCGGTA_CAGAAAAGCCATAACGCTATTTGAAA	193	42	21	5	13	17	18	12	2	2	7	10	8	3	2	9	13	7	6	5
AAACAAACTAGGAAAACATTTAGGCG_CAGAAAAGCCATAACGCTATTTGAAA	1	0	0	0	0	0	0	0	0	0	0	0	0	0	0	0	0	0	0	0
TCGACAAAGAACAAGTAAATTCATAG_CAGAAAAGCCATAACGCTATTTGAAA	35	6	2	1	3	3	3	0	0	2	3	0	1	0	0	0	0	1	0	0
GGAGGAAAGGAGAAGGGGGTTGGGGG_CAGAAAAGCCATAACGCTATTTGAAA	2	0	0	0	0	0	0	0	0	0	0	0	0	0	0	0	0	0	0	0
ACTCAAATATCAAAGAGAATTATTAA_CAGAAAAGCCATAACGCTATTTGAAA	6	4	0	2	2	1	1	0	0	0	2	1	1	0	0	1	2	0	0	0
CTAGTAATCATTAATAGGTTTTGTAA_CAGAAAAGCCATAACGCTATTTGAAA	96	37	9	7	4	6	12	3	4	0	8	10	9	1	1	6	5	5	7	2
AAAAAAATTTTAAACCGCGTTCTGGT_CAGAAAAGCCATAACGCTATTTGAAA	21	4	3	0	1	1	2	0	0	0	2	2	1	0	1	8	7	1	3	4
CTACTAAAACCGAAGTTTCTTAGTAA_CAGAAAAGCCATAACGCTATTTGAAA	60	16	14	6	12	3	8	2	0	3	7	3	3	2	0	4	2	4	4	4
GCAACAAATGGGAAGGGGCTTAGGAG_CAGAAAAGCCATAACGCTATTTGAAA	46	15	6	4	6	3	6	3	1	2	7	6	1	0	2	1	0	1	3	1
CTTGAAATGTTTAAAACAATTTATGT_CAGAAAAGCCATAACGCTATTTGAAA	21	8	2	2	0	3	0	0	0	0	0	0	1	0	0	2	0	0	0	0
ATATTAACCTCAAACTGATTTGATAA_CAGAAAAGCCATAACGCTATTTGAAA	35	9	3	6	11	6	11	1	2	3	3	7	5	0	2	5	3	6	2	2
GGACTAAACACGAACGAGTTTTGTCG_CAGAAAAGCCATAACGCTATTTGAAA	62	20	14	6	15	3	21	8	6	3	14	11	11	5	10	7	7	5	2	1
ATCGTAAAATAAAACTATATTAAAGG_CAGAAAAGCCATAACGCTATTTGAAA	20	5	1	0	0	0	0	1	0	0	0	0	0	0	0	0	2	0	0	0
CCTCTAAGAGCAAAATTATTTCGGCA_CAGAAAAGCCATAACGCTATTTGAAA	17	0	3	0	2	1	1	0	0	0	0	0	0	0	0	0	0	0	0	0
GTGGTAACGGCAAAGTGGGTTCATGA_CAGAAAAGCCATAACGCTATTTGAAA	53	25	22	9	8	6	11	6	5	3	13	29	15	6	12	16	16	8	14	11
ACGTAAAGAGGAAAATTGGTTTCCAT_CAGAAAAGCCATAACGCTATTTGAAA	40	10	5	0	1	3	0	0	0	0	0	0	0	0	0	0	0	0	0	0
TCACTAATCCAGAAAAGAATTTTATC_CAGAAAAGCCATAACGCTATTTGAAA	43	6	2	0	1	1	1	3	0	0	1	2	2	0	1	5	0	3	0	0
ATCAGAATTAACAATAGAATTTTACA_CAGAAAAGCCATAACGCTATTTGAAA	108	23	12	7	6	5	15	4	3	0	2	0	3	0	1	8	5	2	8	0
CTTACGAAGCAAAAATGTCTGACAT_CAGAAAAGCCATAACGCTATTTGAAA	16	12	8	1	4	0	6	5	0	3	3	2	2	6	1	2	2	3	2	9
AAAGCAATAATAAATTTTCTTGGATG_CAGAAAAGCCATAACGCTATTTGAAA	11	2	0	0	0	0	0	0	0	0	0	0	0	0	0	0	0	0	0	0
TGCGGAAGATTTAATCAGTTTCGGAA_CAGAAAAGCCATAACGCTATTTGAAA	39	15	7	7	3	10	5	5	1	0	8	9	3	1	3	1	1	0	1	0
GTGAGAACAATGAAAATACTTTTCTT_CAGAAAAGCCATAACGCTATTTGAAA	45	17	5	1	1	3	2	2	2	0	0	0	1	0	1	2	4	0	4	1
ATGCCAACTAATAACTTACTTTAAAC_CAGAAAAGCCATAACGCTATTTGAAA	36	13	4	6	5	2	5	3	2	0	5	4	5	0	2	1	0	2	2	0
GTCCAAAGCCGTAATACAATTACAAC_CAGAAAAGCCATAACGCTATTTGAAA	17	3	1	3	3	0	2	0	2	0	0	0	0	0	0	0	0	0	0	0
ACGGGAAGTTGAAAGAGC_CAGAAAAGCCATAACGCTATTTGAAA	54	17	15	6	4	4	10	3	2	0	1	0	0	0	1	0	0	0	0	0
TGGCAAAGTTTTAAGGTAATTCTGTT_CAGAAAAGCCATAACGCTATTTGAAA	44	9	1	0	2	1	2	2	0	1	6	3	1	0	0	6	0	0	0	0
GAATCAAAACAGAAAGGCTTTCACTG_CAGAAAAGCCATAACGCTATTTGAAA	4	1	0	0	0	0	0	0	0	1	1	0	0	0	0	1	2	2	4	0
ATTTGAACTATAAAGTAAATTATATC_CAGAAAAGCCATAACGCTATTTGAAA	13	5	1	0	0	0	0	0	0	0	0	0	0	0	0	0	0	0	1	0
CTGAAAATAGTAAAGTCTATTAGTCT_CAGAAAAGCCATAACGCTATTTGAAA	21	7	5	1	1	2	2	2	1	0	2	1	0	2	1	4	6	2	4	1
AGATGAAGCATGAAAATAATTGATTC_CAGAAAAGCCATAACGCTATTTGAAA	95	36	16	9	15	6	37	17	9	8	31	29	13	10	6	17	11	15	11	5
TTAGTAATTTGGAAACATGTTTCGAA_CAGAAAAGCCATAACGCTATTTGAAA	63	21	13	4	2	5	2	3	1	1	2	2	3	3	0	7	5	7	5	5
TACAAAAGCTTGAATTACCTTTAAAA_CAGAAAAGCCATAACGCTATTTGAAA	54	10	4	2	4	1	2	2	1	1	0	4	4	0	0	0	0	0	0	0
TATTGAAGGTTAAACCTCTTTAGTTG_CAGAAAAGCCATAACGCTATTTGAAA	46	18	17	19	10	2	12	6	8	5	17	9	9	2	4	12	1	9	2	2
AAGTTAATAAGTAAGGTTTTTTAAGG_CAGAAAAGCCATAACGCTATTTGAAA	45	15	9	1	4	5	11	0	2	2	2	5	4	1	3	5	2	0	3	2
GGGGCAAGGGTTAACGGGTTTTCGGG_CAGAAAAGCCATAACGCTATTTGAAA	64	11	14	5	3	5	5	1	0	4	6	9	8	3	5	7	7	7	8	12
CTAGTAATAATCAAAAGTCTTTTAGT_CAGAAAAGCCATAACGCTATTTGAAA	35	5	0	0	2	3	4	3	3	0	3	4	3	1	0	7	14	2	5	6
TTCTTAATCTACAAAGAATTTAACGT_CAGAAAAGCCATAACGCTATTTGAAA	38	9	1	2	0	1	5	1	1	1	0	2	4	2	0	1	4	4	4	1
GCCTTAAAATAGAAGATTGTTAGAAA_CAGAAAAGCCATAACGCTATTTGAAA	10	9	0	0	0	0	0	0	0	0	0	0	0	0	0	0	0	0	0	0
TGGGGAATGAGTAAAGGGGTTGCGGT_CAGAAAAGCCATAACGCTATTTGAAA	40	16	6	5	6	4	7	2	1	1	8	4	3	1	3	2	0	1	0	3
AGAGGAACAGTCAAAGGCTTTCTAGT_CAGAAAAGCCATAACGCTATTTGAAA	4	1	0	0	0	0	0	0	0	0	0	0	0	0	0	0	0	0	0	0
ACTCAAATGCACAAGGGACTTTTCCC_CAGAAAAGCCATAACGCTATTTGAAA	41	7	5	3	2	7	8	4	1	1	5	0	2	3	2	0	0	0	0	0
ACTCTAAGATAAAACCGAATTACGAC_CAGAAAAGCCATAACGCTATTTGAAA	92	24	18	6	8	12	16	5	11	5	18	8	9	3	5	7	5	2	4	1
ATAGCAACATGAAAACGTATTATTAC_CAGAAAAGCCATAACGCTATTTGAAA	26	3	1	1	0	0	1	1	0	0	0	0	0	0	0	0	0	0	0	0
AGAATAATAGTTAACTTTTTTCTTTT_CAGAAAAGCCATAACGCTATTTGAAA	25	3	0	1	0	0	0	0	0	0	0	0	0	0	0	0	1	0	0	0
CAATAAAAAACAAAATTTTTTACGCT_CAGAAAAGCCATAACGCTATTTGAAA	1	0	0	0	0	0	0	0	0	0	0	0	0	0	0	0	0	0	0	0
CTGGTAATGCTGAAGGGGGTTGGGGG_CAGAAAAGCCATAACGCTATTTGAAA	56	38	16	3	12	1	7	5	2	0	10	10	7	5	2	2	4	3	2	4
ATACTAACGAAGAAGGATTTTTTGGT_CAGAAAAGCCATAACGCTATTTGAAA	48	21	5	2	2	1	4	5	4	2	6	5	9	6	2	8	11	0	3	2
TTAGAAAATACCAACAGGCTTATTCA_CAGAAAAGCCATAACGCTATTTGAAA	96	19	13	6	3	1	19	9	2	1	5	9	5	1	3	3	4	4	6	3
CTGTTAAGTTTAAAAGAGATTCCAAT_CAGAAAAGCCATAACGCTATTTGAAA	22	8	4	0	5	3	3	1	0	1	2	0	0	1	0	5	3	7	3	1
ACCAAAAAAAAAAAATGCTATTTTAAC_CAGAAAAGCCATAACGCTATTTGAAA	2	0	0	0	0	0	0	0	0	0	0	0	0	0	0	0	0	0	0	0
TTAGCAAAATTCAATGGTTTTTTTCT_CAGAAAAGCCATAACGCTATTTGAAA	27	6	8	0	3	0	6	0	2	0	7	3	2	0	0	3	4	1	3	1
ATGGGAACAATGAAGTTCGTTTGACC_CAGAAAAGCCATAACGCTATTTGAAA	25	11	8	4	3	3	6	2	4	0	3	2	3	0	3	1	4	1	2	0
CCATGAACTCGGAACGTTGTTTGGCT_CAGAAAAGCCATAACGCTATTTGAAA	32	19	19	11	8	7	12	8	7	3	4	6	6	0	4	2	1	0	0	2
GTCGCAACCAAGAAAGGTGTTTGTTA_CAGAAAAGCCATAACGCTATTTGAAA	41	11	6	0	3	1	10	2	5	1	3	2	0	0	0	0	0	0	0	0
TCAATAATCCATAAGCCTGTTAGGTT_CAGAAAAGCCATAACGCTATTTGAAA	13	7	5	2	1	2	2	3	2	1	2	2	3	0	0	0	0	0	0	0
TTCAAAAAATTAAAGTGGGTTCGGTA_CAGAAAAGCCATAACGCTATTTGAAA	46	14	10	4	6	5	6	3	2	1	8	3	6	6	2	3	8	3	6	3
TTGGAAACTCATAATAGATTTTTACA_CAGAAAAGCCATAACGCTATTTGAAA	20	5	2	1	0	0	2	0	0	0	0	3	2	0	0	5	7	3	9	8
AGTACAATACTAAAGTGTATTTACTA_CAGAAAAGCCATAACGCTATTTGAAA	22	8	11	2	5	4	6	2	2	1	7	8	5	1	4	5	4	3	6	3
CAAAGAATTGGTAAATCATTTTAGGA_CAGAAAAGCCATAACGCTATTTGAAA	46	17	5	6	12	9	36	14	19	14	71	109	148	57	69	319	368	353	424	377
GCTAGAATCTGAAAGACGCTTACAGG_CAGAAAAGCCATAACGCTATTTGAAA	46	13	4	2	1	4	5	3	1	1	4	1	4	1	3	2	2	1	0	1
AAGTGAATCCGAAAAATTTTTTATG_CAGAAAAGCCATAACGCTATTTGAAA	1	0	0	0	0	0	0	0	0	0	0	0	0	0	0	0	0	0	0	0
TACACAATTACTAAATACATTATATA_CAGAAAAGCCATAACGCTATTTGAAA	22	0	0	0	0	0	0	0	0	0	0	0	0	0	0	0	0	0	0	0
ATGCAAAATAGTACCACCTTTCACG_CAGAAAAGCCATAACGCTATTTGAAA	2	2	1	0	0	0	0	0	1	0	0	0	0	0	0	1	0	1	0	0
TCTTAAATTCACAATTCGCTTTAAGA_CAGAAAAGCCATAACGCTATTTGAAA	27	5	4	1	0	0	2	0	1	0	0	1	0	3	0	5	0	1	0	0
ATATCAAATTGGAAAGGTTTTGATCG_CAGAAAAGCCATAACGCTATTTGAAA	9	1	2	0	0	1	2	0	0	0	0	0	1	0	0	0	0	0	0	0
CTGAGAATAGACAACTGTATTCGTTG_CAGAAAAGCCATAACGCTATTTGAAA	24	12	0	2	1	1	0	1	0	0	1	0	0	0	0	0	0	0	0	0
TTTGCAAGCAGGAAGGCAATTATGCT_CAGAAAAGCCATAACGCTATTTGAAA	65	15	19	5	7	3	3	2	1	1	3	1	1	0	1	0	0	1	0	0
GCGACAATTCAAAATATATTTTTGTG_CAGAAAAGCCATAACGCTATTTGAAA	32	11	3	0	0	1	1	2	0	1	3	1	1	0	0	0	0	0	0	0
TTAACAACTGCAAATAGCGTTGAGTT_CAGAAAAGCCATAACGCTATTTGAAA	11	3	2	0	0	0	2	1	0	0	1	1	1	0	0	0	0	0	0	0
GCTAAAACTCGTAAGGCTTTTTTTT_CAGAAAAGCCATAACGCTATTTGAAA	1	0	0	0	0	0	0	0	0	0	0	0	0	0	0	0	1	0	0	0
TACAGAATTTCGAAGCATGTTCTTCC_CAGAAAAGCCATAACGCTATTTGAAA	83	44	28	9	12	9	17	7	5	3	13	16	11	9	6	8	9	3	6	3
TATTGAATTATCAAAACGATTGTGTG_CAGAAAAGCCATAACGCTATTTGAAA	42	28	9	5	6	1	10	0	3	2	1	2	8	1	1	1	0	1	1	0
CCAATAACTCCGAATAATTTTAATAG_CAGAAAAGCCATAACGCTATTTGAAA	43	8	2	0	0	0	1	0	0	0	2	2	0	0	0	2	5	1	1	0
CGACCAACTGTTAAATAAATTACCAT_CAGAAAAGCCATAACGCTATTTGAAA	59	9	1	0	1	0	2	0	0	0	0	0	1	0	0	0	9	0	0	2
GTAACAAACTTCAAGTACCTTTGGCA_CAGAAAAGCCATAACGCTATTTGAAA	72	30	20	16	15	11	30	10	8	7	15	15	10	4	2	3	4	9	8	5
CAACCAACGAATAATTGTTTTACTTA_CAGAAAAGCCATAACGCTATTTGAAA	79	25	11	3	1	1	5	6	2	1	7	4	3	0	0	7	4	7	2	2
AAATAAAAGTCAAAGTTTGTTATGTT_CAGAAAAGCCATAACGCTATTTGAAA	40	16	8	3	3	1	6	1	2	1	2	8	6	5	2	10	2	2	5	2
ACCTCAATATGTAAGAGAATTTCGGG_CAGAAAAGCCATAACGCTATTTGAAA	53	34	27	13	16	7	31	12	5	6	8	10	5	2	3	13	4	8	4	2
CATAAAACCACAAAGTCGTTTCGTAC_CAGAAAAGCCATAACGCTATTTGAAA	47	8	7	20	8	6	26	10	9	6	4	2	6	5	3	1	2	4	2	1
GCTTAAACCCGAAATTACATTGCGGT_CAGAAAAGCCATAACGCTATTTGAAA	21	9	5	2	5	2	6	6	4	3	5	6	1	2	3	7	14	13	5	5
GCGGCAAGTAGCAACCTCGTTCCGGC_CAGAAAAGCCATAACGCTATTTGAAA	13	5	1	1	0	0	3	1	3	0	7	3	4	1	0	2	0	1	1	0
CTTTTAATTCGGAAATAGATTTTGGT_CAGAAAAGCCATAACGCTATTTGAAA	31	5	4	0	6	0	1	1	0	2	1	1	0	0	3	1	0	1	0	0
GACACAAAGCCAAATGTGCTTTTGTA_CAGAAAAGCCATAACGCTATTTGAAA	31	12	15	8	7	5	6	6	2	1	5	6	15	5	5	12	11	10	3	0
ACTCTAACCGAGAATTCATTTTCGCA_CAGAAAAGCCATAACGCTATTTGAAA	91	40	37	17	12	10	26	12	7	3	20	20	28	7	5	13	3	1	0	0
AGTGTAATGAATAATTGGATTAACTT_CAGAAAAGCCATAACGCTATTTGAAA	23	7	0	1	0	2	0	0	0	0	0	0	0	0	0	0	0	0	0	0
ACCGTAAATAATAAGTGGGTTGAGCA_CAGAAAAGCCATAACGCTATTTGAAA	9	2	4	2	3	1	5	3	0	0	2	1	1	1	0	0	0	0	0	0
TGTACAATAAGGAAAATCTTTTTTAT_CAGAAAAGCCATAACGCTATTTGAAA	39	5	0	0	0	0	0	0	0	0	1	0	1	0	0	1	1	0	0	0
CTGATAAAAACAAATGTTTTTGTGTT_CAGAAAAGCCATAACGCTATTTGAAA	41	20	12	4	6	5	14	1	1	0	1	5	6	2	1	8	12	10	2	6
GATATCGGTACCAATAATATTAATCA_CAGAAAAGCCATAACGCTATTTGAAA	27	18	6	2	3	1	1	0	1	0	0	1	0	1	0	0	0	0	0	0
CCTAAAACGTGAAAACACTTTCATCT_CAGAAAAGCCATAACGCTATTTGAAA	82	33	23	13	9	4	22	7	6	4	10	6	4	1	3	2	3	4	1	0
CAGGAAAGCAAGAAGGTAGTTGGATG_CAGAAAAGCCATAACGCTATTTGAAA	26	16	7	6	7	0	13	8	2	3	3	4	3	5	5	19	8	6	7	3
TAATAAAGAATGAAAAACCTTGTACG_CAGAAAAGCCATAACGCTATTTGAAA	47	17	9	4	11	6	13	12	3	6	10	13	7	2	2	5	2	6	3	4
TCTTTAATCTTTAAATAGTTTACCAG_CAGAAAAGCCATAACGCTATTTGAAA	30	5	0	0	0	2	0	1	0	0	0	0	1	0	0	0	0	0	1	0
GATCCAATCCGCAAAAGTATTTCGTC_CAGAAAAGCCATAACGCTATTTGAAA	3	1	3	2	2	1	0	0	0	0	0	0	0	0	0	0	0	0	0	0
CTAATAAGTAAAAAACGGTTTAAGCC_CAGAAAAGCCATAACGCTATTTGAAA	42	30	11	7	4	2	7	11	4	3	10	14	16	1	2	14	6	7	1	3
TGGTCAACTCAAAAGGAAATTAAAGT_CAGAAAAGCCATAACGCTATTTGAAA	15	5	0	0	0	3	0	0	0	0	1	0	0	0	0	0	2	0	1	0
CCATGAACTCCTAACTCCGTTCTGTA_CAGAAAAGCCATAACGCTATTTGAAA	169	67	30	17	17	15	14	12	4	4	12	11	12	6	3	15	10	14	14	6
CGAATAAACTAGAAAAATGTTCTTTT_CAGAAAAGCCATAACGCTATTTGAAA	36	17	5	4	1	1	3	2	0	0	1	1	0	0	0	1	7	2	3	1
GAATGAATGATAAAAGGTTTTTTGTG_CAGAAAAGCCATAACGCTATTTGAAA	32	7	7	0	1	2	1	1	0	0	1	3	0	0	0	4	4	0	0	0
GGTCTAATCGCTAAAGTGGTTGCATC_CAGAAAAGCCATAACGCTATTTGAAA	44	36	18	15	6	10	12	7	4	4	14	27	16	7	7	7	11	17	7	5
CAACCAATAAGAAAGTTCTTTAGTGC_CAGAAAAGCCATAACGCTATTTGAAA	46	13	5	3	2	1	2	2	1	0	2	6	1	0	0	3	3	0	0	0
CACTCAAAATGCAACAAAGTTTGGCT_CAGAAAAGCCATAACGCTATTTGAAA	56	36	17	14	18	6	28	16	3	2	13	14	20	10	9	12	4	7	6	7
TAAACAATTCAGAAATGATTTGGTTT_CAGAAAAGCCATAACGCTATTTGAAA	25	3	3	1	0	1	2	1	1	0	0	0	0	0	0	0	0	0	0	0
TACTTAAAACCCAAGAATCTTTGATC_CAGAAAAGCCATAACGCTATTTGAAA	24	6	4	1	2	3	2	1	0	0	0	0	0	0	0	0	0	0	0	0
GACAGAACTGAGAAGACGGTTGATAG_CAGAAAAGCCATAACGCTATTTGAAA	49	14	13	5	10	4	9	5	5	4	8	10	7	3	3	4	5	3	1	0
CATCAAATTTTTAAGGTTTTTGCCTC_CAGAAAAGCCATAACGCTATTTGAAA	44	10	5	5	5	3	6	2	0	1	11	9	7	1	2	5	2	1	0	1
ACCTAAAAACTCAAGATTGTTATCAA_CAGAAAAGCCATAACGCTATTTGAAA	97	24	15	6	5	4	8	1	8	1	3	6	6	4	0	2	3	0	1	3
CAATGAATCAACAAATTCATTACTAA_CAGAAAAGCCATAACGCTATTTGAAA	45	7	5	1	1	0	1	0	0	0	0	0	0	0	0	0	0	0	0	0
ATTCGAACATGTAATTGTTTTATATT_CAGAAAAGCCATAACGCTATTTGAAA	21	3	1	0	0	0	0	0	0	1	0	0	0	0	0	0	0	0	0	0
CGTGTAAGTATTAACCAAGTTTATGT_CAGAAAAGCCATAACGCTATTTGAAA	75	28	9	8	7	3	13	3	3	6	12	16	10	2	6	1	7	1	4	2
ATGTCAAGGAGAAAGGGGGTTAAGTA_CAGAAAAGCCATAACGCTATTTGAAA	43	33	21	10	9	7	21	11	4	4	4	5	4	2	2	4	4	3	3	2
AAGTAAATACCGAATAATTTTGCGTT_CAGAAAAGCCATAACGCTATTTGAAA	48	24	13	3	10	6	13	5	3	8	9	27	14	7	4	14	20	3	5	12
ATGCTAAAGTAGAAATTAATTCTGTG_CAGAAAAGCCATAACGCTATTTGAAA	34	10	2	2	0	2	0	0	0	0	0	0	0	0	0	0	0	0	0	0
AGCTAAAGTTACAAAGTTGTTGTTAA_CAGAAAAGCCATAACGCTATTTGAAA	37	17	18	7	7	2	13	3	3	2	15	7	6	2	8	10	3	4	7	4
TGAGCAATCATGAATGAACTTTTTGA_CAGAAAAGCCATAACGCTATTTGAAA	22	13	6	4	1	5	11	5	7	6	20	28	30	25	24	63	82	67	79	51
TACCAAAAATTAAAATGCATTATCGT_CAGAAAAGCCATAACGCTATTTGAAA	43	23	7	4	3	4	7	4	1	2	3	2	4	1	2	1	1	0	0	0
ACAATAACTGAAAAGGCGATTACGCA_CAGAAAAGCCATAACGCTATTTGAAA	42	15	10	4	1	1	6	0	0	0	5	0	2	0	0	1	0	0	0	0
TTTTGAAATTGCAAGTGATTTGTGGT_CAGAAAAGCCATAACGCTATTTGAAA	78	16	10	3	2	6	14	7	2	2	4	8	8	2	6	4	2	1	1	0
AGTTAAATCTTTAATAGACTTTCAGC_CAGAAAAGCCATAACGCTATTTGAAA	6	8	4	3	3	0	0	1	1	0	2	3	0	0	0	0	0	0	0	0
AATCTAATGTATAAATTCGTTGGCGA_CAGAAAAGCCATAACGCTATTTGAAA	26	5	13	1	1	4	2	0	3	1	0	0	2	1	0	2	0	0	0	0
ATCCAAATACTTAAGCAATTTTTCAC_CAGAAAAGCCATAACGCTATTTGAAA	134	72	52	21	28	24	48	18	20	6	42	27	32	9	14	34	27	20	17	8
CGCTAAACAAAGAAACGGGTTTCTTG_CAGAAAAGCCATAACGCTATTTGAAA	25	7	18	2	5	3	10	0	4	0	12	9	8	0	3	8	3	3	1	0
ACGGATCCGATATCGGTACTTTGATA_CAGAAAAGCCATAACGCTATTTGAAA	238	0	0	34	48	0	0	0	0	0	0	0	26	0	0	0	0	0	0	0
AACCAAAATTTTAAGGGCATTATACC_CAGAAAAGCCATAACGCTATTTGAAA	93	36	17	7	14	8	12	6	3	3	5	16	4	2	4	5	7	4	7	0
ATGGCAATACGGAAGGGCATTCCATC_CAGAAAAGCCATAACGCTATTTGAAA	39	12	25	11	12	9	21	6	7	7	15	16	8	5	6	15	14	7	7	10
CGACTAAAATATAATGTCATTCTTTG_CAGAAAAGCCATAACGCTATTTGAAA	43	12	3	3	2	3	4	1	0	1	2	1	1	0	0	0	0	0	0	0
AATTCAAGCTGTAACTTCGTTGATTG_CAGAAAAGCCATAACGCTATTTGAAA	236	86	40	27	21	23	53	21	10	8	25	17	15	4	5	6	3	4	2	1
ATTTGAATCGTCAACAATTTTCGATG_CAGAAAAGCCATAACGCTATTTGAAA	80	32	26	13	15	5	20	15	5	4	13	14	5	8	6	1	1	5	2	4
GATATAACCTAGAACCAACTTTGTAT_CAGAAAAGCCATAACGCTATTTGAAA	151	76	28	18	22	16	39	18	7	7	25	31	23	10	6	12	26	7	15	5
CCAACAAGACAAACATTGTTAAGGC_CAGAAAAGCCATAACGCTATTTGAAA	89	36	23	9	36	13	39	26	8	10	39	34	29	11	18	20	12	16	8	4
CAAGGAACCGGGAAGCGATTTGAGCG_CAGAAAAGCCATAACGCTATTTGAAA	19	4	3	0	1	2	1	0	1	0	4	6	2	0	0	3	10	4	4	4
TCGGAAATTCTAAACCCAATTAGGCC_CAGAAAAGCCATAACGCTATTTGAAA	28	3	7	0	2	2	2	0	0	0	0	0	0	0	0	0	0	0	0	0
AGCCTAATGGGTAAGATGGTGGGGT_CAGAAAAGCCATAACGCTATTTGAAA	47	31	18	6	8	9	15	4	1	2	9	6	5	1	1	3	1	2	0	0
TCTGAAACTAACAAGTCTTTTTTTGC_CAGAAAAGCCATAACGCTATTTGAAA	104	42	19	6	10	7	20	6	8	3	11	18	9	5	10	20	32	13	16	12
CCACAAATTACAAATAATGTTAGGAA_CAGAAAAGCCATAACGCTATTTGAAA	70	26	27	6	8	10	11	2	2	1	4	7	4	0	0	0	0	0	0	0
AAGGTAATTATAAATTTATTTTCCGC_CAGAAAAGCCATAACGCTATTTGAAA	11	2	0	0	0	0	0	0	0	0	0	0	0	0	0	0	0	0	0	0
CTGGTAATAGAAAAAGATATTAGGAA_CAGAAAAGCCATAACGCTATTTGAAA	21	5	1	0	2	0	4	0	1	0	4	7	2	1	1	3	1	0	1	2
TGGACAAAACACAAAACATTTTTTTG_CAGAAAAGCCATAACGCTATTTGAAA	84	15	6	3	0	3	1	0	0	0	0	0	0	0	0	0	0	0	0	0
GGATAAATTGGTAAGGAATTTCCTTG_CAGAAAAGCCATAACGCTATTTGAAA	12	2	0	2	0	0	2	0	2	0	2	3	0	0	0	0	0	0	0	0
GTGAAAACAGTAAAAGTGGTTTTCCA_CAGAAAAGCCATAACGCTATTTGAAA	17	12	10	4	1	0	14	5	4	4	3	12	10	1	3	4	0	3	0	2
AATTCAAGTGATAAGAGCTTTGAAGC_CAGAAAAGCCATAACGCTATTTGAAA	21	7	4	1	0	0	3	1	0	3	3	2	1	2	3	1	3	3	2	2
TTTGGAAAGATCAACAGTTTTTTCCA_CAGAAAAGCCATAACGCTATTTGAAA	42	12	2	0	3	3	5	2	2	0	4	4	2	0	1	5	6	6	7	4
ATTATAACGTTTAATTGGATTGACGT_CAGAAAAGCCATAACGCTATTTGAAA	59	36	14	3	6	4	13	7	2	2	3	9	4	5	4	1	0	0	0	0
ATCTAAAACTATAAAGATGTTTCCCG_CAGAAAAGCCATAACGCTATTTGAAA	107	49	17	22	22	3	14	11	2	1	5	5	4	4	3	7	4	4	2	1
TACTTAATGCCCAATTTATTTATTTA_CAGAAAAGCCATAACGCTATTTGAAA	4	0	0	0	0	0	0	0	0	0	0	0	0	0	0	0	0	0	0	0
TCTCCAACATAAAAACGTCTTCGGAA_CAGAAAAGCCATAACGCTATTTGAAA	39	12	26	11	6	1	4	2	3	1	6	5	4	4	1	5	2	0	0	0
TTTACAAACTTTAATGTGATTGTATT_CAGAAAAGCCATAACGCTATTTGAAA	41	11	7	1	0	1	5	3	2	0	1	4	1	0	0	5	2	2	6	2
TAAGTAAAGTAGAACTATCTTATAAT_CAGAAAAGCCATAACGCTATTTGAAA	35	10	2	0	0	0	1	0	0	0	2	1	2	0	0	2	7	2	9	3
ATAAGAATTATTAACGCATTTGAGGA_CAGAAAAGCCATAACGCTATTTGAAA	102	65	35	21	15	8	25	16	8	9	42	29	15	6	6	25	24	26	23	12
TGTTTAAAGCGTAACTATTTTATGGC_CAGAAAAGCCATAACGCTATTTGAAA	19	3	9	1	4	3	3	1	2	1	1	5	1	0	0	0	0	1	0	0
CACTCAAACTCTAAAGGAATTGGACT_CAGAAAAGCCATAACGCTATTTGAAA	1	0	0	0	0	0	0	0	0	0	0	0	1	0	0	0	0	0	0	0
ATTGTAATATTAAACAAGATTGGGGC_CAGAAAAGCCATAACGCTATTTGAAA	89	18	14	4	4	6	8	9	3	1	13	20	11	2	5	10	5	2	5	1
ATATCAACGTGAAAAACGTTTTAACG_CAGAAAAGCCATAACGCTATTTGAAA	24	17	9	4	6	1	5	2	0	0	3	7	3	3	1	0	3	0	0	0
AACGCAACCGAGAAGATTCTTCGTCT_CAGAAAAGCCATAACGCTATTTGAAA	29	3	5	1	2	1	2	1	0	1	1	1	0	0	0	1	0	0	0	0
CCTAGAAAAAATAATTGTTTTCCCGT_CAGAAAAGCCATAACGCTATTTGAAA	7	1	2	0	0	0	0	0	0	0	0	0	0	0	0	0	0	0	0	0
CATACAATTGTTAAAGAGTTTGGGGC_CAGAAAAGCCATAACGCTATTTGAAA	55	29	18	8	7	8	9	5	2	3	1	7	9	1	3	5	5	3	5	10
ACCTGTCCAAAAAGGAATTGTCCG_CAGAAAAGCCATAACGCTATTTGAAA	1	0	0	0	0	0	1	0	0	0	0	0	1	1	0	0	1	0	0	1
AGCCCAACGACGAAAGGGGTTGAGGT_CAGAAAAGCCATAACGCTATTTGAAA	103	43	42	17	23	16	34	12	8	4	24	25	16	11	16	17	14	9	12	2
ATTACAAGCTTCAATTGTTTTAAAAT_CAGAAAAGCCATAACGCTATTTGAAA	34	4	2	1	2	0	0	1	0	0	4	5	1	0	0	0	3	4	4	4
TCTCAAATGAAAAAATCAGTTATGGG_CAGAAAAGCCATAACGCTATTTGAAA	29	7	6	0	4	0	1	0	0	0	0	0	0	0	0	0	0	0	0	0
TCCGGAACTAACAAATAACTTGGCAA_CAGAAAAGCCATAACGCTATTTGAAA	46	20	17	4	5	6	9	4	4	2	10	7	9	4	4	6	8	7	2	11
AACAAAAACAAAAAATTTTTTTTCAC_CAGAAAAGCCATAACGCTATTTGAAA	75	19	9	5	5	3	11	1	0	1	5	4	5	0	2	2	4	2	4	5
AAGGGAACTTCCAAAGTGTTTGGCCC_CAGAAAAGCCATAACGCTATTTGAAA	51	29	21	11	8	14	3	0	0	0	2	1	0	1	1	1	0	0	0	0
AGATTAATCCTAAACTGAATTATTGC_CAGAAAAGCCATAACGCTATTTGAAA	82	35	22	3	13	11	20	5	3	6	20	19	22	4	4	21	21	11	21	12
ATATTAAAACATATAGTCTTTTTCA_CAGAAAAGCCATAACGCTATTTGAAA	94	16	13	9	5	0	5	0	2	0	2	2	3	0	0	2	3	3	0	0
AGAAAAACTTTGAAATGCTTTATAGC_CAGAAAAGCCATAACGCTATTTGAAA	307	118	58	9	31	32	56	13	19	10	22	32	25	9	6	23	20	3	12	2
TCCATAAACTAAAATTGCTTTGTACC_CAGAAAAGCCATAACGCTATTTGAAA	104	26	17	12	7	5	11	4	5	1	8	19	4	3	2	1	1	2	3	1
AATAAAAAGCTTAAGGACCTTCGAAG_CAGAAAAGCCATAACGCTATTTGAAA	16	7	2	2	0	1	0	0	1	1	2	3	1	0	0	0	0	0	0	0
GCCTCAAACCTTAAATTATTGTTCA_CAGAAAAGCCATAACGCTATTTGAAA	19	3	7	1	2	2	3	2	0	0	0	0	0	0	0	0	0	0	0	0
AATCGAAATCTGAACGTTATTGACGA_CAGAAAAGCCATAACGCTATTTGAAA	118	44	54	24	28	25	42	10	9	7	23	18	18	6	10	8	13	9	11	5
ACTCCAACGATTAACCCCGTTCCGCC_CAGAAAAGCCATAACGCTATTTGAAA	34	14	14	5	7	9	12	6	6	3	16	17	12	9	5	9	12	6	10	7
AACATAACCCTCAAGAATTTTCTTAG_CAGAAAAGCCATAACGCTATTTGAAA	112	28	20	8	13	8	10	6	2	2	10	6	3	2	1	5	5	4	6	4
CCCGGAACGATAAAGGATTTTGGGGG_CAGAAAAGCCATAACGCTATTTGAAA	51	16	10	6	6	4	7	1	6	1	4	4	2	0	1	1	2	0	3	1
ACTTTAAACATGAACATATTTCGACT_CAGAAAAGCCATAACGCTATTTGAAA	77	29	16	5	10	12	19	7	9	3	17	10	9	8	6	11	18	10	6	4
TCAGAAATGTTGAATCTCTTTGTGTG_CAGAAAAGCCATAACGCTATTTGAAA	64	16	11	9	4	5	14	6	1	6	2	4	3	1	3	0	5	3	0	0
GCCGGAAGTAGCAAACGAGTTTGGTA_CAGAAAAGCCATAACGCTATTTGAAA	30	8	6	2	4	3	4	3	0	0	0	1	0	1	0	0	0	0	0	0
GTCCTAACCAACAAGGGATTTCTTTA_CAGAAAAGCCATAACGCTATTTGAAA	44	9	21	9	17	5	18	5	6	1	9	10	15	2	1	13	7	7	2	5
AATCGAACCCTTAACTGCCTTAAGGA_CAGAAAAGCCATAACGCTATTTGAAA	20	17	8	6	6	2	9	6	5	4	8	9	4	2	1	4	3	4	4	0
GCTGCAATGTCGAATGTGATTTGCTG_CAGAAAAGCCATAACGCTATTTGAAA	79	35	19	15	8	12	27	14	12	10	22	19	15	11	9	10	6	10	2	9
TCTAAAAACCAAAAAACTTTTACTCA_CAGAAAAGCCATAACGCTATTTGAAA	33	6	4	1	0	1	3	2	0	0	3	3	4	0	0	1	0	0	0	0
AGCTTAAAGTGTAAGCGAGTTGTGTG_CAGAAAAGCCATAACGCTATTTGAAA	61	29	16	9	18	7	28	8	8	6	16	9	7	1	1	1	2	3	0	0
GTGAAAATCAGTAATACGGTTGTTTA_CAGAAAAGCCATAACGCTATTTGAAA	7	1	2	0	3	2	0	0	0	0	0	0	0	0	0	0	0	0	0	0
CCCCTAACAATTAATCTTGTTATATG_CAGAAAAGCCATAACGCTATTTGAAA	43	27	11	4	3	0	6	4	2	0	0	2	3	1	1	3	0	0	0	0
GACATAAGACGAAAAATCGTTGCCGT_CAGAAAAGCCATAACGCTATTTGAAA	148	85	37	25	22	17	46	26	18	9	36	33	29	12	23	21	22	19	10	9
ACGTCAAGTATAAAGTACATTGCGAG_CAGAAAAGCCATAACGCTATTTGAAA	8	5	2	3	4	2	0	3	2	0	1	0	0	0	0	0	0	0	0	0
CTCAAAAATACGAATGATTTTGGGTA_CAGAAAAGCCATAACGCTATTTGAAA	41	5	10	7	6	5	15	6	2	1	8	9	8	6	1	4	9	14	6	3
GAACGAAATACCAAAACTTTTGGGAA_CAGAAAAGCCATAACGCTATTTGAAA	94	26	20	7	6	10	13	7	6	4	6	14	13	3	6	10	12	1	2	3
TTAGGAAAGTTTAATAGTTTTTGATT_CAGAAAAGCCATAACGCTATTTGAAA	19	3	1	0	0	0	0	0	0	0	0	0	3	0	0	0	0	0	0	0
GGTATAAAGGTTAATCGATTTAGTTG_CAGAAAAGCCATAACGCTATTTGAAA	20	3	3	0	0	3	5	0	2	0	1	0	1	1	0	0	0	0	0	0
CTCCAAAATCGGTTTGTTC_CAGAAAAGCCATAACGCTATTTGAAA	38	17	4	2	3	3	2	0	1	1	0	0	0	0	0	0	0	0	0	0
CGACAAAAATAAAATTATGTTATAGT_CAGAAAAGCCATAACGCTATTTGAAA	13	0	0	0	0	0	0	0	0	0	0	0	0	0	0	0	0	0	0	0
GTACAAACACAAAATCTTGTTCCCTG_CAGAAAAGCCATAACGCTATTTGAAA	30	16	6	3	8	3	6	1	5	1	6	8	5	2	3	4	2	5	2	0
AAGTTAATCACCAACTCCTTTTAGTA_CAGAAAAGCCATAACGCTATTTGAAA	3	3	2	3	3	2	9	10	6	8	25	24	42	18	23	124	173	159	228	127
CCAACAAAAGTTAATACGTTTGATGT_CAGAAAAGCCATAACGCTATTTGAAA	24	19	11	3	4	5	10	2	2	0	2	10	6	1	2	7	11	4	3	5
TTTAAAAGGTTTAATTCTATTTCTAG_CAGAAAAGCCATAACGCTATTTGAAA	27	2	0	1	1	1	0	0	0	0	0	0	0	0	0	0	1	0	0	0
ATCCAAAGATCGAATCATCTTGTAGA_CAGAAAAGCCATAACGCTATTTGAAA	128	53	31	22	13	13	29	17	8	8	17	15	11	3	1	11	7	2	2	1
TGTTAAAATGGAAAATGCATTAAGTT_CAGAAAAGCCATAACGCTATTTGAAA	15	3	4	0	1	2	3	3	1	1	1	3	3	2	1	2	0	0	0	0
TGGCTAATGTTAAAGGGCTTTATGG_CAGAAAAGCCATAACGCTATTTGAAA	18	7	0	0	1	1	0	1	1	0	1	0	2	0	2	1	2	3	3	0
GGAGCAAAGATAAATATCGTTAAAGT_CAGAAAAGCCATAACGCTATTTGAAA	41	3	1	0	0	0	0	0	0	0	1	4	1	2	1	3	2	0	0	0
CTACGAAGGTGTAACCTACTTTTGCC_CAGAAAAGCCATAACGCTATTTGAAA	36	14	10	6	7	2	9	5	5	0	5	5	5	3	3	3	1	2	2	0
GTCAAAAGCTTAAATTTCGTTGATAA_CAGAAAAGCCATAACGCTATTTGAAA	32	20	12	2	3	1	5	2	1	1	2	2	0	0	0	0	0	0	0	0
ATCTTAAGATTCAAGCGTCTTTGTGG_CAGAAAAGCCATAACGCTATTTGAAA	30	16	13	2	2	1	6	4	3	1	6	7	9	4	3	0	0	0	0	0
GGGGGAAAATCGAATGTCTTTAGGTT_CAGAAAAGCCATAACGCTATTTGAAA	42	9	9	7	5	6	11	5	2	0	10	1	3	1	0	0	0	0	0	0
CCTGTAAATAAGAATTCATTTCAACC_CAGAAAAGCCATAACGCTATTTGAAA	67	35	29	14	14	8	20	2	1	3	6	8	7	1	3	4	4	5	5	3
CTAGGAATGGATAAGTTATTTGTGTG_CAGAAAAGCCATAACGCTATTTGAAA	53	28	33	14	22	9	17	13	3	0	6	6	12	6	1	5	6	8	4	6
AGATTAAAAATTAACTATCTTCTACA_CAGAAAAGCCATAACGCTATTTGAAA	53	13	8	0	3	1	2	5	1	0	2	5	6	1	1	1	1	0	1	1
GGCAGAAACGTCAAACCTCTTTAGAT_CAGAAAAGCCATAACGCTATTTGAAA	35	9	7	2	4	2	7	4	1	1	1	2	1	0	1	0	0	3	3	1
TTAATAATACACAAACCCCTTGTAGG_CAGAAAAGCCATAACGCTATTTGAAA	61	19	4	1	7	7	12	2	0	2	2	1	5	1	0	0	2	2	1	0
TTAAAAAAATCAAAACTGCTTTAATT_CAGAAAAGCCATAACGCTATTTGAAA	20	6	2	0	2	2	3	1	0	0	4	3	1	0	0	5	12	8	9	0
ATACTAACTTCAAGAAATTTTTCAA_CAGAAAAGCCATAACGCTATTTGAAA	28	13	5	1	1	0	5	2	0	0	8	0	7	1	1	9	2	10	14	3
CATACAACTATTAATCACGTTTCCCC_CAGAAAAGCCATAACGCTATTTGAAA	51	15	8	8	8	7	10	4	2	2	11	5	5	4	6	11	5	4	8	0
TTCTTAAAAAGGAACTGCATTGAGTT_CAGAAAAGCCATAACGCTATTTGAAA	83	24	20	5	8	5	12	6	0	1	2	12	3	0	1	1	4	7	9	2
TAGAGAAAACTTAAATGCTTTTTAAA_CAGAAAAGCCATAACGCTATTTGAAA	24	3	2	0	1	0	1	0	0	0	0	0	0	0	0	0	2	0	1	0
CTTAGAAAATTTAACTTGTTTTAACG_CAGAAAAGCCATAACGCTATTTGAAA	36	9	4	0	4	1	16	3	2	2	8	5	5	2	1	0	0	0	0	0
CGCAAAATCTTCAATTGTATTCTTGT_CAGAAAAGCCATAACGCTATTTGAAA	118	49	26	7	17	8	33	7	7	5	20	10	11	3	4	11	6	8	11	3
TGAGTAACACTAAAAGCTTTTTTACA_CAGAAAAGCCATAACGCTATTTGAAA	20	7	5	0	0	0	1	0	0	0	3	1	1	0	1	1	3	0	2	0
TCTGAAATTGGGAATGTTTTTCGTGG_CAGAAAAGCCATAACGCTATTTGAAA	12	2	3	0	1	1	1	5	2	2	2	2	0	1	0	1	0	0	0	0
AAAATAACCACAAAGTTTGTTTCTAG_CAGAAAAGCCATAACGCTATTTGAAA	108	25	15	9	7	6	20	6	4	1	1	2	0	1	0	1	2	5	7	3
GAGACAAACGTTAAGTAATTTTAAAG_CAGAAAAGCCATAACGCTATTTGAAA	26	8	3	0	1	2	2	0	1	0	0	0	0	0	0	0	0	0	0	0
TGAATAAACCATAACGCATTTGATAT_CAGAAAAGCCATAACGCTATTTGAAA	58	14	11	5	7	5	19	10	3	1	10	16	6	1	4	2	5	8	3	4
CCCTAAACGGTGAAACCCATTGCTCG_CAGAAAAGCCATAACGCTATTTGAAA	21	16	13	7	4	4	0	2	2	0	2	2	1	0	0	3	1	0	0	0
GAAATAAAATTTAAGTGAGTTAGCTG_CAGAAAAGCCATAACGCTATTTGAAA	25	3	9	1	4	0	2	2	0	0	1	2	1	0	1	0	1	0	1	1
GCACTAACTTTCAAATCATTTTGCAT_CAGAAAAGCCATAACGCTATTTGAAA	1	0	0	0	1	0	0	0	0	0	0	0	0	0	0	0	0	0	0	0
ACCGGAAGAGGCAAACTGGTTTGGTG_CAGAAAAGCCATAACGCTATTTGAAA	37	13	18	11	13	4	10	7	8	5	12	25	18	15	15	25	17	23	29	17
CCTACAACTGCGAACGTCTTTGACCT_CAGAAAAGCCATAACGCTATTTGAAA	29	30	19	7	14	21	17	8	5	5	12	8	6	2	0	7	0	6	5	5
CTTGTAAACGGGAATAAGGTTTCGCT_CAGAAAAGCCATAACGCTATTTGAAA	20	6	7	1	0	0	6	2	1	2	5	0	2	0	0	0	0	0	0	0
GCATCAAAAAAAAAATTCGTTAAGGA_CAGAAAAGCCATAACGCTATTTGAAA	102	19	10	1	3	7	9	3	2	0	3	2	1	0	0	1	0	0	0	0
TTCGAAATAACTAAAGGTGTTTCACG_CAGAAAAGCCATAACGCTATTTGAAA	23	19	9	2	3	2	0	0	0	1	0	2	1	0	0	0	0	1	0	0
TGAGGAACCGAGAATTTTTTTTAGTC_CAGAAAAGCCATAACGCTATTTGAAA	28	6	3	0	3	4	3	0	0	0	0	3	5	1	1	0	0	0	0	0
AATAAAAAACGAAACGCGATTGTTTC_CAGAAAAGCCATAACGCTATTTGAAA	55	26	11	8	16	15	53	21	37	24	153	207	286	132	219	918	1087	1193	1533	1430
GGATCAAGGGTAAAGTGGGTTAATAA_CAGAAAAGCCATAACGCTATTTGAAA	7	4	8	5	1	0	0	1	0	0	0	0	0	0	0	0	0	0	0	0
GTACAAAAGGTGAAATTATTTTTATG_CAGAAAAGCCATAACGCTATTTGAAA	38	9	5	0	0	1	6	0	0	0	2	4	1	1	0	0	0	0	0	0
CCCCCAATTCAAAATATCATTCATTT_CAGAAAAGCCATAACGCTATTTGAAA	47	8	4	0	0	1	2	2	0	0	0	2	0	0	0	1	0	0	1	0
TGTATAAACCACAAGGTAGTTTGTTC_CAGAAAAGCCATAACGCTATTTGAAA	17	6	1	2	0	0	0	0	0	0	0	0	0	0	0	0	0	0	0	0
ATCTTAATATATAAAAGCCTTAATTA_CAGAAAAGCCATAACGCTATTTGAAA	22	3	2	0	0	0	0	0	0	0	1	1	0	0	0	5	8	2	3	4
ATAGTAATCATAAAGATTTTTGTACG_CAGAAAAGCCATAACGCTATTTGAAA	25	7	3	0	1	2	0	0	1	0	0	0	0	0	0	0	0	0	0	0
AGTTTAAGTAGCAATGGCTTTTGGCA_CAGAAAAGCCATAACGCTATTTGAAA	23	10	0	3	2	0	4	0	1	0	0	1	0	0	0	0	0	0	0	0
AGTTGAACCTATAAGTTTATTGCCAA_CAGAAAAGCCATAACGCTATTTGAAA	17	11	2	2	4	0	9	5	1	3	12	19	12	1	6	21	16	12	10	9
ACGCAAATGATTAAGAAGTTTTCTTA_CAGAAAAGCCATAACGCTATTTGAAA	54	9	6	1	2	5	2	1	0	1	1	1	1	0	0	2	4	0	0	0
CGAGCAAACGTAAAAGGGATTGTTAA_CAGAAAAGCCATAACGCTATTTGAAA	4	0	0	0	0	0	0	0	0	0	0	0	0	0	0	0	0	0	0	0
AAACGAAACGGGAAGGTTCTTCATCC_CAGAAAAGCCATAACGCTATTTGAAA	30	23	14	6	5	6	19	4	4	3	5	7	8	4	5	6	0	5	7	4
CTTTCAAAATAGAATCTGGTTAGACA_CAGAAAAGCCATAACGCTATTTGAAA	103	29	20	15	15	7	13	5	5	3	13	15	12	8	4	11	21	12	14	3
CTTACAACTTTTAATCAGATTGTCTC_CAGAAAAGCCATAACGCTATTTGAAA	80	12	12	9	12	3	11	5	5	2	8	14	7	5	4	9	8	6	3	1
ATAATAATTTGGAAGTAATTTTAATA_CAGAAAAGCCATAACGCTATTTGAAA	60	5	2	0	0	0	0	0	0	0	0	0	0	0	0	0	4	0	5	0
CAAGCAACTTGCAAGTCCTTTGCTGT_CAGAAAAGCCATAACGCTATTTGAAA	100	36	28	17	14	10	22	10	7	11	4	13	4	4	3	3	8	2	6	1
AGTGTAACGGGCAACGGGGTTGCGGG_CAGAAAAGCCATAACGCTATTTGAAA	46	16	7	4	1	1	1	0	1	0	0	3	0	3	4	2	3	2	0	3
ATTCTAAACGTAAATCTGGTTTAGGA_CAGAAAAGCCATAACGCTATTTGAAA	47	10	16	5	7	2	17	4	4	2	6	13	14	5	13	28	29	15	16	19
CAAAAAACTCGCAACACCTTTTGCTG_CAGAAAAGCCATAACGCTATTTGAAA	3	0	1	0	0	1	0	0	0	0	1	1	1	0	1	0	1	2	0	0
GATCCAATGTATAATAAACTTATTTT_CAGAAAAGCCATAACGCTATTTGAAA	15	4	0	0	0	0	0	0	0	0	0	0	0	0	0	0	0	0	0	0
TAATTAACAAGGAATGGATTTTTTGT_CAGAAAAGCCATAACGCTATTTGAAA	115	22	19	5	8	8	6	3	1	2	6	3	2	2	2	8	9	0	4	2
TGTTAAACCGGTAAATATCTTACGTA_CAGAAAAGCCATAACGCTATTTGAAA	51	18	9	4	9	3	10	4	4	3	6	6	10	1	1	7	1	0	0	0
TTCCGAATGTCCAACCTTCTTCGATT_CAGAAAAGCCATAACGCTATTTGAAA	49	8	5	5	5	2	3	1	0	0	2	3	1	1	0	1	0	0	0	0
TTGCTAAAAGTAAACAGGGTTGAGGC_CAGAAAAGCCATAACGCTATTTGAAA	42	10	10	3	6	5	3	1	1	1	1	2	1	0	0	0	0	2	1	0
ACTGTAAAATTTAAGGTTTTTTAAG_CAGAAAAGCCATAACGCTATTTGAAA	76	22	15	3	2	4	4	3	0	0	2	1	6	2	0	4	5	7	7	2
AATTTAAATCTGAAGTCGGTTCCCCG_CAGAAAAGCCATAACGCTATTTGAAA	42	21	19	3	11	12	18	7	5	1	9	15	12	5	1	10	20	8	5	3
ACTACAATGCCTAAAACTATTTTACC_CAGAAAAGCCATAACGCTATTTGAAA	10	6	7	3	3	0	1	2	2	0	2	3	1	0	1	2	0	0	0	0
GCGAGAAAGGTGAAGCGTTTTCTCCT_CAGAAAAGCCATAACGCTATTTGAAA	65	22	20	5	13	4	16	3	2	0	11	7	5	4	4	3	3	0	2	0
ACGGTAAACCAAAACTTACTTAGATT_CAGAAAAGCCATAACGCTATTTGAAA	68	18	13	6	5	5	16	3	8	4	8	11	5	2	3	6	5	6	7	8
CCCTAAACCGGCAATTTAGTTATAGT_CAGAAAAGCCATAACGCTATTTGAAA	26	2	1	0	0	0	0	0	0	0	0	0	0	0	0	0	0	0	0	0
TGCATAAAGTAGAACTTCGTTGCGTG_CAGAAAAGCCATAACGCTATTTGAAA	88	24	26	8	17	7	12	7	5	2	10	7	8	3	0	5	9	2	4	0
ACAGTAAAAATGAATCCCGTTATTGT_CAGAAAAGCCATAACGCTATTTGAAA	15	9	5	1	2	1	3	3	1	1	2	1	1	0	0	0	2	0	0	0
ACACGAAATTGGAATATTTTTTTATG_CAGAAAAGCCATAACGCTATTTGAAA	21	1	1	0	0	1	1	0	0	1	0	5	1	0	0	2	1	2	0	0
CTACTAAAAGCAAAGATTATTGCGTG_CAGAAAAGCCATAACGCTATTTGAAA	42	18	11	8	9	5	9	6	6	0	7	10	7	2	1	6	2	6	9	0
AAATAAACGGTTAAGGGCCTTGACGA_CAGAAAAGCCATAACGCTATTTGAAA	17	7	2	1	0	0	2	2	2	1	2	1	8	3	1	0	0	0	1	0
CGCCGAAGTGTTAAGTGCGTTATGCG_CAGAAAAGCCATAACGCTATTTGAAA	19	15	15	6	3	7	10	19	7	6	17	13	3	6	1	3	6	4	4	0
AGGATAATTGGTAAGGGGCTTCCTGG_CAGAAAAGCCATAACGCTATTTGAAA	64	23	5	4	1	5	6	3	0	1	5	5	6	1	1	3	7	8	1	4
TGCGTAACGCAAAACAGTATTCAATA_CAGAAAAGCCATAACGCTATTTGAAA	27	20	7	3	3	4	12	11	6	1	7	15	8	1	1	5	10	5	6	7
GACCTAAATACAAATGTGCTTATGTG_CAGAAAAGCCATAACGCTATTTGAAA	11	4	6	5	2	1	4	0	4	1	7	1	2	0	2	0	5	4	5	2
CGCGAAAACACGAATTTATTCCTAT_CAGAAAAGCCATAACGCTATTTGAAA	13	1	5	2	1	1	1	0	1	0	8	2	3	1	2	9	7	5	2	0
TAGCAAACCCTAAAGAGTGTTTCAAT_CAGAAAAGCCATAACGCTATTTGAAA	34	6	8	4	2	4	7	3	0	0	5	0	3	0	4	2	5	6	6	6
GGTCGAATTAGTAACCCGATTTATGG_CAGAAAAGCCATAACGCTATTTGAAA	136	46	27	16	15	9	16	10	11	3	29	24	18	5	5	10	13	14	20	9
CCTGAAATTCTTAAATGGGTTGTGTG_CAGAAAAGCCATAACGCTATTTGAAA	34	8	7	3	2	1	11	2	1	1	4	8	4	2	2	4	6	1	0	1
GGTGTAAATGACAACGAAGTTTAATC_CAGAAAAGCCATAACGCTATTTGAAA	39	27	32	9	13	7	16	8	8	5	27	26	24	4	4	5	5	4	8	4
CGGAGAAGGTATAAGCAAATTCGGCT_CAGAAAAGCCATAACGCTATTTGAAA	12	2	3	2	2	3	2	0	1	0	4	1	3	0	0	1	0	0	0	0
AACTGAATGGATAAGGGCGTTAATCC_CAGAAAAGCCATAACGCTATTTGAAA	20	5	4	3	1	4	3	4	3	2	10	3	5	7	7	9	3	3	0	0
GTATCAACGACCAAATCTTTTAAATA_CAGAAAAGCCATAACGCTATTTGAAA	39	3	0	0	0	0	0	0	0	0	0	0	0	0	0	1	0	1	0	0
ATTTTAAGTCGCAACTGAATTGTCAG_CAGAAAAGCCATAACGCTATTTGAAA	33	16	16	8	8	8	15	12	8	3	14	10	5	1	1	3	0	4	0	0
TTCAAAACCCAAAAGAATCTTAAAGT_CAGAAAAGCCATAACGCTATTTGAAA	88	19	15	12	8	8	18	4	5	1	8	14	10	4	4	12	9	10	11	8
TTCTTAAAATTCAACAAGATTTGGCG_CAGAAAAGCCATAACGCTATTTGAAA	16	1	2	3	3	2	2	1	0	0	2	0	0	0	0	0	0	0	0	0
TGTAGAAACACGAAAACCGTTGGGCC_CAGAAAAGCCATAACGCTATTTGAAA	20	14	8	3	6	4	7	2	4	1	2	1	2	1	1	1	1	1	0	0
ATGTCAAGTTCAAATTATTTTAGATC_CAGAAAAGCCATAACGCTATTTGAAA	13	8	3	2	2	0	2	0	0	1	0	0	0	0	0	0	0	0	0	0
AAAAGAAGACAGAAACGGTTTCATGT_CAGAAAAGCCATAACGCTATTTGAAA	55	22	18	5	2	2	4	1	0	0	0	0	0	0	0	0	0	0	0	0
TGTCAAATTGTTAAAGATTTTTCAT_CAGAAAAGCCATAACGCTATTTGAAA	12	1	1	0	0	0	6	0	0	0	1	1	1	0	1	1	1	0	0	0
GCACTAACTTTCAACTCATTTGGCAT_CAGAAAAGCCATAACGCTATTTGAAA	36	9	2	4	3	3	4	2	1	0	3	2	1	2	0	0	0	0	0	0
TAAAAAACAGGAAACTACGTTTGTTA_CAGAAAAGCCATAACGCTATTTGAAA	3	3	1	0	0	0	2	1	3	1	8	6	3	2	1	3	2	1	1	0
ATGCAAAACGCTAACATATTTGGATA_CAGAAAAGCCATAACGCTATTTGAAA	69	38	16	12	11	10	28	13	7	5	22	23	24	11	14	13	14	14	7	2
TTCCCAATGCGCAAGGTCGTTGGTAA_CAGAAAAGCCATAACGCTATTTGAAA	69	20	16	10	9	9	16	5	2	0	2	1	5	0	0	3	0	0	0	1
GCCACAACCGCCAAGGCACTTAAGTT_CAGAAAAGCCATAACGCTATTTGAAA	38	14	14	12	11	5	2	2	6	3	9	9	7	6	4	19	12	15	3	3
AGGTTAAAACGAAATTCGCTTCTGAC_CAGAAAAGCCATAACGCTATTTGAAA	129	49	45	16	27	13	35	21	5	4	15	22	8	7	2	7	3	3	2	0
TTAACAAGTGTAAAGCAAGTTACCTG_CAGAAAAGCCATAACGCTATTTGAAA	41	9	3	2	3	4	5	4	1	0	4	3	6	1	1	1	0	2	2	1
TAGTAAATGACCAAGATTATTGGAAA_CAGAAAAGCCATAACGCTATTTGAAA	29	8	5	2	5	3	3	7	1	0	0	0	2	0	0	0	1	0	0	0
TAATCAAATTGTAAAGCTTTTCGGCT_CAGAAAAGCCATAACGCTATTTGAAA	27	3	1	3	1	0	1	0	1	0	0	0	0	0	0	0	0	0	0	0
GTACAAATACTTAAGATTTTTTAAAT_CAGAAAAGCCATAACGCTATTTGAAA	5	1	0	0	0	0	0	0	0	0	0	0	0	0	0	0	0	0	0	0
CTGAAAAACCATAATAGGATTCCTAA_CAGAAAAGCCATAACGCTATTTGAAA	70	15	6	2	5	6	2	3	2	1	3	2	3	2	0	2	1	0	0	0
TGGCGAAACTATAAAGTGATTATGGG_CAGAAAAGCCATAACGCTATTTGAAA	34	16	7	7	10	7	12	4	3	3	7	4	4	1	1	5	1	1	0	0
GATCCAATTTTAAACGTTTTTAGTTC_CAGAAAAGCCATAACGCTATTTGAAA	61	20	15	6	12	8	21	8	6	4	8	12	7	3	3	9	4	3	10	2
GCACGAACGCTGAAGCTGGTTTTGCG_CAGAAAAGCCATAACGCTATTTGAAA	33	13	4	2	0	0	1	1	0	0	0	0	0	0	0	0	0	0	0	0
GGGATAAGTCGTAATTGTCTTGTGCC_CAGAAAAGCCATAACGCTATTTGAAA	29	8	3	1	0	1	0	0	0	0	0	0	0	0	0	0	0	1	0	0
CACAAAATAAGGAAAACATTTTCAGT_CAGAAAAGCCATAACGCTATTTGAAA	34	9	3	4	4	3	6	1	0	0	1	0	1	1	0	0	1	4	2	6
GGACTAATAATTAAGGTTATTGCAAG_CAGAAAAGCCATAACGCTATTTGAAA	6	6	2	0	6	2	4	2	0	1	2	5	2	0	2	3	0	1	0	3
TGATAAACCCAGAAAGTAGTTCGGAG_CAGAAAAGCCATAACGCTATTTGAAA	125	46	21	14	16	13	28	9	10	3	14	8	7	4	4	7	7	6	2	0
AAAGCAATGCATAATTCAATTCACGC_CAGAAAAGCCATAACGCTATTTGAAA	84	17	34	13	13	11	15	6	8	5	11	10	5	5	5	4	4	5	10	2
CCGAGAAATTGAAATGTCTTTCTAAT_CAGAAAAGCCATAACGCTATTTGAAA	11	1	1	0	1	0	0	2	1	0	1	0	1	0	0	0	0	0	0	0
AAAACAAGATTTAACGCGATTATGCT_CAGAAAAGCCATAACGCTATTTGAAA	18	5	8	4	2	1	3	4	0	1	3	0	1	1	1	0	0	0	0	0
ATTACAATTCATAAGGTAGTTGGTCA_CAGAAAAGCCATAACGCTATTTGAAA	78	25	17	7	11	5	5	0	1	0	5	2	0	2	1	2	5	0	2	0
AGATTAAACTAGAAATCATTTTAAGG_CAGAAAAGCCATAACGCTATTTGAAA	17	8	1	5	5	3	4	3	2	1	14	16	10	3	5	31	52	31	50	35
TTTAAAATACTTAATTGGCTTACGTG_CAGAAAAGCCATAACGCTATTTGAAA	24	3	2	1	0	3	0	0	0	0	2	3	2	1	0	0	1	1	3	0
AATCAAAGGAGTAACATAATTTAGCC_CAGAAAAGCCATAACGCTATTTGAAA	65	40	37	14	13	7	23	16	10	4	13	12	12	8	5	11	11	3	12	7
CCCGCAATCTTGAAATAAGTTATGAC_CAGAAAAGCCATAACGCTATTTGAAA	19	4	7	3	1	2	2	0	3	1	3	1	1	0	3	3	0	0	0	0
AGGTCAAGGGTCAAGGAAATTGTTAA_CAGAAAAGCCATAACGCTATTTGAAA	65	16	11	10	5	6	4	0	1	1	2	2	0	1	0	1	1	1	0	0
CACAAAAAGTGGAATAAAGTTTCCAG_CAGAAAAGCCATAACGCTATTTGAAA	39	15	9	4	4	6	8	4	0	0	7	5	5	0	1	1	3	0	0	0
ATCCTAATTAGGAAAGAGCTTTAGAA_CAGAAAAGCCATAACGCTATTTGAAA	28	9	8	2	3	2	3	0	4	0	5	4	9	4	0	3	3	2	2	1
GATTTAATCATTAACGAAATTGGACG_CAGAAAAGCCATAACGCTATTTGAAA	75	36	12	12	12	11	16	11	0	2	13	15	15	4	5	6	5	1	3	1
ATGGCAATGATGAATGGTATTGGGGT_CAGAAAAGCCATAACGCTATTTGAAA	33	11	4	5	5	5	10	2	5	2	2	3	3	2	2	2	0	0	0	0
ATCTCAACCGGAAATGTTCTTACGAG_CAGAAAAGCCATAACGCTATTTGAAA	46	18	11	5	5	6	8	8	6	3	5	7	12	4	3	0	0	3	1	0
TATACAATTGTTAATGGCCTTATAGC_CAGAAAAGCCATAACGCTATTTGAAA	62	31	11	9	17	10	11	6	2	2	7	6	3	2	1	0	2	0	1	0
ATAGGAATACACAATCGGCTTGTTTT_CAGAAAAGCCATAACGCTATTTGAAA	17	8	2	0	0	2	1	0	0	1	0	0	0	0	0	0	0	0	0	0
ATCTAAATTAAAAACGTTATTGTAAA_CAGAAAAGCCATAACGCTATTTGAAA	151	35	17	5	5	6	9	4	0	1	1	6	4	0	0	1	3	1	1	1
TTCTCAATCGATAAGCGTATTTCAGA_CAGAAAAGCCATAACGCTATTTGAAA	58	24	24	10	8	6	10	4	2	1	3	11	7	2	2	2	2	4	5	5
TTGTCAAAGCGAAAGGGAGTTACACG_CAGAAAAGCCATAACGCTATTTGAAA	96	25	18	7	9	10	13	4	2	2	10	8	12	2	0	4	1	2	2	2
GTCACAAACATTAAATACTTTGACTG_CAGAAAAGCCATAACGCTATTTGAAA	111	29	16	11	18	9	39	17	12	8	14	29	20	5	4	16	9	6	9	11
CTTAGAACCCGTAAAGCTATTTGATC_CAGAAAAGCCATAACGCTATTTGAAA	80	15	8	3	5	0	4	2	0	0	4	3	5	0	0	0	2	3	2	1
AATCAAATAAACAAGGCATTTAACTT_CAGAAAAGCCATAACGCTATTTGAAA	36	26	18	9	12	4	7	4	4	5	6	6	5	1	2	4	8	3	0	2
CTTCTAAATGGGAAATTAGTTTTAGT_CAGAAAAGCCATAACGCTATTTGAAA	29	18	5	1	4	2	9	1	0	1	11	6	3	0	2	5	0	3	9	2
CTGTCAAACACGAATCAGTTTGAACA_CAGAAAAGCCATAACGCTATTTGAAA	77	27	11	7	1	2	4	2	1	2	3	5	5	1	1	0	2	4	4	2
CTAAAAAATAAGAAGTTTTTTGTGAG_CAGAAAAGCCATAACGCTATTTGAAA	79	12	11	4	5	4	11	3	1	0	3	5	3	2	0	11	10	8	10	8
GTAAGAAGCTGGAAGATAGTTCCTCG_CAGAAAAGCCATAACGCTATTTGAAA	45	11	5	3	6	9	9	10	5	1	7	10	5	5	3	8	3	1	0	1
CACGGAAATACAAACCGAATTAGTAT_CAGAAAAGCCATAACGCTATTTGAAA	35	11	7	5	13	2	14	6	5	0	3	4	9	0	1	12	5	2	1	3
TTGCTAAGGTCCAAACGTCTTTCGGC_CAGAAAAGCCATAACGCTATTTGAAA	53	15	11	4	9	4	14	10	6	3	22	27	19	24	14	28	33	29	27	29
ACAACAATTTGTAATTTTTTTCTTCT_CAGAAAAGCCATAACGCTATTTGAAA	53	8	2	2	0	1	2	0	1	1	1	1	0	0	0	0	0	0	0	0
TTCTTAAATTCTAACCCAATTGTTTT_CAGAAAAGCCATAACGCTATTTGAAA	43	9	9	1	6	1	11	3	3	1	3	4	4	0	0	5	4	3	1	2
TACATAAATGCCAAGGTGCTTGAGAA_CAGAAAAGCCATAACGCTATTTGAAA	74	16	15	5	10	6	2	1	1	1	3	2	2	1	1	0	1	2	0	0
TGCACAATTACCAAGCACTTTGTTAT_CAGAAAAGCCATAACGCTATTTGAAA	18	17	10	2	4	6	9	4	0	2	9	9	3	2	0	1	0	4	1	0
TATTAAAACGAAAATTAGTTTACATT_CAGAAAAGCCATAACGCTATTTGAAA	14	7	7	2	0	0	1	0	1	0	2	1	0	0	1	4	2	0	2	1
CAAGTAAAACTGAATGCTATTGTATA_CAGAAAAGCCATAACGCTATTTGAAA	49	19	8	2	4	1	4	5	1	1	10	4	3	2	0	7	5	0	7	3
GATAAAATAGAAAACCAGTTTTACCA_CAGAAAAGCCATAACGCTATTTGAAA	61	23	14	8	14	8	11	4	7	2	12	9	7	2	3	7	3	1	1	0
AACGTAAACATCAAAGCTTTTAAGGC_CAGAAAAGCCATAACGCTATTTGAAA	19	19	18	4	2	7	7	7	7	2	1	3	2	2	2	1	1	0	2	1
TTCCAAATATACAATATTCTTCATTG_CAGAAAAGCCATAACGCTATTTGAAA	62	13	12	5	2	2	6	2	1	0	4	4	0	0	0	0	0	0	1	0
GCACAAAACGTTAACATCATTGGAGA_CAGAAAAGCCATAACGCTATTTGAAA	45	25	25	7	17	9	10	12	1	0	9	8	3	1	2	0	1	3	9	3
CGGTTAACATTAAAGGATATTGCATA_CAGAAAAGCCATAACGCTATTTGAAA	5	3	0	0	0	1	0	0	0	0	0	0	0	0	0	0	0	0	0	0
CATGCAATAGGAAAGAACCTTCCATA_CAGAAAAGCCATAACGCTATTTGAAA	49	22	20	4	5	3	7	3	1	0	4	1	1	0	0	0	0	0	0	0
GATTCAATATCGAAGGTGGTTCGTAG_CAGAAAAGCCATAACGCTATTTGAAA	27	9	9	5	7	2	10	7	5	1	4	6	11	7	5	6	5	1	8	0
CCGAGAAACGGAAAGTAGGTTATGTG_CAGAAAAGCCATAACGCTATTTGAAA	32	20	14	4	2	0	6	2	1	1	2	8	2	3	0	0	0	0	0	0
CGGCCAACTTAAAAATCGCTTTCTAA_CAGAAAAGCCATAACGCTATTTGAAA	21	16	4	0	2	4	10	5	4	1	3	1	0	0	0	0	0	0	0	0
AACAAAAGCAGAAATTTACTTTATAC_CAGAAAAGCCATAACGCTATTTGAAA	16	3	1	0	1	0	2	0	0	0	0	0	0	0	1	0	0	0	0	0
TTGTAAAGGTTGAAAGTGATTGTGAA_CAGAAAAGCCATAACGCTATTTGAAA	57	13	20	11	12	5	14	9	2	1	13	12	5	1	3	3	2	2	1	0
TCAAGAACCGTGAAGCCTTTTCAAAA_CAGAAAAGCCATAACGCTATTTGAAA	48	5	16	1	2	2	4	0	1	0	2	3	2	0	1	3	3	2	0	0
TCGGCAATCCTTAAACACATTGGGAA_CAGAAAAGCCATAACGCTATTTGAAA	74	24	14	9	8	7	8	1	0	1	1	1	1	1	1	2	2	1	1	0
TTGATAACATTTAACGCGTTTGTGAA_CAGAAAAGCCATAACGCTATTTGAAA	35	16	9	10	9	3	9	4	5	3	5	8	5	1	2	3	2	4	1	0
TTCAGAATAGGTAAACAATTTATAAC_CAGAAAAGCCATAACGCTATTTGAAA	87	30	12	4	8	5	13	9	3	4	11	24	13	4	2	20	23	18	19	31
GTCTGAACGTCGAAACGGGTTTCCAT_CAGAAAAGCCATAACGCTATTTGAAA	175	44	25	17	11	7	10	8	3	3	8	5	3	2	4	10	5	4	1	0
GATAAAATGTAGAAAGCACTTTTTAT_CAGAAAAGCCATAACGCTATTTGAAA	10	2	0	0	4	0	2	0	1	0	0	0	2	0	0	0	0	0	0	0
GTAACAACCTCAAATCTCATTGTTAT_CAGAAAAGCCATAACGCTATTTGAAA	61	17	13	9	12	8	11	0	4	3	13	7	10	2	6	7	4	0	1	1
TCACTAACAACCAACGAAATTTTATC_CAGAAAAGCCATAACGCTATTTGAAA	39	9	6	0	8	5	12	9	1	0	8	5	8	0	0	3	1	2	0	0
CTATTAAGGTTCAACCGCGTTAATGA_CAGAAAAGCCATAACGCTATTTGAAA	27	18	6	8	7	5	7	2	3	4	7	2	2	4	0	4	2	3	1	0
AACTCAACGACAAAACTTGTTATAGG_CAGAAAAGCCATAACGCTATTTGAAA	58	21	21	7	11	9	13	7	3	5	15	25	8	5	4	7	14	10	12	6
CAACCAAATCTCAAGTCTATTAAGAG_CAGAAAAGCCATAACGCTATTTGAAA	38	9	10	4	3	0	3	2	3	2	4	1	2	4	3	4	5	0	8	3
AGGATAAGTTATAATCACATTGGGCG_CAGAAAAGCCATAACGCTATTTGAAA	30	9	7	6	10	3	13	10	2	3	5	5	6	2	4	3	3	2	0	0
TTTATAAAATATAAGCTAATTTGGTC_CAGAAAAGCCATAACGCTATTTGAAA	10	0	0	0	0	0	0	0	0	0	0	0	0	0	0	0	0	0	0	0
GGACTAATCATGAAATAATTTACAGA_CAGAAAAGCCATAACGCTATTTGAAA	25	9	6	2	2	0	8	1	0	0	0	0	1	1	0	0	2	1	0	1
TTCACAATGTCTAACTTGTTTTTCAT_CAGAAAAGCCATAACGCTATTTGAAA	19	1	3	3	1	1	0	0	0	0	0	0	0	0	0	0	1	0	0	0
AGGTGAACCTATAATAGGCTTATAGG_CAGAAAAGCCATAACGCTATTTGAAA	24	15	11	3	3	2	3	2	1	4	1	1	1	1	0	0	1	4	0	1
CGTATAATATTCAAGTACCTTTGGTGG_CAGAAAAGCCATAACGCTATTTGAAA	10	1	5	0	3	0	5	0	1	0	2	2	0	0	2	1	1	0	0	0
CGAAAAATATATAAAGGCCTTGCGCC_CAGAAAAGCCATAACGCTATTTGAAA	26	7	11	2	11	0	9	7	2	1	12	14	7	4	4	12	9	6	13	5
GCACGAAACTATAACTTAGTTTCGAG_CAGAAAAGCCATAACGCTATTTGAAA	47	21	15	1	0	2	4	1	2	0	2	3	2	0	2	1	2	1	2	2
CAGGTAACATTTAAAGTTCTTCTAAA_CAGAAAAGCCATAACGCTATTTGAAA	58	15	6	0	1	3	11	1	1	2	4	4	3	3	0	7	10	5	1	3
TCATGAACATCAAATTAATTTAGTTC_CAGAAAAGCCATAACGCTATTTGAAA	32	15	11	6	12	4	2	3	2	1	4	7	2	0	4	11	3	7	7	2
GGGGAAATTAACAATGCTATTTTAAA_CAGAAAAGCCATAACGCTATTTGAAA	5	3	1	0	1	0	0	0	0	0	0	0	0	1	0	0	0	0	0	0
TGAGGAAGCGCGAACGTGGTTAGTGG_CAGAAAAGCCATAACGCTATTTGAAA	26	14	10	8	3	5	4	1	0	0	0	7	0	0	1	2	7	0	3	0
GTCGTAAAAATAAACTAAGTTGACTT_CAGAAAAGCCATAACGCTATTTGAAA	16	6	4	2	0	2	0	0	0	0	0	0	0	0	0	0	0	0	0	0
GTACTAAAACCCAAGAATCTTGGTAT_CAGAAAAGCCATAACGCTATTTGAAA	44	20	11	8	7	4	9	3	1	0	7	2	3	2	3	5	7	5	9	9
GAACTAACTGGGAAGTGAGTTGAGGC_CAGAAAAGCCATAACGCTATTTGAAA	13	1	5	2	2	0	1	2	1	0	0	1	1	0	0	0	0	0	0	0
TCATAAATCGTCAATAAGTTTTGTAC_CAGAAAAGCCATAACGCTATTTGAAA	94	41	23	16	10	8	22	5	12	5	23	30	15	9	6	24	18	18	6	8
TAAACAATTGACAACTTTCTTGAGAT_CAGAAAAGCCATAACGCTATTTGAAA	91	45	18	10	16	15	27	15	7	5	20	18	19	13	6	33	20	32	25	13
GGTCCAATTCGCAATTCAATTAACGT_CAGAAAAGCCATAACGCTATTTGAAA	38	17	12	4	7	5	9	11	5	2	7	11	7	2	2	4	14	3	4	2
TGCACAAAGTGGAAGAAGCTTTGGGA_CAGAAAAGCCATAACGCTATTTGAAA	58	12	6	3	2	3	3	3	2	3	4	3	5	2	1	1	2	0	2	1
ACTGAAAAAATTAATAGTTTCAGCA_CAGAAAAGCCATAACGCTATTTGAAA	1	0	0	0	0	0	0	0	0	0	0	0	0	0	0	0	0	0	0	0
TGCTGAAGGCTTAATGGTTTTTCCGC_CAGAAAAGCCATAACGCTATTTGAAA	34	5	4	0	1	1	3	1	0	1	0	1	0	0	0	0	0	0	0	0
AAGAAAAGGATCAATTTCTTAGGGC_CAGAAAAGCCATAACGCTATTTGAAA	12	5	0	2	2	0	0	1	0	0	2	0	2	0	2	5	2	2	1	0
CGCGAAAGTTGCAAGAAAGTTCACAC_CAGAAAAGCCATAACGCTATTTGAAA	56	20	7	8	12	7	10	5	3	3	10	6	7	1	2	4	3	2	2	1
GAATGAATACACAAAGATTTTGGGGT_CAGAAAAGCCATAACGCTATTTGAAA	37	15	15	4	5	5	10	3	0	1	0	2	0	0	0	1	0	3	0	1
GTTCAAATTCTAAAGTTAGTTAATTT_CAGAAAAGCCATAACGCTATTTGAAA	23	6	1	0	2	1	1	0	0	0	1	2	0	0	0	0	0	0	1	0
CAAAAAAGTTCGAAACTATTTAAAAC_CAGAAAAGCCATAACGCTATTTGAAA	89	23	12	3	5	1	8	3	2	1	8	4	2	0	0	4	2	0	2	0
CACACAAATTTCAAAAGCATTCTTGC_CAGAAAAGCCATAACGCTATTTGAAA	30	10	10	3	6	2	4	1	0	2	6	3	1	0	1	0	0	0	0	0
TACAGAACTCGCAAGCAACTTAGCCT_CAGAAAAGCCATAACGCTATTTGAAA	104	50	32	24	22	12	23	8	9	8	25	29	21	2	6	15	8	16	13	8
GACAAAAAGTATAATAATTTTGGCGT_CAGAAAAGCCATAACGCTATTTGAAA	15	5	2	0	1	1	1	0	0	0	0	0	0	0	0	0	0	0	0	0
CTACGAAGACCGAAATACGTTCTGGA_CAGAAAAGCCATAACGCTATTTGAAA	48	16	12	2	7	6	12	3	2	2	4	5	6	8	5	10	7	5	3	3
ACAATAAATTCAAATTCTGTTATTGT_CAGAAAAGCCATAACGCTATTTGAAA	37	5	1	0	1	2	2	0	0	2	3	2	1	0	1	5	5	0	0	0
TTTATAAGTCATAAATCTTTTCGGTC_CAGAAAAGCCATAACGCTATTTGAAA	60	13	6	3	6	2	13	3	3	2	10	18	9	4	0	12	15	12	15	16
GCTCAAATGTGCAAAGCCATTAGCAG_CAGAAAAGCCATAACGCTATTTGAAA	31	10	16	5	9	3	22	7	6	10	38	37	40	35	18	63	66	75	87	45
TGCGGAATTGGCAACGAGCTTTAGCG_CAGAAAAGCCATAACGCTATTTGAAA	90	27	20	10	7	10	11	3	0	2	3	3	1	0	1	1	3	1	3	2
AGACCAACATAGAATCTCGTTGTAAG_CAGAAAAGCCATAACGCTATTTGAAA	79	15	19	4	5	1	2	4	1	0	0	0	2	0	0	0	0	0	0	0
GTGTTAAAAGGTAATTATATTATGAA_CAGAAAAGCCATAACGCTATTTGAAA	54	5	0	0	0	0	1	0	0	0	0	2	1	0	0	2	5	2	5	0
GATATAAGCTTCAATGGTTTTCAGGC_CAGAAAAGCCATAACGCTATTTGAAA	68	31	15	3	4	7	6	7	2	0	7	3	1	2	2	0	0	1	3	1
TTAGAAACGCACAAGGGAATTTGTCG_CAGAAAAGCCATAACGCTATTTGAAA	17	3	2	2	4	3	7	8	3	0	2	5	1	1	4	0	0	0	0	0
ATGTTAATATGGAATCCTGTTTACTT_CAGAAAAGCCATAACGCTATTTGAAA	39	15	15	4	5	0	5	0	0	0	0	2	0	0	0	2	0	0	0	1
GTAATAACTGCTAAGCGGTTTTAAAT_CAGAAAAGCCATAACGCTATTTGAAA	78	22	7	4	1	3	6	3	3	3	13	3	4	2	1	6	3	2	5	4
CGGGTAATCTTTAATCTTCTTCAGAG_CAGAAAAGCCATAACGCTATTTGAAA	104	28	22	4	8	5	9	1	4	0	7	2	1	2	2	2	0	1	0	0
GGAAAAACAAATAAACTATTTCGGTT_CAGAAAAGCCATAACGCTATTTGAAA	47	19	9	8	5	5	9	4	1	3	9	14	11	2	3	2	11	5	7	0
TAAATAACCTATAAAGCTTTTTGCAT_CAGAAAAGCCATAACGCTATTTGAAA	44	19	11	4	7	2	6	5	1	0	7	8	7	1	3	8	13	4	5	3
CTTAAAATTGTAAATCCGGTTTAGGC_CAGAAAAGCCATAACGCTATTTGAAA	50	15	8	6	1	5	9	2	1	0	1	2	2	0	2	5	4	4	6	3
ACTAGAATTATGAACGGCCTTCTAAA_CAGAAAAGCCATAACGCTATTTGAAA	14	1	2	1	1	0	2	1	0	1	2	4	4	1	1	4	1	0	1	0
TCATCAATACATAAGCCGTTTAACTG_CAGAAAAGCCATAACGCTATTTGAAA	36	8	8	3	4	4	4	2	1	1	1	8	3	2	1	3	4	3	1	2
TGACCAAAGGCGAAAGGGGTTGGGGG_CAGAAAAGCCATAACGCTATTTGAAA	8	4	2	1	6	2	5	1	1	0	4	2	2	2	1	3	0	0	1	0
CTGTAAAATTAGAAGCTCGTTATGTG_CAGAAAAGCCATAACGCTATTTGAAA	31	7	7	3	4	3	10	2	2	0	2	2	0	0	0	1	0	2	1	1
CTTCCAAGATAGAAGACCATTCGCGA_CAGAAAAGCCATAACGCTATTTGAAA	75	25	28	17	20	14	29	8	5	4	11	15	7	5	2	1	3	3	3	2
GATGAAAGCACAAACTACTTTACGGT_CAGAAAAGCCATAACGCTATTTGAAA	27	7	8	4	4	0	6	2	2	0	0	0	0	0	0	0	0	0	0	0
CTAAAAACACCGAAGACCCTTTTAGG_CAGAAAAGCCATAACGCTATTTGAAA	3	4	1	1	0	2	4	0	1	1	0	0	0	0	0	0	0	0	0	0
CAAGGAAATCTGAATCTAGTTCCGCG_CAGAAAAGCCATAACGCTATTTGAAA	60	19	12	3	6	4	4	2	1	0	0	0	0	0	0	0	0	0	0	0
AATAAAATAGACAAGGGACTTTTGGA_CAGAAAAGCCATAACGCTATTTGAAA	11	5	2	0	3	1	5	2	0	0	0	3	0	0	0	0	0	0	0	0
AATATAACCAATCCGATTCGAGT_CAGAAAAGCCATAACGCTATTTGAAA	64	32	22	16	7	9	35	6	9	2	6	8	12	3	2	12	5	5	6	1
GTAAGAATGCAAAACTATCTTCGGTA_CAGAAAAGCCATAACGCTATTTGAAA	66	47	17	5	14	7	14	6	6	1	7	6	7	2	5	6	0	1	3	1
GTTGTAATTGTCAAGCGGTTTGGGTG_CAGAAAAGCCATAACGCTATTTGAAA	5	0	5	3	5	0	4	1	0	0	1	4	0	1	0	0	0	0	0	0
AAATGAAATGAGAAGCACGTTCACTA_CAGAAAAGCCATAACGCTATTTGAAA	32	17	14	4	4	3	0	0	0	0	2	2	0	0	0	0	0	0	0	0
GTCTCAAAAGCCAATCGATTTGGTAA_CAGAAAAGCCATAACGCTATTTGAAA	2	1	0	0	1	0	0	1	0	0	1	0	1	1	0	0	0	0	0	0
TAAACAACAGATAAGTGTTTGCAGG_CAGAAAAGCCATAACGCTATTTGAAA	67	31	16	6	11	9	27	9	8	6	27	18	23	7	11	31	22	23	14	9
GCGGAAAGTGGTAAATAGTTTTGATA_CAGAAAAGCCATAACGCTATTTGAAA	37	16	10	2	6	1	12	2	2	1	13	10	6	1	2	3	6	9	7	7
TATTTAAACTTGAACTAACTTCGGTA_CAGAAAAGCCATAACGCTATTTGAAA	41	15	11	6	5	2	7	3	2	1	6	7	4	2	1	7	0	1	0	1
ATCCCAAGTAGCAAAGTGCTTTGGCC_CAGAAAAGCCATAACGCTATTTGAAA	60	33	25	7	6	11	15	5	2	3	8	25	7	8	1	2	3	3	2	1
AAAGGAATTGAGAAGGAAGTTAGTTT_CAGAAAAGCCATAACGCTATTTGAAA	16	7	2	2	4	0	0	0	0	0	4	1	2	1	0	0	0	0	0	0
AAGTAAATCTTGAAGGCGTTTGATAG_CAGAAAAGCCATAACGCTATTTGAAA	8	3	0	0	5	2	6	1	1	0	4	3	4	0	0	4	1	3	1	0
ACCCGAACTTCTAAAGTTGTTCGTTA_CAGAAAAGCCATAACGCTATTTGAAA	15	7	3	0	1	1	2	3	0	0	1	1	1	0	1	3	0	3	1	0
TGTTTAAACCTAAAAGATTTTGTAGT_CAGAAAAGCCATAACGCTATTTGAAA	39	12	6	1	1	5	5	0	0	0	1	1	2	0	0	2	3	2	2	2
GTTATAAATAAAAAGCTCTTTCCTGG_CAGAAAAGCCATAACGCTATTTGAAA	36	3	2	3	4	3	1	1	0	1	0	0	1	0	0	1	1	0	0	1
CTTACAAGAGTAAACATTCTTTCCTC_CAGAAAAGCCATAACGCTATTTGAAA	67	31	20	18	11	10	29	15	8	3	30	30	17	8	12	10	17	25	21	7
TGGTCAAGTAAAAAACAGGTTATGGA_CAGAAAAGCCATAACGCTATTTGAAA	9	4	3	1	3	0	6	0	0	0	1	1	1	1	0	0	0	0	0	0
GAAAAAAACTTTAATACGATTTTCAC_CAGAAAAGCCATAACGCTATTTGAAA	117	60	35	14	20	10	24	13	9	3	14	19	17	6	2	19	26	11	21	8
CGTCAAATATGGAATAGCTTTCGTAC_CAGAAAAGCCATAACGCTATTTGAAA	8	3	0	1	0	0	0	0	0	0	0	0	0	0	0	0	0	0	0	0
CGTTGAAAGTTTAACCGTGTTTCTCG_CAGAAAAGCCATAACGCTATTTGAAA	30	14	9	0	2	2	3	0	1	1	2	2	1	0	0	1	0	0	1	0
CCTTCAAATTTAAATGGGGTTTATGT_CAGAAAAGCCATAACGCTATTTGAAA	38	7	6	6	3	5	5	2	2	0	3	5	3	2	1	2	14	5	6	1
TGGGCAACAAGGAAGAGTGTTATTGG_CAGAAAAGCCATAACGCTATTTGAAA	9	3	1	1	0	3	0	1	1	0	3	1	0	1	0	3	0	0	0	0
TCATAAACATATAATAACATTGGACT_CAGAAAAGCCATAACGCTATTTGAAA	146	54	27	6	14	10	28	6	6	5	24	20	21	3	7	22	26	6	13	6
TCTTAAACGCTGAAAATTTTTTTTCT_CAGAAAAGCCATAACGCTATTTGAAA	17	1	0	1	3	0	1	0	1	0	0	0	1	0	0	0	4	0	9	2
ATGGAAATCTATAATGCGATTATTAT_CAGAAAAGCCATAACGCTATTTGAAA	15	6	1	1	1	0	6	1	0	0	2	1	2	0	0	1	2	1	5	7
CGCACAATCACAAACGACGTTTGATG_CAGAAAAGCCATAACGCTATTTGAAA	24	5	3	1	0	3	7	2	4	2	8	6	4	4	2	2	0	3	3	3
AAGTCAAAAATGAATCGGGTTAGTAT_CAGAAAAGCCATAACGCTATTTGAAA	26	5	11	1	3	0	2	0	1	0	1	0	0	0	0	0	1	0	0	0
TAAATAAAAGTAAAGCGTCTTAAGAA_CAGAAAAGCCATAACGCTATTTGAAA	15	4	2	2	1	0	1	1	1	0	0	1	0	0	0	0	1	4	2	0
ACACCAAAAATGAAACGCCTTCAATA_CAGAAAAGCCATAACGCTATTTGAAA	15	4	4	1	0	3	1	1	3	0	1	4	0	0	1	0	0	0	0	0
GCTCAAATTGGAAAGGGTCTTGGGTG_CAGAAAAGCCATAACGCTATTTGAAA	45	10	10	5	3	2	5	5	1	1	1	0	3	1	0	1	0	1	0	0
TTACAAACTGGCAATACTATTTCATC_CAGAAAAGCCATAACGCTATTTGAAA	96	19	20	5	10	7	21	5	3	1	3	2	5	1	1	1	6	2	3	3
GACTTAAAGCTGAAATATTTTCATAG_CAGAAAAGCCATAACGCTATTTGAAA	83	26	10	4	2	1	6	3	2	0	3	0	8	1	0	1	1	0	0	0
CTCACAATTCATAAGCATTTTTGTCT_CAGAAAAGCCATAACGCTATTTGAAA	21	11	4	4	2	1	7	3	2	1	3	4	2	2	1	3	2	2	1	6
CAAGCAACTACTATGAGGTTACAAG_CAGAAAAGCCATAACGCTATTTGAAA	1	1	0	0	0	0	0	0	0	0	0	0	0	0	0	0	0	0	0	0
TAGGTAACAATAAACTATTTTGAAGT_CAGAAAAGCCATAACGCTATTTGAAA	48	31	16	2	16	4	6	4	5	1	8	12	7	2	5	14	14	10	7	4
TAAATAAGTGTTAATAAATTTTACTA_CAGAAAAGCCATAACGCTATTTGAAA	21	2	0	0	0	0	0	0	0	0	0	0	0	0	0	0	0	0	0	0
AAGACAAGGATGAATTTCTTTTAAAG_CAGAAAAGCCATAACGCTATTTGAAA	75	34	16	3	5	7	10	1	0	0	4	1	0	0	0	0	0	0	0	0
CTATAAAACGTCAAACAGCTTACATT_CAGAAAAGCCATAACGCTATTTGAAA	131	59	31	12	23	6	24	11	7	9	28	27	20	10	7	37	34	22	11	7
TCAACAAGATGTAAATGTTTTATAAA_CAGAAAAGCCATAACGCTATTTGAAA	102	16	3	3	1	2	2	1	0	0	0	3	1	0	0	2	2	2	2	2
GCACTAATTTCCAATTGACTTTTGGG_CAGAAAAGCCATAACGCTATTTGAAA	54	23	12	4	4	1	2	2	2	0	3	3	1	0	1	0	1	1	3	1
GCAATAACAATTAAGCAGGTTACGTT_CAGAAAAGCCATAACGCTATTTGAAA	20	16	10	5	18	4	22	17	6	3	11	6	7	5	5	13	6	2	3	3
CCTTAAATTTTAAATACATTTTGAAT_CAGAAAAGCCATAACGCTATTTGAAA	34	3	0	0	0	0	0	0	0	0	0	0	0	1	0	1	1	0	3	0
CCTATAAGCAACAATATAGTTCAGTA_CAGAAAAGCCATAACGCTATTTGAAA	57	29	17	11	8	3	17	10	7	7	12	8	16	6	3	9	7	2	1	4
GCTCTAACACATAAGACGGTTGATAC_CAGAAAAGCCATAACGCTATTTGAAA	8	3	4	1	1	0	0	1	0	0	0	0	0	0	0	0	0	0	0	0
TATGCAAATAGGAACTTTATTGTCCT_CAGAAAAGCCATAACGCTATTTGAAA	46	14	18	4	8	2	7	2	2	0	5	11	12	3	0	6	9	2	13	3
TATCAAAATTTAAATAGCTTTTGGAT_CAGAAAAGCCATAACGCTATTTGAAA	40	11	5	3	2	2	3	0	1	1	4	2	3	0	0	2	4	3	2	0
CTAAAAATATCTAAATCCATTTAAAA_CAGAAAAGCCATAACGCTATTTGAAA	39	5	0	0	0	0	0	0	0	1	0	0	0	0	0	1	6	2	0	1
ATTGGAAACGTCAAGCCATTTGAGGC_CAGAAAAGCCATAACGCTATTTGAAA	48	26	31	24	8	11	22	13	5	5	8	6	4	6	3	3	6	0	6	4
CTTCTAAACCCAAATAAGCTTATGTC_CAGAAAAGCCATAACGCTATTTGAAA	80	31	22	10	9	16	30	3	3	3	7	8	9	4	3	8	5	1	3	2
TTGTTAATTATGAAGCGATTTTTCTC_CAGAAAAGCCATAACGCTATTTGAAA	15	1	1	0	0	0	0	0	0	0	0	0	0	0	0	0	0	0	0	0
GGCCAAACAACGAACAACATTTGAGA_CAGAAAAGCCATAACGCTATTTGAAA	24	5	8	0	0	0	1	2	0	0	3	0	0	0	0	0	0	0	0	0
CGCGGAATAGGCAAACTCATTAGAGA_CAGAAAAGCCATAACGCTATTTGAAA	25	1	2	2	0	2	0	0	0	0	0	0	0	0	0	0	0	0	0	0
CACCAAAAGGTAAATCCTGTTTCAAT_CAGAAAAGCCATAACGCTATTTGAAA	22	11	12	3	5	4	13	2	1	3	5	2	1	2	1	0	1	0	0	0
ACTGAAAATATAAAATGTTTTGAATG_CAGAAAAGCCATAACGCTATTTGAAA	29	22	2	3	3	1	0	1	0	0	0	0	0	0	0	0	0	0	0	0
ATAACAAAGGGAAACACTTTTTCATT_CAGAAAAGCCATAACGCTATTTGAAA	1	0	0	1	0	0	0	0	0	0	0	0	0	0	0	0	0	0	0	0
TTTTCAAATCGAAATTCACTTTTTCG_CAGAAAAGCCATAACGCTATTTGAAA	46	7	6	2	0	1	6	2	3	1	4	3	5	2	1	1	6	2	3	3
TGCCGAATGTCTAATTGTTTTGGTGC_CAGAAAAGCCATAACGCTATTTGAAA	31	12	7	0	2	5	3	1	0	0	1	0	0	0	0	0	0	0	0	0
TACGTAAGATAGAAGAAGTTTTTTCC_CAGAAAAGCCATAACGCTATTTGAAA	86	28	30	5	12	9	13	5	3	4	6	9	7	6	11	12	20	4	4	1
GCCAAAATAAAGAAACATCTTAAATC_CAGAAAAGCCATAACGCTATTTGAAA	48	11	9	0	3	2	0	1	0	2	1	1	0	0	0	4	3	1	0	0
ATTGGAAAATCAAATTATCTTATATA_CAGAAAAGCCATAACGCTATTTGAAA	62	1	0	2	0	0	0	0	0	0	0	0	0	0	0	0	2	1	1	0
ACATCAATACGAAACTTAATTAGCCT_CAGAAAAGCCATAACGCTATTTGAAA	90	40	23	6	11	9	20	9	8	5	14	18	18	4	1	5	4	2	3	0
ATAAAAACTCTCAATTGATTTGCTTC_CAGAAAAGCCATAACGCTATTTGAAA	45	17	13	7	5	5	8	2	4	1	12	10	8	2	3	1	0	4	3	2
CTTCTAACGAGTAAGAAATTTGTAAA_CAGAAAAGCCATAACGCTATTTGAAA	188	51	24	7	12	12	25	9	1	0	15	28	19	7	7	43	48	31	29	18
GGAGTAAAGGCTAAAACCCTCAAAA_CAGAAAAGCCATAACGCTATTTGAAA	13	5	2	0	0	0	0	0	0	0	0	0	0	0	0	0	0	0	0	0
TACCCAATTCTAAATTGGCTTGGTAT_CAGAAAAGCCATAACGCTATTTGAAA	40	10	10	4	3	0	2	0	0	1	3	1	2	0	0	0	0	0	0	0
AAACTAATATTTAATGGTCTTAAGTC_CAGAAAAGCCATAACGCTATTTGAAA	68	19	10	2	4	12	10	5	4	3	10	6	13	2	1	3	0	1	0	0
TTCGAAAAGTTGAAGTCTTTTTGCCA_CAGAAAAGCCATAACGCTATTTGAAA	50	13	13	4	6	4	14	3	1	0	3	3	3	0	0	1	2	3	1	1
GATACAATTATTAAGTTATTTGATCC_CAGAAAAGCCATAACGCTATTTGAAA	35	13	6	1	7	3	8	7	3	3	5	11	6	2	2	2	6	9	2	5
AACCGAAGTTTGAAGAACATTGAGGG_CAGAAAAGCCATAACGCTATTTGAAA	148	33	27	5	12	10	18	4	3	4	10	5	7	2	4	3	4	2	1	0
CGCCGAAGGGGCAAGGGGGTTAGGGG_CAGAAAAGCCATAACGCTATTTGAAA	17	0	0	2	6	0	0	0	0	0	0	0	7	0	0	0	0	0	0	0
AGGTCAACATTTAATCGTGTTTTTGG_CAGAAAAGCCATAACGCTATTTGAAA	31	6	7	6	7	7	18	8	6	1	4	2	5	1	5	2	0	1	2	1
CTGTTAAACGGTAATGTGTTTCTGTA_CAGAAAAGCCATAACGCTATTTGAAA	29	7	4	4	3	1	17	2	1	3	3	9	9	2	0	3	2	2	3	0
ATCTCAAACGTAAAGTACTTTTCAG_CAGAAAAGCCATAACGCTATTTGAAA	28	9	5	0	4	1	7	4	2	0	1	0	1	0	0	0	0	0	0	0
CTCTGAAAGTCAAACTCGTTTTGTCA_CAGAAAAGCCATAACGCTATTTGAAA	22	9	16	5	2	0	3	4	1	0	3	9	4	1	2	9	9	3	3	2
TTTGCAACTTAGAATAGGTTTGTTTC_CAGAAAAGCCATAACGCTATTTGAAA	62	22	15	4	9	8	13	9	2	0	3	6	6	3	4	8	3	1	7	3
TCATTAATTCCAAAGGTGCTTGTCCC_CAGAAAAGCCATAACGCTATTTGAAA	22	9	9	3	4	6	3	1	1	1	5	2	0	0	0	1	0	0	0	0
TCGGCAAGTTACAATGGTTTTCTCTA_CAGAAAAGCCATAACGCTATTTGAAA	16	10	14	1	6	2	6	0	3	2	11	5	2	3	2	4	3	3	2	2
AGGCGAATCACAAACGCTTTTAAGGA_CAGAAAAGCCATAACGCTATTTGAAA	5	5	3	0	1	0	0	0	0	1	0	0	0	0	0	0	0	0	0	0
CGCCGAACCGCGAAGAGTCTTGCGCG_CAGAAAAGCCATAACGCTATTTGAAA	67	27	17	13	14	4	8	10	2	5	16	15	15	9	12	18	10	7	11	4
AGTAGAAACTGGAAAGGGCTTTAAAA_CAGAAAAGCCATAACGCTATTTGAAA	11	6	4	0	1	4	6	2	1	0	0	1	0	0	0	0	0	0	0	0
GGCCCAAGCTGCAAAAAAGTTTTGAT_CAGAAAAGCCATAACGCTATTTGAAA	50	21	10	4	8	1	13	8	1	1	5	6	7	5	1	5	3	2	8	0
ATTTCAAATTTAAAGGTTTTTACCGA_CAGAAAAGCCATAACGCTATTTGAAA	49	10	4	6	2	2	9	1	1	2	7	7	6	0	2	8	9	1	1	2
AAGGGAAGAGTAAAGTTCTTTAAAGA_CAGAAAAGCCATAACGCTATTTGAAA	53	15	11	0	1	0	5	1	0	2	6	6	1	0	3	3	5	4	4	2
ATGCAAAGTCTGAAGTGGGTTTATGT_CAGAAAAGCCATAACGCTATTTGAAA	73	35	18	12	18	5	16	7	3	2	8	8	6	5	0	0	0	4	0	2
CGTTGAACGAGAAATCCCTTTAGTTG_CAGAAAAGCCATAACGCTATTTGAAA	6	1	2	0	0	1	0	0	0	0	0	0	0	0	0	0	0	0	0	0
ACCTCAAGCGCGAAACGAGTTCTGTT_CAGAAAAGCCATAACGCTATTTGAAA	32	29	16	13	10	9	13	6	6	3	3	5	4	2	3	23	2	14	15	5
GCCGCAATCAGTAATCGCCTTGGGAG_CAGAAAAGCCATAACGCTATTTGAAA	35	10	7	5	2	2	10	1	1	0	6	6	11	5	3	8	8	3	1	4
GTCACAATCCGAAATGCCGTTTCTTG_CAGAAAAGCCATAACGCTATTTGAAA	24	7	2	3	4	4	3	1	0	1	1	7	2	0	0	0	0	0	0	0
CAAAAAATTGCAAACGGGTTTAATTC_CAGAAAAGCCATAACGCTATTTGAAA	36	15	3	3	2	4	1	3	0	0	6	7	2	0	0	0	0	0	0	0
CATTTAAGGGAAAATTGGTTTTAAG_CAGAAAAGCCATAACGCTATTTGAAA	1	0	0	0	0	0	1	0	0	0	0	0	0	0	0	0	0	0	0	0
GCTTCAACCGTCAACATTTTTTACAA_CAGAAAAGCCATAACGCTATTTGAAA	40	4	7	1	2	5	1	4	1	1	2	1	3	1	1	2	0	2	1	3
TTGATAAACATTAAGCTGCTTTGATG_CAGAAAAGCCATAACGCTATTTGAAA	70	22	10	4	5	8	2	1	1	1	2	0	3	2	0	0	1	0	0	0
CAAGTAATAGGGAAGGTTCTTGCTCG_CAGAAAAGCCATAACGCTATTTGAAA	24	4	1	3	1	2	1	1	1	0	0	1	0	0	0	0	0	0	0	0
GAACCAAGCGGCAAGGCGCTTGATAA_CAGAAAAGCCATAACGCTATTTGAAA	96	13	16	4	8	3	15	9	5	0	7	8	5	3	4	5	5	4	15	2
TAGATAAGACCAAATAACTTTTAAAA_CAGAAAAGCCATAACGCTATTTGAAA	56	10	0	1	2	1	0	0	0	0	0	1	1	0	1	1	2	1	0	2
TGAAAAAATTCCAACTCCTTTCTAGT_CAGAAAAGCCATAACGCTATTTGAAA	41	13	9	3	2	1	7	5	2	1	8	2	1	0	4	5	3	1	3	3
ATTTAAAGCAGACACCTTGTTAGATT_CAGAAAAGCCATAACGCTATTTGAAA	104	27	24	8	14	7	20	4	1	3	7	7	9	1	3	6	5	0	1	0
TCTGCAACCGTCAACTTATTTCAGCA_CAGAAAAGCCATAACGCTATTTGAAA	15	5	5	0	3	3	2	0	2	1	0	2	0	0	0	0	0	0	0	0
GCATTAATACTAAAGGCAGTTATAAG_CAGAAAAGCCATAACGCTATTTGAAA	6	5	3	1	0	0	0	0	0	0	0	0	0	0	0	0	0	0	0	0
GGGTCAAGGGGCAACTGGGTTACAGG_CAGAAAAGCCATAACGCTATTTGAAA	43	18	2	4	1	2	1	3	0	1	1	5	3	1	0	0	0	0	0	0
TTATAAATTAGTAAATTGGTTGACGG_CAGAAAAGCCATAACGCTATTTGAAA	23	3	0	0	1	0	0	0	0	0	0	0	0	0	0	0	0	0	0	0
CTAACAAACTTCAACCGAATTGTTAT_CAGAAAAGCCATAACGCTATTTGAAA	1	0	0	1	0	0	0	0	0	0	0	0	0	0	0	0	0	0	0	0
GTACGAAACGCAAACCCCATTATAGT_CAGAAAAGCCATAACGCTATTTGAAA	28	4	2	0	0	1	0	0	0	0	0	0	0	0	0	0	0	0	0	0
CTGATAATGGGCAACGCTCTTAGTCA_CAGAAAAGCCATAACGCTATTTGAAA	4	0	0	0	0	0	0	0	0	0	0	0	0	0	0	0	0	0	0	0
TCAATAAAGTCTAATGTAGTTGTGGT_CAGAAAAGCCATAACGCTATTTGAAA	71	33	24	8	7	6	23	5	10	5	7	4	12	5	11	17	8	6	9	5
GGAGGAAGCGCTAACGGGGTTGTCCA_CAGAAAAGCCATAACGCTATTTGAAA	30	7	15	6	4	3	5	3	0	0	6	8	1	0	1	0	0	0	0	0
TTGCTAAAAGTTAATGCAATTATTAC_CAGAAAAGCCATAACGCTATTTGAAA	46	30	9	7	9	6	17	5	6	2	13	18	7	3	2	2	3	1	3	0
TGCGAAAACCAAAATTAGATTGTCAA_CAGAAAAGCCATAACGCTATTTGAAA	108	32	9	3	4	6	18	1	3	3	3	5	6	5	1	2	2	2	5	3
AAGACAAACGGGAACAGGATTACAGT_CAGAAAAGCCATAACGCTATTTGAAA	71	17	17	7	7	4	8	1	3	0	5	11	17	4	2	8	13	7	5	9
ATTATAACGCGTAATGTATTTCCAAC_CAGAAAAGCCATAACGCTATTTGAAA	58	16	13	3	8	2	7	3	1	2	5	5	1	0	0	0	0	0	0	0
ATATAAAAAGCTAAAGACATTAAAGC_CAGAAAAGCCATAACGCTATTTGAAA	76	23	26	17	15	8	23	12	8	6	21	11	17	7	4	8	6	9	2	5
CAATAAATCTGGAAACAAGTTCGTTT_CAGAAAAGCCATAACGCTATTTGAAA	26	7	9	7	5	7	9	1	2	0	2	4	4	3	0	1	0	1	0	0
ATGAGAAATCATAAGGAATTTTTCTA_CAGAAAAGCCATAACGCTATTTGAAA	103	25	6	4	3	3	6	2	1	0	5	4	3	0	1	3	0	0	1	2
TGAACAACTGCGAAGTTAATTGACGC_CAGAAAAGCCATAACGCTATTTGAAA	7	0	0	0	0	0	0	0	0	0	0	0	0	0	0	0	0	0	0	0
CTTATAAAACGAAACCAGTTTTGTTT_CAGAAAAGCCATAACGCTATTTGAAA	34	13	9	5	3	4	3	1	0	0	1	3	1	0	1	1	2	4	0	0
AAGTTAATGTATAATATAGTTTGTAA_CAGAAAAGCCATAACGCTATTTGAAA	45	11	2	1	1	0	0	1	0	0	1	1	0	0	0	2	6	1	2	1
TGCCAAAAATCAAACCGATTTATTAT_CAGAAAAGCCATAACGCTATTTGAAA	2	0	0	0	0	0	0	0	0	0	0	0	0	0	0	0	0	0	0	0
ACTTGAACGGGCAACTAGATTGGGAA_CAGAAAAGCCATAACGCTATTTGAAA	13	3	1	1	0	0	0	1	0	0	1	1	0	0	0	0	0	0	0	0
CTAACAATTAAGACGGCTTTAGAGG_CAGAAAAGCCATAACGCTATTTGAAA	16	5	3	0	0	1	0	0	1	0	2	1	2	0	0	0	1	0	0	0
CACAAAACTCTAAAAAGTATTCTTGT_CAGAAAAGCCATAACGCTATTTGAAA	39	11	6	1	2	1	2	1	1	0	5	4	1	3	1	1	4	0	3	0
ATAGCAATCACGAAATTTTTTGGGAT_CAGAAAAGCCATAACGCTATTTGAAA	104	54	44	18	23	10	22	9	11	4	26	21	25	13	7	21	30	18	16	12
CCGACAACAGGCAAAGTGGTTTTAG_CAGAAAAGCCATAACGCTATTTGAAA	98	60	35	19	12	10	21	23	3	8	10	17	14	7	13	15	18	8	16	7
TTCTAAAAAAAAAAAGCTGATTAACCA_CAGAAAAGCCATAACGCTATTTGAAA	2	1	0	0	0	0	0	0	0	0	0	0	0	0	0	0	0	0	1	0
ATTTCAATTTAGAAAAGTGTTTTGCC_CAGAAAAGCCATAACGCTATTTGAAA	81	26	14	10	18	9	13	9	3	2	13	16	6	3	6	6	1	1	3	0
GGGCCAAACAACAAAGGGATTGGGGT_CAGAAAAGCCATAACGCTATTTGAAA	47	18	14	10	3	8	26	10	1	6	8	8	5	0	4	3	0	1	2	0
ACGACAACCCGCAATATGGTTATGTG_CAGAAAAGCCATAACGCTATTTGAAA	37	9	6	4	3	1	4	1	3	2	13	12	2	4	2	10	17	10	3	14
CAACCAATAGAGAAAGGTTTTTTCTT_CAGAAAAGCCATAACGCTATTTGAAA	4	3	1	0	1	0	1	1	2	0	3	10	3	1	1	0	1	4	5	2
TCGGTAAGCTAGAAGTGTATTAGGCT_CAGAAAAGCCATAACGCTATTTGAAA	35	18	10	4	7	4	7	4	2	1	3	2	4	3	0	1	1	6	2	4
TGATCAAACATGAATTAACTTTCTCG_CAGAAAAGCCATAACGCTATTTGAAA	45	20	19	21	10	8	19	9	7	2	10	9	8	4	1	7	4	8	6	3
CGGATCCGATATCGGTACCTTTTCCT_CAGAAAAGCCATAACGCTATTTGAAA	36	9	13	4	7	7	2	0	4	1	0	2	4	2	2	1	3	2	3	0
GAAGAAATAATTAATTTTTTTACAGT_CAGAAAAGCCATAACGCTATTTGAAA	18	1	0	0	0	0	0	0	0	0	0	0	0	0	0	0	0	0	0	0
AGTCTAATTTCCAACTGGATTAATGC_CAGAAAAGCCATAACGCTATTTGAAA	39	6	3	3	1	0	1	0	0	3	0	0	0	0	0	0	0	0	0	0
ATCCTAAACAAAAATTGGATTGTCTA_CAGAAAAGCCATAACGCTATTTGAAA	106	42	28	19	12	14	20	8	5	6	21	16	18	3	5	8	7	9	5	5
CAAGAAAATGGAAAATAGCTTGGAGG_CAGAAAAGCCATAACGCTATTTGAAA	34	16	5	1	0	2	1	1	0	0	0	0	0	0	1	0	0	0	0	0
ATCCTAATTTCTAAATGTGTTGAAAT_CAGAAAAGCCATAACGCTATTTGAAA	1	0	0	0	0	0	0	0	0	0	0	0	1	0	0	0	0	0	0	0
GCGGGAAAATTAAAGGTGGTTGCGCT_CAGAAAAGCCATAACGCTATTTGAAA	16	8	0	0	0	2	1	3	0	0	0	0	0	0	0	0	0	0	0	0
TGGGTAAGATTTAAGGAGGTTGGATG_CAGAAAAGCCATAACGCTATTTGAAA	28	12	2	3	8	0	5	5	0	3	0	2	0	0	0	1	0	0	0	0
AATGCAACAAACAACTTGTTTGAGTG_CAGAAAAGCCATAACGCTATTTGAAA	64	23	21	7	14	5	5	2	4	2	12	14	7	1	2	5	0	2	3	0
CATCTAATACTCAACTGGTTTTTAGC_CAGAAAAGCCATAACGCTATTTGAAA	15	3	6	1	1	1	4	0	3	1	3	4	2	0	4	5	1	3	0	2
TATCTAAGCTCAAAATTGGTTTTAGG_CAGAAAAGCCATAACGCTATTTGAAA	97	37	20	6	7	13	24	11	3	8	15	13	11	3	3	8	4	9	7	1
CTCAGAACTTAGAACCCAATTTGCCT_CAGAAAAGCCATAACGCTATTTGAAA	7	4	0	0	0	0	0	0	0	0	0	0	0	0	0	0	0	0	0	0
CACATAAATTGTAACGAGTTTTGTCA_CAGAAAAGCCATAACGCTATTTGAAA	198	91	54	21	29	21	42	23	22	11	30	29	31	8	10	14	12	19	18	9
TTTCAAACAAATAATTGCCTTATAAC_CAGAAAAGCCATAACGCTATTTGAAA	26	1	3	6	2	3	4	1	0	1	4	1	10	2	1	5	2	4	5	0
TTCGTAAACGAAAAGTCGGTTCAATT_CAGAAAAGCCATAACGCTATTTGAAA	32	5	11	4	2	3	5	1	1	0	1	0	0	0	0	0	0	0	0	0
AATATAACTATTAAAAAAGTTTTGGA_CAGAAAAGCCATAACGCTATTTGAAA	36	1	1	0	0	0	0	0	0	0	0	0	1	0	0	1	1	0	2	0
CCCTAAATAATTAAGAGTATTGCCTA_CAGAAAAGCCATAACGCTATTTGAAA	34	8	6	1	0	2	4	0	1	0	0	0	0	0	1	0	0	0	0	0
GAAAAAATGAATAATATTCTTAATTT_CAGAAAAGCCATAACGCTATTTGAAA	8	0	0	0	0	0	0	0	0	0	0	0	0	0	0	0	0	0	0	0
AGGTAAATTAACAACTCATTTGATTA_CAGAAAAGCCATAACGCTATTTGAAA	60	26	17	11	11	5	12	4	1	2	12	15	14	4	4	5	9	10	18	4
TGTACAAAATGTAAGTGTTTTAACCC_CAGAAAAGCCATAACGCTATTTGAAA	153	57	19	19	12	10	37	20	15	6	34	31	19	11	4	20	19	29	12	10
GAAGCAACTCAAAAGACTATTACTTG_CAGAAAAGCCATAACGCTATTTGAAA	61	20	19	5	7	4	8	3	3	1	10	15	14	5	7	13	11	4	8	3
GCCTTAATGGGGAAGAGGGTTGCTGT_CAGAAAAGCCATAACGCTATTTGAAA	46	26	17	9	7	9	15	10	2	3	10	21	15	2	1	1	1	2	2	1
CGATTAATTGTTAATAAGATTCGCCT_CAGAAAAGCCATAACGCTATTTGAAA	29	7	4	0	4	1	3	3	2	1	4	1	3	2	0	3	4	2	0	0
GCTGTAAAATAGAATCATATTCTATG_CAGAAAAGCCATAACGCTATTTGAAA	33	18	16	8	4	2	8	6	3	1	6	10	7	1	6	8	13	16	4	5
ATTTGAATATATAATAAATTTCCTAA_CAGAAAAGCCATAACGCTATTTGAAA	18	1	0	0	0	0	0	0	0	0	0	0	0	0	0	0	1	0	0	0
CCATGAAACGTAAATACAGTTTGTGC_CAGAAAAGCCATAACGCTATTTGAAA	34	25	11	9	5	3	2	1	2	1	2	4	3	1	1	4	1	3	0	2
CAACAAACATTTAACATCATTTCGAG_CAGAAAAGCCATAACGCTATTTGAAA	186	82	46	35	28	22	44	30	17	9	33	40	35	12	20	38	26	22	9	7
TGCACAACGGGGAAGCGAATTCTATA_CAGAAAAGCCATAACGCTATTTGAAA	98	29	11	2	4	6	4	4	4	3	2	3	3	1	0	2	3	6	6	3
GTGTCAAAGTCTAAATAATTTGGAAT_CAGAAAAGCCATAACGCTATTTGAAA	24	4	11	2	2	2	1	1	0	0	3	0	2	0	0	0	0	0	0	0
TCAACAAATGTTAAAGTGCTTATTGC_CAGAAAAGCCATAACGCTATTTGAAA	25	11	15	6	4	5	13	4	0	3	4	8	5	4	2	2	1	0	5	1
GCCATAAGAGTAAAATCAATTAATGC_CAGAAAAGCCATAACGCTATTTGAAA	78	17	26	10	6	7	14	4	4	4	6	8	5	4	1	5	2	2	6	5
ACGGAAAGCGAAAATGTACTTTCGTA_CAGAAAAGCCATAACGCTATTTGAAA	22	6	2	1	2	3	2	0	1	0	0	0	0	1	0	0	0	0	0	0
TATTAAAAAAGTAATACTGTTCGTGT_CAGAAAAGCCATAACGCTATTTGAAA	12	8	2	3	0	0	0	0	0	0	0	0	0	0	0	0	0	0	0	0
TATTCAACGTAGAACTGAATTCTGAA_CAGAAAAGCCATAACGCTATTTGAAA	2	0	0	0	0	0	0	0	0	0	0	0	0	0	0	0	0	0	0	0
CGTAGAAGGATTAAGTGCGTTCCAAA_CAGAAAAGCCATAACGCTATTTGAAA	94	35	30	23	16	11	37	20	11	7	20	24	28	9	7	16	10	6	10	7
CGACGAACATCAAATTATATTTACAA_CAGAAAAGCCATAACGCTATTTGAAA	99	24	6	2	0	3	5	1	3	0	3	4	1	0	2	3	8	1	1	1
GTCCGAAGATTTAAAGTTCTTAGTTG_CAGAAAAGCCATAACGCTATTTGAAA	76	14	8	3	3	6	9	9	0	4	3	0	3	0	1	0	0	0	0	0
CTCTGAACCTGCAAGCATTTTATTCG_CAGAAAAGCCATAACGCTATTTGAAA	63	22	17	10	11	7	15	14	5	3	5	12	12	6	5	5	4	1	3	2
CACGAAATAGGTAACCATATTATTAT_CAGAAAAGCCATAACGCTATTTGAAA	50	2	0	0	2	1	1	0	0	0	0	0	1	0	0	0	2	0	3	0
CTATCAATATCAAATACGCTTCACCC_CAGAAAAGCCATAACGCTATTTGAAA	25	9	8	1	2	0	5	4	1	1	5	4	2	1	2	1	2	0	0	0
ATATTAAGACAAAACCAATTTTGTCT_CAGAAAAGCCATAACGCTATTTGAAA	90	26	27	17	11	11	31	11	6	4	9	13	12	2	3	9	2	3	3	1
TATCTAATTGTAAAAGAAGTTGATTT_CAGAAAAGCCATAACGCTATTTGAAA	30	6	1	2	3	0	3	0	0	0	2	3	2	0	0	1	0	2	2	2
ATCATAACACAAAATTTACTTTGGAT_CAGAAAAGCCATAACGCTATTTGAAA	68	26	19	8	9	5	23	8	4	3	13	5	4	4	0	8	5	5	2	3
TTAACAACGTAAAACACTGTTCACCT_CAGAAAAGCCATAACGCTATTTGAAA	48	10	7	3	0	2	2	1	1	0	3	4	1	1	0	4	0	1	0	0
ATAATAATTCGCATCTTTTTAGCAC_CAGAAAAGCCATAACGCTATTTGAAA	4	1	0	0	0	0	0	0	0	0	0	0	0	0	0	0	0	0	0	0
TTAACAACATTCAAAGACGTTAGTAA_CAGAAAAGCCATAACGCTATTTGAAA	10	2	0	0	0	0	0	0	0	0	0	0	0	0	0	0	0	0	0	0
CTAATAATCACAAAACTTTTTGGCCA_CAGAAAAGCCATAACGCTATTTGAAA	148	26	36	19	24	18	38	13	11	5	33	34	27	9	4	33	29	30	25	13
GAATAAAGTCTAAACAGTTTTATCTG_CAGAAAAGCCATAACGCTATTTGAAA	13	3	13	2	9	3	12	3	1	0	6	3	0	1	2	0	0	0	0	0
TAATAAACGGTTAATAACCTTGAAGC_CAGAAAAGCCATAACGCTATTTGAAA	46	16	4	4	6	8	7	5	2	1	5	1	6	6	2	2	0	1	1	0
ATTTCAACTCGGAATTAATTTTAACT_CAGAAAAGCCATAACGCTATTTGAAA	31	7	2	0	2	1	2	1	0	0	1	2	4	1	0	1	1	2	1	0
TCTTCAATCCCCAATTACATTCGACC_CAGAAAAGCCATAACGCTATTTGAAA	24	7	3	5	6	1	4	2	1	3	1	2	8	2	4	3	13	5	9	7
CGTATAAGATGCAAACTAATTGTCAT_CAGAAAAGCCATAACGCTATTTGAAA	43	17	8	6	5	2	4	3	1	1	5	2	0	1	1	1	0	0	0	0
ATACAAACATACAAAAAAGTTTCATT_CAGAAAAGCCATAACGCTATTTGAAA	16	3	3	0	2	1	0	2	1	0	0	2	0	2	0	1	2	0	1	1
GTAACAAATTTGAAATCGTTTACTAC_CAGAAAAGCCATAACGCTATTTGAAA	14	5	1	0	0	2	3	7	1	5	10	6	6	4	0	2	1	0	0	0
TTGCGAATGACAAATGTAATTAAAAC_CAGAAAAGCCATAACGCTATTTGAAA	79	19	8	0	2	1	5	1	1	0	4	2	3	0	0	1	2	0	0	0
ATGCCAAAATGCAAGGTTGTTAAGGA_CAGAAAAGCCATAACGCTATTTGAAA	104	65	59	15	25	17	20	8	13	5	17	13	15	3	4	3	3	1	0	2
TCTCTAACAGCAAATCATATTAAGGC_CAGAAAAGCCATAACGCTATTTGAAA	24	15	7	3	8	12	8	4	3	2	3	5	13	3	3	8	3	3	0	1
TTGTGAATGTGAAAGTGCTTTTTCGG_CAGAAAAGCCATAACGCTATTTGAAA	19	9	3	3	0	1	2	4	0	0	2	3	3	0	0	0	1	0	0	0
TCCCAAATATAGAACAGTTTTCCACT_CAGAAAAGCCATAACGCTATTTGAAA	13	3	2	3	0	1	0	0	0	0	0	0	0	0	0	0	0	0	0	0
GCGAGAAAATTTAACCTGGTTAGAGA_CAGAAAAGCCATAACGCTATTTGAAA	53	10	7	5	5	2	6	0	1	2	2	3	0	1	1	0	0	0	0	0
TCTACAATCTCCAATTAGTTTTGACT_CAGAAAAGCCATAACGCTATTTGAAA	46	16	19	5	3	7	10	5	1	3	0	8	1	1	0	0	0	1	1	0
TACTCAAGCCAGAACACGCTTATGCA_CAGAAAAGCCATAACGCTATTTGAAA	58	36	16	8	16	4	20	9	5	2	10	7	7	4	3	2	13	7	3	1
TCTGCAATTGGAAACTGGTTTTCTAT_CAGAAAAGCCATAACGCTATTTGAAA	56	18	14	1	4	1	15	4	7	2	9	7	3	1	0	4	1	3	1	0
CAGAGAACCATAAAAAAGGTTAACTC_CAGAAAAGCCATAACGCTATTTGAAA	62	20	17	8	12	7	19	7	3	6	24	8	8	3	1	3	4	2	1	4
TTTGTAACACGGAAGACGTTTATGTG_CAGAAAAGCCATAACGCTATTTGAAA	9	4	4	3	2	1	1	0	0	0	1	2	0	1	1	2	2	1	0	0
GAATCAAGTTCAAATTGACTTGCGTT_CAGAAAAGCCATAACGCTATTTGAAA	7	2	1	0	0	3	2	0	1	2	0	0	0	0	0	0	0	0	0	0
TTGCTAAATTGCAATTTTTTTGTGCC_CAGAAAAGCCATAACGCTATTTGAAA	56	22	11	6	5	3	3	1	1	0	3	0	2	1	2	0	0	0	0	0
CGTTAAAAAAATAAGCTTATTAGCTA_CAGAAAAGCCATAACGCTATTTGAAA	3	2	1	0	2	0	1	0	0	0	0	0	1	0	0	3	0	0	0	0
CAAACAAAAGAAAAGGAGTTTCTATA_CAGAAAAGCCATAACGCTATTTGAAA	71	9	9	3	3	3	5	0	0	0	3	2	5	0	1	2	6	2	4	1
AATCGAATAAGCAATGTTATTATGTT_CAGAAAAGCCATAACGCTATTTGAAA	43	11	11	7	5	3	9	5	2	2	9	11	5	5	7	6	3	5	5	3
CTTCTAAAAAAAAAGCTGATTAACCA_CAGAAAAGCCATAACGCTATTTGAAA	5	4	1	0	0	0	0	0	0	0	0	0	0	0	0	0	0	0	1	0
TAGGCAAAAGGCAACGAATTTTGGCT_CAGAAAAGCCATAACGCTATTTGAAA	43	14	12	4	6	6	11	10	4	0	1	1	0	0	1	0	0	1	0	1
ACTCGAAATTCGAATAAGATTTTTGG_CAGAAAAGCCATAACGCTATTTGAAA	8	4	5	0	1	3	0	0	1	0	0	1	0	0	0	0	0	0	0	0
TTTGGAATGGTAAACCACATTATCTG_CAGAAAAGCCATAACGCTATTTGAAA	56	17	11	9	5	2	6	2	0	1	1	3	4	1	2	2	0	0	2	1
AGAATAATATGGAACGGCATTACTAC_CAGAAAAGCCATAACGCTATTTGAAA	61	29	18	8	9	5	16	9	5	0	5	6	8	2	5	1	1	3	1	1
CTCTCAAAAAATAACTGGGTTGTCTT_CAGAAAAGCCATAACGCTATTTGAAA	65	19	13	4	3	4	18	5	3	1	3	7	4	2	6	2	1	2	6	0
ATCGCAAAGGCCAAGGCCATTCATGT_CAGAAAAGCCATAACGCTATTTGAAA	44	19	13	9	6	7	5	6	6	2	7	2	2	0	2	3	1	0	2	1
AGCAAAACAGAAAATGTTATTTCGAG_CAGAAAAGCCATAACGCTATTTGAAA	16	3	3	5	1	2	5	1	1	0	1	2	0	2	0	0	0	0	0	0
GTATGAAATAGCAACTAGTTTGCGGG_CAGAAAAGCCATAACGCTATTTGAAA	64	15	10	13	10	7	12	3	6	7	7	7	6	5	6	5	4	0	0	0
TTGTGAAAAACTAAGGACCTTATCTG_CAGAAAAGCCATAACGCTATTTGAAA	75	19	9	2	3	8	4	3	3	1	4	10	8	1	0	7	5	8	3	5
AAAAGAAATAGGAAGACAGTTAGTAT_CAGAAAAGCCATAACGCTATTTGAAA	49	7	11	4	4	4	9	6	2	3	3	4	0	0	1	2	0	0	0	0
TCTTAAATCAGAAAACATTTTAACGG_CAGAAAAGCCATAACGCTATTTGAAA	164	53	28	18	20	18	22	7	9	0	11	8	6	3	1	2	4	5	1	2
GCTTGAATAAATAACGTACTTCTTGT_CAGAAAAGCCATAACGCTATTTGAAA	41	24	11	7	6	4	7	3	3	2	7	3	3	0	3	3	2	2	0	2
CTAGCAAGTTCTAAGATCCTTGTAAC_CAGAAAAGCCATAACGCTATTTGAAA	45	25	21	4	13	8	7	7	6	8	13	9	18	2	4	19	20	18	10	4
CATATAAATGTGAATGCGGTTTTACA_CAGAAAAGCCATAACGCTATTTGAAA	42	15	18	5	2	4	9	3	4	2	5	6	3	5	3	6	4	2	4	1
GAATTAATTGCAAACTTACTTTAATT_CAGAAAAGCCATAACGCTATTTGAAA	45	17	3	3	0	2	7	1	0	0	3	2	3	0	0	1	5	2	3	1
TCGGTAAGAGTTAAGAGACTTTTTG_CAGAAAAGCCATAACGCTATTTGAAA	2	0	0	0	0	1	0	0	0	0	0	0	0	0	0	0	0	0	0	0
TTTATAAAGTAAAATAATGTTGTT_CAGAAAAGCCATAACGCTATTTGAAA	25	4	4	0	0	0	0	0	1	0	0	0	0	0	0	1	3	1	0	1
AGGTAAATAGTTAACTTGATTCTTTT_CAGAAAAGCCATAACGCTATTTGAAA	60	19	12	7	4	4	9	5	1	0	3	5	6	0	0	7	7	14	5	4
ACCAGAATACTCAAAGTGTTTTTCCG_CAGAAAAGCCATAACGCTATTTGAAA	57	16	19	2	5	5	14	8	8	3	8	21	12	10	4	12	9	5	2	2
CGCGTAAGATTGAAGTATGTTAATTA_CAGAAAAGCCATAACGCTATTTGAAA	5	4	4	3	1	1	3	1	1	0	1	1	5	2	1	0	3	3	1	1
CCACGAAAGCGCAACGGGGTTCGGGG_CAGAAAAGCCATAACGCTATTTGAAA	24	3	4	4	5	0	2	4	2	0	2	1	1	1	1	1	0	0	2	1
CTAATAAGCGTCAAGGGCTTTACCAA_CAGAAAAGCCATAACGCTATTTGAAA	14	3	1	0	1	0	2	1	0	0	1	0	1	1	0	1	0	0	0	0
CAATTAAAAAGTAACTGTGTTTTCTC_CAGAAAAGCCATAACGCTATTTGAAA	2	3	0	0	3	1	6	0	0	0	0	0	0	0	0	0	0	0	0	0
TATTTAAAAGCAAACGCGTTGGGAT_CAGAAAAGCCATAACGCTATTTGAAA	37	17	13	1	5	8	7	11	6	3	10	7	7	1	4	7	7	1	4	4
GCTACAAAGTGCAAGTTCTTTCTGCT_CAGAAAAGCCATAACGCTATTTGAAA	37	19	5	3	5	3	3	5	1	0	2	2	4	1	1	5	8	0	0	4
TTGCCAACTCTTAATCTCATTTGTGC_CAGAAAAGCCATAACGCTATTTGAAA	55	15	12	8	8	7	8	10	2	3	0	0	2	1	0	0	1	0	0	0
TCATAAAGTATAAAGGAATTTTAATC_CAGAAAAGCCATAACGCTATTTGAAA	40	5	6	1	0	1	5	0	0	0	3	2	2	0	1	0	3	2	2	1
AGACCAACATGAAATCCATTTGGCTT_CAGAAAAGCCATAACGCTATTTGAAA	44	11	8	3	8	6	4	6	1	4	3	5	9	2	1	6	8	2	0	0
ATCTTAATATGTAACGTCGTTGGCTC_CAGAAAAGCCATAACGCTATTTGAAA	128	50	42	22	16	18	43	19	5	4	12	13	8	5	6	5	10	3	1	3
CAGCTAAACGCAAATGTTTTTCCATC_CAGAAAAGCCATAACGCTATTTGAAA	82	19	8	1	1	3	2	1	0	1	0	3	0	0	0	0	0	0	0	0
ATAAAAATTTTGAAAGTATTTCGTTA_CAGAAAAGCCATAACGCTATTTGAAA	26	13	0	2	2	1	7	4	0	2	5	0	2	0	0	0	2	0	1	0
AGAATAACCCCTAAGCACTTTTAAGC_CAGAAAAGCCATAACGCTATTTGAAA	9	7	2	0	1	8	2	1	0	1	6	2	0	0	1	4	4	3	1	2
TGGAGAAGTTTAAAGCAGTTTTGCAT_CAGAAAAGCCATAACGCTATTTGAAA	39	12	13	3	2	4	3	3	2	1	7	4	6	6	3	4	2	2	0	0
GTTATAAAATATAAATGTCTTTGACG_CAGAAAAGCCATAACGCTATTTGAAA	24	5	2	0	1	0	2	1	0	0	4	3	2	0	0	5	3	2	2	1
CTACCAATAGTTAACAGTCTTAAACT_CAGAAAAGCCATAACGCTATTTGAAA	79	51	23	9	12	14	18	13	3	1	11	10	8	0	2	4	4	5	1	8
ACGAAAATTGACAAGAGAATTCCTGC_CAGAAAAGCCATAACGCTATTTGAAA	18	6	6	1	1	4	1	1	0	0	0	0	0	0	0	0	0	0	0	0
ACCGGAAATGTCAAAGCGCTTCCCGG_CAGAAAAGCCATAACGCTATTTGAAA	162	53	50	19	16	11	21	12	7	1	9	3	5	2	3	1	2	1	6	0
TTTCAAAGAGATAAGCGGGTTGGAAG_CAGAAAAGCCATAACGCTATTTGAAA	6	2	3	0	0	2	1	2	1	0	5	1	1	1	0	1	0	0	3	2
ACGGGAAAAGAGAACAGGCTTAGCGA_CAGAAAAGCCATAACGCTATTTGAAA	14	2	0	0	0	0	0	0	0	0	0	0	0	0	0	0	0	0	0	0
CATGGAACGATTAATGCAGTTGATGG_CAGAAAAGCCATAACGCTATTTGAAA	64	24	31	5	11	4	18	11	2	4	14	12	14	7	6	8	8	4	2	0
ATCGAAATTCTAAATCTGGTTTTATA_CAGAAAAGCCATAACGCTATTTGAAA	48	20	11	2	4	5	7	3	0	0	0	1	2	1	0	3	0	0	0	0
CGAACAATAACCAACGTGATTTACAC_CAGAAAAGCCATAACGCTATTTGAAA	86	36	34	12	24	16	29	6	7	6	9	14	12	5	3	4	0	1	3	0
GCGTGAAGCACTAAGAGTTTTGTCTG_CAGAAAAGCCATAACGCTATTTGAAA	6	2	1	0	0	0	0	0	0	0	0	0	0	0	0	0	0	0	0	0
AAGAGAAATTCAAAGTCAATTCTTTG_CAGAAAAGCCATAACGCTATTTGAAA	42	17	3	2	4	2	7	0	1	2	2	0	1	1	1	0	2	0	3	0
TGCGCAAATTACAATTATTTTAAGTT_CAGAAAAGCCATAACGCTATTTGAAA	27	6	1	0	0	0	2	0	0	0	0	1	0	0	0	2	1	0	1	0
AGTCCAAACCTCAATGTTATTCAAAG_CAGAAAAGCCATAACGCTATTTGAAA	9	4	8	11	6	10	11	8	10	3	19	34	38	25	34	78	66	88	87	79
CCCAAAAATTGAAAATCCATTTGAAG_CAGAAAAGCCATAACGCTATTTGAAA	3	3	0	1	0	1	0	0	0	0	0	0	0	0	0	0	0	0	0	0
CAAATAAGTTTGAAAA_CAGAAAAGCCATAACGCTATTTGAAA	1	0	0	0	0	0	0	0	0	0	0	0	0	0	0	0	1	1	1	0
GTATAAAGGTCTAATTTTTTTAATGA_CAGAAAAGCCATAACGCTATTTGAAA	1	0	0	0	0	0	0	0	0	0	0	0	1	0	0	0	0	0	0	0
ATCCTAACCGGAAACGGTAAGAATTTTGTTCG_CAGAAAAGCCATAACGCTATTTGAAA	42	14	8	8	11	3	13	9	1	0	6	2	3	1	0	5	1	3	1	0
TCACCAATTCTTAAATTGATTATGTG_CAGAAAAGCCATAACGCTATTTGAAA	53	16	15	5	5	3	11	0	0	1	2	3	2	0	2	1	2	2	2	5
TGACTAAAAGCAAATAATTTTAAGGA_CAGAAAAGCCATAACGCTATTTGAAA	89	7	4	3	2	3	5	1	0	0	0	1	2	1	0	1	4	0	2	1
TTGTTAATAAGGAACGATTTTTAAAG_CAGAAAAGCCATAACGCTATTTGAAA	17	13	3	0	1	0	1	1	1	0	3	2	1	0	0	1	2	2	1	1
ATGGAAACTCAAAAAAGGGTTGCATT_CAGAAAAGCCATAACGCTATTTGAAA	41	16	12	7	10	3	11	4	3	1	9	18	7	2	9	10	4	3	3	1
ATTCGAAAGGGAAAAGGAGTTCAACA_CAGAAAAGCCATAACGCTATTTGAAA	34	23	14	7	7	5	5	4	2	1	8	15	10	3	3	6	2	4	0	0
ATTTTAATGGAGAACGGTTTTTAGCA_CAGAAAAGCCATAACGCTATTTGAAA	38	32	43	15	15	8	27	18	7	5	16	31	13	9	12	20	22	20	24	15
CCTGCAATATTCAAAGTTGTTTAAGC_CAGAAAAGCCATAACGCTATTTGAAA	21	14	4	2	5	2	5	1	0	2	4	8	5	1	7	7	7	3	2	4
TAGAAAAGGAGGAACTGCCTTACGGT_CAGAAAAGCCATAACGCTATTTGAAA	71	32	35	11	21	12	32	17	5	10	9	28	12	3	8	11	16	7	1	2
TCCTGAAAACGGAATATGATTATATT_CAGAAAAGCCATAACGCTATTTGAAA	48	11	0	1	0	1	0	0	0	0	3	0	0	0	0	2	1	0	0	1
CCGAAAAGGGGAAAGGGAATTGGGGG_CAGAAAAGCCATAACGCTATTTGAAA	78	28	31	16	6	10	15	9	4	5	18	26	15	4	4	12	6	11	16	8
TGCAAAAAATCAAACTCAGTTGGACT_CAGAAAAGCCATAACGCTATTTGAAA	113	36	30	4	12	5	17	9	5	5	11	17	2	2	2	4	2	4	0	0
CGAAGAAGCGGGAATATAGTTGAGGA_CAGAAAAGCCATAACGCTATTTGAAA	13	4	0	1	1	1	2	2	0	2	2	1	3	2	1	0	1	4	0	0
TCATAAATTTCAAAATTCTTTTTAAG_CAGAAAAGCCATAACGCTATTTGAAA	20	2	1	0	1	1	0	0	0	0	0	1	0	1	0	0	1	0	0	0
CTTAAAACGGTTAATTATGTTGGAAT_CAGAAAAGCCATAACGCTATTTGAAA	66	15	9	7	3	8	4	0	2	0	3	4	1	1	2	1	2	1	1	1
AAACCAATTGTGAAAGTTTTTTGGCG_CAGAAAAGCCATAACGCTATTTGAAA	53	18	9	1	7	2	3	4	0	1	3	2	2	1	2	1	1	1	1	1
TGTTTAAGTGGCAAATGGGTTTAGGG_CAGAAAAGCCATAACGCTATTTGAAA	72	33	15	7	4	8	3	1	6	3	7	4	8	2	1	3	2	6	5	0
GCCCTAAACTCAAAAAATTTTGGTTA_CAGAAAAGCCATAACGCTATTTGAAA	10	1	0	0	1	1	5	1	1	0	3	4	4	0	0	2	1	1	0	0
GTATAAAGGGTGAAGGCGGTTGCACC_CAGAAAAGCCATAACGCTATTTGAAA	49	26	18	11	18	4	25	7	6	3	18	16	5	4	5	10	5	4	2	1
TCTAGAAACCTAAACCTGTTTGCCAG_CAGAAAAGCCATAACGCTATTTGAAA	89	23	25	6	14	6	12	6	3	1	9	9	3	2	4	6	8	3	2	0
ACAAAAAACCGAAAAATGCTTTGTCA_CAGAAAAGCCATAACGCTATTTGAAA	42	19	8	5	2	4	2	3	2	1	0	2	1	0	1	2	0	0	0	0
GGCAAAATCAGTAACACACTTTATTC_CAGAAAAGCCATAACGCTATTTGAAA	66	41	39	8	9	12	19	16	7	2	4	5	6	4	1	10	10	2	7	2
TTCGGAATTTTCAAATCTTTTGTTTT_CAGAAAAGCCATAACGCTATTTGAAA	22	10	4	0	6	1	6	0	0	2	1	2	1	0	0	0	0	0	0	0
ACTACAAATGGGAATTACATTTAAAC_CAGAAAAGCCATAACGCTATTTGAAA	42	8	7	5	1	0	5	2	2	2	1	2	0	1	2	1	2	0	1	2
CTTTCAAACTAAAATACTGTTCAGCT_CAGAAAAGCCATAACGCTATTTGAAA	24	17	7	0	3	6	6	0	2	1	9	13	15	8	8	17	33	20	25	34
TAACTAAACCACAAATGGATTCTAAC_CAGAAAAGCCATAACGCTATTTGAAA	89	23	26	9	18	11	31	16	13	6	22	22	16	5	6	7	8	11	8	8
GCTTAAACATATAATTTATTTGTAAG_CAGAAAAGCCATAACGCTATTTGAAA	18	3	0	0	0	0	1	0	0	0	1	0	0	0	0	0	0	0	4	0
GCGTTAAAGTAAAAGAATGTTTTGGT_CAGAAAAGCCATAACGCTATTTGAAA	9	4	1	0	0	0	0	0	0	1	0	0	0	0	0	0	0	0	0	0
GAACTAAATTTTAACGCTATTCGAGA_CAGAAAAGCCATAACGCTATTTGAAA	65	25	23	4	21	2	12	4	5	2	22	23	15	4	6	12	12	5	5	4
TACCAAACTTGGAATTATCTTTAGGG_CAGAAAAGCCATAACGCTATTTGAAA	12	8	6	7	6	5	4	2	0	0	2	0	1	0	0	0	0	0	0	0
AATATAAAAGGGAAATATATTATTGG_CAGAAAAGCCATAACGCTATTTGAAA	35	0	0	0	2	0	2	0	0	0	3	1	1	0	0	1	0	0	2	0
AACTAAATGGAAAATACACTTCTGTT_CAGAAAAGCCATAACGCTATTTGAAA	49	22	16	4	3	8	9	13	8	4	17	9	9	6	6	5	6	4	5	2
TTCCAAACAGTGAAATTCTTTGTTGA_CAGAAAAGCCATAACGCTATTTGAAA	35	16	7	1	3	0	8	8	2	2	4	10	8	3	1	2	11	2	4	1
CCTGTAAACAGCAAAAACATTTTGTA_CAGAAAAGCCATAACGCTATTTGAAA	28	13	4	5	4	4	0	4	3	1	5	3	9	0	2	2	4	0	0	0
TAAGTAAACATTAATGTTGTTGGAGG_CAGAAAAGCCATAACGCTATTTGAAA	33	19	14	4	14	3	15	2	5	2	6	14	3	5	4	5	0	3	1	0
TTTAAAATTTAAAATAGTTTTGGTAA_CAGAAAAGCCATAACGCTATTTGAAA	48	6	0	0	0	0	0	1	0	0	0	1	0	0	0	0	3	0	1	0
ATGGGAACACACAATAGAGTTGAACG_CAGAAAAGCCATAACGCTATTTGAAA	16	5	10	5	1	1	3	4	1	0	4	5	2	4	0	0	2	0	1	0
CTTAGAAACGAAAACACTATTTCAGG_CAGAAAAGCCATAACGCTATTTGAAA	8	4	1	0	1	0	1	0	1	0	3	1	1	0	0	0	0	0	0	0
CCCAAAAATTAGAATGGACTTGATGG_CAGAAAAGCCATAACGCTATTTGAAA	60	13	11	4	7	8	5	3	2	1	5	3	4	5	3	5	4	0	0	1
GACGGAACCTCGAACCAGATTGCGGC_CAGAAAAGCCATAACGCTATTTGAAA	95	42	38	23	14	14	26	31	15	19	50	56	69	28	48	82	83	78	96	85
ATTACAATCAGGAACTGAGTTATAAA_CAGAAAAGCCATAACGCTATTTGAAA	90	42	10	12	6	6	23	11	6	5	14	18	8	2	7	22	15	12	8	5
ACCGCAAAAATCAAAACATTTTAAGT_CAGAAAAGCCATAACGCTATTTGAAA	251	67	37	11	10	16	32	12	5	4	17	24	16	2	5	17	13	17	12	7
GCCAGAACATTGAAGTCAGTTGCGTG_CAGAAAAGCCATAACGCTATTTGAAA	33	9	13	9	9	2	5	4	2	0	4	4	4	2	0	2	1	3	0	0
CGAGAAAGCTGTAATTCTCTTGACCA_CAGAAAAGCCATAACGCTATTTGAAA	25	15	7	3	13	5	17	3	7	2	12	14	17	5	6	11	7	3	5	2
TCAGAAAATCGAAAGGCAATTTGGGT_CAGAAAAGCCATAACGCTATTTGAAA	4	0	0	0	0	1	0	0	0	0	0	0	0	0	0	0	0	0	0	0
GAGTTAAAATGCAATATACTTGTGTA_CAGAAAAGCCATAACGCTATTTGAAA	65	30	10	8	10	8	16	13	4	5	9	10	5	5	4	9	9	1	6	2
AAGGCAAATATTAAAATGTTTTTTACCC_CAGAAAAGCCATAACGCTATTTGAAA	69	17	22	8	9	2	12	7	4	1	6	9	5	0	1	4	9	6	3	7
TCTATAACGAAGAATAACGTTCACCT_CAGAAAAGCCATAACGCTATTTGAAA	27	7	17	14	7	4	27	5	2	3	9	6	6	6	4	4	8	3	1	2
GTACTAATCAATAATACGATTAATAT_CAGAAAAGCCATAACGCTATTTGAAA	88	15	2	0	0	1	0	0	0	0	2	1	0	0	0	0	1	0	4	0
CGGCGAAGAACCAAGAAGGTTAGAAG_CAGAAAAGCCATAACGCTATTTGAAA	80	20	9	8	4	2	13	1	4	0	2	5	6	3	3	5	4	0	1	0
GTTCGAATAAGGAAAATAGTTCCCCT_CAGAAAAGCCATAACGCTATTTGAAA	19	2	3	3	0	1	2	0	0	0	0	0	0	0	0	0	0	0	0	0
GTACCAAATATTAATGTTTTTAATAA_CAGAAAAGCCATAACGCTATTTGAAA	18	0	0	0	1	0	0	0	0	0	0	0	0	0	0	0	0	0	0	0
TTTTAAACCGCTAAAAGCATTCTGAT_CAGAAAAGCCATAACGCTATTTGAAA	117	25	20	11	8	11	11	6	5	5	8	19	15	3	8	16	16	10	7	10
CAATTAAACCTTAAAAAGGTTTGAAT_CAGAAAAGCCATAACGCTATTTGAAA	27	11	5	3	4	0	3	2	2	1	7	11	4	0	0	2	9	4	2	2
CCTAGAACCGAAAATGAAATTAAGAG_CAGAAAAGCCATAACGCTATTTGAAA	34	6	1	0	0	0	0	0	0	0	0	0	0	0	0	0	0	0	0	0
AATTCAAGCTAGAACCTAATTTTACA_CAGAAAAGCCATAACGCTATTTGAAA	23	14	11	5	5	6	11	5	2	3	5	7	14	3	1	2	1	2	0	0
TGTAAAAAGCCAAATCGACTTGAAAA_CAGAAAAGCCATAACGCTATTTGAAA	15	4	0	0	0	0	2	0	0	0	0	1	1	0	0	0	0	0	0	0
CAAAAAACTTAAAACAGTTTTACGGC_CAGAAAAGCCATAACGCTATTTGAAA	49	17	10	0	5	2	12	4	1	0	2	2	2	1	3	2	3	2	8	0
CTAACAAGCAATAACTAGCTTGAGGC_CAGAAAAGCCATAACGCTATTTGAAA	31	10	8	3	5	2	3	1	0	5	0	1	1	2	1	0	0	0	0	0
CAAGAAAATATAAAGTATATTAGGCC_CAGAAAAGCCATAACGCTATTTGAAA	24	5	1	1	0	2	1	0	0	0	0	0	2	0	0	0	0	0	0	0
GTTTAAAATTATAATTCAGTTTTCCC_CAGAAAAGCCATAACGCTATTTGAAA	37	19	4	3	3	0	7	3	1	1	2	2	3	2	1	4	4	3	3	0
TGAAGAAAGCGGAATTCTATTAAAAC_CAGAAAAGCCATAACGCTATTTGAAA	90	27	13	4	6	0	6	1	0	2	4	7	2	0	1	2	11	1	7	6
CGTCGAAGTCAGAACGAATTTTGATT_CAGAAAAGCCATAACGCTATTTGAAA	23	1	6	0	0	8	2	2	1	2	1	0	1	0	0	0	0	0	0	0
TGGGGAAAGGGTAAGATGTTTCTTTA_CAGAAAAGCCATAACGCTATTTGAAA	26	8	1	2	7	4	2	1	0	1	1	4	0	1	3	5	6	3	1	5
AACTCAACGAGTAATGCTTTTGCTCA_CAGAAAAGCCATAACGCTATTTGAAA	57	16	17	2	11	5	20	9	1	3	15	4	0	2	1	1	6	0	5	0
TCTGAAATTCATAATCTCGTTTAATA_CAGAAAAGCCATAACGCTATTTGAAA	70	22	15	7	6	0	15	6	1	0	8	13	4	1	4	3	5	1	0	0
CGTTTAACAGGAAAGGGGGTTTTCGC_CAGAAAAGCCATAACGCTATTTGAAA	11	6	2	2	2	0	1	2	0	1	0	2	3	1	2	4	1	1	2	0
ACTAAAAATCACAATGAGATTTTAGC_CAGAAAAGCCATAACGCTATTTGAAA	71	30	12	7	6	5	2	1	0	3	0	0	0	1	0	0	0	0	0	0
GTATGAAGCAGAAAACGTTTTGGCTG_CAGAAAAGCCATAACGCTATTTGAAA	36	12	8	6	4	4	5	1	2	1	3	2	0	1	2	0	0	0	0	0
AAAAGAACTATGAAGAAGATTATCTC_CAGAAAAGCCATAACGCTATTTGAAA	88	35	28	11	13	9	18	4	3	3	7	12	8	6	5	11	8	4	4	1
CCCGGAAGGGCGAACACAGTTCGGCG_CAGAAAAGCCATAACGCTATTTGAAA	61	11	16	8	7	3	6	8	2	2	4	3	1	0	0	3	6	5	0	0
AGTTCAAGGGCGAACCGCGTTCGGCT_CAGAAAAGCCATAACGCTATTTGAAA	19	8	9	4	2	0	0	0	0	0	0	0	0	0	0	0	0	0	0	0
TATGAAACCATTAATTACGTTTTTCAA_CAGAAAAGCCATAACGCTATTTGAAA	79	18	11	3	6	2	5	5	6	5	5	10	5	4	4	1	4	1	0	0
AGAGTAATCGTAAATCCAATTTCGGT_CAGAAAAGCCATAACGCTATTTGAAA	70	38	27	16	20	19	38	8	9	6	22	16	12	13	5	21	17	21	23	6
TGTTCAAACCAAAATTAAGTTATACC_CAGAAAAGCCATAACGCTATTTGAAA	37	12	7	2	1	3	0	0	0	0	0	0	0	0	0	0	1	0	0	0
AAGCCAATAGCTAATCGCATTTTAAA_CAGAAAAGCCATAACGCTATTTGAAA	85	19	10	8	7	7	14	3	3	0	4	3	5	0	0	0	1	1	1	0
TAGTAAATTATAAAACTACTTTTTTA_CAGAAAAGCCATAACGCTATTTGAAA	20	0	0	0	0	0	0	0	0	0	0	0	0	0	0	0	0	0	0	0
CCGCAAACTGATAACGCATTTATACG_CAGAAAAGCCATAACGCTATTTGAAA	58	18	21	9	8	6	14	8	2	1	4	5	3	3	2	5	8	5	8	4
AACTCAAAAAAAAATTTGTTTTGTTT_CAGAAAAGCCATAACGCTATTTGAAA	16	7	2	2	2	0	3	0	0	0	0	0	3	0	0	2	0	2	1	0
TTCATAATACCAAAGTACTTTTTCGT_CAGAAAAGCCATAACGCTATTTGAAA	47	14	2	5	3	4	4	2	5	0	4	7	3	0	3	20	13	14	22	18
CGGTGAATCGGCAAATCCCTTTCCAA_CAGAAAAGCCATAACGCTATTTGAAA	31	6	8	0	0	4	2	2	1	1	6	6	8	4	2	5	1	1	0	0
TGTGGAAGTCATAATTAAGTTTTTTT_CAGAAAAGCCATAACGCTATTTGAAA	25	1	1	0	1	0	0	0	0	0	0	0	0	0	0	0	0	0	0	0
TTCAGAACGCCAAAATTCGTTCTCGA_CAGAAAAGCCATAACGCTATTTGAAA	68	30	21	16	7	4	15	11	4	7	14	12	5	1	2	3	12	6	1	6
TATGGAATACCAAAACGGTTTCCTGG_CAGAAAAGCCATAACGCTATTTGAAA	12	0	4	1	0	0	4	2	0	0	1	0	1	1	1	4	3	2	2	3
TATCTAACCATCAATTATATTACACC_CAGAAAAGCCATAACGCTATTTGAAA	89	28	9	5	4	7	4	6	3	1	5	9	8	2	2	3	6	6	4	2
GACCTAACTTATAAATGCATTGTCAG_CAGAAAAGCCATAACGCTATTTGAAA	38	19	9	10	6	8	5	3	2	4	6	3	2	1	0	6	4	2	0	0
TATTAAACGTCAAAGCCGCTTATATC_CAGAAAAGCCATAACGCTATTTGAAA	32	11	3	2	3	4	1	0	2	0	1	2	3	0	1	2	3	1	0	0
ATCGCAACTAGTAAAATAGTTTTCAA_CAGAAAAGCCATAACGCTATTTGAAA	34	8	13	2	7	2	7	4	0	1	4	5	3	1	2	3	9	6	8	7
CGAGCAATATTAAAGCTAATTGATTT_CAGAAAAGCCATAACGCTATTTGAAA	36	8	2	2	2	7	8	0	1	1	3	1	1	0	0	0	2	4	2	1
ATAGGAAGCGTTAAACTCATTATGAG_CAGAAAAGCCATAACGCTATTTGAAA	31	7	2	1	4	4	5	1	0	1	2	3	4	1	2	7	7	0	0	2
ATCTAAATTGGCAATGGGCTTCGGGG_CAGAAAAGCCATAACGCTATTTGAAA	42	20	4	3	9	4	12	1	5	1	12	8	8	0	3	6	2	1	1	1
CAACTAATGACAAATCTCCTTTACTC_CAGAAAAGCCATAACGCTATTTGAAA	45	27	19	8	6	5	14	6	8	2	22	26	24	9	9	31	21	7	13	22
TAAGAAATTTTAAATTCAATTTGCCA_CAGAAAAGCCATAACGCTATTTGAAA	47	6	6	1	1	2	0	0	0	0	1	0	0	0	0	0	0	0	0	0
CTAGAAAGTTGTAACAATTTTAGTAG_CAGAAAAGCCATAACGCTATTTGAAA	43	10	10	1	2	2	1	2	0	0	2	2	1	0	0	0	0	0	0	0
CCGACAAACGTGAATAAGTTTCGTCC_CAGAAAAGCCATAACGCTATTTGAAA	45	23	11	10	7	7	12	12	5	5	18	16	12	10	6	9	10	6	9	6
GTTGGAATGGGTAAACTAATTGGGGC_CAGAAAAGCCATAACGCTATTTGAAA	62	17	16	8	6	1	20	4	1	2	5	2	2	0	3	11	4	2	5	0
TTCTGAACCGGTAACTGATTTTTCTA_CAGAAAAGCCATAACGCTATTTGAAA	9	4	0	0	0	0	0	0	0	0	0	0	0	0	0	0	0	0	0	0
GACACAAATTGTAACTATATTATTAC_CAGAAAAGCCATAACGCTATTTGAAA	302	82	34	13	10	7	24	12	3	0	11	19	16	2	4	23	28	19	25	10
TCGAAAATGAACAAACTTGTTTGGCC_CAGAAAAGCCATAACGCTATTTGAAA	20	15	8	4	1	1	3	1	1	0	1	1	0	0	0	0	0	0	0	0
CCTGAAATTTTCAATCAGATTGACCG_CAGAAAAGCCATAACGCTATTTGAAA	37	11	6	3	5	3	6	2	1	1	1	4	3	0	2	1	0	0	0	0
ATGATAATTCCTAAAAGATTTTCGTT_CAGAAAAGCCATAACGCTATTTGAAA	32	8	16	4	6	4	6	2	1	0	4	11	8	3	1	7	4	6	3	3
ATACGAACATGCAAATTAATTAATTT_CAGAAAAGCCATAACGCTATTTGAAA	24	3	0	1	0	0	1	0	0	0	0	0	1	0	1	2	10	0	4	0
TCCCGAACCGAGAATTTCGTTATAGC_CAGAAAAGCCATAACGCTATTTGAAA	76	49	33	9	21	6	25	10	4	7	8	4	7	1	4	4	4	5	3	1
GATACAAGGGTTAAAATGGTTCAGTC_CAGAAAAGCCATAACGCTATTTGAAA	28	16	15	7	10	2	14	4	4	0	9	6	0	1	1	1	5	0	2	0
ACAAAAATAGGAAACTTTTTTACGAG_CAGAAAAGCCATAACGCTATTTGAAA	10	4	1	0	0	0	0	0	0	1	1	0	0	0	0	0	0	0	0	0
TTTTTAATGAGGAAACTCTTTTGGAG_CAGAAAAGCCATAACGCTATTTGAAA	39	9	8	1	2	7	9	1	3	4	2	3	3	1	3	7	2	8	5	1
GTCAAAACAAACAATATATTTGCTTG_CAGAAAAGCCATAACGCTATTTGAAA	10	4	10	1	1	1	5	1	0	3	4	4	5	2	0	2	4	1	7	0
CTCAGAATAGTTAAGTTGTTTATAAT_CAGAAAAGCCATAACGCTATTTGAAA	34	7	3	0	1	0	1	0	0	0	1	1	0	0	1	2	6	2	2	0
ATGACAACGTGAAAGGTCATTCGTTC_CAGAAAAGCCATAACGCTATTTGAAA	13	3	4	1	3	3	5	2	0	0	0	0	3	1	0	0	0	0	0	0
TTGAAAATGCATAACAAGGTTAAGGT_CAGAAAAGCCATAACGCTATTTGAAA	32	7	5	2	5	4	6	3	2	0	6	9	3	1	2	3	6	1	4	6
GACAGAATAAAGAATACGGTTCGTTT_CAGAAAAGCCATAACGCTATTTGAAA	13	6	7	3	2	1	6	1	3	0	7	2	4	2	3	6	9	3	2	1
CAATCAATCGTTAAATAGATTTTCGA_CAGAAAAGCCATAACGCTATTTGAAA	21	9	0	0	1	0	8	1	2	0	7	3	2	1	1	3	0	1	1	1
CCGACAACACTAAACAGGGTTTATTA_CAGAAAAGCCATAACGCTATTTGAAA	51	25	17	6	4	2	8	2	0	2	7	10	7	1	2	3	3	1	2	2
CCGTGAAAATGAAATCACGTTAAAGG_CAGAAAAGCCATAACGCTATTTGAAA	50	13	9	10	4	3	16	6	1	3	7	4	10	2	2	7	4	4	6	4
CTCAGAATATCTAAAAAATTTTATCA_CAGAAAAGCCATAACGCTATTTGAAA	22	1	0	0	0	0	0	0	0	0	0	0	0	0	0	0	1	0	0	0
AAACGAATAATAAATTACATTGCAAC_CAGAAAAGCCATAACGCTATTTGAAA	5	4	2	1	0	2	1	1	2	0	2	0	0	0	0	0	0	0	0	0
AACCAAATAGTTAAGACTCTTATTAG_CAGAAAAGCCATAACGCTATTTGAAA	51	23	8	5	12	4	12	12	3	2	10	11	22	3	8	32	27	22	23	16
TCATCAATACGAAATTGCCTTGAATG_CAGAAAAGCCATAACGCTATTTGAAA	5	2	4	4	0	0	0	0	0	0	0	1	1	0	0	0	0	0	0	0
TACCGAAGGGTAAAGTGGATTTGTCT_CAGAAAAGCCATAACGCTATTTGAAA	112	58	35	11	11	7	34	18	6	8	10	18	15	2	5	8	7	5	1	3
AATGGACTAAAGGAGGCTTTTGTCGACGGATCCGATATCGGTACC_CAGAAAAGCCATAACGCTATTTGAAA	1	0	0	0	0	0	0	0	0	0	0	0	0	0	1	0	0	0	0	0
TAAACAACGAGCAATAAGGTTAGCGT_CAGAAAAGCCATAACGCTATTTGAAA	28	14	1	1	4	1	2	1	0	1	1	0	0	0	0	0	0	0	0	0
CGTGCAAGACGTAAGGGTGTTGTTTA_CAGAAAAGCCATAACGCTATTTGAAA	4	0	0	0	0	0	0	0	0	0	0	0	0	0	0	0	0	0	0	0
TCGGTACCTAGTAATGAACTTAGCCT_CAGAAAAGCCATAACGCTATTTGAAA	2	0	1	1	1	0	2	0	0	0	0	0	0	0	0	0	0	0	0	0
GTAAAAAGGAAAAAGAGAATTTGATG_CAGAAAAGCCATAACGCTATTTGAAA	32	16	15	5	9	6	10	5	0	0	6	5	1	0	1	3	6	6	4	2
CTTAGAATGTGCAATTTATTTTTAAC_CAGAAAAGCCATAACGCTATTTGAAA	52	10	5	1	1	5	5	3	0	0	1	0	2	0	0	0	0	0	0	0
TAAAGAATAATAAAGCGTATTACTGT_CAGAAAAGCCATAACGCTATTTGAAA	81	41	18	4	13	8	13	5	0	1	4	5	8	2	4	10	10	5	8	3
GCGGCAACAGAGAAAGGGGTTAAGGC_CAGAAAAGCCATAACGCTATTTGAAA	35	19	7	4	3	2	3	2	0	0	1	0	1	2	1	3	1	2	0	0
CGCGTAAATGTTAATCTGTTTAGGTC_CAGAAAAGCCATAACGCTATTTGAAA	35	16	12	8	6	8	12	7	6	2	9	12	7	8	2	5	3	2	2	0
AACAGAAAACCAAAAGTTGTTACACA_CAGAAAAGCCATAACGCTATTTGAAA	62	21	14	9	16	6	23	6	3	2	12	9	9	5	5	26	16	9	14	13
AATTTAATCTTTAACCCAATTTCACT_CAGAAAAGCCATAACGCTATTTGAAA	63	18	7	1	4	1	6	0	2	1	10	6	5	4	3	18	9	9	28	15
CGCGAAAGCAGTAATGCCTTTGCCGT_CAGAAAAGCCATAACGCTATTTGAAA	40	17	22	7	4	4	6	8	1	1	4	6	5	4	2	1	0	0	1	0
TAGGCAACGCGTAATTAACTTTATTC_CAGAAAAGCCATAACGCTATTTGAAA	53	29	13	2	6	2	12	5	0	3	10	9	3	0	4	0	0	0	0	0
TTCGAAATCTTAAATTTTGTTACGTT_CAGAAAAGCCATAACGCTATTTGAAA	75	39	16	4	2	3	15	9	1	0	12	5	5	2	2	6	10	14	6	6
GAATAAAGTGCCAAAGGCTTTTCTCT_CAGAAAAGCCATAACGCTATTTGAAA	84	18	11	8	10	7	8	3	1	1	7	6	5	3	2	6	3	4	4	0
TCATGAAAGCTTAAAAATCTTCAATT_CAGAAAAGCCATAACGCTATTTGAAA	47	15	7	3	5	1	8	1	2	0	5	2	5	1	0	5	7	8	7	7
ATAGAAAAGGATAAATCACTTCAATC_CAGAAAAGCCATAACGCTATTTGAAA	27	10	9	6	4	5	8	1	1	1	9	14	5	4	7	5	11	11	8	7
TGTCAAAAGAATAAAATAATTAGGCC_CAGAAAAGCCATAACGCTATTTGAAA	20	4	3	5	2	1	8	2	0	4	11	11	4	2	3	7	32	14	18	26
CGCCAAATCCTCAACGTATTTTTCAG_CAGAAAAGCCATAACGCTATTTGAAA	96	31	20	10	4	8	8	4	3	3	4	6	5	2	1	5	0	2	0	2
CGCGAAAGCACCAATTATGTTGGGGG_CAGAAAAGCCATAACGCTATTTGAAA	33	17	15	8	11	4	12	5	3	0	6	7	3	3	5	3	4	1	0	0
CTGAGAAGAGGTAATAGTGTAGT_CAGAAAAGCCATAACGCTATTTGAAA	36	20	7	0	10	2	13	3	0	2	6	9	9	5	1	5	5	2	10	5
ATTAGAAGAAGGAAGGGGATTGGGAC_CAGAAAAGCCATAACGCTATTTGAAA	2	3	0	0	0	0	0	0	0	0	0	0	0	0	0	0	0	0	0	0
GAGTTAATCACCAAATCGCTTTAAAA_CAGAAAAGCCATAACGCTATTTGAAA	30	12	7	6	4	4	8	5	5	2	11	9	8	2	4	10	10	2	6	4
CTTATAAAATACAAGGAAATTGGTAG_CAGAAAAGCCATAACGCTATTTGAAA	26	5	3	2	4	1	7	1	2	1	4	5	3	1	2	8	9	3	5	4
GGCATAAGTACGAAATGTGTTATGGT_CAGAAAAGCCATAACGCTATTTGAAA	32	12	6	2	0	1	1	2	0	1	2	2	3	2	2	0	0	0	0	0
TACGCAATTTTAAAGTTTCTTACTAA_CAGAAAAGCCATAACGCTATTTGAAA	60	28	18	6	0	4	7	2	1	0	4	2	4	1	1	1	2	2	3	4
GCGGGAACCGGGAAACCTGTTGTGGG_CAGAAAAGCCATAACGCTATTTGAAA	86	25	12	7	7	6	15	5	5	2	2	7	8	3	0	7	4	2	5	3
GAATGAATTAGAAAATGGTTTCGCTA_CAGAAAAGCCATAACGCTATTTGAAA	101	42	22	10	17	19	32	8	6	3	13	14	10	5	5	3	7	4	3	3
ACCGGAACTAAGAAAACCCTTTATAA_CAGAAAAGCCATAACGCTATTTGAAA	34	5	1	1	1	0	4	0	0	0	1	4	1	0	0	0	4	3	0	0
GGTGCAAGTTAAAAGTTGTTTTGAAC_CAGAAAAGCCATAACGCTATTTGAAA	155	38	42	33	35	18	40	18	16	4	20	34	35	7	18	25	8	6	7	7
ATGGGAAATCCAAAAAAAATTTAGTC_CAGAAAAGCCATAACGCTATTTGAAA	25	19	8	5	5	1	6	1	0	0	12	4	3	0	1	4	5	2	0	5
CGCGCAAGCGAAAAGATGTTTAAGCC_CAGAAAAGCCATAACGCTATTTGAAA	22	19	11	5	13	5	2	3	0	0	3	4	0	0	0	0	0	0	0	0
CTGATAAATGAAAAACTGTTTTAGGA_CAGAAAAGCCATAACGCTATTTGAAA	18	1	0	0	1	1	3	2	0	1	2	1	1	0	2	4	2	0	0	0
GCGCAAATTGATAACCGCCTTATTAA_CAGAAAAGCCATAACGCTATTTGAAA	29	20	10	6	9	5	4	1	1	2	5	6	5	1	2	5	8	6	7	1
AAACAAAGTTGCAAGCACATTAGCCA_CAGAAAAGCCATAACGCTATTTGAAA	28	10	8	4	2	7	11	0	2	1	1	3	0	0	0	0	0	0	0	0
CTTCAAAATTCGAACTGTATTAGAGC_CAGAAAAGCCATAACGCTATTTGAAA	51	17	4	1	2	2	2	1	0	0	3	4	1	1	0	0	0	0	0	0
CTCCTAAGACCCAAGATTGTTTATAA_CAGAAAAGCCATAACGCTATTTGAAA	53	11	5	4	1	0	3	0	2	0	3	1	1	0	2	0	1	0	1	0
ACAGAAATATCTAAGCCGATTTAACT_CAGAAAAGCCATAACGCTATTTGAAA	17	6	0	4	1	2	3	1	1	0	2	5	2	0	2	0	2	1	2	0
CAAGAAAATTGCAACCTGTTTCTAGT_CAGAAAAGCCATAACGCTATTTGAAA	29	8	2	2	1	1	2	1	1	1	2	0	1	0	0	0	1	0	0	0
AACCTAAGCGAAAATCTCCTTTAAGA_CAGAAAAGCCATAACGCTATTTGAAA	60	30	13	6	12	3	14	5	3	2	8	8	13	6	5	12	6	7	4	4
TGGCAAATGTAGAATCATCTTTAACA_CAGAAAAGCCATAACGCTATTTGAAA	211	62	44	17	14	6	24	14	8	5	22	21	16	5	6	11	17	12	11	4
AGGAGAACTTTAAAAGATGTTGGTCA_CAGAAAAGCCATAACGCTATTTGAAA	219	105	53	40	44	24	54	20	22	13	40	31	22	3	18	12	18	15	13	6
GGCGACAACATTAAATACCTTTTATAT_CAGAAAAGCCATAACGCTATTTGAAA	51	4	0	0	0	1	0	0	0	0	0	0	1	0	0	1	5	1	4	3
ATACCAATCGTAAAGTTGTTACAA_CAGAAAAGCCATAACGCTATTTGAAA	70	21	13	7	3	9	15	10	4	1	27	27	17	6	14	14	2	2	7	2
AGCAAAAATCTGAAAACTGTTTTTAA_CAGAAAAGCCATAACGCTATTTGAAA	46	20	9	3	8	1	10	0	2	0	1	2	1	0	0	0	2	0	2	2
TCCCAAAAATACAAAGCTATTTCTGT_CAGAAAAGCCATAACGCTATTTGAAA	34	4	4	5	1	0	1	3	0	0	2	1	0	0	0	0	0	0	0	0
AGAACAAGGAACAATGTACTTCCCAA_CAGAAAAGCCATAACGCTATTTGAAA	49	8	12	7	5	9	4	3	2	2	0	0	3	1	0	2	1	5	0	0
GTCTAAAACCCTAAGCTCGTTCGCTG_CAGAAAAGCCATAACGCTATTTGAAA	28	7	9	8	3	3	6	4	0	2	6	3	7	0	0	0	2	3	3	1
TGGATAACCCGTAACAGTTTTGGGGT_CAGAAAAGCCATAACGCTATTTGAAA	202	74	38	8	19	10	33	9	6	7	18	22	11	4	3	10	5	7	5	5
CGCAAAACTAAAAAAATAGTTGTGCG_CAGAAAAGCCATAACGCTATTTGAAA	49	9	3	1	2	0	2	0	0	1	1	2	3	0	0	0	0	0	0	0
GAATTAATGGGAAAACGTCTTAGCTT_CAGAAAAGCCATAACGCTATTTGAAA	22	12	8	3	1	2	5	3	0	1	6	0	5	1	5	5	2	1	3	0
CAGCTAACATTGAATATTTTTTTACG_CAGAAAAGCCATAACGCTATTTGAAA	14	10	3	1	5	1	9	3	1	0	2	2	0	0	1	4	4	6	0	2
AAGTGAATTCGAAAGATACTTAACAA_CAGAAAAGCCATAACGCTATTTGAAA	69	27	17	4	7	6	8	3	0	3	8	5	6	3	5	6	1	3	3	0
AATTCAATAATTAAAGAGATTATGCG_CAGAAAAGCCATAACGCTATTTGAAA	65	8	14	6	9	0	9	1	0	0	0	1	2	1	0	1	1	4	4	1
GATCAAATCATAAAAATATTTAAGCG_CAGAAAAGCCATAACGCTATTTGAAA	30	3	0	3	1	1	1	0	0	0	1	1	1	0	0	1	0	1	0	0
AATCTAATGTTCAAGCTATTTGGGGG_CAGAAAAGCCATAACGCTATTTGAAA	23	14	7	3	1	1	1	0	0	1	9	5	4	1	0	2	5	3	1	4
GACGTAAAGGGAAATAGTGTTGCCTC_CAGAAAAGCCATAACGCTATTTGAAA	8	9	0	1	0	0	0	0	0	0	0	0	0	0	0	0	0	0	0	0
GTGATAAATAACAACGAGGTTTTTTA_CAGAAAAGCCATAACGCTATTTGAAA	33	12	3	2	2	4	0	0	0	0	1	5	1	1	1	1	4	0	0	1
ACACAAATGGCGAAACAACTTGCATT_CAGAAAAGCCATAACGCTATTTGAAA	7	1	3	1	0	1	0	0	5	0	2	1	1	1	2	1	0	0	0	0
ACACAAAACGTTAAGCAAATTGTGAA_CAGAAAAGCCATAACGCTATTTGAAA	72	19	24	13	16	7	11	5	4	2	10	8	11	8	7	13	10	5	10	5
AACCTAATAGGTAAAGCCCTTGCCAC_CAGAAAAGCCATAACGCTATTTGAAA	52	12	10	0	3	1	3	0	0	0	0	0	2	0	0	0	0	0	0	0
ACCGTAAGAGTAAAGCACATTGCTTT_CAGAAAAGCCATAACGCTATTTGAAA	44	19	18	2	13	9	15	8	8	5	21	17	13	15	9	40	35	47	52	30
CGTTCAAGTATGAATATTTTTTGTTG_CAGAAAAGCCATAACGCTATTTGAAA	38	19	8	2	1	3	3	5	1	2	8	8	3	1	1	6	4	3	2	1
CCATCAACACAAAATACGTTTGCCAC_CAGAAAAGCCATAACGCTATTTGAAA	29	29	24	13	14	9	22	12	7	4	11	14	16	6	12	14	9	7	8	10
ACATTAATTTCAAAGGGGTTTCAATT_CAGAAAAGCCATAACGCTATTTGAAA	91	37	14	11	15	9	27	5	7	2	15	14	15	4	4	3	10	4	4	3
GCGTTAATTAGAAACATAGTTCATAT_CAGAAAAGCCATAACGCTATTTGAAA	2	0	5	2	2	0	0	0	1	0	0	0	1	0	0	1	0	0	0	0
CGCGGAACATATAACGAATTTTAAGG_CAGAAAAGCCATAACGCTATTTGAAA	45	8	3	2	3	1	3	1	0	0	1	0	1	2	0	4	3	8	1	3
GGCCAAAAGGGCAAGGGGCTTGGGGG_CAGAAAAGCCATAACGCTATTTGAAA	22	5	7	2	1	4	5	0	0	1	1	1	2	0	2	3	2	1	4	0
GAGCTAACCGTCAACGGATTTCGGGT_CAGAAAAGCCATAACGCTATTTGAAA	38	11	7	3	3	4	2	5	2	1	5	2	4	0	0	0	1	0	0	0
ATAATAAAGACAAATTTTTTTCGTGT_CAGAAAAGCCATAACGCTATTTGAAA	12	1	3	2	3	3	1	0	0	0	1	2	1	1	2	4	5	1	5	1
ACGCGAATGGGTAAGGCAATTTCTTA_CAGAAAAGCCATAACGCTATTTGAAA	197	89	58	24	32	25	31	26	19	8	41	33	31	15	15	30	21	20	24	17
CAAAGAATGCAGAATTTGATTCGTTG_CAGAAAAGCCATAACGCTATTTGAAA	54	32	19	6	6	3	5	10	3	1	13	8	8	1	3	6	3	3	3	3
GCTAAAAAATGTAAACTAATTATGTG_CAGAAAAGCCATAACGCTATTTGAAA	22	9	3	2	3	1	4	0	2	0	3	0	0	0	1	0	4	1	0	1
TCACTAAATCAAAAGTACATTAAAAA_CAGAAAAGCCATAACGCTATTTGAAA	125	28	11	1	3	0	7	1	3	0	7	10	4	1	1	7	14	6	13	4
TACTCAACAATTAAAGCTATTCAACA_CAGAAAAGCCATAACGCTATTTGAAA	47	16	9	13	10	2	15	8	1	2	10	10	14	11	2	2	1	6	4	6
AAAGGAAGAGGCAATGGAGTTTCACG_CAGAAAAGCCATAACGCTATTTGAAA	70	33	30	18	14	1	19	11	2	1	6	12	8	2	5	2	0	0	0	0
GGCGCAAATGAAAAATAGATTTTTCA_CAGAAAAGCCATAACGCTATTTGAAA	37	13	6	3	4	1	7	0	1	0	3	1	0	0	0	4	4	1	9	6
TCATAAATCGGCAAGTTTCTTCTAGG_CAGAAAAGCCATAACGCTATTTGAAA	54	18	23	8	6	16	14	8	6	1	3	10	2	2	4	5	2	4	4	0
ATAGAAACAATGAAAAAATTTGTATA_CAGAAAAGCCATAACGCTATTTGAAA	19	8	1	0	0	0	0	0	0	0	0	0	0	0	0	0	0	0	0	0
TTTGTAAGTCGAAAGTACATTGCGTT_CAGAAAAGCCATAACGCTATTTGAAA	19	9	4	2	2	2	5	0	0	0	0	0	0	0	0	0	0	0	0	0
CGGATAAGAGCGAATGATGTTATCTG_CAGAAAAGCCATAACGCTATTTGAAA	30	7	8	3	7	12	27	9	5	9	25	36	36	15	22	56	52	49	43	37
TTCACAACCCCTAATTGACTTTTTGT_CAGAAAAGCCATAACGCTATTTGAAA	75	36	13	10	5	5	4	4	3	0	4	6	7	1	4	1	0	0	0	0
AGAACAATAGCCAAAGGCATTTCTTC_CAGAAAAGCCATAACGCTATTTGAAA	68	15	23	5	3	5	11	4	3	2	6	8	2	0	2	3	3	1	0	0
TGATTAACAGTAAAGTGTCTTCCCCT_CAGAAAAGCCATAACGCTATTTGAAA	48	29	11	10	6	7	16	7	2	4	6	8	8	4	5	7	6	3	3	0
CTTCTAAATACCAAAACCGTTGCACG_CAGAAAAGCCATAACGCTATTTGAAA	11	13	6	2	3	2	6	2	0	1	2	1	2	1	0	0	0	0	0	0
GCTTAAAGAGTTAATAATCTTATTCT_CAGAAAAGCCATAACGCTATTTGAAA	44	3	0	1	0	0	0	0	0	0	1	0	1	0	0	0	0	0	1	0
CGTTAAAAGTATAAAGACTTTGGGAC_CAGAAAAGCCATAACGCTATTTGAAA	16	8	2	1	2	0	0	0	0	0	0	0	0	0	0	0	0	0	0	0
AACCGAACTCGGAATTGGCTTGGGAC_CAGAAAAGCCATAACGCTATTTGAAA	15	5	1	1	0	0	0	0	0	0	0	0	0	0	0	0	0	0	0	0
TGGATAAAAAGAAAGGGGTTTCTTTG_CAGAAAAGCCATAACGCTATTTGAAA	62	14	6	3	8	4	4	3	1	2	8	3	5	0	1	6	2	4	2	3
AGGTGAAGAGGCAACGGGTTTCGACG_CAGAAAAGCCATAACGCTATTTGAAA	67	31	11	6	9	13	23	11	8	5	12	11	8	3	6	5	3	2	3	1
