## Supplementary material for "Changes in the distribution of fitness effects and adaptive mutational spectra following a single first step towards adaptation": Cyr1Evo2_CountsTimecourse (part 31 of 62)

BC	0	8	16	24	32	40	48	56	64	72	80	88	96	104	112	128	136	144	152	160
CAATTAATAAGCAAGGGGTTTTGAAG_CAGAAAAGCCATAACGCTATTTGAAA	49	14	3	4	4	0	3	0	0	0	3	8	7	3	3	4	4	2	4	1
GTACGAACCGTAAAACCCCTTGAATA_CAGAAAAGCCATAACGCTATTTGAAA	2	2	2	0	2	0	0	1	1	0	1	0	0	0	0	1	0	1	0	0
TGGATAACGAGTAAAGGGATTGCGGC_CAGAAAAGCCATAACGCTATTTGAAA	47	17	6	2	9	7	7	3	2	3	2	3	0	1	1	5	1	0	0	0
TGCACAAACTACAACTTTTTTGGACC_CAGAAAAGCCATAACGCTATTTGAAA	80	28	28	14	10	6	13	8	3	3	6	7	10	4	6	12	2	4	6	3
AATTAAACAAAGAATCTAATTGTATG_CAGAAAAGCCATAACGCTATTTGAAA	64	29	25	10	9	3	16	4	8	2	18	14	13	3	2	8	2	10	4	2
TTTAAAAGCAACAAGGCGCTTCATTA_CAGAAAAGCCATAACGCTATTTGAAA	24	5	3	3	1	1	1	1	0	0	1	5	7	0	1	0	1	1	4	0
GCTCCAAACTATAATCTTTTTGCGGG_CAGAAAAGCCATAACGCTATTTGAAA	16	9	1	1	2	3	1	1	1	0	1	1	1	0	0	0	0	0	0	0
GCTATAAATCGTAACAAGCTTGAGTA_CAGAAAAGCCATAACGCTATTTGAAA	53	22	4	2	7	3	6	6	4	0	4	11	5	1	0	1	0	1	0	0
TTCAGAATCAAAAACACTGTTTCTGC_CAGAAAAGCCATAACGCTATTTGAAA	70	15	12	5	9	3	10	3	4	2	5	8	13	6	5	8	3	3	4	6
TTTTTAACCTCAAATTTCGTTTAAGT_CAGAAAAGCCATAACGCTATTTGAAA	35	6	1	0	0	1	0	0	0	2	0	1	0	0	0	0	0	0	0	0
ATCTAAAGCGGCAACATTCTTTGAAT_CAGAAAAGCCATAACGCTATTTGAAA	163	40	25	6	9	5	16	9	5	1	5	6	6	3	4	3	5	10	7	6
ACAATAACAAATAAAGTTCTTTTCTA_CAGAAAAGCCATAACGCTATTTGAAA	76	27	14	7	4	7	8	2	0	0	6	4	5	1	0	5	12	6	4	3
GATCAAATCAAGAAACCGGTTTATCA_CAGAAAAGCCATAACGCTATTTGAAA	84	23	8	7	3	3	5	5	1	0	5	7	2	0	1	2	0	0	0	1
CTCTAAACAATGAAGTCATTTGATCG_CAGAAAAGCCATAACGCTATTTGAAA	27	13	7	6	6	8	18	6	4	2	13	3	7	2	0	3	3	1	2	1
TTGTCAATGTGAAACTGGATTATGTG_CAGAAAAGCCATAACGCTATTTGAAA	21	4	4	1	1	1	1	1	0	0	0	0	0	0	0	0	0	0	0	0
CTCAAAACCAGAAATAAATTTTCTAT_CAGAAAAGCCATAACGCTATTTGAAA	46	5	1	1	0	0	2	0	0	0	1	0	0	0	0	0	2	0	1	1
GGCGTAACCGTTAAGGGACTTGGACG_CAGAAAAGCCATAACGCTATTTGAAA	41	20	14	5	6	2	6	5	3	1	4	2	3	0	2	3	1	1	0	0
CTGAAAAAATGCAATCCGATTTGCGC_CAGAAAAGCCATAACGCTATTTGAAA	20	0	1	0	0	1	4	1	0	3	1	2	0	0	0	0	0	0	0	0
AGCAGAAGGTAGAATTTCGTTTCTAA_CAGAAAAGCCATAACGCTATTTGAAA	104	18	10	7	12	10	14	3	4	4	8	7	7	5	1	3	7	1	0	0
GTTAGAATTATGAATCTTATTTTATA_CAGAAAAGCCATAACGCTATTTGAAA	22	0	0	0	0	0	0	0	0	0	0	0	0	0	0	1	1	0	1	0
AAAAGAACATGCAATGGCTTTTGTGG_CAGAAAAGCCATAACGCTATTTGAAA	90	20	10	8	5	11	10	7	3	0	2	1	0	2	0	0	1	0	0	0
CGTTTAATCCCGAAGAGTATTGAGGG_CAGAAAAGCCATAACGCTATTTGAAA	29	12	9	4	2	2	3	7	3	0	2	7	3	1	3	2	3	0	2	3
ACGGGAAAATCTAAATAAATTAACAA_CAGAAAAGCCATAACGCTATTTGAAA	73	7	1	1	2	1	0	0	0	0	0	2	0	0	0	2	5	1	1	2
TAACAAAGAATGAACTGCATTGGCGT_CAGAAAAGCCATAACGCTATTTGAAA	10	4	5	2	1	1	7	4	2	2	2	1	0	0	0	0	1	1	0	0
AGAATAAACCCCAAAGGGATTTTTGA_CAGAAAAGCCATAACGCTATTTGAAA	15	4	2	2	1	3	2	1	0	0	2	2	0	0	0	0	0	0	3	1
CCGGGAATAGTTAACCTTCTTTTGGA_CAGAAAAGCCATAACGCTATTTGAAA	42	10	5	1	3	2	15	2	0	0	1	3	10	1	0	10	1	0	0	0
TAAAAAAGTTTAAACCGATTTTTGTA_CAGAAAAGCCATAACGCTATTTGAAA	10	4	2	0	2	1	1	0	0	0	0	0	0	0	0	0	0	0	0	0
ACGGAAACAGGCAACCAGTTTGCTTT_CAGAAAAGCCATAACGCTATTTGAAA	29	13	6	3	3	14	6	11	5	2	11	12	5	0	1	3	4	5	2	0
TTGAAAACGCATAAGGAGCTTAAGGT_CAGAAAAGCCATAACGCTATTTGAAA	37	24	3	8	5	9	4	4	4	0	8	4	0	0	0	1	0	0	0	0
AATGCAATCACAAACGGCATTTGTAA_CAGAAAAGCCATAACGCTATTTGAAA	91	25	18	16	13	11	11	6	3	2	5	8	3	1	5	10	5	0	4	1
GGGTTAAAACCCAACTAATTTGTCCG_CAGAAAAGCCATAACGCTATTTGAAA	46	31	10	5	3	2	5	0	1	1	1	0	0	0	0	0	0	0	0	0
AAACCAAATTTCAAGCAAATTTTAGT_CAGAAAAGCCATAACGCTATTTGAAA	47	15	15	0	3	2	14	2	2	2	3	6	3	1	3	10	5	6	6	6
TGCTGAACATGGAAACCAATTGTTTG_CAGAAAAGCCATAACGCTATTTGAAA	47	17	9	7	5	5	3	3	1	0	1	2	0	0	0	0	0	0	0	0
GAATTAATCATAAGTGCCTTTTCTC_CAGAAAAGCCATAACGCTATTTGAAA	59	28	8	10	6	12	10	4	1	1	7	9	15	3	5	12	4	8	3	6
GAATTAACAATGAATCTGATTTGTAA_CAGAAAAGCCATAACGCTATTTGAAA	32	9	9	2	4	0	1	0	0	0	0	0	0	0	0	0	0	0	0	0
AGTCAAATCGTTAAGTGAATTAGTGC_CAGAAAAGCCATAACGCTATTTGAAA	57	25	24	11	10	12	28	17	9	13	25	41	26	21	24	28	21	27	28	36
TTAACAAAGTCTAAGTCAGTTTCATC_CAGAAAAGCCATAACGCTATTTGAAA	85	28	13	10	12	18	11	9	4	2	5	4	4	1	1	3	1	0	0	0
AGTTTAACATGGAACACCATTGCTAT_CAGAAAAGCCATAACGCTATTTGAAA	86	40	47	16	12	17	29	18	7	7	27	31	16	5	13	29	25	13	5	11
ACGTAAACTTGAAATTAACTTCTTAG_CAGAAAAGCCATAACGCTATTTGAAA	90	33	28	13	19	12	25	14	4	3	21	11	11	4	5	2	3	2	1	1
GCTTTAAATATCAACTAAGTTTTATA_CAGAAAAGCCATAACGCTATTTGAAA	8	2	0	1	0	0	0	1	0	0	0	1	0	0	1	0	0	0	0	0
GAACTAACCTGAAATCTTTTTACTTA_CAGAAAAGCCATAACGCTATTTGAAA	41	14	3	4	0	0	0	1	0	0	1	1	2	1	2	5	2	4	1	0
CACTCAAACTTAAAGGCATTTGAATC_CAGAAAAGCCATAACGCTATTTGAAA	27	11	2	3	1	1	0	0	0	0	0	2	0	0	0	0	0	0	0	0
AAGATAATAGAAATGTGTTTCCAAT_CAGAAAAGCCATAACGCTATTTGAAA	1	0	0	0	1	0	0	0	0	0	0	0	0	0	0	0	0	0	0	0
ATAACAATTCCAAACTCTGTTGTAGA_CAGAAAAGCCATAACGCTATTTGAAA	69	41	12	13	11	3	12	10	5	4	8	8	12	4	3	9	9	12	9	4
TCTCAAATATAAAATGAGATTGTAAC_CAGAAAAGCCATAACGCTATTTGAAA	43	14	9	3	10	8	14	2	6	2	9	8	7	2	3	9	17	6	15	7
CGCGCAACACCTAAGGGGTTTCTCAT_CAGAAAAGCCATAACGCTATTTGAAA	21	3	2	0	0	1	3	2	2	0	3	3	2	0	0	0	0	0	0	0
TTGACAAATACAAATAGTATTTAGGA_CAGAAAAGCCATAACGCTATTTGAAA	12	3	0	0	0	0	1	0	0	0	0	0	0	0	0	0	0	0	0	0
AATGAAAACTCGAATTGATTTGTAAG_CAGAAAAGCCATAACGCTATTTGAAA	35	10	3	0	1	3	7	2	1	1	3	1	5	0	1	0	1	0	0	0
TGTAGAATTGCAAAATTGGTTTATAT_CAGAAAAGCCATAACGCTATTTGAAA	53	7	2	0	0	1	5	1	1	0	0	1	5	0	0	2	11	1	5	0
TAGTTAAACCGTAAACCTGTTTGACA_CAGAAAAGCCATAACGCTATTTGAAA	77	20	8	6	6	3	9	1	0	4	10	6	4	3	4	8	4	5	2	1
CAAGGAATCTGAAATGGGTTTAGCGA_CAGAAAAGCCATAACGCTATTTGAAA	46	6	5	1	3	6	3	5	3	3	1	1	1	2	0	0	0	0	0	0
GTGTCAAAACTTAACGACTTTTTTAA_CAGAAAAGCCATAACGCTATTTGAAA	14	3	5	1	1	0	2	2	1	0	0	0	0	0	0	0	0	0	0	0
ACACAAAGATTTAAGATGTTTAATCT_CAGAAAAGCCATAACGCTATTTGAAA	65	14	8	9	5	5	4	1	1	0	5	5	4	1	2	12	11	7	2	4
ATCAAAAGTCGTTTACGGA_CAGAAAAGCCATAACGCTATTTGAAA	66	23	11	3	2	3	6	4	2	4	7	13	6	0	4	1	0	0	0	0
TGACAAATGTTTAATATTTTTGTTAC_CAGAAAAGCCATAACGCTATTTGAAA	56	17	4	7	3	2	16	4	1	0	7	15	4	2	2	5	5	1	9	3
ACACGAACCTTGAAAAATCTTTAGCA_CAGAAAAGCCATAACGCTATTTGAAA	113	22	5	2	1	9	1	0	0	0	0	0	0	0	0	0	0	0	0	0
AAAAAAAAAAAACAAAAGTCTTGGGCA_CAGAAAAGCCATAACGCTATTTGAAA	6	1	0	0	0	1	0	0	0	0	1	3	2	0	0	3	1	3	0	2
AATTAAAAATAAAACAATTTTCTATA_CAGAAAAGCCATAACGCTATTTGAAA	10	0	0	0	0	0	0	0	0	0	0	0	0	0	0	0	0	0	0	0
GAGAAAAATCTTAAATGTGTTGCCAT_CAGAAAAGCCATAACGCTATTTGAAA	51	20	10	5	1	0	7	4	0	0	1	0	0	0	0	0	0	0	0	0
TCATAAAGTCCAAAAGCAGTTCTGAT_CAGAAAAGCCATAACGCTATTTGAAA	12	0	4	2	0	3	4	1	1	0	8	0	4	1	0	2	2	2	2	0
AGAGTAAGTTCGAATCAATTTGCTAG_CAGAAAAGCCATAACGCTATTTGAAA	83	45	19	12	11	2	12	8	4	8	8	3	10	4	0	2	1	2	2	0
CAATCAAGGTAGAAGAGGCTTGTGCT_CAGAAAAGCCATAACGCTATTTGAAA	12	5	5	3	5	7	13	10	6	3	13	17	11	7	2	13	4	5	11	6
GTTGTAAAGGATAATGCTTTTCTGTA_CAGAAAAGCCATAACGCTATTTGAAA	46	23	11	5	2	2	12	1	1	5	6	6	8	4	4	5	6	2	9	3
CTTTAAAAGCATAATTAAGTTTGTGT_CAGAAAAGCCATAACGCTATTTGAAA	16	6	4	1	0	1	0	0	0	0	0	0	0	0	0	0	0	0	0	0
GTCAGAATATTTAAACCATTTTAGAA_CAGAAAAGCCATAACGCTATTTGAAA	23	1	3	0	0	0	6	0	0	0	0	0	0	0	0	0	0	0	0	0
CGAGAAAGCACAAACCTGATTACCGT_CAGAAAAGCCATAACGCTATTTGAAA	14	17	14	5	1	5	0	1	2	0	1	3	1	1	1	1	0	2	0	0
TAGTAAACGCGTAACCTCATTTACAG_CAGAAAAGCCATAACGCTATTTGAAA	18	2	1	0	4	1	5	5	2	0	3	3	2	0	0	0	0	0	0	0
TCACTAATTTGCAATATCTTTAATCT_CAGAAAAGCCATAACGCTATTTGAAA	54	15	9	2	1	2	4	2	0	0	2	1	2	0	0	0	2	1	0	1
CATATAAATTTGAAGTTTTTTGAAGT_CAGAAAAGCCATAACGCTATTTGAAA	19	1	2	0	0	1	1	0	0	0	0	0	0	0	0	0	1	0	0	0
CAATAAATTGGAAACTTTATTGGTGG_CAGAAAAGCCATAACGCTATTTGAAA	38	8	12	3	3	4	6	8	2	0	2	2	2	1	2	5	7	2	3	4
ATCATAAAATCTAATTTGGTTTGGGT_CAGAAAAGCCATAACGCTATTTGAAA	34	10	18	8	15	2	18	1	3	4	5	11	8	6	5	2	3	2	1	5
TTAAGAAAACATAAGTAAATTAGTG_CAGAAAAGCCATAACGCTATTTGAAA	43	12	9	3	2	1	6	2	0	0	3	2	2	0	0	0	0	0	0	0
GAAGGAAAGGGTAAATGGCTTGGGCG_CAGAAAAGCCATAACGCTATTTGAAA	21	0	2	0	2	1	2	3	0	1	2	2	0	0	0	1	3	2	2	0
ACGATAAGAATGAACACTGTTTATCA_CAGAAAAGCCATAACGCTATTTGAAA	31	19	18	4	10	6	12	9	3	8	4	6	6	5	7	8	8	7	5	0
TGTTGAACCTGCAACATTTTTTATAT_CAGAAAAGCCATAACGCTATTTGAAA	11	0	0	0	0	0	0	0	0	0	0	0	0	0	0	0	3	1	1	1
AACATAAGTTATAATACCATTGCAAG_CAGAAAAGCCATAACGCTATTTGAAA	60	22	7	9	2	2	4	1	0	0	1	2	2	3	2	1	2	3	1	1
CGCAGAATTTCAAAAAGAATTAGTAA_CAGAAAAGCCATAACGCTATTTGAAA	19	6	1	0	1	0	0	2	0	0	0	2	2	0	0	1	3	0	2	3
ACTACAAGTCAAAAAATACTTGGAGA_CAGAAAAGCCATAACGCTATTTGAAA	30	2	6	3	2	1	11	3	1	0	1	2	3	3	1	0	0	0	0	0
ATACAAATTACAAACTGCCTTTATAC_CAGAAAAGCCATAACGCTATTTGAAA	177	82	58	25	43	24	62	23	14	13	31	28	31	7	8	28	21	19	10	8
TCGGAAATGGTTAAAAGGATTTGGCT_CAGAAAAGCCATAACGCTATTTGAAA	94	45	19	13	18	6	25	12	6	7	22	21	12	10	5	8	14	11	10	5
CTACCAAGGAGTAAGGTCGTTCGGGA_CAGAAAAGCCATAACGCTATTTGAAA	27	2	0	1	0	0	0	0	0	0	0	0	0	0	0	0	0	0	0	0
CCCGCAAAACAAAAGGCATTTAATTT_CAGAAAAGCCATAACGCTATTTGAAA	29	13	2	0	0	4	0	0	0	1	0	0	0	0	0	0	0	0	0	0
CTACTAATAAGAAACTTGGTTTATGA_CAGAAAAGCCATAACGCTATTTGAAA	13	6	6	1	0	2	6	1	0	1	4	1	4	0	1	4	3	2	5	4
TGCATAACAGTAAATCCTTTTTCTGG_CAGAAAAGCCATAACGCTATTTGAAA	10	4	3	1	3	0	1	1	0	1	2	1	0	0	0	0	0	0	0	0
TTCTTAATGCGAAACCATGTTAAAAA_CAGAAAAGCCATAACGCTATTTGAAA	29	14	6	0	3	0	6	2	0	0	5	5	1	3	0	5	3	0	1	1
AGCCAAACATGTAACTTAATTTTTCA_CAGAAAAGCCATAACGCTATTTGAAA	18	8	11	1	5	3	18	8	1	1	4	9	4	4	2	5	8	0	4	1
AGTCTAACCATAAAGTAAATTCTTGG_CAGAAAAGCCATAACGCTATTTGAAA	22	15	8	3	1	1	4	2	0	0	3	2	1	1	1	1	1	1	0	1
TCGTAAATCGTAAACGCGTTTCATGT_CAGAAAAGCCATAACGCTATTTGAAA	59	22	27	12	8	2	6	3	2	0	7	9	1	1	1	1	2	0	2	0
TCACAAAAACACAATGCCCTTCGCTT_CAGAAAAGCCATAACGCTATTTGAAA	51	14	2	1	7	4	6	1	0	1	0	0	2	2	0	1	0	1	0	0
CCTAGAATCAGAAATAGTTTTAGTAT_CAGAAAAGCCATAACGCTATTTGAAA	54	11	3	1	2	0	2	0	0	0	1	2	1	0	0	1	2	0	0	0
TGCGCAACCTTGAATTTGTTTAGCTT_CAGAAAAGCCATAACGCTATTTGAAA	32	21	22	10	5	7	16	9	6	5	13	14	9	4	9	4	6	3	2	2
GACGCAAGTTGTAAGGGGGTTGGCTG_CAGAAAAGCCATAACGCTATTTGAAA	6	1	3	0	0	2	1	0	0	0	1	0	3	0	0	0	0	1	0	0
TAGATAATTTTAAAATGGTTTGTCTT_CAGAAAAGCCATAACGCTATTTGAAA	60	14	3	1	2	1	3	0	0	1	1	3	3	1	0	2	1	0	2	1
GGGAAAATGATTAATGCCGTTGCCAG_CAGAAAAGCCATAACGCTATTTGAAA	54	16	16	17	7	5	16	17	9	6	15	15	16	6	10	15	14	12	8	3
GTTTCAACAGGGAATTAGTTTGTCGA_CAGAAAAGCCATAACGCTATTTGAAA	36	10	3	5	4	2	3	2	1	0	2	3	0	0	0	6	2	0	1	0
CTTTCAACATGTAAGAGCATTAATTA_CAGAAAAGCCATAACGCTATTTGAAA	18	5	1	0	0	1	1	0	0	0	2	1	1	0	0	0	0	0	0	0
GCTAAAAAAACGAAACCGCTTAGCTA_CAGAAAAGCCATAACGCTATTTGAAA	57	26	13	1	4	3	8	2	1	1	4	3	3	2	1	3	1	2	0	0
GTTCGAACGTGGAATAAGATTGACTC_CAGAAAAGCCATAACGCTATTTGAAA	109	50	63	24	24	13	23	14	2	6	22	15	10	3	3	14	13	24	16	10
GTGAAAAATCGGCAACCGTGTTAATTA_CAGAAAAGCCATAACGCTATTTGAAA	6	0	0	0	0	0	0	0	0	0	0	0	0	0	0	0	0	0	0	0
ACATCAAATAGAAAAAGTGTTAATTC_CAGAAAAGCCATAACGCTATTTGAAA	1	0	0	0	1	0	0	0	0	0	0	0	0	0	0	0	0	0	0	0
ATGTCAACTAAAAAAAACATTGGTGG_CAGAAAAGCCATAACGCTATTTGAAA	32	13	15	8	5	12	13	4	3	3	3	2	0	1	0	1	1	1	1	0
TTCGCAATGCCTAAGACTATTTTTAT_CAGAAAAGCCATAACGCTATTTGAAA	9	2	2	0	0	0	1	0	0	0	3	4	4	3	1	11	12	7	10	4
TCTAGAAGTTGGAATGATATTCGATG_CAGAAAAGCCATAACGCTATTTGAAA	53	15	9	6	13	3	17	2	4	0	10	9	5	1	3	3	6	1	4	2
CAGCCAACGTTCAATATTCTTAGTTT_CAGAAAAGCCATAACGCTATTTGAAA	6	0	1	0	1	1	0	0	1	0	1	0	4	0	0	1	0	2	2	1
TTCAAAAACCCGAAGCCATTTGCACA_CAGAAAAGCCATAACGCTATTTGAAA	27	14	3	3	6	1	3	0	1	1	4	6	2	0	1	0	2	1	0	0
GATATAAATACCAAGCTAATTTTATT_CAGAAAAGCCATAACGCTATTTGAAA	78	15	8	2	5	2	24	8	3	0	23	63	40	7	6	205	441	212	445	291
GATATAATATTTAAGCTGTTTTTTAT_CAGAAAAGCCATAACGCTATTTGAAA	13	3	1	0	0	0	0	0	0	0	0	0	0	0	0	2	0	0	2	1
TATTAAATAAGGAATCAAATTGCTTT_CAGAAAAGCCATAACGCTATTTGAAA	33	9	7	4	2	1	3	1	2	0	1	5	4	2	1	4	1	2	4	0
ATCAGAATTATCAATAACTTTCAGTG_CAGAAAAGCCATAACGCTATTTGAAA	47	20	5	4	3	0	2	0	1	0	4	0	4	0	0	1	1	2	4	0
CGCTGAAAACGAAAACTCTTTTCTAG_CAGAAAAGCCATAACGCTATTTGAAA	12	4	5	0	0	2	2	0	3	2	0	3	8	2	3	9	6	4	10	10
ATTTAAAATCCTAACAACATTAGGGG_CAGAAAAGCCATAACGCTATTTGAAA	60	14	10	12	13	8	9	8	0	1	10	14	11	4	2	6	1	1	4	3
CCGTAAAACAGTAATCACCTTACATA_CAGAAAAGCCATAACGCTATTTGAAA	35	19	5	1	4	3	2	2	1	0	2	2	1	0	1	1	0	0	0	0
CGCAGAAGGCTTAAGAGAGTTGGGCG_CAGAAAAGCCATAACGCTATTTGAAA	136	61	35	19	28	12	24	8	7	3	11	13	9	3	7	7	4	3	6	2
ATCTAAACTTTAAATAAGATTTCGGG_CAGAAAAGCCATAACGCTATTTGAAA	115	32	20	7	9	6	15	3	7	3	5	3	15	2	5	7	8	8	9	7
GAAGAAATCCTAAAATGCGTTCACGG_CAGAAAAGCCATAACGCTATTTGAAA	23	9	11	11	10	7	4	2	0	0	8	2	0	0	0	0	0	0	0	0
GGTCAAAGAGGGAATCGAATTATAAA_CAGAAAAGCCATAACGCTATTTGAAA	20	6	2	4	3	2	1	0	0	0	1	0	0	1	0	0	0	0	0	0
TATTAAACTCGCAACCTTTTTTTACG_CAGAAAAGCCATAACGCTATTTGAAA	30	10	2	0	4	5	0	0	0	3	3	1	4	2	0	1	4	0	0	1
CTACCAAGTGATAAAGTACTTAACAT_CAGAAAAGCCATAACGCTATTTGAAA	9	7	8	9	3	1	6	5	2	0	11	12	5	2	0	4	4	1	4	1
ATCTAAAAATGGAATGATATTTGAAT_CAGAAAAGCCATAACGCTATTTGAAA	124	21	19	5	5	3	6	4	1	0	7	13	9	4	3	2	9	0	0	0
ACAACAACGTTCAAGAGGCTTTTCAT_CAGAAAAGCCATAACGCTATTTGAAA	19	8	6	4	5	1	3	0	2	0	3	2	3	0	1	0	2	0	3	2
CAGGAAAACGCTAATCGGATTTTAAT_CAGAAAAGCCATAACGCTATTTGAAA	43	13	8	3	3	2	12	4	1	3	6	7	3	2	1	10	15	6	19	19
AAAATAATTTGCAATTTTGTTCTTAA_CAGAAAAGCCATAACGCTATTTGAAA	37	7	6	1	4	1	2	0	0	1	4	4	1	1	1	0	2	3	3	5
AACGCAATGGGAAAAATTCTTGATAT_CAGAAAAGCCATAACGCTATTTGAAA	95	19	18	4	6	5	21	3	4	3	11	9	12	1	3	15	8	17	19	11
GTTACAACATGTAAGGAATTTGTTTG_CAGAAAAGCCATAACGCTATTTGAAA	43	13	13	5	6	1	3	1	4	1	11	6	2	1	2	10	3	11	13	4
TACGCAAAGTAAAATCCGGTTTTTGA_CAGAAAAGCCATAACGCTATTTGAAA	44	24	14	1	5	2	7	0	0	1	2	2	4	1	1	1	2	4	6	0
ACAATAATAACTAAGTATTTTGAGTA_CAGAAAAGCCATAACGCTATTTGAAA	16	9	3	1	5	3	14	7	3	1	21	31	36	9	13	105	164	125	209	126
GATGCAAATCACAATCGAATTTTGAA_CAGAAAAGCCATAACGCTATTTGAAA	92	42	30	17	10	9	10	2	6	2	7	13	5	1	6	19	6	9	14	9
GTAAAAACAGGGAACTAACTTTGACG_CAGAAAAGCCATAACGCTATTTGAAA	45	17	8	4	9	8	8	7	2	3	6	10	9	0	3	11	13	9	6	4
ATGACAATTTAGAATCTCTTTTCATG_CAGAAAAGCCATAACGCTATTTGAAA	22	14	5	1	5	3	4	4	1	3	5	4	2	1	1	0	2	5	0	0
GACGAAATTGCCAAAGATATTGAAGA_CAGAAAAGCCATAACGCTATTTGAAA	52	32	18	5	7	7	18	5	6	2	10	11	12	3	6	6	3	12	13	5
ATAGAAACTCTAAACCACCTTTCAAA_CAGAAAAGCCATAACGCTATTTGAAA	27	9	12	3	8	4	18	2	3	3	5	7	14	4	2	0	1	2	4	1
ATTCTAACATGCAACAGTGTTGGTGC_CAGAAAAGCCATAACGCTATTTGAAA	49	23	15	8	10	4	17	6	1	2	11	6	4	3	7	1	2	0	0	0
TAGCGAAAGGCCAAACCGATTCGTCA_CAGAAAAGCCATAACGCTATTTGAAA	6	0	2	1	0	0	0	0	0	0	0	0	0	0	0	0	0	0	0	0
GCATAAAAATTGACTTTAGAT_CAGAAAAGCCATAACGCTATTTGAAA	49	22	11	5	8	6	9	7	4	1	11	8	7	3	1	8	3	4	2	3
TTTAAAAAAGCTAAACAGATTACCCG_CAGAAAAGCCATAACGCTATTTGAAA	59	17	2	2	4	10	9	6	2	1	5	4	7	2	6	9	9	4	12	8
TTTCAAAACGTTAAAGTTGTTCACGA_CAGAAAAGCCATAACGCTATTTGAAA	22	12	1	3	1	6	3	0	2	1	0	0	1	1	3	3	1	2	0	1
CCACAAATGGTTAAATTTTTTGGGGG_CAGAAAAGCCATAACGCTATTTGAAA	165	48	18	9	18	12	24	9	5	3	11	14	16	1	6	24	20	7	14	4
AGTTAAATCATTAAACCGTTTAAAGG_CAGAAAAGCCATAACGCTATTTGAAA	7	5	0	3	6	0	4	1	2	0	3	1	3	2	0	0	0	1	0	0
AACACAACTCGAAACTTCATTTGAAC_CAGAAAAGCCATAACGCTATTTGAAA	120	43	48	29	15	13	24	20	7	5	24	28	21	8	8	8	17	14	14	4
TCGGAAATCGCGAATCGTATTTTATC_CAGAAAAGCCATAACGCTATTTGAAA	2	1	0	0	0	0	0	0	0	0	0	0	0	0	0	0	0	0	0	0
GGGCTAATCGTCAATCTTTTTTTCTT_CAGAAAAGCCATAACGCTATTTGAAA	15	6	5	0	0	0	1	0	0	0	1	0	0	0	0	0	0	1	0	0
ATAACAAAAGTAAAGGGTGTTGAGGG_CAGAAAAGCCATAACGCTATTTGAAA	74	22	40	21	22	16	34	11	2	3	15	20	8	7	5	18	9	6	6	1
CCCTCAATAATAAACATGATTGTACA_CAGAAAAGCCATAACGCTATTTGAAA	56	31	12	9	7	0	14	9	2	3	9	14	3	7	1	1	1	1	0	1
GATTGAACTTAGAATGTCATTTCTTG_CAGAAAAGCCATAACGCTATTTGAAA	56	16	9	3	8	4	8	3	0	2	1	3	7	4	1	1	1	1	2	0
GTCAAAAAAAATAAGCGCATTCCGAT_CAGAAAAGCCATAACGCTATTTGAAA	51	12	5	4	1	4	5	1	2	1	4	4	0	0	1	4	1	0	2	2
CAAATAATGACGAACGTGCTTATTCG_CAGAAAAGCCATAACGCTATTTGAAA	15	12	9	2	4	3	4	1	1	1	3	3	0	0	0	0	0	0	0	0
TCTCAAAGTATTAATTATGTTGTGAA_CAGAAAAGCCATAACGCTATTTGAAA	53	24	9	9	6	5	5	4	1	0	8	4	1	1	1	1	2	1	0	0
GAATAAACTAGAAATGGGATTTAGGC_CAGAAAAGCCATAACGCTATTTGAAA	18	11	10	9	5	9	11	0	8	1	10	3	0	0	0	1	0	2	0	0
TCCACAACATATAACGCACTTGCATT_CAGAAAAGCCATAACGCTATTTGAAA	25	13	4	2	4	7	8	0	0	1	3	6	2	0	0	0	0	0	0	0
CTGCTAAACGCAAACACGTTTGTGAA_CAGAAAAGCCATAACGCTATTTGAAA	24	16	9	5	8	1	7	5	4	6	4	7	9	3	1	0	0	0	0	0
CCTTGAACTGGGAAGTAAGTTACTGT_CAGAAAAGCCATAACGCTATTTGAAA	40	20	8	8	9	2	10	4	1	5	7	9	3	1	5	13	9	13	9	2
AGCTTAAACCGGAATAAAATTCGGGC_CAGAAAAGCCATAACGCTATTTGAAA	42	26	8	7	9	1	18	9	4	2	4	7	7	2	0	1	1	3	2	1
GACATAAATTTTAACTTGTTTAGGTT_CAGAAAAGCCATAACGCTATTTGAAA	68	26	16	10	5	3	14	1	3	2	9	7	9	1	2	4	7	3	6	3
CACAAAATTTTAAACTGTTTTAGACG_CAGAAAAGCCATAACGCTATTTGAAA	58	28	11	2	4	4	10	4	5	0	10	3	3	1	1	0	1	1	1	0
GGTCCAAAACCAAACCGGTTTCTTAA_CAGAAAAGCCATAACGCTATTTGAAA	8	7	3	1	2	0	2	0	0	0	0	2	0	0	0	0	0	0	0	0
CTGAAAAAATCGAATGTGCTTCATTT_CAGAAAAGCCATAACGCTATTTGAAA	50	19	8	5	6	3	20	7	1	1	6	11	12	2	1	5	8	7	3	7
TGTGGAATGGGAAAATCGTTTTAAGT_CAGAAAAGCCATAACGCTATTTGAAA	53	28	30	11	14	14	21	7	1	2	7	16	9	1	1	2	7	2	8	2
ATCTAAAACTTCAACGATTTTTGGGG_CAGAAAAGCCATAACGCTATTTGAAA	75	35	16	3	5	13	15	5	5	7	16	15	19	9	2	16	13	5	11	3
ATGTGAAAAGGGAAGTAAGTTCTTAA_CAGAAAAGCCATAACGCTATTTGAAA	38	28	26	12	11	1	6	5	2	3	5	6	3	2	0	0	0	0	0	0
ATTTTAAGTGAGAACGCTTTTCAGTG_CAGAAAAGCCATAACGCTATTTGAAA	65	15	13	6	3	7	25	10	4	4	4	2	3	3	2	2	0	1	1	0
CGTGGAATCCATAAGCTCCTTGGGTA_CAGAAAAGCCATAACGCTATTTGAAA	27	11	19	7	2	6	13	5	1	4	11	9	13	2	4	3	10	7	13	1
TAATCAAATTATAACTGGGTTGACGG_CAGAAAAGCCATAACGCTATTTGAAA	61	4	4	4	2	5	13	5	2	2	9	8	12	6	4	3	4	4	9	5
CAACAAAAGAGGAAGGGACTTAATTT_CAGAAAAGCCATAACGCTATTTGAAA	90	20	11	1	6	3	6	3	1	2	3	9	12	1	3	7	7	9	2	0
TAACTAAAGCTGAAAAGGGTTTCGGA_CAGAAAAGCCATAACGCTATTTGAAA	40	10	13	3	5	1	9	0	3	2	1	3	7	3	2	3	1	0	0	1
TCGTAAAAATGCAATTCAGTTTTGAA_CAGAAAAGCCATAACGCTATTTGAAA	29	3	1	0	0	0	1	0	0	0	0	0	0	0	0	0	0	0	0	0
AAGGAAATAGTCAACGCTTTTTCGTT_CAGAAAAGCCATAACGCTATTTGAAA	85	24	24	14	15	5	20	8	7	4	14	14	9	2	2	2	3	2	4	0
GTAGAAAAAACTAAAGATGTTGGCGA_CAGAAAAGCCATAACGCTATTTGAAA	4	0	2	0	0	0	0	0	0	0	0	0	0	0	0	0	0	0	0	0
CCTCTAATTCCCAACGGACTTCCCGT_CAGAAAAGCCATAACGCTATTTGAAA	41	6	6	2	6	2	4	2	1	1	1	2	5	0	0	2	0	1	1	1
GAACTAATTGTGAATTGCATTTTAAT_CAGAAAAGCCATAACGCTATTTGAAA	18	2	0	0	0	0	1	0	0	0	0	0	0	0	0	0	0	0	0	0
GGAGAAAGGGACAAGGGGCTTGGGAG_CAGAAAAGCCATAACGCTATTTGAAA	23	0	0	0	0	0	0	0	0	0	0	0	0	0	0	0	0	0	0	0
ATTTAAATTCACAAGCGCGTTTAGTT_CAGAAAAGCCATAACGCTATTTGAAA	33	8	2	4	6	4	3	1	6	3	2	11	4	1	4	8	0	2	1	3
TTCTAAATTCGTAAACTAGTTTAAGG_CAGAAAAGCCATAACGCTATTTGAAA	42	9	14	7	2	2	7	5	2	1	1	2	4	0	1	4	1	1	0	1
TAAACAAATCCGAAGTTTATTTGTCA_CAGAAAAGCCATAACGCTATTTGAAA	64	22	18	7	14	11	28	12	14	4	10	10	9	4	1	14	6	4	5	4
AACATAACCCTTAATGTATTTATCGT_CAGAAAAGCCATAACGCTATTTGAAA	42	24	20	2	7	4	13	4	3	4	19	14	11	3	3	13	16	17	7	1
TCAATAATATTAAAGGGGGTTGAAAA_CAGAAAAGCCATAACGCTATTTGAAA	35	4	2	0	1	1	5	0	0	1	2	1	0	0	0	4	7	1	1	1
ATATGAATACACAAGGATATTTTGCT_CAGAAAAGCCATAACGCTATTTGAAA	20	18	13	9	5	5	17	3	3	4	11	11	9	4	2	6	3	7	3	3
TTGGCAAGAAAAAATCGTGTTGGTGA_CAGAAAAGCCATAACGCTATTTGAAA	21	10	6	2	4	1	5	2	1	2	4	15	9	2	1	4	9	5	0	3
CTCGAAATGACAAAGTTGTTTAACTG_CAGAAAAGCCATAACGCTATTTGAAA	78	26	15	12	11	10	18	16	10	2	11	7	10	2	3	2	2	1	3	0
TAAACAATTTGAAAGGAGTTTTAGGT_CAGAAAAGCCATAACGCTATTTGAAA	122	26	33	13	18	13	17	8	6	1	19	19	15	6	2	10	8	10	7	8
TATGAAATATGCAAATTACTTGTACA_CAGAAAAGCCATAACGCTATTTGAAA	23	17	13	8	10	9	19	8	9	2	17	13	8	1	1	5	6	6	1	4
CGTGAAATTCTCAATTTCGTTC_CAGAAAAGCCATAACGCTATTTGAAA	19	15	10	7	9	8	12	8	7	4	6	6	3	2	5	0	1	0	0	0
CTGCAAACACAAAATACTTTTATACG_CAGAAAAGCCATAACGCTATTTGAAA	16	4	0	2	2	0	2	3	1	0	0	2	3	0	0	2	1	0	0	0
CTGCGAACCGAAAATCTATTTACGAT_CAGAAAAGCCATAACGCTATTTGAAA	81	51	24	3	4	7	12	4	4	0	2	9	7	2	4	4	3	6	6	0
AGCAGAACGCGAAGTGGGTTGGCTG_CAGAAAAGCCATAACGCTATTTGAAA	55	27	13	3	2	5	2	3	0	2	9	1	1	2	2	5	4	5	3	1
TTACTAAAGGTAAACGGACTTATCCG_CAGAAAAGCCATAACGCTATTTGAAA	51	34	6	10	10	5	13	10	7	2	14	14	11	5	4	13	11	5	13	11
TTCTTAATCAAAGCATGTTCGGTC_CAGAAAAGCCATAACGCTATTTGAAA	109	61	64	30	35	27	90	62	54	63	174	206	209	152	166	486	552	600	659	555
CCGTGAATAGGGAAGGGGGTTTTTGT_CAGAAAAGCCATAACGCTATTTGAAA	2	6	2	0	1	0	3	4	1	1	0	4	6	0	0	2	3	4	2	2
TACTCAACCTAGAACTCTTTTCTAGT_CAGAAAAGCCATAACGCTATTTGAAA	67	36	17	4	13	7	19	6	7	3	12	21	9	1	3	6	11	8	4	8
GAATGAAGAGTTAACACCGTTCCGCT_CAGAAAAGCCATAACGCTATTTGAAA	105	34	39	22	20	13	25	16	6	3	21	28	20	8	12	16	13	7	3	3
CTAGAAAACTATAACTTGGTTCCTTT_CAGAAAAGCCATAACGCTATTTGAAA	97	21	11	2	13	7	12	4	2	0	17	10	10	1	1	8	11	17	9	4
ATGTGAACCACAAACATGTTTCGCCC_CAGAAAAGCCATAACGCTATTTGAAA	73	29	39	10	18	8	11	11	2	1	9	9	8	5	2	0	0	1	7	1
TATGTAAGTTCAAAAACTCTTTTGAA_CAGAAAAGCCATAACGCTATTTGAAA	152	54	40	8	12	12	39	8	9	6	21	22	26	6	8	29	17	20	16	12
CTAATAAATGCAAATTCGATTTAATT_CAGAAAAGCCATAACGCTATTTGAAA	38	13	9	2	3	4	4	5	0	0	6	5	1	0	0	2	1	0	0	0
TCTTGAAATCGGAATTGCCTTACGAT_CAGAAAAGCCATAACGCTATTTGAAA	71	19	6	6	4	2	0	3	0	0	0	0	1	0	0	2	0	0	0	0
TCTTAAAACCTCAAACCAATTAACCT_CAGAAAAGCCATAACGCTATTTGAAA	21	4	5	0	5	2	4	2	0	0	3	1	0	0	0	1	1	0	0	0
ACGTTAAAATGAAATCACCTTGGATT_CAGAAAAGCCATAACGCTATTTGAAA	17	3	3	3	1	6	9	3	4	0	6	3	1	0	4	6	4	1	0	0
CTCAGAAAACGAAACACTTTTGTGTT_CAGAAAAGCCATAACGCTATTTGAAA	33	12	4	3	1	1	3	0	1	0	0	1	0	0	0	0	0	1	1	0
ATAGAAACCGGTAACCGGCTTTGTTT_CAGAAAAGCCATAACGCTATTTGAAA	19	3	0	0	1	0	2	0	0	1	0	1	1	0	0	0	0	0	0	0
GTGTAAATAAGAAATTATTTTTTGAG_CAGAAAAGCCATAACGCTATTTGAAA	39	9	3	1	0	1	2	1	0	0	1	1	1	0	0	0	6	1	3	1
CAGTAAAGGAAAAAGATTCTTGATCT_CAGAAAAGCCATAACGCTATTTGAAA	103	31	16	3	6	11	15	5	3	4	8	8	10	1	3	11	6	5	5	4
TCAACAATAAGTAAAGATATTAGATA_CAGAAAAGCCATAACGCTATTTGAAA	34	4	2	0	1	1	0	0	0	0	1	1	0	0	0	1	2	0	0	0
CTATAAAAGCTAAATGGTTTTGCCCA_CAGAAAAGCCATAACGCTATTTGAAA	44	12	9	2	8	3	1	0	1	1	1	4	0	0	0	1	0	0	0	0
ACACTAACTCTTAATTCATTTCCTCT_CAGAAAAGCCATAACGCTATTTGAAA	38	7	11	2	3	3	1	0	0	0	0	0	0	0	0	0	0	0	0	0
ATTCAAAACATCAAAATTTTTGTACG_CAGAAAAGCCATAACGCTATTTGAAA	15	10	7	6	5	0	7	4	3	3	4	4	1	1	1	3	0	0	0	0
ATTAGAAACCAGAACAACTTTCTATA_CAGAAAAGCCATAACGCTATTTGAAA	29	12	5	1	2	3	4	1	0	0	0	1	1	0	0	0	4	1	4	0
TTCGAAACATATAAAGTCATTCAGAT_CAGAAAAGCCATAACGCTATTTGAAA	40	27	24	3	5	5	10	4	1	2	7	13	2	2	3	7	3	6	5	3
ATCAGAAAATTTAAGGCCATTTTGAA_CAGAAAAGCCATAACGCTATTTGAAA	6	3	1	1	0	4	2	0	0	0	1	0	1	0	0	0	0	0	0	0
GGAATAATAGTTAAACGTTTTATCTA_CAGAAAAGCCATAACGCTATTTGAAA	23	10	6	0	3	1	11	2	0	1	4	12	5	1	1	3	3	3	6	1
TCAGTAATTAAGAAGGGCTTTGCCCC_CAGAAAAGCCATAACGCTATTTGAAA	12	5	3	0	2	5	2	2	0	0	0	0	0	0	0	0	0	0	0	0
AGGATAACCAATAAGGTATTTGTGCA_CAGAAAAGCCATAACGCTATTTGAAA	109	28	24	5	18	6	16	10	3	2	10	7	9	8	1	5	7	10	6	0
TCTGCAAGAGACAAGGTCCTTGTTCT_CAGAAAAGCCATAACGCTATTTGAAA	63	26	13	10	5	2	3	3	3	6	8	5	4	1	0	1	1	0	0	0
CACAAAAAACAAAATGTCTTTCCTAG_CAGAAAAGCCATAACGCTATTTGAAA	91	23	25	13	14	11	16	13	5	3	12	9	10	5	5	7	9	4	7	8
GTGAGAATCATAAAGGTTCTTTTGTG_CAGAAAAGCCATAACGCTATTTGAAA	17	2	2	1	2	0	1	0	0	0	0	0	0	0	0	0	0	1	0	0
ATTCGAAAGGCTAAGCATCTTGAATA_CAGAAAAGCCATAACGCTATTTGAAA	38	20	7	4	9	4	4	3	1	0	1	1	9	0	1	0	0	0	0	0
GCGGAAACTCGTAACGACTTTTGGGA_CAGAAAAGCCATAACGCTATTTGAAA	19	16	5	6	4	9	14	11	10	8	9	14	8	10	2	12	16	14	10	4
TAAAAAAATCTAAAGGCTTTTCTGTT_CAGAAAAGCCATAACGCTATTTGAAA	46	1	0	0	0	0	2	1	0	0	0	0	3	0	0	0	1	0	1	0
GAAACAACTATAAACAACATTCACGA_CAGAAAAGCCATAACGCTATTTGAAA	21	13	2	6	3	0	3	3	0	1	1	5	0	3	2	4	3	5	1	1
TCCACAACACTGAAGCGCATTTGACA_CAGAAAAGCCATAACGCTATTTGAAA	38	20	6	4	5	2	12	7	1	0	1	3	5	3	2	2	0	0	0	0
TCACCAAGTGGTAATTTTTTTTGACA_CAGAAAAGCCATAACGCTATTTGAAA	13	9	2	1	3	2	3	2	0	0	2	1	1	0	0	0	2	0	3	1
TACGCAATGCCTAAAGTTGTTCCTGC_CAGAAAAGCCATAACGCTATTTGAAA	15	19	18	22	13	7	22	6	10	6	25	20	18	10	4	9	7	4	8	6
GATTCAATCTACAAGGTCGTTGAACT_CAGAAAAGCCATAACGCTATTTGAAA	19	5	12	1	4	2	9	1	4	4	2	6	3	0	1	1	0	0	0	0
CACGAAATCTATAATCGCGTTTATTC_CAGAAAAGCCATAACGCTATTTGAAA	55	20	8	6	5	2	18	3	3	6	9	7	3	1	4	6	0	0	2	0
AGCTAAAGCACTAAAGTAATTGATTC_CAGAAAAGCCATAACGCTATTTGAAA	1	0	0	0	0	0	0	0	0	0	0	0	1	0	0	0	0	0	0	0
ACTGGAAAAGGGAAGGCGGTTCCACA_CAGAAAAGCCATAACGCTATTTGAAA	61	16	18	7	4	5	17	7	6	2	10	10	12	5	2	6	3	0	0	0
GACATAAATGCGAAATATGTTGGAGT_CAGAAAAGCCATAACGCTATTTGAAA	62	22	11	14	11	9	19	7	3	5	12	6	12	10	5	16	11	11	10	9
CTAGCAATACTAAACCCGGTTGTTCA_CAGAAAAGCCATAACGCTATTTGAAA	26	11	5	0	4	3	5	2	0	0	0	0	0	0	0	0	0	0	0	0
TGATCAATCCACAAATATTTTGACGG_CAGAAAAGCCATAACGCTATTTGAAA	101	31	13	8	13	9	25	12	8	4	22	14	14	2	5	2	5	4	7	3
ACGCAAAGCATGAAACTGGTTTGCGG_CAGAAAAGCCATAACGCTATTTGAAA	59	15	25	7	10	6	9	6	3	3	5	8	1	3	1	2	1	0	0	0
GCGTTAACTAACAAGGAATTTGTCTG_CAGAAAAGCCATAACGCTATTTGAAA	46	17	4	1	5	8	3	4	5	0	9	8	2	4	2	8	8	1	1	4
GTGTCAACCGCGAAGGGCGTTGGGGA_CAGAAAAGCCATAACGCTATTTGAAA	79	42	10	3	9	6	13	8	2	1	6	6	7	2	2	1	0	0	0	0
TCAGGAACAGCAAATTTTGTTTATGG_CAGAAAAGCCATAACGCTATTTGAAA	32	10	13	4	4	4	12	3	0	1	10	8	1	1	0	3	0	0	0	0
TCTCTAATATTGAAGTTGTTTATTCG_CAGAAAAGCCATAACGCTATTTGAAA	25	11	14	2	4	2	2	5	2	1	1	2	0	0	0	0	0	1	0	0
GGCATAATGGTAAACTCTGTTCATTA_CAGAAAAGCCATAACGCTATTTGAAA	36	10	13	3	10	2	14	1	6	2	7	7	4	4	3	4	7	2	8	4
TTTATAACAGTGAAATTGTTTGTGAG_CAGAAAAGCCATAACGCTATTTGAAA	65	24	8	7	5	8	10	4	1	1	1	9	3	1	1	3	7	0	2	0
CAAAAAAAAAAAAAAAGTCTTGGCAC_CAGAAAAGCCATAACGCTATTTGAAA	74	9	8	2	4	2	4	1	0	0	2	5	2	0	0	4	8	7	1	0
TCGTTAAAGGGTAATTGTCTTTCTTG_CAGAAAAGCCATAACGCTATTTGAAA	12	4	1	2	0	0	0	0	0	0	0	0	0	0	0	0	0	0	0	0
GTACGAATCCCAAATAAACTTCGATC_CAGAAAAGCCATAACGCTATTTGAAA	31	15	8	8	0	3	4	1	2	2	3	2	1	1	1	0	1	4	8	0
CGCTCAAGAGTTAATACGTTTTCGGT_CAGAAAAGCCATAACGCTATTTGAAA	35	11	13	4	5	2	4	1	4	2	4	6	6	1	0	2	1	1	2	2
ACAGAAAAAGCCAATAATTTTCTTCC_CAGAAAAGCCATAACGCTATTTGAAA	60	15	4	3	1	0	5	0	1	0	3	1	0	1	1	0	0	0	0	0
GCCTAAAGCCTTAAAGACGTTAGAAC_CAGAAAAGCCATAACGCTATTTGAAA	27	7	1	0	0	1	3	0	0	2	0	0	0	0	0	0	0	0	0	0
TACATAATTTACAAAAGAGTTCATGA_CAGAAAAGCCATAACGCTATTTGAAA	126	32	18	8	13	4	16	7	2	2	2	12	14	11	1	10	10	5	6	4
TTAACAATCGCTAAATGGCTTGCTCC_CAGAAAAGCCATAACGCTATTTGAAA	11	0	2	3	0	2	1	0	0	0	0	2	2	2	2	0	0	0	0	0
CGACTAATATCGAACAGTTTTTTCTC_CAGAAAAGCCATAACGCTATTTGAAA	12	13	4	1	3	0	3	0	0	2	1	2	3	2	0	1	3	2	3	1
AGTGCAAAGTAGAACCCCTTTGTCGC_CAGAAAAGCCATAACGCTATTTGAAA	3	0	0	0	0	0	0	0	0	0	0	1	0	0	0	0	0	0	0	0
TCAAGAATTCTTAACCAAGTTGTATC_CAGAAAAGCCATAACGCTATTTGAAA	46	25	21	9	4	7	9	6	5	3	10	3	5	1	1	0	1	0	0	0
AGTAGAAAATGCAACCCAGTTTGGCG_CAGAAAAGCCATAACGCTATTTGAAA	56	12	17	6	12	6	9	2	2	2	2	4	2	1	2	4	9	8	6	2
ACCGGAAACACAAACTTGGTTATTTT_CAGAAAAGCCATAACGCTATTTGAAA	45	11	3	3	4	4	4	1	0	0	1	2	2	2	0	0	3	4	1	0
CTCTGAAAGGAAAACTTTTTTCTTAG_CAGAAAAGCCATAACGCTATTTGAAA	86	35	17	10	6	1	19	3	4	2	7	11	12	2	7	10	12	12	12	9
TGTCTAAGCTGAAATGAAGTTTTAAG_CAGAAAAGCCATAACGCTATTTGAAA	10	5	5	3	4	0	9	7	7	3	34	26	16	12	21	62	74	95	83	70
TATCGAACTAACAAGGATATTGATTG_CAGAAAAGCCATAACGCTATTTGAAA	174	73	45	25	21	23	22	18	10	5	22	29	19	5	6	13	23	12	5	9
CTCTGAATATTAAATCAGGTTAGAAT_CAGAAAAGCCATAACGCTATTTGAAA	7	1	4	0	2	1	2	0	0	0	1	0	1	0	0	0	0	1	1	1
GAGTTAATCTTGAAGGGAGTTGAGGT_CAGAAAAGCCATAACGCTATTTGAAA	23	14	14	3	4	4	11	1	5	1	4	1	3	1	0	0	1	0	0	0
CGGCAAAGATATAATTCTGTTACGGG_CAGAAAAGCCATAACGCTATTTGAAA	98	35	18	6	5	5	17	9	4	6	10	17	3	2	3	4	2	1	0	0
TCGGCAAATTAGAATACGTTTTACCG_CAGAAAAGCCATAACGCTATTTGAAA	17	1	2	0	0	4	0	0	0	0	0	0	0	0	0	0	0	0	0	0
TGTGGAAGGCCTAACTATTTTCAACC_CAGAAAAGCCATAACGCTATTTGAAA	26	19	8	4	3	6	14	15	4	1	5	10	4	1	4	4	2	4	4	2
GTCCCAAGTTGTAATGGCTTTGACCG_CAGAAAAGCCATAACGCTATTTGAAA	204	73	32	15	18	20	31	18	14	12	39	29	24	16	21	9	12	12	12	3
ACGAAAACTCGAAATCCTATTTAATG_CAGAAAAGCCATAACGCTATTTGAAA	49	15	6	0	5	4	10	7	4	2	11	10	8	2	4	12	13	6	5	9
CACCTAAAGTCCAAAACCGTTGCCGC_CAGAAAAGCCATAACGCTATTTGAAA	255	97	71	42	46	25	76	32	21	11	29	28	32	15	8	26	23	11	22	10
CGCAGAATGCCTAAGGACGTTACGCA_CAGAAAAGCCATAACGCTATTTGAAA	77	19	14	10	10	6	7	5	3	1	11	7	6	4	2	11	2	2	1	1
GATTTAATTAAGAATAAACTTCGACT_CAGAAAAGCCATAACGCTATTTGAAA	26	6	2	1	2	2	7	1	1	1	2	4	4	2	1	7	2	1	5	0
CGAATAAGCTTTAAGAGATTTAGTCT_CAGAAAAGCCATAACGCTATTTGAAA	21	9	8	0	2	1	1	0	2	1	0	0	0	0	0	0	0	0	0	0
CTGATAAGCGGGAACGTTTTTGGTCA_CAGAAAAGCCATAACGCTATTTGAAA	137	66	51	48	43	20	66	47	30	20	62	94	108	29	43	135	115	70	96	62
CGGACAAACACCAAGTGTGTTGCTTA_CAGAAAAGCCATAACGCTATTTGAAA	14	7	4	0	3	2	2	0	0	1	0	0	0	0	0	0	1	3	2	0
GCGTGAATTCCGAAGAGGATTCGGCG_CAGAAAAGCCATAACGCTATTTGAAA	21	7	4	1	0	2	4	1	1	0	0	3	0	0	0	0	0	0	0	0
TTATAAATAAAGAAGTAGCTTATTAT_CAGAAAAGCCATAACGCTATTTGAAA	29	2	1	2	0	0	0	0	0	0	0	0	0	0	0	0	4	0	5	0
GATCCGATATCGGTACCTTTTGAATA_CAGAAAAGCCATAACGCTATTTGAAA	35	0	0	4	7	0	0	0	0	0	0	0	0	0	0	0	0	0	0	0
CATTAAAGGTCCAAAGTTGTTGTACC_CAGAAAAGCCATAACGCTATTTGAAA	51	12	15	8	3	3	7	4	0	1	7	3	1	2	1	0	0	0	0	0
TGGCAAACATGTAAAGCTTTTAAGAA_CAGAAAAGCCATAACGCTATTTGAAA	32	20	7	5	4	3	13	6	1	1	15	15	7	6	3	5	1	3	10	2
AAAATAACACGTAATACAATTTCAGG_CAGAAAAGCCATAACGCTATTTGAAA	1	3	4	0	1	3	2	1	0	0	0	0	0	0	1	1	4	0	0	0
TTGGGAATATTCAATCGTATTGTAAA_CAGAAAAGCCATAACGCTATTTGAAA	31	16	6	3	4	7	11	5	4	0	2	4	5	2	2	6	9	0	1	0
TTTAAAACATAGAATGTTGTTAATTA_CAGAAAAGCCATAACGCTATTTGAAA	18	4	3	1	1	1	3	4	0	0	5	2	0	1	0	5	3	5	3	1
GGTTTAACTAGAAAATTTATTTTCAA_CAGAAAAGCCATAACGCTATTTGAAA	8	1	1	0	0	0	0	0	0	0	0	0	0	0	2	0	0	0	0	1
GAACTAATCGGTAATTTTGTTTAAGC_CAGAAAAGCCATAACGCTATTTGAAA	115	59	37	12	16	12	38	19	7	3	21	13	7	4	7	9	6	8	7	3
TTCGAAATTCTCAATATCATTGGCAA_CAGAAAAGCCATAACGCTATTTGAAA	112	26	21	7	12	16	24	17	8	4	7	11	11	3	7	6	6	3	5	2
TTAACAAGAGCTAAAAGTTTTAAGAC_CAGAAAAGCCATAACGCTATTTGAAA	10	2	2	0	0	0	0	0	0	0	0	0	0	0	0	0	0	0	0	0
ACATGAACGAGAAACCGTGTTCCGAA_CAGAAAAGCCATAACGCTATTTGAAA	47	31	7	10	7	9	24	14	9	1	13	29	26	8	19	37	23	23	13	31
CGGATAAGTTACAACTACTTTGTTGA_CAGAAAAGCCATAACGCTATTTGAAA	39	11	9	5	10	1	1	1	0	1	2	3	2	1	1	1	0	0	0	0
ATGGAAAGAGATAAATGTTTTGGTGT_CAGAAAAGCCATAACGCTATTTGAAA	54	24	14	10	8	6	8	8	2	2	4	8	5	2	1	7	3	2	2	0
CCCGTAATCCGCAATTTTATTCGACG_CAGAAAAGCCATAACGCTATTTGAAA	23	8	7	1	4	4	11	4	3	2	6	5	6	5	3	14	10	14	8	6
CTAAGAAACTGTAACTAGTTTTGTTT_CAGAAAAGCCATAACGCTATTTGAAA	18	6	4	3	3	0	6	2	0	0	2	0	5	1	1	0	0	0	0	0
ATTATAAATGTCAATGATGTTTCTGC_CAGAAAAGCCATAACGCTATTTGAAA	30	10	8	4	6	3	18	5	4	3	8	6	2	1	1	0	4	2	1	1
ATCACAAATGGGAACAATTTTTCCTA_CAGAAAAGCCATAACGCTATTTGAAA	43	28	16	3	5	11	8	3	4	6	3	12	7	4	5	8	12	9	2	0
GTGCCAATCGTTAAGTGTATTGAGTC_CAGAAAAGCCATAACGCTATTTGAAA	61	22	25	10	16	10	14	5	3	4	8	13	5	1	4	6	2	0	1	0
GCATGAATTCGGAAGCGAGTTCCATG_CAGAAAAGCCATAACGCTATTTGAAA	167	64	49	19	18	9	29	15	6	6	22	23	21	9	13	10	10	20	19	8
TTTGTAATACGAAACTACCTTCACCT_CAGAAAAGCCATAACGCTATTTGAAA	41	20	22	4	15	4	20	7	7	2	7	10	10	4	1	11	12	9	6	11
AACCCAATAAAGAAACCTCTTGATCG_CAGAAAAGCCATAACGCTATTTGAAA	16	10	5	0	1	0	2	0	0	0	0	0	0	0	0	0	0	0	0	0
CCACGAATTAATAACCATGTTGGCTA_CAGAAAAGCCATAACGCTATTTGAAA	36	20	7	1	2	1	4	4	0	0	0	0	0	0	0	0	0	0	0	0
TCCCCAACCCTAAATTATGTTAAAAC_CAGAAAAGCCATAACGCTATTTGAAA	14	7	3	5	3	0	0	0	0	0	1	0	0	0	0	0	0	1	0	0
AGGAGAACCGATAACAAAATTAGCCT_CAGAAAAGCCATAACGCTATTTGAAA	116	37	17	13	16	4	12	3	1	1	5	6	7	2	3	3	0	3	0	6
GCCGGAAACGCTAATTCTATTATGAT_CAGAAAAGCCATAACGCTATTTGAAA	7	1	1	0	0	0	0	0	0	0	0	1	0	0	1	5	5	2	3	2
TAAACAACCTCCAACTTGATTCGGGT_CAGAAAAGCCATAACGCTATTTGAAA	22	11	11	4	4	8	5	1	0	1	3	2	0	1	0	1	0	0	0	0
TCCAAAACGCCGAACACATTTTATTA_CAGAAAAGCCATAACGCTATTTGAAA	88	17	4	7	4	3	9	2	5	2	6	5	4	1	1	4	7	4	3	3
ATTTAAAATTATAAACGCTTTAGGGG_CAGAAAAGCCATAACGCTATTTGAAA	43	7	4	0	2	0	1	0	0	0	0	1	0	0	0	0	0	0	0	0
ACTTAAAGATGGAATGATATTGGCGA_CAGAAAAGCCATAACGCTATTTGAAA	127	43	23	14	9	11	11	2	3	0	3	5	1	2	2	3	1	0	0	0
GTATAAAAACACAAGGTAATTCTCGA_CAGAAAAGCCATAACGCTATTTGAAA	47	14	16	2	4	2	3	0	2	0	2	1	1	0	0	0	0	0	0	0
GTACAAACTTATAAATCATTTCACAA_CAGAAAAGCCATAACGCTATTTGAAA	17	9	2	2	4	1	0	0	0	0	0	0	0	0	0	0	0	0	0	0
TGTTTAATCATAAAGCTACTTGTGAT_CAGAAAAGCCATAACGCTATTTGAAA	6	1	1	0	0	0	0	0	0	0	0	0	0	0	0	0	0	0	0	0
AGCCTAATTCAAAACCAACTTACTGA_CAGAAAAGCCATAACGCTATTTGAAA	1	0	0	0	1	0	0	0	0	0	0	0	0	0	0	0	0	0	0	0
GAAGCAAGTAAGAAGAGTCTTTATTT_CAGAAAAGCCATAACGCTATTTGAAA	46	13	4	1	5	5	7	5	1	1	3	7	8	1	1	7	8	3	4	3
AATGCAACGTCGAAGAAGTTTTTGCA_CAGAAAAGCCATAACGCTATTTGAAA	34	22	10	10	13	5	14	1	7	1	7	5	2	1	0	6	0	2	2	2
CTCCAAATATCCAAATCTATTCAGCG_CAGAAAAGCCATAACGCTATTTGAAA	50	22	10	1	7	9	24	6	2	4	6	8	7	3	1	3	4	0	1	1
TGTTAAAAAGACAAGTATATTTTACA_CAGAAAAGCCATAACGCTATTTGAAA	28	14	4	0	2	4	0	2	0	0	4	1	1	0	0	2	3	2	1	3
CCTATAATAAGAAATCATTTTGAATT_CAGAAAAGCCATAACGCTATTTGAAA	12	2	0	0	1	0	0	0	0	0	1	0	0	0	0	2	5	2	5	2
GATCTAAACAGCAAGCCGTTTACCAA_CAGAAAAGCCATAACGCTATTTGAAA	63	7	15	13	10	13	16	8	5	0	12	15	7	8	5	8	13	4	5	1
GCTCGAACGTTGAAAAACTTTTGGGC_CAGAAAAGCCATAACGCTATTTGAAA	40	13	13	0	2	1	3	0	0	0	0	0	0	0	0	0	0	0	0	0
TAGTCAACAGAGAATTGAGTTCTAGG_CAGAAAAGCCATAACGCTATTTGAAA	93	39	25	14	20	8	32	20	10	9	27	27	23	14	13	35	27	23	25	8
TATGCAAGATAAAATGAACTTGAAGG_CAGAAAAGCCATAACGCTATTTGAAA	259	76	68	38	36	22	81	31	18	9	32	32	33	8	8	18	15	9	16	6
AAGGGAATAGAGAACGAAATTCGTTT_CAGAAAAGCCATAACGCTATTTGAAA	34	13	8	4	2	1	7	9	1	0	4	3	0	0	0	6	1	1	5	1
GCCTGAAACTAAAAGGAGTTTCCGGC_CAGAAAAGCCATAACGCTATTTGAAA	42	16	9	2	2	1	6	1	1	1	0	3	0	2	1	2	3	0	1	3
CATATAACGAATAAAGAGATTGGCGA_CAGAAAAGCCATAACGCTATTTGAAA	78	29	12	7	10	12	9	5	2	1	8	3	6	0	3	0	6	2	6	10
TTGCTAATTTGAAAGAATGTTAACTG_CAGAAAAGCCATAACGCTATTTGAAA	35	12	3	2	3	2	1	4	1	0	2	3	0	0	0	0	0	0	0	0
TTGACAAATCTAAATTCCCTTAGTTA_CAGAAAAGCCATAACGCTATTTGAAA	55	18	7	0	1	2	13	3	2	4	6	6	2	1	2	7	4	1	4	3
GTAAGAACACGTAATAGTGTTCGTTT_CAGAAAAGCCATAACGCTATTTGAAA	16	9	4	2	1	2	8	9	3	0	7	7	6	1	2	3	2	0	2	3
AGAATAATTTGGAATAGCTTTTTTAA_CAGAAAAGCCATAACGCTATTTGAAA	40	9	2	1	0	1	5	0	0	0	0	0	3	0	0	1	0	0	0	0
CCCACAAGCTAAAACTGTTTTGATTA_CAGAAAAGCCATAACGCTATTTGAAA	39	15	8	0	6	4	9	1	2	0	2	2	3	2	0	1	0	0	0	0
TGTTTAAAACATAATCGTTTTCGGGA_CAGAAAAGCCATAACGCTATTTGAAA	33	7	8	1	2	0	4	3	2	1	2	3	0	0	1	3	6	1	0	0
GCTCGAAAGGAAAAGGAATTTCCGGC_CAGAAAAGCCATAACGCTATTTGAAA	23	14	17	10	9	1	14	8	4	3	6	8	11	2	3	4	4	9	3	3
CCGCCAAGAATAAAGCGTGTTGACGT_CAGAAAAGCCATAACGCTATTTGAAA	16	5	0	1	0	0	2	0	0	0	0	0	0	0	0	0	0	0	0	0
CTGTTAACAAGAAACTGAGTTTGACC_CAGAAAAGCCATAACGCTATTTGAAA	60	25	20	7	13	12	13	13	12	10	18	17	11	6	3	1	7	11	14	4
CGAACAAAATATAAAGCCGTTCAAAC_CAGAAAAGCCATAACGCTATTTGAAA	7	1	1	0	0	0	0	0	0	0	0	0	0	0	0	0	0	0	0	0
CAGGAAAATATAAAGTATGTTCCAAT_CAGAAAAGCCATAACGCTATTTGAAA	19	14	8	3	1	2	2	5	4	0	4	5	8	3	1	1	2	1	0	3
ATCTGAAAGGTCAAGGAACTTTATAA_CAGAAAAGCCATAACGCTATTTGAAA	27	2	0	0	0	3	1	1	0	1	0	0	0	0	0	0	0	0	0	0
TGCTGAATGGTTAAATATTTATCTC_CAGAAAAGCCATAACGCTATTTGAAA	63	24	14	1	7	3	10	11	2	3	16	5	4	3	0	4	2	3	6	2
AACCAAACAGAGAAGACGATTTCAAC_CAGAAAAGCCATAACGCTATTTGAAA	145	49	31	17	20	13	25	16	6	3	12	12	9	0	6	6	2	6	9	5
ATATAAAAGTTCAAGATTGTTAAAAT_CAGAAAAGCCATAACGCTATTTGAAA	75	29	9	0	3	3	4	3	0	1	5	8	7	0	0	7	10	3	8	0
CCCTCAACCTATAATACGTTTTTGAG_CAGAAAAGCCATAACGCTATTTGAAA	31	20	19	4	9	3	12	6	5	3	5	7	4	3	8	6	11	8	3	2
CTTCTAATACATAAATAAATTGGCGG_CAGAAAAGCCATAACGCTATTTGAAA	29	10	4	4	4	2	10	7	1	1	5	1	3	1	0	4	2	2	5	2
TTTTTAAACGGTAATATTTTTCAGCA_CAGAAAAGCCATAACGCTATTTGAAA	111	36	24	3	6	1	13	1	1	3	8	9	5	6	2	1	4	5	2	5
TTAGGAATCCAAAAATGGGTTAAAGT_CAGAAAAGCCATAACGCTATTTGAAA	13	2	0	0	0	0	0	0	0	0	0	0	0	0	0	0	0	0	0	0
CGCTAAATCACTAATAACGTTGGTTA_CAGAAAAGCCATAACGCTATTTGAAA	53	27	16	7	8	7	11	5	5	7	8	8	6	4	3	12	17	8	3	2
AAAGAAAGATCCAATGTGCTTGGATA_CAGAAAAGCCATAACGCTATTTGAAA	118	45	26	14	20	27	35	14	15	5	32	26	17	5	7	6	4	5	7	8
GCGCAAAGCAACAACGTGCTTGTGTC_CAGAAAAGCCATAACGCTATTTGAAA	73	31	23	6	8	7	17	6	3	5	11	16	3	5	5	5	4	11	7	6
GATGTAAATAGTAAAAGATTTCTTAA_CAGAAAAGCCATAACGCTATTTGAAA	40	10	2	1	1	4	1	1	0	0	0	1	0	0	0	1	3	0	2	0
ATTCTAACAGCGAAATGTTTTAATGT_CAGAAAAGCCATAACGCTATTTGAAA	141	62	23	13	16	20	28	7	10	3	5	16	19	3	4	11	21	13	7	9
CGTGGAATGCCGAATTGATTTATGTC_CAGAAAAGCCATAACGCTATTTGAAA	55	25	25	11	8	12	13	6	7	1	2	16	12	4	6	11	8	5	5	6
AAAATAACTGACAATTACATTATAAA_CAGAAAAGCCATAACGCTATTTGAAA	93	14	1	0	1	1	1	0	0	0	2	0	0	0	0	1	2	1	0	0
TTGCAAAGTAGGAAGTTAGTTGATTA_CAGAAAAGCCATAACGCTATTTGAAA	18	2	3	1	0	2	3	0	0	2	0	0	0	0	0	0	0	0	0	0
GACCGAAGCAAGAACGGGCTTTGGAG_CAGAAAAGCCATAACGCTATTTGAAA	7	0	0	0	0	0	0	0	0	0	0	0	0	0	0	0	0	0	0	0
CCTATAATTTCCAATCCAATTAGCAT_CAGAAAAGCCATAACGCTATTTGAAA	293	78	56	16	21	20	48	15	6	6	16	14	16	4	4	28	19	14	9	6
TTCAAAACTGACAATTGGATTCCAGT_CAGAAAAGCCATAACGCTATTTGAAA	33	25	16	2	7	6	8	7	1	2	4	3	2	2	2	0	0	3	0	0
AGGAAAAAATATAAAACAATTCAAGT_CAGAAAAGCCATAACGCTATTTGAAA	39	5	3	0	0	1	2	0	0	0	0	0	0	0	0	0	0	0	0	0
GCAATAAGTTGTAAGGAGATTTGAGC_CAGAAAAGCCATAACGCTATTTGAAA	31	21	18	2	6	6	11	2	3	1	1	1	3	3	3	2	0	0	0	0
GGCACAAACGGCAAAATTATTGCTAC_CAGAAAAGCCATAACGCTATTTGAAA	45	21	14	4	8	4	4	2	10	4	3	9	15	10	1	3	4	0	2	0
GACTCAAAACCTAAAAAATTTAAATG_CAGAAAAGCCATAACGCTATTTGAAA	1	0	0	0	0	0	0	0	0	0	0	0	0	0	0	0	0	0	0	0
AACACAAAGAACAACTAGGTTTTGAC_CAGAAAAGCCATAACGCTATTTGAAA	45	20	18	8	12	6	17	10	8	6	16	21	17	7	5	11	6	12	7	3
CATCGAAAGTTCAACGAAATTGTGAG_CAGAAAAGCCATAACGCTATTTGAAA	56	19	11	2	3	0	1	2	2	0	1	6	0	0	0	7	5	6	2	1
TCAACAATGACTAACATCTTTGGTTC_CAGAAAAGCCATAACGCTATTTGAAA	143	54	43	14	20	17	35	9	13	5	16	16	10	13	10	4	15	5	11	2
GTAGTAAAAATAAACCCATTTGGTTA_CAGAAAAGCCATAACGCTATTTGAAA	85	25	9	6	2	3	11	5	1	2	15	11	10	6	0	4	7	3	8	2
CCATCAAACCTGAATAGTTTTTGTAG_CAGAAAAGCCATAACGCTATTTGAAA	78	19	13	1	10	5	17	7	7	2	17	7	14	6	10	7	9	13	2	4
ACTCAAAACTGAAAACACATTAGGTC_CAGAAAAGCCATAACGCTATTTGAAA	48	16	11	11	3	5	12	6	3	2	4	7	8	3	1	5	3	2	2	0
TGATTAACATTAAATTGTTTTTTAAC_CAGAAAAGCCATAACGCTATTTGAAA	40	21	5	2	2	4	2	2	0	1	2	7	2	0	0	1	3	1	0	0
TCAGCAAGCAGCAAGTGCTTTTTCGT_CAGAAAAGCCATAACGCTATTTGAAA	25	7	10	5	8	3	2	1	1	0	2	5	1	1	3	1	5	3	1	1
TAAGAAACCAACAAGGCGTTTAGAGC_CAGAAAAGCCATAACGCTATTTGAAA	13	2	3	2	3	0	1	0	0	0	0	0	0	0	0	0	0	0	0	0
TCAACAACAATAAACGGTATTTAGAG_CAGAAAAGCCATAACGCTATTTGAAA	71	35	35	10	13	7	16	8	6	3	14	14	5	7	2	7	18	14	11	5
TGGCAAAGCCAGAAAAAGTTTACAGC_CAGAAAAGCCATAACGCTATTTGAAA	46	19	11	10	9	5	7	7	7	1	3	8	7	3	3	11	8	2	1	1
ATGCCAATAATTAATAAGATTTTCGG_CAGAAAAGCCATAACGCTATTTGAAA	19	2	0	0	0	0	0	0	0	0	0	0	0	0	0	0	0	0	0	0
GGGTTAAGGTCTAATAACCTTATGTA_CAGAAAAGCCATAACGCTATTTGAAA	34	9	15	3	1	6	4	1	1	1	5	4	1	1	1	0	0	0	0	0
CTCAGAAGATTAAAATAAGTTACGCC_CAGAAAAGCCATAACGCTATTTGAAA	81	34	13	10	12	2	14	5	2	0	7	10	6	3	3	13	5	5	6	2
CACTGAAAGGCTAATCTTTTTGTTTG_CAGAAAAGCCATAACGCTATTTGAAA	52	19	13	7	3	0	6	0	0	1	3	3	2	0	2	1	0	0	0	1
ACAAAAAATAGGAATCTTATTGTAGA_CAGAAAAGCCATAACGCTATTTGAAA	35	9	5	0	4	1	4	3	0	1	3	4	2	0	0	7	12	2	4	3
GGAAGAAGGGTTAAAGATGTTCTACG_CAGAAAAGCCATAACGCTATTTGAAA	125	63	38	18	24	12	29	14	1	5	15	17	14	3	6	9	4	1	4	3
AAGTTAACTTACAACACAATTTTTGG_CAGAAAAGCCATAACGCTATTTGAAA	71	18	12	6	5	13	9	3	3	2	7	9	2	1	2	1	0	8	3	2
GCCCCAACCAGAAACGGGATTCGGCT_CAGAAAAGCCATAACGCTATTTGAAA	43	16	13	1	9	8	9	6	3	0	5	9	7	2	4	5	2	1	3	4
GACGTAACTGATAATCATGTTGAGTA_CAGAAAAGCCATAACGCTATTTGAAA	33	32	23	15	7	3	15	8	6	4	9	8	3	1	3	2	6	3	3	1
TCCGTAATTTGAAAATATGTTGAATG_CAGAAAAGCCATAACGCTATTTGAAA	31	20	13	7	6	5	5	5	1	0	5	9	1	2	0	0	0	2	0	1
TAATGAAAGGAGAAATGCATTGCGTG_CAGAAAAGCCATAACGCTATTTGAAA	93	44	32	7	12	6	9	3	0	2	6	3	4	2	2	0	2	3	6	2
TTCACAAGCCCTAAGACTCTTATGGG_CAGAAAAGCCATAACGCTATTTGAAA	23	9	11	5	2	3	16	8	3	5	10	11	2	4	0	5	5	3	1	2
TAATCAACTATTAAAATAGTTACTTG_CAGAAAAGCCATAACGCTATTTGAAA	83	14	7	2	2	1	1	0	0	1	3	0	1	0	0	0	0	0	0	0
GCCGCAATCTGAAAGACTCTTTGAAG_CAGAAAAGCCATAACGCTATTTGAAA	75	15	24	5	13	7	16	8	2	3	5	12	4	0	0	0	0	0	0	0
TTCATAAGGTAGAACCTTCTTGCGTT_CAGAAAAGCCATAACGCTATTTGAAA	28	10	5	1	2	0	0	1	0	0	4	1	0	0	0	0	0	0	4	1
CCACTAAGCGGTAATGACGTTTGACG_CAGAAAAGCCATAACGCTATTTGAAA	18	14	13	7	8	7	14	21	12	12	35	63	53	37	59	99	94	136	161	114
AAATGAACCTTGAAGTTTATTCTAAT_CAGAAAAGCCATAACGCTATTTGAAA	13	3	2	1	1	0	3	1	1	0	0	4	1	1	0	4	3	3	3	1
AAAGTAACCGCGAACCTCCTTAGGCG_CAGAAAAGCCATAACGCTATTTGAAA	104	55	55	21	30	13	32	13	12	2	20	21	10	8	6	13	11	7	5	4
AGTTAAAACCAGAAGGTTTTTCGGTG_CAGAAAAGCCATAACGCTATTTGAAA	38	12	6	3	2	2	8	0	1	1	2	8	12	5	2	3	3	2	0	3
GTTAAAATCTTTAATGTGATTTTAAA_CAGAAAAGCCATAACGCTATTTGAAA	45	12	3	2	0	0	0	0	1	0	0	0	1	0	0	0	0	0	0	0
TATGAAAAAATTAAGCTGTTTCATAC_CAGAAAAGCCATAACGCTATTTGAAA	122	58	42	7	17	9	28	11	3	7	17	24	11	6	5	8	3	2	7	3
GTGTAAACCTAAAAATATATTCCTGA_CAGAAAAGCCATAACGCTATTTGAAA	4	0	0	0	0	0	0	0	0	0	0	0	0	0	0	0	0	0	0	0
ACTCCAAAACTAAAACGTATTGGTCA_CAGAAAAGCCATAACGCTATTTGAAA	159	40	20	10	17	11	11	6	6	1	13	13	10	5	5	9	14	8	6	3
AGCCGAATCAGAAAAGTAATTTCTGT_CAGAAAAGCCATAACGCTATTTGAAA	121	48	20	8	9	6	16	5	5	3	14	13	7	6	5	22	22	9	12	4
ACAACAATTGTCAAACAATTTTAAAA_CAGAAAAGCCATAACGCTATTTGAAA	38	15	5	0	2	0	5	0	1	0	3	6	3	1	0	6	4	1	0	1
GTGCCAATTCGTAAATAGGTTGTTTA_CAGAAAAGCCATAACGCTATTTGAAA	21	13	6	0	1	1	0	1	0	0	0	0	0	0	0	0	0	0	0	0
TACCTAAAGGCGAATTCAATTCAGTG_CAGAAAAGCCATAACGCTATTTGAAA	37	9	10	2	7	3	6	4	1	3	1	5	2	2	0	4	1	0	1	0
CATGGAATTATTTTTGGTG_CAGAAAAGCCATAACGCTATTTGAAA	39	20	13	10	7	9	24	8	7	2	15	17	7	7	11	32	43	21	30	24
TATGAAACGTTTAACTTTCTTATAGT_CAGAAAAGCCATAACGCTATTTGAAA	77	32	29	4	5	3	11	2	3	3	13	8	5	1	5	11	14	9	8	5
TGATGAAAAGTTAACAACATTTTAGT_CAGAAAAGCCATAACGCTATTTGAAA	67	26	17	3	3	11	19	7	3	4	10	17	10	0	3	19	13	7	3	2
TTAAAAAACGTGAACGCATTTGCCAA_CAGAAAAGCCATAACGCTATTTGAAA	26	5	4	0	1	4	5	5	0	1	1	3	4	2	4	1	0	1	1	4
GATCCAAGATGAAAGGGGATTTGAGC_CAGAAAAGCCATAACGCTATTTGAAA	47	21	15	9	5	3	11	4	1	7	5	5	9	5	0	8	9	0	2	1
AGCAGAACACTAAAATTTTTTGTATT_CAGAAAAGCCATAACGCTATTTGAAA	39	9	1	0	0	1	0	0	0	0	0	1	0	0	0	3	11	1	4	3
AAGCAAAGAGCGAACGCGGTTTGAGT_CAGAAAAGCCATAACGCTATTTGAAA	61	20	14	4	11	4	8	3	4	1	5	5	9	1	3	4	1	0	0	0
CTAACAAACAGTAAGCGTGTTGCGCA_CAGAAAAGCCATAACGCTATTTGAAA	36	21	13	14	5	3	3	1	2	2	3	4	6	5	1	3	7	0	0	0
TAATCAATAAATAAGTTAGTTATTAA_CAGAAAAGCCATAACGCTATTTGAAA	10	3	0	1	0	0	0	0	0	1	0	0	0	0	1	4	12	4	15	4
AAGACAATCTGTAACGAGGTTATAGT_CAGAAAAGCCATAACGCTATTTGAAA	158	66	40	35	32	20	48	17	12	11	25	23	29	9	8	14	18	6	10	15
TTAGTAATCCACAATGGAATTTCACA_CAGAAAAGCCATAACGCTATTTGAAA	81	19	27	8	8	2	6	5	4	3	6	4	12	4	6	2	9	6	3	2
TCGCAAAGAAGGAATTGTCTTTTATT_CAGAAAAGCCATAACGCTATTTGAAA	14	7	1	1	2	0	3	1	0	0	2	0	0	0	0	0	0	0	0	0
TTGTCAACAGGGAATTAAATTCGGAC_CAGAAAAGCCATAACGCTATTTGAAA	32	11	11	5	4	4	10	3	3	0	1	4	1	2	1	2	2	2	2	2
GGGTAAACTTATAACAGTTTTGAATG_CAGAAAAGCCATAACGCTATTTGAAA	23	16	2	0	1	3	3	1	1	1	6	5	1	1	1	5	7	0	4	1
ATAAAAACTGTGAAATAGCTTTGTTT_CAGAAAAGCCATAACGCTATTTGAAA	21	7	4	3	6	3	6	2	1	1	3	4	1	0	1	0	0	0	0	0
ACACTAAACGGCAACGGACTTTCCAC_CAGAAAAGCCATAACGCTATTTGAAA	51	18	12	3	13	12	22	11	7	8	14	12	1	2	5	12	4	7	6	5
CAGGCAACATTGAATTTTCTTAGTCC_CAGAAAAGCCATAACGCTATTTGAAA	71	44	25	5	6	6	15	7	4	4	9	9	1	3	2	7	3	2	1	0
TTCGAAATAGATAATCTTGTTGTATG_CAGAAAAGCCATAACGCTATTTGAAA	17	9	5	5	1	2	7	1	2	1	0	1	1	1	1	0	1	1	1	0
ACACCAACAGACAATACAATTTAGGG_CAGAAAAGCCATAACGCTATTTGAAA	185	67	52	22	21	15	22	14	7	3	16	14	21	5	3	10	4	4	0	0
TACTCAAAATGTAAGGAAATTATAGA_CAGAAAAGCCATAACGCTATTTGAAA	105	18	13	0	3	2	4	0	2	2	3	7	2	0	1	11	14	7	9	9
ATCGAAAAGAAAAAAAGCTTTTACCCG_CAGAAAAGCCATAACGCTATTTGAAA	33	3	0	3	1	2	8	0	0	0	0	1	2	0	1	0	4	0	1	0
GTAGAAACGGATAAGGGTTTTTGATA_CAGAAAAGCCATAACGCTATTTGAAA	10	2	0	0	0	0	0	0	0	0	0	0	0	0	0	0	0	0	0	0
GCGTGAACAAGAAATTCACTTTATTA_CAGAAAAGCCATAACGCTATTTGAAA	52	16	5	5	4	3	5	1	1	1	2	6	2	2	1	2	14	7	9	2
GTTTCAAGTACCAAGTCGGTTATGTG_CAGAAAAGCCATAACGCTATTTGAAA	90	41	19	10	8	7	21	9	5	7	7	16	11	3	6	4	4	1	0	1
CTTCTAAGTCTAAATATAATTTAATC_CAGAAAAGCCATAACGCTATTTGAAA	35	6	1	0	0	0	1	0	0	0	0	0	0	0	0	0	9	2	1	3
GCTATAACATAAAATCGAATTTTATT_CAGAAAAGCCATAACGCTATTTGAAA	32	4	1	1	1	3	3	1	0	0	3	3	5	1	1	13	23	6	17	13
GGCTAAACATTGAAATCCATTTAGAA_CAGAAAAGCCATAACGCTATTTGAAA	22	13	1	0	0	1	1	0	0	0	1	1	0	0	0	2	0	0	0	0
AAAGAAAGTCGCAATGACTTTGGGGT_CAGAAAAGCCATAACGCTATTTGAAA	131	44	38	19	28	20	40	20	12	6	40	32	31	11	13	26	15	12	16	9
GCAAAAAATCGTAACACTTTTAGGTT_CAGAAAAGCCATAACGCTATTTGAAA	62	30	15	11	13	5	21	9	6	7	21	19	12	5	11	14	10	6	10	6
TCCGCAATAAGGAAGAGCGTTTGGGT_CAGAAAAGCCATAACGCTATTTGAAA	19	4	5	0	2	0	4	3	2	1	3	2	1	1	0	1	0	0	0	0
TATGAAACTGCTAACGGATTTTTCGG_CAGAAAAGCCATAACGCTATTTGAAA	65	19	8	3	2	1	5	3	0	1	3	2	0	0	1	2	0	0	5	0
ATACAAAATCTTAATCTGATTTCGGT_CAGAAAAGCCATAACGCTATTTGAAA	107	39	34	14	22	18	52	28	7	12	39	36	14	7	7	22	13	7	19	4
CAGATAAAAAGCAAACTATTTAGGAT_CAGAAAAGCCATAACGCTATTTGAAA	28	5	2	1	2	0	2	1	1	0	4	1	2	1	0	0	0	0	0	0
ATCCTAATAGATAAGTTTGTTCTCTT_CAGAAAAGCCATAACGCTATTTGAAA	29	10	7	2	7	0	3	4	2	1	5	1	4	0	0	0	0	0	0	0
TCATTAATTCTTAACGCCATTCACCT_CAGAAAAGCCATAACGCTATTTGAAA	76	20	27	11	12	7	10	7	12	2	11	17	22	10	4	10	8	9	16	4
TATTGAAACAAGAAGCGCATTTTGGG_CAGAAAAGCCATAACGCTATTTGAAA	31	9	10	7	4	4	3	0	3	1	14	3	11	5	4	4	8	4	1	9
GCGAGAAACAGCAAAAAGGTTACGGA_CAGAAAAGCCATAACGCTATTTGAAA	43	18	20	4	4	3	3	0	1	1	2	3	0	1	0	0	0	0	0	0
ATAAAAATTTAGAATCCATTTGTACT_CAGAAAAGCCATAACGCTATTTGAAA	60	18	9	3	7	3	9	2	5	1	16	14	9	2	4	7	14	1	2	0
TGGACAAGATCGAACTAGTTTATTTT_CAGAAAAGCCATAACGCTATTTGAAA	75	19	13	9	6	4	7	6	0	1	9	9	5	6	5	6	3	4	6	3
CCCCCAACATCGAAAGGGATTAAGCG_CAGAAAAGCCATAACGCTATTTGAAA	66	25	21	7	12	4	23	8	4	3	12	7	8	2	5	6	3	2	5	3
ATCGGAAGTTTCAACTAGGTTCAGAA_CAGAAAAGCCATAACGCTATTTGAAA	10	12	5	4	1	2	6	5	4	3	1	5	2	0	2	0	0	0	0	0
CAAACAAGTTAAAATTTCTTTCATAC_CAGAAAAGCCATAACGCTATTTGAAA	46	12	5	3	4	3	2	0	2	0	2	6	5	2	1	3	13	3	5	2
AATGCAAAAAACAAGAGCTTTTCTAC_CAGAAAAGCCATAACGCTATTTGAAA	53	15	6	2	2	3	5	4	3	0	0	2	1	0	0	0	1	0	0	0
TTGGAAAGCGATAAGCCCGTTACATG_CAGAAAAGCCATAACGCTATTTGAAA	58	39	18	8	11	9	12	7	6	1	11	5	17	6	8	10	17	5	8	6
GACTTAGTCTCAAAGTGATTTAGGT_CAGAAAAGCCATAACGCTATTTGAAA	1	0	0	0	0	0	0	0	0	0	0	0	0	0	0	0	0	0	0	0
TGCTCAATCGTCAATGCGCTTCAGGA_CAGAAAAGCCATAACGCTATTTGAAA	71	27	17	2	7	9	7	8	8	7	11	17	6	6	10	8	10	13	9	6
CTGGCAATCGGTAATATTGTTTATAA_CAGAAAAGCCATAACGCTATTTGAAA	17	6	2	1	2	0	1	1	0	0	1	0	0	0	0	0	0	0	0	0
AAATTAACTTACAATTGGATTACTCT_CAGAAAAGCCATAACGCTATTTGAAA	21	6	8	4	3	2	5	4	1	1	6	10	2	1	0	4	4	3	2	7
ATCGTAAACGCGAACTCGCTTAGCAC_CAGAAAAGCCATAACGCTATTTGAAA	12	6	2	4	6	4	10	2	2	4	12	10	6	8	3	9	13	27	8	4
ACATTAATGGATAACAGCCTTTGGCA_CAGAAAAGCCATAACGCTATTTGAAA	60	23	17	4	8	3	15	5	2	3	8	2	2	1	0	2	1	0	0	0
TAAAAAATACAAAACGTTGTTTGGAC_CAGAAAAGCCATAACGCTATTTGAAA	32	15	11	0	7	2	9	3	8	0	0	1	0	1	0	0	3	0	0	0
GGTATAAAAATGAAGGCGATTCTCGT_CAGAAAAGCCATAACGCTATTTGAAA	3	2	0	1	0	0	1	0	0	0	0	0	0	0	0	0	0	0	0	0
ACAATAAAAGACAATTGTATTTTTGC_CAGAAAAGCCATAACGCTATTTGAAA	27	11	16	4	6	4	5	3	1	1	3	4	5	2	4	0	3	3	2	4
TCGGTACCTAGTAATTTTGTTACTCT_CAGAAAAGCCATAACGCTATTTGAAA	24	20	8	2	2	3	4	5	3	1	8	6	1	1	3	5	11	12	0	1
CCTAAAATCGATAACTGGTTTATCTG_CAGAAAAGCCATAACGCTATTTGAAA	55	15	14	7	9	6	18	10	6	3	9	5	8	1	4	10	11	7	5	5
CATAGAAATAGTAATTCTGTTGATAT_CAGAAAAGCCATAACGCTATTTGAAA	75	25	13	5	5	3	7	7	0	2	7	8	10	3	2	15	13	10	4	3
ACTTCAACTTATAAAGGGGTTCCAGA_CAGAAAAGCCATAACGCTATTTGAAA	20	7	2	2	0	0	0	0	0	0	0	0	0	0	0	0	0	0	0	0
AGATGAATGCGCAAGAATATTTGGGA_CAGAAAAGCCATAACGCTATTTGAAA	14	12	3	4	3	4	5	0	2	0	2	4	4	0	2	0	4	4	1	0
CTTTGAAACCCTAACATCTTTTAACG_CAGAAAAGCCATAACGCTATTTGAAA	18	7	6	1	1	1	6	1	0	0	3	4	3	0	1	0	0	0	0	0
CTGCTAACGGTTAAATGGATTTAATT_CAGAAAAGCCATAACGCTATTTGAAA	17	6	4	1	3	6	3	4	0	0	6	12	6	2	0	17	18	11	12	7
GTCTCAACACAAAATGGGTTTTGCCT_CAGAAAAGCCATAACGCTATTTGAAA	42	16	7	5	3	8	10	10	3	3	13	8	10	2	2	5	3	1	1	0
GTCGAAACTTTTAATATGTTTACGTC_CAGAAAAGCCATAACGCTATTTGAAA	145	43	30	12	19	9	29	6	3	2	20	20	16	6	4	4	9	12	1	0
CCGCAAACAGATAAATGCATTCCCTA_CAGAAAAGCCATAACGCTATTTGAAA	38	15	11	6	5	5	12	4	1	0	2	6	7	1	4	0	2	3	2	3
GTGTCAAGATTAAAGCGGTTTCTGTG_CAGAAAAGCCATAACGCTATTTGAAA	68	15	10	1	0	2	3	2	4	5	3	2	0	0	0	0	0	0	0	0
TCGTAAAGATAGAATCTTGTTAATTA_CAGAAAAGCCATAACGCTATTTGAAA	41	4	5	2	1	3	2	0	0	0	2	1	1	1	0	1	0	2	2	0
AGCAGAACTATAAATGAACTTTTATC_CAGAAAAGCCATAACGCTATTTGAAA	58	10	8	4	3	2	6	3	2	1	9	9	3	1	1	3	0	1	0	0
ATTTCAAGTTCAAAGACAATTCCTCT_CAGAAAAGCCATAACGCTATTTGAAA	38	13	14	6	6	4	15	4	3	3	5	12	3	2	4	3	1	0	1	0
AGCATAAAAGTCAATTTAGTTCAATG_CAGAAAAGCCATAACGCTATTTGAAA	28	8	4	4	0	3	2	2	0	0	1	4	1	0	1	1	2	1	1	0
TGTCGAAATTACAATAACATTTAATC_CAGAAAAGCCATAACGCTATTTGAAA	44	14	6	5	6	5	9	3	0	2	6	9	8	4	1	1	1	0	0	0
ACCATAACCATCAACACTCTTCCCAG_CAGAAAAGCCATAACGCTATTTGAAA	62	32	32	9	18	18	34	11	5	7	20	32	35	11	16	43	33	42	36	17
CAGGAAACAAACAATGCACTTTTTAA_CAGAAAAGCCATAACGCTATTTGAAA	95	34	13	8	2	4	11	6	6	0	7	5	8	4	0	9	2	4	4	3
TTAACAAACCGGAAATCCATTGGGGA_CAGAAAAGCCATAACGCTATTTGAAA	15	3	5	1	0	1	0	0	0	0	0	0	0	0	0	0	0	0	0	0
CGAGTAAGTTGTAAGCGGGTTACCTA_CAGAAAAGCCATAACGCTATTTGAAA	32	21	11	7	6	2	9	6	4	1	4	12	6	1	5	4	3	1	3	2
GGCAAAACACTAAATCAATTTTCGAT_CAGAAAAGCCATAACGCTATTTGAAA	1	0	0	0	1	0	0	0	0	0	0	0	1	0	0	0	0	0	0	0
GACCCAAGCGCTAACCTGGTTTCCAC_CAGAAAAGCCATAACGCTATTTGAAA	11	6	13	4	7	3	4	4	1	2	2	8	1	0	0	0	0	1	0	0
AACTTAATTATAAATCGCATTCTGAC_CAGAAAAGCCATAACGCTATTTGAAA	15	7	0	0	0	1	0	0	0	0	0	0	0	0	0	0	0	0	0	0
TCAGCAAATTTGAAGTACCTTTTAGA_CAGAAAAGCCATAACGCTATTTGAAA	61	17	8	0	3	6	10	2	7	0	10	3	4	0	3	9	6	3	5	2
ACAAAAACACGAAATGGAGTTATTAG_CAGAAAAGCCATAACGCTATTTGAAA	40	27	22	5	6	1	4	4	0	1	7	9	5	1	4	0	1	1	1	0
ACAGCAATATTGAATGGAATTCGAAG_CAGAAAAGCCATAACGCTATTTGAAA	46	20	7	1	4	4	10	0	2	0	0	0	0	0	0	0	0	0	0	0
ATACTAATCTATAAAAATATTTTTGT_CAGAAAAGCCATAACGCTATTTGAAA	10	0	0	0	0	0	0	0	0	0	0	0	0	0	0	0	1	0	0	0
TTCGCAAAATAGAAAACCGTTTTTAC_CAGAAAAGCCATAACGCTATTTGAAA	52	12	9	0	3	3	2	2	0	1	3	6	1	0	0	0	0	0	0	0
ATGAAAATAAGTAATGTCATTTTTGA_CAGAAAAGCCATAACGCTATTTGAAA	19	6	4	2	1	0	3	0	1	0	0	2	0	0	0	0	0	0	0	0
TGCACAAACAAGAACAGAGTTGGGTG_CAGAAAAGCCATAACGCTATTTGAAA	37	6	7	6	4	7	7	5	1	2	15	7	8	3	2	7	3	1	0	0
TCGAAAAAGTTCAAAATTGTTGTGTA_CAGAAAAGCCATAACGCTATTTGAAA	58	7	2	0	0	4	0	0	0	0	0	0	0	0	0	0	0	0	0	0
CCCACAAAAGGAAACGGTGTTGGGCG_CAGAAAAGCCATAACGCTATTTGAAA	60	18	20	9	6	6	15	4	2	0	10	8	9	6	1	1	2	0	0	0
CAGCAAACCCCTAATAATATTATTTT_CAGAAAAGCCATAACGCTATTTGAAA	5	0	0	0	0	0	0	0	0	0	0	0	0	0	0	0	0	0	0	0
CCGTGAAATTCGAACTGCGTTAATAG_CAGAAAAGCCATAACGCTATTTGAAA	44	15	1	0	3	2	3	0	1	2	2	7	2	2	1	2	0	0	0	0
CGGAAAACTGGTAAAGGTGTTTCTCA_CAGAAAAGCCATAACGCTATTTGAAA	21	8	9	2	11	1	4	3	4	1	0	1	0	0	1	1	0	0	0	0
ACGAGAATCTGTAAATCACTTGTCAG_CAGAAAAGCCATAACGCTATTTGAAA	15	1	12	2	0	2	3	1	0	0	1	2	1	0	0	3	0	0	0	0
AAGTAAATCCCAAAGGGGGTTAATCT_CAGAAAAGCCATAACGCTATTTGAAA	27	6	17	5	5	4	10	3	2	2	4	16	7	4	0	3	7	10	7	4
GTAAAAATAATCAAAAAGTGTTTCGCT_CAGAAAAGCCATAACGCTATTTGAAA	182	60	25	8	9	13	19	7	2	1	16	13	4	2	0	13	8	9	5	4
TAATTAAAAGCAAAGATAATTTTGTA_CAGAAAAGCCATAACGCTATTTGAAA	15	1	0	0	0	0	0	0	0	0	0	0	0	0	0	0	0	0	0	0
ACGAAAAACTCGAACGCCCTTATGTA_CAGAAAAGCCATAACGCTATTTGAAA	136	57	32	16	28	19	37	15	6	10	31	22	18	2	7	20	12	15	12	9
GCAGTAACTCTAAAAGTGCTTGGTTG_CAGAAAAGCCATAACGCTATTTGAAA	79	25	12	4	9	2	9	4	2	2	7	10	5	0	5	3	4	2	7	3
AACTCAATTATGAAACATATTGGGAG_CAGAAAAGCCATAACGCTATTTGAAA	41	17	11	5	10	3	12	5	2	1	2	2	2	0	2	1	2	0	1	0
GCATTAACCGGTAAAATCATTATATA_CAGAAAAGCCATAACGCTATTTGAAA	16	3	1	1	0	0	0	0	0	0	0	2	0	0	0	1	5	2	2	2
TGATAAATTTTAAATATTCTTAGGGT_CAGAAAAGCCATAACGCTATTTGAAA	37	8	1	1	0	0	2	0	0	0	0	0	0	0	0	1	4	0	3	2
CCGAGAAGTGGAAACGTTTTTCATTG_CAGAAAAGCCATAACGCTATTTGAAA	8	1	0	0	0	1	0	0	0	0	0	0	0	0	0	0	0	0	0	0
TGTCCAATGTCAAAGAATATTGGGCG_CAGAAAAGCCATAACGCTATTTGAAA	324	120	102	40	50	24	47	33	21	19	39	40	25	9	15	23	21	17	21	10
AGTTAAATCTGGAAGAGTGTTGAAGG_CAGAAAAGCCATAACGCTATTTGAAA	18	13	4	5	2	1	0	0	1	1	0	4	4	3	0	2	1	0	1	1
TTCTTAACTTGCAATGATTTTATGGG_CAGAAAAGCCATAACGCTATTTGAAA	31	14	9	9	10	5	23	15	9	9	55	52	64	37	34	141	175	164	171	139
TCAGCAAGTCTTAAGAATTTTTGGCA_CAGAAAAGCCATAACGCTATTTGAAA	48	26	16	7	9	8	21	5	5	7	15	10	8	3	4	8	9	3	6	1
TCGCCAACTAGGAAAAGTTTTCACCG_CAGAAAAGCCATAACGCTATTTGAAA	41	8	6	1	0	1	5	0	0	0	0	0	0	0	0	0	0	0	0	0
CCTCAAAACAAAAACGGAATTAGCAC_CAGAAAAGCCATAACGCTATTTGAAA	1	1	0	0	0	0	0	0	0	0	0	0	0	0	0	0	0	0	0	0
CCCCAAAATTTGAAGTCATTTAACCG_CAGAAAAGCCATAACGCTATTTGAAA	48	19	10	2	6	4	5	6	2	1	11	2	7	2	1	6	2	5	5	0
TTCAGAAGACTGAAGGCTGTTGTATC_CAGAAAAGCCATAACGCTATTTGAAA	23	14	5	2	2	1	3	2	2	1	1	4	1	2	0	1	1	0	3	0
TGAATAACATTAAAATCAGTTTTATG_CAGAAAAGCCATAACGCTATTTGAAA	65	10	4	1	4	4	2	2	1	0	2	3	3	0	2	3	4	0	0	0
GGAGTAATTGTTAAGTGCATTTTAAT_CAGAAAAGCCATAACGCTATTTGAAA	84	34	10	2	4	3	6	2	1	0	7	4	10	0	0	3	3	3	2	0
ATCAGAAAGCGCAAGATTATTTTTTG_CAGAAAAGCCATAACGCTATTTGAAA	48	2	3	2	5	1	2	1	0	0	2	1	0	1	0	0	1	0	0	0
TGAAAAACTGAGAAAGGATTTTTTAA_CAGAAAAGCCATAACGCTATTTGAAA	11	5	1	0	0	0	0	0	0	0	0	0	0	0	0	1	1	1	3	0
AATGTAACCGTGAATAGCTTTGCACG_CAGAAAAGCCATAACGCTATTTGAAA	52	28	19	11	11	11	19	13	19	4	25	41	38	15	18	12	14	13	11	3
GGCTAAATAAGGAACAAGTTTGGTAA_CAGAAAAGCCATAACGCTATTTGAAA	127	42	31	10	22	19	33	13	8	5	30	25	32	4	14	13	16	19	28	10
ACCTAAACATTGAACAAATTTAAGTG_CAGAAAAGCCATAACGCTATTTGAAA	61	29	21	5	11	6	15	5	5	4	7	12	2	3	2	9	6	5	6	3
CATTTAAAGCACAAATGGTTTACCTA_CAGAAAAGCCATAACGCTATTTGAAA	33	6	8	9	5	2	5	1	4	0	2	2	1	0	0	0	0	0	0	0
CCACTAAAACGCAAATGATTTACATG_CAGAAAAGCCATAACGCTATTTGAAA	50	14	16	10	9	6	17	5	7	2	10	10	4	1	3	6	5	4	9	3
CTGGGAAGGCGAAAGGGTCTTGGCTG_CAGAAAAGCCATAACGCTATTTGAAA	51	11	7	0	3	4	1	8	2	2	5	7	6	0	0	0	1	0	0	0
TAATCAACCGTAAAGGCATTTAGATC_CAGAAAAGCCATAACGCTATTTGAAA	23	5	12	6	5	4	17	6	0	1	18	18	9	3	5	7	13	7	5	2
GTATAAACAAACAAGTAGATTGTGAG_CAGAAAAGCCATAACGCTATTTGAAA	30	15	10	5	7	8	14	4	3	3	4	3	2	0	4	2	1	2	2	1
TTGAAAATTAGAAATTAGATTACGTG_CAGAAAAGCCATAACGCTATTTGAAA	47	11	5	0	5	1	2	0	0	0	0	1	0	0	0	0	0	0	0	0
TCAACAATTAGGAACATATTTAATCA_CAGAAAAGCCATAACGCTATTTGAAA	36	15	10	5	4	0	3	1	0	2	1	2	2	1	1	0	2	0	0	0
ACAGTAAACATGAAGGAACTTTCTTA_CAGAAAAGCCATAACGCTATTTGAAA	88	24	15	11	10	4	10	4	4	3	9	7	7	2	2	4	10	10	3	3
CGACGAACGGCGAAGGGGATTAGGGT_CAGAAAAGCCATAACGCTATTTGAAA	13	3	5	1	0	0	0	0	0	0	0	0	0	0	0	0	0	0	0	0
TTTAGAAACATAAATAGATTTACATT_CAGAAAAGCCATAACGCTATTTGAAA	7	1	0	0	0	0	1	1	0	0	0	0	2	0	0	0	5	0	2	1
ACTTCAATAAATAATGTACTTTGGTT_CAGAAAAGCCATAACGCTATTTGAAA	24	7	1	0	0	0	2	0	0	0	0	0	0	0	0	0	0	0	0	0
TACTAAAAAGAGAACATTGTTGGTCT_CAGAAAAGCCATAACGCTATTTGAAA	18	11	9	4	6	0	8	4	2	1	5	4	6	4	5	4	2	3	1	1
ATAAAAACAAGAAAGGCGATTTAGTA_CAGAAAAGCCATAACGCTATTTGAAA	58	23	17	3	7	3	20	6	5	2	8	26	13	4	5	20	27	6	7	2
CAGCCAATGTATAACTTTATTGGCCT_CAGAAAAGCCATAACGCTATTTGAAA	82	25	2	7	6	2	9	0	1	2	7	16	6	2	3	3	4	3	2	1
AGTCTAATACGCAATGGAATTGATGG_CAGAAAAGCCATAACGCTATTTGAAA	26	15	13	6	12	4	21	13	14	4	17	24	12	7	6	10	2	3	4	1
ATACAAATGATTAAGATCATTATTCA_CAGAAAAGCCATAACGCTATTTGAAA	332	137	101	44	39	20	65	24	12	12	52	58	37	10	14	31	41	27	23	15
TCTCCAATAACGAATATTATTAAAGA_CAGAAAAGCCATAACGCTATTTGAAA	22	4	1	0	0	0	0	0	0	0	0	0	0	0	0	0	0	0	0	0
TTCTTAACTTGTAAATTTTTTGAAGC_CAGAAAAGCCATAACGCTATTTGAAA	22	5	1	4	2	4	9	3	0	3	5	3	2	0	1	0	0	0	0	0
ACGACAATCAAAAGGTGGTTGGTGG_CAGAAAAGCCATAACGCTATTTGAAA	1	0	0	0	0	0	0	0	0	0	0	0	0	0	0	0	0	0	0	0
AACCCAAATATGAACTGGATTCGGGT_CAGAAAAGCCATAACGCTATTTGAAA	19	7	0	0	4	3	2	0	0	0	0	0	0	0	0	0	0	0	0	0
CTTCGGACCTAACTTCGTATAATGTA_CAGAAAAGCCATAACGCTATTTGAAA	2	0	0	0	0	0	0	0	0	0	0	0	0	1	0	0	0	0	0	0
TTGGCAACATGTAATTGGTTTACTTA_CAGAAAAGCCATAACGCTATTTGAAA	59	14	9	6	7	6	17	5	5	1	7	9	5	2	2	2	6	1	3	2
CCGGGAAGTCCGAACTGAGTTCTATG_CAGAAAAGCCATAACGCTATTTGAAA	24	12	7	1	1	1	6	1	3	0	4	9	9	2	3	7	4	6	3	4
GCCTCAATACCAAAGTTTCTTTTATC_CAGAAAAGCCATAACGCTATTTGAAA	8	2	12	2	7	0	3	1	5	0	6	4	4	3	0	3	3	2	2	1
TTATGAATAGTCAAGTTATTTTTTCC_CAGAAAAGCCATAACGCTATTTGAAA	38	7	5	0	6	9	5	1	0	1	5	7	3	3	0	0	5	0	0	0
CAAAAAATATCGAATGCCTTTGAAAG_CAGAAAAGCCATAACGCTATTTGAAA	83	29	15	4	6	2	12	7	4	2	9	18	15	2	3	6	7	6	2	2
CTCCTAAACACTAAAATCTTTCTTAT_CAGAAAAGCCATAACGCTATTTGAAA	56	15	4	0	1	1	0	0	1	0	2	2	3	0	0	3	2	0	3	1
CGATAAATTTCGAAGCACATTTATTC_CAGAAAAGCCATAACGCTATTTGAAA	8	8	0	4	2	2	7	4	2	1	8	7	5	0	2	9	5	2	2	1
CCAGTAAAATAAAAGTGGATTCGTTG_CAGAAAAGCCATAACGCTATTTGAAA	59	23	13	2	3	7	14	3	3	2	11	5	4	1	2	1	2	1	2	1
GGGCTAAGCTTAAATTAAGTTCCTTC_CAGAAAAGCCATAACGCTATTTGAAA	124	48	18	7	15	2	13	3	1	2	8	6	4	3	0	0	2	0	0	0
GTGAGAAATTAAAATGTTCTTCCGGG_CAGAAAAGCCATAACGCTATTTGAAA	28	8	2	1	1	0	0	0	0	0	2	0	3	1	0	5	4	2	1	1
CCCCTAAACACCAAGTTTTTTATTCG_CAGAAAAGCCATAACGCTATTTGAAA	44	12	14	7	7	3	10	5	3	1	5	8	3	1	1	5	2	3	1	1
GATCCAATCGTTAACAGGTTTTTCAG_CAGAAAAGCCATAACGCTATTTGAAA	7	2	3	2	2	0	3	0	0	0	0	0	0	0	0	0	0	0	0	0
ACTAGAAGCTCAAAGCGGCTTGGGGT_CAGAAAAGCCATAACGCTATTTGAAA	34	17	15	4	8	4	10	1	4	4	2	7	4	2	3	2	0	3	0	0
GTCCAAATGCTTAACCGCTTTCGCCT_CAGAAAAGCCATAACGCTATTTGAAA	62	9	7	6	2	3	11	6	2	3	5	1	1	1	0	1	1	0	0	0
CAGACAATTTGTAACCTGCTTTAATC_CAGAAAAGCCATAACGCTATTTGAAA	18	14	2	2	6	3	3	2	0	1	1	2	2	1	1	2	1	5	4	2
ATTGAAACGGCCAAAAGGTTTTAGGG_CAGAAAAGCCATAACGCTATTTGAAA	26	13	4	4	6	2	2	1	3	6	1	4	3	2	2	0	4	3	3	3
AAAGAAACGCACAATCTCGTTGCTTC_CAGAAAAGCCATAACGCTATTTGAAA	41	22	6	9	4	4	15	9	7	9	15	11	15	5	3	4	5	4	4	10
TAGGCAACTGCCAAGCTTGTTGTGTC_CAGAAAAGCCATAACGCTATTTGAAA	14	4	6	3	12	10	14	3	2	5	6	6	8	3	2	5	0	5	5	0
GGGTTAAAACGAAAACATCTTTTGGC_CAGAAAAGCCATAACGCTATTTGAAA	30	3	6	4	1	3	2	0	1	0	1	0	0	0	0	2	0	2	2	3
GGGTCAATACGTTGCCGT_CAGAAAAGCCATAACGCTATTTGAAA	56	13	7	12	12	18	16	11	11	2	10	3	10	4	7	2	0	0	3	0
ATGGTAAAGCTTAACAACATTTACAG_CAGAAAAGCCATAACGCTATTTGAAA	58	16	27	10	9	3	22	10	9	2	16	14	12	2	4	1	3	2	2	4
GTCCAAACCATAAAAAGTATTTCATG_CAGAAAAGCCATAACGCTATTTGAAA	98	43	25	13	10	15	19	9	7	5	20	11	17	4	3	8	11	11	6	6
GGGAGAACTAGGAAAGAGGTTTAGTA_CAGAAAAGCCATAACGCTATTTGAAA	18	3	3	1	1	2	4	2	1	0	3	3	2	1	0	0	0	0	0	1
ATGATAATATCAAACTTCCTTATCCC_CAGAAAAGCCATAACGCTATTTGAAA	115	51	23	10	13	11	20	17	16	6	27	25	21	10	10	14	13	27	15	15
CGGAAAACTCAGAAATCAGTTTTCGC_CAGAAAAGCCATAACGCTATTTGAAA	104	52	21	10	16	16	34	16	10	3	19	30	19	7	13	21	24	14	29	4
CGTTTAAGACTCAAAGACTTTGTTGT_CAGAAAAGCCATAACGCTATTTGAAA	57	12	12	6	5	3	1	1	3	0	3	2	4	3	0	1	1	0	0	0
ACGTTAATTTCAAACCGCCTTGGGGC_CAGAAAAGCCATAACGCTATTTGAAA	31	9	8	2	5	9	5	0	0	1	2	2	0	3	0	0	0	0	0	0
GGGTCAACATACAATTAATTTATTTG_CAGAAAAGCCATAACGCTATTTGAAA	14	5	2	0	1	0	1	2	0	0	0	1	0	0	0	8	3	1	2	0
GCTTTAATCTCCAAGCCGGTTAGTTT_CAGAAAAGCCATAACGCTATTTGAAA	8	5	0	0	1	0	1	0	2	0	0	1	1	0	0	2	0	0	1	0
AGCTAAAAATTCAATTTGTTTCCTAG_CAGAAAAGCCATAACGCTATTTGAAA	64	14	3	2	3	1	0	4	1	1	4	3	4	1	0	3	2	1	1	1
TATCTAAAGGTCAAAAATATTTTGTA_CAGAAAAGCCATAACGCTATTTGAAA	74	12	8	3	1	0	1	2	1	0	1	0	1	0	0	2	2	0	1	0
CAACAAAATTCTAAAGACATTGTAAT_CAGAAAAGCCATAACGCTATTTGAAA	57	21	9	3	2	13	8	3	1	1	4	7	10	1	0	0	2	1	2	2
GCAACAACCAAGAAATATTTTCTATG_CAGAAAAGCCATAACGCTATTTGAAA	33	8	14	8	4	1	9	3	2	1	1	4	6	0	0	1	4	4	0	1
ACGTTAATAGTTAATTGTGTTACCGG_CAGAAAAGCCATAACGCTATTTGAAA	58	17	24	6	7	4	9	6	2	4	7	14	10	5	4	9	6	5	13	9
CTTCGAATAGATAAATAAGTTTAATT_CAGAAAAGCCATAACGCTATTTGAAA	53	3	1	0	0	0	1	0	0	0	0	0	1	0	0	1	1	0	4	2
TGTAAAACTATAAAAAATATTTACAA_CAGAAAAGCCATAACGCTATTTGAAA	3	0	0	0	0	0	0	0	0	0	0	0	0	0	0	0	0	0	0	0
CAACTAAATATGAATGTGGTTAATTT_CAGAAAAGCCATAACGCTATTTGAAA	122	47	23	8	14	9	20	7	1	3	22	18	8	3	6	15	15	8	15	5
TGCCCAAATACCAACACTATTTTAAA_CAGAAAAGCCATAACGCTATTTGAAA	14	6	2	1	1	0	1	1	0	0	1	0	0	0	0	1	3	1	1	0
CGCCCAACCGGTAAGAGGGTTGAAGG_CAGAAAAGCCATAACGCTATTTGAAA	45	25	3	3	2	6	4	0	0	0	0	0	1	0	0	0	0	0	0	0
TTCTCAATGTTCAAAATCGTTCTCGG_CAGAAAAGCCATAACGCTATTTGAAA	39	12	8	2	7	6	5	4	1	2	0	3	1	1	0	2	2	0	1	0
GAGTTAATGGCCAACAGGTTTCCACG_CAGAAAAGCCATAACGCTATTTGAAA	30	13	8	2	3	2	4	2	1	2	6	1	3	1	1	0	2	1	4	1
AAGAAAAGTCTCAACAATCTTCGGTT_CAGAAAAGCCATAACGCTATTTGAAA	90	42	17	12	25	19	25	13	3	3	16	17	19	4	8	29	18	14	9	3
CTCAAAAACTCAAAGCATATTATAAA_CAGAAAAGCCATAACGCTATTTGAAA	61	8	1	0	1	0	4	0	0	0	0	0	0	0	0	1	0	0	0	0
GAAAGAACCGGCAATCCTGTTCGCAG_CAGAAAAGCCATAACGCTATTTGAAA	125	69	35	13	22	15	41	23	13	15	51	81	77	30	47	140	208	189	222	198
ATGCGAACTTGTAACTATTTTCATGA_CAGAAAAGCCATAACGCTATTTGAAA	133	74	30	12	20	16	27	14	8	3	10	11	8	2	4	10	4	3	3	3
TTTCTAAGAGGAAAGCGGTTTTTCGT_CAGAAAAGCCATAACGCTATTTGAAA	29	10	2	1	2	1	2	1	0	2	3	0	3	0	0	1	4	2	2	0
CGAACAAAGGATAATGCCGTTATCTA_CAGAAAAGCCATAACGCTATTTGAAA	14	6	8	7	3	1	8	0	1	0	1	0	0	0	0	0	0	0	0	0
AAAGCAAATCCAAAAGGCATTCTTCA_CAGAAAAGCCATAACGCTATTTGAAA	49	17	10	3	3	4	9	7	3	3	13	5	5	6	7	3	6	0	5	1
CAAGAAACTAAAAAGGAAATTAACTG_CAGAAAAGCCATAACGCTATTTGAAA	36	12	6	1	6	0	4	4	4	2	6	6	5	2	0	4	3	4	3	0
ATAAAAATGTAGAAAGGACTTCCCCG_CAGAAAAGCCATAACGCTATTTGAAA	3	2	0	0	0	2	0	1	0	0	0	0	0	0	0	0	0	0	0	0
GATCTAAAAAAAAACAAGTTTGAGTC_CAGAAAAGCCATAACGCTATTTGAAA	16	13	4	4	6	5	9	7	6	0	6	6	1	1	2	1	4	0	0	0
TTAGTAAAAGAAAACTACTTTGGTGG_CAGAAAAGCCATAACGCTATTTGAAA	26	10	6	8	2	1	7	2	0	1	2	1	3	2	0	5	3	2	3	3
ACACAAAGACGAAAGGCTTTTTTACT_CAGAAAAGCCATAACGCTATTTGAAA	85	17	8	13	6	6	9	3	5	0	7	11	10	2	1	4	6	2	0	0
ATACCAAAGAGGAATCTCGTTTTATT_CAGAAAAGCCATAACGCTATTTGAAA	115	54	22	12	12	6	28	9	8	7	15	9	8	3	3	9	8	4	1	1
ATATAAAATCGAAACGAGTTTTGCGA_CAGAAAAGCCATAACGCTATTTGAAA	36	15	5	2	4	4	15	5	1	3	6	5	4	0	0	1	2	2	6	2
TAATTAACTCAAAAGTACATTAATAC_CAGAAAAGCCATAACGCTATTTGAAA	41	18	10	2	6	2	3	5	4	0	7	5	1	4	3	4	6	1	3	0
ACCACAACGCTGAATTTTCTTACTAG_CAGAAAAGCCATAACGCTATTTGAAA	64	22	29	10	11	8	27	9	8	3	23	38	30	10	10	27	14	12	5	2
ATATGAAAATGCAATGTATTTGTCAC_CAGAAAAGCCATAACGCTATTTGAAA	16	3	0	0	0	0	0	0	0	0	0	0	0	0	0	0	0	0	0	0
CGTTAAAAATTTAATAGCGTTGTAGG_CAGAAAAGCCATAACGCTATTTGAAA	38	7	3	0	2	5	4	1	0	0	1	1	0	0	0	0	0	0	0	0
CTCATAAACTGAAAGGTGTTTACGGG_CAGAAAAGCCATAACGCTATTTGAAA	13	5	7	1	2	1	0	0	1	0	2	0	2	0	0	0	0	0	0	0
CAGCTAACTCTAAAGTAGATTTGTGG_CAGAAAAGCCATAACGCTATTTGAAA	25	5	8	4	3	5	0	1	0	0	4	4	1	0	0	0	0	0	0	0
TCAATAACCGGAAACATGCTTAAGGT_CAGAAAAGCCATAACGCTATTTGAAA	17	8	9	4	1	5	8	0	0	0	0	6	1	0	0	4	1	0	0	2
ACGCGAAGCTCCAAGAGTCTTGATGG_CAGAAAAGCCATAACGCTATTTGAAA	24	10	5	1	0	3	0	0	0	0	0	0	0	0	0	0	0	0	0	0
ACTATAATCGCCAAACATGTTATGGT_CAGAAAAGCCATAACGCTATTTGAAA	49	34	27	8	22	10	30	15	7	6	14	15	13	4	4	7	1	5	4	0
GCGTTAAGACGAAACTTTTTTCTACA_CAGAAAAGCCATAACGCTATTTGAAA	29	5	6	0	1	1	5	5	3	2	0	7	3	3	3	4	6	2	0	0
AGGTCAACCCGAAAATAACTTATCAT_CAGAAAAGCCATAACGCTATTTGAAA	114	45	20	15	9	11	13	3	4	4	9	6	3	0	2	11	12	8	11	6
CCGGTAACTATTAACGGTTTTAGGTA_CAGAAAAGCCATAACGCTATTTGAAA	47	25	11	4	7	3	8	7	3	1	3	4	5	0	0	0	0	0	0	0
GTGAAAAAGGATAATACAGTTAACTT_CAGAAAAGCCATAACGCTATTTGAAA	46	19	8	1	7	3	9	4	2	1	13	10	7	3	4	6	2	6	1	2
CTATCAAACCGTAATAGCCTTACCCC_CAGAAAAGCCATAACGCTATTTGAAA	32	30	21	9	10	2	15	11	2	2	0	2	5	3	2	6	2	2	2	1
TTACAAACGTGTAAACCAATTATGGC_CAGAAAAGCCATAACGCTATTTGAAA	76	35	28	18	13	15	33	25	7	9	21	16	18	6	7	9	10	6	3	5
TACCGAACTATGAAAGGTTTTGTACC_CAGAAAAGCCATAACGCTATTTGAAA	44	11	6	10	1	2	6	4	1	3	2	3	3	0	0	10	6	5	1	3
CATGCAATAACTAACGATATTCGCTA_CAGAAAAGCCATAACGCTATTTGAAA	42	11	17	4	2	3	14	2	6	4	4	3	3	2	4	4	1	2	2	2
TTAACAATCTAAAAGTTATTGTTAT_CAGAAAAGCCATAACGCTATTTGAAA	49	18	11	5	1	2	1	0	1	1	0	5	4	0	0	5	5	1	8	3
TTGATAACCAAAAATTGGTTTTAAAT_CAGAAAAGCCATAACGCTATTTGAAA	28	9	5	0	0	0	4	0	0	0	0	0	0	0	0	0	0	0	0	0
GCCCCAAACTGGAAGACCGTTAAATA_CAGAAAAGCCATAACGCTATTTGAAA	10	7	4	7	6	2	8	3	5	0	10	16	14	8	4	59	78	64	78	53
TCATCAACCGTAAATTAGTTTAGCAC_CAGAAAAGCCATAACGCTATTTGAAA	82	25	17	5	11	7	10	4	11	1	8	12	5	2	2	5	4	1	0	5
ACTATAAACGAAAATAGGGTTTTGGT_CAGAAAAGCCATAACGCTATTTGAAA	9	7	1	3	4	2	3	3	1	0	5	6	6	1	3	6	4	3	2	6
TTAAAAATCTAGAATGCAGTTCTCAC_CAGAAAAGCCATAACGCTATTTGAAA	81	34	18	9	18	11	24	11	7	5	14	12	7	5	2	8	2	3	6	3
CTCGGAACTGTTAAGTATGTTATCAA_CAGAAAAGCCATAACGCTATTTGAAA	94	34	26	9	14	10	18	14	7	6	14	19	13	4	4	8	9	1	2	0
CGATTAACAATGAATATCCTTCGGCG_CAGAAAAGCCATAACGCTATTTGAAA	118	41	35	11	19	4	11	10	8	3	16	9	11	1	3	1	0	0	1	0
GTAGTAAGGGAGAAGGGCGTTAGCGG_CAGAAAAGCCATAACGCTATTTGAAA	57	12	4	0	2	1	6	0	0	0	1	2	2	0	0	0	0	0	0	0
GGCCCAAGGCGCAATTGGCTTAGAGG_CAGAAAAGCCATAACGCTATTTGAAA	36	5	7	4	1	4	4	3	4	0	1	0	1	0	0	0	2	1	0	0
TATCCAAACGTAAAAAGCATTAAGAT_CAGAAAAGCCATAACGCTATTTGAAA	22	11	1	3	2	6	0	0	0	0	1	2	2	1	0	0	3	0	1	0
TTGTGAACTGGTAAGTTATTTACCCA_CAGAAAAGCCATAACGCTATTTGAAA	26	6	5	3	0	1	3	0	0	0	0	3	0	0	0	0	0	0	0	0
CGCAAAATAGATAACACGATTATAGC_CAGAAAAGCCATAACGCTATTTGAAA	46	17	9	4	7	3	8	3	0	2	3	0	1	0	0	0	0	0	0	0
CAATTAACAGCGAACCAATTTCCATA_CAGAAAAGCCATAACGCTATTTGAAA	37	7	1	1	2	3	0	1	0	0	0	0	0	0	0	0	0	0	0	0
CGTGAAATAGCCAATCTCGTTCGTTT_CAGAAAAGCCATAACGCTATTTGAAA	83	21	16	10	15	7	26	8	4	3	12	18	12	11	8	29	17	9	16	6
ACAAAAATATACAAAATGTTTTCTGA_CAGAAAAGCCATAACGCTATTTGAAA	36	9	3	1	4	0	4	4	0	0	2	7	9	2	0	16	50	52	62	71
GTGAGAACTGGGAAGACGGTTTGATG_CAGAAAAGCCATAACGCTATTTGAAA	20	4	5	2	1	3	1	2	0	0	2	1	0	2	0	0	1	1	0	0
GTATGAAGCAATAAGCTTCTTGCCCG_CAGAAAAGCCATAACGCTATTTGAAA	29	7	6	1	7	1	3	3	2	3	8	2	4	3	0	2	0	1	2	0
CCACCAATTTCGAAGCACTTTTTTCC_CAGAAAAGCCATAACGCTATTTGAAA	13	5	3	1	3	1	11	1	1	1	1	0	2	0	0	0	0	0	0	0
TGCACAAGTTCTAATGTAATTTCTGT_CAGAAAAGCCATAACGCTATTTGAAA	66	19	9	6	2	0	9	1	1	4	3	5	4	6	1	1	2	1	0	1
GTACAAAACACTAATGCTATTTCTTA_CAGAAAAGCCATAACGCTATTTGAAA	119	43	21	16	12	8	30	8	8	7	25	13	11	11	5	19	16	19	28	4
CTGGTAAGCATGAATCGATTTAGATT_CAGAAAAGCCATAACGCTATTTGAAA	30	13	15	4	4	7	2	2	2	0	5	7	1	1	1	2	2	1	2	1
GCAACAAAAGGTAATTTCATTGATCA_CAGAAAAGCCATAACGCTATTTGAAA	91	41	33	20	12	12	29	11	7	6	11	7	10	1	4	7	5	11	10	6
GGAAGAAAATTTAATTTGGTTAATTC_CAGAAAAGCCATAACGCTATTTGAAA	21	6	3	0	3	1	1	0	0	0	0	1	0	1	1	5	2	0	0	0
GACAAAAATTATAAGCCCCTTTTCTT_CAGAAAAGCCATAACGCTATTTGAAA	46	7	2	1	2	1	0	0	0	0	2	2	0	0	0	1	1	0	0	0
ATCCAAAATCGTAATCTCCTTTAACA_CAGAAAAGCCATAACGCTATTTGAAA	74	26	27	6	7	7	1	4	4	1	1	3	1	0	0	0	0	0	0	0
GTTTTAATCTACAAAACCATTAATGA_CAGAAAAGCCATAACGCTATTTGAAA	17	5	2	1	0	1	3	1	0	0	1	1	0	0	0	0	0	0	0	0
ATACTAACGAATAATGTTTTTTAACG_CAGAAAAGCCATAACGCTATTTGAAA	78	30	21	6	13	13	22	6	8	3	10	14	7	2	5	3	4	2	8	1
ATTGAAATCGTTAACGGAATTTAAAA_CAGAAAAGCCATAACGCTATTTGAAA	46	15	9	0	5	0	7	3	2	1	6	7	6	2	0	4	5	3	0	0
ACTGCAAATGTTAACTATCTTTA_CAGAAAAGCCATAACGCTATTTGAAA	36	22	10	8	7	3	8	9	5	2	10	4	8	0	4	2	4	7	0	2
GTCTTAACCTAGAAACGACTTGCCAT_CAGAAAAGCCATAACGCTATTTGAAA	84	20	15	4	7	9	21	9	4	1	6	9	6	5	1	1	3	2	3	4
AGGCTAACAAAGAAATCGGTTATATT_CAGAAAAGCCATAACGCTATTTGAAA	22	9	6	2	2	0	2	1	0	0	1	2	0	0	0	0	0	0	0	0
ATCTTAATTTTGAAGGCGTTTATTAT_CAGAAAAGCCATAACGCTATTTGAAA	12	5	2	1	0	1	2	0	0	0	0	2	0	0	0	0	0	0	0	0
AAAATAAAGCGTAACTCTCTTAGTAC_CAGAAAAGCCATAACGCTATTTGAAA	51	11	9	5	4	4	2	3	4	2	4	6	11	5	2	4	5	1	1	1
CATATAAGGTCGAAAGCAGTTAATGT_CAGAAAAGCCATAACGCTATTTGAAA	31	11	5	2	0	1	0	0	0	0	0	0	0	0	0	0	0	0	0	0
CGCCGAACGTACAACCCAGTTGCCCG_CAGAAAAGCCATAACGCTATTTGAAA	79	25	18	9	6	7	8	2	1	1	2	1	4	2	0	0	0	0	0	0
GGTCGAAAATTCAAAGCTCTTACAGC_CAGAAAAGCCATAACGCTATTTGAAA	36	12	7	1	6	3	2	1	0	2	2	1	2	1	0	0	0	0	0	0
AGGTAAAATAACAAAAATGTTGCAAG_CAGAAAAGCCATAACGCTATTTGAAA	42	13	15	6	10	9	8	8	3	4	15	4	6	4	5	12	9	3	1	5
ATGTTAACCGTCAAGTAAGTTCATGT_CAGAAAAGCCATAACGCTATTTGAAA	33	10	4	2	3	6	3	4	1	0	3	2	4	0	0	2	0	2	1	0
CAGGTAAACACTAAGTAGTTTTTAGT_CAGAAAAGCCATAACGCTATTTGAAA	43	18	8	3	3	8	3	10	2	1	5	0	1	3	0	0	3	2	0	6
GGCCAAAAGAGAAAACTGTTTCAGTT_CAGAAAAGCCATAACGCTATTTGAAA	140	31	31	11	15	17	31	15	13	4	23	27	26	5	3	18	20	10	23	9
TGGAGAACCTACAAGGGAGTTCTTAG_CAGAAAAGCCATAACGCTATTTGAAA	47	18	14	10	6	3	15	6	4	3	4	11	8	0	3	8	1	4	5	5
AACTAAAAATTAAATTTAGTTAATTG_CAGAAAAGCCATAACGCTATTTGAAA	59	3	3	0	0	0	1	0	0	0	0	0	0	0	0	2	2	0	0	0
AGAGCAAACGTTAATTGGGTTCACGT_CAGAAAAGCCATAACGCTATTTGAAA	12	3	3	1	1	1	4	0	0	2	0	1	1	0	0	0	0	0	0	0
GTTATAATAGAGAAATGAATTGGCAA_CAGAAAAGCCATAACGCTATTTGAAA	12	0	3	0	2	1	3	2	1	2	5	0	0	0	0	0	0	0	0	0
AGATTAACCTATAAGCCCCTTCTACA_CAGAAAAGCCATAACGCTATTTGAAA	118	29	18	9	3	9	24	9	5	1	11	4	10	0	1	10	5	7	10	5
CCTCAAAATCTTAAGTAACTTAACTA_CAGAAAAGCCATAACGCTATTTGAAA	21	1	2	1	0	2	2	0	0	0	1	0	0	0	0	0	0	0	0	0
CCCGGAAGCATAAAGCGCGTTGTGAT_CAGAAAAGCCATAACGCTATTTGAAA	46	13	18	0	11	3	6	2	5	0	1	2	1	0	0	0	1	1	2	0
GAAAGAAAAGCCAATAGCGTTTTCTT_CAGAAAAGCCATAACGCTATTTGAAA	24	7	1	0	0	4	3	1	2	0	0	1	1	0	0	2	0	0	0	0
GACAAAAGCCTCAAGCTTTTTGTACT_CAGAAAAGCCATAACGCTATTTGAAA	25	1	0	0	1	0	2	0	0	0	0	0	0	0	0	0	0	0	0	1
AGCAGAAGGATGAAAGTATTTAGTGG_CAGAAAAGCCATAACGCTATTTGAAA	24	15	10	6	7	8	18	5	7	0	1	8	8	3	5	14	2	1	4	2
GTACAAACCTGTAATCCATTTTTCTA_CAGAAAAGCCATAACGCTATTTGAAA	46	17	13	2	5	3	4	1	0	2	1	1	2	0	0	1	1	1	0	0
AGCATAACCTATAACGGGATTGGTAG_CAGAAAAGCCATAACGCTATTTGAAA	72	15	7	4	2	6	4	2	0	0	2	3	1	1	1	0	1	0	0	0
TTAAGAACTTGGAATCGGGTTCCGCT_CAGAAAAGCCATAACGCTATTTGAAA	5	1	1	2	2	2	1	1	2	0	2	2	3	2	3	3	4	1	0	0
TATGTAACGAGAAACTTGTTTATCTA_CAGAAAAGCCATAACGCTATTTGAAA	70	42	17	3	16	6	26	14	3	3	9	14	15	5	5	15	16	9	30	13
CAAGAAATTCAAAAATTACTTCTAGA_CAGAAAAGCCATAACGCTATTTGAAA	4	0	2	0	1	1	0	0	0	0	0	0	0	0	0	0	0	0	0	0
TATTTAACACTGAAAAGATTTCCCAC_CAGAAAAGCCATAACGCTATTTGAAA	87	47	21	16	11	13	16	12	8	4	21	18	12	3	5	7	3	8	5	7
AGCTGGAAACCGGAAGTCAATTTGAAC_CAGAAAAGCCATAACGCTATTTGAAA	28	11	4	1	4	1	1	3	2	1	3	0	0	0	1	1	0	0	0	0
CACACAAGGTGTAACTTTGTTTTCCT_CAGAAAAGCCATAACGCTATTTGAAA	7	4	1	0	0	1	2	0	0	0	0	0	0	0	0	0	1	0	0	0
GAGAAAATTGTCAAATCGCTTTCTTA_CAGAAAAGCCATAACGCTATTTGAAA	113	43	24	11	11	11	22	14	3	0	14	24	20	10	10	32	28	29	35	30
ACTCAAACCCTAAACGGGGTTTTTGT_CAGAAAAGCCATAACGCTATTTGAAA	3	2	0	0	0	0	0	0	0	0	0	0	0	0	0	0	0	0	0	0
CGCATAAACTTAAATCATGTTCCGTC_CAGAAAAGCCATAACGCTATTTGAAA	63	24	21	7	13	4	27	9	3	4	6	3	6	2	6	15	5	8	4	1
ACGTTAATATAAAAAGATATTCATGA_CAGAAAAGCCATAACGCTATTTGAAA	1	0	0	0	1	0	0	0	0	0	0	0	1	0	0	0	0	0	0	0
ATTTAAAGCGGCAATGGAATTCGCGA_CAGAAAAGCCATAACGCTATTTGAAA	103	20	6	6	4	8	13	8	2	1	7	7	7	2	4	5	4	6	7	4
ACTCAAAAAAAAAAAAGATTTCATGA_CAGAAAAGCCATAACGCTATTTGAAA	31	10	1	2	1	1	6	1	1	0	5	2	3	0	0	7	4	3	2	2
CCTATAAAAAGTAAATGGTTTAGGTC_CAGAAAAGCCATAACGCTATTTGAAA	47	14	3	2	3	0	3	1	1	2	1	1	2	0	0	2	4	2	2	6
CCTACAAAGGTAAATGGGGTTAGTCT_CAGAAAAGCCATAACGCTATTTGAAA	39	6	2	6	4	0	6	2	2	3	10	13	18	4	3	5	5	2	1	1
TATCGAAGTACAAATTTGCTTTCTC_CAGAAAAGCCATAACGCTATTTGAAA	60	24	21	1	4	5	7	4	1	1	7	1	3	1	2	3	5	3	0	2
TGTAAAATAAGGAAACTTCTTGGTTA_CAGAAAAGCCATAACGCTATTTGAAA	22	3	5	0	1	3	4	1	0	0	2	1	0	1	0	1	2	1	0	0
TTGTTAACTATTAAAAGCGTTATTTT_CAGAAAAGCCATAACGCTATTTGAAA	26	9	7	2	2	1	1	1	0	0	0	6	2	0	0	0	0	1	1	2
GCCGTAAAGTCGAAAGGATTTGGTGC_CAGAAAAGCCATAACGCTATTTGAAA	26	3	7	2	0	3	3	0	2	0	2	2	0	0	0	0	0	0	0	0
TCAGCAATCAGCAAGATTATTTCATC_CAGAAAAGCCATAACGCTATTTGAAA	27	17	11	3	2	2	6	4	1	7	6	1	5	1	1	0	0	0	0	0
ACCGCACGTTGAAAAAGGTTATGCA_CAGAAAAGCCATAACGCTATTTGAAA	13	14	4	4	6	5	10	8	4	2	5	7	5	4	0	4	1	3	1	0
CCCAAAAATTCCAAACCTCTTGGAAC_CAGAAAAGCCATAACGCTATTTGAAA	7	4	1	1	0	0	0	0	0	0	0	0	0	0	0	0	0	0	0	0
GGCTTAATTGTGAATTGTATTGCGAC_CAGAAAAGCCATAACGCTATTTGAAA	23	15	21	11	18	8	30	8	4	2	16	13	11	3	4	15	16	7	9	3
GCGACAAGTCAAAAAACATTTGTCAG_CAGAAAAGCCATAACGCTATTTGAAA	123	25	20	9	10	13	15	3	5	2	5	7	2	0	3	5	2	5	0	1
ATCTAAACACGCAACAATTTTTTGTG_CAGAAAAGCCATAACGCTATTTGAAA	68	28	26	15	11	3	26	16	9	2	17	18	23	8	12	11	9	13	8	9
AGTTGAATCTGGAAGATACTTTGTCC_CAGAAAAGCCATAACGCTATTTGAAA	153	43	43	15	14	16	26	23	7	7	22	22	33	13	15	30	17	17	18	7
TGAATAACTTTCAATCAAGTTTCTTA_CAGAAAAGCCATAACGCTATTTGAAA	43	13	5	1	3	1	4	3	0	1	4	4	3	0	0	6	6	1	0	0
ATCTTAAAAAGCAACACGTTTGGACT_CAGAAAAGCCATAACGCTATTTGAAA	19	6	0	0	1	1	3	0	0	1	2	0	0	0	0	0	0	0	0	0
TGTATAATGTTCAACCAGCTTACCAA_CAGAAAAGCCATAACGCTATTTGAAA	107	37	16	11	19	15	11	7	5	1	6	14	8	0	2	4	0	0	0	0
GGTGCAACTGTCAACGTGCTTCGCAA_CAGAAAAGCCATAACGCTATTTGAAA	46	16	8	2	1	3	0	1	0	0	0	0	0	0	0	0	1	0	0	0
TCGCTAATATGTAATTAGATTCCGTC_CAGAAAAGCCATAACGCTATTTGAAA	13	10	7	4	4	4	7	4	1	2	7	1	1	1	2	5	2	10	4	2
CACATAAACTTGAACCTTGTTGCCGT_CAGAAAAGCCATAACGCTATTTGAAA	39	17	18	8	6	6	7	5	6	2	3	6	5	3	2	3	0	2	4	0
ACACAAATATTAAAGGTGTTTCGGTA_CAGAAAAGCCATAACGCTATTTGAAA	231	74	72	33	30	20	40	24	13	9	19	27	30	9	10	16	18	13	19	10
GACGCAAAGGCGAATTGCATTGGGCG_CAGAAAAGCCATAACGCTATTTGAAA	246	94	64	26	41	22	37	26	23	9	30	27	20	16	11	13	15	16	2	12
TGGTTAACCCTCAAGCGTATTTCAAA_CAGAAAAGCCATAACGCTATTTGAAA	44	14	11	11	5	3	2	5	2	1	2	6	4	0	4	3	3	1	0	0
CTACCAAGATTGAAAGTGTTTTAACC_CAGAAAAGCCATAACGCTATTTGAAA	33	12	1	0	0	0	0	0	0	1	0	0	0	0	0	0	0	0	0	0
TTCGCAAGAAGGAAGCGATTTGTGAC_CAGAAAAGCCATAACGCTATTTGAAA	30	13	12	7	5	8	7	3	4	6	13	11	8	0	3	8	10	5	9	2
CTCCGAAAAACAAATTCGTTTGAACG_CAGAAAAGCCATAACGCTATTTGAAA	33	21	14	4	9	3	11	4	1	2	1	1	1	0	1	2	3	0	5	2
CCCGCAAACCGTAAGAGTGTTCAGTT_CAGAAAAGCCATAACGCTATTTGAAA	19	7	13	1	7	1	1	1	0	0	6	3	6	1	2	1	5	3	4	1
ATTGCAACAGCTAACATTATTCATTA_CAGAAAAGCCATAACGCTATTTGAAA	87	28	20	6	5	7	7	6	2	3	17	4	6	3	2	5	2	1	0	1
AACTGAACAGAGAACTGATTTCCTCA_CAGAAAAGCCATAACGCTATTTGAAA	38	15	8	3	10	11	14	7	2	1	7	4	6	1	3	7	2	3	12	2
GGAATAACACGAAAACGCATTCCGAG_CAGAAAAGCCATAACGCTATTTGAAA	56	25	23	8	18	4	20	12	14	12	22	14	11	6	7	4	6	12	6	7
TACTTAATTCTTAATAAACTTGTAAG_CAGAAAAGCCATAACGCTATTTGAAA	18	6	0	0	0	0	1	0	0	0	3	0	1	0	0	4	0	0	4	1
TTCCCAACACGAAAGGCCGTTTTTGT_CAGAAAAGCCATAACGCTATTTGAAA	10	3	4	1	0	0	0	0	0	0	0	0	0	0	0	0	0	0	0	0
AATCGAAAATCTAAACGGTTTTCCAA_CAGAAAAGCCATAACGCTATTTGAAA	66	18	18	14	10	5	22	6	5	1	16	16	13	2	5	20	10	6	4	8
TGTATAACAGAAAAACTTTTTAACAT_CAGAAAAGCCATAACGCTATTTGAAA	79	26	6	3	0	0	3	3	0	1	9	4	2	0	0	4	7	1	4	0
ATTATAATCTTAAAGTGAGTTATTGC_CAGAAAAGCCATAACGCTATTTGAAA	8	2	0	0	0	0	0	0	0	0	0	0	0	0	0	0	0	0	0	0
CAGAAAAATTAAAATAACCTTATGCC_CAGAAAAGCCATAACGCTATTTGAAA	18	6	4	1	4	1	1	0	0	0	1	2	0	0	0	5	2	1	2	0
GCGTTAAACTCTAATTTTTTTCAGGC_CAGAAAAGCCATAACGCTATTTGAAA	283	85	67	25	28	20	30	20	7	4	16	23	13	13	2	11	7	3	4	1
ATACCAACCTATAAGTATGTTTTTCC_CAGAAAAGCCATAACGCTATTTGAAA	103	38	33	12	12	4	7	7	5	2	13	6	11	0	3	5	6	8	3	1
CAGAAAATACATAAGATGATTGACTG_CAGAAAAGCCATAACGCTATTTGAAA	22	3	1	0	1	1	0	0	0	0	2	2	2	1	0	0	0	0	0	0
GGGAGAAGCTGCAAGTAGATTAGTGC_CAGAAAAGCCATAACGCTATTTGAAA	50	14	12	4	5	5	13	7	4	2	11	8	13	1	1	5	3	2	3	0
AATGAAACTTCTAATGCTGTTATAAA_CAGAAAAGCCATAACGCTATTTGAAA	17	8	2	2	3	0	1	0	0	0	2	2	2	0	0	0	0	0	5	2
ATAATAACAGTTAAGCACGTTTCAAC_CAGAAAAGCCATAACGCTATTTGAAA	70	29	25	15	17	15	16	18	11	8	22	23	16	8	5	13	9	14	16	7
TCTCTAACCGAAAAGCTCTTTCGTGA_CAGAAAAGCCATAACGCTATTTGAAA	23	13	3	1	1	3	1	1	0	0	0	0	0	0	0	0	0	0	0	0
GGTATAATTTGAAAATTAGTTGGTTC_CAGAAAAGCCATAACGCTATTTGAAA	80	49	26	7	9	7	18	4	9	4	11	10	13	3	5	10	8	3	0	0
TATAGAAACTCTAAACTCTTTACTTT_CAGAAAAGCCATAACGCTATTTGAAA	35	6	0	1	0	1	1	0	0	0	0	0	0	0	0	0	1	0	0	0
GGAGAAAGTCGAAACTGTGTTTTTGG_CAGAAAAGCCATAACGCTATTTGAAA	70	21	18	11	4	9	12	6	2	3	5	6	4	0	1	4	7	5	3	1
TACAGAAATACTAATTAGATTGCCGT_CAGAAAAGCCATAACGCTATTTGAAA	20	10	9	4	7	9	10	4	3	2	5	5	7	2	2	6	13	10	10	8
AGATAAAAAACAAAGTTTGTTGACCG_CAGAAAAGCCATAACGCTATTTGAAA	50	24	15	7	5	4	11	8	11	1	2	6	3	2	1	3	3	3	3	6
TATCCAAGCTGGAAGGGGGTTGGGGG_CAGAAAAGCCATAACGCTATTTGAAA	28	8	5	3	8	0	9	3	1	2	12	18	8	7	5	14	18	24	31	20
AGTTGAACCTTAAATTAATTTTGGCT_CAGAAAAGCCATAACGCTATTTGAAA	15	5	1	1	1	0	2	0	3	0	1	7	3	0	0	1	1	0	0	0
ACGATAAAACTAAACGGGTTTTTTTT_CAGAAAAGCCATAACGCTATTTGAAA	3	1	2	0	1	0	0	1	0	0	0	0	1	0	0	0	0	0	0	0
ACGAGAAAGTAGAAAGTATTTGAGGA_CAGAAAAGCCATAACGCTATTTGAAA	65	21	18	9	13	10	17	9	6	3	31	20	19	12	9	17	7	13	14	10
AACAAAATATAAAAAGTCGTTTCAGT_CAGAAAAGCCATAACGCTATTTGAAA	30	10	6	6	5	2	13	5	6	0	3	8	6	2	5	8	9	12	8	3
TGCTCAAAATGCAAGCATTTTAGTGG_CAGAAAAGCCATAACGCTATTTGAAA	15	4	4	3	1	0	6	1	1	0	2	1	1	0	0	0	0	1	0	0
GAATCAAATTCGAATCGTTTTTTTC_CAGAAAAGCCATAACGCTATTTGAAA	1	0	0	0	0	0	0	0	0	0	0	0	0	0	0	0	0	0	0	0
ATACCAATACACAATGGACTTCGCGT_CAGAAAAGCCATAACGCTATTTGAAA	50	16	10	2	7	2	4	3	1	0	3	1	3	1	0	0	0	0	0	0
ACATAAATAAGCAATTAATTTATTAT_CAGAAAAGCCATAACGCTATTTGAAA	19	0	0	0	0	0	0	0	0	0	0	0	0	0	0	0	0	0	0	0
ACGAAAATGGTTAATATGATTTATGT_CAGAAAAGCCATAACGCTATTTGAAA	37	9	2	3	1	1	8	7	4	2	6	4	5	0	0	4	4	6	10	1
GCCGGAAGCACGAAGGGTATTGTTAG_CAGAAAAGCCATAACGCTATTTGAAA	9	0	1	0	0	0	1	2	0	0	0	2	1	0	0	0	0	0	0	0
AACCAAAGAACGAAGAAGATTTTAAC_CAGAAAAGCCATAACGCTATTTGAAA	16	1	0	0	0	0	0	0	0	0	0	0	0	0	0	0	0	0	0	0
AGACTAATTACTAAGTTCCTTCCTTG_CAGAAAAGCCATAACGCTATTTGAAA	17	3	0	0	0	0	0	0	0	0	0	0	0	0	0	0	0	0	0	0
ATTACAAGAATTAACTAAATTATTAC_CAGAAAAGCCATAACGCTATTTGAAA	21	5	3	0	0	0	0	0	0	0	0	4	2	1	0	4	2	0	1	2
CGGTACACGAGTAACGTTGTTTCCTA_CAGAAAAGCCATAACGCTATTTGAAA	3	0	0	0	0	0	0	0	0	0	0	0	1	0	0	0	0	0	0	0
TAAGTAAGAGCAAAGATCGTTTGAAC_CAGAAAAGCCATAACGCTATTTGAAA	38	24	16	11	11	5	10	5	3	0	5	2	0	0	1	0	0	0	0	0
AAAGCAACGAGGAACGGGTTTTGGCC_CAGAAAAGCCATAACGCTATTTGAAA	38	29	20	8	8	4	18	6	8	3	9	12	17	5	5	11	7	4	4	0
AAAAAAACAATGAATTGGTTTTAGAT_CAGAAAAGCCATAACGCTATTTGAAA	171	69	27	14	19	13	62	8	13	10	27	30	29	12	6	19	39	26	19	10
TGCAAAACAAATAACGTGTTTCATAC_CAGAAAAGCCATAACGCTATTTGAAA	102	56	36	20	32	12	17	11	4	4	13	4	8	12	5	4	1	2	2	4
GTTTTAACCTTGAAATTGTTTTGTAT_CAGAAAAGCCATAACGCTATTTGAAA	7	3	0	0	0	0	0	0	0	0	0	0	0	0	0	0	0	0	0	0
GACCGAAAGTACAAGTTATTTGCCAC_CAGAAAAGCCATAACGCTATTTGAAA	64	27	16	17	27	11	14	8	4	7	27	12	16	3	4	5	3	0	1	0
GACGCAATATAGAAAGTTCTTAAACG_CAGAAAAGCCATAACGCTATTTGAAA	48	13	6	8	12	5	19	9	5	6	12	13	11	4	3	9	7	3	5	1
CGGCCAACGAATAACGGTGTTACAGC_CAGAAAAGCCATAACGCTATTTGAAA	51	31	29	19	20	14	20	14	5	13	19	27	26	7	9	35	21	16	19	23
GCTAAAATCATCAAAAGCATTATTAC_CAGAAAAGCCATAACGCTATTTGAAA	48	13	11	7	3	5	6	2	4	0	2	8	1	0	3	8	2	0	8	0
GTCGAAAGTCCTAATAAGGTTGTACT_CAGAAAAGCCATAACGCTATTTGAAA	27	12	21	5	7	3	6	1	5	6	5	9	7	2	1	7	3	0	1	0
ACTCTAACCTTGAAGGGTCTTTAAGG_CAGAAAAGCCATAACGCTATTTGAAA	30	13	6	1	3	2	2	1	0	1	0	0	1	1	1	0	0	0	0	0
CACTAAAAATTTTATGT_CAGAAAAGCCATAACGCTATTTGAAA	29	4	2	0	0	0	4	0	0	0	0	0	0	0	0	1	1	0	0	1
TTCTAAACTGCCAAAACGCTTATACA_CAGAAAAGCCATAACGCTATTTGAAA	29	14	8	1	6	3	11	9	4	2	9	11	10	3	1	5	4	10	3	4
GTCCGAACAGGTAATTATGTTGGACA_CAGAAAAGCCATAACGCTATTTGAAA	31	6	10	6	6	0	7	1	3	3	6	2	6	0	1	1	2	2	8	8
TGGAAAATCTAAAATATGATTCTAGG_CAGAAAAGCCATAACGCTATTTGAAA	53	23	11	7	4	1	12	5	4	1	9	14	8	6	1	5	10	4	2	0
CGAGAAAAATCAAAGCCTGTTCTGTT_CAGAAAAGCCATAACGCTATTTGAAA	56	14	7	3	5	1	8	3	2	1	5	1	3	1	0	4	6	9	10	6
CTTAGAACCCGGAATAAATTTGTACG_CAGAAAAGCCATAACGCTATTTGAAA	34	15	8	4	4	6	6	3	1	0	6	10	3	1	0	3	0	2	3	0
TACCAAATATACAAGTGCGTTGAGTG_CAGAAAAGCCATAACGCTATTTGAAA	104	44	30	11	16	16	15	12	5	2	16	16	13	6	5	4	11	8	7	7
CCTGGAACGTGAAATCGTGTTGTCAG_CAGAAAAGCCATAACGCTATTTGAAA	57	26	16	4	7	4	16	10	3	4	9	1	5	1	3	0	4	2	4	1
AGCGTAAAATGGAAGAGAATTGTATT_CAGAAAAGCCATAACGCTATTTGAAA	27	10	3	2	1	1	2	0	0	1	0	0	0	2	1	0	0	0	0	0
ACGCCAAGTAGGAATAAAATTTATCC_CAGAAAAGCCATAACGCTATTTGAAA	13	5	2	2	5	0	5	1	1	0	1	1	1	1	0	0	0	0	0	0
CGAGTAAAGGTAAATATTATTTGATT_CAGAAAAGCCATAACGCTATTTGAAA	17	3	1	0	0	0	2	0	0	0	1	0	0	0	0	0	1	0	1	0
AAAGAAATGTTGAAATATGTTACTCT_CAGAAAAGCCATAACGCTATTTGAAA	31	18	6	3	1	3	0	2	0	0	3	2	4	0	1	1	0	0	0	0
GAATTAACAGGAAACGGGGTTGGGCT_CAGAAAAGCCATAACGCTATTTGAAA	29	11	2	0	2	2	3	0	0	1	3	2	2	3	5	3	2	7	6	2
AAAATAAAAAGAAAATTGTTTTCATA_CAGAAAAGCCATAACGCTATTTGAAA	28	3	2	0	1	0	3	1	0	0	0	1	3	0	0	6	6	0	3	2
ACCACAACCAGTAACTAACTTTATGC_CAGAAAAGCCATAACGCTATTTGAAA	27	27	15	12	5	2	11	2	11	1	9	7	3	4	2	7	18	5	3	3
CTATAAAATGAGAAAGAGTTTCATCG_CAGAAAAGCCATAACGCTATTTGAAA	46	24	16	7	9	8	16	5	4	3	8	16	12	3	2	14	14	4	2	1
CTGTAAAATTTGAATAGGTTTGGATT_CAGAAAAGCCATAACGCTATTTGAAA	29	19	13	2	9	3	8	3	3	0	9	5	3	2	0	4	3	0	1	2
AGGAAAACCCGAAATGGCTTTCCGCT_CAGAAAAGCCATAACGCTATTTGAAA	50	12	3	2	3	1	3	2	0	0	2	1	2	0	0	0	1	1	4	0
TCGGCAACACGCAATCTCGTTTTGGT_CAGAAAAGCCATAACGCTATTTGAAA	17	6	8	4	0	3	4	1	2	3	8	11	13	3	1	1	2	2	8	2
TTTCGAACAATAAAAGTAATTCCGCA_CAGAAAAGCCATAACGCTATTTGAAA	47	17	1	6	1	2	8	4	1	1	1	10	11	2	1	3	2	1	8	0
CAGGCAACATTGAAGACTTTTAGCGG_CAGAAAAGCCATAACGCTATTTGAAA	19	8	5	2	4	0	1	0	0	0	0	0	0	0	0	0	0	0	0	0
AAAACAACATAGAACAGACTTCTAAG_CAGAAAAGCCATAACGCTATTTGAAA	131	51	39	21	23	21	25	17	13	5	40	20	23	7	4	12	9	6	3	5
TTTGGAATTCGTAAACTAGTTTGCGA_CAGAAAAGCCATAACGCTATTTGAAA	15	13	3	3	2	1	4	2	0	0	2	1	0	0	0	0	0	0	0	0
CCCGCAAAAATGAACGTATTTCTATA_CAGAAAAGCCATAACGCTATTTGAAA	14	7	2	4	0	0	3	3	0	1	3	2	3	0	0	2	5	1	2	1
CCAGCAAGCAAGAAACTTTTTTTATG_CAGAAAAGCCATAACGCTATTTGAAA	21	5	2	1	1	3	2	0	0	0	1	2	0	0	0	1	0	1	0	0
CTATAAAGCTAAAACTCGATTTTTAC_CAGAAAAGCCATAACGCTATTTGAAA	75	20	14	1	3	7	12	2	2	1	2	2	2	0	0	0	0	0	0	1
CGAATAAGTTGCAATCGAATTTTTGT_CAGAAAAGCCATAACGCTATTTGAAA	30	8	16	11	3	3	4	4	1	0	2	3	0	1	0	0	0	0	0	0
TATGTAACCACCAAGCCATTTGTCCT_CAGAAAAGCCATAACGCTATTTGAAA	110	50	35	14	16	3	17	11	4	5	15	33	25	6	15	18	14	18	6	4
TAAATAATTATGAATGAATTTTCCTC_CAGAAAAGCCATAACGCTATTTGAAA	10	7	5	0	2	1	2	0	1	0	1	0	0	0	0	3	2	1	0	1
ACGTTAAAGCTGAACTAATTTTTATT_CAGAAAAGCCATAACGCTATTTGAAA	45	7	3	1	0	2	1	0	0	1	0	0	2	0	0	6	3	2	5	1
GAAAAAACATGTAATTAAGTTATGGT_CAGAAAAGCCATAACGCTATTTGAAA	42	18	12	4	2	3	8	1	1	0	2	7	3	1	1	10	1	11	8	4
AAATGAAACGACAAATGCTTTCTAAC_CAGAAAAGCCATAACGCTATTTGAAA	50	23	11	2	7	5	9	0	1	0	1	0	0	0	0	0	1	0	0	0
TTCGAAAGAGATAGCCTTTTCAGTC_CAGAAAAGCCATAACGCTATTTGAAA	13	5	1	0	1	3	4	0	0	0	2	0	0	0	0	0	0	0	0	0
TAAATAAAAGTCAACTTAGTTTCAAA_CAGAAAAGCCATAACGCTATTTGAAA	17	10	2	2	2	0	1	1	0	0	1	0	0	0	0	0	0	0	0	0
CCGGGAAGCAAAAATATCCTTGTCGC_CAGAAAAGCCATAACGCTATTTGAAA	27	9	15	6	8	4	4	8	4	2	4	5	1	0	1	1	6	1	0	2
GCTGGAAGGTGTAACAAACTTAGGGC_CAGAAAAGCCATAACGCTATTTGAAA	41	9	16	12	8	3	13	6	1	0	2	5	8	2	1	4	5	5	3	5
CACCCAAATTAAAAAAACCTTATGTT_CAGAAAAGCCATAACGCTATTTGAAA	135	22	10	1	10	4	7	1	1	1	5	6	6	0	0	6	14	7	8	2
TAAGGAATAAACAAAAGCGTTATGCT_CAGAAAAGCCATAACGCTATTTGAAA	20	4	1	1	2	2	4	1	0	1	0	0	1	2	0	3	0	0	0	1
AATCTAAATGCGAAATTCGTTTCAAA_CAGAAAAGCCATAACGCTATTTGAAA	49	21	10	7	1	2	6	2	1	0	0	0	0	0	0	0	0	0	0	0
ACAACAAGTCCAAATTGCTTTGGATA_CAGAAAAGCCATAACGCTATTTGAAA	100	44	32	18	19	9	24	17	9	7	4	1	16	3	3	3	3	0	1	1
ATGCTAATCGCAAATCGTTTGCCCG_CAGAAAAGCCATAACGCTATTTGAAA	84	20	15	9	8	9	21	9	7	4	17	17	16	4	6	6	7	18	8	1
CAGCCAACCGGCAAGGGGGTTGGAGA_CAGAAAAGCCATAACGCTATTTGAAA	41	23	15	4	9	4	7	5	0	0	6	4	4	1	1	3	10	4	13	15
CCCGCAAAGGATAATAGGGTTAGAGG_CAGAAAAGCCATAACGCTATTTGAAA	54	22	38	14	13	12	19	11	10	2	8	11	10	5	4	13	9	8	13	5
CGCACAATATAAAATAATCTTCTGGC_CAGAAAAGCCATAACGCTATTTGAAA	26	7	2	1	3	0	1	0	0	0	2	2	0	0	0	1	0	0	0	0
CCCGTAATATTTAACGTGATTCCTTG_CAGAAAAGCCATAACGCTATTTGAAA	44	16	9	4	2	3	3	1	3	1	3	4	0	0	1	4	1	0	0	0
AACTAAAAAAGCAAAGGCGTTGGAGA_CAGAAAAGCCATAACGCTATTTGAAA	43	21	10	3	2	7	9	3	0	1	4	10	11	0	1	5	4	5	3	0
ACACAAACTGTAAAATAAATTTCATT_CAGAAAAGCCATAACGCTATTTGAAA	30	10	1	0	0	0	1	0	0	0	0	0	0	0	0	0	1	0	0	0
ATATTAAAATGTAAACACGTTAAATG_CAGAAAAGCCATAACGCTATTTGAAA	70	33	28	22	14	11	32	16	4	3	20	28	14	7	14	29	30	45	36	29
CCTGAAATAATGAATTCATTTGTATT_CAGAAAAGCCATAACGCTATTTGAAA	18	3	3	0	0	1	1	1	0	0	0	2	0	0	0	0	0	0	0	0
GCGTCAAAGGCGAAGACTCTTGGGTG_CAGAAAAGCCATAACGCTATTTGAAA	24	6	5	2	1	2	7	1	3	2	2	4	7	0	1	0	1	0	0	0
AGTAAAACGTTGAATGAGGTTGCACG_CAGAAAAGCCATAACGCTATTTGAAA	22	9	8	7	15	7	19	10	4	1	17	24	7	3	4	12	7	2	1	4
CTCATAATATACAACACCTTTCATGA_CAGAAAAGCCATAACGCTATTTGAAA	101	33	24	9	9	9	13	9	4	4	6	11	12	5	4	17	6	6	14	7
TACAAAAAACTCAAGATTTTTGTTAA_CAGAAAAGCCATAACGCTATTTGAAA	25	7	7	0	2	1	3	0	1	0	0	0	1	1	0	0	1	0	0	0
AGAGGAACCGGTAAGATAGTTGCGGG_CAGAAAAGCCATAACGCTATTTGAAA	46	11	8	4	2	3	19	6	4	1	3	8	5	1	0	0	2	1	2	0
CTAGAAATTAGTAATTCTCTTGTTAT_CAGAAAAGCCATAACGCTATTTGAAA	13	7	4	2	1	1	0	0	0	0	1	0	0	0	0	1	1	0	0	0
TTAGAAAATATTAAAGGAATTTGCTT_CAGAAAAGCCATAACGCTATTTGAAA	33	9	4	1	1	0	1	0	0	0	1	0	0	0	0	0	0	0	0	0
TTTAGAATAAATAATTGACTTTTGGT_CAGAAAAGCCATAACGCTATTTGAAA	6	3	0	0	0	0	1	0	0	0	0	0	0	0	0	0	0	0	0	0
ACTGTAACTAACAAACTAGTTACATT_CAGAAAAGCCATAACGCTATTTGAAA	30	22	9	4	1	1	1	1	1	0	0	3	7	0	0	0	1	0	0	0
CTAGCAAACCAGAAGCCGGTTTTCCT_CAGAAAAGCCATAACGCTATTTGAAA	43	10	8	1	2	2	5	2	0	0	2	3	3	1	0	2	0	0	4	0
GGAAGAACCGCTAAGAGTATTCGGTG_CAGAAAAGCCATAACGCTATTTGAAA	50	26	12	11	7	1	4	9	2	2	4	5	3	1	1	4	2	3	2	4
ACGAGAAAGTATAAGCACATTCCTGA_CAGAAAAGCCATAACGCTATTTGAAA	29	18	12	8	9	5	18	4	2	3	16	12	8	3	7	10	4	7	12	1
CCATAAATACTCAAATAGGTTATGCA_CAGAAAAGCCATAACGCTATTTGAAA	15	11	9	5	5	4	7	6	3	3	7	10	10	5	4	6	1	6	10	4
GTGACAAGAAGGAATCAATTTTGTAT_CAGAAAAGCCATAACGCTATTTGAAA	24	9	11	6	3	4	12	4	0	0	2	1	0	0	1	1	0	0	0	0
TTATTAAGGTGCAATGGTGTTTTACA_CAGAAAAGCCATAACGCTATTTGAAA	27	6	5	1	2	2	1	2	1	0	1	0	0	0	0	0	0	0	0	0
AAGATAAAGAATAACTATTTTACGAG_CAGAAAAGCCATAACGCTATTTGAAA	46	16	9	0	8	3	4	0	2	0	3	2	0	0	0	0	0	0	0	0
CTCAGATTATAGG_CAGAAAAGCCATAACGCTATTTGAAA	30	8	14	9	4	9	16	13	7	0	5	3	2	0	1	0	0	0	0	0
TTAGAAACACAAAAAATCTTTTACAT_CAGAAAAGCCATAACGCTATTTGAAA	35	4	2	0	0	0	3	0	1	0	1	1	0	0	0	2	4	2	5	2
GGGGTAAGCAGTAAAGAATTTTCGTT_CAGAAAAGCCATAACGCTATTTGAAA	103	27	14	7	6	4	3	0	2	3	1	3	4	0	1	0	6	1	0	1
ACTCAAAATTTTAATTGTTTTGGCAG_CAGAAAAGCCATAACGCTATTTGAAA	17	1	0	4	0	1	0	0	0	0	0	0	0	0	0	0	0	0	0	0
TGGGGAAATACCAATTCTGTTTACGT_CAGAAAAGCCATAACGCTATTTGAAA	29	11	7	2	3	5	2	3	1	0	7	8	12	4	1	2	0	0	0	0
CAGACAAAAGGTAAAAACGTTTGCGC_CAGAAAAGCCATAACGCTATTTGAAA	70	40	34	6	19	13	30	11	11	5	18	18	27	9	7	13	8	2	3	5
TACCAAACTCCTAAAACTGTTCTACG_CAGAAAAGCCATAACGCTATTTGAAA	36	10	4	0	1	2	1	1	0	0	0	0	0	0	0	0	0	0	0	0
TAACTAATAGTAAAGCATGTTGTTAT_CAGAAAAGCCATAACGCTATTTGAAA	32	7	6	3	0	2	8	1	1	0	5	9	4	3	5	8	9	3	12	7
GCCAGAACAATAAAAAGTTTTTCGCG_CAGAAAAGCCATAACGCTATTTGAAA	43	11	8	6	6	4	15	1	2	0	5	6	6	1	0	1	1	0	2	2
GCCGCAAGATATAACAAGCTTGATGT_CAGAAAAGCCATAACGCTATTTGAAA	69	36	24	12	8	7	9	6	3	4	7	4	2	2	2	3	2	2	2	5
TATTTAACTAGTAAACATATTCTTTC_CAGAAAAGCCATAACGCTATTTGAAA	48	22	17	4	5	2	8	2	2	0	5	7	9	2	3	9	9	3	5	0
ACGCGAATCCGTAAGTATTTTATGCG_CAGAAAAGCCATAACGCTATTTGAAA	112	59	36	17	29	14	29	24	9	10	13	31	17	6	5	13	18	6	7	3
AAATAAAACCGGAAAGCGGTTGAAGG_CAGAAAAGCCATAACGCTATTTGAAA	64	14	5	4	6	2	4	1	0	1	1	1	0	1	2	1	1	3	0	0
CCGCAAACATATAAGGTTTTTCTTTT_CAGAAAAGCCATAACGCTATTTGAAA	59	12	4	2	3	1	1	1	0	0	3	0	0	0	0	1	4	0	2	3
GTACAAAAAATAAACTATTTTAGACT_CAGAAAAGCCATAACGCTATTTGAAA	32	14	3	0	1	1	0	1	2	0	0	0	1	0	0	4	7	4	4	1
TTCAAAAGAGTTAAAGGGTTTACGGG_CAGAAAAGCCATAACGCTATTTGAAA	20	5	6	1	2	2	6	1	1	0	3	0	2	1	0	0	0	0	0	0
GTCATAATGTGAAATTCATTTCTTTG_CAGAAAAGCCATAACGCTATTTGAAA	16	11	10	2	4	6	12	4	6	2	4	5	2	8	4	11	7	16	11	6
CGCCCAAACGAAAACTTTTTTCTCTC_CAGAAAAGCCATAACGCTATTTGAAA	55	21	7	2	2	5	6	2	0	1	2	1	2	0	0	0	4	0	0	0
ACACAAAATCGTAACCGATTTCCTGT_CAGAAAAGCCATAACGCTATTTGAAA	25	13	15	3	10	5	10	7	2	2	12	9	4	1	2	9	11	2	4	2
TCATAAATTGCCAACTTCTTTATGAC_CAGAAAAGCCATAACGCTATTTGAAA	6	5	2	0	0	1	1	0	0	0	0	0	0	0	0	0	0	0	0	0
TCGTCAATAATCAAATTTGTTTGCAA_CAGAAAAGCCATAACGCTATTTGAAA	57	27	8	12	11	5	15	11	5	2	18	10	2	2	1	6	1	2	3	5
TATGTAATCTAGAAAAGGGTTTTGTG_CAGAAAAGCCATAACGCTATTTGAAA	60	13	7	1	9	6	8	1	2	1	3	10	4	0	0	1	2	3	3	4
ACAAAAATCTATAAAGTCGTTGTGTA_CAGAAAAGCCATAACGCTATTTGAAA	34	15	8	3	4	2	4	1	0	1	3	7	2	1	0	0	0	0	0	0
GGCCCAAAATCCAAATGTTTTACTGT_CAGAAAAGCCATAACGCTATTTGAAA	14	4	2	0	4	2	2	2	5	0	6	6	3	2	0	3	5	1	7	0
ATCGCAACCAGAAATAGTATTCCTCA_CAGAAAAGCCATAACGCTATTTGAAA	8	1	0	1	0	4	10	4	2	0	1	2	4	3	1	5	1	2	1	4
TTGCGAATAAAGAACTCGCTTGTAAT_CAGAAAAGCCATAACGCTATTTGAAA	40	13	3	1	1	0	1	1	1	1	4	1	0	0	0	1	1	4	5	1
GTCTCAAAAAAGAAGATTATTTAGAG_CAGAAAAGCCATAACGCTATTTGAAA	27	7	8	1	7	1	7	1	0	1	3	4	5	1	1	2	3	1	1	1
GTCAAAAACTGTAATACGTTTTTGCG_CAGAAAAGCCATAACGCTATTTGAAA	47	19	6	3	4	2	6	1	0	1	2	2	2	0	0	0	0	0	0	0
CAGCTAAATGAAAACGCCGTTTTGAT_CAGAAAAGCCATAACGCTATTTGAAA	25	6	6	4	9	4	3	1	1	2	2	2	6	1	1	3	2	7	5	5
TGACAAAATAACAAACTAATTAATAC_CAGAAAAGCCATAACGCTATTTGAAA	30	5	4	4	3	2	7	1	1	1	5	6	2	2	0	1	2	2	3	2
TGCACAAAATAAAACCATATTGGATC_CAGAAAAGCCATAACGCTATTTGAAA	15	2	3	4	1	3	0	3	0	0	0	0	0	0	0	0	0	0	0	0
CAATGAAAATCCAATTTTGTTTTGGA_CAGAAAAGCCATAACGCTATTTGAAA	81	32	12	1	6	1	11	8	2	1	2	2	3	1	0	3	0	1	0	0
GGGAAAACCTATAAGGAGTTTGGAGG_CAGAAAAGCCATAACGCTATTTGAAA	12	3	0	1	1	1	2	0	0	0	0	3	0	0	0	2	0	2	4	0
AGTTGAAATTGTAAGCCCGTTTTTAA_CAGAAAAGCCATAACGCTATTTGAAA	75	14	13	4	5	2	7	1	0	0	11	12	8	1	0	2	3	0	0	0
CAATTAAACGAGAACCGATTTGCAGG_CAGAAAAGCCATAACGCTATTTGAAA	30	19	9	5	7	4	11	7	1	4	8	6	2	1	5	3	4	4	1	1
GGGCGAATGCTTAACGAAATTGTCGC_CAGAAAAGCCATAACGCTATTTGAAA	23	14	15	1	4	5	1	1	2	1	2	0	0	0	0	2	1	0	1	0
TCACAAACAGCAAAAACCGTTTTTTG_CAGAAAAGCCATAACGCTATTTGAAA	17	3	1	0	2	1	5	0	1	0	0	1	1	1	1	1	2	5	1	5
AAGCCAAAATTTAAATTCTTTTTTGA_CAGAAAAGCCATAACGCTATTTGAAA	17	1	0	0	0	2	1	0	0	0	0	0	0	0	0	0	0	0	0	0
TTTTTAACCCGTAATTATGTTATTTT_CAGAAAAGCCATAACGCTATTTGAAA	39	4	0	0	0	1	1	0	0	0	0	3	1	0	0	0	1	2	2	1
TGGGCAACACCGAACTCTGTTTAGGG_CAGAAAAGCCATAACGCTATTTGAAA	14	8	11	0	3	1	4	3	2	1	4	0	2	5	2	4	5	8	13	4
AAAAGAAATCGGAATTAGTTTTACAA_CAGAAAAGCCATAACGCTATTTGAAA	97	32	9	1	2	4	3	5	2	3	4	2	2	0	0	6	5	1	1	0
AGGGCAAGTCCTAAGAGTGTTTAAAA_CAGAAAAGCCATAACGCTATTTGAAA	18	3	0	0	4	1	2	1	1	2	1	4	8	1	5	13	22	19	25	23
GTATTAATCGGAAAGACTCTTCGATC_CAGAAAAGCCATAACGCTATTTGAAA	31	7	10	1	5	3	9	5	5	0	6	11	0	1	0	0	0	0	0	0
AACAGAATGGCAAAGGAGTTTATTTG_CAGAAAAGCCATAACGCTATTTGAAA	203	76	51	28	29	23	46	33	13	16	39	27	40	10	4	24	26	14	10	9
ACGCAAAGTTTCAAGCTCCTTCGGGA_CAGAAAAGCCATAACGCTATTTGAAA	70	20	20	8	1	6	3	2	0	0	1	1	0	2	1	0	2	0	0	0
TAGGTAAGAATCAAATTATTTTAGAG_CAGAAAAGCCATAACGCTATTTGAAA	108	26	9	2	6	1	4	3	3	1	6	5	5	2	1	4	13	4	5	0
GGCCCAAGTTGCAACACATTTGACCA_CAGAAAAGCCATAACGCTATTTGAAA	65	42	49	20	26	19	40	24	10	18	25	33	31	10	21	17	18	16	22	9
TATCTAATTACTAAACAGATTGATAA_CAGAAAAGCCATAACGCTATTTGAAA	379	112	78	37	26	17	43	25	7	12	34	37	28	5	11	37	33	13	12	10
AATGTAACGGTAATCAGTTTATGAT_CAGAAAAGCCATAACGCTATTTGAAA	32	14	10	10	7	2	2	0	2	0	2	1	0	0	0	0	0	0	0	0
AATTTAACAGAGAAGTCAATTATCCT_CAGAAAAGCCATAACGCTATTTGAAA	65	36	24	13	13	13	29	9	8	3	20	24	28	2	13	8	21	14	8	7
TTTTTAAGCTGCAATGCGTTTCCTCA_CAGAAAAGCCATAACGCTATTTGAAA	47	7	6	3	4	3	11	2	0	0	4	2	0	0	0	0	0	0	0	0
TTACAAACTGTCAAAATTTTTAAGTC_CAGAAAAGCCATAACGCTATTTGAAA	46	22	8	1	3	1	3	2	0	1	7	3	3	2	0	1	0	1	0	1
GACAAAAAAGCTAAGCTAATTGTGAT_CAGAAAAGCCATAACGCTATTTGAAA	11	4	3	2	3	1	4	0	0	0	4	1	2	1	1	0	0	0	0	0
TCTTCAATTTGAAATTTCATTTGGAT_CAGAAAAGCCATAACGCTATTTGAAA	55	16	10	7	7	7	19	3	1	0	3	8	10	2	0	5	5	0	8	1
TAAGTAACAAATAAGACCGTTATTAC_CAGAAAAGCCATAACGCTATTTGAAA	55	22	18	3	13	6	21	10	7	2	6	14	9	4	4	13	10	6	7	4
GCCTTAATCACAAAGTCGATTTGAGA_CAGAAAAGCCATAACGCTATTTGAAA	14	4	1	2	0	0	0	0	0	0	0	0	0	0	0	0	0	0	0	0
CTGGTAACATCGAAGCCGTTTCAAAG_CAGAAAAGCCATAACGCTATTTGAAA	97	19	23	11	23	16	25	11	3	15	16	14	12	3	7	10	19	13	15	10
TTGAGAACGTTGAATTTAGTTTTCCC_CAGAAAAGCCATAACGCTATTTGAAA	41	19	10	9	8	3	6	7	2	2	2	5	6	3	3	5	3	1	3	1
GACAAAACAGTCAATCTCGTTCGTGA_CAGAAAAGCCATAACGCTATTTGAAA	98	36	25	7	10	9	19	8	6	5	7	9	5	6	3	7	7	5	5	3
AAAATAAAGAACAAATTTATTTGATC_CAGAAAAGCCATAACGCTATTTGAAA	38	13	7	3	6	5	7	3	1	0	4	0	1	0	0	1	0	0	0	0
ATGAGAACTGGTAAACAAGTTTATTC_CAGAAAAGCCATAACGCTATTTGAAA	151	69	49	19	27	17	42	27	11	8	26	23	19	5	10	24	23	14	18	9
GGCTCAAGTAACAACGGGTTTAAGCA_CAGAAAAGCCATAACGCTATTTGAAA	48	26	28	5	12	6	25	8	5	1	5	14	15	2	0	10	5	8	7	3
AGTGGAACCTTAAAGGGCTTTTTGTG_CAGAAAAGCCATAACGCTATTTGAAA	31	6	1	2	6	0	11	1	0	0	2	1	2	2	0	1	4	1	1	0
TCTTTAAAATATAAGGATGTTTTTCT_CAGAAAAGCCATAACGCTATTTGAAA	17	1	2	0	0	0	0	0	0	0	0	0	0	0	0	0	1	0	1	2
AATATAATTAAAAACGTTTTTTTTCT_CAGAAAAGCCATAACGCTATTTGAAA	26	0	0	0	0	0	0	0	0	0	0	0	0	0	0	0	1	1	3	0
CTAGAAATAGAAAAGTAGGTTGATAG_CAGAAAAGCCATAACGCTATTTGAAA	36	14	0	1	3	1	3	1	1	0	2	7	12	1	0	0	0	0	0	0
CTAACAATTCCAAATAGACTTAGAAG_CAGAAAAGCCATAACGCTATTTGAAA	24	12	8	2	1	2	2	3	0	1	1	0	0	0	0	0	0	0	0	0
TTACCAACTGGGAAGAACGTTCCGAT_CAGAAAAGCCATAACGCTATTTGAAA	105	65	48	26	26	12	28	17	11	7	16	25	15	9	7	10	7	5	16	3
CGCTGAAATATGAATGTCTTTCCTTA_CAGAAAAGCCATAACGCTATTTGAAA	157	61	35	13	15	13	17	14	4	6	15	13	13	5	3	19	13	8	7	2
AACAAAATATAGAAAGGGCTTTGTTT_CAGAAAAGCCATAACGCTATTTGAAA	16	1	1	0	1	0	1	1	1	0	0	2	0	1	0	3	2	0	2	1
AGGGAAAACTCTAAGCTTGTTGCTAT_CAGAAAAGCCATAACGCTATTTGAAA	53	20	13	4	7	8	10	3	2	1	8	7	2	1	1	5	9	0	3	3
TCTGAAATCTGGAACTTCGTTCGTTA_CAGAAAAGCCATAACGCTATTTGAAA	46	20	8	2	6	2	7	3	3	2	3	1	2	2	0	0	0	0	0	0
TTCTTA_CAGAAAAGCCATAACGCTATTTGAAA	6	2	1	0	0	0	1	0	0	0	1	6	1	0	0	2	0	0	0	0
GTCGAAAATTTAAAGGTTATTCTTGG_CAGAAAAGCCATAACGCTATTTGAAA	24	10	0	2	2	2	5	0	0	0	4	1	1	0	0	0	0	1	0	0
TTCTAAATGACTAAACAACTTTTTAA_CAGAAAAGCCATAACGCTATTTGAAA	30	12	4	2	5	1	6	2	1	1	8	2	1	0	1	1	0	0	0	0
AACCAAAGGTTCAATTTAGTTCTCTT_CAGAAAAGCCATAACGCTATTTGAAA	32	13	2	0	0	4	3	1	0	1	3	2	2	0	0	2	1	2	0	0
AACTGAAATCAGAATGCCATTGTCCT_CAGAAAAGCCATAACGCTATTTGAAA	17	9	9	2	6	1	2	3	1	1	1	5	1	1	1	0	1	1	0	0
AGATAAAACCGTAATAATATTGAGTT_CAGAAAAGCCATAACGCTATTTGAAA	53	5	0	1	1	0	0	0	0	0	0	0	0	0	0	0	1	0	0	0
TGCGAAAACCAGAATTTAGTTTTACT_CAGAAAAGCCATAACGCTATTTGAAA	65	14	10	2	4	4	8	3	0	0	7	1	0	0	0	4	4	1	4	0
AACTGAACCCATAAGCGTATTTATTA_CAGAAAAGCCATAACGCTATTTGAAA	37	4	0	0	0	1	2	0	0	0	1	0	0	0	0	0	0	0	0	0
ACAGCAATTACCAACTAGCTTCTAGG_CAGAAAAGCCATAACGCTATTTGAAA	27	16	11	4	4	6	11	5	7	1	3	5	3	2	2	1	2	0	0	0
GTACCAATCAGGAATCACTTTATAAA_CAGAAAAGCCATAACGCTATTTGAAA	37	3	1	2	1	1	0	0	2	0	0	1	0	1	0	3	2	2	0	0
AGCACAATCTAAAACTGTCTTCAAGT_CAGAAAAGCCATAACGCTATTTGAAA	81	37	34	16	18	10	29	10	10	6	13	13	18	8	3	8	10	18	11	7
TGAAAAACGATAAAGTTAATTTCGTC_CAGAAAAGCCATAACGCTATTTGAAA	20	6	1	2	7	2	3	1	0	0	1	3	2	0	0	0	0	0	0	0
TAAGCAACTTTAAACGACCTTCTTGA_CAGAAAAGCCATAACGCTATTTGAAA	51	21	12	6	10	4	19	3	2	2	16	17	14	3	5	9	5	1	7	3
TCATAAAATAGTAACTAGATTCTTTG_CAGAAAAGCCATAACGCTATTTGAAA	29	8	10	5	2	2	4	3	1	0	7	2	0	2	0	2	1	3	1	1
GCTATAACATCAAAGGTGATTGGCTC_CAGAAAAGCCATAACGCTATTTGAAA	82	45	30	11	7	9	9	7	1	3	5	3	5	5	1	3	4	1	1	0
ATGCGAATCATAAATGTTATTTTGGT_CAGAAAAGCCATAACGCTATTTGAAA	22	11	12	3	5	6	6	4	0	0	8	4	2	0	1	0	1	0	0	1
GCATGAAGGATGAAGATTTTTAGACT_CAGAAAAGCCATAACGCTATTTGAAA	56	13	7	8	8	8	12	6	1	0	3	7	7	5	1	0	0	0	0	0
CACGAAATGTACAAATGGTTTTATTA_CAGAAAAGCCATAACGCTATTTGAAA	31	7	10	0	3	0	3	2	0	0	0	1	1	0	1	1	0	0	0	0
AGATCAACCAGAAACAGTTTTAGTTA_CAGAAAAGCCATAACGCTATTTGAAA	102	37	15	4	5	4	8	8	1	1	3	3	3	1	0	1	1	0	0	0
CAGGTAATTTTTAATGGTTTTCCTCA_CAGAAAAGCCATAACGCTATTTGAAA	48	15	7	2	3	0	3	0	1	1	1	3	3	0	1	1	0	0	1	1
ATAGGAATCTTAAAACTGCTTCACCT_CAGAAAAGCCATAACGCTATTTGAAA	36	7	7	1	1	4	11	1	1	4	6	4	2	2	1	8	10	6	11	0
GTGCAAATCATCAATGGCATTACTACA_CAGAAAAGCCATAACGCTATTTGAAA	32	10	6	2	3	10	7	1	1	0	7	5	2	1	1	4	3	3	1	0
CCCTGAAAGAAGAAAGAGCTTGCAGA_CAGAAAAGCCATAACGCTATTTGAAA	23	11	6	3	5	0	8	1	2	0	3	1	3	2	1	0	0	0	1	1
CATAAAACAATGAAGTGCATTTCTCC_CAGAAAAGCCATAACGCTATTTGAAA	22	19	7	3	6	2	7	0	1	0	3	0	0	0	0	0	0	0	0	0
AACAAAAACCATAAGTGATTTGGGTA_CAGAAAAGCCATAACGCTATTTGAAA	60	48	17	7	9	3	12	3	2	2	8	5	3	1	4	0	0	1	0	0
TAAAAAATGTGTAACACAATTCAGGA_CAGAAAAGCCATAACGCTATTTGAAA	42	9	15	3	4	3	8	7	5	0	5	6	3	2	0	4	6	2	0	0
CTTATAATATAAAAATCTTTTAATGG_CAGAAAAGCCATAACGCTATTTGAAA	24	0	0	0	0	0	1	0	0	0	0	0	0	0	0	0	0	0	0	0
CTTGCAAATCGAAAAGTAGTTAAAAG_CAGAAAAGCCATAACGCTATTTGAAA	53	19	17	3	9	4	15	6	3	5	11	5	13	1	8	13	9	10	7	6
TATATAAGAGAAAAAATGATTTCACT_CAGAAAAGCCATAACGCTATTTGAAA	86	32	9	2	8	2	11	1	0	0	5	1	5	1	1	6	7	2	1	7
CTACAAACGTACAATCGAGTTTAGAG_CAGAAAAGCCATAACGCTATTTGAAA	32	13	1	1	1	0	0	0	0	0	0	0	0	0	0	0	0	0	0	0
TTCGCAAACTTGAATTCCATTAGGGC_CAGAAAAGCCATAACGCTATTTGAAA	53	10	14	6	8	6	19	11	2	4	10	14	8	6	2	5	0	1	3	0
ACACAAAGCTTTAATTTTTTTTTCA_CAGAAAAGCCATAACGCTATTTGAAA	1	0	0	0	0	0	0	0	0	0	0	0	0	0	0	0	0	0	0	0
TAATCAATCAAAAAGCTCATTGCTTC_CAGAAAAGCCATAACGCTATTTGAAA	38	14	9	0	5	4	10	3	1	1	4	1	1	0	0	1	0	1	0	0
GGACGAACAGTGAAGCTGCTTAATGG_CAGAAAAGCCATAACGCTATTTGAAA	44	11	14	2	3	4	7	5	3	1	2	1	2	0	0	1	0	0	0	0
AGCAAAACATGGAACTATTTTAAAAA_CAGAAAAGCCATAACGCTATTTGAAA	19	5	1	0	0	1	1	1	0	0	0	1	0	0	0	0	1	0	0	0
ACGGAAAATATAAAATACGTTCAGGT_CAGAAAAGCCATAACGCTATTTGAAA	21	8	5	4	4	0	8	0	1	2	10	7	4	0	2	2	1	4	1	1
AAAAAAAATGCAAAAACAGTTCCAA_CAGAAAAGCCATAACGCTATTTGAAA	1	0	0	0	0	0	0	0	0	0	0	0	1	0	0	0	0	0	0	0
TTAACAATATGAAAACCAATTTCCAA_CAGAAAAGCCATAACGCTATTTGAAA	24	15	2	3	3	1	8	4	7	2	6	8	2	0	0	2	5	0	2	0
AGTTCAAAAAAAAATTACTTTATGAA_CAGAAAAGCCATAACGCTATTTGAAA	18	1	1	0	0	0	0	0	0	0	0	0	0	0	0	0	1	0	1	1
ATCCAAAATGTGAAGTGCCTTACGAA_CAGAAAAGCCATAACGCTATTTGAAA	37	13	16	3	7	2	7	3	1	1	4	2	2	2	2	8	5	3	5	5
TTCTGAAACCATAAAAGGGTTGTAGA_CAGAAAAGCCATAACGCTATTTGAAA	28	4	2	2	2	1	2	0	0	0	0	0	0	0	0	0	1	0	0	0
AGTCAAATACCAAATGGACTTCCGCA_CAGAAAAGCCATAACGCTATTTGAAA	99	48	23	22	17	12	18	9	8	7	14	28	13	5	2	14	8	10	14	8
ACCACAACCAATAATTTTCTTGTATG_CAGAAAAGCCATAACGCTATTTGAAA	34	13	12	3	3	0	5	3	3	0	5	2	0	0	4	5	5	6	5	0
GTATTAATAGAGAAACGGTTTTGAAA_CAGAAAAGCCATAACGCTATTTGAAA	10	10	5	2	6	2	8	2	1	0	3	3	4	3	3	3	11	1	7	4
GGTTAAATAACAAAGGACTTTTTGGG_CAGAAAAGCCATAACGCTATTTGAAA	46	17	14	3	7	1	22	3	0	0	6	10	8	2	4	3	9	9	4	0
TTATGAACGAAGAAAAGTATTCGTGA_CAGAAAAGCCATAACGCTATTTGAAA	48	21	17	4	4	7	11	5	6	2	7	7	2	1	3	12	7	4	2	0
AACAGAATCCAGAAGAGTGTTGTTCA_CAGAAAAGCCATAACGCTATTTGAAA	39	17	20	10	9	9	20	5	4	1	11	12	12	5	4	5	5	1	1	4
AACGTAACCCAGAACGCGATTGACAG_CAGAAAAGCCATAACGCTATTTGAAA	29	8	5	5	9	5	6	2	2	1	0	1	1	0	0	0	0	0	0	0
ATCAAAACAAGCAAAGGTGTTTAAAT_CAGAAAAGCCATAACGCTATTTGAAA	35	9	1	1	4	1	4	2	0	0	2	1	3	0	2	0	0	0	0	0
GCGTGAAAATCGAATGGTATTCATTC_CAGAAAAGCCATAACGCTATTTGAAA	30	34	32	13	11	10	18	11	4	3	9	14	5	5	4	11	5	13	4	3
TCATAAATTTTGAACATTTTTGATTG_CAGAAAAGCCATAACGCTATTTGAAA	27	5	6	2	3	2	9	1	4	2	7	7	8	1	2	5	10	5	3	2
CAGGAAAAAACAAATCATGTTCATAT_CAGAAAAGCCATAACGCTATTTGAAA	27	13	1	1	1	0	5	3	0	0	2	1	3	0	0	5	3	0	3	0
ATATCAAACATTAACCGTTTTATTCG_CAGAAAAGCCATAACGCTATTTGAAA	73	21	18	6	1	4	7	3	3	1	2	1	1	0	1	4	2	2	0	0
TATTAAATGCAAAAATTTTTTAGAGA_CAGAAAAGCCATAACGCTATTTGAAA	12	0	0	0	0	0	1	0	0	0	0	1	2	0	0	0	6	0	1	1
TTTTAAACCAGGAATGACGTTCGACG_CAGAAAAGCCATAACGCTATTTGAAA	27	12	15	3	2	2	7	8	3	4	10	16	10	3	4	6	6	1	0	1
ATTCCAACACCAAAATACGTTTGGGG_CAGAAAAGCCATAACGCTATTTGAAA	24	8	7	2	6	0	9	1	2	0	3	4	3	0	1	2	4	0	2	0
CTCGTAACTTGTAAAGAATTTTTTAT_CAGAAAAGCCATAACGCTATTTGAAA	28	2	0	0	0	0	0	0	0	0	0	0	0	0	0	0	0	0	0	0
TATGCAAAGTCTAAAATTGTTTATGA_CAGAAAAGCCATAACGCTATTTGAAA	30	9	9	3	4	2	1	1	0	1	1	0	0	0	0	0	0	0	0	0
CAAGTAAAATTTAATAGATTTTATGG_CAGAAAAGCCATAACGCTATTTGAAA	12	1	0	0	0	0	0	0	0	0	0	0	0	0	0	0	0	0	0	0
ATTCTAAACTCAAAAGTGTTTGGGTC_CAGAAAAGCCATAACGCTATTTGAAA	70	17	15	6	4	3	6	1	0	3	6	8	7	0	2	3	2	4	0	0
CTTGCAAGTTGTAAACGAGTTTATAT_CAGAAAAGCCATAACGCTATTTGAAA	24	2	0	1	1	1	2	1	1	0	1	0	0	0	0	0	1	0	0	0
TACGAAACAGGCAATTAACTTTTCAT_CAGAAAAGCCATAACGCTATTTGAAA	51	12	9	4	5	4	8	4	2	1	3	5	2	1	0	1	2	1	0	1
TTCGGAATCGGGAACACAGTTCTTTG_CAGAAAAGCCATAACGCTATTTGAAA	9	0	0	0	0	0	1	0	0	0	0	0	0	0	0	0	0	0	0	0
AATGTAATATAAAAAAGCTTTCTGTA_CAGAAAAGCCATAACGCTATTTGAAA	64	17	4	0	2	3	0	0	0	0	1	1	0	0	0	4	1	1	1	0
TAACGAACATATAAGGCTATTATTGT_CAGAAAAGCCATAACGCTATTTGAAA	1	0	0	0	0	0	0	0	0	0	0	0	1	0	0	0	0	0	0	0
CCTCCAAATCTTAATGGATTTTCTAA_CAGAAAAGCCATAACGCTATTTGAAA	50	13	3	7	3	3	3	4	0	0	2	1	0	0	0	2	2	0	0	0
AAATAAATATCTAATACAATTAAGGC_CAGAAAAGCCATAACGCTATTTGAAA	58	19	9	3	3	7	8	2	0	0	3	1	10	2	1	4	5	3	2	5
GCGTGAATCAATAAGCTCGTTTAACG_CAGAAAAGCCATAACGCTATTTGAAA	28	12	6	4	6	1	7	2	3	3	8	0	4	1	1	1	6	0	0	0
GGGGGAATCAGGAAAGATATTCCTGT_CAGAAAAGCCATAACGCTATTTGAAA	219	87	55	22	28	13	36	16	11	6	16	21	14	8	9	12	19	8	17	9
ACTGCAACTTGAAAGAACTTTCTATG_CAGAAAAGCCATAACGCTATTTGAAA	72	15	15	5	4	9	4	7	3	2	9	9	4	2	1	6	3	1	1	0
CCTGGAAGTCACAAACAAGTTTGGAG_CAGAAAAGCCATAACGCTATTTGAAA	30	9	8	2	1	1	5	3	2	0	3	6	0	0	0	0	0	0	0	0
CGCGAAAACGGGAATAAAATTTTGAC_CAGAAAAGCCATAACGCTATTTGAAA	39	5	0	1	0	1	1	0	0	0	0	0	0	0	0	0	0	0	0	1
TATCTAATATTTAATCGGATTGCGTC_CAGAAAAGCCATAACGCTATTTGAAA	28	6	3	3	5	1	7	5	2	0	8	0	6	1	3	6	7	3	3	4
CAATTAACGGAGAATATGATTTAGGG_CAGAAAAGCCATAACGCTATTTGAAA	7	2	5	4	5	1	5	0	0	0	3	5	0	0	0	0	1	0	4	1
GGGTGAAGAGGTAACGGCGTTGGAGG_CAGAAAAGCCATAACGCTATTTGAAA	49	11	6	6	4	3	7	4	2	0	3	5	4	1	3	2	3	1	0	2
TCAAAAAACAATAATTATATTCTTAC_CAGAAAAGCCATAACGCTATTTGAAA	32	2	1	0	0	1	0	0	0	0	0	1	0	0	0	1	6	0	3	2
TAATGAACCATCAAAAACTTTAGGTA_CAGAAAAGCCATAACGCTATTTGAAA	58	26	10	7	8	2	8	3	1	0	4	2	2	1	0	2	4	5	2	3
ACTGAAAGCAGTAAACAACTTGTTCT_CAGAAAAGCCATAACGCTATTTGAAA	67	21	19	2	7	5	2	2	0	0	0	5	2	0	4	3	4	2	2	2
CTTGCAAAATGTAAGAGGTTTATTGA_CAGAAAAGCCATAACGCTATTTGAAA	46	12	9	7	9	2	22	5	7	1	15	20	15	3	3	9	10	10	14	3
AACAAAACATTAAATCAAGTTTTTCA_CAGAAAAGCCATAACGCTATTTGAAA	57	19	22	6	7	5	9	8	3	1	7	7	8	0	1	1	0	0	0	0
TGCTTAAAATTCAACACGGTTTCTCC_CAGAAAAGCCATAACGCTATTTGAAA	66	16	17	10	9	10	11	4	1	3	11	9	3	3	2	2	9	7	3	5
ACGGAAACTGTGAAGTTCCTTGCCCG_CAGAAAAGCCATAACGCTATTTGAAA	108	52	71	23	43	24	53	33	22	8	23	32	30	22	18	17	21	11	9	6
GTTAAAACCCTTAATTCTTTTATGGT_CAGAAAAGCCATAACGCTATTTGAAA	10	2	2	3	0	0	2	2	0	0	0	0	0	0	0	0	0	0	0	0
TATTCAATAATAAACCAGTTTATACA_CAGAAAAGCCATAACGCTATTTGAAA	29	18	6	5	1	3	4	3	0	0	4	7	1	2	1	4	8	1	1	3
GAGAAAAAAACTAATAGATTTTCTAA_CAGAAAAGCCATAACGCTATTTGAAA	3	0	0	1	0	0	0	0	0	0	0	0	0	0	0	0	0	0	0	0
ATTTCAAGTCGGAATTACCTTCAATG_CAGAAAAGCCATAACGCTATTTGAAA	52	27	9	6	5	2	8	3	9	0	5	1	2	1	0	2	3	4	2	0
TAAGAAACCACCAAAGTATTTTGATC_CAGAAAAGCCATAACGCTATTTGAAA	80	34	9	9	9	5	11	9	3	2	4	8	7	2	0	2	7	2	2	0
ACCATAACAAGAAAAATCTTTTGCTT_CAGAAAAGCCATAACGCTATTTGAAA	53	24	11	5	3	3	10	6	4	4	6	6	9	3	2	1	3	0	0	0
TACACAATGGGTAAGATGGTTATGGA_CAGAAAAGCCATAACGCTATTTGAAA	26	7	3	2	4	0	1	0	0	0	0	0	0	0	0	0	0	0	0	0
CATGTAAATAATAATGTCATTTCATG_CAGAAAAGCCATAACGCTATTTGAAA	43	9	12	3	0	1	2	3	1	2	3	0	2	0	0	0	0	0	0	0
TTCTTAAAACTTAATACGTTTAAGAA_CAGAAAAGCCATAACGCTATTTGAAA	36	6	5	3	1	2	9	2	0	0	2	1	2	1	0	2	0	1	0	0
AATTTAATATCAAACACCTTTGTGAC_CAGAAAAGCCATAACGCTATTTGAAA	23	7	6	11	3	5	7	8	0	0	0	0	2	1	0	1	0	0	0	0
ATTCCAATTATGAACATGTTTGCTGA_CAGAAAAGCCATAACGCTATTTGAAA	48	13	15	3	6	0	4	0	0	2	4	5	4	2	1	4	4	0	4	3
TTCTCAAGTTTTAAGTTATTGTCCT_CAGAAAAGCCATAACGCTATTTGAAA	88	36	13	4	13	5	16	5	6	5	6	4	2	2	1	3	5	2	3	0
CGATCAATTCAAAAGGCAGTTGTTGGATA_CAGAAAAGCCATAACGCTATTTGAAA	3	0	1	0	0	0	0	0	0	0	0	0	0	0	0	0	0	0	0	0
GGTTGAATAAATAAGTGGTTTCGTAA_CAGAAAAGCCATAACGCTATTTGAAA	53	16	8	7	4	7	5	4	2	1	11	5	4	1	4	2	10	0	2	0
GCTTCAATGCATAACGTTTTTATGTA_CAGAAAAGCCATAACGCTATTTGAAA	37	15	15	6	10	2	15	4	4	3	10	10	9	0	1	8	11	4	7	15
GCTAGAAGAATAAATACTATTGAAAC_CAGAAAAGCCATAACGCTATTTGAAA	20	6	1	0	1	0	1	0	0	0	1	0	2	0	0	4	1	0	1	0
GCCCAAACTTTGAAGTGAATTAACCT_CAGAAAAGCCATAACGCTATTTGAAA	17	20	7	2	5	4	10	8	1	0	9	5	2	1	3	7	3	3	1	0
TTCGTAATCTCCACTTGTTGTAGT_CAGAAAAGCCATAACGCTATTTGAAA	44	6	5	3	7	0	12	8	0	2	6	5	0	2	4	6	7	4	5	0
TGCAAAATTTCGAAAGAGTTTTTCTT_CAGAAAAGCCATAACGCTATTTGAAA	54	10	2	1	1	2	3	0	1	0	0	3	4	0	0	2	1	0	0	0
ATCTTAATACATAACGTCCTTGCATT_CAGAAAAGCCATAACGCTATTTGAAA	76	20	19	5	6	9	21	10	3	4	13	12	5	1	1	3	3	2	4	0
CCAGAAATTGTCAACCTAATTATTAG_CAGAAAAGCCATAACGCTATTTGAAA	12	2	2	0	0	2	1	0	0	0	0	1	0	0	0	0	0	0	0	0
AGTCAAAAGCGAAACTAGCTTCTCCG_CAGAAAAGCCATAACGCTATTTGAAA	38	25	17	4	11	4	17	8	2	4	9	6	3	2	2	5	1	2	5	1
TAAAAAACATCTAACAACTTTATCGC_CAGAAAAGCCATAACGCTATTTGAAA	39	19	20	3	7	8	7	2	4	4	4	8	6	1	1	3	0	2	0	3
GTCGCAAAATGCAATTTTGTTTGTGT_CAGAAAAGCCATAACGCTATTTGAAA	33	10	8	8	10	3	12	3	4	0	8	12	5	0	6	3	8	1	1	0
AGGGTAAAGTCAAAGGAGCTTATTGA_CAGAAAAGCCATAACGCTATTTGAAA	102	39	45	17	7	11	23	15	5	4	19	15	17	5	3	14	11	7	6	5
ATGCTAAACGCAAACCTCCTTTATTT_CAGAAAAGCCATAACGCTATTTGAAA	66	9	13	10	5	3	16	4	4	2	7	10	0	0	1	12	3	4	3	2
TTCGAAAGCGTTAAACATTTTACTTT_CAGAAAAGCCATAACGCTATTTGAAA	24	15	3	2	2	3	1	1	0	1	6	3	3	0	0	0	0	3	0	0
CAGCAAAATTGTAAATAAATTGGGTC_CAGAAAAGCCATAACGCTATTTGAAA	58	6	10	8	11	5	5	5	1	2	0	4	6	2	6	13	5	13	9	5
GGCCAAAGGGTTAAGAGGGTTTTAAA_CAGAAAAGCCATAACGCTATTTGAAA	48	8	3	4	2	3	10	0	3	2	5	7	8	2	0	10	6	5	8	4
CGGCCAAACATTAAGGTAATTGGGTT_CAGAAAAGCCATAACGCTATTTGAAA	4	0	0	0	0	0	0	0	0	0	0	0	0	0	0	0	0	0	0	0
ACAGGAAGATGAAAGTTGTTTGGGGT_CAGAAAAGCCATAACGCTATTTGAAA	61	30	32	9	19	20	30	11	10	9	25	39	18	5	11	32	10	15	10	6
CTAACAATGTTCAAGCGTCTTGTTCA_CAGAAAAGCCATAACGCTATTTGAAA	28	14	15	10	8	6	20	14	3	1	9	5	6	1	0	2	0	1	0	0
CTTCTAAGCGATAATGGAATTTGGGG_CAGAAAAGCCATAACGCTATTTGAAA	83	31	11	5	4	2	10	6	7	0	4	12	3	2	1	4	5	2	8	0
TAACAAATATATAAATCTGTTCTAAT_CAGAAAAGCCATAACGCTATTTGAAA	29	7	3	1	0	0	0	0	0	0	0	0	0	0	0	0	0	0	0	0
GACTTAAACCTTAACTAGCTTTCTGT_CAGAAAAGCCATAACGCTATTTGAAA	73	20	11	5	4	4	8	6	6	2	4	7	5	2	1	7	2	5	9	3
CCTCCAACCCTAAAACTCGTTTGAAC_CAGAAAAGCCATAACGCTATTTGAAA	123	37	27	16	9	7	12	9	9	3	11	21	5	2	7	2	3	3	1	0
CGGCCAAGCGGTAAGATGCTTTGGCC_CAGAAAAGCCATAACGCTATTTGAAA	302	99	71	40	47	29	48	31	26	12	41	48	39	17	13	23	23	22	16	7
TACGTAAATCACAACTTACTTACGCT_CAGAAAAGCCATAACGCTATTTGAAA	58	22	14	7	10	11	20	9	6	4	7	3	3	0	0	5	1	1	2	0
AAACCAATAATGAATGAACTTTCAAC_CAGAAAAGCCATAACGCTATTTGAAA	1	0	0	0	0	0	1	0	0	0	1	0	0	0	0	0	0	0	0	0
ATTCAAACACTGAAGGTTATTCGATT_CAGAAAAGCCATAACGCTATTTGAAA	17	4	6	3	1	2	0	1	0	0	2	0	2	0	0	0	0	0	0	0
AAAGGAATCCTTAAATGTGTTCCATG_CAGAAAAGCCATAACGCTATTTGAAA	49	8	7	0	4	2	0	1	2	1	1	1	0	0	0	0	0	0	0	0
TTATGAAAACGAAACTTACTTGCTCG_CAGAAAAGCCATAACGCTATTTGAAA	30	21	16	6	10	1	9	3	1	3	10	3	3	2	3	1	4	2	3	0
AGCAAAACTCATAACGTATTTCGTTT_CAGAAAAGCCATAACGCTATTTGAAA	82	20	19	18	15	15	24	14	8	4	12	10	9	1	4	12	6	1	1	0
AGAGCAAAATTCAATGAATTTCTGCG_CAGAAAAGCCATAACGCTATTTGAAA	70	31	13	5	8	4	8	5	3	2	4	2	7	3	0	4	4	2	3	1
ACTTTAACTATAAACGGATTTTACCA_CAGAAAAGCCATAACGCTATTTGAAA	45	8	6	3	2	7	2	0	1	0	1	4	0	0	0	0	0	0	0	0
CCGGTAAATAAAAATGCATTTTATAA_CAGAAAAGCCATAACGCTATTTGAAA	40	0	0	0	0	1	0	0	0	0	0	0	1	0	0	0	3	0	0	1
TCCCAAAGCTATAAACGATTTTCTGT_CAGAAAAGCCATAACGCTATTTGAAA	42	26	9	7	5	0	2	1	0	0	7	1	3	0	0	3	0	0	0	0
ATACAAAGAGGTAATACGGTTTTACT_CAGAAAAGCCATAACGCTATTTGAAA	46	18	9	6	12	9	7	7	5	2	7	5	10	0	4	5	10	3	6	2
CGTTGAAGCTCAAAGAGACTTTACCA_CAGAAAAGCCATAACGCTATTTGAAA	30	9	0	2	4	0	4	1	0	1	0	1	1	0	0	0	0	0	0	0
ATATCT_CAGAAAAGCCATAACGCTATTTGAAA	12	4	0	0	0	0	0	0	0	0	0	0	0	0	0	0	0	0	0	0
TGCGCAAAAGCAAAAGACTTTCGGTG_CAGAAAAGCCATAACGCTATTTGAAA	49	5	7	2	3	2	5	2	2	0	2	3	4	2	0	2	2	3	2	5
GATAAAATTATGAAGGATTTTTGTGC_CAGAAAAGCCATAACGCTATTTGAAA	19	4	4	1	5	2	1	2	2	3	7	3	6	0	0	5	1	1	2	5
AATGGAATGGTAAACTTGGTTGGAGC_CAGAAAAGCCATAACGCTATTTGAAA	20	1	4	0	1	1	0	0	0	0	0	0	0	0	0	0	0	0	0	0
GCCGCAAAATACAATTCCCTTGAGAT_CAGAAAAGCCATAACGCTATTTGAAA	87	42	21	9	13	7	20	6	4	2	8	9	5	1	0	4	1	2	3	1
TCCTTAAACCGCAACCTCTTTTGATT_CAGAAAAGCCATAACGCTATTTGAAA	56	13	14	7	6	5	9	5	3	0	7	7	5	4	2	2	0	0	0	1
TACTAAAACTGGAACTCCGTTTTATC_CAGAAAAGCCATAACGCTATTTGAAA	35	14	13	3	9	3	20	9	3	7	18	7	9	9	4	13	13	13	10	6
TCACGAAACTGAAAATACATTTGGAA_CAGAAAAGCCATAACGCTATTTGAAA	29	10	8	3	0	3	8	0	1	0	3	0	2	1	0	0	0	0	0	0
GGCCAAAGGACAAAGTGAATTGTTGC_CAGAAAAGCCATAACGCTATTTGAAA	136	56	36	21	15	13	34	18	11	11	24	30	19	11	10	15	5	5	7	0
TGGACAAGCAATAAGACAATTATGAC_CAGAAAAGCCATAACGCTATTTGAAA	30	21	12	8	11	6	15	7	4	4	11	8	0	0	1	1	2	0	0	0
CGAAAAAATCGTAAGGTGGTTATCCT_CAGAAAAGCCATAACGCTATTTGAAA	160	81	38	11	21	9	17	8	2	6	18	18	17	13	9	21	6	3	2	1
TATAAAACTTCTAAGCTTCTTTGTCG_CAGAAAAGCCATAACGCTATTTGAAA	31	10	2	2	1	4	6	3	1	0	5	0	2	0	1	1	0	0	0	0
TTTTAAAATGGGAATACGTTTGTTTA_CAGAAAAGCCATAACGCTATTTGAAA	24	6	2	1	1	0	0	0	0	0	0	0	0	0	0	0	0	0	0	0
GCGCAAATCATAAAGGGCTTTGCCGT_CAGAAAAGCCATAACGCTATTTGAAA	16	1	3	1	1	0	6	0	0	0	0	0	0	0	0	0	0	0	0	0
AAATTAAAAAATAAGCTCCTTTGTGC_CAGAAAAGCCATAACGCTATTTGAAA	42	8	5	2	3	0	1	2	0	0	0	0	1	1	3	2	5	1	1	0
ATTTTAACAGTTAAGACAGTTTACGG_CAGAAAAGCCATAACGCTATTTGAAA	201	58	36	13	22	22	22	14	9	10	18	17	13	8	8	9	11	5	6	3
TATGTAAAATACAAGCATGTTTGTCC_CAGAAAAGCCATAACGCTATTTGAAA	38	5	6	2	3	4	3	7	4	3	3	8	4	1	0	11	1	3	1	1
TCACGAACTGGGAACGACCTTGTGTT_CAGAAAAGCCATAACGCTATTTGAAA	45	13	11	8	8	7	2	0	1	3	9	7	6	1	2	1	0	0	0	0
TGTGTAACCTAAATATTTTTACAGT_CAGAAAAGCCATAACGCTATTTGAAA	61	21	6	2	3	1	3	4	1	0	1	1	1	0	0	0	2	1	4	0
GGTCCAACACTCAACCTAGTTGTGCA_CAGAAAAGCCATAACGCTATTTGAAA	32	14	22	10	10	5	4	10	7	2	7	7	2	3	1	1	12	1	12	1
TTCTAAACTCTGAAAACCGTTTAGTT_CAGAAAAGCCATAACGCTATTTGAAA	1	0	1	0	0	1	0	0	1	0	0	0	0	0	0	0	0	0	0	0
AACATAATAAGTAATGTTTTTTTATT_CAGAAAAGCCATAACGCTATTTGAAA	56	6	1	0	0	0	0	0	0	0	0	0	1	0	0	0	0	0	2	0
TTGTGAACGTTGAACAGGCTTTCAGG_CAGAAAAGCCATAACGCTATTTGAAA	30	15	12	6	8	6	6	4	1	2	6	8	2	1	1	0	0	0	0	0
CAGTCAAAACAAAACACCGTTAGTCG_CAGAAAAGCCATAACGCTATTTGAAA	2	0	0	0	0	0	0	0	0	0	0	0	0	0	0	0	0	0	0	0
TGCGGAACACAGAATGCTCTTCTACA_CAGAAAAGCCATAACGCTATTTGAAA	93	23	21	8	10	7	15	3	0	3	0	3	3	2	0	5	2	3	2	0
CGCCAAAAATGAAAGTAACTTGGGGG_CAGAAAAGCCATAACGCTATTTGAAA	65	9	16	6	9	8	22	7	5	3	7	10	11	3	5	17	7	10	3	2
AGAGCAAGTTGAAAATGGTTTAATCT_CAGAAAAGCCATAACGCTATTTGAAA	50	18	15	2	5	3	11	5	1	2	11	3	5	5	1	6	3	3	7	2
GTATAAACATCGAAAATGGTTATACT_CAGAAAAGCCATAACGCTATTTGAAA	25	9	12	2	6	1	10	2	1	1	13	7	5	2	4	6	7	5	2	0
TTCGTAAATTTAAAGAGATTTTATCA_CAGAAAAGCCATAACGCTATTTGAAA	15	3	4	0	0	0	1	0	1	0	1	1	0	0	0	0	0	1	1	0
CTGATAACCATTAATATTATTCTCGG_CAGAAAAGCCATAACGCTATTTGAAA	52	18	4	7	5	5	5	4	1	1	1	4	4	0	1	3	0	1	1	0
CATTTAATCCGAAAAAATTTTTGCGG_CAGAAAAGCCATAACGCTATTTGAAA	34	10	3	0	1	1	3	1	0	0	0	3	2	1	1	4	3	3	4	2
AACTCAAACATTAATCTTTTTACCAC_CAGAAAAGCCATAACGCTATTTGAAA	17	9	7	5	7	4	3	0	0	0	5	8	7	3	4	1	4	0	0	0
AGCGAAAAACAAAATTTCTTTACGGT_CAGAAAAGCCATAACGCTATTTGAAA	24	3	0	0	1	0	0	1	1	0	1	1	0	0	0	0	1	0	1	0
GCACAAACAAGGAAAAGGGTTGGGGC_CAGAAAAGCCATAACGCTATTTGAAA	31	24	3	6	9	8	13	9	4	1	4	7	5	3	3	1	1	1	1	0
TCTGCAATATTAAATACGTTTAGACT_CAGAAAAGCCATAACGCTATTTGAAA	11	11	5	1	5	0	2	1	0	1	2	7	4	2	2	1	2	2	0	0
GGTTGAAATTAAAATTACTTTGGGAT_CAGAAAAGCCATAACGCTATTTGAAA	47	23	5	2	3	3	3	1	0	1	3	1	0	0	0	6	0	2	0	0
TTGGTAACGGACAAATTTTTTTTGGA_CAGAAAAGCCATAACGCTATTTGAAA	34	11	6	0	1	2	1	2	0	0	0	0	0	0	0	0	0	0	0	0
AGATTAACTGTAAAGTACATTCCCTT_CAGAAAAGCCATAACGCTATTTGAAA	66	32	19	8	12	3	12	2	4	2	13	7	4	3	0	8	4	3	4	0
GACTGAAAGAGAAACGAGTTTCAGTA_CAGAAAAGCCATAACGCTATTTGAAA	9	7	2	1	2	0	1	1	2	0	0	2	3	2	3	16	20	18	13	19
TCATAAAACATGAATACCTTTAAAAT_CAGAAAAGCCATAACGCTATTTGAAA	22	4	2	2	0	0	2	0	0	0	2	3	0	0	0	2	2	4	3	1
CTCCAAACGGAGAAGTTAGTTAATTA_CAGAAAAGCCATAACGCTATTTGAAA	37	6	5	1	0	1	0	0	0	0	1	0	1	0	0	0	0	0	0	0
TTCCCAAATGTCAAGTCGCTTGCTAA_CAGAAAAGCCATAACGCTATTTGAAA	62	23	18	9	13	5	16	7	5	3	18	16	16	3	9	11	12	6	10	6
GGGTCAAATTTTAAATGATTTAGTAT_CAGAAAAGCCATAACGCTATTTGAAA	31	9	6	1	1	0	3	2	0	0	1	1	1	0	0	0	15	1	5	5
AGATTAAACACCAATTTTTTTAAGTT_CAGAAAAGCCATAACGCTATTTGAAA	24	3	1	0	0	0	0	0	0	0	1	0	0	0	0	0	0	0	0	0
TATTGAATCGATAAATTCTTTGTAAA_CAGAAAAGCCATAACGCTATTTGAAA	136	26	20	4	9	6	21	4	6	3	16	17	12	0	0	16	12	4	10	7
TGCGAAAAACCGAAACGCTTTAGCGT_CAGAAAAGCCATAACGCTATTTGAAA	13	5	0	0	0	1	0	0	0	3	0	0	0	0	0	0	0	0	0	0
ACGAAAACCGCCAAACCCGTTGAAAT_CAGAAAAGCCATAACGCTATTTGAAA	35	23	11	3	7	10	17	11	5	3	13	16	14	5	4	6	7	1	7	5
TAAACAACGAGCAAAGGTTTATAAT_CAGAAAAGCCATAACGCTATTTGAAA	19	12	3	4	2	0	4	4	0	0	4	0	4	1	1	3	1	0	1	0
AGATAAAAAGTAAAAAAGCTTGACAG_CAGAAAAGCCATAACGCTATTTGAAA	44	12	4	2	1	5	6	0	1	0	1	2	2	0	0	2	1	3	4	0
CCTACAAAATTTAACCCGTTTTGACT_CAGAAAAGCCATAACGCTATTTGAAA	110	28	12	6	6	6	13	4	1	0	1	5	0	0	0	4	9	4	10	8
CTACCAATCGTGAAGGGTGTTCCGGC_CAGAAAAGCCATAACGCTATTTGAAA	96	42	15	19	15	12	24	6	12	4	21	12	15	7	3	16	4	8	8	2
AATATAACCAAGAACGGCATTATACA_CAGAAAAGCCATAACGCTATTTGAAA	64	25	32	3	17	5	16	17	14	3	16	22	14	12	8	8	12	10	5	0
GCCCTAACGAAGAAAGAGGTTGGCCT_CAGAAAAGCCATAACGCTATTTGAAA	95	40	28	10	11	12	21	14	9	7	10	20	14	3	5	8	7	4	4	2
CGACTAAGCGTAAATCATCTTCTTGG_CAGAAAAGCCATAACGCTATTTGAAA	102	45	25	16	13	10	21	10	6	1	11	4	5	2	2	5	0	3	2	0
TTTTTAATATTTATCGAGTTACCTT_CAGAAAAGCCATAACGCTATTTGAAA	15	3	0	0	2	0	1	0	0	0	1	0	0	0	0	0	0	0	0	0
CCATCAATCTTCAATAATATTTCGGA_CAGAAAAGCCATAACGCTATTTGAAA	25	8	4	3	0	0	1	1	0	0	0	4	6	2	1	0	0	1	0	0
TTAGTAACAGTAAACTATATTGTATT_CAGAAAAGCCATAACGCTATTTGAAA	25	5	1	0	0	1	0	0	0	0	0	0	0	0	0	0	0	0	0	0
CTAACAATAGCAAAACGTATTATTAC_CAGAAAAGCCATAACGCTATTTGAAA	58	19	5	7	2	8	5	0	3	1	6	6	0	0	0	7	4	4	7	0
CGACAAAGGACTAATACGTTTAAGAA_CAGAAAAGCCATAACGCTATTTGAAA	55	35	11	7	10	7	11	3	1	0	4	3	6	0	0	3	3	0	2	1
TCATAAATTTTGAAATAGTTTTACAT_CAGAAAAGCCATAACGCTATTTGAAA	52	8	7	0	1	0	4	0	1	0	3	0	0	0	0	0	2	1	4	0
ATAGAAATCCGTAATGTTGTTTATTC_CAGAAAAGCCATAACGCTATTTGAAA	15	12	2	1	0	0	0	0	0	0	0	0	0	0	0	0	0	0	0	0
AACCCAACTGATAACATACTTGAATC_CAGAAAAGCCATAACGCTATTTGAAA	9	4	2	1	5	3	9	2	1	0	6	4	4	0	0	0	0	0	0	0
TCGTTAATTTTTAATGGGCTTCTTAG_CAGAAAAGCCATAACGCTATTTGAAA	27	3	2	1	0	0	0	0	1	1	2	2	1	0	0	6	2	0	1	0
TGGGAAAATAGTAAATGCATTGTAGA_CAGAAAAGCCATAACGCTATTTGAAA	28	14	6	5	1	2	3	5	3	1	4	7	6	3	2	3	1	3	3	3
AAGGTAACTTTTAAGTGAGTTGAGCA_CAGAAAAGCCATAACGCTATTTGAAA	17	8	8	6	2	4	9	1	0	0	0	6	2	3	2	0	1	0	0	0
CGAAGAAAAGCAAAATGATTTGATGG_CAGAAAAGCCATAACGCTATTTGAAA	60	25	14	10	10	3	9	8	1	2	6	13	7	6	4	6	9	13	6	2
CTACGAATCTTGAAATACGTTCCTGA_CAGAAAAGCCATAACGCTATTTGAAA	47	18	9	2	9	10	11	5	2	2	6	17	7	5	6	11	3	4	3	0
GATTTAATAAAAAATAGATTTCTGAT_CAGAAAAGCCATAACGCTATTTGAAA	18	1	0	0	0	0	0	0	0	0	0	0	0	0	0	0	0	0	0	0
GGCTTAAGCAGCAAGGGGCTTGTGGA_CAGAAAAGCCATAACGCTATTTGAAA	28	8	6	2	1	8	2	0	2	2	0	1	1	0	0	0	0	0	0	0
ACGTTAACCTTTAAGAAGCTTCATCA_CAGAAAAGCCATAACGCTATTTGAAA	79	37	30	12	16	13	23	16	9	3	21	4	8	8	8	13	10	5	10	2
CATCTAATATGAAACCTTTTTTTTCA_CAGAAAAGCCATAACGCTATTTGAAA	38	8	4	0	1	4	0	0	0	1	1	2	3	1	0	0	1	0	0	0
ACTTTAAGTCAGAATTTGATTCTAAT_CAGAAAAGCCATAACGCTATTTGAAA	152	49	30	4	3	4	27	4	1	2	24	14	11	1	4	22	26	15	19	9
TCGAGAACTAGAAACAATATTGCGTT_CAGAAAAGCCATAACGCTATTTGAAA	102	48	41	16	17	8	34	5	11	6	14	15	22	6	7	18	14	5	10	0
AGCGTAAGTTAGAAAAGACTTGTGTT_CAGAAAAGCCATAACGCTATTTGAAA	37	18	23	11	14	5	15	6	9	2	7	10	14	5	11	8	4	13	5	2
TAAATAATGTAAAAGCATATTTCAGT_CAGAAAAGCCATAACGCTATTTGAAA	35	22	9	2	6	8	11	3	3	3	4	3	4	0	1	4	3	4	0	1
CTAGGAATTCGTAATCGCTTTAAATA_CAGAAAAGCCATAACGCTATTTGAAA	4	1	3	0	0	0	0	0	0	0	0	0	0	0	0	0	0	0	0	0
CCAGCAAGGATCAAGGTATTTTGGGT_CAGAAAAGCCATAACGCTATTTGAAA	11	7	1	2	1	2	2	0	0	0	2	2	0	2	0	0	0	0	0	0
ATTTTAAAATACAATGGCATTCTGAC_CAGAAAAGCCATAACGCTATTTGAAA	30	19	6	5	2	7	9	3	2	0	8	6	16	3	2	1	4	6	3	8
GAAATAATATTTAACAAAGTTCAACT_CAGAAAAGCCATAACGCTATTTGAAA	65	16	8	1	0	2	6	0	0	0	6	5	2	1	1	0	0	0	0	0
CCTTTAACAGAGAATTAAGTTTACTC_CAGAAAAGCCATAACGCTATTTGAAA	57	18	6	4	1	3	3	2	3	1	2	1	6	0	0	4	3	0	1	3
TGCGGAAGGGCGAAACCGGTTTGAAG_CAGAAAAGCCATAACGCTATTTGAAA	36	7	7	5	0	3	5	0	1	1	5	0	1	1	0	0	0	0	0	0
GTCAAAAGCCATAAATGTATTCGGGC_CAGAAAAGCCATAACGCTATTTGAAA	74	22	9	6	3	10	12	8	3	2	3	6	5	2	2	9	2	0	0	1
ACAAAAACCACGAAGAAGCTTATGTA_CAGAAAAGCCATAACGCTATTTGAAA	65	31	22	9	4	5	6	3	2	5	5	5	3	1	1	4	5	1	3	1
ATAAAAAGCATGAATTACCTTTGGCC_CAGAAAAGCCATAACGCTATTTGAAA	74	44	11	10	11	8	16	13	10	9	19	23	14	7	9	8	11	6	1	7
AATGCAAGTGGCAAGTTATTTATGCA_CAGAAAAGCCATAACGCTATTTGAAA	9	3	0	0	0	0	0	0	0	0	0	0	0	0	0	0	0	0	0	0
GAGTAAACTACCAAGCGCTTTGGGGT_CAGAAAAGCCATAACGCTATTTGAAA	48	11	11	2	8	2	6	2	2	3	5	0	0	0	0	0	0	0	1	0
CTTCCAACTCGTAAAGCGATTCCCTA_CAGAAAAGCCATAACGCTATTTGAAA	17	5	3	1	0	0	2	2	0	2	1	1	1	0	1	1	0	1	0	0
GCCTCAACGGCAAATCTTGTTCGCAG_CAGAAAAGCCATAACGCTATTTGAAA	60	19	9	14	8	14	21	11	7	9	21	14	10	3	4	5	0	0	0	0
GATCTAACATTCAAATACGTTATTAG_CAGAAAAGCCATAACGCTATTTGAAA	54	11	14	3	5	1	5	2	1	1	5	13	9	1	4	2	2	7	2	3
CAGTAAAAATGAAAAATATTTTAGGG_CAGAAAAGCCATAACGCTATTTGAAA	18	3	2	0	0	1	0	0	0	0	0	0	1	1	0	1	3	0	0	0
TACCTAAGTGTGAATGCGATTTCGTT_CAGAAAAGCCATAACGCTATTTGAAA	32	16	10	5	6	2	12	9	3	1	3	0	1	1	4	3	0	0	0	0
CAAGTAAATACGAATTTTATTGCACG_CAGAAAAGCCATAACGCTATTTGAAA	58	17	12	11	13	6	10	7	2	1	9	4	3	3	0	2	2	0	2	1
GTGAAAAAATTTAATCTGATTTTTGT_CAGAAAAGCCATAACGCTATTTGAAA	2	2	0	0	0	0	0	0	0	0	0	0	0	0	0	0	0	0	0	0
GGAGCAACCCCAAAAAGCCTTGGGG_CAGAAAAGCCATAACGCTATTTGAAA	110	33	9	6	9	9	11	3	1	4	1	8	6	4	5	10	8	10	7	6
GTATTAATAAAGAATCGAATTATCCA_CAGAAAAGCCATAACGCTATTTGAAA	13	1	0	0	2	2	1	0	3	0	1	0	0	0	0	1	3	2	2	0
CTAGCAAATTGAAAGGGGGTTCCTAG_CAGAAAAGCCATAACGCTATTTGAAA	25	4	2	1	1	0	3	0	1	1	0	0	0	0	0	0	0	0	0	0
TTAAAAAGCAGCAACACAGTTATAAC_CAGAAAAGCCATAACGCTATTTGAAA	12	13	8	2	2	2	0	3	0	0	1	2	2	0	0	0	0	0	0	0
CCTATAACTCACAAGCCCGTTACATT_CAGAAAAGCCATAACGCTATTTGAAA	14	9	3	4	5	1	9	2	1	0	1	3	5	1	1	0	0	5	2	4
CTTACAATCGATAAACCGATTTTCGA_CAGAAAAGCCATAACGCTATTTGAAA	17	5	11	4	9	4	3	2	0	0	0	5	1	0	0	2	0	0	0	0
TAATGAATGCGCAATGACATTTTTTG_CAGAAAAGCCATAACGCTATTTGAAA	26	9	4	2	4	1	6	0	0	0	0	0	0	0	0	0	0	0	0	0
TTTGCAATCTTTAAGGCACTTGGTAT_CAGAAAAGCCATAACGCTATTTGAAA	46	15	8	6	6	3	4	0	1	0	8	1	3	1	1	3	6	9	5	1
TCTTTAACACAGAAGTACTTTGGACC_CAGAAAAGCCATAACGCTATTTGAAA	95	44	42	13	19	6	18	15	10	11	37	29	34	17	11	59	45	39	46	39
TGTCGAACTAAAAATTCTTTTATGTG_CAGAAAAGCCATAACGCTATTTGAAA	17	4	4	0	0	0	0	1	1	0	0	1	1	0	1	1	2	1	3	1
CAATTAACCGTTAACCCGATTTATCA_CAGAAAAGCCATAACGCTATTTGAAA	77	33	10	2	5	4	5	2	0	1	3	5	2	0	0	2	5	3	0	0
ACTGGAACACCTAAAATCTTTGGCAA_CAGAAAAGCCATAACGCTATTTGAAA	47	20	21	8	5	6	6	6	1	1	4	3	2	6	3	5	2	2	5	3
TACTCAATTCCGAAGGTGATTGTTGC_CAGAAAAGCCATAACGCTATTTGAAA	18	7	11	3	2	3	3	1	1	0	5	2	3	0	2	3	2	3	1	0
TAACAAAGCTCAAAAAGGATTGTACG_CAGAAAAGCCATAACGCTATTTGAAA	139	42	36	12	41	15	31	18	5	9	21	27	21	12	15	16	8	9	1	3
TTTTCAATATTCAACGAGATTTGGCT_CAGAAAAGCCATAACGCTATTTGAAA	54	24	12	4	9	15	8	6	4	2	11	15	12	0	6	11	13	4	2	3
CAGGTAAATTGTAAAAGTATTGCACG_CAGAAAAGCCATAACGCTATTTGAAA	32	27	11	5	10	9	23	8	6	4	16	23	18	3	2	4	2	0	0	2
TTCACAACATGAAATGAAGTTTTTCG_CAGAAAAGCCATAACGCTATTTGAAA	11	12	4	4	5	2	1	2	2	1	1	3	3	0	1	1	1	0	0	0
CTCGTAAGGTCCAAACACGTTAGGTT_CAGAAAAGCCATAACGCTATTTGAAA	415	166	128	62	74	50	124	63	29	20	75	77	45	34	15	36	41	19	18	15
AAAATAAATCTAAAGGTCATTCTCAA_CAGAAAAGCCATAACGCTATTTGAAA	9	3	4	1	8	3	7	1	1	0	3	1	1	1	0	3	0	3	5	3
ACCATAAGAAAGAATTGTATTCTTCC_CAGAAAAGCCATAACGCTATTTGAAA	94	29	11	11	16	13	24	17	5	6	25	22	25	13	10	29	22	13	16	12
TATTCAATTAATAATGGCCTTCATAG_CAGAAAAGCCATAACGCTATTTGAAA	25	15	7	3	4	0	4	0	0	2	4	4	4	1	0	12	6	0	14	4
AATTTAATGGCGAAATTCATTTATAG_CAGAAAAGCCATAACGCTATTTGAAA	11	5	1	0	0	0	0	0	1	0	0	0	0	0	0	0	0	0	0	0
GAGTAAAATGTTAAGTCGATTAAGGC_CAGAAAAGCCATAACGCTATTTGAAA	40	31	7	4	12	7	10	9	5	3	9	17	2	0	0	0	2	4	0	0
ATCACAACAGGGAATTAAGTTCCGTC_CAGAAAAGCCATAACGCTATTTGAAA	102	40	33	12	16	15	24	15	3	10	13	13	16	12	2	12	5	3	6	3
AACAGAAGCATAAAACAGATTGTTAA_CAGAAAAGCCATAACGCTATTTGAAA	49	15	15	6	3	6	9	3	0	1	5	4	2	0	1	0	0	0	0	0
TACTTAAATAATAAAATTATTTTTCC_CAGAAAAGCCATAACGCTATTTGAAA	67	0	1	0	0	0	0	0	0	0	0	0	0	0	0	0	0	0	0	0
TTCAAAACCGGTAATGCCATTAGAGG_CAGAAAAGCCATAACGCTATTTGAAA	27	8	1	2	0	1	3	1	0	1	2	2	2	1	1	0	2	3	5	3
GGGAGAACAACGAACAGATTTTCAGG_CAGAAAAGCCATAACGCTATTTGAAA	23	9	7	0	5	2	5	4	0	1	0	1	0	0	0	0	0	0	0	0
TACATAACCGCAAATTATCTTGGGTC_CAGAAAAGCCATAACGCTATTTGAAA	167	77	43	21	24	21	31	8	10	3	12	18	14	5	5	14	9	2	0	0
GAACCAAAGTCAAACCATTTTGTCAT_CAGAAAAGCCATAACGCTATTTGAAA	26	8	14	4	5	5	2	1	2	0	2	1	0	0	0	0	0	0	0	0
GCTAAAAACTTCAATAAGATTATTTT_CAGAAAAGCCATAACGCTATTTGAAA	50	9	0	0	1	0	0	2	0	0	1	0	0	0	0	3	10	0	3	1
CGAATAACCTTAAATCAAATTGGCAA_CAGAAAAGCCATAACGCTATTTGAAA	55	25	20	7	9	11	18	3	3	2	7	4	7	3	1	9	3	10	6	1
AAATTAACCACGAACTCGATTAACCA_CAGAAAAGCCATAACGCTATTTGAAA	54	23	10	4	3	3	6	2	0	0	0	5	0	1	0	0	1	0	0	0
ATACCAACAGCTAATACGCTTGTTTG_CAGAAAAGCCATAACGCTATTTGAAA	41	20	17	6	4	9	13	5	4	2	2	5	3	0	4	3	0	1	1	3
GTCCGAAACGCCAACGCGATTCATCT_CAGAAAAGCCATAACGCTATTTGAAA	217	71	54	20	48	34	45	36	26	10	52	55	36	22	17	25	26	17	10	4
CTCTTAACCAGTAAATGATTTTGGGT_CAGAAAAGCCATAACGCTATTTGAAA	147	49	25	11	16	12	35	9	12	3	21	43	25	15	20	55	99	76	100	64
ACTAAAATCTTTAATGTACTTCGGTC_CAGAAAAGCCATAACGCTATTTGAAA	79	26	19	12	15	7	19	8	8	2	8	11	9	1	1	4	2	2	2	1
CACTCAAATAATAAGTATGTTCACCT_CAGAAAAGCCATAACGCTATTTGAAA	43	10	8	2	2	2	5	5	3	2	4	6	8	3	2	7	16	6	9	2
ATAATAAACAATAATGTATTTGGGTT_CAGAAAAGCCATAACGCTATTTGAAA	50	17	1	5	4	0	9	3	2	0	6	6	3	0	2	6	7	7	6	1
ACCTAAAAGTACAAAAATTTTTTGCA_CAGAAAAGCCATAACGCTATTTGAAA	7	4	1	0	1	0	1	0	0	0	1	0	0	0	0	0	0	0	0	0
TATATAAATTTTAATGTATTTCAATC_CAGAAAAGCCATAACGCTATTTGAAA	87	4	0	0	0	0	0	0	0	0	0	0	0	0	0	0	4	0	4	0
GCCCCAACACGTAAGGATTTTCGTAA_CAGAAAAGCCATAACGCTATTTGAAA	42	17	5	2	13	4	14	4	5	2	3	5	5	0	5	5	4	9	2	2
TATCGGTACTGCAATGACTTTAAGGT_CAGAAAAGCCATAACGCTATTTGAAA	60	26	23	17	10	20	22	12	13	3	17	13	7	11	8	9	10	2	7	4
ACTAAAACAAAGAATCGAATTTGCAC_CAGAAAAGCCATAACGCTATTTGAAA	81	40	23	9	10	5	6	3	5	3	3	12	11	5	11	3	6	6	0	3
GATAAAAAGGTTAAGCTAATTACGTG_CAGAAAAGCCATAACGCTATTTGAAA	67	41	26	22	10	6	20	6	3	3	2	12	9	5	1	3	8	1	2	3
AATTAAAACTAAAATGAGGTTTCGAA_CAGAAAAGCCATAACGCTATTTGAAA	30	9	5	2	4	0	8	2	0	0	3	0	1	2	0	1	0	0	0	1
TATTAAAAAGGTAATTTGTTTTTCTT_CAGAAAAGCCATAACGCTATTTGAAA	49	3	0	0	2	0	0	0	0	0	1	1	0	0	0	0	0	2	0	0
TGGAGAAACAATAACAATCTTGGGTA_CAGAAAAGCCATAACGCTATTTGAAA	44	10	2	0	0	0	0	0	0	0	0	2	0	0	0	0	0	0	0	0
GCGCGAAGTCGGAAGGAGTTTTCCTA_CAGAAAAGCCATAACGCTATTTGAAA	51	20	10	1	4	0	7	2	0	2	0	2	0	4	1	7	6	5	1	0
AGAAAAACATGGAACTTTGTTCGCTT_CAGAAAAGCCATAACGCTATTTGAAA	26	7	5	0	1	4	9	0	0	3	1	3	0	1	0	0	0	0	0	0
GGAAGAAATCTAAAAAAAGTTGAGCG_CAGAAAAGCCATAACGCTATTTGAAA	46	16	9	3	2	2	4	2	1	0	3	1	2	1	0	2	5	0	2	3
CTTCAAATTAGCAATCGACTTATGGC_CAGAAAAGCCATAACGCTATTTGAAA	4	1	0	0	0	0	0	0	0	0	0	0	0	0	0	0	0	0	0	0
TTTGCAAACTGAAAGCCGCTTGAGAC_CAGAAAAGCCATAACGCTATTTGAAA	47	14	5	3	1	3	1	0	2	1	3	1	2	0	0	2	1	1	2	2
CGAGCAATTTTAAAGGCAATTGTATA_CAGAAAAGCCATAACGCTATTTGAAA	80	19	8	3	8	4	9	0	5	2	12	10	7	1	1	9	17	2	2	4
CCCCCAACGGCGAACGAATTTAGGCC_CAGAAAAGCCATAACGCTATTTGAAA	10	2	0	0	0	0	0	0	0	0	0	0	0	0	0	0	0	0	0	0
AACAAAATAACTAAGAAGGTTCAGAC_CAGAAAAGCCATAACGCTATTTGAAA	41	16	5	3	4	1	4	2	0	0	3	0	3	0	0	0	1	0	0	0
TCCGTAATATGAAAAGCTATTTTAGT_CAGAAAAGCCATAACGCTATTTGAAA	43	13	1	4	8	1	5	1	0	0	3	1	0	0	0	0	0	1	0	0
ACGACAAATCTAAATGTTGTTTAGTA_CAGAAAAGCCATAACGCTATTTGAAA	53	15	22	8	9	10	14	15	2	2	5	4	3	1	7	3	7	10	4	2
GTGTTAAAAGCAAATATGGTTTAGGA_CAGAAAAGCCATAACGCTATTTGAAA	34	8	8	7	7	7	2	7	5	3	6	11	1	1	0	0	2	0	0	0
AGATTAATACGGAATCATTTTCGGCT_CAGAAAAGCCATAACGCTATTTGAAA	118	61	36	14	14	10	49	7	8	10	19	20	25	11	11	16	8	5	10	6
CGCAAAATAGCAAAGGCGGTTGTGCG_CAGAAAAGCCATAACGCTATTTGAAA	55	13	9	6	0	2	0	0	3	2	1	5	1	0	1	4	0	0	1	0
ATTACAATCCGAAATGATATTCGCAG_CAGAAAAGCCATAACGCTATTTGAAA	41	14	9	7	5	5	3	3	0	1	2	3	1	0	0	4	1	1	1	0
TTATAAATACGGAAAGGACTTTGCTA_CAGAAAAGCCATAACGCTATTTGAAA	45	8	1	0	0	2	4	1	0	0	0	0	2	0	0	0	1	0	0	0
GGTGCAAGGCGAAAGCTCGTTACGGG_CAGAAAAGCCATAACGCTATTTGAAA	25	7	8	7	1	8	9	4	2	2	18	9	3	2	4	2	1	1	5	2
CTAAGAAGAAGCAACTGCGTTAATGC_CAGAAAAGCCATAACGCTATTTGAAA	40	20	5	4	7	4	7	3	3	1	2	6	0	1	0	6	0	2	0	0
ACTCTAATAAATAACCGGGTTCACTC_CAGAAAAGCCATAACGCTATTTGAAA	48	17	11	8	2	3	12	3	2	1	2	5	0	0	0	0	1	0	0	0
GTTTCAAAGAGTAACTACGTTAGCTT_CAGAAAAGCCATAACGCTATTTGAAA	24	9	10	5	9	13	44	27	17	11	72	121	116	57	91	254	319	398	494	348
GGGATAATTGAGAAGCTGCTTGTCAT_CAGAAAAGCCATAACGCTATTTGAAA	68	27	18	9	7	7	15	6	2	1	17	12	9	1	1	0	2	2	0	0
AGACAAATCAATAAACCTTTGGAGT_CAGAAAAGCCATAACGCTATTTGAAA	69	8	2	4	3	4	1	3	0	1	1	0	0	0	1	1	0	0	0	0
TGCATAAACCTTAAGCAGATTGTCTG_CAGAAAAGCCATAACGCTATTTGAAA	20	11	6	2	6	9	7	4	1	1	9	2	2	0	0	0	0	0	0	0
GCACGAATAGTCAATCTTATTGTAAA_CAGAAAAGCCATAACGCTATTTGAAA	21	12	9	8	5	3	6	1	1	0	3	1	0	1	2	1	5	5	2	3
TTCCAAAAAGCCAATTTCTTTTAAGA_CAGAAAAGCCATAACGCTATTTGAAA	27	3	4	0	3	1	2	0	0	0	0	0	0	0	0	0	1	0	0	0
GATTTAATGTACAATAACCTTGAATC_CAGAAAAGCCATAACGCTATTTGAAA	33	7	2	0	1	1	2	0	0	0	0	0	0	0	0	0	0	0	0	0
ATTGCAATACTTAATACTTTTTATGA_CAGAAAAGCCATAACGCTATTTGAAA	30	18	5	3	2	3	6	1	0	0	5	8	3	0	0	1	3	2	1	1
TGTTCAACAACAAATTATCAG_CAGAAAAGCCATAACGCTATTTGAAA	40	25	10	10	10	5	23	8	4	5	14	9	3	5	3	6	2	2	2	0
CACATAACTCAGAAATAGATTTAATT_CAGAAAAGCCATAACGCTATTTGAAA	7	2	0	0	0	2	0	0	0	0	0	0	0	0	0	0	0	0	0	0
TCACAAACGGCGAATCGGGTTGAACT_CAGAAAAGCCATAACGCTATTTGAAA	61	25	13	2	4	5	6	2	2	4	7	7	2	4	4	7	4	11	8	6
TCGTAAAATTGAAATCCTGTTAAGAA_CAGAAAAGCCATAACGCTATTTGAAA	55	23	9	4	5	3	7	3	2	0	1	0	0	0	0	0	0	0	0	0
GACATAAATGAAAAATAAATTTTGTC_CAGAAAAGCCATAACGCTATTTGAAA	53	23	14	1	1	2	4	1	0	1	4	2	0	0	2	2	4	1	1	1
CAGCAAACGGTCAAATCTGTTAGGAA_CAGAAAAGCCATAACGCTATTTGAAA	51	17	3	2	0	3	3	0	1	0	1	2	1	3	0	0	2	3	0	0
ACGAAAACAACAAATAGAATTAGTGA_CAGAAAAGCCATAACGCTATTTGAAA	4	3	1	1	0	4	1	0	1	2	0	0	0	0	0	0	0	0	0	0
GGTACAATTAGAAACATTCTTGCTGA_CAGAAAAGCCATAACGCTATTTGAAA	23	15	7	2	6	5	9	4	0	0	1	2	5	0	2	0	4	0	0	0
AGTATAACGTATAATCTAATTTGAGG_CAGAAAAGCCATAACGCTATTTGAAA	38	13	8	7	8	3	5	1	2	2	5	4	0	0	1	0	0	0	0	0
GGCGGAATAGGGAAGGGCTTTCGGGG_CAGAAAAGCCATAACGCTATTTGAAA	12	6	1	0	0	0	0	0	1	0	0	0	0	0	0	0	0	0	0	0
ACGAAAACTTCAAACATTATTACGTC_CAGAAAAGCCATAACGCTATTTGAAA	75	35	23	11	9	7	21	10	1	4	11	12	13	0	4	7	2	1	0	0
CATCTAAATATAAATCTTCTTTAGCT_CAGAAAAGCCATAACGCTATTTGAAA	154	50	18	4	6	5	11	2	1	5	10	3	4	0	4	7	11	3	1	1
GTTCCAATCAGCAAAATCATTATTTT_CAGAAAAGCCATAACGCTATTTGAAA	28	8	6	2	1	2	5	2	0	0	1	7	1	0	0	1	0	0	3	0
TCTCTAATGGATAAAAATCTTCAAAA_CAGAAAAGCCATAACGCTATTTGAAA	33	14	6	0	1	1	0	0	0	1	0	0	0	0	0	0	0	0	0	0
TGTGTAACAACTAATCGCATTTTGAA_CAGAAAAGCCATAACGCTATTTGAAA	13	6	7	2	3	3	5	4	1	2	7	12	3	2	3	8	7	4	4	1
GCATGAACCCGAAAATTGTTTGTGAT_CAGAAAAGCCATAACGCTATTTGAAA	74	36	9	10	10	5	14	2	4	1	5	2	4	0	1	2	2	1	2	0
ACACGAATTGTAAATCAGTTTACACC_CAGAAAAGCCATAACGCTATTTGAAA	28	13	7	5	14	7	8	10	2	2	13	6	5	3	4	8	6	4	2	2
GATCAAATAATAAAAGTGCTTCCGTG_CAGAAAAGCCATAACGCTATTTGAAA	94	27	19	9	8	4	13	6	4	3	5	5	9	3	7	5	3	0	0	0
TGTCAAACCCAGAAAGACGTTAAGTG_CAGAAAAGCCATAACGCTATTTGAAA	25	19	3	2	1	6	2	8	0	0	6	6	6	1	0	5	6	5	4	0
TTTAGAACATTTAACCTTTTTGGCCT_CAGAAAAGCCATAACGCTATTTGAAA	74	15	7	6	2	3	6	0	7	3	3	7	9	2	1	3	3	1	3	0
CCCTTAACATCCAATGGTATTGCTGG_CAGAAAAGCCATAACGCTATTTGAAA	163	71	46	29	34	22	50	25	24	4	38	25	24	8	10	11	9	9	24	8
ATCTCAATAGTAAAGTCTGTTGGTTA_CAGAAAAGCCATAACGCTATTTGAAA	64	26	29	21	15	16	58	30	38	29	66	113	97	55	80	235	279	216	213	168
GAGGGAACATGCAATAAGTTTGGCCC_CAGAAAAGCCATAACGCTATTTGAAA	15	9	9	5	5	0	2	1	0	0	3	4	2	2	3	0	3	0	0	0
AATTGAATAGATAATAGGCTTGGCGA_CAGAAAAGCCATAACGCTATTTGAAA	2	0	0	2	2	0	0	0	0	0	0	0	0	0	0	0	0	0	0	0
TGGGAAATCTGCAATAGTTTTTAACA_CAGAAAAGCCATAACGCTATTTGAAA	63	17	18	3	4	4	5	5	3	1	4	4	2	0	3	5	2	2	4	1
TCGGGAAATCGGAAGTGCCTTAGCGC_CAGAAAAGCCATAACGCTATTTGAAA	85	15	4	4	2	7	1	2	1	1	4	2	5	0	0	0	0	0	0	0
TACGGAATATTAAAGCCTGTTCTGCG_CAGAAAAGCCATAACGCTATTTGAAA	45	12	5	1	1	3	4	1	1	0	0	0	2	0	0	0	0	0	0	1
CCGCAAAGCGCGAAGGGGGTTGAGGG_CAGAAAAGCCATAACGCTATTTGAAA	39	7	16	7	2	3	4	3	2	1	6	6	4	1	1	4	0	4	0	0
TCACTAAAGTTCAAAGAATTTAGCTA_CAGAAAAGCCATAACGCTATTTGAAA	42	13	19	5	5	4	15	5	3	1	9	14	14	6	6	7	6	6	11	3
TGCCTAAAATTCAACCATGTTATTAG_CAGAAAAGCCATAACGCTATTTGAAA	30	6	6	2	1	1	0	0	0	0	4	2	0	1	0	0	0	0	0	0
TCATAAATTCGAAAACGTTTTGCTGG_CAGAAAAGCCATAACGCTATTTGAAA	46	13	11	3	4	4	11	6	4	3	8	6	5	3	4	11	8	3	1	6
CTCTAAAGGTCAAAGATCATTGTTTG_CAGAAAAGCCATAACGCTATTTGAAA	57	18	20	7	7	5	14	10	6	2	11	13	6	5	3	4	5	3	7	4
ATACTAAAACCTAATCAATTTGAACA_CAGAAAAGCCATAACGCTATTTGAAA	29	10	29	6	16	5	12	4	5	2	12	11	2	0	0	2	4	3	4	4
GCATCAATAAGTAAGACATTTCTTGT_CAGAAAAGCCATAACGCTATTTGAAA	50	31	22	5	5	8	10	2	0	0	0	2	0	0	0	0	0	0	0	0
CCTTGAAGCGTAAAAGATCTTCATGG_CAGAAAAGCCATAACGCTATTTGAAA	69	33	8	7	6	4	6	2	3	3	4	8	2	0	1	2	3	1	0	0
TATCCAAATTAGAAGTTTGTTTCTGG_CAGAAAAGCCATAACGCTATTTGAAA	41	5	3	1	1	1	1	0	0	0	1	0	0	0	0	0	0	0	0	0
TCTGAAATACTCAACGATATTAGGCC_CAGAAAAGCCATAACGCTATTTGAAA	55	33	19	9	17	18	16	8	12	6	19	20	11	4	7	19	9	6	4	4
ATATGAAGTCATAAAGCGGTTAGGCG_CAGAAAAGCCATAACGCTATTTGAAA	39	5	15	2	8	10	7	6	5	4	10	12	4	3	2	12	8	4	7	8
CGCGTAAGGAGAAAGAGTGTTTGCCA_CAGAAAAGCCATAACGCTATTTGAAA	24	20	6	6	11	3	12	7	3	2	3	4	1	2	1	3	10	5	5	0
AGCTGAAGAGATAATTTTGTTCAACG_CAGAAAAGCCATAACGCTATTTGAAA	15	7	2	3	2	3	3	1	0	0	1	0	0	1	0	0	0	0	0	0
AAATAAAGCTTTAACATCGTTAGGTT_CAGAAAAGCCATAACGCTATTTGAAA	123	63	38	25	22	20	23	13	4	7	18	12	24	4	0	11	5	0	1	1
TACGCAACCAACAAGTGGATTGTTGT_CAGAAAAGCCATAACGCTATTTGAAA	57	12	11	10	2	2	9	4	1	1	5	10	3	1	3	0	0	0	0	0
AGGAGAATAAAGAACTTCGTTCGACG_CAGAAAAGCCATAACGCTATTTGAAA	25	8	9	1	0	2	2	0	0	0	1	2	1	1	1	0	0	0	0	0
TTTTCAACAATTAATTACTTTTATTT_CAGAAAAGCCATAACGCTATTTGAAA	16	1	0	0	0	0	0	0	0	0	0	0	0	0	0	0	0	0	0	0
TTGGGAATACACAATAACGTTCTAGA_CAGAAAAGCCATAACGCTATTTGAAA	46	16	8	2	0	4	5	2	1	0	0	0	1	0	1	0	3	0	2	1
TGAAAAAAGTCAAAGGACATTTTAAG_CAGAAAAGCCATAACGCTATTTGAAA	39	25	7	5	4	1	5	1	4	2	1	6	3	1	0	1	0	0	0	0
ATCGGTACCGTTAAGGAATTTTGATG_CAGAAAAGCCATAACGCTATTTGAAA	23	14	13	3	4	6	6	7	1	0	5	2	1	0	1	2	4	2	4	1
CACCTAATTTTAAACTGAGTTCAGTC_CAGAAAAGCCATAACGCTATTTGAAA	13	6	2	1	1	0	0	2	0	0	0	0	0	0	0	0	0	1	0	0
CGTTAAATCTTTAATCGCGTTGTACA_CAGAAAAGCCATAACGCTATTTGAAA	27	18	22	12	15	5	17	14	4	5	14	9	8	3	3	4	4	3	0	2
CTTAAAAAGATAAATGGGGTTGGTAA_CAGAAAAGCCATAACGCTATTTGAAA	28	8	7	1	1	1	1	1	0	2	2	4	3	0	0	0	0	0	0	0
CGTAAAATTTAAAATTTGGTTCGGAG_CAGAAAAGCCATAACGCTATTTGAAA	35	9	4	0	1	0	2	0	1	1	1	0	0	0	0	0	0	0	0	0
TTTTTAAAGCAAAAGAATTTTAGTAG_CAGAAAAGCCATAACGCTATTTGAAA	22	4	3	0	0	0	4	0	0	0	1	1	0	0	0	3	1	4	1	0
CACTTAATTAGGAATGTAGTTAGTTG_CAGAAAAGCCATAACGCTATTTGAAA	30	14	6	3	5	10	12	4	0	2	3	2	2	0	0	0	0	0	0	0
AAAATAAAGAAGAAAGAACTTTATAA_CAGAAAAGCCATAACGCTATTTGAAA	25	2	1	0	0	0	0	0	0	0	0	0	0	0	0	1	0	0	0	0
CCAAAAAAACATAATAATATTGTTGA_CAGAAAAGCCATAACGCTATTTGAAA	42	9	0	0	0	0	0	0	0	0	0	2	0	0	0	0	3	1	1	1
TGAACAACCTTAATGATGTTTTGCG_CAGAAAAGCCATAACGCTATTTGAAA	32	16	10	2	5	2	10	1	3	1	8	5	2	4	7	4	7	1	2	4
GTGTAAAATAGCAACGTTGTTCTGGG_CAGAAAAGCCATAACGCTATTTGAAA	30	21	14	9	11	7	6	8	1	4	7	4	4	1	9	6	3	2	1	3
AACACAACCCTTAACAATTTTTGCA_CAGAAAAGCCATAACGCTATTTGAAA	16	16	16	3	9	3	19	12	11	6	31	38	51	27	23	87	94	90	112	38
AGAATAAGCGAAAACATTTTTTAGTA_CAGAAAAGCCATAACGCTATTTGAAA	28	8	4	2	0	1	2	2	1	1	2	1	3	1	1	4	14	5	2	2
TTACGAAATTTTAATACTGTTCAAAA_CAGAAAAGCCATAACGCTATTTGAAA	2	1	1	0	0	0	0	0	0	0	0	2	4	0	0	6	5	0	2	3
CAAACAAACGTGAAATCTATTTAACG_CAGAAAAGCCATAACGCTATTTGAAA	64	13	10	2	4	6	14	0	0	0	9	8	6	0	5	2	6	5	5	3
ACGGGAATATCCAATCAAATTTTAAA_CAGAAAAGCCATAACGCTATTTGAAA	29	12	2	1	2	0	3	0	0	0	1	3	0	0	0	2	0	0	2	2
ATACTAATTCGTAACGTGATTTAGCA_CAGAAAAGCCATAACGCTATTTGAAA	40	17	17	6	5	12	17	13	3	3	7	8	5	0	0	1	0	0	0	0
AGACCAATTGTTAAATTAGTTAATTT_CAGAAAAGCCATAACGCTATTTGAAA	43	10	1	0	0	0	0	0	0	0	1	3	1	1	0	0	9	2	4	1
CCAGGAATATGAAAAGGGCTTGTGGC_CAGAAAAGCCATAACGCTATTTGAAA	14	10	4	0	3	3	0	0	1	0	0	0	0	0	0	0	0	0	0	0
TCAGAAAAAGTTAACATGTTTTAAGG_CAGAAAAGCCATAACGCTATTTGAAA	45	13	7	2	4	3	10	2	2	2	4	2	0	1	1	0	3	5	2	0
TCGGAAATGATTAATTATATTGTATT_CAGAAAAGCCATAACGCTATTTGAAA	52	2	0	0	0	0	0	0	0	0	0	0	0	0	0	0	2	1	3	1
AGACTAAAACTCAATATTCTTTTCAA_CAGAAAAGCCATAACGCTATTTGAAA	24	10	0	3	3	1	6	2	1	0	4	4	1	1	1	1	0	2	1	0
CCGGAAACTGATAAGAGCTTTAATCC_CAGAAAAGCCATAACGCTATTTGAAA	27	7	4	2	3	3	3	3	1	1	7	2	6	1	0	1	5	0	0	0
GCCGTAAACCAGAAATTCCTTATATG_CAGAAAAGCCATAACGCTATTTGAAA	14	5	7	3	1	2	4	1	1	0	0	2	1	0	0	0	0	0	0	0
TTGGCAATAATGAAACCTATTTTATG_CAGAAAAGCCATAACGCTATTTGAAA	55	14	9	10	3	10	36	32	17	19	81	114	101	52	77	291	338	328	429	363
TCACCAATAGCAAAACGAGTTTTGTT_CAGAAAAGCCATAACGCTATTTGAAA	33	13	7	3	4	4	3	5	4	4	8	5	1	0	0	0	0	0	0	0
GCCTTAAGCTTTAATTGATTTTTCTA_CAGAAAAGCCATAACGCTATTTGAAA	25	15	5	1	2	1	3	2	0	0	2	1	3	0	0	0	0	0	0	0
GCATAAACCCTGAATAGTATTAGAGA_CAGAAAAGCCATAACGCTATTTGAAA	45	12	8	3	3	2	10	4	0	1	7	6	3	0	1	3	3	3	4	0
AACGTAACATCCAAATGCTTTTGACG_CAGAAAAGCCATAACGCTATTTGAAA	54	21	19	11	6	5	15	11	5	2	10	10	5	4	3	7	5	14	11	5
GAGACAACTCAAAATAACGTTGCAAA_CAGAAAAGCCATAACGCTATTTGAAA	62	26	18	11	5	7	14	8	8	2	16	14	9	4	8	11	10	10	11	14
TCATTAAAGTGGAAGAGCTTTCTATA_CAGAAAAGCCATAACGCTATTTGAAA	32	8	8	3	2	0	7	1	0	0	6	4	0	0	0	3	1	2	0	1
TAATGAATACGTAACTCTCTTTGGGG_CAGAAAAGCCATAACGCTATTTGAAA	41	5	2	2	2	4	3	0	0	0	0	0	0	0	0	0	0	0	0	0
CCCTGAAAATAAAATGCGTTTTTGTA_CAGAAAAGCCATAACGCTATTTGAAA	70	17	14	1	2	4	9	4	0	3	6	8	11	5	2	9	9	5	9	2
GTCCTAATTCGAAAACTAATTTATTG_CAGAAAAGCCATAACGCTATTTGAAA	35	27	13	7	13	5	16	11	3	2	7	7	11	3	1	14	8	6	8	3
GGGGAAAGACATAAAGTTCTTCACTT_CAGAAAAGCCATAACGCTATTTGAAA	22	7	5	2	1	1	5	1	0	0	0	0	0	1	0	0	0	0	0	0
TCTGTAACAAACAAGTATGTTTTACC_CAGAAAAGCCATAACGCTATTTGAAA	57	20	3	3	9	5	14	15	6	4	17	23	22	5	9	4	7	8	6	9
AGAGCAATGTTAAATATCTTTGGGGG_CAGAAAAGCCATAACGCTATTTGAAA	85	26	10	5	11	8	3	3	3	3	11	13	11	3	3	8	7	0	1	0
TGCTAAATTTCAAAGACGGTTCTTTG_CAGAAAAGCCATAACGCTATTTGAAA	61	19	6	5	5	1	18	5	2	1	6	3	4	3	0	5	2	3	0	2
AAGACAATCTCGAAACCGTTTCACAG_CAGAAAAGCCATAACGCTATTTGAAA	59	24	9	9	14	3	17	6	10	2	5	3	10	3	0	2	0	0	3	0
ACTTAAACCTCGAAGAACCTTTTGCA_CAGAAAAGCCATAACGCTATTTGAAA	22	7	6	2	7	1	8	1	0	2	8	3	0	3	1	0	0	0	0	0
TATGCAAGAACAAAATAATTTGGCTA_CAGAAAAGCCATAACGCTATTTGAAA	71	32	22	7	7	7	10	4	5	3	6	6	4	2	2	11	6	5	7	9
CGAAAAAAAGAAAAGTAGTTTGTTAA_CAGAAAAGCCATAACGCTATTTGAAA	66	24	12	2	2	2	7	1	0	0	1	5	6	0	1	1	3	1	1	0
TGCAGAAGTGTTAATTCTTTTGTTCG_CAGAAAAGCCATAACGCTATTTGAAA	77	33	22	13	13	7	19	10	6	6	22	18	13	5	9	8	13	6	7	1
ACATGAAAATGGAATTTTGTTTCTCT_CAGAAAAGCCATAACGCTATTTGAAA	54	26	14	8	3	2	14	3	2	0	6	2	8	1	0	4	12	6	1	1
TTGATAAACGGTAACGGGGTTGGGAG_CAGAAAAGCCATAACGCTATTTGAAA	40	13	7	4	2	3	6	2	4	1	2	2	2	0	1	0	0	0	0	0
GCGTGAACGATAAATTTTGTTTATAC_CAGAAAAGCCATAACGCTATTTGAAA	83	25	31	12	18	8	22	15	4	4	16	22	6	5	4	9	2	3	3	1
CGAGCAACATCGAAAGGGTTTTGGTG_CAGAAAAGCCATAACGCTATTTGAAA	32	10	5	2	2	0	0	0	0	1	3	3	0	0	0	0	1	0	0	0
TTATGAATCAATAAAGCTCTTGTAGT_CAGAAAAGCCATAACGCTATTTGAAA	38	12	11	8	11	1	13	4	2	2	8	8	9	3	2	5	8	2	3	1
GAAACAAGTATGAATAATATTAGCCA_CAGAAAAGCCATAACGCTATTTGAAA	60	17	17	7	1	4	13	0	7	2	1	1	1	0	0	2	0	1	2	0
AACTCAAGTCTAAATATTTTTATCGT_CAGAAAAGCCATAACGCTATTTGAAA	37	21	13	2	3	3	14	2	1	0	12	13	4	1	3	7	10	4	9	8
TATTAAATTAGGAATTGGGTTTGGGAC_CAGAAAAGCCATAACGCTATTTGAAA	37	7	1	1	1	2	1	1	1	0	4	3	1	0	0	0	0	0	0	0
GGCAGAATCTGAAATAGCTTTTTTAA_CAGAAAAGCCATAACGCTATTTGAAA	19	5	0	0	0	2	0	3	0	0	0	0	1	0	0	1	0	0	0	0
CCGATAAGTTTTAACTACCTTTACTA_CAGAAAAGCCATAACGCTATTTGAAA	156	50	22	7	6	10	9	5	2	4	13	10	7	0	4	9	2	0	2	1
ATTTAAACTGCGAATTTTTTTATGTT_CAGAAAAGCCATAACGCTATTTGAAA	47	6	4	1	1	3	1	0	0	0	0	2	1	0	0	1	3	1	3	0
TGCTGAAGTCTAAATTACTTTGGGTT_CAGAAAAGCCATAACGCTATTTGAAA	93	36	16	6	15	8	10	6	4	4	18	11	9	2	2	8	5	7	4	5
TTCTTAAGTTTCAAAATACTTCGTTC_CAGAAAAGCCATAACGCTATTTGAAA	28	8	1	0	2	0	0	0	0	0	0	0	0	0	0	0	0	0	0	0
TCCGATATCGGTACCAAGCTTCCAAA_CAGAAAAGCCATAACGCTATTTGAAA	31	5	18	4	4	4	9	6	2	1	2	7	3	1	0	0	0	0	0	0
CCACAAAGAGACAAGGTCGTTTTCCT_CAGAAAAGCCATAACGCTATTTGAAA	42	12	8	3	6	3	9	4	2	0	5	2	2	0	2	9	2	2	6	11
CGAATAATAAGAAATGCTGTTCTAAT_CAGAAAAGCCATAACGCTATTTGAAA	54	14	2	0	0	1	2	0	0	0	0	1	0	0	1	0	3	0	0	0
TTACCAACCTGTAAATAGCTTAGCAT_CAGAAAAGCCATAACGCTATTTGAAA	101	58	27	13	32	17	34	15	11	6	10	20	14	7	7	15	10	9	7	2
AAGTAAAACCGCAAGGAGTTTACGC_CAGAAAAGCCATAACGCTATTTGAAA	60	30	15	11	5	4	6	1	5	1	2	3	6	1	0	2	0	0	6	5
AATTGAAGTCTTAAACTACTTTTTCC_CAGAAAAGCCATAACGCTATTTGAAA	36	16	12	3	1	3	7	0	2	1	0	3	3	0	1	0	0	0	0	0
TGTGCAATAAAAAAATCAGTTTGGAA_CAGAAAAGCCATAACGCTATTTGAAA	16	10	5	3	4	2	7	3	0	0	2	8	3	1	3	7	7	4	6	5
GTAAAAATCTAGAACGGGATTTCCGA_CAGAAAAGCCATAACGCTATTTGAAA	67	26	21	10	9	6	19	7	3	1	9	9	11	6	4	6	16	14	4	7
TCACCAAAAATGAATGTGATTTTTAT_CAGAAAAGCCATAACGCTATTTGAAA	37	7	2	1	0	0	0	0	0	1	1	0	0	0	0	0	0	0	0	0
TTTCAAATATTTAAGTCGCTTTGCTT_CAGAAAAGCCATAACGCTATTTGAAA	28	8	2	1	0	3	4	1	1	0	2	1	3	1	0	0	1	1	0	4
ACCTTAAACTGTAATTTGGTTAATTC_CAGAAAAGCCATAACGCTATTTGAAA	80	45	36	9	13	9	19	6	6	3	12	9	9	4	5	8	5	0	0	0
CCATAAACAAGGAAATATTTTGACGA_CAGAAAAGCCATAACGCTATTTGAAA	1	2	1	1	5	0	1	4	1	1	4	0	0	0	1	4	1	3	4	1
AAATTAATATTGAAACGGGTTTGGGG_CAGAAAAGCCATAACGCTATTTGAAA	34	9	4	0	1	2	2	0	2	0	4	6	5	0	0	0	0	0	0	0
GGTGGAACAATTAACAGGTTTCGGAC_CAGAAAAGCCATAACGCTATTTGAAA	69	30	13	4	4	7	18	19	9	3	6	9	2	1	2	4	6	2	2	1
ACCCAAAAGGGGAAGGCCGTTGGCGG_CAGAAAAGCCATAACGCTATTTGAAA	75	26	11	7	6	6	13	5	2	1	7	5	4	1	1	1	11	4	4	3
TTTATAACGTGTAATAGATTTTAATA_CAGAAAAGCCATAACGCTATTTGAAA	19	2	0	0	0	2	0	1	0	0	0	0	0	0	0	0	0	0	0	0
ATTTTAACATCTAAAGGCATTGTAGC_CAGAAAAGCCATAACGCTATTTGAAA	22	15	6	4	3	1	4	3	4	2	7	8	3	2	4	2	0	0	0	2
AGTACAACTCGAAACAATTTTATCAT_CAGAAAAGCCATAACGCTATTTGAAA	107	26	29	10	15	6	14	5	0	2	11	8	2	0	0	6	7	2	5	1
TATCAAAACATTAATCCTCTTTTACA_CAGAAAAGCCATAACGCTATTTGAAA	66	33	20	7	14	6	17	5	1	3	6	10	7	3	0	7	4	8	3	3
GTTCTAACGTAGAATAAACTTAGATC_CAGAAAAGCCATAACGCTATTTGAAA	45	17	10	0	5	4	9	3	4	5	1	4	7	4	5	7	9	5	6	2
TGTCGAAGGATTAAGATGTTTGAGGC_CAGAAAAGCCATAACGCTATTTGAAA	5	5	0	4	0	1	0	2	1	0	2	1	0	0	0	0	0	0	0	0
ATTTAAAAGTCTAAAGTTATTTGTAC_CAGAAAAGCCATAACGCTATTTGAAA	29	17	10	4	2	2	4	4	2	3	4	4	3	1	0	4	6	4	3	2
GCAAGAAATTTTAATAACATTGTCGG_CAGAAAAGCCATAACGCTATTTGAAA	24	13	5	2	1	4	6	3	0	1	0	0	0	0	0	1	0	2	1	0
CACTTAATTTATAACCACATTAGTCA_CAGAAAAGCCATAACGCTATTTGAAA	14	7	4	0	1	1	10	6	3	0	7	6	3	0	0	6	1	5	1	2
TGACCAACCAAAAACTTCCTTTGAGT_CAGAAAAGCCATAACGCTATTTGAAA	48	14	7	2	3	5	8	2	5	3	10	8	7	2	2	4	1	9	4	1
TTCTTAACTGTCAACTCTGTTGGTTT_CAGAAAAGCCATAACGCTATTTGAAA	197	63	36	25	26	15	38	18	8	7	11	27	9	4	5	23	12	11	4	10
ATATTAAATGCTAACATAGTTCTGCG_CAGAAAAGCCATAACGCTATTTGAAA	58	33	35	21	14	8	15	10	4	3	10	15	17	6	0	14	7	3	12	8
GAAGAAAATATCAATCAAGTTCATCT_CAGAAAAGCCATAACGCTATTTGAAA	124	52	29	18	17	19	24	11	3	2	24	11	17	5	7	23	9	10	9	5
AAAAAAACGTTCAAGGCCGTTCATCG_CAGAAAAGCCATAACGCTATTTGAAA	30	12	3	0	1	1	5	4	0	0	4	2	3	1	1	0	1	2	0	1
CAGAAAATCTTCAACCAGTTTAGTGA_CAGAAAAGCCATAACGCTATTTGAAA	90	31	14	9	11	5	29	12	8	4	20	19	15	5	6	15	19	17	18	13
TGAGAAACCCTGAATAATTTTCGCCG_CAGAAAAGCCATAACGCTATTTGAAA	31	12	2	1	2	0	0	0	0	0	3	0	1	0	0	0	0	0	0	0
CTCTCAAGTGTAAAGAATTTTGGACA_CAGAAAAGCCATAACGCTATTTGAAA	58	25	15	6	11	4	9	6	5	2	2	3	3	0	1	1	2	3	0	1
AGGGAAAGGTAAAACAAATTTACCTT_CAGAAAAGCCATAACGCTATTTGAAA	48	23	13	6	9	4	19	6	3	2	5	3	2	0	0	1	0	2	0	0
TATATAACTTTGAAAACAGTTCTCT_CAGAAAAGCCATAACGCTATTTGAAA	47	27	12	4	9	1	7	0	2	1	1	6	2	3	0	4	2	2	5	3
CATATAAACGCGAAGGAGGTTCGGGG_CAGAAAAGCCATAACGCTATTTGAAA	32	10	2	3	1	2	3	4	0	1	0	0	3	2	0	4	2	0	3	0
GCAAAAACAGGCAATCAACTTCGAAG_CAGAAAAGCCATAACGCTATTTGAAA	16	3	0	1	2	0	2	1	0	0	1	1	0	0	0	0	0	0	0	0
ATAAAAATGGAAAATGTCATTATTAC_CAGAAAAGCCATAACGCTATTTGAAA	53	14	15	5	6	4	13	8	4	2	5	10	7	2	1	3	2	0	0	0
CACTGAAAATGAAACAGTTTTTGCAT_CAGAAAAGCCATAACGCTATTTGAAA	34	8	3	4	3	0	2	0	0	0	2	0	0	0	0	0	0	0	0	0
GAGGAAAAAGGTAAACCAGTTAATGG_CAGAAAAGCCATAACGCTATTTGAAA	66	40	20	11	5	7	11	8	2	0	4	4	2	1	2	1	0	0	2	0
TGTTGAATAACAAAGGGTGTTACCGC_CAGAAAAGCCATAACGCTATTTGAAA	18	6	2	1	4	2	11	7	5	1	6	4	1	2	1	0	1	0	0	0
GGAGGAACACTGAATCAAGTTGGACA_CAGAAAAGCCATAACGCTATTTGAAA	100	33	31	13	13	17	16	10	7	5	9	15	6	1	3	2	2	7	0	0
CCGTGAATAGTAAAGGCATTTTTTGG_CAGAAAAGCCATAACGCTATTTGAAA	40	5	9	2	2	2	2	0	0	0	3	4	1	1	1	2	3	1	1	0
GGAGGAATAGCTAACGCATTTGCCAC_CAGAAAAGCCATAACGCTATTTGAAA	93	33	15	19	5	5	8	4	3	0	3	7	3	0	1	1	1	0	1	0
GGCCGAATCGGGAACTGTCTTCGAGT_CAGAAAAGCCATAACGCTATTTGAAA	26	11	15	5	7	3	9	3	1	0	4	8	6	0	2	1	0	2	1	2
ATTTCAATCGTCAATTGCGTTTGTAG_CAGAAAAGCCATAACGCTATTTGAAA	23	4	4	1	3	0	3	1	0	0	0	0	0	0	0	0	0	0	0	0
GTTAAAAATGGTAAAGGTATTCGTCC_CAGAAAAGCCATAACGCTATTTGAAA	51	26	20	8	10	3	10	5	0	1	6	5	4	1	4	1	1	2	0	2
AAGAAAATGGTAAAGTTGTTTAGGTC_CAGAAAAGCCATAACGCTATTTGAAA	45	15	15	7	11	10	8	4	0	2	5	3	2	3	4	1	0	0	0	0
CGACTAACGACAAACTCTGTTGAAAC_CAGAAAAGCCATAACGCTATTTGAAA	126	37	29	19	21	18	41	21	10	19	34	44	42	19	13	19	9	7	5	3
ACGAGAATTCGAAACACCGTTGCTTT_CAGAAAAGCCATAACGCTATTTGAAA	28	11	4	1	4	2	5	3	1	0	0	0	0	0	0	0	0	0	0	0
CCGACAAACTTCAAATTATTTGGATT_CAGAAAAGCCATAACGCTATTTGAAA	33	6	1	0	0	0	0	0	0	0	0	0	0	0	0	0	0	0	0	0
TGACTAATACATAAGTTTTTTCGACA_CAGAAAAGCCATAACGCTATTTGAAA	1	4	0	0	0	0	0	0	0	0	0	0	0	0	0	0	0	0	0	0
CACTTAACCTAAAAGGGTATTAAGCC_CAGAAAAGCCATAACGCTATTTGAAA	50	20	11	8	5	1	0	1	4	2	1	7	2	3	2	1	0	5	1	1
AAGTAAAACGAAAATTACATTAGTG_CAGAAAAGCCATAACGCTATTTGAAA	27	7	3	0	1	1	1	0	0	0	0	0	0	0	0	0	0	0	0	0
GACGAAAATACAAACAGTGTTAGCTC_CAGAAAAGCCATAACGCTATTTGAAA	20	14	10	7	2	7	0	0	3	0	0	1	3	0	0	2	2	0	0	0
CTAAAAAACATAAAACATATTACTAC_CAGAAAAGCCATAACGCTATTTGAAA	1	0	0	0	0	0	0	0	0	0	0	0	0	0	0	0	0	0	0	0
AGTATAAAATCTAAACCCATTGCCGC_CAGAAAAGCCATAACGCTATTTGAAA	69	19	11	4	1	5	4	3	4	2	4	4	5	6	0	2	7	0	3	5
CGTGAAAAAGCTAAAGGAATTTTGAG_CAGAAAAGCCATAACGCTATTTGAAA	23	2	5	2	0	0	1	1	0	1	3	1	0	0	0	0	0	0	0	0
TGCTAAACGATAAATATGGTTAGTCC_CAGAAAAGCCATAACGCTATTTGAAA	21	8	10	3	3	4	4	4	0	0	1	0	0	0	3	0	0	0	0	0
AGCTAAATTTATAATAAAATTTAGTC_CAGAAAAGCCATAACGCTATTTGAAA	6	0	0	0	0	0	0	0	0	0	0	0	0	0	0	0	0	0	0	0
AACCAAATCCTTAATCAGGTTCTACT_CAGAAAAGCCATAACGCTATTTGAAA	26	10	9	3	5	2	3	3	0	0	0	0	0	0	4	1	1	0	1	0
CGGGAAATGGCGAAGAGGGTTGGGCG_CAGAAAAGCCATAACGCTATTTGAAA	86	31	15	9	9	6	2	8	0	4	1	7	12	5	1	5	3	6	2	0
CAGAAAAAATTCAATTAGTTTTTCTT_CAGAAAAGCCATAACGCTATTTGAAA	35	12	5	0	1	0	2	1	0	0	1	0	0	0	0	0	0	0	0	0
AATAAAATAATGAATCTTATTGTAAC_CAGAAAAGCCATAACGCTATTTGAAA	14	6	1	2	2	0	2	3	1	0	7	2	7	0	0	1	0	1	2	2
GGCATAATCAACAAGCTAATTGTGTT_CAGAAAAGCCATAACGCTATTTGAAA	96	29	30	10	13	10	17	2	3	1	7	11	7	4	2	4	3	7	5	5
CTGACAACTTCAAAAGTCGTTAGATG_CAGAAAAGCCATAACGCTATTTGAAA	71	17	21	8	8	4	28	10	11	4	16	16	10	7	7	17	15	8	13	6
AGCTAAAGATTGAATGTAGTTTTCCC_CAGAAAAGCCATAACGCTATTTGAAA	26	22	19	6	14	7	23	12	8	7	12	15	22	7	7	23	12	9	8	5
CTGAAAATGCAAAAAGCGTTTACTCA_CAGAAAAGCCATAACGCTATTTGAAA	9	5	2	0	3	1	3	1	1	0	3	2	2	0	2	1	1	1	0	0
TACAAAAACCTGAACACGCTTTATCGG_CAGAAAAGCCATAACGCTATTTGAAA	15	7	2	3	0	0	2	1	1	2	4	5	4	0	1	0	3	0	2	2
TACCGAAAGCGTAACCGGCTTAGATG_CAGAAAAGCCATAACGCTATTTGAAA	37	4	7	3	6	5	4	1	2	0	6	8	1	1	0	0	1	0	0	0
TCAATAATGCAGAAGGATTTTGTTGA_CAGAAAAGCCATAACGCTATTTGAAA	12	8	3	2	0	4	3	4	0	0	4	3	7	1	3	2	2	4	1	2
GTCGGAATGGTCAAGGCGTTTGGTGA_CAGAAAAGCCATAACGCTATTTGAAA	42	7	8	1	7	6	9	9	2	2	12	8	5	0	2	5	6	6	6	2
TAGCGAAATTAAAATGAGGTTACGCA_CAGAAAAGCCATAACGCTATTTGAAA	59	15	20	16	4	5	13	8	5	4	6	12	5	0	2	4	0	0	0	1
GTACCAAGCAGAAAATGCTTTCTAGT_CAGAAAAGCCATAACGCTATTTGAAA	35	12	4	5	6	3	15	7	0	1	3	7	10	1	2	3	0	2	0	1
AAAACAAAATAAAATTCGATTGTTAT_CAGAAAAGCCATAACGCTATTTGAAA	6	3	2	0	1	4	0	0	2	2	3	7	5	2	1	1	3	1	2	0
TTTAAAATGATTAAGAATCTTCTGTT_CAGAAAAGCCATAACGCTATTTGAAA	73	14	7	1	0	9	6	1	0	1	5	1	1	1	1	5	1	1	2	2
CTGAAAATCGGAAAAGGGTTTGTTAT_CAGAAAAGCCATAACGCTATTTGAAA	17	5	1	0	0	1	2	1	0	0	2	2	6	1	0	0	2	0	0	0
AGTGTAAGGCAAAAATGGGTTATTTA_CAGAAAAGCCATAACGCTATTTGAAA	50	15	5	3	3	1	3	2	2	0	4	3	1	0	0	0	1	1	0	0
TCTATAATGTATAATGGTTTTGAATA_CAGAAAAGCCATAACGCTATTTGAAA	9	8	0	2	0	0	1	0	0	0	0	0	0	0	0	0	0	0	0	0
AGTATAAATCTTAACGGGTTTTTTCG_CAGAAAAGCCATAACGCTATTTGAAA	60	7	5	1	3	1	3	1	0	2	3	8	2	0	0	2	9	1	4	2
CACTCAACTAAGAATTCTTTTTTGCA_CAGAAAAGCCATAACGCTATTTGAAA	47	25	25	4	6	6	11	7	2	2	14	17	9	2	3	0	3	0	0	0
GACTAAAGGTTGAATAGTATTGATCC_CAGAAAAGCCATAACGCTATTTGAAA	26	12	7	3	7	3	2	1	0	0	0	2	3	2	2	3	1	0	0	0
AAAAAAAGTAGAAAATTCCTTGAGGT_CAGAAAAGCCATAACGCTATTTGAAA	40	17	5	3	5	5	5	0	0	1	1	2	1	0	2	5	5	3	1	3
TACATAAGTCACAATCGAATTCTATA_CAGAAAAGCCATAACGCTATTTGAAA	37	13	10	0	5	2	5	1	1	2	8	15	4	2	1	14	9	5	2	7
TGTAAAAGTCGAAAGACCTTTGATTC_CAGAAAAGCCATAACGCTATTTGAAA	27	3	0	2	6	1	4	3	7	0	2	2	4	1	3	15	4	2	1	2
TACACAATTTTCAACTGGTTTGCCGG_CAGAAAAGCCATAACGCTATTTGAAA	54	15	8	13	4	4	7	3	2	1	8	4	3	1	1	2	4	5	1	3
AGATGAAATCACAAATGTATTAATAT_CAGAAAAGCCATAACGCTATTTGAAA	15	2	0	0	0	0	0	0	0	0	0	0	0	0	0	0	0	0	1	0
TCAGCAATATTAAAAAAAGTTCAAGG_CAGAAAAGCCATAACGCTATTTGAAA	12	2	1	1	1	2	2	0	0	0	0	0	0	1	0	0	3	1	2	1
TTCGCAACCATCAATAGGCTTAAAGG_CAGAAAAGCCATAACGCTATTTGAAA	47	16	12	3	7	3	15	6	3	2	5	8	5	6	5	11	11	5	6	2
ATCCTAACATGTAATTACTTTACGTA_CAGAAAAGCCATAACGCTATTTGAAA	80	60	33	12	13	13	33	13	6	7	17	12	9	5	4	11	8	4	1	4
ATTCTAAGGAGTAATCGCTTTGTGTT_CAGAAAAGCCATAACGCTATTTGAAA	51	14	12	7	16	11	8	1	2	1	3	3	0	0	0	4	2	0	1	0
TTTAGAATAAGGAGTGGGTTTTTTT_CAGAAAAGCCATAACGCTATTTGAAA	22	3	1	0	2	0	1	2	0	0	0	1	1	0	0	0	1	0	0	0
ACTATAATTGAAAAGATATTTAAAGA_CAGAAAAGCCATAACGCTATTTGAAA	27	3	1	0	0	0	1	0	0	0	1	0	1	0	0	0	0	0	0	0
TGCGCAAGTGGGAAGCACGTTGGGGG_CAGAAAAGCCATAACGCTATTTGAAA	52	12	7	4	2	1	6	0	5	0	6	7	9	2	2	4	3	2	2	3
CGACTAAAATTGAAATTAGAGCGT_CAGAAAAGCCATAACGCTATTTGAAA	60	29	24	5	13	7	16	1	14	1	7	8	10	1	0	6	17	7	5	1
TACTGAAAATCTAATAGGGTTCCACA_CAGAAAAGCCATAACGCTATTTGAAA	266	123	87	33	36	30	59	35	20	11	52	53	45	18	14	35	28	26	26	8
ATGGCAATTATAAATGTTTTTTGTTA_CAGAAAAGCCATAACGCTATTTGAAA	55	21	7	2	5	1	3	2	1	0	2	10	4	0	1	7	11	4	3	4
TAACTAATCCAGAAATGAATTTATAC_CAGAAAAGCCATAACGCTATTTGAAA	111	43	13	4	11	7	15	7	2	5	10	1	6	3	2	0	2	1	0	0
TTCCCAATTAACAAGCCTGTTCTTAA_CAGAAAAGCCATAACGCTATTTGAAA	41	10	5	4	1	3	4	3	2	1	6	8	2	0	2	5	3	5	0	0
CGTCCAACATATAAAATCCTTTTGCTT_CAGAAAAGCCATAACGCTATTTGAAA	16	7	2	0	0	2	1	1	0	0	0	0	0	0	0	2	4	0	0	0
GGCTTAACAAGAAAATGTATTAGTTT_CAGAAAAGCCATAACGCTATTTGAAA	21	8	3	0	1	2	4	1	0	0	2	1	0	0	0	1	0	0	0	0
TCACGAACCCAAAAACCTTTTCTGAT_CAGAAAAGCCATAACGCTATTTGAAA	10	2	1	1	1	2	1	0	0	0	0	2	1	0	0	0	0	0	0	0
AGAGTAACTTGGAAGCATGTTAGCCT_CAGAAAAGCCATAACGCTATTTGAAA	29	18	15	6	5	6	14	5	1	0	8	7	3	0	1	7	1	4	0	2
AGGTGAACGAAGAAATTACTTGAATG_CAGAAAAGCCATAACGCTATTTGAAA	49	22	13	8	9	17	11	12	9	2	23	19	14	9	4	3	5	3	4	2
TCCATAACAGGGAATTATTTTAGTAA_CAGAAAAGCCATAACGCTATTTGAAA	26	12	2	0	0	1	2	0	0	0	0	0	1	0	0	0	1	0	0	0
ACAATAATTAGTAAGCTCTTTAGTAT_CAGAAAAGCCATAACGCTATTTGAAA	5	4	1	0	0	0	0	0	0	0	0	0	0	0	0	0	0	0	0	0
TAGTTAATTAGAAATGGTGTTAGTTA_CAGAAAAGCCATAACGCTATTTGAAA	31	9	7	3	4	4	10	3	6	3	6	4	9	1	4	1	10	10	5	11
CCGCTAAGAGACAACCGCTTTCTGGG_CAGAAAAGCCATAACGCTATTTGAAA	37	15	11	3	7	6	10	10	1	1	9	8	4	2	4	7	6	1	8	4
AAGACAACAGATAATAGTATTAACTT_CAGAAAAGCCATAACGCTATTTGAAA	57	8	5	0	2	0	1	1	0	0	0	1	0	0	0	1	0	0	0	0
CTGGTAAGTTGAAACCACTTTGATCC_CAGAAAAGCCATAACGCTATTTGAAA	33	13	7	5	4	3	1	1	0	0	2	1	1	1	2	12	15	4	3	1
ATGTAAACCGTAAAGCGTCTTCTTGA_CAGAAAAGCCATAACGCTATTTGAAA	5	0	1	2	2	1	2	2	1	1	3	3	4	2	3	9	4	2	6	2
TCGACAACCTATAACATAATTTGAAG_CAGAAAAGCCATAACGCTATTTGAAA	109	35	22	8	4	12	18	4	1	5	16	5	8	3	2	9	4	3	4	8
GACCAAAAACAGAATCTTGTTTAGCA_CAGAAAAGCCATAACGCTATTTGAAA	9	11	8	4	3	7	2	1	0	0	3	2	1	0	0	0	0	0	0	0
TACAAAACTGCGAAAAATTTTATTTT_CAGAAAAGCCATAACGCTATTTGAAA	24	1	1	0	0	2	1	0	0	0	0	0	0	0	0	0	0	0	0	0
GTCTAAATGCTTAACTAGGTTCTCCA_CAGAAAAGCCATAACGCTATTTGAAA	60	38	38	15	20	5	35	8	9	5	22	19	15	5	9	15	12	17	7	7
GATCCAAATATTAAAACTCTTTAAAA_CAGAAAAGCCATAACGCTATTTGAAA	9	0	0	0	0	0	0	0	0	0	0	0	0	0	0	0	0	0	0	0
TTCATAATCAGTAATAGTGTTTATTG_CAGAAAAGCCATAACGCTATTTGAAA	33	24	10	6	2	2	10	6	2	3	3	6	13	4	2	15	12	11	8	4
AAAATAATACTGAATTTCATTTCTGT_CAGAAAAGCCATAACGCTATTTGAAA	75	15	7	6	5	1	17	0	0	0	8	1	3	0	0	1	4	0	0	0
ACGACAACCTGAAACTTATTTATGAT_CAGAAAAGCCATAACGCTATTTGAAA	31	12	7	2	3	4	5	5	1	1	2	1	2	1	1	3	1	4	2	0
AGAACAACGAGTAAACCAATTAATTG_CAGAAAAGCCATAACGCTATTTGAAA	97	44	18	10	11	6	19	6	2	1	4	1	5	3	3	5	1	2	0	0
AGTCTGGGTA_CAGAAAAGCCATAACGCTATTTGAAA	1	0	0	0	1	0	0	0	0	0	0	0	1	0	0	0	0	0	0	0
CTCAGAAACGGTAACATTGTTGTAAA_CAGAAAAGCCATAACGCTATTTGAAA	233	85	39	33	43	13	43	26	14	9	35	46	33	10	8	18	11	23	23	16
GAGGGAAACTAGAAACCATTTCAAAC_CAGAAAAGCCATAACGCTATTTGAAA	36	19	12	11	7	2	12	7	4	3	4	13	6	4	5	12	17	9	9	7
CTAAAAACACGAAAATAGCTTAGCGT_CAGAAAAGCCATAACGCTATTTGAAA	19	14	9	6	7	2	8	1	0	0	0	2	0	0	2	1	1	1	0	2
GCTATAACATTGAAGGATATTTCATT_CAGAAAAGCCATAACGCTATTTGAAA	56	24	11	8	7	3	19	2	1	2	2	1	3	0	1	2	2	3	2	1
TATCGAATATTAAATGTGATTATTTT_CAGAAAAGCCATAACGCTATTTGAAA	28	7	2	0	0	0	0	0	0	0	1	1	0	0	0	0	0	0	0	0
ACGGGAAAATTAAAATGTATTAGTCT_CAGAAAAGCCATAACGCTATTTGAAA	26	3	2	0	0	0	0	0	0	0	0	0	0	0	2	2	0	0	0	0
TCTCCAACGGTTAACGGCATTCTGTG_CAGAAAAGCCATAACGCTATTTGAAA	91	40	42	14	13	11	18	8	2	2	9	29	13	7	7	11	18	12	4	7
GATTTAACTTCGAAGTGTTTTTACCA_CAGAAAAGCCATAACGCTATTTGAAA	80	29	20	7	12	4	9	2	1	1	1	3	10	2	2	2	1	0	0	0
TTAGCAAAGTTAAAAACATTTAGCTC_CAGAAAAGCCATAACGCTATTTGAAA	113	38	32	18	17	12	35	8	6	1	17	12	7	1	0	6	9	4	2	0
GTCTTAATTCCGAATCCTCTTCACCA_CAGAAAAGCCATAACGCTATTTGAAA	15	12	7	7	6	1	7	4	6	3	6	16	14	2	2	3	5	4	0	0
TCTAAAATATCGAAACCGTTTAGAAT_CAGAAAAGCCATAACGCTATTTGAAA	34	7	4	5	1	5	11	1	0	2	1	0	4	0	2	2	1	0	0	0
AGGTAAAGAAATAATAAAGTTTTCTT_CAGAAAAGCCATAACGCTATTTGAAA	17	1	0	0	0	0	0	0	0	0	0	0	0	0	0	0	0	0	0	0
AACAGAACTAAAAAACTTGTTCAACG_CAGAAAAGCCATAACGCTATTTGAAA	21	14	5	2	0	0	2	1	2	0	0	1	0	0	0	0	1	0	0	0
CCGATAACGCCCAAGACAGTTTATGA_CAGAAAAGCCATAACGCTATTTGAAA	41	8	6	1	10	2	6	5	1	2	4	2	7	0	1	1	0	1	7	3
GTGTTAACTACCAATGAATTTAGAAG_CAGAAAAGCCATAACGCTATTTGAAA	67	19	6	5	2	2	5	6	2	0	3	0	3	0	1	0	0	0	0	0
CACCCAAACCAGAATACCGTTGTAGT_CAGAAAAGCCATAACGCTATTTGAAA	24	16	8	6	7	5	8	2	3	2	4	1	3	0	0	1	0	0	2	1
TAAGAAAAACATAATGCGTTTTTGCC_CAGAAAAGCCATAACGCTATTTGAAA	18	7	5	0	1	0	0	0	0	0	5	0	0	0	1	0	0	0	0	0
TTATCAAATTTAAATAGACTTTTACA_CAGAAAAGCCATAACGCTATTTGAAA	20	6	2	1	0	0	0	0	0	0	0	1	1	0	0	1	0	0	2	0
TGTTCAAAAATGAATCGTATTTCTCT_CAGAAAAGCCATAACGCTATTTGAAA	150	45	26	9	10	10	14	5	2	8	20	20	12	7	8	20	23	16	10	8
ACACCAAAATTAAACCCTGTTTATTC_CAGAAAAGCCATAACGCTATTTGAAA	67	22	13	5	13	2	10	0	0	0	2	8	7	1	0	3	0	0	1	5
TATCGAAAAAAGAAATTTTTTTGTAA_CAGAAAAGCCATAACGCTATTTGAAA	14	5	0	0	0	0	1	1	0	0	0	0	0	0	0	0	1	0	1	1
CTAACAACCGACAACCTAGTTGGTTG_CAGAAAAGCCATAACGCTATTTGAAA	64	31	12	8	4	8	10	5	3	4	7	8	3	1	3	4	0	3	1	0
GTTAAAATGTAGAATTCCGTTTTTGG_CAGAAAAGCCATAACGCTATTTGAAA	33	19	16	3	7	1	10	3	1	0	3	4	0	0	0	1	3	2	1	1
GTAATAATTTTCAATGAATTTCATTG_CAGAAAAGCCATAACGCTATTTGAAA	43	10	7	0	3	2	4	3	0	0	3	0	2	1	0	0	0	0	0	0
CTAAAAAAAACCAAGTTTCTTTGAGA_CAGAAAAGCCATAACGCTATTTGAAA	27	10	1	0	1	0	1	2	1	1	0	3	2	1	0	1	0	0	0	0
CAAAAAAACAGTAACTAGGTTTTTAG_CAGAAAAGCCATAACGCTATTTGAAA	32	3	7	1	2	0	4	1	0	0	0	1	0	0	0	0	0	0	0	0
TGGACAATTGATAAGAAATTTTCTCC_CAGAAAAGCCATAACGCTATTTGAAA	38	4	3	1	0	2	0	0	0	0	0	0	0	0	0	0	0	0	0	0
CAGAAAAAGGGGAAGGACCTTTATCC_CAGAAAAGCCATAACGCTATTTGAAA	20	9	11	3	7	3	10	5	3	1	10	7	6	0	0	2	1	0	0	0
TTATTAAACCGGAACGCTATTGGCAT_CAGAAAAGCCATAACGCTATTTGAAA	16	5	3	2	3	3	7	3	2	1	6	6	2	1	2	5	0	0	0	2
GGGGGAAAAAGGAAGGGCCTTATATG_CAGAAAAGCCATAACGCTATTTGAAA	14	9	1	0	1	0	0	1	0	0	0	2	1	0	0	0	0	0	0	0
AACCTAACAAGGAACTGTATTAATGA_CAGAAAAGCCATAACGCTATTTGAAA	55	24	4	2	4	5	3	0	2	3	7	3	6	1	3	5	3	2	5	6
TATACAACGGGTAAACTTGTTACCTT_CAGAAAAGCCATAACGCTATTTGAAA	131	48	42	24	26	7	57	23	17	10	35	33	27	18	15	24	11	6	14	13
ATTCAAAGGCAGAATGCTTTTAGAGA_CAGAAAAGCCATAACGCTATTTGAAA	26	14	10	8	3	3	7	4	4	3	3	8	7	3	3	3	3	4	2	0
AGTACAAGCAGAAACTGCCTTCCTCG_CAGAAAAGCCATAACGCTATTTGAAA	39	17	14	1	11	13	20	7	4	4	15	10	5	5	5	4	4	4	9	4
ACAACAAACGCGAATAGTGTTATGGT_CAGAAAAGCCATAACGCTATTTGAAA	61	25	24	6	14	9	13	9	0	1	11	14	8	8	1	10	8	3	1	0
CCAAGAATAAGGAAAGATATTCAGCT_CAGAAAAGCCATAACGCTATTTGAAA	13	5	0	0	0	0	1	2	0	0	0	0	0	0	0	0	0	0	0	0
ATCCAAATGATCAATTAAGTTTGTAT_CAGAAAAGCCATAACGCTATTTGAAA	75	19	15	7	11	8	16	6	3	4	9	7	9	0	0	4	6	1	1	0
ATAATAAGCGTGAAAAGTGTTGCTTT_CAGAAAAGCCATAACGCTATTTGAAA	46	21	6	7	3	10	7	5	2	1	0	3	12	4	1	0	1	2	2	1
AATTCAACGGAGAACAGTGTTCTTGT_CAGAAAAGCCATAACGCTATTTGAAA	26	9	8	3	4	3	3	2	3	1	4	4	2	0	1	0	0	0	0	0
CGCTTAACCACCAATTGAGTTTGCTT_CAGAAAAGCCATAACGCTATTTGAAA	56	35	10	3	6	1	10	6	2	0	2	1	1	0	1	2	9	2	4	9
AATACAACAGCCAAGCACGTTCGAAA_CAGAAAAGCCATAACGCTATTTGAAA	122	70	63	27	29	24	38	20	13	7	30	32	19	6	7	14	12	5	6	4
TCTGCAAACGTTAAGGTTCTTACTTC_CAGAAAAGCCATAACGCTATTTGAAA	29	12	3	0	4	6	10	4	0	1	2	4	1	0	0	0	0	0	0	0
CTGTCAAGATCTAAAAACGTTCGCAC_CAGAAAAGCCATAACGCTATTTGAAA	12	5	0	1	1	1	0	0	0	0	1	0	0	0	0	0	0	0	0	0
TAATAAACTGGAAACCTCCTTCGCAT_CAGAAAAGCCATAACGCTATTTGAAA	59	18	9	6	5	2	5	2	3	1	7	2	5	1	0	2	6	4	5	0
GAGAAAAACGACAAGTTTTTTCGTCG_CAGAAAAGCCATAACGCTATTTGAAA	51	20	23	8	7	6	16	9	1	4	8	5	1	5	2	1	4	2	3	4
AAATGAAGTATTAATTGGATTCTTGT_CAGAAAAGCCATAACGCTATTTGAAA	49	23	10	5	3	8	5	4	1	4	2	5	2	1	2	0	4	2	0	0
TAGTCAAAAAGGAACGCATTTAGGAC_CAGAAAAGCCATAACGCTATTTGAAA	71	20	6	9	5	6	7	8	4	2	7	10	4	4	4	3	1	0	0	0
ACTAGAAAATGAAATACAATTAGGAT_CAGAAAAGCCATAACGCTATTTGAAA	129	31	13	5	7	7	19	8	7	3	5	12	6	5	1	14	14	5	2	1
GGCTCAATTATAAAATTACTTTCTAT_CAGAAAAGCCATAACGCTATTTGAAA	20	1	1	0	0	0	0	0	0	0	0	0	0	0	0	0	3	0	0	0
TTAGGAACGATTAAGCGGGTTATGGA_CAGAAAAGCCATAACGCTATTTGAAA	13	13	4	6	7	2	5	5	4	1	6	6	4	0	1	0	3	1	9	0
CAATCAAACGGTAAATAATTTCCATT_CAGAAAAGCCATAACGCTATTTGAAA	93	35	10	8	6	4	12	7	1	2	12	13	8	4	5	11	10	10	12	6
AAGCGAAATATTAAGCGGATTCCTAC_CAGAAAAGCCATAACGCTATTTGAAA	53	14	10	3	3	3	8	2	2	1	1	5	9	3	1	6	3	1	3	3
TTTCAAACCGTAAACGCACTTGGATA_CAGAAAAGCCATAACGCTATTTGAAA	30	6	5	3	2	5	1	0	2	0	3	7	2	1	2	0	3	0	2	1
ATCCCAACTATGAATGAATTTTAGTT_CAGAAAAGCCATAACGCTATTTGAAA	73	26	11	3	3	1	8	3	1	0	7	14	7	2	1	6	4	9	4	4
ACAGTAATTAAAAACAGGGTTGGGAT_CAGAAAAGCCATAACGCTATTTGAAA	6	2	5	1	2	0	0	0	1	0	0	0	0	0	0	0	0	0	0	0
CACGAAAGTGGGAATATACTTTGGTT_CAGAAAAGCCATAACGCTATTTGAAA	84	23	12	13	12	10	14	4	11	2	12	15	8	3	5	9	1	2	9	4
CGGGAAAATATAAATTGTATTATTGT_CAGAAAAGCCATAACGCTATTTGAAA	35	4	0	0	0	1	0	0	0	0	2	1	0	0	0	0	4	0	1	0
GGAATAATCTTGAACCAGGTTACGAA_CAGAAAAGCCATAACGCTATTTGAAA	33	13	9	5	4	5	1	2	0	1	1	1	1	0	0	0	1	0	0	0
CTTAGAATTCTCAACCCGTTTTTCTT_CAGAAAAGCCATAACGCTATTTGAAA	19	3	5	0	1	1	2	0	0	0	1	0	2	1	1	2	1	0	0	1
ACGAGAATCAAGAAGTGCCTTCAGCT_CAGAAAAGCCATAACGCTATTTGAAA	15	3	3	3	0	0	1	0	0	0	0	0	0	0	0	0	0	0	0	0
TCGGTAAGGAACAATTGCATTTAAGA_CAGAAAAGCCATAACGCTATTTGAAA	35	20	5	2	7	4	7	7	4	3	8	11	5	1	2	14	8	6	6	5
GCGTCAACTATTAACGATTTTTCACG_CAGAAAAGCCATAACGCTATTTGAAA	46	22	12	7	9	2	10	3	1	1	5	8	7	4	6	10	10	11	5	8
CACATAATAGTAAATATAATTTTCGG_CAGAAAAGCCATAACGCTATTTGAAA	49	3	3	1	1	0	2	1	0	0	0	0	0	0	0	0	0	0	0	0
GAAGCAAGTTGTAATAGAGTTCATCG_CAGAAAAGCCATAACGCTATTTGAAA	109	33	25	14	19	7	13	6	6	2	13	11	13	7	9	9	1	0	5	0
AGCTAAAGCGCGAAGTTTATTCAGAA_CAGAAAAGCCATAACGCTATTTGAAA	22	13	8	4	2	0	6	0	2	1	4	5	1	1	2	8	4	4	7	1
TATACAAGGTCAAAAATCATTTTAG_CAGAAAAGCCATAACGCTATTTGAAA	68	29	19	6	14	7	19	5	4	2	7	5	4	0	2	5	9	3	3	6
CATATAAGAGTAAATTACCTTACGAT_CAGAAAAGCCATAACGCTATTTGAAA	75	30	12	7	12	4	11	6	0	3	9	9	2	4	2	4	13	2	1	7
GAAAAAATAACAAATTTCATTAGATG_CAGAAAAGCCATAACGCTATTTGAAA	29	19	11	4	2	1	4	3	0	0	2	0	1	0	0	0	1	0	0	0
GTGTGAAGTCAAAACGCAGTTCTTGC_CAGAAAAGCCATAACGCTATTTGAAA	35	21	22	20	9	31	34	44	40	32	115	166	141	110	125	325	318	372	440	298
TGCTCAAAAGGGAACCGGGTTTCAAG_CAGAAAAGCCATAACGCTATTTGAAA	34	14	17	3	5	2	6	1	2	1	3	0	6	0	0	0	0	0	2	0
TACAGAATCAGTAATTCGCTTTTGAG_CAGAAAAGCCATAACGCTATTTGAAA	42	1	0	0	1	2	2	0	0	0	0	0	0	0	0	0	0	0	0	0
TGATGAACTTGTAAACTAATTAGCAT_CAGAAAAGCCATAACGCTATTTGAAA	3	4	2	2	3	1	7	0	1	0	5	1	8	1	0	6	7	4	8	6
CTAAAAACTACGAACTAAGTTCAGGC_CAGAAAAGCCATAACGCTATTTGAAA	11	3	5	1	1	5	1	0	0	1	1	1	1	0	1	0	0	0	0	0
AAGCTAAATATTAATGCGTTTATTAA_CAGAAAAGCCATAACGCTATTTGAAA	43	19	2	3	5	2	6	2	2	1	3	2	3	1	1	3	0	1	0	1
CGCTAAAGTTATAAAACCATTAAAAT_CAGAAAAGCCATAACGCTATTTGAAA	42	1	1	0	0	0	2	0	0	0	0	0	1	0	0	0	0	1	1	1
TGCTTAAGTTACAAGATGGTTTTGCG_CAGAAAAGCCATAACGCTATTTGAAA	40	17	9	5	4	2	10	5	1	2	6	13	10	3	2	2	1	3	0	0
TTTCAAAAGCATAATCGTGTTTATTC_CAGAAAAGCCATAACGCTATTTGAAA	50	9	11	6	2	1	3	1	2	1	2	7	3	0	0	8	4	4	3	1
GACAAAAGGTGTAAACTCCTTGTTTG_CAGAAAAGCCATAACGCTATTTGAAA	96	27	21	11	13	13	23	12	4	2	16	19	7	4	5	6	4	3	4	2
TTGTCAACCATCAAAGTCTTTGAAAG_CAGAAAAGCCATAACGCTATTTGAAA	67	25	12	6	9	8	6	11	3	0	10	11	17	9	6	15	14	19	15	12
AGAAAAATAGCGAATCTAATTATACA_CAGAAAAGCCATAACGCTATTTGAAA	49	11	4	0	2	0	8	1	0	1	2	1	0	0	0	3	0	0	2	1
ATCGAAAAACTAAATTTGATTGGAAT_CAGAAAAGCCATAACGCTATTTGAAA	53	8	5	0	3	2	20	4	2	1	3	6	7	1	1	1	0	0	0	0
GGGCAAAGCAGTAATGAGCTTTGGGG_CAGAAAAGCCATAACGCTATTTGAAA	23	9	7	1	3	0	3	3	1	0	1	4	1	10	2	0	4	3	5	2
CTACAAAGAGTCAAATCAATTCAATT_CAGAAAAGCCATAACGCTATTTGAAA	9	2	0	1	2	1	3	2	2	1	4	1	2	0	0	1	0	0	0	0
TAGATAAGTTGTAATTAGTTTCGGAC_CAGAAAAGCCATAACGCTATTTGAAA	1	2	0	0	0	0	0	0	0	0	0	0	0	0	0	0	0	0	0	0
GATAAAACAAAAAATCAAATTCATGA_CAGAAAAGCCATAACGCTATTTGAAA	95	36	20	17	13	4	20	12	6	5	13	17	18	5	3	24	11	10	4	5
ACTGAAAATCAAAAGTTAATTGAGTC_CAGAAAAGCCATAACGCTATTTGAAA	43	29	13	5	5	8	8	2	5	0	5	12	4	3	3	1	0	0	0	0
CTGCTAAAATCTAATCGATTTTTCCA_CAGAAAAGCCATAACGCTATTTGAAA	24	6	9	1	1	2	4	1	2	0	2	1	3	1	0	0	0	0	0	0
GCTGAAATCTTTAAATCCTTTGAGAC_CAGAAAAGCCATAACGCTATTTGAAA	53	7	4	1	2	2	6	3	2	2	7	6	0	1	1	3	0	0	1	0
TAGGTAACGGGAAAGCCTCTTGGGAT_CAGAAAAGCCATAACGCTATTTGAAA	16	7	1	0	2	0	4	2	0	1	0	0	1	1	2	1	0	0	0	0
GTACCAACACATAAAACGTTTACACC_CAGAAAAGCCATAACGCTATTTGAAA	20	12	6	4	1	0	0	0	0	2	0	0	0	0	0	0	0	0	0	0
ATTGTAAGATTTAATCATCTTAGTAA_CAGAAAAGCCATAACGCTATTTGAAA	28	5	8	2	1	2	4	1	1	1	1	3	1	3	0	5	2	2	4	1
TCGTGAAGATTTAAGATAATTGAATT_CAGAAAAGCCATAACGCTATTTGAAA	144	38	12	6	3	5	7	4	1	1	2	4	3	0	1	5	4	3	3	3
CATCAAAGACGGAAAAGCCTTTACTT_CAGAAAAGCCATAACGCTATTTGAAA	14	3	7	0	4	1	0	0	0	0	0	1	0	0	0	1	0	0	1	0
AAACTAATTTCGAAATTGATTCTAGC_CAGAAAAGCCATAACGCTATTTGAAA	69	30	28	17	18	11	22	22	15	5	24	24	11	1	7	2	7	4	1	0
CCGGGAATTATGAATACATTTCCAT_CAGAAAAGCCATAACGCTATTTGAAA	1	0	0	0	0	0	0	0	0	0	1	0	0	0	0	0	0	0	0	0
GACTAAACAACGAAGAGGCTTCTAAT_CAGAAAAGCCATAACGCTATTTGAAA	14	4	0	4	4	0	13	2	1	0	2	4	8	0	1	0	2	0	3	5
CAAGCAAATCATAAATCTGTTATCAA_CAGAAAAGCCATAACGCTATTTGAAA	71	12	8	0	3	2	6	6	3	2	2	5	5	2	1	3	10	6	4	2
CGAACAAAAGTTAATCTAATTATACC_CAGAAAAGCCATAACGCTATTTGAAA	91	28	8	4	7	3	6	1	1	2	7	1	4	1	4	8	2	0	0	0
ACCTTAAACACCAATCATCTTACGTG_CAGAAAAGCCATAACGCTATTTGAAA	26	12	12	9	6	7	10	2	2	3	10	18	6	4	10	5	13	19	10	18
ACCCTAAATGGTAAGCAATTTGGAAA_CAGAAAAGCCATAACGCTATTTGAAA	78	27	16	2	7	4	30	11	4	2	7	10	3	1	2	10	8	5	2	2
ACGCCAATATGAAACCCCGTTGTAGA_CAGAAAAGCCATAACGCTATTTGAAA	24	8	9	1	4	3	11	7	4	4	8	34	24	7	9	48	62	57	71	57
AAACAAAATATGAAAAGGGTTGGGCT_CAGAAAAGCCATAACGCTATTTGAAA	37	9	6	2	5	2	2	2	1	1	4	1	7	0	1	3	3	5	2	5
CGCACAACGTATAAATTCCTTCAGTG_CAGAAAAGCCATAACGCTATTTGAAA	12	11	10	6	13	0	4	1	1	0	0	0	0	0	0	0	0	0	0	0
CATTTAATAAGAAATGATTTTGACGT_CAGAAAAGCCATAACGCTATTTGAAA	1	0	0	0	0	0	0	0	0	0	0	0	1	0	0	0	0	0	0	0
AGTCCAAAACTGAAGAAAATTCACTA_CAGAAAAGCCATAACGCTATTTGAAA	2	0	0	0	0	0	0	0	0	0	0	0	0	0	0	0	0	0	0	0
ACGATAATAGCTAATCGGCTTTGTAT_CAGAAAAGCCATAACGCTATTTGAAA	35	15	5	2	2	9	5	1	0	2	0	2	2	0	1	0	1	4	3	1
GCCGAAAATAGGAAGTTGTTTATACT_CAGAAAAGCCATAACGCTATTTGAAA	37	10	6	3	1	2	5	5	0	0	4	0	1	0	0	0	0	0	0	0
ACTTGAATTGTCAATGAGATTAGAAG_CAGAAAAGCCATAACGCTATTTGAAA	35	19	8	9	8	9	14	5	3	4	8	6	7	4	3	9	3	6	3	7
TGTTTAACGCTAAAGATGCTTTGGAA_CAGAAAAGCCATAACGCTATTTGAAA	31	14	14	5	4	6	7	2	1	1	1	1	0	0	0	0	0	0	0	0
ACTCAAAATGAGAAGATCGTTACCAA_CAGAAAAGCCATAACGCTATTTGAAA	56	15	8	8	3	5	4	1	1	0	2	3	2	0	0	0	0	0	0	0
AGTATAAAAAATAAGAGTCTTGATTT_CAGAAAAGCCATAACGCTATTTGAAA	22	5	2	0	4	0	5	0	0	0	1	0	2	0	0	2	6	0	0	0
ATCAAAATTCGTAAGTACTTTGCTTA_CAGAAAAGCCATAACGCTATTTGAAA	35	5	11	2	4	6	10	4	3	0	6	10	3	1	7	3	0	1	0	0
GCAGCAAACTATAAAAATCTTTGTTC_CAGAAAAGCCATAACGCTATTTGAAA	38	10	6	1	1	0	1	0	1	1	1	1	0	0	0	0	1	2	0	0
TTGCCAAACATCAACTATCTTAGTTG_CAGAAAAGCCATAACGCTATTTGAAA	36	12	7	2	2	4	1	0	0	0	4	1	0	1	0	0	0	0	0	0
GTTTAAATGGTTAATGCAATTTATGT_CAGAAAAGCCATAACGCTATTTGAAA	70	33	26	11	8	9	18	7	8	4	10	13	14	4	4	2	6	7	1	5
TTTTGAATACCCAATCCCATTTGCGT_CAGAAAAGCCATAACGCTATTTGAAA	26	12	6	3	2	2	3	3	1	0	3	6	3	0	0	4	6	11	13	11
AAGTCAATTGGTAATCGCTTTTTGGA_CAGAAAAGCCATAACGCTATTTGAAA	153	42	36	23	18	13	29	10	7	9	22	22	20	3	4	18	16	21	12	18
GATCAAAAACGGAATTATCTTATTAG_CAGAAAAGCCATAACGCTATTTGAAA	7	1	1	1	0	2	0	0	0	0	0	0	0	0	1	0	1	1	1	3
GGCTGAATGCGCAATCGCATTGTCGC_CAGAAAAGCCATAACGCTATTTGAAA	1	0	0	0	0	0	0	0	0	0	0	0	0	0	0	0	0	0	1	0
TGAGTAAGGCGCAACATTTTTGGGTA_CAGAAAAGCCATAACGCTATTTGAAA	20	18	9	2	3	6	6	1	0	0	4	1	0	0	0	0	0	0	0	0
CATTTAACCGCTAAGCCATTTCTGAC_CAGAAAAGCCATAACGCTATTTGAAA	61	28	21	16	16	9	36	12	11	11	22	13	19	7	6	14	16	16	12	18
ATTATAACTACAAATAATGTTTTTGT_CAGAAAAGCCATAACGCTATTTGAAA	54	13	9	2	4	2	10	3	0	1	9	11	7	1	1	12	16	8	15	4
ACAATAATGAAGAACGGAATTTCAAC_CAGAAAAGCCATAACGCTATTTGAAA	11	8	4	1	5	0	2	5	1	1	3	7	3	2	1	1	0	0	0	0
ACGCAAACTAGGAAAGGATTTTAGTCG_CAGAAAAGCCATAACGCTATTTGAAA	36	4	8	3	4	5	4	3	4	3	11	5	5	1	1	2	2	1	2	0
TAGGGAACTGGGAAGTCCGTTTGGCC_CAGAAAAGCCATAACGCTATTTGAAA	87	43	43	13	14	9	23	8	4	6	20	11	10	10	1	7	8	5	3	0
AATTTAAACCTTAAAAACATTATTGA_CAGAAAAGCCATAACGCTATTTGAAA	65	15	6	5	2	0	4	3	0	0	3	4	2	3	1	7	5	1	2	0
TACACAAATTCAAAGTCTATTATTTA_CAGAAAAGCCATAACGCTATTTGAAA	45	6	4	0	0	0	1	0	0	0	0	0	0	0	0	2	4	0	3	0
ATTACAATAGACAAGAGTGTTGACGG_CAGAAAAGCCATAACGCTATTTGAAA	64	27	19	17	7	2	8	4	8	3	2	2	6	0	2	2	0	0	0	0
CAAATAAAATGTAAGGGAATTTGCTT_CAGAAAAGCCATAACGCTATTTGAAA	59	17	19	7	8	3	16	5	5	1	11	14	14	2	10	11	12	7	15	10
AATTCAAAGGGGAATCGGTTGTTAA_CAGAAAAGCCATAACGCTATTTGAAA	92	45	10	9	6	5	15	7	1	2	15	10	21	3	3	7	11	9	3	9
GTACTAAAAAGTAAATAAGTTATCAA_CAGAAAAGCCATAACGCTATTTGAAA	48	10	6	5	0	1	6	0	1	0	0	2	2	0	0	5	8	5	4	0
TCTCTAAAAGCTAAATGAGTTGGTCA_CAGAAAAGCCATAACGCTATTTGAAA	72	27	15	4	10	6	22	10	6	4	9	13	11	1	2	16	15	12	7	11
TGTTTAAAGGTCAATGCACTTAAAAA_CAGAAAAGCCATAACGCTATTTGAAA	39	15	12	2	6	6	14	7	0	1	10	5	3	5	2	4	0	0	0	0
ATTAGAAACGGAAATTGAATTGATTT_CAGAAAAGCCATAACGCTATTTGAAA	35	13	7	3	0	3	3	2	2	0	7	2	4	1	2	0	0	2	1	0
AGTTGAACACATAAAGAGTTTCTGGC_CAGAAAAGCCATAACGCTATTTGAAA	17	5	1	1	1	2	0	0	0	0	0	0	0	0	0	0	0	0	0	0
CGTTTAAATACAAATTTGGTTATGAT_CAGAAAAGCCATAACGCTATTTGAAA	21	1	0	1	0	1	3	0	0	0	0	0	0	0	0	0	0	0	0	0
TAGTCAACTAATAAGCCGATTACGCT_CAGAAAAGCCATAACGCTATTTGAAA	36	23	21	6	4	7	21	12	3	0	15	5	1	4	3	3	4	5	1	0
ATAGTAAACACAAAATGTTTTGCGGT_CAGAAAAGCCATAACGCTATTTGAAA	104	23	23	6	18	10	22	10	3	6	12	13	13	7	8	11	3	2	0	1
GATTCAATCATTAACTGCGTTGTAGG_CAGAAAAGCCATAACGCTATTTGAAA	53	20	8	12	5	8	15	7	8	1	12	9	12	6	7	4	1	1	1	0
TCCACAACTCTAAAATTGTTTTAATG_CAGAAAAGCCATAACGCTATTTGAAA	76	20	7	2	2	2	4	0	1	0	0	5	3	1	2	5	3	1	3	5
GCTCTAAGTGCCAATTGGTTTTTTTT_CAGAAAAGCCATAACGCTATTTGAAA	14	5	3	0	0	1	1	1	0	1	0	1	0	0	0	0	3	0	0	0
CCGTAAACTTCTAATCAGATTCTTGG_CAGAAAAGCCATAACGCTATTTGAAA	155	43	26	7	9	14	11	10	2	3	14	18	17	7	4	18	23	13	19	16
CTCTAAAGGAGAAAACAGTTTTAGTG_CAGAAAAGCCATAACGCTATTTGAAA	37	15	21	4	9	1	12	7	5	6	15	12	7	2	6	11	4	2	7	9
ATTTGAAGATTTAACATCTTTTGGAA_CAGAAAAGCCATAACGCTATTTGAAA	39	14	5	2	3	2	3	1	2	0	7	7	12	6	5	9	30	18	37	22
AAATTAACAGTCAATCAAATTAATAA_CAGAAAAGCCATAACGCTATTTGAAA	76	6	1	0	0	0	1	1	0	1	0	1	0	1	0	0	0	0	0	0
CAGCGAAAGAAGAAGATCCTTTTTCA_CAGAAAAGCCATAACGCTATTTGAAA	55	19	12	5	4	3	14	5	2	2	7	9	12	5	1	9	15	5	4	7
AATCGAATTACGAAATTTGTTTTTTG_CAGAAAAGCCATAACGCTATTTGAAA	29	18	16	7	6	1	7	4	3	0	3	4	4	1	1	4	2	0	0	0
CAGAAAACCCCCAAGGACTTTAGATT_CAGAAAAGCCATAACGCTATTTGAAA	43	2	3	1	0	2	1	0	0	0	0	0	0	0	0	0	0	0	0	0
TATTAAATCGCTAAAATTATTGGCCC_CAGAAAAGCCATAACGCTATTTGAAA	92	22	19	10	14	2	23	11	14	3	14	18	12	1	4	14	11	9	6	4
GTCACAAACTATAATCAATTTCATCA_CAGAAAAGCCATAACGCTATTTGAAA	38	12	10	0	4	6	5	5	4	1	8	6	4	0	4	3	4	0	3	1
AGGAGAACGGCCAAGGAGGTTGTGGG_CAGAAAAGCCATAACGCTATTTGAAA	8	3	3	2	1	1	5	0	0	0	3	0	0	0	0	0	0	0	0	0
CCTTGAACAGCTAAGCCCGTTAGGGT_CAGAAAAGCCATAACGCTATTTGAAA	24	13	12	4	6	2	15	11	7	3	7	12	15	2	1	16	8	4	6	2
TATACAAGTGCTAAGTTCGTTTAGA_CAGAAAAGCCATAACGCTATTTGAAA	1	0	0	0	0	0	0	0	0	0	0	0	0	0	0	0	0	0	0	0
GTTCCAATCGAAAAGGATATTTAGAA_CAGAAAAGCCATAACGCTATTTGAAA	84	21	10	4	13	5	17	6	4	1	9	8	12	5	5	5	3	8	2	3
AGCCCAAAACAAAAATATCTTCGGCC_CAGAAAAGCCATAACGCTATTTGAAA	21	14	6	1	6	2	6	5	3	0	2	0	0	0	0	3	0	0	0	0
AAGCAAAAGAAATTTAGCAC_CAGAAAAGCCATAACGCTATTTGAAA	78	38	24	14	18	15	18	19	10	5	21	18	15	6	8	17	5	5	5	4
ACATTAACATGGAACACAGTTTTCTT_CAGAAAAGCCATAACGCTATTTGAAA	82	33	15	6	7	3	7	1	4	1	2	4	6	2	3	4	6	0	3	1
ATGCCAAAACGCAATCAGTTTAACGA_CAGAAAAGCCATAACGCTATTTGAAA	81	26	18	11	12	12	16	16	9	7	12	12	11	5	3	4	3	0	1	3
AGCATAATCCTAAACCGATTACAAA_CAGAAAAGCCATAACGCTATTTGAAA	34	15	6	2	7	5	7	5	3	1	7	8	7	1	3	8	8	8	6	3
ACTGGAACATCGAAAAAGATTAACAA_CAGAAAAGCCATAACGCTATTTGAAA	20	6	4	4	2	2	2	0	1	2	1	1	7	1	4	6	2	4	2	5
TGGACAAAACGTAACATTTTTTGTCT_CAGAAAAGCCATAACGCTATTTGAAA	37	10	2	0	0	1	4	1	0	0	4	1	0	0	0	0	0	0	0	0
ACGGAAACGGGTAAGGGGCTTGGAAA_CAGAAAAGCCATAACGCTATTTGAAA	15	12	10	2	3	1	6	2	1	0	0	1	1	0	0	1	5	0	0	0
TAATTAACTCGAAATTTATTTTTGTT_CAGAAAAGCCATAACGCTATTTGAAA	13	1	1	0	0	0	0	0	0	0	0	1	0	0	0	1	0	0	0	0
TTCACAAATATTAAGAGTATTAGCTA_CAGAAAAGCCATAACGCTATTTGAAA	59	13	8	1	0	5	4	3	1	0	6	4	4	0	2	0	0	3	1	1
CATTAAAGCCGCAACGTGTTTTATCA_CAGAAAAGCCATAACGCTATTTGAAA	101	57	41	7	11	15	12	6	6	2	3	5	2	0	0	7	8	13	3	4
TCATCAACATCAAAATAATTTGTAAG_CAGAAAAGCCATAACGCTATTTGAAA	51	13	9	0	6	4	7	0	2	4	6	1	4	1	0	5	5	3	6	4
GTGCCAACATCCAAACGTCTTATGGC_CAGAAAAGCCATAACGCTATTTGAAA	51	22	13	5	1	4	0	0	3	0	2	1	0	0	3	7	5	6	4	5
GTCCGAAAGTCTAAAAACGTTCGCAT_CAGAAAAGCCATAACGCTATTTGAAA	58	19	14	3	8	1	2	0	0	0	0	0	0	0	0	0	0	0	0	1
CTAGTAAACAGAAATAAACTTGTACC_CAGAAAAGCCATAACGCTATTTGAAA	23	4	3	0	0	1	0	0	0	0	0	0	0	0	0	0	0	0	0	0
CACATAAACGATAATCAATTTAGGCT_CAGAAAAGCCATAACGCTATTTGAAA	28	15	24	6	10	5	12	6	4	4	9	13	11	1	5	5	6	2	0	0
CCTCCAAAATTGAACATTGTTAATGT_CAGAAAAGCCATAACGCTATTTGAAA	111	42	25	19	8	12	27	15	7	4	16	24	18	3	3	12	14	8	10	5
AAACTAATATGCAAGCTTTTTAGTTG_CAGAAAAGCCATAACGCTATTTGAAA	178	44	23	18	16	13	20	12	4	1	28	21	17	6	5	8	21	3	7	5
CGACTAAATAGAAAATGAGTTAAACC_CAGAAAAGCCATAACGCTATTTGAAA	64	29	12	3	8	2	14	2	2	0	3	6	5	1	0	2	2	2	1	0
TCTCGAAAGTAAAACAGGCTTGACAT_CAGAAAAGCCATAACGCTATTTGAAA	35	31	16	5	9	12	13	5	5	0	8	12	3	3	2	18	9	9	8	1
ATCAGAAATTGAAACAGTGTTACTTA_CAGAAAAGCCATAACGCTATTTGAAA	37	29	10	3	6	2	10	4	3	0	2	5	3	2	0	1	2	1	4	0
ACTTCAAGAATTAAGCTACTTAAATC_CAGAAAAGCCATAACGCTATTTGAAA	15	10	9	5	7	3	18	8	5	2	10	10	13	2	2	8	8	4	6	2
GGTTTAATCTGGAAAGGGCTTGGCTC_CAGAAAAGCCATAACGCTATTTGAAA	57	11	12	4	3	4	13	4	3	1	1	5	1	3	2	1	1	1	2	2
CCTAGAAATGGAAACGTGGTTTGCTC_CAGAAAAGCCATAACGCTATTTGAAA	9	2	0	0	0	0	0	0	0	0	0	0	0	0	0	0	0	0	0	0
CACAGAAGCAAGAAGCAGGTTGAGAG_CAGAAAAGCCATAACGCTATTTGAAA	51	23	21	5	14	6	10	8	5	2	14	7	4	3	6	4	4	4	4	2
GCGAGAAATCCCAAGAAACTTTCGAC_CAGAAAAGCCATAACGCTATTTGAAA	51	18	6	1	2	5	4	5	6	6	10	17	12	3	1	4	1	0	0	0
GTGTGAAAGGGTAATGCTGTTGAGTG_CAGAAAAGCCATAACGCTATTTGAAA	73	27	20	17	15	8	20	9	0	4	12	17	8	5	6	6	1	3	1	2
TAAAGAATAGCTAAAAGTCTTTACAA_CAGAAAAGCCATAACGCTATTTGAAA	18	1	2	0	0	1	1	0	0	1	0	0	0	0	0	0	0	0	0	0
TTATAAACCAACAAGGAGTTTCATTT_CAGAAAAGCCATAACGCTATTTGAAA	3	1	0	0	0	0	0	0	0	0	0	0	0	0	0	0	0	0	0	0
GCATCAATGTAGAAAATAATTTAAGA_CAGAAAAGCCATAACGCTATTTGAAA	23	5	3	0	1	0	1	0	0	0	1	1	1	0	0	1	2	1	0	1
GAGTTAACTTGTAATTTCGTTCGAGT_CAGAAAAGCCATAACGCTATTTGAAA	85	17	18	14	4	4	12	11	6	4	9	8	6	0	1	7	10	3	5	2
TTACCAAGATAAAATCCTATTGGTAT_CAGAAAAGCCATAACGCTATTTGAAA	34	16	6	3	1	1	7	3	0	1	4	3	3	1	0	5	4	2	2	0
TGTTTAACCTGAAATAATCTTACCAG_CAGAAAAGCCATAACGCTATTTGAAA	16	11	5	1	1	0	3	5	1	2	3	2	10	1	2	4	2	7	7	1
ACACTAAAATGCAATCTATTTTTCCG_CAGAAAAGCCATAACGCTATTTGAAA	24	9	0	1	0	0	0	0	0	0	0	0	0	0	0	0	0	0	0	0
GAAAAAATCTGCAACGACTTTTACTA_CAGAAAAGCCATAACGCTATTTGAAA	64	7	3	0	9	3	7	3	2	2	6	9	7	0	0	8	2	1	0	2
TGAACAAAATATAATTCAATTCTATC_CAGAAAAGCCATAACGCTATTTGAAA	44	9	1	0	0	1	0	0	0	0	0	0	1	1	0	3	0	0	0	0
GGCACAACTTCTAAACTAGTTATGGA_CAGAAAAGCCATAACGCTATTTGAAA	7	4	2	0	1	0	0	1	0	0	0	0	0	0	0	0	0	0	0	0
CGAGGAACATCCAATTTGCTTGTTTA_CAGAAAAGCCATAACGCTATTTGAAA	32	4	7	2	0	4	5	2	0	4	3	2	3	0	4	2	0	1	0	0
AAACGAACAGGCAAGTAGCTTGCTCG_CAGAAAAGCCATAACGCTATTTGAAA	44	10	10	3	3	6	1	1	0	0	2	3	4	3	0	1	0	4	3	1
TAATCAAGATAGAACGTTGTTCTAAG_CAGAAAAGCCATAACGCTATTTGAAA	29	11	8	0	3	3	3	3	3	1	5	2	3	0	4	5	5	8	5	0
TGTATAAGTCAGAAGGGTCTTCGGGG_CAGAAAAGCCATAACGCTATTTGAAA	35	5	5	1	3	5	10	1	2	0	1	15	1	0	1	6	6	10	2	2
GGTACAAGATCAAATAACGTTTGGGC_CAGAAAAGCCATAACGCTATTTGAAA	49	13	9	7	9	2	8	3	3	1	4	5	8	2	4	6	1	2	1	3
TAATGAATGGTAAAACTCATTTCGCG_CAGAAAAGCCATAACGCTATTTGAAA	66	21	7	8	7	8	12	5	0	0	1	1	0	1	0	0	0	0	0	0
GCGTTAAGAATAAAGGACTTTGCCCC_CAGAAAAGCCATAACGCTATTTGAAA	16	15	3	1	1	4	2	3	0	0	2	1	1	0	0	3	3	0	1	2
CGGCAAAAAACAAATTATATTTTGAT_CAGAAAAGCCATAACGCTATTTGAAA	3	1	0	0	0	0	0	0	0	0	0	0	0	0	0	0	0	0	0	0
ACTTCAAACAGCAACCCCGTTACGCT_CAGAAAAGCCATAACGCTATTTGAAA	58	24	4	7	7	2	8	5	0	0	4	3	2	3	2	3	3	3	0	0
ACGCAAACTTTGAATACGGTTGTCCA_CAGAAAAGCCATAACGCTATTTGAAA	60	36	32	16	19	2	23	14	7	6	20	22	19	7	6	9	1	0	0	1
GTGGCAAACTCTAACAGGATTTCTTC_CAGAAAAGCCATAACGCTATTTGAAA	43	11	14	5	6	3	6	4	1	2	3	7	6	2	2	5	9	2	6	4
ATTCGAAGTGCCAACGTGATTCGAGG_CAGAAAAGCCATAACGCTATTTGAAA	36	19	20	7	14	5	12	12	5	3	10	15	9	4	5	3	12	11	6	3
ATCAGAATAACTAACAAAGTTGAGGA_CAGAAAAGCCATAACGCTATTTGAAA	56	30	9	5	5	4	8	3	4	2	7	7	3	1	2	4	5	2	2	2
TGTCCAACGTCCAAGGGCATTATTCT_CAGAAAAGCCATAACGCTATTTGAAA	17	5	3	1	1	2	1	1	0	0	0	0	0	0	0	0	0	0	0	0
TGCGCAAGTGGTAAAGGGGTTATAAA_CAGAAAAGCCATAACGCTATTTGAAA	48	14	10	0	2	0	1	1	1	0	3	3	1	0	0	6	4	4	8	2
CTCTTAACAGCGAAACCGATTTTATT_CAGAAAAGCCATAACGCTATTTGAAA	58	15	1	4	4	1	4	6	0	0	5	0	7	1	1	0	0	0	0	0
CTTTTAACCTTGAACGGCATTTCGTC_CAGAAAAGCCATAACGCTATTTGAAA	22	8	4	1	5	1	0	0	0	0	0	0	0	0	0	0	0	0	0	0
TGTTTAATTGTAAAATGGTTTGCTGA_CAGAAAAGCCATAACGCTATTTGAAA	17	5	2	0	0	0	0	0	0	0	0	0	0	0	0	0	0	0	0	0
ATTTAAATGCTAAACACTTTTTTTAT_CAGAAAAGCCATAACGCTATTTGAAA	27	8	3	0	0	0	1	1	0	0	1	1	3	0	0	0	3	3	1	1
TTGACAACATTAAATACTGTTTGCAG_CAGAAAAGCCATAACGCTATTTGAAA	9	1	3	0	0	2	0	0	0	0	0	0	0	0	0	0	0	0	0	0
TCGTCAAACTTTAAGAATATTTCTTG_CAGAAAAGCCATAACGCTATTTGAAA	43	10	8	0	4	5	14	2	1	1	7	6	3	1	1	2	0	2	4	1
AGAAAAAAAAGTAAGTTCATTTGTTG_CAGAAAAGCCATAACGCTATTTGAAA	10	2	3	0	1	1	0	0	1	0	0	0	0	0	0	0	0	0	0	0
TTTCAAAACCGAAAATCCCTTCTTTC_CAGAAAAGCCATAACGCTATTTGAAA	48	14	8	7	8	4	6	1	2	2	12	7	5	1	3	5	7	2	1	0
TAATTAATCATCAATATCTTTTTCGC_CAGAAAAGCCATAACGCTATTTGAAA	1	0	0	0	1	0	0	0	0	0	0	0	0	0	0	0	0	0	0	0
GCAAGAACGTTCAAATCTATTGGCTC_CAGAAAAGCCATAACGCTATTTGAAA	14	5	0	3	2	1	4	1	0	0	0	1	0	0	0	0	0	0	0	0
TCTATAACTGTGAAGTGGGTTTAATT_CAGAAAAGCCATAACGCTATTTGAAA	80	41	21	13	12	9	20	4	4	0	9	10	5	5	1	6	4	0	2	0
ATATTAATGACAAATTCGGTTGTTGG_CAGAAAAGCCATAACGCTATTTGAAA	93	45	29	21	16	9	21	6	5	1	10	11	12	0	5	5	3	3	0	2
AGTGGAATGGGGAAGGTTTTTGTCCG_CAGAAAAGCCATAACGCTATTTGAAA	18	27	8	6	1	4	6	1	3	1	1	2	4	1	1	4	4	2	2	2
TATGCAAACACGAATGTTCTTTTATG_CAGAAAAGCCATAACGCTATTTGAAA	24	8	4	1	2	2	0	3	0	1	6	6	3	1	2	6	3	4	1	0
GTTATAATATTTAAACGATTTTTTTA_CAGAAAAGCCATAACGCTATTTGAAA	59	10	3	1	0	0	0	0	0	0	0	1	0	0	0	0	5	0	1	0
ATTAAAAGCTTGAATAGGATTCGAAA_CAGAAAAGCCATAACGCTATTTGAAA	45	11	8	3	5	0	16	2	3	0	7	3	12	0	0	5	3	9	7	7
AAGTCAACTCTTAAAGAGTTTTCTCA_CAGAAAAGCCATAACGCTATTTGAAA	2	0	0	0	0	0	0	0	0	0	0	0	0	0	0	0	0	0	0	0
CAAAGAAATTAAAATTTGTTTTATCC_CAGAAAAGCCATAACGCTATTTGAAA	12	4	0	0	0	1	0	0	0	0	0	0	0	0	0	0	0	0	0	0
GGCGTAAAACATAAAGTGACAAGCTAGTTCTCGC_CAGAAAAGCCATAACGCTATTTGAAA	22	2	4	0	0	0	0	0	0	1	0	0	0	1	0	1	0	0	0	0
GACCGAAAAGTCAAGAGGATTAACTC_CAGAAAAGCCATAACGCTATTTGAAA	246	92	74	29	28	12	23	17	7	9	10	20	22	8	15	17	20	7	8	6
GAAAAAATCCGCAATTATATTCTTAT_CAGAAAAGCCATAACGCTATTTGAAA	85	8	1	0	1	0	0	0	0	0	1	2	1	0	0	4	3	2	1	0
GTCACAACCAGTAATGGCCTTTTGTT_CAGAAAAGCCATAACGCTATTTGAAA	24	17	5	3	4	3	5	5	1	1	1	1	0	1	2	0	0	0	0	0
ACTACAATGAGTAAGCATTTTATTTA_CAGAAAAGCCATAACGCTATTTGAAA	28	4	0	0	0	0	0	0	0	0	0	0	0	0	0	0	0	0	0	0
TTGCAAAACAGAAATGACATTGGAAC_CAGAAAAGCCATAACGCTATTTGAAA	47	7	7	4	5	5	4	2	2	1	1	0	1	1	0	0	0	0	0	0
CTCAGAACTCTTAATATGTTTGTCAT_CAGAAAAGCCATAACGCTATTTGAAA	33	3	3	2	0	2	0	0	0	0	0	0	0	0	0	0	0	0	0	0
ACGTTAACCATCAAACTCGTTGTGTA_CAGAAAAGCCATAACGCTATTTGAAA	54	21	22	7	8	8	13	7	3	3	10	15	22	9	7	2	9	5	6	5
ATCAAAACTATTAAGACAGTTATCAG_CAGAAAAGCCATAACGCTATTTGAAA	63	23	23	12	14	5	10	4	4	1	4	12	5	2	2	11	8	7	6	4
CTCGGAATAACAAATACAATTTGGGG_CAGAAAAGCCATAACGCTATTTGAAA	89	24	20	7	10	12	18	6	10	3	29	23	27	6	7	21	23	13	9	14
CTTCCAATAAGTAAGCGTCTTACGGA_CAGAAAAGCCATAACGCTATTTGAAA	62	34	22	23	18	5	21	8	5	6	18	20	17	2	10	11	8	5	4	0
ACCCAAAATACTCAAATAGTTTAGTGC_CAGAAAAGCCATAACGCTATTTGAAA	24	15	10	8	9	8	14	7	1	0	7	7	3	2	2	2	3	1	1	0
GGATAAACAGAAAATCGTTTTTTATC_CAGAAAAGCCATAACGCTATTTGAAA	199	51	42	16	15	8	32	9	2	7	9	8	7	4	3	9	3	1	4	7
ATCGAAACATTAAAGGTGGTTGCAAC_CAGAAAAGCCATAACGCTATTTGAAA	75	31	16	1	12	6	2	4	2	0	0	0	0	0	0	0	0	0	0	2
TTCCAAACGCGTAACACTTTTGAAGT_CAGAAAAGCCATAACGCTATTTGAAA	31	10	11	3	3	5	9	4	4	0	1	1	3	0	1	2	1	1	1	0
AATGAAATATGCAATTTTTTTATATA_CAGAAAAGCCATAACGCTATTTGAAA	17	0	0	0	0	0	0	0	0	0	0	0	0	0	0	0	0	0	0	0
GCATCAACATAAAACAACTTTTTCAA_CAGAAAAGCCATAACGCTATTTGAAA	128	44	39	15	25	14	32	19	3	2	17	7	13	6	5	21	5	12	5	7
AGCTGAAGTCAAAATCCCTTTCAGAT_CAGAAAAGCCATAACGCTATTTGAAA	99	43	36	4	8	12	13	12	10	2	13	4	7	7	2	12	15	9	18	9
GGCTCAATACACAATAAACTTTTCTG_CAGAAAAGCCATAACGCTATTTGAAA	19	5	1	2	2	0	3	7	3	2	7	10	11	2	5	19	20	23	30	15
CTGGAAAGATATAACTTATTTAAGTA_CAGAAAAGCCATAACGCTATTTGAAA	66	14	3	0	0	0	0	0	0	0	0	0	0	0	0	0	1	0	0	0
AACCAAAGCAATAATTGAATTCGTTG_CAGAAAAGCCATAACGCTATTTGAAA	146	56	27	20	24	17	46	22	16	13	29	34	23	13	14	33	27	26	11	12
GGCCAAACCCAAAAGTTTGTTGGACC_CAGAAAAGCCATAACGCTATTTGAAA	58	23	23	8	14	11	16	10	9	1	13	17	13	4	8	7	12	1	1	3
TGTCGAATACATAATTAATTTGTGTA_CAGAAAAGCCATAACGCTATTTGAAA	133	44	15	7	7	4	19	3	2	1	7	15	10	4	2	12	19	11	13	10
GTGAAAACAGGTAACCAGGTTGGACA_CAGAAAAGCCATAACGCTATTTGAAA	62	25	13	10	19	8	11	10	5	6	10	13	8	1	3	2	3	1	0	0
TACTTAATCTTGAAAACGATTACTAA_CAGAAAAGCCATAACGCTATTTGAAA	51	8	2	1	0	0	3	5	1	1	1	5	2	1	3	3	1	0	5	0
TGCACAATCACCAACTAGATTCGGGA_CAGAAAAGCCATAACGCTATTTGAAA	21	11	6	1	0	1	3	3	0	0	1	0	0	0	0	0	0	0	0	0
CCAATAACAGACAAAATCTTTTGGGC_CAGAAAAGCCATAACGCTATTTGAAA	70	22	8	7	11	6	12	10	1	0	8	11	6	1	4	7	7	7	12	0
ATGACAAGTCTCAACATAATTCGTTC_CAGAAAAGCCATAACGCTATTTGAAA	57	29	6	7	5	2	12	10	6	1	5	7	1	1	0	0	0	0	0	0
TTTTCAAGTTATAAAACGATTTAGCG_CAGAAAAGCCATAACGCTATTTGAAA	157	59	21	10	9	13	23	12	3	0	16	14	13	6	6	7	6	5	4	1
CCGACAACCATCAAGCCACTTGGCTC_CAGAAAAGCCATAACGCTATTTGAAA	61	26	22	7	3	3	8	5	3	1	2	8	4	0	0	2	2	0	0	0
TAACAAAAAGCAAAGTAGGTTTAAAA_CAGAAAAGCCATAACGCTATTTGAAA	124	48	26	14	15	8	32	6	2	4	17	12	4	3	1	13	15	15	11	7
CTATTAATACCTAAACCGTTTGTTAA_CAGAAAAGCCATAACGCTATTTGAAA	5	1	5	1	1	0	2	2	0	1	2	3	1	0	0	0	0	0	0	0
AAAGCAAATCATAAAACTCTTTGGCT_CAGAAAAGCCATAACGCTATTTGAAA	101	21	33	14	9	9	26	7	7	2	29	19	25	9	11	27	16	17	19	9
TCGCTAATATTTAAGCAGGTTGATAT_CAGAAAAGCCATAACGCTATTTGAAA	45	11	8	8	4	7	4	3	2	2	8	8	9	3	2	8	6	3	6	2
CACAAAATGTCTAACCAAATTCACGT_CAGAAAAGCCATAACGCTATTTGAAA	50	30	27	12	7	5	13	3	7	1	6	3	5	0	0	1	2	3	0	0
CCTATAATGTAAAAGTCTATTACTGT_CAGAAAAGCCATAACGCTATTTGAAA	97	18	8	5	3	6	8	7	4	2	5	4	4	0	0	1	1	1	3	2
TCAAGAAAGTCAAAATCATTTTGGGC_CAGAAAAGCCATAACGCTATTTGAAA	134	52	39	24	22	10	35	16	8	8	12	17	13	4	7	15	4	6	8	3
TCTCGAACAGACAACTCGTTTAGTGC_CAGAAAAGCCATAACGCTATTTGAAA	47	20	9	9	10	9	16	7	2	4	13	13	14	9	13	14	4	5	16	7
CACTTAAAGTACAATTGTTTTCCGGA_CAGAAAAGCCATAACGCTATTTGAAA	22	2	4	0	1	3	0	0	0	0	0	0	0	0	0	0	0	0	0	0
ATTAAAAACGGTAACAGCATTCTCCC_CAGAAAAGCCATAACGCTATTTGAAA	92	29	24	15	10	12	25	8	7	4	16	27	26	9	13	10	8	8	4	1
CCCCGAACACAAAATGTATTTTCCAC_CAGAAAAGCCATAACGCTATTTGAAA	49	7	5	5	1	2	10	6	2	1	15	3	5	0	3	8	7	5	4	7
TCTGTAAGCATTAACAGAGTTAGTAT_CAGAAAAGCCATAACGCTATTTGAAA	136	47	37	20	21	18	41	12	14	7	24	31	20	7	6	15	21	8	6	1
TTATAAACAACTAATGTCATTATCGT_CAGAAAAGCCATAACGCTATTTGAAA	45	21	10	8	11	3	14	3	2	2	10	2	5	1	0	0	1	0	0	0
GGGTGAAGGGATAAAACCGTTTAGGA_CAGAAAAGCCATAACGCTATTTGAAA	32	17	2	2	1	5	3	3	3	0	4	2	6	1	4	2	2	5	3	3
TTAACAATCTAGAACTCTCTTCTAG_CAGAAAAGCCATAACGCTATTTGAAA	3	0	0	0	1	0	1	0	0	0	0	0	0	0	0	0	0	0	0	0
TTGTGAAATAAGAAAAATTTTATGGA_CAGAAAAGCCATAACGCTATTTGAAA	72	9	4	1	1	2	5	0	0	1	2	0	1	0	0	1	4	4	5	3
TTGAAAATATATAAAGATTTTGATTG_CAGAAAAGCCATAACGCTATTTGAAA	25	1	0	1	0	1	0	0	0	0	0	0	0	0	0	0	0	0	0	0
AGGGAAATCGATAAATATGTTCGGGT_CAGAAAAGCCATAACGCTATTTGAAA	23	12	4	2	5	3	5	4	0	2	10	4	2	1	1	0	1	1	1	0
TCTTTAAAGGTAAAGGAATTTCACTC_CAGAAAAGCCATAACGCTATTTGAAA	61	22	15	7	12	2	20	5	2	2	9	9	4	2	3	2	0	2	3	2
CCCTAAATACGGAACGTCTTTTTTCT_CAGAAAAGCCATAACGCTATTTGAAA	42	17	9	3	8	4	20	3	0	0	5	7	7	1	3	5	4	6	0	1
GTCGTAAAGCTCAAGTTTTTTATTTT_CAGAAAAGCCATAACGCTATTTGAAA	86	18	1	0	1	2	4	0	1	1	1	1	1	0	0	1	3	0	0	0
CGATTAAGGGGGAAGCAGATTGAAAC_CAGAAAAGCCATAACGCTATTTGAAA	60	19	16	5	6	5	4	2	1	1	1	1	1	0	0	0	0	0	0	0
TATTAAACATACAAATTGCTTCTTTT_CAGAAAAGCCATAACGCTATTTGAAA	91	20	5	8	8	7	12	4	5	3	11	6	4	3	2	0	2	1	0	3
CTGAAAAATTAAAAGAGGATTTTTGT_CAGAAAAGCCATAACGCTATTTGAAA	19	5	0	2	4	0	0	0	0	0	0	0	0	0	0	0	0	0	0	0
AAAACAACGCTGAAATACTTTCTACA_CAGAAAAGCCATAACGCTATTTGAAA	17	7	3	0	0	1	0	0	0	3	0	0	0	0	0	0	0	0	0	0
ACAAAAACTTGGAAGTACTTTGAGTA_CAGAAAAGCCATAACGCTATTTGAAA	18	7	2	3	1	3	2	0	0	1	2	1	1	1	0	0	0	0	0	0
AGTTGAAATTTGAAAATTGTTTCCTA_CAGAAAAGCCATAACGCTATTTGAAA	7	0	0	0	0	4	0	0	0	0	0	0	0	0	0	0	0	0	0	0
TACCAAACTTACAAGGACATTGGCAC_CAGAAAAGCCATAACGCTATTTGAAA	83	25	25	12	18	16	17	12	12	6	10	17	16	12	1	5	12	23	8	3
CCGAAAAAACCTAAGCTCTTTATATG_CAGAAAAGCCATAACGCTATTTGAAA	94	34	7	5	4	3	7	0	2	2	1	4	3	3	1	6	6	2	3	1
ATACCAATAGGAAAAGAAGTTGTAGC_CAGAAAAGCCATAACGCTATTTGAAA	22	12	3	6	3	4	2	0	0	2	0	0	0	0	0	0	0	0	0	0
AATTGAAAGGTGAAAGGGCTTAGTTT_CAGAAAAGCCATAACGCTATTTGAAA	27	9	5	4	2	2	4	2	0	0	0	0	1	0	0	0	0	0	0	0
CTGGTAAACTTCAAGCATGTTGCTAT_CAGAAAAGCCATAACGCTATTTGAAA	30	9	4	4	5	1	2	2	1	3	0	0	2	0	1	0	0	0	0	0
GGTTGAATCTTTAAGAGAGTTCCGGG_CAGAAAAGCCATAACGCTATTTGAAA	35	5	10	3	1	4	4	1	0	0	3	1	1	0	0	0	0	0	0	0
CGGCAAAATGAAAAGGGGGTTGAGTT_CAGAAAAGCCATAACGCTATTTGAAA	66	16	17	2	0	2	6	1	1	0	5	5	4	2	0	1	0	1	0	0
CGGCTAATTCTGAACATGTTTCAAAG_CAGAAAAGCCATAACGCTATTTGAAA	45	20	7	3	7	2	6	6	6	1	7	7	7	3	4	3	5	0	0	0
GAGGCAATTGGCAAAACTTTTGATAG_CAGAAAAGCCATAACGCTATTTGAAA	36	12	9	2	3	2	12	2	2	4	8	4	3	4	1	0	1	0	8	1
AACTTAAAAGTTAAGGGGCTTGGCGT_CAGAAAAGCCATAACGCTATTTGAAA	62	25	20	7	7	7	9	0	3	1	5	3	0	0	0	3	1	0	3	0
CCAAAAATTAACAACATTTTTCGTTG_CAGAAAAGCCATAACGCTATTTGAAA	29	13	9	2	3	6	1	2	2	0	3	4	3	0	2	5	1	3	2	1
CGATTAACGATAAAAGGTTTTCCATT_CAGAAAAGCCATAACGCTATTTGAAA	99	27	17	11	10	9	14	6	4	2	4	7	4	4	8	10	14	5	2	1
AGTTGAACATCGAACCGGATTGTAAC_CAGAAAAGCCATAACGCTATTTGAAA	21	12	5	2	2	4	11	4	1	6	1	4	0	3	2	2	2	1	0	2
GCATAAAGAACAAAACATTTTTTCAG_CAGAAAAGCCATAACGCTATTTGAAA	50	23	6	6	6	3	7	3	1	0	5	10	9	1	1	3	8	6	2	0
ACTTTAACAACGAACAGCGTTGAGGG_CAGAAAAGCCATAACGCTATTTGAAA	39	0	0	10	5	0	0	0	0	0	0	0	7	0	0	0	0	0	0	0
CTTTCAATTATGAAATAATTTTTCAT_CAGAAAAGCCATAACGCTATTTGAAA	12	2	0	0	0	0	0	0	0	0	0	0	0	0	0	0	0	0	0	0
GAAAAAACTATTAACGTGGTTAACAT_CAGAAAAGCCATAACGCTATTTGAAA	25	3	1	0	0	0	0	0	0	0	0	0	0	0	0	0	0	0	0	0
GTACAAAGGATCAACGCACTTGGGGT_CAGAAAAGCCATAACGCTATTTGAAA	58	15	30	7	10	8	14	11	7	6	14	14	6	1	4	9	5	6	5	2
CACTTAACCTGCAAATATATTCCTAT_CAGAAAAGCCATAACGCTATTTGAAA	34	9	7	2	4	2	3	1	0	0	1	1	1	0	0	7	6	3	2	1
GCATAAATATCTAACAATTTTCGTTT_CAGAAAAGCCATAACGCTATTTGAAA	89	36	21	7	4	3	20	3	4	0	15	14	10	0	6	11	10	10	6	3
TGATCAACACTTAAAGAATTTTGTCG_CAGAAAAGCCATAACGCTATTTGAAA	98	30	23	8	20	10	22	11	5	1	9	9	2	2	2	6	7	2	1	4
ATACGAACCCTCAATCTGTTTTGATA_CAGAAAAGCCATAACGCTATTTGAAA	38	10	14	14	16	8	20	2	5	4	8	14	10	4	3	14	9	3	1	2
CTAATAATGTCAAAGTTATTTCCCGC_CAGAAAAGCCATAACGCTATTTGAAA	28	11	10	2	0	0	2	2	1	1	2	0	1	0	0	0	0	0	0	0
GACTTAAGTCCGAATTGGCTTGGTAG_CAGAAAAGCCATAACGCTATTTGAAA	32	11	2	0	7	3	2	1	2	1	0	0	0	0	0	0	1	0	0	0
CCTGCAAGGCGCAATGGGGTTGCGGG_CAGAAAAGCCATAACGCTATTTGAAA	45	19	24	16	15	12	13	12	7	4	7	8	7	0	1	2	1	0	0	0
CCTACAAACTCGAAGACGATTCCAAG_CAGAAAAGCCATAACGCTATTTGAAA	59	21	26	7	11	11	22	5	7	1	11	9	12	3	4	10	6	11	6	8
AACCTAAGTTTCAAACCGGTTCGTTT_CAGAAAAGCCATAACGCTATTTGAAA	59	24	15	4	11	5	16	6	2	0	4	4	5	1	2	2	3	4	1	2
GCATTAATGACAAATCATATTAATTG_CAGAAAAGCCATAACGCTATTTGAAA	33	15	11	1	6	4	15	2	2	0	3	6	3	0	1	0	2	5	2	0
TACTAAACTATCAATCGAGTTACCTT_CAGAAAAGCCATAACGCTATTTGAAA	82	55	35	13	16	9	20	4	15	3	20	24	18	7	15	27	38	34	38	35
TTTGAAAAAGCGAATTGGCTTTGATA_CAGAAAAGCCATAACGCTATTTGAAA	37	4	2	2	1	1	1	2	0	1	0	3	2	2	1	2	0	0	3	0
CTCTCAATAAAAAAAGAGTTTCGTTG_CAGAAAAGCCATAACGCTATTTGAAA	88	23	15	6	11	7	11	5	4	1	8	7	8	0	2	5	2	3	0	0
GCGTAAATGAGCAATGTATTTGTAGA_CAGAAAAGCCATAACGCTATTTGAAA	53	23	13	7	13	2	14	2	2	3	8	1	1	3	3	5	6	3	0	0
AGCCCAATTGATAATACGTTTTAGTG_CAGAAAAGCCATAACGCTATTTGAAA	73	30	24	11	17	12	29	12	7	7	18	15	16	15	8	5	5	9	6	9
CTGGGAATCGTGAAGAGGGTTGACTA_CAGAAAAGCCATAACGCTATTTGAAA	37	10	9	2	4	2	11	3	4	3	11	11	15	4	7	5	8	4	6	0
TTACTAAACGGGAAACTGGTTATGAT_CAGAAAAGCCATAACGCTATTTGAAA	41	21	14	5	5	6	14	3	1	2	5	6	12	1	2	3	4	6	0	4
CCGGCAAATGAAAAGGGTATTATAGG_CAGAAAAGCCATAACGCTATTTGAAA	27	10	4	3	4	2	11	1	0	0	0	1	0	0	1	0	1	3	0	0
TTCAGAAAAACTAAGTAATTTTCTTG_CAGAAAAGCCATAACGCTATTTGAAA	34	4	1	0	1	0	5	0	0	0	2	0	0	0	1	0	0	0	0	0
TTATGAACGTGGAAATCGATTTTAAT_CAGAAAAGCCATAACGCTATTTGAAA	45	13	4	4	0	3	1	1	0	0	1	0	0	0	0	0	0	0	0	0
GGTACAACCTGCAAGCTCTTTGAAAA_CAGAAAAGCCATAACGCTATTTGAAA	28	6	5	2	3	4	6	1	1	1	1	4	2	4	0	0	4	1	1	0
TAATCAAATAAGAAGCTGCTTAACTT_CAGAAAAGCCATAACGCTATTTGAAA	31	7	6	3	3	2	10	0	0	1	1	1	1	0	0	0	0	0	0	0
GTGGTAACACAAAATCGGATTCTAGC_CAGAAAAGCCATAACGCTATTTGAAA	92	38	38	20	20	21	21	20	5	7	24	25	27	14	9	11	16	8	3	2
TCGCAAAGATCTAAGCATGTTAGTAC_CAGAAAAGCCATAACGCTATTTGAAA	21	11	18	7	5	5	4	0	2	0	4	4	5	1	0	0	0	0	0	0
ATGAAAAAACTTAAGCGGTTTATATG_CAGAAAAGCCATAACGCTATTTGAAA	91	22	12	2	2	3	9	1	0	1	9	1	5	0	4	0	3	2	0	4
CGTCTAAAATGAAACGGACTTTATAT_CAGAAAAGCCATAACGCTATTTGAAA	79	9	5	1	0	3	2	1	0	0	2	1	0	0	0	0	2	0	0	1
AGGATAAACGCAAACTATCTTAATCT_CAGAAAAGCCATAACGCTATTTGAAA	16	5	4	1	2	0	3	0	0	0	0	0	0	1	0	0	0	0	0	0
AGCATAACAGGCAATTCCCTTTAGTT_CAGAAAAGCCATAACGCTATTTGAAA	37	5	11	3	5	3	13	5	2	4	12	11	9	4	7	4	2	0	0	0
TATTAAATAGAAAATGAGTTTGCGGC_CAGAAAAGCCATAACGCTATTTGAAA	50	12	11	5	2	2	7	1	0	1	1	2	0	2	1	3	1	5	5	0
TACGGAATCCTTAATAGTGTTTGCAA_CAGAAAAGCCATAACGCTATTTGAAA	45	4	8	5	4	5	6	1	1	1	1	0	0	0	0	0	1	1	1	0
CATTCAATTTGTAACATGTTTGCGGC_CAGAAAAGCCATAACGCTATTTGAAA	99	30	21	8	10	9	18	10	10	4	23	16	20	8	11	10	16	9	17	5
CTTTTAAGCTCAAACTTCCTTCCCGT_CAGAAAAGCCATAACGCTATTTGAAA	45	25	11	9	8	9	9	3	1	3	11	11	8	5	0	6	5	2	1	1
GGTTCAACCTAAAAAGAGTTTTTAAC_CAGAAAAGCCATAACGCTATTTGAAA	54	15	14	4	3	1	5	2	0	0	2	1	1	0	0	0	0	0	1	0
AAAAGAAGTAGTAACGCAATTTAACC_CAGAAAAGCCATAACGCTATTTGAAA	59	29	26	16	4	11	7	3	1	1	8	8	8	3	0	13	3	7	2	4
AATTCAATCCGTAACTATCTTTTGTA_CAGAAAAGCCATAACGCTATTTGAAA	39	10	3	0	0	2	2	0	0	0	0	0	0	0	0	0	0	0	0	0
TATCGGTACCTCAATAGTTTTGGACA_CAGAAAAGCCATAACGCTATTTGAAA	36	10	6	0	4	6	13	5	5	4	6	16	6	1	1	5	3	4	4	4
CTTATAAATTACAACTCGTTTTGTAG_CAGAAAAGCCATAACGCTATTTGAAA	39	14	5	1	5	0	2	1	3	0	3	3	2	1	2	1	1	1	0	0
TATCGAAAGACTAAAGTTCTTAATGT_CAGAAAAGCCATAACGCTATTTGAAA	39	15	17	1	5	3	1	4	0	0	2	0	2	0	1	1	0	0	0	0
ACTGGAAATGGTAATCTTTTTTCAGG_CAGAAAAGCCATAACGCTATTTGAAA	34	7	1	0	6	4	0	2	0	0	2	2	2	2	1	0	2	0	0	0
TTGTAAAATAGTAAAGACGTTTTAGA_CAGAAAAGCCATAACGCTATTTGAAA	32	6	6	1	2	5	4	2	0	0	0	2	3	0	1	1	0	0	1	0
AGGTGAATATTTAAAATCCTTACTCG_CAGAAAAGCCATAACGCTATTTGAAA	27	7	6	6	7	1	6	2	0	1	2	3	5	1	1	5	0	0	2	0
TGGATAAAAGAGAACCCCGTTAAATT_CAGAAAAGCCATAACGCTATTTGAAA	45	3	2	1	2	2	1	0	0	0	1	4	1	1	0	0	2	0	0	0
GGCAAAATACTAAACGGAATTGCTGT_CAGAAAAGCCATAACGCTATTTGAAA	476	182	100	43	55	43	80	32	16	20	43	38	30	19	18	34	28	27	21	13
GCAGCAACGGGGAAGGGGGTTGGGGG_CAGAAAAGCCATAACGCTATTTGAAA	1	0	0	0	0	0	0	0	0	0	0	0	1	0	0	0	0	0	0	0
TTTGAAATTCTTAATAGGATTGATTC_CAGAAAAGCCATAACGCTATTTGAAA	33	15	13	5	7	5	9	5	5	2	8	10	3	1	4	16	10	4	5	3
AACCCAACGAGAAAGACGTTTGGTGT_CAGAAAAGCCATAACGCTATTTGAAA	43	15	6	6	8	8	8	3	1	1	5	2	4	0	2	1	1	0	0	1
GCTCAAAACTGGAAGTGCGTTCTCGC_CAGAAAAGCCATAACGCTATTTGAAA	25	11	13	3	5	11	9	2	2	1	1	1	1	4	0	0	2	0	0	0
TTGTTAAGTATCAATCCCTTTAAGAA_CAGAAAAGCCATAACGCTATTTGAAA	21	9	7	1	1	2	0	2	1	0	2	1	0	0	1	0	0	0	0	0
CTTATAACATTGAACGAGGTTAAGAC_CAGAAAAGCCATAACGCTATTTGAAA	116	48	38	18	19	15	20	14	3	0	9	17	12	2	3	3	5	5	3	0
ATTGGAAAAGGTAAGGTGGTTCGAAG_CAGAAAAGCCATAACGCTATTTGAAA	69	18	18	15	17	9	16	11	5	3	15	10	6	6	1	13	6	11	6	2
CGCCTAACATAGAACCCGCTTAATGG_CAGAAAAGCCATAACGCTATTTGAAA	53	17	10	7	7	3	5	3	3	0	6	7	7	5	1	3	1	4	1	0
ACACAAAGACCTAACACCTTTCCGAT_CAGAAAAGCCATAACGCTATTTGAAA	55	11	12	9	3	1	5	1	1	0	1	0	0	1	0	0	0	0	0	0
AATATAACACAAAATTAACTTCATAG_CAGAAAAGCCATAACGCTATTTGAAA	48	11	13	2	0	2	7	3	4	1	4	9	8	0	0	6	10	2	5	4
CATCGAATTGCGAATAGAGTTATGAG_CAGAAAAGCCATAACGCTATTTGAAA	122	46	35	14	15	7	18	6	9	3	6	8	15	4	4	0	2	1	0	0
AACGTAACCAGGAACATCTTTCGGTA_CAGAAAAGCCATAACGCTATTTGAAA	137	56	53	24	18	16	36	15	9	9	16	24	15	5	6	4	5	5	8	3
AGTGCAATAGCTAAATGTATTTCGAT_CAGAAAAGCCATAACGCTATTTGAAA	27	8	4	3	1	3	2	1	4	4	4	3	1	2	1	3	3	1	3	0
GCGGTAACTTTCAAGGAAGTTTCTGC_CAGAAAAGCCATAACGCTATTTGAAA	11	2	3	2	0	0	0	0	0	0	0	0	0	0	0	0	0	0	0	0
CCCAGAAACGAGAAGAGGGTTGGGCG_CAGAAAAGCCATAACGCTATTTGAAA	71	28	8	9	6	10	24	6	3	0	14	9	9	2	3	3	2	6	4	5
CGCTTAATATTTAAGGATATTACTAA_CAGAAAAGCCATAACGCTATTTGAAA	29	7	0	0	0	0	0	0	0	1	0	0	0	0	0	0	0	0	0	0
AAAGGAAGAGGTCAACTTGGTTGACCT_CAGAAAAGCCATAACGCTATTTGAAA	43	38	16	8	8	6	21	16	8	5	9	12	9	3	2	7	6	9	7	2
ACATTAACATGAAATATTCTTACTAT_CAGAAAAGCCATAACGCTATTTGAAA	24	7	4	2	1	0	3	1	0	0	2	0	4	0	0	3	1	1	1	2
CTAACAATTTGGAATCATTTTCCAAA_CAGAAAAGCCATAACGCTATTTGAAA	68	17	16	4	10	4	12	5	0	1	2	4	4	2	0	1	1	2	5	1
CATCCAAACGATAAATTTTTTCGTTA_CAGAAAAGCCATAACGCTATTTGAAA	7	1	4	1	1	0	2	3	1	1	2	2	1	0	4	11	8	20	18	11
CATCAAACATTTAACAGTTTTTTTTC_CAGAAAAGCCATAACGCTATTTGAAA	13	6	4	0	3	0	5	1	0	0	1	3	4	0	1	0	0	1	0	0
ACCTCAACTGGTAAGCCGTTTATCGT_CAGAAAAGCCATAACGCTATTTGAAA	18	3	5	0	1	1	4	2	0	0	0	0	0	0	0	1	0	0	0	0
TCAAAAAAAAGTAATCTAATTAACGT_CAGAAAAGCCATAACGCTATTTGAAA	73	20	13	0	3	2	4	1	0	1	8	0	0	1	2	3	12	2	3	4
TCAATAAACTTTAAAAATTTTTGGCT_CAGAAAAGCCATAACGCTATTTGAAA	19	3	0	0	0	2	0	0	0	0	1	0	0	0	0	0	0	0	0	0
CCGCAAATGACTAATTCCTTTTTGCT_CAGAAAAGCCATAACGCTATTTGAAA	71	35	33	9	12	15	23	7	3	3	18	26	17	8	4	15	13	12	6	6
ATATGGACTAAGGAGGCTTTTGTCGACGGATCCGATATCGGTACCACG_CAGAAAAGCCATAACGCTATTTGAAA	1	2	0	0	0	0	0	0	0	0	0	0	0	0	0	0	0	0	0	0
TCTCAAAGGTGTAATCCGTTTCCGCC_CAGAAAAGCCATAACGCTATTTGAAA	30	8	8	9	5	4	7	4	3	0	1	3	7	1	2	5	2	4	9	2
TTCTTAACTAGCATAAAGTTATTTC_CAGAAAAGCCATAACGCTATTTGAAA	29	24	3	1	2	1	7	6	2	5	3	9	3	0	0	2	1	0	1	2
TTAACAAAATTGAAGTCCTTTAACGC_CAGAAAAGCCATAACGCTATTTGAAA	19	1	3	1	0	1	4	2	0	0	0	0	0	0	0	0	0	0	0	0
GGGCCAAATCCGAACAGGTTTTTACT_CAGAAAAGCCATAACGCTATTTGAAA	37	7	3	0	0	0	0	2	0	1	2	1	0	0	1	2	0	1	2	1
CAGTAAAAGAAGAACCTTGTTGATAA_CAGAAAAGCCATAACGCTATTTGAAA	45	19	12	2	5	2	3	1	0	0	3	4	1	1	1	1	5	0	0	0
AACGTAATACGTAAAGTTATTTGTAA_CAGAAAAGCCATAACGCTATTTGAAA	204	70	48	12	11	7	42	10	14	8	13	23	21	7	10	12	12	9	7	7
CTATCAAACTAAAAAATGCTTCGTTG_CAGAAAAGCCATAACGCTATTTGAAA	88	45	29	7	18	13	32	11	15	2	12	22	12	2	3	2	4	6	3	2
AGGAAAAGACGAAAAGCAGTTGGGCG_CAGAAAAGCCATAACGCTATTTGAAA	34	12	10	5	5	1	4	3	0	0	0	0	0	0	0	0	0	0	0	0
ATAATAAAAAGTAACCCATTTTGAGT_CAGAAAAGCCATAACGCTATTTGAAA	126	59	34	12	20	10	25	8	3	5	12	9	10	1	1	7	5	3	5	4
GCGTCAAATGTGAATAAAATTCGTAG_CAGAAAAGCCATAACGCTATTTGAAA	26	10	5	2	3	3	3	0	3	1	4	2	4	0	2	3	4	1	0	0
GATCAAATGTTAAAAATTCTTACAGC_CAGAAAAGCCATAACGCTATTTGAAA	46	6	6	0	0	2	11	7	2	4	10	10	6	4	3	12	11	3	3	2
GAATAAATCCGTAAGAGGATTAAGTT_CAGAAAAGCCATAACGCTATTTGAAA	76	35	6	5	7	6	18	6	6	1	9	14	13	4	1	10	15	10	8	10
TCTATAAAACAAAACTAGATTTAGTG_CAGAAAAGCCATAACGCTATTTGAAA	7	2	4	2	0	0	5	0	0	0	1	1	0	0	0	0	0	0	0	0
GGGGGAAAAATTAAAGTCTTTTGCTA_CAGAAAAGCCATAACGCTATTTGAAA	48	12	8	5	7	6	7	2	0	1	2	10	5	2	2	1	6	3	3	0
GCTAAAACATTGAACCGTGTTCATAC_CAGAAAAGCCATAACGCTATTTGAAA	7	3	10	2	2	2	9	6	3	3	1	7	4	1	2	2	0	2	0	3
ACGGAAAATGAGAAGAGGCTTCGAGG_CAGAAAAGCCATAACGCTATTTGAAA	21	5	7	2	5	1	2	9	1	0	2	1	1	0	1	0	1	0	1	0
CTCACAATAGGAAAGGGGATTGTTAG_CAGAAAAGCCATAACGCTATTTGAAA	36	14	8	2	1	5	1	3	1	2	2	8	2	2	1	3	1	0	0	1
TGATAAAACCGAAATTAGATTAGAAG_CAGAAAAGCCATAACGCTATTTGAAA	36	8	10	2	4	1	6	1	0	0	0	1	0	0	0	0	0	0	0	0
GCTCAAACTGGAAAATCGTTTACCTG_CAGAAAAGCCATAACGCTATTTGAAA	12	7	4	1	2	0	0	0	0	0	0	0	0	0	0	0	1	0	0	0
ACCAGAATATCAAAATGTTTTGATCG_CAGAAAAGCCATAACGCTATTTGAAA	29	6	7	3	2	0	0	3	1	0	0	0	0	0	0	0	0	0	0	0
TGCTGAAAGCGGAAGCAGGTTATACT_CAGAAAAGCCATAACGCTATTTGAAA	56	18	4	5	6	4	13	4	7	1	6	9	6	1	3	7	14	6	3	1
ACCAGAAGGATCAAGTGCCTTGGCGA_CAGAAAAGCCATAACGCTATTTGAAA	12	8	7	5	1	5	4	0	1	0	1	3	1	1	3	2	1	3	4	0
AGAACAAATAATAAAAAAATTGTTAC_CAGAAAAGCCATAACGCTATTTGAAA	8	3	0	0	0	0	1	0	0	0	0	0	0	0	1	0	3	0	5	2
GTAAAAATGTTGAATAAATTTTTCTT_CAGAAAAGCCATAACGCTATTTGAAA	29	5	2	0	0	0	1	2	0	0	1	0	0	0	0	2	1	0	0	0
GCGCCAATAGTAAACCGCGTTTAGCG_CAGAAAAGCCATAACGCTATTTGAAA	117	47	30	21	12	23	43	23	15	9	18	24	18	7	5	9	20	8	4	3
GAGTCAAAGTGAAATGCACTTGGGGA_CAGAAAAGCCATAACGCTATTTGAAA	24	10	1	0	0	1	0	0	0	0	0	0	0	0	0	0	0	0	0	0
AACTAAAACCTAAAGGAAATTAAATT_CAGAAAAGCCATAACGCTATTTGAAA	13	7	1	0	1	0	0	0	0	0	0	0	0	0	0	2	2	0	4	0
CGAGTAACTCAAAAAATAGTTAGGCT_CAGAAAAGCCATAACGCTATTTGAAA	182	70	57	17	21	15	26	15	10	5	41	33	24	11	6	19	18	6	9	5
ACTTTAAATCGCAATTATCTTTATTG_CAGAAAAGCCATAACGCTATTTGAAA	117	39	14	11	8	5	19	6	3	2	16	15	11	3	3	6	9	3	9	3
TAAGAAAAATCTAAGACGCTTCGATC_CAGAAAAGCCATAACGCTATTTGAAA	15	8	2	0	1	3	3	0	0	0	5	2	0	1	2	2	5	9	6	3
ACTTTAAATGCAAACCGTATTTTCAT_CAGAAAAGCCATAACGCTATTTGAAA	6	0	0	0	0	0	0	0	0	0	0	0	0	0	0	0	0	0	0	0
AATAAAACTTGCAATAGACTTATATC_CAGAAAAGCCATAACGCTATTTGAAA	55	12	6	12	5	1	12	3	3	1	6	11	4	0	2	5	2	3	5	1
AACTTAAAAGATAAAGAACTTCTAGA_CAGAAAAGCCATAACGCTATTTGAAA	234	59	41	11	16	11	30	11	7	2	17	28	21	1	4	18	20	13	12	10
GAGCCAATCACCAAGAATCTTGCTTA_CAGAAAAGCCATAACGCTATTTGAAA	33	10	9	3	11	9	11	1	2	1	4	4	6	1	1	2	2	0	0	1
AAGTCAATCACCAAATATTTTATAAG_CAGAAAAGCCATAACGCTATTTGAAA	28	2	1	0	0	2	2	0	0	0	0	3	0	0	0	0	1	2	1	0
TTGATAACCGGGAAGGTCCTTAGATG_CAGAAAAGCCATAACGCTATTTGAAA	38	9	1	0	2	0	1	0	1	0	1	0	3	0	0	0	0	0	0	0
GACACAAGTCTGAACGACTTTGTGAA_CAGAAAAGCCATAACGCTATTTGAAA	50	22	17	15	8	9	27	20	4	5	8	17	15	6	14	12	23	18	14	7
AGAAGAAACATGAAATGAGTTCAGCA_CAGAAAAGCCATAACGCTATTTGAAA	32	15	10	7	8	6	7	7	8	2	5	4	0	2	0	2	0	0	0	0
TCCAAAATCTGCAAGCAACTTCATAG_CAGAAAAGCCATAACGCTATTTGAAA	26	11	12	4	9	4	4	4	1	1	0	7	8	2	0	5	12	3	3	0
CGGGCAACCTGTAAGGGATTTGTGAT_CAGAAAAGCCATAACGCTATTTGAAA	50	18	13	6	2	3	7	2	4	0	4	1	8	0	0	3	5	3	4	0
ATTTAAAACAGTAATCGAATTTAATT_CAGAAAAGCCATAACGCTATTTGAAA	105	19	11	3	9	3	9	4	1	0	7	7	6	3	3	4	12	6	5	4
CCCACAACCGTAAAGGGGTTTGCCGC_CAGAAAAGCCATAACGCTATTTGAAA	48	17	13	2	2	7	3	2	1	0	10	6	6	4	5	9	5	3	2	2
TATTTAATTATAAAGTGTTTTAATAC_CAGAAAAGCCATAACGCTATTTGAAA	62	2	0	1	0	0	0	0	0	0	0	0	0	0	0	0	3	2	1	0
CTCGGAAACTATAAGATCATTTAGGT_CAGAAAAGCCATAACGCTATTTGAAA	47	5	2	1	0	1	4	0	2	0	9	16	14	2	6	11	5	6	4	2
TAATGAACTTCTAAAATTTTTACGTA_CAGAAAAGCCATAACGCTATTTGAAA	65	14	11	2	6	3	6	3	1	4	5	5	2	0	1	6	5	2	4	0
CACATAAACGGAAATTCTATTAAATT_CAGAAAAGCCATAACGCTATTTGAAA	51	3	2	0	0	0	1	0	0	0	0	0	1	0	0	0	0	0	0	0
CATGTAACTGGCAATAATCTTTGAGA_CAGAAAAGCCATAACGCTATTTGAAA	52	24	11	6	12	6	16	15	3	5	16	15	13	1	2	3	2	9	4	5
AACTGAATATTTAAGATGTTTGGCTG_CAGAAAAGCCATAACGCTATTTGAAA	72	15	16	7	10	4	13	3	3	1	5	2	0	1	1	0	1	2	2	2
TAAACAATAGTTAACCACGTTGCCAC_CAGAAAAGCCATAACGCTATTTGAAA	34	11	10	3	6	6	4	1	2	1	5	3	0	0	1	0	0	0	0	0
TAAGCAATGCCGAATTAGGTTTGTGG_CAGAAAAGCCATAACGCTATTTGAAA	43	29	11	2	3	3	6	0	0	0	3	2	1	1	0	0	0	0	0	0
ACACCAATCGGAAATGATTTTTGAAA_CAGAAAAGCCATAACGCTATTTGAAA	59	11	7	7	1	1	11	4	2	4	1	10	2	0	0	1	1	0	0	0
GGGCCAACAGCAAACGTGGTTCTAAG_CAGAAAAGCCATAACGCTATTTGAAA	71	17	14	12	12	6	6	4	1	2	4	9	8	3	6	5	2	4	6	0
GTCCAAATTTAAAATAGGCTTGTATG_CAGAAAAGCCATAACGCTATTTGAAA	49	16	7	5	3	2	5	1	0	2	10	4	12	5	4	25	10	9	7	11
TCTTAAATGGAGAATCTTTTTATAGG_CAGAAAAGCCATAACGCTATTTGAAA	15	6	6	1	1	0	4	1	0	0	3	0	0	0	0	0	1	0	0	0
TTTGGAACTCAGAAAGTGTTTCGGCT_CAGAAAAGCCATAACGCTATTTGAAA	44	14	12	3	5	5	3	1	2	3	7	9	3	2	2	4	4	5	2	2
TTCGGAAAAGTAAACGATCTTAGAAT_CAGAAAAGCCATAACGCTATTTGAAA	128	47	26	12	13	3	18	8	4	3	17	24	28	3	6	15	21	15	15	8
GTCTTAAATGAAAATCTCGTTTGGCG_CAGAAAAGCCATAACGCTATTTGAAA	69	25	15	12	16	11	15	8	2	5	14	7	9	5	9	9	6	15	10	2
ACTAAAATGTTCAAAATAGTTGTTCA_CAGAAAAGCCATAACGCTATTTGAAA	33	18	13	3	10	6	15	10	4	5	16	19	18	7	6	22	14	7	7	2
CAAGTAATAGTTAAACCACTTTACTG_CAGAAAAGCCATAACGCTATTTGAAA	23	10	14	10	8	2	5	5	0	0	4	8	2	1	1	2	1	0	0	0
ACACAAACGGAAAAGGTGCTTTATCC_CAGAAAAGCCATAACGCTATTTGAAA	71	40	33	18	22	20	24	15	17	3	29	31	15	3	9	15	18	9	19	9
TCGGGAACAGGCAAGTAGATTGTTCG_CAGAAAAGCCATAACGCTATTTGAAA	22	19	11	2	7	4	6	6	3	5	9	7	7	4	5	5	1	3	3	2
AGATAAAATAATAAATTCTTTTGAAG_CAGAAAAGCCATAACGCTATTTGAAA	32	4	1	0	1	0	1	1	0	0	0	0	0	0	0	1	0	0	2	1
AAAGTAAGCTGGAAGATTGTTTTCGT_CAGAAAAGCCATAACGCTATTTGAAA	35	18	6	0	4	3	7	2	1	1	3	1	0	0	1	0	0	0	0	0
GCTTGAATAATTAAATAGGTTCGCGA_CAGAAAAGCCATAACGCTATTTGAAA	54	13	6	4	2	2	7	1	0	0	4	3	2	0	0	2	7	2	0	1
AATCTAATATGTAAACAGGTTTTGGC_CAGAAAAGCCATAACGCTATTTGAAA	46	24	13	10	3	3	15	4	3	4	7	7	14	2	2	3	5	2	9	3
AGTTTAAACTGGAAGACTTTTGGTCT_CAGAAAAGCCATAACGCTATTTGAAA	28	14	9	4	10	4	4	0	2	3	9	7	7	2	2	4	7	5	1	2
AATCTAAAAAATAACACCATTATATC_CAGAAAAGCCATAACGCTATTTGAAA	18	9	2	0	1	1	1	1	0	0	1	1	3	0	0	0	0	0	0	0
AAATTAACTACAAAGTCGTTTATATT_CAGAAAAGCCATAACGCTATTTGAAA	19	0	0	0	0	3	0	0	0	0	1	0	0	0	0	0	0	0	0	0
CCGCCAAAAGAGAAGGGGTTTTGGGG_CAGAAAAGCCATAACGCTATTTGAAA	25	10	10	2	2	3	2	1	2	1	6	0	3	0	2	5	4	5	2	0
AGATAAACATACAAAGCCCTTATGTT_CAGAAAAGCCATAACGCTATTTGAAA	48	12	5	1	3	3	7	3	3	0	3	11	8	2	0	4	4	2	1	1
ATATGGACTAAGGAGGCTTTTGTCGACGGATCCGATATCGGTACC_CAGAAAAGCCATAACGCTATTTGAAA	1	0	0	0	0	0	0	0	0	0	0	0	0	0	0	0	0	0	0	0
ACTGTAATACAGAATTTGCTTAATAA_CAGAAAAGCCATAACGCTATTTGAAA	11	12	2	1	0	0	4	0	0	0	1	3	2	0	0	2	4	0	0	0
GATATCGGTACCAACATCATTTTAAT_CAGAAAAGCCATAACGCTATTTGAAA	62	21	13	6	7	2	20	5	2	3	6	17	4	1	4	5	6	7	5	6
GCCTGAATCTCGAACGTTGTTAAGAC_CAGAAAAGCCATAACGCTATTTGAAA	38	12	8	4	2	3	6	8	2	1	7	5	2	0	0	0	0	0	0	0
CAGGGAAAAATTAAATACGTTCACAA_CAGAAAAGCCATAACGCTATTTGAAA	29	11	2	2	0	2	0	2	1	0	0	0	0	0	0	0	0	0	0	0
CTGCAAAAATGAAAGGAGTATTGGCG_CAGAAAAGCCATAACGCTATTTGAAA	1	0	0	0	0	0	0	0	0	0	0	0	1	0	0	0	0	0	0	0
TTGTCAAGATATAAACCTTTTTATTC_CAGAAAAGCCATAACGCTATTTGAAA	42	17	5	2	4	1	8	2	0	0	0	1	1	1	0	3	1	0	0	0
CCTAAAATAATAAATTACGCC_CAGAAAAGCCATAACGCTATTTGAAA	4	3	1	4	3	0	6	0	0	0	3	2	0	0	1	0	3	1	4	0
GCTCCAACGTGCAAGATGTTTAGACT_CAGAAAAGCCATAACGCTATTTGAAA	31	16	15	7	7	2	9	9	1	0	2	6	1	5	7	5	10	1	5	7
ATCCAAAGAGCTAAAGGTTTTAGTCA_CAGAAAAGCCATAACGCTATTTGAAA	108	38	16	10	15	9	14	10	6	1	7	5	6	3	1	4	12	2	4	1
AAATAAATTGGAAATAGGTTTGTGGA_CAGAAAAGCCATAACGCTATTTGAAA	31	21	14	1	8	4	1	2	2	1	1	3	1	0	1	0	0	0	0	0
TTGCCAACAAAGAACTGTGTTAAATC_CAGAAAAGCCATAACGCTATTTGAAA	62	18	11	4	7	6	18	2	4	3	2	12	13	7	2	6	5	0	1	4
CAAACAAAAATCAATATGTTTAGCCT_CAGAAAAGCCATAACGCTATTTGAAA	59	10	10	5	4	4	8	4	2	3	9	5	3	7	1	10	5	8	13	10
TTATTAATGTATAAAAGTTTTCGAAA_CAGAAAAGCCATAACGCTATTTGAAA	37	3	1	0	0	0	0	0	0	0	0	0	0	0	0	1	0	0	0	0
TTCTCAAAGACAAATCGCATTTGGTT_CAGAAAAGCCATAACGCTATTTGAAA	30	10	5	4	2	2	1	3	2	3	4	7	1	3	2	5	3	1	2	0
CGTGGAAAATAAAAGGCTTTTCGGGC_CAGAAAAGCCATAACGCTATTTGAAA	24	3	2	1	0	2	3	1	2	0	1	0	0	0	1	0	0	0	0	0
CATTGAACATACAATGGGATTTAATG_CAGAAAAGCCATAACGCTATTTGAAA	22	8	3	0	6	4	1	3	0	2	6	7	7	0	2	0	0	0	3	3
TTTACAACCAGTAAACGCTTTTTGAA_CAGAAAAGCCATAACGCTATTTGAAA	37	5	6	1	1	3	4	1	0	2	0	0	0	0	0	0	0	0	0	0
ACCTCAAGAGTGAATTCACTTACTCA_CAGAAAAGCCATAACGCTATTTGAAA	18	4	4	0	1	0	3	0	0	0	0	0	0	0	0	0	0	0	0	0
AACTTAATAATAAAGATTATTTCGTT_CAGAAAAGCCATAACGCTATTTGAAA	27	7	1	0	0	0	0	0	0	0	0	0	0	0	0	0	0	0	0	0
TCTTGAAGAGTAAAAGGGTTTCAGTG_CAGAAAAGCCATAACGCTATTTGAAA	86	25	20	9	9	4	15	6	7	1	10	12	4	3	4	9	14	6	6	4
ATCCTAAGATAAAAATGTATTTTATT_CAGAAAAGCCATAACGCTATTTGAAA	14	1	0	0	0	0	0	0	0	0	0	0	0	0	0	0	0	0	0	0
GGTGCAACAATAAAGTTTTTTATGGA_CAGAAAAGCCATAACGCTATTTGAAA	69	12	6	2	4	4	9	2	4	3	2	10	4	0	0	3	2	0	2	1
ATTCTAAAAGGCAATGAAGTTTGATC_CAGAAAAGCCATAACGCTATTTGAAA	72	36	20	12	13	11	15	4	5	0	3	2	0	2	2	8	3	11	7	6
CGTAGAATCTCGAAGTTAGTTTTCCG_CAGAAAAGCCATAACGCTATTTGAAA	35	11	4	1	5	3	9	5	2	3	9	7	4	1	1	2	1	6	3	2
CGCGCAATCACAAATCCTTTTATAGG_CAGAAAAGCCATAACGCTATTTGAAA	146	55	39	5	20	15	29	9	12	3	18	23	12	4	1	12	17	13	8	10
AGTTTAAACCAGAATGAGATTTCTCT_CAGAAAAGCCATAACGCTATTTGAAA	150	51	53	23	27	17	44	23	17	5	44	44	40	7	11	39	47	63	47	42
CCTTTAAAAGAAAACTGGTTTTTATT_CAGAAAAGCCATAACGCTATTTGAAA	30	14	1	1	0	3	0	0	0	0	1	0	1	0	0	1	1	0	1	0
AAGAGAACCACGAAATACTTTCTCAA_CAGAAAAGCCATAACGCTATTTGAAA	22	2	5	3	4	1	4	1	4	0	5	5	1	0	1	0	0	0	0	0
GGAGGAAGGGTTAAGGCCGTTAGGGG_CAGAAAAGCCATAACGCTATTTGAAA	54	11	6	1	0	2	1	0	1	3	4	5	1	1	2	2	8	2	1	0
TTGTCAAAAGGTAACTTCTTTGTTGT_CAGAAAAGCCATAACGCTATTTGAAA	43	19	12	5	8	8	12	1	1	0	1	3	1	0	0	0	0	0	0	0
GCGAGAATACGTAAAGTCGTTGAATC_CAGAAAAGCCATAACGCTATTTGAAA	64	19	15	3	2	4	8	4	1	1	1	0	0	0	0	0	0	0	0	0
CATATAATGTAAAAGGCTATTTCACT_CAGAAAAGCCATAACGCTATTTGAAA	34	12	3	1	2	2	3	0	0	2	1	2	0	0	1	3	3	2	2	3
GAAACAAGCAGGAAACTTCTTACACT_CAGAAAAGCCATAACGCTATTTGAAA	15	0	1	1	5	0	5	2	1	0	0	0	0	0	0	1	0	1	1	0
CTCTCAAAAATGAAAATTTTTTACTA_CAGAAAAGCCATAACGCTATTTGAAA	19	0	0	0	0	0	0	0	0	0	0	0	0	0	0	0	2	0	1	0
CTATCAAGAAAAAATTATCTTATTCT_CAGAAAAGCCATAACGCTATTTGAAA	26	5	1	0	0	2	0	0	0	0	0	0	0	0	0	0	0	0	0	0
TTGCTAACTAACAAAGTAATTTTACC_CAGAAAAGCCATAACGCTATTTGAAA	79	34	16	8	6	1	6	3	4	0	9	13	6	1	4	5	1	0	6	7
GAATGAATGCTTAATCTTATTGAAAA_CAGAAAAGCCATAACGCTATTTGAAA	33	8	2	3	3	0	2	0	0	0	1	1	1	0	1	3	1	1	0	0
AAAACAAAACTAAAAACTGTTATGTC_CAGAAAAGCCATAACGCTATTTGAAA	31	18	7	4	8	2	9	4	3	0	4	9	2	2	2	4	3	1	1	0
ACGTCAAAAGACTAAGCGACTTGGGAG_CAGAAAAGCCATAACGCTATTTGAAA	22	5	4	1	1	1	13	1	2	3	4	1	2	0	1	0	1	0	0	0
TATAGAAGCAATAATAGGATTGGTAC_CAGAAAAGCCATAACGCTATTTGAAA	57	21	9	9	9	7	7	3	2	1	11	3	6	4	3	0	5	2	2	0
GTCGAAACTCTTAAAAAACTATAGGC_CAGAAAAGCCATAACGCTATTTGAAA	1	0	0	0	1	0	0	0	0	0	0	0	0	0	0	0	0	0	0	0
GCGTGAACATGGAAAGCTATTACATG_CAGAAAAGCCATAACGCTATTTGAAA	13	1	2	2	1	3	4	5	4	1	6	3	3	0	0	2	5	5	1	1
CTCTCAATCCTAAACGGATTTTACCG_CAGAAAAGCCATAACGCTATTTGAAA	77	30	14	6	8	3	10	3	3	2	1	2	1	3	0	1	2	0	0	0
TTTTAAATATTGAAGGTTGTTTGTAA_CAGAAAAGCCATAACGCTATTTGAAA	14	2	2	0	1	0	2	0	0	0	5	4	1	0	2	5	7	1	1	0
TTAAAAAGGACCAACTACGTTTGCGA_CAGAAAAGCCATAACGCTATTTGAAA	50	26	31	17	23	4	33	15	8	3	17	15	23	3	4	15	7	7	8	3
TATTTAAGAGTAAAGAACGTTAAAAA_CAGAAAAGCCATAACGCTATTTGAAA	52	12	1	2	0	0	5	0	1	0	3	1	0	0	1	0	0	0	0	0
TTAGAAAACAGCAACTAGCTTTAAAT_CAGAAAAGCCATAACGCTATTTGAAA	79	11	9	1	3	2	9	1	0	0	2	4	11	1	0	1	2	1	0	0
CCTTCAAATGAGAATCGGGTTCGACA_CAGAAAAGCCATAACGCTATTTGAAA	106	41	47	16	32	18	33	8	12	6	10	17	17	7	5	20	18	10	10	7
TGGACAAGGAATAATGTTATTATTAA_CAGAAAAGCCATAACGCTATTTGAAA	22	3	1	0	0	0	1	0	0	0	0	1	0	0	0	0	3	0	1	1
ACTCAAAAGGGAAACCACCTTTGCAT_CAGAAAAGCCATAACGCTATTTGAAA	86	39	38	10	16	3	21	14	10	5	14	5	8	9	7	8	4	4	1	0
GGATAAATTAATAACATCTTTGTAAG_CAGAAAAGCCATAACGCTATTTGAAA	47	13	11	3	2	1	12	4	3	0	3	2	6	0	0	12	8	7	11	6
GAACCAAACCCCAACAGCCTTGCAAC_CAGAAAAGCCATAACGCTATTTGAAA	45	16	18	15	15	7	15	8	3	2	7	11	9	2	1	5	3	2	0	1
GATATAATAGGTAAATGGGTTCTTTG_CAGAAAAGCCATAACGCTATTTGAAA	49	16	9	4	1	3	3	0	0	1	2	5	5	1	0	3	3	1	0	2
CTCATAACATAGAAGATGCTTCGCAG_CAGAAAAGCCATAACGCTATTTGAAA	28	12	8	4	4	3	0	1	1	0	3	3	1	0	2	1	2	1	0	0
GTGCGAAACGTCAAGCGTGTTTGCGC_CAGAAAAGCCATAACGCTATTTGAAA	48	20	19	11	15	4	5	4	9	1	8	14	7	3	4	3	2	0	0	0
TCATCAAAAGCTAAATTGGTTAGCTT_CAGAAAAGCCATAACGCTATTTGAAA	18	12	13	4	5	3	4	4	4	0	3	8	4	5	2	10	4	1	3	1
TCATTAACGTGTAAATCGGTTTAGAT_CAGAAAAGCCATAACGCTATTTGAAA	141	55	31	8	13	13	32	14	7	7	14	13	18	6	14	17	11	12	19	9
GTAACAACCTTCAAAAAATTTGGGGA_CAGAAAAGCCATAACGCTATTTGAAA	74	30	17	3	10	4	12	4	1	2	18	10	14	3	2	8	7	7	13	7
TTCATAAGCTTTAATATTGTTTGGGT_CAGAAAAGCCATAACGCTATTTGAAA	170	70	48	10	27	12	33	5	8	5	23	15	6	6	9	9	13	8	18	8
CTCGCAACTTGTAAGCTTTTTTCCAT_CAGAAAAGCCATAACGCTATTTGAAA	1	0	0	0	0	0	0	0	0	0	0	0	0	0	0	0	0	0	0	0
ATATAAAACGATAAGATTCTTGTGCA_CAGAAAAGCCATAACGCTATTTGAAA	1	0	0	0	1	0	0	0	0	0	0	0	0	0	0	0	0	0	0	0
CCCGCAAGCCCGAAGCACCTTCCACC_CAGAAAAGCCATAACGCTATTTGAAA	57	28	26	7	12	14	18	15	10	6	5	6	1	1	0	1	0	0	0	1
GTAACAAGTAAGAAAAATCTTAGGGT_CAGAAAAGCCATAACGCTATTTGAAA	6	0	0	0	0	0	3	0	1	0	3	3	0	0	0	0	0	0	0	0
CTCAAAACTATGAACGTTGTTGATGT_CAGAAAAGCCATAACGCTATTTGAAA	34	10	5	11	7	2	14	4	6	1	4	9	3	5	4	6	2	2	0	2
AATGCAACCTGTAAACAGATTATGTG_CAGAAAAGCCATAACGCTATTTGAAA	57	16	14	5	5	5	13	6	4	4	16	7	6	4	6	11	10	7	4	2
CATTCAACATTTAATTGTTTTTACA_CAGAAAAGCCATAACGCTATTTGAAA	40	23	4	4	3	0	3	0	0	1	3	3	1	0	1	5	1	3	2	4
GCGACAAATAACAATTCATTTTTCCG_CAGAAAAGCCATAACGCTATTTGAAA	69	23	25	8	8	7	15	11	9	5	10	6	7	3	3	6	6	5	5	2
GGGTCAACCAGAAATGACCTTTCTTA_CAGAAAAGCCATAACGCTATTTGAAA	37	9	3	2	3	0	4	5	1	1	3	3	0	0	2	2	0	0	0	0
CTGATAAAAATAAACCCCATTCTAT_CAGAAAAGCCATAACGCTATTTGAAA	11	5	1	0	0	0	2	0	1	0	0	0	1	0	1	7	4	1	5	3
ATCTAAAGAAGAAAAGGAGTTTCTTC_CAGAAAAGCCATAACGCTATTTGAAA	102	36	27	13	14	10	22	13	11	7	24	17	25	5	6	6	9	5	2	5
TAATAAAATTGAAAGACTTTTGTATT_CAGAAAAGCCATAACGCTATTTGAAA	40	7	6	2	2	0	5	2	0	2	1	0	3	0	0	0	7	3	10	3
ATATAAACCTGCAAATCGGTTTGGAG_CAGAAAAGCCATAACGCTATTTGAAA	41	17	6	6	8	5	5	3	1	0	3	3	1	1	0	1	1	7	2	0
GCGCAAATCGAGAACTGACTTTGTAA_CAGAAAAGCCATAACGCTATTTGAAA	31	10	9	4	5	1	6	2	3	1	5	6	1	1	3	1	2	0	0	0
GGGTAAAAAACGAAATACGTTATAAT_CAGAAAAGCCATAACGCTATTTGAAA	212	51	23	3	6	5	12	4	1	1	7	8	4	0	1	5	18	7	13	5
TAATCAAAAAGTAACACTCTTTGCCA_CAGAAAAGCCATAACGCTATTTGAAA	20	10	3	1	0	1	3	3	5	0	7	0	1	0	0	0	0	0	0	0
TGTCGAACCCATAAACTAGTTTTTGG_CAGAAAAGCCATAACGCTATTTGAAA	25	18	4	1	4	3	9	1	1	5	5	5	4	0	0	0	0	0	1	1
ATACGAAATCTAAATCTGATTAATTC_CAGAAAAGCCATAACGCTATTTGAAA	41	14	14	6	8	4	24	9	2	3	15	10	10	4	7	5	14	7	9	7
ACACCAAAAAGGAATCTGCTTTCCTAA_CAGAAAAGCCATAACGCTATTTGAAA	62	18	5	4	0	2	1	0	0	2	0	0	0	1	0	0	1	0	0	0
CCAGTAAAGATCAATTGTATTTTATT_CAGAAAAGCCATAACGCTATTTGAAA	14	3	0	0	0	0	0	0	0	0	0	0	0	0	0	0	0	0	0	0
CAGTAAAATGGCAAAAGATTTCTTTT_CAGAAAAGCCATAACGCTATTTGAAA	62	28	8	1	2	1	2	4	1	2	1	2	2	0	0	0	0	0	0	0
GAAGTAAAAATTAAATGTATTATTAC_CAGAAAAGCCATAACGCTATTTGAAA	13	4	1	1	1	0	0	0	0	0	0	0	1	0	0	1	0	1	3	1
AGATAAAAAGCCAACTAATTTCGAAG_CAGAAAAGCCATAACGCTATTTGAAA	15	6	2	0	1	2	1	1	0	0	1	0	0	0	0	0	0	0	0	0
AAAAAAATGAGTAAAATGCTTATATG_CAGAAAAGCCATAACGCTATTTGAAA	16	5	6	0	1	0	3	2	0	0	1	0	0	0	0	0	0	0	0	0
TTATCAACCTAGAACGTTGTTTTTTT_CAGAAAAGCCATAACGCTATTTGAAA	18	1	3	1	1	2	4	3	0	0	1	0	0	0	0	0	0	0	0	0
TACATAAATCAGAAATCGCTTACTCA_CAGAAAAGCCATAACGCTATTTGAAA	40	17	10	3	7	5	11	3	0	0	4	1	1	0	0	3	0	1	0	0
TTTTTAAAAAGTAACGCTATTTGTCC_CAGAAAAGCCATAACGCTATTTGAAA	38	13	8	2	4	8	10	10	2	2	9	10	10	3	2	13	14	19	21	4
AAAGTAATAGGGAACAAGTTTTGCCA_CAGAAAAGCCATAACGCTATTTGAAA	74	22	16	11	13	7	10	6	4	5	7	6	4	4	3	6	7	4	4	2
GCCTTAAATAGAAAATAAGTTTAGCA_CAGAAAAGCCATAACGCTATTTGAAA	89	47	28	10	6	11	14	2	9	1	9	7	8	0	1	5	10	6	7	5
TTCTTAATTTGTAAATCGTTTTGGGC_CAGAAAAGCCATAACGCTATTTGAAA	17	8	5	3	6	1	15	3	3	2	5	7	4	1	0	7	3	0	0	2
TCAGTAATGTAAAATGAATTTAGTTT_CAGAAAAGCCATAACGCTATTTGAAA	71	22	7	4	1	4	11	5	1	2	5	1	4	0	2	3	0	0	0	0
ATGAGAATAATGAAAAGTCTTGCTGG_CAGAAAAGCCATAACGCTATTTGAAA	18	10	2	4	2	0	0	0	1	0	5	7	4	1	1	4	6	5	1	1
TGTCCAACATACAATTGTATTTCCAT_CAGAAAAGCCATAACGCTATTTGAAA	5	0	4	1	0	0	0	0	0	0	0	0	0	0	0	0	0	0	0	0
CGCGCAACGGTTAAATATCTTCTAGG_CAGAAAAGCCATAACGCTATTTGAAA	23	12	2	1	3	2	10	3	1	0	4	4	3	2	0	0	2	0	0	0
TCGACAAGCAAGAAACCGCTTCTGGG_CAGAAAAGCCATAACGCTATTTGAAA	29	5	2	2	0	2	2	0	0	2	3	0	1	0	0	1	1	2	2	0
AGCTCAACTGGCAATACCCTTAATAC_CAGAAAAGCCATAACGCTATTTGAAA	48	30	13	4	5	5	15	3	2	1	8	6	10	2	1	8	6	7	16	7
TCTTTAACATCCAATTATTTTACCTT_CAGAAAAGCCATAACGCTATTTGAAA	63	18	8	2	4	1	2	0	0	1	1	8	4	0	0	6	10	6	10	4
AGGTTAAATTGTAATGCCGTTTTGGA_CAGAAAAGCCATAACGCTATTTGAAA	46	13	11	5	5	3	16	5	4	1	7	8	9	2	2	5	4	2	4	3
CGATAAAGCGCTAAGTTTGTTGGGAC_CAGAAAAGCCATAACGCTATTTGAAA	30	23	25	10	11	2	28	11	4	4	13	16	21	3	7	14	13	9	7	8
TACCCAAAGGGCAAAAGGCTTCTGTA_CAGAAAAGCCATAACGCTATTTGAAA	23	8	2	1	0	3	4	1	1	0	2	1	3	2	2	4	5	2	3	1
TAGCAAAATGATAACAGGATTGATCG_CAGAAAAGCCATAACGCTATTTGAAA	49	9	10	2	2	7	5	1	0	0	7	1	5	4	1	3	0	1	2	0
AGGGGAATGTTGAAACTACTTTTAGA_CAGAAAAGCCATAACGCTATTTGAAA	29	6	5	8	6	1	3	1	1	0	3	1	0	0	2	3	3	2	3	2
GAGCAAATTCTTAAAATGGTTCGCTA_CAGAAAAGCCATAACGCTATTTGAAA	38	15	12	8	9	4	9	6	5	2	6	4	5	8	1	3	1	0	0	1
GATAAAAGGTGGAAGGTCTTTAGTTT_CAGAAAAGCCATAACGCTATTTGAAA	53	15	7	12	11	2	19	6	6	2	13	13	3	1	3	12	7	4	0	1
ATATGAATCTCGAAAAACTTTCGGTT_CAGAAAAGCCATAACGCTATTTGAAA	17	3	2	0	2	0	4	0	0	1	2	1	0	4	1	7	2	2	0	0
TCGTAAAAAATAAACTTGGTTATCCC_CAGAAAAGCCATAACGCTATTTGAAA	108	34	17	8	5	11	9	5	1	1	3	5	3	2	1	3	8	2	5	0
TGGAGAATCGGAAAATAACTTTTGTT_CAGAAAAGCCATAACGCTATTTGAAA	46	23	10	6	6	5	7	2	4	1	3	7	2	1	0	9	7	1	1	1
ATACTAATTATCAATCTAATTTTCTA_CAGAAAAGCCATAACGCTATTTGAAA	18	2	3	1	1	0	0	0	0	0	0	1	0	0	0	0	0	1	4	0
CGCCAAACGTGTAACGGGGTTACATA_CAGAAAAGCCATAACGCTATTTGAAA	11	3	1	0	0	2	1	0	1	0	2	0	0	0	0	0	0	0	0	0
GCTGAAACCACAAAAAGTGTTTTTTC_CAGAAAAGCCATAACGCTATTTGAAA	54	26	16	9	5	13	21	10	10	6	13	23	9	3	12	12	8	14	10	5
GCATGAAAATCAAATCAAATTGGAAA_CAGAAAAGCCATAACGCTATTTGAAA	18	4	5	3	3	1	7	2	1	2	1	1	0	0	1	0	0	0	0	0
CGGACAACAATTAAAGGTTTTATGTA_CAGAAAAGCCATAACGCTATTTGAAA	42	7	1	0	4	2	2	1	0	0	1	0	0	0	0	0	0	0	0	0
GGTGGAAACGGGAAGGAGGTTCCGGG_CAGAAAAGCCATAACGCTATTTGAAA	58	35	18	5	7	6	23	4	2	1	10	2	7	3	2	3	1	5	7	2
TAATAAATTATAAACCCTATTGATGT_CAGAAAAGCCATAACGCTATTTGAAA	25	10	5	0	1	1	5	0	0	0	0	1	1	0	1	0	0	0	0	0
TGCATAAAATCGAAGAATGTTCCAAG_CAGAAAAGCCATAACGCTATTTGAAA	87	39	37	16	15	15	14	7	6	3	13	12	16	3	12	11	17	7	5	2
GGTTTAAGATTAAACATTGTTATTTT_CAGAAAAGCCATAACGCTATTTGAAA	12	0	0	0	0	0	0	0	0	0	0	0	0	0	0	0	0	0	0	0
AGCACAATTTCTAAATCGATTATCCT_CAGAAAAGCCATAACGCTATTTGAAA	44	11	9	4	2	6	4	2	0	0	3	6	3	2	2	8	4	6	1	1
TTAACAACAGAAAATTAGTTTTGTGT_CAGAAAAGCCATAACGCTATTTGAAA	44	17	12	7	12	4	4	3	0	0	3	5	1	2	3	0	0	4	2	0
CTACTAATAAGCAAGCCATTTTTTAT_CAGAAAAGCCATAACGCTATTTGAAA	24	3	0	0	0	0	0	1	0	0	1	0	0	0	0	0	0	0	0	0
CGGTTAAAGGCTAATTCGTTTAACTA_CAGAAAAGCCATAACGCTATTTGAAA	49	26	13	3	3	2	5	1	1	1	2	1	1	0	0	4	3	0	0	0
ACTATAATTAAAAAGTAACTTACTCT_CAGAAAAGCCATAACGCTATTTGAAA	6	1	1	0	0	0	0	0	0	0	0	0	0	0	0	0	0	0	0	0
TTCCAAAGCTTGAAGGGATTTCCGGA_CAGAAAAGCCATAACGCTATTTGAAA	19	12	4	4	2	5	6	2	2	0	5	3	1	0	2	7	6	3	2	3
AATCAAAAATTTAATATTCTTATGGC_CAGAAAAGCCATAACGCTATTTGAAA	7	0	0	0	0	0	0	0	0	0	0	0	0	0	0	0	0	0	0	0
GGGACAAAGGGCAAGAGACTTGCGGG_CAGAAAAGCCATAACGCTATTTGAAA	57	17	13	9	11	11	19	8	4	4	5	6	4	2	2	2	1	0	4	0
CTAAAAATCTAAAACTGATTTACAGT_CAGAAAAGCCATAACGCTATTTGAAA	99	23	17	12	7	11	13	7	3	2	9	11	5	1	5	4	11	2	2	2
AAGTCAATGGGAAAAGTGGTTACCTA_CAGAAAAGCCATAACGCTATTTGAAA	120	42	35	14	14	9	39	24	15	7	19	25	18	9	3	15	15	6	10	3
TCCGAAATTGGTAATGGTATTTGTTT_CAGAAAAGCCATAACGCTATTTGAAA	20	4	1	0	0	0	2	0	1	1	1	1	2	0	0	0	0	0	0	0
CAATGAACAGCCAATTCCGTTAAATC_CAGAAAAGCCATAACGCTATTTGAAA	68	18	9	4	6	7	12	10	9	12	26	41	39	19	25	92	98	104	102	94
CTGCCAACATGTAATTACTTTTTGCT_CAGAAAAGCCATAACGCTATTTGAAA	35	18	18	10	10	5	10	2	5	0	4	5	8	4	2	1	0	2	0	0
ACTTAAATCGTCAAACCGCTTGCGCT_CAGAAAAGCCATAACGCTATTTGAAA	73	15	17	2	12	3	16	14	5	6	10	12	12	9	2	1	4	6	1	2
TCCTTAAACTCAAAAATATTTGAGTG_CAGAAAAGCCATAACGCTATTTGAAA	31	12	1	3	4	2	4	2	1	0	3	6	3	2	1	5	10	10	5	8
ACTGCAAAGCCTAATTACGTTAAGGA_CAGAAAAGCCATAACGCTATTTGAAA	21	13	16	7	5	3	2	2	0	2	0	0	0	0	0	0	0	0	0	0
GCTCTAATCTACAATGGAGTTTAGTC_CAGAAAAGCCATAACGCTATTTGAAA	70	31	17	7	10	8	11	6	6	3	9	2	7	2	4	4	0	2	3	0
CTGTTAAGCAATAAACTAATTGTTGG_CAGAAAAGCCATAACGCTATTTGAAA	105	41	16	15	17	9	16	6	6	9	23	28	14	5	6	7	3	11	6	1
AACCTAACCGTGAATTTTTTTTACTT_CAGAAAAGCCATAACGCTATTTGAAA	34	3	2	1	1	1	1	0	0	1	1	0	0	0	0	2	1	2	0	0
GACAAAATAGGCAATTCTCTTTCGCA_CAGAAAAGCCATAACGCTATTTGAAA	41	16	7	6	4	4	4	1	4	1	3	9	4	3	5	2	1	0	1	2
TTATTAACATGAAAGTTAATTTTTAC_CAGAAAAGCCATAACGCTATTTGAAA	43	13	7	3	2	4	5	1	0	0	6	3	2	0	2	3	4	4	6	0
TAAGTAAACTTAAAATGCTTTCGCAT_CAGAAAAGCCATAACGCTATTTGAAA	72	28	28	21	15	15	14	4	3	2	5	5	8	2	8	7	1	3	1	0
TTCAAAAGCTGGAACTAGCTTGCTTT_CAGAAAAGCCATAACGCTATTTGAAA	20	6	4	2	0	0	2	0	0	0	0	0	1	0	0	0	0	0	0	0
AAACGAATCTAGAACGAGGTTAGCAT_CAGAAAAGCCATAACGCTATTTGAAA	76	15	13	11	15	13	14	9	6	5	12	14	10	4	3	14	13	7	10	4
ATAGCAAACCGCAACTTAGTTGTGTA_CAGAAAAGCCATAACGCTATTTGAAA	26	6	3	1	3	1	6	4	1	1	4	6	1	1	0	7	0	0	1	4
ACCGCAAATACTAATGAAGTTGATTC_CAGAAAAGCCATAACGCTATTTGAAA	34	8	9	6	9	1	4	0	1	1	4	0	0	0	0	0	0	0	0	0
CACTAAAGCACTAAGGATGTTCGTGT_CAGAAAAGCCATAACGCTATTTGAAA	71	21	18	13	11	7	7	7	1	3	10	7	2	3	3	8	0	9	5	3
TTGGTAAACTCTAAACTGATTTTCTA_CAGAAAAGCCATAACGCTATTTGAAA	32	11	9	1	1	0	1	3	0	0	0	1	3	0	0	3	4	6	5	4
CCAAAAATCAGTAAAGTGATTTGATA_CAGAAAAGCCATAACGCTATTTGAAA	74	24	15	3	4	2	11	8	4	3	11	7	2	2	3	8	6	3	5	4
CACCTAAGCGCAAAGGCTCTTGTGGC_CAGAAAAGCCATAACGCTATTTGAAA	29	6	3	2	2	2	2	5	1	3	0	2	0	0	0	0	0	0	0	0
ATAAAAAAACAAAAGGTGCTTTTCAG_CAGAAAAGCCATAACGCTATTTGAAA	49	10	8	2	4	4	9	0	0	1	1	6	3	1	0	1	1	1	0	1
TGTATAAACGCCAATTTTATTGCCCA_CAGAAAAGCCATAACGCTATTTGAAA	59	13	7	2	4	6	0	0	0	0	1	0	1	0	0	0	0	0	0	0
AGGGGAAGGGCTAAAGTCATTAGCCG_CAGAAAAGCCATAACGCTATTTGAAA	15	10	11	2	5	3	3	3	1	2	0	2	1	1	0	2	2	2	0	0
TTTGGAATCAGGAAAGACTTTTATAG_CAGAAAAGCCATAACGCTATTTGAAA	112	23	10	7	7	5	7	4	1	1	4	4	4	3	1	4	9	3	2	3
ACACTAATTAACAATGTACTTTAATT_CAGAAAAGCCATAACGCTATTTGAAA	38	6	2	0	0	3	1	0	0	0	1	1	0	1	1	1	3	0	0	0
TAGACAAACGTAAAATCGGTTTTGTA_CAGAAAAGCCATAACGCTATTTGAAA	71	21	11	9	5	14	14	8	3	4	10	10	10	3	2	8	5	2	0	0
TGGCAAATAATCAAGCGCTTTACACC_CAGAAAAGCCATAACGCTATTTGAAA	19	3	4	1	1	1	3	0	1	1	0	0	0	0	0	0	0	0	0	0
AGTATAAACCATAAGTAAATTAAGGT_CAGAAAAGCCATAACGCTATTTGAAA	23	11	6	1	4	1	6	0	0	0	4	3	1	0	3	0	0	1	0	0
AACTAAATTTGCAACTAAATTCGCGC_CAGAAAAGCCATAACGCTATTTGAAA	7	4	6	5	4	3	5	2	1	1	5	4	1	1	2	2	3	0	2	0
TCACGAACTCGAAATCTGCTTATCG_CAGAAAAGCCATAACGCTATTTGAAA	9	16	4	5	3	2	5	4	1	1	1	0	0	2	2	0	2	0	3	2
GACAAAACAGGTAAATTGTTTAGTTG_CAGAAAAGCCATAACGCTATTTGAAA	65	10	13	3	6	8	18	8	3	1	4	10	6	0	0	1	4	2	0	0
GGGACAACATTAAACGTTATTATGAC_CAGAAAAGCCATAACGCTATTTGAAA	138	65	57	26	26	20	34	13	14	5	23	23	28	8	12	9	5	7	9	3
ACTATAACTGAGAAGAAGGTTTGTTG_CAGAAAAGCCATAACGCTATTTGAAA	111	38	18	5	5	6	9	6	3	0	6	3	8	5	1	3	3	0	0	0
TATTTAACGTTTAATTTTTTTCGAAT_CAGAAAAGCCATAACGCTATTTGAAA	46	14	5	2	4	3	2	2	3	2	1	7	2	1	0	2	6	1	1	0
GCTAAAAAATCAAAACGAATTTTATT_CAGAAAAGCCATAACGCTATTTGAAA	46	10	5	0	0	0	1	0	0	0	2	0	0	0	0	0	3	0	0	0
TATAAAAGGTTTAACTAATTTCAATC_CAGAAAAGCCATAACGCTATTTGAAA	237	94	43	18	22	25	30	17	4	3	17	15	25	5	2	21	12	12	8	9
CCTTAAACCGTTAAACTACTTTAAAT_CAGAAAAGCCATAACGCTATTTGAAA	37	12	1	1	0	0	2	1	0	0	2	1	2	0	0	0	0	0	0	0
GAACTAACCGATAAAGTTTTTTTGCG_CAGAAAAGCCATAACGCTATTTGAAA	56	26	7	7	3	3	3	2	1	0	3	1	0	0	1	0	0	0	0	0
TACTCAATTACGAATATTTTTAAGAG_CAGAAAAGCCATAACGCTATTTGAAA	43	14	6	4	1	1	3	1	0	0	5	4	2	1	0	4	4	0	3	4
ATAAGAAAAAACAATAGCCTTAGACC_CAGAAAAGCCATAACGCTATTTGAAA	58	7	7	0	1	4	12	5	1	0	3	5	3	0	0	1	3	2	4	1
GAAACAAGGGGGAAGGGCATTGGGAT_CAGAAAAGCCATAACGCTATTTGAAA	52	21	16	6	3	7	9	3	3	1	4	8	2	1	2	1	0	2	0	0
GGCCTAATATGAAACCATATTTTGGT_CAGAAAAGCCATAACGCTATTTGAAA	51	13	10	2	9	3	14	3	1	3	5	9	2	1	3	9	15	24	21	8
TGTACAAAAACTAAGGATTTTTTTTTT_CAGAAAAGCCATAACGCTATTTGAAA	2	1	0	0	0	0	0	0	0	0	0	0	0	0	0	0	0	0	0	0
ATTATAATTAATAATTTCATTGTGGT_CAGAAAAGCCATAACGCTATTTGAAA	116	15	4	0	0	0	2	0	0	0	2	0	0	0	0	3	2	0	2	0
TAAAAAACGCGAAAGTGGGTTAGGCG_CAGAAAAGCCATAACGCTATTTGAAA	48	12	7	1	5	0	10	2	4	1	5	4	4	2	1	3	8	0	1	0
CCTTTAAAGGGTAACTTTCTTGCTCG_CAGAAAAGCCATAACGCTATTTGAAA	54	18	8	4	3	5	1	0	0	1	0	3	2	2	0	0	0	0	0	0
GAAGCAACGTTAAAGCGTCTTGGACC_CAGAAAAGCCATAACGCTATTTGAAA	38	50	35	25	16	12	58	17	10	6	21	11	22	4	7	8	8	4	5	3
GGCCGAAACAGCAACCCCATTGTTAT_CAGAAAAGCCATAACGCTATTTGAAA	128	42	22	3	17	5	9	9	6	6	10	10	9	2	2	5	8	6	2	6
CGTTGAAACGAAAATTAAATTCCTCT_CAGAAAAGCCATAACGCTATTTGAAA	97	39	13	1	10	3	17	3	2	0	6	8	4	2	0	0	5	3	4	0
CGTCTAACGTTGAAGTTTTTTCTTAT_CAGAAAAGCCATAACGCTATTTGAAA	47	18	10	2	2	0	2	2	0	0	1	1	1	0	0	3	2	0	0	0
GACATAACTTAAAACGTGGTTCTTTG_CAGAAAAGCCATAACGCTATTTGAAA	123	22	12	10	11	15	11	24	4	3	13	11	8	4	2	2	0	1	0	0
TCATTAACCTCTAAAACGATTCGGTA_CAGAAAAGCCATAACGCTATTTGAAA	20	7	7	1	1	4	6	1	5	3	5	15	6	3	3	7	4	4	4	6
TCTATAAAAGGAAACGCCCTTAAAGG_CAGAAAAGCCATAACGCTATTTGAAA	7	1	1	0	0	1	3	1	0	0	1	1	0	0	0	0	0	0	0	0
GCAGAAAAAAGCAAGCTCGTTTTATA_CAGAAAAGCCATAACGCTATTTGAAA	35	9	5	0	1	5	3	3	1	0	4	3	1	0	0	3	1	1	1	1
ATCGAAATGCTTAAGGGTCTTGTGAG_CAGAAAAGCCATAACGCTATTTGAAA	26	16	7	4	3	7	7	0	1	1	3	1	1	0	0	0	0	0	0	0
CTTTCAAAAGTAAAACTGATTGTATT_CAGAAAAGCCATAACGCTATTTGAAA	34	11	8	6	3	1	5	1	2	0	3	3	4	0	1	2	4	1	2	1
CCGGAAAGTAGGAAGCGGTTTGAGTG_CAGAAAAGCCATAACGCTATTTGAAA	39	18	9	6	5	3	8	6	1	3	3	5	7	6	0	0	2	0	0	1
CCGCCAAACCCCAAGGGGCTTAGTGC_CAGAAAAGCCATAACGCTATTTGAAA	38	11	9	3	6	3	15	8	5	4	10	6	4	2	9	4	7	2	1	1
ACATCAAGCCTAAACGATATTCCCCT_CAGAAAAGCCATAACGCTATTTGAAA	23	12	9	4	5	2	10	5	7	3	11	6	7	4	3	1	0	0	0	0
GCGAAAAATCACAATCTTTTTTTCGT_CAGAAAAGCCATAACGCTATTTGAAA	1	0	0	0	0	0	0	0	0	0	0	0	0	0	0	0	0	0	0	0
CGGGAAACATACAAGAACATTGGATC_CAGAAAAGCCATAACGCTATTTGAAA	21	5	5	3	2	5	7	3	2	0	4	4	2	2	0	2	0	1	0	0
ATAGCAATATAAAAGGTGTTTCACGC_CAGAAAAGCCATAACGCTATTTGAAA	31	14	16	9	5	8	8	2	4	2	6	2	0	0	1	2	3	1	2	3
AACATAAAGACTAACAAGGTTTTTGC_CAGAAAAGCCATAACGCTATTTGAAA	70	28	10	7	2	2	4	6	3	0	5	10	7	3	5	5	3	2	0	0
GTACGAAGAGGAAATGGATTTGGATG_CAGAAAAGCCATAACGCTATTTGAAA	4	3	0	0	0	0	0	0	0	0	0	0	0	0	0	0	0	0	0	0
GTGCAAACGGACAAGGATGTTGAGTG_CAGAAAAGCCATAACGCTATTTGAAA	42	21	12	3	16	9	15	21	4	0	7	8	7	3	1	0	0	0	0	0
ATAAGAATTGGTAAGTGAGTTTGGTG_CAGAAAAGCCATAACGCTATTTGAAA	39	46	35	18	22	12	37	13	4	8	18	23	8	12	6	11	6	13	4	1
AAATTAATCGACAAGGGGGTTCCGTG_CAGAAAAGCCATAACGCTATTTGAAA	40	10	5	2	3	0	3	7	0	0	0	0	0	0	0	0	0	0	0	0
TAAAAAAGTGAAAAGTAACTTTTATC_CAGAAAAGCCATAACGCTATTTGAAA	4	1	0	0	0	0	0	0	0	0	0	0	0	0	0	0	0	0	0	0
TCATCAAAGACCAATGGCGTTATTAT_CAGAAAAGCCATAACGCTATTTGAAA	18	13	2	2	3	2	9	2	4	2	7	3	4	2	1	6	6	1	3	0
CCGATAAACAGGAAGGGAATTATACG_CAGAAAAGCCATAACGCTATTTGAAA	74	36	24	10	5	13	15	4	3	3	22	13	14	8	5	4	6	5	0	0
AAAATAACTATTAAGAACGTTTATGA_CAGAAAAGCCATAACGCTATTTGAAA	33	8	4	0	2	4	5	2	1	1	0	1	3	1	0	0	0	0	0	0
CAAATAAATTTGAAACCACTTCACAA_CAGAAAAGCCATAACGCTATTTGAAA	77	29	28	9	15	4	10	2	6	1	18	8	9	1	0	6	3	5	2	1
ATACCAATGACAAAGATTGTTTCTAA_CAGAAAAGCCATAACGCTATTTGAAA	44	20	12	6	10	0	15	3	5	4	14	10	7	2	2	3	4	3	1	0
GTCTAAAGGCTAAATGTTATTCACGG_CAGAAAAGCCATAACGCTATTTGAAA	17	13	3	3	1	3	5	0	2	0	0	2	3	0	2	5	6	2	2	0
GCGACAAATTTGAAAAACGTTCCAGA_CAGAAAAGCCATAACGCTATTTGAAA	24	5	3	1	1	0	6	0	1	0	1	1	9	1	1	4	4	4	7	5
CTTGAAAATTCAAAATATTTTTGCCA_CAGAAAAGCCATAACGCTATTTGAAA	11	1	2	0	0	0	1	0	0	0	0	1	1	0	0	0	0	0	0	0
AACCAAACAGGCAATCCGTTTTAATA_CAGAAAAGCCATAACGCTATTTGAAA	21	4	1	1	0	0	0	0	0	0	2	0	0	0	0	0	0	0	0	0
AACCTAAAAAATAAATTGTTTGGTGG_CAGAAAAGCCATAACGCTATTTGAAA	77	15	15	12	0	5	19	3	1	0	3	2	4	3	0	2	2	1	0	0
GGCCCAATTCGTAAATACATTATCTT_CAGAAAAGCCATAACGCTATTTGAAA	102	24	9	7	4	1	8	6	2	1	5	7	5	2	4	11	4	2	4	4
TAATGAATATCTAATTTAGTTATGAA_CAGAAAAGCCATAACGCTATTTGAAA	60	6	0	1	0	0	2	1	0	0	0	3	1	0	0	2	1	2	4	2
GATATAAATTATAAGCCTATTACAAA_CAGAAAAGCCATAACGCTATTTGAAA	88	25	8	3	2	8	5	1	2	0	2	5	9	1	0	5	8	5	6	3
CCAGAAAAAAATAACTACGTTTAGAG_CAGAAAAGCCATAACGCTATTTGAAA	76	35	8	5	7	5	13	2	0	1	9	8	6	1	1	2	2	1	0	0
CACAGAATACATAATCCAGTTGGCAC_CAGAAAAGCCATAACGCTATTTGAAA	199	110	86	25	37	35	50	29	14	18	40	48	53	20	19	33	33	9	4	6
ATTTGAAGGTAAAAGCAAGTTGGAGT_CAGAAAAGCCATAACGCTATTTGAAA	47	20	16	5	7	10	14	2	1	4	3	7	9	2	0	7	7	3	5	1
GGGGCAAGCGCGAAGCAGTTTGGGGA_CAGAAAAGCCATAACGCTATTTGAAA	22	16	15	17	10	1	8	9	5	2	15	27	13	5	3	11	6	8	3	4
GTAAGAATTAGGAAAGGTATTGGATT_CAGAAAAGCCATAACGCTATTTGAAA	39	18	1	2	2	3	4	4	2	3	3	1	3	1	2	7	6	0	2	1
TTTAGAATCAACAAAACTTTTTGCTA_CAGAAAAGCCATAACGCTATTTGAAA	20	4	1	0	0	2	1	1	1	0	1	2	1	1	0	4	5	3	2	0
CGCAGAAGAGATAATACTCTTGGCGG_CAGAAAAGCCATAACGCTATTTGAAA	14	5	3	1	1	2	1	5	1	0	2	4	3	1	2	0	0	0	0	0
TTCAAAATAATTAATGGCCTTTTTTA_CAGAAAAGCCATAACGCTATTTGAAA	24	1	4	1	1	2	6	0	0	1	4	3	1	0	0	1	4	1	7	1
AGCTAAAAAACTAATTGACTTGGGGC_CAGAAAAGCCATAACGCTATTTGAAA	32	5	1	1	1	3	0	2	0	0	0	0	0	0	0	0	0	0	0	0
ATCTAAACATCCAAGAACTTTTCCTC_CAGAAAAGCCATAACGCTATTTGAAA	90	24	28	17	7	5	12	4	2	5	9	6	3	1	1	1	3	3	2	0
GCTTTAAAATCAAAAGCTCTTAGGAC_CAGAAAAGCCATAACGCTATTTGAAA	27	9	2	2	4	0	5	1	1	0	6	4	5	3	1	4	2	2	1	0
GACGGAATCAGAAAATTTTTTGTATT_CAGAAAAGCCATAACGCTATTTGAAA	76	5	2	1	0	1	1	0	0	0	0	0	1	0	0	0	2	0	0	0
CAATAAATGCTAAAGGATTTAAGC_CAGAAAAGCCATAACGCTATTTGAAA	11	8	0	0	0	1	0	0	0	0	0	0	0	0	0	0	0	0	0	0
TTACAAATATGCAAAATACTTCCTGC_CAGAAAAGCCATAACGCTATTTGAAA	16	0	0	0	2	1	1	0	1	1	0	0	0	0	0	0	0	0	0	0
ACCAAAACTTAGAAGGTTTTTCTTTT_CAGAAAAGCCATAACGCTATTTGAAA	102	11	8	1	2	4	4	2	5	0	0	1	3	0	0	4	8	4	2	6
AATCTAAGTAACAAAACAGTTCTTGA_CAGAAAAGCCATAACGCTATTTGAAA	73	32	23	5	16	8	16	3	2	3	8	15	5	5	2	4	0	0	4	2
TTGCGAACTAATAACCACATTGTCGA_CAGAAAAGCCATAACGCTATTTGAAA	34	10	10	5	5	9	12	2	2	2	8	9	6	2	2	2	4	5	4	0
CATACAATGTTAAATCCAGTTATGAA_CAGAAAAGCCATAACGCTATTTGAAA	23	9	0	1	1	2	4	1	0	2	1	0	0	0	0	0	0	0	0	0
GAAAGAAAGCGCAATACAATTTGGTA_CAGAAAAGCCATAACGCTATTTGAAA	53	19	19	7	9	11	20	5	7	6	17	16	10	3	1	4	8	3	3	1
CATCAAAATTGGAATGACGTTGGAAC_CAGAAAAGCCATAACGCTATTTGAAA	55	28	18	16	12	7	16	10	5	3	21	17	27	7	11	13	14	12	15	7
CAACTAAGTCGAAACCACATTTCTCG_CAGAAAAGCCATAACGCTATTTGAAA	38	14	13	6	3	7	7	5	1	2	4	4	2	1	2	3	3	1	0	1
TAGTCAAGTATTAAATTCTTTGCGTC_CAGAAAAGCCATAACGCTATTTGAAA	36	17	9	8	11	5	6	1	1	1	3	0	0	0	2	0	0	0	0	0
ACTATAAACTTTAACTTTTTTTCGAT_CAGAAAAGCCATAACGCTATTTGAAA	40	10	2	1	2	0	3	3	2	1	5	7	5	0	0	0	5	3	0	0
TGGTGAACTTTAAACTCGGTTTGTGT_CAGAAAAGCCATAACGCTATTTGAAA	99	34	9	8	14	11	21	8	2	3	17	16	8	5	4	2	4	2	8	7
TTTAAAACGCTGAAAACTATTTTTAT_CAGAAAAGCCATAACGCTATTTGAAA	11	1	0	0	0	0	0	0	0	0	0	0	0	0	0	0	0	0	0	0
ATTGTAATAGAGAATAGGGTTGCGCT_CAGAAAAGCCATAACGCTATTTGAAA	24	13	5	0	4	4	7	5	2	2	5	2	0	4	1	4	3	2	1	1
AGGCTAAGGAAAAAGGCGTTTAGGAT_CAGAAAAGCCATAACGCTATTTGAAA	9	4	4	2	2	1	3	1	3	0	6	8	5	4	0	1	2	0	3	2
CTGTAAAATGTAAACAACGTTAGTCA_CAGAAAAGCCATAACGCTATTTGAAA	54	13	6	8	4	0	10	7	1	2	5	5	6	3	3	5	3	0	0	2
AATTGAAAGTTAAAGGAACTTTCTTC_CAGAAAAGCCATAACGCTATTTGAAA	40	14	6	12	7	11	27	16	7	7	48	66	55	28	49	197	195	215	243	178
CTAACAAATATGAATTCCGTTCATAT_CAGAAAAGCCATAACGCTATTTGAAA	43	15	0	4	5	1	5	1	1	2	2	7	5	1	2	0	0	0	0	0
AAGTTAATAAATAAACAGCTTTTAAC_CAGAAAAGCCATAACGCTATTTGAAA	39	22	15	2	4	6	18	8	1	3	9	6	7	0	4	16	29	5	14	4
GAAAAAATACTGAAAAAGGTTATACG_CAGAAAAGCCATAACGCTATTTGAAA	17	12	3	2	1	1	1	0	0	0	0	0	0	0	0	0	0	0	0	0
AATTCAACATTTAACCGTTTTCTGCT_CAGAAAAGCCATAACGCTATTTGAAA	95	22	27	8	11	9	18	18	5	3	20	33	14	4	6	8	9	4	2	5
ATACAAAGGGATAAATCATTTAGACA_CAGAAAAGCCATAACGCTATTTGAAA	31	11	6	2	1	2	2	1	0	1	2	5	1	0	1	5	0	1	0	0
CAGACAAAAACCAAATGTTTTAACTA_CAGAAAAGCCATAACGCTATTTGAAA	18	5	4	1	3	0	7	1	2	0	3	1	3	1	0	3	2	1	2	0
CCTAAAACCTTGAAGGAGGTTAGCTT_CAGAAAAGCCATAACGCTATTTGAAA	56	13	15	2	4	7	5	5	2	1	5	10	3	2	1	2	3	1	0	0
GATTTAACCTTAAAACCTCTTAATGA_CAGAAAAGCCATAACGCTATTTGAAA	13	2	0	0	0	0	0	0	0	0	0	0	0	0	0	0	0	0	0	0
GGTTGAATAATGAACTATATTTGATT_CAGAAAAGCCATAACGCTATTTGAAA	13	14	3	2	2	0	2	0	1	0	4	0	2	0	0	0	3	0	0	1
GGCCGAAAGTGAAACGGACTTGCCGG_CAGAAAAGCCATAACGCTATTTGAAA	69	29	15	12	14	14	13	5	3	0	8	9	19	2	8	12	5	2	2	4
GGGTCAAAATATAACGAAGTTTTAGA_CAGAAAAGCCATAACGCTATTTGAAA	35	18	2	1	1	1	2	3	0	0	1	0	0	0	0	0	0	0	0	0
TGCGGAAGGTGTAACTAATTTTACGC_CAGAAAAGCCATAACGCTATTTGAAA	40	11	1	4	1	1	1	4	1	2	3	3	4	2	3	4	3	3	1	3
ACCCAAATTCATAAATGGTTTTACTA_CAGAAAAGCCATAACGCTATTTGAAA	42	6	6	1	0	4	0	0	0	0	0	2	0	0	0	0	0	0	0	0
CCCGGAACAGTTAACTAAGTTTAAGA_CAGAAAAGCCATAACGCTATTTGAAA	142	38	16	7	6	12	16	6	5	1	10	23	14	6	1	11	11	3	8	4
GTATCTAACGGTAAATTAGATTGAAAA_CAGAAAAGCCATAACGCTATTTGAAA	174	73	39	19	21	14	41	14	8	5	29	15	12	8	5	14	23	14	18	5
CGCGTAATAACTAAACGAATTAATCG_CAGAAAAGCCATAACGCTATTTGAAA	22	7	4	3	2	0	3	1	3	1	4	5	5	2	0	0	1	3	0	1
GGCCCAACCCGCAAATTGCTTTTCAA_CAGAAAAGCCATAACGCTATTTGAAA	26	11	7	3	5	2	7	1	2	3	3	6	7	5	3	5	6	5	2	4
ATAGTAATATCAAAAATCCTTTAGCA_CAGAAAAGCCATAACGCTATTTGAAA	50	22	12	7	11	7	4	5	3	1	4	10	7	0	0	3	4	1	0	1
CACAAAAATTGTAAACTGTTTTGATC_CAGAAAAGCCATAACGCTATTTGAAA	161	57	30	9	12	16	11	6	6	8	10	8	12	7	1	5	7	4	1	2
GACGAAACACACAAGTCACTTCAGGG_CAGAAAAGCCATAACGCTATTTGAAA	78	53	25	23	20	12	32	11	7	6	23	21	12	10	14	23	24	15	29	15
ACGTCAAAAGCAAATGTTGTTTATGA_CAGAAAAGCCATAACGCTATTTGAAA	91	40	26	10	13	5	15	7	11	7	14	12	11	2	5	4	1	0	1	3
TATAGAATTTACAAAGTTTTTCCACT_CAGAAAAGCCATAACGCTATTTGAAA	14	3	0	1	1	0	2	0	0	0	3	2	0	1	0	2	2	0	0	2
TATCTAACATCTAAGGGATTTTACAC_CAGAAAAGCCATAACGCTATTTGAAA	12	8	4	1	0	0	0	0	0	0	0	0	0	0	0	0	0	0	0	0
TCCAAAAAAGGAAACTGTCTTATAGG_CAGAAAAGCCATAACGCTATTTGAAA	47	21	11	9	17	4	15	9	3	2	8	11	6	3	4	5	3	0	7	2
GGCTCAACCTGTAAGGTTCTTCTTTT_CAGAAAAGCCATAACGCTATTTGAAA	23	11	5	0	0	2	3	0	0	1	3	4	1	0	0	2	1	0	1	1
CGACTAAGCTCGAAATGGGTTGGGAG_CAGAAAAGCCATAACGCTATTTGAAA	37	9	5	3	2	1	5	2	1	1	2	8	1	1	0	0	0	0	0	0
ATACGAAGCTGAAATCAAGTTTGTAC_CAGAAAAGCCATAACGCTATTTGAAA	136	41	52	29	32	17	33	15	7	11	25	22	23	5	2	3	4	2	1	2
TTGATAATGTTTAACATAGTTTCGGA_CAGAAAAGCCATAACGCTATTTGAAA	36	9	6	2	2	3	5	1	0	1	5	6	2	2	3	3	1	5	0	2
TAGTGAATTGACAAAATTATTAAATA_CAGAAAAGCCATAACGCTATTTGAAA	24	0	0	0	0	0	0	0	0	0	0	0	0	0	0	0	0	0	0	0
AACTCAACCTCTAAATTTTTTGGCAA_CAGAAAAGCCATAACGCTATTTGAAA	14	5	3	0	0	0	0	0	0	0	1	0	1	0	0	0	0	0	0	0
TAAATAAAATCTAAACTCCTTAGCGG_CAGAAAAGCCATAACGCTATTTGAAA	94	35	15	5	6	7	15	4	1	1	5	7	5	0	1	4	4	0	0	0
TCAAGAATTGCGAATGTAGTTAAAGT_CAGAAAAGCCATAACGCTATTTGAAA	39	15	3	1	0	4	0	0	0	1	1	1	2	1	0	0	0	0	0	0
TCCAAAACCTTTAAGTGGGTTTGTAA_CAGAAAAGCCATAACGCTATTTGAAA	90	25	21	9	11	11	20	7	1	1	12	14	4	3	1	9	1	2	4	1
ATACTAATGTAAAATGTTCTTTCCGA_CAGAAAAGCCATAACGCTATTTGAAA	34	9	7	3	8	1	10	10	6	4	17	9	5	3	2	7	4	5	10	5
CCGAAAACCTTGAATTCCGTTGTGCA_CAGAAAAGCCATAACGCTATTTGAAA	42	7	5	1	4	1	1	0	0	0	0	0	0	0	0	0	0	0	0	0
ACGGAAAAAACCAAGGTAGTTTACCG_CAGAAAAGCCATAACGCTATTTGAAA	8	1	2	0	2	0	2	0	0	0	0	0	0	0	0	0	1	0	0	0
GAAGAAATAGTAAAGGCAATTCCAAA_CAGAAAAGCCATAACGCTATTTGAAA	59	18	10	10	8	8	18	9	3	1	13	11	7	3	0	11	10	2	4	2
GTATGAATGGGAAAGCTGGTTGGTTA_CAGAAAAGCCATAACGCTATTTGAAA	33	18	14	1	2	0	3	0	3	1	0	1	0	0	0	0	0	0	0	0
GGATTAATTACAATGACTTTTTGGT_CAGAAAAGCCATAACGCTATTTGAAA	1	0	0	0	0	0	0	0	0	0	0	0	0	0	0	0	0	0	0	0
TGCATAATTGGTAAACGTATTCGGAG_CAGAAAAGCCATAACGCTATTTGAAA	55	26	28	4	8	11	6	5	2	2	9	4	4	3	5	1	4	2	4	0
TCCCTAATCGGTAAGATATTTGGCCC_CAGAAAAGCCATAACGCTATTTGAAA	6	8	1	1	3	0	2	0	0	1	0	1	1	1	0	0	0	1	0	0
TCGGAAAGGTTGAAGCCCGTTAAGGG_CAGAAAAGCCATAACGCTATTTGAAA	17	6	0	0	0	0	0	1	0	0	0	0	0	0	0	0	0	0	0	0
CCTCAAACGGTTAAGCTTTTTAAGTG_CAGAAAAGCCATAACGCTATTTGAAA	115	34	24	14	13	6	12	6	3	0	6	3	5	0	2	5	0	3	5	5
CTCTTAAGCAATAAATTTATTATATC_CAGAAAAGCCATAACGCTATTTGAAA	15	0	1	0	0	0	0	0	0	0	0	0	0	0	0	0	0	0	0	0
CCTCGAAGAGCGAAATGCGTTTGGAT_CAGAAAAGCCATAACGCTATTTGAAA	48	13	8	7	2	3	4	0	1	1	3	3	3	2	0	0	0	2	0	0
ATAGGAATATTGAATAAGGTTGCAGT_CAGAAAAGCCATAACGCTATTTGAAA	45	13	11	3	3	2	1	0	1	0	1	0	0	0	0	0	0	0	1	0
TTGCGAAATTCTAAAGAAATTAATGA_CAGAAAAGCCATAACGCTATTTGAAA	40	15	2	1	1	0	5	0	0	1	0	0	0	0	0	0	1	0	0	0
ACTTTAAATAGTAAACAAGTTGAGTA_CAGAAAAGCCATAACGCTATTTGAAA	19	5	4	2	0	0	3	2	0	0	0	0	1	0	0	1	5	3	4	3
ACACCAAAAGCAAACGGTGTTGTCGT_CAGAAAAGCCATAACGCTATTTGAAA	77	27	23	6	9	21	24	14	8	4	18	20	8	4	7	13	6	7	3	7
TAGCAAACACTGAAGATACTTCGTTA_CAGAAAAGCCATAACGCTATTTGAAA	31	21	17	3	7	2	10	4	2	2	2	1	2	0	1	2	0	0	0	0
ATGGGAAGGTTTAATACATTTATTTT_CAGAAAAGCCATAACGCTATTTGAAA	18	6	0	0	0	0	0	0	0	0	0	0	1	0	0	1	1	0	0	0
AATGAAAGCCCTAAGACTCTTGCTAT_CAGAAAAGCCATAACGCTATTTGAAA	47	22	5	6	4	3	17	5	3	3	2	8	3	1	1	4	7	2	0	0
TTCGTAATTATTAAAGGCCTTGAAAA_CAGAAAAGCCATAACGCTATTTGAAA	46	7	9	1	5	4	0	1	1	0	1	1	1	0	1	1	2	4	1	1
ACCTTAATAAAAAAGTTGCTTGGAGA_CAGAAAAGCCATAACGCTATTTGAAA	29	6	6	2	3	1	4	2	2	2	7	4	2	2	0	0	2	2	0	0
TCAAAAAAACGTAAGTGGGTTAATGA_CAGAAAAGCCATAACGCTATTTGAAA	82	22	13	9	12	8	17	10	4	1	11	15	9	2	6	12	10	4	4	1
GGGTAAAGCTTTAAATAATTTCAATG_CAGAAAAGCCATAACGCTATTTGAAA	18	6	5	2	1	1	9	3	1	0	4	5	2	1	0	1	2	4	1	4
GTACGAAGCGTAAAACCTTTTTTTC_CAGAAAAGCCATAACGCTATTTGAAA	2	0	1	0	1	3	0	0	0	0	0	0	0	0	0	0	0	0	0	1
TCCCAAAGTCCGAACGTCTTTAAACA_CAGAAAAGCCATAACGCTATTTGAAA	22	3	5	0	3	2	0	0	1	0	1	1	1	0	0	0	0	0	0	0
TTAGTAACATAGAAACACTTTTCAAT_CAGAAAAGCCATAACGCTATTTGAAA	63	13	10	5	2	3	5	2	2	1	7	3	0	0	0	1	0	1	0	0
CGACAAATATTAAACGACATTAAACG_CAGAAAAGCCATAACGCTATTTGAAA	46	12	5	4	4	2	9	7	1	1	3	1	4	2	3	4	2	2	3	3
ACATAAAATGAAAATGCAATTACACT_CAGAAAAGCCATAACGCTATTTGAAA	98	31	31	7	19	11	31	20	11	9	21	38	33	11	11	11	14	10	9	11
CAGAAAATCGGTAAAGATTTTCAATC_CAGAAAAGCCATAACGCTATTTGAAA	19	2	1	0	1	1	2	0	0	0	1	0	1	0	0	5	0	1	1	0
GCATAAACTTGCAAGTTGTTTAGGAG_CAGAAAAGCCATAACGCTATTTGAAA	129	49	34	24	18	8	28	19	12	8	25	24	14	7	7	8	12	12	2	1
CAACAAAGGGTCAAGGCTGTTCGGAG_CAGAAAAGCCATAACGCTATTTGAAA	21	4	3	1	3	3	8	5	2	1	6	4	10	1	4	2	3	4	1	0
CGACGAAACCTTAAAATGATTATTGC_CAGAAAAGCCATAACGCTATTTGAAA	44	21	7	3	1	5	6	5	0	0	2	3	4	1	3	0	0	0	0	0
TTTTAAATGTCTAAAACGTTTTGAGT_CAGAAAAGCCATAACGCTATTTGAAA	40	16	11	2	0	0	3	0	0	0	0	0	0	0	0	0	0	0	0	0
TACAAAAACAGCAAGTACATTTTAAT_CAGAAAAGCCATAACGCTATTTGAAA	89	15	15	3	2	3	3	0	1	1	4	2	9	4	0	7	7	7	7	7
CTTGCAAAGGCCAAGAATCTTTAAAA_CAGAAAAGCCATAACGCTATTTGAAA	46	20	9	2	0	3	1	1	0	1	3	1	4	0	1	0	5	0	4	0
TATTAAAAAACAAATCAGCTTGCTAC_CAGAAAAGCCATAACGCTATTTGAAA	1	0	0	0	1	0	0	0	0	0	0	0	0	0	0	0	0	0	0	0
CTCAAAACACGGAAGTTTCTTCAATA_CAGAAAAGCCATAACGCTATTTGAAA	60	20	8	2	4	5	1	3	0	1	6	6	3	0	1	1	0	1	0	0
CAATGAAAGTTAAATCCCTTTGTAAA_CAGAAAAGCCATAACGCTATTTGAAA	52	11	10	4	6	9	10	7	0	0	2	1	3	1	1	10	12	13	23	14
GCGACAATGGTTAAGAGTTTTAGGCC_CAGAAAAGCCATAACGCTATTTGAAA	70	26	6	5	4	4	2	0	4	1	3	0	0	0	0	0	0	0	0	0
AGAGGAAAAAATAACTTCATTATTAT_CAGAAAAGCCATAACGCTATTTGAAA	11	0	0	0	0	0	0	0	0	0	0	0	0	0	0	0	0	0	2	0
GCCAGAAGTGGAAACAAGCTTGTGGT_CAGAAAAGCCATAACGCTATTTGAAA	108	42	37	19	18	13	25	13	5	4	13	18	12	8	6	6	11	11	5	2
TAGCAAATGACTAAGACCGTTTCAAA_CAGAAAAGCCATAACGCTATTTGAAA	11	5	0	0	0	1	0	0	0	0	0	0	0	0	0	0	0	0	0	0
TTAAAAAGTTAGAATTACTTTCTGTC_CAGAAAAGCCATAACGCTATTTGAAA	37	12	14	11	5	3	6	5	3	2	8	6	5	2	4	4	3	3	7	6
TTGCGAAGTAAGAATTAATTTTCTTA_CAGAAAAGCCATAACGCTATTTGAAA	95	12	4	1	1	2	3	3	0	0	3	5	1	0	0	2	7	1	3	1
TATAGAATATGGAAGTTATTTAAAAC_CAGAAAAGCCATAACGCTATTTGAAA	113	37	22	8	8	9	13	7	4	2	10	8	10	5	2	14	10	7	10	5
GACTGAACCAGGAACACTTTTTTGAC_CAGAAAAGCCATAACGCTATTTGAAA	37	15	9	3	4	8	12	7	5	3	15	8	5	5	5	6	3	1	2	0
GTCATAATTGCCAAATGTTTGTCTG_CAGAAAAGCCATAACGCTATTTGAAA	10	14	9	1	4	4	5	1	4	1	3	4	2	0	0	0	0	0	0	0
ATGAGAACCGGTAAATATGTTAGTGA_CAGAAAAGCCATAACGCTATTTGAAA	57	23	21	9	17	6	25	9	3	6	18	6	8	1	5	8	4	2	3	3
GCGATAAAAACGAACTGCCTTGACTA_CAGAAAAGCCATAACGCTATTTGAAA	2	6	1	1	0	0	5	0	0	1	2	6	7	0	0	6	6	2	3	1
CCTCCAAGATTTAATACTGTTCTTAG_CAGAAAAGCCATAACGCTATTTGAAA	143	39	19	13	10	5	23	13	6	7	14	14	12	6	4	15	12	4	12	11
CTGGAAAGTTCAAAGCATATTCTTGG_CAGAAAAGCCATAACGCTATTTGAAA	26	10	12	2	5	5	0	2	1	0	2	1	2	0	0	1	2	1	1	0
CTGGAAAGCATCAAGCTGTTTGTAGA_CAGAAAAGCCATAACGCTATTTGAAA	8	1	1	0	0	1	0	0	0	0	0	0	0	0	0	0	0	0	0	0
ATTTGAATCCTTAAGGGTCTTATCGT_CAGAAAAGCCATAACGCTATTTGAAA	27	25	27	8	17	3	18	11	6	5	16	12	6	2	5	7	4	5	2	0
ATTACAAATTGAAATAGCTTTATTTC_CAGAAAAGCCATAACGCTATTTGAAA	20	2	1	0	1	1	1	1	0	0	2	2	5	2	0	2	2	5	1	2
ACCCTAATTTTGAAACATTTTAACTG_CAGAAAAGCCATAACGCTATTTGAAA	21	8	8	4	6	1	9	0	3	2	7	2	3	1	0	1	1	0	0	0
AAGTCAAATTTTAAGCTCCTTTTCAC_CAGAAAAGCCATAACGCTATTTGAAA	15	5	12	5	8	6	10	8	3	1	16	8	1	1	1	2	0	4	1	6
TCCCGAAACCCAAAGGCTCTTGCGCA_CAGAAAAGCCATAACGCTATTTGAAA	12	3	2	0	2	0	3	0	0	0	1	0	1	0	0	0	0	0	0	0
TATTAAAGGCTGAAGTTTGTTTTCTT_CAGAAAAGCCATAACGCTATTTGAAA	48	5	12	3	6	0	3	2	1	1	2	4	2	2	2	5	8	2	10	0
AGGAAAACAGGGAAAAGGCTTGCGAA_CAGAAAAGCCATAACGCTATTTGAAA	71	20	22	8	12	6	25	7	6	2	17	14	8	4	2	9	8	1	2	2
AAATCAAACATAAAAATGGTTAGCC_CAGAAAAGCCATAACGCTATTTGAAA	1	0	0	0	0	0	0	0	0	0	0	1	0	0	0	0	0	0	0	0
CTTCAAACAAAGAAGCAGATTGTTAA_CAGAAAAGCCATAACGCTATTTGAAA	82	31	25	13	14	2	17	7	5	3	16	18	1	2	0	2	6	8	7	3
ATACTAAAATATAAATCCTTTTTCAA_CAGAAAAGCCATAACGCTATTTGAAA	15	9	6	1	0	0	0	1	0	0	1	0	0	0	0	0	0	0	0	0
TAGTAAAACCGAAATGTCATTCAAAT_CAGAAAAGCCATAACGCTATTTGAAA	19	11	7	11	5	2	10	4	3	3	6	8	7	2	5	5	6	7	3	0
ATGTAAACCGTAAACGAATTTTTGTT_CAGAAAAGCCATAACGCTATTTGAAA	103	27	18	7	11	12	27	6	7	6	9	18	22	4	5	18	19	10	4	8
GCAGTAAGTGATAATCAGCTTTCACC_CAGAAAAGCCATAACGCTATTTGAAA	49	29	21	7	9	7	16	5	3	2	9	7	5	4	1	4	4	1	7	2
CCACTAATTTTTAATTCCGTTTTAAG_CAGAAAAGCCATAACGCTATTTGAAA	24	8	1	1	0	3	2	1	1	0	1	2	3	2	1	5	8	4	5	5
CTGGCAAGTCTGAACTACCTTATGTA_CAGAAAAGCCATAACGCTATTTGAAA	79	15	16	11	8	7	9	9	13	2	28	33	37	10	18	40	53	63	72	58
GAAAAAATATGAAACATGGTTTAGTC_CAGAAAAGCCATAACGCTATTTGAAA	13	12	14	5	6	2	4	4	2	0	3	0	5	1	1	4	3	3	3	2
CTATCAACAGCCAATAAATTTA_CAGAAAAGCCATAACGCTATTTGAAA	84	19	9	0	7	8	10	1	3	1	9	5	8	1	3	5	7	6	5	3
CTCTGAAAATACAAGACATTTCTATG_CAGAAAAGCCATAACGCTATTTGAAA	14	3	5	4	4	1	3	2	0	5	5	1	2	0	3	2	3	1	0	0
CTACCAAACTCCAAGACTGTTAGTTA_CAGAAAAGCCATAACGCTATTTGAAA	24	12	15	3	7	1	9	7	4	3	5	10	5	3	2	6	4	0	5	4
TATCAAAAGTCAAACTATATTGACCA_CAGAAAAGCCATAACGCTATTTGAAA	60	30	19	5	17	2	5	6	2	0	6	5	2	1	0	0	2	0	0	0
AGGGTAAGGGCCAATTCTATTAAGGA_CAGAAAAGCCATAACGCTATTTGAAA	20	14	5	0	0	3	2	1	1	1	1	0	0	0	0	0	0	0	0	0
GACTTAACGCTTAAATAGGTTTTGAG_CAGAAAAGCCATAACGCTATTTGAAA	22	16	7	3	6	0	8	5	5	3	7	13	13	11	9	32	36	29	43	27
TGCCAAACAGTAAACAAGTTTAAATA_CAGAAAAGCCATAACGCTATTTGAAA	71	23	12	2	1	8	5	2	1	0	2	0	2	1	0	3	3	0	2	1
GCACCAATTTAAAACTGACTTCGAGT_CAGAAAAGCCATAACGCTATTTGAAA	132	66	42	25	28	29	60	37	23	13	50	64	63	19	28	100	106	111	99	69
TGGTCAAGTGGGAAGGAGGTTTGGGG_CAGAAAAGCCATAACGCTATTTGAAA	60	25	16	2	1	3	0	1	1	0	1	1	0	0	1	1	2	0	1	0
CGACTAACCATAAAGGGCGTTACTAT_CAGAAAAGCCATAACGCTATTTGAAA	103	19	16	8	7	3	13	5	1	0	2	1	2	1	0	0	0	0	0	0
GGCAAAATTAGAAAACTTGTTATAAA_CAGAAAAGCCATAACGCTATTTGAAA	12	2	0	0	0	1	0	1	0	0	2	2	1	0	1	8	43	12	31	20
TCCTTAAGGTATAACCGCATTGGGCA_CAGAAAAGCCATAACGCTATTTGAAA	19	13	7	5	5	4	13	1	5	0	6	4	3	4	2	8	1	0	0	0
CGGGGAAGCGTGAACGAGATTGTCTA_CAGAAAAGCCATAACGCTATTTGAAA	46	16	16	6	6	6	3	3	1	1	3	4	4	3	2	13	3	1	1	0
TAGTTAATTGCAAAGGGACTTACTTG_CAGAAAAGCCATAACGCTATTTGAAA	24	7	4	3	0	7	8	3	3	2	7	5	4	1	0	4	1	0	0	0
AAACGAAGTGGAAATGATATTAGTTG_CAGAAAAGCCATAACGCTATTTGAAA	59	10	12	1	2	2	10	1	1	0	0	1	0	1	0	0	0	0	0	0
ACTCGAACTTTTAATAAATTTAATGT_CAGAAAAGCCATAACGCTATTTGAAA	18	1	0	0	0	0	0	0	0	0	0	0	0	0	0	1	1	0	4	0
ATGGCAATTGAAAAGTTGATTGCTTT_CAGAAAAGCCATAACGCTATTTGAAA	46	16	4	5	4	6	3	3	2	2	4	3	1	0	1	1	0	0	0	1
TTTCTAATTTCTAATATCGTTGTTCT_CAGAAAAGCCATAACGCTATTTGAAA	25	7	2	2	3	0	1	1	0	0	3	1	3	0	0	1	2	3	1	0
ACCGAAACTGTTAACATGATTTCCCA_CAGAAAAGCCATAACGCTATTTGAAA	29	16	13	7	12	5	20	6	10	3	12	5	4	4	1	5	6	5	2	8
CTTACAATTTATAATTAGATTGATCC_CAGAAAAGCCATAACGCTATTTGAAA	51	19	9	3	5	3	5	2	1	0	2	3	4	0	0	4	5	1	1	2
ATCCAAACCACTAAAAATGTTATACT_CAGAAAAGCCATAACGCTATTTGAAA	12	5	0	0	0	0	0	0	0	0	0	0	0	0	0	0	0	0	0	0
GACCAAAAAATTAACCAAATTACGCT_CAGAAAAGCCATAACGCTATTTGAAA	47	10	14	6	4	5	17	2	2	2	9	5	3	0	1	4	1	1	0	0
ACACAAAATAAAAAGTTATTTGATTA_CAGAAAAGCCATAACGCTATTTGAAA	27	7	2	0	0	0	0	0	0	0	0	0	0	0	0	2	7	0	0	1
GCCATAACATAGAAATGTCTTTTGTT_CAGAAAAGCCATAACGCTATTTGAAA	85	37	16	7	19	8	15	6	4	6	8	15	11	1	7	7	6	7	11	2
GGAACAAGTTCTAATGTATTTTCTAG_CAGAAAAGCCATAACGCTATTTGAAA	36	4	4	1	3	0	3	6	0	0	3	2	2	0	0	0	1	0	0	0
CACTAAAACTAGAATCGTATTTTGAG_CAGAAAAGCCATAACGCTATTTGAAA	62	25	17	8	8	9	21	8	0	5	12	6	9	1	1	0	3	2	2	1
TCGTCAAATAAGAATGACTTTCCAGT_CAGAAAAGCCATAACGCTATTTGAAA	44	23	10	2	7	3	14	5	3	2	3	3	2	1	1	5	6	6	3	5
GGCGAAATGATAAACGCGTTTATCTG_CAGAAAAGCCATAACGCTATTTGAAA	36	17	19	5	9	5	15	5	4	0	8	7	9	5	6	11	17	5	14	3
AAGGTAAGTATAAATGCTATTGCGAT_CAGAAAAGCCATAACGCTATTTGAAA	48	32	12	12	6	9	18	17	10	3	16	14	14	4	5	4	2	4	2	1
AACTCAAAAAGGAATGAGGTTCGTTA_CAGAAAAGCCATAACGCTATTTGAAA	91	46	28	12	11	16	27	19	8	4	18	41	17	10	14	19	16	10	13	6
CGACAAAGATCAAAGCCGGTTCACGA_CAGAAAAGCCATAACGCTATTTGAAA	37	17	4	3	7	2	9	6	9	2	11	11	11	2	2	24	17	19	13	11
TAATTAAGACGGAAACTTATTTTGTA_CAGAAAAGCCATAACGCTATTTGAAA	54	13	8	2	3	1	6	0	1	1	3	2	3	0	0	1	0	2	1	2
GGGTGAAAGACAAAGAGCTTTGGGCG_CAGAAAAGCCATAACGCTATTTGAAA	39	4	6	2	2	2	4	1	0	0	2	0	4	0	1	0	0	1	0	0
ATGGTAAAAACAAATTGCTTTAAAGA_CAGAAAAGCCATAACGCTATTTGAAA	4	2	0	2	3	1	4	4	0	0	2	4	3	1	3	9	9	5	4	4
GCGTCAATTGCAAAAGTGGTTGAGTA_CAGAAAAGCCATAACGCTATTTGAAA	34	13	13	9	7	5	18	4	6	3	8	5	10	3	5	4	3	0	0	0
GAAATAAGCGATAAACCTTTTCCTAG_CAGAAAAGCCATAACGCTATTTGAAA	53	17	9	2	3	2	9	5	1	4	9	11	7	2	4	3	9	10	5	0
TTTTCAATAACTAAGGGCGTTGATCC_CAGAAAAGCCATAACGCTATTTGAAA	62	20	12	4	5	1	11	4	3	0	8	12	3	0	0	1	1	1	0	0
CTCAGAAGCATAAATTATCTTTTGTA_CAGAAAAGCCATAACGCTATTTGAAA	125	35	15	9	6	7	15	7	2	3	7	13	13	3	9	24	39	34	34	22
TTCTTAAATCAGAACTTTTTTCACAT_CAGAAAAGCCATAACGCTATTTGAAA	9	3	1	1	1	0	1	2	0	0	3	2	1	0	1	2	0	2	0	0
AAGAGAAGTTACAACTCAGTTGTATT_CAGAAAAGCCATAACGCTATTTGAAA	27	11	12	2	2	1	1	0	1	0	0	0	2	1	0	1	0	2	1	1
GAACGAACTCGCAATTTCATTTTAAG_CAGAAAAGCCATAACGCTATTTGAAA	75	28	11	6	7	3	10	3	3	1	4	0	1	0	0	0	0	0	0	0
ATTCAAAACTCAAATAGTGTTTTCTG_CAGAAAAGCCATAACGCTATTTGAAA	33	11	9	0	10	4	9	2	1	0	4	3	3	3	0	3	9	6	8	4
TCAACAACTATGAAAGTAATTATCAT_CAGAAAAGCCATAACGCTATTTGAAA	27	16	17	3	9	3	4	2	1	1	5	4	3	1	3	4	1	2	2	0
GTTACAAACAACAAGAGACTTAAGAG_CAGAAAAGCCATAACGCTATTTGAAA	30	8	5	5	6	2	5	4	0	2	5	1	0	0	1	0	0	0	0	0
TCGAAAAATCTTAAACCAATTCATTA_CAGAAAAGCCATAACGCTATTTGAAA	110	37	23	4	8	6	13	8	3	2	11	6	8	2	3	16	19	17	8	13
GTTTAAACATTAAAGCTCGTTTGCGA_CAGAAAAGCCATAACGCTATTTGAAA	114	44	22	6	12	9	25	7	9	4	21	22	15	3	6	8	15	10	11	8
ATGCAAAACGAGAAAAGTGTTGCTAG_CAGAAAAGCCATAACGCTATTTGAAA	39	15	26	12	7	11	23	6	6	4	10	18	21	7	8	12	13	20	9	11
GCGTAAAAATCGAAACTCGTTACAGT_CAGAAAAGCCATAACGCTATTTGAAA	51	24	8	3	3	4	11	9	3	3	10	7	2	1	3	2	9	4	2	3
TAAATAAATCGGAAGACATTTAGATA_CAGAAAAGCCATAACGCTATTTGAAA	49	6	3	0	0	2	0	1	0	0	0	0	0	1	0	0	0	1	0	0
ACAGCAAACATTAAGTTGGTTCGAGT_CAGAAAAGCCATAACGCTATTTGAAA	49	23	15	5	5	9	20	4	7	4	1	7	4	4	4	8	7	1	5	1
CTGTCAAATTCAAAATGTTTTTAGCC_CAGAAAAGCCATAACGCTATTTGAAA	322	94	62	23	29	30	49	19	10	5	22	29	29	6	8	25	25	9	23	16
GAAAAAATACTAAACGAATTTTAATA_CAGAAAAGCCATAACGCTATTTGAAA	22	2	1	0	0	0	0	0	0	0	0	0	0	0	0	0	3	0	0	0
TAAGCAAGCTTAAACGCATTTGTCGT_CAGAAAAGCCATAACGCTATTTGAAA	111	0	0	6	6	0	0	0	0	0	0	0	13	0	0	0	0	0	0	0
TCCTGAAAGAGCAAGAGCCTTTTGTA_CAGAAAAGCCATAACGCTATTTGAAA	23	10	3	1	6	4	8	6	0	1	6	7	4	2	0	8	1	1	1	2
CAAACAATTCTTAACACTGTTTCTCG_CAGAAAAGCCATAACGCTATTTGAAA	59	13	7	4	6	9	16	4	5	2	19	16	9	7	4	6	11	3	3	2
ACAATAAGTTGTAACAGGTTTAACTG_CAGAAAAGCCATAACGCTATTTGAAA	51	13	11	8	12	5	11	10	3	2	5	12	7	3	8	12	3	2	2	2
CTCGGAAAAACCAATAATCTTATTAT_CAGAAAAGCCATAACGCTATTTGAAA	12	1	0	0	0	0	0	0	0	0	0	0	1	0	0	0	0	0	0	0
TACAAAACCGCGAAGAAGATTGACG_CAGAAAAGCCATAACGCTATTTGAAA	10	0	1	0	2	1	0	0	0	0	0	0	0	0	0	0	0	0	0	0
GCCGCAAAGAGTAACGTGCTTTTCTA_CAGAAAAGCCATAACGCTATTTGAAA	89	24	33	10	9	2	24	9	3	4	10	9	9	3	4	3	5	7	4	7
TGAAAAAGGGGGAAGGGTATTAGGGG_CAGAAAAGCCATAACGCTATTTGAAA	9	0	1	0	0	0	2	1	0	0	0	0	0	0	0	0	0	0	0	0
CGTGTAAGCTTAAAGATTGTTGAATA_CAGAAAAGCCATAACGCTATTTGAAA	33	5	5	1	2	0	0	0	1	1	0	0	0	0	0	0	0	0	0	0
TAAGAAAAAGTCAAAGTGCTTTTTCG_CAGAAAAGCCATAACGCTATTTGAAA	17	8	5	4	1	0	4	0	2	1	0	0	1	0	0	0	0	0	0	0
TACAGAAAGGAGAACATGCTTTCTAT_CAGAAAAGCCATAACGCTATTTGAAA	37	10	1	3	1	1	1	0	1	1	2	1	2	0	1	0	3	1	0	0
TACGGAATAGCCAAGAAAGTTATAAC_CAGAAAAGCCATAACGCTATTTGAAA	48	21	14	11	6	2	13	4	5	4	6	7	3	2	4	3	5	2	0	0
CACCCAAGGCTTAAAATGTTTTAATT_CAGAAAAGCCATAACGCTATTTGAAA	61	6	2	1	0	0	2	0	0	0	0	4	1	0	0	1	5	0	6	1
CACAGAATTATAAATATATTTGCGCG_CAGAAAAGCCATAACGCTATTTGAAA	40	1	0	0	0	0	3	2	0	0	0	1	0	0	0	1	0	0	1	0
ACGCGAACAAACAATAATTTTAAAGT_CAGAAAAGCCATAACGCTATTTGAAA	18	3	2	0	0	0	1	1	0	0	0	1	0	0	0	0	0	0	0	0
AATTCAAAATGGAACCTGGTTTCTCA_CAGAAAAGCCATAACGCTATTTGAAA	27	14	3	3	1	1	0	0	0	0	0	0	0	1	0	0	0	0	0	0
AAGCTAATACTAAATGCGGTTAACCT_CAGAAAAGCCATAACGCTATTTGAAA	72	23	16	6	8	7	5	4	2	0	2	0	0	1	0	1	1	5	2	1
GTACTAATGATAAACATTTTTTAACC_CAGAAAAGCCATAACGCTATTTGAAA	27	10	4	3	1	1	0	1	0	0	1	1	0	0	1	0	0	0	0	0
GCGCAAAGAAACAATAGCGTTACAGG_CAGAAAAGCCATAACGCTATTTGAAA	78	29	16	11	9	11	13	9	3	3	16	13	12	1	4	14	5	9	9	4
GCTAAAATAGGAAAAACTTTTGGCAT_CAGAAAAGCCATAACGCTATTTGAAA	26	11	2	0	0	0	2	0	0	0	2	1	2	0	0	0	1	2	1	0
GCATGAATCATCAAGCCCTTTCATCT_CAGAAAAGCCATAACGCTATTTGAAA	68	27	20	9	7	15	12	5	6	3	8	6	6	2	1	19	10	6	0	6
CGACCAACATTAAACGTTTTTCCCAG_CAGAAAAGCCATAACGCTATTTGAAA	79	23	32	11	13	5	14	9	6	1	6	7	4	1	1	0	6	6	8	1
CCGCGAATCGGGAAGGGTGTTTACGG_CAGAAAAGCCATAACGCTATTTGAAA	20	7	3	2	5	2	3	0	1	0	1	0	0	0	0	0	0	0	0	0
GAGCTAATGGTTAAGGGCGTTGACTT_CAGAAAAGCCATAACGCTATTTGAAA	17	2	2	3	1	3	5	6	5	3	4	6	1	1	5	7	7	6	12	0
GATATCGGTACCAAATTTATTTAGGG_CAGAAAAGCCATAACGCTATTTGAAA	320	0	0	42	40	0	0	0	0	0	0	0	39	0	0	0	0	0	0	0
CACGAAAGATCAAATCTGATTAAATT_CAGAAAAGCCATAACGCTATTTGAAA	26	13	3	2	0	0	4	2	0	0	2	0	2	0	0	0	1	0	0	0
CCCTCAACCAATAAGTTATTTTCCGT_CAGAAAAGCCATAACGCTATTTGAAA	47	8	10	5	6	7	9	5	7	3	8	7	9	5	2	3	4	5	0	2
TATGCAATTTAAAAATAGTTTCTAGT_CAGAAAAGCCATAACGCTATTTGAAA	82	22	8	3	7	1	8	4	1	0	5	5	4	1	1	3	3	1	1	1
GTGAGAATGGAGAAGGCAATTTCTCG_CAGAAAAGCCATAACGCTATTTGAAA	99	22	14	10	11	7	20	17	11	9	7	15	8	4	2	3	6	6	5	3
GTGTCAACAACGAATCAGGTTTTTTG_CAGAAAAGCCATAACGCTATTTGAAA	48	7	10	0	5	4	2	2	2	1	1	0	0	0	0	0	0	0	0	0
TTTATAACAGGCAACTTCTTTTCAGT_CAGAAAAGCCATAACGCTATTTGAAA	6	1	1	2	0	0	2	1	2	0	1	7	3	0	3	2	0	1	1	1
GGTCTAACTTCTAATGTTATTTTTTG_CAGAAAAGCCATAACGCTATTTGAAA	28	8	4	2	1	0	2	1	0	0	5	6	3	1	1	0	4	0	0	1
CAACAAAGACGAAAAATTTTTTTGTG_CAGAAAAGCCATAACGCTATTTGAAA	22	3	2	3	1	1	7	3	2	0	1	2	2	1	4	1	3	2	1	3
GCTACAAATCAAAAGACGCTTGCTTT_CAGAAAAGCCATAACGCTATTTGAAA	42	14	8	4	6	2	14	1	1	1	1	6	5	0	5	3	5	5	4	0
TATCAAAGGGGGAAATACTTTGGATA_CAGAAAAGCCATAACGCTATTTGAAA	43	29	9	4	8	3	10	4	3	1	5	8	0	4	1	1	0	0	0	0
CCGACAATACGGAATGGTGTTCGCGT_CAGAAAAGCCATAACGCTATTTGAAA	72	27	20	18	7	9	22	10	2	5	11	20	13	6	3	7	17	10	7	5
TTATTAACTGCGAAGGAATTTTATTA_CAGAAAAGCCATAACGCTATTTGAAA	50	10	3	1	0	3	1	0	0	0	1	0	0	1	0	0	1	1	1	0
TATGAAAAATACAATTTCTTTGTATG_CAGAAAAGCCATAACGCTATTTGAAA	78	32	23	8	7	5	24	7	4	2	10	9	8	3	2	3	5	4	6	4
TCGGGAAACGAAAATTTGTTTTGCCT_CAGAAAAGCCATAACGCTATTTGAAA	61	22	15	3	8	6	13	8	3	0	6	6	6	2	0	9	4	5	1	2
ACAAGAAACTATAATACCATTAAAGT_CAGAAAAGCCATAACGCTATTTGAAA	19	9	2	0	0	1	3	1	0	0	4	1	1	0	0	0	0	0	0	0
ACCAGAAAAGGTAAGGTAGTTAAATA_CAGAAAAGCCATAACGCTATTTGAAA	100	34	22	6	12	9	27	14	4	3	7	21	20	3	1	8	12	11	8	9
ATTTGAATAATTAACTAGGTTGGGGA_CAGAAAAGCCATAACGCTATTTGAAA	90	26	7	3	3	4	6	3	0	0	5	3	3	0	0	1	3	2	2	1
TGACAAAAACCTAAAATTCTTTTATG_CAGAAAAGCCATAACGCTATTTGAAA	31	10	5	0	0	1	3	0	0	0	0	2	0	0	0	1	0	0	2	0
AATTCAAGAGGGAAGACTATTGTAAT_CAGAAAAGCCATAACGCTATTTGAAA	43	19	13	4	3	2	8	3	2	0	4	6	6	2	0	5	3	1	5	0
GACCTAATAGTTAATTCTTTTTGCTC_CAGAAAAGCCATAACGCTATTTGAAA	51	18	7	2	7	2	6	3	1	0	2	1	0	1	0	0	0	0	0	0
GATACAATTTTTAACGTTTTTCCTCA_CAGAAAAGCCATAACGCTATTTGAAA	33	31	12	14	10	6	10	5	2	4	4	8	8	7	4	4	2	1	1	0
ATTTTAATCCGCAATATTGTTTATGT_CAGAAAAGCCATAACGCTATTTGAAA	23	6	4	1	0	2	1	1	1	0	0	1	1	0	0	0	0	0	0	0
GAGTGAAGACCAAAGGTAATTGGGGA_CAGAAAAGCCATAACGCTATTTGAAA	11	14	12	2	1	6	11	2	1	0	0	2	0	1	0	5	3	5	0	0
TCCAGAAATTGCAAGTCTTTTGTCTT_CAGAAAAGCCATAACGCTATTTGAAA	53	15	7	1	4	7	5	1	3	0	6	5	6	1	0	3	2	1	5	1
ACACGAATCGTAAATATGCTTATCAT_CAGAAAAGCCATAACGCTATTTGAAA	38	27	16	7	5	6	25	5	8	6	16	7	4	4	7	11	3	4	2	2
CATCCAATGACGAAGTATTTTTAACC_CAGAAAAGCCATAACGCTATTTGAAA	59	20	4	0	1	8	2	2	1	1	3	0	1	3	0	1	9	2	5	2
GCGGGAAAGAATAATCGGGTTGGAAG_CAGAAAAGCCATAACGCTATTTGAAA	42	18	10	4	9	11	17	14	11	1	17	16	9	5	1	13	8	5	13	3
AGACCAATTAACAAAATTATTACACA_CAGAAAAGCCATAACGCTATTTGAAA	125	45	25	11	16	5	29	8	6	5	19	9	10	1	4	4	5	6	7	5
ATACCAATTAGAAATTATCTTTCCGA_CAGAAAAGCCATAACGCTATTTGAAA	18	9	4	2	2	0	1	0	0	0	0	0	0	0	0	0	0	0	0	0
AGCCGAATGTGTAAGCTTGTTACTTA_CAGAAAAGCCATAACGCTATTTGAAA	12	5	0	1	0	1	4	0	0	0	0	0	0	0	0	0	0	0	0	0
GGACAAATACTTAAATTTGTTGTAGC_CAGAAAAGCCATAACGCTATTTGAAA	58	35	33	15	15	7	36	8	4	2	18	12	6	3	4	9	13	4	9	6
TTTTTAAAGTCAAACTCGTTTTAGTG_CAGAAAAGCCATAACGCTATTTGAAA	30	5	5	1	2	1	1	0	1	1	1	4	1	0	0	2	0	0	1	0
CACACAACATAAAAGAGTATTTTATT_CAGAAAAGCCATAACGCTATTTGAAA	9	0	0	0	0	0	0	0	0	0	0	0	0	0	0	0	0	0	0	0
TCTGGAAACCGCAACTATTTTTCGTC_CAGAAAAGCCATAACGCTATTTGAAA	44	13	8	6	4	2	4	4	1	1	2	3	0	0	2	0	1	3	0	0
CCTCGAAACACTAAGTTCATTCAAGCC_CAGAAAAGCCATAACGCTATTTGAAA	20	14	2	3	3	0	8	2	1	5	0	12	16	2	2	6	3	1	0	0
GAGCTAAACTCTAATTTTTTTTTATG_CAGAAAAGCCATAACGCTATTTGAAA	3	0	0	0	0	0	0	0	0	0	0	0	0	0	0	0	0	0	0	0
AATGCAAATTCGAATAAAATTAATTG_CAGAAAAGCCATAACGCTATTTGAAA	24	5	1	0	0	0	0	0	0	0	1	0	0	0	0	0	0	0	0	0
GCTACAAAGATCAATTCTTTTGCGGA_CAGAAAAGCCATAACGCTATTTGAAA	105	42	26	19	24	9	53	33	32	22	91	135	126	81	92	266	278	339	332	331
TCAACAATGTACAAGTAAATTCATGA_CAGAAAAGCCATAACGCTATTTGAAA	88	36	23	10	19	4	30	8	4	6	17	24	15	5	6	17	15	13	5	5
TGTTCAATCCGCAAGTTATTTTAATT_CAGAAAAGCCATAACGCTATTTGAAA	35	5	2	1	2	1	3	0	0	0	5	1	1	0	0	0	0	0	0	0
ACTCAAAAAGCTAAAAGCCTTTACAG_CAGAAAAGCCATAACGCTATTTGAAA	49	7	7	4	1	0	1	5	1	1	1	0	2	0	2	0	0	1	0	0
AATTCAATAAGTAATGTGCTTCATGG_CAGAAAAGCCATAACGCTATTTGAAA	18	5	2	1	0	0	0	0	0	0	0	0	0	0	0	0	0	0	0	0
ACTGGAAACGATAAGAGTCTTGATAT_CAGAAAAGCCATAACGCTATTTGAAA	56	21	9	8	6	6	7	5	2	1	8	7	7	4	3	3	5	0	2	1
TGTTGAAGTGGGAAAGGTATTTTAGG_CAGAAAAGCCATAACGCTATTTGAAA	42	14	8	3	3	2	10	6	3	2	6	5	3	0	1	5	4	1	3	4
CTCTGAAAGAGAAAAAGTGTTCGCTG_CAGAAAAGCCATAACGCTATTTGAAA	36	21	3	1	3	4	13	3	1	2	3	6	3	0	0	2	0	0	0	0
GCGCTAAGCGACAAGCCCGTTCGGAG_CAGAAAAGCCATAACGCTATTTGAAA	11	6	4	0	2	1	2	0	1	0	0	4	2	0	0	0	0	0	0	0
AAAATAAGATTAAAAGCAGTTCACTG_CAGAAAAGCCATAACGCTATTTGAAA	103	34	12	5	7	4	21	1	5	1	9	9	5	3	1	4	15	11	10	8
AAATAAACCTTGAATAGGATTCTGTA_CAGAAAAGCCATAACGCTATTTGAAA	56	26	19	4	4	9	19	3	1	2	10	11	4	5	2	9	11	6	4	2
TGAGTAAAATGAAATCTCCTTCTTTA_CAGAAAAGCCATAACGCTATTTGAAA	60	10	10	9	4	4	8	1	2	0	2	3	6	0	4	3	0	1	1	0
ATCTAAATCGTAAAATATTTTTTAAA_CAGAAAAGCCATAACGCTATTTGAAA	110	1	0	0	0	0	0	0	0	0	0	1	0	1	0	0	0	0	0	0
TCTTTAATCGCCAACCAGTTTCCACA_CAGAAAAGCCATAACGCTATTTGAAA	63	24	12	3	12	13	23	16	13	4	11	17	16	3	4	15	17	21	26	15
CCCTTAATTCATAATTAGCTTCTGTC_CAGAAAAGCCATAACGCTATTTGAAA	43	7	4	3	3	2	11	2	7	0	2	1	3	1	4	4	2	5	3	0
CCCGGAACCGGCAATTCAGTTCTTAG_CAGAAAAGCCATAACGCTATTTGAAA	86	17	12	1	2	4	3	1	0	0	2	1	3	0	3	12	5	3	1	2
AATACAAAGCGGAAGGCAGTTTATTT_CAGAAAAGCCATAACGCTATTTGAAA	36	9	3	3	3	2	1	0	0	0	1	1	1	0	0	2	4	1	0	1
CTTTCAACTGTGAATGCGGTTTCCGT_CAGAAAAGCCATAACGCTATTTGAAA	39	6	13	5	5	6	4	4	3	1	1	2	2	1	1	6	1	1	0	0
CAATCAAATTTTAACCCGATTTTTGG_CAGAAAAGCCATAACGCTATTTGAAA	4	2	0	0	0	0	0	0	0	0	0	0	0	0	0	0	0	0	0	0
ATAACAACAAAAAATGATCTTGTGGA_CAGAAAAGCCATAACGCTATTTGAAA	39	13	5	4	2	1	3	0	1	1	2	3	3	0	1	0	0	0	0	0
TTCACAATAGGAAAAGTGTTTATTAT_CAGAAAAGCCATAACGCTATTTGAAA	10	0	0	0	0	1	0	0	0	0	0	0	0	0	0	0	3	0	0	0
TAGACAAAAGTAAAGAAAGTTCGAGT_CAGAAAAGCCATAACGCTATTTGAAA	63	17	8	3	7	0	5	1	1	0	3	6	0	0	0	6	0	0	1	0
CGTAAAAAATGTAACCGCTTTACTAA_CAGAAAAGCCATAACGCTATTTGAAA	18	3	1	0	2	1	1	0	0	0	0	0	0	0	0	0	0	0	0	0
CAATAAATTGTTAAAATTCTTAGGTA_CAGAAAAGCCATAACGCTATTTGAAA	66	15	3	3	3	3	7	0	0	1	4	6	5	1	0	3	7	3	4	2
CAACGAATTATAAATTGTATTCTTAT_CAGAAAAGCCATAACGCTATTTGAAA	10	0	0	0	0	0	0	0	0	0	0	0	0	0	0	0	0	0	0	0
CAAGCAATCACGAACGACCTTTGATC_CAGAAAAGCCATAACGCTATTTGAAA	3	0	1	0	0	1	0	0	0	0	0	0	0	0	0	0	0	0	0	0
ACTGAAATTTCAAACGTAATTGTCGC_CAGAAAAGCCATAACGCTATTTGAAA	95	42	21	10	11	10	23	12	10	2	19	16	21	5	6	17	4	18	18	4
AACTCAACACTTAAGATTATTTCTCA_CAGAAAAGCCATAACGCTATTTGAAA	2	2	0	0	0	0	0	0	0	0	0	0	0	0	0	0	0	0	0	0
CATTTAACTCCAAAAGAAGTTTATTT_CAGAAAAGCCATAACGCTATTTGAAA	44	9	6	1	0	0	2	0	0	0	0	3	2	0	0	1	3	0	1	0
AAGATAAAGGTAAAACACTTTTTTTA_CAGAAAAGCCATAACGCTATTTGAAA	66	21	8	2	3	1	3	1	0	0	1	0	0	1	0	1	3	0	0	0
TCATCAACTATAAAGACTGTTTGCGT_CAGAAAAGCCATAACGCTATTTGAAA	24	11	5	0	1	1	0	2	0	0	1	1	0	1	0	3	5	2	0	6
TCGCCAAAAGGGAATCCAATTGCGAT_CAGAAAAGCCATAACGCTATTTGAAA	17	5	0	0	0	0	0	0	0	0	0	0	0	0	0	0	0	0	0	0
TAATCAACAGAAAAATTTATTTGTTG_CAGAAAAGCCATAACGCTATTTGAAA	28	14	7	2	0	1	5	1	2	0	4	4	0	0	2	1	0	0	0	0
TCCGATATCGGTACTTCAATTTGGAG_CAGAAAAGCCATAACGCTATTTGAAA	36	21	16	11	16	6	19	12	6	9	14	13	14	3	3	11	7	7	3	3
GGAGCAAACATGAAAGTGATTTGTTA_CAGAAAAGCCATAACGCTATTTGAAA	59	18	24	7	15	4	24	13	8	0	11	11	8	5	5	8	4	6	3	3
ACAGCAATAACGAAAGTTATTTTTGT_CAGAAAAGCCATAACGCTATTTGAAA	71	28	12	6	8	4	16	8	5	2	23	19	10	6	4	8	13	11	4	3
TTAACAAGCACAAATATGCTTTTTGA_CAGAAAAGCCATAACGCTATTTGAAA	31	27	8	5	9	5	12	5	1	1	12	10	5	4	2	5	3	8	8	7
ACGACAATTCTTAATATATTTGTGTT_CAGAAAAGCCATAACGCTATTTGAAA	66	23	8	5	1	0	5	0	1	0	5	4	4	0	0	7	5	2	1	2
AATCAAAGCCTAAATTTGCTTGGGGT_CAGAAAAGCCATAACGCTATTTGAAA	147	60	31	21	25	14	50	18	15	4	37	24	21	12	6	29	10	9	6	3
GAGGCAAGGAGTAAATGTTTTGTCCT_CAGAAAAGCCATAACGCTATTTGAAA	10	1	3	1	1	1	0	0	0	0	0	0	2	0	0	0	0	0	0	0
AATCAAAACTCGAAGCTTCTTTATGT_CAGAAAAGCCATAACGCTATTTGAAA	15	7	8	5	3	3	6	3	2	2	8	4	7	1	2	11	4	8	7	3
CAGGGAACTCGTAAGGCCCTTGCGGG_CAGAAAAGCCATAACGCTATTTGAAA	68	13	29	14	5	7	21	13	4	4	11	10	14	0	3	11	16	1	4	4
AATTCAATTTTTAATGGTTTTTATTG_CAGAAAAGCCATAACGCTATTTGAAA	22	2	4	3	3	3	5	0	0	0	1	5	5	0	1	9	9	7	3	5
AAGCCAATAGCGAAGTACTTTTGCGT_CAGAAAAGCCATAACGCTATTTGAAA	38	11	5	1	4	1	3	0	0	0	0	0	0	0	0	0	0	0	0	0
AGGACAAAGCGAAATATGTTTGTGGG_CAGAAAAGCCATAACGCTATTTGAAA	45	22	18	7	6	3	7	3	1	4	7	8	3	2	2	3	7	7	10	6
ATCGCAATTGACAATTCAGTTCCCGC_CAGAAAAGCCATAACGCTATTTGAAA	52	15	10	2	2	7	11	4	2	0	0	0	1	0	0	0	0	0	0	0
CATGTAACTGGTAAGCATCTTCATTT_CAGAAAAGCCATAACGCTATTTGAAA	58	14	7	0	2	3	5	2	0	0	0	0	0	0	0	0	1	0	0	0
ACGCAAACACTTAAAACATTTACACG_CAGAAAAGCCATAACGCTATTTGAAA	39	21	12	5	23	4	23	9	6	5	3	7	2	1	3	2	2	4	0	0
GACAAAAAAGGAAATGAGTTTAGCTA_CAGAAAAGCCATAACGCTATTTGAAA	62	19	10	13	5	3	7	2	2	2	5	6	0	0	0	0	0	0	0	0
ATCCCAAAGTCAAACTTAATTCTATG_CAGAAAAGCCATAACGCTATTTGAAA	59	33	25	10	6	7	9	6	7	3	7	12	7	5	4	15	6	8	10	5
TGTCTAATTTACAACCGGGTTCGACG_CAGAAAAGCCATAACGCTATTTGAAA	17	4	0	2	2	1	0	0	1	1	4	1	0	0	0	0	0	0	0	0
TTTAGAATTAGTAAAATAGTTACTTT_CAGAAAAGCCATAACGCTATTTGAAA	58	14	0	0	2	0	3	0	0	0	3	3	2	0	0	2	3	0	0	2
CAATTAAGTCTGAAGGAAATTCGCGG_CAGAAAAGCCATAACGCTATTTGAAA	12	0	1	0	1	0	1	1	0	0	0	1	0	0	0	0	1	0	0	0
TTGTAAATACAGAAATTTATTATACT_CAGAAAAGCCATAACGCTATTTGAAA	17	0	0	0	0	0	0	0	0	0	0	0	0	0	0	0	3	0	1	0
CGTTAAATTTGCAAGACGCTTGGCTG_CAGAAAAGCCATAACGCTATTTGAAA	42	13	0	3	3	0	3	8	2	2	1	4	3	4	0	3	2	0	1	0
GATCGAATTGTAAATCTTCTTGAAAT_CAGAAAAGCCATAACGCTATTTGAAA	17	3	9	1	1	1	0	0	0	0	3	0	0	0	0	0	0	0	0	0
CCGGTAAACCTAAAGATACTTAAGCA_CAGAAAAGCCATAACGCTATTTGAAA	42	10	8	4	7	2	0	0	3	1	0	1	2	1	0	0	0	0	0	0
CCTCGAAGATTTAATAAACTTATAGA_CAGAAAAGCCATAACGCTATTTGAAA	1	0	0	0	0	0	0	0	0	0	0	0	1	0	0	0	0	0	0	0
ACACTAATCTTAAAGCAATTTTACAT_CAGAAAAGCCATAACGCTATTTGAAA	28	10	2	0	0	2	4	3	1	0	1	0	0	0	0	2	3	0	0	0
TTCAAAACGTAAAATTCGTTTTTCTG_CAGAAAAGCCATAACGCTATTTGAAA	37	8	9	8	5	2	5	4	3	0	7	11	8	1	4	4	2	7	1	2
TAATAAATAATGAACCTACTTTCCGA_CAGAAAAGCCATAACGCTATTTGAAA	65	27	14	7	4	5	17	5	4	0	5	12	15	6	6	7	9	7	7	6
TGGCTAAGATAGAAAAATATTCTTTC_CAGAAAAGCCATAACGCTATTTGAAA	124	32	15	8	10	11	14	5	4	1	6	12	2	1	0	4	8	2	5	0
CTCACAAAATTTAAAGGTTTTAGTTG_CAGAAAAGCCATAACGCTATTTGAAA	15	0	0	0	0	0	0	0	0	0	0	0	0	0	0	0	0	0	0	0
AAGGAAACAATGAAAAGATTTAAGGA_CAGAAAAGCCATAACGCTATTTGAAA	22	18	3	1	0	4	3	1	2	1	3	3	4	1	1	1	2	1	3	5
CTTGCAAAGATAAAGCATATTGTTCT_CAGAAAAGCCATAACGCTATTTGAAA	10	8	8	2	4	1	2	1	3	0	3	1	6	0	4	0	2	0	0	0
ACCACAATAACGAAGGGCGTTATATT_CAGAAAAGCCATAACGCTATTTGAAA	61	25	12	9	3	3	21	1	4	3	8	6	6	1	1	4	5	0	7	1
GGGTGAACATGAAAAACAGTTAATCC_CAGAAAAGCCATAACGCTATTTGAAA	36	12	2	2	1	5	5	0	1	1	0	1	4	0	0	1	1	0	0	0
GAATTAAACAGGAACTAAATTTAGGT_CAGAAAAGCCATAACGCTATTTGAAA	38	16	3	0	2	0	7	2	0	1	3	5	2	0	0	1	0	0	3	0
GCTTGAATAAGTAAGTATATTACCCC_CAGAAAAGCCATAACGCTATTTGAAA	38	21	4	0	2	0	0	0	0	0	0	0	0	0	0	0	0	0	0	0
TTTACAACGTCTAACGACCTTCGTTC_CAGAAAAGCCATAACGCTATTTGAAA	56	24	23	8	11	9	20	13	3	2	15	5	5	2	4	1	6	2	0	0
AACGAAAGCATAAATATTCTTCACAA_CAGAAAAGCCATAACGCTATTTGAAA	67	32	29	14	11	6	20	5	5	1	17	12	12	5	2	5	5	8	6	1
GTTAAAATGTATAATGAGCTTATGAG_CAGAAAAGCCATAACGCTATTTGAAA	14	2	6	0	1	1	1	0	0	1	1	0	3	2	1	2	2	1	1	0
AACGAAACCAGCAAGTTCTTTTTAGT_CAGAAAAGCCATAACGCTATTTGAAA	27	3	1	1	1	3	1	0	0	0	0	0	0	0	0	0	0	0	0	0
GTGGGAATATGTAAGGTAATTAAACT_CAGAAAAGCCATAACGCTATTTGAAA	56	20	16	5	3	2	3	2	0	0	0	2	0	0	0	3	8	5	3	5
CGGGTAACCGTGAATTCGGTTCCGCT_CAGAAAAGCCATAACGCTATTTGAAA	47	18	20	5	13	5	14	10	4	5	8	13	22	7	10	12	18	8	12	10
CAAAAAAACAATAAATTACTTTAGAG_CAGAAAAGCCATAACGCTATTTGAAA	33	4	0	0	0	0	3	0	0	0	0	1	0	0	0	1	3	1	3	3
AAGGCAAGTTATAACTGATTTTAGTT_CAGAAAAGCCATAACGCTATTTGAAA	1	0	0	1	0	0	0	0	0	0	0	0	0	0	0	0	0	0	0	0
TATGCAACATGAAAAATTATTCTACT_CAGAAAAGCCATAACGCTATTTGAAA	147	33	11	5	6	5	13	5	2	3	11	6	9	2	1	2	6	6	7	5
TGCTAAACGCGGAATGTAATTGATCC_CAGAAAAGCCATAACGCTATTTGAAA	60	26	6	5	9	9	5	8	6	3	10	5	11	0	1	12	2	0	2	0
GTTAGAAGCGAAAACGGGTTTGGCAC_CAGAAAAGCCATAACGCTATTTGAAA	87	30	33	9	9	5	14	3	1	3	5	17	9	7	4	1	13	11	2	5
AGCGTAATATATAAGATAATTAAATC_CAGAAAAGCCATAACGCTATTTGAAA	36	0	0	0	0	0	0	0	0	0	0	0	0	0	0	1	5	0	2	0
TGCTAAACTCATAACTCGTTTGTAGG_CAGAAAAGCCATAACGCTATTTGAAA	42	15	10	6	12	8	12	4	5	2	9	11	8	5	8	6	8	5	0	3
ACAGGAAGTAGAAAACATCTTAAAAT_CAGAAAAGCCATAACGCTATTTGAAA	16	6	1	0	0	2	0	0	0	0	0	0	0	0	0	0	0	0	0	0
GTAATAAAGTTCAAGGGGTTTTCTAT_CAGAAAAGCCATAACGCTATTTGAAA	14	1	1	1	1	0	1	0	0	0	0	0	0	0	0	0	0	0	0	0
AACTTAAAATGTAACGCATTTCAGTT_CAGAAAAGCCATAACGCTATTTGAAA	293	64	59	27	32	19	46	22	18	9	30	26	27	14	12	12	10	6	3	3
CAGCTAATAGTCAAAGTTTTTTGTTC_CAGAAAAGCCATAACGCTATTTGAAA	31	3	6	0	1	1	1	1	0	0	1	2	0	0	0	0	1	0	0	1
ATGGAAACATCGAAGTGTGTTATGGG_CAGAAAAGCCATAACGCTATTTGAAA	65	20	5	5	2	3	6	4	2	3	6	4	1	1	2	2	2	0	0	0
AGTAGAAGAGTAAACGCACTTGGGTA_CAGAAAAGCCATAACGCTATTTGAAA	100	43	35	21	29	10	31	19	9	8	21	16	16	3	3	15	9	11	3	11
ATTTGAATATTAAATGTTTTTTTTTG_CAGAAAAGCCATAACGCTATTTGAAA	1	0	0	1	0	0	0	0	0	0	0	0	0	0	0	0	0	0	0	0
TATCTAACGTTGAACCTATTTCTATA_CAGAAAAGCCATAACGCTATTTGAAA	47	19	6	2	2	3	6	0	0	0	2	1	1	0	0	0	0	0	2	2
GTTAAAACTCATAATGGCGTTTGGTC_CAGAAAAGCCATAACGCTATTTGAAA	55	17	19	13	5	3	11	2	2	4	7	10	8	3	2	3	4	2	1	0
TTCACAAACTCGAAGCGCCTTGGGTA_CAGAAAAGCCATAACGCTATTTGAAA	25	5	6	1	0	1	5	1	0	0	3	3	0	3	1	3	0	0	0	0
TATGCAAGAGGCAACTGGTTTGGTCA_CAGAAAAGCCATAACGCTATTTGAAA	31	8	4	1	5	6	13	10	2	2	9	12	7	7	7	12	21	15	7	6
CGAACAAGAGCAAATGTTGTTTATTT_CAGAAAAGCCATAACGCTATTTGAAA	56	24	7	6	4	4	4	2	2	1	4	1	1	1	0	0	1	1	0	0
GACTCAAATAGCAATACCGTTGGTCA_CAGAAAAGCCATAACGCTATTTGAAA	28	5	8	2	0	1	4	0	2	0	0	6	0	0	2	0	0	1	0	0
CACTTAAAGGATAATCTAGTTATAGC_CAGAAAAGCCATAACGCTATTTGAAA	63	33	32	8	13	13	24	17	13	3	42	32	20	14	18	48	38	70	46	42
CCCTAAATCAACAATTCCATTCCCAC_CAGAAAAGCCATAACGCTATTTGAAA	59	19	13	6	7	7	28	9	8	3	12	8	11	6	0	2	1	0	2	1
GCTATAAAAATTAAACTATTTAGATG_CAGAAAAGCCATAACGCTATTTGAAA	17	9	2	1	1	0	0	0	0	1	1	0	1	0	0	0	1	0	0	0
TTTTCAACCAAAAACTCGATTGACTA_CAGAAAAGCCATAACGCTATTTGAAA	44	6	3	0	1	1	2	0	0	1	0	0	0	0	0	0	0	0	0	0
TTACAAATTGGGAAAATTATTTTAGG_CAGAAAAGCCATAACGCTATTTGAAA	27	10	3	5	7	1	5	2	1	0	3	7	6	1	0	1	7	2	2	0
TTGCAAACTGTCAATATTTTTTCGAT_CAGAAAAGCCATAACGCTATTTGAAA	7	1	1	0	1	0	1	4	0	1	2	3	0	1	1	1	0	0	0	0
AGGCCAAATTCCAAAGCTGTTCGCGG_CAGAAAAGCCATAACGCTATTTGAAA	37	8	8	5	4	3	6	6	3	3	3	0	3	3	2	0	2	1	0	2
GCTTTAATAGAGAAGTGTTTTCAAGG_CAGAAAAGCCATAACGCTATTTGAAA	12	9	8	1	0	3	3	1	0	1	1	4	1	0	0	1	1	1	0	0
GGGCAAAGACGAAAATTGCTTGAGGT_CAGAAAAGCCATAACGCTATTTGAAA	1	0	0	0	0	0	1	0	0	0	0	0	0	0	0	0	0	0	0	0
ACTGCAATAGGCAACCGTCTTAATCA_CAGAAAAGCCATAACGCTATTTGAAA	54	14	19	14	13	7	20	8	9	6	22	23	30	7	12	30	41	34	35	30
ACGTAAATTTTTAATGCCATTCTTAG_CAGAAAAGCCATAACGCTATTTGAAA	7	6	10	2	1	1	0	1	0	1	4	4	4	0	2	1	0	0	1	0
GTACAAAACAGCAACCTCGTTTGATA_CAGAAAAGCCATAACGCTATTTGAAA	65	31	3	4	3	2	2	0	0	1	0	0	0	0	0	0	0	0	0	0
GACAAAAAACTAAATAAGGTTTATAG_CAGAAAAGCCATAACGCTATTTGAAA	55	11	2	0	2	0	4	0	0	0	2	2	4	0	0	2	3	2	3	3
TTTCAAACACCGAAGATGTTTAATAG_CAGAAAAGCCATAACGCTATTTGAAA	27	4	2	0	1	1	2	2	4	2	1	3	4	1	1	2	2	2	1	0
GGATTAACGCAAAATAAGGTTTGATT_CAGAAAAGCCATAACGCTATTTGAAA	28	19	6	2	3	1	8	2	1	0	4	1	0	1	0	0	0	0	0	0
GTCTAAAGAGTCAAGTCCTTTGCCTA_CAGAAAAGCCATAACGCTATTTGAAA	79	20	8	4	8	3	5	0	2	1	3	4	2	2	2	0	0	0	0	0
ACAGGAACCCAAAAAGTAGTTTAAGG_CAGAAAAGCCATAACGCTATTTGAAA	37	9	10	2	7	2	8	3	5	0	7	9	5	4	2	5	2	2	2	2
TGTCTAACTCACAATGATTTTTTTCC_CAGAAAAGCCATAACGCTATTTGAAA	51	15	10	3	11	6	8	2	2	2	6	3	2	1	2	1	2	1	2	0
TGTCTAAAACGCAAAACATTTTACAC_CAGAAAAGCCATAACGCTATTTGAAA	45	7	7	0	0	2	2	1	0	1	1	0	0	0	1	1	0	0	2	2
TAAATAAAACCTAACTGTTTTTATTA_CAGAAAAGCCATAACGCTATTTGAAA	64	7	7	2	0	3	4	1	0	0	1	0	1	1	0	3	4	3	4	4
CGGATCCGATATCGGTACCTTTGTAA_CAGAAAAGCCATAACGCTATTTGAAA	73	0	0	7	3	0	0	0	0	0	0	0	3	0	0	0	0	0	0	0
TTTTTAACGGTTAAGGTTTTTTTATC_CAGAAAAGCCATAACGCTATTTGAAA	23	7	5	0	0	0	1	0	2	0	0	0	0	0	0	0	0	1	0	0
CCCAAAATATAGAAGCTTATTAGATA_CAGAAAAGCCATAACGCTATTTGAAA	30	1	1	0	1	2	1	0	0	0	0	0	1	0	0	0	1	0	0	0
CTGACAAACGCGAACTTCATTCTTGA_CAGAAAAGCCATAACGCTATTTGAAA	1	0	0	0	0	0	0	0	0	0	0	0	1	0	0	0	0	0	0	0
TTGCAAATTCTCAAAAATGTTGTCGT_CAGAAAAGCCATAACGCTATTTGAAA	47	12	8	0	2	1	1	0	0	0	4	3	0	0	2	1	2	0	1	0
ACGTTAACCATTAATACCTTTTTATG_CAGAAAAGCCATAACGCTATTTGAAA	10	9	2	2	2	0	0	0	0	0	0	0	0	0	0	0	0	0	0	0
GTGCCAACTAGAAAGTACCTTTCTAT_CAGAAAAGCCATAACGCTATTTGAAA	61	15	15	7	8	6	9	5	3	1	3	5	7	3	2	14	15	4	23	8
AATTCAAACGGGAATTTCCTTGCTCC_CAGAAAAGCCATAACGCTATTTGAAA	56	9	10	2	8	1	13	2	2	1	9	3	2	2	1	0	5	0	3	0
ACTAAAATACACAAACAAATTCCCCG_CAGAAAAGCCATAACGCTATTTGAAA	86	35	24	10	13	5	16	5	4	0	3	10	6	5	3	8	5	2	3	0
CTTTCAAAACTAAAAGTGGTTTCCTA_CAGAAAAGCCATAACGCTATTTGAAA	9	1	0	0	0	0	0	0	0	1	0	2	1	0	0	0	1	2	0	1
TTGGAAAAGAGCAATCTCCTTCGTGC_CAGAAAAGCCATAACGCTATTTGAAA	58	25	12	6	2	8	13	5	3	1	10	9	7	3	3	7	5	4	4	1
CTTAGAATTGTTAATCCTATTTACTC_CAGAAAAGCCATAACGCTATTTGAAA	71	12	6	1	0	1	7	3	2	2	2	3	8	0	3	4	1	3	0	0
AATACAACAAATAATCCAGTTTTAAA_CAGAAAAGCCATAACGCTATTTGAAA	8	11	1	0	0	0	0	1	0	0	1	0	0	0	0	0	0	0	0	0
GCGTAAACCAATAACACTGTTACTAC_CAGAAAAGCCATAACGCTATTTGAAA	73	55	51	24	27	17	68	24	20	7	42	36	37	20	26	17	32	38	27	21
CATTAAACGGCTAATGTGATTATTGT_CAGAAAAGCCATAACGCTATTTGAAA	104	35	22	12	6	8	13	4	5	2	6	7	8	2	2	3	9	3	2	3
CCCTTAATCAGTAAGGATTTTTATCT_CAGAAAAGCCATAACGCTATTTGAAA	19	12	6	1	1	2	6	1	1	0	2	1	3	0	1	7	7	2	1	0
TTAACAATTGTTAAACACATTCGGCG_CAGAAAAGCCATAACGCTATTTGAAA	85	39	31	13	11	10	14	20	7	9	34	31	24	10	14	49	43	38	48	19
CGAAAAATTGTTAAGATTGTTGTTAA_CAGAAAAGCCATAACGCTATTTGAAA	47	13	14	5	14	7	14	10	2	2	16	10	21	3	3	15	9	6	4	5
CTATAAAGCCATAAGACTGTTTGTTT_CAGAAAAGCCATAACGCTATTTGAAA	7	4	1	0	0	0	2	2	5	2	6	6	0	1	0	1	2	0	0	0
TCAGCAAGTCTAAAGATATTTACTTA_CAGAAAAGCCATAACGCTATTTGAAA	29	18	3	0	3	0	5	1	2	1	1	1	4	0	0	0	1	0	0	0
CGTTAAATCCCTAAATATATTCTATA_CAGAAAAGCCATAACGCTATTTGAAA	51	2	0	0	0	0	0	0	0	0	0	0	0	0	0	0	1	0	1	0
TAATTAATGGGAAAAATGATTCCCTG_CAGAAAAGCCATAACGCTATTTGAAA	21	9	7	4	6	3	20	12	2	2	2	6	2	3	1	0	2	0	0	2
CCGGGAATAGGGAATACGGTTGAGGG_CAGAAAAGCCATAACGCTATTTGAAA	36	15	4	3	2	6	2	1	1	1	2	2	0	0	0	0	0	0	0	0
TCTGGAACTGGAAAGAAGCTTGCTCA_CAGAAAAGCCATAACGCTATTTGAAA	37	13	14	5	4	2	6	0	0	0	0	0	0	0	0	0	1	0	0	0
AGATAAAGCGGCAAATTTCTTTCGGT_CAGAAAAGCCATAACGCTATTTGAAA	45	17	14	6	17	8	12	9	3	3	10	15	6	2	2	7	2	4	4	3
AGGGTAACCCGTAATTTATTTTGTGT_CAGAAAAGCCATAACGCTATTTGAAA	10	4	0	1	2	2	0	0	0	0	1	1	2	0	0	1	1	0	2	2
ATCAGAATATATAATTTCATTTCGTT_CAGAAAAGCCATAACGCTATTTGAAA	35	12	10	1	2	2	5	3	1	1	3	2	1	0	0	0	0	1	1	0
AGGATAAAATGAAATGACATTCTAGT_CAGAAAAGCCATAACGCTATTTGAAA	19	8	4	2	4	0	6	2	1	4	7	2	3	0	5	0	1	5	1	1
AAATTAAACAGGAAACGTCTTAAGGT_CAGAAAAGCCATAACGCTATTTGAAA	30	14	9	8	8	8	23	6	5	2	19	16	12	3	5	13	12	23	11	7
TAGACAATTACAAAGATTTTTGCATG_CAGAAAAGCCATAACGCTATTTGAAA	26	9	9	2	4	5	6	2	1	0	5	5	3	1	1	2	5	0	0	0
GCCTTAAAGACCAAATGCATTTCAGC_CAGAAAAGCCATAACGCTATTTGAAA	57	20	28	9	11	3	16	8	3	3	5	7	8	2	1	10	3	3	2	0
TTTTCAATTAAAAAGTCGTTTATGTA_CAGAAAAGCCATAACGCTATTTGAAA	7	0	0	0	1	0	0	0	0	0	0	0	0	0	0	0	0	0	0	0
CTCTTAACATGTAATTAGCTTGATTA_CAGAAAAGCCATAACGCTATTTGAAA	121	47	24	11	10	14	26	12	8	3	15	14	13	4	5	11	12	6	14	8
GGATGAACCAACAAATCATTTCTGGT_CAGAAAAGCCATAACGCTATTTGAAA	60	22	11	5	7	2	15	5	1	3	13	9	7	5	3	8	7	1	7	5
AACGTAATACTTAATCACATTGGATT_CAGAAAAGCCATAACGCTATTTGAAA	88	25	9	6	6	5	11	4	0	2	7	8	14	1	1	7	4	6	7	4
AGGATAATTACGAAACGCATTTCACA_CAGAAAAGCCATAACGCTATTTGAAA	14	4	5	2	5	1	1	4	1	0	0	0	0	0	0	0	0	0	0	0
ACTACAATATGTAACCAGTTTTGAAA_CAGAAAAGCCATAACGCTATTTGAAA	200	72	52	15	21	20	26	9	9	5	18	8	10	4	6	6	3	4	5	0
CTGCAAAGGACTAAGCTCTTTTCTAA_CAGAAAAGCCATAACGCTATTTGAAA	38	23	11	4	5	6	10	6	4	0	7	9	4	3	4	0	5	4	2	0
ACCCCAAGCGGGAATGGGGTTGCGGG_CAGAAAAGCCATAACGCTATTTGAAA	40	19	13	3	3	1	1	1	1	3	4	3	2	2	2	3	1	2	2	0
GACCGAACCTGAAAATAATTTCGGAA_CAGAAAAGCCATAACGCTATTTGAAA	56	18	10	6	6	3	3	2	0	2	5	7	2	3	0	0	0	2	0	0
TTATAAATAAGTAACAATATTCGGAT_CAGAAAAGCCATAACGCTATTTGAAA	73	28	5	6	2	4	3	1	1	0	6	3	2	0	0	1	3	1	1	0
TAATCAACATATAATTAAGTTTGCGT_CAGAAAAGCCATAACGCTATTTGAAA	72	39	16	12	16	4	11	2	4	3	2	12	11	5	2	12	5	5	6	3
ATTCCAACGAGGAAAGGCTTTTTTCT_CAGAAAAGCCATAACGCTATTTGAAA	77	18	22	12	3	8	13	7	2	6	15	8	10	1	4	15	5	8	7	5
TCCGTAATCATAAAAGGACTTAGGGC_CAGAAAAGCCATAACGCTATTTGAAA	92	33	28	5	6	8	11	9	4	3	6	11	1	2	2	2	2	0	2	0
TCGAGAATTTAGAAGCTGATTACTTG_CAGAAAAGCCATAACGCTATTTGAAA	13	1	2	0	0	1	4	0	0	0	0	0	0	0	0	0	0	0	0	0
ACAGTAAACTTAAAGGGAATTTATTA_CAGAAAAGCCATAACGCTATTTGAAA	25	7	6	0	2	3	2	1	1	0	0	1	0	0	0	1	1	0	0	0
CTAAGAAATCCCAATTTTATTTTCAA_CAGAAAAGCCATAACGCTATTTGAAA	28	5	2	1	0	1	2	2	2	0	1	1	0	0	1	4	9	2	2	0
TTATGAATGTTGAAGAGGCTTAACGA_CAGAAAAGCCATAACGCTATTTGAAA	72	28	26	13	18	4	10	7	3	3	12	13	9	3	6	2	8	1	1	3
ACACGAAGAGGGAAGTTTGTTGGCGA_CAGAAAAGCCATAACGCTATTTGAAA	19	6	3	0	0	0	0	0	0	0	0	1	0	0	1	2	3	2	2	4
GACGAAATTTCAAAAAGATTTTAAGC_CAGAAAAGCCATAACGCTATTTGAAA	60	24	6	1	10	2	10	5	2	0	9	6	10	4	2	14	14	6	3	1
CCGAGAACCGTGAAACCAATTAACAT_CAGAAAAGCCATAACGCTATTTGAAA	90	33	16	2	5	5	15	5	5	2	14	12	12	5	2	11	6	8	9	4
GACGCAATATCCAAAATTATTGGGGC_CAGAAAAGCCATAACGCTATTTGAAA	58	31	8	8	5	2	19	12	7	2	8	13	7	8	3	10	6	3	5	6
ACACAAACAGCCAATAACGTTGGCAG_CAGAAAAGCCATAACGCTATTTGAAA	92	48	22	20	24	15	26	21	7	5	18	12	24	6	7	15	11	5	5	6
CTATAAACCGCCAATAATATTCGGTG_CAGAAAAGCCATAACGCTATTTGAAA	37	10	4	3	3	2	0	2	0	1	1	2	4	0	1	0	1	0	0	0
AGGACAAAAACAAAGCCCATTACCTT_CAGAAAAGCCATAACGCTATTTGAAA	66	22	10	2	6	10	16	2	3	2	2	2	4	0	2	3	3	0	0	1
TTCGCAAAAATTAACTCCCTTGCTTT_CAGAAAAGCCATAACGCTATTTGAAA	95	28	23	6	4	9	14	5	4	3	4	5	8	1	2	8	2	12	12	9
TTTCAAACTTCTAAGTAATTTAAGTT_CAGAAAAGCCATAACGCTATTTGAAA	193	22	10	4	1	5	4	3	0	2	3	3	1	0	0	3	6	4	5	2
TATCGGTACCAAAATTCACTTTTATT_CAGAAAAGCCATAACGCTATTTGAAA	24	2	2	0	1	2	1	0	0	0	0	0	0	0	0	0	0	0	0	0
TGTTCAATAAAAAATTCTATTGGTTT_CAGAAAAGCCATAACGCTATTTGAAA	14	2	0	0	0	0	0	0	0	0	0	0	0	0	0	0	0	0	0	0
AATTAAAGTTCTAAGAGCGTTCGTAT_CAGAAAAGCCATAACGCTATTTGAAA	65	25	12	2	6	4	15	5	2	0	8	1	2	0	0	3	7	2	5	5
AAGGCAACTCCGAATGCGTTTCAATA_CAGAAAAGCCATAACGCTATTTGAAA	26	20	5	6	11	2	16	3	1	0	0	3	0	2	1	2	3	2	2	1
GACAGAATATCGAATTTGTTTAAATT_CAGAAAAGCCATAACGCTATTTGAAA	20	5	1	0	1	0	1	0	0	0	0	1	0	0	0	0	0	0	0	0
GTGTAAACCCTGAAGTCCTTTATTC_CAGAAAAGCCATAACGCTATTTGAAA	45	10	3	3	3	0	1	1	3	1	4	1	0	0	0	0	0	0	0	0
TACGGAATTTTAAACTAAATTACTTG_CAGAAAAGCCATAACGCTATTTGAAA	28	11	3	5	8	1	3	3	2	1	5	4	2	0	0	4	1	4	1	1
ATTCAAATTAAGAAGAAGTTTGGTGG_CAGAAAAGCCATAACGCTATTTGAAA	32	6	7	6	7	2	11	4	0	1	5	6	2	5	0	5	1	3	6	1
ATCGAAACATATAACCCATTTTGGCG_CAGAAAAGCCATAACGCTATTTGAAA	80	23	23	11	8	9	10	9	5	2	15	14	8	3	2	4	0	7	1	1
TCGCAAAGCACTAAAAGTTTTACTTC_CAGAAAAGCCATAACGCTATTTGAAA	32	23	23	9	9	4	18	9	6	2	8	3	2	0	0	0	1	2	4	1
TGTAAAAGGACGAAGATCTTTGTCTA_CAGAAAAGCCATAACGCTATTTGAAA	60	44	23	13	11	4	23	15	6	1	14	15	12	5	2	12	9	7	13	8
ATGTAAAGTAGAAATCGCTTTTCGTG_CAGAAAAGCCATAACGCTATTTGAAA	39	21	19	12	5	14	19	7	4	7	21	19	8	8	10	7	6	3	1	4
TTCGTAATTCATAATGCTCTTTGGGT_CAGAAAAGCCATAACGCTATTTGAAA	32	9	1	2	4	4	1	1	2	0	11	8	9	2	1	1	2	3	0	1
GACCCAAGACTCAACTCTGTTATTAC_CAGAAAAGCCATAACGCTATTTGAAA	46	12	15	8	2	5	8	2	4	0	7	2	5	4	3	8	2	3	2	0
TTATGAAACTGGAAGTTATTACGTA_CAGAAAAGCCATAACGCTATTTGAAA	54	16	10	5	5	2	15	3	1	1	6	2	1	1	2	0	0	0	0	3
ACCCCAATTATTAATTCCATTTTTTC_CAGAAAAGCCATAACGCTATTTGAAA	6	8	7	3	2	0	3	1	0	0	6	3	1	0	0	1	2	0	4	2
CCTTAAACTGACAAAATTCTTGAGTG_CAGAAAAGCCATAACGCTATTTGAAA	9	1	1	1	0	0	0	3	1	0	0	0	0	0	0	0	0	0	0	0
TTACCAATGAAGAAGCGCATTCCGTG_CAGAAAAGCCATAACGCTATTTGAAA	98	24	17	7	14	11	14	5	0	3	3	2	1	0	0	0	6	0	0	0
AGGCTAAGGGAAAACGGCGTTCGAGT_CAGAAAAGCCATAACGCTATTTGAAA	58	32	20	18	14	13	14	8	2	3	12	9	6	1	1	9	3	4	2	5
GGCTTAATGGTAAACTTATTTTCAAG_CAGAAAAGCCATAACGCTATTTGAAA	5	2	3	0	0	0	0	0	0	0	0	0	0	0	0	0	0	0	0	0
TGCAGAATTGGAAACTATATTACTGT_CAGAAAAGCCATAACGCTATTTGAAA	39	16	7	2	2	5	6	0	3	0	2	2	2	3	0	4	2	3	8	1
CCAGTAATAGGAAATATAGTTGGATG_CAGAAAAGCCATAACGCTATTTGAAA	31	10	15	6	7	3	8	1	3	1	6	8	6	2	0	4	3	2	6	1
AATTGAATTTGAAACAAATTTGAGCA_CAGAAAAGCCATAACGCTATTTGAAA	179	85	43	19	34	27	42	29	13	15	31	34	34	14	11	14	13	4	0	2
CAGCCAAGAAAAAAGGCATTACGCA_CAGAAAAGCCATAACGCTATTTGAAA	1	0	0	0	0	0	0	0	0	0	0	0	0	0	0	0	0	0	0	0
TCCAAAATAAGGAAAGAGCTTAAGAG_CAGAAAAGCCATAACGCTATTTGAAA	10	1	8	3	2	2	3	1	0	1	4	6	5	1	1	3	7	3	0	0
GAGTTAACTCACAACCTGATTATCTA_CAGAAAAGCCATAACGCTATTTGAAA	13	4	2	1	2	0	1	1	0	0	1	0	0	0	0	0	0	0	0	0
CACGGAAGCATTAAATAGGTTTATAC_CAGAAAAGCCATAACGCTATTTGAAA	28	11	1	3	2	1	5	0	1	0	0	0	0	0	0	0	0	0	0	0
GATCAAACGATTAATTACCTTGTACC_CAGAAAAGCCATAACGCTATTTGAAA	59	28	11	10	6	4	7	9	5	4	16	14	5	0	1	2	0	0	2	0
CCCCTAACAGCGAAACATTGACAT_CAGAAAAGCCATAACGCTATTTGAAA	73	37	34	11	9	12	18	8	4	5	10	11	18	4	7	7	7	5	6	0
ACACTAAGTACGAATATGTTTATCTG_CAGAAAAGCCATAACGCTATTTGAAA	103	41	32	16	10	16	14	5	5	1	10	14	5	1	3	6	6	0	7	3
GAGCGAACACGGAACGTTTTTTCATC_CAGAAAAGCCATAACGCTATTTGAAA	64	34	18	14	6	11	9	8	1	5	2	6	4	1	0	0	0	0	0	0
ATTAGCAACTATAAAGTTATTTTTAGG_CAGAAAAGCCATAACGCTATTTGAAA	3	3	1	0	1	1	0	0	0	1	0	0	1	0	2	1	0	0	0	0
TCTACAAAAGTGAATAGTATTAGATA_CAGAAAAGCCATAACGCTATTTGAAA	32	18	9	3	2	0	15	2	0	0	3	5	4	2	4	5	7	1	1	2
CAGAGAAATGGTAAATCCATTTCTCT_CAGAAAAGCCATAACGCTATTTGAAA	33	13	7	1	4	4	2	1	0	0	4	2	0	0	2	0	0	0	0	0
TGCCAAACCATTAACGGGATTCTCTT_CAGAAAAGCCATAACGCTATTTGAAA	44	16	7	1	2	1	2	3	3	1	5	3	2	0	1	3	1	3	1	2
GGTGTAAGTAGTAATGCTTTTGTGCT_CAGAAAAGCCATAACGCTATTTGAAA	19	4	3	4	3	2	1	1	1	0	1	2	2	0	0	0	1	1	3	1
CAAAGAACACTTAATTTAATTGCTCC_CAGAAAAGCCATAACGCTATTTGAAA	57	21	4	5	7	3	8	4	2	2	8	11	9	3	3	1	3	1	1	0
TAGACAATAGTAAAGAGAATTCTTAA_CAGAAAAGCCATAACGCTATTTGAAA	82	15	9	4	2	4	5	0	1	1	2	3	2	2	3	3	6	7	3	3
ACATAAATTGATAACCTCCTTGGCAT_CAGAAAAGCCATAACGCTATTTGAAA	100	35	20	11	8	12	20	13	3	10	19	24	19	3	5	11	18	12	12	13
CAGGCAAGAGAAAAGGTCTTTAGACC_CAGAAAAGCCATAACGCTATTTGAAA	8	5	8	3	2	2	11	1	0	0	0	0	0	0	0	0	0	0	0	0
TCTTAAAAGCAAAAAGCCCTTTGTCA_CAGAAAAGCCATAACGCTATTTGAAA	34	12	9	3	4	1	8	1	3	0	0	4	5	4	0	7	10	4	10	2
GCAAAAATTTCCAACCAGCTTCGGGC_CAGAAAAGCCATAACGCTATTTGAAA	91	48	40	11	23	8	23	9	7	7	20	19	21	6	7	13	17	17	19	9
TATAAAACAAATAACGATGTTTATAC_CAGAAAAGCCATAACGCTATTTGAAA	79	39	21	18	8	5	24	8	4	1	12	10	10	5	10	6	5	6	4	5
TTTAAAACTTGTAAGAGGTTTTCATG_CAGAAAAGCCATAACGCTATTTGAAA	25	2	2	3	2	3	0	1	1	0	0	0	0	0	0	0	0	0	0	0
CTCTGAAAACTTAATATCTTTAAGGT_CAGAAAAGCCATAACGCTATTTGAAA	101	22	7	3	1	2	12	1	2	1	7	6	1	0	0	2	5	2	4	0
ACGTGAAACTCAAAGTGTATTGCCTT_CAGAAAAGCCATAACGCTATTTGAAA	46	32	23	7	14	12	25	19	10	7	17	11	21	15	9	11	17	6	5	6
TCTATAAATCTAAATGATATTCGTGA_CAGAAAAGCCATAACGCTATTTGAAA	24	13	11	5	0	2	7	3	2	0	9	6	5	1	0	0	0	0	0	0
GAGGGAAAAACTAAAAGACTTACGTG_CAGAAAAGCCATAACGCTATTTGAAA	92	33	25	16	15	10	18	9	8	0	8	13	5	4	3	9	9	6	5	10
TCATAAAAACGAAAACTGGTTTATTG_CAGAAAAGCCATAACGCTATTTGAAA	17	5	9	6	6	4	5	3	4	1	6	8	6	3	1	7	5	4	5	4
CCCACAACCTATAATTGCGTTGTTGC_CAGAAAAGCCATAACGCTATTTGAAA	41	15	8	7	0	4	11	3	0	3	1	6	3	0	5	4	0	7	7	0
TCCAAAAAAGATAACAGGGTTCTCTT_CAGAAAAGCCATAACGCTATTTGAAA	34	15	6	3	0	0	9	4	2	1	0	0	2	0	0	5	3	0	2	1
GTTGCAATTAGCAAGATTTTTGAGGG_CAGAAAAGCCATAACGCTATTTGAAA	35	20	10	5	4	4	3	1	2	1	0	2	0	0	1	2	0	0	1	1
CTTCAAAGAAACAAAGAGGTTAGGTA_CAGAAAAGCCATAACGCTATTTGAAA	1	6	7	2	3	1	16	5	8	3	31	30	45	21	30	92	127	116	127	117
TTTTAAATTGTTAAGGGGATTGGAAT_CAGAAAAGCCATAACGCTATTTGAAA	32	5	4	0	1	0	0	0	0	0	2	1	0	0	1	1	2	1	1	0
GCATCAAAAAAAAAAATTCGTTAAGGA_CAGAAAAGCCATAACGCTATTTGAAA	1	0	0	0	0	0	0	0	0	0	0	0	0	0	0	0	0	0	0	0
TGTACAACACGTAAGGTAATTAATAA_CAGAAAAGCCATAACGCTATTTGAAA	16	6	3	1	0	0	0	0	0	1	0	0	1	0	0	0	0	1	0	0
AGTAAAACCACGAAGTCTGTTCTTAG_CAGAAAAGCCATAACGCTATTTGAAA	58	32	22	11	10	6	10	4	3	1	20	6	10	3	2	4	0	4	2	1
CGCCTAAGAGAAAACGTGGTTGGTAA_CAGAAAAGCCATAACGCTATTTGAAA	53	20	15	3	11	0	6	3	2	0	2	1	1	1	1	0	0	0	0	0
AACGAAATTGTAAAAATGTTTGAAAG_CAGAAAAGCCATAACGCTATTTGAAA	17	8	0	0	0	2	0	0	0	0	0	0	0	0	0	0	0	0	0	0
TTATAAATCGTCAATTGTTTTTCGAA_CAGAAAAGCCATAACGCTATTTGAAA	110	34	24	10	8	4	11	7	4	1	9	6	4	3	0	1	2	0	0	0
CGGAAAATACGTAATAAAATTGCTTT_CAGAAAAGCCATAACGCTATTTGAAA	31	9	4	3	2	0	7	0	1	0	2	2	2	1	0	3	5	4	0	1
CTCTGAACCGATAAGAGATTAAAGA_CAGAAAAGCCATAACGCTATTTGAAA	37	8	9	1	2	1	5	1	2	1	1	4	4	0	0	6	10	8	3	5
ATATAAACGTATAACTTCCTTGAGTT_CAGAAAAGCCATAACGCTATTTGAAA	171	88	54	19	16	19	50	13	5	11	25	34	40	3	11	11	18	13	12	2
ATGCCAACATCCAATCCTTTTATCCG_CAGAAAAGCCATAACGCTATTTGAAA	19	13	4	1	1	1	3	3	2	0	1	3	5	4	5	6	3	0	2	0
TCGAGAACGTAAAATGTTATTGTTAG_CAGAAAAGCCATAACGCTATTTGAAA	67	19	18	15	10	13	16	10	7	3	6	13	12	4	5	6	4	5	4	3
AGTGTAAATGGTAAGAGGCTTCTTGC_CAGAAAAGCCATAACGCTATTTGAAA	45	25	14	5	9	5	14	1	7	3	15	7	6	3	1	6	4	0	0	0
CAAAAAACGGCAAACCTAATTATAAA_CAGAAAAGCCATAACGCTATTTGAAA	47	7	3	0	3	2	4	0	0	0	0	2	1	0	0	1	1	0	0	0
AAGTAAACGGAAAAAAATTTTTTGTC_CAGAAAAGCCATAACGCTATTTGAAA	14	14	16	3	5	2	18	6	4	4	28	38	46	16	22	139	184	175	199	188
ACCATAAAACTTAAGCGAATTTCTGT_CAGAAAAGCCATAACGCTATTTGAAA	79	17	22	9	20	10	15	11	6	3	12	7	12	2	3	4	3	6	3	1
CGTAGAACGCCCAAGGCTATTTCACC_CAGAAAAGCCATAACGCTATTTGAAA	6	2	3	1	0	0	0	0	0	0	0	0	0	0	0	0	0	0	0	0
CGGGAAAGTTTAAATAAAGTTTGGCT_CAGAAAAGCCATAACGCTATTTGAAA	25	10	10	2	1	2	2	2	0	1	4	3	1	0	0	0	1	4	3	2
AAATTAAATTGAAAAGGACTTCTTAA_CAGAAAAGCCATAACGCTATTTGAAA	22	4	3	0	2	0	6	1	0	0	0	1	0	0	0	0	0	0	0	0
CAGGCAACCTCAAAATTAATTATTAA_CAGAAAAGCCATAACGCTATTTGAAA	16	1	0	0	0	0	0	0	0	0	0	0	0	0	0	0	1	0	0	0
AGCCCAAAGAGTAATCTGATTTATTG_CAGAAAAGCCATAACGCTATTTGAAA	26	6	6	0	3	3	1	0	0	0	0	1	0	1	0	0	0	0	0	0
CATACAAATTTTAACATCATTATGTT_CAGAAAAGCCATAACGCTATTTGAAA	33	7	3	1	0	0	1	0	0	0	0	0	0	0	0	0	0	0	0	0
TTCAAAAAACTAAACGTCATTCGTCC_CAGAAAAGCCATAACGCTATTTGAAA	28	16	12	10	5	5	18	5	5	3	7	10	1	3	2	5	4	10	4	1
TGCTTAACTTCGAAAACCATTCTATG_CAGAAAAGCCATAACGCTATTTGAAA	13	0	0	1	2	4	5	0	1	2	1	0	0	0	0	0	0	0	0	0
AATTCAATTTTAAACGAACTTCTATG_CAGAAAAGCCATAACGCTATTTGAAA	22	3	0	0	0	1	1	2	0	0	0	0	0	0	0	0	0	0	0	1
CAAATAATCACTAATCTTGTTGAGAG_CAGAAAAGCCATAACGCTATTTGAAA	1	0	0	0	0	0	0	0	0	0	0	0	0	0	0	0	0	0	0	1
TTTTGAAACCGAAATTATCTTACACT_CAGAAAAGCCATAACGCTATTTGAAA	44	20	7	0	2	2	4	2	1	0	1	6	1	1	2	2	1	1	3	1
TCAAAAACCGGAAAAAGGGTTCATAG_CAGAAAAGCCATAACGCTATTTGAAA	35	7	5	1	6	3	5	1	3	1	0	5	2	1	1	1	2	0	0	1
TGAGTAACAAATAAGAGAATTCTTTT_CAGAAAAGCCATAACGCTATTTGAAA	63	8	7	2	0	0	2	0	0	0	2	0	0	0	0	0	0	0	0	0
CTAGAAAACAGCAATTCTTTTAGTTA_CAGAAAAGCCATAACGCTATTTGAAA	27	4	2	1	2	1	0	3	0	1	2	7	3	0	1	4	1	2	4	3
CTCTTAACTGCTAAATCTTTTTTTCA_CAGAAAAGCCATAACGCTATTTGAAA	43	16	5	3	3	5	5	6	1	1	3	4	0	0	1	1	1	0	1	0
CCTCCAACAGGTAAGGGGTTTGGAGG_CAGAAAAGCCATAACGCTATTTGAAA	57	15	8	0	2	1	4	0	4	0	0	2	3	0	0	0	0	0	0	0
TAGTGAAAACATAAACGATTTTGTTA_CAGAAAAGCCATAACGCTATTTGAAA	43	20	6	2	1	7	4	3	2	2	4	7	3	0	0	3	2	1	1	0
AGACTAAGTGTAAAATTGCTTTTGGG_CAGAAAAGCCATAACGCTATTTGAAA	19	2	6	6	1	1	0	0	1	0	0	1	4	0	0	4	2	1	0	1
CTATAAACTGGTAAAAATTTTACATG_CAGAAAAGCCATAACGCTATTTGAAA	47	11	6	3	9	2	10	2	0	2	13	14	5	3	1	11	11	3	6	6
ATCTTAAAAACTAATGATATTAATTA_CAGAAAAGCCATAACGCTATTTGAAA	57	2	0	0	0	0	0	0	0	0	0	1	0	0	0	0	2	1	0	0
AGCATAATATTAAAAACTTTTGATTT_CAGAAAAGCCATAACGCTATTTGAAA	13	0	0	0	0	0	1	0	0	0	0	0	0	0	0	0	2	0	0	0
TCCGGAAAGATTAACATAATTGGTCT_CAGAAAAGCCATAACGCTATTTGAAA	178	42	33	17	12	14	35	18	15	10	15	18	24	5	6	9	16	11	19	2
TTTTAAAAAAGTAAATGTGTTAGGTT_CAGAAAAGCCATAACGCTATTTGAAA	24	3	1	0	4	4	3	0	1	0	2	1	2	1	0	4	2	0	2	1
CCATCAAACTTGAAGGACATTAGTAA_CAGAAAAGCCATAACGCTATTTGAAA	34	8	2	0	0	2	0	0	0	0	0	0	0	0	0	0	0	0	0	0
CACAGAAATTATAATGGTATTGGAAA_CAGAAAAGCCATAACGCTATTTGAAA	27	5	3	1	0	2	1	0	0	0	0	0	0	0	0	0	0	0	0	0
CAACTAACTATTAAGCACTTCAAAT_CAGAAAAGCCATAACGCTATTTGAAA	56	20	14	9	7	10	14	3	2	3	25	26	22	8	2	14	29	15	15	8
CCTGAAACATTTAATTCCCTTAGGTT_CAGAAAAGCCATAACGCTATTTGAAA	23	15	5	3	12	2	10	9	2	1	17	11	16	2	2	14	14	6	5	1
CCCTGAAATGCTAATAGATTTCTGCG_CAGAAAAGCCATAACGCTATTTGAAA	24	11	3	6	1	0	5	0	3	2	3	7	4	1	3	9	9	5	8	1
GATGAAATTAATAAAAGTTTTGGAAG_CAGAAAAGCCATAACGCTATTTGAAA	9	5	2	0	1	0	4	0	0	0	0	0	0	0	0	0	0	0	0	0
TTCGGAATTGTCAAAGGGGTTCATTT_CAGAAAAGCCATAACGCTATTTGAAA	33	14	11	2	4	1	2	2	0	2	8	5	4	1	1	4	2	0	0	0
GTCCTAAGATAAAAACTCTTTATCTC_CAGAAAAGCCATAACGCTATTTGAAA	28	15	8	4	4	1	10	6	0	1	4	0	3	0	0	0	0	0	0	0
GGACCAATTGGCAAGGGTATTCGGTC_CAGAAAAGCCATAACGCTATTTGAAA	80	50	46	18	17	10	25	14	5	5	21	24	15	5	9	7	9	13	9	2
TACCGAATCCCAAACTAATTTACTTA_CAGAAAAGCCATAACGCTATTTGAAA	35	9	2	5	2	1	1	1	0	2	1	1	1	0	0	1	1	0	0	0
AGGGGAATGTGTAACATAATTTATAG_CAGAAAAGCCATAACGCTATTTGAAA	36	8	0	3	2	1	3	0	0	0	4	1	2	1	0	3	10	5	6	4
CGCGGAACAAGCAAAGGGTTTCGCCT_CAGAAAAGCCATAACGCTATTTGAAA	36	15	1	1	6	2	3	0	3	0	1	2	4	2	2	5	4	0	3	5
CACCGAAACGTGAAGCCGGTTAGTAG_CAGAAAAGCCATAACGCTATTTGAAA	75	40	18	6	7	2	6	3	2	5	7	6	7	2	1	1	1	1	2	1
CGTACAACACCGAAGACGTTTATGGT_CAGAAAAGCCATAACGCTATTTGAAA	36	16	10	5	5	0	8	1	4	4	14	11	14	4	0	11	14	9	9	6
CGGGGAAGCCGCAATACCATTCTTAT_CAGAAAAGCCATAACGCTATTTGAAA	133	36	17	4	5	6	15	8	1	0	3	1	6	3	1	4	6	2	4	0
ATAATAAGATACAATCGCATTCTACC_CAGAAAAGCCATAACGCTATTTGAAA	72	19	28	16	4	12	6	7	2	2	2	5	7	3	1	3	0	1	0	2
CGGTCAACGGGCAAGGGGTTTCTTCG_CAGAAAAGCCATAACGCTATTTGAAA	28	1	4	2	1	3	3	0	0	0	0	1	0	0	0	0	0	0	0	0
GGGCGAACAAGTAACCCCCTTTGTAC_CAGAAAAGCCATAACGCTATTTGAAA	50	16	11	14	13	4	15	6	5	7	10	5	9	4	3	2	1	0	4	0
TCCTCAATAGTCAATCATTTTGTAAT_CAGAAAAGCCATAACGCTATTTGAAA	65	22	10	2	6	8	13	4	3	1	8	12	12	3	5	11	8	10	13	7
TTTTAAATTGTTAACACGATTTGATG_CAGAAAAGCCATAACGCTATTTGAAA	77	24	9	3	5	4	8	1	2	3	2	7	6	0	2	5	4	1	1	0
ACCTAAACTTTAAAATGAGTTGCAAG_CAGAAAAGCCATAACGCTATTTGAAA	89	32	28	12	15	12	24	6	13	10	36	27	13	8	6	43	32	40	31	20
CAGTCAATCCTGAAAGGGGTTGTTCT_CAGAAAAGCCATAACGCTATTTGAAA	26	8	11	4	2	2	12	4	6	1	6	5	2	1	3	5	2	0	0	0
CAATAAACAATAAAATTAGTTGCCTG_CAGAAAAGCCATAACGCTATTTGAAA	53	15	5	7	1	4	7	1	3	0	4	5	4	1	0	6	3	4	7	6
TTGCTAAATGTTAATAGGTTTTATTG_CAGAAAAGCCATAACGCTATTTGAAA	98	14	8	3	7	4	8	4	2	5	8	15	6	1	3	6	9	5	2	2
CCGTCAAAATGAAAAGGTGTTTTCTC_CAGAAAAGCCATAACGCTATTTGAAA	38	9	8	6	9	2	7	2	1	0	9	1	3	1	0	0	0	2	2	1
AAAGTAATAAGCAATAACTTTCCGGG_CAGAAAAGCCATAACGCTATTTGAAA	50	18	10	6	9	2	8	1	0	0	3	4	1	0	2	1	1	2	0	0
TGTCAAATGTTGAAGGTAGTTGAGGT_CAGAAAAGCCATAACGCTATTTGAAA	70	25	17	14	11	10	29	17	8	2	10	13	7	6	3	6	1	2	7	1
CCCAAAAAGAGTAAGCACTTTGGTTA_CAGAAAAGCCATAACGCTATTTGAAA	20	10	1	3	4	3	2	0	0	0	0	0	0	0	0	0	0	0	0	0
TCGGAAAACCAGAAGTGCGTTAGGCG_CAGAAAAGCCATAACGCTATTTGAAA	40	15	5	2	3	11	4	0	1	2	4	0	0	0	0	0	0	0	0	1
CGATTAACGATTAAAGGGTTTGACGG_CAGAAAAGCCATAACGCTATTTGAAA	24	6	6	2	1	7	11	1	7	3	4	0	2	6	1	5	2	2	3	9
TCGACAACGTTTAATTATTTTTTCTT_CAGAAAAGCCATAACGCTATTTGAAA	1	0	0	1	0	0	0	0	0	0	0	0	0	0	0	0	0	0	0	0
CTCCTAATGATTAACACAGTTTACGC_CAGAAAAGCCATAACGCTATTTGAAA	52	13	11	6	5	7	3	3	0	2	4	3	2	0	0	0	0	0	0	0
GGCAAAATAAAGAATGTGTTTTACAC_CAGAAAAGCCATAACGCTATTTGAAA	173	54	27	16	17	17	34	16	8	7	17	26	17	9	7	8	2	3	7	6
TGGGCAAATTCTAATTTTCTTATTTG_CAGAAAAGCCATAACGCTATTTGAAA	23	4	1	0	2	0	3	1	0	0	1	2	3	0	0	4	1	0	1	1
CCACAAATATGAAAGGAATTTTTTAG_CAGAAAAGCCATAACGCTATTTGAAA	66	4	6	0	2	1	1	1	1	1	3	2	1	0	1	0	1	1	0	0
CGCCCAAGAGTAAAAGCCGTTGTTAC_CAGAAAAGCCATAACGCTATTTGAAA	39	5	3	4	0	1	6	1	2	3	2	4	4	1	1	0	0	3	2	1
TGCTAAAGACCCAATGAAATTAATTG_CAGAAAAGCCATAACGCTATTTGAAA	1	1	0	0	0	0	0	0	0	0	0	0	0	0	0	0	0	0	0	0
TCAGGAAACTGTAATACGATTATTCG_CAGAAAAGCCATAACGCTATTTGAAA	19	6	2	1	5	6	3	2	1	1	4	3	3	2	3	7	2	1	0	5
ATGGTAATACTGAATCGTTTTAGTAG_CAGAAAAGCCATAACGCTATTTGAAA	12	3	4	1	1	0	1	1	0	2	1	3	2	1	0	0	0	5	0	0
TTACGAATAACCAAGGGTATTAGAAT_CAGAAAAGCCATAACGCTATTTGAAA	11	2	0	0	0	0	0	0	0	0	0	0	0	0	0	0	0	0	0	0
GCTGCAAACACGAATTAAATTTTCAT_CAGAAAAGCCATAACGCTATTTGAAA	42	12	7	2	1	3	4	2	0	1	3	6	2	2	1	5	2	7	4	1
TACCAAAATTTTAACATGTTTCACCT_CAGAAAAGCCATAACGCTATTTGAAA	157	57	35	14	18	16	31	14	6	5	29	21	12	5	6	15	11	14	7	9
TGATAAACTCTAAAGCCATTTATTTA_CAGAAAAGCCATAACGCTATTTGAAA	114	22	6	6	6	6	5	1	0	0	4	5	3	0	1	12	16	2	10	6
GGTTAAATAAAGAATTGTGTTATACT_CAGAAAAGCCATAACGCTATTTGAAA	29	12	7	1	6	3	7	4	1	2	4	2	4	0	0	0	1	1	0	0
TTTCCAACGGGGAAAGAGCTTGGGGC_CAGAAAAGCCATAACGCTATTTGAAA	16	7	7	2	4	0	5	2	1	0	2	2	2	3	4	5	1	3	9	1
GGGACAATCAAGAACTATCTTAAGTC_CAGAAAAGCCATAACGCTATTTGAAA	108	38	24	15	20	12	24	15	1	4	16	14	15	6	5	9	20	16	16	6
TTTCTAACAGATAAGAGATTTGCGAC_CAGAAAAGCCATAACGCTATTTGAAA	19	11	4	1	0	1	0	0	0	0	0	0	0	0	0	0	0	0	0	0
GATTTAAATACTAATTAATTTTGTAA_CAGAAAAGCCATAACGCTATTTGAAA	5	0	0	0	0	0	0	0	0	0	0	0	0	0	0	0	0	0	0	0
TTTATAATCATCAAAATGGTAAAGCTGTTGTGTG_CAGAAAAGCCATAACGCTATTTGAAA	43	8	14	9	3	2	20	4	2	1	11	7	8	1	0	7	5	2	1	1
TACAGAAACACCAATGATGTTATCTA_CAGAAAAGCCATAACGCTATTTGAAA	45	23	12	6	14	4	19	8	3	0	8	13	13	3	4	12	2	17	10	1
TGCCCAATAAATAATGGAGTTCGGCC_CAGAAAAGCCATAACGCTATTTGAAA	35	13	5	2	1	1	3	1	0	0	0	2	2	1	4	0	5	1	4	0
TAAGTAAGGGAAAAAAGGCTTTTTCC_CAGAAAAGCCATAACGCTATTTGAAA	15	0	2	0	0	0	0	0	0	0	0	0	0	0	0	0	0	0	0	0
TCAGCAACCTCCAACGATGTTTTATT_CAGAAAAGCCATAACGCTATTTGAAA	16	17	5	7	2	1	3	3	0	0	2	0	1	1	0	0	0	0	0	0
CAACGAAAAGTAAAAATACTTTTGGT_CAGAAAAGCCATAACGCTATTTGAAA	159	59	25	13	20	10	18	9	7	4	15	20	19	3	4	17	19	9	24	12
TAATAAACACCAAAAGTGTTTGGGTA_CAGAAAAGCCATAACGCTATTTGAAA	127	52	47	22	26	30	52	19	16	10	21	22	28	12	6	24	17	10	14	8
CATTAAACTTTGAAGAGAATTCGTGG_CAGAAAAGCCATAACGCTATTTGAAA	41	19	14	4	7	6	13	5	0	0	0	4	2	0	1	3	1	3	1	1
AAAGAAATCATTAATGATATTCTTGA_CAGAAAAGCCATAACGCTATTTGAAA	20	4	5	1	1	0	4	3	1	0	3	0	0	0	0	0	0	0	0	0
AGAACAAGTGTGAAGATAATTGTATA_CAGAAAAGCCATAACGCTATTTGAAA	32	15	9	7	3	1	9	1	3	1	3	1	7	1	3	6	6	2	5	2
AGATCAAATTTTAACACATTTCAGAA_CAGAAAAGCCATAACGCTATTTGAAA	89	29	29	6	18	6	20	5	4	2	7	7	7	1	6	7	4	0	2	0
CTGTGAAATCGCAATATACTTGGAGC_CAGAAAAGCCATAACGCTATTTGAAA	94	36	29	7	6	7	13	8	2	2	22	15	24	4	10	7	15	8	7	1
GTTATAACTTATAACCTGGTTACATT_CAGAAAAGCCATAACGCTATTTGAAA	50	24	10	5	8	1	6	4	3	0	10	7	5	1	1	4	7	3	3	0
CAACCAAAGGGAAAAACACTTTTATG_CAGAAAAGCCATAACGCTATTTGAAA	37	20	10	2	3	3	2	6	0	0	1	2	4	1	3	0	0	1	0	0
GACTTAAAAAAAAAAGAATTTTCTGG_CAGAAAAGCCATAACGCTATTTGAAA	49	5	4	0	0	0	5	0	0	0	1	3	4	0	0	2	5	3	3	3
GTTGGAATGAATAAAATACTTGGTAT_CAGAAAAGCCATAACGCTATTTGAAA	60	11	10	2	4	3	3	2	1	0	0	1	0	0	0	0	0	0	0	0
AATAAAAGAAGCAATGACATTAATTC_CAGAAAAGCCATAACGCTATTTGAAA	43	5	2	6	6	2	6	1	3	2	4	7	5	2	4	5	5	1	7	0
TCATTAATTTGAAAAAGGCTTGTCGT_CAGAAAAGCCATAACGCTATTTGAAA	8	1	4	3	4	2	6	2	3	0	3	1	3	1	2	3	0	0	0	0
CGCATAAGACTAAATCCGCTTGAGAT_CAGAAAAGCCATAACGCTATTTGAAA	57	40	24	6	20	6	16	12	6	3	20	17	13	6	15	32	43	62	66	35
CCTGTAAGATGAAAATTCATTTAATC_CAGAAAAGCCATAACGCTATTTGAAA	89	40	28	6	7	4	12	3	4	4	5	10	6	3	4	7	9	4	10	7
TTGGGAATTACAAAGTAGTTTAGTGT_CAGAAAAGCCATAACGCTATTTGAAA	49	12	10	2	6	2	6	3	2	0	4	3	2	1	0	2	0	0	0	1
CCATGAATCTCTAATGTCTTTGTATG_CAGAAAAGCCATAACGCTATTTGAAA	42	20	12	4	7	1	1	5	2	2	7	10	5	1	2	1	0	1	2	2
CAAGCAACTCATAACACTGTTCAACT_CAGAAAAGCCATAACGCTATTTGAAA	138	79	72	42	59	46	73	20	15	6	49	30	25	5	7	23	34	17	24	11
TGCGGAAAATGTTAAAAGGCTTGGTAT_CAGAAAAGCCATAACGCTATTTGAAA	65	14	5	3	4	4	6	3	2	2	2	8	9	9	4	2	9	9	12	12
CTTCCAATCTACAATAGGCTTTTCAA_CAGAAAAGCCATAACGCTATTTGAAA	58	8	10	2	0	6	8	2	1	0	8	2	10	3	0	5	3	9	5	7
CAGCGAATTTGTAAGGGTTTTCGTTG_CAGAAAAGCCATAACGCTATTTGAAA	26	12	4	7	1	3	3	1	1	0	3	3	1	0	0	0	0	0	0	0
AGGATAATGAAGAAGGAAGTTTTTCA_CAGAAAAGCCATAACGCTATTTGAAA	26	14	12	2	5	1	5	0	0	0	0	0	0	0	0	0	0	0	0	0
TTTTGAAGTTTGAAGGAACTTGGCCA_CAGAAAAGCCATAACGCTATTTGAAA	41	32	8	2	2	1	5	1	0	2	3	5	1	1	1	0	1	2	1	3
ATGTTAATGCTAAAGGCACTTTAGGG_CAGAAAAGCCATAACGCTATTTGAAA	86	30	17	11	8	6	9	8	2	5	8	8	11	5	2	5	3	3	0	0
TGACCAAGTGAAAAAGAAATTACTCG_CAGAAAAGCCATAACGCTATTTGAAA	28	7	1	2	5	1	6	1	3	1	9	12	4	4	2	3	1	1	0	2
AACCCAAGTATGAACATTTTTAACTC_CAGAAAAGCCATAACGCTATTTGAAA	72	30	18	6	6	3	8	7	2	0	2	2	1	0	0	0	1	0	0	0
ATTAGAACATACAAATTATTTTCTCT_CAGAAAAGCCATAACGCTATTTGAAA	111	25	14	7	4	1	9	6	0	4	7	8	8	2	1	14	12	4	8	7
AAATGAAACACTAATAGAATTCGTCC_CAGAAAAGCCATAACGCTATTTGAAA	80	29	14	9	3	6	10	3	3	1	7	10	4	3	2	11	5	5	8	5
TAAGTAACACTTAAGAGTATTGTGAT_CAGAAAAGCCATAACGCTATTTGAAA	141	58	32	25	25	29	33	24	17	5	23	30	23	12	10	16	17	19	15	1
CCAACAACAAGAAACATGTTTAAGAT_CAGAAAAGCCATAACGCTATTTGAAA	32	6	9	2	4	2	4	2	0	0	3	2	0	0	0	0	0	1	1	1
ATACTAATCAGGAACTTATTTGGAAA_CAGAAAAGCCATAACGCTATTTGAAA	43	14	15	7	9	4	7	6	3	1	1	2	2	2	1	1	7	3	8	5
TTTAAAACCTTTAATGCTGTTTACGA_CAGAAAAGCCATAACGCTATTTGAAA	17	15	6	2	2	2	10	6	2	0	10	4	7	2	6	9	9	4	8	5
AAGTAAATCCGCAACTAGCTTATAAT_CAGAAAAGCCATAACGCTATTTGAAA	70	7	7	6	2	4	3	2	0	0	2	0	3	0	0	4	0	0	0	0
CATTTAATATGTAAGCACTTTTGTAT_CAGAAAAGCCATAACGCTATTTGAAA	28	3	2	3	4	3	2	1	0	0	0	0	0	1	0	0	0	0	0	0
AACTCAATAAGCAATAGGGTTTCGAG_CAGAAAAGCCATAACGCTATTTGAAA	27	12	3	2	1	1	0	0	0	0	0	0	0	0	0	0	0	0	0	0
CGATTTAAACTTAAATAGGTTACAGT_CAGAAAAGCCATAACGCTATTTGAAA	1	0	0	0	1	0	0	0	0	0	0	0	0	0	0	0	0	0	0	0
TATCAAAAGTCCAATGGTATTTTTTA_CAGAAAAGCCATAACGCTATTTGAAA	18	5	6	3	0	1	4	3	0	1	1	3	3	1	1	1	3	1	0	1
CAATGAACATTCAACCCAATTTTGGA_CAGAAAAGCCATAACGCTATTTGAAA	148	67	48	16	16	22	30	10	4	3	12	11	15	6	4	6	14	3	8	5
AACAGAAATAAGAAGGAGGTTTAGAG_CAGAAAAGCCATAACGCTATTTGAAA	113	49	23	9	21	8	24	13	7	1	25	15	16	4	9	15	25	11	12	8
TTCTAAACAGCTAATTGTTTTATAAC_CAGAAAAGCCATAACGCTATTTGAAA	69	32	12	7	10	5	8	7	2	1	7	5	3	3	2	1	1	1	1	7
CTAACAACTCCTAAAATATTTTCTTA_CAGAAAAGCCATAACGCTATTTGAAA	8	3	0	0	1	0	0	0	0	0	0	0	0	0	0	0	0	0	0	0
TTGCAAAAGTAAAAGGGTCTTTGAGT_CAGAAAAGCCATAACGCTATTTGAAA	19	7	8	6	11	6	8	7	2	3	9	12	9	2	2	5	10	5	6	2
AGTCCAAATTGAAATGGGCTTTTTAC_CAGAAAAGCCATAACGCTATTTGAAA	28	8	5	1	3	2	2	0	1	0	2	1	0	1	0	3	1	0	0	1
TTCCGAATTTTTAAAGATGTTCTGGT_CAGAAAAGCCATAACGCTATTTGAAA	102	55	31	13	23	6	95	30	25	22	116	184	138	80	107	441	547	525	612	544
TGACAAACCGGCAATCATCTTAGAGG_CAGAAAAGCCATAACGCTATTTGAAA	25	5	5	2	2	2	3	0	1	2	3	1	1	0	0	0	0	0	0	0
GGAGGAAGCGTCAAGTGGCTTGGACG_CAGAAAAGCCATAACGCTATTTGAAA	30	4	3	1	3	1	4	0	0	1	0	0	0	0	0	2	1	0	0	1
TACTAAATTCACAATAGATTTTTGTT_CAGAAAAGCCATAACGCTATTTGAAA	49	8	10	3	5	5	9	3	4	1	5	10	1	2	0	6	8	11	9	3
ACTGTAAATAAAAACGGGGTTTTGAA_CAGAAAAGCCATAACGCTATTTGAAA	15	7	3	2	5	3	4	0	1	1	0	4	1	1	0	2	1	3	0	2
TGCTAAAAAGCGAATATTTTTATATT_CAGAAAAGCCATAACGCTATTTGAAA	31	0	0	0	0	0	0	0	0	0	0	0	0	0	0	0	0	0	2	0
ACTCAAATTTACAAGTCAATTCCAAC_CAGAAAAGCCATAACGCTATTTGAAA	43	18	6	2	3	3	8	6	1	2	1	6	2	1	0	1	0	0	1	0
TTTATAAGCATGAATCAGGTTTTGCC_CAGAAAAGCCATAACGCTATTTGAAA	36	10	8	4	11	4	10	4	2	1	3	9	10	7	2	1	3	1	1	0
AAAGGAAAATGCAATGAAGTTCTCTA_CAGAAAAGCCATAACGCTATTTGAAA	37	17	16	2	3	4	8	3	1	2	1	3	1	1	2	9	4	2	3	5
ATAGTAATCCGTAATCAAATTCATCG_CAGAAAAGCCATAACGCTATTTGAAA	111	41	18	20	22	13	47	36	23	24	78	137	148	78	102	360	413	382	455	361
GTTTTAATTCGAAACCGACTTCGTTT_CAGAAAAGCCATAACGCTATTTGAAA	21	19	14	3	5	5	11	3	2	3	5	8	6	2	2	11	6	5	11	2
CTAAAAAGCTTTAAGTGTATTGCAAC_CAGAAAAGCCATAACGCTATTTGAAA	92	18	19	10	5	6	15	10	6	5	17	27	7	2	5	10	11	7	10	3
TGGAGAATAGCGAAATAGATTAAGCC_CAGAAAAGCCATAACGCTATTTGAAA	15	2	1	1	1	0	3	0	0	2	1	2	0	0	0	0	0	1	0	0
ACGTAAATTAGGAATAACTTTTTGAG_CAGAAAAGCCATAACGCTATTTGAAA	53	15	12	5	7	8	8	3	1	0	4	4	1	1	2	5	5	3	2	4
CCGGGAAAATTTAATTTCTTTTCGCC_CAGAAAAGCCATAACGCTATTTGAAA	173	30	14	7	13	7	16	6	3	0	12	12	12	4	1	11	17	9	10	16
GAGGCAACTATTAAGCAATTTTTTAA_CAGAAAAGCCATAACGCTATTTGAAA	26	7	2	2	1	2	3	0	2	0	4	2	9	0	0	2	3	1	1	0
TCGTAAAGGCAGAATCGTCTTGTTAT_CAGAAAAGCCATAACGCTATTTGAAA	19	20	16	8	11	5	8	13	1	3	8	13	14	3	8	12	23	14	7	7
GGATCCGATATCGGTACCGTTTATAT_CAGAAAAGCCATAACGCTATTTGAAA	2	0	0	0	2	0	0	0	0	0	0	0	0	0	0	0	0	0	0	0
CAGTAAATCTGTAAAGGTCTTGTAAT_CAGAAAAGCCATAACGCTATTTGAAA	65	25	20	6	6	7	13	7	3	1	14	12	5	4	1	5	1	0	5	1
TTCTTAAAGTTTAAGAAATTTTACAC_CAGAAAAGCCATAACGCTATTTGAAA	55	13	4	2	4	1	3	1	1	2	5	3	3	0	0	1	3	1	0	0
CGTGGAAAAGAAAAGCACTTTTAGTT_CAGAAAAGCCATAACGCTATTTGAAA	14	3	0	1	0	0	0	0	0	0	0	0	0	0	0	0	0	0	0	1
GTTTCAACACTAAAGTCTCTTCTTAG_CAGAAAAGCCATAACGCTATTTGAAA	48	10	10	2	7	5	4	2	1	2	2	5	4	3	5	2	8	3	8	3
ATGCAAAAAAAGAAATGATTTTTGTA_CAGAAAAGCCATAACGCTATTTGAAA	74	25	8	2	2	1	4	1	1	1	1	3	4	2	0	6	2	0	1	0
GATCAAAATCATAACGGTCTTTTGCG_CAGAAAAGCCATAACGCTATTTGAAA	35	14	10	8	6	3	6	6	2	1	1	5	6	1	1	3	2	4	0	0
GACTGAAATAACAACATAGTTACTTC_CAGAAAAGCCATAACGCTATTTGAAA	13	11	4	3	5	0	8	3	3	1	7	8	7	1	7	9	8	7	12	13
GTCAAAAACAGCAACTCGGTTATAAA_CAGAAAAGCCATAACGCTATTTGAAA	131	32	23	10	8	7	11	4	4	4	9	15	8	4	5	7	3	6	7	0
AATCGAACGGTAAAGTCAGTTGCCAA_CAGAAAAGCCATAACGCTATTTGAAA	68	26	21	8	11	6	5	7	3	0	2	4	2	2	2	7	5	2	0	0
TCCACAAGTCTCAATTAAATTAGGAC_CAGAAAAGCCATAACGCTATTTGAAA	25	6	1	1	1	1	3	1	2	0	3	6	1	2	1	0	0	1	1	0
ATACGAACTTAGAATCCTTTTAAATT_CAGAAAAGCCATAACGCTATTTGAAA	6	1	1	0	0	0	0	0	0	0	1	0	0	0	0	2	0	0	1	0
TTATAAATCCTTAACTAGATTAAGCA_CAGAAAAGCCATAACGCTATTTGAAA	40	15	7	10	5	5	10	3	5	1	7	4	5	1	2	5	4	1	4	3
GGCTTAAACTTCAAGGGGCTTGATCG_CAGAAAAGCCATAACGCTATTTGAAA	30	9	12	4	0	3	3	4	1	3	2	0	3	0	1	0	0	0	0	0
CACTTAATTTTAAACTTGCTTTGGAC_CAGAAAAGCCATAACGCTATTTGAAA	114	40	26	8	6	7	27	6	12	5	21	27	25	7	6	19	19	21	24	17
ACATCGAACGTTCAATATTTTTTAATT_CAGAAAAGCCATAACGCTATTTGAAA	34	1	1	0	0	0	0	0	0	0	0	0	1	0	0	1	3	0	1	0
CCCCAAAGCGGGAAGCGATTTCTGGA_CAGAAAAGCCATAACGCTATTTGAAA	53	17	5	2	4	4	4	5	0	1	5	6	7	2	0	2	5	4	2	1
AACGTAAGCTGGAAGGGGTTTGTGCC_CAGAAAAGCCATAACGCTATTTGAAA	73	21	18	8	15	6	23	9	8	4	21	19	40	19	25	27	23	20	15	24
GCCAAAACTAAGAATGTCATTCTGGC_CAGAAAAGCCATAACGCTATTTGAAA	21	11	7	4	3	4	0	0	0	1	0	0	0	0	0	0	0	0	0	0
ATGCGAAACGGAAAAAAGCTTTAATG_CAGAAAAGCCATAACGCTATTTGAAA	25	9	7	2	0	1	0	1	0	0	0	0	0	0	0	0	0	0	0	0
CCATAAACTAAGAATTAGTTTGCTAA_CAGAAAAGCCATAACGCTATTTGAAA	24	20	12	2	6	4	13	6	1	0	6	5	7	2	3	6	8	4	5	3
AAGTTAAAGTCGAAATCTCTTCGTGG_CAGAAAAGCCATAACGCTATTTGAAA	129	40	29	11	12	13	18	18	12	5	29	25	10	15	8	13	22	9	11	9
ATTTCAACTGCGAACATGTTTATAAA_CAGAAAAGCCATAACGCTATTTGAAA	24	5	5	1	0	2	7	3	0	0	1	3	3	0	1	1	4	2	1	1
GAATCAAAGTCTAATAAAGTTAGTTA_CAGAAAAGCCATAACGCTATTTGAAA	60	8	9	1	2	2	3	5	0	1	2	3	0	0	0	1	3	1	0	0
TATGCAATACTAAACGCAATTACAAT_CAGAAAAGCCATAACGCTATTTGAAA	21	17	6	6	7	3	7	4	0	1	3	10	2	0	1	1	1	7	1	0
ATTCCAACCTACAAAAATCTTTGGGT_CAGAAAAGCCATAACGCTATTTGAAA	46	14	9	5	4	5	8	2	4	0	5	2	8	5	2	4	10	9	3	2
GACGGAAAGGAGAACCTGTTTTAATA_CAGAAAAGCCATAACGCTATTTGAAA	61	21	23	11	10	5	14	4	3	2	9	11	15	3	7	34	42	45	44	35
TTCGCAATACGTAAAACTTTTAGTCG_CAGAAAAGCCATAACGCTATTTGAAA	19	10	7	1	4	2	5	1	2	1	4	6	3	0	1	0	0	0	0	0
TTTTTAACCTAAAAGTTTTTTCTAA_CAGAAAAGCCATAACGCTATTTGAAA	37	3	1	0	0	1	0	1	1	0	1	1	0	0	0	1	3	1	1	0
TATTGAACAAGTAAGCCAGTTCAAAG_CAGAAAAGCCATAACGCTATTTGAAA	22	12	3	6	0	0	5	2	2	1	2	2	1	0	0	0	3	0	0	0
AAGGCAAGTTTTAAGCGGGTTTCATG_CAGAAAAGCCATAACGCTATTTGAAA	26	2	2	6	2	0	5	6	2	1	3	8	4	2	1	8	5	1	0	3
TCTTTAAAAAAGAAAGATTTTAATTG_CAGAAAAGCCATAACGCTATTTGAAA	14	2	0	0	0	0	0	0	0	0	0	0	0	0	0	0	0	0	0	0
GGGGCAAACTGGAATGTGGTTTCGCC_CAGAAAAGCCATAACGCTATTTGAAA	13	12	6	1	0	0	0	0	2	0	1	4	0	0	0	0	0	0	0	0
AAGAGAATAGAGAAATTGATTGACAG_CAGAAAAGCCATAACGCTATTTGAAA	11	5	2	2	0	4	5	3	2	2	4	3	1	2	1	12	5	1	2	0
TGTAGAATTCTTAAGTCATTTTCTCA_CAGAAAAGCCATAACGCTATTTGAAA	43	6	6	2	3	4	7	4	1	1	4	13	10	1	4	4	7	2	5	0
ATGGTAACTATAAAAGTTTTTTTTCA_CAGAAAAGCCATAACGCTATTTGAAA	8	0	0	1	0	0	2	0	0	0	0	0	0	0	0	0	0	0	0	0
TAATGAATCTCCAATCTTTTAGAAT_CAGAAAAGCCATAACGCTATTTGAAA	36	10	2	1	0	0	4	1	0	0	0	0	0	0	1	0	0	0	0	0
AGAGTAAATTGAAACTCACTTTTTTT_CAGAAAAGCCATAACGCTATTTGAAA	17	6	2	2	1	0	3	1	0	1	4	2	1	0	0	2	1	2	0	0
CAGAGAACTTGGAATTATTTTTAATT_CAGAAAAGCCATAACGCTATTTGAAA	58	1	0	0	0	0	1	0	0	0	0	0	0	0	0	0	0	0	1	0
TAAGGAAGTGGCAATTAATTGGGTT_CAGAAAAGCCATAACGCTATTTGAAA	10	1	3	3	2	1	2	1	0	0	0	0	0	0	0	0	0	0	0	0
GGGGAAAAGGGAAACGGCATTCATGA_CAGAAAAGCCATAACGCTATTTGAAA	8	5	3	1	1	1	0	0	0	0	1	0	0	0	0	0	0	0	0	0
TGGGGAAACATGAAGTTTGTTTTGTG_CAGAAAAGCCATAACGCTATTTGAAA	24	11	9	5	6	1	6	2	1	1	3	3	3	0	3	5	1	6	4	6
AAGAAAATCGCTAAGTCTATTTGCTT_CAGAAAAGCCATAACGCTATTTGAAA	93	36	10	6	8	4	3	2	1	1	7	7	6	2	0	5	10	3	11	5
TATCCAAGCAGTAACTACATTCATGT_CAGAAAAGCCATAACGCTATTTGAAA	36	11	24	12	13	10	14	14	5	5	12	14	7	4	7	5	0	2	0	0
AAGTTAAAGTAAAAGTCACTTTCATC_CAGAAAAGCCATAACGCTATTTGAAA	61	50	27	9	17	10	18	12	5	9	15	28	10	5	5	10	16	8	6	7
GATCCAAGGAGTAACCACGTTGTGAG_CAGAAAAGCCATAACGCTATTTGAAA	75	30	25	10	11	12	22	13	4	0	8	10	0	3	2	1	3	2	0	2
CTAAAAACTTTTAAGTGGATTGGAAA_CAGAAAAGCCATAACGCTATTTGAAA	44	18	11	0	2	1	2	2	0	0	11	6	4	1	1	8	4	5	8	0
CATCTAAATGTGAAAAGTATTTCTTT_CAGAAAAGCCATAACGCTATTTGAAA	118	34	20	7	6	7	12	6	4	0	13	9	8	3	5	14	16	2	12	9
AATTTAAGCCTTAACATCTTTATTAA_CAGAAAAGCCATAACGCTATTTGAAA	2	1	0	0	0	0	0	0	0	0	0	0	0	0	0	0	0	0	0	0
CGTAAAAGCATAAAGAGGTTTCACTT_CAGAAAAGCCATAACGCTATTTGAAA	9	4	5	0	2	0	1	0	0	0	0	0	0	0	0	0	0	0	0	0
AATAAAATATCTAATCTCTTTAGTGG_CAGAAAAGCCATAACGCTATTTGAAA	113	28	24	6	11	11	22	5	3	4	16	12	6	6	5	10	15	6	5	2
GCGACAAACTCTAAGTAAGTTAGAAT_CAGAAAAGCCATAACGCTATTTGAAA	82	22	10	1	5	3	1	2	0	1	1	4	3	0	0	1	0	0	0	0
CTTTAAATCAGGAATAGATTTCTAGA_CAGAAAAGCCATAACGCTATTTGAAA	34	3	1	0	1	0	0	0	0	0	0	0	0	0	0	0	1	0	0	0
CTGTAAAATCTAAACTAAGAT_CAGAAAAGCCATAACGCTATTTGAAA	36	12	2	2	3	0	3	1	1	1	2	0	0	0	0	0	0	0	0	0
ATTGTAAAAACTAACGTACTTCTTAA_CAGAAAAGCCATAACGCTATTTGAAA	108	47	38	15	18	8	20	7	5	5	10	6	3	3	2	7	10	11	7	4
ATTTTAAAATGAAATATGATTAGCTT_CAGAAAAGCCATAACGCTATTTGAAA	58	7	2	3	1	0	0	0	0	0	2	0	2	0	0	1	0	0	0	0
ACGCCAAACTCAAAGGTTATTTCTTA_CAGAAAAGCCATAACGCTATTTGAAA	39	12	11	6	5	2	11	3	4	1	2	4	6	0	0	6	1	1	7	3
TACACAAAACGAAAAGTAGTTTTCTC_CAGAAAAGCCATAACGCTATTTGAAA	8	4	2	0	1	1	1	1	0	0	0	2	0	1	0	3	2	2	2	0
CTAATAATAACAAACATGGTTTTGGC_CAGAAAAGCCATAACGCTATTTGAAA	46	10	12	4	2	0	3	0	0	0	0	0	0	0	0	0	0	0	0	0
ACTCAAAAAAATAAGCAATTTTTGGT_CAGAAAAGCCATAACGCTATTTGAAA	20	9	1	4	1	1	3	2	0	0	4	4	1	0	0	3	2	1	0	0
CCCCTAAAGAATAAGGGGATTCACAG_CAGAAAAGCCATAACGCTATTTGAAA	28	11	8	2	8	0	12	5	3	2	4	9	2	0	2	1	4	3	7	3
CAATCAAACATTAACAGTGTTTAATG_CAGAAAAGCCATAACGCTATTTGAAA	34	8	13	2	6	1	6	7	0	0	2	1	2	0	1	0	1	5	0	3
AAGGCAACAAAAAAATATCTTACGTT_CAGAAAAGCCATAACGCTATTTGAAA	52	17	13	7	2	3	18	10	0	3	12	11	6	0	5	10	15	8	8	4
AATCGAACGATTAATAATTTTGTCCA_CAGAAAAGCCATAACGCTATTTGAAA	31	9	5	4	3	4	2	3	0	0	0	0	0	0	0	0	0	0	0	0
TCAATAAACGAGAAGTTGATTGGGGA_CAGAAAAGCCATAACGCTATTTGAAA	109	40	27	13	14	10	13	8	8	1	12	8	12	4	4	8	7	10	4	10
CTTAGAAACAGGAAATCAGTTGTATT_CAGAAAAGCCATAACGCTATTTGAAA	28	11	3	2	0	0	2	1	0	0	1	0	0	0	0	0	1	0	0	0
AAACGAAACTGAAAGTCTCTTGAGAG_CAGAAAAGCCATAACGCTATTTGAAA	67	24	16	5	4	4	6	7	2	3	15	6	6	1	3	6	2	7	2	0
GATCGAAAAACTAAGACGCTTCTTCG_CAGAAAAGCCATAACGCTATTTGAAA	27	10	2	5	4	4	2	0	1	0	0	1	0	0	0	0	0	0	0	0
TAGCGAATACATAATCTAATTAGTGG_CAGAAAAGCCATAACGCTATTTGAAA	25	7	8	4	6	1	6	3	1	0	1	0	2	0	0	0	0	0	0	0
TATTCAACAGGCAAGACTTTTTTCAG_CAGAAAAGCCATAACGCTATTTGAAA	42	6	1	0	4	1	1	2	2	0	3	1	3	0	0	0	0	0	0	0
TATTCAACTGGAAATGATGTTCGTGA_CAGAAAAGCCATAACGCTATTTGAAA	61	37	21	14	17	10	25	7	7	7	9	19	17	11	14	7	9	5	2	4
TTAAGAAGTCTTAACTATCTTTCGGG_CAGAAAAGCCATAACGCTATTTGAAA	45	8	13	7	11	7	26	10	2	6	18	35	21	8	12	23	20	13	9	7
TTTTAAACTCAAAATGGTCTTACGAT_CAGAAAAGCCATAACGCTATTTGAAA	27	15	11	10	6	4	14	3	3	3	2	6	0	1	0	1	0	1	0	1
TGCTCAAATGAGAATTGACTTATGAC_CAGAAAAGCCATAACGCTATTTGAAA	23	11	5	2	2	2	6	3	2	1	5	4	1	0	3	2	1	0	0	0
CTAGGAATGAAAAAGCTACTTTATTA_CAGAAAAGCCATAACGCTATTTGAAA	25	7	2	0	0	1	0	0	0	0	0	0	0	0	0	0	0	0	0	0
ACACTAATAAAGAAAAGGATTATGAG_CAGAAAAGCCATAACGCTATTTGAAA	20	4	0	0	1	0	0	0	0	0	1	0	3	0	2	1	10	4	0	2
TTAGGAACTGTCAATCGGATTCCAAA_CAGAAAAGCCATAACGCTATTTGAAA	56	17	12	2	6	3	7	3	1	2	3	6	6	0	1	1	1	1	2	0
TAGAGAAATAATAAATGATTTCGTAA_CAGAAAAGCCATAACGCTATTTGAAA	114	45	12	11	8	5	16	7	3	2	12	15	8	1	3	13	11	3	8	2
ACTTAAACATTTAAATTTTTTGGAAA_CAGAAAAGCCATAACGCTATTTGAAA	64	8	5	1	1	0	5	0	0	1	0	1	1	0	1	1	3	2	2	3
TCCCAAAAAATTAATCATCTTGTTGA_CAGAAAAGCCATAACGCTATTTGAAA	23	6	3	0	1	4	2	1	0	0	0	0	0	0	0	0	0	0	0	0
TTCCTAACTCATAATGCCCTTGTCTC_CAGAAAAGCCATAACGCTATTTGAAA	32	9	3	4	3	3	2	0	4	0	3	1	0	0	1	1	0	2	1	0
TATACAAAAGCTAATTCAGTTAGAGA_CAGAAAAGCCATAACGCTATTTGAAA	102	32	21	10	11	10	28	12	5	6	14	15	11	7	7	18	12	4	3	2
GTACCAACTTATAAGCTTTTTAACCA_CAGAAAAGCCATAACGCTATTTGAAA	25	10	7	9	3	3	6	7	2	0	5	3	9	1	1	3	4	0	1	2
TTTATAAGCAATAACGTTTTTACAGT_CAGAAAAGCCATAACGCTATTTGAAA	23	15	9	5	4	1	6	8	3	1	5	7	7	1	1	4	3	4	4	0
CTAAGAACAAACAACGGCATTTTGCAC_CAGAAAAGCCATAACGCTATTTGAAA	43	10	14	7	5	5	10	5	4	1	5	14	6	2	5	10	14	12	12	7
ATTATAATTGGCAATATGGTTTGTCG_CAGAAAAGCCATAACGCTATTTGAAA	46	13	13	9	4	5	3	3	1	0	3	8	6	2	3	4	1	2	3	1
ATTATAACACGCAAGTCATTTCAGAT_CAGAAAAGCCATAACGCTATTTGAAA	14	10	10	3	4	5	6	5	5	1	15	14	12	4	2	8	6	3	1	0
GGGTCAATCTATAATGTCATTTGCAC_CAGAAAAGCCATAACGCTATTTGAAA	42	6	10	2	7	5	4	4	2	5	1	1	1	0	0	0	0	0	0	0
CATTGAAATCAGAAAAATTTTTTTTG_CAGAAAAGCCATAACGCTATTTGAAA	140	34	8	1	1	1	7	1	0	0	2	5	0	0	2	4	3	1	0	1
CCCAAAATCTTTAAGTTATTTCATCG_CAGAAAAGCCATAACGCTATTTGAAA	20	4	0	3	0	1	1	0	0	1	0	0	0	0	1	0	2	1	1	0
TATCGGTACCCAAACAAGATTGCCAC_CAGAAAAGCCATAACGCTATTTGAAA	1	0	0	0	0	0	0	0	0	0	0	0	0	0	0	0	0	0	0	0
AAATTAACAGACAAGGAGCTTCGGGT_CAGAAAAGCCATAACGCTATTTGAAA	77	27	20	11	9	8	25	7	6	6	26	22	8	1	5	4	6	3	3	0
CTTACAAACTTCAAAATTCTTCCTTG_CAGAAAAGCCATAACGCTATTTGAAA	20	4	1	0	0	1	3	1	0	0	0	0	0	0	0	0	0	0	0	0
ATACCAAACAGGAAATTTGTTTCGTA_CAGAAAAGCCATAACGCTATTTGAAA	41	2	10	5	11	5	26	6	9	5	10	8	11	2	3	7	6	0	0	4
AGCTGTGAATAATCTTCATGA_CAGAAAAGCCATAACGCTATTTGAAA	5	7	8	5	6	5	3	1	2	0	5	3	3	0	2	5	3	3	4	4
CTACAAATCTTTAACCAGATTTTCGT_CAGAAAAGCCATAACGCTATTTGAAA	20	8	1	0	4	2	0	0	0	0	0	0	0	0	0	0	0	0	0	0
GACGGATCCGATATCGGTACTTATCG_CAGAAAAGCCATAACGCTATTTGAAA	43	0	0	6	7	0	0	0	0	0	0	0	2	0	0	0	0	0	0	0
AGGGGAATATCTAACCGGGTTGCCTG_CAGAAAAGCCATAACGCTATTTGAAA	45	12	9	5	3	4	1	2	1	0	1	1	1	0	1	1	0	0	1	1
AGCCAAACGTTTAACCGTATTCATAC_CAGAAAAGCCATAACGCTATTTGAAA	94	32	28	9	12	15	12	13	9	3	11	16	19	9	6	11	14	8	5	5
CGCGTAAAGATAAAATTAATTGCTAT_CAGAAAAGCCATAACGCTATTTGAAA	45	20	4	1	2	2	5	2	0	0	1	1	1	0	0	1	0	0	1	0
GGATCAACAAAAAATAAATTTAAGAA_CAGAAAAGCCATAACGCTATTTGAAA	19	1	0	0	0	0	0	0	0	0	0	0	0	0	0	0	0	0	0	0
CCTCGAAAGTGGAAGGACTAATCTGTTTTGTCT_CAGAAAAGCCATAACGCTATTTGAAA	108	48	21	14	8	9	6	11	3	2	17	14	9	1	2	5	4	3	12	3
CAAACAATAATAAAAATAGTTGCTTA_CAGAAAAGCCATAACGCTATTTGAAA	38	2	1	0	1	0	0	0	0	0	0	0	0	0	0	0	0	0	0	0
GTAGCAAACGTTAAATCGATTACTAA_CAGAAAAGCCATAACGCTATTTGAAA	26	21	11	8	4	1	1	3	0	0	1	0	0	0	0	0	0	0	0	0
AAAATAAGGGTCAAGTAATTTTCTAT_CAGAAAAGCCATAACGCTATTTGAAA	24	6	3	3	2	1	2	0	0	0	0	3	3	0	0	3	6	4	4	2
GCGGAAAACGGGAACGGGATTGGGGG_CAGAAAAGCCATAACGCTATTTGAAA	52	31	10	9	2	6	8	7	1	2	7	6	1	0	1	2	2	2	4	0
ACAAAAATCCTTAAAAAATTTTTCTT_CAGAAAAGCCATAACGCTATTTGAAA	65	6	0	0	0	0	0	0	0	0	0	0	0	0	0	0	5	0	1	1
AGGTCAACACGTAACTTTATTTGGTG_CAGAAAAGCCATAACGCTATTTGAAA	65	21	14	6	5	3	5	4	5	4	3	4	2	1	2	0	3	0	2	2
TACACAATAACTAAAGCCGTTTCATG_CAGAAAAGCCATAACGCTATTTGAAA	19	7	6	3	2	2	6	2	0	0	0	0	0	0	1	0	0	0	0	0
CAACAAAAATAAAAATCGGTTCAGGA_CAGAAAAGCCATAACGCTATTTGAAA	32	8	2	3	2	3	6	2	2	0	4	2	4	1	4	4	7	4	2	1
AGTACAACACGGAAAAATTTTGACAG_CAGAAAAGCCATAACGCTATTTGAAA	47	14	7	3	9	5	12	8	9	4	20	27	17	4	6	20	22	18	22	12
CCTCAAACCGGGAATGTTCTTATTTA_CAGAAAAGCCATAACGCTATTTGAAA	12	10	1	0	1	0	2	0	0	1	0	0	0	0	0	0	0	0	0	0
ATGCAAAGGTCGAAAAGTCTTGATAT_CAGAAAAGCCATAACGCTATTTGAAA	20	10	10	4	1	1	3	6	2	1	0	3	1	0	4	2	6	9	2	0
ACCCCAAAAGAAAACTTGGTTTTGTA_CAGAAAAGCCATAACGCTATTTGAAA	25	11	2	7	3	1	5	1	0	1	2	0	0	0	0	0	0	0	0	0
CTAACAAAGATTAATATAGTTATGCT_CAGAAAAGCCATAACGCTATTTGAAA	51	9	5	1	7	2	3	2	2	0	2	0	1	1	0	1	4	2	0	0
TTACAAACGTTTAATTTGCTTATACC_CAGAAAAGCCATAACGCTATTTGAAA	7	2	0	1	1	1	1	1	0	1	3	1	1	5	3	0	0	0	0	0
TCAGTAAGGCCAAACTTTTTTCTAAA_CAGAAAAGCCATAACGCTATTTGAAA	39	15	6	3	3	2	5	1	2	1	3	5	2	2	1	4	9	11	11	2
CAGGAAATGAGGAATACTGTTTTCAC_CAGAAAAGCCATAACGCTATTTGAAA	49	16	7	2	1	6	3	0	2	0	0	0	0	0	0	0	0	0	0	0
CTCTCAACACCTAACCACTTTGAGTC_CAGAAAAGCCATAACGCTATTTGAAA	3	0	0	0	0	0	1	0	1	0	0	0	0	0	0	0	0	0	0	0
ATCGTAATCAATAAATCTATTCGCAA_CAGAAAAGCCATAACGCTATTTGAAA	9	1	0	0	0	0	0	0	0	0	0	0	0	0	0	0	1	0	0	0
ATCAGAAGACTCAACGATTTTCGACA_CAGAAAAGCCATAACGCTATTTGAAA	77	27	42	13	23	22	46	33	31	28	109	135	157	68	110	290	322	290	377	273
CAACGAAATTTCAAACTGCTTAGCCC_CAGAAAAGCCATAACGCTATTTGAAA	47	26	16	8	7	3	10	4	1	1	13	5	6	2	3	10	7	5	7	5
CCGATAAGCCTTAACCTATTTTGTGC_CAGAAAAGCCATAACGCTATTTGAAA	45	14	10	7	5	3	4	2	0	0	1	7	4	1	0	1	0	0	0	0
TAGGCAACGCCTAAAGGAATTAAGAT_CAGAAAAGCCATAACGCTATTTGAAA	29	8	6	2	3	7	8	2	2	1	0	2	0	0	1	0	1	0	0	0
GAGGGAATATCAAAGCCCGTTGATGA_CAGAAAAGCCATAACGCTATTTGAAA	13	2	2	1	2	0	1	0	0	0	0	2	1	1	1	1	0	0	0	0
ACATTAACTTCGAAATCTGTTACGTC_CAGAAAAGCCATAACGCTATTTGAAA	13	10	6	3	1	0	5	0	0	0	0	0	0	0	0	0	0	0	0	0
CGGACAATAATAAAGTTACTTGGATG_CAGAAAAGCCATAACGCTATTTGAAA	244	57	29	14	7	11	17	10	8	2	18	15	3	4	6	3	3	0	0	2
GTCAAAACTAGCAAGCATATTATCGC_CAGAAAAGCCATAACGCTATTTGAAA	28	26	8	6	7	1	2	2	2	0	0	0	0	0	0	0	0	0	0	0
AAATTAATGGCAAACGAGGTTTATTG_CAGAAAAGCCATAACGCTATTTGAAA	25	12	8	1	2	3	5	1	1	0	0	0	2	0	0	1	0	0	1	0
CAATCAAAGTCGAAGTTTATTGTGAG_CAGAAAAGCCATAACGCTATTTGAAA	10	9	11	5	3	1	3	1	0	0	0	4	5	0	0	1	0	1	2	0
GTATTAACAGGTAAGTCCATTTACGT_CAGAAAAGCCATAACGCTATTTGAAA	33	14	11	8	8	3	3	4	1	2	4	2	1	0	0	4	1	0	1	0
AGGAAAATAGAGAACGACATTTTACG_CAGAAAAGCCATAACGCTATTTGAAA	49	21	7	3	10	6	14	5	1	3	6	1	3	1	0	4	0	0	0	0
CTTAAAAACATAAATACAGTTAAGGG_CAGAAAAGCCATAACGCTATTTGAAA	4	3	4	2	2	0	4	5	0	2	4	3	3	1	1	4	5	0	5	1
TACATAATCCCTAATTGAGTTGCATT_CAGAAAAGCCATAACGCTATTTGAAA	27	12	1	4	0	0	1	0	0	0	1	0	1	1	0	0	0	0	0	0
ATTCGAAATTCCAATAGGATTTGAAG_CAGAAAAGCCATAACGCTATTTGAAA	41	6	7	5	8	1	7	3	3	2	2	4	3	2	4	7	2	2	0	1
CCGGGAAGTGGAAAGGCGTTTAGACG_CAGAAAAGCCATAACGCTATTTGAAA	52	23	17	9	5	9	9	5	4	3	10	8	5	1	2	2	4	8	3	1
CCATAAAAAGACAAAGCGCTTACAGC_CAGAAAAGCCATAACGCTATTTGAAA	42	24	4	2	3	1	6	2	0	0	3	4	5	1	1	4	3	0	0	0
AGAATAACAAAAAATATCGTTATTAG_CAGAAAAGCCATAACGCTATTTGAAA	48	14	13	8	10	3	8	4	2	0	10	3	14	2	4	18	21	13	8	10
GTATCAACCGGAAATGGTGTTTGGGC_CAGAAAAGCCATAACGCTATTTGAAA	49	13	12	5	6	9	14	7	5	2	5	3	2	0	0	0	0	0	0	0
AGCCTAAGTCCTAATCCTCTTAACGG_CAGAAAAGCCATAACGCTATTTGAAA	110	29	11	4	9	3	11	0	3	1	7	3	2	2	3	7	2	1	0	0
TAGATAAAAGAGAACGCTGTTTGAGA_CAGAAAAGCCATAACGCTATTTGAAA	41	16	18	5	6	3	10	3	3	1	7	4	8	1	1	3	3	2	3	4
TGGGCAATCCTTAAGATATTTGAAAT_CAGAAAAGCCATAACGCTATTTGAAA	28	13	3	1	1	0	0	1	0	0	2	0	0	1	0	0	0	0	0	0
CGCCAAATCCTCAAAAAGTTTAAT_CAGAAAAGCCATAACGCTATTTGAAA	41	6	2	3	1	1	2	1	0	0	1	2	1	0	0	0	1	0	1	0
TACTAAATGTTCAATCTGTTTAGAAG_CAGAAAAGCCATAACGCTATTTGAAA	54	24	16	12	14	4	16	6	6	3	8	9	8	2	4	11	5	5	4	2
GCAGAAATACACAAATTTTTTGCTGA_CAGAAAAGCCATAACGCTATTTGAAA	46	12	10	2	2	4	4	2	3	0	2	12	5	1	5	6	4	2	4	2
AGCCGAAGTCGAAAACCATTTGACCT_CAGAAAAGCCATAACGCTATTTGAAA	55	22	17	8	7	3	8	7	5	3	4	3	4	4	0	9	5	3	3	3
TTGCAAATTATTAACAGATTTTAGGG_CAGAAAAGCCATAACGCTATTTGAAA	36	11	5	3	2	3	6	4	2	1	7	4	0	1	0	2	1	0	0	1
ATCCGATATCGGTACCAAATTCTTGA_CAGAAAAGCCATAACGCTATTTGAAA	1	0	0	0	0	0	0	0	0	0	0	0	1	0	0	0	0	0	0	0
AGGTAAAGAGCTAAGCGAGTTTTGTG_CAGAAAAGCCATAACGCTATTTGAAA	13	5	4	1	0	3	1	5	1	1	1	0	0	0	0	0	0	0	0	0
TGCGGAAGTGGAAAGACTCTTTCCCA_CAGAAAAGCCATAACGCTATTTGAAA	38	13	9	8	12	9	26	16	7	2	14	17	12	2	7	8	2	4	1	3
AGGTAAACTGGGAAAGGGATTAATCT_CAGAAAAGCCATAACGCTATTTGAAA	29	9	2	6	5	0	1	0	1	0	1	0	0	0	0	0	1	0	0	0
AGCCAAAGTTTAAATAATGTTGGGGT_CAGAAAAGCCATAACGCTATTTGAAA	15	3	4	0	1	4	10	1	2	1	4	2	3	1	1	2	0	0	0	0
CAGTTAAAGGGAAACATACTTTTTAA_CAGAAAAGCCATAACGCTATTTGAAA	75	14	6	0	3	2	10	1	1	0	0	1	0	0	0	1	3	2	4	2
TTTTAAAATTTCAATTGTGTTTTTGT_CAGAAAAGCCATAACGCTATTTGAAA	27	6	3	0	0	0	1	0	0	0	2	0	0	1	0	0	1	0	1	0
GGTCCAAACAGCAACGAGTTTGTGAG_CAGAAAAGCCATAACGCTATTTGAAA	73	25	27	12	11	14	21	16	6	3	11	27	10	3	6	7	7	0	7	4
GCCAAAAGACAGAAAATGTTTGAAAC_CAGAAAAGCCATAACGCTATTTGAAA	42	15	9	8	6	11	13	1	3	0	8	6	10	7	1	14	14	6	5	4
ATAAAAAGTAAGAAAGATTTTGCATC_CAGAAAAGCCATAACGCTATTTGAAA	3	0	1	0	0	0	0	0	0	0	0	0	0	0	0	0	0	0	0	0
TGTAAAACGCAAAAATCTCTTGTTGC_CAGAAAAGCCATAACGCTATTTGAAA	156	61	25	19	20	15	32	14	12	7	25	37	20	12	12	20	27	33	26	20
GTACGAATAACAAACGTACTTTGTAG_CAGAAAAGCCATAACGCTATTTGAAA	227	71	57	17	37	19	68	32	15	14	27	35	28	8	17	24	19	9	18	8
GCTCAAACCCCCAAGTTCGTTTACTA_CAGAAAAGCCATAACGCTATTTGAAA	28	13	14	4	4	3	17	8	8	2	11	25	10	5	8	7	9	6	5	2
TGTGGAACAATGAAGGCGGTTGGGTG_CAGAAAAGCCATAACGCTATTTGAAA	18	1	2	1	1	1	3	0	0	1	0	0	1	0	0	0	0	0	0	0
TACAAAAGCATAAATATAATTCAACC_CAGAAAAGCCATAACGCTATTTGAAA	505	166	82	32	43	29	77	24	10	17	46	56	50	17	8	31	38	34	35	24
GAGAAAATCACTAATGTAATTAGACT_CAGAAAAGCCATAACGCTATTTGAAA	58	15	10	0	5	0	10	4	2	1	5	7	5	0	5	5	5	5	3	0
CCATTAATACTTAAGGGACTTCACAT_CAGAAAAGCCATAACGCTATTTGAAA	19	5	2	0	3	0	3	0	0	0	3	2	2	1	1	2	2	2	5	3
ATCAAAATGAGTAAGCCATTTTGATT_CAGAAAAGCCATAACGCTATTTGAAA	71	28	18	12	13	10	9	6	5	5	6	4	2	0	3	2	4	1	2	3
AAAATAAGATACAAGGATTTTGATTA_CAGAAAAGCCATAACGCTATTTGAAA	16	12	0	0	3	0	2	2	0	0	0	0	0	0	0	0	0	0	0	0
AATAAAAACAGAAAGAGGGTTTTAGA_CAGAAAAGCCATAACGCTATTTGAAA	20	10	4	5	2	4	3	1	3	0	2	10	2	1	1	4	0	1	1	1
GAGCCAACGATTAACCGAGTTTCTGC_CAGAAAAGCCATAACGCTATTTGAAA	39	14	18	7	2	3	15	9	8	5	26	31	16	6	6	10	20	34	11	21
GTGCTAAACTAGAAATGGTTTTGACT_CAGAAAAGCCATAACGCTATTTGAAA	30	8	3	3	4	2	0	4	4	2	2	4	1	1	1	0	0	0	0	0
TTGGAAAACTCGAAATGTTTTAATCC_CAGAAAAGCCATAACGCTATTTGAAA	57	8	7	4	0	1	3	3	0	1	5	3	0	1	1	3	0	0	1	3
CCGTCAAAAATTAAGATTTTTCTTAC_CAGAAAAGCCATAACGCTATTTGAAA	105	23	14	1	7	5	12	6	4	2	9	8	4	0	1	20	14	3	4	6
TTACTAACTACTAATTTTTTTCGTAG_CAGAAAAGCCATAACGCTATTTGAAA	57	12	7	4	7	4	12	7	0	3	3	12	3	0	3	12	10	6	3	2
GTCTAAAACCTGAATGTCTTTTTTAT_CAGAAAAGCCATAACGCTATTTGAAA	107	23	17	7	8	2	12	5	3	1	8	16	16	1	4	30	18	15	15	11
TGGTTAATCTAAAAGACACTTAGTAA_CAGAAAAGCCATAACGCTATTTGAAA	69	14	20	5	9	4	11	6	4	2	7	7	7	1	2	6	5	4	2	2
AAGTTAATTGGTAATTGTGTTTGTAG_CAGAAAAGCCATAACGCTATTTGAAA	116	42	19	14	14	13	21	8	6	1	15	15	13	7	5	16	6	4	3	2
GGGTCAACACCAAATTGAATTTTTCG_CAGAAAAGCCATAACGCTATTTGAAA	58	14	9	3	6	2	4	0	0	0	2	2	0	1	0	2	1	0	2	0
GACAAAATGATAAATCTGGTTTTGGG_CAGAAAAGCCATAACGCTATTTGAAA	23	13	4	2	5	0	3	2	0	1	0	2	1	0	0	0	0	0	0	0
TAGCTAAAACGAAATGGATTTTGTGA_CAGAAAAGCCATAACGCTATTTGAAA	73	19	9	4	6	5	1	0	0	0	3	0	6	1	0	0	0	1	0	2
CACCAAATTTCAAACTGTCTTACATC_CAGAAAAGCCATAACGCTATTTGAAA	18	7	9	3	3	1	4	10	1	0	0	0	0	0	0	0	0	0	0	0
TCATAAATATGCAAGTTAATTCAGAT_CAGAAAAGCCATAACGCTATTTGAAA	51	20	15	7	10	2	6	4	1	0	7	5	6	2	2	5	11	10	4	4
ATGCTAATTGGTAATTTATTTATGCC_CAGAAAAGCCATAACGCTATTTGAAA	75	33	9	6	8	8	6	0	3	1	1	3	6	1	0	0	1	0	2	0
CTCCCAACCTGAAATATTATTTTTAT_CAGAAAAGCCATAACGCTATTTGAAA	16	0	1	0	0	0	0	0	0	0	0	0	0	0	0	0	0	0	1	0
CAATTAACCTCTAAGTGCGTTACTCC_CAGAAAAGCCATAACGCTATTTGAAA	14	4	2	0	2	4	0	0	0	1	0	0	0	0	0	0	1	0	0	1
ATTTAAAATATGAAAACGTTTGTAAT_CAGAAAAGCCATAACGCTATTTGAAA	4	0	0	0	0	0	0	0	0	0	0	0	0	0	0	0	0	0	0	0
GAGGAAATGTAAAATGTATTTGGGTG_CAGAAAAGCCATAACGCTATTTGAAA	95	21	12	5	10	12	13	4	3	3	6	8	3	4	2	1	4	5	2	4
CGGTTAATTTAGAAGCGGCTTATCAC_CAGAAAAGCCATAACGCTATTTGAAA	18	7	6	0	2	1	7	3	1	0	1	5	1	2	0	8	6	3	5	1
ACCATAAACAAGAAATAGATTACTTG_CAGAAAAGCCATAACGCTATTTGAAA	150	52	36	25	26	6	31	21	12	5	36	36	38	11	8	25	35	16	15	7
CACCTAATAATTAAGTCACTTACCAT_CAGAAAAGCCATAACGCTATTTGAAA	99	25	13	5	3	5	15	8	1	1	4	9	1	2	3	7	4	8	1	3
CAATAAAAACACAATCCTATTTAATT_CAGAAAAGCCATAACGCTATTTGAAA	23	3	1	0	1	0	0	0	0	0	0	1	0	0	0	0	0	0	0	0
ACCTCAACACGTAATATCTTTTGTTG_CAGAAAAGCCATAACGCTATTTGAAA	47	30	23	9	15	4	12	9	6	2	9	13	10	5	2	3	4	0	8	3
AAATTAACCTGGAAATGGGTTCCCCG_CAGAAAAGCCATAACGCTATTTGAAA	67	17	9	8	8	3	6	2	1	3	5	6	6	1	0	1	1	2	1	1
CCATAAAGAGTTAACGAATTTCAGGC_CAGAAAAGCCATAACGCTATTTGAAA	80	19	24	12	16	7	8	8	2	4	9	13	4	5	7	8	5	2	3	0
CTTGAAATGAAGAATTGGCTTCACGA_CAGAAAAGCCATAACGCTATTTGAAA	16	17	7	1	2	1	1	1	1	0	0	1	0	0	0	0	0	0	0	0
GTGATAATTGTAAAAGTAGTTTATGT_CAGAAAAGCCATAACGCTATTTGAAA	37	11	4	1	2	0	2	1	0	0	0	0	0	0	0	0	0	0	0	0
GTTGTAATTTAAAACGACCTTCAGAT_CAGAAAAGCCATAACGCTATTTGAAA	144	57	36	27	23	7	31	14	4	2	17	12	15	6	9	6	11	3	4	0
AATTTAAAAGTAAACCTTTTTTGTTA_CAGAAAAGCCATAACGCTATTTGAAA	6	4	1	0	0	1	3	0	1	0	1	2	0	0	0	0	0	0	0	0
CGCAAAAACGAAAAACCTATTCTTCA_CAGAAAAGCCATAACGCTATTTGAAA	56	28	21	7	7	7	21	7	4	3	11	20	10	10	3	5	11	7	1	0
AAAGGAAGCCACAAATCACTTCTTAA_CAGAAAAGCCATAACGCTATTTGAAA	65	22	9	4	7	0	5	1	1	0	3	1	8	1	3	3	2	2	1	2
ATCTCAAATTATAACTGGCTTATATG_CAGAAAAGCCATAACGCTATTTGAAA	36	3	7	1	2	2	6	2	0	0	5	3	1	0	1	2	4	3	1	1
AAGTGAATTTAAAAAGTCATTAAAAC_CAGAAAAGCCATAACGCTATTTGAAA	63	23	18	8	8	2	13	5	4	0	2	4	2	3	1	0	0	0	0	0
ATGAGAATGGTGAAAGCCCTTCAGTT_CAGAAAAGCCATAACGCTATTTGAAA	36	6	3	1	1	1	10	2	1	1	7	1	4	2	1	4	5	3	1	5
TGGGCAAGTGGTAAGCCATTCGTAA_CAGAAAAGCCATAACGCTATTTGAAA	51	32	28	17	16	7	15	6	4	4	7	9	18	5	3	7	17	4	4	1
GCCGGAACGGATAATGGATTTGGGGG_CAGAAAAGCCATAACGCTATTTGAAA	24	5	6	5	0	1	8	1	2	2	2	2	0	1	0	0	0	0	0	0
TGCAAAAAATAAAATTAATTTTGAAT_CAGAAAAGCCATAACGCTATTTGAAA	9	0	0	0	0	0	0	0	0	0	0	0	0	0	0	0	0	0	0	0
AGGGAAATATTTAACAGAATTGGCTC_CAGAAAAGCCATAACGCTATTTGAAA	17	11	6	3	13	4	9	3	2	1	8	7	4	3	3	5	8	2	2	2
TTGACAACTAAGAATCCATTTAGATT_CAGAAAAGCCATAACGCTATTTGAAA	40	16	9	5	6	8	18	1	3	2	17	8	13	2	2	8	8	2	10	1
GGACAAATCTCAAAGTCGATTTCTAG_CAGAAAAGCCATAACGCTATTTGAAA	24	5	3	1	0	0	1	2	0	0	2	0	1	0	0	1	2	0	1	0
TTTGAAATGATAAAACCTATTTGGGT_CAGAAAAGCCATAACGCTATTTGAAA	58	16	11	5	1	5	3	1	4	0	3	4	4	1	1	4	5	0	1	1
GTCTAAAACGTCAAGGAAATTAATAG_CAGAAAAGCCATAACGCTATTTGAAA	11	6	0	0	0	1	0	1	0	0	0	3	1	1	0	0	0	0	2	0
TTGTGAAAAGGCAAGTGCGTTGTTCG_CAGAAAAGCCATAACGCTATTTGAAA	49	20	22	8	3	2	10	7	1	3	2	1	3	2	1	3	1	2	1	0
TCCAAAAGTACAAAGCATATTGCAAA_CAGAAAAGCCATAACGCTATTTGAAA	69	35	28	12	13	5	11	8	8	3	8	3	6	4	2	3	9	4	3	2
TCGACAACGGCAAAGTTGTTTAGCAT_CAGAAAAGCCATAACGCTATTTGAAA	81	29	22	4	3	3	8	7	1	5	4	8	5	1	2	5	7	2	3	0
AGTTCAACTTCAAATATTTTTAGTCT_CAGAAAAGCCATAACGCTATTTGAAA	99	28	14	5	5	5	8	0	1	0	0	4	4	1	1	4	3	5	5	3
TGTAAAAAGACAAATATTTTTTCATA_CAGAAAAGCCATAACGCTATTTGAAA	23	4	0	0	0	1	0	0	0	0	0	0	0	0	0	0	0	0	0	0
ACCAAAATAAATAAAGACTTTTATCA_CAGAAAAGCCATAACGCTATTTGAAA	80	17	5	0	1	0	3	0	0	1	0	3	0	0	0	0	2	1	0	0
CGCCGAAAATGGAAATCTGTTTGGAA_CAGAAAAGCCATAACGCTATTTGAAA	92	35	26	8	14	14	18	14	9	3	16	12	2	2	3	5	10	9	5	5
TTTGGAAACGTCAACTAATTTTCTC_CAGAAAAGCCATAACGCTATTTGAAA	31	8	7	4	5	4	6	5	1	5	4	4	3	2	1	9	2	2	5	3
TGCAGAAGAGGTAATGGTATTAGCAC_CAGAAAAGCCATAACGCTATTTGAAA	68	27	18	10	9	4	10	7	1	0	2	4	0	1	0	0	0	0	0	0
TTACAAATGATTAAGGATTTTTGATG_CAGAAAAGCCATAACGCTATTTGAAA	53	9	4	3	4	6	5	1	2	3	8	4	4	1	0	0	1	2	1	2
TGTTCAAAACGGAAGCTCTTTCTGTG_CAGAAAAGCCATAACGCTATTTGAAA	65	22	5	3	0	4	2	2	1	0	0	1	2	1	0	0	0	0	0	0
TAAGTAACGCCCAATTGTTTTAATTA_CAGAAAAGCCATAACGCTATTTGAAA	30	5	3	0	0	0	3	1	0	0	2	3	2	1	0	0	1	0	0	0
CAGCTAAGCGCAAATCTTTTTAAGCG_CAGAAAAGCCATAACGCTATTTGAAA	69	28	18	7	10	5	14	4	3	0	5	5	2	2	0	3	5	0	3	3
ACTGGAAGTTCTAAGCATTTTTTGTA_CAGAAAAGCCATAACGCTATTTGAAA	24	8	10	4	0	2	11	4	3	2	4	10	7	0	2	2	3	1	5	2
ATTATAACATGAAAGGAATTTCCGCA_CAGAAAAGCCATAACGCTATTTGAAA	82	20	21	7	12	5	25	10	2	5	25	20	26	12	5	19	14	14	14	8
GACACAAACTGGAAGGCATTTTTTTA_CAGAAAAGCCATAACGCTATTTGAAA	45	11	9	0	1	1	8	3	1	1	1	2	0	0	1	1	0	0	0	0
GAGTAAAATATGAAGCCTTTTAGTTT_CAGAAAAGCCATAACGCTATTTGAAA	69	3	9	1	6	2	10	5	0	1	4	6	7	1	0	2	1	1	0	1
GGGCTAAACAGGCCGTTAAATA_CAGAAAAGCCATAACGCTATTTGAAA	48	16	16	6	6	2	12	8	5	1	6	8	2	0	6	6	13	4	12	1
AATTAAAGAATAAAATTACTTATCTA_CAGAAAAGCCATAACGCTATTTGAAA	50	1	0	0	0	0	0	0	0	0	0	0	0	0	0	0	0	0	0	0
CCAACAAACTTCAATCGTATTTTTAA_CAGAAAAGCCATAACGCTATTTGAAA	52	18	4	1	4	3	4	3	3	1	4	6	3	1	0	11	9	6	7	6
AATTCAAATACTAAATGTTTTTATTA_CAGAAAAGCCATAACGCTATTTGAAA	20	2	1	0	0	0	1	0	0	0	0	0	0	0	0	0	1	0	4	0
CGTGAAACAGGCAAGTAGGTTTGTGA_CAGAAAAGCCATAACGCTATTTGAAA	33	3	6	5	2	3	9	2	2	4	10	10	8	2	5	1	4	4	1	1
CACGCAACAATTAATCACGTTACTAT_CAGAAAAGCCATAACGCTATTTGAAA	56	29	22	9	14	8	17	12	6	2	20	14	3	6	11	8	1	3	7	0
ACGGGAACTCTTAAGACAGTTAAGTG_CAGAAAAGCCATAACGCTATTTGAAA	24	23	19	7	9	4	14	4	9	2	11	13	10	2	3	13	9	7	10	5
GCCTGAACTTCTAAAAATTTTCGTTA_CAGAAAAGCCATAACGCTATTTGAAA	20	0	1	0	0	0	0	0	0	0	0	0	0	0	0	0	0	0	0	0
TATAGAACAAGAAACATATTTCTTCG_CAGAAAAGCCATAACGCTATTTGAAA	29	1	1	1	0	0	1	0	0	1	2	0	1	0	1	0	0	0	0	0
AAGGGAATTTCTAAACTTATTCATCC_CAGAAAAGCCATAACGCTATTTGAAA	33	14	4	1	2	2	2	0	2	0	0	2	0	0	1	2	2	0	3	4
CGGTTAACCTGCAAAGGATTTGCTGC_CAGAAAAGCCATAACGCTATTTGAAA	32	14	9	5	4	0	12	2	0	0	2	0	0	0	1	1	2	6	3	3
GGGACAAAGTCAAAGCGGATTGAAGG_CAGAAAAGCCATAACGCTATTTGAAA	109	54	39	13	12	15	27	15	3	4	20	28	19	11	7	12	10	7	6	1
ATGTGAAGCGGGAAATTGGTTTTTCA_CAGAAAAGCCATAACGCTATTTGAAA	19	2	1	2	4	0	4	1	0	0	4	0	2	0	0	0	0	0	0	0
GAATAAAAGAGCAAGGTGATTGTGGT_CAGAAAAGCCATAACGCTATTTGAAA	8	9	4	3	0	0	0	1	0	0	0	0	0	0	0	0	0	0	0	0
TGGGGAACACGTAATTTCATTAGTGC_CAGAAAAGCCATAACGCTATTTGAAA	25	11	4	5	4	2	4	7	3	2	2	12	11	9	9	10	13	5	9	3
GAATGAAGTAAGAAGGTAATTTAGTT_CAGAAAAGCCATAACGCTATTTGAAA	47	14	8	2	6	2	4	5	0	1	2	2	2	3	0	0	1	0	0	0
CTTGTAATTGATAAGAACGTTTACGA_CAGAAAAGCCATAACGCTATTTGAAA	27	17	20	4	6	5	12	3	2	0	7	0	7	1	8	6	11	3	2	1
TGCTAAAAATTGAAGCATGTTATAAC_CAGAAAAGCCATAACGCTATTTGAAA	30	4	0	1	0	0	1	0	0	0	1	1	1	1	2	0	2	4	3	1
TTTTTAAAAAAGAAGTTCTTTGGGGG_CAGAAAAGCCATAACGCTATTTGAAA	27	4	2	0	1	0	0	0	0	0	0	1	2	0	1	0	2	2	3	2
CCTAAAAACTGGAAGATACTTATGTA_CAGAAAAGCCATAACGCTATTTGAAA	66	30	28	11	12	3	15	7	2	0	6	2	1	0	3	6	11	6	5	5
TCTTTAACTAGCAAGTGCTTTCTTGC_CAGAAAAGCCATAACGCTATTTGAAA	87	45	22	14	18	7	27	13	8	3	11	11	6	0	3	11	5	1	2	1
ACCTAAAGCTCTAATTGGGTTTTATT_CAGAAAAGCCATAACGCTATTTGAAA	19	9	3	0	0	2	1	0	0	0	0	0	0	0	0	0	0	0	0	0
GGGCGAACACTTAAACGCTTTGCCCG_CAGAAAAGCCATAACGCTATTTGAAA	18	1	3	0	0	2	0	6	0	0	1	1	0	0	0	0	0	0	0	0
AATACAAGAGGAAAGACAGTTGTAAT_CAGAAAAGCCATAACGCTATTTGAAA	18	5	7	1	1	1	0	0	0	0	0	0	0	0	0	0	0	0	0	0
GTCCAAACCCGTAATCGGTTTGTGAG_CAGAAAAGCCATAACGCTATTTGAAA	62	24	14	4	3	10	18	12	5	2	4	16	8	3	3	2	6	1	1	0
TATGAAAACGAAGAGATTTTCCAC_CAGAAAAGCCATAACGCTATTTGAAA	44	21	10	6	7	1	9	10	5	5	26	15	8	1	4	9	9	11	6	3
CATGTAACTTAGAATTCTATTTCTGA_CAGAAAAGCCATAACGCTATTTGAAA	24	7	3	1	3	0	2	0	0	0	2	3	0	2	1	1	0	0	0	0
ATCGAAAAGTTAAAATTGGTTTGAGA_CAGAAAAGCCATAACGCTATTTGAAA	27	8	4	2	4	6	6	3	1	1	2	0	3	0	1	1	1	0	0	0
GATCTAACGGCCAAAATTATTTTGTG_CAGAAAAGCCATAACGCTATTTGAAA	42	6	8	2	1	1	7	11	3	0	9	6	8	1	1	3	4	2	0	0
GGTTTAAGGGTTAATCGGGTTACTCG_CAGAAAAGCCATAACGCTATTTGAAA	67	41	19	10	4	11	16	8	5	1	8	13	3	3	3	5	5	5	3	2
CAGCAAAATCCCAAACATGTTGACTC_CAGAAAAGCCATAACGCTATTTGAAA	204	82	49	21	32	11	68	27	9	11	19	35	22	13	9	21	20	18	21	13
TCTACAACTTAGAACCTACTTCTTGT_CAGAAAAGCCATAACGCTATTTGAAA	8	2	3	1	0	2	1	0	0	0	0	0	0	0	0	0	0	0	0	0
GTAATAATCCTGAAAGGGATTCAATG_CAGAAAAGCCATAACGCTATTTGAAA	38	8	6	4	4	5	13	7	3	0	7	2	2	1	0	0	0	0	0	0
CCCTCAATGTGCAATATACTTAACAA_CAGAAAAGCCATAACGCTATTTGAAA	50	17	5	8	12	6	6	4	1	1	4	8	6	2	0	2	0	1	0	0
CGCCAAACCCGAAAAGTACTTTAAAT_CAGAAAAGCCATAACGCTATTTGAAA	126	31	13	8	5	3	14	1	0	0	4	8	6	1	0	6	9	1	7	3
TTTTTAATGCATAAGAGACTTCTCGA_CAGAAAAGCCATAACGCTATTTGAAA	3	1	0	0	0	0	0	0	0	0	0	0	0	0	0	0	0	0	0	0
GCAATAAGAGGGAATGTAATTTTATC_CAGAAAAGCCATAACGCTATTTGAAA	79	47	33	12	17	6	22	20	1	7	19	27	16	6	7	18	11	10	11	9
ACAAAAAACAGCAAGATAATTGTCTC_CAGAAAAGCCATAACGCTATTTGAAA	54	24	21	4	11	8	19	20	11	0	22	20	10	1	2	9	4	5	1	3
TACGTAACCGATAAATATGTTTTCAA_CAGAAAAGCCATAACGCTATTTGAAA	58	12	9	3	4	6	17	5	2	0	4	9	1	1	0	0	0	3	4	1
AAATAAATTTAGAACGAATTTAGAAT_CAGAAAAGCCATAACGCTATTTGAAA	44	11	9	0	2	4	1	2	0	0	1	2	2	0	0	3	4	0	0	1
ATAACAATACCAAGCGCCTTGTTTG_CAGAAAAGCCATAACGCTATTTGAAA	16	11	5	1	2	3	4	1	0	0	1	0	0	0	0	0	0	0	0	0
GGCTTAAATCTTAAACCTCTTGCTTC_CAGAAAAGCCATAACGCTATTTGAAA	34	16	8	3	1	8	16	4	12	6	11	30	23	18	12	45	72	75	75	70
TTATTAACAAGGAAGCTAGTTGTCTA_CAGAAAAGCCATAACGCTATTTGAAA	84	35	17	12	12	13	12	14	2	3	16	16	13	3	5	11	5	1	10	7
ATCCAAACCAAAAAATAGATTTATGA_CAGAAAAGCCATAACGCTATTTGAAA	30	10	10	3	3	1	2	2	0	1	1	8	2	0	1	3	2	0	2	1
GGCGGAATTTGGAATAGGTTTAATTA_CAGAAAAGCCATAACGCTATTTGAAA	23	8	1	3	0	0	0	0	0	0	0	2	0	0	0	0	0	0	0	0
AGCTTAATCTAGAAGCGTTTTTGCAA_CAGAAAAGCCATAACGCTATTTGAAA	133	49	41	17	28	15	24	18	5	4	11	19	6	1	5	11	15	2	1	4
TCAACAAGATAGAATTCTATTCGTAC_CAGAAAAGCCATAACGCTATTTGAAA	94	37	12	8	13	10	14	5	2	5	11	13	9	4	5	5	3	3	4	2
TACTTAAGCTTCAAAGGCCTTACTGG_CAGAAAAGCCATAACGCTATTTGAAA	49	7	2	1	6	2	3	3	3	2	2	9	4	2	0	5	1	2	0	0
ACCCAAAACGCTAAGTATCTTCGCGC_CAGAAAAGCCATAACGCTATTTGAAA	14	5	4	1	1	1	9	3	1	4	5	3	6	7	3	10	10	6	6	9
ATTGCAAAATGTAAATTGCTTCTATT_CAGAAAAGCCATAACGCTATTTGAAA	104	22	11	4	3	3	7	2	3	1	0	1	5	2	0	2	0	0	0	0
CAGAAAAGTGGCAACTGCGTTGTCGA_CAGAAAAGCCATAACGCTATTTGAAA	8	2	1	4	1	0	3	2	1	3	1	3	3	3	2	3	9	2	6	1
GAGTCAAACTTTAAGAAACTTTCATG_CAGAAAAGCCATAACGCTATTTGAAA	71	23	12	7	7	1	18	9	3	4	2	6	8	5	1	6	4	4	2	6
GGTTCAAAGGTGAATCACTTTTGCGA_CAGAAAAGCCATAACGCTATTTGAAA	27	11	12	3	3	3	1	1	0	0	0	0	0	0	0	0	0	0	0	0
GGGACAATGTCCAAGGTCATTTCAGT_CAGAAAAGCCATAACGCTATTTGAAA	30	16	5	2	2	0	3	0	0	1	0	0	0	0	0	0	0	0	0	0
AGCCAAACGGTCAAGTTACTTCAATG_CAGAAAAGCCATAACGCTATTTGAAA	35	19	7	7	11	4	15	8	3	7	4	17	9	2	2	9	9	6	11	7
ACTTGAAATTAGAATCGTTTTTGGCC_CAGAAAAGCCATAACGCTATTTGAAA	79	51	28	18	17	10	23	5	5	1	12	12	9	5	5	8	6	7	7	3
AGTTCAACTAAAAACATATTTTTGAT_CAGAAAAGCCATAACGCTATTTGAAA	45	19	12	5	4	1	7	0	1	0	6	3	4	0	1	1	1	0	0	1
ATATGGACTAAGGAGGCTTTTGTCGACGGATCCGATATCGGTACCT_CAGAAAAGCCATAACGCTATTTGAAA	4	0	0	1	0	1	2	0	0	0	0	0	2	0	0	1	0	0	0	0
AATAAAATTGGGAATCAACTTTTAAT_CAGAAAAGCCATAACGCTATTTGAAA	13	4	7	1	1	1	1	0	1	0	1	0	2	0	0	0	0	0	0	0
AGTCAAATTTGGAAACGAGTTGTGCA_CAGAAAAGCCATAACGCTATTTGAAA	52	26	15	7	7	3	20	1	2	0	6	10	2	2	0	2	3	1	0	1
AAAAAAATATGCAAGCCCATTAATGG_CAGAAAAGCCATAACGCTATTTGAAA	41	8	5	1	4	1	0	3	1	1	0	2	0	0	0	0	0	0	0	0
GACATAACTTCTAATCCTATTGTAAT_CAGAAAAGCCATAACGCTATTTGAAA	115	42	29	9	8	3	14	14	2	2	7	16	8	4	0	9	11	9	9	11
ATAGAAAATCCTAAGGCACTTGTGAC_CAGAAAAGCCATAACGCTATTTGAAA	48	24	3	2	3	5	10	4	0	2	6	9	2	0	3	1	2	1	2	1
TTCGGAAGAGGTAACGAAGTTAGGGG_CAGAAAAGCCATAACGCTATTTGAAA	54	15	11	7	5	2	8	4	3	3	14	7	1	3	2	1	6	2	0	3
GCTATAACTTTAAATATCTTTCGTCG_CAGAAAAGCCATAACGCTATTTGAAA	2	1	0	0	0	0	0	0	0	0	0	0	0	0	0	0	0	0	0	0
ATATGAATCACGAATGTAGTTATTCC_CAGAAAAGCCATAACGCTATTTGAAA	90	48	37	30	34	20	31	15	12	4	12	22	13	11	18	11	5	6	5	1
CCGACAATAGTAAATAAACTTTCTAG_CAGAAAAGCCATAACGCTATTTGAAA	39	15	9	2	2	0	5	0	2	1	10	8	5	0	0	7	2	3	1	2
CAAACAAACATGAAGATTCATTCGCGT_CAGAAAAGCCATAACGCTATTTGAAA	42	30	17	7	11	7	27	8	3	3	26	15	14	3	7	6	4	10	3	0
TGGTCAACTATCAATTGATTTAACAT_CAGAAAAGCCATAACGCTATTTGAAA	11	6	0	0	1	0	0	1	0	0	0	0	0	0	0	0	0	0	0	0
ATGACAACTGCTAAAAGGATTCCTTC_CAGAAAAGCCATAACGCTATTTGAAA	6	4	4	7	4	6	20	6	9	3	10	12	7	1	7	9	1	6	11	13
CTCCTAATTACAAAATGGTTTTGATA_CAGAAAAGCCATAACGCTATTTGAAA	25	1	0	0	1	0	0	0	0	0	0	0	0	0	0	0	0	0	0	0
ATACCAATCATGAATTCAATTTATTA_CAGAAAAGCCATAACGCTATTTGAAA	9	2	0	0	0	1	1	0	0	0	0	0	0	0	0	0	0	0	0	0
AGGGCAATTGTGAAGGTCATTGTTGA_CAGAAAAGCCATAACGCTATTTGAAA	154	59	36	27	24	17	51	21	10	11	30	50	32	15	11	24	8	11	6	4
CCTCAAACACGCAAGAGCTTTACTAT_CAGAAAAGCCATAACGCTATTTGAAA	89	30	32	10	6	19	22	7	2	0	4	5	11	6	4	5	15	7	13	10
ATAAGAAATTATAAGACAATTGTAGC_CAGAAAAGCCATAACGCTATTTGAAA	15	6	2	0	1	0	4	1	1	0	1	1	1	0	0	0	0	0	0	0
TGCACAAACCATAATTAGGTTTTCTT_CAGAAAAGCCATAACGCTATTTGAAA	33	17	12	5	5	3	6	6	1	0	10	8	9	1	3	1	3	1	2	0
TACCAAATGGGTAAACTTGTTGCTAC_CAGAAAAGCCATAACGCTATTTGAAA	55	14	14	6	6	4	11	18	18	5	24	19	23	7	6	9	8	5	5	0
TTTCCAATGCCTAAGGGTCTTGATCA_CAGAAAAGCCATAACGCTATTTGAAA	21	8	3	3	0	3	9	0	1	0	1	1	2	0	1	0	0	1	0	1
CCTTCAAAACGTAACCCTTTTCGATA_CAGAAAAGCCATAACGCTATTTGAAA	19	19	8	3	6	4	7	4	3	1	3	6	5	2	2	4	3	4	7	9
AACGTAAACATCAACACTCTTCATCC_CAGAAAAGCCATAACGCTATTTGAAA	50	23	20	9	6	8	6	9	1	1	1	1	0	3	0	8	2	2	2	2
AATGGAAACCCGAAACTCTTTGTCTC_CAGAAAAGCCATAACGCTATTTGAAA	71	23	16	4	12	12	7	5	1	1	1	4	6	4	0	1	5	4	4	2
TATAGAAATTTAAAATTATTTTGAAC_CAGAAAAGCCATAACGCTATTTGAAA	23	0	0	0	0	1	0	0	0	0	0	0	0	0	0	0	0	0	0	0
ACCATAATCAGCAAGATATTTAGCAC_CAGAAAAGCCATAACGCTATTTGAAA	71	23	6	7	9	5	1	2	1	0	1	0	0	0	3	1	1	2	0	0
TGGACAACTTAAAATGCGTTTACAG_CAGAAAAGCCATAACGCTATTTGAAA	1	0	0	0	0	0	0	0	0	0	0	0	0	0	0	0	0	0	0	0
AATCTAATGATAAAGTGATTTGCTAG_CAGAAAAGCCATAACGCTATTTGAAA	86	33	25	22	20	17	29	6	7	2	6	16	21	4	1	12	10	7	2	0
ATAAAAAATGCTAATCGATTTGCACC_CAGAAAAGCCATAACGCTATTTGAAA	78	21	8	4	8	5	17	1	2	2	8	3	2	1	6	8	12	8	6	9
GCAGTAAACAGAAAGTCATTTCGAAG_CAGAAAAGCCATAACGCTATTTGAAA	63	35	30	17	14	10	16	13	8	1	10	9	11	4	6	10	4	8	4	2
TGTTAAATATATAATTGTTTAATCT_CAGAAAAGCCATAACGCTATTTGAAA	19	0	0	0	0	0	0	0	0	0	0	0	0	0	0	0	0	0	0	0
GGACTAATTAGGAAGGGAGTTGAGGG_CAGAAAAGCCATAACGCTATTTGAAA	23	31	28	11	10	6	26	17	10	5	30	40	22	5	7	22	16	22	23	16
AATCCAAGACCGAATCCTATTATTGT_CAGAAAAGCCATAACGCTATTTGAAA	66	26	17	8	4	3	8	0	3	0	7	8	8	3	3	2	1	0	3	0
TCATAAATTATAAAGTTGGTTTTAGA_CAGAAAAGCCATAACGCTATTTGAAA	68	12	7	3	1	4	4	1	0	0	1	4	1	0	0	1	2	2	0	1
TCTATAAAAGTTAAATCGATTGGTAT_CAGAAAAGCCATAACGCTATTTGAAA	83	22	18	4	11	7	14	4	1	3	8	20	7	2	2	9	5	5	7	1
CGCCAAAATAGTAAGATATTCAACT_CAGAAAAGCCATAACGCTATTTGAAA	82	47	21	9	12	7	14	8	5	1	13	7	11	5	2	10	5	6	7	3
GGTTAAAAGAAGAAACTTGTTGAAGG_CAGAAAAGCCATAACGCTATTTGAAA	47	6	5	2	3	2	8	1	0	1	2	5	0	1	1	0	5	1	2	1
GCTCCAATTCTGAAACGGGTTGGGAG_CAGAAAAGCCATAACGCTATTTGAAA	45	10	16	2	9	6	18	9	7	1	3	9	7	5	6	9	6	6	9	2
GCTCCAAGTTGCAATGAGCTTTGTAG_CAGAAAAGCCATAACGCTATTTGAAA	19	7	5	3	5	1	2	0	1	1	2	0	0	0	1	3	0	1	0	1
ATAAAAATAGGGAAGGGATTTTCTAC_CAGAAAAGCCATAACGCTATTTGAAA	32	13	5	1	5	6	3	1	0	0	0	1	1	0	0	0	0	0	0	0
GACGCAAAATTAAAGGCGGTTGTTGC_CAGAAAAGCCATAACGCTATTTGAAA	68	13	4	2	4	4	2	0	1	0	1	3	3	1	2	1	1	1	0	0
ACTTTAATGTATAAGTCATTTTCAGA_CAGAAAAGCCATAACGCTATTTGAAA	6	2	1	0	0	0	3	0	1	0	2	1	0	0	0	0	0	0	0	0
TTGTTAACTATCAATACGGTTTTCTT_CAGAAAAGCCATAACGCTATTTGAAA	34	12	10	2	3	10	8	3	2	1	8	2	3	2	0	6	3	1	4	4
ATAATAAATGTTAAATCATTTAAATG_CAGAAAAGCCATAACGCTATTTGAAA	49	14	11	1	0	1	5	0	0	0	0	1	1	1	1	2	2	2	0	0
TAATGAATTGTGAATAGTATTCAGTT_CAGAAAAGCCATAACGCTATTTGAAA	17	2	7	1	0	4	1	1	0	0	0	0	0	0	0	0	0	0	0	0
ACCCCAACTATCAAGGTGGTTACTAC_CAGAAAAGCCATAACGCTATTTGAAA	35	11	7	6	2	0	1	3	0	0	0	1	3	0	1	0	0	0	0	0
ATCACAATATGCAAGAATGTTTTGAT_CAGAAAAGCCATAACGCTATTTGAAA	11	9	7	2	2	0	2	0	1	0	0	6	6	2	0	0	2	4	2	2
ATATGAAATTCCAATAGGTTTCTCTG_CAGAAAAGCCATAACGCTATTTGAAA	68	30	8	3	5	2	12	10	3	3	9	7	4	1	0	0	0	1	0	0
TTGTCAACGCGTAATGGCCTTCGGTA_CAGAAAAGCCATAACGCTATTTGAAA	20	4	4	5	6	5	13	7	2	3	6	8	10	1	2	4	2	6	2	2
CAATGAACGGTAAATAAGGTTCGGTT_CAGAAAAGCCATAACGCTATTTGAAA	20	16	11	3	7	2	10	6	6	0	0	2	2	3	2	3	6	2	4	1
AGCGTAAATTACAAATTTTTGGAT_CAGAAAAGCCATAACGCTATTTGAAA	49	4	5	3	1	1	2	1	0	0	0	1	0	0	0	0	0	0	0	0
AGAATAACTATAAATACATTTCAATT_CAGAAAAGCCATAACGCTATTTGAAA	17	0	1	0	1	0	1	0	0	0	0	0	0	0	0	0	0	0	0	0
CACTAAAGCTTAAATACATTTCTTGC_CAGAAAAGCCATAACGCTATTTGAAA	62	27	13	2	4	9	17	8	3	4	11	10	7	2	5	6	4	4	5	6
AGAATAAAAAAAACGTATTTGGCAC_CAGAAAAGCCATAACGCTATTTGAAA	1	1	0	0	0	0	0	0	0	0	0	0	0	0	0	0	0	0	0	0
GCACCAAACGCTAATCTAATTCATTT_CAGAAAAGCCATAACGCTATTTGAAA	107	28	18	16	7	3	9	3	1	1	9	9	9	2	0	4	3	5	2	2
GTATTAACGCATAAGTTTATTTGTTA_CAGAAAAGCCATAACGCTATTTGAAA	25	3	2	0	1	0	2	0	0	0	0	3	0	0	0	0	0	0	0	0
CCCTTAATTAGGAAAGCAGTTCGATC_CAGAAAAGCCATAACGCTATTTGAAA	43	36	16	12	15	7	25	12	7	3	13	19	13	5	10	13	26	22	47	29
TAAATAACTACAAAACTTGTTGCCAC_CAGAAAAGCCATAACGCTATTTGAAA	70	20	14	6	12	3	13	12	3	2	14	11	16	4	6	33	24	26	45	26
AATGAAATCAAGAACTAGATTCTGTG_CAGAAAAGCCATAACGCTATTTGAAA	77	36	18	8	10	10	16	8	7	4	21	21	18	13	14	16	8	23	14	16
TACGGAAGGTGGAAGGTAGTTGTGTT_CAGAAAAGCCATAACGCTATTTGAAA	30	3	6	3	6	2	8	2	1	1	5	8	8	1	1	12	5	2	3	1
GTACGAAAGATTAATGTGTTTTTGAG_CAGAAAAGCCATAACGCTATTTGAAA	93	32	16	9	4	7	26	6	4	5	16	9	15	8	5	9	10	12	0	4
TATACAATGCTGAAATTATTTGTTAA_CAGAAAAGCCATAACGCTATTTGAAA	45	15	14	9	5	2	14	3	4	0	13	18	17	6	3	11	24	13	18	9
AGATTAACATAAAAGTGTTTTCTCTA_CAGAAAAGCCATAACGCTATTTGAAA	34	13	5	4	6	3	7	4	1	0	5	12	1	1	0	4	10	9	8	4
CTAACAAACTGAGTTCTGAT_CAGAAAAGCCATAACGCTATTTGAAA	228	65	55	30	53	45	70	37	30	14	50	46	39	29	12	33	32	41	50	41
AATGTAATAAACAAGAACGTTTCACC_CAGAAAAGCCATAACGCTATTTGAAA	20	16	11	7	6	3	9	2	2	1	10	7	5	1	4	1	1	3	1	0
GAGATAATGGCGAAGGATATTGCGAG_CAGAAAAGCCATAACGCTATTTGAAA	97	32	29	17	17	9	16	8	2	6	9	8	6	3	7	4	4	2	5	1
ATACTAATCTTTAAGATACTTGTACA_CAGAAAAGCCATAACGCTATTTGAAA	97	50	20	8	11	8	20	3	3	0	16	12	15	8	8	9	17	7	19	4
ATGAAAAAATTTAAGGAGGTTGGAGC_CAGAAAAGCCATAACGCTATTTGAAA	94	50	35	9	8	9	15	3	5	1	10	12	7	1	5	3	1	1	0	0
GGGGGAATAGCAAAAATCTTTAAGAC_CAGAAAAGCCATAACGCTATTTGAAA	27	10	8	0	2	0	4	3	0	1	1	2	0	2	1	4	3	4	3	3
TCGTAAAGAGATAACCGAGTTAAGGT_CAGAAAAGCCATAACGCTATTTGAAA	62	25	23	13	23	14	42	23	30	9	31	19	36	7	11	21	12	29	10	6
AAACAAATATGTAATCCAGTTATTTC_CAGAAAAGCCATAACGCTATTTGAAA	18	5	4	1	2	5	3	3	0	1	2	5	3	0	0	2	1	0	0	0
TTGGGAAATCTCAAAAATTTTCCGCG_CAGAAAAGCCATAACGCTATTTGAAA	18	8	4	3	2	2	2	1	0	0	0	0	0	0	0	0	0	0	0	0
CCAACAACTTCGAACTGTATTTTCAA_CAGAAAAGCCATAACGCTATTTGAAA	51	29	37	17	15	13	48	16	4	6	24	21	30	1	5	11	11	9	2	2
CAACAAAAATTGAAGGAATTTATTTA_CAGAAAAGCCATAACGCTATTTGAAA	8	1	0	0	0	0	1	1	0	1	1	0	0	0	0	0	2	2	1	2
ATGTTAATGTTAAATCATTTTCTGGT_CAGAAAAGCCATAACGCTATTTGAAA	43	10	10	5	9	1	14	6	5	3	5	3	0	0	3	1	1	0	0	0
ATTTTAATGGATAAAAGGTTTTTAAA_CAGAAAAGCCATAACGCTATTTGAAA	40	12	3	0	3	0	3	0	1	0	4	7	0	0	0	3	5	1	2	5
TACGAAACTTGGAAGCCAGTTATACT_CAGAAAAGCCATAACGCTATTTGAAA	5	2	3	0	1	0	2	1	0	0	1	0	1	0	2	0	2	1	1	0
GCTGAAATCGGAAATGTGATTCTAAA_CAGAAAAGCCATAACGCTATTTGAAA	61	18	21	5	5	9	15	3	4	2	8	5	3	2	5	7	9	2	11	2
TAAACAACTTACAAATCAATTTACAAG_CAGAAAAGCCATAACGCTATTTGAAA	74	16	14	4	5	9	3	1	1	0	4	6	2	2	1	0	5	2	6	2
ACGCCAAAAGGCAATCGTGTTTTCAA_CAGAAAAGCCATAACGCTATTTGAAA	58	27	21	11	8	6	16	6	3	4	8	11	16	0	5	10	9	0	1	0
CTTTTAAATATCAAAGAACTTATTCC_CAGAAAAGCCATAACGCTATTTGAAA	15	7	3	1	0	1	1	1	0	0	5	2	3	0	0	11	5	4	4	0
TCGTAAAACCATAAATCGCTTAAAGA_CAGAAAAGCCATAACGCTATTTGAAA	19	12	8	3	5	10	10	5	4	3	10	9	3	2	6	2	3	6	6	2
CATCCAATAAGAAATTAATTTGCCAA_CAGAAAAGCCATAACGCTATTTGAAA	93	21	10	12	10	7	9	3	2	1	3	7	5	3	0	9	5	9	4	7
CTAGTAATTACTAATCAATTTTGCCT_CAGAAAAGCCATAACGCTATTTGAAA	11	8	3	1	4	0	2	1	2	0	3	2	4	0	4	0	0	4	1	3
GCGAAAATTGCAAAGGCTGTTATCCC_CAGAAAAGCCATAACGCTATTTGAAA	14	2	0	0	2	0	0	0	0	0	1	0	0	0	0	0	0	0	0	0
TCTCTAAATGGAAACGTATTTTTGAA_CAGAAAAGCCATAACGCTATTTGAAA	74	34	12	9	9	2	12	3	6	1	10	14	8	2	2	12	17	3	2	12
TAAGGAATATGTAATTTCCTTTAACT_CAGAAAAGCCATAACGCTATTTGAAA	29	6	10	2	3	2	3	2	1	1	9	13	14	4	4	8	15	13	11	3
GATTTAAAATAGAACGACATTGACTC_CAGAAAAGCCATAACGCTATTTGAAA	1	0	0	0	0	0	0	0	0	0	0	0	0	0	0	0	0	0	0	0
AGAACAACTTGCAACACCTTTGCATG_CAGAAAAGCCATAACGCTATTTGAAA	95	33	36	26	24	12	30	19	10	7	28	34	31	23	18	31	26	25	30	15
TATCGAATCCTAAAAATTTTTATTTT_CAGAAAAGCCATAACGCTATTTGAAA	31	0	0	0	0	0	0	0	0	0	0	0	0	0	0	0	0	0	0	0
TAAGTAAATCTTAAACGAGTTACCCG_CAGAAAAGCCATAACGCTATTTGAAA	23	12	4	0	1	2	3	3	0	0	0	0	0	0	0	0	0	0	0	0
TGAGTAATTAAGAACCGCGTTTTCAG_CAGAAAAGCCATAACGCTATTTGAAA	110	23	20	13	2	8	20	4	4	1	17	14	7	4	3	5	8	4	2	3
CTCACAACATTTAATAGAATTGGCTG_CAGAAAAGCCATAACGCTATTTGAAA	47	19	7	6	6	3	10	5	4	2	9	9	10	5	5	5	1	2	1	0
ATTAAAAGGGGTAATTGCTTTGAGTT_CAGAAAAGCCATAACGCTATTTGAAA	49	20	15	2	12	4	4	2	1	2	5	4	10	3	5	12	7	8	3	4
TACGAAATATGTAAGCTCCTTGGTAC_CAGAAAAGCCATAACGCTATTTGAAA	28	7	10	4	5	5	4	3	1	0	1	0	3	0	1	0	1	3	0	0
CCTTAAAAAGTCAAGCTAATTAGTCA_CAGAAAAGCCATAACGCTATTTGAAA	46	8	5	0	6	3	9	1	1	0	2	3	1	2	1	3	0	0	2	2
GATACAACAGGGAATTTTTTTCGGAT_CAGAAAAGCCATAACGCTATTTGAAA	23	9	3	2	2	0	2	0	1	0	1	0	0	0	0	0	0	0	0	0
TGGTCAATAGATAATAGGCTTATACC_CAGAAAAGCCATAACGCTATTTGAAA	137	43	29	18	7	16	13	5	5	3	7	10	9	3	3	6	3	4	0	0
GATATCGGTACCAATAAAATTGCTAT_CAGAAAAGCCATAACGCTATTTGAAA	1	0	0	1	0	0	0	0	0	0	0	0	0	0	0	0	0	0	0	0
TAGGTAAACCTGAAGAGGCTTAGTGA_CAGAAAAGCCATAACGCTATTTGAAA	39	15	4	6	2	5	4	1	0	3	2	0	0	0	0	2	0	0	0	0
CTTACAAGTATGAACCCAGTTATGCC_CAGAAAAGCCATAACGCTATTTGAAA	58	40	35	13	22	11	18	11	7	10	28	29	37	11	9	28	12	18	16	7
AATATAAAGGACAAAAATTTTTACGA_CAGAAAAGCCATAACGCTATTTGAAA	28	3	1	3	5	1	5	1	4	0	7	6	6	0	0	12	1	3	2	1
CATCCAAAATAAAATGTTTTTTGATA_CAGAAAAGCCATAACGCTATTTGAAA	53	22	4	0	1	2	5	5	0	1	3	1	2	0	1	0	1	2	4	2
TAACTAAGATTAAAACTGTTTGTCCG_CAGAAAAGCCATAACGCTATTTGAAA	103	37	31	16	31	14	43	22	13	11	35	34	23	11	14	35	44	27	27	18
TGGCTAAAAAGAAAGAGGCTTGATAG_CAGAAAAGCCATAACGCTATTTGAAA	56	15	7	2	1	4	4	1	5	1	2	4	2	0	0	2	2	0	0	0
CTTGGAATGGGAAATAGCTTTAGTTT_CAGAAAAGCCATAACGCTATTTGAAA	134	51	41	17	12	13	25	10	7	5	16	30	13	2	5	20	13	11	9	4
GTTAAAATTGCGAAGTTAGTTCCAAT_CAGAAAAGCCATAACGCTATTTGAAA	36	16	10	6	7	2	11	5	2	2	13	20	8	4	10	2	1	3	7	2
TTATAAATATGAAAACCCTTTGTGGT_CAGAAAAGCCATAACGCTATTTGAAA	10	6	2	0	1	0	0	1	2	1	1	1	0	1	0	2	0	0	0	0
TGCCGAATGTCAAATTTGGTTTTTCG_CAGAAAAGCCATAACGCTATTTGAAA	13	6	5	3	0	2	5	1	0	0	2	0	0	1	0	0	2	2	1	1
GAACGAATAAATAAGTTAATTAGTAG_CAGAAAAGCCATAACGCTATTTGAAA	29	7	5	4	4	2	6	5	4	0	11	23	12	6	2	47	97	55	97	61
CCGGGAAGGTACAAGGCGGTTGTCCA_CAGAAAAGCCATAACGCTATTTGAAA	35	7	0	2	0	1	0	0	0	0	0	0	0	0	0	0	1	0	0	0
TCTATAATAAAGAAATCAATTCTATA_CAGAAAAGCCATAACGCTATTTGAAA	15	1	0	0	0	0	1	0	0	0	0	0	0	0	0	0	0	0	0	0
TTTACAACCACAAAACTGGTTCGCTC_CAGAAAAGCCATAACGCTATTTGAAA	24	10	12	3	2	2	6	5	1	0	0	0	1	0	0	0	0	0	0	0
GTCGAAAAGATCAAACCCTTTCCAAT_CAGAAAAGCCATAACGCTATTTGAAA	58	10	5	2	4	2	4	3	4	2	3	0	2	0	0	1	2	1	4	0
CTGTAAAAACGAAAATTTTTTAGTTA_CAGAAAAGCCATAACGCTATTTGAAA	16	1	1	0	0	0	0	0	0	0	0	0	0	0	0	0	0	0	0	0
GCTAAAACTGGTAAACGATTTAAAGC_CAGAAAAGCCATAACGCTATTTGAAA	24	9	7	10	4	3	7	3	3	2	11	8	14	5	4	6	2	8	7	8
ACTCCAATTTTTAACGACTTTTTTAT_CAGAAAAGCCATAACGCTATTTGAAA	15	5	1	0	3	0	0	2	1	1	3	0	1	0	0	0	3	2	4	3
ACGGGAATCTAGAAGATCATTATTCC_CAGAAAAGCCATAACGCTATTTGAAA	35	13	8	6	7	5	9	2	2	1	3	1	7	0	3	5	6	4	6	0
CCTGAAATTAGAAATACCTTTAGGTC_CAGAAAAGCCATAACGCTATTTGAAA	128	57	32	13	12	10	18	7	3	0	15	9	12	4	5	8	19	7	8	3
CTGATAAACAAGAAGTGTATTCATAT_CAGAAAAGCCATAACGCTATTTGAAA	70	26	3	5	7	2	5	2	1	1	2	5	3	1	1	1	6	2	3	2
TTCACAAATCCAAATTAACTTTATTA_CAGAAAAGCCATAACGCTATTTGAAA	23	0	1	0	0	0	1	0	0	0	0	0	0	0	0	0	0	0	0	0
CTCTCAATGGGCAATGTTTTTAGAAT_CAGAAAAGCCATAACGCTATTTGAAA	87	55	21	7	13	4	23	9	4	2	12	23	15	2	8	14	13	9	3	1
CAGTTAATAAGGAACCCCCTTTTCTC_CAGAAAAGCCATAACGCTATTTGAAA	5	6	4	1	0	0	0	0	0	0	0	0	0	0	0	0	0	0	0	0
CTCTAAATTTTTAACGGTTTTTAGTG_CAGAAAAGCCATAACGCTATTTGAAA	42	8	5	1	0	0	0	0	1	0	1	0	1	0	0	0	0	0	1	1
ACTGTAAAAGCTAAACCTTTTATGGG_CAGAAAAGCCATAACGCTATTTGAAA	12	9	0	0	3	0	3	0	1	0	3	0	2	0	0	2	0	0	0	0
AAACCAAGACCCAAGGGAGTTTCGTT_CAGAAAAGCCATAACGCTATTTGAAA	123	58	26	12	14	14	12	3	3	6	9	7	3	3	3	10	3	6	8	7
CTAGAAAGGGGTAAATGTCTTGTGTC_CAGAAAAGCCATAACGCTATTTGAAA	38	5	8	4	1	4	0	2	1	2	2	2	4	1	0	0	0	0	0	0
AGCAAAACCTCAAATTCAATTATTTC_CAGAAAAGCCATAACGCTATTTGAAA	72	16	7	3	2	6	12	3	1	1	3	6	1	1	0	0	5	0	2	2
ACAGTAATATTGAATTAGATTGAATG_CAGAAAAGCCATAACGCTATTTGAAA	41	12	11	4	7	2	9	2	2	0	4	5	3	0	1	5	0	1	0	0
CTGCTAAGCAATAACAGTCTTCGTAT_CAGAAAAGCCATAACGCTATTTGAAA	79	40	24	9	10	5	13	7	3	4	8	24	13	4	6	11	8	20	10	13
AAAAGAACGGTCAAGCTGGTTCGGGG_CAGAAAAGCCATAACGCTATTTGAAA	54	25	12	9	6	6	5	6	5	0	7	12	10	6	2	5	2	4	4	2
GATCCGATATCGGTACCCTTTCAATT_CAGAAAAGCCATAACGCTATTTGAAA	16	10	9	0	6	0	1	1	1	2	2	6	1	1	0	0	0	0	0	0
TCTGAAATCTCAAATGAAGTTCGCAC_CAGAAAAGCCATAACGCTATTTGAAA	49	15	15	13	2	7	8	6	0	1	0	2	0	1	0	0	3	4	0	3
CCGAAAAACATGAATTTCATTGCGTC_CAGAAAAGCCATAACGCTATTTGAAA	61	15	17	13	8	7	14	6	8	5	4	0	0	0	0	0	0	0	0	0
AGATCAAGCCGTAAGGCGTTTTTAGG_CAGAAAAGCCATAACGCTATTTGAAA	36	4	7	2	8	4	5	2	1	0	5	2	7	0	0	5	4	4	2	3
CCGTAAAGGAGGAACAACATTCACTG_CAGAAAAGCCATAACGCTATTTGAAA	99	29	38	14	19	3	13	13	12	6	20	27	25	8	2	13	14	13	3	5
ACAGGAAATATCAAACTTATTGTTGA_CAGAAAAGCCATAACGCTATTTGAAA	41	13	10	1	2	7	5	4	1	2	5	4	2	1	2	2	5	2	2	0
CACCGAATCATCAAACTTATTCTATA_CAGAAAAGCCATAACGCTATTTGAAA	43	7	4	1	2	1	0	1	0	0	2	2	0	0	0	2	1	1	2	1
CCCAAAACAGGAAAGTCTCTTATTCC_CAGAAAAGCCATAACGCTATTTGAAA	100	52	29	17	25	7	34	18	10	2	26	20	31	10	12	31	25	14	16	15
TACATAAATAGCAATAACATTGAGTT_CAGAAAAGCCATAACGCTATTTGAAA	24	8	1	2	7	2	5	2	1	0	0	6	6	0	2	2	1	0	0	0
CGACGAACAGGGAAACAAGTTAAGGA_CAGAAAAGCCATAACGCTATTTGAAA	158	71	40	25	20	15	31	15	8	2	22	28	18	8	5	12	11	7	6	1
CTGGGAACTTAGAAACTCTTTTGCAC_CAGAAAAGCCATAACGCTATTTGAAA	32	24	12	7	4	5	6	7	1	2	2	5	3	2	2	1	0	0	0	0
ATTGAAAATGTGAAATCTTTTCTGGC_CAGAAAAGCCATAACGCTATTTGAAA	160	64	52	25	26	14	27	21	4	9	16	29	14	11	8	21	19	10	5	7
CGATCAATAATGAAAAACCTTCTAAG_CAGAAAAGCCATAACGCTATTTGAAA	9	1	0	0	0	0	0	0	0	0	0	0	0	0	0	0	0	0	0	0
TAATAAAACGAGAAGTGTCTTTTTAG_CAGAAAAGCCATAACGCTATTTGAAA	31	3	5	4	5	5	8	5	2	3	4	9	9	3	0	2	2	0	1	1
ATTATAATTATAAACACAGTTTCTAT_CAGAAAAGCCATAACGCTATTTGAAA	23	3	0	0	0	0	0	0	0	0	0	1	0	0	0	0	0	0	0	0
ATTCAAAGAAAAAAGCAGGTTTCAGA_CAGAAAAGCCATAACGCTATTTGAAA	19	5	1	1	1	0	1	0	1	1	1	0	0	1	0	0	0	0	0	0
TATCAAACGGCTAACGTATTTGCTA_CAGAAAAGCCATAACGCTATTTGAAA	77	34	23	9	8	7	7	4	6	5	0	5	3	4	2	3	0	1	0	0
TGATAAAACCTAAAATCTATTACCGT_CAGAAAAGCCATAACGCTATTTGAAA	216	85	39	18	24	16	35	13	10	9	35	28	14	7	12	28	28	14	18	14
TCTGGAAACCATAAGTGAATTCCTTC_CAGAAAAGCCATAACGCTATTTGAAA	40	18	16	7	3	10	11	7	1	1	5	2	4	1	3	6	3	6	6	1
CGCAAAATTCAAAAATCTTTTCTACA_CAGAAAAGCCATAACGCTATTTGAAA	19	14	4	4	1	1	2	2	1	0	1	0	0	0	0	0	0	0	0	0
ATCATAATAAGTAAGACCTTTGTGTT_CAGAAAAGCCATAACGCTATTTGAAA	69	20	9	1	5	3	1	3	0	0	2	1	0	1	2	3	3	4	1	5
TGTGAAAACGACAATGTAGTTGCCCA_CAGAAAAGCCATAACGCTATTTGAAA	9	5	2	0	0	1	3	1	0	1	1	0	3	0	0	0	0	0	0	0
ATGACAAAGTTGAACGCTGTTAGCAT_CAGAAAAGCCATAACGCTATTTGAAA	78	27	20	11	11	11	20	26	10	3	20	28	23	6	6	40	40	33	42	44
TATTAAACGGTGAAGGTTATTCTACT_CAGAAAAGCCATAACGCTATTTGAAA	28	6	2	3	0	0	2	2	4	0	7	7	8	3	1	3	5	6	1	0
TTACAAAATACGAATTAGCTTCATAC_CAGAAAAGCCATAACGCTATTTGAAA	147	63	46	17	28	15	30	21	3	3	29	20	25	14	7	23	15	26	27	13
AATCTAAAGGGAAAGTTTCTTGTCAG_CAGAAAAGCCATAACGCTATTTGAAA	28	8	7	3	6	0	9	3	3	4	7	8	7	2	2	12	10	10	5	1
TATCTAAATAATAATGTTATTATGAT_CAGAAAAGCCATAACGCTATTTGAAA	18	1	0	0	0	0	0	0	0	0	0	0	0	0	0	0	0	0	0	0
TGCTCAATAGGGAAATAGCTTGGTGC_CAGAAAAGCCATAACGCTATTTGAAA	36	26	2	2	2	5	15	3	3	3	5	5	0	1	3	1	1	0	1	0
CTCAAAATAGTTAACATCATTTGTTT_CAGAAAAGCCATAACGCTATTTGAAA	40	14	8	4	4	5	6	11	1	2	15	14	12	1	1	10	10	15	17	10
TTAAGAATTGGTAATCCATTTGCGTC_CAGAAAAGCCATAACGCTATTTGAAA	13	6	1	1	3	2	6	7	1	0	8	5	2	2	3	8	3	1	1	1
CGACCAACACATAAGTCTTTTTATTT_CAGAAAAGCCATAACGCTATTTGAAA	25	5	0	0	0	0	4	0	0	0	0	1	0	0	0	1	0	2	1	1
AACCGAACATCGAATAGACTTTCCGG_CAGAAAAGCCATAACGCTATTTGAAA	12	4	2	1	0	1	2	0	1	0	0	0	0	0	0	0	0	0	0	0
CATAAAATACAGAATAGTATTTTTT_CAGAAAAGCCATAACGCTATTTGAAA	7	0	0	0	1	0	0	0	0	0	0	0	0	0	0	0	0	0	0	0
GAACCAACGGGGAAGGGGGTTGGGGC_CAGAAAAGCCATAACGCTATTTGAAA	43	26	17	10	8	10	19	3	7	2	6	16	8	1	3	0	2	0	1	1
AAAGTAAACGTGAATTGGGTTTCTGA_CAGAAAAGCCATAACGCTATTTGAAA	46	22	13	6	1	2	6	3	2	0	8	10	3	3	2	8	2	14	7	1
TGCTTAACATTCAAATAGATTTCAAG_CAGAAAAGCCATAACGCTATTTGAAA	53	12	8	2	2	5	6	0	1	2	0	0	0	0	0	0	0	0	0	0
CGCCCAAAAGTTAAGTCTCTTGGGAC_CAGAAAAGCCATAACGCTATTTGAAA	137	49	23	13	10	19	20	10	6	4	9	11	11	3	4	8	7	10	5	5
TAGCCAACAATTAAAAATGTTAAAAC_CAGAAAAGCCATAACGCTATTTGAAA	41	13	5	1	5	1	4	1	1	0	3	1	1	1	0	2	7	6	5	1
TTCCAAAGCGGGAATAATTTTTTCGC_CAGAAAAGCCATAACGCTATTTGAAA	46	10	2	5	3	3	6	2	2	3	1	4	0	0	0	2	2	0	0	2
ATCAGAAGTGACAATATCATTAATTT_CAGAAAAGCCATAACGCTATTTGAAA	27	5	3	0	3	1	2	1	0	0	3	4	1	0	2	2	1	1	1	1
TTGATAACACACAAGTTCGTTCGTGT_CAGAAAAGCCATAACGCTATTTGAAA	15	1	1	0	0	0	2	1	0	0	0	0	0	0	0	0	0	0	0	0
TTGGAAATAATTAAATGGTTTTTGTA_CAGAAAAGCCATAACGCTATTTGAAA	34	5	1	0	1	0	0	0	0	0	0	1	1	0	0	1	1	0	0	0
TCAGTAAACTTGAACCTTTTTTACCG_CAGAAAAGCCATAACGCTATTTGAAA	29	4	8	4	2	1	4	1	2	1	2	2	4	0	3	6	6	4	3	2
GTACAAATGGATAAGGTCGTTCGACC_CAGAAAAGCCATAACGCTATTTGAAA	17	7	3	1	4	1	4	0	1	2	0	0	0	0	0	0	0	0	0	0
TGCAGAAACGGAAAGGTGATTATAAG_CAGAAAAGCCATAACGCTATTTGAAA	49	20	6	1	5	2	1	2	1	0	0	1	0	0	0	0	0	0	0	0
GGCTTAATCTAAAATTTCTTTCTCTC_CAGAAAAGCCATAACGCTATTTGAAA	26	5	7	2	6	2	5	5	1	2	8	4	6	0	3	0	1	6	9	5
ATCTCAACCGCGAAGAGATTTTTAGG_CAGAAAAGCCATAACGCTATTTGAAA	6	4	6	1	1	1	0	0	0	0	0	0	0	0	0	0	0	0	0	0
CTCGGAAAATACAAACCAATTTCCCA_CAGAAAAGCCATAACGCTATTTGAAA	56	12	12	2	4	3	4	4	7	2	4	7	9	2	0	3	3	1	8	1
TATTGAATGCTGAAGGCCTTTTTTAA_CAGAAAAGCCATAACGCTATTTGAAA	28	3	1	1	0	0	6	1	1	1	2	1	1	0	0	0	0	0	0	0
GTGCCAAATCCTAAACCGGTTATTTT_CAGAAAAGCCATAACGCTATTTGAAA	54	12	9	4	5	3	5	2	0	2	2	3	9	1	4	14	9	10	7	12
AATATAATCTAAAACATTATTGTTAC_CAGAAAAGCCATAACGCTATTTGAAA	32	9	9	1	4	2	4	6	1	0	2	2	1	0	0	0	2	0	0	0
GGATTAATTACTAATGACTTTTTGGT_CAGAAAAGCCATAACGCTATTTGAAA	91	57	27	14	18	14	21	7	8	4	25	19	11	4	6	18	16	6	9	3
GTAAAAATCGTCAAGTGCATTATAGA_CAGAAAAGCCATAACGCTATTTGAAA	9	9	1	1	0	0	2	0	0	0	1	0	0	0	0	0	0	0	0	0
ATATAAACGTGTAAAGTCGTTATAGA_CAGAAAAGCCATAACGCTATTTGAAA	9	5	3	2	2	0	0	0	0	0	0	0	0	0	0	0	0	0	0	0
CTCCGAATGTATAAAGGCATTTACAT_CAGAAAAGCCATAACGCTATTTGAAA	5	4	4	1	2	0	0	0	1	1	6	1	0	0	0	0	0	0	0	0
CGATAAATGCAAAATCTCTTTTCACC_CAGAAAAGCCATAACGCTATTTGAAA	72	18	19	12	8	8	15	3	1	5	8	12	17	3	6	14	10	5	4	1
ACACTAAAATTTAATATATTTCTGTG_CAGAAAAGCCATAACGCTATTTGAAA	9	0	0	0	0	0	0	0	0	0	0	0	0	0	0	0	0	0	0	0
AGTGTAATAGTTAAAGTAATTGTTGA_CAGAAAAGCCATAACGCTATTTGAAA	24	0	0	10	6	0	0	0	0	0	0	0	4	0	0	0	0	0	0	0
GACATAAAAAAAAAGACTGTTCTTGT_CAGAAAAGCCATAACGCTATTTGAAA	31	7	3	0	1	1	0	0	0	0	0	0	0	0	0	0	0	0	0	0
CTCTCAATTATAAATATTATTTCCGA_CAGAAAAGCCATAACGCTATTTGAAA	52	10	0	0	0	0	1	0	0	0	1	1	1	0	0	1	6	2	2	4
CACAAAAAATATAATGATCTTACATT_CAGAAAAGCCATAACGCTATTTGAAA	1	0	0	0	0	0	0	0	0	0	0	0	0	0	0	0	0	0	0	0
TACACAACCAATAAATTAATTTGGCA_CAGAAAAGCCATAACGCTATTTGAAA	54	16	14	4	8	4	13	9	5	3	11	12	17	6	0	9	15	14	10	5
CACGCAAGTGTTAATGCCTTTGATAT_CAGAAAAGCCATAACGCTATTTGAAA	16	2	1	0	2	1	0	5	0	0	0	0	0	0	0	0	0	0	0	0
GATAAAACTCGAAAAGCTGTTTTTTA_CAGAAAAGCCATAACGCTATTTGAAA	123	28	17	8	10	3	6	3	4	1	8	14	11	1	2	8	14	5	5	6
GCCGTAATAGCGAAGACTATTTTCCA_CAGAAAAGCCATAACGCTATTTGAAA	14	7	14	4	3	1	2	3	1	0	3	1	0	0	1	4	1	3	0	0
CTTACAATATGTAATCATATTGAGAA_CAGAAAAGCCATAACGCTATTTGAAA	47	28	12	4	6	4	4	6	3	1	6	6	7	1	2	4	5	3	4	0
TTAAAAATAGACAATTGGATTACGAT_CAGAAAAGCCATAACGCTATTTGAAA	29	14	12	8	6	4	8	4	1	2	7	3	2	0	1	3	5	2	1	0
TCCTAAAGCCGAAACGTGGTTGCGGA_CAGAAAAGCCATAACGCTATTTGAAA	32	10	5	1	1	3	1	0	0	0	0	0	0	0	0	0	0	0	0	0
AGATTAATAGGCAACCGCCTTGATAT_CAGAAAAGCCATAACGCTATTTGAAA	66	16	11	4	6	5	9	1	1	1	6	11	6	4	0	2	2	0	2	0
CTTTCAATGTTTAATACAATTGTTTT_CAGAAAAGCCATAACGCTATTTGAAA	38	14	4	0	2	3	4	0	0	0	5	2	0	0	0	0	2	1	0	2
CAAGCAATATCTAACGCTTTTACAAC_CAGAAAAGCCATAACGCTATTTGAAA	58	15	5	3	4	2	6	1	4	2	4	1	4	3	3	6	10	8	2	0
ATAACAACGGTGAATGTTGTTTTCCA_CAGAAAAGCCATAACGCTATTTGAAA	56	7	8	5	3	6	3	5	5	2	10	6	0	0	0	0	1	0	0	0
GTTACAATTAGGAAAATTCTTTGCTT_CAGAAAAGCCATAACGCTATTTGAAA	18	0	3	2	0	1	0	0	0	0	0	0	0	0	0	0	0	0	0	0
CTGGTAACCGCCAAAGAGATTGGCTT_CAGAAAAGCCATAACGCTATTTGAAA	28	9	9	4	9	5	9	1	3	2	5	24	11	5	3	5	8	6	7	8
CCTGGAAAAAGAAATCTAGTTCATAA_CAGAAAAGCCATAACGCTATTTGAAA	63	30	12	4	6	0	5	3	0	1	0	2	6	1	4	2	1	0	0	0
CGCTTAAGAGTGAACTGGGTTGGGTG_CAGAAAAGCCATAACGCTATTTGAAA	39	11	7	11	5	3	14	8	5	2	15	15	10	8	5	14	5	3	3	2
TCGTTAACAATGAACCATGTTCTGAG_CAGAAAAGCCATAACGCTATTTGAAA	6	0	0	2	5	0	0	0	0	0	0	0	5	0	0	0	0	0	0	0
ACTAAAATAAAAAAGTAATTTCCC_CAGAAAAGCCATAACGCTATTTGAAA	41	17	12	8	9	4	14	7	2	1	3	2	2	1	1	1	0	0	0	0
TAACCAATATATAATGCAGTTTAGGG_CAGAAAAGCCATAACGCTATTTGAAA	34	12	1	1	3	2	4	1	0	1	0	1	0	0	0	0	0	0	0	0
CTAACAATCGCTAACACGTTTTAGCT_CAGAAAAGCCATAACGCTATTTGAAA	48	31	26	10	16	1	5	6	4	5	14	13	11	3	11	11	5	5	3	3
ACTGGAACAGCGAAACGTATTGCACG_CAGAAAAGCCATAACGCTATTTGAAA	93	24	44	23	15	5	14	17	9	8	15	14	14	13	11	18	6	4	3	2
TGCACAAAGAATAATCCTATTTGAAC_CAGAAAAGCCATAACGCTATTTGAAA	37	19	5	4	6	1	1	7	4	2	6	4	3	1	0	2	3	2	9	8
AGTATAAATGCGAACGAGCTTAAGGT_CAGAAAAGCCATAACGCTATTTGAAA	60	22	9	9	5	10	16	4	9	3	12	19	14	6	5	8	10	7	3	10
AAATAAAGCTGTAAATTGCTTGCTAC_CAGAAAAGCCATAACGCTATTTGAAA	80	41	29	10	12	14	10	9	4	5	10	13	20	2	6	12	14	12	6	12
ATGTAAATTGGGAAATGGATTTGGGT_CAGAAAAGCCATAACGCTATTTGAAA	76	19	15	12	19	7	35	10	15	5	22	28	31	15	17	15	17	15	17	9
GCATAAAAAGTTAATTATGTTTGAAC_CAGAAAAGCCATAACGCTATTTGAAA	8	3	4	0	0	1	1	1	1	1	1	0	0	0	0	0	0	0	0	0
GAAGCAACCGGAAAGGGATTTGGGGG_CAGAAAAGCCATAACGCTATTTGAAA	18	8	9	1	1	1	7	2	1	1	4	6	1	1	1	6	8	2	8	3
ATCCGAAAAAGAAACGTTGTTGACGG_CAGAAAAGCCATAACGCTATTTGAAA	61	15	12	2	7	7	15	3	6	1	3	4	2	0	2	0	0	1	2	0
GGCGTAAATGTCAATGGAGTTAGGTT_CAGAAAAGCCATAACGCTATTTGAAA	8	5	2	10	4	6	4	2	1	3	1	1	9	2	3	8	8	5	4	5
CGGATAACAATAAAGTTAGTTTGTAC_CAGAAAAGCCATAACGCTATTTGAAA	16	11	3	0	3	2	1	0	0	0	0	0	0	0	0	0	0	0	0	0
TTCAAAACATTAAAAGCAATTTTAAA_CAGAAAAGCCATAACGCTATTTGAAA	29	2	2	1	0	0	0	0	0	1	0	0	1	0	0	0	0	0	0	0
TATACAAAGCTTAAGTTTATTCGACA_CAGAAAAGCCATAACGCTATTTGAAA	11	3	1	1	0	0	0	0	0	0	0	0	0	0	0	0	0	0	0	0
TGCAAAACAATAAATGCAGTTAGGGA_CAGAAAAGCCATAACGCTATTTGAAA	100	43	38	21	17	13	26	6	8	2	9	22	11	6	4	10	4	3	5	6
TTACAAAAGTAGAAAGAAGTTTAACT_CAGAAAAGCCATAACGCTATTTGAAA	38	14	8	2	1	1	0	1	0	0	1	1	2	0	1	0	0	0	0	0
CCATAAAAAGAAAATAGTTTTACATA_CAGAAAAGCCATAACGCTATTTGAAA	79	9	4	1	1	0	1	0	0	0	0	0	2	0	0	1	0	0	0	0
CTATTAATGTTTAAGCTGATTTGTTT_CAGAAAAGCCATAACGCTATTTGAAA	80	37	24	8	14	8	18	10	6	0	3	11	6	3	5	14	24	13	10	8
GTTGGAATTGCTAAGTCCGTTCCCAT_CAGAAAAGCCATAACGCTATTTGAAA	64	10	15	2	4	2	6	3	7	2	5	5	3	0	1	0	0	0	0	0
TATTAAAGTAGTAATGGGCTTAGTAC_CAGAAAAGCCATAACGCTATTTGAAA	91	20	16	8	8	7	8	3	3	4	5	7	5	2	2	4	3	7	2	0
ATCCAAACTTGAAAAGTGGTTATGAC_CAGAAAAGCCATAACGCTATTTGAAA	73	27	17	5	10	12	38	7	4	6	5	16	6	2	2	0	0	0	0	0
TTATTAATCGAAAAATACCTTTATTA_CAGAAAAGCCATAACGCTATTTGAAA	11	0	0	0	0	0	0	0	0	0	0	0	0	0	0	0	0	0	0	0
TTTTAAAACTATAAACAGATTACGAG_CAGAAAAGCCATAACGCTATTTGAAA	48	8	3	1	1	0	8	1	1	0	2	1	0	0	2	0	3	1	0	0
AAAAGAAAATTTAATAGTGTTTGGAG_CAGAAAAGCCATAACGCTATTTGAAA	16	4	3	0	0	0	0	0	0	0	0	0	0	0	0	0	0	0	0	0
TTTCTAACACTCAATGTGTTTTAATC_CAGAAAAGCCATAACGCTATTTGAAA	57	26	8	5	6	5	10	5	0	3	5	7	5	3	1	3	4	8	4	3
ATCCGAACTCAAAAGTTTATTAGAAG_CAGAAAAGCCATAACGCTATTTGAAA	88	17	10	2	2	3	6	1	0	0	10	5	5	1	1	10	7	3	5	5
GATAAAATATAAAAGGCATTTAACAT_CAGAAAAGCCATAACGCTATTTGAAA	38	11	3	1	4	0	5	1	0	0	3	8	8	0	1	13	20	6	8	4
ACCAAAACATGCAAAGGATTTACCGA_CAGAAAAGCCATAACGCTATTTGAAA	58	16	13	5	14	5	6	8	1	2	6	5	8	3	2	2	3	1	1	2
TACGTAAAATTAAAACATTTTCCATT_CAGAAAAGCCATAACGCTATTTGAAA	71	15	13	5	5	2	5	3	1	0	6	5	4	4	0	2	6	5	2	2
ATCTCAACTCTGAATCATGTTTCTTC_CAGAAAAGCCATAACGCTATTTGAAA	32	26	22	6	8	8	12	4	4	3	8	8	8	5	4	14	9	9	3	4
TCTATAACATCTAATACTCTTTCTGA_CAGAAAAGCCATAACGCTATTTGAAA	13	2	0	1	0	0	0	0	0	0	0	0	0	0	0	0	0	0	0	0
GGCAAAATACGAAACTTATTTTGCTT_CAGAAAAGCCATAACGCTATTTGAAA	36	12	4	1	4	2	2	2	0	0	0	1	1	0	0	0	0	1	0	0
CTTAAAAACTTAAAGCGGGTTAATCG_CAGAAAAGCCATAACGCTATTTGAAA	21	5	2	2	0	0	0	1	0	1	2	0	0	0	0	0	0	3	2	0
GGAGGAACAACGAAGGCCTTTCTGGT_CAGAAAAGCCATAACGCTATTTGAAA	61	25	16	7	10	9	21	9	0	0	4	5	4	2	2	2	2	5	4	2
CTAAGAATAGCAAATGTTTTTTCCAT_CAGAAAAGCCATAACGCTATTTGAAA	48	11	16	8	9	2	4	1	1	0	6	4	2	1	0	7	4	0	2	2
GACGGAAAGGCGAATCACGTTCGCAG_CAGAAAAGCCATAACGCTATTTGAAA	62	14	15	9	7	8	6	8	4	2	4	7	3	0	1	0	0	0	0	0
CCAGAAAAACAGAAGGATGTTGTAGG_CAGAAAAGCCATAACGCTATTTGAAA	59	19	15	11	6	7	16	9	10	4	13	12	16	3	4	7	5	2	10	2
ATCGCAACCTGAAAAATTCTTTGTTG_CAGAAAAGCCATAACGCTATTTGAAA	39	11	2	6	7	6	5	1	2	3	4	5	6	2	0	0	1	2	0	1
ATGTGAATCTGCAAAACGTCTTTCATA_CAGAAAAGCCATAACGCTATTTGAAA	52	14	8	3	6	2	10	5	1	1	1	1	3	0	0	0	2	0	0	0
TTAGTAGTGTAAAGTTATTTGTAAT_CAGAAAAGCCATAACGCTATTTGAAA	1	0	0	0	0	0	0	0	0	0	0	0	0	0	0	0	0	0	0	0
CCTTAAACAACTAACTAATTTTTACC_CAGAAAAGCCATAACGCTATTTGAAA	14	12	5	4	1	0	3	2	3	1	2	3	2	0	2	1	0	0	0	0
CTCACAAAAAATAATAGTATTGATTG_CAGAAAAGCCATAACGCTATTTGAAA	49	10	3	3	1	6	0	0	0	0	1	4	1	0	0	1	2	2	1	0
AACGAAAACTCCAATATGATTTGTCT_CAGAAAAGCCATAACGCTATTTGAAA	86	32	14	11	7	10	8	6	8	1	9	3	2	1	2	1	6	3	3	4
TAAATAACAGCTAAGCTTGTTTCCTT_CAGAAAAGCCATAACGCTATTTGAAA	14	8	12	1	5	4	10	5	3	1	7	4	10	1	4	4	9	2	3	0
CTTCTAAACATAAATTATATTCACGC_CAGAAAAGCCATAACGCTATTTGAAA	19	9	1	0	1	1	1	0	0	0	2	0	0	0	0	0	0	0	0	0
CAATCAAGCTCCAATAAAGTTGTCAA_CAGAAAAGCCATAACGCTATTTGAAA	49	11	11	4	5	2	12	6	9	6	7	9	5	2	5	7	2	2	1	4
CAGCCAACTGGAAAAGTAGTTGGATA_CAGAAAAGCCATAACGCTATTTGAAA	51	27	27	11	13	12	23	8	10	5	19	12	21	6	7	12	15	14	7	4
CGAACAAAAATTAAAGGAATTCTATT_CAGAAAAGCCATAACGCTATTTGAAA	58	6	2	1	0	0	2	1	0	0	1	0	0	0	0	0	2	3	0	0
AAGTAAAAATTCAAGATAGTTCGAAT_CAGAAAAGCCATAACGCTATTTGAAA	213	77	34	28	24	12	47	10	8	4	30	27	24	9	9	16	12	13	12	10
TTGTTAATTTGTAAGCGCGTTCATTC_CAGAAAAGCCATAACGCTATTTGAAA	29	4	0	5	0	0	2	1	2	1	3	4	3	3	0	0	1	5	0	3
GCACTAACCCTCAATTTCGTTTTGCT_CAGAAAAGCCATAACGCTATTTGAAA	37	13	7	9	4	4	9	3	6	2	12	8	7	2	4	8	4	3	2	1
GTATAAAATCGGAATGGTCTTGATGT_CAGAAAAGCCATAACGCTATTTGAAA	88	22	24	5	10	7	11	3	0	2	11	7	3	5	1	4	1	0	1	0
AAAATAATTACTAAGCTTCTTATGAA_CAGAAAAGCCATAACGCTATTTGAAA	60	24	12	4	1	2	7	4	1	3	9	14	7	0	3	14	3	5	2	1
ACTCAAACCGGGAACGAGCTTCGGGG_CAGAAAAGCCATAACGCTATTTGAAA	70	13	15	3	4	5	13	9	4	2	5	8	4	1	0	0	0	0	0	0
TAGCAAAAAATTAATAGCTTTTGGGG_CAGAAAAGCCATAACGCTATTTGAAA	23	8	1	1	2	1	4	0	1	0	1	1	2	0	1	0	1	0	0	0
GCCTTAAGTTGAAATACAGTTACTGT_CAGAAAAGCCATAACGCTATTTGAAA	49	27	21	6	9	7	18	13	5	1	13	20	9	3	1	12	9	2	4	3
AATTCAATAAGTAACAATATTGGCTG_CAGAAAAGCCATAACGCTATTTGAAA	27	13	10	1	2	2	4	1	1	0	1	2	2	0	0	0	0	0	0	0
GCTTCAATACTAAATGTTATTTCTTG_CAGAAAAGCCATAACGCTATTTGAAA	43	11	12	2	2	4	11	4	0	0	1	0	0	0	0	0	0	0	0	0
CAGATAACTCGTAAATCTCTTTTAAG_CAGAAAAGCCATAACGCTATTTGAAA	61	14	9	2	4	6	6	4	2	0	9	2	2	1	1	0	0	0	0	0
ATTATAAAAAAGAATCGTGTTAAATT_CAGAAAAGCCATAACGCTATTTGAAA	185	34	20	10	11	4	20	9	5	0	15	20	10	2	2	9	19	8	29	20
TATTGAACTAGCAATAAGGTTGGCAT_CAGAAAAGCCATAACGCTATTTGAAA	28	8	7	5	4	4	4	7	0	0	0	0	0	0	0	0	0	0	0	0
AGTATAATTCTTAAGGGTCTTGACAA_CAGAAAAGCCATAACGCTATTTGAAA	44	7	4	0	2	3	1	1	1	2	1	2	3	0	2	0	2	0	1	0
TGGGTAATGATAAACTACGTTTTTCG_CAGAAAAGCCATAACGCTATTTGAAA	37	7	3	3	1	2	2	1	0	0	0	7	1	3	1	4	4	2	1	0
GGGAAAATAGCAAATAGCGTTGGCGC_CAGAAAAGCCATAACGCTATTTGAAA	10	7	3	3	0	0	1	1	0	0	2	1	3	0	0	5	0	1	5	3
CTCGCAAAGTTCAAGATCGTTCAAAT_CAGAAAAGCCATAACGCTATTTGAAA	115	34	32	5	12	10	17	11	5	0	15	8	10	0	4	5	7	8	8	1
ACGAAAACAGGGAAGTGGATTCATGC_CAGAAAAGCCATAACGCTATTTGAAA	63	24	30	10	8	9	18	13	4	4	9	6	10	5	1	3	0	1	1	2
ATATTAATTACAAAGACGGTTATTGA_CAGAAAAGCCATAACGCTATTTGAAA	32	11	10	2	5	2	16	1	1	1	6	10	8	3	1	7	8	3	1	1
AGGTCAATGGCCAAACACTTTACTCC_CAGAAAAGCCATAACGCTATTTGAAA	20	3	2	3	1	3	1	0	0	0	0	0	0	0	0	0	0	0	0	0
TAAATAAAGTCAAAGCGATTTTGAGA_CAGAAAAGCCATAACGCTATTTGAAA	67	20	11	2	5	2	10	3	1	2	6	3	9	2	2	1	6	0	2	0
TCTCAAACATGGAAGTGTCTTAATTT_CAGAAAAGCCATAACGCTATTTGAAA	42	16	7	1	4	4	10	6	3	3	11	7	10	1	5	2	6	3	1	5
ACAAAAAGGTTAAAGACTTTTTATGA_CAGAAAAGCCATAACGCTATTTGAAA	133	60	23	14	13	10	18	2	4	4	22	20	23	10	3	26	30	21	21	10
CTTTTAATCGTTAAGTCATTTATATC_CAGAAAAGCCATAACGCTATTTGAAA	41	11	4	3	5	10	6	5	4	2	1	6	5	0	0	1	1	1	1	0
TAGCGAAAGGTAATGCATTTTTTTT_CAGAAAAGCCATAACGCTATTTGAAA	13	3	2	1	1	0	2	1	0	0	1	2	0	0	1	0	0	0	0	0
ATGCGAACCAGCAAAAACTTTAAGAT_CAGAAAAGCCATAACGCTATTTGAAA	53	15	6	2	0	2	4	1	1	0	1	3	0	0	1	5	6	0	0	0
TTTAGAAGGCCCAAGACCGTTGCGAT_CAGAAAAGCCATAACGCTATTTGAAA	35	7	1	4	3	5	4	2	0	0	0	1	0	2	1	3	2	0	0	1
TTTGTAACTAGTAACATGATTTTAAT_CAGAAAAGCCATAACGCTATTTGAAA	48	21	13	4	0	4	2	3	0	0	0	4	2	0	1	0	2	1	2	1
TTAAAAACATGTAAGTAGGTTGGATA_CAGAAAAGCCATAACGCTATTTGAAA	39	13	15	10	6	4	12	6	5	4	12	7	4	0	1	0	0	0	0	0
TTAAAAATAGAGAAGCCTGTTACGAA_CAGAAAAGCCATAACGCTATTTGAAA	10	2	1	0	0	0	1	0	0	0	0	0	0	0	0	0	0	0	0	0
GGACAAACCATTAAGCGGCTTGTTAT_CAGAAAAGCCATAACGCTATTTGAAA	64	11	6	4	1	3	2	1	2	1	2	1	0	0	1	0	0	0	0	0
TGCTGAATAGTGAACTCTCTTGGGAG_CAGAAAAGCCATAACGCTATTTGAAA	16	5	1	1	3	1	4	1	0	1	2	0	1	0	2	0	1	0	0	0
TCGGTACTACGAAAGACGGTTAACGG_CAGAAAAGCCATAACGCTATTTGAAA	35	15	5	0	2	1	12	1	5	7	11	5	4	2	2	2	0	0	0	0
AAATAAACGAGAAATATTGTTACGTG_CAGAAAAGCCATAACGCTATTTGAAA	35	8	6	5	9	6	4	1	3	0	2	1	3	2	5	4	3	1	1	3
CCTCTAAGATGTAATTTGCTTCTAGT_CAGAAAAGCCATAACGCTATTTGAAA	20	13	4	3	1	1	0	0	2	2	1	1	3	4	1	2	0	1	0	0
TGATGAAACTAGAACTACTTTAATCT_CAGAAAAGCCATAACGCTATTTGAAA	42	9	1	0	0	1	1	0	0	1	1	3	2	1	0	0	0	0	0	0
GTGGTAAGAGGCAAAGCCTTGTTTA_CAGAAAAGCCATAACGCTATTTGAAA	64	19	14	10	5	4	5	5	4	0	7	3	9	2	1	4	8	6	6	3
ACGGTAACCAGCAAACGCGTTTCAAT_CAGAAAAGCCATAACGCTATTTGAAA	219	100	68	39	30	28	67	28	13	10	29	56	28	22	21	28	32	14	25	4
AACGAAAGTTCCAACTACTTTTGAAA_CAGAAAAGCCATAACGCTATTTGAAA	48	8	16	7	1	2	6	6	6	5	9	3	5	1	2	7	11	4	9	4
AGTCAAAACGTTAATTTGTTTTCATT_CAGAAAAGCCATAACGCTATTTGAAA	41	12	11	2	4	2	10	1	0	0	5	7	3	1	2	2	2	5	1	1
GCCTCAAATGGTAACGGGCTTCAAGC_CAGAAAAGCCATAACGCTATTTGAAA	28	7	2	3	2	2	5	1	0	4	4	1	1	2	1	1	1	6	4	1
ATTGAAACGAACAAGGGTTTTAACCA_CAGAAAAGCCATAACGCTATTTGAAA	19	9	3	1	6	7	2	1	2	2	3	0	1	0	0	0	2	1	1	0
GACCAAATCAATAATCCTGTTAACGT_CAGAAAAGCCATAACGCTATTTGAAA	13	1	2	0	0	3	0	0	0	1	0	0	0	0	0	0	0	0	0	0
CCCCAAAACTGAAACAACGTTCTTGG_CAGAAAAGCCATAACGCTATTTGAAA	15	3	2	1	1	3	1	0	0	1	0	4	1	1	0	0	0	0	1	0
CAACGAAGCCGTAAAGTGCTTATTAT_CAGAAAAGCCATAACGCTATTTGAAA	99	35	12	7	12	5	9	7	3	2	8	18	6	2	2	9	6	5	5	5
ACACTAAATTATAAGAGCATTTAACT_CAGAAAAGCCATAACGCTATTTGAAA	13	6	7	0	0	1	2	1	0	0	3	1	1	1	0	3	11	2	3	0
TCATAAACACGAAAAGGACTTAGTCC_CAGAAAAGCCATAACGCTATTTGAAA	88	68	23	15	14	9	29	14	10	5	31	19	12	8	4	16	4	5	8	5
AGACCAATTAGCAAGTACATTATATG_CAGAAAAGCCATAACGCTATTTGAAA	13	7	2	3	0	0	0	1	0	2	2	2	0	0	0	0	0	0	0	0
TTGGTAAAAAAAAAATACCTTATTTA_CAGAAAAGCCATAACGCTATTTGAAA	26	4	0	0	0	0	0	0	0	0	0	0	0	0	0	0	0	0	0	0
TGCAAAAGTTTAAAAAGGATTTCTGT_CAGAAAAGCCATAACGCTATTTGAAA	43	10	4	1	6	4	9	0	1	0	3	2	0	0	1	3	8	8	6	4
ATTAGAAGCACTAACATGTTTCATTG_CAGAAAAGCCATAACGCTATTTGAAA	65	20	23	5	8	7	10	7	2	1	6	2	6	0	2	6	3	3	1	0
GGCATAATCGTAAAGCACCTTAGGGC_CAGAAAAGCCATAACGCTATTTGAAA	24	7	12	6	4	5	5	4	3	7	5	8	5	2	6	5	5	5	2	0
TTTACAATCTTAAAGGTGTTTATCCT_CAGAAAAGCCATAACGCTATTTGAAA	44	13	7	6	1	1	2	2	2	0	1	2	4	0	0	3	1	1	1	0
AATCTAACACAAAAGCAGATTTGGCT_CAGAAAAGCCATAACGCTATTTGAAA	50	15	8	10	11	11	16	7	3	3	6	18	11	10	1	14	12	4	12	9
CGCCAAATTGTTACAACCTTGTGTG_CAGAAAAGCCATAACGCTATTTGAAA	71	34	27	15	14	10	16	5	6	2	12	11	5	1	2	11	5	16	12	6
GTCGAAAGTACAAACATAATTTGGCC_CAGAAAAGCCATAACGCTATTTGAAA	36	14	9	5	7	4	7	1	1	3	3	7	3	0	1	3	1	0	1	0
AAGTAAAGTTAAAACGATTTTCTAGG_CAGAAAAGCCATAACGCTATTTGAAA	31	20	20	5	8	4	17	6	5	4	11	10	5	0	3	7	4	2	4	5
TCCTGAACATGAAACCGATTTGGTTG_CAGAAAAGCCATAACGCTATTTGAAA	21	2	1	0	0	0	0	0	0	1	0	0	0	0	1	1	0	0	0	0
AAATCAAAATCCAATAACGTTAATAT_CAGAAAAGCCATAACGCTATTTGAAA	50	5	4	2	2	3	0	2	0	0	1	2	0	0	0	0	1	1	3	2
ACTTTAACACGTAATTAAGTTGAAAC_CAGAAAAGCCATAACGCTATTTGAAA	65	19	20	21	10	14	9	16	3	4	14	11	15	7	14	7	11	15	18	4
GTAACAAAAATTAAGTAGTTTTTCAT_CAGAAAAGCCATAACGCTATTTGAAA	40	12	4	2	2	0	1	0	0	0	2	4	3	0	1	2	3	0	2	1
TCGTAAAATTTTAATTAGTTTTAGTA_CAGAAAAGCCATAACGCTATTTGAAA	31	5	0	0	0	0	0	0	0	0	0	0	0	0	0	1	1	0	0	1
CGCTCAATATCTAAGGTCCTTGGTTG_CAGAAAAGCCATAACGCTATTTGAAA	14	1	0	0	0	0	0	0	0	0	0	0	0	0	0	0	0	0	0	0
CATTCAACTAGTAACTGCCTTCTTGGT_CAGAAAAGCCATAACGCTATTTGAAA	17	11	8	0	0	2	4	0	1	2	4	2	1	0	0	0	0	0	0	0
CACGCAAACGTTAAAGCGATTGAAGT_CAGAAAAGCCATAACGCTATTTGAAA	61	32	25	9	8	9	15	8	2	1	5	13	7	2	1	6	5	3	6	8
ATGTGAAGTAGGAATTGAATTTAGTT_CAGAAAAGCCATAACGCTATTTGAAA	56	35	26	10	11	8	20	11	6	6	15	15	13	1	6	20	19	8	6	2
TGTGTAAAGTTAAATAGCTTTGAAAG_CAGAAAAGCCATAACGCTATTTGAAA	12	4	4	1	1	0	3	0	0	0	0	1	1	1	0	0	0	0	0	0
ACAATAATCTGCAAGGCGTTTTTAGC_CAGAAAAGCCATAACGCTATTTGAAA	36	16	7	8	4	4	9	5	6	2	3	5	8	5	5	6	3	4	6	2
TTTGCAAACTGGAACTGGTTTCATTT_CAGAAAAGCCATAACGCTATTTGAAA	24	4	4	3	5	1	6	2	0	0	1	10	6	1	2	2	6	4	0	1
TACAGAAATTGAAAAAATGTTGCATT_CAGAAAAGCCATAACGCTATTTGAAA	58	13	11	0	0	2	2	3	4	1	2	2	0	0	0	6	7	3	3	3
CATATAAGACGCAAGAGACTTTTATC_CAGAAAAGCCATAACGCTATTTGAAA	11	6	9	3	8	1	13	4	0	0	5	3	1	0	0	0	2	0	0	0
CACATAAAACGCAAATAATTTTATTC_CAGAAAAGCCATAACGCTATTTGAAA	88	14	9	3	4	2	6	0	2	1	4	3	2	2	0	2	1	2	3	1
TATAAAACATGGAACGGGATTTTCCC_CAGAAAAGCCATAACGCTATTTGAAA	61	13	4	9	3	4	4	1	3	0	2	6	2	2	0	0	0	0	0	0
CTATGAATAGGAAAACCGGTTTATCT_CAGAAAAGCCATAACGCTATTTGAAA	13	2	1	1	1	0	0	0	0	0	0	0	0	0	0	0	0	0	0	0
ATAAGAACAGCCAAACAAATTTACGT_CAGAAAAGCCATAACGCTATTTGAAA	81	34	17	10	8	3	14	12	1	2	3	7	2	1	2	2	2	0	0	1
CGTGCAAGAAGGAAGAGCGTTAGGGG_CAGAAAAGCCATAACGCTATTTGAAA	23	4	11	1	6	5	4	1	3	3	4	3	8	5	6	4	1	2	3	0
GACATAAGCTGAAATTGTTTTCGTTA_CAGAAAAGCCATAACGCTATTTGAAA	62	15	4	2	2	2	4	4	2	0	0	0	0	2	0	0	0	0	0	0
GTATCAACCGGAAAGACCCTTCAGTT_CAGAAAAGCCATAACGCTATTTGAAA	47	22	13	3	18	3	9	2	10	3	13	5	6	1	1	3	2	5	3	4
GAAATAATACTTAACGAGGTTCGTGC_CAGAAAAGCCATAACGCTATTTGAAA	44	13	10	3	2	5	8	1	1	1	0	3	0	0	2	0	0	0	0	0
TAAAGAACAGCTAAAACCGTTATAAG_CAGAAAAGCCATAACGCTATTTGAAA	17	8	0	0	1	0	0	0	0	0	0	0	0	0	0	0	0	0	0	0
GATAAAACATTAAAAGTTATTAATTC_CAGAAAAGCCATAACGCTATTTGAAA	12	2	0	0	0	0	0	0	0	0	0	0	0	0	0	0	1	1	1	0
TAATAAATTCCGAACACCGTTTCAAA_CAGAAAAGCCATAACGCTATTTGAAA	52	13	11	8	7	2	24	7	3	0	15	12	6	1	1	11	10	7	5	5
CAGTAAAATTATAAGTTAGTTACGCC_CAGAAAAGCCATAACGCTATTTGAAA	52	26	28	22	15	6	21	15	10	1	13	15	13	3	4	16	11	6	6	2
ACTGTAACTGGGAAGTTCATTTCTCT_CAGAAAAGCCATAACGCTATTTGAAA	19	10	2	0	0	0	0	0	0	0	0	0	0	0	0	0	0	0	0	0
GCGACAAAATGGAATTTAATTAACAG_CAGAAAAGCCATAACGCTATTTGAAA	24	7	6	1	3	0	1	0	0	0	1	0	0	0	0	0	0	0	0	0
TCTTTAAGTGAGAATCCCGTTTCAGT_CAGAAAAGCCATAACGCTATTTGAAA	19	19	11	5	3	0	5	1	1	1	1	3	0	1	1	0	0	0	0	0
ATATAAAGGGGCAATTTTATTTCAGT_CAGAAAAGCCATAACGCTATTTGAAA	21	3	3	3	1	0	2	2	0	0	3	4	1	0	0	0	0	0	0	0
CTCCAAATCGGAAAGATACTTTGTTA_CAGAAAAGCCATAACGCTATTTGAAA	36	9	3	1	2	1	3	0	0	0	1	1	1	0	1	4	1	0	1	0
CACATAAATCCTAATGCCCTTTCTCA_CAGAAAAGCCATAACGCTATTTGAAA	118	44	46	25	28	17	26	24	14	8	26	24	26	2	6	18	4	8	7	2
TAGGGAATCGGTAAAGGAGTTCGAGG_CAGAAAAGCCATAACGCTATTTGAAA	11	0	2	0	0	1	0	0	0	0	0	0	0	0	0	0	0	0	0	0
AACATAATACATAAGATCTTTGCGCC_CAGAAAAGCCATAACGCTATTTGAAA	53	36	11	17	12	10	25	7	4	6	30	23	14	6	10	24	11	11	8	2
CACGCAATTGGGAAATGGGTTTTTGG_CAGAAAAGCCATAACGCTATTTGAAA	33	11	5	4	3	2	9	5	5	5	7	9	3	0	4	3	0	5	2	4
AGATGAATATTCAAAGGAGTTTGCTG_CAGAAAAGCCATAACGCTATTTGAAA	63	29	8	4	6	5	12	3	2	0	12	7	6	5	2	4	1	4	4	4
CAGCGAATCGCGAAATTAGTTGAACA_CAGAAAAGCCATAACGCTATTTGAAA	54	21	13	6	7	5	16	1	5	1	1	10	10	5	4	4	1	3	8	0
CCACTAATTTTAAAACAGCTTTAAAA_CAGAAAAGCCATAACGCTATTTGAAA	38	8	4	1	0	4	1	0	0	0	1	1	0	0	0	0	1	0	1	0
AATTTAAAGGTCAAAAGGCTTTGGT_CAGAAAAGCCATAACGCTATTTGAAA	1	0	0	0	0	0	0	0	0	0	0	0	0	0	0	0	0	0	0	0
CAACGAACAAGTAACATATTTTCGAT_CAGAAAAGCCATAACGCTATTTGAAA	25	9	1	1	1	0	0	0	0	0	0	0	0	0	0	0	0	0	0	0
GGCAAAACACCAAATGGTTTTCCTAA_CAGAAAAGCCATAACGCTATTTGAAA	38	13	12	10	9	6	11	4	6	5	18	19	5	3	2	7	5	10	4	2
CAGTTAATTAATAATGGGGTTGGTAG_CAGAAAAGCCATAACGCTATTTGAAA	27	8	6	2	2	2	5	5	0	0	1	6	4	1	1	0	0	0	0	0
GTTCCAACCAAGAACAGAGTTCGGAG_CAGAAAAGCCATAACGCTATTTGAAA	34	6	10	2	7	4	9	1	1	2	0	0	0	0	0	0	0	0	0	0
AACGTAAAGTATAACTTATTTCATAT_CAGAAAAGCCATAACGCTATTTGAAA	32	13	1	0	0	0	0	0	1	1	3	2	1	0	0	2	0	0	0	2
AGCTTAAGGCGGAAGTTACTTTAGAT_CAGAAAAGCCATAACGCTATTTGAAA	24	6	2	0	2	1	1	0	0	0	0	0	0	0	0	0	0	0	0	0
AACCCAATTTGTAACTGTTTTGTAAA_CAGAAAAGCCATAACGCTATTTGAAA	9	8	5	1	5	2	1	0	2	1	2	4	3	1	2	0	0	0	0	0
AGCGCAATAAAGAAAACCATTCGCGG_CAGAAAAGCCATAACGCTATTTGAAA	6	0	0	1	0	1	6	0	0	0	1	2	3	0	0	0	0	0	0	0
CATGGAAACCATAAATGTTTTTTCTC_CAGAAAAGCCATAACGCTATTTGAAA	55	10	5	5	5	5	6	3	2	1	4	1	2	2	2	1	0	0	0	0
ATGCTAACCATCAACTATCTTTTGTGT_CAGAAAAGCCATAACGCTATTTGAAA	45	29	23	12	18	12	19	11	9	3	17	10	10	12	10	9	9	8	12	1
TACAAAATATTCAAACTGGTTGGAAC_CAGAAAAGCCATAACGCTATTTGAAA	69	25	21	9	11	8	14	4	7	3	13	16	10	6	3	7	4	5	12	3
AATGAAATTCAAAATCCGCTTAAACT_CAGAAAAGCCATAACGCTATTTGAAA	80	36	15	8	6	3	17	3	2	2	4	5	6	1	3	3	5	2	4	0
ATTTAAAGCTAGAAAGGTATTTAGTC_CAGAAAAGCCATAACGCTATTTGAAA	47	12	9	3	2	4	7	5	8	2	9	4	1	0	2	2	2	1	1	2
CATGGAAACGCCAATTATATTACTGA_CAGAAAAGCCATAACGCTATTTGAAA	21	5	3	1	0	0	1	0	0	0	0	0	0	0	0	0	0	0	0	0
CCCATAAACTTTAACGGTTTTTCCGA_CAGAAAAGCCATAACGCTATTTGAAA	3	0	0	0	0	0	0	0	0	0	0	0	0	0	0	0	0	0	0	0
GAATAAAAACAAAATGATCTTCCTAT_CAGAAAAGCCATAACGCTATTTGAAA	23	14	12	5	8	7	11	3	2	0	7	4	3	1	2	4	8	2	5	3
CGCGAAAGGGGGAAGAGGATTAGTCG_CAGAAAAGCCATAACGCTATTTGAAA	59	16	22	7	10	5	7	6	5	1	8	13	10	4	2	2	6	5	4	0
TCCCCAATGATAAATGGATTTTGTCA_CAGAAAAGCCATAACGCTATTTGAAA	17	5	6	4	1	1	4	2	3	0	3	7	8	0	2	4	0	0	3	2
GAATAAACTCCCAAATCCCTTCGACA_CAGAAAAGCCATAACGCTATTTGAAA	74	32	21	13	10	9	38	16	8	4	31	35	25	8	16	10	15	7	13	10
AACCCAATTCAAAATGCTTTGCCCT_CAGAAAAGCCATAACGCTATTTGAAA	1	0	0	0	0	0	0	0	0	0	0	0	0	0	0	0	0	0	0	0
AGCGTAACAACAAATCGGGTTATCTT_CAGAAAAGCCATAACGCTATTTGAAA	26	8	4	2	2	2	1	4	1	2	5	2	2	2	0	0	1	0	0	0
AAGTGAACCGCGAAGTTGCTTTTTAA_CAGAAAAGCCATAACGCTATTTGAAA	43	13	14	2	5	1	6	5	2	1	8	7	2	1	1	4	2	2	2	0
AAGCTAATCTGTAACTGGCTTGCACT_CAGAAAAGCCATAACGCTATTTGAAA	21	6	12	7	3	4	4	4	2	0	2	3	5	1	0	2	7	3	4	0
AAACGAATAGTTAAAAGTATTGGAGA_CAGAAAAGCCATAACGCTATTTGAAA	55	33	10	15	4	5	19	3	3	1	5	4	2	2	2	3	1	6	2	0
AGTCGAACACCGAACGGTGTTGGATC_CAGAAAAGCCATAACGCTATTTGAAA	226	100	74	45	36	39	74	34	18	16	38	40	28	16	20	31	23	12	4	7
TCTAGAATGTCGAACGATTTTCCCAC_CAGAAAAGCCATAACGCTATTTGAAA	35	11	8	8	4	3	6	9	4	1	11	11	7	0	7	6	4	8	4	0
ATAGTAATTTGTAATACGTTTATTAG_CAGAAAAGCCATAACGCTATTTGAAA	72	25	17	7	7	8	16	3	0	0	2	9	9	3	0	1	2	1	1	0
CTCAAAACCACAAAGGTAGTTTAAGT_CAGAAAAGCCATAACGCTATTTGAAA	197	89	71	48	77	54	149	81	71	47	271	377	413	183	273	1029	1254	1201	1401	1041
AGTTTAAGTTTAAAATTGCTTTATAG_CAGAAAAGCCATAACGCTATTTGAAA	20	13	2	1	2	1	8	3	4	2	4	7	6	0	1	2	3	0	4	3
CTGTAAACGCCCAATCTTGTTATACT_CAGAAAAGCCATAACGCTATTTGAAA	21	7	6	1	3	4	0	0	0	0	1	0	0	0	0	0	0	0	0	0
GTGTAAATAAGGAATTTTGTTGTAAC_CAGAAAAGCCATAACGCTATTTGAAA	4	2	6	5	0	4	5	0	0	0	2	4	2	1	1	2	4	0	0	0
GCACAAAGATGAAAGCTTTTTGACTT_CAGAAAAGCCATAACGCTATTTGAAA	20	1	1	4	0	0	3	0	1	0	0	0	0	0	0	0	0	0	0	0
ATGCAAATCGCGAATTCTGTTAGGAA_CAGAAAAGCCATAACGCTATTTGAAA	28	7	6	2	4	0	6	3	1	2	3	1	0	1	0	0	0	0	0	0
GGCCAAAACTCGAAAAATCTTAAGGC_CAGAAAAGCCATAACGCTATTTGAAA	26	5	2	2	0	2	0	0	1	3	1	1	0	1	1	0	0	0	0	0
ATTGAAACTAGAAACGATATTGGCC_CAGAAAAGCCATAACGCTATTTGAAA	24	21	20	4	7	6	11	8	8	0	5	17	8	3	8	9	8	6	3	0
TTGAAAATTGAGAAGAGTCTTGGGCT_CAGAAAAGCCATAACGCTATTTGAAA	79	22	17	10	5	4	15	4	3	2	10	7	5	2	6	8	12	7	17	7
GATCGAAGACAGAAAAATATTTTTTC_CAGAAAAGCCATAACGCTATTTGAAA	48	13	8	9	2	6	5	2	0	1	6	5	2	2	0	5	8	3	7	1
TTAGGAAATCTGAAGGGAATTCGTCG_CAGAAAAGCCATAACGCTATTTGAAA	63	29	14	11	7	9	14	7	7	1	8	14	6	2	0	9	7	9	9	1
CACATAAAAGAAAAGCTGCTTCAGGA_CAGAAAAGCCATAACGCTATTTGAAA	52	20	4	6	9	3	8	2	2	3	7	3	5	2	0	2	7	2	2	1
TGCGGAATGGTTAATATAATTATTGT_CAGAAAAGCCATAACGCTATTTGAAA	48	2	0	0	0	0	0	0	0	0	0	0	0	0	0	0	0	0	0	0
TACTAAAGCAGGAAGTTTATTATAAG_CAGAAAAGCCATAACGCTATTTGAAA	50	17	3	0	2	1	5	3	1	1	3	4	1	0	0	2	9	4	1	3
TAATTAAAACGCAATACATTTCCAAG_CAGAAAAGCCATAACGCTATTTGAAA	47	19	17	6	16	11	17	10	8	2	13	27	22	9	7	14	12	5	5	4
TTCCAAACCTTTAACGAGTTTAGTGT_CAGAAAAGCCATAACGCTATTTGAAA	31	13	6	1	7	1	6	3	5	1	11	3	7	0	5	3	2	2	5	0
TGCATAACCGTTAAGTCTCTTTTTCT_CAGAAAAGCCATAACGCTATTTGAAA	46	19	4	3	3	3	5	0	1	0	5	5	4	3	0	7	12	9	10	4
CGGCCAAGGGAGAAGTTCTTTTACCG_CAGAAAAGCCATAACGCTATTTGAAA	55	8	5	2	1	4	7	4	2	1	1	3	0	2	1	1	1	1	0	0
TCAAAAAAAACGTAAGTGGGTTAATGA_CAGAAAAGCCATAACGCTATTTGAAA	1	0	0	0	0	0	0	0	0	0	1	0	0	0	0	0	0	0	0	0
CGCAAAAGCTTCAACATAGTTCGCAA_CAGAAAAGCCATAACGCTATTTGAAA	41	8	5	3	0	3	3	3	3	0	2	0	2	1	1	1	6	1	0	1
GCCTGAAATGACAATTGCCTTCAGCA_CAGAAAAGCCATAACGCTATTTGAAA	49	5	9	3	6	4	20	7	5	1	11	10	3	1	3	4	7	2	7	1
CCGTGAAAGATAAATTTTGTTAGGAG_CAGAAAAGCCATAACGCTATTTGAAA	15	2	3	0	6	4	9	2	1	2	4	5	8	2	3	5	1	0	0	0
CCATCAACTTTTAAATGCGTTTGACT_CAGAAAAGCCATAACGCTATTTGAAA	27	11	17	11	6	5	12	8	6	1	7	6	3	4	0	7	3	0	1	2
CAGTAAATATTAAATCCCGTTTCTTA_CAGAAAAGCCATAACGCTATTTGAAA	19	7	3	0	2	2	2	2	0	0	0	0	0	0	0	13	11	7	11	4
AGAGAAATTTTTAAAGCAATTTTTGT_CAGAAAAGCCATAACGCTATTTGAAA	55	7	7	1	1	2	2	2	1	1	3	2	1	0	0	2	0	0	0	0
TACCTAATGCACAATTATCTTTTGAA_CAGAAAAGCCATAACGCTATTTGAAA	72	60	40	17	17	8	27	5	9	6	12	16	16	6	3	14	18	14	5	4
ACGAGAAATTCAAAGTTTTTTAGATA_CAGAAAAGCCATAACGCTATTTGAAA	36	7	2	2	0	0	2	0	0	1	0	3	1	0	0	2	2	0	1	1
TCTAAAACCGGGAACCGTGTTTTGGA_CAGAAAAGCCATAACGCTATTTGAAA	44	13	4	3	1	1	3	0	0	0	3	0	2	0	1	0	2	2	0	0
ACTGTAAATAACAAGGAGGTTCGGTC_CAGAAAAGCCATAACGCTATTTGAAA	43	21	28	7	6	0	13	5	8	4	7	9	2	3	5	7	6	1	1	2
GGTCGAAACCAAAAGAGTGTTCCACG_CAGAAAAGCCATAACGCTATTTGAAA	24	5	5	5	8	1	7	1	6	1	9	2	3	1	3	2	2	3	1	0
GCCACAAATGAGAAGAGCGTTATGGA_CAGAAAAGCCATAACGCTATTTGAAA	12	5	2	0	0	1	0	0	0	0	0	0	0	0	0	4	1	1	0	0
GGGCCAAGGGTGAAGGGGGTTGCGGG_CAGAAAAGCCATAACGCTATTTGAAA	37	13	7	2	7	2	6	0	1	1	1	5	5	0	2	1	1	0	0	0
GCATAAACATATAAGGTTCTTTTAAT_CAGAAAAGCCATAACGCTATTTGAAA	45	13	0	4	0	0	0	0	0	0	1	1	0	0	0	3	1	2	3	1
TAGGAAACGGCCAATGTGTTTACGAG_CAGAAAAGCCATAACGCTATTTGAAA	36	12	7	3	5	8	14	2	2	1	9	11	11	1	8	6	10	2	2	0
TACCCAATATCCAAACTCCTTGTCTT_CAGAAAAGCCATAACGCTATTTGAAA	57	22	17	6	3	7	7	5	3	0	11	7	7	3	6	15	16	5	9	0
GGAAGAAATCCGAACTGCCTTCCCAT_CAGAAAAGCCATAACGCTATTTGAAA	44	18	15	4	3	3	15	8	6	4	2	14	3	1	0	3	2	1	1	3
GAATAAAGCACTAATTATGTTATAGC_CAGAAAAGCCATAACGCTATTTGAAA	45	11	11	4	14	10	19	4	4	4	12	6	9	2	2	5	9	7	8	1
ACTGTAAATTCTAAAAAATTTCAGTA_CAGAAAAGCCATAACGCTATTTGAAA	76	13	2	0	2	1	4	0	0	0	3	4	3	1	0	1	5	1	2	0
ATACAAAAATAAGTCGATTAGTAG_CAGAAAAGCCATAACGCTATTTGAAA	219	85	57	25	25	25	30	12	6	5	17	11	4	8	14	12	15	6	5	14
TTGGCAAAGATTAAGGATATTAAGTC_CAGAAAAGCCATAACGCTATTTGAAA	28	9	4	2	3	1	0	1	0	0	4	0	1	0	0	4	3	6	5	1
TTGCTATATTAAAGTTCATTCTTTA_CAGAAAAGCCATAACGCTATTTGAAA	35	8	3	1	2	3	5	2	0	0	1	1	0	0	0	2	3	0	0	0
CGCTAAACACTGAAACGATTTGGTGC_CAGAAAAGCCATAACGCTATTTGAAA	97	45	27	14	21	13	36	10	4	9	26	15	19	7	7	18	10	9	10	7
CAGGGAAGCTGCAAAAGGGTTCTGT_CAGAAAAGCCATAACGCTATTTGAAA	39	20	23	7	3	2	8	4	3	1	11	16	19	4	5	8	9	6	1	5
AATGAAACACTCAAAAGGGTTACTCA_CAGAAAAGCCATAACGCTATTTGAAA	21	22	19	7	9	2	5	5	1	1	6	8	4	3	5	0	3	6	7	2
ATTCAAAAAGTAAAGGCATTTGGAAG_CAGAAAAGCCATAACGCTATTTGAAA	37	12	4	2	2	1	1	0	2	0	1	0	0	0	0	0	0	0	0	0
TAACTAAGAGTAAAACCCATTGTTTA_CAGAAAAGCCATAACGCTATTTGAAA	125	38	26	6	13	16	20	8	6	4	20	14	18	6	7	14	16	9	11	12
GTAGCAAAAGTAAAGCGTGTTCGGAC_CAGAAAAGCCATAACGCTATTTGAAA	77	40	21	19	24	25	56	46	35	21	94	137	165	90	132	306	350	372	448	320
TTTAGAATAGACAATCATTTTTGATT_CAGAAAAGCCATAACGCTATTTGAAA	76	8	9	3	1	9	6	1	3	0	5	13	3	2	2	6	8	6	0	4
GAGGAAAGCATCAATGGGATTTTATG_CAGAAAAGCCATAACGCTATTTGAAA	15	4	3	0	2	0	0	0	0	0	0	0	0	0	0	0	0	0	0	0
TGTAGAAATTAAAATACGTTTCTTAT_CAGAAAAGCCATAACGCTATTTGAAA	7	1	1	0	0	0	0	0	0	0	0	0	0	0	0	0	0	0	0	0
TAAGAAAACGCTAACATAATTACTTT_CAGAAAAGCCATAACGCTATTTGAAA	19	5	0	1	0	1	0	0	0	0	0	0	0	0	0	0	0	0	0	0
AGAAGAAGAACTAAGGGCCTTACGTG_CAGAAAAGCCATAACGCTATTTGAAA	40	16	16	7	3	2	7	1	1	2	6	7	1	3	2	0	0	2	0	1
GTTCCAAAATCCAAAAAGGTTGTAGG_CAGAAAAGCCATAACGCTATTTGAAA	55	13	14	10	2	2	8	6	4	1	5	11	7	4	3	6	5	3	13	3
ACCCAAATTGCCAACTGTCTTATGGC_CAGAAAAGCCATAACGCTATTTGAAA	65	0	0	6	5	0	0	0	0	0	0	0	9	0	0	0	0	0	0	0
CAATCAAGCGTCAAGGATCTTCTGCC_CAGAAAAGCCATAACGCTATTTGAAA	20	0	5	1	0	1	3	1	0	0	0	0	0	0	0	0	0	0	0	0
CAAAAAATACGCAACTGTTTTGAGTC_CAGAAAAGCCATAACGCTATTTGAAA	148	66	51	16	20	10	33	13	10	8	28	24	17	6	6	6	12	19	14	3
CCGGTAACAGCAAATCCAGTTGTCAT_CAGAAAAGCCATAACGCTATTTGAAA	59	21	17	3	8	12	9	4	2	0	3	0	1	0	0	0	0	0	0	0
TAACGAAATTTGAAGATTTTTAAAAT_CAGAAAAGCCATAACGCTATTTGAAA	42	2	0	0	0	0	0	0	0	0	1	0	0	0	0	0	3	0	1	0
GTTAAAAATGTCAACAAACTTACGTA_CAGAAAAGCCATAACGCTATTTGAAA	24	13	2	1	2	3	1	3	2	1	1	4	0	1	0	2	1	2	2	0
AAGGCAAAAGAGAACAGCTTTGTCTA_CAGAAAAGCCATAACGCTATTTGAAA	75	25	24	9	13	9	13	10	2	4	21	24	15	9	5	17	10	14	19	6
TTTTTAAAAACAAACATCCTTTAAAG_CAGAAAAGCCATAACGCTATTTGAAA	104	9	10	3	5	1	9	2	1	2	1	3	2	0	1	4	0	0	0	3
TATCTAACACATAACTCGGTTTTTC_CAGAAAAGCCATAACGCTATTTGAAA	26	16	3	2	5	1	11	6	4	3	14	4	3	3	4	5	6	7	4	3
CAATAAAGTAGTAATTGATTTAGGCT_CAGAAAAGCCATAACGCTATTTGAAA	56	18	12	8	14	4	8	2	4	1	6	11	2	3	1	4	4	3	4	5
CGTTGAAGTAATAAGTGATTTCTGGT_CAGAAAAGCCATAACGCTATTTGAAA	120	43	26	14	24	13	16	15	11	3	22	23	15	2	10	25	13	3	14	6
TGTATAATGCTTAATTAACTTTCTGC_CAGAAAAGCCATAACGCTATTTGAAA	7	5	2	2	3	2	4	0	1	0	0	2	0	0	0	2	3	1	1	0
AACGAAATAATGAATAGCCTTACATA_CAGAAAAGCCATAACGCTATTTGAAA	27	10	10	8	4	1	9	7	3	1	6	5	4	1	0	2	0	0	0	0
CAAGCAAAGGTTAATTCAGTTGGCTA_CAGAAAAGCCATAACGCTATTTGAAA	56	12	11	7	4	2	9	3	3	0	6	1	2	0	3	3	7	4	5	3
CGCACAAACTTCAATAGAATTGATGG_CAGAAAAGCCATAACGCTATTTGAAA	15	4	2	1	1	1	1	1	2	0	0	5	0	0	1	0	0	0	1	3
TCCCTAACTGTTAACGAAATTATGAA_CAGAAAAGCCATAACGCTATTTGAAA	61	26	17	4	3	4	8	4	2	2	10	5	3	2	1	5	4	0	2	2
GTGTTAAGTGATAAACGTATTTCTGA_CAGAAAAGCCATAACGCTATTTGAAA	26	5	7	1	3	8	9	0	4	1	4	5	0	2	4	6	1	3	2	1
GGCTAAAATTTAAATTACGTTCTAGG_CAGAAAAGCCATAACGCTATTTGAAA	35	19	9	2	5	3	7	4	2	0	11	5	3	1	0	2	6	1	0	0
TTATCAAACAGGAACGTCATTCCGTG_CAGAAAAGCCATAACGCTATTTGAAA	61	14	10	4	2	4	2	0	1	2	2	1	9	2	4	7	1	3	6	1
TCGTGAAGCAGCAATTCGATTCGCGG_CAGAAAAGCCATAACGCTATTTGAAA	6	4	3	1	0	0	0	0	0	0	3	7	1	1	0	0	0	0	0	0
TCCGATATCGGTACCGGGGTTCAAGG_CAGAAAAGCCATAACGCTATTTGAAA	3	6	3	1	3	0	5	3	1	2	2	2	3	2	1	3	3	6	7	2
TGCATAAATTGTAATTAGCTTATAGT_CAGAAAAGCCATAACGCTATTTGAAA	54	17	6	3	6	4	3	3	2	0	6	4	3	0	0	5	2	2	3	1
CGCCCAATTGGGAAACAAGTTGGGGA_CAGAAAAGCCATAACGCTATTTGAAA	30	4	2	0	2	6	5	3	0	1	3	6	3	1	3	2	10	7	2	0
CCGCTAATAGCCAATGTGATTCCGCA_CAGAAAAGCCATAACGCTATTTGAAA	76	44	34	18	10	14	33	14	9	5	25	15	10	4	6	7	2	2	0	1
CACCTAATGCAAAAACAGATTGCCAT_CAGAAAAGCCATAACGCTATTTGAAA	18	3	5	1	3	2	1	1	1	0	3	5	3	0	2	0	0	2	0	0
GTGCGAACCAGAAAATATCTTGTAAG_CAGAAAAGCCATAACGCTATTTGAAA	39	16	7	1	1	4	3	0	0	0	4	3	1	1	3	0	0	1	1	0
GCCCAAAATGATAAGTTTGTTTAATT_CAGAAAAGCCATAACGCTATTTGAAA	60	11	3	1	1	1	0	0	0	0	1	2	3	0	0	1	0	1	0	0
CGCAAAAAAGTAAATGAGATTGGGGG_CAGAAAAGCCATAACGCTATTTGAAA	36	15	6	2	4	1	11	3	2	0	3	6	4	1	0	7	6	7	5	0
TAATTAAGTCTGAACCCCCTTATGCC_CAGAAAAGCCATAACGCTATTTGAAA	50	27	10	5	11	5	12	7	3	2	17	14	15	5	6	13	6	9	8	3
AGCGTAATAAAAAATCTACTTGAACA_CAGAAAAGCCATAACGCTATTTGAAA	156	53	39	8	9	9	25	13	2	4	8	5	6	1	2	9	4	4	1	1
AATCCAAGCATTAAGCATGTTTGATG_CAGAAAAGCCATAACGCTATTTGAAA	16	10	10	4	1	3	0	0	0	0	0	0	0	0	0	0	0	0	0	0
TTTACAATAGTTAACATTATTTCAAC_CAGAAAAGCCATAACGCTATTTGAAA	59	16	10	2	3	3	7	5	2	2	5	6	5	3	4	3	8	2	5	2
GAGTGAAGAGTTAAGTCTGTTAGCTG_CAGAAAAGCCATAACGCTATTTGAAA	1	0	0	0	1	0	0	0	0	0	0	0	0	0	0	0	0	0	0	0
GCAATAATATTAAAAACTTTTCTAGG_CAGAAAAGCCATAACGCTATTTGAAA	27	4	3	0	1	0	0	0	0	0	0	1	0	1	0	0	0	0	0	0
GAAAAAACATATAATTGAGTTAGTGC_CAGAAAAGCCATAACGCTATTTGAAA	34	10	8	6	3	4	6	2	3	1	1	5	1	0	0	0	0	0	0	0
TCATCAATTGGTAAAAAAATTGGTGA_CAGAAAAGCCATAACGCTATTTGAAA	29	9	9	2	3	4	7	3	0	1	4	7	3	0	1	3	0	2	1	0
GTCTCAATACTAAAGTTTGTTTGGAG_CAGAAAAGCCATAACGCTATTTGAAA	43	20	12	3	7	2	7	6	3	3	8	10	11	2	2	12	8	9	2	5
TCGATAATCGTCAACCGTATTTTTTTT_CAGAAAAGCCATAACGCTATTTGAAA	2	0	0	0	0	0	0	0	0	0	0	0	0	0	0	0	0	0	0	0
CTCCCAACCTAGAACAGTATTGCTGC_CAGAAAAGCCATAACGCTATTTGAAA	43	15	7	3	6	4	13	2	3	1	5	6	3	0	3	1	1	0	0	0
GATCCAATCTCGAAGACAGTTGAGTT_CAGAAAAGCCATAACGCTATTTGAAA	45	7	3	5	8	4	9	3	2	0	2	1	5	2	1	1	3	0	0	0
AATCCAAGAATGAAATGTGTTAAGCA_CAGAAAAGCCATAACGCTATTTGAAA	185	86	57	34	31	23	37	19	16	11	44	48	41	19	29	26	27	29	24	9
GGCCGAATAGTAAATTGTGTTGCGTC_CAGAAAAGCCATAACGCTATTTGAAA	20	14	6	5	4	4	10	7	8	1	4	15	7	3	3	1	5	2	2	0
ATATCGGTACCTAAAGAAATTGTGTT_CAGAAAAGCCATAACGCTATTTGAAA	40	16	12	2	1	2	1	0	6	0	0	3	1	0	0	0	0	0	0	0
CTATTAAATTCAAACGCGGTTCTTGT_CAGAAAAGCCATAACGCTATTTGAAA	40	14	13	2	4	2	5	4	1	2	6	3	3	1	0	1	3	1	2	0
TAATTAAAAATAAAACGGATTAACCC_CAGAAAAGCCATAACGCTATTTGAAA	10	0	1	1	0	1	0	0	0	0	1	1	3	0	0	1	0	0	0	0
TATCGAAGCTGGAATATTATTTTCAT_CAGAAAAGCCATAACGCTATTTGAAA	41	13	8	6	4	2	14	6	1	1	9	15	11	2	0	35	24	18	20	18
TTAAGAATTTAGAAAACTTTTTACTA_CAGAAAAGCCATAACGCTATTTGAAA	69	10	0	0	0	0	0	0	0	0	1	1	0	0	1	3	1	2	11	2
AAGCAAAACTTTAAACACTTTCGTAA_CAGAAAAGCCATAACGCTATTTGAAA	25	15	4	3	3	2	0	4	3	1	5	0	1	0	0	0	0	0	0	0
ATTGAAATTTCAAAGCAAATTATTTG_CAGAAAAGCCATAACGCTATTTGAAA	30	6	1	0	0	3	0	3	0	0	0	0	0	0	0	0	0	0	0	0
AGATCAAATCTGAAAGATATTTCCGG_CAGAAAAGCCATAACGCTATTTGAAA	12	2	3	0	0	0	0	3	0	0	0	0	0	0	0	0	0	0	0	0
GATGTAATTGTCAACTGCGTTTGGAA_CAGAAAAGCCATAACGCTATTTGAAA	31	7	4	0	0	2	0	0	0	0	0	0	0	0	0	0	0	0	0	0
CATGTAACTCTTAACGTCCTTGGCCA_CAGAAAAGCCATAACGCTATTTGAAA	89	45	28	12	11	6	21	7	4	4	16	18	14	6	5	20	10	6	8	3
TACGCAAGGGCGAATGTCTTTCATAG_CAGAAAAGCCATAACGCTATTTGAAA	24	8	7	2	6	7	18	5	3	2	6	6	4	6	6	3	4	1	0	0
TCCCTAAAAATCAATTCAATTACTTG_CAGAAAAGCCATAACGCTATTTGAAA	10	5	3	2	0	0	2	0	0	0	2	0	3	0	0	2	0	1	3	1
CATAAAACATTAAAGCGGCTTCCGCC_CAGAAAAGCCATAACGCTATTTGAAA	82	29	17	14	8	8	29	6	3	6	17	19	11	2	6	19	19	14	15	8
CCTTCAAACCATAAAGGACTTATCTG_CAGAAAAGCCATAACGCTATTTGAAA	37	18	4	1	4	0	0	1	4	2	0	0	3	0	1	1	0	0	0	0
ACAATAACGACCAAACAGCTTCCACT_CAGAAAAGCCATAACGCTATTTGAAA	9	5	5	0	0	0	0	0	0	0	0	0	0	0	0	0	0	0	0	0
TTTTAAATCTGCAATGTGTTTGCTTC_CAGAAAAGCCATAACGCTATTTGAAA	27	15	8	1	9	7	8	0	0	0	7	6	10	2	2	9	1	4	5	0
AATGCAAAGTTAAATGAGTTTCTGGG_CAGAAAAGCCATAACGCTATTTGAAA	32	28	11	5	5	3	10	6	1	1	3	6	1	2	4	3	2	0	1	1
TAGGTAAATTTTAAGTGCTTTTCTGA_CAGAAAAGCCATAACGCTATTTGAAA	20	0	0	3	2	0	0	0	0	0	0	0	4	0	0	0	0	0	0	0
TTTTCAATATCTAATAGCATTTGTAG_CAGAAAAGCCATAACGCTATTTGAAA	82	21	9	3	5	5	1	3	2	0	7	14	3	3	7	10	12	6	5	2
CGCGTAATTTATAAGTATTTTCAATC_CAGAAAAGCCATAACGCTATTTGAAA	19	6	3	2	0	0	0	0	0	0	1	4	2	2	1	1	0	2	0	0
TATGAAAATACAAATCATTTTGTAAA_CAGAAAAGCCATAACGCTATTTGAAA	29	10	7	4	3	0	8	0	0	1	7	7	4	4	1	1	4	1	4	1
TGTAGAATAACCAAGATTTTTTCATG_CAGAAAAGCCATAACGCTATTTGAAA	52	5	4	0	2	0	2	1	1	1	2	2	0	0	0	0	0	0	0	1
CCTGTAAAGTTCAAGAAATTAAATG_CAGAAAAGCCATAACGCTATTTGAAA	80	39	12	2	9	4	5	2	0	0	2	3	1	1	0	1	0	0	0	0
TTACTAATCATCAATTATTTTCATCA_CAGAAAAGCCATAACGCTATTTGAAA	72	15	9	3	4	7	6	1	0	1	6	5	10	0	2	5	6	0	1	0
CTAAGAATTTATAACTTTGTTTATAA_CAGAAAAGCCATAACGCTATTTGAAA	19	0	0	0	0	0	0	0	0	0	0	0	0	0	0	0	1	0	0	0
GCAGAAACAGCGAAATGTATTAGTCC_CAGAAAAGCCATAACGCTATTTGAAA	56	34	30	12	16	15	24	10	5	3	6	13	7	4	3	8	2	3	2	2
TGTGTAATAGGAAATGCTGTTATCTC_CAGAAAAGCCATAACGCTATTTGAAA	131	52	49	22	25	15	38	32	15	13	45	29	32	12	7	15	13	11	13	8
CAAGCAATAAGAAACTACATTATGCC_CAGAAAAGCCATAACGCTATTTGAAA	54	23	17	5	4	5	9	6	3	2	3	8	11	4	0	1	4	3	6	1
AACTGAAAAGTTAAGCACTTTAAATT_CAGAAAAGCCATAACGCTATTTGAAA	78	35	7	6	1	4	7	0	0	2	7	11	5	2	2	6	7	3	7	6
AGTTGAACTTTTAAAACAATTTTGTA_CAGAAAAGCCATAACGCTATTTGAAA	22	1	3	0	1	1	0	3	2	0	1	2	0	0	1	0	0	0	0	0
GAACTAATCTTGAAGACATTTAAACT_CAGAAAAGCCATAACGCTATTTGAAA	16	4	0	1	0	2	0	0	0	0	0	0	0	0	0	0	0	0	0	0
CGAAAAAAGAGAAAGTTAGTTGGGTG_CAGAAAAGCCATAACGCTATTTGAAA	39	12	7	1	7	10	9	10	2	1	7	4	4	1	1	5	2	4	10	6
CTAAGAAAGGGGAATTCTGTTAGACA_CAGAAAAGCCATAACGCTATTTGAAA	125	37	17	6	13	12	18	6	3	4	8	12	9	4	5	12	19	12	10	11
CTCCCAAAATTGAAGTTAATTTCGTT_CAGAAAAGCCATAACGCTATTTGAAA	59	29	6	10	7	5	9	2	2	0	4	3	1	0	3	4	7	1	3	1
CATAAAATGTATAAATGAGTTGGGGC_CAGAAAAGCCATAACGCTATTTGAAA	25	8	3	1	0	0	0	0	0	0	3	1	1	0	1	0	0	0	0	0
GGGCGAATGGCGAACATAGTTCGGTT_CAGAAAAGCCATAACGCTATTTGAAA	47	24	11	6	9	2	12	8	5	1	7	7	4	2	3	1	2	1	1	1
AAAGAAATGGGGAACGGAGTTAATCG_CAGAAAAGCCATAACGCTATTTGAAA	36	14	18	6	7	6	6	5	0	8	5	7	6	1	0	2	3	0	2	0
TGGCAAACAGACAAAATCTTTTTGTC_CAGAAAAGCCATAACGCTATTTGAAA	16	13	4	3	2	3	5	1	0	0	0	0	0	0	0	0	1	0	0	0
TAATAAACATTGAACAGGTTTCTTGT_CAGAAAAGCCATAACGCTATTTGAAA	30	2	2	1	0	4	1	0	0	0	0	0	0	0	0	0	0	0	0	0
TAGTAAATGTAAAATTCTGTTCTGAT_CAGAAAAGCCATAACGCTATTTGAAA	40	19	9	8	1	3	5	4	0	3	5	1	2	0	0	0	0	0	0	0
GCGGGAAGCAGTAAGGGATTTGCGGG_CAGAAAAGCCATAACGCTATTTGAAA	45	10	7	2	2	2	6	0	1	0	11	6	0	2	2	7	4	3	0	1
CCCGCAACTATTAAGGGGTTTTCTGA_CAGAAAAGCCATAACGCTATTTGAAA	21	3	3	1	3	3	4	0	0	1	5	0	0	0	0	0	0	0	0	0
ATTCTAAACGTTAAGGCCTTTTCTGA_CAGAAAAGCCATAACGCTATTTGAAA	29	9	7	5	3	1	9	0	1	0	1	2	1	1	0	2	4	0	1	2
GCCGGAAGTGGAAAGTTGATTACCAA_CAGAAAAGCCATAACGCTATTTGAAA	48	17	14	5	7	5	14	0	2	2	6	18	18	4	0	11	14	5	6	0
TGTATAACCCAGAATGAACTTGGTGG_CAGAAAAGCCATAACGCTATTTGAAA	70	10	6	4	1	0	4	6	4	2	10	2	7	0	1	3	12	7	5	8
ATGTGAACGCGGAATGTGCTTGGGAC_CAGAAAAGCCATAACGCTATTTGAAA	135	57	32	20	18	25	39	15	9	6	11	19	17	7	4	4	1	2	1	0
TACTAAATCGGTAAAATGTTTGTGGG_CAGAAAAGCCATAACGCTATTTGAAA	27	8	2	1	2	7	2	2	2	1	4	5	5	1	3	1	1	0	0	0
CCGACAAAATTGAATTCTATTTAGGG_CAGAAAAGCCATAACGCTATTTGAAA	41	9	8	3	6	4	4	2	0	1	1	2	2	0	0	0	2	2	4	1
AGAATAAGTTTGAACGTTGTTACGCT_CAGAAAAGCCATAACGCTATTTGAAA	48	36	15	7	8	7	1	4	1	0	0	1	0	0	1	0	1	0	0	0
CTGCGAATTTTGAATAAGGTTGAATA_CAGAAAAGCCATAACGCTATTTGAAA	21	14	5	4	0	4	4	4	3	0	6	6	3	0	3	3	4	5	10	3
GGCTTAACATCGAATGAGGTTTAACG_CAGAAAAGCCATAACGCTATTTGAAA	31	23	11	9	8	3	21	2	2	0	2	1	0	2	1	6	6	7	5	0
GATTTAAAGTTCAAAATTATTGTCTT_CAGAAAAGCCATAACGCTATTTGAAA	45	12	3	1	3	2	3	0	0	3	1	0	0	0	0	2	1	0	1	0
AGACAAAGACGAAACAGGATTAATTA_CAGAAAAGCCATAACGCTATTTGAAA	101	39	20	10	7	7	7	2	2	2	9	7	6	2	3	6	3	0	1	0
GTATAAAAGCGGAACTCTTTTGAGCG_CAGAAAAGCCATAACGCTATTTGAAA	38	7	3	4	8	3	20	6	1	2	8	7	7	0	1	0	0	1	1	0
TTGGGAAGCTGTAAAGCTGTTCCCCG_CAGAAAAGCCATAACGCTATTTGAAA	69	15	7	12	4	7	6	7	0	1	2	2	0	1	0	0	0	0	0	0
CGAAGAACCACAAAGGCTTTTATGAA_CAGAAAAGCCATAACGCTATTTGAAA	14	10	7	1	0	1	2	3	0	0	1	1	0	0	0	0	0	0	0	0
GAAAAAAATTAGAAAGGCCTTTGGTG_CAGAAAAGCCATAACGCTATTTGAAA	26	11	3	2	2	0	2	0	0	1	4	2	0	0	1	0	0	1	0	0
ACGGCAAATTTCAACACTATTATGGA_CAGAAAAGCCATAACGCTATTTGAAA	97	27	17	7	8	8	13	11	3	0	18	7	7	1	4	5	4	5	0	1
ACGGGAATACAGAAGTAGTTTGACAA_CAGAAAAGCCATAACGCTATTTGAAA	20	11	8	0	5	2	11	3	5	3	6	16	6	3	3	3	0	1	2	4
TCTAGAAACCATAAACAAATTTCAAT_CAGAAAAGCCATAACGCTATTTGAAA	61	28	5	3	7	2	5	0	1	1	0	2	3	1	0	1	0	0	4	1
TACGTAAGATGGAAGACGCTTTAGAT_CAGAAAAGCCATAACGCTATTTGAAA	34	7	4	1	5	1	5	2	2	0	1	1	2	0	2	0	2	2	4	4
GGCGGAAGGGTAAATCAATTTGCGAT_CAGAAAAGCCATAACGCTATTTGAAA	17	5	3	0	0	2	11	3	5	2	3	4	3	1	3	2	2	1	2	0
TTAATAAACAAAAATAAATTTCTTGC_CAGAAAAGCCATAACGCTATTTGAAA	343	75	30	8	13	7	16	2	0	1	14	15	6	1	0	11	20	5	11	10
CGGCCAACGTTCAATAGTGTTGGGGG_CAGAAAAGCCATAACGCTATTTGAAA	41	14	8	1	5	2	4	4	1	1	0	2	4	3	2	0	1	0	0	0
ATGCTAATCGGTAACTGACTTTAGAC_CAGAAAAGCCATAACGCTATTTGAAA	33	23	18	18	8	3	10	5	4	1	0	5	3	1	1	4	3	2	2	0
GGGCTAATTACCAATTCTCTTATTGG_CAGAAAAGCCATAACGCTATTTGAAA	32	14	14	6	12	9	16	7	2	4	13	10	7	0	5	5	7	2	7	3
AGCATAAACCCGAAAAGTGTTGGTTT_CAGAAAAGCCATAACGCTATTTGAAA	41	14	6	3	1	4	10	8	3	0	3	4	3	3	5	6	8	8	5	7
TTAGCAATTAATAAAAAAATTGAAAC_CAGAAAAGCCATAACGCTATTTGAAA	15	4	3	1	1	0	2	0	0	0	1	3	2	0	0	3	6	2	3	1
GTTTTAATAGTCAATTCCTTTGCGTT_CAGAAAAGCCATAACGCTATTTGAAA	68	32	27	14	14	10	32	11	5	5	16	14	10	6	1	3	3	11	5	1
TGTAGAACTTACAAGTAGCTTAGTTT_CAGAAAAGCCATAACGCTATTTGAAA	14	10	9	2	3	2	6	0	3	1	2	6	3	0	2	3	2	1	0	0
TGAATAACTCTTAACTTAATTTTGCG_CAGAAAAGCCATAACGCTATTTGAAA	36	10	2	2	4	4	5	0	3	3	6	1	2	1	0	7	6	3	0	3
CTATCAACGGGGAAGGGTATTAAGTC_CAGAAAAGCCATAACGCTATTTGAAA	152	58	58	19	11	12	55	16	18	7	15	14	23	4	3	12	11	11	12	8
AAAGAAAACAAGAACTTGGTTGTTCT_CAGAAAAGCCATAACGCTATTTGAAA	65	18	3	1	1	1	5	0	4	1	2	2	2	1	2	1	0	0	0	0
GATCGAAACTAAAACGGACTTGATTG_CAGAAAAGCCATAACGCTATTTGAAA	40	10	5	5	4	3	1	2	0	0	0	1	0	0	0	0	0	0	0	0
ACGATAACCCCGAAGAGGCTTGCCTA_CAGAAAAGCCATAACGCTATTTGAAA	39	20	8	2	1	4	8	1	0	0	1	3	3	2	1	0	1	3	0	0
CCAAAAATGGTTAAAGATTTTATTAC_CAGAAAAGCCATAACGCTATTTGAAA	57	8	4	0	0	1	4	1	0	0	1	5	2	0	1	5	6	0	1	0
ACGCTAAATATTAAAGAACTTCGAAT_CAGAAAAGCCATAACGCTATTTGAAA	47	21	9	5	2	2	10	0	1	0	3	1	2	0	0	2	0	0	0	0
ACATGAATTTATAACAGTTTTTGACA_CAGAAAAGCCATAACGCTATTTGAAA	28	16	11	3	5	4	9	1	3	0	2	2	2	3	2	3	12	5	14	8
GAATAAAGCCTAAATTTGGTTTCCTG_CAGAAAAGCCATAACGCTATTTGAAA	26	6	8	6	5	2	5	1	3	3	3	3	0	2	1	1	3	0	2	3
AACTCAAACTTCAACTGTTTTATGCT_CAGAAAAGCCATAACGCTATTTGAAA	89	22	19	10	14	4	21	9	7	1	8	13	8	3	4	9	8	9	5	3
CCACTAAGGGACAACTACGTTTTATA_CAGAAAAGCCATAACGCTATTTGAAA	38	13	10	3	4	2	3	0	2	0	0	0	1	0	0	0	0	0	0	0
ATAGGAAACCCGAATTTTTTTGCTGC_CAGAAAAGCCATAACGCTATTTGAAA	28	7	4	0	4	1	1	1	1	0	3	3	0	1	0	1	0	0	0	0
AAGCCAACATCCAATTTTTTTTCTTT_CAGAAAAGCCATAACGCTATTTGAAA	201	48	16	3	6	3	13	4	1	0	6	6	6	1	1	23	61	26	51	34
GCGTCAACTCATAAAGATATTAACCA_CAGAAAAGCCATAACGCTATTTGAAA	38	15	18	5	13	8	12	10	0	6	8	8	8	5	2	6	6	2	1	0
TTCGAAACGTTAAACAATCTTATGTA_CAGAAAAGCCATAACGCTATTTGAAA	11	1	4	0	5	3	6	2	0	1	2	1	3	3	2	7	10	14	19	7
GAAGCAAGCTACAACTGTTTTGGCGA_CAGAAAAGCCATAACGCTATTTGAAA	33	9	13	3	6	5	11	6	4	5	12	10	5	0	1	9	6	4	0	0
TAACTAATCTCAAAATAAGTTTATCT_CAGAAAAGCCATAACGCTATTTGAAA	86	21	17	8	5	4	6	4	2	3	10	7	5	2	3	18	32	10	25	8
TGTGTAATCTGTAAGTGAGTTAGTTA_CAGAAAAGCCATAACGCTATTTGAAA	65	28	21	6	20	6	7	1	2	0	4	1	6	3	1	5	5	1	4	2
AAGTTAATGATCAAGCCTTTTTCGTT_CAGAAAAGCCATAACGCTATTTGAAA	44	20	21	10	7	11	17	11	3	2	18	26	20	4	7	8	7	11	13	3
GCATTAACCTTTAAATCGTTTACTGT_CAGAAAAGCCATAACGCTATTTGAAA	23	4	1	1	3	1	8	1	0	0	0	0	0	0	0	0	0	0	0	0
TCGGTAAGTGTGAAGCCCTTTCGCAT_CAGAAAAGCCATAACGCTATTTGAAA	33	8	4	4	5	2	11	4	0	2	5	3	4	2	0	2	2	4	6	2
AGCATAAGCAGGAAAGGGGTTAGGGA_CAGAAAAGCCATAACGCTATTTGAAA	39	17	19	12	16	16	28	8	5	10	12	19	10	6	6	20	12	6	20	6
AGTTGAAGCGCCAACTGGGTTATCGT_CAGAAAAGCCATAACGCTATTTGAAA	22	5	3	3	9	6	10	3	7	3	22	26	12	21	17	48	37	51	77	56
CGGTAAAGGGGGAATTGTTTTTCACC_CAGAAAAGCCATAACGCTATTTGAAA	14	6	1	0	3	4	0	0	0	0	0	0	0	0	0	0	0	0	0	0
ACTGGAACAAGCAAGATCTTTGTAAG_CAGAAAAGCCATAACGCTATTTGAAA	45	12	24	8	4	5	12	5	4	1	7	3	7	1	0	0	0	0	0	0
ATCGAAATATGAAATTGTGTTCCGCC_CAGAAAAGCCATAACGCTATTTGAAA	11	5	12	3	4	4	15	8	2	4	11	14	3	2	4	4	4	1	0	2
TACCTAATTTGGAATGTATTTCGGTG_CAGAAAAGCCATAACGCTATTTGAAA	13	5	7	3	4	0	3	1	2	1	1	0	0	0	0	0	0	0	0	0
TTTAAAACCGGCAAAACGGTTTGGCA_CAGAAAAGCCATAACGCTATTTGAAA	43	5	2	3	1	1	0	0	0	0	0	3	1	0	1	0	1	3	2	0
TGAAAAATCTCCAAAAAGCTTATTAG_CAGAAAAGCCATAACGCTATTTGAAA	31	9	3	0	1	6	2	0	2	3	6	8	0	0	2	3	3	5	3	0
TGCGTAATGGGTAATATTTTTAGGTA_CAGAAAAGCCATAACGCTATTTGAAA	10	3	4	3	2	2	1	5	0	0	3	1	1	0	0	1	0	0	0	0
TTCAGAACTTCAAACGCTGTTTAATT_CAGAAAAGCCATAACGCTATTTGAAA	64	9	4	0	1	1	2	0	1	0	2	1	4	1	0	0	1	0	0	0
ACTTAAATTCTTAAAATCTTTGTTCT_CAGAAAAGCCATAACGCTATTTGAAA	45	7	7	0	0	4	2	3	0	0	5	4	2	0	0	5	2	0	1	0
TCCTTAATCGTAAATGCATTTGACTA_CAGAAAAGCCATAACGCTATTTGAAA	45	26	22	9	5	1	9	5	8	0	2	3	3	0	1	0	1	0	0	0
CAACAAAAAACAAATTTCCTTAAAAT_CAGAAAAGCCATAACGCTATTTGAAA	25	0	1	1	0	0	0	0	0	0	0	0	0	0	0	0	0	0	0	0
ATCCGATATCGGTACCATGTTGGAGC_CAGAAAAGCCATAACGCTATTTGAAA	58	0	0	9	8	0	0	0	0	0	0	0	2	0	0	0	0	0	0	0
CCGTCAAAATAAAATCATTTTTGTCT_CAGAAAAGCCATAACGCTATTTGAAA	50	12	5	3	5	1	1	0	0	2	0	1	0	0	0	0	0	0	0	0
TTAAGAATACGTAACTCCATTTATGC_CAGAAAAGCCATAACGCTATTTGAAA	42	13	9	3	8	6	4	3	1	1	7	4	0	1	1	1	0	0	4	0
AGTCTAACTTGTAAATATTTTATACT_CAGAAAAGCCATAACGCTATTTGAAA	27	0	0	0	1	0	0	0	0	0	0	0	0	0	0	0	0	0	1	0
GAGAAAAACGCCAAGGGAATTCATGG_CAGAAAAGCCATAACGCTATTTGAAA	235	93	70	17	39	30	63	31	8	7	55	40	36	18	15	41	33	22	36	9
GAAATAATTTAGAACTCGCTTGAGCT_CAGAAAAGCCATAACGCTATTTGAAA	24	7	4	0	6	2	3	2	0	0	3	1	3	0	1	8	7	0	0	0
TACAGAACTTAAAACATCTTTGCTGT_CAGAAAAGCCATAACGCTATTTGAAA	25	8	16	6	7	1	10	6	3	1	5	2	1	7	4	0	2	0	2	0
CTCCGAAGAAGAAACTCGCTTATCGA_CAGAAAAGCCATAACGCTATTTGAAA	22	5	1	1	0	0	4	2	0	0	5	0	0	0	0	8	0	1	0	0
AACCAAACCATCAAGCAATTTGTTGC_CAGAAAAGCCATAACGCTATTTGAAA	45	18	18	3	5	4	5	3	1	0	1	2	0	0	0	0	0	0	0	0
GAAATAACAGACAAGTTTCTTTGACC_CAGAAAAGCCATAACGCTATTTGAAA	48	19	7	4	10	6	13	6	5	2	14	14	13	1	6	14	10	16	11	7
ATACTAAGTTTCAAGGCAGTTTAAGC_CAGAAAAGCCATAACGCTATTTGAAA	43	15	22	4	8	7	15	4	3	2	7	4	8	4	2	5	1	2	3	3
CCAAAAAATTTCAAAGGTTTTGTTGC_CAGAAAAGCCATAACGCTATTTGAAA	19	4	9	3	2	3	2	0	0	0	3	5	1	0	1	4	3	2	4	4
ATCCGATATCGGTACCACTTTCAAAA_CAGAAAAGCCATAACGCTATTTGAAA	40	10	16	8	5	4	16	8	3	8	5	3	1	3	1	1	1	3	1	0
ACATCAACTGGGAATTAGGTTCATAC_CAGAAAAGCCATAACGCTATTTGAAA	19	12	5	3	2	0	2	0	0	2	0	0	0	1	0	0	0	0	0	0
AACATAAATGACAAACACGTTCATGC_CAGAAAAGCCATAACGCTATTTGAAA	132	63	47	12	16	20	25	34	12	7	23	25	27	21	22	18	4	13	8	3
TAAGAAATTATCAACGTGCTTTAGAA_CAGAAAAGCCATAACGCTATTTGAAA	41	12	4	3	2	2	10	6	0	1	4	2	3	1	1	2	1	1	0	0
GCGCCAAGTTTTAAATTCATTGTCGA_CAGAAAAGCCATAACGCTATTTGAAA	40	13	14	4	7	11	7	4	2	0	4	11	9	3	1	8	1	2	3	0
AGGCAAAGTGCCAAAAGAATTTAATG_CAGAAAAGCCATAACGCTATTTGAAA	75	40	32	4	7	7	17	6	5	3	11	13	20	3	2	16	15	11	8	7
CGTGAAATTTTCAATGAGATTTCATT_CAGAAAAGCCATAACGCTATTTGAAA	47	6	3	1	3	4	0	0	0	2	0	1	0	0	0	0	0	0	0	0
ACCTAAACAGTCAAAGGCATTTTCGC_CAGAAAAGCCATAACGCTATTTGAAA	6	1	0	0	0	0	0	0	0	0	0	0	0	0	0	0	0	0	0	0
CTCAGAATGGGAAATTGGATTGTAGC_CAGAAAAGCCATAACGCTATTTGAAA	43	7	4	3	4	1	12	3	0	0	4	1	4	1	6	3	2	0	1	4
TGGAGAAGTCATAACCTTGTTCCAAC_CAGAAAAGCCATAACGCTATTTGAAA	159	77	30	26	18	15	17	11	11	3	23	18	18	3	9	13	3	7	0	2
ACAATAAGAGATAATTACTTTAATCA_CAGAAAAGCCATAACGCTATTTGAAA	18	12	0	1	2	1	2	1	1	0	2	2	1	0	1	0	7	3	4	5
ATCCAAAGAGTCAATTGTTTTATGAG_CAGAAAAGCCATAACGCTATTTGAAA	7	4	10	2	0	0	0	0	0	0	0	0	3	1	0	0	0	0	0	0
TTAGAAAAAAATAAGCCGGTTGTCA_CAGAAAAGCCATAACGCTATTTGAAA	20	4	0	0	2	0	1	0	0	0	0	1	2	1	0	0	0	0	0	0
CACCAAAATTACAAGCCCCTTAGACA_CAGAAAAGCCATAACGCTATTTGAAA	169	59	43	13	10	8	24	11	5	3	29	23	19	9	5	17	16	13	8	6
GATGAAATTGGTAAATGAATTTGGCG_CAGAAAAGCCATAACGCTATTTGAAA	77	33	12	10	12	8	21	4	3	2	4	10	4	3	6	6	3	2	0	1
GTCAAAAACGTCAATGATCTTTTGTT_CAGAAAAGCCATAACGCTATTTGAAA	18	11	9	4	4	2	9	3	0	3	1	2	2	1	1	0	1	0	0	0
CGAAAAACCAAAAAGGGTATTGCCGT_CAGAAAAGCCATAACGCTATTTGAAA	40	9	8	5	2	2	13	5	1	2	5	12	6	1	0	4	5	1	1	3
TAGTAAATAGAAAAAAAGCTTGGAAC_CAGAAAAGCCATAACGCTATTTGAAA	28	3	6	1	2	2	5	0	2	0	3	2	2	1	1	5	3	2	6	3
CGCGTAACCGTCAAGCTCATTGGTAG_CAGAAAAGCCATAACGCTATTTGAAA	55	12	12	2	9	3	7	7	3	3	8	11	5	1	0	3	1	2	0	0
GCGGAAATAGGGAACGGGGTTCCATT_CAGAAAAGCCATAACGCTATTTGAAA	3	0	2	0	0	0	0	0	0	0	0	0	0	0	0	0	0	0	0	0
CGTATAAACATTAATCTTCTTTGGTG_CAGAAAAGCCATAACGCTATTTGAAA	27	7	11	3	1	0	3	0	0	0	0	1	0	0	0	2	0	0	0	2
CTACTAAAGGCGAAGGGTATTAGCAT_CAGAAAAGCCATAACGCTATTTGAAA	81	26	19	9	9	7	5	6	2	4	5	9	3	0	3	0	3	0	0	0
ACACGAATATATAAAATTGTTGACTC_CAGAAAAGCCATAACGCTATTTGAAA	105	30	23	4	6	3	13	2	0	1	5	8	5	2	4	4	2	0	0	0
CGCTTAAAGTTCAAAGATATTGGGTA_CAGAAAAGCCATAACGCTATTTGAAA	33	8	6	1	0	1	3	2	1	0	1	0	0	0	0	0	0	0	0	0
TCTGCAAATTGCAAGCGATTTTAATT_CAGAAAAGCCATAACGCTATTTGAAA	46	15	9	0	2	3	0	1	0	0	0	0	2	0	0	0	0	0	1	0
AGAGTAACTCGGAATAGACTTGTGGT_CAGAAAAGCCATAACGCTATTTGAAA	79	32	19	15	15	10	16	7	1	3	11	21	11	8	2	7	17	12	9	7
ATCTCAAACATAAAATGGGTTTATAA_CAGAAAAGCCATAACGCTATTTGAAA	44	17	9	5	2	0	4	0	0	0	1	3	2	1	0	2	5	0	2	1
GTTTTAAGCTGCAATCCTGTTGGTAA_CAGAAAAGCCATAACGCTATTTGAAA	102	38	14	7	7	13	24	8	3	5	15	18	17	7	10	18	9	13	3	2
GATTTAAGCTTGAAAATTATTCTGCG_CAGAAAAGCCATAACGCTATTTGAAA	25	8	6	8	5	3	12	4	3	1	9	7	0	2	0	2	5	3	1	2
TTAATAACATCGAATAGGGTTGGATT_CAGAAAAGCCATAACGCTATTTGAAA	1	0	0	0	1	0	0	0	0	0	0	0	0	0	0	0	0	0	0	0
GCCATAACAATTAATAGGGTTTTATA_CAGAAAAGCCATAACGCTATTTGAAA	52	6	3	1	1	0	8	0	0	0	0	3	3	0	0	1	7	0	2	1
TATGCAATCGTAAAATTACTTCCGGG_CAGAAAAGCCATAACGCTATTTGAAA	9	3	0	0	1	1	1	0	1	0	2	0	3	2	0	2	1	0	0	0
TCAAAAAGGTGCAATCTGGTTCCACC_CAGAAAAGCCATAACGCTATTTGAAA	40	15	5	10	5	10	11	5	2	4	7	4	2	0	2	0	3	2	2	0
TTCTTAATTGTTAAGAATTTTAGCAG_CAGAAAAGCCATAACGCTATTTGAAA	7	0	0	0	0	0	0	0	0	0	1	3	0	0	0	0	0	0	0	0
GGTAAAATTACAAATTGTGTTTCTAA_CAGAAAAGCCATAACGCTATTTGAAA	156	52	24	9	6	8	9	7	4	1	8	5	5	1	1	7	10	8	4	6
CCTATAATTACCAAGTTTTTTGTATA_CAGAAAAGCCATAACGCTATTTGAAA	36	8	5	1	2	0	1	0	0	0	2	0	2	0	0	6	5	0	0	2
CAGTGAACGGCAAACACCATTGGTAC_CAGAAAAGCCATAACGCTATTTGAAA	31	21	16	4	10	9	9	6	3	4	6	11	15	5	4	1	2	5	5	1
GCGTGAAATCATAAAACGTTTGATAT_CAGAAAAGCCATAACGCTATTTGAAA	58	24	8	4	4	4	7	1	0	0	0	0	3	0	0	1	0	0	0	0
GACAGAAGCAGCAACGGTATTGGGGC_CAGAAAAGCCATAACGCTATTTGAAA	23	4	0	3	2	1	1	1	0	0	0	0	0	1	0	0	0	0	0	0
GGACAAACGGCTAAGTGGTTTGCGAC_CAGAAAAGCCATAACGCTATTTGAAA	25	5	7	3	4	3	2	0	2	2	4	3	2	1	0	2	5	3	1	1
TACCTAATCCCTAAACTGGTTTGTAC_CAGAAAAGCCATAACGCTATTTGAAA	44	34	14	9	13	4	22	10	4	5	15	26	13	7	4	7	10	2	5	6
CTTCGAATCGCTAAGAGTGTTTCGAG_CAGAAAAGCCATAACGCTATTTGAAA	70	26	9	3	2	7	1	4	3	3	4	3	3	3	1	5	1	1	0	0
ATATCAAGCTATAAGTCGATTGAAGA_CAGAAAAGCCATAACGCTATTTGAAA	97	33	34	7	18	7	21	13	7	4	15	14	23	12	13	14	9	6	3	2
ACAGGAAAGATTAATAGCGTTTCACG_CAGAAAAGCCATAACGCTATTTGAAA	65	15	21	7	2	5	6	5	1	4	9	6	6	1	5	2	0	0	0	0
TCCGAAAAATACAACATTATTAGCAT_CAGAAAAGCCATAACGCTATTTGAAA	17	5	0	1	2	2	0	0	0	0	1	1	2	0	0	1	2	1	0	0
TTTAAAATGGCTAAGACATTTAGTCA_CAGAAAAGCCATAACGCTATTTGAAA	52	12	7	4	4	9	8	2	5	0	5	7	4	1	3	2	0	1	0	0
TATAGAAATTCAAAAATGTTTTCTTG_CAGAAAAGCCATAACGCTATTTGAAA	22	8	2	1	4	3	3	0	2	1	3	2	3	0	0	5	2	3	2	3
TTCCAAAGTTTAAAGAAAGTTGGTCA_CAGAAAAGCCATAACGCTATTTGAAA	16	6	6	3	2	0	0	0	0	1	0	0	0	0	0	0	0	0	0	0
TTGCTAATTAGTAAATCGTTTCTTGT_CAGAAAAGCCATAACGCTATTTGAAA	108	28	12	7	6	3	6	4	2	0	3	3	6	1	1	6	6	2	6	3
CCCGTAAACCTGAAATAGTTTATGCA_CAGAAAAGCCATAACGCTATTTGAAA	45	7	10	2	5	1	15	9	7	4	20	17	23	7	6	13	11	10	6	5
TTGCAAACGCTGAAGGTTGTTCTAAA_CAGAAAAGCCATAACGCTATTTGAAA	13	2	2	0	0	0	0	0	0	2	0	0	0	0	0	0	0	0	0	0
TTTACAAAAAATAACGGCGTTCGAAA_CAGAAAAGCCATAACGCTATTTGAAA	35	4	4	0	2	1	1	1	3	0	2	3	1	0	0	0	0	0	2	0
TTGTCAATATAAAAGACGTTTTATGA_CAGAAAAGCCATAACGCTATTTGAAA	51	18	10	4	3	4	6	1	0	1	2	7	3	1	0	2	1	0	0	1
ATTTAAACAAAAAAGCTAATTCAATA_CAGAAAAGCCATAACGCTATTTGAAA	41	10	4	1	0	1	0	0	0	0	0	0	0	0	0	0	0	0	0	0
CAGGCAAGCTTTAATAGAGTTTAATA_CAGAAAAGCCATAACGCTATTTGAAA	6	0	0	0	0	0	0	0	0	0	0	0	0	0	0	0	0	0	0	0
AGGCGAAAATGGAAGGGTGTTGTGTA_CAGAAAAGCCATAACGCTATTTGAAA	11	3	2	0	1	2	9	4	2	1	2	3	3	1	2	0	1	0	0	1
TGCAGAAAAGAGAAGCCAATTAATTC_CAGAAAAGCCATAACGCTATTTGAAA	42	13	10	5	1	2	1	2	0	3	3	8	8	0	1	6	4	1	2	0
TTCATAAAAATGAAATTTATTGGAAG_CAGAAAAGCCATAACGCTATTTGAAA	35	16	5	5	2	2	4	1	1	1	2	3	0	0	2	3	4	0	1	0
AAACAAAAACCAAAAGTGGTTCGGAT_CAGAAAAGCCATAACGCTATTTGAAA	12	6	4	1	3	4	7	3	1	0	2	0	0	0	0	0	0	0	0	0
GTATAAACCGTAAACAATCTTTTGTG_CAGAAAAGCCATAACGCTATTTGAAA	73	18	26	8	14	11	15	9	8	8	11	5	11	5	4	7	6	3	6	6
AGAAGAATAAGAAAGTAAATTTCCAA_CAGAAAAGCCATAACGCTATTTGAAA	28	3	0	0	2	1	4	0	2	1	4	3	8	0	0	2	1	1	0	0
CAAACAAACCTCAATTAAATTTTTCA_CAGAAAAGCCATAACGCTATTTGAAA	84	26	16	7	3	6	8	2	0	1	1	5	3	0	0	1	0	0	0	0
GCACAAAGAATCAACACACTTGAGGC_CAGAAAAGCCATAACGCTATTTGAAA	66	23	13	2	5	3	10	4	4	1	3	2	3	1	0	1	0	0	0	0
CTCTCAATCATAAAACTCTTTGCACT_CAGAAAAGCCATAACGCTATTTGAAA	37	13	9	0	3	3	1	3	1	0	2	4	3	2	0	5	0	0	4	9
AGTGAAATGGCAAAATCATTTCCGGC_CAGAAAAGCCATAACGCTATTTGAAA	10	4	1	2	1	0	0	0	0	0	0	0	0	0	0	0	0	0	0	0
AGATGAATTACTAAAGGAATTTCTTT_CAGAAAAGCCATAACGCTATTTGAAA	10	8	5	3	1	0	8	2	1	0	2	2	0	0	0	0	2	2	1	2
CATCGAACAGGAAAGGGTGTTGTGGA_CAGAAAAGCCATAACGCTATTTGAAA	90	49	20	8	14	7	32	14	4	3	15	19	14	6	10	10	4	8	5	2
AGTAAAATATGCAAGATAATTTGTAA_CAGAAAAGCCATAACGCTATTTGAAA	13	3	1	0	0	0	1	0	0	0	0	0	0	0	0	0	0	0	0	0
TTAAAAATCTCGAATATATTTTCCCT_CAGAAAAGCCATAACGCTATTTGAAA	48	11	5	4	5	3	2	3	0	0	2	4	2	1	1	0	0	0	0	0
TTGACAAATATTAAATGCTTTCTGTA_CAGAAAAGCCATAACGCTATTTGAAA	21	12	7	2	1	1	1	2	2	1	5	3	5	3	1	4	4	2	2	0
GCGCTAATATTCAATAAGATTTCTTT_CAGAAAAGCCATAACGCTATTTGAAA	23	9	2	1	0	0	0	1	0	0	1	1	2	0	1	6	7	4	3	0
CTCTTAAACGGTAAGTTATTTGGCTC_CAGAAAAGCCATAACGCTATTTGAAA	11	5	5	1	3	4	10	2	1	0	2	5	5	3	4	4	6	7	13	14
GGAAGAAGGGGGAAAGGGGTTTCGGG_CAGAAAAGCCATAACGCTATTTGAAA	26	2	2	0	2	4	1	1	1	0	6	0	1	2	0	2	0	0	0	0
AGGACAACGAAAAAATTCATTCCTGA_CAGAAAAGCCATAACGCTATTTGAAA	20	8	2	2	0	1	0	0	0	0	0	0	0	0	0	0	0	0	0	0
ATGTAAATCACCAAAACCTTTCGGTT_CAGAAAAGCCATAACGCTATTTGAAA	39	14	16	15	12	21	42	15	8	4	18	17	18	5	3	13	10	10	4	6
ATTATAAGTCACAATTACGTTCTTGC_CAGAAAAGCCATAACGCTATTTGAAA	72	41	29	17	11	7	12	4	5	2	1	1	4	5	0	1	0	3	4	3
TCCAGAAATGGAAAATAAATTTATAA_CAGAAAAGCCATAACGCTATTTGAAA	12	0	0	0	0	0	0	0	0	0	0	0	0	0	0	0	0	0	0	0
AACCCAAAAGGTAAGCGCTTTGCTGT_CAGAAAAGCCATAACGCTATTTGAAA	48	24	10	5	3	6	18	5	3	4	8	8	10	2	4	4	3	3	4	1
AACAAAACACAGAACCCTCTTGTTTT_CAGAAAAGCCATAACGCTATTTGAAA	66	14	8	4	4	6	4	2	0	0	6	4	2	0	5	4	0	4	0	0
TAGTTAATTGTTAACCCGGTTATACA_CAGAAAAGCCATAACGCTATTTGAAA	2	1	0	1	0	0	0	0	0	0	0	0	0	0	0	0	0	0	0	0
TGAGAAACATGTAAGTTAGTTAACTC_CAGAAAAGCCATAACGCTATTTGAAA	9	2	0	0	0	2	1	0	0	0	1	0	2	0	0	3	0	0	0	0
GACTTAAATCTCAACAATTTTCTATT_CAGAAAAGCCATAACGCTATTTGAAA	55	10	1	9	3	1	3	1	0	0	2	2	1	0	0	1	1	0	0	0
TGAATAAACAGTAAGGAATTTACATT_CAGAAAAGCCATAACGCTATTTGAAA	51	16	4	2	1	1	6	0	1	1	3	0	1	0	0	0	0	0	0	0
CTCGAAAGAGTAAAAATCGTTCGGTC_CAGAAAAGCCATAACGCTATTTGAAA	57	21	17	3	8	3	5	3	1	0	1	0	2	0	0	1	0	1	0	0
GTCTAAAAATGAAACTAGCTTACATA_CAGAAAAGCCATAACGCTATTTGAAA	27	11	7	3	4	1	2	1	2	0	1	4	3	2	0	1	0	0	0	0
TTTGAAAACTAGAAATCGATTGGAAT_CAGAAAAGCCATAACGCTATTTGAAA	15	5	3	0	2	0	5	0	1	0	7	8	5	0	0	3	2	2	3	3
AACCGAATAATCAAGATCATTAAATA_CAGAAAAGCCATAACGCTATTTGAAA	33	9	1	0	3	1	2	1	1	0	2	2	2	0	0	1	3	0	0	0
TAAAAAAAAGCGAAGAGTTTTTGTTT_CAGAAAAGCCATAACGCTATTTGAAA	36	5	1	1	2	0	2	0	0	0	1	1	1	0	0	0	0	1	0	0
AGAAAAATCACCAAGGCATTTTATCG_CAGAAAAGCCATAACGCTATTTGAAA	65	17	5	4	1	8	13	12	6	2	3	3	6	1	0	0	1	0	0	1
TGAATAACCAAAAATAATATTTTTCA_CAGAAAAGCCATAACGCTATTTGAAA	28	4	0	0	0	0	0	0	0	0	0	0	0	0	0	0	0	0	0	0
CCAGAAAAGTTGAATGAGTTTCCCAT_CAGAAAAGCCATAACGCTATTTGAAA	62	22	14	5	14	8	14	5	8	1	7	8	10	1	4	4	6	7	3	5
AATATAATCTGAAACATTCTTCGAAC_CAGAAAAGCCATAACGCTATTTGAAA	44	14	19	2	4	1	8	4	1	1	5	5	4	2	0	0	0	1	0	0
CTGTTAATTCAAAACTGCGTTGAGGC_CAGAAAAGCCATAACGCTATTTGAAA	72	23	18	10	7	5	13	0	2	1	2	5	2	0	0	0	0	0	0	0
ATCCAAATCCATAACCAGCTTGATCA_CAGAAAAGCCATAACGCTATTTGAAA	54	13	14	8	6	6	10	5	2	6	7	8	12	6	2	7	8	6	0	1
GGGAGAAGTTGAAATGTGATTCGTAT_CAGAAAAGCCATAACGCTATTTGAAA	35	9	12	2	3	3	5	0	2	0	6	9	5	1	1	3	6	8	7	0
ATAAGAATCCGAAAAGGCTTTACCGA_CAGAAAAGCCATAACGCTATTTGAAA	70	11	17	7	8	7	14	7	7	1	22	20	9	3	1	12	5	0	6	4
CGATTAACGGGGAATGGCGTTTGCAA_CAGAAAAGCCATAACGCTATTTGAAA	48	11	4	1	2	4	3	0	1	1	1	3	0	0	0	0	0	0	0	0
ATTAAAAAAACAAACTCATTTCATAC_CAGAAAAGCCATAACGCTATTTGAAA	54	23	10	6	3	4	12	2	3	2	7	12	7	6	5	3	3	1	6	3
CATGAAACCATTAAACACCTTTTGGG_CAGAAAAGCCATAACGCTATTTGAAA	55	33	8	4	13	4	17	5	5	2	10	10	9	1	5	6	1	2	8	3
TGTTCAACAAGTAATGGCTTTACAAC_CAGAAAAGCCATAACGCTATTTGAAA	68	12	4	1	2	5	6	7	1	0	3	4	1	0	1	4	5	4	1	0
AATAAAATCGCAAAACCCATTGCATC_CAGAAAAGCCATAACGCTATTTGAAA	7	1	2	0	0	0	0	1	0	0	0	0	0	0	0	0	0	0	0	0
GTATTAAAGTGAAAATCAATTAGCTT_CAGAAAAGCCATAACGCTATTTGAAA	71	24	20	8	20	16	54	38	33	13	101	141	164	55	108	413	449	469	562	418
CTCGGAAGCTTCAATAACTTTCGGTT_CAGAAAAGCCATAACGCTATTTGAAA	79	30	12	12	24	18	49	44	22	20	119	144	132	76	97	319	449	396	458	389
AGAGGAATTAACAATGTACTTACGTA_CAGAAAAGCCATAACGCTATTTGAAA	55	16	24	11	12	10	21	13	1	3	7	13	10	3	2	3	1	0	0	0
TTGCGAAACCCCAAAATTTTTTCAAT_CAGAAAAGCCATAACGCTATTTGAAA	9	3	0	1	0	0	2	0	1	0	1	1	1	0	0	2	2	2	3	1
CGTCAAAGATTTAAACGTGTTATCTT_CAGAAAAGCCATAACGCTATTTGAAA	56	19	8	3	6	6	12	13	2	0	8	5	9	1	4	9	5	5	4	1
CGCCGAATCAATAAGGCCATTGTATT_CAGAAAAGCCATAACGCTATTTGAAA	26	17	7	1	4	1	1	3	1	1	1	4	0	0	1	0	0	0	0	0
TGTCAAAAGTCCAATATGTTTTAAGC_CAGAAAAGCCATAACGCTATTTGAAA	37	16	1	0	4	1	5	0	0	0	1	2	3	1	0	0	0	0	0	0
AGAATAAAACAAAAGTGTGTTACAGA_CAGAAAAGCCATAACGCTATTTGAAA	133	76	41	25	40	14	43	19	6	9	17	14	22	13	7	12	17	7	10	16
AGCCGAATAGGGAAGCGATTTGAGTT_CAGAAAAGCCATAACGCTATTTGAAA	166	56	35	21	20	18	36	18	8	5	23	21	16	7	9	27	15	4	7	4
GCGACAACACCCAACTCGTTTTAATG_CAGAAAAGCCATAACGCTATTTGAAA	67	21	9	2	9	5	10	2	2	0	1	1	1	0	1	0	0	0	0	0
CCTTTAACCCATAAGGGGTTTTTATA_CAGAAAAGCCATAACGCTATTTGAAA	24	0	0	0	0	0	0	0	0	0	0	0	0	0	0	0	0	0	0	0
GATTTAAAGTCGAAGTTCTTTTTTAT_CAGAAAAGCCATAACGCTATTTGAAA	50	7	4	0	0	0	5	0	0	0	0	2	1	0	0	2	2	1	0	0
GTATAAAGTGGGAATTATTTTTGTTA_CAGAAAAGCCATAACGCTATTTGAAA	37	18	13	3	3	7	4	2	4	0	10	7	0	1	0	1	6	1	7	1
AGTTAAAAATTAAATATTCTCGCACC_CAGAAAAGCCATAACGCTATTTGAAA	38	12	5	3	4	5	3	5	0	0	5	4	3	0	3	3	2	1	0	0
TGGGTAAACCGGAAACTGGTTTTCGT_CAGAAAAGCCATAACGCTATTTGAAA	1	0	0	0	0	0	0	0	0	0	0	0	0	0	0	0	0	0	0	0
ATCCCAAACCAAAACTTTTTTTGTAT_CAGAAAAGCCATAACGCTATTTGAAA	34	4	1	0	0	1	2	0	0	0	1	0	4	0	0	0	3	1	2	0
CAAAAAATAGTTAAGTTGGTTATTGT_CAGAAAAGCCATAACGCTATTTGAAA	88	19	14	5	14	8	26	4	3	0	10	15	19	9	9	8	16	4	7	4
GGTCAAATTCCGAATAGAATTGGATC_CAGAAAAGCCATAACGCTATTTGAAA	127	47	51	27	30	25	40	17	8	4	24	17	12	6	8	8	6	4	5	1
AAAACAAATTCGAATCTTTTTGAAAG_CAGAAAAGCCATAACGCTATTTGAAA	12	2	3	0	0	1	0	0	0	0	0	0	0	0	0	0	0	0	0	0
AGCCAAATACGGAATCTTATTTAGTC_CAGAAAAGCCATAACGCTATTTGAAA	13	9	9	4	3	1	3	1	1	4	6	4	2	4	2	3	4	4	1	1
TGGGCAAGTGCAAATGCTGTTAGTGT_CAGAAAAGCCATAACGCTATTTGAAA	39	18	17	4	5	5	9	11	4	5	9	16	10	8	10	10	10	5	19	6
TACCGAAATCGGAATTTGCTTAAATG_CAGAAAAGCCATAACGCTATTTGAAA	94	43	29	6	15	9	20	19	6	4	9	19	15	4	13	21	18	25	53	40
TACGCAACAACCAATGACTTTTTGTA_CAGAAAAGCCATAACGCTATTTGAAA	44	29	12	6	6	5	1	0	0	1	5	0	0	2	0	5	4	6	9	2
CACGTAATAACTAAACGTGTTATCAA_CAGAAAAGCCATAACGCTATTTGAAA	106	46	31	14	17	14	12	1	3	2	3	1	1	3	0	5	1	6	2	0
GTGCGAAAGCCGAATCTGTTTACTGC_CAGAAAAGCCATAACGCTATTTGAAA	49	20	10	3	10	3	9	3	8	5	9	6	5	3	1	5	0	1	0	0
CGGCAAATGGAGAAAGGGGTTACTGG_CAGAAAAGCCATAACGCTATTTGAAA	41	24	8	1	8	4	8	3	3	2	5	6	3	0	0	2	3	0	0	1
TAACTAATGGTTAAACGAATTGTAAT_CAGAAAAGCCATAACGCTATTTGAAA	80	24	23	15	18	8	27	17	7	5	25	8	18	4	4	8	10	0	8	0
CTGGAAATCAGGAATAAAATTTAGAA_CAGAAAAGCCATAACGCTATTTGAAA	33	4	2	1	1	3	0	1	0	0	4	1	1	0	1	3	6	0	5	2
CGATGAATCGCAAACGGCGTTACAGC_CAGAAAAGCCATAACGCTATTTGAAA	41	14	29	10	8	6	17	19	6	5	21	18	9	11	15	16	11	16	14	10
TAAACAAAGTCAAACCGCATTAATTT_CAGAAAAGCCATAACGCTATTTGAAA	104	29	21	3	4	2	11	4	1	0	7	2	5	0	0	0	1	2	0	0
TAGTGAATGGAGAAGGCACTTGGATA_CAGAAAAGCCATAACGCTATTTGAAA	41	9	16	6	11	9	13	8	5	6	4	7	4	3	6	13	10	8	5	2
ATTATAACGACTAATGCATTTAATTT_CAGAAAAGCCATAACGCTATTTGAAA	29	18	4	1	3	2	0	1	0	2	0	3	0	0	0	0	0	0	0	0
ATCCGAAGACCTAAGTAGTTTTTCT_CAGAAAAGCCATAACGCTATTTGAAA	37	14	6	5	6	5	3	2	2	4	0	2	1	3	1	6	2	0	3	1
GCTTCAATTGTCAAAGGCATTGCTAG_CAGAAAAGCCATAACGCTATTTGAAA	15	6	2	2	1	4	4	0	0	0	3	3	2	0	0	0	0	0	0	0
GAACTAAACATCAATGTGCTTTATTG_CAGAAAAGCCATAACGCTATTTGAAA	30	9	2	4	2	1	3	1	0	0	0	2	1	0	2	0	3	4	1	0
GCGAAAACGATGAAATGTTTTCTGTG_CAGAAAAGCCATAACGCTATTTGAAA	98	30	23	13	11	12	27	4	5	4	3	9	2	1	1	6	6	4	4	2
TATAAAACACGCAAAAATTTTGATCG_CAGAAAAGCCATAACGCTATTTGAAA	41	31	26	9	11	3	20	8	5	2	10	13	10	3	2	7	8	5	6	2
GTTCAAAACAGCAAGCCGTTTTGGGT_CAGAAAAGCCATAACGCTATTTGAAA	34	15	11	4	6	13	15	6	2	3	5	3	0	3	1	4	2	3	2	3
TGGTCAAATTGCAACTTGTTTATTTC_CAGAAAAGCCATAACGCTATTTGAAA	17	6	5	1	2	1	1	1	0	0	4	2	1	0	0	1	4	1	2	0
TAAGGAAATTAAAAGGGGTTTGACAA_CAGAAAAGCCATAACGCTATTTGAAA	37	5	0	2	0	1	2	1	0	0	0	0	1	0	0	0	0	0	0	0
AAGGAAATTCCCAAGTACTTTTCAGT_CAGAAAAGCCATAACGCTATTTGAAA	12	14	11	3	4	2	9	8	3	3	7	3	5	1	2	2	4	6	2	0
ATACAAACGATGAACCTAGTTTGAAT_CAGAAAAGCCATAACGCTATTTGAAA	93	27	14	3	11	13	11	5	4	4	5	4	5	1	1	0	1	0	0	0
AGTCCAACGGGTAATTGATTTGGTAT_CAGAAAAGCCATAACGCTATTTGAAA	24	17	15	2	3	3	15	11	1	2	3	2	4	1	3	4	5	2	5	2
TTCTGAATCATGAAGTCGTTTTTTGC_CAGAAAAGCCATAACGCTATTTGAAA	37	13	14	6	1	4	2	3	4	1	3	10	5	3	3	5	4	2	3	0
AGCAAAAAAAGGAACGATTTTCTTAG_CAGAAAAGCCATAACGCTATTTGAAA	15	5	7	2	6	6	5	3	1	1	6	2	4	1	0	2	1	5	1	0
GTTTGAACAGGAAAACAGGTTGAGGT_CAGAAAAGCCATAACGCTATTTGAAA	50	23	17	10	6	9	15	12	8	2	11	11	11	3	1	1	5	2	1	0
AGATCAACAACAAAAATTGTTTAATC_CAGAAAAGCCATAACGCTATTTGAAA	61	21	9	7	2	3	9	4	4	0	3	0	1	1	1	3	4	1	2	0
AAGAAAAACTGAAATTTACTTACAAG_CAGAAAAGCCATAACGCTATTTGAAA	17	10	0	0	0	4	1	0	0	0	1	0	0	0	0	0	0	0	0	0
CTTATAATTAAGAAGCCTCTTATCTC_CAGAAAAGCCATAACGCTATTTGAAA	58	17	9	4	3	0	9	2	3	1	2	9	2	0	0	1	3	0	0	4
AGCTTAATATATAAAAGCATTGGAGG_CAGAAAAGCCATAACGCTATTTGAAA	63	14	7	6	7	7	6	4	3	0	10	8	12	4	3	15	15	8	5	2
TGGGGAAAATTAAATGGCATTACGTA_CAGAAAAGCCATAACGCTATTTGAAA	62	26	14	7	9	6	13	7	1	0	0	5	3	4	1	4	8	2	1	0
TTAAAAATACTAAAGCGGTTTGTAAA_CAGAAAAGCCATAACGCTATTTGAAA	4	2	1	1	1	0	4	3	2	0	1	8	7	1	1	5	6	3	3	0
GAGATAATTATGAAGGAGATTCGCGA_CAGAAAAGCCATAACGCTATTTGAAA	209	78	53	24	25	21	33	15	12	9	24	32	16	2	5	17	21	21	14	16
AGTTCAAACGTCAAGTTATTTCTAAG_CAGAAAAGCCATAACGCTATTTGAAA	17	11	6	6	6	1	1	0	0	0	1	0	0	0	0	0	0	0	0	0
TTCTTAACTGAAAAATGCATTTCATA_CAGAAAAGCCATAACGCTATTTGAAA	129	50	23	21	16	17	27	13	1	3	16	20	11	3	3	3	10	13	7	2
ATGTTAACCTTTAAAGTCTTTACTCA_CAGAAAAGCCATAACGCTATTTGAAA	141	53	40	8	16	13	22	14	9	3	12	24	6	6	5	22	18	11	4	12
AAAGTAAGCTGAAGATTGTTTTCGT_CAGAAAAGCCATAACGCTATTTGAAA	1	1	0	0	0	0	0	0	0	0	0	0	0	0	0	0	0	0	0	0
AGACTAACAGTAAACGTCGTTGTTAA_CAGAAAAGCCATAACGCTATTTGAAA	46	13	9	3	7	2	10	4	6	0	7	7	1	1	3	0	1	2	1	0
ATCAGAATACAGAAGCGCCTTGTTTT_CAGAAAAGCCATAACGCTATTTGAAA	19	8	2	2	4	0	2	0	0	0	1	1	0	2	0	0	2	1	2	0
GGATTAACGTAGAAGCTTCTTTTTTT_CAGAAAAGCCATAACGCTATTTGAAA	21	3	0	0	0	0	0	0	0	0	0	0	0	0	0	0	0	0	0	0
GAATTAACAAGAATACGATTTAGTA_CAGAAAAGCCATAACGCTATTTGAAA	52	10	2	2	6	5	13	11	7	1	10	6	3	1	2	11	9	3	2	6
TCGAAAATGCGTAAGACATTTAGGA_CAGAAAAGCCATAACGCTATTTGAAA	17	7	0	0	0	1	1	0	0	0	0	0	0	0	0	0	0	0	0	0
ATTTCAAGGTAGAATGAAATTAAGAG_CAGAAAAGCCATAACGCTATTTGAAA	37	10	18	11	5	3	7	6	2	0	5	7	3	3	4	3	0	1	1	1
AAAGAAAACCCAAAGAGGGTTTATAA_CAGAAAAGCCATAACGCTATTTGAAA	23	3	2	1	2	0	0	0	0	0	0	2	1	0	2	2	1	1	1	2
ACGTCAATTGGTAATGCATTTTATTG_CAGAAAAGCCATAACGCTATTTGAAA	60	25	12	15	16	11	18	11	2	2	11	9	3	8	5	7	5	12	7	3
AGCGAAAATAACAAGGACGTTAGCTT_CAGAAAAGCCATAACGCTATTTGAAA	13	10	3	1	1	1	2	1	1	1	0	0	5	1	1	0	1	0	0	0
CCCAGAAGCGGGAAGCGGTTTGGGGG_CAGAAAAGCCATAACGCTATTTGAAA	18	12	4	2	0	1	0	1	0	0	4	3	1	0	0	1	1	0	0	0
CACTTAAACGGTAATTTGATTTCTAC_CAGAAAAGCCATAACGCTATTTGAAA	114	23	15	7	9	4	11	6	4	0	5	15	1	2	2	2	3	1	2	1
GTGCCAACGCCCAAAGTGGTTAGCTC_CAGAAAAGCCATAACGCTATTTGAAA	120	43	15	13	4	5	9	6	4	4	17	9	8	1	3	4	4	0	3	1
TCCATAATTTAAAATAATATTCGATC_CAGAAAAGCCATAACGCTATTTGAAA	24	3	1	0	0	0	1	0	0	0	0	1	0	0	0	0	3	0	1	0
AGTCTAATATTTAAGTACGTTCGCAG_CAGAAAAGCCATAACGCTATTTGAAA	88	25	26	8	8	8	8	8	5	2	14	5	4	0	3	1	7	5	5	0
AGGGCAACAGGCAAACGAGTTGGTGG_CAGAAAAGCCATAACGCTATTTGAAA	51	11	12	6	6	9	16	10	5	3	13	5	8	1	4	4	7	7	5	3
CCATAAAGTCGCAAACCGGTTAATGC_CAGAAAAGCCATAACGCTATTTGAAA	82	28	28	8	12	16	14	15	3	2	6	7	15	3	3	1	1	1	2	2
ATCTAAACCAGAAAGAGCCTTAGGAT_CAGAAAAGCCATAACGCTATTTGAAA	32	6	5	2	4	0	4	3	1	0	3	6	1	0	1	3	0	1	0	0
AAAACAATCCGTAAATATGTTCTGGC_CAGAAAAGCCATAACGCTATTTGAAA	17	7	2	4	0	0	0	0	0	0	0	0	0	0	0	0	0	0	0	0
TATTTAACATAGAATAAGTTTGATAG_CAGAAAAGCCATAACGCTATTTGAAA	63	15	8	0	3	4	1	0	0	0	0	0	1	0	0	0	0	3	1	0
CGTCAAACTCATAATATATTTGGTGA_CAGAAAAGCCATAACGCTATTTGAAA	99	26	12	8	18	11	26	8	6	3	24	31	25	5	11	26	28	28	34	20
AAAAAAATTGACAACCTTGTTATGAT_CAGAAAAGCCATAACGCTATTTGAAA	108	45	37	19	26	15	38	11	13	6	17	31	19	9	10	21	30	13	8	5
TTAGGAAGTACGAAGCCAGTTTAGTA_CAGAAAAGCCATAACGCTATTTGAAA	48	16	21	7	8	3	16	7	5	1	19	9	10	2	3	20	4	6	4	2
GTCACAATACTCAAATGGCTTGATAC_CAGAAAAGCCATAACGCTATTTGAAA	17	9	5	2	0	2	1	0	1	4	1	2	0	2	0	0	0	0	0	0
TACTTAAACGTGAAAAGGTTTCGTTG_CAGAAAAGCCATAACGCTATTTGAAA	8	5	6	1	5	0	2	1	1	3	1	2	0	0	0	0	0	0	0	0
CTGAGAAGATTTATTATTTTTTATC_CAGAAAAGCCATAACGCTATTTGAAA	10	0	0	0	0	0	0	0	0	0	1	0	0	0	0	0	0	0	0	0
TGCCGAAGTACTAAGGTTATTATATA_CAGAAAAGCCATAACGCTATTTGAAA	16	3	0	0	1	0	0	0	0	0	0	0	1	0	0	2	2	0	0	1
CAAGCAATTTATAATTGTATTGACTA_CAGAAAAGCCATAACGCTATTTGAAA	150	42	18	9	15	13	11	2	0	1	1	4	5	1	0	1	1	0	2	0
ATGTCAAAAAGAAAGGTCCTTGTAGT_CAGAAAAGCCATAACGCTATTTGAAA	2	4	4	1	1	4	6	1	0	1	3	3	6	2	2	1	2	1	5	0
CAAATAACGTTTAAGGTTGTTTTGGT_CAGAAAAGCCATAACGCTATTTGAAA	48	19	11	7	4	4	13	10	9	3	3	8	4	2	4	3	0	1	1	2
GTGATAATCACTAATAATCTTTGCTC_CAGAAAAGCCATAACGCTATTTGAAA	22	9	6	0	2	2	8	5	1	0	2	3	3	3	2	2	0	0	1	2
GATTTAATTAGCAAATAGATTGTCGG_CAGAAAAGCCATAACGCTATTTGAAA	78	16	9	9	6	3	13	5	5	1	7	6	5	0	1	0	0	0	0	0
TTCTAAATAAGAAATTTATTTTACTC_CAGAAAAGCCATAACGCTATTTGAAA	27	2	1	2	0	0	0	0	0	0	0	1	0	0	0	0	6	0	0	1
GTCGGAAGCAGTAATACTGTTTTAGT_CAGAAAAGCCATAACGCTATTTGAAA	43	33	4	7	6	6	10	5	2	5	6	4	8	2	2	2	1	3	1	1
CAACTAAACTCCAAGACTCTTACAGT_CAGAAAAGCCATAACGCTATTTGAAA	56	33	21	8	7	0	13	5	3	4	17	22	11	0	0	5	4	6	5	1
TGTCAAACTTCGAAATGCCTTGGAGC_CAGAAAAGCCATAACGCTATTTGAAA	56	31	17	4	13	7	15	8	2	1	8	14	14	5	8	12	3	5	7	9
AACATAAACGCGAATCAACTTAATGT_CAGAAAAGCCATAACGCTATTTGAAA	9	11	6	3	3	0	8	2	4	3	3	4	1	0	0	4	4	3	0	0
CAATAAATTATCAACGTAATTGTGTG_CAGAAAAGCCATAACGCTATTTGAAA	44	12	9	6	5	8	11	4	0	2	6	7	9	3	0	4	7	2	2	3
TTACTAAAATATAATCACTTTTCTTA_CAGAAAAGCCATAACGCTATTTGAAA	12	4	2	1	0	2	1	0	0	0	0	0	0	0	0	0	0	0	0	0
GTCAGAATAGATAAGGGGTTCAACG_CAGAAAAGCCATAACGCTATTTGAAA	30	12	9	6	8	2	14	3	4	2	4	9	5	7	4	5	7	2	6	5
AACCAAAGTTGAAATAGAATTGGTTT_CAGAAAAGCCATAACGCTATTTGAAA	104	33	27	11	12	12	14	6	2	0	13	14	9	1	6	15	16	6	2	1
GTTTCAATCCACAATTCGTTTATAAC_CAGAAAAGCCATAACGCTATTTGAAA	59	39	28	14	25	5	27	10	9	4	11	13	10	10	9	12	14	8	12	4
GGATAAACAGGGAATGTGTTTTTTGG_CAGAAAAGCCATAACGCTATTTGAAA	38	8	11	5	5	4	4	2	0	0	3	2	0	0	1	0	0	0	0	0
CTATGAACAATGAATACTGTTGACGA_CAGAAAAGCCATAACGCTATTTGAAA	166	77	45	20	17	21	23	15	10	6	15	13	20	2	8	12	12	14	8	12
ACTGCAAAGTAGAATTGCATTGAAAA_CAGAAAAGCCATAACGCTATTTGAAA	63	25	16	10	8	7	12	3	1	0	1	1	0	0	0	1	0	2	3	0
AACGTAATGGCGAACGGACTTTATTA_CAGAAAAGCCATAACGCTATTTGAAA	11	4	6	2	0	1	1	0	0	1	0	0	0	0	0	0	0	0	0	0
ATAGAAAGTCTCAATAAGATTGAGTC_CAGAAAAGCCATAACGCTATTTGAAA	26	19	17	6	6	2	10	7	4	4	5	11	12	5	6	12	6	11	6	3
TCGCGAATTCTTAATATTATTCACGT_CAGAAAAGCCATAACGCTATTTGAAA	15	3	0	1	3	1	2	1	0	0	2	2	0	0	0	4	1	2	1	0
AGGCCAAGGTTGAACGGAATTAGTAG_CAGAAAAGCCATAACGCTATTTGAAA	44	24	14	13	5	8	9	11	11	1	2	1	6	5	4	2	2	5	8	8
TTGTGAAAAGTAAATCGGATTTTGCA_CAGAAAAGCCATAACGCTATTTGAAA	43	14	7	5	4	6	4	4	0	2	2	3	2	2	2	3	1	3	1	1
TGTAAAATTTGCAAGGTCCTTAGATG_CAGAAAAGCCATAACGCTATTTGAAA	34	2	0	0	0	0	2	0	1	0	0	0	0	0	0	0	0	0	0	0
ATATTAAATTTGAATCATATTATACT_CAGAAAAGCCATAACGCTATTTGAAA	62	8	2	1	0	0	0	0	0	0	0	0	0	0	0	0	8	0	5	0
GTTGCAATAACAAATCTTCTTGCCGC_CAGAAAAGCCATAACGCTATTTGAAA	20	4	4	1	1	4	2	1	0	0	3	1	1	0	0	0	0	0	0	1
GACTTAATATAGAATACTTTTTCGAA_CAGAAAAGCCATAACGCTATTTGAAA	22	4	1	0	1	1	0	0	0	1	0	0	0	0	0	0	0	0	0	0
TACTTAAGGATTAAAGTTCTTTTGCA_CAGAAAAGCCATAACGCTATTTGAAA	59	18	16	6	8	9	17	12	6	4	19	13	10	5	8	5	9	1	2	2
AAGACAAACCCCAAGCCAGTTAATAT_CAGAAAAGCCATAACGCTATTTGAAA	101	21	6	5	4	1	7	1	0	1	3	1	9	0	1	11	11	6	4	3
GTTAAAACCACCAAGCCAATTCCCCA_CAGAAAAGCCATAACGCTATTTGAAA	39	21	16	5	1	10	18	7	3	2	9	3	3	0	0	5	3	4	4	4
AAACAAATGCACAATTGTGTTAACAT_CAGAAAAGCCATAACGCTATTTGAAA	49	32	32	9	16	7	19	21	11	7	30	30	23	6	3	15	11	6	1	2
GTCTAAACCATTAACAGTATTGTTCT_CAGAAAAGCCATAACGCTATTTGAAA	41	14	9	5	4	6	14	6	2	0	3	3	2	2	3	2	0	0	0	0
TCTCCAAACCTGAAAACATTTATGGT_CAGAAAAGCCATAACGCTATTTGAAA	30	12	7	4	5	6	4	2	0	2	0	2	1	2	1	1	1	0	0	0
AATCTAACTGCTAATATGCTTGTTGT_CAGAAAAGCCATAACGCTATTTGAAA	31	8	5	4	3	1	8	7	0	2	4	4	7	1	2	4	3	4	5	2
GACCTAACCTATAATGTTGTTGCCTA_CAGAAAAGCCATAACGCTATTTGAAA	19	7	4	3	1	2	5	3	3	1	2	9	0	1	0	0	0	0	0	0
GGAAAAAAGTATAAAATTTTTCTCTC_CAGAAAAGCCATAACGCTATTTGAAA	20	1	1	0	1	0	0	0	0	0	0	0	1	0	0	1	1	0	0	0
ATCATAACATGTAACGAATTTAGTGA_CAGAAAAGCCATAACGCTATTTGAAA	50	25	26	13	13	7	9	6	1	0	3	4	4	0	4	2	0	0	0	0
CAAGCAAATTCCAAGGCAGTTAGAAA_CAGAAAAGCCATAACGCTATTTGAAA	69	23	19	4	6	10	11	1	6	3	6	10	11	3	5	17	2	1	6	8
ACGGAAATACTCAAGCTGATTGAAA_CAGAAAAGCCATAACGCTATTTGAAA	21	13	5	3	4	2	3	0	0	0	0	0	0	0	0	0	0	0	0	0
CAAAAAACCTGGAACTCAGTTTATTG_CAGAAAAGCCATAACGCTATTTGAAA	55	26	15	4	5	2	6	0	1	0	2	3	9	2	2	3	0	3	2	5
AATAAAATCTAGAAGATGGTTCCTAA_CAGAAAAGCCATAACGCTATTTGAAA	32	8	8	1	5	2	8	3	0	0	3	3	0	1	0	0	1	0	0	0
AATAAAAGCTATAAATTATTTGGAAG_CAGAAAAGCCATAACGCTATTTGAAA	29	11	7	2	2	1	7	0	1	2	3	7	3	2	1	9	4	2	0	2
ATTTAAACCTGAAACCTCATTTACAA_CAGAAAAGCCATAACGCTATTTGAAA	120	24	13	9	11	8	13	8	1	2	8	10	8	6	7	6	5	5	3	6
ACATCAATGGTGAAAAGGCTTCGATG_CAGAAAAGCCATAACGCTATTTGAAA	37	24	8	3	5	3	7	1	1	3	1	1	2	1	0	1	1	1	2	2
TTATTAACAGAGAATTGTCTTTGTTT_CAGAAAAGCCATAACGCTATTTGAAA	99	32	22	8	8	4	29	5	9	3	16	21	12	2	4	12	8	8	9	9
TAAAAAATCTTCAATGCATTTTATAA_CAGAAAAGCCATAACGCTATTTGAAA	30	6	1	1	0	0	1	0	1	0	0	0	0	0	0	0	0	1	1	1
TTATCAATATTGAACGCTTTTGCTCA_CAGAAAAGCCATAACGCTATTTGAAA	68	19	15	10	15	4	14	10	3	3	10	6	17	5	3	8	4	7	4	3
CAATAAATACGAAAGTTCGTTCTGAC_CAGAAAAGCCATAACGCTATTTGAAA	100	51	31	21	29	16	27	12	8	3	23	13	23	5	8	15	10	13	6	9
TCCAGAACCGTTAAGTCGATTCCTAG_CAGAAAAGCCATAACGCTATTTGAAA	202	91	67	28	52	28	57	29	22	10	48	38	25	5	9	9	8	1	6	3
TAGGCAATCTATAAGTAGCTTTTAAC_CAGAAAAGCCATAACGCTATTTGAAA	29	7	11	4	11	2	6	2	0	1	5	5	2	2	2	1	5	3	8	2
TCATTAAATGGAAAAAGCCTTAGGTG_CAGAAAAGCCATAACGCTATTTGAAA	27	17	13	4	3	3	9	4	4	1	6	6	11	4	3	3	2	2	2	0
CCAAAAACTAACAAGATGCTTGTGTT_CAGAAAAGCCATAACGCTATTTGAAA	27	8	1	1	0	1	3	0	0	0	0	1	0	0	0	0	0	0	0	0
TGGCTAACTTTAAACTCGTTTGATTC_CAGAAAAGCCATAACGCTATTTGAAA	51	34	16	12	8	9	21	18	8	3	3	8	16	2	5	10	6	18	3	2
AACGGAAGATAAAAAATCATTGCGAC_CAGAAAAGCCATAACGCTATTTGAAA	26	11	8	4	0	2	0	6	1	3	5	10	5	6	3	1	3	3	0	0
CTAAAAATCATAAATCGTATTAAGCT_CAGAAAAGCCATAACGCTATTTGAAA	88	28	15	4	7	7	5	5	1	1	7	6	4	0	1	0	4	0	0	0
CCTAGAACAGGTAAATGTATTAGGAG_CAGAAAAGCCATAACGCTATTTGAAA	115	40	21	16	26	12	31	16	11	6	20	20	21	6	8	9	5	3	1	2
TCTTGAACATCGAAGGGATTTCAAGC_CAGAAAAGCCATAACGCTATTTGAAA	76	28	23	12	11	11	16	10	12	7	18	17	19	8	6	23	23	15	10	11
TTGCGAAATGCAAATATTTTTTCCTG_CAGAAAAGCCATAACGCTATTTGAAA	40	14	8	3	3	1	2	3	0	0	1	0	2	0	0	1	0	0	0	0
CTGGTAATGACCAATTTAATTTGCGA_CAGAAAAGCCATAACGCTATTTGAAA	26	12	2	4	2	4	4	3	2	1	1	7	4	1	6	6	9	4	9	9
AATCTAAGTATTAACTTATTTATTGC_CAGAAAAGCCATAACGCTATTTGAAA	22	5	1	0	0	3	4	1	0	0	2	2	0	2	2	8	4	4	1	7
TACGGAACCACGAATTTCGTTATCAT_CAGAAAAGCCATAACGCTATTTGAAA	64	20	21	19	10	9	25	13	5	3	11	10	3	2	2	5	2	2	2	0
ACTTAAAGCATAAACATCATTCTTGA_CAGAAAAGCCATAACGCTATTTGAAA	83	42	28	15	13	17	16	3	2	0	4	4	3	2	1	1	0	0	0	0
TCACCAAACTAGAACCCTCTTTCGCG_CAGAAAAGCCATAACGCTATTTGAAA	17	0	0	0	0	0	0	0	0	0	0	0	0	0	0	0	0	0	0	0
ACCTCAAATAAGAATATTCTTACC_CAGAAAAGCCATAACGCTATTTGAAA	68	30	18	5	12	9	23	9	4	2	1	3	6	3	5	10	14	5	14	4
CCGTTAACTGGGAACGTGGTTTGTGG_CAGAAAAGCCATAACGCTATTTGAAA	12	6	6	1	1	0	0	0	0	0	0	0	0	0	0	0	0	0	0	0
TAACTAATCCTAAAGATGTTTCGAAC_CAGAAAAGCCATAACGCTATTTGAAA	179	97	79	57	43	28	45	28	11	10	36	61	31	28	23	29	37	28	23	11
GCTTTAACAGTAAACAATCTTGTCTC_CAGAAAAGCCATAACGCTATTTGAAA	44	18	11	5	2	6	22	10	5	3	9	8	6	4	3	6	5	0	6	1
TCCTTAAGCGCCAAGTGCATTGGGGT_CAGAAAAGCCATAACGCTATTTGAAA	1	0	0	1	1	0	0	0	0	0	0	0	0	0	0	0	0	0	0	0
GAACGAAATATCAATCTGATTATATC_CAGAAAAGCCATAACGCTATTTGAAA	40	16	15	8	6	4	7	2	0	0	1	4	5	0	0	0	0	0	0	0
CACTTAATACATAACACTATTTATAA_CAGAAAAGCCATAACGCTATTTGAAA	39	5	0	0	0	0	0	0	0	0	0	0	0	0	0	0	1	0	0	0
ATTCAAACTGTGAAATCGGTTTTGAA_CAGAAAAGCCATAACGCTATTTGAAA	17	18	12	7	6	2	10	4	2	2	4	8	8	2	1	5	2	3	4	3
GAGGCAATCAATAAGCCCATTGCGAG_CAGAAAAGCCATAACGCTATTTGAAA	46	5	9	2	2	7	10	2	2	1	3	16	11	4	3	10	11	3	4	2
CCAGAAACCAGAAATTTGGTTATTAG_CAGAAAAGCCATAACGCTATTTGAAA	33	19	13	4	4	2	6	3	3	0	3	5	1	1	0	0	7	7	3	3
GTTCCAATATTCAACTCCGTTGGGCC_CAGAAAAGCCATAACGCTATTTGAAA	13	5	3	6	5	2	7	3	3	2	10	12	8	8	5	7	15	12	14	4
ATCGCAAGACGTAATGCAATTAAGTC_CAGAAAAGCCATAACGCTATTTGAAA	53	12	15	10	14	3	19	8	6	3	18	19	17	4	9	14	27	13	16	10
GACAGAAACTATAACACACTTTTACG_CAGAAAAGCCATAACGCTATTTGAAA	62	54	43	21	29	29	140	90	63	44	251	296	296	149	249	527	602	652	730	586
GTAAAAACCGGTAAAGTTATTTAAGG_CAGAAAAGCCATAACGCTATTTGAAA	11	4	2	1	0	0	0	0	1	0	0	0	1	0	0	0	0	0	0	0
AATAAAAGTATTAACAGTATTAGGAA_CAGAAAAGCCATAACGCTATTTGAAA	90	18	5	2	3	5	3	0	0	3	0	0	0	0	0	0	0	0	0	2
ACTATAACAAGCAAACGCCTTTATGG_CAGAAAAGCCATAACGCTATTTGAAA	49	19	13	8	16	4	10	4	5	1	6	12	4	4	5	3	3	2	0	0
TAAAAAATTCGTAATACTCTTCTAAT_CAGAAAAGCCATAACGCTATTTGAAA	45	13	2	0	2	1	2	2	0	0	0	1	1	0	0	0	0	0	0	0
AGTACAATTCATAACTGCCTTAGTAT_CAGAAAAGCCATAACGCTATTTGAAA	36	7	11	7	6	11	10	5	2	3	13	12	13	2	10	5	6	2	2	2
GTGTCAAGGGTCAAAGGGATTCACAG_CAGAAAAGCCATAACGCTATTTGAAA	40	11	19	14	20	14	59	46	36	23	122	162	155	86	124	326	400	442	466	356
CACCAAACTAACAATTTGATTCAAGA_CAGAAAAGCCATAACGCTATTTGAAA	147	90	55	30	22	20	47	19	16	5	34	14	24	11	14	14	16	13	9	9
GCAGGAACCGATAAGATACTTCGGTT_CAGAAAAGCCATAACGCTATTTGAAA	13	9	4	1	8	3	5	3	2	2	5	1	1	0	0	0	0	0	0	0
CGTATAAAGGGTAAGGGCCTTTGTGA_CAGAAAAGCCATAACGCTATTTGAAA	60	14	15	5	6	10	16	9	5	1	4	20	19	5	3	13	5	4	4	1
CACAGAAGTTACAATATCTTTGCTGT_CAGAAAAGCCATAACGCTATTTGAAA	31	9	2	3	4	4	9	0	1	0	0	3	0	0	0	0	0	0	0	0
GAGAAAATTGCGAATTGAATTGTAAA_CAGAAAAGCCATAACGCTATTTGAAA	2	1	0	0	0	0	0	0	0	0	0	0	0	0	0	0	0	0	0	0
ATTTTAACCTTAAAAACTTTTAGTAG_CAGAAAAGCCATAACGCTATTTGAAA	28	10	6	0	1	0	4	0	1	2	5	3	1	1	0	4	3	2	2	1
AGTTCAAACCCCAAAATGGTTCGTTG_CAGAAAAGCCATAACGCTATTTGAAA	58	26	27	17	7	8	20	13	5	2	16	5	6	2	4	1	6	1	4	1
TAAATAAAGTCGAAGAAGTTTTCAGT_CAGAAAAGCCATAACGCTATTTGAAA	5	2	8	2	4	0	1	0	1	1	6	2	4	2	1	6	6	2	2	4
ACCTAAAAGACAAAACAGCTTGAAAG_CAGAAAAGCCATAACGCTATTTGAAA	78	11	9	4	4	2	7	5	1	1	0	0	1	1	1	0	1	0	0	0
AGTTCAAGTAGGAAGAGAATTTGGCT_CAGAAAAGCCATAACGCTATTTGAAA	43	27	26	17	12	7	8	6	3	5	0	14	7	2	6	12	7	6	8	4
CAGTCAAGGCATAAGCGTCTTGGCAG_CAGAAAAGCCATAACGCTATTTGAAA	37	4	16	2	4	4	4	2	1	0	2	3	1	0	0	0	0	0	0	0
GACGAAAACCGTAATTCGTTTGGGGC_CAGAAAAGCCATAACGCTATTTGAAA	14	12	1	4	10	6	6	5	3	0	5	3	0	1	1	4	5	2	3	0
GACCTAAATAGTAAACATGTTTGGAC_CAGAAAAGCCATAACGCTATTTGAAA	10	3	10	3	2	1	2	0	0	0	0	0	0	0	0	0	0	0	0	0
GATGAAAGAGGTAACTTGTTTGACGG_CAGAAAAGCCATAACGCTATTTGAAA	30	10	5	2	4	9	10	8	6	3	7	8	1	0	2	0	0	0	0	0
CCAAGAAGTTTAAAGGGCGTTAGGGG_CAGAAAAGCCATAACGCTATTTGAAA	14	5	2	0	0	0	0	2	0	0	0	0	0	0	0	0	0	0	0	0
TGAGCAACACTCAAGTCCCTTAACGA_CAGAAAAGCCATAACGCTATTTGAAA	40	21	8	1	1	5	2	4	2	1	2	3	0	0	0	0	0	0	0	0
TCTTAAATCTGCAAAGGTTTTCTTTT_CAGAAAAGCCATAACGCTATTTGAAA	53	14	3	1	0	0	3	1	0	0	0	1	0	0	0	1	0	1	0	0
GTCTCAACGTGAAACCTTCTTACACC_CAGAAAAGCCATAACGCTATTTGAAA	67	21	20	6	12	6	5	10	1	3	5	1	1	0	2	0	0	0	0	0
TTTGGAAATGATAAAGATATTCCGTC_CAGAAAAGCCATAACGCTATTTGAAA	31	15	7	2	4	1	7	1	0	2	4	1	4	0	0	1	2	2	0	1
ACTTAAACATCCAATATCATTTTGGA_CAGAAAAGCCATAACGCTATTTGAAA	46	36	18	15	9	9	16	11	9	2	12	16	9	4	5	14	4	4	2	7
CACAAAAGAAATAACTCTGTTATAAA_CAGAAAAGCCATAACGCTATTTGAAA	9	5	0	1	0	0	0	0	0	0	0	0	0	0	0	0	0	0	0	0
CGTTGAATTTGGAAGAGCCTTTCACA_CAGAAAAGCCATAACGCTATTTGAAA	48	19	11	6	9	5	9	5	6	5	12	1	2	0	1	0	0	0	1	2
AGGGTAACCTCAAACATTGTTTTAGA_CAGAAAAGCCATAACGCTATTTGAAA	53	29	18	3	17	14	14	5	3	1	10	9	12	2	4	6	7	11	4	8
AGTATAATCCAAAACGGCTTTTATTT_CAGAAAAGCCATAACGCTATTTGAAA	5	1	0	0	0	0	0	0	0	0	0	0	0	0	0	0	0	0	0	0
ATTTCAATATTTAATAATATTATTGG_CAGAAAAGCCATAACGCTATTTGAAA	8	0	0	0	0	0	0	0	0	0	0	0	0	0	0	0	0	0	0	0
TGTTTAACCAGAAAAAATTTTTGGTT_CAGAAAAGCCATAACGCTATTTGAAA	18	5	4	1	2	0	4	0	1	0	0	4	0	0	0	0	0	1	0	1
CGATCAACTTCCAAATCTATTATTAA_CAGAAAAGCCATAACGCTATTTGAAA	67	9	0	0	0	0	1	0	0	0	0	1	0	0	0	0	6	0	1	1
TAACAAATCCTCAACTGGATTCTGTA_CAGAAAAGCCATAACGCTATTTGAAA	13	6	1	0	1	3	0	1	1	0	3	4	4	1	3	2	3	2	3	5
AGTCTAATTATCAACCTATTTAAAAC_CAGAAAAGCCATAACGCTATTTGAAA	52	23	12	8	8	8	6	2	5	2	0	4	4	1	1	3	5	3	6	5
GTACCAAACTCGAATTCGGTTTTCAT_CAGAAAAGCCATAACGCTATTTGAAA	90	32	40	12	17	9	22	11	15	2	29	18	18	10	10	33	10	21	8	12
CTTACAAAATTCAACTCCTTTTGTAA_CAGAAAAGCCATAACGCTATTTGAAA	29	8	5	4	5	2	4	5	0	0	2	3	0	1	1	1	4	3	0	2
AATAGAAAGTTAAAACGTATTATCAT_CAGAAAAGCCATAACGCTATTTGAAA	24	8	6	4	4	1	7	2	2	0	7	6	4	2	0	7	2	4	0	1
CAACTAATAAAGAAGCGGTTTTTGGA_CAGAAAAGCCATAACGCTATTTGAAA	5	0	3	0	1	0	0	0	0	0	0	0	0	1	0	0	0	0	0	0
AGGCAAACTGCTAAAAACTTTCCCCG_CAGAAAAGCCATAACGCTATTTGAAA	77	34	22	5	6	4	14	1	4	1	2	2	2	0	2	1	3	4	11	4
CAACAAAACAGTAATAATGTTTGCTT_CAGAAAAGCCATAACGCTATTTGAAA	43	22	6	4	1	10	8	3	0	1	5	8	2	1	0	1	5	1	3	2
AGACAAAGTGGGAACTAATTTGTGAT_CAGAAAAGCCATAACGCTATTTGAAA	1	0	0	0	1	0	0	0	0	0	0	0	1	0	0	0	0	0	0	0
TTTTAAATTAGGAAATTTCTTGTATG_CAGAAAAGCCATAACGCTATTTGAAA	16	1	1	0	1	0	1	0	0	0	0	0	0	0	0	0	0	0	0	0
AAGCAAACCATCAAATATTTTATAAG_CAGAAAAGCCATAACGCTATTTGAAA	8	1	0	0	0	0	0	0	0	0	0	0	0	0	0	0	0	0	0	0
ATCCTAATGGTCAAACGAGTTTAGAA_CAGAAAAGCCATAACGCTATTTGAAA	69	38	29	16	14	11	31	11	11	7	22	26	26	9	11	16	12	15	10	7
CTTTTAAAGTAGAATTTATTTTCGCA_CAGAAAAGCCATAACGCTATTTGAAA	10	2	0	1	1	1	1	0	0	0	1	0	0	0	0	1	0	0	1	2
TTCTGAAATAGTAATGACATTAACAT_CAGAAAAGCCATAACGCTATTTGAAA	42	14	9	5	9	1	6	1	2	4	9	8	0	2	1	1	5	0	2	0
AAGTGAATCCGAAAAAATTTTTTATG_CAGAAAAGCCATAACGCTATTTGAAA	113	18	6	2	4	2	5	1	0	0	2	7	2	1	0	4	5	0	5	2
TCATTAACCTCGAACACCTTTCAAAG_CAGAAAAGCCATAACGCTATTTGAAA	14	6	1	0	2	1	5	0	0	0	0	4	2	3	0	0	6	2	0	1
GCGATAAAACCAAAGAAATTTAGAGA_CAGAAAAGCCATAACGCTATTTGAAA	31	5	4	1	1	1	2	0	2	0	2	1	1	1	0	4	3	2	2	1
GACGTAACCAAAAAAGGGGTTTCGTG_CAGAAAAGCCATAACGCTATTTGAAA	35	12	11	2	0	8	2	2	2	0	2	1	1	0	0	3	0	1	0	0
TCCGGAATTATGAACGAATTTGATCA_CAGAAAAGCCATAACGCTATTTGAAA	57	26	8	5	7	5	19	7	5	2	14	20	6	3	7	11	2	1	5	0
GATCAAAGGGGGAAGGCGGTTGGGAC_CAGAAAAGCCATAACGCTATTTGAAA	45	11	8	3	5	6	8	7	0	1	4	8	6	2	4	0	0	0	0	0
GTCAGAACAGTAAAGTATTTTCTCGT_CAGAAAAGCCATAACGCTATTTGAAA	9	0	0	0	0	1	0	0	0	0	0	0	0	0	0	0	0	0	0	0
ACGAGAATCAGAAAAATACTTGGCAT_CAGAAAAGCCATAACGCTATTTGAAA	71	33	13	3	10	7	9	5	5	1	10	12	17	7	7	2	2	4	1	2
AACGGAATCTAAAAGAGGGTTTATAC_CAGAAAAGCCATAACGCTATTTGAAA	39	17	11	8	14	3	14	5	5	5	8	15	10	4	11	13	15	14	8	8
GCGTGAATTCCAAAGCAGATTGGTCT_CAGAAAAGCCATAACGCTATTTGAAA	46	22	11	9	11	4	10	7	6	1	7	14	7	9	8	9	7	8	10	4
ATATTAAACGGTAAATACGTTCCGTT_CAGAAAAGCCATAACGCTATTTGAAA	12	9	15	3	6	2	8	3	1	2	1	0	0	0	0	0	0	0	0	0
GACCTAACAGTAAACTGATTTGGCAG_CAGAAAAGCCATAACGCTATTTGAAA	43	16	3	8	5	6	13	5	4	1	6	6	0	0	0	1	2	3	0	0
TTCATAAATGCGAATTAATTTGTCAC_CAGAAAAGCCATAACGCTATTTGAAA	31	11	11	6	9	2	5	4	2	2	3	3	1	1	1	1	0	0	0	1
GCACGAACCAGGAAGACGGTTGGGGG_CAGAAAAGCCATAACGCTATTTGAAA	29	12	9	1	4	4	4	3	2	2	1	0	2	0	1	1	0	0	0	0
GTAAGAACTAAGAAAACTCTTGAAAG_CAGAAAAGCCATAACGCTATTTGAAA	37	12	3	1	3	6	3	0	0	1	2	3	4	5	3	4	5	2	1	0
TTTTTAATAGATAACTAGTTTGAGAC_CAGAAAAGCCATAACGCTATTTGAAA	25	5	2	0	2	2	3	1	0	0	0	0	1	1	0	0	0	0	0	0
TTTTTAATCATAAAGTCACTTCTTCC_CAGAAAAGCCATAACGCTATTTGAAA	73	22	20	10	19	5	6	2	1	5	4	9	3	1	2	1	8	1	3	3
GCATAACTTCGTAA_CAGAAAAGCCATAACGCTATTTGAAA	1	0	0	0	1	0	0	0	0	0	0	0	0	0	0	0	0	0	0	0
AAATGAAATACCAAATGCCTTAACGT_CAGAAAAGCCATAACGCTATTTGAAA	59	22	18	17	9	10	24	12	2	1	10	22	13	10	5	5	5	0	5	0
GGTCGAAAAGCGAAGTAGTTTCAAGC_CAGAAAAGCCATAACGCTATTTGAAA	191	62	34	23	35	17	31	15	10	10	12	21	22	12	15	19	22	19	13	14
CACGTAATATTCAAACTTGTTATGTA_CAGAAAAGCCATAACGCTATTTGAAA	27	18	9	0	3	4	1	1	2	0	0	0	3	0	0	0	0	0	0	0
ACTCAAACTAATAAATTTTTTAATTG_CAGAAAAGCCATAACGCTATTTGAAA	6	0	0	0	0	0	0	0	0	0	0	0	0	0	0	0	0	0	0	0
GCTCGAAAGTAAAAGGAACTTGCGAC_CAGAAAAGCCATAACGCTATTTGAAA	37	14	10	1	8	6	6	5	5	1	9	7	4	1	2	1	1	4	2	1
AAGAGAATAGGCAACTGCATTGAATG_CAGAAAAGCCATAACGCTATTTGAAA	5	2	2	1	0	3	4	0	0	0	0	3	0	0	1	0	0	0	0	0
TTTCAAATACAAAAGATAATTCACAT_CAGAAAAGCCATAACGCTATTTGAAA	8	3	0	0	0	0	1	2	0	0	3	0	2	0	0	2	0	2	7	1
CAAAAAAGTAGAAAGGAGCTTTGATT_CAGAAAAGCCATAACGCTATTTGAAA	62	17	5	0	7	5	14	3	1	0	5	3	4	2	2	8	9	3	6	2
TACCAAATAGTTAAGATTCTTGATGA_CAGAAAAGCCATAACGCTATTTGAAA	6	3	1	0	1	0	9	1	1	1	2	3	3	1	0	0	0	0	0	0
CTTTAAACGTCAAAACAACTTATGTT_CAGAAAAGCCATAACGCTATTTGAAA	31	8	3	4	3	3	4	5	1	2	4	1	2	0	0	1	4	4	1	0
AAGATAAAAAATAAGTCATTTAGAGG_CAGAAAAGCCATAACGCTATTTGAAA	24	11	3	3	1	2	5	5	0	1	4	5	4	0	3	5	2	2	0	1
GCTGTAACGTTGAACGACCTTTATTC_CAGAAAAGCCATAACGCTATTTGAAA	72	28	24	12	20	27	46	34	10	5	31	17	17	7	2	16	12	11	8	2
TATCGAAACAACAAGGGGATTGGCGC_CAGAAAAGCCATAACGCTATTTGAAA	36	17	8	5	12	10	9	3	4	6	15	25	21	10	9	37	26	30	33	27
CGTATAAAAAAGAATTTGATTCAATA_CAGAAAAGCCATAACGCTATTTGAAA	34	7	2	0	1	0	0	1	0	0	0	1	1	0	0	0	0	0	0	0
GATATAACTCACAACAAGTTTTTGTG_CAGAAAAGCCATAACGCTATTTGAAA	173	69	54	32	28	37	50	29	19	17	45	54	45	10	22	30	18	26	23	17
TCCAGAAATGACAAATTTTTTTATAA_CAGAAAAGCCATAACGCTATTTGAAA	20	0	0	0	0	0	0	0	0	0	0	0	0	0	0	0	0	0	0	0
TATTGAACTGTCAAGTCAATTAGGCG_CAGAAAAGCCATAACGCTATTTGAAA	56	17	13	5	2	7	3	1	2	2	11	5	3	1	6	2	4	4	2	4
CCCTGAAAAATTAATAGAATTCTGTC_CAGAAAAGCCATAACGCTATTTGAAA	18	11	4	2	0	0	0	0	0	0	0	1	0	0	0	0	0	0	0	0
CTACAAATATATAATCTGGTTACGTA_CAGAAAAGCCATAACGCTATTTGAAA	41	13	10	0	12	5	8	4	3	2	3	4	6	0	1	2	3	3	0	0
CGGTACCGTATTAATCCAATTTCCTG_CAGAAAAGCCATAACGCTATTTGAAA	4	1	0	0	1	0	2	0	0	0	0	0	0	0	0	2	0	0	0	0
GACGAAATAATCAATACGGTTATACG_CAGAAAAGCCATAACGCTATTTGAAA	31	4	5	4	6	4	8	7	6	4	12	10	14	4	6	4	7	1	0	4
ACTTTAATCCTTAAAGCTTTTGGGAA_CAGAAAAGCCATAACGCTATTTGAAA	46	9	9	7	3	5	8	0	2	3	4	9	9	2	4	17	10	11	10	6
CGTCAAATGGTCAAGAACTTTGGAAA_CAGAAAAGCCATAACGCTATTTGAAA	20	9	6	3	8	1	5	7	2	0	7	6	5	6	3	4	8	1	0	0
ATTGTAAGCCCAAATGAACTTATCAT_CAGAAAAGCCATAACGCTATTTGAAA	21	14	4	0	2	3	0	0	0	0	0	0	1	1	0	0	0	0	0	0
GATGCAAGTACTAATTAGGTTTTAGC_CAGAAAAGCCATAACGCTATTTGAAA	16	2	3	0	0	1	0	0	0	0	0	0	0	0	0	0	0	0	0	0
TCACCAACTCGTAAAATTTTTGTGTT_CAGAAAAGCCATAACGCTATTTGAAA	40	14	9	1	5	0	5	5	1	1	8	4	1	2	1	2	3	1	1	0
TCTATAATAGCCAACGATATTGATAA_CAGAAAAGCCATAACGCTATTTGAAA	17	6	4	1	3	2	6	2	0	2	4	1	0	0	1	0	0	0	0	0
GGGAGAATGGATAAGCCTATTCCTGA_CAGAAAAGCCATAACGCTATTTGAAA	32	31	12	3	8	14	9	9	8	8	10	8	1	0	1	0	1	0	0	0
TCGAAAAACTGCAAGGGCTTTTTCAA_CAGAAAAGCCATAACGCTATTTGAAA	56	13	6	1	4	3	4	5	2	0	4	5	0	0	3	1	1	2	0	0
CCTAGAATAAGGAAGATTCTTTATAG_CAGAAAAGCCATAACGCTATTTGAAA	45	6	4	1	4	0	1	0	1	0	2	3	3	2	0	3	6	3	3	0
ACAATAAAGAACAACATGGTTGAGGT_CAGAAAAGCCATAACGCTATTTGAAA	57	16	14	12	8	5	22	6	6	11	14	20	17	8	4	9	10	3	3	0
CGCAGAACATGGAAACATGTTGTACG_CAGAAAAGCCATAACGCTATTTGAAA	36	16	18	10	12	8	20	15	7	9	22	18	21	10	10	4	7	3	8	13
CACTGAACCGCAAATACGGTTTAGTG_CAGAAAAGCCATAACGCTATTTGAAA	79	37	29	16	21	15	38	17	10	5	16	14	11	6	8	20	13	14	7	5
GTCGAAATATGAAAAAACATTCGCTT_CAGAAAAGCCATAACGCTATTTGAAA	61	25	19	3	7	10	23	11	4	1	7	12	24	6	3	14	12	10	9	3
CCGTTAAGCCCTAAACATTTTAACTA_CAGAAAAGCCATAACGCTATTTGAAA	25	16	11	5	3	4	13	5	0	1	2	5	2	2	1	5	10	2	0	0
TTTCCAACCGAGAAGTTCATTTGATC_CAGAAAAGCCATAACGCTATTTGAAA	52	18	13	3	2	2	7	1	2	1	4	2	0	0	0	0	0	0	0	0
CCAATAAAACTGAACTCGTTTACCAG_CAGAAAAGCCATAACGCTATTTGAAA	84	50	23	7	13	5	16	10	5	3	14	14	2	2	5	3	6	5	4	6
TTCCCAAGTGCAAAGAGGGTTCGTGT_CAGAAAAGCCATAACGCTATTTGAAA	27	7	12	3	2	2	2	7	2	1	0	0	0	0	0	0	0	0	0	0
CATGCAACCATGAAGTAGCTTAGAGA_CAGAAAAGCCATAACGCTATTTGAAA	58	26	9	3	5	4	10	7	5	1	6	6	7	2	4	11	7	2	0	0
ACAGGAAGCAGGAATATTATTGCACT_CAGAAAAGCCATAACGCTATTTGAAA	17	7	4	1	2	0	10	6	2	2	5	10	3	2	1	3	1	1	0	0
CCTAAAACAAAAAATCGATTTTACAT_CAGAAAAGCCATAACGCTATTTGAAA	54	13	6	2	0	0	4	0	1	0	2	3	2	2	0	2	1	1	2	0
TTCCAAAGTTCTAACTTTCTTTGTTTA_CAGAAAAGCCATAACGCTATTTGAAA	150	39	17	6	9	10	24	6	3	5	8	8	11	3	5	14	7	8	5	7
TGGCTAAAAAAAAAAAATAATTGGTTA_CAGAAAAGCCATAACGCTATTTGAAA	2	0	0	0	0	0	0	0	0	0	0	0	0	0	0	0	0	0	0	0
ATACAAATACCTAACAGGTTTGCTTT_CAGAAAAGCCATAACGCTATTTGAAA	7	6	12	2	1	1	5	3	1	1	9	6	6	4	1	6	0	1	0	1
TGTAAAAGGAACAAACTAGTTTAGTA_CAGAAAAGCCATAACGCTATTTGAAA	24	6	3	4	1	3	3	0	0	1	0	2	2	0	0	0	0	1	0	3
GGAGGAACAGATAAGGGCTTTGAGGG_CAGAAAAGCCATAACGCTATTTGAAA	74	31	14	4	0	5	8	4	1	0	4	5	4	2	0	2	1	1	0	5
AGGCTAAACGCCAACTTTTTTCAGTG_CAGAAAAGCCATAACGCTATTTGAAA	22	6	2	2	2	1	6	6	3	3	4	8	5	1	0	0	0	0	0	0
AACAAAACCATAAACTGCTTTGGTAG_CAGAAAAGCCATAACGCTATTTGAAA	72	32	19	7	18	12	25	7	1	1	4	8	7	1	3	4	0	2	0	3
TAATGAAGCATTAAACTGGTTTTCGG_CAGAAAAGCCATAACGCTATTTGAAA	42	6	1	0	3	3	0	0	1	1	0	0	0	0	0	0	0	0	0	0
ATTAAAACCAGGAACACGATTGTCCT_CAGAAAAGCCATAACGCTATTTGAAA	15	6	3	1	1	3	5	5	3	1	1	6	6	4	2	0	0	0	0	0
AGAATAATCTTGAAGAGCGTTAGTTC_CAGAAAAGCCATAACGCTATTTGAAA	144	54	50	19	20	15	32	20	12	11	33	45	30	10	6	24	9	14	8	8
GTTATAAGTGTTAATGTAGTTCATTT_CAGAAAAGCCATAACGCTATTTGAAA	109	35	21	7	10	10	10	6	3	4	5	12	11	6	6	9	14	8	7	1
TAGCTAACTTTAAAAATTTTTTACTC_CAGAAAAGCCATAACGCTATTTGAAA	33	4	2	0	0	0	0	0	0	0	1	0	1	0	0	2	2	0	0	0
ATAAGAATCAACAATAGACTTCTTGA_CAGAAAAGCCATAACGCTATTTGAAA	26	3	0	0	0	0	0	0	0	0	0	0	0	0	0	0	0	0	0	0
TGTTGAAGAACCAATTAAGTTTACTT_CAGAAAAGCCATAACGCTATTTGAAA	1	0	1	0	0	0	0	0	0	0	0	0	0	0	0	0	0	0	0	0
TGCGTAACCAGCAAGCAGGTTAACGT_CAGAAAAGCCATAACGCTATTTGAAA	9	5	3	6	4	1	2	0	2	1	4	1	0	1	0	0	0	0	0	0
GTGCTAATGAAAAAGATCATTACATA_CAGAAAAGCCATAACGCTATTTGAAA	24	9	3	3	5	1	0	1	0	0	0	0	0	0	1	0	0	0	0	0
TATGAAATGGTGAAACGAATTAAATA_CAGAAAAGCCATAACGCTATTTGAAA	149	27	13	6	4	9	4	1	4	0	4	9	6	4	1	22	14	13	11	10
GTTCAAAGATTTAATTAGGTTATACC_CAGAAAAGCCATAACGCTATTTGAAA	24	9	4	3	4	2	0	0	0	0	0	0	0	0	0	0	0	0	0	0
CTGTAAACTCAAAATCGGGTTCGATT_CAGAAAAGCCATAACGCTATTTGAAA	27	11	15	3	4	2	11	4	8	0	11	13	9	5	2	12	7	5	4	2
CGGTCAAAGCCCAATATATTTTCTAC_CAGAAAAGCCATAACGCTATTTGAAA	19	9	4	1	2	0	5	3	0	0	3	6	3	1	1	7	4	2	5	1
CTTTTAAAGCTTAAACTTATTAAGTC_CAGAAAAGCCATAACGCTATTTGAAA	26	9	2	1	0	0	5	0	0	0	1	1	1	1	0	4	2	0	2	1
GATGCAACTCTTAATCGATTTGAACC_CAGAAAAGCCATAACGCTATTTGAAA	64	48	45	14	7	13	20	11	9	7	11	12	4	3	7	4	3	2	0	2
CACATAACACTAAATCGTCTTTTTCA_CAGAAAAGCCATAACGCTATTTGAAA	243	108	75	39	59	24	59	30	11	5	36	23	25	8	10	12	10	6	8	3
GATTCAAATAGTAACTTGATTGAGTA_CAGAAAAGCCATAACGCTATTTGAAA	62	19	18	10	12	8	20	5	1	5	6	4	7	4	3	5	7	5	2	2
AATCCAAACGTAAAGCCATTTTCTGG_CAGAAAAGCCATAACGCTATTTGAAA	49	26	14	7	10	2	17	10	1	2	2	5	1	0	0	0	0	0	0	0
AAGGTAATATTAAAAGGCATTCGCAC_CAGAAAAGCCATAACGCTATTTGAAA	29	17	6	1	3	2	4	2	2	1	4	9	6	0	0	0	1	1	0	0
TTAACAATAAGCAACGGCATTAGGAT_CAGAAAAGCCATAACGCTATTTGAAA	24	6	2	2	2	2	0	0	0	0	0	0	0	0	0	0	0	0	0	0
TACATAAGTCCTAAGTTCCTTCTAAA_CAGAAAAGCCATAACGCTATTTGAAA	13	5	4	0	6	0	5	0	1	1	7	5	2	1	0	0	0	0	0	1
CATGAAAATCCTAATATAGTTTAGGT_CAGAAAAGCCATAACGCTATTTGAAA	4	1	0	0	0	0	0	0	0	0	0	0	0	0	0	0	0	0	0	0
TTTCTAACTTAGAACGAGGTTAACAA_CAGAAAAGCCATAACGCTATTTGAAA	49	6	5	6	2	0	4	3	1	0	2	4	3	1	0	2	1	1	0	0
GATCAAAAAGTGAAACAATTTCATGG_CAGAAAAGCCATAACGCTATTTGAAA	66	32	20	5	12	8	11	4	2	1	3	3	3	6	3	1	0	1	0	0
CCCCAAATAGGTAACCTTTTTATAAA_CAGAAAAGCCATAACGCTATTTGAAA	16	2	0	0	0	0	0	0	0	0	0	1	0	0	0	0	0	0	0	0
CGTACAACGCTAAATCGTCTTAATGT_CAGAAAAGCCATAACGCTATTTGAAA	56	18	26	12	18	10	7	6	3	3	13	11	17	5	4	17	10	14	9	8
ACTAGAACAGTAAAGTGAATTCAATC_CAGAAAAGCCATAACGCTATTTGAAA	38	16	10	4	8	4	11	9	6	0	11	3	6	0	2	0	0	0	0	0
AAAATAACTGGGAAAAGATTTTTTAT_CAGAAAAGCCATAACGCTATTTGAAA	5	1	0	0	1	0	0	0	0	0	0	0	0	0	0	0	0	0	0	0
TGGGGAAAGGCGAAGGACTTTGGCGC_CAGAAAAGCCATAACGCTATTTGAAA	27	5	2	0	1	2	1	0	2	3	1	8	3	0	3	3	2	2	2	1
ATGTTAAAACTCAATGGTTTTGTATG_CAGAAAAGCCATAACGCTATTTGAAA	55	31	16	9	11	9	27	13	10	6	22	30	10	5	5	16	10	12	9	9
TCCGAAAATGTTAATGAATTTTCATA_CAGAAAAGCCATAACGCTATTTGAAA	146	61	19	14	13	4	17	7	0	3	4	10	3	2	0	9	10	3	10	0
TACACAATCAGTAAGGCCATTGTATA_CAGAAAAGCCATAACGCTATTTGAAA	54	35	14	5	1	2	10	0	2	1	10	4	13	5	2	2	2	3	0	0
ATAATAAAGGCAAATAGATTTCACTG_CAGAAAAGCCATAACGCTATTTGAAA	58	22	17	4	7	4	9	1	1	1	5	1	0	1	1	6	1	1	2	1
AAAAAAAACAATAAATGTTTTCACTA_CAGAAAAGCCATAACGCTATTTGAAA	33	7	1	1	3	1	0	1	0	0	0	1	0	0	0	0	0	0	0	0
GCCAAAAGCGGGAAGGACGTTGGGGG_CAGAAAAGCCATAACGCTATTTGAAA	124	32	9	8	4	13	18	7	7	7	17	27	11	6	6	18	10	9	11	2
ATACAAAAAGATAAGATGTTTTGTGT_CAGAAAAGCCATAACGCTATTTGAAA	31	13	10	4	6	4	1	3	4	1	0	0	0	0	0	0	0	0	0	0
ACTTAAAACAGCAACCTATTTAAATT_CAGAAAAGCCATAACGCTATTTGAAA	17	8	6	0	2	0	1	0	0	0	4	1	4	0	0	4	3	0	4	5
TGGCCAAGTTCTAATGGTTTTAGTGA_CAGAAAAGCCATAACGCTATTTGAAA	23	6	4	2	3	2	2	0	2	0	1	3	3	1	1	3	2	5	1	2
TAAATAAATAGGAACGGGATTTTATT_CAGAAAAGCCATAACGCTATTTGAAA	25	8	2	2	0	0	1	0	0	0	2	0	3	0	0	1	1	2	0	0
AACGAAATAGTAAACTCAGTTTAACC_CAGAAAAGCCATAACGCTATTTGAAA	58	13	15	6	9	2	9	6	5	2	3	4	3	0	3	5	9	3	7	0
GTCGAAACACGGAAGAGCCTTGGTAG_CAGAAAAGCCATAACGCTATTTGAAA	55	11	6	4	5	6	19	4	1	0	2	2	0	1	2	1	2	1	1	4
CACCGAAGATCCAACTGACTTAACGT_CAGAAAAGCCATAACGCTATTTGAAA	7	3	2	0	0	1	0	0	0	0	0	0	0	0	0	0	0	0	0	0
AAGTCAATTCAAAATTACTTTGACTG_CAGAAAAGCCATAACGCTATTTGAAA	16	6	12	6	2	3	14	3	4	3	11	15	13	6	2	18	4	8	16	5
TATGCAATTTCTAATGATATTACCGT_CAGAAAAGCCATAACGCTATTTGAAA	70	25	16	5	12	6	21	5	1	2	4	12	4	2	4	0	0	0	0	0
TAACTAAAGTTTAATTTAATTCGGGA_CAGAAAAGCCATAACGCTATTTGAAA	47	16	8	1	1	2	1	2	1	0	1	3	2	1	0	1	4	2	5	4
AGTCCAAGCTACAAAACTATTGTGTA_CAGAAAAGCCATAACGCTATTTGAAA	134	33	38	11	9	10	22	4	3	5	9	10	15	6	6	2	1	5	0	0
AACACAATTAGGAATGTATTTATTAT_CAGAAAAGCCATAACGCTATTTGAAA	23	7	0	0	0	0	0	0	0	0	0	0	0	0	0	0	0	0	0	0
AATAAAAACCAGAAAACCGTTGGAAA_CAGAAAAGCCATAACGCTATTTGAAA	31	5	2	1	3	1	1	0	0	0	1	2	0	0	0	3	2	0	0	0
TGGAGAACGTAAAGTTTTTTGAGCG_CAGAAAAGCCATAACGCTATTTGAAA	1	0	0	0	0	0	0	0	0	0	0	0	0	0	0	0	0	0	0	0
CAGTCAAGCCTGAAGGCGCTTGGCCG_CAGAAAAGCCATAACGCTATTTGAAA	31	14	3	4	4	3	11	6	0	2	3	5	2	4	2	2	3	3	2	1
AAAATAATCGAAAAGCCGATTAATTA_CAGAAAAGCCATAACGCTATTTGAAA	52	5	3	1	1	0	0	0	0	0	0	0	1	0	0	0	0	0	0	0
ATTTAAATTCGTAACCCATTTCTGGG_CAGAAAAGCCATAACGCTATTTGAAA	58	37	13	5	13	1	14	4	4	5	3	4	4	2	6	8	11	10	5	4
GTCCTAAGAGGAAATAGTTTTAATC_CAGAAAAGCCATAACGCTATTTGAAA	57	17	11	2	1	2	2	1	0	1	0	5	0	0	0	0	0	0	0	0
CAAACAACTCAGAAACGCATTCCCGA_CAGAAAAGCCATAACGCTATTTGAAA	44	27	16	7	9	3	11	2	1	5	7	7	4	7	6	14	4	8	4	3
TAAAAAACGGTAAATTTTTTTCCACT_CAGAAAAGCCATAACGCTATTTGAAA	42	18	8	0	2	1	5	3	0	1	3	7	2	1	1	0	0	0	1	0
ATAAAAACAGTTAATCTGGTTTTAGG_CAGAAAAGCCATAACGCTATTTGAAA	33	8	9	4	0	5	4	1	0	2	2	0	3	0	3	6	4	2	4	1
TCGGGAACCCGGAATCCGATTTGGAC_CAGAAAAGCCATAACGCTATTTGAAA	115	35	24	17	18	12	27	20	6	8	18	13	20	5	7	26	24	21	12	6
AAACGAACTCTTAACACGTTTTGTCG_CAGAAAAGCCATAACGCTATTTGAAA	128	48	44	25	26	16	34	13	13	6	11	14	14	7	6	17	10	6	7	5
TCGCCAACCTCGAATACTATTTTGAA_CAGAAAAGCCATAACGCTATTTGAAA	79	34	24	8	6	5	14	7	2	2	3	6	5	1	0	8	6	6	2	1
TATTAAAGAATAAATCCCATTTTGTC_CAGAAAAGCCATAACGCTATTTGAAA	33	11	12	9	7	2	19	3	1	3	10	25	10	7	4	10	21	16	16	13
TTTGAAAATTGTAAAATGTTTTAGCC_CAGAAAAGCCATAACGCTATTTGAAA	19	9	6	2	0	2	3	1	1	1	0	0	0	2	0	0	0	0	0	0
GACATAATTAGTAATAGGGTTCATGG_CAGAAAAGCCATAACGCTATTTGAAA	51	18	12	4	6	5	15	4	8	5	24	37	25	15	19	38	43	53	46	34
TCACCAAAACTGAAACAACTTCTCC_CAGAAAAGCCATAACGCTATTTGAAA	60	22	16	1	9	5	13	5	2	4	5	8	5	1	3	0	0	0	0	0
AATATAACAACAAATACACTTGACGG_CAGAAAAGCCATAACGCTATTTGAAA	11	1	1	2	2	0	5	2	0	1	4	7	7	0	1	2	4	3	2	3
ATATAAATCGTGAATTAGATTTGCCG_CAGAAAAGCCATAACGCTATTTGAAA	40	12	21	2	11	5	9	5	0	1	5	3	3	0	4	0	1	2	4	2
AAGACAACCCTGAATAAATTTACAGA_CAGAAAAGCCATAACGCTATTTGAAA	57	24	17	5	4	5	12	3	2	1	8	6	9	0	2	7	2	0	0	1
TAGACAAACTTTAAAGAGTTTTCAAG_CAGAAAAGCCATAACGCTATTTGAAA	12	4	0	0	0	3	1	0	0	0	0	1	0	0	0	1	0	0	1	1
AAATGAAGCCGAAAAAAGGTTCTTTG_CAGAAAAGCCATAACGCTATTTGAAA	56	33	14	8	5	4	20	7	1	0	4	8	5	0	1	3	3	2	4	1
TAAGCAACAGTTAATATGTTTATGAA_CAGAAAAGCCATAACGCTATTTGAAA	54	23	9	5	10	3	12	1	2	1	3	7	5	0	2	7	9	7	3	4
ACAAAAACGATGAATAAACT_CAGAAAAGCCATAACGCTATTTGAAA	39	18	10	3	10	3	12	2	3	0	4	13	5	3	5	11	11	10	7	6
TTAAGAATTTCTAATTTAGTTGTTTA_CAGAAAAGCCATAACGCTATTTGAAA	103	31	5	0	2	10	11	2	1	0	2	6	5	1	1	3	5	1	7	4
AAAATAACTCTTAAGCCCATTAATCC_CAGAAAAGCCATAACGCTATTTGAAA	4	4	3	1	0	0	0	0	0	0	0	0	0	0	0	0	0	0	0	0
ACTAGAAATGACAAAAGGGTTGAGTG_CAGAAAAGCCATAACGCTATTTGAAA	43	10	8	1	6	7	11	2	4	2	3	4	2	4	1	7	4	2	2	0
CTTGCAAAGATAAAGCGCGTTTGGAC_CAGAAAAGCCATAACGCTATTTGAAA	10	2	1	0	1	0	2	1	0	0	0	0	0	0	0	0	0	0	0	0
CAGAGAAGTAAGAAAAAGGTTATATG_CAGAAAAGCCATAACGCTATTTGAAA	35	7	9	1	4	2	2	2	1	0	2	4	3	2	0	0	0	0	2	0
AGCGAAATAGTAAAACTGGTTAAGTG_CAGAAAAGCCATAACGCTATTTGAAA	33	17	7	5	5	3	8	14	2	5	10	9	7	1	2	16	22	10	12	6
CATGAAAATCTAAATGAAGTTCTCGC_CAGAAAAGCCATAACGCTATTTGAAA	46	20	10	14	14	4	18	14	8	2	29	14	11	4	5	14	4	7	7	4
CATGGAACGGAAAATCTGTTTCTCAT_CAGAAAAGCCATAACGCTATTTGAAA	4	0	0	0	0	1	0	0	0	0	0	0	0	0	0	0	0	0	0	0
CTTCTAACGTTGAACAATATTTCGCC_CAGAAAAGCCATAACGCTATTTGAAA	14	6	6	3	1	1	0	0	0	0	0	0	0	0	0	0	0	0	0	0
AAAGCAAACGTTAACTCTTTTTCCTC_CAGAAAAGCCATAACGCTATTTGAAA	37	20	13	6	8	6	11	7	3	3	21	23	16	12	7	19	15	13	9	5
TCAATAATGTAGAAATTTGTTGCGGG_CAGAAAAGCCATAACGCTATTTGAAA	61	29	13	6	12	7	15	5	8	4	16	22	19	3	7	21	12	10	7	5
ATTCGAATTTAGAACTAGCTTACTTG_CAGAAAAGCCATAACGCTATTTGAAA	7	1	0	0	0	0	0	0	0	0	0	0	0	0	0	0	0	0	0	0
CTGTTAAAATCGAAATACGTTGTTTA_CAGAAAAGCCATAACGCTATTTGAAA	79	19	16	3	9	6	12	4	3	0	10	12	5	4	2	13	7	14	10	2
CGCCCAATACATAACTCCTTTGCATT_CAGAAAAGCCATAACGCTATTTGAAA	41	10	1	0	0	0	1	0	0	0	3	0	1	0	0	3	1	0	0	0
AAACCAAAGTGCAAGGCCATTCACGA_CAGAAAAGCCATAACGCTATTTGAAA	187	88	57	49	44	32	55	32	15	13	23	26	29	21	9	18	18	21	17	14
GAGCAAACATTGAAGTCGTTTTCAAT_CAGAAAAGCCATAACGCTATTTGAAA	28	10	4	0	0	1	0	0	0	0	0	0	0	0	0	0	0	0	0	0
TTGCGAACTGTCAAGGGCCTTAGAAT_CAGAAAAGCCATAACGCTATTTGAAA	26	11	9	2	3	1	6	2	3	0	1	4	3	0	4	4	3	1	0	1
CACGCAACGCGAATAGGGTTAACAG_CAGAAAAGCCATAACGCTATTTGAAA	152	78	37	18	13	14	38	13	14	12	28	24	19	7	8	22	16	5	10	4
ACACTAAATTTCAAAACATTTTCCCT_CAGAAAAGCCATAACGCTATTTGAAA	92	25	18	1	0	2	10	6	1	3	6	3	4	0	1	1	0	1	0	0
CCTCGAAAGTCAAAAATCTTTTGCGC_CAGAAAAGCCATAACGCTATTTGAAA	43	18	18	15	6	5	20	7	9	1	10	10	23	5	3	6	15	7	5	6
TAATGAACACGAAACAAACTTAATAC_CAGAAAAGCCATAACGCTATTTGAAA	133	59	56	24	33	11	38	26	20	7	23	28	28	4	7	19	14	22	26	16
GGCCCAATAGGGAAGGCACTTGTAGA_CAGAAAAGCCATAACGCTATTTGAAA	40	13	8	6	8	6	14	8	1	2	3	17	11	1	5	13	9	5	2	3
ACACAAATAGTAAATTCAGTTACCAG_CAGAAAAGCCATAACGCTATTTGAAA	24	10	7	4	5	2	6	6	3	1	7	14	9	2	2	5	3	7	6	5
AGTTTAAACTGTAAGCAGGTTAGACG_CAGAAAAGCCATAACGCTATTTGAAA	27	13	11	3	8	2	7	4	1	0	5	6	4	0	3	4	4	4	3	1
TAATAAATCGCAAAAGACGTTTTAGC_CAGAAAAGCCATAACGCTATTTGAAA	33	5	2	0	0	4	0	0	0	0	0	0	0	0	0	0	0	0	0	0
ATTATAACTTCTAAAAGCATTTGACG_CAGAAAAGCCATAACGCTATTTGAAA	61	11	11	10	26	5	11	13	6	6	9	14	24	4	3	5	4	5	8	5
CGTCAAATACACAACTGGTTTCTAA_CAGAAAAGCCATAACGCTATTTGAAA	83	31	26	8	5	11	12	6	11	2	11	15	6	4	2	7	2	3	1	0
CGATGAAAAAATAAAGTTTTTCTGTT_CAGAAAAGCCATAACGCTATTTGAAA	16	5	7	0	0	0	4	0	1	0	2	3	5	1	0	2	8	10	1	0
ATTTCAAGGAAGAACAACCTTGTGCA_CAGAAAAGCCATAACGCTATTTGAAA	111	31	28	16	14	21	38	22	14	9	32	17	17	12	8	9	16	5	11	9
TTCGCAATCTTTAACGTGATTTTTCT_CAGAAAAGCCATAACGCTATTTGAAA	65	12	19	3	9	1	7	6	3	1	7	3	6	4	5	7	1	1	4	4
TCAGGAAAATGAAAGTAATTTCACTC_CAGAAAAGCCATAACGCTATTTGAAA	57	21	9	12	8	10	18	6	4	1	10	7	8	5	1	1	1	2	5	4
ATATGAACGAAGAATCGGTTTGTACA_CAGAAAAGCCATAACGCTATTTGAAA	70	32	16	5	6	11	6	6	0	1	2	1	7	1	1	3	0	0	0	3
CTCTGAAGCAGCAATGATTTTGCCGG_CAGAAAAGCCATAACGCTATTTGAAA	14	6	2	4	7	1	6	4	3	0	0	1	0	0	0	0	0	0	0	0
TTTTAAATATTCAAGGCTCTTTGGAG_CAGAAAAGCCATAACGCTATTTGAAA	11	1	1	1	2	2	1	0	2	0	2	0	0	0	0	0	0	0	0	0
ATGTTAAGCAAGAATGGCATTTGTTA_CAGAAAAGCCATAACGCTATTTGAAA	10	3	1	0	0	0	0	0	0	0	0	0	0	0	0	0	0	0	0	0
TCACAAAATTCGAATTTAATTAGGCT_CAGAAAAGCCATAACGCTATTTGAAA	122	43	16	9	11	8	13	7	2	2	14	12	15	5	4	9	7	6	4	4
TTCAGAACGCGAAAGGTCATTGTACC_CAGAAAAGCCATAACGCTATTTGAAA	24	22	6	4	2	4	3	5	4	0	1	5	3	0	0	1	1	1	1	1
GTGTTAAACAACAAGTGTCTTGGTTG_CAGAAAAGCCATAACGCTATTTGAAA	40	18	8	10	0	1	9	3	4	3	14	7	14	5	7	10	10	5	4	0
ATAGGAATGATAAAAATTGTTGGTTC_CAGAAAAGCCATAACGCTATTTGAAA	76	16	17	4	4	6	6	3	3	1	1	1	1	1	0	0	0	0	0	0
GTGTGATTATTAACAAAATTTGTCT_CAGAAAAGCCATAACGCTATTTGAAA	46	8	10	2	6	4	10	1	5	2	5	3	8	3	0	6	8	5	4	1
TTAAAAACGCTCAAGATCATTTCGCA_CAGAAAAGCCATAACGCTATTTGAAA	58	35	13	5	3	6	3	5	3	3	6	14	11	3	2	0	2	2	3	3
AGGCGAATATCTAAGGTTTTTTATCA_CAGAAAAGCCATAACGCTATTTGAAA	23	10	3	0	2	1	3	0	0	0	0	0	0	0	0	0	0	0	0	0
CTAGTAATATAAAAAGGATTTTTTAT_CAGAAAAGCCATAACGCTATTTGAAA	16	0	0	0	0	0	0	0	0	0	0	0	0	0	0	0	0	0	0	0
ATAGCAAATCTTAATGTCATTCACA_CAGAAAAGCCATAACGCTATTTGAAA	110	46	38	24	33	11	43	23	19	9	26	33	41	15	21	31	42	20	21	7
AATGCAATTTGTAACTGCCTTGACAC_CAGAAAAGCCATAACGCTATTTGAAA	44	9	6	3	4	8	17	5	5	5	7	7	5	1	1	1	2	0	0	0
TTACGAAATAAGAATGATGTTTGGGG_CAGAAAAGCCATAACGCTATTTGAAA	34	10	8	3	0	4	4	2	4	1	2	3	0	0	3	1	1	0	2	0
CAACCAATGGATAAAATGGTTGTAGA_CAGAAAAGCCATAACGCTATTTGAAA	19	8	16	9	15	7	11	13	6	1	25	14	20	7	8	10	5	12	1	3
CTAAGAATCCCCAAACCGTTTCTTCA_CAGAAAAGCCATAACGCTATTTGAAA	13	4	2	0	2	0	3	2	1	0	2	2	0	0	0	0	0	0	0	0
TGCTAAAGGGTCAACGTGCTTTAGCG_CAGAAAAGCCATAACGCTATTTGAAA	3	0	0	0	0	0	1	0	0	0	0	0	0	0	0	0	0	0	0	0
TCATCAAGTGATAAGCGCCTTCCGGG_CAGAAAAGCCATAACGCTATTTGAAA	41	2	7	0	0	1	3	1	0	0	0	4	2	0	3	6	4	1	1	1
TATTTAAACGTTAACTTTCTTGTTGG_CAGAAAAGCCATAACGCTATTTGAAA	43	13	5	3	3	4	8	1	3	1	4	9	9	1	1	9	4	7	4	1
AAGGAAAGATACAAGCGGATTAGGGA_CAGAAAAGCCATAACGCTATTTGAAA	1	0	0	0	0	0	0	0	0	0	0	0	0	0	0	0	0	0	0	0
ACTCCAACATATAAATAGGTTTAAAA_CAGAAAAGCCATAACGCTATTTGAAA	37	7	6	0	1	0	1	1	1	0	3	3	2	0	0	1	8	0	2	1
GATATAAAATCTAAAGTCTTTTGTGG_CAGAAAAGCCATAACGCTATTTGAAA	42	19	1	3	4	2	2	1	0	0	1	4	1	0	0	0	1	2	2	1
CAACCAAGCGATAAGGTACTTGGAGG_CAGAAAAGCCATAACGCTATTTGAAA	142	56	42	23	15	13	27	15	17	7	29	26	24	7	11	13	25	19	16	9
ACTTCAATATTAAACATTATTTTTGT_CAGAAAAGCCATAACGCTATTTGAAA	7	3	0	0	0	0	0	0	0	0	0	0	0	0	0	0	0	0	0	0
TCTTCAATATGTAACGTACTTGGAAC_CAGAAAAGCCATAACGCTATTTGAAA	18	19	12	9	6	13	12	5	3	3	6	8	0	0	0	0	0	0	0	0
CCGAAAAATATTAACGTATTTAGGCC_CAGAAAAGCCATAACGCTATTTGAAA	39	11	6	0	1	2	10	0	0	0	3	1	0	0	0	0	0	0	0	0
GCCCTAATTTAAAATACTTGTTTC_CAGAAAAGCCATAACGCTATTTGAAA	27	7	4	1	1	0	3	0	1	0	2	1	0	0	1	0	1	1	1	0
ACGGCAAGAAATAAAGGCGTTTTGCG_CAGAAAAGCCATAACGCTATTTGAAA	23	14	14	9	5	3	9	8	1	2	11	4	7	5	5	5	2	3	1	2
AAATCAAATCTGAATCTTGTTTTTTT_CAGAAAAGCCATAACGCTATTTGAAA	20	6	5	0	1	0	5	0	0	1	0	1	0	0	0	0	0	0	0	0
ATGAAAATAACAAAAGGGTTTGCGTC_CAGAAAAGCCATAACGCTATTTGAAA	47	18	5	2	1	0	1	1	0	3	0	0	0	0	0	0	0	0	0	0
TATTTAACTGAAAAGTTCATTCTTAA_CAGAAAAGCCATAACGCTATTTGAAA	142	51	24	6	12	8	15	8	3	3	12	26	15	1	5	14	17	4	18	13
CCTGCAAAAACGAAAAATATTATAGG_CAGAAAAGCCATAACGCTATTTGAAA	9	2	0	0	1	0	1	0	0	0	2	0	0	0	0	0	0	0	0	0
TAAGAAATTGACAAAAGGATTCAGCG_CAGAAAAGCCATAACGCTATTTGAAA	32	15	8	7	7	1	10	1	2	0	4	11	9	3	1	4	8	6	3	1
TACAGAATAAATAACTATGTTTATAG_CAGAAAAGCCATAACGCTATTTGAAA	28	4	2	0	0	0	1	1	0	0	0	1	2	0	0	0	0	0	0	0
GTACCAATCTCTAACACTTTTATAAG_CAGAAAAGCCATAACGCTATTTGAAA	55	27	20	6	14	8	28	12	5	2	38	43	42	9	20	132	163	155	214	151
TAAGCAAACTATAAAGTTTTTAAGAC_CAGAAAAGCCATAACGCTATTTGAAA	40	16	15	4	1	2	1	2	1	0	3	1	3	0	1	0	3	3	0	0
CCTCAAAAAATGAAGGAGTTTTCAAA_CAGAAAAGCCATAACGCTATTTGAAA	35	12	2	3	0	1	4	1	0	0	3	1	3	0	0	2	1	1	0	0
CAATGAAAACAAAACTAGGTTAATAT_CAGAAAAGCCATAACGCTATTTGAAA	32	11	3	0	2	0	1	2	0	0	1	2	2	0	0	0	0	0	0	0
GACCAAAATCTAAAAAGAGTTCTTCG_CAGAAAAGCCATAACGCTATTTGAAA	14	5	0	0	0	0	0	0	0	1	1	4	1	0	1	0	0	0	0	0
ATTTTAAGTGATAAGATACTTCGTTG_CAGAAAAGCCATAACGCTATTTGAAA	141	54	41	11	20	16	51	26	20	10	35	28	22	12	12	9	13	11	8	6
CTCTTAAAACGCAAACAGTTTCGGTT_CAGAAAAGCCATAACGCTATTTGAAA	60	18	10	7	5	5	14	6	6	0	3	6	6	2	2	3	1	4	2	1
CACCTAAACCCTAAGTTGTTTTCCCT_CAGAAAAGCCATAACGCTATTTGAAA	78	49	32	14	14	11	23	7	9	4	13	15	8	4	2	6	14	3	2	7
TGAGGAATCAGTAAAAGTTTTGGTCA_CAGAAAAGCCATAACGCTATTTGAAA	47	11	7	3	4	6	12	3	5	5	12	8	6	1	4	3	5	4	2	0
GATGCAACTCGTAACAACATTAGATT_CAGAAAAGCCATAACGCTATTTGAAA	32	14	8	5	7	1	9	1	3	0	8	5	3	0	3	1	2	0	1	0
AGTTTAACATAGAAAGCAGTTCATGT_CAGAAAAGCCATAACGCTATTTGAAA	21	9	7	6	10	3	15	5	4	3	9	7	9	2	3	0	0	0	0	0
TCGGAAATTGGTAACGATTTTTGAAA_CAGAAAAGCCATAACGCTATTTGAAA	57	33	5	3	3	2	8	5	3	3	4	3	1	1	1	0	0	0	0	0
ATTCTAACGTCGAACCGCCTTCTTAA_CAGAAAAGCCATAACGCTATTTGAAA	228	72	39	15	16	22	31	15	9	4	31	25	19	10	8	13	6	6	14	6
GTACCAAGGTCTAAATATTTTCAATT_CAGAAAAGCCATAACGCTATTTGAAA	31	7	1	1	0	2	2	1	0	0	0	0	1	0	0	0	1	1	2	0
TGAACAAACGTGAAAAGCTTTTGAAT_CAGAAAAGCCATAACGCTATTTGAAA	19	2	2	1	1	1	1	0	0	0	2	5	3	2	0	1	1	1	5	0
AACGTAAAAATAAACAGTTTTAGTAT_CAGAAAAGCCATAACGCTATTTGAAA	144	51	15	2	5	0	8	3	1	1	4	5	7	0	2	12	12	6	7	10
TATACAATCTTCAACACACTTGAATC_CAGAAAAGCCATAACGCTATTTGAAA	31	16	26	5	5	8	13	6	7	6	12	13	10	3	5	10	9	5	12	7
AAATTAACGCCGAAGGTAATTCTATT_CAGAAAAGCCATAACGCTATTTGAAA	64	12	3	0	1	1	2	2	1	0	4	8	5	0	0	7	10	10	3	6
GGCGGAAGATCCAACCGGCTTGGTCG_CAGAAAAGCCATAACGCTATTTGAAA	47	12	12	4	1	1	2	1	2	0	1	1	0	1	1	3	1	1	1	0
ACTAAAACGGTTAATAGTTTTTATTT_CAGAAAAGCCATAACGCTATTTGAAA	7	5	1	0	0	0	0	0	0	0	0	0	0	0	0	0	0	0	0	0
ATATTAAACACCAACGATATTTAGTG_CAGAAAAGCCATAACGCTATTTGAAA	21	4	5	4	2	0	3	0	0	0	0	1	0	0	0	1	0	0	0	0
GTCCTAAGAGCAAAGGTTATTTTTCG_CAGAAAAGCCATAACGCTATTTGAAA	59	36	25	13	17	4	22	11	8	6	13	17	19	3	7	8	6	3	1	0
TTCAGAACAACAAATTAGGTTGCTTA_CAGAAAAGCCATAACGCTATTTGAAA	38	15	11	7	8	1	6	6	0	0	3	1	1	1	0	3	1	0	0	0
AGTAGAATTCATAATGACGTTATTAG_CAGAAAAGCCATAACGCTATTTGAAA	31	7	4	2	3	2	10	4	1	0	3	3	1	0	2	3	0	0	0	0
ACACCAATCGCCAACCTGTTTGTATT_CAGAAAAGCCATAACGCTATTTGAAA	24	7	4	0	3	6	6	2	3	2	1	3	1	1	1	5	1	1	1	0
AGCAGAAACGATAATTATTTTAACAG_CAGAAAAGCCATAACGCTATTTGAAA	113	26	13	3	2	2	6	5	0	0	7	4	2	0	0	7	8	4	4	3
TTTGGAACACCGAAGTATTTTGACAG_CAGAAAAGCCATAACGCTATTTGAAA	60	24	8	6	3	5	13	5	1	1	2	7	4	0	2	1	0	4	1	2
TGAATAAATTTTAAGACTCTTTTTTT_CAGAAAAGCCATAACGCTATTTGAAA	19	3	1	0	0	0	0	0	0	0	0	0	0	0	0	0	0	0	0	0
GTATCAAGAGCTAAAGAAATTAGTTA_CAGAAAAGCCATAACGCTATTTGAAA	5	1	1	0	0	0	0	0	0	0	0	0	0	0	0	0	0	0	0	0
CTCCGAAATTGTAACCCTATTGGCGT_CAGAAAAGCCATAACGCTATTTGAAA	9	6	1	0	0	1	1	1	3	0	1	2	3	0	0	0	0	0	0	0
GTGCGAACATACAAGGGAGTTTACAC_CAGAAAAGCCATAACGCTATTTGAAA	52	35	11	3	10	10	18	3	3	4	5	3	2	2	2	5	9	3	1	1
CTGCCAACTTTAAAGGTATTTCTGAG_CAGAAAAGCCATAACGCTATTTGAAA	35	4	6	4	6	1	7	6	2	4	4	3	7	0	2	2	0	2	0	0
GTAACAACATGTAAATTCTTTTTTAT_CAGAAAAGCCATAACGCTATTTGAAA	3	3	0	0	0	0	0	0	0	0	0	0	0	0	0	0	0	0	0	0
ACTCGAAACGGGAAGTTAGTTGAGAG_CAGAAAAGCCATAACGCTATTTGAAA	93	32	15	10	10	9	5	2	4	1	4	4	4	2	3	0	0	0	0	0
TAGAAAATACACAAATCTATTTCAAG_CAGAAAAGCCATAACGCTATTTGAAA	117	35	26	14	15	5	21	9	5	2	14	12	14	7	4	13	13	14	16	4
TTGATAACCGTTAATTTATTTTGGAT_CAGAAAAGCCATAACGCTATTTGAAA	87	27	11	4	4	5	12	2	2	0	13	5	2	2	2	5	19	1	6	3
ATCGGTACCCGTAAAAAATTTCACAA_CAGAAAAGCCATAACGCTATTTGAAA	240	80	29	18	17	14	47	14	9	4	13	22	7	3	1	10	6	10	12	6
CATAAAACACGGAATCATATTTAATT_CAGAAAAGCCATAACGCTATTTGAAA	9	5	0	1	1	1	1	0	0	0	0	0	0	0	0	0	0	0	0	0
GGTTCAACCCGAAATGTTCTTTCATA_CAGAAAAGCCATAACGCTATTTGAAA	34	20	7	3	3	3	6	0	2	1	4	1	3	2	0	0	0	0	0	0
CTGGGAAATCGCAATGAGGTTAGGGG_CAGAAAAGCCATAACGCTATTTGAAA	53	21	9	1	7	6	2	1	0	0	0	0	1	0	0	0	0	0	0	0
TCGCTAATAAATAACCAGTTTAGTTG_CAGAAAAGCCATAACGCTATTTGAAA	4	2	4	0	0	1	1	0	1	0	0	0	0	0	0	0	0	0	0	0
ACCTAAATAGGCAAGAGGGTTAGGAA_CAGAAAAGCCATAACGCTATTTGAAA	37	18	17	10	9	5	7	13	9	1	14	13	7	6	0	6	3	4	2	0
AGAAAAATGAGAAAGATACTTTGGAC_CAGAAAAGCCATAACGCTATTTGAAA	34	8	7	4	3	1	18	7	3	0	6	6	3	0	1	0	0	1	0	0
CACACAATTCATAACACTATTCCTTA_CAGAAAAGCCATAACGCTATTTGAAA	48	11	9	4	2	3	6	1	2	3	6	9	7	0	1	1	1	1	0	0
GTCGTAATCTTCAAGGGCCTTGCGCC_CAGAAAAGCCATAACGCTATTTGAAA	37	10	4	2	3	2	5	7	1	1	0	6	1	2	0	0	0	3	2	0
CATGCAATTGGGAAATCTTTTTGCCG_CAGAAAAGCCATAACGCTATTTGAAA	43	27	15	8	9	6	21	8	5	8	20	16	7	6	6	10	14	4	3	5
ACTCAAACCCTAAATCAGTTTTGCTA_CAGAAAAGCCATAACGCTATTTGAAA	11	4	1	1	2	2	4	1	1	0	1	0	0	0	0	0	0	0	0	0
TATTTAACATGAAATATGGTTGTTTA_CAGAAAAGCCATAACGCTATTTGAAA	53	23	6	7	8	6	9	3	2	4	3	9	7	0	1	2	7	1	0	0
TTTGAAATATGGAAGCAACTTCGTTT_CAGAAAAGCCATAACGCTATTTGAAA	7	5	2	0	1	0	1	0	0	0	0	0	0	0	0	0	0	0	0	0
ATGCAAAACGTTAAGCTCCTTTTTTT_CAGAAAAGCCATAACGCTATTTGAAA	21	9	6	2	3	0	9	1	1	1	5	2	4	1	0	0	0	4	1	0
CGGGGAAAACCCAAGCGCATTAACAT_CAGAAAAGCCATAACGCTATTTGAAA	44	9	9	2	4	1	0	0	1	1	3	1	1	0	0	0	0	0	0	0
CCATGAACAAGAAAGTAGCTTAAATG_CAGAAAAGCCATAACGCTATTTGAAA	139	94	71	25	34	22	77	30	19	9	34	31	24	15	6	28	25	12	10	10
ATAGCAAAATTAAAATTGCTTCTAGG_CAGAAAAGCCATAACGCTATTTGAAA	101	44	22	5	10	5	9	4	1	2	8	9	3	0	1	0	4	4	4	1
CGCCTAAACACTAACTGTTTTACTTT_CAGAAAAGCCATAACGCTATTTGAAA	50	8	9	2	5	6	12	2	1	0	2	4	6	2	4	2	8	5	0	0
ATTCCAACAAAAAACGTCTTTTACAT_CAGAAAAGCCATAACGCTATTTGAAA	43	14	10	2	2	5	10	5	2	0	6	5	2	0	0	5	13	6	3	2
AACTAAAAAGCAAATTTATTTTAATG_CAGAAAAGCCATAACGCTATTTGAAA	65	12	2	1	0	1	3	1	2	0	0	0	1	0	0	0	1	1	1	0
GATGCAAGGGGTAAACTGGTTGATAG_CAGAAAAGCCATAACGCTATTTGAAA	38	18	28	7	12	7	12	12	0	2	8	8	2	1	5	5	4	5	3	1
GGCCTAAACATAAATGCAGTTTACAC_CAGAAAAGCCATAACGCTATTTGAAA	114	56	43	13	22	16	25	12	7	12	20	21	25	25	8	12	10	4	12	3
GATAAAATTTAAAAGACCCTTCTAGG_CAGAAAAGCCATAACGCTATTTGAAA	47	6	3	1	3	6	2	2	1	0	4	1	1	0	0	0	1	1	0	0
GGCGGAAAACTGAATGTGGTTATGAT_CAGAAAAGCCATAACGCTATTTGAAA	184	75	30	17	8	5	19	1	2	1	2	6	2	3	1	7	5	1	2	1
CGGTACCCTTTCAACTGAATTTCCTT_CAGAAAAGCCATAACGCTATTTGAAA	8	3	2	0	2	0	0	0	0	0	0	0	1	0	0	0	0	0	0	1
AGTTGAAATCTGAATTGCATTCCCAT_CAGAAAAGCCATAACGCTATTTGAAA	55	31	18	12	8	8	24	13	11	6	10	5	6	1	4	14	9	4	5	7
AGACCAACTGGTAATAGAATTTTAAT_CAGAAAAGCCATAACGCTATTTGAAA	60	6	2	1	0	0	0	0	0	0	0	1	0	0	0	2	7	1	0	1
AGGCAAACGACAAACACGATTCTGCT_CAGAAAAGCCATAACGCTATTTGAAA	16	5	1	4	0	2	0	0	0	0	0	0	0	0	0	0	0	0	0	0
TGCGAAATCTACAAGAAACTTACAGG_CAGAAAAGCCATAACGCTATTTGAAA	36	7	20	7	5	3	14	5	4	4	7	8	9	3	1	15	4	3	7	4
CTGTTAACATGTAAGCGTTTTTCTTT_CAGAAAAGCCATAACGCTATTTGAAA	40	12	8	4	4	0	16	4	1	0	2	4	2	1	0	2	7	0	3	1
CATGGAACTAATAACCTTCTTATAGA_CAGAAAAGCCATAACGCTATTTGAAA	39	19	13	4	6	1	4	2	1	1	1	3	1	1	0	2	0	0	2	0
TGTCAAAATAGCAAGACTTTTATCCT_CAGAAAAGCCATAACGCTATTTGAAA	20	8	3	0	1	1	0	0	0	0	1	1	0	0	1	0	0	0	0	0
GTTGAAAAGTTTAATTCGGTTTTTGG_CAGAAAAGCCATAACGCTATTTGAAA	28	7	6	2	0	3	4	4	3	0	5	2	3	1	1	0	0	0	0	0
CCAATAATTGCCAATTCGCTTAGTAT_CAGAAAAGCCATAACGCTATTTGAAA	104	44	37	15	24	10	32	12	7	4	13	17	19	5	10	21	24	12	12	7
AGTGAAAGTAGAAAAATCATTTAGTA_CAGAAAAGCCATAACGCTATTTGAAA	31	5	4	2	9	2	4	0	0	2	2	0	5	0	0	0	2	0	0	0
CGAATAATTTCCAACGAATTTCGATA_CAGAAAAGCCATAACGCTATTTGAAA	84	17	8	11	6	4	9	1	3	0	1	3	5	2	0	4	0	0	0	2
CCATCAATTTTAAACTATGTTGGTGA_CAGAAAAGCCATAACGCTATTTGAAA	146	47	38	24	11	9	24	15	10	3	17	18	5	4	5	14	17	5	6	4
GACTTAAAAAAAAAGAATTTTCTGG_CAGAAAAGCCATAACGCTATTTGAAA	1	1	0	0	0	0	0	0	0	0	0	0	0	0	0	0	0	0	0	0
TACGCAATCTGTAAACTTATTTCAAC_CAGAAAAGCCATAACGCTATTTGAAA	47	12	10	0	2	3	8	1	1	0	0	2	4	2	0	0	0	1	0	0
GTCCGAATGAGGAAGGCAGTTGCGGG_CAGAAAAGCCATAACGCTATTTGAAA	54	9	10	7	13	7	10	4	4	3	7	10	5	6	4	7	2	6	2	1
GGGTTAACCAGTAAAGACGTTGGGTG_CAGAAAAGCCATAACGCTATTTGAAA	11	4	1	1	0	1	2	1	0	0	5	2	1	0	1	2	2	0	2	0
TTATAAAGCTAGAATTAAATTACGGT_CAGAAAAGCCATAACGCTATTTGAAA	87	27	12	8	8	10	4	1	0	0	2	5	3	1	1	8	9	4	9	5
GGGTGAAGGCATAAGAAGGTTGAGAT_CAGAAAAGCCATAACGCTATTTGAAA	62	17	11	1	9	4	14	4	12	1	14	18	24	12	11	29	18	35	33	14
GGATGAAAGTAGAAATTACTTTCGCA_CAGAAAAGCCATAACGCTATTTGAAA	52	13	11	4	9	12	3	2	2	0	1	3	3	2	1	1	0	0	0	0
TGATTAACGAGGTTATTCCTTT_CAGAAAAGCCATAACGCTATTTGAAA	58	18	12	8	8	6	6	2	1	0	0	2	3	1	1	3	3	0	0	0
TACTTAAATCAAAATGCTGTTAGCGT_CAGAAAAGCCATAACGCTATTTGAAA	69	27	28	17	9	13	36	14	10	0	9	11	8	3	4	2	4	2	1	0
CATGAAAGCCCGAACATCTTTATTGG_CAGAAAAGCCATAACGCTATTTGAAA	27	4	5	3	1	2	9	3	0	1	9	7	2	1	3	2	8	3	2	0
TTATCAAGTTTCAACTTTTTTGGTTA_CAGAAAAGCCATAACGCTATTTGAAA	86	10	12	1	4	5	14	5	2	1	2	5	9	4	1	5	7	4	0	0
CATTAAACCCACAATAACATTAAGCT_CAGAAAAGCCATAACGCTATTTGAAA	39	10	0	5	3	3	5	3	2	1	0	2	1	0	0	1	1	0	0	0
CGCTCAAAACTTAAAACAGTTTTGCT_CAGAAAAGCCATAACGCTATTTGAAA	51	15	11	2	5	3	3	5	2	1	3	10	2	1	0	2	8	2	1	0
GTGATAATGCTGAACCCTCTTCGTTG_CAGAAAAGCCATAACGCTATTTGAAA	27	18	14	5	3	4	4	4	2	4	12	12	5	0	1	1	7	3	4	0
GACGGAACGCGTAAAAGTGTTAGGTA_CAGAAAAGCCATAACGCTATTTGAAA	69	36	23	13	8	10	5	3	2	2	5	3	5	1	0	1	4	4	10	0
AAAAAAATAAGTAAAATATTTGTTGT_CAGAAAAGCCATAACGCTATTTGAAA	46	5	0	0	0	0	1	0	0	0	0	0	0	0	0	0	1	0	0	0
CTTAAAAAGACTAAGTTATTTACTAG_CAGAAAAGCCATAACGCTATTTGAAA	25	5	2	1	2	1	3	1	0	0	8	2	1	1	2	1	0	0	1	0
CAGACAAATTATAAATAATTTTTAAG_CAGAAAAGCCATAACGCTATTTGAAA	7	0	1	0	0	0	0	0	0	0	0	0	0	0	0	0	0	0	0	0
TTGCCAAAGCCCAATACGCTTTTTTT_CAGAAAAGCCATAACGCTATTTGAAA	13	8	4	1	0	3	0	0	0	0	0	3	3	0	1	0	0	3	10	2
CTAAAAAGATTTAACCCTCTTATCTA_CAGAAAAGCCATAACGCTATTTGAAA	15	3	0	1	0	0	0	0	0	0	2	1	0	0	1	0	0	0	0	0
AACGGAAACACTAAGCAAGTTACTTG_CAGAAAAGCCATAACGCTATTTGAAA	33	8	3	6	0	2	2	2	3	3	4	3	1	3	2	1	1	0	2	1
TTTCAAATTGTAAACTAGATTTTGTG_CAGAAAAGCCATAACGCTATTTGAAA	16	3	3	1	5	5	1	0	2	0	1	0	1	0	1	1	1	0	0	0
CTAGCAAAGATGAAGGATCTTTATTT_CAGAAAAGCCATAACGCTATTTGAAA	18	7	4	0	1	0	2	1	0	0	2	2	2	0	1	0	0	0	0	0
ACTATAACTTTAAAGCCATTTGAAAA_CAGAAAAGCCATAACGCTATTTGAAA	101	32	22	5	4	5	18	5	3	1	14	16	8	0	1	2	5	1	3	3
ATGATAATTATTAATGTATTTGCAGC_CAGAAAAGCCATAACGCTATTTGAAA	7	4	0	2	0	1	0	0	1	0	5	2	0	0	0	0	0	0	4	1
ATAAAAAGAATAAACTACATTAGAAG_CAGAAAAGCCATAACGCTATTTGAAA	22	7	6	1	3	0	2	0	1	0	2	2	1	0	0	3	3	3	2	1
GGGGTAACTTGAAAATATTTTGGTAG_CAGAAAAGCCATAACGCTATTTGAAA	69	18	6	5	5	8	10	3	3	3	6	3	5	4	4	3	8	8	2	4
TGAAGAATACATAAGTATATTTCATA_CAGAAAAGCCATAACGCTATTTGAAA	25	7	0	0	0	0	1	0	0	0	1	1	0	0	0	1	3	2	5	4
TAACGAAATGGTAATCGCATTTAGAC_CAGAAAAGCCATAACGCTATTTGAAA	105	53	13	8	17	9	23	19	12	9	15	23	27	11	10	13	14	9	18	12
TTAAAAACTTAGAACTGTTTTGGTTT_CAGAAAAGCCATAACGCTATTTGAAA	33	5	2	1	1	0	1	2	0	0	1	1	0	0	0	0	0	0	0	0
GCTTAAAACGTCAATTCTGTTCCAGC_CAGAAAAGCCATAACGCTATTTGAAA	61	21	16	6	6	2	7	5	4	1	5	4	3	2	0	0	0	0	0	0
TAGTAAAATCACAACCTTTTTGGTTA_CAGAAAAGCCATAACGCTATTTGAAA	38	9	7	0	0	6	1	0	0	0	1	0	0	0	0	0	0	0	0	0
TTAAGAAGCTTCAATTTATTGTTCA_CAGAAAAGCCATAACGCTATTTGAAA	23	6	6	1	1	0	2	0	3	0	1	1	0	0	0	0	4	2	7	1
CAGAGAATGTCGAATCCTTTTTCAGC_CAGAAAAGCCATAACGCTATTTGAAA	23	8	12	4	6	5	6	3	1	2	4	5	0	4	2	2	2	1	0	0
TCGCTAACGAACAAGACACTTTTAAT_CAGAAAAGCCATAACGCTATTTGAAA	140	37	20	5	7	8	17	7	2	2	9	8	8	2	1	7	7	3	2	5
GAGTTAACAAGAAAGAACATTAGTAG_CAGAAAAGCCATAACGCTATTTGAAA	61	24	16	5	10	8	10	2	3	2	4	6	11	0	4	0	0	4	0	0
TGGTAAAAGCTGAAATCATTTTCTTT_CAGAAAAGCCATAACGCTATTTGAAA	29	12	1	1	0	1	5	0	1	0	1	5	1	0	0	0	1	0	0	3
AAATTAAGGTTCAATCCGATTCACCT_CAGAAAAGCCATAACGCTATTTGAAA	42	7	10	5	5	2	7	0	1	0	0	1	4	0	3	2	4	0	3	0
TACGTAATACAAAAGAGTATTCGGAA_CAGAAAAGCCATAACGCTATTTGAAA	40	9	5	1	2	1	1	1	1	0	0	1	1	0	0	0	0	0	0	0
GTACCAATACTCAACATTTTTTGGAT_CAGAAAAGCCATAACGCTATTTGAAA	49	17	19	8	5	6	6	9	5	0	0	3	3	0	0	0	0	0	0	0
ATAAAAACAAGGAATTAAGTTTATCA_CAGAAAAGCCATAACGCTATTTGAAA	25	12	13	4	1	0	6	2	0	0	3	5	4	1	1	5	7	2	2	2
AGGGCAATGCTGAAGGCCGTTGAGGT_CAGAAAAGCCATAACGCTATTTGAAA	72	21	18	18	14	11	15	7	3	4	11	13	5	2	2	4	6	1	0	4
ACGAAAATTAAGAAAGTATTTTGGAG_CAGAAAAGCCATAACGCTATTTGAAA	70	20	9	7	19	3	8	4	4	2	8	7	2	1	2	1	3	5	5	0
CTTTTAATATTCAAGATCTTTTAACA_CAGAAAAGCCATAACGCTATTTGAAA	128	22	15	4	6	5	8	2	0	0	1	6	4	0	1	8	8	4	6	5
TCGACAAGCTGGAAGGGGTTTGGCAT_CAGAAAAGCCATAACGCTATTTGAAA	50	17	6	6	2	5	5	7	4	1	3	5	2	0	6	3	1	3	2	1
TGGAAAATAGAGAAAAGTTTTTTTGG_CAGAAAAGCCATAACGCTATTTGAAA	14	1	1	0	0	0	0	0	0	0	0	0	0	0	0	0	0	0	0	1
TTACAACTATGAAGAGATTTTTTC_CAGAAAAGCCATAACGCTATTTGAAA	2	1	0	0	0	0	0	0	0	0	0	0	0	0	0	0	0	0	0	0
CAAACAAGTAATAAGGGTTTTATCAA_CAGAAAAGCCATAACGCTATTTGAAA	8	2	0	2	1	0	1	1	0	0	3	8	4	7	1	3	9	3	6	8
GATGGAACATGCAATTCGATTTGTAG_CAGAAAAGCCATAACGCTATTTGAAA	30	13	4	2	0	1	2	1	0	3	1	3	1	0	4	0	1	0	0	0
ACCGTAATTCTAAACTCGATTGCGTT_CAGAAAAGCCATAACGCTATTTGAAA	30	10	9	7	3	0	6	0	0	1	3	3	3	0	1	1	1	1	0	0
TATATAAGCTTTAACCGAATTAGGTC_CAGAAAAGCCATAACGCTATTTGAAA	117	35	35	8	9	10	20	2	3	1	12	12	10	1	2	4	8	2	0	1
AGGCTAATATCTAACTGGTTTCCATT_CAGAAAAGCCATAACGCTATTTGAAA	69	57	16	5	7	5	15	7	2	2	15	18	6	8	8	5	3	4	6	1
AGCTTAATAATAAAAATCATTTTATG_CAGAAAAGCCATAACGCTATTTGAAA	32	3	0	0	0	0	0	0	0	0	0	0	0	0	0	0	0	0	0	0
CGCGCAAATGCGAAGGGGGTTGTGGG_CAGAAAAGCCATAACGCTATTTGAAA	39	4	2	3	1	7	6	5	0	2	1	0	0	0	0	0	1	0	0	0
AACTCAAAATATAATGCAATTTCGCT_CAGAAAAGCCATAACGCTATTTGAAA	7	12	8	5	0	0	1	2	1	0	4	1	0	0	0	3	0	0	0	0
TCCGCAATACGTAACGCACTTTATTT_CAGAAAAGCCATAACGCTATTTGAAA	52	14	27	9	8	7	8	6	4	2	10	11	4	3	8	7	7	4	7	0
CCTTAAATCTTCAATTGGGTTAAATT_CAGAAAAGCCATAACGCTATTTGAAA	87	28	19	10	14	2	19	4	2	1	6	10	16	1	2	14	7	9	3	0
GTTCTAAACTGGAAACTGGTTGAAGT_CAGAAAAGCCATAACGCTATTTGAAA	32	6	1	3	5	5	6	0	0	0	4	2	2	0	2	3	1	1	5	1
GCATGAAAAGCGAATAGTCTTCAAGA_CAGAAAAGCCATAACGCTATTTGAAA	166	63	30	15	16	16	40	19	4	4	21	27	14	2	4	18	16	15	18	11
TGTGAAAACTTAAAGATACTTGATCC_CAGAAAAGCCATAACGCTATTTGAAA	92	20	14	8	13	6	11	9	4	3	3	2	1	1	0	0	4	3	4	1
AATTTAAATCCTAATGCAATTCCTGA_CAGAAAAGCCATAACGCTATTTGAAA	13	8	2	2	1	3	0	0	0	1	0	0	0	0	0	0	0	0	0	0
GGTAGAAATTTAAATTAATTTGGCCC_CAGAAAAGCCATAACGCTATTTGAAA	77	30	11	7	5	1	7	1	1	0	4	4	9	1	1	6	9	1	0	0
CCGATAAGAGTGAAGCGAATTCGTTA_CAGAAAAGCCATAACGCTATTTGAAA	50	14	19	6	15	1	16	14	8	4	13	23	15	5	10	18	23	19	20	20
GTTTTAAACCCCAAATTTGTTCGTAA_CAGAAAAGCCATAACGCTATTTGAAA	150	61	41	34	29	21	35	10	14	8	22	29	16	15	12	16	13	9	6	2
TGGGGAAGAACCAATTTTCTTAAGTA_CAGAAAAGCCATAACGCTATTTGAAA	76	26	9	2	1	3	4	2	0	1	0	2	0	0	0	4	1	0	0	1
CGTTCAAAGCCAAAGTCTCTTCCTAT_CAGAAAAGCCATAACGCTATTTGAAA	61	10	8	4	3	2	4	3	3	0	5	3	3	3	1	4	8	1	0	0
TACGCAACCCGCAAGATCGTTTACTC_CAGAAAAGCCATAACGCTATTTGAAA	42	20	10	3	4	5	3	3	2	1	5	7	5	3	1	2	0	0	0	3
ACAAAAAGTATAAATAAGATTTAGGG_CAGAAAAGCCATAACGCTATTTGAAA	80	16	4	4	2	4	8	1	0	0	2	4	0	1	0	2	10	1	1	6
AAGGCAATAGGCAATAACGTTGTGCG_CAGAAAAGCCATAACGCTATTTGAAA	168	71	69	48	49	24	32	30	19	15	31	35	24	5	14	11	10	7	7	3
TCACTAATTTAGAAGTGACTTACGTG_CAGAAAAGCCATAACGCTATTTGAAA	28	7	14	3	9	3	10	5	5	3	4	9	8	2	3	5	3	0	3	0
CGCTTAACTATGAACGTGGTTTAGTC_CAGAAAAGCCATAACGCTATTTGAAA	52	25	22	8	16	7	28	9	6	3	15	7	10	3	0	3	1	1	2	3
GATGGAACCGGCAAGATGCTTTCACA_CAGAAAAGCCATAACGCTATTTGAAA	75	23	9	4	12	9	16	17	12	10	25	12	12	5	6	1	5	2	2	1
TTATAAAGCCAAAACGGGATTCACCG_CAGAAAAGCCATAACGCTATTTGAAA	15	16	3	2	0	0	1	1	0	0	0	1	1	0	0	3	6	1	2	1
GTCCAAATGGAAAAGGACGTTAAAGA_CAGAAAAGCCATAACGCTATTTGAAA	19	3	6	1	3	1	8	4	2	4	4	6	6	2	4	4	3	8	2	4
AGCTCAATTTGCAATCTTTTTGATAT_CAGAAAAGCCATAACGCTATTTGAAA	24	7	5	2	5	3	9	3	0	0	6	3	9	1	6	13	7	11	9	3
TGGACAAACCCCAATAGCTTTATCGG_CAGAAAAGCCATAACGCTATTTGAAA	96	33	25	6	22	14	18	10	8	7	17	19	12	3	7	14	8	9	11	1
TCTTAAATAAATAAGCGCATTATCTC_CAGAAAAGCCATAACGCTATTTGAAA	38	15	7	3	4	3	12	2	5	1	15	9	8	2	3	10	13	9	1	1
CACAAAAAATTAAATATGTTTTTTGA_CAGAAAAGCCATAACGCTATTTGAAA	15	0	0	0	0	0	0	0	0	0	0	0	0	0	0	0	0	0	0	0
ATCACAATGAAAAAATTTTTTACAAG_CAGAAAAGCCATAACGCTATTTGAAA	37	7	1	0	1	2	3	3	0	0	4	4	5	2	3	8	16	4	6	5
TACGAAACTCTCAATAACTTTTTATC_CAGAAAAGCCATAACGCTATTTGAAA	53	17	7	2	5	6	11	3	0	1	2	5	4	0	1	4	0	0	0	1
AATGAAAAACTTAATAGGGTTGGGAG_CAGAAAAGCCATAACGCTATTTGAAA	85	37	27	14	21	20	84	41	25	29	111	182	163	80	77	388	506	460	583	456
CAGGCAATATTTAATCGCTTTGGATG_CAGAAAAGCCATAACGCTATTTGAAA	11	5	2	2	1	2	4	4	0	0	4	4	6	1	0	3	0	1	0	0
CGTTCAAAAATAAATACTATTACTTA_CAGAAAAGCCATAACGCTATTTGAAA	19	0	0	0	0	0	0	0	0	0	0	0	0	0	0	0	1	0	0	0
AATAAAACCTTTAAGGCAATTTTACA_CAGAAAAGCCATAACGCTATTTGAAA	47	17	19	3	13	5	13	1	3	1	6	8	4	1	3	3	7	3	2	7
ATAGTAAAATATAATTAATTTGGATG_CAGAAAAGCCATAACGCTATTTGAAA	17	1	0	1	0	0	0	0	0	0	0	0	0	0	0	0	0	0	0	0
TAGCAAATATGAAAGAACTTTGTCTT_CAGAAAAGCCATAACGCTATTTGAAA	19	11	11	1	6	3	7	4	2	1	3	4	0	1	1	3	0	3	4	0
CGTTTAATCTAGAATGTTTTTTAAAA_CAGAAAAGCCATAACGCTATTTGAAA	11	3	1	0	0	1	1	0	0	0	1	0	0	0	0	0	1	0	0	0
ATGAGAATGTGTAATTGGGTTGTAAG_CAGAAAAGCCATAACGCTATTTGAAA	18	14	6	3	1	3	3	0	0	1	3	4	4	0	1	3	1	1	0	0
CAATTAAGGATGAACGGTGTTGAAGG_CAGAAAAGCCATAACGCTATTTGAAA	60	26	6	1	5	4	9	8	4	3	6	10	4	4	3	9	5	3	5	12
AGCTAAACCCATAATCCATTTGGTTA_CAGAAAAGCCATAACGCTATTTGAAA	22	19	20	9	15	7	11	10	5	2	22	15	19	6	6	8	20	11	18	5
TCATCAAGGTTTATAGCGTTCACGC_CAGAAAAGCCATAACGCTATTTGAAA	38	14	16	6	9	4	18	7	5	2	10	9	5	4	6	6	12	6	4	11
CTGCCAATTATAAAACGCGTTGTGTA_CAGAAAAGCCATAACGCTATTTGAAA	35	10	11	1	5	3	1	4	3	1	2	9	5	5	4	3	0	0	0	0
TAGGTAATTGAAAAGGTTTTTTGTAC_CAGAAAAGCCATAACGCTATTTGAAA	12	14	4	1	2	2	4	7	1	3	4	7	7	1	2	1	4	3	1	1
GAACAAATTGCAAAGAGTGTTGACAC_CAGAAAAGCCATAACGCTATTTGAAA	91	25	15	10	14	12	19	12	5	6	23	30	17	9	4	5	8	13	7	8
TTCATAAAATCGAACGGGGTTTCATC_CAGAAAAGCCATAACGCTATTTGAAA	25	9	1	0	0	2	0	0	0	0	0	0	1	0	0	0	0	6	5	0
TTAGAAACCTCGAACACACTTTTGAG_CAGAAAAGCCATAACGCTATTTGAAA	13	9	1	2	2	1	10	2	3	1	7	9	6	1	0	4	1	1	0	1
GCTTAAATAAGCAACTCAGTTATCAG_CAGAAAAGCCATAACGCTATTTGAAA	4	1	2	0	1	1	3	1	1	1	2	3	1	3	0	3	0	0	1	0
GCCGAAACTGATAACACGGTTATGTT_CAGAAAAGCCATAACGCTATTTGAAA	22	6	5	0	1	0	3	0	0	0	0	0	0	0	0	0	0	0	0	0
CTTGCAAACAGGAATGACATTTAAAA_CAGAAAAGCCATAACGCTATTTGAAA	56	16	4	0	7	5	2	1	1	0	0	1	2	0	1	1	3	0	0	2
CATAAAAGCTCAAATTATTTTATGCA_CAGAAAAGCCATAACGCTATTTGAAA	54	9	7	3	5	1	17	3	4	3	3	3	4	0	2	3	2	1	2	0
ATATGAAATTTGAAGTTGATTTTGAT_CAGAAAAGCCATAACGCTATTTGAAA	154	50	33	21	24	10	32	19	8	3	26	28	18	10	11	25	20	22	24	14
TACAGAAAATCAAACGTGGTTACAAG_CAGAAAAGCCATAACGCTATTTGAAA	26	12	7	2	8	0	13	1	0	0	4	2	2	1	1	0	0	0	0	0
ATTGGAACTGCAAAATACGTTATACA_CAGAAAAGCCATAACGCTATTTGAAA	16	4	6	7	6	7	11	7	3	2	8	6	10	4	3	7	4	0	3	1
CTTTAAATAGGTAATATGATTTTGCG_CAGAAAAGCCATAACGCTATTTGAAA	5	3	0	0	0	0	0	0	0	0	0	0	0	0	0	0	0	0	0	0
TCCGGAATGTATAAGAATGTTTGTTT_CAGAAAAGCCATAACGCTATTTGAAA	31	5	1	1	1	0	0	0	0	0	0	0	0	0	0	0	0	0	0	0
TGAACAACATTTAACAAATTTACGGT_CAGAAAAGCCATAACGCTATTTGAAA	44	11	14	3	5	5	3	0	2	0	1	1	0	0	2	0	0	0	0	0
TTCAAAACCGATAACGTTTTTGCTTT_CAGAAAAGCCATAACGCTATTTGAAA	32	5	2	1	5	1	3	3	0	0	1	2	1	0	0	0	0	1	2	3
GTTGAAAATCTCAAGTACCTTGACGA_CAGAAAAGCCATAACGCTATTTGAAA	12	5	0	0	0	1	1	0	0	0	0	0	0	0	0	0	0	0	0	0
TGGCGAACTTTTAAAAGTATTTGCAC_CAGAAAAGCCATAACGCTATTTGAAA	29	13	7	4	4	4	2	3	3	1	7	8	6	5	2	12	12	9	4	2
AAGGTAACGTAGAACCATATTTAACG_CAGAAAAGCCATAACGCTATTTGAAA	83	19	9	7	3	8	12	6	1	1	17	3	10	4	4	2	4	3	0	2
CTGGAAAGACTAAATCGTCTTGGGTG_CAGAAAAGCCATAACGCTATTTGAAA	31	12	6	3	11	6	1	1	1	0	3	2	1	0	1	1	0	0	0	0
TCAGGAAATCTTAATGGATTTTGTCAT_CAGAAAAGCCATAACGCTATTTGAAA	29	20	14	2	7	2	7	5	4	1	15	15	11	5	3	7	6	8	5	4
CTTGTAAAAAATAATCTCTTTACTTC_CAGAAAAGCCATAACGCTATTTGAAA	18	2	2	0	0	1	0	0	0	0	0	0	0	0	0	0	0	2	1	3
ATTTGAACTCTAAATACGGTTAGGAT_CAGAAAAGCCATAACGCTATTTGAAA	24	9	3	0	4	1	5	0	1	0	0	0	0	0	0	0	0	0	0	0
CAATGAACAATTAAGATCATTTAATG_CAGAAAAGCCATAACGCTATTTGAAA	166	34	18	11	14	11	12	4	4	0	5	6	5	0	1	6	7	4	3	3
CCACAAAAGTATAATTGGTTTCCTGC_CAGAAAAGCCATAACGCTATTTGAAA	17	24	14	1	4	4	13	6	3	0	3	9	3	0	3	13	6	7	0	3
TGTTTAACCGGTAAGCATGTTGGTCC_CAGAAAAGCCATAACGCTATTTGAAA	51	11	17	12	20	12	37	14	8	6	18	14	11	8	3	14	7	7	8	3
TAAATAAAGATAAAGCTATTTGCCAT_CAGAAAAGCCATAACGCTATTTGAAA	23	12	7	5	3	2	6	1	0	4	7	2	2	1	1	3	0	0	1	1
TAGGCAAACGATAAGTAGTTTCCGGG_CAGAAAAGCCATAACGCTATTTGAAA	63	16	26	11	9	3	21	9	5	3	8	17	5	5	7	2	12	2	7	4
GCGCTAACGTAGAAAGCCCTTCGGTG_CAGAAAAGCCATAACGCTATTTGAAA	71	19	13	13	9	8	14	6	3	3	14	15	12	7	2	7	5	4	9	1
CGGCAAACATTTAAGTCTGTTGTTGA_CAGAAAAGCCATAACGCTATTTGAAA	79	16	9	1	5	3	7	2	0	0	1	1	0	3	0	2	1	1	1	0
CGGCCAACTTGCAAGCCTATTTCTCT_CAGAAAAGCCATAACGCTATTTGAAA	31	9	6	3	4	1	4	4	1	0	0	0	4	1	0	0	1	0	2	1
AATTCAACCAACAAAAAGTTTGCGCA_CAGAAAAGCCATAACGCTATTTGAAA	55	6	3	5	2	5	11	4	1	2	6	4	3	2	1	1	0	1	0	0
AAACCAAGCCAGAATCGAGTTTCAAC_CAGAAAAGCCATAACGCTATTTGAAA	29	6	5	3	3	3	6	2	2	0	1	0	0	0	0	0	0	0	0	0
AACATAAACGTAAACCGGTTTATAAG_CAGAAAAGCCATAACGCTATTTGAAA	12	3	1	2	1	1	0	0	0	0	1	0	0	0	0	0	0	0	0	0
CATGCAATCCGTAAAAGCATTTGGGT_CAGAAAAGCCATAACGCTATTTGAAA	40	16	10	3	2	2	5	9	1	3	1	5	2	0	3	3	3	1	2	2
TCCCAAATAGATAATTCATTTCTACA_CAGAAAAGCCATAACGCTATTTGAAA	23	23	2	4	1	2	0	2	1	0	1	0	1	1	1	0	0	0	0	0
CTTTAAATACCTAAGATTTTTTGGGT_CAGAAAAGCCATAACGCTATTTGAAA	1	0	0	0	1	0	0	0	0	0	0	0	0	0	0	0	0	0	0	0
CCAGCAAGCGTGAAGGTGGTTTATTT_CAGAAAAGCCATAACGCTATTTGAAA	33	16	8	1	3	1	8	6	1	1	7	8	3	2	1	4	0	0	0	0
TTATAAAACTGGAACAAAATTTATCG_CAGAAAAGCCATAACGCTATTTGAAA	9	2	3	3	3	2	12	0	0	0	1	1	1	0	0	0	0	0	0	0
GGTCAAATAATAAACCTTCTTCGTCG_CAGAAAAGCCATAACGCTATTTGAAA	13	6	1	0	0	1	0	0	0	0	0	0	0	0	0	0	0	0	0	0
TTACTAAAATTCAATTGTATTGGACA_CAGAAAAGCCATAACGCTATTTGAAA	139	66	29	22	13	9	34	14	10	6	20	14	18	8	7	21	12	8	10	6
TCAGCAAACAGAAATGGGCTTGCTTT_CAGAAAAGCCATAACGCTATTTGAAA	13	2	1	0	0	0	1	2	1	2	2	5	2	0	0	1	3	2	2	0
GAAGTAAACGTTAAAAAATTTCGGGA_CAGAAAAGCCATAACGCTATTTGAAA	28	8	3	0	1	0	4	3	0	0	0	2	0	0	0	0	0	0	0	0
AGGATAAGGCGTAATAATATTGCACC_CAGAAAAGCCATAACGCTATTTGAAA	88	25	34	16	21	5	29	8	5	10	15	9	10	2	3	0	1	1	0	0
ATCTTAACTGGTAATACGGTTATATT_CAGAAAAGCCATAACGCTATTTGAAA	40	19	6	0	2	3	0	1	0	1	4	2	1	2	2	5	4	2	7	3
TAGCGAACGCTAAACTGGTTTGGCTT_CAGAAAAGCCATAACGCTATTTGAAA	90	22	21	15	9	13	14	4	0	2	8	8	9	2	5	7	6	10	8	11
TAGTGAAAAAACAAATATATTTCCAG_CAGAAAAGCCATAACGCTATTTGAAA	21	3	0	0	2	1	0	0	0	1	1	0	0	0	0	0	0	0	0	0
AACCTAAAACGAAAGGGGGTTGGGAG_CAGAAAAGCCATAACGCTATTTGAAA	60	20	13	7	8	5	4	1	2	0	0	1	2	0	1	0	2	2	3	5
AGTAAAAGTATAAAATTTTTTAGGCC_CAGAAAAGCCATAACGCTATTTGAAA	33	6	4	0	3	0	1	0	0	1	1	0	0	0	0	0	0	0	0	0
GGGGAAACTTCGAAGCGCGTTAGGGC_CAGAAAAGCCATAACGCTATTTGAAA	37	9	12	7	6	7	12	9	5	1	11	4	3	0	4	2	1	3	3	0
GATGGAAGTTTTAACCTACTTTTATT_CAGAAAAGCCATAACGCTATTTGAAA	63	21	6	7	3	1	3	4	2	0	6	5	1	1	0	7	10	5	9	2
TACCTAATTCCCAAGTACGTTATACG_CAGAAAAGCCATAACGCTATTTGAAA	48	37	32	16	12	19	32	12	4	6	19	17	14	8	4	6	3	5	6	0
TATACAACTTCGAAGCATTTTTCGAT_CAGAAAAGCCATAACGCTATTTGAAA	50	8	7	5	7	5	2	10	1	0	0	2	2	1	5	2	9	4	9	3
ATTAGAATATATAAGGATCTTATCTC_CAGAAAAGCCATAACGCTATTTGAAA	17	6	7	3	2	0	1	1	0	0	5	2	2	0	1	1	1	0	9	4
TATGGAAAGCTCAAGGCACTTGTGCG_CAGAAAAGCCATAACGCTATTTGAAA	12	4	5	4	0	1	4	0	1	0	2	1	1	0	0	3	0	3	7	2
TTTATAATATTGAAAGCTCTTGTTCA_CAGAAAAGCCATAACGCTATTTGAAA	48	5	3	2	0	2	3	1	0	0	0	0	5	0	0	5	4	0	0	0
AAACTAATTATAAACTCGCTTCTAGG_CAGAAAAGCCATAACGCTATTTGAAA	115	54	22	12	23	7	24	9	4	4	20	16	18	9	2	7	12	11	6	6
AGCAAAATCCCTAATCTATTTACGTG_CAGAAAAGCCATAACGCTATTTGAAA	87	25	17	8	15	8	20	12	9	2	11	10	13	8	5	5	5	6	5	2
AATCAAAAGCATAACCTAGTTACCCG_CAGAAAAGCCATAACGCTATTTGAAA	30	9	6	5	1	2	0	2	2	0	1	1	5	1	0	0	0	0	0	0
ACTTCAAAAGTCAAAACAATTATATA_CAGAAAAGCCATAACGCTATTTGAAA	14	3	0	0	0	0	0	0	0	0	0	0	0	0	0	0	0	0	0	0
GGACAAATAGACAACATCCTTATAGA_CAGAAAAGCCATAACGCTATTTGAAA	1	0	0	1	0	0	0	0	0	0	0	0	0	0	0	0	0	0	0	0
GCAATAAACGCCAATAGACTTGGACC_CAGAAAAGCCATAACGCTATTTGAAA	52	21	9	12	10	8	17	4	6	6	10	13	5	1	1	3	2	0	2	0
CCAGTAAAACTCAATTCTCTTTAAAT_CAGAAAAGCCATAACGCTATTTGAAA	15	6	0	0	0	0	0	0	0	0	0	0	0	0	0	0	0	0	0	0
AAAGTAAACCGCAACTCAATTCCCTA_CAGAAAAGCCATAACGCTATTTGAAA	5	2	1	0	1	0	1	0	0	0	0	0	0	0	0	0	0	0	0	0
AAGCGAAACCTAAAAAATGTTTTAAG_CAGAAAAGCCATAACGCTATTTGAAA	65	21	17	11	11	0	10	1	1	0	4	15	7	3	5	10	22	9	10	2
ATTCTAATGTTTAATGGGGTTACACG_CAGAAAAGCCATAACGCTATTTGAAA	111	69	17	7	8	3	16	6	4	4	8	4	5	2	0	5	1	0	1	1
TCTACAACAGTAAATGCCGTTACGGT_CAGAAAAGCCATAACGCTATTTGAAA	18	3	2	0	2	0	3	2	0	0	0	0	0	0	0	0	0	0	0	0
TCTAGAATAGTAAAGGTGTTTTATCT_CAGAAAAGCCATAACGCTATTTGAAA	22	9	6	3	2	0	2	1	1	1	4	9	4	0	3	7	4	1	3	7
GTGAAAACCGGGAAGAGAGTTGGACG_CAGAAAAGCCATAACGCTATTTGAAA	7	0	1	2	0	0	0	0	0	0	0	0	0	0	0	0	0	0	0	0
TCCTAAAGCCGTAATGGGATTTCAGG_CAGAAAAGCCATAACGCTATTTGAAA	22	9	2	3	9	7	3	1	1	0	4	0	0	0	2	0	0	0	0	0
CACAAAAACCTAAAGTCGATTATGAT_CAGAAAAGCCATAACGCTATTTGAAA	1	0	0	0	0	0	0	0	0	0	0	0	0	0	0	0	0	0	0	1
ACGTAAACACGCAAAAATTTTGTTGG_CAGAAAAGCCATAACGCTATTTGAAA	41	11	6	5	2	3	8	7	1	0	6	1	0	0	0	0	0	0	0	0
AACGCAATTCATAACGTAATTGACGA_CAGAAAAGCCATAACGCTATTTGAAA	53	48	23	16	15	7	29	11	11	13	25	25	15	6	9	4	3	10	14	5
TGGTCAAACGCCAATCTTATTAGTAG_CAGAAAAGCCATAACGCTATTTGAAA	88	37	28	10	16	7	18	9	2	4	29	14	11	3	2	18	15	6	3	3
TATCGGTACCTTAAAAACCTTGGTAT_CAGAAAAGCCATAACGCTATTTGAAA	98	37	30	16	6	6	14	7	2	1	2	4	1	1	2	5	1	4	5	5
TGTACAAACTAAAAATCTTTTCACGA_CAGAAAAGCCATAACGCTATTTGAAA	22	4	2	3	0	2	1	0	0	0	1	0	0	0	0	1	0	0	0	0
TAACAAATAGATAAATATTTAACCT_CAGAAAAGCCATAACGCTATTTGAAA	22	3	0	0	1	0	0	0	0	0	0	1	0	0	0	1	0	0	0	0
AAGTTAATGGGTAACCATTTTTTATT_CAGAAAAGCCATAACGCTATTTGAAA	42	9	2	1	3	2	6	1	0	0	2	1	4	0	0	6	9	2	7	4
TGCGGAAATCGGAACTAGCTTTTTAG_CAGAAAAGCCATAACGCTATTTGAAA	56	6	11	2	5	4	7	4	3	1	1	3	6	2	2	0	1	1	1	1
TTATCAACGCGTAAACTACTTCACAC_CAGAAAAGCCATAACGCTATTTGAAA	18	9	4	1	4	1	6	1	2	2	4	13	3	3	2	4	7	4	5	2
CCAAAAAAACAAAACGAACTTTTATT_CAGAAAAGCCATAACGCTATTTGAAA	64	20	7	2	3	0	6	1	1	0	3	10	1	0	0	3	3	2	2	1
CTTATAACTTGGAAATAGATTATACA_CAGAAAAGCCATAACGCTATTTGAAA	66	19	5	0	2	3	7	0	1	1	3	0	1	0	0	1	2	0	4	0
GATTTAAATGATAATGGTATTGAAGT_CAGAAAAGCCATAACGCTATTTGAAA	27	23	4	3	6	1	7	8	1	3	3	4	2	2	3	4	1	5	0	0
GGTGCAAAAATCAAGTTGATTCTTTA_CAGAAAAGCCATAACGCTATTTGAAA	32	14	6	3	3	1	6	2	0	1	1	2	5	1	1	4	7	2	4	1
TTAGAAAACTCTATCAGATTCCGAT_CAGAAAAGCCATAACGCTATTTGAAA	59	21	9	4	3	1	18	8	4	0	12	6	9	1	2	2	9	8	8	6
TCACGAAATCATAAGTTGTTTATGAG_CAGAAAAGCCATAACGCTATTTGAAA	24	3	5	0	1	4	3	1	0	1	0	0	4	1	0	0	1	0	2	0
CCTCCAATTAATAATGTACTTACACT_CAGAAAAGCCATAACGCTATTTGAAA	11	6	0	0	0	0	1	0	0	0	0	0	0	0	0	0	0	0	0	0
ACCCGAACCGGCAAAATGGTTGGGGG_CAGAAAAGCCATAACGCTATTTGAAA	139	49	33	18	23	9	38	20	13	4	19	14	20	12	16	19	13	17	23	6
AATTAAAATTCTAAGAAGGTTAAGCA_CAGAAAAGCCATAACGCTATTTGAAA	27	10	6	1	3	2	1	0	0	0	0	0	0	0	0	0	0	0	0	0
CCCTCAAGCTTAAAGGAACTTTACAG_CAGAAAAGCCATAACGCTATTTGAAA	35	13	4	7	7	4	18	1	4	6	15	19	12	1	5	14	8	16	10	24
ACTGAAAACATGAATTTAGTTAGACC_CAGAAAAGCCATAACGCTATTTGAAA	45	21	30	13	14	10	21	5	0	3	7	14	17	7	5	17	5	3	8	5
TACGAAAATCGAAAATTTGTTGAGAG_CAGAAAAGCCATAACGCTATTTGAAA	33	5	6	2	5	3	13	2	1	1	3	5	6	0	0	1	1	4	1	1
TGAATAACATCTAAGCTATTTGAAAA_CAGAAAAGCCATAACGCTATTTGAAA	43	11	7	3	4	2	5	0	1	1	2	3	1	0	0	0	0	0	0	0
AACGAAATGATCAATATTTTTTTACG_CAGAAAAGCCATAACGCTATTTGAAA	79	30	29	15	17	13	32	15	18	9	55	53	58	23	35	131	156	173	181	117
CGGTAAACGTTTAAAGTAATTATCGC_CAGAAAAGCCATAACGCTATTTGAAA	84	30	10	6	12	14	11	4	6	0	5	9	5	3	1	0	2	3	3	1
ATCAGAACGGTTAATTAATTTTCGAC_CAGAAAAGCCATAACGCTATTTGAAA	29	3	5	3	8	2	7	2	2	0	1	2	5	1	0	5	4	4	1	1
GTACTAAATCCAAAGCTGTTTTTTTA_CAGAAAAGCCATAACGCTATTTGAAA	12	5	2	2	2	2	2	1	1	0	4	2	5	0	0	1	5	2	3	1
CCAGGAACAAGGAATTGCATTGTCCC_CAGAAAAGCCATAACGCTATTTGAAA	18	6	13	7	3	4	16	6	3	1	8	8	8	2	4	2	0	0	0	0
TCTGCAATATATAACACATTTCCTTC_CAGAAAAGCCATAACGCTATTTGAAA	61	20	15	9	14	4	25	6	5	4	17	12	14	4	13	5	6	2	5	1
CTAATAATCTAAAAAAGTTTTTGCTA_CAGAAAAGCCATAACGCTATTTGAAA	22	4	2	0	0	1	0	0	0	0	0	0	0	0	0	0	0	0	0	0
TGTGTAACTTGGAATTACTTTACTTG_CAGAAAAGCCATAACGCTATTTGAAA	1	0	0	0	0	0	0	0	0	0	0	0	1	0	0	0	0	0	0	0
CAAGAAATTCAAAAGCCAATTCAAAT_CAGAAAAGCCATAACGCTATTTGAAA	27	8	3	1	2	3	3	1	0	0	2	1	3	0	1	1	0	0	0	0
AGCTCAATGAATAATTATTTTATTCA_CAGAAAAGCCATAACGCTATTTGAAA	60	12	2	1	0	0	0	0	0	0	0	1	0	1	0	3	7	1	8	5
TGCTCAACAATAAAATGCTTTAGTAT_CAGAAAAGCCATAACGCTATTTGAAA	38	18	12	2	0	0	6	2	1	3	2	0	1	0	1	1	0	0	0	0
CAATAAAGCTGAAATGAAATTAATTT_CAGAAAAGCCATAACGCTATTTGAAA	23	5	1	0	1	0	0	2	0	0	0	0	0	0	0	0	0	0	0	0
GGATAAAAGTGCAAGAGGCTTGATCC_CAGAAAAGCCATAACGCTATTTGAAA	139	48	36	21	19	15	40	22	11	9	30	40	22	11	9	15	5	14	3	3
CAGCTAACGGGAAACCCATTTGGGGA_CAGAAAAGCCATAACGCTATTTGAAA	11	3	5	1	0	0	0	1	0	0	1	3	2	1	0	4	0	0	1	1
TACGCAATTGAGAAAGGTCTTCAAGC_CAGAAAAGCCATAACGCTATTTGAAA	22	9	0	0	1	0	0	0	0	0	0	0	0	0	0	0	0	0	0	0
TTAGCAATACATAAGCCCGTTATAGT_CAGAAAAGCCATAACGCTATTTGAAA	1	1	0	0	0	0	0	0	0	0	0	0	0	0	0	0	0	0	0	0
CTACGAAGTGAAAATACAGTTCGGCC_CAGAAAAGCCATAACGCTATTTGAAA	64	28	10	4	9	5	2	5	1	1	6	4	7	2	0	2	4	2	0	0
GTGAGAAGTGGTAACCTACTTTGAAA_CAGAAAAGCCATAACGCTATTTGAAA	59	15	5	1	2	1	2	0	1	0	0	2	1	0	0	1	0	2	3	0
TCGCTAAGCTTCAAGGACTTTCGTGT_CAGAAAAGCCATAACGCTATTTGAAA	31	15	18	9	14	5	20	6	7	1	19	20	6	3	5	5	4	3	7	0
CCAGCAATGTAGAAGCGTGTTGTACC_CAGAAAAGCCATAACGCTATTTGAAA	71	34	25	10	11	12	14	4	4	2	5	1	5	6	7	1	2	2	1	4
TTAAAAAAGACTAAATGTTTTTTAAA_CAGAAAAGCCATAACGCTATTTGAAA	14	3	1	0	0	0	0	0	0	0	0	0	1	0	0	0	0	0	0	0
CCTACAACCATTAAGCGACTTCGCTC_CAGAAAAGCCATAACGCTATTTGAAA	1	0	0	0	0	0	0	0	0	0	0	0	0	0	0	0	0	0	0	0
GCCAAAAGTATTAATTGATTTATTCC_CAGAAAAGCCATAACGCTATTTGAAA	100	39	16	10	6	7	15	4	2	3	12	10	10	0	1	10	11	5	3	0
CGACTAAGGCGAAAAGTACTTCACCG_CAGAAAAGCCATAACGCTATTTGAAA	53	37	18	8	13	8	28	6	7	5	16	19	10	9	7	8	4	5	2	2
AATTTAAACGTGAATACGTTTCTTTG_CAGAAAAGCCATAACGCTATTTGAAA	55	22	15	8	12	7	15	12	6	7	12	21	17	4	8	13	7	18	15	11
AAAAAAAAACTACAACGTTATTCCTAT_CAGAAAAGCCATAACGCTATTTGAAA	1	1	0	0	0	0	0	0	0	0	0	0	0	0	0	0	0	0	0	0
CTATGAACAGAGAAATGGGTTAAAAA_CAGAAAAGCCATAACGCTATTTGAAA	24	10	3	2	8	4	6	0	0	3	4	3	5	1	1	1	2	1	2	2
GCAGAAAGAAGAAACACTGTTGCGTA_CAGAAAAGCCATAACGCTATTTGAAA	18	11	7	6	3	2	5	5	3	0	2	4	5	2	0	1	8	0	0	0
GGAGTAAAATTTAATTATGTTGGGTA_CAGAAAAGCCATAACGCTATTTGAAA	49	8	3	2	2	3	6	0	0	2	0	1	0	0	0	0	0	0	0	0
AAAACAAAAGGTAACTCAGTTATCGT_CAGAAAAGCCATAACGCTATTTGAAA	119	39	18	8	9	6	10	2	1	1	4	3	2	3	1	4	10	4	1	0
CGGGGAAGCTTGAAGTACGTTCGGCC_CAGAAAAGCCATAACGCTATTTGAAA	36	12	6	4	6	3	10	3	0	0	0	0	0	0	0	0	0	0	0	0
ATTCCAATCCGAAATACATTTGATAA_CAGAAAAGCCATAACGCTATTTGAAA	73	43	17	13	8	8	10	4	2	0	13	10	7	2	1	12	8	4	4	7
CTCGAAATACAAAAGACTCTTTCCTA_CAGAAAAGCCATAACGCTATTTGAAA	71	10	12	4	6	4	9	3	1	1	3	8	9	3	2	5	3	2	4	3
GACCCAAACCGTAAAGATTTTAAGTG_CAGAAAAGCCATAACGCTATTTGAAA	15	8	11	1	5	1	3	2	2	0	6	1	3	2	1	1	5	1	0	0
TGGCAAATTTATAATGTAATTGTTGG_CAGAAAAGCCATAACGCTATTTGAAA	30	6	5	4	2	7	6	0	0	2	4	6	6	1	1	0	4	0	0	1
GGAATAATAATTAAAGCGTTTCGGAG_CAGAAAAGCCATAACGCTATTTGAAA	30	10	3	2	5	1	4	1	2	0	4	3	4	3	3	9	2	3	5	2
CGCAAAAGACACAATTAATTTTTGA_CAGAAAAGCCATAACGCTATTTGAAA	5	1	1	1	0	1	1	0	0	0	0	0	0	0	0	0	0	0	0	0
TAATTAACCTAAAATGCGATTATTAC_CAGAAAAGCCATAACGCTATTTGAAA	6	6	0	0	0	0	0	0	0	0	0	0	0	0	0	0	0	0	0	0
CCTACAACTGGGAAAAGACTTCTGCA_CAGAAAAGCCATAACGCTATTTGAAA	96	47	27	13	20	5	29	7	10	5	41	31	39	15	10	37	16	16	13	9
ATCCGATATCGGTACCCTTTTCGCAA_CAGAAAAGCCATAACGCTATTTGAAA	31	5	8	2	0	4	2	0	0	0	0	0	0	0	0	0	0	0	0	0
ACCACAACAATTAAACAATTTTACAT_CAGAAAAGCCATAACGCTATTTGAAA	16	4	1	1	2	1	5	0	0	0	3	1	1	1	1	0	1	1	1	0
TCTTAAAGGACTTTTTTGT_CAGAAAAGCCATAACGCTATTTGAAA	43	15	8	4	2	2	1	1	1	0	1	0	1	1	0	0	2	0	0	0
CCGGGAACACTGAACTTGGTTCATAC_CAGAAAAGCCATAACGCTATTTGAAA	82	31	24	9	8	14	14	11	7	5	12	19	20	2	7	19	19	18	10	13
ACCGTAAGGCGAAAGTTGGTTCGGTA_CAGAAAAGCCATAACGCTATTTGAAA	12	1	4	2	0	1	0	1	3	3	3	6	3	1	2	2	1	2	0	0
TCAATAAGCGACAATAATATTGAAGG_CAGAAAAGCCATAACGCTATTTGAAA	46	28	7	7	3	4	17	7	1	4	6	8	5	0	3	4	2	6	13	2
TCGACAACATGTAAGAATTTTCTTAT_CAGAAAAGCCATAACGCTATTTGAAA	13	3	5	0	0	0	1	1	1	1	0	0	1	1	0	0	0	0	0	0
CGCATAAAATTTAATAGTGTTCAGAT_CAGAAAAGCCATAACGCTATTTGAAA	46	15	9	6	4	1	2	2	1	0	3	1	0	0	0	0	5	1	1	2
TCAGCAAGCAAAAACCGGTTTTGTTC_CAGAAAAGCCATAACGCTATTTGAAA	7	2	0	0	0	0	0	0	0	0	0	0	0	0	0	0	0	0	0	0
ATGGAAAAACTTAACTCTTTTGTGGA_CAGAAAAGCCATAACGCTATTTGAAA	58	24	12	4	6	9	20	14	10	2	6	17	12	4	1	0	1	3	4	1
ATAGCAAATGGAAAGTGGTTTGGAGT_CAGAAAAGCCATAACGCTATTTGAAA	136	61	41	25	18	22	30	16	14	13	24	16	21	11	5	17	19	15	10	5
TAACCAAATCGTAAGAACATTGCTGT_CAGAAAAGCCATAACGCTATTTGAAA	71	30	22	8	20	4	18	6	2	4	9	13	7	6	5	1	2	2	4	0
CACATAAGGCTGAAGACCTTTCGTGC_CAGAAAAGCCATAACGCTATTTGAAA	41	19	24	10	20	15	16	5	0	2	12	10	8	4	5	8	3	7	1	6
CCTTCAAGAATAAAGCTTGTTTCCCG_CAGAAAAGCCATAACGCTATTTGAAA	39	19	5	5	5	4	13	0	2	0	4	6	7	2	3	3	2	0	0	0
AATTGAAATTTTAAACAATTTAAGCA_CAGAAAAGCCATAACGCTATTTGAAA	82	23	15	5	8	3	13	5	7	0	5	4	3	4	1	5	7	9	3	2
ACGACAACACTAAATACTATTTGAAT_CAGAAAAGCCATAACGCTATTTGAAA	101	45	19	6	6	5	16	6	0	1	6	10	7	1	2	9	9	1	1	3
TATCAAATCACAAAGTGGCTTTAATT_CAGAAAAGCCATAACGCTATTTGAAA	77	14	14	4	6	4	7	4	0	0	2	3	4	2	0	3	4	2	7	1
TTTGTAAATATAAAGGGGGTTGAGCA_CAGAAAAGCCATAACGCTATTTGAAA	41	17	3	2	1	1	4	0	1	1	4	8	7	0	1	1	2	4	4	1
CAATAAAGCTGGAACATATTTCTGCT_CAGAAAAGCCATAACGCTATTTGAAA	40	16	2	0	1	3	4	1	0	2	0	4	2	1	1	2	1	3	3	5
ATGTGAAGAGCTAATTCTCTTAACAC_CAGAAAAGCCATAACGCTATTTGAAA	69	22	14	9	14	12	19	11	8	4	7	3	9	0	1	6	6	3	1	0
TCATAAACATCCAAGTACATTACAGT_CAGAAAAGCCATAACGCTATTTGAAA	13	7	9	0	0	3	0	0	0	0	0	0	0	0	0	0	0	0	0	0
ATTCGAAATATAAATCTACTTTACAG_CAGAAAAGCCATAACGCTATTTGAAA	36	5	3	5	4	2	6	2	3	1	2	1	4	0	2	6	14	3	4	1
AATGCAACCTGGAATTTGCTTAAGGT_CAGAAAAGCCATAACGCTATTTGAAA	51	23	21	7	9	3	8	6	2	2	8	18	14	5	1	3	2	3	0	1
GCGACAATACGCAATTGTATTAATTC_CAGAAAAGCCATAACGCTATTTGAAA	55	9	13	3	6	6	5	5	1	0	2	3	2	1	2	2	2	0	0	0
TTAGCAATCTGAAAACCAATTCAAAG_CAGAAAAGCCATAACGCTATTTGAAA	39	16	9	4	2	3	6	6	1	3	6	10	10	3	11	19	8	16	8	6
GGCAAAATAATCAATAAATTTAGACA_CAGAAAAGCCATAACGCTATTTGAAA	13	6	4	1	2	0	1	2	0	1	2	2	1	0	1	1	7	3	0	0
TACATAAAAACAAAGTTAATTTGTTT_CAGAAAAGCCATAACGCTATTTGAAA	34	8	0	2	1	2	3	0	0	0	2	1	2	1	1	4	6	1	0	1
TTTCCAAACTATAAGAACGTTTGCGG_CAGAAAAGCCATAACGCTATTTGAAA	55	13	5	4	3	3	2	7	3	2	4	5	6	0	0	6	0	1	1	0
GTTTCAAAGCCAAAATCTATTATCGA_CAGAAAAGCCATAACGCTATTTGAAA	16	9	1	0	0	0	1	1	1	1	0	0	0	1	0	0	0	1	0	0
GACCTAAGGCTCAAGTTGTTTTGATG_CAGAAAAGCCATAACGCTATTTGAAA	32	13	9	2	9	2	10	2	1	0	9	4	6	1	0	2	0	0	0	0
TCTGAAACACGAAAAAGCGTTTGCGA_CAGAAAAGCCATAACGCTATTTGAAA	27	7	7	1	2	1	6	7	2	2	6	6	3	5	2	3	1	3	0	1
TGAGAAACCTTAAATCTGGTTTGGAT_CAGAAAAGCCATAACGCTATTTGAAA	61	27	9	4	10	13	13	3	0	0	8	9	4	1	2	11	5	10	3	4
TCTCAAACATATAACAGATTTCGTTT_CAGAAAAGCCATAACGCTATTTGAAA	82	28	19	6	14	7	23	6	7	6	19	12	11	6	3	13	9	3	11	1
CCATAAAAACCGAAATTTCTTCTACT_CAGAAAAGCCATAACGCTATTTGAAA	74	19	4	3	3	2	9	1	1	1	2	4	0	1	0	0	0	0	2	0
TGACAAAACAGGAACACGATTAGGCG_CAGAAAAGCCATAACGCTATTTGAAA	37	20	10	10	8	6	12	8	4	3	6	8	10	6	4	6	5	8	11	1
ATGGTAAATCTGAATTAACTTTCTCA_CAGAAAAGCCATAACGCTATTTGAAA	26	16	10	6	1	1	10	3	2	1	1	3	3	1	0	0	2	3	0	0
TGAATAAACCGCAAGGGCTTTAAGTG_CAGAAAAGCCATAACGCTATTTGAAA	105	31	18	6	7	5	16	0	2	1	2	1	7	1	2	3	9	3	8	1
TCTAAAATTATGAAGAAGATTACTAC_CAGAAAAGCCATAACGCTATTTGAAA	52	8	3	2	3	0	5	3	0	0	1	3	5	0	0	1	0	0	1	0
AATTTAAGGGGAAATTTCGTTTCTCG_CAGAAAAGCCATAACGCTATTTGAAA	34	13	1	0	0	4	0	0	0	0	0	0	0	0	0	0	0	0	0	0
TACCAAAGTCGAAATCTTCTTTCCTA_CAGAAAAGCCATAACGCTATTTGAAA	91	31	13	9	1	10	9	5	6	2	18	10	6	2	1	7	3	1	0	0
ATGTCAAATATAAAGATCCTTCCTAG_CAGAAAAGCCATAACGCTATTTGAAA	42	16	7	4	1	0	5	2	1	0	3	4	1	0	1	6	7	4	1	0
CTATCAAATATAAAAATGATTGGCAC_CAGAAAAGCCATAACGCTATTTGAAA	20	7	5	2	1	1	3	0	0	1	4	2	1	0	1	3	2	1	4	2
CTGTAAAAAAGTAATTAATTTCGAGT_CAGAAAAGCCATAACGCTATTTGAAA	1	0	1	0	0	0	0	0	0	0	0	0	0	0	0	0	0	0	0	0
TGATAAAGATGAAACAGCCTTCCTAA_CAGAAAAGCCATAACGCTATTTGAAA	138	25	21	10	9	10	12	7	2	2	19	6	9	3	7	7	3	3	1	0
TATGTAATCATCAACCATGTTTCTGT_CAGAAAAGCCATAACGCTATTTGAAA	23	2	10	2	9	5	10	4	2	2	4	6	4	1	1	2	0	0	0	0
TCAGTAATACCCAAAGATCTTTAAAG_CAGAAAAGCCATAACGCTATTTGAAA	52	22	6	9	7	3	5	4	0	0	4	2	1	0	0	1	0	2	0	0
CACGCAATTCACAACATTTTTTCCCG_CAGAAAAGCCATAACGCTATTTGAAA	74	19	17	9	7	7	14	3	7	4	1	1	3	0	0	0	0	0	0	0
ATGAAAACAAGCAACGATATTTACAA_CAGAAAAGCCATAACGCTATTTGAAA	32	19	17	1	8	5	10	4	4	3	13	14	3	4	1	2	6	4	5	4
AGAGCAAGAAAGAAAGCAATTCCTCC_CAGAAAAGCCATAACGCTATTTGAAA	114	38	33	14	23	4	18	5	6	6	13	14	10	10	9	13	5	11	15	3
GATACAAAGACAAACGGTCTTAGCCC_CAGAAAAGCCATAACGCTATTTGAAA	58	24	35	9	17	13	23	16	6	2	15	29	19	12	8	21	10	6	2	1
AGATAAATCCCCAACAACATTAAGAA_CAGAAAAGCCATAACGCTATTTGAAA	46	16	4	1	10	1	5	5	1	2	4	6	4	0	4	0	0	0	1	0
CTAACAATTCTGAACTTCTTTCATTT_CAGAAAAGCCATAACGCTATTTGAAA	14	4	1	3	1	2	0	1	0	0	0	0	0	0	0	0	0	0	0	0
ATCCTAATTTCTAAAAATGTTCTATG_CAGAAAAGCCATAACGCTATTTGAAA	17	5	3	0	3	2	7	2	1	1	3	1	3	1	0	0	4	1	5	2
GCTTTAAGACTCAAGGCGGTTCCTCA_CAGAAAAGCCATAACGCTATTTGAAA	54	20	18	8	5	6	7	2	1	0	5	1	6	3	2	13	7	2	7	3
TAGTAAAACTATAATAATTTTCTGAT_CAGAAAAGCCATAACGCTATTTGAAA	15	0	0	0	0	0	0	0	0	0	0	0	0	0	0	1	0	0	0	1
ATAATAATAACTAAAGTTGTTCTGTA_CAGAAAAGCCATAACGCTATTTGAAA	26	3	3	2	0	1	3	1	0	0	0	0	0	0	0	0	0	0	0	0
TGTAGAAAAATCAACCGGTTTCGAAT_CAGAAAAGCCATAACGCTATTTGAAA	84	29	13	5	10	8	10	5	1	1	4	4	3	1	2	4	18	4	8	6
CTAACAATTATAAAAGCGGTTTTAAA_CAGAAAAGCCATAACGCTATTTGAAA	68	21	9	2	3	1	2	2	1	1	1	3	6	0	0	4	6	6	3	6
ATGATAAATTAGAATCTACTTAGATT_CAGAAAAGCCATAACGCTATTTGAAA	34	9	6	0	0	0	3	0	0	1	2	0	2	0	0	2	2	11	2	0
GCCATAACATGCTTAGGGG_CAGAAAAGCCATAACGCTATTTGAAA	19	5	3	1	4	1	1	0	0	0	3	1	0	0	0	0	0	0	0	0
AGAAAAATCTAGAATTGTTTTGACAA_CAGAAAAGCCATAACGCTATTTGAAA	35	11	7	2	1	3	0	2	0	0	0	2	1	0	0	0	2	0	1	0
TATACAATAAGTAAGTTATTTGGATC_CAGAAAAGCCATAACGCTATTTGAAA	5	1	0	0	0	0	0	0	0	0	1	1	0	0	0	0	0	0	0	0
GTCTTAAGGCCCAACGTTTTTGGTTT_CAGAAAAGCCATAACGCTATTTGAAA	11	3	1	0	0	0	0	0	0	0	0	0	0	0	0	0	0	0	0	0
CCCCAAATGGGGAAAACGGTTTGATT_CAGAAAAGCCATAACGCTATTTGAAA	59	13	9	2	9	3	9	7	4	1	8	8	3	0	0	1	7	5	6	5
TAGCCAAGTTAAAAAGTCATTTGACA_CAGAAAAGCCATAACGCTATTTGAAA	70	21	15	13	15	8	12	7	2	3	12	14	11	6	9	6	23	13	4	5
CCTTCAAATGATAACGATTTTGAATT_CAGAAAAGCCATAACGCTATTTGAAA	72	16	16	8	10	13	14	8	0	1	5	9	4	4	0	8	5	3	0	1
CTTACAATTTTTAAGTGTTTTCTGGG_CAGAAAAGCCATAACGCTATTTGAAA	45	15	9	1	1	1	14	1	1	1	4	7	3	0	0	1	7	0	1	1
CGAAGAATGGGTAACTTGTTTTCATA_CAGAAAAGCCATAACGCTATTTGAAA	15	8	8	2	2	2	4	1	1	0	3	4	4	0	0	0	1	1	0	0
CGCGGAAGGTGAAAGGGTGTTAGGGT_CAGAAAAGCCATAACGCTATTTGAAA	50	18	6	8	19	8	28	16	5	9	27	24	14	4	5	12	5	4	3	0
TCCAAAAATGTGAAGCGTGTTCCATC_CAGAAAAGCCATAACGCTATTTGAAA	12	10	2	1	2	1	2	0	0	0	3	0	1	0	0	1	0	0	0	0
TTTAAAAACGAAAACAGTTTTTGGCA_CAGAAAAGCCATAACGCTATTTGAAA	40	20	7	6	4	5	8	9	2	0	4	7	4	0	2	2	6	3	6	6
TTTACAATAATCAAATTGTTTTAGCG_CAGAAAAGCCATAACGCTATTTGAAA	47	12	4	4	3	4	3	0	1	1	2	1	2	0	2	4	3	0	0	0
CGGGCAAGCAAAAAATTGTTTGTTCT_CAGAAAAGCCATAACGCTATTTGAAA	94	38	16	11	11	3	16	11	1	0	1	8	9	3	1	4	3	5	3	1
ACGTAAACACACAAATGGTTTGATTG_CAGAAAAGCCATAACGCTATTTGAAA	21	2	4	2	1	1	1	4	0	0	2	0	1	1	4	3	4	4	4	3
TTAAGAACTTATAAGCTAGTTAATTA_CAGAAAAGCCATAACGCTATTTGAAA	17	5	3	2	2	1	2	1	0	0	0	2	0	0	0	0	0	0	0	0
CCGGAAATTCAAAATGGGGTTTTTTG_CAGAAAAGCCATAACGCTATTTGAAA	12	1	0	0	0	0	0	0	0	0	0	0	0	0	0	0	0	0	0	0
ATAACAATGAGAAATCTCCTTTTCAG_CAGAAAAGCCATAACGCTATTTGAAA	33	16	11	2	1	0	1	0	0	0	1	1	0	0	0	1	0	0	0	0
AGCAAAATGATTAAACTAATTCTAAT_CAGAAAAGCCATAACGCTATTTGAAA	64	22	2	0	0	1	4	0	2	1	3	1	3	0	0	1	2	0	3	0
TACCAAAAAAATAATCTCTTTAGCAG_CAGAAAAGCCATAACGCTATTTGAAA	16	4	6	0	2	2	8	2	0	0	1	3	3	0	2	1	5	2	3	2
GTTCAAATTGGCAAACCACTTAATAC_CAGAAAAGCCATAACGCTATTTGAAA	14	3	4	2	1	1	0	0	0	0	2	0	0	0	0	0	0	0	0	0
CATGGAACGTAAAAAGTTTTTTTCAC_CAGAAAAGCCATAACGCTATTTGAAA	60	33	12	10	9	10	22	6	7	1	18	11	10	4	3	5	8	3	2	1
GATGGAATTACTAACTTTTTTTTTAT_CAGAAAAGCCATAACGCTATTTGAAA	14	1	0	0	0	0	0	0	0	0	0	0	0	0	0	0	0	0	0	0
TCATAAATATGAAAGGCACTTGTGTC_CAGAAAAGCCATAACGCTATTTGAAA	58	27	30	8	9	7	8	1	1	3	4	6	4	0	3	0	2	1	0	0
GGTTCAAGACCAAAGGAAGTTTCTGC_CAGAAAAGCCATAACGCTATTTGAAA	46	20	13	2	2	2	6	5	0	2	3	9	5	0	0	5	6	5	3	1
CACTCAACAGATAAGTCTATTATTAT_CAGAAAAGCCATAACGCTATTTGAAA	33	2	0	0	0	0	0	0	0	0	0	0	0	0	0	0	1	0	0	0
TTTTGAATCACAAATTTACTTATGGG_CAGAAAAGCCATAACGCTATTTGAAA	107	36	15	9	1	6	13	2	2	2	9	6	5	0	2	2	6	2	2	4
ATGTAAACAATTAAGTCCGTTTCCCC_CAGAAAAGCCATAACGCTATTTGAAA	9	12	8	1	2	2	8	1	4	2	5	2	3	1	3	1	2	4	2	0
AGTAAAACGTTCAAAATAGTTCGACA_CAGAAAAGCCATAACGCTATTTGAAA	36	12	14	8	5	2	12	7	3	0	11	12	18	10	6	12	11	14	1	1
GCAAAAACTGCAAATCTTCTTTATCT_CAGAAAAGCCATAACGCTATTTGAAA	32	13	14	1	8	1	5	1	2	1	7	1	2	2	0	0	1	0	1	0
CTTACAAGTTGGAATAGCATTAAGAT_CAGAAAAGCCATAACGCTATTTGAAA	9	1	0	0	1	2	0	0	0	0	0	0	0	0	0	0	0	0	0	0
CACCGAATAATAAAAGGGCTTGCACG_CAGAAAAGCCATAACGCTATTTGAAA	40	5	2	4	2	1	0	0	0	2	2	1	1	0	0	2	2	3	4	1
AAACCAATAACTAACGCACTTAAGAG_CAGAAAAGCCATAACGCTATTTGAAA	19	12	16	9	5	2	5	3	3	2	3	2	3	3	3	0	3	4	3	1
ATTGCAATCAGTAAGTTTTTTAATCT_CAGAAAAGCCATAACGCTATTTGAAA	57	12	1	4	1	2	1	0	0	1	1	0	1	0	0	1	1	0	1	0
AGCTAAATAGTTAACTTCATTCTTAG_CAGAAAAGCCATAACGCTATTTGAAA	32	9	13	6	8	5	12	6	0	4	7	12	8	3	0	4	2	4	6	4
CATTTAAATAAAAACTGACTTCTCTA_CAGAAAAGCCATAACGCTATTTGAAA	17	9	1	0	1	0	1	0	0	0	0	1	0	0	0	0	0	0	0	0
TTTCAAAATCATAACCTCCTTAGGGA_CAGAAAAGCCATAACGCTATTTGAAA	11	6	6	0	0	0	4	1	0	0	2	1	0	1	1	0	0	1	1	1
GTCGCAATGAGCAAGAGAGTTTCTGG_CAGAAAAGCCATAACGCTATTTGAAA	33	2	3	1	5	4	12	1	4	3	9	3	6	1	0	1	0	0	0	0
AATTTAAGCTATAAAGCGTTTTGCCC_CAGAAAAGCCATAACGCTATTTGAAA	36	13	17	4	13	2	6	5	1	2	1	2	1	1	0	2	0	0	0	0
TATCCAACATGTAAAGTGTTTATCTA_CAGAAAAGCCATAACGCTATTTGAAA	37	14	9	4	6	2	12	5	2	1	0	7	6	4	0	0	0	0	0	0
GCGTTAAACGTAAAGAACGTTTGTAA_CAGAAAAGCCATAACGCTATTTGAAA	14	2	1	0	5	0	2	0	0	0	0	0	1	0	0	0	0	0	0	0
CTTGGAACATCAAAACCTTTTCAAGA_CAGAAAAGCCATAACGCTATTTGAAA	144	40	23	5	11	12	19	2	5	2	10	17	16	4	5	10	11	11	8	2
TCATTAAATGGGAAGATAATTAGTTA_CAGAAAAGCCATAACGCTATTTGAAA	78	22	10	7	5	2	1	2	1	3	4	2	0	0	2	8	7	1	1	5
TTAAAAACTCATAAGATTTTTCATGT_CAGAAAAGCCATAACGCTATTTGAAA	11	2	1	1	0	1	1	0	0	0	0	0	0	0	0	0	0	0	0	0
GTTGGAAGAAATAAATCTGTTCTTGG_CAGAAAAGCCATAACGCTATTTGAAA	53	28	26	10	16	3	13	8	2	0	8	5	6	6	1	4	1	2	4	4
TAGTGAACACATAAACTCATTTCCCA_CAGAAAAGCCATAACGCTATTTGAAA	2	5	5	0	2	1	1	0	1	0	1	4	2	4	0	2	2	0	2	3
TGCTAAAAAATAAACTAAGTTGGAGG_CAGAAAAGCCATAACGCTATTTGAAA	66	24	15	3	9	1	10	3	3	1	4	4	2	4	1	4	3	0	4	2
GGACAAAGTCACAACATACTTATACG_CAGAAAAGCCATAACGCTATTTGAAA	72	28	13	10	11	6	11	11	3	3	1	6	2	4	0	3	2	5	0	1
TAAATAAGAGTTAATACGATTTCATA_CAGAAAAGCCATAACGCTATTTGAAA	68	27	14	11	6	6	2	0	1	0	1	2	4	0	1	0	1	0	4	0
TGATTAATCAATAACCTATTTATTAC_CAGAAAAGCCATAACGCTATTTGAAA	20	14	4	4	1	0	3	2	0	0	2	4	1	0	1	3	0	0	0	0
TAATGAAAACCGAAATTTATTATGTG_CAGAAAAGCCATAACGCTATTTGAAA	58	21	9	1	2	2	12	3	5	3	3	6	7	2	2	12	7	6	10	6
AACACAATCTGCAAGGGAATTATCGG_CAGAAAAGCCATAACGCTATTTGAAA	48	27	19	13	12	8	9	5	3	4	7	8	5	4	8	6	7	6	8	3
TCTGTAATTGTAAAACGGGTTCCGGG_CAGAAAAGCCATAACGCTATTTGAAA	92	28	16	0	16	11	18	11	6	4	4	3	2	3	1	2	4	0	4	2
TAACAAATTAGCAATCGACTTTTCTT_CAGAAAAGCCATAACGCTATTTGAAA	31	11	0	1	0	2	1	0	0	0	0	0	0	0	0	0	0	0	0	0
TTTGAAAGTTATAATCCGTTTTTGGT_CAGAAAAGCCATAACGCTATTTGAAA	54	21	7	7	6	2	6	4	3	1	1	7	7	0	0	5	5	6	5	2
CACTAAACTAAGAACAATCTTAGGAC_CAGAAAAGCCATAACGCTATTTGAAA	18	11	6	3	6	2	3	11	2	1	5	2	2	6	2	6	6	2	2	1
CGGTCAACAGTCAAGTGATTTTTTGG_CAGAAAAGCCATAACGCTATTTGAAA	39	30	24	11	14	5	14	6	4	2	10	12	11	4	1	2	5	11	3	2
ACACAAAATATCAAAGGGGTTTAACT_CAGAAAAGCCATAACGCTATTTGAAA	4	1	0	0	0	0	0	0	0	0	0	0	1	0	0	0	0	0	0	0
TGACCAACAGATAACACGTTTGTAGC_CAGAAAAGCCATAACGCTATTTGAAA	60	23	15	6	12	10	25	13	6	1	11	5	4	5	5	8	2	0	0	0
AATCAAAATTCTAAACTTTTTATATA_CAGAAAAGCCATAACGCTATTTGAAA	35	0	0	0	0	0	0	0	0	0	0	0	0	0	0	0	0	0	0	0
AACTAAACAATTAATCGGCTTACGGT_CAGAAAAGCCATAACGCTATTTGAAA	19	6	9	4	1	3	0	0	1	0	0	0	0	0	0	0	0	0	0	0
CATCCAAATAAAATACATTTGCGAG_CAGAAAAGCCATAACGCTATTTGAAA	78	22	19	4	5	4	14	5	4	3	5	9	6	2	3	13	7	6	5	2
ATGATAATAACAAAGGGTATTACGCG_CAGAAAAGCCATAACGCTATTTGAAA	16	12	9	3	8	3	5	3	1	0	2	5	1	0	3	1	2	2	1	0
CAATAAAAGAGGAAAGTGTTTAACAG_CAGAAAAGCCATAACGCTATTTGAAA	55	17	7	6	6	6	9	5	6	0	7	4	6	0	4	1	4	2	2	2
CAAGGAACTGGAAAAGAATTTCGACA_CAGAAAAGCCATAACGCTATTTGAAA	43	7	7	5	6	2	8	5	0	0	6	15	8	0	3	8	3	8	2	4
TATCTAAAAATTAAAATTCTTATCAT_CAGAAAAGCCATAACGCTATTTGAAA	35	1	0	0	0	0	0	0	0	0	0	0	0	0	0	0	1	0	0	0
CAGGTAAATACGAATAATGTTATGTC_CAGAAAAGCCATAACGCTATTTGAAA	118	39	29	19	25	10	41	21	13	9	23	32	28	14	13	16	13	4	6	4
ATGAAAACGCTAAAGAGGGTTGGGTG_CAGAAAAGCCATAACGCTATTTGAAA	44	18	18	14	4	9	27	9	5	7	15	17	16	2	7	8	4	2	5	0
ATGCTAATATCGAATCAGGTTCCCTG_CAGAAAAGCCATAACGCTATTTGAAA	104	47	36	12	25	7	32	17	10	5	24	16	7	0	0	3	12	8	7	2
CCGCAAAATGAGAATCGCGTTTCTAA_CAGAAAAGCCATAACGCTATTTGAAA	89	47	38	10	23	15	43	10	4	1	14	18	13	8	8	20	18	17	9	17
ATGCGAACAGAAAAAAAGATTAGCTC_CAGAAAAGCCATAACGCTATTTGAAA	60	19	10	9	9	6	11	3	5	2	12	5	11	3	3	16	16	9	10	2
CAATAAACCGTCAAGTGATTAAACT_CAGAAAAGCCATAACGCTATTTGAAA	34	12	6	0	2	1	7	1	0	1	5	5	3	2	0	4	3	1	0	0
CGGTTAAGCCAAAATCTCTTTGGGAA_CAGAAAAGCCATAACGCTATTTGAAA	4	3	0	0	0	0	0	0	0	0	0	0	0	0	0	0	0	0	0	0
CCAATAAAACGTAAGTAAATTTGCCT_CAGAAAAGCCATAACGCTATTTGAAA	80	26	14	3	13	4	5	7	1	2	3	7	2	2	4	9	6	5	2	7
AAAACAATAGGTAGGGGATTAAGGG_CAGAAAAGCCATAACGCTATTTGAAA	1	1	0	0	0	0	0	0	0	0	0	0	0	0	0	0	0	0	0	0
CGAACAAACTCTAAGTCTTTTCAGCG_CAGAAAAGCCATAACGCTATTTGAAA	82	39	38	11	9	10	21	16	10	3	10	15	10	1	2	17	10	7	3	7
GTGACAAGCATGAAGCGGGTTGAATC_CAGAAAAGCCATAACGCTATTTGAAA	92	41	22	5	6	4	10	4	6	0	1	10	5	3	0	2	1	3	2	0
TCGATAAGTGGCAAGCGAATTACTCA_CAGAAAAGCCATAACGCTATTTGAAA	76	50	22	14	8	10	28	12	8	5	13	8	21	7	6	6	2	1	0	0
GGCATAATCGCCAAGAGTGTTGATGG_CAGAAAAGCCATAACGCTATTTGAAA	62	29	16	18	26	10	29	10	4	5	11	23	7	5	4	1	1	5	1	1
TTTTTAAAGTTAAACGGTTTTGCTTG_CAGAAAAGCCATAACGCTATTTGAAA	38	9	8	0	6	2	5	1	0	1	0	2	2	0	0	1	7	0	2	0
GTGGTAAGTTTAAACAAAGTTAGCAA_CAGAAAAGCCATAACGCTATTTGAAA	37	14	6	8	8	1	12	6	6	2	5	6	11	0	1	5	5	7	4	2
CAATCAATCAATAATGCGATTCGGAG_CAGAAAAGCCATAACGCTATTTGAAA	27	16	15	14	7	4	7	1	2	1	3	9	7	2	6	6	6	0	5	1
AGCGTAACCAGAAATTTCATTCGTAT_CAGAAAAGCCATAACGCTATTTGAAA	45	12	15	3	6	3	4	4	0	1	1	4	2	0	4	3	1	0	1	0
AGATAAAGATTAAACGTGATTATAGA_CAGAAAAGCCATAACGCTATTTGAAA	66	20	10	4	5	1	4	2	3	1	13	6	1	1	5	11	12	3	3	2
ATTTGAATCGCAAAGTTAGTTTTTTC_CAGAAAAGCCATAACGCTATTTGAAA	12	0	0	0	0	0	0	0	0	0	0	0	0	0	0	0	0	0	0	0
CTCGAAACCCTCAAACGACTTCGCGT_CAGAAAAGCCATAACGCTATTTGAAA	48	19	28	5	5	7	14	3	3	9	9	18	11	9	1	9	8	5	1	5
TAGCCAAAAGTAAATATCGTTAAGTA_CAGAAAAGCCATAACGCTATTTGAAA	20	9	9	3	0	3	7	2	2	0	2	1	0	0	2	0	0	0	0	0
GGTCAAACAAAAAAATACATTTTTGA_CAGAAAAGCCATAACGCTATTTGAAA	45	6	1	0	2	0	0	0	0	0	0	1	1	2	0	0	0	0	0	0
TTCCGAAACTCTAAGCTCATTAGTAT_CAGAAAAGCCATAACGCTATTTGAAA	80	33	12	10	4	6	13	2	3	0	8	2	5	1	1	12	7	3	8	6
CCACGAACGCTTAATGGGCTTTGCTA_CAGAAAAGCCATAACGCTATTTGAAA	45	11	4	5	2	3	4	0	0	0	0	1	0	0	2	0	1	0	0	0
ACCAGAAAAGGGAATCTCATTGGTCA_CAGAAAAGCCATAACGCTATTTGAAA	50	16	21	7	9	1	7	6	1	1	7	14	5	6	1	2	0	0	0	0
TTATCAAATCATAACATGCTTCGCCC_CAGAAAAGCCATAACGCTATTTGAAA	72	23	28	9	11	10	16	5	9	4	8	9	10	6	4	2	8	7	5	1
TATTAAATCAAAAATATCCTTGATTA_CAGAAAAGCCATAACGCTATTTGAAA	13	1	2	0	0	0	0	0	0	0	0	1	0	0	0	1	3	0	2	0
GTTTTAACGGTTAACCGTTTTGTCGT_CAGAAAAGCCATAACGCTATTTGAAA	22	6	6	2	3	2	5	8	5	2	7	9	5	0	0	3	0	0	0	0
AGAATAAATCTTAAGCTTCTTTTGGT_CAGAAAAGCCATAACGCTATTTGAAA	32	7	8	2	3	5	5	4	1	0	13	4	5	2	1	1	5	6	7	1
TTATCAAATTATAACTCTGTTTTCGA_CAGAAAAGCCATAACGCTATTTGAAA	21	1	1	1	1	0	2	0	0	0	0	0	0	0	0	0	0	0	0	1
CTTAAAACCATAAATATCCTTTACGT_CAGAAAAGCCATAACGCTATTTGAAA	77	25	28	5	18	13	27	13	5	1	11	13	10	6	4	14	3	3	2	3
AATCCAAATAAAAATAATGTTAATTT_CAGAAAAGCCATAACGCTATTTGAAA	6	0	0	0	0	0	0	0	0	0	0	0	0	0	0	0	0	0	0	0
TACCCAAACCCTAAGCTCCTTATAAC_CAGAAAAGCCATAACGCTATTTGAAA	44	24	9	5	7	11	13	11	3	6	15	5	8	1	2	2	3	1	1	0
GGAAAAAGAGCTAACGTATTTTGTTA_CAGAAAAGCCATAACGCTATTTGAAA	23	17	7	5	3	6	17	9	9	3	22	34	29	8	7	54	84	77	73	90
GAACAAAATTGTAATTCTTTTAGTAA_CAGAAAAGCCATAACGCTATTTGAAA	68	19	1	1	0	1	1	0	0	0	3	0	4	0	0	1	4	0	1	0
AGCTGAAAAGACAAATAGTTTTTTTC_CAGAAAAGCCATAACGCTATTTGAAA	4	2	0	0	0	0	0	0	0	0	0	0	0	0	0	0	0	0	0	0
AGTCAAACTATAAAGGGCCTTGATGC_CAGAAAAGCCATAACGCTATTTGAAA	28	12	7	4	6	3	5	2	3	3	3	4	4	0	0	1	2	0	0	0
GTGGGAAGGGGGAAACGGGTTGAGTA_CAGAAAAGCCATAACGCTATTTGAAA	38	17	3	4	7	4	6	3	1	1	2	3	2	0	0	0	3	3	2	4
GCCTAAAAATACAATGTCGTTGACGT_CAGAAAAGCCATAACGCTATTTGAAA	64	33	26	8	5	8	11	5	8	2	5	16	8	2	3	6	8	5	6	5
TTGTAAATTCTTAAGGTTATTCCTCC_CAGAAAAGCCATAACGCTATTTGAAA	19	5	2	0	0	1	0	0	2	0	1	0	2	2	0	1	0	1	0	0
TTGAAAATAATGAATCTTATTAAGCA_CAGAAAAGCCATAACGCTATTTGAAA	51	7	6	1	2	5	2	1	0	0	1	1	0	0	0	0	0	0	0	0
ATTGGAATATTTAATAGAGTTGGCCC_CAGAAAAGCCATAACGCTATTTGAAA	32	13	7	0	2	1	2	2	0	0	5	1	1	0	0	0	0	0	0	0
CATAAAAAATTAAACACGTTTTTCGT_CAGAAAAGCCATAACGCTATTTGAAA	88	33	8	3	4	2	7	4	2	1	5	5	4	1	1	9	4	4	4	4
ACAAGAATTGGCAACTAATTTTACAT_CAGAAAAGCCATAACGCTATTTGAAA	62	33	10	8	6	5	6	3	1	1	1	5	1	1	0	2	0	1	0	0
TTACAAAAATTTAATAAGGTTCTCCA_CAGAAAAGCCATAACGCTATTTGAAA	86	11	4	4	4	1	3	2	1	0	7	5	3	0	0	3	3	1	4	7
CGGGAAATTAGAAAGACCATTTTTTT_CAGAAAAGCCATAACGCTATTTGAAA	29	7	1	1	4	1	0	0	0	1	2	3	3	0	1	2	3	1	2	1
CAGCTAACACTTAATAATGTTAACTT_CAGAAAAGCCATAACGCTATTTGAAA	29	4	4	2	2	1	6	1	0	0	2	5	0	2	1	3	3	1	1	0
CCGTCAATCGGAAAGAGGTTTGGTCC_CAGAAAAGCCATAACGCTATTTGAAA	54	35	48	19	23	14	32	17	15	8	16	8	12	3	2	2	9	9	3	0
CCGAAAAAAGACAAAACGCTTTGTCC_CAGAAAAGCCATAACGCTATTTGAAA	46	14	19	8	15	4	17	4	7	2	14	11	12	3	3	14	14	6	12	8
GGCCGAATGAAGAACGAATTTTCATT_CAGAAAAGCCATAACGCTATTTGAAA	30	6	5	2	0	2	0	0	1	0	0	1	0	0	1	0	1	0	1	3
GGTTGAAGAGGTAAACGCGTTGGATT_CAGAAAAGCCATAACGCTATTTGAAA	25	1	14	4	7	5	8	1	3	1	2	5	6	1	1	3	6	4	2	4
TGAATAAATCAAAATGTAATTTGGCC_CAGAAAAGCCATAACGCTATTTGAAA	27	18	21	4	13	4	16	4	2	0	6	12	6	2	4	9	12	9	5	1
GGCAGAATGGACAAGATTTTTGTTCT_CAGAAAAGCCATAACGCTATTTGAAA	3	0	0	0	0	0	0	0	0	0	0	0	0	0	0	0	0	0	0	0
TGATCAAAATACAATACTTTTTGCTT_CAGAAAAGCCATAACGCTATTTGAAA	41	19	3	7	7	1	8	5	0	0	7	6	4	1	0	2	2	0	0	2
CGGCCAACATAGAAGGTATTTATTTT_CAGAAAAGCCATAACGCTATTTGAAA	87	10	4	2	1	2	3	0	0	0	2	4	2	0	0	2	5	2	5	1
TTTTAAAGACCCAACAGGTTTATTGA_CAGAAAAGCCATAACGCTATTTGAAA	59	11	5	7	4	10	3	3	1	0	11	5	5	6	2	6	3	0	1	2
TTCGAAAAATCTAATTAAATTCTTGG_CAGAAAAGCCATAACGCTATTTGAAA	17	4	0	1	1	1	1	2	0	0	0	0	0	0	0	0	0	0	0	0
CACTTAAAAGAGAATAATATTCGGCG_CAGAAAAGCCATAACGCTATTTGAAA	37	12	4	3	3	0	7	1	2	1	3	5	4	1	1	5	2	0	2	1
CAAAGAACGTGTAAGGATTTTTGTAT_CAGAAAAGCCATAACGCTATTTGAAA	63	20	15	5	7	4	8	8	2	1	10	4	2	1	1	6	6	6	5	3
TTTAAAATATGTAACCCGATTTGTAT_CAGAAAAGCCATAACGCTATTTGAAA	49	22	11	5	3	6	5	3	0	0	3	5	5	0	1	4	5	3	3	6
GGGGTAATAGGGAAAAGGGTTGGGCG_CAGAAAAGCCATAACGCTATTTGAAA	8	4	1	0	1	0	2	1	0	0	3	1	2	0	1	3	0	0	1	0
ATTCTAATGGTGAATCATCTTGTTGT_CAGAAAAGCCATAACGCTATTTGAAA	19	3	6	0	5	10	9	11	2	3	3	2	0	0	0	0	0	0	0	0
GGCAGAAGAGCCAAGAGTCTTGCCCG_CAGAAAAGCCATAACGCTATTTGAAA	69	15	11	3	5	6	13	2	1	1	1	4	2	0	1	1	0	0	0	0
GAGAAAACATGTAATAAGTTTTCATG_CAGAAAAGCCATAACGCTATTTGAAA	13	7	4	0	0	0	2	2	1	0	3	3	2	1	0	1	0	0	0	0
TCAGCAATGTTGAACGACTTTTGGTG_CAGAAAAGCCATAACGCTATTTGAAA	10	10	3	1	0	2	1	1	0	2	0	3	1	2	2	0	0	0	0	0
ACTAGAAAACTGTTATGAA_CAGAAAAGCCATAACGCTATTTGAAA	31	11	6	8	5	2	9	0	4	2	4	2	3	1	0	0	0	1	0	0
AATAAAACAGCGAATCTAATTTGGAG_CAGAAAAGCCATAACGCTATTTGAAA	24	5	6	0	4	3	7	2	2	4	5	3	1	2	1	2	1	0	0	0
TCGGGAAACTTTAAAAGTGTTACGTC_CAGAAAAGCCATAACGCTATTTGAAA	140	47	23	9	20	17	18	4	7	2	14	13	13	4	14	7	4	4	5	1
TGATAAAAGTCAAAATTTTTTAGTCT_CAGAAAAGCCATAACGCTATTTGAAA	41	4	1	0	5	0	0	0	0	0	0	1	0	0	0	4	1	2	1	0
TGACCAAGTATCAATGATATTCCGCG_CAGAAAAGCCATAACGCTATTTGAAA	94	26	14	10	11	9	18	7	8	10	17	14	14	5	10	7	5	4	2	4
CTTTCAATACGTAAATGTTTTGCAGA_CAGAAAAGCCATAACGCTATTTGAAA	10	12	8	5	3	2	1	0	1	0	0	0	0	0	0	0	0	0	0	0
AATAAAATAGGCAACTTCGTTATGTC_CAGAAAAGCCATAACGCTATTTGAAA	41	12	8	1	3	0	2	1	0	0	4	5	0	1	0	0	0	0	0	0
AACTAAAAAAGAAAGCTGTTTTATGG_CAGAAAAGCCATAACGCTATTTGAAA	18	9	5	1	8	5	4	6	2	0	8	11	5	4	1	4	4	2	0	0
CATACAATTATTAATAATGTTAACAC_CAGAAAAGCCATAACGCTATTTGAAA	20	3	5	0	0	0	2	0	0	1	0	0	1	0	0	0	0	0	0	0
ACATAAAAAGTGAAGGGCGTTCGTTC_CAGAAAAGCCATAACGCTATTTGAAA	2	3	4	0	1	1	2	2	0	1	2	2	1	0	1	5	1	2	0	0
TTAAAAACCGCTAACGGCCTTCACCA_CAGAAAAGCCATAACGCTATTTGAAA	11	10	8	5	1	0	2	2	1	0	1	2	4	1	0	0	0	2	5	0
CCACAAATGCGTAAAATGCTTTTTGA_CAGAAAAGCCATAACGCTATTTGAAA	20	3	3	0	0	0	0	0	0	0	0	0	0	0	0	0	0	0	0	0
CTGTCAAACTCAAAGGGATTTACGAA_CAGAAAAGCCATAACGCTATTTGAAA	39	14	11	6	2	7	2	1	0	0	1	0	1	3	0	0	0	0	0	0
ATCCCAAATTTGAAAAATTTTAGTAC_CAGAAAAGCCATAACGCTATTTGAAA	27	2	0	0	0	3	0	0	0	0	4	2	3	1	1	6	7	2	1	2
TGAAAAACAATAAATTACATTTTGAC_CAGAAAAGCCATAACGCTATTTGAAA	38	16	5	1	2	0	5	1	0	0	3	1	1	0	0	0	2	4	2	2
TGCAGAATTGGTAATTTTTTTAGGAA_CAGAAAAGCCATAACGCTATTTGAAA	20	4	1	0	1	1	3	3	0	0	4	1	1	0	1	0	0	0	0	0
TTAGCAAGAAGAAAAGAAATTGGGAT_CAGAAAAGCCATAACGCTATTTGAAA	20	2	3	1	3	5	3	0	0	1	0	0	0	0	0	0	0	0	0	0
TCTGCAAGTCTAAAAGCGCTTATATT_CAGAAAAGCCATAACGCTATTTGAAA	39	13	5	3	1	0	9	2	0	0	3	6	1	0	0	7	4	4	8	0
TCTCAAACCATCAAAGTTCTTAGGCC_CAGAAAAGCCATAACGCTATTTGAAA	87	24	14	9	12	6	29	13	9	4	10	9	21	4	3	13	7	6	7	0
GTTACAAAGTGTAACAGCATTGTTTT_CAGAAAAGCCATAACGCTATTTGAAA	143	37	23	15	21	7	26	9	6	5	9	9	6	8	10	7	12	4	1	0
ACATGAAGTTGGAATTTTTTTAGTGG_CAGAAAAGCCATAACGCTATTTGAAA	23	13	6	2	5	1	4	0	3	0	1	4	1	1	1	1	8	4	3	1
GGCCGAAAAACCAACGGGGTTCCCTG_CAGAAAAGCCATAACGCTATTTGAAA	28	14	14	8	12	8	27	7	5	3	5	18	15	3	0	4	12	9	3	4
GACAAAAAGCTTAACTTGGTTTAGGC_CAGAAAAGCCATAACGCTATTTGAAA	21	7	2	2	0	1	1	0	0	0	0	0	0	0	0	0	0	0	0	0
GCAGCAATTCCTAAGCGTTTTACCAT_CAGAAAAGCCATAACGCTATTTGAAA	32	7	9	9	5	2	5	3	1	1	5	0	1	1	0	4	4	2	3	1
ACGACAATTGGTAAAGATTTTAGATA_CAGAAAAGCCATAACGCTATTTGAAA	43	24	5	3	5	1	7	3	2	1	2	3	0	1	0	0	0	0	0	0
TAATAAATGACAAATACACTTAGAGT_CAGAAAAGCCATAACGCTATTTGAAA	35	11	10	1	4	2	6	4	4	0	3	6	2	0	1	1	0	0	0	0
ATGGCAACCGTGAACGGTTTTCTAAA_CAGAAAAGCCATAACGCTATTTGAAA	33	3	5	2	2	2	4	1	0	0	2	2	0	1	0	0	0	0	0	0
AAACAAACAAGTAATCTCATTGGTTT_CAGAAAAGCCATAACGCTATTTGAAA	46	14	9	3	1	5	5	0	0	1	5	5	6	2	0	6	7	3	0	0
TATCAAACTTTTAATCCTATTTGTCA_CAGAAAAGCCATAACGCTATTTGAAA	45	13	4	1	3	4	6	7	0	0	4	3	4	1	3	5	3	2	3	5
CTACGAATTAGGAACAGGATTACGAC_CAGAAAAGCCATAACGCTATTTGAAA	51	21	11	2	8	0	3	0	1	0	5	5	1	0	0	0	2	0	0	0
TCGTGAAACAGCAAGGGTGTTGATCC_CAGAAAAGCCATAACGCTATTTGAAA	50	21	14	3	15	10	25	11	9	5	18	33	20	8	17	15	15	22	11	9
AGCCAAAAAGCAAACACCATTTGGTT_CAGAAAAGCCATAACGCTATTTGAAA	25	3	1	2	3	0	3	0	0	0	6	1	3	1	0	6	10	0	2	1
GGTATAAACTGTAAATATTTTATGAT_CAGAAAAGCCATAACGCTATTTGAAA	16	2	0	0	1	0	0	0	0	0	0	1	0	0	0	1	2	0	2	2
TGAACAAAGGGAAAATACTTTTACAG_CAGAAAAGCCATAACGCTATTTGAAA	5	3	1	1	2	1	6	3	1	0	7	5	4	1	2	4	10	2	5	6
GAAGTAATTTCCAAGTGAGTTTACTG_CAGAAAAGCCATAACGCTATTTGAAA	30	18	7	3	8	3	6	2	5	1	6	6	8	1	6	9	11	7	3	2
TCCAAAAGTTCAAATGGCTTTACTCC_CAGAAAAGCCATAACGCTATTTGAAA	39	10	7	5	5	5	9	6	1	4	8	4	6	2	3	4	3	0	2	0
GACGGAAGGCGCAAACATGTTCCGGC_CAGAAAAGCCATAACGCTATTTGAAA	39	15	17	10	5	7	7	3	1	1	2	2	6	0	1	4	7	1	7	2
CTAGAAATAGGGAAAGAGTTTGAAGA_CAGAAAAGCCATAACGCTATTTGAAA	16	20	5	0	0	1	4	3	0	0	4	0	2	2	0	2	0	0	0	0
AAACTAACTGCAAAGGTTATTGAGGG_CAGAAAAGCCATAACGCTATTTGAAA	42	16	23	9	7	8	12	2	3	3	3	4	3	0	1	2	0	0	2	0
CAAACAAAACTTAAGACGGTTAGTGC_CAGAAAAGCCATAACGCTATTTGAAA	4	0	0	0	0	0	0	0	0	0	0	0	0	0	0	0	0	0	0	0
TGGATAAACGGAAAGCCTTTCACAC_CAGAAAAGCCATAACGCTATTTGAAA	30	21	7	3	6	4	8	2	0	0	4	3	2	1	0	4	0	0	0	0
CAAGGAAGGACTAACTTTGTTTTAAG_CAGAAAAGCCATAACGCTATTTGAAA	10	3	5	1	1	0	7	1	1	0	2	7	6	2	1	1	0	1	1	0
GCCTGAAGATGAAATACATTTTGTCA_CAGAAAAGCCATAACGCTATTTGAAA	11	2	2	0	0	0	1	0	0	2	5	2	1	2	2	9	9	4	1	0
AATTAAATCAGCAAGAAGCTTGTTAA_CAGAAAAGCCATAACGCTATTTGAAA	51	20	2	0	3	3	8	3	3	4	7	7	11	6	1	4	2	0	0	0
AGGCTAACACTGAAAAAGTTTTTTTC_CAGAAAAGCCATAACGCTATTTGAAA	21	2	0	2	0	0	0	0	0	0	0	0	0	0	0	0	0	0	0	0
CAATCAACTGGTAAGTGTCTTTTGTG_CAGAAAAGCCATAACGCTATTTGAAA	71	21	10	3	10	3	0	2	0	0	1	3	3	1	0	2	1	1	1	0
TCGGTACCCGAGAAGGCTGTTTGGTG_CAGAAAAGCCATAACGCTATTTGAAA	17	13	4	1	4	6	4	0	1	0	1	0	0	1	1	0	0	1	0	0
CTGATAATTAGAAATCAGCTTTGAGT_CAGAAAAGCCATAACGCTATTTGAAA	51	16	9	3	3	10	1	4	0	0	1	3	4	1	1	5	5	13	5	5
TAAAGAATTGATAACTTTGTTTTTAA_CAGAAAAGCCATAACGCTATTTGAAA	3	4	2	0	0	0	1	0	0	0	0	0	0	0	0	0	0	0	0	0
CCCTAAACAACAAATAAGTTTGGTGG_CAGAAAAGCCATAACGCTATTTGAAA	8	1	0	0	0	0	0	0	0	0	0	0	0	0	0	0	0	0	0	0
TCTCGAAAACTTAAGCTTTTTCCTTG_CAGAAAAGCCATAACGCTATTTGAAA	77	27	5	3	3	6	4	2	0	0	1	1	1	0	0	4	0	0	0	0
CCAATAATCTTTAAAGTTATTCCTTG_CAGAAAAGCCATAACGCTATTTGAAA	28	7	5	3	3	1	10	0	0	0	2	1	1	2	0	2	8	1	4	0
GCACGAAGGGCTAAGCTCGTTATAAG_CAGAAAAGCCATAACGCTATTTGAAA	22	12	4	2	3	1	5	4	1	3	8	13	9	7	12	10	24	16	12	4
TTTGCAAATTCTAAGGGCTTTGGTTC_CAGAAAAGCCATAACGCTATTTGAAA	36	12	4	0	1	0	10	3	3	5	9	5	9	1	1	1	4	1	0	0
TAGGCAAAATCAAACAGAGTTTCTAC_CAGAAAAGCCATAACGCTATTTGAAA	3	2	0	0	0	0	0	0	0	0	0	0	0	0	0	0	0	0	0	0
CCAGCAAAAGATAAGAATCTTATGAT_CAGAAAAGCCATAACGCTATTTGAAA	40	17	7	5	3	2	1	1	2	0	5	1	2	2	2	3	4	6	1	1
GCTTTAACGACGAACCGATTTGTCTA_CAGAAAAGCCATAACGCTATTTGAAA	38	9	16	5	3	3	4	3	2	2	2	5	4	1	9	5	9	3	2	1
ACTTTAACTTGTAACGTGGTTTTTAA_CAGAAAAGCCATAACGCTATTTGAAA	36	18	13	4	6	6	13	3	4	3	5	9	3	0	2	2	1	1	0	2
TACTTAAGAATGAAGACCATTAAGGC_CAGAAAAGCCATAACGCTATTTGAAA	4	0	4	0	2	4	1	0	0	0	0	0	0	0	0	0	0	0	0	0
GGCTCAAGTTCTAAGGTGTTTGGAAG_CAGAAAAGCCATAACGCTATTTGAAA	44	25	16	8	9	6	14	4	0	1	4	11	2	1	2	10	4	2	4	3
ATTACAAATTTCAAGCGAATTTGACT_CAGAAAAGCCATAACGCTATTTGAAA	77	34	11	7	7	5	16	6	2	7	1	4	5	0	3	2	1	2	2	0
CCACGAAATCCAAATTGAGTTTCTAG_CAGAAAAGCCATAACGCTATTTGAAA	207	68	41	19	21	17	25	11	7	1	9	13	13	3	15	14	12	19	18	14
CCCATAATCGGAAACATTTTTATTTT_CAGAAAAGCCATAACGCTATTTGAAA	43	6	0	0	1	0	1	0	0	0	1	3	1	0	0	4	5	0	0	0
CTCCAAAGCAATAAGCCGGTTGGTAG_CAGAAAAGCCATAACGCTATTTGAAA	64	19	18	6	12	9	8	1	2	0	2	6	0	1	0	6	0	3	1	0
AATACAATCCCAAATAGAGTTTACAT_CAGAAAAGCCATAACGCTATTTGAAA	42	9	2	2	2	6	12	1	1	0	6	6	4	3	0	4	2	0	0	0
GTGTTAAAAGATAAGGTTCTTAAGCG_CAGAAAAGCCATAACGCTATTTGAAA	118	47	38	21	18	14	34	15	11	2	17	11	13	4	5	5	4	6	3	2
TCTTAAAAAGTGAAGTCTCTTTGGCT_CAGAAAAGCCATAACGCTATTTGAAA	33	5	1	0	1	0	1	1	0	0	2	4	2	3	1	0	0	1	0	0
TTCATAAATCGTAAAACCCTTTAGTA_CAGAAAAGCCATAACGCTATTTGAAA	28	2	0	0	0	1	0	0	0	0	0	0	0	0	0	0	0	0	0	0
CTAATAACTATAAATCATTTTTCGAG_CAGAAAAGCCATAACGCTATTTGAAA	47	16	7	2	0	1	2	1	0	0	2	7	1	0	0	3	0	0	0	1
TTTGCAATTGTCAACATTTTTCAAGT_CAGAAAAGCCATAACGCTATTTGAAA	31	21	5	5	6	2	2	7	1	0	9	6	6	2	3	4	2	1	0	0
AAATCAAATTATAAGGTACTTTTCTT_CAGAAAAGCCATAACGCTATTTGAAA	8	1	0	0	1	0	2	0	0	0	0	0	1	0	0	0	0	0	0	0
TTTTCAACTAGTAAAATCATTTGCCT_CAGAAAAGCCATAACGCTATTTGAAA	4	2	2	3	1	1	3	0	1	0	1	0	0	0	0	0	0	0	0	0
TAAATAAATGGGAAGCTTATTGCAAC_CAGAAAAGCCATAACGCTATTTGAAA	41	15	8	3	6	3	3	2	0	0	1	3	0	2	0	2	1	3	0	1
TATGAAATAACAAAGTCGGTTTTCGT_CAGAAAAGCCATAACGCTATTTGAAA	17	5	6	0	5	1	2	1	1	3	5	6	0	1	0	0	0	0	0	0
TAAGAAATCGAGAAATGTATTTTGAA_CAGAAAAGCCATAACGCTATTTGAAA	36	14	2	2	4	2	9	4	0	0	1	4	2	0	1	4	3	2	4	3
CCTCAAAGTTGGAAGCGGATTTCTTA_CAGAAAAGCCATAACGCTATTTGAAA	39	13	13	3	2	1	5	6	3	4	6	17	8	3	3	11	2	4	6	0
CAGTCAACTGAGAAGCGTATTAAAGT_CAGAAAAGCCATAACGCTATTTGAAA	31	7	7	3	3	1	8	3	1	0	0	0	0	0	0	0	0	0	0	0
AGACAAAGTCGCAAGTAAATTGTTTT_CAGAAAAGCCATAACGCTATTTGAAA	59	28	18	6	7	2	14	4	2	3	8	7	13	4	3	13	12	15	12	8
CATAAAATAACTAAAACGTTTTGGTC_CAGAAAAGCCATAACGCTATTTGAAA	14	9	5	2	6	4	2	2	0	0	2	5	2	3	1	3	1	1	3	0
CGCGGAATGGGTAACATCATTCATAT_CAGAAAAGCCATAACGCTATTTGAAA	66	16	11	4	2	1	7	5	2	1	5	9	8	0	4	8	7	1	3	3
GAAGTAAAATTCAATAATGTTTTAAC_CAGAAAAGCCATAACGCTATTTGAAA	76	16	8	6	11	8	6	2	6	0	10	6	9	1	3	8	17	6	5	1
TTAAGAAAACTTAAATACATTTGTAA_CAGAAAAGCCATAACGCTATTTGAAA	39	9	4	1	3	0	1	0	1	0	3	4	2	0	0	2	2	1	8	2
TCAGCAAGCTTAAAAATTTTTCTTTT_CAGAAAAGCCATAACGCTATTTGAAA	8	2	0	0	1	0	0	0	0	0	0	0	0	0	0	0	0	0	0	0
CCTAAAATCTTAAAGAGCTTTGGGCA_CAGAAAAGCCATAACGCTATTTGAAA	41	6	2	1	0	2	2	0	0	0	0	0	0	0	0	0	0	0	0	0
GTAATAAAAATGAAAGTTCTTCGGAG_CAGAAAAGCCATAACGCTATTTGAAA	18	10	3	1	2	2	2	0	0	0	1	0	0	1	0	0	0	0	0	0
TCTGGAACTGACAATGTTGTTTTGAT_CAGAAAAGCCATAACGCTATTTGAAA	23	15	10	5	5	6	8	3	3	1	3	5	1	0	0	0	0	0	0	0
TTCAAAAAGTATAAGAGTTTTACCAT_CAGAAAAGCCATAACGCTATTTGAAA	65	12	6	2	0	2	8	0	0	4	6	4	4	0	0	1	4	1	6	2
ATGGCAACCAAGAAGTAAGTTGTGTA_CAGAAAAGCCATAACGCTATTTGAAA	266	104	82	36	42	35	70	40	18	13	48	40	21	17	24	11	25	14	13	0
TTTCTAAGGTGCAACCGGTTTTATGG_CAGAAAAGCCATAACGCTATTTGAAA	9	3	1	0	0	1	1	1	0	0	0	2	0	0	0	0	0	0	0	0
CTTGGAATTTGCAACCCGATTGGGTT_CAGAAAAGCCATAACGCTATTTGAAA	44	17	3	1	4	7	2	4	0	0	3	4	3	6	1	2	1	0	1	1
ATACAAAACGGGAAGCCCGTTCTCGA_CAGAAAAGCCATAACGCTATTTGAAA	23	6	3	2	3	1	1	2	1	1	1	1	2	0	1	2	1	8	4	1
TGTGGAATGGAGAAGTCTGTTCGGGT_CAGAAAAGCCATAACGCTATTTGAAA	142	49	23	17	19	15	15	9	2	7	15	18	5	2	2	3	3	3	4	5
CATGCAAGGTAAAAAGAACTTCTTCC_CAGAAAAGCCATAACGCTATTTGAAA	64	29	22	16	21	6	30	16	7	6	16	32	13	10	6	10	8	3	8	2
TAGTTAAATTTTAATGTTCTTTCTAT_CAGAAAAGCCATAACGCTATTTGAAA	31	4	5	1	0	0	0	1	0	1	1	2	1	0	0	6	9	3	7	3
TAGTCAAAAGGGAAAGGTTTTTCCAA_CAGAAAAGCCATAACGCTATTTGAAA	51	12	8	1	4	3	6	4	2	1	7	6	0	0	0	0	1	3	1	0
GTGCTAATTTAGAACGATTTTGAATC_CAGAAAAGCCATAACGCTATTTGAAA	88	26	24	13	12	6	20	7	3	1	4	6	4	2	3	2	3	1	1	0
TAATAAAAGTCGAAATTTGTTGCCAC_CAGAAAAGCCATAACGCTATTTGAAA	22	4	2	0	0	2	1	0	0	0	0	0	0	0	0	0	0	0	0	0
CAAAGAAATAGGAAATTAGTTTCTCT_CAGAAAAGCCATAACGCTATTTGAAA	2	1	0	0	0	0	0	0	0	0	0	0	0	0	0	0	0	0	0	0
TCCGCAAATTTAAAATTGTTTGATTT_CAGAAAAGCCATAACGCTATTTGAAA	30	8	4	0	2	1	5	0	1	1	5	6	6	0	1	8	9	3	5	1
AAAACAAATCCCAACAGGCTTGTGTT_CAGAAAAGCCATAACGCTATTTGAAA	15	7	2	1	0	2	1	0	0	0	0	0	0	0	0	0	0	0	0	0
AAAGTAATACCCAAGGGAATTAGCCA_CAGAAAAGCCATAACGCTATTTGAAA	31	11	7	4	6	3	4	0	0	2	6	7	10	6	1	7	7	5	3	1
TTTAAAAAGAAAAAATACTTTTGCGT_CAGAAAAGCCATAACGCTATTTGAAA	38	8	9	4	0	0	2	2	1	0	3	0	0	0	0	0	0	0	0	0
TCGGGAAAAAGCAAAGCTATTGACCC_CAGAAAAGCCATAACGCTATTTGAAA	51	14	19	3	7	6	9	0	0	0	0	0	2	1	0	4	1	0	1	0
CGAGAAAACCGCAAGTACGTTATAAG_CAGAAAAGCCATAACGCTATTTGAAA	130	48	38	15	19	6	21	11	6	3	13	14	14	5	2	5	5	3	4	2
TATTTAACAGCGAAGTTGCTTATAAT_CAGAAAAGCCATAACGCTATTTGAAA	74	13	6	1	1	1	2	0	0	2	0	2	0	0	0	1	2	0	0	1
TCCATAAACAAAAACCGGCTTCAACG_CAGAAAAGCCATAACGCTATTTGAAA	26	13	9	4	2	7	10	3	1	1	6	7	3	0	0	3	1	2	1	0
GCGGTAAAAGTTAAACGAATTACATC_CAGAAAAGCCATAACGCTATTTGAAA	63	32	28	9	15	4	14	15	7	0	15	18	5	7	7	11	11	5	4	7
TGTGTAACTAGAAATGGTCTTCCTTA_CAGAAAAGCCATAACGCTATTTGAAA	135	52	41	15	22	18	34	16	6	8	14	10	4	1	3	19	7	4	7	3
ACTAAAATACAGAAACGGCTTGGGCC_CAGAAAAGCCATAACGCTATTTGAAA	69	38	22	12	16	12	19	7	6	1	11	12	9	3	10	12	9	1	0	0
AAGGAAATTGGGAAGATCGTTTGACG_CAGAAAAGCCATAACGCTATTTGAAA	149	70	57	20	38	20	44	34	21	11	31	32	39	29	20	30	14	13	12	15
CCAAAAAGTTTTAACGAAGTTTTACA_CAGAAAAGCCATAACGCTATTTGAAA	132	51	29	9	15	22	27	8	4	5	18	12	19	3	7	15	14	11	4	4
TTATAAATTTCGAATCCGGTTTTTGC_CAGAAAAGCCATAACGCTATTTGAAA	42	14	8	3	0	2	6	3	2	4	11	7	12	2	5	6	10	11	4	2
CCCTGAAAGGTCAAGGGAGTTGCGGG_CAGAAAAGCCATAACGCTATTTGAAA	34	13	8	10	7	1	2	8	0	0	2	0	2	0	0	0	1	2	1	0
AAACAAACTTTCAATCCACTTATATT_CAGAAAAGCCATAACGCTATTTGAAA	70	20	7	2	0	1	0	0	0	0	4	6	0	0	1	0	1	0	0	0
TCTGTAAGGGAAAAGGGCATTAGGTT_CAGAAAAGCCATAACGCTATTTGAAA	227	139	96	37	48	33	91	40	9	11	57	45	43	29	14	53	47	33	37	19
ATACCAACTCATAAGTGGATTGTCGG_CAGAAAAGCCATAACGCTATTTGAAA	13	6	0	0	0	0	0	1	0	0	0	0	0	0	0	2	2	1	0	0
ATATTAAAGTAAAAAGCGTTTTGCCG_CAGAAAAGCCATAACGCTATTTGAAA	52	15	15	6	10	4	12	7	9	3	6	6	8	0	2	7	14	20	25	17
TCGCCAAGATGAAAGACAGTTCCCTA_CAGAAAAGCCATAACGCTATTTGAAA	76	23	20	14	15	16	21	5	6	4	13	11	20	8	2	8	15	5	11	15
TAACAAATCGGTAACAAATTTATGTA_CAGAAAAGCCATAACGCTATTTGAAA	5	1	0	1	2	1	1	0	1	0	1	2	0	0	0	0	0	0	0	0
CATACAAGATGGAAGAGAGTTAAGAT_CAGAAAAGCCATAACGCTATTTGAAA	51	24	9	5	12	3	16	14	1	1	9	8	4	2	3	1	0	0	0	0
CTTAAAACGTTAAAGACATTTATTAG_CAGAAAAGCCATAACGCTATTTGAAA	33	4	2	0	2	3	5	0	0	0	3	1	0	0	0	0	0	0	0	0
GGCGTAACGCTTAAGGGTTTTTCGGC_CAGAAAAGCCATAACGCTATTTGAAA	16	1	5	2	1	3	3	1	0	0	0	0	0	0	0	0	0	0	0	0
AACCTAATAGGGAATGCTATTTATGT_CAGAAAAGCCATAACGCTATTTGAAA	42	9	15	5	4	0	3	4	2	3	10	13	6	3	2	17	13	11	12	8
GCCCCAATCAAAAATCCATTTGTACC_CAGAAAAGCCATAACGCTATTTGAAA	54	15	12	0	0	1	0	1	2	0	0	1	1	0	0	1	0	2	3	1
CCTGCAAACCGTAAAGTCATTGGCGA_CAGAAAAGCCATAACGCTATTTGAAA	35	14	13	2	3	5	6	2	0	4	1	0	1	1	0	0	1	0	0	0
GAAAGAATAGGCAAGAGTATTGCAAG_CAGAAAAGCCATAACGCTATTTGAAA	29	18	9	1	4	1	0	0	0	1	6	1	2	1	0	0	0	0	0	0
CCCACAACCAAGAAGTCCTTTTTTCA_CAGAAAAGCCATAACGCTATTTGAAA	66	20	13	0	7	4	12	4	0	4	5	4	2	0	1	6	4	1	2	0
AACGAAAAAAAAAAAGTGTATTAGTAT_CAGAAAAGCCATAACGCTATTTGAAA	1	0	0	0	0	0	0	0	0	0	0	0	0	0	0	0	0	0	0	0
GCTTAAATTCTCAACTGCGTTGGATA_CAGAAAAGCCATAACGCTATTTGAAA	14	8	8	5	10	1	5	2	0	0	0	0	0	0	0	0	0	0	0	0
AAGATAAACCATAAACGAATTAATGC_CAGAAAAGCCATAACGCTATTTGAAA	15	9	5	2	5	0	2	0	0	1	2	4	0	0	0	3	0	3	1	0
CTTAGAATTTGTAAGTTCGTTGCTCA_CAGAAAAGCCATAACGCTATTTGAAA	22	2	2	0	1	1	8	4	3	3	9	18	3	5	3	5	2	3	3	1
GTACCAAACGATAACATACTTATGAT_CAGAAAAGCCATAACGCTATTTGAAA	66	32	19	14	19	10	21	12	2	6	6	16	8	2	6	16	24	15	25	17
TCAATAATGATGAATCCTTTTTATTT_CAGAAAAGCCATAACGCTATTTGAAA	24	6	4	0	0	1	0	0	0	0	1	1	1	0	0	2	2	0	5	2
TGTATAATCGTCAATGAGTTTGCATA_CAGAAAAGCCATAACGCTATTTGAAA	41	6	11	1	3	4	3	4	1	1	3	2	3	1	1	1	1	2	0	0
ATGCCAAAGCACAAGTGCGTTGACCT_CAGAAAAGCCATAACGCTATTTGAAA	7	0	0	0	0	0	0	0	0	0	0	0	0	0	0	0	0	0	0	0
ATAAGAACAGTCAATTATCTTCTTGA_CAGAAAAGCCATAACGCTATTTGAAA	41	25	1	4	5	4	0	3	0	3	0	0	0	0	0	0	0	0	0	0
GCATCAATAAGGAATTGAATTCCCAA_CAGAAAAGCCATAACGCTATTTGAAA	32	12	14	8	2	4	6	5	5	0	14	22	10	2	2	4	4	3	2	6
TTAAAAAGACGGAATTTAATTCGTAG_CAGAAAAGCCATAACGCTATTTGAAA	7	3	2	1	3	2	7	3	0	0	2	1	2	0	0	0	0	0	0	0
TTGTGAAAACAAAAGCCCGTTTAGGG_CAGAAAAGCCATAACGCTATTTGAAA	17	0	0	0	0	0	0	1	0	0	0	0	0	0	0	0	0	0	0	1
CGTTCAATTGGAAAAGTCCTTATTAT_CAGAAAAGCCATAACGCTATTTGAAA	58	18	13	4	3	0	6	1	3	1	1	6	6	4	3	7	8	4	4	4
TCTCGAACTGGGAAGGGTATTTGACA_CAGAAAAGCCATAACGCTATTTGAAA	6	0	4	0	0	0	0	0	0	0	0	0	0	0	0	0	0	0	0	0
TGGACAAGTCGTAAATGAATTTCCCG_CAGAAAAGCCATAACGCTATTTGAAA	56	31	16	9	7	15	20	3	2	0	3	4	6	3	1	1	0	1	0	0
GTGAGAAACGAAAACTAGATTTAAAT_CAGAAAAGCCATAACGCTATTTGAAA	20	8	3	0	0	0	1	0	0	0	0	1	0	0	0	0	0	0	0	0
TTAAGAACACAGAAACTGTTTGCTT_CAGAAAAGCCATAACGCTATTTGAAA	76	44	34	13	16	4	15	10	5	3	11	7	9	2	0	4	1	1	2	5
TTATTAAAGGTAAACTTTTTTGCTTA_CAGAAAAGCCATAACGCTATTTGAAA	103	43	20	11	10	2	31	6	3	1	13	13	10	1	2	5	8	6	10	5
CTTTAAACTTGGAAATGGTTTGCTAC_CAGAAAAGCCATAACGCTATTTGAAA	59	17	14	17	19	7	14	10	8	3	11	12	14	3	5	9	17	10	6	2
CACCAAATTCTAAAGACTGTTGCTCT_CAGAAAAGCCATAACGCTATTTGAAA	111	46	34	14	18	17	29	15	5	3	20	15	14	1	9	6	2	8	4	6
AGCCAAACACCAAAATGTAATTCTATA_CAGAAAAGCCATAACGCTATTTGAAA	44	7	8	3	3	3	4	3	1	0	2	0	0	0	0	0	0	0	0	0
CCCCCAAAAATGAAAAAATTTCGACA_CAGAAAAGCCATAACGCTATTTGAAA	21	8	3	0	2	2	11	4	1	0	3	1	0	0	0	0	0	0	0	0
GAATCAATAACGAACATATTTATATT_CAGAAAAGCCATAACGCTATTTGAAA	17	0	0	0	0	0	1	0	0	0	0	0	0	0	0	0	0	0	0	0
GAGGCAAACCTGAAAGTGGTTGATGA_CAGAAAAGCCATAACGCTATTTGAAA	45	12	10	4	4	3	12	9	7	5	6	5	6	2	3	2	4	3	7	6
CGCAAAATAAGTAACTTCATTCTAAC_CAGAAAAGCCATAACGCTATTTGAAA	29	19	5	2	2	3	3	1	3	3	2	1	0	0	0	2	3	4	1	0
AATAGAAACTGTAAAGGTGTTCGGCG_CAGAAAAGCCATAACGCTATTTGAAA	104	27	17	10	6	8	15	8	3	2	7	14	2	3	1	2	9	6	5	1
TTCTTAAACATCAAAGGCGTTCTAAG_CAGAAAAGCCATAACGCTATTTGAAA	18	2	1	0	0	0	0	2	1	0	5	1	0	0	0	1	0	0	1	3
ACGTGAAACATTAAACACTTTGGCCT_CAGAAAAGCCATAACGCTATTTGAAA	42	22	8	9	4	4	16	10	3	1	10	6	2	2	1	7	7	7	8	2
CTGGTAAAGCGAAAGGGGATTGCTAA_CAGAAAAGCCATAACGCTATTTGAAA	27	7	6	4	7	2	4	4	2	2	6	5	5	1	2	7	4	7	0	0
GTTATAAATGAGAAGGTTTTTGTTTG_CAGAAAAGCCATAACGCTATTTGAAA	57	16	9	5	4	3	11	1	3	0	11	9	4	3	2	4	5	4	4	0
CTGCAAACTTCCAATCTACTTCATAG_CAGAAAAGCCATAACGCTATTTGAAA	50	9	6	4	2	4	8	3	3	0	3	5	6	1	8	14	7	4	11	6
GTCGGAATCTCCAAGATGTTTACGTC_CAGAAAAGCCATAACGCTATTTGAAA	23	15	14	4	6	6	6	8	1	4	4	6	5	0	5	4	0	0	0	1
ACTTAAAAGTTGAACAGGGTTATCGG_CAGAAAAGCCATAACGCTATTTGAAA	1	0	0	0	0	0	1	0	0	0	0	0	0	0	0	0	0	0	0	0
AAACGAACCATTAAAGATTTTATATT_CAGAAAAGCCATAACGCTATTTGAAA	23	0	0	0	0	0	0	0	0	0	0	0	0	0	0	0	0	0	0	0
CCAAGAACGAAAAACGTAATTGCGCA_CAGAAAAGCCATAACGCTATTTGAAA	39	11	11	5	5	6	11	7	3	3	3	3	7	1	1	0	5	2	0	0
TTGCTAAACGGGAATGATTTTGACCC_CAGAAAAGCCATAACGCTATTTGAAA	14	3	1	1	1	3	5	6	6	0	3	5	3	1	3	3	3	1	0	0
TCACTAATTGTGAACTGTCTTAAAGG_CAGAAAAGCCATAACGCTATTTGAAA	38	24	18	9	12	6	15	6	2	3	8	8	1	4	4	7	4	1	3	3
CAGGCAAAGGCAAAAGAAATTGTATG_CAGAAAAGCCATAACGCTATTTGAAA	25	7	8	3	3	1	0	0	0	2	0	0	0	0	0	0	1	0	0	0
CCGGAAATTCGAAATGAAGTTCATTC_CAGAAAAGCCATAACGCTATTTGAAA	80	36	18	10	11	8	4	4	4	1	5	2	1	3	2	2	1	0	2	0
TAATCAATAGGTAATAAGGTTAAGAC_CAGAAAAGCCATAACGCTATTTGAAA	43	12	13	4	4	3	9	0	3	0	8	9	5	3	0	0	0	0	0	0
GAGGGAAGGGGGAAGGATTTTGGGGA_CAGAAAAGCCATAACGCTATTTGAAA	34	12	14	4	1	3	5	0	1	1	2	4	1	1	1	0	7	1	1	0
ACAGAAAGCAACAATATATTTTAGGG_CAGAAAAGCCATAACGCTATTTGAAA	77	34	17	7	14	11	25	2	3	6	12	7	7	4	1	1	3	2	3	1
ACAGAAATCAGAAATGTTCTTTCTCG_CAGAAAAGCCATAACGCTATTTGAAA	42	13	12	1	3	13	10	4	3	2	3	4	6	2	4	7	0	3	6	4
GAAAAAAACGATAAATGTGTTGGGGG_CAGAAAAGCCATAACGCTATTTGAAA	35	19	8	7	6	4	8	1	0	1	0	6	0	2	1	2	2	0	0	0
TGCCAAAATGAAAAGTTGCTTATATT_CAGAAAAGCCATAACGCTATTTGAAA	20	4	0	0	0	0	0	1	0	0	0	0	0	0	0	0	0	0	0	0
ACGTAAACTACAAACAGAGTTTGGCA_CAGAAAAGCCATAACGCTATTTGAAA	8	3	4	0	0	3	0	0	0	0	0	0	0	0	0	0	0	0	0	0
ACATCAACGGTGAAACTTGTTAGTCA_CAGAAAAGCCATAACGCTATTTGAAA	27	12	2	0	3	3	4	1	0	0	1	0	1	0	0	0	0	0	0	0
TGGTTAATGATTAATGAGCTTGGTTG_CAGAAAAGCCATAACGCTATTTGAAA	17	6	8	2	1	3	4	0	0	1	0	0	1	0	0	0	0	0	0	0
CAAAAAAGGTAAAATCGTCTTTTTTC_CAGAAAAGCCATAACGCTATTTGAAA	35	15	12	4	13	7	21	4	4	2	10	6	5	3	3	2	1	0	3	1
TAGCAAATAGAAAATTGGGTTGCGAA_CAGAAAAGCCATAACGCTATTTGAAA	28	3	2	2	5	6	13	2	6	0	5	4	3	1	1	7	1	2	1	1
TTTATAACCTACAAATTGATTTAAAT_CAGAAAAGCCATAACGCTATTTGAAA	18	6	2	0	0	1	0	0	0	0	0	0	0	0	0	0	5	1	4	1
TCGCGAATCCTAAAACGTTTTATAGT_CAGAAAAGCCATAACGCTATTTGAAA	43	18	20	5	2	2	4	3	0	1	11	7	4	2	0	3	6	6	4	2
ACTTGAATTACCAACATTCTTGTGGG_CAGAAAAGCCATAACGCTATTTGAAA	70	21	6	5	2	5	5	5	3	0	7	7	8	3	2	4	4	5	1	1
TCCATAATTAATAATGGAGTTATAAG_CAGAAAAGCCATAACGCTATTTGAAA	56	10	1	2	2	0	1	2	1	1	4	4	1	1	0	3	8	2	3	0
AAAATAATTATCAAATCACTTAAATA_CAGAAAAGCCATAACGCTATTTGAAA	56	10	2	0	0	0	1	1	0	1	1	0	0	0	0	4	4	0	3	0
ACTTTAAAAGAGAAATGGTTTGAGGT_CAGAAAAGCCATAACGCTATTTGAAA	48	21	10	8	13	8	20	11	6	4	5	7	3	0	1	2	2	0	2	0
CAGATAAATACAAAGATAGTTGATCA_CAGAAAAGCCATAACGCTATTTGAAA	55	17	8	4	4	4	5	0	0	0	1	6	0	0	0	0	0	0	0	0
TAAGTAAAATGCAAAAAACTTCGAAT_CAGAAAAGCCATAACGCTATTTGAAA	7	2	7	0	5	1	3	0	1	0	2	1	0	0	1	1	0	0	0	0
ATTTCAAATTGCAACTACGTTATATG_CAGAAAAGCCATAACGCTATTTGAAA	20	6	6	5	7	0	3	5	0	0	3	0	2	1	2	1	1	1	0	0
ATCCGATATCGGTACCCTCTTAATTT_CAGAAAAGCCATAACGCTATTTGAAA	31	0	0	9	5	0	0	0	0	0	0	0	10	0	0	0	0	0	0	0
AACATAAATCCAAAATTGATTTACGC_CAGAAAAGCCATAACGCTATTTGAAA	71	29	19	9	9	10	6	4	2	1	7	4	2	0	4	0	2	3	2	1
CAATGAAACAGTAAGTTATTTTGTGC_CAGAAAAGCCATAACGCTATTTGAAA	48	28	29	11	18	6	31	5	1	5	19	10	5	1	0	5	1	0	0	0
ACCAGAAGACTAAAGCTTTTTTAGCC_CAGAAAAGCCATAACGCTATTTGAAA	38	12	9	4	3	5	4	1	0	0	6	2	1	0	1	0	0	1	0	0
ACAATAATATTCAATCACGTTTAGCC_CAGAAAAGCCATAACGCTATTTGAAA	83	41	21	9	22	8	12	6	4	7	18	14	8	1	4	12	3	6	5	2
GAATAAATAACAAAGTGTTTTGTGGA_CAGAAAAGCCATAACGCTATTTGAAA	62	19	20	8	5	2	9	2	2	2	5	2	1	0	0	0	0	0	0	0
ATCCGAATTACTAAGGTCATTATGTT_CAGAAAAGCCATAACGCTATTTGAAA	41	10	4	3	6	4	11	1	0	1	1	3	3	0	1	4	5	2	3	0
GCTCAAAACTCTAAGTCATTTTGTAA_CAGAAAAGCCATAACGCTATTTGAAA	16	2	2	4	1	1	4	0	3	3	5	6	0	0	0	0	5	3	5	2
TCGGCAAAGGCCAAGAAAATTCGTAG_CAGAAAAGCCATAACGCTATTTGAAA	38	10	7	0	3	0	8	3	1	2	4	4	4	2	0	5	2	1	1	0
AATTTAAAAAATAAACGTATTTCGTA_CAGAAAAGCCATAACGCTATTTGAAA	36	4	1	2	0	3	3	0	0	3	0	0	1	0	0	0	0	0	0	0
ATCTGAAAGCTGAAATGTATTCGGTAACGG_CAGAAAAGCCATAACGCTATTTGAAA	93	54	49	20	16	14	40	12	6	12	22	17	14	6	5	7	8	8	3	2
TCGCAAACAGGTAAAAATTTTCAAAT_CAGAAAAGCCATAACGCTATTTGAAA	34	5	2	1	2	1	4	0	0	0	1	1	0	0	0	0	0	0	0	0
TGTGAAATAAGTAACGCCATTTCGTA_CAGAAAAGCCATAACGCTATTTGAAA	43	15	9	4	3	2	11	9	3	6	3	6	11	2	6	4	8	14	2	2
TCCACAAAGTCGAAGGGTTTTTGATG_CAGAAAAGCCATAACGCTATTTGAAA	44	17	15	1	3	3	7	4	1	1	2	3	2	0	1	0	2	1	2	0
ACAATAAGTAATAAGTCAATTCGAAT_CAGAAAAGCCATAACGCTATTTGAAA	15	4	8	2	10	0	0	2	0	1	4	11	9	5	2	9	2	6	8	5
TGAGTAATTGCAACTGGGTTAGCTC_CAGAAAAGCCATAACGCTATTTGAAA	1	0	0	0	0	1	0	0	0	0	0	0	0	0	0	0	0	0	0	0
CTCACAATTCGTAATAGCGTTTAATT_CAGAAAAGCCATAACGCTATTTGAAA	30	6	8	3	5	0	5	1	4	2	4	5	3	0	0	2	0	0	2	1
CAGCGAACGATGAACAGAGTTCAGCC_CAGAAAAGCCATAACGCTATTTGAAA	100	48	25	14	18	13	29	12	12	3	14	31	31	11	11	29	12	19	11	9
TTTGGAATGGGTAATATCATTAAAAA_CAGAAAAGCCATAACGCTATTTGAAA	45	10	1	1	0	0	4	1	1	0	0	1	1	0	0	0	0	0	0	0
GTAGGAACTAAGAAGCAGTTTGTGTC_CAGAAAAGCCATAACGCTATTTGAAA	39	12	5	1	6	3	7	1	2	0	0	2	0	0	0	0	0	0	0	0
ACAAAAAAATTTAACATGCTTGTCTG_CAGAAAAGCCATAACGCTATTTGAAA	145	26	21	11	5	7	9	4	3	3	7	3	5	2	4	2	1	0	0	0
CAAACAACAGCAAAATTGGTTTAGGG_CAGAAAAGCCATAACGCTATTTGAAA	19	4	3	3	4	0	6	3	0	0	0	6	0	0	3	0	4	0	3	1
CATTCAATCACAAAAGTACTTCATTA_CAGAAAAGCCATAACGCTATTTGAAA	34	4	3	1	1	1	0	0	0	0	1	0	0	0	0	0	0	0	0	0
CAAGAAAGATGCAATTAAATTGTTGC_CAGAAAAGCCATAACGCTATTTGAAA	383	154	106	60	60	45	77	39	16	11	48	43	41	24	13	44	34	18	27	12
TTCGTAAACCCAAAGAGGCTTGTCCC_CAGAAAAGCCATAACGCTATTTGAAA	16	8	1	5	5	3	3	5	5	1	6	3	3	0	1	4	5	4	1	3
ATGAAAAATTTTAACCTACTTTCTCT_CAGAAAAGCCATAACGCTATTTGAAA	72	19	12	5	4	6	15	3	2	2	10	10	13	4	2	13	18	8	13	3
CTATTAAAAGTCAAACCACTTATTGT_CAGAAAAGCCATAACGCTATTTGAAA	52	20	10	1	6	7	15	2	2	1	8	10	2	3	0	6	4	6	5	2
ATGGGAATGAAAAAGGGTTTTACCCA_CAGAAAAGCCATAACGCTATTTGAAA	61	26	17	11	14	5	22	8	5	4	8	1	10	2	2	5	5	4	3	0
CACAAAACACCCAAACGGTTTTATAA_CAGAAAAGCCATAACGCTATTTGAAA	36	13	4	2	5	3	6	1	3	0	3	4	4	0	2	0	4	4	5	0
GATATAAACCTTAACCAGTTTGAATT_CAGAAAAGCCATAACGCTATTTGAAA	11	4	1	0	0	0	0	0	0	0	0	0	0	0	0	0	0	0	0	0
CTTGGAACCATTAATTCAGTTAAAAA_CAGAAAAGCCATAACGCTATTTGAAA	47	8	7	7	3	0	4	3	1	0	3	3	0	0	1	3	5	6	13	6
AGCGTAAAGCAAAACGAGATTAGTGT_CAGAAAAGCCATAACGCTATTTGAAA	62	28	14	10	8	5	9	8	7	1	9	3	8	6	3	5	2	2	1	1
TGCCTAAGAATAAAGAGCGTTTACGA_CAGAAAAGCCATAACGCTATTTGAAA	51	17	8	2	10	10	23	8	2	2	9	4	6	0	1	2	0	0	0	2
TGTTAAATTCACAACCGGCTTCCCTT_CAGAAAAGCCATAACGCTATTTGAAA	22	11	2	0	4	1	7	5	0	0	3	1	2	2	0	2	2	2	4	4
ATTAGAACTCGCAAATTGATTGCTAT_CAGAAAAGCCATAACGCTATTTGAAA	21	24	6	8	8	1	13	7	4	0	3	2	2	1	0	1	0	0	0	0
TCAGCAAAAACTAAATTAGTTAATCA_CAGAAAAGCCATAACGCTATTTGAAA	53	27	9	5	4	4	10	5	2	0	3	5	2	0	0	2	1	3	3	3
CGATTAAGCTTGAAGGATGTTAGTGG_CAGAAAAGCCATAACGCTATTTGAAA	25	24	11	11	4	4	10	7	3	1	12	7	9	6	3	6	6	2	3	3
GCAATAATAGTAAATCATGTTGGCTT_CAGAAAAGCCATAACGCTATTTGAAA	48	16	3	2	2	2	1	0	0	0	0	0	0	0	0	0	0	0	0	1
CATAAAATTGAGAACACTTTTGAATT_CAGAAAAGCCATAACGCTATTTGAAA	59	13	6	2	1	0	16	1	1	0	3	7	6	3	4	8	5	6	1	4
ATATGAATTTATAATCAGATTACGAG_CAGAAAAGCCATAACGCTATTTGAAA	24	10	5	2	2	4	2	1	0	1	2	2	1	0	0	1	1	0	1	0
CAAAGAATCTAAAATGAAGTTTACAA_CAGAAAAGCCATAACGCTATTTGAAA	16	1	1	0	0	1	0	0	0	0	0	0	0	0	0	0	0	0	0	0
ATATTAAACGTCACAGTATTTTAGC_CAGAAAAGCCATAACGCTATTTGAAA	42	23	4	3	9	6	7	4	3	2	2	4	1	3	2	0	2	0	2	2
ACCTGAAAAGGAAAAGATTTTTCCGG_CAGAAAAGCCATAACGCTATTTGAAA	35	16	5	4	3	0	7	3	2	0	3	5	1	1	2	4	8	0	0	0
ATCCGAAACTTTAAAATGCTTAACAT_CAGAAAAGCCATAACGCTATTTGAAA	37	21	3	3	1	7	6	1	0	0	0	0	0	0	1	2	4	0	1	1
TCGCTAATATGGAAGGACTTTATGTC_CAGAAAAGCCATAACGCTATTTGAAA	44	27	14	3	11	5	10	6	4	2	15	7	5	1	5	1	0	1	0	0
TTTGTAAGTTGAAGTTGCTTGGGAC_CAGAAAAGCCATAACGCTATTTGAAA	36	15	9	4	3	4	5	2	1	0	4	2	3	1	2	9	3	0	0	0
ATCAAAATCCCTAATTGTTTTGACAC_CAGAAAAGCCATAACGCTATTTGAAA	63	25	20	9	8	7	5	2	3	10	13	13	16	9	3	13	12	5	11	3
TTGAAAACCTACAAATTCGTTCTCTT_CAGAAAAGCCATAACGCTATTTGAAA	31	6	4	1	3	7	2	0	1	2	4	6	0	1	1	2	0	0	0	0
AAGCGAATCTACAACATCTTTAAGAT_CAGAAAAGCCATAACGCTATTTGAAA	34	18	4	3	5	1	1	3	0	0	2	1	0	0	0	0	0	0	0	0
TGATGAACAACCAAGTCGATTGAGGT_CAGAAAAGCCATAACGCTATTTGAAA	32	5	6	3	6	5	3	5	4	3	4	7	4	1	6	2	1	5	3	2
GTTATAAGACTGAAGTCGATTCCACA_CAGAAAAGCCATAACGCTATTTGAAA	72	38	23	8	13	9	20	16	5	5	3	5	1	2	1	4	5	0	4	3
CGGCTAAATGGTAATACGTTTTGATG_CAGAAAAGCCATAACGCTATTTGAAA	34	12	3	3	2	1	1	1	2	1	8	1	0	1	0	0	0	0	0	0
TGTACAAGCCTTAATTTGGTTAATCG_CAGAAAAGCCATAACGCTATTTGAAA	41	16	18	4	3	0	3	2	2	0	2	0	0	0	1	1	2	0	0	0
TTTTCAAAACATAACGCCGTTTTGCG_CAGAAAAGCCATAACGCTATTTGAAA	9	4	2	0	1	1	0	0	0	1	1	1	1	0	0	0	0	0	0	0
TTGACAACTGGCAATAGTTTTATATT_CAGAAAAGCCATAACGCTATTTGAAA	37	4	2	0	0	1	0	0	0	0	0	1	0	0	0	0	0	0	0	0
TCGGAAAATACTAATAATTTTATCAG_CAGAAAAGCCATAACGCTATTTGAAA	12	1	0	0	0	0	1	0	0	0	0	1	0	1	0	0	1	0	1	0
GCTCGAATGTGGAAGCGGTTTAAGTT_CAGAAAAGCCATAACGCTATTTGAAA	212	83	55	28	16	17	42	22	17	11	31	31	23	13	13	26	20	17	15	14
CAGTTAAATATAAATAACTTTTAATG_CAGAAAAGCCATAACGCTATTTGAAA	18	0	0	0	0	0	0	0	0	0	0	0	0	0	0	0	1	0	1	0
CAGCCAATTGATAAGGTTATTTTACC_CAGAAAAGCCATAACGCTATTTGAAA	31	10	3	0	1	3	0	0	0	0	0	0	0	0	0	0	0	0	0	0
CTTAGAAAGTTGAACAGTCTTCTGGT_CAGAAAAGCCATAACGCTATTTGAAA	50	19	20	8	9	6	20	8	14	9	18	26	13	3	7	8	8	7	6	1
GCAGTAATGCCCAACACGTTTTACGT_CAGAAAAGCCATAACGCTATTTGAAA	38	15	8	4	5	8	7	1	1	0	1	2	1	0	0	0	0	0	0	0
CTAACAAACGATAAATTCTTTTACAA_CAGAAAAGCCATAACGCTATTTGAAA	30	6	1	1	2	1	0	0	0	0	3	0	1	0	0	0	3	0	0	0
CACGTAAGAGGAAAGCTAGTTGACAA_CAGAAAAGCCATAACGCTATTTGAAA	48	6	8	7	2	5	7	5	2	2	5	3	5	3	1	0	0	0	0	0
ATTGAAAAATCCAAGGACATTGCTAT_CAGAAAAGCCATAACGCTATTTGAAA	9	0	0	2	0	1	1	0	1	0	0	0	0	0	0	1	0	0	2	3
ACCAAAAATAAGAATCGAATTGGCTT_CAGAAAAGCCATAACGCTATTTGAAA	61	29	14	8	9	1	14	1	3	2	5	5	6	3	4	6	8	10	4	4
GTATCAATGACTAATCAGCTTAGACT_CAGAAAAGCCATAACGCTATTTGAAA	24	3	0	0	0	0	0	0	0	0	0	0	0	0	0	0	0	0	0	0
ACGCGAATTATGAATGTTGTTGTATC_CAGAAAAGCCATAACGCTATTTGAAA	77	22	18	3	11	6	4	4	1	0	1	0	1	0	0	0	0	0	0	0
CTTTCAATGTTAAAGTAGTTTTTTAA_CAGAAAAGCCATAACGCTATTTGAAA	8	5	2	0	0	1	0	0	0	0	0	0	0	0	0	1	0	0	0	0
TCGGCAAGATATAAGACTGTTGGGCC_CAGAAAAGCCATAACGCTATTTGAAA	49	21	14	4	4	11	7	4	3	0	6	21	11	7	7	8	2	1	2	3
TCCATAATCGCAAAGGGTATTTTGC_CAGAAAAGCCATAACGCTATTTGAAA	1	0	0	0	0	0	0	0	0	0	1	0	0	0	0	0	0	0	0	0
CCACAAAGCATGAAATCTATTATGGT_CAGAAAAGCCATAACGCTATTTGAAA	33	23	10	1	8	3	4	1	0	0	3	13	6	1	0	6	7	5	3	4
AAACCAATATCGAATTATTTTAGTTT_CAGAAAAGCCATAACGCTATTTGAAA	31	11	2	0	0	3	1	0	0	1	0	0	0	2	0	0	0	1	0	0
TTGTCAACCTACAAGTACCTTACGGT_CAGAAAAGCCATAACGCTATTTGAAA	113	48	24	17	11	12	12	8	1	2	11	14	14	6	11	21	10	22	6	8
CGAACAAAGTTGAATAGATTTACAAT_CAGAAAAGCCATAACGCTATTTGAAA	84	34	11	3	5	4	6	1	2	1	7	7	10	2	3	8	2	1	9	1
TGAGGAATGATAAAACGAGTTTAAAG_CAGAAAAGCCATAACGCTATTTGAAA	42	7	8	3	3	3	0	0	0	1	1	5	1	0	0	1	0	0	0	0
GAGTAAACTGGTAACCGTGTTTTTAG_CAGAAAAGCCATAACGCTATTTGAAA	99	38	27	11	6	9	20	5	2	3	6	9	12	5	1	8	8	2	0	1
TAACAAAACTTAAATTACTTTCGCCG_CAGAAAAGCCATAACGCTATTTGAAA	34	14	13	8	5	0	3	5	1	2	3	6	5	2	6	4	6	2	3	0
ATACCAACAGCCAACCCCTTTACGTT_CAGAAAAGCCATAACGCTATTTGAAA	38	31	17	3	7	3	11	4	4	1	8	2	7	3	1	1	4	5	4	4
ACGACAACGGTTAAGAGACTTTATAG_CAGAAAAGCCATAACGCTATTTGAAA	27	7	6	1	6	2	6	9	2	0	5	10	4	1	0	0	0	0	0	0
AGACAAACTTATAAGACATTTCGAGT_CAGAAAAGCCATAACGCTATTTGAAA	23	14	10	2	3	0	1	0	0	0	2	1	1	0	0	4	1	3	6	0
TGCCAAATATGTAACGAAATTACTAG_CAGAAAAGCCATAACGCTATTTGAAA	156	52	38	24	23	15	37	23	14	5	27	32	18	5	15	19	19	13	19	6
CATTCAAACGTCAAGCACATTACTGA_CAGAAAAGCCATAACGCTATTTGAAA	52	15	6	3	5	3	1	2	0	0	6	0	1	2	0	0	0	0	0	0
CATATAACGTCGAAAATTGTTGGCTT_CAGAAAAGCCATAACGCTATTTGAAA	59	32	15	4	11	12	16	11	8	1	16	17	15	6	6	21	11	7	1	0
ACTAAAAACTATAATGTATTTAGATT_CAGAAAAGCCATAACGCTATTTGAAA	21	2	0	0	0	0	0	0	0	0	0	0	0	0	0	0	2	0	5	1
TTGGAAAGAATGAATGAAATTTCCAA_CAGAAAAGCCATAACGCTATTTGAAA	65	14	17	8	4	4	8	2	3	3	6	6	7	3	4	5	5	6	4	1
AATGTAAGACATAATACGATTGCGAG_CAGAAAAGCCATAACGCTATTTGAAA	28	16	20	8	7	11	20	7	4	0	13	4	7	1	1	6	0	2	0	0
AAGAGAAATTAGAATTCGATTTGCGG_CAGAAAAGCCATAACGCTATTTGAAA	47	16	9	4	9	9	5	3	2	2	5	8	5	1	2	4	2	4	4	2
TGCGGAAATTACAATCTTGTTAGTTC_CAGAAAAGCCATAACGCTATTTGAAA	65	24	13	11	9	4	8	4	4	1	8	12	7	7	1	10	9	8	5	7
ATTCAAAATTCGAAAGAAGTTGTCTT_CAGAAAAGCCATAACGCTATTTGAAA	50	12	3	5	2	3	2	0	0	0	0	2	3	1	0	1	0	2	0	0
CTAATAAACACTAAAACTTTTGGTGC_CAGAAAAGCCATAACGCTATTTGAAA	56	10	9	2	2	4	13	4	6	1	11	8	2	1	1	4	0	3	2	2
ACCCTAACGATAAAACTATTTAATTT_CAGAAAAGCCATAACGCTATTTGAAA	44	4	1	1	0	0	1	0	0	0	0	0	0	0	0	1	3	0	1	0
CGTTTAAGGGCGAAAGGGCTTGTAAG_CAGAAAAGCCATAACGCTATTTGAAA	31	12	4	1	1	0	6	0	0	0	2	0	0	0	2	2	2	4	3	3
GGGATAATGGTCAAAAATTTTCTTGA_CAGAAAAGCCATAACGCTATTTGAAA	36	15	10	2	1	2	4	3	2	0	2	3	9	1	1	3	7	3	0	1
AAGTCAATCGCTAATGCCCTTTCCGA_CAGAAAAGCCATAACGCTATTTGAAA	22	19	8	3	1	9	1	3	0	1	2	1	1	1	0	0	0	1	0	0
CAACGAATATGCAAAACGATTATGAG_CAGAAAAGCCATAACGCTATTTGAAA	88	48	25	12	25	14	33	24	13	5	19	22	24	13	11	14	14	6	6	10
GTAACAATTGATAAACCTCTTTATAA_CAGAAAAGCCATAACGCTATTTGAAA	48	11	4	1	0	1	3	0	0	0	1	0	1	0	0	0	3	1	0	2
TAGTAAACCAAGAAGGCTTTTGTGAT_CAGAAAAGCCATAACGCTATTTGAAA	33	14	10	4	5	6	5	3	0	1	9	8	1	0	1	0	4	2	1	0
TTTCTAAGCGGTAAATTCGTTCGATT_CAGAAAAGCCATAACGCTATTTGAAA	18	9	3	2	2	0	4	2	0	0	1	8	3	0	1	1	1	0	0	0
TAGTCAATTGTTAATATAATTATATA_CAGAAAAGCCATAACGCTATTTGAAA	1	0	0	1	0	0	0	0	0	0	0	0	0	0	0	0	0	0	0	0
ATCAAAAAGAAAAATGAACTTCACTG_CAGAAAAGCCATAACGCTATTTGAAA	35	19	20	1	3	1	1	3	1	0	4	1	2	0	0	1	0	0	0	0
TTCCAAAAAGCTAAGCTGTTTGCAGC_CAGAAAAGCCATAACGCTATTTGAAA	67	22	31	12	12	14	22	14	2	2	24	20	18	1	3	5	7	2	0	2
TTCCTAACAGAAAACTTCATTACGCT_CAGAAAAGCCATAACGCTATTTGAAA	49	19	8	4	5	4	17	8	7	4	14	7	2	2	1	4	3	6	3	2
CTTTAAACTGTGAACAATGTTCTTGG_CAGAAAAGCCATAACGCTATTTGAAA	71	30	22	9	11	9	8	3	2	0	3	3	2	1	0	0	0	0	0	0
TTGCGAATAGAGATTTGTTTGTGGT_CAGAAAAGCCATAACGCTATTTGAAA	50	20	9	5	6	6	20	4	2	0	3	5	3	2	4	4	7	1	0	0
TCCGTAAGCGGTAAGATATTTTGGAC_CAGAAAAGCCATAACGCTATTTGAAA	23	10	4	3	2	6	5	1	6	0	9	4	4	2	1	3	1	1	4	0
TCACAAATTAATAATCATTTTTAACC_CAGAAAAGCCATAACGCTATTTGAAA	33	7	5	0	2	0	2	1	0	1	0	0	0	0	0	0	0	0	0	0
ATCTAAATTGTCAACTACTTTACTAG_CAGAAAAGCCATAACGCTATTTGAAA	18	5	4	5	1	2	2	1	1	0	4	1	0	0	0	0	0	0	0	0
AGCTGAATTGTCAACGGACTTTATTG_CAGAAAAGCCATAACGCTATTTGAAA	11	11	2	1	0	0	2	0	1	0	0	2	0	0	0	0	0	0	0	0
ACTAAAAGTGGAAACCTACTTGTAAT_CAGAAAAGCCATAACGCTATTTGAAA	56	25	15	6	4	5	12	6	3	0	3	6	12	1	3	5	11	10	2	4
GACTGAAATTCTAATATATTTTTACG_CAGAAAAGCCATAACGCTATTTGAAA	26	1	2	1	0	0	0	0	0	0	0	1	0	0	0	0	0	0	0	0
AAGATAAGGTTGAAAATTGTTTTTGC_CAGAAAAGCCATAACGCTATTTGAAA	96	39	37	24	17	14	34	18	11	10	12	37	26	10	8	12	10	7	9	7
TTAACAATCGTCAATATTATTTTCTA_CAGAAAAGCCATAACGCTATTTGAAA	32	3	2	1	2	2	1	1	1	0	0	2	0	0	0	0	0	0	0	1
GCGAAAAACAATAAAACTCTTATATA_CAGAAAAGCCATAACGCTATTTGAAA	36	0	0	0	0	0	0	1	0	0	0	0	0	0	0	0	2	1	2	0
AAGAAAATTGGCAACAAACGTTGGCCG_CAGAAAAGCCATAACGCTATTTGAAA	44	11	30	17	10	0	11	4	0	1	6	2	2	2	0	0	0	0	0	0
GATGCAATAATAAAAATAGTTTTTGT_CAGAAAAGCCATAACGCTATTTGAAA	44	15	2	1	0	1	2	0	0	0	2	2	1	0	0	2	1	0	0	0
CCAATAAAAGGAAATCATATTCGGCG_CAGAAAAGCCATAACGCTATTTGAAA	12	10	7	0	4	8	8	10	2	3	13	5	9	6	3	4	4	6	0	0
TTTTTAAACATGAATAAATTTTTCGC_CAGAAAAGCCATAACGCTATTTGAAA	49	11	3	1	1	2	2	1	1	0	4	1	2	1	0	1	1	1	1	4
TGAGCAAGAGGTAATGCGATTAATAC_CAGAAAAGCCATAACGCTATTTGAAA	14	5	5	2	1	0	3	2	1	1	2	2	0	1	1	0	0	0	0	0
ACAGCAAATATTAACACAATTGAAAA_CAGAAAAGCCATAACGCTATTTGAAA	63	17	18	0	8	3	10	4	5	3	5	13	6	3	3	9	20	6	9	6
ACAGTAAGCACAAACTAGATTATTCA_CAGAAAAGCCATAACGCTATTTGAAA	28	8	6	7	1	2	2	4	1	2	3	4	4	1	1	1	3	1	0	0
ATACAAATGGTTAACAAATTTCGTCA_CAGAAAAGCCATAACGCTATTTGAAA	47	10	8	10	6	6	9	7	6	5	23	22	13	6	13	15	9	7	12	3
GAATAAAAAAGCAATCTCCTTTTTTA_CAGAAAAGCCATAACGCTATTTGAAA	45	17	4	3	3	1	4	0	0	0	3	3	1	2	0	1	0	0	0	0
TGCACAATAAACAACCTCATTGTAGC_CAGAAAAGCCATAACGCTATTTGAAA	162	62	27	14	16	13	36	16	7	8	16	25	14	10	6	13	3	11	19	11
TCGCGAAACTTAAATTTGCTTGATGT_CAGAAAAGCCATAACGCTATTTGAAA	5	2	2	2	2	1	0	1	1	2	1	0	0	0	0	0	0	0	0	0
TAAGTAAGCCAATAACTACCTTTCTTG_CAGAAAAGCCATAACGCTATTTGAAA	15	9	23	4	8	2	14	6	7	1	7	2	4	0	0	0	0	0	0	0
GTACAAACCTTAAAGTGTGTTTCGTT_CAGAAAAGCCATAACGCTATTTGAAA	95	45	47	13	33	12	43	17	12	8	26	20	14	2	4	0	2	2	4	2
GATTTAAAATGAAAATTTGTTTGCTA_CAGAAAAGCCATAACGCTATTTGAAA	78	13	18	1	3	3	5	1	0	0	0	1	0	0	0	0	0	0	0	0
CCACTAAGCAGTAAGATTTTTATTAA_CAGAAAAGCCATAACGCTATTTGAAA	11	10	0	0	1	0	0	0	0	0	0	0	0	0	0	0	5	1	0	1
CGTACAATCCAGAAGCGTATTAGGTT_CAGAAAAGCCATAACGCTATTTGAAA	68	11	18	4	10	7	11	3	4	0	12	9	10	3	3	3	2	1	0	0
CCTAGAAAATAGAACGCGCTTGCAGG_CAGAAAAGCCATAACGCTATTTGAAA	54	12	9	4	7	8	6	3	1	2	7	3	12	4	1	11	8	11	11	4
GCGAGAAGAAGCAAGGGGGTTCTGAG_CAGAAAAGCCATAACGCTATTTGAAA	36	10	0	2	5	5	3	0	1	1	0	2	1	0	0	0	0	2	1	0
TGTTTAAATGACAAACATTTTTATTA_CAGAAAAGCCATAACGCTATTTGAAA	40	6	3	1	0	0	0	0	1	0	0	2	0	0	0	3	3	1	1	1
AAACAAATTAGGAACATTCTTTTGCT_CAGAAAAGCCATAACGCTATTTGAAA	47	19	12	3	3	10	8	4	1	1	2	6	11	1	4	3	0	0	0	0
CTGGTAATTCGTAATGGCTTTTTAAA_CAGAAAAGCCATAACGCTATTTGAAA	67	12	7	1	1	4	3	0	2	1	2	2	2	0	0	0	0	2	1	0
CGTTTAATTTAAAACTACATTTTAGT_CAGAAAAGCCATAACGCTATTTGAAA	75	13	7	2	1	0	3	1	1	1	1	1	5	0	1	4	10	3	5	1
CTTCTAACTTTAAAAGTGATTTTCCA_CAGAAAAGCCATAACGCTATTTGAAA	73	16	12	4	5	5	11	4	2	2	4	9	2	0	1	4	1	1	0	0
AACATAAACTATAAGTAGATTAGAAC_CAGAAAAGCCATAACGCTATTTGAAA	132	32	34	16	18	14	21	10	3	2	17	16	11	5	4	6	13	4	10	7
GGCAAAACTTACAAAGTCTTTCGTAT_CAGAAAAGCCATAACGCTATTTGAAA	34	13	11	3	4	14	3	2	0	0	2	1	0	1	0	1	1	0	0	0
TTTAAAATAGGAAAACAAATTGAAGA_CAGAAAAGCCATAACGCTATTTGAAA	16	5	2	0	0	1	0	0	1	2	0	1	1	0	0	0	0	0	0	0
CGTTTAAAACGAAAGTACATTAAGGG_CAGAAAAGCCATAACGCTATTTGAAA	45	13	9	1	1	2	1	3	1	0	2	4	2	1	0	2	1	0	1	0
GACTAAACTTTCAATTGATTTGAACG_CAGAAAAGCCATAACGCTATTTGAAA	59	10	4	5	3	2	3	1	0	1	0	0	0	0	0	0	0	0	0	0
ACGCTAATCAATAATGATATTATTTG_CAGAAAAGCCATAACGCTATTTGAAA	29	9	8	2	4	2	6	3	1	1	4	3	4	0	2	9	13	7	6	5
CTGTGAAGAGGTAACCGGCTTAAGGG_CAGAAAAGCCATAACGCTATTTGAAA	50	22	22	5	4	16	17	13	4	1	18	13	14	2	7	8	8	3	2	2
GCTCGAATGAGGAATGTTCTTTCAGT_CAGAAAAGCCATAACGCTATTTGAAA	1	1	0	0	2	1	0	1	0	0	0	0	0	0	0	0	0	0	0	0
ATGGCAAGAGATAAGAGAATTGAGTG_CAGAAAAGCCATAACGCTATTTGAAA	82	55	20	19	9	12	4	11	4	5	26	18	15	19	9	21	7	12	15	10
TCAAAAACGATGAAACATCTTATGTT_CAGAAAAGCCATAACGCTATTTGAAA	63	26	24	7	8	4	14	8	3	3	12	13	12	8	4	7	8	9	11	8
TACAGAAAACAAAACCGTATTACAAA_CAGAAAAGCCATAACGCTATTTGAAA	29	20	2	3	5	3	9	2	1	2	2	3	2	0	0	4	3	1	2	0
ACACGAAAAGTCAAGCTTTTTACATT_CAGAAAAGCCATAACGCTATTTGAAA	35	13	10	2	0	1	4	0	0	1	1	3	0	1	1	3	1	1	0	0
CGTATAAGTATAACAGTTTTTAATA_CAGAAAAGCCATAACGCTATTTGAAA	204	29	5	4	1	0	7	2	0	0	1	2	0	0	0	3	11	2	12	5
TCTTCAATAGTAAACGTCATTCAAAT_CAGAAAAGCCATAACGCTATTTGAAA	15	9	6	4	1	6	6	3	3	0	4	3	7	2	0	1	1	0	0	0
CGACTAAAATGTAAACAGATTTTCTC_CAGAAAAGCCATAACGCTATTTGAAA	59	26	18	10	8	4	12	5	3	1	7	14	4	3	0	11	6	0	3	3
AATTGAAACCGGAAAGTTTTTACCTT_CAGAAAAGCCATAACGCTATTTGAAA	144	59	18	9	6	11	18	2	4	0	11	18	11	1	1	17	24	11	10	13
TTCAGAATACTAAAGGGGGTTGCTGC_CAGAAAAGCCATAACGCTATTTGAAA	23	14	4	0	7	0	3	0	0	0	4	1	2	1	2	1	5	0	2	1
GAAAGAAGGACGAAATGTGTTAGGGT_CAGAAAAGCCATAACGCTATTTGAAA	65	24	48	16	16	15	14	7	7	4	11	15	4	5	1	5	6	1	4	1
GCGAAAACAGATAATATTTTTAGTAT_CAGAAAAGCCATAACGCTATTTGAAA	18	0	0	1	0	0	0	0	0	0	0	0	0	0	0	0	0	0	0	0
GTAAAAAAAGTCAACCCCCTTACCTT_CAGAAAAGCCATAACGCTATTTGAAA	21	10	7	1	0	1	1	1	0	0	0	0	1	0	0	0	0	0	0	0
GCGATAAGGCAGAAGTGCTTTTTTGG_CAGAAAAGCCATAACGCTATTTGAAA	78	14	5	4	5	6	3	2	3	1	7	10	3	5	0	4	2	3	1	0
CACTGAAAGTTAAAGCTGCTTGGGCT_CAGAAAAGCCATAACGCTATTTGAAA	20	15	6	2	3	2	4	1	1	1	6	8	7	2	3	10	0	6	2	1
ACCATAATTATCAACAACATTTACCG_CAGAAAAGCCATAACGCTATTTGAAA	86	51	24	12	22	19	23	18	8	7	28	17	17	10	9	13	8	5	6	2
CATAAAAACGGCAAAGAATTAGGGA_CAGAAAAGCCATAACGCTATTTGAAA	1	0	0	0	0	0	0	0	0	0	0	0	0	0	0	0	0	0	0	0
GTCACAAAGGGCAAGACGCTTAGGGG_CAGAAAAGCCATAACGCTATTTGAAA	54	29	21	4	9	5	15	11	3	4	9	5	8	6	7	11	3	4	7	1
AAACTAAACTTCAAGCACGTTAAATC_CAGAAAAGCCATAACGCTATTTGAAA	206	68	65	19	27	21	45	19	8	3	19	10	9	7	3	15	6	3	2	0
CCTCAAAGGTTGAAGGAGGTTAGTGT_CAGAAAAGCCATAACGCTATTTGAAA	49	16	4	3	4	5	2	1	0	0	0	6	1	0	0	0	3	0	2	1
ATAAAAATAAATAAACTTATTGTAAG_CAGAAAAGCCATAACGCTATTTGAAA	6	1	0	0	0	0	0	0	0	0	0	0	0	0	0	0	0	0	0	0
TTAACAACTCCTAACGAATTTTCAGA_CAGAAAAGCCATAACGCTATTTGAAA	19	8	10	0	0	1	8	1	1	1	9	6	8	3	4	19	16	6	4	1
GATCAAAATCAAAAGGTTATTGCCAA_CAGAAAAGCCATAACGCTATTTGAAA	28	16	13	8	7	2	5	2	3	3	8	5	4	0	0	0	3	1	1	0
CAAACAATTGATAATGTATTTTTTTC_CAGAAAAGCCATAACGCTATTTGAAA	47	12	1	3	3	1	3	0	0	2	2	2	1	0	0	1	3	1	0	0
CATACAAGTAGGAATGTAATTGGAC_CAGAAAAGCCATAACGCTATTTGAAA	20	19	5	6	3	0	0	1	0	0	0	0	0	0	0	0	0	0	0	0
CCTACAACTTAGAATTGACTTGGCGC_CAGAAAAGCCATAACGCTATTTGAAA	81	43	23	11	13	6	33	13	7	5	14	15	16	10	0	13	16	7	3	2
GTCGTAATGGAAAATCTCATTCGGTT_CAGAAAAGCCATAACGCTATTTGAAA	30	12	7	3	6	1	10	4	2	3	9	6	2	2	1	3	0	0	0	0
TGAGCAACACGAAATCTCATTATAAA_CAGAAAAGCCATAACGCTATTTGAAA	76	27	12	2	5	2	4	4	0	3	2	3	2	0	0	1	7	3	4	1
TGTTTAATTAGAAATGTTTTTACGTG_CAGAAAAGCCATAACGCTATTTGAAA	46	16	9	6	0	6	8	1	2	0	1	13	7	0	0	5	8	4	4	0
GTGGGAAATGGTGTTGGTTA_CAGAAAAGCCATAACGCTATTTGAAA	41	14	5	6	4	2	1	1	0	2	1	2	3	1	0	2	1	0	4	0
CAATAAACCACGAAAATCATTGTCAC_CAGAAAAGCCATAACGCTATTTGAAA	36	8	3	6	6	5	8	2	4	0	5	3	7	4	4	9	3	0	0	0
TCTGCAAAGTAGAAGAAGCTTAAATA_CAGAAAAGCCATAACGCTATTTGAAA	31	4	4	3	2	2	1	0	1	0	3	5	3	1	0	3	0	0	6	2
CTCGAAAGGTTCAAACCCTTTCGCGA_CAGAAAAGCCATAACGCTATTTGAAA	27	20	9	1	0	2	3	0	2	0	0	0	0	1	0	1	0	1	2	0
GGGTAAAAAACCAACTATGTTGTAGG_CAGAAAAGCCATAACGCTATTTGAAA	61	22	25	8	10	5	20	7	8	1	9	14	3	2	4	6	3	3	2	3
CCCGAAATAATTAATACAATTGCATT_CAGAAAAGCCATAACGCTATTTGAAA	73	16	9	1	3	4	5	0	1	1	0	1	3	1	2	0	1	0	1	0
CTCCTAAATTGGAATGGGTTTGTCCC_CAGAAAAGCCATAACGCTATTTGAAA	12	5	1	0	0	1	0	0	0	0	0	0	0	0	0	0	0	0	0	0
GCGAGAATAAGTAACAAATTTAAGAG_CAGAAAAGCCATAACGCTATTTGAAA	42	18	13	5	4	1	6	0	1	2	6	4	4	1	0	0	0	0	0	0
CTTAGAAAAAAGAAATATATTTCGTG_CAGAAAAGCCATAACGCTATTTGAAA	17	0	3	1	1	0	1	2	0	0	0	1	1	2	0	2	0	1	1	1
ATAGCAATTTTGAATAGCCTTCCGCC_CAGAAAAGCCATAACGCTATTTGAAA	17	13	10	5	2	4	9	6	5	2	3	3	3	1	5	0	0	0	0	0
CAATTAAAAGGGAAGGGTTTTTACA_CAGAAAAGCCATAACGCTATTTGAAA	28	6	5	3	3	3	11	5	2	1	11	10	2	1	2	6	2	2	4	2
TGAGGAAATATTAATTTACTTGGCCA_CAGAAAAGCCATAACGCTATTTGAAA	136	41	19	8	18	13	22	9	3	5	13	17	23	7	9	23	15	19	9	5
AAATCAATCATCAACTTAGTTTTCTG_CAGAAAAGCCATAACGCTATTTGAAA	56	23	16	7	9	4	5	0	7	1	9	7	2	1	1	5	5	2	2	2
GTATAAAATAAAAAAGCGCTTGGAAT_CAGAAAAGCCATAACGCTATTTGAAA	31	3	0	0	2	0	2	0	0	0	0	0	0	0	0	2	1	1	0	2
ACTTGAAGATGCAATGCGTTTATAGA_CAGAAAAGCCATAACGCTATTTGAAA	33	25	11	14	14	3	17	11	6	3	6	8	9	4	5	12	13	3	11	3
GCTGAAACGCGCAACACGTTTACGGG_CAGAAAAGCCATAACGCTATTTGAAA	149	63	53	18	21	18	32	7	10	7	24	16	18	3	11	14	12	10	5	7
CTTATAATATTTAAGTAATTTGATAC_CAGAAAAGCCATAACGCTATTTGAAA	36	1	0	0	0	0	0	0	0	0	0	0	0	0	0	0	2	0	1	0
TCGATAAGTAATAACCAGCTTAGGAA_CAGAAAAGCCATAACGCTATTTGAAA	20	1	6	3	1	1	0	0	0	0	0	0	0	0	0	0	0	0	0	0
ATTTCAACATGAAAGTTAGTTTAATA_CAGAAAAGCCATAACGCTATTTGAAA	7	0	1	0	0	0	0	0	0	0	0	0	0	0	0	0	0	0	0	0
AATTTAAGGGATAAGATTTTTGTGCA_CAGAAAAGCCATAACGCTATTTGAAA	64	19	15	2	6	0	7	4	0	0	3	3	3	1	1	4	1	6	2	2
CGAGCAACCACAAAAGGGGTTGGGAA_CAGAAAAGCCATAACGCTATTTGAAA	24	16	6	3	4	9	6	6	3	2	9	3	3	0	1	1	8	0	2	0
CCCACAATGATGAATAGACTTCAGAT_CAGAAAAGCCATAACGCTATTTGAAA	110	63	31	17	32	17	43	35	25	25	93	107	112	54	73	193	218	212	244	176
ATTGAAACTAATAAATAACTTCGTGT_CAGAAAAGCCATAACGCTATTTGAAA	42	17	10	8	6	7	14	7	3	3	5	9	9	3	3	6	2	2	2	5
AATCAAAGCAGAAAAGACGTTGATAA_CAGAAAAGCCATAACGCTATTTGAAA	31	14	3	4	11	2	7	9	3	3	4	1	0	1	0	0	0	0	0	0
TTCCAAATCCAGAAAATCTTTACCAC_CAGAAAAGCCATAACGCTATTTGAAA	35	11	9	1	6	2	9	6	4	3	7	8	3	2	5	9	16	15	10	5
ACTTTAACATTAAACTATGTTGTACA_CAGAAAAGCCATAACGCTATTTGAAA	128	49	44	15	19	15	32	9	3	2	5	12	9	2	0	9	8	9	4	3
TGGTAAATGTTTAAGAATCTTATGCA_CAGAAAAGCCATAACGCTATTTGAAA	51	22	13	4	8	3	7	3	4	2	7	7	8	2	2	2	1	4	1	0
AAAGGAAAATTGAATGCGTTTTACAA_CAGAAAAGCCATAACGCTATTTGAAA	32	10	7	2	7	1	8	1	0	1	1	0	0	1	0	3	2	2	0	0
TAGTTAAGCCTTAATCGATTTCCGTG_CAGAAAAGCCATAACGCTATTTGAAA	72	19	16	8	5	10	18	11	4	3	14	11	3	1	5	8	1	7	5	4
ACCATAACTGTCAATCCGTTTTCTTG_CAGAAAAGCCATAACGCTATTTGAAA	27	7	10	5	2	10	2	5	3	2	3	0	0	0	0	0	0	0	0	0
ATCTGAAAAATCAATACAATTCTTAA_CAGAAAAGCCATAACGCTATTTGAAA	14	18	7	0	2	0	9	1	1	0	0	1	1	1	2	2	5	5	6	1
AATGCAATAGAAAAAAGTTTTGCTCA_CAGAAAAGCCATAACGCTATTTGAAA	29	5	3	3	0	0	0	0	0	0	0	0	0	0	0	0	0	0	0	0
AGATCAATGACTAATTGGATTTACTC_CAGAAAAGCCATAACGCTATTTGAAA	109	62	57	18	31	18	41	21	11	6	29	20	13	6	0	3	4	3	5	3
CAGCAAATATCTAAGGTACTTGATGG_CAGAAAAGCCATAACGCTATTTGAAA	19	9	4	3	7	3	6	5	1	1	11	11	7	4	4	5	9	8	3	0
TACATAAATCGTAAAGAAATTTAGTC_CAGAAAAGCCATAACGCTATTTGAAA	88	35	18	10	5	4	6	5	3	0	8	8	7	5	1	5	1	0	1	0
CTGGTAAAACATAATCAATTTGTTGGG_CAGAAAAGCCATAACGCTATTTGAAA	32	6	4	2	3	3	8	1	2	3	1	3	0	1	1	2	1	1	0	0
GTACGAACCAGGAATCCATTTGAATT_CAGAAAAGCCATAACGCTATTTGAAA	19	11	3	0	2	1	4	3	2	2	1	6	3	1	0	1	0	0	0	0
AGCCGAAAAAAGAAGTAGGTTTCGGG_CAGAAAAGCCATAACGCTATTTGAAA	25	12	4	2	0	1	6	2	3	0	3	3	2	0	0	0	0	0	0	0
CAAATAACCTGGAACGAGATTGGTTA_CAGAAAAGCCATAACGCTATTTGAAA	16	6	6	1	2	1	2	3	1	0	2	0	0	0	0	0	0	0	0	0
CAGGTAACTCTTAATATTTTTGTTAA_CAGAAAAGCCATAACGCTATTTGAAA	47	0	1	0	0	0	0	0	0	0	0	1	1	1	0	0	1	0	0	0
GCTACAACCGCGAACATTATTAGATG_CAGAAAAGCCATAACGCTATTTGAAA	34	19	11	1	2	8	5	4	3	3	13	10	5	5	0	7	0	5	1	1
AAGTAAAAAGTTAATAGGCTTCCACA_CAGAAAAGCCATAACGCTATTTGAAA	36	4	9	2	8	1	5	0	0	0	1	1	3	1	0	7	0	1	1	1
ATGGTAATATCTAATGCTTTTAGTTT_CAGAAAAGCCATAACGCTATTTGAAA	32	5	1	1	0	0	1	0	0	0	0	1	0	0	1	0	2	1	1	0
ATACTAAATTGGAAATCAATTCAAGC_CAGAAAAGCCATAACGCTATTTGAAA	44	28	28	13	11	8	23	9	7	3	13	11	12	3	3	10	8	7	4	1
AGCTCAACCCAAAACAGATTTGTCGT_CAGAAAAGCCATAACGCTATTTGAAA	27	10	4	1	5	2	0	0	1	0	2	0	1	1	0	0	0	0	0	0
AGGAGAACGGTGAAAAACCTTGGTGG_CAGAAAAGCCATAACGCTATTTGAAA	88	41	30	8	8	9	11	5	0	0	2	8	5	1	7	4	3	3	9	1
GCAGGAAGAAACAATCTAATTCGTAA_CAGAAAAGCCATAACGCTATTTGAAA	100	32	13	8	14	8	7	5	2	2	4	8	7	1	10	6	2	2	3	1
AGTCAAAGTATTAAACCCATTTGAAA_CAGAAAAGCCATAACGCTATTTGAAA	122	42	19	12	10	9	17	10	4	4	15	15	3	5	4	12	11	3	6	3
GATTAAATTCAGAATCCGATTGAGAT_CAGAAAAGCCATAACGCTATTTGAAA	28	9	2	1	1	2	3	0	2	0	4	5	6	3	1	0	0	0	0	1
CTCGAAATTCGAAAAGATCTTAGCCT_CAGAAAAGCCATAACGCTATTTGAAA	19	3	3	2	0	0	0	1	0	0	0	0	0	0	0	0	0	0	0	0
TACCGAAGAGGGAATACTGTTGATAC_CAGAAAAGCCATAACGCTATTTGAAA	66	24	19	7	9	2	14	1	3	2	11	3	4	2	8	2	7	3	4	1
GTATGAACCGACAAATTCGTTTACCA_CAGAAAAGCCATAACGCTATTTGAAA	58	13	5	4	1	1	3	3	2	0	3	4	3	2	2	2	4	1	2	0
AAACAAAGGCCAAACATTATTGCGGA_CAGAAAAGCCATAACGCTATTTGAAA	57	31	27	5	19	5	18	18	5	3	16	18	4	0	0	3	3	0	0	0
AGCTGAAAGGCGAACCCCGTTCCGAT_CAGAAAAGCCATAACGCTATTTGAAA	28	15	13	4	2	1	6	1	3	0	2	6	1	0	1	3	0	0	0	0
GTAGAAAACACAAACTATTTTGTGTT_CAGAAAAGCCATAACGCTATTTGAAA	82	30	28	9	10	11	13	5	3	2	8	8	10	2	4	10	3	7	7	5
TGCTTAAGCGCGAAATGCTTTACACC_CAGAAAAGCCATAACGCTATTTGAAA	10	2	0	2	1	0	4	1	2	0	0	0	0	0	0	0	0	0	0	0
TGACAAACATCGAAATGTCTTCTTAA_CAGAAAAGCCATAACGCTATTTGAAA	46	17	6	3	3	1	8	2	2	2	8	4	3	3	0	1	0	0	0	0
CCTAAAACTAGTAAGGTTTTTTTTAT_CAGAAAAGCCATAACGCTATTTGAAA	27	1	0	0	0	0	0	0	0	0	0	1	1	0	0	0	5	1	2	1
TACAAAACATCAAATCCGATTTGCTT_CAGAAAAGCCATAACGCTATTTGAAA	65	30	21	13	8	14	24	11	2	2	10	10	8	4	7	19	10	9	10	5
AGGTTAAAATATAATAGCATTCAAAC_CAGAAAAGCCATAACGCTATTTGAAA	15	5	10	2	5	1	3	1	0	0	0	3	1	0	4	1	0	0	0	0
AGATAAAGCCGGAATTGAATTACCAA_CAGAAAAGCCATAACGCTATTTGAAA	41	18	5	2	3	3	8	9	3	4	12	10	1	0	2	14	15	14	5	3
TACGAAACCCCAAATAAGTTTAGCTT_CAGAAAAGCCATAACGCTATTTGAAA	22	5	4	1	0	0	5	2	1	1	2	3	1	0	0	0	0	0	0	0
TGTAAAAACTCAAATGGAGTTATTCA_CAGAAAAGCCATAACGCTATTTGAAA	38	19	11	1	6	1	5	1	3	2	8	12	5	1	0	0	0	0	0	0
GGTTGAAGCTTAAATGAGTTTCCCTG_CAGAAAAGCCATAACGCTATTTGAAA	55	8	7	6	5	4	10	1	2	0	0	0	0	0	0	0	0	0	0	0
CTCACAAAAAGCAAACTAATTGATAA_CAGAAAAGCCATAACGCTATTTGAAA	147	52	17	8	7	9	20	8	2	1	5	5	2	3	0	5	16	3	4	9
GTTGAAATTTTAAAAACTGTTCCATA_CAGAAAAGCCATAACGCTATTTGAAA	61	14	4	1	3	2	3	1	0	1	0	2	2	0	0	2	2	1	0	1
GCGAAAACCCATAACTACTTTGTATT_CAGAAAAGCCATAACGCTATTTGAAA	55	24	8	9	4	3	4	0	2	0	6	5	4	0	0	7	2	0	1	2
ATTCCAACGTGTAAATATATTACCAG_CAGAAAAGCCATAACGCTATTTGAAA	30	20	7	3	3	1	2	0	0	0	3	0	1	0	0	0	2	1	0	0
ACCACAATAGTTAAGGTGTTTAGTAT_CAGAAAAGCCATAACGCTATTTGAAA	59	38	33	18	19	8	15	11	4	4	8	5	5	1	1	2	3	2	2	1
TCGGTAATGTAAAATCCCTTTATCTT_CAGAAAAGCCATAACGCTATTTGAAA	12	2	4	0	0	0	3	0	0	1	1	4	4	1	1	10	13	9	17	14
CGCTCAACATGAAATATCATTATTAT_CAGAAAAGCCATAACGCTATTTGAAA	8	4	0	0	0	0	0	0	0	0	0	0	0	0	0	0	0	0	0	0
GGATAAATCCCTAAAGTTATTGGTGT_CAGAAAAGCCATAACGCTATTTGAAA	26	6	13	4	4	4	11	8	2	1	12	13	7	1	1	4	2	2	4	0
ATTTAAAACCAAAATCGTGTTTACGA_CAGAAAAGCCATAACGCTATTTGAAA	38	20	12	12	27	5	23	7	3	8	10	13	7	4	1	8	6	11	9	4
TCGATAATCCATAAGTGGCTTGGTCC_CAGAAAAGCCATAACGCTATTTGAAA	4	1	4	0	2	0	0	0	0	0	0	0	2	0	1	0	0	0	0	0
TTAAAAAAGATAAATTAGGTTTGCTA_CAGAAAAGCCATAACGCTATTTGAAA	32	18	8	2	4	7	10	5	0	1	5	9	7	1	2	4	4	5	6	2
GTAGGAAATTAGAAGGAAATTGGTAA_CAGAAAAGCCATAACGCTATTTGAAA	31	12	2	2	2	2	5	3	0	1	1	0	0	0	0	1	0	0	0	0
CTTAGAAATGTTAATTCTTTTTGGAT_CAGAAAAGCCATAACGCTATTTGAAA	42	8	5	3	0	0	1	1	0	0	5	2	1	0	1	0	1	0	0	0
GGGTTAACTTGCAAGAAAATTAGTTG_CAGAAAAGCCATAACGCTATTTGAAA	39	11	5	0	3	2	0	2	1	0	1	1	3	0	0	0	0	0	0	0
GATCCAATATGGAACTATCTTAGTGG_CAGAAAAGCCATAACGCTATTTGAAA	65	18	23	5	15	19	33	18	9	2	10	13	11	5	9	8	2	7	3	2
GGTGTAACACTCAAGTAAGTTTTGTA_CAGAAAAGCCATAACGCTATTTGAAA	27	7	4	4	1	4	6	2	2	3	10	4	8	2	0	1	3	2	2	1
CCACCAAATTTGAAACCAGTTCTTGT_CAGAAAAGCCATAACGCTATTTGAAA	37	11	2	0	0	0	0	0	0	0	0	0	0	0	0	0	0	0	0	0
GTTTCAACGACGAAGGTCCTTTGTAA_CAGAAAAGCCATAACGCTATTTGAAA	31	16	5	2	3	1	3	1	1	0	0	3	0	0	0	0	0	0	0	0
AGTGTAAAATATAATCAAGTTTTGGG_CAGAAAAGCCATAACGCTATTTGAAA	78	19	20	5	9	11	10	7	4	4	5	14	7	0	1	6	5	4	5	1
AGTGCAATATCCAAAACAATTCCTTC_CAGAAAAGCCATAACGCTATTTGAAA	39	24	25	14	6	10	22	5	4	10	13	6	16	4	5	2	1	1	1	0
GCAAAAAAGGATAAATTCATTCAATC_CAGAAAAGCCATAACGCTATTTGAAA	23	13	3	3	0	3	1	0	1	0	1	4	3	1	0	1	0	0	0	0
ACCTTAAGGTCAAAGTAGATTTTCCG_CAGAAAAGCCATAACGCTATTTGAAA	59	19	9	10	5	2	11	3	4	0	0	1	1	1	5	12	3	0	0	0
CCCCAAAGAGTCAATATAGTTTCCTA_CAGAAAAGCCATAACGCTATTTGAAA	57	10	18	4	5	6	10	5	7	2	9	14	15	3	0	14	16	6	8	9
CGGATCCGATATCGGTACCTTCATCG_CAGAAAAGCCATAACGCTATTTGAAA	49	15	12	8	8	10	14	15	4	5	14	17	4	10	9	20	13	10	12	4
TTCTGAATTATCAAAGCGCTTCGGGG_CAGAAAAGCCATAACGCTATTTGAAA	88	25	4	2	4	1	5	1	4	3	3	2	7	1	1	4	6	2	3	3
ACGAGAATATGCAATACAATTACGGA_CAGAAAAGCCATAACGCTATTTGAAA	26	15	21	11	6	1	5	2	3	1	8	7	3	1	3	2	1	2	0	0
GTGTCAATTAACAAATTTTTTGTGTT_CAGAAAAGCCATAACGCTATTTGAAA	63	14	11	5	3	0	8	1	2	0	2	1	2	0	0	0	1	0	0	1
ACCCCAAACGTGAATCTCATTACTTT_CAGAAAAGCCATAACGCTATTTGAAA	45	15	9	7	7	3	2	0	2	1	4	1	0	0	0	0	0	0	0	0
AAAAGAAACTAGAAGTCTTTTTGTGG_CAGAAAAGCCATAACGCTATTTGAAA	38	10	3	2	1	8	0	1	0	0	2	1	0	1	0	0	0	0	0	0
ATCTTAAACACTAAAGGGTTTCGGAA_CAGAAAAGCCATAACGCTATTTGAAA	62	17	25	10	4	8	23	15	10	1	9	11	9	4	1	6	8	6	11	4
CACATAATTGGTAAGCGCTTTTTTCG_CAGAAAAGCCATAACGCTATTTGAAA	57	22	14	6	6	4	8	4	2	4	9	9	11	1	2	13	12	6	3	4
ATATTAAATTTAAATCCTTTTGAACC_CAGAAAAGCCATAACGCTATTTGAAA	116	43	13	1	8	9	22	9	0	3	12	20	14	3	3	5	5	5	2	1
CTTTAAATGTACAACCATATTGGAGA_CAGAAAAGCCATAACGCTATTTGAAA	43	9	5	4	4	3	8	4	1	0	3	4	2	1	1	0	2	0	8	0
ATAATAAAGGGTAACAGTGTTGGGGG_CAGAAAAGCCATAACGCTATTTGAAA	47	20	5	2	2	0	2	1	0	1	1	0	0	0	0	0	0	0	0	0
TGTAAAAAAAGGAATCTCTTTCTAGA_CAGAAAAGCCATAACGCTATTTGAAA	78	27	16	5	2	2	5	0	0	0	4	4	1	1	0	0	0	0	0	0
CTGTAAATCCTCAAGCTGCTTTGACT_CAGAAAAGCCATAACGCTATTTGAAA	53	22	10	7	5	7	3	6	2	1	12	8	7	1	2	1	3	1	9	0
CCAGGAATACACAAGGCCATTTCCTA_CAGAAAAGCCATAACGCTATTTGAAA	22	12	6	3	7	1	2	1	1	0	3	0	1	0	0	4	5	5	0	1
AAAAAAAAAGGTAAATGGATTTGTGAT_CAGAAAAGCCATAACGCTATTTGAAA	1	2	0	0	0	0	0	0	0	0	0	0	0	0	0	1	0	1	0	0
CCAGAAACTATCAATGTAATTGTCGT_CAGAAAAGCCATAACGCTATTTGAAA	70	24	25	15	26	13	29	9	11	5	5	9	7	6	2	3	7	1	0	0
CTTCAAAACTACAAGGAAATTATTTG_CAGAAAAGCCATAACGCTATTTGAAA	78	23	13	8	4	4	26	7	4	1	9	10	4	6	4	12	11	6	3	8
TCACTAAGATCCAATCAATTTAGACC_CAGAAAAGCCATAACGCTATTTGAAA	67	27	22	13	16	9	24	6	0	2	8	9	5	3	2	2	6	8	4	0
TGTTAAAACATGAAGGGTGTTGCTCC_CAGAAAAGCCATAACGCTATTTGAAA	18	3	5	9	5	2	4	2	0	0	8	12	16	3	3	2	10	2	2	1
GGTGGAACGCCTAATCACCTTAAATA_CAGAAAAGCCATAACGCTATTTGAAA	31	15	11	6	0	6	3	0	0	0	0	0	0	0	0	0	0	0	0	1
TCCTTAAGGCGTAATGGAATTCACAC_CAGAAAAGCCATAACGCTATTTGAAA	19	4	2	3	7	4	3	6	2	1	8	4	6	0	0	3	3	1	1	2
AGTCAAATATCAAATAAAGTTTGCGC_CAGAAAAGCCATAACGCTATTTGAAA	98	47	20	7	23	3	26	11	8	6	22	33	25	11	9	18	24	18	30	11
CTTCGAACGAATAATAGGTTTTTTGT_CAGAAAAGCCATAACGCTATTTGAAA	45	18	13	1	2	4	2	1	1	0	5	0	2	3	0	3	4	0	0	0
ACCATAAAAACAAACAGTATTAAAGA_CAGAAAAGCCATAACGCTATTTGAAA	85	28	25	2	8	8	18	2	0	1	9	5	7	1	3	7	9	2	5	5
TCCGCAACTCATAAGTACATTTAAAA_CAGAAAAGCCATAACGCTATTTGAAA	85	16	5	4	5	1	10	1	1	1	3	3	4	0	0	6	3	2	3	1
CTAGCAAAGGCAAAACAGGTTAGGCC_CAGAAAAGCCATAACGCTATTTGAAA	38	33	23	10	10	7	16	9	8	6	15	16	13	7	10	9	6	5	1	0
GTCCTAATAGTCAAGCTGCTTTCTGC_CAGAAAAGCCATAACGCTATTTGAAA	19	9	4	4	3	5	6	0	0	5	2	2	1	1	0	2	1	2	4	2
GGATCCGATATCGGTACCATTCATTA_CAGAAAAGCCATAACGCTATTTGAAA	4	0	7	2	1	1	3	1	0	0	1	0	0	0	0	0	0	0	0	0
AATAAAATGCCAAAATGAGTTGCATT_CAGAAAAGCCATAACGCTATTTGAAA	56	14	10	6	2	5	1	4	3	4	6	4	2	0	1	1	0	0	2	7
TGAGCAAGAGTTAAAATGGTTACGCT_CAGAAAAGCCATAACGCTATTTGAAA	9	0	0	0	0	0	0	0	0	0	0	0	0	0	0	0	0	0	0	0
CTTCCAACGGAGAAGAGGTTTCCGCG_CAGAAAAGCCATAACGCTATTTGAAA	104	52	51	31	31	11	44	22	20	6	32	26	32	16	12	26	20	21	15	13
AAAATAAATTGAAACATGTTTATGGC_CAGAAAAGCCATAACGCTATTTGAAA	1	0	0	0	0	0	0	0	0	0	0	0	1	0	0	0	0	0	0	0
CGCATAATATGCAATTCCATTCAGGA_CAGAAAAGCCATAACGCTATTTGAAA	67	22	19	9	8	7	9	8	4	2	8	5	5	1	10	10	8	10	8	6
TAATAAAAAGTGAAAACAGTTCTTCG_CAGAAAAGCCATAACGCTATTTGAAA	97	38	31	8	22	10	26	8	5	3	8	12	13	2	4	8	3	8	5	2
TCTGCAAGTGCGAAGGGGGTTGGGGC_CAGAAAAGCCATAACGCTATTTGAAA	50	10	4	2	5	2	6	1	1	0	2	2	2	0	0	0	0	0	0	0
TGAAAAAAGAATAACAATCTTTAATT_CAGAAAAGCCATAACGCTATTTGAAA	31	4	2	0	0	0	0	0	0	0	0	0	0	0	0	0	0	0	0	0
TAACTAATTATTAAGGTGTTTGTGGT_CAGAAAAGCCATAACGCTATTTGAAA	9	11	5	2	5	5	3	0	0	0	0	4	2	0	0	0	0	0	0	0
CTCAGAAAGGCTAAAGGCCTTTACTC_CAGAAAAGCCATAACGCTATTTGAAA	32	8	3	6	0	4	5	3	0	0	7	6	2	0	1	1	1	0	0	0
GGTCAAATTTACAAGTATTTTAGTTC_CAGAAAAGCCATAACGCTATTTGAAA	101	28	17	9	11	2	14	6	4	1	13	10	11	3	8	12	11	4	7	3
GCCCTAACTCCTAAATAACTTTCTCA_CAGAAAAGCCATAACGCTATTTGAAA	11	11	4	3	3	6	5	6	1	2	2	5	5	2	2	1	2	4	2	0
GACGTAAAACATAATCTAGTTGTAAG_CAGAAAAGCCATAACGCTATTTGAAA	43	12	10	5	3	6	10	3	0	0	3	8	2	1	1	0	0	0	2	0
TATTGAACCTTCAAGATGGTTGCTTA_CAGAAAAGCCATAACGCTATTTGAAA	14	0	0	0	0	0	0	0	0	0	0	0	0	0	0	0	0	0	0	0
CAATAAACAGGGAAATACGTTTTGCT_CAGAAAAGCCATAACGCTATTTGAAA	32	29	27	12	14	6	19	13	11	5	23	20	14	8	6	4	8	6	6	2
ACATGAACACTAAATAACTTTTTAGT_CAGAAAAGCCATAACGCTATTTGAAA	46	4	6	1	2	3	2	0	0	0	1	4	2	0	1	5	2	1	2	2
TTACAAATAATTAAATGTGTTGGTAT_CAGAAAAGCCATAACGCTATTTGAAA	25	0	0	5	5	0	0	0	0	0	0	0	3	0	0	0	0	0	0	0
GGAACAAAGGTTAATAGTTTTCACGA_CAGAAAAGCCATAACGCTATTTGAAA	81	36	18	5	10	11	18	6	8	4	13	10	3	1	3	2	0	4	2	3
TTTATAATGTTCAATCTACTTGAGGT_CAGAAAAGCCATAACGCTATTTGAAA	38	7	1	1	2	0	5	1	1	2	3	2	4	0	1	1	2	0	0	0
ACATAAATATGAAAGAAGCTTTGACC_CAGAAAAGCCATAACGCTATTTGAAA	22	14	6	3	0	2	3	1	1	1	1	4	3	0	0	0	0	0	0	0
TATAGAATCTTGAAATTTTTTCTGTT_CAGAAAAGCCATAACGCTATTTGAAA	9	1	2	0	0	0	0	0	0	0	0	0	1	0	0	1	1	0	0	0
CTGGAAAAAGGAAATGGGATTCCTCC_CAGAAAAGCCATAACGCTATTTGAAA	321	132	52	26	33	22	58	24	17	5	30	33	21	8	6	34	26	19	16	9
AATATAAGGTTTAAAGGTTTTGGAAG_CAGAAAAGCCATAACGCTATTTGAAA	8	5	2	2	0	1	7	0	1	0	4	3	3	0	0	0	3	0	0	3
AAACCAACTGTGAATTTGTTTAAGAT_CAGAAAAGCCATAACGCTATTTGAAA	87	24	12	7	11	7	14	10	8	2	13	19	20	1	2	7	9	6	4	6
AGCACAATATTTAAGACAATTGGAGT_CAGAAAAGCCATAACGCTATTTGAAA	60	17	13	5	9	5	8	3	0	4	7	9	2	1	1	4	3	6	8	3
TGGCAAAATCACAAGGGGGTTGGAGA_CAGAAAAGCCATAACGCTATTTGAAA	74	17	12	4	5	2	4	1	4	2	3	3	11	2	2	2	2	3	3	1
GGGGCAATGGCGAACGCGGTTCAGTA_CAGAAAAGCCATAACGCTATTTGAAA	24	7	4	1	2	0	3	1	0	1	0	0	0	0	0	0	0	0	0	1
CAGGGAACTTTCAACCCGCTTCTAAT_CAGAAAAGCCATAACGCTATTTGAAA	55	23	3	2	0	3	3	1	0	1	3	2	6	0	3	7	3	2	3	3
GACGCAACCTCGAATTAAGTTATCGA_CAGAAAAGCCATAACGCTATTTGAAA	34	10	6	7	3	7	11	1	5	4	6	4	2	0	0	1	0	0	0	0
ACGTCAACAATCAATTAAGTTTAGGA_CAGAAAAGCCATAACGCTATTTGAAA	45	13	3	4	8	5	1	0	1	2	1	2	4	4	1	2	3	1	2	0
TAACCAATTTCTAATGAGTTTGGGAG_CAGAAAAGCCATAACGCTATTTGAAA	80	37	30	9	16	8	14	16	4	3	13	13	8	3	2	0	8	5	5	3
GCTGGAAATTTAAACCGTGTTTGAGT_CAGAAAAGCCATAACGCTATTTGAAA	45	10	5	2	1	0	0	1	0	0	2	0	0	0	0	0	0	0	0	0
CACAGAATTCATAATGTTATTAGGTC_CAGAAAAGCCATAACGCTATTTGAAA	78	43	13	6	14	3	14	6	2	1	10	9	15	2	1	5	3	1	0	0
GATTTAACCTGTAAAAGGGTTTATTT_CAGAAAAGCCATAACGCTATTTGAAA	62	17	12	2	3	3	8	2	1	3	3	3	1	0	0	1	3	1	8	0
TCAACAAGGGGGAAGCTGGTTTGCGC_CAGAAAAGCCATAACGCTATTTGAAA	28	14	13	5	6	7	14	5	1	3	2	7	1	4	2	3	0	1	2	3
TCGCGAAGGCGTAAGTGGATTACCGC_CAGAAAAGCCATAACGCTATTTGAAA	26	2	4	4	1	7	11	2	5	1	4	5	4	0	1	9	4	6	1	0
TCCAGAATTAGAAAGATCATTTCGCA_CAGAAAAGCCATAACGCTATTTGAAA	6	1	5	2	0	2	2	0	1	0	0	0	0	0	0	0	0	0	0	0
CAGGAAACAATCAATATACTTCAATT_CAGAAAAGCCATAACGCTATTTGAAA	36	15	3	3	3	0	3	0	2	0	0	2	0	0	0	0	0	0	0	0
AGTTTAAAGTTGAAGGCGTTTGGATC_CAGAAAAGCCATAACGCTATTTGAAA	21	8	2	1	2	1	0	0	0	0	0	0	0	0	0	0	0	0	0	0
ACTCAAAATGGAAATAGCCTTTATCT_CAGAAAAGCCATAACGCTATTTGAAA	184	53	30	18	17	9	27	14	11	4	16	26	17	3	6	18	14	12	19	7
CGGATAACATAAAATTATCTTCATTA_CAGAAAAGCCATAACGCTATTTGAAA	23	12	5	1	1	0	1	0	0	0	0	3	2	0	0	1	0	2	4	0
TATAAAAGCCATAATAAAGTTGTTGA_CAGAAAAGCCATAACGCTATTTGAAA	70	25	12	5	9	15	16	3	1	1	6	3	3	2	1	3	0	0	0	0
AGCAGAAGATTAAAATGTCTTTAAAG_CAGAAAAGCCATAACGCTATTTGAAA	84	32	17	1	2	0	4	6	2	0	4	6	3	1	1	3	2	1	2	1
CGGTTAACGTAGAACAAAATTGAGCT_CAGAAAAGCCATAACGCTATTTGAAA	83	33	15	12	9	4	13	2	3	3	9	13	7	5	2	4	3	1	0	1
AGAATAACGCTTAACTGGTTTTCGAG_CAGAAAAGCCATAACGCTATTTGAAA	271	129	76	34	29	30	66	28	20	14	23	46	30	11	4	25	23	19	28	22
CTTAAAACACTAAAAATCGTTTCGTA_CAGAAAAGCCATAACGCTATTTGAAA	23	7	14	7	4	1	10	6	5	1	6	1	4	2	1	3	1	1	0	0
TAAGTAACTATTAAGGGTATTTCCAG_CAGAAAAGCCATAACGCTATTTGAAA	38	11	5	4	3	1	2	2	0	0	0	0	1	0	1	0	0	0	0	0
GTCCCAACTCATAATTAGTTTGTTGT_CAGAAAAGCCATAACGCTATTTGAAA	62	21	24	9	19	4	9	7	5	5	7	15	7	2	2	4	11	2	7	1
TCAGGAAAGTTCAAAAGCGTTGGGTT_CAGAAAAGCCATAACGCTATTTGAAA	52	21	16	6	7	7	17	1	2	3	12	6	5	2	0	3	1	3	2	2
AATCGAATTTAAAATCTATTTTCTGC_CAGAAAAGCCATAACGCTATTTGAAA	87	21	7	4	5	3	3	2	1	0	4	4	2	1	0	0	0	0	0	1
TCGGAAAATATTAAACAATTTGACGT_CAGAAAAGCCATAACGCTATTTGAAA	2	3	3	2	1	2	0	0	0	0	1	3	2	0	0	2	0	0	2	1
GATGCAAAAAGGAAACTACTTGTCTA_CAGAAAAGCCATAACGCTATTTGAAA	97	34	37	14	14	14	37	9	6	5	9	7	5	1	2	9	1	0	1	0
ATCGCAATCGGCAAGAATGTTCTGGA_CAGAAAAGCCATAACGCTATTTGAAA	69	13	21	14	21	5	24	19	10	8	20	22	14	5	10	11	15	5	10	10
TATCTAATAACGAAAACTTCCTTG_CAGAAAAGCCATAACGCTATTTGAAA	93	48	17	9	6	11	15	10	2	1	9	4	5	0	3	3	4	0	0	1
TCATCAATACTAAATTCACTTATCT_CAGAAAAGCCATAACGCTATTTGAAA	35	19	8	4	6	5	10	4	1	0	5	7	3	2	0	2	2	1	2	1
CTGATAACGACTAATGAGCTTTTAGT_CAGAAAAGCCATAACGCTATTTGAAA	58	18	22	12	11	4	12	7	7	1	7	6	1	1	0	0	2	0	0	1
ACGACAAGTCGAAATAGGGTTGTGGG_CAGAAAAGCCATAACGCTATTTGAAA	60	24	20	19	18	8	16	9	3	1	13	10	5	3	4	5	7	2	0	2
AGTATAACTCGCAATGAAGTTGAATG_CAGAAAAGCCATAACGCTATTTGAAA	90	59	50	22	30	18	32	14	9	8	24	34	16	7	11	6	8	9	11	3
TTCACAAAGCCAAAGGAACTTCGCAC_CAGAAAAGCCATAACGCTATTTGAAA	18	3	1	0	0	2	9	0	1	0	3	4	3	5	0	4	3	1	8	2
TAGTTAATAGCAAATTAGCTTCTAGC_CAGAAAAGCCATAACGCTATTTGAAA	80	27	16	4	4	3	11	1	2	2	5	5	8	2	0	0	1	2	1	1
GAGGTAATCAGTAATAATCTTGCACC_CAGAAAAGCCATAACGCTATTTGAAA	32	19	14	4	1	0	2	0	0	1	0	3	0	0	0	0	0	0	0	0
ACCGGAACGTGGAAGGGCGTTCCGGG_CAGAAAAGCCATAACGCTATTTGAAA	22	24	10	10	14	5	4	1	1	1	12	11	10	4	9	2	4	2	2	3
CACACAACAATTAATGACTTTAGTGC_CAGAAAAGCCATAACGCTATTTGAAA	142	59	41	16	22	13	27	28	8	2	20	28	17	18	12	17	11	8	13	2
ATCTAAACGTTCAAAATTTTTTTAGA_CAGAAAAGCCATAACGCTATTTGAAA	28	3	3	0	1	0	1	0	1	0	1	1	0	0	0	0	1	0	0	0
GTCCCAAGACCAAACTAAATTAGATG_CAGAAAAGCCATAACGCTATTTGAAA	68	34	18	6	19	7	26	10	10	4	12	11	16	4	7	12	7	5	5	2
GCGGCAAAAAGGAAGATGGTTTTCGT_CAGAAAAGCCATAACGCTATTTGAAA	44	13	7	1	1	2	5	4	2	0	1	4	2	0	1	0	1	1	0	0
TCCTTAACTGTAAAACATTTTACAGT_CAGAAAAGCCATAACGCTATTTGAAA	23	11	8	5	6	1	13	2	3	2	9	12	7	1	3	5	7	6	10	5
ATGTAAAGTGGTAAAGATATTTAGGC_CAGAAAAGCCATAACGCTATTTGAAA	63	32	18	4	14	7	22	15	11	9	28	45	20	13	17	16	18	15	16	6
CTCGCAAATCCTAAGCTTTTTACGAT_CAGAAAAGCCATAACGCTATTTGAAA	51	17	6	6	7	6	9	6	1	3	9	3	5	2	2	3	2	1	3	1
CTTCCAAGAGTAAATTATATTTGATG_CAGAAAAGCCATAACGCTATTTGAAA	29	7	11	1	3	3	6	3	0	2	8	7	1	1	4	9	2	5	4	1
TCGGAAAGTCGAAAGGGGTTTGGTGT_CAGAAAAGCCATAACGCTATTTGAAA	86	21	16	6	6	4	12	2	2	1	4	7	9	3	2	7	2	2	2	2
GAAATAATTTGCAATATCGTTGTGGA_CAGAAAAGCCATAACGCTATTTGAAA	101	28	22	19	13	12	16	9	6	2	15	9	8	1	3	7	0	3	3	2
GTTTAAAAAGGTAAAGGTTTTGACAA_CAGAAAAGCCATAACGCTATTTGAAA	13	1	2	1	4	1	2	1	1	0	5	4	1	1	0	7	2	4	1	0
ACGTAAATAAAGAAGAGACTTTATTA_CAGAAAAGCCATAACGCTATTTGAAA	88	11	5	0	1	2	2	1	1	0	2	6	0	0	0	6	7	8	3	4
AACACAACAATTAAGAGTATTTAGAC_CAGAAAAGCCATAACGCTATTTGAAA	90	36	18	11	5	6	8	5	1	1	2	3	4	0	1	3	0	0	0	0
GGGAGAAGAGGCAATAGCGTTAGGCG_CAGAAAAGCCATAACGCTATTTGAAA	73	21	17	3	6	6	11	4	5	3	6	10	5	4	3	5	2	0	2	0
AGGAGAAAGGTCATCGCCTTGCTCG_CAGAAAAGCCATAACGCTATTTGAAA	57	17	14	15	7	6	22	9	6	2	12	12	8	6	4	15	4	8	5	3
TATAAAACCTTGAAATATTTTCGGGT_CAGAAAAGCCATAACGCTATTTGAAA	77	27	13	2	12	3	12	0	6	2	4	9	10	0	2	7	11	6	9	4
CATAAAATAATTAAGCTATTTGTAGT_CAGAAAAGCCATAACGCTATTTGAAA	33	17	9	1	2	1	5	1	2	1	8	4	1	0	0	6	8	2	1	3
AATATAAACAAGAATAAGATTTTATT_CAGAAAAGCCATAACGCTATTTGAAA	24	1	1	0	0	0	0	0	0	0	0	0	0	0	0	0	4	0	0	0
TACACAAAAAGCAACTGACTTTCTGT_CAGAAAAGCCATAACGCTATTTGAAA	11	1	1	0	0	1	1	0	0	0	0	0	0	0	0	0	0	0	0	0
AGCTTAAAATTCAAGCTATTTTGAAT_CAGAAAAGCCATAACGCTATTTGAAA	20	6	5	1	1	2	2	1	0	0	0	4	3	0	0	0	0	2	1	2
TTACCAATCAATAAGGATTTTATATT_CAGAAAAGCCATAACGCTATTTGAAA	28	1	1	0	0	0	0	0	0	0	0	0	0	0	0	0	1	0	0	0
GACTTAATTTCCAACTGCATTTAAAT_CAGAAAAGCCATAACGCTATTTGAAA	24	5	0	1	0	0	0	0	0	1	0	0	0	0	0	0	0	0	0	0
AGTGTAAATGGGGAACTTACTTGTATT_CAGAAAAGCCATAACGCTATTTGAAA	30	13	16	7	4	6	24	4	2	0	16	8	8	1	4	3	5	1	0	0
AGGAAAATCTGAAACAGCGTTAGTTT_CAGAAAAGCCATAACGCTATTTGAAA	64	39	20	1	10	4	10	4	4	5	9	8	8	1	3	6	1	3	4	0
ACAAAAATAGTTAACGACTTTCGTTA_CAGAAAAGCCATAACGCTATTTGAAA	84	31	9	18	7	3	19	9	6	3	4	6	5	1	4	4	2	1	4	2
GTGATAACATTTAAACATCTTGATTC_CAGAAAAGCCATAACGCTATTTGAAA	47	10	9	3	6	5	26	13	9	7	13	15	7	6	2	4	5	5	0	0
ATTGAAAACGGGAATGGGCTTAGCAC_CAGAAAAGCCATAACGCTATTTGAAA	128	52	42	19	22	23	34	20	6	9	23	15	6	10	5	14	9	4	3	5
CCGTCAAATATCAATATATTTTTCGG_CAGAAAAGCCATAACGCTATTTGAAA	67	17	4	6	6	3	10	3	2	0	3	4	4	1	2	2	1	0	2	0
CACGCAACCAGGAACGGGGTTGCGCA_CAGAAAAGCCATAACGCTATTTGAAA	59	31	28	14	15	16	30	29	15	12	28	41	42	23	14	47	17	21	24	13
GGGCCAAAGGTGAAGTGTCTTGGGGG_CAGAAAAGCCATAACGCTATTTGAAA	40	10	5	5	4	4	6	1	4	2	6	2	2	1	1	0	6	1	1	0
TAAAAAACTGAGAATATATTTGGGTA_CAGAAAAGCCATAACGCTATTTGAAA	16	6	2	3	0	0	3	1	1	0	3	8	1	2	0	7	4	0	4	0
CTTCAAAGATCTATTAATTTACTAA_CAGAAAAGCCATAACGCTATTTGAAA	14	5	1	0	0	0	0	0	0	0	0	0	1	0	0	0	3	0	1	0
AGTTGAATCTGAAAATTAGTTTTCAA_CAGAAAAGCCATAACGCTATTTGAAA	28	14	3	2	1	1	0	0	0	0	0	0	0	0	0	0	0	0	0	0
GCGACAATTTGAAACATATTTCAACA_CAGAAAAGCCATAACGCTATTTGAAA	47	13	7	2	5	5	8	2	1	0	2	1	4	1	0	0	0	0	0	0
CGCTCAACTCCGAATTGGGTTTGTAT_CAGAAAAGCCATAACGCTATTTGAAA	76	22	10	6	4	3	5	8	2	0	2	4	1	1	1	2	2	1	0	0
CATGGAACCTAAAAATCGTTTCGATG_CAGAAAAGCCATAACGCTATTTGAAA	137	48	29	16	19	18	23	12	11	9	21	18	26	10	8	18	12	11	2	12
CAAGTAATACCTAAAAGAATTGTTCT_CAGAAAAGCCATAACGCTATTTGAAA	56	14	13	10	6	5	17	1	2	1	4	5	2	1	1	4	1	3	3	3
TTGTTAAGCAGCAAACAGGTTAAGGT_CAGAAAAGCCATAACGCTATTTGAAA	37	29	11	6	11	1	10	0	1	1	7	11	3	1	3	0	2	1	4	1
ATCCCAATCTTCAAGGCGCTTGTTCA_CAGAAAAGCCATAACGCTATTTGAAA	55	32	20	4	7	2	5	6	3	4	8	5	8	4	2	9	7	8	7	8
TAAATAACCGAGAACTAGGTTGCCTT_CAGAAAAGCCATAACGCTATTTGAAA	30	7	1	0	2	0	0	1	2	1	4	4	0	0	0	1	6	3	2	0
TAAGGAATCGAGAAGTCTTTTCAAAA_CAGAAAAGCCATAACGCTATTTGAAA	19	6	8	1	6	1	6	1	0	0	1	0	2	1	0	0	0	0	0	0
TTTAAAATTGGCAAGATGATTACATT_CAGAAAAGCCATAACGCTATTTGAAA	100	35	21	5	6	4	23	4	4	2	4	8	2	1	0	2	3	4	7	1
CCGTTAAACGTAAATTAGCTTTGTAG_CAGAAAAGCCATAACGCTATTTGAAA	1	0	0	0	1	0	0	0	0	0	0	0	0	0	0	0	0	0	0	0
TGAAAAACCACAAACGGTATTATCTG_CAGAAAAGCCATAACGCTATTTGAAA	8	5	5	3	6	2	6	1	2	0	2	4	3	2	0	1	1	0	0	0
GAAATAAAAGACAAGCGATTTAGTAT_CAGAAAAGCCATAACGCTATTTGAAA	63	11	11	3	6	0	6	1	0	0	1	5	0	0	1	0	5	4	5	0
TTGCAAAAATGCAATCAACTTTATTT_CAGAAAAGCCATAACGCTATTTGAAA	7	0	1	1	0	0	0	0	1	1	1	0	1	0	0	3	1	1	0	0
ACTAAAACGAGTAATGCTGTTCTTGG_CAGAAAAGCCATAACGCTATTTGAAA	64	25	29	14	18	7	23	7	4	9	9	9	19	5	6	14	12	6	7	2
GAGCAAATTAAGGCTGTTGCGAT_CAGAAAAGCCATAACGCTATTTGAAA	52	13	11	3	5	3	13	6	3	3	2	4	2	0	0	1	2	1	1	1
TATTTAAAATATAACCGGATTAATAT_CAGAAAAGCCATAACGCTATTTGAAA	19	0	0	0	0	1	0	0	0	0	0	0	0	0	0	0	0	0	0	0
TGCATAAACAAGAAAATATTTAGTCA_CAGAAAAGCCATAACGCTATTTGAAA	74	38	13	3	5	3	8	2	2	0	3	6	4	2	3	15	8	2	4	0
TCGTCAAATACTAAGGGCTTTTTACCT_CAGAAAAGCCATAACGCTATTTGAAA	18	5	2	0	0	4	2	2	0	1	2	3	2	0	0	2	2	2	2	5
TGAATAAGTTCTAACAATCTTCTTGC_CAGAAAAGCCATAACGCTATTTGAAA	21	13	11	4	5	5	2	0	0	0	0	0	0	0	0	0	0	0	0	0
TCATTAATCCTTAAAGTTTTTACCGT_CAGAAAAGCCATAACGCTATTTGAAA	27	6	0	1	1	2	0	1	0	0	0	0	0	0	0	1	0	0	0	0
CATCAAATCTCAAAGAGCATTATGAA_CAGAAAAGCCATAACGCTATTTGAAA	158	57	31	19	22	12	31	26	15	7	29	19	20	7	6	12	16	9	8	0
CCTAAAATGTCCAAGGCTGTTCAGGC_CAGAAAAGCCATAACGCTATTTGAAA	72	30	18	9	20	11	10	5	4	3	7	12	9	3	2	10	5	1	1	5
ACCCGAAATACAAACTTGTTTCCAAG_CAGAAAAGCCATAACGCTATTTGAAA	22	6	3	1	4	1	6	4	0	1	3	5	1	0	0	2	3	1	0	0
GGTAAAACAGGAAAGTGGGTTGAACC_CAGAAAAGCCATAACGCTATTTGAAA	48	18	16	3	3	1	8	1	1	3	1	5	3	3	5	4	3	4	1	1
ACTTAAAGCAACAAAATGTTTAAAAG_CAGAAAAGCCATAACGCTATTTGAAA	60	20	17	6	14	7	10	2	2	1	7	9	4	3	4	1	4	3	0	0
AATAGAATACGAAAGTTACTTACGTT_CAGAAAAGCCATAACGCTATTTGAAA	29	4	2	5	3	0	0	0	0	0	0	0	0	0	0	0	0	0	0	0
ACTTAAAAAACCAATTACTTTATCAT_CAGAAAAGCCATAACGCTATTTGAAA	111	22	7	5	4	0	7	5	1	0	4	4	1	2	0	2	4	1	1	3
GAAGAAAGTGGCAACGGTGTTAGGGG_CAGAAAAGCCATAACGCTATTTGAAA	15	2	12	4	3	3	1	2	1	2	1	0	0	1	0	0	0	0	0	0
CGTAGAAAAGGCAACGAAATTGGATT_CAGAAAAGCCATAACGCTATTTGAAA	12	1	0	0	0	1	1	1	0	0	0	0	0	0	0	0	0	0	0	0
AGCACAAAAACAAAAATCATTGCTCG_CAGAAAAGCCATAACGCTATTTGAAA	48	13	16	17	12	8	16	7	10	2	13	7	3	2	1	3	1	2	1	2
CACTTAATAGGGAACGGCATTACGAG_CAGAAAAGCCATAACGCTATTTGAAA	7	1	0	0	0	2	0	0	0	0	0	0	0	0	0	0	0	0	0	0
TCAATAAATGGCAACGGTCTTAACAT_CAGAAAAGCCATAACGCTATTTGAAA	28	6	8	5	9	7	10	6	2	1	0	5	4	0	0	1	1	0	0	0
AAGCAAATGGACAATAAGTTTGGACC_CAGAAAAGCCATAACGCTATTTGAAA	27	18	9	7	8	5	7	4	6	1	3	13	3	3	3	2	1	3	1	4
AGGAAAATATCTAACTCATTTTCGA_CAGAAAAGCCATAACGCTATTTGAAA	1	0	0	0	0	0	0	0	0	0	0	0	1	0	0	0	0	0	0	0
CCTCCAACAGTTAATTACTTTTAATT_CAGAAAAGCCATAACGCTATTTGAAA	32	2	0	0	0	2	0	0	0	0	0	0	0	0	0	0	1	0	0	0
ATAGCAAAGAGCAAACTGTTTTGTTT_CAGAAAAGCCATAACGCTATTTGAAA	149	61	27	20	18	7	31	17	9	4	18	16	8	5	2	18	2	5	3	4
CTCAGAAACTCGAAGACGGTTTTAGT_CAGAAAAGCCATAACGCTATTTGAAA	48	19	7	1	2	3	10	1	1	3	6	13	2	3	1	4	1	3	0	0
CAAGGAAATGAAAACCTCGTTCCATT_CAGAAAAGCCATAACGCTATTTGAAA	66	34	15	4	10	9	13	7	1	2	14	15	4	2	3	10	13	8	5	3
TAATTAATACGTAAGCATTTTGTTCG_CAGAAAAGCCATAACGCTATTTGAAA	26	16	11	7	5	5	3	6	0	0	7	2	6	1	0	2	2	0	0	0
GTGTGAACAACAAAATTGCTTTTTTT_CAGAAAAGCCATAACGCTATTTGAAA	54	13	7	3	6	3	11	3	1	2	3	4	3	0	0	2	0	2	2	4
TTGGGAATTGATAAAATTTTTTGTGT_CAGAAAAGCCATAACGCTATTTGAAA	124	21	8	1	5	2	10	4	1	1	5	11	6	1	0	11	19	5	16	4
CGTGCAACGCGGAAGCAAGTTGTGCG_CAGAAAAGCCATAACGCTATTTGAAA	17	3	4	0	0	4	0	0	0	0	0	0	0	0	0	0	0	0	0	0
TTAATAATTCAAAAGGAGTTTCGCCA_CAGAAAAGCCATAACGCTATTTGAAA	41	10	5	2	1	4	9	8	3	3	9	10	9	1	1	5	9	4	14	9
TATCAAATTGGTAAGAGCATTCGGAC_CAGAAAAGCCATAACGCTATTTGAAA	23	24	6	5	9	4	2	1	0	3	2	3	3	0	2	1	0	0	0	0
CAAGCAACACTCAAATTACTTACGGA_CAGAAAAGCCATAACGCTATTTGAAA	54	17	20	10	10	10	9	5	6	3	7	9	11	6	2	6	6	3	2	0
TGCAAAACTTCCAATGCAATTTGCGA_CAGAAAAGCCATAACGCTATTTGAAA	111	42	13	9	12	15	24	7	8	2	9	14	8	5	5	0	5	6	4	3
ACGTGAACTTGAAACGCATTTATCTT_CAGAAAAGCCATAACGCTATTTGAAA	64	22	31	16	25	9	34	16	4	2	16	14	7	3	5	7	6	6	5	1
GCCGGAACCAGGAACAGGCTTGTCAG_CAGAAAAGCCATAACGCTATTTGAAA	28	9	1	2	3	1	3	0	1	0	1	0	0	0	0	2	1	1	0	0
GCTCTAATAAAGAAGAGGGTTTTTAA_CAGAAAAGCCATAACGCTATTTGAAA	102	23	11	5	4	1	9	2	2	2	8	13	9	1	1	4	6	7	2	2
CTTTTAATAATGAATCTAATTGACAA_CAGAAAAGCCATAACGCTATTTGAAA	30	7	3	2	0	0	4	2	0	1	1	1	0	0	0	0	0	0	0	0
TCATAAACATTAAACGTGTTTGTCGG_CAGAAAAGCCATAACGCTATTTGAAA	40	8	1	2	1	5	1	2	0	0	7	5	4	1	4	6	4	6	7	2
TTGATAATCTTAAAAGTTCTTCTAAC_CAGAAAAGCCATAACGCTATTTGAAA	28	11	1	1	5	4	4	3	0	1	4	3	2	1	2	5	1	0	4	0
GGCAGAAAGACCAATGGGATTGAGGT_CAGAAAAGCCATAACGCTATTTGAAA	47	11	2	2	2	0	3	0	0	2	1	1	1	1	0	0	0	0	0	0
TCCTGAACAATTAACTACCTTTACAC_CAGAAAAGCCATAACGCTATTTGAAA	48	20	31	13	13	13	30	6	10	5	21	19	26	14	8	11	13	14	19	5
CAGAGAAATAGCAATGGGGTTAAACA_CAGAAAAGCCATAACGCTATTTGAAA	49	16	13	10	7	4	10	1	2	0	5	3	4	0	0	0	0	2	0	0
GGGAAAATGATAAAAAGAATTACTCG_CAGAAAAGCCATAACGCTATTTGAAA	36	9	2	0	1	0	3	1	1	0	3	7	2	0	1	5	5	1	1	4
CCTATAAAAAAAATGTGTTTTGGTA_CAGAAAAGCCATAACGCTATTTGAAA	3	0	1	0	0	0	0	0	0	0	0	0	0	0	0	0	0	0	1	0
CTAACAATCATGAACATGTTTAGTCC_CAGAAAAGCCATAACGCTATTTGAAA	25	5	2	1	7	1	3	0	5	1	6	3	3	0	4	1	0	2	0	1
GGAAGAATGGGTAATGATGTTCCGGA_CAGAAAAGCCATAACGCTATTTGAAA	39	13	6	4	2	6	4	4	1	0	7	3	4	3	0	3	2	1	0	0
CGGAGAACCGGGAAACGCGTTGGGCG_CAGAAAAGCCATAACGCTATTTGAAA	36	21	8	1	6	4	10	7	4	1	4	7	9	2	1	9	9	8	5	2
CAATTAACCATTAATTTTTTTAAGTT_CAGAAAAGCCATAACGCTATTTGAAA	22	1	0	0	0	0	0	0	0	0	0	0	0	0	0	0	1	0	0	0
GGCCTAACAATAAAAATGGTTAAGTT_CAGAAAAGCCATAACGCTATTTGAAA	65	15	9	2	4	2	4	1	0	1	1	1	2	0	0	0	1	1	0	0
CATCGAAGTATCAAAACATTTATCGT_CAGAAAAGCCATAACGCTATTTGAAA	26	14	13	3	5	1	1	0	0	0	0	0	0	0	0	0	0	0	0	0
CCCACAATCGGTAAGGTAATTGTTTA_CAGAAAAGCCATAACGCTATTTGAAA	50	26	12	6	6	0	3	1	0	2	5	3	2	1	2	2	0	3	3	3
TAGTGAATTAAGAACAATATTCAATC_CAGAAAAGCCATAACGCTATTTGAAA	24	9	10	4	5	1	6	1	2	2	2	2	2	0	0	0	0	0	0	0
AAGCAAATGGTGAAAAGGATTGGATG_CAGAAAAGCCATAACGCTATTTGAAA	59	19	15	10	7	9	17	6	2	1	6	3	1	0	2	1	2	5	3	0
GAGGTAATACGAAATCGAATTCAAGT_CAGAAAAGCCATAACGCTATTTGAAA	25	2	0	1	0	0	0	0	0	0	0	0	0	0	0	0	0	0	0	0
GGATGAACCGCTAACCTATTTCCATG_CAGAAAAGCCATAACGCTATTTGAAA	41	9	7	2	6	0	6	3	0	5	0	6	2	0	1	1	0	1	2	0
AGTTCAATTATAAAGTGTTTTTACAC_CAGAAAAGCCATAACGCTATTTGAAA	51	13	9	1	4	2	7	1	1	1	2	6	5	1	0	1	0	2	3	1
CTTAAAACCGGTAACTGCCTTATATC_CAGAAAAGCCATAACGCTATTTGAAA	42	26	17	3	10	13	12	11	1	1	15	14	10	1	10	12	16	14	11	10
ATTTAAATATTCAACCTTTTTTTAGT_CAGAAAAGCCATAACGCTATTTGAAA	43	10	5	2	0	1	0	1	1	0	1	1	1	0	0	4	5	1	1	3
TGACCAACAAAAACATATTTTTAAT_CAGAAAAGCCATAACGCTATTTGAAA	38	0	0	0	0	0	0	0	0	0	0	0	0	0	0	0	0	0	0	0
ACGACAATTTCAATGCGCTTTCGGA_CAGAAAAGCCATAACGCTATTTGAAA	42	15	21	9	4	4	9	9	3	1	5	10	9	2	3	6	6	5	7	5
CAAGCAATGCAAAATTTAATTCTCCT_CAGAAAAGCCATAACGCTATTTGAAA	62	8	8	6	5	5	8	4	5	3	11	11	9	2	1	9	3	5	5	2
TAGATAAGCGTGAATATATTTTGCTA_CAGAAAAGCCATAACGCTATTTGAAA	68	33	13	6	6	8	23	4	1	1	9	4	7	5	5	4	7	3	7	1
TGGGGAATAATTAATCACCTTAATTT_CAGAAAAGCCATAACGCTATTTGAAA	9	0	1	0	0	0	0	0	0	0	0	0	0	0	0	0	0	0	0	0
GCCATAACCTATAATCAATTTTTTTA_CAGAAAAGCCATAACGCTATTTGAAA	22	9	3	0	1	1	0	0	0	0	0	0	0	0	0	0	1	0	0	0
AAGTGAAATCATAAAATGCTTGGCTC_CAGAAAAGCCATAACGCTATTTGAAA	58	31	16	10	12	6	13	4	4	1	5	4	2	0	4	0	0	0	0	0
TAAGCAATTGTTAACGATTTTAAACT_CAGAAAAGCCATAACGCTATTTGAAA	13	3	0	0	0	0	0	0	0	0	0	0	0	0	0	0	0	0	0	0
GAGGTAAGCGCGAAGTGGTTTCGAGG_CAGAAAAGCCATAACGCTATTTGAAA	34	8	18	2	9	7	3	7	0	1	10	9	5	5	0	2	1	4	7	8
AAGAGAACCTTAAAAATTTTTGTTCT_CAGAAAAGCCATAACGCTATTTGAAA	16	3	1	0	0	0	0	0	0	0	0	0	0	0	0	2	3	0	3	1
TGTCCAAAAAAAAAACTAATTGGATT_CAGAAAAGCCATAACGCTATTTGAAA	18	6	3	2	2	0	4	0	0	0	2	1	0	0	0	4	3	1	2	2
TCAGCAACTGGAAAGGTTGTTGTGTA_CAGAAAAGCCATAACGCTATTTGAAA	20	4	3	1	1	3	0	0	0	0	0	0	0	0	0	0	0	0	0	0
AAAAAAATTAGGAAATGCGTTTGATT_CAGAAAAGCCATAACGCTATTTGAAA	47	21	11	2	9	3	3	2	1	3	2	4	0	0	1	1	0	0	3	1
AACAGAAAACACAACGAACTTTCTGC_CAGAAAAGCCATAACGCTATTTGAAA	59	17	5	5	14	8	17	4	6	1	8	15	12	6	5	7	12	8	8	7
TTACTAAGATTCAACCTTGTTATATT_CAGAAAAGCCATAACGCTATTTGAAA	33	14	5	2	1	3	3	1	1	0	0	3	0	0	0	0	0	0	0	0
CTCCCAATTGTGAATCGTTTTCATCA_CAGAAAAGCCATAACGCTATTTGAAA	48	11	3	2	1	0	0	0	0	0	0	0	0	0	0	0	0	0	0	0
AACGCAAATTTGAACTGCATTAGACG_CAGAAAAGCCATAACGCTATTTGAAA	13	10	8	4	8	3	2	0	0	0	0	0	0	0	0	0	0	0	0	0
CAAAGAAACCTAAATGAGATTAACTT_CAGAAAAGCCATAACGCTATTTGAAA	49	10	6	4	2	2	5	1	1	0	3	1	1	2	0	1	4	1	0	0
CCCAGAAGATTTAAGGCTCTTCATTG_CAGAAAAGCCATAACGCTATTTGAAA	13	8	5	3	1	1	6	2	0	0	1	1	0	0	0	0	0	0	0	0
GCTCAAACCTATAAATAATTTTTGTT_CAGAAAAGCCATAACGCTATTTGAAA	31	2	1	0	0	0	0	0	0	0	0	0	0	0	0	0	5	2	4	2
TTTTCAAATTATAAAGCGTTTGCTGA_CAGAAAAGCCATAACGCTATTTGAAA	13	1	1	1	0	4	1	1	0	0	2	0	1	0	0	0	2	0	0	0
CGTCTAAAGTAGAACTTCTTTCCTAA_CAGAAAAGCCATAACGCTATTTGAAA	87	34	22	11	14	11	18	8	4	1	8	9	2	2	3	8	8	8	2	2
TGCACAACGTAAAAAATTTTTGGGCC_CAGAAAAGCCATAACGCTATTTGAAA	98	36	15	12	12	3	13	5	4	1	9	7	11	3	6	8	31	15	16	7
CTGTCAATTGTTAACCTGTTTTATGG_CAGAAAAGCCATAACGCTATTTGAAA	5	5	0	0	0	0	0	1	1	0	0	0	0	0	0	0	0	0	0	0
CTACCAACCCTGAAACCATTTCGCTT_CAGAAAAGCCATAACGCTATTTGAAA	24	6	9	2	2	4	2	3	0	0	1	3	4	0	2	0	0	1	0	0
ACCAAAACTGCGAATTTTGTTTTCGG_CAGAAAAGCCATAACGCTATTTGAAA	11	1	0	0	0	0	0	0	0	0	0	0	0	0	0	0	0	0	0	0
TATAGAAATAATAAATCTCTTACATT_CAGAAAAGCCATAACGCTATTTGAAA	12	2	0	0	0	0	0	0	0	0	1	0	0	0	0	0	1	0	0	0
CATCAAAGTCGTAATAGCATTTTCGA_CAGAAAAGCCATAACGCTATTTGAAA	57	24	16	8	10	12	18	14	11	6	20	23	15	11	5	8	10	4	7	1
CCGGGAATTACGAATGTTATTGCGTG_CAGAAAAGCCATAACGCTATTTGAAA	3	1	0	0	0	0	0	0	0	0	0	0	0	0	0	0	0	0	0	0
ATGTTAAATATTAACGGTTTTAGAGG_CAGAAAAGCCATAACGCTATTTGAAA	33	19	7	3	5	2	8	5	2	1	4	6	3	4	3	8	6	4	9	6
TATCGAAATGTGAAGTGAATTTTAGT_CAGAAAAGCCATAACGCTATTTGAAA	19	3	4	1	2	1	0	3	1	0	1	1	0	0	1	10	3	1	2	0
TTTCAAACAATAAAATTATTTGCAGC_CAGAAAAGCCATAACGCTATTTGAAA	60	19	15	4	9	4	8	3	4	3	12	10	3	3	0	4	8	4	5	5
CTAATAATACAGAAAGCATTTAAAGT_CAGAAAAGCCATAACGCTATTTGAAA	154	46	19	5	9	11	14	4	5	1	6	3	5	2	1	7	0	1	3	6
GTCAGAAACAAAAATAAACTTACTAA_CAGAAAAGCCATAACGCTATTTGAAA	15	3	0	0	0	1	0	1	0	1	0	1	0	0	0	0	0	0	0	0
AGTGGAACAGTGAAGTTCCTTGGGGC_CAGAAAAGCCATAACGCTATTTGAAA	142	77	56	30	41	21	61	22	16	12	35	42	20	7	10	10	11	2	5	6
GGACGAAATGTCAAGCTACTTATCCT_CAGAAAAGCCATAACGCTATTTGAAA	78	41	16	9	13	6	26	9	11	4	11	22	10	11	5	16	15	10	16	14
TGTACAAACGTTAAAAATCTTTTGAT_CAGAAAAGCCATAACGCTATTTGAAA	25	7	8	4	0	4	0	0	0	0	0	0	0	0	0	0	0	0	0	0
CTAATAAGGTCAAAAACCTTTACACC_CAGAAAAGCCATAACGCTATTTGAAA	26	11	17	3	3	1	3	5	2	2	9	7	7	3	4	7	9	20	10	11
CACATAACATGAAATTGCATTTGTAT_CAGAAAAGCCATAACGCTATTTGAAA	59	18	15	8	12	7	20	7	4	4	16	19	10	6	1	4	5	2	6	7
TTTTTAAAATCCAAGGACCTTCGAGT_CAGAAAAGCCATAACGCTATTTGAAA	13	9	4	0	2	1	3	0	1	0	1	2	1	0	0	3	3	3	1	1
TGTGGAATTGTAAAATGATTTGGTAA_CAGAAAAGCCATAACGCTATTTGAAA	50	24	15	14	5	15	12	8	6	2	9	4	10	3	4	6	1	5	5	5
ATTACAACACAGAATAAAGTTAAGTT_CAGAAAAGCCATAACGCTATTTGAAA	27	0	0	6	7	0	0	0	0	0	0	0	7	0	0	0	0	0	0	0
CTCTTAAACCAAAATCGCATTGGACA_CAGAAAAGCCATAACGCTATTTGAAA	22	7	5	2	7	1	7	1	0	0	0	0	4	0	0	0	0	0	0	0
CGCTAAACCCGGAAGGATATTGTTGG_CAGAAAAGCCATAACGCTATTTGAAA	11	11	1	0	0	0	0	0	0	0	0	0	0	0	0	0	0	0	0	0
AATTTAAGAGGAAACTTACTTAATTT_CAGAAAAGCCATAACGCTATTTGAAA	56	17	6	2	2	0	3	0	0	0	2	1	0	0	0	3	4	2	6	2
CAGTAAAGACCGAAGAAAATTGAACA_CAGAAAAGCCATAACGCTATTTGAAA	13	3	1	0	1	2	1	1	0	0	0	2	7	2	4	8	11	6	3	0
TTTTGAACTTTTAAAAAAATTCGCTA_CAGAAAAGCCATAACGCTATTTGAAA	20	8	2	0	0	2	3	1	0	1	1	1	3	1	0	1	0	0	0	0
GGCAAAATCCATAATCCTGTTCATCT_CAGAAAAGCCATAACGCTATTTGAAA	38	12	5	2	5	2	8	0	0	0	0	0	0	0	0	0	0	0	0	0
GCATTAACCGCGAAACATATTGTTTA_CAGAAAAGCCATAACGCTATTTGAAA	53	22	12	10	12	6	11	3	0	1	7	5	3	1	2	4	7	3	5	4
GTTGTAAGCGGAAATTGATTTCGCAT_CAGAAAAGCCATAACGCTATTTGAAA	127	51	45	19	26	10	19	15	3	5	12	9	7	4	3	7	6	9	1	2
AATAAAAACAGGAAAAACATTGCGTC_CAGAAAAGCCATAACGCTATTTGAAA	146	57	48	20	21	22	33	8	16	4	19	10	16	1	7	11	13	6	6	3
ATAGAAACTGGCAAAATCATTCGTTC_CAGAAAAGCCATAACGCTATTTGAAA	19	5	1	0	1	2	2	2	0	1	0	0	0	0	0	0	0	0	0	0
AACTTAAACCATAATAGCCTTAACCG_CAGAAAAGCCATAACGCTATTTGAAA	19	7	6	9	7	7	9	4	4	2	9	9	8	4	7	4	6	1	6	2
GAGACAACAATAAACAAATTTAATTG_CAGAAAAGCCATAACGCTATTTGAAA	29	13	5	3	3	0	8	1	0	0	2	2	2	0	0	0	1	2	1	0
CTAAGAACATATAAAGCATTTTGTCC_CAGAAAAGCCATAACGCTATTTGAAA	46	17	8	8	7	4	19	12	1	3	3	6	13	2	2	18	8	13	15	3
GCTCAAAGCAACAACGCGGTTAGTGG_CAGAAAAGCCATAACGCTATTTGAAA	32	15	15	3	6	7	3	4	3	2	8	11	7	0	1	7	4	1	1	0
TTCTAAAAAAGGAAGGCTTTTCTTGT_CAGAAAAGCCATAACGCTATTTGAAA	64	13	5	2	0	2	1	2	1	0	3	2	0	0	0	2	4	0	2	1
CAGTTAATATGTAAAATGATTAATCT_CAGAAAAGCCATAACGCTATTTGAAA	85	18	4	4	0	0	2	3	0	0	3	1	0	0	0	1	0	0	3	0
AAGTCAATACGCAAGACCCTTTCTCA_CAGAAAAGCCATAACGCTATTTGAAA	102	52	45	22	23	6	19	18	9	6	13	13	18	7	5	8	8	5	1	3
ATTTAAATATTAAAACAAATTAGCGC_CAGAAAAGCCATAACGCTATTTGAAA	33	8	3	3	1	0	1	0	0	0	0	1	1	0	0	0	0	0	0	0
ATCTCAATCTACAATAGGGTTATAGG_CAGAAAAGCCATAACGCTATTTGAAA	57	29	8	7	5	3	10	10	3	7	11	12	3	2	3	9	3	4	3	0
TTCTGAACGGTGAACCGCGTTAAAGT_CAGAAAAGCCATAACGCTATTTGAAA	57	13	2	2	6	0	6	0	1	1	5	5	2	0	2	0	1	0	0	0
ACATTAAAAATTAATAGCATTAAGAA_CAGAAAAGCCATAACGCTATTTGAAA	51	10	5	1	0	1	3	1	0	0	2	3	2	0	0	2	2	5	3	0
CTCATAAAACCGAATAGTCTTAGGGC_CAGAAAAGCCATAACGCTATTTGAAA	77	25	26	14	10	17	23	17	3	4	23	25	27	10	10	21	11	9	5	2
TTGTAAATATAAAATGTGCTTGTGGG_CAGAAAAGCCATAACGCTATTTGAAA	34	16	7	3	4	0	11	4	1	1	6	8	7	5	2	2	3	3	1	2
CAACGAATCCCTAATCATCTTTGTTT_CAGAAAAGCCATAACGCTATTTGAAA	38	8	7	3	3	2	9	1	1	0	2	7	2	0	0	3	1	0	0	0
ATACGAAAATCTAAACAAATTTTAAC_CAGAAAAGCCATAACGCTATTTGAAA	44	15	16	1	3	2	5	9	2	4	6	10	14	2	8	24	21	14	17	17
ACAGCAACATACAAAAATATTGATAT_CAGAAAAGCCATAACGCTATTTGAAA	50	8	4	0	0	0	2	1	0	0	2	0	3	0	0	3	4	0	1	0
CGCATAACATTAAAACAGGTTTCAGA_CAGAAAAGCCATAACGCTATTTGAAA	96	26	23	6	10	5	16	10	3	6	14	8	11	6	9	17	11	3	8	9
AGAGAAAATCTTAACCTTGTTATTCA_CAGAAAAGCCATAACGCTATTTGAAA	72	27	27	7	17	6	27	9	3	3	9	15	10	9	4	17	16	19	25	13
TGATCAAGCTTTAATTTAATTCGGCC_CAGAAAAGCCATAACGCTATTTGAAA	75	21	14	2	12	0	6	4	8	5	7	13	11	4	5	9	3	6	1	0
ACAGAAACCGAGAAGGTTATTGTACC_CAGAAAAGCCATAACGCTATTTGAAA	37	14	11	8	5	5	5	1	3	0	4	9	7	6	8	9	9	3	4	0
CTATTAAATATCAAAGGCGTTCTAAT_CAGAAAAGCCATAACGCTATTTGAAA	85	24	17	5	6	5	9	3	3	0	11	8	9	2	4	17	11	8	8	5
AGTAAAAAGCACAAAAGACTTTATAA_CAGAAAAGCCATAACGCTATTTGAAA	50	10	7	1	0	0	2	0	0	0	1	1	0	1	1	5	6	2	3	6
AACCTAATTTAAAAAGCCATTAGAAT_CAGAAAAGCCATAACGCTATTTGAAA	18	8	4	1	0	4	3	1	0	1	3	2	0	1	0	2	0	2	1	1
TCTCGAATTACGAACTTTATTTCTCTC_CAGAAAAGCCATAACGCTATTTGAAA	76	28	8	5	7	10	20	6	2	2	5	7	11	0	4	4	6	5	2	5
GTCATAAGGGAAAATTGATTTTTCGG_CAGAAAAGCCATAACGCTATTTGAAA	41	20	13	6	5	10	12	4	3	3	4	1	4	1	3	5	1	1	2	0
GTAGAAAAATCCAACCATGTTATGAA_CAGAAAAGCCATAACGCTATTTGAAA	41	25	13	5	1	10	13	2	2	1	8	4	3	4	6	4	3	2	5	1
CCCAAAAATTATAACAGTGTTTTGGT_CAGAAAAGCCATAACGCTATTTGAAA	227	54	27	12	13	8	32	22	11	4	34	34	27	12	14	59	73	57	100	60
CGTTCAATCGAGAATATGTTTTGCGT_CAGAAAAGCCATAACGCTATTTGAAA	52	7	3	4	3	3	1	2	0	0	2	3	0	1	0	0	1	0	0	0
ACGTTAAATCCGAATGCGGTTTGACA_CAGAAAAGCCATAACGCTATTTGAAA	1	0	0	0	0	0	0	0	0	0	0	0	1	0	0	0	0	0	0	0
AACATAATTATTAAGCCTATTGATAT_CAGAAAAGCCATAACGCTATTTGAAA	40	13	4	2	4	3	7	1	1	0	0	1	2	1	0	1	3	4	3	3
TAGTAAACAGGTAACTCTTTTAAAAG_CAGAAAAGCCATAACGCTATTTGAAA	19	11	3	2	0	2	2	0	0	0	2	0	0	0	0	0	0	0	0	0
TGTAAAACATACAAGCAGTTTTTTTC_CAGAAAAGCCATAACGCTATTTGAAA	45	10	7	2	3	3	4	2	3	1	4	5	4	2	2	9	3	1	4	3
GGCTGAATTATAAAGAGCATTCAATT_CAGAAAAGCCATAACGCTATTTGAAA	6	0	1	1	1	1	5	1	2	0	2	6	5	0	2	1	2	0	0	0
GCCTTAACATTCAACTACGTTATCTT_CAGAAAAGCCATAACGCTATTTGAAA	49	27	9	9	1	7	6	6	4	2	8	6	5	1	1	0	0	1	0	1
AAGTCAAACCTTAATCCTATTAGAGT_CAGAAAAGCCATAACGCTATTTGAAA	10	0	5	1	0	2	7	2	1	0	1	2	2	0	2	2	8	3	0	3
ATCTTAACCTTAAGATTCTTCGCTG_CAGAAAAGCCATAACGCTATTTGAAA	20	14	7	4	4	1	2	0	1	0	5	2	0	0	0	0	1	0	0	1
ACTTTAAAGCCCAACTTATTTTACTC_CAGAAAAGCCATAACGCTATTTGAAA	124	44	46	15	19	13	38	16	7	6	23	38	16	10	16	22	21	21	16	10
TGCCGAACCATGAACTGTTTTGATTC_CAGAAAAGCCATAACGCTATTTGAAA	27	10	8	2	8	6	11	0	1	0	4	5	7	0	1	0	1	2	0	0
CTGGGAATAAGTAACTAGTTTGGGAT_CAGAAAAGCCATAACGCTATTTGAAA	59	20	10	9	15	1	15	3	0	4	6	2	2	1	0	8	2	6	5	2
TTACGAACTTCTAAGTTTTTTCCGTC_CAGAAAAGCCATAACGCTATTTGAAA	26	12	8	7	6	4	16	3	3	0	14	13	6	1	0	9	7	5	13	1
TATAAAAGACGAAACACACTTGTACG_CAGAAAAGCCATAACGCTATTTGAAA	12	1	2	2	2	1	2	0	0	0	0	0	0	0	0	0	0	0	0	0
TGAGAAAACAAAAACAGAATTGCAAG_CAGAAAAGCCATAACGCTATTTGAAA	27	17	9	10	11	2	21	2	4	0	12	19	9	3	4	16	12	11	3	4
TTTGCAAATCTAAAGCCCATTGGGTG_CAGAAAAGCCATAACGCTATTTGAAA	44	9	12	0	3	3	3	2	2	3	5	8	4	6	2	3	1	0	0	0
AAAAGAACTTTAAACCTATTTTCGCT_CAGAAAAGCCATAACGCTATTTGAAA	19	23	13	5	4	1	7	3	0	0	8	11	6	0	2	1	1	0	0	0
TGTAAAATATAAAAGTATTTTTTTAG_CAGAAAAGCCATAACGCTATTTGAAA	36	1	0	0	0	0	0	0	0	0	0	0	0	0	0	0	0	0	0	0
GATACAAACTATAAAACTTTTAATTT_CAGAAAAGCCATAACGCTATTTGAAA	11	0	0	0	0	0	0	0	0	0	0	0	0	0	0	0	0	0	0	0
TAGGTAAATGATAACGGTCTTCGATA_CAGAAAAGCCATAACGCTATTTGAAA	59	24	16	15	6	6	14	8	6	1	14	21	10	1	4	2	0	0	0	0
GTCATAATTTGAAAATGTGTTCGCAC_CAGAAAAGCCATAACGCTATTTGAAA	81	24	9	2	4	6	8	0	4	1	10	14	9	3	2	10	20	14	6	1
AATAGAAGTCTAAATTCGTTTTGTGA_CAGAAAAGCCATAACGCTATTTGAAA	71	22	21	12	13	7	11	6	7	0	8	8	10	5	3	9	7	10	2	0
GGTCCAAATCGGAATTGGTTTAGAGC_CAGAAAAGCCATAACGCTATTTGAAA	50	34	14	11	17	9	12	5	3	11	12	14	10	6	6	4	4	2	2	0
AAATAAACCTCTAACGTAATTTAGTT_CAGAAAAGCCATAACGCTATTTGAAA	96	26	15	5	3	4	6	5	2	1	1	3	4	0	2	3	4	4	9	0
CAATCAACTTCGAAAGGCTTTCGGGT_CAGAAAAGCCATAACGCTATTTGAAA	28	6	4	1	1	2	1	0	1	0	3	1	3	1	2	2	0	1	4	1
CTACGAATGCGTAAATTTCTTCTTTT_CAGAAAAGCCATAACGCTATTTGAAA	63	19	6	3	2	6	5	1	4	1	1	1	3	1	0	5	7	4	1	4
ATCCTAAGAAGAAATAGCTTTGCAAT_CAGAAAAGCCATAACGCTATTTGAAA	24	15	25	15	11	6	40	29	16	16	58	91	97	41	49	223	271	256	338	237
TGGTGAAAACTAAATCGACTTCTTTA_CAGAAAAGCCATAACGCTATTTGAAA	18	6	5	1	5	0	5	1	2	0	2	2	1	1	0	0	0	2	0	0
ACAGTAATCAGGAAAAACATTGTTAG_CAGAAAAGCCATAACGCTATTTGAAA	51	18	20	5	15	11	35	13	5	3	16	9	10	6	3	1	1	1	0	2
AGTGCAAAGACTAACGGGTTTGTGGG_CAGAAAAGCCATAACGCTATTTGAAA	26	9	19	5	8	6	9	5	5	3	4	8	2	0	0	0	0	0	0	0
TGGACAACTTACAAATTTGTTTCTGA_CAGAAAAGCCATAACGCTATTTGAAA	20	6	4	0	0	3	3	3	0	0	3	0	5	3	1	2	1	1	0	2
CAACGAACCGATAAATTTTTTGTTTG_CAGAAAAGCCATAACGCTATTTGAAA	4	0	1	0	0	0	0	0	0	0	0	0	0	0	0	0	0	0	0	0
TTCACAAATAAGAATACATTTGAGTG_CAGAAAAGCCATAACGCTATTTGAAA	28	13	9	4	3	2	4	3	0	0	6	3	2	0	0	0	0	0	0	0
ACTGGAACTATTAAGGGTATTGTCCA_CAGAAAAGCCATAACGCTATTTGAAA	9	1	0	0	0	0	0	0	0	0	0	0	0	0	0	0	0	0	0	0
CTTCTAAAACGAGAAGGTTGTTGGGAC_CAGAAAAGCCATAACGCTATTTGAAA	1	0	0	0	0	0	1	1	0	0	0	0	0	0	0	0	0	0	0	0
ATCGCAATCCGTAAGCTGTTTATAGT_CAGAAAAGCCATAACGCTATTTGAAA	13	9	5	3	1	2	4	3	0	0	1	1	3	2	0	1	0	0	0	0
TTTCAAAACTTAAACGTAGTTTACGC_CAGAAAAGCCATAACGCTATTTGAAA	28	11	12	5	3	3	1	4	0	1	2	2	0	1	1	0	3	1	2	0
AATCTAATCGGCAATGTGTTTATGGA_CAGAAAAGCCATAACGCTATTTGAAA	25	14	8	1	3	4	6	10	2	0	7	5	2	1	6	4	4	4	3	4
CATGAAAAGTGAAATTAGATTAATTA_CAGAAAAGCCATAACGCTATTTGAAA	37	7	1	0	0	0	0	0	0	0	0	1	0	1	0	4	2	0	0	1
AGAGAAAAGCATAAAGGCCTTAGAGG_CAGAAAAGCCATAACGCTATTTGAAA	45	18	12	3	2	8	12	5	1	1	6	5	6	1	1	4	1	1	0	0
GCTCGAATCACGAATATTTTTTTGTC_CAGAAAAGCCATAACGCTATTTGAAA	58	12	13	3	10	6	9	4	3	3	6	3	4	3	1	4	3	3	5	2
TTGCAAAACTTCAATCGCCTTTTGTA_CAGAAAAGCCATAACGCTATTTGAAA	14	2	2	2	1	1	1	0	0	0	0	2	0	0	0	0	0	0	0	0
CCTACAATCCATAAATTGATTTCAGT_CAGAAAAGCCATAACGCTATTTGAAA	70	19	19	7	11	10	25	9	2	3	8	13	13	3	7	5	7	8	9	5
GCTCTAAATTCCAACGGGTTTGTTGA_CAGAAAAGCCATAACGCTATTTGAAA	14	9	3	1	5	5	6	2	3	1	3	4	1	2	0	1	0	0	0	0
AATCGAAATCTAAACACTCTTAATAA_CAGAAAAGCCATAACGCTATTTGAAA	29	11	5	2	1	1	4	1	0	1	3	2	2	0	0	2	1	3	2	2
ACCGCAATGAACAATACATTTGTCAT_CAGAAAAGCCATAACGCTATTTGAAA	93	32	30	14	22	8	40	6	5	13	23	23	16	5	8	14	13	11	20	18
AATTGAAAACGCAATCTAGTTATGCC_CAGAAAAGCCATAACGCTATTTGAAA	53	18	16	5	8	7	12	11	3	2	8	7	9	0	0	2	0	1	0	0
ACAGTAACTGTCAAGATTCTTGATTG_CAGAAAAGCCATAACGCTATTTGAAA	60	27	26	11	11	3	19	11	0	0	4	8	6	6	4	11	10	7	5	3
AATGGAACGCGTAACACTTTTTATTC_CAGAAAAGCCATAACGCTATTTGAAA	335	124	80	33	37	39	55	20	12	8	25	31	27	7	10	24	34	26	23	14
TTAACAAAGATAAAGACAGTTAATTA_CAGAAAAGCCATAACGCTATTTGAAA	58	17	3	1	2	2	7	1	0	0	9	7	3	4	1	2	5	0	9	1
TGAGCAAGTTGCAATGCTCTTGCACT_CAGAAAAGCCATAACGCTATTTGAAA	9	1	0	0	0	0	0	0	0	0	0	0	0	0	0	0	0	0	0	0
CGAAGAAAATCTAAATTAATTATAGG_CAGAAAAGCCATAACGCTATTTGAAA	24	1	0	0	0	0	0	0	0	0	0	0	0	0	0	1	2	0	1	1
AAAGTAATTCGCAACTGAATTATTAG_CAGAAAAGCCATAACGCTATTTGAAA	32	9	1	4	5	0	3	2	2	1	5	2	1	1	1	3	4	1	3	0
ATTTAAAAATCGAAGAATCTTTGTGC_CAGAAAAGCCATAACGCTATTTGAAA	20	5	7	4	4	1	7	1	0	0	2	4	1	1	0	4	2	2	4	5
AGCAAAACCTATAAGAAAGTTAGCAA_CAGAAAAGCCATAACGCTATTTGAAA	112	25	16	4	14	3	14	3	1	1	2	17	4	1	1	6	7	3	5	0
TTTGGAAAGTCCAAGTATTTTTCGTA_CAGAAAAGCCATAACGCTATTTGAAA	45	9	13	3	3	4	3	2	2	0	1	4	5	1	4	10	9	3	9	4
TTAATAAAGACTAATGTAGTTAGACC_CAGAAAAGCCATAACGCTATTTGAAA	71	23	24	15	17	3	14	4	2	2	1	5	7	0	0	4	0	1	0	0
GAATTAACCTAAAATGTTTTTTTCTG_CAGAAAAGCCATAACGCTATTTGAAA	13	5	4	1	0	3	2	1	1	0	0	0	0	0	0	0	0	0	0	0
ACTGCAAATATCAAGATTATTTTCAA_CAGAAAAGCCATAACGCTATTTGAAA	138	26	17	14	17	8	14	6	1	0	14	15	9	0	3	1	1	1	4	1
GCACTAATGGCGAAGTAGATTATGGG_CAGAAAAGCCATAACGCTATTTGAAA	39	12	6	2	8	4	5	5	0	1	1	1	2	2	0	1	0	0	0	0
GCGTTAAACCTAAATGCAATTAAGTT_CAGAAAAGCCATAACGCTATTTGAAA	72	14	10	4	10	2	2	1	0	1	2	3	5	1	0	2	3	1	0	0
GTTGTAATAATTAACATTTTTGTCTA_CAGAAAAGCCATAACGCTATTTGAAA	27	6	3	0	1	0	2	0	0	0	0	0	0	0	0	0	0	0	0	0
TATTTAAATTGCAATGCGGTTCTTGC_CAGAAAAGCCATAACGCTATTTGAAA	12	15	2	5	1	1	9	1	2	0	5	4	0	0	0	2	2	0	1	0
TATTTAATTGAGAACTGATTTTGTCA_CAGAAAAGCCATAACGCTATTTGAAA	34	9	5	4	8	0	3	2	1	0	2	2	0	1	1	1	1	0	0	0
ATAACAATGAAGAACAATGTTTCGGT_CAGAAAAGCCATAACGCTATTTGAAA	43	16	13	6	5	3	8	7	1	2	2	1	2	1	0	2	0	0	0	0
GCCGAAATAACGAATAGCATTGGGGG_CAGAAAAGCCATAACGCTATTTGAAA	17	15	3	6	3	0	1	2	0	0	3	2	1	2	0	0	0	0	0	0
CCTCAAAACATTAACCGCCTTTAGAG_CAGAAAAGCCATAACGCTATTTGAAA	91	13	9	2	8	5	10	1	1	2	3	5	4	2	1	6	3	2	3	0
AGGTTAATTGTGAACGTATTTAGCAG_CAGAAAAGCCATAACGCTATTTGAAA	18	4	2	3	5	1	9	3	3	4	3	7	1	3	3	2	3	2	4	0
TTCGAAATTGTTAACTGGGTTGCCAC_CAGAAAAGCCATAACGCTATTTGAAA	67	12	3	2	5	4	2	0	1	2	1	4	4	3	2	1	1	2	2	1
TCATAAAGTTTCAAGGTCCTTTGTTT_CAGAAAAGCCATAACGCTATTTGAAA	48	15	6	0	7	3	1	3	1	0	4	0	2	0	0	0	0	1	0	0
CTTGCAAACTTCAAATATTTTACTCA_CAGAAAAGCCATAACGCTATTTGAAA	34	7	5	3	3	4	11	7	4	0	9	7	8	3	0	11	15	1	5	4
TACTCAAACGAAAATGAGTTTCAGCC_CAGAAAAGCCATAACGCTATTTGAAA	68	17	10	10	11	4	5	4	4	3	16	22	16	8	11	21	3	7	13	2
ACGCTAATCCAAAACCAGGTTAGATG_CAGAAAAGCCATAACGCTATTTGAAA	77	19	14	9	14	15	21	11	4	2	10	4	6	2	1	5	2	2	0	0
TCAGTAAATTGGAAGGAGGTTTAGG_CAGAAAAGCCATAACGCTATTTGAAA	1	0	0	0	0	0	0	0	0	0	0	1	0	0	0	0	0	0	0	0
CGATCAAATAAAAATGAAATTATATT_CAGAAAAGCCATAACGCTATTTGAAA	7	0	0	0	0	0	0	0	0	0	0	0	0	0	0	0	0	0	0	0
TTCAGAATTAAGAAAGGTATTCGATG_CAGAAAAGCCATAACGCTATTTGAAA	105	27	18	9	5	5	6	5	1	2	2	6	2	2	0	0	1	1	0	0
CAGCAAAAATTTAAGGAACTTCCCGC_CAGAAAAGCCATAACGCTATTTGAAA	28	11	4	0	0	0	0	0	0	0	0	0	0	0	0	0	0	0	0	0
CACAGAAAAACGAAAGGGGTTATTAG_CAGAAAAGCCATAACGCTATTTGAAA	39	15	5	4	4	9	3	1	2	1	5	5	0	0	0	6	1	3	1	3
CTGTGAAGTAACAAAGGTATTATTGT_CAGAAAAGCCATAACGCTATTTGAAA	45	6	8	6	6	5	3	3	1	0	1	2	1	0	2	1	4	6	1	1
GTTTAAATTAGTAAGCTATTTTCCAA_CAGAAAAGCCATAACGCTATTTGAAA	30	13	2	2	5	1	5	3	1	3	8	7	4	0	0	2	4	2	1	1
CTAGTAAATCGCAATTTTTTTCACAT_CAGAAAAGCCATAACGCTATTTGAAA	30	9	7	0	2	1	0	0	0	0	0	0	0	1	0	0	0	0	0	0
TGGTAAACGTTTAATCCATTTCGGTG_CAGAAAAGCCATAACGCTATTTGAAA	136	47	47	26	23	14	30	19	11	9	25	35	17	0	3	13	5	7	8	3
CCACTAACCGGAAAGTTGTTTCTGTA_CAGAAAAGCCATAACGCTATTTGAAA	39	20	6	4	11	2	15	4	4	2	19	7	8	1	2	15	11	5	8	3
CTTTAAAGAGAGAATAAGATTTCCTG_CAGAAAAGCCATAACGCTATTTGAAA	17	14	3	1	5	0	5	1	0	0	6	3	0	0	0	0	0	0	0	0
AGGCGAACTAGCAATTTTGTTCATGG_CAGAAAAGCCATAACGCTATTTGAAA	56	27	17	8	10	5	16	8	5	8	9	18	7	5	6	15	20	19	13	9
TCGCAAAGGCGGAACTAGCTTCCACG_CAGAAAAGCCATAACGCTATTTGAAA	96	22	15	6	7	10	16	5	6	2	16	16	8	10	12	7	4	5	4	5
CCCTCAAATCAAAAATGCCTTAGTTT_CAGAAAAGCCATAACGCTATTTGAAA	54	15	5	0	2	0	4	1	1	1	4	3	1	0	0	0	0	0	0	0
ACGTAAACTACCAAAGGTATTGAGGT_CAGAAAAGCCATAACGCTATTTGAAA	31	4	7	5	3	0	2	1	0	0	0	0	3	0	0	0	0	0	0	0
CCACCAAACGGAAACTGTCTTGGGTG_CAGAAAAGCCATAACGCTATTTGAAA	49	23	12	4	5	1	10	6	2	5	9	3	5	2	1	0	5	1	0	0
AGAGTAAGTGGTAACACGTTTAAGGA_CAGAAAAGCCATAACGCTATTTGAAA	95	31	15	10	12	4	9	4	2	2	9	17	5	3	3	6	10	4	5	3
TCGATAACTCTGAACTGTGTTGCTCT_CAGAAAAGCCATAACGCTATTTGAAA	31	14	10	1	2	2	4	3	2	0	3	0	0	0	0	0	0	0	0	0
AGATTAAACAAGAAAATTGTTCCCAA_CAGAAAAGCCATAACGCTATTTGAAA	1	0	0	1	0	0	0	0	0	0	0	0	0	0	0	0	0	0	0	0
TATCTAAAGAGAAAAAGTGTTTAGGT_CAGAAAAGCCATAACGCTATTTGAAA	206	49	42	17	36	14	36	32	8	8	24	26	17	8	8	13	15	23	8	11
CAATCAAAATTAAATGACCTTACTGA_CAGAAAAGCCATAACGCTATTTGAAA	31	11	2	3	3	0	5	4	1	0	0	0	0	0	0	0	0	0	0	0
CCCGTAAGCATTAATCATTTTTAACT_CAGAAAAGCCATAACGCTATTTGAAA	21	6	5	1	1	0	4	0	0	1	2	0	2	0	1	8	6	4	6	3
GCACGAAGGGTTAATTGCTTTCAGGA_CAGAAAAGCCATAACGCTATTTGAAA	108	37	19	8	4	7	15	3	3	3	5	6	7	2	3	7	9	5	4	5
CAGAGAAACAAGAATTGATTTGTAAG_CAGAAAAGCCATAACGCTATTTGAAA	45	8	7	0	4	3	5	2	3	1	8	7	6	1	1	9	4	2	2	1
CGGTCAAGAATAAATGGCTTTGTGCC_CAGAAAAGCCATAACGCTATTTGAAA	45	16	17	5	5	5	5	6	3	4	8	19	8	4	8	7	10	2	5	5
CTCTTAAGCGGGAAAATGGTTACAAT_CAGAAAAGCCATAACGCTATTTGAAA	52	26	12	6	1	2	14	4	1	2	6	4	2	0	1	0	2	0	0	1
TTTTAAACAGTTAATTAGGTTGCGGA_CAGAAAAGCCATAACGCTATTTGAAA	69	22	16	4	9	3	26	1	2	3	11	7	3	3	4	5	12	8	9	2
ACCTTAACTTAAAACAATGTTTCTTT_CAGAAAAGCCATAACGCTATTTGAAA	80	32	22	2	4	6	17	6	1	1	12	14	10	1	3	12	14	10	6	1
CAGTGAACATACAAGGCGGTTCTCAG_CAGAAAAGCCATAACGCTATTTGAAA	41	6	4	1	5	1	0	1	0	0	0	1	0	0	0	0	2	0	0	0
GGAGAAATAGAGAAGGGATTTGAGTT_CAGAAAAGCCATAACGCTATTTGAAA	61	24	18	5	13	4	17	7	2	3	7	7	5	4	3	1	6	1	0	0
TTTGCAAGTCGAAAATAAATTAAGCG_CAGAAAAGCCATAACGCTATTTGAAA	31	8	4	4	1	2	4	0	0	0	1	3	0	0	1	5	2	0	0	0
CACTAAATATATAAGCGTGTTGCTCA_CAGAAAAGCCATAACGCTATTTGAAA	68	17	18	7	9	3	17	6	7	5	10	16	10	6	6	5	12	16	9	8
TACTTAAAAATCAATATTCTTTCTCG_CAGAAAAGCCATAACGCTATTTGAAA	57	22	7	3	5	4	4	4	0	0	4	3	0	0	0	2	1	1	1	1
TAATTAATATCTAAGTCTTTTCCATA_CAGAAAAGCCATAACGCTATTTGAAA	38	11	2	1	3	0	8	2	2	0	6	3	4	2	3	5	5	5	9	5
TTTCAAATTAGTAACTAAATTTCTTC_CAGAAAAGCCATAACGCTATTTGAAA	6	1	2	0	0	0	0	0	0	0	0	2	0	0	0	0	0	0	0	0
AATGTAAAAGATAACGGGCTTCGGCT_CAGAAAAGCCATAACGCTATTTGAAA	56	11	5	0	3	2	7	2	0	1	5	1	0	0	1	0	1	2	0	0
CGCGTAAAATGTAAGTAATTTTATGG_CAGAAAAGCCATAACGCTATTTGAAA	93	13	9	4	7	2	11	0	0	2	3	5	6	1	2	4	2	1	0	0
TCTTCAACAACAAAGACTCTTCCACA_CAGAAAAGCCATAACGCTATTTGAAA	89	21	26	17	14	15	25	12	16	8	22	18	24	10	10	26	23	32	40	18
GCGAAAATCCAAAAGTATCTTGCCAA_CAGAAAAGCCATAACGCTATTTGAAA	58	21	13	5	4	6	9	5	3	1	2	1	1	0	0	0	0	0	0	0
CAAAAAAAATTTAAGCCGTTTCATGA_CAGAAAAGCCATAACGCTATTTGAAA	46	14	6	1	1	4	4	5	2	0	3	3	3	2	0	4	5	2	3	3
AGTTAAATCGTTAAGTACCTTTTGTG_CAGAAAAGCCATAACGCTATTTGAAA	86	33	24	8	12	12	21	10	2	1	14	3	13	2	3	9	4	1	2	3
TACGGAAGCATGAAGCGTATTTATTA_CAGAAAAGCCATAACGCTATTTGAAA	165	49	24	10	10	12	16	8	4	2	11	14	2	2	3	4	5	2	13	2
AGGTCAACCTACAACTGCTTTCCTGG_CAGAAAAGCCATAACGCTATTTGAAA	54	7	9	7	6	8	16	10	5	7	13	19	8	4	13	22	17	10	17	5
TCTATAATCTATAAAGAATTTGCGCC_CAGAAAAGCCATAACGCTATTTGAAA	24	0	0	0	0	0	0	0	0	0	0	0	0	0	0	0	0	0	0	0
AACGTAAATAATAAGTATATTACTTC_CAGAAAAGCCATAACGCTATTTGAAA	38	10	1	0	2	0	5	1	0	0	2	2	1	0	0	6	7	4	13	3
CAGGAAACGACCAACACATTTGTGCG_CAGAAAAGCCATAACGCTATTTGAAA	17	7	4	1	1	0	0	4	2	1	1	0	0	1	0	0	0	0	0	0
TTTTAAATCGGTAAAGCTTTTACTAA_CAGAAAAGCCATAACGCTATTTGAAA	19	6	3	1	1	1	4	0	0	0	4	3	3	0	0	0	2	1	1	2
GATACAAGCCTGAAGGATTTTGGGGG_CAGAAAAGCCATAACGCTATTTGAAA	77	25	18	9	8	13	21	4	6	3	7	5	6	5	2	8	8	2	2	3
TGGTCAAAGAATAAGACATTTTATAG_CAGAAAAGCCATAACGCTATTTGAAA	79	32	15	8	5	3	5	5	0	0	7	4	4	0	2	8	11	9	9	6
TTATGAAGAAGTAACGTGATTCTATA_CAGAAAAGCCATAACGCTATTTGAAA	34	11	2	5	5	0	5	1	3	1	5	9	4	5	2	7	2	1	3	1
CTATTAAACAATAAGAGTTTTTCAGT_CAGAAAAGCCATAACGCTATTTGAAA	10	3	0	0	0	0	0	0	0	0	0	1	0	0	0	0	0	0	0	0
TAACGAAAATGTAACATAGTTACCGG_CAGAAAAGCCATAACGCTATTTGAAA	61	26	7	9	7	7	14	6	2	1	9	8	9	5	4	3	0	3	1	2
TAGACAAGGGCAAATAGAGTTTGGCG_CAGAAAAGCCATAACGCTATTTGAAA	25	12	8	1	2	3	3	1	1	2	1	0	0	1	0	0	0	0	0	0
TTTGGAATCTCGAAGTTTGTTGTATA_CAGAAAAGCCATAACGCTATTTGAAA	31	9	5	2	3	3	7	4	0	0	3	3	0	0	1	7	3	1	1	0
CACCCAAACAAAAAAGGAGTTCTCAC_CAGAAAAGCCATAACGCTATTTGAAA	57	16	7	0	5	6	8	3	1	1	1	3	2	1	1	2	0	0	0	0
TCATGAATCCAAAAGCTGATTCAATA_CAGAAAAGCCATAACGCTATTTGAAA	18	7	1	0	1	0	0	0	0	0	0	0	0	0	0	0	0	0	0	0
CTAAGAATCCTCAAGAACATTATTTA_CAGAAAAGCCATAACGCTATTTGAAA	15	1	5	0	1	2	4	3	0	0	1	2	3	1	1	0	0	3	2	0
ACAGAAACTTTGAAGAAATTTCTCAT_CAGAAAAGCCATAACGCTATTTGAAA	70	14	5	4	4	4	6	2	4	0	7	6	7	3	4	7	9	1	2	1
TTCTAAACAGGTAAGCCGATTAGAAA_CAGAAAAGCCATAACGCTATTTGAAA	2	0	0	0	0	0	0	0	0	0	0	0	0	0	0	0	0	0	0	0
AAGAAAATTATCAAGTACGTTTTCAC_CAGAAAAGCCATAACGCTATTTGAAA	51	29	21	12	14	7	21	8	3	3	11	13	10	5	6	3	2	6	2	1
CCAAAAAACAGGAAAGAATTTTGCAA_CAGAAAAGCCATAACGCTATTTGAAA	59	10	10	2	1	5	6	0	1	3	5	4	4	1	0	4	5	8	2	1
TGAAAAACTTATAATTCTGTTTCGTT_CAGAAAAGCCATAACGCTATTTGAAA	73	17	9	6	9	2	5	3	1	0	10	7	5	0	2	6	10	2	4	3
AGGCGAAGATGGAAGTCATTTTATTG_CAGAAAAGCCATAACGCTATTTGAAA	36	11	9	3	5	1	4	2	1	0	1	0	1	0	1	0	2	0	1	1
GGCTCAAGGCTCAAGTGCATTGCGTA_CAGAAAAGCCATAACGCTATTTGAAA	62	33	25	4	7	4	10	15	2	7	8	8	5	1	2	0	0	0	0	0
CTCCGAAATGCTAACCCTTTTAATGC_CAGAAAAGCCATAACGCTATTTGAAA	56	18	8	5	8	4	9	5	6	4	3	9	21	5	4	8	6	8	2	5
TTTACAAATCATAAGGGGATTTGAGC_CAGAAAAGCCATAACGCTATTTGAAA	72	27	4	2	15	8	14	9	0	2	7	10	10	4	5	3	5	8	6	7
TCGTGAATATTTAAATATCTTCTGGG_CAGAAAAGCCATAACGCTATTTGAAA	64	17	10	2	2	3	3	0	0	0	4	1	0	0	0	1	1	1	1	0
AAGCAAAACGAGAAATTTTTTGCACT_CAGAAAAGCCATAACGCTATTTGAAA	43	18	6	1	2	1	2	1	1	0	0	0	0	0	0	0	0	0	0	0
AGAGTAAAAGTGAAGGATCTTGATTC_CAGAAAAGCCATAACGCTATTTGAAA	35	17	13	4	4	3	9	5	2	2	6	13	12	7	2	5	2	2	3	1
AGCTAAATAACAAACCGCATTGGGAT_CAGAAAAGCCATAACGCTATTTGAAA	2	0	0	0	0	0	0	0	0	0	0	0	0	0	0	0	0	0	0	0
ACTTAAAATTAAAAGGACATTTCCGG_CAGAAAAGCCATAACGCTATTTGAAA	6	1	0	0	0	0	0	0	0	0	0	0	0	0	0	0	0	0	0	0
ATTTAAAATATTAATGGGGTTGTTCA_CAGAAAAGCCATAACGCTATTTGAAA	193	30	10	4	5	3	6	4	3	1	9	11	7	3	3	12	22	8	15	13
TACGAAATTATCAAGTCATTTTTCTG_CAGAAAAGCCATAACGCTATTTGAAA	7	3	0	0	1	2	1	2	0	0	2	0	0	0	0	0	0	0	0	0
GGATCAAGACTCAAGCGATTTGCTCC_CAGAAAAGCCATAACGCTATTTGAAA	149	66	30	27	33	22	30	18	11	8	22	24	12	13	10	20	16	17	14	5
AAAAAAATTCTGAATGTTTTTTGTTC_CAGAAAAGCCATAACGCTATTTGAAA	22	1	2	0	1	0	2	0	0	0	0	0	0	0	0	0	0	0	0	0
ATGAAAAACGTTAAATCATTTATACT_CAGAAAAGCCATAACGCTATTTGAAA	26	3	1	0	0	0	1	0	0	0	0	0	0	0	0	0	0	0	0	0
CTACTAATAGGGAACAGATTTGAGTT_CAGAAAAGCCATAACGCTATTTGAAA	11	2	1	1	0	4	0	0	0	0	0	0	0	0	0	0	0	0	0	0
CGTGTAACTTGGAATAGCTTTCTTTC_CAGAAAAGCCATAACGCTATTTGAAA	70	30	28	4	8	7	35	13	4	4	12	16	11	7	4	14	18	11	6	3
AAGAAAACATCTAAAACAGTTTTGAT_CAGAAAAGCCATAACGCTATTTGAAA	94	45	24	12	9	8	15	6	5	5	4	9	6	3	3	6	2	4	4	0
ACAGAAAAAAGGAAATTCTTTTGGGT_CAGAAAAGCCATAACGCTATTTGAAA	129	56	31	5	18	15	23	12	7	2	28	36	20	5	4	14	23	13	16	8
TTAACAATTTGAAATCGGTTTTTCAT_CAGAAAAGCCATAACGCTATTTGAAA	17	2	2	0	0	0	1	0	1	0	0	1	0	0	0	0	0	0	0	0
TGGGTAACGTAGAACCTTGTTTTAAG_CAGAAAAGCCATAACGCTATTTGAAA	38	21	11	6	8	2	2	4	1	3	8	3	4	0	2	1	0	1	1	3
TGTAGAAATGTTAATCAAATTAGTGA_CAGAAAAGCCATAACGCTATTTGAAA	344	120	66	18	28	26	43	16	13	1	37	42	27	11	7	19	16	18	19	11
TGATTAATTAACAATGGGTTTGTGCG_CAGAAAAGCCATAACGCTATTTGAAA	47	13	11	8	8	4	11	7	2	1	5	14	7	2	7	5	6	2	2	0
CTGGTAAACAAGAAGCTTCGGCT_CAGAAAAGCCATAACGCTATTTGAAA	46	16	9	7	7	0	10	5	9	2	4	7	11	4	3	9	7	4	9	4
CGATGAAACTTTAACAAGATTGCCGT_CAGAAAAGCCATAACGCTATTTGAAA	31	17	8	3	5	3	5	2	1	3	1	7	4	4	1	3	2	1	0	0
GTCGAAATAAACAAGCGCCTTGCACC_CAGAAAAGCCATAACGCTATTTGAAA	2	0	2	0	0	0	0	0	0	0	0	0	0	0	0	0	0	0	0	0
ATAATAATGCAAAAATTAATTTGGGA_CAGAAAAGCCATAACGCTATTTGAAA	53	18	8	9	10	5	10	7	3	0	11	4	7	0	5	4	9	2	6	2
AAGAAAACTCCTAAGGGTATTTGGCC_CAGAAAAGCCATAACGCTATTTGAAA	107	31	12	3	7	5	14	3	5	2	6	7	6	1	4	1	4	5	0	0
CAGTAAAACGGAAATTGACTTGTCGC_CAGAAAAGCCATAACGCTATTTGAAA	1	0	0	0	0	0	1	0	0	0	0	0	0	0	0	0	0	0	0	0
TTCGAAAAACATAAAACCTTTTTGTT_CAGAAAAGCCATAACGCTATTTGAAA	41	8	5	4	4	3	3	0	0	1	4	0	0	0	0	0	3	0	0	0
CAAACAATATTCAATAGATTTTCGAA_CAGAAAAGCCATAACGCTATTTGAAA	176	71	45	18	21	9	32	10	8	6	25	33	10	6	6	18	25	17	14	5
TTATTAACGTCGAACATATTTAACTG_CAGAAAAGCCATAACGCTATTTGAAA	27	12	9	7	2	2	11	0	3	1	1	4	2	1	1	0	2	0	0	0
ACACAAAAAACTAACGAGGTTTGCAT_CAGAAAAGCCATAACGCTATTTGAAA	57	28	8	3	7	8	13	0	2	1	1	3	2	3	0	2	1	0	0	0
CAATAAAACGGCAAAGTTATTAGGAC_CAGAAAAGCCATAACGCTATTTGAAA	36	18	13	9	10	1	3	5	0	0	2	0	0	0	2	1	2	1	0	0
AACGTAACTCGAAATCGATTTAGCGC_CAGAAAAGCCATAACGCTATTTGAAA	24	19	10	6	11	4	6	3	0	0	1	0	0	0	0	0	0	0	0	0
TCGCCAATTGTTAACAGGATTATCTT_CAGAAAAGCCATAACGCTATTTGAAA	60	14	7	1	0	0	2	1	0	0	2	0	0	0	0	0	0	0	0	0
AGACTAAACAGCAAATTTATTAATCT_CAGAAAAGCCATAACGCTATTTGAAA	44	13	5	0	3	1	2	0	0	0	0	2	1	0	0	2	4	4	3	8
GTGATAATAGATAATTCAATTTTATA_CAGAAAAGCCATAACGCTATTTGAAA	18	1	0	0	0	0	1	0	0	0	0	0	0	0	0	0	0	0	0	0
TGACCAATCCGCAACTTATTTGGTGT_CAGAAAAGCCATAACGCTATTTGAAA	22	5	10	5	2	2	15	8	4	4	4	4	5	2	5	0	1	0	0	0
CTTAGAAAACATAACTTTATTCTGCG_CAGAAAAGCCATAACGCTATTTGAAA	31	14	3	4	3	3	7	3	3	2	0	1	0	0	0	0	0	0	0	0
TCTAAAATTGCCAAGTGAATTCTCTA_CAGAAAAGCCATAACGCTATTTGAAA	88	24	21	6	10	7	7	2	1	3	3	5	2	3	1	1	3	1	1	1
ATATCGGTACCTAAGGAAATTTCAAT_CAGAAAAGCCATAACGCTATTTGAAA	3	0	1	1	0	0	0	0	0	0	0	0	0	0	0	0	0	1	0	0
GCCCGAAATATTAAGTAGGTTGGAAC_CAGAAAAGCCATAACGCTATTTGAAA	36	16	7	7	6	8	4	2	5	1	4	6	4	1	3	5	4	11	7	5
AAATTAATATTAAAGTCCTTTCAGTT_CAGAAAAGCCATAACGCTATTTGAAA	16	0	0	0	0	1	0	0	0	0	0	0	0	0	0	0	0	0	0	0
TAGAAAAGTCATAAGGCTGTTAGGCA_CAGAAAAGCCATAACGCTATTTGAAA	47	15	14	0	4	1	6	1	0	0	2	5	1	0	2	2	3	0	0	1
CACATAAGAACCAACGTGGTTTCGTG_CAGAAAAGCCATAACGCTATTTGAAA	38	15	13	8	11	6	11	5	4	1	23	24	25	11	5	5	23	18	11	3
TCCCTAAAACCAAAATAACTTCCCGA_CAGAAAAGCCATAACGCTATTTGAAA	40	8	6	3	6	3	1	0	1	1	2	1	2	1	1	1	1	7	2	5
TTCACAAAAACTAATCTTTTTGTAAG_CAGAAAAGCCATAACGCTATTTGAAA	9	0	0	0	0	2	0	0	0	0	0	0	0	0	0	0	0	0	0	0
TCAAGAAACAGGAATTGACTTGGATT_CAGAAAAGCCATAACGCTATTTGAAA	46	13	8	3	3	2	0	0	2	0	1	1	1	2	1	0	0	0	0	0
GTTTCAATTCAAAACGTGGTTATGAA_CAGAAAAGCCATAACGCTATTTGAAA	21	8	5	1	2	2	4	2	2	0	2	1	1	0	0	1	1	0	0	0
AAGGTAAAAAGGAATGATTTTCAGCT_CAGAAAAGCCATAACGCTATTTGAAA	41	18	12	4	5	4	12	7	5	4	6	11	20	8	7	32	25	28	35	33
GCAAGAAGACCAAATTGAATTAACAT_CAGAAAAGCCATAACGCTATTTGAAA	16	11	5	1	0	3	2	1	1	3	0	1	1	0	1	0	0	0	1	0
AGATAAACCGGTAATAAGGTTTTCGT_CAGAAAAGCCATAACGCTATTTGAAA	8	6	0	1	0	2	2	1	0	0	0	0	0	0	0	0	0	0	0	0
CCTCCAACCGTGAATTTGGTTTTTTT_CAGAAAAGCCATAACGCTATTTGAAA	7	1	1	1	0	0	1	0	0	0	0	2	0	0	0	0	1	0	1	1
ATACAAAGTGCTAAAGTGGTTGAGAT_CAGAAAAGCCATAACGCTATTTGAAA	4	0	0	0	0	0	0	0	0	0	0	0	0	0	0	0	0	0	0	0
CGGTCAAGGGAAAAATATTTTGCGCG_CAGAAAAGCCATAACGCTATTTGAAA	44	30	9	4	7	3	11	4	0	1	6	5	4	0	1	0	2	2	2	4
GCTGGAACCTTTAATGGCTTTGGTTC_CAGAAAAGCCATAACGCTATTTGAAA	21	10	4	1	5	3	4	3	1	0	1	3	1	1	2	6	1	1	2	0
TTTCAAACCAGCAACTACATTCAAAT_CAGAAAAGCCATAACGCTATTTGAAA	43	16	10	6	4	5	5	3	1	1	8	5	2	2	2	3	6	2	1	1
CATCTAATTGAAAATGGGATTAGAAC_CAGAAAAGCCATAACGCTATTTGAAA	42	17	10	3	5	9	9	2	0	0	1	3	5	2	0	0	0	0	0	0
ATTCAAAAGATTAATTAGTTTGAAAT_CAGAAAAGCCATAACGCTATTTGAAA	14	2	2	0	0	0	0	0	0	0	0	0	0	0	0	0	0	0	0	0
TGCATAATCTGTAATACGTTTTGCTT_CAGAAAAGCCATAACGCTATTTGAAA	46	17	19	7	8	7	20	8	0	5	7	4	12	3	4	6	5	5	4	6
TGCGTAAGCTGAAAGTGGGTTTTCCT_CAGAAAAGCCATAACGCTATTTGAAA	93	26	17	7	8	1	6	5	1	2	4	4	2	2	4	8	4	3	6	4
ATCGAAAGACTAAACTAAGTTAGTCC_CAGAAAAGCCATAACGCTATTTGAAA	107	53	26	19	20	13	33	18	12	9	19	21	15	10	8	18	9	18	16	14
AATTTAAGCGTAAAACTATTTACACG_CAGAAAAGCCATAACGCTATTTGAAA	281	116	62	23	42	12	63	29	19	16	34	48	38	12	11	12	13	8	16	8
TCACAAATGAGTAATCCGTTTCTGGA_CAGAAAAGCCATAACGCTATTTGAAA	20	2	9	2	1	6	3	1	2	0	1	2	2	0	0	2	4	4	4	4
ACAATAATACGTAATGGGATTGACAC_CAGAAAAGCCATAACGCTATTTGAAA	43	28	19	4	18	4	13	2	7	0	4	10	6	1	1	2	3	3	4	4
CCGGGAAGCTTAAAGTAGGTTAGGCG_CAGAAAAGCCATAACGCTATTTGAAA	41	11	11	7	11	4	12	7	6	4	11	5	4	2	5	6	8	6	2	3
AGTTCAATATCAAACAAGCTTCTTTT_CAGAAAAGCCATAACGCTATTTGAAA	47	8	4	2	1	0	0	0	0	0	0	1	1	0	0	1	0	0	0	0
ACTTTAAAAATGAAGGTTATTACCTG_CAGAAAAGCCATAACGCTATTTGAAA	48	13	7	2	0	0	5	1	0	0	0	0	0	0	0	1	0	0	1	0
TACGCAAAAGACAACTAATTTCCCCC_CAGAAAAGCCATAACGCTATTTGAAA	12	13	13	3	2	2	8	3	3	0	0	0	0	0	0	0	0	0	0	0
CTCGCAAATGGTAATGGTCTTCCGTA_CAGAAAAGCCATAACGCTATTTGAAA	24	7	9	12	16	17	39	28	23	19	67	117	98	62	83	230	216	251	285	258
ATAAAAAACGAGAAGCGTATTAATTC_CAGAAAAGCCATAACGCTATTTGAAA	57	17	5	1	9	4	13	8	1	1	7	11	4	2	1	8	4	1	3	0
TATTCAAATTTGAAATGGATTATTGT_CAGAAAAGCCATAACGCTATTTGAAA	64	19	5	3	1	2	3	1	0	0	0	3	0	0	2	2	4	4	4	3
ATTTGAAAGGCGAACAGCTTTTCCGT_CAGAAAAGCCATAACGCTATTTGAAA	39	16	6	5	1	6	7	2	0	1	4	7	4	1	3	6	4	6	5	12
TTGACAAAAACAAAACTATTTGACTG_CAGAAAAGCCATAACGCTATTTGAAA	55	25	9	1	0	3	0	0	0	1	1	3	1	0	0	0	0	1	2	0
TCATAAAGGTGTAATTGCTTTATATG_CAGAAAAGCCATAACGCTATTTGAAA	33	3	7	1	3	1	10	2	1	0	0	2	5	0	1	0	0	0	0	0
AGATCAAGATTCAACATATTTTAGGA_CAGAAAAGCCATAACGCTATTTGAAA	75	32	13	5	7	6	19	4	4	2	7	12	8	4	3	8	5	7	4	3
ACATTAAATTAGAAGGTAGTTACGCC_CAGAAAAGCCATAACGCTATTTGAAA	159	64	28	15	18	19	15	9	4	1	3	2	0	0	0	7	6	4	1	1
ATGATAATTGTTAAATAGTTTTGTCT_CAGAAAAGCCATAACGCTATTTGAAA	52	30	15	10	13	5	21	6	2	0	17	17	7	1	2	8	8	13	9	6
ACTGCAAATTCTAAGGTATTTGAAG_CAGAAAAGCCATAACGCTATTTGAAA	1	0	1	0	0	0	0	0	0	0	0	0	0	0	0	0	0	0	0	0
CTTTAAATTGCGAACGATATTCTCAT_CAGAAAAGCCATAACGCTATTTGAAA	52	18	11	10	4	5	15	3	3	2	3	5	5	1	1	4	2	1	0	5
TTTGAAAATAACAATATAATTAGGTC_CAGAAAAGCCATAACGCTATTTGAAA	39	8	4	3	0	2	2	1	0	0	0	4	1	0	0	0	1	1	1	0
TCTCGAAAGCATAATGCTATTGTAAA_CAGAAAAGCCATAACGCTATTTGAAA	30	9	5	5	3	3	15	6	4	2	12	10	1	2	2	6	4	6	6	2
ACAGAAACAGGAAACTTGGTTTCTTA_CAGAAAAGCCATAACGCTATTTGAAA	59	17	17	5	3	4	3	4	1	0	5	5	2	0	0	7	11	4	5	5
CAATAAAATATGAATGAATTTGAAGG_CAGAAAAGCCATAACGCTATTTGAAA	78	19	10	4	5	4	13	3	4	1	7	5	10	4	2	6	6	5	1	2
TCTCTAACCATGAAAACCATTTTTAC_CAGAAAAGCCATAACGCTATTTGAAA	63	21	24	6	7	5	5	0	0	0	3	1	2	1	3	0	7	3	2	0
GTACTAATAAGGAAATGAGTTATGAA_CAGAAAAGCCATAACGCTATTTGAAA	125	27	26	11	7	9	22	12	5	3	9	4	10	7	9	3	2	1	0	1
GTCTTAACTGTGAATGGAATTCTGCG_CAGAAAAGCCATAACGCTATTTGAAA	40	15	12	4	7	5	5	1	1	4	4	4	5	0	2	3	1	1	4	2
TTTTTAAGACATAATCTCATTTATAG_CAGAAAAGCCATAACGCTATTTGAAA	3	0	3	0	0	0	0	0	0	0	0	1	0	0	0	0	0	0	0	0
GACCTAACATGTAAGCAGCTTACACT_CAGAAAAGCCATAACGCTATTTGAAA	32	17	10	10	18	8	12	12	1	1	7	13	11	2	1	11	3	1	2	0
CTTCAAAGACATAAACATATTGATCA_CAGAAAAGCCATAACGCTATTTGAAA	60	19	7	4	2	1	8	0	5	1	2	0	0	1	0	0	0	0	0	0
GCGATAATAGCTAAAACAATTTTCTT_CAGAAAAGCCATAACGCTATTTGAAA	1	0	0	0	0	0	0	0	1	0	1	3	0	0	0	0	0	0	0	0
CATTTAATTAACAATGGGTTATGCC_CAGAAAAGCCATAACGCTATTTGAAA	56	36	14	3	10	12	32	11	4	3	26	27	21	3	5	10	8	4	5	1
AGTTCAAAGGTTAAATCCGTTTGTTT_CAGAAAAGCCATAACGCTATTTGAAA	38	15	7	0	4	5	12	1	1	2	4	6	3	1	3	7	5	1	1	0
TATTAAACTGCGAAATTCTTTTAAAT_CAGAAAAGCCATAACGCTATTTGAAA	12	0	1	0	0	0	0	0	0	0	0	0	2	0	0	0	1	0	4	0
TATTTAATGTTTAAGTAGTTTTACC_CAGAAAAGCCATAACGCTATTTGAAA	1	0	0	0	0	0	0	0	0	0	0	0	0	0	0	0	0	0	0	0
TAGATAACTTAGAAAATAATTATGCA_CAGAAAAGCCATAACGCTATTTGAAA	32	11	1	3	1	0	1	1	0	0	3	3	0	0	0	1	2	1	0	0
ACCCTAAGAACCAACCTTATTGGAAA_CAGAAAAGCCATAACGCTATTTGAAA	51	20	13	7	14	5	7	5	3	2	7	13	6	1	4	4	13	12	6	5
TGAAAAACTTTAAAGTAGGTTCGGAC_CAGAAAAGCCATAACGCTATTTGAAA	39	15	10	4	0	4	7	2	1	0	2	0	0	0	0	3	3	0	0	0
TGTCTAATTCGGAAAAGGTTTGCCAT_CAGAAAAGCCATAACGCTATTTGAAA	13	0	3	0	0	0	0	0	0	0	0	0	0	0	0	0	0	0	0	0
CGCCGAATAAAAAATTTTCTTATGGT_CAGAAAAGCCATAACGCTATTTGAAA	31	3	0	0	0	0	1	0	0	0	1	0	0	0	0	0	0	2	0	2
CGAGGAAATGCGAATAAGGTTGACGG_CAGAAAAGCCATAACGCTATTTGAAA	1	0	0	0	0	0	0	0	0	0	0	0	0	0	0	0	0	0	0	0
ACGAGAATTGATAAAAAGTTTAGGCC_CAGAAAAGCCATAACGCTATTTGAAA	17	8	6	6	5	3	10	4	4	1	7	16	9	1	2	8	10	5	6	5
GTTTCAAAGTGCAATTTTCTTTGTTG_CAGAAAAGCCATAACGCTATTTGAAA	3	1	0	1	0	0	0	0	0	0	0	0	0	0	0	0	0	0	0	0
GCAGAAACTTTTAAGTGAATTGCGTG_CAGAAAAGCCATAACGCTATTTGAAA	22	8	9	7	12	8	8	6	6	1	8	10	8	3	4	8	8	6	2	7
TTTTTAAAACTGAAGTCGATTCTTCT_CAGAAAAGCCATAACGCTATTTGAAA	65	10	8	6	2	3	5	0	0	0	6	8	1	1	3	2	2	4	3	2
GTCGGAATATCGAAAGTAATTTCGTT_CAGAAAAGCCATAACGCTATTTGAAA	1	0	0	1	0	0	0	0	0	0	0	0	0	0	0	0	0	0	0	0
TTTACAATCAAAAAGGCGCTTATGTC_CAGAAAAGCCATAACGCTATTTGAAA	93	28	23	6	16	20	46	17	10	8	45	72	61	24	32	120	165	141	142	111
TCGCTAAACCCCAACTTGGTTACCAA_CAGAAAAGCCATAACGCTATTTGAAA	82	19	13	5	6	7	5	4	1	0	2	2	2	0	0	0	0	1	0	0
AACTAAAACGTCAACATGTTTTATCG_CAGAAAAGCCATAACGCTATTTGAAA	72	37	32	16	16	8	21	9	6	8	21	13	10	4	7	7	3	1	1	2
CGAGTAATGTCCAATTTCTTTCTTGC_CAGAAAAGCCATAACGCTATTTGAAA	51	16	10	10	5	11	8	0	0	3	3	2	2	1	0	0	0	3	0	1
ACTACAAAAATGAAGCCACTTGTAAT_CAGAAAAGCCATAACGCTATTTGAAA	62	23	6	3	3	2	7	0	0	1	1	4	4	1	2	0	2	2	1	0
AAACAAAGTATTAATGTAGTTTTTTT_CAGAAAAGCCATAACGCTATTTGAAA	18	3	0	0	0	0	0	0	0	0	0	0	0	0	0	0	0	0	0	0
GTCCTAATTACAAATCTATTTGCCAA_CAGAAAAGCCATAACGCTATTTGAAA	128	60	42	25	20	9	38	15	13	6	25	30	29	14	14	22	21	12	23	13
ATTAAAAAATATAAGCATTTTTGGTC_CAGAAAAGCCATAACGCTATTTGAAA	12	5	1	0	1	2	1	1	0	0	1	2	0	0	0	0	0	0	0	0
TTACGAATCCTAAATTGTATTTACCG_CAGAAAAGCCATAACGCTATTTGAAA	44	23	10	0	3	5	11	1	1	1	0	0	4	1	0	0	0	0	0	0
TGGTCAAAAACGAAACGCATTCCAGT_CAGAAAAGCCATAACGCTATTTGAAA	52	26	9	5	5	9	7	5	3	5	10	3	11	5	1	7	3	2	0	0
CTAAAAATATTAAATACTATTGGCGA_CAGAAAAGCCATAACGCTATTTGAAA	30	4	0	1	0	0	0	0	1	0	0	2	0	0	0	1	0	0	0	0
GGGCAAAAAACGAATATTATTGTCTT_CAGAAAAGCCATAACGCTATTTGAAA	19	22	11	4	8	3	13	7	0	1	8	10	3	1	3	1	3	4	2	1
ATATTAAACGGTACTCAATTGGTCG_CAGAAAAGCCATAACGCTATTTGAAA	31	11	5	3	2	1	6	4	4	1	9	7	3	2	2	2	0	3	0	0
TACCAAATATGTAATTCCGTTTCGAG_CAGAAAAGCCATAACGCTATTTGAAA	21	10	6	2	4	2	4	9	1	0	4	1	3	0	0	0	0	0	0	0
TTTAAAAGATCGAACACCTTTAAGAG_CAGAAAAGCCATAACGCTATTTGAAA	26	7	5	0	2	0	3	1	1	0	0	0	0	0	0	0	0	0	0	0
TTTAGAAGGTCAAATTTGCTTGGGAA_CAGAAAAGCCATAACGCTATTTGAAA	23	11	3	2	3	4	2	0	0	2	2	1	2	1	1	0	0	0	0	0
GTATTAAAGGTCAATGTCTTTTATCT_CAGAAAAGCCATAACGCTATTTGAAA	49	7	1	4	3	1	1	0	1	0	1	0	0	0	1	0	5	0	0	0
TGCAGAAGGTTGAACTAGATTTATAA_CAGAAAAGCCATAACGCTATTTGAAA	28	8	1	0	0	1	0	0	1	0	2	4	4	1	0	2	1	2	5	0
GATAAAAAAAGTAATGTCTTTTTGTG_CAGAAAAGCCATAACGCTATTTGAAA	26	10	3	2	3	3	4	0	1	0	2	1	0	0	0	0	0	0	0	0
ATGATAATCCGTAAATACATTAATAG_CAGAAAAGCCATAACGCTATTTGAAA	23	8	8	4	2	3	11	4	1	0	0	1	1	0	1	0	1	2	4	2
TTTATAAACTGTAAGCTTGTTGGTC_CAGAAAAGCCATAACGCTATTTGAAA	1	0	0	0	0	0	0	0	0	0	0	0	0	0	0	0	0	0	0	0
GGTTCAAGTTACAATAGTGTTAGGGA_CAGAAAAGCCATAACGCTATTTGAAA	58	15	10	6	8	6	12	5	3	3	10	4	12	4	6	9	6	2	3	0
AACTAAACGAGAAAGTATCTTTGTAC_CAGAAAAGCCATAACGCTATTTGAAA	3	7	7	1	2	2	0	0	3	1	2	0	2	0	1	0	0	0	0	0
TAAACAACCTTGAAATTTATTGTATT_CAGAAAAGCCATAACGCTATTTGAAA	31	9	3	1	0	0	0	0	0	0	0	2	1	0	0	1	4	2	1	1
GATTTAAAAAGTAAGGGGTTTGCGAA_CAGAAAAGCCATAACGCTATTTGAAA	23	6	2	2	3	0	0	1	1	0	0	0	1	0	1	1	0	0	0	0
CCCTCAAAAAAAAAAGACGTTCTGTT_CAGAAAAGCCATAACGCTATTTGAAA	5	1	0	0	0	0	0	0	0	0	0	1	0	0	0	0	1	0	1	0
AGGCGAAGATTTAACGAGGTTCAGGC_CAGAAAAGCCATAACGCTATTTGAAA	59	27	33	14	34	23	36	25	14	12	18	17	19	8	7	16	6	10	6	3
CCAAAAATGCCAAAAGCTTTTAGTAA_CAGAAAAGCCATAACGCTATTTGAAA	51	14	8	2	4	3	6	3	0	0	0	5	4	1	0	5	2	0	1	0
CAAGTAAATCATAAGTACATTCTTGA_CAGAAAAGCCATAACGCTATTTGAAA	106	40	31	17	15	6	18	9	3	3	8	10	10	4	2	8	3	6	0	0
CTAACAATCCTAAATGTAATTTTGAG_CAGAAAAGCCATAACGCTATTTGAAA	25	15	3	3	3	3	10	5	1	0	6	4	4	2	0	3	2	3	1	0
GCAATAATCGGTAACCGGGTTGAAAG_CAGAAAAGCCATAACGCTATTTGAAA	24	10	4	9	5	3	9	3	1	1	2	2	7	0	0	1	4	1	0	1
CTCTAAACAAGTAACCTGCTTTATCA_CAGAAAAGCCATAACGCTATTTGAAA	72	30	14	5	3	0	9	5	0	1	3	6	2	0	2	3	0	1	0	1
AAAAAAATCCGCAACTAGATTGGATA_CAGAAAAGCCATAACGCTATTTGAAA	126	46	25	15	14	4	19	4	1	6	12	30	14	3	3	9	14	14	12	5
TAGAAAACTCTCAATATAGTTAGCGT_CAGAAAAGCCATAACGCTATTTGAAA	41	9	16	8	5	3	15	3	2	1	7	11	10	3	5	9	4	3	1	1
AATCGAATGGCTAAAAAATTTCTGCA_CAGAAAAGCCATAACGCTATTTGAAA	43	16	13	5	5	3	10	4	4	0	1	4	1	1	1	1	4	0	2	0
CTATAAATCGATAAAGAGTTTAACGA_CAGAAAAGCCATAACGCTATTTGAAA	85	23	12	3	9	1	17	7	6	4	7	16	5	3	4	21	17	12	8	6
TCGACAATACACAATTCAATTGACGA_CAGAAAAGCCATAACGCTATTTGAAA	79	23	19	18	11	12	12	4	3	4	9	17	11	3	4	9	4	3	0	0
GCCAAAATTCAGAAGAAATTTAATTA_CAGAAAAGCCATAACGCTATTTGAAA	91	1	2	0	2	0	1	0	0	0	1	1	1	0	0	4	16	0	5	1
TCACAAACAAACAATGCCTTTAACGT_CAGAAAAGCCATAACGCTATTTGAAA	37	9	4	4	8	3	8	1	0	1	4	6	5	0	0	1	1	3	2	0
CCATGAAGTGGTAATTGTGTTCTGGA_CAGAAAAGCCATAACGCTATTTGAAA	8	4	8	0	1	0	3	2	1	1	0	0	3	0	0	2	0	1	0	0
AGTCAAATAGTCAAAAAACTTTTGAA_CAGAAAAGCCATAACGCTATTTGAAA	65	8	14	3	3	4	9	2	2	1	1	10	3	1	1	2	6	7	4	3
AGCCCAAAATAGAATTAACTTGCTAT_CAGAAAAGCCATAACGCTATTTGAAA	45	19	14	2	4	4	13	1	0	1	12	13	10	2	3	5	7	1	2	4
TGTTTAACAAATAAACACATTTGGGT_CAGAAAAGCCATAACGCTATTTGAAA	5	0	0	0	0	2	1	1	0	0	0	0	0	0	0	0	0	0	0	0
GAGTCAACCGCGAAGAATGTTTGTCC_CAGAAAAGCCATAACGCTATTTGAAA	38	26	26	11	9	5	15	6	4	2	10	1	2	1	0	0	0	0	0	0
GCGCAAATTAGCAAGCCAATTTAATT_CAGAAAAGCCATAACGCTATTTGAAA	88	27	2	11	8	4	16	4	4	4	11	15	9	3	3	6	10	2	7	11
ACTTAAATATTAAAATAGGTTGTATT_CAGAAAAGCCATAACGCTATTTGAAA	81	15	4	2	1	0	0	1	0	0	3	3	3	1	0	3	4	0	3	6
TCTTCAACCTGAAATGATATTACACA_CAGAAAAGCCATAACGCTATTTGAAA	32	19	8	2	2	10	5	1	0	0	0	1	3	0	0	1	0	0	1	0
AGCCCAAATGCAAAATGAATTGGTAA_CAGAAAAGCCATAACGCTATTTGAAA	49	10	1	5	7	4	2	3	0	1	9	5	6	3	4	17	22	17	13	10
AGTTGAACAAGTAACGGTTTTTAAAC_CAGAAAAGCCATAACGCTATTTGAAA	102	25	21	10	9	7	10	6	2	2	7	5	4	1	1	4	3	0	0	1
CTAAGAATTCGTAATCGGGTTGCAGA_CAGAAAAGCCATAACGCTATTTGAAA	32	9	7	2	1	4	2	1	0	0	0	1	2	0	0	0	0	1	3	1
TTGAAAACCTATAAGGACATTGTGCC_CAGAAAAGCCATAACGCTATTTGAAA	67	26	11	5	8	3	17	5	2	1	2	6	3	2	2	1	3	1	0	0
AGGACAATTCGTAAGCATGCTGATAC_CAGAAAAGCCATAACGCTATTTGAAA	50	22	17	7	8	11	17	13	4	2	3	9	3	4	1	0	5	1	0	1
ACAAGAATTAGTAACCGATTTATTGA_CAGAAAAGCCATAACGCTATTTGAAA	169	80	44	24	19	24	44	23	17	3	24	40	36	10	11	27	13	25	9	10
AGGAGAAGATCTAAAATGATTTTCAT_CAGAAAAGCCATAACGCTATTTGAAA	8	3	1	3	0	1	5	1	0	1	0	1	0	0	0	1	2	0	0	0
TAGTAAATCGGTAAACTAGTTTCTGG_CAGAAAAGCCATAACGCTATTTGAAA	99	41	25	9	15	10	28	5	7	7	26	19	10	3	7	9	12	1	1	0
AACTAAATTTTTAATTTGCTTATATT_CAGAAAAGCCATAACGCTATTTGAAA	14	0	0	0	0	0	0	0	0	0	0	0	0	0	0	0	1	0	0	0
CGCTTAACGGAGAACTGTGTTGCGTA_CAGAAAAGCCATAACGCTATTTGAAA	98	35	24	7	14	5	13	5	6	1	4	3	3	3	2	9	7	7	5	6
TGAATAACCGAGAATGTGGTTTTAGC_CAGAAAAGCCATAACGCTATTTGAAA	18	1	3	5	6	0	4	1	3	0	3	4	1	1	3	1	1	0	0	0
TATAGAACCACGAAAGTATTTTACCT_CAGAAAAGCCATAACGCTATTTGAAA	1	0	0	0	0	0	0	0	0	0	0	0	0	0	0	0	0	0	0	0
ATTTTAATCAACAAAAGGATTTAGTG_CAGAAAAGCCATAACGCTATTTGAAA	118	40	14	8	12	13	21	3	4	3	12	12	4	8	6	8	6	1	0	2
TTTCTAAATATTAAGCCATTTGGTAG_CAGAAAAGCCATAACGCTATTTGAAA	28	6	3	2	7	1	3	4	1	4	8	4	4	1	3	3	3	0	2	2
TATACAAAAACAAATAGGTTTGATGG_CAGAAAAGCCATAACGCTATTTGAAA	36	6	5	3	7	2	4	1	2	0	3	2	1	1	0	1	0	0	0	0
GATGTAATCAATAATATATTTTACAT_CAGAAAAGCCATAACGCTATTTGAAA	12	0	0	0	0	0	0	0	0	0	0	0	0	0	0	0	0	0	0	0
CCGTCAATGCAAAAGATCCTTAAACA_CAGAAAAGCCATAACGCTATTTGAAA	14	1	1	0	0	0	0	0	0	0	0	0	0	0	0	0	0	0	0	0
TTTCGAAACGCCAAGTTCTTTTAGGG_CAGAAAAGCCATAACGCTATTTGAAA	10	1	4	1	4	0	7	1	1	0	1	2	1	0	0	0	1	0	0	0
TGATTAATTGGAATAGGTTTAATT_CAGAAAAGCCATAACGCTATTTGAAA	35	5	5	0	3	1	1	3	0	0	1	2	1	0	0	1	3	2	0	0
ATGTCAAGAGACAAAAGGTTTTTTTA_CAGAAAAGCCATAACGCTATTTGAAA	40	16	5	7	3	3	3	4	5	1	12	10	2	2	1	8	6	12	9	5
TAAATAAATCAAAAGTTCCTTGTACA_CAGAAAAGCCATAACGCTATTTGAAA	45	27	19	10	7	4	12	4	2	0	6	3	4	3	1	4	2	0	0	1
ATAACAACGGGTAATTGCGTTAGTGC_CAGAAAAGCCATAACGCTATTTGAAA	32	14	11	5	2	2	2	1	0	2	0	0	0	0	0	0	0	0	0	0
GCGAACTTTGAGT_CAGAAAAGCCATAACGCTATTTGAAA	1	0	0	0	0	0	0	0	0	0	0	0	0	0	0	0	0	0	0	0
TAAAAAAATGATAAGTGTTTTGATAG_CAGAAAAGCCATAACGCTATTTGAAA	7	4	4	0	1	0	2	0	0	0	0	0	0	0	0	0	0	0	0	0
CCATAAATTCTCAACCAGATTAGGGT_CAGAAAAGCCATAACGCTATTTGAAA	39	7	4	2	1	2	2	0	2	0	0	0	0	0	0	0	0	0	0	0
GAGAAAATGGCTAAGCACATTGGCAG_CAGAAAAGCCATAACGCTATTTGAAA	12	1	5	1	2	5	4	3	4	1	1	3	0	0	0	3	0	0	0	0
GAAGGAAGGTGAACAACTTTGTTCA_CAGAAAAGCCATAACGCTATTTGAAA	33	14	10	3	4	7	19	12	2	2	23	10	11	3	4	10	4	12	8	2
TATATAATTTATAACATGGTTAAATG_CAGAAAAGCCATAACGCTATTTGAAA	91	15	1	5	2	3	6	0	0	0	1	4	1	0	1	1	2	3	3	0
CCCACAACCTGTAACGCGTTTGCGGA_CAGAAAAGCCATAACGCTATTTGAAA	58	28	26	8	6	1	9	3	2	0	0	1	9	0	1	0	0	0	0	0
AATCAAACAAGCAAAAAAGTTGTGCT_CAGAAAAGCCATAACGCTATTTGAAA	18	1	1	0	0	0	1	0	1	0	1	0	0	0	0	0	0	0	0	0
TACCAAAGTTTGAAGCTATTTTTTGA_CAGAAAAGCCATAACGCTATTTGAAA	66	22	7	4	0	4	3	2	0	0	3	1	2	2	3	7	3	3	2	0
ATCACAAATAAAATAACTTTAAGTA_CAGAAAAGCCATAACGCTATTTGAAA	19	2	0	0	0	0	0	0	0	0	0	0	0	0	0	0	0	0	0	0
ATCAGAACAAGAAAGCTAGTTTATGT_CAGAAAAGCCATAACGCTATTTGAAA	64	45	31	10	10	6	25	10	3	0	16	10	8	2	3	9	6	6	8	0
CCTCAAAGTTGCAATATTGTTTCAGG_CAGAAAAGCCATAACGCTATTTGAAA	11	5	4	4	5	1	3	4	1	5	6	2	4	0	2	3	5	3	3	1
ATGAAAAATGCAAAGCTAGTTTTAAC_CAGAAAAGCCATAACGCTATTTGAAA	66	20	29	9	12	6	10	3	5	3	9	4	3	3	3	0	2	1	0	0
TTGTTAACATTAAACGCATTTAACTC_CAGAAAAGCCATAACGCTATTTGAAA	39	10	8	1	3	3	3	0	0	1	0	0	0	0	0	0	0	0	0	0
TACACAACCACGAATTGTATTTATTT_CAGAAAAGCCATAACGCTATTTGAAA	46	9	3	1	0	0	0	0	0	0	0	4	2	0	1	7	8	3	24	12
ACCGTAAAGCTAAAGTAAGTTGCCTA_CAGAAAAGCCATAACGCTATTTGAAA	62	29	12	11	12	7	16	9	10	5	3	10	4	3	3	5	4	0	1	0
TTAGGAAAGCTGAACATGATTCAGAG_CAGAAAAGCCATAACGCTATTTGAAA	146	50	19	17	21	12	27	17	6	3	21	16	10	4	4	4	7	2	1	1
TTTTGAACAGGTAAGCGGGTTTTTGT_CAGAAAAGCCATAACGCTATTTGAAA	60	9	4	0	1	2	3	1	0	0	2	5	3	0	3	2	4	2	3	0
TAATAAAGGTTGAACCCAGTTTTTAA_CAGAAAAGCCATAACGCTATTTGAAA	36	16	13	11	7	7	16	2	4	1	12	14	4	1	1	9	12	4	2	4
ATCCGAAGAAGAAAATTGGTTATGGA_CAGAAAAGCCATAACGCTATTTGAAA	110	35	32	14	17	16	27	23	9	7	31	21	10	5	7	12	9	8	7	1
ATAGAAAAACCTAAAGTAATTCCAA_CAGAAAAGCCATAACGCTATTTGAAA	11	1	0	0	0	0	0	0	0	0	0	0	0	0	0	0	0	0	0	0
CACACAATTGGCAAAAAGATTGCCGT_CAGAAAAGCCATAACGCTATTTGAAA	8	3	4	1	4	0	1	0	0	0	0	0	0	0	0	0	0	0	0	0
GCGCCAAATGAGAATTCGCTTGGCTG_CAGAAAAGCCATAACGCTATTTGAAA	130	35	19	12	9	7	17	12	7	11	15	16	8	5	3	7	3	3	2	7
ATAGAAAAATGCAATTAGGTTGCCCG_CAGAAAAGCCATAACGCTATTTGAAA	20	8	4	1	3	0	1	2	1	1	0	0	4	0	1	1	2	0	0	0
AAGGTAATGAGAAGGAACTTGAGGA_CAGAAAAGCCATAACGCTATTTGAAA	63	25	5	1	10	4	17	7	1	0	4	4	5	2	3	2	1	5	2	0
AGTGAAATGTAAAATCTTCTTCAAAT_CAGAAAAGCCATAACGCTATTTGAAA	19	6	1	1	1	1	0	4	1	0	2	2	4	0	0	1	0	0	3	0
AATAGAATAGGAAAGACTCTTACCCA_CAGAAAAGCCATAACGCTATTTGAAA	41	17	12	3	2	8	5	3	3	3	12	13	16	6	15	36	37	18	34	27
GTTCTAAGTGTGAAGCATTTTATTAG_CAGAAAAGCCATAACGCTATTTGAAA	36	13	11	2	13	3	2	1	0	0	1	2	1	4	0	1	0	2	0	0
CTTTGAATCTATAAGAAATTTGTCGA_CAGAAAAGCCATAACGCTATTTGAAA	39	5	0	0	0	1	1	0	0	0	1	1	0	0	0	0	0	0	0	0
ATTCGAAATTCTAATAGAATTTGTTC_CAGAAAAGCCATAACGCTATTTGAAA	22	2	0	1	0	0	0	1	0	0	0	0	0	0	0	0	0	0	0	0
AATATAAAAAGGAAATCAATTACGTT_CAGAAAAGCCATAACGCTATTTGAAA	68	23	16	9	5	9	5	5	3	2	7	7	4	1	0	3	1	0	0	0
CCTATAACATTTAATCTATTTGGGAT_CAGAAAAGCCATAACGCTATTTGAAA	52	12	8	6	3	5	9	2	0	3	11	6	10	1	3	14	8	10	17	8
TGCTGAATACAAAAGGATATTACTCT_CAGAAAAGCCATAACGCTATTTGAAA	136	72	62	9	32	15	45	26	11	8	40	39	22	11	3	28	26	11	28	16
TTCAAAATCGCTAACTAATTTTGATT_CAGAAAAGCCATAACGCTATTTGAAA	43	12	2	2	3	5	4	4	0	1	3	3	2	2	0	0	0	0	0	0
GCACCAATCTACAAAACCCTTGTATC_CAGAAAAGCCATAACGCTATTTGAAA	32	23	30	10	5	13	45	26	20	15	42	56	73	29	40	92	116	107	157	118
AGGGCAAGTGCTAAGGAGATTGGAGT_CAGAAAAGCCATAACGCTATTTGAAA	36	5	5	10	5	3	5	1	0	0	0	1	2	0	0	0	0	0	0	0
GTTACAAGCATAAAAGGGTTTCAAAT_CAGAAAAGCCATAACGCTATTTGAAA	20	11	7	4	4	1	3	3	3	3	6	3	2	1	1	0	0	0	0	0
TATTGAACACAGAACGGTCTTTGTAG_CAGAAAAGCCATAACGCTATTTGAAA	9	4	5	3	1	1	7	2	4	0	3	7	1	2	1	0	2	0	1	0
CACTGAATGACTAATGTCATTCTGGA_CAGAAAAGCCATAACGCTATTTGAAA	16	5	3	0	4	0	4	7	7	4	11	3	3	4	2	1	0	0	0	0
ATTCGAATTTTCAATAGCCTTAAATC_CAGAAAAGCCATAACGCTATTTGAAA	18	13	5	0	0	0	1	0	0	1	2	2	0	0	1	2	1	1	2	0
TTAGAAATGATTAAGCATTTTGGACA_CAGAAAAGCCATAACGCTATTTGAAA	20	2	6	3	2	1	7	1	0	2	2	5	1	0	1	3	5	2	2	1
AAGTTAAGTGGCAAACTTCTTGTTG_CAGAAAAGCCATAACGCTATTTGAAA	24	16	7	5	11	2	12	8	1	6	2	5	3	1	3	2	3	8	3	1
TTTATAATAGTTAATGTGGTTTAGTC_CAGAAAAGCCATAACGCTATTTGAAA	90	27	14	12	11	7	7	7	6	2	4	15	14	2	4	2	2	1	3	5
GTGCAAAAAGGGAAGACGATTTGAGT_CAGAAAAGCCATAACGCTATTTGAAA	20	12	7	2	2	1	3	0	0	0	0	0	0	0	0	0	0	0	0	0
ATCGAAACTGAAAATCTTCTTGTCAG_CAGAAAAGCCATAACGCTATTTGAAA	144	50	36	29	20	11	55	29	18	7	55	53	37	12	13	42	40	38	30	18
TCACAAAATTTGAAAAGAATTTGCTA_CAGAAAAGCCATAACGCTATTTGAAA	86	21	5	7	5	7	12	4	1	2	4	1	3	1	0	3	1	4	11	3
ATGTGAAGATTGAACGGAGTTCGTCT_CAGAAAAGCCATAACGCTATTTGAAA	52	27	14	4	10	4	10	10	2	5	15	9	8	2	2	9	5	8	10	0
TTTTTAACAGTGAATCGCGTTCTGTA_CAGAAAAGCCATAACGCTATTTGAAA	37	16	3	1	1	2	2	1	3	2	1	2	3	0	0	3	1	0	0	0
TAACAAATGGAGAAGTTTTTTTGGTT_CAGAAAAGCCATAACGCTATTTGAAA	31	11	15	6	3	7	10	6	3	1	8	19	11	1	3	8	7	6	4	5
ATTCAAATGTCTAAAAGTATTTGGAG_CAGAAAAGCCATAACGCTATTTGAAA	52	17	9	7	6	9	9	1	0	2	4	4	6	3	1	5	1	0	1	0
AACTTAAGCGATAAGTGAATTCGCCC_CAGAAAAGCCATAACGCTATTTGAAA	112	83	51	27	35	20	52	24	18	19	31	30	21	6	11	12	12	11	2	0
CAAGGAAACATTAAAACCATTATATC_CAGAAAAGCCATAACGCTATTTGAAA	11	2	2	2	1	2	7	0	0	0	1	2	0	0	0	0	0	0	0	0
TTACTAACGCAGAAAATGATTGGAGG_CAGAAAAGCCATAACGCTATTTGAAA	49	17	6	2	3	2	5	9	3	1	5	10	2	1	2	4	2	2	1	2
TCTTGAACTTTAAAAAAGCTTGGGAG_CAGAAAAGCCATAACGCTATTTGAAA	108	27	19	4	10	6	16	5	1	2	15	9	5	5	1	0	4	4	3	0
ACTAAAAATGCAAATACGGTTCATCG_CAGAAAAGCCATAACGCTATTTGAAA	12	2	6	5	2	2	2	0	1	4	9	3	7	3	2	0	0	0	0	0
TTTTTAAAAGGCAAGTTCCTTATGAA_CAGAAAAGCCATAACGCTATTTGAAA	3	0	0	0	0	0	0	0	0	0	0	0	0	0	0	0	0	0	0	0
TGTAGAATGGAGAAAGCCGTTCGACG_CAGAAAAGCCATAACGCTATTTGAAA	112	24	23	15	9	10	23	11	5	6	11	8	6	3	2	2	2	3	1	1
CAAGCAAACCGCAAAAAGGTTGGCTG_CAGAAAAGCCATAACGCTATTTGAAA	42	16	8	1	2	4	6	3	0	4	3	9	7	5	0	1	0	1	1	1
TATGCAAATCGAAATAGTATTACGGA_CAGAAAAGCCATAACGCTATTTGAAA	50	22	5	2	2	5	10	4	2	3	5	3	3	4	1	4	3	3	8	4
CTAACAATCGAAAATGGTTTTAAGGG_CAGAAAAGCCATAACGCTATTTGAAA	6	3	1	1	2	0	2	1	3	0	3	0	2	0	0	0	0	1	1	0
CCTTAAACCCTTAAAAGAGTTAGCAC_CAGAAAAGCCATAACGCTATTTGAAA	98	38	39	8	21	12	26	10	14	5	38	39	17	6	17	18	32	17	17	10
GTTAGAAAAAGAAATGTCCTTATTAC_CAGAAAAGCCATAACGCTATTTGAAA	51	15	6	0	5	0	5	2	0	1	4	4	1	2	0	1	1	0	0	0
TTCCTAATCCAAAATCAAATTGAGCG_CAGAAAAGCCATAACGCTATTTGAAA	22	0	2	2	4	1	7	2	1	1	2	1	1	0	0	0	0	0	0	0
ACCAAAACTACCAAATTTATTCGACA_CAGAAAAGCCATAACGCTATTTGAAA	90	11	17	13	17	7	22	7	2	1	6	3	6	1	3	4	4	0	0	1
GCTGAAACCTGAAATTAAATTCGACA_CAGAAAAGCCATAACGCTATTTGAAA	38	10	6	5	4	6	18	3	1	1	5	11	8	0	1	4	1	4	2	1
CGTAAAACTCAGAAGAGATTTCCTGC_CAGAAAAGCCATAACGCTATTTGAAA	23	19	18	5	13	12	34	14	15	9	37	46	61	30	47	117	139	137	140	128
AGTGCAAACGCAAAGGAATTTCTAGG_CAGAAAAGCCATAACGCTATTTGAAA	67	17	22	6	10	11	18	6	4	3	5	3	3	1	1	1	0	3	0	1
ACCTAAATCTTCAATAATTTTTAACC_CAGAAAAGCCATAACGCTATTTGAAA	4	0	0	0	0	0	0	0	0	0	0	0	0	0	0	0	0	0	0	0
CACGAAATCGGAAAGTCTGTTTGGTC_CAGAAAAGCCATAACGCTATTTGAAA	26	9	9	4	1	6	7	3	1	0	1	0	2	0	0	0	0	0	0	0
TCTTTAACCTATAAGGGCCTTAAATT_CAGAAAAGCCATAACGCTATTTGAAA	9	1	0	1	0	0	1	0	0	0	0	0	0	0	0	0	0	0	0	0
CGCGTAATTATGAAGACGATTGGTTG_CAGAAAAGCCATAACGCTATTTGAAA	23	9	6	3	4	12	6	6	4	6	11	16	7	1	3	2	3	2	1	0
CGCCCAAGTGGGAAGGTCTTTGGCGC_CAGAAAAGCCATAACGCTATTTGAAA	105	50	24	14	19	13	26	23	10	4	20	19	21	5	10	9	16	19	11	13
CTGTTAATGTATAAAATGGTTAAAGC_CAGAAAAGCCATAACGCTATTTGAAA	14	6	9	8	4	4	15	7	5	2	11	14	11	5	2	15	17	13	3	2
TAAAAAATATCAAAGCCTTTTTTA_CAGAAAAGCCATAACGCTATTTGAAA	28	5	1	0	0	0	0	0	0	0	0	0	0	0	0	0	0	0	0	0
GACCAAAGTTATAAGGGTGTTGCGAC_CAGAAAAGCCATAACGCTATTTGAAA	18	17	7	3	2	2	3	1	1	0	5	5	6	2	0	1	3	2	3	3
CGGCAAACGCTCAATAGCGTTGTCAG_CAGAAAAGCCATAACGCTATTTGAAA	34	16	5	2	1	0	2	2	1	0	2	0	0	0	0	0	0	0	0	0
TATCAAAACCTCAAGCCCTTTTGTGC_CAGAAAAGCCATAACGCTATTTGAAA	55	18	25	11	8	10	20	9	3	6	12	13	9	3	4	4	0	1	0	0
AACCGAAGGGGTAAGCATGTTATGAA_CAGAAAAGCCATAACGCTATTTGAAA	31	14	12	5	7	6	7	6	2	3	4	4	5	0	1	3	0	0	0	0
CTGGGAAAACGTAAGTACGTTTCGAA_CAGAAAAGCCATAACGCTATTTGAAA	14	9	12	2	6	2	11	2	1	0	6	6	1	0	3	8	2	1	2	2
ACGTTAAAAATTAACAGTTTTGGCCT_CAGAAAAGCCATAACGCTATTTGAAA	84	31	17	12	11	8	15	9	1	0	8	2	9	3	2	11	7	5	4	2
AGTCAAAAATTCAACCGATTTTGGGC_CAGAAAAGCCATAACGCTATTTGAAA	3	0	0	0	0	0	0	0	0	0	0	0	0	0	0	0	0	0	0	0
GAAGCAAGGCAGAATGGGCTTCCATC_CAGAAAAGCCATAACGCTATTTGAAA	118	53	33	12	14	13	34	18	11	8	12	16	13	10	10	23	12	18	7	2
TACTAAACTGAAAAATAGATTGGCAT_CAGAAAAGCCATAACGCTATTTGAAA	14	9	5	3	5	2	5	5	5	2	1	1	1	0	0	3	7	4	2	0
AAACTAACACTTAATGCTTTTCCGTG_CAGAAAAGCCATAACGCTATTTGAAA	36	18	13	5	8	7	10	8	3	4	2	11	6	2	4	5	4	8	3	7
CTAGAAATTTAGAAAGTGTTTATTTA_CAGAAAAGCCATAACGCTATTTGAAA	68	4	1	0	0	0	0	1	0	0	0	0	2	0	0	0	0	0	0	0
ATCTAAACTCAAAATTTCGTTACTCC_CAGAAAAGCCATAACGCTATTTGAAA	71	15	26	15	13	6	22	8	12	4	24	28	24	8	6	10	10	12	11	2
AAACTAAGCCTCAATTGACTTAAGCA_CAGAAAAGCCATAACGCTATTTGAAA	74	44	38	16	19	18	25	21	14	7	20	14	19	8	4	13	5	6	5	3
ATCAGAACTTTAAAGATCATTCTGAG_CAGAAAAGCCATAACGCTATTTGAAA	60	33	12	6	13	6	32	7	4	4	11	16	13	2	5	5	8	3	3	4
AATCTAAAATCTAATTGGCTTTGAGA_CAGAAAAGCCATAACGCTATTTGAAA	58	11	10	2	1	1	0	0	0	0	0	0	0	0	0	0	0	0	0	0
CGTCTAAGACTCAATTTTTTTAAACG_CAGAAAAGCCATAACGCTATTTGAAA	28	6	1	1	2	1	3	0	0	2	2	5	2	3	1	0	0	0	2	2
CAACAAATGAAAAAGTCTATTGCATT_CAGAAAAGCCATAACGCTATTTGAAA	42	17	8	7	3	9	8	4	3	2	5	4	7	0	2	3	8	12	5	0
ACTAAAACCGTAAATACGTTTCTTAC_CAGAAAAGCCATAACGCTATTTGAAA	153	62	61	25	42	20	58	31	14	13	38	29	24	13	9	18	24	16	13	5
AGACTAACCACGAAAGTTATTATCTC_CAGAAAAGCCATAACGCTATTTGAAA	66	19	9	6	7	4	2	1	0	0	1	2	1	2	0	2	0	3	8	1
CCGGCAAGCAGGAATGGAGTTAGGGG_CAGAAAAGCCATAACGCTATTTGAAA	25	13	7	0	2	0	2	4	2	2	7	9	0	1	0	6	2	4	2	0
CGCCTAAAGCGCAATAAATTTGCAAC_CAGAAAAGCCATAACGCTATTTGAAA	111	23	31	15	22	8	26	12	3	2	9	7	5	2	1	12	15	5	4	2
TAAAGAAAGATGAAATGAATTGGGGG_CAGAAAAGCCATAACGCTATTTGAAA	28	11	10	2	3	1	6	1	2	1	7	4	1	0	0	0	0	0	0	0
GATTAAATATATAAGCACATTGAAGC_CAGAAAAGCCATAACGCTATTTGAAA	112	43	18	13	15	9	16	10	7	4	15	15	23	4	4	1	3	5	6	2
GCTCTAAAGTCCACCGGCTTCCAAA_CAGAAAAGCCATAACGCTATTTGAAA	53	22	5	4	3	4	8	0	2	1	7	2	11	2	1	6	3	1	6	2
ATAGAAATAAGCAAGCGTATTCGTTA_CAGAAAAGCCATAACGCTATTTGAAA	51	19	17	3	14	8	20	3	8	7	16	26	19	2	10	13	3	6	15	6
CGGTTAACCTCTAAAAGGTTTTTTAG_CAGAAAAGCCATAACGCTATTTGAAA	87	27	23	5	6	5	9	5	3	1	11	12	5	6	7	16	23	10	14	10
CTAATAACCTATAACGAGATTGAAGT_CAGAAAAGCCATAACGCTATTTGAAA	107	32	21	14	17	3	16	8	0	4	18	23	8	7	6	6	3	2	6	0
AGTTGAACCAAAAACATTATTGTATA_CAGAAAAGCCATAACGCTATTTGAAA	41	17	7	6	0	1	8	2	0	0	2	0	0	0	1	1	0	0	0	0
AACATAAACAATAATATGGTTGGCAT_CAGAAAAGCCATAACGCTATTTGAAA	46	12	14	4	5	2	10	6	1	3	1	0	0	0	0	1	0	1	0	1
CTCTTAAGAGGTAAATTTGTTAGCGG_CAGAAAAGCCATAACGCTATTTGAAA	74	32	25	12	17	2	17	8	7	3	8	13	5	0	4	3	3	2	1	2
ACTAAAATTGGCAATGGTTTTCTGCA_CAGAAAAGCCATAACGCTATTTGAAA	73	20	6	7	8	8	8	4	1	3	6	3	0	4	1	1	5	4	3	0
AGACGAAGAAGTAAAGGCATTCGATC_CAGAAAAGCCATAACGCTATTTGAAA	46	18	18	4	0	3	1	0	0	0	0	0	0	0	0	0	0	0	0	0
GCTGGAACCGTAAAGCACATTTTAGT_CAGAAAAGCCATAACGCTATTTGAAA	109	37	28	9	8	10	26	15	6	5	9	12	7	3	1	15	6	3	2	2
CTTGGAATAATTAAGCGCATTATAAT_CAGAAAAGCCATAACGCTATTTGAAA	28	7	2	1	1	2	4	0	1	0	4	6	3	0	0	2	7	2	6	1
CTTGCAAAAATTAACAATATTAAAGA_CAGAAAAGCCATAACGCTATTTGAAA	16	1	1	0	0	0	0	0	0	0	0	0	0	0	0	0	0	0	0	0
CCGTCAATGAGTAAAGTATTTGTGTA_CAGAAAAGCCATAACGCTATTTGAAA	74	20	9	8	3	2	16	5	0	1	4	4	4	3	0	2	1	0	1	0
GATTGAAATCTCAATGACGTTTTCGA_CAGAAAAGCCATAACGCTATTTGAAA	52	29	19	11	12	4	11	5	3	4	4	2	1	1	3	8	7	6	2	0
ACAATAAACAGCAATTGGTTTTTATT_CAGAAAAGCCATAACGCTATTTGAAA	27	17	4	0	4	4	6	3	0	3	3	4	5	0	0	2	2	4	3	1
AGAAAAAGACGGAATATTATTAGTT_CAGAAAAGCCATAACGCTATTTGAAA	1	0	0	0	0	0	0	0	0	0	0	0	0	0	0	1	0	0	0	0
TAGATAAACAGAAACTTTGTTTAATT_CAGAAAAGCCATAACGCTATTTGAAA	14	6	1	0	0	0	1	1	0	0	0	1	0	0	0	0	1	0	0	0
CCTAGAATGATAACCACTTTGTGTC_CAGAAAAGCCATAACGCTATTTGAAA	102	73	49	24	45	26	50	17	13	18	43	61	52	20	23	69	53	52	45	32
TGAAAAACACGTAAGGAGGTTGCATA_CAGAAAAGCCATAACGCTATTTGAAA	54	20	13	5	9	6	20	12	8	4	17	20	17	7	4	10	14	6	3	8
CTTTTAACTTAAAAAGAGGTTTCAGC_CAGAAAAGCCATAACGCTATTTGAAA	60	28	22	13	10	14	39	19	20	8	60	61	64	14	21	117	130	125	162	111
TTTTAAACGGCAAACTACTTTTCATT_CAGAAAAGCCATAACGCTATTTGAAA	52	9	4	2	7	8	6	1	1	2	9	8	7	2	1	1	0	1	2	0
AAAAAAAGAGAAAACTTGGTTGCGTC_CAGAAAAGCCATAACGCTATTTGAAA	40	8	14	0	4	2	8	4	2	1	0	0	1	0	0	0	0	0	0	0
TAGGGAAGTGTGAACACTGTTTAAGT_CAGAAAAGCCATAACGCTATTTGAAA	11	12	10	5	4	2	2	5	2	1	5	4	1	0	0	0	0	0	0	0
TAAGCAAAACCGAAATAAATTTTCTT_CAGAAAAGCCATAACGCTATTTGAAA	175	33	7	4	4	1	7	4	1	1	9	10	4	1	0	5	6	5	13	1
AGACAAACAGCAAATGCTTTTTAAGA_CAGAAAAGCCATAACGCTATTTGAAA	10	2	2	1	0	1	0	0	0	0	0	0	0	0	0	0	0	0	0	0
TCCTGAACTTAAAACAGATTTAACTT_CAGAAAAGCCATAACGCTATTTGAAA	29	5	3	2	0	0	0	0	0	0	0	0	0	0	0	0	0	0	0	0
ACTTTAAATTCCATACTATTGAAGC_CAGAAAAGCCATAACGCTATTTGAAA	33	11	7	4	9	3	9	4	0	3	1	1	2	1	0	0	1	0	0	0
TAAAGAAACTAAAAACGCTTTGGTAG_CAGAAAAGCCATAACGCTATTTGAAA	35	5	1	2	2	1	0	0	0	0	0	0	3	0	0	3	0	0	0	0
ACTGTAAACGTGAAATTATTTTCGGG_CAGAAAAGCCATAACGCTATTTGAAA	234	87	33	19	25	22	31	16	8	7	40	34	16	14	10	17	14	10	16	10
CGAGAAAAGACCAATTCGTTTTTCGG_CAGAAAAGCCATAACGCTATTTGAAA	162	34	32	12	13	7	11	6	5	3	10	3	4	2	0	4	2	3	6	2
TCAATAATATCCAACAGGCTTAAAAA_CAGAAAAGCCATAACGCTATTTGAAA	32	10	12	7	2	3	14	2	2	0	7	16	9	1	6	5	6	4	6	2
CCTACAAATGGTAATTTTTTTTTCC_CAGAAAAGCCATAACGCTATTTGAAA	4	0	0	0	0	0	0	0	0	0	0	0	0	0	0	0	0	0	0	0
AATTCAATCCACAAGCTTATTTTTTC_CAGAAAAGCCATAACGCTATTTGAAA	60	24	13	5	5	9	17	3	4	0	6	7	3	2	0	1	0	0	0	0
ACCTAAACTATGAATTAGCTTTTTAG_CAGAAAAGCCATAACGCTATTTGAAA	22	8	7	6	4	3	4	7	2	0	1	7	4	3	0	7	3	2	1	5
CGCCTAAGGTTAAAAGATATTACTAC_CAGAAAAGCCATAACGCTATTTGAAA	51	25	9	2	2	4	9	1	0	0	1	0	2	2	1	6	0	0	3	0
TTGCGAATTTAGAATCCGTTTCTTCA_CAGAAAAGCCATAACGCTATTTGAAA	52	14	5	2	6	3	6	2	1	0	3	1	0	3	0	3	3	2	6	1
TTGCTAAAATGTAAGAACATTGATGC_CAGAAAAGCCATAACGCTATTTGAAA	25	19	17	9	3	6	17	10	5	2	4	2	2	1	1	7	16	6	1	0
AAGGCAAGAATTAACCACATTAACTG_CAGAAAAGCCATAACGCTATTTGAAA	17	3	8	1	1	3	4	8	0	0	2	2	4	2	0	0	0	0	0	0
TAGCAAAATCATAATTTCGTTTGGAC_CAGAAAAGCCATAACGCTATTTGAAA	42	11	10	8	8	3	13	11	7	4	16	10	8	4	1	7	5	5	3	1
ACAAAAAGAAAAAACTTATTTGGTCT_CAGAAAAGCCATAACGCTATTTGAAA	60	10	6	1	5	0	4	0	0	2	2	4	5	0	1	3	3	1	1	2
TGATAAATATAGAAATTGGTTCGGTC_CAGAAAAGCCATAACGCTATTTGAAA	26	9	3	2	6	0	7	1	0	0	1	4	2	2	2	1	3	2	0	1
CCTAAAAAGTAGATAGGTTTTCTA_CAGAAAAGCCATAACGCTATTTGAAA	1	0	0	0	0	0	0	0	0	0	0	0	0	0	0	0	0	0	0	0
AAAGAAAATGGGAATAGATTTCAAAG_CAGAAAAGCCATAACGCTATTTGAAA	39	14	13	8	8	6	10	1	10	3	5	9	4	2	0	4	2	2	4	2
ATCCGATATCGGTACCATGTTGGTGT_CAGAAAAGCCATAACGCTATTTGAAA	66	23	17	22	9	12	24	6	3	5	9	13	9	4	2	4	2	2	5	1
AAGAAAAATTACAAGCTCCTTCTATT_CAGAAAAGCCATAACGCTATTTGAAA	97	13	11	4	7	6	17	3	1	1	8	6	3	0	2	3	5	3	0	0
AATTTAAATGGTAATTGCCTTAGTCC_CAGAAAAGCCATAACGCTATTTGAAA	65	15	17	4	8	6	11	6	4	5	13	22	13	5	2	9	9	13	15	7
TACTCAAAACATAAGCGCGTTCCACG_CAGAAAAGCCATAACGCTATTTGAAA	25	4	3	4	2	3	1	0	0	0	0	0	0	0	0	0	0	0	0	0
GCATTAACAACTAACGCGATTGCACT_CAGAAAAGCCATAACGCTATTTGAAA	36	9	11	3	6	4	2	2	0	0	0	0	0	0	0	0	0	0	2	0
AATGTAAAGGCTAAGCTATTTGCGT_CAGAAAAGCCATAACGCTATTTGAAA	41	20	20	10	7	4	16	10	4	2	16	6	9	3	3	3	1	0	0	0
CGTATAATGCCTAAATTGGTTATAAC_CAGAAAAGCCATAACGCTATTTGAAA	78	44	24	11	21	11	28	10	7	5	20	10	10	5	9	12	7	3	5	1
CGTGTAATAGGAAAGAGCATTACGGA_CAGAAAAGCCATAACGCTATTTGAAA	89	24	20	13	9	8	14	10	3	0	7	5	3	2	1	2	2	0	6	0
TGAAAAAGTCACAATTGTATTATCTG_CAGAAAAGCCATAACGCTATTTGAAA	19	3	5	0	1	3	4	1	0	0	1	1	1	0	0	1	2	2	6	1
TTGAGAAATTAAAAGTTTTTTACGAT_CAGAAAAGCCATAACGCTATTTGAAA	76	14	7	2	0	4	5	1	1	1	1	4	5	0	0	4	6	1	3	2
CTACGAAGGTAAAAAAAATTATGAG_CAGAAAAGCCATAACGCTATTTGAAA	1	0	0	0	0	0	0	0	0	0	0	0	0	0	0	0	1	0	0	0
AATCAAAGGGGGAATGGGTTTATTGC_CAGAAAAGCCATAACGCTATTTGAAA	51	18	15	6	6	7	5	5	3	2	12	7	5	0	1	5	6	3	5	2
ATTTCAATACTTAATTTCGTTGACAT_CAGAAAAGCCATAACGCTATTTGAAA	110	34	18	7	6	13	16	8	3	3	5	5	6	1	3	3	4	5	5	5
CTCCTAATTCCTAATAGCTTTTTATG_CAGAAAAGCCATAACGCTATTTGAAA	25	7	4	0	0	0	3	1	2	0	6	8	2	0	2	0	2	0	2	0
TTGCCAATTGCGAATTGACTTACGCC_CAGAAAAGCCATAACGCTATTTGAAA	82	25	24	15	15	12	26	11	6	2	8	16	18	4	4	9	2	3	2	8
CGGGCAAGACGCAATGGCATTTTTCC_CAGAAAAGCCATAACGCTATTTGAAA	21	1	3	0	1	4	0	0	0	0	0	0	0	0	0	0	0	0	0	0
AGTCGAAGAATAACTGTGTTTTAGT_CAGAAAAGCCATAACGCTATTTGAAA	1	0	0	0	0	0	0	0	0	0	0	0	0	0	0	0	0	0	0	0
CATAAAACATCGAAAGTTATTTTCGG_CAGAAAAGCCATAACGCTATTTGAAA	53	23	15	6	3	6	3	3	2	0	0	4	0	0	1	0	3	3	0	0
CTAGGAATTTTTAAGTAGGTTAATGG_CAGAAAAGCCATAACGCTATTTGAAA	43	11	6	1	5	4	8	4	2	1	8	5	3	1	0	4	2	1	2	1
TAAAAAACCAGAAATAGCGTTTCTCT_CAGAAAAGCCATAACGCTATTTGAAA	34	5	5	3	1	4	2	2	0	1	3	0	5	1	0	4	4	3	0	0
AACATAAATCGGAAGTCCCTTATACG_CAGAAAAGCCATAACGCTATTTGAAA	138	43	34	21	28	10	39	38	19	13	27	17	13	9	7	16	20	13	12	4
AACCAAAATTTTAATCGGGTTCAAAC_CAGAAAAGCCATAACGCTATTTGAAA	60	20	14	5	8	2	3	3	2	0	0	0	1	0	0	2	1	0	0	0
CTTTAAATTGGCAATCAGCTTTCACA_CAGAAAAGCCATAACGCTATTTGAAA	69	24	17	6	3	2	8	2	3	2	5	11	5	2	1	2	3	5	6	2
TGTACAAAAAGAAAGCTGATTAGGCT_CAGAAAAGCCATAACGCTATTTGAAA	41	13	9	2	8	3	6	4	2	0	4	4	2	1	2	5	2	6	11	5
TGGGTAATACTAAAAGAGGTTTCAGC_CAGAAAAGCCATAACGCTATTTGAAA	21	7	4	1	2	1	6	1	0	2	6	1	3	0	0	0	1	1	0	0
CGATTAATCCTGAATTTATTTTATCC_CAGAAAAGCCATAACGCTATTTGAAA	11	6	3	2	2	0	0	1	0	0	2	0	0	0	0	0	3	2	2	0
TGTAGAATAATCAACGTACTTCTCGT_CAGAAAAGCCATAACGCTATTTGAAA	44	6	8	3	2	0	4	0	1	1	2	1	3	5	4	5	4	4	5	4
AATATAACTAGTAATGGAATTAGGAA_CAGAAAAGCCATAACGCTATTTGAAA	144	57	23	10	29	16	25	10	5	2	10	10	10	4	4	8	7	7	1	5
TTCCCAAAATATAAGCCCTTTTCATA_CAGAAAAGCCATAACGCTATTTGAAA	99	26	14	7	18	13	19	8	7	4	9	14	16	6	3	21	14	9	28	5
TTGCGAACGCTTAATGTATTTACGGA_CAGAAAAGCCATAACGCTATTTGAAA	26	9	7	4	0	1	6	3	0	0	0	0	0	0	0	0	0	0	0	0
TAGGTAAGTTTAAATACTCTTAGTGC_CAGAAAAGCCATAACGCTATTTGAAA	27	13	5	1	4	1	7	1	7	1	8	5	7	3	0	3	2	0	1	0
TGCCCAAGTGGTAAGTGGCTTGGGGC_CAGAAAAGCCATAACGCTATTTGAAA	33	13	5	4	2	5	2	5	2	1	2	8	13	3	6	8	9	4	7	8
CCACCAACGCGAAAGAGGCTTGGGAG_CAGAAAAGCCATAACGCTATTTGAAA	43	12	5	1	5	1	4	0	1	2	2	4	4	1	0	0	1	2	6	0
GTTGAAATTGCCAAAAAGTTTGATGG_CAGAAAAGCCATAACGCTATTTGAAA	31	12	9	2	2	5	8	2	3	1	4	7	5	1	0	1	5	2	5	1
TGGGGAATAGGAAAGGGAGTTCGAAG_CAGAAAAGCCATAACGCTATTTGAAA	16	9	8	1	1	4	5	0	0	2	4	15	3	1	2	4	9	1	2	2
TAAGTAAACGTAAAGGCTATTTTCCT_CAGAAAAGCCATAACGCTATTTGAAA	38	15	7	6	8	5	18	10	4	2	6	12	11	5	4	7	7	5	1	4
GATTAAAATGTAAAGAGTGTTATTGG_CAGAAAAGCCATAACGCTATTTGAAA	86	40	13	15	14	6	11	8	4	6	5	7	4	5	6	8	5	5	4	1
CCCCAAATAAAGAAGTCGATTAGATA_CAGAAAAGCCATAACGCTATTTGAAA	102	21	13	4	4	8	16	0	4	1	5	6	9	0	2	15	27	18	25	28
ATTCAAAATTAAAATGATTTTCCTCG_CAGAAAAGCCATAACGCTATTTGAAA	8	0	0	1	0	1	1	0	1	0	0	1	0	3	0	0	2	0	1	1
TAAGTAATAAAGAAGAATGTTCTTTT_CAGAAAAGCCATAACGCTATTTGAAA	77	17	6	2	2	3	3	1	0	0	5	4	1	0	1	2	0	1	1	0
AAGCAAATCGCAAATCATTTTATAGG_CAGAAAAGCCATAACGCTATTTGAAA	62	20	14	3	6	6	16	4	3	3	12	9	11	3	0	4	5	10	6	0
CACTGAATTAGTAACTTAGTTCTGTC_CAGAAAAGCCATAACGCTATTTGAAA	87	26	35	10	17	8	25	11	5	7	13	15	12	5	9	12	13	1	8	3
GATGAAAAGGTAAAAATGATTTTTTA_CAGAAAAGCCATAACGCTATTTGAAA	40	8	4	0	0	0	6	2	0	1	4	1	0	0	0	5	9	2	7	1
GATAAAAAGGGCAAAGTAGTTCAGCG_CAGAAAAGCCATAACGCTATTTGAAA	57	29	14	9	7	5	5	4	4	2	4	8	10	8	7	3	10	13	1	2
GTAATAAGGTCCAACATTTTTTGCAT_CAGAAAAGCCATAACGCTATTTGAAA	62	29	11	8	6	4	5	2	1	0	5	7	6	6	1	4	4	1	3	4
AAATAAACGACGAATGAAATTATGAG_CAGAAAAGCCATAACGCTATTTGAAA	95	32	25	10	14	7	10	7	1	2	21	20	9	4	6	12	10	8	10	3
ATCCTAAGAGGAAAACTTGTTATTAA_CAGAAAAGCCATAACGCTATTTGAAA	18	8	3	0	2	0	4	2	0	0	0	1	0	0	1	1	2	0	0	0
CTATCAACTTTTAATGATCTTAATGA_CAGAAAAGCCATAACGCTATTTGAAA	19	3	1	1	0	2	1	0	0	0	0	0	0	1	0	0	0	0	0	0
TTAAAAAAACATAACGGTTTTAGGCA_CAGAAAAGCCATAACGCTATTTGAAA	15	11	6	2	0	0	0	1	1	1	3	1	1	0	1	0	2	6	5	0
AAATATAACGCGTAACCTCATTTGCAA_CAGAAAAGCCATAACGCTATTTGAAA	99	39	42	16	24	18	29	7	3	6	8	6	8	4	2	1	1	0	0	0
GGGGCAAGACGGAAAAGGGTTGGCAG_CAGAAAAGCCATAACGCTATTTGAAA	142	65	35	19	18	10	25	10	9	4	19	16	13	6	5	0	3	2	10	2
ATAGAAATACGCAAGGATATTGTCCA_CAGAAAAGCCATAACGCTATTTGAAA	4	0	0	0	0	1	0	0	0	0	0	0	0	0	0	0	0	0	0	0
GCACGAAACAGTAAATTGATTTCCTC_CAGAAAAGCCATAACGCTATTTGAAA	37	7	12	7	7	7	7	1	0	0	0	1	0	0	0	0	0	0	0	0
GCCGAAACCTCTAACCTATTTCCCTC_CAGAAAAGCCATAACGCTATTTGAAA	41	21	11	3	7	8	3	2	1	1	3	0	1	1	2	1	2	0	0	1
CGATCAAATAAAAATACCATTGAACG_CAGAAAAGCCATAACGCTATTTGAAA	57	11	6	1	1	0	0	1	0	0	1	0	0	0	0	0	0	0	0	0
CTATGAACTAAAAAAATTTTTGTCCA_CAGAAAAGCCATAACGCTATTTGAAA	16	4	3	0	3	0	1	1	0	1	0	1	0	0	0	0	0	1	4	1
GTTACAATTTGCAAGCGTCTTTTGCA_CAGAAAAGCCATAACGCTATTTGAAA	45	18	9	7	5	5	7	5	1	1	1	2	4	1	0	1	2	0	0	0
TCGCCAACTTTAAACAGATTTATCGC_CAGAAAAGCCATAACGCTATTTGAAA	24	1	4	4	10	1	12	2	1	1	0	1	0	0	0	0	0	1	1	2
TTATCAATGTTAAAGCTCGTTATAGC_CAGAAAAGCCATAACGCTATTTGAAA	40	20	28	10	4	7	4	5	8	3	9	0	2	1	1	4	0	0	0	0
TAAAGAACCTAAAATTGTTTTATCTC_CAGAAAAGCCATAACGCTATTTGAAA	38	12	7	2	4	6	10	5	0	1	3	7	1	0	0	2	0	0	0	0
ATTACAAACGGAAAACATTTTTTTTT_CAGAAAAGCCATAACGCTATTTGAAA	13	2	0	2	1	0	1	0	0	0	0	0	0	0	0	0	1	0	0	0
AAATCAATTTGCAACCTACTTTGTTG_CAGAAAAGCCATAACGCTATTTGAAA	25	10	3	3	6	6	12	6	1	5	11	10	9	1	2	18	6	6	10	2
GTGCAAAATAGTAAACTGTTTCCCAT_CAGAAAAGCCATAACGCTATTTGAAA	59	24	21	3	5	9	19	5	3	2	4	12	10	1	8	9	11	6	5	0
GATATCGGTACCAATCGATTCGGCT_CAGAAAAGCCATAACGCTATTTGAAA	1	0	0	0	0	0	0	0	0	0	0	0	0	0	0	0	0	0	0	0
TCGTAAAAATTTAAGATATTTATGGT_CAGAAAAGCCATAACGCTATTTGAAA	37	6	2	1	1	0	3	0	0	0	0	1	0	0	0	1	5	2	1	1
TACGAAAGTACTAAGCACGTTGTCGC_CAGAAAAGCCATAACGCTATTTGAAA	101	42	33	25	18	14	20	12	6	3	33	15	12	3	4	7	4	4	0	0
CCGGCAACCGGGAAGGGGGTTGGGGT_CAGAAAAGCCATAACGCTATTTGAAA	1	0	0	0	0	0	0	0	0	0	0	0	0	0	0	0	0	0	0	0
AGTATAATCTTCAATAGTATTGCGCA_CAGAAAAGCCATAACGCTATTTGAAA	27	7	5	6	6	1	4	2	0	3	2	3	14	5	4	4	20	33	30	24
GTATCAAACCTAAATTAATTTTCGAT_CAGAAAAGCCATAACGCTATTTGAAA	52	24	19	8	6	4	10	3	3	0	13	11	8	2	1	8	5	5	4	1
CCGGCAACTGAGAAATGCTTTATTCA_CAGAAAAGCCATAACGCTATTTGAAA	91	25	18	6	5	7	19	6	3	2	6	8	13	7	8	14	4	4	1	1
GGAAGAAGCAACAACCCTGTTGCAGG_CAGAAAAGCCATAACGCTATTTGAAA	101	43	21	7	14	18	13	9	8	3	18	13	8	3	3	7	1	3	2	1
TGCGGAATAGTAAAAGCGGTTATCGG_CAGAAAAGCCATAACGCTATTTGAAA	60	18	17	4	1	3	3	1	1	1	3	2	10	1	4	7	2	3	7	3
TTATGAATATGTAAAGATATTGAGGC_CAGAAAAGCCATAACGCTATTTGAAA	29	8	8	9	8	2	8	5	2	3	10	5	1	1	1	9	4	1	0	2
AACCCAATAAGTAACTCTGTTTTAAA_CAGAAAAGCCATAACGCTATTTGAAA	70	24	13	3	7	2	7	3	0	0	3	1	1	0	0	1	0	1	0	0
AGTTTAAAAGGAAAAACCATTCATCT_CAGAAAAGCCATAACGCTATTTGAAA	71	9	21	8	6	3	4	0	5	1	4	8	4	0	1	2	2	3	4	1
CACCGAAAAAGAAAGGAAGTTGGGCA_CAGAAAAGCCATAACGCTATTTGAAA	70	22	8	10	10	6	16	13	3	1	2	1	5	3	2	2	7	4	13	3
GCTTAAAGTTTGAATACGGTTGGATG_CAGAAAAGCCATAACGCTATTTGAAA	105	27	18	12	15	10	17	6	5	8	8	15	12	5	19	13	2	8	2	1
AAGAGAACGTTCAAATATGTTGGCTG_CAGAAAAGCCATAACGCTATTTGAAA	44	22	19	12	11	7	12	5	2	6	7	7	7	0	2	6	2	2	6	0
GTTGTAACTGGCAAAAACATTTATGA_CAGAAAAGCCATAACGCTATTTGAAA	15	13	11	5	4	2	3	0	0	0	3	3	1	0	0	0	0	0	0	1
TAGGAAAAACTTAAATGATTTGGTGG_CAGAAAAGCCATAACGCTATTTGAAA	67	13	11	5	8	3	13	8	6	5	12	11	7	3	3	11	10	8	3	0
AAAAGAAACGCAAATCCTGTTTAAAG_CAGAAAAGCCATAACGCTATTTGAAA	81	20	6	1	1	3	6	0	3	1	4	3	3	1	0	4	3	0	0	0
AGTCAAAGTTCCAAAGTGCTTACCCT_CAGAAAAGCCATAACGCTATTTGAAA	127	43	28	17	25	13	39	14	10	5	18	13	16	8	6	14	10	4	4	1
GTAGAAATAGGAAATTTAGTTAGAAG_CAGAAAAGCCATAACGCTATTTGAAA	22	20	15	5	5	4	15	4	0	1	12	13	8	0	4	9	5	14	10	6
TGATTAACGTTGAAGTATTTTGTCTT_CAGAAAAGCCATAACGCTATTTGAAA	9	2	3	1	0	0	0	0	0	0	0	0	1	0	0	0	1	1	0	0
CTTTGAAACGTCAATATGCTTGGTCT_CAGAAAAGCCATAACGCTATTTGAAA	27	4	4	1	2	0	2	3	2	2	2	3	3	0	1	1	0	3	1	1
TTTTAAATTTACAACTTGGTTTCTGG_CAGAAAAGCCATAACGCTATTTGAAA	97	14	8	4	5	3	10	1	1	1	1	2	3	3	1	9	8	5	2	3
CTCGAAAGATAAAAGCGTATTTGATG_CAGAAAAGCCATAACGCTATTTGAAA	42	23	23	19	7	11	14	9	4	5	17	15	5	3	3	10	6	4	4	0
ATACCAAACTAAAAATACATTGTGTT_CAGAAAAGCCATAACGCTATTTGAAA	28	18	11	2	0	4	4	2	1	1	2	1	2	1	2	3	1	1	2	4
ATTTTAAATGTTAATATTTTTTGACC_CAGAAAAGCCATAACGCTATTTGAAA	47	19	8	3	2	0	6	2	0	0	3	3	3	0	0	5	2	1	4	2
AGGGAAAATCTTAAACGCTTTTCGGT_CAGAAAAGCCATAACGCTATTTGAAA	32	9	4	1	0	0	0	0	0	0	2	0	0	0	0	0	0	0	0	0
TGGCGAATACTCAAAAAAATTGAAAG_CAGAAAAGCCATAACGCTATTTGAAA	163	21	27	6	11	4	14	5	0	2	9	6	12	3	4	7	12	13	8	4
ATATCAAGCGTAAACATTATTAAGTC_CAGAAAAGCCATAACGCTATTTGAAA	42	19	12	10	10	7	13	3	7	2	7	6	5	2	1	3	2	4	3	1
TGGCCAAATGATAAAGGAGTTGAGGC_CAGAAAAGCCATAACGCTATTTGAAA	80	23	35	17	19	8	22	7	3	8	13	11	6	2	6	4	9	9	0	3
ATAACAAACAGCAAATCACTTGGCGA_CAGAAAAGCCATAACGCTATTTGAAA	82	38	32	14	11	7	15	5	2	5	14	6	6	2	1	3	2	2	1	7
GAGAGAAAAGCAAAAAACTTTCTCTC_CAGAAAAGCCATAACGCTATTTGAAA	83	27	21	4	7	8	13	10	2	3	6	15	9	4	3	17	3	2	3	3
ACAGCAATTCGTAAAGTTATTTAGAG_CAGAAAAGCCATAACGCTATTTGAAA	27	7	4	2	5	1	4	3	3	0	1	1	2	0	4	3	4	7	5	1
ACTAAAAAGTCAAACGTTCTTGCATG_CAGAAAAGCCATAACGCTATTTGAAA	15	4	3	1	0	0	2	0	1	4	5	2	0	0	0	0	0	0	0	0
TCGTTAAAAGGTAATGATGTTGAGTC_CAGAAAAGCCATAACGCTATTTGAAA	61	30	17	9	12	9	26	10	3	3	10	11	2	5	9	7	3	4	5	0
TTTATAATACTGAATAATTTTTAAAG_CAGAAAAGCCATAACGCTATTTGAAA	38	0	0	0	0	0	0	0	0	0	0	0	0	0	0	0	1	0	0	0
TTAGTAATTGGTAACGTGGTTGGCTA_CAGAAAAGCCATAACGCTATTTGAAA	30	12	6	1	6	3	3	6	2	2	4	3	2	0	1	1	2	1	3	1
GGTACAACGGGAAAGATCATTGTGTT_CAGAAAAGCCATAACGCTATTTGAAA	73	43	28	15	8	8	23	14	9	4	8	7	8	11	19	10	14	11	9	5
TGCAGAAATGTTAAGCCTTTTTCAGC_CAGAAAAGCCATAACGCTATTTGAAA	40	8	13	3	8	9	6	6	7	3	20	13	10	5	3	11	3	5	1	1
TTTTAAAATTGGAATTCTGTTTTTAA_CAGAAAAGCCATAACGCTATTTGAAA	35	4	2	1	2	0	2	1	0	0	0	0	0	1	0	0	2	1	1	0
CGGAAAAAACTTAAGTAGTTTTTAAG_CAGAAAAGCCATAACGCTATTTGAAA	35	4	1	1	0	0	0	0	0	0	0	0	0	0	0	0	0	0	0	0
TTGCCAAAAATGAATCGACTTTCAAA_CAGAAAAGCCATAACGCTATTTGAAA	42	15	10	0	3	2	3	0	0	0	0	0	1	0	0	1	0	0	0	0
GATGTAATGCAAAGGGTGTTGTCTA_CAGAAAAGCCATAACGCTATTTGAAA	2	0	0	0	0	0	0	0	0	0	0	0	0	0	0	0	0	0	0	0
GGTATAAAAGAGAATAGGTTTATGGT_CAGAAAAGCCATAACGCTATTTGAAA	69	31	14	3	5	7	14	6	3	2	11	7	7	5	2	6	10	4	6	10
GCGAGAACCGGGAACCTGTTTCAAGT_CAGAAAAGCCATAACGCTATTTGAAA	40	13	5	0	2	2	3	0	1	0	0	0	0	0	0	0	0	0	0	0
CCCACAAATGGTAACTCCCTTTATCT_CAGAAAAGCCATAACGCTATTTGAAA	58	13	10	6	1	3	3	0	0	0	0	3	0	0	0	0	0	1	0	0
TAAGGAATTCCCAAGTCGTTTCTTGG_CAGAAAAGCCATAACGCTATTTGAAA	44	21	17	7	5	3	5	5	8	1	13	18	15	5	1	13	7	7	9	7
AATCAAACCGAGAAGAGCCTTTTTTC_CAGAAAAGCCATAACGCTATTTGAAA	17	6	1	0	0	1	1	0	0	1	0	0	0	0	0	0	1	0	0	0
CAATGAAAAGGGAATCGAATTAGGGG_CAGAAAAGCCATAACGCTATTTGAAA	82	35	20	6	10	10	8	6	2	3	6	4	9	2	0	0	2	0	4	1
CAAATAATATAGAAATTTCTTGTTCA_CAGAAAAGCCATAACGCTATTTGAAA	82	16	3	2	2	0	3	0	0	0	0	3	1	0	0	1	3	0	0	0
GGGCTAAATGCCAAATTCTTTGTCCG_CAGAAAAGCCATAACGCTATTTGAAA	30	4	6	2	2	2	5	0	3	1	2	2	2	0	1	0	0	0	0	0
CAGTGAACTGTGAATCATTTTGCCAT_CAGAAAAGCCATAACGCTATTTGAAA	89	19	22	13	15	11	22	2	2	3	8	5	7	2	1	2	0	2	1	4
GATTGAAATAGCAATAGCGTTACGGG_CAGAAAAGCCATAACGCTATTTGAAA	44	10	11	9	9	6	16	8	2	1	4	6	1	2	2	1	4	0	0	0
AGCCAAATTATGAATGCAATTTCTCC_CAGAAAAGCCATAACGCTATTTGAAA	37	19	11	8	15	4	4	2	1	0	0	0	0	0	0	0	0	1	0	0
AGATAAAGTGACAATTTAGTTGCATT_CAGAAAAGCCATAACGCTATTTGAAA	15	2	4	0	0	1	0	0	0	0	0	0	0	0	0	0	0	0	0	0
CATGAAATGAATAAATCCCTTAGTTG_CAGAAAAGCCATAACGCTATTTGAAA	96	40	22	9	10	7	18	13	7	1	10	11	12	7	5	11	5	10	12	2
CCACTAAATACCAACCACCTTGAATT_CAGAAAAGCCATAACGCTATTTGAAA	92	36	17	9	8	2	15	7	7	5	36	20	19	4	8	15	19	17	11	20
TAAAAAAGTTAAAACTTGTTTAGTGG_CAGAAAAGCCATAACGCTATTTGAAA	29	13	2	1	2	3	7	2	2	2	6	12	6	0	1	2	6	5	6	3
TGCAAAATTTGTAACCTTATTGGTTT_CAGAAAAGCCATAACGCTATTTGAAA	27	7	4	0	1	4	14	4	1	0	9	5	3	0	1	5	9	2	3	1
GAAGTAATTAAAAAAGTTTTTAGCG_CAGAAAAGCCATAACGCTATTTGAAA	120	28	22	14	10	16	9	5	1	0	14	14	14	3	2	13	17	8	9	16
ACTCCAAACTTCAAGAATTTTAATTT_CAGAAAAGCCATAACGCTATTTGAAA	25	1	0	0	0	0	1	0	0	0	0	0	0	0	0	0	0	0	0	0
CTTCAAATTGCCAAGTAGCTTGTTCG_CAGAAAAGCCATAACGCTATTTGAAA	45	4	7	1	2	1	0	1	1	0	3	0	5	0	0	2	2	1	0	0
ACACTAAGTTTTAATATCCTTGAATG_CAGAAAAGCCATAACGCTATTTGAAA	92	25	40	12	14	11	18	9	4	2	12	13	17	6	4	10	11	10	3	5
ATATGAAGAAAGAATTTAATTTAAGC_CAGAAAAGCCATAACGCTATTTGAAA	96	30	12	2	4	2	10	3	1	0	8	5	4	3	1	3	8	4	2	0
AACCTAATTGGAAATATTTTTTGCGC_CAGAAAAGCCATAACGCTATTTGAAA	73	52	33	19	17	3	29	7	13	6	15	19	12	5	6	20	16	12	13	5
TGCTAAATCGCTAACGGCTTTAGGGT_CAGAAAAGCCATAACGCTATTTGAAA	39	8	3	2	4	2	2	2	1	2	2	6	4	3	0	1	1	0	0	1
TCTGTAATCACAAAGCCTATTATTTC_CAGAAAAGCCATAACGCTATTTGAAA	26	8	7	0	4	3	6	3	7	2	19	24	26	9	14	73	55	53	53	38
ATAATAACAGTCAATACGATTAGCAC_CAGAAAAGCCATAACGCTATTTGAAA	19	12	15	9	3	4	14	4	4	0	4	1	3	3	0	0	0	0	0	0
AGAATAATTTATAAGGGTCTTACCAT_CAGAAAAGCCATAACGCTATTTGAAA	107	41	16	5	13	6	11	2	2	0	3	5	5	3	1	13	12	6	12	12
AGAGTAATATTAAATTTGAACACGATTTTTAA_CAGAAAAGCCATAACGCTATTTGAAA	18	5	2	0	0	2	2	0	0	1	0	0	0	0	0	0	1	0	0	0
GTAACAAGTTGTAATTTCCTTGTTTC_CAGAAAAGCCATAACGCTATTTGAAA	72	19	20	11	10	8	26	13	5	6	9	23	24	5	11	25	25	40	47	31
CTTAAAAAGACCAAGGAGCTTTTTCA_CAGAAAAGCCATAACGCTATTTGAAA	61	15	12	10	8	6	13	7	5	3	15	26	15	7	8	10	20	16	16	7
CACGCAAAGCCAAATCATTTTGGTGT_CAGAAAAGCCATAACGCTATTTGAAA	80	15	10	7	9	6	8	9	2	0	8	7	5	4	2	2	10	1	11	3
GGGTCAAGCGACAACACTATTTCGGA_CAGAAAAGCCATAACGCTATTTGAAA	60	31	20	8	20	14	37	11	8	5	11	15	9	7	6	5	4	3	3	1
GGTATAAGTATGAAACTGGTTGTTTA_CAGAAAAGCCATAACGCTATTTGAAA	45	12	13	7	7	12	8	5	8	5	9	8	9	7	4	8	4	4	14	4
CTTATAATTGATAAATATGTTGTGCA_CAGAAAAGCCATAACGCTATTTGAAA	107	25	13	10	11	4	12	8	0	4	13	10	10	2	2	5	11	7	6	4
AAGGCAATCACTAACTACTTTGTTCG_CAGAAAAGCCATAACGCTATTTGAAA	21	18	19	9	4	10	10	1	2	2	3	4	3	0	1	4	1	0	1	1
CGGGAAATAGTTAACTGGGTTTTGGG_CAGAAAAGCCATAACGCTATTTGAAA	1	0	0	1	0	0	0	0	0	0	0	0	0	0	0	0	0	0	0	0
TCTCAAACTGTTAAACATATTCAAGC_CAGAAAAGCCATAACGCTATTTGAAA	78	42	19	7	4	7	20	8	4	0	15	8	10	0	6	14	6	11	3	1
CGCATAATTCTTAATATGGTTGCATA_CAGAAAAGCCATAACGCTATTTGAAA	31	15	8	2	3	1	8	3	4	0	7	6	5	0	2	11	6	4	0	0
TATCAAAAATTGAAAATCCTTTAGTA_CAGAAAAGCCATAACGCTATTTGAAA	72	15	5	3	4	3	7	4	1	2	2	7	4	1	0	12	14	5	2	1
AAATAAAAGTCAAACTACATTATGAT_CAGAAAAGCCATAACGCTATTTGAAA	40	16	11	4	9	4	13	3	1	4	2	9	2	2	1	3	11	3	3	1
TAAAAAAACATAAAGCGACTTTCGTA_CAGAAAAGCCATAACGCTATTTGAAA	41	9	5	3	4	2	1	0	0	0	1	2	1	1	0	2	1	4	6	1
ATAACAACTACGAATGTTGTTTATAG_CAGAAAAGCCATAACGCTATTTGAAA	28	21	10	5	1	2	4	1	2	1	2	3	3	0	1	3	1	0	0	0
CGGGTAAATTGAAATGTGATTTTAAA_CAGAAAAGCCATAACGCTATTTGAAA	21	8	2	1	2	0	1	3	0	0	1	3	4	1	2	10	4	3	14	9
TTCTCAAAATATAAGGGTGTTATATT_CAGAAAAGCCATAACGCTATTTGAAA	35	13	2	3	0	0	2	1	0	0	1	0	0	0	0	1	0	0	1	0
GTTCAAACCGATAAGCGGTTTAGTAG_CAGAAAAGCCATAACGCTATTTGAAA	76	40	29	12	19	12	10	10	3	3	14	13	12	8	4	8	5	1	9	7
TTGATAAGGCTGAAATACCTTCGTCT_CAGAAAAGCCATAACGCTATTTGAAA	20	7	10	5	6	2	4	3	0	0	2	11	1	3	2	1	0	0	0	3
CACGCAAACTACAAGTTATTTCGAAT_CAGAAAAGCCATAACGCTATTTGAAA	74	66	45	16	20	14	13	9	8	4	11	19	22	3	7	7	7	5	2	1
TAATTAAAGGGGAATCGATTTGGGAG_CAGAAAAGCCATAACGCTATTTGAAA	89	35	30	5	14	3	25	8	3	6	12	5	12	3	3	1	1	1	1	0
CCACCAATGCCTAATCGATTTAGATA_CAGAAAAGCCATAACGCTATTTGAAA	29	7	11	4	6	3	6	4	1	1	11	4	4	0	0	0	0	0	0	0
AATACAAACCCAAAGTTGATTTTGTC_CAGAAAAGCCATAACGCTATTTGAAA	62	14	9	2	7	8	12	5	0	1	5	15	10	4	5	12	3	1	3	2
TGTCTAACAATCAAAATTTTTTCGAT_CAGAAAAGCCATAACGCTATTTGAAA	18	4	3	0	0	0	0	0	0	0	0	0	0	0	0	0	0	0	0	0
TGTAAAACACTGAACTCTATTGATCA_CAGAAAAGCCATAACGCTATTTGAAA	18	21	16	4	6	3	14	4	1	0	5	9	6	3	3	3	2	5	2	0
GTAACAAAGGATAAAGCGTTTATTAT_CAGAAAAGCCATAACGCTATTTGAAA	25	5	2	0	2	4	0	0	1	0	1	0	1	0	0	0	0	0	0	0
TTGAAAAAAGTTAAATTATTTACCCT_CAGAAAAGCCATAACGCTATTTGAAA	24	6	3	1	1	0	3	3	1	0	0	0	0	0	0	0	0	1	0	0
TGACAAATTCTTAAGAAGCTTCCTGG_CAGAAAAGCCATAACGCTATTTGAAA	4	0	1	0	0	1	3	1	3	1	3	3	5	1	0	0	11	3	1	0
TCCTGAACGCTCAATTTCGTTCTAAG_CAGAAAAGCCATAACGCTATTTGAAA	30	7	7	3	7	5	7	2	1	1	5	5	4	1	6	6	2	2	1	4
TTCATAAATCGGAAATTCTTTAACTC_CAGAAAAGCCATAACGCTATTTGAAA	44	8	10	3	7	4	9	3	2	3	7	7	6	1	0	1	1	0	1	1
TTCCCAAATGATAATTGGTTTTATAT_CAGAAAAGCCATAACGCTATTTGAAA	29	4	0	0	0	1	0	0	0	0	0	1	0	1	0	0	3	2	1	0
CCATTAATTTATAATATGATTGGGAA_CAGAAAAGCCATAACGCTATTTGAAA	23	3	0	0	0	0	1	1	0	0	0	0	0	0	0	0	1	0	0	0
CAAGTAATCAATAAGATAGTTACTTC_CAGAAAAGCCATAACGCTATTTGAAA	130	62	38	17	16	19	45	24	6	3	23	17	16	5	10	11	11	7	7	4
GTTGAAACTCGTAAAACCATTCGTC_CAGAAAAGCCATAACGCTATTTGAAA	40	17	18	9	12	4	16	2	5	2	9	7	2	4	0	4	7	0	0	1
GTTCAAACAATAAACTTTGTTCTGCT_CAGAAAAGCCATAACGCTATTTGAAA	51	27	20	4	9	8	14	5	3	4	11	10	10	3	3	9	6	11	7	1
TAATTAATCGTTAAACATTTTATGAA_CAGAAAAGCCATAACGCTATTTGAAA	65	20	5	0	4	4	10	2	4	0	17	12	8	1	2	6	7	9	5	5
CTAAAAAACAGAAAATTGTTTAGCTG_CAGAAAAGCCATAACGCTATTTGAAA	13	1	2	0	2	0	0	1	0	0	2	0	0	0	0	0	0	0	0	0
GTATAAACAGTCAATAGGGTTCCGAT_CAGAAAAGCCATAACGCTATTTGAAA	103	25	23	8	15	12	7	2	5	5	11	11	3	1	3	4	0	0	0	0
ACCAGAAGAGGGAATGGGGTTGTATC_CAGAAAAGCCATAACGCTATTTGAAA	25	20	13	5	7	1	15	2	5	1	5	4	2	0	4	4	5	9	1	2
AAGCGAAATCTCAACAAGTTTTTTTT_CAGAAAAGCCATAACGCTATTTGAAA	25	12	3	1	2	0	3	2	0	0	6	0	4	0	0	0	5	0	1	2
TTTGTAACACTAAATAACTTTTTCTG_CAGAAAAGCCATAACGCTATTTGAAA	29	10	5	2	2	1	2	2	2	0	4	2	2	2	0	4	6	4	6	6
ATGTAAATCAAGAATATCTTTTTCTT_CAGAAAAGCCATAACGCTATTTGAAA	70	24	8	5	7	1	7	4	3	0	2	4	2	0	0	1	4	3	0	3
CTCGGAAATCTAAATAGTGTTTGGTT_CAGAAAAGCCATAACGCTATTTGAAA	32	5	3	4	1	1	3	5	1	3	1	2	2	1	0	0	0	0	4	0
ACTCTAAACTAAAACTTGCTTCTGAT_CAGAAAAGCCATAACGCTATTTGAAA	19	10	11	6	11	6	12	13	4	2	12	16	7	10	4	23	17	13	4	10
CGTTAAAATTTTAATGCTCTTCTTAT_CAGAAAAGCCATAACGCTATTTGAAA	44	7	3	0	3	2	5	0	0	0	5	4	3	0	1	1	2	0	0	0
AGCCGAATAAGTAACTCTATTTAATG_CAGAAAAGCCATAACGCTATTTGAAA	82	22	17	5	9	6	17	9	3	1	7	11	12	1	3	12	6	10	11	3
ACATGAAGCATAAAGAGGGTTCCTAT_CAGAAAAGCCATAACGCTATTTGAAA	32	15	13	5	1	2	13	3	3	3	6	5	6	3	0	0	2	0	1	4
TACTTAATCTTTAAAAGTCTTTTGTG_CAGAAAAGCCATAACGCTATTTGAAA	47	15	6	1	5	2	5	2	1	1	1	7	4	0	2	2	3	1	6	1
ATACAAAAAATCAAAGTACTTGGCTA_CAGAAAAGCCATAACGCTATTTGAAA	94	29	25	2	2	4	4	3	2	5	1	2	4	1	0	5	5	1	2	6
ACAACAACACATAAACTATTTTCTCT_CAGAAAAGCCATAACGCTATTTGAAA	47	25	14	10	14	12	22	11	9	3	33	45	59	20	29	65	70	74	117	59
AACCTAATCATTAAATCATTTAATAC_CAGAAAAGCCATAACGCTATTTGAAA	33	17	11	3	8	2	4	6	0	0	4	6	5	0	0	1	2	2	2	1
GCTGGAATAGGGAAGTAGTTTGGTAT_CAGAAAAGCCATAACGCTATTTGAAA	32	12	6	0	4	2	1	1	0	1	3	2	1	1	0	1	0	0	0	0
AAATCAATTATTAATTTCATTATAGG_CAGAAAAGCCATAACGCTATTTGAAA	77	15	2	0	2	1	2	0	0	0	1	0	0	0	1	1	3	0	4	0
CTAGGAACTTATAATCGATTTAACAT_CAGAAAAGCCATAACGCTATTTGAAA	9	4	5	3	3	0	4	2	0	0	0	1	1	1	0	2	0	0	0	0
GTCAGAAAACACAAAGTAGTTAGGAT_CAGAAAAGCCATAACGCTATTTGAAA	42	2	5	1	10	4	4	0	1	0	0	0	0	0	0	0	1	0	0	0
CCATTAAACCAGAAACTCTTTTCAAC_CAGAAAAGCCATAACGCTATTTGAAA	15	7	8	0	1	2	2	2	0	0	6	3	4	2	2	1	1	0	2	0
AATTGAAACATTAAGGCCTTTTGCGT_CAGAAAAGCCATAACGCTATTTGAAA	18	7	4	2	1	1	5	0	0	1	5	0	0	0	0	0	0	0	0	0
CAATTAATGAGGAATGCGGTTAGATA_CAGAAAAGCCATAACGCTATTTGAAA	49	9	3	0	4	3	2	2	0	6	1	1	4	2	1	6	5	0	2	2
CTAGCAATAATGAAACGAATTGTAAA_CAGAAAAGCCATAACGCTATTTGAAA	3	3	3	2	2	0	0	0	0	0	0	0	0	0	0	0	0	0	0	0
AACCAAAAAGGGAAGTCTGTTTGGCC_CAGAAAAGCCATAACGCTATTTGAAA	23	13	5	4	6	3	8	3	3	0	4	2	4	5	5	3	2	1	0	0
TGCTTAACAAGCAAGGGATTTAATGA_CAGAAAAGCCATAACGCTATTTGAAA	16	3	2	1	0	0	0	0	0	0	0	0	0	0	0	0	0	0	0	0
TGCGAACTTAGTTG_CAGAAAAGCCATAACGCTATTTGAAA	2	0	0	0	0	0	0	0	0	0	0	0	1	0	0	0	0	0	0	0
TCGCTAATAGAGAACAGTTTTGGACA_CAGAAAAGCCATAACGCTATTTGAAA	101	31	29	16	12	6	17	11	6	6	15	28	11	6	7	10	8	8	1	1
TGTATAAGGTATAACGTGCTTTCAGC_CAGAAAAGCCATAACGCTATTTGAAA	52	9	10	5	4	5	12	3	2	3	3	3	1	1	0	1	0	1	7	0
CATTTAACGTTTAATACACTTGATTA_CAGAAAAGCCATAACGCTATTTGAAA	49	12	21	4	9	5	12	5	5	3	11	6	9	1	2	4	3	10	3	5
TTAAGAATCTGAAAGGAGGTTTACGC_CAGAAAAGCCATAACGCTATTTGAAA	58	33	23	14	12	12	11	10	8	2	13	12	10	5	5	13	5	6	8	6
TTTAAAACTAGAAATCGCCTATCCA_CAGAAAAGCCATAACGCTATTTGAAA	1	0	0	0	0	0	0	0	0	0	0	0	0	0	0	0	0	0	0	0
AATATAATATGTAATGACTTTGGTTT_CAGAAAAGCCATAACGCTATTTGAAA	87	28	12	5	1	5	10	4	0	1	9	15	4	0	0	7	12	4	1	8
AGTTCAACCGACAATGGTATTGTTCA_CAGAAAAGCCATAACGCTATTTGAAA	57	10	4	2	2	4	1	0	2	2	1	0	1	0	0	0	0	0	0	0
AGCGGAATATGGAACGGGTTTGACAT_CAGAAAAGCCATAACGCTATTTGAAA	36	12	7	2	1	5	5	0	1	1	1	2	0	0	0	0	0	0	0	0
TACACAATCGATAACACTTTTGGATA_CAGAAAAGCCATAACGCTATTTGAAA	25	20	6	0	7	5	6	7	1	5	3	4	1	3	0	6	3	0	0	0
CACTCAACGGAAAACTTCGTTCAGAC_CAGAAAAGCCATAACGCTATTTGAAA	47	18	16	5	6	7	20	13	4	4	13	15	10	2	2	5	4	5	2	0
GAATCAAATTTCAATAGAGTTTCGGA_CAGAAAAGCCATAACGCTATTTGAAA	34	18	5	5	10	4	1	2	2	2	5	5	3	0	2	0	0	0	0	0
CTAATAAAAGACAAGCGAGTTCTCTA_CAGAAAAGCCATAACGCTATTTGAAA	97	29	4	3	8	5	5	6	3	1	5	6	23	2	1	12	9	13	13	5
CAAGGAAGACTTAATACGATTATCCA_CAGAAAAGCCATAACGCTATTTGAAA	57	35	6	8	3	2	4	2	2	2	8	8	7	4	4	1	1	3	2	1
GAGAAAATTTAGAATACGTTTTTCCA_CAGAAAAGCCATAACGCTATTTGAAA	22	8	4	1	4	0	1	1	0	0	6	1	0	1	1	0	0	0	0	0
AGACCAACCCACAAAGTGTTTTGGGC_CAGAAAAGCCATAACGCTATTTGAAA	59	22	18	7	11	8	19	3	1	1	7	2	1	1	2	0	0	1	0	0
TGCATAAAATTCAACTTTATTATCAA_CAGAAAAGCCATAACGCTATTTGAAA	35	9	2	2	2	1	1	1	0	0	1	2	2	0	0	0	1	1	3	0
CACAAAACGGTGAAGCGGCTTGAGGG_CAGAAAAGCCATAACGCTATTTGAAA	35	20	15	2	1	2	9	7	2	4	4	10	0	4	8	8	10	7	8	4
TAGATAATCCGGAATCCTTTTAATTT_CAGAAAAGCCATAACGCTATTTGAAA	4	3	1	0	1	0	0	0	0	0	1	0	0	0	0	0	2	2	1	2
GTTACAAGACTTAACGATATTCCGCT_CAGAAAAGCCATAACGCTATTTGAAA	16	6	2	4	6	3	2	2	4	2	0	3	3	0	0	2	1	1	0	0
ACGGCAACATAGAAAGGTCTTTAATA_CAGAAAAGCCATAACGCTATTTGAAA	43	19	5	2	2	2	3	1	1	0	1	6	3	1	1	1	1	0	2	0
TGACCAATTAGGAATGTACTTTTGTC_CAGAAAAGCCATAACGCTATTTGAAA	19	14	7	9	5	3	10	7	2	3	5	9	2	4	1	5	9	8	2	3
TTAAAAAATCGAAATGGTTTTAACAT_CAGAAAAGCCATAACGCTATTTGAAA	45	11	9	3	4	2	1	2	2	0	4	4	1	2	1	5	9	4	1	5
TATTAAAGGATGAAGCTTGTTTATTT_CAGAAAAGCCATAACGCTATTTGAAA	14	5	1	1	0	0	1	0	0	0	0	0	1	0	0	0	0	0	0	0
AATTAAATTCTTAAGGTCTTTGAATA_CAGAAAAGCCATAACGCTATTTGAAA	37	17	5	1	3	0	1	0	0	0	0	0	1	0	0	0	0	0	0	0
TGGTCAAGTCTGAAAGAGTTTCTTTT_CAGAAAAGCCATAACGCTATTTGAAA	51	11	10	2	4	2	13	6	2	0	7	9	4	2	3	6	4	7	7	4
TATATAACGCGTAACCAGCTTTTCCT_CAGAAAAGCCATAACGCTATTTGAAA	19	5	1	0	1	1	2	0	0	0	1	3	0	0	0	0	0	0	0	0
ACTTTAAGTTTCAACGGCATTTTATT_CAGAAAAGCCATAACGCTATTTGAAA	133	32	17	7	10	7	11	5	3	0	8	11	8	1	4	19	28	21	22	13
GGCGGAACCCAGAAGGGGATTGGGGT_CAGAAAAGCCATAACGCTATTTGAAA	90	22	12	9	8	13	26	8	2	3	13	9	8	6	6	3	4	7	7	1
GTCTAAAAAAGTAATGTTATTGTCAA_CAGAAAAGCCATAACGCTATTTGAAA	45	26	7	2	11	10	16	6	5	3	7	11	3	1	1	3	2	4	1	0
TGGTTAACAAATAACCCATTTTTACG_CAGAAAAGCCATAACGCTATTTGAAA	27	13	13	9	5	4	10	3	0	1	3	3	4	1	1	1	2	0	1	0
TCTAAAACACGAAAGTGAATTGCTAG_CAGAAAAGCCATAACGCTATTTGAAA	67	47	16	7	5	7	5	7	4	3	14	4	4	3	6	2	2	3	6	5
GATTAAAAAAAGAAGGGGGTTTAATT_CAGAAAAGCCATAACGCTATTTGAAA	45	15	6	1	1	2	10	3	0	0	3	12	4	1	2	12	21	11	4	6
CACGAAATAGGGAAGGTTGTTAGAGC_CAGAAAAGCCATAACGCTATTTGAAA	39	26	9	7	4	0	3	2	0	0	0	1	0	1	0	0	2	3	0	0
CATCCAAAGGGCAATGCAGTTTGGGT_CAGAAAAGCCATAACGCTATTTGAAA	1	0	1	0	0	0	0	0	0	0	0	1	0	0	0	0	0	0	0	0
AAGTAAAACTAGAAGTGTGTTAAGCC_CAGAAAAGCCATAACGCTATTTGAAA	6	4	1	0	0	0	1	3	0	0	0	1	0	0	1	1	1	1	2	0
AAGCCAAAAAAAAAAGAGTATTAATGT_CAGAAAAGCCATAACGCTATTTGAAA	2	0	0	0	0	0	0	1	0	0	0	0	0	0	0	0	4	0	0	0
AGTGCAACCTCTAACCGAATTTGGCA_CAGAAAAGCCATAACGCTATTTGAAA	58	46	39	13	18	22	21	12	7	0	20	8	14	6	5	8	8	5	2	0
CAGTTAACTGTGAAGATTGTTCAAAA_CAGAAAAGCCATAACGCTATTTGAAA	48	15	13	4	2	6	5	8	2	3	4	7	4	2	0	2	1	2	0	0
TTTCTAATAGAGAAAGGACTTATTAT_CAGAAAAGCCATAACGCTATTTGAAA	33	3	0	0	2	0	1	1	0	0	0	1	1	0	0	0	2	0	2	1
AATATAAACAATAAACCTATTATTAC_CAGAAAAGCCATAACGCTATTTGAAA	108	16	8	2	0	1	6	1	0	2	3	2	4	0	2	5	3	3	9	3
TGCTGGCTC_CAGAAAAGCCATAACGCTATTTGAAA	2	0	0	0	0	0	0	0	0	0	0	0	0	0	0	0	0	0	0	0
AAGGTAAACACCAATATGATTAACTT_CAGAAAAGCCATAACGCTATTTGAAA	41	6	3	0	2	3	7	2	0	2	3	6	0	2	0	5	5	0	0	2
CAATCAATATACAAGTCGTTTATACT_CAGAAAAGCCATAACGCTATTTGAAA	26	10	0	0	1	1	0	0	0	0	0	0	0	0	0	0	0	0	0	0
GTCTAAACAGGTAATAACTTTGCTTC_CAGAAAAGCCATAACGCTATTTGAAA	25	12	8	6	4	1	8	5	3	2	5	4	9	3	7	2	7	7	3	5
TTACGAACCCCGAAAAGCATTGTACG_CAGAAAAGCCATAACGCTATTTGAAA	70	19	24	14	9	7	16	14	6	7	4	5	3	2	0	0	2	0	0	0
GATACAATTATCAACCGCTTTATGGT_CAGAAAAGCCATAACGCTATTTGAAA	11	7	4	5	3	10	10	5	2	1	9	5	3	2	1	3	1	4	6	1
ACTCTAACTGCGAATCTTGTTCCGTG_CAGAAAAGCCATAACGCTATTTGAAA	44	21	15	6	7	16	12	11	2	1	14	8	5	8	6	12	3	9	7	0
CCCCCAATTATTAATAGAATTGTGGC_CAGAAAAGCCATAACGCTATTTGAAA	57	14	8	3	5	2	7	3	0	1	1	3	3	0	0	1	1	0	4	2
GAATGAAAACGTAAGTTCCTTAATCG_CAGAAAAGCCATAACGCTATTTGAAA	9	5	4	2	1	1	0	1	0	0	0	0	0	0	0	0	0	0	0	0
TCTGGAAGTCGAAATGCATTTCGTCG_CAGAAAAGCCATAACGCTATTTGAAA	28	8	9	3	4	3	7	6	2	4	7	3	0	2	2	2	0	1	0	0
ACCTCAAAAATCAATACACTTTTTCG_CAGAAAAGCCATAACGCTATTTGAAA	31	12	14	7	6	5	12	10	0	1	4	4	5	3	1	3	6	3	7	4
CCCGGAAGGCCAAATCTGTTTGATTT_CAGAAAAGCCATAACGCTATTTGAAA	79	20	10	2	4	4	4	2	1	0	1	2	4	0	1	8	3	1	3	0
GATGAAAATCGAAAGGGTTTTCGATT_CAGAAAAGCCATAACGCTATTTGAAA	35	9	3	1	2	0	3	1	0	0	0	0	0	0	0	0	0	0	0	0
TGTTAAACGCTTAAGCTTATTTTCGT_CAGAAAAGCCATAACGCTATTTGAAA	87	30	29	14	9	11	16	9	7	4	9	10	3	4	7	6	10	6	14	6
ATCGAAAACTTGAATCAAGTTTGTTT_CAGAAAAGCCATAACGCTATTTGAAA	48	15	7	3	4	8	4	1	0	0	2	0	0	0	1	0	0	0	0	0
TATAGAAAGGATAAGGTCTTTGCGAC_CAGAAAAGCCATAACGCTATTTGAAA	98	37	21	11	8	7	22	20	9	5	14	19	17	3	3	16	11	13	14	9
CACTCAAATTTTAACATTCTTCCTTA_CAGAAAAGCCATAACGCTATTTGAAA	93	45	25	8	4	4	18	6	5	1	6	4	3	1	0	5	6	2	2	2
TTCAAAATGTAAAAATACTTTCAATT_CAGAAAAGCCATAACGCTATTTGAAA	19	5	2	0	1	0	2	1	0	0	0	0	2	0	0	2	0	0	1	0
AGCCAAATTATGAAAGTTTTTAGTGT_CAGAAAAGCCATAACGCTATTTGAAA	123	33	16	9	7	6	15	2	1	1	7	7	2	1	1	1	2	0	2	3
ATCACAAGATTAAAAGCTCTTTTATT_CAGAAAAGCCATAACGCTATTTGAAA	50	18	6	1	4	0	2	0	1	0	0	1	6	0	0	3	11	1	5	5
GACGAAAGGAGAAACAACCTTAGAAA_CAGAAAAGCCATAACGCTATTTGAAA	61	19	2	3	4	3	5	1	2	0	3	7	11	1	3	3	2	1	0	1
TTCTGAAGCTCCAAAGGTATTGGCTT_CAGAAAAGCCATAACGCTATTTGAAA	42	15	8	7	4	5	2	0	2	1	0	0	0	0	1	0	2	0	1	0
CGTGCAAGACACAAATAAATTTTTGA_CAGAAAAGCCATAACGCTATTTGAAA	84	20	19	9	10	3	8	3	2	1	1	1	2	1	0	3	1	0	0	0
TTTTGAATATTCAATGCTTTTTACCA_CAGAAAAGCCATAACGCTATTTGAAA	13	1	1	1	0	0	0	0	0	0	0	0	0	0	0	0	0	0	0	0
TCGAAAAATGTGAAGTTGTTTGCAAT_CAGAAAAGCCATAACGCTATTTGAAA	13	7	3	1	0	0	0	0	0	0	0	0	0	0	0	0	0	0	0	0
GCACTAAATGATAACGAAATTAGTAA_CAGAAAAGCCATAACGCTATTTGAAA	71	31	22	15	6	9	14	6	3	5	13	15	19	8	8	21	16	22	31	22
TAGAAAAAGACTAAGTAGTTTCTTCT_CAGAAAAGCCATAACGCTATTTGAAA	44	9	7	0	2	4	5	0	0	1	1	3	1	2	1	2	6	2	2	7
CTTCGAAATGGAAATACAGTTGGAGT_CAGAAAAGCCATAACGCTATTTGAAA	30	13	12	6	2	4	7	4	2	1	8	8	6	1	0	1	0	0	0	0
ATTAGAACTCTTAATAGCATTCGTTC_CAGAAAAGCCATAACGCTATTTGAAA	1	0	0	0	1	0	0	0	0	0	0	0	0	0	0	0	0	0	0	0
GTTGAAAACGAAAACACCCTTAAGGC_CAGAAAAGCCATAACGCTATTTGAAA	39	12	7	4	1	2	8	4	0	0	1	2	0	0	0	4	1	0	0	0
CTCCGAATAACAAATGGAATTTATAT_CAGAAAAGCCATAACGCTATTTGAAA	18	1	0	1	1	0	0	0	0	0	0	1	0	0	0	0	0	0	0	0
GGGGTAACTAGGAATGCGCTTCTATC_CAGAAAAGCCATAACGCTATTTGAAA	77	36	23	17	19	13	28	20	12	8	28	24	29	7	4	12	11	2	5	5
ATTTAAATGGACAATGATCTTTGCAG_CAGAAAAGCCATAACGCTATTTGAAA	36	19	15	8	6	10	7	9	1	6	11	10	2	6	3	4	9	1	0	0
GAAGGAAGAAGAAAGTCGCTTCAAA_CAGAAAAGCCATAACGCTATTTGAAA	9	11	8	6	7	2	3	8	1	1	6	5	4	1	0	2	3	3	3	0
TTTAGAAATTGAAAGCAAGTTAGCAA_CAGAAAAGCCATAACGCTATTTGAAA	5	3	3	1	2	0	1	0	0	0	1	1	1	0	0	0	0	0	0	0
GCAGCAACGGAAAATACTATTAGTAT_CAGAAAAGCCATAACGCTATTTGAAA	47	20	5	0	0	0	2	1	0	0	0	1	0	0	0	1	2	2	1	3
TCCTTAAGCGTCAATAAAATTATGCG_CAGAAAAGCCATAACGCTATTTGAAA	37	21	10	4	2	1	3	3	3	0	2	1	0	0	1	6	5	1	0	0
CGATCAACTCGAAATCAGATTTAAAG_CAGAAAAGCCATAACGCTATTTGAAA	10	2	4	2	4	2	11	2	1	1	3	7	1	0	1	0	0	0	0	0
CGGTACCTATCCAACCGTGTTATTAT_CAGAAAAGCCATAACGCTATTTGAAA	1	0	0	0	0	0	0	0	0	0	0	0	0	0	0	0	0	0	0	0
GCTGTAAAACTTAACGCTCTTATGTG_CAGAAAAGCCATAACGCTATTTGAAA	95	30	28	20	14	12	17	13	5	3	23	22	19	11	7	18	9	8	3	4
TTAGCAACCTTGAAACGCGTTAGATA_CAGAAAAGCCATAACGCTATTTGAAA	130	32	25	11	16	13	25	2	6	4	11	12	4	2	2	1	2	2	4	0
ACATAAATAGCCAAGGTTTTTTGAAT_CAGAAAAGCCATAACGCTATTTGAAA	28	11	5	4	0	1	1	0	1	0	2	1	1	0	1	1	0	2	3	1
TCATAAATACTAAATAAAATTGTTCG_CAGAAAAGCCATAACGCTATTTGAAA	26	6	1	0	0	0	0	0	1	0	0	0	0	0	0	0	0	0	0	0
AAATAAACCTGGAACGCTGTTTTTCA_CAGAAAAGCCATAACGCTATTTGAAA	138	36	13	5	10	10	12	5	3	1	11	16	12	3	9	10	8	18	17	3
GCGGAAATCACAAACTACATTGAATC_CAGAAAAGCCATAACGCTATTTGAAA	15	15	1	2	3	0	6	1	0	2	3	2	4	5	4	3	4	4	5	3
CCAACAACACCAAAATACATTTTAAC_CAGAAAAGCCATAACGCTATTTGAAA	48	27	18	17	17	11	17	5	6	4	7	11	11	9	2	4	4	2	1	0
CGAGTAACCCGAAGATATTTGTACG_CAGAAAAGCCATAACGCTATTTGAAA	1	1	0	0	0	0	0	0	0	0	0	0	0	0	0	0	0	0	0	0
CATATAACGAGTAAAAACATTCAACG_CAGAAAAGCCATAACGCTATTTGAAA	78	39	19	5	15	4	19	2	4	1	10	13	14	1	7	13	2	6	3	2
ATGAAAAATAAAAAGAGAGTTAACGT_CAGAAAAGCCATAACGCTATTTGAAA	20	10	4	1	1	2	0	0	0	0	0	0	0	0	0	0	0	0	0	0
TAATGAAACGGGAATGGACTTGGGGG_CAGAAAAGCCATAACGCTATTTGAAA	20	3	5	0	0	1	0	2	1	0	4	0	0	0	0	1	4	5	9	6
AAAGAAATAAAAAATTGGGTTATCGG_CAGAAAAGCCATAACGCTATTTGAAA	15	8	3	0	0	0	2	3	0	0	1	0	0	0	0	0	0	0	0	0
TGGCAAACACTGAAATAGATTAACGA_CAGAAAAGCCATAACGCTATTTGAAA	8	1	2	1	1	1	2	2	0	0	1	0	0	0	0	0	0	0	0	0
TGCCAAAAAAGAAACCGTTTTCGCGA_CAGAAAAGCCATAACGCTATTTGAAA	29	13	9	3	2	1	0	4	0	0	5	4	2	2	3	3	4	3	5	3
GCCTGAATTCACAAAAGGGTTCTC_CAGAAAAGCCATAACGCTATTTGAAA	21	6	7	3	2	5	4	1	1	1	0	0	0	0	0	0	0	0	0	0
CATTCAATTTGAAATCATATTGCAAA_CAGAAAAGCCATAACGCTATTTGAAA	17	3	1	0	2	1	1	0	0	0	0	0	0	0	0	0	0	0	0	0
TTTGAAATTTGCAAGCATATTGAGCA_CAGAAAAGCCATAACGCTATTTGAAA	19	16	7	3	3	5	10	1	1	2	2	1	2	1	0	3	4	2	1	1
TCATTAATTCAGAAGCAGTTTCCCAG_CAGAAAAGCCATAACGCTATTTGAAA	55	13	6	6	2	1	10	3	1	0	6	6	4	0	2	8	8	5	6	1
CCTGCAAATAATAATCTGATTCAATT_CAGAAAAGCCATAACGCTATTTGAAA	23	12	2	0	3	5	4	3	0	0	4	6	3	1	0	0	2	0	0	0
TGCCCAAGATATAAGGGCATTCAAGC_CAGAAAAGCCATAACGCTATTTGAAA	8	4	3	1	3	0	1	0	0	0	0	0	0	0	0	0	0	0	0	0
AACATAACTCGCAATTCCATTCATAG_CAGAAAAGCCATAACGCTATTTGAAA	33	5	11	2	6	6	6	4	6	1	5	2	1	0	1	6	8	4	5	6
AATCCAACGAGGAAAGTAGTTCTTCT_CAGAAAAGCCATAACGCTATTTGAAA	20	9	4	1	0	0	0	0	0	1	0	0	0	0	0	0	0	0	0	0
CATTGAAATTCTAATTGTGTTTGGAT_CAGAAAAGCCATAACGCTATTTGAAA	64	16	16	8	12	7	16	11	5	0	5	2	3	1	0	1	5	1	2	1
TATTGAACACCAAAGGCCCTTAATCT_CAGAAAAGCCATAACGCTATTTGAAA	12	5	1	1	1	1	0	1	0	0	2	4	5	0	0	2	0	1	0	0
CGTGCAAAATTGAATCTGTTTTTTTG_CAGAAAAGCCATAACGCTATTTGAAA	13	7	3	1	4	1	9	0	1	0	7	2	3	1	0	0	1	5	1	0
ATAACAAAACTTAATTCTATTTTAGA_CAGAAAAGCCATAACGCTATTTGAAA	27	2	2	1	1	1	1	0	0	1	0	2	0	1	0	2	4	0	0	0
AATTGAAACCTTAATGGGACTTAAGAA_CAGAAAAGCCATAACGCTATTTGAAA	173	68	46	22	29	11	42	29	15	15	40	42	49	18	24	67	81	73	106	63
CTGCAAAGATACAATAATGTTCGCTG_CAGAAAAGCCATAACGCTATTTGAAA	38	13	26	9	8	7	18	15	4	4	17	26	22	5	5	28	10	15	12	7
CATCAAATACACAACGAATTTCTACTA_CAGAAAAGCCATAACGCTATTTGAAA	24	11	3	0	4	0	3	2	0	1	1	2	3	0	2	4	4	6	1	0
ATAACAACTTAGAATGGGTTTGCGTC_CAGAAAAGCCATAACGCTATTTGAAA	80	27	22	14	10	8	10	17	4	4	13	8	5	0	0	0	1	0	0	0
AGCATAATGGACAATTTTCTTATCTT_CAGAAAAGCCATAACGCTATTTGAAA	56	5	5	2	2	2	3	0	0	0	0	0	0	0	0	2	0	0	0	0
GCACAAAGGACGAAATCGGTTAACGA_CAGAAAAGCCATAACGCTATTTGAAA	15	2	2	0	0	0	0	0	0	0	0	0	0	0	0	0	0	0	0	0
AGCAAAAGTAGGAACAGTTTTGCACT_CAGAAAAGCCATAACGCTATTTGAAA	54	15	13	4	6	3	10	7	1	2	3	8	3	0	0	0	0	3	0	2
CGGATAATTCGCAATTGTATTTGCGT_CAGAAAAGCCATAACGCTATTTGAAA	19	13	9	9	9	0	8	1	3	0	2	5	3	5	2	0	2	0	1	0
TAATAAATCAGGAATTTAGTTAATAT_CAGAAAAGCCATAACGCTATTTGAAA	29	7	1	0	0	0	0	0	0	0	0	1	0	0	0	1	3	0	0	1
ACTGTAATAACGAATTCAATTGTCAA_CAGAAAAGCCATAACGCTATTTGAAA	18	4	2	0	3	1	0	0	0	1	0	2	3	0	0	0	0	0	0	0
TGGCCAAAATCTAATTCGGTTCAAAC_CAGAAAAGCCATAACGCTATTTGAAA	45	21	3	4	3	2	6	0	5	1	5	7	4	1	0	3	3	4	6	1
CATGAAAGTATTAATAATCTTCGAAC_CAGAAAAGCCATAACGCTATTTGAAA	20	6	2	1	1	1	0	0	0	2	0	0	0	0	0	0	1	0	0	0
GCAATAACTAGCAACCAAATTGAAGG_CAGAAAAGCCATAACGCTATTTGAAA	60	18	13	4	5	4	8	3	3	8	6	12	2	5	2	9	9	6	4	2
TCATCAAACTTGAAGTGCGTTCAGTT_CAGAAAAGCCATAACGCTATTTGAAA	50	19	12	9	3	3	10	0	4	0	4	3	3	1	2	6	10	9	1	3
CTCCAAATTTGAAAGCTATTTTCACC_CAGAAAAGCCATAACGCTATTTGAAA	117	45	27	7	15	8	9	5	3	3	9	8	4	1	0	7	4	3	1	0
TTAAGAATATGGAATTGCATTAGCAA_CAGAAAAGCCATAACGCTATTTGAAA	42	5	1	0	1	2	2	2	0	1	3	0	1	1	0	1	2	0	0	0
AGATGAAATGTAAATTAAATTTCGTG_CAGAAAAGCCATAACGCTATTTGAAA	38	8	8	2	0	1	1	0	1	1	2	4	2	0	0	5	4	11	5	9
CAACCAACTATGAACACGGTTTAACT_CAGAAAAGCCATAACGCTATTTGAAA	35	8	11	10	12	2	14	3	2	2	7	8	7	5	0	11	18	7	11	16
GGTCGAAAAATCAACGTTATTTTGAC_CAGAAAAGCCATAACGCTATTTGAAA	61	24	9	3	3	5	8	11	9	6	17	5	8	5	5	12	19	11	9	8
AATCAAAAACGAAATTTAATTAATAG_CAGAAAAGCCATAACGCTATTTGAAA	53	7	0	0	0	0	0	0	0	0	0	1	0	0	0	1	3	0	4	1
AGCTAAACACGCAAATTCGTTCCTCA_CAGAAAAGCCATAACGCTATTTGAAA	52	21	12	10	6	9	9	5	1	2	6	12	5	9	10	15	14	8	0	0
TTTCCAACCTTAAAGCCTTTTGTACT_CAGAAAAGCCATAACGCTATTTGAAA	19	13	1	1	1	0	4	2	0	2	1	6	4	0	0	0	1	2	2	1
ACATTAATCGTTAATGTATTTTCTTC_CAGAAAAGCCATAACGCTATTTGAAA	41	15	13	4	9	1	15	2	4	1	4	2	4	1	3	3	7	1	1	0
TGGCCAAATTGTAAAACGGTTGTGTG_CAGAAAAGCCATAACGCTATTTGAAA	32	8	8	0	5	1	8	1	1	2	7	0	2	0	2	0	0	0	1	0
TCACTAAATAGGAATTCAGTTTCGCT_CAGAAAAGCCATAACGCTATTTGAAA	17	2	4	1	1	1	4	1	2	1	2	2	0	1	0	1	3	0	0	0
TGCCAAACGTGGAAGCGGGTTGAGGG_CAGAAAAGCCATAACGCTATTTGAAA	141	36	40	17	8	14	19	10	4	1	14	19	11	5	4	7	11	15	6	5
AGTTTAATCCAAAAAAGTCTTCGCCC_CAGAAAAGCCATAACGCTATTTGAAA	14	0	1	2	0	1	1	0	2	0	0	0	0	0	0	0	0	0	0	0
AGGACAAATCTTAAACTAATTGGCGG_CAGAAAAGCCATAACGCTATTTGAAA	40	23	6	6	5	5	10	13	3	2	8	8	8	7	4	7	10	5	1	2
CACCAAATTGGTAATGTAATTATTTA_CAGAAAAGCCATAACGCTATTTGAAA	54	8	4	0	0	0	0	0	0	0	0	0	0	0	0	0	0	0	0	0
CGGTACCTCGACAAGCGAATTTAGAT_CAGAAAAGCCATAACGCTATTTGAAA	2	3	0	1	0	0	0	0	0	0	0	0	0	0	0	0	0	0	0	0
GTGTTAAAATACAAGATTTTTCAATT_CAGAAAAGCCATAACGCTATTTGAAA	23	5	0	1	0	1	1	1	0	0	1	3	0	0	0	1	0	0	0	0
CCAGAAAAGAAGAACCATCTTCGTCT_CAGAAAAGCCATAACGCTATTTGAAA	64	26	13	6	10	8	28	17	4	2	5	6	8	2	3	2	6	8	6	1
TGACTAACCATAAAAGTAGTTTGATT_CAGAAAAGCCATAACGCTATTTGAAA	117	46	23	17	14	15	26	10	5	7	23	27	16	3	10	13	16	13	5	1
TAGCCAAGTCAAAAAGAACTTAATTA_CAGAAAAGCCATAACGCTATTTGAAA	50	10	0	0	0	1	1	0	0	0	0	1	2	0	0	2	3	8	6	5
CGACAAAACTGCAAATTTTTTTTTC_CAGAAAAGCCATAACGCTATTTGAAA	2	0	0	0	0	0	1	0	0	0	0	0	0	0	0	0	2	3	0	0
GTCCCAATACTTAAAATTATTCTGTG_CAGAAAAGCCATAACGCTATTTGAAA	18	3	1	1	1	0	4	0	1	0	0	1	0	0	0	0	0	0	0	0
TATGGAATTGGCAAGATTGTTACGAA_CAGAAAAGCCATAACGCTATTTGAAA	79	28	23	13	6	6	8	3	3	0	5	4	1	1	1	3	0	1	1	0
ATGCTAAATGAAAAAAAAGTTTTTAC_CAGAAAAGCCATAACGCTATTTGAAA	41	12	5	1	0	1	2	0	0	1	4	2	2	1	0	0	2	1	0	2
TTATGAATTGTAAATGCCATTGTCTT_CAGAAAAGCCATAACGCTATTTGAAA	47	25	12	5	10	5	5	5	0	1	1	0	0	0	0	1	1	1	0	0
AAGTAAACAACCAAGTTCTTTCCACT_CAGAAAAGCCATAACGCTATTTGAAA	9	6	10	7	5	2	16	5	2	6	4	2	8	2	1	1	4	2	0	2
AGCAAAAGGAGGAAGCGGGTTGGAAG_CAGAAAAGCCATAACGCTATTTGAAA	82	47	24	9	20	7	31	14	5	8	13	17	9	3	6	4	4	2	4	1
TCCAAAATAGGCAAACCTATTAAGTT_CAGAAAAGCCATAACGCTATTTGAAA	54	24	12	2	4	2	10	4	1	1	2	4	3	1	0	6	1	4	2	0
CTGCTAAATTTAAAGTATGTTCGGTT_CAGAAAAGCCATAACGCTATTTGAAA	10	1	2	0	2	1	0	0	2	0	0	0	0	0	1	0	0	0	0	0
CAGCAAATTAAGAAACAAATTGTTGA_CAGAAAAGCCATAACGCTATTTGAAA	34	13	4	2	7	3	5	2	3	0	1	0	0	0	0	0	0	0	0	0
TAATTAACTTAGAACGGGTTTCTGGA_CAGAAAAGCCATAACGCTATTTGAAA	38	9	4	0	1	4	5	2	3	0	9	9	7	1	1	2	4	4	5	8
GAGGTAAAACTCAAGAATTTTTCAAT_CAGAAAAGCCATAACGCTATTTGAAA	15	1	5	1	0	0	1	1	0	1	3	5	0	0	0	6	3	2	0	4
ATTGTAATAGATAAATCCGTTATCCA_CAGAAAAGCCATAACGCTATTTGAAA	62	16	14	14	9	4	7	9	0	4	14	22	9	5	10	24	22	14	14	6
GTACAAATTTGTAAAGCATTTTTTAA_CAGAAAAGCCATAACGCTATTTGAAA	41	9	3	3	2	3	3	2	1	1	2	2	0	0	0	1	3	0	0	0
ACCTAAATCCTTAATACCCTTAAGG_CAGAAAAGCCATAACGCTATTTGAAA	39	3	5	7	0	2	4	0	0	0	0	0	4	0	0	0	0	0	0	0
TCTTTAATTAATAAAACTTTTTGTAT_CAGAAAAGCCATAACGCTATTTGAAA	6	0	0	0	0	0	0	0	0	0	0	0	0	0	0	0	0	0	0	0
AACAAAATATTTAAAAATTTTTGAAG_CAGAAAAGCCATAACGCTATTTGAAA	38	2	0	0	0	0	0	0	0	0	0	0	0	0	0	0	2	1	2	1
TTTGTAACTGGTAAAGAGGGTTGGGGT_CAGAAAAGCCATAACGCTATTTGAAA	35	14	9	3	7	2	5	1	3	0	6	2	4	0	0	0	0	1	0	0
GGTAGAAAGATAAAGTAACTTTTACA_CAGAAAAGCCATAACGCTATTTGAAA	3	1	0	0	0	0	0	0	0	0	0	0	0	0	0	0	0	0	0	0
GCATTAAATAAAAATGTAGTTCAGGA_CAGAAAAGCCATAACGCTATTTGAAA	21	9	1	2	1	1	1	2	0	0	0	0	0	0	0	0	3	0	0	0
ATCTCAATATGTAAGGTGGTTTTCTA_CAGAAAAGCCATAACGCTATTTGAAA	50	21	8	3	3	1	4	0	1	1	2	1	0	1	0	0	0	0	0	0
TTCCTAAAAAATAAGACAGTTTTTAC_CAGAAAAGCCATAACGCTATTTGAAA	33	8	7	3	4	2	2	3	3	0	3	3	6	2	2	8	6	9	9	13
AATTGAATTGACAACAGGCTTCTCTG_CAGAAAAGCCATAACGCTATTTGAAA	35	7	0	3	1	1	1	3	0	0	0	0	1	0	0	0	0	0	0	0
TTTAGAATAATAAAAATTATTCAAAC_CAGAAAAGCCATAACGCTATTTGAAA	9	1	0	0	0	0	0	0	0	0	0	0	0	0	0	0	0	0	0	0
TTACGAACACCTAAACCGGTTGACTG_CAGAAAAGCCATAACGCTATTTGAAA	53	19	12	7	8	1	5	4	2	0	5	14	13	5	2	6	6	2	1	1
CAGTCAAAGACTAATTGACTTCGTCA_CAGAAAAGCCATAACGCTATTTGAAA	14	15	12	3	4	2	5	2	1	0	3	0	0	0	0	4	0	1	3	0
TCCTAAACATCAAATCTTATTTTGTA_CAGAAAAGCCATAACGCTATTTGAAA	35	4	5	0	2	0	0	0	1	1	0	3	2	0	0	0	1	1	1	1
CAAGCAAATTAAAATATGTTTGGCC_CAGAAAAGCCATAACGCTATTTGAAA	31	8	7	2	5	3	6	2	2	2	2	3	1	1	2	5	9	0	5	5
TAACTAATTGACAAGTTTGTTTCGCA_CAGAAAAGCCATAACGCTATTTGAAA	30	10	7	4	0	2	2	2	1	1	4	1	4	1	0	6	6	6	1	2
ATAGCAACCTATAACGAAATTTTCAC_CAGAAAAGCCATAACGCTATTTGAAA	45	15	17	5	5	7	11	5	5	1	10	2	8	1	0	10	3	2	9	4
TTCACAACAAATAAAAGGATTGTCAT_CAGAAAAGCCATAACGCTATTTGAAA	42	13	6	6	6	1	4	1	0	0	0	1	2	0	1	1	3	0	1	4
GCATGAAGCAAAAATAGTTTTGAGCA_CAGAAAAGCCATAACGCTATTTGAAA	39	13	13	4	7	6	23	20	7	10	48	40	35	20	33	89	90	55	65	46
TTTTGAAGAATGAAGGACGTTGAATA_CAGAAAAGCCATAACGCTATTTGAAA	4	0	0	1	0	0	0	0	0	0	0	0	0	0	0	0	0	0	0	0
CGATAAACCTTTAAATCACTTGGTCC_CAGAAAAGCCATAACGCTATTTGAAA	75	28	33	4	15	6	33	14	3	4	17	33	15	6	6	9	7	7	5	1
TTTAGAATTCACAAGTTTTTTCTGGT_CAGAAAAGCCATAACGCTATTTGAAA	71	21	8	3	2	2	12	2	0	1	2	9	7	0	2	5	0	0	1	1
CGCAGAAAGGGTAAAGTAGTTTTAAA_CAGAAAAGCCATAACGCTATTTGAAA	29	7	4	1	0	0	3	2	0	0	5	1	1	0	0	2	0	0	3	0
ACCTTAAAGGTGAATACACTTTTGAA_CAGAAAAGCCATAACGCTATTTGAAA	107	58	25	14	22	17	29	10	14	5	20	22	18	9	12	17	28	20	14	6
TTCTTAATGCTCAACGAAGTTCGACG_CAGAAAAGCCATAACGCTATTTGAAA	298	138	82	40	64	54	88	55	22	33	67	63	64	27	28	50	38	46	43	21
TTCATAATAGACAAGCCGATTCGGAA_CAGAAAAGCCATAACGCTATTTGAAA	61	16	14	4	6	5	9	1	2	3	9	8	3	1	4	9	8	2	2	3
GATATAAAATTGAAGCGACTTCATTA_CAGAAAAGCCATAACGCTATTTGAAA	13	3	1	0	0	2	1	0	0	0	0	0	0	0	0	0	0	0	0	0
ACGATAACCTTGAACCCATTTCATAT_CAGAAAAGCCATAACGCTATTTGAAA	28	7	13	0	5	2	7	8	3	2	5	5	2	0	2	3	1	0	0	0
TTGCCAAATACAAAATGGTCTTCTATT_CAGAAAAGCCATAACGCTATTTGAAA	88	18	11	6	5	3	18	10	2	1	7	15	8	2	4	3	7	9	2	4
CATATAAAATGGAAAGACGTTTAGCT_CAGAAAAGCCATAACGCTATTTGAAA	20	15	5	4	6	3	11	8	4	4	9	1	6	0	2	5	4	4	10	0
ACGTTAATACATAATCTTCTTGGCCA_CAGAAAAGCCATAACGCTATTTGAAA	85	30	27	12	10	9	21	9	6	4	13	17	17	11	9	10	4	8	2	0
TGTGTAAGCTGTAATGAGTTTGTAAA_CAGAAAAGCCATAACGCTATTTGAAA	51	15	13	5	7	6	9	10	0	4	8	9	6	0	1	4	4	1	1	1
TAGAAAACTTCGAAAGAGTTTGATAG_CAGAAAAGCCATAACGCTATTTGAAA	59	21	6	5	1	3	6	1	0	2	2	1	3	0	1	4	0	2	6	0
TAGAGAAACGGAAAGGGGGTTGAAGG_CAGAAAAGCCATAACGCTATTTGAAA	65	15	11	12	11	6	17	5	2	0	10	27	7	5	13	9	8	8	11	2
GCATGAATAGGGAATTTTGTTCGGGC_CAGAAAAGCCATAACGCTATTTGAAA	13	4	4	5	6	1	8	3	1	2	3	2	1	0	0	1	3	0	3	0
AAGCGAACCGTCAAGATCGTTAGTTA_CAGAAAAGCCATAACGCTATTTGAAA	19	11	0	2	4	1	5	1	1	1	2	3	7	1	3	6	4	3	1	4
GCCGAAATCAACAACATAATTTCAGA_CAGAAAAGCCATAACGCTATTTGAAA	67	17	18	5	3	6	11	9	0	0	4	1	6	1	1	3	5	7	4	2
AGTACAAAAATCAAGTAGTTTTGTGG_CAGAAAAGCCATAACGCTATTTGAAA	16	5	4	2	1	1	0	0	0	0	0	0	1	0	1	1	0	3	1	0
ATTATAACCTGAAATGGACTTTATAC_CAGAAAAGCCATAACGCTATTTGAAA	39	27	15	9	9	5	13	6	3	5	3	6	0	6	2	2	6	1	5	2
GATCCAATGGTTAACCCTGTTCGACT_CAGAAAAGCCATAACGCTATTTGAAA	28	6	2	0	0	0	1	3	1	2	1	4	1	0	0	0	0	0	0	0
TGCCTAAAGTCAAACAATCTTAGCTC_CAGAAAAGCCATAACGCTATTTGAAA	21	8	10	7	0	2	9	0	2	0	6	4	3	2	2	2	5	0	0	0
GACGGATCCGATATCGGTACTTAGTG_CAGAAAAGCCATAACGCTATTTGAAA	1	31	13	0	0	6	10	6	3	0	8	3	0	0	4	0	1	3	2	0
CTCTAAAATGTGAAGGGGGTTGGGGA_CAGAAAAGCCATAACGCTATTTGAAA	98	31	11	4	4	3	6	4	6	1	4	3	5	1	0	1	4	2	2	1
ATTTAAATAAACAAATTTGTTTACGT_CAGAAAAGCCATAACGCTATTTGAAA	38	6	4	4	2	4	6	2	0	0	6	2	8	1	2	12	16	6	17	4
GGCCAAACACTAAAGGCTCTTGCCCC_CAGAAAAGCCATAACGCTATTTGAAA	5	4	0	0	0	0	0	0	0	0	0	0	0	0	0	0	0	0	0	0
CCGACAAACCTCAAATGAATTTCATG_CAGAAAAGCCATAACGCTATTTGAAA	75	27	25	9	16	9	22	12	3	2	15	14	10	4	7	16	8	11	5	3
ACCGCAAGGCGGAAGGTCGTTAGGGG_CAGAAAAGCCATAACGCTATTTGAAA	67	10	16	8	7	14	15	8	1	0	3	3	2	1	0	2	0	3	1	2
TATGGAAATAGTAAAGTCTTTTTAAC_CAGAAAAGCCATAACGCTATTTGAAA	38	12	4	2	3	2	7	1	2	0	2	5	0	1	0	4	0	6	3	0
AAACGAAAATACAATTCGCTTAAATC_CAGAAAAGCCATAACGCTATTTGAAA	10	6	6	5	6	2	7	0	0	0	1	2	2	1	0	3	2	1	4	0
TCATAAAACGCGAATTGGTTTGACAG_CAGAAAAGCCATAACGCTATTTGAAA	6	2	0	0	0	0	0	0	0	0	0	0	0	0	0	0	0	0	0	0
TGTTGAACTTCCAATGGACTTGCAGT_CAGAAAAGCCATAACGCTATTTGAAA	83	34	20	9	3	4	6	2	2	2	6	8	5	0	1	0	1	1	1	0
ATGTTAAGGTGGAATTAAATTTTTAG_CAGAAAAGCCATAACGCTATTTGAAA	17	4	2	0	1	0	0	0	0	0	0	1	1	2	0	0	0	0	0	0
TGCGTAATATCAAATACGGTTCTGCA_CAGAAAAGCCATAACGCTATTTGAAA	26	3	1	4	0	4	0	0	0	0	0	0	0	0	0	0	0	0	0	0
TATACAAGCCAGAATGGTATTTGATG_CAGAAAAGCCATAACGCTATTTGAAA	10	0	1	0	0	0	0	0	0	0	0	0	0	0	0	0	0	0	0	0
AGACTAATTTGAAAATGACTTACTGA_CAGAAAAGCCATAACGCTATTTGAAA	55	19	16	4	10	5	11	6	4	4	12	12	20	1	7	11	15	6	10	1
ATTAGAAACAATAAGCCTGTTAGCAT_CAGAAAAGCCATAACGCTATTTGAAA	143	33	22	3	3	3	15	11	7	3	10	8	9	3	3	3	7	3	11	8
ATCATAAGTTATAATGAATTTTTAGC_CAGAAAAGCCATAACGCTATTTGAAA	47	27	19	3	6	4	7	0	1	1	6	9	2	0	0	5	4	3	6	0
TAGAAAAACATCAACGAGGTTTTACC_CAGAAAAGCCATAACGCTATTTGAAA	67	19	4	4	4	3	2	0	1	1	1	1	0	2	1	0	1	0	0	0
ACCTTAAACGTTAAGTTACTTTACGA_CAGAAAAGCCATAACGCTATTTGAAA	19	4	3	0	1	0	0	0	0	0	0	0	0	1	0	0	0	0	0	0
CTTCCAAATTCCAAAAAATTTTGTTC_CAGAAAAGCCATAACGCTATTTGAAA	64	19	9	6	10	7	15	8	2	1	3	3	1	1	1	12	6	4	1	2
TAGACAATACCTACAGCCTTCTAGG_CAGAAAAGCCATAACGCTATTTGAAA	6	1	2	1	0	0	2	2	0	0	0	1	3	0	0	5	3	4	6	1
TGTGGAACCAATAAATCATTTAACAA_CAGAAAAGCCATAACGCTATTTGAAA	43	22	9	4	6	3	3	5	2	1	5	4	3	3	0	3	1	1	1	1
TGTTTAAAATAAAAGGGTCTTCGAGA_CAGAAAAGCCATAACGCTATTTGAAA	62	28	5	4	1	3	9	3	0	1	8	7	4	1	1	3	9	4	4	3
TCATGAATTTGAAAGCACTTTTTTAA_CAGAAAAGCCATAACGCTATTTGAAA	28	7	4	1	2	1	0	0	0	0	0	0	0	0	0	0	0	0	0	0
CCGTCAATTAGCAATTTGTTTTAGGG_CAGAAAAGCCATAACGCTATTTGAAA	41	12	13	4	1	11	5	3	2	2	4	4	7	2	2	3	10	3	2	1
AACTAAAACAGTAAGTTTTTTGCGTG_CAGAAAAGCCATAACGCTATTTGAAA	2	2	1	0	1	2	0	0	0	0	0	0	0	0	0	0	0	0	0	0
CATAAAATTTCCAAGGTTCTTCGTCT_CAGAAAAGCCATAACGCTATTTGAAA	83	24	14	6	6	8	14	8	5	1	11	12	9	4	7	18	15	10	8	6
ACTGCAACGGTCAATGGTATTTAATT_CAGAAAAGCCATAACGCTATTTGAAA	22	1	0	0	1	2	4	0	0	0	1	0	0	0	0	2	1	0	1	1
CTCCTAAGTTTGAAGTCCCTTTCAAC_CAGAAAAGCCATAACGCTATTTGAAA	10	0	0	0	0	3	1	1	0	0	0	0	0	0	0	0	0	0	0	0
CTCGTAAAATTAAACATTGTTATTCT_CAGAAAAGCCATAACGCTATTTGAAA	51	15	4	3	7	1	7	6	2	1	4	11	6	2	2	12	5	2	3	3
AAAGTAAACTGCAAAGAATTTAAACG_CAGAAAAGCCATAACGCTATTTGAAA	80	37	18	5	8	6	22	6	8	4	19	27	28	12	15	39	37	13	20	8
ACCGGAAACATGAATCTTCTTTAGAC_CAGAAAAGCCATAACGCTATTTGAAA	2	0	0	0	0	0	0	0	0	0	0	0	0	0	0	0	0	0	0	0
TTTATAATTCTGAAATCATTTTTGTA_CAGAAAAGCCATAACGCTATTTGAAA	53	9	6	1	2	1	2	1	2	1	1	1	1	0	1	3	6	1	2	0
CACTCAAGATGTAATAAGTTTCATCC_CAGAAAAGCCATAACGCTATTTGAAA	36	18	4	1	8	4	12	4	5	2	18	10	5	1	0	9	6	9	2	2
ATCCGAAATCGTAATCGAGTTCCATT_CAGAAAAGCCATAACGCTATTTGAAA	173	61	44	13	21	14	27	13	6	7	16	19	17	7	6	11	5	2	6	4
TCGATAACCTAGAACTCTCTTAATCT_CAGAAAAGCCATAACGCTATTTGAAA	37	26	10	4	7	1	6	2	0	2	19	14	17	8	3	16	26	6	3	13
ATCTCAAAAATCAATGTCCTTACGAT_CAGAAAAGCCATAACGCTATTTGAAA	33	11	6	8	5	2	1	4	1	0	0	2	2	1	2	0	0	0	5	1
CATCGAAAGTGCAAGTAAATTGAATT_CAGAAAAGCCATAACGCTATTTGAAA	19	6	4	2	3	0	1	0	0	0	1	3	2	1	4	2	3	0	0	0
CGTCCAACACGGAATAATATTCAAAC_CAGAAAAGCCATAACGCTATTTGAAA	46	23	7	2	13	6	15	6	8	3	5	3	9	2	2	0	0	0	0	0
AGAAAAACTCAGAAAAATCTTTGGTA_CAGAAAAGCCATAACGCTATTTGAAA	72	19	11	5	6	5	12	3	0	1	2	8	5	0	1	3	5	1	2	3
TAGATAAGTTGGAATCAATTTAGTCC_CAGAAAAGCCATAACGCTATTTGAAA	45	18	17	6	21	8	17	5	6	5	9	9	4	1	2	1	6	2	4	5
AAATAAAAAGGGAAAACATTTTTGTC_CAGAAAAGCCATAACGCTATTTGAAA	48	15	14	3	10	7	5	6	7	1	5	10	10	4	1	9	9	11	7	2
CGGGGAAACGTCAAGGACTTTCGTCC_CAGAAAAGCCATAACGCTATTTGAAA	51	24	14	3	10	4	3	1	0	0	0	1	0	1	0	1	1	1	3	4
AATCAAATTACAAATAATATTGTTGT_CAGAAAAGCCATAACGCTATTTGAAA	62	13	3	4	2	1	2	1	0	0	0	1	0	0	0	0	0	0	0	0
AAGGGAATAGAAAAGATTGTTACTAC_CAGAAAAGCCATAACGCTATTTGAAA	72	21	24	10	14	11	26	7	8	3	6	13	6	0	2	5	10	5	4	1
TGAAGAACCATCAAAGTCATTCCATT_CAGAAAAGCCATAACGCTATTTGAAA	54	23	18	8	4	6	8	6	2	1	8	9	14	0	6	5	6	0	2	3
TATACAACTCTAAATTCAATTGTATG_CAGAAAAGCCATAACGCTATTTGAAA	27	8	5	3	5	2	5	2	0	0	2	8	1	4	3	2	5	7	2	1
CACACAAGTAAGAAAAACTTTGACGT_CAGAAAAGCCATAACGCTATTTGAAA	6	4	1	0	2	2	2	1	1	0	2	0	0	0	1	0	1	1	0	0
TAACCAAGGATGAAGTCTTTTTCATT_CAGAAAAGCCATAACGCTATTTGAAA	64	45	27	22	16	8	22	10	8	4	19	10	18	1	5	16	8	7	5	9
AAAACAATTGGGAACGTAATTGAATT_CAGAAAAGCCATAACGCTATTTGAAA	30	19	6	4	2	3	14	4	1	2	1	3	0	0	1	0	2	0	0	0
CTGGCAAAATGTAAAGGTGTTATTTA_CAGAAAAGCCATAACGCTATTTGAAA	9	10	3	0	5	0	1	4	1	1	7	5	2	1	0	3	3	3	0	0
ATGAAAATAGTAAATGATTTTAATGC_CAGAAAAGCCATAACGCTATTTGAAA	24	8	9	2	4	2	5	1	0	0	0	0	0	0	0	0	0	0	0	0
GCAAAAAGCATCAAAATGTTTAATGT_CAGAAAAGCCATAACGCTATTTGAAA	661	212	136	47	65	54	98	43	20	12	50	74	38	15	15	51	55	31	23	16
CTGGCAATTAGAAACGTTTTTGTAGG_CAGAAAAGCCATAACGCTATTTGAAA	42	25	8	7	7	5	7	6	2	1	4	4	5	2	1	2	2	1	5	2
CGCGCAATACGGAATCACATTCTCCT_CAGAAAAGCCATAACGCTATTTGAAA	70	38	38	11	21	7	31	10	10	9	14	25	25	9	16	18	10	3	3	2
GTGTGAAGATCGAATTCAGTTCGCTA_CAGAAAAGCCATAACGCTATTTGAAA	32	6	5	3	4	2	9	5	2	0	10	7	3	1	1	1	1	1	1	1
ACGGGAAAGCGGAAACTGTTTCGGCT_CAGAAAAGCCATAACGCTATTTGAAA	30	15	7	4	8	3	9	2	4	3	4	6	8	2	1	1	1	6	5	3
GCCAAAATGGTAAATATTGTTCTACA_CAGAAAAGCCATAACGCTATTTGAAA	48	13	7	8	5	5	9	1	1	2	0	3	5	1	1	9	1	2	4	1
TCCAGAATCGTTAAAAAGCTTTGTTC_CAGAAAAGCCATAACGCTATTTGAAA	33	8	10	4	5	5	16	3	2	1	7	6	15	2	4	1	1	0	4	4
CTTAAAAGTCGTAATTTGTTTACGTG_CAGAAAAGCCATAACGCTATTTGAAA	16	7	3	4	1	0	3	0	0	0	1	3	1	0	0	0	0	0	0	0
AGTATAATTGGAAAATCTCTTCTTCA_CAGAAAAGCCATAACGCTATTTGAAA	6	5	2	1	0	1	0	0	0	0	0	0	0	0	0	0	0	0	0	0
TTACGAAGAACAAAATTTTTTTTGTA_CAGAAAAGCCATAACGCTATTTGAAA	27	4	1	1	1	0	0	1	1	1	4	1	1	0	0	0	0	2	0	0
GTAACAATATGGAACAACATTTAGAC_CAGAAAAGCCATAACGCTATTTGAAA	76	36	14	17	7	9	18	7	8	3	24	31	20	10	8	9	11	2	0	0
ACAAAAAAGGGTAATAGCCTTCCGGA_CAGAAAAGCCATAACGCTATTTGAAA	19	5	0	2	1	0	1	0	0	0	4	2	0	0	0	0	0	0	0	0
CAGTAAATCTGAAACACTTTTCTTGT_CAGAAAAGCCATAACGCTATTTGAAA	22	5	2	1	0	0	4	3	1	0	1	3	3	0	1	3	2	6	5	0
GTCCGAATCCAAAAGCGTCTTTGGGG_CAGAAAAGCCATAACGCTATTTGAAA	55	8	2	5	2	0	3	0	1	0	0	0	0	0	0	2	0	0	0	0
CTAAGAATTATTAATAAAATTGCTTA_CAGAAAAGCCATAACGCTATTTGAAA	12	1	0	0	0	0	0	0	0	0	0	0	0	0	0	0	0	0	0	0
AATAGAAATGAGAACTTTGTTGTCTC_CAGAAAAGCCATAACGCTATTTGAAA	52	20	6	5	10	8	6	3	2	1	6	4	6	2	2	3	3	1	1	0
CCCCCAAATTCAAATACGTTAGGTA_CAGAAAAGCCATAACGCTATTTGAAA	22	8	6	2	2	7	11	3	2	1	9	6	2	1	3	0	0	0	0	0
ACGACAACAAAAAAGAGTATTGGGTT_CAGAAAAGCCATAACGCTATTTGAAA	22	7	2	1	1	3	3	1	0	3	1	7	11	2	0	2	4	2	0	0
GATAAAATAGACAAACGACTTTCCAA_CAGAAAAGCCATAACGCTATTTGAAA	60	20	11	3	3	5	10	5	2	1	7	8	4	3	4	3	10	5	1	0
GAGACAAGAACTAAGAGGGTTGGGGC_CAGAAAAGCCATAACGCTATTTGAAA	42	17	25	9	12	5	16	11	4	7	8	11	19	5	2	0	1	0	1	0
TAAAAAATTTACAACTACTTTCGATA_CAGAAAAGCCATAACGCTATTTGAAA	17	4	4	0	0	2	2	0	1	0	1	0	0	0	0	1	0	0	0	0
ACTGCAATTCTCAACCAGATTAAGCA_CAGAAAAGCCATAACGCTATTTGAAA	50	15	15	5	3	7	7	1	0	0	1	1	0	0	3	0	0	0	0	0
TCCACAAACTTTAAGCTAATTACCGA_CAGAAAAGCCATAACGCTATTTGAAA	31	11	6	2	7	2	8	5	4	0	1	4	2	1	1	5	2	5	0	0
GCGGCAAGTCGCAAGGGAATTACACC_CAGAAAAGCCATAACGCTATTTGAAA	190	56	68	24	30	24	37	19	12	8	9	15	12	7	7	17	19	8	7	4
AGCATAAAAAATAAATGGATTATTAA_CAGAAAAGCCATAACGCTATTTGAAA	22	1	2	0	0	0	0	0	0	0	0	0	0	0	0	0	0	0	0	0
AACCTAAAACATAAAATGATTTGGCT_CAGAAAAGCCATAACGCTATTTGAAA	14	11	10	2	6	10	3	4	0	0	1	0	0	0	0	0	0	0	0	0
CATCCAATACACAATCTGCTTCAGTG_CAGAAAAGCCATAACGCTATTTGAAA	15	5	5	2	1	1	1	0	0	0	1	7	2	2	0	0	1	5	2	0
TGGGAAATGGCTAACTTCCTTCGGCT_CAGAAAAGCCATAACGCTATTTGAAA	42	9	3	2	0	2	5	0	2	0	2	0	0	0	0	0	0	0	0	0
TCTTTAATATGTAAATCTGTTTCACT_CAGAAAAGCCATAACGCTATTTGAAA	64	19	11	9	12	4	4	6	5	1	6	5	2	2	1	4	9	4	8	7
TTTCAAAATGACTTTGGGAT_CAGAAAAGCCATAACGCTATTTGAAA	32	6	5	5	0	0	2	0	0	0	1	0	1	0	0	0	2	2	1	1
ACATAAACGGTAAAACTAATTGCTGC_CAGAAAAGCCATAACGCTATTTGAAA	67	22	4	3	7	6	0	0	1	1	3	1	0	0	1	4	4	2	7	13
TTAGCAAGGGAAAATTCATTTGTCTC_CAGAAAAGCCATAACGCTATTTGAAA	48	20	19	8	4	3	6	1	0	1	7	0	3	1	0	0	2	0	0	0
GGATTAAAAGCGAATCCTGTTAGTGG_CAGAAAAGCCATAACGCTATTTGAAA	29	15	12	5	6	1	4	2	2	1	2	6	5	0	1	0	0	0	0	0
ACTTAAATCTGAAAATAAGTTCTGAT_CAGAAAAGCCATAACGCTATTTGAAA	13	5	4	1	3	2	3	0	1	0	0	0	0	0	0	0	0	0	0	0
GCTCAAAACACTAAGGGGATTAGTTA_CAGAAAAGCCATAACGCTATTTGAAA	39	17	31	7	5	4	13	10	6	7	13	9	10	4	4	7	7	6	2	6
AAACCAAATAATAAAACGCTTGGTGG_CAGAAAAGCCATAACGCTATTTGAAA	52	8	5	0	1	1	3	3	0	0	2	3	8	1	1	0	0	0	0	0
TCGGCAAAAATGAATTCGTTTGGATA_CAGAAAAGCCATAACGCTATTTGAAA	134	57	29	21	23	14	38	25	6	6	26	40	45	12	10	39	8	15	29	9
TATGAAATTGGCAAATCTATTAGTCC_CAGAAAAGCCATAACGCTATTTGAAA	55	14	23	9	9	5	17	9	6	4	9	15	21	5	9	9	12	9	9	4
ATGTGAATAGTTAATCGGGTTCCTGG_CAGAAAAGCCATAACGCTATTTGAAA	49	17	12	3	4	1	7	2	1	2	6	8	4	2	2	6	11	8	10	4
GGGGCAATTAATAAAATGGTTGTTGG_CAGAAAAGCCATAACGCTATTTGAAA	21	9	12	4	7	1	11	4	4	2	3	13	6	0	1	3	1	2	2	1
GATGAAATATTCAATGTATTTTTGAC_CAGAAAAGCCATAACGCTATTTGAAA	82	31	21	3	9	8	8	6	2	1	12	10	8	3	1	2	2	3	1	1
ACCCAAAAGCTGAAGTACATTATAGT_CAGAAAAGCCATAACGCTATTTGAAA	72	36	16	6	6	7	7	6	2	4	3	3	6	2	1	8	1	1	2	2
AATAAAATATTAAAAAGCATTGTCGC_CAGAAAAGCCATAACGCTATTTGAAA	30	14	4	2	0	2	2	0	0	0	0	0	0	1	0	0	0	0	0	1
CGTGAAATCAACAAGTTTTTTTTGCA_CAGAAAAGCCATAACGCTATTTGAAA	104	38	20	3	8	5	18	8	4	1	12	16	6	3	2	3	4	2	5	0
ATGGTAATTATCAATTTAATTTGTGA_CAGAAAAGCCATAACGCTATTTGAAA	99	26	7	2	8	5	21	8	2	0	10	14	5	1	6	8	10	6	5	4
TTCTTAATAGTCAAACTCGTTATAAG_CAGAAAAGCCATAACGCTATTTGAAA	35	7	11	4	4	6	6	0	2	5	10	8	2	1	1	4	6	2	2	3
ATCACAAGCCCCAAAAATTTTTTTAT_CAGAAAAGCCATAACGCTATTTGAAA	13	0	0	0	0	0	0	0	0	0	0	0	0	0	0	0	1	0	0	0
TGGCAAAGCTATAACTGGCTTTTGTT_CAGAAAAGCCATAACGCTATTTGAAA	80	21	8	8	2	9	8	5	1	2	0	2	2	0	0	0	0	0	0	0
TTACGAAATAAAAACTGGGTTTAAGC_CAGAAAAGCCATAACGCTATTTGAAA	37	15	6	3	1	2	4	1	3	0	4	2	0	1	3	3	1	0	0	0
ATGATAATAAAGAAAATCCTTGTTAC_CAGAAAAGCCATAACGCTATTTGAAA	25	13	7	1	2	2	3	0	1	1	1	1	0	0	2	0	2	1	0	0
GGAATAACCGTTAGAATATTTTATA_CAGAAAAGCCATAACGCTATTTGAAA	77	8	3	0	0	0	1	0	1	1	1	1	0	0	0	2	5	0	6	3
TGCTAAATTGAGAAGTTGCTTTTGGT_CAGAAAAGCCATAACGCTATTTGAAA	18	6	5	1	0	0	0	0	0	0	1	0	0	0	0	0	1	0	0	0
TCAGCAAAGGCAAAACTCATTGCTAG_CAGAAAAGCCATAACGCTATTTGAAA	12	11	7	0	0	0	0	0	0	0	0	0	0	0	0	0	0	0	0	0
TTTGCAATAGCGAAGCCGATTTACCG_CAGAAAAGCCATAACGCTATTTGAAA	8	4	3	1	0	0	0	0	0	0	0	0	0	0	0	0	0	0	0	0
TTGAGAAGTTTAAATGCTTTTCTTGT_CAGAAAAGCCATAACGCTATTTGAAA	49	10	12	6	3	4	7	3	1	2	7	7	3	1	2	0	0	0	2	0
GGGGGAACAGTCAATCGGTTTGGCGC_CAGAAAAGCCATAACGCTATTTGAAA	44	21	16	2	5	1	7	4	1	0	1	1	1	1	0	5	4	4	2	1
AGATGAACACCTAAGGGCTTTTAGTG_CAGAAAAGCCATAACGCTATTTGAAA	139	32	21	4	7	5	8	2	0	0	2	3	9	3	2	3	2	2	2	0
GGTTCAACTATGAATCCTGTTAGGGC_CAGAAAAGCCATAACGCTATTTGAAA	14	8	2	0	0	2	0	0	0	0	0	0	0	0	0	0	0	0	0	0
CGTCAAACCCATAAGCATCTTACTAC_CAGAAAAGCCATAACGCTATTTGAAA	29	24	11	11	3	4	1	2	0	0	0	2	1	1	0	0	0	0	0	0
ACGCAAATAAATATCTTGGTAT_CAGAAAAGCCATAACGCTATTTGAAA	20	5	0	5	2	0	0	0	0	0	0	0	0	0	0	0	0	0	0	0
ATCCCAAATATCAAGCGGATTCATTC_CAGAAAAGCCATAACGCTATTTGAAA	28	29	14	7	6	3	13	4	3	2	10	6	4	2	0	2	0	0	0	0
ATCCGATATCGGTACCAATTTCATAT_CAGAAAAGCCATAACGCTATTTGAAA	1	0	0	0	0	0	0	0	0	0	0	0	0	0	0	0	0	0	0	0
TTAAGAAACTATAAGCACTTTAAATT_CAGAAAAGCCATAACGCTATTTGAAA	5	1	0	0	0	0	0	1	0	0	0	1	1	0	0	1	0	0	0	0
CGCTAAAACTTTAACTATCTTATATG_CAGAAAAGCCATAACGCTATTTGAAA	35	10	1	0	2	0	3	1	1	0	5	4	3	0	1	3	3	0	0	1
ATCCGAATACATAAACAAATTGGTCC_CAGAAAAGCCATAACGCTATTTGAAA	151	58	51	23	30	17	29	17	12	12	38	38	32	11	14	42	25	17	7	8
TCGGCAAAGCACAATATTATTCAATC_CAGAAAAGCCATAACGCTATTTGAAA	24	12	7	1	1	1	8	3	0	0	0	1	2	1	4	7	4	2	2	0
ATATGAACCATGAATCATATTACCTA_CAGAAAAGCCATAACGCTATTTGAAA	24	14	7	7	11	6	9	6	7	0	13	18	9	3	2	7	9	4	1	3
TCAGAAAAAACGAAATGCATTCGTGG_CAGAAAAGCCATAACGCTATTTGAAA	7	4	5	3	4	5	9	2	4	5	8	6	5	6	2	6	2	2	1	0
ACGCCAAATAACAAATTCTTTTACTG_CAGAAAAGCCATAACGCTATTTGAAA	21	10	4	0	0	2	2	0	0	0	2	0	0	0	0	0	0	0	0	0
AATGCAAGTTGTAATATCTTTTTGTT_CAGAAAAGCCATAACGCTATTTGAAA	68	9	8	2	1	3	3	1	0	0	0	0	0	0	0	0	0	0	0	0
TCACAAAATAATAATCTCATTAGATG_CAGAAAAGCCATAACGCTATTTGAAA	18	3	4	0	3	1	2	1	0	1	0	1	0	0	0	0	0	0	0	0
AGGGGAAACTCTAACTATTTTTTAAA_CAGAAAAGCCATAACGCTATTTGAAA	6	0	0	0	0	0	0	0	0	0	1	0	0	0	0	0	0	0	0	0
AGACAAAAGGATAAAATTATTCGGTG_CAGAAAAGCCATAACGCTATTTGAAA	62	35	17	12	11	6	14	7	2	1	3	3	4	0	1	3	0	2	3	0
ATAAAAATACCTAACTCTGTTCACCC_CAGAAAAGCCATAACGCTATTTGAAA	57	25	10	5	9	10	8	7	8	3	4	4	3	0	2	1	0	0	0	0
GTCTTAATCGAAAAGAAATTTTGGAG_CAGAAAAGCCATAACGCTATTTGAAA	38	9	12	5	7	9	19	14	15	9	52	71	75	31	33	155	189	209	216	173
TCCAAAATATCGAAAATGATTCTCTC_CAGAAAAGCCATAACGCTATTTGAAA	30	35	25	9	12	3	15	10	5	0	7	4	5	2	3	12	7	4	3	5
CGCAAAATTCGTAATTGCTTTGACTC_CAGAAAAGCCATAACGCTATTTGAAA	20	1	3	4	0	1	0	0	0	0	0	0	0	1	0	0	1	0	0	0
TTACAAAACCGAAAACTGTTTACGGA_CAGAAAAGCCATAACGCTATTTGAAA	66	20	16	5	9	5	17	4	6	2	9	8	5	2	0	9	6	8	9	3
TGAGCAATTGAAAATAATTTTGTGCT_CAGAAAAGCCATAACGCTATTTGAAA	79	31	13	13	20	3	25	8	7	2	16	15	14	5	9	8	16	10	10	2
CAAAGAAAGGGGAAAGGTTTTGCTAG_CAGAAAAGCCATAACGCTATTTGAAA	3	1	0	0	1	1	1	3	0	1	0	0	0	0	0	0	0	0	0	0
CTAATAAGATGAAACGAATTTTTAAA_CAGAAAAGCCATAACGCTATTTGAAA	122	33	14	5	4	4	12	1	0	3	2	7	5	1	0	7	12	2	7	5
AACCTAATTGTCAATGAGATTGACAC_CAGAAAAGCCATAACGCTATTTGAAA	190	82	45	24	21	16	46	20	10	10	32	32	27	12	14	28	24	12	20	7
TGTCAAAATTGCAAGAGTTTTGGTAC_CAGAAAAGCCATAACGCTATTTGAAA	10	1	0	0	0	2	0	0	1	0	0	0	0	0	0	0	0	0	0	0
ACATAAATGCCTAAGTAGTTTGCTAT_CAGAAAAGCCATAACGCTATTTGAAA	15	7	4	2	0	1	0	1	1	2	0	0	0	0	0	0	0	0	0	0
GCTTGAAAGATAAAGCTTATTAAGCG_CAGAAAAGCCATAACGCTATTTGAAA	45	20	16	6	3	4	11	6	0	1	8	7	3	2	2	8	2	0	2	1
TTCCGAAACTGCAATAATTTTTGTTT_CAGAAAAGCCATAACGCTATTTGAAA	45	9	7	4	2	0	2	0	0	0	5	1	2	0	0	0	1	0	0	0
CTTAAAACGATAAATCCAATTTAAGG_CAGAAAAGCCATAACGCTATTTGAAA	60	10	6	4	3	2	6	5	4	0	3	8	5	0	3	6	4	5	5	4
CTACTAAAGGAAAATGTTATTAGCAG_CAGAAAAGCCATAACGCTATTTGAAA	47	15	13	7	7	4	10	1	3	0	9	14	4	2	4	7	6	3	10	3
CTGAGAAAACCTAACAGTTTTGATTC_CAGAAAAGCCATAACGCTATTTGAAA	116	49	17	16	8	11	14	4	2	1	11	17	3	1	6	3	2	1	0	0
CGATGAATCTGGAAATCCGTTTGTCT_CAGAAAAGCCATAACGCTATTTGAAA	49	12	11	4	8	6	11	5	6	1	16	13	11	2	7	11	12	7	7	4
GATTTAACAGCAAAATGAGTTTTGTG_CAGAAAAGCCATAACGCTATTTGAAA	73	11	14	8	3	3	4	5	6	2	4	10	4	2	0	0	0	0	0	0
TATAAAAACGCGAACCTTTTTACAAA_CAGAAAAGCCATAACGCTATTTGAAA	42	6	6	1	2	11	0	0	0	3	2	2	0	1	0	2	0	0	2	0
TACAAAACCTTTAAGCGATTTAGCAA_CAGAAAAGCCATAACGCTATTTGAAA	60	11	5	10	9	13	8	2	1	2	12	7	6	1	1	3	8	10	3	3
TCACAAATAGATAATTAATTTCGGAA_CAGAAAAGCCATAACGCTATTTGAAA	47	3	5	3	0	2	3	1	0	0	2	2	1	0	1	1	6	1	1	0
TGCGCAAATTTTAATTGTATTCATTT_CAGAAAAGCCATAACGCTATTTGAAA	21	10	4	1	0	0	1	1	1	0	3	1	3	1	0	0	0	0	0	0
AAGGCAATCAGTAATTGTTTTTGGTT_CAGAAAAGCCATAACGCTATTTGAAA	122	52	30	7	12	15	32	21	6	5	25	30	12	10	9	15	10	9	5	5
GCGTGAAACAGTAAAGTCTTTTGGAC_CAGAAAAGCCATAACGCTATTTGAAA	32	5	19	6	6	2	1	1	2	1	4	5	2	1	3	3	3	4	1	0
ACATCAAATAAGAAGATTATTGCGAA_CAGAAAAGCCATAACGCTATTTGAAA	31	7	17	9	6	4	14	5	3	1	8	9	8	3	4	6	8	6	3	2
GCGAAAACAATGAATGGATTTTTGGA_CAGAAAAGCCATAACGCTATTTGAAA	24	3	6	4	8	1	1	3	1	2	2	0	3	1	2	2	2	3	9	4
TTGTGAAATGATAAAGGGATTGCTTT_CAGAAAAGCCATAACGCTATTTGAAA	83	28	28	16	16	8	31	10	6	3	13	8	7	5	9	8	14	7	9	0
AACTAAATTCTAAAGGTAGTTATGGA_CAGAAAAGCCATAACGCTATTTGAAA	44	22	17	10	2	2	9	3	2	0	3	2	9	6	3	8	4	4	3	2
CACTTAATTCATAATGGCATTAAGAA_CAGAAAAGCCATAACGCTATTTGAAA	35	16	15	6	9	7	25	4	2	4	18	20	21	5	7	22	24	16	31	10
TACTAAATAGGGAACAGGGTTCTATA_CAGAAAAGCCATAACGCTATTTGAAA	114	35	15	12	22	8	24	9	4	5	18	15	16	5	4	6	11	7	4	4
GGCACAAAACAAAAGCGCCTTAAGAC_CAGAAAAGCCATAACGCTATTTGAAA	11	3	2	0	1	0	1	1	0	1	0	1	0	0	0	0	0	0	0	0
GTTGAAATGTCTAATTAATTTTATGT_CAGAAAAGCCATAACGCTATTTGAAA	28	4	3	0	0	0	1	1	0	0	0	0	1	0	0	0	2	1	3	1
GCGTAAATCACGAATAACGTTTTAGC_CAGAAAAGCCATAACGCTATTTGAAA	61	20	7	7	8	10	8	1	1	1	0	3	4	0	0	0	0	0	0	0
TAAACAATACGTAAGGCATTTCATGC_CAGAAAAGCCATAACGCTATTTGAAA	31	6	5	2	4	3	5	5	1	0	8	2	1	3	1	0	2	2	0	1
GAAGTAACGGGAAACAGTTTTCGCCG_CAGAAAAGCCATAACGCTATTTGAAA	47	29	15	4	10	2	13	9	4	5	13	15	12	4	3	6	5	1	2	3
AGAAGAAACTCAAAGCAGGTTGTTGG_CAGAAAAGCCATAACGCTATTTGAAA	19	7	3	1	1	2	2	0	3	0	5	5	7	1	0	2	1	0	0	0
ACCCTAAATCAAAACTACCTTTGTCA_CAGAAAAGCCATAACGCTATTTGAAA	28	14	10	8	2	2	12	2	5	5	3	4	4	1	2	7	8	7	5	7
AAAATAACAGGTAATAGGCTTTCAGT_CAGAAAAGCCATAACGCTATTTGAAA	9	2	5	3	0	0	1	1	0	1	2	4	2	1	0	1	0	1	0	0
AAGGGAAAGGCTAATACGTTTATCTC_CAGAAAAGCCATAACGCTATTTGAAA	150	60	49	29	41	18	46	27	12	6	27	23	29	8	7	12	14	18	16	9
CTAGTAAATTGTAACTCTGTTTTGAC_CAGAAAAGCCATAACGCTATTTGAAA	99	32	15	12	7	5	16	10	6	3	11	7	5	3	1	13	9	4	5	1
GTCAAAATCGTCAACGCTCTTCTGGG_CAGAAAAGCCATAACGCTATTTGAAA	38	24	11	6	8	5	15	10	11	1	18	14	7	4	2	7	10	7	1	4
ATGTGAAATTTCAACGCGTTTAAGGA_CAGAAAAGCCATAACGCTATTTGAAA	41	15	12	4	4	6	9	6	3	4	7	5	7	4	3	4	8	5	2	0
AACCTAATCCGCAAGATTCTTTTGCA_CAGAAAAGCCATAACGCTATTTGAAA	119	38	30	12	18	8	31	11	8	9	22	44	15	9	20	24	18	6	6	3
GACTGAAATACAAAAAGTTTGGTCG_CAGAAAAGCCATAACGCTATTTGAAA	1	0	0	0	1	0	0	0	0	0	0	0	0	0	0	0	0	0	0	0
GTACCAAAGGAGAACAATATTGCGAC_CAGAAAAGCCATAACGCTATTTGAAA	49	19	5	6	3	5	7	3	2	0	4	3	1	1	1	3	0	0	0	0
GGAAAAAGGGAGAAGTCCCTTGGTTC_CAGAAAAGCCATAACGCTATTTGAAA	19	7	5	2	6	0	8	2	4	3	1	3	3	1	5	2	2	3	2	0
ACATGAATAGCAAATGTTCTTGAGCA_CAGAAAAGCCATAACGCTATTTGAAA	31	8	5	6	4	6	9	2	0	1	3	3	2	0	0	0	1	0	0	0
TGGGTAAATGGTAAGCGGATTATGTA_CAGAAAAGCCATAACGCTATTTGAAA	66	25	17	2	6	10	20	5	3	3	6	3	5	1	2	4	3	4	3	4
GGACGAAATTAGAAGAAAGTTCGTTC_CAGAAAAGCCATAACGCTATTTGAAA	7	1	0	0	0	1	0	0	0	0	0	0	0	0	0	0	0	0	0	0
GAACCAATGTGTAACTAATTTCCGTT_CAGAAAAGCCATAACGCTATTTGAAA	73	30	22	21	11	16	39	21	12	6	17	22	23	14	13	18	18	10	1	3
ATCTGAATCATCAATATACTTTTGAA_CAGAAAAGCCATAACGCTATTTGAAA	7	0	0	0	0	0	0	0	0	0	0	0	0	0	0	0	0	0	0	0
AATCCAAGGAAAAAGCGCATTCTATA_CAGAAAAGCCATAACGCTATTTGAAA	46	12	9	0	3	2	3	6	4	1	4	9	16	5	4	27	18	27	18	18
CCACAAATTCATAATGGGGTTATCCC_CAGAAAAGCCATAACGCTATTTGAAA	23	6	3	0	0	1	4	1	0	0	3	0	0	0	0	0	0	0	0	0
TAAACAAACAGCAACTTAGTTATGCT_CAGAAAAGCCATAACGCTATTTGAAA	65	20	27	18	5	3	11	7	2	1	5	5	4	1	1	5	0	0	0	0
TCTTCAACCACGAACTAAATTCTGTT_CAGAAAAGCCATAACGCTATTTGAAA	21	8	8	2	2	1	4	0	2	1	3	1	1	1	0	1	2	1	0	0
CTGAAAAATTTTAACCCAGTTTGATA_CAGAAAAGCCATAACGCTATTTGAAA	13	0	2	2	4	1	7	3	0	0	2	2	5	0	0	0	5	0	0	0
TTTGCAAGCATGAACAGATTTGAGTC_CAGAAAAGCCATAACGCTATTTGAAA	32	4	7	1	0	3	9	4	3	1	5	4	6	0	0	2	2	4	0	0
TAGGAAATTCTCAATACTATTTACAA_CAGAAAAGCCATAACGCTATTTGAAA	115	37	15	5	4	1	11	1	0	0	4	3	5	0	1	5	4	1	1	0
GCCCGAATCAGAAATGTGATTCTTTT_CAGAAAAGCCATAACGCTATTTGAAA	56	15	8	1	4	1	8	0	1	0	5	3	5	1	2	7	7	4	12	4
CCGCAAACTTCCAATTTGTTTGGGCC_CAGAAAAGCCATAACGCTATTTGAAA	3	4	0	0	5	1	0	1	0	0	0	0	0	0	0	0	0	0	0	0
CGACGAACTTTTAAAGGCGTTAAATG_CAGAAAAGCCATAACGCTATTTGAAA	17	15	7	3	8	1	3	3	1	2	1	5	4	1	1	4	5	4	7	5
CTAACAATAATTAACGGTTTTTTCCT_CAGAAAAGCCATAACGCTATTTGAAA	69	32	11	4	4	10	7	2	0	4	4	1	1	3	0	6	12	7	7	1
CGGCCAAGTTAAAACTTAGTTGGATA_CAGAAAAGCCATAACGCTATTTGAAA	43	18	9	1	6	5	7	2	2	2	5	8	10	1	4	6	4	3	7	4
AGACAAAGGGATAATCCAGTTATTAA_CAGAAAAGCCATAACGCTATTTGAAA	76	30	14	7	7	4	14	4	4	1	14	19	18	6	5	21	11	14	12	2
CCTGCAAACTGGAACGGCGTTGGACG_CAGAAAAGCCATAACGCTATTTGAAA	1	0	0	0	0	0	1	0	0	0	0	0	0	0	0	0	0	0	0	0
GCATAAATAATTAAATCGCTTTCCTT_CAGAAAAGCCATAACGCTATTTGAAA	36	7	10	6	5	3	3	1	2	1	2	3	4	1	0	0	4	1	2	4
CCGTAAAATTTGAACGATTTTTTGAG_CAGAAAAGCCATAACGCTATTTGAAA	119	50	12	6	8	5	20	8	10	1	24	15	20	2	1	3	5	4	4	4
ATAGGAACCTGAAAGCATTTTTAGAT_CAGAAAAGCCATAACGCTATTTGAAA	39	5	3	1	0	2	0	0	0	0	0	0	0	0	0	0	0	0	0	0
CGGCAAATTACAAACGGTCTTCGTAT_CAGAAAAGCCATAACGCTATTTGAAA	114	0	0	17	14	0	0	0	0	0	0	0	10	0	0	0	0	0	0	0
GAGAAAATCCATAACTTAGTTTAGAG_CAGAAAAGCCATAACGCTATTTGAAA	45	33	17	8	10	1	10	4	1	1	4	1	1	5	4	3	2	2	4	6
ACGACAATCTAAAAGTCTATTTTACC_CAGAAAAGCCATAACGCTATTTGAAA	90	25	21	8	8	4	13	2	3	2	3	5	5	1	1	2	0	0	0	0
GTTGAAAACTTCAAGGCATTTCTAGG_CAGAAAAGCCATAACGCTATTTGAAA	4	6	2	1	1	3	3	0	0	0	0	0	0	0	0	1	0	0	3	0
ATACTAAAATTCAACGGTCTTTAAAC_CAGAAAAGCCATAACGCTATTTGAAA	41	20	8	6	4	6	19	2	1	2	1	8	10	2	1	6	4	3	4	1
GAATCAATTATGAAAATCTTTGGAAA_CAGAAAAGCCATAACGCTATTTGAAA	23	3	2	2	2	1	0	0	0	0	0	2	0	0	0	0	0	0	0	0
TATGTAACAAATAATCGTATTCATGT_CAGAAAAGCCATAACGCTATTTGAAA	32	14	11	2	5	2	7	3	1	1	15	6	3	2	5	6	10	3	4	1
AGGCTAATTGCCAATGTTGTTCGTCG_CAGAAAAGCCATAACGCTATTTGAAA	184	89	73	34	39	20	55	35	20	17	53	34	25	16	16	32	11	23	27	9
GTATCAATAGATAAAAGGATTAAGGG_CAGAAAAGCCATAACGCTATTTGAAA	33	9	12	2	3	2	6	5	0	0	5	7	6	1	8	8	7	10	5	0
CATTTAAATAAGAACCTGTTTCGATT_CAGAAAAGCCATAACGCTATTTGAAA	20	9	4	0	0	1	4	1	0	0	4	2	0	1	0	0	0	0	0	0
GACTTAAAGGATAAGGACTTTGTGCT_CAGAAAAGCCATAACGCTATTTGAAA	42	14	10	6	8	3	5	5	3	0	6	2	4	3	2	1	2	2	0	0
TTGGCAAAATAAAAATCGTTTTCCCC_CAGAAAAGCCATAACGCTATTTGAAA	48	18	16	10	5	1	8	2	1	0	7	7	1	2	0	2	1	0	0	1
AACATAAACTAAAACAATATTTCGTA_CAGAAAAGCCATAACGCTATTTGAAA	46	35	10	2	4	1	5	1	1	0	0	2	1	0	1	0	0	1	0	0
ATCGGTACCCTGAAGATTTTTTGGGA_CAGAAAAGCCATAACGCTATTTGAAA	13	5	0	0	0	3	4	1	0	0	0	0	0	0	0	0	0	0	0	0
AGGCAAACACGTAAGGATAAACAGGCTTACGTG_CAGAAAAGCCATAACGCTATTTGAAA	60	23	25	12	14	13	22	14	5	5	10	14	7	5	5	4	3	5	5	3
TATCGAACATTCAATAAATTTGTGAA_CAGAAAAGCCATAACGCTATTTGAAA	71	20	15	1	7	6	3	1	2	0	6	1	3	1	1	1	0	0	0	0
ATCGAAATTACAAACCGTGTTGCCTG_CAGAAAAGCCATAACGCTATTTGAAA	168	84	41	22	19	7	18	4	1	3	2	6	3	2	2	0	1	2	0	0
GACAAAAAAAATAAAGCACTTCTGTA_CAGAAAAGCCATAACGCTATTTGAAA	14	3	2	1	0	0	1	0	0	0	0	0	0	1	0	0	0	0	0	0
CATCGAAATCTGAAAATGCTTATTTT_CAGAAAAGCCATAACGCTATTTGAAA	68	30	13	5	5	6	21	5	1	2	9	6	5	0	3	4	8	3	11	3
TTTATAAAAGATAAAAATGTTAGGTG_CAGAAAAGCCATAACGCTATTTGAAA	5	1	0	1	1	1	1	0	0	1	0	0	2	0	0	0	0	0	0	0
CACCTAAAACATAAGCGACTTGGGAA_CAGAAAAGCCATAACGCTATTTGAAA	60	13	5	5	5	5	14	1	2	2	7	6	6	1	3	0	0	0	4	0
TTTGTAAGCGATAAAATTGTTATTGT_CAGAAAAGCCATAACGCTATTTGAAA	112	21	21	0	3	9	4	4	1	1	7	11	11	3	2	9	2	10	10	5
GTGTTAATTTACAACTCCATTAATTG_CAGAAAAGCCATAACGCTATTTGAAA	28	11	4	1	2	1	7	0	0	1	0	0	0	0	0	0	0	0	0	0
GCTCTAATCTATAATGTCATTCGCTG_CAGAAAAGCCATAACGCTATTTGAAA	82	25	13	8	6	6	6	10	6	1	3	3	1	2	1	9	4	1	2	0
CGCCAAACAGGGAAGAGGTTTAGAGG_CAGAAAAGCCATAACGCTATTTGAAA	92	40	31	4	13	13	11	10	1	6	9	11	7	1	2	3	4	3	2	2
TTAATAATACTTAACTTGGTTTTCAA_CAGAAAAGCCATAACGCTATTTGAAA	5	1	0	0	0	2	0	0	0	0	0	0	0	0	0	0	0	0	0	0
TATCCAATTCATAATACCATTATCTA_CAGAAAAGCCATAACGCTATTTGAAA	47	13	1	3	2	2	4	4	0	1	3	1	1	0	0	1	0	0	4	3
ATGCTAATCAAAAACATTGTTTTATT_CAGAAAAGCCATAACGCTATTTGAAA	20	2	6	3	2	1	4	1	0	0	3	2	1	0	1	5	2	0	0	0
GCTCGAATAAGTAAGGGATTTTAGAG_CAGAAAAGCCATAACGCTATTTGAAA	52	8	4	1	2	1	4	0	0	0	1	2	2	1	1	0	0	0	0	0
TTATCAAACTAAAAACTTGTTCCATT_CAGAAAAGCCATAACGCTATTTGAAA	24	9	6	4	2	0	3	4	1	0	5	15	26	15	25	173	234	281	393	375
GATCCAAACACGAAGGATCTTCTTAT_CAGAAAAGCCATAACGCTATTTGAAA	35	14	4	0	1	6	3	3	0	0	3	1	4	1	0	1	0	1	3	3
ATTGGAACGGCGAATGTTTTTCCGCG_CAGAAAAGCCATAACGCTATTTGAAA	36	11	15	2	3	4	14	4	4	3	10	12	4	3	2	8	0	1	4	3
AACAGAAATTACAAAAAGCTTTGCGT_CAGAAAAGCCATAACGCTATTTGAAA	23	8	10	1	2	5	3	0	1	1	0	1	1	0	0	0	0	0	0	0
TAGGCAATCAAAAACTGGTTTGATGG_CAGAAAAGCCATAACGCTATTTGAAA	37	18	10	2	1	0	1	0	0	0	1	0	0	0	0	0	0	0	0	0
GTAAGAATAAGCAAAGTTATTCAGCT_CAGAAAAGCCATAACGCTATTTGAAA	31	19	10	6	4	3	7	2	4	1	10	15	10	5	5	10	11	10	12	4
TTTTTAATAAAGAAGAGGGTTGGCTA_CAGAAAAGCCATAACGCTATTTGAAA	8	2	1	0	1	0	0	0	0	0	0	0	0	0	0	0	0	0	0	0
TGGCGAATCTTGAACGGGGTTTCGGG_CAGAAAAGCCATAACGCTATTTGAAA	24	4	7	3	4	1	6	1	0	1	2	6	2	0	0	4	1	6	3	1
ACCTCAACGGTAAACTTATTTCAAGA_CAGAAAAGCCATAACGCTATTTGAAA	53	43	12	4	10	8	16	4	5	3	12	8	4	0	3	2	2	3	0	1
CCGACAATCTCCAATGTGTTTCGGGA_CAGAAAAGCCATAACGCTATTTGAAA	65	28	14	10	16	3	26	8	4	8	13	14	12	5	6	9	9	3	1	0
CCAACAAAAAAAAACGATTTTCGTGG_CAGAAAAGCCATAACGCTATTTGAAA	2	0	0	0	0	1	0	0	0	0	0	0	0	0	0	0	0	1	0	0
AAAACAACTTTAAATTGAGTTCGTCT_CAGAAAAGCCATAACGCTATTTGAAA	48	11	3	3	0	3	3	1	4	0	3	3	1	2	0	2	0	0	0	1
CTCTTAAGCATTAAAAGCCTTCCGCA_CAGAAAAGCCATAACGCTATTTGAAA	69	17	7	4	7	4	6	4	0	2	8	2	2	0	1	0	0	0	0	0
TAACAAATCTTTAAATATTTTACGCC_CAGAAAAGCCATAACGCTATTTGAAA	26	8	2	2	2	0	0	0	0	2	1	0	0	0	0	1	1	0	0	0
TCCCTAATTTCGAATCGCCTTTCTAG_CAGAAAAGCCATAACGCTATTTGAAA	14	3	1	0	0	2	0	0	0	0	0	0	0	0	0	0	0	0	0	0
ATAATAAACTGGAATGGTTTTTGAAT_CAGAAAAGCCATAACGCTATTTGAAA	84	36	10	3	3	2	15	7	1	1	10	6	9	1	2	2	10	2	4	5
TGCGCAAAGTTTAAGGGGATTCACGG_CAGAAAAGCCATAACGCTATTTGAAA	36	12	11	6	6	6	13	1	1	6	8	12	7	4	2	4	2	2	7	0
CCAAAAACATACAAACGCATTAATTG_CAGAAAAGCCATAACGCTATTTGAAA	13	2	5	0	0	0	0	0	0	0	0	0	0	0	0	0	0	0	0	0
CTTACAACAAATAACTATTTTATGAT_CAGAAAAGCCATAACGCTATTTGAAA	33	7	4	1	2	0	3	2	0	0	2	3	0	0	0	1	2	2	2	0
TTTTTAAAAGTAAAGCCAGTTTAGTG_CAGAAAAGCCATAACGCTATTTGAAA	19	9	4	2	5	0	7	0	1	0	3	3	2	0	0	1	3	0	0	0
ATTAAAATAAATAATAGACTTTGTCA_CAGAAAAGCCATAACGCTATTTGAAA	1	0	0	0	0	0	0	0	0	0	0	0	1	0	0	0	0	0	0	0
AATTGAAAACTTAAGGGGATTCCGTC_CAGAAAAGCCATAACGCTATTTGAAA	54	16	16	10	13	4	14	3	2	0	7	4	12	7	7	21	26	28	31	19
GAGTAAACCTTCAAAGCATTTGGCGT_CAGAAAAGCCATAACGCTATTTGAAA	140	45	48	24	30	14	66	24	12	7	35	42	33	12	14	21	22	6	9	6
CTGCTAACTCTTAAGTTTCTTGAAGC_CAGAAAAGCCATAACGCTATTTGAAA	30	18	6	1	8	2	3	4	2	0	2	2	2	0	0	1	3	2	4	3
AATAGAATCGAGAAATTACTTTTCGG_CAGAAAAGCCATAACGCTATTTGAAA	46	8	18	1	8	6	4	2	2	4	3	3	1	0	0	1	3	1	0	0
CTCACAACGTGGAATACATTTATAAT_CAGAAAAGCCATAACGCTATTTGAAA	64	14	1	3	2	0	1	1	2	0	2	1	1	0	0	2	3	0	4	1
TGGTCAACCTTGAATACGATTTGCAC_CAGAAAAGCCATAACGCTATTTGAAA	155	56	43	13	16	19	38	36	12	18	31	44	30	14	17	30	23	14	23	10
CCTTTAAACCGCAAAAAAATTGTAAG_CAGAAAAGCCATAACGCTATTTGAAA	1	2	0	0	0	0	0	0	0	0	0	0	0	0	0	0	0	0	0	0
AAGGTAATATTCAAGCTGCTTTTCGA_CAGAAAAGCCATAACGCTATTTGAAA	48	16	13	6	4	0	3	2	4	0	4	6	1	1	0	0	0	0	0	0
GCGACAAAATTAAAAAAGGTTCCTTA_CAGAAAAGCCATAACGCTATTTGAAA	25	6	2	1	1	2	1	0	1	0	2	0	1	0	0	0	0	0	0	0
GACACAATCTATAATCTGGTTTTGGA_CAGAAAAGCCATAACGCTATTTGAAA	71	27	18	13	7	9	16	9	4	3	17	23	11	4	5	5	11	10	4	2
GCTCAAACCCATAAGGTACTTCCGCA_CAGAAAAGCCATAACGCTATTTGAAA	41	19	14	7	9	15	10	9	2	1	11	8	8	4	2	2	4	6	8	9
TGTCAAAATTGCAAGACTCTTCTAGG_CAGAAAAGCCATAACGCTATTTGAAA	44	14	10	3	2	1	4	1	1	0	3	0	2	1	0	1	0	4	1	0
AGAATAAACCCAAACTGCGTTAAGGA_CAGAAAAGCCATAACGCTATTTGAAA	19	4	15	2	2	3	6	2	2	1	9	16	0	0	3	3	1	4	2	1
CGAGAAAACTGTAATACAATTCTATA_CAGAAAAGCCATAACGCTATTTGAAA	47	10	0	0	0	0	0	0	0	0	0	0	0	0	0	4	2	0	2	0
TAATGAACCATAAATAAAATTGCAAG_CAGAAAAGCCATAACGCTATTTGAAA	5	2	3	2	4	1	1	0	1	0	0	2	3	2	1	2	3	1	4	1
GTACGAATGGCCAACTAGATTCCAGG_CAGAAAAGCCATAACGCTATTTGAAA	39	18	21	5	7	5	13	3	3	0	10	1	0	2	0	2	1	0	2	0
ATCGAAATACTAAACGCTTTTTAGAC_CAGAAAAGCCATAACGCTATTTGAAA	52	32	15	10	7	3	29	10	2	0	10	8	9	2	3	2	8	3	4	1
ATCGGTACCATTAAAACGATTAGACG_CAGAAAAGCCATAACGCTATTTGAAA	59	26	11	3	8	5	8	1	2	0	2	8	6	0	0	0	0	0	0	0
AGGAAAATATTGAACCACTTTATATT_CAGAAAAGCCATAACGCTATTTGAAA	62	9	4	0	1	1	4	0	0	0	0	0	0	0	0	0	0	0	0	0
GATATAACTCTTAAAGGAATTTCGGA_CAGAAAAGCCATAACGCTATTTGAAA	2	0	0	1	0	0	0	0	0	0	0	0	0	0	0	0	0	0	0	0
CACAAAACTAGAAAGGGAATTTATTA_CAGAAAAGCCATAACGCTATTTGAAA	13	4	2	0	0	0	0	0	0	0	0	0	0	0	0	0	0	0	0	0
CATTCAACTAGAAATTTAATTAAATC_CAGAAAAGCCATAACGCTATTTGAAA	25	8	0	0	0	0	2	0	0	0	1	0	0	0	0	0	0	0	0	0
ACTGCAAATTCAATTGCATTCGCTA_CAGAAAAGCCATAACGCTATTTGAAA	38	12	13	11	7	4	15	10	5	5	13	20	18	5	8	5	5	3	1	0
AAGGGAAAGAGAAAGTTTCTTGGTGG_CAGAAAAGCCATAACGCTATTTGAAA	100	35	17	10	11	7	20	9	12	1	10	9	6	6	9	19	14	16	14	12
CGTCGAATTTTCAACCGTATTCAGTC_CAGAAAAGCCATAACGCTATTTGAAA	62	8	15	10	9	8	16	5	2	1	5	4	2	6	1	1	1	1	0	0
CTAATAAACTGCAACCCCGTTCGCGA_CAGAAAAGCCATAACGCTATTTGAAA	4	2	3	0	2	2	11	3	3	2	4	3	6	1	2	8	11	4	0	0
TGGTCAAGTCTTAAAGGACTTGGAGC_CAGAAAAGCCATAACGCTATTTGAAA	34	9	0	0	0	0	0	0	0	0	0	0	0	0	0	0	0	0	0	0
TTCCAAAGATAAAAGAATTTTACGGTT_CAGAAAAGCCATAACGCTATTTGAAA	65	6	7	2	2	5	6	4	3	1	6	3	1	1	1	2	3	5	5	2
AATTTAATCCCGAAACTCTTTGCAGG_CAGAAAAGCCATAACGCTATTTGAAA	23	6	6	7	9	2	11	12	3	3	10	11	7	4	4	13	3	10	10	5
CATGGAACAGCAAAACCCATTAGTGT_CAGAAAAGCCATAACGCTATTTGAAA	82	36	21	4	3	10	10	3	2	3	9	9	17	2	1	4	4	2	6	1
GTCATAAGATACAATATAGTTGGGTT_CAGAAAAGCCATAACGCTATTTGAAA	61	14	8	12	4	4	12	10	6	5	16	17	5	4	4	2	7	1	5	2
GCCAGAATACGCAATACATTTATATT_CAGAAAAGCCATAACGCTATTTGAAA	51	14	1	0	1	1	3	0	0	0	1	0	0	2	0	1	5	2	4	4
TAGATAATGCATAAGAGTTTTATGTC_CAGAAAAGCCATAACGCTATTTGAAA	509	171	145	62	77	52	112	50	35	20	68	92	57	24	16	52	66	40	39	21
GATCGAAGCAGAAAATTTTTTCAATC_CAGAAAAGCCATAACGCTATTTGAAA	78	21	6	3	4	9	2	0	1	0	5	9	5	1	1	3	2	7	4	2
GACGTAAGCGCCAATGTGGGTTGGGGG_CAGAAAAGCCATAACGCTATTTGAAA	12	7	4	3	2	3	7	7	3	1	4	3	13	5	2	1	0	3	0	0
TTTGCAAGTCTGAAATGGATTGGTAT_CAGAAAAGCCATAACGCTATTTGAAA	111	42	28	20	26	21	61	40	25	13	84	110	101	59	71	164	174	162	212	123
CATACAAAATAAAAAAATTTTCGATC_CAGAAAAGCCATAACGCTATTTGAAA	36	13	1	0	0	0	2	0	0	0	2	1	0	0	0	3	2	1	3	0
AGTCTAAAACCGAAGATATTTTTATT_CAGAAAAGCCATAACGCTATTTGAAA	21	3	0	0	0	0	0	0	0	0	0	0	0	0	0	0	0	0	0	0
ATGATAAATCGTAAATAGTTTGGCGC_CAGAAAAGCCATAACGCTATTTGAAA	57	26	19	12	11	6	11	16	4	7	13	13	8	6	2	3	4	11	2	2
AATCCAACCAGCAAGTGCATTGGAGT_CAGAAAAGCCATAACGCTATTTGAAA	33	8	9	1	4	3	5	4	1	1	4	14	7	4	2	1	0	7	0	1
AGCGAAATCTCCAAGTCATTTTTGTA_CAGAAAAGCCATAACGCTATTTGAAA	119	34	17	5	9	9	15	7	2	0	15	14	8	6	0	5	9	5	0	0
AATACAATATTCAAGAATTTTTGTTC_CAGAAAAGCCATAACGCTATTTGAAA	43	13	7	6	3	0	4	0	1	1	1	1	2	0	0	2	0	0	0	0
CAGACAAAAATGAATTTGTTTATGCA_CAGAAAAGCCATAACGCTATTTGAAA	21	6	4	6	1	1	4	1	0	1	2	1	1	0	0	2	2	0	0	0
TCATAAAACAGCAATCTCGTTTACTC_CAGAAAAGCCATAACGCTATTTGAAA	4	0	1	1	0	2	1	0	0	0	0	0	1	1	0	5	7	2	5	4
GCATTAACTTCTAAGAATGTTGACCA_CAGAAAAGCCATAACGCTATTTGAAA	36	15	18	6	17	8	20	10	7	2	6	10	14	2	3	1	6	5	11	2
AGCGCAACTAAAAAGAGAATTTCCAC_CAGAAAAGCCATAACGCTATTTGAAA	43	12	12	4	9	5	18	5	1	3	11	9	4	1	2	5	3	16	1	1
CACTGAACTGAGAATTAATTTTACAA_CAGAAAAGCCATAACGCTATTTGAAA	51	12	3	5	1	4	2	3	0	2	2	3	0	0	0	3	7	0	5	5
TAAAGAACTTTTAAAATACTTCAAGT_CAGAAAAGCCATAACGCTATTTGAAA	19	2	0	1	3	0	3	0	1	0	0	2	1	0	2	2	0	0	0	0
CAGTAAACTTGCAAGAGGATTAATAC_CAGAAAAGCCATAACGCTATTTGAAA	58	23	6	8	8	1	17	3	1	2	4	4	5	4	0	0	0	0	0	0
GATTCAAAAGACAACAGTTTTACAAT_CAGAAAAGCCATAACGCTATTTGAAA	37	10	9	2	3	4	10	3	1	0	6	8	1	2	1	5	1	0	0	0
ACGCAAAAGGTGAATACTGTTTTATA_CAGAAAAGCCATAACGCTATTTGAAA	39	21	8	5	9	1	5	6	1	0	0	2	2	1	0	1	3	1	3	2
ATTTGAATACATAAAGACGTTAGCCG_CAGAAAAGCCATAACGCTATTTGAAA	64	33	13	6	8	9	13	5	5	4	11	10	6	1	3	2	1	0	0	0
AGGCGAATCCGTAAATTCATTATCTT_CAGAAAAGCCATAACGCTATTTGAAA	52	20	6	3	2	3	11	4	0	2	3	2	3	0	2	1	1	3	2	1
CTAAAAAACCACAAAGATTTTACTTG_CAGAAAAGCCATAACGCTATTTGAAA	11	0	4	0	0	1	4	0	0	0	0	0	0	0	0	0	0	0	0	0
TCACTAAAAGTCAAATGTGTTTGCCG_CAGAAAAGCCATAACGCTATTTGAAA	161	43	52	23	29	13	32	17	13	11	33	19	38	10	10	20	25	13	10	6
CTCGTAAACTTCAAGGTTATTTAGTT_CAGAAAAGCCATAACGCTATTTGAAA	39	9	8	3	1	3	7	3	1	1	6	1	4	1	0	3	4	3	5	0
TAACCAACGATTAATTTCCTTCTCCG_CAGAAAAGCCATAACGCTATTTGAAA	16	9	13	8	3	3	6	6	3	6	5	3	2	0	0	0	0	0	0	0
TATTGAATGAGCAATTGAATTTATTG_CAGAAAAGCCATAACGCTATTTGAAA	49	29	13	14	11	11	17	12	4	4	10	13	8	3	2	9	7	7	9	0
TTCTAAAGTAAAAACATATTTTGCAA_CAGAAAAGCCATAACGCTATTTGAAA	154	38	20	3	13	5	14	5	3	4	6	4	3	3	0	3	3	2	1	1
TTCCTAATCGTGAACGAATTTCTCAG_CAGAAAAGCCATAACGCTATTTGAAA	42	13	9	2	13	6	7	7	4	4	14	11	5	8	10	4	3	1	1	0
TTACAAACTAAGAACTACTTTCATAA_CAGAAAAGCCATAACGCTATTTGAAA	47	11	6	6	3	3	6	6	0	0	2	6	3	0	0	1	0	0	0	0
CCGTCAAGTGGGAAGGGGCTTCGGGG_CAGAAAAGCCATAACGCTATTTGAAA	1	0	0	1	0	0	0	0	0	0	0	0	0	0	0	0	0	0	0	0
ACAGGAATCATAAAAGCATTTGACAG_CAGAAAAGCCATAACGCTATTTGAAA	60	32	25	11	16	11	23	9	8	7	13	23	23	8	9	51	30	36	32	30
CTTATAAGGCTAAACTCAGTTACCCC_CAGAAAAGCCATAACGCTATTTGAAA	54	17	19	5	6	7	11	5	1	2	8	1	9	5	3	8	5	2	1	1
AATCAAAAGTATAAATTTCTTGATCT_CAGAAAAGCCATAACGCTATTTGAAA	17	4	0	0	1	0	1	1	0	0	0	1	0	0	0	0	0	0	0	0
AAAGGAAGCGGAAAAGAGGTTCTACG_CAGAAAAGCCATAACGCTATTTGAAA	35	15	8	5	6	2	2	1	0	0	0	0	0	0	0	0	0	0	0	0
CGAGGAAATGCTAATTGATTTATACA_CAGAAAAGCCATAACGCTATTTGAAA	1	0	0	0	0	0	0	0	0	0	0	0	1	0	0	0	0	0	0	0
TGAGAAAACTATAAGTTCGTTCGAAG_CAGAAAAGCCATAACGCTATTTGAAA	62	26	18	3	4	1	8	3	1	0	7	7	5	2	1	1	3	1	7	3
AAAGTAAAAAGTAATTTACTTGTGGG_CAGAAAAGCCATAACGCTATTTGAAA	64	15	9	9	6	6	10	2	3	2	3	2	0	2	2	0	6	3	2	2
TTTACAATCTCAAAAAAAGTTCCATA_CAGAAAAGCCATAACGCTATTTGAAA	23	5	1	2	4	1	2	3	0	0	4	0	0	1	0	2	3	0	9	1
GGATCAATCGAGAATATTCTTATCGT_CAGAAAAGCCATAACGCTATTTGAAA	62	35	22	7	11	7	8	6	3	5	5	3	11	1	0	2	0	0	0	0
TTATTAAATAGCAACGGCATTTATGA_CAGAAAAGCCATAACGCTATTTGAAA	34	6	3	0	1	2	2	1	0	1	0	2	1	0	0	1	0	4	4	1
TCTCAAAAGCTTAAAATACTTGTGCT_CAGAAAAGCCATAACGCTATTTGAAA	90	21	10	6	3	6	12	1	2	0	1	3	6	0	3	5	2	1	2	2
CTTGAAATAATTAATATCTTTTGATT_CAGAAAAGCCATAACGCTATTTGAAA	20	4	0	0	0	0	1	0	0	0	0	0	0	0	0	0	0	0	0	0
ATACTAATAATTAAACAAGTTCTTCG_CAGAAAAGCCATAACGCTATTTGAAA	2	0	0	0	0	0	0	0	0	0	0	0	0	0	0	0	0	0	0	0
TTAGAAAGGATTAAAGCTATTATTAG_CAGAAAAGCCATAACGCTATTTGAAA	21	18	5	6	2	2	8	2	0	1	1	2	0	0	2	1	1	0	0	1
TTAACAAAGCTCAACTATGTTTTGAG_CAGAAAAGCCATAACGCTATTTGAAA	29	7	12	9	4	4	17	9	5	3	9	13	16	5	5	8	4	11	7	4
TCCGAAAGTAAAAACTAACTTATGAT_CAGAAAAGCCATAACGCTATTTGAAA	121	38	10	7	4	5	11	6	4	2	19	12	11	0	3	5	9	3	8	7
ACTCCAATCTTTAAATTGCTTCCAAA_CAGAAAAGCCATAACGCTATTTGAAA	20	15	12	8	4	0	1	3	1	0	2	5	0	3	0	0	1	1	4	5
CGTATAAACCAAAATCGACTTTCCCA_CAGAAAAGCCATAACGCTATTTGAAA	12	3	6	1	5	1	5	2	3	0	3	8	5	4	4	3	4	5	0	4
ACGAAAACCATTAACTCAGTTTGCAC_CAGAAAAGCCATAACGCTATTTGAAA	173	81	53	43	42	35	61	40	23	15	48	63	66	24	32	51	42	37	24	25
TCGGGAAAGATTAATAGAGTTCACAT_CAGAAAAGCCATAACGCTATTTGAAA	52	10	4	3	2	3	2	2	1	0	1	4	3	1	1	0	1	0	0	0
CTAACAAGTTTGAAGTTTATTTAGGT_CAGAAAAGCCATAACGCTATTTGAAA	179	63	34	11	22	14	22	11	5	6	23	13	16	5	3	11	18	17	11	7
ACATCAACAGCAAAGCTCATTCCGCG_CAGAAAAGCCATAACGCTATTTGAAA	11	3	2	1	0	0	0	0	0	0	0	0	0	0	0	0	1	0	0	0
CATGCAAAAAGCAACAGGCTTCGGAT_CAGAAAAGCCATAACGCTATTTGAAA	140	28	25	8	15	14	13	10	7	5	11	19	8	7	6	7	9	1	7	5
TAAAGAATTTTCAAGTGAGTTCACTA_CAGAAAAGCCATAACGCTATTTGAAA	4	0	0	0	0	0	0	0	0	0	0	0	0	0	0	0	0	0	0	0
ACTCTAAATTGGAAATTGTTTAGCCT_CAGAAAAGCCATAACGCTATTTGAAA	114	39	27	8	19	15	22	8	6	3	19	20	15	9	8	7	10	6	3	3
AATACAAACCCCAAGAATGTTTCAGA_CAGAAAAGCCATAACGCTATTTGAAA	66	40	26	14	15	7	12	4	0	3	0	0	0	0	0	0	1	0	0	0
GGACCAAGGTCAAAAGATATTGATCT_CAGAAAAGCCATAACGCTATTTGAAA	74	29	18	4	9	8	25	14	4	4	12	12	15	2	3	12	11	14	10	7
TTACGAATGGATAACGCTTTTGGTTC_CAGAAAAGCCATAACGCTATTTGAAA	27	16	9	2	2	4	3	0	0	3	4	1	0	0	0	0	0	0	0	0
ACGTTAAATTTTAACAGGATTTTAGA_CAGAAAAGCCATAACGCTATTTGAAA	25	5	0	0	3	1	2	0	0	0	0	0	0	0	0	0	0	0	0	0
TTTGGAACTTGTAAAGCGATTCTAGG_CAGAAAAGCCATAACGCTATTTGAAA	34	6	7	1	0	2	3	1	0	0	1	1	0	1	0	0	0	0	0	0
GTGCAAATAATTAATGCTATTTTGTT_CAGAAAAGCCATAACGCTATTTGAAA	40	22	12	3	3	2	5	1	0	0	2	1	0	0	0	0	0	0	0	0
ATTAAAACCATTAAATTACTTGAACA_CAGAAAAGCCATAACGCTATTTGAAA	33	3	9	0	4	1	7	2	1	1	5	1	0	0	3	1	0	1	0	0
GCGGTAATCTTTAACACCTTTTTAAC_CAGAAAAGCCATAACGCTATTTGAAA	36	9	1	1	1	4	1	2	1	1	3	10	4	3	7	9	6	6	9	3
TCATTAATCTTCAAGTCTCTTAACAT_CAGAAAAGCCATAACGCTATTTGAAA	1	0	0	0	0	0	0	0	0	0	0	0	0	0	0	0	0	0	0	0
AAGCGAAAACTTAATGGCGTTTTCAG_CAGAAAAGCCATAACGCTATTTGAAA	20	7	0	2	3	2	6	1	1	1	1	2	1	3	1	1	0	4	0	1
CTTCAAATCATGAAATACGTTTACAT_CAGAAAAGCCATAACGCTATTTGAAA	29	7	5	5	2	3	3	1	2	0	2	1	1	2	0	1	4	5	1	0
TATCAAACAATCAACAACTTTTGCTA_CAGAAAAGCCATAACGCTATTTGAAA	32	4	8	5	0	2	4	2	0	1	3	7	5	2	3	2	3	2	0	0
CATCTAATACGCAATTTCTTTGTCAT_CAGAAAAGCCATAACGCTATTTGAAA	37	15	23	9	12	4	22	8	3	4	17	15	8	2	3	11	14	10	11	8
TATGCAACTACTAATGTATTTCGACT_CAGAAAAGCCATAACGCTATTTGAAA	42	18	7	4	4	3	4	3	2	1	5	8	3	2	1	3	2	0	2	5
TTAGTAATAGGTAAGCTTGTTTGTTA_CAGAAAAGCCATAACGCTATTTGAAA	20	3	8	0	0	3	5	0	1	0	0	0	0	0	0	0	0	0	0	0
ATAACAAAACTAAACAATTTTATTGT_CAGAAAAGCCATAACGCTATTTGAAA	9	0	1	0	0	0	0	0	0	0	0	0	0	0	0	0	0	0	0	0
GCAAAAACTGCGAAGGGCGTTGGTGA_CAGAAAAGCCATAACGCTATTTGAAA	20	5	3	3	0	2	1	0	1	0	0	0	1	0	1	0	0	0	0	0
AATCTAATGATAAACCGGATTGGTTT_CAGAAAAGCCATAACGCTATTTGAAA	31	9	3	7	4	3	5	0	0	0	0	0	0	0	0	0	0	0	0	0
TGCACAATCTCGAATACAATTTTAAT_CAGAAAAGCCATAACGCTATTTGAAA	6	0	0	0	0	0	0	0	0	0	2	0	0	0	0	0	2	0	3	2
ATACAAATCCTCAACTTTGTTATGTG_CAGAAAAGCCATAACGCTATTTGAAA	27	12	4	10	1	2	5	5	2	0	4	3	0	0	1	3	14	3	7	4
CAAACAAACGGCAAAAATTTGGGAG_CAGAAAAGCCATAACGCTATTTGAAA	32	9	10	1	2	0	1	2	1	0	1	2	1	0	0	1	1	0	1	0
CACAAAACCTGTAAATCATTTGGTTC_CAGAAAAGCCATAACGCTATTTGAAA	57	9	15	4	7	2	4	1	5	2	2	3	0	0	0	0	0	0	0	0
CATTAAATTGCTAACCCCATTGAATA_CAGAAAAGCCATAACGCTATTTGAAA	56	20	0	1	2	10	2	0	2	0	2	1	2	0	0	0	0	0	0	0
CCACTAAGCCTCAATGTCATTTGTT_CAGAAAAGCCATAACGCTATTTGAAA	1	0	0	0	0	0	1	0	0	0	0	0	0	0	0	0	0	0	0	0
ATACGAAAATCTAAACGTATTTGCGC_CAGAAAAGCCATAACGCTATTTGAAA	38	12	9	3	6	1	4	0	0	0	0	0	0	0	0	0	0	0	0	0
TTACTAAGACAAAAGCGGTTTAAGGT_CAGAAAAGCCATAACGCTATTTGAAA	8	3	4	0	0	2	0	0	0	0	0	0	0	0	0	0	0	0	0	0
CTTAAAACAACCAAAGCTTTTTGTGG_CAGAAAAGCCATAACGCTATTTGAAA	41	8	5	5	5	5	8	3	2	0	4	0	4	3	2	4	6	7	3	3
ACTTAAAGTTTTAACTGCTTTACAGA_CAGAAAAGCCATAACGCTATTTGAAA	52	17	8	1	2	1	4	2	0	0	3	5	5	0	3	0	0	0	0	0
CCACAAATAGACAAACAGTTTGAGGA_CAGAAAAGCCATAACGCTATTTGAAA	39	19	5	3	7	3	3	3	0	0	3	2	0	2	0	1	1	0	0	0
GCGCGAAGCTTAAACTGGGTTCACTT_CAGAAAAGCCATAACGCTATTTGAAA	164	60	57	34	30	22	44	25	18	7	35	34	25	8	5	15	15	13	14	11
AACTCAATCTCTAAAAGCCTTTTGCG_CAGAAAAGCCATAACGCTATTTGAAA	14	3	3	1	1	0	4	1	1	0	0	2	0	0	0	0	0	0	0	0
ATATAAATGAGTAATTGCTTTCCCAC_CAGAAAAGCCATAACGCTATTTGAAA	60	24	24	5	11	8	9	3	5	1	6	4	5	3	5	3	11	5	9	4
ATATAAACAT_CAGAAAAGCCATAACGCTATTTGAAA	34	3	8	4	2	4	4	0	0	0	2	9	0	1	1	0	0	0	0	0
GCAAGAATTGAAAAAAGTTTTACCTA_CAGAAAAGCCATAACGCTATTTGAAA	77	26	15	5	13	15	18	1	1	2	9	4	7	2	0	4	6	4	3	4
GGGAGAATAGATAATAGGATTAATCG_CAGAAAAGCCATAACGCTATTTGAAA	61	15	6	3	6	4	12	3	1	3	1	7	8	1	0	9	4	1	1	3
CGAACAAGCGAAAAAAACATTTTTGG_CAGAAAAGCCATAACGCTATTTGAAA	18	4	9	3	3	4	7	7	2	1	5	4	3	0	3	3	1	3	2	1
GTGGGAAATAGGAACATTGTTAACCC_CAGAAAAGCCATAACGCTATTTGAAA	23	5	12	1	4	4	11	4	3	7	8	8	19	3	5	1	1	3	3	5
GTTTTAATTCCAAAAGTTATTCAACG_CAGAAAAGCCATAACGCTATTTGAAA	58	31	19	4	8	8	8	4	1	1	11	9	5	1	2	4	6	5	0	1
TCTTCAAGCTACAACTTTATTAGAGA_CAGAAAAGCCATAACGCTATTTGAAA	12	6	2	0	2	1	1	0	2	0	4	1	1	1	0	3	2	0	1	0
TCTAAAACCATTAAGAGGTTTTCATG_CAGAAAAGCCATAACGCTATTTGAAA	18	12	11	8	7	8	19	9	8	4	35	69	61	17	33	151	188	174	216	200
TCTGAAATTGCTAACTTAATTGTATA_CAGAAAAGCCATAACGCTATTTGAAA	54	22	9	3	3	1	11	3	2	0	4	4	3	0	3	10	4	2	7	2
CCGAAAATATTAAAATGAGTTGAGAG_CAGAAAAGCCATAACGCTATTTGAAA	24	7	4	4	3	2	3	0	0	0	3	4	8	2	2	4	3	3	2	4
CATGTAATTATGAACCTGCTTTGGTT_CAGAAAAGCCATAACGCTATTTGAAA	34	2	4	3	2	1	3	0	0	0	0	0	0	1	0	0	0	0	0	0
GTGAAAATTTGGAAATCCCTTTTTAC_CAGAAAAGCCATAACGCTATTTGAAA	53	10	18	2	8	1	2	1	2	0	0	3	2	1	1	0	0	0	2	0
GGCTGAACCAGAAAGGATTTTTTGAT_CAGAAAAGCCATAACGCTATTTGAAA	48	19	7	4	5	2	8	2	2	0	2	3	4	3	5	8	5	3	0	1
AGTAGAAAGGGGAATAACATTTCGGC_CAGAAAAGCCATAACGCTATTTGAAA	21	11	10	0	4	9	5	3	0	1	5	0	4	2	1	4	1	1	0	0
TCGCAAACTAGAAAGCGGTTTGGTAT_CAGAAAAGCCATAACGCTATTTGAAA	134	44	25	13	10	10	47	10	9	6	22	19	15	11	5	13	30	15	9	12
TGGTAAACACTGAAACTTGTTTGGCA_CAGAAAAGCCATAACGCTATTTGAAA	2	0	0	0	0	0	0	0	0	0	0	0	0	0	0	0	0	0	0	0
TTTAAAATAATGAACGTTCTTTATGA_CAGAAAAGCCATAACGCTATTTGAAA	16	11	3	1	0	2	5	0	0	0	0	1	0	1	0	0	4	2	2	1
TAAACAACAAGTAAGAATATTTCCTC_CAGAAAAGCCATAACGCTATTTGAAA	98	37	21	12	19	6	27	14	4	6	15	21	21	10	8	20	11	13	6	5
TCAAAAAGCATGAATCGCTTTACATG_CAGAAAAGCCATAACGCTATTTGAAA	48	31	11	5	4	3	6	6	0	1	3	4	3	4	2	2	3	1	2	2
AAAAAAAGCTGGAACTACTTTCAGAC_CAGAAAAGCCATAACGCTATTTGAAA	4	2	0	0	0	0	0	0	0	0	0	0	0	0	0	0	0	1	0	0
TAGTCAAGAACGTTCTATG_CAGAAAAGCCATAACGCTATTTGAAA	75	29	26	17	11	6	26	9	8	10	19	17	6	8	8	4	2	4	1	0
CGTCCAAGCAATAAAAAAGTTTTCAG_CAGAAAAGCCATAACGCTATTTGAAA	57	11	9	0	5	2	2	0	0	0	0	0	0	0	0	0	0	0	0	0
ACGCCAACATCCAAAGTTATTGCTGT_CAGAAAAGCCATAACGCTATTTGAAA	36	6	5	4	2	2	3	1	3	0	1	1	0	0	0	1	0	0	0	0
CCTACAAATGAAAAAGTTTTTGACCC_CAGAAAAGCCATAACGCTATTTGAAA	112	28	26	12	14	8	25	19	6	3	14	19	10	8	1	17	15	15	11	5
TCCTAAATTGAGAATTACGTTACGAA_CAGAAAAGCCATAACGCTATTTGAAA	130	67	48	24	20	24	52	19	8	11	31	33	26	8	7	11	6	7	3	2
AATTCAAAGGTGAACGTCATTCTATT_CAGAAAAGCCATAACGCTATTTGAAA	37	12	4	1	3	1	3	2	3	1	4	0	1	0	0	0	0	0	0	0
GGCTTAATAACCAATGTTATTCATAA_CAGAAAAGCCATAACGCTATTTGAAA	45	17	11	4	6	1	2	3	0	1	2	2	1	0	0	2	2	0	1	0
TTTAGAAGCCAGAAAGAGTTTATATT_CAGAAAAGCCATAACGCTATTTGAAA	104	18	4	1	3	1	2	0	0	1	2	3	0	1	0	4	9	4	3	3
CATCCAATGTAAAAATAATTTAGAAC_CAGAAAAGCCATAACGCTATTTGAAA	29	10	5	1	2	1	3	1	0	0	3	1	0	0	0	1	0	0	1	0
CTGGCAACGATTAGCTTTTTTTGGC_CAGAAAAGCCATAACGCTATTTGAAA	28	5	5	1	9	7	9	4	3	1	2	5	2	0	0	2	0	1	0	2
TTAATAAGCCGAAACTAGATTATTTT_CAGAAAAGCCATAACGCTATTTGAAA	18	4	4	1	0	2	1	0	0	0	1	1	1	0	0	0	1	0	0	0
ATGTGAAGATACAATTCTTTTTATTA_CAGAAAAGCCATAACGCTATTTGAAA	12	6	1	0	0	0	1	0	0	0	0	0	1	0	0	0	0	0	0	0
AGATAAATAGGAAATTTCTTTTGGGC_CAGAAAAGCCATAACGCTATTTGAAA	68	18	12	2	5	5	9	1	0	6	11	3	4	5	0	0	1	3	1	1
GCAGAAAATGGCAACCTCTTTACTAT_CAGAAAAGCCATAACGCTATTTGAAA	7	2	4	0	2	2	4	5	3	1	3	6	2	1	1	5	1	1	2	2
GTATCAATGAGGAACCTCTTTTTAAT_CAGAAAAGCCATAACGCTATTTGAAA	106	35	17	7	6	1	16	6	2	1	10	13	8	1	3	10	14	6	7	4
GCTCAAATCGCGAAGGGGTTTGCTGG_CAGAAAAGCCATAACGCTATTTGAAA	28	3	2	1	3	1	4	0	0	1	3	0	3	1	0	2	1	2	0	1
TATAAAATAATTAAGTTCTTTATAGA_CAGAAAAGCCATAACGCTATTTGAAA	7	0	0	0	0	0	0	0	0	0	0	1	0	0	0	0	0	0	0	0
AAACCAAACCTAAAGCTGGTTGTTTC_CAGAAAAGCCATAACGCTATTTGAAA	54	28	28	3	7	10	7	8	6	3	6	8	5	0	1	1	0	0	0	0
GATATAAAACAAAATTTGATTTAGAA_CAGAAAAGCCATAACGCTATTTGAAA	31	7	2	1	1	0	3	1	0	0	1	0	0	0	0	3	4	1	2	0
GGGGTAATAACAAAGAACATTGCATA_CAGAAAAGCCATAACGCTATTTGAAA	28	7	7	7	6	5	12	3	2	1	6	9	3	1	1	4	2	2	0	0
CACAGAACACTGAATTTAGTTATCCC_CAGAAAAGCCATAACGCTATTTGAAA	10	3	0	0	0	0	0	0	0	2	0	0	0	0	0	0	1	1	0	0
ACCTCAAGTGGCAAACGGTTTGGTCT_CAGAAAAGCCATAACGCTATTTGAAA	59	23	16	16	14	10	17	4	1	1	4	6	4	0	0	0	0	0	0	2
TGAATAACATATAAAGTCTTTTCCTT_CAGAAAAGCCATAACGCTATTTGAAA	31	8	2	4	4	1	7	2	2	0	3	5	1	1	0	3	3	0	0	0
ACAGAAACATTTAAGGAAATTTCATG_CAGAAAAGCCATAACGCTATTTGAAA	35	8	7	0	4	3	3	5	1	1	1	5	1	1	2	12	10	4	10	7
CTGCCAAAAAATAATAAGCTTCTTAT_CAGAAAAGCCATAACGCTATTTGAAA	22	3	2	0	0	1	0	0	0	0	0	1	0	0	0	0	0	0	0	0
AATAAAACGTTTAATTCACTTTCAAA_CAGAAAAGCCATAACGCTATTTGAAA	32	18	7	4	3	2	3	1	0	1	5	0	1	0	0	0	0	0	2	0
GCAGTAAGAGGAAACAGCGTTCGCCT_CAGAAAAGCCATAACGCTATTTGAAA	31	8	8	1	4	3	4	4	4	0	5	2	1	1	0	0	0	0	0	0
GCCTTAACTTTAAAGTTTGTTAGCTC_CAGAAAAGCCATAACGCTATTTGAAA	32	20	8	5	6	11	8	2	4	1	0	4	1	1	0	4	1	0	0	0
CAGACAAGAGTAAAACGTATTGCGTA_CAGAAAAGCCATAACGCTATTTGAAA	15	2	1	1	4	1	7	1	1	2	4	0	1	0	0	4	2	0	1	0
GCTCGAACAGACAACAATGTTTGTTG_CAGAAAAGCCATAACGCTATTTGAAA	68	25	16	5	7	3	5	0	0	4	1	1	1	1	1	4	1	1	1	0
ATTTTAAATACCAAGCAATTTATCTA_CAGAAAAGCCATAACGCTATTTGAAA	25	10	2	0	0	0	2	0	0	0	3	1	3	0	1	1	0	0	0	1
CTATGAATCATTAAAGAGATTTATGA_CAGAAAAGCCATAACGCTATTTGAAA	44	17	12	5	6	2	9	5	1	2	5	4	7	0	2	13	13	3	9	4
CTGATAACCAGAAAAACGTTTCAGAA_CAGAAAAGCCATAACGCTATTTGAAA	31	6	1	0	1	1	2	0	0	0	0	2	3	0	0	0	1	1	0	0
TTATAAAACGGAAAGGAAATTCCCAC_CAGAAAAGCCATAACGCTATTTGAAA	16	25	6	5	3	3	19	2	9	0	5	4	4	0	1	4	4	3	0	0
GTGGAAATAATTAACCGTATTACTGA_CAGAAAAGCCATAACGCTATTTGAAA	4	0	0	0	0	0	0	0	0	0	0	0	0	0	0	0	0	0	0	0
ATTATAAAAAAAAACTCTTTTCTGGT_CAGAAAAGCCATAACGCTATTTGAAA	34	3	1	0	0	0	1	0	0	0	0	1	1	0	0	0	0	0	0	0
TTAACAACCGCCAATAGAATTTAAAG_CAGAAAAGCCATAACGCTATTTGAAA	28	6	1	0	1	0	2	0	0	0	1	0	0	1	0	1	3	0	0	0
AATGCAATGCCTAAATTGGTTGGCGG_CAGAAAAGCCATAACGCTATTTGAAA	14	13	10	3	2	5	7	4	2	0	7	6	4	5	6	7	7	5	6	2
ACGCGAAAATCAAAATAATTTGTTTT_CAGAAAAGCCATAACGCTATTTGAAA	42	8	0	0	3	1	0	1	1	0	3	1	2	0	1	1	5	0	0	3
AGAAAAAGGGAGAACAGGGTTGGAGG_CAGAAAAGCCATAACGCTATTTGAAA	27	8	0	1	2	1	1	0	0	0	0	0	0	0	0	0	0	0	0	0
TCGCAAAAAAAAAATACTTTTTTCTC_CAGAAAAGCCATAACGCTATTTGAAA	35	9	4	1	0	0	2	0	0	0	3	3	2	0	0	0	3	1	0	0
CCGAGAAAATTGAAGTCTATTCTGTA_CAGAAAAGCCATAACGCTATTTGAAA	37	11	8	1	0	1	9	2	0	0	3	4	2	2	1	3	7	6	9	5
GGTCTAATAGAAAACTTATTTGAGGG_CAGAAAAGCCATAACGCTATTTGAAA	45	19	6	3	3	7	10	4	3	1	12	7	2	1	0	2	6	0	4	3
TGCCCAAAAAGCAATAGTCTTCCGCT_CAGAAAAGCCATAACGCTATTTGAAA	105	38	42	22	22	11	40	13	6	9	6	15	15	5	10	22	8	17	10	13
ATGGAAATAGAAAACTGTATTCTGAT_CAGAAAAGCCATAACGCTATTTGAAA	11	1	0	3	1	0	0	0	0	0	0	0	0	0	0	0	0	0	0	0
GCATCAAATCCAAAAGCTATTACATA_CAGAAAAGCCATAACGCTATTTGAAA	107	27	22	15	23	11	57	34	23	8	113	143	128	68	92	354	548	460	639	467
TAATCAAACTAGAAAGTCATTGTGTT_CAGAAAAGCCATAACGCTATTTGAAA	38	12	11	7	1	4	19	9	5	1	14	30	11	6	4	10	15	5	3	8
TAATAAATTGCTAAATAGGTTGGTAT_CAGAAAAGCCATAACGCTATTTGAAA	34	5	4	8	5	1	8	5	1	0	3	10	6	1	1	3	3	6	1	1
TAAGAAATTCGAAATCATGTTAGCTT_CAGAAAAGCCATAACGCTATTTGAAA	154	55	41	22	47	15	29	27	4	5	25	19	24	10	11	14	7	10	5	5
ATCTTAAAAATGAATATTTTCGCCA_CAGAAAAGCCATAACGCTATTTGAAA	30	18	13	12	8	10	17	4	5	3	13	10	14	5	4	10	13	6	5	7
TTTTAAATACAAAAATAGTTTAAGCA_CAGAAAAGCCATAACGCTATTTGAAA	21	2	0	1	0	0	2	1	0	0	0	3	0	0	0	0	0	0	0	0
ACATTAATCTGCAATTTGGTTTTATT_CAGAAAAGCCATAACGCTATTTGAAA	63	3	13	0	4	1	4	1	0	0	5	6	1	1	0	5	10	1	1	4
TCTAAAAACGATAAACATGTTATGTG_CAGAAAAGCCATAACGCTATTTGAAA	125	54	33	11	15	12	28	10	4	7	26	13	10	11	1	2	14	4	2	3
TCCTTAATTTGTAAAACTATTATTAG_CAGAAAAGCCATAACGCTATTTGAAA	49	6	3	0	1	1	3	0	0	0	2	0	0	0	0	0	4	0	0	2
CCCATAAAAGATAATAGGATTCTATA_CAGAAAAGCCATAACGCTATTTGAAA	9	1	0	0	0	0	1	1	0	0	0	0	0	0	0	0	0	0	0	0
GTTAAAACTGCCAATTTTATTATGTC_CAGAAAAGCCATAACGCTATTTGAAA	41	25	16	9	4	4	22	8	4	1	15	15	6	3	2	9	9	5	10	2
CGAACAAATACTATCTTATTGAATA_CAGAAAAGCCATAACGCTATTTGAAA	18	3	0	0	0	1	0	1	0	0	1	1	0	0	0	0	0	0	0	0
TCTTGAAAAATTAACATGTTTAGTTA_CAGAAAAGCCATAACGCTATTTGAAA	85	22	15	12	7	4	18	0	4	1	11	15	10	5	5	7	11	4	9	9
CTGTGAATGTTAAAGATTTTTGGGTT_CAGAAAAGCCATAACGCTATTTGAAA	70	11	6	1	0	5	5	0	0	0	1	1	1	1	0	0	0	0	0	0
CACTAAAATTAGAATGACATTCCTAG_CAGAAAAGCCATAACGCTATTTGAAA	55	13	8	2	8	7	7	4	4	1	1	4	7	3	4	2	7	3	3	1
CTTAGAACCCGAAAGAGGTTTGAGTC_CAGAAAAGCCATAACGCTATTTGAAA	192	52	52	15	17	23	27	8	11	4	21	31	19	7	3	23	22	10	4	1
GCGTTAAAAGCGAAGTAACTTTATTT_CAGAAAAGCCATAACGCTATTTGAAA	38	15	10	3	6	1	5	1	1	0	2	3	9	0	3	2	5	7	8	1
CTCCTAAAACTTAATCTCGTTAGCA_CAGAAAAGCCATAACGCTATTTGAAA	1	0	0	0	0	0	0	0	0	0	0	0	0	0	0	0	0	0	0	0
TGGTTAAAGCCAAAGGAGGTTTCGAG_CAGAAAAGCCATAACGCTATTTGAAA	69	24	23	0	14	2	13	11	6	1	11	17	7	2	1	4	6	4	5	2
TTTCAAAAATTAAAGGGTATTGGGCC_CAGAAAAGCCATAACGCTATTTGAAA	10	1	1	0	0	0	2	0	0	0	0	0	1	0	0	0	0	2	1	1
GTTCCAATTTACAAAAAGTTTTTTTA_CAGAAAAGCCATAACGCTATTTGAAA	26	3	1	1	0	0	0	0	0	0	0	0	0	0	0	2	0	2	0	0
GTGAAAATCGTTAACGAAATTAGCGT_CAGAAAAGCCATAACGCTATTTGAAA	84	46	43	14	24	13	53	21	14	12	24	27	11	9	7	18	6	8	5	3
TTCTCAAAAACCAATAGTCTTCGTGG_CAGAAAAGCCATAACGCTATTTGAAA	16	3	4	2	1	1	6	1	0	0	7	11	2	1	6	9	6	7	9	3
ACGGAAACTTTTAAGTCGATTTCTCA_CAGAAAAGCCATAACGCTATTTGAAA	38	12	13	2	6	2	11	8	1	0	1	1	2	0	1	5	0	1	1	0
ACGATAAGACTTAATGATTTTAATCC_CAGAAAAGCCATAACGCTATTTGAAA	64	20	16	9	9	10	17	6	8	3	10	12	7	4	0	1	0	0	1	0
TTTGGAATTGGGAAGATGATTGTGGG_CAGAAAAGCCATAACGCTATTTGAAA	13	5	4	0	3	1	7	0	0	1	2	2	0	2	0	0	0	0	0	0
ACGGTAAGAGTTAAAGGTTTTTACGA_CAGAAAAGCCATAACGCTATTTGAAA	195	110	62	32	36	13	57	16	18	8	39	42	25	18	13	32	30	25	22	12
TAGTCAATGTGTAAACTGGTTTTCGC_CAGAAAAGCCATAACGCTATTTGAAA	60	28	18	6	1	16	21	10	5	3	16	19	14	6	8	14	6	8	1	1
TGGGGAAGTTGGAATTGCGTTTGGTT_CAGAAAAGCCATAACGCTATTTGAAA	96	24	14	4	17	11	26	11	6	4	19	14	16	3	4	7	10	9	5	1
TCTGTAACGCTGAAGAGCATTGTCAA_CAGAAAAGCCATAACGCTATTTGAAA	34	11	11	4	1	3	4	4	0	2	3	1	2	0	1	1	1	0	0	0
CTGTTAATCAAGAAAGTAATTTAGAG_CAGAAAAGCCATAACGCTATTTGAAA	28	11	13	2	4	0	12	3	0	0	3	3	3	1	1	6	1	1	1	0
ATCGCAATTTTGAACTATGTTAACAG_CAGAAAAGCCATAACGCTATTTGAAA	65	25	26	11	7	9	17	11	5	3	9	16	21	11	6	24	20	29	19	12
TAAGTAAAATAGAAGTAAATTACAGT_CAGAAAAGCCATAACGCTATTTGAAA	23	18	4	1	1	0	5	3	1	0	1	5	3	0	0	0	0	0	1	0
GGCTGAACCAAAAAATGCTTTTTTAT_CAGAAAAGCCATAACGCTATTTGAAA	33	13	0	2	1	0	1	0	0	0	1	1	0	2	0	0	0	0	0	0
GAATAAAATGTGAAACTTCTTTAGTA_CAGAAAAGCCATAACGCTATTTGAAA	18	3	3	0	1	1	0	0	0	0	0	0	0	0	0	0	0	0	0	0
ACAGTAACTTCCAAAGAAATTTCTG_CAGAAAAGCCATAACGCTATTTGAAA	7	1	0	0	0	0	0	0	0	0	0	0	0	0	0	0	0	0	0	0
TACTGAATCCAAAAGCGCCTTGCAAT_CAGAAAAGCCATAACGCTATTTGAAA	6	5	2	0	1	1	0	1	2	2	6	4	1	2	0	3	1	0	0	0
AAAACAATTAGCAAATGCTTTTCCTA_CAGAAAAGCCATAACGCTATTTGAAA	33	5	4	4	0	0	2	0	0	0	0	0	0	0	0	0	0	0	0	0
CTCTTAAGGCCAAAATATATTTCGGG_CAGAAAAGCCATAACGCTATTTGAAA	26	4	4	3	3	0	3	1	1	0	0	1	0	1	2	5	3	1	7	1
CACTCAAAATCTAAGTGACTTCTCTA_CAGAAAAGCCATAACGCTATTTGAAA	49	11	4	1	2	2	0	0	1	1	2	5	4	0	3	2	0	0	0	0
CAGTGAAGACCGAAACATATTAATCA_CAGAAAAGCCATAACGCTATTTGAAA	5	6	6	3	3	0	3	0	4	0	3	5	5	2	2	5	8	7	11	4
AGGATAATTTTTAACGCAGTTCTTGT_CAGAAAAGCCATAACGCTATTTGAAA	20	7	4	0	2	0	3	0	0	0	0	1	2	0	0	3	0	0	0	0
AAAGCAACGATCAATCGGTTTGGTAA_CAGAAAAGCCATAACGCTATTTGAAA	63	18	11	9	9	6	13	6	6	3	4	1	3	0	0	2	0	0	0	0
ATCATAAAAGGCAACTGGTTTGTCCA_CAGAAAAGCCATAACGCTATTTGAAA	3	0	0	0	0	0	0	0	0	0	0	0	0	0	0	0	0	0	0	0
TGCAAAAATTGAAATTACTTTTCACT_CAGAAAAGCCATAACGCTATTTGAAA	28	6	5	0	0	0	1	0	0	0	0	5	5	0	2	0	4	2	5	2
CAGCTAAGCTTAAAGTACATTTAAAA_CAGAAAAGCCATAACGCTATTTGAAA	41	16	5	4	2	1	3	1	0	0	3	4	2	0	0	2	0	2	0	0
GTTAAAAAATGTAAAGTATTTTTTTT_CAGAAAAGCCATAACGCTATTTGAAA	65	1	0	0	0	0	0	0	0	0	0	0	0	0	0	1	0	0	1	0
ATAGGAAAGTACAAGTTTTTTGGCAG_CAGAAAAGCCATAACGCTATTTGAAA	35	20	15	8	9	3	20	12	1	6	20	8	15	3	3	7	1	6	0	0
GTGAAAATCTAAAATTAGCTTTATCA_CAGAAAAGCCATAACGCTATTTGAAA	35	9	5	3	2	3	11	3	0	0	4	4	2	0	1	0	3	1	1	0
TCATTAAAACAAAATGTGTTTTTAAC_CAGAAAAGCCATAACGCTATTTGAAA	36	16	13	6	3	3	8	1	3	0	6	6	4	5	3	9	5	3	0	3
TTCAGAACATGTAAGGTGTTTTCCTG_CAGAAAAGCCATAACGCTATTTGAAA	93	30	12	8	6	7	16	5	1	0	5	5	3	1	2	9	5	5	14	6
ATTTGAATGCGTAATGTTTTTTAATG_CAGAAAAGCCATAACGCTATTTGAAA	1	0	0	1	0	0	0	0	0	0	0	0	0	0	0	0	0	0	0	0
CGCGTAACATCCAAGTAGTTTGGTGG_CAGAAAAGCCATAACGCTATTTGAAA	80	19	21	12	6	8	5	8	5	3	9	12	7	1	7	7	2	2	5	9
GAAATAAATAAGAAACGAATTAATTG_CAGAAAAGCCATAACGCTATTTGAAA	56	20	6	3	4	4	10	1	0	0	4	1	1	1	1	4	1	4	0	1
ATGCCAAGATGCAAATGAGTTCTCCC_CAGAAAAGCCATAACGCTATTTGAAA	20	19	13	9	7	6	26	7	5	4	12	3	11	3	7	4	1	0	0	0
TCGCTAATTTGTAAGTGAGTTTCCAT_CAGAAAAGCCATAACGCTATTTGAAA	74	19	14	11	10	5	15	7	8	6	9	14	15	3	6	9	14	10	8	1
AGCTTAATCCTGAAAGCCATTTATGA_CAGAAAAGCCATAACGCTATTTGAAA	36	10	2	1	5	4	2	0	0	0	0	0	0	0	0	0	0	0	0	0
CCTCAAAATTGGAACGGAATTGGGAT_CAGAAAAGCCATAACGCTATTTGAAA	41	14	15	2	3	5	4	3	2	2	3	6	3	1	3	6	9	5	5	2
ACCCCAAATAATAAGGTTATTCACTA_CAGAAAAGCCATAACGCTATTTGAAA	31	9	6	7	5	6	13	2	4	1	7	12	3	0	1	6	6	4	1	2
CTGAGAAAGTTTAAATTGGTTAATGT_CAGAAAAGCCATAACGCTATTTGAAA	32	13	14	3	2	4	9	6	4	1	11	15	7	0	0	12	7	6	7	6
CCATTAACGGGAAATGCTGTTGGAAT_CAGAAAAGCCATAACGCTATTTGAAA	78	27	12	10	7	10	17	7	6	3	15	9	6	0	2	4	3	1	0	2
ATCTTAATTGCTAATTTTCTTGGTTA_CAGAAAAGCCATAACGCTATTTGAAA	6	1	4	1	0	2	3	0	3	2	2	2	4	1	0	0	0	0	0	1
TAATAAAAGATTAATAAAGTTGTGTA_CAGAAAAGCCATAACGCTATTTGAAA	64	15	6	2	5	2	8	1	2	0	1	0	3	0	2	3	2	1	3	2
ATCCGATATCGGTACCCTATTGGATC_CAGAAAAGCCATAACGCTATTTGAAA	206	74	52	32	30	24	59	34	11	15	30	47	20	14	8	26	26	33	30	19
ACTGCAACTCTCAACTCATTTCTTCT_CAGAAAAGCCATAACGCTATTTGAAA	84	19	15	7	10	12	14	9	7	2	14	11	9	0	2	4	0	1	0	0
AGGTTAAGTCTGAAGCACCTTTTTAA_CAGAAAAGCCATAACGCTATTTGAAA	8	5	3	1	1	0	0	0	0	1	2	3	0	2	0	1	0	0	0	0
GAGTCAAAACGTAAGCCTCTTCGAAT_CAGAAAAGCCATAACGCTATTTGAAA	86	22	18	12	16	8	28	12	5	4	20	14	14	7	7	16	8	8	0	1
CAAATAATTGTTAATCATCTTGAGGT_CAGAAAAGCCATAACGCTATTTGAAA	43	17	14	11	9	4	8	1	2	0	13	9	4	4	3	0	0	1	1	1
TAGACAAAAATTAAGTAAATTCATTC_CAGAAAAGCCATAACGCTATTTGAAA	50	18	5	2	4	2	3	0	2	0	4	3	4	3	0	2	0	0	0	0
TTCGTAATTGTGAAAGAAGTTTATAA_CAGAAAAGCCATAACGCTATTTGAAA	26	11	3	3	0	0	4	0	1	0	1	3	0	1	0	2	3	1	1	1
ATCACAACCTTAAATTATATTTTGCA_CAGAAAAGCCATAACGCTATTTGAAA	30	7	7	1	3	4	7	2	0	0	2	2	0	2	0	0	1	4	2	1
TTATAAATTTCGAACTGGGTTAGTCG_CAGAAAAGCCATAACGCTATTTGAAA	36	12	6	7	8	3	14	2	3	4	15	16	13	5	2	11	9	5	4	1
CAACTAATCTTGAAAGTAATTTGCTG_CAGAAAAGCCATAACGCTATTTGAAA	27	11	7	9	3	6	12	7	7	4	8	6	6	6	0	7	0	0	0	0
TCGCGAACCGCGAAACGGCTTGGGGG_CAGAAAAGCCATAACGCTATTTGAAA	62	5	10	4	5	8	9	3	3	6	14	15	14	6	7	11	12	8	13	4
TTTGCAATAGTCAAATAATTTAAACA_CAGAAAAGCCATAACGCTATTTGAAA	22	6	3	4	2	1	1	0	1	0	4	2	0	1	0	4	5	3	8	3
GATTGAACCTAGAATGGACTTGGATG_CAGAAAAGCCATAACGCTATTTGAAA	26	6	2	2	2	0	0	1	0	3	0	2	1	0	0	3	3	3	0	0
ATTGCAATCCGAAATTGACTTACCAA_CAGAAAAGCCATAACGCTATTTGAAA	17	10	3	1	0	2	0	0	0	0	0	0	0	0	0	0	0	0	0	0
GCGGCAAACGCGAACGCGGTTTCGGC_CAGAAAAGCCATAACGCTATTTGAAA	117	43	32	15	20	21	17	10	2	9	13	8	5	1	5	9	5	8	9	9
AGAGTAAAAGATAACAGTCTTGGTGT_CAGAAAAGCCATAACGCTATTTGAAA	43	18	17	2	5	3	17	8	7	1	7	1	8	1	5	9	7	3	9	3
GATGCAACGGTTAATCGAATTCGATT_CAGAAAAGCCATAACGCTATTTGAAA	76	28	12	9	7	7	9	6	3	0	8	7	13	3	3	7	8	4	5	5
TTATAAAATGGTAAGTGGCTTGAGCG_CAGAAAAGCCATAACGCTATTTGAAA	74	18	9	9	5	6	14	10	2	3	6	7	9	3	3	7	3	6	5	7
GTAATAAAACAGAAGTCCTTTACCTA_CAGAAAAGCCATAACGCTATTTGAAA	26	5	10	0	5	5	15	2	2	7	4	7	3	4	3	7	1	3	0	0
AAAAGAACTGAAAACGCTCTTGTCAC_CAGAAAAGCCATAACGCTATTTGAAA	127	65	54	29	29	15	52	12	13	6	34	42	38	15	11	23	33	16	17	4
GAGACAAGCACCAAAGATATTCAGTA_CAGAAAAGCCATAACGCTATTTGAAA	41	30	13	4	3	6	8	3	2	0	0	1	0	0	0	0	0	0	0	0
CTATTAACAGCGAACGCGGTTTAGCG_CAGAAAAGCCATAACGCTATTTGAAA	13	5	2	0	1	0	1	1	0	1	0	0	0	1	0	0	0	0	0	0
ATCTGAACAAGAAACTGGTTTCTTGC_CAGAAAAGCCATAACGCTATTTGAAA	71	47	27	25	8	12	24	17	8	3	10	11	15	6	7	10	10	9	7	8
GGAAAAATTTTAAACGTTCTTAGGCA_CAGAAAAGCCATAACGCTATTTGAAA	27	4	2	3	3	4	1	1	1	0	2	2	2	0	0	2	0	0	0	0
ATCAAAATAAGGAACTCAATTTTAAT_CAGAAAAGCCATAACGCTATTTGAAA	54	17	8	0	1	1	6	1	0	0	2	8	3	0	0	4	2	2	5	4
TTACTAAATTTTAAAAGGTTTTACCT_CAGAAAAGCCATAACGCTATTTGAAA	25	3	1	1	1	1	0	2	0	0	0	1	1	0	0	0	0	0	0	0
TTTCAAAAAACAAATTAGATTGGTCA_CAGAAAAGCCATAACGCTATTTGAAA	11	0	2	0	1	4	0	0	0	0	0	0	0	0	0	0	0	0	0	0
AAAGCAATTAAAAACGTCATTTATTC_CAGAAAAGCCATAACGCTATTTGAAA	40	14	15	4	5	4	8	10	3	0	4	7	16	6	6	8	9	4	4	3
CATATAAACTAGAATATTATTTATTC_CAGAAAAGCCATAACGCTATTTGAAA	17	1	0	0	0	0	0	0	0	0	0	0	0	0	0	0	0	0	0	0
ATATTAAATAAAAACAACCTTTGCTC_CAGAAAAGCCATAACGCTATTTGAAA	10	3	0	0	2	0	0	0	0	0	0	0	0	0	0	0	0	0	0	0
GTATCAAATTACAAAAGTGTTTATAG_CAGAAAAGCCATAACGCTATTTGAAA	109	34	14	13	9	6	9	4	4	1	7	11	4	0	2	0	9	4	4	3
ATCTCAATTATAAATACGATTACTGG_CAGAAAAGCCATAACGCTATTTGAAA	45	14	5	1	1	0	3	2	0	1	3	0	0	0	0	0	2	2	0	0
CGAGTAATCACGAATGCGATTTCCAA_CAGAAAAGCCATAACGCTATTTGAAA	33	20	9	4	3	6	8	3	3	2	9	8	5	2	1	3	7	5	9	2
CGTACAAGAGCAAAATTAATTATGAT_CAGAAAAGCCATAACGCTATTTGAAA	61	11	7	1	0	1	3	0	0	1	1	1	1	0	1	0	0	2	0	0
ATATGAACATGCAATTATATTAAATT_CAGAAAAGCCATAACGCTATTTGAAA	7	0	0	0	0	0	0	0	0	0	0	0	0	0	0	0	0	0	0	0
CCCCAAACAGGCAAGAAAGTTCCTAA_CAGAAAAGCCATAACGCTATTTGAAA	60	16	12	5	7	4	15	2	5	1	4	8	2	3	2	3	5	2	2	1
CGTCAAAAGCGAAAGCAGATTATTCG_CAGAAAAGCCATAACGCTATTTGAAA	62	19	8	3	3	5	4	5	2	2	10	7	3	1	1	3	2	0	0	0
AATCAAAGTTGGAATACATTTGACGG_CAGAAAAGCCATAACGCTATTTGAAA	16	5	8	2	1	3	6	0	0	0	0	0	0	1	0	0	0	0	0	0
AATGGAAGATGAAATCTGATTGTTAC_CAGAAAAGCCATAACGCTATTTGAAA	42	10	8	8	9	11	17	10	5	0	7	9	12	3	2	4	3	0	2	0
ATAAAAAACAGTAAATCAGTTATACA_CAGAAAAGCCATAACGCTATTTGAAA	172	48	26	6	14	14	26	14	3	2	15	17	14	7	6	10	7	9	1	4
CTTAAAATACTAAAACCCGTTTTACA_CAGAAAAGCCATAACGCTATTTGAAA	46	14	18	3	2	5	12	2	2	0	1	2	0	0	3	2	0	0	0	1
TTAATAACGTTAAAAACTGTTGGTAA_CAGAAAAGCCATAACGCTATTTGAAA	12	9	3	0	0	0	0	1	0	0	2	4	1	1	1	2	4	1	1	0
TTAAAAACCAACAATTCTGTTGTACA_CAGAAAAGCCATAACGCTATTTGAAA	70	5	6	6	5	3	12	2	2	0	6	7	7	5	5	5	10	7	7	9
TATATAAAATTCAGCTAAAACCTAAGTTTTTTTTTAC_CAGAAAAGCCATAACGCTATTTGAAA	36	5	1	0	2	0	0	0	0	0	1	0	0	0	0	1	1	0	1	0
TAAAAAATGAATAAAACAATTTGAAT_CAGAAAAGCCATAACGCTATTTGAAA	10	1	0	1	0	0	0	0	0	0	0	1	0	0	0	0	0	0	1	0
ATGAAAAGGCAAAACTACCTTGGTGT_CAGAAAAGCCATAACGCTATTTGAAA	19	4	6	4	4	1	6	4	1	0	0	3	2	0	0	1	5	1	4	1
TGTTAAATCAATAATCTGCTTATAGG_CAGAAAAGCCATAACGCTATTTGAAA	7	10	0	3	0	3	1	2	1	0	1	0	0	0	0	0	0	0	0	0
AGTGTAACGGGAAAGGCACTTCTACT_CAGAAAAGCCATAACGCTATTTGAAA	56	8	4	1	0	2	3	0	3	0	2	2	0	1	0	2	0	2	2	0
CCATGAAATCTTAATAAAGTTGAGAG_CAGAAAAGCCATAACGCTATTTGAAA	12	3	1	1	0	0	0	0	0	0	1	1	0	0	1	0	1	0	0	0
GAAATAATCGGGAATGCGTTTTGAGC_CAGAAAAGCCATAACGCTATTTGAAA	96	56	17	17	15	10	28	15	6	1	37	18	8	1	4	10	7	5	4	3
TAAATAATCATGAACTAAATTGCACA_CAGAAAAGCCATAACGCTATTTGAAA	50	16	14	4	8	3	14	6	0	4	10	2	10	1	5	3	4	4	4	2
TGTACAAAGAGTAAAAGGTTTGGGGT_CAGAAAAGCCATAACGCTATTTGAAA	27	10	8	1	1	2	16	0	1	0	5	5	2	2	5	0	3	0	4	1
AGTATAACGGGCAACGAGATTGGTGC_CAGAAAAGCCATAACGCTATTTGAAA	8	6	1	1	1	2	3	2	2	2	4	0	1	0	0	1	0	0	0	0
ATATTAAAATTTAACGAAATTTTCCC_CAGAAAAGCCATAACGCTATTTGAAA	5	2	0	0	0	0	0	0	0	0	0	0	0	0	0	0	0	0	0	0
CAGAAAACCATAAACCCGTTTCGAAA_CAGAAAAGCCATAACGCTATTTGAAA	25	12	7	1	1	0	1	0	1	0	0	0	0	0	0	0	0	0	0	0
AAGTTAACAGTGAATGGTATTAAAAT_CAGAAAAGCCATAACGCTATTTGAAA	20	3	0	1	2	0	0	0	0	0	1	0	0	0	1	0	5	3	0	0
GGGTTAAAGTTTAAGTCAATTGTTAT_CAGAAAAGCCATAACGCTATTTGAAA	77	33	6	6	5	4	7	4	2	0	1	0	2	0	0	3	0	0	0	0
CCCCTAAGGTTAAACGATTTTTGTAC_CAGAAAAGCCATAACGCTATTTGAAA	34	6	8	2	3	3	2	1	0	0	1	2	2	0	0	0	0	0	0	1
GAGACAATAGCTAAAAACATTAAGGC_CAGAAAAGCCATAACGCTATTTGAAA	143	57	34	10	16	18	25	14	23	5	19	12	17	13	12	15	12	8	4	3
ACCCGAAAGGAATTGGTGT_CAGAAAAGCCATAACGCTATTTGAAA	71	29	18	15	11	7	9	6	3	1	7	3	4	2	7	3	2	4	2	1
GTGTTAAAGGGAATGTTTTTGCTCG_CAGAAAAGCCATAACGCTATTTGAAA	1	0	0	0	0	0	1	0	0	0	0	0	0	0	0	0	0	0	0	0
CCTTTAATGTGAAAAAGTTTTGATCT_CAGAAAAGCCATAACGCTATTTGAAA	65	20	21	5	13	8	6	5	6	4	9	6	5	1	2	1	0	5	0	1
CATCGAAGTTAGAAGGAAATTTGAGC_CAGAAAAGCCATAACGCTATTTGAAA	104	39	24	7	2	10	6	3	1	2	0	4	1	0	0	6	6	0	2	2
GTGTTAAGTAGTAAAAACGTTTTAGC_CAGAAAAGCCATAACGCTATTTGAAA	63	31	4	9	5	10	16	8	10	4	12	10	11	7	10	9	16	4	1	0
CAACTAAACGAAAAGCGTATTCTGAT_CAGAAAAGCCATAACGCTATTTGAAA	40	8	7	3	7	2	5	3	3	2	4	3	1	0	0	3	3	0	0	0
GCCCAAATCATGAACAGGATTTTACG_CAGAAAAGCCATAACGCTATTTGAAA	33	5	8	4	1	7	12	10	4	1	7	8	5	0	1	1	1	2	2	2
CGTGAAAAAGGTAATCGTGTTGCGAC_CAGAAAAGCCATAACGCTATTTGAAA	155	80	75	37	29	25	65	31	21	18	60	58	47	23	18	44	34	21	30	30
TGCATAAATTCAAACATATTTCATTT_CAGAAAAGCCATAACGCTATTTGAAA	43	5	0	0	2	1	2	1	1	0	1	0	0	1	0	1	0	0	0	0
AGCCCAACAGTCAATAAGTTTCAAGA_CAGAAAAGCCATAACGCTATTTGAAA	18	15	2	4	10	4	15	6	0	1	2	7	3	0	4	7	9	7	9	4
GCCGGAACCGTCAAGTTTGTTGTATC_CAGAAAAGCCATAACGCTATTTGAAA	19	10	5	2	0	1	3	3	1	1	0	0	0	0	0	0	0	0	0	0
CATTCAAATGCTAAAGAGATTCAGGT_CAGAAAAGCCATAACGCTATTTGAAA	49	11	10	2	5	3	10	3	1	0	3	3	3	0	2	1	3	2	5	2
CAAAAAAAGGTTAACGGCCTTAGCTG_CAGAAAAGCCATAACGCTATTTGAAA	36	2	7	1	4	6	14	3	4	4	4	3	6	2	2	11	5	8	7	0
GTACAAAAAGGGAAGTAATTTAGCTC_CAGAAAAGCCATAACGCTATTTGAAA	23	11	6	8	2	3	0	0	0	0	0	1	0	0	0	2	0	0	0	0
ACAGAAACCTCAAATAATCTTAAAAC_CAGAAAAGCCATAACGCTATTTGAAA	41	18	4	5	3	0	3	4	4	2	2	1	3	1	1	3	2	0	1	0
AGAAAAATTTCAAAATCTGTTAGCTG_CAGAAAAGCCATAACGCTATTTGAAA	54	19	11	6	13	4	13	8	2	0	15	15	3	2	2	8	6	6	9	1
TTTCAAAACAGCAACAACTTTCAGAA_CAGAAAAGCCATAACGCTATTTGAAA	24	9	4	2	0	1	3	2	0	0	3	4	0	0	0	0	0	2	1	0
ATAAAAAACACAAACGTTTTTACTAG_CAGAAAAGCCATAACGCTATTTGAAA	7	2	0	0	0	1	0	0	0	0	0	0	0	0	0	0	0	0	0	0
AAAGCAACTGCTAAAAGAGTTTATCG_CAGAAAAGCCATAACGCTATTTGAAA	26	14	7	3	5	3	3	2	2	1	5	3	2	3	1	4	1	6	1	0
AGTAAAACAGACAATATACTTAGTGT_CAGAAAAGCCATAACGCTATTTGAAA	21	10	11	3	5	0	0	0	0	0	0	0	0	0	0	0	0	0	0	0
TCCCTAAAATGTAACCGCATTATGTT_CAGAAAAGCCATAACGCTATTTGAAA	33	10	7	3	6	2	12	7	5	0	5	7	4	3	1	4	3	1	2	1
TGAGTAATAGCCAATCTTTTTCTTTA_CAGAAAAGCCATAACGCTATTTGAAA	74	11	6	2	5	3	16	4	1	3	5	8	3	1	0	1	6	4	4	2
GCATTAAAAAAGAATTTAATTTGTAG_CAGAAAAGCCATAACGCTATTTGAAA	74	15	2	2	1	1	1	0	0	0	2	1	3	0	0	2	12	4	7	7
GCCGCAACCGGAAATATGTTTCATAA_CAGAAAAGCCATAACGCTATTTGAAA	30	6	4	0	2	0	1	1	0	0	2	3	0	0	0	0	1	0	0	0
TTGCTAATTTGGAAGTACTTTGCGTT_CAGAAAAGCCATAACGCTATTTGAAA	30	3	9	0	2	2	1	1	0	0	1	0	5	2	1	2	0	0	0	0
GCCTAAATTCCCAAGCCCATTATAAG_CAGAAAAGCCATAACGCTATTTGAAA	12	11	2	1	2	3	1	0	0	1	0	0	0	1	0	0	0	0	0	0
CAACCAAACGTGAACCTACTTCTGCA_CAGAAAAGCCATAACGCTATTTGAAA	18	16	5	4	0	1	2	2	1	1	3	0	0	0	0	0	0	0	0	0
ACACAAAGGGTTAACTTATTTTTACG_CAGAAAAGCCATAACGCTATTTGAAA	34	18	15	7	5	4	7	6	2	1	4	6	1	3	0	1	3	8	1	4
GAATGAATGAATAACATCGTTAGGTC_CAGAAAAGCCATAACGCTATTTGAAA	4	1	1	0	0	0	0	0	0	0	0	0	0	0	0	0	0	0	0	0
AAATAAATAGGTAACACCTTTAATAG_CAGAAAAGCCATAACGCTATTTGAAA	16	7	1	0	0	0	2	0	0	1	1	4	2	0	1	2	1	1	0	0
GGTTGAAGAAGGAAATGATTTGCTCT_CAGAAAAGCCATAACGCTATTTGAAA	16	8	9	8	11	5	7	6	1	1	5	1	0	3	0	0	0	0	0	0
CATTAAACAGACAACGGATTTAGTAT_CAGAAAAGCCATAACGCTATTTGAAA	47	14	3	4	4	1	3	0	0	0	3	0	2	0	0	0	0	1	0	0
TCCATAATTATTAAATACCTTATCGG_CAGAAAAGCCATAACGCTATTTGAAA	129	34	9	4	3	7	11	1	2	0	12	6	3	0	2	5	10	3	5	11
TTTTGAATTCTCAAGGGTTTTTGGGT_CAGAAAAGCCATAACGCTATTTGAAA	23	4	0	1	0	0	2	0	1	0	1	2	0	0	0	1	0	0	1	0
ACAGTAATCCGGAAACAACTTAGGCC_CAGAAAAGCCATAACGCTATTTGAAA	71	16	6	6	9	5	7	5	2	0	2	4	3	0	2	2	1	2	0	0
CAGACAAAGATAAATATCGTTCACAG_CAGAAAAGCCATAACGCTATTTGAAA	91	31	15	14	13	18	25	9	3	3	20	9	8	1	2	0	1	0	3	1
GTTTCAATGGTGAAGGGTTTTGGTGA_CAGAAAAGCCATAACGCTATTTGAAA	38	11	2	3	1	0	5	1	1	1	2	1	2	1	0	0	0	0	0	0
CCCACAAGGTATAATGTAGTTTTATT_CAGAAAAGCCATAACGCTATTTGAAA	21	5	0	0	1	0	1	0	1	1	1	4	4	0	0	7	5	1	5	2
AGGCAAATAAGCAATTAAGTTTTCCG_CAGAAAAGCCATAACGCTATTTGAAA	58	24	19	6	8	4	5	3	2	3	6	3	2	1	0	3	1	0	0	0
ATAATAAAACTCAAGTAAATTCGGTA_CAGAAAAGCCATAACGCTATTTGAAA	30	12	13	8	4	5	5	6	0	0	4	0	0	0	1	0	0	0	0	0
CGGAAAAGTTCGAAGGGCATTTTACC_CAGAAAAGCCATAACGCTATTTGAAA	50	20	5	2	6	6	5	2	4	2	6	8	6	3	1	1	1	3	2	1
AGCCAAACTAAAAATCTACTTAGGAG_CAGAAAAGCCATAACGCTATTTGAAA	52	14	6	7	6	6	5	3	0	2	8	6	6	4	1	4	7	5	2	4
GAATGAATGAATAACATTGTTACACT_CAGAAAAGCCATAACGCTATTTGAAA	90	33	20	12	20	9	22	18	9	4	18	21	20	11	18	39	39	12	30	14
TACGGAAAACTCAAAAGGCTTATATA_CAGAAAAGCCATAACGCTATTTGAAA	27	4	0	2	1	1	0	1	0	0	4	2	3	2	1	3	1	3	5	3
GTTATAATTTCGAATGTGATTTTATG_CAGAAAAGCCATAACGCTATTTGAAA	11	2	1	4	3	4	2	0	0	1	4	3	2	0	5	10	13	0	2	4
CAGATAAATTGGAATGCTTTTACAGG_CAGAAAAGCCATAACGCTATTTGAAA	212	55	29	7	21	15	24	6	9	8	17	20	15	4	9	17	12	14	18	7
CGTCCAAGAAGTAATTTGATTTCGGG_CAGAAAAGCCATAACGCTATTTGAAA	51	36	21	12	8	11	10	5	3	4	11	10	11	3	1	5	5	5	1	0
GATAAAACTTATAATTTAATTGTTTC_CAGAAAAGCCATAACGCTATTTGAAA	11	4	0	1	0	0	0	0	0	0	1	0	1	0	0	0	1	0	4	0
CCTAAAATTCTCAAATGTATTAGAGT_CAGAAAAGCCATAACGCTATTTGAAA	67	20	8	4	0	3	9	5	3	0	2	5	0	2	1	0	4	1	1	1
TGGGCAAAGATTAATCCTGTTGGTAT_CAGAAAAGCCATAACGCTATTTGAAA	45	12	6	2	0	1	8	2	1	0	4	1	0	0	0	0	1	0	0	0
CAAGCAATTAAGAAGTTGGTTGGGTT_CAGAAAAGCCATAACGCTATTTGAAA	21	4	7	1	2	4	3	0	1	2	1	0	0	2	1	0	0	0	1	1
GATATAACGAGGAAAAATTTTAGTCA_CAGAAAAGCCATAACGCTATTTGAAA	22	2	4	1	1	4	11	3	1	1	2	2	3	4	2	6	11	5	3	2
TCCGAAACCGTTAAATTGGTTGGTGT_CAGAAAAGCCATAACGCTATTTGAAA	72	20	16	13	3	9	5	7	2	3	1	3	4	0	1	1	4	1	3	1
TATAAAACGATTAATCAGTTTGGTCT_CAGAAAAGCCATAACGCTATTTGAAA	45	16	12	3	3	7	9	3	2	3	0	1	2	1	1	6	10	5	1	5
TGCGGAACGGGGAAGTGGTTTGGGCG_CAGAAAAGCCATAACGCTATTTGAAA	46	17	4	2	4	3	9	7	8	2	7	7	8	6	1	1	1	4	3	4
GAACTAAAACGGAACATCTTTGTCTA_CAGAAAAGCCATAACGCTATTTGAAA	46	14	4	5	4	5	5	3	0	3	3	0	1	1	0	0	0	0	0	0
TAACTAAACTCAAACACTATTATACT_CAGAAAAGCCATAACGCTATTTGAAA	35	14	5	3	2	1	0	0	0	0	3	0	6	0	0	1	3	0	2	0
CTTTTAATATCGAAAAGGCTTTGTGA_CAGAAAAGCCATAACGCTATTTGAAA	64	21	13	1	5	3	12	8	3	3	1	6	2	1	1	4	4	5	4	5
TGGCCAACACTTAAATAGTTTGGGAA_CAGAAAAGCCATAACGCTATTTGAAA	73	19	25	9	12	7	25	10	6	6	8	11	4	0	1	11	11	4	3	1
TGACAAAATTTAAATCAAATTTTAGG_CAGAAAAGCCATAACGCTATTTGAAA	41	9	1	2	2	0	5	0	0	0	2	0	2	1	0	2	1	0	0	0
ACTAGAACCATTAATATTTTTCTCTT_CAGAAAAGCCATAACGCTATTTGAAA	14	2	1	2	1	0	0	0	0	0	0	2	0	0	0	1	3	0	0	0
TGGCCAAGCTGGAAATTAATTTGGAT_CAGAAAAGCCATAACGCTATTTGAAA	29	10	8	3	1	1	1	0	0	0	0	0	0	0	0	0	0	0	0	0
CAGCCAACCGGCAAGGGTCTTCACGT_CAGAAAAGCCATAACGCTATTTGAAA	36	22	12	10	11	8	5	3	4	2	8	6	7	5	2	13	6	4	1	4
CCATTAAATTTTAATGAACTTTACCT_CAGAAAAGCCATAACGCTATTTGAAA	36	3	0	1	2	1	0	0	0	0	0	0	0	0	0	0	0	0	0	0
CGGGGAAGTCGCAATAACTTTCGGGA_CAGAAAAGCCATAACGCTATTTGAAA	97	40	25	16	24	18	28	9	7	3	14	18	22	0	2	19	15	7	10	7
CATTCAATGGTCAAGATGTTTCTGTT_CAGAAAAGCCATAACGCTATTTGAAA	61	31	31	11	10	5	19	8	1	4	2	1	4	0	3	2	3	0	3	2
AGCAGAAGAGGCAAAATTATTTGTAA_CAGAAAAGCCATAACGCTATTTGAAA	28	23	7	5	2	2	19	9	5	4	42	76	54	11	16	150	244	165	263	195
CTACAAAATTGCAATTATGTTGTCGA_CAGAAAAGCCATAACGCTATTTGAAA	48	15	13	9	6	8	10	8	3	6	5	6	14	8	1	5	9	4	3	1
TTGGGAACTCGGAAGGAATTTTCGTG_CAGAAAAGCCATAACGCTATTTGAAA	27	4	2	0	7	8	20	7	4	3	23	28	28	12	16	70	62	81	117	82
ATTTTAATAAGCAATCTTTTTGGAGT_CAGAAAAGCCATAACGCTATTTGAAA	8	2	0	0	0	0	0	0	0	0	1	0	2	0	1	1	3	1	1	1
ATAGTAAACATTAATGTATTTATCAA_CAGAAAAGCCATAACGCTATTTGAAA	34	15	2	0	0	1	5	3	0	0	0	3	2	0	0	4	4	0	5	3
AGTGTAAGTCTAAATTCGCTTCGCCT_CAGAAAAGCCATAACGCTATTTGAAA	45	16	5	1	6	4	6	4	1	2	3	6	3	0	1	1	5	2	0	0
CACCTAAACCCTAAGTTCGTTGGGTA_CAGAAAAGCCATAACGCTATTTGAAA	30	19	15	10	2	2	8	11	11	8	12	18	13	5	7	3	9	5	3	1
TTTACAAGGCGGAATGTAATTCACAA_CAGAAAAGCCATAACGCTATTTGAAA	22	11	1	3	0	5	3	4	1	2	5	6	2	1	0	2	0	2	1	0
TAACAAACCCGGAATATCTTTAGTTC_CAGAAAAGCCATAACGCTATTTGAAA	96	34	39	19	39	28	85	48	33	30	118	180	194	90	113	467	636	570	706	505
ATGCTAAAGACAAATAGGGTTTAGCC_CAGAAAAGCCATAACGCTATTTGAAA	10	4	5	3	3	3	7	2	4	2	5	9	10	5	7	22	14	24	11	9
CACTGAAAGTACAAGGGTGTTCATAT_CAGAAAAGCCATAACGCTATTTGAAA	8	1	0	0	0	1	1	0	0	1	1	1	3	0	0	3	0	0	0	0
ACCACAAAAGCGAAATGGGTTAGAGA_CAGAAAAGCCATAACGCTATTTGAAA	28	6	4	1	2	0	4	0	1	0	4	1	2	0	1	0	2	0	4	0
CTGGCAAATTTGAACTAACTTAAGTT_CAGAAAAGCCATAACGCTATTTGAAA	61	8	8	2	1	3	1	2	2	1	0	0	0	0	0	0	0	0	0	0
CGTGTAATCCATAAAGCACTTCGTGT_CAGAAAAGCCATAACGCTATTTGAAA	80	36	13	7	11	6	21	9	5	7	11	11	11	7	8	7	4	8	2	2
GATTGAAAAGGCAACATATTTAAATT_CAGAAAAGCCATAACGCTATTTGAAA	36	14	3	1	2	1	2	0	0	1	3	4	2	1	0	20	28	10	49	21
ATTCCAAACCATAATGGGGTTTATAT_CAGAAAAGCCATAACGCTATTTGAAA	67	26	8	3	5	7	9	0	1	1	6	16	0	1	1	1	0	0	0	0
CGATTAACATTGAAATGCCTTATTTA_CAGAAAAGCCATAACGCTATTTGAAA	73	11	16	1	2	2	1	0	1	0	0	3	0	1	0	0	0	0	0	0
ATATTAATATGAAAATAAATTAGTGC_CAGAAAAGCCATAACGCTATTTGAAA	56	9	2	0	1	1	2	1	0	0	0	2	0	0	0	3	6	1	3	3
TTGCTAATAGGTAATACGGTTGCCGT_CAGAAAAGCCATAACGCTATTTGAAA	71	20	16	8	5	1	9	10	3	3	13	11	17	11	7	8	15	9	5	7
CTGCCAAAGAAGAATCCTATTTTTAT_CAGAAAAGCCATAACGCTATTTGAAA	42	9	1	1	2	0	3	0	0	0	3	0	1	0	0	1	3	0	4	0
CTTCAAATGTTCAAGCAAATTGGTCA_CAGAAAAGCCATAACGCTATTTGAAA	50	26	7	4	2	4	5	3	0	1	3	2	6	0	2	2	3	2	3	1
TATTTAAAATGTAATCGTCTTATAGA_CAGAAAAGCCATAACGCTATTTGAAA	30	9	1	0	4	4	6	2	0	0	6	8	2	1	2	2	0	0	0	0
AGGGGAACATATAATGCTCTTGACAT_CAGAAAAGCCATAACGCTATTTGAAA	45	15	8	4	4	2	2	2	3	0	3	5	2	1	2	3	2	2	1	2
GTCTAAATAAACAATAGTTTTAATGG_CAGAAAAGCCATAACGCTATTTGAAA	7	5	0	0	1	0	2	2	0	1	1	5	4	0	1	12	20	14	20	15
CCTACAATTCTCACCATATTAAAAT_CAGAAAAGCCATAACGCTATTTGAAA	14	2	0	0	0	0	0	0	0	0	1	2	0	0	0	2	2	0	1	0
CCACCAAGCGCAAAATGTTTTTACGA_CAGAAAAGCCATAACGCTATTTGAAA	24	7	0	0	0	0	0	0	0	0	0	0	0	0	0	0	0	0	0	0
TTGCTAACACCAAAGTTTATTTTTAC_CAGAAAAGCCATAACGCTATTTGAAA	123	42	16	10	10	17	28	8	6	4	12	13	11	4	6	12	9	10	10	3
CTTGTAAGGTCAAAGAAGCTTAATCA_CAGAAAAGCCATAACGCTATTTGAAA	50	15	8	6	5	2	2	1	2	1	7	4	1	0	1	0	0	0	0	0
TTTATAATAAACAAACTACTTTCTAG_CAGAAAAGCCATAACGCTATTTGAAA	19	4	3	0	4	1	1	0	0	0	0	0	2	0	1	4	4	4	4	1
GCGTAAACATCGAAACGAGTTCGGGG_CAGAAAAGCCATAACGCTATTTGAAA	39	25	17	14	15	15	41	10	6	6	9	8	12	5	2	5	2	2	4	1
TCGTGAACTGTCAACGTGTTTACATG_CAGAAAAGCCATAACGCTATTTGAAA	118	29	21	15	14	16	12	13	9	6	14	11	17	4	4	5	3	12	3	0
TTCTCAAGCCGTAAGACTATTCAGCA_CAGAAAAGCCATAACGCTATTTGAAA	37	3	2	3	4	2	6	6	3	2	7	1	1	2	1	3	2	0	1	4
ACTTTAACTCTAAATCATTTTAACAT_CAGAAAAGCCATAACGCTATTTGAAA	52	8	8	6	5	0	5	1	0	0	0	0	3	1	0	2	2	0	1	5
TAGTAAAGGTCAAATAAGGTTAGGGG_CAGAAAAGCCATAACGCTATTTGAAA	160	71	52	21	15	30	25	11	9	6	19	16	14	5	4	11	10	7	4	2
GGTCCAAGATGGAAGGATATTCCCGT_CAGAAAAGCCATAACGCTATTTGAAA	57	22	16	11	19	9	23	18	8	2	9	12	7	3	1	6	11	8	6	2
CACTTAAGAAGAAAGGTAGTTGTCAC_CAGAAAAGCCATAACGCTATTTGAAA	46	22	1	3	0	1	1	1	0	0	0	0	0	0	0	0	0	0	0	0
ACTTTAAAGTTGAAATTAGTTCTGAT_CAGAAAAGCCATAACGCTATTTGAAA	32	21	4	2	10	5	14	4	2	1	3	2	4	1	3	8	2	0	3	2
CGTACAATTTAAAAGGAATTTTAATT_CAGAAAAGCCATAACGCTATTTGAAA	12	0	1	0	0	0	0	0	0	0	0	0	0	0	0	0	1	1	0	1
AGACAAATCCAAAACCGAATTGGTTA_CAGAAAAGCCATAACGCTATTTGAAA	73	35	22	11	13	11	12	11	3	1	14	17	17	5	8	11	11	4	7	6
CTGACAAGCATCAACACCATTGGATG_CAGAAAAGCCATAACGCTATTTGAAA	58	23	19	15	15	10	15	12	5	3	15	10	5	6	5	1	1	3	0	0
GGCATAACATCTAACCGTATTGTCAA_CAGAAAAGCCATAACGCTATTTGAAA	70	28	8	12	4	8	13	8	6	3	10	11	7	1	2	3	1	0	5	0
ATCAAAATGAGAAATAGACTTTTCGA_CAGAAAAGCCATAACGCTATTTGAAA	24	11	12	8	7	3	10	3	1	2	6	3	5	1	1	1	4	0	2	2
ATACAAACTGCAAAATACATTGTCTT_CAGAAAAGCCATAACGCTATTTGAAA	33	21	14	8	16	22	25	8	4	5	12	17	14	5	5	6	8	5	5	0
CGCGGAAGGGGGAACCCGGTTGTGAG_CAGAAAAGCCATAACGCTATTTGAAA	18	11	7	1	3	4	5	0	2	0	7	2	0	1	0	0	0	0	0	0
TATCGAAGACTGAAGATTTTTTGGCC_CAGAAAAGCCATAACGCTATTTGAAA	37	14	5	5	9	1	9	3	4	3	6	4	5	2	1	3	2	1	0	0
AAGAGAACTACAAAGGTGATTATACA_CAGAAAAGCCATAACGCTATTTGAAA	10	2	7	6	5	4	7	1	0	1	3	3	10	1	3	8	4	0	0	0
GTAGCAAATCTCAAATCGATTAGTTG_CAGAAAAGCCATAACGCTATTTGAAA	39	11	7	8	10	5	5	5	3	2	8	9	7	4	1	4	1	1	1	2
ACGTTAACGCGCAAAATGTTTGCACC_CAGAAAAGCCATAACGCTATTTGAAA	237	134	86	37	57	41	62	36	21	7	30	31	23	7	8	11	4	9	14	5
TTTCCAACTGTTAACCGAGTTTTTTG_CAGAAAAGCCATAACGCTATTTGAAA	25	6	5	1	2	4	2	3	3	0	1	2	3	0	1	1	0	2	3	0
AGGATAACTTACAATGAAGTTGCCTC_CAGAAAAGCCATAACGCTATTTGAAA	68	44	19	17	10	6	25	9	4	6	22	14	9	3	3	14	8	9	1	0
ATCTAAATATTGAATAAAGTTTGGCT_CAGAAAAGCCATAACGCTATTTGAAA	15	7	6	0	0	0	1	1	0	1	3	1	1	0	0	0	0	0	0	0
CGATCAAATGATAACCTCGTTTAAGT_CAGAAAAGCCATAACGCTATTTGAAA	80	22	25	7	18	9	27	9	6	2	18	22	17	2	7	4	4	3	11	3
AACAGAAGGGTTAACGTGATTAATAC_CAGAAAAGCCATAACGCTATTTGAAA	50	36	22	15	14	11	26	13	9	4	14	9	12	6	11	13	6	6	9	9
CTTGGAATCCTCAAGCTCATTATGAC_CAGAAAAGCCATAACGCTATTTGAAA	83	33	16	9	11	4	8	10	6	4	20	14	13	2	4	13	11	5	7	2
TGTAGAATATAAAATGTTATTCAGAG_CAGAAAAGCCATAACGCTATTTGAAA	36	13	14	5	2	2	3	5	0	0	6	8	2	0	1	2	5	0	3	0
TTAATAACCGGTAATTCTATTTTGAA_CAGAAAAGCCATAACGCTATTTGAAA	59	13	1	1	2	1	7	0	0	1	3	6	6	0	0	1	4	2	1	0
CTTATAATTAGGAACTACATTTGTAG_CAGAAAAGCCATAACGCTATTTGAAA	91	26	9	7	2	1	11	2	3	0	2	10	7	2	2	10	5	5	8	2
AACCTAAGTCTTAAGGTTTTTAGGAA_CAGAAAAGCCATAACGCTATTTGAAA	23	16	11	8	5	1	10	1	0	3	0	7	5	1	0	0	1	0	0	0
TCGCCAAAATAAAATTCTATTATGAT_CAGAAAAGCCATAACGCTATTTGAAA	7	1	0	0	0	0	0	0	0	0	0	0	1	0	0	1	3	0	1	1
CCCCAAATAGTAAAGTTGTCCT_CAGAAAAGCCATAACGCTATTTGAAA	33	16	8	6	9	3	10	6	2	0	5	1	2	2	1	11	8	6	9	2
CGCATAATTGATAAGGATGTTTTGAA_CAGAAAAGCCATAACGCTATTTGAAA	110	27	19	9	9	5	25	7	4	0	11	17	17	3	7	6	13	6	4	4
AGAACAATGATTAACGAAATTATATT_CAGAAAAGCCATAACGCTATTTGAAA	71	11	2	3	2	1	0	0	0	0	0	4	0	0	0	3	8	0	3	0
AATTGAAACGACAAAATAATTTTTAT_CAGAAAAGCCATAACGCTATTTGAAA	24	2	1	0	0	0	0	0	0	0	0	0	0	0	0	0	0	0	0	0
CTACCAATGGGTAATCGGGTTTCGTC_CAGAAAAGCCATAACGCTATTTGAAA	6	5	0	2	0	3	3	4	3	3	4	2	1	1	1	0	0	2	3	1
TGCACAATTTGGAAACCAGTTCTCCT_CAGAAAAGCCATAACGCTATTTGAAA	19	5	16	5	4	1	0	0	1	1	1	1	0	0	0	2	2	7	4	5
GCGGTAATCTTTAAAAGGATTAGCTA_CAGAAAAGCCATAACGCTATTTGAAA	23	13	7	4	3	2	8	2	0	0	2	3	3	3	0	3	5	4	6	3
GTAGTAAACAGTAATCACGTTGGGGG_CAGAAAAGCCATAACGCTATTTGAAA	41	12	8	4	4	3	2	0	0	1	5	6	5	2	2	0	0	0	0	0
GGGGGAAGATAAAAATGTTTTAGCTG_CAGAAAAGCCATAACGCTATTTGAAA	85	17	19	5	6	7	11	2	2	3	3	8	1	3	0	3	5	2	2	1
TTTTCAATCAGCAATTTTCTTACTTT_CAGAAAAGCCATAACGCTATTTGAAA	75	16	13	4	5	6	8	2	2	1	5	7	2	1	1	0	3	1	0	0
GGCCCAATTCAAAACGACTTTACGAT_CAGAAAAGCCATAACGCTATTTGAAA	29	15	7	4	7	7	8	0	7	2	9	5	8	8	3	18	20	19	17	26
ACAGCAATTTGGAATCTTCTTGTTAA_CAGAAAAGCCATAACGCTATTTGAAA	46	35	10	5	12	7	22	4	3	2	13	8	10	5	5	9	5	2	1	1
TAATAAACCCGCAAGGGTATTCGTAG_CAGAAAAGCCATAACGCTATTTGAAA	95	16	15	7	10	12	16	12	5	3	3	9	4	1	0	2	5	1	1	1
CGCACAACCGGGAACAGGCTTGGGCG_CAGAAAAGCCATAACGCTATTTGAAA	9	5	5	1	0	2	1	3	0	0	2	5	2	2	1	0	3	0	0	0
TGCGAAAACTTGAAGCATGTTACCGA_CAGAAAAGCCATAACGCTATTTGAAA	20	14	6	3	2	3	6	3	2	0	14	1	3	4	0	1	2	4	2	0
ATGCGAACCAGTAAGTGACTTTAGTA_CAGAAAAGCCATAACGCTATTTGAAA	81	55	32	6	13	9	19	12	13	6	9	12	24	12	13	23	25	36	17	13
TATAAAATTGTCAAGTGGTTTGAAGA_CAGAAAAGCCATAACGCTATTTGAAA	38	12	5	9	7	7	2	1	2	0	7	12	6	1	1	3	6	8	7	5
GAATCAAATGATAAGCTTGTTATTTT_CAGAAAAGCCATAACGCTATTTGAAA	55	0	0	3	3	0	0	0	0	0	0	0	2	0	0	0	0	0	0	0
GACAGAACTTTGAACATTATTCGGTA_CAGAAAAGCCATAACGCTATTTGAAA	11	3	2	0	2	4	2	0	0	0	0	0	0	0	0	0	0	0	0	0
CTTAAAAAGTTTAAGACGATTCTATC_CAGAAAAGCCATAACGCTATTTGAAA	18	5	2	5	5	0	8	1	1	0	8	7	2	1	0	6	6	5	1	0
TATATAAATGTTAACTCGGTTGAATA_CAGAAAAGCCATAACGCTATTTGAAA	42	13	7	2	1	0	3	3	0	0	1	1	2	0	0	0	0	0	0	0
GGATCAACTTTGAATATGATTACTGC_CAGAAAAGCCATAACGCTATTTGAAA	117	44	50	25	22	21	27	10	11	3	26	22	17	7	6	23	13	19	14	3
CTAGAAAACTCAAATAGTGTTACCAT_CAGAAAAGCCATAACGCTATTTGAAA	58	26	12	6	5	11	13	6	6	2	1	4	2	1	0	1	2	1	1	0
CGAAAAATGAAGAACTGATTTGATAT_CAGAAAAGCCATAACGCTATTTGAAA	25	9	4	2	5	2	2	1	1	0	1	1	1	0	0	0	1	0	0	0
CAGCTAATTTAAAAAATTATTTCTTG_CAGAAAAGCCATAACGCTATTTGAAA	13	2	1	0	0	0	0	0	0	0	0	0	0	0	0	0	1	1	0	0
TATGCAACTTTTAAGCGTGTTTTTTC_CAGAAAAGCCATAACGCTATTTGAAA	28	9	5	3	14	0	14	5	1	0	3	0	1	0	0	2	5	1	0	0
TACCAAAAGGACAAATTTCTTGAAAA_CAGAAAAGCCATAACGCTATTTGAAA	4	1	0	1	1	0	0	0	0	0	0	0	0	0	0	0	0	0	0	0
AGGGTAACTCCAAAGGTTGTTGTCGA_CAGAAAAGCCATAACGCTATTTGAAA	29	16	9	2	2	2	6	3	2	1	9	3	0	0	0	0	0	0	0	0
TTAATAATCGCAAACTCCGTTTTCAC_CAGAAAAGCCATAACGCTATTTGAAA	78	20	16	10	10	9	11	5	5	3	10	11	11	9	2	13	4	1	3	0
TTAACAATATCGAAAATCATTTAAAA_CAGAAAAGCCATAACGCTATTTGAAA	184	31	11	2	7	1	14	2	1	1	4	6	4	1	2	12	8	2	8	10
ATCCAAAGCATGAAATTCTTTGAACG_CAGAAAAGCCATAACGCTATTTGAAA	100	21	18	9	13	5	20	8	4	3	7	10	2	4	3	7	5	2	7	2
CACGGAAGGGGAAACGTCATTGGTAG_CAGAAAAGCCATAACGCTATTTGAAA	53	15	7	5	2	2	6	5	4	1	1	2	5	0	1	1	2	3	0	0
CGCCGAAAATTTAATAGGTTTTCAGG_CAGAAAAGCCATAACGCTATTTGAAA	23	3	2	0	1	1	0	0	0	0	0	0	0	0	0	0	0	0	0	0
CCTACAATAAGTAAATACCTTTTCAT_CAGAAAAGCCATAACGCTATTTGAAA	52	21	8	3	5	7	5	1	0	0	3	0	1	0	0	0	0	0	0	0
ATTACAACGCTAAAAGGATTTATTGT_CAGAAAAGCCATAACGCTATTTGAAA	98	27	16	3	9	7	8	5	1	3	10	11	8	0	2	3	5	13	2	1
AGCTAAATTTGCAATAACTTTTCTTT_CAGAAAAGCCATAACGCTATTTGAAA	81	27	10	3	7	4	6	2	1	2	4	7	4	0	0	4	10	4	5	2
AAGTAAATCTTAAACTGGTTTTGAGT_CAGAAAAGCCATAACGCTATTTGAAA	34	10	0	0	0	0	0	0	0	0	0	0	0	0	0	0	0	0	0	0
ATTGTAAGTCTGAATTTTTTTGAAGG_CAGAAAAGCCATAACGCTATTTGAAA	34	22	8	3	9	8	17	6	1	0	7	11	5	0	0	1	3	1	0	0
TTGGAAACCTTGAAGTGACTTCCTGC_CAGAAAAGCCATAACGCTATTTGAAA	44	6	12	9	11	4	15	3	1	5	7	9	9	5	6	6	4	4	8	3
GCACAAAATCGCAAAAGGGTTACTGG_CAGAAAAGCCATAACGCTATTTGAAA	57	14	9	5	7	8	19	6	3	3	5	6	2	3	1	0	0	2	0	0
GCACAAACAAGAAATTCTTTTTATGA_CAGAAAAGCCATAACGCTATTTGAAA	34	11	0	2	2	1	5	2	2	0	2	0	2	0	0	2	1	0	0	2
AACATAATTTCCAAGATTCTTGGCTC_CAGAAAAGCCATAACGCTATTTGAAA	11	7	4	3	1	6	6	2	2	1	8	10	6	0	3	6	10	6	6	3
GGCCAAATGGGTAAGGAGCTTGCCAT_CAGAAAAGCCATAACGCTATTTGAAA	61	20	15	4	1	6	6	5	8	1	10	11	5	5	5	11	12	6	5	5
TATAAAATAGATAAATATTTTCTACC_CAGAAAAGCCATAACGCTATTTGAAA	7	0	0	0	0	0	0	0	0	0	0	0	0	0	0	0	0	0	0	0
AATTAAACTAACAATGTGGTTTTGAG_CAGAAAAGCCATAACGCTATTTGAAA	9	7	1	2	0	1	4	1	0	0	0	0	0	0	0	0	0	0	0	0
AAAATAAGTCCCAAACGCTTTTCCCG_CAGAAAAGCCATAACGCTATTTGAAA	36	7	5	5	2	4	3	2	2	1	3	3	3	0	1	3	6	0	0	0
AGCACAACACGGAACGGAGTTCTCTT_CAGAAAAGCCATAACGCTATTTGAAA	86	23	4	10	11	4	14	7	7	5	13	21	9	8	4	15	22	22	20	11
CAGTAAATCTTGAAAGACGTTAAACG_CAGAAAAGCCATAACGCTATTTGAAA	35	13	12	3	3	4	7	0	2	0	4	4	2	2	1	8	5	2	5	3
AAATTAACAGGCAACTGAGTTGCATT_CAGAAAAGCCATAACGCTATTTGAAA	24	14	2	3	1	4	5	6	1	3	3	4	4	3	2	0	1	0	0	0
TACAAAAATCGGAAACTGCTTGGTCT_CAGAAAAGCCATAACGCTATTTGAAA	71	20	8	7	6	11	5	2	1	2	12	5	10	3	3	7	4	4	3	2
TGTCGAAAAATTAAATCTTTTTGCCCC_CAGAAAAGCCATAACGCTATTTGAAA	29	10	5	0	4	1	2	0	0	0	1	0	0	0	0	0	0	0	0	0
CTGGAAAGAATTAATTGTCTTCAGGA_CAGAAAAGCCATAACGCTATTTGAAA	163	48	21	12	13	10	30	13	11	5	32	30	24	6	7	40	28	29	20	24
TCATAAAATCACAAATTGCTTCGTTT_CAGAAAAGCCATAACGCTATTTGAAA	65	26	30	8	16	11	22	15	8	5	20	12	16	6	6	7	10	6	4	1
AAGCAAATAGTTAATTGTATTTGCCT_CAGAAAAGCCATAACGCTATTTGAAA	43	17	12	1	2	2	3	1	2	0	3	2	0	0	1	0	0	0	0	0
TTTACAATTCGTAATCCGTTTTGCCA_CAGAAAAGCCATAACGCTATTTGAAA	36	7	11	3	2	6	3	3	1	0	7	8	2	1	0	2	2	3	2	1
CAAAGAAAACTAAAGAAATTTTTTGT_CAGAAAAGCCATAACGCTATTTGAAA	29	3	0	0	0	3	0	0	0	0	0	0	0	0	0	0	0	0	0	0
TTATGAATTCGTAAATAAGTTCGGGA_CAGAAAAGCCATAACGCTATTTGAAA	10	8	1	1	0	1	0	0	0	0	0	0	0	0	0	0	0	0	0	0
AGATAAAATTGAAAAGTATTTCTATG_CAGAAAAGCCATAACGCTATTTGAAA	39	13	7	8	6	2	5	2	3	1	3	3	1	0	0	2	0	0	0	0
CAACAAACGCTGAAGCTAGTTCTACA_CAGAAAAGCCATAACGCTATTTGAAA	50	21	21	7	20	3	21	11	4	2	21	12	19	4	7	8	7	4	4	2
CCATCAATCCGTAACTAAGTTCACAG_CAGAAAAGCCATAACGCTATTTGAAA	108	56	21	10	8	10	23	9	5	8	9	9	6	4	3	1	2	0	0	0
TCCATAATACCAAATATCTTTTCATT_CAGAAAAGCCATAACGCTATTTGAAA	20	3	5	0	3	0	1	0	0	0	0	0	0	0	0	1	1	0	0	0
TACACAACAAGTAAAGATGTTGGTCC_CAGAAAAGCCATAACGCTATTTGAAA	66	33	21	10	14	12	15	17	16	5	10	7	5	4	7	4	2	5	3	2
TGCATAATTTGTAACATACTTTAAAG_CAGAAAAGCCATAACGCTATTTGAAA	101	48	20	10	13	8	19	10	1	1	6	9	3	0	1	7	3	2	5	0
ATAGAAATAGGGAATGGGGTTGGGAA_CAGAAAAGCCATAACGCTATTTGAAA	16	2	0	3	1	0	5	7	0	0	0	5	1	1	2	4	3	1	3	3
TCTTTAAGCGCCAAGTTGCTTTTTTC_CAGAAAAGCCATAACGCTATTTGAAA	31	8	1	2	5	0	7	1	0	3	3	13	9	3	3	7	4	2	2	2
ATGCCAAGCGTAAATGGGCTTCTATC_CAGAAAAGCCATAACGCTATTTGAAA	48	15	16	5	2	5	9	10	3	2	4	0	6	3	1	0	0	1	0	0
TTAGGAAGGGAAAATGCCCTTGACGG_CAGAAAAGCCATAACGCTATTTGAAA	16	2	5	2	3	4	5	2	0	0	0	2	0	1	5	0	1	2	1	3
TAACGAAGCGGTAATCTGATTCACCC_CAGAAAAGCCATAACGCTATTTGAAA	38	20	13	5	2	10	8	7	10	5	17	12	4	1	2	5	8	1	6	3
TAATTAATACCTAAATTAATTACAGA_CAGAAAAGCCATAACGCTATTTGAAA	10	6	0	0	0	1	0	0	0	0	0	0	0	0	0	0	0	0	0	0
TTTTTAAGAATGAAGCCACTTCTATC_CAGAAAAGCCATAACGCTATTTGAAA	17	3	3	3	1	0	3	0	0	1	5	3	0	2	0	5	0	3	0	0
TTGACAACTTTGAATATTATTGGCAT_CAGAAAAGCCATAACGCTATTTGAAA	53	15	20	2	4	1	8	2	2	0	2	3	0	2	0	0	0	4	4	2
GCTATAAAACCCAAAACAGTTTTCCT_CAGAAAAGCCATAACGCTATTTGAAA	28	9	4	5	3	3	2	1	4	2	4	4	2	0	1	4	0	0	0	0
ATTAGAACTGACAACGACCTTCGGGA_CAGAAAAGCCATAACGCTATTTGAAA	32	17	5	7	4	2	5	7	3	0	6	5	9	2	3	19	3	6	6	4
CACCGAAGCCGGAAGGGATTTATATT_CAGAAAAGCCATAACGCTATTTGAAA	35	11	5	1	3	1	3	0	1	0	0	3	0	0	2	5	5	5	1	1
GTCATAAATTTTAAGCGTATTCGCAC_CAGAAAAGCCATAACGCTATTTGAAA	24	8	7	0	3	1	2	1	1	0	1	2	0	1	0	0	1	0	0	0
TGTCAAACTATAAAGAGAGTTTGCTT_CAGAAAAGCCATAACGCTATTTGAAA	14	6	3	4	4	1	5	2	4	3	9	4	2	1	1	3	6	2	4	1
AGGCGAAATCTTAACTCCTTTAACCT_CAGAAAAGCCATAACGCTATTTGAAA	137	66	29	12	20	11	37	18	13	2	15	22	22	10	10	21	13	17	14	5
TACTAAAGCAGCAACTGTGTTCTTGG_CAGAAAAGCCATAACGCTATTTGAAA	33	14	10	5	7	6	9	3	1	0	6	3	3	1	4	5	5	1	2	1
AAGGGAAACGGTAATGTACTTTGTTA_CAGAAAAGCCATAACGCTATTTGAAA	76	29	25	7	8	8	13	1	0	4	3	2	2	2	0	1	0	0	0	0
CGTGAAACATCAAACTGGGTTAGCGG_CAGAAAAGCCATAACGCTATTTGAAA	46	15	6	1	4	2	10	1	1	2	3	2	3	2	1	0	1	2	2	2
TGGCTAATATACAAGTCGATTACGTA_CAGAAAAGCCATAACGCTATTTGAAA	13	5	0	0	0	1	0	0	0	0	0	0	0	0	0	0	0	0	0	0
AGCGGAAATGGAAAGTAGGTTGGGTG_CAGAAAAGCCATAACGCTATTTGAAA	80	42	20	13	16	10	14	13	1	7	7	12	5	0	3	3	4	0	2	2
ACGCCAATCATAAAGATAGTTTCCGT_CAGAAAAGCCATAACGCTATTTGAAA	42	6	3	0	5	6	11	2	0	0	3	2	4	0	3	3	2	3	2	0
ATCTAAATATGCAAATCATTTCACAA_CAGAAAAGCCATAACGCTATTTGAAA	12	4	4	0	2	0	0	0	0	0	0	0	0	0	0	0	0	0	0	0
AAAGTAATCTCAAAGACAGTTTTGCA_CAGAAAAGCCATAACGCTATTTGAAA	111	43	41	20	29	29	25	18	23	8	25	26	20	5	9	31	19	8	11	13
TCGGAAAAGTATAAGTGCTTTGTGTT_CAGAAAAGCCATAACGCTATTTGAAA	36	7	4	4	5	1	2	1	1	1	0	2	0	1	0	0	0	0	0	0
CATACAAAGGAGAACGGTATTGGGGG_CAGAAAAGCCATAACGCTATTTGAAA	15	7	1	0	0	0	0	0	0	0	0	0	0	0	0	0	0	0	0	0
AATGTAAAAGGTAACGGGATTCTTAT_CAGAAAAGCCATAACGCTATTTGAAA	67	27	15	4	7	5	20	13	8	6	8	13	6	4	3	7	4	5	6	5
AAAACAATTATGAACTGTATTTCAGG_CAGAAAAGCCATAACGCTATTTGAAA	19	5	4	0	3	1	2	1	1	0	0	2	2	0	0	0	0	0	0	0
AAAATAAGCTTCAACAGAATTTCTGT_CAGAAAAGCCATAACGCTATTTGAAA	19	7	3	1	2	4	5	2	0	0	0	2	0	0	0	0	0	0	0	0
GTAAAAATGAAAAAAACCCTTTAACT_CAGAAAAGCCATAACGCTATTTGAAA	24	7	1	0	0	0	3	1	0	1	2	1	3	0	1	0	5	3	1	2
TAATAAACTTTAAAGTTACTTGCACT_CAGAAAAGCCATAACGCTATTTGAAA	51	30	22	6	14	3	14	6	1	0	2	6	6	2	2	5	3	5	1	1
TCATTAAAAGTTAAGCCGATTCCAGG_CAGAAAAGCCATAACGCTATTTGAAA	38	10	2	1	4	4	19	10	9	7	17	26	30	13	17	91	79	75	76	70
TTCACAATACGGAAAGGTTTTTACGT_CAGAAAAGCCATAACGCTATTTGAAA	75	14	13	11	7	5	10	7	4	2	4	6	6	5	0	2	1	0	0	4
CGACCAACCTCGAAGACAGTTCAAAA_CAGAAAAGCCATAACGCTATTTGAAA	50	14	7	4	3	1	1	0	0	0	0	0	0	0	0	0	0	0	0	0
AGTAAAATAACTAAGGTTCTTAGTGG_CAGAAAAGCCATAACGCTATTTGAAA	96	32	13	7	2	6	6	5	2	1	2	9	6	0	0	2	2	2	1	0
CCCACAACGGGAAAGCACTTTATATT_CAGAAAAGCCATAACGCTATTTGAAA	12	1	0	0	0	0	0	0	0	0	0	0	0	0	0	0	0	0	0	0
TCTGAAACACGTAAATGATTTTATAC_CAGAAAAGCCATAACGCTATTTGAAA	33	6	4	4	2	6	8	5	2	2	8	4	4	1	0	2	2	8	4	0
CGCTGAAAAAATAACGTAATTTAGTC_CAGAAAAGCCATAACGCTATTTGAAA	86	46	29	14	16	10	20	15	6	3	13	14	17	6	1	3	1	2	1	0
TAGTTAAGAGATAACGGTATTAAGGT_CAGAAAAGCCATAACGCTATTTGAAA	8	3	5	6	2	0	4	2	5	1	4	5	5	2	5	4	7	9	6	4
GGAGAAACCATCAATCTACTTTGCCT_CAGAAAAGCCATAACGCTATTTGAAA	52	24	15	14	13	8	8	3	4	4	16	11	10	5	2	1	2	6	0	0
ATTCAAACCGCAAAGAGTGTTATATG_CAGAAAAGCCATAACGCTATTTGAAA	35	20	12	5	4	9	11	2	2	0	4	2	4	0	4	0	3	1	1	0
ATCGCAACACGGAATCCGGTTAAAGC_CAGAAAAGCCATAACGCTATTTGAAA	51	34	17	5	2	3	3	1	0	0	0	1	1	0	0	0	0	0	0	0
TATTAAACTGGTAAGCGCTTTGTTTT_CAGAAAAGCCATAACGCTATTTGAAA	2	2	0	0	0	0	0	1	0	0	0	0	0	0	0	0	0	0	0	0
AGCGTAAAAGGCAAAAACGTTCTAGC_CAGAAAAGCCATAACGCTATTTGAAA	56	27	20	8	8	13	25	12	4	4	20	9	16	4	3	0	0	0	4	1
ACTTCAAATTAAAAATTGTTTATCTG_CAGAAAAGCCATAACGCTATTTGAAA	60	19	9	6	5	4	6	2	0	1	0	2	3	0	0	1	1	1	1	1
CAATAAATATTGAACACCCTTGCCGT_CAGAAAAGCCATAACGCTATTTGAAA	69	35	14	8	4	7	12	5	3	6	5	2	3	0	1	2	3	0	0	0
CTTATAAAAGCTAAACATATTCCTTT_CAGAAAAGCCATAACGCTATTTGAAA	67	26	11	5	2	3	6	2	1	1	3	2	4	1	0	1	0	2	3	0
CCCACAAGCACCAAGTAGATTTCTAG_CAGAAAAGCCATAACGCTATTTGAAA	14	10	7	2	3	4	4	4	2	3	5	9	5	0	1	3	10	0	2	2
TATGGAATATAGAATCAACTTATTAA_CAGAAAAGCCATAACGCTATTTGAAA	22	2	2	0	0	0	0	1	0	0	0	0	0	0	0	0	0	0	0	0
TAGGCAAATTTTAACATTATTAAAGC_CAGAAAAGCCATAACGCTATTTGAAA	52	18	5	10	4	1	4	3	3	0	6	3	6	1	0	2	2	0	0	0
ACTGTAAATTCCAAGAATATTTCGTT_CAGAAAAGCCATAACGCTATTTGAAA	38	26	16	9	12	3	11	4	0	1	9	4	5	0	2	2	0	0	1	0
TTTGTAATGGGCAATCCCGTTCTGAA_CAGAAAAGCCATAACGCTATTTGAAA	32	10	7	1	2	3	2	1	3	0	0	0	1	2	0	0	2	1	11	6
GCGCAAACTCCTAATAGGTTTGTATT_CAGAAAAGCCATAACGCTATTTGAAA	37	16	5	4	1	3	11	0	1	1	2	3	1	1	0	3	1	0	0	0
ATTTAAAGATCAAACTTGCTTAGCCC_CAGAAAAGCCATAACGCTATTTGAAA	193	79	71	40	59	34	55	27	25	17	35	38	46	23	13	22	25	24	22	14
TATTCAAAATCTAAAGAAATTTTACT_CAGAAAAGCCATAACGCTATTTGAAA	182	34	9	4	3	0	6	2	0	0	1	6	3	0	0	5	19	3	6	4
TATTGAATGTACAATTTCCTTGCTTG_CAGAAAAGCCATAACGCTATTTGAAA	27	13	9	7	3	2	14	6	4	3	3	4	8	1	2	3	0	1	1	0
TTACCAACCGTTAAAAAGTTTCTCAG_CAGAAAAGCCATAACGCTATTTGAAA	116	38	27	12	15	3	14	13	5	2	10	7	11	2	5	9	7	2	3	2
TTCCGAATTATCAAACAGTTTATGAA_CAGAAAAGCCATAACGCTATTTGAAA	32	17	6	2	3	4	4	1	0	0	4	2	5	0	0	0	6	0	1	1
GGACAAAATCGTAAAAGGCTTTGTGA_CAGAAAAGCCATAACGCTATTTGAAA	12	0	0	0	0	1	4	1	0	0	2	0	0	0	0	0	0	0	0	0
TATATAACACTCAAATGACTTATAAA_CAGAAAAGCCATAACGCTATTTGAAA	45	13	7	3	2	0	8	2	0	2	2	1	2	1	0	1	0	4	0	4
ATTCGAACAATTAATTGGATTTTCTC_CAGAAAAGCCATAACGCTATTTGAAA	11	4	3	2	9	2	6	1	1	0	1	0	1	0	1	1	2	1	0	1
GCATGAATAGGCAAAAGGATTGGGTA_CAGAAAAGCCATAACGCTATTTGAAA	37	11	1	6	2	3	7	4	0	3	5	2	1	0	1	0	0	1	0	1
TGGAAAAAAAAAAATGGTGTTCTTTA_CAGAAAAGCCATAACGCTATTTGAAA	43	8	3	2	0	0	4	3	0	0	0	2	0	0	0	0	4	1	1	2
CATAGAAATGTGAAAAACGTTTT_CAGAAAAGCCATAACGCTATTTGAAA	34	15	11	6	5	5	9	2	2	0	0	0	0	0	0	0	0	0	0	0
AACCTAACTCACAATGCTATTGGACA_CAGAAAAGCCATAACGCTATTTGAAA	1	0	0	0	0	1	0	0	0	0	0	0	0	0	0	0	0	0	0	0
TGCCTAAGTATTAAGGGTATTTTTAA_CAGAAAAGCCATAACGCTATTTGAAA	31	6	3	0	0	1	2	0	0	0	1	2	2	0	0	2	0	1	3	0
TTTGGAATTAAAAAGCGGCTTTGTAC_CAGAAAAGCCATAACGCTATTTGAAA	49	15	7	2	2	4	5	1	0	1	0	4	4	0	0	1	2	3	2	1
AGGTGAAAAGTTAAACCGTTTTACAT_CAGAAAAGCCATAACGCTATTTGAAA	11	2	1	0	1	1	5	1	1	1	5	7	1	0	1	1	1	0	0	1
TTATTAACTCACAACGTTTTTCATTA_CAGAAAAGCCATAACGCTATTTGAAA	42	23	19	4	12	1	10	9	2	3	8	15	4	1	4	2	7	2	9	1
ACCTTAAACCATAATACCATTCATTG_CAGAAAAGCCATAACGCTATTTGAAA	68	22	15	11	4	9	25	14	9	4	4	10	12	3	6	10	10	13	5	8
CTTGTAATCGATAAGAGCATTTGGCT_CAGAAAAGCCATAACGCTATTTGAAA	7	0	0	0	1	0	0	0	0	0	0	0	0	0	0	0	0	0	0	0
GGCTAAAATTTCAATCAGGTTTTGCA_CAGAAAAGCCATAACGCTATTTGAAA	3	7	4	1	2	1	1	0	0	0	1	0	1	0	1	1	1	0	2	0
ACTGCAATAGTTAAAAATATTACGTA_CAGAAAAGCCATAACGCTATTTGAAA	125	35	26	7	14	8	18	8	1	7	9	9	8	2	0	9	2	1	3	2
TATCCAAGAAAAAATTCGCTTCTTTA_CAGAAAAGCCATAACGCTATTTGAAA	30	10	10	0	5	2	5	0	1	0	1	4	1	0	0	0	3	1	2	6
AATTAAAACACGAAGAGTTTTCGTAT_CAGAAAAGCCATAACGCTATTTGAAA	1	0	0	0	0	0	0	0	0	0	0	0	0	0	0	0	0	0	0	0
CATTAAAAGTCTAAGCAAATTTTAGT_CAGAAAAGCCATAACGCTATTTGAAA	141	49	22	3	9	11	12	8	2	3	6	10	5	4	1	8	6	1	1	4
AATAAAACTCGCAAAGACTTTGATGC_CAGAAAAGCCATAACGCTATTTGAAA	22	8	8	1	1	0	2	1	0	0	3	0	0	0	0	0	0	0	0	0
AAGGCAACCTTGAAATACATTTCGGG_CAGAAAAGCCATAACGCTATTTGAAA	39	13	19	8	9	6	19	7	2	2	6	13	2	2	1	1	1	0	2	0
AAACAAATCTTGAACTTTTTTTAAAT_CAGAAAAGCCATAACGCTATTTGAAA	9	4	0	0	0	1	1	0	0	0	0	0	0	0	0	0	0	0	0	0
GACCAAACCAATAACGGACTTGTATT_CAGAAAAGCCATAACGCTATTTGAAA	150	75	22	6	15	16	21	9	5	6	15	9	9	1	7	6	6	4	4	3
GCTCTAAGGCTGAATCAATTTTACTT_CAGAAAAGCCATAACGCTATTTGAAA	41	18	8	1	6	2	1	4	0	1	0	1	0	1	0	0	0	0	0	0
CAGCAAATGTCGAATGACTTTCCGTC_CAGAAAAGCCATAACGCTATTTGAAA	40	31	25	32	19	13	31	24	6	4	12	18	10	2	6	8	12	4	2	1
AGTGAAATTTTAAAATGGGTTAAGTC_CAGAAAAGCCATAACGCTATTTGAAA	23	9	2	0	0	1	4	2	1	0	2	1	0	0	0	0	0	0	0	0
CCGCTAAAGTTAAACGGCCTTTAGCT_CAGAAAAGCCATAACGCTATTTGAAA	29	9	11	2	2	1	5	2	0	0	0	0	0	0	0	7	5	2	6	5
CTTTGAAGATAAAATTGCTTTGTTGC_CAGAAAAGCCATAACGCTATTTGAAA	46	11	8	8	7	10	8	5	3	1	9	3	1	1	3	1	0	1	2	1
ATGCTAATCCCGAACCGGTTTGTTCA_CAGAAAAGCCATAACGCTATTTGAAA	14	4	4	2	2	4	9	0	0	0	1	1	0	1	0	0	0	0	0	0
CAGTTAAACAATAAATCGCTTTGTTG_CAGAAAAGCCATAACGCTATTTGAAA	18	14	3	1	1	2	1	1	0	1	3	4	4	2	0	6	2	10	5	2
AGCGTAACTGTGAAGGGGGTTCGGGG_CAGAAAAGCCATAACGCTATTTGAAA	50	12	15	7	5	0	8	4	4	1	5	10	0	2	2	0	2	0	1	0
AACGCAATATGGAACATGATTCGTAA_CAGAAAAGCCATAACGCTATTTGAAA	53	28	17	8	7	7	4	2	6	0	4	7	7	3	4	7	5	2	7	7
TTGGGAATATAAAAGGCGTTTCGTGT_CAGAAAAGCCATAACGCTATTTGAAA	40	6	4	1	1	0	0	0	1	0	1	1	2	0	0	0	1	0	0	0
CCGGAAACGCAAAAACTTATTGGATT_CAGAAAAGCCATAACGCTATTTGAAA	46	17	8	1	4	2	8	3	1	1	4	5	6	4	1	4	10	6	3	1
GAATTAACCCCGAAATTTGTTGCGGG_CAGAAAAGCCATAACGCTATTTGAAA	41	6	6	8	5	0	6	5	1	0	5	2	3	3	1	1	3	1	2	0
TACAAAATCAACAACGAGATTCTCAC_CAGAAAAGCCATAACGCTATTTGAAA	11	2	0	0	0	2	0	0	0	0	0	0	0	0	0	0	0	0	0	0
TTATGAATAATCAATCGAATTCGGCA_CAGAAAAGCCATAACGCTATTTGAAA	56	19	13	3	0	0	5	3	2	1	1	2	2	0	1	2	0	4	1	3
TAACAAAACAGTAATATCTTTCTCTA_CAGAAAAGCCATAACGCTATTTGAAA	32	11	8	0	3	3	8	2	1	0	0	3	0	0	1	1	0	0	0	0
CAACAAAATCCCAATTGTATTCTTCC_CAGAAAAGCCATAACGCTATTTGAAA	1	0	0	0	0	0	0	0	0	0	0	0	2	0	0	0	0	0	0	0
GTTGTAAACCGCAACACTTTTGGGCT_CAGAAAAGCCATAACGCTATTTGAAA	40	11	8	2	4	4	2	0	0	0	0	0	0	0	0	0	0	0	0	0
TATTCAAAAAACAATCGGTTAAGCA_CAGAAAAGCCATAACGCTATTTGAAA	10	2	1	4	5	0	0	0	0	1	1	0	0	0	0	0	0	0	0	0
TTGACAAGTTTCAATACGTTTCCTGA_CAGAAAAGCCATAACGCTATTTGAAA	5	0	0	0	0	0	0	0	0	0	0	0	0	0	0	0	0	0	0	0
TACGCAAAAGTAAAAGTAGTTACAGA_CAGAAAAGCCATAACGCTATTTGAAA	35	13	6	3	4	2	10	4	4	3	8	14	13	1	4	12	15	8	3	2
TATATAATTTTTAAGCATTTTCGAAC_CAGAAAAGCCATAACGCTATTTGAAA	41	3	0	0	0	1	3	0	0	0	1	0	0	0	0	1	2	1	2	1
TCACGAAACTTAAATGTTCTTTCTGT_CAGAAAAGCCATAACGCTATTTGAAA	50	16	12	3	4	1	4	1	0	0	2	1	2	0	0	0	0	0	0	0
AGGAGAATATGAAATGTTGTTCGAGA_CAGAAAAGCCATAACGCTATTTGAAA	28	11	12	3	2	1	3	3	4	1	5	7	6	3	4	6	7	6	2	1
TTCGGAACATGTAACTGGGTTTGTGA_CAGAAAAGCCATAACGCTATTTGAAA	31	16	7	4	6	4	5	2	2	1	2	1	1	0	0	2	2	5	2	1
CATATAAATATGAAATTTGTTGAGAC_CAGAAAAGCCATAACGCTATTTGAAA	35	3	4	1	6	4	21	3	3	2	27	34	44	9	13	90	150	125	213	147
AACATAAGACTTAATAGCGTTGGCAG_CAGAAAAGCCATAACGCTATTTGAAA	5	6	0	2	0	0	2	2	0	0	0	2	0	4	0	0	0	0	0	0
ATTATAATTACAAAACTGATTCACGA_CAGAAAAGCCATAACGCTATTTGAAA	26	5	2	2	2	7	5	0	0	1	0	0	1	2	3	1	1	3	1	0
AGCTGAAGGACGAATGGTATTTGGCA_CAGAAAAGCCATAACGCTATTTGAAA	64	35	17	5	5	4	14	4	6	1	3	4	4	1	0	9	7	13	3	1
ACGATAAGCACGAAGAAGCTTAAAAG_CAGAAAAGCCATAACGCTATTTGAAA	116	43	40	21	30	11	39	7	6	9	16	26	25	10	8	17	14	15	26	19
ACGTCAAAGGGAAATTCCCTTTCGGT_CAGAAAAGCCATAACGCTATTTGAAA	58	39	24	13	23	14	25	19	6	6	32	13	25	11	10	13	7	5	9	5
ATAGGAATGAAAAAGGACATTCACAC_CAGAAAAGCCATAACGCTATTTGAAA	23	22	11	8	11	11	20	5	4	2	13	5	7	1	1	2	3	0	0	1
AGCTCAACTGTAAAATAGGTTATTAA_CAGAAAAGCCATAACGCTATTTGAAA	51	15	6	2	0	2	3	0	1	3	1	2	0	0	2	2	2	0	0	2
GTGTGAAGATGTAATTTAATTCTGGA_CAGAAAAGCCATAACGCTATTTGAAA	11	5	3	1	1	2	0	2	1	1	0	3	5	2	2	3	0	0	0	0
TTCGGACATA_CAGAAAAGCCATAACGCTATTTGAAA	1	0	0	0	0	0	0	0	0	0	0	0	0	0	0	0	0	0	0	0
CTCGCAATCCCCAAAGCAATTTCTGT_CAGAAAAGCCATAACGCTATTTGAAA	43	18	7	5	3	3	9	4	2	0	3	2	9	1	0	2	4	2	1	0
ACTGTAACGAAGAAGACCATTACGTT_CAGAAAAGCCATAACGCTATTTGAAA	35	11	11	6	3	9	6	7	1	1	4	13	3	0	0	0	0	0	0	0
TTGCTAAGAGGGAATAACTTTTGTCT_CAGAAAAGCCATAACGCTATTTGAAA	14	5	2	4	5	0	5	0	1	1	3	2	1	1	0	4	0	1	0	0
CATATAAAACTTAACATTATTTCGGG_CAGAAAAGCCATAACGCTATTTGAAA	74	25	15	7	11	4	9	4	1	1	6	3	4	0	0	4	3	3	0	4
GCTACAAGACGCAAAGATTTTTCATG_CAGAAAAGCCATAACGCTATTTGAAA	45	17	4	1	4	5	8	5	5	2	8	5	8	2	2	2	5	4	4	1
TCACCAAGTTTAAACTCCCTTCACTT_CAGAAAAGCCATAACGCTATTTGAAA	122	61	38	35	21	18	44	9	10	9	37	34	33	8	12	26	31	22	15	8
TCGATAAGGATTAATTGGTTTGGGAG_CAGAAAAGCCATAACGCTATTTGAAA	2	1	0	0	0	0	0	0	0	0	0	0	0	0	0	0	0	0	0	0
TTACAAATATGGAAGAAAATTATCTT_CAGAAAAGCCATAACGCTATTTGAAA	44	4	3	0	1	0	3	0	0	0	2	1	0	0	0	0	6	4	3	2
TGATCAATAATGAATGATTTTCGTGA_CAGAAAAGCCATAACGCTATTTGAAA	45	18	12	9	5	7	11	6	1	3	9	12	4	3	2	3	6	1	0	0
TTATGAAACATAAAGCAAATTTGTGC_CAGAAAAGCCATAACGCTATTTGAAA	43	16	13	12	8	3	19	9	3	1	6	6	4	1	0	8	3	3	2	2
AACCAAATGATTAAGGCTTTTTCAGG_CAGAAAAGCCATAACGCTATTTGAAA	36	16	5	4	5	7	7	2	3	2	7	8	8	0	2	1	2	1	2	0
ATTTCAATTATTAATGCGGTTACCGA_CAGAAAAGCCATAACGCTATTTGAAA	20	4	1	2	1	0	0	0	0	0	0	0	0	0	0	0	0	0	0	0
ACGGAAATCCATAAATCTTTTATAAA_CAGAAAAGCCATAACGCTATTTGAAA	11	0	0	0	0	0	0	0	0	0	0	0	0	0	0	0	0	0	0	0
TAATTAAGCGAAAACAGTGTTAATAG_CAGAAAAGCCATAACGCTATTTGAAA	78	18	8	5	8	5	11	1	3	2	11	6	8	2	0	5	2	0	3	0
CCCTTAACCTCCAAAATCGTTCGCAC_CAGAAAAGCCATAACGCTATTTGAAA	126	27	36	14	17	12	20	9	13	7	11	18	15	5	2	15	15	10	14	7
AATGTAACCTTTAACTCTTTTCATGA_CAGAAAAGCCATAACGCTATTTGAAA	169	50	35	28	30	13	33	8	6	4	22	27	16	10	5	15	9	11	6	9
CCGTAAATCACTAAGGGGCTTAACGC_CAGAAAAGCCATAACGCTATTTGAAA	17	5	11	8	16	4	8	5	5	2	12	20	16	7	13	22	19	15	11	12
AGAAGAACAAATAACCGGGTTGAGGG_CAGAAAAGCCATAACGCTATTTGAAA	15	9	8	5	5	3	5	1	2	0	4	4	3	0	0	3	4	2	3	1
ACCATAAACTTCAAATGTCTTGGCTA_CAGAAAAGCCATAACGCTATTTGAAA	78	39	27	7	20	6	30	11	9	4	19	14	10	4	4	9	7	3	4	2
CAATGAAAGTGTAAATTTATTACAAG_CAGAAAAGCCATAACGCTATTTGAAA	25	13	5	5	5	0	2	1	0	0	1	0	2	0	0	1	0	0	0	0
AAATTAACCAGAAAAGGCTTTATCGT_CAGAAAAGCCATAACGCTATTTGAAA	24	1	2	2	0	5	0	1	0	0	6	1	0	0	1	1	0	0	0	0
TAGAAAATCGGTAAGAACATTGTGAT_CAGAAAAGCCATAACGCTATTTGAAA	89	38	19	8	13	9	22	10	6	3	13	9	5	5	5	8	6	7	5	5
ACTTTAAAGGATAAACATATTAGTAG_CAGAAAAGCCATAACGCTATTTGAAA	55	15	7	4	5	2	11	1	1	0	5	12	6	1	1	6	18	9	11	8
CGGCGAAAAAGAAACCAGATTCTATT_CAGAAAAGCCATAACGCTATTTGAAA	1	0	0	0	0	0	0	0	0	0	0	0	0	0	0	0	0	0	0	0
GGGGAAATTAATAATGGGTTTGGGTT_CAGAAAAGCCATAACGCTATTTGAAA	29	6	1	4	4	0	3	1	1	0	2	0	1	0	0	5	10	11	3	1
TCTGAAATCTTAAAGGTTCTTTCCGA_CAGAAAAGCCATAACGCTATTTGAAA	21	7	6	1	1	0	1	0	1	0	0	2	1	1	0	0	0	0	0	0
GATATAAATTAAAAGGATATTATTAG_CAGAAAAGCCATAACGCTATTTGAAA	8	1	0	0	0	0	0	0	0	0	0	0	0	0	0	0	0	0	0	0
AAAGAAATATGAAATGAATTTTTCAA_CAGAAAAGCCATAACGCTATTTGAAA	97	21	12	8	2	2	9	0	0	1	5	2	1	1	2	6	10	0	2	3
CCCAGAATTTACAATACAGTTCAGCG_CAGAAAAGCCATAACGCTATTTGAAA	160	54	28	16	17	18	13	15	2	6	14	11	9	5	2	5	3	6	6	0
GCCACAAACACAAAGTGAGTTCGCAC_CAGAAAAGCCATAACGCTATTTGAAA	49	6	6	1	0	0	6	3	2	0	1	1	1	0	0	2	3	2	2	2
ATTCAAATGCGAAACTATATTATATT_CAGAAAAGCCATAACGCTATTTGAAA	14	0	0	0	0	0	0	0	0	0	0	0	0	0	0	0	0	0	0	0
CAGTTAAACAAGAAACCCATTATATG_CAGAAAAGCCATAACGCTATTTGAAA	5	2	3	0	0	0	0	0	0	0	0	0	0	0	0	0	0	0	0	0
TCATGAATAGTTAATGCCTTTAGCTT_CAGAAAAGCCATAACGCTATTTGAAA	29	7	8	1	1	1	0	1	0	0	0	0	0	0	0	0	0	0	0	0
GATGGAACTGGTAATAGCATTTTTCC_CAGAAAAGCCATAACGCTATTTGAAA	90	38	19	9	8	7	14	8	5	4	10	13	13	5	3	2	1	0	0	0
CAGGTAATTTTTAAGGTAGTTATTTT_CAGAAAAGCCATAACGCTATTTGAAA	25	4	2	1	0	0	0	0	0	0	1	0	0	0	0	0	2	1	1	1
GAGTGAAGCTATAACAGCATTAAAGT_CAGAAAAGCCATAACGCTATTTGAAA	16	6	0	1	0	2	0	1	0	0	4	3	3	0	0	0	3	0	0	0
TTCATAATTGCAAAACGCATTTCTTT_CAGAAAAGCCATAACGCTATTTGAAA	82	26	12	11	8	7	18	9	5	3	37	20	9	5	2	14	28	7	9	11
TCTTTAACAGTTAAGTCGCTTATGTA_CAGAAAAGCCATAACGCTATTTGAAA	103	28	14	1	8	2	1	1	1	1	4	12	1	1	1	4	0	2	4	1
CCCGTAAAAGAAAATTGGCTTCTTCT_CAGAAAAGCCATAACGCTATTTGAAA	32	11	3	2	5	3	4	1	1	3	4	5	8	1	1	3	0	0	0	0
ATGGAAAATAGGAATGTACTTGGGGC_CAGAAAAGCCATAACGCTATTTGAAA	102	35	32	16	16	4	19	11	7	9	23	29	23	10	8	19	5	2	4	2
TTGCAAACACTGAATAAACTTATTAA_CAGAAAAGCCATAACGCTATTTGAAA	17	9	2	1	0	1	0	0	1	1	2	1	0	0	1	1	1	1	2	0
TGTGAAAACTGCAAACATATTAGAAT_CAGAAAAGCCATAACGCTATTTGAAA	23	3	2	1	2	1	0	0	0	0	0	0	0	0	0	0	1	0	0	0
TCTATAACAGCAAAAGAACTTCAATG_CAGAAAAGCCATAACGCTATTTGAAA	49	19	16	4	7	8	17	5	6	4	7	4	1	1	1	2	0	0	1	1
GTACTAAATACGAAACTGATTTGGGT_CAGAAAAGCCATAACGCTATTTGAAA	56	9	4	3	2	2	4	1	0	0	2	2	1	1	0	5	3	2	0	1
CCACAAATTCCAAAGTATCTTGTACC_CAGAAAAGCCATAACGCTATTTGAAA	58	22	15	9	13	10	25	8	13	7	17	36	18	5	9	20	10	6	9	0
TAACCAACTTTGAATTCATTTCCATT_CAGAAAAGCCATAACGCTATTTGAAA	42	15	19	8	13	1	12	4	3	2	12	9	9	0	1	6	2	6	2	0
AAGCCAACTACTAATCAGATTGGATA_CAGAAAAGCCATAACGCTATTTGAAA	56	31	10	0	8	4	6	2	3	0	1	0	0	0	0	0	0	0	0	0
GAGGTAATCGGAAAATTTATTTTTAT_CAGAAAAGCCATAACGCTATTTGAAA	2	0	0	0	0	0	0	0	0	0	0	0	0	0	0	0	0	0	0	0
CAGATAAATTTTAATTCACTTATGTT_CAGAAAAGCCATAACGCTATTTGAAA	64	13	11	3	1	1	5	0	0	1	3	3	1	0	2	2	0	0	0	0
CCGTTAAGAGATAACGGGCTTGTCCT_CAGAAAAGCCATAACGCTATTTGAAA	23	11	13	5	5	0	7	1	0	0	0	0	0	0	0	1	0	2	2	3
CACAGAATATCAAATCGGTTTTACGC_CAGAAAAGCCATAACGCTATTTGAAA	75	16	19	14	10	9	11	10	2	2	10	19	4	6	3	11	6	3	2	1
CCCCAAAACCGAAACCCGATTGTTGA_CAGAAAAGCCATAACGCTATTTGAAA	23	7	0	3	0	0	0	1	0	0	0	1	0	0	0	0	1	0	0	0
TTGAAAAATGTCAAAACTATTCTGCT_CAGAAAAGCCATAACGCTATTTGAAA	38	14	4	2	2	6	1	5	3	0	9	7	1	0	1	4	2	5	0	4
TGCGTAAGTCACAACACACTTGGAGT_CAGAAAAGCCATAACGCTATTTGAAA	75	33	44	14	11	11	24	8	12	9	11	20	14	10	12	12	6	6	6	5
ACATAAACAAAGAATTTCATTGAGCT_CAGAAAAGCCATAACGCTATTTGAAA	37	17	12	4	12	2	4	1	3	1	5	4	4	0	0	0	0	0	1	2
CCCGCAACATGTAGCGGATTGGGTT_CAGAAAAGCCATAACGCTATTTGAAA	21	13	5	1	1	1	6	1	1	2	1	0	6	1	2	0	0	0	0	0
AGATAAATATCAAAGGCTATTACCTT_CAGAAAAGCCATAACGCTATTTGAAA	59	30	13	7	4	4	6	1	0	2	2	2	0	0	0	1	0	0	0	0
TGAAAAATGTTGAAGCGATTTTATCG_CAGAAAAGCCATAACGCTATTTGAAA	156	50	26	15	15	21	34	20	9	7	19	16	8	4	3	15	11	10	5	9
CTAATAATCATAAATTTGTTTAATAT_CAGAAAAGCCATAACGCTATTTGAAA	17	0	1	0	0	0	0	0	0	0	0	0	0	0	0	0	0	0	0	0
AATGAAAACAAAAAAATTATTATGCA_CAGAAAAGCCATAACGCTATTTGAAA	35	3	0	0	1	1	0	0	0	0	0	1	1	0	0	4	9	1	1	2
ACGGAAACGATTAAACCATTTGACCA_CAGAAAAGCCATAACGCTATTTGAAA	211	81	62	34	42	23	49	15	12	6	29	21	17	14	5	22	18	17	18	13
TTCAAAACTGTAAACGAACTTAGTCA_CAGAAAAGCCATAACGCTATTTGAAA	42	21	10	8	10	3	29	4	3	0	3	3	3	3	6	12	4	9	5	2
TGTTAAAAGATTAATCTTTTTTTGGA_CAGAAAAGCCATAACGCTATTTGAAA	17	1	1	0	0	1	1	0	0	0	0	0	2	0	0	1	0	1	3	0
CGCACAAATTACAACAGACTTACAGC_CAGAAAAGCCATAACGCTATTTGAAA	195	100	54	33	35	34	66	31	15	15	49	59	52	14	21	32	28	24	3	5
TGGGAAACGGATAAGATATTTTTGAT_CAGAAAAGCCATAACGCTATTTGAAA	26	9	6	5	1	0	4	1	0	0	3	5	0	0	2	4	4	2	1	0
AGCTAAATTCTGAAATCGATTCTGTG_CAGAAAAGCCATAACGCTATTTGAAA	34	8	3	1	0	1	0	0	0	0	0	0	0	0	0	0	0	0	0	0
ACCAAAATTTCAAATAGGATTATTCA_CAGAAAAGCCATAACGCTATTTGAAA	62	29	24	9	7	5	13	9	1	2	10	6	8	0	6	9	2	5	14	6
GATGTAATGGAGAAGTATTTTAACAG_CAGAAAAGCCATAACGCTATTTGAAA	6	5	0	0	0	0	2	1	0	1	1	1	1	2	0	0	0	0	0	0
CTTATAATACAAAATAGAATTGATTG_CAGAAAAGCCATAACGCTATTTGAAA	81	28	8	1	2	4	8	2	2	0	4	4	3	0	1	7	21	6	9	2
CTCACAATCATCAAAACGCTTCGGGC_CAGAAAAGCCATAACGCTATTTGAAA	41	16	29	6	4	7	11	14	3	5	5	7	10	3	1	3	6	7	3	0
GTTGTAACCTGAAAGAAATTTTATTA_CAGAAAAGCCATAACGCTATTTGAAA	38	6	0	0	0	0	0	0	0	0	0	0	1	0	0	0	0	0	0	0
CATTCAAATAGTAAGCTTATTGGAAG_CAGAAAAGCCATAACGCTATTTGAAA	14	12	3	2	8	2	6	3	2	2	13	5	5	0	1	2	3	2	1	3
TCTGGAACCCGTAAATATTTTTACTT_CAGAAAAGCCATAACGCTATTTGAAA	44	5	2	1	0	0	0	0	0	0	0	0	1	0	0	1	2	0	1	0
TTGCTAATCACTAATCTTGTTGTTTG_CAGAAAAGCCATAACGCTATTTGAAA	2	3	3	0	1	0	2	0	0	0	4	2	0	0	0	1	0	0	0	0
TCGCTAAAAACAAAATATTTTGGATA_CAGAAAAGCCATAACGCTATTTGAAA	3	1	0	0	0	0	0	0	0	0	0	0	0	0	0	0	0	0	0	0
ATCATAATATCGAACATGATTTGTTC_CAGAAAAGCCATAACGCTATTTGAAA	153	62	39	19	33	19	36	26	19	8	17	21	15	13	17	20	16	12	13	15
CCACCAAACGTAAACGACTTTTCAGT_CAGAAAAGCCATAACGCTATTTGAAA	82	23	20	3	8	12	7	2	3	2	4	3	7	1	0	1	2	1	1	0
CTGTGAAATGCAAACTGTGTTGTGTT_CAGAAAAGCCATAACGCTATTTGAAA	60	27	17	10	17	9	24	5	2	5	14	4	8	0	7	0	2	2	2	0
CTATAAATCTGTAAATTAGTTACTTG_CAGAAAAGCCATAACGCTATTTGAAA	33	8	0	1	1	0	1	0	1	0	4	0	0	1	0	2	6	0	0	0
GTTTAAAAAGCGAACAGGGTTGGCGG_CAGAAAAGCCATAACGCTATTTGAAA	20	5	2	2	2	0	2	0	1	0	1	4	2	1	3	0	0	1	0	0
TAGATAATATATAAGGGTCTTATTGG_CAGAAAAGCCATAACGCTATTTGAAA	15	3	1	0	1	1	3	1	0	0	0	2	0	0	0	0	2	0	0	0
AATTTAAAATGGAACCGGATTACCAA_CAGAAAAGCCATAACGCTATTTGAAA	103	26	20	5	13	4	9	3	4	2	5	6	6	2	4	13	6	4	5	6
ATCATAAACAAAAAAATTGTTATCGC_CAGAAAAGCCATAACGCTATTTGAAA	59	24	19	12	6	4	24	6	2	3	18	9	7	4	7	18	13	12	9	9
CAGCAAAACTCGAAGGGATTTCTGGG_CAGAAAAGCCATAACGCTATTTGAAA	12	7	2	4	2	1	6	0	0	1	4	2	3	0	2	0	1	2	1	0
AGCTGAACATTCAATGTCATTAATAA_CAGAAAAGCCATAACGCTATTTGAAA	107	37	6	3	9	13	28	23	8	7	41	74	68	23	15	183	195	188	216	152
GCCGGAATCGTGAAGTTATTTGCACC_CAGAAAAGCCATAACGCTATTTGAAA	30	14	8	2	1	2	4	1	7	0	5	8	3	1	7	3	0	3	0	0
AACATAATTTGGAACCTACTTCGGCA_CAGAAAAGCCATAACGCTATTTGAAA	34	10	9	1	3	3	8	3	3	1	6	5	6	2	7	2	5	4	1	1
AGATAAAATTTTAAGATAGTTTATGC_CAGAAAAGCCATAACGCTATTTGAAA	19	8	2	1	0	0	2	1	1	0	2	0	2	1	0	3	1	1	0	0
CGTTTAAATGTTAAAATCCTTTAATC_CAGAAAAGCCATAACGCTATTTGAAA	50	14	5	5	5	1	10	2	3	5	7	13	3	0	3	7	10	2	2	0
AAAATAACCAATAAGTCAGTTGGAGT_CAGAAAAGCCATAACGCTATTTGAAA	1	0	0	0	1	0	0	0	0	0	0	0	0	0	0	0	0	0	0	0
AACGCAATCGATAAGTTACTTGTAAT_CAGAAAAGCCATAACGCTATTTGAAA	40	19	18	6	9	4	17	5	2	2	5	9	5	1	6	12	11	8	5	4
TTTCAAAATTATAAGGAGATTGAAGC_CAGAAAAGCCATAACGCTATTTGAAA	13	0	3	0	0	0	2	0	0	0	0	0	0	0	0	0	0	0	0	0
CTAATAACCGAGAAATGCGTTTCTAT_CAGAAAAGCCATAACGCTATTTGAAA	43	14	6	4	6	5	10	2	0	0	2	9	5	1	3	7	4	4	7	5
AACCAAACAATTAAACAGTTTATCCT_CAGAAAAGCCATAACGCTATTTGAAA	50	21	20	3	17	8	3	3	6	3	7	9	7	2	3	19	15	6	8	11
CTGAAAATCGCTAATGTATTTTGCC_CAGAAAAGCCATAACGCTATTTGAAA	47	17	5	7	12	6	12	5	3	2	11	4	7	2	4	4	2	0	0	0
ATGCCAATGGATAAGATCGTTTTTGT_CAGAAAAGCCATAACGCTATTTGAAA	75	14	13	3	6	4	24	5	4	2	11	7	8	1	7	6	10	8	2	4
AGGGGAAAGATTAAGAATCTTATATT_CAGAAAAGCCATAACGCTATTTGAAA	24	1	1	0	0	0	1	0	0	1	0	1	0	0	0	0	5	0	2	1
CTTTGAATAGAAAATGTCCTTCGTAA_CAGAAAAGCCATAACGCTATTTGAAA	127	54	21	11	11	8	22	6	2	8	2	2	4	0	0	3	2	0	0	0
TCCCTAAACGCGAATGGGCTTATGAC_CAGAAAAGCCATAACGCTATTTGAAA	122	38	60	22	29	15	43	28	12	16	38	42	24	20	13	20	16	17	7	2
GGTTTAATAACAAAGTGAATTGGTAT_CAGAAAAGCCATAACGCTATTTGAAA	59	30	13	2	3	3	11	4	0	1	7	6	6	1	2	2	1	0	0	1
GTAATAAGTGGCAAGGGGGTTTGGAG_CAGAAAAGCCATAACGCTATTTGAAA	29	7	3	3	0	1	2	1	0	0	3	2	1	2	3	2	0	1	1	0
TCTTGAACTGGTAATCAACTTTTGCT_CAGAAAAGCCATAACGCTATTTGAAA	111	34	17	16	13	10	34	13	9	6	12	11	1	1	2	1	2	2	3	0
ACGCCAAACGAAAATCGGTTTTCTTG_CAGAAAAGCCATAACGCTATTTGAAA	10	8	5	0	3	0	2	4	0	0	0	3	0	0	0	0	0	0	0	0
TGGGCAAGAAGCAAGTGGGTTAGTTC_CAGAAAAGCCATAACGCTATTTGAAA	38	19	19	5	7	10	19	6	2	2	5	4	10	2	3	5	6	6	3	4
ACTCTAATATAAAAGTCGTTTGGTAG_CAGAAAAGCCATAACGCTATTTGAAA	59	22	17	8	11	3	14	5	4	4	10	12	11	3	5	7	8	5	16	3
TCAAGAAGAAAAAATACCATTCACAA_CAGAAAAGCCATAACGCTATTTGAAA	93	21	6	6	2	2	5	1	1	2	7	7	1	0	0	0	3	2	0	1
CAAAGAACTGCAAAGAGTATACGGA_CAGAAAAGCCATAACGCTATTTGAAA	1	0	0	0	0	0	0	0	0	0	0	0	0	0	0	0	0	0	0	0
AGGGGAAATGGAAACATTATTGTCCG_CAGAAAAGCCATAACGCTATTTGAAA	76	37	29	8	7	4	17	20	7	11	17	13	10	1	10	7	1	0	0	0
TAGGTAAACAGAAACAAAATTCTTGC_CAGAAAAGCCATAACGCTATTTGAAA	103	21	18	6	17	10	22	3	1	1	6	4	3	1	1	0	1	0	0	0
GGTAAAAAATGGAAAGTCACTAGTGC_CAGAAAAGCCATAACGCTATTTGAAA	92	43	35	7	7	8	30	20	3	3	21	9	14	3	16	15	18	12	4	3
CCGGAAAACCGTAATTTCTTTAAGCA_CAGAAAAGCCATAACGCTATTTGAAA	13	0	0	1	0	3	0	0	0	0	0	0	0	0	0	0	0	0	0	0
TTTGGAAACCCTAAAAGGGTTTGTTC_CAGAAAAGCCATAACGCTATTTGAAA	15	1	3	2	3	0	2	0	0	1	3	1	2	2	1	1	5	4	3	4
CAGTTAAGCTCAAACTTCCTTTGTAT_CAGAAAAGCCATAACGCTATTTGAAA	81	28	14	3	7	7	15	7	4	4	11	19	11	4	1	10	3	6	2	6
GTCTCAACTATCAATGCCTTTAATCG_CAGAAAAGCCATAACGCTATTTGAAA	34	9	6	7	16	3	12	5	0	1	1	2	3	2	3	7	2	1	2	0
ACACTAAGGGTTAAATTATTTACAGA_CAGAAAAGCCATAACGCTATTTGAAA	60	17	6	1	2	0	7	1	0	0	2	4	0	0	2	1	3	3	4	2
AAGGGAAAAAGTAACATAGTTGTGTT_CAGAAAAGCCATAACGCTATTTGAAA	28	11	4	0	2	2	3	0	0	0	4	8	0	0	0	0	2	0	0	0
AAAAAAATATTTAAGGTCATTTCTAC_CAGAAAAGCCATAACGCTATTTGAAA	49	6	8	2	2	3	1	1	0	1	2	4	2	0	0	0	1	0	0	0
GTTTAAATCGGCAACTCCTTTATCAG_CAGAAAAGCCATAACGCTATTTGAAA	24	6	8	4	12	3	11	5	1	1	2	3	1	6	1	1	3	0	1	0
GGGACAAGAGGAAAGGGGGTTAGGCG_CAGAAAAGCCATAACGCTATTTGAAA	59	33	19	8	6	8	21	9	9	3	7	11	7	5	4	6	13	6	8	8
AACTTAAAAAAAAAACGATTTATATT_CAGAAAAGCCATAACGCTATTTGAAA	18	0	0	0	0	0	0	0	0	0	0	0	0	0	0	0	1	0	0	0
ACCTAAATTGGGAAGCAAATTTGGGT_CAGAAAAGCCATAACGCTATTTGAAA	24	15	1	1	0	1	1	2	0	1	6	0	0	0	0	0	0	0	0	0
TATATAAACAATAAGATGCTTGTCTT_CAGAAAAGCCATAACGCTATTTGAAA	51	30	12	10	7	1	3	4	3	1	9	7	14	1	1	11	15	2	1	6
TACGTAAAATTTAAGGACTTTTAGAG_CAGAAAAGCCATAACGCTATTTGAAA	7	5	0	0	0	0	0	0	0	0	0	0	0	0	0	0	0	0	0	0
CTCTTAACGCTTAATGCGGTTGAATT_CAGAAAAGCCATAACGCTATTTGAAA	43	21	24	15	10	6	33	16	7	3	18	22	13	2	5	13	14	13	13	10
ACGGTAAGATGGAAGGCAATTGGGGG_CAGAAAAGCCATAACGCTATTTGAAA	25	13	12	7	9	4	18	7	4	1	3	3	5	2	2	6	1	3	1	4
GAAGTAATCTCGAAACGTGTTTGTCA_CAGAAAAGCCATAACGCTATTTGAAA	43	20	12	8	14	2	7	4	7	3	8	8	4	3	3	8	1	2	2	0
CCCCTAATTGCTAAGGTTTTTTATTA_CAGAAAAGCCATAACGCTATTTGAAA	17	10	4	0	3	0	1	0	0	0	0	4	2	0	0	0	4	0	0	1
ATAATAAAGGTAAATGCCATTAATCG_CAGAAAAGCCATAACGCTATTTGAAA	35	11	10	8	3	2	5	5	0	0	2	6	11	3	5	9	9	4	2	4
GTGGCAAAAATGAAGGCATTTGAGTA_CAGAAAAGCCATAACGCTATTTGAAA	30	17	10	6	3	3	14	8	7	2	11	10	12	4	7	19	7	6	10	7
ATACCAAACGTAAAAGTATTTTTTT_CAGAAAAGCCATAACGCTATTTGAAA	1	1	0	0	0	0	0	0	0	0	0	0	0	0	0	0	0	0	0	0
GGGCTAAAATTCAATTAGTTTTTTGT_CAGAAAAGCCATAACGCTATTTGAAA	127	43	20	7	3	0	7	3	1	0	4	6	1	2	0	3	5	0	0	0
CTATGAAATCCCAATCATTTTTTAGT_CAGAAAAGCCATAACGCTATTTGAAA	43	19	10	2	7	3	9	2	1	0	5	1	2	2	0	3	1	3	1	1
CGCAAAACTGATAATTAGATTGATTA_CAGAAAAGCCATAACGCTATTTGAAA	76	32	16	7	3	3	20	6	2	3	8	3	6	4	4	10	4	10	2	2
CAATAAAAAAACAAATTTTTTTACAG_CAGAAAAGCCATAACGCTATTTGAAA	47	4	0	0	0	1	0	0	0	0	0	1	2	0	0	2	1	0	2	1
AGGGAAACTGGAAATCGACTTAAGCA_CAGAAAAGCCATAACGCTATTTGAAA	57	39	29	26	16	14	18	14	11	5	17	17	9	4	3	3	8	5	1	4
TCCTAAATGTATAAATCAGTTGAGTG_CAGAAAAGCCATAACGCTATTTGAAA	79	25	14	2	6	4	1	3	0	1	3	1	2	0	0	0	0	0	0	0
TTCCAAACACATAATTGGTTTTTCTT_CAGAAAAGCCATAACGCTATTTGAAA	9	2	0	0	0	1	0	0	0	0	0	0	0	0	0	0	0	0	0	0
TGGCGAAGACACAAGACGATTGAACC_CAGAAAAGCCATAACGCTATTTGAAA	53	30	11	7	10	7	10	10	4	3	16	11	7	2	1	3	5	4	0	0
CTTGAAATGGTAAAGAGTGTTTAGTC_CAGAAAAGCCATAACGCTATTTGAAA	98	48	20	17	19	11	37	13	9	4	17	9	12	7	3	7	9	1	1	0
TCCGAAACCTAGGTTCACAT_CAGAAAAGCCATAACGCTATTTGAAA	17	10	8	5	5	5	10	1	2	2	4	3	2	0	2	2	0	0	0	0
TTATCAAAGTCAAATTTGTTTCCAAA_CAGAAAAGCCATAACGCTATTTGAAA	100	35	11	5	12	9	14	9	3	3	8	11	12	4	3	7	5	1	0	1
AGTTCAAAAGATAAGGCAGTTAAAGA_CAGAAAAGCCATAACGCTATTTGAAA	42	15	11	3	5	3	10	1	4	1	6	12	10	0	3	13	9	8	10	7
GTTAGAAGATGAAAAATAGTTGGCTG_CAGAAAAGCCATAACGCTATTTGAAA	4	1	0	0	0	0	0	0	0	0	0	0	0	0	0	0	0	0	0	0
TATGAAAATGGAAAACATCTTAACCT_CAGAAAAGCCATAACGCTATTTGAAA	47	13	4	1	6	3	2	0	4	0	3	2	6	1	1	1	0	0	1	0
ACATGAACTTGTAACGTGTTTGCACA_CAGAAAAGCCATAACGCTATTTGAAA	68	20	13	6	6	9	9	7	2	0	4	1	0	0	0	0	0	0	0	0
CTCAAAAAGGCAAAACTTATTTGAGT_CAGAAAAGCCATAACGCTATTTGAAA	34	13	9	3	5	0	13	1	2	1	1	1	1	0	0	1	0	0	0	1
TCCTGAACGCGGAACATCCTTCACGG_CAGAAAAGCCATAACGCTATTTGAAA	10	6	7	3	4	3	5	1	2	0	2	2	3	1	0	0	0	0	0	0
ATCACAATATTGAAGAGCTTTAGACT_CAGAAAAGCCATAACGCTATTTGAAA	46	20	14	6	10	2	11	4	1	0	12	10	7	1	2	6	5	7	7	7
TGCCAAACTGATAATTTTTTTAGATG_CAGAAAAGCCATAACGCTATTTGAAA	18	9	10	5	2	2	4	2	0	0	2	5	2	1	1	1	2	2	0	0
CAGATAAATACTAAGCTACTTATGTC_CAGAAAAGCCATAACGCTATTTGAAA	67	18	23	6	8	11	20	8	3	1	13	15	24	5	2	6	2	1	2	0
CTTAAAACAGTTAAGATGGTTTGAAA_CAGAAAAGCCATAACGCTATTTGAAA	44	18	11	7	5	4	10	4	4	2	11	6	1	0	3	7	5	9	9	5
CGCGAAACATCGAATGTGCTTACGAA_CAGAAAAGCCATAACGCTATTTGAAA	9	3	6	4	4	2	3	1	3	2	1	2	1	0	1	0	0	0	0	0
ATTAGAATACTTAAGTTACTTTTATT_CAGAAAAGCCATAACGCTATTTGAAA	25	6	2	0	0	0	0	0	0	0	0	1	1	0	0	0	3	0	0	1
ATCGAAATAAACAAAAGCCTTCAGGC_CAGAAAAGCCATAACGCTATTTGAAA	58	4	11	2	6	2	8	5	5	1	4	10	9	1	4	8	8	4	0	0
ATTAAAACAAACAAGAGTTTTGCGGC_CAGAAAAGCCATAACGCTATTTGAAA	31	9	17	6	10	9	6	5	1	0	2	5	3	2	0	6	8	9	1	0
GTAGTAAGCGGTAACTGGTTTGCGCG_CAGAAAAGCCATAACGCTATTTGAAA	29	10	5	2	1	2	5	4	3	2	5	10	7	5	4	10	1	1	3	1
CTGTAAACACATAAATTGCTTTCGAC_CAGAAAAGCCATAACGCTATTTGAAA	21	12	14	10	18	7	18	8	4	4	13	10	11	2	2	12	8	9	4	5
AAACCAAATTTTAACTTTTTTTCAAA_CAGAAAAGCCATAACGCTATTTGAAA	61	9	2	2	1	1	0	0	0	0	0	0	0	1	0	0	0	0	0	0
GTGTTAAAACTAAAAGGGCTTGGTCC_CAGAAAAGCCATAACGCTATTTGAAA	22	11	4	0	1	1	3	1	0	0	0	1	0	0	0	0	0	0	0	0
TCAATAAACATGAAATGCATTCGTAA_CAGAAAAGCCATAACGCTATTTGAAA	28	9	6	9	5	4	14	5	1	1	2	12	5	3	5	12	13	5	5	8
GATTGAATACTTAATTAGCTTCCCTC_CAGAAAAGCCATAACGCTATTTGAAA	52	30	22	6	6	7	9	9	4	2	17	9	8	4	6	10	4	5	5	3
TCTCTAAACGCTAAATTACTTGGGTC_CAGAAAAGCCATAACGCTATTTGAAA	42	15	21	9	14	5	16	9	5	4	13	5	8	2	3	5	2	4	2	1
AAAAAAACACCCAAGTTATTTCTTTA_CAGAAAAGCCATAACGCTATTTGAAA	45	12	4	1	1	0	0	0	0	1	1	0	0	0	0	0	0	0	0	0
TCTAAAACTGCTAACAGCTTTAAATG_CAGAAAAGCCATAACGCTATTTGAAA	24	10	12	6	2	1	6	0	0	2	2	1	3	0	0	0	0	1	0	0
CAGTCAAGTTCTAAAGAGGTTCGGAA_CAGAAAAGCCATAACGCTATTTGAAA	12	5	6	3	3	3	8	0	6	1	4	2	3	0	2	2	0	0	1	1
AGCCAAAATGGTAAGCATTTTATTTG_CAGAAAAGCCATAACGCTATTTGAAA	41	19	35	10	12	2	15	4	6	4	15	13	11	1	1	0	0	0	0	0
TGAAGAATGGCTAATGCTTTTTCGGT_CAGAAAAGCCATAACGCTATTTGAAA	58	20	6	5	3	1	9	2	3	1	2	7	4	1	1	6	0	1	1	0
CGCTTAAAGTTTAAAGCGGTTGCGTA_CAGAAAAGCCATAACGCTATTTGAAA	29	3	4	0	1	0	0	0	0	1	0	0	0	0	0	0	0	0	0	0
GGGCAAAGCGGGAACGCGTTTGAGGT_CAGAAAAGCCATAACGCTATTTGAAA	19	3	0	0	1	5	4	0	0	0	3	3	2	3	0	1	1	1	0	0
CATCGAATACGTAATCTGATTAGAGA_CAGAAAAGCCATAACGCTATTTGAAA	157	106	55	40	29	32	57	28	15	9	36	34	20	12	10	24	14	13	16	6
TAAGCAACAGGAAACTCAATTATTAT_CAGAAAAGCCATAACGCTATTTGAAA	23	5	2	1	0	0	1	1	0	0	0	0	1	0	0	1	1	0	0	0
ACAAAAAATTTTAACTGCGTTATTCA_CAGAAAAGCCATAACGCTATTTGAAA	37	9	10	1	0	2	6	1	5	0	6	9	5	2	1	1	3	1	3	2
TCCATAAGAAGAAATAGGGTTTTAAC_CAGAAAAGCCATAACGCTATTTGAAA	69	19	4	3	2	3	4	0	0	0	5	9	5	1	2	3	2	3	2	3
TGTGGAAACAAAAATGGATTTTGCTA_CAGAAAAGCCATAACGCTATTTGAAA	17	2	6	2	1	3	1	2	3	1	1	1	1	0	0	3	2	4	1	0
AACGTAAATGATAATGGGTTTCGCAG_CAGAAAAGCCATAACGCTATTTGAAA	37	26	16	13	22	9	16	9	5	5	6	8	7	4	2	4	3	3	6	2
AAATTAATTCTGAAATTCTTTTTTCC_CAGAAAAGCCATAACGCTATTTGAAA	37	12	8	1	3	2	6	1	0	1	2	1	2	0	0	2	2	0	4	1
CGTACAAAATCGAACTTTTTTAAATG_CAGAAAAGCCATAACGCTATTTGAAA	46	12	4	2	7	3	10	4	4	2	8	8	7	2	7	1	2	4	5	1
CAGCCAAGCGCCAAGGAGCTTAACGG_CAGAAAAGCCATAACGCTATTTGAAA	45	25	30	4	8	3	18	7	1	3	6	7	2	4	2	2	3	4	0	0
CCGACAAAAAATAAACATATTACATC_CAGAAAAGCCATAACGCTATTTGAAA	34	15	11	2	5	4	3	4	2	0	2	3	5	2	0	1	2	1	0	1
ATCATAATTCAAAAGGTAATTGCGAC_CAGAAAAGCCATAACGCTATTTGAAA	52	27	17	14	19	9	29	11	5	4	22	29	26	6	10	28	15	4	2	3
GTTAGAAACGTGAATGAGATTTGTAG_CAGAAAAGCCATAACGCTATTTGAAA	53	14	14	10	8	8	14	1	2	1	9	10	8	1	1	4	8	4	2	4
TCGCAAATACATAATGAGTTTTGGCG_CAGAAAAGCCATAACGCTATTTGAAA	18	8	5	0	3	4	16	6	1	2	7	7	6	0	0	0	7	2	0	0
GATTGAACATGCAAGTAGTTTTTTAC_CAGAAAAGCCATAACGCTATTTGAAA	42	14	16	7	10	5	13	4	5	2	13	12	5	5	4	9	7	1	0	1
CAGTAAAGCGTTAAGCGGATTATTGT_CAGAAAAGCCATAACGCTATTTGAAA	11	3	3	4	5	3	7	0	1	0	4	3	5	0	2	2	1	1	2	0
CTATCAATGGGAAATGGTTTTTACTT_CAGAAAAGCCATAACGCTATTTGAAA	86	30	17	9	3	8	9	2	1	3	4	5	0	2	3	2	1	1	3	3
CGCTTAATAGCGAATATTATTTCAAG_CAGAAAAGCCATAACGCTATTTGAAA	38	6	4	2	3	2	4	0	2	0	7	2	3	0	0	2	1	0	0	4
CGGATAAACTTCAACAGATTTTGCGT_CAGAAAAGCCATAACGCTATTTGAAA	34	20	10	2	3	0	4	1	0	1	2	3	1	0	0	0	0	0	0	0
ATCTAAAGTATTAATAGTGTTATCGA_CAGAAAAGCCATAACGCTATTTGAAA	53	24	7	5	3	4	8	3	4	2	7	8	3	0	0	0	1	0	0	0
GTCTGAAAGACCAAATTCGTTTTTGT_CAGAAAAGCCATAACGCTATTTGAAA	28	8	5	0	2	4	0	0	0	0	0	0	0	1	0	0	0	0	0	0
AACAAAATTCCCAAATTCATTGATTG_CAGAAAAGCCATAACGCTATTTGAAA	28	14	13	5	3	3	9	5	4	4	11	10	12	7	4	4	9	9	7	7
CCCATAACGGTCAATCGCTTTGGCAT_CAGAAAAGCCATAACGCTATTTGAAA	49	24	17	9	7	6	16	8	5	2	12	9	8	4	10	6	3	2	2	0
ACTTCAAAACAAAATATAATTTATTG_CAGAAAAGCCATAACGCTATTTGAAA	21	3	0	0	0	0	1	0	0	0	0	0	0	0	0	0	1	0	0	0
ACTCAAATATTTAAATTATTTGAAAG_CAGAAAAGCCATAACGCTATTTGAAA	18	1	0	0	1	0	0	0	0	0	0	0	0	0	0	0	1	0	8	1
CAGTGAACATGGAACAGCTTTGCCAA_CAGAAAAGCCATAACGCTATTTGAAA	30	8	2	2	1	0	0	0	0	0	0	0	0	0	0	0	0	0	0	0
TTTACAAAGGAGAACTGGTTTTCACG_CAGAAAAGCCATAACGCTATTTGAAA	24	3	8	3	5	2	9	7	3	2	8	10	7	5	2	8	4	4	3	5
TGGTCAATATAGAACAGTTTTCACTC_CAGAAAAGCCATAACGCTATTTGAAA	28	11	3	1	1	1	0	0	0	0	0	0	0	0	0	0	0	0	0	0
CACACAAAAGGAAAAGTGGTTAATAG_CAGAAAAGCCATAACGCTATTTGAAA	42	15	3	1	2	2	1	1	1	3	6	4	6	2	2	6	8	4	3	1
TTTTAAATTGCAAAGTCTCTTTTGCT_CAGAAAAGCCATAACGCTATTTGAAA	123	22	8	3	5	4	7	1	0	1	5	11	8	3	1	3	6	5	4	3
GCGTTAATGCGCAAACAGGTTTAGTG_CAGAAAAGCCATAACGCTATTTGAAA	84	42	15	10	21	10	22	8	6	6	6	12	11	1	3	4	8	4	1	2
ATCAAAACCAGGAAATGCTTTTTTCG_CAGAAAAGCCATAACGCTATTTGAAA	72	26	13	8	2	6	25	7	3	5	3	2	3	1	3	6	7	3	8	0
GATATAAACGAAAATGAAGTTTTCGG_CAGAAAAGCCATAACGCTATTTGAAA	6	3	2	0	0	0	1	0	0	0	0	0	0	0	0	0	0	0	0	0
CTCTCAACCTTTAACTGCATTCTCTC_CAGAAAAGCCATAACGCTATTTGAAA	22	6	11	4	0	0	0	0	0	0	0	0	0	0	0	0	0	0	0	0
CTTTTAATGGGCAACAGCCTTGCTCC_CAGAAAAGCCATAACGCTATTTGAAA	40	21	20	2	11	11	23	6	5	3	10	6	4	3	1	3	2	1	0	0
AAACGAACTGTAAATTGGTTTTTACT_CAGAAAAGCCATAACGCTATTTGAAA	49	19	11	4	7	4	10	4	3	0	11	6	3	0	1	3	4	0	0	0
ACTAAAACCAATAATTATCTTCTCTC_CAGAAAAGCCATAACGCTATTTGAAA	59	19	25	4	9	7	7	1	0	0	5	4	2	0	0	0	5	0	0	0
GAGTTAAGTCGTAATCTTATTTATAT_CAGAAAAGCCATAACGCTATTTGAAA	19	1	0	0	0	0	0	0	0	0	0	0	0	0	0	0	2	0	0	0
GGGGCAACCGGGAATGTACTTAGGGC_CAGAAAAGCCATAACGCTATTTGAAA	54	42	24	10	14	7	16	14	7	4	11	6	2	5	5	12	7	12	10	5
CGTCGAAGCCAAAACTGCGTTTTAAC_CAGAAAAGCCATAACGCTATTTGAAA	39	17	17	6	11	8	15	5	3	2	5	5	7	5	2	6	1	1	3	2
TACGGAACCACGAATAGCCTTGCCAT_CAGAAAAGCCATAACGCTATTTGAAA	284	119	110	32	27	18	47	30	22	12	35	40	32	7	11	10	16	11	6	7
CGTATAAGTGAAGATTTGAT_CAGAAAAGCCATAACGCTATTTGAAA	4	0	0	0	0	0	0	0	0	0	0	0	0	0	0	0	0	0	0	0
TGCTTAAGAATGAAAATGATTAACAG_CAGAAAAGCCATAACGCTATTTGAAA	38	21	21	1	10	2	13	0	2	4	12	9	6	3	3	9	12	13	12	8
TATGGAAACAATAATTTCGTTTTGCT_CAGAAAAGCCATAACGCTATTTGAAA	20	6	6	4	1	3	3	3	0	0	5	0	0	0	0	6	4	4	1	1
GGCTAAAGGTTTAAATTATTTAGCCC_CAGAAAAGCCATAACGCTATTTGAAA	68	16	9	6	5	6	1	2	1	4	6	10	1	0	1	4	2	0	0	0
TTTAAAACACTAAAAACATTTGATGT_CAGAAAAGCCATAACGCTATTTGAAA	35	13	12	4	4	4	1	0	1	0	0	0	0	0	0	1	0	0	0	2
TGTTTAATGCAAAAATTCTTTGGCTC_CAGAAAAGCCATAACGCTATTTGAAA	104	40	17	7	11	7	11	8	3	1	11	11	6	2	0	1	1	0	0	2
GCGAGAACTTTCAAGGATGTTGGGTG_CAGAAAAGCCATAACGCTATTTGAAA	30	20	11	5	5	5	15	6	7	1	5	8	19	5	4	14	7	11	4	7
GCCCCAATGTCTAAGCAGTTTGGCGA_CAGAAAAGCCATAACGCTATTTGAAA	23	9	7	3	2	5	3	3	3	2	1	2	6	2	1	2	3	1	0	2
TAATGAAAAGTAAACTTATTTAGGCA_CAGAAAAGCCATAACGCTATTTGAAA	93	12	16	11	9	6	6	9	1	1	5	4	2	0	0	2	1	0	0	0
TTGGTAAGCTGAAATCTCGTTAGCCG_CAGAAAAGCCATAACGCTATTTGAAA	126	36	24	10	5	11	12	15	5	8	16	16	4	7	0	10	3	4	1	3
TTGCTAAACTTGAAGCATATTTCGAT_CAGAAAAGCCATAACGCTATTTGAAA	28	7	9	5	2	5	5	1	0	1	3	1	1	1	0	0	0	0	0	0
ACAATAACTATGAAGTGTATTCTTAA_CAGAAAAGCCATAACGCTATTTGAAA	51	21	9	2	5	3	8	3	0	1	13	1	0	1	2	0	0	0	0	0
TATGTAAACTATAACAATATTTGCGG_CAGAAAAGCCATAACGCTATTTGAAA	23	6	3	3	1	0	4	1	1	0	1	2	4	1	0	3	3	2	4	4
TGATTAATCAGGAAGACCCTTTACGA_CAGAAAAGCCATAACGCTATTTGAAA	56	25	20	3	4	3	8	5	7	2	4	11	15	1	3	9	5	2	7	4
GGAGGAACGCGGAATTCGCTTGTTCC_CAGAAAAGCCATAACGCTATTTGAAA	13	3	1	0	2	1	0	0	0	0	0	0	0	0	0	0	0	0	0	0
TACTAAACACTAAAGAATGTTTTCCG_CAGAAAAGCCATAACGCTATTTGAAA	37	15	15	5	13	3	20	2	0	3	1	4	1	0	1	7	4	2	5	4
CGAAAAAACACAAACCGTATTGGGCA_CAGAAAAGCCATAACGCTATTTGAAA	31	17	8	3	3	4	3	2	1	3	3	4	3	1	0	1	0	0	0	0
GTAAAAAAATTCAATCGGATTAAAGA_CAGAAAAGCCATAACGCTATTTGAAA	61	15	16	3	7	2	11	0	2	1	7	9	4	1	1	8	7	4	4	6
TACACAAGGAGTAATTGGGTTGTGGC_CAGAAAAGCCATAACGCTATTTGAAA	43	25	17	19	11	15	16	18	10	4	7	18	12	3	4	7	7	8	4	0
TAACTAACACTCAATTCTATTATCTG_CAGAAAAGCCATAACGCTATTTGAAA	30	5	7	0	3	5	6	3	0	1	4	7	12	1	2	3	8	6	3	4
AATGCAACACTCAATTATTTTATGTT_CAGAAAAGCCATAACGCTATTTGAAA	142	50	30	4	8	3	23	6	4	4	17	32	16	2	1	22	17	13	16	11
CTGAAAAAAATTAAGAAGGTTCACTG_CAGAAAAGCCATAACGCTATTTGAAA	1	0	0	1	0	0	0	0	0	0	0	0	0	0	0	0	0	0	1	0
GACACAATTAAGAAACCTGTTTATAG_CAGAAAAGCCATAACGCTATTTGAAA	44	17	20	7	5	1	21	10	1	0	3	3	2	2	1	0	2	1	3	4
ATAATAAGCGAGAAAAAAATTCATCT_CAGAAAAGCCATAACGCTATTTGAAA	54	12	6	4	4	1	5	4	0	0	2	1	1	0	1	5	0	5	3	4
ACTGGAACACAGAAAACACTTTCATA_CAGAAAAGCCATAACGCTATTTGAAA	27	6	8	5	1	4	1	0	0	1	0	1	1	0	1	0	0	0	0	0
TATACAAGTTACAAAAGTGTTCCATC_CAGAAAAGCCATAACGCTATTTGAAA	126	32	32	15	12	9	13	8	3	4	4	8	3	3	0	9	3	3	1	1
TAGCAAAATACAAACGTCGTTATCTT_CAGAAAAGCCATAACGCTATTTGAAA	52	14	17	6	3	5	14	2	3	1	8	7	7	1	0	2	7	2	4	6
CGGGTAAAGTTAAATGCTCTTGACGT_CAGAAAAGCCATAACGCTATTTGAAA	84	28	28	10	21	8	31	13	8	1	16	19	13	5	2	11	8	2	3	2
CCATCAAAATGCAAATTTTTTGTTAA_CAGAAAAGCCATAACGCTATTTGAAA	82	17	5	3	1	0	5	1	1	0	0	4	5	2	0	4	7	1	3	0
CTTCAAACATAAAATGAATTTATAAC_CAGAAAAGCCATAACGCTATTTGAAA	25	8	1	0	1	1	4	3	1	0	0	1	0	0	0	0	0	0	0	0
CACCCAACAGTTAATCGAGTTGTGCC_CAGAAAAGCCATAACGCTATTTGAAA	38	12	10	4	6	5	15	4	9	4	9	7	6	1	1	1	0	0	0	0
ATGACAAACGCGAACTGCATTCTTGA_CAGAAAAGCCATAACGCTATTTGAAA	275	117	64	33	41	31	52	22	19	4	23	36	30	10	17	20	22	20	16	4
CTCATAACGTACAAGCGTATTCTACT_CAGAAAAGCCATAACGCTATTTGAAA	23	10	8	4	9	2	6	1	1	3	3	6	6	3	3	10	9	2	10	3
CCCTGAATAACCAAATCTTTTGTAAC_CAGAAAAGCCATAACGCTATTTGAAA	1	0	0	0	0	0	0	0	0	0	0	0	0	0	1	0	0	0	0	0
AAACCAAGGAAAAAGTATATTGCCTT_CAGAAAAGCCATAACGCTATTTGAAA	41	5	6	4	2	1	6	0	1	1	1	0	1	0	0	0	0	0	0	0
CTGTTAAAACCTAACTCTTTTTAGCA_CAGAAAAGCCATAACGCTATTTGAAA	56	17	13	8	6	4	6	2	3	4	9	6	7	2	3	2	12	7	6	1
TCAATAATCTCCAAGTGTGTTCTCTT_CAGAAAAGCCATAACGCTATTTGAAA	65	18	16	14	8	6	27	10	7	6	17	22	17	6	9	11	15	11	20	6
ACATAAAGTCATAATTTTTTTTTCT_CAGAAAAGCCATAACGCTATTTGAAA	1	1	0	0	0	0	0	0	0	0	0	0	0	0	0	0	0	0	0	0
GTCGTAATCTTCAAAAGTTTTTGGGA_CAGAAAAGCCATAACGCTATTTGAAA	56	18	11	7	8	12	11	8	3	0	7	6	5	0	3	3	2	0	0	1
AAAAGAAATGGTAATTACTTTTACAA_CAGAAAAGCCATAACGCTATTTGAAA	213	65	31	12	15	9	23	6	3	5	19	20	14	6	7	17	23	9	11	15
CAGTGAAGTTTAAACATTATTGAGCT_CAGAAAAGCCATAACGCTATTTGAAA	38	8	5	3	8	3	10	5	4	2	5	4	5	0	3	5	3	3	5	0
TGATGAAATAGGAACCGTATTATGGG_CAGAAAAGCCATAACGCTATTTGAAA	7	1	0	0	0	0	0	0	0	0	0	0	0	0	0	0	0	0	0	0
AAGTGAACGTTCAAATTATTTACGTA_CAGAAAAGCCATAACGCTATTTGAAA	123	48	49	21	19	14	28	19	16	6	30	40	36	9	10	22	19	5	12	6
GCACCAATCTAAAAGTAAATTATTAT_CAGAAAAGCCATAACGCTATTTGAAA	20	1	0	0	0	0	0	0	0	0	0	0	0	0	0	0	0	0	0	0
AAGTCAAATTTTATGCAGTTTTAAG_CAGAAAAGCCATAACGCTATTTGAAA	66	30	12	2	6	3	3	1	1	1	3	5	0	1	1	0	1	1	0	0
TCTAAAAGAATAAACTCATTTTATTA_CAGAAAAGCCATAACGCTATTTGAAA	40	6	1	0	0	0	0	1	0	0	0	0	0	0	0	0	3	0	2	0
GTCTAAACAAGTAATCCAGTTATAAA_CAGAAAAGCCATAACGCTATTTGAAA	62	15	4	1	3	4	5	2	0	1	11	2	4	2	2	3	1	2	3	1
GGAATAAACTTTAACGAGGTTTGTGT_CAGAAAAGCCATAACGCTATTTGAAA	31	5	7	3	4	5	7	5	1	1	7	7	11	3	1	0	4	7	4	5
TCCACAAGAATAAAACGATTTCAATT_CAGAAAAGCCATAACGCTATTTGAAA	46	18	15	2	12	3	7	3	3	1	21	17	23	5	5	30	21	23	31	19
GGAACAATACCAAAACTCTTTATTCT_CAGAAAAGCCATAACGCTATTTGAAA	24	1	3	0	1	0	3	0	1	0	0	0	0	0	0	0	0	0	0	0
ACGCGAACTGTCAAACAGGTTACGGG_CAGAAAAGCCATAACGCTATTTGAAA	75	29	13	6	8	11	14	6	0	3	8	4	8	1	1	3	2	4	6	2
TTACCAATACGGAAACGCATTTAGCA_CAGAAAAGCCATAACGCTATTTGAAA	32	23	16	2	11	4	18	6	1	3	6	4	8	1	1	2	2	0	0	0
GCTACAAGCGCAAAAGAGTTTTATAA_CAGAAAAGCCATAACGCTATTTGAAA	49	10	2	1	2	0	6	0	1	1	0	4	2	1	0	0	1	1	6	1
GCGATAATCCCGAAACGCCTTCTATA_CAGAAAAGCCATAACGCTATTTGAAA	71	30	30	15	9	5	26	14	7	3	10	12	23	5	5	10	8	10	17	6
AACCTAATTGTGAATGCAATTGGGTC_CAGAAAAGCCATAACGCTATTTGAAA	30	8	12	6	1	1	3	4	2	2	1	4	2	0	1	0	0	1	0	0
CCTAGAATTTTTAAGGATCTTTATTT_CAGAAAAGCCATAACGCTATTTGAAA	17	2	0	1	0	0	0	1	0	0	0	1	0	0	0	1	1	0	0	0
GCGACAATGCGGAAGACTTTTGTCGT_CAGAAAAGCCATAACGCTATTTGAAA	42	10	5	3	4	2	3	0	0	1	0	0	0	0	1	3	0	3	1	2
ACATCAAGACAAAAACCTGTTGTCAC_CAGAAAAGCCATAACGCTATTTGAAA	1	5	8	4	2	0	2	6	2	4	0	0	0	1	0	1	2	2	0	2
GTCTCAATCAGAAAGTTCATTAAGAT_CAGAAAAGCCATAACGCTATTTGAAA	6	7	3	2	3	2	4	4	1	0	1	0	1	0	0	3	2	2	0	0
ATCTCAATCACAAATTGGCTTTTCAA_CAGAAAAGCCATAACGCTATTTGAAA	59	12	9	4	2	7	4	3	4	4	7	9	5	3	3	2	6	5	1	2
ATACTAATGGCGAAGAGGTTTGGTAA_CAGAAAAGCCATAACGCTATTTGAAA	40	11	24	11	6	5	10	1	5	1	2	10	9	1	2	8	5	9	15	5
CGTAAAATGTATAATTGCGTTTTTAG_CAGAAAAGCCATAACGCTATTTGAAA	50	16	8	6	11	7	6	2	1	1	11	6	5	3	1	0	0	0	0	0
TTTCAAAGGATAAAGTATTTTTCGTG_CAGAAAAGCCATAACGCTATTTGAAA	1	1	0	0	0	0	0	0	0	0	0	1	0	0	0	0	1	0	0	0
AATTCAACTATCAACCACATTTATAC_CAGAAAAGCCATAACGCTATTTGAAA	158	46	51	15	22	11	31	13	4	6	17	21	13	4	3	10	3	8	9	6
CTGAAAATAAACAAGTTTTTTAGACC_CAGAAAAGCCATAACGCTATTTGAAA	21	0	0	1	0	0	0	0	0	0	0	0	0	0	0	0	0	0	0	0
TTGGCAACACGCAACAAGCTTTAGAA_CAGAAAAGCCATAACGCTATTTGAAA	35	9	4	0	3	2	3	4	0	1	2	0	0	2	0	0	0	0	0	0
ATAACAAATTATAAGGAATTTTACTG_CAGAAAAGCCATAACGCTATTTGAAA	33	13	5	1	2	0	5	2	1	1	1	0	2	1	4	7	3	2	7	1
GATACAAATGTAAAGGAAATTTGGTA_CAGAAAAGCCATAACGCTATTTGAAA	45	10	12	3	4	6	2	2	2	2	4	2	4	1	0	0	0	0	0	1
GAGCGAACACAAAATCGAAAAACGCTTATGCA_CAGAAAAGCCATAACGCTATTTGAAA	59	11	10	8	12	4	9	4	3	0	1	2	4	1	0	4	4	6	0	4
AGTATAAGTGCTAATTAAATTGCATA_CAGAAAAGCCATAACGCTATTTGAAA	60	14	3	4	5	1	7	2	1	0	2	3	1	0	0	2	1	1	0	1
TCTGAAAATGCCAACCAAGTTATTCG_CAGAAAAGCCATAACGCTATTTGAAA	86	27	16	8	13	8	12	5	3	3	8	9	11	5	1	8	5	0	0	2
TTAGCAATAGTAAACTTAATTTTTTGATAC_CAGAAAAGCCATAACGCTATTTGAAA	67	20	10	5	3	2	3	2	0	1	1	1	2	0	1	2	1	1	2	0
TATATAACGTGGAAGAGAATTTCTAA_CAGAAAAGCCATAACGCTATTTGAAA	26	5	1	3	1	1	3	1	0	0	3	1	3	1	1	1	4	0	1	0
CTTTCAATCAGCAAGATATTTAGATA_CAGAAAAGCCATAACGCTATTTGAAA	56	16	5	5	4	2	26	11	10	7	24	41	50	13	12	136	225	181	289	213
TGTTTAATTGGTAATTGTATTCTAAG_CAGAAAAGCCATAACGCTATTTGAAA	26	6	1	1	2	1	0	0	0	0	0	0	0	0	0	0	0	0	0	0
AAGTAAACGCTTAAAATTGTTAGGAG_CAGAAAAGCCATAACGCTATTTGAAA	85	44	23	9	11	7	16	5	0	2	7	5	5	1	2	6	6	4	3	4
GCTCAAAATCGTTAAGTAGATTCAAAC_CAGAAAAGCCATAACGCTATTTGAAA	29	16	11	7	6	6	11	2	1	0	2	7	3	2	0	1	5	4	5	2
CCTTCAAAGCCTAACAGTTTTAACAA_CAGAAAAGCCATAACGCTATTTGAAA	45	15	11	5	5	1	13	6	2	2	9	15	13	1	1	8	6	5	6	3
TCTAAAAGGTGTAAAGTGCTTTCTTA_CAGAAAAGCCATAACGCTATTTGAAA	18	0	0	0	0	0	0	0	0	0	0	0	0	0	0	0	0	0	0	0
TCGAAAACCCGGAATTCCATTCTGAA_CAGAAAAGCCATAACGCTATTTGAAA	4	0	2	0	0	1	2	1	1	0	1	1	0	0	4	3	3	0	0	0
GCTCTAAAATAGAAGCTTATTGACAT_CAGAAAAGCCATAACGCTATTTGAAA	28	19	4	2	0	4	15	4	2	0	4	3	2	0	0	2	2	2	0	0
TAGACAAGTCTCAAGGTTGTTAATAG_CAGAAAAGCCATAACGCTATTTGAAA	10	0	0	1	0	0	0	0	0	0	0	0	0	0	0	0	0	0	0	0
GAAGAAACTATCAACTAGATTGGTTA_CAGAAAAGCCATAACGCTATTTGAAA	64	35	34	32	45	29	114	79	59	45	209	309	387	160	248	823	882	931	1108	865
TTATAAACATTCAAACGTCTTACATG_CAGAAAAGCCATAACGCTATTTGAAA	32	10	1	3	1	3	0	1	2	0	2	0	0	0	0	0	0	0	0	0
CGTCGAAAATGAAACTGCTTTCACAA_CAGAAAAGCCATAACGCTATTTGAAA	3	1	3	0	0	1	1	0	0	0	0	0	0	0	0	0	0	0	0	0
CTTAAAACATTGAATAAGTTTAAAAT_CAGAAAAGCCATAACGCTATTTGAAA	59	5	0	0	0	0	0	1	0	0	1	0	0	0	0	3	8	2	6	4
TAATTAACCCACAAAATCTTTACCTG_CAGAAAAGCCATAACGCTATTTGAAA	114	35	27	7	16	11	28	11	11	2	18	23	11	5	4	15	15	11	14	3
ATTACAACTCAAAAGTTATTGTGGT_CAGAAAAGCCATAACGCTATTTGAAA	1	0	0	0	0	0	0	0	0	0	0	0	0	0	0	0	0	0	0	0
CAAGCAATAGGCAAGACTGTTCCAGT_CAGAAAAGCCATAACGCTATTTGAAA	15	4	0	1	0	0	4	1	0	0	0	0	0	0	0	0	0	0	0	0
GTCACAACTGTTAAAAATGTTCCACT_CAGAAAAGCCATAACGCTATTTGAAA	7	2	0	2	0	0	0	0	0	0	0	0	0	0	0	0	0	1	0	0
AAAAAAACCCCTAAGTCTTTTTTGAG_CAGAAAAGCCATAACGCTATTTGAAA	91	18	5	2	4	2	7	2	2	1	4	10	9	2	0	6	24	12	10	7
GCAAAAAGACGGAAGAGCATTTTACT_CAGAAAAGCCATAACGCTATTTGAAA	4	4	3	2	4	0	0	2	1	0	0	0	0	0	0	0	0	0	0	0
CTCGCAATCGTTAACTAAGTTCGTGC_CAGAAAAGCCATAACGCTATTTGAAA	16	3	0	0	0	5	0	0	0	0	0	0	0	0	0	0	0	0	0	0
GCAACAAAATGAAAATAAGTTAACAAA_CAGAAAAGCCATAACGCTATTTGAAA	133	32	16	7	7	8	13	4	3	1	4	11	6	0	0	8	7	7	8	3
CATTCAAATGTTAATAGAATTAAACA_CAGAAAAGCCATAACGCTATTTGAAA	23	3	5	0	3	0	0	0	0	0	1	2	3	0	0	0	0	0	0	0
GTGTTAAGCGGCAAGGGGATTTGGTT_CAGAAAAGCCATAACGCTATTTGAAA	15	7	4	0	2	2	3	2	0	0	0	1	0	0	0	0	0	0	0	0
CAATGAATATGGAACCACCTTTGCTA_CAGAAAAGCCATAACGCTATTTGAAA	16	8	4	2	0	1	3	1	1	0	4	3	7	3	2	5	5	2	5	4
ACCCTAACCGGCAACGGGATTTCTTT_CAGAAAAGCCATAACGCTATTTGAAA	95	17	15	1	1	3	9	2	2	0	2	4	3	1	0	1	3	2	0	0
ACTGGAAGTGGTAAGGGGTTTGGCGG_CAGAAAAGCCATAACGCTATTTGAAA	44	14	8	3	5	3	6	3	2	0	4	4	7	2	3	6	7	14	3	2
CACGAAAGAAGAAAAGGCCTTTAGGA_CAGAAAAGCCATAACGCTATTTGAAA	40	16	9	1	2	2	5	3	1	1	2	4	4	1	1	9	4	1	5	0
AGATGAACGCAGAAATTCTTTCACGA_CAGAAAAGCCATAACGCTATTTGAAA	86	22	9	4	12	4	8	7	2	3	18	15	6	1	3	3	2	4	3	1
AATCGAATCTACAATCCAATTTTTCA_CAGAAAAGCCATAACGCTATTTGAAA	57	25	14	3	3	2	5	1	0	2	4	4	5	2	2	5	2	1	0	0
TAGCTAACCTCAAAAGACGTTGGGTA_CAGAAAAGCCATAACGCTATTTGAAA	24	10	5	4	3	5	10	7	1	0	4	2	5	0	1	5	7	4	3	3
CTTGCAAGATCAAACAGGCTTAGTTT_CAGAAAAGCCATAACGCTATTTGAAA	57	17	13	8	6	7	9	2	1	1	3	8	1	1	0	1	0	0	0	0
CCTATAATTGAGAATAAGTTTAATTT_CAGAAAAGCCATAACGCTATTTGAAA	14	0	0	0	0	0	0	0	0	0	0	0	0	0	0	0	0	0	0	0
AGTTAAAAATGTAAGCATGTTGTTCA_CAGAAAAGCCATAACGCTATTTGAAA	72	27	12	14	10	5	19	9	5	6	20	19	7	8	7	12	8	8	9	1
TACTAAATCGGTAATAAATTTCGTAG_CAGAAAAGCCATAACGCTATTTGAAA	96	28	14	9	8	6	22	7	6	2	8	4	3	1	0	0	1	1	0	0
CATCGAAAAGTAAATGGTGTTAGATA_CAGAAAAGCCATAACGCTATTTGAAA	63	24	2	1	1	2	3	0	2	0	1	2	4	0	1	2	3	1	7	4
CGCATAAGTAACAATGAGCTTAAGAC_CAGAAAAGCCATAACGCTATTTGAAA	43	20	11	6	9	8	14	12	6	4	7	20	3	3	1	13	7	0	4	2
CAGGCAATATATAATAGAGTTACAAG_CAGAAAAGCCATAACGCTATTTGAAA	34	1	5	1	0	0	2	0	0	0	2	0	0	0	0	0	2	0	0	0
AACTCAATGGTGAACACACTTTCCCT_CAGAAAAGCCATAACGCTATTTGAAA	103	25	27	16	33	21	36	21	9	7	22	25	21	9	15	23	22	32	17	12
GTTGTAATCGCTAAGAGCCTTGACTA_CAGAAAAGCCATAACGCTATTTGAAA	131	46	39	9	16	20	19	13	5	3	18	20	10	5	5	12	16	3	4	4
ATTCGAAATCATAATATCCTTGGCTC_CAGAAAAGCCATAACGCTATTTGAAA	36	10	6	1	3	1	7	5	2	0	7	4	2	2	3	11	4	4	8	3
TATACAAAGCCCAATATCGTTACTTG_CAGAAAAGCCATAACGCTATTTGAAA	31	11	19	9	13	4	12	7	1	0	1	4	2	0	3	1	4	2	1	0
ATAAAAATATGTAACTTAGTTAGCCC_CAGAAAAGCCATAACGCTATTTGAAA	89	36	25	7	8	6	15	3	9	0	6	7	4	3	2	3	12	9	9	11
TGCTGAAGTTTTAAATTTCTTTTTTT_CAGAAAAGCCATAACGCTATTTGAAA	34	1	3	2	0	0	0	1	0	0	2	1	1	0	0	1	8	2	1	2
ATCTTAACAATGAATATAATTAATTG_CAGAAAAGCCATAACGCTATTTGAAA	10	2	1	0	1	0	2	1	0	0	0	1	1	0	0	0	2	1	1	0
ACTTTAACTTGTAATAGACTTTCCTT_CAGAAAAGCCATAACGCTATTTGAAA	27	3	10	3	2	1	7	0	2	0	3	2	2	0	0	1	0	0	0	0
ATACCAAATAGAAATACCGTTACACG_CAGAAAAGCCATAACGCTATTTGAAA	53	27	7	7	3	10	22	3	8	3	7	5	8	0	3	1	1	0	0	0
CGTCTAACTGTTAAGCGGATTCGGGG_CAGAAAAGCCATAACGCTATTTGAAA	35	9	9	2	3	4	3	3	0	2	7	6	0	0	0	0	0	0	3	2
TTCAAAACACACTAACGGTATTCGACT_CAGAAAAGCCATAACGCTATTTGAAA	41	28	10	10	10	3	11	8	3	3	7	9	3	1	1	2	6	1	3	0
GTTTAAAAATGTAAAGACTTTTTATA_CAGAAAAGCCATAACGCTATTTGAAA	26	4	2	0	0	0	1	0	0	0	0	2	0	0	0	0	4	0	2	0
ACGTTAATTAAAAAGGTTTTTTATAA_CAGAAAAGCCATAACGCTATTTGAAA	109	9	2	0	0	0	0	0	0	0	1	1	0	0	0	1	3	0	3	2
CCAAAAAATTTAAATGAAATTTTATA_CAGAAAAGCCATAACGCTATTTGAAA	27	0	0	0	0	0	0	0	0	0	0	0	0	0	0	0	0	0	0	0
AACCAAAAATCCAACTAGGTTTCATT_CAGAAAAGCCATAACGCTATTTGAAA	21	7	6	1	0	0	2	0	2	1	3	0	0	1	0	3	2	1	0	0
GGCCGAAAAAATTTCCCTC_CAGAAAAGCCATAACGCTATTTGAAA	1	0	0	0	0	0	0	0	0	0	0	0	0	0	0	0	0	0	0	0
TAAATAACGTCTAATGATGTTGTGCA_CAGAAAAGCCATAACGCTATTTGAAA	16	15	9	6	9	6	13	9	7	5	11	10	4	1	2	6	0	1	0	0
CCGGTAATTAAAAAGTTCATTTTCTG_CAGAAAAGCCATAACGCTATTTGAAA	15	0	2	0	0	2	3	0	0	0	0	0	1	1	1	3	0	0	2	1
TTCACAATCTTAAACCGATTTCCGCT_CAGAAAAGCCATAACGCTATTTGAAA	9	5	2	0	0	0	1	0	0	0	4	1	2	1	0	0	0	0	0	0
TCAACAAATGTAAATCCGATTTTAAC_CAGAAAAGCCATAACGCTATTTGAAA	52	9	1	8	3	5	6	4	1	6	4	1	3	1	1	1	0	1	0	3
CAATTAAAATCAAAACAACTTACTTG_CAGAAAAGCCATAACGCTATTTGAAA	61	10	3	3	1	2	0	1	1	0	1	1	0	1	1	0	0	0	0	0
TTTATAATCTCAAAGTTCGTTAAATG_CAGAAAAGCCATAACGCTATTTGAAA	31	12	3	0	1	1	3	2	2	0	0	2	2	0	2	0	1	0	0	0
TCAAAAACCGCAAACATGGTTTAATG_CAGAAAAGCCATAACGCTATTTGAAA	63	24	19	8	6	5	19	12	0	5	9	3	12	6	3	9	11	5	3	5
GTCTTAAACCGAAATCAATTTTGTGC_CAGAAAAGCCATAACGCTATTTGAAA	66	27	15	6	19	3	19	5	5	3	7	9	9	2	1	3	3	0	0	0
AGCATAACGTGTAAAACTGTTATTAG_CAGAAAAGCCATAACGCTATTTGAAA	2	2	1	1	2	0	3	1	0	0	0	0	0	0	1	0	0	0	0	0
TACGAAATTCATAATATCATTAAGTA_CAGAAAAGCCATAACGCTATTTGAAA	58	7	6	2	2	1	0	0	1	0	0	2	0	0	0	0	0	0	0	0
CAATTAACTATGAAGGAAGTTTTGTA_CAGAAAAGCCATAACGCTATTTGAAA	73	20	14	9	8	8	12	4	4	3	12	11	6	1	4	8	8	10	3	2
TTGACAAGGTTTAAAGATCTTCATGA_CAGAAAAGCCATAACGCTATTTGAAA	53	13	10	3	5	4	5	0	2	0	5	6	5	2	2	6	7	3	1	6
TCAACAAAACTTAAATGTATTCTAAG_CAGAAAAGCCATAACGCTATTTGAAA	3	0	0	0	0	0	0	0	0	0	0	0	0	0	0	0	0	0	0	0
GCGCAAATACAAAATATCGTTTGCGA_CAGAAAAGCCATAACGCTATTTGAAA	47	21	15	5	7	7	12	2	4	3	7	12	6	5	3	8	5	1	2	2
ATTAAAACGCATAATTATTTTTAGAT_CAGAAAAGCCATAACGCTATTTGAAA	63	2	2	1	3	1	0	0	0	0	0	1	0	0	0	1	10	2	3	0
CTAGTAATTTTTAAAGAGCTTAAACG_CAGAAAAGCCATAACGCTATTTGAAA	16	1	2	0	0	0	6	2	1	1	1	4	1	0	0	7	5	2	3	0
TGTCGAAATTGTAAAAAGCTTTAATA_CAGAAAAGCCATAACGCTATTTGAAA	70	14	10	2	1	1	5	3	0	1	4	5	6	0	0	7	11	2	4	0
ATAACAACTCATAAGTATCTTAACCT_CAGAAAAGCCATAACGCTATTTGAAA	80	23	12	17	10	5	6	3	4	2	9	7	6	4	3	3	5	9	7	4
TTAAAAAAAAGGAAGTGCGTTTCACG_CAGAAAAGCCATAACGCTATTTGAAA	50	22	7	4	2	3	8	1	2	1	5	3	1	2	3	0	4	3	0	2
TTGCCAACGGCGAATCTTATTGTCGG_CAGAAAAGCCATAACGCTATTTGAAA	113	37	17	10	11	17	16	10	2	6	12	13	8	1	1	4	1	5	3	3
CGTAGAATCAGGAACGCTATTTTTCC_CAGAAAAGCCATAACGCTATTTGAAA	79	26	27	7	5	5	11	2	2	6	5	5	3	4	2	5	8	3	5	1
ATGAAAACAGTTAAAATTTTTGAAAC_CAGAAAAGCCATAACGCTATTTGAAA	47	18	6	9	4	0	2	1	0	0	3	4	10	3	1	9	10	3	12	3
GTTAAAAAAACCAAATCGTTTGGTAG_CAGAAAAGCCATAACGCTATTTGAAA	41	14	10	6	12	5	25	8	0	1	7	7	4	2	0	1	0	0	0	0
GAAACAAACGCCAATTAAGTTCGCAA_CAGAAAAGCCATAACGCTATTTGAAA	69	25	8	16	14	6	19	15	5	0	14	9	11	7	3	14	23	9	6	7
AAAAAAAAAAACAAAAGTCTTGGGCA_CAGAAAAGCCATAACGCTATTTGAAA	86	17	11	3	2	4	6	2	1	1	3	9	6	3	1	6	5	4	5	3
ATAGCAAAATCCAAAGATCTTAGGTT_CAGAAAAGCCATAACGCTATTTGAAA	150	63	38	18	20	3	22	5	2	1	10	12	6	1	3	6	7	6	8	4
GCTATAATACTAAAGAAACTTAACTA_CAGAAAAGCCATAACGCTATTTGAAA	15	3	2	0	0	0	1	1	0	0	0	0	0	0	0	0	0	0	0	0
AGACTAACATAAAATGGTCTTTGCCA_CAGAAAAGCCATAACGCTATTTGAAA	2	0	0	0	0	0	0	0	0	0	0	0	0	0	0	0	0	0	0	0
TGTAAAAACATTAATGATATTCCTGC_CAGAAAAGCCATAACGCTATTTGAAA	50	18	7	3	6	1	6	2	1	0	3	4	2	1	1	1	1	0	1	0
GGATCAAACGTGAAATATTTTCTACT_CAGAAAAGCCATAACGCTATTTGAAA	24	12	4	1	1	1	4	0	3	0	0	0	0	2	0	3	6	3	1	2
CATTCAATCAACAATGTAGTTCTTGA_CAGAAAAGCCATAACGCTATTTGAAA	54	24	18	7	10	6	18	14	11	2	10	17	13	8	5	11	6	3	3	11
GTCACAACATTAAAATTCTTTCCTTA_CAGAAAAGCCATAACGCTATTTGAAA	36	12	4	5	0	0	1	0	0	0	0	1	0	0	0	0	0	0	0	0
ATTTTAACTGAGAAGGTTTTTGAACC_CAGAAAAGCCATAACGCTATTTGAAA	40	9	15	2	1	1	12	2	1	0	6	4	4	1	2	9	4	3	9	4
CCTACAATCTCCAATATCATTGTTTG_CAGAAAAGCCATAACGCTATTTGAAA	22	14	21	4	11	10	14	9	2	3	5	6	2	0	1	0	0	0	0	2
TGGGTAACTGGGAAGAACTTTACTTG_CAGAAAAGCCATAACGCTATTTGAAA	52	22	18	11	10	5	15	7	3	4	10	19	9	5	4	15	10	14	9	10
CAAGAAATTAGAAAATAATTTCTGCT_CAGAAAAGCCATAACGCTATTTGAAA	42	10	1	2	1	0	4	0	0	0	3	1	5	2	1	8	19	18	25	11
TTCCAAACTTGTAATAGCTTTGTAT_CAGAAAAGCCATAACGCTATTTGAAA	26	9	9	2	3	5	3	2	0	1	1	3	3	1	3	1	9	8	3	6
CTTTTAAACGTTAAACGGCTTTGGAC_CAGAAAAGCCATAACGCTATTTGAAA	10	3	0	0	1	0	1	0	0	0	1	0	0	0	0	0	0	0	0	0
CAAAAAACTCGTAAACCTTTTCGAGT_CAGAAAAGCCATAACGCTATTTGAAA	34	13	9	6	6	3	14	3	3	4	13	7	16	1	3	13	9	4	6	12
TGACAAACTAGAAACTTTTTTTCCAA_CAGAAAAGCCATAACGCTATTTGAAA	40	16	12	2	11	7	10	6	4	3	12	11	9	6	2	10	10	6	6	1
TCTAAAATAGTAAACCTTGTTCGATA_CAGAAAAGCCATAACGCTATTTGAAA	19	5	1	1	0	4	0	0	0	1	0	0	0	0	0	0	0	0	0	0
TCTATAAAACTTAATATATTTTCACT_CAGAAAAGCCATAACGCTATTTGAAA	41	1	0	0	0	1	0	0	0	0	0	0	0	0	0	0	4	0	0	0
CCATCAATGCATAAAGTAATTCACTT_CAGAAAAGCCATAACGCTATTTGAAA	54	22	3	0	1	0	0	1	1	0	1	1	1	0	0	0	0	0	0	0
CTGACAAACGGCAAAAGTTTTGGTGG_CAGAAAAGCCATAACGCTATTTGAAA	48	25	17	6	7	8	16	6	4	4	6	4	4	3	2	2	3	4	1	1
CTGCAAAAGCTCATTGAATTTAAAA_CAGAAAAGCCATAACGCTATTTGAAA	36	15	1	2	2	1	4	2	1	0	4	1	3	1	1	8	17	4	5	4
CGTGGAAACGGGAATGGGGTTGGCGA_CAGAAAAGCCATAACGCTATTTGAAA	313	114	87	52	44	36	66	40	24	7	36	40	25	8	9	19	15	10	9	1
ACGAAAAACACTAACAAACTTACAGA_CAGAAAAGCCATAACGCTATTTGAAA	10	5	7	4	6	2	3	4	0	0	0	2	2	3	1	0	0	1	1	0
TCGATAATCCCCAAATCACTTTGGTA_CAGAAAAGCCATAACGCTATTTGAAA	180	91	64	20	35	22	43	15	17	11	32	17	36	7	9	14	9	8	6	3
ACTTGAAAAGGCAATCTATTTCCTAT_CAGAAAAGCCATAACGCTATTTGAAA	31	26	17	5	3	4	7	2	0	0	3	0	0	0	1	0	0	0	0	0
TAACAAATTGGTAAATGAATTTATAC_CAGAAAAGCCATAACGCTATTTGAAA	133	52	27	8	6	8	24	8	1	4	12	9	5	0	1	7	4	1	5	1
GAGTTAATTCTTAACTGAGTTCACAT_CAGAAAAGCCATAACGCTATTTGAAA	33	6	9	2	4	0	5	1	1	0	0	1	5	0	1	4	7	2	0	0
ACCGTAAAGAATAATATACTTCTTCA_CAGAAAAGCCATAACGCTATTTGAAA	42	10	3	0	2	2	2	1	0	0	0	0	0	0	0	0	0	0	0	0
GTACTAATCGGTAAACAGATTTGTGG_CAGAAAAGCCATAACGCTATTTGAAA	101	45	35	23	21	13	28	20	4	8	23	21	11	7	10	2	10	6	4	3
TTGCCAAGGGCGAAGCTGATTACCAT_CAGAAAAGCCATAACGCTATTTGAAA	130	34	22	11	5	8	17	12	7	3	7	18	10	9	8	8	6	6	4	11
TCTCTAATTCTAAATTGAGTTTTACG_CAGAAAAGCCATAACGCTATTTGAAA	37	23	8	2	7	2	2	1	1	1	1	3	5	0	0	0	0	0	0	0
TGGCAAAACATTAATTCCATTTGTGG_CAGAAAAGCCATAACGCTATTTGAAA	37	10	6	3	2	4	12	6	0	2	9	5	5	1	1	3	4	5	7	3
CGCCGAAACATGAAGTATGTTAAAAC_CAGAAAAGCCATAACGCTATTTGAAA	82	36	16	2	10	2	11	2	5	3	11	10	4	2	1	4	2	0	0	0
TAGACAATCGTAAAGATAATTGCGCG_CAGAAAAGCCATAACGCTATTTGAAA	24	8	1	0	0	1	0	0	0	0	0	0	0	0	0	0	0	0	0	0
GGTTAAACTTTGAACAAGGTTTTAAG_CAGAAAAGCCATAACGCTATTTGAAA	72	9	16	6	8	5	17	4	5	1	4	6	2	3	1	1	1	2	1	2
GGGGCAAGAGCGAAGGACGTTGCCAC_CAGAAAAGCCATAACGCTATTTGAAA	132	45	33	27	22	21	44	21	5	5	16	11	13	3	7	9	4	1	0	0
GTTTAAAATAGGAAGGCTGTTCGATA_CAGAAAAGCCATAACGCTATTTGAAA	27	3	8	4	2	3	3	1	0	1	0	0	1	2	1	2	1	2	0	0
ATATCAAAACCTAATGGAGTTAGCGG_CAGAAAAGCCATAACGCTATTTGAAA	54	32	13	9	8	20	14	9	4	0	7	17	6	10	5	9	6	11	5	2
GACCAAAGTGGGAAGAGGCTTGGTGC_CAGAAAAGCCATAACGCTATTTGAAA	101	37	23	8	23	19	12	13	5	4	14	22	14	8	9	13	5	7	9	8
TGTTGAATTTGAAATTACGTTTTTGC_CAGAAAAGCCATAACGCTATTTGAAA	19	17	23	2	8	4	5	4	2	1	2	4	8	1	2	4	0	6	1	2
CGTATAATGAATAAGGTTTTTCTGGA_CAGAAAAGCCATAACGCTATTTGAAA	17	7	3	0	2	1	0	0	0	0	0	0	0	0	0	0	0	0	0	0
CTGATAACTATCAATCTTGTTAAGCC_CAGAAAAGCCATAACGCTATTTGAAA	103	59	20	14	9	12	8	11	6	2	8	9	14	4	6	8	10	18	6	4
CGGTGAAACGAGAAAAGGTGTTGGGAG_CAGAAAAGCCATAACGCTATTTGAAA	1	0	0	1	0	0	0	0	0	0	0	0	0	0	0	0	0	0	0	0
ATTAAAAGGATAAACGTAATTGTTTG_CAGAAAAGCCATAACGCTATTTGAAA	52	17	15	4	2	6	7	3	3	2	9	5	3	0	0	1	5	5	1	4
CTGTTAAGAGTCAAGAGTTTTGAGTA_CAGAAAAGCCATAACGCTATTTGAAA	40	10	1	0	6	4	10	5	3	1	3	5	3	1	2	0	5	0	12	5
ACAGGAATTTAAAATCGTCTTTACGT_CAGAAAAGCCATAACGCTATTTGAAA	13	5	8	7	5	5	13	11	12	3	16	34	25	17	15	44	27	36	27	36
GCCTAAAGTAGAAAGCTTTTTAGCTC_CAGAAAAGCCATAACGCTATTTGAAA	47	14	14	5	3	8	9	4	6	1	10	7	12	3	9	8	7	5	5	2
ATTAAAAGGTCGAAAATGGTTTTATA_CAGAAAAGCCATAACGCTATTTGAAA	142	49	20	5	11	3	18	8	1	0	6	3	1	0	0	6	1	1	1	3
CAACGAAATTTAAATAAAGTTGCAGG_CAGAAAAGCCATAACGCTATTTGAAA	77	26	12	8	10	3	21	7	4	2	10	15	12	3	3	9	11	6	8	1
ACGTCAATATGAAAGTCAGTTGTGAC_CAGAAAAGCCATAACGCTATTTGAAA	98	52	60	22	27	18	36	16	11	11	22	20	16	4	1	14	7	9	8	1
CCCGTAATAGGATTTACGC_CAGAAAAGCCATAACGCTATTTGAAA	34	15	13	9	18	11	26	12	2	0	9	11	0	5	0	2	4	1	0	0
TAACCAAAAGGAAAACAATTTGCTCA_CAGAAAAGCCATAACGCTATTTGAAA	53	3	11	6	2	3	8	1	2	0	3	3	4	0	0	2	1	0	0	0
AGGGCAAGCTAGAAGTCACTTAGAGT_CAGAAAAGCCATAACGCTATTTGAAA	37	16	13	4	6	1	6	6	4	3	7	10	5	2	5	4	9	9	1	5
TTCCAAAGAGAGAAGCGTCTTGGGAG_CAGAAAAGCCATAACGCTATTTGAAA	30	7	7	4	4	5	3	1	0	0	2	2	1	0	0	0	1	0	0	0
AGTGTAACGTCAAAAACCCTTAGGTG_CAGAAAAGCCATAACGCTATTTGAAA	45	20	12	2	1	9	9	3	5	3	6	5	4	1	3	0	4	8	4	0
CTTAAAATACGGAAGCGCTTTTGCAG_CAGAAAAGCCATAACGCTATTTGAAA	21	7	6	3	0	2	6	2	1	0	2	5	1	3	0	2	2	6	8	0
CACGTAAGAACCAATATTGTTTCACA_CAGAAAAGCCATAACGCTATTTGAAA	78	34	23	12	14	17	41	17	5	2	20	10	8	9	7	7	4	1	5	0
GTGGAAAGTGGTAAGTATGTTAGGGC_CAGAAAAGCCATAACGCTATTTGAAA	34	17	8	2	1	4	3	3	1	0	1	0	0	0	0	0	0	0	0	0
GCACCAATATCAAAGTCTTTTAACTC_CAGAAAAGCCATAACGCTATTTGAAA	19	2	4	1	3	3	2	1	0	0	0	1	1	0	0	0	0	0	0	0
ATAATAATAGGCAAGTATCTTCTACT_CAGAAAAGCCATAACGCTATTTGAAA	109	47	20	7	7	7	9	7	1	2	7	4	5	3	0	6	2	4	3	1
CTTCTAAACGGGAACTCTTTTTGGGG_CAGAAAAGCCATAACGCTATTTGAAA	113	37	13	3	5	4	7	7	1	1	6	7	18	2	6	15	10	4	2	1
TAGAGAAAACTTAATTATTTTCGAGC_CAGAAAAGCCATAACGCTATTTGAAA	36	10	4	1	1	3	1	0	1	0	1	3	1	0	0	1	0	0	0	0
GCGACAACATTAAATCTTTTTCTCCC_CAGAAAAGCCATAACGCTATTTGAAA	166	53	24	13	24	14	31	13	14	7	23	30	20	4	3	7	4	1	0	0
AAATAAATATGAAAGTTTGTTCTAAC_CAGAAAAGCCATAACGCTATTTGAAA	126	42	21	12	16	8	19	13	3	1	14	11	16	4	5	11	8	4	10	6
TCTGTAACAAGGAAGTTTTTTCATTC_CAGAAAAGCCATAACGCTATTTGAAA	33	23	15	1	3	2	3	2	3	0	2	7	6	3	2	2	4	1	2	2
CGCGAAATCTTCAATATCCTTAGTGC_CAGAAAAGCCATAACGCTATTTGAAA	50	37	13	6	10	7	16	4	0	1	6	8	3	0	4	1	2	3	0	0
GGGATAAACGCTAAACACATTAAAAC_CAGAAAAGCCATAACGCTATTTGAAA	58	28	12	9	11	6	9	6	7	5	3	5	3	3	1	9	12	2	6	0
ATGACAAGGGGTAACTCGTTTTTAAT_CAGAAAAGCCATAACGCTATTTGAAA	43	11	7	5	2	3	5	2	0	0	1	1	1	0	0	0	2	0	0	0
AAACGAATAGTGAATTAGGTTTTCTC_CAGAAAAGCCATAACGCTATTTGAAA	67	44	22	15	3	4	20	8	2	2	5	8	4	0	3	0	0	0	0	0
CTTTAAAAAATGAAAAAATTTTTGGG_CAGAAAAGCCATAACGCTATTTGAAA	21	1	1	0	0	0	0	0	0	0	1	0	1	0	0	3	3	2	5	2
GAGGAAACTTGGAAGACGTTTGCAAA_CAGAAAAGCCATAACGCTATTTGAAA	26	14	5	1	0	3	2	1	5	1	4	11	12	1	0	3	10	2	5	3
TTACCAAGCAATAAGATAGTTGAAGG_CAGAAAAGCCATAACGCTATTTGAAA	68	18	18	5	7	0	4	3	2	2	5	3	4	0	1	6	0	1	0	1
CTATCAAAAGTCAATCGTTTTGTTTA_CAGAAAAGCCATAACGCTATTTGAAA	36	5	3	2	5	2	1	0	1	0	0	0	2	0	1	4	2	5	8	0
AAATAAATTCTAAAATATGTTATTTT_CAGAAAAGCCATAACGCTATTTGAAA	9	1	0	0	0	0	0	0	0	0	0	0	0	0	0	0	1	0	0	0
GATTAAACCTTAAAATACGTTGGAGT_CAGAAAAGCCATAACGCTATTTGAAA	7	4	4	1	0	1	3	0	0	1	1	0	0	0	0	0	0	0	0	0
TTCAGAACATACAAGGTGGTTTGTCA_CAGAAAAGCCATAACGCTATTTGAAA	146	36	26	13	12	14	30	8	9	3	19	23	24	10	12	30	19	13	8	9
CCATTAACTTTCAACTATCTTCCCAT_CAGAAAAGCCATAACGCTATTTGAAA	50	20	13	2	7	3	18	3	1	2	5	9	14	3	3	3	9	4	6	3
ACTGGAAATAACAACGATATTACCCG_CAGAAAAGCCATAACGCTATTTGAAA	128	43	45	20	32	11	29	15	4	12	17	18	8	3	3	18	8	5	8	12
TCGCCAATAAAAAACAAAATTAATTA_CAGAAAAGCCATAACGCTATTTGAAA	15	0	0	0	1	0	0	0	0	0	0	0	0	0	0	0	6	0	0	0
AGGGAAAAAAACAATCGAGTTACGCT_CAGAAAAGCCATAACGCTATTTGAAA	103	50	24	11	15	12	19	13	6	1	11	10	6	3	1	12	11	9	14	3
CCTGAAAGATTAAAACGACTTGTCGG_CAGAAAAGCCATAACGCTATTTGAAA	30	8	8	1	2	0	3	1	0	0	3	1	0	0	0	2	0	0	0	1
ACTAAAAAGGTAAATCCAATTTGTTA_CAGAAAAGCCATAACGCTATTTGAAA	16	14	12	3	4	3	5	5	4	1	5	5	6	0	2	8	3	3	0	0
AATGTAAATCCAATTTTGTTTTGGA_CAGAAAAGCCATAACGCTATTTGAAA	1	0	0	0	1	0	0	0	0	0	0	0	0	0	0	0	0	0	0	0
CTGGCAATCCACAAACCGATTTAGAA_CAGAAAAGCCATAACGCTATTTGAAA	94	28	18	8	9	14	17	3	0	3	11	15	19	4	9	6	5	5	6	0
CGTTCAACCAACAAGTGGATTGTATT_CAGAAAAGCCATAACGCTATTTGAAA	14	6	5	0	3	1	5	3	1	0	5	5	13	3	5	12	4	8	7	5
GAGAAAAAATAAAACACACTTTGTAC_CAGAAAAGCCATAACGCTATTTGAAA	64	16	7	1	2	1	9	5	1	0	1	0	0	0	0	1	1	1	0	0
GTCTTAACAGTAAATTACCTTTCGCT_CAGAAAAGCCATAACGCTATTTGAAA	13	7	9	9	9	8	14	6	3	2	14	8	3	1	3	0	0	0	0	0
GTTCAAACCGACAATGGCATTCGATG_CAGAAAAGCCATAACGCTATTTGAAA	10	7	1	3	3	0	2	4	1	2	1	0	0	0	0	0	0	1	0	0
TGTTCAATGAATAAGTATTTTGCCCT_CAGAAAAGCCATAACGCTATTTGAAA	47	12	9	7	16	1	24	11	2	0	11	5	5	1	5	6	4	5	5	2
GTCAAAAAGGCCAATGGGATTTTTAG_CAGAAAAGCCATAACGCTATTTGAAA	32	17	10	3	5	0	8	0	0	1	1	1	7	0	2	4	2	0	2	0
CAAACAATAGGTAAATGAATTAGATA_CAGAAAAGCCATAACGCTATTTGAAA	18	16	7	1	3	2	10	0	1	0	2	2	2	2	3	4	8	4	0	0
TATTTAAATACAAAATCCTTTTAGGCA_CAGAAAAGCCATAACGCTATTTGAAA	58	8	9	0	4	3	4	3	0	1	2	1	5	0	1	7	0	0	0	0
TATTTAATACTGAAGTAAATTAGTCG_CAGAAAAGCCATAACGCTATTTGAAA	46	24	9	4	5	7	5	7	2	5	13	9	13	5	6	22	12	6	9	12
AATCAAATAGTCAATTCATTTGCGAC_CAGAAAAGCCATAACGCTATTTGAAA	8	3	3	3	0	1	3	0	0	1	0	0	1	2	0	0	0	5	0	0
TTAAGAACAAGTAAAGTAATTTGTGA_CAGAAAAGCCATAACGCTATTTGAAA	54	23	16	12	7	11	14	4	2	2	5	7	5	1	0	1	0	2	0	1
ATTTTAAACAGGAACTACGTTGTAGG_CAGAAAAGCCATAACGCTATTTGAAA	139	53	48	26	21	18	29	23	7	5	31	28	43	8	9	14	7	19	22	8
GTTCGAAAACGAAACGGCGTTTTTCT_CAGAAAAGCCATAACGCTATTTGAAA	48	14	6	1	4	6	5	1	1	2	2	4	1	1	0	1	1	2	1	6
TGAAGAACGCTAAAATGATTTGATTA_CAGAAAAGCCATAACGCTATTTGAAA	24	10	4	1	1	0	0	0	1	0	1	4	2	1	1	4	0	1	0	0
CACGTAAATAGGAATCAATTTTTTCT_CAGAAAAGCCATAACGCTATTTGAAA	17	0	2	2	1	2	2	1	0	0	1	0	0	0	0	0	0	0	0	0
TCTTAAAAATGCAAGATAGTTTTGTA_CAGAAAAGCCATAACGCTATTTGAAA	28	14	13	0	3	1	8	1	2	2	4	5	4	6	2	1	9	4	3	2
GGGCCAACCTTCAAGAGGCTTGCGAA_CAGAAAAGCCATAACGCTATTTGAAA	38	13	23	11	15	15	16	19	6	4	7	7	6	0	0	1	0	2	1	2
CTAGGAAAAAAAAAATAGTTTATGCT_CAGAAAAGCCATAACGCTATTTGAAA	34	1	1	0	1	0	2	0	1	1	2	1	2	0	0	0	0	0	0	1
CTCCAAATTCATAAAGTTATTGAACA_CAGAAAAGCCATAACGCTATTTGAAA	34	5	3	4	3	6	0	1	0	0	0	0	0	0	0	0	0	0	0	0
GGGATAATCTCGAAACACTTTATTGC_CAGAAAAGCCATAACGCTATTTGAAA	38	20	11	0	4	7	12	7	1	1	4	7	10	5	7	12	14	8	8	2
AACAAAAAACTCAATGCTTTTCAGCC_CAGAAAAGCCATAACGCTATTTGAAA	100	43	15	4	18	9	32	15	9	4	9	10	8	2	4	12	4	9	3	4
TCACCAACGTTGAATGAAATTGATTT_CAGAAAAGCCATAACGCTATTTGAAA	104	19	19	9	13	8	23	17	8	0	15	11	9	3	4	14	3	11	11	3
TACGCAAGTTCTAAACGAATTTAGGT_CAGAAAAGCCATAACGCTATTTGAAA	43	29	22	11	17	7	26	5	3	2	6	4	1	1	0	0	1	0	0	0
CGGTTAATAAAAACGAATCCTATTTCTAC_CAGAAAAGCCATAACGCTATTTGAAA	29	3	0	0	2	0	5	1	1	0	4	2	4	1	0	1	2	0	0	0
CTCAAAACAAAAAACGGAATTAGCAC_CAGAAAAGCCATAACGCTATTTGAAA	145	41	45	14	14	11	36	11	8	1	18	11	14	2	2	5	8	13	17	3
GCTCTAACCGAAAAGTATTTTATTTG_CAGAAAAGCCATAACGCTATTTGAAA	45	27	17	8	3	1	7	2	3	1	6	5	2	1	3	1	1	2	1	1
TTACTAATCCGAAATACAGTTCTACA_CAGAAAAGCCATAACGCTATTTGAAA	74	28	13	10	11	6	17	8	5	6	12	17	12	3	2	4	5	1	0	0
ACTTGAAGAAGTAACTGAGTTAGAAA_CAGAAAAGCCATAACGCTATTTGAAA	24	20	8	6	5	7	6	1	1	3	6	2	4	0	0	2	1	3	0	0
CTTATAAATTCCAAAGCAATTCCCCA_CAGAAAAGCCATAACGCTATTTGAAA	63	19	9	1	0	1	10	1	2	1	3	5	9	1	1	1	3	2	0	4
CAAAGAAATTGTAAACCAATTACAAT_CAGAAAAGCCATAACGCTATTTGAAA	52	23	9	1	2	5	7	1	1	2	1	1	2	0	0	1	3	4	3	2
GCGGAAAAGTGAAAGTTACTTGTTGA_CAGAAAAGCCATAACGCTATTTGAAA	23	13	12	1	2	3	8	2	2	2	5	4	9	2	2	3	5	3	8	0
GATTAAACCCTCAAACAAGTTGGTCT_CAGAAAAGCCATAACGCTATTTGAAA	22	5	3	0	1	0	5	3	0	0	3	1	0	0	0	0	1	0	0	0
TAAAAAAGAGCTAAGCAAATTAAAT_CAGAAAAGCCATAACGCTATTTGAAA	39	14	5	4	0	0	8	1	1	1	5	4	1	0	0	1	0	0	0	1
AGTAAAATTAGTAATGCGGTTCTTTA_CAGAAAAGCCATAACGCTATTTGAAA	19	5	4	3	2	4	1	0	0	0	1	0	2	0	0	0	0	0	0	0
TGAAGAAGTTGCAACAGCGTTGCCAG_CAGAAAAGCCATAACGCTATTTGAAA	23	3	1	0	0	1	3	1	0	0	0	2	7	1	1	0	0	1	0	0
TTATCAAAAAGAAATTGTTTTTATAG_CAGAAAAGCCATAACGCTATTTGAAA	13	1	0	0	0	0	2	0	0	0	0	0	0	0	0	0	0	0	0	0
CTCCAAATACGGAACGCTCTTGAGAC_CAGAAAAGCCATAACGCTATTTGAAA	41	18	17	10	7	6	6	7	0	2	6	2	6	0	1	8	4	1	1	2
GGAATAAGTCTTAATTTTGTTGTTCG_CAGAAAAGCCATAACGCTATTTGAAA	44	8	7	3	3	2	7	2	1	3	4	3	13	1	3	4	3	5	4	0
CATTAAAGAACTAAGATCCTTAGCAC_CAGAAAAGCCATAACGCTATTTGAAA	76	36	31	17	19	8	31	13	12	5	24	28	21	10	4	22	11	12	12	9
TGGGCAATGCGAAATCCCTTTTGCTT_CAGAAAAGCCATAACGCTATTTGAAA	24	4	4	1	4	0	1	0	2	2	1	4	2	0	0	6	1	1	1	0
TCTAGAATACGGAAGAGTTTTTTCGT_CAGAAAAGCCATAACGCTATTTGAAA	19	5	1	0	0	3	0	0	0	0	0	0	0	0	0	0	0	0	0	0
AGTTGAATCTCTAACATTCTTCATCT_CAGAAAAGCCATAACGCTATTTGAAA	172	50	47	15	21	21	23	13	6	7	16	14	12	6	8	18	18	15	8	9
GCTGGAAACGCAAAGCCTTTTGTCTG_CAGAAAAGCCATAACGCTATTTGAAA	45	17	9	3	6	2	3	3	0	0	5	3	0	0	3	8	1	0	0	0
TCGCGAAATCTCAATGAAGTTTTTGA_CAGAAAAGCCATAACGCTATTTGAAA	38	10	4	4	4	2	5	2	1	2	5	10	10	3	1	4	5	3	2	3
GTTGCAAAACTTAAATAAGTTCCTAA_CAGAAAAGCCATAACGCTATTTGAAA	46	11	13	6	2	6	6	3	1	1	8	9	1	5	6	4	5	4	4	2
TCCACAAAAAGTAATATCATTCGCCG_CAGAAAAGCCATAACGCTATTTGAAA	46	21	28	11	12	2	3	4	3	1	6	9	8	2	2	9	6	5	8	2
CGTAAAATGGGTAAATGACTTTGTTC_CAGAAAAGCCATAACGCTATTTGAAA	53	30	16	5	4	3	11	7	3	0	4	6	4	1	2	3	7	4	6	3
AGTTCAAAAGGCAATATAGTTGGTCC_CAGAAAAGCCATAACGCTATTTGAAA	40	19	21	5	13	12	16	7	3	0	3	2	2	0	1	0	0	0	0	0
CACGCAACGAACAACCTATTTGTATA_CAGAAAAGCCATAACGCTATTTGAAA	44	19	3	4	2	2	2	0	0	1	0	1	2	1	0	0	1	0	0	0
TCTACAAATTGTAAACTAATTGGAGC_CAGAAAAGCCATAACGCTATTTGAAA	32	13	10	7	6	2	10	13	2	4	12	5	2	1	1	0	0	0	0	0
TACTGAATCATAAAGGCCCTTTCATT_CAGAAAAGCCATAACGCTATTTGAAA	56	12	6	4	4	1	7	1	2	0	6	3	4	2	2	3	9	1	2	4
TCACAAACACCAAAGGAATTTCTCAT_CAGAAAAGCCATAACGCTATTTGAAA	84	26	21	5	5	7	11	3	6	2	9	9	9	1	1	6	4	2	3	0
CTAAAAATTTTAAAAACATTTAGATT_CAGAAAAGCCATAACGCTATTTGAAA	21	1	0	0	0	0	0	0	0	0	0	0	0	0	0	0	0	0	0	0
TCGAAAATGTTAAATATAGTTCAGAT_CAGAAAAGCCATAACGCTATTTGAAA	46	12	8	3	3	2	1	1	0	1	4	0	1	0	0	2	4	1	0	0
AGGGGAACGGGTAAACAGCTTGGGTG_CAGAAAAGCCATAACGCTATTTGAAA	29	6	4	4	6	1	3	2	0	1	4	3	3	0	0	0	5	2	1	1
GATGAAATCCTCAAATACCTTTCTAT_CAGAAAAGCCATAACGCTATTTGAAA	84	32	16	3	9	12	18	6	3	7	4	9	10	2	3	3	5	0	5	1
CAGGCAAGGAAGAAACCGGTTGGAGA_CAGAAAAGCCATAACGCTATTTGAAA	73	22	8	4	3	6	15	5	3	4	9	16	8	6	3	8	4	0	6	0
CAAGCAAGCCTTAACTGTTTTTCGTT_CAGAAAAGCCATAACGCTATTTGAAA	28	18	10	3	5	4	7	1	0	4	5	8	4	2	3	3	3	0	0	1
CTGGGAAAAAGTAAAAACGTTGCTGC_CAGAAAAGCCATAACGCTATTTGAAA	45	32	13	5	5	4	12	5	5	2	11	10	5	7	1	11	11	1	5	1
TTGATAATCCAAAAATTCTTTTCGGC_CAGAAAAGCCATAACGCTATTTGAAA	19	8	6	1	3	1	8	3	1	0	5	1	0	0	1	3	1	1	2	3
TTGCTAAAGTCTAAAATGAATTATCAT_CAGAAAAGCCATAACGCTATTTGAAA	73	27	11	2	3	6	7	2	0	1	1	2	2	1	1	2	3	1	0	1
GCGTTAACCACTAAAATAGTTTCATA_CAGAAAAGCCATAACGCTATTTGAAA	49	24	12	9	0	2	9	3	1	0	4	7	6	0	0	2	6	3	4	0
ACTTTAACACAGAACCGATTTTGCAA_CAGAAAAGCCATAACGCTATTTGAAA	32	3	0	0	0	2	4	1	0	1	2	3	2	1	2	3	0	2	3	1
TCTATAATCCGAAATTCTTTTAACAG_CAGAAAAGCCATAACGCTATTTGAAA	131	35	25	4	16	7	26	6	3	2	12	14	7	3	5	9	13	10	11	6
TTGTCAAGATGGAACGCTATTCTTCA_CAGAAAAGCCATAACGCTATTTGAAA	27	16	10	8	6	2	9	6	5	1	1	10	2	1	0	1	1	0	0	0
AATGCAAATTGAAAGTTGTTTGGTTA_CAGAAAAGCCATAACGCTATTTGAAA	105	45	27	19	19	8	24	13	13	6	23	19	19	10	8	13	21	13	13	3
GGGAAAATCCGGAAGGGCCTTCGGGT_CAGAAAAGCCATAACGCTATTTGAAA	15	2	2	2	2	4	3	0	0	0	2	2	0	0	0	0	0	1	1	0
TATAAAATTCTCAACATTCTTTAGTT_CAGAAAAGCCATAACGCTATTTGAAA	25	8	3	0	4	3	2	0	1	0	2	2	3	1	0	2	1	0	0	0
TATAGAAGCTTAAAATTTGTTTGGGA_CAGAAAAGCCATAACGCTATTTGAAA	33	7	5	1	2	1	3	2	1	0	3	3	4	4	2	9	4	2	2	3
TTACCAATATATAAACATCTTTTATA_CAGAAAAGCCATAACGCTATTTGAAA	27	0	0	0	0	0	0	0	0	0	0	0	0	0	0	0	0	0	0	0
ATTACAACTCACAAAATTGTTGTGCG_CAGAAAAGCCATAACGCTATTTGAAA	94	35	31	11	25	13	34	15	5	11	15	15	11	4	7	10	10	18	9	1
CCAATAAAAAACAACGAATTTAATTT_CAGAAAAGCCATAACGCTATTTGAAA	19	6	3	1	0	0	1	0	0	0	0	0	0	0	0	3	0	0	0	0
AGTCTAAACTTGAACAAAGTTCAACT_CAGAAAAGCCATAACGCTATTTGAAA	30	9	1	1	2	1	3	0	2	1	2	4	0	1	1	1	2	0	5	2
TGTGGAAGTCATAATAGGTTTCGCAA_CAGAAAAGCCATAACGCTATTTGAAA	105	29	20	11	11	10	28	10	4	4	9	10	13	4	1	11	15	5	14	8
AAATTAACTGTTAACACTGTTACATT_CAGAAAAGCCATAACGCTATTTGAAA	101	35	31	19	11	24	14	6	9	6	26	27	25	3	10	22	16	12	17	9
AGTGGAAACATAAACGTGATTGTGTA_CAGAAAAGCCATAACGCTATTTGAAA	22	7	11	4	7	5	5	3	3	1	17	2	4	0	0	8	0	3	2	0
TCAAAAATCACAAAGCTAATTCAGTT_CAGAAAAGCCATAACGCTATTTGAAA	139	58	33	17	20	4	24	10	6	2	8	15	7	5	7	8	17	4	9	2
AAACAAATGTGTAACGATATTAGTGT_CAGAAAAGCCATAACGCTATTTGAAA	40	16	13	3	4	3	13	4	1	1	4	2	0	0	1	3	1	3	2	0
CGGATAATCTACAAAGAGCTTCGTTA_CAGAAAAGCCATAACGCTATTTGAAA	30	13	4	3	3	5	4	3	2	0	3	3	0	0	0	0	0	0	0	0
ATAGGAACCATCAACTGGGTTAGTGT_CAGAAAAGCCATAACGCTATTTGAAA	47	18	9	8	2	4	1	3	4	2	3	2	2	0	0	0	0	0	0	0
AAGGGAATTGTCAATGGAGTTGGTTA_CAGAAAAGCCATAACGCTATTTGAAA	11	6	0	0	0	0	0	0	0	0	0	0	0	0	0	0	0	0	0	0
TAGTAAAGTCTGAAATTTATTATGTT_CAGAAAAGCCATAACGCTATTTGAAA	35	4	1	0	0	0	0	0	0	0	0	1	0	0	0	1	0	0	2	0
GAGTTAATCAGGAACGGTCTTCCTTA_CAGAAAAGCCATAACGCTATTTGAAA	57	11	15	9	6	4	17	5	7	2	16	12	9	5	3	9	3	3	2	0
ATACAAATAACTAAGCCTATTTATTA_CAGAAAAGCCATAACGCTATTTGAAA	22	13	1	1	1	1	2	1	0	0	1	1	0	0	0	0	0	0	0	0
AGTGGAAGTTCTAAATGGGTTTGTTT_CAGAAAAGCCATAACGCTATTTGAAA	53	25	11	1	6	4	4	1	0	3	2	4	1	2	3	3	5	1	2	6
ATCTAAATCTTAAACTTTTTTGTACA_CAGAAAAGCCATAACGCTATTTGAAA	11	13	11	2	3	3	3	0	1	1	1	0	0	0	0	0	0	0	0	0
TAAAAAACCTGTAAAGTTTTTCTTGT_CAGAAAAGCCATAACGCTATTTGAAA	30	6	1	1	0	1	0	0	0	0	2	1	1	0	0	0	1	0	0	0
ACACCAAATGGTAAGCATTTTTTGGC_CAGAAAAGCCATAACGCTATTTGAAA	15	0	4	3	1	0	0	1	0	0	0	0	0	0	0	0	0	0	0	0
TCGGAAAAGAGGAATTAGGTTACTGT_CAGAAAAGCCATAACGCTATTTGAAA	34	8	11	4	6	3	12	6	3	0	3	6	3	1	4	1	0	0	0	0
ACATCAAATCCAAATGCTATTAGGAA_CAGAAAAGCCATAACGCTATTTGAAA	99	31	21	13	18	5	20	12	5	4	10	23	21	10	8	20	21	11	23	16
TTATGAATTTGCAAAGGATTTAAGTT_CAGAAAAGCCATAACGCTATTTGAAA	55	6	11	5	6	4	8	3	2	1	3	4	3	0	0	1	1	0	2	0
CTCACAACAAAGAACGATCTTAAATC_CAGAAAAGCCATAACGCTATTTGAAA	95	48	32	15	20	8	35	17	10	6	28	21	15	7	6	13	11	9	4	4
TCATCAACAGCTAACCGATTTGCGTT_CAGAAAAGCCATAACGCTATTTGAAA	37	28	23	13	7	14	18	3	5	7	4	2	5	1	4	5	2	1	1	1
ACTGTAATTTATAACTAGGTTACCAC_CAGAAAAGCCATAACGCTATTTGAAA	34	12	9	5	4	4	11	2	0	0	1	1	3	2	2	5	3	1	0	0
GAAATAATACGCAATGGTTTTGATTC_CAGAAAAGCCATAACGCTATTTGAAA	28	8	6	2	6	0	6	2	3	0	0	0	2	0	3	7	0	3	1	0
CACAAAAGCGAGAACATCGTTTGTCA_CAGAAAAGCCATAACGCTATTTGAAA	76	36	16	13	7	6	18	9	1	2	9	3	6	1	3	6	6	3	5	1
ATTCTAATCACTAACCAGTTTGGGCT_CAGAAAAGCCATAACGCTATTTGAAA	64	33	28	5	8	5	16	3	4	5	13	6	9	6	3	4	2	1	0	0
AGAAGAAGCGATAACATCATTTGTTC_CAGAAAAGCCATAACGCTATTTGAAA	41	23	10	5	14	4	6	3	2	1	6	3	1	1	0	0	0	0	0	0
CAGAAAAAAGTCAAGTAGCTTCTAAA_CAGAAAAGCCATAACGCTATTTGAAA	33	9	0	2	1	0	0	0	0	0	0	1	0	0	0	0	0	0	0	0
ACAATAACATACAATCATTTTGACCA_CAGAAAAGCCATAACGCTATTTGAAA	133	86	63	32	30	21	42	25	16	15	30	52	39	21	20	49	54	41	31	11
ATTCTAAATCAAAAGCTCCTTACAC_CAGAAAAGCCATAACGCTATTTGAAA	40	6	8	6	7	5	6	4	1	2	4	6	1	1	1	1	1	5	1	3
GAGGCAAAATACAAATCGGTTAACCC_CAGAAAAGCCATAACGCTATTTGAAA	12	9	3	4	1	1	1	1	0	0	5	2	2	0	1	0	0	1	0	0
TATGCAATGCAGAAACTTTTTCTTGA_CAGAAAAGCCATAACGCTATTTGAAA	63	23	13	6	3	5	4	0	2	0	1	6	2	0	0	0	0	1	0	0
CCCGGAAGTCAGAATGGCTTTTTTCTC_CAGAAAAGCCATAACGCTATTTGAAA	25	7	4	2	0	2	1	1	1	0	3	0	1	1	2	2	3	2	1	1
ACGCAAAGTTAAAACCGTTTTTAGGC_CAGAAAAGCCATAACGCTATTTGAAA	114	43	35	17	27	14	29	11	13	8	21	15	10	4	0	8	9	3	4	4
TGAGCAAAAGCGAACGGATTTACTCG_CAGAAAAGCCATAACGCTATTTGAAA	73	13	20	9	7	2	6	0	2	0	5	1	3	1	2	1	2	0	1	3
TAGCTAAGCGGTAAGACTGTTATCGG_CAGAAAAGCCATAACGCTATTTGAAA	87	38	21	7	3	7	5	3	0	2	3	0	1	0	1	1	1	1	0	0
GAAAAAAACAGTAATCGCGTTCGGTC_CAGAAAAGCCATAACGCTATTTGAAA	11	10	8	2	2	2	2	0	0	0	0	0	0	0	0	0	0	0	0	0
CACAAAATTAGTAAAGAGTTTAAATA_CAGAAAAGCCATAACGCTATTTGAAA	13	0	0	0	0	0	0	0	0	0	0	0	0	0	0	0	0	0	0	0
TAAGGAACGGCAAAGGTGTTTCGGTT_CAGAAAAGCCATAACGCTATTTGAAA	44	16	9	2	2	5	3	1	1	0	9	13	2	0	1	13	5	7	6	0
TAACTAATTGTTAAGGAGTTTTTCAA_CAGAAAAGCCATAACGCTATTTGAAA	73	25	7	5	6	6	15	2	3	3	9	10	3	1	0	5	17	10	2	2
CAACTAAGCTAGAATATTTTTAGGTT_CAGAAAAGCCATAACGCTATTTGAAA	33	7	11	2	5	2	5	4	1	1	4	4	1	1	1	0	0	0	0	0
AAGGCAATCGAAAAATGTATTGGTCA_CAGAAAAGCCATAACGCTATTTGAAA	123	56	25	11	23	11	25	12	4	5	10	15	12	9	10	9	1	8	9	8
TCAGCAATCCTAAAGATCTTTATATC_CAGAAAAGCCATAACGCTATTTGAAA	123	35	26	15	11	7	23	11	6	4	17	19	15	1	9	17	21	12	11	8
GAAGTAATCAGGAAACATGTTCCTCT_CAGAAAAGCCATAACGCTATTTGAAA	24	4	8	5	3	4	9	4	3	3	6	1	0	0	0	0	0	5	0	0
GAGTAAATAGGGAATCTGGTTTTTGG_CAGAAAAGCCATAACGCTATTTGAAA	21	7	7	3	2	3	4	2	1	0	3	0	1	0	4	6	5	5	4	3
ACTGGAAAAATAAACAAATTTGTCTT_CAGAAAAGCCATAACGCTATTTGAAA	49	18	6	2	1	6	4	0	0	1	0	1	1	0	0	0	1	0	0	0
GACATAACCTGAAATGGCGTTGGTTT_CAGAAAAGCCATAACGCTATTTGAAA	24	4	4	4	0	0	3	4	1	2	2	2	0	0	0	0	0	0	2	0
CGTTAAAGTGTAAAGTAAGTTGGTGT_CAGAAAAGCCATAACGCTATTTGAAA	75	31	9	9	8	7	10	1	3	1	5	2	2	4	3	1	2	0	0	0
GTAACAAAATCCAACGTCCTTTAATA_CAGAAAAGCCATAACGCTATTTGAAA	163	45	15	12	8	8	29	5	4	1	9	12	13	2	5	10	8	6	8	11
TGAATAAATTTAAATCTGCTTCCCGG_CAGAAAAGCCATAACGCTATTTGAAA	16	4	8	2	1	3	9	1	1	0	3	3	1	0	0	0	0	0	0	0
TTGCGAATCGATAACTACGTTCTGGG_CAGAAAAGCCATAACGCTATTTGAAA	93	33	19	8	6	8	17	9	2	2	7	4	5	0	5	2	1	3	3	2
CGACAAACTGACAATAAAATTCTTCT_CAGAAAAGCCATAACGCTATTTGAAA	159	35	18	10	8	3	6	1	2	2	5	8	3	2	1	10	4	4	4	5
AGGGTAAGTGGCAATCAAGTTTAACG_CAGAAAAGCCATAACGCTATTTGAAA	24	3	1	5	3	1	4	0	0	1	0	1	0	0	0	2	1	1	0	0
TCCTAAAACTCTAAGATAGTTATGGA_CAGAAAAGCCATAACGCTATTTGAAA	35	9	10	4	3	1	5	2	1	0	2	0	1	1	0	0	0	0	0	0
GGTTCAACGAAGAACTTTTTTTCCGC_CAGAAAAGCCATAACGCTATTTGAAA	24	6	3	1	0	0	0	0	0	0	0	0	0	0	0	0	0	0	0	0
CTCCCAATCGTAAACGTTCTTGGTGC_CAGAAAAGCCATAACGCTATTTGAAA	25	7	5	1	0	0	0	0	0	0	0	0	0	0	0	0	0	0	0	0
TATGAAATCCAAAACGTCATTACATA_CAGAAAAGCCATAACGCTATTTGAAA	90	41	30	5	13	2	13	5	3	3	15	11	7	0	2	3	3	5	7	5
ACTGGAACTTGGAATAGTATTGATAA_CAGAAAAGCCATAACGCTATTTGAAA	101	38	29	14	8	9	12	5	0	2	6	7	2	11	5	4	5	2	4	3
TTAACAAATGTAAAGTAAGTTCATGC_CAGAAAAGCCATAACGCTATTTGAAA	58	42	38	19	17	10	32	13	14	9	29	25	15	9	7	7	4	5	5	3
ACACCAATACTCAAACAAGTTACCTG_CAGAAAAGCCATAACGCTATTTGAAA	171	98	57	29	35	17	28	22	18	9	25	19	12	6	9	8	8	6	6	3
TGGTAAACACTTAACTATATTGATGA_CAGAAAAGCCATAACGCTATTTGAAA	8	9	1	2	4	3	6	2	1	0	0	1	1	0	0	2	0	0	0	0
CCTCCAACCGGGAAATTGGTTGTAGA_CAGAAAAGCCATAACGCTATTTGAAA	117	27	26	7	14	7	31	7	1	2	10	19	10	4	3	15	9	6	2	4
TTTAAAAGAACGAAAACTTTTTACGA_CAGAAAAGCCATAACGCTATTTGAAA	43	11	3	1	2	8	6	2	2	0	5	1	6	1	1	0	2	3	1	0
TGTTCAATGTGTAAGATCATTAATAT_CAGAAAAGCCATAACGCTATTTGAAA	52	13	6	4	2	1	2	2	0	0	7	2	2	0	0	2	6	2	7	3
ACTCTAATCCGTAATTAGGTTAATTG_CAGAAAAGCCATAACGCTATTTGAAA	47	18	11	7	4	4	6	6	4	3	9	11	9	0	3	1	0	0	3	0
ACATTAATGCCGAAGTTGGTTATCGA_CAGAAAAGCCATAACGCTATTTGAAA	30	4	4	1	1	0	0	1	0	0	0	0	1	0	0	0	2	6	1	1
CATGCAATATTGAATGGTTTTAAAGA_CAGAAAAGCCATAACGCTATTTGAAA	44	23	2	1	1	3	2	3	1	0	2	2	2	0	1	1	1	0	0	3
AAGCTAAACATGAAAAATATTGAGTG_CAGAAAAGCCATAACGCTATTTGAAA	36	21	9	4	4	2	8	0	3	0	1	0	0	0	0	0	0	0	0	0
CGTACAAACGAGAAGGGCGTTTTGGG_CAGAAAAGCCATAACGCTATTTGAAA	37	15	9	3	2	3	5	6	0	1	4	4	3	0	0	3	2	1	6	4
AGCAGAATAAAAAATCGTTTTAAAAT_CAGAAAAGCCATAACGCTATTTGAAA	23	3	0	0	0	0	2	0	0	0	0	1	0	0	0	4	0	0	0	0
TGTCGAATCCGCAATAGTTTTGAAAT_CAGAAAAGCCATAACGCTATTTGAAA	143	27	27	8	11	9	21	4	6	3	5	9	5	3	0	2	8	2	2	4
CTCGCAACTTTAAATTCGTGTTCCACG_CAGAAAAGCCATAACGCTATTTGAAA	51	35	38	13	11	8	25	11	12	9	17	21	21	5	9	16	18	6	6	1
TTGCAAACAGTGAAGATTATTCTTGG_CAGAAAAGCCATAACGCTATTTGAAA	45	9	9	1	2	5	3	1	0	1	1	2	0	0	0	0	0	0	0	0
AAATCAACCCCAAAGATAGTTAATAT_CAGAAAAGCCATAACGCTATTTGAAA	31	6	1	1	0	0	2	0	0	0	0	2	0	0	1	1	3	2	2	4
AGGGGAAATAACAAATCCTTTTGGAT_CAGAAAAGCCATAACGCTATTTGAAA	15	10	2	1	4	5	5	3	2	1	3	3	2	0	0	0	0	0	0	0
CTTGGAACTAGTAACTCAGTTCACAG_CAGAAAAGCCATAACGCTATTTGAAA	31	8	3	0	1	5	0	0	0	2	0	0	0	0	0	0	0	0	0	0
TCATTAATGGATAATATTTTTTATGA_CAGAAAAGCCATAACGCTATTTGAAA	15	1	0	0	0	0	0	0	0	0	1	0	0	0	0	1	1	0	0	0
TAACAAAGGGTTAACAGGGTTAGCGA_CAGAAAAGCCATAACGCTATTTGAAA	35	15	12	5	4	6	8	7	2	3	2	4	0	1	2	0	0	0	0	0
TTTAAAACGAAAAAAAGGCTTACTGA_CAGAAAAGCCATAACGCTATTTGAAA	37	6	4	1	8	1	4	0	0	0	1	2	2	0	0	1	2	0	1	2
CCACTAAATTCTAAAACGTTTAAGTG_CAGAAAAGCCATAACGCTATTTGAAA	30	10	1	1	1	2	2	2	1	0	1	5	1	1	0	1	1	2	1	0
GATATCGGTACCAATCGAATTGTCTA_CAGAAAAGCCATAACGCTATTTGAAA	3	0	0	1	0	0	0	0	0	0	0	0	0	0	0	0	0	0	0	0
CGGTCAATTACAAACGCTGTTCGTCA_CAGAAAAGCCATAACGCTATTTGAAA	42	10	4	3	6	6	3	1	3	2	7	5	4	1	2	3	1	0	3	3
GCTCAAATAACCAATTTTCTTAGGAA_CAGAAAAGCCATAACGCTATTTGAAA	95	27	17	7	13	10	18	4	4	0	8	7	2	4	1	9	15	4	4	9
ATGCGAAAGTGCAAGATGGTTTAGGG_CAGAAAAGCCATAACGCTATTTGAAA	34	13	9	5	10	5	15	1	1	5	9	10	7	3	16	5	4	3	0	2
AGTACAACCAGAAAGTTCGTTATTAG_CAGAAAAGCCATAACGCTATTTGAAA	77	34	25	10	13	6	21	4	2	1	10	7	5	0	5	10	9	6	3	1
TCTGAAACACAAAACTAAATTGTTCT_CAGAAAAGCCATAACGCTATTTGAAA	43	23	9	2	6	8	6	4	3	2	1	5	3	3	0	1	3	1	7	2
TTTAAAAATCCTAATATCTTTTCTTT_CAGAAAAGCCATAACGCTATTTGAAA	7	0	0	0	0	0	0	0	0	0	0	0	0	0	0	0	2	1	2	0
GCTCAAATTTACAATGCGGTTTTTGT_CAGAAAAGCCATAACGCTATTTGAAA	9	0	0	0	0	1	0	0	0	0	0	0	0	0	0	0	0	0	0	0
TTGGTAACGCGGAATCAAATTCCAAT_CAGAAAAGCCATAACGCTATTTGAAA	54	13	20	8	16	6	21	7	4	2	3	8	5	2	6	12	12	8	8	3
TTCAAAAACACTAAATTCGTTTGCGG_CAGAAAAGCCATAACGCTATTTGAAA	28	4	0	0	0	0	0	1	1	0	2	1	0	0	0	0	1	0	2	0
GTTAGAACAGCTAATGTCATTTGGTT_CAGAAAAGCCATAACGCTATTTGAAA	49	23	9	6	4	4	17	7	2	0	1	1	3	2	0	0	0	0	0	0
GAGTAAATTAAAAAATTGCTTTTTGA_CAGAAAAGCCATAACGCTATTTGAAA	37	12	2	1	3	3	2	1	1	1	1	4	3	0	1	1	0	0	0	1
CTTCAAAGGGCGAGCATATTTAAGG_CAGAAAAGCCATAACGCTATTTGAAA	43	11	3	7	4	5	14	8	5	3	16	17	8	10	3	5	6	5	6	4
ATGTTAAACCTAAATAAGTTTCGTTA_CAGAAAAGCCATAACGCTATTTGAAA	27	20	6	5	5	5	5	0	0	2	1	1	2	1	0	2	1	0	0	0
ACACAAATTTGGAACAGATTTTCGCG_CAGAAAAGCCATAACGCTATTTGAAA	23	18	10	5	9	7	10	12	9	4	16	27	21	17	20	46	39	66	70	66
TTTCAAACAATCAATTCGTTTCCAGG_CAGAAAAGCCATAACGCTATTTGAAA	58	8	8	3	1	3	5	0	0	0	1	4	0	0	2	0	0	0	1	0
CAATTAACAGAAAAGCTTCTTGCATT_CAGAAAAGCCATAACGCTATTTGAAA	23	10	11	6	1	3	6	2	1	2	3	6	4	1	2	2	5	2	3	1
CATTAAAAGAAAAACCCCGTTTCGGA_CAGAAAAGCCATAACGCTATTTGAAA	165	9	3	4	4	4	4	1	4	0	5	1	3	0	2	5	8	5	4	8
CCCGCAACAGAGAACGGCATTGGCAG_CAGAAAAGCCATAACGCTATTTGAAA	12	7	1	0	0	0	0	0	0	0	0	0	0	0	0	0	0	0	0	0
TTATCAAAACGAAATGCTTTTGAGAT_CAGAAAAGCCATAACGCTATTTGAAA	288	57	40	14	24	18	25	16	5	4	17	13	9	9	3	16	21	11	16	9
ATTGTAATTTATAATCGAATTTCCAA_CAGAAAAGCCATAACGCTATTTGAAA	75	28	20	5	5	3	10	1	0	0	5	4	2	1	0	0	0	0	0	0
TGGCAAAGACGGAATCGGTTTAGTTA_CAGAAAAGCCATAACGCTATTTGAAA	47	12	13	2	7	0	3	1	2	1	2	1	4	0	2	0	1	0	0	0
AATTTAAAGGGTAATTTTATTACGAC_CAGAAAAGCCATAACGCTATTTGAAA	12	5	0	0	2	0	1	2	0	0	0	0	0	0	1	0	1	0	1	1
GTGTAAAACCTCAAATTTTTTATCCT_CAGAAAAGCCATAACGCTATTTGAAA	17	0	2	0	1	0	0	0	0	1	0	0	0	0	0	0	0	0	0	0
TGTAGAATAACGAACTACTTTCTATT_CAGAAAAGCCATAACGCTATTTGAAA	48	15	5	3	1	1	4	2	1	1	6	6	13	1	1	6	5	1	0	3
ATCAGAATTGTCAAGTGTATTAGTAT_CAGAAAAGCCATAACGCTATTTGAAA	10	2	1	0	6	1	4	3	2	1	1	1	0	0	0	0	0	2	0	0
CTGATAATATTAAATACTTTAACCG_CAGAAAAGCCATAACGCTATTTGAAA	11	4	0	1	0	0	0	0	1	0	1	0	0	0	1	0	0	0	0	0
CCATAAAAGGTTAAGTCTTTTGAGTT_CAGAAAAGCCATAACGCTATTTGAAA	64	20	17	5	9	5	18	6	2	5	10	14	14	3	1	4	8	3	7	6
AACAAAAGAACTAATAAATTTGATGG_CAGAAAAGCCATAACGCTATTTGAAA	30	6	1	1	0	0	4	2	0	0	0	0	0	1	0	0	0	1	0	0
CGCATAATTAGCAAGAGGGTTTATGT_CAGAAAAGCCATAACGCTATTTGAAA	13	6	6	2	1	1	5	2	3	1	1	2	1	1	0	0	1	0	1	0
CTAAAAAGTGTGAATAAATTTCCATG_CAGAAAAGCCATAACGCTATTTGAAA	49	11	5	6	1	3	11	2	3	0	7	2	4	1	2	11	2	4	15	16
CTAACAAATGACAATTATCTTGCACA_CAGAAAAGCCATAACGCTATTTGAAA	28	11	7	6	11	1	15	12	4	5	4	7	5	0	3	0	2	0	0	0
CTCCGAAGGATAAACCAATTTATCGG_CAGAAAAGCCATAACGCTATTTGAAA	38	15	6	7	2	1	4	2	0	1	1	2	1	0	0	4	0	1	2	0
AATATAAGCGTAAACCCGGTTGTTCG_CAGAAAAGCCATAACGCTATTTGAAA	29	16	7	4	8	3	7	3	3	1	3	2	9	0	4	6	4	2	1	5
TCCTTAAAGACGAATTACTTTTGTTT_CAGAAAAGCCATAACGCTATTTGAAA	26	11	13	5	5	0	9	4	0	0	4	6	2	3	7	7	10	1	2	1
CAAACAAGCATGAAATGTTTTTAGAT_CAGAAAAGCCATAACGCTATTTGAAA	71	21	9	4	3	4	10	0	2	0	3	7	0	1	1	1	4	1	0	0
ATGTGAAATTTTAAGGAACTTCCTAA_CAGAAAAGCCATAACGCTATTTGAAA	70	26	19	6	10	5	18	7	5	2	17	20	23	8	5	21	23	17	16	10
ATTGGAATGACGAATGAAATTTTTGT_CAGAAAAGCCATAACGCTATTTGAAA	54	18	3	0	3	3	4	3	2	0	3	1	4	1	2	1	2	0	2	1
CATCTAACCTGTAAACTGTTTACGCA_CAGAAAAGCCATAACGCTATTTGAAA	27	6	1	3	0	4	0	0	1	0	0	0	2	0	0	2	0	0	4	0
TAAACAAGGCTTAACATTCTTGCGTC_CAGAAAAGCCATAACGCTATTTGAAA	69	46	39	18	21	15	23	18	15	10	36	26	21	16	11	17	20	4	8	2
AGTTAAATAAGAAAGCGACTTTGGTC_CAGAAAAGCCATAACGCTATTTGAAA	26	11	2	1	6	5	6	4	1	1	9	6	6	1	1	3	3	1	1	1
TGTTAAATTTAGAATATAATTACCCG_CAGAAAAGCCATAACGCTATTTGAAA	45	8	2	0	0	0	1	0	0	0	0	0	0	0	0	0	4	0	0	0
TAGGTAAAGGTCAAAGTACTTTCAGT_CAGAAAAGCCATAACGCTATTTGAAA	96	37	25	14	16	4	19	6	1	4	6	10	6	2	1	6	3	0	1	6
TTCTAAATTAATAATCATTTTCTCC_CAGAAAAGCCATAACGCTATTTGAAA	32	9	7	2	1	0	1	2	0	1	1	2	1	0	0	3	3	3	4	2
CTTCTAAAGTTTAAGTACATTCGGTA_CAGAAAAGCCATAACGCTATTTGAAA	101	41	28	10	7	11	20	25	8	3	8	17	9	2	6	14	9	2	0	0
CTGTGAAATAGGAACGGCCTTAATAG_CAGAAAAGCCATAACGCTATTTGAAA	40	12	7	3	5	3	4	2	1	1	7	1	6	0	2	5	2	2	2	8
GGCACAATAGCGAATGGTGTTGGCAC_CAGAAAAGCCATAACGCTATTTGAAA	52	14	6	2	4	7	8	5	1	1	3	2	1	0	0	5	0	5	2	1
ATAGAAACGATGAAAGTCTTTTGCCC_CAGAAAAGCCATAACGCTATTTGAAA	48	23	19	12	14	9	14	5	3	0	4	2	5	0	2	1	5	6	3	5
ACAACAACGTGAAACGGGGTTGAAGT_CAGAAAAGCCATAACGCTATTTGAAA	51	17	24	13	11	6	17	6	3	2	3	3	0	1	1	0	0	3	1	1
CAAGTAAAATCTAAGCAACTTTTGGT_CAGAAAAGCCATAACGCTATTTGAAA	17	7	3	0	3	0	4	3	2	2	9	6	3	1	1	5	8	1	2	3
CAGCGAAGAGGAAACTTGTTTTTGTG_CAGAAAAGCCATAACGCTATTTGAAA	155	46	51	30	29	20	26	14	9	8	19	15	11	6	7	9	12	20	9	6
AATAAAAATCCTAACACCTTTATACC_CAGAAAAGCCATAACGCTATTTGAAA	114	40	14	10	10	9	9	8	5	1	7	6	6	1	1	1	8	4	2	5
AGCGAAATTGTGAAAGATTTTGTTA_CAGAAAAGCCATAACGCTATTTGAAA	69	18	14	6	10	2	17	7	3	3	6	5	3	1	4	8	7	7	6	2
GCTAAAAACTCTAATTTCTTTGAGCG_CAGAAAAGCCATAACGCTATTTGAAA	74	35	20	8	6	5	14	2	0	1	6	6	2	1	1	4	5	5	0	3
CTGCTAATGTCCAAATTTCTTCAAAC_CAGAAAAGCCATAACGCTATTTGAAA	11	1	3	0	1	1	0	1	0	0	0	0	0	0	0	0	0	0	0	0
GCGGGAAAAGGAAAGGAGGTTGGAGG_CAGAAAAGCCATAACGCTATTTGAAA	15	4	1	0	0	0	2	0	1	0	0	2	0	0	0	0	0	1	0	2
ACAAAAAACCGTAAATTTATTTCATA_CAGAAAAGCCATAACGCTATTTGAAA	170	22	5	1	0	0	3	2	0	1	2	2	1	0	0	6	15	3	9	2
TGGATAAAGTTCAAATTATTTATTCA_CAGAAAAGCCATAACGCTATTTGAAA	42	8	4	1	1	0	3	0	0	0	0	2	1	0	0	4	4	3	1	1
TTGCCAAGTGGAAAAGGTATTTTACA_CAGAAAAGCCATAACGCTATTTGAAA	38	12	7	3	2	3	10	5	2	1	3	3	10	0	2	1	4	2	1	0
TTTATAATAAGTAAATGTCTTAATAC_CAGAAAAGCCATAACGCTATTTGAAA	34	3	1	0	0	0	2	1	0	0	1	1	0	0	0	0	0	0	0	0
TTACTAATTGTTAAGCATATTTAGTC_CAGAAAAGCCATAACGCTATTTGAAA	19	1	0	0	2	0	0	0	0	0	0	0	0	0	0	0	0	0	0	0
TGCATAAAACGAAACCGCTTTTCATG_CAGAAAAGCCATAACGCTATTTGAAA	9	10	5	1	1	0	1	0	2	0	1	1	0	0	0	0	0	0	0	0
TCAGAAAGGAAGAATGTTTTTAAATT_CAGAAAAGCCATAACGCTATTTGAAA	46	5	1	0	0	1	5	0	0	0	1	5	0	0	0	3	6	1	1	1
AATTCAACATAGAACCTTTTTATTTT_CAGAAAAGCCATAACGCTATTTGAAA	44	4	3	2	1	0	1	0	0	0	1	1	0	0	0	0	2	1	3	0
TACTAAAGATGTAAGGGATTTCAATT_CAGAAAAGCCATAACGCTATTTGAAA	24	5	4	4	3	4	2	0	2	1	6	3	2	0	4	2	7	1	2	4
TATGCAAACTAGAATACTGTATCAT_CAGAAAAGCCATAACGCTATTTGAAA	43	8	3	0	0	2	6	1	2	1	8	3	4	1	2	1	0	4	5	4
GAATTAACTTATAATGGTATTTACAC_CAGAAAAGCCATAACGCTATTTGAAA	13	0	0	0	0	0	0	0	0	0	0	0	0	0	0	0	0	0	0	0
TGAAAAAAATTGAAGAGAGTTAGCAA_CAGAAAAGCCATAACGCTATTTGAAA	7	2	0	0	0	0	0	0	0	0	0	0	0	0	0	0	0	0	0	0
TAAGAAACTACAAAAGATCTTGACAC_CAGAAAAGCCATAACGCTATTTGAAA	32	16	11	2	6	1	5	1	3	0	1	2	1	0	1	3	4	0	3	0
AGCCCAAGGCAGAAGACATTTAGGGG_CAGAAAAGCCATAACGCTATTTGAAA	26	10	5	2	4	3	4	0	0	0	1	2	2	1	1	2	0	0	0	0
ACATGAATACGCAACCCGGTTAGATG_CAGAAAAGCCATAACGCTATTTGAAA	37	19	17	8	11	11	8	2	3	5	7	13	6	4	10	10	3	4	4	4
CTTCCAATCGCAAAAAGGTTTACGTG_CAGAAAAGCCATAACGCTATTTGAAA	98	55	33	13	18	15	28	15	4	5	20	21	16	5	6	12	7	1	3	0
TGGGGAAAGGGAAACGTGTTTACCGG_CAGAAAAGCCATAACGCTATTTGAAA	53	18	8	3	5	3	18	3	2	4	14	8	11	7	4	2	8	3	6	5
ATGCGAAAACCGAAGCCGCTTGTGGG_CAGAAAAGCCATAACGCTATTTGAAA	13	3	2	0	2	5	0	0	1	1	0	1	1	0	0	0	0	0	0	0
CCTAAAACCTCAAAAGGGATTTTGCC_CAGAAAAGCCATAACGCTATTTGAAA	132	47	45	16	18	21	43	18	10	3	23	19	29	10	7	17	4	5	6	2
CTGTAAACTTTTAAGTCCTTTTCAAA_CAGAAAAGCCATAACGCTATTTGAAA	39	17	7	1	0	2	2	2	1	0	0	1	0	1	0	0	0	0	0	0
CACTTAATAAAAAAACCGATTTACTT_CAGAAAAGCCATAACGCTATTTGAAA	29	4	1	0	0	0	0	0	0	0	2	4	1	1	3	4	4	1	0	0
TACAAAATTCAGAAATAACTTCACGG_CAGAAAAGCCATAACGCTATTTGAAA	30	11	6	5	5	4	5	2	0	0	4	2	1	3	1	3	1	6	1	0
TCTGAAAATCGGAATATGATTAAGAC_CAGAAAAGCCATAACGCTATTTGAAA	130	58	43	29	44	21	62	36	16	6	42	27	26	11	6	20	19	12	8	0
ACCGTAATTTGAATGTCGTTCATGG_CAGAAAAGCCATAACGCTATTTGAAA	1	0	0	0	0	0	0	0	0	0	0	0	0	0	0	0	0	0	0	0
TTAAAAAACCGGAAAGAAATTCGTAC_CAGAAAAGCCATAACGCTATTTGAAA	8	2	1	0	0	0	0	0	0	0	0	1	0	0	0	0	0	0	0	0
TACAAAAAGATTAATATTTTTATGGT_CAGAAAAGCCATAACGCTATTTGAAA	18	0	0	0	0	0	0	0	0	0	0	0	0	0	0	0	0	0	0	0
TCACGAATCCAAAAGCCATTTTATGT_CAGAAAAGCCATAACGCTATTTGAAA	37	4	7	6	7	4	11	7	2	1	2	4	4	1	1	9	3	2	4	3
TCTGCAAGTGAGAATTGTTTTTTGAC_CAGAAAAGCCATAACGCTATTTGAAA	137	54	26	13	11	7	23	7	3	5	19	7	3	1	2	3	3	2	1	0
ATCCCAACCTGCAACGCCGTTTTCGA_CAGAAAAGCCATAACGCTATTTGAAA	47	13	24	10	16	4	21	5	2	3	16	14	11	4	4	5	4	4	4	5
CGGAGAAATCCCAATTTCTTTCCAAA_CAGAAAAGCCATAACGCTATTTGAAA	110	37	22	8	8	4	15	3	2	1	6	12	9	3	2	10	12	6	9	12
AGTTTAAGTTTTAAGAGGATTTTGCG_CAGAAAAGCCATAACGCTATTTGAAA	51	16	7	2	7	5	12	7	2	3	4	11	11	1	5	6	8	12	9	1
CAGGGAACCTGTAATATAGTTGCGGA_CAGAAAAGCCATAACGCTATTTGAAA	33	13	8	4	4	3	8	3	1	1	2	8	6	0	0	0	1	1	0	0
AATAAAAAAAACAAGATGATTTTATA_CAGAAAAGCCATAACGCTATTTGAAA	29	4	1	2	0	0	0	0	0	0	0	1	1	0	0	0	0	0	0	0
TTTTTAACCCTGAATGGCATTCAGGT_CAGAAAAGCCATAACGCTATTTGAAA	33	9	7	1	4	2	8	4	1	1	4	2	2	0	0	0	2	0	1	0
TGTGTAACAGATAAATGGCTTTGTCT_CAGAAAAGCCATAACGCTATTTGAAA	9	5	3	1	4	3	2	1	0	0	1	0	2	0	0	1	0	2	0	1
CTTTTAATTAAAAAATGAATTGGCAT_CAGAAAAGCCATAACGCTATTTGAAA	50	15	7	0	2	0	4	2	1	0	2	3	2	0	0	4	0	2	0	0
GTATCAAAGGAGAAGGTATTTCGGAG_CAGAAAAGCCATAACGCTATTTGAAA	49	16	8	6	12	10	8	4	1	0	16	10	4	1	3	0	0	0	0	0
GGATAAAGTTAGAAGGCGTTTGAACA_CAGAAAAGCCATAACGCTATTTGAAA	41	10	8	7	3	3	4	2	0	5	3	2	2	0	1	0	1	1	1	1
GTCGGAACTGATAATCGGGTTGGGGG_CAGAAAAGCCATAACGCTATTTGAAA	2	0	0	0	0	0	0	0	0	0	0	0	0	0	0	0	1	0	0	0
TCGTAAAACCAAAAAATTTTTACTTG_CAGAAAAGCCATAACGCTATTTGAAA	30	4	1	0	1	0	0	0	0	0	0	0	0	0	0	0	0	0	0	0
GCCAAAATTTAGAACTTTATTATAGG_CAGAAAAGCCATAACGCTATTTGAAA	50	11	8	0	2	2	2	1	0	0	0	1	2	0	0	4	2	1	1	2
CGACAAATACTCAACATATTTAAATA_CAGAAAAGCCATAACGCTATTTGAAA	26	4	0	0	0	0	0	0	0	0	1	0	1	1	0	0	4	0	2	1
TATACAATCGCAAATTGGCTTACTCT_CAGAAAAGCCATAACGCTATTTGAAA	72	13	11	11	4	3	8	3	0	1	6	6	1	0	1	0	1	1	0	0
CTGATAACCCCAAAAATTGTTCGGAC_CAGAAAAGCCATAACGCTATTTGAAA	119	44	21	13	9	14	24	10	6	3	17	21	15	2	5	16	13	8	13	3
GGGTCAAACTCCAAACGTTTTTTCGA_CAGAAAAGCCATAACGCTATTTGAAA	77	28	18	5	5	7	13	1	5	3	12	15	13	3	6	14	8	2	5	7
TCATGAAAAATTAAGTTCGTTGAATT_CAGAAAAGCCATAACGCTATTTGAAA	16	0	0	0	0	4	0	0	0	0	1	1	1	0	0	0	1	0	0	0
AAAATAATGCTAAAACTGGTTTAAGA_CAGAAAAGCCATAACGCTATTTGAAA	94	51	30	17	15	15	17	9	5	1	18	11	10	6	4	22	14	4	21	9
ACACTAAACAAGAACTCGGTTGTAAT_CAGAAAAGCCATAACGCTATTTGAAA	187	85	52	21	25	13	32	10	13	6	31	28	17	10	10	13	16	11	13	12
GATGAAAAACCTAATGATATTAATTG_CAGAAAAGCCATAACGCTATTTGAAA	91	30	25	8	11	8	13	5	1	1	7	10	7	0	4	10	12	12	14	10
TAAATAACTGTCAATATCATTATGGG_CAGAAAAGCCATAACGCTATTTGAAA	2	1	0	0	0	1	0	0	0	0	0	0	0	0	0	0	0	0	0	0
ATCTGAATAGTGAATGTTTTTAACGG_CAGAAAAGCCATAACGCTATTTGAAA	40	6	8	5	3	3	7	5	3	2	7	7	8	3	6	7	8	3	2	0
CGTTAAACAAACAAAGACCTTTCATA_CAGAAAAGCCATAACGCTATTTGAAA	44	21	4	2	3	8	12	2	1	1	6	4	2	1	0	3	5	2	3	0
CCTCCAATCCGGAACGCCTTTTTGGG_CAGAAAAGCCATAACGCTATTTGAAA	46	24	13	3	4	6	6	2	3	3	5	9	4	3	3	2	3	0	0	0
TTTAGAACTAGAAATTCGTTTAAATT_CAGAAAAGCCATAACGCTATTTGAAA	18	3	0	0	0	0	3	0	0	0	2	0	0	0	0	1	2	0	1	0
TTAAAAAATGCAAAATGAATTTCACG_CAGAAAAGCCATAACGCTATTTGAAA	27	8	4	2	5	2	1	0	0	0	0	0	0	0	0	1	2	0	1	5
GTTGTAACTCAGAACGTGTTTAGCGT_CAGAAAAGCCATAACGCTATTTGAAA	11	0	0	0	2	0	0	0	0	0	0	0	0	0	0	0	0	0	0	0
CGTACAACGCAAAATGGTCTTACATA_CAGAAAAGCCATAACGCTATTTGAAA	81	17	18	8	7	6	9	1	2	3	8	1	0	1	0	1	0	0	0	0
TGATGAATAGTTAACATATTTTCATC_CAGAAAAGCCATAACGCTATTTGAAA	52	13	15	3	8	3	10	7	3	3	4	7	4	1	2	1	3	1	1	0
TTAATAAATAGGAAATGCTTTAAAGA_CAGAAAAGCCATAACGCTATTTGAAA	15	2	3	0	0	0	0	1	0	0	2	0	0	0	0	1	3	2	1	0
AGCTTAACTGAAAAAATCTTTTTGCC_CAGAAAAGCCATAACGCTATTTGAAA	26	8	2	1	1	0	1	0	0	0	0	0	0	0	0	0	0	0	0	0
TGTTAAATTTGAAAGGGATTTCGGGG_CAGAAAAGCCATAACGCTATTTGAAA	47	16	6	3	3	2	5	0	0	2	4	5	0	0	0	1	2	1	2	0
TTGTAAAGATAGAATGCGTTTCAAAT_CAGAAAAGCCATAACGCTATTTGAAA	71	30	11	12	3	9	11	2	1	0	5	5	10	2	1	7	5	8	2	2
CACCAAACCCTTAATGGTCTTTTACG_CAGAAAAGCCATAACGCTATTTGAAA	124	50	37	8	16	7	30	13	6	8	12	19	17	5	2	7	5	6	9	9
CGTGCAAGTTTCAAGTGTATTGTTTC_CAGAAAAGCCATAACGCTATTTGAAA	3	1	1	0	0	0	2	1	0	1	3	6	2	0	1	4	1	0	1	3
TTATCAACAAGGAAAGTGCTTGCGCG_CAGAAAAGCCATAACGCTATTTGAAA	7	4	2	0	0	0	0	0	0	0	0	0	0	0	0	0	0	0	0	0
CATGAAAAGATTAAAACTGTTGCGGA_CAGAAAAGCCATAACGCTATTTGAAA	53	20	6	5	6	2	9	5	0	1	6	6	4	3	0	6	0	0	1	3
TAATTAAAAGGAAACCGATTTAAGGC_CAGAAAAGCCATAACGCTATTTGAAA	81	22	26	11	10	13	22	4	3	4	5	4	4	1	2	1	7	3	2	0
TAATCAAGTTTAAATTTTATTCTACT_CAGAAAAGCCATAACGCTATTTGAAA	4	1	0	0	0	0	0	0	0	0	0	0	0	0	0	0	0	0	0	0
GTTTAAACGCGAAAAAGGCTTTTGAA_CAGAAAAGCCATAACGCTATTTGAAA	44	9	8	7	2	4	4	4	0	2	8	5	5	1	0	3	3	4	1	4
AAATAAAAGCGAAACTGGATTTAGGC_CAGAAAAGCCATAACGCTATTTGAAA	66	29	32	6	7	8	20	14	5	1	12	8	8	4	1	10	11	9	6	4
CGCTAAATAATGAAGTAACTTTTGCA_CAGAAAAGCCATAACGCTATTTGAAA	81	30	31	6	11	6	29	7	2	2	6	7	2	4	1	8	11	5	5	0
CGGTTAATAAGTAATTGATTTAATGC_CAGAAAAGCCATAACGCTATTTGAAA	49	14	6	2	4	3	6	3	0	3	5	3	5	2	2	4	3	5	2	3
CTGAAAACCGGTAAAATTATTGGGAA_CAGAAAAGCCATAACGCTATTTGAAA	19	4	2	0	0	1	2	2	0	0	1	0	0	0	0	0	0	0	0	0
ACAGAAATAGGAAAAGGGGTTGGGGG_CAGAAAAGCCATAACGCTATTTGAAA	20	11	3	0	1	0	1	3	0	0	0	0	0	0	0	0	0	0	0	0
GGTTCAAGCTATAACCACTTTGACAC_CAGAAAAGCCATAACGCTATTTGAAA	38	10	3	5	6	3	3	2	1	2	3	4	1	2	1	1	3	1	0	3
TTGCTAACTGGAAATTGCATTGGGCT_CAGAAAAGCCATAACGCTATTTGAAA	35	10	2	2	3	7	12	4	3	0	7	7	6	2	5	6	5	2	4	4
TCACAAACCTTTAAAATTTTTTCACT_CAGAAAAGCCATAACGCTATTTGAAA	37	12	6	1	2	4	2	0	0	0	5	2	5	0	0	3	7	0	3	4
TAAACAAATTTAAAAATTGTTGCGGA_CAGAAAAGCCATAACGCTATTTGAAA	9	0	0	0	0	1	3	0	0	0	0	0	0	0	0	0	0	0	0	0
GAAACAACATTGAATTTATTTCAAAC_CAGAAAAGCCATAACGCTATTTGAAA	37	13	3	1	1	3	3	1	0	1	2	0	0	0	0	0	0	0	0	0
ACGTGAACTTGAAATGGTTTTGTCAG_CAGAAAAGCCATAACGCTATTTGAAA	53	25	10	8	8	7	25	12	12	4	17	14	2	3	2	7	4	6	5	8
AAACTAAGATATAAAATTCTTAGTGT_CAGAAAAGCCATAACGCTATTTGAAA	21	7	2	3	1	0	4	2	0	0	1	0	1	0	0	4	5	3	4	3
ATTTAAAAACGGAAATCTATTGGTCT_CAGAAAAGCCATAACGCTATTTGAAA	19	6	5	2	5	1	3	1	1	0	2	7	2	1	3	18	9	12	11	9
ACTCTAAGGCATAACTATCTTATGAT_CAGAAAAGCCATAACGCTATTTGAAA	33	3	4	4	4	2	5	4	6	1	4	9	0	3	2	4	3	3	0	5
CGAGGAATCTGCAATATCATTTCAAT_CAGAAAAGCCATAACGCTATTTGAAA	34	11	7	5	1	3	10	3	1	0	1	7	4	0	2	3	5	4	0	0
TAACCAATATATAATGTAATTTATGT_CAGAAAAGCCATAACGCTATTTGAAA	96	13	1	0	1	0	0	1	0	0	1	2	0	0	0	1	7	0	3	0
TATAGAAACATGAAAGATTTTATTCA_CAGAAAAGCCATAACGCTATTTGAAA	150	63	27	9	11	8	28	4	4	5	15	14	8	5	3	22	36	12	20	6
TGTAGAACAAAAAAGGAGTTTTCTGT_CAGAAAAGCCATAACGCTATTTGAAA	67	13	4	0	2	3	6	1	0	0	7	2	3	1	2	2	4	4	2	2
AATACAACTATTAAAGTGCTTGTTCT_CAGAAAAGCCATAACGCTATTTGAAA	46	14	7	4	1	3	3	5	2	2	4	3	2	1	1	0	0	0	0	0
CACTGAACTGGCAAGTGTATTTTCAT_CAGAAAAGCCATAACGCTATTTGAAA	121	40	29	10	7	7	16	11	2	2	9	7	4	4	1	8	6	0	0	0
CAATTAAAATTCAATTACATTACCGG_CAGAAAAGCCATAACGCTATTTGAAA	1	0	0	0	0	0	0	0	0	0	0	0	0	0	0	0	0	0	0	0
TTGTTAATCTATAAGATTGTTTATGT_CAGAAAAGCCATAACGCTATTTGAAA	16	6	4	3	1	1	1	0	0	0	1	0	1	0	0	0	1	1	2	1
ACCCAAAAGTAGAAGCCTCTTTCCCT_CAGAAAAGCCATAACGCTATTTGAAA	103	28	15	4	7	6	15	9	5	0	6	4	8	2	1	11	16	21	17	13
CGCGCAAAGCTAAACGCCCTTGTAAA_CAGAAAAGCCATAACGCTATTTGAAA	37	14	9	2	3	0	0	5	2	0	3	4	4	1	1	2	6	5	3	1
GCTCAAATCAAAAATTGTTTTTTAAC_CAGAAAAGCCATAACGCTATTTGAAA	21	5	1	1	2	0	0	0	0	0	0	0	0	0	0	0	0	0	0	0
AACATAATATACAACAACTTTCTTCA_CAGAAAAGCCATAACGCTATTTGAAA	5	1	0	0	0	0	0	0	0	0	0	0	0	0	0	0	0	0	0	0
GTCTGAACACATAATACCATTACTAA_CAGAAAAGCCATAACGCTATTTGAAA	32	4	3	2	0	0	2	0	1	0	0	2	3	0	2	0	4	0	1	0
CGGGAAAGGTGAAAGGTCTTTTTGCT_CAGAAAAGCCATAACGCTATTTGAAA	75	22	18	5	7	2	19	15	5	5	18	15	17	4	1	5	7	1	5	5
CCGTCAACAGCTAACGATTTTCACCT_CAGAAAAGCCATAACGCTATTTGAAA	14	3	0	1	0	0	0	0	0	0	0	0	0	0	0	0	0	0	0	0
TCCATAAACTCCAAGTCTGTTTCCTG_CAGAAAAGCCATAACGCTATTTGAAA	40	15	9	3	0	2	3	2	2	1	4	3	1	3	1	4	3	2	0	1
TAATAAATCGTGAAGGTAATTCCCTT_CAGAAAAGCCATAACGCTATTTGAAA	22	17	9	3	4	6	10	4	3	1	7	8	4	4	0	0	0	0	0	0
CCTAAAAGGTGTAATAGACTTTCCTG_CAGAAAAGCCATAACGCTATTTGAAA	20	9	1	2	1	0	3	1	0	0	1	3	0	0	0	1	2	6	3	10
AATTCAACTCCAAACGGGCTTCATTA_CAGAAAAGCCATAACGCTATTTGAAA	22	4	0	0	2	4	3	1	2	0	2	0	2	0	2	1	7	0	2	0
ATTCCAATTAGAAAACCTCTTGGAGT_CAGAAAAGCCATAACGCTATTTGAAA	51	12	9	3	5	2	1	0	0	0	0	4	3	1	0	0	0	0	0	0
TCATGAATTTTAAAGACCCTTAATTT_CAGAAAAGCCATAACGCTATTTGAAA	56	11	4	1	2	0	0	1	0	1	0	3	1	0	0	0	0	0	0	0
TGAAAAATCGGGAAAGCGTTTTAAGC_CAGAAAAGCCATAACGCTATTTGAAA	42	14	7	7	13	15	29	18	18	7	47	60	72	29	46	177	189	222	262	195
TCGACAAGCGAATTTAGAT_CAGAAAAGCCATAACGCTATTTGAAA	29	29	17	13	4	12	15	5	1	3	7	10	6	3	4	1	4	1	4	8
CGCATAATATGAAAATTGTTTATCCT_CAGAAAAGCCATAACGCTATTTGAAA	81	20	14	7	3	4	4	0	1	0	3	3	2	0	1	3	0	2	4	1
ACTCAAACCTTAAATTGTTTTATTAG_CAGAAAAGCCATAACGCTATTTGAAA	56	19	5	2	1	1	5	6	1	0	0	6	3	0	0	8	11	3	5	2
CTGGTAACCTTGAACAACCTTCCTTA_CAGAAAAGCCATAACGCTATTTGAAA	50	26	25	5	11	10	21	7	6	1	14	10	12	5	5	8	8	7	8	7
CTCGAAATAAATAACTCAATTTGTAC_CAGAAAAGCCATAACGCTATTTGAAA	42	14	9	8	7	1	7	1	3	1	5	6	8	1	1	3	0	0	0	0
ACAGCAAGTTCCAAGGATTTTACGAT_CAGAAAAGCCATAACGCTATTTGAAA	52	16	17	8	14	9	12	7	7	2	13	9	14	1	1	0	0	1	1	2
TATTTAAGGGGTTTTCTTC_CAGAAAAGCCATAACGCTATTTGAAA	37	6	8	4	0	3	3	0	0	0	2	2	3	1	1	1	0	0	0	0
TGATAAAGGTGGAAATGACTTACTAA_CAGAAAAGCCATAACGCTATTTGAAA	51	29	24	4	14	5	16	2	1	1	3	5	1	0	2	1	0	0	0	0
ATCTAAATAACGAATTTAGTTCTGTT_CAGAAAAGCCATAACGCTATTTGAAA	5	1	0	0	0	0	0	0	0	0	0	0	0	0	0	0	0	0	0	0
TCTTAAAGACACAAACACATTGGACA_CAGAAAAGCCATAACGCTATTTGAAA	14	10	3	3	1	1	7	1	2	1	20	9	15	5	6	7	2	2	2	3
GTCTAAATTATGAATACGGTTCGGTG_CAGAAAAGCCATAACGCTATTTGAAA	12	5	1	4	3	1	3	2	3	0	1	1	3	3	7	2	2	6	3	0
GCCTTAATTAACAAAGTATTTCTATA_CAGAAAAGCCATAACGCTATTTGAAA	3	0	1	0	0	0	0	0	0	0	0	0	0	0	0	0	0	0	0	0
CTTGGAATAGATAACAGGTTTCATTT_CAGAAAAGCCATAACGCTATTTGAAA	38	17	12	2	1	2	7	3	0	1	4	5	3	2	0	5	3	3	2	1
ATATTAATCTTTAAGATGTTTTGGAG_CAGAAAAGCCATAACGCTATTTGAAA	19	2	1	0	2	0	1	0	0	0	3	3	2	2	0	0	2	2	1	0
CCGGGAAAATGGAATAGATTTAGAAA_CAGAAAAGCCATAACGCTATTTGAAA	37	2	2	1	2	0	4	1	0	0	0	3	1	0	2	1	1	0	2	0
CTGCCAACAATAAATAAGTTTTTGTC_CAGAAAAGCCATAACGCTATTTGAAA	24	7	2	2	2	2	1	1	0	0	1	1	2	0	2	0	0	0	0	0
AATTGAACATGCAAACAAGTTCGGGT_CAGAAAAGCCATAACGCTATTTGAAA	62	19	27	10	13	13	25	17	15	7	41	35	41	11	18	16	19	16	20	9
CCCCGAAATGTAAAGGGGATTCTTCG_CAGAAAAGCCATAACGCTATTTGAAA	39	30	20	5	7	7	14	6	4	5	15	17	8	4	3	8	8	0	5	2
AAGAGAAGCGGAAAGGGTTTTGCAAG_CAGAAAAGCCATAACGCTATTTGAAA	24	3	2	2	1	0	1	0	1	0	1	0	0	0	0	0	0	0	0	0
AGTGCAACATGGAAAATGTTTCAGAG_CAGAAAAGCCATAACGCTATTTGAAA	61	11	16	8	8	3	13	5	5	5	7	4	13	2	3	9	6	0	0	3
ATGCCAACAGAGAATGGATTTAAGGA_CAGAAAAGCCATAACGCTATTTGAAA	50	14	17	3	10	8	13	2	2	2	9	6	1	0	1	3	2	0	0	0
CCTATAAATCAAAAATATATTCGGAC_CAGAAAAGCCATAACGCTATTTGAAA	44	13	3	2	5	4	1	2	0	1	1	3	0	0	0	0	0	0	0	0
GGTACAAAGGCCAATACGGTTCCAAG_CAGAAAAGCCATAACGCTATTTGAAA	93	28	22	13	9	8	20	8	4	5	5	5	5	4	3	5	0	1	0	0
GGCATAACTGTTAACGCGGTTAACGT_CAGAAAAGCCATAACGCTATTTGAAA	120	52	30	4	22	17	28	14	9	3	18	15	24	9	8	6	10	6	2	7
GGTTAAAATCGTAAGGCGATTTACCT_CAGAAAAGCCATAACGCTATTTGAAA	89	43	42	7	12	9	26	17	9	5	31	26	20	4	5	26	32	27	21	11
TGTGCAAGCTAAAAGTAGATTGCTGG_CAGAAAAGCCATAACGCTATTTGAAA	53	2	3	3	0	2	1	0	0	3	3	1	0	0	0	0	0	1	0	0
CTAGAAAGAATAAAGCATATTTTCCA_CAGAAAAGCCATAACGCTATTTGAAA	48	23	14	3	10	0	8	6	2	1	15	12	6	0	1	4	2	1	4	1
AATAGAATTTAAAATTGCATTTCTAT_CAGAAAAGCCATAACGCTATTTGAAA	65	12	3	1	1	0	2	0	0	0	1	1	0	0	0	3	0	1	1	0
ATATTAAACCAAAAAATCTTTGGTTT_CAGAAAAGCCATAACGCTATTTGAAA	4	0	0	0	0	0	0	0	0	0	0	0	0	1	0	0	0	0	0	0
AACATAATCCGTAATTTTTTTGCGCT_CAGAAAAGCCATAACGCTATTTGAAA	7	5	0	0	0	2	0	0	1	0	1	3	7	0	2	5	3	0	1	3
CCGACAATAGTTAAAACGATTCACAT_CAGAAAAGCCATAACGCTATTTGAAA	3	2	2	1	1	4	2	1	0	1	1	3	1	0	2	0	2	0	3	0
ATTCAAAGCGTAAATACCGTTTCATG_CAGAAAAGCCATAACGCTATTTGAAA	11	9	1	2	4	4	4	0	0	1	2	4	0	3	1	0	3	0	2	1
TCACAAATCACTAAATGTGTTATTGC_CAGAAAAGCCATAACGCTATTTGAAA	146	64	33	31	26	15	47	28	19	9	49	50	22	13	8	26	23	20	23	9
GTGCTAACTGCGAACTATATTAAGAT_CAGAAAAGCCATAACGCTATTTGAAA	23	6	4	1	0	1	7	4	0	0	4	1	5	1	1	3	1	0	0	0
CATAAAAACTGAAAATGCTTTATATG_CAGAAAAGCCATAACGCTATTTGAAA	11	2	0	0	2	0	0	0	1	1	0	0	0	0	0	0	0	0	0	0
TGGTTAATTAGCAATCAATTTGTTAG_CAGAAAAGCCATAACGCTATTTGAAA	151	51	35	18	11	14	20	14	4	6	12	13	13	6	1	5	4	5	3	4
GCCCAAAGTGGTAACATCGTTGTATG_CAGAAAAGCCATAACGCTATTTGAAA	61	12	11	5	4	2	3	7	6	3	7	5	5	3	4	2	2	3	2	1
AGAATAAGATGGAAAACACTTTTTAC_CAGAAAAGCCATAACGCTATTTGAAA	43	30	29	10	12	9	25	16	6	2	15	15	12	6	6	11	10	11	6	4
GGTAAAATTTCCAATTTTGTTCTCTA_CAGAAAAGCCATAACGCTATTTGAAA	38	16	9	6	14	7	21	10	14	8	56	53	64	19	23	148	204	219	262	189
GAGGGAATGAAGAACCGGGTTTGCGG_CAGAAAAGCCATAACGCTATTTGAAA	34	12	5	1	4	0	7	4	2	0	5	6	1	0	0	3	1	3	0	0
TTCAAAATAATAAATATAGTTGTCCA_CAGAAAAGCCATAACGCTATTTGAAA	19	1	0	0	1	1	0	0	0	0	0	2	2	0	0	2	1	0	2	1
ATTGCAACTGCTAAGACGTTTTTTCA_CAGAAAAGCCATAACGCTATTTGAAA	8	5	0	0	0	1	0	0	0	0	0	0	0	0	0	0	0	0	0	0
ATTATAATAGATAACAATGTTTCACT_CAGAAAAGCCATAACGCTATTTGAAA	36	14	8	3	7	4	4	1	0	2	1	4	1	1	0	1	3	0	0	0
ACCTTAAAATTTAAGTCAGTTGCGGC_CAGAAAAGCCATAACGCTATTTGAAA	35	8	7	4	11	4	9	6	2	4	11	14	8	3	8	13	16	11	7	1
GCCGGAAATTGCAATTTGCTTGGAGC_CAGAAAAGCCATAACGCTATTTGAAA	12	4	3	4	1	3	4	0	0	1	0	0	0	0	0	0	0	0	0	0
AATTAAAGTCGAAACGAGGTTCCCCG_CAGAAAAGCCATAACGCTATTTGAAA	74	29	12	7	6	7	12	12	1	1	4	4	0	0	1	0	0	0	0	0
TACCGAAATATAAATCCAGTTAGAAC_CAGAAAAGCCATAACGCTATTTGAAA	67	43	34	12	17	11	16	10	5	5	14	17	13	6	8	18	13	7	4	4
CCATAAATGATGAATCTTTTTTTTTC_CAGAAAAGCCATAACGCTATTTGAAA	18	3	1	0	2	2	3	0	0	0	0	0	0	0	0	0	0	0	0	0
AAAAAAACCAGTAAGGATGTTGGACC_CAGAAAAGCCATAACGCTATTTGAAA	24	7	4	0	5	1	4	1	0	0	0	0	0	0	0	0	0	0	0	0
AGCCAAAAGCTTAAGTAGTTTGACCT_CAGAAAAGCCATAACGCTATTTGAAA	18	8	11	1	5	7	4	3	2	0	2	2	5	1	1	0	0	0	0	0
TTACTAAAAGTGAACTAGATTTCGGG_CAGAAAAGCCATAACGCTATTTGAAA	24	3	5	2	3	2	0	1	0	0	0	4	0	0	0	1	6	6	1	3
TAACTAACACGAAAGGTTATTTCTCC_CAGAAAAGCCATAACGCTATTTGAAA	30	26	6	6	6	8	19	9	12	4	12	20	15	7	8	12	9	10	22	6
CGGAAAATAGCTAATCCTTTTGTCAG_CAGAAAAGCCATAACGCTATTTGAAA	32	6	6	4	5	3	9	0	5	2	1	2	2	3	2	0	0	0	0	2
GCCTTAAATATGAAGAGGATTGTCGG_CAGAAAAGCCATAACGCTATTTGAAA	4	0	0	0	0	0	0	0	0	0	0	0	0	0	0	0	0	0	0	0
CGCAGAATTGTAAAATACGTTTGCGC_CAGAAAAGCCATAACGCTATTTGAAA	64	14	16	3	5	9	10	0	1	0	5	1	4	0	2	6	3	0	1	2
CTATGAACTCGTAATTGGGTTTAAAT_CAGAAAAGCCATAACGCTATTTGAAA	57	11	5	4	1	4	4	1	0	0	3	6	7	0	0	2	5	5	5	2
CATAGAACCGGTAAACATGTTTACTG_CAGAAAAGCCATAACGCTATTTGAAA	46	7	3	1	3	0	2	0	0	0	0	0	0	0	0	0	0	0	0	0
ATTTAAACATTCAAAATCTTTGCTCG_CAGAAAAGCCATAACGCTATTTGAAA	75	29	14	9	12	8	7	2	2	3	6	4	7	1	3	6	11	10	3	7
ACTCCAATCTTCAAGTAATTTGCATT_CAGAAAAGCCATAACGCTATTTGAAA	58	17	20	16	15	13	28	10	11	3	22	25	34	11	9	20	24	22	14	8
ATAAAAACGCATAATTCATTTGGGTG_CAGAAAAGCCATAACGCTATTTGAAA	40	12	5	2	3	2	3	2	1	1	0	0	0	0	0	0	0	1	0	0
AAAATAATAATGAAACTAATTTTTTA_CAGAAAAGCCATAACGCTATTTGAAA	57	0	0	1	0	0	0	0	0	0	0	0	0	0	0	0	0	0	0	0
AGCCCAACAGTTAATGCAATTAGTGG_CAGAAAAGCCATAACGCTATTTGAAA	99	40	26	11	12	11	27	14	9	4	15	27	9	7	2	8	1	2	1	2
CCACGAAACATTAAGCACTTTTTTAA_CAGAAAAGCCATAACGCTATTTGAAA	2	0	1	0	0	0	0	0	0	0	0	1	0	0	0	0	0	0	0	0
TAATGAACTTCTAATCGGTTTGTGGA_CAGAAAAGCCATAACGCTATTTGAAA	30	6	2	0	0	0	3	0	1	0	0	0	0	0	0	0	0	0	0	0
AACCGAAAAAAGAAAAAGCTTCCTTC_CAGAAAAGCCATAACGCTATTTGAAA	140	53	20	7	12	9	26	6	3	4	12	20	11	7	3	9	14	11	5	8
AAGGCAAGGCATAAGGCCATTTACGC_CAGAAAAGCCATAACGCTATTTGAAA	55	57	65	41	59	36	124	94	73	70	206	286	285	173	243	528	534	661	705	561
TAAATAAGCCCGAAGTTGGTTGGTGT_CAGAAAAGCCATAACGCTATTTGAAA	51	29	41	14	9	3	14	8	6	2	12	13	6	1	4	15	4	7	8	5
AGGAAAACGTTGAAACATATTGTCTA_CAGAAAAGCCATAACGCTATTTGAAA	50	38	14	14	9	7	21	5	4	5	8	15	14	2	5	13	16	20	7	14
TACTTAAGGTCCAAACTATTTTAAAC_CAGAAAAGCCATAACGCTATTTGAAA	49	20	13	7	3	2	9	7	0	0	9	6	4	1	0	0	2	1	0	3
GCTGAAAAAACTAAGGACCTTGGTAG_CAGAAAAGCCATAACGCTATTTGAAA	68	27	14	6	6	8	12	4	7	3	6	11	3	2	0	8	11	5	9	5
CAAGGAAATCTGAAACGAGTTGTACT_CAGAAAAGCCATAACGCTATTTGAAA	58	30	25	17	21	10	35	10	11	3	27	31	21	7	15	16	10	15	6	12
TAGGAAAGACACAACTCACTTGAGTT_CAGAAAAGCCATAACGCTATTTGAAA	14	1	0	0	0	1	0	0	0	0	0	0	0	0	0	0	0	0	0	0
CGCTAAACGAAAAAATAACTTGTTGC_CAGAAAAGCCATAACGCTATTTGAAA	37	25	5	5	6	9	8	0	1	3	1	3	3	3	0	2	0	0	0	0
CATGAAAAATTGAAGCCCATTATGTT_CAGAAAAGCCATAACGCTATTTGAAA	6	0	0	0	0	0	0	0	0	0	0	0	0	0	0	0	0	0	0	0
CCAGCAACTCTAAATAAATTTCACCA_CAGAAAAGCCATAACGCTATTTGAAA	34	15	5	4	11	4	9	5	1	0	1	7	5	1	1	2	1	0	2	2
AATTCAACGTGAATTGATTTTTAAC_CAGAAAAGCCATAACGCTATTTGAAA	1	0	0	0	0	0	0	0	0	0	0	0	0	0	0	0	0	0	0	0
TGTTTAACTTAAAATTTTATTATTTC_CAGAAAAGCCATAACGCTATTTGAAA	29	1	0	0	0	0	1	0	0	0	0	0	0	0	0	0	0	0	1	0
TTAGGAACTGTGAATAGTTTTGTGTC_CAGAAAAGCCATAACGCTATTTGAAA	26	16	12	3	7	3	12	4	3	3	6	3	1	0	1	6	4	1	1	0
TTATTAAGTACTAATTACTTTTTTTG_CAGAAAAGCCATAACGCTATTTGAAA	35	4	6	1	1	0	2	2	0	0	0	2	0	0	0	0	2	1	1	0
TCGATAAAGTCAAATCAGCTTGAATC_CAGAAAAGCCATAACGCTATTTGAAA	26	6	2	0	1	2	0	3	3	1	0	0	0	0	0	0	0	0	0	0
CGGTGAAGTGCGAAAGAGATTTGGGA_CAGAAAAGCCATAACGCTATTTGAAA	30	11	7	2	6	3	7	3	0	1	2	0	6	1	2	3	3	8	4	0
ATAGAAAACAGTAAAGTACTTGCCAA_CAGAAAAGCCATAACGCTATTTGAAA	24	9	17	5	9	5	7	4	3	1	2	3	7	1	1	1	0	0	0	0
CCATAAACTCTTTTCTT_CAGAAAAGCCATAACGCTATTTGAAA	79	39	13	8	10	7	25	16	7	1	10	19	12	0	1	21	11	7	10	12
GACGCAAAAGAAAATTATATTAGGAG_CAGAAAAGCCATAACGCTATTTGAAA	10	9	0	0	0	0	1	0	0	0	0	0	0	1	0	0	0	0	0	0
CGAATAACCAAAAAGGGTTTTTAATT_CAGAAAAGCCATAACGCTATTTGAAA	13	2	0	0	0	0	0	0	0	0	0	0	0	0	0	0	0	0	0	0
GTCCAAATATATAAGCATATTTAGTA_CAGAAAAGCCATAACGCTATTTGAAA	45	6	3	3	6	1	3	0	0	3	0	2	1	0	1	1	3	0	5	0
AGCACAAGGCGTAAGGTTATTGATTT_CAGAAAAGCCATAACGCTATTTGAAA	147	34	20	15	13	7	23	17	6	3	24	22	20	5	3	9	6	10	4	8
ATAGTAATTTTAAAAACCGTTCGCAA_CAGAAAAGCCATAACGCTATTTGAAA	52	10	9	1	6	5	9	3	0	0	2	3	3	0	1	3	3	2	2	0
GTTTTAAACAACAAACTTATTCTAAG_CAGAAAAGCCATAACGCTATTTGAAA	19	8	10	4	7	7	4	4	1	1	9	7	5	1	5	7	10	17	12	6
ATGGCAAGATTTAAGAAGCTTTATTC_CAGAAAAGCCATAACGCTATTTGAAA	90	26	8	3	9	8	11	4	9	4	16	7	4	1	3	6	3	6	2	0
ATATCAAAAGTAAATTGCATTTCTTC_CAGAAAAGCCATAACGCTATTTGAAA	163	53	40	16	34	13	37	19	11	8	22	30	27	7	15	14	26	24	19	10
GATACAATTTATAAGTGCTTTGGGGC_CAGAAAAGCCATAACGCTATTTGAAA	8	6	3	0	0	0	3	0	0	0	0	4	1	0	1	2	1	1	0	0
TAATAAAAGGTTAAAGGACTTTTCAT_CAGAAAAGCCATAACGCTATTTGAAA	22	10	3	2	1	0	2	0	0	0	1	4	3	0	0	7	7	8	8	8
TACAAAATCAGAAAGTCTTTTTAGTA_CAGAAAAGCCATAACGCTATTTGAAA	12	1	3	2	0	0	5	0	1	0	0	0	0	0	0	1	0	0	1	0
TTCCAAAGGATGAAACCGTTTTTATA_CAGAAAAGCCATAACGCTATTTGAAA	30	11	10	6	4	2	10	1	3	4	3	2	5	2	1	3	0	3	2	1
TGGCAAATTGGTAATAGGCTTTCCTG_CAGAAAAGCCATAACGCTATTTGAAA	37	9	5	3	2	0	3	1	1	2	3	1	2	0	1	3	1	0	1	2
CCTACAAACTACAAAATTATTTACTA_CAGAAAAGCCATAACGCTATTTGAAA	2	2	0	0	0	0	0	0	0	0	0	0	0	0	0	0	0	0	0	0
CTCGAAATAAGGAAAGGCATTATTCC_CAGAAAAGCCATAACGCTATTTGAAA	168	69	40	17	11	12	40	15	8	6	19	28	24	14	13	15	24	9	10	10
ATGTAAATCAATAAGCGTATTGATAA_CAGAAAAGCCATAACGCTATTTGAAA	80	29	13	7	8	9	22	12	10	6	9	12	9	11	9	15	15	6	8	3
ATCTCAAGTATTAATTTTATTGCGAG_CAGAAAAGCCATAACGCTATTTGAAA	15	6	3	1	0	1	0	0	0	0	0	0	0	0	0	0	0	0	0	0
TGTGAAATGTTAAACTTAATTTTGCA_CAGAAAAGCCATAACGCTATTTGAAA	61	27	12	2	3	3	13	7	6	1	3	2	3	3	1	1	0	0	0	0
AGACAAAAAATTAACACTATTCGTGT_CAGAAAAGCCATAACGCTATTTGAAA	37	11	4	2	2	2	7	2	3	0	0	4	0	0	0	2	1	0	2	3
AAAGAAAGGGACAACGCAATTAAAGA_CAGAAAAGCCATAACGCTATTTGAAA	19	6	2	3	5	0	4	0	1	0	1	0	0	0	0	0	0	2	1	0
CGGTGAAGACTAAAGGAGATTGCACC_CAGAAAAGCCATAACGCTATTTGAAA	48	13	10	3	2	2	2	4	0	1	2	1	1	0	0	0	0	0	0	0
TCAGGAACTATGAATTACTTTTTTTT_CAGAAAAGCCATAACGCTATTTGAAA	75	9	8	5	1	0	8	0	0	0	1	1	2	0	1	2	10	3	2	1
AAATAAACAGCGAAATGAATTTTCCG_CAGAAAAGCCATAACGCTATTTGAAA	16	4	4	0	4	1	7	2	0	0	0	3	3	3	0	1	4	1	0	0
GCTAGAATATTAAATGGCCTTAAATC_CAGAAAAGCCATAACGCTATTTGAAA	33	14	5	8	4	8	7	0	1	0	5	3	3	1	2	8	1	5	1	5
CTTTCAAAACTTAAACGCGTTTTTAT_CAGAAAAGCCATAACGCTATTTGAAA	33	7	3	0	3	1	2	1	0	0	0	2	2	2	0	0	3	0	1	0
AGCAAAATCTTCAAGTAGTTTATTTT_CAGAAAAGCCATAACGCTATTTGAAA	43	12	9	2	0	0	5	3	1	0	3	2	3	0	0	0	0	0	0	0
TAATTAATTGCCAATTGATTTGTAGG_CAGAAAAGCCATAACGCTATTTGAAA	19	12	6	0	0	1	1	0	0	0	0	0	1	1	1	6	4	1	0	0
CACTCAAGTTAGAATGATTTTATGTG_CAGAAAAGCCATAACGCTATTTGAAA	25	13	5	3	11	3	1	4	0	0	0	0	0	0	0	2	1	3	1	0
CGGATAAGTTTAAATAGCGTTTCGTT_CAGAAAAGCCATAACGCTATTTGAAA	86	24	17	2	6	3	10	7	5	1	11	13	4	0	3	2	0	1	0	0
AGTGAAATTTCCAATAACGTTAATTC_CAGAAAAGCCATAACGCTATTTGAAA	37	20	10	4	2	0	7	0	1	0	1	2	0	0	0	0	2	0	0	0
TCTGCAACTATAAACTCCGTTTGTGT_CAGAAAAGCCATAACGCTATTTGAAA	43	15	6	4	6	4	6	1	0	0	2	2	1	0	0	0	0	0	0	0
TAGTCAATGCGTAACGCCTTTATACG_CAGAAAAGCCATAACGCTATTTGAAA	59	22	11	5	2	10	12	10	3	2	0	7	1	0	0	5	1	6	0	1
CCCAAAACCGTTAACCAACTTGCAAA_CAGAAAAGCCATAACGCTATTTGAAA	75	35	29	11	14	18	37	15	11	4	12	12	12	2	7	11	9	14	10	9
TGTGTAACGCGCAAATCGTTTCGGAC_CAGAAAAGCCATAACGCTATTTGAAA	21	14	13	2	3	7	7	3	2	2	9	3	1	6	4	0	0	0	0	0
TAATTAAATAGTAACTAATTTTACAC_CAGAAAAGCCATAACGCTATTTGAAA	67	19	2	1	1	1	4	2	0	0	1	6	2	1	0	0	6	1	0	0
GTGGAAATCCTGAAATGGTTGTCAA_CAGAAAAGCCATAACGCTATTTGAAA	63	28	29	15	15	8	33	19	9	6	19	18	24	6	11	9	11	5	2	3
ATGCCAATATAGAAGGATTTTGCGGC_CAGAAAAGCCATAACGCTATTTGAAA	34	10	14	4	6	7	9	7	6	1	1	9	2	0	2	0	3	1	2	3
ATAAGAAAATTGAATCCATTTTATTC_CAGAAAAGCCATAACGCTATTTGAAA	38	19	3	7	2	0	3	0	0	0	5	3	4	1	1	1	1	1	4	2
CTGACAACCCAGAAAGTCTTTTCGAT_CAGAAAAGCCATAACGCTATTTGAAA	20	5	4	1	3	2	3	3	2	0	2	4	3	1	0	0	3	1	1	1
TAACAAAAGGATAATATTATTGGTGT_CAGAAAAGCCATAACGCTATTTGAAA	93	27	14	6	7	4	13	5	1	2	4	6	9	1	3	4	7	6	2	5
TGTCAAAACTGCAAGCAGATTTTCAT_CAGAAAAGCCATAACGCTATTTGAAA	3	2	0	1	0	0	0	0	0	0	0	0	0	0	0	0	0	0	0	0
ATTTCAAGGTAAAATCGAATTTTCAG_CAGAAAAGCCATAACGCTATTTGAAA	24	8	3	1	1	4	0	2	0	0	0	1	1	0	0	0	0	0	0	0
CATACAACTGGGAAAGGAATTGGGGC_CAGAAAAGCCATAACGCTATTTGAAA	1	1	0	0	0	0	2	0	1	0	0	0	0	1	1	1	0	0	0	0
GGCACAAAAAGAAATGGGGTTTGGTG_CAGAAAAGCCATAACGCTATTTGAAA	59	11	5	2	3	2	5	3	3	1	2	4	2	1	0	2	2	4	0	0
TAGGCAAATTCAAAAATTGTTCTACA_CAGAAAAGCCATAACGCTATTTGAAA	138	73	26	10	16	11	17	10	11	4	21	27	14	7	5	10	5	11	8	3
ATCCGATATCGGTACCGCGTTCAAAG_CAGAAAAGCCATAACGCTATTTGAAA	21	2	4	0	0	0	0	0	0	0	0	0	0	0	0	0	0	0	0	0
TTCGAAATCGACAAACCTATTGGGCA_CAGAAAAGCCATAACGCTATTTGAAA	9	5	0	0	0	0	0	0	1	0	1	1	1	0	1	2	1	0	0	1
TTGCGAACCCGAAACTAGGTTTTTGA_CAGAAAAGCCATAACGCTATTTGAAA	29	11	9	7	7	2	11	7	2	0	4	3	6	1	5	2	3	3	2	1
CCTAGAACCGACAAACTGTTTATCTC_CAGAAAAGCCATAACGCTATTTGAAA	31	24	16	7	4	7	16	4	2	1	8	4	7	5	3	4	2	3	2	4
CCACAAACACTGAAGTTATTTGGGTC_CAGAAAAGCCATAACGCTATTTGAAA	34	20	17	6	4	9	14	3	2	3	6	4	6	1	3	3	4	0	2	2
ACATAAAATTAGAATAGGGTTTGGCA_CAGAAAAGCCATAACGCTATTTGAAA	36	20	8	2	6	0	3	1	0	2	4	2	4	2	3	2	5	1	2	3
TGAAAAATCTAAAATAACTTTTGTTA_CAGAAAAGCCATAACGCTATTTGAAA	2	0	0	0	0	0	0	0	0	0	0	0	0	0	0	0	0	0	0	0
ATAGTAATAAATAATTCTTTTATGGA_CAGAAAAGCCATAACGCTATTTGAAA	24	2	0	0	0	0	0	0	0	0	0	0	0	0	0	0	0	0	0	0
TCACCAACGCATAATTAACTTCGTAC_CAGAAAAGCCATAACGCTATTTGAAA	45	12	14	8	6	4	9	8	8	1	8	7	9	4	1	5	0	2	2	0
TTAGAAAAATATAATTTTTTTTCAAG_CAGAAAAGCCATAACGCTATTTGAAA	10	0	0	0	0	0	0	0	0	0	0	0	0	0	0	0	1	0	0	0
TTGAGAAGCTATAATAGGATTTTTCA_CAGAAAAGCCATAACGCTATTTGAAA	2	3	0	0	1	0	1	1	0	0	1	1	2	0	2	0	1	0	0	0
CCGAAAAGGCGTAATATCGTTTCGTG_CAGAAAAGCCATAACGCTATTTGAAA	6	9	0	1	0	0	0	0	0	0	0	0	0	0	0	0	0	0	0	0
TATATAATCGGAAATCAACTTTATCT_CAGAAAAGCCATAACGCTATTTGAAA	19	9	4	0	1	1	1	1	0	1	3	1	2	0	0	0	1	0	0	0
ATCTCAATACTCAAAGAGGTTGGAGG_CAGAAAAGCCATAACGCTATTTGAAA	59	32	38	20	23	12	37	15	8	4	16	11	20	7	10	9	6	7	9	2
CATATAATATTTAAGGCTTTTAAATG_CAGAAAAGCCATAACGCTATTTGAAA	4	1	0	0	0	0	0	0	0	0	0	0	0	0	0	0	0	0	0	0
GTTAGAACTTTTAACTGATTTTAGGC_CAGAAAAGCCATAACGCTATTTGAAA	66	22	13	6	14	8	19	14	10	6	12	17	5	3	6	3	3	6	5	9
TCTGTAACAGATAATCGACTTTGCCT_CAGAAAAGCCATAACGCTATTTGAAA	45	24	7	2	2	4	6	2	4	3	10	4	9	1	1	5	4	1	1	0
AGTATAACCCTAAAAGATGTTTCGGT_CAGAAAAGCCATAACGCTATTTGAAA	120	24	10	1	3	3	10	3	3	1	13	7	12	6	2	7	6	5	5	2
GTAACAACAAAGAAGGTAATTTTCTA_CAGAAAAGCCATAACGCTATTTGAAA	18	10	7	5	1	3	6	1	1	0	0	1	2	0	0	7	0	0	0	0
CTATCAACACCCAAGAATTTTGCGGA_CAGAAAAGCCATAACGCTATTTGAAA	37	14	10	7	5	5	22	11	4	3	16	11	19	7	6	21	13	14	5	3
TGGTTAATAAGAAGATAATTAAGCT_CAGAAAAGCCATAACGCTATTTGAAA	15	4	0	0	0	0	0	0	0	0	0	0	0	0	0	0	0	0	0	0
GGGGAAAGCGGCAAATGGGTTATAGT_CAGAAAAGCCATAACGCTATTTGAAA	35	13	4	1	0	2	3	0	1	0	2	3	0	0	0	0	0	0	0	0
TATATAAGTGAGAAAGATTTTGGGTC_CAGAAAAGCCATAACGCTATTTGAAA	39	10	4	0	7	2	5	0	2	0	3	3	3	2	1	3	2	0	2	5
TGAGAAATATCGAAGTGAGTTATTGT_CAGAAAAGCCATAACGCTATTTGAAA	21	14	5	5	5	4	1	1	0	2	0	2	3	1	0	0	0	1	2	0
GGGGGAATTGTCAAACTGTTTGGGGG_CAGAAAAGCCATAACGCTATTTGAAA	34	16	16	7	9	2	9	4	4	1	1	1	1	2	0	0	0	0	2	0
CCCTAAAATGGGAAAGGCGTTTGCGT_CAGAAAAGCCATAACGCTATTTGAAA	77	25	24	12	14	8	24	6	4	5	13	8	8	5	4	7	3	7	5	1
TGGTTAAGATTTAACTTACTTTAAGA_CAGAAAAGCCATAACGCTATTTGAAA	44	23	7	6	5	7	11	3	1	1	9	7	8	1	2	7	6	3	2	1
AATAAAAGACTCAATGTGGTTGCTGA_CAGAAAAGCCATAACGCTATTTGAAA	25	10	4	2	2	5	0	2	1	1	3	1	2	0	0	0	0	0	0	0
GCTGTAACACTTAACCTTTTTCTGTG_CAGAAAAGCCATAACGCTATTTGAAA	234	114	65	25	45	26	51	20	8	11	25	22	18	8	16	9	11	7	9	2
TCGTGAATACCGAACTTCGTTCAACA_CAGAAAAGCCATAACGCTATTTGAAA	49	17	16	7	12	8	10	9	11	4	2	8	7	2	7	8	8	3	3	3
CAGCAAAACAGGAAGAGGCTTGGGAA_CAGAAAAGCCATAACGCTATTTGAAA	55	32	10	12	7	2	11	4	2	1	3	2	2	1	2	2	2	7	5	5
CTATTAATCTTCAAAGTTCTTGTCTG_CAGAAAAGCCATAACGCTATTTGAAA	99	28	27	9	7	3	8	8	5	1	8	1	3	0	3	2	4	2	3	1
CTTTCAAGACGTAATTGCCTTAATAT_CAGAAAAGCCATAACGCTATTTGAAA	7	2	0	0	0	0	0	0	0	0	0	0	0	0	0	0	0	0	0	0
CTTCGAATCTTTAATGCATTTGTGAG_CAGAAAAGCCATAACGCTATTTGAAA	16	3	3	0	0	1	0	0	0	0	0	0	0	0	0	0	0	0	0	0
CATTTAAAATGTAAAAATCTTTGCAG_CAGAAAAGCCATAACGCTATTTGAAA	40	11	4	2	2	6	13	6	3	5	18	31	35	8	15	100	204	133	200	140
GGCCGAATCTAGAAGAAGTTTATGAG_CAGAAAAGCCATAACGCTATTTGAAA	55	14	16	1	1	5	7	1	3	1	4	5	6	1	1	1	0	4	5	5
TATAAAATTGTCAAACTTATTATAAC_CAGAAAAGCCATAACGCTATTTGAAA	20	11	2	2	1	0	2	1	0	0	2	0	0	0	0	0	1	0	0	0
CTTTAAAATGCCAATTGCTTTGTCAA_CAGAAAAGCCATAACGCTATTTGAAA	13	4	0	0	1	0	2	0	0	0	0	0	0	0	0	0	0	0	0	0
AACTAAAATTTTAAGTCCGTTTTCTT_CAGAAAAGCCATAACGCTATTTGAAA	136	45	18	2	11	6	9	2	1	0	3	1	6	1	1	8	2	1	2	1
AACCCAATTTAAAACGGGGTTGTCCG_CAGAAAAGCCATAACGCTATTTGAAA	21	5	2	1	1	1	2	0	0	0	0	0	0	0	0	0	0	0	0	0
CAGGGAATTATGAAGCTTATTAATCC_CAGAAAAGCCATAACGCTATTTGAAA	36	16	9	5	10	7	4	3	2	1	2	2	5	1	0	1	2	3	0	0
GTCTGAAGCCGCAAGGTGGTTTGGTT_CAGAAAAGCCATAACGCTATTTGAAA	22	8	2	2	1	4	4	9	3	4	9	3	4	2	1	4	0	0	3	1
ATATGAATGCGTAAAGTGCTTTGGGA_CAGAAAAGCCATAACGCTATTTGAAA	53	29	16	4	6	5	11	8	4	1	11	5	8	2	1	2	1	0	4	2
AGACCAAAAGTAAAGCCTATTACCCC_CAGAAAAGCCATAACGCTATTTGAAA	35	13	11	12	11	10	15	6	2	2	5	5	2	4	1	2	3	0	3	3
GGTACAATCCGGAAGTGTCTTACCTA_CAGAAAAGCCATAACGCTATTTGAAA	14	9	5	2	0	0	3	0	0	0	0	0	0	0	0	0	0	0	0	0
GTTAAAAAGAGTAAGGAGCTTTGTTA_CAGAAAAGCCATAACGCTATTTGAAA	51	22	12	3	5	1	3	1	2	1	0	0	0	0	0	0	0	0	0	0
TGTGTAAGTGAGAAAATAATTAAGTT_CAGAAAAGCCATAACGCTATTTGAAA	49	22	5	3	1	1	5	3	1	0	1	4	2	0	0	2	4	3	6	2
AATTTAAGTCACAAGTTCCTTTTCAA_CAGAAAAGCCATAACGCTATTTGAAA	68	27	21	8	9	13	9	4	6	0	12	7	5	1	4	2	4	1	5	1
GAGTTAATCGGGAAAAGTGTTGAGTT_CAGAAAAGCCATAACGCTATTTGAAA	26	7	3	0	4	1	1	2	0	0	0	0	0	0	0	0	0	0	0	0
TAATGAATGGACAATAGTATTCCTTC_CAGAAAAGCCATAACGCTATTTGAAA	49	13	21	8	15	14	34	17	6	4	26	21	23	4	6	3	13	9	9	6
CAGGTAATCATGAAAAATCTTTTGAA_CAGAAAAGCCATAACGCTATTTGAAA	53	28	10	6	3	3	11	1	2	0	4	1	3	0	0	2	1	1	0	0
GATAAAAAATCAAACTCATTTAATGA_CAGAAAAGCCATAACGCTATTTGAAA	51	10	5	0	4	3	1	1	0	1	5	4	2	1	0	6	2	2	1	1
AAGATAAAAGTAAAACGTTTTATGCT_CAGAAAAGCCATAACGCTATTTGAAA	48	10	2	0	1	0	1	0	0	1	2	1	1	0	0	0	1	0	0	2
GACTAAAAAGTAAAACAATTTTGGTA_CAGAAAAGCCATAACGCTATTTGAAA	12	7	8	5	3	1	3	3	1	0	4	2	2	0	1	0	1	0	0	0
GCGGGAACGCCCAACTAAATTAAGGG_CAGAAAAGCCATAACGCTATTTGAAA	20	15	7	3	2	1	2	0	0	1	1	0	0	0	2	2	1	3	0	0
CAAAAAACCGCGAATTGGGTTATTTA_CAGAAAAGCCATAACGCTATTTGAAA	32	6	2	0	1	1	3	2	0	0	2	1	2	0	0	1	4	0	1	2
GCCGCAATCGTTAAGCCACTTGTATC_CAGAAAAGCCATAACGCTATTTGAAA	26	17	12	4	3	3	2	4	2	1	5	2	2	0	0	0	0	0	0	0
TTATTAACTGACAATGTACTTGATTC_CAGAAAAGCCATAACGCTATTTGAAA	36	18	8	3	1	3	1	3	0	0	0	0	0	0	0	0	0	0	0	0
AATAGAAGTTATAATACGATTTGGAT_CAGAAAAGCCATAACGCTATTTGAAA	50	14	8	5	2	6	8	2	2	2	8	10	6	2	3	12	6	2	9	2
AACACAAGAGGAAAGTGTATTCTCTC_CAGAAAAGCCATAACGCTATTTGAAA	1	0	0	0	0	0	0	0	0	0	0	0	1	0	0	0	0	0	0	0
GGCACAAAGTGAAACGTCATTGGGGA_CAGAAAAGCCATAACGCTATTTGAAA	29	15	3	3	3	3	6	2	0	0	0	0	0	0	1	0	0	1	0	0
CCAAAAATTCGGAAAAGGGTTAGGCG_CAGAAAAGCCATAACGCTATTTGAAA	79	30	25	11	10	9	13	7	3	2	15	10	9	4	3	6	4	4	2	7
CACTAAAATGTAAACACCGTTATCGA_CAGAAAAGCCATAACGCTATTTGAAA	13	4	2	3	1	1	5	1	0	0	0	1	0	1	0	0	0	0	0	0
CCTGTAAATTATAACGAGCTTTTGTT_CAGAAAAGCCATAACGCTATTTGAAA	67	8	7	1	5	1	4	0	0	0	5	5	2	1	1	8	4	3	3	4
ATGTTAACAGCTAAAATTCTTACACA_CAGAAAAGCCATAACGCTATTTGAAA	14	1	0	0	0	0	0	0	0	0	0	0	0	0	0	0	0	0	0	0
ATCGGAAATTTAAAGAAAATTCGGTA_CAGAAAAGCCATAACGCTATTTGAAA	30	4	4	4	5	0	4	1	1	1	1	10	7	1	2	2	2	2	0	2
CAACAAAGGCGTAATTATGTTTTTAA_CAGAAAAGCCATAACGCTATTTGAAA	34	11	7	4	4	0	5	3	0	1	0	1	0	0	0	0	4	0	5	0
CAAAAAAGTAGCAATTGATTTAGTAA_CAGAAAAGCCATAACGCTATTTGAAA	31	16	12	4	3	0	1	3	2	1	6	4	3	2	1	2	6	1	2	1
AATCCAAAAGTTAACTTGTTTCACGT_CAGAAAAGCCATAACGCTATTTGAAA	63	17	19	8	21	6	12	5	6	1	15	10	1	2	0	0	0	0	0	0
TCAACAATATGAAATACAGTTTCGCG_CAGAAAAGCCATAACGCTATTTGAAA	71	35	38	6	23	15	25	10	7	3	22	21	20	9	12	25	18	24	16	19
AATGAAATAAG_CAGAAAAGCCATAACGCTATTTGAAA	34	11	5	5	2	0	3	1	1	1	5	2	6	2	1	3	1	1	4	2
AATAAAAGCGCAAACCTAATTTTAAT_CAGAAAAGCCATAACGCTATTTGAAA	40	14	6	1	0	0	2	0	0	0	2	1	0	0	0	2	10	2	2	3
CTTTTAAATGGCAAACGGATTCATGT_CAGAAAAGCCATAACGCTATTTGAAA	9	3	0	0	0	1	1	2	0	0	0	0	0	0	0	0	0	0	0	0
CACTAAAGTCTAAAACTACTTATTTA_CAGAAAAGCCATAACGCTATTTGAAA	60	18	9	0	3	1	2	0	1	0	0	1	0	0	0	0	0	0	1	0
TCAGCAATTCAAAAAACGGTTTCGAG_CAGAAAAGCCATAACGCTATTTGAAA	28	8	3	2	1	2	2	1	2	0	2	1	1	0	0	0	3	3	3	1
GCCCCAAGGGCAAACGGGGTTAGGGG_CAGAAAAGCCATAACGCTATTTGAAA	149	68	26	18	25	15	28	22	13	10	25	32	15	7	10	23	9	8	4	4
AATAGAATACGTAATTACTTTACCTT_CAGAAAAGCCATAACGCTATTTGAAA	63	20	7	6	9	5	17	0	4	3	5	14	9	7	5	8	4	10	6	11
TAAGGAATCAGTAAGCCGATTAAAGT_CAGAAAAGCCATAACGCTATTTGAAA	75	12	8	1	11	5	12	2	0	0	5	1	2	0	4	5	5	1	0	0
TGATAAACATGCAATCACATTATATT_CAGAAAAGCCATAACGCTATTTGAAA	42	13	6	0	3	4	6	1	2	0	3	1	2	0	0	1	2	0	2	0
ATCCAAAGACTCAAGCAATTTACAGT_CAGAAAAGCCATAACGCTATTTGAAA	6	10	8	3	4	1	5	3	2	2	7	2	1	1	1	0	0	0	0	0
CCTTCAAAGATCTATTAATTTACTAA_CAGAAAAGCCATAACGCTATTTGAAA	3	0	0	1	0	0	0	0	0	0	0	0	0	0	0	0	0	0	0	0
GTGAAAACCAGAAATGGTATTCGTAG_CAGAAAAGCCATAACGCTATTTGAAA	39	17	18	13	9	5	5	12	1	2	15	4	5	4	2	1	1	2	2	0
AATGGAAGTGGGAAAATTTTTAGCCT_CAGAAAAGCCATAACGCTATTTGAAA	24	15	4	0	2	1	2	2	0	0	1	2	2	1	1	1	2	6	4	2
GATGAAATGTTCAATAGTATTGTGAG_CAGAAAAGCCATAACGCTATTTGAAA	39	16	7	4	6	4	11	5	1	4	7	7	11	0	3	4	4	2	4	2
ATTAAAAGCTATAATAAGATTCATGG_CAGAAAAGCCATAACGCTATTTGAAA	59	12	12	0	2	5	13	5	1	0	3	13	5	4	0	3	2	2	0	4
GTCATAAAATTAAAATTAGTTGATGG_CAGAAAAGCCATAACGCTATTTGAAA	18	12	11	6	4	2	8	2	2	1	4	12	3	0	0	2	2	4	4	1
CGGGGAAGATGCAATGGGCTTGGGGG_CAGAAAAGCCATAACGCTATTTGAAA	21	14	3	5	2	2	5	3	0	0	5	1	0	2	0	0	0	1	0	0
TGTAAAATAGTGAATACTTTTGTTGA_CAGAAAAGCCATAACGCTATTTGAAA	8	2	0	0	0	0	0	0	0	0	0	0	0	0	0	0	0	0	0	0
TGTCCAAGCCTAAACAGAATTAGGCC_CAGAAAAGCCATAACGCTATTTGAAA	19	12	9	1	2	2	4	1	0	0	6	5	6	3	2	3	0	0	0	0
CTGTAAAGCGGCAATTATCTTGCTAG_CAGAAAAGCCATAACGCTATTTGAAA	34	13	7	5	3	4	7	4	2	2	7	14	0	1	2	5	15	5	0	1
GAGTCAATATCTAAACTAGTTACTTC_CAGAAAAGCCATAACGCTATTTGAAA	94	52	34	30	38	28	90	69	51	41	164	223	253	138	197	582	607	612	720	552
GTGCAAAGTTTGAAGCGATTTGCGCT_CAGAAAAGCCATAACGCTATTTGAAA	46	14	19	8	1	1	11	7	2	1	9	6	7	5	1	1	5	1	4	0
ATTTTAACTTTAAAGGATCTTTTGAG_CAGAAAAGCCATAACGCTATTTGAAA	21	17	3	1	1	4	4	1	0	0	3	1	2	0	0	2	3	1	0	0
ATACAAAGGATAAATCTGCTTACGGG_CAGAAAAGCCATAACGCTATTTGAAA	60	18	6	5	2	3	1	2	0	0	0	0	0	1	1	0	0	0	0	0
TTAGTAAACGCCAAATGGGTTTGCAG_CAGAAAAGCCATAACGCTATTTGAAA	106	34	36	9	11	7	13	7	2	3	17	7	9	3	1	8	3	4	10	0
TGCATAACATGGAAGAAGCTTAAGATA_CAGAAAAGCCATAACGCTATTTGAAA	33	7	10	4	6	3	5	8	2	1	8	10	7	2	0	2	0	0	0	0
ATGGAAACTTAAAACGACATTAGCTA_CAGAAAAGCCATAACGCTATTTGAAA	70	45	15	9	5	9	8	10	6	4	5	6	14	6	2	10	5	3	2	2
TTTCAAAGCAGTAAGGAACTTGACAA_CAGAAAAGCCATAACGCTATTTGAAA	68	16	10	4	9	9	6	5	2	4	6	10	3	5	2	6	2	1	1	5
CCTGAAATTGTGAAGTTGCTTGCCTT_CAGAAAAGCCATAACGCTATTTGAAA	31	9	6	4	4	7	9	5	2	3	7	13	14	2	6	10	6	5	3	3
TAGCGAAATTTCAAGATGGTTCTTAA_CAGAAAAGCCATAACGCTATTTGAAA	79	20	27	10	5	6	14	5	4	2	17	11	18	3	6	12	9	15	7	3
TACTCAACAAGGAAGTGGTTTACCTG_CAGAAAAGCCATAACGCTATTTGAAA	21	11	7	4	5	5	7	4	5	1	5	2	4	1	0	3	0	2	1	0
TGCCTAAACTCGAAAATGCTTGTGGA_CAGAAAAGCCATAACGCTATTTGAAA	51	18	7	13	3	3	6	4	2	2	0	0	1	2	0	1	1	0	0	0
GCAACAATTACAAAAACACTTATATA_CAGAAAAGCCATAACGCTATTTGAAA	9	0	0	0	0	0	0	0	0	0	0	0	0	0	0	0	0	2	0	2
TACGGAATTCGCAAAAGCATTAAAGT_CAGAAAAGCCATAACGCTATTTGAAA	18	3	4	0	1	6	4	0	0	0	0	2	0	0	0	0	0	0	0	0
TCCGAAAAAAGCAAGATAGTTTTTTG_CAGAAAAGCCATAACGCTATTTGAAA	43	8	4	0	3	1	2	5	2	1	0	1	1	0	0	0	1	0	0	0
CGATGAAAGGGAAAATGAATTAACAG_CAGAAAAGCCATAACGCTATTTGAAA	25	4	6	3	7	2	3	4	0	2	6	4	2	2	2	0	0	0	0	0
CTATAAAAGGGAAATCGGATTGGCCA_CAGAAAAGCCATAACGCTATTTGAAA	23	8	6	1	0	4	0	0	0	1	0	0	0	0	0	0	0	0	0	0
AAAACAAAACACAAGTACTTTTGGCC_CAGAAAAGCCATAACGCTATTTGAAA	98	30	19	3	9	12	13	7	3	4	10	7	3	1	2	2	1	2	0	4
TGCAGAAAGAACAAGGGTGTTGGGGG_CAGAAAAGCCATAACGCTATTTGAAA	49	21	31	25	23	20	94	44	31	23	117	138	127	76	80	213	267	279	309	273
CTGAAAACGCATAATCGTTTTACGTA_CAGAAAAGCCATAACGCTATTTGAAA	32	11	9	0	11	4	9	6	5	4	6	6	5	5	7	3	6	0	2	2
CTTTAAAGAGTAAATATAGTTTTAAC_CAGAAAAGCCATAACGCTATTTGAAA	23	9	2	1	1	0	3	1	0	0	1	1	0	0	1	1	0	2	2	0
AATGGAACCGAGAATATAATTCGTCC_CAGAAAAGCCATAACGCTATTTGAAA	48	17	10	4	5	5	13	11	0	5	12	8	5	1	5	1	1	2	2	1
TTATTAAAACTTAAACGATTTCTAAC_CAGAAAAGCCATAACGCTATTTGAAA	45	11	8	0	2	2	3	2	1	2	1	3	2	1	0	1	0	0	2	2
TACTAAAACTTCAATTAGTTTGGCAA_CAGAAAAGCCATAACGCTATTTGAAA	75	31	14	4	6	4	5	1	1	4	1	1	0	0	0	0	0	0	0	0
AAAAAAATATTTAACCTGTTTTTATT_CAGAAAAGCCATAACGCTATTTGAAA	80	4	1	0	0	0	1	0	0	1	1	0	0	0	0	2	3	0	0	0
AGATTAATATTGAATGCGCTTATCAC_CAGAAAAGCCATAACGCTATTTGAAA	6	6	0	1	0	0	0	0	0	0	0	0	0	0	0	0	0	0	0	0
AGCTGGTTGTCCG_CAGAAAAGCCATAACGCTATTTGAAA	104	47	27	15	11	23	25	14	6	4	11	8	11	3	3	1	3	2	6	5
CAACCAACTGATAACTCCCTTGGTAG_CAGAAAAGCCATAACGCTATTTGAAA	19	11	2	2	1	0	2	0	0	0	0	1	1	0	0	0	0	0	0	0
CACGAAATCGCTAACTTTGTTTAGAG_CAGAAAAGCCATAACGCTATTTGAAA	31	9	11	6	1	4	6	2	1	0	0	2	5	0	2	3	1	1	2	1
TTTACAAGACGGAAAAAATTTCGAAA_CAGAAAAGCCATAACGCTATTTGAAA	55	9	5	4	0	4	1	1	1	0	0	0	0	0	0	0	0	0	0	0
CGTACAAAATCTAACCATGTTAAGTC_CAGAAAAGCCATAACGCTATTTGAAA	13	15	6	4	13	4	3	1	3	0	0	0	0	0	0	0	0	0	0	0
AAAAAAACCTGCAATCTAATTGCTGC_CAGAAAAGCCATAACGCTATTTGAAA	42	7	2	0	0	0	0	0	0	0	0	0	0	0	0	0	1	0	0	0
AAGCTAATACAGAATAGTCTTAGCTC_CAGAAAAGCCATAACGCTATTTGAAA	25	9	5	0	1	0	0	0	0	0	0	0	0	1	0	0	0	0	0	0
CCTCTAAGGGTTAAAATGTTTGGAAT_CAGAAAAGCCATAACGCTATTTGAAA	11	6	0	1	4	1	2	1	0	0	0	1	1	0	0	0	0	0	0	0
GCCCCAAATGTTAATCAAATTTAATC_CAGAAAAGCCATAACGCTATTTGAAA	95	35	8	5	3	1	4	0	0	1	2	1	3	1	0	0	1	2	0	0
TCGTAAAAGTTCAATGGGATTCACAT_CAGAAAAGCCATAACGCTATTTGAAA	32	6	5	0	4	2	1	1	1	0	0	0	0	0	1	0	0	0	0	0
TGTCAAACGAAAAATGTTCTTTCAAG_CAGAAAAGCCATAACGCTATTTGAAA	39	16	12	8	7	0	3	2	0	0	1	1	4	2	1	1	2	1	3	2
CCGCCAATCGCAAATGCCGTTTTGAC_CAGAAAAGCCATAACGCTATTTGAAA	45	22	18	16	6	12	9	2	4	6	2	14	8	2	3	4	11	3	4	2
CTGCTAACACATAATGTATTTCGAGA_CAGAAAAGCCATAACGCTATTTGAAA	80	18	17	5	5	7	17	4	3	3	9	6	5	0	1	1	0	0	0	0
GCCTGAACTAAAAACGCCTTTGGCGG_CAGAAAAGCCATAACGCTATTTGAAA	39	8	11	3	5	7	7	4	3	0	1	3	3	3	3	0	0	4	7	4
AAATTAAACGGGAAGATCTTTCTCTA_CAGAAAAGCCATAACGCTATTTGAAA	54	12	10	2	6	0	5	1	1	0	1	1	1	0	0	0	0	0	0	0
TAGAGAACTGGGAAAGTAGTTGACTA_CAGAAAAGCCATAACGCTATTTGAAA	55	21	13	1	5	5	4	3	2	1	4	1	2	0	1	1	2	0	4	2
ATACGAAGAATAAACGCCGTTTTTCA_CAGAAAAGCCATAACGCTATTTGAAA	52	15	4	1	0	3	2	1	1	0	0	1	0	1	0	0	1	0	0	0
AGCGCAAAAGAGAATATAATTATGGC_CAGAAAAGCCATAACGCTATTTGAAA	64	16	9	4	4	6	6	3	0	0	0	1	2	0	1	0	1	1	1	0
TTAGGAAAAGCAAATGTCCTTTAATC_CAGAAAAGCCATAACGCTATTTGAAA	41	16	3	1	6	6	9	0	1	0	0	1	2	3	0	1	3	0	0	0
CAACAAAAAGGTAAGGTTTTTTGTT_CAGAAAAGCCATAACGCTATTTGAAA	1	0	0	0	0	0	0	0	0	1	0	0	0	0	0	0	0	0	0	0
ATACTAAGTCATAAATGAATTCGCCA_CAGAAAAGCCATAACGCTATTTGAAA	58	20	14	17	22	7	13	4	2	4	9	13	12	9	7	8	7	6	2	4
CATACAATCATGAACGGTATTGCCGG_CAGAAAAGCCATAACGCTATTTGAAA	29	17	13	8	6	3	2	8	4	2	4	10	6	5	1	0	1	4	0	0
TCAAAAAGTGGTAATATAATTGTGTT_CAGAAAAGCCATAACGCTATTTGAAA	82	31	23	7	11	6	20	6	1	6	8	7	5	1	3	4	7	1	1	0
ACATTAACGAGGAAGCCTTTTTTAGC_CAGAAAAGCCATAACGCTATTTGAAA	183	73	52	36	25	16	43	26	16	7	24	26	13	7	5	10	16	13	12	12
AGGCGAATTCACAATCCTTTTTGAAA_CAGAAAAGCCATAACGCTATTTGAAA	30	20	17	4	9	7	10	9	1	3	9	8	4	1	0	5	3	7	0	2
AGATGAATGATAAAGACACTTTGGAT_CAGAAAAGCCATAACGCTATTTGAAA	39	21	7	3	8	2	8	3	2	2	4	6	1	2	1	1	1	2	1	0
CTGCAAAGCTGCAACTATTTTGGATC_CAGAAAAGCCATAACGCTATTTGAAA	15	4	9	2	4	2	11	3	4	2	3	2	5	2	1	1	2	1	0	2
CGAATAAAACCTAACGGCTTTCCGTG_CAGAAAAGCCATAACGCTATTTGAAA	18	4	2	1	3	0	0	0	0	0	1	0	0	0	0	0	0	0	0	0
TTATCAAATCAAAATGAGGTTTTGAA_CAGAAAAGCCATAACGCTATTTGAAA	32	10	5	2	3	2	3	4	2	0	2	0	0	1	1	2	3	1	0	0
AATTTAACCTTAAAGCTACTTGGACA_CAGAAAAGCCATAACGCTATTTGAAA	30	9	17	9	13	7	17	12	11	2	17	22	16	10	8	12	13	0	7	4
CGCGCAATGTGCAAGACGTTTACCCA_CAGAAAAGCCATAACGCTATTTGAAA	23	16	1	6	1	0	1	1	2	0	0	2	1	0	0	0	0	0	0	0
TAGTTAATGATCAAGAGCTTTGTTGT_CAGAAAAGCCATAACGCTATTTGAAA	37	6	4	3	3	4	4	1	3	0	7	6	5	1	1	1	3	0	4	3
CATTGAAATTCGAAGGCGTTTTGAGC_CAGAAAAGCCATAACGCTATTTGAAA	26	10	10	0	4	5	3	2	3	0	4	2	2	2	1	1	6	5	3	1
TCTCCAATAATTAATTGATTTGTTAA_CAGAAAAGCCATAACGCTATTTGAAA	93	38	11	3	3	1	12	2	0	0	8	3	3	1	1	3	5	2	6	1
TATAAAATGAATAATTTTCTTTCATC_CAGAAAAGCCATAACGCTATTTGAAA	42	13	5	1	3	0	6	4	2	0	5	23	8	1	3	12	16	5	6	3
CAAATAAACTCCAACTTAATTATTGT_CAGAAAAGCCATAACGCTATTTGAAA	51	14	2	1	2	1	1	0	0	0	0	0	0	0	0	0	0	0	0	0
AATATAAAGTTGAACCGAGTTTACCA_CAGAAAAGCCATAACGCTATTTGAAA	12	10	3	1	1	1	1	1	1	0	0	1	1	0	0	0	0	0	0	0
ACATAAACATTTAATTACTTTTTATG_CAGAAAAGCCATAACGCTATTTGAAA	37	9	0	0	0	0	0	3	1	0	0	1	0	0	0	0	1	0	0	0
CTATCAATAGTGAACTACATTATAGC_CAGAAAAGCCATAACGCTATTTGAAA	39	31	32	20	20	21	33	23	9	10	26	28	21	4	5	10	14	19	8	5
TCGGGAACTGCAAACTGGTTTGTATA_CAGAAAAGCCATAACGCTATTTGAAA	57	25	13	6	9	4	3	2	2	1	3	7	3	0	1	5	8	2	3	1
CTAGAAATGTACAAACAGTTTGTAGG_CAGAAAAGCCATAACGCTATTTGAAA	7	4	0	0	0	0	0	0	0	0	0	0	0	0	0	0	0	0	0	0
TGGGTAACGCTCAATACTCTTCTGGG_CAGAAAAGCCATAACGCTATTTGAAA	35	23	10	3	9	3	8	4	1	0	7	6	5	1	0	5	4	3	2	3
TCAATAATCTAAAAGGGTCTTTGTGA_CAGAAAAGCCATAACGCTATTTGAAA	159	57	15	9	13	16	16	7	9	1	11	8	10	1	1	5	8	6	3	0
GGACAAATCGCGAAAGACATTCTTGA_CAGAAAAGCCATAACGCTATTTGAAA	5	3	0	1	2	0	1	0	0	0	0	0	0	0	0	2	0	0	0	0
CATCCAATAATGAACGGCATTGAATG_CAGAAAAGCCATAACGCTATTTGAAA	71	20	15	8	5	9	13	1	5	4	8	5	3	0	1	0	0	0	0	0
CATCAAACTCGAAACCGTGTTAAATT_CAGAAAAGCCATAACGCTATTTGAAA	27	24	7	3	10	5	17	5	2	4	6	1	2	0	1	4	0	0	0	0
TGCAGAATAGTTAATAAGTTTAACAG_CAGAAAAGCCATAACGCTATTTGAAA	10	6	5	0	3	2	8	2	0	0	4	3	5	1	0	0	6	3	1	1
CCCACAATTAGCAAGCGTATTATAAC_CAGAAAAGCCATAACGCTATTTGAAA	75	24	8	8	9	5	8	5	5	0	2	1	0	1	0	0	0	0	0	0
CTGCTAACTCGTAAAGGAATTAGTTG_CAGAAAAGCCATAACGCTATTTGAAA	50	21	15	7	6	3	9	3	2	1	3	5	4	3	3	4	4	1	1	2
TATGGAAGAGGTAATGGGGTTTGAAG_CAGAAAAGCCATAACGCTATTTGAAA	28	9	3	1	0	2	4	6	3	0	4	5	3	0	1	1	0	0	0	1
GCATGAAAAAGGAATGGTTTTCAGCC_CAGAAAAGCCATAACGCTATTTGAAA	158	64	24	16	10	12	25	15	9	11	21	33	14	6	16	18	25	9	13	3
TTATGAAAATGCAATCACCTTTAGTA_CAGAAAAGCCATAACGCTATTTGAAA	33	4	2	2	5	1	6	2	1	1	2	0	3	0	1	0	1	2	3	0
GACCAAAAAGGGAACTCATTTTAACC_CAGAAAAGCCATAACGCTATTTGAAA	37	19	9	4	5	2	9	8	5	1	7	9	5	2	2	4	2	2	1	0
CTTTGAAAATTGAAAGCAGTTATACA_CAGAAAAGCCATAACGCTATTTGAAA	26	3	5	1	2	0	1	0	2	0	1	2	0	1	0	0	0	0	0	0
GGCAGAACGGGAAACCTTGTTTTACC_CAGAAAAGCCATAACGCTATTTGAAA	50	10	12	1	7	12	20	7	4	1	17	14	14	7	8	21	8	10	8	6
CAACGAAGCGTAAAATTCCTTAATTT_CAGAAAAGCCATAACGCTATTTGAAA	31	7	2	2	0	0	2	0	2	0	6	7	1	0	0	11	4	2	0	0
CGTACAAAACTTAACTAGATTTGTGA_CAGAAAAGCCATAACGCTATTTGAAA	18	3	4	0	2	3	6	2	2	2	2	2	3	3	1	4	8	9	3	3
AATAAAATTTTGAATGCCATTAGATA_CAGAAAAGCCATAACGCTATTTGAAA	87	27	25	6	4	2	21	2	4	3	12	11	4	4	2	12	8	3	13	3
TGCTTAAAGATAAATTGCGTTGTAAA_CAGAAAAGCCATAACGCTATTTGAAA	15	5	8	2	0	8	6	2	1	1	5	1	2	0	0	5	4	2	0	0
ATTTCAATTGGAAAATCTTTTGGGGT_CAGAAAAGCCATAACGCTATTTGAAA	50	6	13	1	3	1	8	3	1	1	5	3	2	0	2	11	6	2	4	3
CATAAAAATCTAAACGTGCTTGTCAT_CAGAAAAGCCATAACGCTATTTGAAA	50	32	20	6	10	9	17	5	3	5	7	7	7	0	1	3	4	1	0	0
TACAGAACGGCGAATCACATTAGACA_CAGAAAAGCCATAACGCTATTTGAAA	73	33	32	14	7	12	15	8	5	4	28	18	12	5	8	11	4	2	1	2
TTCGCAACAATAAATAGGGTTCTCGA_CAGAAAAGCCATAACGCTATTTGAAA	21	13	6	2	0	0	4	3	2	3	3	6	2	2	2	1	1	0	0	0
CCGTAAAAACATAATCCATTTAATTG_CAGAAAAGCCATAACGCTATTTGAAA	53	31	15	4	10	2	10	3	2	1	11	13	6	2	0	1	0	2	0	4
GACCTAATGGTAAACCGAGTTGTGAT_CAGAAAAGCCATAACGCTATTTGAAA	30	13	14	4	8	15	7	7	2	2	11	15	21	7	5	10	7	2	7	0
GTTAGAACTATAAACATTTTTTCAGG_CAGAAAAGCCATAACGCTATTTGAAA	50	8	6	1	7	4	3	4	1	0	3	3	5	1	1	1	2	2	2	1
AGCAGAATCGGTAACTTGTTTGGAGA_CAGAAAAGCCATAACGCTATTTGAAA	158	84	43	23	25	16	28	22	13	14	40	40	35	12	10	19	19	20	22	20
GCCCTAAATAAGAAGTAATTTAAGGA_CAGAAAAGCCATAACGCTATTTGAAA	62	11	6	1	5	1	4	5	1	1	8	4	4	0	0	5	9	10	5	1
AAAAAAAAGAATAATGCACTTCCTTA_CAGAAAAGCCATAACGCTATTTGAAA	17	3	1	0	1	1	0	0	0	0	0	0	0	1	0	0	0	0	0	0
AGCTTAATTTAAAATACCATTTCGCC_CAGAAAAGCCATAACGCTATTTGAAA	44	20	5	5	6	2	8	3	0	2	4	2	0	2	0	3	8	2	7	2
AGGAGAATCCCCAAGCGCGTTGTGGG_CAGAAAAGCCATAACGCTATTTGAAA	84	17	18	2	6	9	13	6	10	3	4	10	6	3	1	6	1	4	0	3
ATTAAAACCTCAAAACAGCTTAGTTC_CAGAAAAGCCATAACGCTATTTGAAA	70	22	18	7	7	2	15	5	3	2	11	5	7	1	2	2	0	1	0	1
ATCAGAACAGGGAATGGCATTGGATC_CAGAAAAGCCATAACGCTATTTGAAA	70	34	12	16	11	15	14	10	7	9	21	12	4	7	8	6	2	0	0	0
AAATCAATCCAAAAAAAAGTTTTGCA_CAGAAAAGCCATAACGCTATTTGAAA	27	6	2	3	3	2	6	1	2	1	9	9	6	0	7	5	2	0	1	0
AGCCTAAAAGAGAAAGTGATTTTTCT_CAGAAAAGCCATAACGCTATTTGAAA	42	10	6	2	1	2	1	0	0	0	0	0	0	0	0	0	0	0	0	0
GTACCAAAAATCAAGGTTGTTACAGA_CAGAAAAGCCATAACGCTATTTGAAA	43	12	7	2	3	4	8	5	4	2	3	6	3	1	2	5	0	1	0	0
ATTACAATTCCTAAAGCATTTTTGTT_CAGAAAAGCCATAACGCTATTTGAAA	19	20	6	2	3	1	4	2	1	2	5	8	7	0	0	8	7	1	3	6
GCATTAAATTGTAATGTAATTGTTAA_CAGAAAAGCCATAACGCTATTTGAAA	58	19	11	3	3	8	18	6	0	5	5	11	12	0	1	5	8	3	11	9
GTTGTAACTCCGAAGCCACTTTGGTA_CAGAAAAGCCATAACGCTATTTGAAA	22	4	5	2	7	4	6	4	0	1	0	0	1	0	0	0	0	0	0	0
GATTAAAATTATAATGGTATTCCGAG_CAGAAAAGCCATAACGCTATTTGAAA	162	53	16	8	12	3	11	1	1	3	15	12	6	0	3	8	16	6	9	9
CGGAAAAAGGCGAAGAGGCTTTATGC_CAGAAAAGCCATAACGCTATTTGAAA	43	12	7	0	2	3	0	0	2	0	2	5	0	0	0	0	0	0	0	0
GAACTAAGCTCGAACGGACTTGGGCG_CAGAAAAGCCATAACGCTATTTGAAA	128	50	45	36	29	18	36	23	12	10	38	47	32	27	23	30	26	14	26	14
TATTCAACGGAAAATCGACTTGATCT_CAGAAAAGCCATAACGCTATTTGAAA	54	21	17	7	14	4	21	15	4	6	19	20	11	5	13	27	34	10	24	21
CATTTAATATTGAAGAAATTTTAATT_CAGAAAAGCCATAACGCTATTTGAAA	9	0	0	0	0	0	0	0	0	0	0	0	0	0	0	0	0	0	0	0
AAAGTAATTCAGAATTTACTTATATC_CAGAAAAGCCATAACGCTATTTGAAA	37	15	9	2	2	1	5	2	0	0	2	3	5	1	0	5	3	4	4	1
GCTGAAACGAGTAAGGGGGTTGGGGG_CAGAAAAGCCATAACGCTATTTGAAA	12	1	0	0	0	1	0	0	0	0	0	0	0	0	0	0	0	0	0	0
CCAACAATTAGTAAGATGGTTGTTAA_CAGAAAAGCCATAACGCTATTTGAAA	20	9	9	3	7	3	12	5	5	1	7	7	10	1	3	3	6	4	4	5
TTAACAAAACGTAAAGGTATTCTCGG_CAGAAAAGCCATAACGCTATTTGAAA	49	18	15	8	6	0	11	4	6	3	5	7	11	1	2	6	2	5	15	5
TATTCAAGTACTAAGAAGGTTTTGTT_CAGAAAAGCCATAACGCTATTTGAAA	54	27	16	8	1	7	19	10	5	4	19	8	10	0	1	2	2	2	0	0
ATTATAACCACAAATGCTTTTCTCAT_CAGAAAAGCCATAACGCTATTTGAAA	25	11	11	1	9	1	2	1	1	1	2	1	2	3	1	1	2	2	2	2
CCATAAAACTTGAACCTCGTTCTCTA_CAGAAAAGCCATAACGCTATTTGAAA	46	6	5	7	4	5	3	2	2	0	4	2	3	0	0	1	2	0	0	0
CCTCAAAACACCAAGCTCTTTCATTT_CAGAAAAGCCATAACGCTATTTGAAA	30	7	5	1	2	1	0	4	2	0	8	4	7	0	0	2	2	1	7	3
GAATAAAATATAAAAAACATTCAGTA_CAGAAAAGCCATAACGCTATTTGAAA	9	0	1	0	0	0	0	0	0	0	0	0	0	0	0	0	0	0	0	0
CAAATAAACCGGAAGTTATTTACTAG_CAGAAAAGCCATAACGCTATTTGAAA	61	10	8	0	1	6	4	1	1	1	1	2	0	0	0	2	2	3	3	0
ACATGAAACTAAAAAAGGCTTCTGAG_CAGAAAAGCCATAACGCTATTTGAAA	93	24	17	15	16	6	20	6	7	2	12	11	9	1	3	5	8	5	10	2
CCCATAAAATACAAGCATGTTTAAGA_CAGAAAAGCCATAACGCTATTTGAAA	43	22	10	4	5	7	22	14	5	3	8	22	8	3	4	12	16	14	10	6
ATTCGAATAGCAAATCCATTTCGCCA_CAGAAAAGCCATAACGCTATTTGAAA	18	6	6	3	7	0	10	5	3	3	8	6	9	6	6	2	2	1	2	0
TAATTAAAAACAAATACTATTCGAGG_CAGAAAAGCCATAACGCTATTTGAAA	49	18	10	1	2	2	10	2	1	0	6	3	0	0	0	0	1	0	0	0
GCTATAAATAGAAAAAAATTTTAGCT_CAGAAAAGCCATAACGCTATTTGAAA	25	1	0	0	0	0	0	0	0	0	0	0	0	0	0	0	0	0	0	0
TATATAATATCAAAGGAAATTTCATG_CAGAAAAGCCATAACGCTATTTGAAA	34	8	2	0	0	1	2	4	0	0	0	2	0	0	0	0	0	0	0	0
CCTCTAACTTTCAAAGAGTTTTTTTT_CAGAAAAGCCATAACGCTATTTGAAA	7	10	0	0	0	0	0	0	1	0	2	2	2	0	0	0	1	2	1	0
TACCAAAAGTATAATCTCTTTATTCT_CAGAAAAGCCATAACGCTATTTGAAA	51	7	1	0	2	1	2	0	0	0	0	1	2	0	0	2	1	0	1	0
GGTGCAAACTTAAATAGTGTTTAAGC_CAGAAAAGCCATAACGCTATTTGAAA	29	12	7	5	3	0	8	3	2	2	4	2	3	1	0	2	1	3	0	0
CCGGTAATGCAGAAGTACGTTAATAA_CAGAAAAGCCATAACGCTATTTGAAA	56	24	3	4	6	5	9	10	6	2	11	10	13	2	3	20	15	8	4	4
ATTGAAATGTTAAAAGTTTTTTGGGG_CAGAAAAGCCATAACGCTATTTGAAA	60	7	4	1	4	1	5	3	1	0	2	1	0	0	0	2	2	6	1	0
CTTACAATACAAAAGAAATTTACGA_CAGAAAAGCCATAACGCTATTTGAAA	7	0	0	0	0	0	0	0	0	0	0	0	0	0	0	0	0	0	0	0
GCGCGAAAATCGAACTGAGTTATGCT_CAGAAAAGCCATAACGCTATTTGAAA	14	9	4	4	3	0	3	3	0	1	0	4	0	0	1	0	0	0	0	0
CTATTAATCATGAAGGGATTTGAGTC_CAGAAAAGCCATAACGCTATTTGAAA	49	11	4	2	4	1	0	1	0	0	0	0	0	0	0	0	0	0	0	0
AAATCAAGCTAGAAGGGTGTTAGACA_CAGAAAAGCCATAACGCTATTTGAAA	37	21	11	3	5	0	8	2	5	4	3	5	2	6	0	2	1	1	0	0
GGGCAAAATGGTAAGTTGCTTTCATT_CAGAAAAGCCATAACGCTATTTGAAA	155	51	30	13	29	13	28	17	8	6	16	28	38	8	5	24	15	7	13	14
TACCCAAAGATCAAATTCTTTGGCCG_CAGAAAAGCCATAACGCTATTTGAAA	35	14	12	6	3	4	11	1	1	4	4	2	5	0	2	2	0	0	1	2
TGCGTAACTTTAAAGGTGTTTCGTGT_CAGAAAAGCCATAACGCTATTTGAAA	3	0	0	1	1	2	1	3	0	0	0	0	0	0	2	0	2	0	6	1
GCTTTAATGCGGAATATTTTTGTTAT_CAGAAAAGCCATAACGCTATTTGAAA	27	4	1	0	2	0	0	1	0	0	0	0	0	0	0	0	0	0	0	0
ACTGTAAACAGAAAGGTTCTTAAGCT_CAGAAAAGCCATAACGCTATTTGAAA	16	8	1	2	0	0	3	3	0	0	4	5	1	1	0	0	0	0	0	0
CCAGTAAAGCTGAAGTTCGTTTAACC_CAGAAAAGCCATAACGCTATTTGAAA	106	51	29	8	15	9	41	8	3	2	8	10	6	4	3	3	3	3	3	0
CGTTGAACAATGAATGCGATTCCTAG_CAGAAAAGCCATAACGCTATTTGAAA	47	16	16	6	4	2	6	2	1	1	0	0	0	0	1	2	0	0	0	0
TACCGAAGCTGAAATGTAGTTCCCGT_CAGAAAAGCCATAACGCTATTTGAAA	4	0	0	0	0	0	0	0	0	0	0	0	0	0	0	0	0	0	0	0
AAATGAAAGAGCAACGATGTTAAGCC_CAGAAAAGCCATAACGCTATTTGAAA	43	13	13	2	6	0	6	7	2	0	3	3	9	2	0	1	3	3	6	2
TTCTAAATCTTAAAATAAGTTAATCT_CAGAAAAGCCATAACGCTATTTGAAA	16	0	3	1	0	0	2	0	0	0	2	0	0	0	0	3	3	1	3	1
TTAGAAATCTTCAACTTATTTCGCCC_CAGAAAAGCCATAACGCTATTTGAAA	24	18	4	4	5	5	9	5	6	2	5	10	9	6	1	5	10	8	5	10
AAGAAAAATCTTAATGATTTTACTAG_CAGAAAAGCCATAACGCTATTTGAAA	83	19	11	3	1	0	3	2	0	0	5	3	1	0	0	0	4	2	4	3
TCAGCAACAGAAAACGCATTTTATGC_CAGAAAAGCCATAACGCTATTTGAAA	41	8	7	3	1	1	2	1	1	0	2	0	0	0	0	0	0	0	0	0
ATTAAAATATCTAAGGTCTTTTTTTT_CAGAAAAGCCATAACGCTATTTGAAA	34	2	3	0	0	0	2	0	0	0	0	0	2	0	0	1	4	0	0	1
GACAAAAGCCGCAACACCGTTTAATT_CAGAAAAGCCATAACGCTATTTGAAA	6	2	0	0	0	1	0	0	0	0	0	0	0	0	0	0	0	0	0	0
ACATAAACAAGGAAACACTTTTGCGG_CAGAAAAGCCATAACGCTATTTGAAA	43	12	4	2	1	1	0	0	0	0	0	0	0	0	0	0	0	0	0	0
AAAAGAAAATTCAATCACGTTTTAAC_CAGAAAAGCCATAACGCTATTTGAAA	58	10	5	2	4	2	5	4	2	0	1	4	2	0	3	5	0	1	1	2
CGCAAAAAACGTAGGTATTTCATTG_CAGAAAAGCCATAACGCTATTTGAAA	27	5	2	1	0	4	0	0	0	0	1	2	2	1	2	2	2	3	4	1
ATTATAACATTAAAAGTGGTTAATTG_CAGAAAAGCCATAACGCTATTTGAAA	57	16	11	4	9	0	0	3	0	0	2	0	0	0	1	1	1	0	0	0
ACAACAACAGCAAAGAAGCTTTAAAG_CAGAAAAGCCATAACGCTATTTGAAA	24	5	12	5	3	12	6	1	1	0	4	7	3	3	0	3	3	9	9	3
CAAAAAATATCCAAATGTGTTTTATT_CAGAAAAGCCATAACGCTATTTGAAA	23	12	2	0	0	0	0	0	0	0	0	0	0	0	0	0	0	0	2	0
GCTGGAAAGAGGAAGAGTGTTTGCGC_CAGAAAAGCCATAACGCTATTTGAAA	19	16	10	6	5	12	12	1	2	2	4	3	1	3	0	5	1	5	1	2
TTTCGAATGGCGAAATCGATTTGGGG_CAGAAAAGCCATAACGCTATTTGAAA	216	35	30	12	19	17	17	13	9	4	25	29	11	4	10	15	12	6	16	10
TATTGAAAAGGGAACTCAATTGTGTT_CAGAAAAGCCATAACGCTATTTGAAA	47	13	7	2	5	5	4	0	0	0	5	1	3	2	0	0	0	0	0	0
ACAAAAATACAAAAGTGTGTTAATGG_CAGAAAAGCCATAACGCTATTTGAAA	5	4	5	5	4	2	7	3	0	2	5	6	5	1	4	8	5	7	7	2
GCTTTAAGGACCAACGGCGTTTTGGT_CAGAAAAGCCATAACGCTATTTGAAA	35	5	7	0	0	0	6	2	1	1	3	2	2	1	3	3	1	0	0	0
ATAAGAAAATCAAAGCGATTTATCAA_CAGAAAAGCCATAACGCTATTTGAAA	21	5	7	2	2	2	1	3	1	0	2	5	6	1	0	5	6	3	6	1
GCATCAAAAAGGAAAGCTGTTTAATA_CAGAAAAGCCATAACGCTATTTGAAA	35	10	8	3	6	2	10	4	4	2	6	8	9	1	1	2	5	4	3	5
CTTATTAAGTGGATTTCCTT_CAGAAAAGCCATAACGCTATTTGAAA	11	9	6	1	1	3	0	2	1	0	0	0	0	0	0	0	0	0	0	0
AAATAAAAAGTTAAATTTCTTGAATT_CAGAAAAGCCATAACGCTATTTGAAA	30	2	1	0	1	0	2	0	0	0	0	0	0	0	1	0	3	0	0	0
ACAGTAACAGTTAACCCCGTTTCGTT_CAGAAAAGCCATAACGCTATTTGAAA	37	9	4	3	2	1	0	2	1	1	8	3	6	3	1	2	2	1	1	1
GACCTAAGCCTCAAGCAGCTTACAGG_CAGAAAAGCCATAACGCTATTTGAAA	73	24	15	6	2	8	17	5	5	5	11	20	9	7	3	9	3	1	5	0
GCAGGAAAGATCAAATTTCTTTCTGA_CAGAAAAGCCATAACGCTATTTGAAA	16	5	0	3	2	0	1	0	0	0	0	0	0	0	0	0	0	0	0	0
CGATAAAAAAAAAAACAAATTATGTG_CAGAAAAGCCATAACGCTATTTGAAA	1	1	0	0	0	0	0	0	0	0	0	0	0	0	0	0	0	0	0	0
AAAAAAAGATAGAATTTTCTTGAGAC_CAGAAAAGCCATAACGCTATTTGAAA	5	9	1	0	0	0	0	0	0	0	1	0	1	0	0	1	0	0	0	0
TTCAAAACAACAAAAGGATTTTACGA_CAGAAAAGCCATAACGCTATTTGAAA	31	13	7	4	1	1	7	1	1	0	5	2	2	0	2	0	1	0	0	0
TCTTTAATTCCGAACGACGTTAGTTA_CAGAAAAGCCATAACGCTATTTGAAA	23	16	11	7	7	10	19	6	4	5	25	20	12	2	1	13	10	3	8	1
TCATAAACGAGAAAAATCATTGTGTT_CAGAAAAGCCATAACGCTATTTGAAA	40	19	4	4	6	1	8	1	3	1	6	4	3	0	0	0	5	4	5	4
CATACAAGGCCAAAGGCTCTTCTTAT_CAGAAAAGCCATAACGCTATTTGAAA	72	15	8	5	5	6	11	2	1	1	7	1	2	0	0	1	2	2	1	1
GTATAAACTGTCAACACTTTTGGATC_CAGAAAAGCCATAACGCTATTTGAAA	30	17	8	8	2	3	3	3	3	0	7	10	2	1	1	0	1	3	0	0
CACGTAAGTTTAAACCGTTTTGCTTT_CAGAAAAGCCATAACGCTATTTGAAA	78	32	15	9	18	9	12	12	5	5	16	12	14	3	8	18	10	12	8	7
GCAAGAACGGGTAATAGCGTTCAGCG_CAGAAAAGCCATAACGCTATTTGAAA	47	11	7	7	1	0	5	2	1	2	6	3	5	4	0	6	4	2	4	0
GAAAAAACCTAGAAATTGTTTAGACT_CAGAAAAGCCATAACGCTATTTGAAA	19	6	2	1	0	3	6	1	1	0	4	1	1	0	0	5	4	0	6	1
AGCTGGGAAGGGCGTTGTGAA_CAGAAAAGCCATAACGCTATTTGAAA	26	11	8	5	3	1	6	3	2	3	4	9	2	2	0	1	1	2	0	0
TATGGAAAGGTTAAATCTATTTTTAT_CAGAAAAGCCATAACGCTATTTGAAA	27	7	0	0	1	0	0	0	0	0	0	0	0	0	0	0	0	0	0	0
ACAGTAAGAGGAAATTTTCTTGCTAT_CAGAAAAGCCATAACGCTATTTGAAA	48	21	17	8	12	3	15	8	1	2	12	12	6	4	9	26	29	21	11	7
CTCAAAATCTTAAATTAAGTTTCTTT_CAGAAAAGCCATAACGCTATTTGAAA	33	7	1	0	2	0	1	0	0	2	0	1	0	0	0	0	0	0	0	0
CCTGTAACAGGTAACCATTTTGTGCT_CAGAAAAGCCATAACGCTATTTGAAA	53	18	12	6	3	0	5	6	0	0	6	2	1	2	4	3	0	1	0	0
CAGATAACTTGCAATGTAGTTATATG_CAGAAAAGCCATAACGCTATTTGAAA	35	15	11	3	3	2	4	3	1	2	14	15	13	1	0	2	1	0	1	2
CAAGAAACACTCAACCGGATTGTAAT_CAGAAAAGCCATAACGCTATTTGAAA	77	9	9	4	3	5	12	5	3	0	10	12	3	2	1	0	3	0	3	2
CGGCCAAGGAGAAAAGGGGTTGCCGC_CAGAAAAGCCATAACGCTATTTGAAA	49	7	5	2	4	3	1	0	0	0	0	0	0	0	0	0	0	0	0	0
TCCCTAAAAAGAAACGCCTTTCTAGC_CAGAAAAGCCATAACGCTATTTGAAA	12	4	5	5	1	2	2	1	1	1	0	0	0	0	0	0	1	0	0	0
ACAAAAATGATAAATGTAGTTCGCAC_CAGAAAAGCCATAACGCTATTTGAAA	7	3	10	4	3	0	12	25	9	9	36	67	47	17	23	69	80	81	117	75
ACCTTAAAGCGTAACACCATTCATCT_CAGAAAAGCCATAACGCTATTTGAAA	18	6	7	2	3	2	8	3	1	2	0	0	0	0	0	0	0	0	0	0
CTTATAATCGTGAAGTGCGTTTGGCA_CAGAAAAGCCATAACGCTATTTGAAA	17	3	0	0	0	0	0	0	0	0	0	0	0	0	0	0	0	0	0	0
CATAGAAAGTGTAATGATGTTGTTTT_CAGAAAAGCCATAACGCTATTTGAAA	1	0	0	0	0	0	0	0	0	0	0	0	0	0	0	0	0	0	0	1
TAGGAAACACAGAAATTCATTACTTA_CAGAAAAGCCATAACGCTATTTGAAA	101	17	23	5	6	10	17	5	1	0	13	9	11	2	2	5	16	15	9	6
GTCATAACTAACAAGAGACTTTGCGT_CAGAAAAGCCATAACGCTATTTGAAA	37	16	14	9	8	5	6	4	6	4	4	9	2	3	1	2	0	0	0	0
ATTTAAATATAGAAAGACTTTCATTT_CAGAAAAGCCATAACGCTATTTGAAA	20	6	0	0	0	1	1	0	0	0	0	0	0	0	0	0	0	0	0	0
ATAATAAATTGTAATTGATTTGACTT_CAGAAAAGCCATAACGCTATTTGAAA	46	14	8	1	7	1	10	2	1	2	0	5	1	0	1	1	6	3	1	3
TTTAAAATAAGCAACATGGTTCAGTC_CAGAAAAGCCATAACGCTATTTGAAA	27	13	7	1	0	2	2	1	1	0	2	2	0	0	0	0	0	0	0	0
AGCAGAATAGTCAATTTTGTTTAGAG_CAGAAAAGCCATAACGCTATTTGAAA	55	15	7	2	2	2	4	2	0	1	1	3	1	2	1	1	4	4	2	1
TTTACA_CAGAAAAGCCATAACGCTATTTGAAA	1	1	0	0	0	0	2	0	0	0	0	0	0	0	0	0	0	0	0	0
TGTTGAAGTTTCAATATTCTTATTTG_CAGAAAAGCCATAACGCTATTTGAAA	78	21	12	3	6	2	5	2	1	1	1	0	3	1	1	2	3	0	0	2
GTCTTAAGCGGCAATTTTGTTTCATA_CAGAAAAGCCATAACGCTATTTGAAA	10	4	0	0	0	0	0	0	0	0	0	0	0	0	0	0	0	0	0	0
TGGCGAAGCGTGAACGGAGTTCGCTA_CAGAAAAGCCATAACGCTATTTGAAA	82	46	26	19	13	7	23	9	6	3	20	30	23	12	6	27	17	12	21	11
AATCAAAGATACAACTCAATTCCTCG_CAGAAAAGCCATAACGCTATTTGAAA	95	34	29	18	13	6	24	19	4	1	21	24	11	6	4	10	10	4	2	1
ATCTAAATTTTAAACTCAGTTCGACC_CAGAAAAGCCATAACGCTATTTGAAA	42	18	8	5	11	6	8	5	0	0	8	1	2	0	0	4	3	1	1	1
CTCATAAATTGCAAGCCGGTTTGGAA_CAGAAAAGCCATAACGCTATTTGAAA	2	0	0	0	0	0	0	0	0	0	0	1	0	0	0	0	0	0	0	1
GGAATAATATTCAAGGAGTTTATAG_CAGAAAAGCCATAACGCTATTTGAAA	33	7	9	0	3	4	3	4	1	1	2	2	3	0	1	4	8	1	3	0
AAGGGAATCTTTAAAATCTTTACATC_CAGAAAAGCCATAACGCTATTTGAAA	19	8	3	0	1	3	2	0	0	0	0	0	0	0	0	0	0	0	0	0
AAAACAAAAGCAAAAGGGTTTTAGAA_CAGAAAAGCCATAACGCTATTTGAAA	19	12	1	3	0	1	0	0	1	0	0	0	0	0	0	0	0	0	0	0
ACGACAAACTCGAACTCGGTTTATTC_CAGAAAAGCCATAACGCTATTTGAAA	56	13	3	2	7	8	12	2	3	3	6	4	5	5	4	8	7	3	1	4
TGCTTAAGTTCTAAAATATTTATTCT_CAGAAAAGCCATAACGCTATTTGAAA	27	4	0	0	0	0	0	0	0	0	0	0	0	0	0	0	0	0	0	0
AGGGGAAGTGGTAAGCTTTTTTTCTG_CAGAAAAGCCATAACGCTATTTGAAA	66	19	14	2	1	8	4	7	2	3	6	8	5	4	1	14	17	10	15	7
AGTTGAATCGTAAAGAAGTTTGTACT_CAGAAAAGCCATAACGCTATTTGAAA	141	57	33	23	18	9	30	20	6	9	27	36	19	9	11	17	20	16	13	11
AAATGAAAGGTTAAAAGCTTTTTATG_CAGAAAAGCCATAACGCTATTTGAAA	9	6	4	0	3	3	7	6	1	0	4	6	4	1	8	5	14	8	7	5
AACCTAATTATAAAGAAAATTATTCT_CAGAAAAGCCATAACGCTATTTGAAA	20	0	0	0	0	0	0	0	0	0	0	0	0	0	0	0	0	0	0	0
ACGGTAACCCCTAAACTGTTTTAGTG_CAGAAAAGCCATAACGCTATTTGAAA	54	21	15	7	6	1	8	4	3	2	5	3	4	2	2	0	0	2	6	1
TCCATAAGTTGGAAAGCTTTTATGTT_CAGAAAAGCCATAACGCTATTTGAAA	28	3	0	0	0	2	0	1	0	0	0	0	1	0	0	0	0	0	0	0
CGCTAAAACCACAAAGCTATTATCTA_CAGAAAAGCCATAACGCTATTTGAAA	29	17	14	5	8	6	9	4	4	1	14	21	14	5	3	14	8	9	6	0
GCACTAAAAATAAATTCAATTAACTA_CAGAAAAGCCATAACGCTATTTGAAA	23	5	0	2	0	0	1	0	0	0	0	0	0	0	0	0	0	0	0	0
ACTCTAACTCTTAAGACACTTGGATT_CAGAAAAGCCATAACGCTATTTGAAA	73	35	30	22	12	14	21	12	13	5	28	18	17	6	5	3	13	12	6	4
AAACCAAGCGGGAAGGCCGTTCGGAG_CAGAAAAGCCATAACGCTATTTGAAA	40	5	7	2	3	3	9	0	0	0	1	0	3	1	0	0	0	0	0	1
TTGTGAAATTGAAAGCTTATTGGGAC_CAGAAAAGCCATAACGCTATTTGAAA	37	14	9	4	12	13	18	13	5	3	17	15	6	2	1	4	11	17	10	1
GCCCTAACCGGTAACTCAATTTAATG_CAGAAAAGCCATAACGCTATTTGAAA	26	9	2	7	10	4	10	7	7	3	7	9	8	1	0	6	2	4	5	2
AATCAAACCGGAAATCATTTTGTGGT_CAGAAAAGCCATAACGCTATTTGAAA	27	7	5	1	3	4	2	0	2	1	5	1	1	0	0	0	0	0	0	0
TCTTTAAAGATGAATACTATTTGAGT_CAGAAAAGCCATAACGCTATTTGAAA	20	9	8	3	2	1	1	0	0	2	2	8	5	2	0	1	4	2	2	1
AAACTAACTCGGAACGGAATTGCAAT_CAGAAAAGCCATAACGCTATTTGAAA	38	23	10	9	8	4	4	1	0	1	0	0	0	0	0	0	0	0	0	0
TTATTAAATGGAAAAACGTTTGGATA_CAGAAAAGCCATAACGCTATTTGAAA	40	11	12	4	2	0	2	1	1	1	1	2	2	2	0	1	1	3	2	3
TACTAAATTTTTAAATCAGTTACTTC_CAGAAAAGCCATAACGCTATTTGAAA	147	44	25	13	17	10	34	18	14	4	59	93	106	30	33	208	287	251	360	281
GGTGCAAATGGCAATGTCCTTAGATA_CAGAAAAGCCATAACGCTATTTGAAA	24	9	5	0	2	5	0	0	0	0	0	0	0	0	0	0	0	0	0	0
ACTTTAAATTGCAAGCGCCTTATGAT_CAGAAAAGCCATAACGCTATTTGAAA	23	5	3	1	1	0	3	0	0	1	2	0	0	0	0	0	0	0	0	0
CTTGAAAATCTGAAGAGCCTTTAGGG_CAGAAAAGCCATAACGCTATTTGAAA	63	22	15	6	5	4	14	0	3	1	4	2	1	1	2	0	2	0	4	2
CGACGAATGGGTAACCACATTTGTGT_CAGAAAAGCCATAACGCTATTTGAAA	51	35	21	10	8	6	11	9	4	2	2	2	4	4	2	1	2	1	0	0
TCATAAAGATCAAACTTAATTAGTAT_CAGAAAAGCCATAACGCTATTTGAAA	20	6	1	0	1	0	0	0	0	0	0	1	0	0	0	2	2	0	0	0
AAAACAATTTAGAATTGCGTTTCAGC_CAGAAAAGCCATAACGCTATTTGAAA	20	9	4	1	2	2	2	1	0	0	3	3	2	1	0	0	0	0	0	0
AAGCCAATGGTCAACGCTGTTGTCCT_CAGAAAAGCCATAACGCTATTTGAAA	42	33	33	12	15	11	35	18	5	3	10	11	8	7	9	6	4	1	0	0
AGGTTAAAAGGCAAATAATTTCGATT_CAGAAAAGCCATAACGCTATTTGAAA	5	8	3	1	7	1	7	3	2	1	3	5	5	2	0	2	1	0	1	0
CCAGGAAGCGGCAAGCCTGTTCGCTC_CAGAAAAGCCATAACGCTATTTGAAA	39	14	5	1	1	7	3	0	0	0	6	6	8	1	3	6	1	0	0	0
GAGAAAATAATGAATATACTTTCAGG_CAGAAAAGCCATAACGCTATTTGAAA	101	21	18	7	8	4	14	2	1	1	13	6	4	1	3	7	7	4	5	1
CAAGGAACAACTAATTCTGTTGTGCA_CAGAAAAGCCATAACGCTATTTGAAA	30	23	11	8	4	4	6	4	1	0	0	1	1	0	0	0	0	0	0	0
AAATCAAAAGTCAATAACATTTGGGT_CAGAAAAGCCATAACGCTATTTGAAA	138	33	37	6	12	5	17	2	6	5	16	14	18	3	5	10	2	4	9	4
AACTTAATTTTAAAGACAGTTGGGAA_CAGAAAAGCCATAACGCTATTTGAAA	112	40	21	15	10	7	17	11	3	3	5	4	8	1	2	4	17	5	1	4
AAGTCAAATTAAAATTGTATTAAACT_CAGAAAAGCCATAACGCTATTTGAAA	47	15	4	0	0	0	2	0	0	0	0	1	2	0	0	0	1	0	0	0
GCTCAAAAGTTTAAGATTATTTAGTA_CAGAAAAGCCATAACGCTATTTGAAA	26	4	2	2	0	0	0	0	0	0	2	1	0	0	0	2	0	3	2	2
TCGCGAACTGGCAATCACGTTTCCTT_CAGAAAAGCCATAACGCTATTTGAAA	12	7	2	2	0	1	4	3	1	0	0	0	0	0	0	0	0	0	0	0
GAGCTAAAAGCCAAGGTGGTTTAGCC_CAGAAAAGCCATAACGCTATTTGAAA	84	33	21	7	10	6	27	14	14	11	22	15	10	5	3	8	3	2	8	2
TATTTAACCAGTAAGTTACTTTCTAG_CAGAAAAGCCATAACGCTATTTGAAA	65	13	16	9	10	3	6	2	3	3	3	11	4	1	4	3	6	1	1	4
AAAACAAGCCAGAAGAGAATTTCTGG_CAGAAAAGCCATAACGCTATTTGAAA	65	10	15	11	10	6	16	7	6	2	12	9	9	2	1	9	4	6	7	6
ACTAAAACTTTTAAGCACATTCTAAT_CAGAAAAGCCATAACGCTATTTGAAA	6	0	0	1	0	0	0	0	0	0	0	0	0	0	0	0	0	0	0	0
TATGAAAGATTGAATAGGGTTGTTTA_CAGAAAAGCCATAACGCTATTTGAAA	47	26	21	8	18	10	25	6	4	1	18	11	6	5	4	6	7	10	9	3
TTAAGAAAATATAAAAAGTTTAGCTG_CAGAAAAGCCATAACGCTATTTGAAA	22	1	1	0	1	2	2	0	1	0	0	0	0	1	0	2	0	0	0	2
AAGTTAAAACGGAAGACGTTTTAATC_CAGAAAAGCCATAACGCTATTTGAAA	57	13	13	8	6	5	7	6	0	4	15	13	15	4	6	15	3	6	4	0
GTTTAAAGATCTAACTCCGTTCGAAT_CAGAAAAGCCATAACGCTATTTGAAA	22	16	3	0	4	2	5	1	0	1	6	3	2	0	0	0	1	1	0	0
AAAAGAACGGTGAAGAACATTAGCGG_CAGAAAAGCCATAACGCTATTTGAAA	47	10	3	1	5	1	0	2	2	1	0	0	0	0	1	3	2	0	0	0
GCTTCAACTCGAAACGCTATTAGGTT_CAGAAAAGCCATAACGCTATTTGAAA	65	39	22	13	6	2	9	14	5	2	11	15	19	6	8	5	5	12	18	5
CACGCAATTAATAAAAGGATTTTGCC_CAGAAAAGCCATAACGCTATTTGAAA	11	7	1	2	0	3	3	1	0	0	4	1	2	0	2	5	4	0	1	0
GCTAGAATTATTAATGCGTTTCTTCT_CAGAAAAGCCATAACGCTATTTGAAA	3	2	2	1	0	0	0	0	0	0	0	0	0	0	0	0	0	0	0	0
CCATGAAACAATAAGACTTTTGATAC_CAGAAAAGCCATAACGCTATTTGAAA	76	27	21	5	11	5	22	7	3	2	18	14	10	4	3	8	9	5	8	1
AACCGAATACGCAACTCCATTATAAG_CAGAAAAGCCATAACGCTATTTGAAA	54	26	16	8	5	6	14	7	1	2	3	4	3	0	0	2	2	0	2	0
ATGAAAATCTTCAAATGGATTGAAAC_CAGAAAAGCCATAACGCTATTTGAAA	119	40	23	13	21	7	17	9	7	6	14	11	15	4	4	7	1	1	2	3
TATAGAAAGACTAATTGGTTTATCAC_CAGAAAAGCCATAACGCTATTTGAAA	53	25	17	10	12	7	10	5	8	2	11	8	6	2	1	9	4	5	5	6
TACAAAACCGGAAATTTGGTTAAATT_CAGAAAAGCCATAACGCTATTTGAAA	53	7	6	0	0	3	2	2	0	0	2	1	0	0	1	5	2	2	3	5
CGAGCAAACAGTAAGAGGGTTAACCC_CAGAAAAGCCATAACGCTATTTGAAA	41	26	6	0	4	1	2	1	0	0	3	0	1	0	0	0	0	0	0	0
AACTTAACAAAGAATTTTTTTTTCGT_CAGAAAAGCCATAACGCTATTTGAAA	65	13	7	3	4	5	5	4	3	0	5	1	6	0	0	5	3	2	3	1
CAATGAAAGAGCAAGCTCCTTACGTA_CAGAAAAGCCATAACGCTATTTGAAA	105	65	59	26	36	27	62	32	12	9	40	54	21	21	10	28	28	20	18	14
TGAAAAATGGTTAAGTGATTTTGCGT_CAGAAAAGCCATAACGCTATTTGAAA	53	24	18	10	16	3	8	3	3	2	4	4	2	0	0	0	1	0	0	0
TGATTTTCCCAAT_CAGAAAAGCCATAACGCTATTTGAAA	2	0	0	0	1	0	0	0	0	0	1	0	0	0	0	0	0	0	0	0
GTTCAAATTCAAAATGTGTTTAAGAG_CAGAAAAGCCATAACGCTATTTGAAA	32	21	3	3	1	3	2	3	1	1	1	6	0	0	1	3	1	3	2	1
GTCCCAATCGTGAAAGGCGTTGTGGG_CAGAAAAGCCATAACGCTATTTGAAA	160	51	39	16	14	26	28	18	9	14	26	25	24	4	13	4	9	2	11	3
GCCAGAAACGGCAAGCGTGTTCCGCT_CAGAAAAGCCATAACGCTATTTGAAA	32	11	9	2	2	1	1	4	2	1	3	2	4	1	0	2	2	2	2	5
TTCTGAAGGAGTAAATCTCTTGGAGC_CAGAAAAGCCATAACGCTATTTGAAA	21	5	7	0	0	0	1	2	0	0	2	1	0	2	1	2	1	1	0	0
CACGAAAGGCTAAAGTAGCTTTAATC_CAGAAAAGCCATAACGCTATTTGAAA	1	1	0	0	0	0	0	0	0	0	0	0	0	0	0	0	0	0	0	0
CATAAAAAGATGAAAAACGTTTAGAG_CAGAAAAGCCATAACGCTATTTGAAA	71	35	18	13	14	12	14	7	3	2	6	19	13	0	0	10	15	12	6	1
CTACGAAACAGCAATTCTGTTTTTAC_CAGAAAAGCCATAACGCTATTTGAAA	53	20	25	9	11	10	16	14	3	3	4	5	4	4	0	3	3	1	2	3
TGTACAAGTTCGAAGTGGGTTGAGGC_CAGAAAAGCCATAACGCTATTTGAAA	20	14	7	1	5	3	10	7	0	3	4	4	4	1	1	0	0	0	0	0
CGACGAACAGGAAAGGATGTAGGCT_CAGAAAAGCCATAACGCTATTTGAAA	2	0	0	0	0	0	0	0	0	0	1	0	0	0	0	0	0	0	0	0
TAAAGAACAAGCAAAATGTTTGGATG_CAGAAAAGCCATAACGCTATTTGAAA	13	6	5	0	1	1	0	0	0	0	0	0	0	1	0	0	0	0	0	0
AGGCGAACCGTAAATGAGTTTAATGG_CAGAAAAGCCATAACGCTATTTGAAA	26	1	11	2	0	1	7	1	0	0	0	0	0	0	0	0	0	0	0	0
GGTATAAGCTGTAATATTTTTACGAT_CAGAAAAGCCATAACGCTATTTGAAA	37	10	3	4	9	4	7	2	0	0	2	2	3	0	0	4	5	1	3	0
TTAACAATCTGCAATTATGTTTAATA_CAGAAAAGCCATAACGCTATTTGAAA	97	30	14	3	5	6	5	3	0	0	2	1	3	0	0	6	8	3	8	3
GGCTTAACTTTCAAGAAACTTGTTGT_CAGAAAAGCCATAACGCTATTTGAAA	61	30	16	7	8	4	10	8	2	1	11	9	7	0	6	10	8	10	8	2
AACCTAACTTTAAAGAAATTTGACGT_CAGAAAAGCCATAACGCTATTTGAAA	31	4	2	0	0	0	0	0	0	3	0	0	0	0	0	0	0	0	0	0
ACAACAACAAGAAATGTTATTTTGAA_CAGAAAAGCCATAACGCTATTTGAAA	41	12	8	2	0	2	3	0	1	1	0	0	0	0	0	0	0	0	0	0
TCAGAAACGTTAAATGGGTTTCTCAA_CAGAAAAGCCATAACGCTATTTGAAA	42	18	6	5	4	4	5	4	0	1	4	5	2	0	0	2	1	3	1	0
ACCTTAACCTGGAAAGGACTTACAAG_CAGAAAAGCCATAACGCTATTTGAAA	48	27	23	6	1	4	10	2	0	2	4	0	0	0	0	3	0	0	0	0
GTGTAAACTATTAAGCGTCTTTATTG_CAGAAAAGCCATAACGCTATTTGAAA	18	3	3	0	2	0	3	0	0	0	0	1	1	2	0	0	1	0	2	4
ACGGAAAGCGATAAACGGTTTGTGAA_CAGAAAAGCCATAACGCTATTTGAAA	39	14	8	1	1	2	1	0	1	0	1	2	0	0	0	0	0	0	0	0
CTAGAAATCCTGAAGTATGTTATGAA_CAGAAAAGCCATAACGCTATTTGAAA	15	11	8	3	3	3	7	1	0	3	4	3	0	0	0	0	0	0	0	0
AGCAGAACCAGTAATATCTTTTATCA_CAGAAAAGCCATAACGCTATTTGAAA	1	2	1	0	2	0	0	0	0	2	1	2	1	0	0	3	1	2	1	1
TAATTAAAAGGGAACTACCTTGATTG_CAGAAAAGCCATAACGCTATTTGAAA	10	1	1	1	0	0	1	0	1	0	0	0	1	0	0	0	0	0	0	0
GACCCAACATGAAAAGTAGTTTCAGT_CAGAAAAGCCATAACGCTATTTGAAA	158	55	33	8	11	16	16	4	8	5	13	20	16	9	6	10	9	3	2	7
TTTTTAATCTTAAATTCTATTACTGT_CAGAAAAGCCATAACGCTATTTGAAA	3	3	1	0	0	0	0	0	0	0	0	0	0	0	0	0	0	0	0	0
ATGTAAACCGCGAAACTTATTTGTGT_CAGAAAAGCCATAACGCTATTTGAAA	96	51	21	25	18	14	22	9	5	1	11	14	9	5	5	10	5	8	9	2
TTCTTAAGGTGTAATAACATTTTTCT_CAGAAAAGCCATAACGCTATTTGAAA	45	19	15	6	6	2	9	3	2	3	12	13	6	7	1	7	9	5	4	1
TTCCAAATATGGAATATGGTTGCATC_CAGAAAAGCCATAACGCTATTTGAAA	28	19	7	3	5	2	3	2	2	0	0	1	3	0	2	0	0	2	0	0
TCAAGAATGAAGAATTAACTTGAAAC_CAGAAAAGCCATAACGCTATTTGAAA	85	31	12	9	15	11	8	4	6	2	13	25	23	9	12	16	17	40	31	19
GGACGAAGGCTGAAGTTTGTTTAGCC_CAGAAAAGCCATAACGCTATTTGAAA	49	27	16	9	3	5	12	4	2	2	5	3	4	0	0	1	0	0	0	0
ACTACAATAGACAATAAAGTTTGGTG_CAGAAAAGCCATAACGCTATTTGAAA	39	17	10	5	7	6	15	9	1	1	14	13	3	7	7	12	6	5	4	4
ATAGCAATGTAAAGTTTATTAAAGA_CAGAAAAGCCATAACGCTATTTGAAA	147	42	14	7	3	3	5	0	0	0	4	7	7	0	1	10	10	2	7	3
CTTACAAAACGGAACGACGTTTTGCG_CAGAAAAGCCATAACGCTATTTGAAA	43	20	17	10	10	9	8	3	3	2	7	3	8	1	0	0	0	0	0	0
CGGCAAAAGTCAAAGTACGTTGAGAT_CAGAAAAGCCATAACGCTATTTGAAA	44	12	10	11	12	4	5	12	2	1	5	4	5	1	3	0	1	1	1	2
TGACTAACCATGAAATACTTTGTCTA_CAGAAAAGCCATAACGCTATTTGAAA	29	9	12	8	5	8	14	5	2	0	5	8	5	2	5	13	14	9	6	8
TACTCAATCGTCAATATCGTTTGTTT_CAGAAAAGCCATAACGCTATTTGAAA	143	43	25	13	17	10	21	6	5	3	10	17	16	6	4	11	12	11	10	2
GTTACAATTTGCAACAATTTTACAAA_CAGAAAAGCCATAACGCTATTTGAAA	6	0	0	1	0	2	0	0	0	0	1	0	2	1	0	0	0	0	0	0
TAGAGAATAGGCAAGCCCATTGGCAG_CAGAAAAGCCATAACGCTATTTGAAA	49	10	18	9	4	7	12	4	1	0	2	4	4	0	2	0	2	3	2	3
AAGTTAACCTTTAAAATCATTTGGGC_CAGAAAAGCCATAACGCTATTTGAAA	48	11	14	2	3	3	8	2	0	4	10	7	3	3	5	0	1	0	0	0
ATTCTAAAATGCAAAAAACTTGATTT_CAGAAAAGCCATAACGCTATTTGAAA	40	5	4	1	5	3	6	1	1	0	2	4	1	0	1	3	5	0	0	0
TTTGTCGACGGATCCGATATCGGTAC_CAGAAAAGCCATAACGCTATTTGAAA	2	1	0	0	1	0	1	0	0	0	0	0	0	0	0	0	1	0	0	0
CGGATCCGATATCGGTACCTTGCTGG_CAGAAAAGCCATAACGCTATTTGAAA	12	2	0	1	0	1	0	0	1	1	4	0	0	0	0	0	0	0	0	0
CGTAAAAGAAGAAACGAACTTAATTT_CAGAAAAGCCATAACGCTATTTGAAA	34	5	3	2	1	0	2	1	0	0	1	0	0	0	0	0	1	0	0	0
CGCCTAATGCGCAATATTTTTTAGTT_CAGAAAAGCCATAACGCTATTTGAAA	88	15	5	3	3	2	4	3	0	0	6	1	5	0	0	10	16	9	9	13
GGGCAAAATGAGAAGGGGGTTGGGGG_CAGAAAAGCCATAACGCTATTTGAAA	1	0	0	1	0	0	0	0	0	0	0	0	0	0	0	0	0	0	0	0
TATCTAAAACGTAATCCTTTCCTAT_CAGAAAAGCCATAACGCTATTTGAAA	3	1	0	0	2	0	1	2	0	2	11	13	7	7	11	36	47	42	43	46
GACAAAAAAGGGAACTTTTTTGTAAG_CAGAAAAGCCATAACGCTATTTGAAA	28	14	1	2	8	2	3	0	1	0	0	1	0	0	1	0	0	0	0	0
ACTCTAATCTGGAAGATAATTCTAAT_CAGAAAAGCCATAACGCTATTTGAAA	54	10	10	5	1	1	5	0	0	1	1	3	3	0	1	1	7	3	2	1
GTGCCAAGGTGGAATCGAGTTTGAGC_CAGAAAAGCCATAACGCTATTTGAAA	34	9	10	2	1	3	3	0	0	0	0	0	0	0	0	0	0	0	0	0
AACTTAAAAATAAAAGAGATTTAAAC_CAGAAAAGCCATAACGCTATTTGAAA	43	10	0	0	0	0	1	0	0	0	0	0	0	0	0	1	1	0	1	1
CTCACAACTTACAAGGCATTTATGAA_CAGAAAAGCCATAACGCTATTTGAAA	32	11	9	4	5	1	6	2	1	0	2	5	2	0	1	2	3	1	2	0
TCGCTAAACGCTAATTTAGTTATTAT_CAGAAAAGCCATAACGCTATTTGAAA	18	6	1	0	1	1	0	0	0	0	1	3	0	0	0	2	1	1	0	0
TCTCAAAATGTTAAAAAAATTTTTCA_CAGAAAAGCCATAACGCTATTTGAAA	7	0	0	0	0	0	1	0	0	0	0	0	0	0	0	0	0	0	0	0
TAAAAAAGGCAAAATGTTCTTCCTGC_CAGAAAAGCCATAACGCTATTTGAAA	4	7	7	3	0	2	9	4	0	0	2	3	1	0	1	2	3	1	0	1
CCGCCAAATCAAAGTGGTTTTTACG_CAGAAAAGCCATAACGCTATTTGAAA	25	6	5	3	3	5	3	3	4	0	0	3	8	0	2	2	0	0	0	0
GATGCAAGCTAAAAACAACTTGACAT_CAGAAAAGCCATAACGCTATTTGAAA	41	15	5	2	3	1	8	3	4	0	2	1	0	1	2	0	2	1	1	3
TTCTTAATCTTCAAAGGATTTTTGTA_CAGAAAAGCCATAACGCTATTTGAAA	32	6	7	2	1	0	4	0	0	0	1	0	0	0	0	3	1	0	0	0
GTCATAACTGGCAAAGTGATTTCAGA_CAGAAAAGCCATAACGCTATTTGAAA	64	17	10	4	5	17	8	6	4	5	13	6	8	6	7	2	4	2	1	0
TAAACAAAATAGAAATTTTTTTCCAA_CAGAAAAGCCATAACGCTATTTGAAA	36	7	2	0	0	1	0	0	0	0	1	0	0	0	0	1	1	0	0	0
TTTAAAACGGTCAATCCTATTACTCC_CAGAAAAGCCATAACGCTATTTGAAA	26	7	5	2	1	2	4	0	2	0	0	3	1	0	0	0	0	0	0	0
GAGATAATCAGGAAGAGGCTTATGGC_CAGAAAAGCCATAACGCTATTTGAAA	50	9	11	3	5	12	9	8	4	8	15	16	11	7	7	6	13	12	5	2
CACCGAAACCCCAATCATATTCAAAC_CAGAAAAGCCATAACGCTATTTGAAA	43	11	20	6	8	3	9	6	4	1	5	8	6	1	2	2	1	4	0	2
ACTGAAATATAAAATGATTTTTAGAG_CAGAAAAGCCATAACGCTATTTGAAA	17	6	6	0	1	0	3	1	0	0	1	1	2	0	0	1	4	1	2	3
CCATTAATACAGAATGGCTTTATGGT_CAGAAAAGCCATAACGCTATTTGAAA	92	18	11	3	9	5	11	6	0	5	9	7	4	2	2	1	4	1	3	1
TCGGTAATATCTAATTTGGTTTACAC_CAGAAAAGCCATAACGCTATTTGAAA	58	28	20	15	12	7	20	8	8	3	8	20	6	4	3	10	4	9	9	5
ATTGCAAAAGGGAACTGATTTTTAGG_CAGAAAAGCCATAACGCTATTTGAAA	57	11	14	6	4	3	16	1	3	6	6	3	1	1	4	3	4	8	2	1
TGCTGAATAGAAAAATGAGTTGTTGT_CAGAAAAGCCATAACGCTATTTGAAA	12	8	4	2	2	1	1	4	0	2	5	0	0	0	1	0	1	3	2	0
TCAAGAATCGATAACTCTTTTGAACC_CAGAAAAGCCATAACGCTATTTGAAA	21	23	7	10	12	1	18	8	6	3	12	20	8	0	2	3	2	7	4	2
GGGCCAAGCGAGAAAAGCCTTAACGG_CAGAAAAGCCATAACGCTATTTGAAA	159	60	29	11	16	13	18	13	5	4	7	8	13	2	3	3	3	4	5	6
ACCACAAAGGGGAAAACTGTTTTAGA_CAGAAAAGCCATAACGCTATTTGAAA	45	28	19	4	6	6	10	3	4	2	7	5	7	2	6	5	10	3	1	3
CTACAAACCCAAAACTGTATTTGCAA_CAGAAAAGCCATAACGCTATTTGAAA	11	3	1	0	0	1	0	0	0	0	0	0	0	0	0	0	0	0	0	0
GCCGAAATACCTAATAGATTTAAATC_CAGAAAAGCCATAACGCTATTTGAAA	19	2	3	4	3	1	0	2	0	0	1	0	1	0	0	0	4	1	0	0
TTTAAAAGCTTGAATAGTTTTTATTC_CAGAAAAGCCATAACGCTATTTGAAA	53	3	5	2	2	0	1	1	0	0	3	2	3	1	0	5	7	3	6	2
CGAGCAATTGTAAACTTTTTTTGAGC_CAGAAAAGCCATAACGCTATTTGAAA	95	35	16	12	11	8	24	4	8	5	22	29	25	7	8	23	14	9	17	10
AATTTAATTGTTAATGCGTTTGTATA_CAGAAAAGCCATAACGCTATTTGAAA	54	14	10	1	10	4	5	1	2	0	2	0	0	0	0	0	0	0	0	0
TATATAATTGTGAAGGGCTTTCGATC_CAGAAAAGCCATAACGCTATTTGAAA	7	3	3	3	3	0	2	0	0	0	0	0	1	2	1	1	0	0	0	2
AAATTAAGTTTGAAGTGTCTTGTGTA_CAGAAAAGCCATAACGCTATTTGAAA	68	15	17	6	11	4	8	5	3	0	5	4	3	1	2	3	1	2	3	0
TTTGTAAACATAAAAAGACTTACCAT_CAGAAAAGCCATAACGCTATTTGAAA	21	5	4	1	2	0	0	3	0	2	9	6	3	0	2	3	2	3	0	0
TTTATAATCTTAAACTCACTTTTTAC_CAGAAAAGCCATAACGCTATTTGAAA	32	14	7	4	1	2	3	0	0	0	1	0	1	0	0	0	0	0	0	0
CAAAAAAAAGTTAAAACTTTTGAATA_CAGAAAAGCCATAACGCTATTTGAAA	7	1	0	0	0	0	0	0	0	0	0	0	0	0	0	0	0	0	0	0
GCACGAAGAGACAATCGACTTCTTTT_CAGAAAAGCCATAACGCTATTTGAAA	73	23	19	3	5	9	13	7	7	3	11	12	2	2	1	2	2	1	0	0
ATAGCAAGATGTAAAAACGTTCTTAC_CAGAAAAGCCATAACGCTATTTGAAA	55	24	17	18	11	9	17	6	6	2	3	7	7	5	2	0	3	1	3	5
GATGAAAACTGGAATCGGATTCCAAC_CAGAAAAGCCATAACGCTATTTGAAA	11	3	1	1	1	1	3	0	0	0	0	1	0	0	0	0	0	0	0	0
GCTGAAAAAGTTAATATACTTATCGT_CAGAAAAGCCATAACGCTATTTGAAA	48	15	7	4	1	3	6	2	1	0	7	6	3	1	2	3	8	3	4	5
CTGGGAAAATATAAATGACTTAGTAT_CAGAAAAGCCATAACGCTATTTGAAA	65	18	8	1	1	1	5	0	0	0	2	3	2	1	0	3	9	1	1	2
TAACAAAAAGTGAACACAATTAAGCC_CAGAAAAGCCATAACGCTATTTGAAA	92	55	36	29	33	11	22	22	20	12	43	22	21	9	11	25	16	14	13	21
TGACAAAACCTTAAGCCTCTTTGGCC_CAGAAAAGCCATAACGCTATTTGAAA	8	5	2	0	0	0	0	0	0	0	0	0	0	0	0	0	0	0	0	0
GTTGGAAATAACAATGGAATTAAGCA_CAGAAAAGCCATAACGCTATTTGAAA	13	0	5	1	3	1	2	0	1	1	3	1	1	1	0	0	0	0	0	0
TACTCAATTCGCAAACAAATTTGTAT_CAGAAAAGCCATAACGCTATTTGAAA	20	10	11	5	4	3	7	3	2	0	3	0	2	1	0	1	0	5	1	2
GGCCTAACCTGGAAAAGTGTTCTATC_CAGAAAAGCCATAACGCTATTTGAAA	75	27	28	17	24	14	26	14	5	7	19	14	13	2	2	3	3	4	2	1
AGTAGAAACCGTAATTAAGTTGGTAG_CAGAAAAGCCATAACGCTATTTGAAA	26	11	4	1	12	1	11	2	3	2	6	4	9	4	4	1	3	4	2	1
TCAAAAATATGCAATATGTTTGATTT_CAGAAAAGCCATAACGCTATTTGAAA	156	41	21	13	7	8	15	14	9	3	27	20	19	8	6	42	44	32	38	15
CATACAATAAAGAAAAGGTTTTTTAT_CAGAAAAGCCATAACGCTATTTGAAA	5	2	0	0	0	0	1	0	0	0	0	0	1	0	0	0	2	3	3	0
GAGCAAAATGTAAATAAAGTTGGGTC_CAGAAAAGCCATAACGCTATTTGAAA	20	15	11	5	6	3	4	1	3	3	7	3	2	8	0	2	6	3	3	3
GTGAAAACAATAAATAGGTTTGATAC_CAGAAAAGCCATAACGCTATTTGAAA	22	10	7	4	3	2	3	1	2	1	4	4	2	2	0	0	2	0	2	0
AACACAATAGTTAACCATTTTAGAAT_CAGAAAAGCCATAACGCTATTTGAAA	62	10	4	2	1	1	1	5	1	0	6	4	7	1	2	17	10	4	2	4
TATGGACTAAAGGAGGCTTTTGTCGACGGATCCGATATCGGTACC_CAGAAAAGCCATAACGCTATTTGAAA	118	86	56	17	14	16	51	24	17	8	37	25	13	6	2	13	7	2	4	0
TGTTCAACGGATAAGGATTTTTAAGA_CAGAAAAGCCATAACGCTATTTGAAA	55	18	5	5	8	4	6	4	0	2	3	4	1	1	4	3	8	0	2	0
CTTTTGTCGACGGATCCGATATCGGTACCGT_CAGAAAAGCCATAACGCTATTTGAAA	1	0	0	0	0	0	0	0	0	0	0	0	2	0	0	0	0	0	0	0
TTGAAAACAGTTAAATCGATTGGCTA_CAGAAAAGCCATAACGCTATTTGAAA	21	13	4	1	0	1	3	2	2	1	4	3	2	2	3	6	7	5	2	0
CCCTCTAAAGTTATTTTAAG_CAGAAAAGCCATAACGCTATTTGAAA	52	12	7	2	1	3	3	3	0	0	2	7	3	3	2	16	17	7	11	1
CGTGCAAATATGAAAATGGTTTGCGC_CAGAAAAGCCATAACGCTATTTGAAA	30	15	10	4	4	2	4	2	0	0	7	7	8	3	1	1	3	2	1	0
CGTCAAAAGTGTAACCATATTATTCG_CAGAAAAGCCATAACGCTATTTGAAA	65	34	30	19	25	21	57	31	22	11	67	68	90	42	46	111	139	123	121	91
CACACAATAGTGAAATCGTTTCTGAA_CAGAAAAGCCATAACGCTATTTGAAA	93	53	37	14	16	10	40	24	8	2	20	19	14	15	6	12	15	19	7	1
GCAAGAAGCAAGAACAGCATTAAGTG_CAGAAAAGCCATAACGCTATTTGAAA	65	26	22	7	7	5	12	4	2	2	3	2	1	1	2	0	0	0	0	0
CTGGGAACCCGCAATCCAATTTATCT_CAGAAAAGCCATAACGCTATTTGAAA	91	26	18	6	17	9	20	4	7	3	11	11	17	5	4	21	21	15	11	6
CCACAAACAACAAAAGCAATTTGTGG_CAGAAAAGCCATAACGCTATTTGAAA	65	28	13	2	5	9	17	4	6	5	17	12	2	4	3	8	7	2	2	2
ATGAGAAAGCATAAACATTTTGACTA_CAGAAAAGCCATAACGCTATTTGAAA	30	4	6	2	5	1	4	1	0	0	0	0	0	1	0	0	0	0	0	0
ACGCAAATTCTTAATAATCTTCAAAT_CAGAAAAGCCATAACGCTATTTGAAA	35	15	8	2	3	0	4	1	0	0	2	1	0	3	1	6	15	6	7	10
ATGCCAAGACTGAAATGGGTTACAAA_CAGAAAAGCCATAACGCTATTTGAAA	39	29	14	8	13	5	11	11	8	3	11	14	13	4	10	7	13	14	19	10
TTGTAAACAAACAAGCTACTTTATCT_CAGAAAAGCCATAACGCTATTTGAAA	27	12	3	2	2	1	3	1	0	0	5	3	2	2	1	0	3	3	0	0
GTTTGAATTGTGAAGGGAGTTTGACC_CAGAAAAGCCATAACGCTATTTGAAA	36	38	24	11	14	2	16	12	5	2	16	13	18	2	2	3	2	3	2	0
CTCAAAAAATACAAATCTTTTCTCAT_CAGAAAAGCCATAACGCTATTTGAAA	1	1	0	0	0	0	0	0	0	0	0	0	0	0	0	0	0	0	0	0
AAGCAAATATTAAATTCGCTTAACT_CAGAAAAGCCATAACGCTATTTGAAA	6	2	0	0	0	0	1	3	0	1	3	2	0	4	0	8	4	5	5	2
CCAGTAAAAAAAAACTGTTTTTGAGG_CAGAAAAGCCATAACGCTATTTGAAA	1	1	0	0	0	0	0	0	0	0	0	0	0	0	0	0	0	0	0	0
GCCTTAAATGTCAAGGCAATTCTTCG_CAGAAAAGCCATAACGCTATTTGAAA	38	3	4	2	3	2	4	1	4	4	5	2	0	0	1	0	0	0	0	1
CTAGAAACTTTGAAATCAGTTTGCAA_CAGAAAAGCCATAACGCTATTTGAAA	77	28	9	4	3	5	5	2	2	2	4	8	1	1	0	3	1	2	2	1
TATTTAACGGAGAACTTATTTCAAGG_CAGAAAAGCCATAACGCTATTTGAAA	27	13	17	5	6	4	6	2	5	0	7	6	7	4	2	1	4	1	3	0
TGAACAATGTCTAAAGTCGTTATATT_CAGAAAAGCCATAACGCTATTTGAAA	55	13	10	8	4	2	5	0	0	0	3	9	1	1	1	3	0	3	3	1
ACGAGAATTGGCAAAAGAGTTCTTCA_CAGAAAAGCCATAACGCTATTTGAAA	18	2	5	0	1	1	0	0	0	0	2	3	0	1	1	3	2	2	0	0
TAATGAATTAAAAAGAAACTTCTTAC_CAGAAAAGCCATAACGCTATTTGAAA	14	5	0	1	0	0	0	0	0	0	0	0	0	0	0	0	0	0	0	0
AATAAAAGAGGAAAGAATTTTATTGA_CAGAAAAGCCATAACGCTATTTGAAA	25	3	2	0	2	1	2	0	0	0	0	0	0	0	0	0	0	0	0	0
TCATTAACTTATAAGACGGTTCAGCA_CAGAAAAGCCATAACGCTATTTGAAA	40	22	6	8	12	5	20	6	5	0	5	7	1	3	0	1	0	0	0	0
AGGTCAATGTGAAAAAAGTTTAATAA_CAGAAAAGCCATAACGCTATTTGAAA	5	0	0	0	1	1	0	0	0	0	1	1	0	0	0	0	3	0	0	0
GAAAGAAAATCCAAAAGTGTTAGTTT_CAGAAAAGCCATAACGCTATTTGAAA	50	11	12	8	3	11	8	6	0	1	6	9	7	2	2	7	6	7	9	10
CGTCCAACATATAAGATGTTTAGTTA_CAGAAAAGCCATAACGCTATTTGAAA	168	58	30	13	18	9	30	16	4	4	9	14	20	3	6	8	15	2	5	1
GAGCTAAGCAGGAATGTGTTTATGCT_CAGAAAAGCCATAACGCTATTTGAAA	4	1	2	0	0	0	0	0	0	0	0	0	0	0	0	0	0	0	0	0
AGGTAAAATCTGAACCGGCTTGCGTC_CAGAAAAGCCATAACGCTATTTGAAA	90	45	27	12	9	5	16	10	1	5	8	8	4	1	0	1	0	1	1	0
CTCATAAATAGTAATGCTGTTGACAC_CAGAAAAGCCATAACGCTATTTGAAA	9	0	1	1	4	1	2	4	1	0	0	1	0	1	1	0	1	0	0	0
CTTACAATTGTTAAATACGTTAATCT_CAGAAAAGCCATAACGCTATTTGAAA	60	10	4	2	5	5	2	0	3	0	12	8	9	2	3	6	4	6	6	1
CGTGCAAGCTTGAACGTCTTTGAGGT_CAGAAAAGCCATAACGCTATTTGAAA	63	30	30	14	19	12	23	9	9	7	21	17	8	6	5	3	1	1	0	1
TAGGTAACCTGGAAGGAGGTTGACCA_CAGAAAAGCCATAACGCTATTTGAAA	55	20	10	1	5	2	1	2	1	0	2	0	8	1	1	0	0	0	0	0
GTCGAAACGTTAAATGCAATTTTACT_CAGAAAAGCCATAACGCTATTTGAAA	71	31	19	7	12	10	12	6	2	6	8	3	9	3	2	1	0	0	1	1
TGGTTAACTGATAAATTGTTTTTAAG_CAGAAAAGCCATAACGCTATTTGAAA	116	33	19	2	3	1	16	6	2	2	12	10	7	0	0	2	2	4	3	2
TTGTCAACCGGTAACGAGATTCGCAC_CAGAAAAGCCATAACGCTATTTGAAA	7	5	0	0	1	0	2	0	1	2	3	5	2	1	0	2	4	4	6	1
TAAACAAATATGAAGTTAGTC_CAGAAAAGCCATAACGCTATTTGAAA	50	21	11	3	1	5	6	8	4	3	17	10	7	2	3	12	11	20	13	11
GATATAAACATTAATAAGTTTTTTCG_CAGAAAAGCCATAACGCTATTTGAAA	20	3	0	0	0	0	1	0	0	0	0	0	0	0	0	0	0	0	0	0
TCTCAAACGGCGAAACGGTTTGAAAA_CAGAAAAGCCATAACGCTATTTGAAA	22	12	9	0	0	0	3	0	0	5	4	2	3	2	0	1	2	0	0	0
CTACAAAATTTTAATGTCATTTTGTG_CAGAAAAGCCATAACGCTATTTGAAA	64	9	9	5	7	3	9	5	1	0	3	1	2	0	1	8	3	2	3	4
GAGGCAAAACCGAACAGTATTTACCA_CAGAAAAGCCATAACGCTATTTGAAA	38	23	22	14	16	4	29	16	10	3	12	16	12	8	11	12	7	10	16	6
CCCCTAAGAAGTAATGCATTTTGCGA_CAGAAAAGCCATAACGCTATTTGAAA	57	19	22	3	8	4	10	4	0	0	7	1	3	0	0	0	0	0	0	0
AGACAAACCTGGAATAGGGTTGCGGC_CAGAAAAGCCATAACGCTATTTGAAA	82	20	18	5	9	1	16	6	2	1	16	12	7	3	6	8	7	6	10	4
ACCTGAAGTGCCAAAAATTTTGACGA_CAGAAAAGCCATAACGCTATTTGAAA	26	18	3	1	5	1	4	3	2	0	6	9	14	1	4	4	8	3	2	1
TAAAGAACGTGAAAACGTATTTCTTA_CAGAAAAGCCATAACGCTATTTGAAA	40	19	12	8	9	1	12	4	4	1	6	12	5	1	2	12	12	8	4	8
AACGTAATATGTAAGTCGATTTCGAA_CAGAAAAGCCATAACGCTATTTGAAA	29	15	18	6	12	3	11	6	6	2	18	7	4	1	0	4	7	1	3	1
GACCTAATACTAAAGGCCCTTTGTTC_CAGAAAAGCCATAACGCTATTTGAAA	66	30	25	7	17	22	27	5	3	5	12	18	8	8	9	17	18	13	18	4
GCCTTAAAAAGAAAATTATTTTATCG_CAGAAAAGCCATAACGCTATTTGAAA	7	4	0	0	0	0	0	0	0	0	0	0	0	0	0	0	0	0	0	0
TCATAAAACAAGAAGAAGTTTCGGCA_CAGAAAAGCCATAACGCTATTTGAAA	9	2	4	1	1	1	0	0	0	0	4	3	0	1	0	0	0	0	0	0
AAATAAACGAAGAACTCAATTGAAGC_CAGAAAAGCCATAACGCTATTTGAAA	16	4	9	4	11	4	14	6	3	2	10	13	9	2	4	0	0	4	4	1
TGAATAAAATAGAAAGGTATTCTTAC_CAGAAAAGCCATAACGCTATTTGAAA	67	24	10	12	4	12	41	19	16	5	69	92	83	27	41	228	299	281	356	255
GTTTAAATCGGTAATGAATTTTCAGG_CAGAAAAGCCATAACGCTATTTGAAA	58	25	13	11	7	9	20	6	2	4	20	17	12	3	5	6	3	3	1	5
AGTCAAACTGTAAATAGAGTCGCCAA_CAGAAAAGCCATAACGCTATTTGAAA	32	16	15	1	6	7	5	3	0	1	4	6	6	3	2	3	2	1	0	1
GCGGAAAGCTTAAAAGATTTTGTGTA_CAGAAAAGCCATAACGCTATTTGAAA	162	46	28	12	17	11	22	13	5	4	15	21	10	7	4	23	32	13	9	7
AGTAAAAGTATGAACTCCGTTGATTT_CAGAAAAGCCATAACGCTATTTGAAA	149	65	29	12	21	25	34	17	10	7	35	22	20	8	10	12	26	20	12	8
AGATAAAAACTCAAAATATTTTATGT_CAGAAAAGCCATAACGCTATTTGAAA	20	1	1	0	0	1	0	0	0	0	0	0	0	0	0	2	9	0	2	0
TCATGAATTAAAAATTGCGTTGTACT_CAGAAAAGCCATAACGCTATTTGAAA	50	11	5	1	2	4	1	3	0	1	0	1	0	0	2	0	2	0	0	0
ATTAAAAATTTAAACATTATTCTTAA_CAGAAAAGCCATAACGCTATTTGAAA	8	1	0	0	0	0	0	0	0	0	0	0	0	0	0	0	0	0	0	0
GTCTGAAATGTTAATACGCTTATCAT_CAGAAAAGCCATAACGCTATTTGAAA	25	7	3	3	3	2	8	1	2	0	1	2	3	0	0	0	1	0	0	0
ATAATAATGACTAACAATTTTTTAGA_CAGAAAAGCCATAACGCTATTTGAAA	51	20	5	3	5	1	4	2	0	0	2	1	0	1	0	4	5	1	3	3
TCACCAATGTAAAACCTTTTTTATGT_CAGAAAAGCCATAACGCTATTTGAAA	24	11	12	0	4	2	9	3	0	2	2	6	5	1	2	3	12	3	4	4
CAACTAACTAGTAATGGTTTTCGCTC_CAGAAAAGCCATAACGCTATTTGAAA	43	23	11	12	10	3	7	2	3	0	2	0	1	0	0	0	0	0	0	0
AATTAAATTTGAAAAGGACTTGATCT_CAGAAAAGCCATAACGCTATTTGAAA	28	10	4	8	7	2	14	3	1	0	4	1	1	0	0	4	2	0	1	1
TTGGGAAGTCGTAAGACGTTTCCGCA_CAGAAAAGCCATAACGCTATTTGAAA	45	19	19	7	2	1	3	2	0	1	3	2	0	0	0	2	0	1	0	1
TACCTAACAACTAAAGCACTTAGAAT_CAGAAAAGCCATAACGCTATTTGAAA	89	30	28	11	9	5	28	8	7	3	24	19	20	7	6	20	8	22	23	12
AACGTAAGCAGCAAAAATTTTGAGTT_CAGAAAAGCCATAACGCTATTTGAAA	35	11	5	3	1	1	1	2	0	0	0	0	0	0	0	0	0	0	0	0
ACTGCAAACCAGAAATCATTTTCTCT_CAGAAAAGCCATAACGCTATTTGAAA	79	12	20	4	11	14	12	4	6	2	12	14	10	2	4	8	7	7	1	2
CATTCAATTGTTAAATATTTTGGAGC_CAGAAAAGCCATAACGCTATTTGAAA	97	26	17	3	5	12	21	11	3	2	11	8	11	2	4	13	11	13	5	6
ATTGGAACCATCAACACAATTATTTC_CAGAAAAGCCATAACGCTATTTGAAA	38	13	8	10	8	3	14	5	4	0	6	7	9	5	7	6	5	1	2	0
CTTAGAACTTTGAAGTTGTTTACACT_CAGAAAAGCCATAACGCTATTTGAAA	31	8	5	1	1	1	5	1	1	1	1	6	3	2	3	8	8	12	15	6
TTTAGAAAAGGAAAAGCGGTTGTGAG_CAGAAAAGCCATAACGCTATTTGAAA	51	12	7	3	2	2	12	1	3	0	2	1	0	2	0	0	1	2	1	1
TTGGAAAATCGTAAAGTTTATTGAGAG_CAGAAAAGCCATAACGCTATTTGAAA	23	2	2	2	0	1	4	0	0	0	0	0	0	0	0	0	0	0	0	0
GGTGCAACGTGCAATCCCGTTGCGGG_CAGAAAAGCCATAACGCTATTTGAAA	16	11	18	11	7	10	7	5	1	2	6	3	4	0	0	0	0	0	0	0
AATTTAACCAGCAAGCGCGTTCTGAT_CAGAAAAGCCATAACGCTATTTGAAA	8	8	10	2	4	2	6	0	1	0	0	1	0	0	1	0	0	0	0	0
CACGGAACACCCAACGCAATTGTGAC_CAGAAAAGCCATAACGCTATTTGAAA	31	12	2	2	2	0	2	1	7	0	7	3	0	0	0	0	0	0	0	0
GATCAAAAAGCGAAAGCGCTTGGCTA_CAGAAAAGCCATAACGCTATTTGAAA	39	2	2	1	1	3	1	0	0	0	1	0	0	0	0	0	0	0	0	0
GTGTTAACGGTCAACGTTGTTAATTT_CAGAAAAGCCATAACGCTATTTGAAA	30	12	4	2	1	2	1	0	0	0	0	0	0	0	0	0	0	0	0	0
GTTTCAATCTCAAAGTCAGTTACACG_CAGAAAAGCCATAACGCTATTTGAAA	61	21	11	8	11	5	7	2	0	5	6	2	3	1	0	2	0	0	0	0
TGTACAAACAAAAACTAGATTGTCCT_CAGAAAAGCCATAACGCTATTTGAAA	12	7	9	4	2	0	1	1	0	1	1	0	0	0	0	0	0	0	0	0
ATGTTAAAATTGAAGCTCCTTTTCTT_CAGAAAAGCCATAACGCTATTTGAAA	89	34	8	3	10	2	8	12	4	3	19	29	24	6	13	35	35	22	38	23
ACTTAAAGGACTAAGAGTATTATATA_CAGAAAAGCCATAACGCTATTTGAAA	36	2	0	0	0	0	0	0	0	0	1	1	0	0	0	0	2	0	1	1
AAAATAATACATAAGATCTTTGCGCA_CAGAAAAGCCATAACGCTATTTGAAA	2	0	0	1	0	0	0	0	0	0	0	0	0	0	0	0	0	0	0	0
GACGGAATGACAAAGAGTGTTCGGAG_CAGAAAAGCCATAACGCTATTTGAAA	35	14	10	5	5	4	4	1	3	3	3	3	0	0	0	0	0	0	0	0
CTCGAAAGCGCTAAACCTATTCGATG_CAGAAAAGCCATAACGCTATTTGAAA	26	15	8	1	1	1	9	1	1	0	1	1	0	0	0	0	0	0	0	0
ATCAAAATCATTAAGTATATTCAGGT_CAGAAAAGCCATAACGCTATTTGAAA	15	6	9	2	2	2	8	2	0	0	0	2	1	1	0	0	0	0	0	0
ATACGAAAATATAATCCATTTCGACT_CAGAAAAGCCATAACGCTATTTGAAA	40	14	7	7	9	7	8	3	6	2	8	3	6	4	0	12	5	3	10	1
AGACCAAGTGGGAACGTCTTTTATCG_CAGAAAAGCCATAACGCTATTTGAAA	18	5	2	3	0	1	1	0	1	0	1	0	0	0	0	0	0	0	0	0
ACAACAAATTGAAAAAGCCTTTGACC_CAGAAAAGCCATAACGCTATTTGAAA	42	32	17	10	12	1	11	8	2	2	4	1	3	1	0	2	5	2	6	2
AATAAAAGCAGAAATAGGGTTACATA_CAGAAAAGCCATAACGCTATTTGAAA	36	9	0	1	1	1	3	2	0	1	0	2	0	0	0	0	1	0	0	0
CATGTAACAGAGAAGTCGGTTCTATC_CAGAAAAGCCATAACGCTATTTGAAA	149	69	49	20	30	25	37	21	16	7	46	32	42	18	15	26	14	11	17	2
CCTCAAACCGTTAAGGAAATTTCTTC_CAGAAAAGCCATAACGCTATTTGAAA	53	13	11	2	6	3	7	3	1	2	8	7	4	3	1	3	1	1	0	0
CTACTAAATACCAAAGTTCTTTATTT_CAGAAAAGCCATAACGCTATTTGAAA	27	6	3	0	0	1	0	1	0	0	1	3	1	0	0	0	3	0	0	0
TTCGTAACTTGGAACATCGTTGTATT_CAGAAAAGCCATAACGCTATTTGAAA	22	11	10	1	9	6	20	7	3	1	10	18	9	1	6	8	6	5	6	1
GGGCAAAACGAAAAACGGCTTTTGTG_CAGAAAAGCCATAACGCTATTTGAAA	4	2	0	0	0	1	2	0	0	0	0	0	0	0	0	0	0	0	0	0
AACTGAATACTAAATTGGGTTAATTA_CAGAAAAGCCATAACGCTATTTGAAA	54	10	5	1	3	0	2	2	0	1	3	8	2	2	3	4	1	5	4	4
TATAAAACGTCGAAAAAGATTCAACC_CAGAAAAGCCATAACGCTATTTGAAA	21	10	16	5	7	3	13	4	4	5	9	11	13	5	7	13	12	8	3	0
ATCAGAACGAGTAAGGCGTTTTAGGT_CAGAAAAGCCATAACGCTATTTGAAA	44	12	6	1	4	4	6	3	1	2	3	3	2	0	2	3	4	7	5	1
TACAGAAAGGGAAATGGGATTTGGTT_CAGAAAAGCCATAACGCTATTTGAAA	14	7	8	3	1	1	2	2	0	1	0	0	0	0	0	0	0	0	0	0
AACGTAACATCGAATTACCTTTATCG_CAGAAAAGCCATAACGCTATTTGAAA	37	24	13	21	17	18	49	41	31	19	87	126	119	81	98	225	239	295	348	224
TATCAAACTTTAAAGAATTTTCTTTG_CAGAAAAGCCATAACGCTATTTGAAA	15	2	1	0	0	0	0	0	0	0	0	0	0	0	0	0	0	0	0	0
TCTTAAAGGATAAAGATGTTTCGAAA_CAGAAAAGCCATAACGCTATTTGAAA	48	19	4	4	6	2	5	6	1	0	1	3	5	1	2	1	8	7	7	4
TGACAAAACTAAAAAATTGTTACCTG_CAGAAAAGCCATAACGCTATTTGAAA	90	35	12	4	9	6	15	6	1	1	4	8	1	2	3	1	3	3	5	1
ATGACAATTGGGAAGGTTCTTGGGCT_CAGAAAAGCCATAACGCTATTTGAAA	46	9	7	4	4	8	7	3	4	3	3	0	3	0	0	2	0	2	0	0
ACCGAAATGCTCAATGTTATTGCCGC_CAGAAAAGCCATAACGCTATTTGAAA	46	18	10	2	4	12	15	12	3	1	7	14	9	3	13	7	9	14	5	2
TAGATAACATAAAAGCGTCTTCAAAT_CAGAAAAGCCATAACGCTATTTGAAA	49	22	9	0	5	7	4	2	3	0	4	5	5	1	0	1	1	4	3	0
AGGTCAAAACAAAAGGGTATTGATTG_CAGAAAAGCCATAACGCTATTTGAAA	21	5	0	0	1	1	1	1	0	0	0	0	0	0	0	0	0	0	2	0
TAGGTAACAGGTAATTAGCTTCTAAT_CAGAAAAGCCATAACGCTATTTGAAA	23	10	11	8	6	2	13	4	5	2	6	8	6	3	1	5	0	3	2	1
ATCTAAAACATGAACACTTTTCGCCC_CAGAAAAGCCATAACGCTATTTGAAA	190	72	66	26	30	15	41	20	11	17	28	21	26	9	9	22	4	7	4	5
TACACAACTCTTAACGGTATTTATAG_CAGAAAAGCCATAACGCTATTTGAAA	59	11	15	2	7	3	12	6	1	2	9	11	12	1	2	9	8	12	12	9
GGCAAAATGACAAAGGCAATTAATCC_CAGAAAAGCCATAACGCTATTTGAAA	13	2	0	0	0	0	0	0	0	0	0	0	0	0	0	0	0	0	0	0
CTCACAACTGTTAATAGTATTTAGAA_CAGAAAAGCCATAACGCTATTTGAAA	30	1	0	0	0	0	1	0	0	0	0	0	0	0	0	0	0	0	0	0
GCTTAAAATATTAAACTCCTTACTTC_CAGAAAAGCCATAACGCTATTTGAAA	49	16	11	2	3	2	9	3	0	2	4	4	5	0	0	1	4	4	3	0
TATACAAACTCTAAAGCAGTTACAGT_CAGAAAAGCCATAACGCTATTTGAAA	40	22	8	4	4	4	11	5	1	0	6	5	7	2	3	6	6	0	0	1
CGTGTAAATTCGAAGCTCTTTATTAT_CAGAAAAGCCATAACGCTATTTGAAA	25	6	2	1	0	0	0	0	0	0	1	0	0	0	0	0	0	0	0	0
GTCGAAAGCTGAAAGCTTTTTGTGGC_CAGAAAAGCCATAACGCTATTTGAAA	73	25	21	9	14	6	15	5	9	2	9	9	7	4	4	6	6	5	4	2
ATTGTAATGGTGAAATGGTTTGTCTC_CAGAAAAGCCATAACGCTATTTGAAA	61	39	29	9	11	6	11	4	3	1	13	4	5	1	0	11	5	4	0	0
ATGTTAACTACCAAGGTCCTTCTGAA_CAGAAAAGCCATAACGCTATTTGAAA	58	25	20	6	12	4	10	5	2	1	6	1	5	2	3	2	0	4	2	1
GTGCGAACATTCAATACCTTTTGTGC_CAGAAAAGCCATAACGCTATTTGAAA	31	19	12	7	10	3	17	9	3	2	13	13	9	1	1	5	4	0	2	1
AGGTTAATTTGAAATGGTATTCAACT_CAGAAAAGCCATAACGCTATTTGAAA	27	6	6	2	5	4	8	3	2	2	14	8	16	3	6	10	7	4	5	7
CGCCAAAATAGCAATGGCATTTAGCG_CAGAAAAGCCATAACGCTATTTGAAA	33	13	3	7	5	4	16	9	3	0	3	2	4	1	0	2	0	0	0	1
AAATCAATATTAAACGGGCTTGGGTT_CAGAAAAGCCATAACGCTATTTGAAA	15	3	2	2	1	0	1	0	1	0	5	3	5	0	1	4	5	4	4	2
AAAGGAATTCAAAATAGCGTTTCGCA_CAGAAAAGCCATAACGCTATTTGAAA	13	3	5	2	7	0	3	1	1	0	0	2	0	1	1	0	0	3	2	3
CCATTAACTTCTAAGAATTTTGTAGT_CAGAAAAGCCATAACGCTATTTGAAA	71	8	3	1	5	8	10	7	2	2	9	5	5	0	1	8	5	1	0	0
TTTAAAAGATCAAAGATAGTTCAGTA_CAGAAAAGCCATAACGCTATTTGAAA	40	17	17	3	4	7	17	2	1	1	8	16	9	2	2	6	8	1	2	2
CAAGTAAAATTAAAAGTAATTTCCTG_CAGAAAAGCCATAACGCTATTTGAAA	37	3	3	1	0	1	0	0	0	1	0	0	1	0	0	0	0	0	0	0
TTAATAACCATCAATACCATTGTGAC_CAGAAAAGCCATAACGCTATTTGAAA	21	8	1	3	4	5	0	0	0	0	0	0	0	0	0	0	0	0	0	0
CGAAGAAACACTAAAGTAGTTTTGCA_CAGAAAAGCCATAACGCTATTTGAAA	39	9	12	8	18	5	11	13	4	3	10	10	16	7	3	12	6	8	8	10
ACTTCAAACGTCAAACGATTTACCCC_CAGAAAAGCCATAACGCTATTTGAAA	70	25	17	11	9	12	24	4	5	4	13	17	17	7	9	22	16	7	5	1
GCTAAAAATTCTAATGGATTTTTCGG_CAGAAAAGCCATAACGCTATTTGAAA	31	8	5	6	6	3	3	3	1	0	3	3	0	3	0	0	0	0	0	0
TGTATAATGAATAAAGAGGTTACATG_CAGAAAAGCCATAACGCTATTTGAAA	85	23	17	6	15	6	6	8	5	3	9	4	5	3	2	2	8	1	5	1
TGATGAAACTAGAAGAGCCTTCAACT_CAGAAAAGCCATAACGCTATTTGAAA	29	10	2	3	1	9	6	2	1	1	6	14	8	1	2	2	2	0	2	1
GTCATAATCGGGAATCTACTTTGTAT_CAGAAAAGCCATAACGCTATTTGAAA	36	22	11	8	7	3	9	6	5	2	3	8	8	2	3	3	1	4	1	1
CGTTCAAAAAAAAATGCCGTTAAAAA_CAGAAAAGCCATAACGCTATTTGAAA	2	0	3	0	1	0	1	0	0	0	1	0	0	0	0	1	0	0	0	0
CTCCAAACTGGGAATTTATTTGTAAT_CAGAAAAGCCATAACGCTATTTGAAA	10	3	4	1	0	0	2	1	0	0	1	0	0	0	0	0	0	0	0	0
CTGTCAACTCTTAATGAATTTCGCAC_CAGAAAAGCCATAACGCTATTTGAAA	57	35	22	16	15	16	53	27	17	16	62	75	79	41	53	182	168	172	226	149
GCTAAAAACACTAAATATCTTAATGG_CAGAAAAGCCATAACGCTATTTGAAA	34	8	5	0	1	2	1	2	1	0	0	0	0	0	0	0	0	0	0	0
GGGGAAATGCGCAACGATATTTTTTC_CAGAAAAGCCATAACGCTATTTGAAA	32	14	4	2	2	1	2	1	1	0	2	0	0	0	1	0	0	0	0	0
CACTTAACCAGAAACGCCGTTCTGAT_CAGAAAAGCCATAACGCTATTTGAAA	18	2	0	0	1	0	0	0	0	0	0	0	0	0	0	0	0	0	0	0
CACTAAAAAATGAATCGTGTTAAAAT_CAGAAAAGCCATAACGCTATTTGAAA	31	10	2	3	3	3	12	2	3	2	3	9	10	1	2	5	4	6	3	6
AAACAAAAAAAAAATCGGGTTGCATA_CAGAAAAGCCATAACGCTATTTGAAA	54	10	4	0	1	4	0	0	4	0	2	3	0	0	0	1	0	0	0	0
TCGACAATCGGAAAATGGGTTGCATT_CAGAAAAGCCATAACGCTATTTGAAA	17	9	6	2	2	3	8	2	2	1	3	8	3	2	2	1	0	0	0	0
ATGTCAACAGAAAAAATGATTTTACG_CAGAAAAGCCATAACGCTATTTGAAA	21	3	8	4	7	4	10	3	3	0	4	4	1	2	1	8	4	3	2	1
TAGTCAAGATGCAAGCTTATTTCATT_CAGAAAAGCCATAACGCTATTTGAAA	130	51	31	15	10	10	17	14	3	3	5	14	13	3	1	1	5	3	3	0
TCCCAAAAAGTCAATGGGATTTATGT_CAGAAAAGCCATAACGCTATTTGAAA	36	19	20	5	18	3	15	3	5	2	7	12	5	4	2	2	0	5	4	4
GTTTTAATCCGTAAAACCATTTCCTC_CAGAAAAGCCATAACGCTATTTGAAA	28	14	8	6	9	0	2	4	0	1	6	6	9	4	5	7	5	8	7	2
CTGCGAACAGCAAAGGCGATTGGAGG_CAGAAAAGCCATAACGCTATTTGAAA	53	11	16	11	4	8	9	8	4	6	10	20	4	0	4	3	2	1	0	2
GCAAGAATTTGAAATAGCATTGCTAG_CAGAAAAGCCATAACGCTATTTGAAA	32	10	9	2	4	3	2	1	3	1	1	2	0	0	1	0	0	0	0	0
TTGTCAATTATGAATCACCTTTCAGA_CAGAAAAGCCATAACGCTATTTGAAA	7	0	2	2	1	3	0	0	1	0	1	0	0	0	0	0	0	0	0	0
TAGAAAATGTTGAAGGTGCTTAGCCA_CAGAAAAGCCATAACGCTATTTGAAA	85	30	21	3	7	4	11	2	6	2	8	23	20	7	8	18	3	13	5	1
ATGTGAACTTGTAAATAGATTATTTC_CAGAAAAGCCATAACGCTATTTGAAA	47	10	21	8	5	3	8	7	0	0	7	4	6	1	0	8	5	0	5	1
CTTGTAACCTAAAAAATCTTTGGGGC_CAGAAAAGCCATAACGCTATTTGAAA	64	12	4	2	0	4	1	2	1	0	0	0	0	0	0	0	0	0	0	0
CAAATAAGATGAAAGAACGTTTTTGT_CAGAAAAGCCATAACGCTATTTGAAA	81	20	11	4	8	3	7	5	1	0	8	25	18	4	6	21	15	7	14	6
CGTGCAACACTTAAGAATTTTTACCT_CAGAAAAGCCATAACGCTATTTGAAA	35	12	13	4	4	4	4	2	1	1	1	4	2	2	0	4	4	4	3	1
TCTATAACCACAAAGGAAATTGTCAA_CAGAAAAGCCATAACGCTATTTGAAA	14	1	1	0	2	0	1	1	2	1	3	3	2	1	0	1	0	0	0	0
ACAGTAAATTGAAATAGCATTCGAGT_CAGAAAAGCCATAACGCTATTTGAAA	24	11	4	2	8	0	6	6	5	1	6	7	5	1	0	2	0	0	0	0
TCAAAAAGCGTGAATGCTATTTTCGA_CAGAAAAGCCATAACGCTATTTGAAA	31	6	5	3	1	1	1	0	0	0	2	2	1	0	1	0	1	0	0	0
ATCGAAACCTTCAAGATTTTTCTTCA_CAGAAAAGCCATAACGCTATTTGAAA	65	15	10	2	7	12	12	8	7	2	12	20	16	3	10	9	10	4	3	2
TCCGATATCGGTACCACTCTTAACAT_CAGAAAAGCCATAACGCTATTTGAAA	44	38	11	5	1	4	12	3	2	0	3	1	5	2	4	3	6	0	3	1
ACCGTAAGGTTTAAATGGATTTTCAC_CAGAAAAGCCATAACGCTATTTGAAA	35	12	3	3	4	4	4	3	2	1	9	17	9	4	2	9	3	10	3	3
AGCGGAATCTTTAATGCGCTTTCCTC_CAGAAAAGCCATAACGCTATTTGAAA	110	29	22	11	14	21	10	8	3	4	2	2	5	1	1	0	0	0	3	0
TAGTAAATTTAGAATCCTCTTCGCCG_CAGAAAAGCCATAACGCTATTTGAAA	59	21	5	7	6	5	11	6	3	0	10	6	2	2	2	0	1	0	0	0
CATCCAAACTGGAAGTGTTTTTGTGG_CAGAAAAGCCATAACGCTATTTGAAA	69	23	15	8	14	9	18	9	4	6	16	13	11	5	6	7	11	4	7	5
TGCTAAAAAGTTAAAGGTATTGGGGT_CAGAAAAGCCATAACGCTATTTGAAA	53	17	18	6	5	6	6	12	2	0	11	3	2	2	2	4	1	1	2	0
AACATAAGTTGAAAGAACATTTCTAC_CAGAAAAGCCATAACGCTATTTGAAA	81	43	22	10	13	6	14	7	5	4	11	9	11	2	5	16	11	3	1	1
TTTATAAACCTAAACCGAATTGGAGG_CAGAAAAGCCATAACGCTATTTGAAA	25	6	0	2	0	2	3	5	0	0	3	2	1	0	0	3	8	1	2	0
TTAAAAAATTCGAAGTTAGTTAGTCC_CAGAAAAGCCATAACGCTATTTGAAA	62	16	15	4	7	6	14	4	4	0	8	3	2	1	1	1	2	2	2	1
GATACAAATATGAAAGGACTTGGCGT_CAGAAAAGCCATAACGCTATTTGAAA	59	30	28	15	13	12	25	12	9	13	17	18	21	5	4	9	11	7	10	5
AAATTAATATCGAACTGTCTTTGAAC_CAGAAAAGCCATAACGCTATTTGAAA	50	25	16	6	6	7	12	9	6	1	15	12	14	2	4	4	3	3	6	3
ACTGTAATATATAACTAATTTGAAAC_CAGAAAAGCCATAACGCTATTTGAAA	19	7	2	0	1	1	0	1	0	0	1	0	1	0	0	0	5	2	6	2
AATAAAACTTTCAAATGTTTTAGGTA_CAGAAAAGCCATAACGCTATTTGAAA	47	16	6	1	4	2	6	0	1	1	3	6	1	2	1	2	2	0	5	1
CATACAAACCATAACGTAGTTTCACA_CAGAAAAGCCATAACGCTATTTGAAA	9	2	3	0	1	10	0	0	0	0	0	0	0	0	0	0	0	0	0	0
AATTTAATATGTAAATTTTTTTAATC_CAGAAAAGCCATAACGCTATTTGAAA	19	1	0	0	0	0	0	0	0	0	0	0	0	0	0	0	0	0	0	0
TTATGAAGAATGAATTATGTTACCAT_CAGAAAAGCCATAACGCTATTTGAAA	48	15	13	9	4	0	2	1	1	0	3	1	0	1	1	2	0	0	0	0
TGAACAAATTTAAATGAGCTTTAGGT_CAGAAAAGCCATAACGCTATTTGAAA	41	9	5	6	2	2	2	1	3	0	2	5	6	0	0	5	3	0	0	0
TCGACAATAGGAAAGGTCTTTATCTG_CAGAAAAGCCATAACGCTATTTGAAA	56	19	14	6	9	3	11	6	6	0	7	8	10	3	5	5	5	1	2	0
TAATTAACAAAAAATTGATTAAAAC_CAGAAAAGCCATAACGCTATTTGAAA	1	0	0	0	0	0	0	0	0	0	0	0	0	0	0	0	0	0	0	0
TGCAGAATACACAAAACATTTAACCT_CAGAAAAGCCATAACGCTATTTGAAA	35	7	4	2	1	2	2	3	2	0	0	4	0	0	0	1	0	0	0	3
CATAGAATACCCAAGCTAATTGAACA_CAGAAAAGCCATAACGCTATTTGAAA	68	26	23	16	18	8	22	16	11	6	26	16	13	9	9	12	8	3	3	1
TCTCTAACAAAAAAATTACTTGTTAC_CAGAAAAGCCATAACGCTATTTGAAA	191	93	44	14	28	7	31	29	11	5	20	27	37	4	4	13	15	6	8	8
TCAGGAACTGAGAACGCATTTACAGT_CAGAAAAGCCATAACGCTATTTGAAA	13	1	0	0	0	0	0	0	0	0	0	0	0	0	0	0	0	0	0	0
GCACAAAGTATTAACCTTATTATGCG_CAGAAAAGCCATAACGCTATTTGAAA	14	7	1	0	0	2	0	0	0	0	0	0	0	0	0	0	0	0	0	0
ATTTGAATCTAAAATAATTTTGATAG_CAGAAAAGCCATAACGCTATTTGAAA	53	1	2	0	1	0	0	0	0	1	0	1	2	0	0	0	0	0	1	0
AAACAAATAAATAACGGGGTTCTGGG_CAGAAAAGCCATAACGCTATTTGAAA	80	23	16	2	12	8	12	5	2	2	6	8	7	0	3	3	7	3	3	3
GGGACAAATAAAAACTAGTTTTCTAC_CAGAAAAGCCATAACGCTATTTGAAA	23	11	14	3	7	5	27	16	6	6	28	33	35	10	21	71	83	83	120	79
TGAGAAATTACTAATGCGCTTCTGCT_CAGAAAAGCCATAACGCTATTTGAAA	73	15	8	5	3	5	6	3	2	0	4	0	0	1	0	4	0	0	1	0
TACCAAAAATTTAAACACATTTTAAT_CAGAAAAGCCATAACGCTATTTGAAA	42	8	2	0	0	0	1	0	0	0	0	1	0	0	0	1	6	1	1	0
ATCTCAACTGATAAAACGATTTAACT_CAGAAAAGCCATAACGCTATTTGAAA	119	49	36	23	29	17	77	36	34	33	108	114	115	60	79	260	212	251	270	182
AGCGAAACTGCAAACTCAGTTTCAGA_CAGAAAAGCCATAACGCTATTTGAAA	4	1	0	0	1	3	3	2	2	5	12	15	20	8	20	50	34	37	28	23
ACGTAAAGAGGTAATAAACTTAATAG_CAGAAAAGCCATAACGCTATTTGAAA	25	5	5	5	3	1	7	3	2	1	8	8	4	3	1	5	4	5	3	2
TCACTAAATTTTAAACACTTTCACAC_CAGAAAAGCCATAACGCTATTTGAAA	16	3	4	1	3	2	4	1	1	0	3	3	1	2	1	1	4	2	6	2
TAAGTAACGTCCAATTGTCTTATAGA_CAGAAAAGCCATAACGCTATTTGAAA	35	11	14	1	9	4	7	4	1	0	3	4	0	0	0	0	0	0	0	0
GCACCAAGGATAAAAGAAATTCGATC_CAGAAAAGCCATAACGCTATTTGAAA	43	29	2	3	0	1	1	1	1	1	0	0	0	0	0	1	3	1	1	1
TACTCAAACCTAAATCCGATTAAACC_CAGAAAAGCCATAACGCTATTTGAAA	3	1	0	0	0	1	0	0	0	0	0	0	0	0	0	0	0	0	0	0
CCGTAAATAGACAAAAAGATTTTTCG_CAGAAAAGCCATAACGCTATTTGAAA	10	3	5	1	4	1	4	1	0	0	3	4	2	0	0	0	0	0	0	0
CTAGAAAGGCGAAATGCTTTTGGGAT_CAGAAAAGCCATAACGCTATTTGAAA	12	0	2	2	1	0	0	0	1	0	0	0	1	1	0	0	0	0	0	0
CGCCAAAAAGGAAAAAATCTTCAGCC_CAGAAAAGCCATAACGCTATTTGAAA	44	13	5	8	9	2	8	3	2	0	3	2	4	0	3	5	4	7	5	1
CTTAAAATGACTAAATGTCTTGTCTT_CAGAAAAGCCATAACGCTATTTGAAA	12	5	2	0	0	0	0	1	0	1	0	1	1	0	0	0	0	0	0	0
TCAAAAAACTGCAATTCTATTTTAT_CAGAAAAGCCATAACGCTATTTGAAA	21	5	1	0	0	0	0	0	0	0	0	0	1	0	0	3	4	0	2	1
ACCAGAAGTTCGAAGGGGGTTAGGGG_CAGAAAAGCCATAACGCTATTTGAAA	23	12	6	2	3	2	1	3	3	0	0	4	2	0	0	2	1	0	0	0
GGTGTAAAGTAAAATAGGGTTGAGCA_CAGAAAAGCCATAACGCTATTTGAAA	39	29	22	11	12	12	21	9	4	3	4	18	5	5	10	3	2	2	6	4
GTGTGAAAATTAAATTATATTGGTTC_CAGAAAAGCCATAACGCTATTTGAAA	32	12	5	3	0	1	4	1	0	0	4	2	3	1	0	1	0	0	0	0
TCACAAAAATATAAGGGTTTTAATGG_CAGAAAAGCCATAACGCTATTTGAAA	23	8	8	5	3	3	8	3	2	0	9	9	6	0	1	10	23	6	8	8
TACTAAAACAAAAACACGCTTCATAG_CAGAAAAGCCATAACGCTATTTGAAA	52	22	18	12	9	9	5	0	4	1	7	4	8	2	6	13	8	6	3	1
CTGCCAATCCAAAATGCTATTTATCT_CAGAAAAGCCATAACGCTATTTGAAA	112	29	14	5	7	7	16	4	7	2	24	25	15	3	3	6	6	0	4	1
CACGTAATAGTTAACCCTATTCGACG_CAGAAAAGCCATAACGCTATTTGAAA	36	13	12	4	4	3	16	6	1	5	1	3	3	0	0	3	0	2	2	0
TTGCCAAGTCGGAAAGAATTTCTTAC_CAGAAAAGCCATAACGCTATTTGAAA	60	25	10	3	7	7	8	7	0	2	7	7	4	2	4	8	5	5	6	6
CAGACAATTTCCAAGCATTTTTGAAA_CAGAAAAGCCATAACGCTATTTGAAA	131	45	26	18	23	15	34	11	2	4	14	20	12	4	4	11	8	7	7	4
GCAGCAAAATGTAACTCAATTGCGTT_CAGAAAAGCCATAACGCTATTTGAAA	12	1	0	2	0	2	2	2	0	0	1	1	2	0	0	0	0	0	0	0
AATCTAAAGTTAAAGGTATTTATAGT_CAGAAAAGCCATAACGCTATTTGAAA	16	7	1	0	2	0	6	2	0	1	2	2	1	0	0	1	5	2	0	2
GCTGAAACCGAAAATTTTCTTTTATG_CAGAAAAGCCATAACGCTATTTGAAA	41	8	9	4	3	1	4	1	0	1	2	3	0	0	1	2	3	1	2	0
CTGAAAAACACCAAGTATGTTCAGAG_CAGAAAAGCCATAACGCTATTTGAAA	43	11	13	7	4	3	9	1	3	3	8	10	6	0	2	5	7	3	3	0
ATTTCAATGATTAAGCAAATTTCTTT_CAGAAAAGCCATAACGCTATTTGAAA	1	0	0	0	0	0	0	0	0	0	0	0	0	0	0	0	0	0	0	0
CCTCCAATTTCCAACTCATTTTTCAT_CAGAAAAGCCATAACGCTATTTGAAA	10	0	2	1	0	0	3	2	0	0	3	1	0	0	0	0	0	0	0	0
ACGGCAACAAAAAACAATGTTTTTTA_CAGAAAAGCCATAACGCTATTTGAAA	58	15	13	3	6	8	9	0	1	3	1	8	3	0	1	3	0	2	5	1
CAACCAAAAGGTAAAGGCTTTTTATT_CAGAAAAGCCATAACGCTATTTGAAA	55	11	4	3	2	2	4	1	1	0	5	3	1	0	1	6	8	1	1	3
TTCGCAATCAATAACAGGATTTTTTA_CAGAAAAGCCATAACGCTATTTGAAA	62	10	5	0	1	2	3	0	0	0	4	7	3	0	0	1	1	0	2	0
GACACAACCAGCAACGAACTTTCTAC_CAGAAAAGCCATAACGCTATTTGAAA	78	23	25	10	15	11	21	10	6	4	17	9	9	4	4	3	0	2	1	0
GAGAAAATGAACAATCATGTTATTAA_CAGAAAAGCCATAACGCTATTTGAAA	5	0	0	0	0	0	0	0	0	0	0	0	0	0	0	0	0	0	0	0
ACGCAAAACTGAAACATAGTTGTACA_CAGAAAAGCCATAACGCTATTTGAAA	23	13	2	10	0	0	2	0	1	0	3	2	0	0	0	0	0	0	0	0
ATATTAAGGAGGAATCTTTTTCCCGA_CAGAAAAGCCATAACGCTATTTGAAA	19	7	3	1	0	7	5	1	1	0	2	0	1	0	0	5	2	1	4	5
CTCTAAAGAAATAATATTCTTCCACA_CAGAAAAGCCATAACGCTATTTGAAA	42	4	0	0	1	0	0	1	1	0	0	3	0	0	1	2	9	0	2	0
CGAGAAACGTTAAACGGTGTTTTAGT_CAGAAAAGCCATAACGCTATTTGAAA	80	38	50	15	27	11	28	17	13	3	16	19	19	4	7	16	6	4	5	7
TTCAGAACATGTAACGGTGTTATACG_CAGAAAAGCCATAACGCTATTTGAAA	78	22	17	6	17	11	14	7	2	2	10	7	3	3	1	9	6	6	7	4
TCAACAACTAACAATATTGTTCAAGG_CAGAAAAGCCATAACGCTATTTGAAA	45	19	23	9	12	9	10	8	3	1	9	2	4	3	4	7	1	7	7	5
AACAAAAGAAAAAATGTTATTCATGG_CAGAAAAGCCATAACGCTATTTGAAA	105	41	37	14	7	8	16	3	4	7	6	6	8	7	1	4	3	1	0	0
TCCAGAATTATGAATCATTTTATTGG_CAGAAAAGCCATAACGCTATTTGAAA	32	8	7	1	1	0	3	3	1	0	3	3	5	1	1	0	1	1	1	3
TAGGCAAAATCAAATTGTGTTCCACG_CAGAAAAGCCATAACGCTATTTGAAA	42	19	11	4	3	4	4	3	3	2	2	4	5	3	1	0	0	0	0	0
TCGATAACAACGAACGAGGTTAGCCA_CAGAAAAGCCATAACGCTATTTGAAA	67	33	4	4	1	3	8	5	4	2	6	8	3	1	2	3	6	0	0	2
GACAAAACCACGAACCATGTTTCTGC_CAGAAAAGCCATAACGCTATTTGAAA	58	16	5	9	6	15	15	6	3	1	3	5	9	7	5	4	6	4	6	8
TATAGAACTGAGAATTGCTTTTTTTA_CAGAAAAGCCATAACGCTATTTGAAA	76	20	8	1	4	2	2	4	1	0	3	5	2	4	1	1	8	2	2	0
AGAAAAATGGTCAATGGGATTACATG_CAGAAAAGCCATAACGCTATTTGAAA	32	11	3	2	3	5	4	0	1	1	1	2	0	3	0	1	3	0	0	0
ATTCAAACCGTTAACTTAATTAGCGC_CAGAAAAGCCATAACGCTATTTGAAA	15	0	0	2	0	1	3	0	0	0	0	0	0	0	0	0	0	0	0	0
TCTCGAAACTCCAAAACGTTTTGCGT_CAGAAAAGCCATAACGCTATTTGAAA	21	2	3	6	1	3	2	0	0	0	1	6	1	0	0	1	3	1	8	0
TAGCAAATGTATAATAGACTTTATAG_CAGAAAAGCCATAACGCTATTTGAAA	28	4	3	0	0	2	1	0	0	0	0	0	0	0	0	0	0	0	0	0
GTTTTAAGGTGGAAAAGATTTGTTAA_CAGAAAAGCCATAACGCTATTTGAAA	32	15	9	2	5	3	15	3	3	0	1	4	3	2	0	8	6	6	7	1
GCTTTAACCTGCAACATTATTCAGGA_CAGAAAAGCCATAACGCTATTTGAAA	28	6	9	2	1	3	2	0	0	0	0	0	0	0	0	0	0	0	0	0
CGTGTAACAGCTAAGGCGTTTTTGAA_CAGAAAAGCCATAACGCTATTTGAAA	25	20	9	1	5	0	4	1	0	0	1	2	1	0	0	1	0	0	0	0
TTACAAAATTAAAATTTCTTTTGGTA_CAGAAAAGCCATAACGCTATTTGAAA	66	5	3	2	3	3	2	2	1	0	3	0	0	1	0	3	2	2	2	0
AGTGCAATAGTAAATTGGGTTATAGT_CAGAAAAGCCATAACGCTATTTGAAA	94	57	38	11	20	18	25	5	8	5	21	25	9	2	7	15	26	12	14	12
ACAATAATATTTAAATTGCTTTTTTA_CAGAAAAGCCATAACGCTATTTGAAA	27	7	1	1	0	0	0	0	0	0	1	1	0	0	0	2	2	1	0	0
GCGAAAACAAATAATGGATTCTTAA_CAGAAAAGCCATAACGCTATTTGAAA	21	14	4	1	2	3	0	0	0	0	0	0	0	0	0	0	0	0	0	0
GGACAAATACTGAAAATTTTTTTCTG_CAGAAAAGCCATAACGCTATTTGAAA	58	8	5	4	6	2	9	1	1	0	4	3	3	2	1	3	8	5	9	4
CATGGAACCTGTAAGATGGTTGAGTG_CAGAAAAGCCATAACGCTATTTGAAA	55	27	23	8	10	11	16	1	2	3	11	9	4	5	4	14	8	8	11	7
AAAACAAGGCTTAATATTCTTAACCT_CAGAAAAGCCATAACGCTATTTGAAA	1	0	0	0	0	0	0	0	0	0	0	0	1	0	0	0	0	0	0	0
TTGCTAAAGAATAATTGCTTTAGGAT_CAGAAAAGCCATAACGCTATTTGAAA	40	10	15	5	4	2	3	2	1	2	13	6	2	2	2	2	3	1	0	0
CATTCAAAAGTGAACAAAATTTAGGC_CAGAAAAGCCATAACGCTATTTGAAA	18	5	5	4	2	1	0	1	1	0	5	3	0	1	3	3	4	2	2	0
GAAGAAACTCGAAACTAGTTTGCGGG_CAGAAAAGCCATAACGCTATTTGAAA	26	6	13	1	5	4	9	4	0	0	7	3	1	4	2	7	3	1	1	0
ATTATAAAGTTTAAGATTGTTCTCAA_CAGAAAAGCCATAACGCTATTTGAAA	59	21	12	5	9	0	13	0	0	0	2	2	3	3	1	0	2	4	4	3
TCCGTAACAAAGAATGGTGTTCTTGA_CAGAAAAGCCATAACGCTATTTGAAA	35	11	0	1	0	0	0	0	0	0	2	0	1	0	0	1	2	0	2	0
CTTCAAAGTCATAAAAGACTTCAAAC_CAGAAAAGCCATAACGCTATTTGAAA	1	0	0	1	0	0	0	0	0	0	0	0	0	0	0	0	0	0	0	0
TGAAGAATACACAAATGACTTTTTAC_CAGAAAAGCCATAACGCTATTTGAAA	29	3	3	2	4	0	0	0	0	0	0	0	0	0	0	0	0	0	0	0
TAACCAAATGGAAATGAAATTAGTGG_CAGAAAAGCCATAACGCTATTTGAAA	48	33	15	12	13	6	14	9	2	3	8	6	10	2	4	4	10	13	5	6
GCCACAAATCGAAAGTATCTTAGTAA_CAGAAAAGCCATAACGCTATTTGAAA	12	0	0	3	2	0	2	2	2	0	4	8	0	2	1	3	6	3	1	1
CCTATAAATTGGAAGGTCGTTTGACT_CAGAAAAGCCATAACGCTATTTGAAA	19	8	7	2	1	2	3	2	1	2	0	7	7	1	0	0	1	0	0	0
AGCTCAAACTACAAGAGGGTTCGAAT_CAGAAAAGCCATAACGCTATTTGAAA	28	15	13	1	1	9	2	0	0	1	0	0	0	0	0	2	0	0	0	0
GCCTCAAATGTTAATT_CAGAAAAGCCATAACGCTATTTGAAA	53	16	18	7	9	6	31	18	15	12	43	63	80	37	48	155	201	175	276	179
TGCTCAAAAAATAATTAGCTTATGCG_CAGAAAAGCCATAACGCTATTTGAAA	42	17	10	4	4	3	3	3	0	0	0	7	2	0	2	4	0	5	3	0
ATAGAAAGTAGTAAGCATCTTTATTG_CAGAAAAGCCATAACGCTATTTGAAA	111	56	29	8	18	16	20	19	11	9	34	35	22	15	10	24	16	15	11	7
AGTGGAATAGTCAAAAATGTTGTTAG_CAGAAAAGCCATAACGCTATTTGAAA	132	39	33	21	22	8	23	11	12	5	13	25	18	12	13	21	19	19	16	10
TCGTTAAAATTATTTTTTCT_CAGAAAAGCCATAACGCTATTTGAAA	33	2	3	0	0	1	0	0	0	0	0	0	0	0	0	0	0	1	0	0
AAGCGAACTAAAAACAGCATTATTAT_CAGAAAAGCCATAACGCTATTTGAAA	36	8	3	2	1	0	4	2	0	1	3	4	4	2	1	6	7	9	16	6
GTTGAAATTAATAACCTACTTCGGCC_CAGAAAAGCCATAACGCTATTTGAAA	100	50	40	14	20	28	46	18	7	3	20	20	18	7	10	9	6	2	4	2
TTTGCAAAATAGAAATAAGTTTGTTC_CAGAAAAGCCATAACGCTATTTGAAA	46	3	2	2	4	6	6	6	5	1	11	14	9	4	5	6	5	0	5	0
TAAATAAATTAAAGTAATTTTGGAG_CAGAAAAGCCATAACGCTATTTGAAA	25	7	1	0	0	0	0	0	0	0	0	0	1	0	0	0	1	0	0	0
ACAACAAACGTTAAGAAGGTTAAATT_CAGAAAAGCCATAACGCTATTTGAAA	45	14	6	2	4	4	3	4	0	0	1	1	3	2	3	7	3	1	2	1
TGAGGAATCATGAAGGTACTTTTGCG_CAGAAAAGCCATAACGCTATTTGAAA	52	17	13	6	5	5	12	4	5	3	6	4	9	1	2	3	5	6	1	2
ATAATAACAGTGAAATTCTTTCGTCA_CAGAAAAGCCATAACGCTATTTGAAA	36	19	4	1	0	2	4	5	3	1	5	2	1	1	1	8	0	1	0	0
CATGGAAAATAGAAAGTAGTTAGGAA_CAGAAAAGCCATAACGCTATTTGAAA	57	18	5	4	3	5	7	1	1	6	8	18	10	6	1	1	0	1	0	3
GTAAGAAACTTCAAGAACCTTTCGGT_CAGAAAAGCCATAACGCTATTTGAAA	57	18	9	4	5	4	10	3	2	1	7	6	2	3	1	0	0	1	0	0
CGATAAAACGTTAAGTGGCTTTGTAT_CAGAAAAGCCATAACGCTATTTGAAA	33	4	2	0	9	2	6	4	3	2	3	4	1	1	2	2	3	2	2	1
AGTTTAATATTGAATTCTCTTTTCAA_CAGAAAAGCCATAACGCTATTTGAAA	136	43	13	10	7	5	19	10	3	2	12	9	13	3	4	8	13	8	15	9
CGTTTAATCCGGAAAAATTTTACGCT_CAGAAAAGCCATAACGCTATTTGAAA	71	17	13	0	2	2	4	1	1	0	4	0	2	0	0	1	0	2	0	0
GGAGTAATGTTCAACTTAGTTTTTTC_CAGAAAAGCCATAACGCTATTTGAAA	51	22	4	2	1	1	1	1	0	0	3	3	0	0	0	2	3	4	1	0
CTAGGAAAAAGAAAACCTGTTATTTA_CAGAAAAGCCATAACGCTATTTGAAA	55	8	0	1	0	0	0	2	0	0	0	2	0	0	1	3	1	3	0	0
GACTAAAGGAGGCTTTTGTCGACGGATCCGATATCGGTACCAT_CAGAAAAGCCATAACGCTATTTGAAA	1	0	0	0	0	0	0	0	0	0	0	0	1	0	0	0	0	0	0	0
GCTTAAACCTTGAAGTGATTTCACTA_CAGAAAAGCCATAACGCTATTTGAAA	45	19	14	8	15	8	24	10	2	1	6	7	7	0	1	8	4	10	5	1
TGGTCAATAACTAAAGCAGTTGCTGG_CAGAAAAGCCATAACGCTATTTGAAA	36	24	24	6	8	8	14	4	3	3	9	10	7	8	3	9	11	7	18	3
GGGAGAATGAATAACGGAATTGGGTC_CAGAAAAGCCATAACGCTATTTGAAA	14	18	6	6	2	3	10	10	3	1	5	3	5	0	5	2	1	6	4	1
CATCGAACAGAGAAGGGGATTGGGGG_CAGAAAAGCCATAACGCTATTTGAAA	39	6	8	3	5	1	5	4	2	0	2	3	2	1	0	1	11	3	2	1
TTGTTAATTTTCAAAGGCGTTAGGCC_CAGAAAAGCCATAACGCTATTTGAAA	27	3	2	0	1	2	3	2	0	0	3	2	2	1	1	4	1	0	1	0
ATATAAATATATAAGAAAATTCCTAT_CAGAAAAGCCATAACGCTATTTGAAA	10	0	0	0	0	0	0	0	0	0	0	0	0	0	0	0	0	0	0	0
GTGACAACTTTTAATTTTTTTCGTAA_CAGAAAAGCCATAACGCTATTTGAAA	48	14	7	2	1	0	8	2	2	1	6	2	5	1	2	2	0	0	2	0
AAGACAAGCTGTAACGAACTTGGTTG_CAGAAAAGCCATAACGCTATTTGAAA	52	22	13	11	2	8	6	2	3	2	5	6	5	2	0	4	2	4	5	0
ATCTTAATCATGAAGAACTTTATGTA_CAGAAAAGCCATAACGCTATTTGAAA	35	5	3	1	0	3	0	1	0	0	0	0	0	0	0	0	1	0	0	0
TAAACAAAGCATAATAGGGTTTAGCT_CAGAAAAGCCATAACGCTATTTGAAA	1	0	0	0	0	0	0	0	0	0	0	0	0	0	0	0	0	0	0	0
GAACTAATGTTAAACCCTTTTTTTAA_CAGAAAAGCCATAACGCTATTTGAAA	42	13	5	2	7	3	10	0	0	0	0	4	1	0	0	3	1	0	0	0
GTTGTAACGGCGAAGACGGTTTGAGC_CAGAAAAGCCATAACGCTATTTGAAA	35	21	7	1	4	5	5	1	3	2	2	2	3	1	0	2	3	1	0	4
GCTGGAAGGTCCAATAGTTTTATGTC_CAGAAAAGCCATAACGCTATTTGAAA	114	45	45	11	18	7	37	7	7	8	22	29	22	13	16	18	11	11	8	6
CCTTGAAATAAAAATTCTATTGAGTG_CAGAAAAGCCATAACGCTATTTGAAA	19	4	2	0	1	1	4	0	2	0	2	1	1	0	2	0	0	0	0	4
AATGGAACAATCAACCTATTTGTAGT_CAGAAAAGCCATAACGCTATTTGAAA	66	14	9	4	4	4	5	1	4	4	6	6	2	5	2	8	5	5	0	0
ACCTCAAAACTAAAGTTGGTTGCGTT_CAGAAAAGCCATAACGCTATTTGAAA	150	72	50	33	27	25	37	19	12	7	27	34	32	19	14	20	20	18	18	16
GGCGCAATCGCGAATGTGTTTTCTC_CAGAAAAGCCATAACGCTATTTGAAA	36	11	13	3	3	5	3	3	1	1	0	0	0	0	0	0	0	0	0	0
TTACAAAAACTGAAGCGTTTTTTTGG_CAGAAAAGCCATAACGCTATTTGAAA	31	9	2	4	3	6	1	2	0	0	7	3	1	3	0	4	4	1	0	1
TAAATAAGGAGAAATGTTGTTCAGCC_CAGAAAAGCCATAACGCTATTTGAAA	34	14	6	5	8	4	6	6	8	3	4	5	2	5	1	5	0	0	0	0
ATTAGAAAAGATAACAGTGTTATGCT_CAGAAAAGCCATAACGCTATTTGAAA	15	11	4	3	3	1	5	2	2	2	2	1	0	0	0	0	0	0	0	0
TCCAAAAATGAAAATTACATTTGTTA_CAGAAAAGCCATAACGCTATTTGAAA	40	6	3	2	3	1	9	1	0	0	3	0	1	0	1	2	1	0	1	0
CTCTAAAACGGCAACCGCGTTTACAA_CAGAAAAGCCATAACGCTATTTGAAA	61	28	10	6	4	8	7	6	6	1	8	5	0	3	2	1	4	2	4	2
TTATGAAAAGAAAATTTTGTTTTTTC_CAGAAAAGCCATAACGCTATTTGAAA	14	8	4	1	2	1	5	1	0	0	1	3	0	0	0	1	2	2	1	0
TTCTAAATCTTCAACAAATTTATTCG_CAGAAAAGCCATAACGCTATTTGAAA	5	1	2	0	0	1	0	0	0	0	0	0	0	0	0	0	0	0	0	0
AATTGAACTCTAAAACAGATTTCGAA_CAGAAAAGCCATAACGCTATTTGAAA	112	49	32	8	17	12	17	3	2	3	4	7	5	2	2	1	7	10	7	9
GTGACAAAGAGGAACGAAATTAAATG_CAGAAAAGCCATAACGCTATTTGAAA	28	9	3	5	4	5	9	7	0	1	7	7	2	7	5	12	4	19	16	10
ATTCCAAAGTTTAAGTTAATTTAGGT_CAGAAAAGCCATAACGCTATTTGAAA	44	21	16	4	13	2	6	2	1	0	0	2	3	2	1	0	1	2	1	1
GAAGCAAATCACAAAGGCGTTACTTT_CAGAAAAGCCATAACGCTATTTGAAA	36	17	10	2	4	2	3	0	1	2	0	1	1	0	0	0	0	0	0	0
AACTTAATGACGAAAACTATTCTTGT_CAGAAAAGCCATAACGCTATTTGAAA	1	0	0	1	0	0	0	0	0	0	0	0	0	0	0	0	0	0	0	0
TTTTTAATCAATAAGACGTTTCAAGT_CAGAAAAGCCATAACGCTATTTGAAA	43	6	3	2	3	1	9	2	1	0	8	0	6	2	2	3	3	1	3	3
TTTCCAATCGTTAAATTTCTTTATTG_CAGAAAAGCCATAACGCTATTTGAAA	20	8	2	0	1	0	0	0	0	0	0	0	0	1	0	0	0	0	0	0
CCGTTAATTGCGAACTATGTTTGGAC_CAGAAAAGCCATAACGCTATTTGAAA	96	49	33	17	18	14	34	13	8	1	7	12	15	2	6	14	8	13	1	3
ATGAGAAACAGCAAAGTGGTTACACC_CAGAAAAGCCATAACGCTATTTGAAA	71	27	19	4	7	15	29	7	8	1	13	10	3	6	4	5	11	4	14	3
CTACGAATAGCTAAGGGGTTTACCCT_CAGAAAAGCCATAACGCTATTTGAAA	32	9	10	6	1	3	0	2	0	0	2	2	0	0	0	4	3	0	0	0
TAAGCAATCTGCAAAATTTTTAACAG_CAGAAAAGCCATAACGCTATTTGAAA	10	0	1	0	0	0	0	0	0	0	0	2	1	0	0	0	1	0	1	0
GTACTAAAAATGAATAGCCTTGGAGA_CAGAAAAGCCATAACGCTATTTGAAA	45	13	18	2	4	2	13	3	3	1	10	18	7	4	3	4	7	5	6	2
TTTTCAATACATAAGGATATTTTGCA_CAGAAAAGCCATAACGCTATTTGAAA	30	2	2	2	1	3	4	2	0	1	0	0	0	0	0	0	0	0	0	0
CTCTCAACCCTCAACTCAGTTTAATA_CAGAAAAGCCATAACGCTATTTGAAA	93	26	14	7	4	7	10	2	2	1	4	2	2	0	0	0	0	0	0	0
GTTTAAAAAAAGAATTGTATTGTTGA_CAGAAAAGCCATAACGCTATTTGAAA	40	8	7	2	9	0	9	1	0	1	2	3	1	2	1	7	1	9	5	0
ACCCAAACATTAAAGGCATTTCCGTT_CAGAAAAGCCATAACGCTATTTGAAA	44	25	13	4	6	2	8	2	1	2	5	3	3	2	0	0	1	2	0	0
ATGAAAAACTTTAATGGTATTCCTAA_CAGAAAAGCCATAACGCTATTTGAAA	8	1	3	0	0	0	0	0	1	0	2	0	0	1	1	2	4	0	0	1
TAAACAAGAAGAAAAGAAATTGGCTG_CAGAAAAGCCATAACGCTATTTGAAA	73	21	13	6	11	10	14	11	0	1	2	4	2	0	1	1	0	0	2	3
GTCATAAACTTCAACCGGTTTTTCCT_CAGAAAAGCCATAACGCTATTTGAAA	35	13	4	6	5	6	7	6	3	1	8	5	5	2	0	10	14	5	6	7
GCATCAAACGGTAATTGGGTTGAAGG_CAGAAAAGCCATAACGCTATTTGAAA	68	22	23	14	16	5	14	5	5	2	12	9	6	1	1	0	2	2	0	2
TTATAAACATCTAAGACCTTTCCCTG_CAGAAAAGCCATAACGCTATTTGAAA	30	8	9	4	5	2	3	3	0	0	2	2	2	3	4	4	8	8	6	1
GTCGCAACTGGGAAGAGGCTTGTCGG_CAGAAAAGCCATAACGCTATTTGAAA	16	4	0	0	0	0	0	0	0	0	0	0	0	0	0	0	0	0	0	0
GCGTGAAACGGTAAGTGAGTTGGTGG_CAGAAAAGCCATAACGCTATTTGAAA	40	27	5	11	16	6	27	14	6	8	25	18	10	7	2	13	3	1	0	0
AGGTAAAACCACAAATGGATTACTAC_CAGAAAAGCCATAACGCTATTTGAAA	58	13	24	9	7	1	12	9	7	4	11	6	11	7	6	5	5	3	3	0
CTATTAAGCTTAAAGTAACTTTTAAA_CAGAAAAGCCATAACGCTATTTGAAA	20	19	6	1	4	4	4	3	1	0	3	3	1	0	1	9	7	3	4	5
ACCGCAATAGCAAACAAGCTTGGTTC_CAGAAAAGCCATAACGCTATTTGAAA	67	22	14	6	11	7	19	12	10	3	3	14	10	7	5	10	5	11	4	3
ATGTTAAAAACAAACTGTCTTTATTA_CAGAAAAGCCATAACGCTATTTGAAA	34	1	1	1	1	0	1	0	0	0	1	0	0	0	0	0	0	0	0	0
TCTGGAAGAGCAAAAGGTATTGAGTT_CAGAAAAGCCATAACGCTATTTGAAA	30	16	10	6	2	9	6	4	3	3	11	5	7	0	3	2	1	0	0	0
CGAAGAAGCTTGAATGGGCTTGTGGT_CAGAAAAGCCATAACGCTATTTGAAA	48	20	7	3	3	6	4	5	1	3	1	0	0	2	1	0	0	0	0	2
AGTCTAATTGTCAATACGTTTTAAATA_CAGAAAAGCCATAACGCTATTTGAAA	38	10	1	0	1	3	0	0	0	0	0	0	0	0	0	0	0	0	0	0
CACTAAAAGGTCAAGTGTGTTGGGTT_CAGAAAAGCCATAACGCTATTTGAAA	86	56	32	18	23	11	37	14	3	2	29	14	8	6	7	6	8	6	8	2
CCCCTAAATGAGAACATTATTTGTTA_CAGAAAAGCCATAACGCTATTTGAAA	31	10	3	3	2	6	6	3	3	0	1	1	3	0	0	0	0	0	0	0
ACAATAAACAAGAATACTTTTATTGG_CAGAAAAGCCATAACGCTATTTGAAA	34	8	1	1	2	2	2	0	0	0	1	1	1	0	0	2	1	1	1	3
TGAAGAACTATGAACTGTGTTTGCTC_CAGAAAAGCCATAACGCTATTTGAAA	50	31	15	4	7	9	9	4	7	0	4	4	5	2	3	4	2	2	2	1
ATCCAAAGACGTAAATAGCTTCTTTC_CAGAAAAGCCATAACGCTATTTGAAA	36	26	10	6	7	4	5	3	4	2	6	9	7	4	1	1	0	7	4	4
TCTAGAAAGGTGAATGTTATTAGTAA_CAGAAAAGCCATAACGCTATTTGAAA	14	8	1	2	0	2	1	0	0	0	0	0	0	0	1	0	1	1	0	0
ATCTGAATACTAAATTGTGTTTTGG_CAGAAAAGCCATAACGCTATTTGAAA	2	0	0	0	0	0	0	0	0	0	0	0	0	0	0	0	0	0	0	0
TATAAAACTTTTAACTTTCTTGTTTT_CAGAAAAGCCATAACGCTATTTGAAA	22	1	0	0	0	0	0	0	0	0	0	0	0	0	0	0	0	0	0	0
TGCGGAATGCGCAATCCCCTTAGGAC_CAGAAAAGCCATAACGCTATTTGAAA	10	0	0	0	0	0	0	0	0	0	0	0	0	0	0	0	0	0	0	0
TCACCAATTCTAAATGTTCTTCATCA_CAGAAAAGCCATAACGCTATTTGAAA	57	15	15	6	14	3	11	8	4	0	12	11	11	0	6	7	3	1	3	2
CCCATAAAAGGGAAAAAGTTTTCTCT_CAGAAAAGCCATAACGCTATTTGAAA	6	2	2	0	0	0	2	0	0	0	3	4	0	0	0	0	1	0	0	0
ACTTTAATCTCTAATTGCTTTAGATT_CAGAAAAGCCATAACGCTATTTGAAA	35	9	5	6	7	6	9	1	0	0	1	2	3	1	1	1	2	4	3	1
CGGCCAACTTAAAATACAATTGTAGC_CAGAAAAGCCATAACGCTATTTGAAA	55	9	9	4	5	6	7	2	5	1	2	5	2	5	2	0	1	2	2	2
TACAAAAGGAAGAACTATGTTAGCGG_CAGAAAAGCCATAACGCTATTTGAAA	96	19	11	4	5	11	5	8	1	2	8	7	1	1	2	0	1	4	0	0
ACGTTAACGTAGAATTGATTTAGTCC_CAGAAAAGCCATAACGCTATTTGAAA	19	5	1	0	0	0	0	0	0	0	0	0	0	0	0	0	0	0	0	0
CAATGAAAATAAAAGTATGTTGAACT_CAGAAAAGCCATAACGCTATTTGAAA	42	20	3	2	4	2	1	4	1	1	0	0	0	0	0	0	0	0	0	0
GCACAAAAACTAAAGTTGGTTTCTTG_CAGAAAAGCCATAACGCTATTTGAAA	32	8	10	3	3	5	4	2	2	0	3	2	1	0	0	4	0	1	1	0
CCCCAAACTGTAAAACCCTTTAACAA_CAGAAAAGCCATAACGCTATTTGAAA	24	2	1	0	1	2	2	0	0	0	0	0	0	0	0	0	0	0	0	0
TGTAAAATGTGTAATTCATTTGTCGT_CAGAAAAGCCATAACGCTATTTGAAA	41	34	21	12	4	13	12	3	2	3	5	7	5	1	4	2	1	2	5	0
TGCATAAGCGAAAATAGGATTGTGCT_CAGAAAAGCCATAACGCTATTTGAAA	6	0	0	0	0	0	0	0	0	0	0	0	0	0	0	0	0	0	0	0
CGATTAATGGGGAAGAGGATTGCAGG_CAGAAAAGCCATAACGCTATTTGAAA	202	78	33	35	42	23	70	25	16	11	32	44	26	15	9	34	18	15	21	13
GGGGCAAGCCTGAACTTCGTTTAATG_CAGAAAAGCCATAACGCTATTTGAAA	63	24	15	7	3	4	14	6	5	2	10	15	13	9	3	21	7	6	6	10
ATCCGATATCGGTACCGTATTTGTAG_CAGAAAAGCCATAACGCTATTTGAAA	1	0	0	0	0	0	0	0	0	0	0	0	0	0	0	0	0	0	0	0
CACGAAACTATTAAGATCATTAGACC_CAGAAAAGCCATAACGCTATTTGAAA	56	23	5	4	3	1	1	0	0	0	5	3	4	0	1	1	0	0	1	0
ATAAGAAAGCGGAAGTTCTTTTATCT_CAGAAAAGCCATAACGCTATTTGAAA	76	25	10	1	13	3	15	1	1	2	6	11	3	1	2	14	15	7	5	4
TATGCAAATCTCAAGTAAGTTATAGT_CAGAAAAGCCATAACGCTATTTGAAA	35	10	3	3	0	1	4	1	1	0	0	0	0	0	0	0	0	0	0	0
TTGGGAACCTTTAAATGGGTTGCCGT_CAGAAAAGCCATAACGCTATTTGAAA	35	5	6	3	3	1	6	2	2	0	3	3	0	1	1	0	0	0	0	0
GCGGCAAGGGTTAACATGTTTACAAG_CAGAAAAGCCATAACGCTATTTGAAA	9	2	3	3	0	2	0	0	0	0	0	0	0	0	0	0	0	0	0	0
ATGTCAAAGATCAACGGTTTTTAGAC_CAGAAAAGCCATAACGCTATTTGAAA	67	14	6	6	9	8	7	7	2	1	1	3	4	0	1	2	3	2	6	2
ACTTAAAATTTTAATGGTTTTGACTT_CAGAAAAGCCATAACGCTATTTGAAA	19	19	2	0	6	1	2	0	1	0	3	0	1	0	0	4	0	1	4	0
CTGCAAAAACGAAATCCCATTCCACT_CAGAAAAGCCATAACGCTATTTGAAA	77	29	18	4	12	3	15	5	4	4	10	5	10	2	1	2	2	2	3	4
ACTGGAATTCGCAAAAGGATTTTGAG_CAGAAAAGCCATAACGCTATTTGAAA	28	12	13	4	6	4	8	2	0	1	3	5	4	0	0	2	1	0	0	0
TTATCAAGCGATAACTTATTTGGGCT_CAGAAAAGCCATAACGCTATTTGAAA	73	20	5	5	3	5	8	5	2	3	5	3	3	1	2	1	0	3	2	1
AATTAAATGTAAAACGGGATTAGCTA_CAGAAAAGCCATAACGCTATTTGAAA	35	7	4	2	2	2	2	6	1	4	9	7	7	1	2	3	2	2	3	3
CCTCTAACTGCTAATTTCCTTATTGA_CAGAAAAGCCATAACGCTATTTGAAA	114	48	21	8	7	6	17	6	3	3	3	9	5	8	4	10	18	11	9	10
AGTATAAAGTAGAAAAATGTTTGTAC_CAGAAAAGCCATAACGCTATTTGAAA	90	21	18	3	4	8	8	0	4	1	6	8	11	2	0	15	8	6	10	6
TCATAAAATGGCAATTCCTTTTGCGG_CAGAAAAGCCATAACGCTATTTGAAA	41	6	8	2	1	6	6	5	2	2	4	2	7	5	5	3	3	3	1	2
TAGCTAATCAGTAAATTGGTTCCCTG_CAGAAAAGCCATAACGCTATTTGAAA	60	18	19	11	6	8	12	7	6	6	7	4	2	1	2	0	0	0	1	0
GCTTTAACTCAAAAACTAATTGGCTT_CAGAAAAGCCATAACGCTATTTGAAA	47	11	6	3	2	1	4	4	3	1	2	6	5	0	1	3	8	3	7	2
TCTGTAATATAGAAGAATCTTCACCG_CAGAAAAGCCATAACGCTATTTGAAA	117	39	39	13	7	4	16	8	7	2	19	34	12	5	2	17	18	16	16	8
CTTTTAACTACGAATAGTTTTTGCCC_CAGAAAAGCCATAACGCTATTTGAAA	33	12	4	0	4	3	10	3	2	2	2	1	2	0	1	2	3	5	7	0
GCGCCAACGCGGAAGGGGCTTGAGCC_CAGAAAAGCCATAACGCTATTTGAAA	39	8	14	5	2	4	3	1	0	0	0	1	0	0	0	0	0	0	0	0
ACCGGAATAGAAAGCGCGTTACGTT_CAGAAAAGCCATAACGCTATTTGAAA	44	12	16	7	10	6	26	17	13	8	38	42	26	17	12	24	18	21	17	11
CTAGCAAAAACAAAACCGTTTCGAGT_CAGAAAAGCCATAACGCTATTTGAAA	101	53	31	14	14	10	23	8	8	3	17	18	18	3	10	13	18	18	15	3
AAATCAACATCAAAGGAATTTAAATA_CAGAAAAGCCATAACGCTATTTGAAA	1	0	0	0	1	0	0	0	0	0	0	0	0	0	0	0	0	0	0	0
GTCCTAAATAGAAAGGAAATTAAAAC_CAGAAAAGCCATAACGCTATTTGAAA	24	11	9	2	3	5	7	2	4	0	7	2	4	3	4	3	13	5	12	2
GGGATAACCATAAACCTTGTTTCGGG_CAGAAAAGCCATAACGCTATTTGAAA	27	12	7	9	4	3	8	3	0	2	0	2	1	1	1	1	0	0	0	0
GATGTAAGTCAAAAGTTCTTTACTCC_CAGAAAAGCCATAACGCTATTTGAAA	73	15	18	12	15	12	28	12	7	5	9	16	13	7	5	11	17	6	8	5
GAAAGAACCGGCAATCCTGTGCAG_CAGAAAAGCCATAACGCTATTTGAAA	1	0	0	0	0	0	0	0	0	0	0	0	0	0	0	0	0	0	0	0
GCAGGAACGGGGAACAGTATTGAGCT_CAGAAAAGCCATAACGCTATTTGAAA	20	7	2	0	1	1	3	0	0	1	3	0	4	1	1	3	0	0	1	0
TGTTTAATGGTAAATCTCGTTGCATA_CAGAAAAGCCATAACGCTATTTGAAA	29	13	7	8	5	5	10	4	3	0	0	3	3	0	0	1	2	4	3	0
ACTCCAACCGTTAACGTTTTTTTCAT_CAGAAAAGCCATAACGCTATTTGAAA	13	6	2	2	4	2	8	9	1	0	5	3	2	0	2	2	1	4	0	0
TTCCTAATTGCTAAAAACCTTATTGC_CAGAAAAGCCATAACGCTATTTGAAA	45	22	9	6	4	5	14	7	4	0	2	2	2	1	0	0	0	0	0	0
TAGATAATAAGTAAGAAAATTGATAG_CAGAAAAGCCATAACGCTATTTGAAA	35	9	2	1	0	0	4	2	1	1	3	2	1	1	0	1	2	0	0	0
ACCCAAATTTCTAATGATTTTGAATA_CAGAAAAGCCATAACGCTATTTGAAA	28	4	3	2	2	1	3	0	0	1	1	4	1	0	1	0	0	0	0	0
ACTTTAAACTTTAAGAGTATTACTGG_CAGAAAAGCCATAACGCTATTTGAAA	251	87	36	15	18	14	34	11	8	6	27	17	12	9	6	9	11	7	14	6
CTCGTAAATCGTAACACACTTTATGT_CAGAAAAGCCATAACGCTATTTGAAA	55	16	10	4	4	3	4	3	1	0	1	4	1	0	0	1	0	0	0	0
CGTAAAAGTTTGAAAGTAGTTGTTTA_CAGAAAAGCCATAACGCTATTTGAAA	63	20	14	3	7	6	13	4	3	0	11	6	4	1	4	11	8	3	8	7
TTTTTAACTCCTAAATGGTTTACTTT_CAGAAAAGCCATAACGCTATTTGAAA	12	1	2	1	0	0	0	0	0	0	0	0	0	0	0	0	0	0	0	0
GTCTTAAGTGAAAAGGGGTTTGGGGG_CAGAAAAGCCATAACGCTATTTGAAA	45	25	21	6	6	4	14	3	5	5	17	5	9	2	5	22	8	6	7	2
TGTAAAAATCTGAAAGAAATTCAGGC_CAGAAAAGCCATAACGCTATTTGAAA	10	2	4	1	0	0	2	3	0	1	6	4	4	2	0	2	1	1	3	1
TATTAAACAAGTAATTATGTTGACGG_CAGAAAAGCCATAACGCTATTTGAAA	32	14	24	7	6	6	13	5	2	1	12	8	7	0	3	11	4	10	8	3
TGGAAAACACTAAACTGAATTGTGAA_CAGAAAAGCCATAACGCTATTTGAAA	11	3	5	3	1	1	4	0	0	0	0	0	0	1	0	1	4	2	0	1
CATTGAAGTGTTAAGGACTTTAGTAT_CAGAAAAGCCATAACGCTATTTGAAA	34	14	6	2	3	4	1	0	0	0	0	0	0	0	0	0	0	0	0	0
TACAGAATAGCGAATGGTCTTTAAGT_CAGAAAAGCCATAACGCTATTTGAAA	54	17	3	2	4	9	8	3	1	1	3	6	8	3	6	5	6	2	4	2
TTTCCAATCGATAACCGGGTTAGGGT_CAGAAAAGCCATAACGCTATTTGAAA	25	4	3	1	2	4	1	1	1	0	0	0	1	0	1	1	3	2	4	3
ATAGAAAAGCGAAAGGGTGTTTAACT_CAGAAAAGCCATAACGCTATTTGAAA	195	58	48	11	28	13	49	18	10	8	35	17	20	8	7	13	15	4	8	4
GTTGAAATATAGAAATATATTAATGG_CAGAAAAGCCATAACGCTATTTGAAA	27	2	0	0	0	0	0	0	0	0	0	1	0	0	0	0	8	0	6	5
ACGAGAATGAACAAATGCATTTATGA_CAGAAAAGCCATAACGCTATTTGAAA	39	14	12	9	6	2	3	9	2	0	4	2	2	1	0	0	0	0	0	0
AGACTAATCTTCAACGAAGTTCCTTT_CAGAAAAGCCATAACGCTATTTGAAA	51	27	19	8	10	6	18	7	5	4	16	22	14	3	4	14	8	11	6	6
TTGGGAATCCGCAATACGGTTATCAA_CAGAAAAGCCATAACGCTATTTGAAA	40	25	10	16	15	10	32	14	5	4	10	19	20	0	6	15	8	6	3	2
GCCTGAATACGGAAAAGATTTATTTA_CAGAAAAGCCATAACGCTATTTGAAA	16	6	0	2	0	0	1	0	0	0	0	0	1	1	0	1	1	0	1	1
TAGATAATGGAGAAGCTTATTTGCAG_CAGAAAAGCCATAACGCTATTTGAAA	92	24	16	10	7	6	4	10	5	5	10	15	6	4	4	17	5	12	7	5
TAAAAAAAATTTAATTTATTTTCCGG_CAGAAAAGCCATAACGCTATTTGAAA	30	0	0	0	0	0	1	0	0	0	0	0	0	0	0	0	1	0	0	0
AGGTAAATCTGCAAGTAACTTAGTTT_CAGAAAAGCCATAACGCTATTTGAAA	69	27	19	10	13	3	20	13	2	5	11	8	3	5	6	5	8	13	10	6
GCCCTAATCGGTAATCTGGTTGTGAA_CAGAAAAGCCATAACGCTATTTGAAA	155	75	58	28	47	17	49	26	11	10	30	29	25	12	13	24	16	15	19	14
ACAATAACCATTAAGACTATTTTTGA_CAGAAAAGCCATAACGCTATTTGAAA	51	13	11	3	5	0	10	3	2	2	7	10	6	1	0	2	1	0	1	0
AGGGAAATGGATAAAAGGCTTTAACG_CAGAAAAGCCATAACGCTATTTGAAA	91	27	31	6	21	7	23	10	3	4	18	8	9	0	4	4	2	4	4	4
CGCCTAATACGTAACGCGATTTATAT_CAGAAAAGCCATAACGCTATTTGAAA	9	1	0	0	0	0	0	0	0	0	0	0	0	0	0	0	0	0	0	0
TGTGCAAACGCGAAAGGCTTTGGCGG_CAGAAAAGCCATAACGCTATTTGAAA	98	19	11	4	4	6	19	10	6	4	7	6	6	10	2	10	3	5	2	6
AAGCTAATACCGAACGATGTTGTCCT_CAGAAAAGCCATAACGCTATTTGAAA	27	17	9	7	6	10	14	4	2	3	8	8	11	1	4	0	1	0	0	0
TCTGTAAAGCACAAGACCATTACTTG_CAGAAAAGCCATAACGCTATTTGAAA	65	32	23	5	5	4	5	5	3	2	5	4	4	2	0	5	1	1	2	3
AGAGGAATCCTCAAGGTCGTTCTACG_CAGAAAAGCCATAACGCTATTTGAAA	84	27	26	7	11	13	31	16	7	5	16	11	14	10	5	13	7	3	4	2
TCGACAATGGGCAACGTGTTTGGGTA_CAGAAAAGCCATAACGCTATTTGAAA	44	20	11	3	3	4	3	1	1	2	6	1	4	0	1	1	0	2	7	0
CCCATAATCTCTAATTCGGTTATGCT_CAGAAAAGCCATAACGCTATTTGAAA	27	19	17	4	10	5	6	0	1	1	6	4	3	3	1	3	0	0	0	0
GACTCAATTCTGAAGTGAATTAGTCG_CAGAAAAGCCATAACGCTATTTGAAA	73	32	10	7	3	3	6	4	1	2	4	0	4	1	2	1	2	2	3	0
TAACTAAATTATAAAAGTTTGTTGT_CAGAAAAGCCATAACGCTATTTGAAA	44	5	1	1	1	1	1	0	0	0	0	2	0	0	0	1	1	0	1	0
AACGAAATTTACAAACACGTTAGCGC_CAGAAAAGCCATAACGCTATTTGAAA	2	0	0	0	0	0	0	0	0	0	0	0	0	0	0	0	0	0	0	0
ATGTGAAAGCGGAACAGGGTTGGACG_CAGAAAAGCCATAACGCTATTTGAAA	49	15	11	8	11	3	10	8	4	4	10	9	7	1	7	4	4	1	3	4
CTTTGAACAGAAAATTGACTTGCAGA_CAGAAAAGCCATAACGCTATTTGAAA	64	13	15	1	6	6	9	3	1	5	2	7	5	5	4	13	8	0	5	1
AAAGAAACAGGGAAACTCGTTTCTAT_CAGAAAAGCCATAACGCTATTTGAAA	46	18	14	2	11	4	10	2	4	0	5	11	8	4	0	7	7	5	12	7
AATATAATTACTAAATCATTTAAACA_CAGAAAAGCCATAACGCTATTTGAAA	39	2	2	0	1	0	0	0	0	0	0	0	0	0	0	0	2	0	0	0
TTGATAATTGTTAAATACGTTTACAT_CAGAAAAGCCATAACGCTATTTGAAA	103	22	8	6	6	4	11	3	1	1	5	3	3	2	1	2	3	0	1	2
AGGGTAAAAAGAAAGGATTTTGCTAA_CAGAAAAGCCATAACGCTATTTGAAA	52	12	8	3	4	5	2	1	3	0	1	3	3	1	0	0	1	0	0	0
GTATTAACAATGAAGGGGATTGTCGC_CAGAAAAGCCATAACGCTATTTGAAA	16	6	11	1	0	0	1	1	0	0	1	1	0	0	1	0	2	0	0	0
GATGGAATAGTTAATCAGGTTTAATT_CAGAAAAGCCATAACGCTATTTGAAA	27	8	4	1	1	0	7	0	1	1	2	1	0	0	1	0	0	0	0	0
CCAACAACATTTAAGACGGTTTACGT_CAGAAAAGCCATAACGCTATTTGAAA	41	7	11	2	6	1	1	1	1	0	9	5	2	4	1	2	5	7	7	2
AACGGAACGGCAAACAAATTTCTTTG_CAGAAAAGCCATAACGCTATTTGAAA	20	11	18	11	15	17	33	17	6	4	15	10	2	5	7	3	10	1	7	9
CTAGGAACCCGTAAGCAGATTTGTAT_CAGAAAAGCCATAACGCTATTTGAAA	21	12	0	0	1	1	2	0	0	0	0	1	1	0	0	0	0	0	0	0
TAAACAACAATCAAATATATTTCAAC_CAGAAAAGCCATAACGCTATTTGAAA	45	15	8	3	5	2	2	2	1	0	1	1	2	0	0	0	0	0	0	0
GACATAACGGCTAACAGAGTTTCTAGT_CAGAAAAGCCATAACGCTATTTGAAA	35	7	1	1	4	4	6	3	2	1	6	8	6	3	1	2	1	0	0	4
GGTGGAATGGATAAAGTACTTAATAC_CAGAAAAGCCATAACGCTATTTGAAA	152	36	21	14	10	7	21	14	6	5	14	23	15	6	11	14	26	17	11	2
TTACCAAAACCAAAGCGCCTTCATAC_CAGAAAAGCCATAACGCTATTTGAAA	41	11	6	3	6	1	2	2	2	0	3	2	5	1	0	0	0	0	0	0
CAGAGAACAGGGAAGTGATTTGCGCG_CAGAAAAGCCATAACGCTATTTGAAA	59	31	29	12	8	8	13	8	6	4	15	11	14	1	0	3	7	12	11	8
AGTTCAATCGCCAAGGTGATTAGCAA_CAGAAAAGCCATAACGCTATTTGAAA	69	26	16	16	15	13	18	8	0	3	11	6	4	2	1	0	1	0	0	0
CAGGCAAAACGTAAAAGACTTTGTTA_CAGAAAAGCCATAACGCTATTTGAAA	139	35	25	7	19	5	15	11	4	5	6	7	6	5	1	4	11	4	4	4
CTTGCAATCTCAAATAGTGTTTCCTC_CAGAAAAGCCATAACGCTATTTGAAA	115	38	31	19	11	6	16	7	4	1	3	4	6	5	7	3	4	4	5	2
AGTAAAATCGGTAAAAGCGTTAGTCT_CAGAAAAGCCATAACGCTATTTGAAA	46	10	15	5	8	4	8	1	2	0	7	7	7	2	2	3	8	5	4	2
ATTATAAAAACAAAGGTGCTTGATAG_CAGAAAAGCCATAACGCTATTTGAAA	1	0	0	0	0	0	0	0	0	0	0	0	0	0	0	0	0	0	0	0
AAGATAATGAATAAGACTTTTATATA_CAGAAAAGCCATAACGCTATTTGAAA	23	4	0	0	0	0	0	0	0	0	0	0	0	0	0	0	0	0	0	0
GAGGAAACAAATAATCTGATTGGAAA_CAGAAAAGCCATAACGCTATTTGAAA	25	1	2	1	1	0	2	2	0	1	0	0	0	0	0	0	0	0	0	0
TTCTCAATCGTGAAGACTGTTAGGAT_CAGAAAAGCCATAACGCTATTTGAAA	27	2	5	3	7	1	3	2	0	3	2	4	2	0	1	0	0	0	0	1
GCGAAAACGAAAAAATGAATTCGCTG_CAGAAAAGCCATAACGCTATTTGAAA	35	15	11	3	7	6	5	3	1	3	3	11	6	1	2	0	1	4	3	2
AAGCGAACCGGGAAGGGGGTTAGTGT_CAGAAAAGCCATAACGCTATTTGAAA	20	11	8	2	2	4	1	3	1	1	4	3	3	0	0	1	1	1	1	0
TGACAAACACTGAAGGTTATTGACGA_CAGAAAAGCCATAACGCTATTTGAAA	114	39	23	13	19	20	26	14	8	3	18	9	11	4	8	4	7	6	9	2
ATACGAATAACCAATTAATTTCGCAA_CAGAAAAGCCATAACGCTATTTGAAA	35	18	6	4	5	8	10	4	2	1	3	3	2	1	2	0	3	1	0	0
CTACAAACCGGTAAGCCTGTTACAAT_CAGAAAAGCCATAACGCTATTTGAAA	51	24	17	5	5	3	0	2	0	2	3	1	0	1	0	0	0	0	0	0
CGTCTAAACTACAAGATCGTTACTGG_CAGAAAAGCCATAACGCTATTTGAAA	42	19	13	10	2	5	18	8	9	3	7	9	4	2	2	2	0	2	0	1
TCGTAAATTAACAAAGCGATTTTATT_CAGAAAAGCCATAACGCTATTTGAAA	17	9	4	3	3	5	8	1	1	1	5	8	3	0	0	2	1	5	6	2
CCCTAAAGATTGAATTTAGTTATCAT_CAGAAAAGCCATAACGCTATTTGAAA	40	4	2	1	0	4	4	0	0	0	0	0	0	0	0	0	0	0	0	0
TCAAAAATGAATAACCCGTTTGTTCA_CAGAAAAGCCATAACGCTATTTGAAA	99	30	23	10	21	8	15	7	7	4	11	5	10	2	2	2	7	7	0	0
CGGGCAAGCTGGAACCGATTTATAGT_CAGAAAAGCCATAACGCTATTTGAAA	235	68	61	23	25	9	36	20	9	9	35	30	24	8	8	27	34	26	18	23
TTGCAAAAAGCAAAAAGCTTTTATAT_CAGAAAAGCCATAACGCTATTTGAAA	16	1	0	0	0	0	1	0	0	0	0	0	0	0	0	0	0	0	0	0
ACGGCAAATCCTAACACTTTTCAAGC_CAGAAAAGCCATAACGCTATTTGAAA	36	4	3	1	0	0	0	0	0	1	0	0	0	0	0	0	1	0	0	0
TTGGTAATTAACAAAAAATTTTAAGT_CAGAAAAGCCATAACGCTATTTGAAA	49	7	1	0	0	0	1	0	0	0	0	0	0	0	0	0	0	0	1	0
AAATAAAGTCCCAATGGGATTTAGTA_CAGAAAAGCCATAACGCTATTTGAAA	93	54	30	10	14	12	19	5	3	1	5	7	4	0	2	1	4	3	0	0
AACGGAAAATATAAGGGGATTCAAAG_CAGAAAAGCCATAACGCTATTTGAAA	35	14	13	3	2	3	9	4	0	2	8	6	6	1	1	14	4	6	1	1
GGAATAATTTCGAAGTGCGTTAAGTG_CAGAAAAGCCATAACGCTATTTGAAA	102	47	31	24	24	17	24	11	4	8	12	19	6	6	0	5	8	7	6	7
TGTTCAATCAAAAAAAGTCTTCAGTT_CAGAAAAGCCATAACGCTATTTGAAA	13	2	4	1	3	0	8	3	2	1	9	4	3	1	1	4	3	4	4	1
ATCGCAAAGGGAAAGGTCCTTCGCTG_CAGAAAAGCCATAACGCTATTTGAAA	35	16	9	4	2	1	8	2	0	0	8	2	3	2	1	5	3	5	2	4
GACCGAAAAATCAATGTCATTCTAAG_CAGAAAAGCCATAACGCTATTTGAAA	74	30	23	18	7	9	11	7	8	4	12	11	11	1	3	0	5	5	6	1
TACAAAATCTCTAAGCGGGTTTGACA_CAGAAAAGCCATAACGCTATTTGAAA	92	33	12	6	12	13	21	7	7	2	19	26	19	12	8	38	41	35	43	28
GGGTCAAGACTTAATCTGCTTACTTT_CAGAAAAGCCATAACGCTATTTGAAA	1	0	0	2	0	0	0	0	0	0	0	0	0	0	0	0	0	0	0	0
TCGTGAAAATCTAAGGCAGTTCGCCA_CAGAAAAGCCATAACGCTATTTGAAA	12	5	1	0	0	1	4	1	1	0	1	2	0	0	0	0	0	0	0	0
GACCTAACTCTGAATTACATTATTAC_CAGAAAAGCCATAACGCTATTTGAAA	41	23	11	4	2	2	0	1	0	1	3	0	0	0	0	0	0	0	0	0
TGACGAATTGAAAATAATTTTTCAAG_CAGAAAAGCCATAACGCTATTTGAAA	24	9	2	2	1	4	4	1	1	0	0	4	2	0	0	3	1	4	2	3
TTTATAAATCTGAAGGGGTTTGTATG_CAGAAAAGCCATAACGCTATTTGAAA	12	1	0	0	0	3	2	0	0	0	1	3	3	0	0	0	2	3	3	1
AATGAAAGTAGGAAGGGATTTTGGAC_CAGAAAAGCCATAACGCTATTTGAAA	26	17	29	19	11	6	22	9	4	2	16	12	25	7	9	26	23	15	9	4
GCTTTAATAAGCAAAAAGTTTATTCT_CAGAAAAGCCATAACGCTATTTGAAA	63	16	6	4	5	0	2	0	0	0	0	0	0	1	0	3	6	0	4	1
ATCCTAATACTCAATCGGTTTGGATA_CAGAAAAGCCATAACGCTATTTGAAA	29	8	7	5	2	0	2	2	0	0	2	2	0	1	0	0	0	0	0	0
TAAATAAATCCTAAAAAAATTTATAC_CAGAAAAGCCATAACGCTATTTGAAA	30	0	0	0	0	0	0	0	0	0	0	0	0	0	0	0	0	0	0	0
CCAGAAACTAGCAACGGGTTTGGACT_CAGAAAAGCCATAACGCTATTTGAAA	68	23	13	5	6	1	6	4	0	0	1	6	2	2	1	0	0	0	0	0
CTGCTAAAAGACAATGTCGTTTTCAA_CAGAAAAGCCATAACGCTATTTGAAA	26	4	6	2	0	1	0	0	0	0	2	0	1	0	0	0	0	0	0	0
TTTGGAACGGGCAAGGACTTTGTAGC_CAGAAAAGCCATAACGCTATTTGAAA	59	20	10	6	9	7	13	8	1	4	1	5	5	0	0	3	0	3	0	2
GAGTCAAGTCGTAACTGGCTTGGGAG_CAGAAAAGCCATAACGCTATTTGAAA	75	20	17	7	7	7	12	5	5	0	4	6	8	2	1	3	8	1	1	3
AACGCAACTTGGAATCTGGTTGCGGG_CAGAAAAGCCATAACGCTATTTGAAA	186	70	46	19	22	11	34	18	15	7	23	33	16	5	6	13	14	12	14	1
AGAGAAAACTGGAACCGATTTGCGGG_CAGAAAAGCCATAACGCTATTTGAAA	49	12	15	6	6	6	11	1	6	2	8	12	6	0	8	12	15	2	4	1
AATTAAATACACAAAACTATTTCCGG_CAGAAAAGCCATAACGCTATTTGAAA	28	9	10	1	3	1	4	0	2	0	1	9	3	2	1	0	0	0	4	0
CTTGGAACAATCAAAACTGTTGTCCT_CAGAAAAGCCATAACGCTATTTGAAA	13	4	7	0	1	0	0	0	0	0	0	0	0	0	0	0	0	0	0	0
TACCCAAATCGTAATTCATTTAAACG_CAGAAAAGCCATAACGCTATTTGAAA	29	10	9	5	6	8	12	8	7	4	17	13	10	6	6	5	7	14	6	0
TTTGGAAAAACAAAGCGGTTTTGGCT_CAGAAAAGCCATAACGCTATTTGAAA	33	4	9	1	8	1	7	0	2	0	6	6	3	1	0	8	4	1	1	2
GAGTGAATCGGGAAATGCTTTAGTG_CAGAAAAGCCATAACGCTATTTGAAA	1	0	0	0	0	0	0	0	0	0	0	0	0	0	0	0	0	0	0	0
GGAATAAACATTAAAGCATTTAAGTG_CAGAAAAGCCATAACGCTATTTGAAA	29	3	2	1	2	4	1	0	0	0	0	0	0	0	0	0	0	0	0	0
TCGAAAACGTGAAACACTTTTACTGC_CAGAAAAGCCATAACGCTATTTGAAA	26	17	14	8	6	7	18	7	3	2	3	5	5	5	4	3	2	5	3	0
ATCATAACAATTACATACTTCTTCT_CAGAAAAGCCATAACGCTATTTGAAA	49	30	24	5	3	3	12	4	1	2	13	10	6	2	2	7	4	0	0	0
ATTACAACCTTAAATATTATTGGCAT_CAGAAAAGCCATAACGCTATTTGAAA	44	8	8	1	0	1	5	1	3	2	2	4	5	0	1	4	0	0	3	0
AATCTAATGTCGAACCGTGTTATGTA_CAGAAAAGCCATAACGCTATTTGAAA	117	47	40	19	24	17	23	16	6	3	15	14	7	4	1	4	2	4	4	3
GTGTGAACCGATAAGTACATTTAGGA_CAGAAAAGCCATAACGCTATTTGAAA	58	13	9	3	1	2	2	0	1	2	1	1	3	0	0	2	3	0	0	0
ATATAAATTTATAATTCCATTATATC_CAGAAAAGCCATAACGCTATTTGAAA	16	0	0	0	0	0	0	0	0	0	0	0	0	0	0	0	0	1	1	0
CACGTAAGCGGTAACCAATTTGGCCA_CAGAAAAGCCATAACGCTATTTGAAA	41	26	26	18	19	12	32	14	10	7	27	28	28	10	9	18	4	4	4	6
CATCTAATATGCAAATTTTTTGCCAT_CAGAAAAGCCATAACGCTATTTGAAA	70	20	9	4	4	4	4	2	1	0	0	1	0	0	0	0	0	0	0	0
GAAACAATATTTAATTTTGTTAGAAT_CAGAAAAGCCATAACGCTATTTGAAA	12	3	0	0	0	0	0	0	0	0	0	0	0	0	0	0	0	0	0	0
AAATAAAACGCGAATAATGTTGTTCA_CAGAAAAGCCATAACGCTATTTGAAA	26	13	8	6	2	7	5	2	3	0	10	9	5	3	3	3	9	7	5	3
AGCAGAAAATTTAATGTTATTTGTCC_CAGAAAAGCCATAACGCTATTTGAAA	29	10	10	3	7	10	11	7	1	4	8	4	11	4	3	10	12	3	7	3
AGATTAATACTTAAGAGTCTTGATAA_CAGAAAAGCCATAACGCTATTTGAAA	8	2	0	1	0	0	1	0	0	0	1	0	0	0	0	0	0	0	0	0
TCTACAAGCACGAAAACGTTTACGGG_CAGAAAAGCCATAACGCTATTTGAAA	20	9	11	13	10	9	6	4	0	2	3	4	2	0	0	0	1	0	0	0
CTTCTAATATATAACGTCGTTAAGCA_CAGAAAAGCCATAACGCTATTTGAAA	41	30	6	5	3	2	5	3	0	1	1	2	2	1	0	2	0	1	0	0
TTACAAACGTAAAAATCACTTTGCAG_CAGAAAAGCCATAACGCTATTTGAAA	76	23	15	3	10	5	17	1	1	3	6	0	2	2	2	3	1	0	0	0
TTATAAATTTGGAATTTTGTTATTTA_CAGAAAAGCCATAACGCTATTTGAAA	74	5	4	0	0	1	0	0	0	0	1	0	1	0	0	1	5	0	6	0
GCCATAAGCTGAAATGAAGTTTTTGT_CAGAAAAGCCATAACGCTATTTGAAA	36	21	9	3	7	7	21	3	3	0	4	2	2	0	2	14	2	0	3	3
ACTCGAAATGAGAATCAGCTTGAGAT_CAGAAAAGCCATAACGCTATTTGAAA	12	4	3	2	5	3	2	3	0	0	0	3	1	2	0	1	0	0	0	0
AGGGAAACAGTAAAGTACTTTGATAA_CAGAAAAGCCATAACGCTATTTGAAA	107	36	16	9	6	13	23	10	5	2	13	17	14	3	1	5	8	0	0	0
CCTTTAATTATAAAGTAGTTTCAAAC_CAGAAAAGCCATAACGCTATTTGAAA	50	13	5	0	2	1	1	2	1	0	2	1	2	0	0	1	10	1	5	3
TTGGCAATATCGAACCGGATTAGGAG_CAGAAAAGCCATAACGCTATTTGAAA	28	6	10	4	6	2	11	2	2	0	2	0	0	0	2	0	0	0	0	0
GACCTAATTAATAAAGTTCTTCTAAG_CAGAAAAGCCATAACGCTATTTGAAA	44	15	4	2	3	2	6	1	0	0	0	6	6	0	0	4	4	3	1	0
CTGGTAAAATCTAAGAGGGTTGTACG_CAGAAAAGCCATAACGCTATTTGAAA	52	15	5	6	12	5	11	5	6	1	10	11	4	4	3	2	3	7	1	3
TACTAAAAGTCGAATGTATTTAGTAT_CAGAAAAGCCATAACGCTATTTGAAA	81	18	12	7	2	6	15	5	0	1	3	6	3	1	0	2	8	0	0	1
GTCCAAATATTAAAATGTGTTATGTT_CAGAAAAGCCATAACGCTATTTGAAA	145	37	23	7	10	9	21	10	2	3	13	23	18	6	5	14	22	17	5	11
TATATAACAGCCAAGTTCTTTCCAGG_CAGAAAAGCCATAACGCTATTTGAAA	47	17	5	4	4	5	11	7	3	1	8	7	8	1	2	3	0	0	2	1
TAAACAACCTATAATACATTTGTCAA_CAGAAAAGCCATAACGCTATTTGAAA	28	13	14	3	7	6	5	1	2	2	8	6	3	0	1	2	4	2	3	3
ATAACAAAAATCAATAGCGTTTGTGG_CAGAAAAGCCATAACGCTATTTGAAA	48	11	9	4	5	4	3	0	0	1	8	4	3	0	2	1	3	4	0	0
TACGCAAAGTGGAACATGTTTCATCG_CAGAAAAGCCATAACGCTATTTGAAA	123	30	36	15	18	27	34	9	10	8	18	21	15	8	5	13	13	11	6	6
CATTCAAACATAAGTATATTTAGTA_CAGAAAAGCCATAACGCTATTTGAAA	35	12	3	2	0	0	2	2	0	0	0	0	0	0	0	1	1	1	0	0
TGATCAAATTATAATAATTTTTACAC_CAGAAAAGCCATAACGCTATTTGAAA	16	1	0	0	0	1	0	0	0	0	0	0	0	0	0	0	0	0	0	0
TACATAATAAGGAAAAAACTTACAGG_CAGAAAAGCCATAACGCTATTTGAAA	25	15	5	1	2	0	1	0	1	0	1	1	0	1	1	0	0	0	0	0
AAGTTAAGTAAAAATGGATTTGGGTT_CAGAAAAGCCATAACGCTATTTGAAA	90	37	15	7	17	13	19	13	11	4	10	10	19	1	5	12	24	12	7	6
GTAAAAACCATAAAAACTGTTCACAT_CAGAAAAGCCATAACGCTATTTGAAA	28	9	4	2	2	0	3	0	2	2	7	4	3	0	0	2	5	1	0	0
CAATAAAAAGGTAAGGCGCTTCTGAT_CAGAAAAGCCATAACGCTATTTGAAA	20	3	0	1	0	0	0	2	0	1	2	1	1	1	1	1	0	2	2	2
ACACAAAAGGCGAACTGTATTCTTCT_CAGAAAAGCCATAACGCTATTTGAAA	10	5	1	2	1	0	5	4	0	0	4	1	7	0	1	0	1	3	2	0
CTTCTAAAGCGTAAATCTTTTCAGCC_CAGAAAAGCCATAACGCTATTTGAAA	19	8	1	1	0	3	6	2	1	1	3	2	1	0	0	1	2	0	0	0
ACCAGAATACAAAGGCTGTTCGCTT_CAGAAAAGCCATAACGCTATTTGAAA	1	1	0	0	0	0	1	0	0	0	0	0	0	0	0	0	0	0	0	0
CGCCTAATTCAAAACATGTTTCCTTC_CAGAAAAGCCATAACGCTATTTGAAA	41	18	8	4	6	6	4	1	0	0	0	0	2	0	0	0	0	0	0	0
ATTGGAAGAGTTAAAAACTTTCTGGG_CAGAAAAGCCATAACGCTATTTGAAA	62	29	7	10	8	7	11	3	1	6	18	10	8	4	1	10	7	7	4	1
CCATGAATTGTCAAGTTCTTTGGATG_CAGAAAAGCCATAACGCTATTTGAAA	73	24	13	5	6	6	6	3	1	0	1	0	0	0	0	0	0	0	0	0
AAAGAAACTAGTAAACTGTTTGGGTC_CAGAAAAGCCATAACGCTATTTGAAA	1	0	0	0	0	0	0	0	0	0	0	0	0	0	0	0	0	0	0	0
TACGCAAGATGTAAATTTTTTTTCAG_CAGAAAAGCCATAACGCTATTTGAAA	84	30	30	12	5	6	10	1	4	2	10	9	4	1	2	8	2	6	8	1
CTCATAACTTGCAAATTCCTTGTCTT_CAGAAAAGCCATAACGCTATTTGAAA	201	87	49	20	25	12	38	17	16	7	35	30	19	7	12	14	15	12	19	12
GGCTAAAGTATAAAGGGCATTCGAGCG_CAGAAAAGCCATAACGCTATTTGAAA	76	31	25	8	7	6	15	10	2	3	13	17	4	5	3	11	16	8	7	6
TATATAAGGCATAAGGTTCTTCTCCC_CAGAAAAGCCATAACGCTATTTGAAA	48	14	13	4	2	2	6	2	1	0	4	5	1	0	2	0	1	0	0	0
CATTTAACTTACAATTTTCTTTATAT_CAGAAAAGCCATAACGCTATTTGAAA	14	1	0	0	0	0	0	0	0	0	0	0	0	0	0	0	1	0	0	0
TAGATAAACTAGAAAAGTTTTTCGCC_CAGAAAAGCCATAACGCTATTTGAAA	29	18	7	14	3	4	7	3	2	3	11	8	9	3	1	10	5	3	3	4
TCCCCAAGATAAAAGCATTTTGAGCT_CAGAAAAGCCATAACGCTATTTGAAA	55	25	11	6	4	6	11	6	5	3	17	9	13	3	6	10	13	4	2	2
TCATAAAGTGACAAAAAACTTCTGGG_CAGAAAAGCCATAACGCTATTTGAAA	129	34	21	10	11	16	26	10	7	3	18	13	9	6	5	12	11	11	14	7
CACTCAACCTTCAAGAAGCTTCCTTC_CAGAAAAGCCATAACGCTATTTGAAA	27	20	29	14	8	6	5	4	6	7	13	28	28	12	11	25	17	18	25	10
TCTTGAAGGATCAAGGACGTTAATAT_CAGAAAAGCCATAACGCTATTTGAAA	89	39	12	6	6	3	10	4	2	2	3	0	2	1	1	1	4	5	1	4
CGCGGAAAACGAAACAATGTTTACTA_CAGAAAAGCCATAACGCTATTTGAAA	6	1	0	1	0	0	0	0	0	0	0	0	0	0	0	0	0	0	0	0
CATTTAAAGACAAATGTGTTTTCCAA_CAGAAAAGCCATAACGCTATTTGAAA	27	10	5	1	5	2	16	4	1	2	0	6	3	0	2	3	2	4	0	1
AGCTGGCGC_CAGAAAAGCCATAACGCTATTTGAAA	1	0	0	0	0	0	0	0	0	0	0	0	0	0	0	0	0	0	0	0
CGGAGAAGTCCGAAGGGGGTTGCAGT_CAGAAAAGCCATAACGCTATTTGAAA	40	13	16	7	6	5	16	3	4	3	4	5	6	3	1	4	1	3	2	0
CAAGAAATATAAAACCTTTTTGTTTG_CAGAAAAGCCATAACGCTATTTGAAA	60	15	6	5	5	0	4	0	1	0	0	0	3	0	1	1	0	1	1	1
CTCTGAACTGCAAAATCTGTTCGGAG_CAGAAAAGCCATAACGCTATTTGAAA	104	24	19	11	16	11	29	13	3	5	13	13	10	2	4	12	5	4	5	3
GGATTAAACGGGAACAGTGTTTGCTC_CAGAAAAGCCATAACGCTATTTGAAA	24	9	5	4	2	2	3	2	2	0	3	2	0	0	0	0	0	0	0	0
CAGTTAAGCGAAAAGCGGGTTCCACT_CAGAAAAGCCATAACGCTATTTGAAA	37	20	6	1	10	1	8	3	0	2	2	2	2	1	1	3	4	1	0	0
CTCAAAAACTGGAAATAAATTCATAC_CAGAAAAGCCATAACGCTATTTGAAA	10	2	1	2	2	1	4	3	1	0	2	6	6	1	1	3	5	3	3	10
GAAGGAAGAGTGAACCATTTTGTAAA_CAGAAAAGCCATAACGCTATTTGAAA	18	5	8	1	3	1	3	1	2	1	1	0	2	4	0	2	1	3	0	0
ATTATAAATATAAACACGATTGGCAG_CAGAAAAGCCATAACGCTATTTGAAA	78	25	14	7	5	7	15	6	4	1	13	2	6	2	1	3	4	1	3	0
TAGCTAAAGCGCAATATTTTTATCAA_CAGAAAAGCCATAACGCTATTTGAAA	23	5	1	0	0	0	0	0	0	0	0	1	0	0	0	1	1	0	0	0
AGACAAAGTGCTAAGCTGGTTTTGAC_CAGAAAAGCCATAACGCTATTTGAAA	6	3	3	2	1	1	1	1	4	0	0	1	2	0	0	0	0	0	0	0
TAGGGAATATATAAGCTTTTTAACCC_CAGAAAAGCCATAACGCTATTTGAAA	116	31	18	4	2	9	7	5	1	3	8	5	7	2	1	2	16	5	9	4
AGAATAATTTTCAAGAGTATTTTCAA_CAGAAAAGCCATAACGCTATTTGAAA	6	2	1	0	0	0	1	1	0	0	0	0	0	0	0	0	0	0	0	0
GACTAAAAACACAAAACGCTTATGTT_CAGAAAAGCCATAACGCTATTTGAAA	48	8	7	4	2	2	5	0	0	0	2	4	5	2	2	3	1	2	4	7
TCCTCAAATTTAAAATATATTATGGA_CAGAAAAGCCATAACGCTATTTGAAA	8	0	0	0	0	0	0	0	0	0	0	0	0	0	0	0	0	0	0	0
TAATGAAACTGAAATTGTATTTCTGA_CAGAAAAGCCATAACGCTATTTGAAA	40	8	7	4	2	0	1	5	3	1	4	5	5	2	1	3	8	6	4	7
TAATGAAAACTAAATCATTTGGTCC_CAGAAAAGCCATAACGCTATTTGAAA	1	0	0	0	0	0	0	0	0	0	0	0	0	0	0	0	0	0	0	0
ATGTAAAATCTTAAAGTTATTTCGAT_CAGAAAAGCCATAACGCTATTTGAAA	84	30	14	2	4	4	12	7	9	4	28	21	34	19	23	117	167	144	235	191
AGTAAAAGCTATAATGTGTTTATGAG_CAGAAAAGCCATAACGCTATTTGAAA	28	10	2	4	7	0	5	0	0	0	0	0	0	0	0	0	0	0	0	0
TATCTAAGTTAAAAGGTACTTTGTGT_CAGAAAAGCCATAACGCTATTTGAAA	109	47	41	11	17	9	31	7	4	5	8	13	5	4	1	8	3	4	1	4
AGACAAAAGCGGAAAATCTTTACAAT_CAGAAAAGCCATAACGCTATTTGAAA	57	11	6	2	4	0	4	1	0	0	0	1	0	0	1	1	2	4	2	1
TTCCTAAATTTTAAAAGTGTTAGAAA_CAGAAAAGCCATAACGCTATTTGAAA	12	4	1	1	0	0	0	1	0	0	0	0	0	0	0	1	0	0	0	0
CTAAGAATCCGCAATCTACTTTTTGT_CAGAAAAGCCATAACGCTATTTGAAA	48	14	5	5	6	6	12	6	4	0	11	22	7	4	5	12	8	5	8	1
ACTGTAAGGTGGAATATACTTTCAGA_CAGAAAAGCCATAACGCTATTTGAAA	70	6	8	3	0	2	7	5	3	2	7	7	7	1	2	0	0	0	0	0
AGAACAATCAGTAAGAGTCTTATGCT_CAGAAAAGCCATAACGCTATTTGAAA	39	12	11	9	10	5	20	19	7	7	41	48	45	17	30	87	99	78	88	72
AAAGGAACGAGGATCCGTTTCCCGT_CAGAAAAGCCATAACGCTATTTGAAA	70	25	21	15	11	6	17	15	8	2	15	16	25	10	9	28	27	18	19	19
ATCTAAATACTGAAATTTATTGGAGG_CAGAAAAGCCATAACGCTATTTGAAA	36	7	10	3	3	3	0	1	1	1	6	5	0	0	1	0	1	0	0	0
ACCTCAACGCTGAAATGGCTTAATTT_CAGAAAAGCCATAACGCTATTTGAAA	75	19	9	8	2	3	4	1	0	0	2	0	0	0	0	0	0	0	0	0
AATAAAAAATAGAAACTGTTTTAACT_CAGAAAAGCCATAACGCTATTTGAAA	30	0	0	1	0	1	0	0	0	0	0	0	0	0	0	0	0	0	0	0
AAGCCAATGGTTAATGTTGTTTACAA_CAGAAAAGCCATAACGCTATTTGAAA	98	30	25	16	18	10	23	13	11	4	5	20	18	8	5	3	0	2	0	2
AACCAAAATTGGAAAGTTCTTAGACA_CAGAAAAGCCATAACGCTATTTGAAA	37	10	2	4	5	3	1	0	0	1	1	0	0	0	0	0	0	0	0	0
CTACAAAACTTGAATGCCCTTTAAAA_CAGAAAAGCCATAACGCTATTTGAAA	19	2	0	1	0	3	1	0	0	0	0	0	0	0	0	0	0	0	0	0
CAATAAACTTCAAATAGGTTTTAACT_CAGAAAAGCCATAACGCTATTTGAAA	27	9	10	2	0	2	3	3	4	0	3	2	5	0	1	0	0	1	0	0
CTAAAAATAGGCAAGGCGGTTGGATT_CAGAAAAGCCATAACGCTATTTGAAA	94	25	14	8	18	12	18	10	2	2	7	23	13	0	4	5	6	3	1	4
CAAGCAAACATAAATGTGTTTGTTCG_CAGAAAAGCCATAACGCTATTTGAAA	180	67	60	34	23	15	31	11	6	3	17	10	10	5	1	7	5	1	2	2
ACGTAAATACTAAATCGGGTTTGGTG_CAGAAAAGCCATAACGCTATTTGAAA	39	26	9	6	5	6	6	4	1	1	3	4	1	0	0	0	0	0	0	0
CCTACAAGTTGAAATTACATTCATAA_CAGAAAAGCCATAACGCTATTTGAAA	43	8	5	6	3	0	5	1	0	0	0	0	0	0	0	0	1	0	0	0
AAAAAAACATAGAATGGATTTTCACA_CAGAAAAGCCATAACGCTATTTGAAA	6	6	0	0	1	0	1	0	0	0	0	0	0	0	0	0	0	0	0	0
CACACAATCTACAAGTCCTTTAAAAG_CAGAAAAGCCATAACGCTATTTGAAA	22	5	0	2	0	0	5	3	2	1	2	8	3	3	2	3	4	2	3	0
TCGCTAAGACGAAACTTCATTGTCTT_CAGAAAAGCCATAACGCTATTTGAAA	160	58	32	13	16	22	35	23	11	7	26	20	23	7	9	14	14	13	5	4
TGACCAATGAATAAACTCCTTCAGAT_CAGAAAAGCCATAACGCTATTTGAAA	19	3	1	1	0	1	0	1	0	0	0	0	0	0	0	0	0	0	0	0
CTGGAAATTGTAAAGGCAGTTCATAA_CAGAAAAGCCATAACGCTATTTGAAA	15	20	14	3	6	5	17	9	4	0	2	5	6	0	1	3	4	4	0	0
TACCAAATACAGAAGAGGGTTGTTTT_CAGAAAAGCCATAACGCTATTTGAAA	43	7	5	1	1	1	3	1	0	1	7	3	8	0	1	3	2	9	4	2
ATTTCAACATTGAAAGACTTTAAACT_CAGAAAAGCCATAACGCTATTTGAAA	24	3	3	1	1	1	4	1	0	0	0	0	0	0	0	0	0	0	0	0
TCAGGAACTAAGAAGTGGATTCAGCT_CAGAAAAGCCATAACGCTATTTGAAA	37	8	6	1	4	5	7	6	3	2	3	8	4	0	1	0	0	1	0	1
TTTCCAAGTACTAATAACATTTGGTC_CAGAAAAGCCATAACGCTATTTGAAA	18	4	4	0	0	0	0	0	0	0	0	2	3	0	0	0	0	0	0	0
TGTACAAGGACAAACGTGCTTGAAA_CAGAAAAGCCATAACGCTATTTGAAA	44	12	12	7	4	5	5	4	5	2	7	8	1	3	5	5	4	4	3	5
TAGCTAAATCCTAAGGATTTTTAACA_CAGAAAAGCCATAACGCTATTTGAAA	81	34	17	9	8	9	12	4	4	0	8	11	10	1	1	10	21	14	5	5
CTTATAATATGAAACGAATTTGGTTA_CAGAAAAGCCATAACGCTATTTGAAA	11	4	2	1	0	0	1	0	0	0	0	0	0	0	0	0	0	0	0	0
GACCAAAATACCAATGCTATTCTCGA_CAGAAAAGCCATAACGCTATTTGAAA	91	26	27	11	15	5	24	18	8	4	18	26	17	16	10	16	20	10	9	9
TTCTAAAATTATAAATCTTTTCGTAT_CAGAAAAGCCATAACGCTATTTGAAA	14	0	0	0	0	0	0	0	0	0	0	0	0	0	0	0	0	0	0	0
ATGATAATAAAGAATCGAGTTGCTTA_CAGAAAAGCCATAACGCTATTTGAAA	26	6	2	1	4	1	9	3	0	2	1	6	1	1	0	0	0	0	0	0
ACTTTAAAATTAAATTTCATTGGCGA_CAGAAAAGCCATAACGCTATTTGAAA	91	18	11	1	9	7	11	3	1	1	10	7	4	1	0	9	10	8	13	9
AAACGAAACCAAAAATAATTTTCGGA_CAGAAAAGCCATAACGCTATTTGAAA	50	12	3	3	6	1	8	4	2	0	4	1	0	0	0	1	3	0	4	3
AAGTCAATCTGTAACTGGTTTCCGGC_CAGAAAAGCCATAACGCTATTTGAAA	25	5	8	3	6	4	20	8	2	3	4	3	1	0	0	1	0	1	1	1
GGTACAATAAACAATCTTTCTTG_CAGAAAAGCCATAACGCTATTTGAAA	130	43	41	32	41	26	85	60	55	43	138	238	223	103	177	460	519	527	605	452
CGCACAAGGAGCAAAGGAATTGGTAA_CAGAAAAGCCATAACGCTATTTGAAA	25	14	4	3	3	4	9	7	1	1	2	7	3	0	1	4	1	4	0	0
CCTGTAATTTCGAAACACTTTATATC_CAGAAAAGCCATAACGCTATTTGAAA	21	3	2	0	2	1	1	1	1	1	1	3	1	0	0	2	2	0	0	0
AACACAACAATAAAACCACTTAGCCT_CAGAAAAGCCATAACGCTATTTGAAA	22	9	9	4	12	3	3	6	1	0	4	1	4	1	0	1	0	1	1	0
CAAGGAACTGTTAACAGACTTTTTAG_CAGAAAAGCCATAACGCTATTTGAAA	85	39	32	12	10	8	17	5	7	3	13	15	12	6	3	23	22	16	12	9
TCTTTAATCGTTAAATCGTTTCAAAA_CAGAAAAGCCATAACGCTATTTGAAA	8	4	1	0	0	0	0	0	0	0	0	0	0	0	0	0	0	0	0	0
GGCCAAATCACAAAAATCATTTCAAC_CAGAAAAGCCATAACGCTATTTGAAA	2	0	0	0	0	0	0	0	0	0	0	0	0	0	0	0	0	0	0	0
CGATAAACCTAGAATCTGATTGTTGA_CAGAAAAGCCATAACGCTATTTGAAA	113	49	22	8	14	5	26	7	8	4	22	24	19	6	4	14	10	6	8	6
TCTTTAACACGGAATCTGATTGACGC_CAGAAAAGCCATAACGCTATTTGAAA	22	14	5	3	2	5	13	3	1	2	3	3	2	0	1	7	0	5	1	0
TCTCGAATTAACAAGGTTGTTTACCG_CAGAAAAGCCATAACGCTATTTGAAA	94	37	21	7	16	12	14	6	3	2	6	3	3	4	3	2	0	0	0	0
AACGTAATCTACAAATACATTTACGA_CAGAAAAGCCATAACGCTATTTGAAA	85	39	31	14	14	4	22	15	8	6	17	15	22	2	5	10	4	1	4	0
ATAGCAACATCCAATACCTTTGAGAA_CAGAAAAGCCATAACGCTATTTGAAA	16	7	5	8	4	3	5	1	0	2	2	1	2	1	0	0	0	1	0	0
GAAATAAATGGAAAGAAAATTCGGCG_CAGAAAAGCCATAACGCTATTTGAAA	12	1	1	1	1	1	3	3	1	0	1	0	0	0	0	0	0	0	0	0
ACTAAAACTAGGAATCACATTGACTC_CAGAAAAGCCATAACGCTATTTGAAA	109	36	15	11	9	3	7	5	5	1	11	21	14	3	3	14	9	10	5	4
AGTGGAACTCAGAATCGGGTTGTCTG_CAGAAAAGCCATAACGCTATTTGAAA	64	16	13	7	10	6	11	8	1	3	3	7	1	5	0	4	6	3	1	2
ATCTAAACTCGCAAATCGATTTAAAT_CAGAAAAGCCATAACGCTATTTGAAA	28	11	8	6	2	2	6	0	1	0	2	5	4	1	0	1	0	0	0	0
AAATCAAGAGCAAAAAACCTTTTAAA_CAGAAAAGCCATAACGCTATTTGAAA	57	5	0	1	2	0	2	1	0	0	0	2	2	0	0	1	0	0	0	0
TTATTAAAAATAAACTTATTTTGGAA_CAGAAAAGCCATAACGCTATTTGAAA	18	0	0	0	0	0	0	0	0	0	0	0	0	0	0	0	0	0	0	0
GGCTAAACCGTGAAGTTGTTTGCAGC_CAGAAAAGCCATAACGCTATTTGAAA	56	12	20	10	5	5	13	8	7	6	8	5	3	2	4	0	2	2	3	0
TAACAAATTGGAAAGTCGCTTGGGTA_CAGAAAAGCCATAACGCTATTTGAAA	16	5	6	4	2	2	5	2	0	0	1	4	1	0	0	1	3	0	0	0
TTCAGAACATACAATATGATTGTTGT_CAGAAAAGCCATAACGCTATTTGAAA	72	23	22	7	10	12	10	8	4	2	3	10	8	9	3	7	14	7	6	5
AGCCTAACATCTAAGTCTTTTCACGC_CAGAAAAGCCATAACGCTATTTGAAA	19	13	21	3	3	5	8	6	1	2	2	7	4	0	4	4	2	2	9	3
ACAACAAAGATAAACGCTGTTATGTC_CAGAAAAGCCATAACGCTATTTGAAA	24	10	5	1	1	1	1	4	1	0	0	0	1	0	0	9	2	1	2	3
TTTACAACCGATAATATAGTTCACGA_CAGAAAAGCCATAACGCTATTTGAAA	59	21	13	6	4	3	4	2	1	1	4	7	3	1	0	6	1	3	5	1
CTGGAAAACAGGAAGGCCGTTAGGGA_CAGAAAAGCCATAACGCTATTTGAAA	16	6	2	0	0	0	4	1	0	1	1	2	5	0	1	3	7	6	2	3
GTCTTAAATCATAAGTGCGTTGTTGT_CAGAAAAGCCATAACGCTATTTGAAA	62	27	20	4	10	4	10	7	3	0	1	3	0	3	2	1	3	0	0	0
CTAGAAACTGCTAAATCTGTTTTTGA_CAGAAAAGCCATAACGCTATTTGAAA	87	42	23	6	12	4	13	10	4	1	10	7	9	3	1	9	5	3	1	2
AGGTCAACCGTTAATAGATTTAAGGG_CAGAAAAGCCATAACGCTATTTGAAA	37	17	9	7	7	3	17	3	2	3	1	4	5	2	0	0	1	2	0	0
CAGATAATGGAAAAGATTGTTGCGCA_CAGAAAAGCCATAACGCTATTTGAAA	55	27	11	7	10	5	11	5	2	2	8	13	6	3	2	4	9	6	8	4
CGAGCAACCGACAAAGCAGTTTAGGT_CAGAAAAGCCATAACGCTATTTGAAA	45	9	14	6	8	1	10	8	4	3	9	7	3	0	1	3	3	0	2	0
AGTTGAATCACGAAGTTATTTACGGC_CAGAAAAGCCATAACGCTATTTGAAA	50	13	4	0	1	5	0	0	0	0	0	0	0	0	0	0	0	0	0	0
CTCGAAAACCTCAAGTCCATTGGATT_CAGAAAAGCCATAACGCTATTTGAAA	27	4	9	1	1	3	5	6	4	4	8	6	6	3	0	4	5	5	2	0
TATCAAATAGTTAATACACTTTTGCC_CAGAAAAGCCATAACGCTATTTGAAA	3	3	2	0	3	1	3	3	2	2	10	24	7	5	11	31	14	37	37	23
CACCAAACCGCCAAAGTCGTTGGCGG_CAGAAAAGCCATAACGCTATTTGAAA	13	8	0	1	1	0	2	0	1	0	4	0	2	0	0	0	1	1	0	0
ACAATAAATAATAAGTTGTTTAAAAG_CAGAAAAGCCATAACGCTATTTGAAA	3	0	0	0	1	0	0	0	0	0	0	0	0	0	0	1	0	0	0	0
ACATCAAAAACTACCACGGTTCTGGA_CAGAAAAGCCATAACGCTATTTGAAA	15	7	5	0	1	1	0	0	0	0	0	0	0	0	0	0	0	0	0	0
TCTGCAAGCCGAAAGTGAATTTGTCC_CAGAAAAGCCATAACGCTATTTGAAA	30	10	7	6	12	5	8	7	2	1	1	5	0	3	3	0	8	10	5	4
CTAGTAACTTATAAAATATTTATGGG_CAGAAAAGCCATAACGCTATTTGAAA	6	2	0	0	0	0	0	0	0	0	0	0	0	0	0	0	0	0	0	0
TATCTAATCGGGAATGTAGTTATACA_CAGAAAAGCCATAACGCTATTTGAAA	91	47	28	12	29	5	35	19	10	6	32	24	20	11	12	23	19	18	17	19
CCAATAACAGGAAAAGCCATTCCATC_CAGAAAAGCCATAACGCTATTTGAAA	74	31	14	1	5	4	3	3	0	1	2	0	0	0	0	0	0	0	0	1
TGCGCAAAACGAAATAGCTTTGTCCC_CAGAAAAGCCATAACGCTATTTGAAA	12	3	1	0	0	0	0	0	0	2	0	0	0	0	0	0	0	0	0	0
TGAGTAATATCTAATCTCTTTACTGT_CAGAAAAGCCATAACGCTATTTGAAA	30	14	9	3	5	1	5	4	0	0	9	3	6	1	1	12	4	9	6	2
TTGTGAAGTCGGAAGACATTTGGGGG_CAGAAAAGCCATAACGCTATTTGAAA	6	5	6	0	5	4	5	0	1	2	3	0	1	0	0	0	0	0	0	0
TTTAAAAACATTAAGATTTTTATCGA_CAGAAAAGCCATAACGCTATTTGAAA	55	15	7	0	4	1	2	1	0	1	1	1	0	0	0	2	0	0	0	0
ATCTGAAAGCAAAAATAATTTTGGCG_CAGAAAAGCCATAACGCTATTTGAAA	89	17	13	5	4	3	5	9	3	2	3	2	6	0	0	2	2	0	0	0
ATTTAAACAGTCAATAGAATTTATAT_CAGAAAAGCCATAACGCTATTTGAAA	69	4	0	0	0	0	0	0	0	0	0	0	0	0	0	0	0	0	0	0
ATACGAAAATAAAACGGAATTACAAT_CAGAAAAGCCATAACGCTATTTGAAA	95	33	18	5	4	2	4	1	1	1	2	7	7	1	1	5	2	3	1	1
GGCAGAACAGGTAATGCCGTTGAGGT_CAGAAAAGCCATAACGCTATTTGAAA	26	15	3	5	3	3	11	6	2	3	2	10	4	1	4	6	2	1	6	1
CAAAGAAATCGCAAAAAAATTTTAAT_CAGAAAAGCCATAACGCTATTTGAAA	104	1	0	0	0	0	0	0	0	0	0	1	0	0	0	1	0	1	0	0
CAATCAAGGGTCAATTAACTTTTCAA_CAGAAAAGCCATAACGCTATTTGAAA	23	7	4	0	0	0	0	0	1	0	0	0	0	0	0	0	0	0	0	0
TGGAGAACATGTAAGCGGGTTGGGTG_CAGAAAAGCCATAACGCTATTTGAAA	36	9	6	6	1	5	3	1	1	0	1	1	0	0	0	0	0	1	0	0
TAACCAATATTTAAGGTCATTTTTCG_CAGAAAAGCCATAACGCTATTTGAAA	14	8	9	1	0	0	3	1	1	0	1	1	0	0	0	0	0	0	0	0
ATGCTAATATAGAATTTGTTTAATGT_CAGAAAAGCCATAACGCTATTTGAAA	137	40	13	8	6	11	10	9	2	0	12	24	14	3	2	24	14	13	15	6
GATTTAAGACACAACCCGATTTAGTG_CAGAAAAGCCATAACGCTATTTGAAA	10	10	18	3	5	5	9	2	2	1	1	2	2	0	3	1	2	2	0	0
GGCTCAAGGGGAAACGGAGTTGTTCG_CAGAAAAGCCATAACGCTATTTGAAA	77	37	20	9	6	9	10	4	3	4	3	7	2	3	1	0	2	0	0	0
ATAATAAGGCTCAATTCTATTGTCGC_CAGAAAAGCCATAACGCTATTTGAAA	15	8	17	9	10	12	17	5	7	4	13	9	2	0	1	0	0	0	0	0
TGTCAAAGCCACAATGTGTTTTATTC_CAGAAAAGCCATAACGCTATTTGAAA	11	2	0	0	0	0	1	2	1	0	1	0	4	1	0	0	0	0	0	0
AATTCAACTTAGAATGCTTTTTATCT_CAGAAAAGCCATAACGCTATTTGAAA	65	30	10	4	4	2	20	5	5	1	17	3	6	0	1	10	10	4	3	3
TCAGAAAGCATGAAGGAATTTAAAAA_CAGAAAAGCCATAACGCTATTTGAAA	43	15	3	5	3	0	5	3	1	0	5	3	2	1	0	0	0	1	0	0
CGAGGAAACCTCAAGCGGATTTGTAG_CAGAAAAGCCATAACGCTATTTGAAA	18	10	10	4	4	0	3	2	2	0	3	4	5	1	3	4	5	7	6	5
ATTTTAATCAAGAAGTACCTTCAGTA_CAGAAAAGCCATAACGCTATTTGAAA	58	18	9	13	4	2	16	3	1	6	11	10	18	5	7	15	11	4	12	10
TGTTCAATAGACAAAGACTTTTTAGC_CAGAAAAGCCATAACGCTATTTGAAA	29	10	14	5	7	6	6	9	2	2	11	9	8	1	3	4	5	10	6	5
GTGCAAACTCTCAATTCTATA_CAGAAAAGCCATAACGCTATTTGAAA	23	5	5	6	4	0	3	0	1	2	2	4	1	1	0	0	2	2	4	0
TATTAAATTATTAAAACATTTCAGAA_CAGAAAAGCCATAACGCTATTTGAAA	27	2	0	0	0	0	0	0	0	0	0	0	0	0	0	0	1	0	1	0
TTATCAACCTGTAACGGTGTTTTCCG_CAGAAAAGCCATAACGCTATTTGAAA	29	9	7	0	1	5	5	5	2	0	7	0	3	0	2	2	1	5	3	5
AAAGAAACTACAAATTTCATTACTA_CAGAAAAGCCATAACGCTATTTGAAA	79	13	3	5	9	1	8	1	1	0	3	4	4	0	2	4	5	2	4	1
ACAGTAACTAACAATTAGTTTGAGCG_CAGAAAAGCCATAACGCTATTTGAAA	66	34	18	6	14	4	14	10	5	3	6	8	2	0	1	5	3	7	3	3
TCCAAAATGTTAAACACGGTTGGTAC_CAGAAAAGCCATAACGCTATTTGAAA	45	21	21	12	27	8	17	20	10	6	15	24	7	4	4	1	4	4	4	1
ACCGGAAGTCCTAACGCACTTAGAGA_CAGAAAAGCCATAACGCTATTTGAAA	46	19	17	5	11	7	15	1	1	1	3	4	6	0	6	2	0	4	1	1
ATAACAAAAGACAATCAAATTATACC_CAGAAAAGCCATAACGCTATTTGAAA	25	11	9	12	3	2	6	3	4	2	6	7	5	0	3	0	0	0	0	0
CATTAAACCATGAACGGTTTTGCTTT_CAGAAAAGCCATAACGCTATTTGAAA	62	19	15	0	6	7	13	4	1	1	6	3	2	0	0	0	0	0	0	0
TTTATAATCTCTAATAGGTTTATTTG_CAGAAAAGCCATAACGCTATTTGAAA	39	6	2	1	0	1	1	1	0	0	0	0	0	1	0	1	1	0	1	1
TTGACAAAATTGAACACGTTTCCTAT_CAGAAAAGCCATAACGCTATTTGAAA	25	17	3	6	1	0	6	0	0	0	1	1	1	1	0	1	1	1	2	0
GGCCAAAGCGGAAAGCGGGTTGGCCG_CAGAAAAGCCATAACGCTATTTGAAA	97	23	13	10	7	5	9	6	5	3	6	9	12	4	2	5	9	8	2	3
CTTTTAAGCACAAATTTCGTTATGAA_CAGAAAAGCCATAACGCTATTTGAAA	25	19	10	2	1	0	4	1	0	1	3	3	5	2	1	2	4	5	5	1
CTCGCAATACGAAATGAATTTGGGGC_CAGAAAAGCCATAACGCTATTTGAAA	19	11	12	3	3	0	16	7	1	5	4	1	7	1	1	0	0	0	0	0
ACACGAATTGAAAATCAGCTTTAGGG_CAGAAAAGCCATAACGCTATTTGAAA	53	16	13	3	7	2	2	7	4	0	4	2	0	0	0	0	1	0	0	0
GCCATAAGAATAAATACCATTACCTT_CAGAAAAGCCATAACGCTATTTGAAA	22	12	5	1	1	0	4	0	1	0	0	0	1	1	0	0	0	0	0	0
AACTAAACCTTCAACATAGTTCTTTA_CAGAAAAGCCATAACGCTATTTGAAA	47	14	8	7	6	6	16	6	10	1	13	9	6	2	5	5	4	4	0	1
TTCGAAATTATAAAACTTTTTATTTG_CAGAAAAGCCATAACGCTATTTGAAA	18	3	0	0	0	1	0	0	0	0	0	0	0	0	0	0	0	0	0	0
AAGTTAATAGCTAATTGACTTTCTTC_CAGAAAAGCCATAACGCTATTTGAAA	66	16	15	12	2	6	6	2	1	0	4	3	1	1	0	0	13	3	5	2
CATAAAAAAACAAACCTGGTTTAATA_CAGAAAAGCCATAACGCTATTTGAAA	19	5	0	0	0	0	0	0	0	0	0	0	0	0	0	0	0	0	0	0
CGGGCAAGACTAAAGGTCTTTGGTCC_CAGAAAAGCCATAACGCTATTTGAAA	2	3	0	0	0	0	0	0	0	0	0	0	0	0	0	0	0	0	0	0
ATCATAATAATGAACAAGCTTCGCCG_CAGAAAAGCCATAACGCTATTTGAAA	77	27	29	14	10	6	22	7	3	3	16	5	5	8	1	2	0	0	0	0
ATACGAATTAATAATACCATTAAGCA_CAGAAAAGCCATAACGCTATTTGAAA	44	32	10	5	6	2	8	7	2	2	4	1	3	2	1	0	1	0	1	1
AGTTCAAACGATAAGCGGTTTATCAT_CAGAAAAGCCATAACGCTATTTGAAA	19	7	3	0	1	0	1	1	0	0	2	2	4	0	0	2	0	5	1	0
GTCTCAAAGTTTAAAAGGTTTTCACC_CAGAAAAGCCATAACGCTATTTGAAA	23	19	17	6	14	9	15	2	2	1	0	6	1	0	1	1	1	3	4	0
CCTCTAATCAAGAATTGGTTTTGTGT_CAGAAAAGCCATAACGCTATTTGAAA	16	6	8	1	1	0	5	3	0	0	0	0	0	0	0	0	0	0	0	0
AACAGAATAGAGAATGGTATTCATCT_CAGAAAAGCCATAACGCTATTTGAAA	9	4	7	1	0	0	0	0	0	1	1	1	1	0	0	0	1	0	3	0
GAACAAATTGACAATCACCTTCCAAG_CAGAAAAGCCATAACGCTATTTGAAA	26	10	4	0	2	2	2	3	0	0	1	0	1	0	0	6	5	0	0	0
TTATGAAAGTAGAATTTTGTTTAACC_CAGAAAAGCCATAACGCTATTTGAAA	82	35	20	13	6	14	23	14	10	2	15	8	17	4	3	19	19	9	10	4
ACCATAATTATTAAGGATTTTTTACT_CAGAAAAGCCATAACGCTATTTGAAA	29	10	0	0	0	1	0	0	0	0	1	1	0	0	0	1	4	0	2	2
TGCTAAAGCTTTAATTAGTTTCTGAC_CAGAAAAGCCATAACGCTATTTGAAA	99	48	20	5	4	6	11	4	2	1	3	5	5	2	1	2	1	0	0	1
CATTGAATATGAAATTTATTTTATTC_CAGAAAAGCCATAACGCTATTTGAAA	47	4	1	1	0	0	2	0	0	0	0	0	0	0	0	2	1	0	0	0
ACCTGAAAGCTTAAATACTTTAAATA_CAGAAAAGCCATAACGCTATTTGAAA	24	2	0	0	0	0	0	0	0	0	0	0	0	0	0	0	0	1	0	0
ATTTAAAACTAGAAATTTTTTTTGCA_CAGAAAAGCCATAACGCTATTTGAAA	21	6	3	1	2	0	5	1	2	1	1	2	0	0	0	1	1	1	2	3
AGACAAATCGTTAATGTGTTTCTCCT_CAGAAAAGCCATAACGCTATTTGAAA	9	7	2	0	2	1	1	0	0	0	1	2	0	0	1	0	0	0	0	0
TCTTTAATCACAAACTCTTTTGGGAG_CAGAAAAGCCATAACGCTATTTGAAA	40	18	19	1	1	2	5	2	2	1	1	5	0	0	0	0	1	0	0	0
GATCCAAAACTGAACAGTCTTCATTA_CAGAAAAGCCATAACGCTATTTGAAA	226	90	47	41	21	23	57	38	19	16	78	91	70	33	55	113	124	91	90	43
AAGCGAACATTAAAGCAATTTCAGAC_CAGAAAAGCCATAACGCTATTTGAAA	25	5	7	2	0	6	3	1	0	0	0	1	0	0	0	0	0	0	0	0
GCTGCAAACATGAAATAAATTATTGC_CAGAAAAGCCATAACGCTATTTGAAA	26	6	1	0	4	1	3	7	3	1	4	6	4	1	0	0	1	3	2	1
AAACGAATCGCTAAAGTATTTTTTGG_CAGAAAAGCCATAACGCTATTTGAAA	39	15	7	2	10	2	3	2	1	1	1	3	1	0	0	0	0	0	0	0
AAAAGAAAAACGAAATAGTTTATATC_CAGAAAAGCCATAACGCTATTTGAAA	16	3	0	1	1	1	0	0	1	0	2	4	3	0	0	2	0	0	0	0
CAACAAATGGATAAAATGCTTCTAAT_CAGAAAAGCCATAACGCTATTTGAAA	45	24	13	4	4	1	7	1	2	0	9	6	6	1	2	1	1	0	2	0
GTAATAATAAGTAAGAGCATTAAGAA_CAGAAAAGCCATAACGCTATTTGAAA	142	39	29	14	15	8	27	13	3	1	10	11	10	6	2	2	5	1	1	0
TTAGTAAGCAATAAGCACATTCATGG_CAGAAAAGCCATAACGCTATTTGAAA	12	5	4	1	2	4	3	0	0	0	0	0	0	1	0	0	0	0	0	0
AAGAAAAAATGCAAGTGGGTTTTTAT_CAGAAAAGCCATAACGCTATTTGAAA	32	7	1	0	0	0	0	0	0	0	1	1	0	0	0	0	1	0	0	0
GTCTCAAATACAAAAGTGCTTAAACA_CAGAAAAGCCATAACGCTATTTGAAA	37	8	3	1	3	1	2	4	0	0	3	1	3	0	0	0	0	2	1	0
TCTTAAATATTCAATAAAGTTTATTG_CAGAAAAGCCATAACGCTATTTGAAA	32	7	1	1	0	0	0	0	0	0	0	2	0	0	0	0	5	1	4	0
TGGGTAAACAGGAATCTTGTTCTGGG_CAGAAAAGCCATAACGCTATTTGAAA	40	6	4	1	1	2	4	0	0	1	0	0	0	0	0	4	1	3	3	0
TCCGTAAAATCAAAATATATTTAGCT_CAGAAAAGCCATAACGCTATTTGAAA	76	19	3	2	1	2	6	1	1	0	0	0	0	0	0	1	0	0	0	1
AGCCTAAAAGGAAATTTATTTATAAT_CAGAAAAGCCATAACGCTATTTGAAA	14	0	0	0	0	0	0	0	0	0	0	0	0	0	0	0	1	0	0	0
AGAAAAATCGGCAACACTTTTATCAA_CAGAAAAGCCATAACGCTATTTGAAA	19	6	6	1	0	2	1	0	0	0	3	2	0	0	0	1	2	0	0	0
TGGAAAAAATTCAAGTTAATTGTATT_CAGAAAAGCCATAACGCTATTTGAAA	29	2	0	3	1	0	0	0	0	0	0	0	1	1	0	0	0	0	1	0
AAGTAAAGGGTAAAAATTATTCACTG_CAGAAAAGCCATAACGCTATTTGAAA	15	8	3	1	1	0	6	4	1	1	7	8	5	1	2	0	0	2	0	0
GAATCAATCCAGAAACGATTTATCCA_CAGAAAAGCCATAACGCTATTTGAAA	130	66	29	11	11	8	23	11	6	3	15	28	22	8	4	26	16	17	20	10
GCTTCAAACGGCAATAGGATTCTGCC_CAGAAAAGCCATAACGCTATTTGAAA	16	16	4	1	2	5	6	3	2	3	2	0	0	0	0	0	0	0	0	0
CCAATAAGGACTAACCCAATTTTGGT_CAGAAAAGCCATAACGCTATTTGAAA	36	22	9	1	7	7	17	6	6	1	8	7	5	1	1	6	2	1	0	2
TATAAAATGATTAAGCCTGTTACATC_CAGAAAAGCCATAACGCTATTTGAAA	24	7	3	3	4	0	0	0	1	0	0	1	1	0	0	0	0	0	0	0
CTTATAACACCAAAATCAATTTAAGG_CAGAAAAGCCATAACGCTATTTGAAA	40	13	6	4	6	2	5	4	1	1	10	5	9	2	2	8	3	4	2	0
ACAAAAACTACGAAAGTTATTGTGAG_CAGAAAAGCCATAACGCTATTTGAAA	79	25	13	20	6	9	18	11	3	5	0	2	6	1	5	8	5	12	2	1
TTGATAAATCTTAATCATCTTACTAG_CAGAAAAGCCATAACGCTATTTGAAA	55	15	4	3	4	3	5	6	2	0	1	2	2	0	0	6	8	5	1	4
CGTCCAAATTTGAAATATTTTGTTCC_CAGAAAAGCCATAACGCTATTTGAAA	21	8	10	7	4	1	4	0	1	0	0	0	0	0	0	1	1	0	0	0
TTTTTAACGATAAAACTCGTTAATAG_CAGAAAAGCCATAACGCTATTTGAAA	23	7	7	2	3	1	7	3	3	0	2	11	3	0	2	6	6	5	8	1
CGTGCAAAGAGCAAAGGCTTTGGAGC_CAGAAAAGCCATAACGCTATTTGAAA	34	11	4	3	4	7	8	3	1	0	5	2	4	4	1	0	0	0	1	0
TGACCAATCATTAACCAGGTTTTCCG_CAGAAAAGCCATAACGCTATTTGAAA	28	20	5	6	3	4	7	2	1	0	15	1	4	0	0	0	0	1	1	0
CCATAAACCGCCAATTGAATTTCCAA_CAGAAAAGCCATAACGCTATTTGAAA	43	5	3	1	1	1	1	1	0	0	2	4	2	0	2	0	0	0	0	0
TATATAACATATAAACAGGTTTATAT_CAGAAAAGCCATAACGCTATTTGAAA	23	0	1	0	0	1	2	0	0	0	0	0	0	0	0	2	1	0	1	0
TGTTAAATTAATAATTGAATTTAGGA_CAGAAAAGCCATAACGCTATTTGAAA	17	1	1	0	0	0	0	0	0	0	0	1	0	0	0	0	0	0	0	1
ACCAGAAAAGCAAAACGCCTTGGCGA_CAGAAAAGCCATAACGCTATTTGAAA	47	13	7	4	3	0	8	3	0	0	2	2	1	0	0	0	0	0	0	0
CAAGAAAGCCTAAAACCAATTTTTCT_CAGAAAAGCCATAACGCTATTTGAAA	54	6	7	4	9	0	5	0	1	0	8	2	9	1	1	14	4	8	2	1
TCGCAAATTATTAAACGGATTTGGGC_CAGAAAAGCCATAACGCTATTTGAAA	81	22	13	9	7	5	13	4	4	4	8	9	12	5	4	6	5	2	0	0
GCATAAATCCTCAATATCTTTTATGA_CAGAAAAGCCATAACGCTATTTGAAA	43	22	6	2	6	5	7	2	2	3	1	3	5	0	1	2	0	0	0	0
CAAACAATCCTAAATCGGTTTAAAAC_CAGAAAAGCCATAACGCTATTTGAAA	47	11	4	5	7	4	18	3	1	1	1	4	5	2	1	4	5	8	4	0
GTAGTAAATATGAACATGCTTGTCTT_CAGAAAAGCCATAACGCTATTTGAAA	21	9	10	4	6	2	5	4	3	1	0	3	4	2	3	6	2	1	1	1
TTGGTAATTCATAAAACAGTTGCATC_CAGAAAAGCCATAACGCTATTTGAAA	87	29	16	17	15	8	30	14	8	5	19	23	14	5	5	18	9	7	8	3
GGACGAAACGCGAATGGGCTTGCGGG_CAGAAAAGCCATAACGCTATTTGAAA	34	4	0	0	1	2	1	0	1	0	0	0	0	0	0	0	0	0	0	0
TTCGAAAACATTAAGGGCTTTCCGAT_CAGAAAAGCCATAACGCTATTTGAAA	10	1	0	0	0	2	0	0	0	0	0	0	0	0	0	0	0	0	0	0
GCGTTAAATCGGAAGCTATTTGTTTG_CAGAAAAGCCATAACGCTATTTGAAA	36	16	6	5	6	6	9	2	2	4	3	7	2	0	3	1	0	0	0	0
ACTTGAAAATTCAATACCGTTTAATT_CAGAAAAGCCATAACGCTATTTGAAA	35	7	8	3	4	0	7	3	1	0	2	3	6	1	0	4	0	2	1	2
TCGTAAAACTTTAACACTCTTAGCTG_CAGAAAAGCCATAACGCTATTTGAAA	67	35	21	8	11	19	27	17	7	11	21	14	19	9	7	15	14	13	7	3
CAATCAAAATAAAAGGCATTTCTTAT_CAGAAAAGCCATAACGCTATTTGAAA	26	7	4	2	2	0	5	2	1	0	3	3	3	0	2	4	9	4	5	3
CTTATAATCTCTAAATTGGTTGATAT_CAGAAAAGCCATAACGCTATTTGAAA	25	6	1	1	2	0	2	0	0	1	3	3	1	1	0	0	0	0	1	0
CCAAGAAAACAGAAAGCTTTTGCCGT_CAGAAAAGCCATAACGCTATTTGAAA	163	42	25	15	23	11	27	7	7	7	14	6	8	5	4	9	9	1	3	5
ATCCGAAATTGTAAGTTGTTTTACTT_CAGAAAAGCCATAACGCTATTTGAAA	17	8	6	2	0	2	3	3	0	0	8	7	7	2	1	2	0	0	0	0
AAAAAAAATGCCAAGTTTCTTTCCGA_CAGAAAAGCCATAACGCTATTTGAAA	79	31	16	6	4	5	10	4	2	2	10	9	3	4	4	3	5	1	0	0
TACTAAATATTCAAGACCATTCACTT_CAGAAAAGCCATAACGCTATTTGAAA	46	17	3	1	6	2	8	6	0	0	1	1	0	0	0	0	0	0	0	0
AATGAAACTGCAAACTCTGTTATACA_CAGAAAAGCCATAACGCTATTTGAAA	18	10	3	2	5	9	4	2	1	2	3	2	0	0	2	1	0	3	7	5
CAACGAACCTTAAATTGCTTTACATA_CAGAAAAGCCATAACGCTATTTGAAA	42	11	9	6	7	9	10	8	5	1	13	2	11	7	1	8	3	9	8	6
CAAAGAAGGGCGAAAGGTTTTCATAC_CAGAAAAGCCATAACGCTATTTGAAA	6	5	1	1	1	0	0	0	1	0	0	0	0	0	0	0	0	0	0	0
TAAGAAACCTTCAACATCATTTTACT_CAGAAAAGCCATAACGCTATTTGAAA	46	15	9	4	5	4	13	1	4	2	8	8	11	1	2	5	10	2	11	4
TGGTAAACAGACAATAACATTGCCAG_CAGAAAAGCCATAACGCTATTTGAAA	50	15	8	5	8	4	11	4	3	8	13	13	3	2	1	2	2	1	0	0
GAGGCAAACGCTAACGAACTTCCTGA_CAGAAAAGCCATAACGCTATTTGAAA	50	13	8	2	0	6	0	1	0	0	0	0	0	0	0	0	0	0	0	0
TACTAAAAAACCAAGAGAGTTAAACC_CAGAAAAGCCATAACGCTATTTGAAA	124	43	30	12	16	12	24	6	5	2	18	20	15	4	7	10	3	2	3	4
TAGTTAACAGAAAAATCGGTTTTCCC_CAGAAAAGCCATAACGCTATTTGAAA	19	1	6	1	2	3	4	2	1	0	3	2	2	0	0	3	4	4	11	5
AAGATAACAATTAAGTTTATTCTAGC_CAGAAAAGCCATAACGCTATTTGAAA	14	0	0	0	1	0	0	0	0	0	0	0	0	0	0	0	0	0	0	0
CTTTCAAACTCCAAAGTAATTTTCCT_CAGAAAAGCCATAACGCTATTTGAAA	67	25	9	3	8	7	6	2	0	1	0	6	4	3	2	1	4	0	2	0
GCTTAAAACGAAAATATTTTTAGCGA_CAGAAAAGCCATAACGCTATTTGAAA	88	21	8	1	10	2	7	5	2	3	3	9	5	3	4	6	2	3	5	3
TCACAAATTAGGAAGCCTATTGTCGG_CAGAAAAGCCATAACGCTATTTGAAA	50	16	11	2	8	6	8	7	3	2	14	10	9	2	0	8	3	5	4	4
TATACAATTGCCAACTTGATTGGTGC_CAGAAAAGCCATAACGCTATTTGAAA	28	13	1	2	3	3	7	1	2	0	0	1	1	0	1	4	2	0	0	0
CATCTAAAGAAAAATTGTATTCTCAG_CAGAAAAGCCATAACGCTATTTGAAA	37	15	17	7	6	5	9	1	2	2	3	8	2	1	3	5	9	3	10	5
TTAAAAAACTTTAAACGAATTCTATG_CAGAAAAGCCATAACGCTATTTGAAA	11	3	2	0	0	0	0	0	0	0	0	1	1	0	0	0	0	0	0	0
GCGGTAATTCGTAAACAATTTAGATG_CAGAAAAGCCATAACGCTATTTGAAA	13	6	3	2	1	1	4	7	2	0	4	8	5	1	2	1	0	1	0	0
CTTCTAACATACAAGGGTGTTGGTGT_CAGAAAAGCCATAACGCTATTTGAAA	76	17	21	6	5	10	21	9	6	11	13	14	24	5	10	28	20	8	12	6
TACTCAAAGCTGAAGTTTTTTTGCAT_CAGAAAAGCCATAACGCTATTTGAAA	12	5	1	0	1	2	2	2	2	0	6	0	4	1	1	0	0	3	0	0
AGTTAAACTGGAAAGATATTTAAAAC_CAGAAAAGCCATAACGCTATTTGAAA	56	25	10	4	3	4	10	6	3	1	12	9	7	2	2	12	13	4	9	1
CGTGTAAATGGTAATCCGGTTTAGAT_CAGAAAAGCCATAACGCTATTTGAAA	70	16	10	4	10	2	12	7	4	1	5	8	13	1	1	9	2	2	1	2
GAAAAAAAACCCAAGCGAATTCTCAC_CAGAAAAGCCATAACGCTATTTGAAA	36	14	7	2	4	2	3	2	1	0	1	0	0	0	0	0	1	0	0	0
ATGGCAAAGTAGAAAGCTTTTTGAAT_CAGAAAAGCCATAACGCTATTTGAAA	48	13	9	1	7	6	5	4	6	2	7	5	8	1	4	4	11	2	5	3
AGTTCAAAAGTAAACATAATTATGGG_CAGAAAAGCCATAACGCTATTTGAAA	185	58	34	12	22	7	25	9	12	5	24	26	15	8	6	19	21	10	15	14
GTGTTAAACTGTAACTACGTTCTAGC_CAGAAAAGCCATAACGCTATTTGAAA	83	52	40	22	26	15	12	25	8	10	6	15	12	4	4	2	7	3	2	2
ATCGTAATGTTAAAGGGCATTTTGAT_CAGAAAAGCCATAACGCTATTTGAAA	10	3	0	0	0	1	2	2	0	1	5	3	4	1	1	1	2	0	0	1
AAATAAAATTAAAAGAATATTGCTGA_CAGAAAAGCCATAACGCTATTTGAAA	33	2	1	0	1	0	0	0	0	0	0	0	0	0	0	1	2	0	3	0
GCGAAAAACAACAAATATCTTTTTAT_CAGAAAAGCCATAACGCTATTTGAAA	35	2	0	0	0	0	0	0	0	1	0	1	0	0	0	0	0	0	1	1
GGACTAAAAAAAAAACCATTTTAGCGC_CAGAAAAGCCATAACGCTATTTGAAA	1	0	0	0	0	0	0	0	0	0	0	0	1	1	0	0	1	0	0	0
ACGAAAACGTATAAGTATCTTAGTGA_CAGAAAAGCCATAACGCTATTTGAAA	14	3	8	4	5	1	0	0	0	0	4	3	1	2	0	0	0	0	0	0
TGTCGAAAAACAAACATAATTAAAAA_CAGAAAAGCCATAACGCTATTTGAAA	41	2	1	0	0	1	0	0	0	0	2	0	0	0	0	0	1	2	1	0
CAATAAAAAGTAAATGATATTTCGGC_CAGAAAAGCCATAACGCTATTTGAAA	219	81	54	21	23	8	45	12	12	1	20	17	13	6	8	15	4	12	9	5
ACTCCAATATCTAAGATCTTTTGGAA_CAGAAAAGCCATAACGCTATTTGAAA	117	28	13	5	21	6	14	7	2	2	13	15	8	1	6	12	7	1	3	2
CGCCTAAATCTCAAACCGTTTTGGTT_CAGAAAAGCCATAACGCTATTTGAAA	248	68	39	21	22	23	25	14	4	3	19	27	18	7	7	23	11	5	8	4
CAAAAAAGCGTTAAGTATCTTTCGCC_CAGAAAAGCCATAACGCTATTTGAAA	27	12	21	7	7	14	18	12	1	3	11	17	8	7	6	8	9	10	12	8
AGTTCAAAATATAACCGCATTTAATA_CAGAAAAGCCATAACGCTATTTGAAA	94	32	11	6	8	0	10	5	1	0	5	10	9	2	2	11	5	2	8	3
ATCACAAAAGATAAAGACTTTATAGC_CAGAAAAGCCATAACGCTATTTGAAA	56	8	15	7	8	3	8	5	4	1	7	10	3	1	1	4	1	0	4	5
CGAGTAAGTTCTAAGTGTTTTCCCAG_CAGAAAAGCCATAACGCTATTTGAAA	42	20	11	4	8	2	3	5	2	2	3	3	3	1	0	1	1	1	0	0
AACATAAAAGATAAGTAGTTTTTGTC_CAGAAAAGCCATAACGCTATTTGAAA	154	63	25	13	17	8	32	19	5	2	22	24	12	1	5	13	14	9	20	14
TTGGTAAACGGCAACAATTTTATCGT_CAGAAAAGCCATAACGCTATTTGAAA	35	15	4	3	5	1	7	10	2	1	11	3	7	2	1	2	0	0	0	0
CACTGAAATGGAAACTCATTTTACAA_CAGAAAAGCCATAACGCTATTTGAAA	11	2	0	1	1	0	0	0	0	0	0	0	0	0	0	0	0	0	0	0
TTTGTAAACATCAATATTCTTAAAGA_CAGAAAAGCCATAACGCTATTTGAAA	118	23	15	0	4	1	8	3	2	0	5	3	4	0	4	7	7	4	1	2
TCTAAAATAAATAACTATTTTCACCG_CAGAAAAGCCATAACGCTATTTGAAA	18	4	0	1	0	1	0	0	0	0	1	1	0	0	0	0	0	1	2	0
TAGTGAATCGACAACGAACTTTAAAC_CAGAAAAGCCATAACGCTATTTGAAA	48	11	8	5	4	3	7	4	2	1	1	1	3	3	0	4	2	1	0	0
TCAGGAAGTCGAAATCATTTTGATAC_CAGAAAAGCCATAACGCTATTTGAAA	20	15	6	4	5	3	6	0	1	2	0	1	0	0	0	0	0	0	0	0
CTATAAATTGGTAAAAGTGTTGTTTA_CAGAAAAGCCATAACGCTATTTGAAA	70	23	14	1	4	2	4	3	0	1	7	10	7	3	0	3	1	2	3	0
CTTTGAAATTATAATAGGATTTAACT_CAGAAAAGCCATAACGCTATTTGAAA	7	0	0	0	1	0	0	0	0	0	0	0	0	0	0	0	0	0	1	2
CAACTAAGGATAAAATACTTTCTATC_CAGAAAAGCCATAACGCTATTTGAAA	20	12	23	2	4	0	2	0	1	0	2	3	2	0	3	1	3	1	0	0
TTTGAAAACAAGAAAAGTCTTACAAC_CAGAAAAGCCATAACGCTATTTGAAA	58	20	15	5	9	8	5	2	2	1	5	5	3	1	0	1	1	0	2	3
TCCACAACACTTAATTCAATTCCCTT_CAGAAAAGCCATAACGCTATTTGAAA	19	11	18	12	4	7	6	6	1	1	3	6	2	0	2	1	1	4	6	4
TATCAAATCATCAATAGGATTGCGAT_CAGAAAAGCCATAACGCTATTTGAAA	33	19	13	4	9	8	20	14	3	0	16	11	15	6	6	11	6	13	6	4
GAAATAATCTTAAATGGGGTTTATCC_CAGAAAAGCCATAACGCTATTTGAAA	11	3	2	3	1	2	0	0	0	0	0	0	0	0	0	0	0	0	0	1
CGAAAAATAGTCAAGTATCTTCCCAT_CAGAAAAGCCATAACGCTATTTGAAA	55	36	25	11	12	7	26	21	4	8	21	8	13	5	7	12	15	9	6	5
TAATCAAGTCATAATTTGATTCTTAA_CAGAAAAGCCATAACGCTATTTGAAA	33	15	3	0	1	1	2	1	0	0	0	0	0	0	0	0	1	1	3	1
GAATTAAGTCGTAATGAGCTTTTAAA_CAGAAAAGCCATAACGCTATTTGAAA	28	7	0	3	1	0	2	0	0	0	1	0	0	0	0	0	0	0	0	0
GAATTAATCGATAACTCAATTTATGG_CAGAAAAGCCATAACGCTATTTGAAA	31	12	13	3	3	2	4	3	0	0	3	4	1	0	0	0	0	0	0	0
TTTGTAAGAAATAATCGTGTTGTGGT_CAGAAAAGCCATAACGCTATTTGAAA	20	4	5	1	3	3	4	4	0	3	0	4	5	0	1	1	0	1	2	3
GCCGGAAGCTGGAAAATGATTAGGCG_CAGAAAAGCCATAACGCTATTTGAAA	38	5	10	1	3	1	2	1	0	1	5	2	1	0	1	1	1	1	2	4
ACATTAATGCCGAAATTCTTTTCATA_CAGAAAAGCCATAACGCTATTTGAAA	2	0	0	0	0	0	0	0	0	0	0	0	0	0	0	0	0	0	0	0
ATTTTAACAATTAAGCATTTTTGATA_CAGAAAAGCCATAACGCTATTTGAAA	1	0	0	0	0	0	0	0	0	0	0	0	0	0	0	0	0	0	0	0
GCGATAATGGGAAACGAGTTTTTCAA_CAGAAAAGCCATAACGCTATTTGAAA	38	26	10	2	5	1	13	2	1	0	4	5	4	2	2	5	1	4	4	0
GGGCGAACAGCTAATTTAATTTGTTT_CAGAAAAGCCATAACGCTATTTGAAA	38	11	6	1	3	1	3	3	0	0	1	4	0	0	0	0	1	0	1	1
GGTATAAGTTTGAATCCAGTTAGCGC_CAGAAAAGCCATAACGCTATTTGAAA	36	8	7	2	8	4	7	7	5	1	4	5	1	0	3	3	7	2	1	5
CTTGTAACATCGAATTATATTCCGCA_CAGAAAAGCCATAACGCTATTTGAAA	158	58	47	34	29	10	31	13	5	4	29	31	20	26	11	9	19	19	13	10
TGGACAAAATAAAAATCTATTCAGCG_CAGAAAAGCCATAACGCTATTTGAAA	59	10	6	3	1	0	12	2	0	1	5	5	4	0	3	3	5	4	2	4
CCATGAAGATCCAATAAATTTGTTAA_CAGAAAAGCCATAACGCTATTTGAAA	55	11	10	0	4	2	4	1	0	2	3	7	3	2	2	5	8	5	2	4
ATATAAAAAATAAATTTTATTTTTGG_CAGAAAAGCCATAACGCTATTTGAAA	4	0	0	0	0	0	0	0	0	0	0	0	0	0	0	0	0	0	0	0
ACAAAAACATTGAAGATGATTTTCTG_CAGAAAAGCCATAACGCTATTTGAAA	20	10	7	2	3	4	5	2	2	2	5	10	5	2	5	10	4	4	1	2
TAAGTAACACACAACTCATTTTCGGA_CAGAAAAGCCATAACGCTATTTGAAA	32	21	7	7	2	8	6	3	1	1	2	1	1	0	0	0	0	0	0	0
GGTGTAACGAGTAACAATTTTGTAGT_CAGAAAAGCCATAACGCTATTTGAAA	42	7	6	8	3	4	6	3	2	1	16	9	7	2	4	7	4	3	0	1
ATGACAATCCGGAACGTACTTCTCGT_CAGAAAAGCCATAACGCTATTTGAAA	79	44	32	24	24	19	23	8	6	7	6	2	8	3	0	2	0	0	0	0
TTTTCAAAGCCAAATTTCGTTATTG_CAGAAAAGCCATAACGCTATTTGAAA	1	1	0	0	0	0	0	0	0	0	0	0	0	0	0	0	0	0	0	0
GAGATAAAATCCAATAACTTTTCATT_CAGAAAAGCCATAACGCTATTTGAAA	15	0	1	1	2	0	2	0	1	0	0	5	0	0	0	1	0	0	0	0
TTTTCAATGATTAATCCTGTTAAGAA_CAGAAAAGCCATAACGCTATTTGAAA	22	6	2	1	0	0	1	1	1	0	0	0	0	0	0	0	0	0	0	0
CATAGAATTAATAATTGAATTGCTTA_CAGAAAAGCCATAACGCTATTTGAAA	210	59	23	6	8	5	22	10	2	0	9	10	8	1	1	8	12	10	10	1
CTAGCAACAAGTAAAAAACTTCAATT_CAGAAAAGCCATAACGCTATTTGAAA	63	28	15	2	7	2	5	0	2	1	2	6	8	0	2	3	4	2	6	3
GTGGGAAAGGGTAAGGTAGTTGGTAG_CAGAAAAGCCATAACGCTATTTGAAA	18	16	0	2	1	5	2	1	0	0	1	0	2	0	1	3	1	1	7	1
CACATAACCCCTAATATTTTTGTGTA_CAGAAAAGCCATAACGCTATTTGAAA	54	10	11	8	1	2	11	3	0	2	11	8	4	2	2	2	4	5	3	4
CTTCTAATACGTAAGGGTTTTTATAA_CAGAAAAGCCATAACGCTATTTGAAA	42	10	3	1	2	0	1	0	0	0	2	1	0	1	0	0	1	0	0	0
AGGCGAACGACAAATGCTATTGTGCA_CAGAAAAGCCATAACGCTATTTGAAA	73	43	25	11	7	1	13	16	7	4	4	5	3	3	2	2	1	0	2	2
TAAGAAACAATGAAGGGGGTTGACAA_CAGAAAAGCCATAACGCTATTTGAAA	27	9	4	3	2	9	3	2	1	0	2	3	1	1	1	3	2	1	1	1
TTTGGAATCCGAAAATTCCTTTAAGG_CAGAAAAGCCATAACGCTATTTGAAA	127	44	16	5	9	11	26	5	1	4	12	11	10	6	4	8	12	4	9	5
GCAAGAATGCCTAATTTATTTTAATT_CAGAAAAGCCATAACGCTATTTGAAA	17	0	0	0	0	0	0	0	0	0	0	0	0	0	0	0	2	0	0	0
AAGCAAAGCCTCAACGTATTTGACTT_CAGAAAAGCCATAACGCTATTTGAAA	93	55	35	11	16	10	33	13	7	9	20	18	14	3	5	13	7	10	6	0
CTCTGAAGTTCTAATGTGATTTGCTC_CAGAAAAGCCATAACGCTATTTGAAA	38	11	3	2	1	5	5	0	1	3	2	0	0	0	0	2	1	2	0	0
TGATTAACGGGGAAGAAGTTTGGAAG_CAGAAAAGCCATAACGCTATTTGAAA	15	5	2	1	7	6	8	5	3	1	5	7	0	0	2	2	3	2	4	2
TTAGAAAATAGCAAGTCGTTTAGCGT_CAGAAAAGCCATAACGCTATTTGAAA	46	4	2	2	3	1	4	0	1	0	2	3	4	2	1	0	1	1	1	2
ATATTAAATGATAAGTTCCTTGGAAT_CAGAAAAGCCATAACGCTATTTGAAA	26	6	7	3	10	2	6	2	1	0	3	3	1	1	0	0	3	0	0	1
CATCAAAAATAAAAGTGCTTTCATGT_CAGAAAAGCCATAACGCTATTTGAAA	22	12	7	2	2	5	10	5	2	0	4	2	6	2	1	7	8	5	2	1
GCTGCAAGATTAAAAATAGTTAAAAA_CAGAAAAGCCATAACGCTATTTGAAA	24	2	0	0	1	0	0	0	0	0	0	0	0	0	0	0	0	0	0	0
CCAAAAATTGTTAATGTCGTTCACAC_CAGAAAAGCCATAACGCTATTTGAAA	49	15	10	0	2	2	3	2	1	0	0	2	1	0	1	0	0	2	0	0
CTATAAAACTGAAACTTAGTTAATGA_CAGAAAAGCCATAACGCTATTTGAAA	17	17	6	2	6	3	3	1	2	0	3	8	10	2	1	8	15	6	3	3
AGGTTAAACCTCAATACTGTTTGTAT_CAGAAAAGCCATAACGCTATTTGAAA	21	15	6	3	4	0	4	7	0	1	3	3	4	2	1	0	3	1	0	0
AGCCTAACTATCAAGTCCTTTATGGC_CAGAAAAGCCATAACGCTATTTGAAA	138	66	32	27	24	15	36	21	14	13	32	27	42	11	12	14	14	8	13	2
TCGTCAATAGCAAATCAATTTTTATT_CAGAAAAGCCATAACGCTATTTGAAA	32	4	2	1	1	0	0	0	0	0	1	2	0	0	0	1	4	0	3	0
ATAGGAATGTTTAATTGATTTAATAC_CAGAAAAGCCATAACGCTATTTGAAA	81	18	8	5	3	7	13	9	5	1	23	21	15	10	6	21	19	9	5	7
CTGCGAAGGGGTAAGGCGTTTCCGGT_CAGAAAAGCCATAACGCTATTTGAAA	17	3	3	1	1	1	3	2	1	4	3	3	1	3	3	4	2	1	1	0
GCAATAATATTGAAAATGCTTTTCTC_CAGAAAAGCCATAACGCTATTTGAAA	35	11	6	8	6	8	8	0	3	3	9	5	2	0	0	3	2	2	4	0
TTTTCAAGTTTTAAGATATTTTTTCA_CAGAAAAGCCATAACGCTATTTGAAA	20	3	0	0	0	0	0	0	0	0	0	0	1	0	0	0	1	0	0	0
CCGTTAATCTGAAACAACTTTTTTGG_CAGAAAAGCCATAACGCTATTTGAAA	27	26	22	9	8	10	9	5	5	2	7	15	10	2	1	13	12	3	6	3
TTAAAAATCGGGAAATGCTTTATTCA_CAGAAAAGCCATAACGCTATTTGAAA	30	7	2	3	1	1	5	1	0	1	1	3	6	1	1	2	5	5	1	1
CATGGAAACAGTAAGATGCTTGATAA_CAGAAAAGCCATAACGCTATTTGAAA	70	31	17	8	12	6	11	9	5	1	14	7	14	6	3	7	3	2	3	4
TAGTAAATTCGCAACAATTTTGCGTG_CAGAAAAGCCATAACGCTATTTGAAA	56	23	14	7	13	7	12	6	6	2	12	12	22	3	5	7	10	6	5	7
AATTTAATGGAAAAGTTAATTAAGTT_CAGAAAAGCCATAACGCTATTTGAAA	31	12	12	6	5	1	28	14	5	3	35	35	40	8	15	143	210	126	208	163
AAAAAAACGTTCAACCAGTTTGCCGA_CAGAAAAGCCATAACGCTATTTGAAA	30	8	10	1	2	2	11	3	3	8	4	2	1	5	1	4	0	4	3	2
ACGTAAACAAAAAAGTATGTTACGCT_CAGAAAAGCCATAACGCTATTTGAAA	119	47	39	15	15	8	27	8	3	9	23	21	10	7	5	0	0	7	2	0
TTCAAAAATTGGAATGGAGTTGTCGT_CAGAAAAGCCATAACGCTATTTGAAA	28	15	6	6	4	2	2	4	1	0	3	3	2	1	3	0	2	0	3	4
ACGATAAGCTCCAACTTGGTTTGTGG_CAGAAAAGCCATAACGCTATTTGAAA	82	24	17	6	13	8	8	5	3	3	1	1	8	2	2	5	7	1	3	8
CCGACAAGGTGGAAGGCTATTGAGGC_CAGAAAAGCCATAACGCTATTTGAAA	38	17	5	6	3	0	4	2	0	0	0	0	1	0	0	0	0	0	0	0
CACACAACAAAAAACGGTGTTGTGCC_CAGAAAAGCCATAACGCTATTTGAAA	23	4	0	3	0	0	2	2	1	1	6	0	2	1	0	1	4	1	0	0
TGGGTAATAGACAAATATGTTCGGGT_CAGAAAAGCCATAACGCTATTTGAAA	4	1	5	0	0	1	7	0	1	0	0	1	3	0	0	0	0	0	0	0
GAGAGAAGTTTAAATTTAGTTTATCG_CAGAAAAGCCATAACGCTATTTGAAA	28	9	6	2	2	2	1	0	0	0	0	0	0	0	0	0	0	0	0	0
ACTAAAAACGCGAATGTTATTCTGTG_CAGAAAAGCCATAACGCTATTTGAAA	72	38	16	11	16	10	26	13	7	6	19	14	11	8	3	5	8	12	8	6
GAGGCAATTTATAATAGTCTTGTGTT_CAGAAAAGCCATAACGCTATTTGAAA	48	16	16	4	2	2	7	3	1	0	3	3	5	2	2	9	12	4	7	2
ATCAAAACGTTTAACATACTTGATCT_CAGAAAAGCCATAACGCTATTTGAAA	67	40	20	9	17	16	21	7	10	2	7	13	11	1	5	10	9	7	7	1
TTTCAAAATGATAATGGCATTTAGAA_CAGAAAAGCCATAACGCTATTTGAAA	102	18	6	5	8	4	3	2	2	0	1	4	0	1	0	1	0	0	0	0
AAAGTAAAACTGAATGATCTTTGGCA_CAGAAAAGCCATAACGCTATTTGAAA	36	14	21	7	5	4	11	5	3	2	2	5	8	2	7	0	0	0	0	0
ACCCGAATTATAACTGTTAACGCAGTTTGCTC_CAGAAAAGCCATAACGCTATTTGAAA	35	17	9	4	2	5	2	4	4	0	4	4	6	2	1	8	5	4	0	0
CTCTTAATCATAAACTCTCTTATCTG_CAGAAAAGCCATAACGCTATTTGAAA	46	19	6	3	2	5	7	1	1	0	1	8	0	1	0	0	0	0	0	0
TTGCTAATATCAAATGTTATTATGTT_CAGAAAAGCCATAACGCTATTTGAAA	36	6	1	2	1	0	1	1	0	0	0	3	2	0	2	0	0	0	0	0
TTGCCAACCTCTAAAGCGGTTCTTTT_CAGAAAAGCCATAACGCTATTTGAAA	32	8	6	4	1	5	4	2	0	0	0	0	0	1	0	3	6	3	7	2
GACGGAATGAGGAATGAATTTACTGA_CAGAAAAGCCATAACGCTATTTGAAA	34	22	11	4	5	2	7	0	3	5	8	9	7	0	4	5	6	0	2	3
ACGGTAAATAATAATTAAGTTTACTG_CAGAAAAGCCATAACGCTATTTGAAA	70	18	8	2	2	4	4	4	0	1	2	2	2	0	0	10	7	2	4	1
TACCTAAAATCAAAAAGCATTGCGTC_CAGAAAAGCCATAACGCTATTTGAAA	52	36	27	12	14	14	33	20	7	5	22	18	14	4	1	7	8	3	6	4
CGGTAAAGTGGCAAGATTTTTTTGGT_CAGAAAAGCCATAACGCTATTTGAAA	35	11	1	0	0	1	0	0	0	0	1	0	0	0	0	0	0	0	0	0
AAAACAACAATGAAGATGCTTATGAT_CAGAAAAGCCATAACGCTATTTGAAA	13	4	4	3	1	1	1	1	0	1	0	0	0	0	0	0	0	0	0	0
GTTATAATAATTAAGATCGTTAACGG_CAGAAAAGCCATAACGCTATTTGAAA	33	8	7	4	5	4	0	2	1	0	2	2	0	1	0	2	0	0	0	0
AAGTCAATAGATAAGCTCATTACCAG_CAGAAAAGCCATAACGCTATTTGAAA	82	16	16	8	9	11	15	11	8	7	9	11	6	2	3	15	4	5	8	4
AAGCGAACTCGTAATGCTGTTGTGGG_CAGAAAAGCCATAACGCTATTTGAAA	25	7	10	6	4	3	1	0	0	0	0	0	0	0	0	0	0	0	0	0
ATCATAAATATGAATATATTTTGTGC_CAGAAAAGCCATAACGCTATTTGAAA	88	23	6	1	3	7	10	3	0	2	16	10	5	2	3	9	4	0	4	0
AGTGGAATGCGGAATTTACTTAGAAT_CAGAAAAGCCATAACGCTATTTGAAA	53	15	11	5	2	6	16	3	4	0	9	7	4	2	2	13	3	3	4	2
CTAAGAAGATAAAAGATTGTTCTCTA_CAGAAAAGCCATAACGCTATTTGAAA	33	17	1	1	0	0	6	2	0	1	4	2	2	2	0	2	3	3	2	4
ATCCGATATCGGTACCTCTTTATGTC_CAGAAAAGCCATAACGCTATTTGAAA	44	24	20	12	12	12	27	13	6	3	19	12	12	7	5	17	8	8	5	4
GTCAAAACCTATAATCACGTTTGACG_CAGAAAAGCCATAACGCTATTTGAAA	63	38	13	13	7	10	10	5	1	2	8	2	3	3	0	0	4	1	2	0
AATGAAAAACGGAACCGACTTTGTTT_CAGAAAAGCCATAACGCTATTTGAAA	140	48	30	14	24	16	26	6	5	3	22	18	7	2	3	11	9	11	2	0
CCTTGAAACGAAAAATATGTTTTGGC_CAGAAAAGCCATAACGCTATTTGAAA	32	10	11	8	0	6	6	2	0	0	2	2	3	0	1	1	3	4	6	1
ACACAAACGAATAAGTCTTTTGTCAA_CAGAAAAGCCATAACGCTATTTGAAA	53	21	19	12	7	1	9	3	2	3	6	5	4	1	2	4	2	3	2	2
GGAAAAACGGGGAATGTCTTTTCAGT_CAGAAAAGCCATAACGCTATTTGAAA	24	11	7	3	3	3	6	3	1	0	3	5	3	0	2	6	3	2	2	3
AACGAAAGTAGTAAGGAGGTTGCGAA_CAGAAAAGCCATAACGCTATTTGAAA	27	14	16	8	9	8	13	5	2	2	6	0	0	0	1	0	2	1	0	0
AATACAATCACGAACCATTTTCGCTT_CAGAAAAGCCATAACGCTATTTGAAA	38	15	5	3	8	3	5	3	1	0	1	5	1	0	1	0	0	0	0	0
ACTATAAAATTCAAATCAATTGGTAC_CAGAAAAGCCATAACGCTATTTGAAA	37	9	7	9	10	6	11	5	5	4	9	6	7	0	0	3	2	1	1	0
TTACCAAATAATAAGAGTATTCAGAG_CAGAAAAGCCATAACGCTATTTGAAA	81	23	9	4	4	3	8	2	3	0	6	1	2	0	0	4	3	2	1	0
CACGAAATATACAACGGTCTTCACAT_CAGAAAAGCCATAACGCTATTTGAAA	12	14	11	9	3	5	6	4	1	2	2	0	1	0	0	3	1	1	1	0
TATACAAAAGTAAATAAGGTTCACGC_CAGAAAAGCCATAACGCTATTTGAAA	41	18	10	7	8	2	9	6	0	1	0	10	6	2	2	4	0	0	0	4
ATATAAATGCTAAAAGTTATTGGTTT_CAGAAAAGCCATAACGCTATTTGAAA	47	19	5	1	4	1	14	0	0	0	1	1	2	0	0	1	3	4	8	3
GTCCCAAACGACAATCGAATTACATG_CAGAAAAGCCATAACGCTATTTGAAA	52	38	22	13	9	6	17	18	7	3	16	17	19	5	5	4	1	4	7	0
TGGCGAACTTAGAAAGATATTATAAT_CAGAAAAGCCATAACGCTATTTGAAA	37	1	0	0	0	0	0	0	0	0	0	1	1	0	0	0	0	0	0	0
CACGTAACGTTTAAATTGATTAAATG_CAGAAAAGCCATAACGCTATTTGAAA	34	4	5	2	5	0	7	2	1	2	12	7	9	1	2	4	5	4	8	0
GTAGCAATCGTGAAGCTGTTTAATT_CAGAAAAGCCATAACGCTATTTGAAA	45	12	13	3	7	7	7	4	1	2	1	4	1	0	1	3	1	2	1	1
CTTGTAATCGTGAAGGCAATTATGGA_CAGAAAAGCCATAACGCTATTTGAAA	64	36	49	17	24	10	45	13	7	10	27	46	24	6	10	19	15	7	7	12
AGCGAAACAAAGAAGCTCTTTGGGTC_CAGAAAAGCCATAACGCTATTTGAAA	89	26	42	16	9	2	9	6	0	2	7	7	8	1	2	3	2	0	1	1
CCTTGAATAACAAACGTGTTTTCTCA_CAGAAAAGCCATAACGCTATTTGAAA	22	15	7	1	3	7	10	0	5	1	1	4	2	1	4	1	1	3	4	1
TCGATAACACGTAATATGATTACTAA_CAGAAAAGCCATAACGCTATTTGAAA	50	20	13	2	7	4	6	3	0	2	4	3	1	2	1	1	3	1	4	3
CGTGCAAGATCTAATCTATTAAAAG_CAGAAAAGCCATAACGCTATTTGAAA	45	7	5	5	8	2	5	4	2	0	3	5	3	1	1	8	2	8	7	11
CGCAGAATCACTAACTAGTTTTCGGG_CAGAAAAGCCATAACGCTATTTGAAA	47	8	12	9	5	3	20	6	1	0	1	8	5	1	0	15	17	11	17	8
AGCGGAATTTATAATCGTGTTCTCGT_CAGAAAAGCCATAACGCTATTTGAAA	10	2	2	0	0	3	0	0	0	0	0	0	0	0	0	0	0	0	0	0
CAGTAAAGTGGTAATTTATTTCACCA_CAGAAAAGCCATAACGCTATTTGAAA	20	11	10	4	4	0	3	6	2	2	5	2	1	2	1	3	5	2	2	0
TCCTCAAACATAAAACGCATTTTGTA_CAGAAAAGCCATAACGCTATTTGAAA	107	49	49	21	24	31	101	48	42	37	163	242	233	110	140	514	628	588	708	543
ACTAAAATCACGAAATCTTTTTATCG_CAGAAAAGCCATAACGCTATTTGAAA	14	1	6	5	6	3	18	1	1	2	8	6	7	3	0	10	6	2	0	1
TTTCGAACAGACAATCACGTTCGCTT_CAGAAAAGCCATAACGCTATTTGAAA	21	8	6	2	2	3	5	2	2	0	2	1	4	0	4	3	4	3	2	0
TACCAAAGTTTAAAAGTTTTTTATTG_CAGAAAAGCCATAACGCTATTTGAAA	102	16	8	3	4	2	8	3	3	1	3	11	12	1	0	16	8	1	6	4
TAACAAAGGAGTAAAACAGTTATTTA_CAGAAAAGCCATAACGCTATTTGAAA	15	6	4	1	7	0	11	3	2	0	3	6	3	0	2	1	3	4	4	2
GCCTTAAAACACAATTTACTTTACTT_CAGAAAAGCCATAACGCTATTTGAAA	48	10	5	3	1	6	4	2	1	3	7	5	5	1	2	4	8	1	0	0
CTTCTAAATATCAACTTGATTGCTAT_CAGAAAAGCCATAACGCTATTTGAAA	105	38	20	16	11	11	26	14	6	8	17	14	10	4	3	5	7	7	9	3
CCTCCAAACGAAAAGCTACTTGTGTA_CAGAAAAGCCATAACGCTATTTGAAA	15	4	3	5	4	5	6	4	4	1	6	12	8	4	0	1	0	0	0	0
CTTTTAATCTAAAATACTCTTTGTCT_CAGAAAAGCCATAACGCTATTTGAAA	57	10	7	5	3	3	18	8	0	1	5	9	7	2	1	15	30	20	26	22
ACGACAACAGTTAATTTGCTTCCATT_CAGAAAAGCCATAACGCTATTTGAAA	66	19	14	6	4	8	10	5	1	4	4	6	2	1	1	7	1	3	4	1
GCGGTAATCGTAAAATGGATTTAGAC_CAGAAAAGCCATAACGCTATTTGAAA	47	17	23	6	13	3	15	2	4	0	10	18	17	2	3	9	15	18	12	8
AAAACAAGCGACAAATAATTTAGCGC_CAGAAAAGCCATAACGCTATTTGAAA	56	11	7	3	1	2	4	1	2	0	3	6	2	0	3	4	1	0	1	0
AAGCTAACAGGAAACACCATTGAGAC_CAGAAAAGCCATAACGCTATTTGAAA	26	10	9	2	7	6	11	2	2	1	7	1	1	0	1	4	3	1	4	1
CTTTCAAAGGTTAATTTATTTTTT_CAGAAAAGCCATAACGCTATTTGAAA	23	2	2	0	0	2	2	1	0	0	2	2	0	0	0	1	3	1	0	0
TGACAAAATGATAAGGATCTTATATG_CAGAAAAGCCATAACGCTATTTGAAA	15	5	6	2	1	1	2	0	0	0	0	0	0	0	0	0	0	0	0	0
TTTACAATTTATAAACACATTCCTTA_CAGAAAAGCCATAACGCTATTTGAAA	64	13	7	5	1	2	10	2	0	2	6	4	0	0	2	5	2	4	0	0
TGACAAAACTTCAATTCTATTTCGAG_CAGAAAAGCCATAACGCTATTTGAAA	70	17	17	4	8	3	15	4	3	1	1	2	1	1	0	0	4	5	1	4
ACTATAAGACTTACATGTTTTTTGT_CAGAAAAGCCATAACGCTATTTGAAA	1	0	0	0	0	0	0	0	0	0	0	0	0	0	0	0	0	0	0	0
AATCGAACTATTAAACTGCTTACGTA_CAGAAAAGCCATAACGCTATTTGAAA	62	30	19	11	8	4	21	3	2	1	3	7	2	0	5	6	7	6	5	0
GAAAGAAGCTATAAACTCGTTGTACG_CAGAAAAGCCATAACGCTATTTGAAA	53	16	9	4	3	2	5	4	0	2	7	4	3	1	1	5	5	2	0	2
CAACGAACACCGAAGTTTATTCTTAC_CAGAAAAGCCATAACGCTATTTGAAA	34	11	10	3	6	4	21	3	2	1	11	13	13	4	5	14	8	7	3	2
CTTCCAAAGATCAATTCATTTTAGAC_CAGAAAAGCCATAACGCTATTTGAAA	33	23	16	4	7	2	4	2	2	0	0	0	0	1	1	0	0	0	0	0
TGTAAAAGACATAAGTTGATTGTGTG_CAGAAAAGCCATAACGCTATTTGAAA	217	79	45	20	23	26	33	10	13	8	30	36	32	15	12	15	18	15	12	3
CGGAGAATAGTAAAGGTTCTTGCGTT_CAGAAAAGCCATAACGCTATTTGAAA	158	54	38	10	15	11	17	7	12	2	12	24	19	2	5	12	14	13	16	7
GACCTAATACAAACACGGTTCAAAC_CAGAAAAGCCATAACGCTATTTGAAA	22	9	11	2	4	4	7	6	0	0	1	3	3	1	1	4	0	1	0	1
CATGTAATCATCAACTTGTTTGTGAG_CAGAAAAGCCATAACGCTATTTGAAA	35	27	18	1	5	11	7	0	0	1	4	4	6	0	0	0	4	1	1	3
GAGCGAAATTTTAAGTTATTTTATCC_CAGAAAAGCCATAACGCTATTTGAAA	39	12	8	3	3	2	5	2	1	0	5	6	2	0	1	7	5	3	9	2
AGCAAAAACTCCAAACAAGTTTTTAA_CAGAAAAGCCATAACGCTATTTGAAA	38	13	8	2	0	0	3	0	0	1	1	1	1	0	1	0	2	1	0	1
AATCAAAAATTGAATGAGATTTTCTA_CAGAAAAGCCATAACGCTATTTGAAA	2	0	3	1	0	0	1	0	2	1	1	0	1	1	0	0	1	0	0	0
GTACGAATAATCAAATACTTTTGTCA_CAGAAAAGCCATAACGCTATTTGAAA	27	7	7	6	8	4	21	17	13	1	30	46	50	26	30	82	94	92	82	79
ATATAAATAGCTAACATTTTTGTCTA_CAGAAAAGCCATAACGCTATTTGAAA	53	14	13	2	3	4	4	4	1	0	4	4	4	3	6	5	4	0	4	0
CGAACAAATCCAATGATTCGTAA_CAGAAAAGCCATAACGCTATTTGAAA	24	8	1	2	2	3	0	1	0	0	1	0	0	0	0	0	0	0	0	0
AGCGTAAATCTTAACCTAGTTGCCAA_CAGAAAAGCCATAACGCTATTTGAAA	37	16	15	16	15	2	1	5	1	1	0	0	0	1	0	0	0	0	0	0
GGATCCGATATCGGTACCTTTCGAAT_CAGAAAAGCCATAACGCTATTTGAAA	56	0	0	3	6	0	0	0	0	0	0	0	6	0	0	0	0	0	0	0
TAACCAATGGAAAAGCTTCTTCTTAG_CAGAAAAGCCATAACGCTATTTGAAA	49	20	22	3	11	7	11	3	0	1	4	6	5	0	0	4	2	4	2	3
TTTCGAAACTACAATTGGATTGAACG_CAGAAAAGCCATAACGCTATTTGAAA	27	13	11	2	2	2	6	3	1	1	1	3	3	1	0	2	0	0	1	0
TGGGGAACGGACAATCAATTTTCTTC_CAGAAAAGCCATAACGCTATTTGAAA	63	20	16	6	7	11	16	8	5	5	8	5	6	2	4	1	5	5	6	5
TAATAAACCCAGTTTCTTA_CAGAAAAGCCATAACGCTATTTGAAA	24	13	7	3	2	0	1	0	1	0	1	0	0	0	0	0	0	0	0	0
CATCCAAGGCGCAAATCCTTTCATGT_CAGAAAAGCCATAACGCTATTTGAAA	28	12	15	3	2	4	20	7	7	1	13	16	6	5	1	4	2	3	2	3
GAGGGAAAAGAGAAGAGCATTTCTAT_CAGAAAAGCCATAACGCTATTTGAAA	31	10	5	0	0	5	1	1	0	0	10	5	5	0	1	2	4	3	3	1
ATCCTAACAGCTAATCGCATTGAGAT_CAGAAAAGCCATAACGCTATTTGAAA	35	21	15	16	21	8	29	14	10	8	32	13	16	11	10	12	8	12	9	5
TTCATAAGATATAACCGGTTTCCTAT_CAGAAAAGCCATAACGCTATTTGAAA	39	8	6	2	4	4	8	2	0	1	4	2	0	0	0	2	1	1	0	0
TGTTAAAAGCACAAATGGATTATATT_CAGAAAAGCCATAACGCTATTTGAAA	101	14	7	0	3	1	7	1	0	1	11	7	5	2	1	6	4	3	5	0
CTATAAAAAATAAATGATATTATCCG_CAGAAAAGCCATAACGCTATTTGAAA	63	7	2	2	0	0	0	0	0	1	0	2	0	0	0	0	3	0	6	1
TCCACAAGCTCAAATCGCGTTTGGAA_CAGAAAAGCCATAACGCTATTTGAAA	57	38	25	9	12	12	21	12	2	2	12	7	9	1	2	3	6	3	3	1
GAAGGAATCCTTAAATTTTTTACTCC_CAGAAAAGCCATAACGCTATTTGAAA	40	6	4	3	0	0	0	1	1	0	4	2	0	0	0	0	0	0	0	0
GTCGTAAACCACAATACAGTTTGAGG_CAGAAAAGCCATAACGCTATTTGAAA	49	23	9	7	5	1	8	3	0	1	9	12	9	3	1	6	2	2	3	5
ATAACAAAACTGAAACATATTGGCCA_CAGAAAAGCCATAACGCTATTTGAAA	108	39	19	16	12	21	34	10	10	9	26	24	22	10	8	9	19	10	9	7
GTGTAAAGCTTTAAAATGGTTATACA_CAGAAAAGCCATAACGCTATTTGAAA	45	10	1	5	1	4	0	0	0	1	0	0	0	0	0	0	1	0	0	0
ATGAAAAATATGAATTAATTTCTGGA_CAGAAAAGCCATAACGCTATTTGAAA	50	13	7	6	4	0	1	1	0	0	2	12	5	0	0	3	4	4	4	5
ACCAAAATGATGAAAGATCTTCGTAA_CAGAAAAGCCATAACGCTATTTGAAA	28	16	9	1	2	4	5	4	0	2	11	2	3	2	1	1	0	0	0	0
GCGCGAATAACGAATGTTTTTTACTG_CAGAAAAGCCATAACGCTATTTGAAA	53	13	12	0	4	13	2	1	0	2	1	6	2	1	1	3	2	2	1	0
GGCGCAAATTCTAAAAGCTTTTATTC_CAGAAAAGCCATAACGCTATTTGAAA	38	8	3	1	2	0	5	3	2	1	3	3	2	1	0	2	6	2	3	1
AAAGGAACTTAAAAACGAATTCAACA_CAGAAAAGCCATAACGCTATTTGAAA	102	44	38	16	13	15	30	21	12	4	19	24	21	4	6	22	19	15	14	8
TGGTAAACTCCTAAGCGTTTTCTCCA_CAGAAAAGCCATAACGCTATTTGAAA	33	7	6	2	8	5	6	0	0	0	1	0	2	1	1	0	2	0	0	0
GGAGGAATGGGAAATAACGTTGAATG_CAGAAAAGCCATAACGCTATTTGAAA	5	0	1	0	0	0	0	0	0	0	0	0	0	0	0	0	0	0	0	0
TACAGAAATGTGAAATTGATTGAAAG_CAGAAAAGCCATAACGCTATTTGAAA	26	7	2	1	3	1	2	1	0	2	2	6	1	1	1	2	1	1	0	0
TGGAAAATAGAAAATGCGGTTCGGCG_CAGAAAAGCCATAACGCTATTTGAAA	25	1	2	0	0	3	0	0	0	0	0	0	1	0	0	0	0	1	0	0
AGCTGAATTTCGAAAGTTATTCGATT_CAGAAAAGCCATAACGCTATTTGAAA	75	23	11	3	9	3	6	2	0	2	4	9	7	1	1	1	5	2	3	1
ATAGAAAGATAGAACGGGATTATGGA_CAGAAAAGCCATAACGCTATTTGAAA	29	21	11	8	15	6	11	8	3	0	10	7	3	2	1	3	2	4	2	3
AGTATAAAGATGAAATGAGTTCTCGG_CAGAAAAGCCATAACGCTATTTGAAA	141	40	36	7	8	12	21	12	3	2	21	15	18	7	4	11	8	6	3	4
CCGGGAAGAGCGAAGTCCCTTAAGAT_CAGAAAAGCCATAACGCTATTTGAAA	62	23	13	6	3	2	0	0	0	0	0	1	0	0	0	0	0	0	0	0
TGACGAAAAGATAAAGCGTTTATACA_CAGAAAAGCCATAACGCTATTTGAAA	14	4	2	0	0	0	0	1	0	0	0	5	2	1	0	1	3	3	1	2
GATAGAAAGTTTAATCCGATTTCTAT_CAGAAAAGCCATAACGCTATTTGAAA	14	8	5	4	2	0	5	1	0	0	2	1	0	0	0	0	0	0	0	0
CGCTAAAACATTAATCTCTTTAAATG_CAGAAAAGCCATAACGCTATTTGAAA	26	10	2	1	5	0	9	6	1	0	12	6	5	2	2	10	13	3	2	1
AGAACAAATGTCAATGGTGTTGCGGT_CAGAAAAGCCATAACGCTATTTGAAA	110	43	30	22	18	10	31	32	11	11	27	22	8	11	12	23	23	11	9	8
TCTCCAAGGATTAAATTAATTCCAGC_CAGAAAAGCCATAACGCTATTTGAAA	13	14	16	6	3	4	7	5	5	3	6	2	6	1	1	0	4	10	3	8
TAAAAAACACCAAAATACTTTCATAC_CAGAAAAGCCATAACGCTATTTGAAA	22	8	5	1	1	2	4	2	4	0	1	2	2	1	2	5	12	9	5	3
TTCCGAACGACTAACCAGGTTGAGCA_CAGAAAAGCCATAACGCTATTTGAAA	131	62	50	17	25	9	47	14	12	5	16	25	19	8	8	8	3	14	22	14
TTATGAAATCCAAAGGACATTGGTTT_CAGAAAAGCCATAACGCTATTTGAAA	9	0	0	0	1	0	0	0	0	0	0	0	0	0	0	0	0	0	0	0
CGATCAAGCATCAAACTTCTTTGCGA_CAGAAAAGCCATAACGCTATTTGAAA	73	33	24	5	4	5	11	2	2	1	3	5	1	1	4	3	2	3	1	1
TGTTAAACTGGCAACTCATTTGAGTG_CAGAAAAGCCATAACGCTATTTGAAA	94	22	14	7	11	9	7	6	3	3	3	5	6	2	2	11	2	4	3	0
CGAAGAAGTACGAATCAAGTTCATCA_CAGAAAAGCCATAACGCTATTTGAAA	29	8	9	2	8	4	1	3	0	1	1	1	0	0	0	0	0	0	0	0
TCGCAAAACTTGAATGGCATTCACAC_CAGAAAAGCCATAACGCTATTTGAAA	61	15	21	11	13	12	23	8	2	3	10	18	8	0	2	4	1	2	0	0
CATGAAACGTTTAAATTTGTTTTGTT_CAGAAAAGCCATAACGCTATTTGAAA	20	7	3	1	2	5	22	10	5	4	25	26	53	11	13	113	135	118	172	155
TAACCAAACGTTAAATGGGTTACTTT_CAGAAAAGCCATAACGCTATTTGAAA	100	69	28	22	23	18	37	13	9	9	28	30	38	9	8	23	16	20	20	12
ACTGAAACACCGAATTGGTTTGTATC_CAGAAAAGCCATAACGCTATTTGAAA	48	27	15	11	11	7	9	7	3	3	9	9	13	3	0	2	0	1	4	1
CAATCAATCACTAATATTTTTTTGTG_CAGAAAAGCCATAACGCTATTTGAAA	12	0	0	1	2	1	0	0	0	0	0	0	0	0	0	2	0	0	0	0
ACTCTAAAATTTAAGTCCTTTTTTGT_CAGAAAAGCCATAACGCTATTTGAAA	54	27	17	3	4	1	7	3	2	1	11	5	6	2	2	11	4	3	1	1
CGCCGAACTGTAAACTTTTTTGAGGA_CAGAAAAGCCATAACGCTATTTGAAA	121	51	32	11	17	18	50	20	18	11	65	60	69	29	41	145	182	192	260	202
CGTTAAACATTCAAGAATTTTGCGTT_CAGAAAAGCCATAACGCTATTTGAAA	18	4	2	0	3	0	0	1	2	0	4	0	1	0	0	0	0	0	0	0
GATTAAACACTAAAGACCGTTATCTT_CAGAAAAGCCATAACGCTATTTGAAA	27	13	2	3	3	4	3	2	2	0	1	2	0	2	1	5	9	1	4	3
CTCGAAACAACGAAAATGATTGCGGG_CAGAAAAGCCATAACGCTATTTGAAA	83	28	20	9	6	16	14	12	6	7	20	13	14	6	8	5	5	1	3	1
CTACGAACACCAAAGTATGTTGATTA_CAGAAAAGCCATAACGCTATTTGAAA	23	5	8	1	4	4	7	2	4	2	6	5	5	2	5	3	4	7	6	0
CTTCTAAGTACTAACAGACTTAAGGT_CAGAAAAGCCATAACGCTATTTGAAA	111	35	35	16	21	18	34	10	12	3	26	25	17	9	9	16	24	14	11	8
GCCGCAACCAGTAAGGAGCTTCGGGT_CAGAAAAGCCATAACGCTATTTGAAA	11	4	0	0	0	0	0	0	0	0	0	0	0	0	0	0	0	0	0	0
CTTACAATGTGAAAGTAACTTCGCAT_CAGAAAAGCCATAACGCTATTTGAAA	37	32	10	5	12	3	5	8	6	2	14	9	4	1	3	5	3	2	4	2
TATAAAAAGCATAAAGCTGTTTTGGG_CAGAAAAGCCATAACGCTATTTGAAA	40	11	9	2	4	2	7	2	2	2	4	4	0	0	0	0	0	0	0	0
GATTTAACATGGAAACCCATTACGCT_CAGAAAAGCCATAACGCTATTTGAAA	44	19	5	4	2	7	11	8	1	0	7	16	6	3	6	2	1	3	0	2
TTTGAAATGCTGAAAGTTCTTACGAC_CAGAAAAGCCATAACGCTATTTGAAA	51	23	18	6	11	4	19	12	3	7	10	10	8	5	6	3	3	2	3	6
CCCAAAACATGTAAGCCACTTCCGAA_CAGAAAAGCCATAACGCTATTTGAAA	50	16	22	7	17	10	16	5	3	6	14	20	18	8	12	12	20	15	13	12
CTCCAAAACGGTAAGCGTTTTACGAG_CAGAAAAGCCATAACGCTATTTGAAA	34	19	7	5	8	2	2	5	2	4	10	9	3	4	7	4	6	3	4	2
TAGTTAATAAGAAATTACCTTTAGGA_CAGAAAAGCCATAACGCTATTTGAAA	26	11	3	2	0	0	2	0	0	0	0	4	2	1	0	0	1	1	1	1
AAGCTAATTTGAAATACTGTTTTCTT_CAGAAAAGCCATAACGCTATTTGAAA	112	30	22	3	6	3	15	4	3	0	9	7	5	1	1	5	3	4	1	1
ACTCGAACCGTTAATTTGATTAATCC_CAGAAAAGCCATAACGCTATTTGAAA	5	1	3	1	1	1	5	1	1	0	5	4	0	2	2	5	2	2	0	0
AGTCCAAAATCGAATTAGATTCGGTA_CAGAAAAGCCATAACGCTATTTGAAA	59	26	8	4	6	3	13	8	0	1	4	4	5	0	1	3	3	1	1	2
CCACTAATCCGCAATTTAATTTAGAT_CAGAAAAGCCATAACGCTATTTGAAA	30	10	5	0	0	1	8	2	1	1	2	3	1	0	0	6	7	1	2	1
GATGCAATTCTCAAGGTAGTTTAAGC_CAGAAAAGCCATAACGCTATTTGAAA	46	31	16	6	7	6	14	5	1	2	2	5	2	0	4	2	2	1	0	0
CTCGGAATGGTTAAGACGTTTCGCGG_CAGAAAAGCCATAACGCTATTTGAAA	31	0	0	6	5	0	0	0	0	0	0	0	4	0	0	0	0	0	0	0
AAATCAATATATAACAATATTAGCGT_CAGAAAAGCCATAACGCTATTTGAAA	36	15	8	1	3	5	1	0	0	0	2	2	1	0	0	0	2	1	1	0
AAATCAATGTTAAAGGGTTTTCAAAA_CAGAAAAGCCATAACGCTATTTGAAA	19	7	3	1	1	1	7	0	1	0	3	1	1	0	1	0	1	0	0	0
TTGCTAAATCAGAAACAGCTTGCCTA_CAGAAAAGCCATAACGCTATTTGAAA	25	8	9	2	3	4	11	3	3	0	5	5	1	0	0	2	0	1	1	1
TATTAAAATGTGAAAATACTTCTGTT_CAGAAAAGCCATAACGCTATTTGAAA	15	2	2	3	0	1	1	0	0	0	0	0	0	0	0	0	0	0	0	0
GTGAGAAACGCTAAAGATGTTAATTT_CAGAAAAGCCATAACGCTATTTGAAA	21	5	3	1	4	0	0	1	0	0	0	0	3	0	0	0	0	0	0	0
TACTAAAACGGTAAGAATTTTTGATG_CAGAAAAGCCATAACGCTATTTGAAA	15	8	10	7	5	4	8	4	1	6	8	8	5	2	3	3	8	2	7	9
TGTTTAATATCAAACAGGGTTTGAAT_CAGAAAAGCCATAACGCTATTTGAAA	8	0	2	0	1	0	0	1	0	0	0	0	0	0	0	0	0	0	0	0
TTTTGAAAATGAAATGTACTTGATTC_CAGAAAAGCCATAACGCTATTTGAAA	59	11	15	5	5	8	8	6	5	3	8	14	13	5	4	12	10	10	3	10
TTTGTAATATTAAATGTGATTATGCT_CAGAAAAGCCATAACGCTATTTGAAA	15	4	2	0	2	0	0	1	1	0	3	2	1	1	0	3	1	0	0	0
AAGAGAATACGTAATAGAGTTGAGTA_CAGAAAAGCCATAACGCTATTTGAAA	201	92	61	33	26	20	48	24	15	8	44	44	24	11	5	24	15	5	6	4
TTGAAAAAAGGTAAATATATTCGCCT_CAGAAAAGCCATAACGCTATTTGAAA	36	10	6	3	2	2	1	2	0	0	3	1	0	1	1	1	0	0	0	0
GACGTAATTTAAAACCCTATTTTATC_CAGAAAAGCCATAACGCTATTTGAAA	52	19	2	3	2	2	10	0	0	0	4	1	0	0	0	0	1	0	0	0
CCGCGAAGACAAAAGGTTGTTGCCGG_CAGAAAAGCCATAACGCTATTTGAAA	55	23	8	6	3	8	14	5	4	2	3	5	2	1	1	13	10	4	9	5
ACAGGAAAAGTTAAACAAATTTCTAC_CAGAAAAGCCATAACGCTATTTGAAA	93	28	18	3	12	2	16	5	0	1	4	5	2	0	1	1	6	4	5	0
TTCCTAACCAAAAATCTCATTGTGTA_CAGAAAAGCCATAACGCTATTTGAAA	49	27	22	7	7	7	14	6	3	2	12	12	12	5	6	8	8	3	5	3
GGTAGAATGTCGAAGTCGATTGATAA_CAGAAAAGCCATAACGCTATTTGAAA	62	21	11	7	1	2	3	2	2	2	3	1	2	0	1	0	0	1	3	0
AGTCCAATGGTTAAATATTTTGTGAC_CAGAAAAGCCATAACGCTATTTGAAA	65	19	11	6	12	6	9	3	3	2	11	7	6	0	2	9	3	1	3	0
TGATGAAATGTTAATCCGATTGTATG_CAGAAAAGCCATAACGCTATTTGAAA	30	14	14	8	4	4	5	4	3	2	1	4	4	0	0	0	0	0	0	0
AGAGGAAAACTGAACTGCGTTATATG_CAGAAAAGCCATAACGCTATTTGAAA	93	23	20	10	12	11	11	6	4	7	5	4	4	3	3	3	2	2	1	0
TGAACAACTTCAAAATTGATTATTAC_CAGAAAAGCCATAACGCTATTTGAAA	151	33	24	14	21	10	30	15	9	5	12	10	2	0	1	13	17	6	7	0
GTATTAATTGGTAAGATCTTTAGATC_CAGAAAAGCCATAACGCTATTTGAAA	45	23	26	7	8	3	4	0	2	1	5	3	3	0	0	2	6	10	2	0
TCCCAAAAGTTTTTTTGCGG_CAGAAAAGCCATAACGCTATTTGAAA	40	15	5	4	9	7	7	5	0	1	4	3	3	0	0	0	1	0	0	0
CAGAAAAAGCAGAATAAATTGCAAT_CAGAAAAGCCATAACGCTATTTGAAA	18	2	3	2	2	1	2	0	0	2	0	1	3	0	0	0	0	0	0	0
TACAAAAAAACTAATGGACTTTTTATT_CAGAAAAGCCATAACGCTATTTGAAA	26	3	5	2	1	0	1	1	0	0	0	0	1	0	0	0	0	0	0	0
TGTGAAACCTGTAAAGACTTTTAACA_CAGAAAAGCCATAACGCTATTTGAAA	50	20	8	2	1	2	7	1	3	3	3	6	9	1	0	5	6	2	7	9
TTTGGAACCTTAAACACTGTTCAGCA_CAGAAAAGCCATAACGCTATTTGAAA	28	20	10	4	4	9	15	9	5	4	10	18	3	4	3	8	8	4	15	5
TCGGTAAGCCTAAACTAACTTTGTGC_CAGAAAAGCCATAACGCTATTTGAAA	83	30	30	18	10	12	13	8	5	4	13	10	12	10	5	10	9	7	4	4
GTATAAAACAGTAATACTCTTCGGAT_CAGAAAAGCCATAACGCTATTTGAAA	50	11	1	0	2	1	3	1	1	2	0	0	0	0	0	0	0	0	0	1
CTGATAATTTCAAAAGTAGTTAACAG_CAGAAAAGCCATAACGCTATTTGAAA	21	6	3	3	0	3	0	0	0	0	0	0	0	0	0	0	0	0	0	0
ACTTAAAATGGGAAAGACGTTTTCAT_CAGAAAAGCCATAACGCTATTTGAAA	21	8	8	2	0	4	0	0	0	0	0	0	0	0	0	0	0	0	0	0
CCACCAAATTAAAACATTATTTATGT_CAGAAAAGCCATAACGCTATTTGAAA	31	7	1	0	0	0	1	0	0	0	3	3	1	0	0	1	3	1	1	0
GAACTAAACATTAAACGAATTAGAAT_CAGAAAAGCCATAACGCTATTTGAAA	134	41	14	1	10	5	6	4	2	1	4	4	7	0	1	6	11	12	15	4
CATTCAAAGGTTAATTTTGTTTTTCG_CAGAAAAGCCATAACGCTATTTGAAA	26	9	4	4	6	2	8	1	2	0	6	8	3	2	2	7	6	3	5	1
CACTCAATTATAAAGTTGTTTTAACC_CAGAAAAGCCATAACGCTATTTGAAA	43	9	2	2	1	2	1	3	0	0	1	0	4	0	0	0	1	0	0	0
ATAACAATCCGCAAGAGTATTTGTAC_CAGAAAAGCCATAACGCTATTTGAAA	81	31	16	15	19	16	19	8	3	2	11	13	10	6	4	4	10	2	0	0
CATTGAAGACAGAAGAAATTTTACCA_CAGAAAAGCCATAACGCTATTTGAAA	42	16	6	2	0	2	3	0	0	0	0	0	5	0	0	5	5	2	4	1
TCAATAAAAAGCAAGCTACTTTGATG_CAGAAAAGCCATAACGCTATTTGAAA	25	8	4	2	2	3	9	3	1	1	2	1	0	1	2	3	5	1	3	1
TTGATAACTAGAAAATCTTTTCAGGG_CAGAAAAGCCATAACGCTATTTGAAA	7	2	1	1	0	2	1	2	0	0	1	4	2	0	1	0	0	1	0	0
ACTGGAACAGCCAAGGGGTTTATGTG_CAGAAAAGCCATAACGCTATTTGAAA	18	3	7	1	2	0	3	3	1	2	1	7	1	0	0	0	1	0	0	0
TGACAAAGTCAGAAGCATGTTCGTTG_CAGAAAAGCCATAACGCTATTTGAAA	50	12	17	3	5	3	12	8	7	2	15	10	8	3	1	7	9	0	3	2
TCAAGAAAAATTAATTACTTTTTTAA_CAGAAAAGCCATAACGCTATTTGAAA	41	1	0	0	0	0	0	0	0	0	0	0	0	0	0	0	0	0	0	0
TTAGGAACTCTTAATTGTGTTGAGTG_CAGAAAAGCCATAACGCTATTTGAAA	31	8	19	15	7	9	19	8	6	7	16	17	11	3	5	1	11	2	3	4
GCACAAAACGGGAAGGCGATTTGGCG_CAGAAAAGCCATAACGCTATTTGAAA	151	29	15	5	7	6	7	4	6	0	6	7	3	7	5	5	2	3	6	1
ATGAAAATGTCTAATGAATTTTAAAT_CAGAAAAGCCATAACGCTATTTGAAA	32	5	0	0	0	0	0	1	0	0	0	1	1	0	0	2	8	0	4	3
CCAGAAATACTGAAGTGTATTAAAAG_CAGAAAAGCCATAACGCTATTTGAAA	60	22	18	5	6	3	6	1	1	1	4	5	1	1	0	1	4	0	1	3
ACGTCAATGCTTAACCCATTTTGATT_CAGAAAAGCCATAACGCTATTTGAAA	118	60	33	15	25	14	36	20	14	7	23	21	14	8	8	8	8	4	23	5
ACGGTAACTAAGAACTGTTTTGGACC_CAGAAAAGCCATAACGCTATTTGAAA	65	35	22	18	7	5	15	4	2	1	0	3	2	2	0	1	0	0	0	1
AAAATAACTTTCAAAAATATTATGCT_CAGAAAAGCCATAACGCTATTTGAAA	70	13	7	0	0	1	2	0	0	0	0	2	3	0	0	0	0	1	0	1
GTTAGAAGACTTAAGTAGTTTATTAG_CAGAAAAGCCATAACGCTATTTGAAA	16	7	5	4	2	3	3	1	1	0	2	0	5	0	2	0	1	0	0	0
CGATAAATCGTGAAGATTTTTGTAGG_CAGAAAAGCCATAACGCTATTTGAAA	37	12	8	6	3	3	3	0	1	0	1	0	1	0	0	0	0	0	0	0
ACGAGAATAATAAATTAACTTAATGA_CAGAAAAGCCATAACGCTATTTGAAA	15	2	0	0	0	0	0	0	0	0	0	0	0	0	0	0	5	0	0	0
CAGCCAACTCGGAATTTCTTTGGAGC_CAGAAAAGCCATAACGCTATTTGAAA	9	8	2	1	1	0	1	1	1	0	1	0	1	0	0	4	2	3	3	1
TTAATAAATAGTAACTCTCTTAACGT_CAGAAAAGCCATAACGCTATTTGAAA	9	5	5	0	2	2	1	1	1	1	6	3	1	2	0	0	0	0	0	0
TATAAAAAGGTAAATTATGTTATGAA_CAGAAAAGCCATAACGCTATTTGAAA	23	8	5	2	0	1	3	1	0	0	2	3	1	1	0	3	2	2	8	1
AACGAAATCAGCAAGGTTTTTAAATT_CAGAAAAGCCATAACGCTATTTGAAA	45	11	3	0	3	2	1	2	0	0	1	0	0	0	0	0	0	0	0	0
TTGCGAACACTCAAGTGGCTTGTTTG_CAGAAAAGCCATAACGCTATTTGAAA	16	5	4	1	1	0	4	2	6	5	5	9	7	2	6	10	5	1	1	2
ATGTGAACCTGAAATGTTATTAGTTA_CAGAAAAGCCATAACGCTATTTGAAA	97	21	24	6	8	8	12	7	1	0	3	7	6	0	0	0	0	0	0	0
TTTCGAAACTTTAAAAATGTTATCCC_CAGAAAAGCCATAACGCTATTTGAAA	22	0	1	0	2	2	3	0	1	0	1	1	2	0	1	3	1	1	1	1
CATTCAATCAACAATTGATTTTGTTT_CAGAAAAGCCATAACGCTATTTGAAA	14	6	11	4	1	1	2	1	0	0	1	2	1	0	0	3	1	0	0	0
TCTAGAATCGCGAAGGGTTTTAGTAT_CAGAAAAGCCATAACGCTATTTGAAA	16	5	1	1	1	3	4	1	0	1	1	1	5	2	0	4	0	1	3	0
CACTGAATTGTCAAATGACTTCAAGA_CAGAAAAGCCATAACGCTATTTGAAA	64	19	18	10	7	6	13	0	0	1	4	3	1	2	3	1	1	3	3	2
TGACAAATGGTAAAAACGATTCTCTA_CAGAAAAGCCATAACGCTATTTGAAA	57	19	14	5	5	4	8	3	3	1	3	4	5	5	5	4	7	5	7	5
GCCCGAAAATGGAACCAATTTTGTTG_CAGAAAAGCCATAACGCTATTTGAAA	31	9	7	4	5	3	12	6	5	5	17	19	9	4	4	8	8	2	5	4
TATCAAATTTAGAATTTGGTTCTCCT_CAGAAAAGCCATAACGCTATTTGAAA	2	0	0	0	0	0	0	0	0	0	0	0	0	0	0	0	0	0	0	0
CCAGAAAGCTGTAAGCGCGTTTTGGC_CAGAAAAGCCATAACGCTATTTGAAA	9	1	0	0	0	0	0	0	0	0	0	0	0	0	0	0	0	0	0	0
GCGTGAAACGGGAAGAAGTTTGCGTG_CAGAAAAGCCATAACGCTATTTGAAA	93	49	35	40	44	43	127	99	57	64	216	274	241	179	225	554	612	666	738	574
TTCTCAAGGGGTAAGGGGTTTGTTAG_CAGAAAAGCCATAACGCTATTTGAAA	24	4	4	1	1	1	0	0	0	0	0	0	0	0	0	0	0	0	0	0
TTCTTAAAAAGGAAACCCATTCGGCT_CAGAAAAGCCATAACGCTATTTGAAA	9	2	0	0	0	3	0	0	0	0	0	0	0	0	0	0	0	0	0	0
AGGCCAAATATGAAGACATTTGCCCG_CAGAAAAGCCATAACGCTATTTGAAA	25	14	7	9	7	6	8	6	2	3	9	5	5	2	0	0	0	0	0	0
TTCGAAATCACGAATTTTGTTTGCCG_CAGAAAAGCCATAACGCTATTTGAAA	76	21	13	5	5	12	8	6	3	2	13	6	6	4	4	11	8	2	4	4
CCTTAAAAGAGGAAGTGTATTTTGGG_CAGAAAAGCCATAACGCTATTTGAAA	23	7	6	3	4	0	7	2	2	0	8	5	2	0	1	4	3	0	1	5
ACCAAAAATTGTAATTAACTTACTTG_CAGAAAAGCCATAACGCTATTTGAAA	15	1	1	1	0	0	0	0	0	0	0	0	0	0	0	0	0	0	0	0
TTCGAAACTTTTAATCGAGTTTGAAC_CAGAAAAGCCATAACGCTATTTGAAA	67	32	16	10	12	11	15	8	11	2	17	13	17	4	4	9	6	6	6	5
ACTCTAAAAAGGAATTACATTTTACT_CAGAAAAGCCATAACGCTATTTGAAA	81	16	16	6	7	3	9	3	3	0	7	3	2	0	0	1	6	1	1	2
GTTGAAACTGTCAAGACTCTTATATA_CAGAAAAGCCATAACGCTATTTGAAA	34	13	2	1	3	0	1	2	0	0	3	3	5	0	0	5	1	1	0	0
CGGCCAACGAGGAAGCTAATTCGGAG_CAGAAAAGCCATAACGCTATTTGAAA	18	3	5	4	4	0	12	1	3	0	2	5	4	2	1	1	0	0	0	0
GTGAAAAGTAATAAAAATGTTAAATG_CAGAAAAGCCATAACGCTATTTGAAA	45	9	2	2	0	2	0	2	1	0	0	1	1	1	0	2	0	0	0	1
GAATTAAATAGGAATCCTTTTAACTA_CAGAAAAGCCATAACGCTATTTGAAA	10	3	2	1	2	0	7	4	1	1	3	8	7	3	3	21	31	24	47	26
AACACAAATAACAACGGGTTTATAA_CAGAAAAGCCATAACGCTATTTGAAA	19	11	1	2	3	2	6	3	2	0	2	2	8	1	2	4	2	0	0	0
TGCTAAAAGTTTAATTCCTTTAAATT_CAGAAAAGCCATAACGCTATTTGAAA	11	1	0	0	2	0	0	0	0	0	0	0	0	0	0	0	0	0	1	0
AGTGGAATCCATAAAGGGGTTGCTAG_CAGAAAAGCCATAACGCTATTTGAAA	127	52	37	14	10	15	31	26	9	11	35	25	20	8	7	15	8	7	2	2
CAGCCAAACTATAATTTATTTTTCTC_CAGAAAAGCCATAACGCTATTTGAAA	17	1	3	1	1	1	1	0	0	0	1	1	1	0	0	3	3	3	3	1
ATGGGAACAAGTAATGCGCTTAGTTT_CAGAAAAGCCATAACGCTATTTGAAA	11	2	6	3	2	0	2	1	0	1	0	0	0	0	0	0	0	0	0	0
CACGCAAAAAACAACGTCTTTTTCAT_CAGAAAAGCCATAACGCTATTTGAAA	66	20	16	3	9	8	11	9	8	3	18	14	10	1	11	11	7	9	7	9
TTAGTAATAACGAACGATATTGGGCA_CAGAAAAGCCATAACGCTATTTGAAA	47	18	9	6	7	7	16	4	1	0	3	5	2	0	0	5	0	1	0	0
CCACTAAACGTCAATACATTTTGTGA_CAGAAAAGCCATAACGCTATTTGAAA	30	17	10	3	7	2	8	4	2	0	5	8	13	2	4	7	8	2	2	1
ATGACAATACGTAAGCATCTTCGCAC_CAGAAAAGCCATAACGCTATTTGAAA	50	25	9	5	5	2	5	5	1	1	10	12	4	4	5	7	12	11	5	6
TACTAAATATTTAACCAGATTTCCCG_CAGAAAAGCCATAACGCTATTTGAAA	67	37	16	7	12	4	6	4	2	2	3	9	4	4	2	3	1	0	0	0
TGAGGAATGTTCAAACCAGTTCGTTA_CAGAAAAGCCATAACGCTATTTGAAA	20	7	1	1	0	0	2	0	0	1	2	0	0	1	2	0	0	0	0	0
CTCTCAAAATACAATTCAGTTTTGCC_CAGAAAAGCCATAACGCTATTTGAAA	50	24	17	9	8	5	18	5	3	0	10	1	4	1	1	2	4	2	7	2
CTAATAAATACAAAAAGTCTTAACAA_CAGAAAAGCCATAACGCTATTTGAAA	22	5	2	0	0	0	3	1	1	1	2	3	2	1	3	6	8	2	3	0
TTTATAAAATATAAAGGCGTTGTGCT_CAGAAAAGCCATAACGCTATTTGAAA	32	5	3	0	0	0	1	1	0	0	1	0	2	0	0	0	4	1	3	0
GAAGAAAAGTATAAATGTGTTAGTAC_CAGAAAAGCCATAACGCTATTTGAAA	51	31	15	6	6	5	6	1	1	1	3	3	3	1	0	0	0	2	5	4
ACCTTAATCATCAAAATTTTTGTTGG_CAGAAAAGCCATAACGCTATTTGAAA	76	20	18	7	9	4	11	3	2	2	6	5	8	1	1	0	3	4	0	0
TCAACAATAGTGAATCGATTTACATG_CAGAAAAGCCATAACGCTATTTGAAA	47	18	27	14	8	6	10	6	5	1	5	7	3	1	4	2	3	1	0	0
AACAAAAGTTTTAATTAACTTAACCG_CAGAAAAGCCATAACGCTATTTGAAA	42	17	5	6	4	2	13	1	0	0	1	5	1	0	1	3	0	0	0	0
TGAAGAACAGGTAATCGTCTTCCTGC_CAGAAAAGCCATAACGCTATTTGAAA	66	31	22	8	8	5	14	8	3	1	4	6	7	3	1	1	1	0	0	0
ATCATAAACGGCAAGATACTTACGTA_CAGAAAAGCCATAACGCTATTTGAAA	33	11	10	6	4	7	19	6	5	2	20	5	9	4	5	9	15	5	11	2
GCCTTAAATTTTAAAGCACTTACGTA_CAGAAAAGCCATAACGCTATTTGAAA	7	4	1	0	0	0	0	0	0	0	0	0	0	0	0	0	0	0	0	0
GGTCTAAGAACCAAATGGATTATGAG_CAGAAAAGCCATAACGCTATTTGAAA	56	16	6	3	3	5	5	3	0	0	1	2	1	1	1	0	0	0	0	0
ATGGGAACTGTCAAGATGATTTTTAG_CAGAAAAGCCATAACGCTATTTGAAA	58	15	8	2	0	0	1	1	0	0	0	1	0	1	2	1	2	0	1	3
CATGTAATCCGTAAGCCGCTTGACGG_CAGAAAAGCCATAACGCTATTTGAAA	41	14	13	7	8	4	13	2	2	3	7	14	9	4	1	2	5	4	2	0
AGAAGAAACGGAAATCAAGTTGGTGA_CAGAAAAGCCATAACGCTATTTGAAA	276	118	89	40	51	35	65	47	22	17	57	63	38	18	22	50	31	33	26	19
GCTGCAAGTTATAAGAAACTTCAATA_CAGAAAAGCCATAACGCTATTTGAAA	3	0	0	1	2	1	3	0	1	0	0	0	1	0	0	0	0	0	0	0
TGGGTAAGATCTAAAGTGTTTGTTCG_CAGAAAAGCCATAACGCTATTTGAAA	50	18	15	13	8	9	8	10	5	1	7	4	1	6	0	6	9	2	1	0
CCCATAATGCGTAAACTGGTTGTCTG_CAGAAAAGCCATAACGCTATTTGAAA	267	87	49	32	36	19	59	27	21	18	37	34	25	9	5	28	19	17	14	10
AGAAAAATATCGAACTGCTTTGCTGG_CAGAAAAGCCATAACGCTATTTGAAA	20	19	4	1	3	2	5	3	1	0	0	2	1	1	0	0	0	0	1	0
CACTTAAAAGGAAACTGCATTTTCAG_CAGAAAAGCCATAACGCTATTTGAAA	7	0	0	1	3	2	2	1	0	0	0	2	2	0	0	0	2	0	0	0
TGGAAAAAAGTTAATGTACTTACGTT_CAGAAAAGCCATAACGCTATTTGAAA	30	19	18	7	12	15	40	15	13	15	72	95	123	45	66	259	291	308	357	291
AGATGAAGATTGAAGAAGGTTGTGAA_CAGAAAAGCCATAACGCTATTTGAAA	67	19	15	16	9	7	19	12	7	0	13	11	10	3	4	6	7	7	2	4
AAAACAAAGGATAAGAGAGTTGCCAC_CAGAAAAGCCATAACGCTATTTGAAA	10	3	1	0	5	4	4	1	3	0	3	2	1	0	0	1	0	1	0	0
TTTTGAATAGGCAATAAGTTTTTTCG_CAGAAAAGCCATAACGCTATTTGAAA	11	1	0	0	1	1	1	0	0	0	3	1	5	1	0	1	1	1	0	0
TAGCGAACCATGAAAAATTTTTGGAA_CAGAAAAGCCATAACGCTATTTGAAA	50	13	5	4	1	1	7	2	2	2	2	2	2	0	2	5	1	0	2	1
AATTTAAACTCTAATCAAGTTTTATT_CAGAAAAGCCATAACGCTATTTGAAA	25	5	2	0	1	0	0	0	0	0	0	0	0	0	0	0	0	0	0	0
ATGGCAACGGTGAAGTGCATTAGAGC_CAGAAAAGCCATAACGCTATTTGAAA	29	18	17	13	18	11	15	7	4	4	7	10	3	0	2	0	9	1	0	0
ACAGGAAGGTATAAATTAATTGGTCA_CAGAAAAGCCATAACGCTATTTGAAA	19	16	7	1	2	5	1	1	0	1	2	5	5	1	4	0	8	1	0	0
TATAGAACAAGTAATATATTTTATCC_CAGAAAAGCCATAACGCTATTTGAAA	48	8	4	2	1	0	3	1	1	0	3	5	1	0	0	2	5	2	6	0
GCCCGAATCAGCAAACCCGTTGTCAA_CAGAAAAGCCATAACGCTATTTGAAA	35	14	13	1	2	1	6	7	4	5	3	4	1	4	1	2	0	3	0	1
GTGTCAAAATTTAAAAGTCTTGGGTA_CAGAAAAGCCATAACGCTATTTGAAA	60	18	21	3	5	13	11	4	3	2	14	18	5	1	2	14	16	8	9	7
CGCAAAATAATGAATAGAATTCCTGT_CAGAAAAGCCATAACGCTATTTGAAA	37	11	13	0	5	6	7	6	2	2	3	7	3	0	2	7	6	9	8	5
TACTGAAACTTAAACTTTGTTTAGTC_CAGAAAAGCCATAACGCTATTTGAAA	30	8	2	0	1	0	1	0	2	0	2	0	0	0	0	0	0	0	0	0
CCATCAAATCTTAAATTCTTTGGGTG_CAGAAAAGCCATAACGCTATTTGAAA	49	8	14	4	3	4	8	5	2	2	4	8	3	0	1	0	0	0	0	0
GTAGAAATGGCAAACGTCTTTGATTT_CAGAAAAGCCATAACGCTATTTGAAA	69	28	5	6	5	2	16	1	1	0	3	4	6	1	2	1	3	1	0	1
CTTCTAACTATCAATTCAGTTGCGTT_CAGAAAAGCCATAACGCTATTTGAAA	100	31	10	5	7	7	6	5	0	0	4	4	0	0	0	0	0	0	0	0
GATTTAATGTGGAAACCGATTTGATT_CAGAAAAGCCATAACGCTATTTGAAA	65	28	13	5	9	9	22	7	4	2	3	4	4	3	0	6	5	4	6	2
CATACAATAAAGAAGTCTATTGCTCT_CAGAAAAGCCATAACGCTATTTGAAA	80	16	10	2	8	5	6	2	0	1	3	3	1	1	0	0	0	0	0	0
CTATTAAAATTTAACAATATTAGGTA_CAGAAAAGCCATAACGCTATTTGAAA	22	1	1	0	0	0	0	0	0	0	0	1	0	0	0	1	0	0	1	0
ATTTGAATCGTAAAATAAATTGATCA_CAGAAAAGCCATAACGCTATTTGAAA	20	20	8	11	8	3	8	1	1	0	5	13	2	1	2	1	2	0	3	0
TAGTAAAAGATAAAATGGCTTACAGA_CAGAAAAGCCATAACGCTATTTGAAA	47	10	11	3	5	0	7	1	2	0	4	9	2	3	0	4	9	5	3	4
TTGGAAACAGTCAAGAAAATTGGGAT_CAGAAAAGCCATAACGCTATTTGAAA	20	10	1	0	1	0	0	0	0	0	0	0	0	0	0	0	0	0	0	0
GATTGAAATCAAAATGTGTTTAAATA_CAGAAAAGCCATAACGCTATTTGAAA	22	3	0	0	0	0	1	0	1	4	0	0	2	0	0	0	0	0	0	0
ATGGTAAAGAGGAAATTGTTTTATAC_CAGAAAAGCCATAACGCTATTTGAAA	28	17	2	0	7	1	10	0	1	5	2	1	0	0	0	0	0	0	0	0
TTCTGAATAAGGAACGCCATTCATTA_CAGAAAAGCCATAACGCTATTTGAAA	27	10	12	6	9	6	25	5	3	3	20	10	16	5	4	4	11	10	8	1
TTTGTAATCATTAAAATCATTATAAC_CAGAAAAGCCATAACGCTATTTGAAA	48	15	4	0	2	2	0	5	1	0	2	7	4	0	0	2	5	3	10	6
ATGGGAATCTGTAAGTGTTTTGGGCG_CAGAAAAGCCATAACGCTATTTGAAA	78	16	15	7	4	5	3	0	0	2	3	7	9	3	2	1	0	1	0	0
AGCAAAACTATGAATGTTATTCAGTC_CAGAAAAGCCATAACGCTATTTGAAA	70	37	25	14	10	9	13	11	3	4	16	15	12	10	4	6	9	6	2	0
ACATAAATCTTGAACGGGTTTCCTTA_CAGAAAAGCCATAACGCTATTTGAAA	67	24	16	4	6	11	12	3	2	2	15	9	14	1	2	3	3	1	0	0
CCAAAAAACGACAACGGGTTTATCTT_CAGAAAAGCCATAACGCTATTTGAAA	38	17	6	0	2	6	0	1	2	1	3	4	2	1	0	1	1	0	1	0
GTCACAACTCGTAAGGAAGTTTGGAG_CAGAAAAGCCATAACGCTATTTGAAA	19	15	28	10	6	9	9	10	13	8	9	6	8	2	5	9	23	11	13	3
TTTTAAAAAAGGAAACTATTTTAGAA_CAGAAAAGCCATAACGCTATTTGAAA	8	0	0	0	0	0	0	0	0	0	0	0	0	0	0	0	2	0	1	1
GTATAAATTCAGAAGCTTGTTCTGCG_CAGAAAAGCCATAACGCTATTTGAAA	76	33	14	5	13	8	23	15	4	5	12	20	18	5	13	6	18	9	14	5
CCCACAACAGCAAACTGTCTTCGGGC_CAGAAAAGCCATAACGCTATTTGAAA	63	25	19	12	6	8	17	4	7	4	12	4	9	5	0	4	3	2	5	5
CTTTAAACCAGGAATTTATTTCGGCA_CAGAAAAGCCATAACGCTATTTGAAA	38	24	16	6	7	4	13	3	1	1	1	1	0	0	0	0	0	0	0	0
GCATGAAATATCAAAAGCTTTATATA_CAGAAAAGCCATAACGCTATTTGAAA	6	3	0	0	0	0	1	0	0	0	0	1	0	0	0	0	0	3	3	1
GAACAAAGGTTGAAAGGCTTTGACAC_CAGAAAAGCCATAACGCTATTTGAAA	165	35	26	13	13	16	13	7	8	3	14	13	24	8	4	17	13	3	4	3
CCTACAAATGGTAATTTTTTTTTTCC_CAGAAAAGCCATAACGCTATTTGAAA	31	2	4	0	1	1	1	0	0	1	3	2	5	0	0	1	0	0	0	0
TTGTAAATTAGTAAAGTAATTATTTG_CAGAAAAGCCATAACGCTATTTGAAA	31	4	1	0	0	0	1	0	0	0	0	0	1	0	0	1	3	2	2	1
AGTCAAACAAAAAACATCGTTCAAAG_CAGAAAAGCCATAACGCTATTTGAAA	10	5	1	1	1	0	4	3	0	0	0	0	0	0	0	0	0	0	0	0
TCAGGAAAACATAAGAGTTTTATGCG_CAGAAAAGCCATAACGCTATTTGAAA	20	4	1	0	1	1	0	0	0	0	0	0	0	0	0	0	0	0	0	0
ATATGAACAGTCAATAAAATTCGTCC_CAGAAAAGCCATAACGCTATTTGAAA	5	17	10	6	5	2	4	1	3	2	0	0	0	0	0	0	0	0	0	0
ATCTGAATTATAAATACTTTTCACCA_CAGAAAAGCCATAACGCTATTTGAAA	19	11	4	3	2	2	4	0	0	0	5	3	6	2	2	3	2	2	2	0
AGCTAAAGAGCTAAGGGATTTCTGGT_CAGAAAAGCCATAACGCTATTTGAAA	9	2	1	0	0	1	0	0	0	0	0	0	0	0	0	0	0	0	0	0
ATTTAAACATTTAATTTGGTTGAATT_CAGAAAAGCCATAACGCTATTTGAAA	23	8	1	0	0	0	0	0	0	0	0	0	0	0	0	0	0	0	0	0
CTTCCAACTCTGAATGGGTTTTATGA_CAGAAAAGCCATAACGCTATTTGAAA	89	15	26	5	8	3	8	3	0	4	11	7	6	3	0	2	8	5	7	2
TAATCAATCGGAAGCGTCTTACGCT_CAGAAAAGCCATAACGCTATTTGAAA	61	12	4	5	6	2	16	4	7	6	9	8	9	4	6	9	6	5	5	2
TTTCAAAGATAGAAATATTTTCTTTC_CAGAAAAGCCATAACGCTATTTGAAA	28	4	0	0	1	0	0	0	0	1	2	1	0	0	0	0	5	0	0	2
ACCTGAAAAATTAAGTCTTTTCAACC_CAGAAAAGCCATAACGCTATTTGAAA	73	22	11	5	8	10	14	4	1	1	8	9	1	4	1	0	0	2	3	1
CACAAAAAACTTAAACGTTTTTTTAT_CAGAAAAGCCATAACGCTATTTGAAA	28	3	0	1	0	0	2	0	0	0	0	1	0	0	0	1	3	0	3	1
ATTCTAATATTCAAAAGTTTTTGTCA_CAGAAAAGCCATAACGCTATTTGAAA	125	23	14	5	7	13	19	5	2	0	17	14	4	3	3	5	10	9	5	7
CAAGGAAGAATGAAGGGTCTTAGGAG_CAGAAAAGCCATAACGCTATTTGAAA	64	18	10	2	3	6	12	6	1	0	5	5	6	1	0	0	1	0	0	0
TAGTCAATAGTAAAGCTAATTGTTGT_CAGAAAAGCCATAACGCTATTTGAAA	1	0	1	0	0	0	0	0	0	0	0	0	0	0	0	0	0	0	0	0
CCCATAAGAGAGAAAGTGATTGTCGA_CAGAAAAGCCATAACGCTATTTGAAA	61	16	12	5	11	5	8	4	5	0	7	7	4	0	3	1	0	1	0	1
TTACAAACTAGCAAAGACCGTTTTAAA_CAGAAAAGCCATAACGCTATTTGAAA	27	10	8	3	6	4	3	1	3	0	1	1	0	0	0	0	1	0	0	0
TAGTGAATTATTAACTTAGTTACATG_CAGAAAAGCCATAACGCTATTTGAAA	196	81	40	20	24	22	27	6	8	5	19	10	10	8	8	36	26	16	19	10
AAGGCAAGCTGCAATAAAGTTCGACG_CAGAAAAGCCATAACGCTATTTGAAA	69	43	17	6	4	3	19	12	10	6	20	21	17	16	13	43	26	33	35	32
GCAGTAAACTTTAAGCCAATTGATAA_CAGAAAAGCCATAACGCTATTTGAAA	25	6	4	0	0	1	1	1	0	0	0	0	0	0	0	0	0	0	0	0
TGACAAAGGACTAAGCGGTTTGCAAC_CAGAAAAGCCATAACGCTATTTGAAA	36	11	11	2	4	4	2	3	2	3	4	7	4	0	2	4	2	1	5	0
AACTTAAAGGTAAATTGGGTTTTTGT_CAGAAAAGCCATAACGCTATTTGAAA	132	39	31	17	13	6	25	15	3	11	26	17	13	3	3	14	11	3	4	2
TCCACAAATTTTAAAGCCATTCTTTC_CAGAAAAGCCATAACGCTATTTGAAA	32	12	7	3	6	2	7	2	5	3	4	9	18	6	3	11	9	7	10	5
ACTCGAAGTTTGAAGAAGTTTCTCTT_CAGAAAAGCCATAACGCTATTTGAAA	30	8	5	8	7	1	8	6	2	1	4	5	5	2	1	0	0	1	0	0
AGATCAACAGTCAATGGGCTTTCTGT_CAGAAAAGCCATAACGCTATTTGAAA	1	1	2	0	2	1	0	0	0	0	0	0	1	0	0	0	0	0	0	0
ACCGAAATAAAGAACTCATTTAGTAT_CAGAAAAGCCATAACGCTATTTGAAA	48	15	10	1	0	0	5	1	0	0	0	3	2	0	1	1	9	2	2	0
CCTGTAATATACAATCCAGTTTAGTA_CAGAAAAGCCATAACGCTATTTGAAA	34	8	13	0	6	2	8	9	1	1	12	2	2	1	2	3	5	3	1	2
AAGTTAAGAGGAAAAGGGTTTTCGGT_CAGAAAAGCCATAACGCTATTTGAAA	66	19	18	3	9	8	12	8	7	7	11	11	11	7	5	15	15	6	9	4
AGCTCAAGGTCAAAAGTCTTTAAGTG_CAGAAAAGCCATAACGCTATTTGAAA	33	30	24	13	10	5	18	4	3	0	10	10	10	3	2	2	7	2	5	0
ATTTCAATCTTAAAAAATGTTATCGC_CAGAAAAGCCATAACGCTATTTGAAA	75	37	19	5	8	5	11	4	0	1	4	4	5	2	2	4	4	1	2	1
CATTAAAACGTTAAAAAGGTTTTCC_CAGAAAAGCCATAACGCTATTTGAAA	73	34	31	14	14	9	24	8	4	8	32	16	12	8	4	14	24	15	19	11
TTCATAAATATTAATGTCTTAAAAA_CAGAAAAGCCATAACGCTATTTGAAA	13	1	0	0	0	0	0	0	0	0	0	0	0	0	0	0	0	0	0	0
CATCTAATACAAAAAACAGTTGTCGA_CAGAAAAGCCATAACGCTATTTGAAA	97	23	14	10	13	3	24	9	4	6	21	20	16	5	4	13	22	18	20	4
GCTTCAAAATTAAACTGTTCGTTA_CAGAAAAGCCATAACGCTATTTGAAA	102	41	30	13	17	8	29	17	5	3	26	21	16	11	13	12	13	8	20	11
TGTAAAACGCGTAACATGTTTCTTAA_CAGAAAAGCCATAACGCTATTTGAAA	53	17	9	5	8	7	12	7	8	3	15	15	11	5	4	8	10	4	6	3
TTATAAACTCTTAATCATCTTTACGT_CAGAAAAGCCATAACGCTATTTGAAA	61	24	10	3	6	11	10	2	1	0	9	14	4	1	3	2	3	6	0	1
AAGTCAACAAATAATACCGTTTGGAT_CAGAAAAGCCATAACGCTATTTGAAA	39	26	13	9	12	4	10	8	6	1	9	7	7	2	3	2	4	6	1	0
CTAACAATGCCAAATTAAATTATTGA_CAGAAAAGCCATAACGCTATTTGAAA	44	14	11	4	1	7	2	0	0	1	3	2	0	1	0	2	1	0	0	0
TCTAGAAGGTCAAACGTCGTTATCCC_CAGAAAAGCCATAACGCTATTTGAAA	22	3	7	2	6	3	6	0	3	0	6	5	1	3	0	0	0	0	0	0
TTATAAAGCGCCAAACCTGTTGGAGT_CAGAAAAGCCATAACGCTATTTGAAA	9	2	1	0	0	0	0	0	0	0	0	0	0	0	0	0	0	0	0	0
TTCATAATGTAATTTATTTACAT_CAGAAAAGCCATAACGCTATTTGAAA	30	5	0	1	0	0	0	0	0	0	2	0	0	0	0	3	5	0	5	2
CCCACAAATATAAATAGCGTTACCGA_CAGAAAAGCCATAACGCTATTTGAAA	9	3	2	2	1	1	1	1	1	2	0	0	0	0	0	0	0	0	0	0
GGGGGAAGCTTGAAAGGGATTACGCG_CAGAAAAGCCATAACGCTATTTGAAA	15	0	0	0	0	0	0	0	0	0	0	0	0	0	0	0	1	0	0	0
CTATCAACTTCTAAACGGCTTCTGCT_CAGAAAAGCCATAACGCTATTTGAAA	28	7	5	2	1	4	1	2	1	0	5	4	3	1	1	1	0	0	0	0
TAGTAAAGCGCTAAACTCATTATAAC_CAGAAAAGCCATAACGCTATTTGAAA	58	26	18	6	13	9	29	13	5	5	13	18	22	0	5	8	10	7	9	7
TTTTTAAATTTAAATTCGGTTAGCCC_CAGAAAAGCCATAACGCTATTTGAAA	8	4	2	1	2	1	5	1	0	0	2	1	1	0	0	1	0	0	0	0
CTTGAAACTCTGAATTAATTTTTTGC_CAGAAAAGCCATAACGCTATTTGAAA	18	2	1	0	1	0	1	0	0	0	0	0	0	0	0	0	0	0	0	0
CGTAGAACGACTAATGAGTTTGGACG_CAGAAAAGCCATAACGCTATTTGAAA	79	30	13	6	19	5	16	5	2	4	9	5	2	3	1	6	3	3	7	4
GTCGCAAACTGAAAGTGGTTTCAATC_CAGAAAAGCCATAACGCTATTTGAAA	87	21	16	10	12	4	16	6	3	2	1	3	6	6	2	4	7	3	0	2
TTTCTAACGGATAAACGTCTTACGTA_CAGAAAAGCCATAACGCTATTTGAAA	18	7	1	2	3	0	2	1	0	0	4	2	0	0	3	3	4	1	2	7
TAGCGAAGAGCGAAAATTATTACTCT_CAGAAAAGCCATAACGCTATTTGAAA	31	10	10	4	5	2	8	2	3	1	6	6	3	1	1	1	0	1	3	4
GCTCGAACGGACAATGGCATTTTAGT_CAGAAAAGCCATAACGCTATTTGAAA	61	36	20	9	14	9	29	9	10	7	21	28	14	10	8	17	13	2	5	2
ACCAAAAAAGTAAAGCGCGTTTCCAA_CAGAAAAGCCATAACGCTATTTGAAA	63	21	7	4	1	2	8	1	1	2	3	0	4	3	2	4	5	4	2	2
CACCAAACTTGCAATAGTGTTGTGTA_CAGAAAAGCCATAACGCTATTTGAAA	35	12	9	0	0	4	4	0	1	0	1	1	5	0	0	0	0	0	0	0
TAATTAATTCGCAATAGCCTTCCTAA_CAGAAAAGCCATAACGCTATTTGAAA	48	25	19	12	9	3	2	5	2	0	11	9	8	3	4	6	3	11	5	6
TTTCGAAATAGAAACTGTTTTTGGCG_CAGAAAAGCCATAACGCTATTTGAAA	37	4	6	1	2	6	3	1	1	0	1	5	1	0	1	0	0	0	0	0
TTCCCAACATAAAAACTCATTGCTGG_CAGAAAAGCCATAACGCTATTTGAAA	49	26	23	6	13	7	24	6	5	5	14	14	11	5	7	17	18	17	11	7
AAAAGAAGAAGTAAAGTAGTTGCTGA_CAGAAAAGCCATAACGCTATTTGAAA	42	26	15	12	3	7	7	14	2	1	10	3	1	1	0	0	0	0	0	0
CTTACAAGCGCCAAAAAGATTGTTAA_CAGAAAAGCCATAACGCTATTTGAAA	46	41	18	9	14	9	13	2	2	1	7	8	10	0	1	12	11	4	2	4
TTGGAAAGGGACAACATTATTCGCTA_CAGAAAAGCCATAACGCTATTTGAAA	39	16	11	10	11	4	10	5	4	0	11	12	17	4	4	9	10	8	11	10
TCTACAAAAAGCAATTTGCTTATAAT_CAGAAAAGCCATAACGCTATTTGAAA	30	7	5	0	0	3	3	0	0	0	0	1	0	0	0	0	0	0	0	0
TTGACAACATATACCTCTTTCGAA_CAGAAAAGCCATAACGCTATTTGAAA	24	6	1	0	0	0	7	3	3	1	2	2	0	1	0	0	0	0	0	0
TATACAACCGCAAAGATTTTTATCGG_CAGAAAAGCCATAACGCTATTTGAAA	70	18	7	1	3	3	4	1	0	0	0	0	0	0	1	0	0	0	0	0
TGTTGAATGAGCAAGGTATTTCTCTA_CAGAAAAGCCATAACGCTATTTGAAA	44	13	4	1	1	8	6	2	1	2	9	14	2	1	2	2	1	2	0	0
CGTCAAAAGCTCAACTCGCTTTACTT_CAGAAAAGCCATAACGCTATTTGAAA	14	11	11	3	4	3	16	4	0	0	3	3	6	0	0	0	2	1	0	0
TTTTTAAACTGGAACCATTTTTTAAT_CAGAAAAGCCATAACGCTATTTGAAA	26	5	1	0	0	0	0	0	0	0	0	0	0	0	0	0	0	0	0	0
CCAATAAAACCGAACGTCGTTAGCCA_CAGAAAAGCCATAACGCTATTTGAAA	59	20	28	6	8	7	12	3	1	1	6	7	7	7	7	6	1	4	5	3
TCCGGAAGATGAAAGCGGTTTGTGCG_CAGAAAAGCCATAACGCTATTTGAAA	1	0	0	0	0	0	1	0	0	0	0	0	0	0	0	0	0	0	0	0
TATTGAAGCTATAACGTTTTTTTAAA_CAGAAAAGCCATAACGCTATTTGAAA	43	15	3	2	1	12	8	3	2	0	4	0	1	0	0	5	2	2	3	1
AAAAAAAAAAGTAAAGTACTTGTTCG_CAGAAAAGCCATAACGCTATTTGAAA	31	13	4	2	2	1	3	0	1	0	5	6	4	0	0	4	0	0	0	0
ATGTGAAAACGAAAAGCCTTTGAATT_CAGAAAAGCCATAACGCTATTTGAAA	88	26	29	8	10	11	22	11	3	2	27	26	19	7	5	20	13	8	6	6
ACTCGAAATGGTAAACGCCTTTACTA_CAGAAAAGCCATAACGCTATTTGAAA	69	27	14	7	21	5	23	8	5	2	10	7	5	1	2	6	1	6	4	6
TCTGAAAATGGAAAGCTACTTTTTGC_CAGAAAAGCCATAACGCTATTTGAAA	47	11	7	3	8	6	10	2	5	0	2	3	1	1	0	1	0	0	0	0
CGTACAACGGCGAAGTTGCTTCTCGC_CAGAAAAGCCATAACGCTATTTGAAA	74	18	23	7	13	8	17	10	9	2	12	12	13	5	6	5	4	3	5	0
ACCAAAATTATGAAATTACTTGCCAT_CAGAAAAGCCATAACGCTATTTGAAA	63	28	8	7	8	4	6	7	1	0	1	4	0	1	0	7	2	2	2	4
AACCGAACAGATAATGATTTTCCCA_CAGAAAAGCCATAACGCTATTTGAAA	71	18	13	7	3	6	12	4	0	2	13	7	3	2	3	7	3	1	0	1
TAGTTAAAGATTAATACATTTTTTGC_CAGAAAAGCCATAACGCTATTTGAAA	45	15	3	1	2	4	5	2	2	1	7	4	5	3	4	5	10	1	8	7
ATTGTAATGATCAAGACATTTAACGG_CAGAAAAGCCATAACGCTATTTGAAA	62	17	18	13	12	8	8	5	1	5	12	14	15	5	6	5	4	1	7	1
TTTCTAATCTTGAATGGCCTTATTAA_CAGAAAAGCCATAACGCTATTTGAAA	26	6	0	1	2	3	0	0	0	0	0	0	0	0	0	0	0	0	0	0
ACCTCAACCTTGAATTCATTTATGAC_CAGAAAAGCCATAACGCTATTTGAAA	54	21	17	5	14	9	32	12	9	4	18	13	10	3	4	6	0	1	0	0
ATACGAATAGTTAATTTTATTTTATT_CAGAAAAGCCATAACGCTATTTGAAA	11	0	0	0	0	0	0	0	0	0	0	0	0	0	0	0	0	0	1	0
GCCGGAAGGGGGAAACCTGGCATCT_CAGAAAAGCCATAACGCTATTTGAAA	1	0	0	0	0	0	0	0	0	0	0	0	0	0	0	0	0	0	0	0
AGTGGAATAATGAAGGGTGTTACTTT_CAGAAAAGCCATAACGCTATTTGAAA	102	23	18	9	13	5	32	13	2	3	13	13	7	5	3	12	5	2	3	1
ACAAAAATCTTTAAAGGAGTTCGAGA_CAGAAAAGCCATAACGCTATTTGAAA	98	24	17	6	11	7	20	11	6	1	10	5	7	1	2	9	10	4	4	2
ATAAGAACGTGTAAACTGATTAGAGC_CAGAAAAGCCATAACGCTATTTGAAA	47	12	14	6	5	1	23	12	7	3	9	9	11	4	6	19	19	17	14	6
GACCTAAAGTGAAAGCTAATTATGTT_CAGAAAAGCCATAACGCTATTTGAAA	4	3	1	3	1	0	0	0	0	0	0	0	0	0	0	0	0	0	0	0
TTATAAAATGCCAAAGGAATTCTACT_CAGAAAAGCCATAACGCTATTTGAAA	75	23	7	4	7	7	14	5	1	0	4	5	3	1	0	3	4	1	1	3
AATGGAATGGGGAAGAGGCTTGGGGG_CAGAAAAGCCATAACGCTATTTGAAA	30	4	5	4	3	4	4	2	2	0	3	4	4	0	2	9	6	3	3	2
TTTTAAATAACGAATAACTTTTTACA_CAGAAAAGCCATAACGCTATTTGAAA	24	6	2	0	1	0	0	0	0	0	0	0	0	0	0	0	1	0	0	0
TGAAAAATATTTAAAATCTTTTATCA_CAGAAAAGCCATAACGCTATTTGAAA	56	5	0	0	1	0	1	0	0	0	0	0	1	0	0	1	7	0	1	1
AGGGTAAACATCCAATAGGTTTTTATA_CAGAAAAGCCATAACGCTATTTGAAA	14	6	0	2	0	0	0	0	0	0	0	0	0	1	0	0	0	1	0	0
TCGCTAAATGAGAATCCTGTTGGAAG_CAGAAAAGCCATAACGCTATTTGAAA	5	3	0	0	0	1	0	0	0	0	0	0	0	0	0	0	0	0	0	0
GCAAGAAATCTCAATCATGTTACCGT_CAGAAAAGCCATAACGCTATTTGAAA	25	19	13	10	17	4	13	11	2	4	7	4	4	1	4	5	5	4	2	1
TAGTCAAAAATCAACGCAATTCTCTG_CAGAAAAGCCATAACGCTATTTGAAA	22	7	5	2	1	3	7	2	2	2	10	10	10	4	4	7	9	7	8	5
CTATTAACAGTTAATACTTTTGGATT_CAGAAAAGCCATAACGCTATTTGAAA	34	11	6	1	2	0	4	1	0	1	2	4	1	2	0	0	2	3	1	0
TGCTAAAGTCTAAAATGAATTATCAT_CAGAAAAGCCATAACGCTATTTGAAA	2	0	0	0	0	0	0	0	0	0	0	0	0	0	0	0	0	0	0	0
ATGCGAATAGTAAATGTAATTTAGGG_CAGAAAAGCCATAACGCTATTTGAAA	16	9	1	1	2	1	11	8	6	1	5	6	12	4	8	3	2	6	6	2
ACTTCAAAACGAAATACGTTTCTATT_CAGAAAAGCCATAACGCTATTTGAAA	27	13	6	4	2	3	7	6	3	0	4	7	5	3	2	10	11	12	11	7
GTCATAACTACTAAGTTATTTGGACA_CAGAAAAGCCATAACGCTATTTGAAA	60	13	13	6	5	2	12	5	0	1	6	1	4	2	3	10	1	1	0	0
ATTTCAATTCTAAAATGATTTAGGAA_CAGAAAAGCCATAACGCTATTTGAAA	36	5	2	0	0	0	0	0	0	0	2	0	0	0	0	0	1	0	0	3
CAGGTAACTACTAATGTGATTACAAT_CAGAAAAGCCATAACGCTATTTGAAA	94	28	15	5	3	2	1	3	1	4	2	0	1	0	0	0	0	0	0	0
CACACAATTTCAAATTGTTTTATGGT_CAGAAAAGCCATAACGCTATTTGAAA	16	15	5	2	1	4	2	0	1	0	0	0	0	0	0	0	0	0	0	0
ATAACAAAGGCAAATGTGGTTATGCG_CAGAAAAGCCATAACGCTATTTGAAA	64	33	19	9	7	9	9	4	2	5	12	13	9	8	0	9	11	8	3	8
TGCCCAACATATAATGCTATTCTGGC_CAGAAAAGCCATAACGCTATTTGAAA	38	12	8	4	0	3	6	1	1	0	3	1	1	0	3	2	4	0	0	0
CATGCAAACTGTAATTGCGTTTCGAC_CAGAAAAGCCATAACGCTATTTGAAA	35	11	8	7	3	3	3	0	2	3	6	6	1	0	0	0	0	0	0	0
TTTCAAACATCTAAATTAGTTACGAG_CAGAAAAGCCATAACGCTATTTGAAA	10	6	2	0	2	1	1	0	0	0	1	1	0	0	0	0	1	1	0	0
TCGGTAAAGTCCAACTATCTTCTGTA_CAGAAAAGCCATAACGCTATTTGAAA	185	88	39	11	15	14	39	20	10	6	22	40	15	15	5	16	16	17	11	11
ACAATAACAACAAAAAATTTTCAT_CAGAAAAGCCATAACGCTATTTGAAA	19	3	0	0	0	0	0	0	0	0	0	1	0	0	0	0	2	1	0	0
TAGCCAAACAGAAACGAGGTTCGATT_CAGAAAAGCCATAACGCTATTTGAAA	41	26	12	3	3	1	12	4	1	2	5	5	12	1	0	3	3	0	0	0
CTCACAATGCACAATCCAATTAACAC_CAGAAAAGCCATAACGCTATTTGAAA	50	31	33	16	21	17	33	22	15	8	23	16	17	8	6	4	4	7	2	3
GAACAAAGCTTAAAGTTTGTTCGCGG_CAGAAAAGCCATAACGCTATTTGAAA	42	9	6	12	7	2	18	5	17	3	20	12	9	0	1	7	0	0	3	1
TCGTAAAAGGGAAAGTTGATTGGCAT_CAGAAAAGCCATAACGCTATTTGAAA	148	44	38	14	18	16	32	11	17	4	20	21	17	7	14	19	12	6	8	5
CTAGAAACACGAAATAGTATTGACGG_CAGAAAAGCCATAACGCTATTTGAAA	57	15	7	4	3	4	12	4	1	3	9	3	4	0	0	0	0	0	0	0
ACCTCAAATTTTAATAACGTTCACGA_CAGAAAAGCCATAACGCTATTTGAAA	23	14	5	6	5	6	10	3	0	1	2	1	1	1	0	3	7	7	7	9
TCTAAAAATCCGAACATGCTTGTGAG_CAGAAAAGCCATAACGCTATTTGAAA	47	19	14	6	2	3	9	1	3	2	11	8	7	1	6	18	5	2	8	3
CTATGAATATACAACCAAATTGTAAT_CAGAAAAGCCATAACGCTATTTGAAA	55	16	7	4	1	3	6	3	2	0	1	2	1	0	0	5	6	8	3	1
ATTTTAAGCTAGAAAGACCTTGGAAG_CAGAAAAGCCATAACGCTATTTGAAA	47	19	4	1	3	5	1	1	0	0	5	0	3	0	0	0	0	0	0	0
CACGCAAAAAGGAAGAAATTTTTTAA_CAGAAAAGCCATAACGCTATTTGAAA	21	3	0	0	2	0	0	0	0	0	0	0	0	0	0	0	0	0	1	0
GTCCGAAAGGCAAACTCCCTTTTCCC_CAGAAAAGCCATAACGCTATTTGAAA	45	16	8	6	2	2	0	0	0	0	0	0	0	0	0	0	0	0	0	0
TATCCAATAGTTAAGTCAGTTTCGCT_CAGAAAAGCCATAACGCTATTTGAAA	53	27	16	2	1	3	6	1	1	1	3	3	11	3	3	5	4	6	5	4
GCTTAAATACATAAGAACGTTGATTC_CAGAAAAGCCATAACGCTATTTGAAA	15	3	4	6	3	1	3	3	0	0	1	0	0	0	0	0	0	0	0	0
CCACGAAAGGGGAACGGGATTGGACT_CAGAAAAGCCATAACGCTATTTGAAA	73	46	49	20	19	6	22	18	15	6	27	9	16	8	5	6	11	9	6	3
TGATCAAACAAGAATTATTTTTTGCC_CAGAAAAGCCATAACGCTATTTGAAA	34	5	5	4	1	4	2	0	0	0	3	2	3	2	0	0	0	1	2	0
TTAACAAAAGGAAAAATGTTTAATGA_CAGAAAAGCCATAACGCTATTTGAAA	94	29	11	10	15	4	15	5	2	0	6	6	7	2	1	6	6	9	3	4
GAGGCAACTAGGAATGCGGTTATGCT_CAGAAAAGCCATAACGCTATTTGAAA	19	6	0	3	1	0	0	0	1	0	1	2	3	0	1	0	0	0	0	0
GTACGAAAACTCAACTTATTTGTTTA_CAGAAAAGCCATAACGCTATTTGAAA	19	5	5	2	1	0	7	3	1	2	4	4	6	2	0	0	0	0	0	0
ATGTTAATGCTGAAAGTTGTTTAATC_CAGAAAAGCCATAACGCTATTTGAAA	57	20	14	3	15	3	5	4	4	3	5	8	4	3	2	7	21	18	7	0
CTCATAACCATCAAATACATTTTCTTT_CAGAAAAGCCATAACGCTATTTGAAA	23	10	8	1	3	0	1	0	0	0	1	4	0	0	0	3	4	0	2	8
CTTCTAACGGGTAAACCAATTATAGT_CAGAAAAGCCATAACGCTATTTGAAA	20	5	0	1	0	0	1	0	0	0	0	0	0	0	0	0	0	0	0	2
GCCAAAATTTTCAAACACTTTCCAGG_CAGAAAAGCCATAACGCTATTTGAAA	30	21	14	10	20	10	13	9	3	3	14	11	6	7	3	11	3	6	13	3
ATGGGAACCACCAAACGTCTTGAGGT_CAGAAAAGCCATAACGCTATTTGAAA	68	23	10	0	3	6	4	5	2	1	1	1	3	0	0	1	0	0	0	1
CCTAAAAACGTGAACGGGTTTGTCTG_CAGAAAAGCCATAACGCTATTTGAAA	52	9	7	3	1	2	1	1	0	0	3	0	0	0	0	0	0	0	0	0
TCCATAAATTTAAAGTGGCTTGAAGA_CAGAAAAGCCATAACGCTATTTGAAA	33	4	4	0	0	3	0	0	0	0	0	1	1	1	0	3	1	0	0	0
TCTTCAAACAATAATTTTGTTTTTAA_CAGAAAAGCCATAACGCTATTTGAAA	5	0	0	0	0	0	1	0	0	0	0	1	0	0	0	0	0	0	0	0
CGATTAAACGGTAAATCTCTTAGCAC_CAGAAAAGCCATAACGCTATTTGAAA	96	41	20	10	12	7	15	4	7	0	7	16	11	10	6	18	23	19	19	14
AATTGAATCGGCAACATAGTTCTGTA_CAGAAAAGCCATAACGCTATTTGAAA	2	2	0	0	0	0	0	0	0	0	0	0	0	0	0	0	0	0	0	0
TTGTAAAGCGG_CAGAAAAGCCATAACGCTATTTGAAA	15	8	4	3	1	4	8	4	4	0	3	13	4	2	7	17	3	1	0	5
GGCCGAAACTCGAAATGGTTTCGGCT_CAGAAAAGCCATAACGCTATTTGAAA	36	14	14	5	4	5	16	6	1	3	12	18	18	12	11	27	25	31	32	22
TTGACAATTCCAAATGGCGTTAAACG_CAGAAAAGCCATAACGCTATTTGAAA	22	3	0	0	0	0	0	0	0	0	0	0	0	2	0	0	0	0	0	0
GCAGTAATCTAAAATGTCCTTAATAT_CAGAAAAGCCATAACGCTATTTGAAA	8	2	0	0	0	0	0	0	0	0	0	0	0	0	0	0	0	0	0	0
AAGGCAAGTTATAACGGCTTTTAGGT_CAGAAAAGCCATAACGCTATTTGAAA	160	52	17	16	17	7	9	6	0	1	10	10	6	0	4	4	7	5	2	4
TGTAGAAAATGCAAGGCCTTTCGCTT_CAGAAAAGCCATAACGCTATTTGAAA	46	12	3	3	1	2	2	1	3	1	2	0	1	0	1	0	5	0	0	0
AAGCTAATAAAAAATAGTGTTTCAGT_CAGAAAAGCCATAACGCTATTTGAAA	38	19	8	0	2	4	15	7	2	1	8	13	11	1	1	2	7	0	4	3
GTGTAAAGATCAAAATAGGTTTCGGT_CAGAAAAGCCATAACGCTATTTGAAA	66	30	20	15	17	12	19	8	6	4	14	9	3	2	3	5	4	7	7	1
AAAGGAAGGGAAAAGTACTTTGGGTT_CAGAAAAGCCATAACGCTATTTGAAA	43	28	15	10	20	3	17	2	3	3	3	1	3	0	1	0	0	0	0	0
TTACAAACCTGAAAGATCGTTGAAAC_CAGAAAAGCCATAACGCTATTTGAAA	36	16	6	4	8	5	8	1	2	2	4	6	2	0	0	6	11	4	3	1
ATCTCAAACTACAAACACGTTTTTCC_CAGAAAAGCCATAACGCTATTTGAAA	40	12	7	6	6	2	20	8	5	3	13	27	13	5	13	11	6	5	3	2
AACTTATTAGTAA_CAGAAAAGCCATAACGCTATTTGAAA	16	6	7	2	1	7	4	5	0	1	3	2	1	1	0	0	0	0	0	0
CCCTGAACTTCTAAAAATGTTGATAG_CAGAAAAGCCATAACGCTATTTGAAA	40	23	19	3	6	0	11	4	0	1	4	6	3	1	2	4	5	3	2	1
CCTCAAACACGCAATAGTCTTGTTTC_CAGAAAAGCCATAACGCTATTTGAAA	65	46	23	6	21	9	30	11	7	2	20	19	19	11	7	15	10	6	4	4
CATTAAAGTGGTAATTCGCTTTTCGG_CAGAAAAGCCATAACGCTATTTGAAA	48	14	18	2	8	3	8	2	0	0	0	4	3	3	2	2	2	2	3	0
CCTAGAACGGGTAAAGTTTTTCCTCA_CAGAAAAGCCATAACGCTATTTGAAA	14	7	0	2	1	3	1	1	1	0	1	0	1	0	0	1	1	1	2	0
CGGATAAACGCGAATGCGTTTTGAGG_CAGAAAAGCCATAACGCTATTTGAAA	39	15	10	5	3	1	1	0	1	0	1	0	0	0	0	1	0	0	0	0
AACCTAAGGGACAAACTCGTTGATCC_CAGAAAAGCCATAACGCTATTTGAAA	7	4	2	2	10	4	9	5	3	1	6	9	1	0	0	2	2	2	1	1
AATTAAACAGGGAATATAGTTCCCCA_CAGAAAAGCCATAACGCTATTTGAAA	90	30	19	8	3	4	19	5	5	4	11	7	9	5	4	20	23	18	5	4
TTCCAAATTTTCAAGAAGTTTGAGTA_CAGAAAAGCCATAACGCTATTTGAAA	16	4	3	1	1	2	5	1	0	0	2	3	0	1	0	1	1	0	0	0
ATATCAAGGTTCAATGCTTTTTTAGA_CAGAAAAGCCATAACGCTATTTGAAA	80	16	17	7	6	3	11	14	2	5	10	12	9	1	1	4	10	7	2	4
GCCTAAAATATGAACCAATTTTCCAC_CAGAAAAGCCATAACGCTATTTGAAA	85	32	32	10	12	10	17	3	4	4	6	4	2	1	0	1	0	0	0	0
AAAGGAAGATCCAATCCTATTTGTGA_CAGAAAAGCCATAACGCTATTTGAAA	59	13	5	0	1	1	5	3	2	0	0	0	2	0	0	1	0	0	1	0
TCGGTAACATTAAAAAGGGTTCGCAG_CAGAAAAGCCATAACGCTATTTGAAA	37	9	8	0	2	3	7	2	0	1	0	2	7	0	0	0	1	0	2	0
CGCGGAAATCCTAACACAATTCA_CAGAAAAGCCATAACGCTATTTGAAA	86	23	14	7	3	5	6	1	4	3	12	11	2	4	1	4	4	8	3	2
TAAACAAATTTCAAGGTCATTGTCAT_CAGAAAAGCCATAACGCTATTTGAAA	62	21	12	4	6	1	6	6	6	4	3	7	4	1	3	1	0	0	0	0
ACAAGAACTATTAATTCACTTACAAG_CAGAAAAGCCATAACGCTATTTGAAA	394	143	86	39	51	35	49	19	15	14	35	35	42	20	13	27	11	9	10	6
ATAACAACTATTAATTACATTACGAG_CAGAAAAGCCATAACGCTATTTGAAA	90	23	10	3	9	3	8	8	1	4	5	6	8	0	2	2	4	1	0	0
AAATTAAACTAAAAATAGGTTAGTGG_CAGAAAAGCCATAACGCTATTTGAAA	71	6	12	2	6	3	9	1	2	0	4	2	1	3	1	1	3	3	0	0
AAATAAACCCTTAATTTTTTTGGATG_CAGAAAAGCCATAACGCTATTTGAAA	68	28	9	4	5	1	6	1	3	1	6	8	7	1	0	11	5	6	3	1
CTCTCAAGTAGTAAGGTCATTAACAT_CAGAAAAGCCATAACGCTATTTGAAA	40	10	12	6	7	4	11	2	0	0	4	1	0	0	0	0	0	0	0	0
AGTCAAACTTCCAACCCCTTTCTGCT_CAGAAAAGCCATAACGCTATTTGAAA	22	7	4	2	3	2	0	2	0	0	0	0	0	0	0	0	0	0	0	0
CGTAAAATCAAAAAATAGTTTATAAC_CAGAAAAGCCATAACGCTATTTGAAA	31	11	1	0	1	1	1	0	0	0	2	0	0	0	0	1	2	0	1	0
ATAAAAAACTCTAAAGATCTTAGGTC_CAGAAAAGCCATAACGCTATTTGAAA	1	1	0	0	0	0	0	0	0	0	0	0	0	0	0	0	0	0	0	0
ATGGTAACTCGCAATAGAATTCAGCG_CAGAAAAGCCATAACGCTATTTGAAA	75	22	16	4	4	7	9	10	4	3	5	6	5	0	1	0	0	0	0	0
CCTCAAAAAAGTAATGGATTTACACG_CAGAAAAGCCATAACGCTATTTGAAA	43	14	8	1	6	2	7	4	0	0	5	3	2	1	1	0	0	2	4	1
CCTTAAATACGGAAGTTAATTGGGCT_CAGAAAAGCCATAACGCTATTTGAAA	55	19	14	8	8	4	27	16	5	4	16	17	9	6	4	5	9	10	9	6
TACACAACACAAAAGAATTTTACCGC_CAGAAAAGCCATAACGCTATTTGAAA	59	26	5	1	10	9	10	10	4	5	5	9	2	2	1	5	4	1	1	0
CTTTCAACTGAATTTCCTT_CAGAAAAGCCATAACGCTATTTGAAA	123	45	33	19	18	8	38	23	6	3	14	22	19	9	12	17	20	7	12	14
AAAATAAGAGTCAAATGTCTTTACTC_CAGAAAAGCCATAACGCTATTTGAAA	20	1	1	0	0	4	2	0	0	0	0	0	0	0	0	0	1	0	0	0
CGGGAAAGTATAAACTAGGTTATGTG_CAGAAAAGCCATAACGCTATTTGAAA	36	13	4	5	1	3	1	1	1	1	1	4	2	0	0	1	3	8	3	1
TTGGTAATCTATAATCACTTTAATTG_CAGAAAAGCCATAACGCTATTTGAAA	48	19	5	2	4	4	8	7	2	1	7	8	5	2	1	9	13	11	14	11
CCATTAACTTGAAAAATAGTTTAAGT_CAGAAAAGCCATAACGCTATTTGAAA	191	40	18	8	6	6	10	2	0	1	11	13	7	1	1	7	15	9	7	4
AATCTAACAACTAATGCACTTATTAC_CAGAAAAGCCATAACGCTATTTGAAA	36	18	8	2	4	1	3	2	0	0	3	0	0	0	0	0	0	0	0	0
GTCACAAACTCAAAGTAATTTAATAT_CAGAAAAGCCATAACGCTATTTGAAA	22	1	0	0	0	0	0	0	0	0	0	0	0	0	0	0	0	0	0	0
GTCATAAATTTGAAACTCCTTAATGG_CAGAAAAGCCATAACGCTATTTGAAA	42	9	8	11	7	4	9	2	4	4	4	10	8	2	5	3	3	0	4	2
CCGACAAGCACAAAAGACTTTGGCCC_CAGAAAAGCCATAACGCTATTTGAAA	76	23	27	6	17	9	20	13	9	5	22	39	20	10	11	32	15	13	7	11
CATCGAAGTGACAATGTATTTAGCAG_CAGAAAAGCCATAACGCTATTTGAAA	57	28	4	4	3	5	8	1	5	4	9	5	7	2	6	12	2	3	2	4
CGGAGAACATAGAAGAAAATTACTTG_CAGAAAAGCCATAACGCTATTTGAAA	65	22	8	11	6	3	15	2	9	3	4	7	16	5	2	3	9	4	5	5
ATAAAAATTATAAATCGGGTTAACTC_CAGAAAAGCCATAACGCTATTTGAAA	48	28	4	1	7	4	14	5	4	6	32	55	58	9	23	199	267	179	275	252
AACGCAACGGATAAAGACTTTGTTCA_CAGAAAAGCCATAACGCTATTTGAAA	47	20	28	15	8	10	21	10	4	4	11	8	10	1	2	6	8	0	3	2
CAGTGAAGCAGAAATTTAATTGTGGT_CAGAAAAGCCATAACGCTATTTGAAA	63	26	14	8	10	5	21	3	5	6	7	6	4	4	2	0	1	3	2	1
CATGGAACTCCTAACCGGCTTCCGGG_CAGAAAAGCCATAACGCTATTTGAAA	28	2	2	1	0	8	2	1	1	1	2	3	0	0	0	0	0	0	0	0
TCAGCAAACGTAAAGCTTTTTGGCAG_CAGAAAAGCCATAACGCTATTTGAAA	194	47	52	24	15	24	42	25	11	2	13	23	19	9	6	7	12	5	11	3
GTCGAAATGCTTAATTGCCTTTCGTA_CAGAAAAGCCATAACGCTATTTGAAA	48	33	39	21	17	11	15	4	5	2	10	14	8	4	3	2	7	8	6	5
ATTTAAATACCGAAATATTTTTGGTC_CAGAAAAGCCATAACGCTATTTGAAA	19	15	8	7	6	3	16	7	2	0	3	9	1	1	1	1	0	0	1	0
GCATAAAATTCAAATTCGTTTTGGAT_CAGAAAAGCCATAACGCTATTTGAAA	248	81	44	21	26	18	44	12	10	8	20	19	24	9	7	25	19	14	8	4
TCTTGAAACGGGAAGGCTCTTACCAC_CAGAAAAGCCATAACGCTATTTGAAA	46	24	31	12	10	9	14	5	8	2	5	2	2	1	0	1	1	0	0	1
GGAAGAAGGCTGAAAGCGATTCCTAG_CAGAAAAGCCATAACGCTATTTGAAA	147	56	55	17	21	13	34	11	12	7	11	28	11	5	7	9	7	5	6	2
TTCGCAAACTTGAAGGGAGTTCGAGG_CAGAAAAGCCATAACGCTATTTGAAA	157	74	52	34	31	17	59	43	12	15	44	54	44	18	18	26	21	15	24	9
CTGATAACAGTAAAATGTGTTGTTGA_CAGAAAAGCCATAACGCTATTTGAAA	28	13	12	4	5	7	5	0	2	1	0	1	2	1	0	1	3	1	2	0
TAAATAACGGTTAACTGCGTTATCGA_CAGAAAAGCCATAACGCTATTTGAAA	42	19	14	14	11	5	11	9	4	3	15	30	10	12	8	22	24	9	7	4
AAGCTAAATGGCAAATTATTTCAATG_CAGAAAAGCCATAACGCTATTTGAAA	80	31	15	12	6	5	21	8	6	4	12	13	19	3	1	5	10	5	4	0
CACACAAACGTTAAGTTCTTTAGGTT_CAGAAAAGCCATAACGCTATTTGAAA	83	31	25	13	14	11	16	12	4	0	11	5	3	0	0	0	0	0	0	0
GAATTAACACCAAATCGCTTTAGAGC_CAGAAAAGCCATAACGCTATTTGAAA	13	1	6	4	3	0	3	3	1	3	8	2	3	0	0	0	0	0	0	0
CATCGAAAAGTCAAATAAATTAAACT_CAGAAAAGCCATAACGCTATTTGAAA	25	6	1	2	2	0	1	0	0	0	1	0	2	1	0	1	2	0	0	0
TATCGAACTGAGACGCTGTTTATGA_CAGAAAAGCCATAACGCTATTTGAAA	42	31	17	8	9	6	8	0	0	1	2	5	1	0	3	0	1	0	1	0
ATTACAAGATAAAATGCAGTTGGGTT_CAGAAAAGCCATAACGCTATTTGAAA	31	15	11	7	10	4	7	1	0	1	5	2	4	0	1	8	5	2	4	2
AGTCTAAACATTAATTATGTTATTAC_CAGAAAAGCCATAACGCTATTTGAAA	59	18	6	3	4	3	8	1	2	0	4	4	2	2	0	14	6	1	2	1
GAGACAAGCTAGAAGAGTATTGTTCA_CAGAAAAGCCATAACGCTATTTGAAA	10	1	0	0	0	0	0	0	0	0	0	0	0	0	0	0	1	0	0	0
TAAATAAATTACAACGATTTTACTCG_CAGAAAAGCCATAACGCTATTTGAAA	19	2	0	0	0	0	0	0	0	0	0	0	0	0	0	0	0	0	0	0
AACGTAATCTATAAAGTTCTTCTTTT_CAGAAAAGCCATAACGCTATTTGAAA	1	1	0	0	0	0	0	0	0	0	0	0	0	0	0	0	0	0	0	0
ATTTAAAAAAAAAATAGTGTTTTCAA_CAGAAAAGCCATAACGCTATTTGAAA	23	6	1	0	1	0	1	0	0	0	1	1	0	0	0	0	0	0	0	0
TCGCCAAACGGAAACATTATTAACTT_CAGAAAAGCCATAACGCTATTTGAAA	4	0	0	0	0	0	0	0	0	0	0	0	0	0	0	0	0	0	0	0
CCTACAAATTATAACAACCTTCGCCG_CAGAAAAGCCATAACGCTATTTGAAA	23	5	7	2	4	5	17	4	7	6	17	32	52	24	28	112	168	124	171	126
AATAGAACGCTTAACTGTGTTGAAAA_CAGAAAAGCCATAACGCTATTTGAAA	51	10	11	5	9	7	15	5	1	6	11	14	10	1	7	14	7	4	24	9
TATACAAAATGTAAGCTTGTTCTTCC_CAGAAAAGCCATAACGCTATTTGAAA	39	16	11	9	6	2	14	8	4	4	5	7	3	2	4	3	7	2	0	1
GACCTAAAGTATAAGACTATTCCTAA_CAGAAAAGCCATAACGCTATTTGAAA	67	31	8	5	9	8	6	3	4	1	2	4	4	2	4	13	4	3	11	5
TCTAAAACGATCAAAGGTATTGTAAT_CAGAAAAGCCATAACGCTATTTGAAA	26	5	5	0	6	2	8	7	0	3	4	1	2	1	1	4	1	3	1	0
GTATTAATAAGCAAGCGAATTCGAAT_CAGAAAAGCCATAACGCTATTTGAAA	46	19	26	12	11	7	12	8	3	3	6	4	1	3	2	5	1	0	0	1
CCAAGAAAGTGTAATATTCTTATCGT_CAGAAAAGCCATAACGCTATTTGAAA	56	27	6	1	7	2	4	5	3	2	1	0	0	2	1	2	0	0	0	0
GCGCGAAGGCGGAAGGCCATTTGCTG_CAGAAAAGCCATAACGCTATTTGAAA	69	36	8	9	5	6	7	3	4	1	3	1	1	2	4	1	3	1	1	1
CGGACAATCGCTAATGAAGTTGCTGC_CAGAAAAGCCATAACGCTATTTGAAA	36	17	26	12	7	1	6	1	2	2	5	4	5	4	6	2	4	3	3	2
TCCCGAAGCTCAAAGCGGGTTGCTCT_CAGAAAAGCCATAACGCTATTTGAAA	72	28	23	8	8	7	20	17	4	1	24	18	16	4	7	4	11	3	2	2
GAAAGAACTGGGAAGGGGGTTGGGAG_CAGAAAAGCCATAACGCTATTTGAAA	35	7	4	0	1	3	2	1	0	0	0	1	0	0	0	2	0	0	0	0
TGTTTAAACATCAGACAGTTGGGGC_CAGAAAAGCCATAACGCTATTTGAAA	88	30	16	17	8	9	20	16	9	2	15	20	10	3	9	9	8	7	2	0
AAAGTAAATTATAAATACATTGCGTG_CAGAAAAGCCATAACGCTATTTGAAA	20	5	1	3	1	1	4	1	0	0	2	3	3	0	0	2	4	4	9	1
CCTCTAAGTGGGAATCCACTTCAGTT_CAGAAAAGCCATAACGCTATTTGAAA	37	15	7	4	7	5	7	3	6	1	11	5	7	0	1	7	10	7	6	5
CCTCTAAACGAAAAACACTTTTGCCC_CAGAAAAGCCATAACGCTATTTGAAA	7	11	1	1	2	3	0	0	0	0	0	0	0	0	0	0	0	0	0	0
ATACAAAAAGATAAAATTTTTCTGAT_CAGAAAAGCCATAACGCTATTTGAAA	27	4	1	0	1	1	3	0	1	0	1	2	0	0	0	0	1	0	1	0
ATTAAAATTAACAAGAGGTTTACTGT_CAGAAAAGCCATAACGCTATTTGAAA	32	12	6	2	2	0	5	1	2	0	3	3	0	0	0	0	1	0	0	0
ATCATAAAAAGTAAGAAACTTTATTA_CAGAAAAGCCATAACGCTATTTGAAA	48	6	1	0	0	0	2	0	0	0	0	1	0	0	0	1	8	0	1	1
GTTTTAAAAGATAACGATATTTTGAT_CAGAAAAGCCATAACGCTATTTGAAA	14	0	0	1	2	0	0	0	0	0	0	0	5	0	0	0	0	0	0	0
CCGCGAACACCCAACCGAGTTCGATA_CAGAAAAGCCATAACGCTATTTGAAA	242	101	77	31	26	21	40	21	10	10	33	32	25	12	11	11	15	13	5	2
GCACTAATTAATAACTAATTTACATG_CAGAAAAGCCATAACGCTATTTGAAA	44	19	6	2	3	0	6	3	1	0	3	6	4	1	3	6	10	4	11	3
CCCCAAATAATGAAGTCAGTTGAGCC_CAGAAAAGCCATAACGCTATTTGAAA	49	26	13	11	16	4	27	13	11	7	10	19	18	8	7	20	11	13	22	1
ATCCTAATACCGAAAACCTTTTCTAA_CAGAAAAGCCATAACGCTATTTGAAA	37	8	4	1	1	1	0	0	0	1	0	0	0	0	1	1	0	1	0	0
AGGGCAAGATCGAAAATCATTCCGC_CAGAAAAGCCATAACGCTATTTGAAA	33	18	20	6	6	3	11	2	4	1	12	14	2	3	6	8	5	2	1	1
ACTCCAAACGTAAACGTTGTTGTAAA_CAGAAAAGCCATAACGCTATTTGAAA	49	15	10	2	1	0	7	1	1	0	0	2	0	0	0	3	1	0	0	0
GCCTCAATAACTAAGTCTTTTAGTGG_CAGAAAAGCCATAACGCTATTTGAAA	23	14	12	6	1	5	4	1	1	2	5	1	2	3	2	1	0	0	0	0
TCGGTAACAAGAAATATGTTTCATGA_CAGAAAAGCCATAACGCTATTTGAAA	27	7	1	2	1	0	4	3	2	3	8	10	4	0	4	13	6	0	0	2
CGGTAAACGTACAAAAAAATTTAATA_CAGAAAAGCCATAACGCTATTTGAAA	31	1	0	0	0	0	1	0	0	0	0	0	0	0	0	0	1	0	0	1
TATGAAAGACATAACTGAATTCCATG_CAGAAAAGCCATAACGCTATTTGAAA	39	15	4	3	9	3	3	0	0	0	1	0	1	0	0	0	0	0	0	0
CTTCCAAATCGTAAACTATTTTCCTC_CAGAAAAGCCATAACGCTATTTGAAA	16	18	4	1	2	1	0	0	2	2	5	5	1	1	0	3	2	0	1	1
CAATTAAGAATGAAGAAGTTTTTAAT_CAGAAAAGCCATAACGCTATTTGAAA	35	3	0	0	0	0	0	0	0	0	0	0	0	0	0	0	0	0	0	0
ATGATAAATTAGAATGTACTTTGTTA_CAGAAAAGCCATAACGCTATTTGAAA	28	8	11	4	7	4	8	3	3	0	2	4	12	5	2	2	4	3	2	0
GTGACAAGTAGCAATGCCTTTGGTTT_CAGAAAAGCCATAACGCTATTTGAAA	37	16	13	8	15	8	15	9	5	8	10	7	5	3	0	4	4	1	4	3
GCCGGAACAGGGAAGAGGTTTGCAAG_CAGAAAAGCCATAACGCTATTTGAAA	68	44	22	15	11	9	26	15	7	6	13	12	8	5	4	1	4	4	5	1
AATTAAATCCGGAATTAGATTTACTT_CAGAAAAGCCATAACGCTATTTGAAA	130	29	11	5	9	5	9	3	3	0	6	11	8	3	2	12	5	2	8	2
CAAATAAAGTTTAAGCAAATTAAAGA_CAGAAAAGCCATAACGCTATTTGAAA	39	7	2	1	1	0	9	0	0	0	4	8	5	2	1	8	17	6	6	5
TACGTAACGGTCAAAATCCTTTGGAT_CAGAAAAGCCATAACGCTATTTGAAA	117	39	26	16	23	14	25	22	17	9	50	46	29	12	22	42	37	49	34	29
CGGGTAATAGTGAATCCGTTTTGAGT_CAGAAAAGCCATAACGCTATTTGAAA	43	10	5	2	4	1	4	0	0	0	0	2	0	0	0	0	0	0	0	0
GCTAGAACAGAGAAGGGAGTTAGGGA_CAGAAAAGCCATAACGCTATTTGAAA	54	16	14	7	5	2	1	2	0	1	3	1	1	1	2	2	0	1	0	0
ATTCGAAACTGAAAATTTATTAATTG_CAGAAAAGCCATAACGCTATTTGAAA	14	8	1	1	0	0	1	0	0	0	1	1	1	0	0	1	0	1	2	2
TACGGAAAGCCCAACTGGTTTGAAAA_CAGAAAAGCCATAACGCTATTTGAAA	29	11	7	2	1	1	9	2	0	1	2	0	0	0	0	0	0	0	0	0
CGACTAAATCCAAATTTACTTGCATG_CAGAAAAGCCATAACGCTATTTGAAA	24	13	11	2	4	2	6	5	2	1	0	1	1	0	0	0	0	0	0	0
TATTTAACTGAAAATTCTTTTTAATA_CAGAAAAGCCATAACGCTATTTGAAA	15	1	1	0	0	0	0	0	0	0	0	0	0	0	0	1	0	0	1	0
GAAAAAAATTGGAAACTAGTTATCCT_CAGAAAAGCCATAACGCTATTTGAAA	26	5	3	0	1	0	1	0	1	1	3	3	4	3	1	3	6	7	3	2
GCCTTAATGTCGAATTTCATTTAGAA_CAGAAAAGCCATAACGCTATTTGAAA	31	6	11	1	5	3	13	3	2	2	14	10	9	4	3	4	15	5	4	2
TAGCCAAAGGCAAACGTGGTTGGACA_CAGAAAAGCCATAACGCTATTTGAAA	57	23	15	8	9	5	25	8	9	4	7	6	7	3	5	5	8	4	6	0
CTAAGAACGGATAAATGGTTTAAAGC_CAGAAAAGCCATAACGCTATTTGAAA	77	42	45	15	25	8	45	12	6	2	24	17	16	9	7	19	14	4	2	0
GGTGAAAATTCTAACATCGTTATTAG_CAGAAAAGCCATAACGCTATTTGAAA	25	10	5	2	0	1	4	5	0	1	2	2	2	3	2	0	1	0	0	0
AATGTAACTTCTAAGACGTTTCTTGA_CAGAAAAGCCATAACGCTATTTGAAA	36	17	11	4	10	5	6	2	1	1	5	7	2	0	0	0	3	0	2	4
CCTTGAATGTCGAAGGGCTTTAATGG_CAGAAAAGCCATAACGCTATTTGAAA	22	5	6	2	1	1	4	1	1	0	0	0	0	0	1	6	0	0	2	0
CAGCTAACGTGCAACAACATTAACTG_CAGAAAAGCCATAACGCTATTTGAAA	25	18	6	3	11	8	7	2	2	2	5	8	5	1	1	5	1	4	1	0
TGCTCAAGCTTCAATGAGATTGGGCC_CAGAAAAGCCATAACGCTATTTGAAA	13	2	1	1	1	3	0	0	0	0	0	0	0	0	0	0	0	0	0	0
GCCACAAGACTCAATTGTATTCAATG_CAGAAAAGCCATAACGCTATTTGAAA	28	11	14	8	10	5	8	4	5	1	2	10	4	3	0	1	3	3	2	1
ATGTTAATACAAAAAAAATTTCTTTA_CAGAAAAGCCATAACGCTATTTGAAA	25	0	0	0	0	0	0	0	0	0	0	0	0	0	0	1	1	1	0	0
GGACAAATCGTAAATAAATTTACTAA_CAGAAAAGCCATAACGCTATTTGAAA	42	9	2	0	0	0	0	0	0	0	0	1	0	0	0	2	3	2	1	1
AATCAAAATTCTAATCACTTTCCTTC_CAGAAAAGCCATAACGCTATTTGAAA	54	20	12	7	10	11	17	4	3	0	14	5	8	1	2	12	12	13	13	6
CAAAGAACAGGAAATTTGATTATGCT_CAGAAAAGCCATAACGCTATTTGAAA	12	0	0	0	0	0	0	0	0	0	0	0	0	0	0	0	0	0	0	0
GCGTAAACGGACAAACTAATTGGGAT_CAGAAAAGCCATAACGCTATTTGAAA	22	10	11	4	13	6	15	3	3	4	6	3	0	3	2	5	4	3	2	2
ACATCAAGGTCAAAGTAACTTTTGAA_CAGAAAAGCCATAACGCTATTTGAAA	26	9	10	1	2	2	4	3	4	1	8	3	0	2	0	2	0	1	1	1
CACGTAAAACAGAACTGCGTTGAATG_CAGAAAAGCCATAACGCTATTTGAAA	53	28	25	5	8	4	3	3	2	0	0	3	1	0	2	5	8	9	10	28
ATTGGAACCCCGAACACTTTTGCCAC_CAGAAAAGCCATAACGCTATTTGAAA	14	5	2	0	1	1	2	0	0	0	0	0	0	0	0	0	0	0	0	0
AGAAGAACCGCAAAATCAGTTCAGCT_CAGAAAAGCCATAACGCTATTTGAAA	50	19	5	2	2	0	6	2	3	0	2	3	2	2	0	0	1	0	0	0
GTAGAAATTAGAAACTATTTTAATTT_CAGAAAAGCCATAACGCTATTTGAAA	27	1	0	0	0	0	0	0	0	0	0	0	0	0	0	0	0	0	0	0
CCTAGAACAATGAACCATTTTAATTT_CAGAAAAGCCATAACGCTATTTGAAA	24	12	4	2	0	0	0	0	0	0	0	1	0	0	0	0	0	2	1	0
GGTTTAATTGATAAACCGGTTCACAA_CAGAAAAGCCATAACGCTATTTGAAA	45	12	5	2	4	4	7	12	10	2	31	46	41	15	27	119	123	121	130	99
TTGAAAATCTACAACCGGCTTTAGAT_CAGAAAAGCCATAACGCTATTTGAAA	68	8	5	2	1	1	2	1	0	1	2	1	2	0	0	2	1	2	0	1
GTTTTAAGAACAAATTGGATTTAATT_CAGAAAAGCCATAACGCTATTTGAAA	19	2	2	0	0	1	1	0	0	0	0	0	0	0	0	0	0	0	0	0
AAGTGAAAAGGGAATTCCTTTTGGGC_CAGAAAAGCCATAACGCTATTTGAAA	33	21	19	16	16	7	16	7	3	3	15	5	12	3	3	2	3	3	4	1
TAGCAAATATGGAAGGAAGTTACCTA_CAGAAAAGCCATAACGCTATTTGAAA	51	19	17	10	13	8	13	16	7	0	1	3	1	3	2	3	6	7	2	2
TGGAAAATCTGCAATGAAGTTGAATT_CAGAAAAGCCATAACGCTATTTGAAA	18	6	1	1	3	0	0	0	1	0	1	0	2	0	0	0	0	0	0	3
TGAGAAATTCGGAACAGTTTTCCGTG_CAGAAAAGCCATAACGCTATTTGAAA	37	4	5	6	2	5	5	2	0	1	1	1	0	0	0	2	0	0	0	0
AATGAAACCCAAAAGGTGCTTTTTTG_CAGAAAAGCCATAACGCTATTTGAAA	20	4	4	4	4	1	6	2	1	1	5	5	1	1	0	4	1	0	0	0
TAATCAATCGGCAAGCCCGTTATTAT_CAGAAAAGCCATAACGCTATTTGAAA	10	7	2	3	2	2	5	1	2	1	7	13	4	1	1	3	9	2	3	3
TGGTAAAAATGAAAATGTTTTGATTC_CAGAAAAGCCATAACGCTATTTGAAA	20	9	4	0	0	1	1	2	1	0	1	3	3	0	0	2	5	4	5	0
GTACCAAAACAAAATTTCGTTATATC_CAGAAAAGCCATAACGCTATTTGAAA	17	5	2	2	3	2	6	1	0	0	0	1	2	0	1	0	0	0	0	0
TCAAAAATGATCAAGATTATTCTCCG_CAGAAAAGCCATAACGCTATTTGAAA	50	10	5	0	6	4	6	3	1	1	5	11	5	2	3	1	0	0	0	0
CAACCAAAATGTAAATACTTTGGGCC_CAGAAAAGCCATAACGCTATTTGAAA	17	8	11	1	6	6	6	2	2	2	4	1	2	2	3	3	3	1	5	8
ATATTAATGATAAATTCTATTCCGGT_CAGAAAAGCCATAACGCTATTTGAAA	298	89	44	19	19	14	30	7	6	3	33	23	20	10	8	29	41	20	33	21
AATTTAAGCCTTAACCCTGTTGAAAC_CAGAAAAGCCATAACGCTATTTGAAA	28	14	12	6	5	6	13	4	6	6	13	19	14	7	12	18	22	17	5	6
TTAGCAAACGGGAATACGATTATTTG_CAGAAAAGCCATAACGCTATTTGAAA	4	0	0	0	0	1	0	0	0	0	0	0	0	0	0	0	0	0	0	0
ATACTAATTTGAAACGATCTTTGTAG_CAGAAAAGCCATAACGCTATTTGAAA	26	8	6	3	4	2	2	4	0	4	0	0	0	1	0	2	2	2	0	6
CGACTAACTCGTAAGATTCTTAGTCC_CAGAAAAGCCATAACGCTATTTGAAA	52	11	15	8	10	10	8	11	10	3	10	14	16	4	5	8	13	14	10	7
TCAGTAATTGTAAACTGTGTTTTTAC_CAGAAAAGCCATAACGCTATTTGAAA	52	23	19	7	8	5	15	7	9	3	8	16	10	5	6	7	4	9	11	2
CACGTAACCTGGAACTACGTTCAAAA_CAGAAAAGCCATAACGCTATTTGAAA	43	27	14	5	11	7	9	6	7	1	1	5	3	2	3	3	0	1	1	1
CTTGGAATAAAAAACGTATTTCATAA_CAGAAAAGCCATAACGCTATTTGAAA	25	24	1	0	1	3	8	1	0	0	3	0	4	1	0	4	6	3	8	2
TAATTAATCTGCAAGACGGTTCACTT_CAGAAAAGCCATAACGCTATTTGAAA	6	5	2	2	1	1	4	0	1	0	0	0	0	0	0	0	0	0	0	0
TTTGCAACTTCAAAAGAGTTTTCTTA_CAGAAAAGCCATAACGCTATTTGAAA	24	7	1	5	1	0	1	0	0	0	0	0	0	0	0	0	0	0	0	0
TCCGAAAGATACAAAAGCGTTCGTAT_CAGAAAAGCCATAACGCTATTTGAAA	93	43	19	5	8	5	22	5	10	3	25	25	17	11	7	25	36	33	43	18
TGGTAAAAATGTAACCTTATTCTTGA_CAGAAAAGCCATAACGCTATTTGAAA	20	3	8	3	5	1	6	2	1	2	4	5	4	0	2	5	2	2	2	2
CTTACAAAGTTCAACATATTTTCGTA_CAGAAAAGCCATAACGCTATTTGAAA	51	29	21	10	11	10	21	4	4	4	10	6	10	6	1	2	3	1	0	0
CGCCTAATCGGTAAATTCTTTTATAG_CAGAAAAGCCATAACGCTATTTGAAA	19	8	1	0	0	1	1	0	0	1	0	0	1	0	0	0	0	0	0	0
TAGACAATGCACAATATATTTGGAAA_CAGAAAAGCCATAACGCTATTTGAAA	48	11	8	5	7	10	8	4	1	1	3	3	1	0	1	0	2	0	0	0
TTAACAACAAATAACTCTTTTTGTGA_CAGAAAAGCCATAACGCTATTTGAAA	25	9	1	4	1	0	0	0	0	0	0	0	3	1	0	0	0	2	0	0
TCAGTAATTAATAATTCGGTTCAGTA_CAGAAAAGCCATAACGCTATTTGAAA	17	3	2	4	0	1	0	2	0	0	1	3	3	0	1	0	1	4	6	2
CCTGTAATCAATAAGTACTTTTTCTC_CAGAAAAGCCATAACGCTATTTGAAA	16	6	3	0	1	0	2	0	0	0	0	0	0	0	0	0	0	0	0	0
AAAAAAAAAAAGTAACTTTGTTCACAG_CAGAAAAGCCATAACGCTATTTGAAA	1	1	0	0	0	0	0	0	0	0	0	0	0	0	0	0	0	0	0	0
AGACTAATCGTCAAGTTCATTCCTAT_CAGAAAAGCCATAACGCTATTTGAAA	54	50	27	20	10	6	26	6	4	2	9	10	8	1	8	17	16	13	15	6
TGTCCAAACACAAATGAGATTGTCCG_CAGAAAAGCCATAACGCTATTTGAAA	92	32	27	15	11	10	23	8	13	5	14	8	9	3	0	3	12	4	11	6
AGCGAAAAAGGAAATTCATTTATTAA_CAGAAAAGCCATAACGCTATTTGAAA	16	3	0	0	0	0	0	0	0	0	0	0	0	0	0	0	0	0	0	0
AAACTAAACCGTAAATCGTTTACTAT_CAGAAAAGCCATAACGCTATTTGAAA	68	18	10	0	3	5	5	2	3	0	7	1	3	0	2	1	3	2	0	1
ACTTTAAACAGGAAAATTCTTCATCA_CAGAAAAGCCATAACGCTATTTGAAA	20	14	4	3	4	4	4	7	0	2	3	5	2	0	2	5	1	2	5	1
AGCAAAAAGTTAAATTGATTTGCCTG_CAGAAAAGCCATAACGCTATTTGAAA	15	13	11	4	9	1	13	5	3	7	4	7	4	4	1	3	0	1	1	0
TAACTAATGGTTAAGAACGTTTTTCG_CAGAAAAGCCATAACGCTATTTGAAA	48	22	19	8	15	4	17	4	2	7	12	15	15	4	3	12	18	9	7	2
GATCCGATATCGGTACCCTTTAACGA_CAGAAAAGCCATAACGCTATTTGAAA	12	0	0	0	1	0	2	0	0	0	0	0	0	0	0	0	0	0	0	0
ATAAAAAGTTATAAGGAAATTCATTG_CAGAAAAGCCATAACGCTATTTGAAA	91	28	12	1	4	2	8	1	3	0	6	6	9	1	1	3	17	12	5	6
TAGGTAAAATCTAAATTCTTTGTGGG_CAGAAAAGCCATAACGCTATTTGAAA	21	3	0	0	0	0	0	0	0	1	1	0	3	0	0	0	0	0	0	0
ATTACAATGGGTAAACTGTTTTCTCA_CAGAAAAGCCATAACGCTATTTGAAA	41	22	14	2	3	5	9	2	0	0	1	1	0	1	2	2	1	0	0	0
GTACAAACTGGAAAAAGATTTACGAT_CAGAAAAGCCATAACGCTATTTGAAA	59	17	8	6	3	4	7	2	3	1	4	8	3	0	4	9	5	5	4	1
TACTTAACTCAAAACGGAATTAATAG_CAGAAAAGCCATAACGCTATTTGAAA	62	18	9	2	2	2	6	0	0	0	3	1	7	0	0	0	0	0	0	2
TGTCCAACTGGCAATGTTTTTAAGTT_CAGAAAAGCCATAACGCTATTTGAAA	44	13	10	4	8	9	13	3	2	2	9	2	4	1	1	3	3	4	2	0
AATGGAAGTTGTAAGGGTCTTTATTA_CAGAAAAGCCATAACGCTATTTGAAA	17	6	6	2	2	0	3	1	0	1	1	2	5	1	1	0	2	2	0	2
TTTATAACAGACAAGCATCTTTGAAC_CAGAAAAGCCATAACGCTATTTGAAA	36	7	8	4	6	6	7	3	3	0	3	3	2	2	0	1	0	0	0	0
GATCAAATCTCAAATTTGCTTCCTAA_CAGAAAAGCCATAACGCTATTTGAAA	60	21	4	2	3	3	11	4	2	5	9	10	8	3	3	3	6	12	18	6
ATTCGAAAAATGAAGCATTTTAGACT_CAGAAAAGCCATAACGCTATTTGAAA	55	15	11	8	6	3	14	6	4	3	13	12	6	6	3	10	6	3	6	2
TTTGTAATAATTAAGAATGTTATTAA_CAGAAAAGCCATAACGCTATTTGAAA	17	0	0	0	0	0	0	0	0	0	0	0	0	0	0	1	1	0	0	0
CCCCCAACGCATAACGATTTCATTC_CAGAAAAGCCATAACGCTATTTGAAA	1	0	0	0	0	0	0	0	0	0	0	0	0	0	0	0	0	0	0	0
TTACGAATCAGCAATGGGCTTTAGAC_CAGAAAAGCCATAACGCTATTTGAAA	8	1	0	0	0	0	0	0	0	0	0	0	0	0	0	0	0	0	0	0
CGCCAAATGTATAAATTTATCGGAC_CAGAAAAGCCATAACGCTATTTGAAA	7	9	5	2	0	4	1	1	1	0	1	0	0	0	0	0	0	0	0	0
CTATTAAGATTGAAGTGGCTTAAATT_CAGAAAAGCCATAACGCTATTTGAAA	38	20	14	5	10	5	11	2	2	0	2	9	7	2	3	7	3	3	4	4
CAGTAAACCTATAATTGCATTTTTAA_CAGAAAAGCCATAACGCTATTTGAAA	47	7	6	2	1	0	1	0	1	1	2	1	2	1	0	5	4	6	7	4
ACCGAAATTCACAATTCGTTTCGTCT_CAGAAAAGCCATAACGCTATTTGAAA	7	5	8	6	6	4	15	9	3	2	1	6	8	5	4	4	4	10	9	6
CTTTAAATACCTAAGAGTTTTGGGGT_CAGAAAAGCCATAACGCTATTTGAAA	87	44	19	8	12	14	27	10	7	1	25	27	24	5	5	15	17	19	20	20
TGTGGAATCAGCAATCTCTTGTGTT_CAGAAAAGCCATAACGCTATTTGAAA	81	36	34	15	17	11	15	7	3	4	14	16	11	11	4	8	10	2	9	4
TAGACAATTACCAAGTGACTTGGATG_CAGAAAAGCCATAACGCTATTTGAAA	38	20	17	17	17	9	19	14	9	2	9	8	10	3	6	13	5	4	2	3
CTAGGAATGTAGAACGCCTTTACTTC_CAGAAAAGCCATAACGCTATTTGAAA	95	25	23	7	10	2	4	0	0	2	3	5	2	0	0	0	0	0	0	0
CTCTCAACTACAAAGCCGCTTTATTC_CAGAAAAGCCATAACGCTATTTGAAA	43	5	3	0	1	0	3	0	0	0	0	1	1	1	1	4	3	1	1	1
CGGATAATCGTCAACAAATTTGTATG_CAGAAAAGCCATAACGCTATTTGAAA	43	8	6	1	4	1	1	3	2	0	0	0	1	0	2	3	2	0	3	1
TCATTAAAACGGAAGCAGGTTCGGTT_CAGAAAAGCCATAACGCTATTTGAAA	43	16	15	2	8	8	5	6	1	2	1	8	7	0	2	5	1	2	1	1
GACTTAATCTAAAACGGCATTTTAGT_CAGAAAAGCCATAACGCTATTTGAAA	142	51	23	11	17	14	10	9	6	2	14	24	7	3	2	8	4	6	3	6
AAAGAAATCCGAAATATAGTTTTTAC_CAGAAAAGCCATAACGCTATTTGAAA	89	22	20	7	4	5	11	0	3	0	2	5	6	0	0	2	2	2	3	2
AACATAAACTGGAACATGCTTGTTCA_CAGAAAAGCCATAACGCTATTTGAAA	39	19	17	6	10	4	13	9	7	1	6	13	11	2	1	7	2	4	1	0
CTAAAAACTCGAAAGGCCTTTCACAG_CAGAAAAGCCATAACGCTATTTGAAA	82	26	8	4	3	4	13	5	1	0	1	3	2	1	1	7	7	3	0	1
CGAATAACACCCAAGAAGGTTGATGA_CAGAAAAGCCATAACGCTATTTGAAA	102	32	8	11	3	2	2	3	5	2	3	5	7	0	1	1	0	2	0	0
ATGTCAATGCTTAAATATCTTGTGGT_CAGAAAAGCCATAACGCTATTTGAAA	116	61	56	38	42	33	106	67	62	62	150	274	256	143	204	558	615	629	765	575
GATTTAAGATTTAAAAAATTTAGCAG_CAGAAAAGCCATAACGCTATTTGAAA	35	7	2	1	0	2	1	0	0	1	0	0	0	0	0	0	0	0	0	0
GTACTAATTTTTAAGGGTCTTCCGAC_CAGAAAAGCCATAACGCTATTTGAAA	30	15	3	1	0	2	0	3	1	1	3	0	6	0	1	8	5	0	1	1
GAAACAAGTTTCAATGAGGTTACCTT_CAGAAAAGCCATAACGCTATTTGAAA	29	20	15	5	11	1	11	4	4	1	4	13	12	2	6	2	5	2	2	7
GTCTTAATTAAAAAGGACGTTCGTGG_CAGAAAAGCCATAACGCTATTTGAAA	22	11	5	1	1	3	0	0	0	1	0	1	2	1	1	1	4	2	2	3
CCGGCAAGGAAGAATGTGGTTACCTG_CAGAAAAGCCATAACGCTATTTGAAA	87	28	38	10	21	16	34	13	14	9	32	42	33	19	21	57	26	18	33	15
CGGTGAAATGTAAATATGTTTGCGGA_CAGAAAAGCCATAACGCTATTTGAAA	45	22	8	3	2	3	17	3	5	3	5	8	4	1	2	20	20	14	10	4
GTCACAAAATCAAACTAACTTTGCTG_CAGAAAAGCCATAACGCTATTTGAAA	55	25	17	9	5	5	10	4	1	2	4	2	1	0	0	0	0	3	0	0
TTATTAACATACAAGGGCTTTTGCA_CAGAAAAGCCATAACGCTATTTGAAA	29	6	3	2	0	3	2	0	2	0	2	0	1	1	1	3	5	0	1	0
TATGGAACTATTAAGAGCTTTCCATG_CAGAAAAGCCATAACGCTATTTGAAA	12	2	7	0	0	3	3	1	0	1	2	1	1	0	0	0	0	0	0	0
TTACCAACACAAAATTGGTTTCATGG_CAGAAAAGCCATAACGCTATTTGAAA	95	34	19	10	15	13	35	21	6	7	21	22	13	6	0	16	9	17	11	5
GCCTTAAGAAGCAAATGTATTGTTAT_CAGAAAAGCCATAACGCTATTTGAAA	16	8	5	6	1	2	3	0	0	0	6	3	3	0	0	1	0	0	0	0
TCTCAAATACGCAAGGTTTTTTGTAA_CAGAAAAGCCATAACGCTATTTGAAA	39	8	6	1	3	1	1	0	1	5	3	2	0	1	0	0	1	0	1	0
ATCAGAACGACCAAACGGCTTCTCTT_CAGAAAAGCCATAACGCTATTTGAAA	17	3	5	2	4	5	5	1	0	1	3	2	2	2	0	0	0	0	0	0
CGGAGAAATGTCAAACAGGTTAGCCG_CAGAAAAGCCATAACGCTATTTGAAA	18	16	12	3	6	3	14	4	8	2	7	8	6	1	1	3	0	3	1	0
AGATTAAACGCCAACCTTCTTTGGAG_CAGAAAAGCCATAACGCTATTTGAAA	78	35	9	2	8	6	12	3	6	1	10	11	0	1	1	4	2	0	0	0
TAGAGAACAACCAAATAAGTTATACT_CAGAAAAGCCATAACGCTATTTGAAA	33	4	4	3	5	1	3	2	0	1	3	3	3	0	0	4	1	0	0	0
CAGGTAATTATCAACATCATTGCGTC_CAGAAAAGCCATAACGCTATTTGAAA	42	24	22	12	16	10	17	7	8	3	13	3	9	2	3	6	4	2	1	0
TCTCTAACATCTAAAGGATTTTCGTT_CAGAAAAGCCATAACGCTATTTGAAA	33	13	7	2	4	4	4	0	1	0	1	0	0	0	1	0	2	1	0	0
CATTAAAATCGTAAGTCTATTTTTGG_CAGAAAAGCCATAACGCTATTTGAAA	80	17	18	8	4	7	10	1	2	0	2	4	2	2	3	0	2	0	0	0
TCTTAAAATCAAAACGCTATTAGTGT_CAGAAAAGCCATAACGCTATTTGAAA	117	45	17	8	21	13	28	7	3	4	9	10	4	1	2	6	9	2	1	0
AGAACAAATACCAAGGGGGTTGATAG_CAGAAAAGCCATAACGCTATTTGAAA	53	14	5	1	2	7	6	2	0	0	7	1	2	0	0	1	0	0	1	0
AGTATAACCGAGAAAGGGGTTGCCGG_CAGAAAAGCCATAACGCTATTTGAAA	39	12	4	2	7	2	10	4	3	2	6	2	3	0	0	2	0	0	0	0
GGAATAAGCAAAAACAACCTTCTAAG_CAGAAAAGCCATAACGCTATTTGAAA	42	14	17	9	6	2	12	11	3	2	9	10	11	6	2	14	6	13	10	3
CATCTAACAAATAACCTGTTTTGCTG_CAGAAAAGCCATAACGCTATTTGAAA	6	5	6	1	0	2	3	2	2	0	0	1	2	2	2	9	8	1	13	3
TACTTAAACCATAACTACGTTGATAC_CAGAAAAGCCATAACGCTATTTGAAA	46	21	9	6	2	6	5	2	1	0	6	0	1	0	0	0	0	0	0	0
ACTAGAAGAGACAAAGGGATTCGGGT_CAGAAAAGCCATAACGCTATTTGAAA	47	14	6	6	9	3	10	4	4	2	9	17	2	2	3	8	2	7	3	1
TATTAAAAAGTGAACCGCTTTCTTGC_CAGAAAAGCCATAACGCTATTTGAAA	13	8	9	1	1	2	2	0	0	1	1	3	2	0	0	4	4	4	3	2
AATTAAATCATTAAGTACTTTTGATT_CAGAAAAGCCATAACGCTATTTGAAA	46	12	5	5	6	4	7	1	1	1	8	9	1	1	1	9	12	10	14	11
TTACGAACTCCAAAATATCTTGGTGC_CAGAAAAGCCATAACGCTATTTGAAA	21	6	7	3	5	0	2	3	0	4	1	7	2	2	4	8	4	4	4	1
ATTCGAATTTGAAAAACATTTCATGA_CAGAAAAGCCATAACGCTATTTGAAA	69	20	17	6	7	7	7	4	4	1	2	3	4	2	0	1	2	1	6	0
TCTGTAATAAACAATGGATTTAGCGA_CAGAAAAGCCATAACGCTATTTGAAA	10	1	0	1	2	0	2	0	1	0	0	2	0	0	0	0	0	0	0	0
CCAGTAAACGCCAATAGGTTTGAGCA_CAGAAAAGCCATAACGCTATTTGAAA	39	22	11	8	7	4	28	10	2	3	11	12	7	4	4	4	2	3	2	1
TAGTGAAAATCAAAGTGACTTGTCTA_CAGAAAAGCCATAACGCTATTTGAAA	131	55	46	7	16	10	17	9	4	3	16	21	8	5	2	10	8	6	5	4
ATATTAATATCAAACGCGATTATCAC_CAGAAAAGCCATAACGCTATTTGAAA	60	37	13	0	9	5	4	3	2	3	6	6	1	0	0	0	0	2	0	0
TTCATAAACTGCAACGCGCTTTGAAT_CAGAAAAGCCATAACGCTATTTGAAA	20	7	0	3	0	2	0	1	0	1	2	1	0	0	1	0	0	0	0	0
GAGATAAACCTTAACTCGATTGCGAA_CAGAAAAGCCATAACGCTATTTGAAA	1	0	0	0	0	0	0	0	0	0	0	0	1	0	0	0	0	0	0	0
CCTAGAAATGTTAACACGGTTTGATT_CAGAAAAGCCATAACGCTATTTGAAA	42	21	10	4	9	7	10	4	4	2	5	2	5	2	3	0	2	1	0	0
ACTCGAAAAAAAAAAACTGTTTAGTC_CAGAAAAGCCATAACGCTATTTGAAA	30	6	9	7	3	3	2	0	0	1	4	1	2	1	0	3	3	0	0	1
GTTTGAAGTGTTAATTATTTTGTAGG_CAGAAAAGCCATAACGCTATTTGAAA	24	8	1	0	0	1	0	0	0	0	0	0	0	0	0	0	0	0	0	0
CACGGAATCGAAAAATCACTTTTTAC_CAGAAAAGCCATAACGCTATTTGAAA	17	8	5	3	2	2	6	1	2	1	3	3	0	1	0	0	1	4	0	0
ACTTTAACCTTAAAACTTTTTAAATG_CAGAAAAGCCATAACGCTATTTGAAA	7	4	0	1	0	0	1	0	0	1	1	4	0	0	0	4	8	2	3	1
AATCTAACGGTAAAATCTTTTAAGAG_CAGAAAAGCCATAACGCTATTTGAAA	43	9	10	4	6	1	3	0	3	1	2	3	2	1	0	2	4	0	3	3
CTTAAAACATTAAAAATCTTTAGATT_CAGAAAAGCCATAACGCTATTTGAAA	9	0	0	0	0	0	0	0	0	0	0	0	0	0	0	0	0	0	0	0
ATCCCAAAGCGTAACGCTTTTAGTCA_CAGAAAAGCCATAACGCTATTTGAAA	85	20	20	19	16	21	26	12	5	5	19	11	5	6	2	5	1	9	1	1
GCATAAAGGCGAAACGCGGTTGGCTT_CAGAAAAGCCATAACGCTATTTGAAA	125	40	12	7	7	12	13	7	9	1	6	9	3	1	4	4	6	6	5	1
TAAAAAACTTGTAAAGGGATTCTGCA_CAGAAAAGCCATAACGCTATTTGAAA	28	8	3	0	2	1	4	0	1	0	1	3	1	0	1	1	2	0	0	0
TCGATAAAGTGCAAGTTGTTTTTCTT_CAGAAAAGCCATAACGCTATTTGAAA	23	13	8	3	3	3	5	0	1	0	1	4	2	0	2	3	3	0	0	0
CTGCTAAACAGTAAATGCTTTTGGGT_CAGAAAAGCCATAACGCTATTTGAAA	69	23	23	7	11	10	12	5	1	1	2	4	2	1	1	0	0	0	0	0
GATTTAAATTGAAATAAGTTTTTAAG_CAGAAAAGCCATAACGCTATTTGAAA	31	6	7	2	1	0	1	0	1	0	0	2	4	1	1	2	4	2	0	1
GGCGTAATAGTAAATTTTTTTTACCA_CAGAAAAGCCATAACGCTATTTGAAA	35	8	2	0	1	0	2	0	0	0	2	4	2	2	1	1	0	0	0	0
CTGATAACTTTAAAGTATATTGTTGT_CAGAAAAGCCATAACGCTATTTGAAA	124	35	16	6	3	5	14	5	0	1	8	9	6	1	0	3	3	2	2	0
TTAGTAACAATTAACTGTATTTTATT_CAGAAAAGCCATAACGCTATTTGAAA	35	6	0	1	0	0	0	0	0	0	0	0	0	0	0	0	0	0	0	0
AAAACAATTGTGAACCTATTTTTAAT_CAGAAAAGCCATAACGCTATTTGAAA	183	33	20	4	1	2	9	3	1	3	9	10	3	2	0	5	16	8	15	1
TAAACAAACTGGAACACTATTCAAAA_CAGAAAAGCCATAACGCTATTTGAAA	75	15	18	8	9	4	3	3	3	0	9	7	12	0	2	11	9	7	10	5
TCATTAAGTTATAAACTGGTTAGTTA_CAGAAAAGCCATAACGCTATTTGAAA	39	12	7	4	3	2	1	2	1	1	2	0	2	1	0	2	0	0	0	0
CGATGAACGGAAAACGGAATTGGTCG_CAGAAAAGCCATAACGCTATTTGAAA	112	54	61	30	31	16	53	34	30	19	57	50	47	21	24	50	37	44	27	18
GGAAAAAGTAACAAGCAATTTAAGCC_CAGAAAAGCCATAACGCTATTTGAAA	74	57	24	13	17	12	22	15	15	8	17	13	20	8	8	24	13	14	11	15
TGATCAATTGGTAAGAAGATTAGTCA_CAGAAAAGCCATAACGCTATTTGAAA	63	27	12	7	8	3	14	19	6	5	10	15	9	2	2	5	6	6	0	2
AGATCAAAATCCAAATAGGTTTACGT_CAGAAAAGCCATAACGCTATTTGAAA	89	33	17	13	7	15	16	5	5	5	16	9	15	5	3	15	14	9	2	4
AATCAAACGCCAAAGTATTTTTGAAA_CAGAAAAGCCATAACGCTATTTGAAA	43	18	15	2	5	4	7	3	2	1	4	6	5	0	2	5	7	1	4	1
AATTCAAACTGTAAACGCTTTGGGAA_CAGAAAAGCCATAACGCTATTTGAAA	37	24	11	5	7	7	6	5	2	2	6	15	5	2	4	1	3	0	2	0
TATGAAACTTAAAAATTTTTTTCACT_CAGAAAAGCCATAACGCTATTTGAAA	29	7	6	3	2	0	2	1	0	0	1	2	2	1	0	1	0	0	2	1
TGACTAACGAACAATCGTATTATAAT_CAGAAAAGCCATAACGCTATTTGAAA	19	7	2	0	0	1	3	0	0	0	0	0	1	0	0	0	0	0	0	0
AGGTAAATTAGTAACACGTTTGACGG_CAGAAAAGCCATAACGCTATTTGAAA	39	16	2	6	3	5	5	4	2	2	5	5	5	4	5	3	2	1	2	0
ATGTAAACCGACAAAAGGATTCATGA_CAGAAAAGCCATAACGCTATTTGAAA	53	7	12	6	8	7	6	4	4	5	10	13	9	5	3	8	13	7	6	3
TAAGAAATAAATAATCGACTTCGCCT_CAGAAAAGCCATAACGCTATTTGAAA	58	17	11	4	4	0	7	0	1	0	3	2	1	1	2	4	5	3	1	0
ATCCCAATTCACAAATACTTTGTTCT_CAGAAAAGCCATAACGCTATTTGAAA	39	30	8	1	0	1	12	5	3	2	3	1	3	0	9	5	4	2	2	0
CTCTCAACAGCAAATTTCTTTCTCTT_CAGAAAAGCCATAACGCTATTTGAAA	34	13	7	1	5	0	3	3	0	1	2	5	2	2	0	0	0	0	0	0
CAACCAAGTGAGAATAGATTTTGCGC_CAGAAAAGCCATAACGCTATTTGAAA	48	12	9	2	5	4	11	5	0	2	6	10	13	0	5	3	8	9	3	2
TATACAAATTGCAAGGGTGTTGGGTG_CAGAAAAGCCATAACGCTATTTGAAA	60	14	7	7	6	3	6	8	2	1	7	8	7	2	0	1	5	1	2	0
ACCTTAACCTAAAATCCGCTTCCGTC_CAGAAAAGCCATAACGCTATTTGAAA	36	20	12	4	1	1	4	4	1	1	1	2	0	0	0	0	0	0	0	0
TAGGCAACGGCAAAATCGCTTATGTA_CAGAAAAGCCATAACGCTATTTGAAA	41	24	6	2	5	4	18	4	4	2	2	5	4	2	0	2	4	5	3	0
TAAACAAGCGTGAAGCATCTTCTCCG_CAGAAAAGCCATAACGCTATTTGAAA	34	14	9	2	8	2	3	1	1	1	2	1	0	2	1	0	0	0	0	0
AATCCAAGTCAAATTAGTTGTAGA_CAGAAAAGCCATAACGCTATTTGAAA	21	2	2	0	0	0	0	0	0	0	0	0	0	0	0	0	0	0	0	0
ATACCAAATGTCAAAATGTTTTAATG_CAGAAAAGCCATAACGCTATTTGAAA	20	14	2	5	6	2	9	3	2	0	8	11	5	3	2	2	3	0	1	2
TGGCCAACGTCCAACCGGTTTCAGTG_CAGAAAAGCCATAACGCTATTTGAAA	17	6	5	0	2	3	11	3	1	2	5	4	1	2	0	1	0	0	0	0
GGGTGAAACAGGAATGTTATTTGGCT_CAGAAAAGCCATAACGCTATTTGAAA	26	15	12	5	1	2	2	4	1	1	3	6	0	2	3	10	3	4	6	3
GTTATAACCACCAATGTGGTTAATCG_CAGAAAAGCCATAACGCTATTTGAAA	10	6	8	1	2	1	11	3	0	0	0	4	0	0	0	1	0	1	0	0
TAACGAATGGGGAAAGATATTGCCAC_CAGAAAAGCCATAACGCTATTTGAAA	37	13	10	5	11	6	4	4	2	4	7	14	9	2	3	2	1	0	2	0
ACGCTAAGAGTGAATTTCTTTCACAG_CAGAAAAGCCATAACGCTATTTGAAA	41	16	8	9	5	2	5	4	1	2	3	2	3	0	0	1	0	0	3	0
AGCGTAACACTCAAGTCATTTTAAAG_CAGAAAAGCCATAACGCTATTTGAAA	23	25	23	13	7	4	21	3	6	2	2	3	1	0	0	1	0	0	0	0
GACCCAAATTTCAAATTTTTTTGTTC_CAGAAAAGCCATAACGCTATTTGAAA	25	5	3	1	1	1	5	1	3	0	1	3	3	0	0	2	1	0	1	2
CACTTAATAAACAAGTACATTTTTGT_CAGAAAAGCCATAACGCTATTTGAAA	67	23	18	6	8	10	16	5	2	0	6	4	8	2	3	13	5	6	6	8
ACTACAATTGGTAAAAGCATTGGGCA_CAGAAAAGCCATAACGCTATTTGAAA	26	4	7	4	2	2	13	3	1	0	6	10	7	2	2	10	2	2	0	1
GGTCTAACCTTAAAATAATTTCACGG_CAGAAAAGCCATAACGCTATTTGAAA	43	17	10	2	2	5	7	1	1	3	4	0	0	0	1	0	1	0	0	0
GCCCCAAACCACAATAGTCTTGGTCA_CAGAAAAGCCATAACGCTATTTGAAA	45	18	4	0	5	7	8	2	2	6	10	7	4	4	2	1	5	0	3	1
CGCGTAAAGGAGAAAATGGTTCCGAG_CAGAAAAGCCATAACGCTATTTGAAA	97	45	26	9	23	19	35	20	4	10	16	26	12	4	2	10	12	7	7	5
ATTCTAACCAGGAAATATATTTAACA_CAGAAAAGCCATAACGCTATTTGAAA	159	42	20	9	7	4	11	2	0	0	9	8	5	1	1	4	14	3	5	1
GAATTAAGAGTTAATTGAATTGTCCA_CAGAAAAGCCATAACGCTATTTGAAA	48	14	13	0	3	8	7	9	3	1	9	7	9	8	7	5	1	1	1	2
CTTCGAATCTACAATGTTGTTGGTAA_CAGAAAAGCCATAACGCTATTTGAAA	43	9	9	1	6	3	22	7	3	0	6	6	9	4	5	7	11	6	6	10
ATCCGATATCGGTACCGTTTTAAACG_CAGAAAAGCCATAACGCTATTTGAAA	8	6	5	0	0	1	5	1	0	0	0	0	0	0	0	0	0	0	0	0
TACGCAACGAAAAAATAATTTCGAGA_CAGAAAAGCCATAACGCTATTTGAAA	63	15	9	2	4	3	12	10	1	1	9	11	6	5	2	3	9	6	3	5
CTGGAAAAACAAAAGTTGATTGACAA_CAGAAAAGCCATAACGCTATTTGAAA	43	11	13	11	5	2	7	8	3	1	13	11	11	2	4	1	7	0	1	2
GCGATAATACATAACTTACTTTAGTC_CAGAAAAGCCATAACGCTATTTGAAA	41	16	7	4	2	5	5	2	2	2	4	5	8	0	4	0	3	3	1	0
AAATGAAATTATAAGTCACTTCGTCT_CAGAAAAGCCATAACGCTATTTGAAA	174	44	31	19	19	20	39	7	21	3	22	26	13	6	2	8	5	1	3	1
AGTCCAAATGTTAATCCTGTTCCATA_CAGAAAAGCCATAACGCTATTTGAAA	48	24	20	5	4	6	27	2	11	5	19	11	13	4	7	12	13	15	15	5
CACCCAAGTATTAAGAACTTTTTAAT_CAGAAAAGCCATAACGCTATTTGAAA	29	6	0	0	0	2	1	0	0	0	0	1	0	0	0	0	1	0	1	0
CACCTAATATTCAAGTGCATTGTGAT_CAGAAAAGCCATAACGCTATTTGAAA	121	35	25	7	19	16	28	16	7	7	22	12	12	8	3	2	4	3	7	1
ATATAAAATCGTAACACGGTTGAGGG_CAGAAAAGCCATAACGCTATTTGAAA	50	10	2	2	5	5	2	0	0	1	2	4	5	1	0	3	0	0	0	0
ATCCCAACTAACAAGAGTTTTCAAAT_CAGAAAAGCCATAACGCTATTTGAAA	82	22	12	7	7	2	8	1	0	0	2	4	2	0	0	0	0	0	0	0
CTGTCAAACTAGAACGGGTTTCTCTG_CAGAAAAGCCATAACGCTATTTGAAA	86	24	13	4	8	7	12	8	2	1	18	23	16	4	5	7	7	2	8	2
AATAAAAGTATCAATGCTATTTTTTA_CAGAAAAGCCATAACGCTATTTGAAA	64	13	4	1	3	0	1	1	1	0	3	3	3	1	1	3	2	2	3	0
CGAACAACATATAAATAAGTTTAAGG_CAGAAAAGCCATAACGCTATTTGAAA	32	7	4	0	2	1	1	4	0	0	0	2	0	1	0	3	0	2	0	1
CCGGGAACTATAAACTTTATTCTTCC_CAGAAAAGCCATAACGCTATTTGAAA	97	31	16	8	9	5	10	3	1	2	6	12	7	4	3	15	18	6	3	6
CTAGCAATATTCAAATTTCTTTTCTC_CAGAAAAGCCATAACGCTATTTGAAA	25	16	5	4	2	1	3	0	0	0	0	1	0	0	1	1	2	0	0	0
AATGGAACATTTAAGGCAATTATGAT_CAGAAAAGCCATAACGCTATTTGAAA	124	45	34	18	24	16	19	12	3	7	22	17	18	9	6	6	2	3	5	1
CACGAAAGTACAAATGGGATTCACAA_CAGAAAAGCCATAACGCTATTTGAAA	15	3	1	0	0	0	0	0	0	0	0	0	0	0	0	0	0	0	0	0
CGCAAAACTAGCAAAGAACTTATTCA_CAGAAAAGCCATAACGCTATTTGAAA	41	8	7	5	9	4	15	8	3	3	10	6	9	3	5	3	11	2	1	5
GTAATAATAATTAAAAGGCTTTTTAC_CAGAAAAGCCATAACGCTATTTGAAA	111	19	7	4	1	2	4	0	0	2	1	2	2	1	0	3	7	1	4	0
ATGAAAATTATTAAATGCGTTACCGC_CAGAAAAGCCATAACGCTATTTGAAA	122	47	25	11	6	8	9	11	6	3	19	19	9	1	1	3	7	2	1	1
TAATTAACTATCAAAATACTTTGCGA_CAGAAAAGCCATAACGCTATTTGAAA	116	32	27	11	8	11	14	7	6	3	19	18	12	3	7	14	14	17	16	8
AGTACAAATCTGAACTGGTTTCCTTA_CAGAAAAGCCATAACGCTATTTGAAA	265	99	70	38	39	30	68	23	18	19	44	51	40	14	27	42	38	21	18	28
GAATCAATAACAAAGCCATTTGTTGA_CAGAAAAGCCATAACGCTATTTGAAA	43	11	8	3	3	1	4	0	2	1	1	0	0	0	0	0	0	0	0	0
CAGAGAAGAATTAATGGCTTTGGGCG_CAGAAAAGCCATAACGCTATTTGAAA	113	27	16	10	10	7	18	8	12	2	10	12	8	5	3	7	5	5	6	11
AAGTTAAACGGGAACTTTGTTACGCT_CAGAAAAGCCATAACGCTATTTGAAA	89	30	19	12	10	7	13	2	2	1	3	4	3	0	2	0	2	8	6	4
ATGGAAACCCAGAAAGGCGTTGCGAG_CAGAAAAGCCATAACGCTATTTGAAA	13	4	3	2	3	6	7	1	2	0	2	5	0	0	0	0	1	2	2	1
AATCAAACAGCGAATTTTGTTCCCCG_CAGAAAAGCCATAACGCTATTTGAAA	41	22	7	6	0	3	6	3	0	0	1	3	0	0	0	0	0	0	0	0
TGTTAAATCTTGAAATTTTTTTCGCT_CAGAAAAGCCATAACGCTATTTGAAA	197	38	19	6	9	13	25	7	5	4	16	28	16	3	4	9	19	9	7	8
GATATAATTGATAACATTTTTTTATC_CAGAAAAGCCATAACGCTATTTGAAA	98	27	6	2	3	1	15	2	0	2	5	9	5	1	1	6	5	1	3	3
CGGCGAATAAACAATGGTCTTGGGGA_CAGAAAAGCCATAACGCTATTTGAAA	23	12	16	4	11	7	14	10	3	0	8	8	5	1	0	0	3	1	0	1
GAAGGAAGTATTAAGTGGTTTTTTAT_CAGAAAAGCCATAACGCTATTTGAAA	18	11	4	1	0	0	2	2	1	0	2	1	0	0	1	2	1	0	0	0
CGCTTAATGGGCAAGACCCTTGCAAG_CAGAAAAGCCATAACGCTATTTGAAA	78	27	19	5	8	5	10	4	2	3	6	4	8	5	2	0	0	2	1	1
TTTATAACCAGCAACAAAATTTGCTG_CAGAAAAGCCATAACGCTATTTGAAA	37	3	7	3	2	3	7	3	3	0	3	5	7	2	1	5	2	7	0	2
GACGCAAATATTAACTTTTTTGATAG_CAGAAAAGCCATAACGCTATTTGAAA	76	25	15	8	4	13	25	7	2	1	18	14	11	2	4	3	4	5	6	3
AATATAATAGGAAAAAATTTTGCATA_CAGAAAAGCCATAACGCTATTTGAAA	15	2	0	0	0	0	1	1	0	0	0	1	2	0	0	2	2	0	0	0
CCGAAAATTAAAAAATATGTTGTGTA_CAGAAAAGCCATAACGCTATTTGAAA	85	13	3	1	2	4	2	1	1	1	2	5	1	0	0	1	0	0	1	0
GAGGAAACTCACAATATAATTTACCA_CAGAAAAGCCATAACGCTATTTGAAA	41	16	9	2	1	0	9	1	0	1	5	5	0	1	0	2	3	1	0	1
AGTTTAATTCTGAAATGGTTTTACCA_CAGAAAAGCCATAACGCTATTTGAAA	32	9	8	3	9	5	14	6	6	1	7	10	2	2	0	4	4	6	0	3
GCTGCAACGGTAAATGTCTTTGATAG_CAGAAAAGCCATAACGCTATTTGAAA	14	4	7	1	2	15	3	0	0	1	1	1	0	0	0	0	0	0	0	0
ATAACAAAATATAAAGAGCTTCAGAA_CAGAAAAGCCATAACGCTATTTGAAA	51	6	7	2	4	0	12	2	2	0	10	6	3	3	1	9	13	11	12	14
GGGAAAAGGGGTAAACTCGTTCAGGG_CAGAAAAGCCATAACGCTATTTGAAA	45	13	11	3	8	2	12	11	6	3	10	12	10	4	4	5	4	1	1	3
TTTGAAACTCTAAACGAGATTTTGGC_CAGAAAAGCCATAACGCTATTTGAAA	61	23	20	7	13	4	10	4	4	1	7	4	4	0	1	3	4	1	0	1
CGTTTAAATTCCATGCGGTTACGCT_CAGAAAAGCCATAACGCTATTTGAAA	38	9	7	1	5	1	5	3	0	1	4	4	4	0	2	1	1	1	6	1
CATCCAAATTCTAACTCTATTGGACA_CAGAAAAGCCATAACGCTATTTGAAA	31	13	13	1	8	4	19	2	1	3	7	7	7	0	1	2	0	3	2	0
GTTATAAACAAAAATGTTATTAGGAA_CAGAAAAGCCATAACGCTATTTGAAA	54	14	9	5	6	1	9	5	2	2	7	6	3	0	0	3	4	5	3	2
TGGGTAAACTAGAATTACTTTGAATA_CAGAAAAGCCATAACGCTATTTGAAA	61	15	12	3	1	1	8	5	1	2	3	4	5	0	2	2	5	2	5	3
ACTCGAACTTAGAACAATCTTTGTGG_CAGAAAAGCCATAACGCTATTTGAAA	22	3	3	1	5	3	5	3	1	1	13	5	3	3	0	4	2	1	0	0
AGTCTAATACGGAATTGCATTGAGTC_CAGAAAAGCCATAACGCTATTTGAAA	42	27	7	6	4	13	11	4	1	2	8	4	5	3	4	1	5	4	8	0
CTGACAAGTATGAATTAGGTTGTCAT_CAGAAAAGCCATAACGCTATTTGAAA	46	10	7	5	4	5	11	2	4	2	11	3	2	1	1	0	0	0	0	0
ACCGTAATGGTGAAAATAGTTCGTCA_CAGAAAAGCCATAACGCTATTTGAAA	54	32	21	9	9	6	20	9	1	1	2	9	6	2	3	4	9	1	0	3
GTCCAAACGTTGAAAATGTTTTGAAC_CAGAAAAGCCATAACGCTATTTGAAA	19	1	8	2	1	1	0	0	0	1	1	0	0	1	0	0	0	0	0	0
TTTACAATGAGAAATGTTATTCCGC_CAGAAAAGCCATAACGCTATTTGAAA	1	0	0	0	0	0	0	0	0	0	0	0	0	0	0	0	0	0	0	0
CCATAAATAGCAAATACGCTTATTCA_CAGAAAAGCCATAACGCTATTTGAAA	19	5	5	0	2	0	0	0	0	0	0	0	0	2	0	1	3	0	0	2
GTGTGAACAATGAATGTCGTTGGTAC_CAGAAAAGCCATAACGCTATTTGAAA	65	19	7	7	9	10	8	6	4	3	3	1	6	3	3	2	1	0	0	0
CAAAAAATAACGAAGAAGATTAGGGG_CAGAAAAGCCATAACGCTATTTGAAA	49	20	11	3	2	7	4	1	1	0	2	1	2	2	0	0	1	0	0	0
TCTCAAAGATTGAAAAACTTTAACCC_CAGAAAAGCCATAACGCTATTTGAAA	60	18	7	1	6	12	2	0	2	1	3	7	2	1	0	1	2	2	0	0
CCTAAAAAGCTCAATATTGTTCAATC_CAGAAAAGCCATAACGCTATTTGAAA	20	7	8	7	6	2	5	1	4	2	3	4	4	1	1	1	2	3	4	4
AACGCAATCGTAAAGTTCTTTACGGA_CAGAAAAGCCATAACGCTATTTGAAA	12	7	0	1	0	2	4	0	0	0	0	0	0	0	0	0	0	0	0	0
ATCTTAAAAGGTAATGATTTTGTATT_CAGAAAAGCCATAACGCTATTTGAAA	32	6	5	5	1	1	5	2	0	1	1	0	0	0	0	0	0	0	0	0
ATGTAAATTATTAACCCACTTTGCCT_CAGAAAAGCCATAACGCTATTTGAAA	66	23	12	8	8	5	15	4	2	2	13	12	6	3	2	6	4	4	4	0
ACGGTAATGCCTAACAGACTTCGGTA_CAGAAAAGCCATAACGCTATTTGAAA	48	33	8	1	3	6	2	2	2	1	3	5	4	0	0	0	0	0	0	0
AAGCAAAATAGGAACAGGCTTTTTTG_CAGAAAAGCCATAACGCTATTTGAAA	116	28	12	5	3	5	12	6	3	5	9	11	6	6	2	10	7	8	8	3
TAATTAAAAACCAAAAGAGTTTTAAA_CAGAAAAGCCATAACGCTATTTGAAA	60	6	2	2	1	0	1	0	0	0	0	0	1	0	0	0	0	0	0	0
ATACTAAGCCAAAAATGCTTTTTCAT_CAGAAAAGCCATAACGCTATTTGAAA	46	20	18	8	9	7	13	3	3	0	3	1	3	0	0	8	4	1	3	1
ATGCTAAAAGACAAGGGGTTTTTATT_CAGAAAAGCCATAACGCTATTTGAAA	18	1	1	0	0	2	0	0	0	0	0	0	1	0	0	0	0	0	0	0
TGTCAAACCGTCAATGTACTTCGAAA_CAGAAAAGCCATAACGCTATTTGAAA	28	7	6	4	1	2	2	1	0	1	1	0	0	0	0	0	0	0	0	0
TTTTAAATTCTAAAAAAAGTTTTTCA_CAGAAAAGCCATAACGCTATTTGAAA	19	2	0	0	0	0	1	0	0	0	0	0	0	0	0	0	0	0	0	0
TCTAAAACCTGGAATGGACTTGTACC_CAGAAAAGCCATAACGCTATTTGAAA	66	23	16	6	7	10	8	6	2	3	6	5	1	1	0	0	1	0	0	0
ATTAAAACTTCTAACTCCGTTATTTT_CAGAAAAGCCATAACGCTATTTGAAA	80	11	12	5	9	7	7	3	2	0	2	7	2	1	0	2	1	0	1	0
ATGCTAACTTAGAAAATGGTTAGAGG_CAGAAAAGCCATAACGCTATTTGAAA	199	68	63	28	17	16	31	19	9	4	27	14	15	8	4	16	11	4	2	3
CTTGAAATTCGGAATCGTCTTGGGGC_CAGAAAAGCCATAACGCTATTTGAAA	143	75	45	15	32	13	30	24	14	7	23	19	17	9	12	31	24	21	15	12
CTTAAAAATGGGAAATGTATTGTTCC_CAGAAAAGCCATAACGCTATTTGAAA	94	30	12	2	1	6	6	0	4	3	4	2	0	1	2	3	6	10	2	0
ATCCTAATAGGAAACTTAGTTTATCA_CAGAAAAGCCATAACGCTATTTGAAA	56	11	5	4	4	1	3	7	2	2	4	7	4	1	2	6	0	0	0	0
GAGTCAAGCTTTAATGGAGTTTGGAT_CAGAAAAGCCATAACGCTATTTGAAA	10	11	0	1	0	0	0	0	0	1	0	0	0	0	0	0	0	0	0	0
CAAACAATCTGGAAAGATTTTAAGAT_CAGAAAAGCCATAACGCTATTTGAAA	43	6	2	0	1	1	1	0	1	0	0	2	1	0	0	0	1	1	0	0
GGATTAAATTTAAAGACTTTTCGTTT_CAGAAAAGCCATAACGCTATTTGAAA	16	0	0	1	2	0	0	0	0	0	0	0	0	0	0	0	0	0	0	0
TGCTTAATGTACAACGTGTTTCCAAA_CAGAAAAGCCATAACGCTATTTGAAA	65	19	18	7	10	9	11	7	3	2	9	10	5	2	7	4	4	1	1	2
GTGTGAATCAAAAAGACTCTTAAGAG_CAGAAAAGCCATAACGCTATTTGAAA	25	1	1	0	0	0	3	0	0	2	0	0	0	0	0	1	0	1	4	4
AGATCAAGGCCCAAAGTACTTGAGGT_CAGAAAAGCCATAACGCTATTTGAAA	125	48	45	29	21	15	20	12	10	7	20	21	16	7	9	7	8	12	19	9
TTTTAAATACTAAAAGGAATTTGATG_CAGAAAAGCCATAACGCTATTTGAAA	8	0	0	1	1	0	0	0	1	0	1	0	0	0	0	0	0	0	0	0
GGAAAAAAGGGAAATTGGTTTTCGGA_CAGAAAAGCCATAACGCTATTTGAAA	45	9	13	5	6	3	4	4	5	2	10	7	6	4	2	3	6	10	8	10
GTAAGAATATTAAACTTGGTTGGTTT_CAGAAAAGCCATAACGCTATTTGAAA	29	11	4	2	2	2	4	4	1	2	2	3	3	0	0	0	0	0	0	0
GCTTCAACTTTCAATATAATTACTTT_CAGAAAAGCCATAACGCTATTTGAAA	21	11	1	1	0	1	1	0	0	0	0	1	0	0	0	1	3	1	1	1
GGGTAAATTCACAAAAAATTTCTCCC_CAGAAAAGCCATAACGCTATTTGAAA	104	22	28	10	18	7	24	10	8	5	22	15	23	9	5	7	11	9	7	9
GTTAGAACATATAATCTATTTGTTAC_CAGAAAAGCCATAACGCTATTTGAAA	163	58	25	8	9	14	16	9	6	4	9	9	8	3	6	7	2	2	4	1
AAAATAAACCCTAAGACATTTTATTA_CAGAAAAGCCATAACGCTATTTGAAA	28	3	0	2	1	0	0	0	0	0	0	1	1	0	0	1	0	1	1	0
AAAAGAAATCAAAACAGCGTTCTCCT_CAGAAAAGCCATAACGCTATTTGAAA	42	18	9	3	1	3	1	1	1	0	3	2	2	2	3	6	4	8	6	6
CCCTCAAATAAAAAATATTTTTTTAC_CAGAAAAGCCATAACGCTATTTGAAA	2	1	0	0	0	0	0	0	0	0	0	0	0	0	0	0	0	0	0	0
AGTTTAATAATAAACACGTTTATTAC_CAGAAAAGCCATAACGCTATTTGAAA	21	0	2	0	1	0	0	0	0	0	0	0	0	0	0	0	0	0	0	0
ACGACAATGAGTAAAACAATTGAGAT_CAGAAAAGCCATAACGCTATTTGAAA	25	3	13	5	0	1	4	2	0	1	1	3	0	0	0	1	2	1	1	1
GGGACAACTGGTAAGGAGGTTGGGAA_CAGAAAAGCCATAACGCTATTTGAAA	29	28	14	7	12	3	3	1	1	1	11	3	2	6	7	6	5	9	5	4
AGGCCAAGACTTAAGGTACTTTCCTG_CAGAAAAGCCATAACGCTATTTGAAA	1	1	0	0	0	0	0	0	0	0	0	0	0	0	0	0	0	0	0	0
CTTAGAAGATAAAATATATTTTGTTT_CAGAAAAGCCATAACGCTATTTGAAA	10	1	0	0	0	0	0	0	0	0	0	0	0	0	0	0	0	0	1	0
AATATAAACATTAACGATTTTTCATC_CAGAAAAGCCATAACGCTATTTGAAA	32	11	8	2	1	2	7	1	1	0	4	9	4	3	1	11	8	3	9	1
GTGTGAATGA_CAGAAAAGCCATAACGCTATTTGAAA	2	0	0	0	0	0	0	0	0	0	0	0	0	0	0	0	0	0	0	0
CTGGTAAACAAAAAATGATTTTGACA_CAGAAAAGCCATAACGCTATTTGAAA	44	15	5	4	4	1	1	0	1	0	0	1	2	2	3	1	0	0	0	0
AATCAAAGCCTGAATGTATTTTGTGA_CAGAAAAGCCATAACGCTATTTGAAA	1	6	1	0	1	0	1	0	0	0	0	0	0	0	0	0	0	0	0	0
CTGGTAAGCTGTAACCATGTTAGCAT_CAGAAAAGCCATAACGCTATTTGAAA	4	0	0	0	0	0	0	0	0	0	0	0	0	0	0	0	0	0	0	0
TACAAAATCACAAATTAATTTTCATT_CAGAAAAGCCATAACGCTATTTGAAA	74	16	5	0	3	0	2	1	0	0	2	1	4	0	0	0	1	0	3	0
AGCCTAATTTACAAGAAGATTGTTTT_CAGAAAAGCCATAACGCTATTTGAAA	10	2	0	0	0	1	0	0	0	0	0	0	0	0	0	0	0	0	0	0
CTGTTAAAAACTAAAATGGTTATTAC_CAGAAAAGCCATAACGCTATTTGAAA	14	11	5	2	1	3	4	0	0	0	3	2	1	1	0	3	4	0	7	7
TCACAAACCTTTAAGAATGTTGCTTG_CAGAAAAGCCATAACGCTATTTGAAA	34	17	8	7	7	10	13	9	14	1	14	13	3	2	1	2	3	2	0	0
CTAAAAAGAAAGAAATCCCTTTTGGC_CAGAAAAGCCATAACGCTATTTGAAA	22	13	3	1	1	1	0	0	0	0	0	0	0	0	0	0	0	0	0	0
AGACAAAATATCAACGTCTTTTGATA_CAGAAAAGCCATAACGCTATTTGAAA	51	12	2	4	1	0	1	1	1	1	5	4	4	1	2	2	7	5	4	1
TAATAAAACGGGAAAAAAGTTCTTGG_CAGAAAAGCCATAACGCTATTTGAAA	140	51	26	14	12	12	18	8	9	2	16	19	11	5	4	17	17	18	11	9
ATTACAAAACCTAATGTAATTTGCGA_CAGAAAAGCCATAACGCTATTTGAAA	114	31	36	28	20	13	35	24	8	8	15	18	19	2	11	17	26	17	25	8
TCCTGAATCGAAAATAACGTTACAGT_CAGAAAAGCCATAACGCTATTTGAAA	4	2	0	0	0	0	0	0	0	0	0	0	0	0	0	0	0	0	0	0
ATGTGAACCGTAAAGCATGTTTGTTC_CAGAAAAGCCATAACGCTATTTGAAA	10	5	6	3	1	7	5	7	0	3	6	6	14	6	6	7	2	11	4	6
AAATAAATTAGTAAGACTATTCGTTC_CAGAAAAGCCATAACGCTATTTGAAA	38	10	3	1	2	2	2	2	0	0	0	3	1	0	0	0	0	0	0	0
TTATTAAATAGTAAGGGTTTTATTCA_CAGAAAAGCCATAACGCTATTTGAAA	9	3	1	1	0	0	0	0	0	0	0	1	0	0	0	1	2	0	0	1
ATTTGAAGCGCGAATGATGTTCCGGT_CAGAAAAGCCATAACGCTATTTGAAA	76	33	22	13	22	11	19	18	12	13	21	49	37	24	33	55	50	82	103	78
TTTTTAATGCGAAACGTCTTTTGTTC_CAGAAAAGCCATAACGCTATTTGAAA	105	31	9	5	5	7	12	4	1	4	3	1	0	0	0	2	2	0	0	0
ATTCAAAAATTGAATCTTATTAATTT_CAGAAAAGCCATAACGCTATTTGAAA	25	1	0	0	0	0	0	0	0	0	0	0	0	0	0	0	0	0	0	0
GATCCAAGGGAAAAGTATGTTCACAG_CAGAAAAGCCATAACGCTATTTGAAA	37	16	4	2	2	2	9	1	2	1	9	7	7	0	1	8	4	2	1	0
AATCAAAAGAACAAACATTTTGGGAC_CAGAAAAGCCATAACGCTATTTGAAA	40	11	10	7	8	7	8	2	1	1	4	3	4	1	1	2	2	0	0	0
CCAGTAAAACAGAAAAATTTTTACAT_CAGAAAAGCCATAACGCTATTTGAAA	43	6	0	0	0	0	0	0	0	0	0	1	0	0	0	2	0	1	1	0
TAGGGAACGAGAAACATGATTTCGTT_CAGAAAAGCCATAACGCTATTTGAAA	92	39	24	8	18	5	18	12	10	8	28	19	23	11	8	17	15	8	16	5
CTCAAAATAAGCAACAGCTTTCCCTT_CAGAAAAGCCATAACGCTATTTGAAA	36	10	9	4	6	1	11	4	2	1	3	0	2	2	1	0	0	0	0	0
TATCAAATAATGAAGGGTATTGCCGA_CAGAAAAGCCATAACGCTATTTGAAA	214	95	60	24	28	31	48	29	15	10	31	25	30	17	15	21	32	27	30	16
CATCTAATTAAGAAACAGTTTTGAGT_CAGAAAAGCCATAACGCTATTTGAAA	54	16	7	0	1	3	1	1	0	0	2	2	0	0	2	0	2	0	0	0
TGAAGAAACATGAAGCTTATTCAATA_CAGAAAAGCCATAACGCTATTTGAAA	21	16	10	4	1	3	1	3	2	0	7	7	3	0	1	4	0	1	2	1
GCAGTAAACCACAAGCTTTTTGAATA_CAGAAAAGCCATAACGCTATTTGAAA	95	35	25	5	10	5	6	2	1	3	7	14	7	1	3	17	7	3	6	5
TACGAAACGCAGAAATATGTTAGTGC_CAGAAAAGCCATAACGCTATTTGAAA	33	11	13	7	8	6	6	2	3	1	8	2	1	2	0	2	0	0	1	1
GGCCGAATTAGGAAGCCCATTACCGC_CAGAAAAGCCATAACGCTATTTGAAA	40	9	13	3	9	1	10	4	5	2	8	5	4	1	2	7	3	10	10	5
CACAAAAAAATAAAGTTTATTCTATA_CAGAAAAGCCATAACGCTATTTGAAA	11	0	0	0	0	0	0	0	0	0	0	0	0	0	0	0	0	0	0	0
GTGACAAGTGGTAATTTTCTTATACC_CAGAAAAGCCATAACGCTATTTGAAA	83	13	5	6	4	13	5	7	2	1	9	2	9	0	5	2	3	3	1	1
TCTTAAAAGTATAATAAAATTAGAGA_CAGAAAAGCCATAACGCTATTTGAAA	70	2	0	0	0	0	0	0	0	0	0	0	0	0	0	0	1	1	2	0
TACCTAATAGGTAATCCCTTTGATTC_CAGAAAAGCCATAACGCTATTTGAAA	36	22	15	6	16	12	24	12	10	10	12	28	16	6	10	13	15	16	6	2
CTGCTAACCACAAATTAGCTTATCAT_CAGAAAAGCCATAACGCTATTTGAAA	35	11	3	1	1	2	1	2	0	0	0	1	0	0	0	0	0	1	0	0
TTTATAACGAATAAGTGTATTTCAAG_CAGAAAAGCCATAACGCTATTTGAAA	23	5	12	3	3	1	1	1	1	0	1	1	2	2	1	5	1	1	0	0
CCTGCAATGCCGAAGGGAGTTACGGG_CAGAAAAGCCATAACGCTATTTGAAA	31	20	24	14	8	7	8	8	8	5	5	7	3	1	0	4	5	5	1	3
GCACAAAACAATAAGCTAATTCTCAT_CAGAAAAGCCATAACGCTATTTGAAA	4	2	0	1	0	0	1	1	0	1	0	0	0	0	0	0	0	0	0	0
ATGTGAACCTGGAAGTTTGTTGGCAA_CAGAAAAGCCATAACGCTATTTGAAA	50	19	20	12	13	11	15	14	10	10	23	17	17	9	2	14	4	6	5	1
ATTCTAATCGTTAATGCAATTAGGGT_CAGAAAAGCCATAACGCTATTTGAAA	20	2	0	0	0	0	0	0	0	0	0	0	0	0	0	0	0	0	0	0
GCCATAAACGATAACGGCATTCGTTA_CAGAAAAGCCATAACGCTATTTGAAA	34	4	0	1	0	1	2	0	0	1	0	0	0	0	0	0	0	0	0	0
TCTGCAAAGACTAAACATATTGATCT_CAGAAAAGCCATAACGCTATTTGAAA	72	31	15	9	9	5	11	6	6	3	9	7	10	6	5	4	4	0	0	0
TGCAAAAACATTAAGCGAGTTGTCCA_CAGAAAAGCCATAACGCTATTTGAAA	21	10	5	3	2	4	5	5	0	1	4	5	2	2	1	0	1	0	0	0
AACCAAACAGCAAAAGTTTTTGGGGT_CAGAAAAGCCATAACGCTATTTGAAA	2	0	2	1	2	0	3	0	0	0	0	0	0	0	0	0	0	0	0	0
CACGCAAATGCGAATGGTGTTGGTAG_CAGAAAAGCCATAACGCTATTTGAAA	31	4	7	4	2	7	0	0	0	2	0	2	4	0	0	0	0	0	0	0
ACACTAATCAATAAAGACCTTTCTGT_CAGAAAAGCCATAACGCTATTTGAAA	82	23	8	8	7	5	9	5	2	1	8	9	4	2	4	5	2	1	5	3
CAACCAACATAAAACCACTTTACTTG_CAGAAAAGCCATAACGCTATTTGAAA	81	30	22	11	14	7	26	10	11	1	12	9	10	3	2	7	4	3	5	6
TGTATAAAAAGAAAACAACTTTATCA_CAGAAAAGCCATAACGCTATTTGAAA	50	8	4	1	3	4	5	2	1	1	2	3	0	0	0	0	0	0	0	0
GGAAGAAGGAAAAACTCAATTATCGG_CAGAAAAGCCATAACGCTATTTGAAA	59	13	9	4	6	1	11	5	6	1	6	5	5	3	1	0	2	1	1	1
AAGAAAACACGAAAATTCATTCATAT_CAGAAAAGCCATAACGCTATTTGAAA	18	5	2	1	1	1	0	0	0	0	0	0	0	0	2	0	0	1	0	0
TGTCAAATTGAAAAATTCCTTAGGCC_CAGAAAAGCCATAACGCTATTTGAAA	17	6	0	0	0	0	0	0	0	0	0	0	0	0	0	0	0	0	0	0
CTTGAAATTAGAAATATTTTTATTTG_CAGAAAAGCCATAACGCTATTTGAAA	25	1	0	0	0	0	0	0	0	0	1	0	0	0	0	0	4	0	0	2
ATCTTAACTCTCAAATGTGTTACCCA_CAGAAAAGCCATAACGCTATTTGAAA	30	8	10	3	1	2	4	2	2	1	1	6	4	0	1	0	0	0	0	0
GCTAGAACTGAGAATTCGTTTAGTTG_CAGAAAAGCCATAACGCTATTTGAAA	14	8	6	5	6	2	9	5	1	0	3	5	0	1	1	0	0	0	0	0
ATTTAAACAAGTAAATTTATTGTCGT_CAGAAAAGCCATAACGCTATTTGAAA	26	10	2	5	6	2	7	3	5	0	13	5	2	0	0	3	2	2	0	2
TGTCCAATCGTTAATTCCCTTTGGAG_CAGAAAAGCCATAACGCTATTTGAAA	55	24	12	5	7	8	1	5	1	4	3	5	7	0	0	2	2	1	2	3
TGGGGAATTCACAAAACTTTTAACTT_CAGAAAAGCCATAACGCTATTTGAAA	78	14	6	1	0	3	6	1	0	1	1	4	5	0	1	3	7	2	4	1
AGCTTAATCGCAAATCGACTTCGGAG_CAGAAAAGCCATAACGCTATTTGAAA	15	2	3	2	4	0	1	0	0	0	0	0	0	2	0	0	0	0	0	0
GCTATAACCCGCAATCATGTTTCTCA_CAGAAAAGCCATAACGCTATTTGAAA	69	31	22	4	10	4	15	15	1	4	23	26	9	7	7	7	6	17	5	3
CTGACAAGGGGCAAGTTGTTAGGGG_CAGAAAAGCCATAACGCTATTTGAAA	1	0	0	0	0	0	0	0	0	0	0	0	0	0	0	0	0	0	0	0
AAATTAACATAAAATCCTGTTGTACA_CAGAAAAGCCATAACGCTATTTGAAA	63	25	16	1	7	5	6	4	0	3	8	5	1	4	0	0	2	0	1	1
ACGAGAACGGTGAATGCTATTTGGGT_CAGAAAAGCCATAACGCTATTTGAAA	55	31	25	8	9	0	9	8	3	1	2	0	2	0	4	0	1	0	0	0
ATCCTAACACCCAATCCCATTCAAAC_CAGAAAAGCCATAACGCTATTTGAAA	22	6	13	3	4	2	8	3	3	3	1	3	5	3	2	0	0	0	0	0
AAGTCAAGGTCAAATCTATTTACATG_CAGAAAAGCCATAACGCTATTTGAAA	27	12	3	2	2	2	0	0	1	1	4	0	2	0	2	5	10	2	2	3
GGCCGAACACTTAAATGTTTTTTGAC_CAGAAAAGCCATAACGCTATTTGAAA	173	68	25	21	13	9	44	11	13	5	21	15	12	4	1	4	5	9	11	1
ATTCAAACCTTAAACCCTTTTGCTTT_CAGAAAAGCCATAACGCTATTTGAAA	34	11	9	2	5	0	10	4	2	1	5	3	7	1	1	2	0	1	1	4
GACCCAAGCGCAAAAACCATTAAGTT_CAGAAAAGCCATAACGCTATTTGAAA	53	19	14	5	3	0	7	0	1	1	3	5	2	0	0	3	1	2	0	2
ATTGAAAAACTCAAACCTGTTACGTA_CAGAAAAGCCATAACGCTATTTGAAA	45	26	20	5	11	9	11	8	5	3	17	8	10	4	1	8	1	4	3	0
ACCCCAACGAATAAACATTTTTTTTG_CAGAAAAGCCATAACGCTATTTGAAA	129	42	38	8	11	8	25	13	3	4	15	30	29	3	6	21	17	9	21	6
GGGGCAACGGGAAAATAAGTTTCGGC_CAGAAAAGCCATAACGCTATTTGAAA	22	8	4	2	1	4	3	0	1	1	2	2	3	0	0	0	0	0	0	0
AGGATAAATTCAAACAGATTTTCTGC_CAGAAAAGCCATAACGCTATTTGAAA	14	3	0	1	0	0	1	0	0	1	0	0	2	0	0	0	1	2	1	2
TTCAAAAAACTAAAGATTTTTAATAG_CAGAAAAGCCATAACGCTATTTGAAA	21	0	0	0	0	0	0	0	0	0	0	0	0	0	0	1	3	0	4	2
AAAGCAAATTTGAATATAGTTAAATG_CAGAAAAGCCATAACGCTATTTGAAA	43	20	5	1	3	1	5	4	3	1	3	5	1	0	3	2	2	0	0	0
CCATTAAGACTAAACTTAGTTTCCTT_CAGAAAAGCCATAACGCTATTTGAAA	62	7	7	1	4	6	3	6	0	0	3	10	4	2	0	3	1	0	2	0
GTGCTAAGTCCAAAGGGGATTTCCAG_CAGAAAAGCCATAACGCTATTTGAAA	111	48	45	29	14	19	35	15	13	6	31	22	23	7	8	11	20	8	10	5
TAGCTAAGGCAGAAGTTTTTTGTTTG_CAGAAAAGCCATAACGCTATTTGAAA	14	9	0	0	2	0	1	0	0	0	0	2	0	0	0	0	0	0	0	0
TAGATAAATTTGAATTCCATTGATCG_CAGAAAAGCCATAACGCTATTTGAAA	89	29	25	13	22	10	23	11	4	6	13	18	12	7	7	25	30	25	19	12
CCCGAAAAACATAAAATAATTTTGGT_CAGAAAAGCCATAACGCTATTTGAAA	31	7	1	2	2	2	1	0	0	1	0	0	1	0	0	0	0	0	0	0
CATTCAAAATTTAAACATTTTATTTT_CAGAAAAGCCATAACGCTATTTGAAA	7	0	0	0	0	0	0	0	0	0	0	0	0	0	0	0	0	0	0	0
GAAGCAACCATCAATTGGCTTCGGTG_CAGAAAAGCCATAACGCTATTTGAAA	31	6	7	3	2	4	9	3	1	1	4	2	2	0	0	1	0	0	0	0
TGAGCAACGTAAAACGTAATTCTCGG_CAGAAAAGCCATAACGCTATTTGAAA	1	3	1	1	1	1	0	0	0	0	0	0	0	0	0	0	0	0	0	0
GGTGAAACGAGCAATGGTGTTGTGTG_CAGAAAAGCCATAACGCTATTTGAAA	15	5	3	0	0	1	0	0	0	0	0	0	0	0	0	0	0	0	0	0
CGTGCAATTTTTAAAAAGCTTGATTG_CAGAAAAGCCATAACGCTATTTGAAA	21	11	0	1	1	0	2	4	2	0	1	0	0	0	0	0	0	0	0	0
TTTGTAAAACCGAAGCATATTGAAGA_CAGAAAAGCCATAACGCTATTTGAAA	47	20	11	5	4	1	4	9	2	0	5	7	7	2	6	9	10	2	3	4
ATCATAAGATCAAATTAGTTTGTGGG_CAGAAAAGCCATAACGCTATTTGAAA	79	24	19	10	13	6	26	18	11	9	27	28	29	28	29	68	83	60	71	72
TGCGTAATCCGTAAAAAGTTTCTGAG_CAGAAAAGCCATAACGCTATTTGAAA	36	7	2	0	0	5	5	1	0	1	1	0	0	0	1	6	6	0	2	1
TCAATAACGGATAAAACTATTCTATT_CAGAAAAGCCATAACGCTATTTGAAA	44	17	2	2	0	1	1	0	0	0	1	0	3	1	0	0	0	0	0	0
CTAGGAAAGATTAAGGCCATTAAGGA_CAGAAAAGCCATAACGCTATTTGAAA	133	33	15	1	10	7	10	8	5	0	5	18	9	2	2	4	3	0	0	0
GACTTAAAGGTCAACAAGTTTTTATC_CAGAAAAGCCATAACGCTATTTGAAA	43	23	1	4	4	2	3	6	0	2	1	1	0	0	1	2	3	0	0	1
GCCTCAAACAGTAACGATTTTAAGGG_CAGAAAAGCCATAACGCTATTTGAAA	31	19	7	5	5	3	7	10	6	3	8	6	6	1	0	8	3	4	0	0
CCATAAAATCCCAAACATCTTTCTGG_CAGAAAAGCCATAACGCTATTTGAAA	115	27	20	8	17	7	19	10	5	4	11	16	7	2	6	8	4	1	5	1
TAGCAAAGTTTAAATAATCTTACCAG_CAGAAAAGCCATAACGCTATTTGAAA	10	1	0	0	1	0	1	0	0	0	1	0	0	0	0	0	0	0	0	0
CAGTAAAGTGATAATAAATTTCAATG_CAGAAAAGCCATAACGCTATTTGAAA	47	15	6	2	6	2	7	9	2	0	8	5	3	0	0	5	8	7	5	2
TGTGCAAAACATAACTAATTTTACGA_CAGAAAAGCCATAACGCTATTTGAAA	81	39	9	5	6	9	5	3	3	3	2	0	4	0	0	0	0	0	1	1
CCCTCAAACGACAAGGGTGTTATTCC_CAGAAAAGCCATAACGCTATTTGAAA	36	11	10	4	3	3	1	0	0	0	1	1	1	0	0	0	0	0	0	0
CTCGTAAGGCGGAAGGGCCTTCGGAG_CAGAAAAGCCATAACGCTATTTGAAA	65	16	5	1	2	2	5	1	5	2	2	4	6	3	0	3	0	1	0	0
TCAGTAACTCTAAAACACTTTAAACT_CAGAAAAGCCATAACGCTATTTGAAA	78	18	14	4	5	5	8	3	2	2	3	5	5	0	0	3	2	2	1	0
GTTGCAATAACAAAATTCTTTTTTAT_CAGAAAAGCCATAACGCTATTTGAAA	30	3	0	0	0	0	0	0	0	0	0	0	0	1	0	1	2	1	1	0
TTCAAAACCCTGAATTAAATTTGTGT_CAGAAAAGCCATAACGCTATTTGAAA	75	15	5	2	4	2	8	2	0	1	3	3	3	0	1	4	1	1	0	0
TTAACAAGTTTAAAGTTGATTGATGG_CAGAAAAGCCATAACGCTATTTGAAA	106	29	28	7	7	7	22	23	6	3	16	19	11	4	7	8	8	6	7	9
ATATCAAATAGGAAAAGTTTTGAAAT_CAGAAAAGCCATAACGCTATTTGAAA	39	12	6	1	3	1	4	2	1	0	2	3	1	0	1	4	6	1	1	4
GGGTGAATATTTAATCGCTTTTAATC_CAGAAAAGCCATAACGCTATTTGAAA	73	24	20	7	10	8	16	6	2	3	11	7	13	1	4	6	3	2	0	5
TTGAGAATAAGAAATCTCGTTATTTC_CAGAAAAGCCATAACGCTATTTGAAA	48	14	7	8	7	1	7	2	2	1	2	3	1	2	0	2	0	0	0	0
TGGTCAATCAAGAAACGTTTTTGTGT_CAGAAAAGCCATAACGCTATTTGAAA	22	14	7	0	2	2	7	1	0	0	1	1	1	2	0	2	0	0	0	0
TGACGAACCCCAAATACATTTGAATA_CAGAAAAGCCATAACGCTATTTGAAA	28	12	9	2	7	13	12	1	1	0	5	6	5	0	2	12	15	7	4	4
AATGAAATACGTAAGTGCGTTGTCTC_CAGAAAAGCCATAACGCTATTTGAAA	73	34	10	6	5	11	8	11	3	5	3	19	6	0	1	5	3	0	4	0
GAAATAATCGAAAATTGAATTATAAA_CAGAAAAGCCATAACGCTATTTGAAA	58	6	2	0	0	0	0	0	0	0	1	0	0	0	0	1	0	0	0	0
GGATCAAGACGGAACGTATTTTCGTC_CAGAAAAGCCATAACGCTATTTGAAA	30	12	8	6	5	4	8	5	7	6	10	11	7	5	8	7	1	2	0	0
CACACAAAAACGAAGTCTGTTTTTGG_CAGAAAAGCCATAACGCTATTTGAAA	49	27	16	6	6	4	5	3	1	0	3	9	3	2	1	3	3	5	4	2
TACGTAAAATTTAAGTTCGTTTGCAA_CAGAAAAGCCATAACGCTATTTGAAA	44	18	10	2	6	2	9	9	2	5	9	5	3	1	2	9	8	2	4	1
AAACCAACGCAAAACCATTTTTAAGT_CAGAAAAGCCATAACGCTATTTGAAA	31	12	5	1	0	0	5	0	1	2	2	2	0	0	0	0	0	0	0	0
ATCACAAAGTTCAATTGTATTTACTT_CAGAAAAGCCATAACGCTATTTGAAA	42	7	1	4	1	1	4	1	1	1	6	5	2	2	0	2	1	1	0	0
ACCCAAAGATAAAAACTGCTTTTGAT_CAGAAAAGCCATAACGCTATTTGAAA	79	19	23	8	7	15	13	12	3	2	8	19	16	4	1	25	7	13	9	6
GGGAGAAAAAGCAATATGCTTAGATC_CAGAAAAGCCATAACGCTATTTGAAA	28	25	7	9	11	9	8	4	4	1	8	10	5	4	4	2	1	2	1	2
TCATGAAATATAAACTAAATTCAACT_CAGAAAAGCCATAACGCTATTTGAAA	129	41	19	9	11	6	15	7	6	2	12	15	9	1	1	16	9	3	4	3
GTTTCAAAGGCGAAGCATATTTATCA_CAGAAAAGCCATAACGCTATTTGAAA	142	42	24	9	10	8	26	24	7	7	28	20	11	2	6	23	14	15	16	7
CGGTACCCACAGAAGCTCCTTCCTTT_CAGAAAAGCCATAACGCTATTTGAAA	5	0	0	1	1	0	1	0	0	0	0	1	0	0	0	0	0	0	0	0
ATATTAACGCCCAAGTCAATTTCTTA_CAGAAAAGCCATAACGCTATTTGAAA	60	19	10	10	7	1	6	7	0	2	3	3	8	3	3	7	8	4	0	2
TCATCAAGTTAGAAATGGATTACCCT_CAGAAAAGCCATAACGCTATTTGAAA	47	16	9	7	11	2	8	2	2	2	6	11	7	4	3	4	5	5	2	6
TTGTGAACGTTAAACCGCATTTCACC_CAGAAAAGCCATAACGCTATTTGAAA	26	11	17	6	5	4	14	4	3	5	6	3	2	1	2	0	0	0	0	0
CTGTAAAAAGGAAATAACATTATTCG_CAGAAAAGCCATAACGCTATTTGAAA	17	4	7	0	0	0	1	0	0	0	1	0	0	1	0	0	0	0	0	0
CTATCAAAAGATAAACTTATTGGCCG_CAGAAAAGCCATAACGCTATTTGAAA	47	17	19	3	9	3	7	6	3	2	4	11	8	3	5	10	3	7	6	1
TAAACAATTCATAAATACGTTGGAGG_CAGAAAAGCCATAACGCTATTTGAAA	52	15	7	3	12	10	7	5	0	3	13	4	4	0	2	8	7	3	1	3
GAATAAAGCATGAACTCATTTGTATC_CAGAAAAGCCATAACGCTATTTGAAA	34	17	10	9	4	5	3	1	0	1	1	1	2	1	0	0	0	0	0	0
GGTGAAAGTCAGAAATCCCTTGAGTG_CAGAAAAGCCATAACGCTATTTGAAA	70	42	16	4	11	15	24	11	6	2	9	12	6	4	0	0	3	3	3	2
TGAACAAAGGAGAAGTCAGTTATGTC_CAGAAAAGCCATAACGCTATTTGAAA	38	24	19	8	10	3	9	10	8	7	10	13	10	2	9	21	14	19	18	11
TTCCCAATTCGAAAGAGTCTTTTGTT_CAGAAAAGCCATAACGCTATTTGAAA	28	2	3	0	1	1	4	0	0	0	0	1	0	0	0	0	0	0	0	0
GTCAAAACCTAGAACTAGGTTGTAAG_CAGAAAAGCCATAACGCTATTTGAAA	163	86	52	28	27	31	57	23	12	15	48	32	35	15	20	30	19	21	14	12
TATTTACAAAATAA_CAGAAAAGCCATAACGCTATTTGAAA	1	0	0	0	0	0	0	0	0	0	0	0	0	0	0	0	0	0	0	0
GCAGAAAGCGGGAAGGCGGTTGAGCA_CAGAAAAGCCATAACGCTATTTGAAA	21	9	3	2	3	6	2	1	0	0	0	0	1	0	0	0	0	1	0	0
ATTCAAAGTCAGAACATATTTGTATA_CAGAAAAGCCATAACGCTATTTGAAA	61	14	6	5	2	4	6	3	1	0	5	3	1	0	0	1	4	6	5	2
TATCTAAATTTAAAATTGCTTATTTT_CAGAAAAGCCATAACGCTATTTGAAA	106	19	2	1	2	1	4	0	0	0	0	0	0	0	1	1	9	1	3	1
ATACAAACCTAGAAGAGTTTTTTAAC_CAGAAAAGCCATAACGCTATTTGAAA	4	2	1	1	1	0	1	1	0	0	1	3	1	4	0	0	0	0	0	0
TATTTAATAAGTAATTGGTTTCTTTT_CAGAAAAGCCATAACGCTATTTGAAA	37	4	0	0	0	1	0	0	0	0	1	1	0	0	0	2	3	3	3	1
TAGAGAATCTCCAAGTCGGTTTTTAG_CAGAAAAGCCATAACGCTATTTGAAA	17	5	2	0	5	0	4	1	1	2	2	0	0	0	0	0	0	0	0	0
ATTCTAAAAAAGAACTATATTGATAG_CAGAAAAGCCATAACGCTATTTGAAA	22	5	1	1	3	0	2	2	0	0	7	5	2	0	0	1	3	2	0	0
GTAACAAAGGAGAACTATATTAACTC_CAGAAAAGCCATAACGCTATTTGAAA	77	24	21	13	10	7	11	6	2	2	5	5	2	1	0	0	0	0	0	1
GTCTTAATATTTAAGAGGTTTAGTAC_CAGAAAAGCCATAACGCTATTTGAAA	75	14	16	3	5	5	10	3	0	0	6	6	3	2	3	4	4	2	2	1
AGACTAAAGCAGAAGACAATTTATGA_CAGAAAAGCCATAACGCTATTTGAAA	81	38	23	13	5	9	8	3	3	1	6	6	6	2	4	16	17	8	7	6
ATTGTAACATAAAAGTAGATTCAGGG_CAGAAAAGCCATAACGCTATTTGAAA	107	42	34	21	11	20	30	6	1	2	12	19	10	6	4	15	14	9	12	4
GCCTAAAAATCGAATAATCTTCGCAA_CAGAAAAGCCATAACGCTATTTGAAA	18	3	0	1	0	0	0	0	0	0	0	0	0	0	0	0	0	0	0	0
ATGACAAGCGACAACTCCTTTGGGAG_CAGAAAAGCCATAACGCTATTTGAAA	46	19	11	8	17	3	6	1	2	1	8	5	10	1	1	2	0	3	1	0
GCAGTAAGCCCAAATACGATTGTTTG_CAGAAAAGCCATAACGCTATTTGAAA	43	15	12	6	5	6	4	1	0	2	3	3	2	4	3	4	5	5	2	1
AACAAAAAATAAAATCTGCTTCTCGG_CAGAAAAGCCATAACGCTATTTGAAA	6	1	0	0	0	0	0	0	0	0	0	0	0	0	0	0	0	0	0	0
CTCACAAGCGAGAAAGAATTTTGGAA_CAGAAAAGCCATAACGCTATTTGAAA	25	9	6	2	4	0	3	4	1	0	5	3	2	1	0	0	0	0	0	0
GGTCAAAAACACAATAAGGTTTGTAA_CAGAAAAGCCATAACGCTATTTGAAA	58	15	8	4	4	3	7	2	2	0	3	1	2	0	1	4	5	1	2	1
AACTTAAACGGGAATAGTTTTCATAC_CAGAAAAGCCATAACGCTATTTGAAA	24	5	4	3	2	1	0	1	0	0	1	3	4	1	2	9	3	3	3	4
GGCACAAACAAGAAACGGGTTTATGA_CAGAAAAGCCATAACGCTATTTGAAA	30	14	5	0	2	1	1	3	1	0	2	1	1	0	0	0	0	1	0	0
AATATAAACAAAAATGCAGTTATTGT_CAGAAAAGCCATAACGCTATTTGAAA	37	18	7	7	6	1	8	5	1	3	6	12	7	2	4	3	3	3	1	0
CTTTAAACTTTCAAATATCTTGAAAA_CAGAAAAGCCATAACGCTATTTGAAA	13	6	3	0	2	0	0	0	0	0	0	1	0	0	0	0	0	0	0	0
TGTATAAACCCGAAAGGAGTTGAGGT_CAGAAAAGCCATAACGCTATTTGAAA	32	19	8	4	2	3	6	4	2	1	6	16	6	5	1	5	6	2	4	1
TTGGGAAAATCGAACAGAGTTCGGGA_CAGAAAAGCCATAACGCTATTTGAAA	25	5	5	1	1	5	4	4	5	2	6	6	3	7	1	1	6	2	6	0
AGAATAATCGCTATGGGTTTTTTAG_CAGAAAAGCCATAACGCTATTTGAAA	78	12	8	5	4	7	7	1	3	0	5	6	3	1	2	4	3	1	3	0
TGCCAAATTCTAAAATTCATATGTG_CAGAAAAGCCATAACGCTATTTGAAA	28	8	5	5	1	6	4	0	0	2	2	2	0	0	0	0	0	0	0	0
CTCACAACCATTAAACTTCTTTCATT_CAGAAAAGCCATAACGCTATTTGAAA	80	16	21	5	7	3	14	7	2	3	12	9	8	1	5	14	15	7	5	1
TTGCAAATTGAGAAATAGTTTATGGA_CAGAAAAGCCATAACGCTATTTGAAA	26	10	1	2	4	2	10	4	1	1	5	7	2	3	0	4	2	1	4	3
TAGTCAATTTATAATGCATTTCTGAA_CAGAAAAGCCATAACGCTATTTGAAA	113	31	29	14	20	11	30	14	2	4	12	11	11	0	3	9	4	0	0	2
CCGCCAATTTAGAATATTATTGGGTG_CAGAAAAGCCATAACGCTATTTGAAA	31	10	0	3	2	1	5	2	0	0	4	1	1	1	2	6	2	4	4	3
GTACCAAACCATAATGTGTTTTCATG_CAGAAAAGCCATAACGCTATTTGAAA	24	15	20	7	12	5	19	9	3	1	4	3	9	5	2	4	0	4	4	0
TACTGAACTATGAACACTTTTAATAT_CAGAAAAGCCATAACGCTATTTGAAA	48	5	0	0	0	2	1	0	0	0	0	0	0	0	0	0	5	0	2	0
AACGCAAGTCCGAACAATCTTCTTCA_CAGAAAAGCCATAACGCTATTTGAAA	75	23	29	10	14	2	13	10	14	8	26	21	13	8	5	7	8	3	1	0
GGATCAACCGGTAAGTCCGTTCAGCT_CAGAAAAGCCATAACGCTATTTGAAA	115	51	26	20	19	14	15	8	10	6	10	17	19	5	3	14	10	1	2	3
CCGTTAATTTTAAAGTATTTTCTATG_CAGAAAAGCCATAACGCTATTTGAAA	29	2	2	0	0	0	1	0	0	0	1	0	0	0	0	0	2	0	2	0
TGCGCAATCTCGAAAATCCTTTAAGC_CAGAAAAGCCATAACGCTATTTGAAA	99	29	24	18	13	7	23	2	6	5	13	12	9	3	12	17	8	5	11	10
GGGGTAAGAGGGAATGGGGTTGTCGG_CAGAAAAGCCATAACGCTATTTGAAA	61	15	12	4	1	2	3	0	1	1	2	5	1	0	1	0	0	0	0	0
ATTTAAAAGTGTAATTCGGTTGGTAA_CAGAAAAGCCATAACGCTATTTGAAA	17	5	5	2	4	1	2	2	0	1	0	0	0	0	0	0	0	0	0	0
CATCTAATAAAAAACTGGATTTATGG_CAGAAAAGCCATAACGCTATTTGAAA	20	8	5	2	1	0	2	1	1	0	1	0	0	0	0	0	0	0	0	0
TTGAGAAGGAGCAAATCGCTTTTCAT_CAGAAAAGCCATAACGCTATTTGAAA	26	1	3	2	0	2	3	2	0	0	3	3	0	0	0	0	0	0	0	0
AATGCAAACTTAAATAGAGTTAACTG_CAGAAAAGCCATAACGCTATTTGAAA	28	10	6	1	0	1	1	2	3	0	4	7	1	1	2	4	3	1	1	0
CTATAAAATTGAAACTTAGTTTACAT_CAGAAAAGCCATAACGCTATTTGAAA	54	21	10	2	3	2	7	0	0	0	4	8	4	2	1	6	9	2	5	3
ATTTTAACTGCGACAGAGGTTCATTGC_CAGAAAAGCCATAACGCTATTTGAAA	1	0	0	0	0	0	0	0	0	0	0	0	0	0	0	0	0	0	0	0
CCCATAATCTAAAAGTAGATTGGCTG_CAGAAAAGCCATAACGCTATTTGAAA	23	10	12	6	5	8	8	3	3	0	6	7	2	0	1	1	0	0	0	0
TGAAAAATCTTTAAGACACTTTACTT_CAGAAAAGCCATAACGCTATTTGAAA	62	22	8	5	4	7	6	1	2	0	3	1	4	1	0	13	2	6	0	0
CAATAAATTGGAAATGAAATTAAACT_CAGAAAAGCCATAACGCTATTTGAAA	52	23	11	7	4	6	24	14	7	8	38	61	64	8	21	152	265	168	291	223
AGCTAAAAGAGGAATGGTTTTGATTT_CAGAAAAGCCATAACGCTATTTGAAA	39	18	5	3	10	5	7	4	1	2	6	2	1	6	7	8	10	1	2	5
GATTCAAAAAGAAACGCGATTACAGC_CAGAAAAGCCATAACGCTATTTGAAA	30	8	8	2	1	1	2	4	1	0	4	4	1	0	0	2	1	0	0	0
GTCCAAATAATTAATACTGTTGACAA_CAGAAAAGCCATAACGCTATTTGAAA	121	29	14	11	8	10	16	7	0	1	10	8	3	2	0	2	7	2	2	1
TTTTAAAGCGTGAATCACCTTTATAG_CAGAAAAGCCATAACGCTATTTGAAA	51	15	5	1	2	11	5	3	3	0	5	3	4	1	2	4	11	8	9	12
CCACAAATCGTTAATGTATTTACGAT_CAGAAAAGCCATAACGCTATTTGAAA	107	29	28	9	19	7	21	17	5	8	13	22	10	9	4	2	3	9	5	6
ACCTGAAACTGCAACATTATTACATC_CAGAAAAGCCATAACGCTATTTGAAA	43	19	12	5	4	1	6	2	0	1	0	1	0	0	0	0	0	0	0	0
TCCCAAACGGGAAAATTGTTTTTGTA_CAGAAAAGCCATAACGCTATTTGAAA	138	41	11	14	19	5	15	9	2	2	7	17	11	3	7	6	14	6	5	2
AATCAAAACTCTAAACTATTTTTTAA_CAGAAAAGCCATAACGCTATTTGAAA	32	9	0	0	0	0	0	0	0	0	0	0	0	0	0	3	1	0	0	0
GTTGAAACTTTAAACGCTGTTACGGT_CAGAAAAGCCATAACGCTATTTGAAA	20	7	5	0	2	4	1	1	3	3	5	7	2	2	3	5	6	4	3	6
TCATAAACGACTAACTAGGTTCACGA_CAGAAAAGCCATAACGCTATTTGAAA	15	2	5	3	0	2	0	0	3	2	5	2	1	0	0	0	0	0	0	0
CCCCGAATATTAAAGGTATTTGTCAA_CAGAAAAGCCATAACGCTATTTGAAA	42	15	6	1	3	6	5	1	4	2	10	18	17	10	3	33	40	34	25	11
AATACAACAGGGAATGTGATTTGGGG_CAGAAAAGCCATAACGCTATTTGAAA	52	23	12	9	12	14	14	11	7	0	9	13	5	5	3	14	3	4	7	4
TAGAGAAATCACAACGAGGTTCGGCG_CAGAAAAGCCATAACGCTATTTGAAA	79	35	48	24	19	7	23	13	4	6	11	12	14	5	5	8	2	1	3	2
ATCATAATGAGTAAGAAATTTTTATT_CAGAAAAGCCATAACGCTATTTGAAA	1	0	0	1	0	0	0	0	0	0	0	0	0	0	0	0	0	0	0	0
AGAAGAATAGAGAACGATTTTTGTAA_CAGAAAAGCCATAACGCTATTTGAAA	34	6	6	3	5	0	5	2	0	1	0	0	2	0	0	0	0	0	0	0
TCGAGAACATTAAAATGACTTAAGGA_CAGAAAAGCCATAACGCTATTTGAAA	31	14	7	4	9	4	8	9	1	1	3	0	2	0	0	1	0	0	0	0
TGAGAAAGATTCAATTAATTTCCACT_CAGAAAAGCCATAACGCTATTTGAAA	33	21	4	2	8	1	2	3	1	1	2	2	3	0	1	3	0	0	0	0
AGAAGAATCGGGAAGACGGTTGGGGG_CAGAAAAGCCATAACGCTATTTGAAA	41	13	4	0	5	1	2	2	1	0	1	0	2	0	0	0	0	0	0	0
CATCTAACTAGCAAGGGTGTTTTTAA_CAGAAAAGCCATAACGCTATTTGAAA	50	14	4	1	3	4	3	0	0	0	0	0	0	0	0	0	0	0	0	0
GTCCAAATGACTAACAGTATTATATG_CAGAAAAGCCATAACGCTATTTGAAA	20	9	5	0	2	1	5	2	0	0	0	0	0	0	0	0	2	0	2	0
GGTCAAAAAACCAAACGTGTTGTTCA_CAGAAAAGCCATAACGCTATTTGAAA	2	1	0	1	2	0	0	0	1	0	0	0	1	0	0	0	0	0	0	0
TGAGCAAATGGTAATTTAATTATCGC_CAGAAAAGCCATAACGCTATTTGAAA	17	8	4	0	1	2	1	0	1	0	0	1	0	1	0	2	0	0	0	0
ACGAGAATCCTTAAGAGGTTTGCTGT_CAGAAAAGCCATAACGCTATTTGAAA	106	55	46	17	16	10	34	17	6	3	18	14	20	4	5	6	6	4	5	6
TAACAAAACGTGAATTATATTAAGTA_CAGAAAAGCCATAACGCTATTTGAAA	26	7	1	0	1	3	3	1	0	1	2	1	1	0	0	0	3	1	0	0
CTTTTAAAACTTAATATGATTGATTT_CAGAAAAGCCATAACGCTATTTGAAA	115	26	5	1	3	0	4	2	0	1	2	1	5	1	0	4	19	3	6	4
CTCCAAATCTTTAACCTGGTTCTTTA_CAGAAAAGCCATAACGCTATTTGAAA	28	2	0	1	0	0	0	0	1	0	3	1	0	1	2	5	6	3	2	1
AATAAAATACAAAAGGCTATTCACGA_CAGAAAAGCCATAACGCTATTTGAAA	40	17	18	9	1	4	7	3	1	1	0	2	0	3	2	9	6	6	4	3
TATATAAGTTACAACTTTTTTATCCT_CAGAAAAGCCATAACGCTATTTGAAA	12	2	1	0	0	2	4	2	3	0	5	1	1	0	0	10	11	5	2	5
GCGTAAAAAATTAATTTAGTTAGTTG_CAGAAAAGCCATAACGCTATTTGAAA	27	7	4	0	1	2	2	0	1	0	1	1	2	0	1	0	1	0	1	0
TGATCAAATAGTAAGTACGTTTTGAG_CAGAAAAGCCATAACGCTATTTGAAA	35	12	15	5	7	6	11	11	2	0	7	5	1	1	0	1	1	1	1	0
AGAGAAACACGGAAATCCTTTACTTT_CAGAAAAGCCATAACGCTATTTGAAA	68	20	11	4	2	1	2	0	0	0	0	0	0	0	0	0	0	0	0	0
ATCTCAAATTGAAAAGGTGTTATGTG_CAGAAAAGCCATAACGCTATTTGAAA	103	52	29	10	11	8	18	15	12	10	34	26	24	8	13	23	15	12	7	1
TAAACAAAGGTAAAGAAACTTCCGAA_CAGAAAAGCCATAACGCTATTTGAAA	17	6	3	0	0	0	0	0	0	0	0	0	0	0	0	0	0	0	0	0
GTCGGAAAATGGAAGATATTTAGCAT_CAGAAAAGCCATAACGCTATTTGAAA	86	45	31	16	19	14	25	11	9	3	23	20	12	9	7	14	13	11	23	6
TACCTAATCATGAAACCGTTTTGCTT_CAGAAAAGCCATAACGCTATTTGAAA	62	28	18	9	26	5	31	17	6	7	17	19	16	9	7	27	9	10	8	3
TTATAAAGTAGAAATTATCTTTTGGA_CAGAAAAGCCATAACGCTATTTGAAA	17	4	1	0	1	1	2	1	0	0	0	0	0	0	0	0	0	0	0	0
CAGGTAAAGCGCAACGATTTTAATGA_CAGAAAAGCCATAACGCTATTTGAAA	26	13	10	2	4	1	6	1	4	0	2	1	0	0	0	0	0	0	0	0
TACCCAAATACTAATTTAATTTTGCT_CAGAAAAGCCATAACGCTATTTGAAA	39	10	3	3	2	1	3	0	0	0	1	0	0	0	0	0	0	0	0	0
ATTGCAATGCCTAAAGGCCTTTCACG_CAGAAAAGCCATAACGCTATTTGAAA	119	41	16	14	12	5	10	6	3	4	6	16	12	11	6	13	12	5	9	2
AGCCAAAATGCAAACTGGGTTCGGGC_CAGAAAAGCCATAACGCTATTTGAAA	31	7	9	3	6	5	10	6	2	2	0	6	8	3	0	4	2	1	1	0
AAACGAATAGATAATAAAGTTCCTAC_CAGAAAAGCCATAACGCTATTTGAAA	52	10	1	2	0	5	0	1	0	0	0	0	0	0	0	0	0	0	0	0
AAAGTAACGTGGAATAGATTTTCTGC_CAGAAAAGCCATAACGCTATTTGAAA	44	6	9	6	5	7	8	3	2	1	6	5	4	2	3	6	5	4	2	5
CTAAGAACATGCAAGGAGTTTCATGC_CAGAAAAGCCATAACGCTATTTGAAA	54	40	36	22	22	7	40	15	8	7	10	15	17	6	10	9	9	6	11	4
ACATAAATGTAAAATTGGCTTTGTAA_CAGAAAAGCCATAACGCTATTTGAAA	79	45	17	11	11	7	11	7	8	5	14	11	11	6	8	15	10	10	9	3
AGTTGAAATACTAATAGAGTTCTCTG_CAGAAAAGCCATAACGCTATTTGAAA	49	18	8	3	3	4	4	0	1	1	2	3	5	0	1	1	5	1	0	0
CGTGTAATTTATAAAGCGGTTTGGTT_CAGAAAAGCCATAACGCTATTTGAAA	43	5	6	2	2	1	2	0	1	1	6	0	4	1	2	4	8	8	5	1
CCGCGAACAATAAACCAGATTATAAC_CAGAAAAGCCATAACGCTATTTGAAA	60	36	14	7	13	5	5	2	1	0	1	0	0	0	0	0	0	0	0	1
GGAAGAAGCGGAAAATGGGTTACTTC_CAGAAAAGCCATAACGCTATTTGAAA	13	8	4	8	1	2	10	9	2	2	12	14	24	7	12	22	22	29	31	23
AGCTTAACTTCCAAGCATATTGAGCA_CAGAAAAGCCATAACGCTATTTGAAA	354	174	131	55	56	53	95	32	25	24	72	71	62	28	29	38	21	32	20	13
AACACAAATCTAAATGCCGTTTCGAC_CAGAAAAGCCATAACGCTATTTGAAA	61	17	11	13	10	6	9	10	10	2	19	9	8	1	1	6	6	4	8	3
AACTGAACAGGTAAGAATGTTGTAAG_CAGAAAAGCCATAACGCTATTTGAAA	24	22	29	12	12	9	16	6	8	2	6	9	0	0	1	0	2	0	0	0
GCAATAACAAGGAATTGTATTAAAAG_CAGAAAAGCCATAACGCTATTTGAAA	47	23	9	4	4	4	11	2	0	2	0	6	0	2	3	0	2	2	3	1
TGGGAAATGTTCAATTTACTTTATTA_CAGAAAAGCCATAACGCTATTTGAAA	40	8	2	0	0	0	1	0	0	0	0	1	0	0	0	2	2	4	2	0
GTCAGAATGTAGAAGGTCGTTGTGAA_CAGAAAAGCCATAACGCTATTTGAAA	61	33	25	13	17	8	24	20	6	7	20	15	16	3	5	12	10	14	10	9
TTTTAAACGCAGAACTCCATTTGTAC_CAGAAAAGCCATAACGCTATTTGAAA	39	11	9	6	8	6	13	2	2	2	8	6	8	2	1	2	2	6	1	0
CAAGTAATCAGTAACCTTTTTAAATA_CAGAAAAGCCATAACGCTATTTGAAA	52	8	3	3	2	1	1	0	0	0	0	0	0	0	1	2	11	1	5	3
TCTGAAAAGACGAATGTATTTATACG_CAGAAAAGCCATAACGCTATTTGAAA	61	19	14	6	6	4	6	2	8	1	3	4	2	0	3	1	2	0	0	0
AAGATAAACTAGAAAGCCTTTATTGG_CAGAAAAGCCATAACGCTATTTGAAA	78	30	9	2	6	3	14	6	8	4	7	11	7	2	4	14	12	3	12	12
ATTACAATGTTAAACACTGTTCATAT_CAGAAAAGCCATAACGCTATTTGAAA	100	32	38	8	10	14	29	18	7	4	18	29	32	14	7	16	11	13	13	3
CATACAAAAGATAAAATTATTTCTTT_CAGAAAAGCCATAACGCTATTTGAAA	19	1	0	0	0	0	0	0	0	0	0	0	0	0	0	1	0	1	0	0
CGGTGAAGGCTCAAAGGTTTTGAGCA_CAGAAAAGCCATAACGCTATTTGAAA	52	18	12	7	6	5	5	1	1	0	1	1	0	1	0	0	3	0	4	4
TCTCAAATGACTAATCAGATTCGTGA_CAGAAAAGCCATAACGCTATTTGAAA	105	43	42	19	12	7	12	0	3	7	7	7	6	0	4	2	0	6	5	0
AGGCCAAAAGTTAAAGCGTTTGTTTC_CAGAAAAGCCATAACGCTATTTGAAA	35	9	7	2	4	3	8	1	7	0	7	5	2	2	1	3	0	1	1	0
ATCGTAAGGTCTAAGTGGATTGTAGA_CAGAAAAGCCATAACGCTATTTGAAA	20	14	5	5	1	2	6	1	0	0	1	4	2	0	1	2	1	0	0	0
CCTTAAAGCCCTAAAGAAATTTACGG_CAGAAAAGCCATAACGCTATTTGAAA	45	15	15	7	2	0	10	3	4	1	7	4	0	0	1	3	5	4	3	6
ACTAAAAGGACCAAAATATTTGGCCC_CAGAAAAGCCATAACGCTATTTGAAA	76	28	18	10	9	3	7	6	1	5	4	4	3	0	0	7	1	0	0	0
ACCCCAACAGCGAATTTTGTTGTAAA_CAGAAAAGCCATAACGCTATTTGAAA	44	8	6	5	5	2	1	0	0	1	4	1	4	0	1	0	0	0	0	0
GCTGAAAATGGGAATTTCCTTCGTTC_CAGAAAAGCCATAACGCTATTTGAAA	31	13	15	4	8	10	9	6	1	1	9	5	2	0	0	5	5	1	0	1
GACGGAAAGCGTAAGGGGATTTAGGG_CAGAAAAGCCATAACGCTATTTGAAA	56	17	13	8	6	2	11	7	4	4	6	6	8	5	5	2	6	6	2	0
AGAGTAATTCTAAAGGATGTTTTTGC_CAGAAAAGCCATAACGCTATTTGAAA	46	11	2	3	1	5	9	2	0	1	7	10	5	2	0	13	8	2	4	0
GTTCAAATACAGAATCAAATTTCCGA_CAGAAAAGCCATAACGCTATTTGAAA	11	2	5	2	2	1	1	1	0	0	0	1	0	1	0	0	0	0	0	1
TTGATAATTACAAACGCCTTTTCCTA_CAGAAAAGCCATAACGCTATTTGAAA	62	15	11	2	1	4	6	3	1	1	9	10	8	1	2	2	5	1	1	1
AAAGCAATTTAAAACACAGTTGATCT_CAGAAAAGCCATAACGCTATTTGAAA	66	21	11	6	8	4	10	13	4	2	7	13	15	3	2	11	10	6	4	0
AGTCGAATGAGGAACGTGGTTCATTG_CAGAAAAGCCATAACGCTATTTGAAA	184	87	58	28	28	29	73	26	19	17	47	35	47	21	15	29	32	24	21	23
GGATGAACATCTAATGCAATTATTGT_CAGAAAAGCCATAACGCTATTTGAAA	45	25	17	5	11	4	16	9	3	1	16	18	25	13	7	15	11	16	23	11
ACTTAAAATGGCAATGGTGTTCCTTG_CAGAAAAGCCATAACGCTATTTGAAA	36	9	6	2	7	0	1	0	0	1	0	2	0	1	1	0	2	2	1	1
TGCCAAACCCCTAATGAAGTTATTAG_CAGAAAAGCCATAACGCTATTTGAAA	24	18	9	4	4	3	6	2	1	0	1	1	1	2	1	1	2	1	0	1
CGAGAAACAGATAACGGACTTAGGCG_CAGAAAAGCCATAACGCTATTTGAAA	30	13	6	2	6	1	3	2	0	0	0	0	0	0	0	0	0	0	0	0
GAGCTAATCTATAAATAGGTTTTATC_CAGAAAAGCCATAACGCTATTTGAAA	27	9	6	3	0	0	6	2	1	1	5	4	2	1	2	0	1	0	1	0
ACATTAAAAACGAATGCATTTACACC_CAGAAAAGCCATAACGCTATTTGAAA	56	12	2	3	3	2	6	2	0	1	1	2	0	1	0	0	0	0	0	1
ACTAGAAGGTAAAAACCAGTTTTCGC_CAGAAAAGCCATAACGCTATTTGAAA	21	2	2	0	0	0	0	0	0	0	0	0	0	0	0	0	0	0	0	0
TAAATAACAACAAAATACGTTTGTCT_CAGAAAAGCCATAACGCTATTTGAAA	42	22	16	5	5	3	7	3	0	0	0	1	1	1	0	5	1	0	0	0
AAGCCAATAAGGAATGGCTTCCTCC_CAGAAAAGCCATAACGCTATTTGAAA	40	10	18	17	15	3	24	9	8	1	6	6	3	3	7	6	1	1	0	2
CTTAGAATCCTCAATTGTGTTGCTCT_CAGAAAAGCCATAACGCTATTTGAAA	21	12	7	1	1	2	1	0	0	2	0	0	3	0	2	3	0	0	0	0
