## Supplementary material for "Changes in the distribution of fitness effects and adaptive mutational spectra following a single first step towards adaptation": Cyr1Evo2_CountsTimecourse (part 32 of 62)

BC	0	8	16	24	32	40	48	56	64	72	80	88	96	104	112	128	136	144	152	160
AAGTAAATACCGAATCTCATTATCTC_CAGAAAAGCCATAACGCTATTTGAAA	29	15	8	4	4	5	7	8	4	2	3	10	5	0	0	6	5	1	0	0
CTGAAAATTATCAAAGACCTTGTGTA_CAGAAAAGCCATAACGCTATTTGAAA	32	0	0	0	1	0	2	0	2	1	4	5	2	3	2	1	1	0	0	0
AAAAGAAGAGCGAACCCGGTTTCGTG_CAGAAAAGCCATAACGCTATTTGAAA	68	19	13	14	12	15	11	6	7	0	2	4	2	0	0	2	2	1	0	0
AATTTAACTACAAAGCTTTTTATGAT_CAGAAAAGCCATAACGCTATTTGAAA	29	6	9	3	4	1	1	0	0	1	1	0	0	0	0	0	1	0	0	0
TTTTTAAAGCATAAAATTGTTTAATC_CAGAAAAGCCATAACGCTATTTGAAA	45	18	5	1	4	8	13	1	0	0	1	3	1	0	0	1	0	0	0	0
GACGTAACGTCGAAGCGAGTTACTCG_CAGAAAAGCCATAACGCTATTTGAAA	49	24	26	17	12	7	16	13	3	0	12	14	17	7	9	1	1	0	1	0
AGGATAACATTAAAGGTGTTTACAGC_CAGAAAAGCCATAACGCTATTTGAAA	46	34	19	10	13	13	24	7	6	5	12	8	17	4	5	9	5	13	5	5
TTTTTAACAAACAACTCATTTTTCTT_CAGAAAAGCCATAACGCTATTTGAAA	10	4	3	0	2	2	3	0	0	0	0	0	0	0	0	0	0	0	0	0
GGAGTAAAAAATAATTATTTTTTGAA_CAGAAAAGCCATAACGCTATTTGAAA	26	0	0	0	0	0	0	0	0	0	0	0	0	0	0	0	1	0	1	0
TGCACAAGATAGAACTTCGTTCGTAA_CAGAAAAGCCATAACGCTATTTGAAA	40	18	14	4	7	2	10	3	3	1	0	9	5	3	1	8	0	1	3	2
CTCGAAATTAGCAAGTGGGTTCCGGG_CAGAAAAGCCATAACGCTATTTGAAA	70	17	6	6	6	6	6	0	2	1	0	0	2	0	1	0	1	0	0	0
TTATAAATATAGAAATTAGTTATCCC_CAGAAAAGCCATAACGCTATTTGAAA	12	0	0	0	0	0	0	0	0	0	0	0	0	0	0	0	3	0	0	0
ACGAAAATCTTTAAGCAGGTTTAGGC_CAGAAAAGCCATAACGCTATTTGAAA	3	3	6	0	2	3	1	1	1	0	1	1	0	1	0	0	0	0	0	0
GGGGAAAGGCGGAAGGCGATTGAGAC_CAGAAAAGCCATAACGCTATTTGAAA	51	19	8	6	6	2	2	3	2	0	6	1	2	2	2	0	0	0	3	2
CAAAAAAGCTCCAATTGCCTTGGGCT_CAGAAAAGCCATAACGCTATTTGAAA	63	10	17	5	11	6	24	10	4	1	10	4	4	2	5	2	6	2	3	2
TCAGAAACAGAAAATACAGTTACGCG_CAGAAAAGCCATAACGCTATTTGAAA	3	1	0	0	0	0	2	0	0	0	0	0	0	0	0	0	0	0	0	0
AGTAGAAATACCAAGATTATTTATAA_CAGAAAAGCCATAACGCTATTTGAAA	14	0	0	0	0	0	0	0	0	0	0	0	0	0	0	0	1	0	0	0
TTGAAAACTCAGAACCGTATTTCTCG_CAGAAAAGCCATAACGCTATTTGAAA	28	12	4	6	3	1	3	2	1	1	5	2	1	0	0	1	0	0	0	0
TGTCCAATTGTAAAACAACTTCGTTT_CAGAAAAGCCATAACGCTATTTGAAA	27	8	8	4	6	5	2	0	0	0	0	0	0	0	0	0	0	0	0	0
TTGTAAAGCTTAAACGGGCTTTGTAT_CAGAAAAGCCATAACGCTATTTGAAA	10	2	2	0	0	0	0	1	0	1	0	0	0	0	0	0	0	0	0	0
GATCAAATTTAGAAAATTGTTCTAAT_CAGAAAAGCCATAACGCTATTTGAAA	60	14	3	6	2	2	3	1	0	1	3	1	1	1	2	7	6	3	2	2
GTAATAACTCTGAAGAGGTTTCTTGC_CAGAAAAGCCATAACGCTATTTGAAA	31	24	18	5	8	8	19	6	3	4	11	19	18	7	3	13	5	6	5	2
ACCACAACCAAGAACGGGATTCCGGT_CAGAAAAGCCATAACGCTATTTGAAA	17	14	5	4	5	7	14	3	1	1	5	3	8	1	0	1	4	8	6	9
GAAGCAACAGAGAATTGCGTTTGCCG_CAGAAAAGCCATAACGCTATTTGAAA	50	12	7	7	7	9	12	3	3	5	10	13	8	3	4	7	9	5	7	2
CCGCGAATAAAGAATGACGTTGGCGA_CAGAAAAGCCATAACGCTATTTGAAA	38	16	11	3	14	7	14	7	4	3	21	12	14	9	5	20	18	7	12	3
AATCGAACAGTTAATCGAATTAAGCT_CAGAAAAGCCATAACGCTATTTGAAA	56	38	15	6	15	15	22	10	2	2	8	5	12	3	8	16	10	9	8	3
GGTTTAAAGGCCAACATAATTATTTC_CAGAAAAGCCATAACGCTATTTGAAA	64	11	14	4	4	1	4	2	0	0	2	1	0	0	0	0	1	0	0	0
CATACAACCGAGAATCTTATTACCTG_CAGAAAAGCCATAACGCTATTTGAAA	42	15	12	4	3	1	6	1	1	1	3	3	0	0	0	0	2	0	0	0
CTGAAAATCTTAAAAAGTTTTCAATA_CAGAAAAGCCATAACGCTATTTGAAA	13	0	0	0	0	0	0	0	0	0	0	0	0	0	0	0	0	0	0	0
CCAAAAAGATCCAAATTATTTCGTAG_CAGAAAAGCCATAACGCTATTTGAAA	13	1	0	0	0	0	1	0	0	0	2	3	0	0	0	0	0	0	0	0
AACTCAAGTATAAAATTTATTCTATT_CAGAAAAGCCATAACGCTATTTGAAA	11	0	0	0	0	0	0	0	0	0	0	0	0	0	0	0	0	0	0	0
TAAACAATTTGGAAAAAGTTTTGGGT_CAGAAAAGCCATAACGCTATTTGAAA	11	3	0	0	1	0	0	0	0	1	0	0	0	0	0	0	0	0	0	0
ATTACAACTAGTAACCAACTTAGTGT_CAGAAAAGCCATAACGCTATTTGAAA	101	45	17	9	3	8	11	11	3	1	11	12	14	8	9	9	2	3	1	2
AATTGAAAGGGCAAGGGTATTATCAT_CAGAAAAGCCATAACGCTATTTGAAA	18	3	3	0	2	0	8	1	1	0	3	1	4	1	0	0	0	0	0	0
TATATAAAGTCTAACTGAATTGGGAA_CAGAAAAGCCATAACGCTATTTGAAA	32	13	3	4	3	2	4	3	2	1	6	7	4	2	3	9	9	4	5	2
GTCTTAACACATAAATTTGTTTAGCA_CAGAAAAGCCATAACGCTATTTGAAA	68	26	12	11	11	6	14	3	6	2	12	16	7	2	2	6	6	8	11	2
ATGGCAATTGTTAAACATCTTTGTAA_CAGAAAAGCCATAACGCTATTTGAAA	88	42	9	15	10	11	17	3	1	2	14	5	9	0	1	12	10	3	10	7
TTCTTAAAGGGTAACCAAATTTAACT_CAGAAAAGCCATAACGCTATTTGAAA	35	9	9	4	3	4	9	1	1	1	4	3	4	1	0	1	2	2	1	0
AAAACAACCGGAAAACGCATTAGTTA_CAGAAAAGCCATAACGCTATTTGAAA	17	1	1	0	0	1	0	0	0	0	0	0	0	0	0	0	0	0	0	0
GTTCAAATGAGTAATAGTATTTATCT_CAGAAAAGCCATAACGCTATTTGAAA	35	6	4	0	1	0	0	0	0	1	0	1	0	0	1	1	0	0	0	0
CGTGAAAACTGCAACTCGGTTAACGG_CAGAAAAGCCATAACGCTATTTGAAA	41	20	11	7	9	4	9	2	2	0	6	6	3	2	4	6	0	3	1	1
TTAAGAATTTTAAACGTATTTATCGC_CAGAAAAGCCATAACGCTATTTGAAA	15	1	5	1	2	1	2	0	0	1	0	5	1	0	0	1	3	1	2	3
ATCTCAAGTGTCAAACATCTTTGGAC_CAGAAAAGCCATAACGCTATTTGAAA	119	54	37	22	20	13	26	10	9	13	17	27	21	9	10	17	8	10	10	6
CGCCAAAATGACAAAGGCATTCTGAA_CAGAAAAGCCATAACGCTATTTGAAA	60	14	8	4	8	5	8	4	0	1	4	6	3	3	3	5	7	3	6	4
CTCTCAAAGTGAAAGTTGTTTCTGGA_CAGAAAAGCCATAACGCTATTTGAAA	44	17	7	5	2	6	6	1	7	2	7	6	1	3	4	9	4	4	3	1
GCGGGAACTCTAAATCCTATTAGTCA_CAGAAAAGCCATAACGCTATTTGAAA	41	12	11	14	9	5	15	5	3	0	8	5	3	2	1	6	12	2	6	1
CCCATAAGACACAACCACTTTGAGGA_CAGAAAAGCCATAACGCTATTTGAAA	34	22	15	1	2	7	6	3	0	0	5	6	2	1	0	0	0	0	0	0
AAGGCAACGTTCAAGAGACTTAAGTT_CAGAAAAGCCATAACGCTATTTGAAA	42	18	18	3	4	6	11	8	2	4	10	11	6	3	3	10	5	14	16	8
GCATAAAACCTCTTGTAGA_CAGAAAAGCCATAACGCTATTTGAAA	17	7	0	2	0	0	0	0	0	0	0	0	0	0	0	0	0	0	0	0
GGACTAACCTTAAATGTAATTTACTT_CAGAAAAGCCATAACGCTATTTGAAA	26	18	12	5	5	0	7	5	0	0	8	1	1	1	1	9	6	2	4	2
GCCATAATCTTAAACGGGCTTGATAT_CAGAAAAGCCATAACGCTATTTGAAA	29	6	6	1	4	1	6	1	1	1	5	3	1	2	1	0	0	0	0	0
GCAACAACTGGTAAAATGTTTGCTTA_CAGAAAAGCCATAACGCTATTTGAAA	76	28	19	20	20	26	27	14	12	6	25	23	21	10	12	14	22	17	23	14
ATAAGAATCTTAAAAGTTATTAATAC_CAGAAAAGCCATAACGCTATTTGAAA	52	8	1	1	0	0	3	0	0	0	0	1	0	2	0	2	5	2	4	1
ACTAGAACGCCCAAGTTAGTTCACCA_CAGAAAAGCCATAACGCTATTTGAAA	23	18	15	2	10	6	8	2	3	3	1	6	2	0	1	0	1	0	0	0
ATATAAACATAGAAATTATTTTTTGA_CAGAAAAGCCATAACGCTATTTGAAA	45	7	0	2	0	0	0	0	0	0	0	0	0	0	0	2	2	0	0	0
CCCAGAAAATGGAATAGTTTTCAGAT_CAGAAAAGCCATAACGCTATTTGAAA	13	3	6	4	1	5	9	3	3	0	3	10	2	0	2	6	4	2	0	3
CAGACAAAGAGAAACTGGCTTGGACG_CAGAAAAGCCATAACGCTATTTGAAA	16	4	2	1	2	3	3	0	2	1	2	1	0	0	1	0	0	0	2	0
CATTGAACATCAAACCTATTTATTAT_CAGAAAAGCCATAACGCTATTTGAAA	15	1	0	0	0	0	0	0	0	0	0	0	0	0	0	0	0	0	0	0
GCTTAAAGAGGCAAGGTCGTTAGCTT_CAGAAAAGCCATAACGCTATTTGAAA	37	12	11	2	6	4	0	2	0	0	1	1	0	0	0	0	0	0	0	0
GCATAAATTTGGAAATCTATTAATGG_CAGAAAAGCCATAACGCTATTTGAAA	69	34	23	7	13	4	14	6	5	2	16	14	14	4	3	8	18	7	4	4
GCCAAAATCTGGAATGCGATTAAACT_CAGAAAAGCCATAACGCTATTTGAAA	50	16	7	7	7	5	11	5	5	5	10	18	9	9	1	3	6	8	2	6
AGAGTAAGCTTAAATAGTCTTGCATT_CAGAAAAGCCATAACGCTATTTGAAA	28	9	12	3	5	2	11	1	1	1	2	2	2	0	1	1	1	2	1	2
ATGAAAAACAGGAAGTCCTTTTAATT_CAGAAAAGCCATAACGCTATTTGAAA	24	10	6	2	2	2	3	1	0	0	0	1	1	2	1	2	2	4	0	0
AACCTAAATCAGAATAGTTTTGAAGT_CAGAAAAGCCATAACGCTATTTGAAA	39	5	12	3	2	2	3	2	0	1	7	0	1	0	0	0	0	0	0	0
TGCAAAATACTCAACGATATTCAAGA_CAGAAAAGCCATAACGCTATTTGAAA	36	16	14	8	4	1	7	3	2	1	6	6	1	1	5	1	8	4	4	2
TAATGAACAGATAAGCTCGTTATATA_CAGAAAAGCCATAACGCTATTTGAAA	32	11	4	2	2	2	3	1	4	0	1	5	6	2	0	1	7	4	9	1
GACAAAAACAGCAATACGATTAGGAG_CAGAAAAGCCATAACGCTATTTGAAA	38	26	16	12	15	4	3	3	1	0	3	3	6	1	0	0	1	0	0	0
GGACGAATAAAGAAAGATTTTCCGTG_CAGAAAAGCCATAACGCTATTTGAAA	211	86	59	22	27	29	43	19	6	11	23	21	31	14	7	21	13	12	10	12
TGGGCAATATTAAATCCAGTTGGTTA_CAGAAAAGCCATAACGCTATTTGAAA	48	16	26	5	7	4	23	5	4	4	10	8	8	5	3	8	3	2	13	2
GCAACAACCGTTAAAACGTTTTGGTA_CAGAAAAGCCATAACGCTATTTGAAA	29	16	13	4	2	5	10	5	5	2	7	4	1	1	3	5	1	0	0	0
CACAAAATGTTGAAAGAGATTTCCCG_CAGAAAAGCCATAACGCTATTTGAAA	17	3	5	0	2	1	2	0	1	1	3	0	0	0	0	0	0	0	0	0
AAAACAAAGTAGAAAAACTTTCGTGA_CAGAAAAGCCATAACGCTATTTGAAA	23	8	8	0	2	0	14	4	2	0	3	7	9	0	1	1	2	0	0	0
GGTATAAGCATAAACAGGGTTGTGAC_CAGAAAAGCCATAACGCTATTTGAAA	85	47	30	18	21	10	20	9	3	5	13	22	8	3	5	14	6	6	11	6
GTCGGAAAAACTAACCCTCTTCAAAC_CAGAAAAGCCATAACGCTATTTGAAA	105	41	27	16	12	8	12	12	4	2	6	5	5	3	1	1	0	0	0	0
TGGAGAACACATAAGTGTATTGAGTG_CAGAAAAGCCATAACGCTATTTGAAA	29	2	3	5	2	5	2	2	0	2	0	0	0	0	0	0	0	0	0	0
CTTATAAACCTGAATATAGTTATGTG_CAGAAAAGCCATAACGCTATTTGAAA	58	33	13	5	4	3	13	5	1	1	6	3	3	3	0	4	7	1	4	2
TCTAGAAATCTGAAGCAAATTACCGT_CAGAAAAGCCATAACGCTATTTGAAA	105	43	21	8	7	7	12	5	3	0	0	6	5	1	3	15	11	9	6	3
TCAACAATCAGGAAGTGATTTGGTAGC_CAGAAAAGCCATAACGCTATTTGAAA	16	12	2	2	2	3	1	1	0	1	1	4	0	1	1	0	0	0	0	0
CGTGAAAAAAGTAATAACTTTTCTAA_CAGAAAAGCCATAACGCTATTTGAAA	29	9	5	3	1	1	4	0	0	1	0	1	1	0	0	2	4	1	4	3
TTTGGAACGGACAAGTTCATTGGTTC_CAGAAAAGCCATAACGCTATTTGAAA	16	5	8	1	3	2	4	3	1	2	1	4	2	0	0	0	1	0	0	0
TCTACAACTGGGAAGGGTATTGTTTT_CAGAAAAGCCATAACGCTATTTGAAA	78	23	15	7	9	5	16	5	3	3	17	13	8	3	6	8	8	2	5	3
TCATCAATATTCAATCTGCTTATTCA_CAGAAAAGCCATAACGCTATTTGAAA	66	16	6	7	6	4	7	3	4	2	4	7	2	1	0	2	2	2	2	0
TTATCAAAAGCGAATCTCTTTTATAC_CAGAAAAGCCATAACGCTATTTGAAA	35	12	6	2	5	2	1	0	0	0	1	0	2	0	0	0	1	2	1	0
CTTCGAAGCTTGAATGGCATTGGCGA_CAGAAAAGCCATAACGCTATTTGAAA	52	14	7	1	3	1	8	9	8	6	18	27	39	18	21	32	33	58	71	37
GTTAAAACCAGGAAAGCATTTTAGTT_CAGAAAAGCCATAACGCTATTTGAAA	24	4	4	5	2	1	5	0	2	0	4	10	7	1	2	5	6	0	8	2
CTAAAAAATAGTAATTTTGTTACTTT_CAGAAAAGCCATAACGCTATTTGAAA	43	8	0	0	0	0	1	0	0	0	1	0	1	0	0	4	3	0	6	0
TAAACAAGATATAAAAGCGTTATCCA_CAGAAAAGCCATAACGCTATTTGAAA	40	20	15	5	5	3	15	4	0	1	8	4	2	3	0	1	6	5	5	0
CTTTAAATGTATAATCTTCTTTTTTA_CAGAAAAGCCATAACGCTATTTGAAA	15	1	0	0	0	0	0	0	0	0	0	0	0	0	0	0	0	0	0	0
ACGTTAATCTCGAAGGGTTTTTTATT_CAGAAAAGCCATAACGCTATTTGAAA	48	7	2	0	2	0	2	0	0	0	0	0	0	0	0	1	1	0	3	5
GTCTTAAGAAACAAGTATATTCTTAG_CAGAAAAGCCATAACGCTATTTGAAA	42	11	6	4	3	4	6	0	1	1	0	5	0	0	1	3	2	2	2	0
GTGACAAGAACTAAGGCGGTTCCGCG_CAGAAAAGCCATAACGCTATTTGAAA	37	14	9	3	5	14	13	8	6	4	14	10	8	4	5	8	13	10	3	7
TTTTTAAAATCGAAATACTTTTCTTG_CAGAAAAGCCATAACGCTATTTGAAA	48	11	2	1	1	1	3	0	1	0	4	4	2	0	1	0	1	3	1	3
AGTATAAAGAATAATAGTTTTTTAAC_CAGAAAAGCCATAACGCTATTTGAAA	12	1	0	0	0	2	0	0	0	0	0	0	0	0	0	0	0	0	0	0
AGGTTAAAAAATAATTGGCTTTGCGA_CAGAAAAGCCATAACGCTATTTGAAA	37	5	1	2	0	0	3	1	1	0	2	3	5	0	0	1	0	0	0	0
AACATAATATTTAATAAATTTGTTCG_CAGAAAAGCCATAACGCTATTTGAAA	34	1	0	0	0	0	0	0	0	0	0	0	0	0	0	0	0	0	0	0
TTGATAAGATGTAAGGTTCTTTCGAA_CAGAAAAGCCATAACGCTATTTGAAA	25	7	6	3	7	7	10	3	0	1	6	6	3	5	3	4	4	1	2	1
AGGGAAAAGACTAACACCTTTCCGGA_CAGAAAAGCCATAACGCTATTTGAAA	78	27	20	4	11	3	20	0	7	2	11	12	5	4	4	6	0	1	2	0
TTGATAAATGGCAATGTTATTTGGAA_CAGAAAAGCCATAACGCTATTTGAAA	59	20	24	6	10	6	17	10	6	3	10	9	9	8	2	6	3	5	5	4
TGCAAAATAACAAAGCATGTTAGCAG_CAGAAAAGCCATAACGCTATTTGAAA	150	51	47	11	18	12	31	11	12	5	20	15	17	4	8	13	6	14	9	1
AGGATAAAATAGAATTTAATTTCGAC_CAGAAAAGCCATAACGCTATTTGAAA	24	17	7	1	1	1	5	1	1	2	4	4	1	1	1	1	0	0	0	3
TTAGAAATTTGTAAAACAATTCGTCT_CAGAAAAGCCATAACGCTATTTGAAA	30	8	2	2	4	1	4	1	0	0	3	4	5	0	2	4	4	4	3	3
TCCAAAAAATGCAAGATAGTTATTTG_CAGAAAAGCCATAACGCTATTTGAAA	37	7	8	1	3	1	4	6	1	1	2	1	1	0	2	2	1	0	1	0
TATCCAAAAAATAAGAATGTTTATAT_CAGAAAAGCCATAACGCTATTTGAAA	13	1	0	0	0	0	0	0	0	0	0	0	0	0	0	1	2	0	1	0
TTAACAACTGATAACAATTTTGATTG_CAGAAAAGCCATAACGCTATTTGAAA	2	2	0	0	0	0	0	1	0	0	0	0	0	0	0	0	0	0	0	0
TAAGAAAATAGCAAAGCCCTTAAATT_CAGAAAAGCCATAACGCTATTTGAAA	10	1	0	0	0	2	1	0	0	0	0	0	0	0	0	0	0	0	0	0
GAGTTGAGGAATA_CAGAAAAGCCATAACGCTATTTGAAA	1	0	0	0	0	0	0	0	0	0	0	0	0	0	0	0	0	0	0	0
CCGGAAACATGGAACGGCCTTTTGTA_CAGAAAAGCCATAACGCTATTTGAAA	12	7	4	2	0	1	4	1	1	0	0	1	1	0	0	0	0	0	2	0
CCTTAAAATAGTAAATAAATTGTTTA_CAGAAAAGCCATAACGCTATTTGAAA	21	2	0	0	0	0	0	0	0	0	0	0	0	0	0	0	0	0	2	0
GTTCAAAGTGCAAACTGGTTTGGCCG_CAGAAAAGCCATAACGCTATTTGAAA	77	14	14	7	4	5	8	6	7	2	3	5	2	1	6	0	0	0	0	0
GCAGAAAATCGAAATTTTATTCCTAC_CAGAAAAGCCATAACGCTATTTGAAA	26	9	6	0	0	3	9	0	1	1	1	3	1	0	0	0	0	0	0	0
GTGGTAATCTATAATAGATTTGCAGA_CAGAAAAGCCATAACGCTATTTGAAA	24	19	9	6	4	3	5	8	2	2	2	0	1	1	0	0	2	3	3	4
TAAGGAAGTCGAAAGAGTTTTGCTTG_CAGAAAAGCCATAACGCTATTTGAAA	28	7	3	1	1	1	1	2	0	0	0	1	0	0	0	0	0	0	0	0
AATAAAATAAGGAAAAATTTTTACGT_CAGAAAAGCCATAACGCTATTTGAAA	70	13	3	1	4	1	3	0	1	0	2	2	3	0	0	3	1	1	2	0
ATATGAATATTTAATCTTTTTCGAGT_CAGAAAAGCCATAACGCTATTTGAAA	43	6	7	1	3	0	3	1	0	0	1	4	0	0	1	0	0	0	0	0
ATGTAAAACTAGAATACATTTTTACG_CAGAAAAGCCATAACGCTATTTGAAA	28	13	4	0	6	4	12	4	5	1	10	6	3	0	1	7	1	0	2	0
ACGGAAATATATAACCTAGTTAGGAT_CAGAAAAGCCATAACGCTATTTGAAA	19	17	3	3	3	8	4	2	0	1	1	3	0	0	2	0	2	2	0	0
TAAATAAGTCAGAACTAAATTAACAT_CAGAAAAGCCATAACGCTATTTGAAA	10	9	0	1	0	0	0	0	0	0	0	0	0	0	0	0	0	0	0	0
CGAAAAACCAGGAAGGGGGTTGGAGT_CAGAAAAGCCATAACGCTATTTGAAA	23	15	9	4	5	1	2	0	2	0	0	6	1	1	0	3	2	0	1	0
AAATAAAATCAAAAGACTATTGTTCG_CAGAAAAGCCATAACGCTATTTGAAA	233	75	57	25	24	18	26	9	5	2	15	25	8	4	4	21	9	9	7	10
CAGCCAAATTCCAAATCCATTATTTA_CAGAAAAGCCATAACGCTATTTGAAA	1	4	0	0	0	0	0	0	0	0	0	0	0	0	0	0	0	0	0	0
CATGAAATCGCTAAGACGGTTCCGTA_CAGAAAAGCCATAACGCTATTTGAAA	79	29	25	12	5	13	11	8	6	3	7	3	14	2	2	3	8	1	1	3
CTGCAAAGACATAATACACTTTGTTC_CAGAAAAGCCATAACGCTATTTGAAA	28	4	6	0	3	1	0	0	0	0	0	0	0	0	0	0	0	0	0	0
CCTCGAATATCTAATGTGTTTCGTCG_CAGAAAAGCCATAACGCTATTTGAAA	70	28	13	8	4	10	10	5	5	2	9	13	6	6	7	5	13	12	4	1
CCCTAAATCTCTAATCCCCTTAGTCG_CAGAAAAGCCATAACGCTATTTGAAA	67	12	12	0	5	7	13	6	5	3	10	6	7	5	5	2	4	5	11	3
ATTATAACAGCGAATGTGGTTATCAT_CAGAAAAGCCATAACGCTATTTGAAA	6	2	4	4	6	2	8	2	1	1	5	0	1	1	0	0	0	0	0	0
TAAGAAATCGTTAATTAAGTTAGCAC_CAGAAAAGCCATAACGCTATTTGAAA	39	10	12	2	4	3	13	9	2	1	8	11	6	3	2	2	3	2	4	3
ATTTGAATCTTAAAAATTATTGGCTT_CAGAAAAGCCATAACGCTATTTGAAA	49	17	3	0	0	2	4	1	0	0	1	4	3	0	1	3	2	3	3	5
TCTGCAATTCTAAATCTATTTACAAT_CAGAAAAGCCATAACGCTATTTGAAA	46	14	2	0	4	0	4	0	0	0	1	0	0	0	0	0	3	0	1	2
TTAAAAATTTTTAAAATTTTTGTCTT_CAGAAAAGCCATAACGCTATTTGAAA	16	0	0	0	0	0	0	0	0	0	0	0	0	0	0	1	0	0	0	0
CGATCAAAATATAATTGTATTATTAA_CAGAAAAGCCATAACGCTATTTGAAA	51	0	0	0	0	0	0	0	0	0	0	0	0	0	0	0	0	0	1	0
GGGCCAAGACGCAAGGGACTTAGGCG_CAGAAAAGCCATAACGCTATTTGAAA	253	86	63	17	34	27	54	27	17	19	33	45	24	12	10	35	17	21	10	12
TGGTTAATAGGTAAGCTTATTATGAT_CAGAAAAGCCATAACGCTATTTGAAA	84	18	16	3	6	7	5	0	2	1	3	5	4	1	2	2	2	3	3	0
CGGAGAAGCGGGAAGCAGATTGGGGC_CAGAAAAGCCATAACGCTATTTGAAA	61	37	13	2	14	7	13	5	2	2	9	9	5	2	2	7	0	6	1	1
CCTAAAAATCTTAACAATCTTGAACC_CAGAAAAGCCATAACGCTATTTGAAA	36	13	8	2	1	3	3	0	2	1	2	3	2	0	2	9	4	5	0	2
ATATGAATTTTTAACACTGTTATGTC_CAGAAAAGCCATAACGCTATTTGAAA	16	4	8	7	1	2	6	2	1	2	5	6	5	2	0	1	0	0	0	0
TAACTAAAAATCAAATCGTTTATAAT_CAGAAAAGCCATAACGCTATTTGAAA	121	20	5	3	2	0	3	1	0	0	2	3	4	0	0	6	14	2	9	0
AAGATAAGACGCAACTCTTTTAAAAG_CAGAAAAGCCATAACGCTATTTGAAA	55	15	12	8	8	1	6	2	1	1	5	10	4	0	2	2	1	1	0	0
ATGAAAACCTAAAAGATTTTTACAGT_CAGAAAAGCCATAACGCTATTTGAAA	36	14	9	1	5	6	6	0	0	0	3	2	3	2	0	2	2	1	2	0
TTACGAATAGCTAAATTGTTTGTTCG_CAGAAAAGCCATAACGCTATTTGAAA	18	8	3	2	0	0	1	0	0	0	4	2	1	0	1	1	3	0	0	0
GAGTAAAATGTTAACAAACTTAACTC_CAGAAAAGCCATAACGCTATTTGAAA	80	33	22	19	24	17	29	15	11	2	33	18	20	4	2	11	11	6	5	2
TTTGGAATATGGAAATGGTTTACAAG_CAGAAAAGCCATAACGCTATTTGAAA	54	18	14	4	8	3	12	1	3	1	3	3	4	0	2	0	1	0	1	2
TGAATAAACGGCAAATAAATTTACCT_CAGAAAAGCCATAACGCTATTTGAAA	34	14	3	1	3	0	1	1	2	1	6	2	1	1	0	5	5	3	2	1
AATTCAAGTTCAAATTACTTTGACTT_CAGAAAAGCCATAACGCTATTTGAAA	26	16	6	2	0	2	8	4	3	2	2	3	3	1	6	2	1	2	1	0
TACATAAATAAAAAGGACATTTGCAT_CAGAAAAGCCATAACGCTATTTGAAA	18	11	7	6	5	1	7	3	0	0	1	0	1	0	0	0	1	0	3	0
CCTGCAAACACAAATAATCTTCTTAG_CAGAAAAGCCATAACGCTATTTGAAA	31	7	2	1	1	0	5	1	4	2	3	3	3	1	1	3	1	0	0	5
ATATCGGTACCCAACGATGTTGTCAT_CAGAAAAGCCATAACGCTATTTGAAA	39	13	8	4	7	2	2	1	2	0	4	6	1	0	0	0	0	0	0	0
GTTAGAAAGCGTAATTCATTTTGATC_CAGAAAAGCCATAACGCTATTTGAAA	69	37	33	9	21	10	29	12	4	4	19	26	17	0	0	8	6	4	6	3
TCACTAAATTTAAATTCATTTTGGAG_CAGAAAAGCCATAACGCTATTTGAAA	33	8	4	2	3	6	8	2	1	0	1	4	4	3	1	6	2	0	0	1
ATATGAACATTCAATACTTTTAAGGT_CAGAAAAGCCATAACGCTATTTGAAA	95	37	20	11	8	18	11	7	4	2	4	11	6	7	5	13	9	12	10	2
TTCGTAATTTGAAACTATATTCGCAC_CAGAAAAGCCATAACGCTATTTGAAA	54	27	30	7	3	3	11	7	1	1	7	13	5	6	4	0	1	5	0	1
ATTACAACTAGGAACGTCATTATTAT_CAGAAAAGCCATAACGCTATTTGAAA	64	15	8	2	1	2	3	2	3	0	6	7	4	1	2	6	14	7	4	6
CATACAAAATTAAATTGGTTTCGCAT_CAGAAAAGCCATAACGCTATTTGAAA	53	36	26	8	5	4	9	4	2	0	5	5	2	1	2	2	1	2	0	1
GAACTAAGTACGAAAATTGTTATATT_CAGAAAAGCCATAACGCTATTTGAAA	83	18	4	1	0	1	4	1	0	0	3	2	1	0	0	2	3	3	1	2
GATTGAAGCGTTAATAATTTTACTTC_CAGAAAAGCCATAACGCTATTTGAAA	6	2	2	0	0	0	2	0	0	0	0	0	0	0	0	0	0	0	0	0
CAAAAAATGCTTAAGAGTGTTGGTTG_CAGAAAAGCCATAACGCTATTTGAAA	19	15	9	3	3	1	4	3	1	3	4	6	5	1	3	4	5	3	4	3
CAGTTAAGTTTGAAGTTTATTCACTA_CAGAAAAGCCATAACGCTATTTGAAA	9	2	1	1	2	4	1	0	1	0	0	0	0	0	0	0	0	0	0	0
ATCGAAATCCTTAAGCAACTTTGCAA_CAGAAAAGCCATAACGCTATTTGAAA	57	19	24	6	9	4	20	5	6	3	5	1	1	0	0	0	0	0	0	2
CGTTCAACATTTAAATAAATTGGGGA_CAGAAAAGCCATAACGCTATTTGAAA	42	11	3	3	5	3	3	2	1	1	6	2	0	0	1	4	0	0	0	0
TCCGCAACAGAGAAGACATTTAGTTA_CAGAAAAGCCATAACGCTATTTGAAA	17	7	6	4	2	3	4	3	1	0	0	1	0	0	0	0	0	0	0	0
TCCAGAAGTAGGAAGAAAGTTCGAAT_CAGAAAAGCCATAACGCTATTTGAAA	12	13	21	5	7	2	8	1	1	1	1	4	3	0	0	2	0	0	0	0
CTCATAAGGTCTAAGATTTTTAACTA_CAGAAAAGCCATAACGCTATTTGAAA	23	4	2	0	2	1	1	2	0	0	1	4	2	0	2	1	3	2	1	0
TAACTAACCCTCAAGGCACTTTTTTT_CAGAAAAGCCATAACGCTATTTGAAA	20	4	1	0	0	0	0	0	0	0	0	0	0	0	0	0	0	0	0	0
CGTTCAAGTGCCAATTTTGTTATGAA_CAGAAAAGCCATAACGCTATTTGAAA	7	3	3	1	0	2	0	0	0	0	0	0	0	0	0	0	0	0	0	0
GTAAGAACTTCTAATCGTATTATAAA_CAGAAAAGCCATAACGCTATTTGAAA	44	15	3	1	4	3	3	1	0	0	1	2	1	0	0	5	1	0	1	5
GCTTCAAGGTTAAATGTTTTTAATAA_CAGAAAAGCCATAACGCTATTTGAAA	17	7	1	0	0	0	0	0	0	0	0	0	0	0	0	0	0	0	0	0
CCCAGAATTCCGAACGAACTTGGATA_CAGAAAAGCCATAACGCTATTTGAAA	65	24	8	11	10	9	9	7	5	3	13	9	7	2	0	3	0	0	0	0
CTAGAAAACTGTAATTATATTACCGG_CAGAAAAGCCATAACGCTATTTGAAA	12	0	1	0	1	1	0	0	0	0	0	0	0	0	0	0	0	0	0	0
TCGCCAACATTGAAGACTATTACAGA_CAGAAAAGCCATAACGCTATTTGAAA	15	14	13	8	9	5	10	4	1	0	9	7	2	1	0	3	5	7	1	2
ACTTAAACATAGAAGTGGTTTTAATT_CAGAAAAGCCATAACGCTATTTGAAA	46	0	0	2	4	0	0	0	0	0	0	0	7	0	0	0	0	0	0	0
TTTAGAAATTCGAACGCTGTTAAAAA_CAGAAAAGCCATAACGCTATTTGAAA	1	0	0	0	0	0	0	0	0	0	0	0	0	0	0	0	0	0	0	0
CTAGCAACTGGCAAATACGTTGCATA_CAGAAAAGCCATAACGCTATTTGAAA	134	69	44	27	21	20	23	16	10	8	9	11	11	7	5	3	12	11	8	9
GCAACAATACGCAAATCTGTTTACTT_CAGAAAAGCCATAACGCTATTTGAAA	27	10	5	4	11	2	10	3	3	1	6	3	3	1	1	7	3	4	5	4
CCTTTAAAATGGAACAGATTTTACAC_CAGAAAAGCCATAACGCTATTTGAAA	97	36	20	13	10	7	22	6	5	4	14	8	13	7	5	16	15	5	6	1
CCAGTAAGTTAGAAGTCACTTAGGTA_CAGAAAAGCCATAACGCTATTTGAAA	38	14	9	1	5	2	3	0	0	1	3	1	1	2	5	2	2	0	0	0
ATCCAAACCGCTATGACATTACGAT_CAGAAAAGCCATAACGCTATTTGAAA	1	0	0	0	0	0	1	0	0	0	0	0	0	0	0	0	0	0	0	0
CGTTCAATCACGAAAAGTGTTAATCA_CAGAAAAGCCATAACGCTATTTGAAA	31	12	3	11	7	0	9	0	0	2	3	4	4	1	0	2	2	1	1	2
GCTCAAAGCGCTAGTATTTTTATGT_CAGAAAAGCCATAACGCTATTTGAAA	27	4	3	3	2	4	2	0	0	1	4	1	1	0	0	0	3	1	0	0
TCGTCAAATGATAAAAAAATTTAATA_CAGAAAAGCCATAACGCTATTTGAAA	21	0	0	0	0	0	0	0	0	0	0	0	0	0	0	0	0	0	0	0
CATAAAACTTCAAACGAGGTTGATCG_CAGAAAAGCCATAACGCTATTTGAAA	1	0	0	0	0	0	0	0	0	0	0	0	0	0	0	0	0	0	0	0
CTTTCAAAAGAGAAAAGGGTTTTCGG_CAGAAAAGCCATAACGCTATTTGAAA	6	1	1	1	0	0	3	0	0	0	1	4	3	1	0	8	10	10	16	20
AGTTAAACCTGGAAGGAGTTTATTTT_CAGAAAAGCCATAACGCTATTTGAAA	6	1	5	3	4	2	3	0	0	1	1	4	0	0	0	4	2	0	2	0
CAGTAAAGATCTAACGAAGTTTGCAC_CAGAAAAGCCATAACGCTATTTGAAA	30	11	2	1	3	0	0	0	0	0	0	0	0	0	0	0	0	0	0	0
AAATAAAACTAAAATGTGGTTCAGAG_CAGAAAAGCCATAACGCTATTTGAAA	5	4	0	0	0	0	0	0	0	0	0	0	0	0	0	0	0	0	0	0
GCTGAAAGAAGCAACATTGTTCAGCA_CAGAAAAGCCATAACGCTATTTGAAA	28	10	11	8	9	6	14	3	7	5	10	10	5	3	2	4	0	7	6	3
CTCACAAAGTTGAATCCCGTTGGGAC_CAGAAAAGCCATAACGCTATTTGAAA	20	8	12	11	14	4	12	6	1	3	7	7	1	4	6	12	20	20	11	6
TTCACAATATTTAATCCGCTTAACTC_CAGAAAAGCCATAACGCTATTTGAAA	116	35	17	8	7	3	8	2	7	3	6	9	8	1	3	1	2	2	0	1
CCAACAACAGGCAATCGGGTTCCGGT_CAGAAAAGCCATAACGCTATTTGAAA	24	16	7	8	12	3	11	3	1	0	3	3	4	0	0	3	0	0	0	0
CAGAAAAGTTATAAGTTGTTTACAAC_CAGAAAAGCCATAACGCTATTTGAAA	26	6	1	0	3	0	0	0	0	0	0	0	0	0	0	0	0	0	0	0
GCCTGAATCGGCAAGGGGTTTGTCGG_CAGAAAAGCCATAACGCTATTTGAAA	49	14	6	6	12	5	11	4	2	3	1	3	7	1	2	7	8	3	5	2
ACAAGAAGTTATAAGTGGCTTCGCAA_CAGAAAAGCCATAACGCTATTTGAAA	24	3	5	3	4	6	3	6	2	1	4	13	2	0	2	1	1	2	2	3
CTTAGAAGCTCGAACACGATTTGTCT_CAGAAAAGCCATAACGCTATTTGAAA	62	16	10	3	7	0	7	3	1	4	8	6	6	2	0	4	2	0	0	0
AGAGTAAGTTAAAATGCGTTTGGGTG_CAGAAAAGCCATAACGCTATTTGAAA	79	23	22	7	19	11	10	7	3	3	9	5	7	2	4	11	7	2	8	1
GGGCTAATCTCCAAGGTGGTTACATG_CAGAAAAGCCATAACGCTATTTGAAA	113	47	26	12	29	17	29	17	7	3	20	15	26	12	18	30	14	24	23	13
ATAGCAATCTATAAGGTTATTATGTT_CAGAAAAGCCATAACGCTATTTGAAA	93	35	24	2	6	9	8	6	2	4	9	6	4	1	2	0	0	4	0	0
TTACTAAACATAATATTTCTTGC_CAGAAAAGCCATAACGCTATTTGAAA	15	14	4	2	6	4	8	4	2	2	6	3	1	1	2	5	5	3	6	0
ATGTGAATTACCAAGTATGTTAGTAG_CAGAAAAGCCATAACGCTATTTGAAA	25	19	4	0	2	6	1	4	1	2	5	6	3	10	10	3	6	5	0	3
TCATAAAACTCTAACTGATTTAGAAG_CAGAAAAGCCATAACGCTATTTGAAA	24	17	9	4	6	3	3	7	1	0	4	7	3	0	0	1	3	2	1	0
TAAAAAACTTGGAAATTTTTTTTTTA_CAGAAAAGCCATAACGCTATTTGAAA	36	1	0	0	0	0	0	0	0	0	0	0	0	0	0	0	0	0	0	0
TCACAAAAGTACAATACCTTTTTGTC_CAGAAAAGCCATAACGCTATTTGAAA	50	22	18	4	6	1	12	9	3	3	9	15	8	7	5	7	8	9	1	4
TGTATAATGGTGAAACTTTTTCTTTG_CAGAAAAGCCATAACGCTATTTGAAA	66	14	3	2	2	2	9	0	2	0	3	0	2	1	0	0	1	0	0	0
CGAGGAATATTTAACATTGTTGTTCT_CAGAAAAGCCATAACGCTATTTGAAA	60	27	16	8	10	5	18	6	2	1	6	7	7	3	0	1	2	5	2	0
ACGGAAAGTGGCAACAGAGTTTCTAG_CAGAAAAGCCATAACGCTATTTGAAA	57	28	20	7	11	8	11	5	0	1	6	3	3	2	0	0	1	0	0	0
TAGTTAAATCTGACGGTATTCTTCG_CAGAAAAGCCATAACGCTATTTGAAA	16	3	4	0	0	0	0	0	0	0	0	0	0	0	0	0	0	0	0	0
ATCTAAAACGGTAATGCCATTATACA_CAGAAAAGCCATAACGCTATTTGAAA	52	17	10	3	5	6	3	2	0	0	2	0	4	1	0	2	3	0	0	0
ATCGCAATAAGTAATGTTATTAGGTA_CAGAAAAGCCATAACGCTATTTGAAA	39	12	7	10	9	3	12	4	1	2	8	5	0	1	2	0	1	0	1	0
ACTGAAATTTAGAAGCGGATTAAGTA_CAGAAAAGCCATAACGCTATTTGAAA	16	5	5	1	1	0	6	1	1	0	2	2	2	1	0	0	0	4	1	0
GAAAAAAAGTAGAACGTGGTTAGTGA_CAGAAAAGCCATAACGCTATTTGAAA	30	11	7	6	0	3	2	4	1	2	4	5	7	1	1	1	0	0	2	0
TTTGAAACTGGCAACTCTCTTTCCAT_CAGAAAAGCCATAACGCTATTTGAAA	14	7	9	2	0	3	7	1	0	1	2	5	5	0	0	3	0	0	0	3
AAATTAACTAAAAAGGGCATTAAAAG_CAGAAAAGCCATAACGCTATTTGAAA	91	23	23	12	16	4	23	6	7	4	15	19	23	3	4	20	20	17	7	0
CGGGCAACTAATAACGCAATTCAGAT_CAGAAAAGCCATAACGCTATTTGAAA	22	8	13	5	6	1	4	2	7	1	17	25	29	16	13	26	53	39	59	68
TATTGAAAGTGTAATACATTTGGCCG_CAGAAAAGCCATAACGCTATTTGAAA	14	7	1	0	0	0	0	1	1	0	0	0	0	0	0	0	0	0	0	0
TCCTAAAGAGTTAACAGTATTTTCCC_CAGAAAAGCCATAACGCTATTTGAAA	17	0	5	0	1	1	4	1	1	0	1	2	4	1	0	1	0	0	0	0
CAGTAAATTTCAAATGAGCTTTGTGG_CAGAAAAGCCATAACGCTATTTGAAA	206	62	27	20	28	22	47	15	10	5	28	54	37	14	16	52	57	57	61	46
TCGCTAACGTGCAAGCTTGTTAGTTC_CAGAAAAGCCATAACGCTATTTGAAA	30	8	9	6	13	3	9	5	1	0	7	9	0	1	2	3	7	1	4	1
CTAGCAATTTTAAATGAGATTTACAC_CAGAAAAGCCATAACGCTATTTGAAA	47	14	7	7	0	3	8	1	0	0	2	1	0	0	0	0	0	0	0	0
CCTAAAACTAGTAAGAAGTTTCGATT_CAGAAAAGCCATAACGCTATTTGAAA	46	20	19	9	10	3	8	7	2	0	5	2	6	2	3	5	5	5	1	5
ACTCTAACCTGGAATAAGATTGGCAG_CAGAAAAGCCATAACGCTATTTGAAA	24	8	5	1	3	5	2	0	0	0	1	2	1	0	0	1	0	1	0	0
CCTACAAATTAGAAATCGATTATTCC_CAGAAAAGCCATAACGCTATTTGAAA	56	15	6	1	4	3	7	6	7	1	10	14	9	14	4	19	12	4	10	6
TTCAAAAATAATAACGACCTTATGGG_CAGAAAAGCCATAACGCTATTTGAAA	7	1	4	2	5	2	2	2	2	0	0	0	0	0	0	0	0	0	0	0
CATTCAACAAGAAAACAAGTTCGCGA_CAGAAAAGCCATAACGCTATTTGAAA	55	22	7	6	5	2	4	5	2	1	6	10	7	2	2	4	7	5	6	6
TAATTAAAGAGTAACTCCATTGACAC_CAGAAAAGCCATAACGCTATTTGAAA	10	1	0	0	0	0	2	0	0	0	0	0	0	1	0	0	0	0	0	0
GAGCGAAGTGACAAGACCCTTCCGCA_CAGAAAAGCCATAACGCTATTTGAAA	29	23	16	11	11	9	21	11	4	7	11	11	9	1	5	1	1	1	6	0
TAGTAAACATTTAATTCTCTTTATTG_CAGAAAAGCCATAACGCTATTTGAAA	8	4	2	0	0	0	1	0	0	0	0	0	0	0	0	0	0	0	0	0
TAGAGAAAGCATAACGCTGTTCTAGG_CAGAAAAGCCATAACGCTATTTGAAA	27	18	12	6	11	8	13	7	2	2	12	8	3	1	7	10	5	2	11	2
AACAGAATCGAGAATTGGTTTCTATT_CAGAAAAGCCATAACGCTATTTGAAA	46	17	12	5	2	5	8	5	2	1	4	5	1	1	0	4	1	1	0	0
TAACAAACTTCTAATATGTTTATTCG_CAGAAAAGCCATAACGCTATTTGAAA	53	12	7	10	3	3	6	6	3	5	5	13	12	2	0	10	6	6	4	2
TTGTTAACGGCGAAGGAGTTTTTTTT_CAGAAAAGCCATAACGCTATTTGAAA	30	10	4	1	1	1	2	2	2	1	3	5	1	4	1	6	1	1	3	0
AAAAGAACACCGAACATCGTTTACGT_CAGAAAAGCCATAACGCTATTTGAAA	55	31	24	10	27	12	37	23	12	6	19	22	14	12	5	13	6	5	0	1
GGCAAAACATTCAACAAAGTTGAAGG_CAGAAAAGCCATAACGCTATTTGAAA	43	24	12	5	9	3	12	3	5	1	3	6	0	3	2	3	6	0	4	5
ACATCAATATACAACCAATTTAAACT_CAGAAAAGCCATAACGCTATTTGAAA	22	11	9	1	6	2	1	5	1	2	11	9	11	3	3	27	27	7	40	23
TAATCAAACTTGAAGCATGTTCACGT_CAGAAAAGCCATAACGCTATTTGAAA	90	36	17	19	16	5	35	12	10	6	18	14	8	3	4	3	1	3	0	0
CGACCAACCTTGAATCTGCTTAGCCT_CAGAAAAGCCATAACGCTATTTGAAA	7	0	0	0	0	0	0	0	0	0	0	0	0	0	0	0	0	0	0	0
GTAAGAAATCTGAAGCTTGTTGCTAA_CAGAAAAGCCATAACGCTATTTGAAA	78	26	14	5	9	9	17	2	1	1	6	8	6	3	2	7	10	4	3	2
CAATAAAGATGGAAAATTTTTAAGTA_CAGAAAAGCCATAACGCTATTTGAAA	15	3	0	0	0	0	0	0	0	0	0	0	0	0	0	0	0	0	0	0
AACAAAAGGTTGAAGCTTATTCGCTA_CAGAAAAGCCATAACGCTATTTGAAA	10	3	4	0	2	0	1	0	0	0	0	1	0	0	0	0	0	0	0	0
ACGTTAATTTCCAACTGACTTCATCA_CAGAAAAGCCATAACGCTATTTGAAA	59	24	12	6	7	5	18	7	2	0	3	7	9	1	2	3	3	7	5	0
AGCAGAACCTCAAAATAACTTCGTTC_CAGAAAAGCCATAACGCTATTTGAAA	100	72	53	25	20	17	33	21	5	7	20	28	35	9	30	33	23	13	21	11
ATGCAAACACCAAAACAGGTTTAGAT_CAGAAAAGCCATAACGCTATTTGAAA	52	10	5	3	3	5	1	2	2	2	3	1	2	0	1	6	7	2	1	2
AACCAAAACGACAACGACTTTGTTGA_CAGAAAAGCCATAACGCTATTTGAAA	71	30	21	12	12	15	22	7	7	2	20	24	20	8	12	15	17	7	12	3
TTCATAAACCCGAATTCACTTAACGT_CAGAAAAGCCATAACGCTATTTGAAA	29	8	6	3	3	1	6	2	2	1	7	4	2	0	0	0	3	0	0	0
GAAGAAAATAGTAACAATGTTCGTAC_CAGAAAAGCCATAACGCTATTTGAAA	71	23	19	15	17	12	27	11	12	4	12	12	14	0	6	5	6	3	5	0
ACGGGAAATTAAAAAAAAAGTTGTGGG_CAGAAAAGCCATAACGCTATTTGAAA	1	0	0	0	0	0	0	0	0	0	0	0	0	0	0	0	0	0	0	0
TGCACAAAAGATAACGGTTTTTTGAG_CAGAAAAGCCATAACGCTATTTGAAA	2	0	2	0	0	0	0	0	0	0	0	1	3	0	0	1	0	0	0	0
TCGTGAATCAGCAACCTTTTTTACAG_CAGAAAAGCCATAACGCTATTTGAAA	56	23	11	7	6	3	13	1	0	2	7	5	2	2	1	1	0	0	1	1
GAATCAAGATTGAATCATGTTCAGTA_CAGAAAAGCCATAACGCTATTTGAAA	185	50	58	38	37	17	55	30	15	15	34	18	18	7	8	13	13	7	5	3
TTTCCAAAATAAAACAGTTTTTGTTT_CAGAAAAGCCATAACGCTATTTGAAA	24	1	6	1	0	0	5	0	0	0	1	5	2	2	0	1	3	1	0	0
TTTTGTCGACGGATCCGATATAGGTACCGC_CAGAAAAGCCATAACGCTATTTGAAA	1	0	0	0	0	0	0	0	0	0	0	0	1	0	0	0	0	0	0	0
AGCGAAAAAAGCAAGGACTTTTAGTT_CAGAAAAGCCATAACGCTATTTGAAA	116	69	40	16	18	10	31	13	3	3	13	10	22	5	3	18	21	14	18	7
CCTACAACCACAAATAGTATTATAAC_CAGAAAAGCCATAACGCTATTTGAAA	32	10	1	3	1	0	9	3	1	1	1	0	1	0	0	0	0	0	0	0
TGGACAAAAACGAAAGTTATTCATGT_CAGAAAAGCCATAACGCTATTTGAAA	64	31	23	10	13	13	20	11	4	1	6	5	5	5	2	7	4	10	2	1
ACTACAAATTTGAAACCTGTTACGGC_CAGAAAAGCCATAACGCTATTTGAAA	71	22	19	10	15	11	25	8	6	2	18	14	10	0	0	3	5	4	1	2
CGTCAAATCAGAAACCGTTTTAGGGC_CAGAAAAGCCATAACGCTATTTGAAA	55	33	10	4	9	3	3	2	0	1	6	2	2	1	0	1	0	0	0	0
ACGCAAAATGATAAATTGGTTTTGTT_CAGAAAAGCCATAACGCTATTTGAAA	20	18	13	3	6	3	10	6	2	3	9	8	5	4	4	8	0	4	8	3
CGCATAATCTATAACAAAGTTGGTCG_CAGAAAAGCCATAACGCTATTTGAAA	90	47	28	14	15	16	18	8	1	2	12	5	11	6	6	5	16	9	17	7
GGCTTAAAACGCAAGAGTATTACTCT_CAGAAAAGCCATAACGCTATTTGAAA	117	38	23	11	18	8	22	8	4	4	12	15	10	2	6	10	7	1	8	2
CAGGAAAAAGGTAATCGTATTCGAGA_CAGAAAAGCCATAACGCTATTTGAAA	76	19	6	8	6	2	10	4	3	2	4	7	5	1	0	3	5	2	4	2
AGTAAAAGAGAAAATAAAATTCCCGT_CAGAAAAGCCATAACGCTATTTGAAA	62	15	3	2	4	0	2	2	0	0	4	5	6	1	1	4	7	3	7	1
TTATTAACGCTGAAATTATTTACCGC_CAGAAAAGCCATAACGCTATTTGAAA	82	36	14	14	13	16	16	9	6	4	11	13	12	6	9	16	10	4	7	3
TTAACAATCTGAAATTTATTTGAAAA_CAGAAAAGCCATAACGCTATTTGAAA	9	1	0	0	1	1	1	0	0	0	0	0	0	0	0	0	1	0	0	0
AGTTCAATTACTAATTCGGTTTAAGA_CAGAAAAGCCATAACGCTATTTGAAA	126	34	17	11	9	3	18	2	3	4	6	9	23	2	2	9	8	10	1	7
GTATCAACGGTGAAAGGAATTCCCCT_CAGAAAAGCCATAACGCTATTTGAAA	91	59	39	12	28	18	36	15	11	6	20	26	15	7	5	5	2	2	2	0
CTATTAAGATCTAAATAGTTTTAGGG_CAGAAAAGCCATAACGCTATTTGAAA	30	10	1	0	2	1	4	1	1	1	1	2	1	1	0	4	1	2	1	1
TATCAAAAGCTGAATAAATTTTATCA_CAGAAAAGCCATAACGCTATTTGAAA	25	5	3	1	1	2	5	0	1	0	1	2	0	0	0	0	1	0	0	1
TAACAAACCTAGAAAATGTTTTCGCT_CAGAAAAGCCATAACGCTATTTGAAA	3	0	0	0	0	0	0	0	0	0	0	0	0	0	0	0	0	0	0	0
CACGAAACAGTTAATGAACTTGTGGG_CAGAAAAGCCATAACGCTATTTGAAA	73	29	19	7	9	14	31	12	8	6	10	17	6	2	2	6	5	0	4	0
AATCAAACCGATAACAATCTTATTCT_CAGAAAAGCCATAACGCTATTTGAAA	1	1	0	0	0	0	2	0	0	0	0	0	0	0	0	0	0	0	0	0
GTGCTAATTCCTAATCGTTTTATTCC_CAGAAAAGCCATAACGCTATTTGAAA	46	24	20	17	14	4	17	6	7	3	17	20	18	8	7	21	13	17	19	10
CTACAAAATTGTAATGCGCTTTAACC_CAGAAAAGCCATAACGCTATTTGAAA	49	15	8	1	4	4	12	10	7	3	13	12	10	3	1	14	3	6	3	9
CGCAGAAGGCGGAAAGCCTTTCGGGG_CAGAAAAGCCATAACGCTATTTGAAA	19	8	7	4	4	2	11	2	2	2	3	8	4	4	2	1	7	1	0	0
TTATAAGAAATAAAATTAGTTGTCTG_CAGAAAAGCCATAACGCTATTTGAAA	2	0	0	0	0	0	1	0	0	0	0	0	0	0	0	0	0	0	0	0
ATGGAAAACTTTAAGTTAGTTCGTCG_CAGAAAAGCCATAACGCTATTTGAAA	8	2	0	0	0	0	0	0	0	0	0	0	0	0	0	0	0	0	0	0
GTATAAAAAGAAAAGAGTGTTTGCGA_CAGAAAAGCCATAACGCTATTTGAAA	28	12	7	2	1	2	3	3	0	0	0	0	0	0	0	0	0	0	0	0
TTCAGAAATGTAAATACACTTTCATT_CAGAAAAGCCATAACGCTATTTGAAA	40	16	5	2	2	2	7	2	1	3	9	4	2	1	6	15	5	5	13	2
CCAGCAAACGAGAAGTCGGTTCCTCT_CAGAAAAGCCATAACGCTATTTGAAA	15	4	2	1	0	3	6	3	1	0	3	2	4	3	1	4	5	5	4	11
TACCGAAAAAGTAAATTCATTGACAG_CAGAAAAGCCATAACGCTATTTGAAA	23	7	8	4	3	2	6	7	1	0	6	7	10	1	2	4	3	0	2	0
GAATAAAGTGTTAATTCAATTCAGCC_CAGAAAAGCCATAACGCTATTTGAAA	53	17	14	10	6	0	12	5	5	3	6	8	2	1	2	9	11	6	4	9
ATTGCAATTCTAAATGGCCTTATGCG_CAGAAAAGCCATAACGCTATTTGAAA	70	16	20	9	13	8	21	10	11	9	15	16	9	10	14	4	3	6	8	4
TCCGCAAGGGCTAATGACATTGTGCC_CAGAAAAGCCATAACGCTATTTGAAA	61	12	15	11	8	6	7	4	3	5	7	4	4	3	6	10	3	9	5	4
ACCTCAAACCAAAATCAAATTTCATT_CAGAAAAGCCATAACGCTATTTGAAA	33	3	7	4	0	4	10	0	1	0	1	1	4	0	2	0	1	2	3	3
CGGTTAATGCAAAAAGGGCTTTGCTA_CAGAAAAGCCATAACGCTATTTGAAA	71	22	11	4	7	5	9	3	4	2	6	11	4	1	2	9	3	3	2	2
TTTGAAATATGTAAGTCATTTCGGGT_CAGAAAAGCCATAACGCTATTTGAAA	40	14	21	5	8	4	5	1	0	0	4	6	2	0	1	1	2	3	1	0
GCGAGAAGTGAAAATGTCTTTTGTAG_CAGAAAAGCCATAACGCTATTTGAAA	29	23	8	4	7	2	11	4	2	2	7	8	3	8	2	10	8	2	0	1
GCTATAAGTCTGAAGAGTTTTTGGGA_CAGAAAAGCCATAACGCTATTTGAAA	35	5	7	0	1	0	7	1	0	0	1	1	2	0	0	0	0	0	0	1
CTTATAAACTGCAAAAAATTATGGT_CAGAAAAGCCATAACGCTATTTGAAA	1	0	0	0	0	0	0	0	0	0	0	0	0	0	0	0	0	0	0	0
GGAGTAATCAGTAAATTGGTTGTCGC_CAGAAAAGCCATAACGCTATTTGAAA	26	5	6	4	1	6	2	7	1	0	0	0	0	0	0	0	0	0	0	0
AACAGAATCTCCAAGTGTATTATGTC_CAGAAAAGCCATAACGCTATTTGAAA	58	23	20	12	15	13	19	17	9	8	14	27	22	0	6	14	9	9	4	2
ACTACAAATAAAAAGTAAATTCTGAA_CAGAAAAGCCATAACGCTATTTGAAA	49	14	7	2	3	4	7	4	0	2	3	1	2	1	2	2	3	1	10	1
ATATCAACTTGCAAATACGTTGCGAC_CAGAAAAGCCATAACGCTATTTGAAA	63	33	34	12	17	11	28	7	2	4	18	20	17	6	9	9	7	4	0	3
CGTTCAACATATAAGTCTGTTTTACT_CAGAAAAGCCATAACGCTATTTGAAA	46	11	9	3	6	1	9	5	1	0	3	2	2	2	0	8	3	1	3	0
AAACAAACAAAGAAATTCATTACGCG_CAGAAAAGCCATAACGCTATTTGAAA	51	14	13	11	1	4	14	6	5	4	14	9	3	4	5	5	1	1	2	2
ATATCAATAGTTAAACTAATTAACAT_CAGAAAAGCCATAACGCTATTTGAAA	74	18	7	3	2	5	4	2	2	1	1	3	2	0	0	0	4	2	0	0
ACCCTAAAATTTAACATTGTTTGCCC_CAGAAAAGCCATAACGCTATTTGAAA	41	17	17	5	9	14	7	7	9	2	9	17	5	4	1	6	6	5	7	4
AAAAAAAGAAAGAATCATCTTCCAAA_CAGAAAAGCCATAACGCTATTTGAAA	107	37	25	17	10	8	31	18	3	2	15	9	11	1	4	5	5	8	7	2
CTCAAAAGACTTAACAGTTTTTCCCT_CAGAAAAGCCATAACGCTATTTGAAA	7	7	2	0	0	0	3	0	0	1	0	0	0	0	0	0	0	2	0	0
ACTTCAAAAGTGAATCCCATTTGAAG_CAGAAAAGCCATAACGCTATTTGAAA	51	10	16	5	7	12	14	12	8	7	26	28	11	8	6	9	10	13	9	7
GACGCAACGTAGAATTCAGTTGTAGT_CAGAAAAGCCATAACGCTATTTGAAA	30	7	3	2	3	4	0	0	0	0	0	0	0	0	0	0	0	0	0	0
TACACAAAAGTAAACGTGTTTTCGTT_CAGAAAAGCCATAACGCTATTTGAAA	26	6	5	6	3	2	7	2	2	1	4	14	7	3	0	1	6	7	9	7
AGCGGAAATCAAAAGCGCCTTTTTCC_CAGAAAAGCCATAACGCTATTTGAAA	17	1	0	1	0	0	0	0	0	0	0	0	0	0	0	0	0	0	0	0
CAACAAAAAGGAAAATCAATTTTAGG_CAGAAAAGCCATAACGCTATTTGAAA	49	9	13	3	9	4	8	4	2	2	6	5	7	0	0	4	2	0	0	0
AATTTAACGTAAAATGTCATTTTACT_CAGAAAAGCCATAACGCTATTTGAAA	219	80	56	25	26	10	37	22	1	4	23	20	13	5	5	16	25	11	10	6
ACTAGAAATGGTAAGTGAATTTTGAT_CAGAAAAGCCATAACGCTATTTGAAA	77	20	22	11	11	12	28	13	7	3	22	11	17	9	2	14	13	15	6	3
AACGTAACTCGGAAGAGATTTCAGTA_CAGAAAAGCCATAACGCTATTTGAAA	63	25	27	16	14	6	16	19	11	7	19	18	19	1	9	8	18	7	5	2
AAGGGAATAGTGAATACCCTTTTGAC_CAGAAAAGCCATAACGCTATTTGAAA	61	26	22	5	6	8	7	3	1	1	7	2	2	0	4	3	2	1	0	0
ATTGCAAATAGGAAAGACCTTGAAGA_CAGAAAAGCCATAACGCTATTTGAAA	8	4	4	0	1	1	4	3	1	1	0	0	1	0	0	0	0	0	0	0
AGGACAAAGTTGAAGCGAATTATATA_CAGAAAAGCCATAACGCTATTTGAAA	47	5	6	2	3	1	7	1	1	0	5	7	3	0	0	7	10	4	3	4
CTCCAAATGAACAACTTGGTTGTACG_CAGAAAAGCCATAACGCTATTTGAAA	86	62	42	24	14	18	24	7	17	13	16	16	14	5	8	17	10	2	7	1
TATATAATATGTAAATTAATTGAGAG_CAGAAAAGCCATAACGCTATTTGAAA	67	2	0	0	0	0	0	0	0	0	0	0	0	0	0	0	2	0	0	0
TCTCGAAGAGGGAACATGCTTTAGAG_CAGAAAAGCCATAACGCTATTTGAAA	105	27	8	6	7	9	14	2	3	2	18	10	10	2	1	7	2	1	2	3
TGAATAACGGATAAAAACCTTGTTAA_CAGAAAAGCCATAACGCTATTTGAAA	41	22	14	4	0	3	4	2	2	0	2	7	2	0	0	2	2	1	1	0
CAGTGAACTGCGAAGATCGTTTTATA_CAGAAAAGCCATAACGCTATTTGAAA	60	23	16	6	11	8	17	1	3	0	9	7	10	1	3	12	9	2	5	1
TAATCAAGTAATAACACCGTTTCATG_CAGAAAAGCCATAACGCTATTTGAAA	29	22	9	7	5	3	3	12	3	2	8	10	5	1	2	9	5	1	2	0
TTTTCAAAATTCAATGCGCTTGTCGG_CAGAAAAGCCATAACGCTATTTGAAA	51	18	2	1	2	1	7	0	7	0	6	11	6	2	1	2	2	2	0	0
TTCACAAAGCGGAAGAAATTTGGGCA_CAGAAAAGCCATAACGCTATTTGAAA	156	28	31	16	13	23	22	6	8	6	14	18	9	6	9	9	10	10	11	5
CGGCGAAACGTAAAATATATTGTTCC_CAGAAAAGCCATAACGCTATTTGAAA	72	20	18	6	13	5	28	3	4	5	12	10	9	6	4	9	15	7	12	0
TCATTAATTTCTAATGCAATTGTTTG_CAGAAAAGCCATAACGCTATTTGAAA	61	24	21	13	9	6	8	2	4	2	7	6	3	1	0	0	2	6	2	1
TTTTTAAGCTGAAAAGGACTTGGCGC_CAGAAAAGCCATAACGCTATTTGAAA	29	6	2	1	0	0	0	0	0	0	0	0	0	0	0	0	0	0	0	0
ACCTCAAGTATAAATCCTCTTAAAAG_CAGAAAAGCCATAACGCTATTTGAAA	58	11	16	5	4	8	18	9	2	1	8	7	3	2	2	5	3	4	5	1
GCCTAAATTCTAAAAGGAGATTATATT_CAGAAAAGCCATAACGCTATTTGAAA	22	7	0	0	4	0	0	0	0	0	0	3	2	0	0	2	1	1	0	0
CGGAGAAGCGTCAATTTAGTTTAGGT_CAGAAAAGCCATAACGCTATTTGAAA	30	17	4	3	13	6	10	9	6	4	9	11	12	3	3	11	16	9	7	14
GGTCAAACAGATAATGGCGTTATCGG_CAGAAAAGCCATAACGCTATTTGAAA	68	8	5	5	8	9	10	1	5	5	15	12	12	5	6	10	9	9	8	2
AAAGAAAACTGGAATAATATTGCAGA_CAGAAAAGCCATAACGCTATTTGAAA	27	4	6	1	4	0	4	1	0	1	0	0	4	0	0	0	0	0	0	0
AGCGGAAGTGTTAAACTTTTTGAGGA_CAGAAAAGCCATAACGCTATTTGAAA	38	16	10	2	12	7	19	2	7	0	8	3	4	3	0	8	1	2	1	3
GGATAAAGCGTTAATATTTTTTTGTT_CAGAAAAGCCATAACGCTATTTGAAA	6	0	0	1	0	0	0	0	0	0	0	0	0	0	0	0	0	0	0	0
AGGGCAAGCGAAAAGCATTTTCTCGC_CAGAAAAGCCATAACGCTATTTGAAA	22	6	0	0	0	1	2	1	1	0	3	1	1	0	1	1	2	2	3	0
AACACAACGGTAAATAAGATTAAAAC_CAGAAAAGCCATAACGCTATTTGAAA	86	36	17	7	12	5	6	4	6	1	11	12	14	8	4	9	8	6	9	2
GTAACAACTTTAAATCCCATTAGGAA_CAGAAAAGCCATAACGCTATTTGAAA	20	10	6	1	3	0	4	0	1	2	2	2	2	1	2	2	1	0	0	0
CGCTCAAACCCCAATGTGCTTAGTAT_CAGAAAAGCCATAACGCTATTTGAAA	164	58	28	15	19	6	15	6	4	5	12	15	15	3	2	8	6	7	5	1
TAGCAAAAACTTAACGGAATTGGGCT_CAGAAAAGCCATAACGCTATTTGAAA	318	126	95	51	63	40	72	30	24	12	53	44	54	15	15	26	34	21	17	12
ACCACAAGTCACAAGTAGATTAATTA_CAGAAAAGCCATAACGCTATTTGAAA	72	20	7	2	3	3	6	1	0	1	5	5	3	1	0	9	8	8	12	4
TCTCAAACATTGAACCCTTTTTTGTC_CAGAAAAGCCATAACGCTATTTGAAA	212	116	77	32	44	32	73	23	27	7	39	44	30	12	19	33	11	15	14	11
TTGCAAATGATTAACGCAGTTATAGT_CAGAAAAGCCATAACGCTATTTGAAA	9	7	4	3	2	3	5	7	6	5	13	16	23	8	7	19	24	29	29	20
CCGTGAAGGGATAAGGGAGTTCATTT_CAGAAAAGCCATAACGCTATTTGAAA	4	1	1	0	1	0	2	0	0	0	0	0	0	0	0	0	0	0	0	0
TCCGAAATATTAAAGGACGTTACTCT_CAGAAAAGCCATAACGCTATTTGAAA	41	30	10	4	4	1	10	1	2	1	3	5	5	0	1	3	4	2	0	0
CGTTCAAACCCAAAATTGTTTTGTAC_CAGAAAAGCCATAACGCTATTTGAAA	23	11	3	2	1	1	0	1	0	0	1	0	1	1	0	0	0	0	0	0
TTATGAATTATGAATTAGTTTAGTCT_CAGAAAAGCCATAACGCTATTTGAAA	44	12	4	1	2	2	5	0	0	1	1	4	1	0	0	0	0	0	0	0
CACATAATCACGAATGGGTTTTGTCC_CAGAAAAGCCATAACGCTATTTGAAA	24	7	7	1	0	3	1	3	1	2	3	1	0	0	1	1	3	1	0	1
CCTTCAAGCATCAAACCATTTAGTAT_CAGAAAAGCCATAACGCTATTTGAAA	52	23	17	0	3	1	6	2	1	2	7	6	0	0	0	1	2	1	4	0
ATGTTAATTGAGAAGGGTATTAGTAA_CAGAAAAGCCATAACGCTATTTGAAA	77	21	7	3	3	3	5	7	3	0	5	6	2	2	3	2	1	0	0	0
TTTTAAAGATACAAGATACTTATTCA_CAGAAAAGCCATAACGCTATTTGAAA	57	17	10	1	2	2	5	0	2	0	0	2	4	0	1	5	4	1	2	2
TGAGAAATTATGAATTGATTGTTTT_CAGAAAAGCCATAACGCTATTTGAAA	47	30	14	4	3	1	6	1	0	1	4	3	3	1	1	1	4	5	6	6
ATAGTAAGATTGAATCGGCTTGTGGG_CAGAAAAGCCATAACGCTATTTGAAA	125	31	23	14	7	8	12	6	1	5	15	14	3	3	6	13	4	3	1	2
CTGTTAACTATCAATCCTGTTGCCTG_CAGAAAAGCCATAACGCTATTTGAAA	35	16	11	7	3	0	6	3	0	1	1	2	1	1	3	1	2	0	0	1
TAGGGAAATTGGAACCTAATTTTTAT_CAGAAAAGCCATAACGCTATTTGAAA	38	17	2	1	1	2	5	1	0	0	1	3	4	0	0	0	0	1	1	0
AGCTAAAATGATAAACGACTTTCCTT_CAGAAAAGCCATAACGCTATTTGAAA	237	67	43	12	18	14	29	20	9	5	38	23	18	14	9	15	11	7	6	0
TTCTTAAAAAGGAATTCGTTTAGGAA_CAGAAAAGCCATAACGCTATTTGAAA	55	15	6	7	6	4	16	1	3	0	7	10	8	5	1	3	1	1	0	0
CTATTAATCAGAAATGCTTTTTCT_CAGAAAAGCCATAACGCTATTTGAAA	22	6	1	1	1	0	3	2	0	0	3	3	2	2	0	3	0	0	0	2
TTAGGAAGATCTAATTTAGTTGCGGG_CAGAAAAGCCATAACGCTATTTGAAA	357	101	62	25	41	34	57	12	20	11	40	40	35	13	10	15	15	12	12	8
TATCGAACTAGTAATTGTTTTTCAGC_CAGAAAAGCCATAACGCTATTTGAAA	64	45	44	23	28	27	101	72	54	47	153	196	213	109	161	466	461	512	612	441
TAATGAACCTGTAATTACATTTAAGC_CAGAAAAGCCATAACGCTATTTGAAA	21	5	8	1	4	0	0	0	0	0	0	0	0	0	0	0	0	0	0	0
GTCCAAACACGCAATTTTCTTTGGAG_CAGAAAAGCCATAACGCTATTTGAAA	47	19	7	1	1	0	2	2	0	1	0	0	0	0	1	0	0	0	0	0
GAATTAATCTTAAAGCTCATTTCGGT_CAGAAAAGCCATAACGCTATTTGAAA	60	36	25	10	24	2	5	6	3	4	8	6	7	2	1	6	6	5	8	1
CTTAGAAAGTACAAGCCTATTTGTAG_CAGAAAAGCCATAACGCTATTTGAAA	31	11	9	0	5	12	10	3	2	0	2	2	5	0	2	9	5	2	6	1
TATTAAACTGATAATATAGTTGCCTG_CAGAAAAGCCATAACGCTATTTGAAA	32	10	7	0	4	9	2	1	0	0	1	0	1	0	0	0	2	1	1	0
TTTCCAACACCTAAATATGTTACATC_CAGAAAAGCCATAACGCTATTTGAAA	220	48	30	20	16	20	20	6	5	4	12	12	8	4	5	8	7	8	9	6
TAGTTAAACATAAACTCCGTTGTCTG_CAGAAAAGCCATAACGCTATTTGAAA	6	4	4	0	1	1	3	1	0	1	1	1	0	0	0	0	0	0	0	0
CTCATAAAAAAAAAGTGATTTCACGT_CAGAAAAGCCATAACGCTATTTGAAA	5	2	0	0	1	2	2	0	0	0	0	1	0	0	0	1	0	0	0	0
CGGGCAAAAAATAACCCTGTTGGCTC_CAGAAAAGCCATAACGCTATTTGAAA	2	0	0	0	0	0	0	0	0	0	0	0	0	0	0	0	0	0	0	0
TCTCAAATTTTCAACGATGTTATGCA_CAGAAAAGCCATAACGCTATTTGAAA	57	27	29	17	14	11	23	13	3	4	10	14	16	9	7	6	12	9	10	4
GGGCAAAAACTCAAAAGAGTTTTGAT_CAGAAAAGCCATAACGCTATTTGAAA	3	1	0	0	0	0	3	0	0	0	0	0	0	0	0	0	0	0	0	0
CTGTTAAGCATGAAGAATTTTTTTTT_CAGAAAAGCCATAACGCTATTTGAAA	34	4	4	0	0	1	1	1	0	0	1	5	0	0	0	1	0	3	0	0
GCTGTAAGGGTCAAGGAGGTTTCACA_CAGAAAAGCCATAACGCTATTTGAAA	12	13	7	4	2	1	6	1	0	2	7	16	5	2	1	8	4	5	0	0
ACCCAAATTGCCAAATAATTTGTGAT_CAGAAAAGCCATAACGCTATTTGAAA	6	0	0	0	0	0	0	0	0	0	0	0	0	0	0	0	1	0	0	0
GTTTCAATTAGTAATGCCTTTTACTT_CAGAAAAGCCATAACGCTATTTGAAA	10	4	1	1	0	0	0	0	1	0	0	2	0	0	0	0	0	0	0	0
GAAGCAACATTTAATATTATTTGATA_CAGAAAAGCCATAACGCTATTTGAAA	16	1	0	1	0	0	0	0	0	0	1	0	0	0	0	0	2	0	0	0
ATTAGAAGAGACAAAGCTCTTAATCC_CAGAAAAGCCATAACGCTATTTGAAA	24	11	9	4	6	4	6	1	0	0	1	4	2	1	0	3	4	0	5	3
CTTCTAAAACCTAAATTTATTGGTAA_CAGAAAAGCCATAACGCTATTTGAAA	68	24	7	2	1	1	6	3	1	0	7	4	1	1	1	10	6	4	4	2
AGCACAACGATCAAAAGCGTTCGTCC_CAGAAAAGCCATAACGCTATTTGAAA	29	19	13	10	6	6	5	0	2	0	1	8	4	1	0	1	0	0	0	0
ATCGTAATAATTAACGATTTTTAGA_CAGAAAAGCCATAACGCTATTTGAAA	1	0	1	0	0	0	0	0	0	0	0	0	0	0	0	0	0	0	0	0
CTATAAAGGCAAAAACTAGTTTCTAT_CAGAAAAGCCATAACGCTATTTGAAA	98	26	9	2	5	5	10	6	3	1	9	14	10	3	4	17	13	13	8	6
TCACAAACCGAGAAGAGTTTTTACCG_CAGAAAAGCCATAACGCTATTTGAAA	20	10	6	1	6	1	3	2	0	1	1	3	0	2	2	0	3	0	0	1
CCCTAAATAATCAATCGCCTTGTTAA_CAGAAAAGCCATAACGCTATTTGAAA	35	8	0	0	1	1	4	1	0	0	0	1	0	0	0	1	0	0	0	0
CTGGCAACGGGTAAGGACTTTGGCTA_CAGAAAAGCCATAACGCTATTTGAAA	40	10	10	5	2	3	6	6	2	0	7	10	9	4	0	1	0	0	0	0
AAATAAATCCCGAACCGTTTTCGTAT_CAGAAAAGCCATAACGCTATTTGAAA	33	9	3	0	5	0	1	3	0	1	2	2	0	2	0	4	1	1	1	1
GGTCTAATACCCAATTTAATTTCAAC_CAGAAAAGCCATAACGCTATTTGAAA	43	6	9	2	4	4	2	2	0	1	5	4	5	0	1	1	2	6	4	0
AGTTGAACTTAGAAGGACTTTGGTCG_CAGAAAAGCCATAACGCTATTTGAAA	45	13	17	3	2	9	11	0	1	5	4	7	10	5	4	6	3	2	1	0
AGAATAATGCTTAAAGTGCTTCTCAC_CAGAAAAGCCATAACGCTATTTGAAA	47	21	9	6	4	4	0	0	0	0	0	0	0	0	0	0	0	0	0	0
TAACAAACAATAAATCATCTTTCGCC_CAGAAAAGCCATAACGCTATTTGAAA	38	11	6	1	3	1	15	9	5	2	7	6	4	0	0	0	0	0	0	0
TCAATAATCTAAAATGCTTTTGAAAG_CAGAAAAGCCATAACGCTATTTGAAA	28	6	3	3	2	1	1	1	1	0	5	1	2	0	0	3	0	1	3	0
ACAATAACAACTAATGAGCTTCGAGA_CAGAAAAGCCATAACGCTATTTGAAA	34	10	12	3	8	8	8	2	4	1	6	6	3	6	3	7	6	8	2	3
TTCCTAACAACCAAAATGTCTATC_CAGAAAAGCCATAACGCTATTTGAAA	71	23	26	13	18	10	27	9	6	6	16	14	7	0	0	10	8	2	3	5
TTAGCAAGATTCAACTTAGTTTCGGG_CAGAAAAGCCATAACGCTATTTGAAA	77	29	25	10	6	11	16	7	5	4	17	11	15	8	2	9	11	3	9	7
TGATCAAGTTTAAAGCGTATTTGACG_CAGAAAAGCCATAACGCTATTTGAAA	94	27	19	12	10	13	14	7	8	2	13	7	2	5	2	6	1	3	4	2
ACTAAAATAAGTAAGCCCATTAACCG_CAGAAAAGCCATAACGCTATTTGAAA	56	14	2	7	4	6	8	2	3	3	10	9	6	1	4	2	9	10	8	8
TAATTAAAACCTAACATGCCTTCACCG_CAGAAAAGCCATAACGCTATTTGAAA	59	12	11	4	5	5	5	2	2	3	4	8	2	4	2	2	0	2	1	0
GGACAAACCAAGAAGGGCGTTACGGG_CAGAAAAGCCATAACGCTATTTGAAA	183	44	44	19	24	16	37	20	6	6	18	25	19	9	15	9	10	11	9	1
TAAAAAATACAAAAATCGTTTCTTCA_CAGAAAAGCCATAACGCTATTTGAAA	75	36	7	3	5	8	11	5	2	2	8	2	4	2	1	4	13	7	2	4
AGCAGAATTTGCAATGTATTTTGTGA_CAGAAAAGCCATAACGCTATTTGAAA	44	29	16	5	6	5	10	12	2	0	10	16	1	7	2	9	7	4	4	2
CTATCAAACTAGAAAAGTATTTTTTC_CAGAAAAGCCATAACGCTATTTGAAA	1	1	0	1	1	3	5	1	1	0	2	2	1	2	0	0	0	0	0	0
TTTACAAATCGAAAATGGTTTAGCCG_CAGAAAAGCCATAACGCTATTTGAAA	3	1	2	2	1	0	0	0	0	0	0	0	0	0	0	0	0	0	0	0
CGATAAACTTTTAAGCAGATTTTGTT_CAGAAAAGCCATAACGCTATTTGAAA	40	8	2	1	2	2	8	1	0	0	5	8	6	0	2	0	0	1	5	1
ACTAAAAGACTGAAATTTGTTTGGAA_CAGAAAAGCCATAACGCTATTTGAAA	19	0	6	4	1	1	0	0	0	0	0	0	0	0	0	0	0	0	0	0
TCCTGAAGCGCCAATAGCGTTGGAGA_CAGAAAAGCCATAACGCTATTTGAAA	9	0	5	0	0	0	1	0	0	0	0	0	0	0	0	0	0	0	0	0
ATATTAAAGTTCAAAAAACTTCACTT_CAGAAAAGCCATAACGCTATTTGAAA	96	27	17	3	7	9	7	2	3	0	2	7	2	0	2	9	6	4	6	1
TGCCAAATACTAAACATTTTTGCACC_CAGAAAAGCCATAACGCTATTTGAAA	14	11	1	1	2	0	4	5	1	0	0	4	0	0	0	2	1	1	1	1
GTTATAAGGTTTAAAGCCTTTAGGGG_CAGAAAAGCCATAACGCTATTTGAAA	42	16	11	5	2	2	4	1	2	2	4	0	0	0	0	5	1	4	2	0
ACAATAAAGATTAACATGCTTGGAAC_CAGAAAAGCCATAACGCTATTTGAAA	60	20	15	14	8	7	22	8	5	1	4	8	2	0	0	1	0	1	0	0
TCATCAAAAGCGAATAATGTTATCTT_CAGAAAAGCCATAACGCTATTTGAAA	2	0	1	0	0	0	0	0	0	0	0	0	0	0	0	0	0	0	0	0
ACTAAAATCTGGAAGTATATTTCAGA_CAGAAAAGCCATAACGCTATTTGAAA	24	6	5	1	0	1	3	2	1	2	6	8	6	0	3	3	3	2	6	4
TGCTAAACTTTGAAGCTACTTGGCCA_CAGAAAAGCCATAACGCTATTTGAAA	96	43	39	11	14	16	23	18	9	6	17	14	8	6	9	10	14	21	11	4
TTCACAACCCGCAAGATGATTACGCT_CAGAAAAGCCATAACGCTATTTGAAA	52	20	17	2	7	7	13	4	7	4	10	5	14	5	4	5	11	4	4	5
ACGTAAAAGATAAAAGATGTTGATTC_CAGAAAAGCCATAACGCTATTTGAAA	46	16	20	10	14	11	12	13	3	6	11	5	6	2	1	3	3	0	4	3
TGCACAAGACTTAAAAGATTTCGAAG_CAGAAAAGCCATAACGCTATTTGAAA	7	9	2	1	1	0	2	1	1	0	1	3	0	2	0	0	0	0	0	0
CCGGTAACGGCAAAAATTATTTGCGA_CAGAAAAGCCATAACGCTATTTGAAA	52	9	4	0	1	3	6	0	0	0	0	2	0	0	0	2	1	0	0	0
ATAGGAAACCTGAATAGGGTTACATC_CAGAAAAGCCATAACGCTATTTGAAA	51	12	14	8	4	6	16	5	5	2	6	15	6	3	8	23	16	4	7	7
TTGGTAATAGGGAAACGTTTGAAGG_CAGAAAAGCCATAACGCTATTTGAAA	10	1	2	3	3	5	5	2	0	0	5	2	0	1	0	0	0	0	0	0
AGGGTAAAGAAGAACCAACTTTTAGA_CAGAAAAGCCATAACGCTATTTGAAA	127	51	42	8	19	9	24	7	11	3	9	10	12	4	3	21	9	3	2	5
ATAAAAATGATGAACGCTTTTTTTAG_CAGAAAAGCCATAACGCTATTTGAAA	33	3	2	1	2	0	5	2	0	0	5	2	4	1	2	1	3	1	0	0
TCATCAACAAGTAAAGTCGTTTGGTA_CAGAAAAGCCATAACGCTATTTGAAA	16	1	2	1	0	0	1	2	0	0	1	1	1	0	0	0	0	0	0	0
TCTATAAAAAGTAATCTAGTTTCTGT_CAGAAAAGCCATAACGCTATTTGAAA	42	8	3	1	3	0	2	0	0	0	3	2	1	3	2	7	5	3	2	2
ATGACAACAGCGAATGTGATTCTAGT_CAGAAAAGCCATAACGCTATTTGAAA	35	25	9	3	5	2	13	9	4	2	14	8	12	8	1	4	10	6	5	7
TCAACAAATCAGAACTTCCTTCACTG_CAGAAAAGCCATAACGCTATTTGAAA	36	24	26	10	17	9	20	13	8	7	25	21	18	9	10	31	21	18	10	2
TAACCAATGACAAATCACTTTTCAGT_CAGAAAAGCCATAACGCTATTTGAAA	37	18	8	6	4	7	3	1	1	2	1	1	0	0	0	0	0	0	0	0
ACTAAAAATGTGAACTGCATTCTCGC_CAGAAAAGCCATAACGCTATTTGAAA	3	2	4	3	1	0	3	0	2	1	3	0	0	0	0	0	0	0	0	0
ACGTGAATATTGAAACTGTTTATAGT_CAGAAAAGCCATAACGCTATTTGAAA	22	14	5	0	2	2	2	0	0	0	0	0	0	1	0	0	0	0	0	0
ATTTGAAGCTCTAATTATGTTAAGCA_CAGAAAAGCCATAACGCTATTTGAAA	154	58	40	18	16	12	39	11	8	7	16	22	18	1	4	5	1	0	0	0
TAGTAAACATCAAAGCAGCTTGCTAC_CAGAAAAGCCATAACGCTATTTGAAA	104	35	27	9	20	8	33	19	8	5	23	15	13	9	4	9	9	7	13	5
TGCGAAAGCTAGAACATCATTTCGGA_CAGAAAAGCCATAACGCTATTTGAAA	59	23	7	9	11	12	11	8	6	1	8	7	8	5	1	9	7	7	11	7
CTGGTAAAGCTTAAGTCTATTCTTGT_CAGAAAAGCCATAACGCTATTTGAAA	74	22	23	2	6	5	11	4	3	1	1	2	4	3	2	2	1	0	0	0
TGATCAATTCATAATAAGTTTAAATT_CAGAAAAGCCATAACGCTATTTGAAA	1	0	0	0	0	0	0	0	0	0	0	1	0	0	0	0	1	0	0	0
GATTTAACCACGAATGGGTTTGGTGA_CAGAAAAGCCATAACGCTATTTGAAA	55	22	13	4	6	4	6	0	3	3	2	8	1	2	2	1	1	1	1	0
ATCCCAAGATACAATTTCGTTTTCAG_CAGAAAAGCCATAACGCTATTTGAAA	40	25	22	8	7	7	7	5	1	1	5	5	4	5	8	8	3	1	0	1
CTATAAATTTACAACAGACTTTAAGG_CAGAAAAGCCATAACGCTATTTGAAA	30	17	13	4	4	6	7	2	2	1	7	3	7	1	1	4	0	0	0	0
AATCTAAGAGGTAATGTGCTTCTATT_CAGAAAAGCCATAACGCTATTTGAAA	17	11	6	2	0	1	2	5	1	0	4	1	1	0	0	5	3	7	2	3
GCAAAAACGATGAACGAGGTTTAAAC_CAGAAAAGCCATAACGCTATTTGAAA	62	20	13	8	11	14	18	6	7	4	5	7	6	0	3	2	3	0	1	0
TATCAAAATCTCAAGCTTCTTACTCC_CAGAAAAGCCATAACGCTATTTGAAA	10	5	0	0	0	1	0	0	1	1	0	2	1	0	0	0	0	0	0	0
CTAATAAATGTCAACCATTATGAA_CAGAAAAGCCATAACGCTATTTGAAA	63	33	22	10	16	7	17	4	2	3	14	12	10	5	3	4	7	3	4	2
CAACGAAACTTAAATACTATTGGCCT_CAGAAAAGCCATAACGCTATTTGAAA	113	45	36	12	14	13	16	6	4	5	12	4	9	3	1	7	6	1	1	1
TTACTAATACTAAAGTCATTTGTTCA_CAGAAAAGCCATAACGCTATTTGAAA	73	23	12	4	3	2	11	3	4	2	7	9	10	1	6	5	5	4	6	4
TTAATAAATATAAAACATTTTTCAGA_CAGAAAAGCCATAACGCTATTTGAAA	8	1	1	0	0	0	0	0	0	0	0	0	0	0	1	0	0	0	0	0
CTGCCAAACGCAAATTAGGTTTTTAA_CAGAAAAGCCATAACGCTATTTGAAA	28	16	5	1	1	2	1	1	0	2	3	0	0	0	0	0	0	0	0	0
CAAATAATAACGAAAAAGTTTCGAAC_CAGAAAAGCCATAACGCTATTTGAAA	139	38	30	8	7	7	24	4	2	2	3	4	6	0	1	3	7	0	6	2
CTATAAAAATGCAATTCGCTTAGACG_CAGAAAAGCCATAACGCTATTTGAAA	30	10	12	10	4	4	18	0	2	2	8	3	6	1	1	2	3	5	6	3
AGTGGAAACTTGAAGGTAGTTCCGTG_CAGAAAAGCCATAACGCTATTTGAAA	70	31	19	14	15	6	18	12	8	6	13	8	7	3	4	12	21	10	6	1
TTGCGAAAAACTAACTCCCTTTAAAC_CAGAAAAGCCATAACGCTATTTGAAA	39	8	4	1	6	1	3	1	1	0	1	0	0	0	0	0	0	2	0	0
AGTTTAATGGTAAAGGTCGTTCCTGG_CAGAAAAGCCATAACGCTATTTGAAA	58	20	25	9	12	11	30	17	7	5	18	16	17	7	4	7	5	9	6	8
TAAGGAAAGAAAAAATATTTTTGTTG_CAGAAAAGCCATAACGCTATTTGAAA	20	5	5	4	4	2	7	0	1	0	1	4	2	0	0	0	7	0	1	0
CCGTCAAGATAGAAATGGGTTGGGAG_CAGAAAAGCCATAACGCTATTTGAAA	93	33	15	8	2	4	7	3	2	1	0	1	0	0	0	0	1	2	0	1
CAGGCAATGTTGAAATTTATTGGATA_CAGAAAAGCCATAACGCTATTTGAAA	15	9	5	3	3	1	14	4	4	3	8	6	3	1	2	4	15	5	6	0
TAGTCAAACTTCAAGTATGTTTCGAG_CAGAAAAGCCATAACGCTATTTGAAA	23	9	10	5	3	5	8	3	0	0	2	5	9	0	2	1	0	7	3	0
TTCTTAATTTATAAATATTTTGGTAC_CAGAAAAGCCATAACGCTATTTGAAA	17	1	0	0	0	0	0	0	0	0	0	0	0	0	0	0	0	0	0	0
AACTTAAATTGAATGTGATTGAAAC_CAGAAAAGCCATAACGCTATTTGAAA	53	37	45	24	17	12	33	18	5	5	19	23	19	4	14	18	8	7	12	3
TAACTAAACGGCAAAATGTTTATGTG_CAGAAAAGCCATAACGCTATTTGAAA	88	33	18	9	15	9	18	13	8	1	7	7	5	4	0	2	4	1	0	0
TCCACAAGAATCAAGCAACTTGAATT_CAGAAAAGCCATAACGCTATTTGAAA	39	20	13	6	4	4	5	3	2	3	5	12	8	0	0	8	6	6	6	6
TCTAAAAATCTTAATACACTTGTAAC_CAGAAAAGCCATAACGCTATTTGAAA	41	16	2	3	2	7	2	2	2	0	3	2	5	0	0	0	2	4	0	1
CGCCAAAGCGGTAACGTAGTTAATGT_CAGAAAAGCCATAACGCTATTTGAAA	60	23	16	7	4	3	10	4	1	1	4	2	2	3	2	0	0	0	0	0
AATGAAAGGGTGAATAGGTTTGCGTT_CAGAAAAGCCATAACGCTATTTGAAA	37	7	8	2	8	2	10	10	2	2	13	17	11	9	8	22	11	3	4	7
GCACTAAAATTAAAAGTCATTTTGGA_CAGAAAAGCCATAACGCTATTTGAAA	59	11	14	5	7	4	6	4	4	0	3	6	7	1	1	2	5	0	1	4
CTGTCAATATAGAATCTTATTGAGGT_CAGAAAAGCCATAACGCTATTTGAAA	63	26	16	7	5	5	14	11	5	2	10	11	9	4	3	20	11	15	13	7
CGGGGAAATCATAACTCACTTGACAG_CAGAAAAGCCATAACGCTATTTGAAA	69	23	16	6	12	4	13	7	4	1	5	7	2	2	3	1	4	1	0	2
GCTGAAATTTACAAGATGATTCCCTC_CAGAAAAGCCATAACGCTATTTGAAA	68	27	18	9	6	3	21	6	10	4	14	6	4	1	3	2	10	7	3	0
TCTTTAATCCTTAATTAGGTTTTATC_CAGAAAAGCCATAACGCTATTTGAAA	78	51	10	7	6	19	15	9	2	0	8	18	10	1	0	1	2	0	0	0
AATGAAATATCAAAAATTGTTTCTCA_CAGAAAAGCCATAACGCTATTTGAAA	91	21	20	13	10	6	19	9	10	3	4	0	5	2	0	5	10	5	0	2
TCATCAACTTTTAAAGTAGTTGTAAC_CAGAAAAGCCATAACGCTATTTGAAA	39	9	6	4	4	4	1	0	0	1	0	0	0	0	0	0	0	0	0	0
AATCCAAGGTTCAAGTACATTGTAAG_CAGAAAAGCCATAACGCTATTTGAAA	121	38	27	20	24	8	23	20	8	9	19	31	16	7	14	26	17	9	3	7
GAAACAATTGAGAAATAGATTAGCCT_CAGAAAAGCCATAACGCTATTTGAAA	62	18	9	13	8	6	8	8	3	1	2	1	2	1	1	2	1	1	1	0
CATATAACAGAGAACGATTTTGTGGG_CAGAAAAGCCATAACGCTATTTGAAA	14	1	2	0	0	0	0	0	0	0	0	0	0	0	0	0	0	0	0	0
CATTAAAAGTTTAATGCTTTTTAAGG_CAGAAAAGCCATAACGCTATTTGAAA	29	13	2	1	1	0	4	1	0	0	1	0	2	0	1	0	0	0	0	0
TGGGAAAGTGACAAGCGGGTTAGCGT_CAGAAAAGCCATAACGCTATTTGAAA	30	14	9	4	1	2	5	1	0	0	0	0	1	0	1	1	1	3	0	1
CGTCTAACCGCCAAGCGGGAAGGGCCTTCAGCG_CAGAAAAGCCATAACGCTATTTGAAA	130	70	37	14	17	10	23	6	6	1	9	15	7	2	1	10	1	3	2	2
AACATAAAATCCAAAATTATTGTCGC_CAGAAAAGCCATAACGCTATTTGAAA	26	7	13	3	3	3	7	3	1	1	1	4	4	1	0	0	0	0	0	0
TGGACAATTTATAATAGTGTTCACAA_CAGAAAAGCCATAACGCTATTTGAAA	73	28	16	6	4	6	11	3	4	2	3	8	5	3	0	7	5	4	2	2
ATGACAAAGAAAAAAGTTATTGGCTT_CAGAAAAGCCATAACGCTATTTGAAA	39	10	3	4	5	1	4	0	2	0	2	0	2	0	0	0	0	0	0	0
TTTCGAACAAAGAAACGGGTTGTATA_CAGAAAAGCCATAACGCTATTTGAAA	24	7	5	0	0	0	3	3	1	1	6	4	0	1	3	14	23	16	12	14
TTTGAATAAATGGAAACGTCATTTAGC_CAGAAAAGCCATAACGCTATTTGAAA	73	27	16	6	5	7	11	3	2	3	8	6	0	1	4	5	5	3	0	3
CTCGTAACATGAAAGGGTCTTTTGTC_CAGAAAAGCCATAACGCTATTTGAAA	34	14	0	1	1	2	0	0	0	0	0	0	0	0	0	0	0	0	0	0
TATAGAACGACTAAACTGTTTGGGGC_CAGAAAAGCCATAACGCTATTTGAAA	21	9	7	2	2	4	2	2	0	1	5	1	0	1	0	0	0	0	0	0
AAATTAACCAAGAACTCTATTAAATG_CAGAAAAGCCATAACGCTATTTGAAA	104	26	12	2	4	2	6	2	1	0	3	7	6	1	1	4	2	4	2	1
TCGGAAACATGGAAGGGGGTTTCGGG_CAGAAAAGCCATAACGCTATTTGAAA	32	5	4	4	2	3	3	4	1	1	6	7	3	1	2	7	8	3	2	1
ATTCTAAAAGGTAACTTGCTTCCAGG_CAGAAAAGCCATAACGCTATTTGAAA	49	19	22	11	10	6	14	8	4	2	13	7	14	5	9	9	11	10	14	16
CCTCGAAGCGCCAATTCCGTTACTGA_CAGAAAAGCCATAACGCTATTTGAAA	25	10	1	0	0	3	0	0	0	0	0	0	0	0	0	0	0	0	0	0
GTTGTAAAAACGAAAGGGATTAACGC_CAGAAAAGCCATAACGCTATTTGAAA	22	6	8	3	2	0	1	0	0	1	0	0	0	0	0	0	0	0	0	0
CCAAAAATTTTGAAGAGATTTCAGTC_CAGAAAAGCCATAACGCTATTTGAAA	40	8	1	1	2	3	4	1	1	1	5	3	1	3	0	6	16	3	6	3
ACGCTAACCGGAAATCGCATTGAAAG_CAGAAAAGCCATAACGCTATTTGAAA	33	13	7	4	3	0	7	3	2	0	11	2	5	4	4	3	1	4	5	0
AACACAAGCTGAAAATATCTTGATTA_CAGAAAAGCCATAACGCTATTTGAAA	97	56	31	12	15	9	29	18	10	4	17	28	10	5	6	20	22	11	20	4
CATGTAACACGAAACTACTTTGTATT_CAGAAAAGCCATAACGCTATTTGAAA	47	17	4	7	9	3	17	5	3	3	10	11	5	3	3	14	8	9	7	2
GTAATAACCCATAACTAGTTTTGGCA_CAGAAAAGCCATAACGCTATTTGAAA	63	38	23	13	10	9	9	4	5	4	6	2	5	1	0	3	8	0	0	1
TTATGAATCCGGAATGGTTTTCTGGC_CAGAAAAGCCATAACGCTATTTGAAA	6	3	4	1	0	0	4	0	0	0	1	2	1	0	0	0	0	0	1	0
GAGCTAACTGATAAATACCTTTTTCA_CAGAAAAGCCATAACGCTATTTGAAA	6	4	1	2	1	2	6	0	0	1	1	0	0	0	0	0	0	0	0	0
ACTTCAATGACAAAAATTTTTTTGAC_CAGAAAAGCCATAACGCTATTTGAAA	3	2	2	1	0	0	0	0	2	0	0	0	1	0	0	0	0	0	0	0
AAGCAAATAACGAATACCATTGAAAG_CAGAAAAGCCATAACGCTATTTGAAA	23	12	7	2	1	0	2	0	0	0	0	0	0	0	0	0	0	0	0	0
TTTGAATAAATGGAAACGTCATTTAGCCA_CAGAAAAGCCATAACGCTATTTGAAA	6	1	0	0	0	0	1	0	0	0	1	0	0	0	0	0	0	0	0	0
CTAACAAATGAAAACTAATTTTTTTT_CAGAAAAGCCATAACGCTATTTGAAA	2	0	0	1	0	0	0	0	0	0	0	0	0	0	0	0	0	0	0	0
AACACAAGAGGGAACCTGCTTCTGAG_CAGAAAAGCCATAACGCTATTTGAAA	70	21	10	6	2	0	7	4	5	1	6	4	6	1	1	5	3	1	0	1
AACCCAACTGATAATCCGTTTTTTAT_CAGAAAAGCCATAACGCTATTTGAAA	88	26	13	4	7	10	8	6	5	2	13	12	8	2	1	10	9	8	6	3
ACCTAAATGCCGAAGATTCTTTCTGG_CAGAAAAGCCATAACGCTATTTGAAA	48	22	12	8	7	8	22	5	8	6	7	5	1	2	5	6	3	1	1	2
GTCGAAACTTGCAAAGGCGTTCAACC_CAGAAAAGCCATAACGCTATTTGAAA	22	4	0	3	4	1	3	6	0	2	0	3	0	0	0	0	0	0	0	0
CCATTAATTGCCAAATACATTCCTCT_CAGAAAAGCCATAACGCTATTTGAAA	47	12	8	7	12	3	7	9	3	0	1	3	2	1	0	1	2	0	2	0
ATCAGAAGAATTAACACAGTTTACAG_CAGAAAAGCCATAACGCTATTTGAAA	70	9	7	5	5	10	15	6	2	1	7	16	12	6	5	6	7	5	6	9
TTAGCAATCATAAACCACTTTCATTG_CAGAAAAGCCATAACGCTATTTGAAA	26	14	5	3	4	3	1	0	0	1	1	0	6	1	2	1	0	0	0	0
TAGTCAAAATGAAAAGGTGTTAATTT_CAGAAAAGCCATAACGCTATTTGAAA	31	10	6	3	3	1	5	0	2	0	4	7	6	1	1	11	1	10	3	4
AACGCAAGCGCTAACAAAATTGCGGG_CAGAAAAGCCATAACGCTATTTGAAA	47	22	9	9	8	11	6	7	2	1	5	8	4	0	1	0	0	0	0	0
ATACGAAGACTCAAATTCATTAGACA_CAGAAAAGCCATAACGCTATTTGAAA	67	26	15	11	6	7	14	2	4	1	12	7	5	2	0	0	2	1	0	0
GGTACAATGTAAAATGAAATTTCGGC_CAGAAAAGCCATAACGCTATTTGAAA	40	18	11	5	15	14	15	9	3	1	4	4	4	0	0	1	3	3	2	0
TTCAGAAGTTTCAATGATTTTACCGG_CAGAAAAGCCATAACGCTATTTGAAA	30	14	6	6	5	0	3	3	1	1	2	2	1	1	0	3	1	2	0	0
TGACAAATGGGCAAAGCATTTCGTTG_CAGAAAAGCCATAACGCTATTTGAAA	21	16	9	7	4	2	10	1	0	2	5	4	2	2	1	1	1	1	2	2
TTAGGAAAACCTAATGGATTTTAGCG_CAGAAAAGCCATAACGCTATTTGAAA	29	7	1	2	4	3	5	2	1	0	1	1	3	0	4	2	2	0	1	3
GAGTTAATCGACAAGCTTTTTCTCCG_CAGAAAAGCCATAACGCTATTTGAAA	17	3	2	1	0	3	2	3	1	2	1	1	1	0	1	0	0	0	0	0
ACGAAAAGGATAAATGCAGTTCTTTC_CAGAAAAGCCATAACGCTATTTGAAA	92	40	32	12	23	14	25	12	9	8	23	28	23	9	9	30	23	26	10	10
GACCTAACGCGTAACAAGTTTAATGT_CAGAAAAGCCATAACGCTATTTGAAA	12	2	2	1	0	0	0	0	0	2	0	0	1	0	0	0	0	0	0	0
TACAAAAATGTTAATCGGTTTATATC_CAGAAAAGCCATAACGCTATTTGAAA	51	17	10	6	11	2	12	4	1	4	5	3	8	1	1	1	5	3	3	3
CATATAAGAAACAACGAACTTTCGAT_CAGAAAAGCCATAACGCTATTTGAAA	12	5	11	8	7	3	8	4	1	3	3	4	7	3	1	5	2	1	2	0
AACAGAATTGGCAAGGACGTTTTATC_CAGAAAAGCCATAACGCTATTTGAAA	79	32	15	9	6	18	16	5	1	5	9	16	10	0	1	12	2	3	3	1
TACGCAAAAGGCAAGTGTCTTTTTTC_CAGAAAAGCCATAACGCTATTTGAAA	38	11	3	2	5	2	1	0	0	0	2	0	0	0	0	1	1	2	2	0
AATTCAAAAATCAAACTGATTGTGTC_CAGAAAAGCCATAACGCTATTTGAAA	44	21	3	3	7	6	4	1	0	0	0	0	1	2	0	0	0	0	0	0
CTTAAAATATCGAAGTTTCTTTATAA_CAGAAAAGCCATAACGCTATTTGAAA	38	3	2	1	0	0	0	0	0	0	1	2	0	0	0	0	1	0	0	1
AATAAAAATCTCAATGTGCTTTGTAT_CAGAAAAGCCATAACGCTATTTGAAA	51	28	21	5	5	5	18	4	3	4	14	9	13	4	2	9	6	4	6	5
GAGGAAAGCATTAATGGTTTTTTATT_CAGAAAAGCCATAACGCTATTTGAAA	29	12	2	0	5	6	7	0	1	0	3	4	2	0	0	1	5	2	2	0
ATAAAAACATAAAAAGAGGTTCGGGA_CAGAAAAGCCATAACGCTATTTGAAA	3	3	2	0	0	0	3	0	0	0	0	0	0	0	1	0	3	2	3	0
ACCATAATCGGTAAGGAACTTCCAGC_CAGAAAAGCCATAACGCTATTTGAAA	112	61	43	29	34	15	42	15	14	9	23	18	16	10	9	13	7	7	9	3
GCCTAAAGCCTCAAAATGGTTCATTC_CAGAAAAGCCATAACGCTATTTGAAA	31	5	2	1	0	0	0	2	0	0	0	0	0	0	0	0	0	0	0	0
TCGGCAAATTTAAATAGTATTGGGAC_CAGAAAAGCCATAACGCTATTTGAAA	47	17	7	5	3	6	7	2	1	1	3	5	1	1	2	2	4	1	1	1
CTATAAACTATGAACTTAGTTTTTTA_CAGAAAAGCCATAACGCTATTTGAAA	13	4	2	1	1	0	4	0	0	0	0	1	3	0	0	0	2	0	0	0
TAAGCAATACGGAACATGTTTCGAGA_CAGAAAAGCCATAACGCTATTTGAAA	137	60	42	24	15	11	11	10	1	2	4	13	9	11	8	20	7	8	5	3
TGGAGAAAATGTAACCTTTTTACTTA_CAGAAAAGCCATAACGCTATTTGAAA	33	14	7	4	8	3	12	1	4	4	8	7	10	1	5	17	5	14	10	0
GGATTAATCTGCAACCCCCTTTTTCTC_CAGAAAAGCCATAACGCTATTTGAAA	53	19	15	1	2	4	7	1	1	0	2	5	5	0	0	0	1	0	0	0
ATAGCAACGAGTAACTTCGTTCGAGT_CAGAAAAGCCATAACGCTATTTGAAA	57	26	19	6	8	8	12	5	4	1	8	11	4	1	1	0	2	1	5	1
CCTTGAAAAAGTAACCAAATTCTGTG_CAGAAAAGCCATAACGCTATTTGAAA	21	2	4	0	2	0	0	0	0	0	0	0	0	0	0	0	0	0	0	0
ATTTCAAACGCTAATATTTTTCGGCG_CAGAAAAGCCATAACGCTATTTGAAA	92	26	17	11	12	9	23	16	2	4	8	8	8	10	4	3	0	0	1	1
GGAAGAACTAAAAACAGTCTTTCGGA_CAGAAAAGCCATAACGCTATTTGAAA	58	9	3	2	3	4	2	3	0	2	7	7	4	2	1	1	0	2	2	0
TCCACAATATTGAATTTGTTTTACCT_CAGAAAAGCCATAACGCTATTTGAAA	36	9	5	2	1	4	8	3	3	4	2	8	3	0	1	7	6	8	5	4
CTCATAACTCATAATTACTTTTGAG_CAGAAAAGCCATAACGCTATTTGAAA	23	16	8	1	1	6	0	1	0	0	0	2	0	0	0	0	0	0	0	0
GATCCAAGAGGTAAGAGTTTTTGAGC_CAGAAAAGCCATAACGCTATTTGAAA	34	19	11	13	8	6	8	3	1	0	8	9	11	3	4	6	12	13	15	9
TAGTTAACGGGCAAACAATTTCATCC_CAGAAAAGCCATAACGCTATTTGAAA	35	20	12	7	9	6	8	4	2	2	17	13	8	1	2	2	6	3	4	0
GAGCCAAACGGTAACTGTTTTGGGCT_CAGAAAAGCCATAACGCTATTTGAAA	49	13	10	9	4	2	6	4	4	1	6	3	5	5	6	7	7	5	3	5
CGATCAATGTGTAAAACGATTAATGC_CAGAAAAGCCATAACGCTATTTGAAA	49	18	4	3	7	4	15	5	2	0	7	0	1	0	0	0	0	0	0	0
TTCCAAACTGGCAATGGTATTTCTTG_CAGAAAAGCCATAACGCTATTTGAAA	70	26	9	11	17	7	18	7	3	4	10	8	7	6	1	2	11	8	8	3
GACAAAAGTATTAATACCTTTTCAAG_CAGAAAAGCCATAACGCTATTTGAAA	103	26	12	2	5	5	15	3	1	1	5	6	2	1	1	7	2	2	4	0
AACCTAATGAAGAACCATATTAGCGC_CAGAAAAGCCATAACGCTATTTGAAA	177	57	33	24	19	32	49	45	12	15	29	22	30	8	12	16	10	8	4	2
GTGTTAAGTCCAAACCATTTTTAGCT_CAGAAAAGCCATAACGCTATTTGAAA	52	26	25	12	10	4	20	12	2	9	20	17	10	5	8	22	15	5	12	6
ACTGAAAATTCTAATCGTTTTTTTTC_CAGAAAAGCCATAACGCTATTTGAAA	38	19	16	7	5	0	6	5	0	1	6	5	3	3	1	1	1	0	7	0
CGTAAAAACTTCAATGTAATTTCGGT_CAGAAAAGCCATAACGCTATTTGAAA	81	32	24	14	12	13	9	7	3	1	7	5	3	1	1	4	3	2	0	0
TGCCAAAATATCAAGCTTCTTGGGTG_CAGAAAAGCCATAACGCTATTTGAAA	46	29	20	17	10	4	13	5	2	1	6	2	6	4	2	4	4	3	4	1
TTATAAATTAGTAAGCATTTTGGAGA_CAGAAAAGCCATAACGCTATTTGAAA	26	3	6	1	5	1	2	0	1	1	1	3	2	0	0	0	1	0	2	1
AGTCTAATACTGAAATGTTTTGGGTA_CAGAAAAGCCATAACGCTATTTGAAA	33	14	7	9	7	5	12	5	5	5	6	9	8	10	7	18	17	5	7	2
GCGCCAATTTGCAAAATGATTCCATG_CAGAAAAGCCATAACGCTATTTGAAA	25	9	10	8	7	5	3	2	1	1	0	0	0	1	0	2	0	0	0	0
GTATAAAACTTGAATGTCATTTGGTA_CAGAAAAGCCATAACGCTATTTGAAA	39	17	8	8	2	1	15	6	2	3	21	14	13	2	4	7	8	7	2	0
TCGGTACCTCATAAATCTATTCTACG_CAGAAAAGCCATAACGCTATTTGAAA	31	22	8	0	1	2	5	1	1	1	1	4	2	2	0	1	2	0	0	0
ATCTTAAACTTTAAAGACTTTTATGA_CAGAAAAGCCATAACGCTATTTGAAA	22	3	0	0	0	0	0	1	0	0	0	0	0	0	0	0	0	0	0	0
GTGTAAATAATTAATCAGTTTTGCTT_CAGAAAAGCCATAACGCTATTTGAAA	24	11	4	2	0	2	2	1	0	0	3	2	1	0	1	1	5	1	1	2
ATGATAATATTCAACTAAGTTTGGGT_CAGAAAAGCCATAACGCTATTTGAAA	59	30	15	8	12	5	7	8	2	1	5	1	6	3	1	3	2	0	0	0
CCTGCAATTTACAAGGCTCTTAGTAT_CAGAAAAGCCATAACGCTATTTGAAA	187	61	36	18	18	3	32	16	3	2	7	14	19	10	3	6	7	9	7	3
ACGCTAAGAGCGAAGGGGATTGGGTT_CAGAAAAGCCATAACGCTATTTGAAA	173	68	37	19	25	20	30	16	10	7	8	21	18	3	8	10	13	5	4	6
TAGTCAAATTTAAACTCCGTTTACCG_CAGAAAAGCCATAACGCTATTTGAAA	25	11	7	8	4	6	17	2	2	3	6	8	8	1	1	5	7	6	4	0
ACATTAATGATCAAATTACTTGAGGA_CAGAAAAGCCATAACGCTATTTGAAA	42	13	20	5	6	3	8	5	3	1	5	13	7	8	3	11	7	4	2	2
AAGCGAAAGATGAAGTTATTTTTGTT_CAGAAAAGCCATAACGCTATTTGAAA	19	13	3	0	2	0	1	1	0	0	1	0	0	0	1	0	0	0	0	0
TATCTAATTTGGAATATATTTGCCTT_CAGAAAAGCCATAACGCTATTTGAAA	29	3	1	0	3	0	5	2	1	0	1	1	4	2	1	3	4	3	3	5
AATGTAAATAAGAACGCGATTCATCC_CAGAAAAGCCATAACGCTATTTGAAA	48	25	17	8	11	14	14	5	2	2	13	14	4	5	11	11	14	7	11	7
AGGCTAAGTCCCAATCGTATTATCGT_CAGAAAAGCCATAACGCTATTTGAAA	28	11	0	4	3	1	3	3	1	0	2	1	0	1	2	1	1	3	0	0
GATCGAATATTGAAAAAATTTTCTGC_CAGAAAAGCCATAACGCTATTTGAAA	58	22	11	2	11	6	13	2	1	1	7	3	1	0	0	1	1	0	0	0
AAAGAAACGCCTAATATGATTGTCAA_CAGAAAAGCCATAACGCTATTTGAAA	90	32	20	8	4	3	16	8	4	0	3	1	6	0	1	3	6	1	8	4
TTAGCAACACTAAATGGATTTCCGTA_CAGAAAAGCCATAACGCTATTTGAAA	39	10	9	5	3	5	10	3	1	2	3	5	2	1	0	4	1	1	0	1
AAACAAATATCAAAGTAGATTTCCTT_CAGAAAAGCCATAACGCTATTTGAAA	33	13	8	5	5	2	6	4	3	5	2	5	6	1	0	2	2	1	0	0
CACTAAAATCAGAAGTTGTTTCGAGG_CAGAAAAGCCATAACGCTATTTGAAA	30	9	9	6	11	3	12	5	0	5	7	17	12	5	11	12	10	12	9	3
TATCCAAAATATAACGCTTTTACCTA_CAGAAAAGCCATAACGCTATTTGAAA	28	12	11	2	7	5	6	2	0	0	2	6	2	0	1	6	4	0	5	0
TATACAACAAGGAAGGGGCTTATGGA_CAGAAAAGCCATAACGCTATTTGAAA	28	21	17	7	5	3	16	9	1	1	4	9	11	4	5	3	4	0	4	2
GTTTCAAGGCCTAAGCGCGTTAGGAC_CAGAAAAGCCATAACGCTATTTGAAA	29	8	13	4	6	6	16	8	4	0	9	11	8	5	2	2	6	5	2	2
TCTACAATGTTTAACAGGTTTTTAGC_CAGAAAAGCCATAACGCTATTTGAAA	30	14	6	3	2	2	1	3	0	0	0	0	0	0	0	0	0	0	0	0
CAATTAAGCTCGAATTATTTTGTTGT_CAGAAAAGCCATAACGCTATTTGAAA	47	43	44	6	11	9	26	6	6	5	14	9	8	3	1	5	12	7	2	0
TTCTTAAGTGGCAAAGGCGTTAAACA_CAGAAAAGCCATAACGCTATTTGAAA	31	23	15	3	5	6	9	6	1	0	12	6	11	2	1	2	6	2	2	0
AAATGAATACTTAATGTAATTTGATA_CAGAAAAGCCATAACGCTATTTGAAA	64	9	11	4	8	2	5	3	2	6	7	6	4	1	1	8	12	7	9	13
AAGTCAAATCAAAACGATCTTTAAAG_CAGAAAAGCCATAACGCTATTTGAAA	79	16	21	9	9	7	18	5	5	1	5	5	6	0	0	1	5	4	3	2
CTCACAAGTAAGAATATAGTTTTACT_CAGAAAAGCCATAACGCTATTTGAAA	24	5	2	0	1	0	0	0	0	0	0	0	0	0	0	0	0	0	0	0
GTGGCAAGGCGGAAAGTTCTTTAAGG_CAGAAAAGCCATAACGCTATTTGAAA	30	9	6	3	6	3	7	1	0	0	2	5	1	4	2	1	1	4	1	1
TAAACAATTTTGAATGACTTTTATTG_CAGAAAAGCCATAACGCTATTTGAAA	65	12	4	1	7	4	6	5	3	1	2	4	5	1	1	7	7	8	8	3
CCACTAACCGGAAAAAAGGTTGTCAG_CAGAAAAGCCATAACGCTATTTGAAA	51	10	13	3	3	2	18	0	2	0	7	6	3	1	2	0	2	3	2	6
CCAGCAACATGTAAGCGAATTGTAGA_CAGAAAAGCCATAACGCTATTTGAAA	20	4	5	3	3	3	18	4	3	0	13	6	6	7	4	2	0	2	1	0
ATTCGAAGGTTCAAGTAAGTTGGGCG_CAGAAAAGCCATAACGCTATTTGAAA	35	15	9	5	5	6	3	0	5	0	1	0	2	0	1	2	5	4	1	0
AAACAAATAGAGAATTGCATTATGGA_CAGAAAAGCCATAACGCTATTTGAAA	49	13	8	5	4	4	8	5	1	4	7	8	4	1	5	6	4	2	8	3
GATCGAAGATCGAATTAACTTTAAAT_CAGAAAAGCCATAACGCTATTTGAAA	31	6	1	0	0	0	1	0	0	0	0	1	0	0	0	0	0	0	0	0
TGTAGAAAAGTAAATAGTCTTCGCCG_CAGAAAAGCCATAACGCTATTTGAAA	26	8	0	1	1	2	1	0	0	1	1	3	0	0	0	0	0	0	0	0
TAGGCAATTACTAAAGTTTTTTTCTG_CAGAAAAGCCATAACGCTATTTGAAA	3	5	2	0	1	0	0	0	0	0	0	0	0	0	0	0	0	0	0	0
GAGGCAAGTGGTAATGGGGTTTTGCA_CAGAAAAGCCATAACGCTATTTGAAA	12	5	10	5	8	2	6	3	1	1	10	4	6	1	4	9	4	3	2	2
AAAATAAGCGTGAATTGTGTTGGGTTTAACA_CAGAAAAGCCATAACGCTATTTGAAA	64	22	13	11	9	9	17	8	6	2	7	18	10	7	4	19	12	12	6	8
AACAGAATCTTGAAAACATTTCTTCC_CAGAAAAGCCATAACGCTATTTGAAA	61	31	24	11	11	8	10	12	2	2	14	0	6	4	3	5	5	13	4	1
CGTGCAACTACTAATCAAATTTTAAC_CAGAAAAGCCATAACGCTATTTGAAA	48	9	13	7	0	0	3	0	1	1	0	1	0	0	0	0	0	0	0	0
AGACAAAAACGCAATATTATTTTCTG_CAGAAAAGCCATAACGCTATTTGAAA	58	16	7	5	3	2	9	0	1	0	7	5	2	0	2	0	1	0	2	0
ATACAAAACTCCAAGGATATTATCGA_CAGAAAAGCCATAACGCTATTTGAAA	17	9	5	2	2	3	6	3	5	3	5	3	1	0	0	2	0	1	5	2
GCAGTAACTTAGAAGATTCTTCACAC_CAGAAAAGCCATAACGCTATTTGAAA	98	34	47	24	21	19	28	14	5	3	7	12	10	3	2	6	9	7	6	5
AGTTTAAAGATCAATAAGTTTTTTAC_CAGAAAAGCCATAACGCTATTTGAAA	32	17	10	3	3	2	4	2	0	1	0	6	1	1	1	2	1	0	0	0
CATGCAACGCGTAATAATCTTGTTTC_CAGAAAAGCCATAACGCTATTTGAAA	30	28	17	11	12	9	26	8	8	1	9	12	30	8	13	16	4	7	6	6
AGCCAAACACACAAGACTCTTGAGCA_CAGAAAAGCCATAACGCTATTTGAAA	30	12	8	5	10	3	7	3	1	0	14	8	14	7	2	8	5	2	7	0
TCTCGAACTATAAACAGACTTGAGGT_CAGAAAAGCCATAACGCTATTTGAAA	27	10	14	3	5	6	7	8	8	10	15	26	18	9	5	12	14	5	6	2
AATTCGATTCAACTAT_CAGAAAAGCCATAACGCTATTTGAAA	1	0	0	1	0	0	0	0	0	0	0	0	0	0	0	0	0	0	0	0
CATACAATAACCAAGTGAGTTGCGAC_CAGAAAAGCCATAACGCTATTTGAAA	47	18	15	9	10	2	8	5	5	4	4	5	2	0	0	1	3	0	0	0
TGGAGAACGGGTAAGTTTATTCGTCA_CAGAAAAGCCATAACGCTATTTGAAA	52	24	14	8	6	6	7	5	3	2	1	2	0	2	0	0	0	0	0	1
AACAAAAAATAAAAACTTTTTACCGG_CAGAAAAGCCATAACGCTATTTGAAA	26	0	1	0	1	1	0	0	0	0	1	2	2	0	0	6	4	2	0	1
TTTGTAACACATAAAGACATTTTAGA_CAGAAAAGCCATAACGCTATTTGAAA	12	4	5	1	2	0	3	1	0	0	0	0	0	0	0	0	0	0	0	0
TCACGAATTTGGAAGCATATTTACTA_CAGAAAAGCCATAACGCTATTTGAAA	9	7	3	1	3	0	4	0	0	0	1	0	2	0	1	1	4	0	0	0
ATGGAAACACACAAAAAGATTTGCCT_CAGAAAAGCCATAACGCTATTTGAAA	41	12	7	5	11	2	3	4	0	0	1	2	0	0	0	0	3	0	0	0
CTCTTAATATAGAACAGAATTGTTTG_CAGAAAAGCCATAACGCTATTTGAAA	39	5	2	2	2	0	0	3	1	0	7	6	4	3	0	7	7	5	5	4
CTATGAACTAACAAACTCATTTCAGT_CAGAAAAGCCATAACGCTATTTGAAA	21	10	4	0	5	1	11	6	2	0	9	5	5	1	0	4	3	4	1	4
AATGAAAGCTGGAAAACAGTTATGGG_CAGAAAAGCCATAACGCTATTTGAAA	16	4	4	1	4	3	8	1	0	1	1	3	2	0	0	0	0	2	0	0
GGTCCAAGGAAAAACTGGGTTGTGGG_CAGAAAAGCCATAACGCTATTTGAAA	1	0	0	0	0	0	0	0	0	0	0	0	0	0	0	0	0	0	0	0
CTCCTAATATATAAAATTTTTAACGT_CAGAAAAGCCATAACGCTATTTGAAA	13	0	0	0	0	0	0	0	0	0	0	0	0	0	0	0	0	0	0	0
AACGTAAGAAGAAACGCTTTTTGTGC_CAGAAAAGCCATAACGCTATTTGAAA	49	32	17	8	12	5	13	7	0	1	14	5	4	1	1	3	0	1	1	2
TTACCAAGGGAGAACTGGTTTTTTTT_CAGAAAAGCCATAACGCTATTTGAAA	29	12	0	0	0	1	0	0	1	0	1	0	0	1	0	0	0	0	0	0
ATTAGAAAGTTTAAGGTCGTTCGGTT_CAGAAAAGCCATAACGCTATTTGAAA	62	26	13	6	24	10	16	12	2	7	16	14	6	2	4	8	11	4	4	2
TGAGAAATCAGTAAGCATGTTTTTGT_CAGAAAAGCCATAACGCTATTTGAAA	40	27	7	6	4	3	17	4	0	3	3	5	2	1	0	1	3	0	1	0
CGGACAAGTTTTAAATGATTTACTGT_CAGAAAAGCCATAACGCTATTTGAAA	5	3	3	0	0	0	0	0	0	1	0	0	0	0	0	0	0	0	0	0
CCGTAAATAATAAACTGCGTTTAGCT_CAGAAAAGCCATAACGCTATTTGAAA	75	25	18	8	8	5	21	12	8	1	10	16	9	3	4	11	13	5	10	8
GATGAAAGGAATAATACTTTTCTGTT_CAGAAAAGCCATAACGCTATTTGAAA	15	3	2	1	2	1	0	0	0	0	0	0	0	0	0	0	0	0	0	0
GAAGGAAGAGGCAAAGGCATTCTTCT_CAGAAAAGCCATAACGCTATTTGAAA	19	9	6	2	1	0	1	0	0	0	0	1	1	1	2	7	1	7	9	9
AGGACAAAGCGCAATATTCTTTTAGT_CAGAAAAGCCATAACGCTATTTGAAA	41	21	4	6	8	1	5	2	0	1	5	5	3	2	2	4	3	1	3	1
ACGCAAAGTTCAAATGAGGTTTTGGA_CAGAAAAGCCATAACGCTATTTGAAA	102	33	30	17	16	13	18	8	5	0	15	11	7	1	6	11	5	9	9	6
TTTCAAATCTGTAAATCTGTTTTCTG_CAGAAAAGCCATAACGCTATTTGAAA	41	15	2	0	2	3	3	1	0	0	0	0	1	0	0	2	1	1	0	0
TAGTTAACGTTGAATCGGATTCAAGG_CAGAAAAGCCATAACGCTATTTGAAA	32	6	18	10	5	4	7	2	6	4	8	12	8	3	4	4	3	3	0	0
TCCCGAATGTCAAAGCAGGTTGGTGG_CAGAAAAGCCATAACGCTATTTGAAA	10	5	7	1	1	2	3	5	3	4	6	2	3	3	0	3	2	0	0	0
CTACGAAGGAATAATATAGTTTTAAG_CAGAAAAGCCATAACGCTATTTGAAA	77	20	8	4	3	0	2	0	0	0	2	4	1	0	0	3	0	5	2	1
TGTAGAAATACCAACACATTTTAGTC_CAGAAAAGCCATAACGCTATTTGAAA	79	24	20	6	7	10	8	3	0	3	8	10	2	0	3	3	4	3	7	1
AAATCAAAAATGAACGACTTTTTTGT_CAGAAAAGCCATAACGCTATTTGAAA	14	9	2	0	2	2	0	1	0	0	2	4	2	1	2	2	1	0	1	1
ATTATAAAAGTGAACTGTGTTATGAT_CAGAAAAGCCATAACGCTATTTGAAA	81	36	14	3	8	10	18	7	2	2	5	1	0	1	0	1	0	0	3	1
AGAATAACCCGTAAACATTTTTGAAG_CAGAAAAGCCATAACGCTATTTGAAA	49	6	12	5	5	5	7	2	3	0	5	3	4	2	0	4	1	2	2	4
ATTAGAACAGAAAAGTAGATTATCGT_CAGAAAAGCCATAACGCTATTTGAAA	48	19	9	3	3	2	6	4	2	0	0	2	6	0	3	0	1	1	0	0
ACTTGAACAGCCAAGTGCATTTCGTA_CAGAAAAGCCATAACGCTATTTGAAA	24	15	6	2	6	3	16	8	3	3	13	17	8	2	8	9	8	4	7	3
AAGAGAATATACAAAGCGCTTACAGT_CAGAAAAGCCATAACGCTATTTGAAA	63	17	12	6	10	7	23	6	2	5	17	11	18	8	8	9	11	12	2	11
CTTCAAACCTAGAAGGTCTTTAAGAA_CAGAAAAGCCATAACGCTATTTGAAA	9	2	0	1	0	0	0	0	0	0	0	0	0	0	0	0	0	0	0	0
ACGTCAAGGAGCAAATTGCTTCGTTC_CAGAAAAGCCATAACGCTATTTGAAA	81	39	20	18	17	13	17	6	6	4	16	9	3	2	8	4	10	6	5	5
ACGTTAAATGTTAATAAGTTTAAAGA_CAGAAAAGCCATAACGCTATTTGAAA	1	2	0	0	0	0	0	0	0	0	0	0	0	0	0	0	0	0	0	0
ACGACAATGTGTAATGGAGTTTTGCG_CAGAAAAGCCATAACGCTATTTGAAA	72	30	24	10	6	21	16	10	4	8	15	19	10	8	4	5	12	16	14	4
CCCAAAACGTCAAACACGTTTCCGTT_CAGAAAAGCCATAACGCTATTTGAAA	70	28	23	14	6	2	10	11	9	1	12	8	13	4	7	2	9	4	9	6
ACCCTAACTTTTAACTAGATTTAAAC_CAGAAAAGCCATAACGCTATTTGAAA	26	5	1	0	0	1	2	0	0	0	0	0	0	0	0	0	0	1	1	0
TTGATAAGTTTTACTCTTTTTCTCT_CAGAAAAGCCATAACGCTATTTGAAA	54	12	7	2	4	1	2	0	1	0	1	0	0	0	0	0	0	0	0	0
TGCCGAACTGTGAAGTCTGTTGCGGG_CAGAAAAGCCATAACGCTATTTGAAA	78	36	15	14	4	8	18	3	1	1	4	2	1	3	1	0	0	0	0	0
CTCGAAAAATACAAATTGATTCCAAG_CAGAAAAGCCATAACGCTATTTGAAA	113	28	18	8	14	7	37	12	5	3	11	12	23	5	9	13	11	4	1	3
GCACGAACGGCAAACGGTCTTCGGGG_CAGAAAAGCCATAACGCTATTTGAAA	44	9	7	3	0	2	2	2	2	0	3	1	1	0	4	5	2	0	0	0
GACTCAAAACAAAATGCACTTTATCT_CAGAAAAGCCATAACGCTATTTGAAA	40	7	8	7	3	3	4	2	4	3	2	0	2	0	0	5	6	5	2	3
TATATAATTGAAAATTGTGTTTGCCG_CAGAAAAGCCATAACGCTATTTGAAA	32	11	5	7	6	5	2	5	3	1	7	4	8	5	3	2	8	8	6	8
TTTTGAATAAATAATGTCCTTCAAAC_CAGAAAAGCCATAACGCTATTTGAAA	24	7	9	0	5	3	10	4	0	2	11	11	3	1	1	6	2	3	5	1
TTAATAAAGTCGAAGTCTCTTCGTTA_CAGAAAAGCCATAACGCTATTTGAAA	164	69	56	50	68	30	137	87	78	55	295	431	460	182	249	1136	1324	1347	1705	1446
TTTCGAAGCGTCAAGTTGTTTTGTAA_CAGAAAAGCCATAACGCTATTTGAAA	20	2	0	0	0	1	3	0	1	0	1	0	0	0	0	0	0	0	0	0
AACAAAATTAGCAATCCTCTTTTAGT_CAGAAAAGCCATAACGCTATTTGAAA	112	32	13	2	5	4	11	1	0	1	1	3	0	0	0	0	1	0	0	0
TTAGAAAGGGCCAAAACTTTTGTAAA_CAGAAAAGCCATAACGCTATTTGAAA	30	7	3	3	0	0	0	1	0	0	0	0	0	0	0	0	0	0	0	0
CTAGGAATCGGAAATTATATTCCAGG_CAGAAAAGCCATAACGCTATTTGAAA	50	12	2	3	3	3	12	10	2	1	5	6	10	1	4	3	6	3	0	0
CCCCAAATCTGAAATTTTCTTTGTTT_CAGAAAAGCCATAACGCTATTTGAAA	26	7	6	0	0	2	4	1	0	1	4	1	2	0	0	5	7	3	12	3
GGGGCAATGGGAAATGGGGTTCGGTG_CAGAAAAGCCATAACGCTATTTGAAA	29	16	5	3	3	3	5	1	3	1	1	0	0	0	0	3	0	0	0	0
GGCATAATAGAGAAATCGTTTCGTTC_CAGAAAAGCCATAACGCTATTTGAAA	3	1	0	2	1	0	0	0	0	0	2	0	0	0	0	0	0	0	0	0
CAGGTAACCTTAAAATTGTTTCTGAT_CAGAAAAGCCATAACGCTATTTGAAA	19	0	1	2	1	0	2	0	0	0	1	1	0	0	0	0	0	0	0	0
AAAGAAATAAAAAACAACTTTGGGAA_CAGAAAAGCCATAACGCTATTTGAAA	222	64	23	6	21	11	31	7	7	1	9	23	13	4	2	5	13	16	10	5
TTAACAATATGTAAGAATGTTATTAG_CAGAAAAGCCATAACGCTATTTGAAA	26	13	7	3	2	1	2	1	2	0	8	9	3	1	2	1	1	3	3	1
TGGCTAATATCTAAGCTTGTTATCTA_CAGAAAAGCCATAACGCTATTTGAAA	89	31	18	4	9	11	10	6	5	1	7	8	3	1	2	14	9	7	4	2
GGTACAACAGTCAAACAAATTATTGA_CAGAAAAGCCATAACGCTATTTGAAA	32	13	6	8	5	5	7	3	0	1	12	8	7	0	1	4	0	3	2	0
TAGAAAATATATAAGAGATTTGTTGA_CAGAAAAGCCATAACGCTATTTGAAA	32	9	1	2	0	0	1	0	0	0	2	0	0	0	0	1	3	0	0	0
TCCATAATGATTAAGAAGGTTTTTGG_CAGAAAAGCCATAACGCTATTTGAAA	11	6	8	1	3	6	6	0	0	2	0	2	3	1	0	0	0	0	0	0
CCGTCAATTGTCAACCAGTTTTACCA_CAGAAAAGCCATAACGCTATTTGAAA	52	15	14	8	9	9	19	3	2	4	9	17	15	4	1	19	8	13	13	3
TCATTAAAATATAAATGCTTTGCAGC_CAGAAAAGCCATAACGCTATTTGAAA	34	8	10	2	3	2	1	1	0	1	3	1	0	0	0	0	0	0	0	0
TAGACAAAATCCAATAAAGTTAGTGG_CAGAAAAGCCATAACGCTATTTGAAA	30	16	9	7	5	1	7	1	2	1	3	9	7	0	0	4	0	0	0	0
CCATCAAGTCGGAATTGCTTTATTAT_CAGAAAAGCCATAACGCTATTTGAAA	72	17	7	2	1	1	7	1	2	2	6	4	4	1	2	11	14	6	8	5
TAAGTAAATCTTAACGGGGTTAAAGA_CAGAAAAGCCATAACGCTATTTGAAA	62	23	11	4	12	4	15	11	4	2	11	18	9	1	3	19	12	5	5	5
ATGCCAACTGCTAAAGGTTTTATCGA_CAGAAAAGCCATAACGCTATTTGAAA	69	22	12	3	7	6	8	7	3	2	2	1	6	2	0	0	0	0	0	0
AATTGAAAGGTCAAAAGTTTTCAACT_CAGAAAAGCCATAACGCTATTTGAAA	22	10	7	6	4	2	16	5	5	0	9	6	8	7	2	16	4	4	10	2
TGAAGAACAGTCAATATAATTTAGTC_CAGAAAAGCCATAACGCTATTTGAAA	51	7	10	4	3	2	2	0	2	0	12	7	7	2	3	7	5	1	0	0
AGGACAATATAGAAGGTGATTCCGAG_CAGAAAAGCCATAACGCTATTTGAAA	76	25	14	9	8	6	19	5	7	5	14	16	11	4	1	6	4	5	1	2
CGTTAAAAGCTGAACTATGTTGGAAG_CAGAAAAGCCATAACGCTATTTGAAA	42	16	14	4	3	3	8	4	0	1	2	9	4	0	4	6	1	5	1	0
AAGAGAAGATAAAATACGGTTTCGGA_CAGAAAAGCCATAACGCTATTTGAAA	33	10	8	4	7	3	4	3	1	0	2	3	3	3	5	10	7	1	4	0
CGAACAATATGCAAGGGCTTTAAATT_CAGAAAAGCCATAACGCTATTTGAAA	26	4	7	4	1	4	5	0	1	0	1	2	4	0	0	2	4	3	1	0
AATAGAAGAATCAACCGAATTATCGC_CAGAAAAGCCATAACGCTATTTGAAA	93	37	16	18	6	13	18	2	2	1	7	8	8	3	4	4	0	3	6	3
TGTCGAAACCGTAAAGTCATTTAAAT_CAGAAAAGCCATAACGCTATTTGAAA	14	0	0	1	0	1	4	3	0	0	0	2	1	0	0	0	0	0	0	0
ACTCAAAATGAGAATGGCGTTTTTGA_CAGAAAAGCCATAACGCTATTTGAAA	32	19	10	4	2	0	5	2	2	1	6	0	1	0	0	0	0	0	0	0
AATATAAGCGAGAAGGGCGTTGCTGG_CAGAAAAGCCATAACGCTATTTGAAA	3	1	2	0	0	0	3	0	1	1	0	1	3	0	0	1	2	1	1	0
CCTACAAATTAAAAACTCATTCATGC_CAGAAAAGCCATAACGCTATTTGAAA	192	95	55	15	27	13	43	26	6	16	31	42	34	11	9	29	15	14	5	11
GGGCTAAGTCAGAACAAGGTTAGTGG_CAGAAAAGCCATAACGCTATTTGAAA	73	25	23	6	8	4	9	9	8	2	4	5	4	2	2	1	1	1	1	0
GTTGAAACATAAAATAGGTTTTATGC_CAGAAAAGCCATAACGCTATTTGAAA	64	22	22	16	6	7	14	6	0	0	9	21	3	2	2	10	9	10	3	5
GCCTCAATGATTAAATTTCTTAGAAC_CAGAAAAGCCATAACGCTATTTGAAA	53	10	3	3	3	1	5	7	0	0	0	5	3	2	0	4	5	1	9	2
GGACAAACGCGGAACCTCCTTGGAGC_CAGAAAAGCCATAACGCTATTTGAAA	14	10	6	4	7	1	7	11	3	3	7	16	9	6	10	7	5	6	4	1
TCTTCAAACAAAAACACGCTTTTTCC_CAGAAAAGCCATAACGCTATTTGAAA	60	18	10	8	3	4	15	4	3	2	12	13	10	6	2	13	11	4	5	2
AAGACAAGTACAAAGAATCTTGAAAA_CAGAAAAGCCATAACGCTATTTGAAA	48	17	16	4	8	7	15	5	3	3	16	7	6	1	9	15	21	6	16	6
CGCAAAATAATTAAATGCGTTAGTTC_CAGAAAAGCCATAACGCTATTTGAAA	23	17	8	0	8	2	9	5	1	0	4	1	3	0	0	0	0	0	0	0
CAAGTAATCTTGAAACTACTTACTGA_CAGAAAAGCCATAACGCTATTTGAAA	11	7	8	5	2	6	1	1	1	1	1	1	0	1	0	0	0	0	0	0
TCATCAAAGCTTAATTTGTTTTTATC_CAGAAAAGCCATAACGCTATTTGAAA	74	29	20	5	8	5	11	1	0	2	2	4	3	0	1	1	1	0	2	0
AACAAAAACAAAAATTCATTTGATGG_CAGAAAAGCCATAACGCTATTTGAAA	77	28	11	9	9	7	14	7	1	1	14	26	15	6	5	3	10	4	7	5
GACACAACAAGTAAAACTTTTTTCTG_CAGAAAAGCCATAACGCTATTTGAAA	17	4	5	0	1	0	0	1	2	0	3	2	0	1	0	0	1	1	1	0
AGCAGAATTAGCAATTCAGTTTTTGG_CAGAAAAGCCATAACGCTATTTGAAA	81	39	21	4	17	11	11	9	12	2	7	10	10	1	6	10	7	6	3	6
CTGAAAATCCTAAAGGTACTTTCATT_CAGAAAAGCCATAACGCTATTTGAAA	4	0	0	1	1	1	1	0	0	0	0	0	1	0	0	1	0	3	0	0
AAATTAATAATAAAACTAGTTGGACT_CAGAAAAGCCATAACGCTATTTGAAA	67	11	10	2	2	2	6	0	0	1	4	1	1	0	0	4	3	0	0	0
TCCAGAAAATAGAAATATTTTAGCTC_CAGAAAAGCCATAACGCTATTTGAAA	44	20	5	3	5	1	8	5	3	1	3	1	2	0	1	1	1	0	3	2
CCCGGAAGAAGAAACCGCCTTCGGGG_CAGAAAAGCCATAACGCTATTTGAAA	118	20	16	5	9	3	10	5	1	2	5	9	4	2	2	4	15	5	2	2
GCGCTAACATTTAATTATCTTGCAAG_CAGAAAAGCCATAACGCTATTTGAAA	25	7	2	7	5	0	4	0	3	1	6	6	2	0	2	3	4	1	1	1
TCGACAAGAATAAAAAGTATTGGAAA_CAGAAAAGCCATAACGCTATTTGAAA	24	13	4	1	0	0	1	0	1	0	4	4	2	0	3	2	7	6	2	0
AGTCGAATGAGGAAACTGGTTTTGCA_CAGAAAAGCCATAACGCTATTTGAAA	75	26	26	8	9	6	16	4	4	2	15	7	6	0	1	10	7	1	1	2
TGAAAAAAGTGGAAAGGCCTTTAGCG_CAGAAAAGCCATAACGCTATTTGAAA	57	19	6	5	1	4	3	3	0	0	10	8	3	0	0	6	5	3	0	3
ATCCGATATCGGTACTACGTTTAGGT_CAGAAAAGCCATAACGCTATTTGAAA	3	0	0	0	0	0	0	0	0	0	0	0	1	0	0	0	0	0	0	0
CACCTAAAGGCCAACTTCATTGGTGA_CAGAAAAGCCATAACGCTATTTGAAA	16	4	2	4	2	0	1	1	0	1	1	0	0	0	0	0	0	0	0	0
CTGGAAAAGGCAAAAGGGTTTGGATA_CAGAAAAGCCATAACGCTATTTGAAA	34	0	0	1	2	0	0	0	0	0	0	0	0	0	0	0	0	0	0	0
TTAACAAAAAGTAATGATTTTGCCAT_CAGAAAAGCCATAACGCTATTTGAAA	35	15	10	7	8	1	3	2	1	1	2	4	4	2	1	5	2	2	4	2
AGCTGAATATATAAGGTCTTTACATT_CAGAAAAGCCATAACGCTATTTGAAA	33	15	9	3	1	4	7	4	0	0	0	0	1	0	0	0	0	0	0	0
TCATCAAACGCGAACTCGGTTTAGCA_CAGAAAAGCCATAACGCTATTTGAAA	38	13	11	8	7	4	15	5	3	0	2	4	2	1	2	3	2	1	0	0
ATAATAAATTAAAATAGCCTTGTTAT_CAGAAAAGCCATAACGCTATTTGAAA	11	1	1	0	1	0	2	2	0	0	0	2	2	1	0	0	4	3	0	1
GGTGCAACTTTTAAAACAGTTGCCTA_CAGAAAAGCCATAACGCTATTTGAAA	131	50	42	15	26	17	44	13	20	6	23	33	34	7	13	18	17	12	12	8
AATACAATCGTAAACATAGTTGAGCC_CAGAAAAGCCATAACGCTATTTGAAA	38	9	8	7	3	3	8	5	6	2	2	4	1	0	1	0	2	1	2	2
AATCTAAGTATTAAATGGTTTGTTCG_CAGAAAAGCCATAACGCTATTTGAAA	10	3	0	0	2	1	0	0	0	0	0	0	0	0	0	0	0	0	0	0
TTCAAAATGACTAAAGGTTTTACAAT_CAGAAAAGCCATAACGCTATTTGAAA	28	2	4	0	1	0	4	1	1	0	0	1	0	0	0	0	0	0	0	0
TAAATAATCAGGAAATTGTTTTTCAC_CAGAAAAGCCATAACGCTATTTGAAA	54	9	11	3	0	5	9	1	0	1	3	9	3	2	3	0	2	0	0	0
GAAATAAATATCAAATGGTTTTCGGG_CAGAAAAGCCATAACGCTATTTGAAA	52	18	15	4	5	10	12	7	2	0	5	12	1	1	3	2	9	3	7	0
ATAAGAAGTACAAAGAGCCTTTTGGG_CAGAAAAGCCATAACGCTATTTGAAA	53	24	10	5	7	3	8	0	0	1	2	6	4	2	0	1	4	1	0	0
AGCCCAAACAGTAATTACTTTACCAT_CAGAAAAGCCATAACGCTATTTGAAA	39	8	2	0	1	1	1	0	0	0	0	0	0	0	0	0	0	0	0	0
TGCCAAAGCCTGAAACGTCTTAAGCA_CAGAAAAGCCATAACGCTATTTGAAA	49	19	6	5	11	5	8	1	1	1	10	7	6	3	4	9	7	7	5	3
CATACAACACGGAAAATCATTCTATG_CAGAAAAGCCATAACGCTATTTGAAA	14	6	0	4	2	4	1	1	0	1	3	1	0	2	2	2	5	3	0	0
CGGCAAATATCTAAAGGAATTTTTTG_CAGAAAAGCCATAACGCTATTTGAAA	31	6	4	1	2	0	6	4	0	1	3	2	1	0	2	0	0	1	0	0
AACTAAAATCCTAAGTCGATTGTCAT_CAGAAAAGCCATAACGCTATTTGAAA	23	10	7	5	6	3	10	1	1	1	2	0	2	4	2	5	3	5	5	1
CATACAAGATGTAATATAGTTCTCCG_CAGAAAAGCCATAACGCTATTTGAAA	50	24	11	7	6	2	7	4	3	0	4	1	3	1	1	12	8	9	7	10
ATTTGAAGAGTGAAATCCGTTTACCT_CAGAAAAGCCATAACGCTATTTGAAA	60	20	10	5	4	2	6	2	3	0	7	3	6	3	3	4	3	7	3	1
GGCCCAACGTAAAAAGGAGTTGAGAG_CAGAAAAGCCATAACGCTATTTGAAA	54	20	6	4	3	2	5	2	2	4	3	7	6	1	0	3	2	2	1	0
GGCATAATATCTAAATGCTTTTGGAT_CAGAAAAGCCATAACGCTATTTGAAA	56	28	22	7	5	3	12	8	6	3	4	6	5	4	0	3	5	1	3	4
ACAGAAACGCTAAAAATTTTTCCGTG_CAGAAAAGCCATAACGCTATTTGAAA	21	3	0	0	1	1	0	0	0	0	0	0	0	0	0	0	0	0	0	0
CTCGTAACGTTAAAATTATTTATGCC_CAGAAAAGCCATAACGCTATTTGAAA	95	56	29	13	23	17	35	18	9	5	31	16	25	7	9	15	15	13	16	7
GTACTAACCTCTAAACGCGCTTGGACT_CAGAAAAGCCATAACGCTATTTGAAA	8	1	0	1	0	0	0	0	0	0	0	0	0	0	0	0	0	0	0	0
CTTGTAACTCGTAAGGGCTTTGGGGA_CAGAAAAGCCATAACGCTATTTGAAA	17	11	5	1	3	0	12	1	0	1	2	1	0	1	1	3	0	3	1	0
CCATCAAAAGATAATGCTTTTACGTT_CAGAAAAGCCATAACGCTATTTGAAA	1	2	0	0	0	0	0	0	0	0	0	0	0	0	0	0	0	0	0	0
TAATGAAATTACAATGAGTTTGCGTG_CAGAAAAGCCATAACGCTATTTGAAA	143	58	35	14	23	21	24	14	10	6	7	20	16	8	6	5	7	3	1	4
TACAGAAAAGGAATGATGTTAAGTG_CAGAAAAGCCATAACGCTATTTGAAA	89	51	23	22	20	15	48	18	14	5	28	24	21	2	5	7	6	7	4	4
GGAAGAATGCGAAACGTTTTTGGAGG_CAGAAAAGCCATAACGCTATTTGAAA	59	7	11	4	5	7	10	6	2	2	2	8	5	0	3	0	0	1	2	1
CCATTAAAAGCAAATTGGCTTAATAC_CAGAAAAGCCATAACGCTATTTGAAA	51	15	15	5	2	4	15	4	2	0	4	5	8	2	5	13	9	12	5	10
CCTATAATGTATAAGAAACTTCGAGG_CAGAAAAGCCATAACGCTATTTGAAA	75	15	7	2	5	4	12	3	2	2	6	13	16	0	3	14	30	24	24	13
TCAGGAAATTTCAAT_CAGAAAAGCCATAACGCTATTTGAAA	167	88	33	12	21	26	37	15	10	6	24	14	21	3	11	26	12	14	14	5
ACCCGAAGGGTTAACCCCATTGAATA_CAGAAAAGCCATAACGCTATTTGAAA	43	9	6	11	6	4	8	1	2	2	1	1	7	1	2	1	0	1	1	3
TGGCGAATACTCAAAAAAAATTGAAAG_CAGAAAAGCCATAACGCTATTTGAAA	1	1	0	0	0	0	0	0	0	0	0	0	0	0	0	0	0	0	0	0
CCTTGAAGAGATAATAGTTTTTGGTT_CAGAAAAGCCATAACGCTATTTGAAA	6	4	1	0	0	2	3	0	1	0	1	4	1	1	0	0	0	0	0	0
GGCGGAAGCGGGAAGGGTGTTAGCAG_CAGAAAAGCCATAACGCTATTTGAAA	34	6	3	3	2	3	2	3	2	0	0	0	1	0	0	0	1	0	0	0
TTCACAATTCCGAAATATCTTGTTGT_CAGAAAAGCCATAACGCTATTTGAAA	33	11	4	4	1	3	0	0	0	0	0	0	0	0	0	0	0	0	0	0
AGTAGAATGCCTAAAGGATTTAATGA_CAGAAAAGCCATAACGCTATTTGAAA	36	7	3	5	2	2	0	2	0	0	1	4	3	1	1	0	0	0	0	0
ATAGGAATTAGAAATCACTTTAGTGT_CAGAAAAGCCATAACGCTATTTGAAA	27	12	7	5	4	4	5	4	6	3	8	10	5	0	4	6	0	1	4	1
GAATGAAATAGTAACAGGCTTATTTA_CAGAAAAGCCATAACGCTATTTGAAA	21	8	0	0	0	2	0	0	0	0	0	0	0	0	0	0	0	0	0	0
CGTGGAAAAAACAATTGACTTACGAG_CAGAAAAGCCATAACGCTATTTGAAA	74	29	25	12	4	9	19	3	2	3	7	12	19	2	11	24	23	17	23	12
AGTCTAAGTGATAAAATTTAAAGACCTTTCAGTT_CAGAAAAGCCATAACGCTATTTGAAA	96	54	23	8	10	3	17	5	5	5	17	16	26	6	6	52	67	46	72	46
AGGTCAATCACTAATCATGTTTTTTC_CAGAAAAGCCATAACGCTATTTGAAA	87	25	12	2	8	4	8	5	3	2	7	5	5	4	0	1	1	0	0	0
CTTGTAACGGCCAATTGGATTCGTTA_CAGAAAAGCCATAACGCTATTTGAAA	85	33	23	11	12	12	17	9	7	1	9	15	12	1	8	12	8	8	8	5
CTTGGAACGGGCAAATGCTTTGTTTC_CAGAAAAGCCATAACGCTATTTGAAA	58	37	16	5	14	3	9	6	1	1	1	2	8	1	0	1	2	0	0	0
TGATTAAGGGGGAAGGGCGTTGGAGG_CAGAAAAGCCATAACGCTATTTGAAA	41	8	6	1	3	4	4	0	0	1	8	3	1	1	3	4	4	2	3	0
CTGATAATAGATAACACTTTTAGCCT_CAGAAAAGCCATAACGCTATTTGAAA	43	9	3	0	0	1	0	0	0	0	0	0	0	0	0	0	0	0	0	0
TCATTAAACTTGAACTGTTTTAGTGC_CAGAAAAGCCATAACGCTATTTGAAA	34	33	6	1	2	2	5	8	2	0	6	3	2	0	4	6	1	7	1	2
AGCTCAATTAGAAACCATCTTATACT_CAGAAAAGCCATAACGCTATTTGAAA	25	3	1	0	0	0	1	0	0	0	0	1	1	0	1	0	1	0	0	0
CATATAATATTAAAAGTCCTTCAGTT_CAGAAAAGCCATAACGCTATTTGAAA	61	7	6	1	0	1	5	1	0	0	0	0	2	0	0	3	7	1	0	4
AGTAAAATTCGAAAGAATATTTTTTT_CAGAAAAGCCATAACGCTATTTGAAA	24	4	0	0	0	0	0	0	0	0	0	1	0	0	0	3	1	0	0	0
ATAAAAACCTATAACGCACTTGTTCT_CAGAAAAGCCATAACGCTATTTGAAA	62	13	18	3	3	6	6	4	2	3	4	5	5	5	1	3	4	1	1	0
GGGAAAATATGTAATTAGCTTTGCTT_CAGAAAAGCCATAACGCTATTTGAAA	45	15	13	5	11	2	15	5	3	0	10	15	5	2	3	10	14	8	9	4
ATTCAAAAATAGAAAAAGCTTTTAAT_CAGAAAAGCCATAACGCTATTTGAAA	89	11	1	1	0	1	0	0	0	0	2	1	1	0	0	1	0	1	2	0
CCAACAAAAACGAATATATTTTAAGA_CAGAAAAGCCATAACGCTATTTGAAA	25	1	0	0	0	0	0	0	0	0	0	0	0	0	0	0	0	0	0	0
ATTGTAAAAGGCAACGAGGTTCATTA_CAGAAAAGCCATAACGCTATTTGAAA	71	35	20	22	4	7	10	2	1	2	0	0	0	0	2	0	0	0	0	0
CATTCAAATGGAAATACCCTTGCTCA_CAGAAAAGCCATAACGCTATTTGAAA	50	22	16	8	5	5	10	9	1	2	14	7	11	1	10	9	7	3	4	0
AATGCAACAGAGAATTGTATTATTTC_CAGAAAAGCCATAACGCTATTTGAAA	91	31	27	11	25	11	25	10	6	4	21	19	19	9	6	10	18	11	7	6
AGTGCAACGCTTAACCCGGTTGGGTT_CAGAAAAGCCATAACGCTATTTGAAA	35	21	22	8	7	4	22	10	6	0	7	16	8	2	6	5	15	5	10	7
TGGGGAATAGCTAATCGGGTTAATAC_CAGAAAAGCCATAACGCTATTTGAAA	2	3	0	1	1	0	0	0	0	0	0	1	0	0	0	0	0	0	0	0
CCTAAAAACTTCAATGTTTTTAGTTG_CAGAAAAGCCATAACGCTATTTGAAA	42	13	8	3	6	4	7	5	1	1	7	1	4	0	0	1	0	0	0	0
CCTCCAAGTTATAAAACTTTTCCTAT_CAGAAAAGCCATAACGCTATTTGAAA	34	6	6	3	0	1	2	1	0	1	1	0	1	0	0	1	1	1	0	0
CAATAAAATAGCAAATAGTTTGGGGT_CAGAAAAGCCATAACGCTATTTGAAA	50	13	2	1	0	0	1	1	0	0	1	1	0	0	0	0	0	0	0	0
GAGCGAACAATAAACGGACTTGTTGT_CAGAAAAGCCATAACGCTATTTGAAA	22	11	2	0	1	3	1	1	0	0	0	0	0	0	0	0	0	0	0	0
ACAGAAATAAGTAAAGGTATTGAATT_CAGAAAAGCCATAACGCTATTTGAAA	101	25	16	7	7	1	9	6	1	4	1	6	9	0	2	4	1	3	2	1
GCTGGAAATGACAAGTAATTTTATTA_CAGAAAAGCCATAACGCTATTTGAAA	29	11	0	2	0	0	2	1	0	0	0	2	0	0	0	0	1	0	0	0
GATCTAACGTTTAAGTTAATTGTATA_CAGAAAAGCCATAACGCTATTTGAAA	25	6	2	0	0	1	4	2	0	0	0	2	1	0	0	0	0	0	0	0
TATCAAATTGGGAACAGGTTTGGGCA_CAGAAAAGCCATAACGCTATTTGAAA	16	6	2	2	2	1	0	2	0	0	2	2	2	0	0	0	2	0	3	1
GACTCAATAGTGAATAACTTTATGTA_CAGAAAAGCCATAACGCTATTTGAAA	33	16	9	0	1	4	0	3	0	0	2	2	0	0	1	0	0	0	0	0
CAATGAATCTGTAAAAGAGTTGTGAA_CAGAAAAGCCATAACGCTATTTGAAA	161	59	34	10	15	23	24	10	0	6	17	19	10	0	6	8	6	8	5	1
GCTTCAAGTACGAAAGTACTTCGATG_CAGAAAAGCCATAACGCTATTTGAAA	43	20	6	2	6	2	12	3	0	0	1	1	0	0	1	0	1	0	0	0
ACGCCAATGCGCAAAGCGTTTTAGTC_CAGAAAAGCCATAACGCTATTTGAAA	17	2	6	1	1	0	2	2	1	1	3	0	5	0	4	6	3	8	3	5
CAATCAACACGGAAGGGTATTGGCTA_CAGAAAAGCCATAACGCTATTTGAAA	29	19	7	2	0	1	3	0	1	0	3	2	0	0	0	0	0	0	0	0
GTGGTAATGTCAAAGGACATTTAGGT_CAGAAAAGCCATAACGCTATTTGAAA	33	23	24	6	12	4	20	11	3	8	11	15	3	4	1	1	0	0	0	0
GCCCTAACATTCAATTGTATTCATCG_CAGAAAAGCCATAACGCTATTTGAAA	112	45	34	24	17	13	28	20	3	6	25	20	10	5	6	6	5	5	0	5
AAAGCAAAAAGAATTAAATTATCTT_CAGAAAAGCCATAACGCTATTTGAAA	11	0	0	1	0	0	0	0	0	0	0	0	0	0	0	0	0	0	0	0
TTTGAAAGAGGAAATCAAGTTCCATA_CAGAAAAGCCATAACGCTATTTGAAA	80	21	17	12	12	6	4	8	1	1	3	6	5	3	3	8	5	4	11	2
CTCTCAAATATAAAAGCGCTTAACGA_CAGAAAAGCCATAACGCTATTTGAAA	11	5	1	3	4	0	2	0	0	0	0	0	0	0	0	0	0	0	0	0
TTAGTAACCGTGAATCGTCTTGTATG_CAGAAAAGCCATAACGCTATTTGAAA	32	8	11	5	2	5	9	1	2	0	1	2	2	1	3	0	0	0	0	0
TTGTAAAATTGCAATCAAGTTCTAAG_CAGAAAAGCCATAACGCTATTTGAAA	40	11	3	4	2	3	2	1	0	0	5	2	2	1	0	6	1	2	6	3
TAAACAAAAAAAAAGCGCCTTCATAA_CAGAAAAGCCATAACGCTATTTGAAA	49	5	3	0	2	0	0	0	0	0	0	0	1	0	0	0	2	1	0	0
TTGATAATAGAAAATCTGGTTGACAC_CAGAAAAGCCATAACGCTATTTGAAA	12	10	2	2	0	1	3	3	2	2	2	4	2	3	5	2	2	1	0	0
GGTGAAACATTAAAACAACTTATAGG_CAGAAAAGCCATAACGCTATTTGAAA	59	24	7	6	6	3	16	2	3	0	9	12	7	2	1	3	2	0	1	4
CAATAAATACTCAAACCGCTTGCACG_CAGAAAAGCCATAACGCTATTTGAAA	2	3	5	1	3	4	4	5	1	0	3	1	0	0	0	0	0	0	0	0
TCTTCAATATATAAATGAATTAACTA_CAGAAAAGCCATAACGCTATTTGAAA	48	6	0	0	0	0	2	0	0	0	0	0	0	0	0	1	1	0	1	0
GCGACAACGATTAAAGCACTTATGAT_CAGAAAAGCCATAACGCTATTTGAAA	32	9	6	1	2	3	1	1	1	1	4	1	2	2	3	7	9	12	7	3
CGCGTAACTAGGAAGGGGCTTGGGGG_CAGAAAAGCCATAACGCTATTTGAAA	13	7	2	0	1	1	2	2	0	0	2	1	2	0	1	3	1	7	0	2
CACACAATTCATAATCAGGTTGGCAC_CAGAAAAGCCATAACGCTATTTGAAA	40	13	4	2	1	5	1	1	0	0	1	6	8	2	1	1	4	0	0	0
AGAATAAAGAACAATGAGCTTGGTAC_CAGAAAAGCCATAACGCTATTTGAAA	62	25	9	7	3	5	8	2	0	0	2	3	3	3	2	1	7	3	5	4
TAGACAAGTGTTAAGAGTGTTTTTAA_CAGAAAAGCCATAACGCTATTTGAAA	77	49	19	7	11	6	10	5	3	2	8	8	6	1	5	8	0	4	10	0
TCTCCAAACAGAAAAATTCTTTCGTT_CAGAAAAGCCATAACGCTATTTGAAA	19	6	0	0	1	4	0	1	0	0	0	0	0	0	0	0	0	0	0	0
CTTCCAAATAACAAGTTTATTACTCC_CAGAAAAGCCATAACGCTATTTGAAA	147	40	33	23	26	15	42	21	9	5	22	37	34	12	13	22	29	16	19	22
ACTAAAACCGGGAAGAATATTTTATT_CAGAAAAGCCATAACGCTATTTGAAA	12	0	0	0	0	0	0	0	0	0	0	1	0	0	0	0	3	0	1	0
GCATAAAGTCGCAACGGGTTTGATGA_CAGAAAAGCCATAACGCTATTTGAAA	24	9	1	1	4	1	1	1	0	1	1	0	0	0	0	0	0	0	0	0
ACCGAAAAATGCAAAGGCGTTAGTGG_CAGAAAAGCCATAACGCTATTTGAAA	17	10	11	0	5	1	2	7	6	2	4	4	4	2	0	0	0	0	0	0
CAAACAAAATTTAAGATATTTCTCAC_CAGAAAAGCCATAACGCTATTTGAAA	35	9	8	1	4	4	6	1	0	0	1	1	1	0	0	4	3	0	0	0
ATACAAAATGTGAACTATATTGGACT_CAGAAAAGCCATAACGCTATTTGAAA	100	25	25	6	12	8	12	8	3	1	5	9	10	5	3	6	7	7	13	4
AAAGCAATGAAGAAAGTCTTTATGAT_CAGAAAAGCCATAACGCTATTTGAAA	73	30	23	8	10	5	18	10	4	5	7	10	5	0	4	6	2	0	1	0
ACATGAACCCAAAACCGGATTATAAG_CAGAAAAGCCATAACGCTATTTGAAA	52	19	8	5	3	3	9	8	5	5	7	7	9	2	2	0	4	6	6	1
ATGCTAATGGCTAAATTTTTTCCTGG_CAGAAAAGCCATAACGCTATTTGAAA	40	14	6	2	4	5	6	0	2	1	3	7	3	0	2	4	4	1	2	2
TGCCTAAAGGTAAACAGCGTTAATCC_CAGAAAAGCCATAACGCTATTTGAAA	113	47	32	44	30	23	56	55	31	28	87	121	142	69	85	240	256	271	338	259
GGCATAACCTTCAAGGAAATTTCTTG_CAGAAAAGCCATAACGCTATTTGAAA	53	40	22	13	19	13	19	8	8	4	18	16	19	9	7	15	16	15	18	12
ACGTAAAGCTTTAATGTCTTTGCATC_CAGAAAAGCCATAACGCTATTTGAAA	9	10	2	3	3	2	9	3	0	0	3	3	3	0	0	0	0	0	0	0
GTAATAATTCCCAAGCTCATTGAGAC_CAGAAAAGCCATAACGCTATTTGAAA	38	9	11	2	2	7	2	4	2	1	2	2	2	1	1	3	0	1	2	1
ACAAAAAGTATCAATTTCTTTTGGTG_CAGAAAAGCCATAACGCTATTTGAAA	13	10	6	3	2	0	4	3	0	0	1	0	1	0	0	0	0	0	0	0
CCCACAAAGCTAAAGTAGTTTACAAA_CAGAAAAGCCATAACGCTATTTGAAA	16	12	6	0	2	1	2	2	0	0	0	0	0	0	0	0	0	0	0	0
TCACCAAAACCTAATCGTATTTCGGG_CAGAAAAGCCATAACGCTATTTGAAA	21	12	3	2	6	2	5	1	1	0	0	0	0	0	0	0	0	0	0	0
ATCTTAAGGAGTAAATTACTTACGGC_CAGAAAAGCCATAACGCTATTTGAAA	22	15	13	3	4	1	3	2	1	3	3	5	0	0	0	0	0	0	0	0
TTCTAAAGAGTCAAATCTGTTTTCTG_CAGAAAAGCCATAACGCTATTTGAAA	23	3	1	0	3	0	2	1	1	1	0	1	1	1	1	0	0	0	0	0
CAATTAATCCATAACGCATTTCGCGA_CAGAAAAGCCATAACGCTATTTGAAA	20	4	3	0	1	0	5	1	0	1	2	2	0	0	0	0	1	0	0	0
TCAAAAATATTAAAGGATTTTCACCG_CAGAAAAGCCATAACGCTATTTGAAA	8	2	2	0	0	0	0	1	0	0	0	0	0	0	0	0	2	0	0	0
TTAATAACGGGAAACTCCTTTGCATA_CAGAAAAGCCATAACGCTATTTGAAA	63	25	18	6	14	12	17	13	10	3	14	10	15	6	2	9	5	5	6	2
CTACGAAAAATGAAAGTTATTTCTGA_CAGAAAAGCCATAACGCTATTTGAAA	122	23	21	16	4	6	14	4	4	0	2	4	8	1	1	2	4	4	4	5
CACCGAAATGAAAACAAGTTTCTTCG_CAGAAAAGCCATAACGCTATTTGAAA	67	37	24	14	17	15	15	9	5	2	13	12	10	4	6	2	6	4	0	4
AATCAAACAGATAAGGATATTGAGGT_CAGAAAAGCCATAACGCTATTTGAAA	215	83	75	39	38	33	61	43	30	10	43	50	44	16	13	43	32	39	36	24
ATATTAATATCCAAATTGATTCCTTA_CAGAAAAGCCATAACGCTATTTGAAA	36	8	4	3	6	5	8	4	6	0	7	4	6	2	2	2	3	2	2	0
CTTTAAATTTATAAGTATCTTTGTGA_CAGAAAAGCCATAACGCTATTTGAAA	32	4	0	0	0	0	1	0	0	0	0	1	1	0	0	0	2	0	3	1
CATAGAACAATAAAAACGGTTGAGAA_CAGAAAAGCCATAACGCTATTTGAAA	52	12	5	0	1	4	3	1	0	2	0	2	0	1	0	3	1	0	0	0
TAGTTAATTCTAAAACCAGTTGGTAC_CAGAAAAGCCATAACGCTATTTGAAA	73	17	19	6	4	2	12	5	4	3	6	7	1	0	0	4	1	1	0	0
CAATGAAGAACAAAAACTTTTTGAGA_CAGAAAAGCCATAACGCTATTTGAAA	16	15	1	0	6	2	8	0	0	1	0	2	2	0	0	0	0	0	0	0
TTCTCAAATGCCAACACCCTTTCATA_CAGAAAAGCCATAACGCTATTTGAAA	26	8	6	1	2	2	5	0	1	1	1	0	2	2	0	5	2	1	1	0
TGGGAAACCGGGAAGGGCTTTGGGGT_CAGAAAAGCCATAACGCTATTTGAAA	1	0	0	0	0	0	0	0	0	0	0	0	0	0	0	0	0	0	0	0
AGATCAATCGACAATCAGGTTGTTTC_CAGAAAAGCCATAACGCTATTTGAAA	6	0	5	0	0	0	0	0	0	0	0	0	0	0	0	0	0	0	0	0
GAGTAAAACATGAAGTATTTTCGCTC_CAGAAAAGCCATAACGCTATTTGAAA	57	18	12	4	8	11	8	2	2	2	5	2	0	0	2	4	1	2	2	1
ATAGGAAGTAAAAACTCGGTTACTCA_CAGAAAAGCCATAACGCTATTTGAAA	49	17	11	4	1	2	3	0	0	1	2	0	0	0	0	0	0	1	0	0
TACAGAATATTAAAGATTTTTAATTG_CAGAAAAGCCATAACGCTATTTGAAA	22	1	0	0	1	0	0	0	0	0	0	0	0	0	0	0	3	0	1	0
TGCATAATGTCAAAAGAGGTTTGCGT_CAGAAAAGCCATAACGCTATTTGAAA	49	14	6	0	6	6	0	1	1	3	9	3	2	0	0	1	1	1	0	0
CGAATAAACGGTAACAGGCTTGAATT_CAGAAAAGCCATAACGCTATTTGAAA	18	9	13	3	0	5	3	2	2	0	2	4	5	3	1	0	7	3	3	0
CCCCGAAGTTTGAACTCCATTTTTCC_CAGAAAAGCCATAACGCTATTTGAAA	16	17	10	5	16	10	49	22	20	14	69	85	62	25	33	156	201	169	194	159
TCGTTAAATCCTAACAGTGTTTAAAT_CAGAAAAGCCATAACGCTATTTGAAA	28	10	4	0	1	0	2	0	0	1	2	0	4	0	0	0	0	0	0	0
ACATAAATCTGCAAAGGAATTTGGTG_CAGAAAAGCCATAACGCTATTTGAAA	12	4	0	0	0	0	0	0	0	0	0	0	0	0	0	0	0	0	0	0
TCTATAATATTGAAGCTCGTTTTATG_CAGAAAAGCCATAACGCTATTTGAAA	52	19	4	3	6	2	10	1	1	2	8	6	9	2	0	5	3	1	2	0
TAGTCAAAATTCAACAGGTTTAACCA_CAGAAAAGCCATAACGCTATTTGAAA	31	4	7	2	5	5	3	1	1	3	1	0	2	1	1	0	3	0	0	0
GATCGAAGCTGCAACAGTATTCCTTG_CAGAAAAGCCATAACGCTATTTGAAA	21	5	0	0	1	0	0	0	0	0	0	0	0	0	0	0	0	0	0	0
CTAATAAGCTTTAATCGTGTTTTGCG_CAGAAAAGCCATAACGCTATTTGAAA	46	21	22	7	16	11	22	12	8	4	12	18	11	4	7	2	2	6	1	1
ATTTAAAATCGAAATGATTTTGCATT_CAGAAAAGCCATAACGCTATTTGAAA	191	55	36	24	15	10	41	9	6	7	20	12	16	4	8	14	10	16	9	16
AGGTAAACTCGTAATCACATTGAGTG_CAGAAAAGCCATAACGCTATTTGAAA	48	5	5	5	4	2	6	3	3	1	5	1	1	0	0	0	1	0	0	0
ATTGTAATTTGGAATTGTGTTACGGG_CAGAAAAGCCATAACGCTATTTGAAA	18	8	7	6	5	1	3	0	0	3	6	9	4	0	3	8	6	6	2	4
CCTTGAATTAGCAAAGTCTTTGTAAC_CAGAAAAGCCATAACGCTATTTGAAA	19	20	4	3	6	5	6	5	7	10	11	10	8	3	4	8	10	10	1	4
TGCTTAACCGGAAAAAATATTTGTTA_CAGAAAAGCCATAACGCTATTTGAAA	32	16	6	3	4	1	6	1	0	0	9	2	1	0	1	4	4	1	0	1
CAGATAATAACAAAGAGTTTTAGATC_CAGAAAAGCCATAACGCTATTTGAAA	100	50	26	17	22	21	26	8	4	3	8	10	9	1	4	11	9	6	6	2
GGTGGAATGCAAAATCTCCTTGTCAG_CAGAAAAGCCATAACGCTATTTGAAA	104	35	16	6	11	15	11	9	5	8	22	20	14	15	11	22	16	8	13	9
CGGCCAACTGCTAAGCGCGTTGGGTC_CAGAAAAGCCATAACGCTATTTGAAA	13	5	6	1	2	1	3	0	0	0	0	0	0	1	0	0	0	0	0	0
CCCTTAATTGGTAACCATCTTGAAAC_CAGAAAAGCCATAACGCTATTTGAAA	26	20	3	5	2	3	9	2	1	2	2	3	1	1	0	3	0	0	1	0
ACCAGAAGAGATAAATTGTTTCCGCG_CAGAAAAGCCATAACGCTATTTGAAA	83	61	42	13	12	18	21	9	6	3	21	19	7	6	7	6	14	4	14	6
AATCTAACATTTAATAAAGTTACC_CAGAAAAGCCATAACGCTATTTGAAA	44	17	2	7	7	1	5	2	1	2	5	3	4	1	1	3	4	1	0	0
AATCTAAACAAAAAAGACATTGTTCC_CAGAAAAGCCATAACGCTATTTGAAA	55	29	10	7	5	9	7	3	4	3	3	3	5	1	0	2	0	4	1	1
GGTTGAAAACGTAACCGCATTGAGTC_CAGAAAAGCCATAACGCTATTTGAAA	41	10	6	7	6	6	5	1	0	1	1	1	2	0	1	2	0	0	0	0
CAAAAAATCCTGAAGAGTATTTATGT_CAGAAAAGCCATAACGCTATTTGAAA	51	12	4	3	6	2	9	2	5	0	7	6	6	5	2	3	6	2	2	2
ATGAGAAATCAAAAGTATATTCTTAC_CAGAAAAGCCATAACGCTATTTGAAA	55	23	16	6	5	5	5	8	1	6	4	2	1	0	0	2	1	4	0	0
TGGCTAAACATAAAGAAGGTTTTGCA_CAGAAAAGCCATAACGCTATTTGAAA	50	23	6	6	1	2	4	6	0	0	0	5	0	1	2	0	0	1	0	0
ACGAAAAGAGACAAAGTATTTGTGTT_CAGAAAAGCCATAACGCTATTTGAAA	34	12	3	1	2	1	2	1	1	3	0	0	3	0	0	1	0	0	0	0
ACAAACAACATTGAACCTTATTGAGTC_CAGAAAAGCCATAACGCTATTTGAAA	11	1	8	1	1	1	4	0	0	0	0	1	0	0	0	0	0	0	0	0
CTGAAAATGCACAATTCACTTAAATA_CAGAAAAGCCATAACGCTATTTGAAA	39	17	13	3	5	4	14	4	0	0	3	4	1	1	2	5	4	5	6	0
CAATCAAGAGAAAAATCGGTTAGGTT_CAGAAAAGCCATAACGCTATTTGAAA	41	12	9	1	4	2	7	1	1	0	6	4	6	3	1	1	2	0	2	2
TCTCAAACTCGTAATCTTTTTTCAAT_CAGAAAAGCCATAACGCTATTTGAAA	15	5	0	0	0	0	2	0	0	0	0	0	0	0	0	0	0	0	0	0
TTGGGAATTTGAAAGATGGTTCACGT_CAGAAAAGCCATAACGCTATTTGAAA	32	6	7	1	3	2	0	0	0	0	5	3	2	1	1	3	0	2	1	2
TAGATAAAGTTTAATTGGCTTCCTCG_CAGAAAAGCCATAACGCTATTTGAAA	122	28	15	10	2	11	14	3	2	1	11	9	6	3	4	3	1	2	2	1
CGGTTAATTAATAATTTCATTGTTAT_CAGAAAAGCCATAACGCTATTTGAAA	3	0	0	0	0	0	0	0	0	0	0	0	0	0	0	1	0	0	0	0
CTCTCAATTGGCAACAATGTTTAGTT_CAGAAAAGCCATAACGCTATTTGAAA	25	6	1	0	4	2	0	0	0	0	4	5	5	1	1	2	1	3	0	1
TTGCAAAATTTCAAAGCGATTTATTG_CAGAAAAGCCATAACGCTATTTGAAA	82	35	18	10	4	7	9	3	1	0	7	6	3	2	0	6	6	1	5	0
CCTTCAACTGGCAATGCACTTCCTCG_CAGAAAAGCCATAACGCTATTTGAAA	23	1	4	1	0	0	2	0	0	1	1	1	0	0	0	0	0	0	0	0
CGAAGAATCTGGAAGTGCGTTTGATG_CAGAAAAGCCATAACGCTATTTGAAA	45	22	6	2	8	9	7	2	3	1	9	15	5	4	5	4	0	2	1	0
AACTGAAAGGCAAAGATTATTGCGAT_CAGAAAAGCCATAACGCTATTTGAAA	30	11	2	2	6	2	4	0	3	1	3	3	7	3	4	1	8	4	0	0
AGGCCAACATTCAATCGCGTTCAATT_CAGAAAAGCCATAACGCTATTTGAAA	74	20	14	15	17	20	23	15	11	9	31	30	37	23	32	62	83	82	80	59
CGATAAACCGACAATTTTATTGTTAT_CAGAAAAGCCATAACGCTATTTGAAA	19	8	1	1	1	0	2	0	1	0	0	1	1	0	0	0	2	0	1	0
CGACAAATTAAGAAAACATTTGCAGG_CAGAAAAGCCATAACGCTATTTGAAA	32	8	3	3	4	3	3	5	0	0	1	9	2	2	0	2	0	3	3	8
CCCTTAATATATAATGATGTTAAAGC_CAGAAAAGCCATAACGCTATTTGAAA	39	4	4	0	1	0	5	0	0	1	2	1	1	0	0	3	1	1	0	0
TCATTAATTCTTAAGTTTCTTGAACA_CAGAAAAGCCATAACGCTATTTGAAA	88	26	13	5	8	3	7	2	1	0	4	13	6	4	2	6	5	2	1	0
TTTGAAAAAAAAAATTACTTTGATTA_CAGAAAAGCCATAACGCTATTTGAAA	80	7	4	0	0	0	1	0	0	0	0	0	0	0	0	1	4	0	1	0
CTTTCAATACGGAAACAGATTTTCTC_CAGAAAAGCCATAACGCTATTTGAAA	30	6	4	0	0	0	0	0	1	0	0	0	0	0	0	0	0	0	0	0
ACAGAAAGGAGGAAGGGGCTTGAGCG_CAGAAAAGCCATAACGCTATTTGAAA	14	6	4	1	1	1	0	1	0	0	1	0	0	0	0	0	0	0	0	0
CGGACAACCATTAACATATTTGGCAT_CAGAAAAGCCATAACGCTATTTGAAA	50	17	7	11	8	2	14	5	4	0	3	3	3	1	1	2	1	2	1	2
CAATTAACTATGAACGCCATTATTTA_CAGAAAAGCCATAACGCTATTTGAAA	12	4	2	5	3	3	4	5	1	1	3	5	9	1	2	6	10	2	7	4
ATGAAAACTGCTAAGGGGGTTCCCTG_CAGAAAAGCCATAACGCTATTTGAAA	14	0	0	0	0	4	0	0	0	0	0	0	0	0	0	0	0	0	0	0
CCATAAACTTTTAAACGGTTTGATAT_CAGAAAAGCCATAACGCTATTTGAAA	45	13	10	3	4	1	5	3	0	0	5	5	0	0	0	0	1	0	1	0
GTTAGAAATTAGAAATGACTTCTAAT_CAGAAAAGCCATAACGCTATTTGAAA	35	11	9	1	6	3	5	1	0	0	8	6	3	0	2	3	0	4	4	4
TCGACAATGTATAATATCGTTAGAGC_CAGAAAAGCCATAACGCTATTTGAAA	63	18	23	8	7	2	5	5	0	1	6	6	6	0	0	0	0	0	0	1
CTGGTAACATTAAGTTATTTGGTTT_CAGAAAAGCCATAACGCTATTTGAAA	34	14	12	7	13	10	11	8	3	1	5	8	8	1	4	5	6	0	4	7
TTGACAAAATACAACGTGTTTAATTC_CAGAAAAGCCATAACGCTATTTGAAA	33	15	15	8	9	2	9	3	1	2	8	3	9	3	5	1	3	4	5	2
CCAGTAAAAGTTAAGGTATTTGTTGC_CAGAAAAGCCATAACGCTATTTGAAA	47	16	6	2	4	0	5	3	1	0	1	0	1	0	0	2	1	3	0	0
GTATAAATCAGAAAGGATTTTTCCGA_CAGAAAAGCCATAACGCTATTTGAAA	21	10	7	1	2	5	11	1	1	0	2	0	2	1	1	1	0	1	0	0
GACGCAATACTTAAGTTGCTTATTCT_CAGAAAAGCCATAACGCTATTTGAAA	52	15	12	13	8	4	10	4	5	3	4	5	6	3	7	5	11	9	2	4
ATATAAATTATAAATTTGGTTCGTCA_CAGAAAAGCCATAACGCTATTTGAAA	38	10	1	1	0	5	0	1	0	0	1	2	1	0	0	0	1	0	0	0
CCTATAATTCGGAATTTGTTTATCAG_CAGAAAAGCCATAACGCTATTTGAAA	25	11	6	0	0	2	2	1	0	0	0	1	1	0	0	2	1	4	3	0
GATATCGGTACCAATATCTTTAGTCA_CAGAAAAGCCATAACGCTATTTGAAA	164	60	38	15	15	14	25	14	9	4	12	16	22	5	12	6	9	14	5	4
AGAAGAAGCCCAAAGATGATTTTCTG_CAGAAAAGCCATAACGCTATTTGAAA	19	4	2	2	0	1	3	3	3	4	3	0	3	2	1	2	0	2	4	4
TGAGCAAAAATCAAATAATTTATGTG_CAGAAAAGCCATAACGCTATTTGAAA	22	4	2	0	2	0	5	0	1	0	1	0	0	1	0	0	1	0	0	0
TCGAGAATTAGTAAAGCTATTGCCGG_CAGAAAAGCCATAACGCTATTTGAAA	2	0	0	0	0	0	0	0	0	0	0	0	0	0	0	0	0	0	0	0
TTTATAAATACAAATGGGTTTGGGGT_CAGAAAAGCCATAACGCTATTTGAAA	42	9	3	6	3	3	4	0	1	1	0	1	0	0	0	1	5	1	3	6
TCTTTAACATCGAAGGTTATTTTCAA_CAGAAAAGCCATAACGCTATTTGAAA	63	14	9	4	8	2	4	3	0	2	4	2	1	3	2	0	2	0	0	0
TGAGCAATTAGAAACCTGTTTGAGAC_CAGAAAAGCCATAACGCTATTTGAAA	4	3	1	1	1	1	2	0	0	0	0	0	0	0	0	0	0	0	0	0
GCGAGAATTCGTAATCCCATTTGCAA_CAGAAAAGCCATAACGCTATTTGAAA	54	12	10	5	9	2	11	4	1	5	8	7	4	10	6	4	2	3	3	0
GAGAGAATCAGTAAATCAGTTGATAT_CAGAAAAGCCATAACGCTATTTGAAA	22	4	0	1	0	0	5	4	0	0	1	4	0	1	2	0	4	7	2	0
TTCGAAACAGACAATCGCGTTTTGAT_CAGAAAAGCCATAACGCTATTTGAAA	37	20	7	2	6	5	13	4	6	0	7	11	6	1	5	3	1	2	2	1
CTTATAAGTGGGAAGGTATTTCAGGT_CAGAAAAGCCATAACGCTATTTGAAA	26	7	3	2	0	1	2	2	2	0	2	1	1	0	0	0	0	0	0	0
ACAATAAACAGAAATAAGGTTCCTTA_CAGAAAAGCCATAACGCTATTTGAAA	1	0	0	1	0	0	0	0	0	0	0	0	0	0	0	0	0	0	0	0
TCTTAAATACCAAATGGAATTGGGTT_CAGAAAAGCCATAACGCTATTTGAAA	140	42	8	7	3	7	6	4	3	9	8	22	8	5	4	20	29	21	25	15
TCAAAAATCATTAAGGTCCTTATCG_CAGAAAAGCCATAACGCTATTTGAAA	1	0	0	0	0	0	1	0	0	0	0	0	0	0	0	0	0	0	0	0
TAAACAACCGCGAACATTATTTTTGT_CAGAAAAGCCATAACGCTATTTGAAA	9	3	1	0	0	0	0	0	0	0	0	0	0	0	0	0	0	0	0	0
AACGAAACATTGAATCACATTTGATA_CAGAAAAGCCATAACGCTATTTGAAA	54	28	17	6	12	9	6	6	5	1	2	2	4	0	2	1	7	9	3	3
CTTAGAATCTTTAAGACTCTTGTTCG_CAGAAAAGCCATAACGCTATTTGAAA	40	14	13	5	5	5	8	1	7	3	6	12	4	0	3	6	4	2	4	0
ATGACAAGCATAAACTGGATTTTGGA_CAGAAAAGCCATAACGCTATTTGAAA	13	4	2	0	0	0	1	0	2	1	2	0	2	2	1	5	0	1	4	1
AACGGAAAAAGGAACGAACTTGAGTC_CAGAAAAGCCATAACGCTATTTGAAA	86	31	28	11	11	2	23	14	6	4	13	18	6	5	9	8	4	2	1	2
CTCTTAAACTTAAAGGCTTTTCACGG_CAGAAAAGCCATAACGCTATTTGAAA	34	14	6	2	3	5	11	3	1	0	5	6	14	4	7	5	3	10	9	1
CTTGTAAACTTGAAACACGCTTTAACG_CAGAAAAGCCATAACGCTATTTGAAA	2	1	0	0	0	0	0	0	0	0	0	0	0	0	0	1	0	0	0	0
CGCCAAAGGAAGAAGCGAGTTCCTAG_CAGAAAAGCCATAACGCTATTTGAAA	39	8	7	1	2	6	3	1	1	0	2	1	0	1	1	0	0	0	0	0
ATGTTAAAAGTCAAGTATGTTGTCAA_CAGAAAAGCCATAACGCTATTTGAAA	28	9	8	3	7	2	3	1	2	2	1	2	8	0	0	0	0	0	0	0
GCTATAACGCATAAGACGTTTCATAT_CAGAAAAGCCATAACGCTATTTGAAA	10	3	1	1	0	0	3	1	1	0	0	1	3	1	0	4	4	0	0	0
CGACGAATGAAAAATTTTTTTTTCTA_CAGAAAAGCCATAACGCTATTTGAAA	22	7	1	1	0	0	0	0	0	0	0	0	0	0	0	0	0	0	0	0
CAGCCAAGAAAAAAAGGCATTACGCA_CAGAAAAGCCATAACGCTATTTGAAA	23	15	15	6	4	2	10	2	5	3	5	6	0	0	3	8	4	3	1	0
GATCAAAAAGAGAACGTTGTTGTGTC_CAGAAAAGCCATAACGCTATTTGAAA	51	20	12	7	5	6	9	5	1	2	1	0	0	1	0	0	0	1	0	0
TGTAGAAACATAAATGTCGTTATGGT_CAGAAAAGCCATAACGCTATTTGAAA	43	22	16	7	7	8	15	10	5	5	12	7	13	2	3	3	2	0	3	4
GGATTAAAGTTAAAGGGTATTATAAT_CAGAAAAGCCATAACGCTATTTGAAA	20	8	1	1	1	0	1	1	0	0	2	1	0	0	0	5	8	2	7	1
ATTAAAAACAGCAAAACGGTTGGGAA_CAGAAAAGCCATAACGCTATTTGAAA	20	5	2	1	3	7	2	0	2	0	1	3	4	2	1	5	5	6	1	2
TGAAGAATTCTTAAGTGTTTTAGAAA_CAGAAAAGCCATAACGCTATTTGAAA	40	12	8	2	5	2	7	2	2	2	2	6	2	0	0	0	0	0	0	0
GCGAAAAATGCAAATGGACTTACGGC_CAGAAAAGCCATAACGCTATTTGAAA	30	16	9	15	3	2	6	3	3	0	10	2	3	2	0	0	0	0	0	0
CGTGAAAGAGATAAAGCTGTTGACAG_CAGAAAAGCCATAACGCTATTTGAAA	27	7	7	4	1	5	12	5	2	0	2	6	2	0	0	0	4	0	0	2
TTCATAAACAGGAATTAGTTTCCTCG_CAGAAAAGCCATAACGCTATTTGAAA	20	14	8	3	2	1	8	1	4	0	3	7	6	2	2	2	3	4	4	2
CTCAAAACCGTAAAACTATTTAAGTT_CAGAAAAGCCATAACGCTATTTGAAA	38	9	5	3	1	0	3	0	2	0	2	2	4	1	0	0	3	1	6	0
TACTCAATCGTAAACGTAATTCTGAT_CAGAAAAGCCATAACGCTATTTGAAA	63	24	24	8	7	2	10	9	2	1	7	4	10	4	1	2	0	0	5	5
ACAACAAACTATAATAAATTTCCTT_CAGAAAAGCCATAACGCTATTTGAAA	168	28	11	2	8	2	3	4	1	0	6	7	4	1	1	6	6	4	5	2
TGCAGAACTGCGAAGGGGTTTCGGGT_CAGAAAAGCCATAACGCTATTTGAAA	22	7	4	2	0	0	0	1	1	0	0	1	0	0	0	1	5	0	1	0
GCGCAAAGTGCAAAGCAGATTAGACT_CAGAAAAGCCATAACGCTATTTGAAA	60	30	21	18	10	10	21	15	6	0	22	14	15	3	6	5	0	0	0	0
GGTTCAAGTTAAAAAAATGTTTTATA_CAGAAAAGCCATAACGCTATTTGAAA	9	0	0	0	1	0	0	0	0	0	1	0	0	0	0	0	2	0	2	0
GGGCAAAGCGGGAAGACCGTTGGCGT_CAGAAAAGCCATAACGCTATTTGAAA	76	24	31	5	14	8	9	5	4	1	10	8	10	6	6	7	5	5	7	1
GGGTTAAAAGTAAAGTTCGTTATGAC_CAGAAAAGCCATAACGCTATTTGAAA	53	23	13	3	7	2	8	8	4	4	7	9	3	3	5	10	14	12	14	3
CTAAAAATCCGTAAAACTATTAACAG_CAGAAAAGCCATAACGCTATTTGAAA	67	12	5	2	2	0	9	4	2	1	1	1	0	1	1	0	3	0	0	1
TTATGAACAAGTAATGTCGTTGTGTT_CAGAAAAGCCATAACGCTATTTGAAA	55	30	26	21	15	16	20	13	2	3	14	13	6	6	4	9	1	2	3	5
CCACCAAAAATGAAGGCTGTTATTAT_CAGAAAAGCCATAACGCTATTTGAAA	38	15	7	3	2	4	7	1	2	0	6	0	6	1	0	1	1	0	1	0
AGGTCAAAATTAAATGATTTTTATAA_CAGAAAAGCCATAACGCTATTTGAAA	29	2	0	0	0	0	0	0	0	0	0	0	0	0	0	0	1	0	0	1
GTGTTAACTATTAAACTACTTCCTTG_CAGAAAAGCCATAACGCTATTTGAAA	91	34	12	13	13	12	13	7	6	1	15	19	16	2	5	18	6	12	11	6
ACCAGAATTTAAAACATTATTTTATG_CAGAAAAGCCATAACGCTATTTGAAA	18	9	1	0	0	0	0	0	0	0	1	2	1	1	0	0	2	0	1	0
GGGGAAACTATTAACAGTTTTAAGGC_CAGAAAAGCCATAACGCTATTTGAAA	22	8	6	4	1	1	1	0	0	0	1	0	0	1	0	0	0	0	0	0
GCCCAAACCTTTAAATACATTGGGAC_CAGAAAAGCCATAACGCTATTTGAAA	35	12	14	9	15	7	7	3	2	0	9	3	5	1	2	1	0	0	0	1
TTATCAATTAAGAAGTCATTTATTCG_CAGAAAAGCCATAACGCTATTTGAAA	27	11	6	7	5	5	13	3	1	4	7	3	9	4	2	8	2	1	3	0
CAAGCAAACATTAAACATGTTGATGA_CAGAAAAGCCATAACGCTATTTGAAA	34	9	2	3	1	2	4	2	2	2	2	3	0	0	0	0	1	0	0	0
ACGCAAAAATTTAACGGGGTTATTGG_CAGAAAAGCCATAACGCTATTTGAAA	37	6	9	3	3	4	6	1	3	1	2	4	7	1	2	1	6	1	0	0
CTTGTAAAGGAAAAGCAAGTTGATTG_CAGAAAAGCCATAACGCTATTTGAAA	72	34	32	13	20	4	16	10	5	5	13	12	17	8	4	17	13	9	15	3
TAATAAATAAGCAAGTGTATTTATCC_CAGAAAAGCCATAACGCTATTTGAAA	29	5	9	4	5	7	9	2	1	0	6	3	6	3	1	7	6	5	6	7
CCGCCAATGATTAAGCAAATTGGAAC_CAGAAAAGCCATAACGCTATTTGAAA	67	16	14	9	14	5	3	6	4	1	5	16	1	4	5	16	8	15	9	3
TAGTAAACTGTGAAGCCGCTTAAATT_CAGAAAAGCCATAACGCTATTTGAAA	36	11	3	0	3	1	4	2	1	0	3	2	6	0	1	2	10	4	9	2
ATCGTAATATGCAACGGAATTTCAAG_CAGAAAAGCCATAACGCTATTTGAAA	52	33	20	8	8	10	7	6	3	2	5	5	6	0	2	4	10	5	3	2
GAATTAAAGACGAATTGAATTTTAAG_CAGAAAAGCCATAACGCTATTTGAAA	69	25	11	6	6	5	9	0	2	0	3	8	7	4	3	3	5	6	0	0
CGCAAAAGGAGGAAATAATTTAAGCA_CAGAAAAGCCATAACGCTATTTGAAA	45	18	8	4	5	5	9	4	0	1	1	1	0	0	0	4	1	2	2	1
GTGACAAAGTAGAACAGTGTTGATAT_CAGAAAAGCCATAACGCTATTTGAAA	65	17	11	9	4	10	9	5	3	3	11	6	13	5	3	0	3	2	3	0
GAATAAACCGCCAATTTTATTTGGAC_CAGAAAAGCCATAACGCTATTTGAAA	14	6	0	0	0	2	0	0	0	0	0	0	0	0	0	0	0	0	0	0
TGGCAAATTGTTAAAAGAATTTCTTT_CAGAAAAGCCATAACGCTATTTGAAA	21	2	2	0	1	3	0	0	0	0	1	0	1	0	1	0	1	1	0	0
GATGCAAATTTAAATTCATTTTGGTA_CAGAAAAGCCATAACGCTATTTGAAA	70	17	15	9	8	7	6	3	2	0	2	5	7	0	1	3	10	8	19	2
GATACAATCACTAATCGATTTGGAAT_CAGAAAAGCCATAACGCTATTTGAAA	161	65	45	33	32	20	30	20	7	4	36	33	17	11	14	18	18	12	11	14
GAAAAAACCGGTAACCAGCTTGGGAG_CAGAAAAGCCATAACGCTATTTGAAA	31	4	1	5	2	4	4	2	2	0	0	3	3	1	1	2	4	2	0	2
CAATTAAAAAGCAACATATTTTGTTA_CAGAAAAGCCATAACGCTATTTGAAA	101	19	13	5	6	3	6	2	1	1	1	4	1	2	1	6	4	5	3	3
TAATGAAAACTAAATCATTTTGGTCC_CAGAAAAGCCATAACGCTATTTGAAA	52	21	11	2	2	0	3	0	0	3	0	0	0	0	0	0	0	0	0	0
TCCTGAATAAGAAACGCTTTTCTTG_CAGAAAAGCCATAACGCTATTTGAAA	34	8	5	1	2	4	9	3	3	0	2	2	0	0	1	1	1	0	0	0
TCATTAACACTTAAAGCAGTTTGTTA_CAGAAAAGCCATAACGCTATTTGAAA	40	17	9	7	5	3	10	2	3	4	12	7	4	3	0	0	1	3	4	0
ACGGGAACTTGTAAACCCATTTATT_CAGAAAAGCCATAACGCTATTTGAAA	52	10	5	3	1	1	2	0	0	0	2	2	5	1	0	1	0	1	0	0
GTCTAAATGGGGAACACACTTTTTTT_CAGAAAAGCCATAACGCTATTTGAAA	52	16	7	4	6	3	12	1	3	1	6	2	1	1	0	0	1	2	0	1
GCGAGAATACTAAACCAAATTCAAGA_CAGAAAAGCCATAACGCTATTTGAAA	10	1	0	0	1	0	1	0	0	0	1	0	1	0	0	2	0	0	0	0
CCGCAAACCCACAAGACGTTTGATCG_CAGAAAAGCCATAACGCTATTTGAAA	12	6	4	1	2	1	0	1	1	0	0	0	0	0	0	0	0	0	0	0
TAATCAAAAGTGAACTGCTTTGTAGC_CAGAAAAGCCATAACGCTATTTGAAA	22	9	10	2	2	3	0	0	0	0	0	0	0	0	0	0	0	0	0	0
GATGGAAAATAGAAACGTATTACCAT_CAGAAAAGCCATAACGCTATTTGAAA	56	10	10	4	3	2	2	4	0	2	0	0	0	0	0	0	1	0	0	0
TTATTAAAGACGAACGGGATTAGTAT_CAGAAAAGCCATAACGCTATTTGAAA	62	18	14	3	5	9	8	1	2	0	5	4	8	0	0	4	4	0	2	0
GAAAAAAGATAGAAAATCATTATGAC_CAGAAAAGCCATAACGCTATTTGAAA	6	0	0	0	0	0	0	0	0	0	0	0	0	0	0	0	0	0	0	0
TCATGAAACGCTAACAATTTTATCTA_CAGAAAAGCCATAACGCTATTTGAAA	84	22	9	7	9	5	17	6	4	0	10	12	6	1	2	13	21	13	17	5
TTACAAAGACACAATTAGGTTACCCC_CAGAAAAGCCATAACGCTATTTGAAA	5	3	3	2	1	3	3	0	0	1	2	1	1	1	1	2	8	4	1	1
ATCCTAATCAGTAATAACCTTGTTTC_CAGAAAAGCCATAACGCTATTTGAAA	45	27	20	14	13	7	10	6	0	4	10	5	6	7	3	14	5	3	1	0
TACTGAATTGTTAACGTGATTGTACA_CAGAAAAGCCATAACGCTATTTGAAA	52	30	22	13	11	12	13	6	6	4	5	16	11	6	6	3	3	6	6	6
CAGAAAAAAATAAAAACTCTTAGCAC_CAGAAAAGCCATAACGCTATTTGAAA	56	15	2	0	3	1	0	0	0	0	2	0	2	1	0	1	1	0	0	0
ATAAGAACCGGTAATAACGTTACCAT_CAGAAAAGCCATAACGCTATTTGAAA	64	23	5	5	4	0	6	2	3	1	3	5	5	2	0	4	6	11	9	11
TATTTAAAACCAAACAATATTCTACC_CAGAAAAGCCATAACGCTATTTGAAA	42	12	3	1	2	2	4	0	0	0	1	2	2	0	0	0	0	0	0	0
CGTTCAATACACAACTTGTTTTGTCC_CAGAAAAGCCATAACGCTATTTGAAA	61	23	21	9	5	6	15	6	6	1	8	8	8	1	2	3	2	0	0	0
CAACCAATTGCCAACTGAGTTGTGAG_CAGAAAAGCCATAACGCTATTTGAAA	24	12	4	5	1	9	12	1	1	3	5	7	1	0	2	1	1	0	0	0
ACTTAAAGTTAAAAGTCTATTCAAAA_CAGAAAAGCCATAACGCTATTTGAAA	26	5	1	3	1	1	0	0	0	0	4	6	1	0	0	3	2	1	3	1
ATCCAAAAACGCAATAGAATTTCCTG_CAGAAAAGCCATAACGCTATTTGAAA	70	22	7	9	9	4	3	7	1	1	10	9	17	4	2	17	9	5	3	4
CCGTCAAGTCCGAATTGGTTTCTGGG_CAGAAAAGCCATAACGCTATTTGAAA	66	35	28	12	14	13	22	14	7	8	15	22	7	7	5	13	8	12	9	5
CCTTGAATCATCAAGCTGATTGGATC_CAGAAAAGCCATAACGCTATTTGAAA	74	29	18	7	6	13	3	6	3	4	10	4	6	4	0	1	2	1	0	0
TCTTAAACAGAGAAATTTATTTTCTT_CAGAAAAGCCATAACGCTATTTGAAA	39	7	1	0	2	0	0	1	1	0	1	2	2	0	1	2	13	3	6	3
TGTTCAATAGTAAAAAAATTTCGTGA_CAGAAAAGCCATAACGCTATTTGAAA	24	13	5	2	0	2	10	3	0	1	5	5	2	1	3	5	10	4	11	1
TTTTAAATCGAAAACGAGCTTTTTAA_CAGAAAAGCCATAACGCTATTTGAAA	23	2	2	0	0	0	1	0	0	1	0	0	0	0	1	0	0	0	0	0
TGGTTAAACTGCAAGATGGTTTTTAA_CAGAAAAGCCATAACGCTATTTGAAA	35	10	10	1	2	0	7	5	5	0	9	15	7	6	3	7	5	1	1	4
TTGTAAACTTGAAACACGCTTTAACG_CAGAAAAGCCATAACGCTATTTGAAA	61	22	16	7	16	10	10	6	5	4	24	25	11	4	20	9	10	4	1	0
CGCAAAATATAGAATGTTTTTGTCGA_CAGAAAAGCCATAACGCTATTTGAAA	21	7	17	5	6	2	9	4	2	2	0	5	4	0	2	3	1	4	2	2
TCTTCAAAGGCAAAAAATTTTGCCGA_CAGAAAAGCCATAACGCTATTTGAAA	14	7	1	4	1	1	3	1	1	0	3	4	7	3	3	5	9	11	10	3
ACTGGAAAATCCAAGAAGGTTGGGGT_CAGAAAAGCCATAACGCTATTTGAAA	65	6	4	4	5	0	7	0	1	0	2	0	0	1	0	3	0	0	0	0
GAATGAATTTCAAATTCACTTTTTGA_CAGAAAAGCCATAACGCTATTTGAAA	182	75	54	36	30	22	66	24	16	9	32	38	24	11	7	21	9	9	16	15
ATAAAAAGATGCAATAATCTTTTCTG_CAGAAAAGCCATAACGCTATTTGAAA	34	6	7	1	1	3	2	1	1	1	5	0	1	0	0	0	0	1	2	0
GTAGAAAGTGCAAATTGGTTTAGGGC_CAGAAAAGCCATAACGCTATTTGAAA	17	0	3	2	2	0	0	0	0	0	0	0	0	0	0	0	0	0	0	0
GACAGAATGGTCAATAGCGTTGGTAA_CAGAAAAGCCATAACGCTATTTGAAA	44	19	6	13	2	4	6	4	1	3	2	6	1	0	0	0	0	0	0	0
GGGCTAAGTGTAAACCTCTTTTAATG_CAGAAAAGCCATAACGCTATTTGAAA	19	13	13	6	6	1	12	7	2	2	4	13	2	1	0	5	4	1	8	1
AGGGAAAAAGGGAAAAAGATTACATA_CAGAAAAGCCATAACGCTATTTGAAA	29	14	3	6	3	1	8	1	1	0	3	2	3	0	1	5	4	2	0	1
CCACGAAGCGGGAAAAAGATTAGAGC_CAGAAAAGCCATAACGCTATTTGAAA	51	14	15	5	5	3	7	1	2	0	4	7	4	2	4	7	5	3	4	4
GATCGAAAATTGAATTTCATTTAAAA_CAGAAAAGCCATAACGCTATTTGAAA	42	7	1	2	1	0	3	0	0	0	1	2	0	0	0	0	0	3	0	0
GAGCTAAGTGTGAACCAAGTTAAGTA_CAGAAAAGCCATAACGCTATTTGAAA	94	46	26	17	24	17	20	13	4	3	22	17	16	5	10	12	3	10	3	3
GTTTTAATGATTAAATTATTTGTTTT_CAGAAAAGCCATAACGCTATTTGAAA	28	4	0	0	0	0	0	0	0	0	0	0	0	0	0	2	1	0	1	0
AGCACAATATCTAATATCATTCTAGA_CAGAAAAGCCATAACGCTATTTGAAA	43	11	10	2	2	4	5	1	0	1	1	11	6	0	0	4	2	2	6	1
AAGTAAAATTCCAAATATCTTACAAA_CAGAAAAGCCATAACGCTATTTGAAA	20	8	3	2	2	1	1	0	1	0	2	6	0	0	0	5	4	0	0	0
CAGGCAATACCGAAGGGTATTTAGAA_CAGAAAAGCCATAACGCTATTTGAAA	39	25	15	5	9	3	14	2	2	3	11	5	4	2	2	6	14	7	10	1
ACCGCAAACTTGAATGCAGTTTATTC_CAGAAAAGCCATAACGCTATTTGAAA	91	46	19	10	10	9	15	20	5	5	21	18	19	5	5	10	16	6	13	7
GGTGGAAAGTTGAATTTTTTTGTTCA_CAGAAAAGCCATAACGCTATTTGAAA	13	11	5	2	3	2	3	0	1	0	7	5	1	0	1	3	2	4	5	1
TTAGAAATAAAGAACAACATTGATTA_CAGAAAAGCCATAACGCTATTTGAAA	1	0	0	0	1	0	0	0	0	0	0	0	0	0	0	0	0	0	0	0
ATGTCAACTCTAAAGACATTTTCATC_CAGAAAAGCCATAACGCTATTTGAAA	67	37	32	10	3	14	20	17	9	7	11	26	16	12	7	15	14	5	2	5
TTCTTAAGCCAAAACAGCTTTAACTT_CAGAAAAGCCATAACGCTATTTGAAA	22	4	0	0	0	0	0	0	0	0	0	0	0	0	0	0	0	0	0	0
TCTCAAAACGGTAAGACTCTTAATTA_CAGAAAAGCCATAACGCTATTTGAAA	4	0	2	2	1	0	4	0	0	0	0	0	0	0	0	0	0	0	0	0
CCACTAAAATCTAAGATCCTTTCATT_CAGAAAAGCCATAACGCTATTTGAAA	19	8	5	0	0	0	1	0	0	0	1	2	0	0	1	1	3	0	0	0
AACTTAAAACTAAAATGTTTTGCATT_CAGAAAAGCCATAACGCTATTTGAAA	65	31	7	8	3	2	12	9	3	0	7	7	7	2	0	10	6	1	15	5
TGCTGAATACATAAGCAGTTTGCAGG_CAGAAAAGCCATAACGCTATTTGAAA	39	18	13	11	4	9	10	4	6	2	0	11	4	6	2	3	3	2	0	0
CCCATAAATTACAAGTTCATTTTGTG_CAGAAAAGCCATAACGCTATTTGAAA	56	19	11	6	5	4	6	5	5	1	9	4	4	1	0	2	9	6	10	9
ACTTTAAGAAAAAAAAGTATTGCCAT_CAGAAAAGCCATAACGCTATTTGAAA	108	50	32	12	7	10	22	6	5	2	17	16	7	3	4	10	14	6	5	2
CTAGAAACATCAAAGCTAATTAAGAT_CAGAAAAGCCATAACGCTATTTGAAA	52	15	16	6	4	1	5	0	0	0	1	0	0	0	0	0	0	0	0	0
ACCGAAATTCGAAAACTTTTTCCTGT_CAGAAAAGCCATAACGCTATTTGAAA	71	23	11	6	4	5	10	7	1	2	4	6	7	4	0	0	1	0	0	0
TAACAAAGGCTGAATCTTGTTCTTTC_CAGAAAAGCCATAACGCTATTTGAAA	13	8	0	3	0	2	7	2	4	2	1	4	6	0	0	0	0	0	0	0
GTGTCAAGACCAAAACATGTTGTGTA_CAGAAAAGCCATAACGCTATTTGAAA	85	42	21	14	10	16	13	9	8	3	3	5	7	4	1	0	0	0	0	0
ATGGTAACAAACAAGCGGCTTTGATC_CAGAAAAGCCATAACGCTATTTGAAA	22	5	5	1	3	1	1	1	0	1	0	0	0	0	0	0	0	0	0	0
AAACGAAATAAAAAGTAACTTGTGTA_CAGAAAAGCCATAACGCTATTTGAAA	30	18	12	6	2	0	10	3	7	2	9	4	5	0	2	5	4	0	11	0
AGTTCAATTTATAACGCATTTAGAAT_CAGAAAAGCCATAACGCTATTTGAAA	39	7	3	4	1	1	3	2	1	1	3	2	0	1	1	5	2	0	0	0
CGCTGAAAAGGAAAAATTTTTTAGGT_CAGAAAAGCCATAACGCTATTTGAAA	57	5	4	1	0	1	3	1	1	0	0	2	1	0	0	0	0	0	0	0
TCCACAATCAAAAACGTTGTTCTGCC_CAGAAAAGCCATAACGCTATTTGAAA	76	15	21	8	7	9	14	6	4	1	5	2	1	0	3	3	3	4	4	4
GCATAAATCATTAAAGTCATTTCTCC_CAGAAAAGCCATAACGCTATTTGAAA	55	36	15	11	29	13	26	10	5	2	12	24	13	4	4	15	13	9	14	13
AATTCAACTTCTAATCATATTCGGAG_CAGAAAAGCCATAACGCTATTTGAAA	25	12	6	5	1	1	5	2	1	0	4	2	1	0	2	1	0	2	1	0
TAACTAATTGTAAAACGGCTTTGCAG_CAGAAAAGCCATAACGCTATTTGAAA	31	10	5	1	1	2	3	0	0	0	0	2	2	0	2	1	5	2	1	2
GTTAAAATATCAAATCAAATTCCTAC_CAGAAAAGCCATAACGCTATTTGAAA	3	6	0	0	0	0	0	0	0	0	5	0	2	0	0	0	0	0	0	0
GCAGCAAACTACAAGACAGTTTACAG_CAGAAAAGCCATAACGCTATTTGAAA	41	6	3	2	5	7	5	3	3	2	3	1	0	0	0	0	1	0	0	0
CATACAACGTCAAAATACGTTTTCAT_CAGAAAAGCCATAACGCTATTTGAAA	1	0	0	1	0	0	0	0	0	0	0	0	0	0	0	0	0	0	0	0
TGCCAAAACCGAAATTATGTTTAGTT_CAGAAAAGCCATAACGCTATTTGAAA	53	27	11	8	3	3	8	6	5	2	1	6	4	1	1	6	4	2	0	2
TGGTCAATCCAAAAGATAGTTTATTA_CAGAAAAGCCATAACGCTATTTGAAA	27	4	4	1	1	1	4	0	0	0	2	1	0	0	0	0	0	0	0	0
ATTCAAATAGCCAATCGTATTAGCAA_CAGAAAAGCCATAACGCTATTTGAAA	15	3	0	0	0	1	0	0	0	0	0	0	0	0	0	0	0	0	0	0
CGGTACCCGCGTAAAGAGGTTTTAAG_CAGAAAAGCCATAACGCTATTTGAAA	5	0	0	0	0	0	0	1	0	1	1	1	0	0	0	0	0	0	0	0
ATTCAAACTGTAAATTAGATTTCTAG_CAGAAAAGCCATAACGCTATTTGAAA	43	6	3	3	2	2	1	0	0	0	2	0	0	0	0	0	0	0	0	0
GTAAAAAGGGGGAACGAGGTTAGGGT_CAGAAAAGCCATAACGCTATTTGAAA	75	26	24	19	5	11	23	12	5	0	9	5	9	2	1	3	2	1	2	0
CAAGTAACAATAAAATTAGTTAATAG_CAGAAAAGCCATAACGCTATTTGAAA	31	5	0	1	0	0	0	0	0	0	0	0	0	0	0	1	7	0	2	0
GATCCGATATCGGTACCCGTTAACTT_CAGAAAAGCCATAACGCTATTTGAAA	41	6	7	2	2	2	6	2	3	2	3	1	1	1	1	4	3	2	2	0
TACAGAAATGACAAAGTACTTTGTTT_CAGAAAAGCCATAACGCTATTTGAAA	27	8	4	2	4	0	7	1	1	0	1	9	3	1	0	2	1	0	0	0
ATGTGAACTAATAATTCAGTTTTACA_CAGAAAAGCCATAACGCTATTTGAAA	66	27	12	8	7	7	9	3	2	2	1	2	6	0	1	9	5	6	9	3
CGTGTATTAGAAAGGGTGTTGAGTA_CAGAAAAGCCATAACGCTATTTGAAA	160	67	23	9	14	19	16	20	2	2	8	7	5	9	5	6	16	2	8	1
ATACCAACTATTAAAGTGATTCTAGC_CAGAAAAGCCATAACGCTATTTGAAA	153	71	44	17	29	25	30	10	7	6	14	17	11	4	6	5	1	1	4	0
AAACGAAGAACAAATAATATTACTTA_CAGAAAAGCCATAACGCTATTTGAAA	23	2	0	1	0	0	0	0	0	0	0	0	0	0	0	1	0	0	0	0
TGGTGAAAATAGAATTTTATTCTGCA_CAGAAAAGCCATAACGCTATTTGAAA	16	5	2	2	1	6	0	1	0	0	3	1	4	0	0	0	0	0	0	0
CAGGAAAGGAGCAAACTTATTTTCAT_CAGAAAAGCCATAACGCTATTTGAAA	62	15	18	2	4	3	14	6	3	0	5	9	5	6	1	14	2	9	10	2
GCCCGAACCACAAAACGGCTTGTGGG_CAGAAAAGCCATAACGCTATTTGAAA	24	4	0	0	3	1	1	0	0	0	1	0	0	0	0	0	0	1	0	0
TACAGAAACCGAAATAAGATTATTGT_CAGAAAAGCCATAACGCTATTTGAAA	46	14	5	0	0	0	0	1	0	0	3	2	2	2	0	3	4	4	0	0
ACCGAAACAGCAAAGTTCATTCTATA_CAGAAAAGCCATAACGCTATTTGAAA	7	8	12	5	7	3	14	1	3	0	8	7	14	3	1	7	3	3	6	2
AGTCTAAAATAAAAACATTTTAAGCA_CAGAAAAGCCATAACGCTATTTGAAA	88	16	3	5	3	1	3	2	0	0	0	0	0	0	0	0	3	0	0	0
CAAGAAAGGGATAAAGGTGTTTTCCG_CAGAAAAGCCATAACGCTATTTGAAA	83	23	20	8	18	12	18	16	4	4	8	15	13	11	4	17	25	8	11	2
TTCATAATAAAGAAAGTTGTTGGGGT_CAGAAAAGCCATAACGCTATTTGAAA	33	14	15	4	6	3	6	3	2	1	4	4	1	2	1	3	2	2	0	0
GCTTCAACACGAAAGTCCGTTGACGT_CAGAAAAGCCATAACGCTATTTGAAA	149	61	29	13	16	11	15	12	0	6	14	11	7	5	3	8	5	2	3	6
AAACGAACCGCAAATTACTTTGTAGT_CAGAAAAGCCATAACGCTATTTGAAA	37	13	6	3	5	2	4	0	1	1	2	2	3	2	2	6	3	3	4	3
AACTAAATATTAAATCAGATTGTTGA_CAGAAAAGCCATAACGCTATTTGAAA	15	7	5	2	8	1	6	2	3	2	5	9	17	4	5	14	12	12	6	5
CATTAAAACGGCAAGAGGGTTGGGGG_CAGAAAAGCCATAACGCTATTTGAAA	20	13	10	5	3	0	1	2	0	1	2	2	0	0	1	5	5	3	1	0
GCGACAACGCGGAATTATGTTCAGGG_CAGAAAAGCCATAACGCTATTTGAAA	109	31	20	8	23	13	34	10	9	7	9	14	12	5	3	7	3	5	5	4
TGAGAAATTTGCAACGTCCTTTTTTT_CAGAAAAGCCATAACGCTATTTGAAA	37	5	4	1	5	0	7	3	0	0	0	4	3	0	0	2	2	1	0	2
GTTCAAAAGCCAAAATCCCTTACTGA_CAGAAAAGCCATAACGCTATTTGAAA	29	8	1	1	0	1	1	0	0	1	0	0	0	0	0	0	0	0	0	0
CCTACAAAAAAAAATCAAATTAGCAA_CAGAAAAGCCATAACGCTATTTGAAA	43	9	1	2	2	0	7	2	3	0	0	1	1	0	0	3	2	0	1	3
TGAGAAAAGAGCAAAAAAGTTGGGTA_CAGAAAAGCCATAACGCTATTTGAAA	29	10	2	3	1	0	3	0	1	0	1	4	4	1	1	1	0	0	0	1
GACAAAAGCATCAACATGTTTGCCCG_CAGAAAAGCCATAACGCTATTTGAAA	59	10	6	2	6	4	19	10	5	5	11	6	3	1	2	2	0	1	1	1
CGTGGAAAAATCAACGAGGTTGGGAA_CAGAAAAGCCATAACGCTATTTGAAA	40	8	6	4	5	3	4	2	0	1	1	1	0	0	1	0	0	0	0	0
CTTACAACAATGAATCCCGTTCTCAT_CAGAAAAGCCATAACGCTATTTGAAA	18	4	6	3	7	4	3	3	4	2	9	11	9	3	4	13	17	9	8	7
TCATCAATTAAAAAAGGGATTACGAT_CAGAAAAGCCATAACGCTATTTGAAA	94	26	25	12	14	5	29	11	10	2	6	7	6	2	3	6	4	8	1	3
ACTGCAATAGTCAAGCTTCTTACTAC_CAGAAAAGCCATAACGCTATTTGAAA	37	7	3	7	5	1	4	0	2	0	0	0	0	0	0	0	0	0	0	0
GGTATAAGCTCTAATATTATTTAGAC_CAGAAAAGCCATAACGCTATTTGAAA	43	16	6	0	1	1	3	2	2	2	2	8	2	1	0	4	7	1	2	1
TTAACAATAGCTAATAGCTTTCTTGT_CAGAAAAGCCATAACGCTATTTGAAA	22	14	6	3	6	8	9	1	1	2	2	5	3	1	3	3	1	1	2	0
TGAATAACGGTGAATGGCTTTAGCTC_CAGAAAAGCCATAACGCTATTTGAAA	23	7	11	7	11	8	11	11	5	2	12	6	6	3	3	5	7	2	4	6
GAGGAAAGCCGCAATTAACTTCACAG_CAGAAAAGCCATAACGCTATTTGAAA	153	84	68	44	44	56	160	102	77	64	319	432	466	208	246	944	1003	1032	1148	826
TCGTAAAGTTGGAAGAGGGTTTTGCA_CAGAAAAGCCATAACGCTATTTGAAA	118	46	40	31	26	14	40	20	4	12	23	16	23	11	9	7	14	5	9	4
TTGTCAACGCGGAATAAGTTTGTTAC_CAGAAAAGCCATAACGCTATTTGAAA	63	22	20	9	5	4	12	1	2	2	6	3	2	3	2	3	2	0	0	0
CAATAAATCTGAAACGCGTCTTTAGTA_CAGAAAAGCCATAACGCTATTTGAAA	67	16	5	0	0	2	3	2	3	0	4	0	2	1	1	0	0	0	0	0
CTAAAAAGGGCTAATCTATTTGGGGG_CAGAAAAGCCATAACGCTATTTGAAA	79	24	18	7	19	10	25	6	7	3	8	9	5	4	4	9	8	8	9	7
TGGGGAATTTGAAAGGCGATTGCGCC_CAGAAAAGCCATAACGCTATTTGAAA	38	12	7	7	2	3	3	0	1	1	4	4	2	1	2	0	6	4	5	5
CTCCCAATCATGAAAGTGTTTGCACC_CAGAAAAGCCATAACGCTATTTGAAA	84	21	16	5	3	6	8	1	2	0	0	0	0	0	0	0	0	0	0	0
CAATTAATAGATAAGTACTTTACAAG_CAGAAAAGCCATAACGCTATTTGAAA	40	10	3	2	3	1	4	0	0	0	0	0	0	0	0	0	0	1	0	0
GGGTGAACCGTTAATGGGTTTGATCG_CAGAAAAGCCATAACGCTATTTGAAA	16	4	3	1	2	4	2	2	1	1	0	5	1	1	1	0	0	0	3	0
TATATAAACTCAAATTGAATTACCTA_CAGAAAAGCCATAACGCTATTTGAAA	39	3	7	2	4	0	5	6	1	1	4	3	5	2	0	2	3	2	1	0
GAGAGAAGCCCGAAGGGACTTCGCGT_CAGAAAAGCCATAACGCTATTTGAAA	125	46	28	11	11	12	30	18	5	3	19	20	27	11	5	8	7	6	12	10
TAGTTAATACACAAAGGAATTGTCAC_CAGAAAAGCCATAACGCTATTTGAAA	120	48	32	25	26	14	23	17	13	5	15	24	9	5	6	9	7	11	4	7
TTGTTAACGTTTAAGAATTTTTTACT_CAGAAAAGCCATAACGCTATTTGAAA	32	9	4	1	2	1	9	0	1	0	2	5	0	0	3	4	20	6	14	11
TATTGAACATGTAAATATGTTATAGC_CAGAAAAGCCATAACGCTATTTGAAA	240	73	51	13	27	16	29	16	6	3	19	28	21	11	5	11	17	11	8	2
TATAGAACCTAAAACTCGTTTACTGG_CAGAAAAGCCATAACGCTATTTGAAA	78	17	20	4	9	7	15	7	1	2	8	12	5	0	2	1	10	2	2	0
CAGCTAACAAAAAACAGAGTTTCATG_CAGAAAAGCCATAACGCTATTTGAAA	53	30	18	2	3	5	4	4	1	0	2	2	1	0	1	5	3	4	5	0
TTTCTAACCTTAAAGCTACTTTGGAC_CAGAAAAGCCATAACGCTATTTGAAA	45	12	3	1	0	0	5	1	0	0	2	2	1	0	0	1	0	0	0	0
ATCCAAAAAAGCAATAAATTTCGGTA_CAGAAAAGCCATAACGCTATTTGAAA	16	5	2	3	4	0	1	2	1	0	1	1	0	0	0	2	4	3	1	1
AACCTAACCATAAATATTTTTCGATG_CAGAAAAGCCATAACGCTATTTGAAA	48	34	23	7	9	18	18	11	6	5	13	16	8	5	7	11	5	6	4	0
CTAGAAATACTGAATATCTTTCCGAG_CAGAAAAGCCATAACGCTATTTGAAA	50	23	9	15	7	12	13	6	3	7	8	12	6	3	5	6	9	9	9	3
GTCGCAATCTGCAAGACACTTAAATG_CAGAAAAGCCATAACGCTATTTGAAA	101	35	30	17	9	10	13	8	4	1	7	18	14	10	8	16	3	13	6	9
GTAAAAACAAAAAAAGTTTTTCTGCT_CAGAAAAGCCATAACGCTATTTGAAA	31	4	6	1	1	1	2	0	1	0	1	2	1	0	0	1	4	0	1	3
AGTTCAATACACAAGGTTATTCCTTC_CAGAAAAGCCATAACGCTATTTGAAA	212	75	62	28	28	26	36	27	15	5	13	27	18	8	5	5	9	5	5	6
TTTAAAACCTATAACGTGGTTCAACA_CAGAAAAGCCATAACGCTATTTGAAA	14	10	7	5	7	1	9	6	2	2	0	2	0	1	0	1	0	0	2	0
CAATTAATATCTAATTATGTTAGCTT_CAGAAAAGCCATAACGCTATTTGAAA	52	20	6	4	0	0	4	0	1	0	2	1	0	0	0	2	0	1	1	0
ATTGTAAGTATTAACATGTTTGCTCA_CAGAAAAGCCATAACGCTATTTGAAA	216	83	44	29	24	15	45	18	10	8	25	40	43	11	22	31	39	35	36	17
AAGGAAAACGAGAAGAAGATTGTGGC_CAGAAAAGCCATAACGCTATTTGAAA	4	3	2	5	2	2	6	4	1	0	3	2	5	5	4	6	1	0	1	0
CCAAGAAGTCCAAAGAGGCTTAGGGT_CAGAAAAGCCATAACGCTATTTGAAA	23	8	0	1	2	2	6	1	1	1	4	4	2	1	0	4	3	1	1	0
TCAGGAAGAACTAACAATCTTCATTC_CAGAAAAGCCATAACGCTATTTGAAA	54	23	7	1	9	7	31	4	7	1	10	10	5	3	3	2	3	3	1	4
AGGCTAATTCTTAAATTTGTTTCACG_CAGAAAAGCCATAACGCTATTTGAAA	62	21	14	2	7	5	12	10	2	0	6	7	4	0	2	2	7	0	3	3
AGCCGAAGCTATAAAGGGCTTTATGA_CAGAAAAGCCATAACGCTATTTGAAA	31	12	4	0	6	3	4	6	2	5	11	10	6	3	1	10	6	10	9	7
GATCCGATATCGGTACCAGTTTGTAC_CAGAAAAGCCATAACGCTATTTGAAA	17	2	0	0	0	2	0	2	2	1	0	1	0	0	0	0	0	0	0	0
TGAGGAACTAGCAAATAATTTTAGGG_CAGAAAAGCCATAACGCTATTTGAAA	22	5	10	8	4	0	2	3	0	0	3	3	3	2	0	1	0	0	0	1
CCAAGAACCTAAAACTAAATTTGAGGT_CAGAAAAGCCATAACGCTATTTGAAA	16	5	3	1	3	2	6	2	2	1	1	2	7	2	1	2	0	1	1	0
GACCCAAGATATAACATACTTGTGGA_CAGAAAAGCCATAACGCTATTTGAAA	104	49	39	16	21	5	24	16	10	5	25	24	18	5	8	4	11	4	12	2
GGTACAAATTTTAAAAGCTTTCCGAA_CAGAAAAGCCATAACGCTATTTGAAA	41	4	2	2	0	0	1	1	0	1	1	7	3	1	1	2	3	0	0	0
CTGCTAATCACTAAGGAGGTTTACAC_CAGAAAAGCCATAACGCTATTTGAAA	52	19	13	9	8	7	13	3	4	3	5	10	10	7	1	11	8	16	8	11
GTCCGAAAGATGAACGTCTTTGATAC_CAGAAAAGCCATAACGCTATTTGAAA	72	26	12	8	2	3	1	1	1	1	0	1	1	0	2	3	1	2	1	0
AATAAAAGGCGGAATGATATTCAATC_CAGAAAAGCCATAACGCTATTTGAAA	63	16	5	6	6	2	3	3	0	1	1	0	0	0	0	0	0	1	0	0
TTATAAACATACAAATATTTTCTTAG_CAGAAAAGCCATAACGCTATTTGAAA	27	2	2	2	1	0	0	0	0	0	0	0	0	0	0	0	0	0	0	0
TTGGAAATAGTGAATCGTTTTTTACC_CAGAAAAGCCATAACGCTATTTGAAA	13	5	4	5	2	1	1	0	0	0	0	0	0	0	0	1	0	4	3	4
CCTCCAATCGAAAAGGGTCTTCTTTG_CAGAAAAGCCATAACGCTATTTGAAA	34	5	8	6	11	4	5	3	4	1	6	4	1	0	2	4	4	1	0	1
AACCAAAACACCAACCTTTTTACTTC_CAGAAAAGCCATAACGCTATTTGAAA	43	9	11	4	2	4	3	0	4	2	4	0	1	2	2	1	1	0	0	0
ACTCAAATAACCAAATTCTTTGTATG_CAGAAAAGCCATAACGCTATTTGAAA	36	18	7	2	2	3	3	1	0	0	1	5	1	0	2	1	2	3	1	1
ATCTAAAGACTCAAACGAATTGTATA_CAGAAAAGCCATAACGCTATTTGAAA	16	3	4	1	0	0	0	0	0	0	0	0	0	0	0	0	0	0	0	0
CAAAAAAACGTCAAGACGGTTAGTAA_CAGAAAAGCCATAACGCTATTTGAAA	3	0	0	0	0	0	0	0	0	0	0	0	1	0	0	0	0	0	0	0
AAAATAACTGGCAATAGCTTTAGTGC_CAGAAAAGCCATAACGCTATTTGAAA	32	20	18	5	6	4	17	2	2	2	12	12	7	3	2	7	3	5	3	4
TTTCGAAGAATGAATTGTATTAAGCC_CAGAAAAGCCATAACGCTATTTGAAA	124	33	32	17	18	6	32	8	10	5	16	16	12	4	8	16	15	16	16	15
GATTTAAGAGATAATCGTTTTTCATA_CAGAAAAGCCATAACGCTATTTGAAA	58	16	10	1	4	1	1	3	3	5	4	5	4	0	3	2	2	0	0	0
TTGAAAACTCCAAACGGAGTTACTAC_CAGAAAAGCCATAACGCTATTTGAAA	33	13	11	6	5	1	9	3	1	0	9	7	11	2	4	3	10	4	5	3
TAAGAAATATTGAAATACATTACTAC_CAGAAAAGCCATAACGCTATTTGAAA	49	12	11	11	5	2	5	1	0	1	9	4	4	2	0	5	6	8	1	1
AATCAAACAGAGAATGTCATTTTTGA_CAGAAAAGCCATAACGCTATTTGAAA	81	24	17	8	16	11	11	16	7	3	17	16	7	3	8	27	10	8	9	5
CATGTAAACCTAATGTCATTCCTGC_CAGAAAAGCCATAACGCTATTTGAAA	1	0	0	0	0	0	0	0	0	0	0	0	0	0	0	0	0	0	0	0
TTATCAAATATTAAGGATCTTAAACC_CAGAAAAGCCATAACGCTATTTGAAA	36	8	7	5	2	1	10	1	0	1	3	5	2	0	1	2	2	2	0	1
TCGCGAACAGGCAAACGCGTTTGCGC_CAGAAAAGCCATAACGCTATTTGAAA	42	26	14	6	2	0	3	2	2	3	4	2	3	1	0	4	1	1	0	0
ATAAAAAGGGTAAATTTTTTTGATAG_CAGAAAAGCCATAACGCTATTTGAAA	35	11	10	1	2	0	7	1	1	2	5	4	3	1	2	7	10	6	3	0
CGATAAAATTATAATATGTTTACAGG_CAGAAAAGCCATAACGCTATTTGAAA	44	4	0	3	0	0	1	0	0	0	0	3	0	0	0	1	3	0	1	0
TCTCTAAACCTAAATACGGTTTCTTA_CAGAAAAGCCATAACGCTATTTGAAA	31	15	6	1	3	1	4	3	3	0	4	5	1	2	2	4	1	2	4	3
TTTGCAAATGAAAACTAGTTTTGTGG_CAGAAAAGCCATAACGCTATTTGAAA	30	10	6	2	6	2	4	1	1	1	6	10	6	2	1	3	3	2	7	5
AATTTAAGAATTAAGTCAGTTTTCAC_CAGAAAAGCCATAACGCTATTTGAAA	75	20	8	2	5	3	6	1	2	0	0	0	0	0	0	0	0	0	0	0
GTTAGAATAACACAAGGGCCTTCCTAT_CAGAAAAGCCATAACGCTATTTGAAA	46	13	17	5	6	5	21	4	1	2	7	7	4	4	2	7	2	2	2	0
TGCTAAAAAATAAAAAACTTTTAGGT_CAGAAAAGCCATAACGCTATTTGAAA	35	5	0	0	0	0	1	1	0	0	2	2	0	0	0	2	4	0	2	1
CACCAAAATTGCAACTATCTTTTTGC_CAGAAAAGCCATAACGCTATTTGAAA	35	21	11	3	9	2	4	0	2	0	2	1	0	0	0	0	2	2	3	1
TATGAAAACACAAATACCGTTGGTGA_CAGAAAAGCCATAACGCTATTTGAAA	17	14	8	2	2	1	4	1	2	0	1	2	4	2	2	2	8	2	6	1
CCAAAAAGCCCAAAGAAGGTTGAAAG_CAGAAAAGCCATAACGCTATTTGAAA	18	5	11	4	5	1	2	1	1	0	1	3	3	0	1	1	4	2	1	0
ATCTTAACTTAAAATCCGTTTAATGA_CAGAAAAGCCATAACGCTATTTGAAA	79	39	35	12	15	4	29	11	4	4	6	15	4	2	3	8	3	7	4	7
TTTTGAACGGAGAATGAATTTTGGCA_CAGAAAAGCCATAACGCTATTTGAAA	132	52	28	12	12	6	14	6	1	3	6	14	11	7	4	11	3	8	9	3
AACATAAAATACAATAGTGTTTTGTG_CAGAAAAGCCATAACGCTATTTGAAA	37	8	4	2	9	6	2	7	3	0	2	1	1	1	0	0	0	0	0	0
GATACAATTATGAAGGCTTTTGTTAG_CAGAAAAGCCATAACGCTATTTGAAA	29	7	5	1	1	1	8	4	0	2	3	1	1	0	0	3	0	2	2	1
AAATAAACCAGCAATGAGTTTAGTTA_CAGAAAAGCCATAACGCTATTTGAAA	74	29	15	7	7	2	11	4	4	1	5	4	3	0	1	1	0	0	1	0
TCCTCAACAGCTAAGCCCATTAGCAG_CAGAAAAGCCATAACGCTATTTGAAA	68	17	7	10	8	7	12	1	0	0	0	4	1	4	1	0	0	1	0	0
TATGTAAACTTGAAATGAGTTTCGGC_CAGAAAAGCCATAACGCTATTTGAAA	74	19	4	4	2	9	1	3	0	1	4	1	8	2	0	4	0	0	0	0
CACGCAAGAGCGAAGCAGGTTGGAGG_CAGAAAAGCCATAACGCTATTTGAAA	84	15	18	2	4	11	1	4	1	0	0	0	0	0	3	0	0	0	0	0
GACATAAGATTCAAGGTTATTTTTGC_CAGAAAAGCCATAACGCTATTTGAAA	17	5	4	0	7	4	9	6	5	4	8	9	10	6	10	5	8	3	3	1
AGAACAAAGCAGAAGGAAGTTGAATT_CAGAAAAGCCATAACGCTATTTGAAA	13	4	3	4	0	0	2	1	0	0	0	0	0	0	0	0	0	0	0	0
AGAGTAACGGCTAAGGTTATTTGGAA_CAGAAAAGCCATAACGCTATTTGAAA	59	31	22	2	8	8	4	13	1	0	2	4	3	1	0	1	0	2	0	1
CACGCAAAAGAAAATAGCATTAAAAA_CAGAAAAGCCATAACGCTATTTGAAA	19	9	3	1	5	2	2	0	0	1	1	4	4	0	0	3	3	4	5	10
GTCGCAACAGGCAACCTGTTTTTTGG_CAGAAAAGCCATAACGCTATTTGAAA	18	10	6	3	2	1	2	0	1	0	2	0	0	1	1	1	1	0	1	0
CTTTTAAGGCTGAAGCGAGTTGCGGG_CAGAAAAGCCATAACGCTATTTGAAA	39	24	9	4	8	3	23	4	6	7	19	20	8	5	5	8	5	7	4	4
ATATAAAGAGTTAATGGCTTTCTTAT_CAGAAAAGCCATAACGCTATTTGAAA	25	5	2	0	2	0	0	1	0	0	0	0	0	0	0	0	0	0	0	0
CTTGGAAACAACAATGGTTTTATTAT_CAGAAAAGCCATAACGCTATTTGAAA	44	20	6	1	0	1	0	1	0	0	0	2	2	0	0	1	2	0	0	0
AACCTAATGTCGAAAATATTTCTGAC_CAGAAAAGCCATAACGCTATTTGAAA	22	13	8	6	3	6	6	1	2	0	6	2	4	2	0	0	0	0	0	0
CATTAAATTTTGAACAGCTTTTAACC_CAGAAAAGCCATAACGCTATTTGAAA	65	20	10	6	11	14	9	6	3	2	11	6	9	0	1	16	2	14	7	2
TATGTAAATCTGAAGGACCTTAAACG_CAGAAAAGCCATAACGCTATTTGAAA	24	16	10	2	3	3	9	9	1	1	7	7	7	4	4	7	12	13	3	1
GGGCAAAGTGACAAGCGGCTTGTGGC_CAGAAAAGCCATAACGCTATTTGAAA	64	15	9	5	2	8	7	3	3	2	6	6	12	1	6	7	6	6	10	2
CGTATAAGAAATAATTAAGTTATGCT_CAGAAAAGCCATAACGCTATTTGAAA	85	26	12	4	4	3	10	2	0	2	1	6	8	0	1	11	9	2	3	1
TTGAGAACCTGAAAACCATTTGCCTA_CAGAAAAGCCATAACGCTATTTGAAA	18	12	15	5	3	3	14	3	3	0	1	2	0	0	0	0	0	0	0	0
GCTGCAAGGTAGAAGTTCGTTAATTC_CAGAAAAGCCATAACGCTATTTGAAA	23	15	16	5	5	6	12	1	3	1	4	4	6	0	3	3	2	1	0	0
AGTCCAAACGTAAAGTATGTTAGTGC_CAGAAAAGCCATAACGCTATTTGAAA	33	18	7	6	10	4	10	9	3	5	3	3	6	1	0	0	0	0	0	0
ACGGCAAAAATTAACTCGATTGGTCT_CAGAAAAGCCATAACGCTATTTGAAA	15	11	5	0	2	2	0	0	0	0	0	0	0	0	0	0	0	0	0	0
ATTTCAAAGGGAAAAAGAGTTGTTGA_CAGAAAAGCCATAACGCTATTTGAAA	20	14	4	2	2	7	2	2	1	0	5	7	6	2	2	3	4	0	2	0
GGTCCAATTTAGAACCCCCTTACTTA_CAGAAAAGCCATAACGCTATTTGAAA	308	111	84	23	35	25	64	22	17	10	50	46	32	10	12	34	39	29	22	11
AATAAAATCTGCAACACAATTCGCCG_CAGAAAAGCCATAACGCTATTTGAAA	29	15	3	2	0	4	1	0	2	3	4	0	3	1	1	2	1	0	0	0
GCTGTAATTCACAATCATGTTATAAG_CAGAAAAGCCATAACGCTATTTGAAA	24	16	9	7	8	5	10	5	5	0	9	5	3	2	0	2	2	3	2	1
AATGGAATTGTCAAACGCATTGGTTA_CAGAAAAGCCATAACGCTATTTGAAA	84	36	22	12	12	8	30	11	3	1	13	8	3	3	5	10	5	4	9	2
ACTGCAACTCTGAACTAGCTTACGCA_CAGAAAAGCCATAACGCTATTTGAAA	26	12	8	5	7	8	14	10	8	7	13	19	8	8	13	8	12	11	8	3
TGGCCAACCGGCAATCCAGTTGGCCA_CAGAAAAGCCATAACGCTATTTGAAA	2	3	1	2	0	1	13	4	2	4	7	3	4	3	2	1	1	1	4	0
ACAAAAAGTGAAAATTATCTTTCTTC_CAGAAAAGCCATAACGCTATTTGAAA	1	0	0	0	1	0	0	0	0	0	0	0	0	0	0	0	0	0	0	0
TATAAAAACGCTAAGGCAATTGGAGAT_CAGAAAAGCCATAACGCTATTTGAAA	90	27	21	8	10	8	18	10	4	3	11	14	8	2	0	14	2	6	10	5
TTAGCAAGGTTTAATTCTTTTTACTT_CAGAAAAGCCATAACGCTATTTGAAA	156	48	14	2	7	4	8	1	0	0	6	5	3	0	1	5	3	2	10	7
GAGTTAACATCAAATCGAGTTCAGAC_CAGAAAAGCCATAACGCTATTTGAAA	47	22	24	9	9	7	17	8	2	2	13	9	4	8	9	7	2	3	4	0
TCGTGAACCTGTAATATCCTTAAGCG_CAGAAAAGCCATAACGCTATTTGAAA	23	14	3	4	2	0	0	0	0	0	1	1	0	0	0	0	0	0	0	0
CTTCCAAAAAGCTAAGCTGTTTGCAGC_CAGAAAAGCCATAACGCTATTTGAAA	1	0	0	0	1	0	0	0	0	0	0	0	0	0	0	0	0	0	0	0
TTCGTAAACTAAATAGATTTTACT_CAGAAAAGCCATAACGCTATTTGAAA	35	9	4	1	1	0	1	1	0	0	1	2	3	0	1	3	3	0	2	0
GAGTTAAAAGTAAATATCATTTCATC_CAGAAAAGCCATAACGCTATTTGAAA	66	28	11	6	12	5	15	5	2	0	7	11	4	2	2	2	8	6	6	1
AGGGAAATCATAAAATGGGTTATTCC_CAGAAAAGCCATAACGCTATTTGAAA	45	16	6	1	7	3	11	2	0	3	3	7	2	0	0	0	0	0	0	0
TAACAAAAGTGTAAAGAGCTTGGGTA_CAGAAAAGCCATAACGCTATTTGAAA	36	11	4	1	0	0	1	1	0	0	1	1	0	0	0	0	0	0	0	0
CATCTAAAGTGTAACATCATTTCTTC_CAGAAAAGCCATAACGCTATTTGAAA	6	6	1	2	1	0	0	2	3	0	4	1	0	2	1	1	1	3	4	0
CTGGAAACATTCAACAGGATTGGACG_CAGAAAAGCCATAACGCTATTTGAAA	94	46	23	10	13	6	18	16	7	4	14	15	5	5	6	11	4	0	1	0
GCTAAAATTCTAAATGAGGTTTGGTG_CAGAAAAGCCATAACGCTATTTGAAA	31	16	7	2	3	2	10	2	0	0	6	7	5	0	2	3	7	5	5	5
AATTTAAACAGGAAGGGGGTTGGAGT_CAGAAAAGCCATAACGCTATTTGAAA	94	30	15	11	5	5	6	2	3	1	5	3	8	3	2	1	2	6	2	2
TAAGCAATCACGAACTCGGTTGTCGC_CAGAAAAGCCATAACGCTATTTGAAA	15	9	3	0	2	0	0	0	0	1	0	0	0	0	0	0	0	0	0	0
GCTTGAACGTTTAATGGTTTTAGCAA_CAGAAAAGCCATAACGCTATTTGAAA	40	7	3	0	1	7	2	0	1	0	0	0	0	0	0	0	0	0	0	0
CATCTAAATTATAAATTTATTGGGTT_CAGAAAAGCCATAACGCTATTTGAAA	19	4	1	0	0	0	1	0	0	0	0	0	0	0	0	0	1	1	2	0
CGGTACCTCGTTAATATGATTGTGTC_CAGAAAAGCCATAACGCTATTTGAAA	2	1	0	0	0	0	0	0	0	0	0	0	0	0	0	0	0	0	0	0
TACTGAAAAATTAAGAGTTTTATCTC_CAGAAAAGCCATAACGCTATTTGAAA	26	7	2	1	4	5	3	0	2	0	6	2	1	1	0	2	0	0	0	0
AATCCAACTATTAAAGGCTTTAACTC_CAGAAAAGCCATAACGCTATTTGAAA	45	11	8	3	4	6	10	6	1	1	3	8	1	2	0	1	3	1	1	3
TACTAAAAGTCGAATACATTTAGAGA_CAGAAAAGCCATAACGCTATTTGAAA	79	39	26	8	7	13	21	7	3	6	14	10	5	6	3	8	14	10	11	3
GACCTAATATTAAATATCTTTCAACA_CAGAAAAGCCATAACGCTATTTGAAA	55	15	5	1	2	1	3	1	1	2	0	1	1	2	2	8	8	3	6	6
AGCCTAAAAAACAATTGTTTTTGTGG_CAGAAAAGCCATAACGCTATTTGAAA	2	0	0	0	0	2	0	0	0	0	0	0	0	0	0	0	0	0	0	0
GGTACAAAATCGAATGGTCTTGAGGG_CAGAAAAGCCATAACGCTATTTGAAA	22	8	6	4	6	7	9	9	5	5	9	6	6	3	0	0	0	0	0	0
TTCGCAAGTATCAAGCGGCTTGGATT_CAGAAAAGCCATAACGCTATTTGAAA	97	35	17	8	9	12	15	10	4	3	11	12	8	4	4	3	6	7	6	3
GTTGAAACTCTCAATCTCATTTGCGT_CAGAAAAGCCATAACGCTATTTGAAA	29	10	9	4	5	3	3	2	2	1	0	8	2	2	1	2	2	0	0	0
TCTAGAATAAACAAACAACTTGTGTA_CAGAAAAGCCATAACGCTATTTGAAA	54	11	8	4	6	5	4	2	0	3	2	6	4	0	1	0	2	3	4	0
CCACAAAAAAATAAATATCTTTATTC_CAGAAAAGCCATAACGCTATTTGAAA	7	0	0	0	0	0	0	0	0	0	0	0	0	0	0	0	0	1	0	1
ATATGAAGTACGAATACATTTCTATG_CAGAAAAGCCATAACGCTATTTGAAA	22	9	12	9	5	2	12	5	3	0	6	10	4	2	4	6	5	11	4	3
ACCTCAAGCTTAAAGAGTATTTGGTG_CAGAAAAGCCATAACGCTATTTGAAA	139	57	35	14	18	14	27	16	17	8	26	18	21	9	10	19	11	14	12	11
ATAGCAATCTTGAAATGTGTTCCACA_CAGAAAAGCCATAACGCTATTTGAAA	122	40	45	23	25	12	28	23	6	3	28	42	16	8	5	9	4	5	3	1
CGTTGAATCACGAATTGTATTTATGG_CAGAAAAGCCATAACGCTATTTGAAA	7	2	0	0	0	0	0	0	0	0	0	0	0	0	0	0	0	0	0	0
TTTGAAAGAGTTAATTAGATTATCTC_CAGAAAAGCCATAACGCTATTTGAAA	22	10	8	1	3	1	4	1	0	2	6	8	3	1	3	1	4	3	2	4
ACTGTAATCAGAAAACTTTTTTATTG_CAGAAAAGCCATAACGCTATTTGAAA	31	11	3	1	3	1	2	1	2	0	5	3	3	0	1	2	5	1	4	4
TCAAAAATTTAGAAGCGTGTTATCTC_CAGAAAAGCCATAACGCTATTTGAAA	26	6	8	2	2	2	2	3	0	0	4	3	1	0	3	7	9	5	2	7
GGGCAAATTGACAAGGGGGTTGGGTG_CAGAAAAGCCATAACGCTATTTGAAA	151	38	32	16	17	15	22	6	6	1	9	15	9	3	2	3	2	5	1	2
CGTTCAAACGGCAACTTTGTTTACAG_CAGAAAAGCCATAACGCTATTTGAAA	123	36	12	8	5	8	7	6	4	5	4	6	8	8	3	9	2	5	4	4
TTGGTAAAATGTAAGGTAATTTGTTG_CAGAAAAGCCATAACGCTATTTGAAA	37	15	12	3	4	2	9	3	5	4	2	4	2	0	1	8	3	8	7	4
GCCTAAACATTTAAAGTTCTTGCTGG_CAGAAAAGCCATAACGCTATTTGAAA	171	75	62	12	14	24	41	32	9	8	18	26	14	7	12	6	25	18	10	10
AAGCAAACGTTGAACGCGGTTTGGTC_CAGAAAAGCCATAACGCTATTTGAAA	31	10	11	5	1	4	10	4	3	2	3	1	0	2	1	1	7	2	0	0
TTACTAATGTATAATGGTTTTCTGAG_CAGAAAAGCCATAACGCTATTTGAAA	50	13	2	2	0	1	4	0	0	2	0	1	0	1	0	1	2	0	0	1
TTATAAAGTTCTAATCCTTTTTGCTT_CAGAAAAGCCATAACGCTATTTGAAA	90	41	26	6	13	13	11	8	2	4	9	22	16	7	3	21	18	15	9	14
ATAATAAGGAGCAAATTGATTAATTA_CAGAAAAGCCATAACGCTATTTGAAA	23	4	6	1	3	0	3	0	0	0	5	4	0	0	1	1	4	4	6	2
CTGAAAAACTGGAACCTATTTTTGTT_CAGAAAAGCCATAACGCTATTTGAAA	19	4	6	0	0	0	10	1	0	0	3	0	1	1	0	0	0	0	0	0
TCTGTAATTATTAAGAAACTTCGTCA_CAGAAAAGCCATAACGCTATTTGAAA	169	52	16	8	18	3	23	7	1	2	6	6	3	1	4	13	3	7	7	9
GCGTTAAATCTTAAATACTTTTGGAA_CAGAAAAGCCATAACGCTATTTGAAA	9	7	1	0	2	0	6	3	1	0	2	5	3	0	1	1	3	1	0	0
CGGAAAAATATCAATGGCATTTTTAT_CAGAAAAGCCATAACGCTATTTGAAA	68	9	6	3	8	4	8	0	1	0	2	3	2	0	1	2	4	5	1	1
CAGTGAAGACAAAACCATTTTACTAG_CAGAAAAGCCATAACGCTATTTGAAA	66	37	21	10	12	10	30	13	6	1	9	24	15	13	9	9	9	2	1	6
ACTACAAACGGTCTTCTCTA_CAGAAAAGCCATAACGCTATTTGAAA	34	15	4	2	5	1	10	3	4	0	5	5	3	1	3	1	0	0	0	0
AACAGAAACCCCAATTTTGTTACGCC_CAGAAAAGCCATAACGCTATTTGAAA	15	6	8	3	0	2	1	3	0	2	1	10	7	3	4	1	1	4	1	0
GGGCAAATTTGTAATTGAATTTAGTT_CAGAAAAGCCATAACGCTATTTGAAA	77	20	7	5	1	5	4	1	0	0	5	2	3	0	0	6	3	5	4	2
CCTCTAAATTACAATATCATTAAATG_CAGAAAAGCCATAACGCTATTTGAAA	69	18	6	1	1	3	4	0	1	0	1	0	4	0	0	3	4	3	8	5
TCGATAATAGGGAATACCGTTTGGAT_CAGAAAAGCCATAACGCTATTTGAAA	30	6	9	1	4	2	5	3	1	0	0	0	0	0	0	0	0	0	0	0
AAAGAAATCTACAACAATTTTTTGAG_CAGAAAAGCCATAACGCTATTTGAAA	8	3	3	1	0	0	0	0	0	0	0	0	0	0	0	0	0	0	0	0
TTTTAAAGTTACAATATCCTTCTTTG_CAGAAAAGCCATAACGCTATTTGAAA	37	13	15	10	5	4	7	3	2	1	10	16	10	4	1	7	7	8	7	6
CTGTAAAAACAAAATGCGCTTGAGGA_CAGAAAAGCCATAACGCTATTTGAAA	5	6	1	0	0	0	1	1	0	0	0	3	1	0	2	3	2	4	2	3
TGCTCAACAGTAAAAAAACTTAAGAG_CAGAAAAGCCATAACGCTATTTGAAA	57	25	9	5	4	8	6	3	2	0	3	1	4	1	2	5	3	5	2	2
TAAGCAATTGACAAGATATTTGTTAA_CAGAAAAGCCATAACGCTATTTGAAA	139	42	24	24	22	21	31	11	9	2	19	20	19	7	3	11	18	13	15	7
ATTTTAACAGAAAATAAGCTTGGCGC_CAGAAAAGCCATAACGCTATTTGAAA	42	12	12	3	5	8	4	2	1	0	5	2	6	0	1	1	0	1	0	1
CATAGAATATGAAAGTCATTTCACAG_CAGAAAAGCCATAACGCTATTTGAAA	52	10	13	5	3	3	2	0	1	0	6	7	10	3	6	7	2	2	4	0
AATTTAACTCGCAATGGAATTTACAG_CAGAAAAGCCATAACGCTATTTGAAA	32	13	9	6	9	2	6	6	5	3	8	3	5	1	2	3	5	7	6	1
CTACGAACGTAAAACCTGATTATGAA_CAGAAAAGCCATAACGCTATTTGAAA	47	17	14	9	5	8	14	8	6	4	9	9	5	0	2	3	6	6	7	6
GCCCGAAAATTAAATGTGTTTGCACG_CAGAAAAGCCATAACGCTATTTGAAA	33	13	19	9	15	10	12	8	7	1	7	6	7	2	3	4	4	1	0	1
ATTTGAAAATTGAAGTCCCTTAATCT_CAGAAAAGCCATAACGCTATTTGAAA	23	7	3	2	4	1	1	1	2	0	0	2	0	0	0	3	2	4	2	2
TAGCTAATTTCGAAAAGGCTTGACAT_CAGAAAAGCCATAACGCTATTTGAAA	41	11	3	0	3	0	6	2	2	0	1	4	1	0	0	2	3	2	2	0
GTCCGAAGATTTAATATGATTCGAAA_CAGAAAAGCCATAACGCTATTTGAAA	55	18	19	8	7	16	23	8	5	2	6	15	24	3	8	7	6	8	0	2
TCCAAAACCAACAAAGTGGTTTGAGA_CAGAAAAGCCATAACGCTATTTGAAA	30	12	7	2	1	2	3	1	2	1	2	2	0	0	1	0	0	0	0	0
GTATTAAACGTTAAACAATTTGTAAT_CAGAAAAGCCATAACGCTATTTGAAA	45	11	10	4	4	2	10	2	1	0	7	5	12	4	1	5	10	3	3	2
TAAGTAATTACCAATTTGATTATGTG_CAGAAAAGCCATAACGCTATTTGAAA	21	9	2	0	0	2	3	0	0	0	0	0	0	0	0	0	0	0	0	0
AGAAGAACATTAAAGTGATTTTCGGT_CAGAAAAGCCATAACGCTATTTGAAA	155	61	34	17	20	19	31	14	7	3	13	16	10	7	13	9	13	9	7	7
TGATGAAAAGGCAAGTTCCTTTTGTT_CAGAAAAGCCATAACGCTATTTGAAA	122	56	17	7	6	8	16	9	4	3	11	16	11	0	7	9	8	7	11	1
CCAGAAAATGATAAGAATTTTTTTCA_CAGAAAAGCCATAACGCTATTTGAAA	21	1	0	0	0	3	0	0	0	1	0	0	0	0	0	0	0	0	0	0
TTGATAAATATGAAACTTTTTCCTTG_CAGAAAAGCCATAACGCTATTTGAAA	40	9	3	4	4	5	4	1	1	0	2	4	1	3	2	1	2	3	4	5
CGCTGAACATCGAATTCAATTGGCGG_CAGAAAAGCCATAACGCTATTTGAAA	9	3	8	1	2	1	1	0	0	0	0	1	0	0	0	0	0	0	0	0
TAAGTAAAGGCCAACTGCATTCTCCC_CAGAAAAGCCATAACGCTATTTGAAA	1	0	0	0	0	0	0	0	0	0	0	0	1	0	0	0	0	0	0	0
GGAAGAAAATTAAAGGGAGTTCGGGG_CAGAAAAGCCATAACGCTATTTGAAA	46	8	2	1	7	1	7	4	3	2	3	1	3	3	4	14	8	7	9	10
ATATTAACTTTTAAGATTATTGTGGG_CAGAAAAGCCATAACGCTATTTGAAA	45	9	4	1	1	3	5	1	0	0	1	4	3	0	1	1	9	3	3	3
ATAATAATTCTAAAGATGATTAAATC_CAGAAAAGCCATAACGCTATTTGAAA	75	21	12	4	2	4	4	1	0	0	5	11	0	0	0	6	2	2	3	2
GTGCGAACGACAAATTGAATTTATAC_CAGAAAAGCCATAACGCTATTTGAAA	40	10	5	7	6	1	6	4	1	0	0	0	0	0	0	0	0	0	0	0
CATTAAATCGATAAAGCATTTTAGTC_CAGAAAAGCCATAACGCTATTTGAAA	58	21	15	9	9	9	16	5	7	3	14	19	10	7	7	8	15	3	0	0
ACCTGAATAATGAAGTTTTTTGTCGT_CAGAAAAGCCATAACGCTATTTGAAA	24	10	3	1	1	3	1	0	0	0	1	2	2	0	0	0	0	0	0	0
TTAGAAACTTCGAAACGCATTTATCG_CAGAAAAGCCATAACGCTATTTGAAA	115	37	24	11	16	10	24	8	5	6	10	23	9	5	9	16	6	11	9	5
ATGAGAACGTGCAATCTTATTGTGAA_CAGAAAAGCCATAACGCTATTTGAAA	18	7	4	0	3	1	1	5	0	1	1	1	7	0	0	1	0	1	0	0
TTAAAAATCGACAAGTTGATTTGGAG_CAGAAAAGCCATAACGCTATTTGAAA	22	11	3	3	2	2	10	4	1	2	9	12	4	1	3	13	12	8	12	2
TGGTAAAATATAAATTTAATTTGTTG_CAGAAAAGCCATAACGCTATTTGAAA	16	2	0	0	0	0	0	0	0	0	0	0	0	0	0	0	2	0	0	2
CTCTTAATTTGGAATTCATTTGATAA_CAGAAAAGCCATAACGCTATTTGAAA	45	16	7	2	8	3	7	2	0	1	3	5	6	1	0	2	1	6	3	0
AAAGAAAAGTTGAAATGCGTTATTCG_CAGAAAAGCCATAACGCTATTTGAAA	110	42	15	15	17	12	44	16	18	7	21	21	18	16	10	20	13	8	9	2
TTTTCAAATGAGAAAATCCCTTGGACC_CAGAAAAGCCATAACGCTATTTGAAA	32	5	12	9	7	4	6	2	1	1	7	0	5	1	3	3	7	5	2	2
TCACCAAGTAGCAATCTTGTTAGCGA_CAGAAAAGCCATAACGCTATTTGAAA	68	26	18	6	10	10	13	14	10	11	22	20	8	9	7	11	10	10	5	6
TCTTTAAGCGTAAAGTCAGTTTCAAG_CAGAAAAGCCATAACGCTATTTGAAA	118	39	16	13	14	6	28	7	4	8	13	12	7	4	3	9	3	8	5	3
GTCAAAACTGTTAAGTTCGTTGCTAC_CAGAAAAGCCATAACGCTATTTGAAA	27	13	5	3	5	6	7	5	2	2	2	4	8	4	2	4	5	0	1	0
CATAAAACCCTAAACCAGCTTAATGA_CAGAAAAGCCATAACGCTATTTGAAA	39	9	11	5	6	5	10	5	2	3	3	4	8	5	1	8	3	10	4	2
GCCACAAAAAGAAATGTAATTAAAAG_CAGAAAAGCCATAACGCTATTTGAAA	9	1	0	0	0	0	0	0	0	0	0	0	0	0	0	0	0	0	0	0
GCGGGAATAAAGAAGGGTGTTGCGGG_CAGAAAAGCCATAACGCTATTTGAAA	51	19	15	1	10	6	6	4	3	2	7	13	6	1	1	2	0	0	1	0
CAGGCAACACGTAATTGGCTTTTGGG_CAGAAAAGCCATAACGCTATTTGAAA	31	5	3	3	5	1	5	5	4	1	3	7	3	2	5	5	4	1	6	1
CGATTAAATGTCAAGATCATTATCAA_CAGAAAAGCCATAACGCTATTTGAAA	204	71	35	20	28	14	42	13	5	4	32	23	21	5	7	17	12	5	5	2
TTGTGAAAACGTAATAGATTTCTCCC_CAGAAAAGCCATAACGCTATTTGAAA	31	10	12	3	2	3	0	2	3	1	2	4	1	0	1	0	0	0	0	0
AATATAAATACTAACGATATTGCAAA_CAGAAAAGCCATAACGCTATTTGAAA	23	20	17	3	5	9	14	5	2	0	9	12	5	1	1	5	1	1	1	0
TAGGTAAGTAAGAAGGGCGTTTGGTG_CAGAAAAGCCATAACGCTATTTGAAA	33	17	4	3	4	3	4	0	2	1	2	3	2	1	0	3	1	2	1	1
ATAGTAAAATTCAACGTGATTCTTCA_CAGAAAAGCCATAACGCTATTTGAAA	36	10	4	1	1	0	3	1	0	0	1	4	5	3	0	0	0	0	0	0
CTAAAAAAATCGAAGATGGTTACACG_CAGAAAAGCCATAACGCTATTTGAAA	5	1	1	0	0	0	0	3	3	0	1	3	5	0	2	1	1	0	0	0
CTTACAACTATCAAGTCGCTTGAACT_CAGAAAAGCCATAACGCTATTTGAAA	22	10	10	4	4	3	11	10	1	3	11	8	5	1	3	3	4	5	1	0
CAGAGAACACCCAATAGGATTTCGCG_CAGAAAAGCCATAACGCTATTTGAAA	56	34	9	4	1	6	6	3	1	2	5	13	5	1	2	4	0	0	0	0
AAGCTAAACCCCAATAAGCTTCACAA_CAGAAAAGCCATAACGCTATTTGAAA	124	45	40	17	24	14	38	12	8	7	6	8	14	9	4	7	8	7	11	2
CTTTGAAAAGTTAATGGCTTTGATCT_CAGAAAAGCCATAACGCTATTTGAAA	30	6	3	3	2	0	2	2	0	0	1	3	2	1	1	2	2	0	1	0
TGATGCTGTTTAGAGG_CAGAAAAGCCATAACGCTATTTGAAA	1	0	0	1	0	0	0	0	0	0	0	0	0	0	0	0	0	0	0	0
TATAAAAGCAGCAATGGTGTTGAGTA_CAGAAAAGCCATAACGCTATTTGAAA	21	11	5	1	0	3	0	3	0	0	1	0	0	0	1	0	0	2	0	0
GCATAAAGTTCCAAGGTTGTTCACCC_CAGAAAAGCCATAACGCTATTTGAAA	44	20	9	3	6	3	6	2	3	2	4	1	0	0	0	2	3	3	0	0
GAGTGAATGTGGAAGTCAGTTGTCTG_CAGAAAAGCCATAACGCTATTTGAAA	105	42	23	10	8	12	14	1	2	2	8	1	2	3	1	0	3	2	1	2
CATTTAATTGGTAACACACTTATTAT_CAGAAAAGCCATAACGCTATTTGAAA	30	4	5	1	1	3	1	0	0	0	1	0	1	0	0	3	3	1	0	0
CTTTCAAATAGAAATGATTTTGGTGC_CAGAAAAGCCATAACGCTATTTGAAA	44	1	3	4	3	0	2	0	1	1	0	1	0	0	0	0	0	0	0	0
GAACTAACTGTGAAACACGTTACCAT_CAGAAAAGCCATAACGCTATTTGAAA	7	2	0	2	3	0	0	0	0	0	0	0	0	0	0	0	0	0	0	0
AACTAAACTAAAAAAAACCTTAATTC_CAGAAAAGCCATAACGCTATTTGAAA	11	3	1	3	1	0	0	0	0	0	1	0	1	1	1	1	0	3	1	2
GTATCAATCATTAAGCTACTTGAAAC_CAGAAAAGCCATAACGCTATTTGAAA	10	3	1	0	0	0	0	0	0	0	0	0	0	0	0	0	0	0	0	0
TACATAATGCATAAGGTGATTCGAAG_CAGAAAAGCCATAACGCTATTTGAAA	44	27	9	2	3	5	13	3	4	2	2	1	1	0	0	0	0	0	0	0
GTCACAACATGAAACCCATTTGAACA_CAGAAAAGCCATAACGCTATTTGAAA	21	7	4	2	0	2	0	1	2	1	1	4	0	0	1	3	3	7	5	3
GCCCTAACCTTAAATAGCTTTTACAA_CAGAAAAGCCATAACGCTATTTGAAA	9	4	2	1	1	2	5	3	1	0	0	0	0	0	0	0	0	0	0	0
GAGTTAAGAATTAACCTTCTTTAATT_CAGAAAAGCCATAACGCTATTTGAAA	27	2	3	4	2	2	2	0	0	1	1	3	3	1	0	0	1	2	0	1
TGAAGAAAAAGGAACTTGTTTGCTAA_CAGAAAAGCCATAACGCTATTTGAAA	30	5	11	5	5	7	4	0	3	0	1	1	0	2	0	1	1	0	1	0
CCGATAACCTCAAAGGGCTTTTAGAA_CAGAAAAGCCATAACGCTATTTGAAA	139	36	19	5	6	5	16	10	3	2	7	11	7	1	2	9	9	6	6	2
TAGTCAATATACAAGGTGTTTGTGGT_CAGAAAAGCCATAACGCTATTTGAAA	111	53	30	10	3	9	16	11	5	6	14	17	12	3	4	6	2	4	0	0
ATCCAAACAATAAAGGTGATTCTAGA_CAGAAAAGCCATAACGCTATTTGAAA	34	6	8	1	1	0	3	1	1	0	0	3	2	1	0	0	0	0	0	0
GACATAACGGCCAAGGTGTTTGCGGC_CAGAAAAGCCATAACGCTATTTGAAA	229	111	78	35	39	50	74	44	27	20	64	84	64	38	47	75	83	71	82	69
AGCTAAATTTGGAATACGATTGTGGG_CAGAAAAGCCATAACGCTATTTGAAA	34	3	8	3	3	1	5	1	5	1	3	4	3	0	0	0	0	0	0	0
TTTTCAAAACTGAATGAGTTTAACGT_CAGAAAAGCCATAACGCTATTTGAAA	14	1	2	0	2	0	2	0	0	0	0	0	0	0	0	0	0	0	0	0
CAGCTAATATTGAAAGGGTTTGTCAC_CAGAAAAGCCATAACGCTATTTGAAA	33	15	4	3	10	1	7	5	2	2	7	8	5	3	3	3	3	3	6	1
ACTAAAATATTCAAAAGCATTTAGTA_CAGAAAAGCCATAACGCTATTTGAAA	191	65	41	11	18	10	28	13	7	1	16	15	20	7	4	12	14	9	16	5
TTCTAAATCCAAAAATACCTTAGCAT_CAGAAAAGCCATAACGCTATTTGAAA	83	23	21	4	4	5	7	5	4	1	10	12	12	4	4	8	3	6	2	3
TCCGTAAATTTTAAAGGTTTTGTGTA_CAGAAAAGCCATAACGCTATTTGAAA	30	9	6	5	1	4	3	0	1	0	2	4	2	1	1	3	1	3	6	2
CATTGAAAGGAGAATCGTTTTGTCTC_CAGAAAAGCCATAACGCTATTTGAAA	20	4	8	5	3	4	6	8	2	1	6	6	0	0	0	1	1	2	0	0
CTGAGAAGCTGCAACTATCTTTCAAA_CAGAAAAGCCATAACGCTATTTGAAA	60	30	15	9	10	6	12	3	5	4	15	16	12	2	4	16	24	19	16	17
TTAAGAATAGCAAAGAGTATTATTTT_CAGAAAAGCCATAACGCTATTTGAAA	15	2	0	0	0	0	0	0	0	0	0	0	1	0	0	0	1	0	0	0
ACAAGAAGAAGTAAGTTTATTTCGCT_CAGAAAAGCCATAACGCTATTTGAAA	56	30	13	13	10	1	18	7	6	3	10	16	17	8	3	3	4	6	1	4
ACAAGAATACAAAAAATGTTTGTTCT_CAGAAAAGCCATAACGCTATTTGAAA	98	33	25	7	12	4	18	5	3	0	3	7	6	3	4	10	2	7	4	6
GTTGCAAACTTTAAATTACTTGCCGT_CAGAAAAGCCATAACGCTATTTGAAA	1	0	0	0	1	0	0	0	0	0	0	0	0	0	0	0	0	0	0	0
GGTTTAATTCTTAAGCATATTAGCAC_CAGAAAAGCCATAACGCTATTTGAAA	140	73	60	30	43	24	80	36	22	12	68	69	68	17	25	32	33	27	26	15
CCGTCAATACTCAATATCGTTATGTA_CAGAAAAGCCATAACGCTATTTGAAA	63	21	11	4	5	3	2	1	1	0	3	1	0	0	0	0	0	0	0	0
ACAGAAATCTATAATCAATTTGCGGT_CAGAAAAGCCATAACGCTATTTGAAA	33	10	10	3	1	1	0	0	0	0	0	0	0	0	0	0	0	0	0	0
TGGCGAATTCTTAATACGATTCCGGT_CAGAAAAGCCATAACGCTATTTGAAA	28	10	1	3	4	2	8	2	4	0	1	6	4	0	1	3	2	0	1	3
ACATAAACGGCGAAATGCGTTCCCTC_CAGAAAAGCCATAACGCTATTTGAAA	70	41	33	11	15	11	25	16	9	6	12	11	12	8	5	21	7	3	13	3
AGGGGAATACATAAGATTGTTAGGTT_CAGAAAAGCCATAACGCTATTTGAAA	48	8	6	2	10	3	12	7	5	1	4	5	12	4	1	9	14	6	5	2
CGAATAAAGTCTAAATGATTTGTGGG_CAGAAAAGCCATAACGCTATTTGAAA	57	18	16	6	10	7	13	5	2	2	10	6	9	2	1	4	3	0	2	2
TATATAATACTTAAGTTGATTTCAGT_CAGAAAAGCCATAACGCTATTTGAAA	17	16	8	4	3	1	4	2	0	1	6	4	3	1	0	4	9	6	3	5
ACGGAAAGGGCGAAGCGGGTTTGAGG_CAGAAAAGCCATAACGCTATTTGAAA	17	8	3	1	1	1	1	1	2	2	2	5	0	1	0	1	2	0	0	1
TCAACAATGGTTAAGAATTTTAGTCT_CAGAAAAGCCATAACGCTATTTGAAA	25	18	5	2	2	0	4	1	1	2	2	1	3	2	0	2	0	3	3	0
AATGAAACCTAAAAAAATTTTGCCAG_CAGAAAAGCCATAACGCTATTTGAAA	95	25	12	1	4	4	14	4	3	4	9	4	9	0	3	12	16	6	3	2
TGTTAAAATGGCAAATGCATTACTGT_CAGAAAAGCCATAACGCTATTTGAAA	7	1	1	1	1	0	0	0	0	0	0	0	0	0	0	0	0	0	0	0
AGCGTAACGTAAAATTGGTTTAGGAC_CAGAAAAGCCATAACGCTATTTGAAA	30	11	14	5	6	0	3	0	0	0	1	4	5	5	0	0	0	0	0	0
TTGCGAATAACTAATATGGTTATATA_CAGAAAAGCCATAACGCTATTTGAAA	7	2	0	0	0	0	0	0	0	0	1	0	0	0	0	1	3	0	0	1
TTTCAAACCGTTAATGATGTTTGGTA_CAGAAAAGCCATAACGCTATTTGAAA	18	1	5	0	2	0	3	1	0	0	3	0	4	1	1	3	0	3	0	2
TACACAATTGGTAAAAATCTTTAAGA_CAGAAAAGCCATAACGCTATTTGAAA	121	37	12	9	11	5	18	6	2	0	6	18	11	1	3	6	19	13	11	7
TCCGCAAATCTGAATCGGGTTTCTTA_CAGAAAAGCCATAACGCTATTTGAAA	60	16	5	3	4	3	11	3	4	0	0	3	3	0	0	3	1	2	3	4
AATCTAATATAGAATTGATTTGCCCG_CAGAAAAGCCATAACGCTATTTGAAA	56	27	10	6	5	4	10	2	3	2	9	5	3	0	0	3	3	1	0	0
ATTACAAACATGAAGCTTGTTGTATT_CAGAAAAGCCATAACGCTATTTGAAA	73	33	12	5	3	9	10	3	3	3	4	20	5	6	2	8	11	2	14	2
AATAGAAACCCTAAAGTCGTTATTCT_CAGAAAAGCCATAACGCTATTTGAAA	120	25	29	12	16	14	33	9	8	4	22	38	28	6	7	38	43	17	20	8
TGTGCAAGGATTAAAATGTTTATACG_CAGAAAAGCCATAACGCTATTTGAAA	24	4	4	1	1	3	4	1	1	1	2	3	1	1	2	0	0	0	0	0
TTCTGAAAATGTAAGTTGTTTTCAAT_CAGAAAAGCCATAACGCTATTTGAAA	30	12	7	1	3	6	13	3	0	0	9	9	6	4	0	1	0	1	3	1
TTAACAACACATAACAATCTTGTAGG_CAGAAAAGCCATAACGCTATTTGAAA	123	40	29	6	13	7	19	7	1	2	5	9	10	3	7	3	6	4	5	0
CGACAAACCATTAAGATTTTTGTGTT_CAGAAAAGCCATAACGCTATTTGAAA	78	32	18	10	11	9	14	9	4	4	7	9	13	2	1	15	18	6	2	1
CAGTTAAGCAGAAACTCGTTTGGATC_CAGAAAAGCCATAACGCTATTTGAAA	88	31	23	15	11	8	13	6	3	3	11	12	11	4	2	3	2	0	2	0
CAATCAAGGACGAAGCTAGTTAGAGG_CAGAAAAGCCATAACGCTATTTGAAA	19	8	14	6	1	1	2	2	6	2	3	5	7	6	2	5	5	3	0	3
AGAACAATCATGAAAACTCTTTTCAG_CAGAAAAGCCATAACGCTATTTGAAA	29	19	4	0	0	1	1	1	0	2	0	1	0	0	2	0	0	0	2	2
TCCATAAATCAAAATTAATTTCTAAC_CAGAAAAGCCATAACGCTATTTGAAA	118	37	17	10	8	4	13	1	0	0	13	8	9	1	1	7	5	6	2	1
CTTGGAAGTTGCAAGACGGTTTGAAA_CAGAAAAGCCATAACGCTATTTGAAA	33	11	7	6	2	5	2	3	3	0	7	3	11	4	1	0	4	2	1	1
CCATCAACAAGGAATATCATTTTGAT_CAGAAAAGCCATAACGCTATTTGAAA	92	24	23	6	5	10	18	10	8	8	20	17	15	5	6	13	9	3	6	3
TGCCTAATATCAAAGTTGCTTTATTT_CAGAAAAGCCATAACGCTATTTGAAA	7	2	1	0	2	0	1	0	0	0	0	3	1	0	2	1	0	0	0	0
GCCCAAAACCTAAAAATTCTTGTGCA_CAGAAAAGCCATAACGCTATTTGAAA	27	17	9	6	7	2	4	0	1	0	4	8	2	0	3	0	0	0	0	0
TCTTAAACAGCTAAAAACATTCATAC_CAGAAAAGCCATAACGCTATTTGAAA	103	37	27	15	15	14	19	11	7	0	23	5	11	1	6	9	8	6	1	0
CTGGAAAAAAGAAAAAGACTTAGGCC_CAGAAAAGCCATAACGCTATTTGAAA	87	23	12	10	7	4	7	8	2	0	15	8	9	3	5	20	22	17	14	7
AACCAAACAGCAAAATGATTTTCACA_CAGAAAAGCCATAACGCTATTTGAAA	32	16	11	11	3	5	14	4	4	2	11	12	13	6	2	2	2	0	3	7
TTTTTAATGCGCAAGTGTATTATTAC_CAGAAAAGCCATAACGCTATTTGAAA	9	1	1	1	0	3	2	0	0	0	1	1	2	0	0	0	3	1	1	1
GAATCAAAAAGAAACTTGATTATATC_CAGAAAAGCCATAACGCTATTTGAAA	43	10	8	2	2	2	3	0	0	0	0	3	1	2	0	7	9	5	2	1
CAAACAAAATCCAATTAAATTATCAA_CAGAAAAGCCATAACGCTATTTGAAA	34	8	5	1	2	1	4	0	0	0	1	1	1	0	0	2	5	1	1	0
TATTTAAATGGTAACGGTTTTAGGAG_CAGAAAAGCCATAACGCTATTTGAAA	18	3	2	1	1	0	2	0	0	1	1	0	1	0	0	0	0	0	0	0
AGATCAAGAAAAAAGGCGATTGCCTC_CAGAAAAGCCATAACGCTATTTGAAA	117	34	21	8	12	6	17	13	5	6	8	21	14	2	2	13	15	5	8	6
TTAAAAATAACCAATTGGCTTAGGGG_CAGAAAAGCCATAACGCTATTTGAAA	16	0	4	0	2	1	0	0	0	1	0	2	0	0	0	0	0	0	0	0
TTCACAAATTCAAACTCGATTATGTA_CAGAAAAGCCATAACGCTATTTGAAA	12	3	1	0	0	0	0	0	0	0	0	0	0	0	0	0	0	0	0	0
GAAGGAATTATTAATGCTGTTCTCTT_CAGAAAAGCCATAACGCTATTTGAAA	25	14	4	7	4	1	3	2	1	3	9	10	14	6	2	7	5	4	3	2
AAGGCAATTTTAAACCTGCTTCTATG_CAGAAAAGCCATAACGCTATTTGAAA	10	8	3	0	0	1	0	2	4	1	2	1	2	1	0	0	3	0	0	0
TGGAAAAAACGGAATAGCTTTATAC_CAGAAAAGCCATAACGCTATTTGAAA	24	2	5	2	1	0	1	0	0	0	0	0	0	0	0	0	0	0	0	0
CATCGAAGAGGCAAATTTATTGGGCT_CAGAAAAGCCATAACGCTATTTGAAA	16	2	0	0	0	0	0	0	0	0	0	0	0	0	0	0	0	0	0	0
CTTTTAATGGGCAAATTTATTTGTAA_CAGAAAAGCCATAACGCTATTTGAAA	44	7	6	2	1	1	10	1	1	0	2	4	1	2	2	1	10	5	7	2
AAATTAATTGATAATTGTTTTACACA_CAGAAAAGCCATAACGCTATTTGAAA	117	30	17	6	13	12	22	5	2	2	13	5	6	5	0	7	10	5	6	3
ACTTAAATGAGCAAGTAGTTTTAATT_CAGAAAAGCCATAACGCTATTTGAAA	27	11	2	0	4	2	2	3	0	0	6	4	1	2	0	3	2	3	6	1
GAAATAAATGGGAAGTTTATTATTTG_CAGAAAAGCCATAACGCTATTTGAAA	18	2	3	0	0	1	0	0	0	0	0	0	0	0	0	0	0	0	0	0
TTATTAATAATTAAGTAAGTTAATCT_CAGAAAAGCCATAACGCTATTTGAAA	11	1	0	0	0	0	0	0	0	0	0	1	0	0	0	0	0	0	1	0
TGATAAATAAACAACGTGGTTGCTCT_CAGAAAAGCCATAACGCTATTTGAAA	98	38	40	34	29	12	33	21	10	8	18	22	23	10	7	9	3	4	16	9
CCGGTAAAATGGAATATGTTTCCGTC_CAGAAAAGCCATAACGCTATTTGAAA	46	14	23	2	3	11	6	2	2	1	1	2	5	0	2	2	1	0	0	0
TGGTCAAAAAATAAGGAGTGTTGTTTA_CAGAAAAGCCATAACGCTATTTGAAA	204	54	50	21	25	16	35	6	8	6	18	33	11	7	6	13	14	14	12	7
TACGGAATCCGAAATTGATTTGCTCA_CAGAAAAGCCATAACGCTATTTGAAA	83	17	9	9	8	6	14	10	6	5	16	20	10	2	4	15	5	10	13	11
TCAAAAAAGCAGAAGCTTCTTACCAGG_CAGAAAAGCCATAACGCTATTTGAAA	22	13	9	8	4	6	2	1	0	0	1	1	5	1	0	1	1	0	0	0
TCGGTAATCTACAAATCGCTTATGCA_CAGAAAAGCCATAACGCTATTTGAAA	67	20	14	5	3	5	8	3	3	2	6	8	7	4	2	3	2	1	2	1
GTAGTAATAGCTAAAAACTTTTTCCG_CAGAAAAGCCATAACGCTATTTGAAA	55	26	7	3	2	3	8	8	3	0	6	6	6	1	1	5	5	3	2	1
TTTTGAAACGCTAATTCGCTTAGACA_CAGAAAAGCCATAACGCTATTTGAAA	44	14	8	3	2	5	11	4	4	1	14	14	10	3	4	6	10	11	11	11
GCGCTAACAGGTAAGATGGTTGCTCG_CAGAAAAGCCATAACGCTATTTGAAA	38	20	21	4	8	9	6	5	0	1	4	2	5	1	4	2	1	1	4	1
AAAGAAAACTACAAGGCCTTTGGGGC_CAGAAAAGCCATAACGCTATTTGAAA	10	2	2	2	1	2	2	2	0	0	0	0	0	1	0	0	0	0	0	0
ATAGAAATGATGAAGCTCTTTTAGAT_CAGAAAAGCCATAACGCTATTTGAAA	36	11	4	2	1	0	4	1	0	1	3	3	0	0	0	0	0	0	2	0
TACACAAGGCGAAACCTAGTTACGAT_CAGAAAAGCCATAACGCTATTTGAAA	62	17	22	8	10	10	8	10	5	2	12	11	5	6	3	6	15	6	2	7
ACTATAACCTATAAGTAACTTTCCTC_CAGAAAAGCCATAACGCTATTTGAAA	18	16	16	3	10	2	1	4	2	1	5	4	3	1	1	7	8	4	12	2
GGGGCAAGACGCAATCATTTTTGGGC_CAGAAAAGCCATAACGCTATTTGAAA	68	18	18	9	13	5	15	6	4	3	10	10	5	3	3	3	2	0	4	1
TCTTAAATATTAAAAGGGATTTGGTT_CAGAAAAGCCATAACGCTATTTGAAA	14	2	2	0	0	0	1	0	1	0	2	2	2	0	0	1	3	2	3	0
TATTAAATGCAAAATCGACTTCAACT_CAGAAAAGCCATAACGCTATTTGAAA	80	25	22	9	7	14	31	10	8	3	27	22	38	10	9	33	28	22	16	14
ATTAGAATTATTAAAATCATTAATCT_CAGAAAAGCCATAACGCTATTTGAAA	38	2	0	0	0	0	0	0	0	0	0	0	0	0	0	0	3	0	0	0
CTCGAAACACAGAATAGTATTGTTTA_CAGAAAAGCCATAACGCTATTTGAAA	33	13	12	4	7	7	6	8	0	0	8	8	3	5	1	13	12	7	13	4
GAGACAATAATTAATAAACTTTTGTT_CAGAAAAGCCATAACGCTATTTGAAA	52	25	12	3	2	1	1	3	0	0	1	3	3	0	0	5	6	0	1	1
AATGAAAACATTAATTAGATTATATG_CAGAAAAGCCATAACGCTATTTGAAA	119	24	3	0	0	0	3	0	0	2	0	1	0	0	0	4	7	0	5	1
CTTATAAGACCCAACCAAATTTAATT_CAGAAAAGCCATAACGCTATTTGAAA	27	8	0	0	0	0	0	0	0	0	1	0	0	0	0	0	0	0	0	0
GATTAAAGGATTAAATGTATTAACTA_CAGAAAAGCCATAACGCTATTTGAAA	27	13	0	1	0	1	3	0	0	0	0	2	0	0	0	1	0	1	1	2
TTCGTAAAAGGAAAGGTCATTAATAA_CAGAAAAGCCATAACGCTATTTGAAA	15	3	0	1	0	1	1	2	2	0	2	0	3	0	0	2	0	0	0	0
CTGGAAAGTCTTAAGAATGTTATTTA_CAGAAAAGCCATAACGCTATTTGAAA	17	3	2	1	0	1	1	2	0	0	2	2	2	0	1	5	1	0	6	0
ATAATAACCAAAAAGTTTTTTGTGAT_CAGAAAAGCCATAACGCTATTTGAAA	32	15	4	2	1	1	4	1	3	1	0	0	0	1	1	2	0	0	0	0
AGTGGAAGTTATAAGGCAATTACCAC_CAGAAAAGCCATAACGCTATTTGAAA	123	66	59	31	31	20	32	20	8	4	23	25	15	9	10	14	15	2	4	2
ATTATAAGTGGAACGACTTTTAAAC_CAGAAAAGCCATAACGCTATTTGAAA	21	6	10	3	1	1	2	4	1	0	1	1	1	3	1	3	2	1	1	0
ATAACAAAGGCAAATGTAATTAAATC_CAGAAAAGCCATAACGCTATTTGAAA	98	46	31	12	21	6	14	9	3	2	16	16	16	4	10	12	10	19	10	4
TAAAGAATACTTAAGATATTTAACCT_CAGAAAAGCCATAACGCTATTTGAAA	16	3	4	3	1	0	1	0	0	0	1	0	0	0	0	0	4	1	0	0
GAGGAAATCTGTAATTCTATTTAAAG_CAGAAAAGCCATAACGCTATTTGAAA	1	0	0	0	0	1	0	0	0	0	0	0	0	0	0	0	0	0	0	0
ACCACAACTTTTAATCTGTTTCGGTG_CAGAAAAGCCATAACGCTATTTGAAA	35	20	11	5	2	3	2	4	2	3	6	3	3	1	0	0	0	0	0	0
GATAGAATCATTAAGATGTTTGTCTA_CAGAAAAGCCATAACGCTATTTGAAA	100	36	27	10	9	6	9	4	1	2	8	2	1	1	1	3	2	5	13	5
GACGGAAAATTCAAATTATTTGAGAA_CAGAAAAGCCATAACGCTATTTGAAA	35	14	12	2	5	2	10	1	4	0	1	3	1	0	1	7	12	4	5	0
GCTCAAAACCGAAATCTTTTTTCTTA_CAGAAAAGCCATAACGCTATTTGAAA	67	26	9	3	6	2	6	2	1	1	4	8	5	0	0	8	13	5	13	2
TAGAAAAGAACTAACCCGATTAGACG_CAGAAAAGCCATAACGCTATTTGAAA	21	3	11	6	5	0	7	6	4	2	3	6	1	0	3	1	2	2	2	0
ACCTTAAACGTGAATTTTATTTGGTC_CAGAAAAGCCATAACGCTATTTGAAA	53	12	10	2	10	8	14	3	9	3	10	17	22	12	11	14	22	10	6	5
AGTTCAATGAACAAGCTGCTTTGGTT_CAGAAAAGCCATAACGCTATTTGAAA	28	15	6	5	2	2	6	3	0	0	1	1	1	1	0	4	8	4	0	2
ATGTAAAATAATAATAAAGTTGAGTC_CAGAAAAGCCATAACGCTATTTGAAA	34	12	3	1	0	0	1	0	0	0	0	0	0	0	0	0	0	0	0	0
CTTACAAAAGCCAAACGGGTTAGTAT_CAGAAAAGCCATAACGCTATTTGAAA	39	11	3	2	2	0	1	2	0	0	0	1	0	0	0	0	0	0	0	0
CTACAAATATCTAACTCTCTTTTCAG_CAGAAAAGCCATAACGCTATTTGAAA	32	3	3	2	2	1	5	2	0	1	2	3	3	1	0	1	1	0	0	0
GACCAAATTGCCAAGTGACTTTGCAA_CAGAAAAGCCATAACGCTATTTGAAA	31	9	8	6	3	6	10	5	5	3	14	6	8	3	1	4	3	3	2	0
AATAAAAAGGTGAACAATATTGCCGT_CAGAAAAGCCATAACGCTATTTGAAA	46	24	9	1	3	5	6	2	2	2	4	1	1	2	3	20	12	12	21	12
AATTTAACTTATAACGATGTTCAATA_CAGAAAAGCCATAACGCTATTTGAAA	17	4	1	2	0	1	4	1	0	0	0	3	2	0	0	3	2	5	5	3
GGTTGAAGATTGAAAAAACTTCATAA_CAGAAAAGCCATAACGCTATTTGAAA	76	19	13	2	7	2	6	1	2	0	10	9	10	1	4	5	17	6	7	4
TGGCAAATGGACAACTGCTTTAACAA_CAGAAAAGCCATAACGCTATTTGAAA	7	2	1	0	0	0	0	0	0	0	0	0	0	0	0	0	0	0	0	0
ATTACAAACCTGAACTTTATTTATA_CAGAAAAGCCATAACGCTATTTGAAA	27	2	2	0	0	0	1	0	0	0	2	0	0	0	0	1	2	0	0	0
GTTAGAACTCAGAACACTTTTATTTA_CAGAAAAGCCATAACGCTATTTGAAA	86	23	12	5	4	4	6	1	1	0	5	7	5	1	0	9	12	7	12	3
CGAATAATCGTGAAGGTATTTGCGAT_CAGAAAAGCCATAACGCTATTTGAAA	22	4	1	3	2	1	0	0	0	0	0	0	0	0	0	0	0	0	0	0
ATCGTAATGCATAATTGCGTTAGGTG_CAGAAAAGCCATAACGCTATTTGAAA	34	11	25	12	7	4	12	10	10	8	15	27	11	8	8	0	6	3	0	0
TTTGAAACCATTAACACGGTTGTACA_CAGAAAAGCCATAACGCTATTTGAAA	33	9	3	3	5	1	5	2	2	1	1	8	8	0	3	1	4	1	1	0
TTTATAATATGAAATTGTTTTGAATG_CAGAAAAGCCATAACGCTATTTGAAA	3	2	1	0	1	0	1	0	0	0	1	1	0	0	0	2	3	0	3	0
TCACGAAAGCAGAAACGACTTTAGGC_CAGAAAAGCCATAACGCTATTTGAAA	24	11	7	4	8	2	3	4	5	3	3	2	5	5	0	2	0	0	0	0
GGATTAAAGCTAAAAGTCATTTGGGC_CAGAAAAGCCATAACGCTATTTGAAA	51	13	21	6	12	11	12	7	7	1	1	3	2	1	0	0	0	0	0	0
CTTCGAAGTCGGAAAGTAATTCCTAT_CAGAAAAGCCATAACGCTATTTGAAA	75	53	11	7	15	7	14	7	2	0	10	7	14	1	3	9	5	4	4	3
AATTCAATAACAAAAACATTTTGGAA_CAGAAAAGCCATAACGCTATTTGAAA	90	35	22	9	10	10	26	6	4	4	27	28	24	5	2	22	49	20	28	8
CGCCGAAGAGAGAAGGGTGTTGGGGG_CAGAAAAGCCATAACGCTATTTGAAA	35	16	5	1	1	0	4	1	3	1	1	2	1	1	0	0	0	0	0	0
TCCGAAACTGGGAACAGCATTCATTC_CAGAAAAGCCATAACGCTATTTGAAA	68	20	4	14	6	7	6	10	6	0	8	14	7	3	3	5	4	2	4	3
CACAGAAAACTCAACAGCTTTAAAAG_CAGAAAAGCCATAACGCTATTTGAAA	30	11	11	2	1	4	6	1	2	0	0	4	0	0	1	1	1	1	3	1
CCCTCAAACTTTAAAATTATTTGTTG_CAGAAAAGCCATAACGCTATTTGAAA	47	15	5	2	3	3	2	1	1	0	2	4	6	2	1	0	0	0	0	0
GTAACAAATTGCAAGGAGTTTCCGGT_CAGAAAAGCCATAACGCTATTTGAAA	12	2	1	1	1	0	0	0	0	1	0	0	0	0	0	0	0	0	0	0
TTCATAATTTTGAAACTCATTGTAAG_CAGAAAAGCCATAACGCTATTTGAAA	15	3	4	0	3	3	1	1	2	0	0	0	1	0	2	2	0	0	0	0
CTTATAATTTGTAAGAGAATTAGTTC_CAGAAAAGCCATAACGCTATTTGAAA	28	14	9	1	2	0	3	0	2	0	1	1	2	0	0	0	0	0	1	1
TAAACAAATCTAAACTTTTTTTTTTA_CAGAAAAGCCATAACGCTATTTGAAA	51	4	0	0	0	0	1	0	0	0	0	0	0	0	0	0	0	0	1	0
ATGGTAATCCGTAAGCTTTTTTCCCG_CAGAAAAGCCATAACGCTATTTGAAA	32	10	6	5	6	4	14	7	1	0	9	6	3	1	1	5	0	0	0	0
GCATAAATTTAAAAATCAGTTCGTAC_CAGAAAAGCCATAACGCTATTTGAAA	32	7	14	2	8	3	1	0	1	2	4	2	2	1	1	2	0	0	0	1
TATTTAAATTTCAAGCTGCTTTTATC_CAGAAAAGCCATAACGCTATTTGAAA	25	7	1	1	0	0	1	2	0	0	0	0	2	0	0	0	0	0	0	0
TGAAAAACACGGAAGGGTGTTTCAGT_CAGAAAAGCCATAACGCTATTTGAAA	26	0	0	5	6	0	0	0	0	0	0	0	0	0	0	0	0	0	0	0
CAATTAATTGTGAAGCAGTTTTCGTG_CAGAAAAGCCATAACGCTATTTGAAA	58	21	13	7	10	9	10	4	6	8	12	10	7	0	1	2	1	0	0	0
TATCCAACCGGCAAGTTCCTTATCTC_CAGAAAAGCCATAACGCTATTTGAAA	31	23	7	5	0	9	3	3	3	1	2	6	4	2	1	2	1	1	0	1
AACGAAATCTAAAAGGCCATTCTATT_CAGAAAAGCCATAACGCTATTTGAAA	25	7	4	1	3	0	0	0	0	0	0	5	2	1	4	4	4	3	2	2
CGGGGAAAACCGAACGATCTTAATAT_CAGAAAAGCCATAACGCTATTTGAAA	50	12	11	3	3	2	9	0	5	0	4	4	2	0	2	5	4	3	3	5
ACTGTAAATGATAAGCTGGTTTCCAT_CAGAAAAGCCATAACGCTATTTGAAA	33	10	8	2	2	1	3	3	3	2	3	5	0	2	5	4	2	2	2	3
CAGTTAACGACAAACACTGTTACACT_CAGAAAAGCCATAACGCTATTTGAAA	54	32	30	12	14	13	21	11	3	4	5	10	17	2	6	2	0	2	0	0
CCAATAAATTTTAATGACGTTGCGGT_CAGAAAAGCCATAACGCTATTTGAAA	22	4	4	2	0	6	2	0	1	0	0	0	2	1	0	2	6	2	1	0
TGTCAAAATCCAAAATTCTTTATTCG_CAGAAAAGCCATAACGCTATTTGAAA	45	6	5	2	2	1	1	0	0	0	0	0	2	0	0	1	0	1	0	0
TTAATAACTTGGAATTTATTTAAAGT_CAGAAAAGCCATAACGCTATTTGAAA	37	8	0	1	1	1	0	0	0	0	0	0	0	0	0	0	2	0	1	1
GTATAAACTCAGAATATACTTTACCA_CAGAAAAGCCATAACGCTATTTGAAA	55	8	16	6	4	3	11	7	2	2	17	7	3	5	3	8	0	5	9	5
ACCTGAATATTGAAGCGTATTCTGAC_CAGAAAAGCCATAACGCTATTTGAAA	70	25	23	8	13	6	7	7	3	4	12	17	18	6	3	9	8	5	4	2
CCAAGAACACCAAATGCAATTTCATT_CAGAAAAGCCATAACGCTATTTGAAA	86	30	21	5	5	7	12	10	2	2	8	9	7	4	2	8	4	3	9	2
TAAAAAAACTAGAACATATTTTGTCT_CAGAAAAGCCATAACGCTATTTGAAA	25	8	15	4	2	0	7	2	1	1	1	6	0	0	0	5	8	4	2	2
CGGTGAATCGGTAATAGCATTTTAAA_CAGAAAAGCCATAACGCTATTTGAAA	25	14	4	0	2	2	6	3	2	0	1	0	0	0	1	0	0	0	0	1
AGCGTAAACCTTAAAATTATTTAATT_CAGAAAAGCCATAACGCTATTTGAAA	4	0	0	0	0	0	0	0	0	0	0	0	0	0	0	0	0	0	0	0
CGGGCAACCCATAAGCCCTTTCAGTA_CAGAAAAGCCATAACGCTATTTGAAA	39	15	5	3	5	1	5	4	1	0	4	2	4	0	1	4	2	3	1	0
GGCCGAACTGGCAACCGCGTTACCCC_CAGAAAAGCCATAACGCTATTTGAAA	37	10	5	3	4	3	7	1	3	0	2	3	2	2	1	5	0	0	2	1
TTGGTAAACTTCAAAGGTTTTAGCAT_CAGAAAAGCCATAACGCTATTTGAAA	54	20	9	7	10	6	8	1	6	0	7	4	3	1	2	0	2	2	1	0
ACTTTAACTTGGAAGGGTGTTTCTTC_CAGAAAAGCCATAACGCTATTTGAAA	39	14	4	2	0	2	4	2	1	2	6	0	0	0	0	1	1	0	0	0
ATTAGAAGACGGAAATCTATTAAACC_CAGAAAAGCCATAACGCTATTTGAAA	182	63	30	13	22	13	27	15	8	7	20	38	25	2	8	14	11	6	11	1
ATTTCAAAAGAAAACATGTTTCCCGT_CAGAAAAGCCATAACGCTATTTGAAA	88	32	18	12	5	5	14	11	1	1	7	5	4	0	0	3	4	0	1	0
GTTATAAACGTAAATTAGCTTTGTAG_CAGAAAAGCCATAACGCTATTTGAAA	24	9	8	4	1	2	15	5	1	1	8	10	7	3	6	2	3	2	9	4
GCTCTAACCGGTAAATAATTTGGGAT_CAGAAAAGCCATAACGCTATTTGAAA	38	17	14	5	4	1	5	4	1	0	5	4	4	2	3	5	9	2	4	7
GGCACAAGATGAAAAGGAATTTAGAG_CAGAAAAGCCATAACGCTATTTGAAA	28	8	2	1	4	6	1	0	1	0	0	0	0	0	0	0	0	0	0	0
CGTTCAAACTGCAACCGATTTTTCTA_CAGAAAAGCCATAACGCTATTTGAAA	60	19	10	6	8	7	5	5	1	4	8	10	6	1	4	5	3	4	2	1
TCACCAAATCAAAAGGCCTTTCAATA_CAGAAAAGCCATAACGCTATTTGAAA	52	20	10	1	7	2	11	4	1	1	1	6	4	1	3	3	4	5	6	9
CATGTAAATATTAAAGAATTTGGCTC_CAGAAAAGCCATAACGCTATTTGAAA	3	3	0	0	0	0	0	0	0	0	0	0	0	0	0	0	0	0	0	0
GCACAAATGCTGAATTAGGTTAAATC_CAGAAAAGCCATAACGCTATTTGAAA	21	6	4	2	4	5	6	3	1	2	5	11	12	1	1	7	10	3	8	5
TTATGAAGTTAGAAGTAGCTTGGATT_CAGAAAAGCCATAACGCTATTTGAAA	5	2	0	1	1	0	0	0	0	0	0	0	0	0	0	0	0	0	0	0
CGCCAAACACTGAATGAATTTAAACA_CAGAAAAGCCATAACGCTATTTGAAA	36	27	7	7	5	1	4	2	1	0	0	0	1	0	2	0	0	0	0	0
TATAAAATTCTTAATAAACTTTATGA_CAGAAAAGCCATAACGCTATTTGAAA	20	0	0	0	0	0	0	0	0	0	0	0	0	0	0	0	0	0	0	0
CTGACAATTTAAAACTGTTTTATTTA_CAGAAAAGCCATAACGCTATTTGAAA	37	2	1	0	0	0	0	0	0	0	0	0	0	0	0	0	0	0	0	0
TTAGTAAATCATAACGCTATTAGGGA_CAGAAAAGCCATAACGCTATTTGAAA	58	27	15	11	12	9	16	9	1	1	5	12	9	3	3	0	2	1	1	2
TACAAAACTATGAACGTAATTCACGG_CAGAAAAGCCATAACGCTATTTGAAA	69	24	27	11	10	6	13	5	1	5	13	8	7	2	3	3	9	10	5	3
TACAAAAAAGGTAAGCGTGTTGAGTA_CAGAAAAGCCATAACGCTATTTGAAA	31	16	15	9	1	7	5	8	7	3	12	9	1	6	6	14	10	7	11	13
GAAGAAAATGTCAATACTTTTAGTAA_CAGAAAAGCCATAACGCTATTTGAAA	10	3	0	0	0	0	0	0	0	0	0	0	0	0	0	0	0	0	0	0
TAAGAAAAATTTAAGTATTTTCTTGA_CAGAAAAGCCATAACGCTATTTGAAA	33	6	1	0	2	2	0	1	0	0	4	0	1	0	0	4	7	0	2	1
CAAGGAAAAAGCAATGCTCTTACAAA_CAGAAAAGCCATAACGCTATTTGAAA	31	14	11	2	1	2	5	2	1	1	1	2	2	1	2	0	0	0	0	0
GCAAGAAATAGAAATTCAGTTTTGTA_CAGAAAAGCCATAACGCTATTTGAAA	54	31	11	7	7	7	11	4	0	3	8	7	2	1	0	6	2	0	5	0
AGTCAAATCAAAAAAGTCGTTGTGTA_CAGAAAAGCCATAACGCTATTTGAAA	104	47	40	17	16	10	36	9	13	3	21	14	11	7	5	7	18	5	11	1
CGACCAAATTGAAAGAGAGTTTTACT_CAGAAAAGCCATAACGCTATTTGAAA	52	6	2	2	2	3	5	2	0	0	2	2	5	0	1	2	4	1	2	6
GCTATAAACGGCAAGGGTGTTTGTGC_CAGAAAAGCCATAACGCTATTTGAAA	33	13	12	10	5	5	9	3	1	1	10	6	10	3	7	16	6	5	9	7
TAACCAAATACAAAGATTATTGAACT_CAGAAAAGCCATAACGCTATTTGAAA	160	45	33	14	14	13	24	11	7	5	29	20	7	3	4	12	13	9	15	0
GTACGAAGTGTTAATGGTATTTGACT_CAGAAAAGCCATAACGCTATTTGAAA	27	6	5	2	8	11	14	7	3	2	12	23	8	0	7	2	7	4	2	1
ACTAAAACAACTAACGTGGTTAACAG_CAGAAAAGCCATAACGCTATTTGAAA	56	10	13	4	15	3	11	6	3	7	7	8	7	4	3	5	7	3	4	1
GGTCCAAGAAACAATCTGGTTATCTG_CAGAAAAGCCATAACGCTATTTGAAA	16	8	9	6	4	0	12	9	3	0	6	11	3	2	0	0	1	1	2	2
ACCAAAAGATATAAAGCCATTTCGAG_CAGAAAAGCCATAACGCTATTTGAAA	83	22	29	7	10	10	14	9	4	5	18	21	18	12	5	10	7	4	4	5
CGATAAATCCCTAAACGCGTTCAGCA_CAGAAAAGCCATAACGCTATTTGAAA	73	49	37	20	17	19	26	9	11	5	21	19	17	6	8	19	12	14	15	5
GGAACAACTCCTAACAATTTTGGGGT_CAGAAAAGCCATAACGCTATTTGAAA	18	11	12	4	6	3	6	2	0	2	3	3	4	0	1	0	0	0	0	0
GTGACAAAATTTAATGTTCTTCATCG_CAGAAAAGCCATAACGCTATTTGAAA	23	14	4	5	1	3	11	2	2	2	8	4	4	4	3	11	9	3	5	6
GATACAAATTTAAAAAATGTTCCTAT_CAGAAAAGCCATAACGCTATTTGAAA	21	10	4	0	0	0	3	1	0	1	2	1	0	0	0	0	0	0	0	0
GAAGTAACGTATAACCATGTTGAGCT_CAGAAAAGCCATAACGCTATTTGAAA	76	35	29	20	16	11	26	23	6	14	13	9	22	4	5	1	2	0	7	0
CGAAGAATATGTAAGCAGGTTTTGTA_CAGAAAAGCCATAACGCTATTTGAAA	35	22	16	3	2	2	3	1	2	2	5	5	1	0	0	1	0	0	0	0
AATAAAAGCTGGAAGGTAATTACATT_CAGAAAAGCCATAACGCTATTTGAAA	28	25	11	8	7	0	10	2	4	1	4	7	13	2	2	6	3	0	0	0
CTTTCAATGAGTAATAAGGTTATCGT_CAGAAAAGCCATAACGCTATTTGAAA	13	7	4	1	3	0	1	1	0	0	4	0	1	0	0	1	1	1	0	3
TCAAGAACAGCTAATGGGGTTGGCAC_CAGAAAAGCCATAACGCTATTTGAAA	110	36	33	15	22	19	27	14	8	8	20	15	11	2	3	7	10	13	14	15
GACTAAAGGAGGCTTTTGTCGACGGATCCG_CAGAAAAGCCATAACGCTATTTGAAA	2	1	1	0	1	0	1	0	0	1	0	0	3	1	1	4	0	3	4	2
TAGGAAAAAGTGAAGGCTCTTAACAT_CAGAAAAGCCATAACGCTATTTGAAA	36	12	11	2	1	1	7	1	1	0	3	3	5	0	1	6	5	5	1	5
GCTGAAACGTGAAAGAATGTTAGCCA_CAGAAAAGCCATAACGCTATTTGAAA	75	28	17	14	8	7	19	1	2	2	5	8	1	0	3	3	2	1	6	0
TACACAAAGAGAAAGTTTCTTTCCAT_CAGAAAAGCCATAACGCTATTTGAAA	3	0	0	0	0	0	0	0	0	0	0	0	0	0	0	0	0	0	0	0
ATCCAAAACTAAAATTAAGTTGGACG_CAGAAAAGCCATAACGCTATTTGAAA	36	5	2	0	3	2	0	1	1	0	0	0	0	0	0	0	0	0	0	0
CCTATAAACATAAAAAATCTTGGTAA_CAGAAAAGCCATAACGCTATTTGAAA	60	8	1	0	0	1	0	0	0	1	0	0	1	0	0	3	2	1	1	0
GGTACAACCCTAAATCGTATTTCTCA_CAGAAAAGCCATAACGCTATTTGAAA	65	40	27	6	21	18	21	7	8	5	18	26	20	13	7	20	21	18	13	15
GAGAAAACCCCTAAGCTACTTCTCTA_CAGAAAAGCCATAACGCTATTTGAAA	152	74	35	11	20	9	31	21	12	5	22	30	30	5	12	29	29	21	26	15
TCTCTAATCGATAAAAAGCTTCTTTA_CAGAAAAGCCATAACGCTATTTGAAA	122	32	14	6	5	5	18	9	6	3	8	11	14	1	2	10	7	10	16	10
TGTATAATTACCAATGAAGTTCAACG_CAGAAAAGCCATAACGCTATTTGAAA	40	8	8	3	5	2	9	5	3	1	12	15	12	4	2	4	13	5	2	2
TCCGGAAAAGGGAAGTAGGTTCATGA_CAGAAAAGCCATAACGCTATTTGAAA	48	21	17	6	7	8	16	10	6	2	12	5	9	3	4	6	2	5	6	1
TTCGTAATATGAAATGTTGTTTTTCG_CAGAAAAGCCATAACGCTATTTGAAA	29	16	1	0	0	3	3	0	0	2	0	1	1	0	0	0	0	0	0	0
CATTAAAATCTCAAAGTGGTTGGAAA_CAGAAAAGCCATAACGCTATTTGAAA	50	23	9	8	7	3	3	3	1	1	4	7	7	0	0	3	4	6	2	0
ACCTAAAATGTAAAACATCTTTCTGT_CAGAAAAGCCATAACGCTATTTGAAA	2	0	0	0	0	1	0	0	0	0	0	0	0	0	0	0	0	0	0	0
AAGCAAATTTTGAATTCTATTCAGAG_CAGAAAAGCCATAACGCTATTTGAAA	47	11	27	11	16	12	13	3	2	2	11	6	13	5	3	16	16	7	7	2
TAACAAAGACGCAAGTGAATTTTTGA_CAGAAAAGCCATAACGCTATTTGAAA	203	57	42	15	18	11	22	9	9	5	18	12	17	7	8	25	29	35	43	37
GTGACAATTACAAAATCATTTTTCGG_CAGAAAAGCCATAACGCTATTTGAAA	22	6	2	7	2	1	3	1	0	1	1	0	1	2	1	1	0	0	0	0
GCTCAAACGAGCAATGAGGTTAATAC_CAGAAAAGCCATAACGCTATTTGAAA	28	8	9	6	7	3	9	2	3	1	3	4	18	3	5	4	2	4	2	1
AAGTAAAGATCCAAATTTCTTATCTG_CAGAAAAGCCATAACGCTATTTGAAA	88	20	24	9	8	6	20	9	5	1	11	11	12	2	1	8	6	7	2	4
AGAGTAAGAAGAAACAAAATTTATTG_CAGAAAAGCCATAACGCTATTTGAAA	66	20	12	5	1	3	3	2	1	1	7	7	6	1	4	3	9	7	7	0
ACCAGAAGAGGTAACAGTGTTGAAGA_CAGAAAAGCCATAACGCTATTTGAAA	19	14	14	4	9	6	16	15	10	5	8	10	14	2	6	1	3	2	6	0
ATAATAAAGGGCAATGCAGTTTTGAT_CAGAAAAGCCATAACGCTATTTGAAA	115	44	27	26	22	12	28	8	7	4	17	8	8	3	3	3	5	3	1	2
CGCTAAAGAGTTAAGAATTTTCGTTT_CAGAAAAGCCATAACGCTATTTGAAA	58	13	18	2	5	5	8	1	1	3	7	7	10	1	2	4	4	2	0	1
TCAAGAATCACTAAGCAAATTGGATT_CAGAAAAGCCATAACGCTATTTGAAA	28	4	2	2	4	3	5	5	2	0	3	5	0	0	0	0	0	0	0	0
CAGGTAAGGTCTAAAACATTTATAAA_CAGAAAAGCCATAACGCTATTTGAAA	23	4	1	0	0	1	0	1	0	0	1	0	0	0	0	0	0	0	0	0
TGCCTAAATTTCAACGCATTTTTAAC_CAGAAAAGCCATAACGCTATTTGAAA	34	23	8	5	5	9	9	12	3	6	11	9	7	3	1	4	4	2	1	1
TTAGCAAATGGGAAGTGGCTTGCTAG_CAGAAAAGCCATAACGCTATTTGAAA	79	14	5	6	2	3	1	3	4	0	3	2	1	0	0	1	1	3	0	1
TGCTGAAAAGTCAAAGGGGTTTCGGT_CAGAAAAGCCATAACGCTATTTGAAA	69	21	11	3	4	3	9	5	1	1	5	12	6	3	2	3	7	1	1	1
TAGCTAACGTCGAAAAATTTTTCGTA_CAGAAAAGCCATAACGCTATTTGAAA	96	45	26	17	8	5	22	17	11	1	19	16	9	1	6	18	17	9	11	6
CCAGTAAAAAACAAGTTCTTTCTAGA_CAGAAAAGCCATAACGCTATTTGAAA	5	3	1	0	0	0	0	0	0	0	0	0	0	0	0	0	0	0	0	0
GCTAGAATATCTAATATTATTTGTCT_CAGAAAAGCCATAACGCTATTTGAAA	31	4	0	0	0	0	0	0	0	0	1	1	1	0	0	0	2	0	0	0
TCGAGAATAGATAATTAGCTTTTTGA_CAGAAAAGCCATAACGCTATTTGAAA	10	2	1	0	0	0	0	0	0	1	1	1	1	0	0	0	0	0	0	0
CGGAAAAAGCACAACAACTTTGTAAT_CAGAAAAGCCATAACGCTATTTGAAA	32	13	2	5	5	0	4	1	1	1	0	2	0	0	0	0	1	0	0	0
AGAAAAATTGGAAACGCATTTAATGG_CAGAAAAGCCATAACGCTATTTGAAA	18	10	0	1	1	0	1	0	0	0	0	0	0	0	0	0	0	0	0	0
CCCTAAAAATGAAACAAGGTTTTTAC_CAGAAAAGCCATAACGCTATTTGAAA	11	5	2	0	3	0	1	0	1	1	1	1	2	0	0	0	0	1	0	1
TCATAAATAATTAAAGTATTTACAAT_CAGAAAAGCCATAACGCTATTTGAAA	3	1	0	0	0	0	0	0	0	0	0	0	0	0	0	0	0	0	0	0
CCGGTAAGGTGCAAAATCTTTGGATA_CAGAAAAGCCATAACGCTATTTGAAA	56	20	10	5	1	5	1	0	0	2	1	2	2	1	2	11	5	9	6	10
TTCTGAAATAGAAAAGTACTTTTTAT_CAGAAAAGCCATAACGCTATTTGAAA	42	7	5	0	0	1	1	0	0	2	0	0	0	0	0	0	4	1	1	0
GCGATAACTGTCAAATATTTCTTCG_CAGAAAAGCCATAACGCTATTTGAAA	4	1	0	0	0	0	0	0	0	0	0	0	0	0	0	0	0	0	0	0
TAGCTAATATAGAACTAACTTTGGGC_CAGAAAAGCCATAACGCTATTTGAAA	80	25	16	6	12	9	10	4	4	3	11	6	2	2	7	16	8	11	17	10
TCTAAAACATGCAATTTGGTTGGGTT_CAGAAAAGCCATAACGCTATTTGAAA	29	20	15	9	3	2	14	5	1	1	13	9	13	2	7	17	24	15	25	21
GATACAAAGGCCAATCCTATTTAAGG_CAGAAAAGCCATAACGCTATTTGAAA	40	21	10	3	0	1	4	3	1	0	3	7	4	1	1	3	3	0	2	0
GTACGAAGTTGCAAATTGTTTCAATA_CAGAAAAGCCATAACGCTATTTGAAA	53	15	5	1	2	0	0	2	1	3	0	0	1	0	0	0	1	0	0	0
TAAATAACACATAATTAAGTTTTTGA_CAGAAAAGCCATAACGCTATTTGAAA	26	7	3	1	1	0	1	0	0	0	0	0	0	0	0	0	0	0	0	0
ATAATAATATACAATGCGATTGGGGT_CAGAAAAGCCATAACGCTATTTGAAA	53	18	10	5	7	3	14	4	7	6	15	16	8	4	6	11	16	7	5	2
CGCGTAATAATTAAGATATTTTATCC_CAGAAAAGCCATAACGCTATTTGAAA	25	2	1	1	0	0	0	0	1	0	0	0	0	0	0	0	0	0	0	0
AGGACAAACCAAAAGGGACTTTCAAT_CAGAAAAGCCATAACGCTATTTGAAA	57	13	9	2	3	4	4	0	1	0	1	0	1	0	0	0	0	0	0	0
AGTAAAATACTTAATTAATTTGTGTA_CAGAAAAGCCATAACGCTATTTGAAA	23	3	3	0	0	0	1	0	0	0	0	0	0	1	0	0	0	0	0	0
CACTAAAAGATCAATGCACTTTTGTC_CAGAAAAGCCATAACGCTATTTGAAA	5	1	0	0	0	3	0	0	0	0	0	0	0	0	0	0	0	0	0	0
ATAATAAATCTAAAGCAATTTATTTA_CAGAAAAGCCATAACGCTATTTGAAA	10	4	1	0	0	0	0	0	0	0	0	1	0	0	0	0	0	1	1	1
AAGAAAAATGCAAATACGTTTCAGTC_CAGAAAAGCCATAACGCTATTTGAAA	28	14	13	8	4	6	8	2	9	6	14	14	5	2	5	3	5	0	0	3
GCAATAAGAGACAAAGCGCTTGTCTA_CAGAAAAGCCATAACGCTATTTGAAA	96	24	17	20	13	8	19	9	3	2	9	12	7	2	1	2	5	6	2	3
ACTATAAGGCCGAAGAATCTTTGCGC_CAGAAAAGCCATAACGCTATTTGAAA	103	43	10	8	9	6	13	3	5	0	10	12	7	7	7	5	6	6	5	1
ATAACAACTATAAATATAATTGAGAA_CAGAAAAGCCATAACGCTATTTGAAA	14	0	1	0	0	0	0	0	0	0	2	0	1	0	0	0	3	0	1	0
TCTCAAATTCTGAAGACTCTTTGATC_CAGAAAAGCCATAACGCTATTTGAAA	2	0	1	0	0	0	0	0	0	0	0	0	0	0	0	0	0	0	0	0
AATCTAATTGAAAAGTCCGTTTATTA_CAGAAAAGCCATAACGCTATTTGAAA	43	24	10	1	6	1	5	0	1	0	4	4	4	1	0	1	0	1	0	0
TAGGAAAGTAAAAAGCGTGTTCACTG_CAGAAAAGCCATAACGCTATTTGAAA	99	41	43	13	28	16	27	13	3	6	27	22	14	3	7	13	10	14	6	7
TTTTTAAAGACGAATACACTTACGCC_CAGAAAAGCCATAACGCTATTTGAAA	32	14	7	1	7	2	5	4	1	3	2	5	4	2	1	5	4	4	1	0
CTTAGAAGTACAAACAGTGTTTTTGG_CAGAAAAGCCATAACGCTATTTGAAA	14	11	9	4	4	3	1	0	0	1	0	1	1	0	3	0	0	0	0	0
CGCTGAAATTTAAATTGGTTTCAGCA_CAGAAAAGCCATAACGCTATTTGAAA	27	8	7	1	3	0	4	1	4	0	0	0	0	0	0	0	0	0	0	0
CAGCAAATAGCTAAGAGTATTTACTA_CAGAAAAGCCATAACGCTATTTGAAA	1	0	0	0	0	0	0	0	0	0	0	0	0	0	0	0	0	0	0	0
TTATTAAGAGTAAAACGGCTTCGGTT_CAGAAAAGCCATAACGCTATTTGAAA	11	5	5	3	4	3	4	3	1	0	4	3	2	0	2	1	1	1	0	0
GGCAAAAACTATAATTGAATTGTGCT_CAGAAAAGCCATAACGCTATTTGAAA	15	3	4	3	0	1	0	1	0	0	5	4	2	1	2	0	0	0	0	0
CCTCTAACAATTAATACCATTAAGCT_CAGAAAAGCCATAACGCTATTTGAAA	62	25	15	2	8	7	18	9	1	2	5	17	8	2	5	13	17	8	9	10
CACGAAACCATCAACACAATTCAATT_CAGAAAAGCCATAACGCTATTTGAAA	82	30	8	6	10	5	3	1	6	0	8	6	4	2	2	2	5	4	0	0
CAACGAACACACAATGGCTTTACGGA_CAGAAAAGCCATAACGCTATTTGAAA	43	23	17	14	7	2	11	1	0	3	21	7	11	3	5	2	5	1	1	0
TATAAAATTTATAAACAATTTAGGTG_CAGAAAAGCCATAACGCTATTTGAAA	62	7	0	0	1	0	0	0	0	0	1	1	0	0	0	0	2	0	2	1
CATAGAACTAAAAACTTTTTTTATAG_CAGAAAAGCCATAACGCTATTTGAAA	26	5	1	1	0	0	0	0	0	0	0	0	0	0	0	0	3	0	2	0
TTATCAACTATTAAGCTCATTTCGAA_CAGAAAAGCCATAACGCTATTTGAAA	42	12	9	2	2	4	3	1	1	1	0	0	3	2	0	1	0	2	0	0
GCCCAAACGTTAAATTAATTTTTTCC_CAGAAAAGCCATAACGCTATTTGAAA	28	9	1	3	3	1	2	1	2	1	0	6	0	0	0	2	4	5	3	0
TATTGAAGACAAAAGATGATTCATAA_CAGAAAAGCCATAACGCTATTTGAAA	43	21	11	5	4	2	7	1	1	1	4	12	12	3	2	5	2	0	0	0
ACATTAATGGCAAACCCGTTTTTACG_CAGAAAAGCCATAACGCTATTTGAAA	71	38	37	9	25	19	34	18	9	11	37	34	19	3	11	13	6	9	12	5
CGCGCAACGCAAAAGCGAATTTACCA_CAGAAAAGCCATAACGCTATTTGAAA	51	30	16	7	13	10	24	13	10	3	28	23	14	3	7	10	9	3	6	10
GAGTTAAATTTCAACGCCTTTCGAC_CAGAAAAGCCATAACGCTATTTGAAA	46	18	6	4	3	3	1	2	1	2	0	0	0	0	0	0	0	0	0	0
CGGTACCCCTTGAACTAGATTCAGAC_CAGAAAAGCCATAACGCTATTTGAAA	1	2	0	0	0	0	0	0	0	0	0	0	0	0	0	0	0	0	0	0
ACCCGAACACACAACTGTCTTGTGGT_CAGAAAAGCCATAACGCTATTTGAAA	1	0	0	0	0	0	0	0	0	0	0	0	1	0	0	0	0	0	0	0
CAGGCAAACGAAAATATATTTCCGTA_CAGAAAAGCCATAACGCTATTTGAAA	25	18	7	5	2	6	9	2	0	0	3	11	6	1	0	2	2	1	4	0
AAAAAAAAATAGAAGAGTGTTTGGGG_CAGAAAAGCCATAACGCTATTTGAAA	87	17	8	2	3	1	11	3	4	1	7	9	10	0	1	19	15	9	4	10
GGAACAAAACAAAAGCGTTTTTGAGA_CAGAAAAGCCATAACGCTATTTGAAA	18	2	2	0	0	1	1	0	1	0	1	1	0	0	1	3	0	0	1	1
AAAGAAATAATAAAGAGATTTCATCG_CAGAAAAGCCATAACGCTATTTGAAA	544	150	58	30	28	11	52	12	1	3	20	31	19	9	4	29	34	22	34	21
AGCCCAATAAATAATTTTGTTTGTCT_CAGAAAAGCCATAACGCTATTTGAAA	80	27	10	4	4	3	12	1	1	1	5	2	3	0	2	1	2	10	3	4
ACTATATCCGCAAGAACGTTTCCCC_CAGAAAAGCCATAACGCTATTTGAAA	1	0	0	0	0	0	0	0	0	0	0	0	0	0	0	0	0	0	0	0
ATGATAATAAGCAAAGAGATTTATTT_CAGAAAAGCCATAACGCTATTTGAAA	52	14	8	0	2	5	0	0	0	0	1	0	1	0	0	1	0	0	0	0
CTCCAAAATCCTAAATGTGTTAGTCT_CAGAAAAGCCATAACGCTATTTGAAA	16	5	0	1	0	1	0	0	0	0	0	0	0	0	0	0	0	0	0	0
AAGTAAAACGAAAAAGGACTTATTTA_CAGAAAAGCCATAACGCTATTTGAAA	84	28	22	8	9	5	8	5	2	1	0	11	6	0	2	8	18	3	3	0
GGTGAAACAAAAAAGTCCCTTCGGGT_CAGAAAAGCCATAACGCTATTTGAAA	101	21	12	2	7	12	9	4	2	1	8	9	10	1	2	9	5	2	5	4
TTATAAAACTTAAATTATATTTTGCG_CAGAAAAGCCATAACGCTATTTGAAA	50	4	3	1	0	0	4	0	0	0	0	2	0	0	0	3	5	2	5	8
AATAAAAGTAGTAAGTATATTTTTAC_CAGAAAAGCCATAACGCTATTTGAAA	151	32	3	2	0	2	3	1	0	0	1	2	2	0	1	4	11	2	7	4
CATTTAACACTAAAATTTATTCGAAA_CAGAAAAGCCATAACGCTATTTGAAA	61	8	9	4	4	0	5	0	0	1	6	3	2	0	2	1	3	1	3	1
ATTCAAAGTCTTAACGGCTTTGTGGC_CAGAAAAGCCATAACGCTATTTGAAA	68	11	6	3	7	10	10	4	4	3	9	11	1	1	7	1	6	5	10	7
CAAGTAAATCGTAATACCATTACCAA_CAGAAAAGCCATAACGCTATTTGAAA	50	23	16	2	8	7	7	2	1	0	3	2	0	0	0	0	0	0	0	0
GGTCAAACAGTAAAGAGGATTCGCAG_CAGAAAAGCCATAACGCTATTTGAAA	72	39	5	8	12	8	22	8	3	3	12	6	4	4	2	1	9	1	2	1
GTTTGAATTTTGAACTCAATTTATCC_CAGAAAAGCCATAACGCTATTTGAAA	111	64	47	15	22	21	40	23	14	4	16	13	19	7	1	3	5	5	3	3
GTTATAAACTCTAAGAGTGTTCTAAT_CAGAAAAGCCATAACGCTATTTGAAA	86	22	16	5	8	3	11	5	2	0	7	7	2	0	0	4	4	7	4	0
GGGGAAACTGTGAATGGGGTTGGGGG_CAGAAAAGCCATAACGCTATTTGAAA	120	22	26	10	20	16	22	13	9	6	12	14	13	9	7	23	17	21	24	12
TTCTTAAACGACAATCCAATTTAGAT_CAGAAAAGCCATAACGCTATTTGAAA	51	18	12	3	2	3	8	2	1	0	2	4	2	1	4	2	5	2	5	1
AATAGAATCTTCAAGTAGGTTAATTC_CAGAAAAGCCATAACGCTATTTGAAA	108	40	35	7	3	8	15	9	6	5	20	13	17	5	7	14	13	10	8	9
ATTCTAAGAATGAAAGAGCTTCGTCG_CAGAAAAGCCATAACGCTATTTGAAA	100	34	25	10	5	12	11	5	1	2	3	3	2	1	2	0	0	0	0	0
TTAACAAATGCAAAAGGGGTTATTAT_CAGAAAAGCCATAACGCTATTTGAAA	38	12	5	0	2	3	2	2	0	0	1	2	1	0	1	2	3	2	4	1
GATGGAAGAGATAACAAGATTCGGGA_CAGAAAAGCCATAACGCTATTTGAAA	197	87	69	29	44	25	67	35	16	12	36	50	49	13	14	23	14	16	17	13
AAGCTAACACATAATATATTTTTTTA_CAGAAAAGCCATAACGCTATTTGAAA	9	0	0	0	0	0	1	0	0	0	0	0	0	0	0	0	0	0	0	0
TGCTCAAAGAAAAACGTGATTAGTTG_CAGAAAAGCCATAACGCTATTTGAAA	40	28	10	4	8	4	12	1	3	2	7	11	1	3	0	3	2	0	1	0
GAGTTAACAAGGAATTCACTTTAAAC_CAGAAAAGCCATAACGCTATTTGAAA	119	26	19	9	11	14	6	5	2	1	3	8	10	2	0	7	5	3	3	3
ATGTTAATCCTAAAGTCAGTTTCGTG_CAGAAAAGCCATAACGCTATTTGAAA	37	23	7	9	8	8	17	8	7	2	8	8	4	1	5	6	4	7	10	5
TAATTAACATCAAAGGTTATTATTCA_CAGAAAAGCCATAACGCTATTTGAAA	7	1	3	0	0	0	0	0	0	0	0	0	0	0	0	0	0	0	0	0
TTACGAACTTCTAATTAGTTTCCTCT_CAGAAAAGCCATAACGCTATTTGAAA	47	40	12	3	5	4	9	2	3	1	9	7	5	4	3	7	2	0	3	0
CAATGAAAGTAGAATTTCGTTAACAT_CAGAAAAGCCATAACGCTATTTGAAA	38	8	0	2	1	2	0	1	0	0	4	4	1	0	2	3	1	1	5	2
TTGATAAACATAAAACCTCTTCAATT_CAGAAAAGCCATAACGCTATTTGAAA	52	22	7	3	3	1	18	1	1	0	11	3	2	2	1	3	2	4	0	0
TCGATAATTCTAAACAATGTTGGTTA_CAGAAAAGCCATAACGCTATTTGAAA	9	2	1	1	4	2	3	1	0	0	1	5	1	0	0	0	3	0	0	0
ATGTGAAGATTTAACGGGTTTGGGGG_CAGAAAAGCCATAACGCTATTTGAAA	27	9	5	1	3	0	2	3	1	1	4	1	4	1	0	1	0	2	0	0
GAATAAATTCCAAACCGTGTTTTGTC_CAGAAAAGCCATAACGCTATTTGAAA	59	21	14	5	16	8	10	8	5	5	17	14	14	7	7	18	15	25	32	14
AGCTAAATCTTAAATAGATTTTTTAC_CAGAAAAGCCATAACGCTATTTGAAA	28	10	1	0	3	1	4	0	1	0	4	1	4	0	0	5	6	0	3	0
ACTTCAAAACGAAATTCGCTTACCAT_CAGAAAAGCCATAACGCTATTTGAAA	34	13	9	4	4	6	7	6	2	0	5	4	1	3	3	4	2	7	3	0
TCCCGAATTTTGAATGCTATTAAAGC_CAGAAAAGCCATAACGCTATTTGAAA	19	11	6	1	0	2	13	8	1	2	3	2	0	0	1	0	0	1	0	0
GCCATAAAGCTTAAACACCTTCATTT_CAGAAAAGCCATAACGCTATTTGAAA	66	12	14	6	14	5	17	6	6	0	11	3	8	2	4	2	4	2	2	0
TCCAAAATTGACAATGATTTTGGATG_CAGAAAAGCCATAACGCTATTTGAAA	45	19	15	4	8	8	11	9	6	2	6	10	4	2	4	1	1	8	1	4
TCGGGAATACAAAAATTCTTTTAGAT_CAGAAAAGCCATAACGCTATTTGAAA	30	7	0	0	1	1	1	0	0	0	1	2	1	0	0	1	2	3	1	1
GATAGAATGTTAAAGTAGGTTTTACC_CAGAAAAGCCATAACGCTATTTGAAA	47	19	19	3	3	7	2	1	2	1	2	4	2	1	0	1	0	1	3	0
ACTTAAACTAGCAAACAGGTTGGGGT_CAGAAAAGCCATAACGCTATTTGAAA	70	25	26	6	11	5	10	6	2	2	4	0	3	0	1	1	1	0	0	0
GACAGAAACAGTAAATTTTTTTGGTA_CAGAAAAGCCATAACGCTATTTGAAA	24	12	2	3	3	3	7	3	2	1	2	1	1	0	0	1	1	4	1	0
AAAATAAGCGTCCAAAAACTTTTTTCT_CAGAAAAGCCATAACGCTATTTGAAA	26	8	4	3	1	2	6	2	1	0	3	2	2	1	2	4	0	1	2	2
TTTGTAACGAGTAACCCCCTTAGCAA_CAGAAAAGCCATAACGCTATTTGAAA	31	12	12	5	5	4	7	1	4	1	2	9	3	2	2	9	7	17	14	4
AGAGTAAAAAACAAATGGATTCCCAC_CAGAAAAGCCATAACGCTATTTGAAA	13	4	9	2	2	3	8	1	0	0	0	1	1	0	0	0	0	1	0	0
TCACCAATTCTAAATGTTCTTATCA_CAGAAAAGCCATAACGCTATTTGAAA	1	0	1	0	0	0	0	0	0	0	0	0	0	0	0	0	0	0	0	0
CACATAAGTAGCAAGTTCTTTTACTC_CAGAAAAGCCATAACGCTATTTGAAA	21	10	11	4	4	1	8	4	3	3	1	7	6	2	3	4	8	2	0	0
TCAGCAATATGGAAATTAATTTTTCC_CAGAAAAGCCATAACGCTATTTGAAA	140	53	34	14	17	7	20	9	5	2	26	27	13	4	7	18	12	7	7	7
TTCCTTAAAACAGAATCTTATTGGATT_CAGAAAAGCCATAACGCTATTTGAAA	69	27	11	10	8	5	4	3	1	0	6	5	0	0	0	0	0	2	0	1
ATCGGAAAGGAGAATGATTTTTGTCC_CAGAAAAGCCATAACGCTATTTGAAA	50	32	35	9	16	12	23	19	4	6	24	27	19	2	4	2	1	2	0	0
CGAATAACGCGGAAAGAACTTAGCCA_CAGAAAAGCCATAACGCTATTTGAAA	90	38	19	17	22	10	19	9	5	5	2	11	8	2	0	0	0	0	0	0
GTTAGAAATAAAAACCGATTTCTTTG_CAGAAAAGCCATAACGCTATTTGAAA	54	18	8	5	5	5	14	6	3	0	8	6	1	0	0	5	1	0	1	3
AGAAAAACCTGCAATATTTTTGAGAT_CAGAAAAGCCATAACGCTATTTGAAA	27	6	1	2	1	2	1	0	0	0	0	2	1	0	0	0	0	0	0	0
GGAGAAATTCAGAAAATTATTCTCTG_CAGAAAAGCCATAACGCTATTTGAAA	43	11	5	0	4	6	7	3	4	0	4	6	4	1	1	6	8	3	3	3
CGATGAACTCGAAAGCCCGTTTATGA_CAGAAAAGCCATAACGCTATTTGAAA	31	5	0	0	0	1	3	2	0	0	0	0	2	0	0	2	0	1	0	0
TTGACAAGCCATAAAGGTGTTTGGCT_CAGAAAAGCCATAACGCTATTTGAAA	24	3	1	0	3	1	2	0	0	1	2	1	0	0	1	1	0	0	0	0
AGATAAAATAAGAAGCATTTTTCTCC_CAGAAAAGCCATAACGCTATTTGAAA	14	4	4	2	6	1	0	0	0	0	4	4	3	0	0	0	1	2	2	0
ACAACAATCTTGATTCTCTTGAAAA_CAGAAAAGCCATAACGCTATTTGAAA	32	12	9	3	5	0	7	3	2	1	3	1	3	0	2	0	2	0	0	0
CTTTGAAAAAGTAATTAAGTTTATTT_CAGAAAAGCCATAACGCTATTTGAAA	19	1	0	0	0	0	0	0	0	0	0	0	0	0	0	0	1	0	0	0
CCAAAAACAGTGAAAAATATTGGACT_CAGAAAAGCCATAACGCTATTTGAAA	29	12	3	3	5	2	5	0	1	1	6	4	2	0	0	2	0	0	0	0
TTAGCAATGTCGAAATATGTTGCATT_CAGAAAAGCCATAACGCTATTTGAAA	6	2	1	0	0	0	0	0	0	0	0	0	0	0	0	0	0	0	0	0
TTAAGAAGACAAAAAGCAGTTAGCCT_CAGAAAAGCCATAACGCTATTTGAAA	76	32	24	5	17	9	34	13	7	4	16	17	14	2	9	9	7	10	6	9
GGTATAAAAAGCAAAGTAGTTATTAG_CAGAAAAGCCATAACGCTATTTGAAA	96	25	13	9	12	11	16	4	7	3	6	14	12	6	2	8	6	8	12	4
TGCTGAATTTTTAATGAAGTTTTCGA_CAGAAAAGCCATAACGCTATTTGAAA	25	3	0	0	2	3	0	1	0	1	0	1	1	0	1	2	0	0	0	0
CCTACAAACAAAAAGACTGTAGCAAT_CAGAAAAGCCATAACGCTATTTGAAA	1	0	0	0	0	0	0	0	0	0	0	0	1	0	0	0	0	0	0	0
ACGATAATACTTAACACAGTTATGGA_CAGAAAAGCCATAACGCTATTTGAAA	66	35	13	13	6	1	2	1	0	1	4	2	2	1	0	0	0	0	0	0
AGAGAAAATAAAAAGGGGGTTTATAG_CAGAAAAGCCATAACGCTATTTGAAA	130	33	16	6	11	3	9	3	0	1	6	5	5	0	0	8	9	0	6	0
TACCTAAAGTATAACACTCTTCTAGT_CAGAAAAGCCATAACGCTATTTGAAA	61	28	22	17	5	6	13	8	4	2	8	12	10	5	11	23	18	10	17	10
ATATTAAGGGCGAACCGTATTCGAAC_CAGAAAAGCCATAACGCTATTTGAAA	71	46	11	9	13	13	8	19	4	1	21	21	7	3	11	6	6	2	4	2
TTAATAAAAACCAATATTTTTTTACC_CAGAAAAGCCATAACGCTATTTGAAA	30	3	2	0	1	0	1	1	0	0	1	2	1	0	0	0	6	3	4	4
AGCATAAACTTCAAATCTTTTGCATG_CAGAAAAGCCATAACGCTATTTGAAA	68	36	23	13	17	6	28	9	6	3	20	38	33	7	7	19	11	9	9	16
ATAACAAGGCTTAATCTTCTTATCCT_CAGAAAAGCCATAACGCTATTTGAAA	214	93	61	38	44	27	52	13	8	10	38	19	21	14	8	15	10	8	3	0
GTTGCAAATCTGAATGCACTTGCTTA_CAGAAAAGCCATAACGCTATTTGAAA	15	4	6	1	2	1	3	0	0	0	2	0	3	0	0	0	0	0	0	0
TACTAAAGTTTAAAACTTGTTCGGGC_CAGAAAAGCCATAACGCTATTTGAAA	43	11	14	8	8	9	18	6	0	3	8	7	14	7	2	11	13	7	4	1
CCGTAAATTTCAAAAGCCTTTCTTAC_CAGAAAAGCCATAACGCTATTTGAAA	50	15	13	9	7	3	10	6	1	3	6	3	4	4	2	2	2	2	3	0
GTCTAAATAGCCAATTATGTTGGGCT_CAGAAAAGCCATAACGCTATTTGAAA	19	4	8	2	3	0	2	1	0	0	0	0	0	0	0	0	0	0	0	0
ACTTTAAAAACCAAGGTTATTATCGG_CAGAAAAGCCATAACGCTATTTGAAA	86	29	19	10	9	12	8	5	1	5	1	11	10	7	4	4	8	3	3	2
CGTTTAAATATTAACTATTTTTCAGC_CAGAAAAGCCATAACGCTATTTGAAA	115	13	4	4	4	1	6	2	0	0	4	3	2	0	2	2	10	1	1	4
CTCGAAAGATAAAAATAACTTTAACC_CAGAAAAGCCATAACGCTATTTGAAA	28	10	3	3	5	1	5	0	0	0	0	1	0	0	0	0	1	0	0	0
AAACAAACCGGCAATCTTTTTTCATA_CAGAAAAGCCATAACGCTATTTGAAA	1	2	2	0	0	1	1	2	0	0	2	1	5	0	1	0	0	0	0	0
GTTATAATTCCTAACCATGTTTTATT_CAGAAAAGCCATAACGCTATTTGAAA	34	9	11	0	3	2	7	2	2	0	2	1	2	0	0	0	0	0	0	0
TATGTAAAAATCAAGAGATTTGACTT_CAGAAAAGCCATAACGCTATTTGAAA	20	8	7	2	7	1	6	1	1	0	3	2	3	0	0	0	0	0	0	0
CCACCAAACTCCAATATGATTAGAAA_CAGAAAAGCCATAACGCTATTTGAAA	33	10	7	1	6	6	6	5	1	0	6	4	0	1	0	3	1	0	2	0
ACACAAATCCGTAACGGAGTTTGCGC_CAGAAAAGCCATAACGCTATTTGAAA	33	24	6	4	6	3	7	7	1	4	7	2	3	3	2	7	7	3	9	0
CGCCCAATCGGTAACACTATTGTGCT_CAGAAAAGCCATAACGCTATTTGAAA	37	25	23	7	5	2	10	10	1	0	3	0	2	0	0	1	1	0	0	0
ATCATAAACTAAAATGGATTTCACTA_CAGAAAAGCCATAACGCTATTTGAAA	170	70	34	21	18	15	28	9	4	7	17	22	13	6	2	14	6	9	4	1
CAGGAAACAGCGAATCAGATTAGGCA_CAGAAAAGCCATAACGCTATTTGAAA	48	17	9	0	4	5	6	3	0	0	3	5	5	2	0	13	4	4	2	1
TCATTAAGATACAATCTTTTTCTTCA_CAGAAAAGCCATAACGCTATTTGAAA	38	10	2	0	6	4	8	7	0	2	8	5	6	1	1	7	9	8	11	5
TTTTTAATAATCAAGAGCGTTGGGTA_CAGAAAAGCCATAACGCTATTTGAAA	17	1	0	2	0	1	0	0	0	0	0	0	0	0	0	0	0	0	0	0
CACGTAATAGGGAACATTTTGCTTT_CAGAAAAGCCATAACGCTATTTGAAA	32	9	9	4	3	2	10	4	0	1	4	1	2	2	2	4	0	0	3	0
TATTAAATAGTTAATATTATTTTCGG_CAGAAAAGCCATAACGCTATTTGAAA	54	3	1	0	0	0	0	0	0	0	0	0	0	0	0	0	2	0	0	0
ATCACAAAGTTGAATGTAGTTTGATG_CAGAAAAGCCATAACGCTATTTGAAA	30	9	6	1	4	3	1	0	0	2	0	0	0	0	0	0	2	1	0	3
TCATTAAAAATAAAACTGATTTAAAC_CAGAAAAGCCATAACGCTATTTGAAA	37	5	6	0	1	0	0	1	0	0	0	1	0	0	0	0	0	0	0	0
AACACAACTTACAACAGAGTTAGCAT_CAGAAAAGCCATAACGCTATTTGAAA	38	5	1	0	0	0	0	0	0	0	0	0	0	0	0	0	0	0	0	0
TGCAAAATTAATAATGTTGTTGTTCG_CAGAAAAGCCATAACGCTATTTGAAA	139	51	27	8	13	9	12	10	6	4	13	19	28	6	4	7	9	14	5	3
TAGCAAACATTCAATTGCCTTATTAA_CAGAAAAGCCATAACGCTATTTGAAA	80	34	18	9	11	2	25	9	3	2	12	25	7	6	4	12	17	3	8	6
AGGTTAAGAGTAAAATCTTTTTTTGG_CAGAAAAGCCATAACGCTATTTGAAA	16	4	2	0	1	0	0	1	0	0	0	0	0	0	0	2	5	0	1	0
GTTTGAACTAGCAAATTTTTTTTTTT_CAGAAAAGCCATAACGCTATTTGAAA	2	0	0	0	0	0	0	0	0	0	0	0	0	0	0	0	0	0	0	0
AAATTAATCAAGAATATACTTTAGAG_CAGAAAAGCCATAACGCTATTTGAAA	46	18	7	4	1	1	5	2	0	0	0	2	0	0	0	2	5	2	2	2
TTTCTAACGCAAAATCTGATTTGATT_CAGAAAAGCCATAACGCTATTTGAAA	14	3	4	0	1	0	5	0	2	0	1	5	5	0	1	0	0	0	1	0
CCTCAAATATCTAAGGAGTTTTTGAG_CAGAAAAGCCATAACGCTATTTGAAA	21	14	7	4	8	7	10	3	1	0	4	5	5	2	2	5	2	0	2	4
CCATGAAGTGTAAACCCATTTTGGGG_CAGAAAAGCCATAACGCTATTTGAAA	41	19	6	0	5	6	3	1	0	0	0	2	1	0	3	5	0	0	0	0
CCCATAAAATGTAAGTGAGTTTGTAA_CAGAAAAGCCATAACGCTATTTGAAA	48	10	4	6	2	0	0	1	0	0	2	0	1	0	0	0	1	0	0	0
GGCAAAATTAGTAATTTTCTTAAAGT_CAGAAAAGCCATAACGCTATTTGAAA	8	3	0	1	0	0	0	0	0	0	0	0	0	0	0	0	0	0	0	0
AAATTAATCTACAATCACTTTTACAA_CAGAAAAGCCATAACGCTATTTGAAA	119	57	22	12	15	15	25	11	7	6	26	29	20	6	5	19	29	15	20	11
TTACCAATGGATAATTAGATTATGGC_CAGAAAAGCCATAACGCTATTTGAAA	40	10	16	8	11	6	10	2	5	2	6	12	7	4	1	3	9	2	3	2
AAGGGAAGTTGCAACATTATTGACAT_CAGAAAAGCCATAACGCTATTTGAAA	22	8	10	6	5	3	8	4	4	5	6	2	6	2	1	5	5	0	2	2
TTAGCAAAGGTAATCAATTTTACAC_CAGAAAAGCCATAACGCTATTTGAAA	46	10	17	7	1	5	9	4	1	0	8	2	2	0	2	1	4	7	5	3
ATGATAACCCCTAAAGATGTTGCGGG_CAGAAAAGCCATAACGCTATTTGAAA	59	25	18	3	12	6	17	4	2	2	1	5	4	2	1	1	6	1	2	0
ACAGAAAACCTCAACGGTATTCATTT_CAGAAAAGCCATAACGCTATTTGAAA	202	67	38	14	20	11	34	11	11	6	25	21	14	1	6	27	13	11	11	1
TGTCGAAAGCCGAAGCGCGTTTAATG_CAGAAAAGCCATAACGCTATTTGAAA	58	18	14	7	7	6	9	6	9	3	8	15	14	2	4	14	8	9	1	0
CAAGTAAACATTAAAATTTTTTAATC_CAGAAAAGCCATAACGCTATTTGAAA	43	4	0	0	1	0	1	0	0	0	0	1	1	0	0	0	4	1	1	1
TCCCAAAATTTTAAATGATTTTCAAT_CAGAAAAGCCATAACGCTATTTGAAA	42	5	3	0	0	2	3	0	0	0	1	1	0	0	0	2	1	3	2	0
TATAAAAGTGACAAGATTCTTACTAT_CAGAAAAGCCATAACGCTATTTGAAA	30	6	6	4	1	2	8	5	0	0	5	1	0	0	0	4	5	3	3	4
AATTGAAACTGTAAGTCAATTAGGAA_CAGAAAAGCCATAACGCTATTTGAAA	63	18	11	3	14	6	4	7	5	1	8	5	7	6	2	16	10	5	6	5
ACCGTAATTTGAAATGTCGTTCATGG_CAGAAAAGCCATAACGCTATTTGAAA	140	51	26	11	11	9	12	9	5	4	13	8	4	0	0	7	1	2	1	0
TATTTAATTGCGAAGTCCATTGGCTA_CAGAAAAGCCATAACGCTATTTGAAA	26	15	16	7	10	2	5	6	5	1	11	6	8	0	1	2	6	2	4	1
CATTAAAATTACAATAATGTTCAGAT_CAGAAAAGCCATAACGCTATTTGAAA	38	4	4	0	1	1	1	0	1	0	2	4	1	1	0	3	0	0	0	0
ATTTGAACAATCAAAATTTTTCAAAA_CAGAAAAGCCATAACGCTATTTGAAA	49	11	3	1	1	1	2	0	0	0	2	3	4	0	0	7	8	2	0	1
AGCTAAAACGACAAGTCTATTCAGAT_CAGAAAAGCCATAACGCTATTTGAAA	68	15	13	5	10	3	15	5	2	3	8	15	9	1	1	2	3	0	0	1
GACCAAAGGGAAAACGTCGTTACGCT_CAGAAAAGCCATAACGCTATTTGAAA	27	11	3	4	1	1	0	0	0	0	0	0	0	0	0	0	0	0	0	1
ACGATAAATAGTAATTAAATTTCACA_CAGAAAAGCCATAACGCTATTTGAAA	21	19	1	1	2	0	0	0	1	0	3	3	5	0	0	1	0	0	0	0
CCTTGAAATACGAACAATATTATTGT_CAGAAAAGCCATAACGCTATTTGAAA	70	18	12	5	0	2	7	5	1	0	1	5	1	0	0	2	5	2	1	0
ATGCTAAATTGGAATCTGATTTTTGC_CAGAAAAGCCATAACGCTATTTGAAA	29	23	19	11	3	4	14	10	3	1	8	5	7	2	1	3	0	0	0	0
ACAAAAATTGTCAACGACCTTTCGTA_CAGAAAAGCCATAACGCTATTTGAAA	126	39	26	20	28	8	34	15	10	5	21	22	12	2	5	3	2	5	2	4
TACCAAATAGCGAAAATTTTTCAGTG_CAGAAAAGCCATAACGCTATTTGAAA	49	18	4	5	1	2	6	2	2	2	11	6	9	3	1	8	12	6	6	2
CTAATAATTTTAAAGGTTGTTATGGT_CAGAAAAGCCATAACGCTATTTGAAA	75	16	14	2	4	2	8	4	4	1	6	4	2	1	2	8	16	10	8	10
CGAATAACACAGAAGGGGGTTGGGCG_CAGAAAAGCCATAACGCTATTTGAAA	14	4	4	0	0	0	0	0	0	0	0	0	0	0	0	0	0	0	0	0
TTTTTAAATAGTAACTTTTTTGAAGA_CAGAAAAGCCATAACGCTATTTGAAA	5	1	0	0	0	0	0	0	0	0	0	0	0	0	0	0	0	0	0	0
CGGGTAATGAGGAAATGGATTTTTGA_CAGAAAAGCCATAACGCTATTTGAAA	140	49	26	19	14	13	13	10	3	5	11	11	13	4	2	6	12	15	8	1
CCTCTAATCGCCAAAATTGTTTGGCT_CAGAAAAGCCATAACGCTATTTGAAA	85	42	35	12	12	11	28	16	6	7	21	25	24	9	5	20	10	7	12	2
CAAGCAATCACGAACTATTTTATGTG_CAGAAAAGCCATAACGCTATTTGAAA	56	15	14	5	5	9	21	6	4	3	11	10	11	4	5	9	14	13	12	11
CAGGCAACTATAAAATTCATTATGAG_CAGAAAAGCCATAACGCTATTTGAAA	23	10	2	2	4	1	1	0	0	0	1	3	5	0	1	2	2	1	0	2
TTGGGAATCGAAAATAGCGTTCGCGT_CAGAAAAGCCATAACGCTATTTGAAA	29	12	2	4	1	1	1	2	1	0	0	2	0	0	0	2	2	0	0	0
CATAAAAAGTCAAACCATGTTAAAGC_CAGAAAAGCCATAACGCTATTTGAAA	56	16	8	3	5	2	3	3	1	0	4	0	0	0	0	0	0	0	0	0
ATTACAATTGTTAAAATTGTTCCTTA_CAGAAAAGCCATAACGCTATTTGAAA	76	19	13	7	8	11	12	5	2	2	2	10	8	6	2	4	2	8	3	1
CTCTTAAAATACAAACCCGTTGGGCG_CAGAAAAGCCATAACGCTATTTGAAA	11	2	0	0	0	0	0	0	0	0	0	0	0	0	0	0	0	0	0	0
TCCGATATCGGTACCTGCTTTGAAGC_CAGAAAAGCCATAACGCTATTTGAAA	37	22	12	7	12	18	12	12	14	6	10	17	11	4	5	2	4	2	6	3
CAATGAACGTAAAACAGAATTTTGGC_CAGAAAAGCCATAACGCTATTTGAAA	108	52	26	6	14	13	21	18	9	4	15	25	17	4	3	18	17	7	9	2
CGGGCAAGTGAGAAATCGCTTCTTGA_CAGAAAAGCCATAACGCTATTTGAAA	8	10	1	0	0	0	0	0	0	0	0	0	0	0	0	0	0	0	0	0
AACCAAACGGGGAACCACATTAACGG_CAGAAAAGCCATAACGCTATTTGAAA	38	9	4	2	1	3	4	1	5	3	8	11	7	2	5	8	2	11	7	4
CTCTTAAACGAAAAATGGATTCTCTT_CAGAAAAGCCATAACGCTATTTGAAA	5	1	0	0	0	0	0	0	0	0	0	0	0	0	0	0	0	0	0	0
TATCAAATTTTGAAAGTCATTTTAAC_CAGAAAAGCCATAACGCTATTTGAAA	92	37	21	16	11	6	34	9	7	4	13	17	12	2	6	12	11	15	6	10
AAACTAACGGACAAAAAGTTTATGGT_CAGAAAAGCCATAACGCTATTTGAAA	50	17	15	6	8	11	9	6	1	4	6	4	11	4	4	10	4	6	3	3
ACAGAAATCTGGAAATGAATTTGCTG_CAGAAAAGCCATAACGCTATTTGAAA	70	24	12	9	14	10	21	9	3	3	10	15	9	2	3	6	4	3	2	1
TTTAGAACCGTAAACTTTTTTTCCGG_CAGAAAAGCCATAACGCTATTTGAAA	26	6	1	1	0	5	0	0	0	0	0	0	0	0	0	0	0	0	0	0
TCAACAACGGGTAACCTTCTTGCTTA_CAGAAAAGCCATAACGCTATTTGAAA	19	1	0	0	0	0	0	1	0	0	0	0	0	0	0	0	0	0	0	0
GTTGAAACATTGAATGGTTTTGTTTA_CAGAAAAGCCATAACGCTATTTGAAA	97	30	17	14	6	11	16	8	4	2	2	4	2	2	4	7	1	1	2	0
TTCGCAAGTATCAATTTCATTAAATT_CAGAAAAGCCATAACGCTATTTGAAA	20	2	1	0	0	0	0	0	0	0	0	0	0	0	0	0	0	0	0	0
AAACCAAACTACAATAAGCTTTCCCG_CAGAAAAGCCATAACGCTATTTGAAA	47	13	16	13	3	2	12	8	8	6	24	26	15	12	3	17	18	11	13	2
CACTAAAGATCAAACGTGATTTTTAT_CAGAAAAGCCATAACGCTATTTGAAA	101	39	19	5	12	7	9	5	3	1	14	10	8	2	2	4	6	1	2	2
GTGGCAATAGCCAAAAGGATTAGCAG_CAGAAAAGCCATAACGCTATTTGAAA	50	24	10	11	10	5	13	2	3	1	7	9	5	0	1	4	3	1	1	8
AAAAGAAGCGATAAGTTTGTTGCGGG_CAGAAAAGCCATAACGCTATTTGAAA	51	24	9	4	2	2	4	3	0	1	0	0	2	0	0	1	2	4	2	1
ATTATAACGACCACCTCCTTTTCTC_CAGAAAAGCCATAACGCTATTTGAAA	24	15	4	2	4	2	24	7	2	2	5	10	9	2	2	5	4	2	5	0
TACGTAAGATATAAAACTATTTAAT_CAGAAAAGCCATAACGCTATTTGAAA	14	2	0	0	0	0	0	0	0	0	0	0	0	0	0	0	2	0	0	0
GTATCAAAAGGTAAAGGGATTAATTG_CAGAAAAGCCATAACGCTATTTGAAA	21	8	2	1	0	1	6	1	0	0	0	0	1	0	0	0	0	0	0	0
TGAAGAATAGCTAAGAGGCTTCTCGG_CAGAAAAGCCATAACGCTATTTGAAA	79	12	4	2	2	3	3	4	0	1	0	1	2	0	2	3	6	2	1	0
ATTTAAAAGTTTAAATCTTTTTTA_CAGAAAAGCCATAACGCTATTTGAAA	12	3	0	0	0	0	0	0	0	0	0	0	0	0	0	0	0	0	0	0
GGCAGAATAGGGAAGGCCGTTGGGGG_CAGAAAAGCCATAACGCTATTTGAAA	1	0	0	0	0	0	0	1	0	0	0	0	0	0	0	0	0	0	0	0
TTCCTAACTAGGAACAGTCTTTCTGA_CAGAAAAGCCATAACGCTATTTGAAA	5	0	0	0	0	0	0	0	0	0	0	0	0	0	0	0	0	0	0	0
CTTATAAAGCAGAACCTAGTTTACGA_CAGAAAAGCCATAACGCTATTTGAAA	65	40	40	18	37	22	78	58	48	31	200	265	273	115	166	622	681	651	792	632
GGACTAACCAGCAAAACCTTTCGGAT_CAGAAAAGCCATAACGCTATTTGAAA	43	26	14	5	6	2	6	2	4	2	6	6	4	5	0	4	0	0	2	0
TTTAGAAGATGGAATCTAGTTTGCAT_CAGAAAAGCCATAACGCTATTTGAAA	9	4	5	7	4	2	9	2	0	0	7	6	2	2	0	1	0	1	2	1
TATCAAAGTCACAATCCGTTTTCGCT_CAGAAAAGCCATAACGCTATTTGAAA	41	18	17	7	4	2	5	5	4	2	6	5	5	2	2	2	1	1	0	0
TCTACAAATGTTAAGGATTTTTCTGT_CAGAAAAGCCATAACGCTATTTGAAA	111	24	19	6	2	6	10	1	2	1	6	3	5	0	0	5	1	0	2	3
AATACAAACCATAACGCTGTTGACCG_CAGAAAAGCCATAACGCTATTTGAAA	16	2	4	7	3	2	13	9	7	3	1	6	3	0	0	1	0	1	0	0
TTAGAAATCAATAAGGCCATTAATAC_CAGAAAAGCCATAACGCTATTTGAAA	42	20	12	6	10	3	5	1	2	1	7	5	1	1	0	2	2	1	0	0
TTAGGAAGTTGGAAATACGTTCACCG_CAGAAAAGCCATAACGCTATTTGAAA	50	21	24	9	6	14	19	8	4	6	10	21	18	5	3	4	3	6	5	4
ATCAGAAACCTCAATGCGCTTGACAA_CAGAAAAGCCATAACGCTATTTGAAA	32	4	1	2	8	7	5	1	0	0	0	0	0	0	0	0	1	0	0	0
TCGCAAATCGTCAAGACGTTTAATTA_CAGAAAAGCCATAACGCTATTTGAAA	26	20	4	3	2	2	4	0	1	2	4	3	2	0	1	0	0	0	0	0
CCAATAATCCAGAAAGAAATTTAGTC_CAGAAAAGCCATAACGCTATTTGAAA	62	16	3	2	2	2	4	1	3	0	0	0	5	0	0	0	0	0	0	0
TCAACAAGAGTCAACTTTTTTGGATG_CAGAAAAGCCATAACGCTATTTGAAA	45	9	9	8	7	4	11	3	0	0	10	5	2	1	0	4	1	1	0	0
TAGGTAATAGGGAATGGGATTGAAGC_CAGAAAAGCCATAACGCTATTTGAAA	35	12	26	6	12	4	10	6	1	1	8	20	6	5	5	10	7	6	3	2
TTTTTAACCCTGAACGTCATTAACTG_CAGAAAAGCCATAACGCTATTTGAAA	11	8	4	2	0	1	1	0	1	0	3	7	2	4	5	10	4	3	4	3
CCCCAAATGTGCAAACTAGTTTGTAC_CAGAAAAGCCATAACGCTATTTGAAA	32	14	20	7	9	3	14	8	5	6	10	15	13	2	7	24	15	19	20	7
AATTAAAAGAGCAATCGGTTTTGACC_CAGAAAAGCCATAACGCTATTTGAAA	25	5	5	0	6	2	4	0	1	0	4	4	1	0	0	4	0	1	0	0
TGGTAAAGTTTGAACTTTGTTCTTAC_CAGAAAAGCCATAACGCTATTTGAAA	53	29	17	7	6	6	17	6	6	3	9	15	11	5	7	12	10	5	6	4
GAAAGAATTTGGAATAGTTTTGTATA_CAGAAAAGCCATAACGCTATTTGAAA	80	21	8	3	5	2	5	0	0	0	4	6	4	0	2	9	8	2	0	2
CTGCCAAAATATAAGGAACTTTCGCT_CAGAAAAGCCATAACGCTATTTGAAA	64	22	6	1	7	2	11	3	1	2	1	10	1	0	2	2	4	2	1	2
CGTAAAAACCATAAGACAATTGAGTT_CAGAAAAGCCATAACGCTATTTGAAA	56	27	16	11	1	3	8	3	0	1	5	1	4	0	0	2	2	0	0	0
TCGATAATAGCCAACTTCCTTAGTTT_CAGAAAAGCCATAACGCTATTTGAAA	51	27	15	9	10	4	13	7	4	2	9	13	5	4	5	18	18	10	13	7
CAGACAATTTTAAATCATATTCATTC_CAGAAAAGCCATAACGCTATTTGAAA	12	1	0	0	0	0	0	0	0	0	0	0	0	0	0	0	0	0	0	0
AGGAAAATCAGGAAGCATTTTAAGAG_CAGAAAAGCCATAACGCTATTTGAAA	43	14	8	1	1	0	4	0	0	1	2	1	5	1	1	2	3	2	3	1
TTTGAAATCGTGAACACGATTCTGAT_CAGAAAAGCCATAACGCTATTTGAAA	70	24	8	2	6	3	10	3	2	1	5	6	4	2	1	1	0	0	1	0
GTTACAAACGTAAACGTTATTTGGCC_CAGAAAAGCCATAACGCTATTTGAAA	31	11	12	10	8	9	4	2	2	4	5	4	2	1	2	2	2	0	0	0
TGACAAAGCGCCAAGAAGTTTAAGTT_CAGAAAAGCCATAACGCTATTTGAAA	37	17	16	3	1	5	10	3	1	3	9	8	5	2	4	3	6	0	3	0
TAGTGAACCATCAAACCCCTTAGATC_CAGAAAAGCCATAACGCTATTTGAAA	69	23	12	5	4	4	11	11	2	1	9	5	1	2	2	1	2	1	0	0
ACGTGAAGGGGCAAACTAGTTTATGT_CAGAAAAGCCATAACGCTATTTGAAA	24	7	3	7	6	3	10	6	3	3	1	5	3	0	1	2	3	3	6	1
TGACGAAAATAGAAATAGATTTCCAT_CAGAAAAGCCATAACGCTATTTGAAA	43	12	1	3	3	1	2	1	1	1	2	0	0	0	0	0	0	0	0	0
CATATAAGAGTAAACTGCGTTCATAT_CAGAAAAGCCATAACGCTATTTGAAA	36	13	6	7	3	5	6	0	2	0	4	3	2	0	1	1	4	4	4	2
AGCGTAATTAAAAAGGGGATTAAAAG_CAGAAAAGCCATAACGCTATTTGAAA	21	8	3	1	0	0	1	1	0	0	1	0	0	0	0	0	1	1	1	1
TCAGGAAGAATGAAGAACGTTGGTGA_CAGAAAAGCCATAACGCTATTTGAAA	40	16	7	1	6	2	13	1	0	2	0	3	0	0	0	0	0	0	0	0
ACGCAAACTTACAAAGCAATTAGGGT_CAGAAAAGCCATAACGCTATTTGAAA	185	56	47	20	23	15	33	9	4	1	7	6	8	5	5	6	7	7	11	6
CCGGAAATGGTCAATGAAATTTTATG_CAGAAAAGCCATAACGCTATTTGAAA	36	11	2	1	3	0	3	4	2	1	0	3	1	1	1	12	8	2	9	1
AGATAAAAATTTAAATTAATTCCATT_CAGAAAAGCCATAACGCTATTTGAAA	15	1	0	0	0	0	0	0	0	0	0	0	0	0	0	0	0	0	0	0
ATCTAAACATCAAAATCTTTTTAGTG_CAGAAAAGCCATAACGCTATTTGAAA	52	14	9	2	2	2	3	0	1	0	1	0	0	0	0	0	1	0	0	0
TACACAACGTGCAATGCGGTTATCTT_CAGAAAAGCCATAACGCTATTTGAAA	65	25	7	6	8	7	13	13	3	6	17	18	11	6	9	7	6	2	4	2
TTTAGAATAATCAAGAGGGTTAGATT_CAGAAAAGCCATAACGCTATTTGAAA	166	55	29	8	16	10	26	5	3	5	22	19	17	3	4	21	5	14	14	4
GAGAAAAAATGAAAATTGGTTTTAGT_CAGAAAAGCCATAACGCTATTTGAAA	34	9	10	0	2	4	7	5	0	0	1	6	0	1	0	2	1	1	0	0
TACACAACACCGAAATCTTTTAGCAC_CAGAAAAGCCATAACGCTATTTGAAA	26	17	6	1	7	3	5	2	1	1	7	3	4	0	1	4	3	0	5	1
ATTATAAGGGTGAAACGTTTTTATAT_CAGAAAAGCCATAACGCTATTTGAAA	39	17	3	3	2	1	3	1	0	2	2	1	2	1	0	6	3	4	2	2
CGAACAAAATGCAATGATTTTTCTAT_CAGAAAAGCCATAACGCTATTTGAAA	44	14	16	7	2	2	9	5	0	1	5	1	2	0	1	2	2	0	2	0
TCTATAACACCTAAATGGTTTAACGC_CAGAAAAGCCATAACGCTATTTGAAA	75	18	14	2	6	5	2	2	0	0	0	0	0	0	0	0	1	0	0	0
GCTTCAAATGCAAAAGGAATTTGATG_CAGAAAAGCCATAACGCTATTTGAAA	28	13	7	4	4	3	8	1	1	0	3	6	1	4	1	2	5	2	2	0
AGCGTAACTGCGAAACAGTTTTTGGA_CAGAAAAGCCATAACGCTATTTGAAA	44	23	5	4	9	4	4	2	2	0	4	1	2	0	3	2	4	0	1	0
GTTGTAATTCTAAAATGAGTTTGCAT_CAGAAAAGCCATAACGCTATTTGAAA	52	26	8	3	5	8	13	9	6	4	10	12	5	5	4	6	2	1	0	3
TCGTGAATATAGAAGAGCTTTTTTTT_CAGAAAAGCCATAACGCTATTTGAAA	36	1	1	0	3	2	3	2	0	1	1	0	0	0	0	2	2	0	0	1
TAGGCAAAGCAAAAGCGCATTCCTTC_CAGAAAAGCCATAACGCTATTTGAAA	24	19	10	8	7	3	10	8	4	0	0	3	8	2	1	8	2	3	3	1
TCGGAAACGGCGAAGTGGGTTATTCG_CAGAAAAGCCATAACGCTATTTGAAA	125	37	25	13	14	16	21	8	4	4	10	15	5	6	8	6	5	5	3	2
AAATTAAAACACAACAACTTTGTGGC_CAGAAAAGCCATAACGCTATTTGAAA	132	55	44	20	13	8	22	10	7	7	18	11	14	5	8	8	4	10	8	4
TGTTTAACCTAGAATGAAATTGGAGC_CAGAAAAGCCATAACGCTATTTGAAA	107	48	41	14	20	17	25	14	9	11	11	17	6	0	2	2	2	4	2	3
ATCCAAACAAGAAAATACTTTTTTAT_CAGAAAAGCCATAACGCTATTTGAAA	35	2	0	0	0	0	0	0	0	0	0	0	1	0	0	0	0	0	0	0
TTCACAATAGACAAACGGTTTAGTTA_CAGAAAAGCCATAACGCTATTTGAAA	70	43	26	11	7	10	17	10	1	1	12	24	21	7	8	29	24	14	20	8
CTTTAAATCTGGAATTAGGTTAAGGC_CAGAAAAGCCATAACGCTATTTGAAA	78	41	18	12	13	7	21	11	4	0	15	16	8	1	3	8	6	8	10	1
GAGAGAAAATATAAGAGGGTTCTTCA_CAGAAAAGCCATAACGCTATTTGAAA	1	0	0	0	1	0	0	0	0	0	0	0	0	0	0	0	0	0	0	0
GTACTAATTTGTAAAATCTTTCTTCT_CAGAAAAGCCATAACGCTATTTGAAA	16	3	1	0	0	1	2	0	3	0	0	1	2	0	1	0	2	2	3	3
ACCAAAACCCCCAACTCCTTTGCTGG_CAGAAAAGCCATAACGCTATTTGAAA	34	9	13	9	7	6	14	8	1	4	6	3	3	1	0	0	1	0	0	0
ATCACAAAAATCAAAATCTTTTGAAA_CAGAAAAGCCATAACGCTATTTGAAA	84	23	7	4	7	4	8	1	1	0	1	4	4	2	0	0	0	0	0	0
CACATAAAGAACAACCAAATTTAAAT_CAGAAAAGCCATAACGCTATTTGAAA	59	17	2	1	1	2	3	2	0	0	1	0	1	3	0	3	1	2	1	3
GGTCGAACATACAATTTTGTTAAAGG_CAGAAAAGCCATAACGCTATTTGAAA	71	27	3	5	5	2	8	4	0	0	2	2	9	2	3	0	6	2	1	7
CCCCCAAGGATGAAATAGTTTTTTCC_CAGAAAAGCCATAACGCTATTTGAAA	13	9	4	0	2	2	1	5	0	0	3	0	1	1	1	1	0	0	1	1
GGGAAAACCATGAATACATTTGGTAG_CAGAAAAGCCATAACGCTATTTGAAA	24	4	8	5	1	3	4	1	1	0	0	0	0	0	0	2	0	0	0	0
GTCTAAAGACGGAAAAATGTTGTATT_CAGAAAAGCCATAACGCTATTTGAAA	44	17	9	9	11	6	8	7	6	1	7	4	7	1	1	3	4	2	1	2
TCACAAAAGTTTAAAGTGCTTGAAAT_CAGAAAAGCCATAACGCTATTTGAAA	56	21	14	4	8	9	9	2	1	2	7	8	7	3	1	1	2	0	0	0
ATACAAAATGTAAAGCTCTTTCAAAC_CAGAAAAGCCATAACGCTATTTGAAA	8	5	4	4	8	1	11	12	7	4	16	16	9	4	2	0	1	0	0	0
AAGTGAAAAAAGAATACTTTTTTGTC_CAGAAAAGCCATAACGCTATTTGAAA	205	55	35	16	13	5	21	11	7	8	15	11	4	0	1	4	8	5	5	0
GAGGGAAGAAGAAAGAGGCTTAGGGC_CAGAAAAGCCATAACGCTATTTGAAA	24	11	21	3	3	7	11	10	3	2	8	4	9	1	1	5	7	3	6	2
TTAAAAAAGAATAAACCTATTGCTTG_CAGAAAAGCCATAACGCTATTTGAAA	11	2	0	0	0	0	2	1	0	0	0	0	0	0	0	0	0	0	0	0
AGCAGAAGGCACAAATGTGTTCATAG_CAGAAAAGCCATAACGCTATTTGAAA	55	12	12	9	9	7	12	13	9	3	11	4	4	1	1	2	4	7	5	1
AATTTAAGCATTAATGATGTTCAATT_CAGAAAAGCCATAACGCTATTTGAAA	125	39	25	11	21	10	29	10	3	5	14	21	13	2	6	8	6	5	11	1
ATGGTAATTAGGAATTTGTTTCCAGT_CAGAAAAGCCATAACGCTATTTGAAA	25	3	1	2	0	1	0	0	0	0	0	0	0	0	0	0	1	0	0	0
TACCCAATTTCGAATTAGCTTACACA_CAGAAAAGCCATAACGCTATTTGAAA	85	33	33	13	22	17	29	16	8	6	21	34	14	12	6	10	16	11	8	0
AGTTTAATTTTGAAGGGTATTTTGGG_CAGAAAAGCCATAACGCTATTTGAAA	115	28	21	2	2	8	10	5	7	5	10	15	4	2	2	2	4	4	4	0
TTGGCAATCTTGAATACGGTTCCCGT_CAGAAAAGCCATAACGCTATTTGAAA	35	8	1	0	4	0	5	2	3	2	0	3	4	1	0	0	4	0	0	0
GGGACAATCAAGAATGGAGTTGTAGA_CAGAAAAGCCATAACGCTATTTGAAA	42	8	9	3	4	2	7	9	4	0	5	11	6	5	2	6	4	2	0	0
ATCAAAAGACGGAAACTTATTCGAGC_CAGAAAAGCCATAACGCTATTTGAAA	28	16	12	5	5	3	10	4	3	3	1	2	2	1	0	0	0	0	0	0
TACCAAATGGCAAATGTTTTTTCTTC_CAGAAAAGCCATAACGCTATTTGAAA	56	18	13	4	6	3	5	7	4	3	5	11	6	1	0	1	3	3	2	3
AATTCAATACGCAAAAAAATTCTCAT_CAGAAAAGCCATAACGCTATTTGAAA	29	8	6	2	2	0	3	1	0	0	1	4	1	2	2	2	2	0	0	0
TGAATAAAAGTGAAGGTATTTTTTGC_CAGAAAAGCCATAACGCTATTTGAAA	29	10	4	1	0	2	2	1	1	0	3	3	2	0	1	2	1	1	4	2
TACATAACATTAAATTCAATTATAGC_CAGAAAAGCCATAACGCTATTTGAAA	58	18	4	1	3	5	5	0	0	0	2	2	3	0	0	0	1	0	0	0
GAAAAAAATATTAATTCCTTTGTCCA_CAGAAAAGCCATAACGCTATTTGAAA	74	18	13	5	19	10	36	17	17	10	61	88	99	33	46	271	446	387	478	334
ATTACAATATGCAAAATCGTTCCAAA_CAGAAAAGCCATAACGCTATTTGAAA	18	21	5	8	7	4	13	5	3	2	5	4	2	0	0	2	6	1	1	0
CACCTAATCTTGAAAATATTTAAGTC_CAGAAAAGCCATAACGCTATTTGAAA	73	17	12	14	14	0	14	8	2	1	9	5	5	4	2	10	5	9	3	3
AACTGAACATTAAACTGCTTTTATCA_CAGAAAAGCCATAACGCTATTTGAAA	166	61	32	13	14	12	17	10	20	2	21	17	17	5	5	13	7	5	14	4
ATCTAAAGAAAGAAATTTGTTTATTT_CAGAAAAGCCATAACGCTATTTGAAA	34	9	0	0	0	0	0	0	0	0	0	2	0	0	0	0	1	0	0	0
GGCGCAACAGTCAAGCTTGTTCGTGA_CAGAAAAGCCATAACGCTATTTGAAA	52	12	14	5	3	10	6	10	6	0	8	4	11	0	3	5	0	0	0	0
TCATCAAAACGGAATATTTTTGGAAA_CAGAAAAGCCATAACGCTATTTGAAA	27	6	4	2	2	1	1	1	0	0	1	1	0	1	0	0	3	1	1	1
CTTATAATTCGCAAGGCCTTTCGTCG_CAGAAAAGCCATAACGCTATTTGAAA	44	15	11	7	11	3	17	10	5	1	10	5	8	2	6	12	6	1	1	2
TCTATAACTCAAAAGGTAATTCACGT_CAGAAAAGCCATAACGCTATTTGAAA	21	11	5	2	1	0	0	0	0	1	0	0	0	0	0	0	0	0	0	0
AATCTAATCGAAAAACATATTATACT_CAGAAAAGCCATAACGCTATTTGAAA	17	4	0	0	1	0	0	0	0	0	2	2	0	0	0	0	1	2	2	1
ATGATAATATGTAACCGACTTCTAAC_CAGAAAAGCCATAACGCTATTTGAAA	114	53	29	8	12	20	16	7	7	3	8	8	13	5	6	10	14	9	9	6
CGCTGAACCGGGAAAGGGTTTGAAAC_CAGAAAAGCCATAACGCTATTTGAAA	49	15	11	7	3	2	5	6	2	2	6	0	3	1	1	1	0	0	0	0
GCCTTAATCCTTAAACTCGTTTTAGT_CAGAAAAGCCATAACGCTATTTGAAA	48	18	7	1	1	7	7	3	5	0	4	4	2	1	4	2	3	1	4	2
TTTCCAACCGGAAAGAGCGTTTATGT_CAGAAAAGCCATAACGCTATTTGAAA	32	11	8	2	1	2	4	0	0	0	4	3	5	1	1	6	2	3	0	0
TATCGAATCTAAAAGACTTTTCGACC_CAGAAAAGCCATAACGCTATTTGAAA	166	69	28	17	13	11	22	18	6	3	12	12	9	2	7	4	10	3	3	3
TTCTTAAGTGACAAGGATTTTCATTG_CAGAAAAGCCATAACGCTATTTGAAA	111	25	12	9	18	10	23	8	6	0	5	3	9	1	3	2	0	1	4	4
CCGTCAATGTAGAATCTATTTTGATA_CAGAAAAGCCATAACGCTATTTGAAA	32	16	8	2	2	1	10	2	1	0	2	0	0	1	0	0	0	0	0	0
GCTTGAAAGGCTAATGTGGTTACGGT_CAGAAAAGCCATAACGCTATTTGAAA	49	25	10	7	4	1	6	1	0	0	2	2	3	1	4	3	3	0	0	0
ATGCCAATAGACAATGACTTTCTTGT_CAGAAAAGCCATAACGCTATTTGAAA	30	15	7	3	2	2	5	2	1	1	6	7	2	1	1	1	0	0	0	0
CGATAAACGTTAAACTCGATTAGATA_CAGAAAAGCCATAACGCTATTTGAAA	38	15	8	3	3	4	4	3	1	5	4	3	1	0	3	2	0	0	0	0
GCCGTAAGAAGCAAGTCACTTGAGCC_CAGAAAAGCCATAACGCTATTTGAAA	20	5	0	2	0	1	0	0	0	0	0	0	0	0	0	0	0	0	0	0
CTTCAAATTAAAAAAGGAGTTTCGGG_CAGAAAAGCCATAACGCTATTTGAAA	44	8	9	4	3	4	0	0	1	2	0	2	1	0	0	2	1	6	2	0
ATGGCAAAGGATAAACTCGTTGGAAG_CAGAAAAGCCATAACGCTATTTGAAA	68	16	13	11	7	9	13	4	4	3	5	6	5	0	0	1	0	0	5	1
GTTTGAATGATCAAACCATTTTAAGT_CAGAAAAGCCATAACGCTATTTGAAA	25	9	4	1	0	0	7	5	1	1	2	3	2	0	0	0	0	0	0	0
GGTACAAGGTTTAAGGAATTTGGTGA_CAGAAAAGCCATAACGCTATTTGAAA	16	9	9	4	6	2	9	1	1	2	0	5	1	0	0	0	1	0	0	0
GTCTTAACTTGAAATTTCTTTCCACG_CAGAAAAGCCATAACGCTATTTGAAA	29	9	9	6	4	1	5	5	2	1	3	3	1	1	4	2	2	3	1	0
GAATTAAGGGTAAATGTCGTTTTACT_CAGAAAAGCCATAACGCTATTTGAAA	7	9	16	9	14	4	33	36	26	15	82	94	124	63	90	300	327	341	421	282
GCGGCAAAGTGGAAGGGGGTTTAACT_CAGAAAAGCCATAACGCTATTTGAAA	33	10	6	0	4	3	7	4	1	0	4	9	7	1	2	3	2	0	0	1
AAAATAAAAGTCAAGAGGATTAATGT_CAGAAAAGCCATAACGCTATTTGAAA	12	5	3	2	0	0	2	0	0	0	0	0	0	0	0	0	0	0	0	0
ACGTCAAAATTTAAGCGGATTTCGTT_CAGAAAAGCCATAACGCTATTTGAAA	44	19	10	8	2	8	11	8	4	1	7	3	4	3	2	7	3	5	4	4
TCTAGAACTATTAAGAGATTTTTTAA_CAGAAAAGCCATAACGCTATTTGAAA	71	8	2	0	1	3	1	0	0	0	0	1	2	0	0	1	2	0	2	1
GCCTAAAACCTAAATTGTATTTAAAA_CAGAAAAGCCATAACGCTATTTGAAA	47	10	2	0	0	0	0	0	0	0	0	0	0	1	0	0	3	0	0	0
TCTCAAACCGGCAACAATATTTTGGA_CAGAAAAGCCATAACGCTATTTGAAA	10	5	1	3	0	0	0	0	0	1	0	0	0	0	0	0	0	0	0	0
CGCGTAAAAATGAAATGCATTACACC_CAGAAAAGCCATAACGCTATTTGAAA	43	27	17	6	5	0	6	3	0	0	6	6	3	1	2	0	4	2	2	1
CTATCAAGTGAAAAAGTTATTGTTAT_CAGAAAAGCCATAACGCTATTTGAAA	9	3	0	0	0	0	0	0	0	0	0	0	0	0	0	0	0	0	0	0
TACCAAATACTCAATTTGGTTACGAT_CAGAAAAGCCATAACGCTATTTGAAA	1	0	0	0	0	0	0	0	0	0	0	0	1	0	0	0	0	0	0	0
TCAAGAAAGCCTAAGAAATTTCCTCG_CAGAAAAGCCATAACGCTATTTGAAA	47	16	7	4	5	3	0	1	1	1	0	0	0	0	0	0	0	0	0	0
AAGACAACTCGTAATTACTTTCGTTC_CAGAAAAGCCATAACGCTATTTGAAA	60	28	28	14	22	20	30	12	9	8	17	12	11	9	12	5	5	6	4	6
ACGGAAAATGCAAAAGGTTTTAAACG_CAGAAAAGCCATAACGCTATTTGAAA	297	103	64	28	43	28	45	17	11	12	33	45	31	12	16	17	20	31	36	24
AACTTAAATATGAATACGGTTTTTAT_CAGAAAAGCCATAACGCTATTTGAAA	21	0	1	0	1	5	1	1	0	0	0	0	0	0	0	0	0	0	0	0
CTTGCAAAGTGAAACAGTATTTGTGG_CAGAAAAGCCATAACGCTATTTGAAA	28	33	23	12	7	7	22	17	11	4	27	19	15	12	12	17	20	11	10	13
GCGAGAAACACCAATACCATTTGGCT_CAGAAAAGCCATAACGCTATTTGAAA	32	14	6	10	4	7	13	6	4	1	3	9	6	3	3	11	7	6	7	2
CCATTAACCCAGAATTGTTTTTCCGT_CAGAAAAGCCATAACGCTATTTGAAA	52	11	12	2	6	4	17	3	3	1	9	16	8	3	4	16	6	10	5	1
CTAGGAACGGTAAAATACGTTATGGG_CAGAAAAGCCATAACGCTATTTGAAA	52	14	13	7	10	8	8	10	1	3	9	6	4	3	4	8	10	2	7	8
TGTGCAAATGAAAACTCACTTCTTTC_CAGAAAAGCCATAACGCTATTTGAAA	59	25	10	7	7	8	6	0	7	4	5	5	3	1	6	6	4	1	5	0
TTTGAAAATGTCAACCGTGTTATGAG_CAGAAAAGCCATAACGCTATTTGAAA	25	7	4	0	2	1	1	1	0	3	6	0	1	0	0	0	2	1	2	0
ATCGTAAATCGAATAAGTTTTAACC_CAGAAAAGCCATAACGCTATTTGAAA	150	49	34	5	10	14	15	6	2	5	4	7	6	2	0	1	2	5	3	2
TGGTTAAAACTGAATTCGCTTCACTA_CAGAAAAGCCATAACGCTATTTGAAA	44	3	7	3	7	2	3	4	4	2	2	7	1	2	0	4	0	2	0	0
TGAAAAAGATACAAAAATATTCTTTG_CAGAAAAGCCATAACGCTATTTGAAA	19	7	3	1	1	0	4	0	0	0	2	5	1	0	0	6	9	4	5	9
ATGGAAATGGGCAAGTTACTTCGTAT_CAGAAAAGCCATAACGCTATTTGAAA	103	59	24	19	18	10	21	11	7	4	31	32	21	7	13	17	20	15	11	4
ATATTAATGTCAAATACACTTGCAGC_CAGAAAAGCCATAACGCTATTTGAAA	32	16	10	6	3	1	7	3	4	3	3	0	0	0	0	0	0	1	0	0
CCTACAACGGTTAAGGGGTTTGGGCA_CAGAAAAGCCATAACGCTATTTGAAA	107	26	16	11	10	6	14	5	2	0	12	15	6	2	1	8	3	0	2	2
CAGACAAATAGCAATTTGTTTAATTT_CAGAAAAGCCATAACGCTATTTGAAA	48	4	1	0	2	2	0	0	0	0	1	0	0	0	0	0	9	4	2	0
TTAATAAACGAGAACGGGTTTTCCCG_CAGAAAAGCCATAACGCTATTTGAAA	24	7	3	2	1	3	0	1	1	0	3	1	0	1	0	0	0	0	0	0
GGATTAAAAATAAACGGTATTTGCAT_CAGAAAAGCCATAACGCTATTTGAAA	30	16	8	2	2	2	0	2	0	0	0	0	0	0	0	0	0	0	0	0
AGATGAACCGAGAAGCTCGTTTGGGT_CAGAAAAGCCATAACGCTATTTGAAA	38	1	3	0	1	2	2	2	0	0	0	0	0	0	0	0	1	0	0	0
AAAGAAAAAATAAAATATCTTATCTT_CAGAAAAGCCATAACGCTATTTGAAA	30	0	0	0	0	0	0	0	0	0	0	0	0	0	0	0	1	0	0	0
GGCTTAACATAGAAAGGGGTTACTCT_CAGAAAAGCCATAACGCTATTTGAAA	295	114	87	32	56	22	105	37	32	11	50	66	61	11	17	46	34	32	35	18
TTAAAAATATCTAAACGTTTTACCCT_CAGAAAAGCCATAACGCTATTTGAAA	29	4	4	0	0	0	0	1	0	0	0	0	0	1	0	0	0	0	0	0
TAACTAAATTGAAAAGCTATTTGTGT_CAGAAAAGCCATAACGCTATTTGAAA	84	20	12	7	1	4	11	1	3	0	2	2	3	0	1	2	2	0	1	2
ATACTAAAATTGAAGCGTATTAGCAT_CAGAAAAGCCATAACGCTATTTGAAA	41	12	12	10	9	14	16	3	1	2	1	5	2	1	1	1	5	0	3	3
CCTCAAATAAAAAATATTTTTTTTAC_CAGAAAAGCCATAACGCTATTTGAAA	50	2	0	0	0	0	0	0	0	0	0	0	0	0	0	1	3	0	0	0
TCCCTAAAGGTAAAGGGTGTTGCGGT_CAGAAAAGCCATAACGCTATTTGAAA	39	13	10	9	8	0	11	7	2	3	9	15	4	4	2	7	1	1	6	5
GCGAGAAAACGTAAGTCAGTTGGCTA_CAGAAAAGCCATAACGCTATTTGAAA	26	14	4	4	2	1	5	4	1	1	1	2	3	1	0	3	2	0	3	1
TATTAAACTGTTAAATAGTTTAAAAA_CAGAAAAGCCATAACGCTATTTGAAA	14	3	0	0	0	0	0	0	0	0	0	0	0	0	0	0	0	0	0	0
ATTTAAAGCAGTAACTAGGTTTTGCT_CAGAAAAGCCATAACGCTATTTGAAA	7	0	0	0	0	0	0	0	0	0	0	0	0	0	0	0	0	0	0	0
TAGACAAAATCCAATCACTTTGAACA_CAGAAAAGCCATAACGCTATTTGAAA	43	11	17	3	3	2	4	1	1	0	1	4	0	0	1	0	0	1	0	0
GGTTTAATAGGCAAAACGATTACTCC_CAGAAAAGCCATAACGCTATTTGAAA	254	87	44	41	44	28	65	21	15	13	41	38	31	9	19	19	11	15	8	4
TCCCGAACATGTAAGTGGCTTCATGC_CAGAAAAGCCATAACGCTATTTGAAA	93	44	35	14	14	11	17	13	4	7	8	13	8	4	2	1	7	5	6	0
TGGGAAAGCGTAAATCATATTGTGGG_CAGAAAAGCCATAACGCTATTTGAAA	14	11	11	4	4	2	3	2	0	0	2	3	3	2	0	4	0	0	0	0
TAGGGAAATGGGAAGCTGCTTGAAAA_CAGAAAAGCCATAACGCTATTTGAAA	5	6	5	3	2	2	4	0	1	1	1	3	0	1	1	2	0	1	0	1
GTGGGAAACATTAATGACTTTTGTAG_CAGAAAAGCCATAACGCTATTTGAAA	70	19	12	5	3	2	11	3	1	2	17	12	10	4	4	18	16	10	6	7
ACTTAAATAGTGAATTACGTTATCAA_CAGAAAAGCCATAACGCTATTTGAAA	34	21	6	3	9	2	5	5	1	0	4	5	1	1	0	0	0	3	1	1
CATGGAAGGGGTAATGACATTCACAA_CAGAAAAGCCATAACGCTATTTGAAA	83	23	8	12	8	5	14	6	4	5	16	18	11	6	4	4	11	3	4	3
ATTAAAAGAAGAAAAACTTTTACCAG_CAGAAAAGCCATAACGCTATTTGAAA	47	13	2	2	1	0	8	1	0	2	1	2	2	1	1	6	3	2	5	0
TCTGCAACCGCCAATAGTATTGAGGT_CAGAAAAGCCATAACGCTATTTGAAA	53	17	16	5	5	8	12	6	7	2	6	14	7	2	1	5	2	1	2	3
ATGTCAATCAGTAATACCCTTAGCAT_CAGAAAAGCCATAACGCTATTTGAAA	149	43	18	23	15	11	12	10	3	6	8	8	4	2	8	4	0	1	1	0
TCGAAAAGCGCCAACAGGTTTGAGGT_CAGAAAAGCCATAACGCTATTTGAAA	20	7	8	2	2	1	15	4	5	1	8	14	18	10	10	38	44	38	69	57
GTAGTAATTTGTAAAAGGGTTGTTTT_CAGAAAAGCCATAACGCTATTTGAAA	44	29	8	6	4	5	6	1	4	1	3	1	4	0	0	2	7	4	5	1
TATAGAAGGGAGAAGTTGATTGGTTC_CAGAAAAGCCATAACGCTATTTGAAA	26	9	5	2	6	2	6	2	3	0	3	6	5	1	3	10	3	2	1	0
GTTTTAAGCTTTAATATGATTTCAGA_CAGAAAAGCCATAACGCTATTTGAAA	49	20	15	5	5	3	11	5	4	0	5	4	1	0	1	0	2	1	1	0
GGCCAAATATTAAATGCATTTTCCTT_CAGAAAAGCCATAACGCTATTTGAAA	93	20	17	10	12	3	6	4	2	0	2	8	3	3	1	3	6	2	5	1
CTATTAAGCAGAAAGATTCTTGGGAG_CAGAAAAGCCATAACGCTATTTGAAA	28	17	10	4	5	3	10	1	0	0	5	9	4	0	2	0	0	0	0	0
TTATCAATTATTAATTGCGTTTCACT_CAGAAAAGCCATAACGCTATTTGAAA	99	39	22	5	8	7	12	4	3	4	5	7	2	3	1	6	20	19	16	12
CAGATAAAACATAACTTTATTATACA_CAGAAAAGCCATAACGCTATTTGAAA	29	2	0	0	0	0	0	0	0	0	0	0	0	0	0	0	0	0	0	0
TATGGAACTCAGAAGTAGTTTCACGG_CAGAAAAGCCATAACGCTATTTGAAA	17	6	3	1	3	5	1	0	0	0	1	0	2	0	1	1	1	0	0	0
AGTCTAATAAGAAACTTCATTGGACC_CAGAAAAGCCATAACGCTATTTGAAA	105	35	22	6	15	5	9	9	8	3	16	13	14	6	5	5	4	1	4	1
TGCCAAAGTCAGAACATCGTTTTGCG_CAGAAAAGCCATAACGCTATTTGAAA	61	42	20	13	10	13	21	15	3	5	16	5	12	1	2	0	2	0	0	2
ATACAAAACTAAAATTTTATTAGTGA_CAGAAAAGCCATAACGCTATTTGAAA	64	9	1	0	0	0	1	0	0	0	0	1	0	0	0	1	5	0	0	1
TTGGTAATAGGAAATCTGCTTCACCG_CAGAAAAGCCATAACGCTATTTGAAA	5	1	1	0	1	0	0	0	0	0	0	0	0	0	0	0	0	0	0	0
CCATAAAGACACAAGTGCTTTTCGTA_CAGAAAAGCCATAACGCTATTTGAAA	39	16	11	5	4	4	8	4	4	3	4	6	5	2	7	10	14	10	7	8
CCAACAACGCGGAAGAGTATTTCTGA_CAGAAAAGCCATAACGCTATTTGAAA	202	48	39	13	11	10	22	7	4	6	10	18	7	7	2	4	7	2	1	0
CTTCAAACAATGAAATAATTTATGCA_CAGAAAAGCCATAACGCTATTTGAAA	10	1	1	0	1	1	1	0	0	0	1	0	0	0	0	0	0	0	0	0
AACGAAACAAGAAAAATAGTTGCGCC_CAGAAAAGCCATAACGCTATTTGAAA	98	58	36	13	22	11	8	10	3	3	7	6	8	1	2	3	1	6	1	1
TCGAGAATTAGGAAAATTGTTAGTTT_CAGAAAAGCCATAACGCTATTTGAAA	41	13	10	1	2	2	5	2	0	0	4	1	4	0	0	1	0	0	0	0
TGTACAACTTCGAATCAGGTTTATGG_CAGAAAAGCCATAACGCTATTTGAAA	78	28	18	10	11	13	29	12	11	5	22	11	13	8	4	8	5	9	5	1
CACATAATCACAAAGTATCTTAAAGT_CAGAAAAGCCATAACGCTATTTGAAA	44	16	20	2	7	2	11	8	1	2	4	6	4	1	0	8	2	1	5	2
CCACCAAGCTTTAATAAATTTGTACG_CAGAAAAGCCATAACGCTATTTGAAA	6	3	1	0	0	0	1	0	0	0	0	0	0	0	0	0	0	0	0	0
TAGAAAATTAATAATTTAGTTCTTTC_CAGAAAAGCCATAACGCTATTTGAAA	21	2	1	1	0	0	1	0	0	0	0	0	0	0	0	0	0	0	0	0
CACAAAATCAATAATGGATTTGGCGG_CAGAAAAGCCATAACGCTATTTGAAA	42	25	13	7	9	7	12	5	1	1	7	6	2	1	0	1	0	1	0	0
TGTAGAATAGTAAAATACGTTCCACA_CAGAAAAGCCATAACGCTATTTGAAA	141	58	18	14	12	5	24	8	10	6	8	20	5	7	9	10	6	8	3	6
GCACTAATAATTAACGAGTTTGGTCT_CAGAAAAGCCATAACGCTATTTGAAA	14	4	5	3	1	1	4	5	0	2	4	4	3	0	0	3	0	0	0	0
TTTGGAAATACAAAGATGGTTGGCTT_CAGAAAAGCCATAACGCTATTTGAAA	52	20	4	4	3	1	10	1	4	0	1	3	3	0	2	3	3	1	0	0
GTATAAAGTGTTAATATGTTTAGTAT_CAGAAAAGCCATAACGCTATTTGAAA	4	0	0	0	0	0	0	0	0	0	1	0	0	0	0	3	4	6	3	0
TCTGTAAACTTAAAGTGTTTTATAGA_CAGAAAAGCCATAACGCTATTTGAAA	27	11	3	2	0	1	6	0	0	0	1	0	0	1	0	0	0	0	0	0
AAAAGAAAAAAAAAATCCGCTTCCTAA_CAGAAAAGCCATAACGCTATTTGAAA	1	0	0	0	0	0	0	0	0	0	0	0	0	0	0	0	0	0	0	0
CACCTAAACTATAAAAGATTTTCAAA_CAGAAAAGCCATAACGCTATTTGAAA	42	9	5	2	1	0	0	1	0	0	3	5	4	0	0	1	5	0	4	0
CGTGCAATCAACAACCAGGTTGTAGA_CAGAAAAGCCATAACGCTATTTGAAA	48	29	20	6	5	4	12	6	2	3	8	4	5	5	2	2	2	2	0	0
ATATTAAAGCAAAATAAACTTGGAGA_CAGAAAAGCCATAACGCTATTTGAAA	40	11	7	2	3	2	4	5	3	1	4	7	8	3	1	4	2	4	6	3
CAAGCAAAACCGAATTTTATTCGGAA_CAGAAAAGCCATAACGCTATTTGAAA	17	6	3	1	2	2	3	0	1	0	1	1	0	0	0	0	0	0	0	0
GAATAAAAGTATAAAAGGATTAGTCT_CAGAAAAGCCATAACGCTATTTGAAA	56	14	18	5	5	4	6	2	1	1	9	1	8	0	4	6	0	1	0	0
AGTTCAATAACGAATAACTTTCATGT_CAGAAAAGCCATAACGCTATTTGAAA	47	10	20	5	5	5	4	1	1	1	0	1	1	0	1	0	2	1	0	0
CGCTCAAACGAGAATGCGGTTGTGTT_CAGAAAAGCCATAACGCTATTTGAAA	36	9	11	5	4	1	7	5	3	3	4	6	8	3	3	5	0	2	1	1
GACCCAAACAATAAATGTCTTTTGAG_CAGAAAAGCCATAACGCTATTTGAAA	38	11	7	7	5	6	4	1	1	0	2	1	0	0	3	8	3	1	6	3
AAGAAAAATCACAAATGTATTTATTC_CAGAAAAGCCATAACGCTATTTGAAA	38	19	12	1	2	1	2	1	0	0	0	0	0	0	0	0	0	0	0	0
GCTAAAAAGGTGAAACTGTTTTGCAG_CAGAAAAGCCATAACGCTATTTGAAA	70	20	14	12	6	3	9	5	3	1	11	9	4	1	1	2	2	1	1	0
CGGTGAAAGTTTAAGACGCTTGGGAG_CAGAAAAGCCATAACGCTATTTGAAA	17	3	1	0	1	0	1	1	0	0	1	5	0	0	0	0	0	0	0	0
TTAAGAAAGCATAAGAGTATTCCTCT_CAGAAAAGCCATAACGCTATTTGAAA	15	4	0	1	1	0	2	1	0	1	4	2	0	0	0	3	1	0	0	0
ACGATAAAAATCAACTAAGTTAAGAA_CAGAAAAGCCATAACGCTATTTGAAA	117	48	33	17	13	9	31	16	8	4	15	17	22	5	7	22	17	20	18	6
ACTCTAACCGCTAAATATCTTGTTGG_CAGAAAAGCCATAACGCTATTTGAAA	45	13	5	0	3	2	15	2	1	2	3	8	6	6	3	9	0	2	2	0
TTGTAAAATAGTAAGCAGCTTGTGTC_CAGAAAAGCCATAACGCTATTTGAAA	40	15	8	3	7	11	7	4	2	0	3	6	0	1	1	0	0	3	1	0
TATGAAAATTAGAAGGGCTTTGGAAG_CAGAAAAGCCATAACGCTATTTGAAA	29	9	1	1	1	1	1	0	0	0	2	2	3	0	1	0	0	0	0	0
TACTCAATGAGGAACTATTTTTGGTT_CAGAAAAGCCATAACGCTATTTGAAA	110	58	29	21	27	12	32	15	14	5	25	29	25	6	3	21	12	19	18	8
CCTATAATCCGGAAGGATTTTTTTTG_CAGAAAAGCCATAACGCTATTTGAAA	33	7	4	1	1	1	4	0	0	1	0	2	1	1	0	0	0	0	0	0
TAACCAAACCTTAAGTGATTTTTATC_CAGAAAAGCCATAACGCTATTTGAAA	41	13	20	4	9	2	6	6	7	3	6	9	6	0	3	2	0	0	0	0
CAACCAAACGGTAAAGGTGTTGGTGC_CAGAAAAGCCATAACGCTATTTGAAA	84	30	20	16	14	10	14	8	3	6	6	7	14	6	7	9	4	5	6	2
CTTTAAATCGTCAACCTCATTAACTG_CAGAAAAGCCATAACGCTATTTGAAA	20	10	8	1	0	0	4	0	0	0	0	0	0	0	0	0	0	0	0	0
ATTCGAACATCAAAATCTATTATCAC_CAGAAAAGCCATAACGCTATTTGAAA	79	15	13	4	7	8	13	9	2	0	11	13	4	3	3	13	5	4	8	5
CTCAGAACTTCTAATAATCTTGAGTT_CAGAAAAGCCATAACGCTATTTGAAA	33	13	7	1	3	0	7	1	3	0	1	3	1	0	2	1	5	0	0	0
ATAGTAACGTCCAAAACGATTGTTAC_CAGAAAAGCCATAACGCTATTTGAAA	116	28	38	16	34	15	33	34	24	7	22	51	54	31	25	53	26	37	34	21
AAGGAAATATTTAACCATCTTAGTCT_CAGAAAAGCCATAACGCTATTTGAAA	33	8	8	1	7	1	1	2	1	0	5	2	6	4	0	4	5	1	1	2
ATACTAACACTGAAAGTGTTTAAAC_CAGAAAAGCCATAACGCTATTTGAAA	23	12	14	0	4	5	11	6	2	1	1	2	1	0	0	0	0	0	0	0
GCTTTAACTATTAAGTACTTTTTATT_CAGAAAAGCCATAACGCTATTTGAAA	38	7	1	1	0	0	0	0	0	0	0	0	1	0	0	0	3	0	0	0
AGTTTAACTCAGAAATTGATTTCACG_CAGAAAAGCCATAACGCTATTTGAAA	172	63	50	27	32	22	37	18	11	11	19	27	19	7	9	14	15	13	16	12
AAAACAATCGGTAATGGGGTTTTAGT_CAGAAAAGCCATAACGCTATTTGAAA	39	21	16	6	11	7	8	4	2	0	4	1	0	2	1	5	5	1	1	0
GTATCAACAATAAAGCTTATTATACT_CAGAAAAGCCATAACGCTATTTGAAA	52	20	5	1	0	4	1	2	1	0	0	1	1	1	0	0	0	0	1	0
AGTCAAAACTCGAAAAGACTTCAAAC_CAGAAAAGCCATAACGCTATTTGAAA	31	4	6	4	5	2	11	1	2	2	2	5	0	1	1	0	1	1	2	0
TCAATAAACGAAAACTTGATTTGAAA_CAGAAAAGCCATAACGCTATTTGAAA	13	2	0	0	2	1	1	2	1	0	1	1	1	0	0	0	0	0	0	0
ACTGAAAACACAAATACATTTATTCA_CAGAAAAGCCATAACGCTATTTGAAA	33	6	6	4	3	7	15	3	0	0	1	3	1	0	0	0	0	0	0	0
TGCCAAACAGTTAACGACCTTCAGAT_CAGAAAAGCCATAACGCTATTTGAAA	44	17	25	4	10	2	10	4	4	4	8	10	13	7	2	6	11	6	2	3
ACATTAAGTTCGAAAGCACTTCGTGG_CAGAAAAGCCATAACGCTATTTGAAA	156	64	55	25	26	21	33	21	15	19	34	30	21	20	12	22	15	13	14	10
CAACTAAAAATAAAAACAATTGCTCG_CAGAAAAGCCATAACGCTATTTGAAA	20	5	6	5	3	2	4	0	1	1	4	2	0	1	0	10	3	7	1	4
TGTAAAACATATAAGCGCGTTGATTA_CAGAAAAGCCATAACGCTATTTGAAA	11	3	0	0	0	2	2	0	0	1	1	0	0	0	0	0	0	0	0	0
CAACGAAACCGGAAGGATTTTATTGA_CAGAAAAGCCATAACGCTATTTGAAA	53	17	12	5	7	1	5	2	1	1	6	8	3	3	0	2	2	1	2	0
TTCACAATGGTTAAGGTTTTTCGATT_CAGAAAAGCCATAACGCTATTTGAAA	105	24	14	5	6	8	10	9	5	3	13	11	8	4	6	5	6	4	5	5
TAATTAACCTAAAAGTAGTTTTTTGG_CAGAAAAGCCATAACGCTATTTGAAA	26	9	12	6	6	2	4	8	1	1	5	7	4	0	2	6	10	11	12	16
ATTGTAATTTGTAACCTGATTGTAAA_CAGAAAAGCCATAACGCTATTTGAAA	215	109	99	29	51	19	84	26	18	8	45	42	27	6	12	30	36	13	18	9
TCAAAAAAATGTAATTGTATTTAGAT_CAGAAAAGCCATAACGCTATTTGAAA	21	0	0	0	0	0	0	0	0	0	0	0	0	0	0	0	1	0	0	0
TTTCTAAAAGATAATCAGGTTGGCTA_CAGAAAAGCCATAACGCTATTTGAAA	52	16	11	3	13	4	15	6	2	2	5	6	5	4	1	6	7	2	1	2
TCAGTAAGTAGAAAGGTTCTTGGAGC_CAGAAAAGCCATAACGCTATTTGAAA	75	51	31	12	17	6	16	11	6	0	6	10	10	1	2	4	2	3	1	5
TGGGGAACTGGTAAGTTCTTTATGAT_CAGAAAAGCCATAACGCTATTTGAAA	30	10	3	0	3	1	1	4	0	0	1	1	1	0	0	0	0	0	0	0
TCAGCAAAAACAAAACATCTTGAAAG_CAGAAAAGCCATAACGCTATTTGAAA	8	6	1	0	0	2	2	0	1	1	2	4	2	0	1	0	0	0	0	1
CCTTAAAACTAAAAGTTGATTTTCGC_CAGAAAAGCCATAACGCTATTTGAAA	11	3	0	0	0	1	0	0	0	0	0	0	0	0	0	0	0	0	0	0
CTTGAAATCGTCAATTGGTTTATCTA_CAGAAAAGCCATAACGCTATTTGAAA	18	11	4	4	2	0	3	0	1	1	1	1	0	0	1	0	0	0	0	0
AGTGGAAGACGTAATATACTTACAA_CAGAAAAGCCATAACGCTATTTGAAA	64	34	28	6	4	4	17	7	1	0	13	19	12	1	3	9	10	6	7	8
AAAAAAATGTAGAATTATTTTGATTC_CAGAAAAGCCATAACGCTATTTGAAA	76	18	6	2	1	1	5	0	1	1	2	1	1	0	0	3	9	2	9	1
TTAGAAATCTTAAAGGTTCTTGGGCT_CAGAAAAGCCATAACGCTATTTGAAA	12	3	0	0	0	0	0	0	0	0	1	0	0	0	0	0	0	0	0	0
TCAGCAATTGTTAAGTGTGTTGCGGA_CAGAAAAGCCATAACGCTATTTGAAA	25	17	9	2	2	3	3	0	1	1	1	3	0	0	0	0	0	0	0	0
CAGATAAACTTCAAGTGAATTGCTCT_CAGAAAAGCCATAACGCTATTTGAAA	71	30	25	5	16	8	17	6	4	1	18	17	11	4	5	8	5	7	4	1
ATGTCAAAAGTAAAGGCGGTTGAACA_CAGAAAAGCCATAACGCTATTTGAAA	21	12	13	2	5	3	10	1	1	2	5	2	0	1	2	5	13	2	4	1
CACAAAACTGATAATATGTTTGTTCA_CAGAAAAGCCATAACGCTATTTGAAA	111	47	12	5	14	7	26	15	5	7	22	15	25	7	4	14	8	10	18	1
TGCACAACCCTAAATAACGTTAATTA_CAGAAAAGCCATAACGCTATTTGAAA	18	5	0	0	1	4	1	1	0	0	0	1	1	1	0	1	0	1	0	1
TTAATAAAACCAAATTTCTTTACGTA_CAGAAAAGCCATAACGCTATTTGAAA	54	25	7	3	10	3	14	5	3	1	11	13	13	3	1	24	18	27	24	5
ACGATAATTCGAAAATCTCTTATGTT_CAGAAAAGCCATAACGCTATTTGAAA	49	10	12	5	5	15	16	8	1	2	12	17	9	2	3	6	2	1	0	0
CGGACAACTATCAACTAGGTTGCTAC_CAGAAAAGCCATAACGCTATTTGAAA	51	12	15	6	12	9	27	14	8	3	7	13	5	1	1	5	2	1	3	2
TAAAGAAGCGAAAATCCAATTACAAT_CAGAAAAGCCATAACGCTATTTGAAA	30	17	10	3	7	3	11	2	2	0	3	8	5	1	1	6	1	0	1	1
ATGGAAAGTGGTAAGGAGCTTATCAG_CAGAAAAGCCATAACGCTATTTGAAA	4	6	6	3	4	3	3	0	1	0	0	0	0	0	0	0	0	0	0	0
TTAATAATCTGGAAAACCTTTTAGTC_CAGAAAAGCCATAACGCTATTTGAAA	70	29	6	3	10	3	12	3	3	0	5	6	3	1	1	9	3	3	3	3
TGCCCAAATAATAAAATCGTTTGGTC_CAGAAAAGCCATAACGCTATTTGAAA	46	24	11	5	14	9	20	10	7	7	16	15	7	1	7	7	4	2	7	3
TGCAAAAAATCAAACAGGCTTATCGT_CAGAAAAGCCATAACGCTATTTGAAA	27	18	3	1	0	2	6	5	0	1	3	2	7	3	1	0	2	2	3	2
GCCTAAACTATGAAGTGGTTTCTAAG_CAGAAAAGCCATAACGCTATTTGAAA	11	0	1	0	1	1	2	1	2	0	0	5	0	1	0	0	0	0	0	0
TATTAAAATCAGAAGTCTGTTTATGT_CAGAAAAGCCATAACGCTATTTGAAA	32	6	4	0	0	2	1	2	1	1	5	1	2	0	0	0	0	0	0	0
TTTATAATACCCAATGCCGTTTAATC_CAGAAAAGCCATAACGCTATTTGAAA	51	22	13	6	5	4	18	3	5	2	0	5	5	2	2	5	10	10	15	7
AGGAAAATTAAAAAGAAAGTTTACCC_CAGAAAAGCCATAACGCTATTTGAAA	21	10	4	0	0	1	2	0	0	0	0	0	0	0	0	0	0	0	0	0
GCATCAAACGATAACTAGATTTATAT_CAGAAAAGCCATAACGCTATTTGAAA	36	10	2	0	0	1	2	0	0	0	0	0	0	0	0	6	5	0	2	3
GAACCAATATAGAACACTTTTTTCAC_CAGAAAAGCCATAACGCTATTTGAAA	71	36	12	8	7	5	23	2	1	0	5	10	7	2	0	5	4	0	3	2
ACACGAAAGTTTAAGTTAGTTGTTCC_CAGAAAAGCCATAACGCTATTTGAAA	29	8	5	4	3	2	0	0	0	2	0	0	0	1	2	0	0	0	0	0
TTATAAAAACAAAAGGTAGTTTCATT_CAGAAAAGCCATAACGCTATTTGAAA	51	19	9	4	10	6	16	3	3	1	8	2	3	2	2	6	7	4	3	3
ATAATAAACGTAAAGACTGTTTCCAT_CAGAAAAGCCATAACGCTATTTGAAA	60	18	25	10	15	9	27	11	9	2	11	9	4	1	0	1	2	1	2	1
ATCCGATATCGGTACCCTATTCAGAA_CAGAAAAGCCATAACGCTATTTGAAA	40	24	20	4	4	5	6	2	4	1	3	2	3	1	2	1	2	2	1	4
CGTGCAAAAGTCAATTTCATTGTGTT_CAGAAAAGCCATAACGCTATTTGAAA	54	23	8	5	9	11	5	5	3	3	2	2	1	0	0	0	0	0	0	0
AACGCAAGTAGAAACATTGTTGTTTC_CAGAAAAGCCATAACGCTATTTGAAA	27	2	2	5	1	2	8	4	2	3	8	9	5	1	5	1	3	0	1	1
CCAAAAATTCAGAATTGGTTTAAGGT_CAGAAAAGCCATAACGCTATTTGAAA	46	23	18	12	8	4	21	7	3	1	18	13	9	5	3	10	8	9	11	4
TAGACAAAGTCCAATGAAATTATAGT_CAGAAAAGCCATAACGCTATTTGAAA	49	10	6	3	1	1	4	1	0	0	1	1	1	0	0	0	0	0	0	0
CATCGAAAAGTAAACTAAATTCTCAT_CAGAAAAGCCATAACGCTATTTGAAA	22	3	4	1	1	5	8	4	2	1	2	0	0	1	0	0	0	0	0	0
TAGTAAATGCTAAAAGGATTTGGGTA_CAGAAAAGCCATAACGCTATTTGAAA	39	15	15	8	8	5	4	2	2	0	4	12	6	1	4	0	4	1	3	1
TCACCAAGAGAATTTACTTGGACG_CAGAAAAGCCATAACGCTATTTGAAA	8	4	1	0	3	1	4	4	1	0	0	3	3	2	3	0	2	1	2	1
CGTACAACCAGGAAGTAGTTTGGTTA_CAGAAAAGCCATAACGCTATTTGAAA	43	15	6	6	2	3	3	5	1	1	6	6	1	0	1	0	0	0	0	0
GGCCAAATAATTAATGCTATTCAGCT_CAGAAAAGCCATAACGCTATTTGAAA	92	37	21	15	15	7	11	6	1	2	9	7	3	2	1	8	4	9	4	4
GCGTCAAGCTCGAACATGTTTATTGG_CAGAAAAGCCATAACGCTATTTGAAA	15	13	8	4	4	4	2	1	3	3	4	1	3	1	2	0	0	0	0	0
CATCTAACAGCGAAATCAGTTTGAAA_CAGAAAAGCCATAACGCTATTTGAAA	52	19	12	4	3	9	6	3	1	1	7	6	6	0	2	3	4	1	4	2
GACGAAATATAAAAGTTCATTCTTGG_CAGAAAAGCCATAACGCTATTTGAAA	47	26	18	3	6	7	11	6	2	1	2	4	0	2	1	2	2	3	1	4
CACACAAAAGTCAATAGAATTTAGTT_CAGAAAAGCCATAACGCTATTTGAAA	67	26	6	2	8	4	8	4	5	0	5	6	3	0	0	6	7	7	15	4
TCACTAACAAGGAATTTTTTTCTGTC_CAGAAAAGCCATAACGCTATTTGAAA	24	25	6	2	6	5	5	0	0	0	4	2	3	0	1	0	0	0	0	0
AGATAAAACGGAAACAAACTTGCCTT_CAGAAAAGCCATAACGCTATTTGAAA	80	28	21	2	7	4	9	1	5	1	10	16	10	3	3	4	2	2	0	1
TAGATAATAGGGAAGCGTGTTAACGG_CAGAAAAGCCATAACGCTATTTGAAA	7	4	0	0	0	8	0	1	0	0	0	1	0	1	0	0	0	0	0	0
AGCAAAATGCCCAACATAATTGTTAG_CAGAAAAGCCATAACGCTATTTGAAA	29	1	4	1	3	2	4	0	0	0	0	0	0	0	0	0	0	0	0	0
TGTTAAAGGTATAATGTTTTTCATCA_CAGAAAAGCCATAACGCTATTTGAAA	27	11	11	3	12	2	9	4	0	1	7	7	6	1	1	3	8	6	6	2
ACCCTAACCGTAAATAGGTTTTTACT_CAGAAAAGCCATAACGCTATTTGAAA	51	6	9	5	5	1	10	1	4	1	4	0	3	6	3	5	5	1	1	4
CTATAAATTAATAATGCAATTTGCGT_CAGAAAAGCCATAACGCTATTTGAAA	73	18	9	3	3	1	4	2	0	1	2	4	4	0	0	2	6	2	6	0
TACTCAATAACAAAAGCAGTTCTAGG_CAGAAAAGCCATAACGCTATTTGAAA	9	0	0	0	0	0	0	0	0	0	0	0	0	0	0	0	0	0	0	0
TTAGTAACACGCAATTACTTTGCGTT_CAGAAAAGCCATAACGCTATTTGAAA	56	30	25	9	14	7	7	4	8	0	12	16	9	3	3	7	9	6	2	0
ATCCGAATAAACAATAGAGTTGGCAG_CAGAAAAGCCATAACGCTATTTGAAA	27	11	4	7	5	6	12	4	3	4	9	16	7	1	3	7	5	6	1	0
AAGAGAACGCGTAATTAAGTTTCGAT_CAGAAAAGCCATAACGCTATTTGAAA	31	19	7	3	1	6	10	3	2	0	6	12	2	1	0	1	0	0	0	0
AGTGTAAAGGCGAAGGCCTTTTGCGC_CAGAAAAGCCATAACGCTATTTGAAA	50	13	14	6	4	2	12	3	1	6	8	17	2	4	3	5	2	4	1	2
ATCAAAAGCATTAATCCTTTTACTAG_CAGAAAAGCCATAACGCTATTTGAAA	20	5	2	2	2	3	1	1	0	0	2	0	0	0	0	0	0	0	0	0
TCGAAAAACTGGAACAGGTTTTTTGT_CAGAAAAGCCATAACGCTATTTGAAA	56	12	9	3	4	2	5	2	1	0	2	1	0	1	1	1	4	1	1	1
TGGAGAACTCACAAGAAAATTTTCCC_CAGAAAAGCCATAACGCTATTTGAAA	100	28	9	5	5	2	14	2	2	0	3	7	3	0	2	0	1	1	3	0
GCAATAAGTATAAACCATTTTTAAGT_CAGAAAAGCCATAACGCTATTTGAAA	18	4	4	1	0	1	1	0	0	0	0	1	0	0	0	0	1	2	1	1
ATCTTAAAGTTTAATCGAGTTGATAG_CAGAAAAGCCATAACGCTATTTGAAA	79	27	23	9	16	7	20	10	2	2	13	12	11	4	6	3	3	1	2	2
GCTTGAACTTGCAAGTTGGTTTCAGA_CAGAAAAGCCATAACGCTATTTGAAA	17	5	4	3	5	6	8	7	3	1	9	8	3	3	0	1	1	1	0	0
GGATTAAGGGTTAATCGAGTTGCGGT_CAGAAAAGCCATAACGCTATTTGAAA	50	26	15	3	5	3	5	8	2	2	6	4	2	1	2	1	3	1	0	0
GTAGCAATATTCAACAAGATTACTCT_CAGAAAAGCCATAACGCTATTTGAAA	16	8	3	4	2	5	1	1	2	0	4	3	0	1	2	1	3	1	1	1
TTTACAAAAGCCAATATTCTTATTTT_CAGAAAAGCCATAACGCTATTTGAAA	31	0	0	0	0	1	0	0	0	0	1	1	0	0	0	5	3	1	2	0
ATTTAAACCATAAACGCATTTACTCT_CAGAAAAGCCATAACGCTATTTGAAA	34	11	3	0	3	2	1	0	0	0	1	2	1	0	1	1	2	0	0	0
TAAGAAAGTCTAAATTAAATTAGTAT_CAGAAAAGCCATAACGCTATTTGAAA	8	1	0	0	0	0	0	0	0	0	0	0	0	0	0	0	0	0	1	0
GTCATAATGTCAAACCGTGTTGGCGG_CAGAAAAGCCATAACGCTATTTGAAA	61	21	23	12	11	4	12	5	4	1	7	3	2	1	3	2	5	1	2	1
TCTTCAAACACTAATTATTTTATGTG_CAGAAAAGCCATAACGCTATTTGAAA	38	7	1	2	0	0	4	2	1	0	2	2	1	1	1	1	1	0	0	0
TGAGGAAGATATAATTGTATTACGAA_CAGAAAAGCCATAACGCTATTTGAAA	75	35	33	11	8	11	21	12	4	2	7	12	20	0	0	5	10	1	4	5
TTGGGAAATCAGAAGCATCTTTGATT_CAGAAAAGCCATAACGCTATTTGAAA	40	11	10	6	6	0	5	4	4	3	9	7	0	1	1	3	1	0	0	0
GTAAAAACCTGTAAACAATTTTGATT_CAGAAAAGCCATAACGCTATTTGAAA	44	10	5	3	6	2	10	1	0	0	2	3	2	0	2	2	7	3	5	1
CTATTAACAGTTAAATTACTTGTCTA_CAGAAAAGCCATAACGCTATTTGAAA	51	21	7	3	2	2	3	0	1	0	5	1	5	0	0	3	12	8	13	4
AAGATAAAATATAACTGCTTTGCCAT_CAGAAAAGCCATAACGCTATTTGAAA	27	13	3	0	0	1	0	1	0	0	0	0	0	0	0	0	0	0	0	0
CACTCAAAGCTAAAGAACATTGTAGC_CAGAAAAGCCATAACGCTATTTGAAA	50	24	19	12	5	8	6	6	4	3	7	12	8	6	6	6	4	5	3	2
TAAGAAATCAGCAATAGTATTGCTGA_CAGAAAAGCCATAACGCTATTTGAAA	37	12	14	4	3	5	19	8	6	2	7	5	9	2	4	8	2	5	7	2
CGATAAAAGGACAAATCCCTTATATG_CAGAAAAGCCATAACGCTATTTGAAA	61	6	12	7	12	3	10	1	3	2	5	4	4	1	2	4	2	3	6	2
AGGGAAACGTGCAAGTCTGTTGCCCG_CAGAAAAGCCATAACGCTATTTGAAA	35	16	13	4	0	0	4	1	1	0	1	2	0	1	0	1	1	2	0	0
CGGATAATCACTAAAGTACTTATGGG_CAGAAAAGCCATAACGCTATTTGAAA	67	20	19	5	7	9	8	5	3	2	9	11	8	0	1	3	9	1	4	4
ATCTTAAAAAGGAACATCATTAGGTA_CAGAAAAGCCATAACGCTATTTGAAA	185	81	68	26	22	14	31	20	10	6	22	21	15	9	8	18	25	24	16	11
TTGTAAACTCAAAACGGGGTTATATG_CAGAAAAGCCATAACGCTATTTGAAA	21	10	6	1	2	3	1	1	0	0	1	4	2	1	0	1	1	0	1	0
TTCTGAATAAAAAAATAGTTTTAAGG_CAGAAAAGCCATAACGCTATTTGAAA	69	13	5	2	2	1	1	0	0	0	3	4	0	0	0	1	4	1	3	0
ATTCGAACTTTGAAAGTCTTTAAATC_CAGAAAAGCCATAACGCTATTTGAAA	23	10	5	7	5	0	5	5	1	3	6	8	4	4	4	2	2	0	0	0
GGGTGAATCAACAAATCCATTGCATC_CAGAAAAGCCATAACGCTATTTGAAA	27	3	4	0	1	2	4	3	0	2	2	7	4	0	2	6	2	2	5	4
GGTTCAAACGTGTAATGAGATTCTGCC_CAGAAAAGCCATAACGCTATTTGAAA	39	5	8	2	8	3	5	4	2	2	1	8	3	0	0	0	0	1	1	0
TATTGAATCTGAAAATCGTTTGAGAT_CAGAAAAGCCATAACGCTATTTGAAA	39	13	6	1	0	0	3	2	1	0	1	3	1	1	0	4	3	1	1	0
ACGGGAAAATGAAAATGAATTTGGAG_CAGAAAAGCCATAACGCTATTTGAAA	46	18	10	4	3	5	10	0	0	1	1	0	0	1	0	0	0	0	0	0
GTTTGAATTAAAAAGGAATTTTATAG_CAGAAAAGCCATAACGCTATTTGAAA	46	4	0	1	1	0	0	0	0	0	2	0	1	0	0	2	2	0	1	1
TGTGTAAGTAAAAAGCATATTATGTA_CAGAAAAGCCATAACGCTATTTGAAA	397	156	58	40	40	22	59	23	13	9	48	46	43	13	11	33	26	21	33	14
GGTATAATAATCAAGTGACTTTTAAT_CAGAAAAGCCATAACGCTATTTGAAA	93	46	23	9	7	6	23	3	1	1	13	12	16	2	5	13	20	10	16	15
CTGCAAAGCTTGAACAGTATTATTCT_CAGAAAAGCCATAACGCTATTTGAAA	47	13	15	3	3	1	5	3	0	1	3	2	4	1	0	6	3	2	1	1
TTATAAAATCTTAATTGGGTTACAGC_CAGAAAAGCCATAACGCTATTTGAAA	33	14	5	4	9	5	13	4	0	0	2	12	4	2	3	9	13	3	5	2
GAGTAAAACATAAACAATGTTTACTC_CAGAAAAGCCATAACGCTATTTGAAA	29	9	10	4	8	7	12	3	1	1	19	8	1	3	1	16	3	3	6	0
ATATCAACAACTAAGGGGTTTAGGAA_CAGAAAAGCCATAACGCTATTTGAAA	14	7	4	7	3	2	1	1	0	0	0	0	0	0	0	0	0	0	0	0
ATCACAATCGATAAAGGCATTTTAGT_CAGAAAAGCCATAACGCTATTTGAAA	36	29	19	12	4	3	5	7	1	0	5	1	3	0	0	4	1	2	4	0
CCTTAAATATTCAATGCAGTTCTACT_CAGAAAAGCCATAACGCTATTTGAAA	51	22	23	8	16	8	21	6	4	4	4	16	12	3	1	7	4	10	1	8
GCATGAAAGATTAATATCATTCGAGT_CAGAAAAGCCATAACGCTATTTGAAA	61	20	7	2	4	2	11	3	3	1	5	11	6	2	3	2	0	0	0	0
TAGATAAAATTAAAATTATTTGGATG_CAGAAAAGCCATAACGCTATTTGAAA	25	1	0	0	0	0	0	0	0	0	0	0	0	0	0	0	0	0	0	0
ATGTAAAAAACGAAGACTTTTGGGCA_CAGAAAAGCCATAACGCTATTTGAAA	63	20	6	4	0	5	1	1	0	1	1	5	4	4	3	4	2	2	0	0
AGCTTAAATAGTAATGGGGTTGCTGC_CAGAAAAGCCATAACGCTATTTGAAA	167	72	22	17	20	7	30	11	14	9	27	20	20	10	10	15	23	12	13	7
AACACAAATTAAAATGTAGTTACTCC_CAGAAAAGCCATAACGCTATTTGAAA	79	29	12	11	20	8	14	13	5	1	8	4	11	1	5	3	3	0	3	0
CCCCCAAACGGGAAAGGGCTTACAGC_CAGAAAAGCCATAACGCTATTTGAAA	43	15	10	2	6	3	10	0	3	2	6	5	6	0	3	3	3	1	2	2
TCAAAAATTCACAAGCTTTTTAACTC_CAGAAAAGCCATAACGCTATTTGAAA	21	6	9	3	2	2	5	2	1	2	2	1	4	1	0	7	8	7	5	1
TCAGGAAAGAATAATTAAGTTTCACT_CAGAAAAGCCATAACGCTATTTGAAA	23	12	7	1	3	0	2	0	0	0	0	0	0	0	0	0	0	0	0	0
TATGAAATCATTAACCTTCTTCACCC_CAGAAAAGCCATAACGCTATTTGAAA	42	24	30	13	13	3	28	8	9	3	15	18	12	5	5	21	20	11	15	7
TCGAGAATTGACAACAGTTTTAAAAT_CAGAAAAGCCATAACGCTATTTGAAA	44	14	4	2	10	1	10	2	0	1	3	2	1	2	2	4	1	1	5	3
CTAGCAAGTACCAATAGTGTTTCCCC_CAGAAAAGCCATAACGCTATTTGAAA	15	7	6	2	4	1	3	0	0	0	0	0	0	0	0	0	0	0	0	0
AGCCGAATAAGAAATGTAATTGAATT_CAGAAAAGCCATAACGCTATTTGAAA	297	113	54	26	19	13	50	14	5	4	15	38	32	10	7	23	16	11	24	9
TCACCAAACTACAAACTACTTGAAAA_CAGAAAAGCCATAACGCTATTTGAAA	50	15	7	2	2	6	12	8	2	1	14	16	8	2	6	11	10	4	8	4
AAGGTAATTGTGAAATGGATTAGATT_CAGAAAAGCCATAACGCTATTTGAAA	23	14	12	3	7	5	5	9	2	4	9	12	10	0	1	2	2	0	0	0
AGTATAAGCCGTAAGGAAGTTCATAA_CAGAAAAGCCATAACGCTATTTGAAA	61	34	19	8	15	4	23	11	3	1	10	4	5	4	4	2	5	5	3	1
ACATCAAACCCAAATTCTTTTTAAGA_CAGAAAAGCCATAACGCTATTTGAAA	11	4	4	0	1	1	2	1	0	0	0	0	0	0	0	0	0	0	0	0
GTTCAAATTTGCAACGAATTTCGGTC_CAGAAAAGCCATAACGCTATTTGAAA	16	1	5	2	0	0	1	2	0	1	0	1	0	0	2	0	0	0	0	0
TTCACAACACGGAAAGCAGTTGTTCA_CAGAAAAGCCATAACGCTATTTGAAA	31	5	5	2	2	1	9	8	1	0	7	12	7	7	7	19	8	11	9	4
CTTCGAAAAAAAAATTATGTTTAGAC_CAGAAAAGCCATAACGCTATTTGAAA	27	12	10	8	4	0	6	1	1	1	1	8	2	1	0	7	7	4	4	6
AAGTGAAAAGGCAAGCCTTTTGTGGG_CAGAAAAGCCATAACGCTATTTGAAA	29	13	15	2	4	3	11	1	4	3	9	3	7	2	1	1	2	2	1	0
TATTAAACCCGTAAGAGTGTTTTAAG_CAGAAAAGCCATAACGCTATTTGAAA	88	20	15	7	4	4	13	2	2	0	14	12	7	1	1	6	7	4	3	5
TTTCTAATCAATAAGTACTTTAAGTT_CAGAAAAGCCATAACGCTATTTGAAA	17	1	0	0	0	0	0	0	0	0	0	0	0	0	0	0	0	0	0	0
TATCGAACAAGGAAGAATTTTACAGC_CAGAAAAGCCATAACGCTATTTGAAA	44	22	11	10	10	6	13	8	9	4	9	12	11	4	6	12	13	13	12	2
CACCCAAAGCAGAACCGCTTTGACGC_CAGAAAAGCCATAACGCTATTTGAAA	170	68	56	24	29	34	48	30	19	18	39	38	35	15	12	13	6	9	8	5
AGACGAACTCTTAAGCCGCTTCAATT_CAGAAAAGCCATAACGCTATTTGAAA	29	10	7	9	5	1	1	4	0	1	0	0	1	0	0	0	0	0	0	0
TAAAAAATAAGCAACAGGGTTCAATG_CAGAAAAGCCATAACGCTATTTGAAA	62	24	12	6	9	7	10	4	3	0	7	6	3	1	5	6	2	3	10	2
AGGAAAACGGATAAGGATCTTTTGTG_CAGAAAAGCCATAACGCTATTTGAAA	45	13	3	0	6	8	2	0	2	1	6	1	4	3	1	2	1	2	10	0
CTGTCAATCTCTAAGTTTTTTTATAG_CAGAAAAGCCATAACGCTATTTGAAA	38	8	2	0	1	0	4	0	0	0	3	1	3	0	0	1	0	0	2	1
ACCTAAACTTATAATTTAGTTTCCAC_CAGAAAAGCCATAACGCTATTTGAAA	6	3	0	2	1	1	2	1	0	0	0	0	0	0	0	0	0	0	0	0
CTTTGAAGCCACAATTATCTTCATTT_CAGAAAAGCCATAACGCTATTTGAAA	25	9	3	0	1	0	0	1	1	0	2	1	1	0	0	0	0	0	0	0
TCCTTAAAACAGAATCTTATTGGATT_CAGAAAAGCCATAACGCTATTTGAAA	3	1	1	0	0	0	0	0	0	0	0	0	0	0	0	0	0	0	0	0
CAGTAAACAACTAAACAGATTCGGGT_CAGAAAAGCCATAACGCTATTTGAAA	5	0	0	0	0	0	0	0	0	0	0	0	0	0	0	0	0	0	0	0
TACATAATTGAAAACATCGTTCATTT_CAGAAAAGCCATAACGCTATTTGAAA	32	26	13	6	11	5	21	8	4	5	20	13	11	2	3	4	4	4	4	2
ATAAGAAACAGGAATCTTTTTTGTTC_CAGAAAAGCCATAACGCTATTTGAAA	43	12	16	6	7	8	9	2	1	1	6	6	1	0	1	1	3	1	2	0
GTAAGAACTTTTAACGGAGTTGTAGT_CAGAAAAGCCATAACGCTATTTGAAA	15	6	4	3	4	5	1	5	2	0	1	2	4	1	0	3	4	0	1	1
AAGAAAACCGCAAATGGGGTTTCGGT_CAGAAAAGCCATAACGCTATTTGAAA	14	3	0	0	0	2	0	0	0	0	0	0	0	0	0	0	0	0	0	0
ATGACAAACTTAAATCTATTTAATGT_CAGAAAAGCCATAACGCTATTTGAAA	56	6	1	2	0	1	2	0	1	0	0	2	2	0	0	0	3	1	4	2
TCGATAATCGAAAAATGAATTTTGTA_CAGAAAAGCCATAACGCTATTTGAAA	23	7	1	0	0	0	0	0	0	0	0	0	0	0	0	0	0	0	0	0
TAGCAAACGCCCAAGATCTTTCTCGT_CAGAAAAGCCATAACGCTATTTGAAA	69	37	30	12	13	7	21	20	17	9	23	18	8	8	7	5	10	2	12	3
TCCCAAAATTGGAAAATGCTTCAGAT_CAGAAAAGCCATAACGCTATTTGAAA	19	4	4	6	2	1	7	1	1	2	2	1	5	2	1	6	1	0	0	0
GGAGGAAACTAAAACTTGTTTCGAAT_CAGAAAAGCCATAACGCTATTTGAAA	40	14	14	3	6	2	4	3	2	3	0	1	0	1	1	1	0	0	0	0
GCTCGAAAAAAGAATCTGGTTAGCAT_CAGAAAAGCCATAACGCTATTTGAAA	33	9	3	3	2	0	0	0	0	0	0	0	0	0	0	0	0	0	0	0
AGTTCAACTAATAAATATGTTCACGA_CAGAAAAGCCATAACGCTATTTGAAA	27	6	2	0	1	2	3	0	0	0	0	0	0	0	0	0	0	0	0	0
ATAGTAACTGATAATGCTATTGTGTA_CAGAAAAGCCATAACGCTATTTGAAA	30	13	19	4	6	1	5	4	9	3	13	8	12	5	10	2	10	12	3	1
GGACCAAGTCGGAATTGAGTTGCAGT_CAGAAAAGCCATAACGCTATTTGAAA	29	26	21	12	20	3	12	7	9	3	15	16	15	5	5	9	10	7	1	3
GGGTGAATTGTAAAAGAAGTTTTCCT_CAGAAAAGCCATAACGCTATTTGAAA	4	11	3	0	1	1	3	1	0	1	0	3	0	0	0	0	0	0	0	1
CATACAAACTTCAAAGCTCTTACTTT_CAGAAAAGCCATAACGCTATTTGAAA	27	5	3	0	0	2	2	1	0	0	0	0	0	0	0	9	4	2	2	0
CCATAAAACTGAAACGCATTTTCACG_CAGAAAAGCCATAACGCTATTTGAAA	97	47	27	6	10	6	7	2	4	7	5	10	11	3	7	11	12	7	14	8
AAGCAAAATATTAATCACGTTAATCG_CAGAAAAGCCATAACGCTATTTGAAA	73	29	17	9	7	2	19	9	4	2	8	9	12	4	5	14	2	12	6	8
GAGTTAAATGTGAAAGGCCTTTTTAA_CAGAAAAGCCATAACGCTATTTGAAA	24	6	10	4	3	1	7	6	3	0	12	5	11	1	4	6	4	2	2	0
AGGCAAACAGATAATAGTCTTCGCAA_CAGAAAAGCCATAACGCTATTTGAAA	64	33	22	9	7	4	15	14	3	5	12	5	7	2	7	11	16	8	17	8
ATTTCAACCCCAAAAAAGATTTCGAG_CAGAAAAGCCATAACGCTATTTGAAA	20	9	3	8	7	3	11	2	2	0	9	9	6	2	7	1	1	0	1	0
CTGATAACAACTAAAGAAATTATGAT_CAGAAAAGCCATAACGCTATTTGAAA	60	19	4	2	3	1	5	3	1	1	6	2	2	1	0	6	3	4	0	0
ATGTAAAATAACAATTTTATTTTTGA_CAGAAAAGCCATAACGCTATTTGAAA	38	10	3	0	1	0	0	0	0	0	0	0	0	1	0	2	4	1	4	0
ACGCGAAGACCGAAACGCTTTTATAT_CAGAAAAGCCATAACGCTATTTGAAA	46	13	9	2	3	1	1	2	0	0	1	9	6	0	3	4	12	8	3	3
TCTGTAACACGAAATCGCTTTTATGT_CAGAAAAGCCATAACGCTATTTGAAA	26	12	6	5	1	3	6	5	1	1	1	5	3	1	1	2	2	2	3	1
TGTTAAACCTCCAAACTGGTTAGTAG_CAGAAAAGCCATAACGCTATTTGAAA	18	4	10	1	3	5	10	4	8	1	5	7	6	2	3	4	6	12	2	1
ATCCGAATTGGAAAGCATATTGCGAG_CAGAAAAGCCATAACGCTATTTGAAA	104	31	40	17	19	16	23	19	9	20	26	20	20	14	24	18	11	17	5	3
GTCACAATTGTTAAACAATTTTTTAG_CAGAAAAGCCATAACGCTATTTGAAA	67	25	10	5	4	0	3	1	2	0	5	3	3	2	2	1	5	1	1	0
AAGTAAATGGAGAAGTTGGTTGCCAT_CAGAAAAGCCATAACGCTATTTGAAA	35	8	3	3	2	2	4	0	0	0	1	3	0	0	0	0	1	0	0	0
GCCCAAAAAGTTAAATCTCTTGTTTC_CAGAAAAGCCATAACGCTATTTGAAA	15	1	6	10	4	7	9	4	5	0	9	7	9	0	4	8	3	2	2	5
TTCAAAATTCTTAAATTATTTACTCC_CAGAAAAGCCATAACGCTATTTGAAA	26	8	1	0	0	0	1	0	0	0	0	0	0	0	0	0	0	0	0	0
ACATGAAGTTATAAAATCGTTGATAT_CAGAAAAGCCATAACGCTATTTGAAA	220	57	26	5	15	9	35	11	7	8	25	27	30	11	21	76	78	51	57	41
TCTAGAATTCGTAACCTTATTTATTC_CAGAAAAGCCATAACGCTATTTGAAA	2	1	0	0	0	0	0	0	0	0	0	0	0	0	0	0	0	0	0	0
TAACCAAACAACAATCATGTTGGCTT_CAGAAAAGCCATAACGCTATTTGAAA	87	38	12	11	19	9	16	7	5	2	12	12	10	4	3	0	1	1	3	1
ACTTCAATTGTGAATTCGTTTGTATC_CAGAAAAGCCATAACGCTATTTGAAA	44	26	18	10	20	8	46	17	14	5	19	21	29	9	9	24	29	11	12	10
CTTTCAAGAGTAAAGTCGTTTTCGCG_CAGAAAAGCCATAACGCTATTTGAAA	2	0	2	0	0	0	0	0	0	0	0	0	0	0	0	0	0	0	0	0
AAAAAAAAACAATAACTATGTTTCACC_CAGAAAAGCCATAACGCTATTTGAAA	1	0	0	1	0	0	0	0	0	0	0	0	0	0	0	1	0	0	0	1
CAAGAAAGCTTAAATGTAGTTCGGTC_CAGAAAAGCCATAACGCTATTTGAAA	1	0	0	0	0	0	0	0	0	0	0	0	1	0	0	0	0	0	0	0
CCCAAAAGCCTAAAGTAATTTCTAAG_CAGAAAAGCCATAACGCTATTTGAAA	29	5	3	0	2	2	0	0	0	1	0	3	2	0	0	4	2	0	1	0
AGTACAATAGAGAATAGGCTTATCAC_CAGAAAAGCCATAACGCTATTTGAAA	14	4	9	5	5	7	7	2	0	0	1	2	0	0	0	0	0	0	0	0
TTTAGAACTTGAAAGTAGTTTTGGCT_CAGAAAAGCCATAACGCTATTTGAAA	18	6	6	2	5	1	2	3	2	0	2	5	2	0	1	2	0	0	0	0
GTGATAAGATCTAAAACGTTTTGAGT_CAGAAAAGCCATAACGCTATTTGAAA	68	22	25	11	12	12	23	11	10	8	21	30	28	14	8	15	12	10	5	7
CCTTAAACCATTAAGTACTTTGGAGC_CAGAAAAGCCATAACGCTATTTGAAA	43	19	9	13	14	6	12	5	5	3	10	7	10	5	4	11	14	11	15	6
ACCACAATACTAAAATACTTTCTAAG_CAGAAAAGCCATAACGCTATTTGAAA	27	13	7	0	6	0	5	2	1	0	0	3	2	0	0	1	0	0	0	0
AGTCCAAAAGTCAAACATCTTACCGC_CAGAAAAGCCATAACGCTATTTGAAA	44	19	11	3	9	8	3	1	0	0	2	0	0	0	0	0	0	0	0	0
AACTTAATTTTTAAATGTTTTGGTT_CAGAAAAGCCATAACGCTATTTGAAA	61	18	6	3	7	5	4	1	0	1	7	8	8	0	1	0	6	6	4	9
GCCACAATCATCAAGCTCATTATTGA_CAGAAAAGCCATAACGCTATTTGAAA	92	28	11	7	13	16	11	7	4	2	15	13	3	6	5	13	10	8	9	6
ACAAAAAGCTAGAATCGATTTCTAAA_CAGAAAAGCCATAACGCTATTTGAAA	81	25	17	10	13	1	13	5	3	1	10	19	17	6	4	14	5	7	7	6
AGAATAAATTTGAACGGTCTTGTCTA_CAGAAAAGCCATAACGCTATTTGAAA	31	5	9	2	1	3	7	0	1	5	9	1	6	4	3	3	0	1	4	2
AGTGAAATTATGAAAAATGTTTGCCA_CAGAAAAGCCATAACGCTATTTGAAA	120	41	22	15	5	8	22	7	5	5	12	13	22	7	9	10	12	7	3	5
TAGGCAATCGAGAAGGAGGTTCTTTG_CAGAAAAGCCATAACGCTATTTGAAA	28	16	9	9	2	1	5	7	3	4	7	12	7	5	8	1	1	4	1	1
TTGTAAATCCCGAACTATGTTATGCC_CAGAAAAGCCATAACGCTATTTGAAA	54	28	7	6	3	4	9	5	3	0	0	1	0	0	0	0	0	0	0	0
TCGAGAATATGTAATGCAGTTGATTT_CAGAAAAGCCATAACGCTATTTGAAA	90	35	16	7	7	7	15	8	8	0	17	6	6	1	1	7	4	8	5	1
GGGCAAAAAATAAACAAGGTTGCAAA_CAGAAAAGCCATAACGCTATTTGAAA	7	2	0	0	0	0	0	0	0	0	0	0	0	0	0	0	0	0	0	0
TAATAAAGAATTAAATCATTTTAGAG_CAGAAAAGCCATAACGCTATTTGAAA	75	15	8	4	0	2	5	2	1	0	1	2	2	0	0	2	3	0	2	0
ACAGCAAACGTAAAGATTTTTAATCA_CAGAAAAGCCATAACGCTATTTGAAA	26	8	2	1	2	0	5	1	1	0	2	5	3	1	0	3	1	3	0	0
GAGGAAATCCCGAATTGTGTTCAGCA_CAGAAAAGCCATAACGCTATTTGAAA	90	18	15	11	13	8	10	9	3	2	1	4	4	0	0	0	0	0	0	0
TAACTAAGCTTAAAACAGTTTTTTCT_CAGAAAAGCCATAACGCTATTTGAAA	2	0	0	0	0	0	0	0	0	0	0	0	0	0	0	0	0	0	0	0
AGATCAAGCATTAAATGCTTTTTGAG_CAGAAAAGCCATAACGCTATTTGAAA	34	11	7	3	3	2	1	2	1	1	2	1	0	0	1	0	3	0	0	0
ATTAAAAAAGCAAAGATACTTTACGG_CAGAAAAGCCATAACGCTATTTGAAA	21	14	7	5	7	2	8	3	1	1	4	6	5	1	1	4	0	5	3	3
CCTCGAAGTATAAAGGAGATTCCAAG_CAGAAAAGCCATAACGCTATTTGAAA	28	24	9	5	8	3	4	2	2	1	5	7	1	2	2	6	8	10	7	6
TTTGTAAACAGTAAGTGGTTTGTAAT_CAGAAAAGCCATAACGCTATTTGAAA	99	25	19	10	13	2	15	12	5	3	22	13	10	2	3	7	7	13	11	6
TTAATAAGATGCAAGTCGTTTTGAAT_CAGAAAAGCCATAACGCTATTTGAAA	23	7	3	0	7	11	15	3	2	3	11	2	2	0	2	1	3	2	2	0
GGCTTAAATGAAACAGGTTTTCAT_CAGAAAAGCCATAACGCTATTTGAAA	17	6	0	2	2	0	1	0	1	0	1	2	0	0	0	0	0	0	0	0
TGTTAAATAGAGAAAAGTGTTATAGT_CAGAAAAGCCATAACGCTATTTGAAA	115	39	23	6	7	1	18	9	1	1	15	13	15	5	0	15	28	12	11	7
GGCTCAATCATGAAGGATTTGAATT_CAGAAAAGCCATAACGCTATTTGAAA	20	7	2	3	2	2	6	1	2	1	1	0	2	1	3	0	0	0	0	0
CCGGTAATTCTAAAGTCCCTTTTACG_CAGAAAAGCCATAACGCTATTTGAAA	20	19	10	3	9	6	10	5	5	1	12	8	5	2	0	2	0	0	0	0
AGCAAAAAATTAAAAGGTTTTACTTT_CAGAAAAGCCATAACGCTATTTGAAA	53	5	2	1	1	1	2	0	0	0	1	0	1	0	0	0	0	0	0	0
CCATTAAAAGTAAAACGAATTCGCGT_CAGAAAAGCCATAACGCTATTTGAAA	34	13	7	3	9	4	1	1	0	0	1	2	4	0	0	0	0	0	0	0
CGGCGAAGCTGAAATAAAGTTCGGCG_CAGAAAAGCCATAACGCTATTTGAAA	43	14	11	2	4	6	9	2	2	3	6	6	3	4	4	3	1	0	0	0
GTGGAAACAGGGAATAGAGTTGGCGT_CAGAAAAGCCATAACGCTATTTGAAA	42	18	14	7	3	2	8	4	0	3	4	4	8	0	0	2	1	0	1	0
ATCTTAAACTTTAAGGGTCTTAAACC_CAGAAAAGCCATAACGCTATTTGAAA	35	11	10	6	4	2	3	3	1	0	3	8	2	2	1	3	3	0	2	1
GTACAAAGATTAAATACGATTTACTT_CAGAAAAGCCATAACGCTATTTGAAA	28	9	13	1	1	1	6	4	5	0	5	6	5	0	2	2	3	1	6	0
GTTCTAAAGTTTAAATCTTTTTAATG_CAGAAAAGCCATAACGCTATTTGAAA	50	9	3	0	1	2	1	0	0	0	1	1	1	0	1	6	2	0	2	1
ATCAAAATGACTAAGTGAATTAATTC_CAGAAAAGCCATAACGCTATTTGAAA	108	53	25	22	20	15	25	13	6	2	25	18	12	5	3	10	8	3	2	1
CAGGCAAGGTACAACTAGTTTCAATC_CAGAAAAGCCATAACGCTATTTGAAA	97	47	27	14	9	20	26	7	11	6	24	20	20	15	8	26	14	8	2	8
GCCTCAAAATTCAATAGACTTCAGCG_CAGAAAAGCCATAACGCTATTTGAAA	35	10	7	7	10	2	9	3	5	1	10	11	1	3	1	11	11	13	3	1
GTAATAAGCTTGAAGATGTTTTGTGC_CAGAAAAGCCATAACGCTATTTGAAA	42	20	11	2	1	3	4	4	3	1	2	1	0	2	0	0	0	0	0	0
TATTGAAAGAGTAATTTATTTAGAGT_CAGAAAAGCCATAACGCTATTTGAAA	21	3	1	0	0	0	1	1	0	0	1	0	0	0	0	0	0	0	0	0
GAGAAAACGTCGAATCAAATTCGAGA_CAGAAAAGCCATAACGCTATTTGAAA	15	3	4	2	2	2	5	1	2	2	2	2	6	0	0	1	1	2	1	0
GTTGTAATTACAAACGCGTTTTAACC_CAGAAAAGCCATAACGCTATTTGAAA	156	85	64	27	39	18	33	6	14	10	22	26	15	6	9	21	21	9	13	8
TGTGGAACTGGTAATTTTCTTTCTTT_CAGAAAAGCCATAACGCTATTTGAAA	11	4	0	0	0	0	1	0	0	0	0	1	0	0	0	0	0	0	0	0
CGACAAAATCTTAAAAGTGTTATGAG_CAGAAAAGCCATAACGCTATTTGAAA	273	86	55	25	37	14	54	29	15	10	48	38	30	8	14	47	43	61	40	28
TAATCAAATGCGAAACGTTTTTCCGT_CAGAAAAGCCATAACGCTATTTGAAA	24	6	1	1	1	1	1	0	0	3	2	0	0	0	0	0	0	0	0	0
AGATTAACAATTAATCTTCTTATCAA_CAGAAAAGCCATAACGCTATTTGAAA	74	33	15	4	7	4	4	2	3	0	8	7	3	0	4	7	6	3	7	5
AAATCAACTAGTAAAATAATTATGCT_CAGAAAAGCCATAACGCTATTTGAAA	22	9	2	0	0	0	1	0	0	0	0	0	0	0	0	0	0	0	0	0
ACCAGAAGGGGCAACAGGCTTAGTAG_CAGAAAAGCCATAACGCTATTTGAAA	39	16	17	16	4	6	13	6	5	2	12	13	9	4	6	2	3	3	1	0
GGTTCAATTGCTAATTTCATTTGACC_CAGAAAAGCCATAACGCTATTTGAAA	40	11	4	1	7	4	3	1	1	3	5	3	1	0	0	0	0	0	0	0
GATCTAAAATTCAAGTGCTTTAGTGA_CAGAAAAGCCATAACGCTATTTGAAA	23	10	10	4	6	5	4	3	1	2	2	6	3	2	2	3	0	1	0	0
TTCATAAGCTCCAAATAGGTTTCTGC_CAGAAAAGCCATAACGCTATTTGAAA	33	5	5	0	1	1	2	2	2	0	1	3	0	0	0	0	0	0	0	0
GTCGAAAAATGGAAGCGGATTGGAGG_CAGAAAAGCCATAACGCTATTTGAAA	26	13	6	6	3	1	12	1	3	4	7	13	4	0	2	2	5	0	3	2
ATCAGAAGAACGAATTTAGTTGTGAT_CAGAAAAGCCATAACGCTATTTGAAA	58	24	18	11	31	17	65	41	50	20	135	168	187	106	99	335	354	371	487	351
CCCACAAAGATTAAAATTGTTAATGT_CAGAAAAGCCATAACGCTATTTGAAA	65	21	4	4	6	1	7	0	0	1	4	0	5	2	1	1	0	0	0	0
GATGAAAACATGAAGCGACTTTCTAA_CAGAAAAGCCATAACGCTATTTGAAA	144	50	23	16	14	9	25	9	9	4	21	18	13	4	2	18	11	2	11	2
TCTTTAAATATTAACGTAGTTTGATC_CAGAAAAGCCATAACGCTATTTGAAA	1	0	0	0	1	0	0	0	0	0	0	0	0	0	0	0	0	0	0	0
CGTGAAACCAAGAACCGATTTATAAG_CAGAAAAGCCATAACGCTATTTGAAA	29	18	5	2	3	6	10	2	2	3	3	12	1	0	0	1	4	3	2	0
TATTAAAAAGTTAAGCAATTTCCAGA_CAGAAAAGCCATAACGCTATTTGAAA	72	17	12	7	6	8	13	7	2	1	8	15	13	4	3	20	17	6	3	9
TCAAAAACGAGTAATTAAGTTATAGG_CAGAAAAGCCATAACGCTATTTGAAA	56	17	6	0	3	0	3	5	1	1	3	6	4	3	0	3	1	0	4	2
CAGAAAAAAGGAAAAAGAGTTAGGCG_CAGAAAAGCCATAACGCTATTTGAAA	14	2	2	4	2	1	4	1	1	0	1	0	1	0	0	0	0	0	0	0
TGTTAAACCTTTAAGACATTTTAGCT_CAGAAAAGCCATAACGCTATTTGAAA	22	8	5	6	2	4	0	1	1	0	0	0	0	0	0	0	0	0	0	0
AGCGTAAGAACGAACACACTTGTGAT_CAGAAAAGCCATAACGCTATTTGAAA	44	9	5	1	2	4	2	0	0	0	0	1	0	0	0	0	0	0	0	0
CCACTAATTATTAAAGAGATTACTAG_CAGAAAAGCCATAACGCTATTTGAAA	57	7	3	4	0	0	1	0	0	0	1	0	1	0	0	0	0	0	0	0
ACGCAAAGGATGAAACTAATTAGTTT_CAGAAAAGCCATAACGCTATTTGAAA	29	3	1	1	0	0	0	0	0	0	0	0	0	0	0	0	0	0	0	0
TACGGAATCAAAAACCCTTTTTGAAC_CAGAAAAGCCATAACGCTATTTGAAA	77	28	23	2	9	5	10	3	4	0	5	4	5	4	2	0	3	4	5	3
AAATTAACTTAGAATAAGGTTGCTGC_CAGAAAAGCCATAACGCTATTTGAAA	1	0	0	0	0	0	0	0	0	0	0	0	0	0	0	0	0	0	0	0
CATCTAACCCCAAAACAATTTCCTCG_CAGAAAAGCCATAACGCTATTTGAAA	51	15	4	2	2	3	7	2	0	2	1	8	9	1	0	1	2	1	0	0
CTCGTAAAACGGAAATATCTTACTCT_CAGAAAAGCCATAACGCTATTTGAAA	68	15	17	2	5	1	1	2	1	0	0	0	0	0	1	5	3	1	0	0
CACAAAAAGTAAAACTTTATTATTAG_CAGAAAAGCCATAACGCTATTTGAAA	62	5	0	0	0	0	0	0	0	0	0	0	0	0	0	0	2	0	0	0
GTTTGAAAGAGGAAAGTTTTTGGGGG_CAGAAAAGCCATAACGCTATTTGAAA	29	9	7	1	1	1	5	3	0	0	2	0	1	0	1	0	0	0	0	0
AATTCAAAATTAAATGGGATTGTCTA_CAGAAAAGCCATAACGCTATTTGAAA	26	7	6	4	2	2	6	1	0	0	1	3	8	0	0	2	3	0	2	0
TTTTGAAACATTAAGTTGATTATGGT_CAGAAAAGCCATAACGCTATTTGAAA	32	5	2	0	0	1	0	0	0	0	1	0	0	0	0	0	0	0	0	0
CGAAGAACGTTGAATTGCGTTTGAGC_CAGAAAAGCCATAACGCTATTTGAAA	51	22	16	19	9	13	4	6	7	5	13	18	7	7	7	5	8	11	4	2
TTCCCAAATTCGAACGCAATTGTGGA_CAGAAAAGCCATAACGCTATTTGAAA	125	49	20	20	23	12	24	9	10	5	15	20	15	7	4	9	15	7	9	4
AAAATAATATATAACTACTTTCATGG_CAGAAAAGCCATAACGCTATTTGAAA	72	10	1	1	1	1	0	1	0	0	4	1	2	0	0	2	3	1	0	0
CAGATAAAAGAGAAAACCTTTAAAAT_CAGAAAAGCCATAACGCTATTTGAAA	24	4	1	0	0	0	0	0	0	1	3	0	1	0	0	0	10	1	0	1
GCATGAAACTAAAATAGCGTTTAATT_CAGAAAAGCCATAACGCTATTTGAAA	35	24	9	1	4	2	13	2	2	0	6	5	3	1	0	2	1	3	3	0
ATTAAAAGCGTTAATATCTTTATATT_CAGAAAAGCCATAACGCTATTTGAAA	11	0	0	0	0	0	0	0	0	0	0	0	0	0	0	0	0	0	0	0
GACTGAATGGCCAATTGTTTTGGTAT_CAGAAAAGCCATAACGCTATTTGAAA	29	9	4	5	4	9	4	2	2	1	1	2	1	0	0	0	0	0	0	0
GAGAGAACAGGTAAGTTAGTTGTATG_CAGAAAAGCCATAACGCTATTTGAAA	39	16	17	6	5	5	8	4	3	0	2	2	0	0	1	3	3	4	1	0
GGTTTAATTAGCAATAAGCTTCCAAG_CAGAAAAGCCATAACGCTATTTGAAA	34	7	5	5	6	5	3	0	1	0	0	1	1	1	0	1	5	3	1	0
CCACTAATGAGAAAGTCAATTGGGGC_CAGAAAAGCCATAACGCTATTTGAAA	16	12	10	3	4	3	9	4	3	2	3	7	5	2	2	1	1	6	3	0
CGGCGAAGGAGGAACAGGGTTGCCCT_CAGAAAAGCCATAACGCTATTTGAAA	26	8	11	2	0	4	2	3	2	1	3	3	1	2	0	4	5	2	1	2
TATATAATGAATAAAACGTTTTGTCA_CAGAAAAGCCATAACGCTATTTGAAA	36	10	4	3	0	1	2	3	0	1	2	0	0	0	0	0	1	0	0	0
ACTTCAATTGAAAATATTCTTTTAAA_CAGAAAAGCCATAACGCTATTTGAAA	30	5	1	1	0	0	1	0	0	0	0	0	1	0	0	1	5	3	1	0
TCTACAATTTTTAACCGCTTTGACTG_CAGAAAAGCCATAACGCTATTTGAAA	26	5	3	1	0	2	1	1	0	0	4	2	3	1	2	4	5	2	6	5
TATCGAATTTTAAAGTAATTTCATGC_CAGAAAAGCCATAACGCTATTTGAAA	8	4	1	3	2	0	3	0	2	0	2	0	1	0	0	2	1	0	0	0
TAAGTAATTTTTAATTACCTTTGATT_CAGAAAAGCCATAACGCTATTTGAAA	34	11	7	2	0	0	1	0	0	0	2	1	2	0	0	3	5	3	3	0
TGTATAAATGACAAGCCTCTTTCAAG_CAGAAAAGCCATAACGCTATTTGAAA	170	54	35	14	24	9	26	23	13	7	22	23	30	8	2	18	13	4	9	3
TTAGGAATCGTCAACAGCTTTGATAA_CAGAAAAGCCATAACGCTATTTGAAA	16	0	0	0	0	1	0	0	0	0	0	0	0	0	0	0	1	0	0	0
CACCCAACCCGGAAAGAGATTGGGGC_CAGAAAAGCCATAACGCTATTTGAAA	29	13	12	6	2	2	6	1	0	0	2	6	0	1	0	0	1	0	0	3
TAATCAAATGACAAGGTGGTTCTCTC_CAGAAAAGCCATAACGCTATTTGAAA	32	10	11	1	5	7	2	0	2	2	2	3	3	0	0	0	0	0	0	0
GACTTAAAGTCAAATCAGGTTCTTAA_CAGAAAAGCCATAACGCTATTTGAAA	17	2	2	1	0	0	4	1	2	0	0	1	2	0	2	6	4	4	6	3
TGCATAATAAAAAAGTCTGTTCTTAG_CAGAAAAGCCATAACGCTATTTGAAA	36	6	9	3	4	2	9	1	2	1	5	8	3	2	2	5	8	2	1	0
CCCGGAATTGCGAACTGAATTAGGTT_CAGAAAAGCCATAACGCTATTTGAAA	26	9	9	2	5	3	8	3	0	1	4	2	1	0	0	0	1	0	0	0
TCTGCAAGGCTCAATAGGGTTGGTTT_CAGAAAAGCCATAACGCTATTTGAAA	1	2	0	0	0	0	0	0	0	0	0	0	0	0	0	0	0	0	0	0
AGCTAAAATGATAAGTAGATTATATT_CAGAAAAGCCATAACGCTATTTGAAA	22	2	0	0	0	0	0	0	0	0	0	0	0	0	0	0	0	1	0	0
AAAACAAGATGGAAGGCTGTTGGCTC_CAGAAAAGCCATAACGCTATTTGAAA	103	21	12	3	10	2	8	3	3	1	5	3	6	4	1	6	1	2	5	1
AAATTAAACTGGAAGCAATTTGGCTC_CAGAAAAGCCATAACGCTATTTGAAA	65	40	24	7	9	13	15	8	5	3	13	8	5	3	3	4	1	3	2	0
TCGAAAAAAACAAACGGTTTTCCGTG_CAGAAAAGCCATAACGCTATTTGAAA	66	17	7	5	10	5	6	5	1	0	13	7	4	1	1	3	2	3	2	6
GGCCCAATGGGCAAGCCATTTTTGTG_CAGAAAAGCCATAACGCTATTTGAAA	101	27	20	9	9	4	16	3	3	3	7	11	3	1	4	6	1	0	0	0
TGTTAAAACATCAATCACGTTAATGC_CAGAAAAGCCATAACGCTATTTGAAA	52	27	22	8	8	4	23	3	7	6	15	12	11	9	8	20	22	8	6	5
ATTTAAATCAAAAAGATATTTCACTT_CAGAAAAGCCATAACGCTATTTGAAA	43	17	7	8	7	2	6	1	1	0	1	3	2	2	1	2	3	1	3	1
TATTTAAACACCAACCACATTGATGG_CAGAAAAGCCATAACGCTATTTGAAA	56	14	11	5	6	1	1	2	0	0	0	0	0	0	0	0	0	0	0	0
CATTAAACGTTGAACATAATTACCTG_CAGAAAAGCCATAACGCTATTTGAAA	105	50	38	11	12	8	22	12	5	2	14	13	8	2	2	6	2	0	5	7
CCGTCAATCTCGAATCTTGTTTGAGT_CAGAAAAGCCATAACGCTATTTGAAA	13	8	1	0	1	1	0	1	0	1	1	0	0	1	0	0	0	0	0	0
TTTCAAAGAAAAAAGTGAGTTGTGTA_CAGAAAAGCCATAACGCTATTTGAAA	25	15	3	3	2	1	4	3	0	0	0	4	0	0	2	1	2	1	1	0
TCACAAACACGGAATAACGTAC_CAGAAAAGCCATAACGCTATTTGAAA	33	28	10	2	2	3	6	8	4	2	9	11	8	6	2	4	9	1	1	0
GCTATAATCTTGAAGTGAATTAATTA_CAGAAAAGCCATAACGCTATTTGAAA	36	13	4	3	3	9	28	9	4	2	38	66	39	12	17	169	279	236	352	233
ATAAGAACTAATAATTCACTTATGTG_CAGAAAAGCCATAACGCTATTTGAAA	38	18	7	7	9	2	3	3	3	0	9	19	8	2	2	8	15	4	4	2
ATTGAAAATAAAAACCCCGTTTGTTG_CAGAAAAGCCATAACGCTATTTGAAA	17	3	6	2	0	0	1	0	1	0	1	1	0	0	0	1	2	0	2	0
CCGTTAAGGGGAAAGGCGTTTGGGGT_CAGAAAAGCCATAACGCTATTTGAAA	150	54	46	13	27	25	42	16	16	11	27	29	21	8	6	6	13	2	7	8
ATCAAAAGTAGTAACCCAATTGGTCT_CAGAAAAGCCATAACGCTATTTGAAA	7	4	2	1	1	2	3	2	2	0	7	0	0	1	1	0	0	0	0	0
TTCTCAATATAGAAACACGTTGTGTG_CAGAAAAGCCATAACGCTATTTGAAA	27	13	5	2	2	2	7	1	1	0	0	0	3	1	3	3	1	2	4	3
TACTTAATAATGAATTTATTTAGGCG_CAGAAAAGCCATAACGCTATTTGAAA	38	11	5	2	3	3	4	2	2	1	9	4	1	0	2	3	5	1	4	4
TCAAAAAATGTTAAGGTTGTTGTTAA_CAGAAAAGCCATAACGCTATTTGAAA	18	2	3	5	5	0	2	2	0	0	1	0	0	0	0	0	0	0	0	0
CGCGTAAAGAGGTTTAAG_CAGAAAAGCCATAACGCTATTTGAAA	1	1	0	0	0	0	0	0	0	0	0	0	0	0	0	0	0	0	0	0
CATACAATGCGTAATTTGTTTTTTAG_CAGAAAAGCCATAACGCTATTTGAAA	63	19	16	3	6	3	9	10	5	5	16	6	3	5	2	4	2	2	0	0
TCATTAAACAGTAACCATATTGGGAA_CAGAAAAGCCATAACGCTATTTGAAA	80	35	30	9	17	10	27	12	5	4	20	23	16	4	4	12	14	10	7	8
TAATAAATCTGAAAATGGCTTATAAG_CAGAAAAGCCATAACGCTATTTGAAA	29	11	1	1	0	2	5	0	0	0	1	1	2	0	0	3	2	1	0	1
TACTCAATTACTAATACAGTTACTGG_CAGAAAAGCCATAACGCTATTTGAAA	135	37	24	7	7	16	13	11	6	3	4	11	10	2	2	9	6	1	0	1
GAGCAAACAATAAATAATTTTCGGAT_CAGAAAAGCCATAACGCTATTTGAAA	48	18	10	3	3	2	7	2	0	1	8	6	1	0	1	5	5	4	3	1
GTCGAAAATCGCAAGGTATTTTCTTT_CAGAAAAGCCATAACGCTATTTGAAA	41	17	11	3	4	2	9	5	3	0	2	8	7	1	2	3	5	4	1	2
AACATAAACGTTAAAAAATTTACCAT_CAGAAAAGCCATAACGCTATTTGAAA	51	23	13	6	2	4	3	1	0	1	3	8	3	0	0	3	4	1	4	1
TATTGAAGTAAAAAGATCCTTTCCAA_CAGAAAAGCCATAACGCTATTTGAAA	14	5	2	0	2	4	0	0	0	0	2	1	2	0	0	0	1	1	0	0
AGAGCAACAAGAAATACGTTTACAAT_CAGAAAAGCCATAACGCTATTTGAAA	68	40	11	6	5	1	14	6	1	2	5	4	1	1	0	2	0	1	3	1
ACGGTAAAGTTTAACAAGCTTAGGAC_CAGAAAAGCCATAACGCTATTTGAAA	248	104	94	65	67	38	125	69	55	47	168	228	239	102	142	310	329	360	415	323
TGTCCAAGAAATACCGTTATCAG_CAGAAAAGCCATAACGCTATTTGAAA	21	7	2	1	1	1	1	1	1	0	1	0	0	0	0	0	0	0	0	0
GCGTCAATTCTAAATTGCATTCGGCG_CAGAAAAGCCATAACGCTATTTGAAA	24	8	5	7	3	10	8	4	1	1	0	3	2	0	1	1	0	0	0	0
AGCTCAATGGCTAATCGTTTTAAGTT_CAGAAAAGCCATAACGCTATTTGAAA	19	7	8	2	4	3	7	3	6	0	6	6	5	3	4	3	4	3	0	0
CCTTAAATGTGCAATCATTTTCGAGG_CAGAAAAGCCATAACGCTATTTGAAA	55	18	6	3	4	1	3	5	2	0	7	8	4	0	1	4	1	0	0	2
AATATAAAAATTAAATAGGTTATTAA_CAGAAAAGCCATAACGCTATTTGAAA	30	0	0	0	0	0	0	0	0	0	0	0	0	0	0	0	0	0	0	0
CGTCGAATTTCCAAGAAATTTCAAGA_CAGAAAAGCCATAACGCTATTTGAAA	66	17	8	1	6	7	14	2	1	1	8	6	2	2	1	4	7	2	1	1
CATTGAAGATCGAAATGGTTTTTGTA_CAGAAAAGCCATAACGCTATTTGAAA	44	10	3	3	5	4	11	7	1	1	9	5	4	1	0	2	2	2	8	1
TCCTTAACGTGTAAGAGGATTGGGGT_CAGAAAAGCCATAACGCTATTTGAAA	87	18	7	5	9	8	11	9	10	7	26	19	14	5	11	16	15	5	8	8
ACTTGAATCATTAACGGATTTCTAAA_CAGAAAAGCCATAACGCTATTTGAAA	44	15	6	10	8	7	12	4	3	11	6	13	10	2	1	5	5	1	3	0
CCGACAAGCGGGAACGAAGTTGGCAC_CAGAAAAGCCATAACGCTATTTGAAA	41	18	33	19	15	11	27	8	7	5	19	18	23	15	10	5	10	2	0	1
TATTTAAGCGCCAAGATCCTTGGGTG_CAGAAAAGCCATAACGCTATTTGAAA	4	3	1	0	0	1	0	0	0	0	0	0	0	0	0	0	0	0	0	0
CCTTTAAAAGATAACGCCATTTACTC_CAGAAAAGCCATAACGCTATTTGAAA	21	0	1	1	3	0	0	0	0	0	0	0	0	0	0	0	0	0	0	0
CAGTCAATTGTTAACGTACTTAAGCG_CAGAAAAGCCATAACGCTATTTGAAA	23	5	3	2	5	2	5	1	1	0	0	0	0	0	0	4	3	1	0	0
TGAGGAAAAACGAACCTCATTCTTGT_CAGAAAAGCCATAACGCTATTTGAAA	146	83	42	23	16	13	36	11	13	4	14	12	13	11	5	10	11	5	12	5
TATGGAATAATCAAAAGGCTTATTAG_CAGAAAAGCCATAACGCTATTTGAAA	97	29	18	6	2	10	5	3	2	0	8	4	0	0	1	7	3	5	3	4
AAATCAATAGCCAAAGGATTTCCTCA_CAGAAAAGCCATAACGCTATTTGAAA	172	49	31	23	19	11	21	10	7	3	14	21	18	9	1	11	12	9	12	12
CTGGTAAGGACGAACTAGTTTTGCCA_CAGAAAAGCCATAACGCTATTTGAAA	68	37	18	6	13	4	18	7	8	3	20	15	7	1	8	4	4	5	3	2
ATGTAAAGCCAAAACACTGTTCCATA_CAGAAAAGCCATAACGCTATTTGAAA	92	31	14	9	11	12	19	14	6	1	14	12	21	5	8	5	10	3	5	2
GGATAAAATGCAAAACAGATTGAAAA_CAGAAAAGCCATAACGCTATTTGAAA	15	3	1	3	0	0	0	0	0	0	0	0	0	0	0	0	0	0	0	0
GGTTTAATCAACAACTCTCTTTACAT_CAGAAAAGCCATAACGCTATTTGAAA	43	21	5	3	4	3	2	1	2	2	4	4	0	0	1	4	2	0	2	0
AAGACAATGTGGAACTTATTTCACGG_CAGAAAAGCCATAACGCTATTTGAAA	38	5	10	8	9	2	17	11	4	3	10	12	3	1	1	2	4	2	0	0
TAAATAAGCACTAATGCGGTTCCATA_CAGAAAAGCCATAACGCTATTTGAAA	62	26	14	6	12	10	24	10	2	2	9	8	7	0	0	2	9	7	4	1
GCTATAACGTTAAACATTTTTAACAG_CAGAAAAGCCATAACGCTATTTGAAA	52	16	6	5	2	5	3	4	1	1	10	2	5	2	0	1	0	0	1	1
CTCGTAACACGTAAAATGTTTAGTGT_CAGAAAAGCCATAACGCTATTTGAAA	100	22	10	7	5	7	9	5	3	1	3	1	4	1	5	2	6	0	0	0
TTCATAATAGCTAATAACTTTAACGT_CAGAAAAGCCATAACGCTATTTGAAA	50	7	15	6	3	0	4	1	1	0	5	2	3	1	1	4	2	1	1	1
CAATCAAAGGGAAATCATTTTGGCCG_CAGAAAAGCCATAACGCTATTTGAAA	24	11	4	0	1	1	2	1	0	1	4	4	0	0	2	0	0	1	0	0
GTATTAATTCTTAAGCGCGTTTTGTA_CAGAAAAGCCATAACGCTATTTGAAA	100	30	18	14	13	4	12	4	2	1	6	5	5	3	1	1	0	0	0	0
ACAACAATATGGAAGAACCTTATGTT_CAGAAAAGCCATAACGCTATTTGAAA	27	13	5	2	4	1	0	0	0	0	0	0	0	0	0	0	0	0	0	0
ATAGAAACTAGGAACGGTGTTATCAA_CAGAAAAGCCATAACGCTATTTGAAA	15	2	0	0	0	0	0	0	0	0	0	0	0	0	0	0	0	0	0	0
CAAAAAAGCCCAAATCTTATTCATAG_CAGAAAAGCCATAACGCTATTTGAAA	23	7	1	2	1	1	2	0	0	0	0	1	2	0	1	1	0	0	0	0
GGCTCAAAAGAAAAACCGATTGTTAG_CAGAAAAGCCATAACGCTATTTGAAA	28	9	4	1	2	0	1	1	1	1	4	3	3	0	3	3	3	1	1	0
TGCATAAAACCAAATTATTTTATTCG_CAGAAAAGCCATAACGCTATTTGAAA	32	5	3	2	1	3	4	4	0	0	4	2	0	0	0	0	2	0	0	0
AAGATAATTAAGAAAGTACTTTGATT_CAGAAAAGCCATAACGCTATTTGAAA	112	29	10	3	6	7	17	4	2	3	7	14	11	1	3	8	7	3	4	3
CCCATAAGGACTAATTTCGTTTTATC_CAGAAAAGCCATAACGCTATTTGAAA	35	13	7	5	5	3	14	2	3	1	3	5	4	1	0	3	5	5	3	3
AGTCAAACATCAAATTGACTTCCGGT_CAGAAAAGCCATAACGCTATTTGAAA	72	34	10	2	6	3	9	6	6	3	9	8	1	3	1	0	2	4	3	0
GAACTAATCTGTAAAACAGTTGACGG_CAGAAAAGCCATAACGCTATTTGAAA	77	51	35	6	11	13	18	7	5	6	19	13	6	4	3	2	1	3	2	0
AGGAAAACGTATAATAACGTTCGTAT_CAGAAAAGCCATAACGCTATTTGAAA	146	66	55	30	25	27	37	13	13	9	39	41	25	11	6	24	28	19	18	14
AGGCCAAACGACAATTAGTTTCTAGC_CAGAAAAGCCATAACGCTATTTGAAA	35	6	7	4	9	2	15	4	7	1	5	7	14	5	4	8	8	5	6	4
TACTCAAACTGAAATAAGCTTCGATC_CAGAAAAGCCATAACGCTATTTGAAA	19	6	3	2	1	0	1	0	1	0	0	0	0	0	0	0	0	0	0	0
TACCAAACCAAGAATGCTTTTAGAAC_CAGAAAAGCCATAACGCTATTTGAAA	43	21	16	6	10	5	10	6	3	2	10	11	3	3	5	9	7	0	1	3
AGGTTAATCAAAAATAGCTTTCTTCG_CAGAAAAGCCATAACGCTATTTGAAA	19	9	5	3	2	6	1	2	0	0	0	0	0	0	0	0	0	0	0	0
GTCGAAAAAAAAAATCGCATTCCAAT_CAGAAAAGCCATAACGCTATTTGAAA	1	0	0	0	0	0	0	0	0	0	0	0	0	0	0	0	0	0	0	0
ACGTTAATCTACAAGGAACTTGAGCC_CAGAAAAGCCATAACGCTATTTGAAA	25	16	13	4	12	8	15	7	5	6	8	9	10	0	1	0	0	0	0	0
CGAGTAATTCCGAAGAGTTTTGTGGT_CAGAAAAGCCATAACGCTATTTGAAA	20	4	0	0	0	0	0	0	0	0	0	0	0	0	0	0	0	0	0	0
TCAGCAACTTCTAATCTATTTTGAGA_CAGAAAAGCCATAACGCTATTTGAAA	42	6	12	5	7	8	15	3	0	2	16	11	13	2	2	8	3	3	12	1
TACACAAGAGGGAAAACAATTATTTT_CAGAAAAGCCATAACGCTATTTGAAA	51	19	2	3	5	3	1	0	0	0	6	4	0	1	1	2	4	2	3	4
CTGGTAATCATCAACGAAGTTTTGAC_CAGAAAAGCCATAACGCTATTTGAAA	54	21	14	11	4	4	11	1	6	1	5	2	8	2	4	7	5	3	5	3
TTAGCAATACATAAAACTATTCGTCG_CAGAAAAGCCATAACGCTATTTGAAA	14	1	2	0	1	1	0	0	0	0	0	0	0	0	0	0	0	0	0	0
CTAGTAACTTTCAAACTTCTTCTTAT_CAGAAAAGCCATAACGCTATTTGAAA	84	19	11	2	10	0	13	4	5	2	2	9	11	2	8	20	21	7	16	12
CTTCCAATTCCGAATCTTATTTTAGT_CAGAAAAGCCATAACGCTATTTGAAA	44	8	8	2	1	5	7	0	1	0	2	3	3	1	3	4	4	1	0	0
AAAAAAACCACGAATATCGTTCCCGC_CAGAAAAGCCATAACGCTATTTGAAA	99	24	22	8	11	10	8	2	1	4	14	7	14	11	3	12	9	9	6	6
ATACAAAAAGACAAGCTTTTTCTTGG_CAGAAAAGCCATAACGCTATTTGAAA	35	12	11	5	2	8	2	1	0	0	2	2	7	1	2	3	1	1	0	0
TTACAAAAAGGTAAGGTGATTTAACG_CAGAAAAGCCATAACGCTATTTGAAA	62	22	15	5	9	11	15	5	5	1	3	6	3	0	0	5	4	3	4	0
AGGCAAATCCGTAATTCGGTTCATTT_CAGAAAAGCCATAACGCTATTTGAAA	35	18	17	3	6	4	19	13	4	7	8	15	5	3	0	7	6	4	3	2
TCATTAACGTCTAATCTACTTATTAT_CAGAAAAGCCATAACGCTATTTGAAA	47	9	4	1	1	0	0	0	1	1	1	2	0	0	0	0	7	0	2	0
CGGTTAATGAAAAAAGTGTTTCGACT_CAGAAAAGCCATAACGCTATTTGAAA	27	13	15	6	5	1	5	5	2	0	0	0	4	0	0	1	1	0	0	0
CTCAGAAAAGAGAAAACCTTTACATT_CAGAAAAGCCATAACGCTATTTGAAA	26	6	2	0	1	4	4	0	0	0	1	4	4	0	0	2	4	1	9	4
AGGTTAAGTTGGAAGCACTTTTTGGT_CAGAAAAGCCATAACGCTATTTGAAA	100	59	21	6	9	13	21	6	8	4	17	21	12	3	8	8	4	3	5	2
TCCTCAACTTAGAAATCTTTTCAGGT_CAGAAAAGCCATAACGCTATTTGAAA	44	23	25	10	13	5	19	5	7	2	17	17	19	6	6	23	20	18	4	6
TTATAAAAATTAAATATGGTTGAACA_CAGAAAAGCCATAACGCTATTTGAAA	10	3	0	0	0	1	0	0	0	0	0	0	0	0	0	0	0	0	0	0
GATATCGGTACCAAGCATTTTGGGAA_CAGAAAAGCCATAACGCTATTTGAAA	52	28	20	12	11	2	8	6	1	3	10	8	3	4	2	3	7	5	1	1
AGCGGAATTACAAAGGTGATTGACTT_CAGAAAAGCCATAACGCTATTTGAAA	43	20	12	8	7	4	9	5	6	2	4	4	1	2	1	2	0	0	4	0
CTCTGAAGTTCCAATCCTTTTGCTGG_CAGAAAAGCCATAACGCTATTTGAAA	69	19	15	5	18	7	12	5	4	1	5	2	5	3	2	5	3	8	3	1
CTAAAAACTATAAAATTATTTGGAAA_CAGAAAAGCCATAACGCTATTTGAAA	12	0	0	0	0	0	0	0	0	0	0	0	0	0	0	2	4	1	2	1
AAATTAAGGATTAATAGCGTTTCCTG_CAGAAAAGCCATAACGCTATTTGAAA	56	16	15	14	9	4	21	8	5	3	8	6	9	4	3	3	6	10	13	7
GCTTGAATCGTCAAAGTTGTTTACAT_CAGAAAAGCCATAACGCTATTTGAAA	9	11	7	2	4	4	8	0	2	1	7	3	1	2	1	0	1	1	0	0
CCTTTAAGATGTAATGACATTACATT_CAGAAAAGCCATAACGCTATTTGAAA	41	14	8	4	4	2	9	6	6	1	3	10	14	4	1	4	11	6	9	3
ATGCCAACTAATAAATCGTTTAAACT_CAGAAAAGCCATAACGCTATTTGAAA	32	11	4	2	1	3	0	1	0	0	1	0	0	0	0	0	0	0	0	0
AGCCGAATCTCGAAATTTCTTAGTCC_CAGAAAAGCCATAACGCTATTTGAAA	31	7	1	0	0	1	0	0	0	0	0	0	0	0	0	0	0	0	0	0
CAAACAATAGGAAATCGGGTTATGAA_CAGAAAAGCCATAACGCTATTTGAAA	11	4	1	0	1	0	0	0	0	0	0	0	0	0	0	0	0	0	0	0
CCTCCAAGTCACAAGATTTTTGCACG_CAGAAAAGCCATAACGCTATTTGAAA	15	16	2	5	2	0	1	2	3	1	7	7	5	2	0	2	1	0	0	0
CCGAAAAAGGTAAACACATTTGTTAT_CAGAAAAGCCATAACGCTATTTGAAA	83	21	11	5	8	2	8	4	3	1	6	10	3	0	4	5	6	8	9	4
AAGCTAACGTTTAACTACATTGTGAC_CAGAAAAGCCATAACGCTATTTGAAA	40	3	5	4	3	1	6	0	1	1	3	1	0	0	2	0	1	0	0	0
GCTCGAAGCCTGAAACGGTTTACGCG_CAGAAAAGCCATAACGCTATTTGAAA	66	18	13	2	8	6	22	14	4	3	13	34	20	5	7	8	4	6	0	7
AAAGGAAGTGGCAAGGGGGTTAGAGA_CAGAAAAGCCATAACGCTATTTGAAA	46	17	11	5	8	6	8	8	2	1	6	3	1	1	1	1	6	0	3	0
ATGTTAATGATTAAGAAAATTGTTGT_CAGAAAAGCCATAACGCTATTTGAAA	40	32	18	5	4	1	5	2	1	0	0	1	5	3	0	2	0	0	0	0
GCTTCAATAACCAAGGCAGTTGTTTG_CAGAAAAGCCATAACGCTATTTGAAA	29	9	10	2	0	2	6	2	0	0	1	2	3	0	3	1	0	0	1	6
ATATTAATGAAAAATAATATTCTTGA_CAGAAAAGCCATAACGCTATTTGAAA	33	3	0	0	0	0	1	0	0	0	0	1	0	0	0	0	3	0	1	0
ATCAAAAGCGTTAATGATTTTTGGAC_CAGAAAAGCCATAACGCTATTTGAAA	1	0	0	0	0	0	0	0	0	0	0	0	0	0	0	0	0	0	0	0
GGCATAAATCTTAAGGCAATTAGGGG_CAGAAAAGCCATAACGCTATTTGAAA	76	34	38	12	8	4	11	2	3	3	3	4	9	2	6	6	6	10	3	4
AATACAATCTTCAAGCTGCTTTGGTG_CAGAAAAGCCATAACGCTATTTGAAA	69	28	13	2	6	10	5	1	0	0	6	0	1	0	0	0	0	0	0	0
CCAGCAACTTGTAAAGGGGTTGAGTT_CAGAAAAGCCATAACGCTATTTGAAA	37	13	7	6	4	8	3	3	2	2	6	9	5	3	6	5	11	7	8	0
TGGGAAAATCGGAAGCACCTTCCTGG_CAGAAAAGCCATAACGCTATTTGAAA	35	19	7	3	4	8	10	5	2	3	8	5	5	1	0	9	6	2	10	5
AGTCTAAATAAGAATCTGTTTAAGTG_CAGAAAAGCCATAACGCTATTTGAAA	31	16	5	8	6	2	7	4	0	1	4	4	3	2	1	2	2	1	2	1
TGAGCAATGTTTAAAGTTTTTCGTTA_CAGAAAAGCCATAACGCTATTTGAAA	26	17	11	1	16	2	11	4	5	4	3	4	6	2	0	1	0	0	0	0
AAAAAAAAAAGTGAACATTTTTAATGT_CAGAAAAGCCATAACGCTATTTGAAA	1	0	0	0	0	0	0	0	0	0	0	0	0	0	0	0	0	0	0	0
GGAAGAACACGGAAAGTTTTTAAGAC_CAGAAAAGCCATAACGCTATTTGAAA	41	16	11	6	10	6	8	8	2	0	4	6	5	1	0	3	2	3	3	0
TCATAAACATGAAATACCATTAGTAA_CAGAAAAGCCATAACGCTATTTGAAA	59	21	12	6	5	3	8	2	1	0	1	6	2	2	1	7	5	3	6	3
TACCTAAAATAGAACCTGCTTAAGTT_CAGAAAAGCCATAACGCTATTTGAAA	94	31	25	4	12	9	17	8	4	5	13	15	12	7	5	8	6	4	5	3
CGTATAAAAGTTAAACTATTTCTCCT_CAGAAAAGCCATAACGCTATTTGAAA	21	12	3	0	0	1	6	2	0	3	6	5	4	0	0	6	1	0	0	0
TTCACAACACGAAATAATGTTTACAA_CAGAAAAGCCATAACGCTATTTGAAA	40	19	10	1	5	7	8	5	1	0	3	4	2	1	2	9	5	2	1	2
TATCAAATACCCAAAAATATTTTAAT_CAGAAAAGCCATAACGCTATTTGAAA	29	1	0	0	0	0	0	0	0	0	0	1	0	0	0	0	0	0	1	0
TAACTAATGGTTAAGTCCATTTGATA_CAGAAAAGCCATAACGCTATTTGAAA	60	20	9	3	11	5	18	4	9	2	7	3	8	0	2	8	7	8	1	1
CCAGAAAAGTAAAATCTTGTTTTAAT_CAGAAAAGCCATAACGCTATTTGAAA	37	6	3	2	1	0	1	0	0	0	1	0	1	0	0	0	0	0	0	0
CGGATAAGAACTAAGGTTATTATCTT_CAGAAAAGCCATAACGCTATTTGAAA	62	14	16	6	1	4	10	1	0	0	5	6	2	1	2	5	4	1	7	4
GTCCCAAGTTGTAAGCCGGTTGACAA_CAGAAAAGCCATAACGCTATTTGAAA	40	14	11	9	14	6	15	7	7	5	17	18	17	6	4	9	8	6	9	5
TAATCAAGCATAAAGTGTCTTGCCTG_CAGAAAAGCCATAACGCTATTTGAAA	24	13	6	2	2	1	1	0	0	1	1	1	2	0	0	0	0	1	0	0
TTTTTAATGGTCAACGCACTTGGAGA_CAGAAAAGCCATAACGCTATTTGAAA	39	3	9	1	6	2	9	3	2	3	6	7	9	2	2	3	3	5	6	1
TTAGGAACTGATAAACTTTTTGTATA_CAGAAAAGCCATAACGCTATTTGAAA	9	3	3	0	0	0	0	0	0	0	0	0	0	0	0	0	0	0	0	0
CAGTCAATCGTGAAGGGGGTTTTGGA_CAGAAAAGCCATAACGCTATTTGAAA	41	23	15	2	5	0	10	5	6	7	11	4	6	1	4	7	2	2	1	0
ACTCGAAATGTAAATTCGATTTTCTG_CAGAAAAGCCATAACGCTATTTGAAA	22	10	7	2	7	4	2	0	2	1	5	3	4	2	1	1	1	0	1	0
TAGTCAATTTGGAATGGTATTTTTAG_CAGAAAAGCCATAACGCTATTTGAAA	31	5	0	0	1	1	3	0	1	2	2	0	0	0	0	0	0	0	0	0
AAGAGAATACTGAACAGGCTTAGTTA_CAGAAAAGCCATAACGCTATTTGAAA	39	23	17	8	8	5	12	1	4	1	8	7	6	3	1	12	12	4	2	4
TAAATAACATAAAAAACTTGTTTAATA_CAGAAAAGCCATAACGCTATTTGAAA	1	0	0	0	0	0	0	0	0	0	0	0	0	0	0	0	0	0	0	0
AGCTTAATTGAAACCCAGTTGACAG_CAGAAAAGCCATAACGCTATTTGAAA	49	10	7	3	3	7	1	2	1	1	0	0	0	0	0	0	0	0	0	0
AATTCAAGTCGAAAAGGAGTTCGTGG_CAGAAAAGCCATAACGCTATTTGAAA	90	38	26	12	19	9	21	8	4	4	12	17	13	6	7	15	9	3	4	2
GCAAAAATCCCGAAGAAGTTTGAATC_CAGAAAAGCCATAACGCTATTTGAAA	31	12	7	2	6	3	12	6	1	3	7	9	5	2	0	3	0	2	0	2
CACAAAAATGGGAAATGGCTTGCAGA_CAGAAAAGCCATAACGCTATTTGAAA	26	9	3	2	6	2	1	2	2	1	1	4	2	0	1	0	2	1	0	2
AACCGAACGCGAAACGCCGTTAAGTT_CAGAAAAGCCATAACGCTATTTGAAA	102	32	16	10	10	9	15	5	2	2	11	5	3	4	3	7	4	8	8	4
AAAGAAACGACTAAGAGGGTTGCTGT_CAGAAAAGCCATAACGCTATTTGAAA	46	9	7	6	5	7	5	0	1	1	6	3	5	1	1	2	1	4	4	1
CTCGAAACATATAAACGGTTTCGCTC_CAGAAAAGCCATAACGCTATTTGAAA	81	28	25	8	16	8	18	11	11	10	21	27	14	6	9	11	9	8	7	7
GATCAAAACAGTAAGCAATTTATAAC_CAGAAAAGCCATAACGCTATTTGAAA	19	10	4	3	7	2	6	2	1	1	3	3	2	1	4	7	3	2	1	0
TTACCAAATTTTAAAGTTTTTGTTTG_CAGAAAAGCCATAACGCTATTTGAAA	1	0	0	0	1	0	0	0	0	0	0	0	0	0	0	0	0	0	0	0
ATTGAAACTACCAACACCTTTTTATT_CAGAAAAGCCATAACGCTATTTGAAA	193	56	26	12	15	6	10	0	2	2	8	14	7	1	1	11	12	3	12	6
CATGAAATCTTTAAGGAACTTGTAAA_CAGAAAAGCCATAACGCTATTTGAAA	42	0	0	1	4	0	0	0	0	0	0	0	7	0	0	0	0	0	0	0
AATAAAAGATCTAATGGTGTTCTCGC_CAGAAAAGCCATAACGCTATTTGAAA	29	8	3	1	0	0	1	2	0	1	0	0	0	0	0	0	0	0	0	0
CTTTAAATTTCAAAGGATATTGTATA_CAGAAAAGCCATAACGCTATTTGAAA	38	4	6	2	2	2	0	0	0	1	0	2	0	0	0	1	4	0	2	1
ATTAAAAATATGAATACATTTGAATA_CAGAAAAGCCATAACGCTATTTGAAA	19	3	2	1	0	2	0	0	0	0	0	0	0	0	0	0	0	0	0	0
TCGTTAACCTTAAAGCGACTTTAGAA_CAGAAAAGCCATAACGCTATTTGAAA	11	5	1	0	1	1	2	0	2	1	7	8	6	0	1	2	3	2	3	0
TGAAAAACACTCAACGCGTTTAATAT_CAGAAAAGCCATAACGCTATTTGAAA	14	6	5	1	5	3	6	2	0	3	3	3	4	0	2	2	6	1	0	2
CTACCAAGTTAGAACCCGCTTATACT_CAGAAAAGCCATAACGCTATTTGAAA	48	11	4	4	6	2	0	0	1	0	1	1	2	0	0	0	2	1	4	3
CTGCTAATAATCAATCTGCTTTCTAA_CAGAAAAGCCATAACGCTATTTGAAA	4	2	0	0	0	0	0	0	0	0	0	0	0	0	0	0	0	0	0	0
GCAGTAATCGTTAATGATTTTGTTAT_CAGAAAAGCCATAACGCTATTTGAAA	24	9	6	7	5	2	4	3	4	3	12	9	10	3	4	4	7	5	4	7
ATTTTAAACAAAAATACTTTTGATCA_CAGAAAAGCCATAACGCTATTTGAAA	28	2	4	0	0	1	3	1	0	1	0	1	3	3	0	3	1	3	0	0
TTTGTAAATTGCAATTTTGTTTTTAG_CAGAAAAGCCATAACGCTATTTGAAA	54	14	10	4	8	3	11	4	3	1	4	3	3	2	1	0	5	2	1	0
GTGAAAATTCCCAAATGTTTTAAATT_CAGAAAAGCCATAACGCTATTTGAAA	81	19	7	1	1	3	4	3	0	0	0	2	0	0	0	1	0	1	0	0
ACTTGAAACAGCAATGGAATTGAGCA_CAGAAAAGCCATAACGCTATTTGAAA	72	33	20	12	13	9	19	12	9	4	16	16	16	11	5	14	3	8	16	5
GGGCTAATGAGCAAGTGGGTTCTAGT_CAGAAAAGCCATAACGCTATTTGAAA	24	13	6	4	3	2	4	3	0	0	0	2	0	0	0	0	0	0	0	0
TATCAAATGTAAAATCCATTTATTGT_CAGAAAAGCCATAACGCTATTTGAAA	53	12	5	2	2	2	7	0	0	0	0	1	2	1	0	1	1	2	0	1
CAGTCAAAGTTAAATCGGATTTACGA_CAGAAAAGCCATAACGCTATTTGAAA	64	14	10	2	6	5	5	2	3	6	10	10	14	2	7	15	17	9	4	2
GGGGCAACAGGGAAGGGGGTTGTGAG_CAGAAAAGCCATAACGCTATTTGAAA	57	30	15	7	10	11	16	8	3	2	1	5	3	0	2	3	1	0	0	0
GGGTAAATAAAAAAGGGTTTTCTGTG_CAGAAAAGCCATAACGCTATTTGAAA	26	6	0	2	0	0	0	0	0	0	0	0	0	0	0	0	0	0	0	0
GCGTTAATCTTTAAGGGCGTTGACAA_CAGAAAAGCCATAACGCTATTTGAAA	53	26	16	7	11	7	15	5	1	3	10	6	0	3	4	6	3	6	2	4
TGGAAAACAATTAAGCCGCTTCCCAA_CAGAAAAGCCATAACGCTATTTGAAA	56	8	8	1	4	0	3	0	0	0	1	2	3	0	2	4	2	3	0	2
CGGTTAACCCGTAACGTACTTTAATC_CAGAAAAGCCATAACGCTATTTGAAA	89	32	22	11	5	5	10	5	3	5	8	3	8	1	0	4	2	1	1	0
CTTACAATGGACAATCCTTTTTAGAG_CAGAAAAGCCATAACGCTATTTGAAA	39	11	4	4	0	0	0	0	0	0	0	0	0	0	0	0	0	0	0	0
CCATTAATTGCAAAGAGAGTTAGGTA_CAGAAAAGCCATAACGCTATTTGAAA	48	19	16	2	5	5	6	2	1	5	8	3	4	2	3	1	1	1	2	1
CAAGGAAAATCTAAGACATTTGATCG_CAGAAAAGCCATAACGCTATTTGAAA	135	45	21	11	10	18	11	5	6	3	9	12	11	7	11	17	9	5	5	8
CGATGAAGTGTCAATTGGGTTGTTTT_CAGAAAAGCCATAACGCTATTTGAAA	69	22	16	13	16	8	28	8	8	2	3	7	15	1	1	11	6	9	5	0
TTCAGAAATGGCAAGACGATTGACTG_CAGAAAAGCCATAACGCTATTTGAAA	18	2	7	2	1	5	0	2	1	1	3	5	4	3	0	3	2	4	0	2
AACCTAACATTCAATATAATTACTCG_CAGAAAAGCCATAACGCTATTTGAAA	10	9	11	0	1	0	3	0	2	0	1	4	1	0	0	4	3	4	4	8
GGTTCAACGTTGAATACCGTTTGCGA_CAGAAAAGCCATAACGCTATTTGAAA	14	6	12	8	3	1	2	0	0	0	3	4	2	1	1	2	4	0	0	0
ACAATAATAGTAAATGCTTTTAGTGC_CAGAAAAGCCATAACGCTATTTGAAA	50	12	12	9	1	6	11	1	2	2	8	10	2	3	2	2	3	1	7	9
GCAATAATTAAAAATCAATTTCAGAG_CAGAAAAGCCATAACGCTATTTGAAA	81	38	12	5	7	1	11	5	1	1	6	2	7	2	4	9	7	7	6	3
CACCAAAAATCTAAGTCTATTTAGAC_CAGAAAAGCCATAACGCTATTTGAAA	13	7	4	1	5	1	5	3	0	0	0	0	0	0	0	1	1	0	0	0
ACTCGAAAATCAAAAGGGCTTCGGAA_CAGAAAAGCCATAACGCTATTTGAAA	141	38	12	6	23	6	16	8	7	2	12	8	11	4	4	10	18	13	9	8
CCCACAATAGTAAATAAATTTAGATA_CAGAAAAGCCATAACGCTATTTGAAA	5	2	0	0	0	0	0	0	0	0	0	0	0	0	0	0	1	0	0	0
CTGAGAAATCGTAAACCCCTTGTTCC_CAGAAAAGCCATAACGCTATTTGAAA	8	14	2	8	5	1	5	0	2	3	0	0	0	0	0	0	0	0	0	0
GTATAAAAGGTCAATATATTTGTTTT_CAGAAAAGCCATAACGCTATTTGAAA	49	14	5	3	1	1	4	2	2	0	5	2	4	0	0	1	2	1	0	2
TGAGGAAATACAAAACAGATTGTCAG_CAGAAAAGCCATAACGCTATTTGAAA	43	12	20	6	3	5	15	3	0	0	5	6	0	0	1	1	2	0	0	0
AGTCTAAATCGTAAAAGTTTTTGTAT_CAGAAAAGCCATAACGCTATTTGAAA	77	8	8	4	1	2	3	1	0	2	3	4	4	1	0	6	4	4	9	4
TTGAGAAAATAAAATCCGGTTATTTT_CAGAAAAGCCATAACGCTATTTGAAA	31	13	2	0	1	0	4	0	1	0	1	0	1	0	0	1	2	0	0	0
GGTAGAATTGAGAACTGTATTTGAAT_CAGAAAAGCCATAACGCTATTTGAAA	66	16	25	5	4	7	17	6	6	1	8	16	9	4	2	4	9	1	10	3
TGTTCAAACCGTAAAATTATTCGGTT_CAGAAAAGCCATAACGCTATTTGAAA	49	17	10	3	2	0	1	1	0	1	3	2	0	0	1	0	0	0	0	0
TAGCTAAATTCTAAGACTGTTCGAGG_CAGAAAAGCCATAACGCTATTTGAAA	32	20	9	4	10	8	17	6	6	2	5	6	1	0	1	0	3	1	5	0
ACTCAAACTTTGAACCGGCTTTACAG_CAGAAAAGCCATAACGCTATTTGAAA	25	7	2	2	3	2	10	2	0	0	5	1	4	0	0	1	1	0	1	0
ATGTAAAAATACAAGTTCCTTTAGAG_CAGAAAAGCCATAACGCTATTTGAAA	47	18	13	6	7	2	8	2	1	0	2	4	8	3	2	5	3	8	5	2
GACACAAATAGAAACCTGCTTGCCCA_CAGAAAAGCCATAACGCTATTTGAAA	131	20	14	10	14	5	18	10	5	1	8	12	12	0	0	15	7	4	5	2
TACTAAACAGTAAAATAATTTTGGAG_CAGAAAAGCCATAACGCTATTTGAAA	49	14	11	2	5	1	9	5	0	1	6	6	7	1	1	2	5	4	4	2
GAGTAAACAAATAAATTACTTTGCTG_CAGAAAAGCCATAACGCTATTTGAAA	8	0	0	0	0	0	0	0	0	0	0	0	0	0	0	0	0	0	0	0
CTTTCAACATTGAAGTGTGTTTACAT_CAGAAAAGCCATAACGCTATTTGAAA	14	11	7	3	3	1	4	1	1	1	5	3	3	1	1	2	2	2	4	1
TTGTCAAAAAGTAA_CAGAAAAGCCATAACGCTATTTGAAA	35	10	1	2	2	2	3	0	0	0	5	3	3	2	3	1	0	0	2	0
ACCTAAAGGCTAAAGATATTTGGATG_CAGAAAAGCCATAACGCTATTTGAAA	79	36	17	5	6	11	9	4	2	3	5	3	0	3	0	0	0	0	0	0
ATGATACAAAGTATAATGGTTTTTGTTT_CAGAAAAGCCATAACGCTATTTGAAA	56	18	5	2	3	3	10	2	2	3	5	8	6	3	5	8	5	3	1	0
GGTAAAACCTTTAAGCATGTTTGACG_CAGAAAAGCCATAACGCTATTTGAAA	13	20	4	2	9	4	4	5	2	6	12	6	7	8	1	4	4	7	8	5
AAACTAATATCTAATGCGATTGTTAT_CAGAAAAGCCATAACGCTATTTGAAA	52	26	19	11	5	2	3	4	8	3	7	5	5	0	1	7	0	3	6	2
GCTTGAATTCGTAAAGAATTTGCTCC_CAGAAAAGCCATAACGCTATTTGAAA	33	13	10	7	5	4	14	5	3	4	7	13	11	4	12	10	16	11	6	7
GTTAGAACCTCCAACCAAGTTAGGAC_CAGAAAAGCCATAACGCTATTTGAAA	117	44	34	13	18	10	21	10	4	9	12	13	8	4	7	1	7	1	5	1
CAGTGAAAGGTCAACCTATTTTCCGT_CAGAAAAGCCATAACGCTATTTGAAA	13	3	6	2	0	0	3	0	0	1	1	1	1	0	0	0	0	2	0	0
ACAATAATTTTTAACACTCTTGATAC_CAGAAAAGCCATAACGCTATTTGAAA	61	26	10	11	10	8	14	5	10	4	14	18	15	4	2	15	7	1	2	0
GGCTAAAGACGTAAGGAAGTTGTCTA_CAGAAAAGCCATAACGCTATTTGAAA	19	9	4	4	6	8	6	2	3	3	12	4	4	1	3	4	7	4	5	6
TGATCAAATGCCAAGTGTCTTGCATT_CAGAAAAGCCATAACGCTATTTGAAA	94	32	25	6	14	10	11	6	7	5	7	8	5	4	0	5	6	1	4	5
TAGTAAAGTCAAAAATAACTTTCACA_CAGAAAAGCCATAACGCTATTTGAAA	20	17	12	5	6	3	13	3	2	1	2	5	3	1	2	2	5	3	4	3
GTCCAAACATTGAAATATCTTTCTGG_CAGAAAAGCCATAACGCTATTTGAAA	33	11	2	3	1	1	4	1	0	0	0	1	0	0	0	0	0	0	0	0
AGATTAAGTTTAAATCTGCTTTGTAT_CAGAAAAGCCATAACGCTATTTGAAA	34	10	14	0	3	1	1	3	0	1	0	1	0	0	1	0	0	0	2	0
GCTCCAAATGATAACCGGTTTCAGGA_CAGAAAAGCCATAACGCTATTTGAAA	11	5	1	1	3	2	6	1	5	1	16	9	5	0	2	4	3	3	2	1
ATAAGAAATCTTAAATATGTTACAGT_CAGAAAAGCCATAACGCTATTTGAAA	153	54	26	22	12	8	18	2	2	3	7	8	6	1	2	13	3	3	5	1
AAGCGAACCACCAAATACGTTCGTAC_CAGAAAAGCCATAACGCTATTTGAAA	54	10	26	16	18	6	28	9	4	4	17	18	14	2	1	6	7	8	1	7
ACATCAAACTGAAAAGTAGTTATACA_CAGAAAAGCCATAACGCTATTTGAAA	153	33	13	11	11	5	17	9	5	0	5	2	1	4	1	4	2	1	2	0
AGGCTAATGCAAAAGGACTTTAGGAT_CAGAAAAGCCATAACGCTATTTGAAA	76	30	14	10	4	6	15	3	2	1	3	4	6	4	5	6	4	0	1	2
TCGGTACCCAGAAAAGTCCTTGTTAT_CAGAAAAGCCATAACGCTATTTGAAA	30	17	18	9	4	6	15	2	2	1	2	3	2	1	0	3	6	1	0	0
ATCCCAATTTGGAATCTTTTTAACAT_CAGAAAAGCCATAACGCTATTTGAAA	24	11	7	2	3	1	2	5	1	1	1	3	3	0	0	5	3	5	2	0
CGTCAAAGCGCGAAGGTGGTTGCGC_CAGAAAAGCCATAACGCTATTTGAAA	1	0	0	0	1	0	0	0	0	0	0	0	0	0	0	0	0	0	0	0
GGTAAAAATCGTAAGGTTTTTTAAGC_CAGAAAAGCCATAACGCTATTTGAAA	26	6	6	1	0	0	2	1	1	0	0	3	2	2	0	0	0	0	0	0
ACCATAAAATTAAATCTGATTGGACT_CAGAAAAGCCATAACGCTATTTGAAA	23	20	11	1	0	2	9	3	0	1	6	6	5	1	1	0	0	0	0	0
TAGTAAATAACTAACTACTTTGCCTT_CAGAAAAGCCATAACGCTATTTGAAA	22	12	3	1	4	2	3	1	8	1	6	7	1	2	1	6	3	8	3	2
TACGAAATATGCAAGGTATTTGGATT_CAGAAAAGCCATAACGCTATTTGAAA	87	27	19	15	15	4	29	7	7	3	27	21	22	10	5	13	7	4	0	4
CATGTAACGGTGAACGTCATTTAGGC_CAGAAAAGCCATAACGCTATTTGAAA	4	0	3	2	1	0	3	3	0	1	3	1	1	2	0	0	0	0	0	0
GTGCAAAATCTCAAATTCGTTTACGG_CAGAAAAGCCATAACGCTATTTGAAA	21	9	6	2	3	3	2	1	1	2	3	0	4	2	0	1	1	1	4	0
TTAACAAATGTAAAATTATTTGTCGG_CAGAAAAGCCATAACGCTATTTGAAA	7	4	2	0	2	0	0	0	0	0	1	0	0	0	0	0	0	0	0	0
AGCAAAAAGGAGAACCGTCTTCCGAA_CAGAAAAGCCATAACGCTATTTGAAA	12	6	4	3	4	4	10	3	1	0	4	5	11	3	1	2	0	1	3	3
ATACCAATTAGAAAGGGGATTTCATG_CAGAAAAGCCATAACGCTATTTGAAA	82	35	25	10	15	7	20	12	3	4	13	17	13	4	6	5	2	1	1	1
TCGAAAAGTTCCAAAGCTTTTCGTTG_CAGAAAAGCCATAACGCTATTTGAAA	28	7	6	1	0	1	0	1	0	0	0	0	0	0	0	0	0	0	0	0
CAAGGAATATTTAATCTAATTAGGTG_CAGAAAAGCCATAACGCTATTTGAAA	16	5	1	0	2	1	0	0	1	0	1	2	2	1	0	1	1	1	3	0
TCTCCAAAACATAAGTCTTTTGATTC_CAGAAAAGCCATAACGCTATTTGAAA	24	5	1	2	6	3	5	3	4	4	2	15	1	4	3	10	5	2	10	5
CTTGAAAGAAAAAAGGAAGTTTGGAC_CAGAAAAGCCATAACGCTATTTGAAA	106	37	14	9	19	6	24	11	9	3	23	11	17	7	1	19	15	12	14	14
CTGTCAATACAGAAGTTGATTTACTG_CAGAAAAGCCATAACGCTATTTGAAA	36	13	18	10	9	6	9	6	3	2	6	6	4	0	0	5	0	3	1	2
GTGCAAATCGTAAATGGTCTTGCGTG_CAGAAAAGCCATAACGCTATTTGAAA	25	10	2	5	2	4	0	0	2	1	0	0	0	0	0	0	0	0	0	0
GAATTAATACTCAATCGCATTATAAC_CAGAAAAGCCATAACGCTATTTGAAA	12	12	6	1	1	1	5	2	7	1	5	1	3	1	0	0	0	0	0	0
TCTTAAATATCCAATTTGCTTTTTTA_CAGAAAAGCCATAACGCTATTTGAAA	98	33	14	11	6	5	11	5	1	2	6	11	5	0	0	2	1	0	1	1
CTGGGAAACCGCAAAGGCTAGGTC_CAGAAAAGCCATAACGCTATTTGAAA	24	11	10	2	4	2	2	1	0	3	6	0	4	2	5	11	8	4	7	6
CGCGTAAAACTCAAGATCTTTCTAAC_CAGAAAAGCCATAACGCTATTTGAAA	37	9	6	1	3	3	6	2	0	1	0	1	0	0	0	0	1	0	0	0
TTGTAAAAGACGAATAACGTTAAAAT_CAGAAAAGCCATAACGCTATTTGAAA	11	3	0	0	0	0	0	0	0	0	0	0	0	0	0	0	0	0	0	0
ACTGTAACGGAAAACGGGTTTTTTCA_CAGAAAAGCCATAACGCTATTTGAAA	73	39	28	9	12	12	27	10	7	3	19	28	19	15	18	72	70	61	64	39
CGCAGAAAATGAAAAATTGTTGTCCC_CAGAAAAGCCATAACGCTATTTGAAA	62	12	20	5	5	6	3	4	3	2	6	15	7	4	4	7	6	3	4	1
GCCGAAATTGTTAAATTTCTTGTCGG_CAGAAAAGCCATAACGCTATTTGAAA	60	21	13	2	2	2	2	0	0	4	0	0	0	0	0	0	0	0	0	0
GAAATAATAGTAAATAATTTTCGTAT_CAGAAAAGCCATAACGCTATTTGAAA	65	7	6	1	1	0	1	0	0	0	3	2	2	0	0	3	5	1	2	1
TACTTAAATGACAAATTCGTTAGAGT_CAGAAAAGCCATAACGCTATTTGAAA	46	10	14	1	0	2	5	1	2	1	0	8	2	0	0	6	3	1	0	0
TAGGCAAACACCAAACTGTTTTTTTT_CAGAAAAGCCATAACGCTATTTGAAA	43	8	3	0	3	1	3	1	1	0	2	0	1	1	0	0	0	0	0	0
TGATCAACCTGTAAAGCGTTTGTACC_CAGAAAAGCCATAACGCTATTTGAAA	6	1	0	0	0	1	0	0	0	0	0	0	0	0	0	0	0	0	0	0
CCCGGAAGGGGGAACGGGGTTGGGGG_CAGAAAAGCCATAACGCTATTTGAAA	144	0	0	10	21	0	0	0	0	0	0	0	4	0	0	0	0	0	0	0
CTAGTAAACGTGAACTTTTTTTTATC_CAGAAAAGCCATAACGCTATTTGAAA	83	18	10	3	4	5	9	3	2	2	4	6	7	5	2	6	14	1	4	0
CACGGAACCACCAAGGGGTTTGGAAT_CAGAAAAGCCATAACGCTATTTGAAA	66	33	28	14	12	13	13	4	4	2	5	7	6	2	0	5	1	4	0	0
GCTCCAATTGTGAATACCCTTCTCGT_CAGAAAAGCCATAACGCTATTTGAAA	51	18	11	11	6	10	9	16	10	4	6	11	12	4	2	4	2	2	4	5
CCCTTAATACTCAATAAATTTTGTAG_CAGAAAAGCCATAACGCTATTTGAAA	41	11	4	3	8	3	7	6	0	0	3	9	4	1	0	11	6	4	7	2
TAGAAAATCGGGAAACTAGTTTTATT_CAGAAAAGCCATAACGCTATTTGAAA	122	29	13	0	9	5	7	2	1	0	10	4	6	1	0	1	7	5	4	3
CATCAAATGGGAAAAATGTTTAGTAG_CAGAAAAGCCATAACGCTATTTGAAA	190	68	38	17	18	23	26	11	3	4	12	21	15	3	5	12	17	6	3	2
ATTGAAACTGAGAAGCGAGTTCTTGT_CAGAAAAGCCATAACGCTATTTGAAA	118	25	10	7	9	7	22	7	7	2	16	7	9	3	1	14	14	6	8	11
AGCAAAAGGGTAAATAAACTTGAGGA_CAGAAAAGCCATAACGCTATTTGAAA	50	16	11	6	5	4	4	2	2	3	4	15	10	3	6	5	8	13	4	4
CCTTTAAGTATAAAGGTTATTGCTAT_CAGAAAAGCCATAACGCTATTTGAAA	27	2	1	0	2	1	2	2	0	0	1	2	2	0	0	2	7	1	0	2
CTCCGAATCTCGACTGCCGCCCAAAT_CAGAAAAGCCATAACGCTATTTGAAA	1	0	0	0	0	0	0	0	0	0	0	0	0	0	0	0	0	0	0	0
TTCTAAAGCTTTAAGTTCTTTGGCAG_CAGAAAAGCCATAACGCTATTTGAAA	58	8	11	5	3	3	8	4	1	1	9	9	12	3	5	3	14	5	3	7
TTATGAATAAGGAAGTGGGTTAGGCT_CAGAAAAGCCATAACGCTATTTGAAA	27	9	3	0	1	0	6	2	1	1	3	6	1	1	0	2	3	0	1	0
ATCTCAACCTAGAATCTAGTTGAAGT_CAGAAAAGCCATAACGCTATTTGAAA	38	19	12	2	10	2	7	7	3	1	3	1	2	1	4	5	1	2	1	3
TCGTTAAAGGTGAAGTCGGTTATATT_CAGAAAAGCCATAACGCTATTTGAAA	23	3	4	1	1	3	0	1	0	0	1	3	1	0	0	0	2	1	0	0
AGAACAACCGGGAACGCTATTAGACT_CAGAAAAGCCATAACGCTATTTGAAA	41	15	15	7	10	1	14	3	0	0	5	1	2	1	2	2	4	3	3	0
GCCGAAACTGCTAATACGATTTTTCT_CAGAAAAGCCATAACGCTATTTGAAA	18	4	4	5	2	4	7	3	2	1	6	0	3	0	1	1	0	0	0	0
TCCTCAACATGTAAACGTTTTTAAAA_CAGAAAAGCCATAACGCTATTTGAAA	18	8	1	5	2	2	7	1	2	1	1	3	6	0	0	0	0	0	0	0
CGCGGAAAATTAAAGGTAGTTTCGGC_CAGAAAAGCCATAACGCTATTTGAAA	63	27	7	6	4	8	9	0	1	3	3	3	2	1	3	5	3	7	3	3
GGTGAAAACAATAAAGTGTTTTACCA_CAGAAAAGCCATAACGCTATTTGAAA	55	12	4	3	4	4	10	4	2	4	3	9	10	1	3	7	2	11	2	3
CCTTTAATACTAAAGTGAATTGGTAT_CAGAAAAGCCATAACGCTATTTGAAA	50	26	6	5	1	4	3	1	0	1	1	0	8	0	2	2	2	1	0	2
CTGATAATATAGAAAATCTTTGATAG_CAGAAAAGCCATAACGCTATTTGAAA	25	11	1	0	0	0	1	0	0	0	1	1	0	0	0	0	0	0	0	0
AAGTTAATCGCAAATTAATTTGGCCA_CAGAAAAGCCATAACGCTATTTGAAA	22	10	6	11	6	10	19	11	3	2	13	4	9	5	4	9	8	14	7	3
GTGCTAACAACTAAGTTGCTTTTTGC_CAGAAAAGCCATAACGCTATTTGAAA	87	37	24	10	15	7	14	8	2	6	4	8	4	1	4	3	2	5	5	3
ACTGTAATCCTTCAAGTCCTTCTAAT_CAGAAAAGCCATAACGCTATTTGAAA	20	14	7	5	7	2	14	5	2	0	5	5	5	1	1	11	4	6	3	0
GAATAAAACCCAAACCACATTCATGT_CAGAAAAGCCATAACGCTATTTGAAA	7	1	1	3	0	0	0	0	0	0	0	0	0	0	0	0	0	0	0	0
TGTTCAACACGAAATATAATTGTGCT_CAGAAAAGCCATAACGCTATTTGAAA	55	19	16	7	17	13	16	11	4	1	9	14	11	3	5	7	12	4	10	4
TTAAGAAAGGAGAATACTATTGCTAA_CAGAAAAGCCATAACGCTATTTGAAA	66	22	20	7	6	3	16	3	4	2	8	11	8	2	5	4	6	3	5	2
AAATCAACTTGGAAGGCAGTTTTGCT_CAGAAAAGCCATAACGCTATTTGAAA	18	4	10	3	6	3	9	2	3	1	10	13	6	0	0	10	4	5	4	1
TACCCAAACAACAAATCAGTTTTTAG_CAGAAAAGCCATAACGCTATTTGAAA	25	5	5	4	2	0	0	1	0	0	1	0	1	0	1	0	0	0	0	0
ATACAAACCGTAAAGTAATTTACGTT_CAGAAAAGCCATAACGCTATTTGAAA	69	26	7	12	11	3	11	3	4	2	5	8	13	4	2	6	7	6	4	0
CAATGAAGGGCGAACTTGGTTTGGCT_CAGAAAAGCCATAACGCTATTTGAAA	33	19	22	5	10	7	13	7	4	4	11	8	6	5	3	8	5	5	5	1
GCAGCAAAAGGGAAATGAATTCGGCA_CAGAAAAGCCATAACGCTATTTGAAA	4	3	0	3	0	0	2	0	1	0	0	0	0	0	0	0	0	0	0	0
ACCTAAATGGGAAATCATGTTTTTTT_CAGAAAAGCCATAACGCTATTTGAAA	54	12	3	5	4	1	6	0	0	1	0	1	0	0	0	0	0	0	0	0
TTTGCAAGCGTTAAAAAGATTACTAG_CAGAAAAGCCATAACGCTATTTGAAA	54	13	2	1	0	1	6	2	1	0	3	2	1	0	1	4	3	2	2	4
CAAGGAATTCGAAAGCACTTTGTTTG_CAGAAAAGCCATAACGCTATTTGAAA	24	9	1	1	2	1	2	0	0	0	1	0	2	0	1	4	8	0	0	0
GACAAAAACAGGAATAAGTTTGTACC_CAGAAAAGCCATAACGCTATTTGAAA	50	18	17	10	15	6	33	8	4	7	26	29	11	6	5	6	4	6	2	3
AATTTAATCATTAAGGCCTTTGTAGT_CAGAAAAGCCATAACGCTATTTGAAA	42	18	8	3	5	2	8	2	1	1	1	0	2	0	0	4	4	2	2	1
TTCATAACCTACAAGGTGTTTTTTGAATAATGTTA_CAGAAAAGCCATAACGCTATTTGAAA	49	5	6	2	5	3	6	3	0	0	6	7	2	1	0	2	1	0	0	0
GTACTAACGATCAAATGATTTTGTAA_CAGAAAAGCCATAACGCTATTTGAAA	65	18	9	2	7	9	4	1	0	3	1	6	1	0	0	0	0	0	0	0
AGTCCAATAAGGAAGCCGGTTTGTCA_CAGAAAAGCCATAACGCTATTTGAAA	274	90	61	37	32	10	40	16	3	11	23	32	43	7	12	28	23	22	19	7
TTCACAATCTTAAAGTAAATTTCGGG_CAGAAAAGCCATAACGCTATTTGAAA	23	11	3	5	2	2	2	1	0	0	5	3	0	0	0	1	8	3	1	0
AGGCGAACTACAAACTAAGTTTGTTT_CAGAAAAGCCATAACGCTATTTGAAA	41	11	5	0	3	7	3	1	2	3	6	1	3	2	0	2	0	0	0	0
ATATCAAGTGTTAATGGGATTGGGAT_CAGAAAAGCCATAACGCTATTTGAAA	29	11	4	2	4	4	8	6	2	1	2	1	7	0	0	4	1	4	1	0
GTCAAAACCCAAAATCTCATTTGGGA_CAGAAAAGCCATAACGCTATTTGAAA	49	28	13	10	9	5	15	0	2	1	6	4	7	2	2	3	5	5	3	5
GAAACAAGAATCAAATAAATTATTAA_CAGAAAAGCCATAACGCTATTTGAAA	1	0	0	0	0	0	0	0	0	0	0	0	1	0	0	0	0	0	0	0
AAAACAATTCGTAAATTTTTTCTTTG_CAGAAAAGCCATAACGCTATTTGAAA	52	5	5	3	2	3	6	4	1	0	4	3	4	0	0	4	4	0	1	3
GAACGAAACAACAACAAATTTATCAA_CAGAAAAGCCATAACGCTATTTGAAA	27	7	4	1	6	3	3	0	0	0	3	0	1	0	0	7	1	0	0	0
GGCAAAAAGGGTAAGTATGTTTACCC_CAGAAAAGCCATAACGCTATTTGAAA	60	21	10	2	6	8	8	5	3	1	1	6	7	2	4	6	4	3	1	2
CGCCCAAATCTGAAACCCTTTTCGGC_CAGAAAAGCCATAACGCTATTTGAAA	4	2	0	0	2	0	0	0	1	0	0	0	0	0	0	0	0	0	0	0
CCTGGAATATGCAATCCGATTTATCC_CAGAAAAGCCATAACGCTATTTGAAA	23	14	6	0	5	3	12	4	4	1	3	2	1	0	0	0	0	0	0	0
TCCTTAACTATTAAGGGAATTCTATG_CAGAAAAGCCATAACGCTATTTGAAA	30	9	1	1	0	0	1	0	1	0	1	1	0	0	0	0	0	0	0	0
ATACGAAATCGCAAGGTCTTTGTGTT_CAGAAAAGCCATAACGCTATTTGAAA	124	53	37	19	27	14	31	20	7	3	18	24	19	7	11	18	19	11	15	7
TCAACAACAGGTAAAGATTTTTTCAC_CAGAAAAGCCATAACGCTATTTGAAA	82	19	30	15	20	15	35	14	5	5	13	19	19	7	3	11	12	4	3	3
TTCATAATCGGTAATGGATTTGGGCG_CAGAAAAGCCATAACGCTATTTGAAA	16	3	0	1	3	5	2	1	2	2	7	4	2	6	3	0	8	5	1	0
CGATAAACAGTCAACACAATTATCTC_CAGAAAAGCCATAACGCTATTTGAAA	76	21	11	13	7	5	11	8	9	1	21	12	18	4	3	15	18	7	10	5
CCTCTAATTCCTAGTCAATTTTTGT_CAGAAAAGCCATAACGCTATTTGAAA	141	46	32	15	15	15	19	6	3	3	3	4	3	2	1	1	0	2	0	0
GACGCAACAATGAACAACGTTAATGT_CAGAAAAGCCATAACGCTATTTGAAA	17	11	12	4	2	9	7	10	2	1	3	5	2	0	0	3	1	1	0	0
ACCCTAATATTCAAACGTATTTTTGG_CAGAAAAGCCATAACGCTATTTGAAA	26	8	0	0	1	0	3	0	2	0	0	0	0	0	0	0	0	0	0	0
CTTCAAAGATTAAATATGTTTTTACT_CAGAAAAGCCATAACGCTATTTGAAA	12	5	0	0	0	0	0	0	0	0	0	1	0	0	0	0	0	0	0	0
CGATAAATAAGAAAGATAATTGAGAC_CAGAAAAGCCATAACGCTATTTGAAA	51	20	6	4	1	2	1	0	1	0	3	0	1	1	1	0	0	0	0	0
TCACAAAACCGGAAAAGTATTCATGG_CAGAAAAGCCATAACGCTATTTGAAA	98	30	26	7	13	5	20	7	5	6	13	11	7	2	0	1	1	2	3	0
CCCCCAAGGTTGAAGCGTTTTAGGCG_CAGAAAAGCCATAACGCTATTTGAAA	21	9	3	0	1	2	4	3	1	1	2	3	4	0	2	3	0	1	2	0
CCTAAAATAGAAAAGGCACTTATGCG_CAGAAAAGCCATAACGCTATTTGAAA	89	42	26	18	18	17	28	14	7	4	14	18	19	6	3	15	9	7	13	3
GCAATAAATGTAAAATTTATTCTGCA_CAGAAAAGCCATAACGCTATTTGAAA	39	12	10	2	2	1	6	5	0	0	3	4	2	1	1	0	1	3	0	1
CAACAAACAATCAAGACAATTTTGGA_CAGAAAAGCCATAACGCTATTTGAAA	27	0	3	1	0	4	2	1	0	0	0	0	0	0	0	0	0	0	0	0
GTCTTAACGTTGAAAATAGTTTGCTA_CAGAAAAGCCATAACGCTATTTGAAA	1	0	0	0	0	0	0	0	0	0	0	0	0	0	0	0	0	0	0	0
TCAATAAAAAAAAAGGAATTTTTCAC_CAGAAAAGCCATAACGCTATTTGAAA	95	19	5	1	2	4	1	1	1	0	2	0	4	0	1	2	10	8	1	2
CTAGTAATCTATAAATTCCTTCGTAG_CAGAAAAGCCATAACGCTATTTGAAA	34	6	13	6	8	1	7	4	4	0	1	4	5	0	1	2	1	0	2	3
CGAATAAGAATAAAACGCCTTGCGGC_CAGAAAAGCCATAACGCTATTTGAAA	73	14	6	3	3	0	1	0	0	0	1	1	0	0	0	0	0	0	0	0
AGCGAAACTGGAAATGAGGTTCGATG_CAGAAAAGCCATAACGCTATTTGAAA	143	92	48	25	39	19	44	35	23	8	23	22	22	13	7	19	15	8	13	5
GAATTAAAAAGCAAGTGTGTTAATGG_CAGAAAAGCCATAACGCTATTTGAAA	56	19	10	3	3	3	0	3	0	0	0	2	1	1	0	1	1	3	5	2
GCTGGAAAGTGCAAGTACCTTAATTG_CAGAAAAGCCATAACGCTATTTGAAA	37	12	8	6	10	8	12	4	4	1	7	17	14	5	12	13	14	6	5	5
GAATAAAAACGGAAAATGTTGGGCT_CAGAAAAGCCATAACGCTATTTGAAA	6	1	9	2	4	1	7	4	5	0	9	3	4	2	0	0	0	0	0	0
TGACAAACAGAAAAGCCACTTGCGTG_CAGAAAAGCCATAACGCTATTTGAAA	56	36	15	10	7	9	11	10	3	4	8	12	7	5	5	6	2	5	3	2
ACAAGAAATGTGAAGTGATTTTCACC_CAGAAAAGCCATAACGCTATTTGAAA	21	22	26	6	3	4	9	3	4	2	8	11	6	1	0	3	1	1	0	2
CGAGTAAGACGGAACGCCGTTGCACA_CAGAAAAGCCATAACGCTATTTGAAA	87	26	15	9	6	5	19	8	5	1	5	11	10	6	4	5	1	3	5	6
CTTCCAATCGACAAGCATGTTGCGAC_CAGAAAAGCCATAACGCTATTTGAAA	28	12	4	7	8	7	4	1	3	1	0	6	0	0	0	0	0	0	0	0
ATTACAAATTTTAACAGGATTCGCGT_CAGAAAAGCCATAACGCTATTTGAAA	51	16	10	4	8	6	2	1	2	2	0	0	0	0	0	0	0	0	0	0
TTCAAAATGTACAAAACTGTTGATGG_CAGAAAAGCCATAACGCTATTTGAAA	54	28	22	9	18	12	21	6	5	5	10	16	6	3	6	12	11	10	11	6
TCATCAATGTCAAAACATCTTTACGA_CAGAAAAGCCATAACGCTATTTGAAA	71	26	32	9	18	13	23	14	6	4	18	15	16	11	8	20	10	9	6	6
TTGATAACGGCGAAATAATTTTAAGT_CAGAAAAGCCATAACGCTATTTGAAA	90	16	7	2	2	0	7	1	1	0	8	3	5	0	1	4	3	0	2	6
TGACGAATTAAAAAGAATTTTTTCTG_CAGAAAAGCCATAACGCTATTTGAAA	15	4	3	0	0	1	0	0	0	1	0	0	0	0	0	0	0	0	0	0
TTCCAAATTTGTAATACATTTCCCTG_CAGAAAAGCCATAACGCTATTTGAAA	33	10	2	4	1	0	0	2	0	0	2	3	2	0	0	0	0	3	0	0
TCGTAAAATATGAATTTTATTTCGCA_CAGAAAAGCCATAACGCTATTTGAAA	131	37	9	4	12	4	10	3	2	0	10	3	14	4	3	15	11	5	2	2
CGTCGAAACCGCAAAGGGGTTAGGGG_CAGAAAAGCCATAACGCTATTTGAAA	68	24	7	7	7	6	9	6	5	5	10	8	10	1	7	10	8	9	19	5
CCAACAATTTATAATAACATTTTCGA_CAGAAAAGCCATAACGCTATTTGAAA	26	8	8	0	4	2	5	1	0	0	3	0	2	0	1	3	0	1	4	4
TGGTAAATATTGAAGGGGATTGGGTG_CAGAAAAGCCATAACGCTATTTGAAA	110	28	20	4	11	4	19	11	3	4	12	5	6	1	4	6	3	3	3	4
TAAATAAACCTGAAATCTATTCTTGG_CAGAAAAGCCATAACGCTATTTGAAA	74	36	16	10	11	5	16	6	5	2	16	16	13	7	2	7	16	13	8	3
ATTTTAATATTGAAATGTATTTTGTA_CAGAAAAGCCATAACGCTATTTGAAA	94	22	7	1	0	1	3	1	0	0	1	4	1	0	0	1	1	0	2	0
TGACAAATTAAGAAGTGAGTTAAGAA_CAGAAAAGCCATAACGCTATTTGAAA	70	28	18	4	3	10	7	2	4	3	4	4	3	0	2	2	2	2	2	1
AAATTAACCTAAAATATCGTTGGAAA_CAGAAAAGCCATAACGCTATTTGAAA	12	2	3	2	0	1	0	0	0	0	0	0	0	0	0	0	0	0	0	0
TTAGTAACACCCAAACCGTTTCGTTA_CAGAAAAGCCATAACGCTATTTGAAA	26	12	3	2	2	5	6	2	5	0	10	7	5	4	3	3	0	2	0	0
TACATAACAGAGAACAGTGTTTAGAG_CAGAAAAGCCATAACGCTATTTGAAA	77	26	18	6	10	7	18	7	8	1	16	16	11	4	3	5	11	4	5	3
CAAGGAACGGTAAATGCATTTAAGAG_CAGAAAAGCCATAACGCTATTTGAAA	55	24	12	10	3	2	7	5	3	5	9	17	6	2	0	0	0	0	0	0
TGCCTAACATCTAAAGCCTTTTATGT_CAGAAAAGCCATAACGCTATTTGAAA	1	1	0	0	0	0	0	0	0	0	0	0	0	0	0	0	0	0	0	0
CTGAGAACAAGCAACGGCCTTATAGT_CAGAAAAGCCATAACGCTATTTGAAA	35	12	6	2	0	2	6	5	1	0	0	0	0	0	0	0	0	0	0	0
AGTTTAACCAACAACATCATTTGCAA_CAGAAAAGCCATAACGCTATTTGAAA	84	43	39	15	14	9	20	13	5	3	6	3	3	2	0	2	3	0	0	1
AGTAAAATTTGCAACGTATTTTGATC_CAGAAAAGCCATAACGCTATTTGAAA	14	8	1	1	0	1	2	0	0	0	3	1	3	0	2	1	0	0	0	0
TCGACAAGTTCTAATTTCTTTGCCCG_CAGAAAAGCCATAACGCTATTTGAAA	150	56	18	14	14	6	12	11	6	6	12	13	4	3	9	9	3	5	10	1
TATAAAAGTAGTAACTGGGTTGTATG_CAGAAAAGCCATAACGCTATTTGAAA	8	0	1	1	0	1	0	0	0	0	0	2	0	0	0	0	0	0	0	0
GTGGAAAGAAGCAAGTCAATTTGTGA_CAGAAAAGCCATAACGCTATTTGAAA	17	11	12	6	11	5	3	2	0	1	5	2	6	0	2	2	6	4	4	1
CCGAGAAGCGCGAACGAACTTGATGG_CAGAAAAGCCATAACGCTATTTGAAA	17	6	3	0	0	1	0	0	0	1	0	4	0	1	1	0	0	0	0	0
ACTAAAACACTCAACGTCCTTTGGTC_CAGAAAAGCCATAACGCTATTTGAAA	65	19	7	2	6	0	4	0	0	2	4	3	3	3	0	0	0	0	0	0
ATCGGAAAATCCAACTAGTTTAGGTC_CAGAAAAGCCATAACGCTATTTGAAA	152	78	59	27	30	24	51	17	9	7	17	24	15	11	9	22	22	11	14	3
ATATGAAGGTACAATATAGTTTTTTT_CAGAAAAGCCATAACGCTATTTGAAA	19	1	0	0	0	0	0	0	0	0	0	0	0	0	0	0	0	0	0	0
CTCGGAATGTGCAATAGACTTTGCTG_CAGAAAAGCCATAACGCTATTTGAAA	105	41	22	5	3	6	7	4	1	2	4	5	2	0	1	4	1	0	2	1
GAAATAATGCATAACCTTGTTAGAAT_CAGAAAAGCCATAACGCTATTTGAAA	22	4	3	2	2	0	0	1	1	0	1	0	0	1	0	0	0	0	0	0
ATCCAAAAGGAAAAAAGGCTTATGCT_CAGAAAAGCCATAACGCTATTTGAAA	27	9	10	4	5	2	5	0	1	1	5	3	3	1	1	2	6	5	7	4
AGAGTAAAAGGTAAAGGAGTTGAAGT_CAGAAAAGCCATAACGCTATTTGAAA	47	10	12	7	2	2	10	4	0	4	11	6	3	3	1	0	0	0	0	0
AACACAACTTGAAAATTCGTTTCACA_CAGAAAAGCCATAACGCTATTTGAAA	53	18	13	10	3	3	12	5	4	1	7	13	12	6	6	19	9	9	9	9
GTGAGAAGCCCTAAGTGACTTGGGAA_CAGAAAAGCCATAACGCTATTTGAAA	8	3	1	1	1	0	0	0	0	1	0	0	0	0	0	0	1	0	0	0
TAATAAACACGCAAAAAGATTACATG_CAGAAAAGCCATAACGCTATTTGAAA	37	6	8	4	3	2	5	0	0	1	0	2	2	2	0	1	2	2	0	0
GATGAAATCGCAAACAATTTTTTCAT_CAGAAAAGCCATAACGCTATTTGAAA	63	26	11	5	3	2	10	3	1	1	3	3	0	0	0	0	1	0	0	2
TTGCTAACCTGAAATTCAATTGAGCG_CAGAAAAGCCATAACGCTATTTGAAA	1	0	0	0	0	0	0	0	0	0	0	0	0	0	0	0	0	0	0	0
TGAAGAATTTCGAAACCTTTTCGAAA_CAGAAAAGCCATAACGCTATTTGAAA	64	20	5	4	10	4	11	3	2	1	14	10	6	3	3	8	7	2	2	2
ACTGTAAGTCTGAACACGGTTTGGCC_CAGAAAAGCCATAACGCTATTTGAAA	32	21	5	2	2	3	4	4	0	0	0	0	0	0	0	0	0	0	0	0
TCACCAAGATGTAAACGACTTTAGGT_CAGAAAAGCCATAACGCTATTTGAAA	12	1	3	6	0	1	1	1	2	1	1	0	0	0	0	0	0	0	0	0
CTCGAAAGTGGGAAGGGGGTTGGGGG_CAGAAAAGCCATAACGCTATTTGAAA	30	9	7	2	11	5	8	3	3	2	9	8	5	2	1	0	2	3	0	0
TAGAGAAAATTTAATGGAGTTACAAC_CAGAAAAGCCATAACGCTATTTGAAA	55	21	5	5	6	2	9	3	4	1	8	6	5	1	2	12	22	12	7	5
ACCTAAACCGTTAATCTTATTCTTAA_CAGAAAAGCCATAACGCTATTTGAAA	11	4	3	0	2	1	0	0	0	1	0	1	2	0	0	0	0	0	0	0
TCTGAAACCGACAAGCATGTTAGGAC_CAGAAAAGCCATAACGCTATTTGAAA	13	4	3	0	2	0	3	2	1	2	9	3	2	1	1	2	1	0	0	0
TGAACAAAACGTAAGTTTGTTTATGC_CAGAAAAGCCATAACGCTATTTGAAA	146	72	70	16	17	20	27	13	7	7	14	13	12	9	9	6	14	7	5	2
ACCAGAAACATTAAACTCGTTTTGTG_CAGAAAAGCCATAACGCTATTTGAAA	28	17	11	2	7	4	9	6	2	5	8	9	11	6	4	6	3	3	4	0
AGTCGAAAAGGGAAATCACTTTTAAA_CAGAAAAGCCATAACGCTATTTGAAA	48	8	4	3	5	6	3	1	2	0	5	1	6	2	0	1	0	0	0	0
CCAAAAATAAGTAAGCTCTTTGATTG_CAGAAAAGCCATAACGCTATTTGAAA	10	4	3	0	1	2	0	1	0	0	4	2	2	2	0	0	0	0	0	0
CTTCCAAATCTGAATTGGTTTTATGT_CAGAAAAGCCATAACGCTATTTGAAA	1	0	0	1	0	0	0	0	0	0	0	0	0	0	0	0	0	0	0	0
ACATGAATCTTAAATACCCTTTATAG_CAGAAAAGCCATAACGCTATTTGAAA	33	19	9	6	4	1	6	1	0	1	5	3	1	1	1	5	3	2	0	1
ATACTAAAATGAAAGTAAATTGTTAT_CAGAAAAGCCATAACGCTATTTGAAA	18	1	0	0	1	0	0	0	0	0	0	0	0	0	0	0	0	0	0	0
ACTTAAACTTTGAAGGAGTTTCGTGA_CAGAAAAGCCATAACGCTATTTGAAA	3	5	5	0	0	1	0	0	1	0	0	2	0	0	0	0	0	0	0	0
CTTATAAGGCCTAACAGAGTTTCTGA_CAGAAAAGCCATAACGCTATTTGAAA	25	3	6	2	0	1	0	1	0	0	0	0	0	0	0	0	0	0	0	0
TATAAAAGACAGAAACTTGTTTGATT_CAGAAAAGCCATAACGCTATTTGAAA	9	0	1	0	0	0	0	0	0	0	0	0	0	0	0	0	0	0	0	0
GGTAAAACAAATAATAGTATTTTATA_CAGAAAAGCCATAACGCTATTTGAAA	14	0	0	0	0	0	0	0	0	0	0	0	0	0	0	0	0	0	0	0
TTTCTAAGTATAAAACGTTTTGCATG_CAGAAAAGCCATAACGCTATTTGAAA	41	8	6	4	7	2	2	2	1	4	0	1	0	0	1	0	2	0	1	0
CACGCAAAATGGAACGGTTTTGATGA_CAGAAAAGCCATAACGCTATTTGAAA	43	16	12	9	6	5	12	1	6	2	1	1	7	5	0	7	4	15	6	6
CCCGAAACCACAAATCTCTTTATCCA_CAGAAAAGCCATAACGCTATTTGAAA	35	5	4	2	5	1	2	0	0	0	0	2	8	0	2	6	3	0	3	0
CACACAATATTGAAGACCGTTAGTTT_CAGAAAAGCCATAACGCTATTTGAAA	89	19	7	6	14	1	16	5	3	0	9	19	17	1	3	14	6	6	9	4
AGAGTAATCTCGAACCTCATTTCATG_CAGAAAAGCCATAACGCTATTTGAAA	56	21	8	8	8	5	15	8	6	5	4	12	10	3	2	9	5	3	4	1
TTTATAAACACTAATTTTTTTCTTGG_CAGAAAAGCCATAACGCTATTTGAAA	151	28	8	2	1	2	9	1	0	1	6	4	5	0	0	5	7	1	4	2
GTGAAAAACGTGAACTTGGTTACGCA_CAGAAAAGCCATAACGCTATTTGAAA	81	32	21	16	10	13	12	12	3	1	12	10	7	4	3	2	0	13	4	3
GCCTTAAAATGGAATCTTGTTTTCAC_CAGAAAAGCCATAACGCTATTTGAAA	66	35	18	10	6	7	15	6	7	1	10	10	12	2	2	8	7	5	8	4
GCGAGAAACTAGAATTATTTTCGGCC_CAGAAAAGCCATAACGCTATTTGAAA	37	7	10	0	2	2	5	3	0	1	0	0	0	0	0	1	0	0	1	0
TCCGATATCGGTACTAATTTTCTAAC_CAGAAAAGCCATAACGCTATTTGAAA	114	54	36	17	27	12	33	14	8	11	24	15	14	4	9	6	3	7	21	3
CAGTTAAACAATAATAGGTTTCTAAC_CAGAAAAGCCATAACGCTATTTGAAA	32	8	11	6	0	1	5	1	1	2	2	4	0	0	0	4	1	2	0	0
AGAGAAAGACGTAATTTGATTACAAT_CAGAAAAGCCATAACGCTATTTGAAA	58	25	16	14	9	2	12	3	2	2	1	2	0	0	0	0	0	0	1	0
GGTTAAAGAGGAAATCCAGTTACGTC_CAGAAAAGCCATAACGCTATTTGAAA	18	7	15	1	2	6	15	2	5	3	5	13	8	1	1	3	0	0	0	0
TTTATAACCATCAATTCCTTTTTGCG_CAGAAAAGCCATAACGCTATTTGAAA	28	12	7	2	5	5	11	9	5	0	6	4	11	5	1	6	8	5	5	0
ATATCAAGTAATAAAGAAGTTACGGC_CAGAAAAGCCATAACGCTATTTGAAA	29	6	12	3	2	4	7	0	1	0	2	0	0	2	1	0	0	0	0	1
TCTCGAATTATTAAAGAAGTTCTGGA_CAGAAAAGCCATAACGCTATTTGAAA	56	16	4	1	1	1	1	0	0	0	3	0	0	0	0	2	1	0	1	1
GCAAAAAGAAATAAATCCGTTCAGCG_CAGAAAAGCCATAACGCTATTTGAAA	72	22	17	12	17	6	14	2	3	0	5	7	9	1	0	4	5	5	2	1
TCACTAAAAAAAAAAGGTGTTGGAAT_CAGAAAAGCCATAACGCTATTTGAAA	31	10	2	0	1	1	4	1	0	0	1	2	1	0	0	2	2	0	0	0
TGCCTAACGCCAAACTAGCTTGAAGG_CAGAAAAGCCATAACGCTATTTGAAA	32	6	3	3	4	2	3	7	2	2	7	13	1	7	5	1	4	1	0	0
TCACGAATCGGGAAGCGTCTTTGACT_CAGAAAAGCCATAACGCTATTTGAAA	46	20	11	4	8	15	20	12	2	2	5	5	8	8	1	9	5	8	10	7
CACCCAACTTTCAAACATTTTGAGAC_CAGAAAAGCCATAACGCTATTTGAAA	75	17	13	3	10	4	10	2	1	0	3	14	7	3	4	5	5	4	3	1
AAAACAACACTTAAAAGCTTTACGAC_CAGAAAAGCCATAACGCTATTTGAAA	34	18	15	5	5	2	5	5	3	5	8	4	3	2	1	4	5	2	0	0
ATGGAAATCTATAATAGTTTTTTAGC_CAGAAAAGCCATAACGCTATTTGAAA	23	9	3	0	0	1	2	1	0	0	0	2	0	1	0	0	1	0	3	1
GGTAAAAAGTGTAAACGGATTTCTGA_CAGAAAAGCCATAACGCTATTTGAAA	5	4	0	0	0	1	2	0	0	1	3	3	4	0	1	5	2	2	5	10
GACAAAATCTCTAATATTATTCTCGC_CAGAAAAGCCATAACGCTATTTGAAA	45	15	7	2	3	1	9	1	0	0	0	2	1	0	0	3	5	0	5	1
CCCAAAAAGTAAAAAATGGTTATGTG_CAGAAAAGCCATAACGCTATTTGAAA	56	11	12	4	3	1	5	2	0	3	2	3	5	2	0	8	5	3	1	1
ACTAGAAGTCTGAAATCGGTTCACAT_CAGAAAAGCCATAACGCTATTTGAAA	59	21	21	9	1	0	6	1	0	2	12	11	8	1	4	2	2	1	1	4
GTTTCAAATAGAAAGTTTTTTTCGTG_CAGAAAAGCCATAACGCTATTTGAAA	78	10	21	3	2	5	5	1	1	1	5	5	1	2	1	4	1	1	1	1
AATTCAAGGCTTAATGGCGTTATACG_CAGAAAAGCCATAACGCTATTTGAAA	38	5	4	5	3	5	7	2	4	1	4	2	0	0	0	0	0	0	5	1
TCATTAAAAACGAAAATGGTTCGATG_CAGAAAAGCCATAACGCTATTTGAAA	58	5	2	1	0	3	1	1	1	0	1	1	0	0	0	0	0	0	0	0
TCCATAAAGATCAAAAGAATTCTAAC_CAGAAAAGCCATAACGCTATTTGAAA	7	8	7	0	3	3	2	2	0	0	1	0	0	0	0	2	0	5	0	0
CGTGTAATTCTAAAACTTATTTCTTG_CAGAAAAGCCATAACGCTATTTGAAA	95	41	20	7	18	2	13	10	4	2	18	24	14	7	3	18	13	15	16	3
GGGCCAACAGCCAACAGGGTTACTGT_CAGAAAAGCCATAACGCTATTTGAAA	57	20	9	3	3	2	8	5	3	2	2	1	1	1	2	3	1	0	0	0
TTGAGAATGCAGAAGGGGTTTATGAC_CAGAAAAGCCATAACGCTATTTGAAA	61	29	13	8	8	6	20	9	7	1	18	16	7	4	0	3	4	2	3	3
GAGTCAAGACTTAATGATATTTGCGC_CAGAAAAGCCATAACGCTATTTGAAA	32	15	12	6	3	2	9	3	5	6	14	11	8	4	0	8	8	1	4	5
CGGCTAATAACGAAGCATTTTTATTC_CAGAAAAGCCATAACGCTATTTGAAA	38	6	7	2	3	4	0	3	0	0	2	4	2	0	2	1	1	0	1	0
TTACTAAACTGAAAAGAGCTTTATAA_CAGAAAAGCCATAACGCTATTTGAAA	46	6	2	2	2	2	2	1	1	0	5	1	1	0	2	5	5	0	0	0
CGGATAAGCCGAAAAGCAGTTGGGGG_CAGAAAAGCCATAACGCTATTTGAAA	24	7	2	3	3	1	1	0	0	0	0	2	1	2	1	6	1	5	2	2
TAATCAACTCCGAAGGAGATTCTGAT_CAGAAAAGCCATAACGCTATTTGAAA	50	29	17	6	11	2	8	6	3	5	11	13	12	0	2	7	4	0	4	0
CTAGGAATCTGGAACGTAATTTTAAT_CAGAAAAGCCATAACGCTATTTGAAA	68	21	7	1	1	2	1	1	1	1	1	0	0	0	0	0	0	0	0	2
CAGCAAAAAACTAATGGTCTTGGAGC_CAGAAAAGCCATAACGCTATTTGAAA	43	11	31	10	5	8	8	8	7	5	16	15	15	3	6	2	7	0	1	0
GTCACAAATGCTAATGGTTTTATAGG_CAGAAAAGCCATAACGCTATTTGAAA	33	16	5	5	3	12	12	2	4	6	11	16	12	10	15	13	6	14	21	10
GGGTGAATGACGAATTGAGTTGTGCA_CAGAAAAGCCATAACGCTATTTGAAA	48	25	22	22	7	14	16	12	10	7	20	16	8	7	7	8	5	4	1	0
CGTCCAACGCGCAATCCAGTTATCTC_CAGAAAAGCCATAACGCTATTTGAAA	40	15	8	1	3	1	3	0	0	0	0	0	0	0	0	0	0	0	0	0
CTGAAAATGTCCAACGTACTTGGTCC_CAGAAAAGCCATAACGCTATTTGAAA	103	43	39	19	20	8	21	14	17	7	25	17	20	15	10	11	9	5	5	2
GTTCAAAAATATAATTTCATTGTTTG_CAGAAAAGCCATAACGCTATTTGAAA	19	2	0	1	0	0	0	1	0	0	1	1	0	0	0	0	0	0	0	0
GCCTCAAGACACAATAAGTTTGGGTT_CAGAAAAGCCATAACGCTATTTGAAA	88	33	21	10	20	13	37	15	6	5	17	21	17	6	9	13	8	4	3	7
TATTAAACATGTAATATTGTTACACG_CAGAAAAGCCATAACGCTATTTGAAA	65	33	23	8	10	6	23	11	8	6	13	10	5	1	3	7	20	11	9	4
ATGATAAATATAAAGCTTTTTCATCC_CAGAAAAGCCATAACGCTATTTGAAA	80	25	17	12	7	5	26	2	4	0	10	7	13	5	3	8	7	6	9	10
CAATAAACAGATAAGATCGTTCCTTC_CAGAAAAGCCATAACGCTATTTGAAA	29	3	0	2	6	2	10	1	0	1	1	2	6	2	1	2	1	0	0	0
AGGCTAACGGTCAATCTGCTTCCATA_CAGAAAAGCCATAACGCTATTTGAAA	117	36	39	16	22	17	35	19	8	4	9	19	6	9	6	12	12	9	3	6
GCAAAAAGCTAAAAATGGGTTCAAAG_CAGAAAAGCCATAACGCTATTTGAAA	49	10	5	6	3	5	5	2	1	0	2	3	3	3	0	1	0	0	0	3
TGTCTAAAAATTAAAAAATTTTAGCC_CAGAAAAGCCATAACGCTATTTGAAA	88	5	5	0	0	1	3	1	0	0	0	0	1	0	0	1	3	1	0	2
CACACAAGTAGCAAAAAATTTTACG_CAGAAAAGCCATAACGCTATTTGAAA	52	41	9	7	9	1	18	5	1	6	2	13	10	3	1	3	6	3	9	3
ATCACAAAACGTAAAGAAATTTCGCT_CAGAAAAGCCATAACGCTATTTGAAA	24	0	0	3	2	0	0	0	0	0	0	0	2	0	0	0	0	0	0	0
CTCGAAAGTTCCAACATGTTTCCAAT_CAGAAAAGCCATAACGCTATTTGAAA	19	3	4	0	5	1	0	1	1	0	0	2	2	0	0	0	1	1	1	0
GAGGAAAATTGTAAATGTTTTTATTT_CAGAAAAGCCATAACGCTATTTGAAA	56	5	1	0	1	1	0	0	0	0	1	1	1	0	1	4	10	3	5	5
TTACGAAGCTATAAAGGGCTTGGCCT_CAGAAAAGCCATAACGCTATTTGAAA	19	3	3	0	0	2	0	0	0	0	0	0	0	2	0	0	0	0	0	0
ACCGAAACGACTAATATAATTCCTCA_CAGAAAAGCCATAACGCTATTTGAAA	30	7	11	4	4	3	11	5	8	5	5	8	1	5	5	2	2	3	0	0
ATGTCAACTGTCAATCGGATTGAGCT_CAGAAAAGCCATAACGCTATTTGAAA	34	29	15	19	16	8	9	5	3	4	11	5	9	4	5	7	2	6	1	3
ATTAAAAGACCAAAAAAACTTGGTGC_CAGAAAAGCCATAACGCTATTTGAAA	43	9	7	4	6	2	11	6	5	1	3	11	8	0	1	1	1	0	0	1
ATTCTAAACGATAAAAAGCTTCTATC_CAGAAAAGCCATAACGCTATTTGAAA	12	2	3	0	4	1	4	1	3	2	3	6	5	0	0	5	2	0	1	0
GGACCAAGGCGGAAAGCAGTTTACGA_CAGAAAAGCCATAACGCTATTTGAAA	239	87	47	38	31	26	54	34	15	12	31	45	37	16	10	21	21	14	15	5
TCAACAAATACAAATCTTCTTGAATT_CAGAAAAGCCATAACGCTATTTGAAA	104	32	15	3	7	3	23	9	1	1	7	8	7	2	1	1	1	1	5	3
ATGTCAAATTACAATGATATTTCTTA_CAGAAAAGCCATAACGCTATTTGAAA	46	15	6	4	3	0	1	1	0	0	0	0	2	0	0	0	0	0	0	0
TTAACAAACTGAAAGGAACTTATCCG_CAGAAAAGCCATAACGCTATTTGAAA	15	5	1	0	1	0	0	0	0	1	2	0	0	0	0	0	0	0	0	0
ACTCAAAAGGAGAATAGTGTTCGAAT_CAGAAAAGCCATAACGCTATTTGAAA	74	26	27	12	19	9	17	14	5	3	14	18	11	6	6	6	3	1	1	0
AAACGAACGGTAAAGGGGGTTGATGT_CAGAAAAGCCATAACGCTATTTGAAA	28	22	6	3	2	4	1	0	0	1	2	1	0	0	0	0	0	0	0	0
AGTGTAACTTGAAATATTATTCTGGG_CAGAAAAGCCATAACGCTATTTGAAA	87	31	15	5	13	10	19	7	3	3	12	7	8	5	3	7	7	4	5	2
TCCAAAAATTAAAATTCTCTTGTGCA_CAGAAAAGCCATAACGCTATTTGAAA	157	36	24	5	9	5	19	2	6	4	12	14	9	2	1	10	19	17	15	13
TTGCTAACCGCCAACTTCATTATTTG_CAGAAAAGCCATAACGCTATTTGAAA	31	17	11	4	9	1	5	7	2	5	12	11	10	3	3	4	2	2	0	0
GTTAAAACGAGGAATGGTCTTCTAAA_CAGAAAAGCCATAACGCTATTTGAAA	29	9	15	7	13	5	14	6	3	4	18	20	8	4	1	12	12	8	2	2
TGTTAAAGTGTGAAACCACTTAGTTT_CAGAAAAGCCATAACGCTATTTGAAA	20	9	7	4	2	1	7	2	0	2	1	1	2	2	0	1	1	3	1	2
TATGGACTAAAGGAGGCTTTTGTCGA_CAGAAAAGCCATAACGCTATTTGAAA	1	0	0	0	0	0	0	0	0	0	0	0	0	0	0	0	0	0	0	0
ACTTTAAACGCAAAATAGGTTGGTGC_CAGAAAAGCCATAACGCTATTTGAAA	28	14	14	2	4	4	14	9	2	4	5	8	4	3	2	4	0	4	5	1
TATTCAATAATGAATATGCTTGGCAC_CAGAAAAGCCATAACGCTATTTGAAA	30	19	9	5	3	0	0	0	1	0	2	0	0	0	0	0	0	0	0	0
ATGATAATATTAAAGGAAATTTAAGT_CAGAAAAGCCATAACGCTATTTGAAA	46	9	2	0	2	1	5	0	0	0	1	2	2	0	0	5	6	1	3	2
ACGCAAAACAACAACCGCGTTGTATC_CAGAAAAGCCATAACGCTATTTGAAA	30	16	15	4	13	8	23	7	4	1	5	2	2	1	2	3	2	2	0	0
TAGGGAATCAATAACGATTTTAGACA_CAGAAAAGCCATAACGCTATTTGAAA	54	10	6	0	0	2	1	0	0	0	0	0	0	0	0	0	1	0	0	0
TTTAGAATTGATAAATTTGTTAATAT_CAGAAAAGCCATAACGCTATTTGAAA	30	0	0	0	0	0	0	0	0	0	0	0	0	0	0	0	0	0	0	1
TTTTTAAAAATTAAATGCATTCGTAA_CAGAAAAGCCATAACGCTATTTGAAA	30	8	5	0	4	0	5	2	0	0	1	4	2	1	0	3	7	11	2	5
AATCAAAAATACAAAGAGATTTGGAT_CAGAAAAGCCATAACGCTATTTGAAA	28	9	10	7	3	3	14	0	3	2	7	7	8	1	1	3	2	1	1	0
GCCGCAATAAAAAACATTCTTGCAAA_CAGAAAAGCCATAACGCTATTTGAAA	40	20	9	6	6	8	15	6	3	0	7	9	6	6	1	8	2	6	0	5
TGTGTAACAGCCAAAGGGCTTCGACT_CAGAAAAGCCATAACGCTATTTGAAA	28	10	9	5	2	4	12	7	4	4	9	10	11	1	6	7	5	6	6	5
AGACCAAGCGGGAAGGGCGTTGGTTG_CAGAAAAGCCATAACGCTATTTGAAA	6	5	1	0	2	3	1	1	0	0	0	0	0	0	0	0	0	0	0	0
CGCCTAAGAACAAAGATTATTGGTTG_CAGAAAAGCCATAACGCTATTTGAAA	39	20	13	0	3	11	11	2	2	0	3	7	2	3	2	1	4	0	0	0
ATGGCAAGATAGAACGGGTTTTTACT_CAGAAAAGCCATAACGCTATTTGAAA	21	8	3	0	0	2	4	0	0	0	0	1	0	0	0	0	0	0	0	0
AATTTAAGGTTTAATGTACTTAGTCC_CAGAAAAGCCATAACGCTATTTGAAA	51	32	34	12	5	7	25	5	3	3	2	3	0	1	0	2	1	3	2	0
TTATCAACATTCAAAGCTTTTTTCAG_CAGAAAAGCCATAACGCTATTTGAAA	37	5	5	0	1	1	0	0	0	0	0	0	0	0	0	0	0	0	0	0
ATGCAAATTAAGAATGCTTTTATTAT_CAGAAAAGCCATAACGCTATTTGAAA	32	22	9	2	3	0	4	1	0	0	4	4	2	0	0	1	6	4	8	1
AAGTAAACCGTCAAGACAGTTGGTAT_CAGAAAAGCCATAACGCTATTTGAAA	44	9	2	0	0	1	2	5	2	3	1	0	0	0	0	0	0	0	0	0
CAGCGAAACTCCAAGGAGTTTCTCTA_CAGAAAAGCCATAACGCTATTTGAAA	84	18	16	5	6	4	12	2	4	3	11	10	6	1	2	4	7	3	4	3
TATATAAGATCCAAAGCGCTTCTCCA_CAGAAAAGCCATAACGCTATTTGAAA	40	6	14	1	4	1	10	1	1	2	5	4	0	0	0	0	0	0	0	0
GAAACAACTGCGAAGGAGCTTAACAT_CAGAAAAGCCATAACGCTATTTGAAA	145	67	56	31	23	17	35	21	14	5	30	33	29	13	11	8	23	8	11	8
CAGAAAAGATCTAATTCGGTTAGCGT_CAGAAAAGCCATAACGCTATTTGAAA	21	9	3	0	1	0	1	5	1	1	5	5	2	0	0	1	2	0	2	4
TGGAGAACGTAAAAGTTTTTTGAGCG_CAGAAAAGCCATAACGCTATTTGAAA	100	36	28	5	9	5	11	13	3	1	6	8	5	1	0	5	3	1	0	0
CACAGAAACGGAAATTCTTTTCACTG_CAGAAAAGCCATAACGCTATTTGAAA	73	28	13	3	2	7	3	1	2	0	4	1	2	3	1	4	8	7	4	4
GAGGAAAATTATAACGAATTTTGTCG_CAGAAAAGCCATAACGCTATTTGAAA	63	7	20	5	10	6	12	4	3	1	6	9	3	2	2	4	2	5	1	1
ACTCTAAATTTGAACCTGTTTTAAAC_CAGAAAAGCCATAACGCTATTTGAAA	55	28	17	4	7	5	8	6	1	0	8	5	2	2	0	1	0	0	1	3
CCCCTAACTCTTAACGATGTTCTGTA_CAGAAAAGCCATAACGCTATTTGAAA	61	18	16	5	6	2	4	0	1	1	3	1	2	1	0	0	0	0	0	0
ATATCGGTACCTAATCCATTTTGTTA_CAGAAAAGCCATAACGCTATTTGAAA	25	3	11	6	2	5	9	3	3	4	12	7	5	6	5	5	5	0	6	3
CGCTTAAACCCTAATCTGGTTCATAA_CAGAAAAGCCATAACGCTATTTGAAA	48	4	5	5	9	2	4	4	1	0	0	1	2	0	0	1	0	0	0	0
CAAGTAACGGTCAATACTGTTTATTG_CAGAAAAGCCATAACGCTATTTGAAA	113	29	29	13	17	10	19	10	3	5	8	15	16	8	3	5	10	6	8	5
GCAGCAACCTGAAAACGGTTTCAGAT_CAGAAAAGCCATAACGCTATTTGAAA	27	17	6	1	2	6	12	2	1	1	2	5	3	1	0	0	2	4	2	6
AATACAACGTCAATAATGTTGGCCA_CAGAAAAGCCATAACGCTATTTGAAA	1	0	0	0	0	0	0	0	0	0	0	0	0	0	0	0	0	0	0	0
CGGAGAATAGTAAAATACTTTGAGGG_CAGAAAAGCCATAACGCTATTTGAAA	34	13	6	2	4	1	9	1	1	1	4	0	2	0	0	1	4	0	2	3
TTTTTAAAAAATAAGGAGGTTCGTGG_CAGAAAAGCCATAACGCTATTTGAAA	30	3	0	0	2	0	3	0	0	0	1	1	0	0	0	0	1	0	1	1
GGGGAAATCCTGAATAGTGTTGAGCG_CAGAAAAGCCATAACGCTATTTGAAA	75	35	34	9	17	9	36	11	12	7	19	18	17	13	7	15	21	22	29	27
ACACCAAACGGAAACAGGGTTAAAGT_CAGAAAAGCCATAACGCTATTTGAAA	54	17	15	14	10	15	12	0	2	1	9	11	5	0	3	7	8	5	4	0
TCCTTAATTTTTAAGTTGATTGGAGA_CAGAAAAGCCATAACGCTATTTGAAA	27	13	2	0	2	1	7	1	0	0	2	3	0	1	0	4	1	1	0	0
TCAAAAAACACCAATCTTCTTGGTAT_CAGAAAAGCCATAACGCTATTTGAAA	38	13	12	1	5	7	13	4	2	0	3	1	2	0	4	6	13	7	10	1
CATCTAAGTTGAAACGATATTGTTTG_CAGAAAAGCCATAACGCTATTTGAAA	41	24	17	7	6	13	12	8	8	7	18	12	9	5	4	15	15	15	16	18
TTCACAAGATATAATGTTGTTTAATT_CAGAAAAGCCATAACGCTATTTGAAA	33	15	5	1	2	2	2	0	1	1	1	0	3	0	1	2	1	0	2	1
TAACGAACATGCAACGTGTTTGAGCC_CAGAAAAGCCATAACGCTATTTGAAA	66	36	26	14	13	22	27	18	10	10	30	18	14	9	7	18	5	7	1	1
AGCTCAAGTGGAAATATTTTTGAGAA_CAGAAAAGCCATAACGCTATTTGAAA	18	5	3	1	0	1	1	0	0	0	0	0	0	0	0	0	0	0	0	0
CACGAAAGGAACAAATAAGTTGGAAG_CAGAAAAGCCATAACGCTATTTGAAA	64	21	24	8	11	8	16	9	4	2	2	7	5	5	2	3	2	2	1	3
GCCACAATTAGAAATTCACTTTCCAT_CAGAAAAGCCATAACGCTATTTGAAA	90	45	25	15	11	12	30	13	8	5	13	18	11	6	1	22	9	10	23	6
AGGGAAACCTTCAAAATTATTGGGAT_CAGAAAAGCCATAACGCTATTTGAAA	28	12	8	2	2	3	4	6	4	0	6	7	9	7	0	0	7	3	1	0
AACCGAACTGCGAATTCCCTTTCATT_CAGAAAAGCCATAACGCTATTTGAAA	27	6	7	2	2	3	2	3	1	0	4	0	3	1	1	0	0	0	0	0
TGCGGAATCTCGAACGTTTTTCGGCT_CAGAAAAGCCATAACGCTATTTGAAA	29	16	6	3	1	4	5	3	0	2	2	3	2	1	0	1	0	0	0	0
AACCCAAATGGGAAGGTTATTCGATC_CAGAAAAGCCATAACGCTATTTGAAA	24	11	12	11	7	5	13	7	1	3	8	8	5	1	3	9	0	1	0	0
GCGTCAAAATTTAAGAATATTCTAAC_CAGAAAAGCCATAACGCTATTTGAAA	64	24	6	5	1	5	7	3	6	2	5	7	3	1	5	14	3	3	1	3
ATTTCAAAATGCAATCTCTTTTCGGG_CAGAAAAGCCATAACGCTATTTGAAA	28	11	4	0	5	2	9	4	1	1	4	1	0	0	2	1	0	3	0	0
GGAGGAACGGGGAAGGGGCTTGGGGG_CAGAAAAGCCATAACGCTATTTGAAA	33	7	7	2	0	1	3	1	0	0	1	3	0	0	0	0	0	2	0	0
TCTCTAAGTACCAACTTGGTTACACT_CAGAAAAGCCATAACGCTATTTGAAA	63	22	19	9	12	7	18	1	3	2	7	13	8	2	2	4	8	1	9	2
GGTACAACTTCTAAATTTTTTTCATC_CAGAAAAGCCATAACGCTATTTGAAA	142	48	21	5	6	6	15	5	1	2	8	11	4	3	2	7	3	2	4	4
CAAGGAATGCGTAAGACCTTTAATCT_CAGAAAAGCCATAACGCTATTTGAAA	40	12	18	1	7	13	18	14	4	6	10	14	7	5	7	6	10	4	8	6
CCCCCAAGATACAACTACATTGAATA_CAGAAAAGCCATAACGCTATTTGAAA	81	31	13	10	8	3	13	3	0	3	2	1	0	0	1	0	1	0	0	0
CATCCAATGGTGAAGTGCGTTAGCTC_CAGAAAAGCCATAACGCTATTTGAAA	126	55	20	20	18	17	24	16	8	5	11	13	11	2	2	7	3	5	1	0
GACTAAAGGAGGCTTTTGTCGACGGATC_CAGAAAAGCCATAACGCTATTTGAAA	1	0	1	0	0	0	0	0	0	1	0	0	0	0	0	0	0	0	0	0
CACACAAACTTAAACTTATTTGGAGA_CAGAAAAGCCATAACGCTATTTGAAA	18	12	4	3	1	0	5	1	0	0	3	3	2	0	1	3	0	0	0	0
AGTTTAATTCAGAACAAAATTGGCAA_CAGAAAAGCCATAACGCTATTTGAAA	36	11	5	1	11	6	10	5	3	0	9	9	0	0	0	6	6	3	4	1
TTATTAAAAGATAAGTAAATTGATGA_CAGAAAAGCCATAACGCTATTTGAAA	23	9	5	2	0	0	3	0	0	0	0	1	0	0	0	0	0	0	0	0
TCGCGAACTAGGAAGGGTATTAATGG_CAGAAAAGCCATAACGCTATTTGAAA	21	7	6	5	6	4	5	6	6	4	6	10	5	3	1	4	7	5	5	6
CATATAACTCCGAAAATATTTTATGT_CAGAAAAGCCATAACGCTATTTGAAA	13	1	0	0	0	1	0	0	0	0	0	0	0	0	0	0	0	0	0	0
ACTATAATCCGCAAGAACGTTTCCCC_CAGAAAAGCCATAACGCTATTTGAAA	124	58	48	21	20	22	53	17	8	6	25	26	19	12	10	25	11	18	11	7
CGTTTAAATTGGAATCATGTTAATAA_CAGAAAAGCCATAACGCTATTTGAAA	42	11	4	6	3	3	8	0	1	1	4	4	3	0	0	2	6	5	6	0
AGTATAAGGTGGAACGTAATTGACAT_CAGAAAAGCCATAACGCTATTTGAAA	263	128	87	34	39	32	46	21	23	11	37	37	41	20	16	19	20	8	22	5
AAGAAAATAACAAATGAGTTTGAGAA_CAGAAAAGCCATAACGCTATTTGAAA	68	13	10	4	3	2	6	1	3	2	3	4	4	3	0	7	3	5	1	1
GAAAAAACTCCAAAAGGGTTTTCTGT_CAGAAAAGCCATAACGCTATTTGAAA	36	6	2	1	2	1	3	0	0	0	1	1	1	0	0	0	1	0	0	0
AGGCAAAAACGCAAATGTGTATTATCA_CAGAAAAGCCATAACGCTATTTGAAA	1	2	0	0	0	0	0	0	0	0	0	0	0	1	0	1	0	0	0	0
CAATAAATATATAACACGGTTAAATA_CAGAAAAGCCATAACGCTATTTGAAA	62	10	2	1	1	1	2	0	0	0	0	2	1	0	0	0	0	0	0	0
GCCCGAAATATGAACTGGGTTCTCAT_CAGAAAAGCCATAACGCTATTTGAAA	74	38	16	10	16	11	7	7	2	2	7	14	12	1	1	11	17	7	11	4
ACCCAAACACACAATTAGTTTAGGTG_CAGAAAAGCCATAACGCTATTTGAAA	15	5	3	3	1	0	2	2	0	2	1	1	0	0	0	0	0	0	0	0
TGACGAATCGGGAAGTATTTTGCTTC_CAGAAAAGCCATAACGCTATTTGAAA	34	11	11	7	5	6	5	6	0	0	0	4	3	1	1	3	1	3	0	3
CTTAGAATGGAAAATCACATTGTATG_CAGAAAAGCCATAACGCTATTTGAAA	27	14	13	6	4	7	5	2	0	0	2	0	3	1	0	0	0	0	0	0
CCAACAAATTAAAATGTGCTTCGCCT_CAGAAAAGCCATAACGCTATTTGAAA	30	12	15	8	9	3	8	6	3	4	8	4	2	1	1	0	4	6	5	1
ACGAGAATCGTGAATCGATTTATACG_CAGAAAAGCCATAACGCTATTTGAAA	26	5	5	0	2	4	6	1	0	0	2	0	1	1	0	0	0	0	0	0
TGTCAAAAACACAATTACTTTGTTAG_CAGAAAAGCCATAACGCTATTTGAAA	43	16	15	6	4	6	18	5	5	1	13	11	8	3	3	8	7	5	10	3
ATATCAATCGAAAACGGTATTGGTGC_CAGAAAAGCCATAACGCTATTTGAAA	17	10	6	4	2	3	9	4	1	2	2	2	3	2	2	1	0	0	0	0
TCGCTAACTTATAAAGAGATTCAGGA_CAGAAAAGCCATAACGCTATTTGAAA	76	37	18	11	8	10	22	10	8	4	22	11	13	7	10	24	11	11	12	16
ATGAGAAGGTGGAATAGCGTTCTGG_CAGAAAAGCCATAACGCTATTTGAAA	10	6	3	3	0	0	0	0	1	0	0	0	0	0	0	0	0	0	0	0
CTGCGAAGATATAAAATTGTTTGTAC_CAGAAAAGCCATAACGCTATTTGAAA	45	19	9	10	1	3	9	4	0	2	2	2	2	0	0	7	0	1	0	0
TTGGCAACATCCAAAAGCGTTTTACA_CAGAAAAGCCATAACGCTATTTGAAA	55	26	15	11	6	6	10	3	2	0	4	4	3	1	3	3	3	7	8	3
AACTGAAGGAAGAAGGTCGTTTCAAC_CAGAAAAGCCATAACGCTATTTGAAA	24	5	4	3	0	5	4	3	1	0	0	2	3	0	0	2	1	0	0	0
TCGGGAACAGAGAAGCCAGTTGGCG_CAGAAAAGCCATAACGCTATTTGAAA	33	9	4	5	9	4	16	2	2	0	5	4	1	0	2	2	2	4	1	2
CATGCAACCCATAATAAATTTCCATG_CAGAAAAGCCATAACGCTATTTGAAA	22	9	7	5	9	7	11	6	5	2	2	14	6	2	7	2	4	1	0	1
TGCTCAACCAGGAAGGTCGTTGCGCC_CAGAAAAGCCATAACGCTATTTGAAA	30	16	5	3	4	2	3	4	1	2	3	3	3	3	5	8	5	4	1	2
TCGATAAATAAGAATCGCATTATAGC_CAGAAAAGCCATAACGCTATTTGAAA	79	37	19	4	5	8	10	10	3	2	5	5	0	0	0	0	1	0	2	0
ATACAAACCGACAATTTGTTTAATAT_CAGAAAAGCCATAACGCTATTTGAAA	27	9	2	1	0	1	0	0	1	0	0	1	0	0	0	2	2	3	0	2
GTAAAAATATGAAACCACATTAGACA_CAGAAAAGCCATAACGCTATTTGAAA	50	14	15	8	16	4	17	9	6	3	7	3	7	2	7	3	3	3	1	1
TTTTAAATGTGAAAGCAAATTGTTCG_CAGAAAAGCCATAACGCTATTTGAAA	15	5	5	5	5	2	2	2	3	0	3	5	3	0	2	2	1	0	0	1
CTCGAAATTGGGAAGGAGTTTTGGGG_CAGAAAAGCCATAACGCTATTTGAAA	52	21	21	5	8	1	12	3	2	1	7	10	1	5	0	1	0	0	0	0
TATCCAACGCGCAATTTGTTTGTGT_CAGAAAAGCCATAACGCTATTTGAAA	1	0	0	0	0	0	0	1	0	0	0	0	0	0	0	0	0	0	0	0
ATCATAATTGCAAATTCGGTTTGAGA_CAGAAAAGCCATAACGCTATTTGAAA	8	1	0	0	0	0	0	0	0	0	0	0	0	0	0	0	0	0	0	0
AGCCGAAATAAAAATCAAATTCTTGC_CAGAAAAGCCATAACGCTATTTGAAA	48	25	4	5	3	2	2	0	1	0	0	2	0	0	2	2	0	1	0	0
AATTTAAAACTGAAAAGGGTTGATAT_CAGAAAAGCCATAACGCTATTTGAAA	48	25	21	7	5	4	27	2	7	1	9	14	10	3	0	8	2	2	3	0
ACATGAAGAGTCAAATCGCTTGCCAT_CAGAAAAGCCATAACGCTATTTGAAA	61	20	5	12	10	7	20	5	3	4	14	23	16	7	10	8	2	6	4	3
TAAGAAAATGCGAAGAAACTTCTGAG_CAGAAAAGCCATAACGCTATTTGAAA	24	3	3	1	1	1	3	0	0	2	0	0	1	0	0	0	0	0	0	0
TAACTAATGGCTAAGCAAGTTGCGTA_CAGAAAAGCCATAACGCTATTTGAAA	85	33	29	13	16	10	39	9	18	10	23	21	21	10	7	15	15	7	8	5
TTAGAAACGGGAAATAGAGTTTTGTC_CAGAAAAGCCATAACGCTATTTGAAA	107	28	27	8	14	10	27	6	8	3	21	14	21	4	6	6	19	7	5	1
GAAAAAATTAGTAAGACGGTTCCGAC_CAGAAAAGCCATAACGCTATTTGAAA	99	26	16	9	5	8	8	9	2	0	9	1	3	1	2	2	0	0	0	0
AACAAAATTCAAAATGGTTTTAGCAT_CAGAAAAGCCATAACGCTATTTGAAA	99	17	8	6	8	7	9	3	4	1	7	7	5	0	0	5	4	5	1	3
CTCCGAACCGATAACACAGTTGTAAT_CAGAAAAGCCATAACGCTATTTGAAA	12	4	5	2	1	4	3	0	0	1	4	2	5	1	3	4	3	0	0	0
TTTGGAATTCAAAAATGACTTGTGAT_CAGAAAAGCCATAACGCTATTTGAAA	7	6	0	1	2	1	2	0	0	0	2	2	6	1	1	1	6	1	3	1
CAAACAACTAGGAAATGAGTTAGTGG_CAGAAAAGCCATAACGCTATTTGAAA	30	15	7	4	1	1	2	4	4	2	8	5	6	2	3	2	1	1	2	0
GAACAAAAAAGTAATTACTTTGGAGT_CAGAAAAGCCATAACGCTATTTGAAA	309	104	68	30	24	19	67	23	10	5	42	49	28	14	9	22	32	19	21	15
AAAATAATAGTTAAATATTTTCGACA_CAGAAAAGCCATAACGCTATTTGAAA	53	7	2	2	2	0	6	1	1	0	3	2	1	0	0	2	8	1	2	0
ACTTCAAATCTAAATTGTTTTGGAAT_CAGAAAAGCCATAACGCTATTTGAAA	8	7	3	3	2	0	3	2	0	1	1	0	0	1	1	4	4	2	1	0
TGAACAAGTTAAAACTATCTTCCGAA_CAGAAAAGCCATAACGCTATTTGAAA	17	3	4	1	2	0	4	0	0	0	2	0	0	0	0	0	0	0	0	0
GTGACAACCGGGAATGGGGTTCGGAC_CAGAAAAGCCATAACGCTATTTGAAA	49	14	5	3	6	6	10	6	2	1	6	0	3	1	0	1	5	2	0	2
TCGTAAAGTGTTAACTGACTTGGTTT_CAGAAAAGCCATAACGCTATTTGAAA	129	0	0	12	17	0	0	0	0	0	0	0	4	0	0	0	0	0	0	0
ATGACAATAGGCAAATGTGTTGATTA_CAGAAAAGCCATAACGCTATTTGAAA	20	8	9	5	2	3	4	0	0	1	3	3	2	0	0	0	1	0	0	0
TTTAAAAGCGCGAAGCAGTTTATTAC_CAGAAAAGCCATAACGCTATTTGAAA	33	11	8	2	2	3	7	3	1	0	1	2	2	1	1	1	0	2	0	0
GTAGCAAATAGTAATCCGATTTTATA_CAGAAAAGCCATAACGCTATTTGAAA	42	6	3	1	1	0	2	1	0	0	0	0	0	0	0	0	0	1	0	0
CTGGTAAGCGTTAAGTTCTTTGTAAG_CAGAAAAGCCATAACGCTATTTGAAA	27	9	4	1	5	7	8	4	1	1	6	2	2	0	2	2	6	0	2	0
CCTTTAATGCTAAACACGGTTTTTAA_CAGAAAAGCCATAACGCTATTTGAAA	38	7	1	2	1	2	0	1	0	0	0	3	2	0	1	1	2	0	2	1
GTGCTAACTTACAACTGTCTTGACTT_CAGAAAAGCCATAACGCTATTTGAAA	47	16	15	6	2	6	9	4	1	3	7	5	7	3	4	8	7	4	4	1
ATAAGAATCTTTAAACTACTTTTAAA_CAGAAAAGCCATAACGCTATTTGAAA	25	1	0	0	0	0	0	0	0	0	0	0	0	0	0	0	0	0	0	0
ATGGCAAAAAAAAATACGCTTTTCTA_CAGAAAAGCCATAACGCTATTTGAAA	29	3	2	0	0	1	0	0	0	0	0	0	0	0	0	0	0	0	0	0
TATGGACTAAAGGAGGCTTTTGTCGACGGATCCGATATCGGTACCT_CAGAAAAGCCATAACGCTATTTGAAA	21	0	0	4	2	0	0	0	0	0	0	0	4	0	0	0	0	0	0	0
ACGAGAATGACTAATCGGATTGAAAT_CAGAAAAGCCATAACGCTATTTGAAA	119	49	37	8	17	6	32	7	14	5	15	18	5	8	5	10	7	5	3	1
ATAAGAATGAGTAAGCGAGTTACTTA_CAGAAAAGCCATAACGCTATTTGAAA	22	17	6	2	5	1	5	6	2	1	5	1	5	0	0	1	1	0	0	0
ACCCTAAATACAAAACGCTTTGGCGC_CAGAAAAGCCATAACGCTATTTGAAA	143	51	28	8	12	9	9	4	3	5	10	6	12	0	4	8	5	6	11	3
CTAACAAGAATTAATGTCATTTACCT_CAGAAAAGCCATAACGCTATTTGAAA	3	2	1	1	0	0	0	0	0	0	0	0	0	0	0	0	0	0	0	0
ATTTCAAACGCTAAGTCTTTTTAAGC_CAGAAAAGCCATAACGCTATTTGAAA	65	25	23	10	23	20	40	20	18	13	72	79	82	34	40	145	125	193	167	112
CGATAAATACTAAATGTTCTTTTAAT_CAGAAAAGCCATAACGCTATTTGAAA	33	1	0	0	0	0	0	0	0	0	0	0	0	0	0	0	0	0	0	0
AGCATAACGCGAAACGGAATTAAGGG_CAGAAAAGCCATAACGCTATTTGAAA	67	26	5	11	10	7	10	6	5	2	9	13	8	5	5	9	8	9	14	10
CTGCCAAATTGTAAACACATTAAACT_CAGAAAAGCCATAACGCTATTTGAAA	27	3	9	1	1	0	2	1	0	0	0	0	0	0	0	0	0	0	0	0
GGTCCAAGGACGAAGAATTTTAGGTG_CAGAAAAGCCATAACGCTATTTGAAA	3	0	0	0	0	3	0	0	0	0	0	0	0	0	0	0	0	0	0	0
AAGTGAATCTAGAAACCAGTTTATGG_CAGAAAAGCCATAACGCTATTTGAAA	62	18	16	5	7	8	11	3	2	2	4	13	5	3	5	6	6	6	4	1
CAACCAATTCACAAGTGCTTTAATGT_CAGAAAAGCCATAACGCTATTTGAAA	35	5	8	3	4	0	6	1	0	2	10	4	1	1	0	6	9	1	2	4
ATGTTAAATTATAACTGCGTTGCACC_CAGAAAAGCCATAACGCTATTTGAAA	40	27	10	2	7	5	11	6	4	0	5	5	3	2	2	2	1	1	0	0
GTTCTAAGCTTGAATCGTTTTGTAAA_CAGAAAAGCCATAACGCTATTTGAAA	35	15	7	1	1	4	8	2	5	6	4	10	10	3	0	9	1	4	3	0
TCTATAAGCCAAAAAAAGGTTAGGGT_CAGAAAAGCCATAACGCTATTTGAAA	16	5	3	0	0	0	1	0	0	0	0	0	0	0	0	0	0	0	0	0
GGCAAAACGGTGAAGGTACTTTGATG_CAGAAAAGCCATAACGCTATTTGAAA	6	9	2	0	3	2	4	5	1	0	7	3	4	1	1	6	1	0	2	1
AAGGCAATGTAGAAGTGGGTTTACAG_CAGAAAAGCCATAACGCTATTTGAAA	113	31	28	3	9	6	15	5	3	3	7	10	9	3	3	2	4	2	2	1
TACTAAAATAAAAACTCAGTTTGGAC_CAGAAAAGCCATAACGCTATTTGAAA	17	23	3	8	8	3	7	3	4	1	8	5	1	1	2	5	3	2	0	3
CAGATAATAGTTAATATACTTAACTC_CAGAAAAGCCATAACGCTATTTGAAA	75	17	9	0	1	5	5	1	0	1	1	0	1	0	0	1	3	1	1	1
CGCCAAAATAAGAACGATCTTATCTA_CAGAAAAGCCATAACGCTATTTGAAA	52	12	3	0	1	3	0	0	1	1	2	0	0	1	1	0	1	0	0	0
GGCTTAAAGAAGAACAGTTTTCATTA_CAGAAAAGCCATAACGCTATTTGAAA	57	20	20	3	6	7	18	9	2	3	10	7	10	5	2	14	6	8	7	2
CCTAAAACCGAGAAATGTTTTTTGCA_CAGAAAAGCCATAACGCTATTTGAAA	88	31	14	7	8	11	11	10	5	1	16	7	4	2	1	2	1	1	0	1
TTGTTAAGTGATAATATGCTTACGTG_CAGAAAAGCCATAACGCTATTTGAAA	106	47	30	11	19	15	22	13	11	7	12	22	27	6	13	15	9	13	4	5
CCCGTAACTTGAAAAGCTTTTGCCAT_CAGAAAAGCCATAACGCTATTTGAAA	42	8	9	4	9	4	5	5	1	3	6	5	7	0	2	6	9	2	5	0
ACTGCAAGATAAATGGTTTTATACG_CAGAAAAGCCATAACGCTATTTGAAA	101	35	37	17	7	12	20	8	4	3	13	12	16	4	4	14	10	4	8	6
ACGACAATGGGAAATACTATTGTTTG_CAGAAAAGCCATAACGCTATTTGAAA	43	13	8	3	2	3	2	2	1	1	4	1	1	3	2	13	8	2	11	4
AATCAAAAATATAAGGTTTTTGCTCA_CAGAAAAGCCATAACGCTATTTGAAA	27	6	6	2	0	1	5	2	1	1	3	5	2	1	1	4	5	0	2	0
TAGCCAAACTTAAATTGTGTTGATTT_CAGAAAAGCCATAACGCTATTTGAAA	1	0	0	1	0	0	0	0	0	0	0	0	0	0	0	0	0	0	0	0
CCTTTAAAGCGTAAAAACATTTACAT_CAGAAAAGCCATAACGCTATTTGAAA	26	6	4	2	0	0	0	0	0	0	0	0	0	0	0	0	0	0	0	0
AAAGCAAAGAATAAAGAGATTAACTG_CAGAAAAGCCATAACGCTATTTGAAA	13	4	2	0	2	2	0	0	0	0	0	0	0	0	0	0	0	0	0	0
TGACTAAAACTAAAATGGATTGGCAT_CAGAAAAGCCATAACGCTATTTGAAA	9	1	1	0	0	0	0	0	0	0	0	0	0	0	0	0	0	0	0	0
GCAAGAAGGGGGAACAAAGTTAAGGG_CAGAAAAGCCATAACGCTATTTGAAA	18	11	2	4	2	0	1	2	2	1	8	3	5	2	0	3	0	1	0	0
CTATAAAAAAGGAAGTATCTTAGAGC_CAGAAAAGCCATAACGCTATTTGAAA	58	9	6	4	9	6	11	0	2	0	3	4	8	1	1	5	7	7	4	5
TTATGAACATTCAAGACATTTATTTT_CAGAAAAGCCATAACGCTATTTGAAA	56	16	4	2	1	3	4	1	0	0	5	1	0	0	1	0	1	2	2	3
GACCTAATGGGTAATTTTTTTTTAAA_CAGAAAAGCCATAACGCTATTTGAAA	46	2	2	1	0	0	1	0	0	0	0	0	0	0	0	0	0	4	0	0
GCACCAAGAGCGAATTGGGTTTGGGG_CAGAAAAGCCATAACGCTATTTGAAA	74	29	15	4	11	7	10	7	2	4	11	11	6	3	4	1	3	2	3	1
CGTTGAACATAGAACACACTTATGTG_CAGAAAAGCCATAACGCTATTTGAAA	29	8	15	8	3	2	6	2	0	1	7	4	2	2	1	0	2	0	0	0
AAACGAAATTGAAACGCTTTTGACTC_CAGAAAAGCCATAACGCTATTTGAAA	23	13	13	4	8	2	5	4	0	1	4	0	4	3	0	0	0	0	0	0
GGGTAAACCTAGAAGTATCTTGGCAA_CAGAAAAGCCATAACGCTATTTGAAA	108	50	27	9	12	6	8	6	4	2	9	9	3	3	2	7	5	1	1	0
GAACGAACATATAACGAATTTGTAGT_CAGAAAAGCCATAACGCTATTTGAAA	9	3	2	2	2	7	4	2	1	0	8	11	3	3	1	2	2	6	0	0
CACGAAATCTAGAAATTGTTTTGAGC_CAGAAAAGCCATAACGCTATTTGAAA	15	3	2	2	1	3	1	0	0	0	1	0	0	0	0	0	0	0	0	0
TACGAAATAGGTAACTAGATTAGAAC_CAGAAAAGCCATAACGCTATTTGAAA	45	31	17	8	10	3	12	3	3	2	9	6	0	0	1	1	4	0	0	0
GCAAGAACAGTAAAATATGTTAATAA_CAGAAAAGCCATAACGCTATTTGAAA	35	8	2	1	0	0	1	0	0	0	0	0	0	0	0	3	3	0	1	0
GGATAAAACTTCAAGCTTTTTATGTT_CAGAAAAGCCATAACGCTATTTGAAA	14	3	3	0	0	0	0	0	2	0	1	0	0	0	0	0	0	0	0	0
AAAAAAAAAAAAAACACGGTTGTGAT_CAGAAAAGCCATAACGCTATTTGAAA	15	2	1	1	4	0	0	1	0	0	1	8	5	0	0	4	2	2	4	2
CTCTTAAACTAAAAGAAACTTGGCAG_CAGAAAAGCCATAACGCTATTTGAAA	57	16	11	5	6	3	8	0	4	2	7	5	2	2	2	6	4	7	4	1
TTTAAAATGTGAAACAGGATTATCTG_CAGAAAAGCCATAACGCTATTTGAAA	25	3	4	3	4	2	0	0	0	0	1	0	3	0	1	1	3	1	0	1
AATACAATGTTCAAACAAATTTATAA_CAGAAAAGCCATAACGCTATTTGAAA	31	7	2	0	0	0	1	0	0	0	0	1	0	0	0	0	2	1	0	0
TGGCCAATTAACAAGAGGGTTTGTGA_CAGAAAAGCCATAACGCTATTTGAAA	44	20	23	7	10	11	13	8	3	1	18	12	4	2	4	6	4	1	2	1
CCAAAAAGACTAAATTCCCTTGTTAA_CAGAAAAGCCATAACGCTATTTGAAA	68	17	13	5	10	8	14	2	2	1	4	2	3	1	1	0	1	2	0	3
CATGAAAGCCGAAATGTGTTTGGAGG_CAGAAAAGCCATAACGCTATTTGAAA	71	34	35	11	10	15	30	16	4	6	9	11	20	7	2	5	3	5	6	4
TCCATAAAACGAAAGATATTTATCTA_CAGAAAAGCCATAACGCTATTTGAAA	21	4	2	0	1	0	4	1	0	0	4	2	3	0	0	3	2	1	2	0
CACCAAAGCAAAAAATGGATTACACA_CAGAAAAGCCATAACGCTATTTGAAA	23	22	14	12	10	5	16	6	2	3	4	1	0	1	1	2	2	2	0	1
ATAGCAACAGACAAGGTATTTGGAAA_CAGAAAAGCCATAACGCTATTTGAAA	62	21	18	17	11	9	12	5	2	1	5	3	4	0	2	1	2	3	4	2
ATTTAAAGATCAAACTTCCATACCCC_CAGAAAAGCCATAACGCTATTTGAAA	1	0	0	1	0	0	0	0	0	0	0	0	0	0	0	0	0	0	0	0
ATGACAATACATAATTTTGTTAAATA_CAGAAAAGCCATAACGCTATTTGAAA	22	6	1	0	1	0	1	0	0	0	0	2	1	0	0	0	4	0	2	0
ACTCCAAGTATTAAACTTATTACTGG_CAGAAAAGCCATAACGCTATTTGAAA	51	11	5	1	1	2	4	2	1	2	3	0	7	1	0	0	2	0	0	0
TCGGTAATCGACAAAATCGTTCTTAA_CAGAAAAGCCATAACGCTATTTGAAA	71	14	8	10	6	5	8	5	7	2	13	6	14	4	2	6	4	0	0	0
TCAAGAAGCTTAAAGGACGTTAACTA_CAGAAAAGCCATAACGCTATTTGAAA	3	3	2	1	0	0	0	1	0	0	0	0	0	0	0	0	0	0	0	0
AACTCAATTATGAATAAGCTTAGCAA_CAGAAAAGCCATAACGCTATTTGAAA	91	26	14	10	9	7	6	8	0	2	7	5	2	1	1	1	3	2	2	1
CGGTTAAGGCTAAAGTGCGTTATCGG_CAGAAAAGCCATAACGCTATTTGAAA	11	2	1	1	0	2	0	0	0	0	0	0	0	0	0	0	0	0	0	0
CTAATAAAATGGAAATACATTTTTAG_CAGAAAAGCCATAACGCTATTTGAAA	21	6	0	0	0	0	0	0	0	0	0	0	0	0	0	0	0	0	0	0
TAGAAAATGCAAAAGTTTCTTCCTAT_CAGAAAAGCCATAACGCTATTTGAAA	25	0	5	1	3	2	7	0	2	0	8	8	2	0	2	5	10	6	7	5
GTACAAAATTCTAACTATTTTTTTAAC_CAGAAAAGCCATAACGCTATTTGAAA	65	13	6	1	1	5	0	0	0	0	1	2	2	1	0	1	3	0	0	0
GAAGAAATATTGAAGTAGGTTTGGGG_CAGAAAAGCCATAACGCTATTTGAAA	72	32	34	7	11	8	17	12	5	5	13	3	7	0	1	0	0	0	3	1
ACGAGAAACGGGAAGAGCGTTAGCGG_CAGAAAAGCCATAACGCTATTTGAAA	30	17	6	7	2	3	4	3	3	1	1	0	1	0	0	0	0	0	0	0
CGTGTAACTACTAATAATTTTGTCCT_CAGAAAAGCCATAACGCTATTTGAAA	48	19	21	6	15	6	11	2	2	1	2	7	6	5	6	6	6	6	6	0
ACTTGAATATGTAAATTGATTAGAAA_CAGAAAAGCCATAACGCTATTTGAAA	112	31	16	2	9	5	7	0	0	0	1	3	0	1	0	0	5	1	0	1
GCTACAAAAGCAAAGTTTGTTAACCG_CAGAAAAGCCATAACGCTATTTGAAA	44	17	8	5	19	13	28	30	23	13	49	77	70	45	46	149	125	135	178	127
CTCCGAATCTCGAATGCCGTTCAAAT_CAGAAAAGCCATAACGCTATTTGAAA	71	7	7	9	11	3	7	1	2	0	2	5	10	0	1	4	4	1	1	1
CCCCAAATGGTAAATTATGTTGAGTG_CAGAAAAGCCATAACGCTATTTGAAA	131	49	29	19	15	13	31	18	15	6	54	31	24	11	3	35	12	14	14	6
GCATCAATCATCAACACGATTGATTC_CAGAAAAGCCATAACGCTATTTGAAA	50	18	7	3	2	4	13	5	4	1	8	6	2	0	2	4	4	0	4	5
CCCCCAAATGTTAAAAAGTTTTTGCA_CAGAAAAGCCATAACGCTATTTGAAA	37	8	8	0	1	1	2	1	0	0	2	1	1	2	2	2	1	0	0	0
CAGGAAAGACGGAAATTGATTGAGAA_CAGAAAAGCCATAACGCTATTTGAAA	63	25	18	5	6	1	9	6	2	5	7	8	4	3	1	3	14	6	6	2
GTTGTAAGGGATAAACAACTTTAAGC_CAGAAAAGCCATAACGCTATTTGAAA	49	13	8	5	3	8	12	3	3	0	10	4	7	6	4	6	0	4	5	7
TAACAAATGGTAAAAACATTTCAGAT_CAGAAAAGCCATAACGCTATTTGAAA	125	32	30	15	23	15	28	16	5	4	26	29	22	5	5	12	18	13	8	9
CCTATAAAGAGTAAACCCTTTATCAT_CAGAAAAGCCATAACGCTATTTGAAA	45	18	15	11	18	7	32	16	16	6	61	99	98	29	36	278	429	278	437	328
TTGTAAAAACGGAAATAAATTAGCAG_CAGAAAAGCCATAACGCTATTTGAAA	31	8	4	3	2	1	2	1	0	0	0	2	1	2	0	0	1	0	0	1
CATTGAATTCTTAAATCACTTCGCGA_CAGAAAAGCCATAACGCTATTTGAAA	60	21	8	4	7	9	2	2	1	1	1	0	1	0	0	0	0	0	0	0
ATGCTAAGCAATAAACATGTTATGTT_CAGAAAAGCCATAACGCTATTTGAAA	24	7	10	6	6	4	3	4	1	1	3	4	2	3	2	6	7	10	4	1
ACCTTACGGGATTACTTC_CAGAAAAGCCATAACGCTATTTGAAA	1	0	0	0	0	0	0	0	0	0	0	0	0	0	0	0	0	0	0	0
TGAGGAAATCTCAAGGTATTTGGTGC_CAGAAAAGCCATAACGCTATTTGAAA	3	0	2	3	0	1	0	1	0	0	0	3	2	0	0	0	0	0	0	0
AATTGTAAAGGCCAATATCTTTGTTGA_CAGAAAAGCCATAACGCTATTTGAAA	74	31	16	8	9	8	14	2	8	2	19	15	16	5	8	15	12	14	9	2
ATCACAAGAAAAAATCCTATTCGCGT_CAGAAAAGCCATAACGCTATTTGAAA	10	1	1	0	0	2	0	0	0	0	0	0	0	0	0	0	0	0	0	0
CTACGAACAATTAGTTTGTTAGAAA_CAGAAAAGCCATAACGCTATTTGAAA	22	7	2	0	3	2	2	0	0	1	0	0	0	0	0	0	1	0	0	1
CAAACAACAAGCAACGTTGTTCAAAC_CAGAAAAGCCATAACGCTATTTGAAA	121	48	48	9	11	13	25	9	5	0	8	20	8	3	1	3	2	0	0	4
TATGCAATTATGAAGGTAATTGGGGA_CAGAAAAGCCATAACGCTATTTGAAA	77	30	30	9	20	9	21	4	2	1	16	7	4	7	1	5	12	1	12	4
CTTTCAATAAGAAAAAGTATTATGGC_CAGAAAAGCCATAACGCTATTTGAAA	13	4	1	1	1	2	0	2	1	0	0	8	2	1	1	6	5	6	3	1
CCCATAATGATTAATGGGATTGGCTT_CAGAAAAGCCATAACGCTATTTGAAA	47	14	8	5	7	4	3	1	1	0	0	0	0	2	0	0	0	0	0	0
GCAAAAATCTTCAATCTGATTCCCGA_CAGAAAAGCCATAACGCTATTTGAAA	4	5	0	0	0	2	1	1	0	0	2	1	0	0	0	0	1	0	0	0
CGTGTAAATTTTAACCATGTTTGAAG_CAGAAAAGCCATAACGCTATTTGAAA	13	9	1	0	3	2	9	8	2	0	3	8	3	0	1	0	0	1	0	1
GATAGAATTCTTAAAATCCTTATTGT_CAGAAAAGCCATAACGCTATTTGAAA	8	1	0	0	0	3	0	0	0	0	0	0	0	0	0	0	0	0	0	0
ATCGTAAAAAAAAGCAAATTTCGGT_CAGAAAAGCCATAACGCTATTTGAAA	1	0	0	0	0	0	0	0	0	0	0	0	0	0	0	0	0	0	0	0
AGTCGAAGAATAAACTGTGTTTTAGT_CAGAAAAGCCATAACGCTATTTGAAA	149	48	23	12	17	15	26	7	2	8	15	9	13	0	3	2	4	0	4	0
TGTTTAAGCTTAAACTCATTTCTCCG_CAGAAAAGCCATAACGCTATTTGAAA	15	9	1	1	1	1	7	2	0	0	3	2	1	1	0	0	0	0	0	0
CACTAAAACCAGAAACGTATTGAGAT_CAGAAAAGCCATAACGCTATTTGAAA	58	15	9	5	6	2	13	6	2	3	10	9	14	5	4	10	8	5	5	9
TGGTTAAGCGGTAAGTCGTTTGAATA_CAGAAAAGCCATAACGCTATTTGAAA	43	15	15	5	7	2	7	3	2	2	11	7	7	2	2	5	3	4	0	1
AACGCAATTACAAAATGGGTTGTGAA_CAGAAAAGCCATAACGCTATTTGAAA	30	11	6	3	4	2	4	2	3	2	5	11	6	6	3	6	4	5	0	0
TTTCAAAAACGAAAGAATCTTGTGTC_CAGAAAAGCCATAACGCTATTTGAAA	28	4	2	1	0	2	0	0	0	0	0	0	0	0	0	0	0	0	0	0
CTTCGAAAATGTAAGACTCTTGGGGG_CAGAAAAGCCATAACGCTATTTGAAA	2	1	0	0	0	0	0	0	0	0	0	0	0	0	0	0	0	0	0	0
TCGTTAATATTGAATTCGTTTTAACT_CAGAAAAGCCATAACGCTATTTGAAA	24	1	0	1	1	0	0	0	0	0	0	0	0	0	0	0	0	0	0	0
AACCCAACAAGTAAATGTATTTCAAT_CAGAAAAGCCATAACGCTATTTGAAA	35	9	7	2	3	1	8	2	0	2	2	0	0	1	0	0	2	0	0	0
TGCGCAAGACGGAACTGGTTTCCACG_CAGAAAAGCCATAACGCTATTTGAAA	43	20	17	4	8	8	22	8	1	2	6	5	3	3	5	5	4	1	2	2
CATACAATAAATAATGTTTTTCGTCA_CAGAAAAGCCATAACGCTATTTGAAA	30	5	7	1	1	3	3	2	1	1	8	3	4	0	1	3	0	1	0	0
TGGGGAACAGTTAATCAAGTTGCCAC_CAGAAAAGCCATAACGCTATTTGAAA	40	11	7	4	4	1	3	3	1	0	3	9	3	3	3	1	0	0	0	0
CGTACAAGCTTTAATCAAATTAATGC_CAGAAAAGCCATAACGCTATTTGAAA	147	66	56	34	19	12	40	19	12	10	28	14	13	4	7	15	12	21	18	9
AATTCAAATTTGAAATCCCTTCACCG_CAGAAAAGCCATAACGCTATTTGAAA	75	42	19	17	14	17	33	17	18	6	31	25	25	4	8	15	17	12	5	5
AGAGTAAGACAGAACAGATTTTGGGT_CAGAAAAGCCATAACGCTATTTGAAA	128	35	12	7	7	5	22	12	9	4	14	19	11	6	3	9	8	4	4	2
TACACAACGTGTAATGTTATTGATAC_CAGAAAAGCCATAACGCTATTTGAAA	34	20	8	2	6	4	6	1	1	1	0	0	0	0	0	0	0	0	0	0
GGCCCAAACGTGAAGCGCTTTCTAGG_CAGAAAAGCCATAACGCTATTTGAAA	22	10	4	0	0	1	1	1	1	0	1	1	0	0	1	0	1	1	0	0
CAAGAAAGGTTTAAGGTATTTTGGTG_CAGAAAAGCCATAACGCTATTTGAAA	50	16	11	6	8	5	16	8	6	4	21	17	21	12	12	25	26	18	14	7
TGTTAAATAGCTAATATCCGTTCTGA_CAGAAAAGCCATAACGCTATTTGAAA	1	0	0	0	1	0	0	0	0	0	0	0	0	0	0	0	0	0	0	0
TACCAAAAGGAGAATACGATTTGGAA_CAGAAAAGCCATAACGCTATTTGAAA	52	32	25	4	14	9	12	6	2	0	12	7	3	1	5	8	8	7	1	1
GGCTAAACACAGAAGCGTGTTCTGGG_CAGAAAAGCCATAACGCTATTTGAAA	57	22	16	9	11	2	12	13	1	3	6	4	3	2	2	0	1	5	3	0
AATGAAATAGTAAAAAACCTTCTAAA_CAGAAAAGCCATAACGCTATTTGAAA	45	10	6	9	5	0	4	0	2	0	3	2	2	0	0	0	5	0	2	0
ATACCAATAATGAACTCCATTTATAA_CAGAAAAGCCATAACGCTATTTGAAA	110	16	20	5	7	6	9	3	1	0	9	10	7	0	3	11	18	9	2	0
CAGGTAAACTGTAATCTATTTGCTGA_CAGAAAAGCCATAACGCTATTTGAAA	100	55	28	17	21	12	23	7	7	1	7	3	6	0	0	4	5	0	2	1
CAGAAAATCAATAATTACCTTATTTT_CAGAAAAGCCATAACGCTATTTGAAA	33	11	0	0	0	0	0	0	0	0	0	0	1	0	0	1	2	0	0	0
CACCAAATACTTAAAGGGCTTGTATT_CAGAAAAGCCATAACGCTATTTGAAA	46	14	7	1	1	3	5	2	1	0	4	3	0	0	1	1	0	0	2	1
TACGAAATTGGCAAGTTATTTCCAAA_CAGAAAAGCCATAACGCTATTTGAAA	39	17	13	3	11	5	20	1	2	3	9	12	7	2	4	7	5	1	3	2
CGTAAAAAGCGAAATGGATTTCTTCG_CAGAAAAGCCATAACGCTATTTGAAA	19	2	3	5	0	0	3	2	2	1	1	0	1	1	0	0	0	0	0	0
ACAGCAATTATTAAATTTCTTTAGAT_CAGAAAAGCCATAACGCTATTTGAAA	19	2	0	1	1	0	0	0	0	0	0	0	0	0	0	0	3	0	1	2
AAAAGAAGCTTGAAGTTTATTTGATT_CAGAAAAGCCATAACGCTATTTGAAA	31	10	7	0	0	0	1	0	0	0	1	0	0	0	0	0	0	0	0	0
TGTTTAAATAGCAAAAGCGTTAGCAT_CAGAAAAGCCATAACGCTATTTGAAA	28	10	14	1	4	2	9	0	0	0	0	0	0	1	0	0	0	0	0	0
TGGCAAATGAGGAAGCGCGTTACTAT_CAGAAAAGCCATAACGCTATTTGAAA	18	4	2	2	0	1	5	1	2	0	3	1	4	0	0	2	0	0	1	0
CATCAAAAGAGAAATGTACTTCATAT_CAGAAAAGCCATAACGCTATTTGAAA	62	19	17	4	6	3	5	3	0	0	5	8	0	2	3	8	8	5	9	4
TAACCAAAAGAGACGCGTTTGCGAA_CAGAAAAGCCATAACGCTATTTGAAA	123	50	31	7	7	20	26	11	5	2	11	18	17	7	2	11	10	5	5	4
TACAAAAACATAAACCCGATTTAGAA_CAGAAAAGCCATAACGCTATTTGAAA	124	45	11	3	5	4	11	7	0	0	3	9	8	2	1	10	5	7	1	3
TTTCAAACTTGAAACAGACTTTCAAG_CAGAAAAGCCATAACGCTATTTGAAA	19	2	0	1	0	2	0	0	0	0	0	0	0	0	0	0	0	0	0	0
TCGGTAATACCAAATTCATTTTCATA_CAGAAAAGCCATAACGCTATTTGAAA	2	1	0	0	0	0	0	0	0	0	0	0	0	0	0	0	0	0	0	0
CCCTCAAACCAGAAGCGGGTTGCAAA_CAGAAAAGCCATAACGCTATTTGAAA	52	7	10	1	3	3	7	4	4	1	0	2	2	0	2	3	1	0	0	0
TTTAAAACCACAAAAACGTTTTGGGT_CAGAAAAGCCATAACGCTATTTGAAA	30	10	8	2	1	4	7	0	1	2	3	2	0	1	0	3	2	2	1	1
AATACAATTGTTAAAATCTTTAATGA_CAGAAAAGCCATAACGCTATTTGAAA	144	62	29	8	12	2	21	7	1	1	22	13	14	1	2	11	18	13	21	13
TACGGAACTCGAAAATGCATTCGATC_CAGAAAAGCCATAACGCTATTTGAAA	13	0	4	2	2	1	0	2	1	0	0	0	0	0	0	0	0	0	0	0
ATAATAAGTGTAAAATAGGTTCATCG_CAGAAAAGCCATAACGCTATTTGAAA	25	17	15	9	8	4	15	5	1	7	7	14	3	2	6	2	7	6	2	5
TGACTAAACTAGAATGTCCTTTTCCA_CAGAAAAGCCATAACGCTATTTGAAA	79	28	9	3	9	5	20	9	2	0	9	5	6	1	1	0	3	3	2	0
CGATTAATGTGAAAACAATTTATGTA_CAGAAAAGCCATAACGCTATTTGAAA	51	16	3	3	3	2	6	3	3	0	3	3	9	1	0	2	3	1	1	0
GACACAAAAATAAAGTTAGTTGGTGG_CAGAAAAGCCATAACGCTATTTGAAA	44	14	4	5	9	6	10	4	0	0	2	0	1	1	0	5	3	2	2	2
GTCAGAATACTCAAGACTATTTGGCG_CAGAAAAGCCATAACGCTATTTGAAA	28	8	12	2	1	0	1	2	0	0	3	3	1	0	1	0	1	0	0	3
GATCAAATAGTCAAAAAGATTTATCC_CAGAAAAGCCATAACGCTATTTGAAA	10	3	0	3	0	0	2	1	1	1	1	0	0	0	0	0	0	0	0	0
ATTAGAAATTGAAAGTGTTTTCTATT_CAGAAAAGCCATAACGCTATTTGAAA	23	13	1	0	1	0	7	5	0	0	3	5	2	0	1	1	7	1	0	2
TGTTGAATAATAAAGTAATTTACATA_CAGAAAAGCCATAACGCTATTTGAAA	10	1	0	0	0	0	0	0	0	0	0	0	0	0	0	0	0	0	0	0
ACATTAATTCTAAAATAACTTCAGAT_CAGAAAAGCCATAACGCTATTTGAAA	1	0	0	0	1	0	0	0	0	0	0	0	0	0	0	0	0	0	0	0
AAAGAAATGTATAACAATTTTATCG_CAGAAAAGCCATAACGCTATTTGAAA	53	14	17	5	4	6	10	2	2	0	4	9	6	4	4	10	6	10	7	4
ATGTCAAGCACAAAACGTCTTTCCAT_CAGAAAAGCCATAACGCTATTTGAAA	25	12	3	1	5	6	6	5	2	0	4	8	8	6	6	3	7	3	2	2
GTCTTAACACTAAATATTCTTTACGA_CAGAAAAGCCATAACGCTATTTGAAA	36	12	0	4	1	0	0	0	0	0	0	0	0	0	0	0	0	0	0	0
AAAGTAAAGGTCAAGATTATTTCATT_CAGAAAAGCCATAACGCTATTTGAAA	40	14	11	1	4	0	6	1	1	2	6	5	5	2	0	0	1	0	0	0
ATAAAAACTGATAAGATGTTTGTTGA_CAGAAAAGCCATAACGCTATTTGAAA	29	17	7	5	0	3	3	1	2	1	9	7	10	3	0	6	5	6	1	0
ACAGAAATAGATAAATACGTTGGCAC_CAGAAAAGCCATAACGCTATTTGAAA	31	14	18	1	14	3	15	13	9	3	15	15	10	4	4	9	4	9	12	4
ACTCAAAGAATAAACCAATTTTCAAC_CAGAAAAGCCATAACGCTATTTGAAA	73	17	8	4	7	5	3	4	2	2	3	11	11	3	1	1	1	1	1	0
ACATTAATGATTAAAACAATTCTCTA_CAGAAAAGCCATAACGCTATTTGAAA	2	0	0	0	0	0	0	0	0	0	0	0	0	0	0	0	0	0	0	0
CTATCAATTGGGAATTATTTTCTTGC_CAGAAAAGCCATAACGCTATTTGAAA	42	16	9	1	2	4	5	5	0	0	1	5	2	2	0	1	0	0	2	0
ATAATAATGCACAAGTGAGTTTAAGA_CAGAAAAGCCATAACGCTATTTGAAA	24	5	6	2	5	0	0	3	2	0	7	6	7	1	0	1	4	3	0	0
TCGCAAAGCAAAAAGTGAATTCGGTA_CAGAAAAGCCATAACGCTATTTGAAA	37	12	7	1	8	3	15	2	4	4	4	14	8	1	2	7	1	4	2	3
GCCATAAGGCTGAACGTAATTACGCG_CAGAAAAGCCATAACGCTATTTGAAA	24	21	12	12	5	4	14	6	4	7	7	3	3	0	3	5	0	0	0	0
TCGGAAATTCGAAATAACATTTTGCA_CAGAAAAGCCATAACGCTATTTGAAA	41	19	10	4	13	13	14	11	4	3	8	22	12	10	7	17	14	19	12	7
ATTGAAAGATACAATTGTTTTACCGA_CAGAAAAGCCATAACGCTATTTGAAA	47	24	11	9	3	5	6	3	1	1	6	2	4	0	1	0	0	0	0	0
TTTCTAATATCTAACAGCCTTTATAT_CAGAAAAGCCATAACGCTATTTGAAA	28	7	0	1	0	0	0	1	0	0	0	0	0	0	0	0	0	0	0	0
TTACTAATAGCTAATCAATTTTTTAT_CAGAAAAGCCATAACGCTATTTGAAA	18	2	0	0	0	0	1	0	0	0	0	2	0	0	0	0	0	0	1	0
ATCAAAACGATTAAGCTCATTCTTAA_CAGAAAAGCCATAACGCTATTTGAAA	50	46	13	6	8	4	12	5	1	1	4	8	3	2	5	6	0	7	3	0
CTTTTAACATGGAAAAATCTTGCAA_CAGAAAAGCCATAACGCTATTTGAAA	26	7	4	2	4	2	7	3	1	1	4	0	1	0	1	0	0	0	0	0
GCAATAAAGTAGAATAAGATTATGTA_CAGAAAAGCCATAACGCTATTTGAAA	8	5	4	0	3	0	3	0	1	0	2	0	0	0	0	1	2	0	0	0
ATGAAAAGGAAGAAACAATTTTCGTT_CAGAAAAGCCATAACGCTATTTGAAA	25	17	19	3	4	3	6	6	5	6	3	7	14	3	3	10	8	5	2	5
TTAATAATCGAAAATTAATTTGTTCC_CAGAAAAGCCATAACGCTATTTGAAA	37	19	6	3	5	2	1	4	4	0	4	5	2	1	0	3	2	3	1	1
TCTTAAATGCTGAAGTCTGTTGTGGA_CAGAAAAGCCATAACGCTATTTGAAA	11	7	3	1	2	1	0	3	0	0	1	0	0	0	0	0	0	0	0	0
TGTTAAATAGGGAATAGTATTTTAAG_CAGAAAAGCCATAACGCTATTTGAAA	70	15	5	1	2	0	1	0	0	0	3	1	4	0	0	2	3	0	0	0
AATCGAATAGAAAATTTTGTTCTTAC_CAGAAAAGCCATAACGCTATTTGAAA	27	6	8	2	2	6	4	0	0	1	3	4	2	1	1	1	3	1	0	1
CCACTAAGGAGAAAAAGAATTACAAC_CAGAAAAGCCATAACGCTATTTGAAA	47	19	9	4	4	7	6	0	2	1	2	2	0	0	0	3	1	2	4	0
ATAATAATAGATAATCATTTTTGCTG_CAGAAAAGCCATAACGCTATTTGAAA	22	4	6	0	3	1	10	1	3	0	4	7	3	0	0	4	2	1	5	2
TAAAGAATGATAAACATATTTCGGCC_CAGAAAAGCCATAACGCTATTTGAAA	19	4	3	0	4	2	5	0	2	0	6	4	0	1	0	1	0	0	0	0
GAATTAATAATAAAGAACATTTGAAA_CAGAAAAGCCATAACGCTATTTGAAA	5	1	0	0	0	0	0	0	0	0	0	0	0	0	0	0	0	0	0	0
ACTAGAATAAAAAAACAAGTTTCATT_CAGAAAAGCCATAACGCTATTTGAAA	182	48	23	13	14	8	17	11	5	0	20	25	21	2	3	47	34	18	23	10
GAGCAAACCGCAAATACCATTTAAA_CAGAAAAGCCATAACGCTATTTGAAA	82	18	8	6	5	3	4	2	2	1	2	1	3	0	0	3	0	3	5	2
TATCGAAATGGAAAACTGCTTCCAGG_CAGAAAAGCCATAACGCTATTTGAAA	36	11	8	0	2	2	3	2	1	2	1	1	0	1	0	3	0	0	0	2
TCGTAAACAGATAATGGCTTTTGTTT_CAGAAAAGCCATAACGCTATTTGAAA	41	10	3	2	2	2	4	2	1	0	3	1	0	0	0	1	4	0	0	0
ACCTAAATCGGGAAAGACATTGGTAT_CAGAAAAGCCATAACGCTATTTGAAA	18	6	6	6	5	2	5	1	3	3	10	4	6	2	1	11	17	4	5	1
CTCGTAAGCGGGAAGCCGGTTGGCTG_CAGAAAAGCCATAACGCTATTTGAAA	67	18	8	5	2	3	4	1	1	1	4	5	3	0	2	2	3	3	1	4
CCGGTAAATAGTAAAAGTTTTCCAAA_CAGAAAAGCCATAACGCTATTTGAAA	11	9	2	1	5	1	0	0	1	0	1	2	5	0	0	1	1	2	0	1
TAACTAACCCACAATTCGTTTTGTCA_CAGAAAAGCCATAACGCTATTTGAAA	52	17	14	4	2	2	7	4	2	0	3	12	6	2	2	1	0	1	3	0
TGTAAAAAACCGAAACTTTTTATGGG_CAGAAAAGCCATAACGCTATTTGAAA	20	4	3	2	2	0	1	2	3	0	3	2	3	3	2	6	3	2	3	0
TCAAGAATGACTAAGTTTGTTCGCTA_CAGAAAAGCCATAACGCTATTTGAAA	39	8	7	4	2	1	8	6	2	2	4	6	3	3	9	4	4	0	0	0
ACACAAAATCTTAATGGGTTTATACG_CAGAAAAGCCATAACGCTATTTGAAA	46	28	18	1	4	5	23	5	6	3	12	12	10	1	4	3	6	7	0	1
GATATAATATGTAAATCTGTTGTAGG_CAGAAAAGCCATAACGCTATTTGAAA	37	3	2	1	5	1	6	1	2	1	3	6	7	0	0	1	3	0	2	1
GAAGGAATACGTAATCTGGTTATACC_CAGAAAAGCCATAACGCTATTTGAAA	35	16	13	4	11	9	10	6	3	2	4	6	5	1	1	0	0	2	1	3
TCCGGAAGGGCCAACATTTTTTGGAA_CAGAAAAGCCATAACGCTATTTGAAA	155	61	40	16	22	13	34	19	11	6	33	28	14	7	10	11	19	4	16	9
AATTTAATCCAGAATGATATTATTAT_CAGAAAAGCCATAACGCTATTTGAAA	31	3	1	0	0	0	0	0	0	0	2	0	0	0	0	1	1	0	0	0
TATTAAACGGTCAAATCTTTTCTTCG_CAGAAAAGCCATAACGCTATTTGAAA	35	20	13	3	3	2	8	3	4	0	3	7	3	0	3	2	4	2	1	0
ATAACAACGTGGAAATCGGTAAC_CAGAAAAGCCATAACGCTATTTGAAA	9	13	12	10	9	2	20	15	5	7	12	13	9	4	0	0	1	9	1	1
AGATTAAGCTGTAAGGTGCTTTATGC_CAGAAAAGCCATAACGCTATTTGAAA	32	15	4	3	1	2	6	1	0	1	3	0	1	0	1	0	0	0	0	0
ATCTAAAGATTAAAGATCGTTTGATC_CAGAAAAGCCATAACGCTATTTGAAA	60	23	23	7	8	6	10	8	7	2	13	24	6	6	2	6	2	12	6	1
GAAATAACTGTGAAGACTGTTTTCCG_CAGAAAAGCCATAACGCTATTTGAAA	56	17	10	5	7	4	7	1	1	1	6	4	4	2	5	2	2	1	2	0
GGCTTAATAGCAAATTACGTTCTATT_CAGAAAAGCCATAACGCTATTTGAAA	31	9	9	3	4	2	5	5	0	1	1	6	0	1	0	0	4	1	1	2
TTTCTAACAATTAAAAGATTTTTGAA_CAGAAAAGCCATAACGCTATTTGAAA	43	7	1	1	0	1	1	0	0	0	0	0	0	0	0	0	0	1	1	0
CTGTAAATAGGTAAGGCGATTGCGAG_CAGAAAAGCCATAACGCTATTTGAAA	84	27	29	11	4	16	12	10	6	4	8	12	9	4	6	6	6	4	3	2
AAGGCAACAATGAAAGTTGTTTAGTG_CAGAAAAGCCATAACGCTATTTGAAA	11	6	1	2	2	1	0	0	0	0	0	0	0	0	0	0	0	0	0	0
TAAGGAAAGACGAAATATGTTCGTTG_CAGAAAAGCCATAACGCTATTTGAAA	95	45	23	11	20	16	41	23	10	7	36	18	25	16	13	10	7	7	5	4
CAGGCAACTTTTAAAGTTATTAGGTT_CAGAAAAGCCATAACGCTATTTGAAA	28	7	3	1	1	3	6	3	0	0	3	0	3	0	0	3	0	1	0	3
CAATCAAAGTCTAATAATGTTTTATC_CAGAAAAGCCATAACGCTATTTGAAA	42	8	4	1	2	1	2	2	0	0	0	2	0	1	3	8	12	5	10	8
AATGCAACAATTAATTAGTTTCCCAG_CAGAAAAGCCATAACGCTATTTGAAA	101	37	13	5	6	6	11	3	4	0	4	6	6	0	1	2	2	1	1	1
TTTAGAACGTATAAGCTTCTTATGGA_CAGAAAAGCCATAACGCTATTTGAAA	18	7	7	4	8	4	6	3	0	2	10	6	8	3	5	4	9	3	8	2
TAAGAAACCTGGAAGGCCGTTAGGGC_CAGAAAAGCCATAACGCTATTTGAAA	28	12	3	4	9	5	6	2	1	4	6	10	8	1	1	5	5	2	2	0
AGGTGAATCGTAAAGGGGGTTAGACT_CAGAAAAGCCATAACGCTATTTGAAA	4	1	0	0	0	0	0	0	0	0	0	0	0	0	0	0	0	0	0	0
GAAACAATGACTAATGATTTTATTAT_CAGAAAAGCCATAACGCTATTTGAAA	13	0	0	0	0	0	0	0	0	0	0	0	0	0	0	0	0	0	0	0
GCGTGAATTGGAAATATACTTAATGT_CAGAAAAGCCATAACGCTATTTGAAA	70	24	11	4	3	2	16	7	4	0	5	2	7	2	0	3	3	0	2	4
TAAGCAAGGCTTAATCCCTTTTGGGT_CAGAAAAGCCATAACGCTATTTGAAA	112	43	41	24	34	14	28	12	10	5	12	18	12	4	10	10	9	4	5	2
ATATTAACTTTTAATTCTTTTGTTCA_CAGAAAAGCCATAACGCTATTTGAAA	78	28	12	8	5	3	7	3	2	1	2	6	7	2	0	7	8	5	9	6
CCTATAAAATTCAACAATCTTCTATG_CAGAAAAGCCATAACGCTATTTGAAA	14	6	1	3	4	0	2	1	0	1	0	0	0	0	0	0	0	0	0	0
TATGAAACCTCGAATGAACTTTGCGG_CAGAAAAGCCATAACGCTATTTGAAA	31	5	5	1	3	3	4	0	0	0	0	2	0	0	1	0	0	0	1	0
AGATAAATTAACAAGAATTTTTGTTT_CAGAAAAGCCATAACGCTATTTGAAA	28	4	0	1	1	0	0	0	0	0	3	0	0	0	0	1	2	2	1	1
TAAGCAATGAAGAAGAGTGTTAAGCC_CAGAAAAGCCATAACGCTATTTGAAA	41	8	7	6	1	4	7	1	2	0	0	1	0	0	0	0	0	0	0	0
ATGGTAAACTGGAATGTATTTGATGA_CAGAAAAGCCATAACGCTATTTGAAA	6	2	2	3	5	2	8	5	4	1	5	3	8	2	0	2	2	0	0	0
AGGTGAACGTGAAAGCGCGTTAGGAG_CAGAAAAGCCATAACGCTATTTGAAA	36	14	19	8	14	6	19	14	2	3	9	17	10	1	3	3	2	3	8	3
CGTGTAAGTTATAAGCCTATTGTGCA_CAGAAAAGCCATAACGCTATTTGAAA	128	48	50	24	19	16	29	12	10	6	18	21	17	8	8	11	6	6	8	7
GTTCCAACGTCCAAACTACTTATAAC_CAGAAAAGCCATAACGCTATTTGAAA	12	8	1	3	1	3	8	2	1	0	2	5	1	0	2	1	0	0	0	0
ACGCAAAGATGTAAGAATATTATTAA_CAGAAAAGCCATAACGCTATTTGAAA	52	5	0	0	0	0	1	0	0	0	0	0	0	0	0	1	5	0	2	0
TACTCAATTATTAAGCCTTTTACCTT_CAGAAAAGCCATAACGCTATTTGAAA	20	4	5	2	5	3	5	9	2	8	2	5	10	2	3	30	16	6	12	9
CTTTAAATCTAAAACAACCTTAGGAC_CAGAAAAGCCATAACGCTATTTGAAA	54	25	17	6	8	7	8	6	4	0	5	1	3	0	0	3	1	2	2	2
TTAACAACTTCGAATTTGCTTTTAGG_CAGAAAAGCCATAACGCTATTTGAAA	101	26	20	9	18	10	26	13	9	8	27	27	22	7	16	26	31	20	8	15
CACGAAAGTGTAAAGTTTCTTAAACT_CAGAAAAGCCATAACGCTATTTGAAA	100	38	19	13	15	7	20	6	6	2	9	12	10	6	5	10	2	3	11	5
AAAAGAAGGATGAAGCTAATTAGTAT_CAGAAAAGCCATAACGCTATTTGAAA	36	14	7	3	4	3	6	0	0	1	4	3	5	0	2	0	0	0	0	0
TTTCTAAGTTCCAACTTACTTTACGC_CAGAAAAGCCATAACGCTATTTGAAA	65	11	16	7	3	9	13	4	2	3	9	6	4	4	5	2	3	5	6	5
AAGTCAAACTTAAAATGATTTGACGG_CAGAAAAGCCATAACGCTATTTGAAA	38	18	23	12	6	11	15	9	6	3	15	10	9	3	3	9	2	5	2	0
ATAGGAAGCTATAAACGGTTTTGCAT_CAGAAAAGCCATAACGCTATTTGAAA	75	31	16	6	7	3	11	6	3	1	6	2	3	0	0	0	2	0	5	3
TTACGAACAGGGAATTGGGTTGTCTA_CAGAAAAGCCATAACGCTATTTGAAA	51	24	19	7	10	6	17	17	11	5	6	12	8	0	0	0	1	2	1	0
CTGTGAAGACACAATGTTCTTCGAGA_CAGAAAAGCCATAACGCTATTTGAAA	192	83	43	22	29	24	57	16	14	5	32	33	32	12	9	17	15	13	20	11
GGCTTAATCGTGAAAAAATTTCATGG_CAGAAAAGCCATAACGCTATTTGAAA	62	25	9	7	7	4	7	7	2	2	5	9	5	2	6	9	17	8	4	2
CTCGAAATGCGAAATGCAATTCACAT_CAGAAAAGCCATAACGCTATTTGAAA	23	11	7	1	3	0	1	1	4	0	2	2	3	1	0	1	1	2	4	0
AAAACAATGGCCAAACGCTTTTAAGG_CAGAAAAGCCATAACGCTATTTGAAA	86	24	18	6	10	2	10	4	3	4	14	7	1	3	0	7	4	5	4	1
CCCTAAAGGTTGAAAGGCATTGTACA_CAGAAAAGCCATAACGCTATTTGAAA	26	21	5	1	2	4	0	0	2	1	3	2	0	1	1	3	0	0	0	0
CGTACAACGGTGAATTTCATTGGGAT_CAGAAAAGCCATAACGCTATTTGAAA	55	20	18	9	14	15	13	8	9	3	11	3	2	0	4	4	6	4	1	1
AAGTAAAGTCTTAACCCACTTGTGTA_CAGAAAAGCCATAACGCTATTTGAAA	129	41	30	11	26	21	27	17	6	7	33	37	17	7	6	15	14	1	0	0
AAAAAAATTTATAAGGGTATTATAAC_CAGAAAAGCCATAACGCTATTTGAAA	32	0	0	0	0	0	0	0	0	0	0	1	0	0	0	0	0	0	0	0
ACCGAAAGTATGAACAGCATTTAGGG_CAGAAAAGCCATAACGCTATTTGAAA	13	11	5	3	0	0	3	2	0	2	2	1	4	2	1	1	0	0	0	0
AATAGAACCGATAATCGGATTGCGCA_CAGAAAAGCCATAACGCTATTTGAAA	49	22	16	7	4	1	2	1	3	0	6	5	8	3	6	5	8	6	6	2
CCCAGAACATGTAAGTTTCTTCTTGC_CAGAAAAGCCATAACGCTATTTGAAA	182	61	52	31	21	16	37	12	8	8	17	12	13	12	4	21	11	10	13	4
TAGGCAAATCTTAATCACTTTATCCG_CAGAAAAGCCATAACGCTATTTGAAA	12	7	3	1	0	1	1	0	0	0	0	0	0	0	0	0	0	0	0	0
GCGTTAAAGCGAAAGGGGGTTGAGAG_CAGAAAAGCCATAACGCTATTTGAAA	26	8	6	2	7	4	4	4	3	1	8	6	9	5	3	3	4	4	1	1
GGTTAAAAATAAAATGGTTTTTTAGA_CAGAAAAGCCATAACGCTATTTGAAA	26	1	0	1	0	0	1	0	0	0	1	1	0	0	0	2	1	0	0	0
TCGTAAATTGATAATTAAGTTGCGGT_CAGAAAAGCCATAACGCTATTTGAAA	85	28	21	14	12	12	25	18	3	2	21	16	17	9	5	18	3	5	2	2
GAGTCAAAGATTAAACTTGTTCGAAC_CAGAAAAGCCATAACGCTATTTGAAA	62	18	15	8	8	4	9	5	3	1	8	3	5	6	1	5	3	0	0	0
TATAAAATTCTAAAAACCATTGAGCA_CAGAAAAGCCATAACGCTATTTGAAA	43	15	5	3	4	0	5	1	1	2	4	10	5	2	2	11	4	1	5	3
TAGTAAAACGCAAATCGAGTTCCTC_CAGAAAAGCCATAACGCTATTTGAAA	39	17	17	2	7	4	6	6	0	1	4	4	3	2	3	13	13	5	3	2
CCCTCAATAATTAATCAGGTTAGAGG_CAGAAAAGCCATAACGCTATTTGAAA	154	34	22	5	14	18	29	18	10	10	22	26	18	6	11	21	23	13	9	5
GCTCGAAATAGAAATATTCTTCCACC_CAGAAAAGCCATAACGCTATTTGAAA	38	22	12	1	2	8	5	0	1	4	2	2	1	0	0	0	0	0	0	0
CTATCAACGAATAACTGACTTTCCAT_CAGAAAAGCCATAACGCTATTTGAAA	34	15	12	7	8	7	4	3	4	4	8	14	10	7	4	6	8	3	8	1
GCAATAACCCATAATGGCATTCATAC_CAGAAAAGCCATAACGCTATTTGAAA	34	13	10	8	7	7	8	6	2	5	10	3	9	2	0	4	4	2	0	3
AAGATAAAATAAAACACACTTTCTGA_CAGAAAAGCCATAACGCTATTTGAAA	87	24	11	1	3	4	4	1	1	0	3	1	0	0	0	0	2	0	0	0
CTATCAATTTTCAAGCTATTTTCAGA_CAGAAAAGCCATAACGCTATTTGAAA	51	15	11	2	4	2	4	3	0	1	1	2	2	0	1	0	0	0	0	0
GGTATAATCCATAATAACTTTTCATA_CAGAAAAGCCATAACGCTATTTGAAA	63	12	4	1	0	0	2	0	0	0	0	0	0	0	0	2	5	0	0	1
GTCAAAATAGTTAACAATATTGCTTT_CAGAAAAGCCATAACGCTATTTGAAA	9	5	0	1	1	0	3	1	0	0	0	0	0	0	0	0	0	0	0	0
ACGCAAATTAATAACATCATTGTTAC_CAGAAAAGCCATAACGCTATTTGAAA	43	10	8	2	4	1	1	0	0	0	0	0	0	0	0	0	0	0	0	0
ATGTTAATTGTAAATCTTCTTCAATA_CAGAAAAGCCATAACGCTATTTGAAA	61	28	18	5	3	5	7	6	1	0	4	5	1	2	3	13	15	10	5	7
TTCTTAAACAGTAAATCGATTATATA_CAGAAAAGCCATAACGCTATTTGAAA	41	2	8	1	2	1	1	1	0	0	0	1	1	0	0	1	5	4	4	5
ACATTAAACAGTAAAAGGATTTGCAT_CAGAAAAGCCATAACGCTATTTGAAA	94	34	22	18	9	6	25	1	3	2	13	1	1	0	3	5	3	4	1	4
GCTGTAAGACATAAGATAGTTAAAGC_CAGAAAAGCCATAACGCTATTTGAAA	40	16	10	8	5	7	6	4	3	7	7	1	5	1	3	3	4	2	8	5
CCACTAAACATGAATGCGTTTACTGT_CAGAAAAGCCATAACGCTATTTGAAA	50	14	5	3	6	17	7	2	1	2	1	4	4	1	0	0	0	0	0	0
TCTTGAATTGTCAAAACACTTATGAT_CAGAAAAGCCATAACGCTATTTGAAA	47	12	14	5	8	3	13	4	2	0	10	10	11	0	3	10	12	13	7	8
AGTCTAAGAGCCAAACGTTTTTAATT_CAGAAAAGCCATAACGCTATTTGAAA	159	63	29	25	21	20	72	29	17	10	111	162	186	34	68	645	973	711	1083	880
GTACAAACATTCAATCTGCTTGACTG_CAGAAAAGCCATAACGCTATTTGAAA	6	2	7	0	3	1	1	1	1	1	2	0	3	2	0	0	0	0	0	0
AAAGGAATCACGAACTTAATTGGTGT_CAGAAAAGCCATAACGCTATTTGAAA	65	40	25	16	17	10	27	19	11	2	14	19	17	8	14	5	11	10	12	6
TGGTCAACATTCAACGGGGTTAGGAC_CAGAAAAGCCATAACGCTATTTGAAA	49	16	23	4	3	1	6	2	0	0	0	0	1	0	0	0	0	0	0	0
TATAGAAAAAGTAATGCGCTTGCAGG_CAGAAAAGCCATAACGCTATTTGAAA	96	33	24	6	7	6	13	3	5	2	13	8	9	3	3	3	6	1	2	1
CCAAAAATGCCCAACCTTCTTTCGAA_CAGAAAAGCCATAACGCTATTTGAAA	84	22	14	6	3	3	1	0	1	0	0	0	0	0	0	0	0	0	0	0
TAGGTAAATAGTAAATAAGTTTGTTT_CAGAAAAGCCATAACGCTATTTGAAA	47	24	11	5	2	3	12	4	1	1	8	10	4	0	2	4	5	3	5	5
TATCAAACTGTCAAGAAACTTGTTGG_CAGAAAAGCCATAACGCTATTTGAAA	50	18	10	6	9	6	5	1	1	1	4	8	4	4	4	4	4	5	3	5
AAAACAAAAGAGAAGACCGTTATATT_CAGAAAAGCCATAACGCTATTTGAAA	49	6	4	0	1	6	3	1	1	0	2	2	3	1	1	1	2	2	6	5
TCTTAAAAATAAAAGTTCATTAAGAG_CAGAAAAGCCATAACGCTATTTGAAA	19	9	1	1	0	1	1	0	0	0	1	0	0	0	0	2	3	6	4	8
TATAAAAACGTTAAAATTATTGTGTG_CAGAAAAGCCATAACGCTATTTGAAA	14	7	4	3	3	1	5	4	0	0	5	5	4	2	0	0	2	2	2	1
CGACAAACTCTCAAGGGTATTGTGCA_CAGAAAAGCCATAACGCTATTTGAAA	63	15	12	8	4	5	3	8	3	3	4	1	6	1	4	4	1	0	1	1
ACGTAAAACACTAAGACACTTGAGAC_CAGAAAAGCCATAACGCTATTTGAAA	11	4	15	8	8	3	7	4	1	2	1	2	1	0	2	3	1	1	1	2
GTGCTAAACCGGAGATAGTTAGGAT_CAGAAAAGCCATAACGCTATTTGAAA	81	33	27	18	18	11	26	7	7	5	15	9	9	6	2	1	4	5	4	0
AGACAAATTTGTAATGGTCTTTAATT_CAGAAAAGCCATAACGCTATTTGAAA	13	11	4	1	1	1	1	0	0	0	1	1	0	0	0	0	0	0	0	0
CCAGAAACCGGTAAGGGTGTTGGGGG_CAGAAAAGCCATAACGCTATTTGAAA	74	16	16	4	1	5	7	1	0	3	5	8	4	3	4	5	5	0	1	0
GCACCAAAATTAAAATAAATTGCGCA_CAGAAAAGCCATAACGCTATTTGAAA	33	7	5	0	2	4	0	1	3	0	4	6	3	4	0	4	14	11	9	17
GTTCTAAATACGAAGGTCTTTTGAGA_CAGAAAAGCCATAACGCTATTTGAAA	33	10	3	0	3	2	7	2	2	0	4	1	1	0	0	1	5	2	1	2
GGTTAAAGAACCAAATCCTTTATGTG_CAGAAAAGCCATAACGCTATTTGAAA	23	10	0	3	1	0	0	0	1	1	0	3	0	0	0	0	0	0	0	0
CCCGAAAGGCTCAAAGTATTTCATTA_CAGAAAAGCCATAACGCTATTTGAAA	31	10	3	3	2	2	0	0	0	0	2	1	0	0	0	0	0	0	0	0
ATAAGAATGCGTACAGAGTTTTGTA_CAGAAAAGCCATAACGCTATTTGAAA	22	13	17	5	4	2	8	7	8	4	5	11	4	1	0	7	3	4	7	2
GCAGCAACGGCAAAGTGGGTTGAGCT_CAGAAAAGCCATAACGCTATTTGAAA	60	16	19	7	9	10	17	4	3	2	8	4	5	2	1	3	4	3	0	0
TCACTAAACTTGAATTCAGTTGCGAG_CAGAAAAGCCATAACGCTATTTGAAA	33	8	6	1	0	6	5	0	1	0	1	0	5	0	0	0	0	1	0	0
CACTAAAGATATAATATCCTTATTAG_CAGAAAAGCCATAACGCTATTTGAAA	51	6	0	1	0	1	1	0	0	0	0	2	4	0	0	3	4	1	0	1
AACAAAAACTCGAAACGTATTTGTCA_CAGAAAAGCCATAACGCTATTTGAAA	66	19	17	9	15	6	16	6	6	2	7	8	11	0	6	24	24	16	10	5
AAAAAAAACGGCAATTTCGTTTATCC_CAGAAAAGCCATAACGCTATTTGAAA	59	14	15	5	6	3	11	10	4	3	12	5	10	6	0	1	2	1	2	2
TAGCTAACGTGAAAGTTTTTTGTAAC_CAGAAAAGCCATAACGCTATTTGAAA	42	5	11	1	0	0	2	2	3	3	4	8	7	1	2	0	1	0	0	0
CCTTTAATCTGTAATGTGTTTTTCAT_CAGAAAAGCCATAACGCTATTTGAAA	34	11	6	2	2	0	7	4	0	2	2	1	0	1	0	2	1	1	0	0
CCCTAAAAAGGAAAGTTAATTCGCTA_CAGAAAAGCCATAACGCTATTTGAAA	33	10	3	1	2	1	6	0	0	0	2	3	2	0	0	1	0	0	1	0
TCAACAAATATTAACCCTATTGTACC_CAGAAAAGCCATAACGCTATTTGAAA	94	40	31	15	6	6	21	4	6	5	14	14	7	4	0	5	5	4	0	2
CTGAAAATCGTTAAATGGATTCTCAT_CAGAAAAGCCATAACGCTATTTGAAA	32	8	9	3	2	3	7	1	0	0	3	2	1	0	1	1	1	3	0	1
TTAAAAATATTGAATGTAATTCGGTA_CAGAAAAGCCATAACGCTATTTGAAA	64	17	9	3	2	2	4	4	1	0	1	3	1	0	0	5	7	4	8	0
GTTCTAATCTCGAAGGAACTTATACC_CAGAAAAGCCATAACGCTATTTGAAA	38	16	19	8	21	7	28	9	11	3	23	25	14	6	5	16	13	12	12	10
ACTCCAAGGGTTAAAATTGTTCCGGA_CAGAAAAGCCATAACGCTATTTGAAA	5	1	0	0	0	0	0	0	0	0	0	0	0	0	0	0	0	0	0	0
GATTTAAAGTAGAAACTTTTTGCTCC_CAGAAAAGCCATAACGCTATTTGAAA	137	43	34	15	16	7	34	20	12	8	25	24	7	7	3	9	13	6	3	8
AATTAAAGGGTTAAAGGCCTTAGCTC_CAGAAAAGCCATAACGCTATTTGAAA	65	30	9	7	7	7	15	3	3	0	5	2	1	1	0	0	0	2	0	1
TTAGCAAGTGTTAAACTCATTTATCT_CAGAAAAGCCATAACGCTATTTGAAA	40	15	6	2	5	0	2	2	6	1	3	8	10	2	1	5	8	5	18	6
GAAGTAATTTCAAAACCCATTGTTGT_CAGAAAAGCCATAACGCTATTTGAAA	157	59	35	18	32	17	37	20	7	7	21	32	19	12	9	25	18	10	15	7
ACCAGAAAGGAATTGGTGT_CAGAAAAGCCATAACGCTATTTGAAA	1	0	0	0	1	0	0	0	0	0	0	0	0	0	0	0	0	0	0	0
TGGCAAACATTAAAGCAGGTTTGTTG_CAGAAAAGCCATAACGCTATTTGAAA	14	4	2	2	0	0	4	1	0	0	0	0	0	0	0	0	0	0	0	0
CCTTAAAACTAGAAATTACTTTAACT_CAGAAAAGCCATAACGCTATTTGAAA	68	24	12	3	5	5	5	2	1	0	6	10	3	3	0	22	5	5	5	3
GTGGCAAAACTTAATGTAGTTTGTCC_CAGAAAAGCCATAACGCTATTTGAAA	42	23	16	27	19	14	20	14	10	7	27	15	18	5	6	8	8	4	4	5
CATCCAAACTTAAAACCGCTTACTTG_CAGAAAAGCCATAACGCTATTTGAAA	22	9	10	3	7	4	10	3	5	3	9	6	11	1	2	3	1	3	1	7
AAGGTAATTGGCAAGATCATTCGTTT_CAGAAAAGCCATAACGCTATTTGAAA	35	13	4	2	0	3	6	2	1	3	4	4	1	0	0	2	3	3	2	7
TGTCAAAATTCGAATAGGGTTTTCGA_CAGAAAAGCCATAACGCTATTTGAAA	79	22	9	6	4	5	11	3	2	3	10	11	8	4	0	7	6	4	4	7
GCTGCAATATCGAATTAGGTTATAAC_CAGAAAAGCCATAACGCTATTTGAAA	95	38	22	9	10	9	17	14	6	4	7	7	8	6	3	5	8	16	7	3
CAAAAAACCGTCAATGTTTTTAACTT_CAGAAAAGCCATAACGCTATTTGAAA	24	1	1	0	0	0	0	0	0	0	0	0	0	0	0	0	0	0	0	0
GCCGCAAAGCGAAAGGTGTTTGGGCA_CAGAAAAGCCATAACGCTATTTGAAA	156	49	21	30	16	16	34	15	17	11	26	18	29	13	9	24	17	16	15	14
AAACCAAAGCGTAACGAGGTTGGGGC_CAGAAAAGCCATAACGCTATTTGAAA	43	26	15	9	10	6	15	6	2	2	11	7	6	3	4	0	1	0	1	0
GTTGGAAGTCGCAACTCGATTAATAG_CAGAAAAGCCATAACGCTATTTGAAA	26	11	4	0	3	0	2	0	0	2	0	0	0	0	0	0	0	0	0	0
ACCGTAAAATGTAATTCAGTTGGCTA_CAGAAAAGCCATAACGCTATTTGAAA	24	12	3	3	3	1	3	2	5	2	3	4	0	0	1	3	0	0	0	0
ATTAAAAAATGCAAGCTGGTTATGTT_CAGAAAAGCCATAACGCTATTTGAAA	30	14	8	6	0	1	6	1	1	2	1	1	2	0	0	0	3	2	2	0
CTGGTAATGCCTAAGGGTCTTTTTGA_CAGAAAAGCCATAACGCTATTTGAAA	35	10	7	4	6	5	3	3	3	0	6	2	1	2	0	0	0	0	0	0
CAGCTAAAAGGAAATATGTTTCTTGG_CAGAAAAGCCATAACGCTATTTGAAA	33	19	10	6	5	3	7	6	3	0	6	7	3	3	1	2	2	1	0	1
ACAGGAATACCTAATGTTCTTTTAGT_CAGAAAAGCCATAACGCTATTTGAAA	90	35	10	10	8	11	26	7	8	2	4	6	3	5	2	9	14	6	1	5
CATAAAAGACATAAATTTCTTGCTGT_CAGAAAAGCCATAACGCTATTTGAAA	48	26	13	6	10	5	17	10	2	2	8	6	3	2	1	4	1	0	2	1
CATTAAATGAAGAAACATGTTTCGCG_CAGAAAAGCCATAACGCTATTTGAAA	25	26	14	8	7	8	15	10	8	2	8	14	5	2	8	9	14	7	14	7
CAATTAACTGTGAATATATTTAAAAA_CAGAAAAGCCATAACGCTATTTGAAA	11	0	0	0	0	0	0	0	0	0	0	0	0	0	0	0	1	0	0	0
GGTTCAAAAGAAAACTCAATTATCGC_CAGAAAAGCCATAACGCTATTTGAAA	97	18	10	7	7	5	23	13	4	6	11	14	10	3	6	13	9	9	5	8
CTTTTAACCGGGAAAATTGTTTCATG_CAGAAAAGCCATAACGCTATTTGAAA	27	7	5	4	5	3	7	3	1	2	8	8	12	4	0	9	9	2	4	4
ACACTAAATGAAAATCCGCTTCCTAC_CAGAAAAGCCATAACGCTATTTGAAA	106	37	27	18	21	10	27	16	5	7	19	22	15	2	7	20	7	6	18	11
AGATAAATGTAAAATGTTGTTGTGAC_CAGAAAAGCCATAACGCTATTTGAAA	20	15	14	5	7	1	4	7	3	2	5	1	2	1	1	0	0	0	0	0
TTCGAAATCGAGAAATACGTTATAAT_CAGAAAAGCCATAACGCTATTTGAAA	16	4	3	0	0	0	1	0	0	0	0	0	0	1	0	0	0	0	0	0
ATATAAAATAGTAATACCTTGTTAA_CAGAAAAGCCATAACGCTATTTGAAA	34	6	4	0	0	1	0	0	0	0	0	1	1	0	0	0	0	0	0	0
TGGGGAATGAAAAATCCATTTCACCC_CAGAAAAGCCATAACGCTATTTGAAA	40	11	5	0	3	3	7	3	0	3	4	1	3	2	4	4	3	1	0	8
CCTACAACTTTAAAAGATTTTGCATA_CAGAAAAGCCATAACGCTATTTGAAA	42	17	8	2	2	2	4	0	1	0	2	2	2	0	2	6	2	0	0	0
TGCACAATCGGCAATCATCTTCTTTC_CAGAAAAGCCATAACGCTATTTGAAA	202	94	61	33	27	15	47	20	17	9	36	27	22	8	10	15	23	9	9	2
CCTACAATCCTCAATATAGTTCGTTG_CAGAAAAGCCATAACGCTATTTGAAA	35	7	5	3	4	6	8	6	2	1	2	5	2	0	1	7	8	9	8	5
CATCAAACCAGGAAGTCGTTTAAATC_CAGAAAAGCCATAACGCTATTTGAAA	80	22	21	8	12	7	13	8	7	6	11	14	6	5	4	10	10	4	1	6
ACGAGAACGATTAAGCTGTTTGGATT_CAGAAAAGCCATAACGCTATTTGAAA	148	61	48	24	25	16	47	22	13	8	35	20	23	11	11	18	16	24	9	13
AAATCAACCAAGAAGCATATTTGATA_CAGAAAAGCCATAACGCTATTTGAAA	29	12	10	7	2	4	5	1	2	3	1	2	0	0	0	0	0	0	0	0
AGATAAACACTTAATCAATTTCCACT_CAGAAAAGCCATAACGCTATTTGAAA	40	26	9	5	4	2	5	1	1	1	1	2	1	1	0	0	2	1	3	1
TATGGAAGTTGCAACGTGGTTAGGAG_CAGAAAAGCCATAACGCTATTTGAAA	84	34	24	7	13	9	24	9	12	2	15	13	13	6	10	13	7	7	4	0
CCAAGAAAAGTCAACGTAGTTGGCTA_CAGAAAAGCCATAACGCTATTTGAAA	86	33	15	14	14	6	15	4	2	1	9	8	8	3	0	3	1	1	1	1
TTTATAAGGCTGAATGCGGTTCGGGT_CAGAAAAGCCATAACGCTATTTGAAA	87	27	8	3	8	8	5	1	1	3	3	3	3	1	0	3	0	1	1	1
ATTAAAATTCCTAAGGTTCTTTATGT_CAGAAAAGCCATAACGCTATTTGAAA	32	5	7	2	1	0	9	0	1	1	5	3	4	0	3	7	7	6	2	1
CAGTTAATTGTCAATTATGTTGTGGG_CAGAAAAGCCATAACGCTATTTGAAA	35	13	8	4	3	5	1	1	0	0	2	1	5	2	2	3	0	1	0	0
CTCGAAAACTGTAATGGCATTGCCGT_CAGAAAAGCCATAACGCTATTTGAAA	23	4	2	0	0	1	0	0	0	0	0	0	0	0	0	0	0	0	0	0
GGAAGAAGGCAGAATCCTGTTTTAAT_CAGAAAAGCCATAACGCTATTTGAAA	68	29	10	4	5	6	2	0	3	0	3	5	2	2	0	5	7	1	1	0
CACTGAATTGAAAATGAATTTACAGG_CAGAAAAGCCATAACGCTATTTGAAA	30	5	10	2	4	2	6	0	0	0	1	1	0	1	0	0	1	0	1	0
AGGGAAATTTCTAAGGGATTTATGTA_CAGAAAAGCCATAACGCTATTTGAAA	70	22	11	8	4	6	6	3	0	2	2	4	6	0	1	7	4	5	2	1
GATTGAATTGGCAATTTTTTTAGTTT_CAGAAAAGCCATAACGCTATTTGAAA	22	7	3	1	2	0	2	0	0	0	3	5	5	0	0	7	5	1	1	0
CAGAGAATTGCCAAAGTAGTTGCGGT_CAGAAAAGCCATAACGCTATTTGAAA	46	7	8	2	2	0	7	5	0	0	5	0	2	1	0	0	0	0	0	0
GGGCGAATTCGGAAGCGATTTACGGA_CAGAAAAGCCATAACGCTATTTGAAA	27	9	7	7	10	4	14	13	8	1	12	10	6	2	2	6	2	4	0	0
CAACAAACAAGAAACCTGTTTCTTTA_CAGAAAAGCCATAACGCTATTTGAAA	71	18	7	4	8	3	10	2	5	0	21	22	19	4	7	42	46	29	37	29
ACACGAACCAAAAATTCATTTTTCTG_CAGAAAAGCCATAACGCTATTTGAAA	1	1	1	3	0	1	0	0	0	0	2	0	0	0	0	0	1	0	1	0
GGGCCAAAGGGGAAGGCGGTTCCATG_CAGAAAAGCCATAACGCTATTTGAAA	154	60	22	9	14	13	21	14	3	1	11	12	12	10	6	10	5	10	9	13
GTGTTAATATTAAATTTGTTTCGGG_CAGAAAAGCCATAACGCTATTTGAAA	30	6	1	1	2	2	5	2	0	0	0	1	0	1	0	0	0	2	0	0
GGGCAAAGTTGTAAGGGCATTTCCGT_CAGAAAAGCCATAACGCTATTTGAAA	114	38	22	6	5	9	4	3	1	6	0	6	2	1	0	1	3	2	0	3
GCTGTAATAAGGAAAGGTCTTGCTCG_CAGAAAAGCCATAACGCTATTTGAAA	60	26	19	2	6	11	21	10	4	4	1	1	2	1	2	0	1	5	2	0
TCTCAAATTGGTAAAGTTGTTTTTTG_CAGAAAAGCCATAACGCTATTTGAAA	36	5	1	2	2	1	1	3	2	1	5	0	1	0	0	0	0	0	0	0
GCCCAAAAATCTAACAGCATTATCAG_CAGAAAAGCCATAACGCTATTTGAAA	12	10	4	1	1	2	4	2	1	0	2	0	3	0	0	1	2	0	1	0
ACAGCAACCTAAAAAAGCGTTTCTAG_CAGAAAAGCCATAACGCTATTTGAAA	44	11	3	5	2	4	3	3	2	2	3	2	2	1	2	6	2	2	0	0
TACGCAAAGACCAAGAATTTTTGTCTT_CAGAAAAGCCATAACGCTATTTGAAA	1	0	1	0	0	0	0	0	0	0	0	0	0	0	0	0	0	0	0	0
CTGTTAACCAATAAAGTTCTTTAGTG_CAGAAAAGCCATAACGCTATTTGAAA	4	5	1	2	1	3	16	5	2	6	17	22	24	10	16	54	60	65	80	56
CCCCTAAGCCAAAAGCGGGTTGTCGG_CAGAAAAGCCATAACGCTATTTGAAA	28	18	13	2	10	2	5	6	5	2	6	7	3	1	7	9	7	4	4	3
AGGGTAATAGGAAATTGTGTTGGAAA_CAGAAAAGCCATAACGCTATTTGAAA	10	4	4	1	0	2	3	1	0	0	4	0	1	0	0	0	0	0	0	0
CTATTAATACCAAATAAGGTTATAAT_CAGAAAAGCCATAACGCTATTTGAAA	30	14	2	1	0	0	1	0	0	0	1	0	0	0	0	4	4	0	1	0
TCAGGAAAGTAGAAGGAATTTATCCC_CAGAAAAGCCATAACGCTATTTGAAA	53	16	11	5	5	4	13	7	2	2	6	9	17	5	5	7	8	2	8	5
TTTTGAAAAATGAAATTTTTTATGC_CAGAAAAGCCATAACGCTATTTGAAA	63	11	4	1	4	1	4	1	0	1	3	6	4	0	2	6	18	5	7	2
CATGGAATGCGTAAAATTGTTGGGTT_CAGAAAAGCCATAACGCTATTTGAAA	32	14	4	3	6	3	4	3	1	1	2	3	6	1	1	1	0	0	0	0
CTGGCAACAAAAAAGCGAGTTGTCAA_CAGAAAAGCCATAACGCTATTTGAAA	9	4	0	2	0	1	1	1	0	0	1	0	0	0	0	0	0	0	0	0
TCAGAAATCAGGAAAGCGTTTTAATA_CAGAAAAGCCATAACGCTATTTGAAA	14	7	3	1	2	0	0	0	1	0	0	0	0	0	0	0	0	1	1	0
GGAGAAACACACATCTTGTTTATTT_CAGAAAAGCCATAACGCTATTTGAAA	118	34	17	7	10	11	18	6	2	1	12	19	11	3	6	21	24	8	17	9
GTAGAAACGATAAAATCCTTTTCTTG_CAGAAAAGCCATAACGCTATTTGAAA	82	38	23	8	17	13	23	8	7	2	13	19	13	3	5	14	14	15	11	16
CTCCCAATGTGGAAAGTGCTTGATTA_CAGAAAAGCCATAACGCTATTTGAAA	51	19	20	9	4	8	13	9	9	3	11	14	8	3	2	10	15	3	9	5
CACAGAATACTTAAAAATATTAAGAA_CAGAAAAGCCATAACGCTATTTGAAA	13	1	0	0	0	0	0	0	0	0	0	0	0	0	0	0	0	0	1	0
ATGAGAATTGCAAAGGTTTTTAAAGG_CAGAAAAGCCATAACGCTATTTGAAA	76	24	19	7	7	6	11	3	4	0	5	12	6	3	4	5	9	8	4	0
CGACAAATTGGGAAACTGGTTGGCTC_CAGAAAAGCCATAACGCTATTTGAAA	51	28	27	6	15	10	26	13	9	3	14	13	9	5	3	6	13	11	9	2
GGTTAAAACTCTAACACGCTTATTCC_CAGAAAAGCCATAACGCTATTTGAAA	17	5	3	1	0	1	1	0	0	0	0	0	0	0	0	0	0	0	0	0
CGTCCAACTAAGAAGTAAATTATTGT_CAGAAAAGCCATAACGCTATTTGAAA	17	2	0	0	2	0	1	0	1	0	0	0	0	0	0	0	7	2	5	3
TTTTGAAATTTTAAAGGGATTTTGCT_CAGAAAAGCCATAACGCTATTTGAAA	66	16	5	0	0	1	2	1	2	0	2	0	1	0	1	2	4	1	0	0
CTTTAAACCGTTAAGGCCGTTTATTA_CAGAAAAGCCATAACGCTATTTGAAA	51	24	10	5	8	1	11	5	3	1	5	6	7	1	3	3	9	4	4	3
ACTGAAACCAGAAATACAATTATATA_CAGAAAAGCCATAACGCTATTTGAAA	1	0	0	0	0	0	0	0	0	0	0	0	1	0	0	0	0	0	0	0
CCACTAATCGTTAAGTTATTTCGCAT_CAGAAAAGCCATAACGCTATTTGAAA	20	7	3	1	1	0	0	0	0	0	0	0	0	0	0	0	0	0	0	0
TAATTAATGTTAAATAAATTTTTACG_CAGAAAAGCCATAACGCTATTTGAAA	34	0	0	0	0	0	0	0	0	0	0	1	0	0	0	2	5	1	2	0
TCGTGAACCCACAAGCTCTTTTACTA_CAGAAAAGCCATAACGCTATTTGAAA	22	7	3	0	2	0	7	1	2	1	1	1	0	0	0	0	0	0	0	0
GGAAGAATGGTAAATGAGGTTATATA_CAGAAAAGCCATAACGCTATTTGAAA	10	11	8	5	3	5	8	4	0	1	2	7	1	1	0	7	1	3	5	3
TTTGTAAATATAAATCATATTTACTC_CAGAAAAGCCATAACGCTATTTGAAA	35	7	3	0	1	0	2	2	0	1	0	1	0	0	0	0	1	0	4	1
CTACGAATCCGGAACGCCTTTTATAG_CAGAAAAGCCATAACGCTATTTGAAA	32	11	5	2	2	0	2	2	1	1	0	1	2	1	1	2	0	1	1	0
TTGAAAATACGCAACACCTTTAGAAG_CAGAAAAGCCATAACGCTATTTGAAA	96	29	20	4	6	14	23	8	8	3	8	12	8	3	3	3	2	2	7	5
TCCATAACCCGAAATCGCGTTGTATT_CAGAAAAGCCATAACGCTATTTGAAA	19	4	1	1	3	5	0	0	0	0	0	0	0	0	0	0	0	0	0	0
AGCTGAATAGATAACGGCTTTCAGGT_CAGAAAAGCCATAACGCTATTTGAAA	14	7	3	0	2	1	2	0	1	0	1	1	0	1	1	1	0	1	0	0
ACGGGAAAGTGGAATGTGTTTCGGGA_CAGAAAAGCCATAACGCTATTTGAAA	45	32	21	14	13	4	24	11	6	5	13	12	15	5	6	6	8	9	4	2
TTTAAAAACGATAATCTGGTTTACGT_CAGAAAAGCCATAACGCTATTTGAAA	52	13	9	3	8	2	5	4	1	1	2	1	1	1	0	0	0	0	0	0
TGGTCAATATTCAAGAATATTCCACC_CAGAAAAGCCATAACGCTATTTGAAA	15	5	2	0	1	1	2	1	0	0	0	2	5	0	0	1	3	8	1	2
GGTCTAAGTGACAACATACTTGAGTT_CAGAAAAGCCATAACGCTATTTGAAA	34	16	6	6	12	4	12	13	7	1	8	13	2	4	2	7	10	5	1	0
CAAATAAAACATAAGATACTTGCTCC_CAGAAAAGCCATAACGCTATTTGAAA	38	17	7	3	9	6	7	1	5	3	13	9	13	2	6	6	16	3	1	1
AATCAAACTGTAAAGATTATTCTGGT_CAGAAAAGCCATAACGCTATTTGAAA	28	10	3	2	0	0	1	0	0	0	1	0	0	1	0	0	0	0	0	0
CCCCCAACGCATAAACGATTTCATTC_CAGAAAAGCCATAACGCTATTTGAAA	31	15	14	4	2	1	12	3	3	0	6	7	2	0	3	4	2	2	0	1
AGCAAAAAGAGTAAGAGGCTTGCTTT_CAGAAAAGCCATAACGCTATTTGAAA	105	42	20	6	5	10	9	7	4	0	5	6	11	0	1	5	5	3	4	3
TAGTGAACATAGAACGGTGTTCCTAA_CAGAAAAGCCATAACGCTATTTGAAA	118	37	23	16	21	15	19	10	2	1	8	10	11	2	7	8	11	4	3	4
GCCGCAATGTGGAAGTCCGTTGGCAT_CAGAAAAGCCATAACGCTATTTGAAA	117	49	34	15	24	6	7	8	7	7	13	16	23	6	5	14	10	13	4	1
TAAGTAACTGGGAAAGTCCTTTAGTT_CAGAAAAGCCATAACGCTATTTGAAA	16	4	3	0	5	1	4	3	2	2	0	2	5	1	0	2	1	0	0	0
GTCATAAGGCGGAACACGCTTGCTCA_CAGAAAAGCCATAACGCTATTTGAAA	70	23	22	11	8	2	16	4	8	10	20	14	10	7	10	5	6	5	4	5
ACACAAAACGCGAAAATCGTTGCGTG_CAGAAAAGCCATAACGCTATTTGAAA	4	2	0	0	0	0	0	0	0	0	0	0	0	0	0	0	0	0	0	0
TGGAAAACACGTAATATCGTTTTGAT_CAGAAAAGCCATAACGCTATTTGAAA	9	3	1	1	2	0	5	3	1	0	0	2	0	0	1	1	1	2	0	1
AACTCAAAGGTAAACTGTTTTCCGCT_CAGAAAAGCCATAACGCTATTTGAAA	92	45	16	11	17	10	23	7	6	5	6	5	7	2	0	3	3	0	2	0
CGTCAAATGTTAAAAAGTCTTAGAGG_CAGAAAAGCCATAACGCTATTTGAAA	73	15	13	6	18	3	17	10	2	0	6	7	12	1	4	2	1	1	4	1
ATCCAAATCACCAAATAAATTATGAA_CAGAAAAGCCATAACGCTATTTGAAA	15	1	1	0	0	0	0	0	0	0	0	0	0	0	0	0	0	0	0	0
GAAGCAACTTTGAACGTTGTTCCATT_CAGAAAAGCCATAACGCTATTTGAAA	70	46	25	12	13	18	20	11	7	6	21	16	19	5	8	16	11	7	13	4
GATGGAAATTGGAATCGCGTTTGCCG_CAGAAAAGCCATAACGCTATTTGAAA	8	2	2	1	1	1	0	0	0	0	0	0	0	0	0	0	0	0	0	0
TTACTAATGCTAAAATTGTTTTGGTT_CAGAAAAGCCATAACGCTATTTGAAA	35	10	4	0	3	2	13	5	7	1	8	8	17	3	3	9	10	12	13	6
CGGGAAACGGTAAATGTCGTTCTATT_CAGAAAAGCCATAACGCTATTTGAAA	50	17	7	2	6	1	8	3	1	2	2	9	3	3	2	1	0	1	1	0
ACGACAAGTAGAAAATTATTTGGTGA_CAGAAAAGCCATAACGCTATTTGAAA	36	7	5	0	2	1	3	0	0	1	3	2	3	0	0	0	0	0	0	0
GCTATAAAAGATAAATACATTAGCAT_CAGAAAAGCCATAACGCTATTTGAAA	34	13	10	4	1	0	8	2	0	1	3	7	4	2	2	6	5	5	8	4
TTTTGAATAGAAAATCTGCTTCTATA_CAGAAAAGCCATAACGCTATTTGAAA	30	4	4	3	1	2	4	0	0	0	1	0	0	0	0	3	1	1	1	0
TCGTGAAGCGGGAATTCATTTCAGGT_CAGAAAAGCCATAACGCTATTTGAAA	59	37	10	10	7	6	9	3	2	1	1	5	4	1	3	7	3	10	4	5
CTACTAAAATGAACATAGTTGCCGT_CAGAAAAGCCATAACGCTATTTGAAA	81	27	33	16	17	11	21	14	6	4	21	26	17	4	3	8	14	12	12	10
ATATAAATTTGCAATCATGTTTTAAA_CAGAAAAGCCATAACGCTATTTGAAA	32	14	6	1	4	1	9	3	3	0	5	3	4	1	3	8	12	6	6	3
CTTTTAAGTTGTAAT_CAGAAAAGCCATAACGCTATTTGAAA	54	14	16	4	5	3	11	3	1	0	1	2	5	3	1	5	6	5	3	2
AGAATAAAGAGGAAGCTTGTTGGTAC_CAGAAAAGCCATAACGCTATTTGAAA	73	33	15	6	10	9	19	7	8	3	12	13	11	3	1	2	3	0	1	3
CCAAGAAAGTTGAAGCATTTTAATAG_CAGAAAAGCCATAACGCTATTTGAAA	19	4	3	2	1	0	3	0	1	0	0	1	1	0	0	0	0	0	0	0
TTCGTAATTTTCAAAATCATTGACTG_CAGAAAAGCCATAACGCTATTTGAAA	38	1	1	5	3	0	1	1	2	0	0	0	3	0	1	0	0	0	1	0
TTTTGAAAAAGAAAGTGCTTTCACGG_CAGAAAAGCCATAACGCTATTTGAAA	105	19	7	4	6	5	14	4	1	4	3	6	4	2	1	3	2	6	3	1
GGTTAAATAATCAATTTATTTGAGTG_CAGAAAAGCCATAACGCTATTTGAAA	14	0	6	0	1	2	0	1	0	0	3	1	0	0	0	1	0	0	0	0
ATAGGAAGCAGAAACGGGGTTGGGGG_CAGAAAAGCCATAACGCTATTTGAAA	85	22	13	5	1	14	8	4	1	2	1	4	5	1	2	3	2	1	2	0
TAGGAAATATTTAACGTACTTATGGA_CAGAAAAGCCATAACGCTATTTGAAA	97	43	28	14	27	13	47	15	9	10	22	30	20	16	14	38	47	40	42	26
CCCCAAAGTGTAAATTGGGTTGTATG_CAGAAAAGCCATAACGCTATTTGAAA	98	14	28	9	8	8	16	7	5	1	21	18	12	3	3	14	5	8	13	17
CCTCAAAACACCAACGTATTTATTTA_CAGAAAAGCCATAACGCTATTTGAAA	66	24	14	1	1	2	8	1	0	0	9	4	5	1	1	3	9	4	6	4
AACGCAAATCCCAAATCGTTTTTATA_CAGAAAAGCCATAACGCTATTTGAAA	67	13	8	1	2	0	0	2	1	1	3	10	3	0	0	1	3	2	0	0
ACACTAAAACATAAGGCGCTTGCGGC_CAGAAAAGCCATAACGCTATTTGAAA	97	25	9	5	5	6	12	5	7	2	8	7	10	0	1	11	3	5	5	2
TTGACAAGACCAAAGTATATTTAACC_CAGAAAAGCCATAACGCTATTTGAAA	24	19	15	4	4	5	12	7	4	1	5	5	4	1	0	0	1	0	1	0
TACACAATCGAGAAATCTATTGGACA_CAGAAAAGCCATAACGCTATTTGAAA	62	25	14	4	9	9	22	10	5	1	5	12	3	1	0	3	1	0	0	0
TGTGCAATCCCTAAGTATGTTAAGTA_CAGAAAAGCCATAACGCTATTTGAAA	165	49	34	15	16	10	24	13	12	9	17	13	11	4	6	3	11	4	4	5
TTCGGAATACGTAATTAAGTTGTGTT_CAGAAAAGCCATAACGCTATTTGAAA	18	10	5	4	2	0	7	2	0	2	2	5	4	0	1	0	1	1	0	0
TTAGCAATCTCGAATCGACTTTTTTT_CAGAAAAGCCATAACGCTATTTGAAA	31	15	10	1	8	1	3	2	1	4	2	1	1	0	0	1	3	4	2	1
TCGCGAAGTACTAAAACGGTTTCCTT_CAGAAAAGCCATAACGCTATTTGAAA	69	29	28	15	18	18	37	14	12	8	15	9	11	0	3	4	2	7	7	3
CGTGTAACAGAAAAGATACTTAAAGG_CAGAAAAGCCATAACGCTATTTGAAA	38	16	8	4	6	6	6	2	1	0	1	2	2	0	1	0	0	0	0	0
GGGGGAAGGAGCAAGCTGATTAGGAA_CAGAAAAGCCATAACGCTATTTGAAA	21	13	4	1	5	4	12	5	1	2	6	6	5	3	3	8	5	2	1	2
TGAATAACAGTTAACTTAGTTGTAGG_CAGAAAAGCCATAACGCTATTTGAAA	30	20	19	1	12	3	10	1	0	0	5	3	4	2	0	1	0	0	0	2
ACTAGAACTTTAAAGTAGGTTACTAC_CAGAAAAGCCATAACGCTATTTGAAA	7	0	0	0	0	1	0	0	0	0	0	0	0	0	0	0	0	0	0	0
GGGGCAAGTGGGAAGAGGGTTGGGGA_CAGAAAAGCCATAACGCTATTTGAAA	69	28	28	13	10	5	13	13	5	3	10	7	9	3	5	4	2	8	4	1
TTTTAAATATGTAATACAGTTCTGTT_CAGAAAAGCCATAACGCTATTTGAAA	30	15	10	3	2	2	6	2	1	1	1	2	2	0	0	1	4	2	0	0
GTGCCAAACAGGAAAAGGCTTTCTCG_CAGAAAAGCCATAACGCTATTTGAAA	29	2	3	3	0	1	3	0	0	1	0	0	0	0	0	0	0	0	0	0
TTGAGAA_CAGAAAAGCCATAACGCTATTTGAAA	2	0	0	1	1	1	0	1	0	0	0	0	0	0	0	0	0	0	0	0
GGGGGAATGACGAAGTGTTTTGTAGT_CAGAAAAGCCATAACGCTATTTGAAA	254	77	62	31	32	26	37	19	9	13	30	18	19	11	12	33	22	28	20	18
ATGAAAAGTTTGAAGGGTCTTCATGA_CAGAAAAGCCATAACGCTATTTGAAA	23	3	9	3	2	3	4	3	0	0	4	1	3	1	1	0	2	0	1	1
TAAAAAATTATAAAGGTACTTTATAT_CAGAAAAGCCATAACGCTATTTGAAA	6	0	0	0	0	0	0	0	0	0	0	0	0	0	0	0	0	0	0	0
AGTGAAAGTTCTAATGTGTTTCATTC_CAGAAAAGCCATAACGCTATTTGAAA	88	26	10	7	5	4	5	1	1	0	0	1	4	1	1	0	5	0	0	0
AGCCAAAAATGAAAATGTTTTAAGTA_CAGAAAAGCCATAACGCTATTTGAAA	22	10	4	3	1	2	6	4	0	0	4	1	2	0	0	1	0	0	0	0
TCAGTAACAATTAAACTTCTTCCCTT_CAGAAAAGCCATAACGCTATTTGAAA	18	9	3	0	3	2	5	3	0	0	1	0	0	0	0	0	0	0	0	0
ATAGAAACTTTTAACGGTTTTGAACT_CAGAAAAGCCATAACGCTATTTGAAA	145	30	20	11	14	8	8	4	1	2	9	10	5	2	7	10	7	5	8	1
GCAATAACATAGAAAGCCCTTCAGGA_CAGAAAAGCCATAACGCTATTTGAAA	111	31	15	5	14	3	15	3	3	2	11	11	11	2	5	15	17	8	13	18
ATCCCAAGCAGAAATAGACTTAACAT_CAGAAAAGCCATAACGCTATTTGAAA	48	18	7	1	0	1	1	0	0	0	1	0	0	0	0	0	0	0	0	0
GCGGAAAAGGTCAATGGAGTTGTAAC_CAGAAAAGCCATAACGCTATTTGAAA	57	38	23	8	17	12	10	3	5	1	8	8	12	9	7	11	5	5	3	4
GGGGCAACTTTGAAAGGGTTTCACTG_CAGAAAAGCCATAACGCTATTTGAAA	75	28	18	3	9	4	9	4	2	1	3	7	1	1	0	2	2	2	1	4
ATCATAATTTGCAATCAAATTTTTAA_CAGAAAAGCCATAACGCTATTTGAAA	38	19	9	2	4	0	6	1	0	1	1	0	1	0	0	0	3	0	1	1
TGCAAAAGCCTAAACCTGTTTATCAG_CAGAAAAGCCATAACGCTATTTGAAA	30	6	3	3	3	4	2	2	0	0	0	0	1	0	0	3	0	0	0	0
GATTAAATCTGGAAGGTAATTTTATG_CAGAAAAGCCATAACGCTATTTGAAA	47	21	8	4	4	5	5	7	2	1	9	7	3	1	0	5	2	4	0	0
TTAAAAACATCTAATATTCTTCCCAT_CAGAAAAGCCATAACGCTATTTGAAA	9	3	2	0	0	1	0	0	0	0	0	0	0	0	0	0	0	0	0	0
TCGGTACCAAATAAACGGATTGGTAA_CAGAAAAGCCATAACGCTATTTGAAA	29	0	0	11	6	0	0	0	0	0	0	0	12	0	0	0	0	0	0	0
GCGCCAACACATAAATATATTACCAA_CAGAAAAGCCATAACGCTATTTGAAA	60	13	6	3	3	1	5	3	0	2	3	3	0	1	0	0	0	0	0	0
AAACGAAAAGGGAATTATATTTGGGGG_CAGAAAAGCCATAACGCTATTTGAAA	11	9	6	2	3	1	0	0	2	1	1	6	0	0	1	2	0	3	3	2
AGGTCAAGTACTAACAATATTCAAGA_CAGAAAAGCCATAACGCTATTTGAAA	81	25	30	12	10	12	24	8	10	5	11	21	21	6	8	15	6	7	3	4
CCACAAAGATTTAACACCATTTAAGA_CAGAAAAGCCATAACGCTATTTGAAA	12	2	0	0	0	0	1	0	0	0	0	0	0	0	0	0	0	0	0	0
TGATCAATTGGCAAGAAGTTTTCCAA_CAGAAAAGCCATAACGCTATTTGAAA	40	5	10	1	2	2	10	3	1	1	4	4	4	0	5	9	11	2	6	6
TGTGCAATCGGCAATCGCGTTAATAC_CAGAAAAGCCATAACGCTATTTGAAA	48	24	20	8	18	8	6	2	7	0	6	8	8	0	0	1	1	2	2	7
CCCGCAAATATCAAAAGGATTAGGCT_CAGAAAAGCCATAACGCTATTTGAAA	96	54	30	13	17	7	26	3	5	1	11	18	18	0	2	11	6	6	10	3
GCCCAAAATAGGAAATAATTTTAAGA_CAGAAAAGCCATAACGCTATTTGAAA	59	14	1	0	1	0	1	0	0	0	1	1	0	1	0	0	4	0	0	0
TTGTGAAAAGGAAAAATCATTTGAGT_CAGAAAAGCCATAACGCTATTTGAAA	31	16	10	4	4	0	6	1	4	1	3	4	1	1	0	0	2	4	5	3
AAGAAAATTCTAAAGTCCTTTTCACG_CAGAAAAGCCATAACGCTATTTGAAA	53	16	8	3	3	3	2	3	2	1	2	5	0	0	1	8	6	1	1	0
ACGTTAAAACAAAACTGGGTTTAAAT_CAGAAAAGCCATAACGCTATTTGAAA	35	6	13	4	1	1	4	1	2	0	4	6	5	0	0	3	3	3	2	1
GCATGAATTAAAAACAGCGTTATCGA_CAGAAAAGCCATAACGCTATTTGAAA	24	4	5	4	3	1	5	1	2	1	3	3	0	3	0	6	3	2	0	0
AGAATAAAGTGAAAGGCCATTAGAAA_CAGAAAAGCCATAACGCTATTTGAAA	56	10	6	1	5	4	7	3	2	1	1	7	3	1	0	4	2	0	0	0
CAGGCAACAAAAAATTCAATTAAAAT_CAGAAAAGCCATAACGCTATTTGAAA	21	4	1	0	0	0	1	0	0	0	0	0	0	0	0	0	0	0	0	0
CTATAAATTAGTAACATGCTTATGCA_CAGAAAAGCCATAACGCTATTTGAAA	75	29	21	18	10	4	27	9	10	2	10	9	4	3	4	3	13	7	9	2
CCCCAAAAATTAAATCACCTTATTTT_CAGAAAAGCCATAACGCTATTTGAAA	22	3	2	1	2	1	0	1	0	0	1	1	2	1	1	2	2	0	1	0
CAACAAACAGTTAACTAGTTTGCAGA_CAGAAAAGCCATAACGCTATTTGAAA	37	17	8	1	8	2	3	0	0	1	0	0	0	0	0	0	0	0	0	0
GTGTGAAAGTTTAAGACAGTTAGTTC_CAGAAAAGCCATAACGCTATTTGAAA	21	15	10	5	1	3	10	4	1	1	1	3	0	1	0	0	0	0	0	0
ACGGCAAAGGAAAAGTACGTTATAAC_CAGAAAAGCCATAACGCTATTTGAAA	42	28	15	8	11	7	13	7	1	2	7	4	2	0	0	3	0	0	0	0
CGCGTAACGGATAATTATTTTAGGGA_CAGAAAAGCCATAACGCTATTTGAAA	35	10	1	3	1	0	1	1	0	0	1	1	3	0	0	0	1	0	0	0
CGGTAAAACGATAAACCCGTTTACTG_CAGAAAAGCCATAACGCTATTTGAAA	3	0	0	1	0	0	0	1	1	0	0	2	1	1	1	2	0	0	2	0
CAGCAAAAGGTTAAGTGAGTTCGGCG_CAGAAAAGCCATAACGCTATTTGAAA	60	23	16	6	14	10	20	17	4	4	8	3	6	4	1	8	2	0	1	0
TTAATAATTCCAAATGTGATTCGGAC_CAGAAAAGCCATAACGCTATTTGAAA	59	27	13	12	16	11	6	5	2	2	15	11	6	3	5	2	3	4	9	4
TCTTAAATAGCCAATTGGATTGAAGC_CAGAAAAGCCATAACGCTATTTGAAA	29	11	11	5	2	1	4	1	3	2	0	4	3	2	0	0	0	3	0	0
TGCGGAAAAAGCAAAGCTATTGCGTT_CAGAAAAGCCATAACGCTATTTGAAA	26	12	13	3	9	3	9	8	5	0	6	8	2	1	3	2	1	1	2	2
ATCCAAAGCAATAATGGATTTTCGAT_CAGAAAAGCCATAACGCTATTTGAAA	30	2	5	2	2	3	5	1	0	3	4	9	4	1	3	1	3	2	1	3
GCATTAAACGGCAACAATGTTTGTGG_CAGAAAAGCCATAACGCTATTTGAAA	23	11	9	6	7	5	12	6	3	1	2	3	4	3	2	0	0	0	3	0
TTCAAAATTATCAAATTTCTTAATTT_CAGAAAAGCCATAACGCTATTTGAAA	72	4	1	0	0	0	1	0	0	0	0	0	0	0	0	1	2	0	2	2
AATTTAACTCTCAATAGTATTATTCC_CAGAAAAGCCATAACGCTATTTGAAA	77	25	9	8	8	4	5	2	1	1	0	0	0	0	0	1	0	0	0	0
CTTTAAAAGTCAAAATTGGTTAAAAA_CAGAAAAGCCATAACGCTATTTGAAA	26	8	3	1	0	2	2	2	0	0	5	2	6	1	0	4	10	8	7	2
AGTGAAAATCGTAAAGATTTTTTGCA_CAGAAAAGCCATAACGCTATTTGAAA	42	15	7	0	8	3	5	2	2	0	0	1	3	1	0	0	2	0	1	0
CGTGAAAATAGTAATGTAGTTAGCAG_CAGAAAAGCCATAACGCTATTTGAAA	39	18	14	12	6	2	13	4	1	0	4	4	2	0	5	4	0	2	0	0
TAACAAAGCGACAAGCCACTTGTGTT_CAGAAAAGCCATAACGCTATTTGAAA	42	20	13	8	5	7	9	4	4	1	9	13	10	2	4	11	7	14	9	2
CATTGAATAGAAAATATACTTTGGTA_CAGAAAAGCCATAACGCTATTTGAAA	58	15	8	1	8	3	1	0	3	0	5	4	2	0	0	1	3	1	1	2
CGTCAAAGTCGAAAAGAATTTTTTAG_CAGAAAAGCCATAACGCTATTTGAAA	42	19	7	5	2	0	2	1	2	0	4	2	3	0	3	4	11	3	0	0
TCGTTAATTCTGAACCACATTATCAC_CAGAAAAGCCATAACGCTATTTGAAA	82	44	23	9	5	12	18	10	6	5	12	19	13	2	2	7	6	5	1	5
TATTTAACCAGGAATAACCTTTAGCC_CAGAAAAGCCATAACGCTATTTGAAA	56	28	15	10	14	9	17	11	3	3	3	9	7	2	4	9	9	6	2	3
TTGCCAATGACGAAATGGTTTCTAAG_CAGAAAAGCCATAACGCTATTTGAAA	4	2	0	0	2	0	2	2	1	0	1	3	1	0	0	0	0	0	0	0
TGGCGAACCGTAAAGGACGTTGGAAG_CAGAAAAGCCATAACGCTATTTGAAA	42	24	14	8	13	7	16	7	0	1	4	10	2	1	5	9	6	2	2	3
CATGTAATTTGTAAGTTCTTTAAAAC_CAGAAAAGCCATAACGCTATTTGAAA	11	2	0	0	2	0	4	1	0	0	0	0	0	0	0	0	0	0	0	0
CGTGAAACTGACAAAGGCGTTCCTTC_CAGAAAAGCCATAACGCTATTTGAAA	32	13	15	3	5	7	10	1	1	0	4	6	2	0	0	2	3	3	1	1
GTACGAATAATCAACAGGGTTATGGC_CAGAAAAGCCATAACGCTATTTGAAA	68	23	18	12	14	17	28	25	5	3	18	21	14	6	6	3	4	8	11	5
CGGGAAAACGGGAAAGCCGTTGGGCA_CAGAAAAGCCATAACGCTATTTGAAA	28	12	13	1	7	6	9	1	1	1	4	11	4	0	0	4	4	1	4	4
CCCGAAACCCTAAATACGCTTGCACT_CAGAAAAGCCATAACGCTATTTGAAA	30	8	4	6	7	3	13	5	4	4	4	18	6	2	5	3	3	1	7	6
AAAAGAAGACATAAGGGATTTCCTAC_CAGAAAAGCCATAACGCTATTTGAAA	112	47	33	18	22	11	20	19	10	6	35	20	18	12	9	13	15	8	7	3
GCAACAAACAGGAATTGTTTTCATT_CAGAAAAGCCATAACGCTATTTGAAA	42	28	15	8	12	11	16	11	1	5	14	9	12	2	2	9	3	6	5	4
ATGCAAATACTGAATTTAGTTGTATT_CAGAAAAGCCATAACGCTATTTGAAA	54	14	13	5	7	3	12	8	3	1	3	12	10	7	0	2	1	0	0	0
TATTTAACAAGGAATAAATTTTTCCG_CAGAAAAGCCATAACGCTATTTGAAA	156	39	28	8	12	5	16	7	1	2	21	11	6	3	3	5	5	1	4	1
TAATTAATATTAAATGTATTTTACCT_CAGAAAAGCCATAACGCTATTTGAAA	8	0	0	0	0	0	0	0	0	0	0	0	0	0	0	0	0	0	0	0
TTGGTAAATGGCAACCACGTTGGAAT_CAGAAAAGCCATAACGCTATTTGAAA	27	20	9	2	4	3	4	5	3	0	9	7	4	2	3	2	3	1	0	0
TACAGAAATCATAATCGCGTTGCGTA_CAGAAAAGCCATAACGCTATTTGAAA	120	38	30	12	18	11	23	2	4	4	13	8	9	4	8	8	6	6	11	3
GCATAAATCTCAAAATAGCTTTTCTA_CAGAAAAGCCATAACGCTATTTGAAA	36	10	8	2	2	5	8	1	0	0	1	2	0	1	0	1	0	0	0	0
CGGCAAAACCTAAAACTTATTATAAT_CAGAAAAGCCATAACGCTATTTGAAA	25	0	0	0	0	0	0	0	0	0	0	0	0	0	0	0	0	0	0	0
TCTAAAAATAGAAAGGAGATTTTTTG_CAGAAAAGCCATAACGCTATTTGAAA	29	8	2	0	1	1	4	0	1	0	1	1	1	0	0	0	3	1	2	0
TACTAAATAAGGAAAGGTTTTTGTAA_CAGAAAAGCCATAACGCTATTTGAAA	41	8	4	1	0	4	1	3	0	0	0	1	0	1	1	0	2	0	1	0
CGACAAAACAGGAACAACTTTTTACC_CAGAAAAGCCATAACGCTATTTGAAA	34	19	15	7	7	4	19	7	5	8	11	10	3	2	4	6	7	6	8	1
CTACCAAAAGTGAATTATATTAGTTA_CAGAAAAGCCATAACGCTATTTGAAA	37	13	4	5	2	1	3	0	0	0	1	4	0	0	0	4	10	1	13	4
TCTAAAAAATTTAATGGAGTTGAGAT_CAGAAAAGCCATAACGCTATTTGAAA	25	12	4	1	3	1	4	4	1	1	3	3	8	0	0	6	17	11	11	10
AGCAGAATAGGAAACAGGCTTCGGCG_CAGAAAAGCCATAACGCTATTTGAAA	37	5	0	1	1	0	0	0	1	0	1	3	0	0	0	0	1	0	0	0
GTGCTAATATGTAATGTACTTTCGTA_CAGAAAAGCCATAACGCTATTTGAAA	36	15	15	9	8	5	11	4	2	2	13	8	17	13	15	13	20	32	24	15
CGCCTAAACCGCAAACGTATTAACGT_CAGAAAAGCCATAACGCTATTTGAAA	25	15	5	2	3	1	8	1	1	0	1	1	0	1	0	0	0	0	0	0
TGGGGAACAAAAAATGTACTTCGAGT_CAGAAAAGCCATAACGCTATTTGAAA	66	20	14	6	10	4	6	4	2	2	2	1	2	1	1	1	3	2	1	0
CCATAAATATTAAAGGCTCTTGGTTT_CAGAAAAGCCATAACGCTATTTGAAA	39	15	7	2	3	2	3	0	3	0	0	1	1	0	0	6	7	0	2	2
CGGCCAAAAGAGAAAACTGTTTCAGTT_CAGAAAAGCCATAACGCTATTTGAAA	7	0	0	0	1	0	0	0	0	0	0	0	0	0	0	0	0	0	0	0
AATTAAATCACGAAATTAATTATCAC_CAGAAAAGCCATAACGCTATTTGAAA	105	46	25	16	8	8	37	7	3	9	12	16	8	3	7	13	4	4	10	9
CAAAAAAAAGAGAACGCCATTGAGGG_CAGAAAAGCCATAACGCTATTTGAAA	17	11	7	2	1	2	5	5	6	0	5	3	2	0	0	1	1	0	0	0
TAAACAACGTGGAAGCGGATTATATA_CAGAAAAGCCATAACGCTATTTGAAA	40	15	4	7	4	1	6	1	3	1	6	4	4	1	1	3	2	3	4	1
ATAATAAAATCCAAGTCTGTTGTTCT_CAGAAAAGCCATAACGCTATTTGAAA	43	17	14	12	7	7	11	6	3	0	6	16	3	1	0	3	4	8	4	0
GGTCCAAATATAAAAGTTTTTGCAGG_CAGAAAAGCCATAACGCTATTTGAAA	30	5	4	2	0	0	0	0	0	0	0	2	1	0	0	0	0	0	0	0
CACTGAATTTAAAAACCCATTGCGTG_CAGAAAAGCCATAACGCTATTTGAAA	26	4	12	6	8	8	9	1	5	3	5	7	2	0	0	0	0	0	0	0
CGAAGAACAGGAAATAACTTTTGAGG_CAGAAAAGCCATAACGCTATTTGAAA	61	25	18	12	8	5	9	7	5	1	4	2	3	1	0	2	1	1	0	0
TCAGTAATCGTTAACTTAGTTAGCTA_CAGAAAAGCCATAACGCTATTTGAAA	167	50	23	8	25	13	41	19	4	7	27	18	19	5	3	7	9	4	4	0
GCTCTAAATTCGAATGCGATTAAGTT_CAGAAAAGCCATAACGCTATTTGAAA	48	23	19	4	10	5	16	8	3	4	10	6	7	3	4	3	11	6	10	4
TAACTAAAGGGTAATTCCATTCTAGT_CAGAAAAGCCATAACGCTATTTGAAA	23	5	3	0	1	0	0	0	0	0	0	0	0	0	0	0	0	0	0	0
AATATAAAAGGAAAGCTATTTTAGTT_CAGAAAAGCCATAACGCTATTTGAAA	60	17	9	2	6	2	6	1	2	1	13	12	4	1	1	2	5	7	3	3
ACGTGAATAACTAACTACTTTGGTAA_CAGAAAAGCCATAACGCTATTTGAAA	118	64	40	18	20	11	28	8	12	7	20	22	30	12	9	9	16	11	9	5
AAAACAAACATCAATATATTTCTTAG_CAGAAAAGCCATAACGCTATTTGAAA	30	5	6	0	2	0	2	1	0	0	1	0	0	0	0	0	1	0	0	0
ATCGTAATAACCAAGCTTGTTGGAAA_CAGAAAAGCCATAACGCTATTTGAAA	33	6	6	7	3	3	14	2	2	4	8	10	11	2	3	3	1	2	0	0
CCAACAATAAAGAATTGCTTTTATTT_CAGAAAAGCCATAACGCTATTTGAAA	34	5	7	0	0	0	1	0	0	0	2	2	1	0	0	1	4	4	2	1
AGTTAAAAAGGTAACCGGGTTATGTA_CAGAAAAGCCATAACGCTATTTGAAA	48	18	10	1	8	6	17	13	3	0	8	5	8	2	2	9	10	9	5	1
TTATTAAAAAACAAATGTCTTCATTT_CAGAAAAGCCATAACGCTATTTGAAA	17	9	2	0	4	1	3	1	0	0	1	3	1	0	1	2	6	3	0	2
ATAGCAAATTCGAATTGTTTTTTAAG_CAGAAAAGCCATAACGCTATTTGAAA	51	12	11	4	5	6	9	5	4	0	3	2	3	2	2	0	5	0	0	0
TTAGCAAAACCTAAATCACTTTTTGT_CAGAAAAGCCATAACGCTATTTGAAA	10	5	3	2	3	0	1	1	1	0	1	2	0	1	0	0	0	1	0	0
TTACCAAACCCAAACGAGTTTGTTGG_CAGAAAAGCCATAACGCTATTTGAAA	28	6	0	0	2	1	3	2	2	1	1	5	3	0	1	3	3	3	3	2
ATACAAACACGTAAATGTTTTACTGG_CAGAAAAGCCATAACGCTATTTGAAA	49	24	16	8	6	4	1	7	0	1	11	3	1	1	5	0	5	0	5	0
TGAAAAATTAATAAAATGTTTATTTC_CAGAAAAGCCATAACGCTATTTGAAA	15	1	0	0	0	0	0	0	0	0	0	0	0	0	0	0	0	0	0	0
AGCTGAACACCAAAGGAGCTTTGACC_CAGAAAAGCCATAACGCTATTTGAAA	29	9	1	1	4	1	2	2	4	1	1	3	1	0	0	0	0	0	0	0
TGGTTAACCCGGAAACGACTTTCTGC_CAGAAAAGCCATAACGCTATTTGAAA	38	15	10	4	6	3	16	5	0	2	4	4	7	0	2	4	10	3	7	8
CGCTGAAGACTAAATCAAGTTCTATG_CAGAAAAGCCATAACGCTATTTGAAA	77	29	20	11	6	8	18	11	3	2	6	4	4	0	1	1	1	1	0	0
TCCCCAATCGGCAAGCACATTGGTCA_CAGAAAAGCCATAACGCTATTTGAAA	114	43	57	32	38	14	27	18	16	8	25	26	11	7	6	3	10	8	4	1
TTGGCAAAGATAAATGGTTTTACCTC_CAGAAAAGCCATAACGCTATTTGAAA	38	19	15	5	4	5	9	4	3	0	6	10	3	2	3	6	9	1	2	0
ATCAAAACAGTCAATGAAATTACGCC_CAGAAAAGCCATAACGCTATTTGAAA	59	28	16	15	13	6	5	6	1	1	5	5	1	3	1	2	3	4	0	0
TATTGAAAAAGTAAAGTTCTTTCGTC_CAGAAAAGCCATAACGCTATTTGAAA	59	18	11	8	6	7	14	1	2	0	11	10	8	3	1	6	1	2	2	1
GATTAAACATCAAACTTGCTTGGGGC_CAGAAAAGCCATAACGCTATTTGAAA	40	18	15	4	4	3	9	4	6	4	8	7	10	2	0	1	0	0	0	0
TAGGCAACAGACAATGGGCTTTGGCT_CAGAAAAGCCATAACGCTATTTGAAA	81	30	17	4	18	7	23	8	7	9	11	10	10	7	6	11	6	8	7	5
TACGAAAGAAGGAATGTTCTTGTATA_CAGAAAAGCCATAACGCTATTTGAAA	40	28	11	13	4	4	17	8	5	2	9	2	3	4	1	1	0	0	0	0
ATTTGAAGCTCTAATGATCTTTCCTG_CAGAAAAGCCATAACGCTATTTGAAA	87	37	26	14	9	10	24	2	6	2	14	8	19	7	4	15	8	5	5	3
GTTAAAACCAGCAAAGCCTTTTTTT_CAGAAAAGCCATAACGCTATTTGAAA	1	1	0	0	0	2	0	0	0	0	0	0	0	0	0	0	0	0	0	0
TTTTTAATGAGAAAACTATTTGTCTG_CAGAAAAGCCATAACGCTATTTGAAA	21	6	2	0	0	0	0	0	0	0	0	0	0	0	0	0	0	0	0	0
TCACAAATTCGAAAAGCTCTTCGGGG_CAGAAAAGCCATAACGCTATTTGAAA	90	25	14	8	6	3	10	2	2	1	8	4	2	2	2	5	5	8	5	3
GGGAGAAATATTAACTGCGTTAGGTT_CAGAAAAGCCATAACGCTATTTGAAA	10	2	1	1	1	0	2	0	0	0	0	0	0	0	0	0	0	0	0	0
ACCCGAATGCATAAATAGGTTAGTCA_CAGAAAAGCCATAACGCTATTTGAAA	36	17	10	4	8	3	18	2	3	3	3	1	1	1	0	0	0	0	0	0
CATATAACCCCTAAAATTTTTACTTA_CAGAAAAGCCATAACGCTATTTGAAA	11	0	0	0	0	0	0	0	0	0	0	2	0	0	1	7	25	8	22	11
ATTTTAACGGTAAATGAAGTTTTCGT_CAGAAAAGCCATAACGCTATTTGAAA	116	30	19	10	7	15	16	15	5	5	15	25	23	5	3	14	8	7	12	8
TTCTTAACAGAAAAATTTGTTGTGAC_CAGAAAAGCCATAACGCTATTTGAAA	4	2	1	2	2	1	7	1	0	0	1	1	1	0	0	0	0	0	0	0
TCAACAATTTGCAAGCGGGTTATGGT_CAGAAAAGCCATAACGCTATTTGAAA	45	28	10	3	2	4	5	5	1	2	7	2	3	1	1	6	7	0	0	2
CATGAAATCACGAATGAGCTTCTAGG_CAGAAAAGCCATAACGCTATTTGAAA	41	16	11	6	10	1	12	10	4	3	21	4	7	3	2	5	2	1	0	0
GCTACAATAACTAACTACGTTCGTGT_CAGAAAAGCCATAACGCTATTTGAAA	50	25	17	7	10	6	9	8	4	1	4	3	3	0	1	1	0	3	1	9
TTAGTAAAGACCAATCCGATTACACG_CAGAAAAGCCATAACGCTATTTGAAA	31	12	10	2	1	8	4	2	2	0	1	2	4	0	1	3	1	4	5	0
ACGCAAACTGTCAAACAATTTTCTTT_CAGAAAAGCCATAACGCTATTTGAAA	61	26	21	6	16	7	18	4	3	4	12	5	4	3	3	4	9	4	8	1
CAAGGAAACCAGAATGCTGTTTTGCG_CAGAAAAGCCATAACGCTATTTGAAA	53	15	13	5	2	3	8	5	4	4	4	5	1	3	6	16	5	9	6	2
GGGCGAAAGTACAAAGAGTTTAATAG_CAGAAAAGCCATAACGCTATTTGAAA	61	17	7	1	0	3	6	1	0	0	2	1	1	1	0	0	2	2	0	0
TCGTTAATTTCTAATGGACTTAAGGT_CAGAAAAGCCATAACGCTATTTGAAA	37	13	14	4	3	2	4	0	0	2	6	3	0	0	0	0	2	0	0	0
CTCAGAATTCAAAATCAGGTTTCACT_CAGAAAAGCCATAACGCTATTTGAAA	12	2	1	1	1	2	3	0	1	1	0	1	0	1	0	0	2	0	0	0
GCTGAAAGGGATAATAACATTGGGTA_CAGAAAAGCCATAACGCTATTTGAAA	80	28	25	15	14	11	17	7	2	1	13	3	5	2	3	0	1	6	3	0
GACTAAAGTCAAAACCCTTTTATCAC_CAGAAAAGCCATAACGCTATTTGAAA	77	17	19	8	6	5	11	6	1	1	9	3	6	2	2	8	5	1	4	0
CTACTAAAGGATAATATATTTAAGTC_CAGAAAAGCCATAACGCTATTTGAAA	39	18	5	2	5	1	2	1	0	1	1	2	1	0	0	3	2	0	2	0
CAAGAAAGGGGCAAAGGAATTGGTTG_CAGAAAAGCCATAACGCTATTTGAAA	42	20	11	4	4	7	14	4	1	0	1	3	6	2	4	3	4	0	1	4
AGCGAACTTTGAGT_CAGAAAAGCCATAACGCTATTTGAAA	71	16	11	6	10	2	5	4	3	3	5	1	3	0	0	0	0	0	0	0
CCGTTAACAGGTAAAGATATTCATCT_CAGAAAAGCCATAACGCTATTTGAAA	34	8	0	0	0	0	0	0	0	0	0	0	0	0	0	0	0	0	0	0
CTTTTAACAATGAATTGATTTCTGAG_CAGAAAAGCCATAACGCTATTTGAAA	70	16	15	2	5	7	10	4	2	1	1	2	1	1	0	1	4	3	1	3
ATCCGAATATAAAATCTTTTTCTCAT_CAGAAAAGCCATAACGCTATTTGAAA	1	0	0	0	0	0	1	0	0	0	0	0	0	0	0	0	0	0	0	0
GGTATAAAACAAAAATCATTTGCATT_CAGAAAAGCCATAACGCTATTTGAAA	60	22	11	2	6	4	7	3	2	1	5	2	1	0	0	1	2	0	2	5
AGCTGGTTCTCGG_CAGAAAAGCCATAACGCTATTTGAAA	5	0	0	1	0	0	0	0	0	0	0	0	0	0	0	0	0	0	0	0
CTCTAAAGTCTCAAAAAAGTTACTAT_CAGAAAAGCCATAACGCTATTTGAAA	82	30	13	4	5	5	6	0	1	1	6	0	0	0	0	1	3	7	6	0
ATACGAACATATAATATAGTTGCTAG_CAGAAAAGCCATAACGCTATTTGAAA	63	32	13	1	4	2	6	4	1	0	2	0	0	0	0	0	0	0	0	0
AAACAAATGGTAAAATGGGTTGAACA_CAGAAAAGCCATAACGCTATTTGAAA	48	13	6	4	3	3	11	1	2	0	5	6	1	3	2	3	1	4	11	2
CGGGCAATTAAAAACGGCTTGTTCC_CAGAAAAGCCATAACGCTATTTGAAA	81	24	19	7	1	3	11	1	3	3	9	16	5	1	7	9	13	4	8	6
CGAAAAAGTGAAAAAAACTTTAAATC_CAGAAAAGCCATAACGCTATTTGAAA	32	10	3	1	2	3	2	0	0	1	0	0	0	0	0	0	0	0	0	0
CCTATAACAAATAAAAAGATTCGGTG_CAGAAAAGCCATAACGCTATTTGAAA	43	13	3	1	0	0	3	2	0	0	2	2	5	0	1	1	2	6	7	2
CTTAAAACCATAAACTACTTTAATAC_CAGAAAAGCCATAACGCTATTTGAAA	171	71	29	14	18	10	31	11	1	4	11	14	12	4	3	14	13	2	16	6
TCTGAAACGTCTAATCACTTTCGTAC_CAGAAAAGCCATAACGCTATTTGAAA	43	18	4	4	2	8	7	6	9	1	10	13	6	6	4	2	2	7	4	8
GAATCAACTTCTAACTGTTTTCCTTC_CAGAAAAGCCATAACGCTATTTGAAA	56	34	23	19	19	6	30	16	8	5	14	14	12	4	4	10	6	3	3	0
TCCGAAAGTACTAACTACTTTTTTA_CAGAAAAGCCATAACGCTATTTGAAA	50	26	13	6	5	3	8	1	1	4	7	7	4	0	0	5	4	3	2	0
TAAAAAAAGCAAAAAGCATCTTATGGT_CAGAAAAGCCATAACGCTATTTGAAA	1	1	0	0	0	0	0	0	0	0	0	1	0	0	0	1	0	0	0	0
GATCCAAACAGAAACATAGTTTATCC_CAGAAAAGCCATAACGCTATTTGAAA	80	25	21	13	12	6	17	6	3	4	14	9	3	5	0	3	3	1	1	1
AATTGAATATCTAACTTATTTGTGCC_CAGAAAAGCCATAACGCTATTTGAAA	105	50	31	5	9	10	14	7	1	1	9	7	1	1	1	2	2	1	2	0
TCGTCAACAATAAACGAACTTATACT_CAGAAAAGCCATAACGCTATTTGAAA	68	16	17	3	3	1	5	2	1	2	4	1	1	2	0	4	4	2	3	0
ATAGAAAACTGTAATTTTTTTACTGG_CAGAAAAGCCATAACGCTATTTGAAA	13	3	0	1	0	1	0	1	0	0	2	1	3	0	0	3	5	1	2	0
TATGCAATTGTCAATTGTTTTTTACA_CAGAAAAGCCATAACGCTATTTGAAA	102	32	27	14	14	14	16	9	1	3	9	14	9	0	5	5	6	8	2	5
ATACCAATTATAAAGATCCTTAGTCC_CAGAAAAGCCATAACGCTATTTGAAA	40	11	6	4	3	0	8	1	2	0	3	6	1	0	2	0	1	2	0	0
GCCACAATCATAAAGTGCGTTTTGAA_CAGAAAAGCCATAACGCTATTTGAAA	17	2	4	6	3	0	7	1	0	1	7	0	1	5	5	1	4	1	3	0
TCGACAATTCTTAAGACAATTAAAAT_CAGAAAAGCCATAACGCTATTTGAAA	41	9	8	2	2	1	2	6	1	0	4	9	10	0	2	6	7	1	7	3
GCAATAAAACTTAATGTCTTTTTCAT_CAGAAAAGCCATAACGCTATTTGAAA	58	21	13	5	6	5	15	4	2	2	7	19	7	0	0	13	12	6	6	0
AATTCAAGGTTGAAAACGCTTTTGAT_CAGAAAAGCCATAACGCTATTTGAAA	60	9	6	5	12	3	12	5	2	0	2	3	1	2	0	3	0	1	1	0
GGAATAACAATAAATATATTTAACGT_CAGAAAAGCCATAACGCTATTTGAAA	15	4	0	0	0	0	0	0	0	0	0	0	0	0	0	0	0	0	0	0
ATTATAACATACAAAGCAATTCTTGT_CAGAAAAGCCATAACGCTATTTGAAA	37	16	10	5	2	3	6	1	3	1	8	5	5	7	0	0	1	0	0	1
TGTTTAATTACTAAGTATATTTCTTT_CAGAAAAGCCATAACGCTATTTGAAA	13	0	0	0	0	0	0	0	0	0	0	0	0	0	0	0	1	0	0	0
CTTTAAAAATAAAAATGTCTTTCTCG_CAGAAAAGCCATAACGCTATTTGAAA	26	11	2	0	3	0	2	1	0	1	3	2	0	0	0	0	0	0	0	0
GGTCCAAACGGGAATTTAATTCTACG_CAGAAAAGCCATAACGCTATTTGAAA	58	13	19	5	11	5	17	11	1	2	16	17	10	3	9	12	20	18	13	13
AAATTAAACATGAAGGGACTTTGATA_CAGAAAAGCCATAACGCTATTTGAAA	82	27	12	5	12	10	17	8	5	9	9	5	5	1	4	1	3	0	1	0
GTGAAAAATCCGAATTCCATTGTAGC_CAGAAAAGCCATAACGCTATTTGAAA	10	13	3	0	1	2	0	0	0	1	0	0	0	0	0	0	0	0	0	0
GAAATAATTCATAAAGCCGTTATTGT_CAGAAAAGCCATAACGCTATTTGAAA	55	19	8	4	2	4	6	1	0	0	2	8	3	0	0	9	3	3	2	2
TACATAAATTATAAAGAACTTACTCC_CAGAAAAGCCATAACGCTATTTGAAA	42	16	7	3	5	1	5	3	5	1	16	20	18	4	5	28	48	36	50	30
CATAAAAACAGCAAATAATTTCCACGG_CAGAAAAGCCATAACGCTATTTGAAA	50	16	10	11	7	5	8	5	2	2	1	3	0	1	0	1	1	1	0	1
AAATGAACCGCGAATCTCTTTTACGC_CAGAAAAGCCATAACGCTATTTGAAA	158	68	33	22	23	24	44	22	17	8	29	19	18	9	2	10	18	4	14	2
TGAATAAAATGGAACCCGTTTAGATC_CAGAAAAGCCATAACGCTATTTGAAA	6	8	3	1	0	1	0	0	0	0	0	2	1	0	0	0	2	2	0	0
GCGTAAATTTAGAAAATCCTTGATCG_CAGAAAAGCCATAACGCTATTTGAAA	18	4	4	1	5	2	2	1	0	3	5	6	3	3	0	7	10	5	2	7
GCACAAATTACCAAGTTGATTTATAT_CAGAAAAGCCATAACGCTATTTGAAA	90	27	9	1	1	0	12	0	1	1	1	5	1	0	0	4	8	1	6	5
AATGCAAAACTGAACGATCTTTGTAC_CAGAAAAGCCATAACGCTATTTGAAA	53	20	4	12	10	8	17	8	13	2	11	14	11	8	6	9	5	5	6	0
ATGTGAATAAAGAACAGTTTTCTGGC_CAGAAAAGCCATAACGCTATTTGAAA	48	12	11	3	8	2	5	4	3	0	2	4	1	0	0	0	1	0	0	1
TTACTAAATTGTAACTACTTTTCAAA_CAGAAAAGCCATAACGCTATTTGAAA	21	8	6	2	3	1	3	1	0	1	1	2	1	0	0	0	1	2	1	0
TTGACAAGGGGAAAAAGTGTTTGTGC_CAGAAAAGCCATAACGCTATTTGAAA	34	13	16	7	4	2	10	2	2	2	6	5	4	8	1	3	3	5	3	1
GCGTAAAGGAATAATTGAATTATTTC_CAGAAAAGCCATAACGCTATTTGAAA	23	5	4	0	1	0	2	0	0	0	0	0	2	0	0	0	1	1	0	0
ACTTTAAATCCGAAATTTGTTCTTTT_CAGAAAAGCCATAACGCTATTTGAAA	60	22	3	3	9	2	5	1	3	1	9	7	6	2	5	15	17	12	17	6
AAACTAAAAATTAAACATGTTCTGGC_CAGAAAAGCCATAACGCTATTTGAAA	23	16	7	1	6	1	12	2	4	2	10	7	5	3	4	8	10	2	4	4
GCGTGAATAAGCAAAGGTGTTAGAGT_CAGAAAAGCCATAACGCTATTTGAAA	48	10	8	9	8	3	18	12	3	2	5	11	12	7	21	32	30	34	36	24
TGTAGAAACAGAAATTAAATTTAGTG_CAGAAAAGCCATAACGCTATTTGAAA	37	5	3	4	5	1	2	3	2	0	5	5	2	0	0	4	4	3	1	0
TTGAGAAGCTCTAACCCGTTTCTCTA_CAGAAAAGCCATAACGCTATTTGAAA	16	6	5	1	0	1	0	1	3	0	3	6	4	0	2	1	0	1	1	1
CAGTCAAACAAGAAGCCACTTAGGCC_CAGAAAAGCCATAACGCTATTTGAAA	144	65	38	13	21	23	39	17	14	6	22	21	15	5	0	10	6	7	1	0
ATAGAAATGAAAAATAAATTTCCCGC_CAGAAAAGCCATAACGCTATTTGAAA	76	27	10	4	10	3	13	1	5	1	5	7	7	2	3	14	13	8	6	8
ATCAAAAACGTCAAGCGCCTTTTCGG_CAGAAAAGCCATAACGCTATTTGAAA	61	14	6	1	0	2	4	1	0	0	2	0	0	0	0	0	0	0	0	0
CAAATAAGAACGAAACGTTTTACTCT_CAGAAAAGCCATAACGCTATTTGAAA	111	35	21	10	15	11	7	8	4	2	9	1	5	3	9	5	11	2	5	4
TCGTGAATGCATAATTTAATTTATAA_CAGAAAAGCCATAACGCTATTTGAAA	13	0	0	0	0	0	0	0	0	0	0	0	0	0	0	0	0	0	0	0
ACAGGAAGTACAAACCTGGTTTTCGA_CAGAAAAGCCATAACGCTATTTGAAA	13	13	13	7	5	6	19	9	4	2	5	9	2	0	1	0	0	0	1	1
TTACCAATATGAAACCAACTTACCGG_CAGAAAAGCCATAACGCTATTTGAAA	13	8	3	3	3	2	4	2	0	1	1	3	2	2	1	3	2	8	4	2
AAGCTAAAGGTCAATGTTTTTGGTCG_CAGAAAAGCCATAACGCTATTTGAAA	131	59	39	23	36	26	39	22	8	8	17	21	14	9	8	14	9	18	23	15
CGGACAATAGCAAACATGGTTATTTG_CAGAAAAGCCATAACGCTATTTGAAA	17	4	2	1	1	1	0	0	0	0	0	0	0	0	0	0	0	0	0	0
ATCGCAATCTTAAACCTGATTTGTAT_CAGAAAAGCCATAACGCTATTTGAAA	90	29	16	3	7	1	7	1	5	4	2	9	8	2	7	9	4	5	3	1
TGAAAAACGTCAAACCTGATTTGCCG_CAGAAAAGCCATAACGCTATTTGAAA	28	8	7	1	2	1	4	2	1	1	1	0	0	2	0	0	1	0	0	0
GGATCAAGCTGAAATCATATTTTTCT_CAGAAAAGCCATAACGCTATTTGAAA	79	15	13	3	0	3	9	7	2	1	4	13	4	1	1	2	3	0	3	2
TCAATAACATGTAAATAGTTTTCTTT_CAGAAAAGCCATAACGCTATTTGAAA	14	2	3	3	2	1	2	2	0	0	0	1	5	0	4	5	3	3	7	0
CACATAATCGGTAACCTGGTTGATTC_CAGAAAAGCCATAACGCTATTTGAAA	25	9	4	1	3	2	13	3	3	1	6	4	5	3	1	6	5	3	1	1
CTTGAAAAAGGCAATTAGCTTCTCGG_CAGAAAAGCCATAACGCTATTTGAAA	87	26	15	13	11	11	27	11	5	5	13	8	9	0	5	12	12	15	4	2
ATAGAAACATAGAATGGCGTTCTACG_CAGAAAAGCCATAACGCTATTTGAAA	27	6	9	3	8	3	10	6	4	0	4	5	10	3	5	6	5	1	6	2
AAGATAAACAATAATTCTTTTCATTT_CAGAAAAGCCATAACGCTATTTGAAA	17	2	1	0	0	0	0	0	0	0	1	0	0	0	0	0	2	0	3	0
GATATAACCAGTAAAGACATTGTTTG_CAGAAAAGCCATAACGCTATTTGAAA	14	0	6	6	1	4	4	0	4	0	7	2	4	3	0	4	1	0	0	0
TTTATAATCTGCAAAAAAGTTCGATG_CAGAAAAGCCATAACGCTATTTGAAA	23	4	1	1	2	1	3	0	1	0	4	4	3	2	1	6	1	4	0	2
AACAGAAGATGAAAAGTCCTTTCGAT_CAGAAAAGCCATAACGCTATTTGAAA	37	10	5	4	6	5	11	3	2	0	2	6	2	1	1	1	0	0	0	0
TGTGAAATTATGAAATGATTTGAACG_CAGAAAAGCCATAACGCTATTTGAAA	106	61	43	27	37	21	95	69	71	56	212	301	351	162	216	771	740	792	974	763
CCATTAAACGCGAATACCTTTCGGGT_CAGAAAAGCCATAACGCTATTTGAAA	62	28	25	13	16	8	17	9	2	3	14	10	7	2	3	5	1	1	5	0
GTTGAAATTGAGAAAAAGATTTAAAT_CAGAAAAGCCATAACGCTATTTGAAA	8	2	0	0	0	0	1	0	0	0	1	0	0	0	0	1	0	2	0	0
AGTTAAATAATAAATAAAGTTGGGAT_CAGAAAAGCCATAACGCTATTTGAAA	34	3	0	0	0	1	2	3	0	0	1	0	2	0	0	0	8	0	2	3
TGAAGAAATGGGAATGGTTTTACGAG_CAGAAAAGCCATAACGCTATTTGAAA	39	9	5	2	0	2	5	0	0	0	0	1	0	1	0	1	1	0	0	0
AAAAAAACCTACAAATTATTTAAAAG_CAGAAAAGCCATAACGCTATTTGAAA	16	0	0	0	0	0	0	0	0	0	0	0	0	0	0	2	1	0	0	0
ATAATAATCAGCAACTTCCTTTTAGT_CAGAAAAGCCATAACGCTATTTGAAA	17	4	3	2	0	3	3	0	2	0	4	3	2	1	0	3	5	3	9	3
CGTAAAAGATCTAAGCTGCTTATTTT_CAGAAAAGCCATAACGCTATTTGAAA	6	4	4	1	2	1	0	0	0	0	4	3	0	0	1	0	0	0	0	0
CAGTTAAGCATTAATAGAATTATCTC_CAGAAAAGCCATAACGCTATTTGAAA	1	0	0	0	0	0	0	0	0	0	0	0	0	0	0	0	0	0	0	0
AGCTTAAACCGGAAGGGCTTTCGACC_CAGAAAAGCCATAACGCTATTTGAAA	32	7	1	3	2	3	12	1	4	4	4	6	6	3	1	9	6	11	8	10
GAGCGAACTGTCAATGTTTTTTAAGC_CAGAAAAGCCATAACGCTATTTGAAA	17	0	2	0	1	3	3	2	0	0	0	0	0	0	0	0	0	0	0	0
GCCAAAAATTGTAAAACTTTTTTGGG_CAGAAAAGCCATAACGCTATTTGAAA	69	9	13	3	6	5	17	3	7	1	5	8	5	0	1	5	6	2	4	0
GACGAAAGAAGTAATGCACTTTTAAC_CAGAAAAGCCATAACGCTATTTGAAA	131	37	21	17	12	12	21	9	4	6	6	8	8	8	9	8	3	8	4	3
ATCTTAATATGTAAGAAAGTTGCTAT_CAGAAAAGCCATAACGCTATTTGAAA	44	6	4	2	4	2	0	0	0	0	2	2	0	0	0	0	0	0	0	0
AGCATAAGGCTTAAGTGCGTTTCGGG_CAGAAAAGCCATAACGCTATTTGAAA	39	12	12	7	5	6	17	4	3	0	4	7	3	2	4	6	2	10	2	3
CGATAAACTTGTAAATAAGTTAGTAT_CAGAAAAGCCATAACGCTATTTGAAA	27	9	4	0	1	1	0	0	0	1	2	3	0	1	1	1	1	0	3	0
TATAAAAGATGCAATGATGTTCCTCG_CAGAAAAGCCATAACGCTATTTGAAA	53	25	28	6	16	6	12	20	5	4	10	8	7	1	3	0	4	0	0	0
AGGATAAGTTGTAACACAATTCTGTC_CAGAAAAGCCATAACGCTATTTGAAA	35	34	11	7	15	8	16	5	6	2	5	9	6	1	1	6	13	2	1	4
TAATCAACAGACAATTCCGTTTTTGC_CAGAAAAGCCATAACGCTATTTGAAA	60	26	15	9	14	12	15	5	6	0	12	9	4	5	5	6	6	6	5	3
GCGGGAAGGGAAAAGTGCCTTGGGGA_CAGAAAAGCCATAACGCTATTTGAAA	123	54	37	18	13	21	38	22	19	5	13	22	8	4	3	12	8	4	4	2
CTGCTAAATACCAAACGGTTTTTATTAT_CAGAAAAGCCATAACGCTATTTGAAA	41	10	3	0	0	0	2	0	0	0	0	0	0	0	0	0	1	0	0	0
ACACTAAGCGGGAAAATTGTTGTATA_CAGAAAAGCCATAACGCTATTTGAAA	48	20	9	10	8	7	7	8	0	2	7	10	7	2	3	3	0	2	3	2
GTTATAAACCGCAATGCACTTTAGCG_CAGAAAAGCCATAACGCTATTTGAAA	41	12	8	5	9	4	11	3	3	2	5	11	14	8	6	12	13	11	10	2
TTCATAACCATGAAATTTTTTGGCTT_CAGAAAAGCCATAACGCTATTTGAAA	17	1	3	5	2	3	7	3	0	1	1	3	1	1	0	7	7	6	3	5
TTGACAAATGCAAATCAAGTTTTTAT_CAGAAAAGCCATAACGCTATTTGAAA	45	6	0	0	0	4	0	0	0	0	0	0	0	0	0	0	0	0	0	1
GACCCAAGGTGTAATGGACTTGTTTG_CAGAAAAGCCATAACGCTATTTGAAA	21	7	3	1	2	0	0	0	0	0	0	0	0	0	0	0	0	0	0	0
GTAAAAAATACGAAAGGTGTTGCATT_CAGAAAAGCCATAACGCTATTTGAAA	77	32	16	8	14	8	10	10	1	7	3	4	3	2	0	1	3	0	3	1
CGGTCAAAGGGGAATCCTCTTTACTA_CAGAAAAGCCATAACGCTATTTGAAA	18	7	2	4	0	0	2	0	1	0	0	0	1	2	0	0	0	0	0	0
CTCTAAATTTGGAACGATTTTTGCAC_CAGAAAAGCCATAACGCTATTTGAAA	121	49	23	6	16	12	11	10	1	2	11	6	8	2	1	1	6	4	0	0
ATGAAAATTTTAAACAAGTTTGTACA_CAGAAAAGCCATAACGCTATTTGAAA	25	13	0	6	2	0	5	0	0	0	1	1	0	0	0	0	0	0	0	0
ATTGAAAAGCCGAAGAACTTCATGC_CAGAAAAGCCATAACGCTATTTGAAA	86	44	22	9	15	13	20	11	9	2	13	6	14	1	0	4	5	5	8	2
GGTCCAAGCACAAACAGAATTAAGGG_CAGAAAAGCCATAACGCTATTTGAAA	11	3	1	3	1	3	14	6	2	0	6	9	1	2	1	5	3	2	5	2
GTAGAAATTGGGAAGAAAATTGGGGT_CAGAAAAGCCATAACGCTATTTGAAA	50	19	5	8	12	14	17	11	3	1	11	12	10	2	3	4	6	2	3	1
CACGGAACGGCTAAGTTCTTTGGGGA_CAGAAAAGCCATAACGCTATTTGAAA	37	16	9	14	3	2	11	5	2	1	3	1	1	0	0	0	1	1	0	0
CTATTAAGTAAAAACGAATTCATAA_CAGAAAAGCCATAACGCTATTTGAAA	171	47	26	10	13	4	23	10	8	0	7	8	1	1	1	8	6	7	5	2
TATTAAATCTTTAATCATGTTGGTTG_CAGAAAAGCCATAACGCTATTTGAAA	14	9	5	2	3	0	0	1	0	0	7	4	6	2	0	0	0	2	1	0
AAGCAAATAAGGAACCCACTTTCATA_CAGAAAAGCCATAACGCTATTTGAAA	28	9	2	2	3	0	2	0	0	0	0	2	0	2	0	0	1	0	0	0
CAGCAAACGGAGAAATGGCTTATGGA_CAGAAAAGCCATAACGCTATTTGAAA	11	5	2	0	2	0	2	0	0	0	0	0	0	0	0	0	0	0	0	0
CGAAAAACAGTCAAGTCGTTTGGCTC_CAGAAAAGCCATAACGCTATTTGAAA	83	29	14	5	4	4	13	3	2	1	6	2	5	1	1	0	0	0	0	0
GTGTGAAGCGTTAACTAACTTGCTAA_CAGAAAAGCCATAACGCTATTTGAAA	40	10	5	2	1	2	3	2	2	2	2	1	1	0	0	0	0	0	0	0
TAAAGAATTAAAACAATGTTTGCTG_CAGAAAAGCCATAACGCTATTTGAAA	1	0	0	0	0	0	0	0	0	0	0	0	0	0	0	0	0	0	0	0
AAAGCAATCAGCAACAGCATTGTGTG_CAGAAAAGCCATAACGCTATTTGAAA	51	21	27	14	15	10	15	9	9	5	19	24	20	9	8	20	6	1	2	2
TAAACAAATAAGAACGGTTTTTGAAA_CAGAAAAGCCATAACGCTATTTGAAA	23	6	5	2	3	1	5	1	0	0	1	1	4	2	0	5	2	4	0	0
TTATCAATGGATAACTACATTACTTT_CAGAAAAGCCATAACGCTATTTGAAA	23	9	7	2	5	3	11	5	0	1	3	3	2	1	2	6	14	3	4	7
GCGTGAAGGAGGAATTGGATTTCAGA_CAGAAAAGCCATAACGCTATTTGAAA	23	11	3	1	0	4	1	1	2	0	1	0	1	1	0	0	0	0	0	0
GTGTCAAGGTCAAAAAATTTTTGACT_CAGAAAAGCCATAACGCTATTTGAAA	49	13	10	1	0	1	3	1	0	0	1	0	1	0	1	0	4	1	0	0
TCGTGAAGTGTCAAGGGTCTTCCCGC_CAGAAAAGCCATAACGCTATTTGAAA	49	16	12	4	3	3	11	12	1	1	8	3	5	1	2	8	1	0	3	0
AGGTGAAAATCTAATACTTTTTACTT_CAGAAAAGCCATAACGCTATTTGAAA	32	9	0	2	1	1	2	0	0	0	1	0	1	0	0	1	2	0	0	0
CTTCCAAGCGTCAATAAAGTTGGACG_CAGAAAAGCCATAACGCTATTTGAAA	184	76	74	41	36	22	45	31	16	10	39	34	25	15	17	19	20	19	25	12
TAAATAATGATTAAGGATCTTCAAAG_CAGAAAAGCCATAACGCTATTTGAAA	110	40	13	8	16	5	30	10	8	1	14	8	9	4	4	4	6	6	8	5
GAATGAAATTATAAAGCGCTTGCGTA_CAGAAAAGCCATAACGCTATTTGAAA	27	17	8	2	5	0	15	3	2	2	4	4	3	1	1	1	6	2	3	1
TTCTCAAGTTCAAAATCTATTGAAGT_CAGAAAAGCCATAACGCTATTTGAAA	29	12	12	5	9	6	9	2	0	0	4	3	6	1	3	2	2	2	1	3
TTAACAAAATTGAAGTTTATTAAACG_CAGAAAAGCCATAACGCTATTTGAAA	21	9	6	0	1	0	0	2	3	0	7	3	1	0	0	0	6	0	3	0
AAAGTAACCCGGAAAAATGTTGTGAC_CAGAAAAGCCATAACGCTATTTGAAA	14	5	6	3	0	1	1	4	0	1	3	1	2	0	0	1	0	0	2	1
CAGCTAAATATAAAAATCGTTCGACA_CAGAAAAGCCATAACGCTATTTGAAA	32	16	11	4	9	3	7	5	2	0	2	3	1	0	0	0	3	3	1	6
TTAGTAACGTCAAATTACGTTTAGAA_CAGAAAAGCCATAACGCTATTTGAAA	62	14	8	4	4	0	11	5	0	0	2	1	7	0	0	1	0	0	0	2
GGCTGAAACAAGAACACGTTTGCCTG_CAGAAAAGCCATAACGCTATTTGAAA	51	10	2	2	2	1	5	6	8	2	10	14	11	3	4	3	4	2	3	1
GCGTAAATTGACAACAAAATTCGCCG_CAGAAAAGCCATAACGCTATTTGAAA	33	13	13	5	7	5	12	5	2	2	4	3	3	2	3	8	6	5	2	0
ATGCAAAGATTGAAATTTTTTAAGAT_CAGAAAAGCCATAACGCTATTTGAAA	26	1	0	0	0	2	0	0	0	0	0	0	0	0	0	0	4	2	1	0
AATAGAAATTTGAACATCGTTTATTT_CAGAAAAGCCATAACGCTATTTGAAA	16	8	2	4	1	0	1	3	0	0	0	2	2	1	0	0	0	0	0	0
TCAGCAAGGAGCAACTGGCTTTATAG_CAGAAAAGCCATAACGCTATTTGAAA	27	2	6	1	4	3	5	1	3	2	4	2	1	1	1	4	3	5	0	1
CAATTAAGCAGGAAAATGTTTATTAT_CAGAAAAGCCATAACGCTATTTGAAA	12	3	0	0	0	0	0	0	0	0	0	0	0	0	1	0	0	0	1	0
TCGGTACCGGCGAACTTAGTTG_CAGAAAAGCCATAACGCTATTTGAAA	2	0	0	0	0	0	0	0	0	0	0	0	0	0	0	0	0	0	0	0
TCTGTAAAAGATAAGTAGTTTAAAT_CAGAAAAGCCATAACGCTATTTGAAA	26	7	2	1	0	1	3	0	0	0	1	3	1	0	0	4	5	1	2	1
GCTTGAAAAATCAATTCGTTTGACAC_CAGAAAAGCCATAACGCTATTTGAAA	38	11	13	6	5	1	9	7	3	2	1	3	0	1	0	0	0	0	0	0
CTGCTAAGCTCTAAAATTTTTTGATG_CAGAAAAGCCATAACGCTATTTGAAA	29	6	5	0	0	0	4	1	3	0	1	0	0	0	0	0	0	0	0	0
AATATAACACATAATACAGTTTATTG_CAGAAAAGCCATAACGCTATTTGAAA	15	1	0	0	0	0	0	0	0	0	0	0	0	0	0	0	0	0	0	0
AGTATAACGGTAAACCTCCTTGAGGA_CAGAAAAGCCATAACGCTATTTGAAA	49	27	28	10	12	6	19	17	5	2	13	12	6	2	5	2	1	2	0	0
CCTATAATTAAAAATGGGATTTGTAC_CAGAAAAGCCATAACGCTATTTGAAA	34	10	1	0	0	2	0	0	0	0	2	0	0	0	0	0	0	0	0	0
TGGGGAATAGAAAAGACGGTTATCCA_CAGAAAAGCCATAACGCTATTTGAAA	168	53	27	23	22	24	25	5	8	7	26	32	22	6	3	22	13	9	20	14
ATAGCAACTTCAAACCTTTTTACCTA_CAGAAAAGCCATAACGCTATTTGAAA	39	18	10	5	4	0	2	2	0	0	1	0	0	0	0	0	0	0	0	0
TAAATAAAGACCAACTGGATTCCAAC_CAGAAAAGCCATAACGCTATTTGAAA	100	35	24	9	17	15	17	10	9	6	18	21	18	11	9	22	18	17	15	15
CCAACAACGTATAAATTTATTGTGAA_CAGAAAAGCCATAACGCTATTTGAAA	21	4	5	3	2	1	5	3	1	1	5	6	3	0	1	10	14	2	3	3
GGGGCAAGTGAGAAGTGGTTTAGCGC_CAGAAAAGCCATAACGCTATTTGAAA	39	8	4	4	6	8	13	4	4	2	9	5	13	7	4	3	3	4	5	2
GGTTGAATCGGCAAGCTTGTTTGCCT_CAGAAAAGCCATAACGCTATTTGAAA	66	29	27	8	17	6	16	12	7	7	8	12	5	3	5	18	6	8	2	2
TTCCAAAAAACTAAACTTGTTTTTCA_CAGAAAAGCCATAACGCTATTTGAAA	58	12	5	3	6	6	13	4	2	0	7	9	3	0	2	12	6	4	4	6
TCCTGAATAATTAAACCGTTTTTCAC_CAGAAAAGCCATAACGCTATTTGAAA	66	24	28	12	11	12	23	4	7	4	6	13	2	2	1	6	3	2	2	0
GACACAAATCACAAATGTATTGTTTG_CAGAAAAGCCATAACGCTATTTGAAA	21	16	10	5	2	4	14	3	3	0	2	6	4	4	1	4	2	3	2	3
ATAGTAATCCTGAAGTCAATTTATAT_CAGAAAAGCCATAACGCTATTTGAAA	31	7	2	1	0	0	1	0	0	0	0	0	0	0	0	0	0	0	0	0
GAGTAAACTGTAAAAACTATTACAGT_CAGAAAAGCCATAACGCTATTTGAAA	20	6	3	2	6	0	2	1	0	0	5	5	0	0	0	2	8	4	3	7
TTTGTAACAAAAAATTAGGTTTATAC_CAGAAAAGCCATAACGCTATTTGAAA	23	10	1	0	0	3	2	0	0	0	0	0	0	0	0	0	0	0	0	0
TAATTAATATTCAAAAGCATTTGTTT_CAGAAAAGCCATAACGCTATTTGAAA	18	5	1	0	1	0	3	1	1	0	2	0	3	1	0	0	4	7	2	1
CGCGGAAAGTGGAACGAGATTAGGGA_CAGAAAAGCCATAACGCTATTTGAAA	20	9	3	1	5	3	5	1	1	0	0	0	0	1	0	6	0	1	1	0
AGCATAATGAGTAACTATATTTACAA_CAGAAAAGCCATAACGCTATTTGAAA	11	0	0	0	0	0	0	0	0	0	0	0	0	0	0	0	0	0	0	0
ACTTAAATTACGAATTTCGTTGGTAT_CAGAAAAGCCATAACGCTATTTGAAA	126	68	49	13	17	14	27	13	6	0	18	18	11	6	8	20	15	7	9	0
TTCGAAATTTAGAATTGATTTAGTCG_CAGAAAAGCCATAACGCTATTTGAAA	45	7	5	8	6	3	5	1	2	2	6	4	4	0	1	1	0	0	0	0
GACTGAATTCTCAAAGCCGTTGTTGA_CAGAAAAGCCATAACGCTATTTGAAA	74	28	11	10	12	5	13	7	2	5	7	10	15	7	7	9	11	6	0	4
TGGGGAACCTTTAAGGCTCTTGTGTT_CAGAAAAGCCATAACGCTATTTGAAA	34	15	8	2	2	2	6	5	0	1	7	4	6	3	6	4	6	5	7	4
ACCAGAATCGGATTAGATA_CAGAAAAGCCATAACGCTATTTGAAA	123	53	39	20	17	6	23	14	11	4	19	18	24	11	11	7	11	16	14	13
TGCGGAATAGGAAAATGTTTTGGCTG_CAGAAAAGCCATAACGCTATTTGAAA	20	20	5	3	2	5	8	0	1	1	4	4	4	1	0	0	1	0	0	0
TTAAAAAATCGAAAGCCGTTTGTTTT_CAGAAAAGCCATAACGCTATTTGAAA	13	4	0	0	1	0	2	0	0	0	1	1	1	0	0	2	3	4	5	1
ATGGCAATATAAAAGCACATTCTATT_CAGAAAAGCCATAACGCTATTTGAAA	26	11	4	2	0	2	3	1	3	0	0	0	0	0	0	0	0	0	0	0
AAGTTAAAGAGGAAACCGTTTAATGT_CAGAAAAGCCATAACGCTATTTGAAA	53	17	2	2	0	2	3	0	4	1	2	2	0	0	0	2	2	3	2	1
CTTATAATCGGAAAAGGGTTTACCTT_CAGAAAAGCCATAACGCTATTTGAAA	62	21	11	3	2	1	3	3	0	0	2	0	5	1	0	7	6	10	11	5
AAGATAAGGGGTAATTTTGTTACTAG_CAGAAAAGCCATAACGCTATTTGAAA	27	5	10	1	3	1	0	3	0	2	2	2	0	1	2	0	5	3	1	1
TGTTCAATATCAAATTCAGTTCACTT_CAGAAAAGCCATAACGCTATTTGAAA	34	26	13	6	8	4	14	4	8	0	7	13	11	3	2	3	2	2	0	0
CTTCAAACAAAGAAGAGTATTATGTG_CAGAAAAGCCATAACGCTATTTGAAA	33	10	4	1	1	1	0	0	0	1	0	0	0	0	0	0	0	0	0	0
TTAAAAAAGAGTAAGATTGTTCTTCG_CAGAAAAGCCATAACGCTATTTGAAA	28	11	5	7	6	6	8	0	4	0	7	3	2	1	2	3	4	5	1	0
CATAGAATATGCAAGTGCGTTTACCT_CAGAAAAGCCATAACGCTATTTGAAA	58	16	23	14	4	7	18	4	2	0	2	3	3	1	1	6	1	1	1	0
AGACTAATGTAGAAAGAGCTTATTGT_CAGAAAAGCCATAACGCTATTTGAAA	61	26	20	9	5	4	17	5	8	4	4	7	4	2	0	6	6	1	4	2
CCCAGAACTAGTAAGGGGATTGTAGC_CAGAAAAGCCATAACGCTATTTGAAA	24	17	5	7	2	3	7	5	5	0	7	8	6	4	6	13	9	5	9	1
AAGTCAACTTCGAATCTCGTTGTGGT_CAGAAAAGCCATAACGCTATTTGAAA	107	54	28	14	17	13	9	8	11	6	12	16	14	8	5	5	0	3	4	2
AAGGCAAGAGGCAAGCAATTTTTTTG_CAGAAAAGCCATAACGCTATTTGAAA	10	3	2	1	1	1	2	2	0	0	2	1	1	1	0	3	1	3	10	0
ATTACAAGGAGTAAAGTGCTTAAGAT_CAGAAAAGCCATAACGCTATTTGAAA	110	70	42	10	21	16	32	14	2	7	22	30	21	5	13	5	8	3	3	2
CACAAAAAATTGAATATAATTTTAGG_CAGAAAAGCCATAACGCTATTTGAAA	46	4	2	0	0	0	0	1	0	0	2	0	0	0	0	3	0	0	5	0
CCAGTAACTCGTAATATGGTTAACCT_CAGAAAAGCCATAACGCTATTTGAAA	121	45	27	8	15	17	19	4	2	2	6	4	6	1	2	10	4	5	5	1
AGTTAAAAAATTAACTAAATTCGCCT_CAGAAAAGCCATAACGCTATTTGAAA	55	20	9	4	3	1	1	0	0	1	0	0	0	0	0	0	0	0	0	0
TATTCAAGAAATAACTATGTTTACTC_CAGAAAAGCCATAACGCTATTTGAAA	39	12	6	1	0	3	4	1	3	1	0	0	0	0	0	0	0	0	0	0
GTCTTAAAAGCCAAACATATTAGCGC_CAGAAAAGCCATAACGCTATTTGAAA	32	17	12	4	3	3	15	4	2	1	4	6	2	2	2	9	3	0	2	3
CGTTAAATTCTGAATATGGTTGGGCC_CAGAAAAGCCATAACGCTATTTGAAA	70	35	24	8	19	6	26	17	6	5	24	18	20	6	10	17	34	21	17	14
CTGACAATATATAAGTTATTTATGCC_CAGAAAAGCCATAACGCTATTTGAAA	117	23	14	4	3	2	22	6	4	1	10	12	8	2	1	2	5	5	1	3
GGCACAAGGTGAAATGCTTTTGCGTC_CAGAAAAGCCATAACGCTATTTGAAA	36	13	6	3	1	4	2	0	2	2	4	5	4	0	2	0	0	0	0	0
CAAATAAGTCTTAAGAGTCTTAGGGA_CAGAAAAGCCATAACGCTATTTGAAA	1	0	0	0	0	1	0	0	0	0	0	0	0	0	0	0	0	0	0	0
AACATAATCTACAACAAGTTTTATGT_CAGAAAAGCCATAACGCTATTTGAAA	41	17	5	6	5	5	9	2	2	1	2	3	4	1	0	0	0	0	0	0
CATAAAAAGGTTAAGCAAATTCGTTT_CAGAAAAGCCATAACGCTATTTGAAA	52	12	6	2	2	2	2	2	2	0	1	3	2	1	2	4	9	6	5	2
TGTTGAACATGTAACAGAATTGTTGC_CAGAAAAGCCATAACGCTATTTGAAA	18	6	13	3	4	6	6	4	1	0	2	3	0	0	0	0	0	0	0	0
AGGCTAATCTCTAATTGTTTTCGATT_CAGAAAAGCCATAACGCTATTTGAAA	38	11	3	4	6	1	18	1	4	0	1	6	3	0	0	2	4	1	1	1
ATTAAAAATATGAAACGCTTTCTAGC_CAGAAAAGCCATAACGCTATTTGAAA	97	22	18	9	11	12	23	13	9	1	14	10	16	5	6	9	15	11	9	2
ACAACAAACAGAAATGAAATTCGTAG_CAGAAAAGCCATAACGCTATTTGAAA	41	18	16	6	8	10	5	5	4	0	6	4	3	0	1	0	0	0	0	0
CATGGAAACGACAAGTGGCTTCTGAT_CAGAAAAGCCATAACGCTATTTGAAA	67	12	8	4	4	4	7	2	2	2	1	3	5	2	4	4	1	4	8	4
GCTTCAAACACTAAACGTATTCCAAG_CAGAAAAGCCATAACGCTATTTGAAA	17	9	11	4	11	2	8	7	2	1	6	0	4	2	1	5	0	1	6	3
AAACAAAAGATGAAAGTGCTTCAGGG_CAGAAAAGCCATAACGCTATTTGAAA	52	20	18	6	1	2	7	2	4	1	5	4	5	0	0	0	0	0	0	0
CAGTTAATCAAGAAGGGGATTTGTT_CAGAAAAGCCATAACGCTATTTGAAA	1	0	0	0	0	0	0	0	0	0	0	0	0	0	0	0	0	0	0	0
TCGTAAACTGTTAAACCAATTGAATT_CAGAAAAGCCATAACGCTATTTGAAA	53	22	8	4	9	6	6	6	1	1	1	1	2	0	1	1	0	0	0	0
AGTGAAAAAAATAAACGGATTAGTCT_CAGAAAAGCCATAACGCTATTTGAAA	70	25	7	2	2	2	7	1	2	0	3	2	3	0	1	4	2	2	0	1
AAAGTAATTCAAAATTTTCTTGAAGT_CAGAAAAGCCATAACGCTATTTGAAA	39	11	4	4	4	3	1	0	1	1	3	5	1	0	1	1	3	3	1	1
AGCATAAACTGAAAATGTGTTATCAT_CAGAAAAGCCATAACGCTATTTGAAA	34	14	11	8	11	7	18	5	2	0	6	2	1	0	1	3	1	0	3	0
TGTGTAAAATGCAAACCGTTTCCATC_CAGAAAAGCCATAACGCTATTTGAAA	58	21	12	10	4	4	14	6	9	4	9	10	5	2	2	3	2	2	0	0
TGTTTAATTGTTAACAGGCTTAATAT_CAGAAAAGCCATAACGCTATTTGAAA	24	10	2	0	1	0	2	2	0	0	0	0	0	0	0	2	0	4	0	1
TATACAAGATTTAAGCCAGTTAGTCA_CAGAAAAGCCATAACGCTATTTGAAA	94	54	33	19	26	20	35	14	6	7	26	24	31	7	4	18	17	2	5	8
TACATAAGCGTAAAGGAAGTTCAAGG_CAGAAAAGCCATAACGCTATTTGAAA	31	8	8	2	0	2	9	2	0	2	1	3	1	2	1	1	2	0	1	0
AGTCGAAAAGAAAATGTAGTTGGTTA_CAGAAAAGCCATAACGCTATTTGAAA	18	2	0	1	1	0	0	0	0	0	0	0	0	0	0	0	0	0	0	0
CCCTTAATTGCGAATCTTGTTTTGTA_CAGAAAAGCCATAACGCTATTTGAAA	4	0	0	0	0	0	0	0	0	0	0	0	0	0	0	0	0	0	0	0
ACCGAAAGATGAAATAGTCTTTCTTC_CAGAAAAGCCATAACGCTATTTGAAA	39	18	14	4	6	2	9	3	3	7	6	5	3	1	1	2	8	3	0	0
TCTCGAATAAACAAGGATGTTATACA_CAGAAAAGCCATAACGCTATTTGAAA	61	28	14	6	6	7	9	5	2	1	6	10	4	3	1	2	5	1	3	1
GGAGCAAACAAGAAAGCCCTTGGACA_CAGAAAAGCCATAACGCTATTTGAAA	27	3	4	0	0	0	0	0	0	1	0	0	0	0	0	0	0	0	0	0
CCGATATCGGTACCAATAATTGATTA_CAGAAAAGCCATAACGCTATTTGAAA	1	0	0	0	0	0	0	0	0	1	0	0	0	0	0	0	0	0	0	0
CACCAAAAAATTAACAATTTTGTCTG_CAGAAAAGCCATAACGCTATTTGAAA	36	11	7	4	2	4	2	0	0	0	2	6	3	1	2	4	7	5	3	1
ATAATAAGGAGTAATTGCGTTAGCAC_CAGAAAAGCCATAACGCTATTTGAAA	99	36	32	18	24	14	46	16	15	15	36	36	18	14	12	23	16	32	19	5
GTCTCAAAAAGGAACTAGGTTATCA_CAGAAAAGCCATAACGCTATTTGAAA	1	1	0	0	0	0	0	0	0	0	0	0	0	0	0	0	0	0	0	0
ACAATAAAATCTAAATTTGTTCCTTT_CAGAAAAGCCATAACGCTATTTGAAA	25	9	3	3	3	3	5	3	0	0	0	0	0	0	0	1	0	0	0	0
GTAATAAACCAAAATGCGTTTTTCAC_CAGAAAAGCCATAACGCTATTTGAAA	25	13	6	3	10	6	12	4	5	3	3	7	0	1	1	0	1	0	0	0
AGCACAATCGCGAAATGTTTTGACTG_CAGAAAAGCCATAACGCTATTTGAAA	120	36	25	15	23	18	26	15	10	1	14	14	13	3	4	14	6	3	6	0
TACATAATCGTAAAACAAGTTGGACG_CAGAAAAGCCATAACGCTATTTGAAA	71	29	20	6	14	10	8	3	0	3	5	3	0	0	0	1	2	1	6	3
GATATAAGTCTTAATCAGCTTACTCG_CAGAAAAGCCATAACGCTATTTGAAA	16	5	2	0	2	1	4	0	0	0	1	4	1	1	0	2	0	0	0	0
CGAAAAAAATAGAAGTAAATTACCAG_CAGAAAAGCCATAACGCTATTTGAAA	64	9	1	0	2	5	2	1	1	0	4	3	1	1	0	2	3	1	8	2
GCGGAAATGTTTAACTGGGTTTAGTG_CAGAAAAGCCATAACGCTATTTGAAA	38	17	9	2	3	5	5	3	2	0	2	0	2	0	0	1	1	0	2	0
ATTTCAACCCGTAAATGGGTTTCTCT_CAGAAAAGCCATAACGCTATTTGAAA	86	33	23	9	8	4	13	7	10	4	13	13	14	8	7	23	14	7	11	8
TTATGAACGAGAAATCGCATTGGGA_CAGAAAAGCCATAACGCTATTTGAAA	1	0	1	0	0	0	0	0	0	0	0	0	0	0	0	0	0	0	0	0
GTATAAAGACGCAAGAGGGTTGGTTG_CAGAAAAGCCATAACGCTATTTGAAA	10	5	10	4	4	4	4	2	3	0	5	5	3	3	1	0	0	0	0	0
AATGAAACGACCAACAGACTTGGTCA_CAGAAAAGCCATAACGCTATTTGAAA	20	5	7	1	0	0	1	5	4	2	4	0	3	1	1	10	6	0	3	0
AGTACAAATGTTAATATATTTGGCTG_CAGAAAAGCCATAACGCTATTTGAAA	45	11	5	3	0	1	5	4	0	1	1	3	0	1	0	0	0	0	0	0
AAGTTAATCACCAATCCCTTTCTTGT_CAGAAAAGCCATAACGCTATTTGAAA	240	118	62	28	43	19	55	23	14	6	28	39	18	15	11	24	19	19	10	5
TTGGGAAGCTGTAAAGATGTTCCCCT_CAGAAAAGCCATAACGCTATTTGAAA	1	0	0	0	1	0	0	0	0	0	0	0	0	0	0	0	0	0	0	0
CACTTAATCTATAAATTTTTTTTAGG_CAGAAAAGCCATAACGCTATTTGAAA	22	1	0	0	0	0	0	0	0	0	0	0	0	0	0	0	2	0	0	0
CCTAAAATATCCAATGCCCTTACACA_CAGAAAAGCCATAACGCTATTTGAAA	122	52	42	12	11	9	32	12	7	5	18	15	9	1	4	7	4	3	7	1
TCCGCAAATTGGAATCCGATTTGATA_CAGAAAAGCCATAACGCTATTTGAAA	49	19	10	4	4	7	12	4	4	2	6	2	3	2	0	1	3	1	0	1
GTCCAAACAATAAATCAGTTTTCTAG_CAGAAAAGCCATAACGCTATTTGAAA	14	9	5	1	2	0	4	0	2	0	0	4	0	0	0	5	0	7	2	0
GTCGTAACTTGAAACAAGGTTGTTAC_CAGAAAAGCCATAACGCTATTTGAAA	41	35	27	6	9	4	5	11	4	0	4	5	8	2	2	10	0	2	2	4
AAAGTAAAAGTAAAGCAACTTTTGTA_CAGAAAAGCCATAACGCTATTTGAAA	15	1	1	0	1	0	0	0	0	0	1	0	2	0	0	0	3	0	4	2
ACATAAATTTCAAAGCGGATTAGCGT_CAGAAAAGCCATAACGCTATTTGAAA	10	3	0	0	0	0	3	0	0	0	0	2	1	0	0	0	0	0	0	0
AAATAAAAAACGAACCATATTCTGTT_CAGAAAAGCCATAACGCTATTTGAAA	56	23	9	5	13	3	9	1	1	2	9	7	2	0	3	4	13	6	11	2
TTCACAAGTCAAAATTCATTTTCCCG_CAGAAAAGCCATAACGCTATTTGAAA	56	18	5	2	11	7	12	6	3	1	11	16	12	8	9	43	42	62	89	82
ACAGAAAGCAGTAAATAAGTTTTTTT_CAGAAAAGCCATAACGCTATTTGAAA	19	9	7	2	0	0	0	0	0	0	0	0	1	0	0	0	6	1	1	0
GGCCTAACCCCCATTTCACT_CAGAAAAGCCATAACGCTATTTGAAA	48	31	5	3	3	4	37	9	7	5	12	13	9	5	2	8	3	6	15	4
TCGGGAACCCGGAATCGCGTTACAGT_CAGAAAAGCCATAACGCTATTTGAAA	35	5	5	4	2	3	10	3	2	3	2	2	4	0	4	3	5	3	4	2
AACGTAATAGTTAACTTGCTTCTAGA_CAGAAAAGCCATAACGCTATTTGAAA	57	20	8	6	2	6	5	3	1	2	4	0	1	1	0	1	1	1	2	1
TCAAAAATATACAATGAACTTCTGAT_CAGAAAAGCCATAACGCTATTTGAAA	26	13	4	5	4	2	2	3	4	3	11	7	9	3	2	13	10	9	7	4
TGTATAAGCACCAACCTTGTTTCTGT_CAGAAAAGCCATAACGCTATTTGAAA	4	2	5	0	0	1	2	0	0	1	2	0	0	0	0	0	0	0	0	0
AAGTCAACTTGTAAAAATTTTAAGTT_CAGAAAAGCCATAACGCTATTTGAAA	16	6	1	0	0	0	0	0	0	0	0	0	0	0	0	0	3	0	1	2
CCTAAAATCATGAATCAACTTGCGAG_CAGAAAAGCCATAACGCTATTTGAAA	15	0	8	2	2	3	1	0	0	0	0	0	0	0	0	0	0	0	0	0
GTCCCAATAGATAAGGGAGTTTATGT_CAGAAAAGCCATAACGCTATTTGAAA	16	11	9	6	7	3	9	2	1	1	4	5	2	0	0	1	0	1	4	0
AGGAGAATCTTCAAGGAAATTACTAT_CAGAAAAGCCATAACGCTATTTGAAA	47	22	16	10	1	3	7	5	1	2	7	5	2	0	2	1	9	6	2	0
TGTGTAATAGTTAATGACGTTGTGCC_CAGAAAAGCCATAACGCTATTTGAAA	81	38	25	14	16	11	21	13	2	2	12	21	11	9	4	7	9	3	8	2
TCGGTACCCGGGAAGCAGGTTGCTTA_CAGAAAAGCCATAACGCTATTTGAAA	52	29	8	8	12	6	21	13	11	4	5	6	6	1	1	4	7	2	1	1
TCTTAAATTGTCAAATTGATTTAAAA_CAGAAAAGCCATAACGCTATTTGAAA	48	12	7	1	4	0	4	0	1	0	5	1	3	0	0	2	0	0	6	1
GCGGCAATAGAAAAGTCGATTGTAGG_CAGAAAAGCCATAACGCTATTTGAAA	32	11	7	4	6	4	15	2	4	5	4	7	7	5	1	4	0	0	2	3
GCACTAAAGTGGAAATATTTTGGGAA_CAGAAAAGCCATAACGCTATTTGAAA	73	48	19	9	12	11	18	6	6	3	19	17	20	6	8	10	10	13	9	5
GGCAAAACCATTAACATCCTTGTGGT_CAGAAAAGCCATAACGCTATTTGAAA	142	69	49	16	29	17	45	24	17	7	20	23	20	5	5	22	14	11	5	2
CACGCAAATGTAAACGAGCTTGCCCG_CAGAAAAGCCATAACGCTATTTGAAA	5	2	5	0	0	0	1	0	0	0	3	0	0	0	0	0	0	2	2	3
AAAAAAAAGGTAAATGGATTTGTGAT_CAGAAAAGCCATAACGCTATTTGAAA	152	61	37	10	25	16	31	6	5	3	22	31	21	9	10	31	38	17	15	12
TGCGTAAGCTCAAAAGTGATTCCTCT_CAGAAAAGCCATAACGCTATTTGAAA	34	20	9	4	9	5	11	3	1	0	5	3	5	2	0	6	2	1	0	0
CATACAAAACTAAATGCACTTAGATT_CAGAAAAGCCATAACGCTATTTGAAA	42	9	7	5	3	6	8	5	4	3	5	1	4	1	1	1	2	0	0	0
TCGTTAAAAAACTTCTTCG_CAGAAAAGCCATAACGCTATTTGAAA	38	8	6	2	3	4	9	2	2	1	0	6	1	0	0	1	1	0	1	2
ACATAAAACGGGAATCTTATTATATG_CAGAAAAGCCATAACGCTATTTGAAA	118	36	19	4	6	3	16	4	1	2	7	10	9	0	2	21	23	9	13	2
GTGCAAAAGTTAAATTGCTTTTAGAA_CAGAAAAGCCATAACGCTATTTGAAA	41	2	5	1	0	0	1	0	0	0	0	0	0	0	0	0	0	0	0	0
TATTCAATAGTTAAACCAGTTGGAGT_CAGAAAAGCCATAACGCTATTTGAAA	63	26	11	8	9	3	10	6	0	2	9	8	7	4	1	9	2	10	3	2
ACACGAAAAATCAATCAGGTTCTTAA_CAGAAAAGCCATAACGCTATTTGAAA	35	11	31	12	13	9	30	9	6	4	15	14	6	2	2	4	6	2	1	1
CCACGAAAAATGAAGATATTTTAACT_CAGAAAAGCCATAACGCTATTTGAAA	29	8	6	1	1	1	1	1	1	0	1	1	3	1	0	4	5	0	1	1
GAACGAACATATAAGTGATTTGAGAT_CAGAAAAGCCATAACGCTATTTGAAA	175	90	44	24	26	19	40	27	17	14	45	38	39	11	21	25	25	28	23	6
GACTTAAGGTTTAATATTGTTTTGCA_CAGAAAAGCCATAACGCTATTTGAAA	110	53	29	8	23	7	34	22	9	9	25	38	24	14	5	22	23	15	25	13
CTGGCAAGTGAGAAGCGCGTTGCAGG_CAGAAAAGCCATAACGCTATTTGAAA	44	24	11	9	20	4	8	7	1	1	3	7	4	2	1	2	2	3	2	0
GATATAAACTGCAAATATTTTCTATT_CAGAAAAGCCATAACGCTATTTGAAA	18	4	0	0	0	0	0	0	0	0	0	0	0	0	0	0	0	0	0	0
TGTGCAAGGGTGAAGGTCGTTATCGG_CAGAAAAGCCATAACGCTATTTGAAA	42	9	3	2	0	2	1	0	0	0	3	0	1	1	1	0	0	0	0	0
CATTTAACTATTAAAGTAGTTCACAG_CAGAAAAGCCATAACGCTATTTGAAA	46	17	8	5	4	2	7	2	0	1	2	2	0	0	0	0	1	0	0	0
TTCGTAATCGAAAAAGTTGTTATCAG_CAGAAAAGCCATAACGCTATTTGAAA	64	23	10	7	9	3	15	6	3	1	1	6	5	6	0	6	4	2	5	3
TTTGGAACGTCAAACTGCGTTCAGAG_CAGAAAAGCCATAACGCTATTTGAAA	45	5	5	3	5	2	6	2	3	1	3	3	2	3	0	2	5	3	5	1
CCATAAAGTCCAAAGACTGTTGCGGC_CAGAAAAGCCATAACGCTATTTGAAA	25	16	12	4	3	2	3	2	2	0	0	3	0	0	1	0	0	0	0	0
AGTGCAAGAGTAAAAGGTTTTGGGTC_CAGAAAAGCCATAACGCTATTTGAAA	19	5	3	1	0	0	0	0	0	0	0	0	0	0	0	0	0	0	0	0
TACACAACCATTAACCAATTTGCTAG_CAGAAAAGCCATAACGCTATTTGAAA	22	20	19	4	0	6	8	7	3	3	8	12	8	6	2	3	6	8	3	5
TTCTTAAAATAAAATTTAGTTATGAG_CAGAAAAGCCATAACGCTATTTGAAA	28	1	3	0	0	0	1	0	0	0	0	0	0	0	0	0	2	0	1	0
TGTTGAACGCCAAAGCGGGTTCCGTA_CAGAAAAGCCATAACGCTATTTGAAA	199	56	30	13	16	24	38	16	15	7	25	21	22	16	10	9	5	5	10	5
CTCCTAATCTTTAACCTCGTTACATG_CAGAAAAGCCATAACGCTATTTGAAA	54	17	11	6	10	2	13	8	3	3	7	3	1	2	2	2	0	0	1	3
ATCATAATTGTTAATTTCCTTCAAAT_CAGAAAAGCCATAACGCTATTTGAAA	64	25	12	9	5	9	24	3	6	1	9	8	8	2	6	14	18	18	9	11
ACACAAACTAGTAAAGAGTTTTTACT_CAGAAAAGCCATAACGCTATTTGAAA	22	10	3	1	1	1	5	0	0	1	2	2	2	1	1	3	1	5	0	3
TCGACGGATCCGATATCGGTACCATA_CAGAAAAGCCATAACGCTATTTGAAA	35	50	49	4	10	18	36	24	10	8	37	30	2	13	4	11	22	11	11	5
TCGATAATGTTAAAATATTTTTGTTT_CAGAAAAGCCATAACGCTATTTGAAA	45	10	3	1	1	0	5	0	0	0	1	3	1	0	0	0	10	2	1	4
CTGAGAATGCAGAACGCTTTTTAACG_CAGAAAAGCCATAACGCTATTTGAAA	50	20	12	10	14	8	20	7	4	1	6	9	7	5	4	21	16	15	12	2
TGTCCAAAGGGGAAGAAGTTTGTCCC_CAGAAAAGCCATAACGCTATTTGAAA	23	13	10	2	1	1	11	1	0	2	8	0	4	1	0	13	8	7	1	4
TAAATAAAAAGGAAGACGGTTCTGCT_CAGAAAAGCCATAACGCTATTTGAAA	40	25	16	5	4	4	15	8	1	4	15	28	21	6	8	40	51	27	28	33
TGGGTAAGGTAGAATGTCCTTCGGGG_CAGAAAAGCCATAACGCTATTTGAAA	102	37	31	10	20	8	33	19	6	4	25	36	18	10	10	35	29	22	15	16
ACCACAATTTAGAATCCAGTTTTTTG_CAGAAAAGCCATAACGCTATTTGAAA	63	23	28	12	7	2	11	1	2	5	10	3	7	0	2	13	6	5	2	4
TTAATAAATTATAATCGCGTTCGTGC_CAGAAAAGCCATAACGCTATTTGAAA	13	5	4	1	2	0	6	2	3	0	0	0	1	0	0	1	0	0	0	0
CTTGCAATGAATAAGTTCCTTACGTT_CAGAAAAGCCATAACGCTATTTGAAA	66	40	34	19	28	21	22	16	3	8	17	25	20	11	2	8	13	2	5	7
CAACCAATCCCAAAGGTTCTTAAATT_CAGAAAAGCCATAACGCTATTTGAAA	49	12	9	1	4	0	4	2	2	1	3	8	7	1	0	2	6	5	2	2
ACGGAAAAGTATAATGGTGTTATTCG_CAGAAAAGCCATAACGCTATTTGAAA	95	20	24	16	16	3	13	5	1	6	17	11	10	3	4	4	5	1	2	5
CTTATAACCTCCAAGTGATTTGGTTA_CAGAAAAGCCATAACGCTATTTGAAA	63	18	17	6	3	7	12	6	1	0	14	12	14	7	5	6	11	10	3	3
TATACAAACATTAACCTTATTCTTTT_CAGAAAAGCCATAACGCTATTTGAAA	56	11	2	1	0	1	0	0	0	0	0	0	0	0	0	0	0	1	0	0
GGATTAATCGATAACGAACTTGTGCA_CAGAAAAGCCATAACGCTATTTGAAA	23	12	6	2	2	3	0	1	0	3	3	1	3	1	0	1	2	3	0	0
TCACCAAAAGGTAACGGCGTTGTGTT_CAGAAAAGCCATAACGCTATTTGAAA	19	19	18	4	10	6	10	10	8	8	8	15	6	2	7	6	11	7	11	7
ATGCGAATGATCAAGACGATTATAAA_CAGAAAAGCCATAACGCTATTTGAAA	21	8	1	4	5	2	5	2	0	1	1	2	1	0	0	3	5	2	1	0
CGTCAAAATGCTAAAAAGCTTAGTGT_CAGAAAAGCCATAACGCTATTTGAAA	36	17	7	5	4	5	7	3	1	1	2	2	3	2	1	7	4	3	7	0
AAGTGAAGAAACAATAAGTTTGCTGG_CAGAAAAGCCATAACGCTATTTGAAA	4	0	1	0	1	0	2	0	3	0	0	0	0	0	0	0	0	0	0	0
TTAACAAATGATAATCACTTTTTGTG_CAGAAAAGCCATAACGCTATTTGAAA	7	1	0	0	0	0	0	0	0	0	0	0	0	0	0	0	0	0	0	0
ATGGCTAATGGGAAAGTAGATTTGGTC_CAGAAAAGCCATAACGCTATTTGAAA	2	0	0	0	0	0	0	0	0	0	0	0	0	0	0	0	0	0	0	0
CACAGAATAAGGAAGTAGCTTAGCTG_CAGAAAAGCCATAACGCTATTTGAAA	66	19	12	2	10	6	11	7	3	3	12	7	4	3	3	6	3	2	3	1
ACCAAAAATTCCAAATTACTTATATA_CAGAAAAGCCATAACGCTATTTGAAA	63	0	0	0	0	0	0	0	0	0	0	0	0	0	0	0	0	0	1	0
CTAGCAATATACAAAGTTGTTGTTGA_CAGAAAAGCCATAACGCTATTTGAAA	56	18	19	12	12	4	9	3	2	2	5	4	6	6	3	4	2	5	1	0
AAAGCAAGCACAAACCAAATTAGGAT_CAGAAAAGCCATAACGCTATTTGAAA	46	28	17	10	4	6	2	3	1	0	1	1	1	0	0	0	0	0	0	0
CTACTAAAATGTAAGGGCCTTGTGTC_CAGAAAAGCCATAACGCTATTTGAAA	4	2	3	0	0	0	0	0	0	0	0	0	0	0	0	0	0	0	0	0
TAACGAAAGACTAATGTTATTTCCCC_CAGAAAAGCCATAACGCTATTTGAAA	35	15	13	8	9	8	14	2	2	0	4	4	7	1	2	5	1	4	1	0
GAACGAAATGGAACGTGATTGGAAA_CAGAAAAGCCATAACGCTATTTGAAA	1	0	0	0	0	0	0	0	0	0	0	0	0	0	0	0	0	0	0	0
ATCGAAAAAGCAAAATTCGTTTAAAT_CAGAAAAGCCATAACGCTATTTGAAA	50	14	4	0	0	1	5	4	1	0	1	3	3	0	0	5	8	9	9	1
TTCCTAAACGGAAATTGTTTTTGCTG_CAGAAAAGCCATAACGCTATTTGAAA	12	8	16	9	3	11	18	8	7	3	10	10	6	3	8	3	9	7	5	8
CCTAGAAACGGTAAGAGGGTTGGGGA_CAGAAAAGCCATAACGCTATTTGAAA	37	15	8	6	13	5	21	4	7	2	6	9	3	3	1	10	4	1	2	1
AAATAAATCTATAAATGACTTTTACG_CAGAAAAGCCATAACGCTATTTGAAA	38	16	4	3	9	7	14	3	2	1	7	7	6	2	0	4	11	5	3	4
CAGTCAATGGGAAAGTGTTTTTCGGT_CAGAAAAGCCATAACGCTATTTGAAA	32	17	10	3	4	5	1	1	2	1	1	1	1	1	0	0	0	0	0	0
ATCCTAAAATCGAAAAACATTATCAA_CAGAAAAGCCATAACGCTATTTGAAA	28	14	9	2	7	0	5	2	1	0	2	0	1	0	0	3	2	3	3	0
GGAAGAAGAAGGAACGATATTGCGAA_CAGAAAAGCCATAACGCTATTTGAAA	26	7	0	1	2	4	6	5	0	1	8	6	3	1	2	1	0	0	0	0
TATTTAAGAGACAAGAAGCTTTGAAG_CAGAAAAGCCATAACGCTATTTGAAA	39	7	7	4	3	4	5	1	2	0	2	1	0	1	0	0	1	0	0	0
AACTAAAAACATAACCAACTTGAATT_CAGAAAAGCCATAACGCTATTTGAAA	117	28	15	9	6	6	12	6	4	4	11	21	14	1	2	12	23	9	15	12
AAATGAATGCGGAACTATGTTTAGCG_CAGAAAAGCCATAACGCTATTTGAAA	44	10	9	5	2	6	9	1	1	2	4	4	7	3	2	0	1	2	1	0
GTAATAAATAGGAATTCTCTTGCATT_CAGAAAAGCCATAACGCTATTTGAAA	51	23	20	4	10	11	16	6	3	5	13	15	14	6	5	10	19	14	12	3
TATCGGTACCGCAACAATTTTAAGGT_CAGAAAAGCCATAACGCTATTTGAAA	1	0	0	0	0	0	0	0	0	0	0	0	0	0	0	0	0	0	0	0
GGCTCAAACCTAAATTCCGTTATTCA_CAGAAAAGCCATAACGCTATTTGAAA	33	18	23	4	5	10	11	10	10	2	8	14	7	4	2	1	4	1	3	0
TATGAAAAAACTAATCTATTTGTTCT_CAGAAAAGCCATAACGCTATTTGAAA	51	14	17	3	8	3	15	1	1	1	8	5	3	1	1	5	10	6	10	1
CGTTAAACTTTCAATTCAATTAATAA_CAGAAAAGCCATAACGCTATTTGAAA	26	7	1	1	1	0	1	0	0	0	0	0	2	0	0	1	4	2	3	1
CTATTAAAAGTAAAGTGACTTTGAAG_CAGAAAAGCCATAACGCTATTTGAAA	212	52	27	11	10	14	36	15	6	2	17	21	11	2	7	9	15	12	5	7
GTGGAAACAGGTAAATCCATTTTTGA_CAGAAAAGCCATAACGCTATTTGAAA	14	1	2	1	2	0	3	0	0	1	1	1	0	0	0	0	0	0	0	0
CTCCAAAAGGTCAATGCTCTTAATTA_CAGAAAAGCCATAACGCTATTTGAAA	26	6	4	3	3	2	2	2	1	1	2	8	11	2	0	13	11	6	5	1
TAAAAAATTTCAAAAGGACTTAGCTG_CAGAAAAGCCATAACGCTATTTGAAA	58	9	6	0	2	2	7	4	0	1	2	6	6	0	0	0	7	1	0	0
TGCGAAAGGGAGAATTTCATTCAGTT_CAGAAAAGCCATAACGCTATTTGAAA	31	18	9	6	6	9	10	9	3	1	12	5	5	0	1	2	10	3	1	0
ATGATAAAACCCAACGCTGTTGACAA_CAGAAAAGCCATAACGCTATTTGAAA	44	10	5	2	3	2	3	5	2	1	9	3	0	0	1	1	0	0	0	0
TGTTAAACAGGGAACAGCCTTGTATA_CAGAAAAGCCATAACGCTATTTGAAA	89	27	9	8	9	6	19	18	9	5	16	21	14	3	2	18	17	7	11	3
CCAAAAACCAGCAACGCATTTATTTG_CAGAAAAGCCATAACGCTATTTGAAA	37	9	11	5	3	3	8	4	4	0	1	6	5	4	1	9	4	2	4	10
TCTACAATGATTAATGCTTTTATAGA_CAGAAAAGCCATAACGCTATTTGAAA	131	34	27	13	8	6	20	13	4	5	10	13	11	1	6	6	7	5	7	4
GTGTCAACGATGAACGTAATTGGGG_CAGAAAAGCCATAACGCTATTTGAAA	1	0	0	0	0	0	0	0	0	0	0	0	0	0	0	0	0	0	0	0
CGAAAAATCTAAAACTTATTTTCACA_CAGAAAAGCCATAACGCTATTTGAAA	87	32	10	3	3	6	16	3	2	0	9	9	4	1	4	16	11	11	10	8
TATTAAAAATTGAAGAGCATTCCTAT_CAGAAAAGCCATAACGCTATTTGAAA	21	4	6	1	0	0	1	1	1	0	0	0	5	1	1	3	4	2	2	5
GCAGGAACGTCTAAGCGCTTTGTATT_CAGAAAAGCCATAACGCTATTTGAAA	51	24	11	7	7	7	9	2	2	1	8	14	12	2	4	5	5	6	11	8
AAGTTAAAATCGAAGTTATTTTTCAA_CAGAAAAGCCATAACGCTATTTGAAA	54	16	4	3	3	0	1	0	0	1	3	1	0	0	0	3	2	5	0	1
ATATTAAAGAAAAAGATTTTTTCGGT_CAGAAAAGCCATAACGCTATTTGAAA	126	32	7	7	6	4	9	4	1	0	5	5	0	1	0	2	5	5	8	6
CACGCAAACTTCAAGAATTTTTGTGG_CAGAAAAGCCATAACGCTATTTGAAA	64	23	15	6	6	2	11	4	2	3	1	1	1	1	0	4	1	5	2	0
ACTAAAAAAAATAAGATTATTACTGA_CAGAAAAGCCATAACGCTATTTGAAA	29	1	2	0	0	0	0	0	0	0	0	1	0	0	0	0	0	0	1	0
GAGACAATAGTAAAATTGTTTTAGTG_CAGAAAAGCCATAACGCTATTTGAAA	48	15	5	1	0	2	2	2	0	0	1	7	0	0	1	0	1	0	0	0
ACAATAAGTGCGAATAGAGTTATGTG_CAGAAAAGCCATAACGCTATTTGAAA	60	23	15	6	13	13	17	21	10	3	16	13	10	3	4	2	1	6	4	0
TTCTCAATCATGAATGTTATTAGGGC_CAGAAAAGCCATAACGCTATTTGAAA	83	31	21	16	3	9	11	5	0	2	14	11	15	4	7	4	10	7	10	10
ATCTGAAAAAACAATTGACTTTTAAT_CAGAAAAGCCATAACGCTATTTGAAA	31	7	2	2	0	0	2	0	0	0	2	2	1	0	0	1	0	0	0	0
GATATAAATATAAAGCCTATTGTAGG_CAGAAAAGCCATAACGCTATTTGAAA	17	5	5	6	2	2	6	1	2	1	4	1	4	1	0	4	0	1	4	0
ACCTAAATGGCTAATAGAATTCGGG_CAGAAAAGCCATAACGCTATTTGAAA	21	10	14	0	3	2	6	4	0	2	7	6	5	3	4	3	2	5	2	3
CTGTTAAATTGGAAAGTATTTGTCCC_CAGAAAAGCCATAACGCTATTTGAAA	45	11	4	5	6	15	14	3	6	2	14	17	14	6	5	8	7	3	3	5
GCAGGAATTGATAAACTAGTTTCGTT_CAGAAAAGCCATAACGCTATTTGAAA	110	33	18	12	15	6	27	10	8	7	12	18	20	2	3	13	8	5	3	5
CCAACAATATGGAAGTGCGTTACGCG_CAGAAAAGCCATAACGCTATTTGAAA	8	17	9	7	6	6	3	9	2	1	4	4	7	0	3	5	4	2	2	1
CTTTGAATCTCAAATGAACTTGACTT_CAGAAAAGCCATAACGCTATTTGAAA	87	29	13	7	2	6	15	6	1	0	1	4	1	0	1	2	1	0	3	1
TTCACAACAGAGAAAGTGCTTGTAAG_CAGAAAAGCCATAACGCTATTTGAAA	191	73	34	18	21	3	22	10	6	3	16	18	16	10	11	24	11	14	16	4
ACCACAAGTTACAAAAGTTTTTGGTC_CAGAAAAGCCATAACGCTATTTGAAA	39	11	7	1	0	5	0	0	0	0	0	0	0	0	0	0	0	0	0	0
ATATTAAAGTGGAAATTTTTTTTTG_CAGAAAAGCCATAACGCTATTTGAAA	37	1	0	0	0	2	3	0	0	0	0	1	1	0	1	0	1	0	1	0
TATTTAACACAGAAATATTTTACATA_CAGAAAAGCCATAACGCTATTTGAAA	15	2	0	0	0	0	0	0	0	0	0	0	0	0	1	0	0	1	0	0
TAGTTAAGGGTTAACATGCTTGGACA_CAGAAAAGCCATAACGCTATTTGAAA	36	13	16	4	2	1	3	3	2	0	1	0	0	0	0	0	0	1	0	0
GTCTGAAGTCTAAATACCGTTCAGTT_CAGAAAAGCCATAACGCTATTTGAAA	86	25	43	24	27	16	29	17	8	11	29	24	22	14	7	20	13	13	16	6
GCCTAAACTCTCAAGGGAGTTGTAGA_CAGAAAAGCCATAACGCTATTTGAAA	47	17	10	9	6	2	13	10	6	1	9	8	4	3	2	1	2	1	2	1
ATAACAATTTACAACAGAATTGTGAC_CAGAAAAGCCATAACGCTATTTGAAA	19	2	3	2	0	0	1	0	0	1	2	1	1	1	3	6	2	10	13	12
TTGGTAACACCTAATGGTTTTCTGTC_CAGAAAAGCCATAACGCTATTTGAAA	31	5	4	1	3	5	2	1	2	2	0	2	0	0	0	0	0	0	0	0
TCGTGAATACGTAATGCCGTTTTACT_CAGAAAAGCCATAACGCTATTTGAAA	28	12	3	2	1	2	2	0	1	0	5	2	2	1	0	4	1	0	1	1
CGACGAAGGTATAACCGATTTGTTAG_CAGAAAAGCCATAACGCTATTTGAAA	85	25	21	13	16	17	17	4	0	5	16	11	9	5	2	3	5	3	2	3
CGCTGAAGTACAAATGCCGTTGTCCA_CAGAAAAGCCATAACGCTATTTGAAA	96	19	16	9	4	5	15	5	1	1	4	5	3	4	3	7	8	4	4	4
TCCGGAACGGTTAAAACTTTTCTTTT_CAGAAAAGCCATAACGCTATTTGAAA	5	5	1	0	0	0	0	0	0	0	0	0	0	0	0	0	1	0	0	0
ATCTGAACTGAAAACGACTTTATGGA_CAGAAAAGCCATAACGCTATTTGAAA	3	0	1	0	0	1	3	0	1	0	0	0	0	0	0	0	0	0	0	0
CCTACAAGTATTAATCCCATTGGGAA_CAGAAAAGCCATAACGCTATTTGAAA	25	8	6	3	1	0	7	0	6	1	2	3	2	2	0	2	6	0	1	2
AGGCTAATCGTTAACAGAGTTGCGTG_CAGAAAAGCCATAACGCTATTTGAAA	28	8	6	2	4	3	5	7	5	1	2	6	1	1	4	4	1	1	4	0
GCCAAAACGGAGAAAAGCTTTAGTCT_CAGAAAAGCCATAACGCTATTTGAAA	55	13	6	2	2	5	7	5	1	0	0	0	1	1	1	2	3	4	0	0
ACGACAAGCTGGAAGTCCTTTGTGGT_CAGAAAAGCCATAACGCTATTTGAAA	33	16	6	2	3	2	1	0	1	1	0	0	3	1	1	0	0	0	0	0
CGCCAAAATCTCAACTAAGTTAGGTT_CAGAAAAGCCATAACGCTATTTGAAA	78	32	20	9	20	7	20	7	1	1	11	9	12	6	6	8	3	5	2	4
AATAAAAACGGCAATCCGATTTACAT_CAGAAAAGCCATAACGCTATTTGAAA	43	12	8	5	9	3	10	1	4	1	4	3	4	0	6	1	4	6	2	1
CCACCAACAGGAAAGGGTATTGGGGG_CAGAAAAGCCATAACGCTATTTGAAA	31	16	9	8	7	5	5	1	2	2	3	8	5	0	3	5	4	1	0	0
TCGGTAATCATAAATCAATTTCTGTT_CAGAAAAGCCATAACGCTATTTGAAA	63	19	5	9	10	7	12	5	0	3	1	4	1	1	1	0	1	0	0	0
CATCCAACCGACAAACGAATTCTTAG_CAGAAAAGCCATAACGCTATTTGAAA	74	27	30	9	16	7	3	10	0	1	6	0	2	1	0	3	1	2	0	1
TAATAAAAATTCAAAATGGTTGAAGA_CAGAAAAGCCATAACGCTATTTGAAA	69	19	11	4	9	2	16	1	2	3	11	7	10	1	4	9	5	3	8	4
GACTCAATGAAGAAAAGCATTTAAAC_CAGAAAAGCCATAACGCTATTTGAAA	220	61	40	20	27	13	41	28	21	7	35	30	29	14	12	26	22	17	23	11
ACATTAACCCGGAAGCGTTTTCTCTA_CAGAAAAGCCATAACGCTATTTGAAA	8	5	1	1	0	1	2	0	0	0	2	1	0	1	0	0	0	0	0	0
CGTACAAGCGCAAATGTCTTTATATC_CAGAAAAGCCATAACGCTATTTGAAA	47	13	11	7	8	8	11	6	1	1	0	3	3	1	0	1	3	1	0	1
CCCTTAATCATTAAAAGGCTTGGTGC_CAGAAAAGCCATAACGCTATTTGAAA	21	4	1	1	2	0	2	0	0	0	0	0	0	0	0	0	0	0	0	0
TACTTAAAAATAAACACTCTTAGTAG_CAGAAAAGCCATAACGCTATTTGAAA	23	7	4	3	2	1	2	0	1	0	0	0	1	1	0	0	0	0	0	0
GGATCCGATATCGGTACCGTTAAGGA_CAGAAAAGCCATAACGCTATTTGAAA	2	0	0	0	0	0	0	0	0	0	0	0	1	0	0	0	0	0	0	0
ATTGCAATGTTTAATAGGTTTTAGTA_CAGAAAAGCCATAACGCTATTTGAAA	8	0	0	0	0	0	0	0	0	0	0	0	0	0	0	0	0	0	0	0
ACGTAAACCGGAAACTCAGTTGGATA_CAGAAAAGCCATAACGCTATTTGAAA	22	11	9	2	18	7	16	8	4	3	10	10	14	2	1	7	10	4	2	4
ATATTAATAGGTAAAACAATTGCATC_CAGAAAAGCCATAACGCTATTTGAAA	41	15	6	7	4	1	6	1	0	0	0	0	0	0	0	0	0	0	0	0
AAGACAACGTGGAATGACATTTAAAC_CAGAAAAGCCATAACGCTATTTGAAA	38	14	6	6	9	4	11	10	7	2	18	11	18	7	11	14	14	14	12	11
GGCATAAGCAAAAAACTTTTTGCTTT_CAGAAAAGCCATAACGCTATTTGAAA	11	2	3	2	5	0	2	3	0	0	2	1	2	2	1	0	4	2	0	2
ACTTAAATTATTAAGTCGTTTGGTAT_CAGAAAAGCCATAACGCTATTTGAAA	106	35	23	5	11	1	5	5	2	0	6	4	8	0	3	6	4	4	6	4
TCAAAAATTGTGAATTTTCTTTTCTT_CAGAAAAGCCATAACGCTATTTGAAA	56	16	3	0	2	2	4	2	0	1	0	2	0	0	0	7	10	1	13	5
ATTAGAATCACAAAAGTTCTTAAGAA_CAGAAAAGCCATAACGCTATTTGAAA	95	28	21	6	11	10	23	4	4	2	8	8	4	3	3	12	13	7	13	2
GACATAACACGAAACAACTTTAAGTC_CAGAAAAGCCATAACGCTATTTGAAA	20	8	12	6	2	3	10	3	5	6	11	10	22	4	2	10	2	7	4	3
CAAACAAGGCCGAAGCAGGTTAGGAG_CAGAAAAGCCATAACGCTATTTGAAA	98	28	29	16	23	16	29	18	7	3	7	14	20	8	7	12	9	9	10	3
CCGGAAACAGATAAGTCTGTTTTCAA_CAGAAAAGCCATAACGCTATTTGAAA	19	6	0	0	2	1	4	0	0	0	1	1	1	2	0	2	7	2	4	0
ACGGAAATTGCAAAATCTTTTATGCT_CAGAAAAGCCATAACGCTATTTGAAA	27	8	11	3	1	2	9	1	3	0	6	2	4	1	0	3	1	2	1	4
CAACAAATTATCAATCTGGTTGCCGA_CAGAAAAGCCATAACGCTATTTGAAA	81	39	18	13	12	18	53	26	23	21	92	117	138	77	95	308	317	323	356	271
TGCTTAACCGATAATCTTGTTGGTCA_CAGAAAAGCCATAACGCTATTTGAAA	170	74	41	16	20	19	25	13	5	4	23	27	23	10	9	15	11	7	10	6
CATTCAACGCCGAATGATTTTACTTC_CAGAAAAGCCATAACGCTATTTGAAA	18	4	0	0	0	0	0	0	0	0	0	0	0	0	0	0	0	0	0	0
CAGTCAATCTAGAATGGGTTTTAGTA_CAGAAAAGCCATAACGCTATTTGAAA	85	28	19	10	5	6	12	6	2	1	2	3	2	1	0	1	0	0	2	0
AGGTTAAATATAAACTTTTTTCGGAC_CAGAAAAGCCATAACGCTATTTGAAA	30	9	3	1	1	2	3	0	0	0	0	0	0	0	0	0	0	0	0	0
CCGCTAAGACCAAAAATCGTTGGTTA_CAGAAAAGCCATAACGCTATTTGAAA	2	0	1	0	0	0	0	0	0	0	0	0	2	0	0	1	0	0	0	0
ATGATAAGAGCGAAGGATCTTCACCG_CAGAAAAGCCATAACGCTATTTGAAA	29	10	7	1	0	2	3	3	1	2	3	3	0	1	0	0	0	0	0	1
AACTCAACAGTCAATAAGTTTATGGA_CAGAAAAGCCATAACGCTATTTGAAA	56	16	11	8	3	3	4	0	0	0	0	0	0	0	0	0	0	0	0	0
AGATTAAAGCTGAAAGTGATTAGATC_CAGAAAAGCCATAACGCTATTTGAAA	44	8	18	7	7	5	2	3	0	1	0	0	0	0	0	0	0	0	0	0
TCCAGAAGGTTTAAGTAAATTTGGTT_CAGAAAAGCCATAACGCTATTTGAAA	33	6	1	1	1	3	0	0	1	1	1	4	0	0	0	0	0	0	0	0
TTACTAAAGAAAAAAAAGCTTTGGTA_CAGAAAAGCCATAACGCTATTTGAAA	29	5	1	0	1	0	1	1	0	0	0	0	1	0	0	0	2	1	0	0
CCCGTAAGCTTGAAAGCACTTCTGTC_CAGAAAAGCCATAACGCTATTTGAAA	22	4	0	0	0	2	1	0	0	0	0	0	0	0	0	0	0	0	0	0
TCTCAAACTTTGAACTCATTTTAAGA_CAGAAAAGCCATAACGCTATTTGAAA	32	16	5	4	2	7	19	8	5	3	14	9	6	2	2	14	11	4	1	2
GATCCAATCCCAAAGTCTTTTTTGAT_CAGAAAAGCCATAACGCTATTTGAAA	22	2	2	0	0	3	1	0	0	0	1	1	0	0	1	1	4	1	1	0
GGACTAATAACTAAAATATTTTTTTC_CAGAAAAGCCATAACGCTATTTGAAA	39	4	0	0	0	0	0	1	0	0	0	0	1	0	0	1	1	0	2	0
CTGAAAATATTTAACTGTGTTAAAGT_CAGAAAAGCCATAACGCTATTTGAAA	15	2	4	0	0	0	0	2	0	0	0	1	0	0	0	1	0	0	0	0
TAGGAAAACTACAATTATATTTGAAC_CAGAAAAGCCATAACGCTATTTGAAA	67	19	16	5	6	3	5	2	4	1	5	9	5	1	1	6	7	2	0	2
AATGTAAAGTTAAATAGTGTTTGAAC_CAGAAAAGCCATAACGCTATTTGAAA	51	12	13	3	10	1	2	2	4	4	5	3	1	1	2	1	0	0	0	0
GATTCAAGCCTGAAGTCGTTTTGAAG_CAGAAAAGCCATAACGCTATTTGAAA	88	31	8	9	6	9	11	7	1	0	4	4	4	0	0	6	0	0	1	0
AAAACAATCGATAAATGGGTTTGTGT_CAGAAAAGCCATAACGCTATTTGAAA	26	10	7	0	1	2	0	0	0	0	0	0	0	0	0	0	0	0	0	0
TCAAGAAACGAGAAAGTTTTTCTATA_CAGAAAAGCCATAACGCTATTTGAAA	54	10	2	0	0	0	1	0	0	0	0	1	0	0	0	0	2	0	0	0
ATTATAAATTCTAAAACCCTTCTGTT_CAGAAAAGCCATAACGCTATTTGAAA	53	13	6	1	5	5	5	2	1	0	4	0	1	0	0	0	0	0	0	0
CGCCCAACTAGGAAAGCGGTTGTGTC_CAGAAAAGCCATAACGCTATTTGAAA	22	7	6	8	8	7	14	5	0	1	9	4	9	2	6	12	2	3	2	4
ACTGCAATTGTTAAGATTGTTTCTTC_CAGAAAAGCCATAACGCTATTTGAAA	13	13	1	0	6	0	4	2	2	1	5	13	3	5	0	2	0	2	0	2
GTGGAAATATTAAAAGTTATTACTTT_CAGAAAAGCCATAACGCTATTTGAAA	27	2	0	1	0	0	2	0	0	0	0	0	0	0	0	0	0	0	0	0
CCTAGAAAGTGCAAAATTCTTTTTTC_CAGAAAAGCCATAACGCTATTTGAAA	24	6	6	4	5	2	16	10	13	3	29	68	53	17	37	202	231	217	235	219
TCGTCAACGTGTAATTGATTTGAAAC_CAGAAAAGCCATAACGCTATTTGAAA	49	26	15	8	7	7	24	16	10	6	22	22	15	3	10	2	6	6	2	1
GTGTGAACTGTAAACTCGCTTGTGTT_CAGAAAAGCCATAACGCTATTTGAAA	18	13	8	7	4	5	7	5	4	2	17	8	12	4	8	9	5	11	9	2
ACATGAACAGAGAATTGTGTTTAATA_CAGAAAAGCCATAACGCTATTTGAAA	29	11	5	1	3	0	4	1	0	1	1	0	5	0	5	5	6	0	0	2
ACACTAAAATTTAAAGTGCTTGTTTA_CAGAAAAGCCATAACGCTATTTGAAA	10	4	2	0	0	0	0	1	0	0	0	0	0	0	0	0	0	0	0	0
CGCTTAATTGTTAGAGGTTTATTAG_CAGAAAAGCCATAACGCTATTTGAAA	2	0	0	0	0	0	0	0	0	0	0	0	0	0	0	0	0	0	0	0
TCCGTAAAATAAAAAGCACTTGATCA_CAGAAAAGCCATAACGCTATTTGAAA	42	19	13	3	3	2	14	3	1	1	4	1	0	0	1	2	0	0	0	0
TGTTTAATTACCAAATTCCTTACACC_CAGAAAAGCCATAACGCTATTTGAAA	38	15	6	3	4	0	1	2	3	0	2	0	1	1	0	3	1	0	3	0
TTGATAATTTACAATTACATTTTAAT_CAGAAAAGCCATAACGCTATTTGAAA	43	6	0	0	0	0	1	0	0	0	0	0	0	0	0	1	2	0	0	0
TCCGTAATTCTAAAATACATTTACCG_CAGAAAAGCCATAACGCTATTTGAAA	17	9	3	0	2	3	1	1	0	0	1	2	2	2	1	0	0	2	1	0
TTTGCAATTTTAAACTATATTTAACT_CAGAAAAGCCATAACGCTATTTGAAA	19	0	1	0	0	0	1	0	0	0	0	0	0	0	0	0	0	0	0	0
TCCTTAAGAGTAAACTCCGTTGTTGA_CAGAAAAGCCATAACGCTATTTGAAA	76	21	17	7	7	6	9	4	3	3	7	8	4	3	1	1	0	0	0	0
GGCTTAATCTCTAAATTTTTTTAGGA_CAGAAAAGCCATAACGCTATTTGAAA	34	3	4	0	2	1	2	0	0	1	0	3	2	0	1	1	1	1	2	0
GGGACAACTCGCAACTATTTTAATAT_CAGAAAAGCCATAACGCTATTTGAAA	45	1	1	0	0	1	1	0	0	0	0	0	0	0	0	0	0	0	2	0
CGTTGAACTTCCAAGCTTTTTTTTAT_CAGAAAAGCCATAACGCTATTTGAAA	31	1	0	0	0	0	2	0	0	0	0	0	0	0	0	0	2	0	0	0
GGACCAAATCTAAATTCTTTTATCAG_CAGAAAAGCCATAACGCTATTTGAAA	38	12	2	2	1	4	1	1	0	0	1	0	0	1	0	2	0	0	0	0
TCAGCAATTGTTAAGTATATTGTCCA_CAGAAAAGCCATAACGCTATTTGAAA	36	11	13	1	1	0	0	0	0	0	0	0	0	0	0	0	0	0	0	0
GTAGGAAATCCAAAAGTTGTTGAAAC_CAGAAAAGCCATAACGCTATTTGAAA	28	18	12	3	5	6	12	2	1	0	6	8	5	0	3	1	0	3	4	0
TAGGTAATCCCTAATGAGGTTCTGTG_CAGAAAAGCCATAACGCTATTTGAAA	4	6	4	5	2	0	4	4	4	2	10	4	4	6	1	1	2	1	0	0
CCGCTAACGTGCAATCACGTTTAGGT_CAGAAAAGCCATAACGCTATTTGAAA	84	27	20	10	25	10	13	3	2	4	2	4	2	6	2	0	1	1	2	0
TGCGGAATAGTTAAGGAATTTGAAGG_CAGAAAAGCCATAACGCTATTTGAAA	13	14	1	3	3	5	13	9	3	0	10	9	10	4	7	8	17	9	8	9
ATTCCAAACCAAAAACACTTTGTACA_CAGAAAAGCCATAACGCTATTTGAAA	46	26	14	9	9	7	11	13	5	7	21	8	8	1	6	19	14	15	9	5
AAGTTAACTATTAAAAACTTTTGAAA_CAGAAAAGCCATAACGCTATTTGAAA	75	14	4	0	3	1	2	2	0	0	1	0	3	0	1	2	1	0	0	0
CTGCAAATATGGAATATAGTTATTGT_CAGAAAAGCCATAACGCTATTTGAAA	52	12	7	4	3	2	4	1	0	2	3	4	5	1	0	2	5	3	4	1
GTAATAATGAACAAGGTTGTTTTGGC_CAGAAAAGCCATAACGCTATTTGAAA	39	13	11	4	3	0	1	0	0	1	2	2	1	0	0	0	0	0	0	0
ATGTAAACTCTAAAGACGGTTGTAAT_CAGAAAAGCCATAACGCTATTTGAAA	29	11	5	0	6	4	9	0	0	0	6	6	6	1	2	1	4	1	4	0
CATATAAATCATAAGCATGTTTTGTT_CAGAAAAGCCATAACGCTATTTGAAA	60	29	8	13	15	8	16	7	5	0	18	11	4	4	3	5	4	10	7	2
TCGGCAATGAGTAAGACCCTTAATAT_CAGAAAAGCCATAACGCTATTTGAAA	45	14	5	3	4	2	5	3	3	0	0	1	3	0	0	0	0	0	0	0
TTTAAAAGCGCCAATTGTTTTGCCCA_CAGAAAAGCCATAACGCTATTTGAAA	26	10	1	1	2	2	0	2	0	2	0	2	0	0	0	1	1	0	0	1
GATATAACTCCCAACTCCATTGCGTA_CAGAAAAGCCATAACGCTATTTGAAA	40	5	10	6	1	1	0	1	0	0	0	0	0	0	0	0	0	0	0	0
AAGACAATTTGGAATATTTTTTATTT_CAGAAAAGCCATAACGCTATTTGAAA	10	0	0	0	0	0	0	0	0	0	0	0	0	0	0	0	0	0	0	0
GGGCTAAGCTACAAGATAATTCCGCC_CAGAAAAGCCATAACGCTATTTGAAA	51	22	32	13	16	11	20	23	14	4	17	8	14	5	2	2	2	5	3	4
TACTCAAACGTTAATGATATTACGGA_CAGAAAAGCCATAACGCTATTTGAAA	17	9	1	0	0	2	2	0	0	0	0	3	1	0	0	0	0	0	0	0
GTCTAAAGAGGTAAATAAATTCGGGA_CAGAAAAGCCATAACGCTATTTGAAA	28	13	13	2	7	5	7	1	4	3	7	14	9	4	4	2	3	2	1	0
GAGTTAACAAGTAAACCGTGTTGGTGT_CAGAAAAGCCATAACGCTATTTGAAA	19	7	5	0	1	1	3	0	0	0	1	3	1	0	2	7	4	1	1	0
TATTTAATCACAAAAACGTTTACCCC_CAGAAAAGCCATAACGCTATTTGAAA	30	11	6	6	11	7	17	8	3	1	7	16	9	7	3	9	18	4	8	11
GCATAAACTTTTAAATATGTTTGTTG_CAGAAAAGCCATAACGCTATTTGAAA	98	25	22	6	11	7	21	3	2	0	8	6	5	3	0	3	2	1	0	0
AGCAGAAAGGTCAAACATTTTGTTTG_CAGAAAAGCCATAACGCTATTTGAAA	44	5	4	2	0	3	1	1	4	0	4	2	1	3	0	2	0	1	0	0
CAGCGAATAAAAAATCGCGTTGTAGC_CAGAAAAGCCATAACGCTATTTGAAA	17	6	1	3	2	0	6	1	1	0	3	1	2	0	0	0	0	0	0	0
CCGGCAATTTGGAAATGGTTTCAGGG_CAGAAAAGCCATAACGCTATTTGAAA	159	56	28	14	18	15	35	11	4	5	21	32	20	7	7	10	10	5	6	7
ATATAAAATTAAAATTCAGTTACTAA_CAGAAAAGCCATAACGCTATTTGAAA	13	3	0	0	0	0	0	0	0	0	0	0	0	0	0	0	0	0	0	0
TTGAAAAAATAAAATGTGGTTGGAGG_CAGAAAAGCCATAACGCTATTTGAAA	37	11	4	3	1	3	1	1	2	0	4	5	2	1	0	5	0	2	2	0
TTCATAAGGTTCAATGTGTTTTTCAG_CAGAAAAGCCATAACGCTATTTGAAA	14	7	7	4	2	3	13	2	3	1	5	6	4	2	1	2	0	0	0	0
ACAAGAATCCGGAAGCTATTTCTGTA_CAGAAAAGCCATAACGCTATTTGAAA	171	55	36	10	22	9	25	17	5	6	9	15	15	8	2	17	27	10	16	11
ACTCCAACTCGCAAAAGAGTTGGCAC_CAGAAAAGCCATAACGCTATTTGAAA	78	61	38	25	36	15	62	13	19	9	40	37	18	11	22	28	25	44	31	32
CCATAAAGATGAAAGGGGGTTAGTAT_CAGAAAAGCCATAACGCTATTTGAAA	26	5	2	2	0	0	2	2	0	0	3	2	8	1	1	8	5	8	8	4
AGTTGAACTGCCAACGGTTTTGGCCA_CAGAAAAGCCATAACGCTATTTGAAA	21	1	1	5	4	0	2	1	0	1	1	4	2	2	1	0	0	0	2	3
TTAGAAATATGTAAAGCGGTTTGACT_CAGAAAAGCCATAACGCTATTTGAAA	28	11	9	2	6	2	10	4	4	2	6	9	4	1	0	7	9	1	3	0
ACATAAATATGTAAAGCGTTTATTAA_CAGAAAAGCCATAACGCTATTTGAAA	21	9	3	1	6	3	7	4	0	1	6	5	0	0	0	1	0	0	0	0
CTGCAAAAAGCTAAATTTTTTGACGG_CAGAAAAGCCATAACGCTATTTGAAA	36	9	1	2	2	1	2	1	0	0	2	3	3	1	1	2	2	0	0	2
ACAACAACTAGCGAACCCAATTGTTCA_CAGAAAAGCCATAACGCTATTTGAAA	47	22	18	4	4	3	10	6	2	1	10	2	3	0	0	0	0	0	0	0
TGATTAAAATGAAACGGGGTTGACTC_CAGAAAAGCCATAACGCTATTTGAAA	27	16	6	0	6	2	2	2	1	2	9	4	4	5	3	5	6	8	3	1
GAACGAACAAGGAAAGAGTTTCAAGT_CAGAAAAGCCATAACGCTATTTGAAA	23	12	10	0	0	1	2	2	0	0	5	3	4	4	2	3	1	2	5	5
CATTTAAACTGAAAATTTTTTAAAAG_CAGAAAAGCCATAACGCTATTTGAAA	12	1	0	0	1	0	0	0	1	0	0	0	0	0	0	0	0	0	0	0
TGTTAAAATTTTAAAAGGCTTACATC_CAGAAAAGCCATAACGCTATTTGAAA	66	14	11	3	2	1	6	2	1	0	1	5	5	1	3	4	1	1	0	0
GTTTAAAGATTCAACCCATTTAGCAT_CAGAAAAGCCATAACGCTATTTGAAA	42	13	13	10	5	8	12	1	5	0	1	3	2	0	0	2	5	1	3	0
GGTCAAATCTCAAACTTGTTTTCCAG_CAGAAAAGCCATAACGCTATTTGAAA	36	10	9	2	3	3	3	1	0	0	4	4	2	3	3	4	2	2	4	8
TTTACAAATAAAAAATGTGTTAAGCG_CAGAAAAGCCATAACGCTATTTGAAA	47	15	6	3	5	6	10	1	2	1	5	6	3	0	0	1	2	0	0	2
GCAACAATAACTAATATCATTCATGG_CAGAAAAGCCATAACGCTATTTGAAA	93	40	8	8	9	4	16	6	6	3	17	22	10	4	10	3	5	2	5	1
AGGAAAATTACTAACGTGTTTTGAAG_CAGAAAAGCCATAACGCTATTTGAAA	48	17	8	1	1	3	6	5	2	1	3	5	5	5	5	9	15	2	8	3
TTCCTAAAATTAAATATAATTTAGGA_CAGAAAAGCCATAACGCTATTTGAAA	9	1	0	0	0	0	0	0	0	0	0	0	0	0	0	0	1	0	0	0
ATGTTAATTGCTAAGGAGATTTACTT_CAGAAAAGCCATAACGCTATTTGAAA	28	8	5	1	5	2	4	0	2	1	5	2	12	3	1	2	3	4	7	4
ACGGCAACCATTAAGAGTTTTGTCAT_CAGAAAAGCCATAACGCTATTTGAAA	95	29	25	10	12	7	11	8	5	4	13	17	14	6	4	5	10	9	8	0
TCGCGAAGTGGAAAGCGTTTTTTGGC_CAGAAAAGCCATAACGCTATTTGAAA	58	15	12	6	2	4	6	4	3	0	5	5	8	4	1	0	3	5	5	5
TACAAAAGTATCAACTTTATTAGGGG_CAGAAAAGCCATAACGCTATTTGAAA	49	25	20	3	14	7	15	11	7	3	18	18	15	4	6	15	13	7	3	3
TGAGCAATGTGCAAGGTAATTTGTTG_CAGAAAAGCCATAACGCTATTTGAAA	28	5	7	2	2	2	5	0	0	0	0	0	0	0	0	0	0	0	0	0
TCGGAAATTACCAAAGTCATTCTTGC_CAGAAAAGCCATAACGCTATTTGAAA	42	29	20	3	5	6	7	1	0	2	4	5	1	2	0	1	1	0	0	0
TGTTAAACAAGAAAAGGGCTTCGAGC_CAGAAAAGCCATAACGCTATTTGAAA	25	20	9	9	4	4	9	5	1	1	3	4	0	4	0	1	1	0	1	0
CGGCAAAAATTGAACCACGTTTGGTA_CAGAAAAGCCATAACGCTATTTGAAA	30	10	10	4	3	0	12	1	1	3	2	4	2	2	2	2	1	0	0	0
ATGGCAACAGCTAAGACGATTTATTC_CAGAAAAGCCATAACGCTATTTGAAA	34	14	2	1	2	2	0	2	0	4	1	0	0	0	0	0	1	0	0	0
TTACAAATACGAAATGTCATTATCTC_CAGAAAAGCCATAACGCTATTTGAAA	71	16	12	8	11	10	24	3	5	1	1	9	5	5	4	6	6	10	10	3
TTCTTAAATTGGAATGCGCTTTAGCC_CAGAAAAGCCATAACGCTATTTGAAA	27	9	3	4	3	2	3	3	2	2	0	5	1	2	1	2	1	1	5	0
CTATAAATAAAAAAGAGGCTTTTTAC_CAGAAAAGCCATAACGCTATTTGAAA	31	4	1	0	0	0	0	0	0	0	1	1	1	0	0	1	5	1	1	1
CGATTAAAGTGAAACAGGTTTCTAAT_CAGAAAAGCCATAACGCTATTTGAAA	15	9	12	6	1	1	3	0	1	0	0	0	1	2	0	0	2	1	0	0
ACTTAAAAAGTAAAGGATTTTCTCTA_CAGAAAAGCCATAACGCTATTTGAAA	67	14	11	6	7	1	12	5	1	0	5	2	3	0	0	0	2	0	0	1
CCTCGAACATACAATAGCGTTCGGGG_CAGAAAAGCCATAACGCTATTTGAAA	88	27	32	12	16	7	25	5	11	10	16	23	9	4	4	8	5	11	5	2
TTGGCAAATGTAAATAAGGTTGCTCA_CAGAAAAGCCATAACGCTATTTGAAA	65	18	5	3	3	1	5	0	1	2	2	5	2	1	3	1	0	4	0	1
CACAGAAATTGGAAGGGGGTTGGGGA_CAGAAAAGCCATAACGCTATTTGAAA	61	22	12	3	5	3	9	4	2	0	6	3	2	4	3	5	4	1	0	0
ACGGCAAATGCTAACATCATTGTGTA_CAGAAAAGCCATAACGCTATTTGAAA	65	32	17	12	7	8	9	2	4	0	3	13	4	4	7	5	2	0	1	0
CATATAATAAACAATGCATTTAAGGG_CAGAAAAGCCATAACGCTATTTGAAA	30	10	9	3	2	4	6	1	0	2	4	3	4	1	0	0	1	1	2	0
ACTTAAAGCGCTAACTATTTTTTCGA_CAGAAAAGCCATAACGCTATTTGAAA	9	4	3	1	4	2	0	1	0	0	0	0	0	0	0	0	0	0	0	0
CTGGGAATGGAAAAATTGATTCCTCT_CAGAAAAGCCATAACGCTATTTGAAA	48	11	2	4	7	2	15	2	4	1	7	8	5	4	3	13	4	4	5	7
ATGGGAAAAGTTAAAAGTCTTCAACA_CAGAAAAGCCATAACGCTATTTGAAA	56	15	6	2	8	2	8	2	1	0	8	5	2	2	0	2	1	1	1	0
GGAATAACAAACAATGGTTTTTAACG_CAGAAAAGCCATAACGCTATTTGAAA	34	13	11	6	5	2	2	5	2	0	2	2	1	1	1	4	4	1	3	0
TGCTAAATACGGAAATTATTTGAGTG_CAGAAAAGCCATAACGCTATTTGAAA	95	39	30	14	11	9	16	10	3	2	18	20	6	4	2	3	2	12	6	1
CGTGTAAATAACAATGCTTTTGAAGG_CAGAAAAGCCATAACGCTATTTGAAA	83	11	25	9	4	11	8	5	2	1	9	15	8	1	3	1	2	4	2	0
ACAGAAAAAATTAAACCAGTTTTCAT_CAGAAAAGCCATAACGCTATTTGAAA	60	13	1	1	4	3	13	2	4	1	4	6	3	0	2	4	1	1	1	0
GTCATAAAATTGAACAAACTTTTGGG_CAGAAAAGCCATAACGCTATTTGAAA	123	29	18	10	10	7	15	14	6	5	22	22	10	4	4	6	13	15	20	18
ATTCAAAGCAATAATCCCATTCCCTG_CAGAAAAGCCATAACGCTATTTGAAA	27	9	6	4	1	1	3	1	3	2	4	8	4	0	1	8	5	6	1	0
ATCATAATTATGAAGAATTTTTCAAT_CAGAAAAGCCATAACGCTATTTGAAA	37	10	2	1	0	2	1	1	0	0	3	5	1	0	0	6	2	4	6	4
GTTTCAAGGGACAAATTAATTTATCT_CAGAAAAGCCATAACGCTATTTGAAA	31	14	5	6	4	1	7	0	0	1	2	2	0	0	0	4	4	2	0	1
CTATTAATTATCAATATCGTTGAGGT_CAGAAAAGCCATAACGCTATTTGAAA	37	11	6	0	0	0	2	0	0	0	0	0	0	0	0	0	0	0	0	0
ACGGGAAGGGTTAAGGGGCTTTGGGA_CAGAAAAGCCATAACGCTATTTGAAA	21	7	5	2	6	1	7	0	0	1	2	3	2	0	1	0	0	1	1	0
CAAAAAATTAAGAATGGTTTTTCAGA_CAGAAAAGCCATAACGCTATTTGAAA	34	11	7	1	3	2	2	2	0	0	10	2	6	3	1	4	9	6	8	5
AGGTAAATCCAAAATTCTCTTTTATA_CAGAAAAGCCATAACGCTATTTGAAA	16	4	0	0	0	0	0	0	0	0	0	0	0	0	0	0	0	0	0	0
AGCACAATCTTTAATACATTTGATAA_CAGAAAAGCCATAACGCTATTTGAAA	46	15	7	2	5	7	6	1	0	0	0	1	5	0	2	5	3	0	1	3
CTCTCAATACTTAAGCACATTAGTAA_CAGAAAAGCCATAACGCTATTTGAAA	53	15	17	9	12	5	13	6	0	3	6	9	5	1	0	0	2	3	0	2
TGCTGAAAAACGAACAATCTTTTCTA_CAGAAAAGCCATAACGCTATTTGAAA	22	8	4	1	3	0	0	2	0	0	0	1	0	0	0	0	0	0	0	0
TTTATAAATCGTAAAGAGGTTTGGTT_CAGAAAAGCCATAACGCTATTTGAAA	31	6	5	3	4	3	8	0	2	4	9	3	14	3	1	4	10	4	6	3
TTAGCAATACTAAAAGTTCTTCGTAG_CAGAAAAGCCATAACGCTATTTGAAA	71	21	17	13	12	12	20	10	7	9	19	12	29	8	10	36	30	11	32	13
TATATAATGGGTAACATCTTTAATTA_CAGAAAAGCCATAACGCTATTTGAAA	86	23	10	2	9	1	11	5	0	2	14	24	10	2	0	22	35	15	23	34
ATTTAAATATACAAGTTGGTTCCAAC_CAGAAAAGCCATAACGCTATTTGAAA	115	51	23	9	14	12	21	15	4	6	9	13	9	3	4	10	12	7	10	5
ATATAAAAAGTCAAGATGCTTCTTAA_CAGAAAAGCCATAACGCTATTTGAAA	56	17	7	4	4	1	2	0	0	0	1	2	3	0	2	2	4	2	0	0
CATATAAAGAAGAACCAGTTTTCTTT_CAGAAAAGCCATAACGCTATTTGAAA	28	8	3	1	5	2	3	4	5	0	9	28	23	6	3	32	59	33	29	37
CGCGTAATGCAGAAGACGGTTTGGGT_CAGAAAAGCCATAACGCTATTTGAAA	12	11	6	5	3	0	1	1	0	0	2	1	3	2	1	2	5	2	0	4
TTAGTAACTAATAAGTAAGTTCCAGT_CAGAAAAGCCATAACGCTATTTGAAA	37	14	7	4	0	5	2	2	0	1	3	6	5	2	0	2	9	9	7	6
GAATCAAATGTGAAAAAGCTTCCGAG_CAGAAAAGCCATAACGCTATTTGAAA	10	1	1	0	0	0	0	1	0	1	2	3	2	0	1	1	0	0	1	0
ATCGGAACCGGGAATAGTGTTCTCTT_CAGAAAAGCCATAACGCTATTTGAAA	19	5	0	5	2	1	0	0	0	0	0	0	0	0	0	0	0	0	0	0
TCTAAAACCGGCAAGCCGGTTTTCTA_CAGAAAAGCCATAACGCTATTTGAAA	93	11	7	6	3	6	3	3	3	1	5	9	2	0	0	4	1	1	0	0
ATATCAAAGTATAAATCAATTCGCTA_CAGAAAAGCCATAACGCTATTTGAAA	67	20	6	1	3	9	16	3	1	0	2	5	1	1	0	5	3	1	3	5
GAATTAAAAACTAAGTTATTTCTCGC_CAGAAAAGCCATAACGCTATTTGAAA	27	6	6	2	0	0	2	0	0	0	1	0	0	0	0	1	1	1	3	0
AAACCAACGCTCAATCTACTTTTATC_CAGAAAAGCCATAACGCTATTTGAAA	35	11	5	1	4	1	2	1	2	3	2	0	0	0	0	0	0	0	0	0
ATGTTAAGGTATAACGAGATTCATTA_CAGAAAAGCCATAACGCTATTTGAAA	31	7	11	1	6	0	10	2	1	0	2	1	2	2	1	0	0	0	0	0
GCTGGAATGATGAATGGTCTTTCGGC_CAGAAAAGCCATAACGCTATTTGAAA	52	12	16	7	6	5	7	4	3	3	8	5	0	6	0	11	4	1	1	0
CACAAAAAATTTAATAATCTTGCTGT_CAGAAAAGCCATAACGCTATTTGAAA	20	7	1	0	0	0	1	0	0	0	0	1	0	0	0	0	0	0	0	0
GCCCCAACTGGGAACATGTTTACTTT_CAGAAAAGCCATAACGCTATTTGAAA	46	14	14	7	14	5	23	5	4	0	5	4	13	1	3	0	2	2	1	1
AATAAAAATGAGAAGTCGGTTGTAAC_CAGAAAAGCCATAACGCTATTTGAAA	23	6	4	0	0	0	1	0	0	0	0	0	0	0	0	0	0	0	0	0
GCCGGAAGATTGAACTGGGTTGGGCC_CAGAAAAGCCATAACGCTATTTGAAA	60	15	13	14	7	8	15	11	6	5	14	18	8	4	9	15	13	9	5	1
CCTGGAATGGGAAACAAAGTTGCTCT_CAGAAAAGCCATAACGCTATTTGAAA	153	44	23	11	13	20	27	9	6	3	16	19	15	6	7	8	7	5	2	2
AACTCAATCCCCAACGTCGTTGCATA_CAGAAAAGCCATAACGCTATTTGAAA	41	18	11	3	9	2	8	6	0	1	8	1	5	0	0	2	0	2	0	0
CCTCTAAGAACTAATTTGTTTAAGAA_CAGAAAAGCCATAACGCTATTTGAAA	115	26	17	7	5	7	12	8	4	1	6	7	10	1	5	10	7	6	6	3
ATTTTAAAATTTAACAGTCTTTCCGC_CAGAAAAGCCATAACGCTATTTGAAA	69	17	9	1	4	2	6	4	0	1	1	6	4	0	0	0	0	0	0	0
ACCCTAAACACTAACATTGTTGGACG_CAGAAAAGCCATAACGCTATTTGAAA	40	31	20	3	7	9	16	0	4	4	9	7	9	3	8	13	6	5	13	3
ACAGAAATCAGAAAATGATTTCTCCA_CAGAAAAGCCATAACGCTATTTGAAA	76	36	16	13	7	9	6	3	3	2	10	7	4	1	2	9	7	8	11	6
GATCCAAATGGGAAATTAATTGTATG_CAGAAAAGCCATAACGCTATTTGAAA	157	68	57	37	17	19	41	20	11	6	27	16	18	7	8	12	5	8	7	0
CTAACAACTCTAAAAGAATTTGATG_CAGAAAAGCCATAACGCTATTTGAAA	32	12	5	4	2	3	14	2	2	1	5	2	0	1	0	0	0	0	0	0
TCTAGAAGGTTTAACGTTTTTATTAT_CAGAAAAGCCATAACGCTATTTGAAA	1	0	0	0	1	0	0	0	0	0	0	0	0	0	0	0	0	0	0	0
GGCTTAATAAGAAATTACTTTAAATC_CAGAAAAGCCATAACGCTATTTGAAA	67	29	9	6	1	3	7	2	1	0	4	5	6	0	3	7	22	3	7	3
AAGGCAAATTTAAACATAGTTTCAAA_CAGAAAAGCCATAACGCTATTTGAAA	93	28	11	4	12	4	8	2	7	4	5	1	3	0	1	3	2	2	0	2
ACGGAAAATTGGAATCTAGTTGTATT_CAGAAAAGCCATAACGCTATTTGAAA	17	8	3	1	4	0	2	0	0	0	0	0	0	0	0	0	0	0	0	0
TATGTAAAAACGAATATGATTTTCGA_CAGAAAAGCCATAACGCTATTTGAAA	45	16	13	1	7	2	17	4	3	1	11	2	3	1	2	2	4	3	6	3
GCTATAAGACGTAAGTGATTTCCTTA_CAGAAAAGCCATAACGCTATTTGAAA	53	31	21	7	5	2	3	3	0	0	0	0	0	0	0	0	0	1	0	0
TTAGCAAAATGTAAATAGATTGGGCG_CAGAAAAGCCATAACGCTATTTGAAA	190	64	37	24	24	22	44	21	13	11	29	30	31	7	10	31	13	18	12	12
CGTCTAAGTTTCAATAGCGTTACACG_CAGAAAAGCCATAACGCTATTTGAAA	17	3	6	0	1	0	0	0	1	0	0	0	0	0	0	0	0	0	0	0
AGATGAAGTAGAAAGATCCTTGAGTA_CAGAAAAGCCATAACGCTATTTGAAA	66	21	13	4	9	3	12	7	4	1	4	5	5	3	1	0	0	0	0	0
TTATCAATAGACAACATTTTTCTCGG_CAGAAAAGCCATAACGCTATTTGAAA	43	12	8	9	8	4	14	6	2	3	7	10	12	4	3	5	9	8	4	4
AGTGAAATCCATAACTTTATTGTATC_CAGAAAAGCCATAACGCTATTTGAAA	38	13	12	9	5	4	5	9	3	2	11	9	7	4	3	15	11	10	6	10
AAGGAAAGTCGAAAGATCGTTGGTAC_CAGAAAAGCCATAACGCTATTTGAAA	76	21	5	2	0	3	6	6	1	0	1	3	3	1	2	0	0	0	0	0
AATGAAACAACTAACTCGATTAACGA_CAGAAAAGCCATAACGCTATTTGAAA	31	29	19	10	15	6	24	9	9	6	20	23	18	9	6	17	16	10	7	8
GGAGCAACATAGAAATTACTTCAACG_CAGAAAAGCCATAACGCTATTTGAAA	59	19	17	7	6	4	16	9	1	4	10	15	9	4	3	7	16	8	9	4
GCATAAAACAAAAAGATTGTTTATTA_CAGAAAAGCCATAACGCTATTTGAAA	43	3	3	1	0	0	1	0	0	0	0	1	0	0	0	0	0	0	0	0
ACCTAAACACAGAACAGATTTTTTG_CAGAAAAGCCATAACGCTATTTGAAA	1	0	0	0	0	0	0	0	0	0	0	0	0	0	0	0	0	0	0	0
ACTAGAATAGTAAAGAGTCTTGGGTT_CAGAAAAGCCATAACGCTATTTGAAA	6	1	0	0	0	0	0	0	0	0	0	0	0	0	0	0	0	0	0	0
GGCGTAAAATGGAAATAACTTGCACA_CAGAAAAGCCATAACGCTATTTGAAA	47	8	15	6	7	2	12	2	8	2	10	10	6	7	3	2	3	2	4	0
GAATCAATAACTAAAGATTTTCGTGT_CAGAAAAGCCATAACGCTATTTGAAA	89	27	6	4	3	11	5	3	1	4	2	3	2	2	0	0	3	2	1	1
CGTCAAATTATGAACAGTTTTGGCCA_CAGAAAAGCCATAACGCTATTTGAAA	130	46	39	7	8	12	28	12	8	4	19	23	9	6	9	14	17	12	12	6
GGTCGAAGGGGGAACGGGGTTTCG_CAGAAAAGCCATAACGCTATTTGAAA	11	3	5	1	1	2	10	2	2	1	5	4	2	1	0	2	3	0	2	0
GGGGCAAACCATAAGCCGGTTTACTG_CAGAAAAGCCATAACGCTATTTGAAA	10	10	4	7	7	1	0	0	0	0	0	0	0	0	0	0	0	0	0	0
TAGTAAAAACTCAAGGCGCTTGCCAT_CAGAAAAGCCATAACGCTATTTGAAA	29	12	10	2	0	3	11	1	5	1	9	5	3	0	1	0	1	1	0	0
TCATCAAAGATTAATACTCTTTTCCT_CAGAAAAGCCATAACGCTATTTGAAA	52	23	6	0	4	3	3	2	0	0	3	3	4	2	2	1	2	2	0	1
ATTCGAAATGATAACTACTTTTGGAA_CAGAAAAGCCATAACGCTATTTGAAA	1	0	0	0	1	0	0	0	0	0	0	0	0	0	0	0	0	0	0	0
GTTTTAATTCAGAAT_CAGAAAAGCCATAACGCTATTTGAAA	31	12	8	0	4	3	3	1	2	2	1	1	1	0	0	0	0	0	0	0
ATAGTAAACCCTAAGATACTTATCGG_CAGAAAAGCCATAACGCTATTTGAAA	52	14	3	3	0	0	0	0	0	0	0	0	0	2	0	0	0	0	0	0
TGTTTAAGTATCAAATGCATTGGTAA_CAGAAAAGCCATAACGCTATTTGAAA	87	24	27	11	20	13	23	7	0	3	13	9	9	3	0	11	14	5	9	4
ACCTAAATTTATAATATCATTTTACG_CAGAAAAGCCATAACGCTATTTGAAA	8	2	0	0	0	0	0	1	0	0	0	0	0	0	0	0	0	0	0	0
CTTACAATTTGTAAATGTGTTATCGA_CAGAAAAGCCATAACGCTATTTGAAA	30	8	7	5	2	3	0	0	0	0	0	0	0	0	0	0	0	0	0	0
GCAGAAACTTAGAAACAGATTTGACT_CAGAAAAGCCATAACGCTATTTGAAA	37	15	7	2	13	4	8	8	4	5	11	11	6	1	3	1	1	0	6	5
TGAGAAAGAGTTAAGACAGTTTGCAA_CAGAAAAGCCATAACGCTATTTGAAA	21	19	6	2	3	0	2	1	2	0	2	2	2	1	2	1	0	1	1	2
CAGAAAATCGTTAAGTACGTTTGTAG_CAGAAAAGCCATAACGCTATTTGAAA	29	16	14	7	11	6	16	9	6	4	11	12	5	3	4	5	6	2	2	2
CATACAATGATAAATGTGGTTCCCTT_CAGAAAAGCCATAACGCTATTTGAAA	19	9	2	1	1	0	0	0	0	0	0	0	0	0	0	0	0	0	0	0
CCTACAACCGTCAAGCAGGTTACTAC_CAGAAAAGCCATAACGCTATTTGAAA	9	3	1	0	0	0	0	0	0	0	0	0	0	0	0	0	0	0	0	0
GCAATAAGTAGGAAACGGTTTTCCTT_CAGAAAAGCCATAACGCTATTTGAAA	55	23	8	7	4	2	9	3	5	0	6	8	4	3	3	6	9	7	8	3
CTTTAAATTTATAATTGTGTTGACTT_CAGAAAAGCCATAACGCTATTTGAAA	54	8	2	0	2	4	1	1	0	0	0	1	1	0	0	0	1	1	0	0
TATCTAAATTGCAAATGCCTTGGGGT_CAGAAAAGCCATAACGCTATTTGAAA	28	6	2	2	1	0	4	0	0	0	0	0	0	0	0	0	0	0	0	0
CTGTCAACGTTGAAGGGCCTTTGCGG_CAGAAAAGCCATAACGCTATTTGAAA	38	11	9	3	3	2	5	0	2	0	0	0	1	0	0	3	0	0	0	0
TACACAAACCTAAATCCGTTTGTAAT_CAGAAAAGCCATAACGCTATTTGAAA	38	20	23	11	17	7	20	11	6	4	20	23	22	13	17	27	24	23	26	12
GCACAAATTGGGAAATATTTTTGCTG_CAGAAAAGCCATAACGCTATTTGAAA	23	3	5	4	1	4	6	0	2	1	3	4	0	1	1	4	2	3	5	3
GTTTTAAACTTAAACTTGCTTTTTTA_CAGAAAAGCCATAACGCTATTTGAAA	49	5	6	1	2	2	3	0	1	0	1	1	0	0	0	1	4	0	0	0
CCCTGAACTGGAAACGGCTTTGAAGA_CAGAAAAGCCATAACGCTATTTGAAA	21	7	2	0	1	1	11	3	1	2	3	2	3	2	2	1	5	7	1	2
TTGATAAAGCAGAATTGTGTTGTCGG_CAGAAAAGCCATAACGCTATTTGAAA	42	21	17	10	11	14	49	27	21	15	60	93	65	42	44	104	107	120	156	112
TAGTAAATTGTTAAGTGCTTTCTAGC_CAGAAAAGCCATAACGCTATTTGAAA	74	21	8	5	5	4	11	2	4	1	0	7	5	3	2	1	3	2	1	0
CTGGGAATAAAAAATTGCCTTTTCCC_CAGAAAAGCCATAACGCTATTTGAAA	122	37	12	3	3	4	12	4	3	3	10	7	9	3	0	1	5	2	5	1
GATCGAAAAGCGAAAAGTTTTGTAAC_CAGAAAAGCCATAACGCTATTTGAAA	79	37	12	7	4	4	9	2	5	2	2	5	2	0	1	3	2	2	3	2
ATCTCAAATTCAAAGGCAATTTTGCG_CAGAAAAGCCATAACGCTATTTGAAA	10	2	0	0	0	0	1	0	0	0	0	0	0	0	0	0	0	0	0	0
AATCTAAGGGGCAACCCGGTTCGTGC_CAGAAAAGCCATAACGCTATTTGAAA	20	10	22	4	9	5	8	7	8	2	10	7	4	0	0	2	2	1	0	0
CAGGAAAGTACGAAGGCAGTTCTAGG_CAGAAAAGCCATAACGCTATTTGAAA	142	36	29	10	20	13	22	15	5	6	20	13	12	6	6	3	0	1	1	0
AATGAAAATGTAAACATAGTTACACT_CAGAAAAGCCATAACGCTATTTGAAA	89	61	35	15	21	11	24	13	11	2	15	16	5	3	1	0	3	4	7	4
AGGTGAAACGCGAAAACACTTAGAGG_CAGAAAAGCCATAACGCTATTTGAAA	36	11	4	3	1	1	1	0	1	0	8	0	3	0	0	0	0	0	0	0
GCCCTAACTATAAAATATCTTGTTAA_CAGAAAAGCCATAACGCTATTTGAAA	33	10	0	0	0	0	0	0	0	1	0	3	0	0	0	0	0	0	0	0
AGTGCAAATTCCAATGGGTTTAGGGT_CAGAAAAGCCATAACGCTATTTGAAA	64	23	17	15	15	7	13	7	9	3	12	14	7	3	4	11	14	14	10	2
TCTGTAAGATGGAAACAAATTGACAG_CAGAAAAGCCATAACGCTATTTGAAA	47	21	10	7	11	9	4	0	0	0	5	7	4	0	1	2	4	3	1	1
CTACGAAGTTTTAACGGTTTTCATGC_CAGAAAAGCCATAACGCTATTTGAAA	46	18	7	5	6	5	10	2	0	3	3	4	2	2	1	8	2	3	3	1
TTCTTAACCGGGAATGTGATTGGTAG_CAGAAAAGCCATAACGCTATTTGAAA	71	27	13	3	8	4	2	7	2	6	13	20	18	4	3	15	18	25	19	8
ATTAAAATCGATAATTAATTTTGATG_CAGAAAAGCCATAACGCTATTTGAAA	24	3	9	1	1	3	7	0	3	2	1	1	2	1	0	0	3	0	0	0
ATTTTAATATCGAAACGGCTTTCATT_CAGAAAAGCCATAACGCTATTTGAAA	38	5	7	2	2	6	11	4	3	0	10	10	6	1	0	2	5	0	2	1
GTAACAAACACTAACGAGTTTCAGTC_CAGAAAAGCCATAACGCTATTTGAAA	32	14	7	3	3	5	7	9	1	1	5	0	0	0	1	0	0	0	0	0
ATTCAAAGAAACAAGAACTTTGTGAT_CAGAAAAGCCATAACGCTATTTGAAA	20	7	4	2	2	1	9	2	0	0	1	4	3	0	0	3	2	0	0	0
TTCACAATATTAAACTGCTTTAGTAC_CAGAAAAGCCATAACGCTATTTGAAA	21	13	7	5	1	1	2	2	0	1	2	5	2	2	0	0	0	1	1	2
AATTTAATCTGAAATATTATTCCTTG_CAGAAAAGCCATAACGCTATTTGAAA	29	8	3	1	1	2	6	2	0	4	5	9	2	2	1	5	8	4	5	6
GCAAAAAAACCAAATAGGTTTATTAG_CAGAAAAGCCATAACGCTATTTGAAA	41	11	7	2	6	2	4	2	1	1	4	6	3	3	0	9	7	3	4	3
TCATCAACCAACAATCAAATTGCTGA_CAGAAAAGCCATAACGCTATTTGAAA	37	19	11	5	5	3	12	2	3	3	7	9	4	5	8	13	11	11	10	4
TAGCGAACCAGTAAGGGCGTTGTGGT_CAGAAAAGCCATAACGCTATTTGAAA	66	23	16	8	4	11	16	3	3	4	2	8	4	6	2	6	5	2	3	0
GTGCAAATTGGAAAGTCTTTTAGAAG_CAGAAAAGCCATAACGCTATTTGAAA	86	17	11	4	7	8	7	4	4	0	6	12	6	4	4	9	8	6	5	5
ATCGAAATTTTAAATATGGTTTAGGG_CAGAAAAGCCATAACGCTATTTGAAA	1	0	0	0	0	0	0	0	0	0	0	0	0	0	0	0	0	0	0	0
ACAACAATCATGAACGCAGTTCTCTT_CAGAAAAGCCATAACGCTATTTGAAA	16	3	2	3	3	6	2	3	2	1	2	1	0	0	0	0	0	0	0	0
GCGATAACATTGAAATATATTGGGCT_CAGAAAAGCCATAACGCTATTTGAAA	58	25	8	9	10	6	15	8	0	1	7	12	20	5	4	6	10	9	3	2
CCAACAACATTAAATTTGTTTTTGAT_CAGAAAAGCCATAACGCTATTTGAAA	39	7	4	1	3	1	5	0	2	0	0	1	1	1	0	1	1	0	0	1
TAATTAATGGCGAAAGGGTTTGGGTG_CAGAAAAGCCATAACGCTATTTGAAA	32	2	1	2	2	1	1	1	0	2	0	2	0	0	1	1	2	1	1	3
TCGCTAACAAATAAGTAGGTTAGCGC_CAGAAAAGCCATAACGCTATTTGAAA	27	10	11	8	9	5	14	4	0	2	4	5	0	0	0	1	0	0	0	0
TACAGAACCTCCAAGGGACTTTGAAA_CAGAAAAGCCATAACGCTATTTGAAA	12	3	1	0	2	1	0	1	1	0	0	0	2	1	0	0	0	0	2	0
GCGGCAACTAGAAATGGTATTGGTGT_CAGAAAAGCCATAACGCTATTTGAAA	47	28	20	8	12	10	20	9	3	3	8	5	5	4	3	1	3	4	5	5
CGCAGAAGGGGAAATAGCTTTGGAGC_CAGAAAAGCCATAACGCTATTTGAAA	27	10	7	3	1	5	2	5	0	1	4	3	0	0	0	1	2	3	0	0
GTCGAAACCGCGAAACGCGTTAGGAT_CAGAAAAGCCATAACGCTATTTGAAA	39	15	6	4	7	3	1	3	1	1	1	0	0	0	2	0	2	2	3	0
GCTCTAAAAGTCAAAGCACTTATTAC_CAGAAAAGCCATAACGCTATTTGAAA	323	146	90	49	60	39	63	44	18	20	47	49	42	17	23	48	34	33	25	13
CCCTCAACATAGAAGCGATTTACTAT_CAGAAAAGCCATAACGCTATTTGAAA	93	34	17	6	6	3	5	1	0	0	2	5	3	1	0	1	7	5	0	1
ACTATAATTTTGAACCGTTTTGTATA_CAGAAAAGCCATAACGCTATTTGAAA	80	22	9	10	5	4	13	2	2	1	8	7	11	3	3	14	19	14	13	10
ACTTCAATTCAGAAAATTCTTCGTTA_CAGAAAAGCCATAACGCTATTTGAAA	42	15	2	1	2	8	7	1	2	1	2	0	0	0	0	0	2	0	0	0
GGCTAAACCTAGAATACCTTTTTCCT_CAGAAAAGCCATAACGCTATTTGAAA	86	33	27	8	8	5	11	2	5	6	9	15	7	0	2	8	2	1	1	2
GGCAAAAGAAGTAAGCACATTAGGTA_CAGAAAAGCCATAACGCTATTTGAAA	13	14	6	3	2	0	4	3	1	0	8	3	2	2	1	6	2	3	1	0
GAGATAACCCGGAAGCCTATTCCGTG_CAGAAAAGCCATAACGCTATTTGAAA	69	21	14	10	12	7	12	7	4	3	7	10	8	5	5	4	7	6	5	4
ATAATAATATTCAATGACATTGGATG_CAGAAAAGCCATAACGCTATTTGAAA	29	17	8	5	9	9	7	2	2	3	7	10	12	3	5	15	10	5	11	9
AATGCAATTACGAATGGGGTTCGGCG_CAGAAAAGCCATAACGCTATTTGAAA	24	2	9	16	6	5	10	4	2	1	2	7	3	1	2	2	2	5	3	1
TTTCAAATAGAGAATGTGCTTGGTGG_CAGAAAAGCCATAACGCTATTTGAAA	74	9	9	3	3	0	4	3	1	0	2	2	5	2	0	4	0	0	0	0
TCCCCAATATTTAATGTCATTTACAT_CAGAAAAGCCATAACGCTATTTGAAA	37	23	11	4	10	3	11	3	1	0	4	5	4	0	0	1	1	3	1	2
ACGCAAATCTATAAATACACTTTTACG_CAGAAAAGCCATAACGCTATTTGAAA	33	21	8	3	3	4	5	0	2	3	2	4	2	1	4	2	3	5	5	7
ACTTAAAACTGGAATGGATTTAAAAA_CAGAAAAGCCATAACGCTATTTGAAA	2	0	0	0	0	0	0	0	0	0	0	0	0	0	0	0	0	0	0	0
ATTTAAAGATAGAATCTTGTTGCTCA_CAGAAAAGCCATAACGCTATTTGAAA	35	12	4	4	5	0	2	2	0	0	0	0	0	0	0	0	0	0	0	0
CTACCAAATTAGAAGAGGCTTTGGTG_CAGAAAAGCCATAACGCTATTTGAAA	15	8	10	2	5	2	6	2	2	0	0	0	1	2	0	0	0	0	0	0
ATATGAATAAACAAATATGTTTTTAG_CAGAAAAGCCATAACGCTATTTGAAA	25	4	2	0	0	0	4	0	0	0	1	2	1	1	0	0	2	0	1	1
CAAACAAGCACAAAATATGTTAGCTC_CAGAAAAGCCATAACGCTATTTGAAA	68	17	22	14	12	4	18	7	5	3	10	6	11	0	4	9	14	14	8	2
TTTTAAAATTATAATTTGCTTAGAAG_CAGAAAAGCCATAACGCTATTTGAAA	7	3	1	0	0	0	0	0	0	0	0	0	0	0	0	0	0	0	0	0
GACCCAAGCGCCAACATTATTGCTTG_CAGAAAAGCCATAACGCTATTTGAAA	29	22	8	4	1	2	6	1	1	1	5	4	3	1	0	8	2	0	7	0
GTACGAAGCGTAAAACCTTTTTTTCA_CAGAAAAGCCATAACGCTATTTGAAA	70	33	37	18	18	15	34	17	12	6	22	25	33	11	10	23	35	9	25	10
CCAAGAATGTTAAATATAGTTCAGTG_CAGAAAAGCCATAACGCTATTTGAAA	4	0	0	0	0	0	0	0	0	0	0	0	0	0	0	0	0	0	0	0
AAAAAAAAAACCGAAAAGTTTTGTTAG_CAGAAAAGCCATAACGCTATTTGAAA	1	0	0	0	0	0	0	0	0	0	0	1	0	0	0	0	0	0	0	0
ACCAAAATATACAAGTTTGTTCGCAC_CAGAAAAGCCATAACGCTATTTGAAA	10	4	2	3	2	0	3	1	0	0	1	3	0	0	0	0	0	0	0	0
ATCGGTACCGAGAATCCTATTCCGCG_CAGAAAAGCCATAACGCTATTTGAAA	31	16	6	9	1	2	3	2	1	0	0	2	1	0	1	2	2	0	1	0
CAGCCAACTTTAAAAGAGGTTTGCGG_CAGAAAAGCCATAACGCTATTTGAAA	73	14	6	2	1	1	1	1	0	1	0	2	0	0	0	0	0	0	0	1
ATTCGAAAAAACAAATGTTTTCTTTG_CAGAAAAGCCATAACGCTATTTGAAA	42	13	11	2	2	2	0	2	0	1	3	2	1	1	1	2	1	0	2	0
CGTAAAAAAACGAAGATTATTGTTAA_CAGAAAAGCCATAACGCTATTTGAAA	57	13	4	1	2	0	2	0	0	0	1	5	1	0	0	1	1	1	2	1
CTTGAAAGAAAAAATGTGATTCACGG_CAGAAAAGCCATAACGCTATTTGAAA	8	5	3	2	2	3	1	2	0	0	0	0	0	0	0	0	0	0	0	0
TGCTGAACATCCAATTTGATTTAGGA_CAGAAAAGCCATAACGCTATTTGAAA	91	18	13	6	7	6	12	4	5	2	20	11	15	9	10	12	11	7	5	7
AAACTAATCGCCAAGTGTGTTATCAT_CAGAAAAGCCATAACGCTATTTGAAA	22	5	4	0	0	1	0	0	0	1	0	0	0	0	0	0	0	0	0	0
ATTTCAATTGTAAAGCAATTTGAGCA_CAGAAAAGCCATAACGCTATTTGAAA	48	25	7	5	7	4	7	2	2	2	4	6	4	2	1	8	1	0	0	0
CTATGAAGATCCAATTTGTTTAGGAT_CAGAAAAGCCATAACGCTATTTGAAA	42	18	18	11	11	0	20	7	2	1	7	5	4	4	0	0	0	0	0	0
AAGCAAATGTTTAAACTGATTTTTCC_CAGAAAAGCCATAACGCTATTTGAAA	172	61	43	23	30	16	25	6	8	3	25	17	14	3	10	10	11	8	4	3
GACGTAAGGAACAAAAACGTTTCTAA_CAGAAAAGCCATAACGCTATTTGAAA	30	19	6	4	6	5	6	1	1	0	2	5	4	0	0	4	1	0	0	0
ATTGTAATTTTTAATAATGTTGCATG_CAGAAAAGCCATAACGCTATTTGAAA	6	1	0	2	0	0	2	0	0	0	0	0	2	0	0	0	0	0	0	0
ACCAAAATAAATAATAACGTTTAATA_CAGAAAAGCCATAACGCTATTTGAAA	13	9	1	0	0	0	1	0	0	0	0	0	0	0	0	0	0	0	0	0
TCGCGAACGTAAAATGGTATTCTGTA_CAGAAAAGCCATAACGCTATTTGAAA	132	55	26	7	8	8	15	9	5	4	12	12	10	3	6	3	5	1	6	2
CAAGCAATGCGTAATGGCCTTTTGTC_CAGAAAAGCCATAACGCTATTTGAAA	25	17	11	5	6	11	11	5	4	1	6	7	6	5	3	10	6	3	2	2
TTTTTAATAGACAATAAAGTTTGATT_CAGAAAAGCCATAACGCTATTTGAAA	20	7	1	0	0	0	0	0	0	0	0	0	1	0	0	0	0	0	0	0
GCATAAAGGAGTAAAGGGTTTAGCTC_CAGAAAAGCCATAACGCTATTTGAAA	51	19	11	8	5	4	16	5	2	2	5	7	6	1	0	0	0	0	0	0
AAGTCAATTTAAAACCATATTGGTGG_CAGAAAAGCCATAACGCTATTTGAAA	5	0	0	1	0	0	0	0	0	0	0	0	0	0	0	0	0	0	0	0
CACGCAAGGGGCAAATTGGTTGGGAG_CAGAAAAGCCATAACGCTATTTGAAA	10	11	8	3	0	1	9	2	1	0	3	5	6	2	0	2	5	4	6	4
TTTCTAAACTGTAATCTTTTTTTGCC_CAGAAAAGCCATAACGCTATTTGAAA	155	40	12	6	10	7	24	9	6	2	22	33	17	2	3	14	18	10	10	10
TATTAAATCTATAAAGTCATTGCTAC_CAGAAAAGCCATAACGCTATTTGAAA	27	4	3	0	0	1	0	1	0	0	1	1	0	0	2	2	0	0	2	0
ATTTCAAGCTATAAGTTGTTTCAATA_CAGAAAAGCCATAACGCTATTTGAAA	116	55	36	10	14	16	19	6	7	2	8	7	3	3	1	1	4	1	3	0
TCAATAAAGAATAATTATTTTGTTAA_CAGAAAAGCCATAACGCTATTTGAAA	21	1	0	0	0	0	0	0	0	0	0	2	0	0	0	0	0	0	1	0
AGATTAATACTAACAGGCTTGATGG_CAGAAAAGCCATAACGCTATTTGAAA	8	0	0	1	0	3	0	0	0	0	0	0	0	0	0	0	0	0	0	0
ATGCTAATACAAAAATTGATTCCAAG_CAGAAAAGCCATAACGCTATTTGAAA	65	23	14	4	10	5	8	7	0	2	3	10	7	3	2	2	5	0	0	0
CTGGCAACTCCAAATTATTTTAAACC_CAGAAAAGCCATAACGCTATTTGAAA	99	31	13	3	7	6	18	3	2	0	11	5	4	1	1	3	3	1	7	3
TAACAAACAACGAATATAATTAAGCC_CAGAAAAGCCATAACGCTATTTGAAA	36	12	3	1	2	3	1	3	0	0	4	3	2	2	1	1	1	1	0	1
AGTGAAAAGGTTAACTAAATTAATGC_CAGAAAAGCCATAACGCTATTTGAAA	136	35	29	19	16	8	14	8	4	2	3	10	12	5	3	7	6	3	2	1
GCTAAAAGCTTAAACTCTTTTATGCA_CAGAAAAGCCATAACGCTATTTGAAA	29	15	10	2	3	4	6	1	1	1	0	0	0	0	0	0	0	0	0	0
TTTATAACCGTGAAAAACATTTACAT_CAGAAAAGCCATAACGCTATTTGAAA	36	9	7	4	4	0	15	1	1	0	3	2	2	1	0	6	1	1	3	2
TCCTAAATATAAAACGTGTTTATGAA_CAGAAAAGCCATAACGCTATTTGAAA	28	19	16	4	2	1	3	2	0	0	2	1	3	0	0	0	6	0	0	0
ACTTAAAATCTAAACAACATTTTAGA_CAGAAAAGCCATAACGCTATTTGAAA	47	7	9	1	2	2	5	3	0	1	4	0	1	0	0	0	0	0	0	0
TATACAATTCCGAAGGCGCTTGTTCA_CAGAAAAGCCATAACGCTATTTGAAA	44	7	5	0	1	0	4	0	1	2	1	1	1	0	0	1	0	0	0	0
CCCTGAAATGCAAATAACATTTGTTA_CAGAAAAGCCATAACGCTATTTGAAA	25	21	10	2	2	0	6	2	0	2	2	2	1	0	2	6	0	0	0	0
GGAAAAAAATTTAAGTTAGTTCAGCG_CAGAAAAGCCATAACGCTATTTGAAA	68	31	15	13	12	6	18	9	2	0	5	8	3	3	7	1	3	1	5	0
CAGATAATATGCAAAATAGTTTATTT_CAGAAAAGCCATAACGCTATTTGAAA	42	12	0	0	1	0	3	1	0	0	0	1	1	0	0	0	6	2	3	3
AATACAAAACCTAAGTTTGTTATTTT_CAGAAAAGCCATAACGCTATTTGAAA	146	42	8	8	3	3	9	1	0	0	1	6	6	1	1	11	5	3	1	1
TACACAAGACAAAATATCATTTGGCA_CAGAAAAGCCATAACGCTATTTGAAA	106	51	23	13	9	16	21	7	5	2	25	11	8	1	7	9	8	8	3	3
TTTTCAATGGGTAAGCACGTTGCTGC_CAGAAAAGCCATAACGCTATTTGAAA	7	1	0	0	0	0	0	0	0	0	0	0	0	0	0	0	0	0	0	0
CGATCAATATAAGTGTTTTAACG_CAGAAAAGCCATAACGCTATTTGAAA	38	18	30	12	13	11	14	12	6	7	11	16	13	3	7	16	9	5	8	6
CTACAAATTTCAAAGTGAATTAAGGA_CAGAAAAGCCATAACGCTATTTGAAA	41	19	7	9	3	3	9	8	3	2	3	5	6	0	1	4	1	2	1	4
AAGAGAATCCAAAATCAGTTTATTGT_CAGAAAAGCCATAACGCTATTTGAAA	16	8	9	1	7	2	3	0	3	1	5	8	9	2	0	2	2	3	2	3
ACCAAAATTGTTGA_CAGAAAAGCCATAACGCTATTTGAAA	40	19	13	7	5	4	7	2	1	3	1	0	2	1	1	0	2	2	2	6
TAGTTAATGCGTAATATAATTCCTCC_CAGAAAAGCCATAACGCTATTTGAAA	91	34	13	13	8	12	10	6	0	0	7	11	3	1	0	4	2	3	2	1
TTGCCAACCTAAAACGGTATTAAGGT_CAGAAAAGCCATAACGCTATTTGAAA	26	10	10	3	6	4	6	5	7	0	3	4	5	0	2	0	0	3	0	0
AAACGAAGTGCTAAGGTAATTCGTTG_CAGAAAAGCCATAACGCTATTTGAAA	40	13	17	6	3	2	4	2	0	1	4	5	4	1	11	4	8	3	1	0
TAATTAACTTATAATTCATTTCCAAA_CAGAAAAGCCATAACGCTATTTGAAA	15	6	2	1	0	2	1	1	0	0	0	2	1	0	0	6	4	2	3	1
ATGGCAACACCGAATATGCTTCACCG_CAGAAAAGCCATAACGCTATTTGAAA	49	22	10	5	7	8	8	10	8	4	11	15	13	5	8	4	5	5	3	0
GAAAGAACACTTAACTAGCTTAGGCA_CAGAAAAGCCATAACGCTATTTGAAA	49	17	16	8	4	10	15	4	5	4	3	5	3	3	0	3	4	3	1	1
TCTAAAAACACCAAATAGATTGGGAT_CAGAAAAGCCATAACGCTATTTGAAA	28	8	4	3	4	0	3	2	0	0	4	1	3	0	1	0	2	0	0	0
TAAGAAAAAGAAAATTACATTTAAGG_CAGAAAAGCCATAACGCTATTTGAAA	33	15	2	1	1	0	2	1	0	0	3	2	6	0	0	1	0	0	0	0
AAGCAAAATATTAACTTTTTTTACA_CAGAAAAGCCATAACGCTATTTGAAA	108	23	8	2	4	0	7	1	0	1	1	7	2	1	0	3	3	2	3	3
AACGTAAATACCAATGGAATTAAATT_CAGAAAAGCCATAACGCTATTTGAAA	33	4	6	3	3	3	2	2	2	0	3	10	3	0	2	0	2	0	0	0
TACTAAACACGGAAGCTCCTTTTTAG_CAGAAAAGCCATAACGCTATTTGAAA	34	8	8	2	1	3	6	5	2	1	4	5	8	2	2	9	2	5	1	2
CGGAAAACCAGGAAGACGGTTGTGAG_CAGAAAAGCCATAACGCTATTTGAAA	43	32	15	12	13	10	23	4	5	8	12	13	8	9	11	27	23	11	13	10
AGAGAAACTGGGAAGAATATTAGTAA_CAGAAAAGCCATAACGCTATTTGAAA	14	5	4	0	0	1	2	0	0	0	0	0	0	0	0	0	0	0	0	0
TAAGTAATCGGGAAACAGTTTTTGGA_CAGAAAAGCCATAACGCTATTTGAAA	46	18	8	3	3	1	9	3	0	1	4	3	10	1	2	4	1	4	2	1
TCAAAAAAACACAAGCCTTTTATAAA_CAGAAAAGCCATAACGCTATTTGAAA	44	10	0	0	2	0	1	2	0	0	3	3	2	0	0	4	7	2	4	0
TCGAAAATCCTTAAGTCCTTTGACTA_CAGAAAAGCCATAACGCTATTTGAAA	63	15	14	7	5	6	13	3	3	3	8	6	7	2	2	0	6	0	3	3
CAGACAATCAGGAACAGATTTGTACT_CAGAAAAGCCATAACGCTATTTGAAA	1	0	0	0	0	0	0	0	0	0	0	0	0	0	0	0	0	0	0	0
CCCCCAACAACGAAAGCGGTTTAGCG_CAGAAAAGCCATAACGCTATTTGAAA	31	4	9	2	5	5	10	5	1	0	5	8	5	2	2	4	4	1	3	4
GCCATAAATTTTAATAAGGTTCGTAC_CAGAAAAGCCATAACGCTATTTGAAA	11	6	1	1	0	0	3	0	0	0	0	0	1	0	0	0	0	0	0	0
ACCGCAACAAGCAATTTCATTTTCTG_CAGAAAAGCCATAACGCTATTTGAAA	14	4	2	3	2	0	3	2	1	0	0	0	3	0	2	1	0	0	0	0
CTTGGAATAAACAAATGGTTTAATTT_CAGAAAAGCCATAACGCTATTTGAAA	57	11	5	1	3	0	8	1	0	0	6	5	1	1	1	4	3	1	2	0
ATCAAAAAAGCTAACTTCTTTGCTTT_CAGAAAAGCCATAACGCTATTTGAAA	16	8	8	7	3	3	6	2	3	0	3	2	5	1	2	1	3	1	0	0
GGAGAAAAAGCTAATGGGTTTGCTCG_CAGAAAAGCCATAACGCTATTTGAAA	23	8	9	1	1	2	6	6	1	0	3	5	2	1	0	0	2	2	3	5
ATAGAAATGTCAAACATGATTACACC_CAGAAAAGCCATAACGCTATTTGAAA	50	20	17	11	15	8	18	5	1	1	1	1	1	1	1	2	0	0	0	0
AAGAGAAACAACAACAATGTTTTTAT_CAGAAAAGCCATAACGCTATTTGAAA	85	23	9	4	7	5	4	3	1	1	4	9	7	2	1	1	1	4	0	2
CTTGGAAAAAAAAACAAACTTGAGCC_CAGAAAAGCCATAACGCTATTTGAAA	19	6	5	2	2	1	1	2	1	0	2	1	2	0	3	1	2	1	0	0
TTATTAAATTCTAAGGGCTTTCCTGC_CAGAAAAGCCATAACGCTATTTGAAA	39	8	6	0	2	0	3	0	0	0	3	4	0	1	0	1	1	2	3	2
ATCGCAATCGAAAAAGTCTTTAATTG_CAGAAAAGCCATAACGCTATTTGAAA	68	21	22	14	14	8	27	10	8	3	15	11	14	7	4	12	11	11	11	3
GGGGCAAAGGAAAATGGGCTTAGAGG_CAGAAAAGCCATAACGCTATTTGAAA	47	16	16	6	6	5	8	8	5	0	2	4	5	0	0	3	4	1	1	0
AAACCAAAGTGTAACACTGTTACGCG_CAGAAAAGCCATAACGCTATTTGAAA	19	1	2	2	3	3	1	1	0	0	0	0	0	0	0	0	0	0	0	0
CAATCAATAGTAAAAACATTTTCAAA_CAGAAAAGCCATAACGCTATTTGAAA	45	13	5	6	1	1	7	2	1	3	8	4	7	2	0	6	9	4	4	3
TTTTGAAAAGGTAATGCTTTTATGTG_CAGAAAAGCCATAACGCTATTTGAAA	17	7	7	2	2	1	1	0	0	2	3	2	5	1	0	0	2	3	3	2
CGGTACCAAACTAATCACGTTATCAG_CAGAAAAGCCATAACGCTATTTGAAA	4	0	0	0	0	3	0	1	0	0	0	0	0	0	0	0	0	1	0	0
CGCATAATATTGAAAAGAGTTTTCCC_CAGAAAAGCCATAACGCTATTTGAAA	1	0	0	0	0	0	0	0	0	0	0	0	0	0	0	2	1	0	4	0
TTTCAAAGCATCAAGTACGTTTCAAG_CAGAAAAGCCATAACGCTATTTGAAA	39	7	4	1	2	1	4	2	0	1	3	1	2	1	0	2	1	6	1	1
TATACAATATTGAATTCCGTTATGAT_CAGAAAAGCCATAACGCTATTTGAAA	18	6	6	3	4	3	2	0	0	0	0	0	0	0	0	0	0	0	0	0
ATTACAACGTATAAAGTCATTGGTGC_CAGAAAAGCCATAACGCTATTTGAAA	158	93	60	23	26	33	51	23	21	14	44	28	29	30	7	32	25	25	22	13
TCGCTAATTAGGAACCCGGTTGATGG_CAGAAAAGCCATAACGCTATTTGAAA	126	45	25	11	15	15	24	24	9	3	28	23	19	10	9	9	6	5	11	8
ACCGTAAGTCAGAAGGCGTTTTCTGT_CAGAAAAGCCATAACGCTATTTGAAA	59	15	8	5	10	2	10	3	7	4	7	5	10	4	2	7	4	2	1	2
TGGCAAAGTATGAAAAGAGTTGGGGA_CAGAAAAGCCATAACGCTATTTGAAA	12	4	0	2	2	1	1	0	0	0	0	0	0	0	0	0	1	0	0	0
GTCCAAAGGCTAAATTATTTTGTGAT_CAGAAAAGCCATAACGCTATTTGAAA	5	2	2	0	1	5	2	0	0	0	0	0	0	0	0	0	0	0	0	0
TTAAAAAAAGCTAAAATGATTAAATG_CAGAAAAGCCATAACGCTATTTGAAA	33	3	1	2	0	0	1	1	0	0	0	0	0	0	0	1	0	0	0	0
TCTAAAATCGGAAACTATCTTACGCG_CAGAAAAGCCATAACGCTATTTGAAA	3	2	1	0	0	0	0	0	0	0	0	0	0	0	0	0	0	0	0	0
GAGAAAACTTTGAATGTGGTTATGTA_CAGAAAAGCCATAACGCTATTTGAAA	75	33	17	7	10	6	16	6	8	5	12	10	7	2	5	12	12	5	8	3
AAAGTAAGTATGAAGAAAGTTTTGAC_CAGAAAAGCCATAACGCTATTTGAAA	40	15	8	4	2	1	1	0	0	0	0	0	0	0	0	0	0	0	0	0
GGCAGAACAGGGAATCAGATTGAATT_CAGAAAAGCCATAACGCTATTTGAAA	71	17	12	7	5	2	12	7	2	1	12	7	4	2	0	1	3	6	2	0
AAAGTAAATTGCAAACCCTTTAGGCG_CAGAAAAGCCATAACGCTATTTGAAA	49	22	13	4	5	2	5	3	2	1	4	3	4	1	2	1	2	1	1	0
CCTAAAATTAATAACGAATTTAATTA_CAGAAAAGCCATAACGCTATTTGAAA	18	2	0	0	0	0	0	0	0	0	0	0	1	0	0	0	0	0	1	0
TATGAAATTCAAACTTTCCAGA_CAGAAAAGCCATAACGCTATTTGAAA	179	69	26	19	12	13	17	13	4	5	15	29	17	2	6	25	18	10	5	1
TTCGTAAATTCTAAATTACTTCGATT_CAGAAAAGCCATAACGCTATTTGAAA	45	22	11	4	6	4	10	3	2	3	6	7	4	1	3	7	9	8	1	5
TAATCAATCAATAAGTCACTTACCAC_CAGAAAAGCCATAACGCTATTTGAAA	553	255	228	112	118	80	174	60	37	35	75	94	70	29	38	50	65	35	53	35
TATTGAAAAGTAAAGAAAGTTCGTCC_CAGAAAAGCCATAACGCTATTTGAAA	44	12	7	8	2	1	3	4	1	1	4	9	4	3	3	1	11	4	5	3
GGCCCAATACCAAATGAGATTTTAAA_CAGAAAAGCCATAACGCTATTTGAAA	21	14	8	2	6	1	11	4	1	0	7	7	4	1	2	5	5	5	0	1
AGGATAACATCTAATTGTCTTATACA_CAGAAAAGCCATAACGCTATTTGAAA	15	17	19	9	16	6	34	16	5	10	34	34	43	14	36	86	85	79	92	60
TCTCAAAACATAAATTTTGTTCAAGA_CAGAAAAGCCATAACGCTATTTGAAA	126	49	28	9	22	11	16	3	1	1	13	6	9	3	2	7	8	4	7	4
TCATTAACTATGAAAAAGTTTCCTGG_CAGAAAAGCCATAACGCTATTTGAAA	34	10	0	1	0	4	0	0	0	1	0	0	0	0	0	0	0	0	0	0
ATCTCAATCTTAAAGGTGTTTCAGTA_CAGAAAAGCCATAACGCTATTTGAAA	38	23	17	9	5	4	6	1	4	0	0	1	1	0	0	0	0	0	0	0
TTAAAAAAGTATAAATTATTTGCCCA_CAGAAAAGCCATAACGCTATTTGAAA	28	5	2	1	1	1	2	0	0	0	2	1	2	0	0	1	2	0	4	1
TACATAATTTAAAAGCATATTTGACA_CAGAAAAGCCATAACGCTATTTGAAA	64	27	11	4	8	9	18	7	2	0	10	6	6	2	0	3	3	2	1	0
AATTAAAGCAGCAAGTTTATTCATAT_CAGAAAAGCCATAACGCTATTTGAAA	18	8	2	1	0	0	1	0	0	0	0	0	0	0	0	0	0	0	0	0
AACCAAATCATTAAGGTTATTCAGCA_CAGAAAAGCCATAACGCTATTTGAAA	49	22	15	6	4	6	9	7	4	0	15	11	5	1	1	1	1	2	3	1
ACAAAAAGTCTCAAATGAATTTATAC_CAGAAAAGCCATAACGCTATTTGAAA	40	8	9	1	4	0	7	1	0	0	0	2	1	0	1	1	2	1	0	2
TTGCGAACGGGCAACAGAGTTTGTAA_CAGAAAAGCCATAACGCTATTTGAAA	28	21	12	4	8	3	5	0	0	4	3	6	1	2	1	1	3	1	7	4
TTCGTAACCAAAAAGAAAATTCCTTA_CAGAAAAGCCATAACGCTATTTGAAA	96	25	8	8	10	1	9	5	2	1	3	8	10	5	1	2	5	1	6	1
CTGGGAATATGAAAGTTCGTTGACGG_CAGAAAAGCCATAACGCTATTTGAAA	31	13	4	2	4	0	6	2	3	1	3	3	3	0	2	0	0	0	1	0
GAAACAATAATAAAACCGTTTTGTAC_CAGAAAAGCCATAACGCTATTTGAAA	52	26	29	10	7	13	27	9	5	12	11	16	13	2	5	8	5	6	4	0
GCTAAAATAAGTAAAAGAGTTGGCCT_CAGAAAAGCCATAACGCTATTTGAAA	55	18	10	1	5	7	3	1	1	1	1	5	2	3	3	0	3	5	3	1
CGGTCAAACTCTAAGTTACTTTTGAC_CAGAAAAGCCATAACGCTATTTGAAA	57	12	10	3	5	2	5	2	1	1	4	4	1	1	0	8	0	4	6	5
GCTTCAATAGGAAAGGTGGTTATTCG_CAGAAAAGCCATAACGCTATTTGAAA	195	58	27	12	18	10	27	6	11	3	9	24	15	4	5	6	4	7	6	1
ATATGAATTTAGAACTGATTTGGCG_CAGAAAAGCCATAACGCTATTTGAAA	59	29	18	9	17	14	15	9	9	4	12	14	10	5	5	9	6	12	6	2
TCATCAAGGAGTAACAAGTTTGTGCC_CAGAAAAGCCATAACGCTATTTGAAA	32	7	3	9	8	7	14	7	4	4	9	4	1	1	1	0	0	0	0	0
TATAAAATGTTTAAAAGGTTTTGTCT_CAGAAAAGCCATAACGCTATTTGAAA	36	8	4	1	1	0	1	0	0	1	0	2	1	0	0	0	0	0	0	0
TGTTGAAACCACAAGGAACTTCGACG_CAGAAAAGCCATAACGCTATTTGAAA	16	6	2	2	0	10	6	2	1	0	3	9	4	1	1	1	2	3	2	0
GTATAAACCAATAACCCGTTTGAATT_CAGAAAAGCCATAACGCTATTTGAAA	20	14	5	1	4	4	6	3	1	1	2	8	1	0	0	2	1	2	2	0
TAGCCAAAGTTAATTGTCTTTGGAA_CAGAAAAGCCATAACGCTATTTGAAA	1	0	0	0	0	0	0	0	0	0	0	0	0	0	0	0	0	0	0	0
CCAGCAATTAGGAATCAGTTTAACAG_CAGAAAAGCCATAACGCTATTTGAAA	87	31	19	8	3	4	18	5	13	5	15	17	10	4	6	7	7	4	6	4
TGTGTAAACCTAAAAATATATTCCTGA_CAGAAAAGCCATAACGCTATTTGAAA	83	15	17	2	5	2	10	5	0	2	5	7	3	1	2	0	1	0	0	0
TCAAAAATAAGTAATCAAGTTGGCCT_CAGAAAAGCCATAACGCTATTTGAAA	5	3	0	0	0	0	0	0	0	0	0	0	0	0	0	0	0	0	0	0
TTTCTAAGTGCAAATCTTTTTCGGAT_CAGAAAAGCCATAACGCTATTTGAAA	13	5	5	0	0	0	6	3	0	1	0	3	1	0	0	0	0	1	0	0
CTTTAAATAACGAAGATGCTTTACCA_CAGAAAAGCCATAACGCTATTTGAAA	5	0	1	0	2	0	0	0	0	0	0	0	0	0	0	0	0	0	0	0
TTAATAAACAGTAAAACACTTCCATC_CAGAAAAGCCATAACGCTATTTGAAA	140	43	30	4	5	6	19	5	3	3	9	6	5	3	2	1	8	4	0	2
ATTGTAACATCGAAATCGTTTAGTAT_CAGAAAAGCCATAACGCTATTTGAAA	97	27	12	14	13	9	20	8	2	6	11	13	8	3	3	6	10	1	1	1
TGACGAATATCGAAGCGACTTCGAAA_CAGAAAAGCCATAACGCTATTTGAAA	48	18	8	1	1	2	0	0	3	7	5	4	3	4	0	2	2	0	0	0
ATTATAAGCAGTAAGTCTTTTTCGAC_CAGAAAAGCCATAACGCTATTTGAAA	25	10	3	1	0	0	1	0	1	0	7	8	4	1	3	2	4	1	0	0
AACAAAAGCCTGAAGAAGTTTGAATG_CAGAAAAGCCATAACGCTATTTGAAA	140	31	8	7	8	7	8	3	4	2	6	6	6	1	1	4	4	1	0	1
GGTTGAAGCGCTAATTTCATTGTCAG_CAGAAAAGCCATAACGCTATTTGAAA	120	42	47	17	19	4	28	13	6	12	33	17	13	1	11	10	4	8	5	4
ATCAAAAATAATAATGATGTTCTGAG_CAGAAAAGCCATAACGCTATTTGAAA	37	7	11	4	0	0	1	2	0	1	4	4	2	2	0	4	3	6	9	3
TAGACAAACATTAAGGTGTTTACTTG_CAGAAAAGCCATAACGCTATTTGAAA	77	21	15	5	5	7	20	12	4	2	7	7	4	2	3	6	6	8	3	6
TCCACAACCTAAAACGAACTTATATA_CAGAAAAGCCATAACGCTATTTGAAA	75	15	8	1	0	0	6	0	0	0	3	2	4	1	1	2	2	1	4	1
TGATTAAACGTTAAAATGTTTAATAT_CAGAAAAGCCATAACGCTATTTGAAA	28	2	1	0	0	0	0	0	0	0	0	0	0	0	0	0	0	0	0	0
ACGTAAAGTAGCAATGAATTTACCCA_CAGAAAAGCCATAACGCTATTTGAAA	95	47	40	18	30	10	14	12	6	7	21	14	11	5	3	25	40	20	32	39
GAATCAAATGTTAAATTTCTTGATCT_CAGAAAAGCCATAACGCTATTTGAAA	90	37	15	7	2	2	10	2	1	2	8	5	7	0	1	0	4	0	1	0
GGTCCAAATCAAAACATTTTTTTTTT_CAGAAAAGCCATAACGCTATTTGAAA	16	4	5	0	0	0	0	0	0	0	0	0	0	0	0	0	1	1	0	0
ACATCAATTCTAAATGCGATTTGTGG_CAGAAAAGCCATAACGCTATTTGAAA	175	66	49	20	32	15	53	22	11	12	38	32	32	10	10	14	7	1	2	3
TAAATAAGGACAAAAAGTTTTACTTA_CAGAAAAGCCATAACGCTATTTGAAA	42	18	16	4	4	1	5	1	1	1	3	1	0	1	0	5	6	4	5	2
TAATGAAAATCGAAATCAATTGTTCG_CAGAAAAGCCATAACGCTATTTGAAA	27	12	3	0	2	1	0	0	0	1	0	0	0	0	0	0	0	0	0	0
CCATGAAAACCTAAGACCGTTGTCCG_CAGAAAAGCCATAACGCTATTTGAAA	2	0	1	1	0	0	0	0	0	0	0	0	0	0	0	0	0	0	0	0
AGCTAAACACGTAATTTTGTTTATTG_CAGAAAAGCCATAACGCTATTTGAAA	17	5	6	3	2	1	1	0	0	0	0	0	0	0	0	0	0	0	0	0
CTCGTAAATCAAAACATGTTTAAATT_CAGAAAAGCCATAACGCTATTTGAAA	39	9	2	1	2	0	3	2	1	0	1	1	1	0	0	0	2	1	0	0
TAAGCAACTGAAAATAATTTTTTTTT_CAGAAAAGCCATAACGCTATTTGAAA	6	1	0	0	0	0	0	0	0	0	0	0	0	0	0	0	0	0	1	0
AATATAATCATTAACCGCATTCGTGC_CAGAAAAGCCATAACGCTATTTGAAA	49	18	9	3	9	5	10	9	6	2	9	7	6	6	4	10	4	5	5	3
ATCGGTACCTGGAATGCCTTTATGCG_CAGAAAAGCCATAACGCTATTTGAAA	76	23	9	8	5	8	15	6	5	7	16	10	11	9	6	11	5	9	15	9
GTTGTAAACTCTAACAACTTTCTGGT_CAGAAAAGCCATAACGCTATTTGAAA	19	6	6	5	5	2	3	3	2	0	3	5	2	1	1	3	6	0	3	1
CCACTAACACTGAAGTCGTTTCCATT_CAGAAAAGCCATAACGCTATTTGAAA	75	32	27	12	16	6	9	7	4	3	12	8	8	4	5	3	1	0	1	0
CGAGCAAATAATAAGTTTTTTTCAAT_CAGAAAAGCCATAACGCTATTTGAAA	11	5	2	0	0	1	1	0	1	0	0	2	1	0	0	0	4	0	0	0
CTAAGAAGATATAACTAATTTCAAAT_CAGAAAAGCCATAACGCTATTTGAAA	20	8	0	1	0	0	1	0	0	0	0	0	0	0	0	0	0	0	0	0
ATTATAAATCCGAATTTAATTGGGCC_CAGAAAAGCCATAACGCTATTTGAAA	143	36	38	9	12	18	15	8	6	3	4	6	4	3	1	0	2	2	1	0
AATATAAGTTTTAACGTAATTTCCAC_CAGAAAAGCCATAACGCTATTTGAAA	34	14	5	9	9	4	8	2	2	0	5	2	0	0	0	0	2	0	0	0
TGATTAAATTACAAGTGGGTTAACCA_CAGAAAAGCCATAACGCTATTTGAAA	34	5	6	4	2	2	11	2	3	0	0	3	1	0	2	2	1	3	0	0
CATAGAATCTATAATACAATTACTAA_CAGAAAAGCCATAACGCTATTTGAAA	45	4	1	0	1	0	0	0	0	0	0	1	2	0	0	1	3	0	4	0
AATATAACGCGTAACCTCATTTGCAA_CAGAAAAGCCATAACGCTATTTGAAA	3	3	0	1	0	0	0	0	0	0	1	1	1	0	0	0	0	0	0	0
GTTTTAACCGGGAAGGGACTTGGGTC_CAGAAAAGCCATAACGCTATTTGAAA	19	6	6	2	2	0	9	4	0	0	3	1	1	0	0	0	0	0	0	0
TTAAAAAATCTCAAGTAGGTTTAAAT_CAGAAAAGCCATAACGCTATTTGAAA	22	1	4	0	5	3	1	1	0	0	1	0	0	0	0	0	0	0	0	0
TATACAATCGCAAAGATTTTTAATAG_CAGAAAAGCCATAACGCTATTTGAAA	25	7	1	0	0	0	0	0	0	0	0	0	0	0	0	0	0	0	0	0
AATTGAAGACTCAATCGCATTAGAAT_CAGAAAAGCCATAACGCTATTTGAAA	65	17	20	15	11	6	14	5	4	2	8	10	7	4	6	7	6	5	2	4
ACACTAAATAACAATCTTTTTTATTA_CAGAAAAGCCATAACGCTATTTGAAA	23	1	0	0	0	0	0	0	0	0	0	0	0	0	0	0	0	0	0	0
AAAATAAGCGTTAATTGATTTAATAC_CAGAAAAGCCATAACGCTATTTGAAA	64	22	10	6	6	6	10	3	1	1	8	4	3	0	1	3	1	0	0	0
AGGTGAAAATAAAATGTATTTCAGCC_CAGAAAAGCCATAACGCTATTTGAAA	130	38	33	12	22	8	32	12	13	7	26	32	18	10	5	14	18	7	6	7
TTCTTAATTATGAACACCCTTGCTTC_CAGAAAAGCCATAACGCTATTTGAAA	24	10	0	0	0	0	0	0	0	0	0	0	0	0	0	0	0	0	0	0
ACTTGAAAATACAACTGGATTGGATA_CAGAAAAGCCATAACGCTATTTGAAA	47	24	11	3	5	2	9	4	4	2	9	3	1	0	2	0	0	0	0	0
CCCGTAACCCTTAATTACGTTTCTGT_CAGAAAAGCCATAACGCTATTTGAAA	19	11	3	3	2	3	6	1	0	1	4	0	4	0	0	0	0	0	0	0
TTTAAAAACCGCAAACTATTTCTTAA_CAGAAAAGCCATAACGCTATTTGAAA	36	3	3	1	0	4	2	0	0	0	1	0	0	2	1	0	0	0	0	0
TCACAAACTCGAAAACGAGTTTCGTG_CAGAAAAGCCATAACGCTATTTGAAA	71	38	57	28	28	13	43	12	13	4	13	19	20	16	18	22	22	13	18	7
TTCAAAATTGTCAAATAGGTTTTAAA_CAGAAAAGCCATAACGCTATTTGAAA	43	10	9	3	4	3	4	1	0	0	3	2	3	1	0	6	1	1	3	0
CGGCAAAAAGGGAATTGGCTTGTTAG_CAGAAAAGCCATAACGCTATTTGAAA	33	8	8	0	2	2	4	1	0	0	5	2	0	0	1	0	1	1	0	0
CTGGGAAGGTTCAAGCGCGTTATCGA_CAGAAAAGCCATAACGCTATTTGAAA	67	31	23	13	16	12	21	8	7	4	14	21	19	3	9	13	14	8	11	2
CAGACAAGACACAACATTCTTCTTAC_CAGAAAAGCCATAACGCTATTTGAAA	92	46	39	18	18	20	44	26	17	9	27	26	35	7	2	14	13	10	13	2
GTTGAAACGCTTAAACAGGTTTTCCC_CAGAAAAGCCATAACGCTATTTGAAA	94	35	21	17	9	9	24	16	10	8	28	19	21	3	4	2	2	1	0	0
AATATAACGCAGAATCGTCTTGACAC_CAGAAAAGCCATAACGCTATTTGAAA	51	39	8	5	18	7	13	10	5	6	18	19	7	4	6	2	6	5	10	2
TACAGAATATAGAACCAGTTTGATTA_CAGAAAAGCCATAACGCTATTTGAAA	60	24	10	6	11	9	17	12	2	1	9	16	11	1	2	10	7	1	3	7
TTACTAACACCAAACGTCGTTATCGT_CAGAAAAGCCATAACGCTATTTGAAA	16	6	2	0	1	0	0	0	0	0	0	0	0	0	0	0	0	0	0	0
AAGGTAACGAAAAAGTTAGTTCGTCG_CAGAAAAGCCATAACGCTATTTGAAA	137	65	37	16	29	9	38	12	5	8	24	31	26	17	11	18	11	18	17	6
TTTAGAATATAGAACAGTCTTCCGTG_CAGAAAAGCCATAACGCTATTTGAAA	79	22	10	0	3	4	9	8	1	1	1	10	4	0	3	2	1	5	8	5
CCTTAAATGTCCAATAGCTTTACACA_CAGAAAAGCCATAACGCTATTTGAAA	64	27	29	17	22	18	30	13	7	5	15	10	6	3	5	14	13	6	10	5
TTAGAAATAGGAAAAGCCATTCACGG_CAGAAAAGCCATAACGCTATTTGAAA	23	13	6	1	6	2	1	2	2	0	10	2	1	0	0	1	1	1	1	0
AATTAAAATCTGAAACGTCTTAAGTC_CAGAAAAGCCATAACGCTATTTGAAA	30	9	1	2	3	1	11	2	4	0	4	6	10	1	1	8	8	7	11	5
ATTACAATCATTAATTAAATTGTTCA_CAGAAAAGCCATAACGCTATTTGAAA	4	3	2	0	1	0	2	0	0	1	2	2	2	0	0	12	17	14	13	13
AAGATAAGATTGAAGTACTTTTTCAG_CAGAAAAGCCATAACGCTATTTGAAA	12	6	1	1	0	1	5	3	3	0	2	2	4	0	1	1	0	1	2	4
CAAAAAAAATAGAAGCGGTTTGGGCC_CAGAAAAGCCATAACGCTATTTGAAA	38	11	2	0	1	1	0	0	0	0	2	1	1	0	1	2	4	0	0	2
TAACTAAGACCCAATTGTGTTTGTCC_CAGAAAAGCCATAACGCTATTTGAAA	35	8	3	2	0	0	3	0	0	0	2	1	0	0	0	0	0	0	0	0
TGATCAATGATAAACTCGATTCAAAT_CAGAAAAGCCATAACGCTATTTGAAA	22	5	3	3	7	2	10	2	2	1	5	0	2	0	2	0	0	0	0	0
TTCTAAAATCTTAACCGGGTTTCTCC_CAGAAAAGCCATAACGCTATTTGAAA	47	7	5	1	0	2	1	1	1	0	4	5	6	0	0	1	6	1	1	2
TCACTAAAAGGCAACTATGTTATCTT_CAGAAAAGCCATAACGCTATTTGAAA	116	50	16	12	7	5	23	14	7	5	11	18	10	3	3	3	1	0	3	0
ATCTTAACCGGGAATTAGGTTCCTAA_CAGAAAAGCCATAACGCTATTTGAAA	19	11	3	0	2	0	1	0	0	0	3	4	2	0	0	4	0	0	1	0
CTTCGAAACATAAAGAATCTTACTAC_CAGAAAAGCCATAACGCTATTTGAAA	44	15	19	7	9	5	7	7	5	3	8	6	6	7	1	0	7	5	4	2
CCCATAAATTGCATTGTGAC_CAGAAAAGCCATAACGCTATTTGAAA	40	28	12	6	9	5	4	4	3	3	10	7	3	0	0	0	2	1	5	8
CCCTCAAAGCAGAAAATGGTTTATAA_CAGAAAAGCCATAACGCTATTTGAAA	67	20	6	0	1	2	2	0	0	0	0	0	1	0	0	0	2	1	1	0
ACTACAACCCTCAATAATGTTCGAGG_CAGAAAAGCCATAACGCTATTTGAAA	64	26	12	13	21	10	25	12	8	5	15	22	20	4	3	6	12	4	9	1
GGACCAACTATCAACGCCCTTGTTCG_CAGAAAAGCCATAACGCTATTTGAAA	79	44	35	13	18	9	43	17	3	5	16	16	13	3	1	2	2	2	2	0
TTCTCAACATGGAAGAACATTAATA_CAGAAAAGCCATAACGCTATTTGAAA	12	6	0	1	1	0	0	0	0	0	0	0	0	0	0	0	0	0	0	0
ACTGGAAATGAAAAGATTATTTAACA_CAGAAAAGCCATAACGCTATTTGAAA	34	5	0	0	0	0	4	0	0	2	3	6	0	0	1	6	4	3	2	0
CGTGAAAATCAATAAGATAATTTCAAA_CAGAAAAGCCATAACGCTATTTGAAA	1	0	0	0	1	0	0	0	0	0	0	0	0	0	0	0	0	0	0	0
ACCGAAACCTCCAAGCAATTTAGTCT_CAGAAAAGCCATAACGCTATTTGAAA	53	15	6	8	10	2	9	4	1	0	2	3	3	0	0	1	0	0	0	0
TGTCAAATCAGTAAGTGAATTGGGGT_CAGAAAAGCCATAACGCTATTTGAAA	81	23	18	5	8	3	14	5	1	2	2	6	4	1	2	1	3	5	1	1
ACTAAAACCCTAAAGCTTCTTTTTGA_CAGAAAAGCCATAACGCTATTTGAAA	28	11	3	1	1	0	0	3	0	0	1	1	0	0	0	1	0	0	0	0
ATACAAATAATAAATACCATTTTATA_CAGAAAAGCCATAACGCTATTTGAAA	14	2	0	0	0	0	0	0	0	0	0	0	0	0	0	0	0	0	0	0
TAAAGAACACCCAATTGTATTTTAAA_CAGAAAAGCCATAACGCTATTTGAAA	28	9	2	2	1	0	2	1	0	0	2	2	1	0	0	1	0	0	0	0
CTTGTAAGGGGGAACTTGATTTAAGG_CAGAAAAGCCATAACGCTATTTGAAA	38	10	4	7	5	3	4	0	1	0	2	1	3	1	0	0	0	0	0	0
CGATATCGGTACCAACTTATTAGTAA_CAGAAAAGCCATAACGCTATTTGAAA	1	1	0	0	0	0	1	0	0	0	0	0	0	0	0	0	0	0	0	0
AAATGAAATGAAAATCGAATTGTTTA_CAGAAAAGCCATAACGCTATTTGAAA	85	24	15	6	8	9	9	8	3	2	3	1	4	1	3	3	4	3	2	0
TTGGCAACAAAAAAGTGGTTTCCTTG_CAGAAAAGCCATAACGCTATTTGAAA	55	11	11	1	5	3	15	6	2	0	5	2	4	1	1	6	1	0	0	0
CACTAAAGAAAGAAAGCCTTTATTGT_CAGAAAAGCCATAACGCTATTTGAAA	21	12	10	2	4	2	7	4	1	0	5	4	6	2	1	7	3	2	1	1
CCTCCAAATAATAATGTACTTTGTGC_CAGAAAAGCCATAACGCTATTTGAAA	107	36	27	14	12	20	24	12	9	3	22	21	16	2	5	5	9	4	11	3
CGGGAAAAAGGGAAAGGGTTTTCCTG_CAGAAAAGCCATAACGCTATTTGAAA	17	9	1	2	2	0	3	3	0	0	2	0	1	0	0	0	0	0	0	0
ACACTAAAGACTAAAATTTTTCGTTC_CAGAAAAGCCATAACGCTATTTGAAA	16	9	2	4	1	3	1	1	0	0	1	0	5	0	1	0	1	0	0	0
TCACCAAAATAGAAGCTTGTTAACCG_CAGAAAAGCCATAACGCTATTTGAAA	60	20	16	8	13	3	13	3	1	3	6	8	2	2	3	2	2	1	1	1
GCGCAAAATGTGAAATTTTTTTCTAA_CAGAAAAGCCATAACGCTATTTGAAA	21	6	3	2	0	0	2	0	0	0	0	0	0	0	0	0	0	0	0	0
CGAAAAACATTGAATTTACTTGGTAC_CAGAAAAGCCATAACGCTATTTGAAA	70	28	17	11	9	6	8	6	4	1	4	5	9	7	8	7	9	0	5	6
CGGAGAACGTATAAGGTTGTTTGGAG_CAGAAAAGCCATAACGCTATTTGAAA	36	8	0	1	0	1	1	0	0	1	0	0	0	1	0	0	0	0	0	0
AGTGCAAGTTTCAAGTCCCTTACTAT_CAGAAAAGCCATAACGCTATTTGAAA	53	26	17	3	5	2	5	2	2	1	2	1	4	0	2	7	6	3	4	5
AATTAAAAAGGTAAAAGTTTTACTCG_CAGAAAAGCCATAACGCTATTTGAAA	31	9	8	2	9	3	11	2	2	3	7	2	0	1	2	7	5	5	2	5
GGACGAATCACAAAGGAGCTTCAGAT_CAGAAAAGCCATAACGCTATTTGAAA	18	4	8	2	0	1	4	2	0	1	1	2	0	0	1	0	0	0	0	0
GCCAAAACGCTTAAAATATTTACGTA_CAGAAAAGCCATAACGCTATTTGAAA	1	0	0	0	0	0	0	0	0	0	0	0	1	0	0	0	0	0	0	0
ACCCTAAGACATAATTTTGTTGGGGT_CAGAAAAGCCATAACGCTATTTGAAA	23	8	3	2	3	0	3	2	1	0	1	5	0	0	0	0	0	0	0	0
TAATAAACTTTGAACGCGCTTGGGGC_CAGAAAAGCCATAACGCTATTTGAAA	87	51	22	13	9	14	17	11	4	5	8	13	9	9	4	9	7	4	4	2
ATGTGAACGTTTAAACATTTTTGCCG_CAGAAAAGCCATAACGCTATTTGAAA	35	9	6	1	3	1	1	0	2	1	0	0	1	0	0	2	1	0	0	0
CATTGAACGTGAAATCTTCTTATTCT_CAGAAAAGCCATAACGCTATTTGAAA	57	18	7	2	2	4	7	3	0	0	0	0	0	0	1	0	0	0	0	0
AAGCTAACTACCAATCACGTTGTCAA_CAGAAAAGCCATAACGCTATTTGAAA	22	11	10	3	5	0	8	2	2	0	3	3	5	2	2	1	5	2	1	0
GTCGAAAATAGCAAGTTGATTATTCA_CAGAAAAGCCATAACGCTATTTGAAA	80	18	20	8	13	8	10	6	4	3	9	14	4	3	2	5	7	5	2	3
CGAAAAAGAATAAAACTATTTCAATC_CAGAAAAGCCATAACGCTATTTGAAA	23	5	4	0	0	0	0	0	1	0	0	0	0	0	0	0	0	0	0	0
GCACGAATGGAGAAGGCAGTTGGTGC_CAGAAAAGCCATAACGCTATTTGAAA	14	7	4	2	0	2	1	2	0	0	1	0	0	0	0	0	0	0	0	0
TACACAACATAAAAAACGTTTATATA_CAGAAAAGCCATAACGCTATTTGAAA	25	2	1	0	0	0	0	0	0	0	1	0	0	0	0	0	0	0	0	0
TTGGTAAAAGTTAAACAACTTCGAAC_CAGAAAAGCCATAACGCTATTTGAAA	21	1	2	4	0	6	5	2	1	1	3	3	0	0	0	0	0	0	0	0
ATGGGAACTGCAAATTTTGTTTTGGT_CAGAAAAGCCATAACGCTATTTGAAA	53	26	21	8	11	6	14	5	4	5	16	9	6	4	6	8	11	7	9	1
CATGCAAAACAGAACCTACTTTTCAT_CAGAAAAGCCATAACGCTATTTGAAA	92	44	30	19	14	14	25	8	5	4	19	11	24	13	7	16	11	14	13	9
GGAACAACCTCGAAGGTCTTTCTTGT_CAGAAAAGCCATAACGCTATTTGAAA	82	20	11	6	5	5	19	5	5	2	12	13	9	3	2	4	9	11	8	5
AATACAATCACGAATGGATTTAATTC_CAGAAAAGCCATAACGCTATTTGAAA	179	89	37	25	26	10	43	17	10	5	23	20	15	3	8	28	13	8	16	10
TGAGAAATGGCGAAGGGCTTTGGGGG_CAGAAAAGCCATAACGCTATTTGAAA	53	3	6	3	2	1	2	0	0	0	0	3	1	1	0	2	0	0	0	0
CCGGAAATCTAAAAGGATATTTGTTC_CAGAAAAGCCATAACGCTATTTGAAA	44	4	9	6	3	0	10	3	2	1	10	7	5	2	3	12	1	4	6	6
GGTCAAAGCCGGAAGGTCTTTGGGTG_CAGAAAAGCCATAACGCTATTTGAAA	70	40	6	6	16	13	14	5	3	0	1	4	8	6	1	7	3	1	1	0
ACTTCAAGCTTTAAGCTAGTTCTTCA_CAGAAAAGCCATAACGCTATTTGAAA	75	36	17	8	8	15	15	11	5	6	12	11	9	2	6	3	3	10	5	5
ACTATAAGAAGAAAGTATATTCTTGA_CAGAAAAGCCATAACGCTATTTGAAA	129	44	17	4	8	5	16	3	2	5	5	15	5	5	2	15	18	3	12	8
CAAGTAAACTCAAACGTCATTGGCTT_CAGAAAAGCCATAACGCTATTTGAAA	66	23	18	6	8	11	14	9	4	3	13	5	5	2	3	6	2	1	1	1
CAGCTAAGTTGCAATTTAGTTTAGCT_CAGAAAAGCCATAACGCTATTTGAAA	32	24	22	12	6	10	13	3	6	1	6	14	12	10	2	5	5	3	2	5
GTGCAAAATAAGAATGGCGTTTGGTT_CAGAAAAGCCATAACGCTATTTGAAA	26	11	5	4	2	3	3	5	0	2	3	2	1	1	1	1	1	0	2	1
TCACAAACACCTAAGTAAATTAACAT_CAGAAAAGCCATAACGCTATTTGAAA	32	15	4	0	0	1	8	1	0	0	3	0	0	1	1	0	0	0	0	2
CCATAAATAACCCAAATAATTCACGT_CAGAAAAGCCATAACGCTATTTGAAA	25	8	6	1	2	4	5	2	0	0	1	1	1	0	0	0	0	0	0	0
GAAAGAATATTTAATGTCTTTGATCA_CAGAAAAGCCATAACGCTATTTGAAA	2	1	0	0	0	0	0	0	0	0	0	0	0	0	0	0	0	0	0	0
AAACAAACGTAAAATTATATTTCCTT_CAGAAAAGCCATAACGCTATTTGAAA	31	9	1	1	1	1	2	0	0	0	2	5	4	1	0	4	12	5	4	4
TGTGTAACGCAAAAGGCTATTAGTTA_CAGAAAAGCCATAACGCTATTTGAAA	60	24	9	2	1	3	5	2	1	0	0	3	3	0	0	1	0	3	2	2
CTCTTAACCACTAATTGCGTTACTGA_CAGAAAAGCCATAACGCTATTTGAAA	67	30	9	14	5	4	18	13	6	5	14	5	8	4	6	7	4	4	8	5
GATTAAACATGCAAGGTTATTCTCAC_CAGAAAAGCCATAACGCTATTTGAAA	58	20	13	4	1	5	1	0	2	5	3	2	1	2	2	1	1	1	1	0
CACCTAACTGAAAATATTTTTGTTTA_CAGAAAAGCCATAACGCTATTTGAAA	36	9	8	1	0	0	6	1	0	1	2	2	2	0	0	0	0	0	1	3
CGCACAAAATGGAAAGTACTTGGTCA_CAGAAAAGCCATAACGCTATTTGAAA	19	3	1	0	5	2	2	0	0	1	1	7	2	3	3	0	1	0	0	0
TATCCAAGTGTAAAGAACGTTCGGGT_CAGAAAAGCCATAACGCTATTTGAAA	72	16	13	9	7	4	9	5	2	0	2	3	2	6	0	8	4	4	10	2
TACCTAAAAAGTAAATAGGTTTTCTA_CAGAAAAGCCATAACGCTATTTGAAA	10	0	0	0	2	0	1	1	1	0	0	1	0	0	0	1	0	0	1	1
GAAAGAAACTGAAAGAGTCTTCTGCT_CAGAAAAGCCATAACGCTATTTGAAA	352	116	67	28	40	27	65	13	12	4	36	27	31	9	15	20	27	11	12	13
CCGTTAATTATAAATAATGTTCCCCG_CAGAAAAGCCATAACGCTATTTGAAA	41	5	3	2	0	2	1	2	0	1	2	1	3	0	0	0	2	0	0	0
ATTCGAAATTATAAGTTTTTTGCCTT_CAGAAAAGCCATAACGCTATTTGAAA	43	17	8	4	4	3	9	4	0	0	6	5	9	1	3	2	8	3	5	4
CTAGTAACAATGAAGTGGCTTTAGGT_CAGAAAAGCCATAACGCTATTTGAAA	52	17	4	2	5	2	2	3	0	0	5	6	2	1	1	5	3	0	0	0
CACCCAATGAAAAATCTTTGTCA_CAGAAAAGCCATAACGCTATTTGAAA	33	9	10	6	4	5	12	6	3	0	7	6	3	2	2	9	3	1	13	5
AAAGAAAGTTTAAACGCGTTTGGCTT_CAGAAAAGCCATAACGCTATTTGAAA	59	19	5	9	2	4	9	2	1	1	3	7	5	4	2	3	4	7	3	2
TGTCAAAAAGCGAATGATGTTCATGT_CAGAAAAGCCATAACGCTATTTGAAA	60	16	17	4	11	8	9	4	4	0	4	3	1	0	2	4	0	1	0	0
GCCGGAAGCGTGAAGGAGGTTCGAGC_CAGAAAAGCCATAACGCTATTTGAAA	37	19	17	10	5	4	10	8	6	3	5	7	6	1	5	5	2	3	4	0
ATCAGAACCCGAAAGTATTTTTTCAA_CAGAAAAGCCATAACGCTATTTGAAA	43	11	2	0	1	1	2	1	0	0	0	0	0	0	0	0	0	0	0	0
CTCCTAAGGCGGAACATTATTTACTT_CAGAAAAGCCATAACGCTATTTGAAA	62	27	15	5	7	8	14	5	1	3	13	10	11	1	5	8	12	11	4	8
GTTAAAATAAGTAACTAACTTGGCAA_CAGAAAAGCCATAACGCTATTTGAAA	27	14	4	2	1	4	0	2	0	0	1	2	1	0	3	1	0	0	0	0
CCGACAATAACTAATCATCTTACTCG_CAGAAAAGCCATAACGCTATTTGAAA	24	2	2	1	3	0	7	0	1	0	3	0	1	0	0	0	0	0	0	0
TTGCAAAAACTGAAAAGGGTTATTTT_CAGAAAAGCCATAACGCTATTTGAAA	35	4	2	2	0	1	4	0	0	0	1	0	0	0	0	0	1	0	0	0
TTGATAAAGACCAAATTAATTTAAGC_CAGAAAAGCCATAACGCTATTTGAAA	18	5	9	1	2	1	3	1	4	2	1	0	1	0	0	0	0	0	5	1
GATTCAAATTAAAAATAAATTACGGA_CAGAAAAGCCATAACGCTATTTGAAA	63	12	5	1	0	1	3	0	0	0	2	1	1	0	0	2	1	0	0	1
ACGTGAATTAAGAATGTCTTTTTTGG_CAGAAAAGCCATAACGCTATTTGAAA	24	9	6	2	3	2	2	0	1	1	4	5	8	2	1	3	0	1	0	0
ACCCCAATGAAAAAGGCTTTGACAT_CAGAAAAGCCATAACGCTATTTGAAA	47	10	9	0	2	0	4	6	2	0	12	7	5	1	0	3	7	3	0	4
TCGTAAACATCTAAAAAAATTATCGG_CAGAAAAGCCATAACGCTATTTGAAA	1	1	2	0	0	0	0	0	0	0	0	0	0	0	0	0	0	0	0	0
GAATCAAATGTTAAACTAATTTGCCA_CAGAAAAGCCATAACGCTATTTGAAA	31	11	1	2	2	2	0	1	1	3	0	1	3	0	0	2	2	0	0	0
CAGCGAAAAGACAATCTTATTACTTG_CAGAAAAGCCATAACGCTATTTGAAA	123	57	30	14	12	15	29	13	14	1	11	12	22	10	10	18	15	10	19	16
AAATCAAAGATAAATCTTATTGTAAA_CAGAAAAGCCATAACGCTATTTGAAA	23	7	2	0	1	0	1	0	0	0	1	0	1	0	0	0	2	0	2	0
ATATAAACTAATAAGTATTTTGTATT_CAGAAAAGCCATAACGCTATTTGAAA	19	0	0	0	0	0	0	1	0	0	0	0	0	0	0	0	4	0	2	0
CCAGAAAAGCAAAATTAGATTCCAGT_CAGAAAAGCCATAACGCTATTTGAAA	52	7	6	0	4	5	6	6	1	0	5	0	3	0	0	2	1	0	2	0
TAATTAAAATCGAAAAAGTTCCGGG_CAGAAAAGCCATAACGCTATTTGAAA	31	6	4	3	3	2	6	1	0	0	3	7	7	1	0	2	3	2	0	0
CTTCCAAAGATGAAGATCGTTTCCGG_CAGAAAAGCCATAACGCTATTTGAAA	34	7	7	9	7	2	5	0	2	0	0	0	0	0	0	1	2	1	1	2
TTGAGAAATGATAAAGGCGTTGCTCG_CAGAAAAGCCATAACGCTATTTGAAA	30	16	8	5	0	0	3	2	1	0	4	6	1	0	0	4	1	5	0	0
AGACTAAGATGCAAGTTGTTTCTCAT_CAGAAAAGCCATAACGCTATTTGAAA	40	7	12	0	2	4	6	7	5	2	10	4	3	1	0	0	0	0	0	0
GGTTTAAAAAATAATGGGTTTTACTC_CAGAAAAGCCATAACGCTATTTGAAA	30	4	1	1	1	0	1	0	0	0	3	5	1	0	0	3	5	0	0	4
ATCTAAATCTGGAAGATCATTATTCA_CAGAAAAGCCATAACGCTATTTGAAA	98	64	65	28	29	24	56	30	16	11	52	55	35	20	13	30	24	9	30	14
AGGCGAAGCGACAAAAGTGTTTGGGC_CAGAAAAGCCATAACGCTATTTGAAA	7	4	0	1	0	0	0	0	0	2	0	0	0	0	0	0	0	0	0	0
TCTCAAACTCTGAATTCTTTTAGATG_CAGAAAAGCCATAACGCTATTTGAAA	34	22	12	5	5	7	9	2	0	2	1	6	5	3	0	6	8	2	2	2
TTATTAAAGTAAAGCAGGTTGGCGT_CAGAAAAGCCATAACGCTATTTGAAA	25	13	1	1	1	0	5	2	1	0	0	0	1	0	0	0	0	0	0	0
AACCCAAATTACAAGGGATTTGATGC_CAGAAAAGCCATAACGCTATTTGAAA	38	19	9	7	2	3	10	6	0	6	3	4	4	1	0	0	1	1	0	1
TGGTTAATTCTAAATGGAGTTGGCAA_CAGAAAAGCCATAACGCTATTTGAAA	34	11	10	8	6	7	11	5	5	3	6	5	7	3	0	5	1	6	3	2
ATAATAATAATGAAAAACCTTTGTGC_CAGAAAAGCCATAACGCTATTTGAAA	28	16	15	4	7	5	8	5	0	0	4	2	6	3	1	1	0	4	5	0
TCCGTAAGTCGAAATAAGTTTGAGGT_CAGAAAAGCCATAACGCTATTTGAAA	43	13	11	7	14	5	16	9	10	4	10	17	19	6	5	9	17	12	6	4
AATTAAATGGTGAACGAGTTTTAACA_CAGAAAAGCCATAACGCTATTTGAAA	39	24	3	6	5	9	11	5	1	3	3	7	0	1	1	1	0	2	1	1
TGCCCAATGGGCAATTGGGTTACGGG_CAGAAAAGCCATAACGCTATTTGAAA	152	83	57	35	40	22	57	18	21	16	40	65	39	16	23	35	50	24	24	10
AATAGAATTAGTAATATTTTTCGTAG_CAGAAAAGCCATAACGCTATTTGAAA	4	0	0	0	0	0	0	0	0	0	0	0	0	0	0	0	0	0	0	0
AGATAAACACGCAATCAAATTCAAAC_CAGAAAAGCCATAACGCTATTTGAAA	4	1	0	0	0	0	0	0	0	0	0	0	0	0	0	0	0	0	0	0
AATAGAAGGTCTAATCTGCTTCACTC_CAGAAAAGCCATAACGCTATTTGAAA	62	25	8	5	4	8	11	5	4	1	9	13	14	4	4	4	4	1	0	2
ATCCCAACTTAAAAGTTATTGAGCT_CAGAAAAGCCATAACGCTATTTGAAA	1	0	0	0	0	0	0	0	0	0	0	0	1	0	0	0	0	0	0	0
CAGGGAATCTGAAATGCTTTTTGAAT_CAGAAAAGCCATAACGCTATTTGAAA	14	5	4	2	1	4	7	3	0	1	2	1	1	0	0	0	0	0	0	0
CGAATAAGGTCTAAATACATTCGAAT_CAGAAAAGCCATAACGCTATTTGAAA	11	6	1	0	0	0	0	0	0	0	0	0	0	0	0	0	0	0	0	0
GCTTCAAGCTATAAGACGCTTCTAAG_CAGAAAAGCCATAACGCTATTTGAAA	36	28	7	4	4	4	5	1	0	0	1	1	3	0	1	4	1	4	1	0
TGTAAAACACCCAAAAGGATTTTTAC_CAGAAAAGCCATAACGCTATTTGAAA	12	7	0	0	0	0	0	0	0	0	0	0	0	0	0	0	0	0	0	0
ACTTTAAACGAAAATCAGTTTAGGCT_CAGAAAAGCCATAACGCTATTTGAAA	7	1	4	1	2	1	7	2	2	2	6	2	8	3	1	1	3	2	0	0
CTATTAACGCGTAAAGGTGTTCTAGC_CAGAAAAGCCATAACGCTATTTGAAA	54	15	8	9	14	17	36	35	17	17	81	83	88	38	71	156	162	195	230	192
GCGGCAAGGTTCAAGGGCATTTTTCG_CAGAAAAGCCATAACGCTATTTGAAA	21	5	4	3	1	2	3	3	0	1	2	0	5	1	1	2	0	3	0	2
CTTATAAGTGCTAATCGCTTTGCTGC_CAGAAAAGCCATAACGCTATTTGAAA	22	2	2	4	0	3	0	0	0	0	3	3	0	1	2	4	3	1	1	0
CCCATAATCACTAATCGAATTCAGTA_CAGAAAAGCCATAACGCTATTTGAAA	37	10	5	1	3	2	5	1	1	1	1	0	1	0	0	4	0	0	1	0
TCTGAAATAGAGAACAGTGTTTAAAT_CAGAAAAGCCATAACGCTATTTGAAA	13	4	2	0	0	0	0	0	0	0	1	0	1	0	1	0	1	0	0	0
TCGGAAATCTAGAAGATAGTTACGTT_CAGAAAAGCCATAACGCTATTTGAAA	3	4	3	4	2	1	3	5	2	1	2	1	0	0	0	0	0	0	0	0
GCGATAACACGTAAATTTGTTGACTA_CAGAAAAGCCATAACGCTATTTGAAA	28	10	14	5	4	1	7	1	1	2	3	3	1	2	1	3	2	3	7	2
CCGATAATCGAAAACTTGGTTATCAT_CAGAAAAGCCATAACGCTATTTGAAA	60	24	9	4	3	2	9	1	1	0	5	1	1	1	4	6	1	1	0	1
TATGAAACTGCAAAGTGTGTTTCTCT_CAGAAAAGCCATAACGCTATTTGAAA	32	16	17	3	3	3	6	8	2	6	11	3	5	1	1	2	0	0	0	0
ATGTCAAGTCCGAATTTTGTTTCGAG_CAGAAAAGCCATAACGCTATTTGAAA	54	29	21	14	20	15	35	12	9	6	15	33	21	7	21	24	24	4	14	4
CTCAGAAAAAAAAGGTTCTTAGTCT_CAGAAAAGCCATAACGCTATTTGAAA	3	0	0	0	0	1	0	0	0	1	0	1	0	0	0	0	0	0	0	0
ATCATAATCGCTAAAACCTTTTAGGG_CAGAAAAGCCATAACGCTATTTGAAA	46	5	3	0	1	0	3	1	1	0	1	1	0	0	0	0	0	0	0	0
TAGTCAAGATCTAAGCGGGTTGCCGC_CAGAAAAGCCATAACGCTATTTGAAA	21	9	1	3	2	2	5	1	0	1	2	3	1	0	0	0	0	0	0	0
CGTAAAAAAGATAACCTTATTTGATT_CAGAAAAGCCATAACGCTATTTGAAA	21	6	4	2	2	0	1	0	0	0	0	2	2	1	1	1	1	1	0	0
GGCATAATCATAAAAATATTTTCGAC_CAGAAAAGCCATAACGCTATTTGAAA	22	6	3	0	1	1	5	2	2	1	4	4	1	2	0	2	2	0	1	3
TCGGTACCTGACAATATCTTTGGACG_CAGAAAAGCCATAACGCTATTTGAAA	17	9	5	1	6	4	8	2	1	0	0	4	5	2	1	1	1	2	3	1
TCTAGAACGCCGAATCTACTTCGGCT_CAGAAAAGCCATAACGCTATTTGAAA	63	23	19	3	10	6	25	5	3	4	10	7	6	5	0	11	6	0	5	2
GACGGAAAATACAAGTTAGTTTTAAA_CAGAAAAGCCATAACGCTATTTGAAA	49	12	1	1	2	2	1	0	0	1	1	3	2	0	0	1	0	2	1	0
TCAAAAAACCGTATATAATTAAACC_CAGAAAAGCCATAACGCTATTTGAAA	66	15	15	1	0	0	6	2	1	0	2	3	6	1	0	1	10	4	1	0
GCTTGAACCCTTAATTGTGTTCAGTA_CAGAAAAGCCATAACGCTATTTGAAA	24	5	8	4	2	2	9	0	6	1	2	1	1	1	1	0	0	0	0	0
CGACAAAGACTGAATTTCCTTTTCTC_CAGAAAAGCCATAACGCTATTTGAAA	19	11	19	5	2	9	4	0	2	2	0	1	0	0	0	0	0	0	0	0
AGTTCAAAGTTGAATGATCTTCTCTC_CAGAAAAGCCATAACGCTATTTGAAA	42	18	18	10	12	5	11	4	6	2	7	8	8	2	4	4	0	3	0	3
TCGCTAAGTTGAAATTTGGTTTGGCC_CAGAAAAGCCATAACGCTATTTGAAA	36	5	8	2	6	0	2	4	1	0	2	3	0	2	1	9	8	3	0	4
CAGCCAACGGGTAACATGCTTAGTAT_CAGAAAAGCCATAACGCTATTTGAAA	75	34	11	13	6	7	25	5	8	2	11	8	6	1	0	2	4	2	2	0
TCTTAAAGTGCTAAATTGATTGTATG_CAGAAAAGCCATAACGCTATTTGAAA	31	13	7	2	4	6	5	3	3	1	0	0	1	0	1	2	1	1	2	0
TTAGCAAGAAACAACTACATTGTGGA_CAGAAAAGCCATAACGCTATTTGAAA	32	11	13	12	9	6	14	3	2	1	1	3	0	2	3	1	4	0	1	1
AACTAAATTAAGAAACTTTTTCAAAA_CAGAAAAGCCATAACGCTATTTGAAA	30	11	1	2	1	1	7	0	1	0	0	2	0	0	0	3	5	0	5	1
TTATCAATGAGGAAGTAGATTTGTAC_CAGAAAAGCCATAACGCTATTTGAAA	31	3	13	5	3	3	15	8	8	0	8	7	6	1	2	6	2	1	1	0
CTAATAACTTTAAATATACTTATGTA_CAGAAAAGCCATAACGCTATTTGAAA	1	1	0	0	0	0	0	0	0	0	0	0	0	0	0	0	0	0	0	0
CTAGTAATAGTCAATGCCGTTTTGCT_CAGAAAAGCCATAACGCTATTTGAAA	67	13	17	4	5	2	9	2	0	0	4	2	6	0	0	4	0	0	1	2
AGTCTAAATTAAAAATATTTTTGCCG_CAGAAAAGCCATAACGCTATTTGAAA	16	6	1	1	1	0	2	0	0	0	0	0	0	0	0	0	0	0	0	0
ACTGTAACTTTGAAGTCATTTAGGCT_CAGAAAAGCCATAACGCTATTTGAAA	53	34	31	13	26	16	33	15	20	15	35	50	27	19	12	27	29	14	22	21
ACCATAACAAAAAAATATATTTAAAG_CAGAAAAGCCATAACGCTATTTGAAA	22	0	0	0	0	0	0	0	0	0	0	0	0	0	0	0	2	0	1	0
TAAACAATAGGAAAGGTAGTTTTGCG_CAGAAAAGCCATAACGCTATTTGAAA	40	17	12	6	5	5	6	9	4	1	4	10	2	3	2	3	5	1	0	0
TAAGCAACAGATAATATGCTTACCTA_CAGAAAAGCCATAACGCTATTTGAAA	95	46	25	21	14	15	30	13	7	2	14	15	19	7	2	9	5	1	2	0
CTCCCAAAAGGAAATCCACTTTACCC_CAGAAAAGCCATAACGCTATTTGAAA	51	17	9	8	11	7	10	5	4	0	2	5	3	1	3	5	1	2	0	0
CTATAAATTAGTAATAAGATTTGCCC_CAGAAAAGCCATAACGCTATTTGAAA	18	1	1	0	0	2	3	1	0	0	0	0	0	0	0	0	0	0	0	0
TTTAAAACGGAGAAAAAAATTTTGAA_CAGAAAAGCCATAACGCTATTTGAAA	28	2	0	0	0	2	1	0	0	0	1	0	0	0	0	0	0	0	0	0
ATTTCAT_CAGAAAAGCCATAACGCTATTTGAAA	2	0	0	0	0	0	0	0	0	0	0	0	0	0	0	1	0	0	0	0
CTTTAAAGACTTAAGAAACTTTAACT_CAGAAAAGCCATAACGCTATTTGAAA	25	13	0	0	1	0	2	0	0	0	0	2	1	1	0	0	0	0	0	0
GGTTAAATGTATAAACCAGTTACATC_CAGAAAAGCCATAACGCTATTTGAAA	44	19	22	7	5	3	20	11	7	9	14	16	10	7	2	8	3	4	6	1
TCGAAAATCTCGAAAGGGGTTGGGGA_CAGAAAAGCCATAACGCTATTTGAAA	32	11	9	4	3	7	7	2	3	0	5	2	6	0	2	4	2	2	0	0
GAAGCAATCAGTAAGAGAGTTAACTT_CAGAAAAGCCATAACGCTATTTGAAA	10	7	2	3	7	5	8	1	0	0	1	0	0	0	0	2	2	2	2	0
TAATCAAACCGATAACAATCTTATTCT_CAGAAAAGCCATAACGCTATTTGAAA	70	27	30	10	12	4	26	5	7	5	9	10	8	5	2	4	18	6	12	4
TAGGAAAACAACAAGCGAATTCTATG_CAGAAAAGCCATAACGCTATTTGAAA	42	13	9	5	3	1	6	11	4	3	7	14	12	4	1	7	0	13	7	2
CACAGAAAAGGTAAGGAACTTAGCAT_CAGAAAAGCCATAACGCTATTTGAAA	4	0	1	0	0	0	0	0	0	0	0	0	0	0	0	0	0	0	0	0
TACAGAAGGATGAAAATTGTTTTATT_CAGAAAAGCCATAACGCTATTTGAAA	74	20	10	1	2	0	2	1	0	0	1	2	2	0	0	1	11	2	2	0
CCGGAAAGATATAATTGACTTGTGCC_CAGAAAAGCCATAACGCTATTTGAAA	77	27	21	13	3	6	15	5	4	2	13	8	7	4	4	0	0	2	0	0
CGCGCAAGTGCCAAGGTATTTCCACA_CAGAAAAGCCATAACGCTATTTGAAA	58	29	30	12	11	13	18	3	4	3	9	20	17	5	13	29	15	15	3	4
CATCGAACACCTATTCTATTTTTAC_CAGAAAAGCCATAACGCTATTTGAAA	33	2	2	2	1	1	1	1	0	0	2	0	0	0	0	1	1	1	1	0
TATGCAAGTCTACTAACAGATAACT_CAGAAAAGCCATAACGCTATTTGAAA	1	0	0	0	1	0	0	0	0	0	0	0	0	0	0	0	0	0	0	0
AGTTCAATTCAAAAACGCATTCATTT_CAGAAAAGCCATAACGCTATTTGAAA	54	37	21	15	8	8	18	8	5	3	17	18	22	2	4	7	7	5	9	3
TCGGTACCATTAAAACATTTTAGTAT_CAGAAAAGCCATAACGCTATTTGAAA	36	5	2	0	1	0	0	1	0	0	0	0	0	0	0	0	0	0	0	0
TGGAAAATGTGTAAACTGGTTACCCC_CAGAAAAGCCATAACGCTATTTGAAA	57	22	18	6	10	7	8	6	2	1	5	13	3	2	4	3	4	0	2	1
CATATAATTAGGAAGGATCTTGAGGT_CAGAAAAGCCATAACGCTATTTGAAA	23	8	3	1	1	2	0	0	0	0	0	0	0	0	0	0	0	0	0	0
CGTACAACTCCAAACTCCTTTCAAAC_CAGAAAAGCCATAACGCTATTTGAAA	223	95	47	36	44	28	56	36	8	11	40	37	42	19	15	23	17	33	26	10
TCAAAAAAAGATAACATGTTTTTACA_CAGAAAAGCCATAACGCTATTTGAAA	102	39	26	13	14	10	14	8	5	1	7	7	3	1	1	3	6	16	11	9
GCGATAATATCAAAATTGTTTAGTAA_CAGAAAAGCCATAACGCTATTTGAAA	34	24	5	4	3	1	8	3	2	1	1	3	6	4	0	0	0	1	0	0
TTATAAATCACTAACTTGTTTTTCTT_CAGAAAAGCCATAACGCTATTTGAAA	40	12	14	1	3	7	4	1	1	2	6	5	2	0	1	4	1	3	1	1
CTGGCAAGATGTAACCGTCTTGTTCT_CAGAAAAGCCATAACGCTATTTGAAA	68	28	17	6	8	10	19	11	3	2	3	5	4	4	0	4	4	0	0	0
AAGAAAAACGTGAAGAAGATTGCGGG_CAGAAAAGCCATAACGCTATTTGAAA	12	6	7	1	1	1	0	0	0	0	0	0	0	0	0	0	0	0	0	0
GGACTAATTCGTAAGCCGGTTTGGGA_CAGAAAAGCCATAACGCTATTTGAAA	40	15	4	3	3	3	6	6	3	2	9	10	10	4	3	8	8	1	6	3
TGGAAAATCTGAAAATTTATTCCCGT_CAGAAAAGCCATAACGCTATTTGAAA	43	11	7	4	5	4	5	0	1	1	0	4	3	0	0	4	4	1	0	1
ATTGAAAAGTTAAAGTCCGTTTATTC_CAGAAAAGCCATAACGCTATTTGAAA	16	8	2	0	3	0	2	5	0	0	1	0	0	0	0	0	0	0	0	0
CTTGGAAATAGCAATCTTGTTCTGAT_CAGAAAAGCCATAACGCTATTTGAAA	2	0	0	0	0	0	0	0	0	0	0	0	0	0	0	0	0	0	0	0
TCGACAAACTCTAAAAAAATTCATGG_CAGAAAAGCCATAACGCTATTTGAAA	26	7	0	1	0	2	1	0	1	0	0	0	0	0	0	0	0	0	0	0
CTGTTAATCACGAATTGCGTTGCGAC_CAGAAAAGCCATAACGCTATTTGAAA	45	24	17	15	18	11	15	8	5	9	13	13	14	5	9	7	7	7	3	8
CATACAACCGGAAACAGGATTGGCGG_CAGAAAAGCCATAACGCTATTTGAAA	46	18	4	6	0	2	4	2	0	2	3	1	1	1	1	2	0	2	2	0
TTTTTAATAAGCAAGTTTTTTTGAAT_CAGAAAAGCCATAACGCTATTTGAAA	24	2	3	0	0	0	0	1	0	0	0	0	1	0	0	0	1	1	3	0
CGAATAAATAGAAAGATGGTTCTCAG_CAGAAAAGCCATAACGCTATTTGAAA	17	5	4	0	3	1	4	0	1	0	0	2	3	0	0	0	1	0	0	0
ACCGAAATTCCTAACATTATTGCGGC_CAGAAAAGCCATAACGCTATTTGAAA	155	79	55	27	26	21	25	19	5	7	20	15	13	8	4	10	6	6	4	8
GCCAAAATCCGAAAACATTTTTTCAT_CAGAAAAGCCATAACGCTATTTGAAA	54	19	16	5	7	2	15	6	2	4	6	13	9	3	1	7	7	6	8	3
GATTAAAAAACCAAAGTTATTTTGCA_CAGAAAAGCCATAACGCTATTTGAAA	33	14	2	3	3	0	4	1	3	0	1	3	4	1	3	2	0	0	0	0
TACTGAATCCAGAAGAAATTTCACTA_CAGAAAAGCCATAACGCTATTTGAAA	67	30	21	4	6	7	22	8	5	1	6	4	6	3	3	6	3	1	3	2
CCGATAATCATGAAGTGTGTTCGGTT_CAGAAAAGCCATAACGCTATTTGAAA	46	14	21	13	7	10	12	6	3	3	6	3	3	2	4	6	3	10	4	1
ACATAAACTGTGAATACCCTTAGTTA_CAGAAAAGCCATAACGCTATTTGAAA	79	32	16	5	12	6	22	11	7	4	13	18	9	3	4	11	11	13	5	3
ACTTAAACTTGCAATATTGTCAATG_CAGAAAAGCCATAACGCTATTTGAAA	182	64	37	11	24	24	28	19	15	8	29	33	26	8	12	18	17	12	21	13
CGCTTAACCACAAAATGGATTGTAAA_CAGAAAAGCCATAACGCTATTTGAAA	31	17	14	4	7	1	9	3	2	1	4	6	2	1	3	1	0	0	0	0
CGAATAAGCGTTAATAATTTTCCCAT_CAGAAAAGCCATAACGCTATTTGAAA	38	12	6	0	0	0	0	0	0	0	4	5	0	0	0	1	1	0	0	0
GTCCCAACTCACAAGCTCTTTTGCAG_CAGAAAAGCCATAACGCTATTTGAAA	15	8	5	0	0	0	0	0	0	0	0	1	2	0	0	0	0	0	0	0
TTAACAATACTAAATTTCGTTTTTTT_CAGAAAAGCCATAACGCTATTTGAAA	30	12	3	0	3	3	1	0	0	0	3	1	0	0	0	0	0	0	0	0
CATCAAACAGTAAAGACACTTACCAA_CAGAAAAGCCATAACGCTATTTGAAA	66	16	13	7	18	9	12	3	1	1	11	9	8	6	3	11	3	6	2	6
GGCAGAAAGTGCAAGAGGTTTAGAGG_CAGAAAAGCCATAACGCTATTTGAAA	49	34	18	10	18	14	26	18	11	3	15	10	10	3	2	14	8	7	6	3
CGACTAAGAGGCAATGGCTTTGGGT_CAGAAAAGCCATAACGCTATTTGAAA	203	64	39	17	21	27	29	19	6	10	20	22	18	9	8	6	12	8	2	6
TACCCAAAGATGAATACAATTAAGTT_CAGAAAAGCCATAACGCTATTTGAAA	26	9	4	1	2	0	9	1	3	0	1	1	0	0	0	0	0	2	0	0
ATGGAAACCAATAATGGCATTTACTA_CAGAAAAGCCATAACGCTATTTGAAA	29	15	11	6	7	2	6	3	0	1	5	9	5	2	2	1	6	1	5	3
CTCAAAACGATCAATCAAATTTCATA_CAGAAAAGCCATAACGCTATTTGAAA	27	14	8	3	5	3	2	2	2	0	5	3	3	0	0	2	2	2	6	8
GAATGAAGCAACAAGAGATTTACGAC_CAGAAAAGCCATAACGCTATTTGAAA	122	42	33	21	16	13	39	16	21	11	21	16	16	6	5	9	4	6	1	0
TATCGAATCAGAAACTAACTTTCTC_CAGAAAAGCCATAACGCTATTTGAAA	7	0	0	2	0	0	0	0	0	0	0	0	0	0	0	0	0	0	0	0
GACGTAATAACAAATGGCATTGGCGA_CAGAAAAGCCATAACGCTATTTGAAA	39	13	11	5	7	6	5	4	4	1	3	8	4	1	0	4	2	2	0	1
TCGCGAAAATTAAAAGCTTTTTGCTG_CAGAAAAGCCATAACGCTATTTGAAA	77	19	17	5	9	6	4	1	2	0	3	5	6	1	0	1	0	0	0	0
ACTGTAATAACTAGGGGGTTGGAAT_CAGAAAAGCCATAACGCTATTTGAAA	48	17	11	6	6	6	6	1	0	1	2	0	1	0	0	0	0	0	0	0
AAAGGAAGAACAAAGTTTATTGGGAC_CAGAAAAGCCATAACGCTATTTGAAA	10	0	7	1	3	0	6	2	1	2	4	6	4	1	3	6	4	2	6	6
TACGTAAATATAAAATTAATTAGCTC_CAGAAAAGCCATAACGCTATTTGAAA	34	7	1	0	0	0	2	0	0	0	0	0	0	0	0	0	2	0	0	0
TAACAAACAAAGAAATAACTTTAACA_CAGAAAAGCCATAACGCTATTTGAAA	18	2	0	0	1	0	2	2	0	0	0	0	0	0	2	0	3	0	0	1
CACGTAATAATAAAGTCACTTGATTG_CAGAAAAGCCATAACGCTATTTGAAA	114	38	29	10	13	9	22	10	5	5	16	10	16	6	5	10	7	9	1	4
TTGCGAACCGTCAATTGTATTTCGTT_CAGAAAAGCCATAACGCTATTTGAAA	52	20	9	7	3	2	7	2	1	1	6	6	3	1	0	6	5	1	0	0
GGAGAAATTATAAACCTATTTTGGAG_CAGAAAAGCCATAACGCTATTTGAAA	90	23	20	7	13	5	23	7	8	1	21	11	11	4	7	23	9	12	17	13
TTTCTAAATCTGAAGTCGATTAACAG_CAGAAAAGCCATAACGCTATTTGAAA	116	21	5	2	4	6	8	1	1	0	3	1	3	3	2	3	3	3	0	1
ATATTAATCGACAACACGGTTGTTTA_CAGAAAAGCCATAACGCTATTTGAAA	68	22	14	17	5	5	10	4	2	3	12	9	12	5	5	8	8	7	6	6
AAAAGAACCACAAAATCAGTTATTTG_CAGAAAAGCCATAACGCTATTTGAAA	53	17	16	8	10	4	5	2	3	2	5	11	7	0	5	5	1	1	1	0
TTTCAAATAGCGAATGCAGTTTTCAT_CAGAAAAGCCATAACGCTATTTGAAA	27	9	4	0	6	0	5	2	0	0	2	2	3	0	1	1	1	0	1	1
AATTTAACTCGAAATACTTTTCTGTC_CAGAAAAGCCATAACGCTATTTGAAA	151	63	36	14	16	18	36	14	6	5	28	23	14	4	2	8	3	14	6	8
CGACTAAAAGACAAGTGAATTTATTC_CAGAAAAGCCATAACGCTATTTGAAA	113	23	32	17	9	10	24	15	5	2	9	16	14	1	2	14	26	11	24	10
TTCTGAATAGGTAATTCTGTTAGGTA_CAGAAAAGCCATAACGCTATTTGAAA	31	4	7	0	4	1	9	2	4	1	3	10	3	3	5	5	1	0	3	0
CTCAAAACTGCCAATTAGGTTGTGTC_CAGAAAAGCCATAACGCTATTTGAAA	24	8	4	1	0	2	0	1	1	0	1	3	2	0	0	3	0	0	0	0
GTGGAAAGTTTAAACGTAATTAAATA_CAGAAAAGCCATAACGCTATTTGAAA	22	2	0	1	1	0	2	0	0	0	1	0	0	0	1	0	0	0	0	0
CGCATAACTGTTAATGGGTTTGGGAT_CAGAAAAGCCATAACGCTATTTGAAA	16	8	7	2	5	2	6	1	0	2	6	6	13	3	3	14	4	1	10	6
GGTTTAATTTGCAAGAAGGTTGTAGT_CAGAAAAGCCATAACGCTATTTGAAA	25	14	5	3	5	3	2	0	0	0	0	0	4	0	0	0	3	3	1	3
CACTTAACCGTGAATGTTGTTGCGCT_CAGAAAAGCCATAACGCTATTTGAAA	76	37	14	14	10	1	9	3	2	2	5	11	13	5	6	3	9	9	6	5
TTATAAAAATCCAAGTGTTTTTTAGC_CAGAAAAGCCATAACGCTATTTGAAA	37	9	1	3	5	0	3	4	2	1	1	6	1	0	0	5	0	0	3	1
ACATGAACTTACAAGCGAATTACCTT_CAGAAAAGCCATAACGCTATTTGAAA	31	11	15	6	2	4	6	3	2	1	3	2	6	0	4	8	1	4	0	0
CAGGAAAAGGTCAATGAGATTTCATC_CAGAAAAGCCATAACGCTATTTGAAA	60	13	10	2	3	4	5	4	2	0	6	2	2	0	0	3	2	3	2	1
ATTGCAAATTCTAAGAGTTTTGCTAT_CAGAAAAGCCATAACGCTATTTGAAA	40	30	11	6	8	8	9	2	3	2	1	4	5	1	0	2	8	7	2	4
TAAGCAAAAAAAATACACTTGATTC_CAGAAAAGCCATAACGCTATTTGAAA	2	0	0	0	1	0	2	0	0	0	0	0	0	1	0	0	0	0	0	0
GTAATAAATGTTAATCCAGTTTTCGT_CAGAAAAGCCATAACGCTATTTGAAA	22	6	1	0	1	0	2	2	1	1	7	5	3	2	1	0	1	6	2	0
TTAACAAAATTCAAACTTGTTGCCAA_CAGAAAAGCCATAACGCTATTTGAAA	31	4	4	1	0	0	5	5	0	2	2	4	5	0	0	0	2	1	1	0
GCGACAACCTAAAAGAAGTTTGTCAA_CAGAAAAGCCATAACGCTATTTGAAA	33	9	4	4	5	0	3	1	1	0	1	2	0	0	0	0	0	0	0	0
TCAACAAAGATAAACAGGCTTGCCGG_CAGAAAAGCCATAACGCTATTTGAAA	10	2	4	0	6	6	12	1	0	2	4	3	5	1	0	0	2	3	0	3
TCAAAAAGCAGCAAAAAATTTGACAA_CAGAAAAGCCATAACGCTATTTGAAA	20	10	2	1	5	3	11	3	2	0	2	3	2	1	0	4	8	5	1	4
CAAGAAACTCATAAGGACTTTTAATC_CAGAAAAGCCATAACGCTATTTGAAA	16	6	3	3	6	3	3	7	1	1	1	2	0	1	1	1	0	0	0	0
CAGGGAACGATCAAGCCAATTGTGAA_CAGAAAAGCCATAACGCTATTTGAAA	40	24	18	11	3	2	14	11	3	3	9	9	8	2	8	5	8	2	7	4
CTACCAATCGCTAAAAACTTTCAACG_CAGAAAAGCCATAACGCTATTTGAAA	32	12	4	1	4	1	11	3	1	0	3	9	7	3	3	10	8	6	2	3
GTCGCAAGTTAAAAAGCCATTTATAT_CAGAAAAGCCATAACGCTATTTGAAA	47	2	1	0	0	1	1	1	0	0	2	0	3	0	0	2	0	0	0	0
CTTTAAAAAGTGAATTTTTTTTGAGG_CAGAAAAGCCATAACGCTATTTGAAA	60	6	1	0	3	3	7	2	1	1	2	3	1	0	3	1	1	0	0	1
AAGCAAACATACAAGCCAATTGGCAT_CAGAAAAGCCATAACGCTATTTGAAA	33	10	13	3	1	1	5	4	0	2	1	2	3	1	1	1	4	3	2	1
ACAGAAATCTAGAACGCTATTTGCCT_CAGAAAAGCCATAACGCTATTTGAAA	31	19	1	6	0	1	11	3	3	3	11	4	12	1	0	2	1	2	0	1
GAAGGAAACAGTAAGGGGATTTTGAT_CAGAAAAGCCATAACGCTATTTGAAA	24	7	6	1	1	2	7	5	3	0	7	12	6	2	4	5	4	3	0	0
AGAAAAACTCTGAAGCTTCTTTAATT_CAGAAAAGCCATAACGCTATTTGAAA	62	9	4	1	4	1	3	1	0	0	1	3	4	0	0	0	6	3	1	3
GTTTCAATAACTAAACATTTTAACGA_CAGAAAAGCCATAACGCTATTTGAAA	23	10	4	2	2	2	2	1	0	1	2	0	0	0	0	0	0	0	0	0
TGGTAAAAACCCAAGCAAGTTAATCA_CAGAAAAGCCATAACGCTATTTGAAA	37	9	8	6	3	7	10	4	4	2	7	7	1	2	1	3	3	2	3	2
TTGTAAAATTGGAATATCCTTCAACA_CAGAAAAGCCATAACGCTATTTGAAA	45	14	3	2	0	0	3	2	1	0	3	0	0	0	0	0	0	0	0	0
TGCGTAACAGTTAATATATTTGGGAC_CAGAAAAGCCATAACGCTATTTGAAA	46	14	8	5	6	6	4	6	4	3	7	15	14	3	1	7	4	2	10	3
CCCAAAAAACCAAAATACCTTGTTGG_CAGAAAAGCCATAACGCTATTTGAAA	1	0	0	1	0	0	0	0	0	0	0	0	0	0	0	0	0	0	0	0
GTCACAAGGCGAAATGGTCTTTCCTG_CAGAAAAGCCATAACGCTATTTGAAA	44	25	7	3	6	2	3	4	1	0	2	3	3	3	1	6	0	3	4	4
TACGGAAAATGCAAGATAATTATATA_CAGAAAAGCCATAACGCTATTTGAAA	19	0	0	0	1	0	0	0	0	0	0	0	0	0	0	0	1	0	0	0
GTGAAAATAGCAAATGCTATTTGTAT_CAGAAAAGCCATAACGCTATTTGAAA	42	10	8	5	2	7	9	5	2	1	15	13	5	3	7	10	8	6	10	5
GACTAAAAGTTTAAGATTGTTCTTAT_CAGAAAAGCCATAACGCTATTTGAAA	19	6	3	0	0	0	1	0	0	0	0	0	0	0	0	0	0	0	0	0
TCCAGAAAAAGTAATGAATTTCTATC_CAGAAAAGCCATAACGCTATTTGAAA	93	35	9	4	3	7	8	3	1	1	4	4	2	2	1	8	7	6	8	0
TGATTAACGTAAAAGAGATTTTAATG_CAGAAAAGCCATAACGCTATTTGAAA	62	10	2	0	1	1	0	0	0	0	0	2	1	0	0	0	0	0	0	0
TAAACAATGGCAAAGGCAGTTTGTAA_CAGAAAAGCCATAACGCTATTTGAAA	11	1	4	0	0	2	1	0	0	0	0	0	0	0	0	0	0	0	0	0
ATCTGAAGTCTTAATGAGCTTGGTGT_CAGAAAAGCCATAACGCTATTTGAAA	28	9	4	7	8	2	3	8	3	2	1	6	1	4	2	1	4	5	3	1
GCCAGAACTTCCAAGACACTTCGTCC_CAGAAAAGCCATAACGCTATTTGAAA	39	20	21	13	6	6	15	8	3	4	4	10	6	4	6	7	4	0	0	0
ATCCCAACTCTCAACCCTTTTTTAAA_CAGAAAAGCCATAACGCTATTTGAAA	145	64	17	7	10	6	28	8	5	1	11	7	9	0	2	14	5	7	8	9
ATAACAAACTATAAAATTCTTCAGGA_CAGAAAAGCCATAACGCTATTTGAAA	67	33	12	6	8	6	4	4	2	2	3	4	1	1	0	1	5	3	0	1
TCAAAAACTCAGAACTGATTTCAGGG_CAGAAAAGCCATAACGCTATTTGAAA	40	23	6	4	11	10	16	9	5	2	7	10	4	6	4	1	8	1	6	1
AAAATAAGAGAAAAAAGTTTTTCTAA_CAGAAAAGCCATAACGCTATTTGAAA	89	12	3	1	1	2	1	1	0	1	4	4	1	0	0	8	10	1	3	2
CAATAAATGATTAATAAAGTTCCGTG_CAGAAAAGCCATAACGCTATTTGAAA	92	26	6	5	4	2	5	0	0	0	1	0	0	0	0	0	0	0	0	0
CACCGAAGTTAAAAATTACTTAGATG_CAGAAAAGCCATAACGCTATTTGAAA	53	11	8	2	4	9	8	2	1	1	2	2	1	0	1	0	4	0	0	0
ATGTCAACCGGAAAATGGCTTTGCGA_CAGAAAAGCCATAACGCTATTTGAAA	26	22	4	3	2	8	4	0	1	0	2	5	8	5	1	0	4	1	0	2
TTAATAAATTATAAGATCGTTTTCCC_CAGAAAAGCCATAACGCTATTTGAAA	26	9	0	0	1	0	2	0	0	0	0	1	1	0	0	1	1	1	3	1
CCAATAAAGACGAAGGGGTTTGGACG_CAGAAAAGCCATAACGCTATTTGAAA	49	9	13	3	4	3	7	7	2	2	3	4	3	1	1	3	6	2	1	0
GAGTTAAAAAAGAAGGTGTTTATTTC_CAGAAAAGCCATAACGCTATTTGAAA	72	15	11	2	3	3	10	3	4	2	7	4	9	1	0	8	15	14	9	10
ATTCGAAACTACAATGAACTTTAAGC_CAGAAAAGCCATAACGCTATTTGAAA	50	32	17	7	5	7	7	8	4	3	10	8	16	5	7	9	4	1	1	1
TTCTAAACCCCAAATGTCTTTCCAGA_CAGAAAAGCCATAACGCTATTTGAAA	33	10	4	2	7	5	5	2	4	2	6	8	6	1	0	4	4	5	2	4
TTATAAACTAGGAAGACCATTTCCGT_CAGAAAAGCCATAACGCTATTTGAAA	72	34	23	14	9	8	11	4	2	2	10	17	10	2	4	5	14	10	8	1
CTTAAAAATTGCAAATTTTTTTTCAA_CAGAAAAGCCATAACGCTATTTGAAA	1	0	0	0	0	0	0	0	0	0	0	0	0	0	0	0	0	0	0	0
GTCTAAACAATTAATACATTTGCTTG_CAGAAAAGCCATAACGCTATTTGAAA	84	13	9	5	3	6	4	1	0	0	0	0	0	0	0	0	0	0	0	0
AAATGAAGAACAAAAGGAGTTTAAAG_CAGAAAAGCCATAACGCTATTTGAAA	29	10	4	2	4	1	3	0	1	1	1	0	0	1	0	1	0	1	5	2
CGTCTAATATTTAACCTGGTTGGAGT_CAGAAAAGCCATAACGCTATTTGAAA	47	20	9	4	7	4	9	3	1	0	7	9	3	1	1	6	2	1	1	3
TGCCGAAAAACTAACTCTTTTCCTCT_CAGAAAAGCCATAACGCTATTTGAAA	48	17	17	4	14	1	11	4	5	4	7	14	6	3	1	8	12	5	7	0
GCTGCAATCGAAAAAACTGTTGGATT_CAGAAAAGCCATAACGCTATTTGAAA	47	31	23	13	15	17	37	25	18	21	81	110	117	66	65	308	329	335	439	342
GACCAAAAACATAACAGGTTTAAGAT_CAGAAAAGCCATAACGCTATTTGAAA	32	3	14	4	3	1	3	2	0	0	3	2	3	1	0	2	1	1	0	0
AGTATAAAATTGAATTCTATTCGCCT_CAGAAAAGCCATAACGCTATTTGAAA	34	12	2	2	5	0	2	9	1	1	1	4	2	0	1	5	2	7	1	1
AGAGCAATGCACAAGAGAATTTGTCT_CAGAAAAGCCATAACGCTATTTGAAA	37	12	6	3	8	4	9	8	3	0	12	12	14	4	2	6	8	3	3	1
CCATCAATCTTGAACTAAGTTATCGT_CAGAAAAGCCATAACGCTATTTGAAA	93	36	10	5	1	9	0	1	1	1	2	1	5	2	2	4	6	3	3	0
ACGCGAATCGGGAATGGGTTTGCTGC_CAGAAAAGCCATAACGCTATTTGAAA	26	8	3	0	1	0	4	1	1	0	3	1	2	0	0	0	0	0	0	0
GATAAAATAACAAAAACTGTTGCGAT_CAGAAAAGCCATAACGCTATTTGAAA	155	73	39	17	22	19	50	17	13	4	19	32	28	4	7	22	24	19	14	7
TTTCCAATTTGTAACCTTATTCCAAT_CAGAAAAGCCATAACGCTATTTGAAA	23	10	6	0	4	3	3	0	0	0	4	6	6	1	3	4	4	1	0	1
ACTGCAAAAACTAAAGTGATTGGAGC_CAGAAAAGCCATAACGCTATTTGAAA	36	10	19	7	6	3	11	3	3	0	1	4	1	0	0	0	0	0	0	0
GAGCCAAGATTGAAGGTAATTTCGCA_CAGAAAAGCCATAACGCTATTTGAAA	102	47	28	27	7	15	30	21	8	6	30	26	18	10	6	10	10	12	8	8
GGGGCAATACCCAAAGGTGTTTGGTC_CAGAAAAGCCATAACGCTATTTGAAA	138	47	33	9	11	13	27	16	18	6	19	18	12	5	8	20	9	13	5	7
ATGCAAACTTTCAAGGAATTTTCTTA_CAGAAAAGCCATAACGCTATTTGAAA	13	10	3	3	0	0	4	1	1	0	3	4	3	1	0	3	0	0	0	0
CGGTGAAGCACCAAGTGCCTTGTCAA_CAGAAAAGCCATAACGCTATTTGAAA	40	21	7	3	6	3	5	2	0	1	3	4	4	3	5	1	1	3	0	1
GCTTAAAAACGGAACAAATTTTGTGA_CAGAAAAGCCATAACGCTATTTGAAA	10	4	4	3	0	2	7	2	2	2	2	7	4	4	2	1	5	5	7	4
TTACTAATGAGAAATAGTTTTCAGAC_CAGAAAAGCCATAACGCTATTTGAAA	78	25	14	7	6	1	4	2	1	1	9	4	3	3	5	7	5	8	1	1
CGGCCAAGCATCAAGATTATTGTATG_CAGAAAAGCCATAACGCTATTTGAAA	7	0	0	0	0	0	0	0	0	0	0	0	0	0	0	0	0	0	0	0
ACTAAAATTGGAAATTGGTTTGTCTG_CAGAAAAGCCATAACGCTATTTGAAA	55	23	6	8	12	4	12	5	10	4	15	9	11	1	6	10	9	4	3	1
CCTTAAATTATTAATACTTTTTCTCC_CAGAAAAGCCATAACGCTATTTGAAA	21	1	0	0	0	0	0	0	0	0	0	0	0	0	0	0	1	1	2	0
TTGGAAAAATTTAACCAGCTTGAGTG_CAGAAAAGCCATAACGCTATTTGAAA	98	28	9	8	5	8	18	7	3	0	9	4	12	0	2	0	1	4	4	0
ATTCTAACACTAAATGAAGTTCAGAA_CAGAAAAGCCATAACGCTATTTGAAA	29	14	18	5	12	7	22	9	1	4	6	16	11	3	4	14	11	7	11	9
GTAAGAAACCTCAACATAGTTAGAGG_CAGAAAAGCCATAACGCTATTTGAAA	19	6	5	4	1	3	3	4	2	1	1	2	9	4	1	1	6	2	1	1
TGGTGAACAGACAATCCTCTTTCGAG_CAGAAAAGCCATAACGCTATTTGAAA	36	17	12	11	6	8	12	8	6	3	8	14	13	3	4	1	7	4	2	2
TTCGAAATGCCGAAGTGAGTTATGTA_CAGAAAAGCCATAACGCTATTTGAAA	43	20	23	12	14	5	12	8	5	4	11	13	4	6	8	7	5	11	7	9
TACATAACTACTAAAAAGCTTCCTTC_CAGAAAAGCCATAACGCTATTTGAAA	6	1	0	0	0	0	0	0	0	0	0	0	0	0	0	0	0	0	0	0
ACGGAAAATATGAAAAAATTTATCAT_CAGAAAAGCCATAACGCTATTTGAAA	23	3	0	0	0	0	2	0	0	1	0	0	0	0	0	0	2	1	1	0
CATTAAACTCAGAATTTTATTCTCGA_CAGAAAAGCCATAACGCTATTTGAAA	60	17	14	2	3	2	11	3	1	2	4	2	7	0	2	3	1	2	2	0
ATTCTAACAGGGAAAATTCTTTACGT_CAGAAAAGCCATAACGCTATTTGAAA	28	25	3	6	3	4	5	2	1	0	3	4	1	0	1	3	3	2	2	3
CCGATAATCTGAAAAAATTTTAGCGG_CAGAAAAGCCATAACGCTATTTGAAA	23	3	0	1	0	0	0	1	0	0	0	2	0	0	0	0	0	0	0	0
ACGCTAAGGCAAAACTATGTTGGTAC_CAGAAAAGCCATAACGCTATTTGAAA	25	16	9	7	5	4	4	4	3	2	2	4	2	5	5	2	0	1	0	0
CATCAAATAGGTAATCAACTTACGTT_CAGAAAAGCCATAACGCTATTTGAAA	7	5	0	0	0	0	0	0	0	0	0	0	0	0	0	0	0	0	0	0
GAGCTAATGAGCAAGTCAATTGCATT_CAGAAAAGCCATAACGCTATTTGAAA	29	18	11	4	5	0	10	8	2	2	18	17	12	2	6	6	5	7	3	1
AATTCAATATTGAATATGTTTTCAAT_CAGAAAAGCCATAACGCTATTTGAAA	86	38	21	8	6	5	17	4	0	1	11	11	8	2	3	11	9	12	10	12
CTTAGAAGTTGGAAGTGCGTTGGGAC_CAGAAAAGCCATAACGCTATTTGAAA	12	4	0	1	0	1	0	0	0	0	0	0	0	0	0	0	0	0	0	0
GGGGTAAGATGCAATCAGATTGAATT_CAGAAAAGCCATAACGCTATTTGAAA	80	28	10	7	6	7	10	4	6	1	5	9	5	3	0	3	1	2	1	1
TCAACAAGCTCAAAGAATTTTACAA_CAGAAAAGCCATAACGCTATTTGAAA	53	14	7	2	4	3	11	3	2	0	11	5	8	0	1	14	17	15	25	12
CCGACAATAGCTAACTCGATTTTATT_CAGAAAAGCCATAACGCTATTTGAAA	4	12	5	0	2	1	1	0	0	1	1	4	2	1	0	1	0	2	4	4
GCCATAATGAAGAAACCATTTGGAGG_CAGAAAAGCCATAACGCTATTTGAAA	24	10	6	4	2	4	4	2	1	0	3	3	3	0	2	2	3	5	2	5
GGAGGAACCCGCAAGCGGCTTGGGGG_CAGAAAAGCCATAACGCTATTTGAAA	88	19	8	3	4	5	9	4	0	1	11	5	4	2	0	3	3	0	3	3
AAAAAAAGTTAAAAATGGCTTATAAT_CAGAAAAGCCATAACGCTATTTGAAA	56	10	3	4	3	1	7	1	0	0	2	3	0	0	1	8	19	6	12	11
TAACAAAGGGTTAAATGTATTAGGTC_CAGAAAAGCCATAACGCTATTTGAAA	22	16	13	10	5	7	10	5	8	1	8	10	8	3	7	8	4	3	8	1
TTGGCAAGACTAAAACTTTTTTACAC_CAGAAAAGCCATAACGCTATTTGAAA	30	13	10	2	3	4	11	1	0	0	6	7	4	0	4	3	3	4	2	1
GACAAAATATGAAATATGCTTTAGGG_CAGAAAAGCCATAACGCTATTTGAAA	30	10	8	1	2	3	6	4	3	1	3	5	6	3	2	1	0	0	3	2
CCACGAACAATAAATCGTCTTTTGTT_CAGAAAAGCCATAACGCTATTTGAAA	135	66	28	10	12	19	30	27	7	5	10	44	32	16	13	49	46	56	56	27
GTATTAAAATGGAATTCTTTTGATTG_CAGAAAAGCCATAACGCTATTTGAAA	27	10	5	1	1	0	5	3	1	0	0	1	2	0	0	1	0	1	2	0
TCAAAAATAGCTAAGTATATTCTTTC_CAGAAAAGCCATAACGCTATTTGAAA	56	16	4	4	5	5	9	4	4	2	5	5	2	0	0	1	1	6	2	2
GCAAGAAGGGAAAGCTCGTTATGGT_CAGAAAAGCCATAACGCTATTTGAAA	31	7	3	1	1	2	2	0	0	1	0	0	0	0	0	0	0	0	0	0
ACATTAAGTTAGAACTACATTAGGGT_CAGAAAAGCCATAACGCTATTTGAAA	36	12	17	3	7	6	7	3	8	2	7	11	13	1	3	7	5	3	3	0
CCCTAAAATATTAAAAGCATTTTTTC_CAGAAAAGCCATAACGCTATTTGAAA	41	8	2	0	1	0	1	0	0	0	0	1	1	0	0	0	0	0	0	0
CGGGAAAAGTGTAACCCTCTTATGCA_CAGAAAAGCCATAACGCTATTTGAAA	29	7	7	2	1	0	4	0	0	0	0	0	0	0	0	0	0	0	0	0
TAAATAACTTTAAAGTAGCTTTTGAC_CAGAAAAGCCATAACGCTATTTGAAA	54	16	15	7	3	5	6	5	2	3	10	5	1	0	2	0	0	1	0	0
CATTGAAAAACAAAAAATTTTCATTG_CAGAAAAGCCATAACGCTATTTGAAA	42	9	6	1	2	0	0	0	0	0	0	0	1	0	0	2	1	1	0	0
TGGATAACTGGCAAGGTTCTTGTACA_CAGAAAAGCCATAACGCTATTTGAAA	60	17	7	2	6	1	11	6	4	4	7	12	8	2	0	3	4	6	1	0
AGGATAATATGCAATTGGATTTCTAA_CAGAAAAGCCATAACGCTATTTGAAA	45	7	9	4	5	3	6	3	1	0	5	4	2	2	1	1	1	1	0	0
ATTAGAACCCTTAATCATGTTCCCAC_CAGAAAAGCCATAACGCTATTTGAAA	77	34	26	11	16	6	19	6	4	3	16	13	17	12	9	14	11	16	10	4
GTAAGAAACTTAAAAATGTTTATATG_CAGAAAAGCCATAACGCTATTTGAAA	39	8	3	2	1	0	5	5	0	1	0	1	2	0	0	3	4	1	0	0
ATATTAACTTAGAACTCCCTTGACGA_CAGAAAAGCCATAACGCTATTTGAAA	19	11	3	2	1	4	4	3	4	2	7	2	5	2	0	3	2	2	2	2
TCGTGAACCATAAATTAATTTACTTC_CAGAAAAGCCATAACGCTATTTGAAA	86	29	24	7	9	7	12	10	1	0	8	12	5	0	1	5	2	1	0	1
ATCACAAGATGGAAGTGTCTTTTTCA_CAGAAAAGCCATAACGCTATTTGAAA	26	10	3	0	1	2	1	1	0	1	1	3	2	0	0	0	0	3	2	1
CTGTGAACCCGCAAATGTCTTATATA_CAGAAAAGCCATAACGCTATTTGAAA	6	1	2	0	0	0	0	0	0	0	0	0	0	0	0	1	0	0	0	0
CGTCAAACACAGAAGGGTATTTGTTA_CAGAAAAGCCATAACGCTATTTGAAA	154	64	30	23	32	18	31	10	11	3	23	33	25	3	4	14	16	6	7	3
ATCTCAATGCACAATATTGTTATGGC_CAGAAAAGCCATAACGCTATTTGAAA	48	12	8	5	3	9	12	5	1	3	6	0	3	1	1	0	0	0	0	0
TTCACAATTGGTAAAGTTATTTCGTA_CAGAAAAGCCATAACGCTATTTGAAA	23	19	5	5	7	1	23	3	4	3	18	9	6	2	2	0	5	0	2	1
AGGTAAAGATAAAATCGTTTTTCACG_CAGAAAAGCCATAACGCTATTTGAAA	117	57	29	14	13	13	39	14	7	6	14	18	12	7	4	4	12	8	4	4
CGGATAAATGGAAAAGGCCTTACATA_CAGAAAAGCCATAACGCTATTTGAAA	45	11	10	2	7	1	9	1	3	0	2	2	1	0	2	2	3	3	0	0
CCATCAATGCACAAGTCTTTTCGACG_CAGAAAAGCCATAACGCTATTTGAAA	132	51	40	24	25	20	63	27	14	13	29	25	30	12	9	34	23	18	22	15
GGTAGAAGCATTAAATATTTTTGGGG_CAGAAAAGCCATAACGCTATTTGAAA	25	6	5	1	0	3	7	5	2	1	5	3	2	0	4	4	7	1	3	1
AATATAAACGATAAACAACTTGACC_CAGAAAAGCCATAACGCTATTTGAAA	39	16	11	2	3	3	0	2	0	2	0	1	0	0	0	0	1	0	0	0
GTCATAAACCACAATTATGTTCACGT_CAGAAAAGCCATAACGCTATTTGAAA	29	16	9	3	0	3	0	1	0	2	2	3	1	0	0	0	0	0	0	0
CTACTAAATGAGAACAGAGTTGGAAC_CAGAAAAGCCATAACGCTATTTGAAA	30	32	15	6	13	4	11	6	4	1	2	3	2	1	0	0	0	0	0	0
GTGATAACATGGAATTGTCTTTCGCT_CAGAAAAGCCATAACGCTATTTGAAA	88	65	36	23	26	20	40	9	16	10	24	13	16	8	8	14	4	9	4	4
CGAGTAAGATTGAAACGCTTTTTCAA_CAGAAAAGCCATAACGCTATTTGAAA	59	32	12	8	16	6	14	3	0	2	12	10	5	0	3	3	4	5	2	1
CATTGAACATACAATCACCTTTTCTA_CAGAAAAGCCATAACGCTATTTGAAA	105	33	24	5	17	11	24	10	11	3	8	12	15	4	2	5	4	6	1	2
ATTTGAACATAGAAGTTGTTTATATG_CAGAAAAGCCATAACGCTATTTGAAA	15	5	2	2	5	1	5	4	0	0	3	3	5	0	1	2	0	1	0	0
GCCGGAAACAGAAAGGACCTTCCGTA_CAGAAAAGCCATAACGCTATTTGAAA	180	56	35	20	34	16	42	18	16	9	22	14	16	5	5	11	5	9	11	8
TATCCAAACACGAAGTTGTTTTTCTG_CAGAAAAGCCATAACGCTATTTGAAA	41	5	3	0	2	2	0	0	0	0	0	0	0	0	0	0	0	0	0	0
AATTTAAGGACAAATTAGTTTATAAT_CAGAAAAGCCATAACGCTATTTGAAA	32	6	1	0	0	0	0	0	0	0	0	0	0	0	0	0	0	0	0	0
GCGATAATCAGGAATATTATTATTTT_CAGAAAAGCCATAACGCTATTTGAAA	55	3	0	1	0	0	0	0	0	0	0	1	0	0	0	1	6	0	0	0
TGGTTAATATAAAATGACTTTTTTTA_CAGAAAAGCCATAACGCTATTTGAAA	36	3	1	0	0	0	1	0	0	0	0	0	0	0	0	0	1	2	0	0
CTTCGAATCTACAATTTAGTTTTATC_CAGAAAAGCCATAACGCTATTTGAAA	24	13	2	1	2	1	0	0	0	0	1	0	0	0	0	0	0	0	0	0
GTAAAAATATAAAATTGTTTTCCATG_CAGAAAAGCCATAACGCTATTTGAAA	7	4	1	0	0	0	3	1	1	1	1	2	0	0	1	0	1	1	2	1
GGGCGAATATATAACTTCATTGGTGC_CAGAAAAGCCATAACGCTATTTGAAA	97	50	37	18	24	14	27	5	11	6	6	14	12	5	7	8	8	4	4	1
TGACGAAAATCTAAATTTATTGGATT_CAGAAAAGCCATAACGCTATTTGAAA	14	0	0	0	0	0	0	0	0	0	0	0	0	0	0	0	0	1	0	0
ATGAAAAGTAATAAGTGAGTTTTCCT_CAGAAAAGCCATAACGCTATTTGAAA	87	35	15	14	13	10	44	23	7	9	16	13	18	7	3	8	7	13	9	4
CTTATAAATCATAAATCGTTTAGTAT_CAGAAAAGCCATAACGCTATTTGAAA	34	7	2	2	1	1	4	2	0	0	0	5	5	0	0	6	4	3	1	1
CATAAAACAAAGAAAACGTTTTCAAA_CAGAAAAGCCATAACGCTATTTGAAA	54	14	10	5	2	3	2	2	1	0	3	0	1	1	1	1	0	0	0	0
GCATGAAGGGACAAAGGGATTGAACC_CAGAAAAGCCATAACGCTATTTGAAA	33	22	11	3	3	3	6	5	0	3	3	0	1	0	0	0	0	0	0	0
GACTTAAATATCAAAGTTCTTCAGTC_CAGAAAAGCCATAACGCTATTTGAAA	46	25	13	6	13	7	31	8	8	3	10	27	13	6	2	11	8	1	1	3
ACTAGAAAACTGTCATGAAATAAC_CAGAAAAGCCATAACGCTATTTGAAA	1	0	0	0	0	0	0	0	0	0	0	0	0	0	0	0	0	0	0	0
CTTGAAATTCTTAACTTGCTTATGGC_CAGAAAAGCCATAACGCTATTTGAAA	24	26	12	4	4	6	10	6	0	0	1	3	3	0	4	1	0	0	1	0
ATAAGAATGTGGAAATCTCTTTTCCG_CAGAAAAGCCATAACGCTATTTGAAA	73	37	34	26	40	28	99	50	65	42	196	274	282	126	193	582	625	690	826	585
TATACAAACGAAAAGTTAATTTTAAC_CAGAAAAGCCATAACGCTATTTGAAA	65	17	10	6	7	2	16	3	1	1	4	12	7	3	3	3	4	3	4	3
CATCTAATACATAAGATATTTCATGC_CAGAAAAGCCATAACGCTATTTGAAA	173	50	35	10	13	10	20	12	8	3	14	17	14	7	9	16	17	5	7	1
TAGATAACTGATAATGTACTTAATGA_CAGAAAAGCCATAACGCTATTTGAAA	65	23	12	11	13	9	22	3	6	3	7	4	8	2	3	8	2	4	4	1
TAACAAAACTTAAAGCTCGTTAGTAG_CAGAAAAGCCATAACGCTATTTGAAA	26	12	3	0	1	1	1	1	0	1	0	1	1	1	0	2	3	0	2	3
TACTGAAATAGCAATACCGTTTGCTT_CAGAAAAGCCATAACGCTATTTGAAA	34	16	4	2	3	8	5	3	3	1	3	10	1	0	0	2	1	0	0	0
TAGGGAAATATAAAGATGGTTCCCAA_CAGAAAAGCCATAACGCTATTTGAAA	85	34	22	7	6	7	16	6	3	1	16	6	11	2	2	13	3	8	4	3
ACTGGAATAGAAAAACACTTTTATAT_CAGAAAAGCCATAACGCTATTTGAAA	12	2	1	0	0	0	0	0	0	0	0	0	0	0	0	0	0	0	0	0
TTACCAATCGATAAATTGCTTGAGTC_CAGAAAAGCCATAACGCTATTTGAAA	71	22	16	2	10	7	11	9	3	1	5	12	5	10	6	7	6	7	5	4
CATTTAATCTTCAAGTCATTTTTCAC_CAGAAAAGCCATAACGCTATTTGAAA	47	17	22	6	6	7	10	9	4	0	4	2	4	2	1	4	0	4	1	0
ACAAAAAGGGGAAATAGGATTGGTGG_CAGAAAAGCCATAACGCTATTTGAAA	38	13	17	11	7	8	23	5	2	7	11	11	9	8	8	25	16	5	2	8
TATACAACTTAAAAAGTTTTTATTGA_CAGAAAAGCCATAACGCTATTTGAAA	22	2	2	0	0	1	0	0	0	1	0	1	0	0	1	0	1	0	0	0
TGGGTAATCATCAACAGTATTTTTAG_CAGAAAAGCCATAACGCTATTTGAAA	200	63	32	17	23	15	26	16	5	4	16	18	18	8	5	21	25	16	21	15
TAATGAAGGATGAAAGGTTTTGGATT_CAGAAAAGCCATAACGCTATTTGAAA	73	16	12	8	4	4	6	5	1	0	1	2	1	2	0	0	2	0	0	0
CTTGCAATGATAAATCTTATTAAGTT_CAGAAAAGCCATAACGCTATTTGAAA	51	14	3	1	1	1	7	1	2	0	1	6	1	0	0	6	9	4	8	1
TCAATAACAGCCAACAGTATTGTACA_CAGAAAAGCCATAACGCTATTTGAAA	98	45	32	16	33	18	53	31	13	10	37	46	33	8	13	19	7	16	26	11
CTTGTAATTTGAAAGAGGCTTCTAAG_CAGAAAAGCCATAACGCTATTTGAAA	54	14	13	2	1	7	6	4	1	1	6	7	2	1	0	2	1	2	3	2
GGTTCAAACTTGAAATATATTATGTA_CAGAAAAGCCATAACGCTATTTGAAA	8	5	0	0	0	0	0	0	0	0	0	0	0	0	0	0	0	0	1	0
ATCTAAAGATATAAAGTCGTTGCGCC_CAGAAAAGCCATAACGCTATTTGAAA	54	12	16	8	15	12	23	6	7	1	15	7	7	1	2	3	0	0	2	3
ATTACAAATGACAAGTTAGTTGATAG_CAGAAAAGCCATAACGCTATTTGAAA	43	17	4	2	0	4	1	0	0	0	0	0	0	0	0	0	0	0	0	0
TCATTAAGAATCAACTTAGTTAGAGA_CAGAAAAGCCATAACGCTATTTGAAA	36	11	7	2	4	1	6	0	0	1	6	3	1	0	0	0	0	0	0	0
AGTTTAAAGGCAAATTACTTTGCATA_CAGAAAAGCCATAACGCTATTTGAAA	138	57	21	12	11	4	33	9	5	3	13	8	6	7	0	11	9	13	16	4
TCTACAATCAGTAACGTCGTTGATGG_CAGAAAAGCCATAACGCTATTTGAAA	42	13	11	1	3	2	3	4	0	2	5	1	0	2	1	1	1	7	3	3
ATAATAATTTACAAACGTTTTTACGT_CAGAAAAGCCATAACGCTATTTGAAA	25	16	7	4	6	1	13	3	3	1	4	2	4	2	1	5	7	4	0	4
ATAGGAAACAAGAAATATATTTGTGG_CAGAAAAGCCATAACGCTATTTGAAA	82	31	20	10	16	6	17	12	0	1	10	7	7	5	4	6	3	7	3	6
GACCTAACAGTAAACATTTTTCGGTA_CAGAAAAGCCATAACGCTATTTGAAA	55	22	24	14	13	12	15	15	13	4	17	26	15	4	2	2	1	2	0	0
ATCGAAAACGGTAAAGGACTTTTGCA_CAGAAAAGCCATAACGCTATTTGAAA	152	68	44	8	13	18	31	12	12	3	8	4	11	5	4	0	0	1	1	0
CACTAAAAACCGAAGCTCATTGTGAT_CAGAAAAGCCATAACGCTATTTGAAA	18	9	6	0	1	2	1	0	0	0	0	1	3	0	0	3	4	7	2	6
TCCCGAACTTGTAATTACGTTATTAG_CAGAAAAGCCATAACGCTATTTGAAA	55	16	7	1	3	7	4	0	1	3	2	4	6	1	4	5	3	6	5	3
AACCCAAAGCTCAAGCAAATTGTCGA_CAGAAAAGCCATAACGCTATTTGAAA	26	15	9	5	8	4	18	4	3	3	5	2	2	1	2	2	1	2	1	2
CGAAGAACTAGTAAGGCAGTTCCGAG_CAGAAAAGCCATAACGCTATTTGAAA	125	55	31	23	19	21	30	12	17	5	22	21	29	8	14	20	22	16	2	13
CAGAGAACCGGGAAATGCTTTATCTG_CAGAAAAGCCATAACGCTATTTGAAA	7	2	0	0	0	0	0	0	0	0	0	0	0	0	0	0	0	0	0	0
ACCTCAATCTGCAAAAGGCTTGCGTA_CAGAAAAGCCATAACGCTATTTGAAA	30	21	8	2	3	3	5	3	0	0	1	0	0	0	0	0	0	0	0	0
GATCAAACCTTAAAAAACCTTGTTAT_CAGAAAAGCCATAACGCTATTTGAAA	59	28	5	5	0	1	3	0	0	0	1	1	1	0	0	0	0	0	0	0
GGAACAAAAGGCAACGAGGTTCATAT_CAGAAAAGCCATAACGCTATTTGAAA	25	7	0	1	6	2	0	8	1	2	3	3	7	1	1	1	3	1	1	2
GTCATAACCCAGAACCAAATTATTAT_CAGAAAAGCCATAACGCTATTTGAAA	40	14	0	0	0	0	0	0	0	0	0	1	0	0	0	1	1	0	0	0
CGGTCAATAAGCAACTTTATTTGGGT_CAGAAAAGCCATAACGCTATTTGAAA	28	5	4	1	2	1	2	1	3	0	1	1	0	0	0	0	0	0	0	0
TCCCAAAAGGGGAAAGGCGTTTGGTT_CAGAAAAGCCATAACGCTATTTGAAA	9	4	2	0	0	0	3	0	0	0	0	0	0	0	1	0	2	0	2	1
TACGAAAAGCTGAAGGTATTTGCTGT_CAGAAAAGCCATAACGCTATTTGAAA	45	14	12	6	7	2	18	20	9	6	23	22	31	15	8	29	41	24	28	17
GGCTAAACTCGGAACGCGGTTCGGCG_CAGAAAAGCCATAACGCTATTTGAAA	35	19	10	7	11	9	13	10	8	6	13	11	15	9	8	14	5	3	6	3
GTTGTAATCCGTAATGACCTTATTAC_CAGAAAAGCCATAACGCTATTTGAAA	23	17	16	2	5	3	2	5	1	2	8	3	2	0	1	0	1	3	0	0
GGGTCAATACCTAATTTCGTTTGGAC_CAGAAAAGCCATAACGCTATTTGAAA	17	11	23	8	9	7	6	2	2	1	8	1	2	0	0	0	0	0	0	0
GGTGTAATACTCAAAAAGGTTTCTAA_CAGAAAAGCCATAACGCTATTTGAAA	46	14	6	4	6	4	12	5	5	0	6	4	2	3	1	0	2	0	0	0
AGCCTAACTTGTAACGTCTTTAATCA_CAGAAAAGCCATAACGCTATTTGAAA	54	15	19	13	8	13	13	8	2	5	1	4	2	4	0	3	3	2	1	0
GGACAAAATGGTAAGGACTTTGATGG_CAGAAAAGCCATAACGCTATTTGAAA	23	7	0	0	1	3	2	0	1	0	1	0	0	0	0	0	0	0	0	0
AAAATAAGAATAAAGACCTTTCGGGC_CAGAAAAGCCATAACGCTATTTGAAA	44	16	6	4	7	8	7	5	1	2	2	5	3	2	0	1	0	2	0	0
GCACTAAACCTTAACGTAATTTCTGG_CAGAAAAGCCATAACGCTATTTGAAA	72	10	4	5	2	6	5	2	1	1	1	0	0	1	0	0	0	0	0	0
ATGCCAACATAAAACTGCATTACGGG_CAGAAAAGCCATAACGCTATTTGAAA	24	14	7	2	2	1	4	0	0	0	4	2	4	1	2	1	3	4	4	2
GAAGCAATCGTGAACCGATTTTTGTA_CAGAAAAGCCATAACGCTATTTGAAA	42	11	11	3	1	1	11	4	4	0	8	18	4	3	1	5	3	0	1	0
TCCTAAACCATCAAACTTTTTGTAGT_CAGAAAAGCCATAACGCTATTTGAAA	139	47	25	6	8	11	27	9	8	4	21	20	19	9	15	16	9	5	11	3
TGAATAACAGTCAAGTATGTTATTAG_CAGAAAAGCCATAACGCTATTTGAAA	51	14	18	3	6	3	11	4	7	3	14	24	15	9	9	11	13	5	7	5
TACTGAATCACTAATCTAATTTGGCT_CAGAAAAGCCATAACGCTATTTGAAA	73	18	10	8	4	4	11	12	4	1	9	16	8	4	5	12	5	9	10	6
ATCGTAATGAAGAATTATCTTTCGGG_CAGAAAAGCCATAACGCTATTTGAAA	111	56	30	12	21	14	22	11	4	6	22	16	13	4	3	2	1	5	8	0
AGTAAAAATTCAAAAGTACTTTGTTC_CAGAAAAGCCATAACGCTATTTGAAA	39	9	5	1	0	2	1	0	1	0	0	0	0	0	0	0	0	0	0	0
CTTGTAATGTCTAATCCCGTTGTGCA_CAGAAAAGCCATAACGCTATTTGAAA	37	26	13	5	2	0	6	1	0	2	3	3	2	0	0	0	0	0	0	0
ACGAGAAAGTACAAGTCATTTCGTGT_CAGAAAAGCCATAACGCTATTTGAAA	92	35	33	17	19	9	20	10	6	1	15	10	11	2	3	3	3	2	1	2
GGCAAAACTGGTAAGAAGGTTGACAC_CAGAAAAGCCATAACGCTATTTGAAA	47	41	27	18	14	15	13	7	2	1	5	7	14	9	2	13	3	11	4	6
CAATTAATGGTAAAACTATTTTTGTG_CAGAAAAGCCATAACGCTATTTGAAA	137	81	49	25	38	18	52	18	13	10	34	42	40	9	18	33	46	26	31	18
GTGCCAACGGGAAAGGAGGTTCAGGA_CAGAAAAGCCATAACGCTATTTGAAA	22	14	9	11	3	2	3	3	4	0	4	2	2	0	3	7	8	6	6	4
TTTACAAATTTGAATCTTATTTCACA_CAGAAAAGCCATAACGCTATTTGAAA	19	8	3	2	0	0	2	2	0	1	5	4	1	1	0	4	0	0	0	0
GCTAAAAGACACAAATGGTTTTCTAC_CAGAAAAGCCATAACGCTATTTGAAA	127	42	24	14	10	9	10	6	1	4	8	13	6	5	4	4	5	7	6	8
TGATTAACGAGAAATTAAATTTCAGA_CAGAAAAGCCATAACGCTATTTGAAA	44	9	4	5	4	1	10	4	3	1	4	8	4	2	0	5	0	2	0	0
TTATAAATCAACAACAGGATTACCAG_CAGAAAAGCCATAACGCTATTTGAAA	13	3	1	1	1	0	1	0	0	1	0	0	0	0	0	0	0	0	0	0
GTCACAATCTTAAAGTAGTTTAAGAC_CAGAAAAGCCATAACGCTATTTGAAA	110	41	29	8	13	11	26	11	12	3	28	23	14	13	8	12	14	13	8	5
ATTGAAATAAGCAAATGCGTTTCGGG_CAGAAAAGCCATAACGCTATTTGAAA	33	12	9	8	3	4	5	1	4	3	1	3	3	0	0	0	0	0	0	0
AGTATAATAGTTAATAGCTTTATCAT_CAGAAAAGCCATAACGCTATTTGAAA	1	0	0	0	0	0	0	0	0	0	0	0	1	0	0	0	0	0	0	0
GTCGGAATCCGGAAGCGACTTTGTGG_CAGAAAAGCCATAACGCTATTTGAAA	38	6	4	0	0	0	3	0	1	0	1	1	0	2	2	0	1	0	0	1
TATATAAATAGCAAGCAATTTTTGTG_CAGAAAAGCCATAACGCTATTTGAAA	43	10	7	4	5	2	11	3	0	1	2	4	6	0	2	11	8	5	8	1
GAGAGAAAGGACAAAAACGTTCGCTT_CAGAAAAGCCATAACGCTATTTGAAA	102	31	27	10	25	13	14	5	5	4	8	9	13	9	7	15	21	11	9	7
CTTTAAACTTTAAACCGCATTAAGGG_CAGAAAAGCCATAACGCTATTTGAAA	64	18	6	5	7	8	14	7	9	0	7	4	10	3	0	15	13	21	15	8
AAAGCAAGCAGGAAGGTATTTGTGGA_CAGAAAAGCCATAACGCTATTTGAAA	37	8	8	4	9	3	3	0	0	0	0	0	0	0	0	0	1	0	0	0
GGATCCGATATCGGTACCGTTATTGC_CAGAAAAGCCATAACGCTATTTGAAA	41	0	0	1	3	0	0	0	0	0	0	0	5	0	0	0	0	0	0	0
TATGTAATCTACAAATTATTTTTTGC_CAGAAAAGCCATAACGCTATTTGAAA	31	10	4	2	1	1	5	1	1	1	2	0	1	0	0	0	0	0	0	0
GTACAAAATTGTAATTTATTTTGCCC_CAGAAAAGCCATAACGCTATTTGAAA	19	5	2	2	3	0	0	1	0	0	0	0	0	0	0	0	0	0	0	0
CATTGAACCTGGAACCCCATTTAGTC_CAGAAAAGCCATAACGCTATTTGAAA	47	24	15	9	5	6	3	3	0	0	1	4	1	1	1	0	1	0	0	0
TGAATAAACTATAATTGAATTTATGA_CAGAAAAGCCATAACGCTATTTGAAA	68	14	0	2	1	1	0	0	0	0	0	1	0	0	0	0	5	0	1	4
TTAGTAATTAAAAAGCATCTTATTAG_CAGAAAAGCCATAACGCTATTTGAAA	63	18	10	2	4	2	7	1	1	0	7	8	13	4	4	7	4	4	10	5
CTTAAAACCTATAAAAAATTTCACTC_CAGAAAAGCCATAACGCTATTTGAAA	139	23	10	0	5	2	8	1	1	0	2	7	0	0	0	5	6	5	1	0
GGTACAAACAGAAAGTTCATTTTTTT_CAGAAAAGCCATAACGCTATTTGAAA	55	9	9	4	0	1	2	2	0	1	3	2	1	0	1	1	0	0	0	1
TCTCTAATTCCCAAGGGACTTACCCT_CAGAAAAGCCATAACGCTATTTGAAA	36	11	9	2	6	2	14	2	2	1	5	3	2	1	1	8	2	1	1	0
AGCTTAAATCTTAATTGAATTTAAAA_CAGAAAAGCCATAACGCTATTTGAAA	28	5	0	0	0	0	0	0	0	0	1	0	1	0	0	0	3	0	2	0
GCTAGAAATGGGAAGATTATTTTTCT_CAGAAAAGCCATAACGCTATTTGAAA	15	12	4	0	0	5	0	0	1	0	2	4	2	0	0	0	3	4	0	1
ATTCTAAAGAGCAATGGAATTGTGTC_CAGAAAAGCCATAACGCTATTTGAAA	41	9	20	11	12	10	13	10	2	3	3	12	7	3	5	6	1	5	7	1
ACTGTAAACAACAACTAGATTTTTTT_CAGAAAAGCCATAACGCTATTTGAAA	58	20	16	1	3	1	10	3	0	1	6	1	1	0	0	1	0	4	1	1
CATATAAAAAAAAACACAGTTTCAAT_CAGAAAAGCCATAACGCTATTTGAAA	9	2	1	0	0	0	1	0	0	0	0	0	0	0	0	1	1	0	0	0
AGACCAATACCGAAGGCACTTGAAGG_CAGAAAAGCCATAACGCTATTTGAAA	60	22	13	5	8	5	17	7	3	1	8	9	10	7	2	7	9	11	16	3
ATGAGAACGTTAAAGATATTTCTATT_CAGAAAAGCCATAACGCTATTTGAAA	38	5	2	1	0	0	1	0	0	0	2	2	0	0	0	2	0	0	1	0
AAGCGAAGCAAAAATATAGTTAGTCT_CAGAAAAGCCATAACGCTATTTGAAA	20	7	6	0	3	6	0	0	1	0	0	4	3	0	1	2	0	1	0	0
CATAGAAACAGGAAACAGCTTTATTT_CAGAAAAGCCATAACGCTATTTGAAA	14	2	1	0	1	2	2	0	0	0	2	1	2	0	0	3	0	1	4	1
GCCAGAAGCGGAAAGAGCGTTGGGGG_CAGAAAAGCCATAACGCTATTTGAAA	18	3	4	0	1	1	2	3	2	0	5	2	4	1	0	2	2	5	1	1
AAACAAAAACGTAAGTGGGTTAAGAT_CAGAAAAGCCATAACGCTATTTGAAA	23	11	4	1	0	0	0	1	0	1	0	2	0	0	0	0	0	0	0	0
CTTTCAAAGTATAAGAGTTTTGACGC_CAGAAAAGCCATAACGCTATTTGAAA	30	7	3	8	2	5	1	0	0	0	3	0	4	0	1	1	4	0	0	0
TTCACAACATTTAATTGTGTTTTCAA_CAGAAAAGCCATAACGCTATTTGAAA	30	12	15	3	8	4	4	9	4	2	12	9	12	1	3	3	6	4	1	3
GAGGCAAGAAGAAAGCTTATTGATTA_CAGAAAAGCCATAACGCTATTTGAAA	101	43	35	10	5	5	13	7	0	4	9	16	23	2	5	27	41	20	25	24
TCTACAACACATAAAAGTTTTTGTCA_CAGAAAAGCCATAACGCTATTTGAAA	38	6	6	2	4	3	6	2	0	0	0	2	3	0	1	0	0	0	0	0
AGATTAAGCTCAAAATTGGTTATCTC_CAGAAAAGCCATAACGCTATTTGAAA	1	1	3	1	2	1	1	6	3	0	5	6	9	3	1	1	1	2	0	0
CGCTCAACTTTAAACAAGATTAATTC_CAGAAAAGCCATAACGCTATTTGAAA	63	22	5	3	4	7	7	4	1	4	7	12	7	2	3	4	3	1	1	2
CTCGTAACTATTAAATGGTTTTGTAT_CAGAAAAGCCATAACGCTATTTGAAA	68	33	21	7	10	3	16	1	0	1	2	2	5	3	2	1	2	3	2	2
TGCATAATAGGTAACGGTATTGAGTT_CAGAAAAGCCATAACGCTATTTGAAA	25	5	10	7	1	4	7	3	4	0	2	5	0	1	0	3	3	9	7	1
ACGACAAAAATTAATATCGTTTGCGC_CAGAAAAGCCATAACGCTATTTGAAA	42	14	21	7	5	6	10	7	8	1	13	10	12	4	2	15	9	9	6	0
AATCTAATTACTAATGAGTTTAATGT_CAGAAAAGCCATAACGCTATTTGAAA	103	33	15	9	14	6	14	7	0	0	7	6	12	2	2	21	11	5	2	3
TGGGAAATTTGAAACATAGTTGGCAG_CAGAAAAGCCATAACGCTATTTGAAA	22	4	5	3	1	6	5	5	4	0	3	1	3	0	0	0	1	1	0	2
ACTATAAAACTAAAATATGTTTTTAC_CAGAAAAGCCATAACGCTATTTGAAA	119	19	11	4	3	0	3	5	0	2	1	3	3	0	1	5	5	3	5	2
CCGAAAACATGTAACTGAATTTCCTG_CAGAAAAGCCATAACGCTATTTGAAA	24	19	3	0	1	1	3	0	8	2	2	3	6	0	2	4	0	1	0	0
TTCTAAACATAAAAGTATTTTGTATT_CAGAAAAGCCATAACGCTATTTGAAA	46	4	1	0	0	0	1	0	0	0	0	0	0	0	0	0	4	1	3	1
CGTAAAACATCCAATGATCTTGACTC_CAGAAAAGCCATAACGCTATTTGAAA	49	25	20	9	11	4	16	7	6	3	7	1	9	1	0	5	3	2	3	4
GAGCTAAGAGGCAATCCAATTCTAAC_CAGAAAAGCCATAACGCTATTTGAAA	24	20	16	8	12	5	6	12	3	4	7	4	5	1	2	6	1	7	0	3
CGGTCAAGCATTAAGAAGCTTAGATA_CAGAAAAGCCATAACGCTATTTGAAA	37	4	4	0	1	5	6	4	1	0	1	0	1	0	0	0	0	0	0	0
TCTAGAACACGGAAGAAGATTCAGTA_CAGAAAAGCCATAACGCTATTTGAAA	114	70	43	22	29	16	45	14	12	5	33	30	20	7	7	11	14	12	15	10
GGAAAAATCGTCAATCGTTTTCTTAA_CAGAAAAGCCATAACGCTATTTGAAA	41	22	12	7	7	4	19	11	4	2	13	11	11	3	1	6	3	4	4	4
TCATTAAGCGTGAATTTTGTTACAGT_CAGAAAAGCCATAACGCTATTTGAAA	85	34	13	2	7	12	15	4	1	2	6	8	4	1	0	2	6	1	3	1
GAATCAAATTCGAATCGTTTTTTTTC_CAGAAAAGCCATAACGCTATTTGAAA	159	56	15	5	10	9	25	6	6	1	11	9	9	4	4	7	10	5	6	4
AATATAACATCTAATCAGTTTATT_CAGAAAAGCCATAACGCTATTTGAAA	10	2	1	0	1	0	1	0	0	0	0	0	0	0	0	0	0	0	0	0
CCAACAATTATTAAACGTGTTCGTGT_CAGAAAAGCCATAACGCTATTTGAAA	5	5	2	0	0	3	1	3	2	1	4	0	3	0	0	0	0	0	0	0
TTAACAATATAAAATAAGTTTCACTA_CAGAAAAGCCATAACGCTATTTGAAA	85	24	5	0	3	3	6	1	0	0	2	1	4	1	0	0	5	0	3	0
TAAATAACAACTAATAGAGTTCTATC_CAGAAAAGCCATAACGCTATTTGAAA	58	23	9	2	0	2	4	2	1	3	2	1	0	0	0	2	0	0	0	0
CACAAAATCTTTAAAATGTTTTAACA_CAGAAAAGCCATAACGCTATTTGAAA	19	2	2	0	2	1	1	0	0	0	0	0	0	0	0	2	0	0	0	0
AGGTGAAAGCGGAACTATGTTCGTCG_CAGAAAAGCCATAACGCTATTTGAAA	47	5	9	6	2	0	10	8	1	1	2	11	7	1	5	26	28	29	27	22
CGCAAAAGCTGCAATGATCTTCCATC_CAGAAAAGCCATAACGCTATTTGAAA	68	43	30	13	9	9	16	16	8	3	10	10	2	3	1	7	0	3	1	0
ATAGGAATAAGAAAACGCTTTGTATA_CAGAAAAGCCATAACGCTATTTGAAA	46	18	11	2	4	3	2	0	0	0	0	0	0	0	0	0	0	0	0	0
ACCGCAAAGGTTAAATTTATTCACTC_CAGAAAAGCCATAACGCTATTTGAAA	277	112	75	25	44	22	46	33	15	14	55	74	51	11	16	55	74	52	44	27
GGAACAATAAGAAAGGTTTTTCTATC_CAGAAAAGCCATAACGCTATTTGAAA	31	18	3	5	1	0	1	1	0	0	1	1	0	0	0	0	0	0	0	0
GCAACAAGATGTAATGGGGTTGAGTG_CAGAAAAGCCATAACGCTATTTGAAA	24	19	3	3	4	6	4	5	0	0	1	1	2	1	0	1	4	1	0	1
CCAACAAGTCACAATTATATTGATTG_CAGAAAAGCCATAACGCTATTTGAAA	34	24	13	3	8	2	15	6	5	1	9	8	7	0	0	5	4	2	1	0
ACTATAATGTGCAAAAGATTCTTTG_CAGAAAAGCCATAACGCTATTTGAAA	55	14	10	3	9	4	5	4	3	1	4	4	2	1	1	0	0	0	0	0
CCAGAAAGACTTAAAAAATTTGTTGG_CAGAAAAGCCATAACGCTATTTGAAA	31	8	8	1	3	0	3	4	0	0	1	6	9	1	1	11	12	11	13	12
TTTACAAGTACTAACTGATTTTGGTT_CAGAAAAGCCATAACGCTATTTGAAA	50	25	16	8	16	5	13	3	8	3	11	11	9	6	3	17	10	7	14	7
CCACTAACACAGAACGCAGTTCGACT_CAGAAAAGCCATAACGCTATTTGAAA	48	9	6	5	4	7	8	3	1	0	4	1	2	1	0	2	0	0	3	4
GGCACAATAGCCAAGCCCTTTATAGT_CAGAAAAGCCATAACGCTATTTGAAA	40	18	9	3	2	1	10	3	2	1	1	2	2	1	0	2	1	0	0	0
TGACTAATCTTAAAAGTTCTTGTCCC_CAGAAAAGCCATAACGCTATTTGAAA	91	39	30	4	11	9	12	11	2	1	6	6	3	6	1	4	2	1	1	2
CTGAGAACTTGAAAATTCTTTGTTCT_CAGAAAAGCCATAACGCTATTTGAAA	236	74	29	17	21	14	22	8	5	8	10	32	21	3	6	33	24	18	15	6
CGGCTAAAATAAAAAACAGTTGTGGA_CAGAAAAGCCATAACGCTATTTGAAA	15	6	11	3	11	2	5	0	1	0	1	7	4	1	2	6	6	4	7	2
TACTTAATACCGAATAACTTTCAAAC_CAGAAAAGCCATAACGCTATTTGAAA	23	10	7	2	1	3	6	7	1	3	1	3	5	0	0	5	4	6	2	0
ACGCGAAGATCGAAGATGTTTCGCAG_CAGAAAAGCCATAACGCTATTTGAAA	16	12	9	5	4	4	2	6	2	2	5	4	5	1	2	1	2	1	0	0
TATTAAACAATTAACGGTTTTCTTGG_CAGAAAAGCCATAACGCTATTTGAAA	54	12	12	5	5	5	4	3	3	1	3	6	3	1	3	5	6	5	10	0
GAGGAAAGTATAAACGGAATTTCACG_CAGAAAAGCCATAACGCTATTTGAAA	39	18	25	4	10	13	9	4	6	3	3	3	2	3	1	0	2	0	0	0
TTTTAAAGTGTGAAGTCCCTTTTACT_CAGAAAAGCCATAACGCTATTTGAAA	87	15	9	7	4	0	9	4	7	3	17	12	3	5	4	8	6	9	4	3
ACATAAACCACGAACTTTGTTTGATG_CAGAAAAGCCATAACGCTATTTGAAA	42	33	14	10	9	7	13	5	4	7	17	7	5	1	2	3	4	4	6	4
GTTGAAAAACTTAAGCAGGTTTACTC_CAGAAAAGCCATAACGCTATTTGAAA	64	14	11	5	10	10	8	7	3	2	5	12	12	1	7	11	20	8	4	2
GAATCAAATTTCAATCGGCTTAGGGA_CAGAAAAGCCATAACGCTATTTGAAA	19	5	2	0	2	0	1	1	0	0	0	0	1	0	0	0	0	0	0	0
AACATAAGACGAAATTAATTTATCCG_CAGAAAAGCCATAACGCTATTTGAAA	104	53	27	11	18	5	22	11	9	12	20	19	14	0	3	12	4	9	0	1
TTAACAAACTGTAACCGACTTGGGGC_CAGAAAAGCCATAACGCTATTTGAAA	7	17	15	3	1	0	9	2	3	0	1	1	1	0	0	0	0	0	0	0
AAACAAAAAGGGAATACTATTGTTCA_CAGAAAAGCCATAACGCTATTTGAAA	30	7	4	0	1	2	2	3	1	1	5	6	6	1	2	9	4	6	1	0
TTTGGAATATACAAGCAAGTTGCCGC_CAGAAAAGCCATAACGCTATTTGAAA	50	19	3	3	3	4	7	2	1	1	8	3	1	0	1	2	1	1	3	1
TTAAAAAGAGTCAAATACTTTTGAAG_CAGAAAAGCCATAACGCTATTTGAAA	60	28	11	6	6	7	10	6	0	1	6	8	3	2	0	4	8	2	3	4
CTAGGAACCAGTAACGTATTTTTTCA_CAGAAAAGCCATAACGCTATTTGAAA	65	18	18	3	6	4	9	2	4	0	2	5	3	0	1	5	2	1	8	5
AACAAAATGCACAACTATTTTTCACC_CAGAAAAGCCATAACGCTATTTGAAA	16	8	5	1	2	3	6	1	2	2	2	7	1	1	3	2	12	1	5	9
CACTAAACCTGTAAATAAATTGGCAG_CAGAAAAGCCATAACGCTATTTGAAA	51	16	14	8	7	3	13	2	2	1	3	3	1	0	1	0	0	1	0	0
GTACAAAATGTAAATCCGTTTTTCTA_CAGAAAAGCCATAACGCTATTTGAAA	49	17	18	6	8	4	7	6	1	2	5	8	4	3	6	6	8	5	4	0
AAGTTAAAGCTAAACTGACTTACCTA_CAGAAAAGCCATAACGCTATTTGAAA	6	6	0	0	0	0	0	0	0	0	0	0	0	0	0	0	0	0	0	0
CTGATAAGAAATAATAGGATTTGGCC_CAGAAAAGCCATAACGCTATTTGAAA	59	13	14	6	4	3	11	9	6	1	11	9	7	7	6	10	7	4	8	8
GAGAAAATACGAAAAATGATTCACCT_CAGAAAAGCCATAACGCTATTTGAAA	24	7	8	6	12	0	9	4	2	2	6	4	3	1	0	0	0	0	0	0
CTGGTAACAGTGAATAGAGTTCGACA_CAGAAAAGCCATAACGCTATTTGAAA	42	11	10	4	2	0	0	1	0	0	0	0	0	0	0	0	0	0	0	0
TTATCAATTAGCAAACCGCTTAGCAA_CAGAAAAGCCATAACGCTATTTGAAA	15	5	3	1	4	2	3	3	0	1	0	0	1	1	0	1	0	0	0	0
CAACAAAACTATAAAATGCTTGGTAC_CAGAAAAGCCATAACGCTATTTGAAA	97	40	15	5	6	5	12	3	2	1	3	4	6	4	2	5	1	1	0	0
GCACAAAACACTAAGATCCTTCGGGG_CAGAAAAGCCATAACGCTATTTGAAA	25	6	2	0	0	1	1	0	0	1	0	0	0	0	0	0	0	0	0	0
ATCCGATATCGGTACCCAATTTTCTT_CAGAAAAGCCATAACGCTATTTGAAA	1	0	0	0	0	0	0	0	0	0	0	1	0	0	0	0	0	0	0	0
GGGCCAAGCGGAAAGCGGCTTGATGG_CAGAAAAGCCATAACGCTATTTGAAA	49	9	5	2	5	4	16	4	1	0	8	7	4	2	1	2	1	4	0	2
CTCACAAGGTGAAAACGTATTGTCTC_CAGAAAAGCCATAACGCTATTTGAAA	52	37	23	10	11	6	27	6	1	0	2	2	2	0	2	0	0	0	0	0
ATCCGAAGCCGCAATGCGGTTATCCG_CAGAAAAGCCATAACGCTATTTGAAA	57	24	21	22	21	13	27	16	7	6	18	13	19	4	7	11	17	8	10	11
TTAATAACTGTCAAGCTAGTTCGGAC_CAGAAAAGCCATAACGCTATTTGAAA	13	11	2	6	4	0	11	0	1	0	0	1	1	0	0	0	0	0	0	0
AAAAAAAGTAATAATACGATTGTTCG_CAGAAAAGCCATAACGCTATTTGAAA	78	26	20	7	19	9	19	10	7	4	11	15	11	3	3	7	5	9	0	3
CCATAAACAAAGAACATTTTTCTGTA_CAGAAAAGCCATAACGCTATTTGAAA	160	38	29	15	19	11	16	8	6	2	10	15	10	5	2	10	20	6	7	4
TTTGAAATACGTAATGAAATTTACTC_CAGAAAAGCCATAACGCTATTTGAAA	36	9	1	1	0	5	1	0	3	1	3	2	3	1	0	0	0	0	3	0
GCACGAAGGAAGAATGTGGTTGGCGG_CAGAAAAGCCATAACGCTATTTGAAA	14	3	1	0	0	0	1	1	0	2	1	1	0	0	0	0	2	0	0	0
CCTTTAATGATGAATCTTTTTTCTGA_CAGAAAAGCCATAACGCTATTTGAAA	9	4	1	0	0	1	2	0	0	3	0	1	0	0	0	0	0	0	0	0
TAAACAACCAGAAATTCACTTCTTTG_CAGAAAAGCCATAACGCTATTTGAAA	51	23	15	13	11	4	21	10	4	7	6	15	11	2	5	5	5	6	5	7
GCTAAAATCCTCAAATGTGTTATATT_CAGAAAAGCCATAACGCTATTTGAAA	62	13	9	4	3	2	6	2	0	1	3	3	0	0	0	0	5	2	5	1
AGGCAAATATCCAATATATTTTTAAG_CAGAAAAGCCATAACGCTATTTGAAA	74	9	3	2	0	3	3	1	11	0	8	27	31	9	5	580	2699	885	3539	2451
ACGTCAAAAGCAAAAAGGTTTTAGGC_CAGAAAAGCCATAACGCTATTTGAAA	33	16	10	4	7	2	11	4	1	5	11	14	6	5	4	9	5	13	12	6
AAGAAAACTTAAAAAAGCATTAAAGT_CAGAAAAGCCATAACGCTATTTGAAA	139	27	9	3	4	6	12	3	2	1	8	10	7	0	1	9	6	0	2	0
GCTGCAATTTAAAAGAACGTTCAGTT_CAGAAAAGCCATAACGCTATTTGAAA	27	13	7	1	2	3	10	3	0	0	3	1	1	0	0	3	1	2	0	0
CACAAAACATGTAAGGCAATTTTAG_CAGAAAAGCCATAACGCTATTTGAAA	117	46	28	12	16	19	12	16	1	2	12	5	6	2	1	8	7	5	3	3
GAACAAAATTACAATGCATTTAATGC_CAGAAAAGCCATAACGCTATTTGAAA	14	5	9	2	4	3	4	4	0	0	0	0	0	0	0	0	0	0	0	0
ATACTAAGTGTAAATCCTTTTACCCC_CAGAAAAGCCATAACGCTATTTGAAA	93	42	32	16	25	13	22	10	5	3	17	20	16	5	6	8	3	3	2	1
ATAAAAATGTTCAACGAGGTTGTGAA_CAGAAAAGCCATAACGCTATTTGAAA	218	86	48	19	32	22	30	22	10	11	47	39	25	7	20	32	21	7	15	7
GCCTTAAGAGGTAAGGTAGTTAGGGG_CAGAAAAGCCATAACGCTATTTGAAA	39	9	5	3	7	2	6	8	6	2	2	10	5	1	3	8	3	0	3	1
GTCGAAAACTATAAAAAACTTCTCTA_CAGAAAAGCCATAACGCTATTTGAAA	38	8	2	1	0	2	1	0	0	0	0	0	0	0	0	2	1	1	1	0
TGTAGAAGGGGTAACGGCCTTAGACC_CAGAAAAGCCATAACGCTATTTGAAA	71	31	15	8	8	8	18	6	2	4	14	15	7	0	0	3	5	6	3	4
TCGGTACCATTGAAAGAAGTTTCGAT_CAGAAAAGCCATAACGCTATTTGAAA	11	1	0	0	0	1	0	0	0	0	0	0	0	0	0	0	0	0	0	0
AAGATAATAGTGAAGAGCATTAGCTG_CAGAAAAGCCATAACGCTATTTGAAA	24	4	0	0	0	1	0	0	0	0	3	1	0	0	0	0	0	0	0	0
CAAGCAATTCTAAACATCTTTAAGGT_CAGAAAAGCCATAACGCTATTTGAAA	74	32	13	9	8	4	15	5	1	0	11	3	2	1	1	4	2	3	0	1
TTAGCAATTTCAAATAGCGTTAGAAA_CAGAAAAGCCATAACGCTATTTGAAA	20	7	2	1	2	2	1	0	0	0	0	1	0	0	0	0	3	0	2	5
GTGCAAAAGTTCAATTAAGTTCCGGA_CAGAAAAGCCATAACGCTATTTGAAA	68	23	21	5	9	11	20	8	4	4	13	19	20	10	8	17	7	6	7	1
TCAAGAATATGAAAAGGGCTTGGGAT_CAGAAAAGCCATAACGCTATTTGAAA	27	10	10	2	3	2	9	0	0	0	12	10	20	2	6	10	22	16	17	12
TGATAAACGAAAAAGAAATTTCATAT_CAGAAAAGCCATAACGCTATTTGAAA	180	32	6	2	2	4	7	2	0	0	2	5	3	0	0	3	11	2	8	3
GTCCAAACACCCAAACTGTTTCGGCT_CAGAAAAGCCATAACGCTATTTGAAA	42	13	11	3	9	9	6	6	2	2	0	1	3	2	0	2	1	0	0	0
AGAGGAACATTAAAGTAAATTATTGG_CAGAAAAGCCATAACGCTATTTGAAA	11	8	3	1	1	0	3	1	0	1	2	2	2	0	1	6	1	2	0	0
GGCGAAACCGATAACTGCTTTTGCGG_CAGAAAAGCCATAACGCTATTTGAAA	61	23	13	13	6	11	4	2	6	3	1	4	3	3	1	1	1	0	1	0
TTATAAACATTTAAACATGTTCACTT_CAGAAAAGCCATAACGCTATTTGAAA	60	16	11	11	11	5	25	5	4	1	9	8	6	3	3	3	4	2	5	7
GAAGAAAAAACTAAATATTTTGGAGG_CAGAAAAGCCATAACGCTATTTGAAA	31	13	3	1	1	0	0	0	0	0	2	0	0	0	0	0	0	0	0	0
TAAAGAACATATAAAGTAATTTCAGT_CAGAAAAGCCATAACGCTATTTGAAA	47	16	11	2	3	3	5	2	0	0	2	1	2	2	0	0	3	0	4	3
TCAATAACATTAAAGTTCCTTTAGAA_CAGAAAAGCCATAACGCTATTTGAAA	28	4	0	0	0	4	0	0	3	1	2	5	3	1	0	3	5	1	1	4
TATTAAATATCTAAGGAGATTAATAT_CAGAAAAGCCATAACGCTATTTGAAA	22	1	0	0	0	0	0	1	0	0	0	0	0	0	0	2	1	0	3	0
TAACCAATTAGCAAATTTATTTTGGT_CAGAAAAGCCATAACGCTATTTGAAA	1	1	0	0	0	0	0	0	0	0	0	0	0	0	0	0	0	0	0	0
GATGAAAACATAAAAATTTTTGTGTC_CAGAAAAGCCATAACGCTATTTGAAA	10	0	1	1	0	0	5	1	0	1	0	0	0	0	0	0	0	0	0	0
TTCTAAATGCCCAATGATCTTCGTAA_CAGAAAAGCCATAACGCTATTTGAAA	29	5	1	2	1	2	0	0	1	0	0	0	0	0	0	0	0	0	0	0
ATTGTAACCCGCAAACCGCTTGTTGG_CAGAAAAGCCATAACGCTATTTGAAA	4	5	5	1	1	1	5	0	1	0	0	0	0	1	0	0	0	0	0	0
GCCTCAATTCCTAACCGGGTTTTAAC_CAGAAAAGCCATAACGCTATTTGAAA	105	64	30	17	18	12	37	17	10	4	12	10	11	2	2	9	2	8	2	1
TTCGAAAAAGGTAATCCGCTTTCGAT_CAGAAAAGCCATAACGCTATTTGAAA	66	15	9	6	6	2	7	5	1	1	3	2	3	0	1	5	1	2	4	2
GTTGTAACATTGAAGGGATTTAGGCG_CAGAAAAGCCATAACGCTATTTGAAA	48	18	19	6	6	7	17	8	2	2	3	9	7	1	4	0	5	0	2	1
TCAGAAATTTAGAATATAATTTTGCA_CAGAAAAGCCATAACGCTATTTGAAA	2	1	0	0	0	0	0	0	0	0	0	0	0	0	0	0	0	0	0	0
ATACAAATTTTAAAATGGTTTGAATC_CAGAAAAGCCATAACGCTATTTGAAA	61	27	13	10	11	12	9	5	4	3	13	10	9	3	5	7	10	7	6	3
TAAACAATTTGTAACGGAATTGTTCA_CAGAAAAGCCATAACGCTATTTGAAA	10	5	4	0	7	1	1	3	0	1	1	3	1	0	0	0	1	0	0	0
ATTAAAATTGTTAAAACTGTTCAAAT_CAGAAAAGCCATAACGCTATTTGAAA	56	5	1	1	0	0	0	0	0	0	0	0	0	0	0	0	0	0	0	0
TTTTCAACCGAAAAAAACGTTAAATG_CAGAAAAGCCATAACGCTATTTGAAA	16	7	6	0	1	1	4	1	0	0	2	3	2	0	0	0	0	0	0	0
TTTGAAAAATCTAAGTGCTTTGTGCG_CAGAAAAGCCATAACGCTATTTGAAA	69	21	16	9	11	7	20	10	6	4	21	19	21	8	10	22	22	14	25	15
TCTGGAAAGAAAAAGGTGGTTTGGTT_CAGAAAAGCCATAACGCTATTTGAAA	24	7	4	0	1	0	3	0	0	0	4	1	4	1	0	4	6	2	2	1
AACAAAAAGGATAAAGCCTTTTACAC_CAGAAAAGCCATAACGCTATTTGAAA	43	20	13	0	4	3	11	2	6	2	7	0	0	0	0	0	0	0	0	0
GGTAGAACTTAGAATATACTTTTTCA_CAGAAAAGCCATAACGCTATTTGAAA	29	10	6	1	0	0	0	0	0	1	0	0	0	0	0	0	1	0	0	0
GTTTTAAAGATTAATTTGATTTTAAA_CAGAAAAGCCATAACGCTATTTGAAA	17	5	0	0	1	0	0	0	0	0	0	0	0	0	0	1	2	0	1	0
TAGAAAATAAGGAAGGATATTTGCAA_CAGAAAAGCCATAACGCTATTTGAAA	35	16	12	6	4	8	6	1	3	1	3	3	0	0	0	0	3	0	1	0
GGGGGAACGTGCAAGGAGGTTTGGCG_CAGAAAAGCCATAACGCTATTTGAAA	128	55	35	17	27	21	33	20	7	8	23	22	18	11	4	15	18	9	10	0
ATGATAATTTGGAATCGGATTCTGAC_CAGAAAAGCCATAACGCTATTTGAAA	42	23	7	5	5	1	11	4	0	1	1	2	4	1	1	14	8	1	1	2
AGCGTAACAGGGAACGGATTTCAAGT_CAGAAAAGCCATAACGCTATTTGAAA	20	23	3	5	4	1	5	6	6	2	14	12	9	3	3	4	0	1	1	1
TGCATAACCCAGAAGTGTGTTGGTGG_CAGAAAAGCCATAACGCTATTTGAAA	59	14	15	6	10	14	16	6	5	2	9	6	7	4	1	10	8	5	1	2
TGAAGAACTTTTAAGAGATTTGTAAA_CAGAAAAGCCATAACGCTATTTGAAA	74	15	5	3	4	2	3	3	2	0	4	11	6	0	0	11	1	3	6	5
GCCGTAATAGAAAACGAAGTTAACGG_CAGAAAAGCCATAACGCTATTTGAAA	30	12	7	1	1	0	0	0	1	0	2	3	1	0	0	0	0	0	0	0
CGACAAAGATGAAAGCCGGTTGATGG_CAGAAAAGCCATAACGCTATTTGAAA	76	24	9	6	5	2	12	3	5	1	5	5	4	1	0	2	1	2	0	0
AACCGAACTACTAAAGTTCTTTTCAT_CAGAAAAGCCATAACGCTATTTGAAA	61	25	17	6	19	6	22	6	5	5	10	14	10	7	7	13	23	13	9	6
AATTAAAAAGCTAATGAGGTTCAAAG_CAGAAAAGCCATAACGCTATTTGAAA	63	21	25	8	10	8	25	5	5	5	15	13	14	4	2	19	18	9	13	3
TCCCCAACCACAAACCCTCTTAACGA_CAGAAAAGCCATAACGCTATTTGAAA	25	18	4	2	2	0	0	1	1	0	0	0	0	0	0	0	0	0	0	0
ATGGGAACAACAAATCATTTTAGGAA_CAGAAAAGCCATAACGCTATTTGAAA	64	17	11	7	12	10	17	10	5	6	16	20	24	8	9	12	7	8	14	7
AACGGAATCAGCAAGGTAATTGTAGA_CAGAAAAGCCATAACGCTATTTGAAA	92	36	38	3	8	7	14	11	3	2	6	18	2	0	3	1	2	0	0	0
TCTGCAATCAGCAATTGAATTATGGT_CAGAAAAGCCATAACGCTATTTGAAA	48	27	8	10	12	6	13	13	3	5	5	6	7	1	1	3	4	4	2	1
TTTATAAGTATTAACAACCTTAACCC_CAGAAAAGCCATAACGCTATTTGAAA	42	7	6	2	0	4	5	3	1	1	7	0	4	2	0	3	3	2	0	0
AACCGAACAGGGAAGGCCGTTTGGGG_CAGAAAAGCCATAACGCTATTTGAAA	43	14	14	5	4	3	6	4	1	1	0	3	5	1	3	3	4	4	1	2
TCCCCAAATATAAATTCGTTTTGTAA_CAGAAAAGCCATAACGCTATTTGAAA	114	48	17	6	6	4	5	1	0	0	6	4	1	1	1	5	6	3	5	1
CGCACAATAGTCAAGATACTTTCGTC_CAGAAAAGCCATAACGCTATTTGAAA	33	2	9	6	1	5	3	4	1	1	3	2	1	0	1	0	0	0	0	0
CCTTGAATTGTTAATTATTTTCTCGT_CAGAAAAGCCATAACGCTATTTGAAA	15	1	0	0	0	2	0	0	0	0	0	0	0	0	0	0	0	0	0	0
CTTATAAATTACAAAGGACTTTTACA_CAGAAAAGCCATAACGCTATTTGAAA	89	19	14	2	7	3	5	2	0	0	3	9	3	1	1	5	1	3	8	7
CCAGTAACTCAGAAGCAAATTGATCA_CAGAAAAGCCATAACGCTATTTGAAA	38	13	3	2	0	2	0	0	0	1	0	0	0	0	0	0	0	0	0	0
TAGAAAATGTGAAAAGATATTCGGTC_CAGAAAAGCCATAACGCTATTTGAAA	21	7	0	0	2	3	2	0	0	0	0	0	0	0	0	0	0	0	0	0
AATTAAACATTAAATGCCGTTAAGGA_CAGAAAAGCCATAACGCTATTTGAAA	5	1	1	0	3	0	4	3	1	0	0	0	0	0	0	0	0	0	0	0
AGGGCAATGAATAAGAAGCTTATTTG_CAGAAAAGCCATAACGCTATTTGAAA	67	25	12	8	6	6	25	6	7	3	23	17	12	6	5	14	16	7	9	10
GCGAGAACGAGTAAGTTGATTCTCAT_CAGAAAAGCCATAACGCTATTTGAAA	19	6	11	2	1	2	1	0	0	1	2	5	3	1	0	0	0	0	0	0
AAACGAAACGCTAACTGGTTTTCCTA_CAGAAAAGCCATAACGCTATTTGAAA	62	54	27	17	25	18	24	13	18	6	17	17	15	9	6	16	21	18	12	13
TCGATAACTAATAATCCACTTTAGTC_CAGAAAAGCCATAACGCTATTTGAAA	37	21	31	10	8	9	16	3	2	1	8	3	2	0	0	0	0	0	0	0
AGAATAACTATGAATGTAATTAGTCG_CAGAAAAGCCATAACGCTATTTGAAA	30	22	10	8	3	3	3	2	0	0	2	0	0	0	0	0	0	0	0	0
CCATAAATCTGCAAAAGCTTTTTTAT_CAGAAAAGCCATAACGCTATTTGAAA	1	0	0	0	0	0	0	0	0	0	0	0	0	0	0	0	0	0	0	0
TAAGCAATACTCAACGTGCTTTCTCA_CAGAAAAGCCATAACGCTATTTGAAA	28	9	3	1	1	0	4	1	1	6	2	4	0	0	1	0	0	0	0	0
CTTTGAATACCAAATGCATTTTCCAC_CAGAAAAGCCATAACGCTATTTGAAA	67	26	8	4	17	11	17	10	9	5	5	12	6	1	0	1	1	0	0	0
GGATCCGATATCGGTACCCTTGATTG_CAGAAAAGCCATAACGCTATTTGAAA	23	6	6	4	1	4	4	0	0	0	3	3	1	0	0	0	0	0	0	0
TGACGAATCGAAAAATTTTTTCTTGT_CAGAAAAGCCATAACGCTATTTGAAA	1	0	0	0	0	0	0	0	0	0	0	0	1	0	0	0	0	0	0	0
TATCCAACAATAAAGTATATACAGT_CAGAAAAGCCATAACGCTATTTGAAA	36	11	3	1	3	3	0	0	0	0	0	0	0	0	0	0	0	0	0	0
TGGCAAATCCGGAAGTTGGTTTTCGA_CAGAAAAGCCATAACGCTATTTGAAA	1	0	0	1	2	0	1	1	0	0	0	4	3	1	1	2	0	6	0	7
CTTCCAAGAAAGAATTTCGTTTGATT_CAGAAAAGCCATAACGCTATTTGAAA	10	5	5	1	2	0	0	4	2	0	6	4	0	1	0	0	0	0	2	1
TCTATAAATACAAAAAGCGTTCGGTT_CAGAAAAGCCATAACGCTATTTGAAA	105	34	12	5	4	9	14	1	2	1	10	9	10	3	2	3	18	7	5	3
TCACAAAATTCTAACTGGGTTGTTGG_CAGAAAAGCCATAACGCTATTTGAAA	60	16	11	8	18	9	8	4	3	1	5	4	4	0	1	4	2	0	1	3
TAACTAAGGGTCAATGACATTTTTAT_CAGAAAAGCCATAACGCTATTTGAAA	24	13	10	1	1	2	1	1	0	0	0	0	0	0	0	0	0	0	0	0
AACGAAACATATAATTCTGTTTGTGT_CAGAAAAGCCATAACGCTATTTGAAA	80	25	22	7	16	10	26	17	7	4	12	11	7	5	7	13	17	9	9	10
ATCCTAAGAGGGAATGATATTCGAAA_CAGAAAAGCCATAACGCTATTTGAAA	61	33	16	11	17	9	28	9	3	6	10	8	8	7	9	5	8	9	8	6
TACGAAATATGCAACTATCTTGGCAT_CAGAAAAGCCATAACGCTATTTGAAA	30	9	10	6	5	3	1	0	0	0	1	0	1	0	1	0	0	1	0	0
CGGGCAAGGGTCAACAGTTTTGCCCC_CAGAAAAGCCATAACGCTATTTGAAA	111	41	15	11	10	4	15	4	2	0	9	3	3	1	0	9	4	6	4	3
CCTTTAATGATTAATATTATTTCTGG_CAGAAAAGCCATAACGCTATTTGAAA	34	3	1	0	1	0	0	0	0	0	0	3	0	0	0	3	3	0	3	1
CTCCGAATCTCGAATCCCGCTCACAT_CAGAAAAGCCATAACGCTATTTGAAA	1	0	0	0	1	0	0	0	0	0	0	0	1	0	0	0	0	0	0	0
TAAAGAATGGATAATGTTGTTAGACT_CAGAAAAGCCATAACGCTATTTGAAA	52	15	11	6	7	2	14	12	4	0	11	15	6	2	2	13	2	3	6	3
ATATTAAAATGTAAACACGTTAATG_CAGAAAAGCCATAACGCTATTTGAAA	1	0	0	0	0	0	0	0	0	0	0	0	0	0	0	0	0	0	1	0
TCTCCAATGCTAAAGGTATTTCTTAC_CAGAAAAGCCATAACGCTATTTGAAA	53	14	12	9	6	10	3	2	1	2	7	4	7	0	5	3	3	4	1	0
TTATCAAGGGGCAAAAGGCTTATTGG_CAGAAAAGCCATAACGCTATTTGAAA	28	5	11	3	4	3	8	2	3	0	5	6	1	2	2	3	5	0	1	2
TGCACAATGGGCAAACGCTTTACGAT_CAGAAAAGCCATAACGCTATTTGAAA	11	4	4	0	0	0	0	0	0	0	0	0	0	0	0	0	0	0	0	0
GTCCGAATTGCTAAGTTGATTGAGAC_CAGAAAAGCCATAACGCTATTTGAAA	49	20	12	8	5	10	5	9	1	1	1	1	1	1	1	6	0	0	0	5
ACCCTAAACTTCAAGAAAGTTTGATA_CAGAAAAGCCATAACGCTATTTGAAA	58	14	10	3	3	5	4	2	1	1	4	5	1	1	0	6	1	1	2	0
GTTTGAAAAGTTAATCGAGTTATACC_CAGAAAAGCCATAACGCTATTTGAAA	56	32	21	11	9	6	7	3	2	1	7	9	4	1	0	1	3	7	3	3
GACTAAAACGACAAATGTTTTGACCA_CAGAAAAGCCATAACGCTATTTGAAA	37	19	11	5	2	2	1	4	1	0	1	2	0	1	2	0	0	0	0	0
GCATAAACCATAAAATTATTTCTCAT_CAGAAAAGCCATAACGCTATTTGAAA	49	7	10	3	1	3	3	1	0	0	2	1	2	0	1	4	3	1	2	3
TAAATAACAATAAATACAGTTCTATC_CAGAAAAGCCATAACGCTATTTGAAA	61	14	6	4	3	1	6	3	1	0	2	8	5	1	0	1	0	0	2	0
TACTAAACACTGAAAGCGATTTGCAT_CAGAAAAGCCATAACGCTATTTGAAA	27	8	8	5	6	5	7	4	4	3	4	7	5	3	3	3	3	0	1	0
TCTAAAACCCTCAATAACCTTGGCTT_CAGAAAAGCCATAACGCTATTTGAAA	18	5	0	0	3	1	2	2	0	0	2	2	4	1	0	4	0	1	0	0
TCTAAAAAATAGAATTGGATTTGGCT_CAGAAAAGCCATAACGCTATTTGAAA	49	26	16	6	4	4	13	3	3	0	7	8	7	0	0	8	4	3	1	5
ATCAAAAGCACAAAGTCAATTTAGCT_CAGAAAAGCCATAACGCTATTTGAAA	45	12	15	3	4	1	7	2	1	0	4	6	4	1	1	2	3	4	2	0
TAATTAATAGCTAAACAACTTGTATG_CAGAAAAGCCATAACGCTATTTGAAA	56	17	18	12	2	7	6	2	1	0	6	12	3	2	7	3	8	4	7	7
TACTGAATTATAAACTTCATTTTTCT_CAGAAAAGCCATAACGCTATTTGAAA	74	27	11	2	5	3	2	0	0	1	2	2	4	1	1	4	0	3	4	1
GCATGAACCAAAAAAGACTTTAGTGA_CAGAAAAGCCATAACGCTATTTGAAA	77	31	20	5	5	5	5	0	0	2	0	4	0	3	1	0	3	1	4	2
AAATCAACATCCAAATAGCTTGTGTA_CAGAAAAGCCATAACGCTATTTGAAA	39	26	15	7	10	2	5	14	4	1	4	0	2	0	0	0	0	0	0	0
TATAAAAGATTCAAATAATTTTCGAT_CAGAAAAGCCATAACGCTATTTGAAA	2	1	0	0	0	0	0	0	0	0	0	0	0	0	0	0	0	0	0	0
GAGTCAATTTCGAATAAGTTTGGTTT_CAGAAAAGCCATAACGCTATTTGAAA	34	7	10	2	0	7	6	1	1	0	0	2	0	0	0	0	3	0	0	0
TTTATAAAGATTAAACCAGTTATGCA_CAGAAAAGCCATAACGCTATTTGAAA	9	2	1	2	3	1	1	0	0	0	2	2	1	0	0	1	4	3	3	2
CCCAAAAATAGCAACTGATTTGGTAG_CAGAAAAGCCATAACGCTATTTGAAA	45	5	9	12	3	1	3	3	1	0	4	2	1	0	1	0	0	0	0	0
ATCAGAAAAATCAACTTTTTTGTAAG_CAGAAAAGCCATAACGCTATTTGAAA	57	14	6	4	2	2	11	5	3	0	5	7	5	3	3	6	10	1	5	1
AGATTAAAACTGAAAGAGATTGTGCT_CAGAAAAGCCATAACGCTATTTGAAA	61	29	26	7	11	6	15	4	3	2	12	13	10	2	5	5	8	4	0	2
CGGTAAATGCAAAATCTTCTTAAGAA_CAGAAAAGCCATAACGCTATTTGAAA	40	9	4	1	3	0	0	1	0	0	0	1	2	0	2	1	0	1	1	0
TCGACAACCAGCAAGGGGGTTCGAGA_CAGAAAAGCCATAACGCTATTTGAAA	12	8	1	2	2	2	3	1	0	0	2	0	2	0	0	0	2	0	0	0
GATCGAAATGCTAATAGAATTTAATT_CAGAAAAGCCATAACGCTATTTGAAA	79	20	7	1	1	1	4	0	0	1	2	6	2	2	0	2	4	3	4	1
GTATTAAAAGAGAAGATTCTTAATCA_CAGAAAAGCCATAACGCTATTTGAAA	30	13	3	6	7	2	2	1	2	0	1	1	0	0	1	0	0	1	4	1
TTTTAAAATGTCAACTCTTTTAATAC_CAGAAAAGCCATAACGCTATTTGAAA	21	5	3	2	2	0	2	0	1	0	2	2	0	0	0	0	0	0	0	0
TAGTTAAATTGAAATACGATTGTTGC_CAGAAAAGCCATAACGCTATTTGAAA	57	28	25	9	18	13	32	22	4	7	7	10	10	4	3	17	11	5	5	2
TATGCAAAGATAAAACTAATTTTCGT_CAGAAAAGCCATAACGCTATTTGAAA	89	45	14	7	7	11	6	2	2	2	4	2	5	1	1	4	0	0	0	0
CTAACAAATACAAAAATGGTTTGGAA_CAGAAAAGCCATAACGCTATTTGAAA	63	23	18	7	8	6	15	9	4	2	7	10	5	1	1	8	9	9	6	7
AGCATAAAATTCAAATCCCTTGCCAC_CAGAAAAGCCATAACGCTATTTGAAA	16	12	4	1	2	2	8	1	1	1	5	2	3	1	1	0	3	0	0	1
CTAGAAATACCTAAGACTATTTTTTA_CAGAAAAGCCATAACGCTATTTGAAA	18	5	2	1	0	1	0	0	0	0	0	0	0	0	0	0	0	0	0	0
TCGTCAACTCCTAATACGTTTCATCA_CAGAAAAGCCATAACGCTATTTGAAA	63	23	30	12	13	8	20	13	3	4	8	19	18	10	3	13	15	3	6	5
AAAGAAAGTGGAAATGGGATTTGCAC_CAGAAAAGCCATAACGCTATTTGAAA	117	53	55	22	40	15	36	26	9	7	24	26	16	5	11	16	15	13	17	9
GCAACAATCGCCAATCTCTTTGTCTG_CAGAAAAGCCATAACGCTATTTGAAA	20	6	2	1	2	1	2	1	0	0	2	3	1	0	0	2	0	3	2	1
TGGGGAAATCCCAACGCGATTGCACA_CAGAAAAGCCATAACGCTATTTGAAA	59	10	7	5	5	6	7	1	0	0	2	1	0	2	2	2	2	2	2	3
AGGAGAAGCCTTAAGATCATTTGGGC_CAGAAAAGCCATAACGCTATTTGAAA	129	58	36	24	17	25	23	11	3	3	10	10	9	2	0	4	1	3	1	3
TAGTGAATATGAAATCCGCTTTCCTG_CAGAAAAGCCATAACGCTATTTGAAA	13	7	2	1	0	1	0	1	0	0	0	0	0	0	0	0	0	0	0	0
CTTCAAAATATGAACTCTATTTTGGC_CAGAAAAGCCATAACGCTATTTGAAA	42	21	11	2	10	3	9	8	4	3	7	14	7	3	4	5	8	3	3	3
TATTTAAATAGGAAATACTTTTTCAT_CAGAAAAGCCATAACGCTATTTGAAA	19	4	1	1	1	0	3	2	0	0	1	0	1	0	0	0	0	1	0	0
TATAGAACTAGTAATGCGTTTTAGAC_CAGAAAAGCCATAACGCTATTTGAAA	171	80	47	28	31	25	52	20	11	11	15	27	26	10	12	16	16	19	22	7
AAACAAATTCCGAACCTGGTTAGAGA_CAGAAAAGCCATAACGCTATTTGAAA	60	16	8	3	2	1	5	0	2	1	11	7	4	2	1	3	8	1	2	3
TGTTAAAGGTCGAAAGGTGTTTAAGT_CAGAAAAGCCATAACGCTATTTGAAA	34	23	18	9	10	5	3	4	1	2	6	10	7	4	4	8	8	8	12	3
CTAATAATTGTCAAGGTAATTTATCA_CAGAAAAGCCATAACGCTATTTGAAA	25	12	7	2	3	1	5	1	0	0	1	2	0	3	3	1	0	0	0	0
CTCTAAACGGTTAATGATATTCTTGG_CAGAAAAGCCATAACGCTATTTGAAA	26	10	3	1	5	5	17	3	1	1	1	0	0	0	0	0	0	0	0	0
TAATTAACGTTGAATTATGTTCAATA_CAGAAAAGCCATAACGCTATTTGAAA	17	12	15	5	5	1	7	4	3	2	6	10	3	4	2	2	4	3	0	3
TATATAACACGTAAGTAAGTTGTACT_CAGAAAAGCCATAACGCTATTTGAAA	30	13	10	2	2	1	3	1	1	1	7	3	4	0	0	2	0	1	0	0
CCATCAAATCTCAACCCCCTTTTGAA_CAGAAAAGCCATAACGCTATTTGAAA	18	3	0	0	0	0	0	2	0	1	0	0	0	0	0	0	0	0	0	0
TACTAAAAATCGAATGTAATTTCATT_CAGAAAAGCCATAACGCTATTTGAAA	11	6	3	3	2	0	1	2	1	0	7	2	1	0	1	5	6	1	0	0
CTTGAAATTGCTAAATTGATTTAGAA_CAGAAAAGCCATAACGCTATTTGAAA	65	15	17	2	4	6	8	4	1	5	0	7	3	1	1	2	1	0	1	1
GATGAAACGTCAAATCAGCTTCAGAA_CAGAAAAGCCATAACGCTATTTGAAA	20	17	11	6	2	1	1	0	5	0	3	3	4	0	0	2	0	1	1	1
CTTATAACATTCAATTGTATTTTTTC_CAGAAAAGCCATAACGCTATTTGAAA	35	18	3	8	3	0	5	1	3	3	3	8	5	3	0	5	7	4	14	2
TAGGTAATCGCGAACACAGTTACTCG_CAGAAAAGCCATAACGCTATTTGAAA	1	0	0	0	0	0	0	0	0	0	0	0	0	0	0	0	0	0	0	0
AAATGAACTCTCAATACCATTAATAA_CAGAAAAGCCATAACGCTATTTGAAA	56	15	5	3	1	1	3	3	1	0	7	2	6	2	1	20	20	5	6	2
GTCACAAAAAGAAAATGAATTATGTG_CAGAAAAGCCATAACGCTATTTGAAA	8	0	1	0	1	0	2	0	0	0	0	0	0	0	0	0	0	0	0	0
AATATAAATTGCAAGGGGCTTACTAA_CAGAAAAGCCATAACGCTATTTGAAA	30	3	0	0	1	1	0	0	0	0	0	0	0	0	0	0	1	0	0	0
CCGGCAAAAGGAAAGGGGGTTGGGCG_CAGAAAAGCCATAACGCTATTTGAAA	5	3	5	2	1	0	1	2	2	0	0	1	1	0	0	0	0	0	0	0
CGCGAAATTCTCAAAAATATTCATAT_CAGAAAAGCCATAACGCTATTTGAAA	5	2	1	0	0	0	0	0	0	0	0	1	0	0	0	1	4	0	1	2
GTCATAATGTGTAACTGAATTAGGTG_CAGAAAAGCCATAACGCTATTTGAAA	153	43	28	26	18	9	32	25	9	4	19	18	11	6	7	7	3	4	4	0
AGTGCAAACTCCAAGTAGGTTGTAGG_CAGAAAAGCCATAACGCTATTTGAAA	151	56	44	18	33	16	54	24	13	5	31	56	32	15	12	15	14	23	26	4
TTGGAAAATTACAATCAAGTTGACGC_CAGAAAAGCCATAACGCTATTTGAAA	42	18	20	7	13	8	10	14	3	0	6	4	8	2	0	0	0	0	0	0
GGCGTAAAGTTGAACCCTTTTACATG_CAGAAAAGCCATAACGCTATTTGAAA	54	41	28	11	12	10	20	10	10	4	39	30	21	10	13	17	16	17	30	13
TATTCAAAGTGGAATGGAATTGCTTG_CAGAAAAGCCATAACGCTATTTGAAA	18	9	5	4	1	3	5	1	0	0	1	0	1	0	0	0	0	1	1	0
AAGAGAAATTTTAATTAGCTTCAGGG_CAGAAAAGCCATAACGCTATTTGAAA	39	19	15	3	3	3	2	1	1	0	3	1	0	0	0	4	1	1	0	0
CTCGTAATACAAAACAGTGTTTGTGT_CAGAAAAGCCATAACGCTATTTGAAA	75	49	25	18	28	9	39	18	4	6	18	18	13	6	11	13	9	6	15	3
CATCAAAGAATAATGAGTTTGAGA_CAGAAAAGCCATAACGCTATTTGAAA	18	11	5	4	1	1	0	0	0	0	0	0	0	0	0	0	0	0	0	0
TCATAAACAGGTAATGGGGTTTCAGG_CAGAAAAGCCATAACGCTATTTGAAA	89	31	22	10	15	11	18	8	3	3	13	18	8	4	4	4	5	6	7	3
TGCATAAACCAGAATTCATTTTTGTA_CAGAAAAGCCATAACGCTATTTGAAA	66	20	19	9	4	7	17	7	2	0	12	15	12	4	5	3	8	1	4	4
GAGCAAAAGTTAAATGCCCTTATTAG_CAGAAAAGCCATAACGCTATTTGAAA	54	21	10	3	4	4	14	3	0	0	1	11	3	0	1	10	1	1	0	0
ACTCCAAATGGTAATGAGTTTCTTAA_CAGAAAAGCCATAACGCTATTTGAAA	31	17	10	4	2	2	14	7	0	1	4	6	11	1	2	4	0	2	2	0
ATGATAACTTCAAATTGGCTTATATA_CAGAAAAGCCATAACGCTATTTGAAA	21	10	5	0	1	1	0	0	0	0	0	0	0	0	0	0	0	0	0	0
GAGTAAACCCGTAAATAATTTATAAG_CAGAAAAGCCATAACGCTATTTGAAA	13	3	1	0	0	0	0	0	0	0	0	0	0	0	0	1	0	0	1	0
TCACCAACTGGAAACCTTCTTTTGGA_CAGAAAAGCCATAACGCTATTTGAAA	1	1	0	0	0	0	0	0	0	0	0	0	0	0	0	0	0	0	0	0
CTTAAAAATGTGAACATATTTCAAGT_CAGAAAAGCCATAACGCTATTTGAAA	22	4	3	3	9	2	4	1	2	0	4	5	4	0	1	4	1	0	0	1
CAATGAAAGTAGAAATGGGTTTGCGA_CAGAAAAGCCATAACGCTATTTGAAA	33	9	3	3	2	1	1	1	0	0	1	0	0	0	0	0	0	0	0	0
ACAGTAAAAATGAATTGACTTACCAT_CAGAAAAGCCATAACGCTATTTGAAA	37	12	9	5	4	5	12	6	6	1	10	9	4	3	1	4	2	4	4	1
TTAATAAAGCGGAAGTTGTTTTGTTA_CAGAAAAGCCATAACGCTATTTGAAA	1	1	1	0	0	0	0	0	0	0	1	3	0	0	0	0	0	0	0	0
TTCTTAAATTTCAATGTAGTTATAAA_CAGAAAAGCCATAACGCTATTTGAAA	5	2	4	0	0	0	0	0	0	0	0	0	0	0	0	0	0	0	0	0
CACCGAAGCCTGAAGGAAATTACCTG_CAGAAAAGCCATAACGCTATTTGAAA	47	19	9	1	7	7	5	3	2	2	3	2	5	4	1	4	6	4	1	1
AACCCAAAGATTAATTGAATTCCAG_CAGAAAAGCCATAACGCTATTTGAAA	47	23	20	4	8	3	13	2	1	2	3	5	2	2	1	8	1	3	3	0
GTATAAAACATAAAGCACATTCTTGC_CAGAAAAGCCATAACGCTATTTGAAA	49	24	17	3	5	2	4	0	1	0	0	0	0	0	0	0	0	0	0	0
CTACTAAACCACAAGGATTTTCCGCT_CAGAAAAGCCATAACGCTATTTGAAA	28	8	9	1	0	2	1	1	0	1	1	2	0	2	1	0	1	1	1	1
TACAGAAAAAAAAAAAGACTTTAGTT_CAGAAAAGCCATAACGCTATTTGAAA	2	0	1	1	0	0	1	0	0	0	4	4	4	0	0	19	34	26	32	32
TCCCCAAATAGAAATTATGTTCTACA_CAGAAAAGCCATAACGCTATTTGAAA	28	7	4	3	0	6	6	5	1	0	5	2	0	1	0	7	2	3	3	0
ATTGGAAATAATAAGCTACTTACAAG_CAGAAAAGCCATAACGCTATTTGAAA	84	31	20	13	13	7	26	13	10	4	11	12	3	4	11	15	14	11	11	10
CGTACAATATTTAAGAGGCTTAATGG_CAGAAAAGCCATAACGCTATTTGAAA	58	6	4	3	7	6	12	6	1	0	10	3	4	1	0	1	2	0	5	1
GTTTGAATCTGCAAATGAATTTTTCT_CAGAAAAGCCATAACGCTATTTGAAA	47	14	7	4	2	5	13	1	3	0	4	13	5	1	2	3	2	0	2	0
AATACAACCCGTAAGTCTTTTTTGAC_CAGAAAAGCCATAACGCTATTTGAAA	32	27	3	0	0	0	0	0	0	0	0	0	0	0	0	0	0	0	0	0
ACCGAAAGGGGTAATTGAGTTCGAAT_CAGAAAAGCCATAACGCTATTTGAAA	28	12	17	7	13	4	12	6	7	1	2	2	1	0	1	1	1	1	0	0
TCTAAAATTGGGAAGTCGCTTGTTCT_CAGAAAAGCCATAACGCTATTTGAAA	37	12	5	2	3	1	3	1	1	0	2	2	0	0	0	0	0	0	3	1
GATACAAGAGGTAAAAGCATTAGGTC_CAGAAAAGCCATAACGCTATTTGAAA	49	11	8	2	3	4	3	3	4	1	8	10	10	5	6	11	3	10	5	5
TGTTAAACCAGCAAAGCAGTTTTCAT_CAGAAAAGCCATAACGCTATTTGAAA	27	4	8	4	6	5	9	1	3	1	3	1	1	3	0	2	3	1	0	1
CCCTCAATAGGCAATATATTTGATTC_CAGAAAAGCCATAACGCTATTTGAAA	57	17	7	1	1	2	7	3	0	0	4	3	3	1	2	6	12	3	4	1
TTGCAAATAATGAATTTAGTTGCTGT_CAGAAAAGCCATAACGCTATTTGAAA	34	4	4	1	0	0	2	1	0	0	1	0	1	0	0	1	3	1	4	4
TTCGCAACTTGCAATAATGTTAAAGG_CAGAAAAGCCATAACGCTATTTGAAA	41	14	12	3	2	2	14	6	3	1	3	2	2	0	3	1	4	3	3	1
TAGCTAACTCCTAAAGAATTTCTGTA_CAGAAAAGCCATAACGCTATTTGAAA	38	17	10	4	5	1	2	1	2	1	7	5	10	1	1	4	6	0	2	3
TCGATAACATTGAATGGCATTAATTG_CAGAAAAGCCATAACGCTATTTGAAA	62	25	11	14	14	9	23	13	1	2	8	15	10	6	3	11	13	10	13	2
TGGACAATTAGGAATTAAGTTACAGT_CAGAAAAGCCATAACGCTATTTGAAA	55	20	22	15	7	9	16	14	5	7	23	20	14	8	3	11	7	12	5	4
ACTTGAATTTGTAATATGGTTGTGTA_CAGAAAAGCCATAACGCTATTTGAAA	30	9	13	5	3	2	0	3	1	1	4	0	5	1	1	6	4	1	2	4
GTACTAATAGAGAACGTCCTTTTAGT_CAGAAAAGCCATAACGCTATTTGAAA	60	21	11	8	5	3	4	1	2	0	2	1	1	2	2	3	0	0	4	0
TGTGGAAGCATCAATTCCTTTGTGGG_CAGAAAAGCCATAACGCTATTTGAAA	18	9	5	2	4	2	5	4	3	0	0	4	1	1	0	4	4	0	4	3
TACGAAAAATGGAACCATTTTCAGGA_CAGAAAAGCCATAACGCTATTTGAAA	34	17	15	4	2	8	5	8	5	1	9	13	5	3	3	2	2	1	2	1
CGCAGAAAATCGAAGGGGATTGGGCG_CAGAAAAGCCATAACGCTATTTGAAA	54	31	17	6	10	6	13	7	2	4	20	14	9	10	1	21	10	10	4	3
ACTCAAAGACTTAAAAAGGTTAGCTA_CAGAAAAGCCATAACGCTATTTGAAA	37	11	6	6	4	2	5	4	2	1	9	7	4	0	1	1	4	1	2	3
ATACCAATTAGGAATTCACTTGGTTC_CAGAAAAGCCATAACGCTATTTGAAA	34	23	27	17	24	10	34	24	24	14	89	99	98	58	98	205	268	313	401	256
CATCTAAAGGTAAACAGCTTTATGCT_CAGAAAAGCCATAACGCTATTTGAAA	73	30	17	7	16	11	12	11	6	4	11	8	15	2	1	12	9	3	4	6
TGGCTAATGTTCAATCTCATTAAGAT_CAGAAAAGCCATAACGCTATTTGAAA	54	21	12	6	12	4	7	3	2	1	6	4	10	2	4	5	8	4	6	1
TAGGTAATTGTTAATCATTTTAACCA_CAGAAAAGCCATAACGCTATTTGAAA	136	21	20	2	4	5	5	5	5	4	5	10	3	0	0	1	0	0	0	0
CGCAAAACCGAGAATAACCTTGCGGT_CAGAAAAGCCATAACGCTATTTGAAA	22	6	5	1	3	1	0	1	0	0	0	0	0	0	0	0	0	0	0	0
AAGTCAAAACTAAAGTGATTTTTCGG_CAGAAAAGCCATAACGCTATTTGAAA	13	10	5	0	4	3	8	4	1	0	4	3	0	1	1	5	6	4	0	9
TGTTCAACTTTCAATTAGATTAGGTC_CAGAAAAGCCATAACGCTATTTGAAA	57	11	19	7	9	5	10	7	5	1	7	13	8	3	8	12	4	6	8	1
TTGCGAACTTGCAAACGGGTTGATAA_CAGAAAAGCCATAACGCTATTTGAAA	38	18	13	8	6	2	8	3	1	0	9	10	12	3	8	9	7	7	9	9
TGAAAAAGAAATAACGGTCTTTCTTG_CAGAAAAGCCATAACGCTATTTGAAA	13	0	0	0	0	0	0	0	0	0	0	0	0	0	0	0	0	0	0	1
CGTGTAAAATTCAAATTTTTTCAGAT_CAGAAAAGCCATAACGCTATTTGAAA	26	3	6	1	0	1	4	1	0	1	0	0	0	0	0	0	0	0	0	0
CAACTAATTTATAACATCTTTTACTA_CAGAAAAGCCATAACGCTATTTGAAA	16	5	1	0	0	0	2	0	0	0	1	0	0	0	0	0	0	0	0	0
TATCAAACAGCAAAGGAAGTTAGTCT_CAGAAAAGCCATAACGCTATTTGAAA	42	14	14	3	3	1	8	2	1	4	3	2	2	0	0	0	0	0	0	0
ATCAAAATCACTAATCCCGTTGTGCT_CAGAAAAGCCATAACGCTATTTGAAA	74	20	17	18	16	11	30	11	5	2	21	13	14	6	4	14	22	23	13	8
TTGAAAACAATAAAATCTATTGATGG_CAGAAAAGCCATAACGCTATTTGAAA	69	19	16	9	6	3	17	3	0	2	6	7	5	3	1	6	6	2	1	3
TCTAGAACGTAGAACTGGTTTGAGGG_CAGAAAAGCCATAACGCTATTTGAAA	34	13	15	1	7	2	7	0	1	1	5	2	1	0	1	3	6	6	9	5
CTTGCAAAATCGAAGCCTATTGCCAC_CAGAAAAGCCATAACGCTATTTGAAA	40	16	18	3	5	4	5	6	0	0	1	1	2	0	1	0	0	0	0	0
ACGCAAATCGTCAACTTAGTTTAGGT_CAGAAAAGCCATAACGCTATTTGAAA	54	29	19	9	6	2	1	2	0	1	0	2	0	1	0	0	0	1	1	0
GAGACAAGAGTTAAATTATTTCTCCA_CAGAAAAGCCATAACGCTATTTGAAA	15	8	2	0	2	4	0	0	0	0	0	0	0	0	0	0	0	0	0	0
CGAAGAATTCAAAATCTGATTTGAAG_CAGAAAAGCCATAACGCTATTTGAAA	42	9	6	5	3	4	8	7	1	0	0	6	2	0	0	6	3	1	1	1
ATAATAATGTAAAAGCTGTTTTGTGT_CAGAAAAGCCATAACGCTATTTGAAA	24	21	9	1	5	7	6	2	3	0	3	3	1	4	0	3	0	5	3	1
TTGAAAAGTGCGAAATAGGTTTCCTG_CAGAAAAGCCATAACGCTATTTGAAA	31	7	11	5	8	1	1	2	2	1	5	3	4	1	2	2	4	2	0	0
CAATTAACCACAAACCGATTTCGCGT_CAGAAAAGCCATAACGCTATTTGAAA	146	57	46	20	21	10	28	15	4	3	28	35	19	7	4	18	11	8	9	9
TTCGCAATTTTAAATATATTTGTGGC_CAGAAAAGCCATAACGCTATTTGAAA	83	25	8	10	4	2	9	4	1	0	9	13	9	2	3	9	13	7	11	5
TTCGAAATCATGAAGCTTATTTTGAT_CAGAAAAGCCATAACGCTATTTGAAA	46	13	9	4	5	5	3	9	0	1	3	5	3	1	3	7	9	3	3	0
TTTCCAAAAAATAACGCTTTTTATTA_CAGAAAAGCCATAACGCTATTTGAAA	32	8	0	1	1	3	1	0	0	0	0	0	0	0	0	0	0	0	2	1
GATTAAATGTTCAACACTATTGTACA_CAGAAAAGCCATAACGCTATTTGAAA	196	89	65	42	35	32	48	24	18	11	33	56	25	11	11	34	24	16	5	9
TCCTCAACGTGTAAAAACATTTATGA_CAGAAAAGCCATAACGCTATTTGAAA	34	13	5	3	6	1	3	2	2	2	8	6	7	3	0	6	5	5	6	3
CAGACAACGGGCAAATATGTTAGAAA_CAGAAAAGCCATAACGCTATTTGAAA	64	13	11	1	4	3	4	3	1	1	6	10	5	2	3	7	4	6	5	5
CCGTTAACAAACAAGCTTCTTGCGTT_CAGAAAAGCCATAACGCTATTTGAAA	34	15	13	9	7	10	6	4	2	1	2	6	3	3	0	5	7	0	0	4
CAATAAATTTGGAATAGAGTTTTGGG_CAGAAAAGCCATAACGCTATTTGAAA	46	21	7	3	2	4	18	4	2	3	6	7	5	7	1	6	7	6	3	4
TTTAAAAATGCGAATTACGTTGCCGA_CAGAAAAGCCATAACGCTATTTGAAA	82	29	21	9	8	13	17	9	2	1	9	13	13	8	6	7	5	4	2	5
ACTTGAATCTAAAAGCAGTTTCGACA_CAGAAAAGCCATAACGCTATTTGAAA	26	13	5	2	6	1	6	7	1	1	2	9	5	0	0	2	0	4	5	0
TGCTTAAGTTCAAAATTGGTTAGCGA_CAGAAAAGCCATAACGCTATTTGAAA	45	25	14	6	7	4	8	4	2	1	11	7	10	4	2	6	5	2	1	0
AAGCCAAAAAATAACTATCTTGATAG_CAGAAAAGCCATAACGCTATTTGAAA	53	21	7	3	2	3	2	1	0	0	1	0	0	0	0	3	4	3	0	2
CCCGAAACATGTAATGCCGTTCATGG_CAGAAAAGCCATAACGCTATTTGAAA	22	10	13	2	6	1	5	2	1	0	2	0	0	0	1	0	0	0	0	0
CACTCAACTTACAACTGCTTTAGATC_CAGAAAAGCCATAACGCTATTTGAAA	42	15	7	3	5	2	14	4	4	4	11	15	11	2	2	5	7	5	5	3
TATAAAAACAAAAAAAGATTTTAATG_CAGAAAAGCCATAACGCTATTTGAAA	38	6	0	0	0	0	0	0	0	0	0	0	0	0	0	1	0	0	0	0
ACGTGAAAAAGCAACCGGTTTCGCTA_CAGAAAAGCCATAACGCTATTTGAAA	28	6	7	2	4	3	2	0	1	0	0	0	0	0	0	1	0	0	0	0
TATGTAACCATTAAGCCCTTTCATCT_CAGAAAAGCCATAACGCTATTTGAAA	197	75	55	19	27	15	28	15	7	5	17	14	18	10	12	14	12	9	10	3
AAGATAGCCTAAAACCAATTTTTCT_CAGAAAAGCCATAACGCTATTTGAAA	1	0	1	0	0	0	0	0	0	0	0	0	0	0	0	0	0	0	0	0
TACTGAACTCGGAATTACATTGAATA_CAGAAAAGCCATAACGCTATTTGAAA	101	38	17	15	11	9	6	3	1	0	6	6	2	2	2	4	1	1	0	0
TCGTAAAAAGTTAAAATAATTTGTCT_CAGAAAAGCCATAACGCTATTTGAAA	40	6	2	2	3	1	3	0	0	0	1	1	2	0	0	2	5	1	4	1
ATGCAAACTCGGAATTCCATTTTGAT_CAGAAAAGCCATAACGCTATTTGAAA	31	14	8	4	0	3	3	0	0	0	0	0	0	0	0	0	0	0	0	0
AGTCTAAAAATGAAACGCTTTTGGAT_CAGAAAAGCCATAACGCTATTTGAAA	38	15	12	4	6	2	13	6	3	0	10	7	5	3	3	17	25	26	21	16
AAATTAACCCACAACTGATTTATGAA_CAGAAAAGCCATAACGCTATTTGAAA	29	4	1	3	1	7	10	6	3	0	9	2	5	1	3	3	8	6	4	0
ATAAGAACCGACAAGCAACTTCTAGC_CAGAAAAGCCATAACGCTATTTGAAA	23	9	6	0	2	5	0	3	0	1	0	5	2	1	1	5	6	9	6	0
TTCTTAAAAAGGAAGATTGTTGGCCG_CAGAAAAGCCATAACGCTATTTGAAA	73	9	9	4	4	7	3	3	5	1	4	6	6	1	1	3	0	0	0	0
AACACAAAATAGAAATAAGTTGAGTA_CAGAAAAGCCATAACGCTATTTGAAA	131	61	40	16	15	18	29	13	8	0	16	14	16	10	5	11	21	21	15	7
CTGTAAATATATAATCGTCTTTTTCG_CAGAAAAGCCATAACGCTATTTGAAA	29	4	3	0	0	4	0	2	0	0	3	2	3	0	1	2	4	3	0	1
TAAGTAAAGCGTAACATGATTTGACG_CAGAAAAGCCATAACGCTATTTGAAA	296	87	65	38	30	38	78	17	6	13	33	45	29	23	20	29	27	12	12	10
GTATCAAGGCCTAATGCGCTTACACG_CAGAAAAGCCATAACGCTATTTGAAA	41	11	15	13	12	9	16	6	9	9	12	12	9	1	3	10	7	9	5	2
CTCTGAAATAGTAAAGATGTTTCTAG_CAGAAAAGCCATAACGCTATTTGAAA	108	37	15	10	11	14	26	10	6	4	13	20	15	5	4	14	23	18	19	14
TACAAAACGTCCAATTCGCTTCTGAG_CAGAAAAGCCATAACGCTATTTGAAA	24	10	6	4	7	7	2	1	0	0	2	4	4	2	4	5	2	1	0	0
TGCTGAACTACGAAAGCATCTTAGAAT_CAGAAAAGCCATAACGCTATTTGAAA	8	3	1	0	0	0	0	0	0	0	0	0	0	0	0	0	0	0	0	0
TAAAGAAATGCGAAATTTCTTGGATC_CAGAAAAGCCATAACGCTATTTGAAA	59	19	25	9	12	7	11	3	1	1	9	2	2	0	0	4	3	0	0	1
CCTCAAAAGCAGAACATTATTAATAA_CAGAAAAGCCATAACGCTATTTGAAA	1	0	0	0	0	0	0	0	0	0	0	0	0	0	0	0	0	0	0	0
CCGTAAAGACCAAAGTTGTTTCAGCT_CAGAAAAGCCATAACGCTATTTGAAA	23	7	7	0	0	1	0	0	0	0	0	0	0	0	0	0	0	0	0	0
CGTGAAATTATAAC_CAGAAAAGCCATAACGCTATTTGAAA	18	5	5	5	3	4	1	2	0	2	0	1	1	1	1	0	0	0	0	0
AACGTAATTTGGAATACGCTTGCCGC_CAGAAAAGCCATAACGCTATTTGAAA	48	15	15	5	6	4	13	1	2	0	3	6	0	1	0	0	1	3	0	0
ACCTTAACAGGTAAGCCATTTACATT_CAGAAAAGCCATAACGCTATTTGAAA	72	34	33	21	8	5	16	14	7	3	4	9	12	4	5	17	4	3	4	1
TAGAGAATATTCAACTCGGTTTTCCT_CAGAAAAGCCATAACGCTATTTGAAA	44	17	6	3	6	4	11	4	2	0	16	16	12	4	4	6	11	5	5	1
AATAAAACTTATAAGCCCATTTACGC_CAGAAAAGCCATAACGCTATTTGAAA	43	15	18	8	8	13	13	3	5	2	7	8	5	6	2	11	8	9	11	9
GACTCAAAACATAACCTGTTTTTGAT_CAGAAAAGCCATAACGCTATTTGAAA	52	23	7	4	7	3	7	2	0	2	9	10	4	3	1	1	3	5	1	1
CTATTAAATAAGAAGTACGTTCGCAC_CAGAAAAGCCATAACGCTATTTGAAA	44	3	6	4	1	2	2	0	1	0	2	1	1	0	0	0	0	0	0	0
ATGACAAGGTAAAATGTTTTTATATC_CAGAAAAGCCATAACGCTATTTGAAA	30	3	5	1	2	1	2	2	0	0	1	0	0	0	0	0	3	0	0	0
AGAACAAGTTATAACGTTATTACGCT_CAGAAAAGCCATAACGCTATTTGAAA	62	30	11	6	9	3	2	4	1	2	6	4	0	0	0	0	0	0	0	0
GCCTAAAGGTGTAACGAATTTTGCAG_CAGAAAAGCCATAACGCTATTTGAAA	20	11	5	0	0	0	0	1	0	0	0	0	0	0	0	0	0	0	0	0
GTACCAAACCAAAAACGGATTACCTG_CAGAAAAGCCATAACGCTATTTGAAA	61	31	20	11	4	3	12	3	1	2	7	5	2	0	3	10	7	1	4	4
GCGTAAAGTTTTAAGACCCTTTATCA_CAGAAAAGCCATAACGCTATTTGAAA	53	18	11	3	7	4	1	3	0	0	1	3	10	1	1	1	0	0	0	2
ATAACAATTGTGAAAGGTATTCATTC_CAGAAAAGCCATAACGCTATTTGAAA	27	7	0	3	1	2	2	1	2	0	4	2	0	0	0	0	0	0	0	0
AGAAAAAGGATCAAGCAAGTTAGCTA_CAGAAAAGCCATAACGCTATTTGAAA	16	6	0	0	0	1	0	0	0	0	0	0	0	0	0	0	0	0	0	0
TTGAGAAGGGGGAAACCAATTTAAGT_CAGAAAAGCCATAACGCTATTTGAAA	35	12	9	2	3	3	4	2	2	0	6	4	4	0	1	0	0	0	0	0
CTAGGAATTAGGAAAGAACTTATTTA_CAGAAAAGCCATAACGCTATTTGAAA	29	9	5	2	1	0	1	1	0	0	0	1	2	0	0	3	4	4	2	1
CATATAATTTGGAATCACATTACTAC_CAGAAAAGCCATAACGCTATTTGAAA	91	23	22	11	12	3	11	10	0	1	14	7	7	5	2	0	0	2	0	0
TTGGCAAAATTGAAGTAGTTTAGCTA_CAGAAAAGCCATAACGCTATTTGAAA	52	22	13	1	2	3	12	14	2	7	15	9	5	1	2	1	3	1	1	5
GGTATAAATTAGAAGTATCTTGTAAT_CAGAAAAGCCATAACGCTATTTGAAA	54	22	7	4	1	0	8	1	1	1	1	3	0	0	2	2	5	0	1	0
TTTCAAAACATTAATCGGCTTTGTCG_CAGAAAAGCCATAACGCTATTTGAAA	39	15	5	0	2	2	3	3	2	0	4	0	0	0	0	0	0	0	0	0
ATGTTAAGAGTGAAAAATGTTTTTCA_CAGAAAAGCCATAACGCTATTTGAAA	17	6	8	2	2	1	1	1	0	0	2	2	3	1	0	1	2	3	3	1
GGCGGAAACAACAAACGTCTTCAGAT_CAGAAAAGCCATAACGCTATTTGAAA	27	11	4	4	3	4	3	2	0	0	3	3	1	0	2	0	1	0	0	0
TAATTAAAAATTAATACATTTTTTTG_CAGAAAAGCCATAACGCTATTTGAAA	25	2	0	0	0	0	0	0	0	0	0	0	0	0	0	0	0	0	0	0
TCAACAACCGATAACGCCATTATTTT_CAGAAAAGCCATAACGCTATTTGAAA	26	8	2	1	0	1	2	0	2	0	1	1	0	0	1	1	0	0	0	0
ACATCAATATGTAACACACTTTACCG_CAGAAAAGCCATAACGCTATTTGAAA	50	44	33	11	11	9	12	5	1	0	9	8	0	0	1	1	3	0	1	1
GAATTAACCACAAAATCATTTTGGGG_CAGAAAAGCCATAACGCTATTTGAAA	50	11	1	5	4	1	10	1	3	0	6	2	2	1	2	4	1	0	0	0
TCCCTAATCATCAATTTAATTCCCCG_CAGAAAAGCCATAACGCTATTTGAAA	18	2	3	1	2	0	7	0	1	0	1	1	1	1	0	1	0	2	2	0
TCAATAAGAATTAAGTAGATTCATAC_CAGAAAAGCCATAACGCTATTTGAAA	14	3	0	1	1	0	1	0	0	0	0	0	0	0	0	0	1	0	0	0
ACTCAAAAGTTTAACAGACTTGAGAG_CAGAAAAGCCATAACGCTATTTGAAA	77	22	23	13	10	5	10	3	0	2	9	2	2	1	1	1	4	1	0	1
TTTATAACACTTAACACTGTTGCCCC_CAGAAAAGCCATAACGCTATTTGAAA	10	3	0	0	0	0	0	0	0	0	0	0	0	0	0	0	0	0	0	0
GGAACAATGACGAAGGTGCTTAGCGG_CAGAAAAGCCATAACGCTATTTGAAA	21	6	6	2	3	2	3	3	2	0	0	1	0	0	0	0	0	0	0	0
CTTGTAAATCCGAATGAATTTAGTAG_CAGAAAAGCCATAACGCTATTTGAAA	18	1	1	0	0	3	2	0	0	0	0	1	2	0	0	1	0	0	0	0
GCCGGAACGGACAAGCGAGTTGCGGA_CAGAAAAGCCATAACGCTATTTGAAA	21	8	2	1	8	4	8	7	2	2	3	1	4	0	0	0	0	0	0	0
AATGAAACAAAGAATGTTCTTGGAAC_CAGAAAAGCCATAACGCTATTTGAAA	45	30	24	16	25	12	30	6	8	3	11	20	5	4	3	10	7	4	12	3
CGAATAAATAGTAATCGTATTGGCGT_CAGAAAAGCCATAACGCTATTTGAAA	21	6	3	3	0	4	0	0	0	0	0	0	0	0	0	0	0	0	0	0
CGTGCAAAGATTAATATTGTTGTTCA_CAGAAAAGCCATAACGCTATTTGAAA	14	12	6	3	2	7	1	1	1	0	6	2	3	1	2	1	1	2	1	0
GTCAAAACGTTGAAGAGTATTTACCT_CAGAAAAGCCATAACGCTATTTGAAA	26	18	2	11	4	3	2	0	1	0	5	7	1	1	1	8	3	3	2	1
GAAATAAACGGTAAGCCGATTGAGTT_CAGAAAAGCCATAACGCTATTTGAAA	45	0	0	3	2	0	0	0	0	0	0	0	1	0	0	0	0	0	0	0
GCCTGAAGTGTGAACCTAATTCCGCC_CAGAAAAGCCATAACGCTATTTGAAA	37	14	9	2	5	1	8	3	2	0	4	8	10	6	4	6	16	15	17	12
ACCCTAACGGGAAATCCCGTTACTTA_CAGAAAAGCCATAACGCTATTTGAAA	194	71	34	13	24	19	20	9	7	2	9	18	8	1	8	9	0	1	0	0
TAAATAATTACCAAGGAATTTAATCA_CAGAAAAGCCATAACGCTATTTGAAA	68	17	20	11	4	12	17	5	6	3	9	8	5	2	4	8	13	5	2	0
AATTCAATAGGCAACTATGTTAACTG_CAGAAAAGCCATAACGCTATTTGAAA	16	14	4	1	0	2	5	3	0	1	4	1	0	0	0	0	1	0	3	0
ACAGCAAACTTCAACCCCGTTAGGCA_CAGAAAAGCCATAACGCTATTTGAAA	38	16	4	9	1	7	17	8	11	5	15	12	17	7	4	29	19	19	18	9
CAGTTAAATTGGAATAAACTTCACTG_CAGAAAAGCCATAACGCTATTTGAAA	112	36	17	5	11	9	17	5	6	5	13	12	16	2	7	8	6	1	7	1
GACGAAACATTAAAGTGCTTTAGTCC_CAGAAAAGCCATAACGCTATTTGAAA	42	23	10	4	5	5	13	5	3	2	7	3	1	1	1	0	1	0	0	9
CAGGTAAACGTAAAAATCATTGTTAA_CAGAAAAGCCATAACGCTATTTGAAA	108	47	20	10	3	5	13	8	5	0	12	9	2	1	1	12	8	3	5	1
AAATAAATCCGCAAACGGCTTCCCGA_CAGAAAAGCCATAACGCTATTTGAAA	41	11	3	2	3	2	5	4	2	0	4	7	8	0	1	1	4	1	1	2
GCCACAACCGTAAATTGTGTTAAATA_CAGAAAAGCCATAACGCTATTTGAAA	12	5	0	1	1	0	0	0	0	0	3	1	2	0	1	3	2	6	9	3
GCGGCAACTGGCAAGAGGCTTGAGTG_CAGAAAAGCCATAACGCTATTTGAAA	31	9	11	2	1	3	8	3	2	3	5	7	4	0	1	1	3	0	2	2
GCCTAAACGTCTAATCAAATTTATGA_CAGAAAAGCCATAACGCTATTTGAAA	47	14	8	4	1	3	2	1	0	0	2	1	1	0	0	0	0	0	0	0
TGTACAAACGGCAAGCACATTTTCTG_CAGAAAAGCCATAACGCTATTTGAAA	25	19	9	4	3	4	7	4	2	3	6	5	3	1	1	0	5	0	1	0
CGCCCAAAAAACAATATTATTTTTTG_CAGAAAAGCCATAACGCTATTTGAAA	15	3	2	1	0	0	3	1	0	0	0	0	0	0	0	0	0	1	0	0
TACTTAACTGTGAAGGGCGTTTATAA_CAGAAAAGCCATAACGCTATTTGAAA	46	25	19	8	8	4	20	6	6	2	12	7	13	2	2	4	3	5	5	0
ACTCCAACTAAAAAGTGAGTTAAAAT_CAGAAAAGCCATAACGCTATTTGAAA	89	26	17	6	5	1	10	3	2	0	10	3	7	1	2	11	12	6	10	3
CGCTGAATTAGAAATGAGGTTGGGGC_CAGAAAAGCCATAACGCTATTTGAAA	52	26	11	0	6	5	2	1	2	0	1	1	1	0	0	3	2	0	0	0
ATCATAACATACAACCGTCTTGAGGT_CAGAAAAGCCATAACGCTATTTGAAA	22	8	4	3	2	3	12	7	4	0	13	8	2	1	1	9	5	6	4	1
TAGGTAACTTCGAAGCTCCTTACCCG_CAGAAAAGCCATAACGCTATTTGAAA	50	17	26	21	8	3	21	9	7	3	21	15	13	5	2	9	14	7	6	3
ATCGTAATGTCAAATAGATTTTGGTA_CAGAAAAGCCATAACGCTATTTGAAA	51	38	24	9	13	10	25	10	3	6	18	17	12	12	2	11	8	15	7	11
CACTTAAGCAAAAACACTGTTTAGTG_CAGAAAAGCCATAACGCTATTTGAAA	107	39	37	16	11	14	26	12	10	3	18	10	22	3	1	7	2	0	3	3
AATCAAACAAAGAATTAATTTTCTTC_CAGAAAAGCCATAACGCTATTTGAAA	59	13	12	2	4	5	4	3	2	0	4	13	3	1	1	4	3	0	2	0
CACCCAACAAGAAACATCGTTTGGTA_CAGAAAAGCCATAACGCTATTTGAAA	39	14	7	4	9	4	7	10	6	1	1	0	3	0	0	0	0	0	0	0
GGTGCAAAAGATAAATTCTTTTTTTT_CAGAAAAGCCATAACGCTATTTGAAA	18	1	0	0	0	0	0	0	0	0	0	0	0	0	0	0	0	0	3	0
AAGATAATTCGCAAAGTATTTACATT_CAGAAAAGCCATAACGCTATTTGAAA	124	32	17	9	7	6	7	3	1	2	10	9	7	3	1	4	5	7	7	1
CCGAAAAAAGACAAATAATTTTACCC_CAGAAAAGCCATAACGCTATTTGAAA	64	17	8	2	1	9	1	1	1	0	0	0	0	0	0	2	2	0	1	0
AGGTCAAGCTGCAATGTAGTTGCGCG_CAGAAAAGCCATAACGCTATTTGAAA	61	46	47	23	25	22	30	18	11	13	25	15	21	10	9	8	6	5	2	2
GACCAAATCTATAAATAGTTTTTGTT_CAGAAAAGCCATAACGCTATTTGAAA	41	13	6	3	1	1	2	0	0	0	2	2	1	0	0	3	7	0	7	6
AACAAAATTGAGAACTCGCTTCAGGG_CAGAAAAGCCATAACGCTATTTGAAA	83	20	12	6	11	3	16	4	6	5	8	5	9	1	6	5	10	4	6	2
CCAGCAAGTATCAATTTTCTTTTAGG_CAGAAAAGCCATAACGCTATTTGAAA	64	10	8	3	5	10	10	2	1	0	1	2	0	1	2	1	1	3	1	0
TCCGCAAGAATAAACTTTTTTGAACA_CAGAAAAGCCATAACGCTATTTGAAA	31	10	4	0	2	0	3	2	2	0	2	0	1	0	0	1	1	1	2	0
GTTACAATAGACAAACGTTTTGGGGC_CAGAAAAGCCATAACGCTATTTGAAA	66	29	19	12	13	6	16	9	5	4	15	16	14	8	5	17	13	5	5	14
TAATAAAATAGAAAGGGGCTTCAAAG_CAGAAAAGCCATAACGCTATTTGAAA	6	0	1	0	1	1	0	1	0	0	1	0	1	0	0	0	0	0	0	0
TAAGAAAATCTTAAACTGTTTAAAAC_CAGAAAAGCCATAACGCTATTTGAAA	1	2	0	0	0	0	0	0	0	0	0	0	1	0	0	1	0	0	0	0
ACAGAAATACTTAATTTTATTTGGAT_CAGAAAAGCCATAACGCTATTTGAAA	15	1	4	0	0	1	1	0	0	0	0	1	1	0	1	4	6	6	5	1
GCACAAATCATAAAGTCTTTTGGTAA_CAGAAAAGCCATAACGCTATTTGAAA	39	10	10	4	4	7	4	2	1	2	4	5	3	4	3	1	1	0	1	0
GGGGAAAACCGCAAGTTGATTCTAGT_CAGAAAAGCCATAACGCTATTTGAAA	54	7	13	2	2	6	8	1	1	1	2	3	4	0	0	2	4	5	5	2
CGTGTAATAGAGAAAAAAATTCCCTG_CAGAAAAGCCATAACGCTATTTGAAA	71	29	8	7	6	3	8	4	3	1	9	7	6	2	0	9	5	10	4	2
CAGGTAAAAATGAATAAAGTTTGGAT_CAGAAAAGCCATAACGCTATTTGAAA	8	0	0	0	0	0	0	0	0	0	0	0	0	0	0	0	0	0	0	0
TCACAAATTTAAAATACCGTTTGTTA_CAGAAAAGCCATAACGCTATTTGAAA	10	2	0	0	0	0	0	0	0	1	0	0	5	1	0	1	3	0	0	0
GATGCAAGCTGTAAAGGCATTTATGA_CAGAAAAGCCATAACGCTATTTGAAA	57	18	20	7	11	7	10	5	6	5	17	20	12	6	7	8	3	7	4	5
GACTCAAATAGAAATTCGCTTCCGAC_CAGAAAAGCCATAACGCTATTTGAAA	26	6	3	2	2	2	6	2	0	0	0	4	4	1	0	5	5	0	2	2
AGCTAAAACAACAATTGCTTTCTTGG_CAGAAAAGCCATAACGCTATTTGAAA	61	16	6	0	5	5	10	6	5	2	8	7	8	4	4	5	2	1	2	1
GGACAAACACGGAAAATCGTTTCGAA_CAGAAAAGCCATAACGCTATTTGAAA	74	22	14	13	18	10	28	11	4	1	14	10	14	5	11	15	19	14	20	9
GGTCTAACTTGCAATCCTTTTGGTGC_CAGAAAAGCCATAACGCTATTTGAAA	99	65	40	22	15	18	33	18	5	7	20	16	14	9	5	5	12	2	4	3
GCGCCAACTCCAAATCCTGTTCCTTC_CAGAAAAGCCATAACGCTATTTGAAA	39	14	12	2	8	4	4	1	1	2	2	1	3	0	0	1	1	1	0	0
TTAAGAATCATCAACGGTTTTCGCGA_CAGAAAAGCCATAACGCTATTTGAAA	16	8	9	4	3	2	4	3	3	0	3	0	0	0	0	0	0	0	0	0
CCCGGAAGTTATAATACGGTTACTAC_CAGAAAAGCCATAACGCTATTTGAAA	43	17	3	1	2	2	2	1	1	0	0	0	0	0	0	0	0	0	0	0
ACAATAACTGGAAATCGTTTTAATGT_CAGAAAAGCCATAACGCTATTTGAAA	65	30	19	9	5	0	20	6	1	0	0	2	0	0	0	0	0	0	0	0
TCCGTAAGAACTAAAACAATTTGGTC_CAGAAAAGCCATAACGCTATTTGAAA	69	36	17	9	7	1	14	7	4	1	11	17	11	2	3	1	2	0	0	1
TATTTAATTCAAAACTTCATTATATT_CAGAAAAGCCATAACGCTATTTGAAA	85	9	2	0	0	0	2	0	0	0	0	0	0	0	0	0	3	0	0	0
AAGCGAACCCAAAACGTAGTTTAACG_CAGAAAAGCCATAACGCTATTTGAAA	17	18	13	7	6	4	5	12	5	0	12	11	10	5	5	3	2	4	3	5
TTCTCAAAATCGAATCATTTTTAGCT_CAGAAAAGCCATAACGCTATTTGAAA	29	13	10	8	8	5	18	6	6	2	12	9	9	4	0	2	7	4	1	1
GGTCTAAAATTAAAGTAGTTTGTGTG_CAGAAAAGCCATAACGCTATTTGAAA	67	15	18	3	7	15	5	3	3	0	5	6	3	2	0	2	0	0	0	0
AGGGGAAAGGGCAAGGGATTTTTACG_CAGAAAAGCCATAACGCTATTTGAAA	35	17	6	4	7	3	5	2	1	0	2	3	7	1	0	5	2	0	1	0
CTTTCAATATGAAAAATTGTTTTACA_CAGAAAAGCCATAACGCTATTTGAAA	96	28	10	5	3	3	11	1	1	3	2	3	1	1	0	1	1	1	3	2
CTTAAAAAATTTAAGCTTTTTCGTAT_CAGAAAAGCCATAACGCTATTTGAAA	47	14	9	2	2	0	4	1	0	0	1	5	2	0	0	4	7	1	2	3
TGAGCAAGTATGAAAATTCTTGGCCT_CAGAAAAGCCATAACGCTATTTGAAA	33	13	6	3	10	7	5	4	4	0	13	11	7	9	2	7	5	2	2	3
CTTCTAATAAGCAACCATCTTGATTA_CAGAAAAGCCATAACGCTATTTGAAA	44	21	10	4	2	3	3	0	1	0	0	2	2	2	3	1	2	0	0	0
GCCGAAACACTAAACAGTCTTATTGA_CAGAAAAGCCATAACGCTATTTGAAA	8	0	1	0	1	1	4	0	0	2	0	0	0	0	0	0	0	0	0	0
ATATAAATCTTGAATTTAATTTTAG_CAGAAAAGCCATAACGCTATTTGAAA	20	1	1	0	0	0	0	0	0	0	1	0	1	0	0	2	1	0	0	1
TGTGCAAACATAAAAAGGGTTGGTAG_CAGAAAAGCCATAACGCTATTTGAAA	131	51	38	11	24	20	19	7	5	5	20	20	13	6	5	7	14	6	5	6
CTTGTAACTGTTAATTTAATTGCCCG_CAGAAAAGCCATAACGCTATTTGAAA	62	42	16	10	14	3	19	8	4	3	10	4	3	1	0	1	2	1	1	0
TACTTAAATATCAATCGCTTTCGCTA_CAGAAAAGCCATAACGCTATTTGAAA	68	24	17	6	9	3	18	5	8	1	12	11	9	1	6	3	2	1	0	2
AACGGAAGTTAGAAAGAAGTTAGGAA_CAGAAAAGCCATAACGCTATTTGAAA	43	23	11	6	7	3	12	4	1	3	7	3	1	0	0	0	0	0	0	0
CAGTTAAAGTGTAATTAGTTTTGGAT_CAGAAAAGCCATAACGCTATTTGAAA	161	49	29	12	22	14	21	4	4	2	10	16	16	3	1	10	6	4	10	2
AATCCAAATATGAAAGGTCTTGGAAT_CAGAAAAGCCATAACGCTATTTGAAA	32	18	11	7	2	8	13	3	1	2	2	11	6	2	1	1	4	2	4	2
CCAACAAGAGTAAAGATAATTCTCTA_CAGAAAAGCCATAACGCTATTTGAAA	45	18	17	8	9	4	7	9	0	1	5	4	6	2	2	8	7	7	8	0
AAACCAAACTGTAAACCGATTCAGAA_CAGAAAAGCCATAACGCTATTTGAAA	43	13	7	3	6	3	7	0	2	0	7	4	9	3	0	2	0	0	0	0
CACACAATTGGAAAATCAGTTGCTGG_CAGAAAAGCCATAACGCTATTTGAAA	225	84	44	20	29	30	42	17	9	12	21	13	9	9	7	5	12	4	7	2
TAGGCAAGTTAAAACTAGATTCCGTA_CAGAAAAGCCATAACGCTATTTGAAA	62	41	26	20	15	16	44	27	39	13	79	108	109	53	65	196	212	186	191	141
ATATCAACATATAACGTGGTTTTCAA_CAGAAAAGCCATAACGCTATTTGAAA	56	36	24	5	0	4	4	3	1	0	0	3	5	3	1	2	2	2	0	0
TAGACAATCGATAAGGACTTTTCCAT_CAGAAAAGCCATAACGCTATTTGAAA	7	2	1	0	0	0	0	0	0	0	0	0	0	0	0	0	0	0	0	0
TGGGCAATGGGGAAGTGCGTTTAGTG_CAGAAAAGCCATAACGCTATTTGAAA	27	4	10	6	4	5	9	8	0	0	6	2	2	2	1	2	2	2	2	4
ACCTGAACAGATAAACAGGTTCTAAC_CAGAAAAGCCATAACGCTATTTGAAA	33	11	10	2	1	4	13	3	3	1	12	9	4	3	3	13	9	9	4	4
AACCCAATTCTAAAATGCTTTGCCCT_CAGAAAAGCCATAACGCTATTTGAAA	68	12	6	1	3	3	9	4	2	1	12	5	11	2	3	4	5	0	0	0
AAAAAAAAAAAAACAAAAGTCTTGGGCA_CAGAAAAGCCATAACGCTATTTGAAA	2	1	0	0	1	0	0	0	0	0	0	0	0	0	0	0	0	0	0	0
GCACTAAGAGCAAAGTTCTTTGCTAT_CAGAAAAGCCATAACGCTATTTGAAA	27	9	12	2	6	5	10	0	2	3	8	3	5	3	3	6	2	6	8	4
CTTTCAAACAGAAACTCTATTGCGTA_CAGAAAAGCCATAACGCTATTTGAAA	46	16	8	2	5	4	11	2	2	0	2	5	7	1	5	1	0	0	0	0
ACTTTAAGAGCAAATGGACTTCTTGA_CAGAAAAGCCATAACGCTATTTGAAA	41	16	2	9	9	4	8	4	1	3	10	10	11	5	6	10	11	3	10	3
TTAGGAAAGTAGAATGTGCTTTAAGG_CAGAAAAGCCATAACGCTATTTGAAA	29	4	3	3	1	4	3	0	0	0	2	0	0	0	0	0	0	0	0	0
TTGTAAACATCAAATGCAATTGCGAG_CAGAAAAGCCATAACGCTATTTGAAA	123	44	31	20	28	16	37	6	5	1	11	10	8	5	3	5	11	4	5	4
CGTAGAATTTGAAATTGTATTGATTT_CAGAAAAGCCATAACGCTATTTGAAA	66	12	3	0	2	4	17	2	1	2	8	10	4	0	0	8	5	3	8	2
AAGAAAAAACTTAATGGCATTATTGG_CAGAAAAGCCATAACGCTATTTGAAA	53	12	6	1	0	3	3	1	3	2	1	2	1	4	1	1	0	0	0	0
GAAAAAACACAGAAATGAATTGTTAA_CAGAAAAGCCATAACGCTATTTGAAA	57	14	7	4	1	2	8	8	3	3	11	12	2	0	6	11	4	4	5	1
ACTATAATCCCGAAATCAGTTGTGAT_CAGAAAAGCCATAACGCTATTTGAAA	27	7	11	6	4	6	12	5	1	0	3	6	5	0	1	7	3	3	6	2
TCATTAATAAGAAAACTCTTTCGGGT_CAGAAAAGCCATAACGCTATTTGAAA	7	2	0	0	0	1	1	0	0	0	2	5	1	1	1	7	5	0	0	1
CTTCAAAATCGGAAACTTATTGGAAT_CAGAAAAGCCATAACGCTATTTGAAA	42	26	17	4	6	0	21	5	4	3	7	6	4	2	1	7	5	6	8	0
CTCTAAATATTGAAACCGGTTGCATT_CAGAAAAGCCATAACGCTATTTGAAA	135	31	16	11	10	4	13	6	2	9	8	6	6	4	0	15	8	9	4	8
ATTAAAACGGGAAAGTGGCTTGAGTC_CAGAAAAGCCATAACGCTATTTGAAA	13	12	5	8	9	3	4	2	1	1	6	4	4	2	1	4	4	8	2	4
GGGCTAAGAGGGAAAGTGCTTCCGGC_CAGAAAAGCCATAACGCTATTTGAAA	55	28	18	13	15	18	15	12	3	1	5	7	6	4	2	2	6	2	5	4
ACCATAAACTTAAATACAGTTCAAGA_CAGAAAAGCCATAACGCTATTTGAAA	9	0	0	1	0	1	0	1	1	0	0	0	1	0	0	0	0	0	0	0
GTCCGAAACGGGAACTGCGTTGGCGA_CAGAAAAGCCATAACGCTATTTGAAA	49	6	7	4	8	5	11	1	1	0	0	0	0	0	0	0	0	1	0	0
GCTAGAATTGCGAAAGTTGTTGTCAT_CAGAAAAGCCATAACGCTATTTGAAA	46	16	20	14	15	8	12	10	5	2	13	16	4	4	6	12	8	8	7	6
TTAAAAACTGGTAATCATTTTATATA_CAGAAAAGCCATAACGCTATTTGAAA	8	2	0	0	0	0	0	0	0	0	0	0	0	0	0	0	0	0	0	0
ACTAAAAAGGTTAATGAAGTTTTTCG_CAGAAAAGCCATAACGCTATTTGAAA	34	18	15	4	10	10	30	10	6	0	14	23	13	3	5	3	6	7	1	9
GGCTGAAACAGTAACAGGTTTGATCG_CAGAAAAGCCATAACGCTATTTGAAA	107	27	40	27	13	15	27	20	8	9	24	34	23	7	10	31	22	17	22	13
GGCCTAATATGAAATATCATTCCCAT_CAGAAAAGCCATAACGCTATTTGAAA	41	17	6	4	7	5	16	7	4	7	5	3	5	2	1	4	4	2	2	1
TTAGAAATCATAAAAGGATTTAATCG_CAGAAAAGCCATAACGCTATTTGAAA	20	13	2	2	3	1	4	3	3	0	1	2	1	2	2	2	2	0	0	0
GGCGAAATGTCCAAGTAGTTTTCATT_CAGAAAAGCCATAACGCTATTTGAAA	95	41	26	18	19	12	43	10	7	7	27	28	18	9	9	23	11	17	4	9
TCACCAAAATCTAATGAGCTTTCTTT_CAGAAAAGCCATAACGCTATTTGAAA	16	4	1	0	2	0	0	0	0	0	0	0	0	1	0	0	0	0	0	0
CCAAGAAACTATAAGTGGATTAGTCT_CAGAAAAGCCATAACGCTATTTGAAA	12	4	1	0	1	0	0	0	0	0	0	0	0	0	0	0	0	0	0	0
TAATAAAATCCAAAATTGGTTCATCA_CAGAAAAGCCATAACGCTATTTGAAA	32	8	2	4	4	2	10	3	2	0	2	0	0	0	0	0	0	1	0	0
CCGGAAACTCTGAACTCTATTAACCA_CAGAAAAGCCATAACGCTATTTGAAA	34	16	7	2	3	5	9	1	2	0	0	5	2	0	1	3	5	0	3	1
CTTTTAATTACTAAAAGTTTTATATT_CAGAAAAGCCATAACGCTATTTGAAA	19	0	0	0	0	0	0	0	0	0	0	0	0	0	0	0	0	0	0	0
GCAAAAAAACACAATTCGATTGAAAA_CAGAAAAGCCATAACGCTATTTGAAA	20	7	2	0	0	1	2	0	0	0	0	0	0	0	0	0	0	0	0	0
TAAAAAATTTTTAATAGCCTTAGCAC_CAGAAAAGCCATAACGCTATTTGAAA	7	1	2	0	1	0	0	0	0	0	0	0	0	0	0	0	0	0	0	0
ATAAAAATTCAAAAGCGCTTTATGGC_CAGAAAAGCCATAACGCTATTTGAAA	35	10	7	1	2	2	3	2	0	0	3	1	5	0	1	1	6	1	2	3
TCAAAAAAGTAAAATAGTCTTACATC_CAGAAAAGCCATAACGCTATTTGAAA	35	25	22	5	5	1	16	3	3	3	8	3	9	0	0	3	2	3	4	1
GTACTAACTCGGAATCAGCTTGATCG_CAGAAAAGCCATAACGCTATTTGAAA	23	21	8	3	1	1	8	5	5	3	4	7	3	3	3	2	9	5	9	1
TACGTAATATCAAAAATTCTTGGCTC_CAGAAAAGCCATAACGCTATTTGAAA	9	0	3	0	1	2	5	4	2	1	4	11	7	0	0	0	0	0	0	0
AATTTAATCTATAACCCTGTTCAGGG_CAGAAAAGCCATAACGCTATTTGAAA	107	25	24	11	11	6	17	5	4	7	7	13	8	2	1	1	1	5	2	2
GTATTAAAAAAAAAACTGATTACAAC_CAGAAAAGCCATAACGCTATTTGAAA	39	14	5	2	2	2	0	0	0	1	1	3	0	0	1	4	4	1	0	2
TCTAAAAGGCTAAATGGATTTCATAT_CAGAAAAGCCATAACGCTATTTGAAA	84	26	16	12	5	3	17	5	0	1	11	13	7	1	3	5	9	5	10	5
TTATTAAATGACAAGGCGCTTCAAGA_CAGAAAAGCCATAACGCTATTTGAAA	5	3	1	0	3	1	1	5	0	0	1	0	2	0	0	2	2	1	0	0
GACGGAATACTTAATGCGTTTGTTTT_CAGAAAAGCCATAACGCTATTTGAAA	33	9	2	1	0	4	1	0	1	1	1	1	1	1	0	2	1	0	0	0
CGGATCCGATATCGGTACCTTGTCAA_CAGAAAAGCCATAACGCTATTTGAAA	2	0	0	0	1	0	0	0	0	0	0	0	1	0	0	0	0	0	0	0
TAATAAAAGTCCAAAAATATTGCTTG_CAGAAAAGCCATAACGCTATTTGAAA	87	34	8	5	6	10	14	8	5	1	15	13	8	1	4	5	9	4	6	0
CGAAAAACCCCGAACTAGCTTCACGT_CAGAAAAGCCATAACGCTATTTGAAA	93	19	16	5	10	5	6	7	2	2	2	1	7	2	0	6	2	0	4	1
GGGCCAACGAACAAGGCCGTTGGCGG_CAGAAAAGCCATAACGCTATTTGAAA	133	35	15	15	10	12	27	8	8	3	12	13	4	3	5	12	7	8	6	2
TATAAAAATAGCAACGCTTTTGAGAA_CAGAAAAGCCATAACGCTATTTGAAA	10	6	4	0	0	6	3	2	1	0	3	3	3	0	0	1	1	0	1	0
CTTGAAATTTAGAAAGAGGTTACGAT_CAGAAAAGCCATAACGCTATTTGAAA	2	1	0	0	0	0	0	0	0	0	0	0	0	0	0	0	0	0	0	0
CAACCAATTGGGAAGTCTTTATTC_CAGAAAAGCCATAACGCTATTTGAAA	44	24	13	4	8	5	13	5	5	0	12	4	10	5	3	3	4	1	4	2
TTGTTAAAGTTGAATACCCTTACATG_CAGAAAAGCCATAACGCTATTTGAAA	3	0	0	0	1	0	0	0	0	0	0	0	0	0	0	0	0	0	0	0
CTATTAATTGTGAATATAGTTATAAA_CAGAAAAGCCATAACGCTATTTGAAA	12	0	0	0	0	0	0	0	0	0	0	0	0	0	0	0	0	0	1	0
GGTGAAAAAGGCAATTGTATTACTAG_CAGAAAAGCCATAACGCTATTTGAAA	18	13	10	3	4	3	9	3	1	0	2	2	1	1	0	6	4	0	2	2
ACCTGAAAAATTAATAAGCTTCTGGA_CAGAAAAGCCATAACGCTATTTGAAA	45	10	6	0	1	5	4	0	1	0	0	2	3	1	0	5	4	0	2	0
TTTCAAACATTTAACGTCATTGGAGA_CAGAAAAGCCATAACGCTATTTGAAA	37	10	3	1	1	6	1	0	0	0	1	0	0	0	0	0	0	0	0	0
ACGGGAAGAGGTAAAAGTATTAGCGA_CAGAAAAGCCATAACGCTATTTGAAA	59	11	13	2	2	2	8	3	3	3	0	8	13	0	3	25	21	11	17	9
AATCGAATCATCAATGTATTTACCCT_CAGAAAAGCCATAACGCTATTTGAAA	54	12	4	7	4	1	5	0	1	5	0	1	0	0	0	1	0	0	0	0
TTCCTAACTGCTAATACGTTTTCAAT_CAGAAAAGCCATAACGCTATTTGAAA	42	12	6	2	2	0	6	0	0	0	0	0	0	0	0	0	0	0	0	0
CTTTCAAACCCAAAGACCGTTGAATC_CAGAAAAGCCATAACGCTATTTGAAA	72	28	8	0	0	4	1	2	0	0	1	4	2	1	2	2	3	2	9	0
GTACTAAAGGTTAAGAGACTTTATTT_CAGAAAAGCCATAACGCTATTTGAAA	13	2	0	0	1	0	0	0	0	0	0	1	0	0	0	0	0	0	0	0
ATCGCAATGTAAAAGAGTATTGTCGG_CAGAAAAGCCATAACGCTATTTGAAA	46	23	2	4	8	6	10	6	9	1	10	10	4	5	7	13	9	14	13	8
CTTTAAATCTTGAAAACGATTACGAG_CAGAAAAGCCATAACGCTATTTGAAA	35	14	5	1	7	5	9	0	4	0	5	4	1	0	0	1	1	2	3	2
AAGGGAACTAGGAAGCGGATTCGTTC_CAGAAAAGCCATAACGCTATTTGAAA	23	9	12	4	5	5	8	4	4	2	4	4	0	1	1	4	4	6	5	3
GGCATAACACATAATCATATTCGCAG_CAGAAAAGCCATAACGCTATTTGAAA	48	19	20	7	4	13	17	7	3	3	8	12	8	1	9	6	8	13	13	9
CGGATAAAGGGGAAGGAACTTGTGGA_CAGAAAAGCCATAACGCTATTTGAAA	8	1	1	0	0	0	0	0	0	0	0	0	0	0	0	0	0	0	0	0
CTTATAATGAAAAATGATCTTGTGTG_CAGAAAAGCCATAACGCTATTTGAAA	50	22	9	1	2	2	11	3	3	2	12	13	7	1	3	3	5	4	0	1
GCTTCAACTAACAATTAGTTTTTTAG_CAGAAAAGCCATAACGCTATTTGAAA	47	16	9	4	2	3	10	2	0	1	1	0	6	4	0	2	1	4	3	4
AGATGAACACAGAAAGGATTTTTGAG_CAGAAAAGCCATAACGCTATTTGAAA	25	17	7	1	4	6	6	1	1	0	3	0	5	1	0	4	8	6	9	7
TCTTTAAGCACCAACAGTTTTACCTC_CAGAAAAGCCATAACGCTATTTGAAA	16	6	4	3	2	0	2	1	1	0	0	0	1	0	0	0	0	0	0	0
AATGTAATATTCAAAGACATTTGGTG_CAGAAAAGCCATAACGCTATTTGAAA	12	6	1	0	0	2	0	0	0	1	1	0	0	1	3	1	0	0	0	0
CCAGGAACCTTCAAAGTTATTAGTTT_CAGAAAAGCCATAACGCTATTTGAAA	36	9	5	1	3	0	3	0	1	0	2	2	1	1	0	1	3	3	3	3
TATAAAAGATTAAAAAGAGTTTAGAA_CAGAAAAGCCATAACGCTATTTGAAA	7	2	0	1	1	0	2	0	0	0	0	0	0	0	0	2	5	0	3	2
TTAGAAAATATAAACTAAGTTCCATT_CAGAAAAGCCATAACGCTATTTGAAA	31	6	2	1	1	1	0	0	2	0	1	3	1	0	0	0	0	0	0	0
GAGTCAAAACAGAATAACTTTAGTCA_CAGAAAAGCCATAACGCTATTTGAAA	72	31	12	6	8	2	8	4	6	3	10	8	9	3	7	14	6	13	6	2
TTACAAACAAGAAAGTTTTTTGATAC_CAGAAAAGCCATAACGCTATTTGAAA	35	18	10	4	4	4	5	4	4	2	9	6	7	2	2	7	2	3	1	0
AGTCTAAACGTCAACTTGGTTCTAGA_CAGAAAAGCCATAACGCTATTTGAAA	32	7	11	4	5	9	2	5	1	1	4	9	6	1	1	0	0	1	2	0
TACTCAAACGTGAACACTATTAGCGA_CAGAAAAGCCATAACGCTATTTGAAA	28	20	8	6	9	7	11	7	8	7	11	25	23	9	8	20	10	10	16	7
TATAAAATTTTTAAAAAAGTTCTTAG_CAGAAAAGCCATAACGCTATTTGAAA	19	5	1	0	0	0	0	0	0	0	0	0	0	0	0	0	0	0	0	0
CGCAAAACCCGGAATGTACTTATTAA_CAGAAAAGCCATAACGCTATTTGAAA	24	9	1	1	2	1	2	0	0	0	0	0	0	0	0	0	0	0	0	0
CCCATAACGTAAAAGTGTTTTGCGCG_CAGAAAAGCCATAACGCTATTTGAAA	28	6	4	2	1	1	0	0	0	0	0	0	0	0	0	0	0	0	0	0
TTGTAAAACTTTAATCTATTTAATGT_CAGAAAAGCCATAACGCTATTTGAAA	72	7	1	2	0	0	0	0	0	0	1	0	1	0	0	1	1	0	4	1
ATTTCAAATAAAAACACTTTTTCCCG_CAGAAAAGCCATAACGCTATTTGAAA	22	3	2	1	1	1	3	1	2	0	6	1	3	1	0	0	0	0	0	0
GGGGTAACAGTCAAGTCTTTTTGTTC_CAGAAAAGCCATAACGCTATTTGAAA	57	10	11	2	2	5	7	2	0	1	1	0	0	0	0	0	0	0	0	0
AGGCGAAGTGTAAAATCATTTAACAA_CAGAAAAGCCATAACGCTATTTGAAA	66	11	0	0	8	5	4	2	0	1	2	1	3	1	1	2	0	2	1	0
TAAGTAACGCTGAACGTTCTTGAGCA_CAGAAAAGCCATAACGCTATTTGAAA	69	25	13	7	7	5	5	4	4	0	7	1	3	4	1	6	1	1	0	0
CCAAGAAAATGCAAGCCCCTTCGAGG_CAGAAAAGCCATAACGCTATTTGAAA	5	0	0	0	0	0	0	0	0	0	0	0	0	0	0	0	0	0	0	0
ATCTAAACTGCTAAATAGCTTGATCT_CAGAAAAGCCATAACGCTATTTGAAA	35	25	18	6	6	1	18	9	4	8	13	14	11	3	2	2	0	2	0	1
GTAGAAACACACAAGCGATTTCGATA_CAGAAAAGCCATAACGCTATTTGAAA	14	5	1	0	0	2	6	3	3	1	6	4	4	2	4	5	0	4	1	3
GATGCAAATATTAAATCAATTATAGT_CAGAAAAGCCATAACGCTATTTGAAA	18	3	0	0	0	0	0	0	0	0	0	0	0	0	0	1	1	1	0	1
ATAATAAGCTATAAGCCACTTTCTTT_CAGAAAAGCCATAACGCTATTTGAAA	45	21	7	2	3	4	2	2	2	1	4	4	3	1	0	1	1	0	0	0
TGCAAAAGGGGGAAGGGGGTTGGTGC_CAGAAAAGCCATAACGCTATTTGAAA	95	47	23	15	26	16	37	14	11	5	22	22	15	13	10	17	10	3	2	1
CTATCAAATTAAAACTGTTTTACCAA_CAGAAAAGCCATAACGCTATTTGAAA	58	15	3	0	5	7	2	1	2	1	1	5	2	2	2	2	4	1	3	3
TCCCAAACGGGCAAATGATTTAAGGA_CAGAAAAGCCATAACGCTATTTGAAA	4	0	2	0	0	0	0	0	0	0	0	0	0	0	0	0	0	0	0	0
GTATCAAACGGTAAACCATTTTATTC_CAGAAAAGCCATAACGCTATTTGAAA	34	18	5	6	2	3	0	3	3	3	7	1	1	1	0	3	3	3	2	4
CTCTTAAACTTTAAACTCTTTTCATG_CAGAAAAGCCATAACGCTATTTGAAA	14	5	1	0	0	0	0	0	0	0	0	0	0	0	0	0	0	0	0	0
GGCGGAAGCGGGAATGCGGTTGAGGG_CAGAAAAGCCATAACGCTATTTGAAA	61	26	20	7	8	11	17	5	1	0	6	5	0	0	0	0	0	0	0	0
TTAATAATGAATAAACGGTTTTTACA_CAGAAAAGCCATAACGCTATTTGAAA	90	14	13	5	4	5	4	1	4	1	7	3	7	1	0	4	5	1	1	3
TTATAAAAGAGTAACCGCCTTGTAAT_CAGAAAAGCCATAACGCTATTTGAAA	19	8	8	0	2	0	4	1	1	0	2	2	0	0	0	0	1	1	0	1
ATCAGAACTTGGAAACGTTTTCCATG_CAGAAAAGCCATAACGCTATTTGAAA	16	4	7	2	3	1	4	2	0	0	3	0	1	0	0	0	0	0	0	0
CCTTTAAATGTTAAGAAGTTTACGAA_CAGAAAAGCCATAACGCTATTTGAAA	22	4	4	0	0	0	0	0	0	0	0	0	1	0	0	0	2	2	0	0
ACTATAATATTTAACCACTTTGTTAC_CAGAAAAGCCATAACGCTATTTGAAA	47	19	12	3	7	5	6	4	3	1	8	11	3	4	5	13	4	7	8	3
TAGATAATATGCAAGCGCTTTTGCTC_CAGAAAAGCCATAACGCTATTTGAAA	62	16	10	6	3	1	7	1	4	1	5	14	6	2	2	4	5	5	2	2
CGTAAAATTTCCAACTTATTTAGTGA_CAGAAAAGCCATAACGCTATTTGAAA	73	19	15	4	11	9	13	7	5	0	21	42	34	13	11	48	60	34	37	29
GGGTAAAATATCAATTAACTTTTTTT_CAGAAAAGCCATAACGCTATTTGAAA	27	4	1	2	0	0	0	0	0	0	0	0	0	0	0	0	1	0	0	0
TTGAGAATCTTGAACACGTTTAGAAC_CAGAAAAGCCATAACGCTATTTGAAA	81	40	28	7	9	7	10	7	5	0	9	3	9	0	5	8	3	3	2	2
ATGGCAATTTACAAGGCATTTATATT_CAGAAAAGCCATAACGCTATTTGAAA	72	38	12	3	4	3	13	6	0	0	10	12	8	3	2	12	14	6	8	4
TTGAAAAAAATTAAGGTCTTTTATGG_CAGAAAAGCCATAACGCTATTTGAAA	2	0	0	0	0	0	1	0	0	0	0	0	0	0	0	0	0	1	0	0
TGAACAATAAAAAAATCTGTTGGGCT_CAGAAAAGCCATAACGCTATTTGAAA	60	16	9	2	6	1	1	1	0	2	0	0	0	0	0	0	0	0	0	0
CTAGTAAGGGCGAAATTCCTTCGAAT_CAGAAAAGCCATAACGCTATTTGAAA	6	2	0	3	3	0	0	0	1	0	0	2	0	0	0	0	0	0	0	0
TTCTCAATTCTCAACTGGGTTCGGGA_CAGAAAAGCCATAACGCTATTTGAAA	54	14	8	3	7	2	5	9	0	4	6	4	7	5	1	8	7	6	2	3
AGTGGAAAAGGTAAAGTTTTTGTAAT_CAGAAAAGCCATAACGCTATTTGAAA	30	4	4	1	1	0	0	0	0	0	0	0	0	0	0	0	0	0	0	0
GTCAGAAAACTAAAGAAGTTTTATCT_CAGAAAAGCCATAACGCTATTTGAAA	36	8	4	1	1	2	2	1	0	0	1	0	2	0	0	1	1	2	4	0
TACGTAAACCTATTTAGGC_CAGAAAAGCCATAACGCTATTTGAAA	60	20	18	10	14	8	20	8	4	6	11	4	5	1	3	2	3	7	3	0
CGTAAAAGTCGTAAATACGTTTGCCC_CAGAAAAGCCATAACGCTATTTGAAA	101	30	12	9	5	9	13	7	4	1	8	12	10	3	3	1	1	0	0	0
CTTCGAACGATTAATATTCTTTTTAG_CAGAAAAGCCATAACGCTATTTGAAA	67	26	4	4	6	1	3	3	1	0	7	9	7	0	0	30	34	19	25	16
GTCCTAAGCCGTAAACACCTTCTTGA_CAGAAAAGCCATAACGCTATTTGAAA	78	28	20	14	13	11	27	7	5	4	6	9	0	2	1	1	1	1	1	0
ATATAAACTGATAATAGTATTGCCAT_CAGAAAAGCCATAACGCTATTTGAAA	31	20	12	10	11	5	10	5	4	3	14	15	11	6	5	19	17	14	21	10
TTCGCAAACAGTAACGTTTTTACTTA_CAGAAAAGCCATAACGCTATTTGAAA	56	27	19	4	6	2	11	4	1	1	5	4	2	5	6	16	23	4	12	5
TCTACAAAGGTAAATGTTCTTTTAGA_CAGAAAAGCCATAACGCTATTTGAAA	146	38	31	9	18	12	28	5	7	1	12	20	16	1	3	15	19	5	6	6
GGTGTAACATTTAAGAGGTTTCTTTG_CAGAAAAGCCATAACGCTATTTGAAA	120	35	24	12	6	6	12	8	4	0	6	10	6	2	4	4	1	2	4	0
AGATTAATAGTGAAGCGGTTTGGGTT_CAGAAAAGCCATAACGCTATTTGAAA	31	9	7	1	2	1	0	0	0	0	0	0	0	0	0	0	0	0	0	0
GTGAGAACATTAAACGTTTTTTTAAT_CAGAAAAGCCATAACGCTATTTGAAA	37	8	1	1	1	0	0	0	0	1	2	0	1	0	0	0	0	0	0	0
AACTAAACAGATAAGGGCCTTGTAGG_CAGAAAAGCCATAACGCTATTTGAAA	52	23	11	6	6	1	7	4	2	4	4	6	5	2	7	10	5	2	4	0
AAGTTAAACTCAAATGTACTTCTTGA_CAGAAAAGCCATAACGCTATTTGAAA	18	2	2	1	1	1	3	1	2	0	0	0	0	0	0	0	0	0	0	0
AGCATAATCACCAAGTAGGTTGTTTT_CAGAAAAGCCATAACGCTATTTGAAA	49	19	10	5	6	4	9	3	4	0	4	9	5	3	2	2	0	0	0	0
GAACGAACAAGGAAGAGGTTTGGAGG_CAGAAAAGCCATAACGCTATTTGAAA	65	20	16	10	8	8	13	9	10	5	18	15	21	3	9	11	10	22	14	10
CTTTCAATGGGTAATAAAATTACCAA_CAGAAAAGCCATAACGCTATTTGAAA	11	2	0	0	0	1	0	2	0	0	0	0	0	0	0	0	0	0	0	0
ACAGCAAACTATAATGTGGTTGGACA_CAGAAAAGCCATAACGCTATTTGAAA	51	24	8	6	12	6	26	11	3	4	11	8	6	6	9	2	2	8	7	2
GAGGAAATACGCAATTAACTTCTCAG_CAGAAAAGCCATAACGCTATTTGAAA	1	0	0	0	0	0	0	0	0	0	0	0	1	0	0	0	0	0	0	0
GTATAAACTTTTAAAGGTATTATTGG_CAGAAAAGCCATAACGCTATTTGAAA	66	18	9	4	4	1	9	6	1	3	5	3	6	1	3	4	9	5	11	6
TCTTCAAATCGAAAAGTAATTTACCT_CAGAAAAGCCATAACGCTATTTGAAA	42	7	6	2	3	4	3	0	0	0	1	1	1	0	0	5	3	0	2	0
CTGCCAACCTATAATATAATTCCCTC_CAGAAAAGCCATAACGCTATTTGAAA	91	21	12	8	4	3	8	2	0	1	3	9	5	2	5	19	20	6	6	4
GGCGGAAGACTGAAGGTCGTTTTGGC_CAGAAAAGCCATAACGCTATTTGAAA	34	14	4	2	4	3	8	3	1	1	0	0	0	0	0	0	0	0	0	0
GCGTCAAAAGCAAAATCATTTCTTTA_CAGAAAAGCCATAACGCTATTTGAAA	79	13	9	4	5	5	3	1	0	0	5	6	1	1	1	2	1	1	5	0
GTTTTAATAATAAATGCGTTTTGGGA_CAGAAAAGCCATAACGCTATTTGAAA	49	20	5	3	5	11	7	1	4	1	4	5	1	0	2	4	5	3	7	2
CGTCTAACGAAGAAGCCTGTTATTGC_CAGAAAAGCCATAACGCTATTTGAAA	3	6	3	3	6	2	18	11	8	7	11	27	36	11	17	63	77	63	90	59
CCGCCAACTGGTAAGGTGCTTGTGGT_CAGAAAAGCCATAACGCTATTTGAAA	36	4	7	0	2	4	3	2	0	0	1	0	0	0	0	0	0	0	0	0
AATTGAACGGAAAATAGTATTGCGAA_CAGAAAAGCCATAACGCTATTTGAAA	30	8	5	3	6	2	10	3	2	0	6	6	10	3	7	4	3	3	2	0
GATCGAACATGGAACAAGATTTTGAA_CAGAAAAGCCATAACGCTATTTGAAA	43	7	5	3	9	7	12	4	3	3	15	9	9	6	7	19	14	10	5	5
GATGTAACCTGCAATACTGTTTTCAA_CAGAAAAGCCATAACGCTATTTGAAA	61	13	4	6	7	0	7	2	2	1	2	4	4	1	1	1	1	1	1	0
TTATTAACGATGAAGCAATTTTGAAC_CAGAAAAGCCATAACGCTATTTGAAA	29	9	8	4	8	4	8	6	3	2	10	4	4	3	2	7	6	3	6	3
GACTCAAGCCGTAAACCGGTTCTCT_CAGAAAAGCCATAACGCTATTTGAAA	82	19	25	7	10	3	8	5	5	2	9	9	8	4	6	8	6	7	5	2
GTTGAAAAAGCGAATGTTTTTACTCG_CAGAAAAGCCATAACGCTATTTGAAA	5	1	6	1	2	2	10	5	1	0	2	6	7	1	1	4	4	1	0	0
TTATAAAGCGTTAATGTAATTACGAA_CAGAAAAGCCATAACGCTATTTGAAA	102	23	16	4	7	5	11	2	1	0	3	6	9	1	1	3	4	1	3	0
CAATTAAACCAAAAAACTATTCTAGC_CAGAAAAGCCATAACGCTATTTGAAA	45	16	8	4	7	5	9	5	4	2	7	14	5	1	1	2	3	2	2	2
ACGGTAATTTGTAATATTATTAGAAG_CAGAAAAGCCATAACGCTATTTGAAA	59	5	2	0	0	0	2	0	0	0	0	0	0	1	1	0	2	0	1	0
TATCGAACAGCTAACATTGTTCCGAG_CAGAAAAGCCATAACGCTATTTGAAA	6	1	0	1	0	0	0	0	0	0	0	0	0	0	0	0	0	0	0	0
TCGGAAAGCCGGAATGTTGTTTTTTT_CAGAAAAGCCATAACGCTATTTGAAA	32	11	1	1	3	0	3	1	0	0	2	0	1	0	1	1	2	1	0	1
GCCATAACGTGCAAATGGATTTCTGG_CAGAAAAGCCATAACGCTATTTGAAA	40	5	1	0	3	1	1	1	0	0	0	0	0	0	0	0	0	0	0	0
AAAAGAAACTGGAATCGCGTTATGAT_CAGAAAAGCCATAACGCTATTTGAAA	19	8	9	0	2	1	1	0	1	1	0	0	0	0	0	0	0	0	0	0
ACTTTAAATGGTAAGTGTATTACCAG_CAGAAAAGCCATAACGCTATTTGAAA	7	5	4	1	4	0	2	1	0	0	3	2	1	0	0	0	0	0	0	0
CGTTGAATGGTGAAACTGGTTAAAGG_CAGAAAAGCCATAACGCTATTTGAAA	77	30	14	14	7	3	13	5	5	2	12	9	4	4	2	3	5	3	3	3
TGACCAATCTGTAAATGCTTTCGATA_CAGAAAAGCCATAACGCTATTTGAAA	62	17	21	8	7	8	9	3	3	2	9	11	9	2	1	3	4	6	4	1
TGAAGAAAATTTAATGGAGTTCACTG_CAGAAAAGCCATAACGCTATTTGAAA	12	2	3	3	1	0	3	1	0	0	3	0	5	1	0	1	4	0	3	0
TACGCAACCAGGAATCCGATTTATCC_CAGAAAAGCCATAACGCTATTTGAAA	159	72	42	22	41	21	52	37	18	10	38	40	32	12	8	25	16	12	26	14
GTAGTAAGGCGTAACGAAGTTAATGA_CAGAAAAGCCATAACGCTATTTGAAA	27	3	1	1	1	5	0	1	0	0	1	0	0	0	0	0	0	0	0	0
AGTACAAATGTCAATAGATTTAAGTT_CAGAAAAGCCATAACGCTATTTGAAA	43	13	7	3	2	1	4	2	0	0	0	0	0	0	0	0	0	0	0	0
CGGCAAATTCTAAAGTTAGTTTTACC_CAGAAAAGCCATAACGCTATTTGAAA	10	1	5	1	0	0	1	1	2	1	0	6	0	0	1	2	2	0	1	0
AAATCAAGCGTTAAGTTCTTTTTCTC_CAGAAAAGCCATAACGCTATTTGAAA	54	18	3	1	4	5	5	5	0	1	1	2	3	1	1	3	2	0	0	1
GACTTAACCATTAACGCCCTTCCGGC_CAGAAAAGCCATAACGCTATTTGAAA	38	16	6	1	3	1	9	2	0	2	8	9	7	5	5	9	6	6	3	1
AACTTAACAGTTAAAACTTTTCCTGC_CAGAAAAGCCATAACGCTATTTGAAA	6	1	0	0	0	0	0	0	0	0	0	0	0	0	0	0	0	0	0	0
CTTTAAATAATCAAGAGGATTGTTTG_CAGAAAAGCCATAACGCTATTTGAAA	103	32	18	10	6	14	23	5	6	3	9	16	11	6	2	12	12	8	8	1
TCCGCAAAAGTAAAGCTTATTTAGAG_CAGAAAAGCCATAACGCTATTTGAAA	74	32	24	10	7	9	18	6	4	2	14	15	6	3	2	8	11	10	10	9
ACTGTAACATAAAATCTGATTAGAGC_CAGAAAAGCCATAACGCTATTTGAAA	92	45	32	16	25	17	30	20	6	3	24	14	14	3	7	10	17	5	2	2
TGGTGAGTTCAAAGGTCGTTGTAGT_CAGAAAAGCCATAACGCTATTTGAAA	66	37	18	8	2	10	29	20	15	4	10	16	9	5	5	8	5	0	2	1
GTGCTAATCCGGAAGCTATTTCGAAG_CAGAAAAGCCATAACGCTATTTGAAA	114	40	20	18	10	10	20	19	9	6	22	21	13	8	3	11	10	2	10	4
ATTCTAAGTTTCAAACCGTTTAGGAT_CAGAAAAGCCATAACGCTATTTGAAA	35	18	9	4	17	10	13	5	4	2	12	9	11	9	4	5	6	8	19	11
CTCAAAACTATAAAAGAAGTTTTTTA_CAGAAAAGCCATAACGCTATTTGAAA	27	4	2	0	2	0	2	0	0	0	1	0	0	0	0	0	1	1	1	2
CGCACAAGGTTCAACGGGGTTAGTGC_CAGAAAAGCCATAACGCTATTTGAAA	51	19	7	5	5	7	17	4	2	2	5	11	4	8	10	18	4	6	4	0
TTGATAATTTGGAAAAACATTAGAAA_CAGAAAAGCCATAACGCTATTTGAAA	31	3	2	1	1	1	5	1	0	1	0	0	1	1	0	1	1	0	0	0
ATGCTAACACGTAAGATTCTTGGCTA_CAGAAAAGCCATAACGCTATTTGAAA	6	7	2	1	0	0	0	0	0	1	0	0	0	0	0	0	0	0	0	0
AAGGGAACCACGAAATTAATTTTTTA_CAGAAAAGCCATAACGCTATTTGAAA	54	6	4	2	0	1	3	1	0	1	1	0	0	0	0	5	0	0	1	0
GGAAAAAAACCCAAGCTACTTAGATA_CAGAAAAGCCATAACGCTATTTGAAA	17	6	2	0	0	0	1	0	0	0	0	0	0	0	0	0	0	0	0	0
TATTGAATCAATAAATTTTTTGAAAC_CAGAAAAGCCATAACGCTATTTGAAA	44	15	9	3	1	1	3	1	0	0	0	1	2	2	1	0	2	0	3	2
ACACTAAGACGAAAAAAGCTTGTTGG_CAGAAAAGCCATAACGCTATTTGAAA	31	8	1	1	6	3	11	2	1	2	6	2	7	0	3	6	3	4	1	1
GAGTAAAAAGCTAACGGGTTTCGGGT_CAGAAAAGCCATAACGCTATTTGAAA	33	9	4	2	2	6	0	0	1	2	6	3	2	0	2	1	0	0	0	0
GCTAAAATGACGAATTCAGTTCTAAT_CAGAAAAGCCATAACGCTATTTGAAA	49	22	26	5	8	3	14	8	3	4	10	6	5	3	0	5	0	2	2	1
AGGCTAAATTTGAAATTCTTTTGTTC_CAGAAAAGCCATAACGCTATTTGAAA	94	20	15	2	8	6	9	5	1	2	5	4	7	4	3	2	10	5	3	2
AACTAAAACTCTAACGCATTTTTGTA_CAGAAAAGCCATAACGCTATTTGAAA	102	46	21	16	10	12	26	12	8	6	16	14	12	5	3	7	11	10	6	4
TTGTTAAATACCAAATGTCTTCACTG_CAGAAAAGCCATAACGCTATTTGAAA	20	4	5	3	6	1	4	6	1	1	2	3	0	1	0	2	3	6	3	0
CACAAAAAACGGAAGTTTCTTTAAGT_CAGAAAAGCCATAACGCTATTTGAAA	19	10	7	4	2	1	3	2	2	0	3	0	2	0	0	0	0	0	0	0
AGCGTAAGATTTAATCAATTTGCATG_CAGAAAAGCCATAACGCTATTTGAAA	85	34	20	15	14	7	22	6	4	5	23	25	18	10	6	21	18	19	16	19
CGCGAAACTTAAAATTTCTTTGGGCG_CAGAAAAGCCATAACGCTATTTGAAA	65	14	15	6	3	7	12	3	1	1	5	8	3	3	1	6	10	4	2	1
CGGCAAAGCTAGAATTCGGTTGTGGC_CAGAAAAGCCATAACGCTATTTGAAA	63	22	10	7	9	4	12	8	3	1	9	14	1	2	2	1	9	4	0	0
CTAAGAACCCACAATCACATTCTATA_CAGAAAAGCCATAACGCTATTTGAAA	79	23	11	2	8	12	8	5	1	0	7	3	6	1	0	1	4	1	0	0
ATATCAATTGACAACACCTTTAGTTT_CAGAAAAGCCATAACGCTATTTGAAA	7	4	0	0	0	0	0	1	0	0	0	0	0	0	0	0	0	0	0	0
GGCGGAAGCGGGAACAGGCTTGGGGC_CAGAAAAGCCATAACGCTATTTGAAA	43	29	13	7	2	9	10	6	8	4	11	11	9	6	3	7	5	6	8	6
ATTTAAAGGGTTAAGGAAGTTTCTTA_CAGAAAAGCCATAACGCTATTTGAAA	12	6	7	1	6	5	10	5	3	3	6	7	8	1	2	1	6	8	0	1
GGGATAAGATCAAATGCATTTTCGCC_CAGAAAAGCCATAACGCTATTTGAAA	87	33	25	10	5	7	9	10	5	2	6	9	3	0	1	0	1	2	0	0
AACCTAAGTTGAAATTATTTTTGTCC_CAGAAAAGCCATAACGCTATTTGAAA	43	13	16	5	8	1	2	1	0	0	1	0	2	0	0	1	1	3	0	0
ACGATAACATACAAGCAGTTTATATA_CAGAAAAGCCATAACGCTATTTGAAA	66	21	11	5	6	6	11	4	2	0	6	12	2	0	7	13	8	1	5	4
CACGAAATGTCTAATTTATTTTCCTT_CAGAAAAGCCATAACGCTATTTGAAA	1	0	0	0	0	0	0	0	0	0	0	0	0	0	0	0	0	0	0	0
AGATGAATCTAGAAGGGAATTTTACG_CAGAAAAGCCATAACGCTATTTGAAA	26	6	7	1	1	3	0	2	1	0	1	4	5	2	4	1	1	2	0	0
AGGTCAAACCTGAAAATCTTTAATGT_CAGAAAAGCCATAACGCTATTTGAAA	15	6	4	0	0	0	0	0	0	0	0	0	0	0	0	0	0	0	0	0
AACTTAAAGTTAAATTTGCTTTTCCT_CAGAAAAGCCATAACGCTATTTGAAA	16	10	6	5	5	5	7	5	1	1	6	3	1	1	1	3	1	2	0	0
CTACCAACACTTAAGTGATTTACCTG_CAGAAAAGCCATAACGCTATTTGAAA	21	9	1	3	2	2	6	1	0	0	0	0	0	0	0	0	0	0	0	0
CCCTGAAATTTCAAGAAAGTTTCATT_CAGAAAAGCCATAACGCTATTTGAAA	62	15	3	0	7	1	10	3	1	2	5	9	4	2	2	0	4	7	3	0
CTGCCAACGGAGAAAGCGCTTCCATG_CAGAAAAGCCATAACGCTATTTGAAA	41	12	21	7	11	7	10	5	2	3	5	10	5	1	5	7	9	5	2	2
TAAGCAAATGTAAACGCAATTAGGTT_CAGAAAAGCCATAACGCTATTTGAAA	1	0	0	0	0	0	0	0	0	0	0	0	1	0	0	0	0	0	0	0
TTGTAAATTTCGAATGATTTTTGGGT_CAGAAAAGCCATAACGCTATTTGAAA	40	7	5	4	7	4	6	2	1	1	3	8	3	0	1	6	6	9	11	4
CCAGCAAGGGCGAAGGGGGTTCGGAG_CAGAAAAGCCATAACGCTATTTGAAA	119	50	21	15	20	19	23	8	14	4	8	12	13	6	2	11	7	7	7	4
CTACAAATGTGGAAGTAAATTTAAGT_CAGAAAAGCCATAACGCTATTTGAAA	56	22	11	10	5	9	17	6	2	0	9	6	5	6	3	6	4	7	4	2
TCGAAAAATGAGAATTTGTTTTCCAT_CAGAAAAGCCATAACGCTATTTGAAA	89	20	19	5	8	4	9	3	3	3	7	13	10	3	6	5	2	1	3	3
GCCCAAAGACCGAAGTCTCTTATAAT_CAGAAAAGCCATAACGCTATTTGAAA	19	4	7	0	0	0	4	0	0	0	1	0	0	0	0	0	0	0	0	0
TTTCGAAACAGGAAGGATTTTAATGA_CAGAAAAGCCATAACGCTATTTGAAA	23	3	4	1	2	0	0	0	1	0	3	2	0	1	0	1	0	0	1	2
TTTCCAAAGTTAAAGTCCGTTTGCAA_CAGAAAAGCCATAACGCTATTTGAAA	36	12	10	10	1	2	6	3	2	1	4	4	3	1	0	0	1	1	2	0
GCATAAATTAATAAGCTTGTTTTGTA_CAGAAAAGCCATAACGCTATTTGAAA	77	31	13	7	7	5	13	6	5	2	15	16	4	1	3	5	8	7	6	1
GCCAAAACGGGTAAAGCGTTTGAGAT_CAGAAAAGCCATAACGCTATTTGAAA	14	3	0	0	1	0	0	0	0	0	0	0	0	0	0	0	0	0	0	0
GAATAAAATTGTAAGCTATTTGGATT_CAGAAAAGCCATAACGCTATTTGAAA	25	8	4	2	4	3	14	2	0	0	5	8	3	1	1	2	2	2	1	0
CACTTAAAAGGAAAGATGTTTATTTT_CAGAAAAGCCATAACGCTATTTGAAA	16	2	2	0	1	1	3	2	0	0	1	1	2	0	4	13	20	5	11	4
AATCCAATCGATAAGCGGATTGAGGT_CAGAAAAGCCATAACGCTATTTGAAA	38	17	18	10	9	4	14	3	6	4	10	12	16	1	3	8	8	6	3	3
CAGGGAATAACTAAAGAATTTTGAGT_CAGAAAAGCCATAACGCTATTTGAAA	84	27	9	7	4	5	17	9	3	0	13	14	27	4	4	22	15	13	17	6
CCCGTAAGGTCGAAGAGGGTTATGGG_CAGAAAAGCCATAACGCTATTTGAAA	63	22	14	8	12	8	21	15	7	13	11	27	27	8	9	11	16	12	13	8
ACGTAAACAATTAAAGATATTGATGC_CAGAAAAGCCATAACGCTATTTGAAA	1	0	0	0	1	0	0	0	0	0	0	0	0	0	0	0	0	0	0	0
GCGAGAACGCGGAAGGCCGTTCGGCG_CAGAAAAGCCATAACGCTATTTGAAA	39	14	12	13	16	14	35	16	6	1	13	10	6	1	2	2	4	4	4	6
TACCAAACCAATAAGCTTTTTGGCAG_CAGAAAAGCCATAACGCTATTTGAAA	32	12	11	4	8	6	3	4	3	0	2	6	0	4	1	5	6	1	3	8
AAATTAATTTAGAAGATCTTTTTTAT_CAGAAAAGCCATAACGCTATTTGAAA	37	2	0	0	0	0	2	0	0	0	0	0	0	0	0	1	8	0	2	1
AGGCGAACTAAGAATGGTATTTCGGG_CAGAAAAGCCATAACGCTATTTGAAA	1	0	0	0	0	0	0	0	0	0	0	0	0	0	0	0	0	0	0	0
CGCTCAACGTATAATCGGTTTTATAT_CAGAAAAGCCATAACGCTATTTGAAA	1	0	0	0	0	0	0	0	0	0	0	0	1	0	0	0	0	0	0	0
CCGAAAAGGCCCAACGGCCTTGGGAT_CAGAAAAGCCATAACGCTATTTGAAA	33	11	8	1	7	4	4	10	3	2	1	9	3	1	1	2	0	0	0	2
AAACAAATTTTAAAGTAGTTTTGACA_CAGAAAAGCCATAACGCTATTTGAAA	81	36	21	5	7	9	20	6	3	2	8	12	9	0	1	3	3	3	3	3
GATCGAATACTTAAAAATTTTCTATT_CAGAAAAGCCATAACGCTATTTGAAA	10	3	0	0	0	0	0	0	0	0	1	0	0	0	0	0	0	0	0	0
AAACTAATAAATAAATCGTTTATTCT_CAGAAAAGCCATAACGCTATTTGAAA	27	8	1	1	2	0	4	2	1	0	0	7	3	0	1	2	6	3	2	1
TATAAAAGTTCCAATATCTTTAGTGT_CAGAAAAGCCATAACGCTATTTGAAA	92	26	11	11	6	8	19	4	2	0	2	8	8	1	4	17	14	7	3	9
AAGTAAAAACTTAAGCATGTTGGCAG_CAGAAAAGCCATAACGCTATTTGAAA	53	28	9	4	12	5	15	6	2	1	8	13	6	3	2	9	1	5	0	4
AGTGTAATCCGAAAGCCATTTCCTGC_CAGAAAAGCCATAACGCTATTTGAAA	13	9	6	3	5	5	8	4	0	3	2	2	1	4	0	5	6	1	1	0
CTCCTAATCCTGAAGGAGATTTGTGA_CAGAAAAGCCATAACGCTATTTGAAA	48	31	10	7	3	5	10	6	3	3	8	13	5	2	3	5	4	6	3	1
ATCAAAAATGAAAACGACGTTCTTGA_CAGAAAAGCCATAACGCTATTTGAAA	20	2	1	0	0	3	3	2	1	0	0	2	0	0	0	0	0	0	0	0
AACCTAACACTAAAGAGACTTGGGCT_CAGAAAAGCCATAACGCTATTTGAAA	72	36	33	10	24	8	22	14	12	6	18	18	19	8	7	10	4	7	0	1
GTATTAACTCTCAATCCACTTTGTTA_CAGAAAAGCCATAACGCTATTTGAAA	44	14	8	1	0	2	3	1	0	2	9	7	2	3	0	3	4	2	1	0
TAAGCAATAATCAATCATGTTAATTT_CAGAAAAGCCATAACGCTATTTGAAA	46	17	15	11	5	7	9	5	1	2	3	3	5	0	0	5	0	2	0	0
GCGTCAATTTTAAATAATTTTTGCCC_CAGAAAAGCCATAACGCTATTTGAAA	64	12	14	8	13	6	12	3	11	3	1	14	4	1	0	4	3	1	3	0
ATGCAAATATTAAATATTATTTGGAT_CAGAAAAGCCATAACGCTATTTGAAA	39	2	0	1	0	0	0	0	0	0	0	0	0	0	0	0	0	0	0	0
CCAGGAAATAGTAAGTTTGTTTTCCT_CAGAAAAGCCATAACGCTATTTGAAA	121	39	29	19	18	10	20	12	7	2	12	21	26	6	5	20	9	15	10	14
AATAAAATCAAAAATCCCGTTATGGT_CAGAAAAGCCATAACGCTATTTGAAA	22	2	3	0	0	0	0	0	0	0	1	0	1	0	0	0	0	0	0	0
AGGTTAACGTCAAACGTAATTTATTT_CAGAAAAGCCATAACGCTATTTGAAA	22	15	5	0	2	1	5	1	0	0	0	3	3	0	0	0	0	0	0	0
CCCTAAAACGACAAAACGCTTTAAGG_CAGAAAAGCCATAACGCTATTTGAAA	16	4	4	1	0	1	0	0	0	0	0	0	0	0	0	0	0	0	0	0
ATTACAACTAAAAATGATTTTGTGAA_CAGAAAAGCCATAACGCTATTTGAAA	76	42	33	12	11	4	34	15	5	2	18	20	13	6	9	14	17	6	2	1
AAGGTAAAAAGGAAGGGCCTTCTACG_CAGAAAAGCCATAACGCTATTTGAAA	56	26	9	9	4	4	5	4	0	2	5	1	1	2	0	1	0	0	0	0
AATCTAATTTTCAAAGCTATTGTCCA_CAGAAAAGCCATAACGCTATTTGAAA	37	6	0	0	2	4	1	1	0	0	0	0	0	0	0	0	0	0	0	0
TAAAAAAACGCTAAAACGTTTTGTGT_CAGAAAAGCCATAACGCTATTTGAAA	20	2	1	0	0	1	0	0	0	0	0	0	0	0	0	0	0	0	0	0
GCGGAAAGAGTTAAGCCGCTTGATGG_CAGAAAAGCCATAACGCTATTTGAAA	38	10	5	5	6	1	6	5	1	2	3	4	4	1	2	9	2	5	6	0
AAAGTAACTCCCAACCGTTTTTAGAG_CAGAAAAGCCATAACGCTATTTGAAA	45	8	9	2	1	0	2	1	3	1	2	3	3	0	1	0	0	0	0	0
GGCACAAAAAATAAATTTCTTGGTGT_CAGAAAAGCCATAACGCTATTTGAAA	87	28	11	3	7	1	4	0	2	1	3	4	2	1	0	5	2	2	6	0
TCCATAACATGTAAGTTTGTTATCTT_CAGAAAAGCCATAACGCTATTTGAAA	45	27	11	9	15	6	10	5	4	3	16	10	5	2	3	2	4	5	4	2
GTACGAATCGATAAGGTTATTTCTAG_CAGAAAAGCCATAACGCTATTTGAAA	57	17	7	4	7	4	8	1	0	1	6	5	1	0	0	1	2	1	0	0
TAGAAAAATTTGAAATACGTTCGGAG_CAGAAAAGCCATAACGCTATTTGAAA	22	10	3	2	2	1	9	4	1	0	3	1	1	0	0	0	0	0	0	0
GCGCTAAGAAACAACCGGGTTGAGGG_CAGAAAAGCCATAACGCTATTTGAAA	63	14	6	7	3	4	6	0	1	1	4	4	2	4	4	3	2	6	1	0
GCCGAAAAGTCGAAGATCATTCGGAG_CAGAAAAGCCATAACGCTATTTGAAA	65	23	17	3	11	12	24	9	5	7	5	5	7	3	2	3	10	5	4	3
CAGGCAATACGAAACCGGTTTTCTGT_CAGAAAAGCCATAACGCTATTTGAAA	29	6	2	1	0	0	0	1	0	0	2	0	0	0	3	3	5	2	7	3
ACGTTAAGGACAAATTAATTTAGGGA_CAGAAAAGCCATAACGCTATTTGAAA	51	22	15	7	14	4	11	5	2	3	5	11	10	1	1	2	1	3	0	1
CCGGAAAATCGTAAGTTATTTGGACT_CAGAAAAGCCATAACGCTATTTGAAA	70	25	15	5	10	5	12	7	8	2	14	8	21	5	1	1	6	4	3	4
AGAGCAACGTGCAAACTTTTTACATT_CAGAAAAGCCATAACGCTATTTGAAA	89	40	26	8	13	6	26	7	0	3	10	9	6	2	3	10	12	7	5	8
GTTTAAAACTGGAATCCTTTTATGTA_CAGAAAAGCCATAACGCTATTTGAAA	38	9	4	3	6	2	7	0	0	0	3	1	1	0	0	0	0	0	0	0
CAAATAACTGAAAAAGGGCTAAGTT_CAGAAAAGCCATAACGCTATTTGAAA	47	17	4	2	2	6	5	1	0	0	1	0	0	0	0	0	1	0	0	0
TTGCGAATGGGTAATCGTATTCTAGC_CAGAAAAGCCATAACGCTATTTGAAA	98	28	25	9	13	12	25	12	6	5	13	9	4	4	5	13	5	4	3	0
AGGACAAATTTGAATTTACTTTTTTC_CAGAAAAGCCATAACGCTATTTGAAA	54	17	7	2	8	0	6	1	1	1	0	3	0	1	1	3	2	1	1	0
CTGGCAACACAGAACAAGTTTCTATT_CAGAAAAGCCATAACGCTATTTGAAA	117	57	28	8	20	8	25	7	1	2	22	17	13	5	2	13	21	5	5	5
TTCAAAAGGGGAAACATACTTCTTGG_CAGAAAAGCCATAACGCTATTTGAAA	21	13	10	3	2	2	1	2	1	4	4	3	4	1	4	0	2	3	2	0
TACGGAAATCACAAGTGGGTTGGGCC_CAGAAAAGCCATAACGCTATTTGAAA	42	29	10	1	4	4	11	11	6	2	6	7	9	3	2	3	4	2	3	0
GATTAAAGCAGGAAAGGCATTACTGA_CAGAAAAGCCATAACGCTATTTGAAA	30	12	2	1	0	1	1	0	0	0	0	0	0	0	0	0	0	0	0	0
GAGAGAAATGTGAATTGGTTTTACTA_CAGAAAAGCCATAACGCTATTTGAAA	71	30	17	8	7	7	18	4	3	2	15	6	13	3	9	8	8	6	4	5
TTACGAACATTTAAAAAGGTTAGTAC_CAGAAAAGCCATAACGCTATTTGAAA	16	14	4	1	2	3	6	6	0	0	4	3	2	0	0	4	3	1	2	4
CGATGAAGAGCGAATGTTTTTCTGCC_CAGAAAAGCCATAACGCTATTTGAAA	34	12	9	2	4	6	4	2	3	0	0	1	0	1	0	0	0	0	0	0
CCGTAAATCCATAAAGAGCTTTAAAT_CAGAAAAGCCATAACGCTATTTGAAA	27	3	1	0	0	1	0	0	0	0	0	0	0	0	0	0	0	0	0	0
ACCTCAAGTCTGAATCCCATTAATCG_CAGAAAAGCCATAACGCTATTTGAAA	30	20	12	9	11	6	18	6	4	2	10	8	9	4	1	1	1	0	0	0
TATGTAAATCCAAAGGTATTTGCCCA_CAGAAAAGCCATAACGCTATTTGAAA	20	14	3	2	6	6	7	2	1	0	2	3	4	2	2	4	1	3	1	2
TAGCCAATGAGAAAAAACATTGGAGT_CAGAAAAGCCATAACGCTATTTGAAA	57	14	8	13	5	8	8	5	2	2	9	10	12	2	2	4	6	4	7	3
AATTAAAATTACAATGATGTTAATCG_CAGAAAAGCCATAACGCTATTTGAAA	51	24	9	9	5	2	2	1	0	0	0	0	0	0	0	0	0	0	0	0
TACGAAACATCTAAAAGAATTGATGA_CAGAAAAGCCATAACGCTATTTGAAA	58	24	20	10	6	5	13	4	6	4	9	17	12	5	0	7	6	5	1	5
CATAAAATCGGGAAGCAACTTTCTTT_CAGAAAAGCCATAACGCTATTTGAAA	18	2	0	0	2	2	2	0	0	0	4	1	0	1	0	0	0	0	0	0
CTGTAAACGTATAAGATTGTTGGCAC_CAGAAAAGCCATAACGCTATTTGAAA	10	12	5	1	6	1	6	5	0	1	1	0	2	4	0	5	6	5	4	1
CACTTAAAAGAGAACTAAGTTCAAAA_CAGAAAAGCCATAACGCTATTTGAAA	1	0	0	0	0	0	0	0	0	0	0	0	0	0	0	0	0	0	0	0
AATTTAATAATTAAATTGATTTTGCA_CAGAAAAGCCATAACGCTATTTGAAA	20	2	2	0	2	0	0	0	0	1	0	0	0	0	0	0	0	0	0	0
CACTGAATCGTAAAGTCGGTTCTGTA_CAGAAAAGCCATAACGCTATTTGAAA	59	30	15	7	5	8	22	8	3	7	7	4	1	3	2	13	5	6	1	3
CGCATAAAACAAAATATTGTTGAGAC_CAGAAAAGCCATAACGCTATTTGAAA	42	11	10	4	1	1	3	0	0	1	6	6	8	2	2	7	2	2	1	1
CGGATAAACTAGAAGGTTTTTGGTCA_CAGAAAAGCCATAACGCTATTTGAAA	20	5	4	2	4	1	7	0	2	0	0	9	1	0	0	0	0	0	0	0
TTAAGAAGTTAGAATTTAGTTGAACT_CAGAAAAGCCATAACGCTATTTGAAA	56	23	13	2	8	1	1	0	1	2	0	0	1	0	0	0	0	0	0	0
ACCTTAAAAAAAAAGTTATATTTTAGT_CAGAAAAGCCATAACGCTATTTGAAA	9	0	0	0	0	0	0	0	0	0	0	0	0	0	0	0	1	0	1	0
TACATAAATGAGAATTACGTTCTTAA_CAGAAAAGCCATAACGCTATTTGAAA	3	4	5	3	0	0	5	0	1	0	0	0	0	0	0	0	0	0	0	0
GTACCAAATCTCAAGGGCATTTCTTG_CAGAAAAGCCATAACGCTATTTGAAA	12	3	7	0	3	2	1	0	1	0	1	0	0	0	0	0	0	0	0	0
ATTTCAAAAAGCAACGAACTTTTCGC_CAGAAAAGCCATAACGCTATTTGAAA	10	5	2	0	0	2	1	1	2	0	1	2	0	0	1	0	0	0	0	0
CCTTAAATTTGCAATATGTTTGGAGT_CAGAAAAGCCATAACGCTATTTGAAA	9	1	1	0	0	0	0	0	0	0	0	0	0	0	0	0	0	0	0	0
GTCAAAACGGGAAGGTATTGAGCA_CAGAAAAGCCATAACGCTATTTGAAA	37	9	15	6	3	6	9	12	4	2	5	10	9	5	3	2	3	6	5	3
CAGCTAATCGGAAATACGATTTACGT_CAGAAAAGCCATAACGCTATTTGAAA	38	21	12	17	11	9	23	9	10	7	15	27	18	3	12	10	6	2	4	1
TCCCCAATGAGCAAACGGGTTCCGCG_CAGAAAAGCCATAACGCTATTTGAAA	34	11	6	7	8	4	9	2	6	0	4	5	1	0	2	4	1	2	4	5
TCCAAAACAGGCAATGGTTTTTTTAT_CAGAAAAGCCATAACGCTATTTGAAA	37	17	1	0	0	0	1	1	0	0	0	0	0	0	0	0	0	0	0	0
CATGTAAGTGTGAAATGCGTTGCTGA_CAGAAAAGCCATAACGCTATTTGAAA	37	24	23	4	12	6	8	3	3	2	5	3	8	1	0	7	4	5	7	8
CGCATAACTGTCAATTCAATTAATGT_CAGAAAAGCCATAACGCTATTTGAAA	119	45	26	10	20	5	22	13	4	3	9	16	13	8	4	10	5	4	3	4
TGACAAAGACGTAAACGCCTTGTGTA_CAGAAAAGCCATAACGCTATTTGAAA	57	23	25	15	15	12	25	6	3	2	7	2	1	4	1	4	1	4	6	4
ATGTGAACAACTAACATGCTTTTGAT_CAGAAAAGCCATAACGCTATTTGAAA	33	24	19	11	12	8	17	5	2	3	6	13	6	5	7	2	2	0	0	0
AAAGTAATCCACAACACATTTGCCCT_CAGAAAAGCCATAACGCTATTTGAAA	84	36	19	12	10	11	14	8	2	7	16	9	14	6	12	27	7	5	5	1
ATTGTAAGCTGTAAAAGTTTTCGCTT_CAGAAAAGCCATAACGCTATTTGAAA	22	3	9	4	3	3	9	0	0	1	0	0	0	0	0	0	0	0	0	0
CTAATAATCATAAAGTATCTTAACTA_CAGAAAAGCCATAACGCTATTTGAAA	23	5	3	1	0	2	0	0	0	0	2	1	1	0	0	0	0	0	0	0
ATTAGAAGCATCAAAAAGCTTACAGC_CAGAAAAGCCATAACGCTATTTGAAA	1	0	0	0	1	0	0	0	0	0	0	0	0	0	0	0	0	0	0	0
TTGTGAAGCCGAAATATACTTTGTAT_CAGAAAAGCCATAACGCTATTTGAAA	19	2	2	3	0	1	2	0	0	0	0	0	0	0	0	0	0	0	0	0
TGCCGAAAGACTAAGGGGCTTAGGTT_CAGAAAAGCCATAACGCTATTTGAAA	27	4	2	0	3	1	4	5	0	0	2	5	2	1	0	0	1	0	0	0
ATTCAAATTTAAAAGTTGTTTAGTGT_CAGAAAAGCCATAACGCTATTTGAAA	112	27	14	5	12	5	17	4	6	2	7	12	3	0	3	7	5	0	3	8
TCGATAATCTTCAAGGCATTTTTGAT_CAGAAAAGCCATAACGCTATTTGAAA	80	33	18	9	10	14	12	2	3	3	20	20	13	5	3	11	17	9	8	10
ATCGGAATACATAATGTTTTTAGTGG_CAGAAAAGCCATAACGCTATTTGAAA	82	40	9	7	7	5	11	7	4	1	9	4	7	0	0	3	3	0	1	2
ATTAAAAAAATGAATATTCTTGCGCT_CAGAAAAGCCATAACGCTATTTGAAA	20	4	4	4	6	1	3	0	0	0	0	0	1	0	0	0	0	0	0	0
TACACAAATTGTAAATTTTTTTAGAT_CAGAAAAGCCATAACGCTATTTGAAA	31	5	2	1	0	0	0	0	0	0	0	0	0	0	0	0	1	0	2	0
CTCACAACTATCAAATATTTTTACAG_CAGAAAAGCCATAACGCTATTTGAAA	24	12	3	0	1	1	3	2	0	0	2	0	2	1	0	0	3	1	0	0
CTCGTAAATAATAACTAATTTTTATA_CAGAAAAGCCATAACGCTATTTGAAA	31	0	0	0	0	0	0	0	0	0	0	0	0	0	0	0	0	0	0	0
GTTCCAAATATTAAGGGAGTTTTTTT_CAGAAAAGCCATAACGCTATTTGAAA	35	6	2	1	1	2	2	1	0	0	0	0	0	0	0	0	0	0	0	0
CATACAATGGCAAACCGGTTTAGCTC_CAGAAAAGCCATAACGCTATTTGAAA	30	6	3	6	2	2	2	1	0	0	0	0	0	0	0	0	0	0	0	0
ATAATAATCAGCAAGCACTTTTTTGA_CAGAAAAGCCATAACGCTATTTGAAA	41	22	24	10	5	3	8	4	0	2	4	4	3	4	3	2	6	1	1	2
CAGGCAATAGGCAAAGGTATTGGGGG_CAGAAAAGCCATAACGCTATTTGAAA	67	29	16	4	6	7	3	6	4	4	10	15	4	11	6	10	11	8	12	8
CACAAAACTGTGAACTGGGTTGTTTG_CAGAAAAGCCATAACGCTATTTGAAA	46	12	3	3	2	2	4	3	1	0	1	0	1	0	0	0	0	0	0	0
GGTCTAAATTTTAAAGAGGTTTGCGG_CAGAAAAGCCATAACGCTATTTGAAA	18	6	2	0	1	2	0	0	0	0	0	0	0	0	0	0	0	0	0	0
GTTTCAAGCTCAAAACACGTTTTAAG_CAGAAAAGCCATAACGCTATTTGAAA	66	31	10	6	7	3	8	6	3	3	2	4	1	1	0	2	0	0	0	0
CGTAAAACTCCCAAATAACTTAGAAT_CAGAAAAGCCATAACGCTATTTGAAA	37	5	2	0	3	2	1	0	0	0	0	0	0	0	0	0	0	0	0	0
TAAGAAATAGCGAAAGGGGTTCGGGG_CAGAAAAGCCATAACGCTATTTGAAA	78	21	11	9	6	8	25	8	19	6	34	70	77	36	49	170	189	204	299	225
GTAGGAATTTCAAATGGGTTTACATC_CAGAAAAGCCATAACGCTATTTGAAA	9	5	3	2	3	1	5	1	1	3	4	4	0	1	2	0	0	0	0	0
TATTAAAAATCGAAATAACTTTTGAT_CAGAAAAGCCATAACGCTATTTGAAA	26	5	2	0	0	0	1	0	0	0	0	1	0	0	0	1	0	0	0	0
TACTAAAACCCATAATGGTCTTCATGT_CAGAAAAGCCATAACGCTATTTGAAA	40	22	22	8	15	9	24	7	2	5	12	9	10	4	5	5	4	1	3	3
AAGTTAACGGTGAAGAGGTTTGGGCC_CAGAAAAGCCATAACGCTATTTGAAA	194	93	46	23	42	23	62	43	15	15	45	31	37	16	12	18	31	13	11	5
CAATTAATATTCAATTTCATTTTTGG_CAGAAAAGCCATAACGCTATTTGAAA	82	19	8	6	4	1	4	0	0	1	0	6	1	0	0	2	0	1	0	0
GAGTTAAACCTTAATCCTATTAGACA_CAGAAAAGCCATAACGCTATTTGAAA	86	18	13	7	6	6	14	13	3	3	11	14	10	3	8	16	5	6	3	2
AATTGAAGTACGAAGATAATTTGAAT_CAGAAAAGCCATAACGCTATTTGAAA	193	64	41	13	25	10	32	7	6	1	24	11	13	2	3	15	14	14	14	7
AAACTAATAGAGAACTTGTTTTGCTA_CAGAAAAGCCATAACGCTATTTGAAA	20	20	10	4	8	6	11	2	2	4	5	5	1	4	5	5	5	3	3	0
AATAGAAGAAGAAAGTTTATTCTAGA_CAGAAAAGCCATAACGCTATTTGAAA	53	19	5	6	3	1	4	2	3	1	9	5	5	0	0	4	1	1	0	0
ACTACAAGGTGGAAAAGTGTTGCTGA_CAGAAAAGCCATAACGCTATTTGAAA	31	12	13	7	18	11	17	9	5	4	19	27	12	10	9	19	21	12	8	13
CCTCCAACATCAAAGCGTGTTTGAGC_CAGAAAAGCCATAACGCTATTTGAAA	65	40	25	7	14	7	6	4	5	4	4	7	5	3	3	1	1	3	4	5
GCGGGAATAAGAAATGCATTTAGGCC_CAGAAAAGCCATAACGCTATTTGAAA	117	58	47	24	22	19	29	36	25	14	34	34	34	10	14	27	20	15	20	18
TACCAAAATGTGAAGGTCGTTTCGGT_CAGAAAAGCCATAACGCTATTTGAAA	20	4	3	3	0	2	2	0	0	1	0	1	0	0	2	2	1	0	2	1
CTCCAAATAATAAAGTGTATTATAGA_CAGAAAAGCCATAACGCTATTTGAAA	24	3	1	0	0	0	1	0	0	0	0	0	0	0	0	0	0	0	0	0
AGATGAATGTATAAGGGGTTTCATCT_CAGAAAAGCCATAACGCTATTTGAAA	90	28	19	5	9	5	18	9	7	2	3	3	4	0	0	0	0	0	0	0
CGGCGAACACGGAACGGAGTGGCTA_CAGAAAAGCCATAACGCTATTTGAAA	12	5	14	8	4	0	4	2	0	0	0	0	0	0	0	0	0	0	0	0
GACCGAATTTTTAATCATGTTGCATC_CAGAAAAGCCATAACGCTATTTGAAA	48	16	12	3	5	0	5	2	1	1	10	10	4	6	2	6	10	7	5	2
CCCTTAAATATTAAAATATTTGTAAC_CAGAAAAGCCATAACGCTATTTGAAA	31	0	0	0	0	0	0	0	0	0	0	0	0	0	0	0	0	0	0	0
GCAAAAAAAGAAAATATTCTTGAAAC_CAGAAAAGCCATAACGCTATTTGAAA	76	23	10	1	11	3	11	4	1	0	6	4	3	0	0	2	5	12	3	5
ACAGCAACATTCAACCGAATTGCAAG_CAGAAAAGCCATAACGCTATTTGAAA	43	23	18	5	11	8	11	4	2	4	12	16	5	3	4	5	0	4	3	4
CGGACAAAAATCAATAGTTTCTCAC_CAGAAAAGCCATAACGCTATTTGAAA	52	23	5	0	3	2	6	1	3	0	2	0	0	0	1	0	0	0	0	0
TTATGAAACGGCAATAGGATTTTATA_CAGAAAAGCCATAACGCTATTTGAAA	12	1	2	0	0	0	2	0	1	1	1	0	2	2	0	3	5	1	4	1
ACGCAAACTAGGAAGTGCGTTCTGAC_CAGAAAAGCCATAACGCTATTTGAAA	13	3	1	2	0	0	5	0	2	0	0	0	0	0	0	0	0	0	0	0
AGTGTAAATCTAAACTCCATTATGGTA_CAGAAAAGCCATAACGCTATTTGAAA	63	35	19	9	11	10	13	7	5	2	9	5	1	2	2	1	1	0	7	2
TTACTAATTTAGAAAAACTTTTGAGC_CAGAAAAGCCATAACGCTATTTGAAA	2	0	1	0	0	0	0	0	0	0	0	0	0	0	0	0	0	0	0	0
TTGCAAATTGCCAAGTTAGTTAGTCT_CAGAAAAGCCATAACGCTATTTGAAA	64	17	3	3	4	1	4	2	2	1	4	0	1	0	0	4	5	3	0	0
CAATCAAAAGCAAACGTCTTTCTATT_CAGAAAAGCCATAACGCTATTTGAAA	38	10	3	0	1	2	3	0	0	1	1	3	0	0	0	0	0	0	0	0
CTTATAATATCTAACGAAATTGTGCT_CAGAAAAGCCATAACGCTATTTGAAA	63	24	9	3	6	1	9	7	1	0	1	0	2	0	0	7	1	2	0	1
GAGCTAAGCGCGAATGAATTTCATAT_CAGAAAAGCCATAACGCTATTTGAAA	90	37	27	11	17	8	12	3	3	3	9	6	4	5	0	13	6	10	17	2
GTGTAAAGTTGGAAGAGTGTTGTAAG_CAGAAAAGCCATAACGCTATTTGAAA	5	0	0	5	3	0	0	0	0	0	0	0	11	0	0	0	0	0	0	0
TTTTAAATACGGAAAACGCTTCCCGA_CAGAAAAGCCATAACGCTATTTGAAA	23	7	0	2	1	0	1	0	0	0	0	0	1	1	2	0	0	0	0	2
CAACAAAAAACCAAATTGTTTTTATA_CAGAAAAGCCATAACGCTATTTGAAA	213	43	12	4	3	3	11	1	0	0	2	2	5	0	0	14	24	6	15	3
ATCCAAATATGTAAGGGTATTACCTA_CAGAAAAGCCATAACGCTATTTGAAA	20	22	6	3	3	4	15	4	6	1	11	10	8	2	8	3	3	11	6	6
CTGTAAAGCTCAAAAGTTTTTAAGAA_CAGAAAAGCCATAACGCTATTTGAAA	32	8	2	1	2	1	4	0	1	0	0	1	2	0	0	3	0	0	0	1
AACTTAAATGATAATTTCCTTGAAGA_CAGAAAAGCCATAACGCTATTTGAAA	16	1	4	2	4	4	12	7	4	5	14	10	15	2	1	2	3	3	6	9
TTGGAAATGCACAAGTTTGTTTGCTC_CAGAAAAGCCATAACGCTATTTGAAA	58	20	6	4	3	9	4	1	3	4	8	3	9	1	2	7	4	2	2	0
TTGCAAACGTTCAAGGGTGTTTTTTC_CAGAAAAGCCATAACGCTATTTGAAA	10	1	0	0	0	0	0	0	0	0	0	0	0	0	0	0	0	0	0	0
GGGCAAATAGATAAGGTCTTTCATGG_CAGAAAAGCCATAACGCTATTTGAAA	11	9	3	0	0	0	2	1	0	0	2	3	1	1	2	1	2	0	2	0
GATCGAAATCTCAACAGAATTTTGGA_CAGAAAAGCCATAACGCTATTTGAAA	7	1	2	1	1	0	1	1	0	0	0	0	0	0	0	0	0	0	0	0
TTAACAATAGGCAAGGATGTTCAGTA_CAGAAAAGCCATAACGCTATTTGAAA	35	14	10	9	10	8	20	8	4	3	17	10	11	9	5	18	20	6	4	1
GGGTCAATTTTGAATGTACTTCAGAA_CAGAAAAGCCATAACGCTATTTGAAA	47	18	10	2	3	4	9	2	2	1	1	2	2	0	0	3	0	0	0	0
TATGTAAAATGAAAGTCTCTTGATGG_CAGAAAAGCCATAACGCTATTTGAAA	32	17	9	6	2	4	5	1	1	2	2	1	4	2	2	0	2	4	4	5
TATGGAACAAGAAACGAATTTAGGAT_CAGAAAAGCCATAACGCTATTTGAAA	55	33	21	7	7	14	23	12	6	1	25	16	6	9	3	6	13	11	7	5
CAATAAACCGGAAACCTCATTCAACC_CAGAAAAGCCATAACGCTATTTGAAA	42	12	5	4	2	1	5	1	3	2	1	2	4	1	1	2	5	0	0	0
CCAACAAAAACGAAGAGACTTATCAC_CAGAAAAGCCATAACGCTATTTGAAA	18	2	0	0	0	0	0	0	0	0	0	0	0	0	0	0	0	0	0	0
TGGTTAATATAGAACATTCTTGTCAG_CAGAAAAGCCATAACGCTATTTGAAA	69	23	12	2	5	5	6	5	7	2	8	7	4	2	2	4	7	9	9	2
CACACAATCAGCAATGTTCTTAGCTA_CAGAAAAGCCATAACGCTATTTGAAA	82	26	23	11	20	8	14	10	8	5	13	12	10	4	2	7	0	4	1	1
CGCAAAACGTTCAAATAGTTTTCCTA_CAGAAAAGCCATAACGCTATTTGAAA	39	20	11	5	5	11	23	8	7	1	12	9	13	2	2	4	2	0	2	0
AACAAAATGTTCAAGTTTTTTGTTTT_CAGAAAAGCCATAACGCTATTTGAAA	30	15	4	3	4	0	3	5	1	0	3	9	8	0	3	7	6	2	6	2
GGGGAAATGGATAAGTGGCTTGATGG_CAGAAAAGCCATAACGCTATTTGAAA	47	6	9	3	4	1	3	1	0	0	4	0	1	0	2	1	1	0	0	0
CAACCAACAATAAATCCGATTAAGAT_CAGAAAAGCCATAACGCTATTTGAAA	54	25	14	2	9	6	9	4	1	0	7	7	5	2	2	7	10	3	0	2
GAAGCAACGCCAAAAAGCATTTAGCT_CAGAAAAGCCATAACGCTATTTGAAA	116	47	29	27	25	20	48	32	10	4	26	33	24	13	13	19	7	11	8	1
ATAACAATTGCTAATTTAATTTGTT_CAGAAAAGCCATAACGCTATTTGAAA	30	6	4	0	4	2	4	1	1	0	2	1	6	0	0	3	3	1	0	0
TCTTCAATTTGGAAATTAATTCGGAT_CAGAAAAGCCATAACGCTATTTGAAA	41	15	5	8	12	1	18	1	4	3	12	4	9	1	0	9	8	4	10	7
TGGAAAATTAGGAACAACCTTAGCCC_CAGAAAAGCCATAACGCTATTTGAAA	19	11	4	3	2	4	6	2	2	0	3	0	3	3	0	3	10	2	1	0
CTGAAAATGCTAAACGAATTTTATGT_CAGAAAAGCCATAACGCTATTTGAAA	29	9	3	0	6	1	2	3	1	1	4	6	6	4	1	8	9	2	7	2
TATCGGTACCGCAATAATCTTAACTG_CAGAAAAGCCATAACGCTATTTGAAA	57	14	13	13	13	5	13	3	1	2	4	3	17	9	6	3	5	4	2	3
TTAGTAATAAAAAAAGCTGTTCCGAC_CAGAAAAGCCATAACGCTATTTGAAA	40	12	5	0	5	3	2	3	1	1	3	0	1	0	3	3	7	8	4	2
AAACTAACAAATTTTCGGAA_CAGAAAAGCCATAACGCTATTTGAAA	32	24	20	11	9	6	13	5	5	1	10	15	9	1	3	2	3	0	4	1
TTTGGAAGCGTTAAGCAGTTTTCGAG_CAGAAAAGCCATAACGCTATTTGAAA	68	11	8	1	6	3	7	1	0	2	0	1	1	1	1	0	0	2	0	0
CCGACAAACGGCAAGATATTTCTAGG_CAGAAAAGCCATAACGCTATTTGAAA	36	0	0	8	5	0	0	0	0	0	0	0	3	0	0	0	0	0	0	0
CAGGGAATCGAAAACTATCTTCGGTG_CAGAAAAGCCATAACGCTATTTGAAA	11	1	1	0	0	1	3	0	0	0	1	1	2	1	2	1	3	5	3	5
AGACAAAACTTGAAGTCACTTGTTTA_CAGAAAAGCCATAACGCTATTTGAAA	68	27	26	13	8	4	15	12	7	3	16	14	8	9	9	9	9	5	4	1
GCTGAAAGTTAAAAGGAGGTTCAGTG_CAGAAAAGCCATAACGCTATTTGAAA	10	9	8	2	6	3	4	3	0	0	4	2	0	0	0	0	0	0	0	0
TTAACAAGGCGAAAGGATGTTCTGTA_CAGAAAAGCCATAACGCTATTTGAAA	34	3	7	2	3	1	5	4	3	1	4	3	3	1	2	3	1	2	1	4
TTTTCAAAGCTAAATATACTTTGCGG_CAGAAAAGCCATAACGCTATTTGAAA	59	12	7	2	5	3	2	1	3	0	1	2	2	0	1	3	1	2	0	0
AGGTAAAAACTTAATCTCGTTGATCC_CAGAAAAGCCATAACGCTATTTGAAA	10	10	1	0	0	0	0	0	0	0	0	0	0	0	0	0	0	0	0	0
AATCTAATTGTGAAGATTTTTGTGGA_CAGAAAAGCCATAACGCTATTTGAAA	36	8	2	0	0	1	1	1	0	0	0	2	0	0	0	0	0	0	0	0
TGAGGAAAGTGTAATAATCTTTGAGA_CAGAAAAGCCATAACGCTATTTGAAA	25	6	7	5	0	0	1	0	0	0	1	3	1	3	0	0	0	1	0	0
AACCGAATAACGAATGAAATTACATT_CAGAAAAGCCATAACGCTATTTGAAA	28	25	9	4	4	2	4	5	1	1	6	5	3	0	1	3	2	0	0	0
ATGGCAAATAGTAAGGTGATTACTCG_CAGAAAAGCCATAACGCTATTTGAAA	207	73	40	20	18	16	35	10	7	7	17	26	15	9	11	19	34	34	40	19
GTTGTAACATAAAAATCTTTTTACAT_CAGAAAAGCCATAACGCTATTTGAAA	8	2	1	0	0	0	0	0	0	0	0	0	0	0	0	0	0	0	0	0
GCATAAAATTTGAAAAACCTTTATCA_CAGAAAAGCCATAACGCTATTTGAAA	43	14	3	1	1	2	1	0	0	0	0	2	3	0	0	0	0	3	1	0
AGGAGAAACTGTAATACAATTTAAGA_CAGAAAAGCCATAACGCTATTTGAAA	31	7	3	0	3	1	2	6	0	0	0	2	4	0	0	2	0	0	0	0
CGTGAAAAGACCAATGTACTTGATCT_CAGAAAAGCCATAACGCTATTTGAAA	47	12	4	3	4	0	1	4	1	0	0	1	0	0	0	0	0	0	0	0
ATCACAACCAGCAAAATATTTGTTTA_CAGAAAAGCCATAACGCTATTTGAAA	46	8	1	1	2	2	1	3	1	1	4	9	7	2	0	4	12	2	1	2
GTTGAAAACTATAATCCCTTTCTCGC_CAGAAAAGCCATAACGCTATTTGAAA	41	19	13	6	15	6	11	5	1	1	3	4	4	2	1	1	1	5	4	0
TATCAAACTAATAATAAATTTAACTC_CAGAAAAGCCATAACGCTATTTGAAA	53	10	2	0	1	0	1	1	0	0	0	0	1	0	0	0	2	0	6	1
GTTCTAATCGCGAATGGTA_CAGAAAAGCCATAACGCTATTTGAAA	172	83	59	47	42	40	82	56	32	28	103	108	93	75	78	153	158	166	183	125
CTTGCAATTGGAAAGCGCCTTTCTCT_CAGAAAAGCCATAACGCTATTTGAAA	43	9	5	5	4	5	8	3	2	2	1	2	0	0	1	1	0	0	0	0
TATAAAAGCAGAAATGACTTTTTATA_CAGAAAAGCCATAACGCTATTTGAAA	19	10	1	0	0	1	1	1	0	0	0	0	1	1	0	2	1	1	0	2
TTAATAATCTAAAAGCAATTTCCATC_CAGAAAAGCCATAACGCTATTTGAAA	87	39	21	11	19	8	26	13	4	10	10	16	20	2	4	15	19	13	14	5
AAATAAAGATTAAAAGGGGTTTTGCG_CAGAAAAGCCATAACGCTATTTGAAA	80	12	14	1	8	3	8	1	1	2	4	11	2	2	3	8	9	4	4	3
TGTCGAATATCTAAGTAGTTTCAGTT_CAGAAAAGCCATAACGCTATTTGAAA	218	83	45	23	22	21	20	16	4	4	15	29	24	8	10	14	11	9	13	12
CTATAAAATTGAAAAGCTATTAAAAG_CAGAAAAGCCATAACGCTATTTGAAA	16	2	0	1	0	0	0	0	1	0	1	2	0	0	1	3	3	2	5	1
CTTACAAATCCTAACATACTTATATA_CAGAAAAGCCATAACGCTATTTGAAA	34	5	1	0	0	0	0	0	0	0	0	1	0	0	0	0	5	0	0	1
TGCCTAACATCAAATACCATTACATT_CAGAAAAGCCATAACGCTATTTGAAA	26	10	3	2	5	4	4	1	0	1	2	2	4	0	0	3	9	0	0	2
TCCGTAAAATCCAAGATATTTACTTA_CAGAAAAGCCATAACGCTATTTGAAA	70	14	8	2	0	6	14	1	3	1	6	4	4	0	0	1	2	1	8	0
ATTACAATAAGCAAGGCAATTGACTT_CAGAAAAGCCATAACGCTATTTGAAA	15	10	4	6	9	2	2	1	1	1	1	1	4	1	0	0	0	0	0	0
CACCCAAACGTGAATAATTTTGATGT_CAGAAAAGCCATAACGCTATTTGAAA	39	11	13	2	3	1	9	4	4	3	3	5	4	1	1	3	1	3	2	0
ACTGAAACCTAGAACAAGTTTTAGCA_CAGAAAAGCCATAACGCTATTTGAAA	24	2	1	3	5	4	8	1	1	2	8	5	7	1	1	11	0	3	0	5
TTGAAAAAATCCAAATTGCTTAATAT_CAGAAAAGCCATAACGCTATTTGAAA	3	0	1	0	0	0	0	0	0	0	0	0	0	0	0	0	0	0	0	0
TTTCAAAGGCGGAACCTTTTTTAAGC_CAGAAAAGCCATAACGCTATTTGAAA	39	5	8	2	4	0	7	1	1	0	2	5	4	1	0	2	2	2	1	5
TACGGAATTGGGAAAATGTTTAAGTT_CAGAAAAGCCATAACGCTATTTGAAA	28	8	6	2	3	4	3	0	2	1	2	3	5	1	0	0	3	2	1	0
TGGGAAAAGAAAAATATACTTTGTCT_CAGAAAAGCCATAACGCTATTTGAAA	5	3	1	0	0	0	0	0	0	0	0	0	0	0	0	0	0	0	0	0
AGCGTAACTGGTAAATGTGTTAGGCG_CAGAAAAGCCATAACGCTATTTGAAA	162	77	74	41	40	16	53	31	14	6	30	32	22	8	14	42	32	18	20	13
CGCAAAACTTCTAATTACGTTGGTCA_CAGAAAAGCCATAACGCTATTTGAAA	86	18	18	8	9	3	11	5	5	0	10	9	6	3	4	3	5	3	4	5
CACTAAACACTCAATAATGTTGCGTC_CAGAAAAGCCATAACGCTATTTGAAA	40	22	12	9	5	2	8	8	7	0	9	9	6	6	4	5	2	5	2	2
ATATGAAGCGAAAACTCAATTTTAAC_CAGAAAAGCCATAACGCTATTTGAAA	4	8	6	0	0	2	2	2	0	0	0	0	0	0	0	0	0	0	0	0
ACTCTAACGGGAAATCTGGTTTACTA_CAGAAAAGCCATAACGCTATTTGAAA	15	3	3	1	2	3	4	0	5	1	1	5	8	1	3	9	3	3	7	6
AATCTAAATTGCAAGTCGTTTATTCC_CAGAAAAGCCATAACGCTATTTGAAA	25	21	14	7	7	4	4	1	2	2	6	5	6	3	2	4	3	3	7	0
CCGTGAATTAAAAAGTAGCTTCAAGG_CAGAAAAGCCATAACGCTATTTGAAA	30	6	8	0	2	1	4	0	0	2	0	2	0	0	0	0	0	0	0	0
CGTACAATATTGAAATGGATTTAGCA_CAGAAAAGCCATAACGCTATTTGAAA	19	5	8	2	2	0	4	1	0	0	0	0	0	0	0	0	0	0	0	0
AATTTAATAAGCAAGATATTTCCAAC_CAGAAAAGCCATAACGCTATTTGAAA	40	14	9	6	8	4	13	5	3	2	2	1	3	0	0	0	0	0	0	0
AGGTAAATTTAAAAATCGATTGTTAC_CAGAAAAGCCATAACGCTATTTGAAA	27	6	3	3	5	3	3	0	0	0	1	0	1	0	0	0	0	0	0	0
AATTGAACCATGAACGTGATTTAGTA_CAGAAAAGCCATAACGCTATTTGAAA	81	42	24	20	19	7	30	12	14	2	25	18	18	3	8	5	15	5	5	5
ATTGGAATAATGAAACATCTTTATTG_CAGAAAAGCCATAACGCTATTTGAAA	63	31	17	5	7	2	1	0	0	1	1	0	0	0	0	0	1	0	0	0
GTAAAAACGTAAAAGGTATTTGACC_CAGAAAAGCCATAACGCTATTTGAAA	3	0	0	0	0	0	0	0	0	0	0	0	0	0	0	1	0	1	0	0
GTCGCAAAAGTTAATGCAGTTGGTCG_CAGAAAAGCCATAACGCTATTTGAAA	36	15	8	4	4	2	1	2	0	0	7	1	2	0	1	3	0	0	3	0
CTTTCAAGTCAAAAGAGCGTTTACAC_CAGAAAAGCCATAACGCTATTTGAAA	25	13	9	4	2	3	13	0	4	1	7	3	4	2	1	2	3	1	1	1
GGGTGAAGGGGGAAGGGGGTTGCAGG_CAGAAAAGCCATAACGCTATTTGAAA	1	0	0	0	1	0	0	0	0	0	0	0	0	0	0	0	0	0	0	0
TCTATAATCACTAATGAGGTTAAGGA_CAGAAAAGCCATAACGCTATTTGAAA	33	24	12	5	6	3	9	2	2	0	5	2	0	2	0	5	9	2	11	0
ACCAAAAGGGACAACTGCGTTTCCTA_CAGAAAAGCCATAACGCTATTTGAAA	28	12	3	2	2	3	6	0	1	1	0	1	0	0	0	0	0	0	0	1
GATATAAGCACCAATACTATTCTTGT_CAGAAAAGCCATAACGCTATTTGAAA	78	44	14	15	21	6	22	5	4	0	4	11	7	0	1	1	0	0	0	0
CAGGTAAAGAATAAAGCTCTTACATT_CAGAAAAGCCATAACGCTATTTGAAA	14	9	0	1	0	0	2	1	0	0	0	0	0	0	0	0	0	0	0	0
TTTCAAATTCGGAACATATTTTATGC_CAGAAAAGCCATAACGCTATTTGAAA	65	8	5	0	2	1	5	1	1	0	2	1	5	1	1	2	0	0	0	0
AACCTAATCTTAAAGTCGTTTCGATG_CAGAAAAGCCATAACGCTATTTGAAA	40	10	4	2	1	1	7	3	1	2	5	5	4	1	2	0	0	0	0	0
GTAAAAAACAGGAAAAACCTTCAATT_CAGAAAAGCCATAACGCTATTTGAAA	39	8	4	0	0	2	10	3	2	0	1	2	0	0	0	0	0	0	0	0
ACACAAAAAGGCAAAATCCTTTTAAA_CAGAAAAGCCATAACGCTATTTGAAA	30	8	5	4	0	3	6	2	1	0	3	6	2	1	3	8	13	8	6	6
AGACTAAGTTCTAACACCTTTAATCC_CAGAAAAGCCATAACGCTATTTGAAA	68	20	10	4	4	5	9	0	2	0	3	3	0	0	1	6	1	2	3	2
CAAAAAATTTGCAAACGGGTTACCCA_CAGAAAAGCCATAACGCTATTTGAAA	32	8	9	3	3	2	4	2	3	6	16	20	19	7	5	45	74	59	81	41
GTATCAATATATAACAACTTTGCCAG_CAGAAAAGCCATAACGCTATTTGAAA	27	5	9	1	3	1	4	5	1	2	6	5	6	0	2	0	0	0	0	0
TATTCAAAGTCGAATACGCTTACCCT_CAGAAAAGCCATAACGCTATTTGAAA	85	44	28	11	14	13	15	7	5	2	3	6	4	1	1	1	1	2	0	0
AACCAAAATTAAAACTCGTTTTATCA_CAGAAAAGCCATAACGCTATTTGAAA	89	20	12	8	4	4	11	5	6	0	6	9	5	1	0	0	0	0	0	0
CCTTAAACATCTAAGGGCTTTGGTAG_CAGAAAAGCCATAACGCTATTTGAAA	34	8	8	7	9	2	8	4	6	2	9	9	8	1	2	9	6	6	6	3
CTCGCAATGGGCAATATATTTGGGGG_CAGAAAAGCCATAACGCTATTTGAAA	25	28	18	8	6	7	17	11	7	1	2	5	10	3	5	10	5	4	8	1
GCAATAATTTTGAAAGGATTTCGACT_CAGAAAAGCCATAACGCTATTTGAAA	39	25	8	6	5	9	15	7	8	2	8	4	2	3	4	2	4	2	3	4
AGCCCAACGCACAAGTTTATTCGCGA_CAGAAAAGCCATAACGCTATTTGAAA	17	24	18	7	6	3	9	4	5	0	3	2	0	0	0	5	1	6	4	2
TTCACAAAACTAAACAGTATTCTTTC_CAGAAAAGCCATAACGCTATTTGAAA	29	7	8	2	2	3	6	0	0	0	0	0	0	0	0	0	0	0	0	0
CCTGTAAGGTGGAATGGACTTACTTT_CAGAAAAGCCATAACGCTATTTGAAA	51	24	9	4	3	12	16	10	4	0	7	13	6	2	3	10	5	2	3	2
GCTTAAAATGAAAAACGACTTGGCTG_CAGAAAAGCCATAACGCTATTTGAAA	37	10	6	3	4	3	6	3	0	0	2	4	4	0	1	1	0	1	2	0
CCCATAAAAGCTAATACCATTGTGAG_CAGAAAAGCCATAACGCTATTTGAAA	22	5	7	2	11	5	9	6	1	6	6	15	6	2	6	11	3	6	3	0
ACCTTAACGTAGAAACCATTTAGTCT_CAGAAAAGCCATAACGCTATTTGAAA	108	45	20	20	15	11	41	18	13	7	25	28	28	14	6	9	10	5	4	10
CGCGAAAAGCCAAACGGTCTTACCCT_CAGAAAAGCCATAACGCTATTTGAAA	17	0	0	1	0	1	1	1	1	0	0	2	1	0	0	0	0	0	0	0
CACGTAAATCATAAGATTGTTGGCAG_CAGAAAAGCCATAACGCTATTTGAAA	70	37	27	12	11	17	30	11	14	4	33	38	9	13	5	11	15	14	12	10
CTTCAAACTACGAAGTCCTTTCAGAC_CAGAAAAGCCATAACGCTATTTGAAA	3	2	0	0	0	0	0	0	0	0	0	0	0	0	0	0	0	0	0	0
TTGTAAACCTGCAAAGGGGTTAGCTA_CAGAAAAGCCATAACGCTATTTGAAA	33	13	7	3	5	3	6	5	4	6	5	10	6	1	4	16	7	5	6	4
AGGCAAAACATAAAGCGAATTCCTGC_CAGAAAAGCCATAACGCTATTTGAAA	38	16	23	6	6	6	18	10	2	3	21	7	3	2	4	17	11	6	5	2
CTAACAACCAAAAATGTAGTTCTAGA_CAGAAAAGCCATAACGCTATTTGAAA	83	35	20	9	8	10	11	11	9	3	12	20	14	3	3	5	3	6	1	1
AACGAAATAGTGAAGTCCGTTCGACT_CAGAAAAGCCATAACGCTATTTGAAA	38	18	12	3	2	2	3	0	0	0	0	0	0	0	0	0	0	0	0	0
CTTTAAACTGAAAAATTTTTTTAATC_CAGAAAAGCCATAACGCTATTTGAAA	23	2	0	0	0	0	0	0	0	0	1	0	0	0	0	0	3	2	4	2
GACGAAATGATGAACCTGATTAGTTC_CAGAAAAGCCATAACGCTATTTGAAA	91	35	17	13	11	8	12	6	5	2	6	9	1	3	0	6	3	0	1	0
CGCCAAATCGTAAACCGTGTTAGTCA_CAGAAAAGCCATAACGCTATTTGAAA	72	28	31	5	15	6	19	9	6	5	17	20	17	6	7	9	6	6	4	7
CTATAAAGGCTGAATTAGGTTCGATG_CAGAAAAGCCATAACGCTATTTGAAA	84	35	32	27	33	14	34	29	8	5	21	17	28	8	8	24	20	7	14	9
GTATGAACTCGTAATGGATTTATATG_CAGAAAAGCCATAACGCTATTTGAAA	37	6	2	3	4	2	3	0	2	0	5	1	1	0	2	1	1	7	0	2
CACATAATAACGAAGGGTTTTCCCGG_CAGAAAAGCCATAACGCTATTTGAAA	4	2	3	0	0	0	0	0	0	0	0	0	0	0	0	0	0	0	0	1
CACACAAAAGATAAAATTTTTGTATA_CAGAAAAGCCATAACGCTATTTGAAA	70	5	0	0	0	0	0	0	0	0	0	0	0	0	0	1	1	2	5	0
CCGCTAAAGATTAAATCAATTTGTAC_CAGAAAAGCCATAACGCTATTTGAAA	221	73	55	21	24	12	38	11	8	3	24	24	16	7	6	21	17	12	13	11
ACGTAAAAGTGGAAAGGAATTGCCGG_CAGAAAAGCCATAACGCTATTTGAAA	7	3	3	1	1	5	5	2	1	0	2	5	6	2	2	6	3	1	0	0
GGATCCGATATCGGTACTGTTTAAGT_CAGAAAAGCCATAACGCTATTTGAAA	40	20	8	5	3	5	13	3	2	3	2	5	2	1	0	3	4	1	1	1
ACACAAAGACATAATCGTCTTAACCT_CAGAAAAGCCATAACGCTATTTGAAA	43	19	17	3	9	7	13	5	4	0	3	0	0	0	0	0	1	0	0	0
TTTAAAATAGGTAAATCTATTTATTC_CAGAAAAGCCATAACGCTATTTGAAA	56	3	0	1	1	0	1	0	0	0	0	1	2	0	0	2	4	4	2	2
TTCGAAATATTTAAGGATGTTTGTTT_CAGAAAAGCCATAACGCTATTTGAAA	13	11	9	1	1	3	17	5	4	0	7	6	2	3	0	3	6	4	4	2
GCAATAATCCACAATTATTTTCTGAA_CAGAAAAGCCATAACGCTATTTGAAA	58	27	12	3	8	4	7	3	0	1	3	8	6	1	2	1	2	0	0	0
TCTAGAAATGTTAATGTCTTTTGTCA_CAGAAAAGCCATAACGCTATTTGAAA	32	6	10	4	4	3	6	2	3	1	6	0	0	1	1	0	1	5	0	0
TCATGAACTGACAAAAGGGTTGGGTC_CAGAAAAGCCATAACGCTATTTGAAA	18	8	13	7	7	0	1	1	0	0	3	2	0	0	0	1	0	1	0	0
AACACAACTCCCAAACCACTTTCAAT_CAGAAAAGCCATAACGCTATTTGAAA	41	19	18	6	10	7	17	10	6	5	12	10	14	5	6	15	7	4	3	1
CGGTCAAAACCCAAGCCATTTTGACT_CAGAAAAGCCATAACGCTATTTGAAA	50	23	8	0	3	0	3	1	0	0	0	0	0	0	0	0	0	0	0	0
CTATAAAAACAAAAGCTGGTTTATT_CAGAAAAGCCATAACGCTATTTGAAA	45	6	1	1	3	4	2	0	1	0	1	2	3	0	1	9	7	1	1	4
CACGAAAGTTCGAATGATTTTAGAAA_CAGAAAAGCCATAACGCTATTTGAAA	34	5	7	2	1	1	0	2	1	0	0	1	0	0	0	0	0	0	0	0
AATCAAATTTCTAAGTCTATTCAATT_CAGAAAAGCCATAACGCTATTTGAAA	56	8	10	1	5	6	2	3	2	0	4	6	2	3	1	6	2	1	4	0
ATCGAAAATACTAATTAAATTGCCAT_CAGAAAAGCCATAACGCTATTTGAAA	41	11	9	4	4	2	5	3	1	0	5	5	8	2	1	7	5	6	3	4
ATAACAACCTTTAAGGTTTTTGTTCG_CAGAAAAGCCATAACGCTATTTGAAA	24	7	13	8	9	2	5	9	6	0	7	10	6	0	3	0	4	6	5	1
CTTGTAAAATGTAAAGTCATTTCCCG_CAGAAAAGCCATAACGCTATTTGAAA	20	10	2	0	0	0	0	1	0	0	0	0	0	0	0	0	0	0	0	0
ACAGGAAACGATAAGAATATTGGGGG_CAGAAAAGCCATAACGCTATTTGAAA	36	13	4	4	5	1	8	3	1	1	4	7	6	2	4	16	4	8	4	3
TTATTAAAAACAAATGTCTTCATTT_CAGAAAAGCCATAACGCTATTTGAAA	1	1	0	0	0	0	0	0	0	0	0	0	0	0	0	0	0	0	0	0
GTCAGAAAGACCAAACTTTTTATATG_CAGAAAAGCCATAACGCTATTTGAAA	20	9	5	1	1	1	1	0	0	0	5	4	3	1	1	4	4	6	0	3
AAAAGAATCTGAAAAGCATTTTGGAT_CAGAAAAGCCATAACGCTATTTGAAA	141	55	29	13	19	13	31	13	15	4	15	21	16	5	4	6	9	15	6	10
TAAGTAAAGAAAAATTTAATTTCGAT_CAGAAAAGCCATAACGCTATTTGAAA	22	4	0	0	0	0	2	0	0	0	3	0	0	0	0	0	0	0	0	0
GATTCAAGATATAACAGCATTAAAAT_CAGAAAAGCCATAACGCTATTTGAAA	34	17	9	6	5	6	12	2	1	0	2	3	1	2	0	7	4	2	4	3
TCTCTAAGGGTAATTTATTTTGAGA_CAGAAAAGCCATAACGCTATTTGAAA	19	5	0	0	1	1	2	0	1	0	0	0	0	0	0	0	0	1	0	0
TAAGAAACACTAAACCCCATTATCGT_CAGAAAAGCCATAACGCTATTTGAAA	78	32	29	10	17	12	29	11	5	6	26	25	17	8	7	15	10	13	3	5
AGGACAATTATTAATGTCTTTTGTTG_CAGAAAAGCCATAACGCTATTTGAAA	2	6	1	0	0	0	0	0	0	0	0	0	0	0	0	0	0	0	0	0
ACCGTAATCGGTAACCACTTTCGGTC_CAGAAAAGCCATAACGCTATTTGAAA	4	2	1	0	0	0	0	0	0	0	0	0	0	0	0	0	0	0	0	0
CCGACAAACCAAAAAGGATTTCATGA_CAGAAAAGCCATAACGCTATTTGAAA	15	8	5	5	4	2	4	5	2	2	3	5	3	0	3	0	2	2	0	0
TTGAAAATAAGAAAACACGTTTTCTT_CAGAAAAGCCATAACGCTATTTGAAA	25	9	4	1	1	1	2	1	1	0	1	4	2	1	0	1	1	1	3	2
ATACTAACTTGTAAGTTATTTAAACT_CAGAAAAGCCATAACGCTATTTGAAA	2	0	0	0	0	0	0	1	0	0	0	0	0	0	0	0	0	0	0	0
GACTCAATAGCAAAACATTTTATCTC_CAGAAAAGCCATAACGCTATTTGAAA	56	17	11	9	10	3	12	3	0	1	3	2	1	2	3	4	7	4	1	2
CTCCGAACAGGTAACCTTTTTGTCCC_CAGAAAAGCCATAACGCTATTTGAAA	32	22	10	8	6	4	16	4	2	0	6	12	5	4	3	2	2	4	4	4
CGATTAATCTGAAACTAGTTTTATCA_CAGAAAAGCCATAACGCTATTTGAAA	127	55	24	12	16	12	14	6	7	2	10	10	12	4	0	2	5	3	3	1
TCATAAATCAGAAAACTTATTACTTC_CAGAAAAGCCATAACGCTATTTGAAA	40	9	3	0	1	3	0	0	0	1	3	1	2	0	0	0	0	0	0	0
CTGTAAATAGTCAAGCAAGTTTGAAT_CAGAAAAGCCATAACGCTATTTGAAA	51	8	17	3	7	7	6	6	0	2	4	2	0	1	1	2	0	0	0	0
CCCTCAAGCAAGAAAACAGTTTGAGT_CAGAAAAGCCATAACGCTATTTGAAA	60	16	8	7	7	6	12	6	1	3	10	10	6	3	2	11	7	7	7	0
CGGATCCGATATCGGTACCTTCTACC_CAGAAAAGCCATAACGCTATTTGAAA	1	0	0	0	0	0	0	0	0	0	0	0	0	0	0	0	0	0	0	0
CCACCAACTAAAAAAGGTTTTTGACC_CAGAAAAGCCATAACGCTATTTGAAA	57	21	17	7	15	5	10	2	1	1	7	14	6	2	5	2	8	3	0	1
TCACTAAATAGAAAAATCGTTCGATC_CAGAAAAGCCATAACGCTATTTGAAA	91	26	36	12	22	15	31	8	5	7	22	26	11	5	9	10	5	4	6	5
TAGATATTCGAAAACGGGTTTTAAT_CAGAAAAGCCATAACGCTATTTGAAA	25	7	7	1	3	2	3	2	0	0	6	1	1	0	0	0	0	0	0	0
TGGGAAAACGGGAACGGTCTTGCCGC_CAGAAAAGCCATAACGCTATTTGAAA	34	23	25	3	6	6	11	3	6	0	0	6	10	1	2	0	0	0	0	0
ACCTCAAGCCTCAACTACTTTTGTGA_CAGAAAAGCCATAACGCTATTTGAAA	1	0	0	0	0	0	0	0	0	0	0	0	0	0	0	0	0	0	0	0
CTACAAAAGATAAATCCGCTTACGAG_CAGAAAAGCCATAACGCTATTTGAAA	50	23	18	5	6	7	9	1	1	0	2	3	2	1	0	0	0	0	0	0
TAGCGAACCTGGAAGGTCTTTTAGTA_CAGAAAAGCCATAACGCTATTTGAAA	22	16	5	4	6	2	7	1	2	0	1	1	2	0	1	3	4	1	0	2
GAAAGAAATCTGAATGCTGTTATAGT_CAGAAAAGCCATAACGCTATTTGAAA	31	13	6	4	7	3	3	1	1	1	2	2	1	0	3	4	2	2	2	2
TATACAAACAGTAATGATGTTTACAC_CAGAAAAGCCATAACGCTATTTGAAA	25	12	6	2	4	9	7	3	2	4	4	6	5	1	3	9	4	7	10	8
CATTAAATATTTAAAAACTTTGACCG_CAGAAAAGCCATAACGCTATTTGAAA	60	5	1	1	0	0	0	0	0	0	1	5	1	0	1	2	9	1	0	3
CCTGAAAGTTCTAACGGCCTTGACAG_CAGAAAAGCCATAACGCTATTTGAAA	169	74	45	19	16	14	29	18	7	1	8	20	15	9	9	14	15	11	15	6
CTCTAAACATGCAACGGCGTTACCAG_CAGAAAAGCCATAACGCTATTTGAAA	126	46	31	14	16	8	28	9	3	4	12	13	12	4	2	3	2	4	8	4
AAAGCAAATGAAAAGGCGGTTGCGGC_CAGAAAAGCCATAACGCTATTTGAAA	4	0	0	0	1	2	1	0	0	0	1	0	0	0	0	0	0	0	0	0
GTAATAACCAGAAAATGTATTACTAG_CAGAAAAGCCATAACGCTATTTGAAA	54	19	7	2	3	4	5	2	0	0	4	2	2	0	1	2	2	1	0	2
TCTAGAAAAGCGAAAGGAATTTTGGA_CAGAAAAGCCATAACGCTATTTGAAA	162	59	35	16	15	13	25	3	6	4	21	11	9	4	1	9	9	9	7	2
TTCCGAAGAGGTAAGTAGTTTGTACA_CAGAAAAGCCATAACGCTATTTGAAA	36	18	12	9	3	6	7	12	5	5	7	5	5	2	1	2	0	1	0	0
AGGCAAATCGGGAATTCCATTATATA_CAGAAAAGCCATAACGCTATTTGAAA	27	8	0	0	1	1	0	0	0	0	1	0	1	0	0	0	3	0	1	2
TGTATAAATCACAATCATTTTTTATC_CAGAAAAGCCATAACGCTATTTGAAA	16	6	4	0	9	5	12	4	2	1	3	8	5	3	1	2	3	2	0	0
TGAATAACAGCTAAATGGCTTTTTGT_CAGAAAAGCCATAACGCTATTTGAAA	21	4	0	0	0	1	2	1	1	0	2	4	5	1	0	0	2	3	1	2
AATTAAATCTAGAAAGTATTTAGCAA_CAGAAAAGCCATAACGCTATTTGAAA	62	22	8	3	13	4	11	8	2	0	6	20	9	4	2	15	19	4	5	3
ATCTGAAAATGGAAAGAAGTTCATCC_CAGAAAAGCCATAACGCTATTTGAAA	64	23	16	5	8	2	13	2	1	0	5	5	2	2	1	3	1	0	1	1
CAAATAAAATTAAATCATTTTTTAA_CAGAAAAGCCATAACGCTATTTGAAA	16	1	0	0	0	0	0	0	0	0	0	0	0	0	0	0	0	0	0	0
TTGGGAAGCTCAAAAGTGCTTGGGCT_CAGAAAAGCCATAACGCTATTTGAAA	149	48	37	19	17	15	38	14	11	12	18	26	20	7	6	17	14	10	11	4
GCCTGAATTAAGAACAAATTTATTCG_CAGAAAAGCCATAACGCTATTTGAAA	105	21	23	5	11	5	12	4	3	4	13	18	10	7	12	18	12	3	14	8
GTAAGAAGCCGGAACCCCATTTGTGG_CAGAAAAGCCATAACGCTATTTGAAA	70	13	7	3	4	6	7	4	2	3	15	3	8	3	3	4	6	8	13	10
TGGGGAAAATAAAAAGCCGTTATTGG_CAGAAAAGCCATAACGCTATTTGAAA	14	1	0	0	0	1	0	0	0	0	0	0	0	0	0	0	0	0	0	0
TGATAAAATTACAAAAACTTTGTTTA_CAGAAAAGCCATAACGCTATTTGAAA	34	6	2	1	1	2	3	0	0	0	0	0	0	0	0	0	0	0	0	0
TCATGAAGCAATAAGGGGATTGTATT_CAGAAAAGCCATAACGCTATTTGAAA	13	2	4	0	2	1	4	3	4	0	1	4	7	2	0	5	5	3	2	1
TTATCAACATGTAAAACGTTTATGGG_CAGAAAAGCCATAACGCTATTTGAAA	20	1	4	2	0	3	1	2	1	0	1	0	0	0	0	0	0	0	0	0
TATTTAATCGGTAAAGCGGTTTATCC_CAGAAAAGCCATAACGCTATTTGAAA	20	5	8	4	2	2	5	1	0	0	4	9	3	0	0	1	1	0	0	0
TCAGTAATACTTAATGTATTTCTAAC_CAGAAAAGCCATAACGCTATTTGAAA	18	10	4	1	0	0	2	0	0	1	1	1	0	0	0	6	3	3	4	2
TGATAAACCTTGAAGGAAGTTTTTTC_CAGAAAAGCCATAACGCTATTTGAAA	29	8	5	1	4	1	3	7	3	2	3	3	2	0	3	0	0	0	0	0
TGACAAAAAAAAAAACTAATTTCTAT_CAGAAAAGCCATAACGCTATTTGAAA	9	0	0	0	0	0	0	0	0	0	0	0	0	0	0	0	0	0	0	0
TGCAAAAATTATAATTTACTTTAGTC_CAGAAAAGCCATAACGCTATTTGAAA	52	10	5	0	2	0	2	1	0	0	3	0	1	0	2	1	0	0	1	0
TAACCAATTATTAAGTATTTTCATAT_CAGAAAAGCCATAACGCTATTTGAAA	15	1	0	0	0	0	0	0	0	0	0	0	0	0	0	0	2	0	1	0
GATAAAAACATTAAATTGCTTACACT_CAGAAAAGCCATAACGCTATTTGAAA	39	12	7	5	6	2	21	11	7	8	19	18	21	6	13	20	18	18	29	29
ATGTAAAGGCGCAAAGTCTTTATATT_CAGAAAAGCCATAACGCTATTTGAAA	15	3	4	1	1	0	4	1	0	0	2	4	1	0	1	4	13	6	4	3
CATTGAATAATGAAAATCTTTAGCGA_CAGAAAAGCCATAACGCTATTTGAAA	3	7	0	0	1	0	1	0	0	0	0	0	0	0	0	0	0	0	0	0
GCTTTAATCCTAAAATCTTTTGAATG_CAGAAAAGCCATAACGCTATTTGAAA	83	16	13	5	4	2	17	5	3	2	1	3	4	2	3	3	2	4	0	0
ATTGCAATGTTGAAGTGCATTGCGAG_CAGAAAAGCCATAACGCTATTTGAAA	48	20	12	6	7	2	22	11	6	3	9	17	12	12	5	0	2	3	6	1
AAAATAATCTGGAAGCTGCTTTCTTA_CAGAAAAGCCATAACGCTATTTGAAA	90	22	12	5	10	9	8	6	1	3	6	10	8	1	0	12	9	4	3	4
TATCCAATAAATAATGTTGTTTCCTC_CAGAAAAGCCATAACGCTATTTGAAA	95	32	19	3	6	7	8	5	3	2	9	15	8	4	2	9	11	4	2	1
ATTTGAAGACACAATATTTTTAGTGG_CAGAAAAGCCATAACGCTATTTGAAA	62	30	15	6	8	1	12	1	0	1	3	5	7	1	2	11	7	3	2	1
GTCCCAACGAGAAACCGATTTGAATGTA_CAGAAAAGCCATAACGCTATTTGAAA	79	25	18	6	11	15	19	11	8	4	7	12	11	8	4	5	6	0	3	0
GAACTAAGCAGAAAGCAGATTCATCA_CAGAAAAGCCATAACGCTATTTGAAA	7	3	3	0	1	0	0	0	0	0	0	0	0	0	0	0	0	0	0	0
GTCATAAACCATAATATTTTTCGTCC_CAGAAAAGCCATAACGCTATTTGAAA	52	31	24	9	6	5	16	4	3	2	2	5	5	0	2	3	5	5	4	1
GAAAGAACCTTTAAGCTCCTTAGATA_CAGAAAAGCCATAACGCTATTTGAAA	19	6	6	0	4	2	5	1	0	0	0	0	0	0	0	1	0	0	0	0
CAGCCAAAGACGAAGCATTTTGACTT_CAGAAAAGCCATAACGCTATTTGAAA	22	0	6	1	0	1	0	0	0	0	0	0	0	0	0	0	0	0	0	0
AGTGTAATCTAGAAAAATTTTGCGTT_CAGAAAAGCCATAACGCTATTTGAAA	112	41	36	14	21	7	14	10	2	2	10	22	14	3	7	6	27	11	12	12
TACTTAACAGTGAATAGTTTTTTGAT_CAGAAAAGCCATAACGCTATTTGAAA	175	54	35	17	19	18	48	18	10	7	32	37	24	14	12	26	22	18	22	10
AAGATAATAGGAAAGAGAGTTAGTAC_CAGAAAAGCCATAACGCTATTTGAAA	52	16	8	3	4	5	9	4	3	0	3	6	5	4	0	2	4	4	2	0
TTGTCAATTCGGAATAAGATTTCTCG_CAGAAAAGCCATAACGCTATTTGAAA	50	11	17	7	9	6	16	6	2	1	9	1	2	1	4	2	0	3	2	1
CATATAAGTATGAATTTGGTTTACCA_CAGAAAAGCCATAACGCTATTTGAAA	75	32	22	9	5	5	10	4	3	4	11	10	10	1	4	1	3	3	4	9
TTTGAAAAACGAAAAAATTTTGGTCA_CAGAAAAGCCATAACGCTATTTGAAA	23	5	1	1	3	0	2	1	0	0	0	1	2	0	0	1	0	0	0	0
CTTTGAAAACGCAAAGGTGTTAGTGA_CAGAAAAGCCATAACGCTATTTGAAA	50	9	4	0	0	1	0	0	0	0	0	0	0	0	0	0	0	1	0	0
ATTCCAAAATTGAACTACATTTGGTC_CAGAAAAGCCATAACGCTATTTGAAA	48	13	3	5	1	1	7	2	5	4	8	3	0	3	1	6	2	1	1	2
ACTACAACTAGTAACGGCCTTGCCTC_CAGAAAAGCCATAACGCTATTTGAAA	9	3	0	0	0	0	0	0	0	0	0	0	0	0	0	0	0	0	0	0
CCTCCAATTGATAAAAATTTTTTCTT_CAGAAAAGCCATAACGCTATTTGAAA	40	4	0	0	0	0	0	0	0	0	0	0	0	0	0	1	1	0	0	0
TTTGAAATTATTAAGAATATTCTGGC_CAGAAAAGCCATAACGCTATTTGAAA	62	5	5	1	1	1	6	1	1	1	4	1	1	1	1	1	5	4	3	0
GACCTAAAATATAATCCGATTCGGAA_CAGAAAAGCCATAACGCTATTTGAAA	28	17	12	4	2	3	8	0	0	0	9	7	4	2	1	0	0	0	0	0
TGTAGAAATCGTAATTAAATTTGGGG_CAGAAAAGCCATAACGCTATTTGAAA	9	0	0	0	0	0	0	0	0	0	0	0	0	0	0	0	0	0	0	0
GTCGAAAGGCTGAATGGCCTTGTTAA_CAGAAAAGCCATAACGCTATTTGAAA	65	18	12	7	6	3	11	5	2	4	5	13	9	6	8	7	8	7	6	0
CGGCCAACTTTTAAAGTCCTTGCGTG_CAGAAAAGCCATAACGCTATTTGAAA	37	9	6	1	0	3	5	3	1	0	7	5	2	0	0	3	0	0	0	0
ACCCCAAACAGGAACTTGTTTAAGTT_CAGAAAAGCCATAACGCTATTTGAAA	42	25	20	4	5	3	3	6	5	0	2	4	4	2	1	3	0	2	7	2
CAATAAAAACTTAACTATTTTGATCT_CAGAAAAGCCATAACGCTATTTGAAA	24	6	4	1	1	0	5	1	3	0	2	9	7	0	0	18	8	8	14	6
TCTCTAACTGGGAAATGTTTTCAGCC_CAGAAAAGCCATAACGCTATTTGAAA	51	22	11	6	5	4	9	3	2	7	9	7	0	1	3	2	3	3	2	2
TCTCCAACGTGAAAATACGTTGATTA_CAGAAAAGCCATAACGCTATTTGAAA	85	30	16	10	6	3	7	5	7	6	10	24	15	8	6	15	5	5	6	5
ACTTAAAGACTTAAGTACATATGTA_CAGAAAAGCCATAACGCTATTTGAAA	38	19	22	5	6	0	10	4	6	3	11	18	12	3	1	13	9	10	11	6
TATTGAACTGGTAAATGGCTTGTTTC_CAGAAAAGCCATAACGCTATTTGAAA	62	21	22	9	17	4	12	6	6	1	4	6	4	1	1	5	1	3	6	3
CCTTGAAAAGCCAATGATGTTTTAAA_CAGAAAAGCCATAACGCTATTTGAAA	130	27	17	6	17	12	26	10	5	3	12	10	6	5	0	22	15	6	9	7
GGAAAAAGGGGTAAATTTGTTGGTGT_CAGAAAAGCCATAACGCTATTTGAAA	55	12	15	7	1	4	8	1	1	2	3	0	2	1	0	0	0	0	0	0
AGAAGAAGGTTGAAATTGGTTGTGGG_CAGAAAAGCCATAACGCTATTTGAAA	27	22	12	3	6	11	9	9	3	2	12	18	8	4	6	14	15	12	5	3
CTACGAAGATGAAAAAGGGTTT_CAGAAAAGCCATAACGCTATTTGAAA	35	28	22	11	8	3	14	4	2	0	11	12	7	2	1	1	2	1	0	0
TAGGAAAACGGAAAACATATTTCAAC_CAGAAAAGCCATAACGCTATTTGAAA	71	30	19	15	14	4	14	6	6	6	11	14	17	6	7	15	8	16	12	16
CAACCAAGTAGTAATATTATTGGGCC_CAGAAAAGCCATAACGCTATTTGAAA	362	125	52	44	40	32	58	26	13	8	40	31	28	6	11	21	15	17	17	7
GGGGGAAGGGGGAAAGGGGTTGCACC_CAGAAAAGCCATAACGCTATTTGAAA	53	43	18	5	9	7	13	3	3	4	7	8	4	1	0	0	0	0	0	0
GCCCGAAGGTTCAAATTCCTTATGTC_CAGAAAAGCCATAACGCTATTTGAAA	17	5	3	2	4	3	2	3	0	0	4	5	1	0	0	0	0	1	1	0
CCACGAAATAAGAACCGATTTTGTGG_CAGAAAAGCCATAACGCTATTTGAAA	63	16	13	4	8	4	7	4	3	1	8	6	7	2	3	3	3	2	5	3
AGTGGAAAAAGAAATCATATTTAACG_CAGAAAAGCCATAACGCTATTTGAAA	24	20	12	3	6	4	9	2	3	2	4	6	1	1	2	2	2	4	0	0
TATTTAATGTTTAAGTTAGTTTTACC_CAGAAAAGCCATAACGCTATTTGAAA	39	13	8	0	6	1	3	3	1	5	3	4	0	0	0	0	0	0	0	0
TCACGAACTGACAACCATGTTTCCGC_CAGAAAAGCCATAACGCTATTTGAAA	33	20	21	8	2	13	11	12	3	5	6	8	2	2	1	1	0	3	0	0
ACATTAAAATAGAATGGCCTTCACGA_CAGAAAAGCCATAACGCTATTTGAAA	21	11	4	1	1	1	0	0	1	0	2	1	3	1	1	1	0	0	0	0
TCGCTAATACGAAATTCCTTTCGGTA_CAGAAAAGCCATAACGCTATTTGAAA	20	4	3	1	3	8	10	8	1	2	15	3	2	2	2	1	3	0	0	0
TACGCAAAAATGAATACGGTTTACAA_CAGAAAAGCCATAACGCTATTTGAAA	32	11	8	8	7	0	14	4	4	0	6	14	6	3	1	3	3	4	1	0
CATTTAAGTACAAAAAAAGTTACAAT_CAGAAAAGCCATAACGCTATTTGAAA	85	25	20	7	12	0	20	8	2	1	8	9	6	0	2	7	22	7	5	0
CCTACAATTACCAAGACTATTTCATC_CAGAAAAGCCATAACGCTATTTGAAA	95	36	29	18	21	8	30	16	11	4	19	19	16	6	2	15	12	4	7	3
TTTCTAAATTTAAACATGGTTTTACG_CAGAAAAGCCATAACGCTATTTGAAA	18	3	2	2	0	1	2	1	2	1	5	6	1	0	0	2	3	3	2	0
TAAAAAAAGTTCAATCGCATTACACA_CAGAAAAGCCATAACGCTATTTGAAA	69	32	16	8	14	3	16	10	5	3	18	7	2	2	3	9	6	8	3	7
GTCCAAAAAATTAAATACTTTCTGGG_CAGAAAAGCCATAACGCTATTTGAAA	18	8	3	1	6	2	0	0	0	0	4	5	2	0	1	6	2	0	2	0
TGGTAAAAAGTTAAGTAAATTAGCAG_CAGAAAAGCCATAACGCTATTTGAAA	47	19	9	5	2	2	6	4	3	1	11	7	4	2	2	3	2	4	6	4
CACTTAAAAATTAAATGGTTTTATAA_CAGAAAAGCCATAACGCTATTTGAAA	54	1	0	0	0	0	0	0	0	0	0	0	0	0	0	0	0	0	0	0
CCGTAAATAATAAAGCTTGTTGAAGG_CAGAAAAGCCATAACGCTATTTGAAA	17	3	0	0	1	2	0	0	0	0	0	0	0	0	0	0	0	0	0	0
CTATAAATCACAAAGAATCTTGTCCG_CAGAAAAGCCATAACGCTATTTGAAA	86	39	31	15	9	7	14	13	7	1	5	9	4	4	3	10	9	5	12	6
TTTTAAAACTCTAAGTGTGTTAGCTG_CAGAAAAGCCATAACGCTATTTGAAA	30	16	5	0	2	1	5	2	4	1	2	1	1	0	0	1	2	1	0	2
TTAGTAAGCGATAACCACATTAGGAT_CAGAAAAGCCATAACGCTATTTGAAA	23	9	12	7	6	5	15	5	3	0	12	18	14	3	9	8	8	7	6	3
CGGCCAACGCCTAAGACGGTTGGGGA_CAGAAAAGCCATAACGCTATTTGAAA	49	20	13	5	6	1	4	1	1	0	7	3	0	0	0	1	0	0	0	0
CAGTAAATACCCAACACTCTTCGTAG_CAGAAAAGCCATAACGCTATTTGAAA	85	35	23	15	15	16	25	15	8	10	9	27	14	3	6	14	8	16	7	7
TATACAATTCTAAAGGTTTTTTGCGT_CAGAAAAGCCATAACGCTATTTGAAA	24	10	6	2	3	1	7	2	1	0	4	5	8	1	1	2	0	1	4	0
TTACAAAAAAGAAACAGCGTTTAGCT_CAGAAAAGCCATAACGCTATTTGAAA	84	21	9	8	2	8	14	7	1	1	7	3	5	0	1	4	8	5	3	7
AACAAAAACGACAATGTACTTCATGT_CAGAAAAGCCATAACGCTATTTGAAA	84	50	28	12	7	4	22	10	8	2	10	15	6	4	2	6	4	1	3	0
ATTGAAAGGGGCAAGACGATTGATGG_CAGAAAAGCCATAACGCTATTTGAAA	35	16	8	8	1	3	8	2	3	4	5	9	9	4	2	0	1	0	0	0
GTGGAAATGGGGAACGTCGTTAGATA_CAGAAAAGCCATAACGCTATTTGAAA	57	19	6	2	3	2	3	3	0	2	6	2	1	1	0	0	1	0	0	0
CAATTAATACCAAACCTCGTTATTAA_CAGAAAAGCCATAACGCTATTTGAAA	18	11	8	4	6	2	8	3	5	3	6	3	7	2	3	8	14	6	1	0
ACCCAAAATGATAACGTATTTAGGCC_CAGAAAAGCCATAACGCTATTTGAAA	1	1	0	0	0	0	0	0	0	0	0	0	0	0	0	0	0	0	0	0
TAATAAACCTGAAATTTTGTTGGTAC_CAGAAAAGCCATAACGCTATTTGAAA	17	7	3	1	4	0	0	0	0	1	0	0	0	0	1	2	3	5	3	1
TAAATAACCCATAATATGTTTCTCTCT_CAGAAAAGCCATAACGCTATTTGAAA	13	6	2	1	2	3	4	1	1	0	1	0	1	0	1	0	0	0	0	0
CAAATAATAACCAATTTAGTTCTTTG_CAGAAAAGCCATAACGCTATTTGAAA	27	11	8	7	1	1	1	0	0	0	3	3	3	2	0	2	2	1	5	2
CGATAAATATTTAACTCAATTTTTAA_CAGAAAAGCCATAACGCTATTTGAAA	4	1	0	0	0	0	0	0	0	0	0	0	0	0	0	0	0	0	0	0
CATAAAAATGGAAACAGGGTTGGATT_CAGAAAAGCCATAACGCTATTTGAAA	23	5	5	0	4	3	1	0	0	1	0	0	0	0	0	0	0	0	0	0
GTCTCAAAGGTCAATGATGTTTGTTT_CAGAAAAGCCATAACGCTATTTGAAA	88	26	33	4	10	13	11	13	4	4	14	17	21	14	11	22	28	25	24	15
AATTCAAACATAAAAATCCTTGCGAG_CAGAAAAGCCATAACGCTATTTGAAA	39	23	6	3	6	0	0	2	1	1	0	2	1	0	0	0	0	0	0	0
AGTATAATATGGAACCGTTTTGGTAA_CAGAAAAGCCATAACGCTATTTGAAA	63	16	10	2	2	1	3	5	1	0	2	3	2	2	4	5	1	1	2	2
TCCCTAAAAGGAAATGAATTTACGAG_CAGAAAAGCCATAACGCTATTTGAAA	33	23	12	3	9	4	6	6	2	0	1	0	2	2	0	0	5	2	6	0
AAACAAAGCTAAAACTTTTTTATATA_CAGAAAAGCCATAACGCTATTTGAAA	12	0	0	0	0	0	0	0	0	0	0	0	0	0	0	0	0	0	0	0
GTGTAAATGGCAAAGCGGCTTATACT_CAGAAAAGCCATAACGCTATTTGAAA	40	4	3	1	1	3	5	0	0	0	1	0	2	0	1	1	2	0	0	0
TCTCCAAAATTCAATAGGTTTTTTAC_CAGAAAAGCCATAACGCTATTTGAAA	19	2	2	0	1	1	5	0	0	0	1	0	1	2	2	5	0	1	2	0
TGTTAAAATTAAAAGATCTTTATTCT_CAGAAAAGCCATAACGCTATTTGAAA	20	1	0	0	0	0	1	0	0	0	0	0	0	0	0	1	6	0	2	3
TAAACAACAGGAAATTTCGTTGTTAG_CAGAAAAGCCATAACGCTATTTGAAA	18	4	6	2	1	1	1	1	0	0	0	0	0	0	0	0	0	0	0	0
ATTTAAATCCAAAATGGCCTTGAAGT_CAGAAAAGCCATAACGCTATTTGAAA	32	4	3	0	0	1	1	2	0	0	0	0	0	0	0	0	0	0	0	0
CCATGAAAATGGAAGTTTTTTTGTCT_CAGAAAAGCCATAACGCTATTTGAAA	154	36	22	2	11	8	12	5	4	4	17	9	11	1	4	4	6	4	4	2
ACCGTAACACATAACTTATTTACCCT_CAGAAAAGCCATAACGCTATTTGAAA	21	9	7	1	1	0	1	3	2	0	5	2	3	3	4	1	0	0	0	0
ATTTCAATGCTTAATCACTTTGTCAG_CAGAAAAGCCATAACGCTATTTGAAA	25	7	10	5	2	3	12	5	3	5	5	2	6	4	2	3	1	0	0	0
TTACCAAGACTAAAGCTAGTTTGGTC_CAGAAAAGCCATAACGCTATTTGAAA	93	50	27	17	8	15	27	4	5	2	4	6	8	3	2	3	0	3	1	1
CATCAAACACTAAAACAGCTTTGTCC_CAGAAAAGCCATAACGCTATTTGAAA	74	47	39	15	26	7	38	14	12	6	28	30	24	10	6	11	12	11	5	4
GTTCGAACGGCTAAAGAGTTTAAGGA_CAGAAAAGCCATAACGCTATTTGAAA	45	28	14	5	8	3	2	2	1	2	3	2	1	0	1	0	0	0	0	0
ATATTAACCATCAAGAATTTTCCTTT_CAGAAAAGCCATAACGCTATTTGAAA	32	7	3	0	1	2	3	0	0	0	1	1	0	0	2	3	0	2	1	0
ACATAAACAAAAAACATGCTTGTTCC_CAGAAAAGCCATAACGCTATTTGAAA	16	4	0	0	0	0	0	0	0	0	0	0	0	0	0	0	0	0	0	0
TAAGGAAGCGGCAAGACGCTTCTACA_CAGAAAAGCCATAACGCTATTTGAAA	127	51	46	17	22	9	29	8	7	6	8	20	28	7	8	6	15	9	8	5
TTGTAAAGTCAAAATTGCGTTACCGA_CAGAAAAGCCATAACGCTATTTGAAA	68	10	24	10	13	5	15	9	3	2	7	6	9	1	5	6	15	7	10	7
AACGCAACTTACAAAATCATTCGGTT_CAGAAAAGCCATAACGCTATTTGAAA	71	28	16	5	9	4	12	1	0	0	0	0	0	0	0	0	0	0	0	0
GGGGGAAGCAGCAACCACTTTATAGG_CAGAAAAGCCATAACGCTATTTGAAA	48	11	16	8	4	2	12	6	4	0	6	8	5	2	7	7	6	2	6	10
CCACAAAAGAGGAATCGTTTTCCTGG_CAGAAAAGCCATAACGCTATTTGAAA	96	55	34	13	14	5	17	15	8	0	15	7	9	2	6	5	3	0	0	0
GTTACAATAAAAAACGAAATTTAGGG_CAGAAAAGCCATAACGCTATTTGAAA	36	15	8	8	6	3	8	12	1	2	8	10	5	1	3	2	0	2	0	1
GCGGAAAATTGGAACGATTTAAATG_CAGAAAAGCCATAACGCTATTTGAAA	156	38	36	14	8	7	17	7	6	3	16	16	16	3	7	14	8	6	13	6
TTTTTAAGGTTTAAGTAGATTGGGGC_CAGAAAAGCCATAACGCTATTTGAAA	39	11	8	3	1	5	6	3	4	2	10	11	11	7	2	8	16	3	7	3
CCACGAACTAACAACAGAATTCGAAA_CAGAAAAGCCATAACGCTATTTGAAA	57	11	4	3	2	2	0	2	1	1	4	6	7	0	2	1	7	2	0	0
CATCGAACTTGTAATTGTTTTGCGCT_CAGAAAAGCCATAACGCTATTTGAAA	26	10	10	1	3	3	11	0	0	1	2	3	1	3	3	0	2	7	4	5
CGGGAAATTTGTAATATACTTTAGAA_CAGAAAAGCCATAACGCTATTTGAAA	69	7	4	0	1	0	1	0	0	0	1	1	1	0	0	6	6	1	3	0
AGCAAAAGGTAAAACTAAATTTCCTG_CAGAAAAGCCATAACGCTATTTGAAA	78	23	14	9	6	4	17	1	2	4	4	6	7	1	1	5	7	2	0	1
GATGCAATCTGGAAAGGGGTTGGGAG_CAGAAAAGCCATAACGCTATTTGAAA	17	13	7	3	6	2	11	13	10	10	16	20	28	3	8	20	12	16	26	13
ACAGAAAATCAAAAACATATTCCATT_CAGAAAAGCCATAACGCTATTTGAAA	77	22	25	9	11	6	15	6	0	2	11	11	16	2	4	12	10	8	4	5
AAAGTAACTTGAAACGTCTTTCTCGT_CAGAAAAGCCATAACGCTATTTGAAA	106	34	9	7	8	4	1	1	1	1	6	1	2	3	3	7	4	10	8	4
TATAAAACAGTTAATATTGTTTGGCC_CAGAAAAGCCATAACGCTATTTGAAA	94	60	35	27	43	38	115	49	54	24	162	233	259	136	155	716	783	749	915	709
AACATAAGTAACAATATTGTTAGATG_CAGAAAAGCCATAACGCTATTTGAAA	36	10	8	2	9	4	2	1	1	0	9	3	4	1	4	8	1	1	1	2
TTTCGAATAGGGAAAAGGCTTACAAG_CAGAAAAGCCATAACGCTATTTGAAA	33	5	7	1	0	0	5	0	0	1	3	2	2	1	0	0	3	0	0	0
ATCCAAAGCGTCAACTAATTTATCCC_CAGAAAAGCCATAACGCTATTTGAAA	81	59	25	14	22	15	34	10	14	6	20	17	20	4	8	12	16	8	13	6
ATAATAAAGCCAAATGAAATTATAAG_CAGAAAAGCCATAACGCTATTTGAAA	50	12	11	3	5	2	13	5	0	0	9	7	3	3	0	13	14	13	19	2
AGGCGAAAGGAGAAGGGCGTTGGGGG_CAGAAAAGCCATAACGCTATTTGAAA	174	59	22	17	13	12	35	18	6	4	16	16	18	6	5	13	10	10	3	3
GCTAAAATCCGGAACCAGGTTACCTA_CAGAAAAGCCATAACGCTATTTGAAA	47	11	9	7	5	5	3	2	2	1	1	9	3	0	0	1	2	0	1	0
CGGATAAATACTAACTGTCTTAGCCG_CAGAAAAGCCATAACGCTATTTGAAA	75	37	13	11	8	7	11	9	1	1	9	7	6	5	7	6	11	7	15	8
TCACCAAGCGGCAAGGGGGTTCCGGG_CAGAAAAGCCATAACGCTATTTGAAA	15	6	10	2	3	3	3	0	0	1	1	1	1	0	0	0	0	0	0	0
TGTCAAAAAGAGAATGTTTTTACTAT_CAGAAAAGCCATAACGCTATTTGAAA	22	5	4	1	1	0	1	1	0	0	1	1	0	0	0	0	0	0	0	0
TGGACAACTGGGAAGGCACTTGTAGG_CAGAAAAGCCATAACGCTATTTGAAA	34	8	5	7	3	3	4	1	2	0	3	6	6	1	0	0	0	0	0	0
CGGCTAATATGCAAGTTCATTGTGGG_CAGAAAAGCCATAACGCTATTTGAAA	51	31	38	14	10	10	31	11	3	8	16	19	13	4	5	7	10	6	8	9
TGCCAAATATACAAACTCTTTGAAGA_CAGAAAAGCCATAACGCTATTTGAAA	31	13	20	3	4	4	9	3	2	1	5	2	1	1	0	0	2	1	5	0
ATTACAAATGGAAAAGAATTTTTTAT_CAGAAAAGCCATAACGCTATTTGAAA	46	0	1	1	0	1	1	0	0	0	0	0	0	0	0	0	1	0	0	0
GGCGCAACTCTGAACGATGTTCATTT_CAGAAAAGCCATAACGCTATTTGAAA	80	23	12	7	4	3	14	7	2	5	9	12	16	7	7	9	7	11	9	6
TTCGTAAGTACTAATTTATTTATTGC_CAGAAAAGCCATAACGCTATTTGAAA	23	7	2	0	1	3	4	4	1	1	4	2	4	1	1	1	0	0	0	0
TAGCCAAATTACAAAATACTTATTTA_CAGAAAAGCCATAACGCTATTTGAAA	52	9	2	3	1	0	2	0	0	0	0	0	1	0	0	0	5	0	4	0
ACTTCAAACCTAAAGGGATTTTGAAG_CAGAAAAGCCATAACGCTATTTGAAA	7	4	2	0	1	0	2	0	0	0	0	0	0	0	0	0	0	0	0	0
TACAGAACGTTTAAGCAAATTTACTG_CAGAAAAGCCATAACGCTATTTGAAA	43	13	18	9	5	8	4	2	2	3	11	12	12	4	2	6	5	5	3	2
TACTCAATGCCTAAGTATATTTAAGT_CAGAAAAGCCATAACGCTATTTGAAA	21	8	5	0	1	1	2	0	2	0	1	1	2	2	0	0	0	0	1	0
GAGGGAACGTGAAACTCGGTTTGAAG_CAGAAAAGCCATAACGCTATTTGAAA	50	15	11	10	13	1	9	5	1	5	5	4	11	2	0	2	4	2	2	0
TTTTTAACCTCCAAGATCCTTAAGCT_CAGAAAAGCCATAACGCTATTTGAAA	29	7	2	4	1	0	3	1	1	1	0	0	1	0	1	0	0	0	2	0
CTCGTAACATTTAACCGATTTGGTCA_CAGAAAAGCCATAACGCTATTTGAAA	156	67	53	23	20	20	26	15	10	7	19	35	22	9	5	17	23	7	14	6
CCAATAATATTAAATAAACTTAACTA_CAGAAAAGCCATAACGCTATTTGAAA	34	1	0	0	0	0	0	0	0	0	0	0	0	0	0	1	0	0	0	0
TTGTCAACCTTAAATGTATTTATATT_CAGAAAAGCCATAACGCTATTTGAAA	91	2	0	0	0	0	0	0	0	0	0	0	0	0	0	1	0	0	0	1
AAAACAAACGTCAATCAAATTGGCTT_CAGAAAAGCCATAACGCTATTTGAAA	222	93	54	32	30	22	60	28	17	15	19	25	12	5	7	9	14	7	11	3
ACAACAATTGAGAAGTGAGTTGATAG_CAGAAAAGCCATAACGCTATTTGAAA	42	19	28	22	11	2	16	9	7	4	18	16	20	6	0	12	11	6	2	3
CCTCGAAAATGCAACGCAATTCATTT_CAGAAAAGCCATAACGCTATTTGAAA	53	33	20	7	4	2	16	8	7	4	17	25	13	4	4	11	14	5	11	7
TATTAAATAGAGAATTCTTTTGAAGG_CAGAAAAGCCATAACGCTATTTGAAA	31	9	5	4	3	2	7	3	1	0	2	4	0	0	0	1	1	2	1	0
TGTAAAAGTGTAAATAGAGTTGGTTT_CAGAAAAGCCATAACGCTATTTGAAA	36	13	11	1	2	10	7	4	3	1	6	1	1	0	1	2	4	3	4	2
TGTGAAAATCTAAAGTCATTTGGGAA_CAGAAAAGCCATAACGCTATTTGAAA	34	11	10	1	6	3	10	2	5	4	4	6	3	0	3	4	1	3	0	0
CCCAAAAGGATCAACGTAGTTAAAGG_CAGAAAAGCCATAACGCTATTTGAAA	32	13	15	6	12	7	13	5	5	3	10	9	9	13	6	11	10	7	6	2
AGGTAAAGCGACAATACGTTTGGTTT_CAGAAAAGCCATAACGCTATTTGAAA	8	15	3	9	5	3	10	9	0	2	8	7	9	3	2	3	8	0	0	0
CTGAAAATTGTAAACATATTTGTAAT_CAGAAAAGCCATAACGCTATTTGAAA	41	3	2	1	1	0	0	1	0	0	2	2	0	1	0	1	0	0	1	0
GTGTAAAAATATAAAATGATTTGAAA_CAGAAAAGCCATAACGCTATTTGAAA	34	13	1	2	0	0	0	0	0	1	0	0	0	0	0	0	3	0	0	0
GAACAAAATGAGAATGCTTTTTACGA_CAGAAAAGCCATAACGCTATTTGAAA	57	19	16	3	15	7	13	6	2	5	11	15	14	4	3	11	4	4	6	7
CGGATAACTCTGAAGAACATTGGATT_CAGAAAAGCCATAACGCTATTTGAAA	31	16	4	0	2	4	1	0	2	1	5	4	6	0	2	1	0	1	1	0
AACACAAAAAATAAGATCGTTGGTTA_CAGAAAAGCCATAACGCTATTTGAAA	75	31	19	4	4	2	2	0	1	0	0	2	0	1	1	6	4	3	1	1
TTTCAAAAGATGAAAGAAATTTCGTG_CAGAAAAGCCATAACGCTATTTGAAA	4	0	1	1	0	0	0	0	0	0	0	0	0	0	0	0	0	0	0	0
CACTCAAACTCAAAATCTGTTCTCCA_CAGAAAAGCCATAACGCTATTTGAAA	63	29	8	11	7	7	26	11	5	2	9	9	6	2	3	6	2	3	0	0
CACTCAATACAAAAATGGCTTTGGGA_CAGAAAAGCCATAACGCTATTTGAAA	177	56	32	16	19	13	30	9	9	4	12	13	7	0	4	4	4	1	1	1
CTTCAAATTATTAATAGGGTTCAAAT_CAGAAAAGCCATAACGCTATTTGAAA	35	12	6	0	3	1	6	0	1	2	4	5	3	0	0	1	5	2	8	2
TGGACAACTATGAATCGCCTTAATCC_CAGAAAAGCCATAACGCTATTTGAAA	3	2	2	1	1	0	3	0	0	0	0	0	0	0	0	0	0	0	0	0
AGAGGAAGCGGCAATGGGGTTTCGCG_CAGAAAAGCCATAACGCTATTTGAAA	52	12	11	1	6	12	8	3	4	1	7	10	4	5	3	6	11	3	7	2
AGCATAAAGGATAAAGGCATTTTTAA_CAGAAAAGCCATAACGCTATTTGAAA	7	3	4	0	0	0	2	1	3	0	4	1	3	0	1	1	2	0	1	1
AAAAGAATATTCAAATAATTTTCAAT_CAGAAAAGCCATAACGCTATTTGAAA	145	10	1	0	0	1	1	0	0	0	0	1	0	0	0	0	3	0	4	1
TCAGGAATCGTAAATGGGTTTCAAAG_CAGAAAAGCCATAACGCTATTTGAAA	44	13	11	2	6	4	11	4	1	2	2	2	1	1	0	4	2	2	0	1
AGGAGAATGGGTAATTGGCTTGGGCT_CAGAAAAGCCATAACGCTATTTGAAA	157	57	50	18	23	20	39	11	11	5	13	16	9	2	4	7	5	6	6	2
ATCTAAACTAGTAAAACCCTTGGGCT_CAGAAAAGCCATAACGCTATTTGAAA	54	18	11	4	5	2	2	7	0	1	1	3	3	3	1	0	1	0	0	0
TGTACAACAATCAACAAATTGGGAC_CAGAAAAGCCATAACGCTATTTGAAA	1	0	0	0	1	0	0	0	0	0	0	0	0	0	0	0	0	0	0	0
ATTTTAATTAATAATTGTTTTGTTTA_CAGAAAAGCCATAACGCTATTTGAAA	9	1	0	0	0	0	0	0	0	0	0	0	0	0	0	0	0	0	0	0
GTGTTAAGGCAAAAGTTTATTTAGAC_CAGAAAAGCCATAACGCTATTTGAAA	13	1	0	0	0	1	0	0	0	0	0	0	0	0	0	0	0	0	0	0
CGATCAACCTGTAAGGAGTTTGATCC_CAGAAAAGCCATAACGCTATTTGAAA	35	6	10	3	4	1	6	1	1	0	7	0	1	2	3	0	1	2	0	0
GTTTTAAATGCTAAGTAGGTTGCTTC_CAGAAAAGCCATAACGCTATTTGAAA	20	5	2	0	3	1	2	0	0	0	0	0	0	0	0	0	0	0	0	0
TCAGGAAATCTAAAGCAGTTTTTTA_CAGAAAAGCCATAACGCTATTTGAAA	1	0	0	0	0	0	0	0	0	0	0	0	0	0	0	0	0	0	0	0
TTCCAAAAGTACAACCAAATTCCACA_CAGAAAAGCCATAACGCTATTTGAAA	28	12	9	0	2	0	4	3	2	1	4	3	1	1	0	0	0	0	0	0
GGGCAAATCAAGAACACGATTATTGA_CAGAAAAGCCATAACGCTATTTGAAA	52	19	11	2	5	0	14	5	2	2	6	12	8	1	2	4	3	1	1	1
TTTCAAAAGGACAAGCTGTTTCGGGC_CAGAAAAGCCATAACGCTATTTGAAA	16	1	1	0	0	2	4	1	0	1	3	8	1	1	2	3	7	0	4	3
TTGTTAACCCTTAAGTACATTAGGAA_CAGAAAAGCCATAACGCTATTTGAAA	46	12	9	11	9	3	10	5	2	0	1	5	3	0	0	4	3	2	2	1
GCTTTAAGTTAAAAGAATTTTATAAC_CAGAAAAGCCATAACGCTATTTGAAA	20	2	0	0	0	2	0	0	0	0	1	0	1	0	0	0	1	0	0	0
TGAGCAATCTTTAAGCATTTTATACC_CAGAAAAGCCATAACGCTATTTGAAA	42	24	3	4	6	1	8	2	3	2	2	2	7	3	4	3	2	0	1	0
AAAGCAAACAAGAAGGAGGTTATTGC_CAGAAAAGCCATAACGCTATTTGAAA	90	22	11	18	7	6	16	6	2	2	10	10	3	0	0	0	3	2	0	0
CCACAAAACGGGAAGGAGATTGGGGC_CAGAAAAGCCATAACGCTATTTGAAA	37	21	4	2	4	3	2	0	0	3	0	1	1	5	0	0	0	1	0	0
CAGAAAAGGTTTAACGAGGTTGACCT_CAGAAAAGCCATAACGCTATTTGAAA	7	8	8	4	3	0	2	1	0	2	4	0	5	2	2	7	1	11	5	0
CTGGGAAGGGGGAAGGCCCTTGCGTC_CAGAAAAGCCATAACGCTATTTGAAA	30	16	8	6	5	2	5	0	1	0	4	1	2	0	0	0	0	0	0	0
GCCGCAAGTGTCAAGCGTGTTCGGGA_CAGAAAAGCCATAACGCTATTTGAAA	24	10	8	4	2	2	5	4	5	2	4	11	14	0	4	1	3	9	7	1
AACCAAAAGCTAAAAAGGCTTAGGAT_CAGAAAAGCCATAACGCTATTTGAAA	56	14	11	4	7	2	11	3	1	0	5	6	4	0	0	4	6	5	3	1
TGGGGAAATTATAAGTATATTTTTTA_CAGAAAAGCCATAACGCTATTTGAAA	6	0	0	0	0	0	0	0	0	0	0	0	0	0	0	0	0	0	0	0
TTTCTAATTTGAAATCCAGTTATTTA_CAGAAAAGCCATAACGCTATTTGAAA	25	6	1	0	0	1	4	1	0	1	1	2	2	0	0	0	0	1	0	0
TGTATAAATGTTAAATGTATTATTAT_CAGAAAAGCCATAACGCTATTTGAAA	15	0	0	0	0	0	0	0	0	0	0	1	0	0	0	0	0	0	0	0
CCGTAAACTCAGAAAGATATTGTAGA_CAGAAAAGCCATAACGCTATTTGAAA	34	10	12	7	2	4	4	2	0	0	4	0	3	2	0	3	1	5	3	0
CCAAGAATATTTAAAGGCTTTGTCGA_CAGAAAAGCCATAACGCTATTTGAAA	51	12	1	3	0	3	3	5	0	1	1	2	0	1	0	2	3	0	2	2
CCATAAAAAATCAATGACTTTTGCGT_CAGAAAAGCCATAACGCTATTTGAAA	12	12	3	0	0	1	2	1	1	1	1	2	4	0	1	10	8	6	5	2
CCAAGAAAAATCAAATAGTTTCACCA_CAGAAAAGCCATAACGCTATTTGAAA	48	9	10	1	1	4	0	0	0	0	0	0	0	0	0	0	0	0	0	0
TTGGGAACTGGGAACAAAATTAGTGA_CAGAAAAGCCATAACGCTATTTGAAA	15	2	1	0	0	1	0	0	0	0	0	0	0	0	0	0	0	0	0	0
AAGATAAACTTTAACAAACTTGGTCC_CAGAAAAGCCATAACGCTATTTGAAA	81	29	15	14	19	11	16	4	3	1	10	7	5	2	1	0	0	0	1	2
TTCGTAATACTGAAAGCCATTGTGGC_CAGAAAAGCCATAACGCTATTTGAAA	51	20	25	12	11	6	27	7	5	6	16	9	11	5	5	1	3	10	1	1
GGTCTAAAGGTTAACCTGTTTGACAC_CAGAAAAGCCATAACGCTATTTGAAA	62	49	11	13	14	7	17	8	3	2	7	13	5	1	1	3	3	0	2	1
TGTGTAACTTGAAAAAGCTTTGTACA_CAGAAAAGCCATAACGCTATTTGAAA	59	26	12	7	3	3	7	1	0	0	9	6	13	2	4	13	12	12	14	7
GCCAAAAAATCTAATTGAATTATCGA_CAGAAAAGCCATAACGCTATTTGAAA	41	17	7	3	4	2	4	5	2	1	1	3	4	0	1	1	1	0	0	0
CACGCAAAGCCAAAGGAGATTGTTTT_CAGAAAAGCCATAACGCTATTTGAAA	70	27	14	11	12	4	7	4	5	3	10	4	6	1	5	4	8	3	7	4
AATTTAACAAATAAGTAAATTGGTTC_CAGAAAAGCCATAACGCTATTTGAAA	61	22	17	5	9	4	23	3	5	1	5	7	16	2	2	8	11	12	12	11
TACCTAATCTGTAAGATCATTCCTGG_CAGAAAAGCCATAACGCTATTTGAAA	2	4	1	0	1	0	0	0	0	0	0	0	0	0	0	0	0	0	0	0
TTACTAAGTTGAAACAGAATTTTCCT_CAGAAAAGCCATAACGCTATTTGAAA	5	4	3	0	0	0	1	1	0	0	0	0	0	0	0	0	0	0	0	0
CGAGGAACTGCGAATTGATTTAGCCA_CAGAAAAGCCATAACGCTATTTGAAA	87	14	20	5	6	2	17	6	5	2	13	24	9	5	3	16	8	7	3	1
GCAGCAAGTAAGAAGCGATTTTTCTC_CAGAAAAGCCATAACGCTATTTGAAA	22	12	4	2	4	2	7	0	0	0	1	2	0	1	1	0	0	0	0	0
TGCCGAAATGGTAATTTTCTTATTAT_CAGAAAAGCCATAACGCTATTTGAAA	75	6	0	0	0	0	0	0	0	0	1	4	0	0	1	3	2	0	3	0
CGGACAACTAGACAACATCCTTATAGA_CAGAAAAGCCATAACGCTATTTGAAA	143	65	33	17	5	13	36	16	11	4	19	21	13	7	5	7	4	5	0	2
TTTCTAACAGATAACACCTTTGCTAC_CAGAAAAGCCATAACGCTATTTGAAA	42	18	7	7	1	4	8	5	4	1	7	4	2	0	1	1	1	0	0	0
ACAACAATAGGTAAATTGTTTAAAGC_CAGAAAAGCCATAACGCTATTTGAAA	5	0	0	0	0	1	0	0	0	0	0	0	0	0	0	0	0	0	0	0
ACCTTAAAATCTAACCAGGTTGTTTA_CAGAAAAGCCATAACGCTATTTGAAA	24	5	7	1	7	1	9	5	6	0	7	6	4	1	0	6	3	2	1	1
TCCAAAACATCCAATGTGTTTAAACC_CAGAAAAGCCATAACGCTATTTGAAA	17	16	6	1	4	2	15	6	4	6	9	11	3	4	4	2	5	8	5	2
CCTGCAATAGTTAAAGAGGTTCTTTC_CAGAAAAGCCATAACGCTATTTGAAA	44	14	5	5	5	4	6	0	3	2	12	8	4	0	0	0	2	1	0	0
TACCAAATCATCAAACGTATTAACAT_CAGAAAAGCCATAACGCTATTTGAAA	79	24	19	8	11	12	8	4	3	2	1	1	1	2	0	0	3	0	0	0
GCGGTAATCAAAAGCTAATTCAATT_CAGAAAAGCCATAACGCTATTTGAAA	32	6	12	3	4	4	11	4	2	0	2	2	2	0	4	1	0	0	2	2
AACAAAACCATAAATCGAATTTGTGG_CAGAAAAGCCATAACGCTATTTGAAA	42	28	8	3	5	10	9	9	5	2	4	11	5	2	2	8	3	2	5	1
AATGTAAACACCAATGGGGTTGAAGA_CAGAAAAGCCATAACGCTATTTGAAA	35	13	9	4	2	2	6	3	0	0	0	0	0	0	0	0	0	0	0	0
TTTAGAATATGTAATGGTTTGTAGG_CAGAAAAGCCATAACGCTATTTGAAA	25	6	7	2	3	6	4	2	1	1	1	5	2	0	4	7	8	4	7	3
CTACAAATACCAAATACCCTTGTCTC_CAGAAAAGCCATAACGCTATTTGAAA	245	144	95	34	65	34	74	44	29	23	95	128	98	56	61	224	235	240	271	222
TAACTAACCTGGAAATAGTTTGGTTA_CAGAAAAGCCATAACGCTATTTGAAA	25	5	0	2	3	2	4	3	1	0	3	4	0	2	0	3	2	1	1	0
TAAACAATTAGAAAATCTTTTGCCTG_CAGAAAAGCCATAACGCTATTTGAAA	50	17	10	3	2	5	12	4	6	0	5	6	10	4	1	3	5	1	2	2
GTCCCAATTGCCAATGAACTTAGGAC_CAGAAAAGCCATAACGCTATTTGAAA	18	6	0	0	0	0	0	0	0	0	0	0	0	0	0	0	0	0	0	0
ATAAAAACAAGAAACGATGTTACATT_CAGAAAAGCCATAACGCTATTTGAAA	27	5	4	0	0	2	3	0	0	0	1	0	0	0	0	0	0	0	0	0
CCCGGAACTTCGAATAGGCTTTACGG_CAGAAAAGCCATAACGCTATTTGAAA	20	1	0	0	0	0	0	0	0	0	0	0	0	0	0	0	0	0	0	0
AACCCAAGTAAGAAAGATTTTTCGGA_CAGAAAAGCCATAACGCTATTTGAAA	21	14	9	4	3	3	8	3	4	0	1	2	6	2	2	2	1	0	2	1
TGTTGAACTCTCAACTCGGTTCAACT_CAGAAAAGCCATAACGCTATTTGAAA	20	7	5	2	4	0	7	3	0	0	5	0	2	2	1	3	5	1	3	0
TCTGGAAACGAGAAACTGTTTAAAAA_CAGAAAAGCCATAACGCTATTTGAAA	30	5	2	2	1	1	2	1	0	0	3	1	0	1	1	2	6	4	7	4
TGCGCAACTAGCAATAATTTTTGGTC_CAGAAAAGCCATAACGCTATTTGAAA	70	30	9	8	7	5	17	8	6	5	15	13	5	0	3	3	2	6	2	0
GTTTTAACCTTTAAGTCTGTTAAACA_CAGAAAAGCCATAACGCTATTTGAAA	9	6	3	1	2	0	0	2	0	0	0	0	0	0	0	0	0	0	0	0
ACCCGAAATATAAATATGATTCTAAA_CAGAAAAGCCATAACGCTATTTGAAA	29	3	0	0	0	0	0	0	0	0	0	0	0	0	0	0	3	0	0	2
ATGGCAATGGCGAACATTATTCAAAT_CAGAAAAGCCATAACGCTATTTGAAA	89	46	21	16	16	13	39	22	7	7	22	6	15	3	5	20	27	16	11	11
CACCCAATACTCAACCTTATTGTAAA_CAGAAAAGCCATAACGCTATTTGAAA	38	7	8	0	2	1	7	4	3	2	5	10	5	6	3	2	7	4	3	2
ACTGGAATTGAGAAACGGTTTCCTTA_CAGAAAAGCCATAACGCTATTTGAAA	54	9	7	1	0	0	1	3	1	1	5	3	1	0	0	0	0	0	0	0
TGGGTAATAGTTAAGAAGGTTGGTTC_CAGAAAAGCCATAACGCTATTTGAAA	6	1	0	0	0	0	0	0	0	0	0	0	0	0	0	0	0	0	0	0
TTAGGAAGGGGTAAGGGTATTCGGAT_CAGAAAAGCCATAACGCTATTTGAAA	25	13	10	10	6	5	9	4	3	2	7	6	4	1	0	2	6	3	4	1
TATTTAACTCAAAACGTAATTAGTGG_CAGAAAAGCCATAACGCTATTTGAAA	59	19	22	2	4	4	11	4	1	0	8	5	4	3	3	5	6	5	1	2
TTCCCAAGTGTGAAGGAGGTTGTTGG_CAGAAAAGCCATAACGCTATTTGAAA	22	7	1	0	0	4	0	0	0	0	0	0	0	0	0	0	0	0	0	0
GCCTCAAGTAAAAACCAGTTTTGCTT_CAGAAAAGCCATAACGCTATTTGAAA	18	10	11	4	5	2	4	3	2	1	3	2	3	3	0	2	0	0	0	0
TGAGGAAACAGAAATCCATTTTGTTG_CAGAAAAGCCATAACGCTATTTGAAA	12	3	4	4	2	5	11	3	7	2	13	3	4	0	1	9	6	9	3	2
AAAAGAAAACTAAAAGGGGTTTAAAA_CAGAAAAGCCATAACGCTATTTGAAA	8	5	0	1	0	1	3	0	1	0	5	12	4	0	3	19	52	21	39	32
CTCAGAATTCGGAAGACTTTTTGGGG_CAGAAAAGCCATAACGCTATTTGAAA	15	3	3	0	1	1	0	0	0	0	0	0	0	0	0	0	0	0	0	0
AGGGAAAGCGCAAATCTGCTTAAACT_CAGAAAAGCCATAACGCTATTTGAAA	48	11	3	0	1	4	6	2	1	0	0	1	0	1	0	0	0	0	0	0
AAGTAAAAAGGAAACAGATTTGATTT_CAGAAAAGCCATAACGCTATTTGAAA	82	29	11	4	5	6	4	3	1	2	0	3	1	0	1	0	1	1	0	0
TGTGAAAGCCAGAAGCTTGTTCTTCT_CAGAAAAGCCATAACGCTATTTGAAA	41	27	9	5	4	5	9	5	0	1	8	5	2	5	1	2	12	7	7	3
ACGTCAAGTATCAACGCAGTTGGGCT_CAGAAAAGCCATAACGCTATTTGAAA	44	15	12	5	6	3	3	5	6	2	5	9	7	8	3	12	9	7	7	2
CCTTAAAGCCTGAATAGATTTGGATC_CAGAAAAGCCATAACGCTATTTGAAA	42	22	20	6	5	4	22	7	4	3	7	5	3	1	2	3	4	2	6	5
TGGATAAGTCGTAAGCAGGTTGTGGG_CAGAAAAGCCATAACGCTATTTGAAA	56	19	15	4	3	5	5	5	2	3	10	4	8	1	2	2	5	8	6	1
CTCTCAATAGGCAAGTACATTCCGCT_CAGAAAAGCCATAACGCTATTTGAAA	41	40	29	11	18	2	15	17	2	4	6	9	10	3	10	8	6	16	16	10
TCAACAAGAACCAAGCCATTTACGCC_CAGAAAAGCCATAACGCTATTTGAAA	34	10	13	5	6	2	11	6	1	0	8	7	3	3	0	0	0	0	0	0
TAGATAATCATCAACGGCTTTCTTAA_CAGAAAAGCCATAACGCTATTTGAAA	15	6	1	0	2	2	3	0	0	0	2	2	1	0	0	0	0	0	0	0
TGATTAAACTTAAATGAGATTGCGTA_CAGAAAAGCCATAACGCTATTTGAAA	36	16	9	1	6	2	2	2	0	2	0	1	2	0	0	0	3	0	0	0
ACTTGAATTTCGAAGACTTTTATCAG_CAGAAAAGCCATAACGCTATTTGAAA	52	15	9	6	6	4	8	4	1	1	9	4	4	0	3	2	7	0	5	1
CGGTACCCATCTAACCGTATTCTCCA_CAGAAAAGCCATAACGCTATTTGAAA	6	7	0	1	0	0	1	0	0	0	1	1	1	3	1	1	0	0	1	0
AATAAAAAAATGAAGTACTTTATATG_CAGAAAAGCCATAACGCTATTTGAAA	34	9	1	1	1	0	4	1	0	0	2	3	2	0	0	2	7	0	6	5
ACGCCAATCTACAAATCCATTTACAA_CAGAAAAGCCATAACGCTATTTGAAA	36	18	16	6	14	6	15	7	2	5	8	5	5	4	0	1	3	3	2	1
TTTTTAATCAAGAACCAACTTCCTTT_CAGAAAAGCCATAACGCTATTTGAAA	24	5	3	0	1	0	4	0	2	0	1	2	2	0	1	2	0	3	2	0
ATATCAACTGATAATGGCATTAGAGG_CAGAAAAGCCATAACGCTATTTGAAA	45	19	13	6	11	0	6	7	2	3	13	10	9	7	3	7	8	5	2	3
TCTGGAATACATAATCGTTTTGACGA_CAGAAAAGCCATAACGCTATTTGAAA	19	8	6	2	2	3	0	0	0	0	0	0	0	0	0	0	0	0	0	0
AATGCAACTGAGAAGGTTATTCTGCT_CAGAAAAGCCATAACGCTATTTGAAA	39	14	10	9	7	4	3	3	3	1	3	3	0	1	1	0	0	0	0	0
ATTAAAAAAGAAAACTGATTTATGAA_CAGAAAAGCCATAACGCTATTTGAAA	40	6	2	0	2	0	2	0	1	0	3	3	2	0	1	5	6	0	1	2
CTGTGAACGGTCAAGACCATTTTTCC_CAGAAAAGCCATAACGCTATTTGAAA	28	9	4	2	2	0	1	1	2	0	1	1	2	0	0	0	0	0	0	0
TTCGAAATCAGAAACTGTTTTTGCCG_CAGAAAAGCCATAACGCTATTTGAAA	11	5	4	3	2	1	6	0	0	1	2	0	0	0	0	0	0	0	0	0
AATGGAACTCTTAACCAAATTCGTTC_CAGAAAAGCCATAACGCTATTTGAAA	27	9	5	2	1	1	4	2	1	1	2	4	3	1	3	2	2	3	2	0
ATCTAAATCGCCAACGAGCTTCGGGC_CAGAAAAGCCATAACGCTATTTGAAA	26	10	9	6	5	9	22	15	7	6	26	18	16	6	8	14	16	19	7	5
CTAAAAACCAAAAAATTAATTAATTC_CAGAAAAGCCATAACGCTATTTGAAA	135	10	1	0	0	1	0	0	0	0	0	2	2	0	0	0	6	0	3	0
GCGTTAATTAGAAACAGGCTTGGCGG_CAGAAAAGCCATAACGCTATTTGAAA	46	2	3	0	0	0	0	0	0	1	0	2	1	0	1	1	1	3	4	0
ATAGAAACGAATAAAGAATTTGTTAC_CAGAAAAGCCATAACGCTATTTGAAA	75	29	18	8	10	5	16	8	6	0	10	10	19	2	1	4	3	4	3	2
CCCAAAAGAGGAAAGGCGTTTTTAAT_CAGAAAAGCCATAACGCTATTTGAAA	58	13	11	5	9	1	12	4	5	1	6	5	3	1	0	10	8	3	0	1
ACAGTAAACGTGAAGAGAGTTTACTT_CAGAAAAGCCATAACGCTATTTGAAA	35	13	5	4	0	5	3	3	0	1	0	2	6	1	4	9	4	4	3	1
TTGTCAATTCTAAAACAGATTGAAAG_CAGAAAAGCCATAACGCTATTTGAAA	32	10	5	0	4	0	2	0	2	1	1	1	0	0	1	1	3	0	3	0
TATCGGTACCATAAGTGGTTTCTACA_CAGAAAAGCCATAACGCTATTTGAAA	22	5	5	3	2	3	0	5	1	0	1	2	0	1	0	0	0	0	0	0
TTTTCAACCATGAAAACGTTTCAAGA_CAGAAAAGCCATAACGCTATTTGAAA	99	35	28	9	5	10	17	9	1	5	11	12	9	6	3	7	8	9	4	4
AACATAACAGTAAACCTAATTCTGGT_CAGAAAAGCCATAACGCTATTTGAAA	31	10	20	9	7	6	10	13	6	2	6	10	9	4	1	7	13	2	5	8
AGTTTAACAGGTAATTAGATTTCGGG_CAGAAAAGCCATAACGCTATTTGAAA	6	5	7	4	2	0	6	3	0	0	4	5	2	1	2	0	3	6	9	4
TTTAAAAATTGTAATCCAATTTTGTT_CAGAAAAGCCATAACGCTATTTGAAA	8	0	0	0	0	1	0	0	0	0	0	0	0	0	0	0	0	0	0	0
GGGATAATTAGGAACTTTGTTTATTA_CAGAAAAGCCATAACGCTATTTGAAA	24	7	1	2	0	0	0	0	0	0	0	0	0	0	0	0	0	0	0	0
CTTCTAAAAGCGAATAGGGTTCATAT_CAGAAAAGCCATAACGCTATTTGAAA	33	10	6	3	0	1	2	3	2	0	7	4	5	1	2	6	2	2	0	0
TGACTAAACTTTAACAGCATTGAGCC_CAGAAAAGCCATAACGCTATTTGAAA	13	3	3	1	2	1	0	0	0	0	0	0	0	0	0	0	0	0	0	0
TAGTCAAATCAAAAGCTATTTTAGAC_CAGAAAAGCCATAACGCTATTTGAAA	74	22	10	3	2	8	15	10	7	6	13	7	7	2	1	8	2	1	5	6
TCGGCAATAAATAAATAAGTTGTGGG_CAGAAAAGCCATAACGCTATTTGAAA	40	8	6	4	2	3	1	0	1	0	0	0	1	1	0	0	0	0	0	0
CGAGGAATCTCTAAGTATATTCATTC_CAGAAAAGCCATAACGCTATTTGAAA	49	10	6	0	1	3	2	1	1	0	1	1	3	0	0	1	0	0	0	0
CAATAAATACAAAATTCAATTTTTGA_CAGAAAAGCCATAACGCTATTTGAAA	10	0	0	0	0	0	0	0	0	0	0	0	0	0	0	0	0	0	0	0
CTATTAACGTTTAATACTCTTCTGTA_CAGAAAAGCCATAACGCTATTTGAAA	38	16	10	6	3	4	3	0	2	0	6	5	1	1	2	2	1	0	1	0
AGTGAAAAAGCTAATCGCCTTTGGGC_CAGAAAAGCCATAACGCTATTTGAAA	51	22	17	4	14	4	17	1	7	0	12	8	8	4	1	9	2	4	2	1
CAGGAAACTTATAACGAATTTATCTG_CAGAAAAGCCATAACGCTATTTGAAA	40	12	3	4	1	3	3	1	0	0	0	0	0	0	0	0	0	0	0	0
CCCATAACTTTTAATTAGTTTCGTTA_CAGAAAAGCCATAACGCTATTTGAAA	37	19	21	2	7	2	11	6	0	0	5	2	5	0	1	3	10	9	7	5
GGCATAATTCTAAATTGTATTTACAT_CAGAAAAGCCATAACGCTATTTGAAA	21	3	1	0	1	1	0	2	0	1	0	1	1	0	0	1	5	3	2	0
AGAAAAATGGGTAAGGTTGTTAGAGC_CAGAAAAGCCATAACGCTATTTGAAA	22	15	8	9	4	6	15	8	8	8	11	8	13	7	4	6	9	16	7	12
CAATTAAGTAGAAATGACTTTCTTAT_CAGAAAAGCCATAACGCTATTTGAAA	60	17	8	3	5	3	9	2	0	0	4	1	0	0	0	1	1	0	2	0
GCGATAACCGTTAACAGCCTTCCCTC_CAGAAAAGCCATAACGCTATTTGAAA	79	30	21	6	9	9	15	8	5	6	17	22	5	7	1	3	1	0	0	1
TGCATAAACTATAAAGATATTAGACC_CAGAAAAGCCATAACGCTATTTGAAA	32	12	0	2	1	2	3	0	2	0	0	1	1	0	1	2	6	5	2	6
ACACGAACTCGGAATGGTTTTATTTT_CAGAAAAGCCATAACGCTATTTGAAA	51	26	11	6	4	5	8	4	1	0	1	4	0	0	0	2	1	2	5	2
TGTACAAGACTAAAATGGATTGCACA_CAGAAAAGCCATAACGCTATTTGAAA	20	7	12	4	7	3	13	9	2	3	17	9	10	3	3	2	4	2	2	9
TATGAAACTTTCAATCGATTTAGTCT_CAGAAAAGCCATAACGCTATTTGAAA	45	21	5	3	2	3	5	3	1	4	8	5	8	3	3	3	3	4	3	4
ACAAGAACATTGAACATTCTTAGAAG_CAGAAAAGCCATAACGCTATTTGAAA	66	36	21	13	7	9	21	9	3	3	16	11	11	5	5	13	5	9	3	0
GCAAGAAATATAAACATCATTAATCA_CAGAAAAGCCATAACGCTATTTGAAA	71	15	11	5	5	1	8	4	0	1	8	1	1	0	0	0	0	0	0	0
TACTTAATAATAAAATGCTTTCCAGG_CAGAAAAGCCATAACGCTATTTGAAA	49	9	4	5	5	3	4	0	0	0	4	10	8	2	3	5	7	7	1	5
GTCACAACACTTAATGGTTTTGTTCA_CAGAAAAGCCATAACGCTATTTGAAA	37	10	3	1	11	1	1	4	0	0	4	2	2	2	0	0	0	0	0	0
GTCGGAAGTCTGAATCGTATTCCGCT_CAGAAAAGCCATAACGCTATTTGAAA	109	35	28	12	9	9	7	7	1	0	5	6	8	5	8	4	3	1	1	0
CCCATAACTTATAATTTTCTTCTTGC_CAGAAAAGCCATAACGCTATTTGAAA	15	6	0	0	0	2	0	0	0	0	0	0	0	0	0	0	0	0	0	0
GGGAAAAACGAGAAGGTGGTTAGTAG_CAGAAAAGCCATAACGCTATTTGAAA	5	2	2	0	0	0	0	0	1	0	1	1	3	0	0	0	0	0	0	0
ACATCAATCGTGAAGGAGATTATCCA_CAGAAAAGCCATAACGCTATTTGAAA	11	9	1	1	0	1	0	1	0	0	6	3	3	0	1	1	0	3	0	0
AGTTAAATTGAAAATACCATTCGCTT_CAGAAAAGCCATAACGCTATTTGAAA	11	5	2	0	2	0	3	1	0	2	6	2	4	0	1	0	3	0	1	2
CTATTAAGATCAAATAATTTTCGTAG_CAGAAAAGCCATAACGCTATTTGAAA	37	21	3	4	4	1	6	2	0	0	0	2	1	2	1	2	0	0	0	1
TCGTTAATTTTAAATCGTTTTCTTAG_CAGAAAAGCCATAACGCTATTTGAAA	53	13	5	3	5	2	2	1	1	0	1	3	2	0	0	4	2	0	0	0
GCCAAAAAGACGAACGTCCTTTGTGT_CAGAAAAGCCATAACGCTATTTGAAA	154	53	28	31	18	24	49	23	15	8	33	29	37	22	19	62	53	64	78	48
AGTGCAATGGGGAATGTATTTTGTCT_CAGAAAAGCCATAACGCTATTTGAAA	70	37	31	6	14	11	37	14	11	7	24	27	17	11	14	15	19	7	7	4
ATCACAACTTCTAAAAGACTTGATGG_CAGAAAAGCCATAACGCTATTTGAAA	58	19	15	8	5	1	6	3	3	0	1	2	2	0	0	0	0	0	0	0
TCTAGAACTTTTAACGTTTTTCCCCG_CAGAAAAGCCATAACGCTATTTGAAA	43	29	6	1	11	3	10	1	9	0	11	13	10	2	2	11	6	7	4	3
CGGAAAAATTATAAGTTAGTTAGCGT_CAGAAAAGCCATAACGCTATTTGAAA	39	22	6	5	7	5	9	4	1	2	8	10	11	3	4	3	17	11	6	8
CTACAAAGCAGAAAGCGTATTAGCAA_CAGAAAAGCCATAACGCTATTTGAAA	100	33	38	12	10	11	15	8	9	2	16	19	14	2	4	15	11	7	1	5
CTAATAATAATAAAGCCCCTTGAGCA_CAGAAAAGCCATAACGCTATTTGAAA	41	4	4	0	0	0	1	0	0	0	3	1	2	0	0	0	0	0	0	0
CCTTTAAGATCCAAAGAATTTAAGGA_CAGAAAAGCCATAACGCTATTTGAAA	56	18	9	1	1	2	3	1	0	0	1	10	1	1	0	1	3	4	1	0
CCTGTAACTAGAAACATCTTTTCATA_CAGAAAAGCCATAACGCTATTTGAAA	32	10	8	3	4	0	1	4	0	0	1	2	0	0	0	0	0	0	0	0
TGGGTAACTTAGAAATGCGTTCCGAA_CAGAAAAGCCATAACGCTATTTGAAA	25	10	1	0	1	1	0	0	0	0	0	0	0	0	0	0	0	0	0	0
GACCTAACAGGGAAGGGGGTTGGGGG_CAGAAAAGCCATAACGCTATTTGAAA	32	0	0	1	4	0	0	0	0	0	0	0	3	0	0	0	0	0	0	0
CGATAAAAGCAAAACAGTTTTGCCAT_CAGAAAAGCCATAACGCTATTTGAAA	24	13	9	1	5	1	11	0	4	3	9	6	6	2	4	3	5	3	5	4
ATATTAACTGGTAATTTTGTTAGGAC_CAGAAAAGCCATAACGCTATTTGAAA	179	77	39	15	22	19	37	20	11	11	29	27	51	15	16	33	27	26	15	17
CCAGAAAACTGTAATCTAATTGATTC_CAGAAAAGCCATAACGCTATTTGAAA	14	2	5	1	1	1	3	1	1	1	0	4	2	0	1	0	1	0	0	0
TCGTCAATCCTAAACTGTTTTTAGAT_CAGAAAAGCCATAACGCTATTTGAAA	30	25	31	6	6	9	14	10	2	0	5	6	1	1	1	0	0	0	0	0
GTCTGAAGTGTAAATTATTTTGCAAC_CAGAAAAGCCATAACGCTATTTGAAA	40	29	13	7	7	7	7	6	4	2	9	4	3	3	0	5	1	5	0	1
ACTGTAAATGGTAATTTATTTTCTTA_CAGAAAAGCCATAACGCTATTTGAAA	115	23	9	2	1	2	9	0	1	0	1	4	2	0	1	0	3	2	2	0
AGACCAAACTCGAATCAAGTTTAGGG_CAGAAAAGCCATAACGCTATTTGAAA	147	80	51	20	29	14	39	19	16	8	18	14	12	8	6	10	11	7	7	12
TATCGAAGTGGGAAGTAGGTTTCATC_CAGAAAAGCCATAACGCTATTTGAAA	4	2	3	0	0	0	1	0	0	0	0	0	0	0	0	0	0	0	0	0
TAACGAAATTCAAACCTTCTTTAAC_CAGAAAAGCCATAACGCTATTTGAAA	9	6	2	1	3	3	0	0	0	0	1	1	0	0	0	0	0	0	0	0
CTATGAATGGGCAACTTCTTTATGTT_CAGAAAAGCCATAACGCTATTTGAAA	16	1	3	1	0	0	0	0	0	0	0	0	0	0	0	0	0	0	0	0
GTGTCAAAACTTAAACTTATTTTACC_CAGAAAAGCCATAACGCTATTTGAAA	16	6	0	0	0	2	0	2	3	0	2	1	0	0	0	0	0	1	0	0
AGGTGAAGGTGAAAGTAGATTTGGAT_CAGAAAAGCCATAACGCTATTTGAAA	75	34	17	6	11	9	22	8	7	5	23	21	17	0	2	7	5	6	10	0
ACTCCAAATGCTAATTCTGTTAGCTA_CAGAAAAGCCATAACGCTATTTGAAA	12	11	12	6	5	5	2	2	0	0	0	4	2	5	1	1	4	0	0	0
ATACTAATTTGTAAACGGTTTTTTTT_CAGAAAAGCCATAACGCTATTTGAAA	43	4	2	1	2	2	3	1	0	0	1	3	2	0	0	3	3	2	2	5
TTTCCAAACACAAATTTAGTTGTCCT_CAGAAAAGCCATAACGCTATTTGAAA	60	17	9	2	4	6	10	6	3	3	11	9	8	4	2	13	8	12	6	8
ACCCTAATAAGCAATTAGATTATTTC_CAGAAAAGCCATAACGCTATTTGAAA	44	31	10	3	9	4	14	0	3	2	6	13	5	3	3	10	9	6	3	1
GACTTAACTAGTAATGCTGTTTCAGC_CAGAAAAGCCATAACGCTATTTGAAA	21	25	22	13	15	8	14	3	3	8	15	8	6	6	5	4	1	3	3	1
CTTTGAAAACGCAACCAAATTAGACT_CAGAAAAGCCATAACGCTATTTGAAA	68	25	10	6	13	6	15	10	3	1	10	9	8	1	2	9	12	5	3	4
CATACAAAATACAACGACCTTATGTA_CAGAAAAGCCATAACGCTATTTGAAA	66	35	21	10	12	7	18	3	4	2	11	17	7	4	2	8	12	7	11	7
TTGGGAACGGGTAAATTAATTATTGG_CAGAAAAGCCATAACGCTATTTGAAA	23	6	4	2	4	1	12	0	0	2	5	5	3	1	0	6	4	8	2	1
TAGAAAATAATTAAGCAAGTTCGCAT_CAGAAAAGCCATAACGCTATTTGAAA	46	20	7	6	6	4	10	2	1	1	1	7	3	0	0	2	5	4	2	2
CGTGGAATCGATAATAATGTTCGCCT_CAGAAAAGCCATAACGCTATTTGAAA	26	18	13	1	8	1	3	0	0	0	0	0	0	0	0	0	0	1	0	0
AACATAACGAGAAAGTTAGTTGTACC_CAGAAAAGCCATAACGCTATTTGAAA	197	96	81	31	48	36	48	37	14	10	28	42	27	19	19	19	29	17	12	11
TCTTAAATCCGCAAGATTATTCTTAA_CAGAAAAGCCATAACGCTATTTGAAA	24	15	6	4	3	1	5	2	2	1	5	6	10	2	1	3	13	2	3	1
AGGATAACGTAAAATAGAGTTTTACA_CAGAAAAGCCATAACGCTATTTGAAA	57	21	16	4	4	2	6	2	0	0	6	8	8	1	2	12	7	4	1	4
ACCATAAACACGAACCCGGTTCGTTT_CAGAAAAGCCATAACGCTATTTGAAA	18	4	3	0	5	4	4	3	6	1	4	2	7	1	1	0	0	0	0	0
CGAAAAACGTTCAAATGGATTCGAGC_CAGAAAAGCCATAACGCTATTTGAAA	85	35	33	21	27	15	31	7	10	2	18	13	24	3	1	12	12	10	12	4
CGAGGAACTGGCAATGGACTTGGGAA_CAGAAAAGCCATAACGCTATTTGAAA	236	84	55	27	44	21	46	23	15	9	52	44	20	9	12	32	19	9	19	6
CTAGGAATATGTAATCATATTTAACT_CAGAAAAGCCATAACGCTATTTGAAA	19	10	3	1	0	0	2	1	0	0	0	5	1	0	0	0	0	1	0	0
TGCCCAACAGCAAAATTATTTTTGTA_CAGAAAAGCCATAACGCTATTTGAAA	14	2	0	0	1	2	1	0	0	0	1	0	0	1	1	0	1	0	0	0
TGTTCAAGGATGAAGCTGTTTTTCTG_CAGAAAAGCCATAACGCTATTTGAAA	42	8	10	0	2	1	5	4	1	1	5	7	5	2	2	2	3	0	0	0
ATCGTAATGCTAAAACTAGTTAAAGC_CAGAAAAGCCATAACGCTATTTGAAA	104	43	35	14	9	10	12	6	2	7	7	12	9	6	2	7	7	5	5	4
GTTCGAAGTCTGAAGAGTGTTTCGTG_CAGAAAAGCCATAACGCTATTTGAAA	61	18	11	9	8	6	9	0	1	4	2	1	3	0	1	5	1	5	9	2
TGGGTAATCTCGAATAAATTTAGTAC_CAGAAAAGCCATAACGCTATTTGAAA	31	6	4	4	1	0	4	3	1	0	0	1	1	2	0	0	0	0	0	0
AGGTTAATCTCGAAAATTATTACATC_CAGAAAAGCCATAACGCTATTTGAAA	72	15	12	13	9	3	19	8	1	1	4	7	7	1	2	1	1	1	4	0
TTGTCAAATCTTAAATTTTGTTGAAAT_CAGAAAAGCCATAACGCTATTTGAAA	12	5	4	2	0	0	4	1	1	0	0	0	2	0	0	0	0	0	0	0
AAGAGAATAAGGAACGTTATTCTAAA_CAGAAAAGCCATAACGCTATTTGAAA	46	15	3	7	4	3	2	1	0	0	0	0	0	2	0	0	0	0	0	2
CGGTAAAAAGGTAACAGCGTTTTATG_CAGAAAAGCCATAACGCTATTTGAAA	4	0	0	0	0	0	0	0	0	0	0	0	0	0	0	0	0	0	0	0
GAACGAAGAGCCAAGATACTTGCCGT_CAGAAAAGCCATAACGCTATTTGAAA	69	30	22	13	16	11	28	25	10	7	11	24	16	7	12	9	10	12	5	4
TATACAACAGACAACATTTTTTATGC_CAGAAAAGCCATAACGCTATTTGAAA	32	13	11	2	4	4	6	2	1	1	6	7	3	1	0	2	2	0	1	3
CGGGTAAAAATAAATTACTTTGGAAT_CAGAAAAGCCATAACGCTATTTGAAA	52	7	1	1	2	1	3	1	1	0	3	0	1	1	0	7	11	7	3	5
CTATGAATAGGAAAGGACATTGCCGA_CAGAAAAGCCATAACGCTATTTGAAA	49	14	3	3	6	4	4	1	1	1	1	3	0	0	0	2	2	0	0	0
CCGATAAATAATAAGTCGATTCATTG_CAGAAAAGCCATAACGCTATTTGAAA	72	35	16	7	12	2	10	3	4	2	9	14	13	5	2	14	7	5	4	0
GTATAAAGGATCAAATTAGTTCTTAT_CAGAAAAGCCATAACGCTATTTGAAA	59	20	13	5	2	1	18	3	0	2	11	7	8	3	3	4	4	2	4	3
CGTTTAAGTTTCAATTAAGTTCCCAA_CAGAAAAGCCATAACGCTATTTGAAA	29	6	7	1	2	2	6	2	5	0	2	7	8	3	1	0	0	1	3	0
TCTTAAACAATGAAGCGGTTTGTATA_CAGAAAAGCCATAACGCTATTTGAAA	46	13	11	0	3	0	2	1	0	1	0	0	1	0	0	0	0	0	0	0
CAAATAATTACTAATTTCTTTGACGG_CAGAAAAGCCATAACGCTATTTGAAA	1	0	0	0	0	0	0	0	0	0	0	0	0	0	0	0	0	0	0	0
TTGTTAACTAAGAAAGGAATTATGCT_CAGAAAAGCCATAACGCTATTTGAAA	61	16	9	8	12	4	10	4	2	1	6	0	6	2	0	9	3	5	1	5
TTGTCAAGTGCTAAGTTCATTGTGGC_CAGAAAAGCCATAACGCTATTTGAAA	74	25	18	13	4	14	27	7	14	9	18	23	8	9	6	7	1	3	9	1
AAGGCAAGCTAGAAGGGGGTTGGCGG_CAGAAAAGCCATAACGCTATTTGAAA	31	19	11	5	5	7	12	7	3	3	12	11	9	5	1	6	5	5	1	1
CACGCAAGTACCAGATAGTTTGCGT_CAGAAAAGCCATAACGCTATTTGAAA	149	61	52	17	39	18	38	15	23	8	27	23	35	8	16	24	17	9	1	1
TGTACAATGACGAAAAGTCTTCTTGT_CAGAAAAGCCATAACGCTATTTGAAA	33	12	8	6	2	2	5	4	3	1	4	4	6	2	0	0	0	0	0	1
CCCAGAAGATGTAACTACTTTTGTTT_CAGAAAAGCCATAACGCTATTTGAAA	65	36	10	5	7	4	5	3	6	1	2	1	3	0	0	2	2	0	0	0
AAGCTAATATCGAATAGATTTAGTTA_CAGAAAAGCCATAACGCTATTTGAAA	63	22	17	5	5	5	12	8	0	0	9	10	10	4	0	8	10	6	8	9
TATTCAACGATCAAGATGATTTACTC_CAGAAAAGCCATAACGCTATTTGAAA	49	20	14	7	12	7	10	1	0	1	3	3	5	2	0	1	3	1	1	0
CAGAGAAAATAAAAGTTAATTCGGTT_CAGAAAAGCCATAACGCTATTTGAAA	24	13	3	1	0	3	2	0	0	1	0	0	0	0	0	1	2	1	5	1
GTAAAAACATATAAAATCGTTTAATT_CAGAAAAGCCATAACGCTATTTGAAA	14	4	0	0	1	0	1	0	0	0	0	1	0	0	0	0	0	0	0	0
TTCAGAATATAGAATTCAGTTTTCGT_CAGAAAAGCCATAACGCTATTTGAAA	65	27	13	9	3	4	6	2	3	1	4	4	7	0	2	6	1	7	13	4
TTATAAAAACATAACCTCGTTTCATC_CAGAAAAGCCATAACGCTATTTGAAA	105	25	16	10	10	6	13	7	3	1	9	5	7	0	0	0	0	0	2	0
GTATCAATAAGTAAGGTGTTTTATCT_CAGAAAAGCCATAACGCTATTTGAAA	47	9	4	2	3	2	4	1	1	2	2	0	0	0	0	0	0	0	0	0
TAAAGCAAATCTCAACAGCTTTTTCCG_CAGAAAAGCCATAACGCTATTTGAAA	2	3	0	1	3	1	2	7	1	5	6	8	12	5	3	17	19	13	13	20
AATGGAACAGTAAAAGATATTCTAAG_CAGAAAAGCCATAACGCTATTTGAAA	12	3	5	2	3	1	6	3	1	2	8	2	1	0	2	1	4	5	1	2
TCGATAACAATGAAGGATGTTTTAAC_CAGAAAAGCCATAACGCTATTTGAAA	40	20	24	5	7	6	27	10	4	1	13	10	8	0	2	4	1	2	0	0
TCCAGAAAGAAGAACGCTATTACGGC_CAGAAAAGCCATAACGCTATTTGAAA	91	34	17	9	12	10	13	1	2	1	6	9	11	4	5	6	6	0	3	1
GCATAAAAAGATAATTGAATTTCTGC_CAGAAAAGCCATAACGCTATTTGAAA	25	5	1	0	4	2	3	0	0	0	0	0	0	0	0	0	0	0	0	0
ATTGAAATCGCAAAAAAGGTTAAAAA_CAGAAAAGCCATAACGCTATTTGAAA	9	5	1	0	0	0	0	0	0	1	0	0	0	0	0	0	0	0	0	0
GTTACAAACTTGAAAGGACTTGCCAA_CAGAAAAGCCATAACGCTATTTGAAA	14	4	10	1	3	1	2	2	3	0	8	9	13	8	4	18	20	39	51	37
AGATTAATGAATAATTTTATTTCCAC_CAGAAAAGCCATAACGCTATTTGAAA	18	2	1	0	0	1	0	0	1	2	1	1	2	0	0	0	0	1	2	0
ATTTAAAAATCTAAGTGCTTTCTGGG_CAGAAAAGCCATAACGCTATTTGAAA	76	25	12	8	8	7	11	3	6	0	11	8	8	2	4	8	3	4	7	1
GTGAGAACCAGAAAGCAGTTTAAGGT_CAGAAAAGCCATAACGCTATTTGAAA	42	22	28	9	8	8	15	10	6	3	9	10	3	2	6	3	2	3	0	0
GAGGTAAACTTTAAGTAGTTTCGTCG_CAGAAAAGCCATAACGCTATTTGAAA	201	86	52	31	42	29	53	15	7	11	25	19	17	9	8	12	21	12	6	5
CTAACAAGCATTAATGGGTTTTAAGA_CAGAAAAGCCATAACGCTATTTGAAA	17	7	2	0	1	1	2	0	0	0	1	1	1	0	0	1	1	0	6	3
TGTGCAAGAACTAATATTTTTTGTGA_CAGAAAAGCCATAACGCTATTTGAAA	32	18	3	4	1	4	7	7	4	0	8	9	6	1	0	4	8	6	11	3
ATTGAAAAATCAAAAACGATTTAGGA_CAGAAAAGCCATAACGCTATTTGAAA	102	16	15	9	10	5	10	4	6	5	16	15	2	7	2	15	8	10	6	7
TAAGCAATTTTTAAATTTCTTTGAGT_CAGAAAAGCCATAACGCTATTTGAAA	20	7	0	0	0	0	4	0	0	0	0	0	0	0	0	1	3	1	0	1
TACCCAAGGAATAACCCCTTTTGTGT_CAGAAAAGCCATAACGCTATTTGAAA	39	13	8	3	3	2	3	1	2	1	2	2	3	0	4	0	0	0	0	0
ATACCAACGATCAAGTGGATTTCCTG_CAGAAAAGCCATAACGCTATTTGAAA	85	44	15	5	13	5	27	7	8	4	12	19	15	8	2	3	1	1	2	0
TACCCAACTTTTAACCTAATTTTATC_CAGAAAAGCCATAACGCTATTTGAAA	78	21	19	5	8	9	16	7	3	3	11	10	7	0	2	5	5	9	3	0
TATATAATGATGAACCATATTTTCAA_CAGAAAAGCCATAACGCTATTTGAAA	25	2	1	2	1	1	0	1	0	0	6	4	0	0	0	2	0	0	0	4
GGACAAATAGGCAATGGGGTTAGGAG_CAGAAAAGCCATAACGCTATTTGAAA	155	23	19	8	4	8	12	6	6	4	0	7	7	2	10	5	6	4	6	3
GAGCGAATAAAAAAGTGTCTTTATAC_CAGAAAAGCCATAACGCTATTTGAAA	3	0	0	0	0	0	1	0	0	0	0	0	0	0	0	0	0	0	0	0
AAAGTAAATCCTAATTAATTTCCTAC_CAGAAAAGCCATAACGCTATTTGAAA	26	16	11	5	6	5	10	6	1	1	4	8	12	3	1	5	2	3	6	7
GTCATAAAAGATAATAGTGTTCGGGT_CAGAAAAGCCATAACGCTATTTGAAA	76	20	13	4	7	9	9	5	2	3	7	5	4	1	2	0	1	3	0	0
AGTTTAACATTAAAGCGTATTGACAC_CAGAAAAGCCATAACGCTATTTGAAA	36	21	15	8	7	6	16	7	3	1	6	3	7	3	4	5	9	10	2	2
GTATAAACTCGAAATCATTTTGTGGG_CAGAAAAGCCATAACGCTATTTGAAA	63	17	12	3	9	9	8	3	5	0	3	11	5	1	2	3	3	0	3	0
ACATGAACAGGAAAGAGGTTTATCGC_CAGAAAAGCCATAACGCTATTTGAAA	41	20	8	7	5	6	10	6	5	4	9	11	7	0	4	2	1	5	5	0
GTTCAAAATTTTAAAAATTTTGACGT_CAGAAAAGCCATAACGCTATTTGAAA	28	0	0	1	0	1	0	0	0	0	0	0	0	0	0	0	0	0	0	0
AACTCAAATGCGAATACGTTTTTCGA_CAGAAAAGCCATAACGCTATTTGAAA	77	29	22	7	10	8	15	5	4	2	7	4	3	3	2	2	1	1	2	0
ATCGGAAGGATCAAGATCTTTTAAAG_CAGAAAAGCCATAACGCTATTTGAAA	4	3	4	0	3	0	1	1	0	0	0	0	0	0	1	1	1	0	0	0
CTTTAAATGTGGAACTCTGTTGTGTT_CAGAAAAGCCATAACGCTATTTGAAA	22	7	2	2	0	1	0	0	0	0	1	1	0	0	0	0	0	0	0	0
TTGCTAAACCATAACATCTTTATGGC_CAGAAAAGCCATAACGCTATTTGAAA	27	6	9	3	2	2	6	0	0	1	4	1	2	0	2	4	0	3	2	0
ATAACAACGGAAAAATCGCTTGAGGG_CAGAAAAGCCATAACGCTATTTGAAA	42	17	14	8	8	3	10	2	4	1	8	6	1	2	1	6	5	5	0	1
TCTACAACTATCAACTAGTTTCACCT_CAGAAAAGCCATAACGCTATTTGAAA	26	12	12	1	1	3	7	2	2	1	2	0	2	0	2	1	0	0	0	0
CTCAGAACCGTAAATGCTGTTCATGG_CAGAAAAGCCATAACGCTATTTGAAA	158	58	49	19	21	32	45	24	17	15	34	31	42	16	16	40	23	19	22	25
TAACCAATTGGCAAAAACGTTTTTGA_CAGAAAAGCCATAACGCTATTTGAAA	18	28	16	3	11	1	11	3	3	0	3	4	0	1	0	2	0	0	2	0
TCCATAATGTCGAAGGTTATTCAATC_CAGAAAAGCCATAACGCTATTTGAAA	1	2	4	1	2	1	5	2	2	1	3	9	4	4	1	1	1	4	0	0
AAACTAATACAGAACCACTTTTCCCC_CAGAAAAGCCATAACGCTATTTGAAA	4	2	0	1	0	0	3	0	0	0	0	0	0	0	0	0	0	0	0	0
CGGGGAAGCGGAAACAAGATTTAGCC_CAGAAAAGCCATAACGCTATTTGAAA	74	28	17	7	6	5	5	2	1	2	6	5	3	2	0	1	2	0	2	0
GTTTCAAATTAGAAACTTATTCTGTT_CAGAAAAGCCATAACGCTATTTGAAA	7	0	2	0	0	0	0	0	0	0	0	0	0	0	0	0	0	0	0	0
ACGAGAACGTGGAAATTCGTTAATCA_CAGAAAAGCCATAACGCTATTTGAAA	99	27	19	13	12	10	22	8	3	0	7	15	12	4	2	7	1	8	4	5
CGCACAAGTGTCAAATCCGTTTATGT_CAGAAAAGCCATAACGCTATTTGAAA	153	69	52	14	25	18	15	17	9	5	24	27	21	5	5	24	12	20	6	9
CCCCAAAGATTCAACCTCTTTTGCTC_CAGAAAAGCCATAACGCTATTTGAAA	2	2	2	2	0	2	0	0	0	0	0	0	0	0	0	0	0	0	0	0
TCATAAATCGAGAACTTCTTTATGAC_CAGAAAAGCCATAACGCTATTTGAAA	100	39	35	20	11	15	26	9	5	4	19	25	13	7	10	9	14	8	4	3
TAAGTAACATCTAATTTTTTTTACCC_CAGAAAAGCCATAACGCTATTTGAAA	140	48	15	11	15	10	11	6	7	1	9	12	7	0	2	15	8	0	2	4
GGAGAAAAAACAAACGAAGTTAATTA_CAGAAAAGCCATAACGCTATTTGAAA	45	13	8	2	1	1	3	5	1	0	6	4	1	2	3	7	10	3	8	6
AACGTAAGTAATAAGACTCTTCATCA_CAGAAAAGCCATAACGCTATTTGAAA	199	64	62	28	34	20	27	17	9	2	23	27	9	6	9	14	11	17	7	4
GTTCTAATGAATAATAGGCTTGTAAG_CAGAAAAGCCATAACGCTATTTGAAA	23	4	0	0	2	0	0	0	0	0	3	0	0	0	0	0	0	0	0	0
AGCGCAACTTTCAAGGTTTTTTACTC_CAGAAAAGCCATAACGCTATTTGAAA	54	18	11	18	10	5	11	6	2	2	4	11	7	1	1	2	10	5	2	2
TGAAGAATTCTCAACTGTGTTTTGAT_CAGAAAAGCCATAACGCTATTTGAAA	28	7	9	3	3	3	4	3	1	0	1	2	3	0	0	0	0	0	0	0
GGCTGAAAATTGAAGCTCATTGTGTT_CAGAAAAGCCATAACGCTATTTGAAA	6	5	7	1	2	5	8	4	2	2	4	8	6	5	2	3	1	3	1	3
TCCTTAAATTGAAAGATCCTTCCGGG_CAGAAAAGCCATAACGCTATTTGAAA	22	16	6	3	5	1	9	0	2	0	4	6	0	0	0	0	3	0	0	0
TGACAAAAAGATAATAAAGTTGCAAA_CAGAAAAGCCATAACGCTATTTGAAA	97	33	21	14	18	12	40	8	12	7	16	17	10	7	2	11	12	6	18	9
CATACAATAAAGAAGGCAATTATTTC_CAGAAAAGCCATAACGCTATTTGAAA	40	16	3	4	4	0	10	10	1	1	7	6	5	5	2	12	2	3	4	8
TAGGCAAACAGGAATCCTTTTAAAAT_CAGAAAAGCCATAACGCTATTTGAAA	29	4	1	0	0	0	0	0	0	0	0	1	0	0	0	0	2	0	1	0
CAAGTAATTAGGAATGATCTTGCCAA_CAGAAAAGCCATAACGCTATTTGAAA	34	18	14	6	12	1	7	3	6	3	4	6	3	0	2	0	0	0	0	1
TAAATAACTCTGAACAATGTTGCAGA_CAGAAAAGCCATAACGCTATTTGAAA	16	2	3	0	2	0	2	1	1	0	1	3	2	2	0	0	0	0	0	0
TATGCAAACGTTAGAAAATTGTGTA_CAGAAAAGCCATAACGCTATTTGAAA	84	31	31	12	7	5	23	5	5	6	14	7	11	4	3	6	5	3	6	7
TTATCAACTTTGAAAGTGGTTCGACA_CAGAAAAGCCATAACGCTATTTGAAA	41	24	9	4	4	11	8	3	0	3	8	11	3	2	0	3	1	2	0	0
TATCTAAAACGAAATCCTTTTTTATA_CAGAAAAGCCATAACGCTATTTGAAA	37	6	0	1	1	2	1	0	0	0	1	0	0	0	0	3	4	1	2	2
ATTCTAACCGTCAATGAATTTCCGGA_CAGAAAAGCCATAACGCTATTTGAAA	57	41	22	13	11	4	10	4	4	1	0	9	9	3	3	4	5	6	11	4
CGGAAAAAGGAGAAGAGCTTTAAAAA_CAGAAAAGCCATAACGCTATTTGAAA	68	9	5	0	1	2	1	2	0	0	2	0	1	0	0	0	0	0	0	0
TATTGAATTATTAATTAAGTTATATG_CAGAAAAGCCATAACGCTATTTGAAA	3	0	0	0	0	0	0	0	0	0	0	0	0	0	0	0	0	0	0	0
CGATTAAAATAGAAGGCTTTTATCTC_CAGAAAAGCCATAACGCTATTTGAAA	122	21	22	4	9	4	9	5	1	0	10	4	2	2	0	8	4	3	7	3
TACGCAATAACGAAACTCTTTTACAT_CAGAAAAGCCATAACGCTATTTGAAA	49	9	6	0	3	2	3	1	2	1	1	1	0	0	1	0	0	0	0	0
ATCTAAAATTCCAAGGGATTTGCGTA_CAGAAAAGCCATAACGCTATTTGAAA	26	12	10	1	3	11	15	1	2	1	2	5	0	1	0	1	0	0	0	0
TACGCAAGCTCTAAGCCAGTTTGGAG_CAGAAAAGCCATAACGCTATTTGAAA	25	27	10	6	4	0	5	1	5	2	2	2	3	0	1	1	0	0	0	0
GCTTTAATAAGTAATACATTTGTGTG_CAGAAAAGCCATAACGCTATTTGAAA	58	27	7	6	5	8	6	7	3	6	7	10	8	0	3	7	5	1	5	1
TCATTAACATCCAACTAGGTTGTTTG_CAGAAAAGCCATAACGCTATTTGAAA	31	14	8	3	7	11	0	3	0	0	0	0	0	0	0	0	0	0	0	0
ACTTGAACCCCTAATGGGATTGTGTG_CAGAAAAGCCATAACGCTATTTGAAA	17	10	7	1	6	1	2	2	3	0	4	4	1	0	0	0	0	0	0	0
GGTTAAAAACACAATACGTTTGGGTG_CAGAAAAGCCATAACGCTATTTGAAA	47	4	7	1	2	2	6	2	3	0	4	5	3	3	2	0	0	0	1	0
ATGGTAAGCAATAATCGGGTTTGTGA_CAGAAAAGCCATAACGCTATTTGAAA	24	21	24	9	5	7	17	2	5	7	14	12	6	4	6	14	5	5	1	1
CTTGTAATAGTGAACGGGCTTCCAGT_CAGAAAAGCCATAACGCTATTTGAAA	6	2	1	0	0	0	0	0	0	0	0	0	0	0	0	0	0	0	0	0
CGCATAACCGTTAACACATTTAACAC_CAGAAAAGCCATAACGCTATTTGAAA	8	4	1	1	2	2	2	3	1	0	3	3	9	1	0	1	1	0	0	0
ATTGAAATCAAGAAATGAATTGTTGA_CAGAAAAGCCATAACGCTATTTGAAA	45	22	17	6	6	2	7	3	1	1	7	8	4	2	6	5	13	3	4	1
TATTGAATAGCTAATCCGATTGGGAG_CAGAAAAGCCATAACGCTATTTGAAA	58	28	17	4	14	11	15	5	5	0	7	7	8	1	4	4	2	0	1	0
GTCGCAAAATTCAAGTTAGTTTGATC_CAGAAAAGCCATAACGCTATTTGAAA	133	50	20	12	12	12	23	17	14	4	23	12	22	13	9	9	8	11	6	1
AACCTAAACTAAAATATGCTTTTGCG_CAGAAAAGCCATAACGCTATTTGAAA	42	11	10	4	8	2	8	4	1	0	4	5	6	1	2	3	10	3	9	0
CTCACAAATGTGAAGAAAATTGACAC_CAGAAAAGCCATAACGCTATTTGAAA	8	10	6	4	3	3	3	4	2	2	3	3	4	0	0	3	2	5	2	1
TGACTAAATGATAATCACTTTGTTTG_CAGAAAAGCCATAACGCTATTTGAAA	34	5	1	0	3	1	2	0	0	1	1	1	2	4	2	4	4	4	3	3
CGCATAACTTGGAAGGTTTTTATTGG_CAGAAAAGCCATAACGCTATTTGAAA	1	0	0	0	0	0	0	0	0	0	0	0	0	0	0	0	0	0	0	0
ATGGAAATTGATAATCATCTTTCAAT_CAGAAAAGCCATAACGCTATTTGAAA	144	42	28	14	18	15	21	11	5	5	23	13	12	2	4	17	20	11	7	5
TTAATAACAGTGAATTTGGTTGTACA_CAGAAAAGCCATAACGCTATTTGAAA	11	0	2	0	0	0	0	0	0	0	0	0	0	0	0	0	0	0	0	0
ACGCAAACAAGGAAAACGTTTCTATG_CAGAAAAGCCATAACGCTATTTGAAA	58	33	26	9	13	7	13	6	0	0	4	9	6	1	3	0	0	0	0	0
CAAAAAAAGCTTAATAGTGTTATGCG_CAGAAAAGCCATAACGCTATTTGAAA	54	27	16	7	7	3	13	7	4	5	10	4	6	1	1	12	7	4	9	7
ATAACAACGGTGAATCCGGTTCCATT_CAGAAAAGCCATAACGCTATTTGAAA	57	37	25	14	7	6	17	7	6	5	12	5	8	6	3	20	6	3	5	2
AAAACAAATTGGAAGTGAGTTGTTTG_CAGAAAAGCCATAACGCTATTTGAAA	18	7	7	5	1	5	10	3	1	0	10	7	7	1	1	3	6	0	2	0
CGTAGAAAGTTAAACGAAGTTTTTCA_CAGAAAAGCCATAACGCTATTTGAAA	75	21	6	2	8	5	3	0	0	1	3	1	0	1	0	0	0	0	0	0
ACTACAATCATAAATAGACTTCGGAG_CAGAAAAGCCATAACGCTATTTGAAA	14	6	2	0	1	1	2	4	0	3	5	5	6	0	3	6	4	5	2	1
GATTGAATATATAAATGCTTTTCGTT_CAGAAAAGCCATAACGCTATTTGAAA	6	4	4	0	1	2	2	1	0	0	1	1	1	0	1	3	4	4	1	2
ACTAAAATGATGAATTGGGTTTTAAC_CAGAAAAGCCATAACGCTATTTGAAA	21	17	22	9	15	10	17	7	3	4	8	7	20	4	5	9	3	9	1	0
CTATTAATTGCTAATTAGTTTTGTGG_CAGAAAAGCCATAACGCTATTTGAAA	32	11	6	0	5	0	9	3	3	1	8	5	8	0	2	1	3	0	0	0
AAAGTAATATTCAAAAGCTTTAATGT_CAGAAAAGCCATAACGCTATTTGAAA	42	16	9	5	4	4	11	5	5	0	7	3	8	4	4	9	13	3	8	2
AGTGGAAAATCAAAAATCGTTAGCAG_CAGAAAAGCCATAACGCTATTTGAAA	21	4	1	0	0	0	0	0	0	0	0	0	0	0	0	0	0	0	0	0
GCGCCAACCAGGAATTTATTTATGAA_CAGAAAAGCCATAACGCTATTTGAAA	89	21	8	0	1	1	8	1	1	1	2	7	3	0	1	2	5	4	3	4
TTCGGAACCTGCAACCCTATTTTATT_CAGAAAAGCCATAACGCTATTTGAAA	30	4	0	2	2	1	2	1	1	1	3	1	1	0	1	5	2	0	0	1
AAATAAAAGTGAAACACTTTTCTTAG_CAGAAAAGCCATAACGCTATTTGAAA	14	2	0	0	0	0	0	0	0	0	0	0	0	0	0	0	0	0	0	0
AACTTAATGAGGAAATTTTTTCAACT_CAGAAAAGCCATAACGCTATTTGAAA	95	38	8	2	5	4	4	4	1	1	6	2	5	1	1	6	2	1	2	0
AATCAAACCTTTAAGTACCTTATGTC_CAGAAAAGCCATAACGCTATTTGAAA	54	18	10	10	3	6	5	5	1	3	9	7	1	1	2	10	3	9	5	4
CGCCGAACTGTAAACTTTTTGAGGA_CAGAAAAGCCATAACGCTATTTGAAA	1	0	0	0	0	0	0	0	0	0	0	0	0	0	0	0	0	0	0	1
CTGCAAATTGTCAATGGTTTTAATTA_CAGAAAAGCCATAACGCTATTTGAAA	30	4	1	0	3	0	2	1	0	1	3	3	3	0	0	3	5	1	2	2
GGACTAAAGGTAAATGGGGTTGGCGT_CAGAAAAGCCATAACGCTATTTGAAA	45	19	11	7	4	1	7	7	1	1	7	6	3	2	1	1	1	0	1	0
ACTTTAATAAACAAGGAGATTGCAAA_CAGAAAAGCCATAACGCTATTTGAAA	45	13	7	3	4	2	2	3	1	1	3	3	1	0	0	3	1	0	0	0
TCAAAAAAGAAAAATAGAGTTAGATT_CAGAAAAGCCATAACGCTATTTGAAA	60	23	5	0	1	1	4	0	0	1	2	2	3	0	0	3	10	3	1	1
AGATAAACTCTAAATGTTGTTTCCACA_CAGAAAAGCCATAACGCTATTTGAAA	1	0	0	0	0	0	0	1	0	0	0	0	0	0	0	0	0	0	0	0
GAGACAACGCCTAAGGGATTTAATCA_CAGAAAAGCCATAACGCTATTTGAAA	49	18	9	2	1	3	2	0	0	0	1	7	2	0	0	1	1	0	0	0
TTTGAAATTTGAAAGCATTTTTGGCG_CAGAAAAGCCATAACGCTATTTGAAA	10	8	4	0	3	1	3	1	4	0	3	4	1	0	0	0	0	0	0	0
ACTGAAACCATCAAGAGTTTTTAGAG_CAGAAAAGCCATAACGCTATTTGAAA	67	26	18	5	16	5	15	3	3	0	11	15	9	5	3	14	8	6	6	10
CAAGGAACAGAGAAAGGCGTTGGGGG_CAGAAAAGCCATAACGCTATTTGAAA	18	8	3	0	0	4	6	0	1	1	3	3	4	1	2	3	1	2	3	2
TTCTTAAGACTCAAGAGAATTGCAGG_CAGAAAAGCCATAACGCTATTTGAAA	31	10	4	2	6	3	7	1	3	1	6	2	3	0	2	7	1	3	4	4
AGTAGAAAAATTAACTCTATTAGTCC_CAGAAAAGCCATAACGCTATTTGAAA	64	17	16	3	4	3	4	3	3	3	4	4	7	4	3	6	9	4	8	1
GAGACAACGTCAAACTTTATTCGGTA_CAGAAAAGCCATAACGCTATTTGAAA	26	9	13	6	4	5	6	11	5	1	5	1	5	0	0	0	0	0	0	0
GGAACAACAAGGAAGCAGCTTAGGGC_CAGAAAAGCCATAACGCTATTTGAAA	78	48	20	10	12	11	26	12	7	7	18	13	2	3	0	0	1	1	0	0
TGACAAATGAACAATAGGCTTCCCCA_CAGAAAAGCCATAACGCTATTTGAAA	23	4	3	0	2	5	5	2	5	0	4	0	7	1	1	0	2	2	2	0
ATTTTAACATCGAAATAATTTCAGAA_CAGAAAAGCCATAACGCTATTTGAAA	54	19	21	2	2	5	7	3	2	1	7	6	1	1	2	3	4	1	2	0
TCAGTAATACAAAATCGTCTTCAGGA_CAGAAAAGCCATAACGCTATTTGAAA	38	14	9	4	3	3	6	1	2	1	1	1	0	0	0	0	0	0	0	0
CAGACAAGTGTTAACGAGATTAGGGG_CAGAAAAGCCATAACGCTATTTGAAA	32	12	13	6	10	6	18	3	0	1	3	1	0	0	0	0	0	0	0	0
ATGCGAAAAACGAAATTGATTTTGGT_CAGAAAAGCCATAACGCTATTTGAAA	75	39	34	27	16	14	31	13	12	11	22	30	28	16	22	19	15	15	6	2
ACGTGAATCTCGAAACTGATTAACGA_CAGAAAAGCCATAACGCTATTTGAAA	57	21	21	15	23	6	30	15	10	6	14	15	17	10	8	19	16	13	10	8
GCATGAACGCTGAAGTCGGTTCCTAA_CAGAAAAGCCATAACGCTATTTGAAA	69	13	10	2	4	4	11	9	1	5	3	3	0	0	0	1	1	4	0	1
AATGTAACCTGTAACCAGTTTTTTAA_CAGAAAAGCCATAACGCTATTTGAAA	35	5	3	2	0	1	2	1	0	0	1	0	1	0	0	1	2	0	0	0
ATTGCAATGTTTAAAGCGCTTCGCTT_CAGAAAAGCCATAACGCTATTTGAAA	68	22	20	4	15	7	4	8	3	1	9	3	2	4	1	1	1	1	0	0
TTAGTAATCTAAAATGGTTTTCATAC_CAGAAAAGCCATAACGCTATTTGAAA	41	16	3	0	6	1	1	0	0	0	11	1	2	0	0	2	3	0	3	1
CGTGTAATACATAATTGGTTTTGATC_CAGAAAAGCCATAACGCTATTTGAAA	129	30	33	15	16	16	29	8	10	4	15	22	10	2	5	8	11	17	13	3
TAATAAAACTTGAATTGTATTTTTCA_CAGAAAAGCCATAACGCTATTTGAAA	31	13	3	2	3	1	6	1	0	0	1	1	0	0	0	0	0	0	0	0
GCTCAAAATAAGAAAGGATTTTATTG_CAGAAAAGCCATAACGCTATTTGAAA	46	12	6	5	5	1	3	2	2	1	3	4	2	1	0	3	2	3	4	0
ACTGCAAAACTTAACACCCTTTTTAA_CAGAAAAGCCATAACGCTATTTGAAA	136	59	27	25	12	13	13	10	4	6	9	15	13	5	5	14	14	9	12	8
ATTCAAACAGGTAATATGCTTTTATT_CAGAAAAGCCATAACGCTATTTGAAA	23	6	1	1	0	1	0	0	0	0	0	0	0	0	0	0	0	0	0	0
GTGAAAAAAACGAAAGAATTTGTTTG_CAGAAAAGCCATAACGCTATTTGAAA	7	2	0	0	0	0	0	0	0	0	0	0	0	0	0	0	0	0	0	0
TATTAAATATCAAAGGAGATTTATGA_CAGAAAAGCCATAACGCTATTTGAAA	34	2	2	1	1	2	1	2	0	0	1	5	1	1	0	6	5	3	1	1
TACGAAAAGCGGAAAGTGTTTTTATG_CAGAAAAGCCATAACGCTATTTGAAA	34	7	1	2	0	7	3	1	0	0	2	3	4	0	0	0	1	0	0	0
GCTGGAACTCGAAAGCGCCTTATGTG_CAGAAAAGCCATAACGCTATTTGAAA	20	11	6	3	6	3	4	1	3	0	3	6	6	4	3	7	5	4	10	7
GACCCAAACAAGAACACCATTCCACA_CAGAAAAGCCATAACGCTATTTGAAA	79	33	21	13	11	7	6	7	3	4	12	9	15	2	4	0	5	4	6	0
AGGCAAAAAAATAAGTGGCTTATTTG_CAGAAAAGCCATAACGCTATTTGAAA	30	13	11	5	6	2	4	2	2	0	5	9	6	4	5	11	31	14	21	16
TTTTTAATACATAAGATAATTCTTAC_CAGAAAAGCCATAACGCTATTTGAAA	52	6	2	0	0	0	0	0	0	0	0	0	0	0	0	2	1	0	3	0
ATTACAATTGTTAATTTCTTTATGGG_CAGAAAAGCCATAACGCTATTTGAAA	37	14	4	5	3	4	7	2	4	0	1	5	2	0	0	0	2	0	0	0
ATCACAAACCAAAAGTGCATTCTAAT_CAGAAAAGCCATAACGCTATTTGAAA	31	18	5	1	1	3	2	1	1	3	0	3	3	0	3	2	3	3	2	0
TTCAAAAAGTTAAATGAAATTATAGA_CAGAAAAGCCATAACGCTATTTGAAA	23	3	1	0	0	0	1	0	0	0	0	0	1	0	0	1	3	1	3	0
TTCGAAACTGGAAAGACAGTTGCGCC_CAGAAAAGCCATAACGCTATTTGAAA	44	10	17	10	7	3	11	5	1	1	4	5	8	2	5	5	3	1	2	0
TTCGAAAAAAGAAACGATTTTTTAAC_CAGAAAAGCCATAACGCTATTTGAAA	20	6	5	5	8	2	15	5	4	3	12	23	21	5	3	28	61	33	70	40
AACGTAAATTTGAATGTTCTTGAACT_CAGAAAAGCCATAACGCTATTTGAAA	38	10	5	1	11	6	13	5	4	4	9	7	11	6	5	1	1	2	3	0
AACAAAATCGTGAACGTGTTTCTTGA_CAGAAAAGCCATAACGCTATTTGAAA	49	37	10	5	7	6	7	5	5	2	24	22	11	9	7	8	3	3	2	0
CAGTAAAGTTCCAAACCATTTAGTTT_CAGAAAAGCCATAACGCTATTTGAAA	23	9	3	3	1	2	3	4	1	0	1	2	0	1	0	3	0	0	1	2
GCTCCAACAGAAAAAAACTTTCAGTT_CAGAAAAGCCATAACGCTATTTGAAA	81	21	9	6	5	6	13	2	3	2	9	8	8	2	3	3	3	3	3	4
AATCTAAGTTTAAAGGTGTTTTGCTT_CAGAAAAGCCATAACGCTATTTGAAA	48	7	8	2	4	12	2	4	0	0	5	0	1	0	0	1	0	0	0	0
TTCACAACCATAAAAGTTCTTCCATT_CAGAAAAGCCATAACGCTATTTGAAA	13	9	2	2	2	1	3	0	0	0	0	0	1	0	0	0	3	0	0	0
TTATTAAACGGTAATTCCGTTAGGGC_CAGAAAAGCCATAACGCTATTTGAAA	25	15	8	2	4	1	4	1	0	0	1	1	2	0	0	0	0	0	0	0
CCAAGAAGATATAAGACGGTTCTAGA_CAGAAAAGCCATAACGCTATTTGAAA	141	20	18	11	8	10	18	7	1	1	10	12	6	4	3	10	0	1	3	0
ACAGGAACATGGGAGATCGTTGGATC_CAGAAAAGCCATAACGCTATTTGAAA	110	40	39	37	26	10	29	22	10	8	24	22	30	8	8	25	6	13	10	7
TTTAAAATTCTGAATATATTTCCGAC_CAGAAAAGCCATAACGCTATTTGAAA	37	5	2	4	2	0	2	2	2	2	1	6	4	1	0	4	1	4	1	0
TAAGAAAAAATCAAACATATTTAGTC_CAGAAAAGCCATAACGCTATTTGAAA	22	4	1	0	0	0	0	0	0	0	0	0	0	0	0	0	0	0	0	0
ACATAAAAATGAAAGTATGTTTCTGA_CAGAAAAGCCATAACGCTATTTGAAA	23	7	7	2	2	1	4	0	3	0	0	1	2	0	0	2	2	1	3	2
CACATAAAAGGGAAGGCTGTTGTCCT_CAGAAAAGCCATAACGCTATTTGAAA	40	16	18	6	8	9	17	2	2	2	9	13	11	3	3	10	11	16	21	11
TGGTCAATAGAGAATAAATTTTCATT_CAGAAAAGCCATAACGCTATTTGAAA	42	9	6	2	3	0	2	0	0	0	2	3	4	1	0	9	18	7	7	7
TTTAAAAAAGGTAATCGGCTTGGATT_CAGAAAAGCCATAACGCTATTTGAAA	29	3	1	2	0	2	0	0	0	0	0	0	0	0	0	0	1	0	0	0
TTAGGAACAAGGAATTAGTTTTGATA_CAGAAAAGCCATAACGCTATTTGAAA	57	8	16	4	11	2	3	5	0	4	0	2	3	2	1	2	0	2	2	0
TACTAAACACCTAAGCTATTTAGACG_CAGAAAAGCCATAACGCTATTTGAAA	8	5	4	0	3	6	7	8	0	4	5	4	4	2	1	0	2	1	2	3
ATACTAATCGATAATGCACTTCCAAG_CAGAAAAGCCATAACGCTATTTGAAA	48	15	11	10	15	14	13	3	4	4	20	16	21	3	7	6	6	3	9	2
CTCCCAACTTTAAACGGTGTTTTTTT_CAGAAAAGCCATAACGCTATTTGAAA	63	14	3	0	2	3	2	1	0	0	0	2	0	0	1	6	5	1	3	2
AATAAAACAGGAAAGGGAATTTGCGT_CAGAAAAGCCATAACGCTATTTGAAA	26	12	9	0	3	2	5	3	2	0	5	8	10	2	3	23	7	14	4	9
TAAAAAAGGCACAACAACATTAAAAC_CAGAAAAGCCATAACGCTATTTGAAA	54	23	19	13	10	2	16	7	10	4	20	18	33	9	7	16	19	14	9	11
CGGGGAAACCCAAAAGCGCTTAAGTT_CAGAAAAGCCATAACGCTATTTGAAA	5	0	0	0	0	1	1	0	0	0	0	0	0	0	0	0	0	0	3	0
CTGAAAAATCTTAACCGTATTTGTCA_CAGAAAAGCCATAACGCTATTTGAAA	29	20	6	2	0	7	4	5	0	0	5	10	6	2	0	1	6	2	3	1
TGGGGAATGCGTAATCAGATTGAGGG_CAGAAAAGCCATAACGCTATTTGAAA	53	14	9	5	9	6	5	9	5	1	5	3	2	3	3	1	0	1	0	0
TAAGTAAACGGTAAATGTTTTGTCAG_CAGAAAAGCCATAACGCTATTTGAAA	24	13	4	0	2	1	4	1	1	1	1	3	0	0	0	0	0	0	0	0
TCCGTAAAGTGTAATCCGATTTGGGT_CAGAAAAGCCATAACGCTATTTGAAA	177	81	30	21	23	16	43	26	15	15	42	28	30	14	12	11	15	8	4	5
TGATTAAGTTAAAATGGTCTTAGTCA_CAGAAAAGCCATAACGCTATTTGAAA	81	18	15	4	5	11	10	6	1	2	1	2	2	2	2	7	1	0	0	0
GCAACAAGAGGCAAGGGTTTTATAGG_CAGAAAAGCCATAACGCTATTTGAAA	49	19	7	4	12	5	6	6	1	5	3	7	6	2	3	2	2	1	1	0
GCTTGAATGTGCAAGATTGTTATACT_CAGAAAAGCCATAACGCTATTTGAAA	45	8	5	7	4	2	11	6	1	3	9	2	5	1	1	0	3	0	0	0
TCGAGAACAACTAATACCCTTTGGAT_CAGAAAAGCCATAACGCTATTTGAAA	142	39	11	21	9	10	26	16	11	9	22	37	25	16	14	27	13	6	5	2
CAAATAAGACTCAAAAGTGTTCTCCA_CAGAAAAGCCATAACGCTATTTGAAA	2	5	9	2	3	1	4	2	0	1	1	1	0	0	0	0	1	0	0	0
TAAACAATTACCAATCATATTAATTC_CAGAAAAGCCATAACGCTATTTGAAA	33	8	6	6	4	0	21	5	1	3	4	9	1	1	0	0	0	0	0	0
GGACTAACTAAAAATGATATTGTTTC_CAGAAAAGCCATAACGCTATTTGAAA	16	1	0	0	0	0	0	0	0	0	0	0	0	0	0	0	0	0	0	0
CCTCCAAGTAAGAAGGATTTTTAGAG_CAGAAAAGCCATAACGCTATTTGAAA	21	11	7	5	7	4	4	1	1	1	3	8	6	0	1	2	3	2	0	1
ATGCCAAGATCCAAGATCCTTAATAA_CAGAAAAGCCATAACGCTATTTGAAA	91	30	15	1	6	6	12	7	0	0	9	7	3	0	0	3	4	2	3	1
GGGACAACGCGAAAAGAGCTTTCGTG_CAGAAAAGCCATAACGCTATTTGAAA	202	50	24	14	18	18	18	7	3	3	14	14	7	0	2	10	2	0	1	0
TTATCGAACAACAAAATAATTTCAATC_CAGAAAAGCCATAACGCTATTTGAAA	19	6	0	0	0	0	1	0	0	0	0	0	0	0	0	0	1	0	0	0
TAACAAACTGTAAATATTTTTTGCAT_CAGAAAAGCCATAACGCTATTTGAAA	65	8	9	3	1	0	10	3	0	1	6	2	3	2	0	2	2	1	5	3
TCTCTAACCAGTAACTTTTTTCAGGC_CAGAAAAGCCATAACGCTATTTGAAA	39	23	15	10	6	9	12	9	2	2	7	10	6	2	1	4	6	1	7	2
TTGTAAATGCTTAACCTGCTTTTAAA_CAGAAAAGCCATAACGCTATTTGAAA	2	0	1	0	0	0	1	0	0	0	0	0	0	0	0	0	1	0	0	0
CTAGCAACCTCGAATCCAATTTGCTT_CAGAAAAGCCATAACGCTATTTGAAA	34	12	13	7	14	4	11	9	9	3	13	5	8	3	1	7	2	4	11	6
GTTCGAAAAGGAAAAATACTTTCGCG_CAGAAAAGCCATAACGCTATTTGAAA	19	6	2	0	2	0	0	0	0	0	0	0	0	0	0	0	0	0	0	1
AGTGAAATTCTTAAGGACGTTTGCCA_CAGAAAAGCCATAACGCTATTTGAAA	73	18	14	9	7	4	5	7	5	4	9	14	9	3	5	6	5	9	8	8
AAGCAAAAGTTGAACGATATTATTGG_CAGAAAAGCCATAACGCTATTTGAAA	84	38	31	17	7	11	16	8	6	2	12	8	2	2	0	5	7	2	3	9
CAGGAAAAACTGAACTATCTTCTCAC_CAGAAAAGCCATAACGCTATTTGAAA	12	5	1	0	0	0	0	0	1	0	2	4	1	0	0	3	1	0	3	0
TCCCTAACGTTTAACCGTCTTTAAAA_CAGAAAAGCCATAACGCTATTTGAAA	35	19	8	1	2	2	10	3	7	1	12	24	26	4	14	33	36	32	34	21
GATATCGGTACCAATCATGTTGAGTA_CAGAAAAGCCATAACGCTATTTGAAA	26	16	4	4	1	2	0	1	0	0	0	0	0	0	0	0	0	0	0	0
CGGTACCTCAGGAACCATCTTTGGGT_CAGAAAAGCCATAACGCTATTTGAAA	2	0	0	0	0	0	0	1	0	0	1	0	0	0	1	0	0	0	0	0
CACAAAAGGGTTAAATGTATTGTTTA_CAGAAAAGCCATAACGCTATTTGAAA	29	4	4	2	5	4	2	0	0	0	0	0	0	0	1	1	1	0	3	1
TTAGCAACGTGAAAGCCTGTTGGATC_CAGAAAAGCCATAACGCTATTTGAAA	34	15	8	4	7	5	3	1	1	0	0	0	0	0	0	0	0	0	0	0
GCTCAAAACAAGAAGTGCGTTCGAGG_CAGAAAAGCCATAACGCTATTTGAAA	39	11	6	4	5	5	9	1	2	0	5	7	1	1	0	1	0	0	0	0
CAAATAATAATTAAATACGTTTTGCT_CAGAAAAGCCATAACGCTATTTGAAA	58	9	4	2	1	1	2	1	1	0	0	1	0	1	0	3	4	0	1	0
TACCAAAGTATGAAGGTATTTGTGCT_CAGAAAAGCCATAACGCTATTTGAAA	44	28	26	12	9	7	15	2	6	2	5	5	5	0	3	0	0	2	0	0
TACAAAATTTGAAAGCCAATTCCTGG_CAGAAAAGCCATAACGCTATTTGAAA	27	4	10	1	3	2	5	2	1	0	0	2	2	2	0	0	1	0	0	0
ATAAGAAACGTTAAATGCTTTGGCAA_CAGAAAAGCCATAACGCTATTTGAAA	46	13	16	4	6	10	6	6	9	5	15	20	15	10	15	18	21	9	15	11
TCAGTAATGTTAAATCATATTTGCTG_CAGAAAAGCCATAACGCTATTTGAAA	28	11	3	1	2	1	7	4	2	0	5	2	4	2	1	0	0	0	0	0
GGACCAAAGTTTAAGTTGCTTTGTAG_CAGAAAAGCCATAACGCTATTTGAAA	52	37	20	13	11	11	17	6	6	3	7	13	9	7	3	6	8	6	4	2
TAGACAATCTGTAAGTAAATTCAGAA_CAGAAAAGCCATAACGCTATTTGAAA	34	6	9	1	1	3	4	3	1	1	0	1	1	0	1	0	0	0	0	0
TGTATAATTTGTAATATAGTTACGTA_CAGAAAAGCCATAACGCTATTTGAAA	30	5	1	0	0	0	0	0	0	0	0	0	0	0	0	0	0	0	0	3
CTTTCAATAATCAATTGGGTTGAAGG_CAGAAAAGCCATAACGCTATTTGAAA	36	15	6	0	3	2	2	1	0	1	0	0	3	1	1	0	0	0	0	0
GGGCAAACATGAAAGCTCGTTTGATA_CAGAAAAGCCATAACGCTATTTGAAA	58	22	4	1	7	6	8	5	5	2	8	4	2	1	1	3	1	1	0	1
AATCTAACCTTGAATGTCTTTCATAC_CAGAAAAGCCATAACGCTATTTGAAA	32	10	6	6	4	4	7	0	1	1	0	0	0	0	0	0	0	0	0	0
CGTCAAATTTACAAGCGAGTTATATG_CAGAAAAGCCATAACGCTATTTGAAA	7	0	2	0	1	1	0	0	0	1	0	0	0	0	0	0	0	0	0	0
AGTTAAAGATGGAATATTTTTGAGAA_CAGAAAAGCCATAACGCTATTTGAAA	27	7	2	1	1	1	4	1	0	0	7	7	1	1	1	1	1	1	3	3
CTCATAAAAAACAATCATCTTGTAAC_CAGAAAAGCCATAACGCTATTTGAAA	72	28	9	6	9	5	15	13	3	2	14	13	9	2	7	15	5	6	4	1
AGTTCAAGTGAGAAGGCCCTTAACAG_CAGAAAAGCCATAACGCTATTTGAAA	25	15	4	2	8	4	3	3	1	3	4	5	3	0	1	2	4	1	1	1
TAGTAAAGGTTAAACTCCATTCATGA_CAGAAAAGCCATAACGCTATTTGAAA	5	1	0	0	0	0	1	0	0	0	0	0	0	0	0	0	0	0	0	0
ACACAAATAATTAAATAACTTATTAA_CAGAAAAGCCATAACGCTATTTGAAA	28	0	0	0	0	1	0	0	0	0	0	0	0	0	0	0	0	0	0	0
ACAAGAACTTTTAAAAAGGTTTCGAG_CAGAAAAGCCATAACGCTATTTGAAA	33	11	9	1	4	2	4	0	0	0	0	1	3	0	1	3	3	1	5	8
CTTAGAATAAGTAACGTTCTTCCGTT_CAGAAAAGCCATAACGCTATTTGAAA	20	0	2	2	1	0	1	0	3	0	2	0	0	1	2	2	0	0	0	0
ATGCTAACAAAAAAGAGTTTTGGAAT_CAGAAAAGCCATAACGCTATTTGAAA	56	12	13	4	5	7	9	5	1	1	7	3	3	0	0	2	0	0	0	0
TACTCAACTTTTAAGATGATTTTGTT_CAGAAAAGCCATAACGCTATTTGAAA	39	11	8	2	2	4	4	1	2	0	3	4	0	0	1	3	0	0	0	0
GATAAAAATTTCAAATCAATTAGCTA_CAGAAAAGCCATAACGCTATTTGAAA	34	7	3	1	4	3	1	1	0	1	0	0	0	1	1	2	1	2	3	0
AAACAAATCTGTAAGGGTATTTGCTA_CAGAAAAGCCATAACGCTATTTGAAA	48	6	10	4	1	1	3	0	0	0	1	1	0	0	0	0	0	0	0	0
CCACAAATGCACAAGTTAGTTCTGAG_CAGAAAAGCCATAACGCTATTTGAAA	12	6	9	1	0	0	0	0	0	0	0	0	0	0	0	0	0	0	0	0
TTATAAAATTCAAATCTTATTGTCAG_CAGAAAAGCCATAACGCTATTTGAAA	37	9	6	4	2	5	2	1	0	1	2	7	3	1	2	1	6	6	5	2
TAAATAATTGAAAAGAATGTTCCAGC_CAGAAAAGCCATAACGCTATTTGAAA	51	14	12	2	9	7	16	4	2	0	8	7	7	3	1	11	6	4	5	3
CGCATAATATAAAATACCACCTT_CAGAAAAGCCATAACGCTATTTGAAA	89	26	5	3	1	6	5	3	3	0	6	4	4	1	0	3	10	4	0	0
CCTACAACCGATAAGGAATTTAACTA_CAGAAAAGCCATAACGCTATTTGAAA	23	4	7	4	3	7	3	2	1	0	1	4	4	2	2	3	0	0	3	0
CGAGGAATAGAGAACTAATTTGAGGA_CAGAAAAGCCATAACGCTATTTGAAA	33	18	14	8	6	4	7	8	3	1	12	15	17	4	4	3	3	5	3	8
ACAATAAAAGTAAAATAATTTCCGTG_CAGAAAAGCCATAACGCTATTTGAAA	105	31	23	10	10	4	10	10	3	2	9	12	4	1	4	16	7	5	5	2
ACGATAAAACCTAAGTTGTTTTGGCC_CAGAAAAGCCATAACGCTATTTGAAA	100	52	27	18	26	10	23	15	6	1	16	20	16	8	10	13	13	14	7	4
AACAAAACTCCAAATAACGTTATCAG_CAGAAAAGCCATAACGCTATTTGAAA	11	0	7	2	4	0	2	1	3	0	0	0	0	0	0	0	0	0	0	0
GGGTTAAGTCCAAAATTATTTAACAA_CAGAAAAGCCATAACGCTATTTGAAA	46	10	2	1	2	0	6	1	0	0	1	6	1	0	0	1	0	1	0	0
ACCACAACCTTTAATATTATTATAAG_CAGAAAAGCCATAACGCTATTTGAAA	15	0	0	0	0	0	0	0	0	0	0	0	0	0	0	0	0	0	0	0
CGTGTAAACGGGAATTCTTTTTCTGT_CAGAAAAGCCATAACGCTATTTGAAA	39	10	7	5	0	2	4	2	0	0	2	3	4	0	1	1	1	2	7	0
ATAATAAATAGTAACCCTCTTAATGT_CAGAAAAGCCATAACGCTATTTGAAA	27	3	1	0	0	0	0	0	0	0	0	0	0	0	0	0	0	0	0	0
TAAGACAACCGCCAACCTAGTTGTTGC_CAGAAAAGCCATAACGCTATTTGAAA	48	22	10	3	7	6	6	6	1	3	9	9	2	2	3	3	0	3	0	1
TTCGAAAGCTTCAACGTCGTTATGTG_CAGAAAAGCCATAACGCTATTTGAAA	33	17	7	1	2	2	3	5	2	0	7	7	3	2	1	1	1	3	0	1
CAGGGAAAAGCCAATCGACTTAGTTG_CAGAAAAGCCATAACGCTATTTGAAA	79	29	14	8	10	10	22	4	1	2	8	3	4	0	4	2	3	6	8	0
ACCAAAAATACTAAATTCTTTCTGAT_CAGAAAAGCCATAACGCTATTTGAAA	5	1	0	0	0	0	0	0	0	0	0	0	0	0	0	0	0	0	0	0
TGAAGAAGAACGAAATTTGTTGAAAT_CAGAAAAGCCATAACGCTATTTGAAA	33	9	8	2	6	5	6	1	1	1	0	4	4	2	0	3	0	3	4	0
CTTTGAAACCATAATCCGCTTTGGCG_CAGAAAAGCCATAACGCTATTTGAAA	37	10	8	6	4	7	15	6	2	2	4	12	10	2	4	5	2	2	5	1
ATTACTGAATAAC_CAGAAAAGCCATAACGCTATTTGAAA	2	0	0	0	0	2	0	1	0	0	0	0	0	0	0	0	0	0	0	0
GCAATAAACCGGAATATTGTTGAACA_CAGAAAAGCCATAACGCTATTTGAAA	68	32	29	8	9	5	14	5	5	1	7	3	3	0	2	12	12	3	11	3
TGTTGAACTGGTAATTTTTTTATTGG_CAGAAAAGCCATAACGCTATTTGAAA	16	8	3	1	1	0	3	2	1	2	2	1	0	0	0	0	0	2	5	1
TAGCGAACAGGCAAGTAGTTTTGTGG_CAGAAAAGCCATAACGCTATTTGAAA	72	25	10	4	4	4	4	12	5	2	3	5	2	1	4	2	0	1	1	0
ATTACAATTCGGAAAAGAGTTATCCG_CAGAAAAGCCATAACGCTATTTGAAA	6	0	3	2	3	5	5	3	0	1	3	2	3	1	0	0	0	0	0	0
CTACGAACCAGGAAATAGATTAGCTT_CAGAAAAGCCATAACGCTATTTGAAA	43	12	6	4	4	5	3	0	0	1	3	4	2	0	0	5	1	3	0	0
TCGAAAAGAAGCAAACCCTTTTGAAT_CAGAAAAGCCATAACGCTATTTGAAA	27	13	8	2	4	3	7	1	0	0	3	1	2	0	0	2	0	1	0	2
GTTGCAAGCTCCAATAGGATTTTCTG_CAGAAAAGCCATAACGCTATTTGAAA	1	0	0	0	0	0	0	0	0	0	0	0	1	0	0	0	0	0	0	0
ACTAGAACATTTAACTTGCTTACCGT_CAGAAAAGCCATAACGCTATTTGAAA	27	7	2	5	7	1	6	4	0	0	1	0	0	0	0	0	0	0	0	1
TTTACAACTCGGAAATAGATTGAACC_CAGAAAAGCCATAACGCTATTTGAAA	17	4	0	0	0	2	0	0	0	0	0	0	0	0	0	0	0	0	0	0
CATATAAAGTCAATTGTGTTTAGTC_CAGAAAAGCCATAACGCTATTTGAAA	1	0	0	0	0	0	0	0	0	0	0	0	0	0	0	0	0	0	0	0
ATCCCAAAACAGAATGTAGTTGCACG_CAGAAAAGCCATAACGCTATTTGAAA	35	13	7	7	8	9	11	6	5	4	10	5	8	3	1	3	0	0	0	1
CTCCGAAAGGTAAAGCCGTTTATTGT_CAGAAAAGCCATAACGCTATTTGAAA	15	3	0	1	4	0	0	1	0	0	1	1	2	0	0	0	0	0	0	0
TATGAAACCTTCAAACCAGTTAAATG_CAGAAAAGCCATAACGCTATTTGAAA	50	10	1	4	5	4	7	1	7	3	9	7	6	6	2	8	10	2	1	2
TTGATAAAACGTAACAGCATTCCAGC_CAGAAAAGCCATAACGCTATTTGAAA	18	3	8	6	5	5	5	3	1	1	7	8	7	1	3	6	2	0	3	1
TTTAGAAACCGCAAGTGCCTTAGTTG_CAGAAAAGCCATAACGCTATTTGAAA	73	23	19	6	7	0	23	3	7	4	8	16	3	4	1	4	2	6	5	3
GGGGGAAAAGCCAAACGCGTTGTGGG_CAGAAAAGCCATAACGCTATTTGAAA	1	2	3	0	1	0	3	1	1	1	3	1	3	0	4	4	2	12	5	1
CTCTAAATCGATAACTAATTTTTTCG_CAGAAAAGCCATAACGCTATTTGAAA	51	14	10	2	10	7	7	0	2	0	4	2	4	0	0	3	2	2	2	1
CGTTTAAGATCCAAGGTCATTGGAAC_CAGAAAAGCCATAACGCTATTTGAAA	80	28	11	5	3	3	17	6	8	2	9	7	13	3	8	5	2	2	1	0
AGCGGAACTATTAATATCATTCAAGT_CAGAAAAGCCATAACGCTATTTGAAA	39	2	1	0	0	1	3	0	1	2	0	0	0	0	0	0	0	0	0	0
ACCTAAAATATCAAACTAGTTCCGTT_CAGAAAAGCCATAACGCTATTTGAAA	69	19	15	3	8	8	8	3	3	2	14	11	10	3	5	9	2	1	3	2
TGTATAATTATTAATCTTGTTACTCA_CAGAAAAGCCATAACGCTATTTGAAA	29	5	3	0	0	0	2	0	0	0	3	2	2	0	0	4	5	2	10	7
TATTGAAAATTGAAGTTTCTTTTGGG_CAGAAAAGCCATAACGCTATTTGAAA	32	8	10	0	0	0	0	1	0	2	1	1	0	0	0	0	0	0	0	0
TTGTAAAAGGAAAAACTTATTTGTGT_CAGAAAAGCCATAACGCTATTTGAAA	40	14	12	5	6	3	13	4	1	0	8	10	4	1	0	15	10	12	18	5
ATTGTAATCGAGAAGGGTCTTATTAT_CAGAAAAGCCATAACGCTATTTGAAA	76	18	14	5	6	4	9	4	1	0	6	1	3	1	0	7	12	7	12	6
ACAGGAACCGCTAACTTAATTTAAAG_CAGAAAAGCCATAACGCTATTTGAAA	48	5	1	1	0	1	1	0	0	0	0	1	0	0	0	0	0	0	0	0
CTAGAAAAGCGGAAAGTCTTTGGCAA_CAGAAAAGCCATAACGCTATTTGAAA	17	10	7	1	4	1	5	3	2	1	1	1	0	0	0	0	0	0	0	0
CGCCAAATTACCAAAAGGCTTCGTTT_CAGAAAAGCCATAACGCTATTTGAAA	2	3	5	1	1	0	4	0	0	0	0	0	0	0	0	0	0	0	0	0
TCCTCAACTTTAAAGACCTTTGTAAC_CAGAAAAGCCATAACGCTATTTGAAA	54	25	17	7	10	5	7	7	1	2	6	8	3	1	5	18	10	15	7	7
TGCCTAAACCTCAAAAACCTTGTAGA_CAGAAAAGCCATAACGCTATTTGAAA	34	17	14	1	4	7	4	3	5	3	4	4	6	2	3	2	3	3	4	3
AGCCTAATCACCAAGACGTTTCTTAA_CAGAAAAGCCATAACGCTATTTGAAA	136	72	48	26	17	14	51	18	16	10	37	33	37	19	8	25	26	14	9	5
ACAGAAACTGTCAAAATCATTTTCTT_CAGAAAAGCCATAACGCTATTTGAAA	143	63	22	10	14	10	24	6	6	4	6	12	14	2	4	9	9	3	6	7
ACTACAAACGTAAATCGTCTTATCGC_CAGAAAAGCCATAACGCTATTTGAAA	81	27	21	14	24	11	30	14	8	9	13	18	8	11	11	14	25	11	11	1
ACTGCAAACTGGAACGGCATTGTAGA_CAGAAAAGCCATAACGCTATTTGAAA	20	2	2	0	0	0	0	0	0	0	0	0	0	0	0	0	0	0	0	0
TTTATAAGCGGAAATCAGCTTGGTAA_CAGAAAAGCCATAACGCTATTTGAAA	29	8	4	2	5	2	1	1	1	0	2	5	4	3	0	2	2	0	0	2
TTCGAAACACATAACTACTTTATATG_CAGAAAAGCCATAACGCTATTTGAAA	42	17	10	2	4	5	4	1	0	1	3	4	3	1	0	4	5	0	0	0
TTTTTAAGAATTAAGCGGTTTGTAGA_CAGAAAAGCCATAACGCTATTTGAAA	15	6	8	0	2	1	7	0	0	0	3	4	1	1	0	3	1	1	0	0
TCAGAAACTCCGAATTTTATTGGCCG_CAGAAAAGCCATAACGCTATTTGAAA	1	0	1	0	0	0	0	0	0	0	0	0	0	0	0	0	0	0	0	0
CTTACAATAAACAATATACTTGTCGA_CAGAAAAGCCATAACGCTATTTGAAA	63	15	6	4	5	6	3	1	0	0	0	0	0	0	0	0	0	0	0	0
CGGATAAAAGCGAATCCCCTTTAATC_CAGAAAAGCCATAACGCTATTTGAAA	16	6	6	2	1	0	1	0	0	0	0	0	2	0	1	0	0	0	0	0
GCCAAAATAAGTAACCTTATTTAAGT_CAGAAAAGCCATAACGCTATTTGAAA	13	3	1	0	0	0	2	0	0	0	5	3	2	0	0	3	4	1	1	1
TTGGGAAAAATGAAGGGGGTTCAGGT_CAGAAAAGCCATAACGCTATTTGAAA	16	5	7	3	4	0	4	2	0	0	2	3	5	2	0	1	3	4	0	0
ATTAAAAGCCTTAAGTTGTTTAATCG_CAGAAAAGCCATAACGCTATTTGAAA	18	8	1	0	3	2	5	2	0	1	2	2	2	2	1	0	0	0	0	0
TAATAAAACCACAAATCGTTTTGCTA_CAGAAAAGCCATAACGCTATTTGAAA	15	10	17	6	4	6	13	6	1	1	6	9	5	1	1	2	3	2	0	2
CATACAAAACTCAACTTGCTTAAGCA_CAGAAAAGCCATAACGCTATTTGAAA	11	2	1	1	3	0	1	1	4	1	2	4	0	0	1	0	0	0	0	0
CGTCAAAGAAGTAAGGGGATTGGGGT_CAGAAAAGCCATAACGCTATTTGAAA	40	17	9	3	8	7	3	6	2	0	4	2	2	0	0	0	0	0	0	0
GCCAAAATAACTAAGATCATTTTAGT_CAGAAAAGCCATAACGCTATTTGAAA	92	26	22	7	3	7	7	2	1	0	4	10	5	0	0	4	1	1	3	1
CCGGTAACGGATAACGTAGTTGACGA_CAGAAAAGCCATAACGCTATTTGAAA	187	130	103	57	55	34	98	46	30	13	72	64	68	23	41	60	48	43	34	23
GAGGTAATAGTAAAATGTTTTCGCAC_CAGAAAAGCCATAACGCTATTTGAAA	12	1	3	0	0	0	0	1	2	0	0	1	0	0	0	0	0	0	0	0
TATATAAGTTCTAAGCTATTTTTAAT_CAGAAAAGCCATAACGCTATTTGAAA	19	2	0	0	0	1	0	0	0	0	0	1	0	0	0	0	0	0	0	0
ACCCAAAGAGTGAATTTCTTTGCGCA_CAGAAAAGCCATAACGCTATTTGAAA	45	17	15	9	8	5	9	4	0	0	2	1	2	1	1	0	0	0	0	0
GGTTGAATGATTAATTCATTTCATTG_CAGAAAAGCCATAACGCTATTTGAAA	16	9	8	1	1	3	3	3	2	1	3	5	0	1	1	2	1	0	2	0
TATCGAAGACTGAAGATTTTTGGCC_CAGAAAAGCCATAACGCTATTTGAAA	1	0	0	0	0	0	0	0	0	0	0	0	0	0	0	0	0	0	0	0
TAGACAAGGTAAAATTTTCTTAGGCC_CAGAAAAGCCATAACGCTATTTGAAA	16	8	3	3	1	3	2	1	0	0	1	0	0	0	0	0	0	0	0	0
GAAAAAATATCTAATTACGTTGAGTG_CAGAAAAGCCATAACGCTATTTGAAA	12	12	7	3	3	2	11	3	3	0	2	0	1	1	0	0	0	0	0	0
AACCAAAATTTGAAGTAGCTTATATG_CAGAAAAGCCATAACGCTATTTGAAA	50	18	13	1	4	9	6	2	3	3	6	8	5	7	3	7	9	3	4	5
TCTGGAACAACGAAGGAATTTAATCA_CAGAAAAGCCATAACGCTATTTGAAA	28	5	8	0	4	2	12	4	3	1	7	4	5	4	0	5	1	1	1	1
TCAGAAACCATTAAAATCATTGCCCA_CAGAAAAGCCATAACGCTATTTGAAA	40	29	8	1	5	6	6	4	2	0	3	5	3	4	0	3	2	6	0	1
GAACCAAACATCAACGGTATTCACCA_CAGAAAAGCCATAACGCTATTTGAAA	63	19	21	7	8	11	21	9	14	4	19	8	7	9	4	11	8	8	4	1
GGCTTAATGTCAAAAAGGATTCACAC_CAGAAAAGCCATAACGCTATTTGAAA	6	4	0	0	0	1	0	1	0	2	2	2	2	1	0	0	0	0	0	0
AACATAAGATAGAAGACGATTTTATT_CAGAAAAGCCATAACGCTATTTGAAA	31	11	9	6	4	1	1	3	2	1	6	6	1	0	2	8	11	4	2	2
TCATGAATTCGAAATACCTTTGGCGG_CAGAAAAGCCATAACGCTATTTGAAA	52	30	7	5	6	6	8	5	0	4	3	9	8	2	1	5	8	0	0	1
GGTTCAAAATTCAACAGGATTAGGAG_CAGAAAAGCCATAACGCTATTTGAAA	20	6	7	0	1	2	3	0	1	0	0	0	0	0	0	0	0	0	0	0
AAATAAAGACGTAATCAAATTTTGCA_CAGAAAAGCCATAACGCTATTTGAAA	9	7	2	3	4	1	3	2	0	1	1	0	4	0	1	0	0	0	0	0
TCCAGAATGCGGAAGGGGCTTGGTGC_CAGAAAAGCCATAACGCTATTTGAAA	45	10	2	5	1	2	3	5	1	3	2	2	1	1	1	1	0	0	5	0
CGCCAAAAATGAAATTGCTTTCTCAA_CAGAAAAGCCATAACGCTATTTGAAA	20	2	0	0	0	0	0	0	0	0	0	0	0	0	0	0	0	0	0	0
TTTCCAATGCATAACTTCTTTATCAG_CAGAAAAGCCATAACGCTATTTGAAA	18	0	0	0	3	0	0	0	0	0	0	0	0	0	0	0	0	0	0	0
TCCGTAAATTTCAAAAAAATTGTGAC_CAGAAAAGCCATAACGCTATTTGAAA	66	24	3	0	3	2	5	6	1	2	8	4	2	2	3	11	3	1	1	0
ATTCAAACAAACAAGATGTTTGAGGT_CAGAAAAGCCATAACGCTATTTGAAA	45	19	13	4	8	1	2	6	2	0	4	9	7	0	1	3	5	1	2	0
GATACAACAGCTAAAAAGGTTCCGTA_CAGAAAAGCCATAACGCTATTTGAAA	37	17	10	3	2	8	8	0	0	1	2	0	2	0	1	5	1	2	2	0
TCGTTAAGGTGGAAAGACGTTAACTC_CAGAAAAGCCATAACGCTATTTGAAA	21	16	14	5	6	3	10	2	2	3	7	3	0	3	0	2	0	0	0	0
ATTGAAATTCTGAAGACCATTCCAAG_CAGAAAAGCCATAACGCTATTTGAAA	59	32	23	10	9	20	23	15	6	9	23	24	17	3	3	20	10	9	7	2
AAATAAAATAGCAATTTGGTTATATT_CAGAAAAGCCATAACGCTATTTGAAA	58	15	1	3	2	1	6	2	0	0	3	6	4	1	0	7	18	3	9	5
TATATAACATATAATCAAATTAGGCT_CAGAAAAGCCATAACGCTATTTGAAA	111	28	19	11	8	0	29	14	2	5	51	75	65	7	18	277	477	314	574	357
AGGTCAAAGTGAAATTAGGTTGATTA_CAGAAAAGCCATAACGCTATTTGAAA	211	82	49	21	29	23	48	26	12	4	30	31	32	14	13	23	17	28	23	6
CGAATAAAATGTAACCGTGTTAGGCA_CAGAAAAGCCATAACGCTATTTGAAA	72	29	12	11	8	8	15	4	4	3	10	3	8	3	0	11	6	2	9	1
AGGGTAAAATTAAAATGGATTCTACT_CAGAAAAGCCATAACGCTATTTGAAA	25	7	7	4	5	0	6	3	1	0	1	5	5	2	0	6	9	1	4	0
GGACAAAAGTTGAAAGTGGTTTGGTG_CAGAAAAGCCATAACGCTATTTGAAA	63	17	11	10	10	7	21	2	5	2	12	8	4	2	3	6	10	4	5	1
AGGAAAATATCTAACTCCATTTTCGA_CAGAAAAGCCATAACGCTATTTGAAA	84	41	28	5	9	5	13	5	1	2	3	2	4	2	0	1	2	6	4	1
TCATAAAGCGGTAAAGTAGTTCAACA_CAGAAAAGCCATAACGCTATTTGAAA	7	1	1	3	7	1	1	4	2	1	1	0	0	0	0	0	0	0	0	0
ACATCAACTGGAAACTTTGTTGTAAT_CAGAAAAGCCATAACGCTATTTGAAA	53	16	17	2	4	5	7	3	1	3	2	3	3	1	1	1	2	4	6	2
TATATAATTCCTAAGAGGGTTTGCTA_CAGAAAAGCCATAACGCTATTTGAAA	53	18	12	7	3	6	9	2	1	0	10	17	6	4	2	4	7	1	0	0
TTAAAAACGCCCAATAGCGTTACGTT_CAGAAAAGCCATAACGCTATTTGAAA	29	18	11	1	4	4	1	0	0	1	0	0	0	0	0	0	0	0	0	0
CTTGAAACACGTAATCGGGTTAAGAC_CAGAAAAGCCATAACGCTATTTGAAA	71	16	14	6	6	6	8	6	1	0	5	0	1	0	0	1	1	0	0	0
CGGAGAAACCATAAATGATTTTTCAT_CAGAAAAGCCATAACGCTATTTGAAA	30	6	0	0	1	1	3	0	0	0	0	1	3	2	0	1	6	1	2	3
GCAAAAACTGCCAATTATTTTGTATT_CAGAAAAGCCATAACGCTATTTGAAA	6	4	2	1	1	1	4	1	0	2	0	1	0	0	0	0	0	0	0	0
AGCTAAACCGGGAACTGACTTACAGT_CAGAAAAGCCATAACGCTATTTGAAA	16	9	2	4	4	2	6	1	0	0	1	1	1	1	0	7	0	0	0	0
ATGATAAGCCTCAAATTTCTTGGAGG_CAGAAAAGCCATAACGCTATTTGAAA	27	17	13	3	6	2	1	1	1	1	2	3	10	2	4	12	7	3	1	4
AGAAGAAAAATTAATGATGTTACGCT_CAGAAAAGCCATAACGCTATTTGAAA	44	25	22	7	13	5	20	6	4	0	14	6	6	6	4	11	10	6	0	0
TATGAAAAATTTAAGGGCTTTTTGTG_CAGAAAAGCCATAACGCTATTTGAAA	49	4	5	2	3	0	4	3	1	2	2	3	4	0	1	5	9	3	4	4
CCTATAACTGCAAATTTTATTGAAAT_CAGAAAAGCCATAACGCTATTTGAAA	57	10	4	4	2	4	4	3	1	0	1	1	1	0	1	2	5	2	0	0
ATTCGAAATGTTAAATACGTTAGTAT_CAGAAAAGCCATAACGCTATTTGAAA	36	8	7	4	3	3	11	4	1	1	3	7	4	0	2	1	0	0	0	0
ATACCAATATTTAACTATTTTGTGCT_CAGAAAAGCCATAACGCTATTTGAAA	90	24	23	11	12	14	24	5	4	5	10	17	13	6	8	20	14	12	18	1
CTGGCAAAACAGAATGGGATTTACGG_CAGAAAAGCCATAACGCTATTTGAAA	92	37	20	5	14	4	18	5	5	3	7	11	11	6	8	10	11	4	13	4
TAATTAACGGATAATTGTGTTGCGAG_CAGAAAAGCCATAACGCTATTTGAAA	64	24	21	12	10	6	17	7	1	3	14	19	8	3	4	7	7	3	1	3
TATCGAAAGCGGAATTTCATTCGTTA_CAGAAAAGCCATAACGCTATTTGAAA	59	14	12	7	3	3	6	3	0	1	1	3	5	1	1	0	1	2	0	1
TAACAAAACTGTAAACGTCTTATCAA_CAGAAAAGCCATAACGCTATTTGAAA	13	7	8	3	1	3	10	3	3	0	1	7	7	2	4	10	15	9	16	4
CAATTAATTTATAAGTGACTTGAGGT_CAGAAAAGCCATAACGCTATTTGAAA	110	39	20	6	6	4	10	3	5	2	10	15	12	3	1	8	3	13	8	7
GTATTAAGCTCAACACTGTTCAGGC_CAGAAAAGCCATAACGCTATTTGAAA	1	1	0	0	0	0	0	0	0	0	0	0	0	0	0	0	0	0	0	0
TCCGCAACCATTAAGTAATTTTGAA_CAGAAAAGCCATAACGCTATTTGAAA	1	0	0	0	0	0	0	0	0	0	0	0	1	0	0	0	0	0	0	0
ACTTCAATATGTAACATCATTCCAAA_CAGAAAAGCCATAACGCTATTTGAAA	50	19	10	5	6	3	2	4	2	5	12	10	8	2	1	1	0	3	1	1
CAATCAAGCTACAACTCTATTGAGGC_CAGAAAAGCCATAACGCTATTTGAAA	100	46	14	4	6	4	27	19	11	9	8	14	12	9	6	2	7	3	0	3
CAAGGAACTCTTAAAACTCTTTCGTT_CAGAAAAGCCATAACGCTATTTGAAA	53	38	15	4	5	4	12	2	6	0	6	8	8	1	1	7	14	3	4	0
ATGTAAAACTGCAATCTAATTGATTT_CAGAAAAGCCATAACGCTATTTGAAA	43	22	12	10	16	7	13	4	2	1	5	6	13	2	3	13	17	10	6	6
ATCACAAACGAGAACGGTTTTTGCAG_CAGAAAAGCCATAACGCTATTTGAAA	55	14	7	2	2	7	6	3	0	0	3	0	1	1	1	0	0	0	0	0
CACTTAATTATTAAAATCTTTCAGTA_CAGAAAAGCCATAACGCTATTTGAAA	22	7	3	0	0	1	1	0	0	0	0	1	1	0	0	0	3	1	1	0
TCTGAAATAAACAAAACTTTTACCTC_CAGAAAAGCCATAACGCTATTTGAAA	32	15	9	1	5	1	6	6	0	1	3	5	5	0	1	5	9	3	13	8
GCTAGAAAGATCAAAAGATTTAACTG_CAGAAAAGCCATAACGCTATTTGAAA	75	24	10	4	3	1	2	1	0	0	1	1	0	0	0	1	0	0	0	0
CTGACAAAAGTGAAAGGGATTTTAGG_CAGAAAAGCCATAACGCTATTTGAAA	23	5	1	1	2	6	6	5	4	2	6	13	10	3	2	9	18	8	10	7
CATTGAAAAGTAAACTGTCTTGTACT_CAGAAAAGCCATAACGCTATTTGAAA	68	40	22	5	7	7	14	4	5	3	9	7	12	2	1	3	6	1	1	0
ACATTAAAAGCAAAAGTTCTTCTATC_CAGAAAAGCCATAACGCTATTTGAAA	47	14	10	8	12	5	3	0	1	1	2	0	0	0	0	0	0	0	0	0
TAGGAAAGCTAAAATGTTATTAGCAG_CAGAAAAGCCATAACGCTATTTGAAA	29	8	11	4	8	2	4	3	0	0	2	1	3	0	0	0	0	1	0	0
GGGACAAAAACGAACAAAATTTTCAA_CAGAAAAGCCATAACGCTATTTGAAA	1	0	0	0	0	1	0	0	0	0	0	0	0	0	0	0	0	0	0	0
CTAACAACACCTAACCACATTCCTTA_CAGAAAAGCCATAACGCTATTTGAAA	42	23	17	12	8	7	23	5	12	12	17	22	20	4	8	8	7	8	13	6
TCTTGAATATCGAACTTGGTTATTC_CAGAAAAGCCATAACGCTATTTGAAA	55	18	20	10	13	6	18	6	7	5	22	21	17	4	9	9	5	7	7	1
CTTTTAATAAGAAAGCAATTTTTATG_CAGAAAAGCCATAACGCTATTTGAAA	43	11	2	1	1	0	2	0	0	0	0	1	1	0	0	0	0	0	0	0
AAGGGAATCGTCAATCACATTGTGTA_CAGAAAAGCCATAACGCTATTTGAAA	4	0	0	0	0	0	0	0	0	0	0	0	0	0	0	0	0	0	0	0
GACCAAACCTGTAATAACGTTTACAG_CAGAAAAGCCATAACGCTATTTGAAA	40	17	22	11	6	5	11	3	2	1	2	6	6	0	1	0	0	0	1	0
CGAGCAACAAGCAACCTGCTTAGAGA_CAGAAAAGCCATAACGCTATTTGAAA	107	34	22	7	6	9	8	5	4	0	10	8	12	2	2	10	6	8	0	1
CGACAAAACTAAAAAATGATTTAGGG_CAGAAAAGCCATAACGCTATTTGAAA	10	1	1	0	0	1	0	1	0	0	0	0	0	0	0	0	0	0	0	0
GGTAAAAAGAGCAATTAACTTACGAC_CAGAAAAGCCATAACGCTATTTGAAA	6	3	5	1	2	0	1	0	0	0	1	3	1	0	0	2	2	1	2	0
CTCTAAATTACGAAACGTATTATTGT_CAGAAAAGCCATAACGCTATTTGAAA	32	11	5	3	3	4	1	2	1	0	5	11	5	2	2	1	0	4	3	2
AATAAAAATTTGAAGCGAGTTGTGTA_CAGAAAAGCCATAACGCTATTTGAAA	21	5	3	0	2	0	3	2	0	1	1	1	1	0	0	1	2	1	0	0
AGGTAAAGCTTTAATCTTATTTGAAT_CAGAAAAGCCATAACGCTATTTGAAA	27	8	2	3	1	0	2	2	0	2	3	5	2	0	0	6	5	0	0	2
TGGGAAAGGAGAAACAGTTTTGGCTG_CAGAAAAGCCATAACGCTATTTGAAA	52	13	9	4	4	9	2	1	1	4	1	12	9	5	0	1	0	1	4	5
TGATGAATCGAAATAAAGTTTTCTT_CAGAAAAGCCATAACGCTATTTGAAA	49	16	11	3	1	2	3	2	0	1	5	11	8	0	3	2	5	5	2	2
TTAGTAAAAACTAAGGGGATTAAGGC_CAGAAAAGCCATAACGCTATTTGAAA	4	4	8	5	9	5	3	0	2	1	2	4	5	0	1	6	2	1	0	0
TCAGCAAACGGTAAGCATTTTAACTC_CAGAAAAGCCATAACGCTATTTGAAA	41	19	14	2	4	5	8	6	3	2	8	8	6	2	1	0	3	0	1	1
GGCTTAAACGGGAACTGAGTTGGGGG_CAGAAAAGCCATAACGCTATTTGAAA	5	0	0	0	0	2	0	0	0	0	0	0	0	0	0	0	0	0	0	0
GGCCCAAATTTCAACCAAATTCCTAA_CAGAAAAGCCATAACGCTATTTGAAA	28	13	4	1	0	3	2	2	0	1	0	3	0	0	0	2	1	0	2	2
TAGATAAAAGACAATGCCTTTCTTTG_CAGAAAAGCCATAACGCTATTTGAAA	29	8	5	2	1	1	2	1	1	1	4	2	1	0	1	2	2	0	0	0
AGTATAAGAATAAATTCTGTTTATCA_CAGAAAAGCCATAACGCTATTTGAAA	107	20	10	2	2	2	4	1	1	0	2	1	0	1	0	0	0	0	0	0
CCCTAAATCGTCAAATCCCTTGCGAT_CAGAAAAGCCATAACGCTATTTGAAA	18	17	11	5	8	4	12	4	4	1	7	8	6	4	4	4	5	14	16	6
TCTGCAACAAGCAAGACTTTTTTTTG_CAGAAAAGCCATAACGCTATTTGAAA	24	4	4	3	5	1	1	1	0	0	1	0	0	0	0	0	0	0	0	0
GGCAGAACCGCAAAACGTTTTCTTTT_CAGAAAAGCCATAACGCTATTTGAAA	53	12	4	3	3	2	8	4	3	0	2	8	0	1	2	1	5	3	4	2
AATATAAGCGGAAACTAATTTACTGT_CAGAAAAGCCATAACGCTATTTGAAA	38	10	8	5	4	2	9	3	1	0	5	1	0	0	0	1	0	0	0	0
ATCAAAAGGTGCAACAGCGTTGGTTC_CAGAAAAGCCATAACGCTATTTGAAA	141	35	19	18	10	21	15	10	8	1	10	16	9	5	7	1	7	0	1	3
GAATAAAATGTGAAATGGTTTGCGAA_CAGAAAAGCCATAACGCTATTTGAAA	56	28	16	7	7	8	9	6	8	3	13	16	5	4	6	5	5	4	1	2
TCGAAAACCGCCAATCAATTTCGAGA_CAGAAAAGCCATAACGCTATTTGAAA	26	6	6	1	0	0	0	0	0	0	0	0	0	0	0	0	0	0	0	0
CCAAGAAACCAAAATTCAATTACACC_CAGAAAAGCCATAACGCTATTTGAAA	19	10	7	1	2	1	0	0	1	0	0	0	0	0	0	0	1	0	0	0
CTAAAAAATGATAAAAGTCTTCGCGA_CAGAAAAGCCATAACGCTATTTGAAA	57	18	8	5	4	3	10	10	2	0	8	2	4	0	0	1	0	0	0	2
CCCGAAACTTTGAAAGAAGTTGACCC_CAGAAAAGCCATAACGCTATTTGAAA	148	66	23	16	16	6	29	6	8	2	16	12	13	12	6	30	23	11	24	14
CAGACAACAATTAATTTACTTGAACG_CAGAAAAGCCATAACGCTATTTGAAA	35	11	8	7	6	5	6	5	1	2	11	11	5	0	1	19	26	11	15	4
TCCATAAATACTAACATTATTTGTCT_CAGAAAAGCCATAACGCTATTTGAAA	35	10	6	4	1	1	8	3	3	1	3	11	5	0	2	8	8	2	8	1
GCAAAAAGGCTGAATGTATTTGCAGT_CAGAAAAGCCATAACGCTATTTGAAA	79	29	25	15	14	10	21	12	13	5	14	10	9	1	7	3	12	11	7	8
CGGGGAACGACAAAGGGCGTTGGAGG_CAGAAAAGCCATAACGCTATTTGAAA	82	48	24	16	15	22	31	14	7	6	16	14	7	5	6	12	15	8	9	4
GACAAAAAAAGTAACGTTTTTAAAAA_CAGAAAAGCCATAACGCTATTTGAAA	31	6	5	0	2	1	3	0	1	0	2	1	0	0	0	1	0	1	0	0
CGACAAAAGCTCAATTTGGTTTGGAC_CAGAAAAGCCATAACGCTATTTGAAA	72	12	16	3	4	5	3	5	0	1	6	1	1	0	0	0	0	0	1	0
ATGAAAAACTGAAATGTGATTAAGAA_CAGAAAAGCCATAACGCTATTTGAAA	60	19	12	10	7	4	10	7	3	2	11	5	5	2	1	3	3	0	0	0
GGAACAAGTCTTAATCGCGTTGACTT_CAGAAAAGCCATAACGCTATTTGAAA	16	14	11	5	4	4	12	4	0	3	2	0	0	0	2	6	2	4	1	0
TTTCGAATGGCGAAATCGATTTGGG_CAGAAAAGCCATAACGCTATTTGAAA	1	0	0	0	0	0	0	0	0	0	0	0	0	0	0	0	0	0	0	0
AATGCAATTTGAAAGAAGGTTTAGCA_CAGAAAAGCCATAACGCTATTTGAAA	1	0	0	0	1	0	0	0	0	0	0	0	0	0	0	0	0	0	0	0
AATTCAATTGAAAAAGGGTTTGGAAC_CAGAAAAGCCATAACGCTATTTGAAA	35	23	13	3	3	5	12	6	6	6	13	12	12	5	0	7	0	2	2	2
TAACAAACCACAAACCTACTTAATAT_CAGAAAAGCCATAACGCTATTTGAAA	20	3	5	0	3	2	2	2	0	0	2	2	2	0	0	1	1	0	0	0
CTCAGAATATTCAAAAGTTTTTATTT_CAGAAAAGCCATAACGCTATTTGAAA	24	0	0	0	0	0	0	0	0	0	0	0	0	0	0	0	0	0	0	0
ATTAAAATATACAATGTTTTTCTACG_CAGAAAAGCCATAACGCTATTTGAAA	59	7	6	2	2	3	6	3	1	0	4	4	5	4	0	3	10	7	7	2
GACTTAAGCACTAATGTGGTTGTTAG_CAGAAAAGCCATAACGCTATTTGAAA	104	43	46	32	30	14	42	26	15	9	28	39	15	8	7	10	1	6	1	2
CTAAGAAATGGAAAATAGGTTTCTGA_CAGAAAAGCCATAACGCTATTTGAAA	37	13	1	2	5	2	2	2	1	1	6	9	3	2	2	7	2	3	7	2
CAATAAACGCTGAAAGGATTTTTAGC_CAGAAAAGCCATAACGCTATTTGAAA	31	5	5	6	3	2	9	1	3	0	1	1	0	0	0	0	0	0	0	0
AGTAAAAAACCAAATCTAGTTACGTA_CAGAAAAGCCATAACGCTATTTGAAA	45	15	10	5	4	8	9	6	6	1	6	7	1	2	2	2	5	5	7	1
ATAGAAATCAACAAAACGCTTTTTAT_CAGAAAAGCCATAACGCTATTTGAAA	150	46	28	3	10	4	12	8	6	0	11	10	8	1	3	5	14	7	5	0
CCGCGAACAAGGAACGATGTTGTCGG_CAGAAAAGCCATAACGCTATTTGAAA	31	13	7	1	4	4	6	3	2	2	4	3	6	0	3	10	0	0	13	3
TTCTTAAAACTGAAGATATTTTAGGA_CAGAAAAGCCATAACGCTATTTGAAA	41	10	7	1	1	4	4	0	1	1	2	0	3	0	0	0	0	0	2	0
CATCGAAGTCTAAAAATTATTGGGAA_CAGAAAAGCCATAACGCTATTTGAAA	19	8	3	2	1	0	0	2	0	0	2	0	1	0	0	0	0	0	0	0
CAGATAATAGTAAATCGTGTTAGTAC_CAGAAAAGCCATAACGCTATTTGAAA	76	22	9	8	4	11	13	4	4	1	3	9	1	1	2	2	5	0	1	3
TCGCTAAACTCTAAACAGATTGGTAA_CAGAAAAGCCATAACGCTATTTGAAA	26	7	5	2	1	2	4	4	4	2	8	5	6	0	2	5	3	4	0	1
CTTTTAAACACAAAAGCAATTCTTAG_CAGAAAAGCCATAACGCTATTTGAAA	47	19	9	4	2	2	2	1	2	2	3	3	3	2	1	4	2	5	11	5
ATTTAAACTTGCAAGTAACTTGAACA_CAGAAAAGCCATAACGCTATTTGAAA	31	13	13	1	4	4	6	7	7	7	34	32	31	17	21	67	60	66	59	37
GAACAAAGTCTCAACCTATTTAACGA_CAGAAAAGCCATAACGCTATTTGAAA	42	19	16	5	13	5	8	3	4	1	12	7	3	1	5	2	2	2	6	2
AACCAAATAGATAATGAACTTAAGGT_CAGAAAAGCCATAACGCTATTTGAAA	23	9	4	3	2	4	10	1	0	0	2	1	1	1	0	0	0	0	0	0
AATTCAAAAGTTAATTTGTTTACCAT_CAGAAAAGCCATAACGCTATTTGAAA	92	42	23	6	12	10	15	5	2	1	7	10	7	1	7	15	13	17	16	13
ATACAAAATTACAAAAATTTTTCATT_CAGAAAAGCCATAACGCTATTTGAAA	14	1	1	1	0	0	0	0	0	0	0	0	0	0	0	0	1	0	0	1
GTCCAAAGTGTGAAGCGTGTTGCCGT_CAGAAAAGCCATAACGCTATTTGAAA	1	0	0	0	0	0	0	0	0	0	0	0	0	0	0	0	0	0	0	0
GATCAAAAATTAAAAGAAATTTGGCC_CAGAAAAGCCATAACGCTATTTGAAA	106	31	17	4	7	3	12	3	1	1	3	8	3	0	0	5	3	1	3	3
TCTTAAAAAGCTAAAGATCTTGGTAG_CAGAAAAGCCATAACGCTATTTGAAA	12	8	3	2	4	2	0	0	1	0	1	1	0	0	0	0	0	0	0	0
CTAAGAATCCTGAATTCTGTTTGCTT_CAGAAAAGCCATAACGCTATTTGAAA	1	1	1	0	2	0	1	2	1	0	0	0	2	0	0	0	0	0	0	0
TTATTAATGTATAATAAATTTTTAGC_CAGAAAAGCCATAACGCTATTTGAAA	23	1	0	0	0	0	0	0	0	0	0	0	0	0	0	0	3	0	0	0
CGATAAAAGGCAAATATGGTTATTGA_CAGAAAAGCCATAACGCTATTTGAAA	53	13	10	8	10	8	19	5	2	5	3	5	1	1	0	0	3	1	0	2
CCCACAATCCCTAAATCTTTTGCCTA_CAGAAAAGCCATAACGCTATTTGAAA	33	11	10	2	9	4	4	1	4	1	2	3	5	0	1	1	5	5	10	5
AAATTAAATGGCAAGCCTGTTTATTA_CAGAAAAGCCATAACGCTATTTGAAA	39	6	7	2	1	1	3	2	4	0	2	4	0	1	0	0	1	0	1	2
GGGATAATCAATAAAGGACTTCCCGA_CAGAAAAGCCATAACGCTATTTGAAA	61	17	15	4	6	7	5	2	2	1	7	1	2	0	0	1	6	1	0	0
TACAAAAGTATGAATCCATTTTAATG_CAGAAAAGCCATAACGCTATTTGAAA	15	4	8	2	4	5	4	7	4	3	12	10	5	4	2	9	1	5	3	1
TTCATAACACCCAAACTCGTTAGGGG_CAGAAAAGCCATAACGCTATTTGAAA	50	25	13	5	4	3	6	2	2	0	2	3	6	1	1	7	8	6	6	3
TAGTCAATCCGGAATTTTGTTGGTAT_CAGAAAAGCCATAACGCTATTTGAAA	22	5	1	1	4	0	2	1	1	0	0	0	0	0	0	0	0	0	0	0
ATGCTAATCATTAAAGTATTTGCAGA_CAGAAAAGCCATAACGCTATTTGAAA	60	19	15	5	5	4	9	1	1	0	3	5	3	1	0	0	0	2	0	0
TCCCAAAAGTTAAACTTTCTTCGAAG_CAGAAAAGCCATAACGCTATTTGAAA	84	25	14	4	9	5	7	3	0	1	3	3	5	1	0	3	2	1	0	2
TTAACAATTATTAATACTGTTAGGAT_CAGAAAAGCCATAACGCTATTTGAAA	39	10	2	1	2	1	2	0	0	0	1	0	0	0	0	4	0	0	0	1
CTCGTAAATTCCAATTAGCTTTGAGT_CAGAAAAGCCATAACGCTATTTGAAA	31	7	1	1	0	0	0	0	0	0	0	0	0	0	0	0	0	0	0	0
ACAAAAATCAATAAAGCGGTTATCTA_CAGAAAAGCCATAACGCTATTTGAAA	57	26	7	6	2	2	4	2	0	0	4	6	4	3	3	13	19	6	1	5
GCATCAAGTTAGAACTGACTTCCTAG_CAGAAAAGCCATAACGCTATTTGAAA	58	40	35	17	13	8	29	13	12	7	14	19	15	6	4	14	14	10	9	5
GTTCCAAGTTGTAATTTCTTTTAGCT_CAGAAAAGCCATAACGCTATTTGAAA	30	10	6	4	0	2	5	2	0	0	0	0	0	0	0	0	0	0	0	0
ATAGAAACTCATAAAGGGCTTCGCCG_CAGAAAAGCCATAACGCTATTTGAAA	43	5	1	0	2	5	3	1	0	0	1	1	1	0	0	0	0	0	0	0
GCAGGAACTTGCAATTCTATTTTGTC_CAGAAAAGCCATAACGCTATTTGAAA	33	16	8	6	9	3	14	1	2	1	0	1	0	0	0	0	0	0	0	0
GCTTCAACCATTAAAATTCTTCTTTC_CAGAAAAGCCATAACGCTATTTGAAA	50	28	14	10	9	6	16	5	0	0	6	8	6	2	3	4	1	1	1	2
GGAGGAACTACGAAACGATTCTTAA_CAGAAAAGCCATAACGCTATTTGAAA	59	21	31	11	15	8	23	8	7	4	7	16	8	2	3	4	2	0	2	1
CCTGCAAGATATAAATGTTTTGGGTT_CAGAAAAGCCATAACGCTATTTGAAA	4	1	1	0	1	0	0	0	0	0	1	5	1	0	0	0	0	0	0	0
GCGTAAATAGGGAAAGCGTTTTCAGT_CAGAAAAGCCATAACGCTATTTGAAA	25	8	5	0	0	2	0	0	0	0	0	0	0	0	0	0	0	0	0	0
AGCCAAATAAACAATTCCCTTGTTTA_CAGAAAAGCCATAACGCTATTTGAAA	211	86	51	29	15	21	48	26	14	6	40	27	37	18	11	28	19	26	32	17
TTTACAATCGTCAATTGGCTTCATAT_CAGAAAAGCCATAACGCTATTTGAAA	33	6	2	1	0	3	1	0	0	0	0	2	2	2	0	1	1	0	0	0
CAGCTAAAATTGAAATCTATTACCAA_CAGAAAAGCCATAACGCTATTTGAAA	42	17	6	4	4	5	7	2	2	0	7	4	7	1	4	1	3	2	0	0
CTTTGAATTATAAAGACCGTTAAGGA_CAGAAAAGCCATAACGCTATTTGAAA	78	22	14	4	8	10	6	4	3	1	6	7	3	1	3	9	6	7	6	2
TCGTAAAATTAAAACTAGCTTACGCT_CAGAAAAGCCATAACGCTATTTGAAA	66	28	19	9	6	5	12	10	5	4	4	7	11	4	2	7	8	2	3	5
GGCTGAACGTAAAATGGGATTGGGTG_CAGAAAAGCCATAACGCTATTTGAAA	78	32	23	12	16	12	16	7	7	0	8	10	13	4	6	11	9	8	6	3
GTGGAAAATTCCAAACGACTTTGTTA_CAGAAAAGCCATAACGCTATTTGAAA	66	40	21	4	14	3	18	10	1	2	17	21	18	3	7	11	10	13	9	5
CAGTAAATAATTAATGTCATTCTTGG_CAGAAAAGCCATAACGCTATTTGAAA	46	18	4	5	7	4	10	4	2	1	12	6	7	0	1	0	2	0	1	0
GTTTAAACAAAGAAGGATCTTTAACG_CAGAAAAGCCATAACGCTATTTGAAA	40	11	13	4	2	6	6	2	1	1	3	2	5	2	2	2	2	2	1	0
ATTATAATTAGTAAGTAGGTTCGACA_CAGAAAAGCCATAACGCTATTTGAAA	33	15	7	3	3	1	7	1	1	2	0	2	1	1	0	4	1	1	2	1
GGTGGAAGCCATAAATGGCTTGGGTG_CAGAAAAGCCATAACGCTATTTGAAA	72	28	9	3	9	4	7	1	2	1	7	4	9	4	2	1	1	0	0	0
TTAGTAAAAGTCAAGAAATTTAACAG_CAGAAAAGCCATAACGCTATTTGAAA	25	2	2	0	0	1	3	0	0	0	0	0	0	0	0	0	0	0	0	0
CATAAAAATGTTAAATTGTTTAAGTG_CAGAAAAGCCATAACGCTATTTGAAA	22	9	9	5	5	2	6	3	0	1	2	4	7	2	3	7	3	2	1	0
TCTGAAAGAGAGAATCAATTTTACTT_CAGAAAAGCCATAACGCTATTTGAAA	7	0	0	0	0	0	0	0	0	0	0	0	0	0	0	0	0	0	0	0
TGGCAAAACTTTAAGTGAATTGTAAC_CAGAAAAGCCATAACGCTATTTGAAA	35	7	8	5	1	3	5	6	0	1	6	7	2	1	3	8	3	7	2	3
TAATCAAGCGGAAAGATTGTTTAAGG_CAGAAAAGCCATAACGCTATTTGAAA	27	20	7	6	2	1	1	1	2	0	3	6	3	1	0	0	0	0	0	0
CACCGAAAAATTAAGAATCTTGAACT_CAGAAAAGCCATAACGCTATTTGAAA	65	20	3	1	2	3	2	0	3	0	1	6	6	1	0	1	2	0	0	0
AATGAAAAGATGAAGAATTTTGCGGA_CAGAAAAGCCATAACGCTATTTGAAA	272	98	56	30	29	23	35	20	9	6	26	38	24	8	9	21	28	17	18	10
GTCTAAACAATTAAGTAATTTAATCT_CAGAAAAGCCATAACGCTATTTGAAA	28	8	0	0	0	1	2	0	0	0	0	0	0	0	0	1	0	0	0	0
AACCAAACGAATAAGATCCTTTCGAG_CAGAAAAGCCATAACGCTATTTGAAA	48	19	16	8	8	18	9	2	3	1	8	7	3	0	2	1	4	5	3	3
TGAACAAGCAGAAACATTTTTCTAAC_CAGAAAAGCCATAACGCTATTTGAAA	101	31	18	12	11	7	8	4	3	2	3	5	3	0	0	4	4	5	0	1
CCCGTAATAGCAAAGGTAATTTCAAT_CAGAAAAGCCATAACGCTATTTGAAA	82	42	22	3	6	10	16	7	1	3	8	9	7	1	1	4	1	3	4	2
CTTATAAACAAACAATCAAATTAGTTT_CAGAAAAGCCATAACGCTATTTGAAA	1	0	0	0	0	0	0	0	0	0	0	0	1	0	0	0	0	0	0	0
CACCAAATCTGGAAATTGATTAAGTT_CAGAAAAGCCATAACGCTATTTGAAA	64	20	12	9	11	4	11	2	3	0	5	5	8	0	2	5	11	4	1	1
GACACAAAATTCAATGGTCTTGTGAT_CAGAAAAGCCATAACGCTATTTGAAA	66	19	15	4	8	3	7	4	6	1	3	4	4	4	5	15	10	4	4	4
AAACAAATATTTAACCACCTTGTACT_CAGAAAAGCCATAACGCTATTTGAAA	42	13	15	8	5	2	8	2	1	2	15	3	9	1	6	2	2	2	2	1
TACCTAACCCAGAAGCTTCTTTTATA_CAGAAAAGCCATAACGCTATTTGAAA	26	4	6	0	0	1	2	0	0	0	1	2	0	0	0	0	1	0	0	0
TAATAAAAAATTAAATACTTTAGGCT_CAGAAAAGCCATAACGCTATTTGAAA	53	6	3	0	0	4	0	0	0	0	0	2	2	0	0	5	18	5	25	9
GAATAAATTGGAAAATGCATTAGGAG_CAGAAAAGCCATAACGCTATTTGAAA	36	7	13	8	9	9	10	4	5	2	12	15	10	5	6	12	4	13	10	3
AAGCAAAAAACCAATGGTCTTACTGA_CAGAAAAGCCATAACGCTATTTGAAA	26	6	4	1	1	2	5	4	1	0	2	0	3	0	1	0	2	0	0	0
AATTAAAGAGCGAATCTGGTTAAATC_CAGAAAAGCCATAACGCTATTTGAAA	20	14	8	3	2	4	11	8	0	0	9	12	4	3	5	7	5	4	1	2
AGTCCAAATCGTAAGTTACTTAAATT_CAGAAAAGCCATAACGCTATTTGAAA	51	10	8	4	3	0	4	2	0	0	1	5	4	0	1	4	1	1	2	3
TCATTAAAGCACAACTATCTTAAACG_CAGAAAAGCCATAACGCTATTTGAAA	48	21	26	6	6	4	8	4	7	2	3	1	4	1	3	8	1	1	1	0
AGCACAAAACGAAAGTCATTTATATG_CAGAAAAGCCATAACGCTATTTGAAA	48	9	7	1	2	3	6	3	2	0	4	1	7	1	0	0	0	0	0	0
AAGCGAAATTTAAATTGCATTCGAAC_CAGAAAAGCCATAACGCTATTTGAAA	84	21	18	19	6	5	17	12	1	3	7	9	11	4	2	14	13	2	0	7
AGTAGAAGATGAAATTTACTTCGGAT_CAGAAAAGCCATAACGCTATTTGAAA	35	12	9	4	4	10	4	1	0	1	2	2	2	2	1	1	0	1	0	0
TTAAAAATATAAAAGACTGTTAGTTA_CAGAAAAGCCATAACGCTATTTGAAA	35	9	0	0	0	0	0	0	0	0	1	0	0	0	0	2	3	2	3	0
ATTTCAAACTGTAAAATAATTTGTAA_CAGAAAAGCCATAACGCTATTTGAAA	79	11	2	0	0	1	3	2	0	0	0	2	0	0	1	4	8	1	3	3
TAAAAAAATGTTAATCGAATTTGGTT_CAGAAAAGCCATAACGCTATTTGAAA	65	23	32	8	6	5	11	1	1	6	7	13	5	5	4	3	4	2	2	5
GTTCAAAGAATAAAGCGGTTTACCCG_CAGAAAAGCCATAACGCTATTTGAAA	40	5	2	3	4	1	3	4	0	0	2	2	2	1	0	0	0	0	0	0
TACTAAATACCGAATTCTCTTCTCCT_CAGAAAAGCCATAACGCTATTTGAAA	7	0	1	0	0	0	0	0	0	0	0	0	0	0	0	0	0	0	0	0
GTGGGAAAGACTAAAAGCTTTGCTAT_CAGAAAAGCCATAACGCTATTTGAAA	43	7	3	5	4	6	4	2	0	0	3	0	1	2	0	0	3	2	1	1
AAGTTAACGGTAAAGATCGTTGTGTG_CAGAAAAGCCATAACGCTATTTGAAA	90	39	38	25	21	9	31	17	9	4	26	31	18	9	11	11	5	13	17	2
GTCCTAACCATCAAGGCAATTAAGTT_CAGAAAAGCCATAACGCTATTTGAAA	42	15	11	4	5	4	10	1	4	0	4	9	8	5	3	5	15	16	10	14
ATGGTAACATCTAATGCAGTTATTGG_CAGAAAAGCCATAACGCTATTTGAAA	3	4	2	0	0	4	2	0	0	0	2	1	3	1	0	0	0	0	0	0
CGATCAATCAAAAACGATTTTGGATA_CAGAAAAGCCATAACGCTATTTGAAA	59	15	13	3	2	3	1	1	0	0	1	1	1	0	0	0	0	0	0	0
AGAGTAAGATTTAAATGTATTATTGA_CAGAAAAGCCATAACGCTATTTGAAA	43	10	6	1	0	0	7	1	0	0	2	1	1	0	0	1	5	6	5	2
TTATCAAGAAATAAAATGATTGTACC_CAGAAAAGCCATAACGCTATTTGAAA	38	3	8	3	10	3	12	1	2	0	3	3	5	0	1	10	3	3	0	0
TACTTAAGCATGAAATAGATTTTGAT_CAGAAAAGCCATAACGCTATTTGAAA	28	9	0	2	5	1	8	1	0	1	2	8	4	1	2	11	7	6	2	2
TAGGTAAGGTTTAAGAGTGTTATCTT_CAGAAAAGCCATAACGCTATTTGAAA	101	38	17	8	13	5	19	6	6	2	15	18	18	3	2	9	4	5	5	3
AGAACAATCCTTAACTAGTTTGCCGA_CAGAAAAGCCATAACGCTATTTGAAA	34	18	7	6	0	1	0	1	0	0	2	1	1	0	0	1	2	0	2	1
TAAAGAATGTTGAAAAGATTTGTTTG_CAGAAAAGCCATAACGCTATTTGAAA	18	5	3	4	4	2	9	2	1	0	2	9	0	0	0	4	0	0	0	0
GAACAAACACGTAATCGATTTTTCCA_CAGAAAAGCCATAACGCTATTTGAAA	7	8	1	0	0	0	0	0	0	0	0	0	0	0	0	0	0	0	0	0
ACATAAATACTAAAGGGCATTAGACG_CAGAAAAGCCATAACGCTATTTGAAA	36	7	13	9	10	5	6	5	4	5	7	13	10	1	2	11	8	6	10	6
GCGTTAAACTATAATTTGGTTCGTGT_CAGAAAAGCCATAACGCTATTTGAAA	48	15	9	5	5	7	15	6	4	3	11	7	1	3	2	3	3	2	1	0
CTGCCAAGAATGAATGTTTTTTTGTG_CAGAAAAGCCATAACGCTATTTGAAA	37	16	10	1	0	2	3	3	0	2	1	0	2	0	0	1	1	0	1	0
CGACCAAGGTCAAACTAGGTTCTGTC_CAGAAAAGCCATAACGCTATTTGAAA	36	9	8	1	4	2	0	2	1	2	1	1	0	0	0	0	0	0	0	0
CCGGAAATACATAAAAAAGTTGATTT_CAGAAAAGCCATAACGCTATTTGAAA	78	22	3	2	3	3	4	1	0	0	1	2	0	0	0	2	1	3	0	1
CCTACAACCTGGAAAATTTTTCTGGC_CAGAAAAGCCATAACGCTATTTGAAA	92	33	26	12	16	10	41	23	15	16	69	111	94	46	42	274	391	454	863	984
AGCAAAATAATGAAGAATATTACTGG_CAGAAAAGCCATAACGCTATTTGAAA	25	3	6	3	5	2	11	3	0	1	7	6	8	2	2	5	4	2	1	0
AAGACAAACAATAAACTAGTTTTCGG_CAGAAAAGCCATAACGCTATTTGAAA	32	8	0	0	0	0	0	0	0	0	0	0	0	0	0	0	0	0	0	0
ACAAAAACACGAAATCTTCTTCTCT_CAGAAAAGCCATAACGCTATTTGAAA	37	15	11	4	9	5	10	2	5	1	7	15	10	0	5	10	7	6	1	1
GGGGAAACGAAAAACCGGATTTTGAG_CAGAAAAGCCATAACGCTATTTGAAA	15	7	1	2	1	3	5	3	0	0	1	1	0	0	0	6	0	1	0	2
CTCGGAACTAATAATCATATTTTCAA_CAGAAAAGCCATAACGCTATTTGAAA	108	32	12	3	3	2	6	5	1	0	5	8	10	2	2	4	3	7	16	2
AATGAAAGCCACAACTTGTTTTTGGC_CAGAAAAGCCATAACGCTATTTGAAA	70	36	22	2	12	8	10	4	6	3	10	12	19	4	5	4	5	4	4	3
AGCCGAATGGGCAAATTTGTTTCCTA_CAGAAAAGCCATAACGCTATTTGAAA	12	7	4	1	2	0	1	2	1	1	3	4	0	0	0	1	2	0	0	0
CTATGAAAATTTAAATTCCTTTAAGC_CAGAAAAGCCATAACGCTATTTGAAA	2	0	1	1	0	1	0	0	0	0	0	0	0	0	0	0	0	0	2	0
TTGCTAAAGAGAAAGAAGGTTAATAT_CAGAAAAGCCATAACGCTATTTGAAA	46	15	5	3	2	0	8	1	0	0	1	4	3	0	0	3	5	0	11	2
TAACTAAAAAGCAACTATGTTATGAT_CAGAAAAGCCATAACGCTATTTGAAA	11	8	6	2	5	8	4	1	0	2	2	2	2	2	1	7	4	3	5	1
GATGGAAGAGGCAAGCACTTTAGATT_CAGAAAAGCCATAACGCTATTTGAAA	24	10	8	5	5	2	11	4	2	3	2	10	8	2	1	2	6	4	0	2
CAATGAAAAGATAAGTCTTTTAGGG_CAGAAAAGCCATAACGCTATTTGAAA	1	0	0	0	0	0	0	0	0	0	0	0	0	0	0	0	0	0	0	0
ATTTCAAATCATAACATCTTTTAACA_CAGAAAAGCCATAACGCTATTTGAAA	41	18	17	6	4	1	9	2	3	0	6	4	2	0	1	2	7	3	4	2
CGAAGAAAAACTAATATAATTGGTCA_CAGAAAAGCCATAACGCTATTTGAAA	20	7	3	0	0	2	0	0	0	1	2	1	0	0	0	0	0	0	0	0
CAGCAAATCAATAAAGACGTTTGGGC_CAGAAAAGCCATAACGCTATTTGAAA	43	14	6	4	3	3	6	2	1	0	2	5	1	0	0	0	0	0	0	0
CTTGGAAAGCTTAATAAAGTTAATTT_CAGAAAAGCCATAACGCTATTTGAAA	9	0	0	0	0	0	0	0	0	0	0	0	0	0	0	0	0	1	0	1
TTCGTAACATTCAAGCACTTTGAACG_CAGAAAAGCCATAACGCTATTTGAAA	23	12	3	0	0	0	2	1	1	2	4	2	3	3	2	3	5	0	2	4
CATAAAACACTCAAGAGGCTTGCTCA_CAGAAAAGCCATAACGCTATTTGAAA	43	27	16	12	12	10	18	5	4	6	14	14	9	2	2	8	6	6	9	5
TCAGAAAAAAGGAATTTACTTTCGCG_CAGAAAAGCCATAACGCTATTTGAAA	44	10	6	4	4	4	7	6	4	0	3	4	3	1	0	0	0	0	2	0
ACCTTAAACTCAAACTTAATTAACTC_CAGAAAAGCCATAACGCTATTTGAAA	73	34	42	13	20	11	33	11	4	9	26	30	22	6	8	7	13	14	14	11
CTATCAATAGACAACTGGGTTCAGGG_CAGAAAAGCCATAACGCTATTTGAAA	62	35	21	5	13	10	14	11	5	5	7	9	3	3	2	3	5	1	4	3
AATATAACATTTAATCTCATTATGCG_CAGAAAAGCCATAACGCTATTTGAAA	17	2	3	1	2	0	2	0	1	0	2	1	0	0	0	0	0	0	0	0
ACTTAAACTATCAAGTAATTTATTAG_CAGAAAAGCCATAACGCTATTTGAAA	25	0	2	1	1	0	0	0	0	0	0	0	0	0	0	0	0	0	0	0
CTTAAAACAATAAACTTGGTTGACTT_CAGAAAAGCCATAACGCTATTTGAAA	41	6	6	1	2	1	4	1	0	0	0	2	2	0	1	3	2	0	1	0
GCTCGAATACGCAAGTATTTGCACG_CAGAAAAGCCATAACGCTATTTGAAA	44	14	9	4	7	2	8	1	2	1	4	4	6	0	3	6	5	0	0	0
TCCTCAACAGTAAACTCATTTCGAGG_CAGAAAAGCCATAACGCTATTTGAAA	50	7	15	9	13	6	18	8	4	5	18	10	14	5	4	3	5	6	2	5
CGGTACCCATTCAATATGTTTCTATA_CAGAAAAGCCATAACGCTATTTGAAA	1	0	1	0	0	0	0	0	0	0	0	0	0	0	0	0	0	0	0	0
ATATAAATCATTAATAGATTTCGATA_CAGAAAAGCCATAACGCTATTTGAAA	35	10	7	3	3	1	4	0	0	0	2	1	0	0	0	2	5	0	0	1
CACTGAACTTAGAAATAAATTTAGAA_CAGAAAAGCCATAACGCTATTTGAAA	2	1	0	0	0	0	0	0	0	0	0	0	0	0	0	0	0	0	0	0
AGGCGAAACAACAAAGGGATTAGGCG_CAGAAAAGCCATAACGCTATTTGAAA	69	32	33	17	17	6	22	14	8	5	15	21	19	5	6	3	11	6	5	2
TACAAAATTTTTAATTAGGTTCAGAC_CAGAAAAGCCATAACGCTATTTGAAA	77	35	8	4	8	7	19	0	2	1	4	5	5	3	1	9	16	12	4	6
CAAGCAATCTTCAAAAACCTTGGAAG_CAGAAAAGCCATAACGCTATTTGAAA	76	20	15	10	7	3	16	7	5	2	12	9	7	0	5	6	8	3	4	5
GCCCGAATCTTCAACACATTTAGCAG_CAGAAAAGCCATAACGCTATTTGAAA	9	1	1	0	0	0	0	0	0	0	0	0	0	0	0	0	0	0	0	0
CCTCTAACTGGCAAATGGATTTTTGA_CAGAAAAGCCATAACGCTATTTGAAA	10	3	0	0	0	0	0	0	0	0	0	0	0	0	0	0	0	0	0	0
GCTCAAATCAGCAATTCTTTTATGAG_CAGAAAAGCCATAACGCTATTTGAAA	31	6	1	0	0	2	0	0	0	0	0	0	0	0	4	2	0	1	3	0
TAAGAAACATTAAAAATCTTTATTAC_CAGAAAAGCCATAACGCTATTTGAAA	17	3	1	0	0	0	0	0	0	0	0	1	0	1	0	1	0	0	0	0
CTTCTAACTAGAAATTAATTTCGTGC_CAGAAAAGCCATAACGCTATTTGAAA	24	4	9	1	3	2	1	0	0	0	0	0	0	0	0	0	0	0	0	0
GAAAGAACTGGTAAGATTATTAAACT_CAGAAAAGCCATAACGCTATTTGAAA	82	21	19	3	3	4	12	4	0	2	3	8	6	2	2	8	19	5	16	8
TTAAGAATTGGCAACTTGATTTATTG_CAGAAAAGCCATAACGCTATTTGAAA	12	1	4	1	1	0	0	0	0	0	0	0	1	0	0	0	0	0	0	0
CTAGCAATAATTAATACCATTCTTTT_CAGAAAAGCCATAACGCTATTTGAAA	42	10	9	6	5	3	11	4	2	3	4	5	7	0	2	6	5	3	5	2
ATAAAAAGACCAAATACATTTTACCA_CAGAAAAGCCATAACGCTATTTGAAA	34	9	5	0	0	2	1	0	0	0	0	0	0	0	0	0	0	0	0	0
GGCACAACTAGAAACTGGGTTATCAA_CAGAAAAGCCATAACGCTATTTGAAA	34	12	13	11	6	3	4	4	1	0	0	3	1	1	0	3	2	0	0	0
CGGGTAAACAAAAAAGCAGTTCCTAT_CAGAAAAGCCATAACGCTATTTGAAA	27	11	7	0	3	4	2	2	1	0	5	2	2	0	1	3	4	1	1	2
AATGGAATCCGCAAGATGGTTTCACG_CAGAAAAGCCATAACGCTATTTGAAA	72	21	16	10	9	5	15	17	10	2	15	12	10	1	3	7	8	10	11	10
AGAAGAATTGTCAAATCGTTTGCCTG_CAGAAAAGCCATAACGCTATTTGAAA	39	16	13	12	9	2	14	8	3	0	4	4	0	3	0	3	2	1	1	0
CTTTAAAAGACTAAGTCAATTTAGAA_CAGAAAAGCCATAACGCTATTTGAAA	37	6	10	4	3	2	4	5	1	1	6	3	1	2	3	10	4	7	2	1
ACAAAAAATTCGAAATCTATTGACAG_CAGAAAAGCCATAACGCTATTTGAAA	25	4	4	0	0	0	0	0	0	0	0	0	0	0	0	0	0	0	0	0
GTTGTAAAAGAGAAAGATGTTTACGA_CAGAAAAGCCATAACGCTATTTGAAA	26	7	6	2	3	0	1	0	0	0	2	0	0	0	1	0	0	0	0	0
TTTACAATTCGTAACAGTATTTTGTG_CAGAAAAGCCATAACGCTATTTGAAA	45	12	14	1	7	0	5	1	2	2	7	2	5	2	1	4	3	4	8	3
TAGGCAAGCTCAAAGCATTTTAAAAT_CAGAAAAGCCATAACGCTATTTGAAA	37	10	7	3	3	1	5	0	0	0	3	1	4	0	0	0	0	0	0	0
TATGTAATAGCCAACCTATTTACAAC_CAGAAAAGCCATAACGCTATTTGAAA	32	14	1	0	4	1	0	0	0	2	1	0	0	1	0	0	0	4	3	2
AAATAAAATTTAAAAAAACTTAGGAA_CAGAAAAGCCATAACGCTATTTGAAA	41	3	0	0	0	0	0	0	0	0	0	0	0	0	0	0	3	0	1	2
CTGATAAAATTAAAGTTCATTAATTT_CAGAAAAGCCATAACGCTATTTGAAA	23	2	2	0	0	0	1	0	0	0	0	0	0	0	0	0	4	0	4	2
AATTGAACCAACAAGTATATTTTTCG_CAGAAAAGCCATAACGCTATTTGAAA	66	13	11	5	2	5	8	7	1	3	6	8	4	3	5	3	3	3	1	0
TCCCAAAGCTGAAAGCACCTTTCCTA_CAGAAAAGCCATAACGCTATTTGAAA	47	19	8	2	7	2	8	6	2	5	10	13	9	6	4	5	1	0	0	0
CCGAGAAACTGCAATGTTGTTGTTCT_CAGAAAAGCCATAACGCTATTTGAAA	280	85	41	19	25	22	31	28	12	2	27	28	39	11	8	16	21	15	31	12
GTCGTAATCCTCAATCGACTTTAAGT_CAGAAAAGCCATAACGCTATTTGAAA	64	13	4	7	1	2	4	0	0	1	0	0	0	0	0	0	1	0	0	0
AATAAAAGAATTAACCTCTTTGGTCG_CAGAAAAGCCATAACGCTATTTGAAA	15	2	4	2	1	0	10	6	4	3	13	19	23	15	14	78	65	100	94	61
GCAACAACCACGATGGGTTTCCAAT_CAGAAAAGCCATAACGCTATTTGAAA	49	14	16	12	8	5	8	3	3	1	4	2	3	4	2	5	2	1	3	0
CTCAAAAGATGAAAAAACTTTTGGTG_CAGAAAAGCCATAACGCTATTTGAAA	14	3	4	0	0	0	2	0	0	0	0	0	0	0	0	0	0	0	0	0
ACTGCAACGTGTAAATAGCTTGTTTT_CAGAAAAGCCATAACGCTATTTGAAA	35	17	6	6	10	8	6	1	2	1	5	2	4	1	0	0	1	0	0	0
GCCGTAATCAATAAAATCATTAGCAA_CAGAAAAGCCATAACGCTATTTGAAA	16	12	11	7	4	3	13	4	5	2	10	14	14	3	4	14	20	18	21	11
TAAATAACCTATAATATCTTTTGTT_CAGAAAAGCCATAACGCTATTTGAAA	32	13	3	2	0	0	4	2	0	0	1	1	0	0	0	0	0	0	0	0
ATACAAACGGTGAAATGATTTCATAA_CAGAAAAGCCATAACGCTATTTGAAA	71	29	31	22	13	7	27	11	7	1	9	18	20	7	6	9	6	7	11	5
TATTAAATATGGAACCACCTTAGGAC_CAGAAAAGCCATAACGCTATTTGAAA	15	11	3	4	3	4	5	1	0	0	0	0	0	0	0	0	1	1	0	0
GTCACAATCTTGAACTCTGTTCAAAA_CAGAAAAGCCATAACGCTATTTGAAA	38	6	7	1	4	4	2	1	2	0	2	3	6	0	1	1	2	6	3	2
CCTAGAAGTGTTAATTTCATTTATCC_CAGAAAAGCCATAACGCTATTTGAAA	16	21	10	9	9	0	8	1	2	1	5	6	0	2	2	4	3	0	3	0
CACGCAACCCATAAAGCGTTTAGGGT_CAGAAAAGCCATAACGCTATTTGAAA	75	25	21	16	15	15	29	7	6	3	12	6	3	5	3	6	7	4	6	5
GTGAGAACCAATAAGAGCTTTCGGCA_CAGAAAAGCCATAACGCTATTTGAAA	25	3	1	0	3	3	0	3	2	0	1	0	0	0	0	1	1	0	0	0
CGACAAACCATCAAGGGATTTTGGAT_CAGAAAAGCCATAACGCTATTTGAAA	28	15	10	9	9	7	13	3	2	2	2	5	2	3	2	0	0	0	1	0
TTCTTAATCACCAACCGGTTTTAGAA_CAGAAAAGCCATAACGCTATTTGAAA	32	8	8	2	3	1	3	1	0	1	2	4	3	1	1	4	4	0	0	0
CATTCAAAATGAAAAAACGTTTGCTA_CAGAAAAGCCATAACGCTATTTGAAA	79	18	10	7	6	2	14	8	7	0	4	5	4	4	1	7	14	4	6	4
TCTTTAACATCTAAGCATCTTATATA_CAGAAAAGCCATAACGCTATTTGAAA	47	18	4	4	3	1	6	1	0	0	2	3	2	0	0	3	6	2	6	0
GCTCCAACGCCAAAGTGACTTATTAT_CAGAAAAGCCATAACGCTATTTGAAA	36	7	2	2	1	0	4	2	0	0	0	1	2	1	0	3	2	0	0	0
CTTTAAAAGGACAATACAATTAATCC_CAGAAAAGCCATAACGCTATTTGAAA	51	21	12	1	0	5	7	4	1	1	7	5	4	1	0	6	10	2	1	4
ATAGAAACGGAGAACATAATTATGTC_CAGAAAAGCCATAACGCTATTTGAAA	29	13	12	9	5	2	9	7	4	1	7	6	5	3	3	4	11	2	3	3
TGTTTAAGTGCCAAGTTTCTTAGGGC_CAGAAAAGCCATAACGCTATTTGAAA	18	5	4	1	0	0	0	0	0	0	0	3	2	1	1	3	11	6	7	3
AGTCTAAAAGACAAGGAGATTAAAAG_CAGAAAAGCCATAACGCTATTTGAAA	14	5	2	0	2	0	1	3	1	0	0	2	0	0	0	0	1	1	2	2
AACCAAATGTCAAATCAGTTTCCGTA_CAGAAAAGCCATAACGCTATTTGAAA	35	32	13	7	7	1	5	3	0	1	3	6	4	1	2	0	0	0	0	0
ACACTAACATGCAAGGACGTTAATTC_CAGAAAAGCCATAACGCTATTTGAAA	101	46	44	18	21	13	19	28	12	17	36	30	23	9	10	18	8	6	14	5
ATTACAAATTATAACTAGGTTGTAGA_CAGAAAAGCCATAACGCTATTTGAAA	50	19	10	6	7	11	16	13	5	3	14	10	9	5	2	9	10	8	14	11
CACGAAAAAAGGAATATATTTATCCT_CAGAAAAGCCATAACGCTATTTGAAA	3	2	0	0	0	0	0	0	0	0	0	0	0	0	0	0	0	0	0	0
CAAAAAAGAGGGAACGTCGTTACTTG_CAGAAAAGCCATAACGCTATTTGAAA	93	29	34	14	16	11	21	11	5	4	12	15	17	6	3	8	5	5	3	7
TGGTGAATTAGTAAAAATATTAACCA_CAGAAAAGCCATAACGCTATTTGAAA	18	3	1	0	0	1	2	0	0	0	0	0	0	0	1	0	1	4	3	3
CACCAAACTTTAAAATTAGTTTTATC_CAGAAAAGCCATAACGCTATTTGAAA	44	2	0	0	0	2	0	0	0	0	0	0	0	0	0	0	0	0	0	0
ACTCCAACTTAGCTG_CAGAAAAGCCATAACGCTATTTGAAA	35	30	17	4	14	9	11	6	0	2	5	7	10	4	9	3	7	8	6	0
CATTCAACATGTAATGCAGTTGTATA_CAGAAAAGCCATAACGCTATTTGAAA	8	3	1	0	1	2	0	2	0	0	0	0	0	0	0	0	0	0	0	0
TTCCGAACAGGAAAGCAGGTTGGTGG_CAGAAAAGCCATAACGCTATTTGAAA	94	29	17	7	13	13	12	13	7	4	13	21	7	7	10	8	8	8	4	1
AAACAAATAATCAACTTTATTGGGGC_CAGAAAAGCCATAACGCTATTTGAAA	21	12	9	5	8	7	11	2	0	0	4	6	2	1	4	1	2	1	0	0
TCAGAAAAAAAGAATGTCATTTCGCG_CAGAAAAGCCATAACGCTATTTGAAA	43	13	11	5	6	3	9	5	3	5	9	8	11	1	4	15	3	8	6	3
CCTAGAAGAGCAAACCCTGTTCGTGA_CAGAAAAGCCATAACGCTATTTGAAA	30	12	13	2	10	4	14	4	1	6	12	16	13	7	7	19	13	18	11	2
TCAAGAAGTGCAAAGATAGTTGCAAG_CAGAAAAGCCATAACGCTATTTGAAA	67	19	22	6	2	11	6	8	6	6	15	6	13	5	4	17	14	5	4	2
TGGGCAAATTCGAAATATGTTGAATG_CAGAAAAGCCATAACGCTATTTGAAA	99	32	22	14	7	20	17	15	4	4	12	10	7	4	2	13	7	8	9	4
ATAAAAATACTAAAGCAGGTTCCTAT_CAGAAAAGCCATAACGCTATTTGAAA	36	5	2	2	1	0	3	1	0	1	0	2	3	0	0	4	2	4	1	6
ACAGCAATGGTGAAAGCGCTTTATCG_CAGAAAAGCCATAACGCTATTTGAAA	154	38	19	10	7	11	12	5	5	5	12	8	20	5	1	8	11	6	1	0
TTCAAAAGTTTAAAACCCTTTGCGGG_CAGAAAAGCCATAACGCTATTTGAAA	52	12	4	1	3	1	0	2	1	1	2	0	1	1	0	0	2	0	0	0
GTCCAAAGCGGGAATAGCATTGGATG_CAGAAAAGCCATAACGCTATTTGAAA	16	4	8	8	4	6	12	9	6	0	10	16	10	6	3	2	1	1	2	5
CGACGGATCCGATATCGGTACTGGGG_CAGAAAAGCCATAACGCTATTTGAAA	96	42	35	18	16	22	47	21	5	6	43	32	28	12	8	25	22	27	28	8
TACGAAATAAGAAACGCGCTTGTTAT_CAGAAAAGCCATAACGCTATTTGAAA	104	44	25	12	8	10	17	7	5	3	18	18	11	0	2	19	10	10	16	4
ATTAAAATTTGAAAAGAGATTGCAGG_CAGAAAAGCCATAACGCTATTTGAAA	33	3	10	2	2	0	2	0	2	0	0	0	0	0	0	0	0	0	0	0
TATTAAAAAGTGAATTCGTTTCGTTA_CAGAAAAGCCATAACGCTATTTGAAA	42	8	4	5	2	7	11	6	1	1	6	3	3	1	1	4	3	1	0	1
CACCTAAATAAGAAGTTTCTTGAATA_CAGAAAAGCCATAACGCTATTTGAAA	29	10	6	2	2	1	0	1	2	2	3	5	1	1	3	5	4	4	5	1
CATATAACGTTTAATGGTATTGCAGG_CAGAAAAGCCATAACGCTATTTGAAA	116	38	40	10	21	11	18	19	9	8	24	21	18	11	7	18	14	13	10	14
GGTAAAACGAGCAATTCGGTTGGTCC_CAGAAAAGCCATAACGCTATTTGAAA	30	15	4	5	2	1	2	0	0	0	1	0	0	0	0	0	0	0	0	0
ATTCGAAGATTCAAGTAGTTTTTCCG_CAGAAAAGCCATAACGCTATTTGAAA	59	15	10	5	6	2	12	4	5	8	6	16	6	10	3	7	12	6	9	1
TGCCTAATTATTAACCAGGTTCCCCT_CAGAAAAGCCATAACGCTATTTGAAA	252	100	47	18	23	24	31	16	11	8	30	26	14	8	12	19	19	11	18	7
GCTCAAACAGGTAACCGTTTTTTGCC_CAGAAAAGCCATAACGCTATTTGAAA	40	11	3	4	2	4	6	5	2	1	5	1	2	1	3	3	4	1	1	2
AAGGAAATTTATAATGGATTTTACTG_CAGAAAAGCCATAACGCTATTTGAAA	33	4	0	1	0	1	2	0	0	0	1	0	2	0	0	0	5	1	1	1
TTATGAATTGGAAAGTGAGTTCTTCA_CAGAAAAGCCATAACGCTATTTGAAA	63	24	29	12	16	6	24	6	7	3	12	25	7	2	5	10	7	7	2	1
TAGTAAATGCTCAACAATTTTGATAC_CAGAAAAGCCATAACGCTATTTGAAA	73	41	29	18	14	14	23	6	4	3	12	16	15	8	7	11	26	4	6	4
CGGGTAAAATCAAAGAGTTTTTCGGG_CAGAAAAGCCATAACGCTATTTGAAA	22	3	1	0	0	0	0	0	0	0	0	0	0	0	0	0	0	0	0	0
TCAGGAATGCATAATACAGTTGCGAT_CAGAAAAGCCATAACGCTATTTGAAA	54	17	15	11	13	14	15	6	3	1	3	7	7	2	3	4	15	10	5	1
GATCAAACTCCGAATTTTATTCCGCA_CAGAAAAGCCATAACGCTATTTGAAA	39	6	6	6	3	5	5	3	0	0	1	0	0	0	1	0	0	0	1	0
GACCCAAAACCCAAAGTGTTTGGTTT_CAGAAAAGCCATAACGCTATTTGAAA	62	27	12	12	17	7	18	11	5	5	12	17	15	7	9	6	5	7	6	3
TCCACAAGTATGAAACTGTTTACGTT_CAGAAAAGCCATAACGCTATTTGAAA	17	8	8	8	4	6	14	3	1	2	7	15	13	3	4	5	3	7	8	1
CTGAAAACTGTCAAACACTTTGATCT_CAGAAAAGCCATAACGCTATTTGAAA	125	29	8	2	1	2	10	0	2	1	5	6	5	1	5	6	8	2	5	2
TAATCAACTGATAAAATGCTTGGCCT_CAGAAAAGCCATAACGCTATTTGAAA	33	13	18	6	10	0	17	3	3	4	13	23	11	4	13	15	20	13	19	12
CAGGCAATTGCTAATTGTGTTATCTA_CAGAAAAGCCATAACGCTATTTGAAA	26	6	4	3	0	2	0	1	0	0	0	0	0	0	0	0	0	0	0	0
AACG_CAGAAAAGCCATAACGCTATTTGAAA	2	0	0	0	0	0	0	0	0	0	0	0	0	0	0	0	0	0	0	0
TATCGGTACCGGAAGACTATTTAGGC_CAGAAAAGCCATAACGCTATTTGAAA	28	17	4	2	1	5	11	9	4	4	8	10	9	3	6	4	3	0	0	0
AGATTAAGAAAAAACTCATTTATTCG_CAGAAAAGCCATAACGCTATTTGAAA	99	30	12	11	8	8	20	5	6	3	9	20	10	1	2	9	5	5	2	4
AGATTAAATTATAACGCCTTTGCGAG_CAGAAAAGCCATAACGCTATTTGAAA	100	30	20	13	10	9	16	9	5	4	20	10	8	3	2	9	14	9	6	4
CTTTTAATTTTTAACGATTTTAGAAT_CAGAAAAGCCATAACGCTATTTGAAA	42	7	0	0	0	0	0	0	0	0	0	0	0	0	0	1	1	2	1	2
ATACAAATCCCAAAGTCGTTTTATTT_CAGAAAAGCCATAACGCTATTTGAAA	23	2	3	3	0	0	1	1	0	1	1	1	2	0	1	0	0	0	0	0
CGAACAAAGAGTAACAACGTTACATT_CAGAAAAGCCATAACGCTATTTGAAA	25	24	18	8	5	4	8	5	1	5	9	8	16	4	1	6	3	2	1	1
TTGAGAAGCACAAAAATCTTTCCTTT_CAGAAAAGCCATAACGCTATTTGAAA	93	28	14	8	5	8	20	8	5	5	9	16	11	3	10	24	23	12	14	5
GCATGAATGTGAAATACTCTTAGGGG_CAGAAAAGCCATAACGCTATTTGAAA	1	0	0	0	1	0	0	0	0	0	0	0	0	0	0	0	0	0	0	0
AAATTAACCTTTAACGCCATTGTTTA_CAGAAAAGCCATAACGCTATTTGAAA	18	8	12	0	0	2	3	2	1	0	3	3	0	0	0	1	0	0	0	0
GCAATAATGTACAAGTTAATTAGTTT_CAGAAAAGCCATAACGCTATTTGAAA	11	5	2	0	0	0	1	0	0	0	0	0	1	0	0	1	3	0	3	1
GAGTGAATCGGGAAATGCTTTAGTGG_CAGAAAAGCCATAACGCTATTTGAAA	62	42	22	18	15	23	39	28	25	42	81	138	120	69	106	242	270	310	342	292
TGCATAATAAAAAAAATGATTCTTTA_CAGAAAAGCCATAACGCTATTTGAAA	35	9	1	1	0	0	0	0	0	0	0	0	0	0	0	0	0	0	0	0
ATTATAAAGGTAAATGAATTTACGCA_CAGAAAAGCCATAACGCTATTTGAAA	52	16	9	9	5	1	6	1	4	2	3	6	2	2	1	6	3	5	4	1
ATGCTAAGCTACAATTGGATTTCAAA_CAGAAAAGCCATAACGCTATTTGAAA	32	17	14	6	7	1	1	3	1	0	3	2	5	0	0	0	0	0	0	0
TTAAGAACCAAAAATAATTTTGGTAT_CAGAAAAGCCATAACGCTATTTGAAA	27	5	4	0	0	2	1	1	0	0	1	4	1	1	3	25	24	22	28	15
AATTGAATCGAAAAATCTTTTATCTC_CAGAAAAGCCATAACGCTATTTGAAA	407	121	77	34	53	29	70	38	20	13	63	44	41	8	14	36	27	28	21	14
ACTGAAATAGAGAACCGGATTCTGTC_CAGAAAAGCCATAACGCTATTTGAAA	80	37	37	6	19	16	30	14	9	2	12	6	11	1	5	8	6	2	5	1
ATCGCAACTCGCAACTTTATTCGGGT_CAGAAAAGCCATAACGCTATTTGAAA	14	0	2	0	0	1	0	0	0	0	0	0	0	0	0	0	0	0	0	0
AACGAAATGGATAAAATCCTTCAGCT_CAGAAAAGCCATAACGCTATTTGAAA	98	23	18	6	2	11	10	4	3	0	13	3	4	4	3	2	5	0	0	0
TAGGTAATAACAAAGTCCATTTGGTG_CAGAAAAGCCATAACGCTATTTGAAA	44	28	14	8	9	4	7	7	5	3	1	3	2	2	0	0	0	1	0	0
TAACGAATTTTCAAGCTTTTTTGAAA_CAGAAAAGCCATAACGCTATTTGAAA	219	73	35	18	24	22	43	14	10	6	12	24	20	3	6	20	23	16	14	5
CCCAAAAATCTAAATACCCTTAACTA_CAGAAAAGCCATAACGCTATTTGAAA	64	21	1	3	6	2	2	0	1	0	2	0	1	0	0	0	2	2	2	1
ATCCAAACCACAAACTCTTTTTATAT_CAGAAAAGCCATAACGCTATTTGAAA	18	0	1	0	0	0	0	0	0	0	0	0	0	0	0	0	0	0	0	0
CTGACAAGATTAAAAGCTGTTTAGCG_CAGAAAAGCCATAACGCTATTTGAAA	43	26	25	7	16	5	20	9	5	2	19	12	18	5	12	13	22	14	13	10
GGCGGAATAGGTAACAAGATTCCGTA_CAGAAAAGCCATAACGCTATTTGAAA	44	15	9	4	2	1	0	0	0	1	2	5	6	3	2	3	1	5	5	3
TAGACAAATAAGAAACGTATTTGTTA_CAGAAAAGCCATAACGCTATTTGAAA	46	18	16	5	9	4	3	2	2	1	6	4	6	0	2	11	14	6	6	12
TATAAAACCCTGAAGTAGGTTATGTC_CAGAAAAGCCATAACGCTATTTGAAA	36	17	10	0	5	1	0	0	0	0	1	0	0	0	0	0	0	0	0	1
GAGATAACACACAATATGGTTACTGT_CAGAAAAGCCATAACGCTATTTGAAA	43	16	5	6	2	6	9	5	5	0	1	4	3	0	5	4	0	0	0	0
ACAAAAAGATCGAAATATGTTCCGTA_CAGAAAAGCCATAACGCTATTTGAAA	31	15	11	7	10	7	5	7	4	3	5	5	8	3	5	5	2	1	1	0
CGAATAAACTTTAAAGGTGTTTCATA_CAGAAAAGCCATAACGCTATTTGAAA	131	27	18	5	7	3	12	6	2	1	9	7	4	2	1	5	8	3	2	0
CTGAAAACTATCAATCCGATTTCCTG_CAGAAAAGCCATAACGCTATTTGAAA	20	1	3	0	3	0	1	0	0	0	0	0	0	0	0	0	0	0	0	0
ATAAGAAAAGATAACCATTTTCTTGT_CAGAAAAGCCATAACGCTATTTGAAA	19	9	1	0	0	0	0	0	0	0	0	0	0	0	0	0	0	0	0	0
CTCTCAAGTATAAAATCGTTTTTACG_CAGAAAAGCCATAACGCTATTTGAAA	66	26	9	7	7	1	10	7	3	2	16	10	8	5	5	1	9	4	6	9
GTAACAATTCGAAAGGTGTTTCCGTA_CAGAAAAGCCATAACGCTATTTGAAA	104	27	26	17	11	3	17	10	2	6	6	3	11	0	0	4	2	0	4	5
CTAACAATCGTCAACCATGTTATTTG_CAGAAAAGCCATAACGCTATTTGAAA	75	41	32	8	19	19	11	13	8	4	13	20	11	6	8	9	8	4	4	6
ATAAGAAACTAGAAACTACTTGCTCA_CAGAAAAGCCATAACGCTATTTGAAA	84	25	19	9	4	5	8	6	5	2	5	5	6	1	0	5	8	8	4	5
CTTCAAATATCGAATAAATTTGTTCA_CAGAAAAGCCATAACGCTATTTGAAA	36	16	7	6	6	2	8	5	0	1	3	1	1	0	0	1	1	5	4	1
TGGAAAAGAGTTAAAAAGGTTTTTCC_CAGAAAAGCCATAACGCTATTTGAAA	14	7	8	4	1	0	6	6	0	3	1	1	4	0	0	1	4	1	0	0
TAGAGAAAATATAATGGTATTACTGA_CAGAAAAGCCATAACGCTATTTGAAA	47	17	4	1	1	1	9	2	2	4	6	4	2	0	1	3	2	2	3	3
TTTTCAAATATTAAATCTTTTGTTCT_CAGAAAAGCCATAACGCTATTTGAAA	99	16	2	0	3	3	6	1	0	0	2	2	2	0	0	3	0	1	3	0
TAAGGAAATATCAAT_CAGAAAAGCCATAACGCTATTTGAAA	1	0	0	0	1	0	0	0	0	0	0	0	0	0	0	0	0	0	0	0
TTAAGAACATTTAAGTCTTTTTACAT_CAGAAAAGCCATAACGCTATTTGAAA	29	13	4	3	1	1	2	0	0	0	0	0	0	0	0	0	0	0	0	0
GCATCAACAGGTAAGGGTGTTAGTGC_CAGAAAAGCCATAACGCTATTTGAAA	34	17	14	3	3	10	14	2	7	1	1	8	8	0	5	0	0	1	0	0
CTGTAAACAAGAAAGGCAGTTACCAG_CAGAAAAGCCATAACGCTATTTGAAA	47	16	13	8	7	7	18	12	7	5	11	15	12	9	8	11	3	13	10	3
CCTCCAATTCGGAATCTATTTACCAT_CAGAAAAGCCATAACGCTATTTGAAA	29	7	2	2	4	1	7	1	1	2	3	8	3	0	1	5	4	7	3	2
AGACTAAAATTTAACACTATTACTCA_CAGAAAAGCCATAACGCTATTTGAAA	50	19	11	9	4	2	8	8	5	0	5	4	0	3	1	0	0	2	1	0
AACTAAAAAAGTAATTATCTTCCTTT_CAGAAAAGCCATAACGCTATTTGAAA	13	2	2	0	0	2	2	0	0	0	0	0	0	0	0	1	0	0	0	0
ACCACAAACGTGAAGGCGGTTGGGGG_CAGAAAAGCCATAACGCTATTTGAAA	16	8	0	0	0	3	0	0	0	0	0	0	0	0	0	0	0	0	0	0
GCACCAATTTTAAAGTTTCTTTCCTA_CAGAAAAGCCATAACGCTATTTGAAA	37	11	7	4	2	1	11	0	0	0	5	4	8	2	2	4	5	6	5	1
TTACAAATTAATAACAATGTTTGTCC_CAGAAAAGCCATAACGCTATTTGAAA	101	24	18	11	11	7	15	6	2	3	8	8	5	2	4	5	2	0	0	0
GAATAAAAAACTAATGCGGTTATTAA_CAGAAAAGCCATAACGCTATTTGAAA	39	12	9	3	6	2	10	2	3	1	8	8	8	0	2	6	8	9	11	3
TGGTAAATTAAAAATCCTATTTTATA_CAGAAAAGCCATAACGCTATTTGAAA	24	0	0	0	0	0	0	0	0	0	0	0	0	0	0	0	0	0	0	0
ACAGCAAAGTGAAATACATTTTCTGT_CAGAAAAGCCATAACGCTATTTGAAA	20	5	3	2	3	0	4	1	1	5	1	5	3	1	1	7	0	0	1	0
ACTAGAAATGCGAATCAGTTTGAAGG_CAGAAAAGCCATAACGCTATTTGAAA	99	43	23	13	12	17	30	9	7	3	13	11	8	4	11	17	7	6	5	4
TTTTCAATAACGAATTCGGTTCGCAT_CAGAAAAGCCATAACGCTATTTGAAA	64	22	8	2	9	1	12	9	3	0	9	4	8	3	2	8	6	4	3	1
TACTCAACACATAACAACATTTCCGT_CAGAAAAGCCATAACGCTATTTGAAA	16	5	4	2	7	3	11	8	4	3	0	1	0	1	0	0	0	0	0	0
TGCCAAAAACATAATTGGTTTCGTTA_CAGAAAAGCCATAACGCTATTTGAAA	51	16	18	2	3	1	3	1	3	0	5	10	5	2	0	5	5	1	1	0
GATCTAATGTTAAAAACTTTTTTTAA_CAGAAAAGCCATAACGCTATTTGAAA	1	0	0	1	0	0	0	0	0	0	0	0	0	0	0	0	0	0	0	0
CGAGTAACTGAAAATTAGGTTACCGT_CAGAAAAGCCATAACGCTATTTGAAA	43	19	11	7	7	4	12	9	3	2	15	17	13	4	4	12	10	3	5	2
CTGTGAAGACGGAAACGGTTTCGCTG_CAGAAAAGCCATAACGCTATTTGAAA	28	12	7	1	2	2	0	1	1	0	3	2	4	1	1	5	3	2	4	6
TTATTAAGCCGAAATGCGTTTATGTT_CAGAAAAGCCATAACGCTATTTGAAA	25	11	1	1	5	2	4	0	1	0	3	0	1	1	1	1	1	3	2	0
TCAATAACGGTGAAAGTAGTTGAGCA_CAGAAAAGCCATAACGCTATTTGAAA	53	17	9	5	2	3	7	0	0	0	2	0	0	0	0	0	0	0	0	0
ATATATAAAAAGCAACATTTTTAGGTA_CAGAAAAGCCATAACGCTATTTGAAA	2	0	0	1	0	0	0	0	0	0	0	0	0	0	0	0	0	0	0	0
AGTAGAAAAGGTAAAATGATTGTTGA_CAGAAAAGCCATAACGCTATTTGAAA	87	22	15	8	7	4	10	8	4	1	9	8	6	3	1	3	5	2	2	0
TCGTCAAACCTGAATATTATTCTATA_CAGAAAAGCCATAACGCTATTTGAAA	57	10	4	1	2	0	1	0	0	1	5	11	7	1	0	28	145	24	94	54
CGCTTAAAGTTTAATGTGTTTTGCGA_CAGAAAAGCCATAACGCTATTTGAAA	77	22	15	1	4	4	11	5	4	3	9	10	11	6	5	7	18	15	9	5
GTCGTAACACAGAAGGGCATTGGTTT_CAGAAAAGCCATAACGCTATTTGAAA	133	54	61	44	35	20	45	21	23	11	29	31	30	16	12	13	18	12	19	15
AGACGAAGAGTCAATTCAGTTAATCA_CAGAAAAGCCATAACGCTATTTGAAA	23	11	13	2	2	1	0	0	1	3	4	0	2	0	0	0	2	0	0	0
TGAACAACATAAAATGAACTGTATG_CAGAAAAGCCATAACGCTATTTGAAA	41	14	11	13	14	6	11	9	5	1	3	3	2	0	3	0	1	1	2	0
AATTTAAAAATAAAAAGTGTTAGCAT_CAGAAAAGCCATAACGCTATTTGAAA	48	7	2	0	0	0	1	0	0	0	0	1	1	0	0	3	1	1	2	0
GTAGCAAAATGCAATAAAATTCAGCC_CAGAAAAGCCATAACGCTATTTGAAA	88	44	43	17	13	13	52	37	15	5	26	22	18	11	8	7	3	2	6	5
CGAAAAATCCTAAAACTTGTTTCAAC_CAGAAAAGCCATAACGCTATTTGAAA	37	17	8	6	3	5	9	3	1	1	7	6	3	0	2	3	6	5	5	0
ATTATAAACCCTAATTTGGTTGCTGT_CAGAAAAGCCATAACGCTATTTGAAA	45	14	6	2	7	0	1	0	2	0	0	0	0	0	0	2	0	0	0	0
CCTAGAAATGTAAATAGTTTTAGGGA_CAGAAAAGCCATAACGCTATTTGAAA	43	21	9	1	4	1	7	0	2	1	3	2	2	1	0	1	2	4	3	0
CACAAAACACGAAACAATCTTCTAAA_CAGAAAAGCCATAACGCTATTTGAAA	20	15	11	2	5	0	4	2	1	0	5	7	3	1	0	1	0	0	0	0
AGATTAAGTTAGAATTAAGTTCACTG_CAGAAAAGCCATAACGCTATTTGAAA	26	13	4	3	2	4	10	1	0	0	0	0	0	0	0	2	1	0	0	0
GGTTCAAGAATTAAAGGTGTTCATAA_CAGAAAAGCCATAACGCTATTTGAAA	113	62	38	11	10	18	34	11	3	1	22	32	13	4	4	9	3	5	5	1
TTAAGAAAGCATAATTAGGTTTACTC_CAGAAAAGCCATAACGCTATTTGAAA	43	15	9	5	2	2	5	6	0	2	1	2	1	0	0	2	0	6	4	3
TAGCGAATATTAAAACAAGTTAGAAA_CAGAAAAGCCATAACGCTATTTGAAA	17	3	4	1	0	1	2	0	0	0	0	2	0	0	0	0	0	0	0	0
ACAGGAAGCTTTAAGTTAGTTAACAT_CAGAAAAGCCATAACGCTATTTGAAA	65	21	19	6	11	4	19	8	5	3	7	17	7	3	5	9	6	8	13	6
TTCATAAGACGAAAAAATGTTTGTTA_CAGAAAAGCCATAACGCTATTTGAAA	10	7	5	2	3	1	2	0	1	0	0	1	1	1	0	0	1	0	0	0
TAAGAAATCTCAAAGGGGGTTACATA_CAGAAAAGCCATAACGCTATTTGAAA	48	17	3	2	4	0	5	2	0	0	1	0	0	0	0	1	1	1	0	0
TTACAAAAAAGTAACTATATTGGTGA_CAGAAAAGCCATAACGCTATTTGAAA	20	7	5	9	1	1	6	2	0	0	0	1	1	0	0	0	0	0	0	0
TGATAAATACATAATATCCTTCCTGG_CAGAAAAGCCATAACGCTATTTGAAA	47	8	0	3	0	0	2	1	0	0	0	0	0	0	0	0	0	0	0	0
GCCTGAAGAGGGAAGAGCGTTGGGCA_CAGAAAAGCCATAACGCTATTTGAAA	31	13	3	3	2	6	2	2	1	0	0	2	2	1	0	0	2	5	1	0
TGAGTAATCTCAAAGCCACTTCCTTT_CAGAAAAGCCATAACGCTATTTGAAA	18	13	2	1	0	1	1	0	0	0	0	0	0	0	0	0	0	0	0	0
ATATAAATTAATAAGAGTATTTACAG_CAGAAAAGCCATAACGCTATTTGAAA	45	3	0	0	0	0	0	0	0	0	0	0	1	0	0	0	0	0	0	0
TTAACAATACAAAACCAGATTCCCTC_CAGAAAAGCCATAACGCTATTTGAAA	18	6	1	0	0	0	0	0	0	0	0	0	0	0	0	0	0	0	0	0
CAAATAATTACTAACATGGTTTTTGT_CAGAAAAGCCATAACGCTATTTGAAA	40	9	6	2	1	1	1	1	1	0	2	3	1	1	0	1	0	0	0	0
ACGCGAAGAGCCAACGGGGTTCGGGG_CAGAAAAGCCATAACGCTATTTGAAA	96	34	25	9	14	17	19	15	6	1	10	10	19	5	8	8	9	16	11	6
TAGGAAAGCTAAAAGGTGATTCTTAG_CAGAAAAGCCATAACGCTATTTGAAA	13	6	5	3	2	1	2	2	1	0	2	1	1	0	0	0	0	0	0	0
ACTAAAACGGTGAATACCCTTGACAT_CAGAAAAGCCATAACGCTATTTGAAA	73	22	15	12	11	8	11	6	4	4	4	14	13	5	0	2	2	1	3	5
GTTTGAAAGTCGAAAGATATTTTAGG_CAGAAAAGCCATAACGCTATTTGAAA	15	1	0	0	0	0	0	0	0	0	0	0	0	0	0	0	0	0	0	0
GATGCAAGCGAGAAAGTTTTTTTGGT_CAGAAAAGCCATAACGCTATTTGAAA	27	9	1	1	4	0	7	4	1	1	2	2	2	3	3	3	2	1	1	2
TCCGCAACTAGAAAATTCTTTACGTA_CAGAAAAGCCATAACGCTATTTGAAA	24	4	3	3	2	2	6	11	0	0	4	3	2	1	2	1	2	0	0	0
CTACAAACGTTGAACTAGTTTGCTAC_CAGAAAAGCCATAACGCTATTTGAAA	73	34	26	11	11	12	22	17	3	3	8	10	8	4	3	2	6	6	7	5
CTTTGAATTTAAAATTGAATTAACAA_CAGAAAAGCCATAACGCTATTTGAAA	49	13	0	1	0	2	2	0	0	0	2	0	0	0	0	0	3	0	0	0
ATCCTAATTTAGAATGACGTTTATAC_CAGAAAAGCCATAACGCTATTTGAAA	51	26	14	7	8	6	8	14	4	4	11	9	14	6	6	7	8	9	9	4
CTGTTAAACAACAACTCCATTGACAT_CAGAAAAGCCATAACGCTATTTGAAA	38	26	27	11	5	12	22	14	15	3	22	23	23	4	10	7	11	6	3	3
TTCCAAACGGCAAATGTACTTTAACA_CAGAAAAGCCATAACGCTATTTGAAA	50	18	12	9	8	2	4	2	0	0	0	0	0	0	0	0	0	0	0	0
TAGAAAACAACGAATTTGCTTACATT_CAGAAAAGCCATAACGCTATTTGAAA	42	9	7	0	0	4	1	0	5	0	2	1	2	1	5	0	0	0	0	0
TTACTAATGCGGAGAAACTTACCTA_CAGAAAAGCCATAACGCTATTTGAAA	13	8	1	0	3	3	4	1	3	0	0	1	2	0	0	0	0	0	0	0
TAGGTAATCATTAACCAGTTTGGTAA_CAGAAAAGCCATAACGCTATTTGAAA	9	4	1	0	0	2	0	0	0	0	0	0	0	0	0	0	0	0	0	0
ATCTGAAGGATGAACAATCTTGCTCT_CAGAAAAGCCATAACGCTATTTGAAA	52	16	11	2	2	4	2	3	1	0	2	7	4	1	0	0	0	4	0	2
AGCACAAGTATAAATATTTTTAGGGG_CAGAAAAGCCATAACGCTATTTGAAA	21	5	1	0	1	0	2	0	0	0	1	0	0	0	0	0	0	0	0	0
TGTTTAAATATCAAATTGATTTCTTT_CAGAAAAGCCATAACGCTATTTGAAA	1	0	0	0	1	0	0	0	0	0	0	0	0	0	0	0	0	0	0	0
CGCCAAACGTGAAAGACCTTTAAAGA_CAGAAAAGCCATAACGCTATTTGAAA	92	28	11	7	10	6	21	4	5	10	7	15	11	1	1	12	8	9	8	6
TGTTGAACTTTGAATCAGCTTTTTGG_CAGAAAAGCCATAACGCTATTTGAAA	5	0	0	0	0	0	0	0	1	0	3	2	0	0	0	1	3	1	0	1
TGACTAACTAGAAATCTTATTGGCGC_CAGAAAAGCCATAACGCTATTTGAAA	16	12	10	0	1	1	5	2	0	2	5	1	1	1	0	1	5	1	0	1
GGTAGAATCTTAAATTAGTTTATAAG_CAGAAAAGCCATAACGCTATTTGAAA	18	2	0	0	1	0	0	0	0	0	0	0	0	0	0	0	0	0	0	0
TCCGGAAAGAATAAAATTGTTCAGGA_CAGAAAAGCCATAACGCTATTTGAAA	30	3	2	1	3	0	6	2	0	1	4	2	0	0	0	0	0	0	0	0
AACCTAAGCCACAAGATTTTTATAAG_CAGAAAAGCCATAACGCTATTTGAAA	13	6	2	2	1	0	7	1	0	0	0	3	7	2	0	1	3	2	1	0
TCGGTACCTTTCAAATCTGTTATGGA_CAGAAAAGCCATAACGCTATTTGAAA	3	1	1	2	1	0	1	1	4	0	0	1	2	0	1	0	0	0	0	0
TTGTGAATATTTAATTTCCTTAGCAA_CAGAAAAGCCATAACGCTATTTGAAA	28	2	1	0	1	0	0	1	0	1	1	1	0	0	0	1	0	4	0	0
ATTTAAATAGAGAACTTTTTTATTTT_CAGAAAAGCCATAACGCTATTTGAAA	12	0	0	0	0	0	0	0	0	0	0	0	0	0	0	0	1	0	1	0
AGTAAAATCGCAAAGCCTGTTAGCGA_CAGAAAAGCCATAACGCTATTTGAAA	58	8	6	2	2	2	2	2	1	1	7	2	2	1	1	6	4	1	4	5
ATCCGAACAATGAATGTGCTTTATAA_CAGAAAAGCCATAACGCTATTTGAAA	35	11	3	6	8	3	7	1	0	1	3	2	6	0	0	0	1	0	0	0
TTCTTAACTACAAACAACTTTGTTGG_CAGAAAAGCCATAACGCTATTTGAAA	8	0	3	2	1	3	2	1	3	0	2	0	1	0	0	1	1	0	0	0
ATGTCAACCATGAATTTCCTTTGCTG_CAGAAAAGCCATAACGCTATTTGAAA	13	3	3	0	1	5	3	1	3	1	1	3	0	0	0	0	0	0	0	0
GATTAAACTTATAAAATTATTCAAGA_CAGAAAAGCCATAACGCTATTTGAAA	58	7	1	0	0	0	1	1	0	0	0	0	0	0	0	1	4	2	2	0
TAAATAATCTTTAATCAGTTTCCGGT_CAGAAAAGCCATAACGCTATTTGAAA	7	2	3	0	1	1	2	1	0	0	0	2	1	1	0	0	0	0	0	0
ACCTCAAATGGCAAATAGTTTTACTG_CAGAAAAGCCATAACGCTATTTGAAA	58	8	16	4	5	4	7	6	3	0	8	4	0	4	5	2	2	2	2	4
GTTTCAACCGAGAAAGATCTTTTCCT_CAGAAAAGCCATAACGCTATTTGAAA	32	16	12	2	3	7	18	7	1	4	5	8	7	4	0	0	2	1	2	1
AATTCAAGACAGAAACTTTTTATTCA_CAGAAAAGCCATAACGCTATTTGAAA	39	12	10	4	2	1	5	1	0	1	1	3	4	2	0	0	4	2	5	3
GGGAGAAGGGGGAAGGGGTTTGCAGG_CAGAAAAGCCATAACGCTATTTGAAA	41	5	5	0	1	0	0	0	0	0	1	3	1	0	0	0	0	0	0	0
TTCCTAATTAGTAATTTGCTTTGAGG_CAGAAAAGCCATAACGCTATTTGAAA	19	9	2	2	1	0	4	0	0	1	0	0	1	0	2	0	0	0	0	0
ACGCTAAACAAAAAAAACATTATTAG_CAGAAAAGCCATAACGCTATTTGAAA	38	7	5	3	2	0	2	1	0	0	6	3	3	2	0	6	11	1	8	2
ATTCAAAAAGGGAACAGCTTTTAGTG_CAGAAAAGCCATAACGCTATTTGAAA	31	6	6	2	4	2	0	0	0	0	0	0	0	1	0	0	1	0	0	0
ATAAGAAGTATAAACTAGTTTAATTT_CAGAAAAGCCATAACGCTATTTGAAA	28	1	0	1	0	0	1	0	0	0	0	0	1	0	0	1	1	0	0	0
TCCCAAAAGCTCAAAGAGTTTCCGTG_CAGAAAAGCCATAACGCTATTTGAAA	38	10	4	1	5	1	4	4	2	0	1	5	1	1	0	1	0	0	0	0
TACACAACAAGCAAACCTTTTTATTT_CAGAAAAGCCATAACGCTATTTGAAA	66	15	8	0	3	0	4	0	1	1	1	1	1	0	2	10	7	3	4	1
CACTTAACAGAAAATATCATTCTTGA_CAGAAAAGCCATAACGCTATTTGAAA	45	14	5	2	0	2	12	3	3	4	6	10	7	0	3	2	9	1	6	1
GAATAAAAGGCAAATATTTTTCTCAA_CAGAAAAGCCATAACGCTATTTGAAA	18	6	3	2	1	2	8	3	0	0	1	0	0	0	0	1	0	2	1	0
TATTTAAATAATAAGCGATTTCTTCA_CAGAAAAGCCATAACGCTATTTGAAA	70	9	4	3	0	6	5	2	1	0	4	2	3	0	0	1	4	0	0	0
TGTAAAACATTGAAGATCTTTTGAGG_CAGAAAAGCCATAACGCTATTTGAAA	40	13	6	3	3	1	0	1	0	0	0	0	0	1	0	0	0	0	0	0
TAAAAAAAAAGGAACAATTTTCTTTA_CAGAAAAGCCATAACGCTATTTGAAA	35	9	2	1	0	0	1	1	0	0	0	2	0	0	1	1	3	0	2	1
ACAATAAATGTTAACAACATTTACAA_CAGAAAAGCCATAACGCTATTTGAAA	97	37	35	17	17	9	24	20	2	3	14	24	11	13	7	10	5	13	24	14
CCTTCAACTGCAAATTATATTTTCTT_CAGAAAAGCCATAACGCTATTTGAAA	4	1	1	0	0	2	0	0	0	0	0	0	2	0	0	0	0	0	1	0
GCCAAAACTATTAAAGATCTTTGGAT_CAGAAAAGCCATAACGCTATTTGAAA	44	34	19	9	5	9	19	9	7	3	12	7	6	1	1	9	7	9	5	2
CGATTAATGTGGAAATGGTTTGGCAC_CAGAAAAGCCATAACGCTATTTGAAA	3	4	4	0	0	0	0	0	0	0	0	0	0	0	0	0	0	0	0	0
GAGCGAACATCTAAAGTCGTTATGCG_CAGAAAAGCCATAACGCTATTTGAAA	95	46	32	26	12	16	25	15	4	8	22	15	22	6	8	7	12	7	11	8
AGCTAAATGGCGAATGTGTTTGGGCT_CAGAAAAGCCATAACGCTATTTGAAA	33	13	13	7	5	3	7	4	3	4	10	18	19	6	2	4	3	7	2	1
TGATGAAACGTCAATTAAGTTGAGAG_CAGAAAAGCCATAACGCTATTTGAAA	114	14	17	22	19	11	24	20	7	6	16	11	8	8	9	8	5	3	5	1
AGAGTAATCTATAACATTCTTTGGTT_CAGAAAAGCCATAACGCTATTTGAAA	36	20	7	9	11	5	18	7	7	4	6	13	5	5	0	4	6	1	2	3
GTTAGAATAAAGAACGATTTTATCGT_CAGAAAAGCCATAACGCTATTTGAAA	65	36	20	7	14	9	20	8	4	2	20	13	8	5	2	9	9	5	5	3
ATTGTAATTTGTAAAGTGGTTGCAAG_CAGAAAAGCCATAACGCTATTTGAAA	65	12	13	4	9	8	15	5	8	2	6	8	5	3	4	3	3	2	0	0
CCACAAAGCAATAACTTGATTTTATC_CAGAAAAGCCATAACGCTATTTGAAA	33	14	6	0	2	4	6	4	0	1	1	0	0	0	0	0	0	0	0	0
GTCTAAAAACGGAATTGAGTTTCGTC_CAGAAAAGCCATAACGCTATTTGAAA	101	38	28	16	23	17	29	15	11	7	17	22	13	10	5	7	11	6	4	6
AGTGAAACAAATAACAATTTTTTTAT_CAGAAAAGCCATAACGCTATTTGAAA	12	2	0	0	0	0	0	0	0	0	0	0	0	0	0	1	3	0	1	0
GTAGGAAGCATTAAGACGTTTTGGGT_CAGAAAAGCCATAACGCTATTTGAAA	15	14	7	0	0	3	2	1	0	0	0	0	0	0	0	0	0	0	0	0
ATTTGAACGCATAACTCAATTCCGTA_CAGAAAAGCCATAACGCTATTTGAAA	64	26	17	10	6	8	7	5	4	6	13	8	9	2	4	3	1	1	1	0
TAAGTAAACGGTAATGCTATTAGTGT_CAGAAAAGCCATAACGCTATTTGAAA	63	22	6	3	2	4	4	5	2	3	9	4	4	2	3	4	3	0	0	0
CTAATAAGATGTAAGGTAATTTAAAT_CAGAAAAGCCATAACGCTATTTGAAA	22	2	0	0	1	0	0	0	0	0	0	1	0	0	0	3	2	1	0	0
TACTGAAATTCGAATGTTTTTCATTG_CAGAAAAGCCATAACGCTATTTGAAA	134	55	29	16	21	17	37	17	8	7	39	27	22	12	8	34	37	27	33	24
CTTTAAATATAAAATTTTCTTTTCAC_CAGAAAAGCCATAACGCTATTTGAAA	24	0	0	0	0	0	0	0	0	0	0	0	0	0	0	0	0	0	0	0
TCTTAAATCAAAAAACATTTTATGGG_CAGAAAAGCCATAACGCTATTTGAAA	1	0	0	0	0	1	0	0	0	0	0	0	0	0	0	0	0	0	0	0
GTTATAATGCATAATTTCATTATACG_CAGAAAAGCCATAACGCTATTTGAAA	35	12	10	5	3	2	4	3	3	0	6	6	1	1	0	1	0	0	0	0
TATGAAAATTTCAATTTGTTTTCGAC_CAGAAAAGCCATAACGCTATTTGAAA	24	6	3	0	0	1	0	0	0	0	0	0	0	0	0	0	0	0	0	0
CTCAAAATAGGGAAACCCTTTAGATG_CAGAAAAGCCATAACGCTATTTGAAA	52	19	11	3	3	3	6	3	1	2	1	0	0	0	0	5	2	1	0	1
TCGGAAATCCTCAAGTGTATTCGCGT_CAGAAAAGCCATAACGCTATTTGAAA	54	29	22	9	10	17	31	4	3	2	6	18	5	3	2	3	1	5	3	0
ATCTTAAACAATAATTCTATTCCGCC_CAGAAAAGCCATAACGCTATTTGAAA	104	40	37	9	16	10	18	3	10	2	5	9	5	1	1	6	2	1	6	2
TGTAAAAAGGATAATCTCATTTTACT_CAGAAAAGCCATAACGCTATTTGAAA	25	16	15	0	1	2	4	1	1	0	2	4	1	1	1	0	2	1	0	0
GAACAAAATCAAAAGGCGCTTCTGGG_CAGAAAAGCCATAACGCTATTTGAAA	23	1	1	0	1	3	3	2	0	0	1	3	1	0	0	0	2	1	1	0
TTTTTAATCTGAAACTCTCTTTAGGC_CAGAAAAGCCATAACGCTATTTGAAA	42	12	10	2	5	0	4	2	3	0	1	1	1	0	1	4	2	2	0	0
TGTTCAAGAAAGAATAGGGTTTCTAA_CAGAAAAGCCATAACGCTATTTGAAA	14	1	3	3	6	0	3	1	0	0	0	1	1	0	0	0	0	0	0	0
CAAGTAAAAGTGAAAGGTCTTATTGG_CAGAAAAGCCATAACGCTATTTGAAA	32	5	1	1	1	1	2	1	1	2	0	3	2	0	1	0	0	0	0	0
CAGAAAAGCGGTAAACCAGTTTATGG_CAGAAAAGCCATAACGCTATTTGAAA	57	11	7	1	8	2	17	3	5	1	10	8	13	3	1	8	14	11	11	2
TCTCGAAAATTAAATGTGGTTTTTAT_CAGAAAAGCCATAACGCTATTTGAAA	64	21	10	3	1	6	7	5	0	0	7	8	5	0	1	5	10	2	5	1
TAGTTAATGGGAAACGGCTTTGTCTC_CAGAAAAGCCATAACGCTATTTGAAA	23	6	2	1	0	2	1	1	0	2	2	0	0	1	3	1	2	2	1	5
GTTCAAAAAAAAAATGCCGTTAAAAA_CAGAAAAGCCATAACGCTATTTGAAA	57	10	3	1	0	1	2	2	0	0	2	3	4	1	2	3	10	2	1	3
TGGTAAAAAGTAAATCCAATTTAAAT_CAGAAAAGCCATAACGCTATTTGAAA	3	0	0	0	1	0	0	0	0	0	0	1	0	0	0	0	0	0	0	0
TGCGAAATAGAAAAGGTATTTCATGT_CAGAAAAGCCATAACGCTATTTGAAA	86	43	19	3	11	11	19	5	6	10	17	22	13	12	18	50	44	34	39	34
GGCACAAGATGCAAGGGTGTTTATTG_CAGAAAAGCCATAACGCTATTTGAAA	47	15	9	8	6	1	6	4	0	0	4	1	1	0	0	3	0	0	1	1
AGTCGAACAGGCAATAGAATTTAATT_CAGAAAAGCCATAACGCTATTTGAAA	29	11	4	1	0	0	0	0	0	0	0	1	0	0	0	1	1	0	1	1
CCTGGAATCCGTAATGGGGTTACGAC_CAGAAAAGCCATAACGCTATTTGAAA	16	9	7	6	5	2	13	7	3	2	10	7	9	1	1	2	1	1	0	0
AACCCAACACCAAATTAGGTTGCATC_CAGAAAAGCCATAACGCTATTTGAAA	44	16	20	10	6	7	12	5	6	1	1	4	3	0	0	0	1	0	0	0
TTCTTAAAGGCTAAAGACTTTTATTC_CAGAAAAGCCATAACGCTATTTGAAA	6	6	1	0	3	0	2	0	1	0	0	1	5	2	0	6	0	3	3	0
TACTTAATCATAAATAGATTTTATAA_CAGAAAAGCCATAACGCTATTTGAAA	5	0	0	0	0	0	0	0	0	0	0	0	0	0	0	0	0	0	0	0
GCCCCAAGGCGCAACGGGGTTGCGGG_CAGAAAAGCCATAACGCTATTTGAAA	24	10	10	9	10	3	4	2	0	0	5	6	2	2	0	1	1	1	3	0
ATGTAAAAACGCAAGTGCTTTTGGTC_CAGAAAAGCCATAACGCTATTTGAAA	8	2	2	0	0	0	2	1	2	2	1	0	2	0	0	0	0	1	0	0
GTGTAAACCATGAACCTTATTTCTAG_CAGAAAAGCCATAACGCTATTTGAAA	149	65	43	22	30	22	31	16	7	10	18	21	10	3	5	10	11	7	6	2
TTTAAAAACTAGAAAAGATTTATTGG_CAGAAAAGCCATAACGCTATTTGAAA	22	2	2	0	1	0	0	0	0	0	0	0	0	0	0	0	0	0	0	0
GGAATAATTATTAAAGGGTTTGCACA_CAGAAAAGCCATAACGCTATTTGAAA	23	5	3	0	0	0	0	0	0	0	0	1	0	1	0	0	0	0	0	0
GGGACAAAACTGAAGTATTTTTCGCC_CAGAAAAGCCATAACGCTATTTGAAA	76	33	27	16	13	19	27	11	13	5	23	29	22	6	12	27	29	18	19	12
TGAAAAAAATAGAATCGCATTCGGTT_CAGAAAAGCCATAACGCTATTTGAAA	8	3	1	1	1	3	1	0	0	0	0	0	0	0	0	0	0	0	0	0
TGCGCAATTCTTAATGTTTTTCGGTT_CAGAAAAGCCATAACGCTATTTGAAA	26	12	11	2	5	4	8	2	0	1	3	6	4	1	2	0	1	2	3	0
CGCACAAGATCGAATATTATTAGAG_CAGAAAAGCCATAACGCTATTTGAAA	13	2	3	0	4	1	6	0	1	0	1	1	0	0	2	0	2	2	0	0
CAAAAAAGAGTGAACTTATTTCGGAG_CAGAAAAGCCATAACGCTATTTGAAA	90	20	17	10	8	3	12	2	6	3	24	29	34	15	8	61	50	48	57	31
CAAGAAAACTAAAAGGCTATTGAGCG_CAGAAAAGCCATAACGCTATTTGAAA	149	34	23	3	13	7	22	7	7	5	24	18	15	3	4	10	10	4	3	0
AGCATAAAATTGAAAATCGTTTGTAT_CAGAAAAGCCATAACGCTATTTGAAA	73	32	14	4	3	3	16	13	1	2	15	4	12	2	0	1	4	4	1	1
GGTTAAAAGACCAACTGGATTAAAAA_CAGAAAAGCCATAACGCTATTTGAAA	6	1	3	1	3	1	0	1	0	0	0	0	0	0	0	0	0	0	0	0
AGAGTAAACATGAATATATTTTAGGT_CAGAAAAGCCATAACGCTATTTGAAA	6	2	0	0	0	0	0	0	0	0	0	0	0	0	0	0	0	0	0	0
AATTGAAATTTAAACTGACTTTTAAA_CAGAAAAGCCATAACGCTATTTGAAA	8	2	0	0	0	0	0	0	0	0	0	0	0	0	0	0	0	0	0	0
TAAGCAAGTACGAAGCACATTCCCCC_CAGAAAAGCCATAACGCTATTTGAAA	57	9	11	9	4	3	5	1	2	1	7	4	3	7	2	6	1	9	5	8
GACGTAATAAATAAGGGTTTTTTAAG_CAGAAAAGCCATAACGCTATTTGAAA	51	10	3	1	2	2	1	2	0	0	1	0	0	0	0	1	1	2	0	2
TGGAGAAAAGCAAATAGACTTCGAGT_CAGAAAAGCCATAACGCTATTTGAAA	34	16	16	9	3	4	6	6	0	1	8	7	1	2	2	13	3	3	6	6
CGGAGAAGCGGGAAGGTGGTTACTCC_CAGAAAAGCCATAACGCTATTTGAAA	15	4	1	0	0	0	0	0	0	0	0	0	0	0	0	0	0	0	0	0
TAAATAATAAGCAAATAATTTACGCG_CAGAAAAGCCATAACGCTATTTGAAA	46	24	16	9	10	5	15	6	2	2	7	7	3	3	2	6	4	3	1	0
CTGAGAAGGCTCAAAATGGTTGGCGA_CAGAAAAGCCATAACGCTATTTGAAA	41	16	14	8	11	13	20	12	5	2	16	19	25	9	12	20	15	9	9	6
CCATCAATAGGGAAGCTTATTTCGTA_CAGAAAAGCCATAACGCTATTTGAAA	17	7	7	1	2	4	4	0	2	0	0	6	2	0	1	5	3	2	9	2
CGAGGAACCTTGAAAATTGTTACAGC_CAGAAAAGCCATAACGCTATTTGAAA	121	53	18	4	8	10	11	6	3	4	14	16	13	8	6	15	15	8	11	4
ATGCTAACGACCAACCAAGTTCATGT_CAGAAAAGCCATAACGCTATTTGAAA	24	38	19	3	11	11	18	10	1	1	8	4	6	5	2	4	3	2	1	0
TGTCCAAAAACTAACCATCTTAGTCA_CAGAAAAGCCATAACGCTATTTGAAA	108	60	26	7	12	12	16	2	10	3	8	9	7	2	5	2	10	5	6	0
CTTTAAACATTCAATCTTTTTTTCGC_CAGAAAAGCCATAACGCTATTTGAAA	78	19	4	5	10	5	9	2	2	1	20	8	4	2	1	3	2	2	11	2
TGCGTAATATGGAACAACTTTTAAAT_CAGAAAAGCCATAACGCTATTTGAAA	24	2	7	3	2	5	2	2	0	0	0	3	2	0	0	2	2	1	5	2
ACCAGAATCTTTAACCCGCTTTAGAT_CAGAAAAGCCATAACGCTATTTGAAA	117	46	17	6	9	12	16	8	2	3	12	8	9	3	2	5	7	3	0	0
TAGACAAGTCTCAAGGTTGTTAATAA_CAGAAAAGCCATAACGCTATTTGAAA	17	0	0	2	4	0	0	0	0	0	0	0	3	0	0	0	0	0	0	0
GAGACAAGGTAAAATGGCGTTGGGAG_CAGAAAAGCCATAACGCTATTTGAAA	26	6	3	2	0	1	3	0	0	0	0	0	0	0	0	0	0	0	0	0
TAGTGAACACTCAAGTTGATTAAGTG_CAGAAAAGCCATAACGCTATTTGAAA	52	41	43	17	13	10	21	4	13	2	12	16	7	7	4	12	4	5	2	3
ACGGTAAGTCTAAAAATGGTTGGGGG_CAGAAAAGCCATAACGCTATTTGAAA	30	10	15	6	7	6	5	3	5	3	8	10	2	2	0	4	2	0	4	0
ATACAAAAGTTAAAAGCTTTTTACAT_CAGAAAAGCCATAACGCTATTTGAAA	62	9	3	3	1	1	6	1	0	0	0	3	0	0	0	1	1	3	0	0
CAATTAAGAAAGAACTGCATTATAAT_CAGAAAAGCCATAACGCTATTTGAAA	65	16	4	3	2	0	1	0	0	0	1	6	0	0	0	4	2	0	0	0
TTCACAATCTGGAACGGGTTTCCGCA_CAGAAAAGCCATAACGCTATTTGAAA	43	15	18	9	4	4	4	2	0	1	5	0	1	0	1	7	4	4	2	5
ATCTTAAGCTTGAAGTAGTTTTTTCT_CAGAAAAGCCATAACGCTATTTGAAA	73	25	26	10	8	4	22	6	6	2	13	8	4	5	1	3	6	0	0	0
CGTTAAATTTGTAATCTAGATTTGTTT_CAGAAAAGCCATAACGCTATTTGAAA	9	2	2	0	1	0	0	0	0	0	0	0	0	1	1	0	3	1	1	3
ATCATAAACCGAAAAGCACTTCTAAG_CAGAAAAGCCATAACGCTATTTGAAA	34	23	15	15	12	9	12	4	2	2	6	5	2	2	0	1	0	0	0	0
TCTAGAACAAGTAAATAAATTTAATT_CAGAAAAGCCATAACGCTATTTGAAA	54	4	0	0	0	0	0	0	0	0	0	0	0	0	0	0	1	0	0	0
AAACGAACGGATAAATCTCTTACGAC_CAGAAAAGCCATAACGCTATTTGAAA	205	81	54	26	30	18	33	14	23	9	26	36	21	9	10	13	18	13	13	7
TGGTGAACTCGCAACCGGTTTGGTTC_CAGAAAAGCCATAACGCTATTTGAAA	42	23	10	5	5	5	8	1	2	1	2	2	2	2	0	0	1	0	0	1
GTTGGAAGTATTAACATCATTTGCGT_CAGAAAAGCCATAACGCTATTTGAAA	42	18	14	7	2	2	6	1	1	2	0	0	0	0	0	0	0	0	0	0
TCCGATATCGGTACCCACTTTTAGAT_CAGAAAAGCCATAACGCTATTTGAAA	42	9	4	2	1	1	4	3	0	0	4	0	4	0	0	3	3	1	4	3
CCCACAATAAGTAAGGATCTTTCTTT_CAGAAAAGCCATAACGCTATTTGAAA	13	5	4	3	0	1	1	1	0	0	1	0	1	1	0	2	0	1	1	0
CGGGCAAACTGGAACCGCGTTACGGG_CAGAAAAGCCATAACGCTATTTGAAA	39	20	22	7	9	9	28	9	6	4	23	20	14	4	3	19	13	4	8	6
CCTATAATACGCAATCGGCTTGCCTG_CAGAAAAGCCATAACGCTATTTGAAA	34	12	8	6	4	4	4	3	1	1	2	3	1	3	3	2	5	2	5	5
CCGAAAACCTCTAAATGCCTTCTACA_CAGAAAAGCCATAACGCTATTTGAAA	103	50	34	12	10	15	33	6	4	2	18	10	8	2	2	4	7	6	1	0
TCACAAAATATCAATGTGCTTTATCG_CAGAAAAGCCATAACGCTATTTGAAA	33	15	8	7	0	8	14	2	0	0	0	3	2	0	1	1	0	0	1	0
GGAGCAATATTAAATATATTTTGATG_CAGAAAAGCCATAACGCTATTTGAAA	4	1	0	0	0	0	0	0	0	0	0	0	0	0	0	0	0	0	0	0
CAACTAAACAATAAATTAATTATGGG_CAGAAAAGCCATAACGCTATTTGAAA	84	27	6	4	2	1	8	1	0	1	6	4	7	0	0	6	3	2	3	1
TATTCAATTAATAAATCGTTTAGGAC_CAGAAAAGCCATAACGCTATTTGAAA	42	21	20	8	7	3	23	11	2	3	9	10	6	5	6	16	15	19	17	8
GTTTAAATATATAATTTGATTACCCG_CAGAAAAGCCATAACGCTATTTGAAA	27	7	2	0	0	1	0	0	0	0	0	1	0	0	0	0	0	0	0	0
GTTATAATTCCTAATGTTCTTTATAT_CAGAAAAGCCATAACGCTATTTGAAA	11	5	0	0	0	0	0	0	0	0	1	2	0	0	0	5	8	6	6	2
ATATCAATCGTTAACACTGTTTCTAT_CAGAAAAGCCATAACGCTATTTGAAA	23	14	6	3	7	1	10	2	2	0	1	3	3	1	1	2	6	0	1	0
TTTGGAATAACGAAAAGTTTTGCACG_CAGAAAAGCCATAACGCTATTTGAAA	37	23	17	6	13	4	9	5	4	1	8	5	3	0	1	7	4	1	1	0
ACGTAAATAATGAATGGCCTTCCGAG_CAGAAAAGCCATAACGCTATTTGAAA	7	5	1	2	4	4	1	0	0	0	0	0	0	0	0	0	0	0	0	0
GCATAAAAACCAAAGGTTTTTTGATG_CAGAAAAGCCATAACGCTATTTGAAA	18	7	0	2	0	0	1	0	0	0	0	0	0	0	0	0	0	0	0	0
CCCCCAACAGGGAAGGAAGTTGCAGG_CAGAAAAGCCATAACGCTATTTGAAA	65	22	15	6	7	13	23	8	3	3	14	5	2	1	2	3	3	4	7	2
AAAATAATAATGAACTAATTTTAAGT_CAGAAAAGCCATAACGCTATTTGAAA	39	4	1	0	0	0	1	0	0	0	0	0	1	0	0	1	1	0	1	0
TAACCAATATTAAAGGATATTCTTAG_CAGAAAAGCCATAACGCTATTTGAAA	42	7	10	5	6	1	21	9	8	10	37	66	53	18	24	175	230	201	301	208
AATTAAACTTCCAATTTTTTTTTAA_CAGAAAAGCCATAACGCTATTTGAAA	1	0	0	0	0	0	0	0	0	0	0	0	0	0	0	0	0	1	0	0
GCTAAAATAACTAAGATCGTTTCCAT_CAGAAAAGCCATAACGCTATTTGAAA	125	42	42	20	18	11	26	8	9	7	19	15	12	7	5	13	10	4	7	3
TTTGCAACATTCAATCACTTTCGAT_CAGAAAAGCCATAACGCTATTTGAAA	53	13	14	4	3	10	19	10	4	3	4	14	10	7	5	10	9	5	6	3
ACGCGAATCATCAACAGATTTACTAG_CAGAAAAGCCATAACGCTATTTGAAA	41	12	1	1	6	1	4	0	1	2	6	5	9	0	1	11	5	4	4	3
ACTGGAAGCTTTAACCTTGTTCGATG_CAGAAAAGCCATAACGCTATTTGAAA	22	8	2	4	7	3	11	4	3	0	5	4	10	4	4	4	3	2	0	0
TAACGAAATGCCAAAATACTTGATTT_CAGAAAAGCCATAACGCTATTTGAAA	83	26	15	15	8	7	9	10	3	4	10	6	4	4	5	0	7	2	1	3
AATCAAAGGGATAAAGCTGTTTCTAG_CAGAAAAGCCATAACGCTATTTGAAA	94	32	37	18	17	10	35	6	7	7	11	21	23	9	7	11	7	10	6	8
GAAGTAAACGTAAATGTTCTTAAGAA_CAGAAAAGCCATAACGCTATTTGAAA	4	3	1	0	3	0	8	3	1	1	6	4	2	0	0	1	2	2	2	0
GCCGCAAGCATTAAGCGCGTTGGCGG_CAGAAAAGCCATAACGCTATTTGAAA	14	7	2	1	0	2	2	2	3	0	3	0	0	0	0	0	0	0	0	0
GATGAAAGTTCTAATGACTTTTATCA_CAGAAAAGCCATAACGCTATTTGAAA	33	14	12	5	2	4	4	1	4	2	3	4	0	1	2	10	6	8	3	3
AGGGGAAGCCGCAAACCGATTGGAGG_CAGAAAAGCCATAACGCTATTTGAAA	97	44	23	11	13	3	12	3	6	5	15	10	15	4	7	3	8	4	4	4
AGATTAAGTCATAAATTAGTTGATAG_CAGAAAAGCCATAACGCTATTTGAAA	89	28	10	2	2	3	3	4	0	1	0	1	1	1	0	2	0	0	1	0
TCCCGAACCAAAAAAAACTTTTCGAG_CAGAAAAGCCATAACGCTATTTGAAA	19	1	3	0	0	0	1	0	0	1	2	3	1	1	0	2	1	0	1	3
TCATCAAACATTAATATGGTTCTCAC_CAGAAAAGCCATAACGCTATTTGAAA	58	14	6	7	5	3	2	6	3	3	4	4	0	4	3	0	4	1	3	0
CACCCAATGGGCAACATCATTAATGG_CAGAAAAGCCATAACGCTATTTGAAA	60	23	11	7	6	4	5	4	3	0	0	3	4	0	0	1	2	0	0	0
CGCCGAATAACAAACAGCGTTAGTTT_CAGAAAAGCCATAACGCTATTTGAAA	30	17	14	3	4	4	2	0	1	0	1	4	2	1	0	5	3	2	0	0
TGATAAATCACGAATTAAGTTTTAGC_CAGAAAAGCCATAACGCTATTTGAAA	51	14	12	9	7	2	4	1	0	2	5	5	5	2	3	3	1	4	3	5
ATCCAAATAACAAATGAGCTTTCACT_CAGAAAAGCCATAACGCTATTTGAAA	19	10	7	1	3	5	6	0	0	0	0	0	0	0	0	0	0	0	0	0
CATCGAACCGCTAAATGCTTTACCGC_CAGAAAAGCCATAACGCTATTTGAAA	66	16	10	8	10	1	12	6	3	3	4	4	2	3	1	0	0	0	0	0
GTCAGAACTCTGAAGTGTTTTTTTAA_CAGAAAAGCCATAACGCTATTTGAAA	48	11	7	3	2	0	3	2	0	0	0	1	8	2	2	5	0	1	5	0
TGCTCAAAATACAAAACAGTTCTAGT_CAGAAAAGCCATAACGCTATTTGAAA	32	10	11	2	4	1	2	4	0	0	2	1	2	2	2	4	1	1	2	4
GTTTTAACTTGAAAATAACTTGAAAT_CAGAAAAGCCATAACGCTATTTGAAA	25	12	4	0	2	0	3	0	0	0	0	1	1	0	0	0	0	0	0	0
AATTGAATCGCTAAAAATGTTTTGGA_CAGAAAAGCCATAACGCTATTTGAAA	19	14	8	2	3	2	3	5	1	1	3	2	0	1	1	0	0	0	0	0
ATCTAAATGCGCAATGATGTTAAAGC_CAGAAAAGCCATAACGCTATTTGAAA	25	12	7	3	7	1	3	1	0	0	0	0	0	0	0	0	0	0	0	0
CTGAGAACCACCAATACACTTGGGGG_CAGAAAAGCCATAACGCTATTTGAAA	29	17	7	2	8	4	1	0	0	0	0	0	0	0	1	0	0	0	0	0
CGGGCAAGTCGGAAGGTAGTTAACGG_CAGAAAAGCCATAACGCTATTTGAAA	10	9	17	2	5	1	8	5	4	2	6	6	9	5	7	9	9	7	9	3
CTGCCAAATGATAAGGCGTTTGTATA_CAGAAAAGCCATAACGCTATTTGAAA	100	36	27	9	15	8	30	8	7	6	10	17	13	2	2	20	15	9	16	9
GTAACAACATAAAAGGTAATTATTGA_CAGAAAAGCCATAACGCTATTTGAAA	10	4	4	0	0	1	2	0	0	0	1	3	5	2	1	0	2	0	0	0
GGACAAAACCACAAACCGGTTTTAAA_CAGAAAAGCCATAACGCTATTTGAAA	41	9	9	1	6	1	3	4	0	0	4	1	2	0	1	1	0	1	1	0
TTGTTAAATTCCAAACGTGTTAGATA_CAGAAAAGCCATAACGCTATTTGAAA	17	5	2	0	1	1	2	6	2	2	5	2	2	2	3	1	5	2	1	1
ATATTAACTAACAAAGATTTTTGACG_CAGAAAAGCCATAACGCTATTTGAAA	36	8	9	3	3	3	7	3	1	0	4	8	4	1	2	9	4	1	0	0
TTAGAAACCGTCAAGGAGTTTAAAAA_CAGAAAAGCCATAACGCTATTTGAAA	13	7	2	1	2	4	5	1	0	0	1	0	2	0	0	0	0	0	0	0
CTCCAAAATGTTAAAGCGTTTTGTCC_CAGAAAAGCCATAACGCTATTTGAAA	35	9	0	0	0	0	0	0	0	0	0	0	0	0	0	0	0	0	0	0
ATGTTAATCAAAACATGTTTCCACA_CAGAAAAGCCATAACGCTATTTGAAA	1	0	0	0	0	0	0	0	0	0	0	0	0	0	0	0	0	0	0	0
AAAGTAAGTTTCAAACGTTTTTAAAC_CAGAAAAGCCATAACGCTATTTGAAA	65	17	12	4	6	4	10	4	3	0	4	5	8	1	4	4	2	2	2	1
CAGCTAATATTAAAAGGAGTTGTCTC_CAGAAAAGCCATAACGCTATTTGAAA	12	5	3	1	0	1	0	0	0	0	0	0	0	0	0	0	0	0	0	0
AACTCAATCGTGAATGACTTTCACCC_CAGAAAAGCCATAACGCTATTTGAAA	169	60	59	14	36	26	43	29	17	8	30	41	27	11	7	20	15	12	19	8
CACACAATACGGAAATGACTTGGCTG_CAGAAAAGCCATAACGCTATTTGAAA	52	26	21	9	6	6	20	22	14	8	26	42	40	22	29	71	78	86	81	67
TTCTAAAGTCTAAACCTATTTGTAGT_CAGAAAAGCCATAACGCTATTTGAAA	38	10	2	0	1	0	0	0	0	1	0	0	0	1	1	0	0	0	0	0
CCATAAAGGCAGAATTTAATTTCTCA_CAGAAAAGCCATAACGCTATTTGAAA	15	7	1	0	2	1	4	2	0	0	2	0	5	0	0	1	2	0	3	0
TCTGTAATATGAAACCGTCTTTTATT_CAGAAAAGCCATAACGCTATTTGAAA	32	2	5	3	1	1	2	3	1	0	1	0	1	0	0	0	0	0	0	0
TTGCCAACGTCAAAGTCTGTTTGTAT_CAGAAAAGCCATAACGCTATTTGAAA	24	11	5	11	7	10	32	18	10	7	27	50	56	22	39	126	135	137	181	150
AAAATAAAACGTAATTGATTTACAGT_CAGAAAAGCCATAACGCTATTTGAAA	21	13	5	2	4	1	5	1	2	2	1	4	1	1	0	0	0	0	0	0
TATACAAATCGAAACAGTTTATTAT_CAGAAAAGCCATAACGCTATTTGAAA	3	0	0	0	0	0	0	0	0	0	0	0	0	0	0	0	0	0	0	0
TTACTAAATTCCAACGATTTTCCCAG_CAGAAAAGCCATAACGCTATTTGAAA	34	13	8	5	3	4	6	2	2	1	2	3	8	1	4	8	8	4	4	4
GTACAAATACAAAAGACACTTAACTC_CAGAAAAGCCATAACGCTATTTGAAA	95	42	30	17	18	9	23	6	5	10	11	12	14	3	3	6	7	5	11	5
ATTGCAAGTATTAATGTAGTTTTGAT_CAGAAAAGCCATAACGCTATTTGAAA	7	3	5	1	5	0	4	4	0	1	2	0	2	1	0	0	0	0	0	0
AATGCAAGAAACAATTCTGTTCAGAA_CAGAAAAGCCATAACGCTATTTGAAA	68	17	10	4	3	9	7	3	1	0	1	7	2	1	3	3	1	1	1	0
TTTAGAATTCCGAACCCCCTTCCATG_CAGAAAAGCCATAACGCTATTTGAAA	40	17	16	5	2	3	4	4	2	1	6	7	1	1	0	6	4	3	5	1
AACAAAAATCGTAAATGGCTTTTCGT_CAGAAAAGCCATAACGCTATTTGAAA	47	9	4	3	5	0	7	3	2	3	7	8	3	4	2	6	4	1	2	5
CTCATAAGCAGCAAGTTTGTTTAACT_CAGAAAAGCCATAACGCTATTTGAAA	26	2	5	1	1	0	2	0	0	0	0	2	1	0	0	2	1	0	0	0
AAGCCAAAACGTAACAATATTCGGAA_CAGAAAAGCCATAACGCTATTTGAAA	37	15	23	8	4	5	23	7	3	2	7	6	4	2	1	5	4	5	6	2
TCTATAAACTTGAATTTCGTTCACAT_CAGAAAAGCCATAACGCTATTTGAAA	62	28	13	5	5	5	12	2	1	1	3	0	2	1	1	1	0	0	0	0
TAGATAAAACTGAACGTGGTTGTGCG_CAGAAAAGCCATAACGCTATTTGAAA	36	21	10	2	5	5	12	4	2	2	7	7	7	1	0	5	3	4	3	3
AGACTAAGAGGGAAGATCATTAGATG_CAGAAAAGCCATAACGCTATTTGAAA	13	0	0	0	0	0	0	0	0	0	0	0	0	0	0	0	0	0	0	0
CAGGGAAACAGCAATTTGTTTGCGGT_CAGAAAAGCCATAACGCTATTTGAAA	28	12	4	7	6	2	3	2	0	0	1	4	1	0	0	0	0	0	0	0
GACTTAAATCGAAAATGGTTTACTTA_CAGAAAAGCCATAACGCTATTTGAAA	89	43	16	9	13	9	35	7	4	0	12	9	10	3	3	8	10	2	5	2
CCTCAAACGAGTAAGGATGTTTTAAT_CAGAAAAGCCATAACGCTATTTGAAA	70	25	13	4	10	6	20	3	3	1	7	5	2	0	3	6	5	3	4	4
CTAGAAACCCAAAAGATATTTGCAAT_CAGAAAAGCCATAACGCTATTTGAAA	74	15	3	3	4	3	4	0	0	0	0	0	0	0	1	1	0	3	1	0
GTACAAATTTATAACCAGTTTAGGTT_CAGAAAAGCCATAACGCTATTTGAAA	51	18	13	11	7	1	4	1	0	0	0	0	1	0	0	0	0	0	0	0
TTGGGAAAGCACAATGTCGTTTCTTT_CAGAAAAGCCATAACGCTATTTGAAA	15	5	5	0	2	3	0	0	0	0	0	0	0	0	0	0	0	0	0	0
AGGTCAATTGGCAATAGGTTTGGAGG_CAGAAAAGCCATAACGCTATTTGAAA	116	33	15	13	3	14	12	5	2	5	15	16	7	2	5	6	2	6	1	0
ACATTAATTCGTAAGCTCTTTCTATG_CAGAAAAGCCATAACGCTATTTGAAA	32	5	3	0	2	2	2	0	0	1	2	0	0	0	0	0	0	0	0	0
CAGTCAAAATGGAAATTGGTTGAAGT_CAGAAAAGCCATAACGCTATTTGAAA	9	0	0	0	0	0	0	0	0	0	0	0	0	0	0	0	0	0	0	0
AGGACAACAATTAAACCTATTACGAT_CAGAAAAGCCATAACGCTATTTGAAA	16	2	2	0	1	0	0	0	0	3	0	0	0	0	0	0	0	0	0	0
CATGTAAACATTAACTCCTTGTTTT_CAGAAAAGCCATAACGCTATTTGAAA	12	7	6	0	0	0	4	0	0	0	0	0	0	0	0	0	0	0	0	0
ATTAAAAGGCTAAACATACTTGCGGC_CAGAAAAGCCATAACGCTATTTGAAA	8	2	0	0	0	0	0	0	0	0	0	0	0	0	0	0	0	0	0	0
ATAGGAAATGTGAACCGGATTTAGTG_CAGAAAAGCCATAACGCTATTTGAAA	33	23	18	2	10	5	12	8	3	2	11	10	9	5	3	9	2	4	2	4
CAGTAAAATCACAACCTGGTTCTTAT_CAGAAAAGCCATAACGCTATTTGAAA	51	8	7	11	8	6	7	2	2	0	3	4	5	0	2	2	3	0	6	4
GGTTGAACCTTGAATACTATTTATAC_CAGAAAAGCCATAACGCTATTTGAAA	30	11	4	1	3	2	6	0	0	1	4	3	4	0	3	2	6	3	5	3
ACCTCAATCGTTAATGGTCTTTTCTA_CAGAAAAGCCATAACGCTATTTGAAA	9	7	5	0	3	4	7	0	1	1	2	3	0	0	0	5	2	0	0	0
TTTCAAATTTGTAATGAAATTAATTA_CAGAAAAGCCATAACGCTATTTGAAA	18	3	0	0	0	0	0	0	0	0	0	0	0	0	0	0	0	0	1	0
TCCCTAATAACGAATGCATTTATGTT_CAGAAAAGCCATAACGCTATTTGAAA	53	16	11	3	8	2	3	2	0	1	5	3	5	3	0	1	0	2	2	0
CTTTCAAGTAGAAATGATGTTGATTT_CAGAAAAGCCATAACGCTATTTGAAA	62	17	26	14	14	11	30	12	7	7	36	36	29	8	16	39	51	33	35	31
AACTAAATAAATAATGCTCTTACATA_CAGAAAAGCCATAACGCTATTTGAAA	40	21	10	6	8	2	5	7	2	0	9	5	6	1	3	6	17	3	11	5
TACATAATTATAAAGTATATTAGCAT_CAGAAAAGCCATAACGCTATTTGAAA	17	1	0	0	0	0	1	0	0	0	0	0	0	0	0	0	2	0	0	0
CCACAAACGTTCAAAAGTCTTTGCGC_CAGAAAAGCCATAACGCTATTTGAAA	23	14	8	3	8	7	7	4	3	2	2	7	10	1	2	0	0	1	0	1
TTGCAAACGTACAAGCCGATTTGCGG_CAGAAAAGCCATAACGCTATTTGAAA	56	13	7	5	4	3	8	6	3	0	6	9	5	1	1	1	3	1	2	1
GTATTAACAAATAATATTGTTTAGTA_CAGAAAAGCCATAACGCTATTTGAAA	44	13	2	0	0	1	1	0	0	0	1	0	0	0	0	1	3	0	1	0
ACCCTAAAATTTAAATGTTTTAGTAG_CAGAAAAGCCATAACGCTATTTGAAA	1	0	0	0	1	0	0	0	0	0	0	0	0	0	0	0	0	0	0	0
TACAAAATCCGTAAGTGCGTTCTAGA_CAGAAAAGCCATAACGCTATTTGAAA	106	36	23	10	9	10	13	8	2	5	13	6	10	1	1	10	5	2	3	0
ATCGTAAAAAGGAATGTAATTCGTAT_CAGAAAAGCCATAACGCTATTTGAAA	51	21	17	4	6	3	11	3	2	1	8	11	10	0	3	6	0	1	0	0
TATAGAACAAACAATTGATTTTGTCT_CAGAAAAGCCATAACGCTATTTGAAA	49	10	10	5	10	5	9	0	1	0	2	2	0	0	0	0	0	0	0	0
TGATTAACAAGTAACTCTTTTCGAAT_CAGAAAAGCCATAACGCTATTTGAAA	15	11	11	4	0	5	6	3	0	0	2	1	5	1	4	6	4	5	8	2
TATAAAAATCGATAATTCAATTGAAAC_CAGAAAAGCCATAACGCTATTTGAAA	84	44	36	13	9	10	40	19	6	1	32	28	20	7	7	21	16	13	24	8
TGTTGAACAGCAAAAGGGATTGCTGA_CAGAAAAGCCATAACGCTATTTGAAA	102	59	29	16	13	11	19	14	12	5	10	15	7	4	4	3	2	4	1	0
TCGAAAAACCCTAACGACATTGACAA_CAGAAAAGCCATAACGCTATTTGAAA	23	19	18	6	6	3	22	8	5	1	7	11	9	2	3	10	4	3	5	1
ACCGGAAGCGCAAATGTTTTTCTCTT_CAGAAAAGCCATAACGCTATTTGAAA	160	37	20	9	11	11	21	6	4	6	16	16	14	3	4	14	20	3	8	9
TACTTAATGTCCAAAATTTTTTCTTT_CAGAAAAGCCATAACGCTATTTGAAA	51	15	3	0	2	0	3	1	0	0	0	0	2	1	0	2	1	0	1	0
TAAAGAATGGATAACAATATTTCCGC_CAGAAAAGCCATAACGCTATTTGAAA	68	27	22	6	8	5	7	2	0	0	6	6	3	3	5	4	3	5	12	4
GGCTAAATCGTGAATCTAGTTGATCA_CAGAAAAGCCATAACGCTATTTGAAA	21	4	8	2	4	2	4	4	1	5	9	10	9	4	7	7	2	2	0	1
CAAATAAAAGAAAATGGTCTTAGCCG_CAGAAAAGCCATAACGCTATTTGAAA	15	5	1	1	6	5	4	4	0	0	0	0	0	0	0	0	0	0	0	0
TCTTGAACCAGTAACCGCTTTCCGTT_CAGAAAAGCCATAACGCTATTTGAAA	48	16	6	3	4	4	9	8	5	3	12	17	6	1	3	3	4	5	9	4
AGAGTAATCTCTAAATAAGTTCTCTC_CAGAAAAGCCATAACGCTATTTGAAA	35	22	5	1	1	2	7	1	0	2	4	2	3	1	0	2	0	2	0	0
ATTATAATCGAGAACGTACTTGGGTA_CAGAAAAGCCATAACGCTATTTGAAA	11	2	0	0	0	1	0	0	0	0	0	0	0	0	0	0	0	0	0	0
TTGTAAATATCAAATCCCATTTGGGG_CAGAAAAGCCATAACGCTATTTGAAA	45	20	24	4	8	5	19	3	1	0	2	3	0	1	3	2	2	1	1	2
GGGGCAATTGCAAACGGGCTTATTTT_CAGAAAAGCCATAACGCTATTTGAAA	9	2	0	0	0	1	1	0	0	0	0	0	0	0	0	0	0	0	0	0
GACCAAAGCAGAAAGGTTCTTAGCAA_CAGAAAAGCCATAACGCTATTTGAAA	44	15	7	2	3	3	4	1	1	0	0	0	0	0	0	0	0	0	0	0
CGTGGAATTTAAAAGTATGTTAAGAC_CAGAAAAGCCATAACGCTATTTGAAA	110	50	30	14	15	7	18	8	5	3	15	21	21	6	3	17	14	14	7	1
AGAACAAGCTAAAATACTATTATTGT_CAGAAAAGCCATAACGCTATTTGAAA	25	5	0	1	0	0	1	0	0	0	0	0	0	0	1	6	1	0	0	0
AGCCAAACCTACAA_CAGAAAAGCCATAACGCTATTTGAAA	10	2	1	0	0	0	0	0	0	0	0	0	0	0	0	0	0	0	0	0
TCCAAAACTTCCAATTCAGTTAGAAA_CAGAAAAGCCATAACGCTATTTGAAA	13	4	1	2	0	0	0	0	0	0	0	0	0	0	0	0	0	0	0	0
CTCATAACTGGCAAAAGAATTTGGGA_CAGAAAAGCCATAACGCTATTTGAAA	8	7	2	0	2	0	2	0	2	2	2	1	6	0	0	0	0	0	0	0
TGCTCAACAATTAACATGATTTCCTA_CAGAAAAGCCATAACGCTATTTGAAA	36	3	2	2	2	0	1	3	2	1	1	1	0	1	3	0	3	3	1	6
AACCAAACCTCTAATGTCTTTTGTGA_CAGAAAAGCCATAACGCTATTTGAAA	22	10	8	5	8	1	17	6	1	3	10	6	3	1	1	5	3	5	4	2
TGGGGAACAGTGAATTGGGTTTATTT_CAGAAAAGCCATAACGCTATTTGAAA	17	9	0	0	0	1	1	3	0	0	4	0	2	1	2	3	4	2	3	0
CCTTTAAACGGTAACATTTTTGATCA_CAGAAAAGCCATAACGCTATTTGAAA	4	2	1	0	0	0	1	0	0	0	0	0	0	0	0	0	0	0	0	0
CTCCTAAGACTCAATTCTATTTTTAT_CAGAAAAGCCATAACGCTATTTGAAA	36	3	0	0	0	0	3	0	1	0	0	0	0	0	0	0	0	0	0	0
CTATCAAATATCAATCATTTTGGGTC_CAGAAAAGCCATAACGCTATTTGAAA	36	4	15	7	8	3	13	4	4	1	14	7	13	5	4	7	11	7	14	4
TAACAAAGATGTAAGCCTGTTTTGAT_CAGAAAAGCCATAACGCTATTTGAAA	86	28	2	4	1	6	10	2	3	2	2	5	2	1	2	1	0	1	0	0
GGATTAATGCAGAATTAGTTTATACG_CAGAAAAGCCATAACGCTATTTGAAA	24	4	2	0	0	0	3	2	0	0	0	0	0	1	0	1	2	1	2	1
GGTCTAATTGAAAAATCCCTTATGTT_CAGAAAAGCCATAACGCTATTTGAAA	24	12	14	1	4	0	13	1	2	2	4	2	2	0	1	6	8	2	6	2
AATTGAATCTACAATGTGTTTCTTCG_CAGAAAAGCCATAACGCTATTTGAAA	20	19	16	8	11	4	10	8	5	3	6	8	10	4	1	3	10	2	7	6
ATGGCAAGTTTAAATGATCTTGTGAA_CAGAAAAGCCATAACGCTATTTGAAA	21	4	2	0	2	0	1	0	0	0	0	0	0	0	0	0	0	0	0	0
AGCCCAAACATAAAGGTCGTTAACCA_CAGAAAAGCCATAACGCTATTTGAAA	107	47	40	17	20	8	33	10	13	3	12	10	6	5	0	6	2	2	4	1
AAGGTAATACTGAATATCATTTATTA_CAGAAAAGCCATAACGCTATTTGAAA	33	5	3	0	1	0	2	1	0	0	0	2	0	0	2	1	2	0	0	1
GCCACAAGTGCCAAGGAGCTTATGTG_CAGAAAAGCCATAACGCTATTTGAAA	14	5	2	1	2	3	3	1	0	0	3	0	0	0	0	1	0	0	0	0
TACTGAATAAGTAAGGTGATTAATCG_CAGAAAAGCCATAACGCTATTTGAAA	69	30	17	10	28	8	23	13	3	7	14	6	16	10	6	11	2	9	5	3
GCACTAACAGGCAAGGGCGTTGTCTC_CAGAAAAGCCATAACGCTATTTGAAA	34	18	9	4	4	0	3	1	0	1	2	2	2	0	0	0	0	0	0	0
AGTCCAAGATCAAACGTGATTGGCGG_CAGAAAAGCCATAACGCTATTTGAAA	23	7	4	0	0	1	0	0	0	0	0	0	0	0	0	0	0	0	0	0
TCATCAACTTTGAAGAGAGTTTGACT_CAGAAAAGCCATAACGCTATTTGAAA	32	14	9	5	12	3	21	6	7	5	11	14	6	1	1	0	0	1	0	0
GTTCGAAGGCAGAACATGCTTGGGAG_CAGAAAAGCCATAACGCTATTTGAAA	46	23	10	9	3	6	3	3	1	2	3	4	1	1	1	1	0	1	1	0
CCAATAAGCAAAAACGGTTTTCTTGG_CAGAAAAGCCATAACGCTATTTGAAA	52	12	11	1	1	4	4	3	1	0	5	3	1	0	0	2	6	3	2	3
TCGGCAAACATTAAAAATCTTTCAAA_CAGAAAAGCCATAACGCTATTTGAAA	20	3	1	1	0	0	3	0	0	0	0	3	3	0	0	0	1	0	2	1
ACTGAAATCCATAAATGGTTTGTGGG_CAGAAAAGCCATAACGCTATTTGAAA	92	52	18	8	19	14	28	18	9	4	19	21	21	6	3	12	15	9	2	4
GAAGCAACTCTTAAGGCACTTAGAGA_CAGAAAAGCCATAACGCTATTTGAAA	15	5	7	0	3	0	7	3	1	1	2	0	5	0	1	1	0	0	0	0
TTAGCAACTTTGAATAGGGTTACCGG_CAGAAAAGCCATAACGCTATTTGAAA	68	17	20	7	12	6	10	1	3	1	7	9	6	1	1	4	4	3	0	1
TTTAAAAGGCATAAAGTTCTTGGTTG_CAGAAAAGCCATAACGCTATTTGAAA	12	5	1	0	3	1	3	1	1	0	3	0	0	0	0	1	1	1	0	0
ATAGAAAGACATAAATTGCTTACATC_CAGAAAAGCCATAACGCTATTTGAAA	1	0	0	0	0	0	0	0	0	0	0	0	0	0	0	0	0	0	0	0
TACTGAACCACAAACCGGTTTCCGGT_CAGAAAAGCCATAACGCTATTTGAAA	20	8	4	0	2	1	2	2	1	0	0	2	2	0	0	0	0	2	0	0
AAAGTAATTGTCAAATTCTTTTCCGA_CAGAAAAGCCATAACGCTATTTGAAA	46	22	9	5	12	5	7	3	2	0	3	7	8	2	1	2	2	3	1	0
TACCAAAGAACAAAATTGCTTTATGC_CAGAAAAGCCATAACGCTATTTGAAA	1	0	1	0	0	0	0	0	0	0	0	0	0	0	0	0	0	0	0	0
AAAATAATGCTGAACTCGCTTTGGGG_CAGAAAAGCCATAACGCTATTTGAAA	18	13	4	3	8	2	4	0	2	1	0	1	2	0	0	0	0	0	0	0
GATAAAATTTTTAACGTGGTTGCAAA_CAGAAAAGCCATAACGCTATTTGAAA	42	23	8	7	4	2	6	7	1	0	1	3	3	1	2	2	10	3	1	2
TTCAGAAATGTTAATTCAGTTTCAAC_CAGAAAAGCCATAACGCTATTTGAAA	23	6	2	0	2	0	0	0	0	0	0	0	0	0	0	0	0	1	0	0
TTTAGAATACCAAACGTTCTTTTCCA_CAGAAAAGCCATAACGCTATTTGAAA	17	8	10	1	7	1	3	1	0	0	4	4	3	4	0	0	4	0	2	0
CTAGGAATAGAGAATAGCATTTATTA_CAGAAAAGCCATAACGCTATTTGAAA	38	6	5	2	6	1	7	3	1	0	1	10	3	0	0	3	0	1	0	0
TCTATAAATCTAAAATCCCTTTCATG_CAGAAAAGCCATAACGCTATTTGAAA	22	15	6	4	6	2	3	1	0	0	6	3	1	0	3	6	5	5	3	4
AATTCAAGCGTCAACTTCGTTGACAT_CAGAAAAGCCATAACGCTATTTGAAA	31	13	2	0	0	2	6	3	3	0	5	2	1	1	0	7	4	5	5	0
TTCACAATCATCAAGGAAATTGTGCT_CAGAAAAGCCATAACGCTATTTGAAA	90	30	21	15	17	2	9	6	2	6	9	9	6	3	2	1	3	3	0	0
TACGGAATTCGGAAAGAAATTTGGAT_CAGAAAAGCCATAACGCTATTTGAAA	59	12	3	1	1	5	4	3	3	1	1	1	8	0	1	1	0	2	0	0
AGGTTAAACGGCAAGACATTTCGGGC_CAGAAAAGCCATAACGCTATTTGAAA	28	12	7	1	4	2	3	2	1	2	0	7	2	0	0	0	0	0	0	0
CGGCTAACCGTGAATATTATTCGATC_CAGAAAAGCCATAACGCTATTTGAAA	60	22	27	15	6	7	29	6	7	2	14	13	23	6	6	11	6	2	8	5
CAACGAATTGTTAATGGCCTTAGCGC_CAGAAAAGCCATAACGCTATTTGAAA	16	15	26	8	20	12	17	6	7	3	9	11	2	2	2	13	10	4	5	5
TAATTAACGGGAAAGATCCTTACCAA_CAGAAAAGCCATAACGCTATTTGAAA	18	11	3	1	1	2	6	0	0	0	1	1	1	1	0	0	0	0	0	0
TGCCAAAAAACTAAGAGGTTTTAGGT_CAGAAAAGCCATAACGCTATTTGAAA	50	13	8	5	9	4	12	3	2	0	4	11	6	6	2	7	4	3	3	0
TAGTGAATCGAGAATACACTTTGGGG_CAGAAAAGCCATAACGCTATTTGAAA	29	15	10	2	3	1	1	1	0	0	0	1	0	0	0	0	0	0	0	0
TTTTAAAAACTAAACTTCCTTTGGGA_CAGAAAAGCCATAACGCTATTTGAAA	16	2	2	5	4	0	1	2	0	1	2	2	2	0	1	1	0	0	3	3
TAAACAACTTCAAATTGTATTGGTTT_CAGAAAAGCCATAACGCTATTTGAAA	78	21	20	4	9	3	11	3	2	1	11	11	2	4	0	6	1	3	3	9
AGCACAAAGAGTAACAAATTTTACTT_CAGAAAAGCCATAACGCTATTTGAAA	24	10	5	0	0	0	2	1	0	0	0	0	0	0	0	0	0	0	0	0
CTGTTAATTGAGAAGTGCGTTTAATT_CAGAAAAGCCATAACGCTATTTGAAA	53	23	8	1	3	1	10	5	0	0	4	8	2	1	1	5	8	1	8	3
TTTATAATTAGGAATGTTATTTGCGT_CAGAAAAGCCATAACGCTATTTGAAA	68	17	16	4	3	12	10	3	0	0	6	1	1	0	0	1	1	1	0	0
AATGGAAGCTTCAATTGCCTTCTCCA_CAGAAAAGCCATAACGCTATTTGAAA	148	56	50	18	27	14	20	11	8	1	12	4	3	1	5	1	1	1	1	0
GGTATAAAATAAAACATGCTTAGATG_CAGAAAAGCCATAACGCTATTTGAAA	102	26	14	8	16	17	14	9	7	3	13	13	11	3	5	3	5	1	1	0
ATCTCAAAAACTAAAAGCGTTTTTCA_CAGAAAAGCCATAACGCTATTTGAAA	50	6	7	9	8	4	20	7	5	2	8	12	8	5	2	2	9	2	9	1
CTGCAAACTACAAATGCCTTTGTCTT_CAGAAAAGCCATAACGCTATTTGAAA	51	30	20	10	13	5	38	4	1	5	5	11	4	1	1	0	1	0	0	0
GTTGCAACCGTAAAGAAGTTTTAGGC_CAGAAAAGCCATAACGCTATTTGAAA	15	11	7	1	2	1	4	1	0	0	4	4	0	0	0	6	1	1	4	0
ATTTAAAGACTGAATAGGGTTGGTAA_CAGAAAAGCCATAACGCTATTTGAAA	33	22	5	2	7	1	2	0	0	0	0	0	0	0	0	0	0	0	0	0
GGAGAAAAGCGAAAAGAGCTTTCCGC_CAGAAAAGCCATAACGCTATTTGAAA	5	2	0	0	1	0	2	0	0	0	0	0	0	0	0	0	0	0	0	0
TTGGAAATCTATAAGTGAGTTCTGTG_CAGAAAAGCCATAACGCTATTTGAAA	24	15	5	3	3	0	7	2	1	0	2	2	2	0	2	2	2	0	0	1
ATTACAAAAAGCAACGCCCTTGTTTC_CAGAAAAGCCATAACGCTATTTGAAA	22	8	10	1	8	3	11	7	0	6	13	16	8	6	5	20	14	6	7	5
ACGTAAAGGTTTAACTCATTTTGTGT_CAGAAAAGCCATAACGCTATTTGAAA	82	49	38	15	22	13	26	12	9	3	26	14	12	6	4	11	9	6	7	5
AGATAAATGCAGAATGCGGTTACATG_CAGAAAAGCCATAACGCTATTTGAAA	51	13	2	3	3	6	5	6	2	2	0	2	6	0	1	8	0	1	2	1
CACCCAAGCTCAAAGGACATTCGCGG_CAGAAAAGCCATAACGCTATTTGAAA	25	14	12	10	6	4	13	7	7	5	7	1	4	3	2	8	9	5	3	3
AGACCAAGTGTAAACGTGGTTAGGGA_CAGAAAAGCCATAACGCTATTTGAAA	94	40	30	15	29	5	18	8	9	5	27	23	29	15	9	21	9	13	16	5
TTAGCAATATGTAAGCTCGTTTACGT_CAGAAAAGCCATAACGCTATTTGAAA	73	9	11	3	7	5	8	7	3	5	2	4	11	0	1	3	0	0	4	1
TTAACAAACCGTAAGATGATTTTATT_CAGAAAAGCCATAACGCTATTTGAAA	48	6	4	0	1	1	6	0	0	1	0	1	4	0	0	0	0	0	0	0
TCCTAAACCCAAAAAGCAGTTAGTTT_CAGAAAAGCCATAACGCTATTTGAAA	18	8	7	5	3	2	6	2	1	1	8	5	1	0	0	1	3	2	3	3
GGGCCAATACCCAAGCTGTTTCTTTT_CAGAAAAGCCATAACGCTATTTGAAA	30	4	7	1	2	1	1	1	2	0	2	8	3	1	0	1	2	9	2	0
GAATTAAGCGCGAAGGATCTTGCTGC_CAGAAAAGCCATAACGCTATTTGAAA	22	12	11	3	10	3	6	4	2	4	4	2	3	1	1	3	1	1	3	0
TAACCAATCATGAATTAATTTTTCAA_CAGAAAAGCCATAACGCTATTTGAAA	51	12	9	3	5	4	6	2	1	2	11	5	9	0	4	20	22	19	17	9
CTGAAAATTATGAACGAAGTTGCTAC_CAGAAAAGCCATAACGCTATTTGAAA	34	5	4	3	2	2	1	2	0	1	1	1	1	0	0	0	0	0	0	0
CAAATAATCTGAAACCGCGTTTGAAT_CAGAAAAGCCATAACGCTATTTGAAA	46	19	10	1	1	4	1	0	0	0	1	0	0	0	0	1	0	0	0	0
CTGAAAAGAATTAAGTTCCTTTTCGG_CAGAAAAGCCATAACGCTATTTGAAA	40	8	6	5	3	0	1	0	2	0	1	1	3	0	2	2	3	1	3	5
AGTAAAACCGAGAACCCTTTTCACAC_CAGAAAAGCCATAACGCTATTTGAAA	76	19	10	8	2	13	5	4	1	0	4	2	1	0	0	0	0	0	0	0
TCTCTAAGACGTAAATAGTTTTAGGA_CAGAAAAGCCATAACGCTATTTGAAA	45	18	7	6	3	5	6	4	6	1	4	1	2	0	0	0	0	0	0	0
TTCCAAATTTTTAAGTCAGTTCTATG_CAGAAAAGCCATAACGCTATTTGAAA	65	21	16	6	10	7	14	11	8	5	8	19	11	0	3	10	12	7	13	6
ATTCTAACTAGTAAAAAGGTTCCGTG_CAGAAAAGCCATAACGCTATTTGAAA	54	18	10	5	5	5	5	2	1	0	3	3	0	0	0	0	0	0	0	0
CCAGGAAAAGTTAATAGATTTGGAAG_CAGAAAAGCCATAACGCTATTTGAAA	47	18	13	5	9	3	13	2	1	0	8	14	3	1	2	5	2	2	2	2
TCGGTACCGTGCAAATTGGTTATTGT_CAGAAAAGCCATAACGCTATTTGAAA	22	5	6	4	2	1	3	2	2	0	0	0	0	0	0	0	0	0	0	0
AAGATAACATACAATGTACTTATTAC_CAGAAAAGCCATAACGCTATTTGAAA	41	16	10	18	9	3	13	8	3	1	8	8	9	5	1	11	6	3	0	0
AGCCTAAGCATTAATTTGATTTTGAA_CAGAAAAGCCATAACGCTATTTGAAA	15	2	0	0	0	0	0	0	0	0	0	0	0	0	0	0	0	0	0	0
TAGATAAGTCAAAACGAACTTTTCGT_CAGAAAAGCCATAACGCTATTTGAAA	67	20	9	6	2	3	8	2	2	1	0	0	3	0	0	0	0	0	0	0
GGCACAAAAGTGAATAGGGTTACTAG_CAGAAAAGCCATAACGCTATTTGAAA	72	14	16	7	25	10	15	8	12	2	12	12	8	7	7	2	6	7	3	1
TCTTAAAAAGTGAAACGCATTGTGAA_CAGAAAAGCCATAACGCTATTTGAAA	46	18	11	4	6	3	9	3	2	2	1	7	3	1	2	0	0	0	1	0
TAATTAACAAAAAAAATTGATTAAAAC_CAGAAAAGCCATAACGCTATTTGAAA	1	0	0	0	0	0	0	0	0	0	0	0	0	0	0	0	0	0	0	0
GATAAAATTGTTAAGTTCGTTTGCTC_CAGAAAAGCCATAACGCTATTTGAAA	20	8	10	12	20	10	51	31	22	13	72	84	117	54	94	238	223	260	264	209
CAGTAAAGTTTCAAAAAACTTAGTCT_CAGAAAAGCCATAACGCTATTTGAAA	1	0	0	0	0	0	0	0	0	0	0	0	0	0	0	0	0	0	0	0
ACGACAATTAGTAACGTTATTGAATT_CAGAAAAGCCATAACGCTATTTGAAA	41	25	22	13	11	4	14	8	3	1	16	14	15	3	3	7	9	3	6	2
ACCACAATTCTTAATGTCGTTTATCA_CAGAAAAGCCATAACGCTATTTGAAA	110	35	16	9	10	9	10	7	7	1	11	10	6	12	2	20	5	4	3	7
CCGGTAATAGCAAAAGTTGTTTAGGC_CAGAAAAGCCATAACGCTATTTGAAA	31	10	3	0	0	1	0	0	0	0	0	0	0	0	0	0	0	0	0	0
CTTGGAAAGGATAAGCCTTTTGTGAA_CAGAAAAGCCATAACGCTATTTGAAA	84	26	18	13	12	4	16	6	3	1	10	10	9	1	2	6	6	7	0	2
TACAAAAAAATTAAATGAGTTCGATG_CAGAAAAGCCATAACGCTATTTGAAA	27	12	3	3	3	3	12	3	4	0	1	1	8	2	0	13	5	11	6	5
TTCTTAAATGATAAGTATTTTTTCAT_CAGAAAAGCCATAACGCTATTTGAAA	41	12	5	1	1	0	3	0	1	0	0	4	0	1	1	11	16	3	13	8
TGACCAACTTCCAAGAATGTTCAGCG_CAGAAAAGCCATAACGCTATTTGAAA	30	20	8	7	6	2	5	6	3	3	5	3	1	0	0	0	0	0	0	0
AGGGGAAGTTGGAAGGGGGTTAGGGA_CAGAAAAGCCATAACGCTATTTGAAA	65	20	17	5	7	3	9	2	0	0	1	0	1	3	0	0	1	0	1	0
AAGGGAAGGGAAAAGGCGGTTACGGT_CAGAAAAGCCATAACGCTATTTGAAA	72	34	11	9	7	7	26	9	6	8	9	5	5	3	3	7	5	3	0	0
TATAAAAGTTTTAATACAGTTCAGCC_CAGAAAAGCCATAACGCTATTTGAAA	50	25	16	10	5	3	17	3	8	3	8	16	11	1	3	7	4	9	8	10
TTAAAAAGCTGTAATGAGATTGGGTC_CAGAAAAGCCATAACGCTATTTGAAA	23	23	17	6	6	2	13	5	7	0	7	12	1	1	0	11	4	2	7	2
CTTTTAACGTGAAAACATATTCTCTT_CAGAAAAGCCATAACGCTATTTGAAA	221	53	42	13	14	7	29	16	8	2	17	22	18	4	4	22	15	12	15	9
TACACAACAGATAAGGAAGTTCGTGG_CAGAAAAGCCATAACGCTATTTGAAA	20	9	8	4	2	6	19	5	7	3	17	29	31	21	23	38	32	43	46	31
CTCGGAAAGCGAAACCTACTTATTTG_CAGAAAAGCCATAACGCTATTTGAAA	33	13	4	3	3	0	2	0	0	0	7	8	0	0	1	1	0	0	0	0
CATGGAACTAAGAACGCCTTTGGATT_CAGAAAAGCCATAACGCTATTTGAAA	22	4	0	2	1	7	3	0	0	0	0	0	0	0	0	0	0	0	0	0
GCGCAAAAATGTAAGGCCCTTAAGGT_CAGAAAAGCCATAACGCTATTTGAAA	41	7	6	0	1	2	8	2	4	0	3	2	1	1	2	1	3	0	0	1
CTCTCAAAGTTGAAGGTGGTTGCCAT_CAGAAAAGCCATAACGCTATTTGAAA	25	7	8	10	3	2	0	0	0	0	0	0	0	0	0	0	0	0	0	0
GCCGGAATCAGTAAGCTGTTTGAGCA_CAGAAAAGCCATAACGCTATTTGAAA	23	9	1	0	1	0	0	1	0	0	0	0	0	0	0	0	0	0	0	0
CTACTAATCTTAAACATCCTTTTCGG_CAGAAAAGCCATAACGCTATTTGAAA	35	8	6	11	10	2	3	3	0	1	3	2	1	1	1	0	6	3	1	5
GGGCAAACTTATAACTTACTTTATAC_CAGAAAAGCCATAACGCTATTTGAAA	36	7	4	2	2	0	3	1	1	0	1	0	0	0	0	0	0	1	1	0
TTAACAAAAAGCAAGTCTTTTTAAAA_CAGAAAAGCCATAACGCTATTTGAAA	29	6	6	1	2	0	2	1	0	1	2	0	0	0	0	0	2	0	0	0
TACGAAATAATGAAGTCGCTTCACTC_CAGAAAAGCCATAACGCTATTTGAAA	13	6	0	0	0	2	0	0	0	0	0	0	0	0	0	0	0	0	0	0
AGTGGAATCACAAACTATGTTTGTCG_CAGAAAAGCCATAACGCTATTTGAAA	90	30	37	19	25	3	21	13	10	7	14	13	15	5	1	10	14	6	2	3
ATACAAATTATAAATACGTTTGTTAG_CAGAAAAGCCATAACGCTATTTGAAA	25	9	3	1	1	2	1	0	0	0	0	0	0	0	0	0	0	0	0	0
TAGGAAAACGCTAAGATTTTTGAGTT_CAGAAAAGCCATAACGCTATTTGAAA	17	8	6	2	0	2	1	1	1	0	4	5	0	0	1	1	2	1	2	0
CTATTAATTAATAATCCCGTTCTTTT_CAGAAAAGCCATAACGCTATTTGAAA	75	21	4	0	0	1	1	1	0	0	0	3	1	0	0	0	1	2	1	0
CTCTAAAGTAGTAAAATAATTAACTC_CAGAAAAGCCATAACGCTATTTGAAA	45	6	1	0	3	5	2	0	0	0	1	2	1	0	0	1	2	2	5	3
TGATGAACATTAAAAGATTTTGCTAG_CAGAAAAGCCATAACGCTATTTGAAA	66	23	18	8	5	4	14	2	0	1	3	7	4	2	4	7	9	4	1	0
CGCGCAATATGGAACGAACTTGCTAC_CAGAAAAGCCATAACGCTATTTGAAA	34	23	16	3	7	5	2	4	0	2	7	10	2	0	2	0	0	0	0	0
TTCGTAAATAGTAAACTATTTCTTCA_CAGAAAAGCCATAACGCTATTTGAAA	15	9	4	3	2	0	0	3	0	1	3	2	2	2	1	4	2	0	2	1
ATGTAAATATATAAATGGGTTAACTG_CAGAAAAGCCATAACGCTATTTGAAA	77	21	12	3	0	4	7	1	1	0	3	1	1	2	1	1	1	1	2	0
TACCCAACTAGAAATCCCTTTACGGT_CAGAAAAGCCATAACGCTATTTGAAA	11	3	0	0	0	0	0	0	0	0	0	0	0	0	0	0	0	0	0	0
TAAAGAAATTCGAAATGCCTTTTTGT_CAGAAAAGCCATAACGCTATTTGAAA	51	17	7	2	3	6	4	5	2	1	5	6	7	2	2	6	0	0	5	3
CGTGAAAATGGAAATTACTTTTAGCC_CAGAAAAGCCATAACGCTATTTGAAA	25	10	7	4	8	5	13	2	2	0	2	5	0	2	1	0	0	0	0	0
ACCTAAAATGGTAAGCGAGTTGCCCT_CAGAAAAGCCATAACGCTATTTGAAA	34	25	26	7	9	11	20	10	3	3	15	17	23	10	8	17	19	25	13	11
AGGAGAATCACTAAGTCGCTTCTGGA_CAGAAAAGCCATAACGCTATTTGAAA	28	7	5	1	1	4	5	1	0	0	7	0	1	0	0	0	0	0	0	0
AGTATAATCAAAAATAAAGTTTTATA_CAGAAAAGCCATAACGCTATTTGAAA	10	1	0	0	0	0	0	0	0	0	0	0	0	0	0	0	0	0	0	0
ACGATAAGACTTAAAATTCTTTTTAT_CAGAAAAGCCATAACGCTATTTGAAA	47	5	0	0	0	0	0	1	0	0	0	0	0	0	0	1	1	0	0	0
TATGGAATCCGTAAGCCTCTTGCTCC_CAGAAAAGCCATAACGCTATTTGAAA	21	6	5	3	2	5	4	1	0	1	3	0	0	0	0	0	0	0	0	0
GTATAAATCAGAAACTGCTTTAAGTA_CAGAAAAGCCATAACGCTATTTGAAA	88	24	11	8	6	8	13	8	4	1	6	14	12	6	5	9	6	3	4	4
TTTAAAACTGACAAGGCGATTGCCTA_CAGAAAAGCCATAACGCTATTTGAAA	148	51	24	21	13	11	28	13	5	1	33	29	31	5	11	20	18	15	12	11
GGCTGAAGTGGGAAGGGGGTTGGCAT_CAGAAAAGCCATAACGCTATTTGAAA	5	5	3	3	2	3	4	3	0	2	13	19	11	8	11	24	34	31	37	27
AATTTAAAATTTAATTTATTTCTCTC_CAGAAAAGCCATAACGCTATTTGAAA	28	2	0	0	0	0	0	0	0	0	0	0	0	0	0	0	0	0	0	0
TGTTTAAAAGTAAATGAGTTTGTCAC_CAGAAAAGCCATAACGCTATTTGAAA	22	13	6	3	1	2	7	3	1	0	4	1	1	3	0	3	1	2	2	6
TGCTAAAGTCGAAATGCACTTATGGT_CAGAAAAGCCATAACGCTATTTGAAA	42	13	8	3	7	4	6	7	1	2	1	0	0	0	0	0	2	2	0	0
ACAACAAAAAGTAATTTCCTTTTATG_CAGAAAAGCCATAACGCTATTTGAAA	41	23	21	3	3	2	15	4	3	2	2	4	4	2	1	1	2	0	1	0
AACACAATAAGGAATCCTATTCTTGG_CAGAAAAGCCATAACGCTATTTGAAA	46	16	17	6	13	8	10	4	2	4	18	13	16	1	4	5	5	2	2	0
CTAATAATTTTTAATAACTTTACCAC_CAGAAAAGCCATAACGCTATTTGAAA	43	5	1	2	0	0	3	2	0	1	0	0	0	0	0	2	0	0	0	0
AATATAACAGATAATCAGCTTGCCTG_CAGAAAAGCCATAACGCTATTTGAAA	47	17	9	4	4	6	11	1	4	2	0	6	3	0	0	0	0	0	1	0
TACTAAAAATTTAATCAGGTTGTCCT_CAGAAAAGCCATAACGCTATTTGAAA	40	15	8	6	5	4	4	1	0	0	1	0	0	0	0	0	0	1	0	0
AAAGAAAAACTAAAAGCGTTTGATAC_CAGAAAAGCCATAACGCTATTTGAAA	20	14	6	1	6	2	2	0	2	1	8	5	9	1	2	1	3	1	4	0
TTTTTAATCGTTAAGGGTCTTGACCA_CAGAAAAGCCATAACGCTATTTGAAA	30	7	6	2	1	0	1	0	1	0	3	1	1	0	0	0	0	2	0	2
TAGTTAACCTCAAAGCTGGTTATGAG_CAGAAAAGCCATAACGCTATTTGAAA	32	11	8	0	6	0	5	0	3	4	0	2	2	0	1	0	0	0	0	0
ATAGAAAAAAATAAGGACTTTGTAAA_CAGAAAAGCCATAACGCTATTTGAAA	26	3	2	3	1	0	4	2	0	0	0	1	0	0	1	1	0	0	0	0
ATCCTAAGCTATAAACCTATTAACAA_CAGAAAAGCCATAACGCTATTTGAAA	35	21	11	8	6	0	4	5	2	0	7	3	5	3	2	12	11	11	8	4
TCGGCAATGGTGAATGAGATTCTGGG_CAGAAAAGCCATAACGCTATTTGAAA	85	36	28	19	25	14	30	15	16	7	35	20	16	13	16	22	30	30	43	37
CATTGAAATGCAAATGTACTTCTTTA_CAGAAAAGCCATAACGCTATTTGAAA	94	20	28	23	21	14	31	11	6	3	15	17	19	11	12	12	7	9	13	9
TAAGAAACACTAAAATAATTTCATTT_CAGAAAAGCCATAACGCTATTTGAAA	11	1	0	0	0	0	1	0	0	0	0	0	0	0	0	0	3	0	0	3
TATTGAAAAGGTAACAGTTTTGACCG_CAGAAAAGCCATAACGCTATTTGAAA	16	4	6	2	3	0	0	0	0	0	3	1	0	0	0	0	0	0	0	0
TAAATAACTGTTAACAAAGTTATGGT_CAGAAAAGCCATAACGCTATTTGAAA	19	5	1	0	0	0	0	0	0	0	0	0	0	0	0	0	0	0	0	0
GTACTAAGCTAGAACAGTTTTCCGTA_CAGAAAAGCCATAACGCTATTTGAAA	75	20	12	6	0	2	10	5	2	2	3	3	5	4	0	3	4	3	2	1
AATAAAACGTGAAAGCTGTTTCTACG_CAGAAAAGCCATAACGCTATTTGAAA	104	38	31	11	8	16	14	8	6	4	8	12	13	8	5	8	5	6	8	1
ATTAAAACAGCAAAAGCTCTTTAATT_CAGAAAAGCCATAACGCTATTTGAAA	30	17	6	1	4	1	1	0	1	0	1	0	0	0	2	0	1	0	1	0
CCGCTAAAACCTAATTGGATTAGAAT_CAGAAAAGCCATAACGCTATTTGAAA	29	10	0	0	1	0	2	1	0	0	0	0	0	0	0	0	0	0	0	0
TTACCAATCTCTAATTTATTTGGAAC_CAGAAAAGCCATAACGCTATTTGAAA	49	24	14	3	9	8	9	7	1	1	5	10	6	2	3	2	4	1	2	0
CTGATAAAAGCAAAACTATTTTTGAT_CAGAAAAGCCATAACGCTATTTGAAA	144	43	17	8	8	6	19	9	2	3	13	8	5	2	1	10	7	6	5	1
ACGACAATCCAGAATCATCTTGTCGC_CAGAAAAGCCATAACGCTATTTGAAA	70	23	10	4	1	5	6	6	3	3	8	13	5	1	7	2	4	6	6	4
GTACAAAATTAGAAGGCGATTATCGA_CAGAAAAGCCATAACGCTATTTGAAA	195	57	33	20	20	15	30	7	7	2	22	19	8	6	4	10	6	9	2	1
AACAGAATCGTAAAAGAGCTTCTTGT_CAGAAAAGCCATAACGCTATTTGAAA	110	35	30	9	16	12	25	8	10	5	9	13	9	3	5	5	3	4	1	0
AGTCAAATTAATAAACGCGTTTTAAT_CAGAAAAGCCATAACGCTATTTGAAA	66	17	8	3	7	4	14	6	0	0	11	6	14	4	4	10	14	3	2	3
ACACTAAGGTTGAATTGAGTTACGGA_CAGAAAAGCCATAACGCTATTTGAAA	73	38	32	15	26	9	45	16	16	7	26	37	23	10	16	38	20	21	29	24
CTTCGAACCACAAAAGCATTTGCTAT_CAGAAAAGCCATAACGCTATTTGAAA	97	41	18	17	8	9	15	5	8	0	15	15	3	2	1	11	1	0	0	0
GCCCAAAACAGGAAGTTATTTATTGC_CAGAAAAGCCATAACGCTATTTGAAA	44	19	16	10	12	16	19	8	5	0	8	6	9	2	1	2	6	3	6	1
TATATAATAAATAAAGAGATTTCCGC_CAGAAAAGCCATAACGCTATTTGAAA	25	0	0	0	0	0	0	0	0	0	0	0	0	0	0	0	0	0	0	0
ATAGTAAGTTTGAAGATCGTTATGCC_CAGAAAAGCCATAACGCTATTTGAAA	103	52	41	28	32	26	42	12	13	6	19	19	15	5	8	3	9	5	6	4
AGATCAATTTCTAAGGATTTTTTCAC_CAGAAAAGCCATAACGCTATTTGAAA	50	16	6	4	1	3	8	3	1	1	1	3	0	0	0	0	0	0	0	0
CTAGTAATTTCAAATTTTGTTTAACG_CAGAAAAGCCATAACGCTATTTGAAA	35	8	12	3	9	0	6	2	2	1	4	3	4	1	3	3	6	3	0	0
TATAAAATGCGAAATCTAATTTCAAG_CAGAAAAGCCATAACGCTATTTGAAA	41	7	5	2	7	3	1	3	3	1	2	2	1	0	0	3	0	6	4	0
AGTCAAATTTATAATAGATTTTTATG_CAGAAAAGCCATAACGCTATTTGAAA	36	1	1	0	0	0	0	0	0	0	0	1	0	0	0	0	2	0	1	1
TCCCTAATATACAAATATTTTGAATT_CAGAAAAGCCATAACGCTATTTGAAA	28	0	1	0	0	0	1	0	0	0	0	0	0	0	0	0	0	1	0	0
CAAATAAGAGCTAATAGGCTTCGGGT_CAGAAAAGCCATAACGCTATTTGAAA	57	20	11	4	11	2	10	4	3	2	9	6	5	3	1	5	13	3	4	2
CCATAAAAATAGAACAACGTTCGTGG_CAGAAAAGCCATAACGCTATTTGAAA	18	8	5	1	2	3	7	2	0	2	4	9	6	1	2	4	3	0	1	1
TGGCGAAGGAGAAACGATGTTGGGGG_CAGAAAAGCCATAACGCTATTTGAAA	22	11	1	1	2	0	7	3	2	0	1	1	0	0	1	0	0	0	0	0
TCATAAACTACGAATCGGTTTGAATG_CAGAAAAGCCATAACGCTATTTGAAA	43	23	12	4	7	0	10	2	4	2	4	5	2	2	2	3	1	1	1	0
TCACAAATCTATAAAAGTCTTTTCGC_CAGAAAAGCCATAACGCTATTTGAAA	48	10	10	3	5	7	7	5	2	1	3	3	1	1	1	1	2	1	0	0
ACATGAACACGCAATATATTTAGAGA_CAGAAAAGCCATAACGCTATTTGAAA	149	53	27	9	13	5	23	7	5	0	19	13	11	5	4	10	16	5	11	2
CATACAACAATTAAAAATATTTTGGA_CAGAAAAGCCATAACGCTATTTGAAA	26	4	2	1	1	0	0	0	0	0	1	0	0	0	0	2	10	1	1	2
CCGCCAAGGTATAACTGATTTCAGCG_CAGAAAAGCCATAACGCTATTTGAAA	23	8	9	5	5	7	21	13	5	5	10	11	10	11	4	11	5	3	4	0
ACGGGAACAATTAAATGCATTTTCAA_CAGAAAAGCCATAACGCTATTTGAAA	59	27	9	5	5	1	6	5	0	0	0	0	0	0	0	0	0	0	0	0
GTAGAAATACGCAATTTCATTAAAAT_CAGAAAAGCCATAACGCTATTTGAAA	16	20	0	2	1	0	1	1	0	0	1	2	0	0	0	0	0	0	0	0
CGACGAAGCGAGAATGTCGTTGGTGA_CAGAAAAGCCATAACGCTATTTGAAA	74	35	11	16	11	10	15	2	1	2	4	4	14	5	7	5	1	4	5	2
TTTCGAAGTACGAATTTTATTGAATG_CAGAAAAGCCATAACGCTATTTGAAA	134	28	17	15	8	6	13	9	4	1	9	14	9	4	2	8	6	4	0	1
CGAAGAAAAGTAAAGCAAGTTGACTC_CAGAAAAGCCATAACGCTATTTGAAA	94	20	12	10	11	10	11	6	0	4	5	4	6	2	1	2	2	1	0	0
GTCTAAAGAAAAAATCCATTTGCTAG_CAGAAAAGCCATAACGCTATTTGAAA	113	45	36	9	13	10	20	10	8	3	12	10	4	3	3	7	4	2	2	7
TATCAAAGATTTAAGTTATTTAAAAT_CAGAAAAGCCATAACGCTATTTGAAA	22	1	0	0	0	0	0	0	0	0	0	0	0	0	0	0	0	0	0	0
CCCATAATGTACAAACTCGTTTTGTG_CAGAAAAGCCATAACGCTATTTGAAA	51	22	10	6	6	5	7	6	1	2	1	4	3	3	2	1	0	0	3	0
AGTCTAACCAGGAACGCTATTAATAG_CAGAAAAGCCATAACGCTATTTGAAA	53	25	6	3	8	4	5	2	2	1	1	1	0	0	0	0	0	0	0	0
GTATCAAAGATAAATGTGTTTCTTAA_CAGAAAAGCCATAACGCTATTTGAAA	35	16	15	6	6	7	7	2	0	1	5	6	3	4	1	9	5	4	4	3
GCGATAACAGCTAAAGTTCTTTGTCG_CAGAAAAGCCATAACGCTATTTGAAA	19	5	1	2	0	2	1	1	3	3	5	4	7	1	1	2	0	0	0	0
ATCGTAAAATACAATTAGCTTGTGCA_CAGAAAAGCCATAACGCTATTTGAAA	40	38	28	12	13	12	14	3	1	1	6	7	1	2	1	15	7	9	13	4
TGTATAAGCTAAAAAACATTAGCCG_CAGAAAAGCCATAACGCTATTTGAAA	1	1	0	0	0	0	0	0	0	0	0	0	0	0	0	0	0	0	0	0
TGAACAACTTAGAATGTCTTTTTCTT_CAGAAAAGCCATAACGCTATTTGAAA	21	6	6	5	2	2	3	4	4	0	4	6	5	1	4	4	2	5	6	3
TGCCTAATTCCGAACAGCCTTCGACC_CAGAAAAGCCATAACGCTATTTGAAA	17	9	10	0	6	3	6	1	1	0	1	2	2	1	0	1	1	1	0	0
ACGCGAAACCCTAACTCGGTTCGGTA_CAGAAAAGCCATAACGCTATTTGAAA	38	22	35	19	25	10	27	10	11	2	13	10	3	4	0	1	1	3	4	5
ATAGAAAACAGGAAGAATTTTTTAGA_CAGAAAAGCCATAACGCTATTTGAAA	115	21	17	2	5	6	13	1	0	0	6	3	5	0	0	3	6	3	5	3
CATTTAAATAGTAACGAAGTTAGGAA_CAGAAAAGCCATAACGCTATTTGAAA	13	11	6	3	2	7	7	5	3	0	2	1	5	0	0	3	3	4	4	1
TTTCAAACGCAGAACTTGTTTATTCA_CAGAAAAGCCATAACGCTATTTGAAA	40	4	8	3	0	2	2	2	1	1	1	1	2	0	0	0	1	0	0	0
AGCGGAAAGCGCAAGCCCCTTCGTTG_CAGAAAAGCCATAACGCTATTTGAAA	31	12	8	2	2	8	3	2	3	2	5	6	5	0	3	6	6	2	4	5
ATTACAATATTCAAGCGATTTCGAGT_CAGAAAAGCCATAACGCTATTTGAAA	22	25	11	4	7	2	5	4	3	2	1	8	3	1	0	2	1	0	1	2
ATGTTAATAATTAAAGTACTTAACCA_CAGAAAAGCCATAACGCTATTTGAAA	28	5	0	4	3	5	6	5	1	1	4	4	2	1	1	3	5	1	2	0
TGTAAAATCGGCAATAATGTTTCCAG_CAGAAAAGCCATAACGCTATTTGAAA	74	21	11	5	2	6	15	5	1	0	6	9	6	8	5	8	4	0	3	0
ATCCGAAACTGCAATAAATTTACTAT_CAGAAAAGCCATAACGCTATTTGAAA	38	8	4	0	1	0	0	0	1	0	2	3	2	0	0	1	3	0	1	0
GATTTAACTTAAAAACTATTTCAAAT_CAGAAAAGCCATAACGCTATTTGAAA	24	6	0	1	0	0	0	0	0	0	0	0	0	0	0	0	0	0	0	0
TTTATAAAGTTTAAGCGAGTTCTTTG_CAGAAAAGCCATAACGCTATTTGAAA	35	6	4	1	7	8	6	6	2	1	13	28	22	3	10	54	101	66	90	81
CAGTTAATGATAAAAATCCTTGGTGT_CAGAAAAGCCATAACGCTATTTGAAA	52	16	13	4	4	5	7	3	2	5	17	3	2	3	1	1	3	3	3	3
AGTCAAATAAACAAGTTTATTGAGTC_CAGAAAAGCCATAACGCTATTTGAAA	37	9	3	1	1	1	4	0	1	0	1	0	0	0	0	0	0	0	0	0
TAGCAAATTTGGAACTACATTTGCTG_CAGAAAAGCCATAACGCTATTTGAAA	23	9	4	4	3	4	6	4	1	0	2	0	0	0	0	0	0	0	0	1
CAAGCAAAGGTGAAAACCCTTTTTGT_CAGAAAAGCCATAACGCTATTTGAAA	92	39	17	6	8	5	17	7	5	5	9	11	8	2	2	15	9	7	5	1
TACGGAACAATAAATTGGTTTTTAGA_CAGAAAAGCCATAACGCTATTTGAAA	22	21	17	12	1	2	9	1	2	0	2	4	0	0	4	0	0	1	1	3
GTAAGAAATTCAAACAATGTTTAACT_CAGAAAAGCCATAACGCTATTTGAAA	38	16	12	4	2	3	7	6	1	1	2	7	3	3	2	5	6	8	6	4
CAATCAAAAAATAACGGTATTAAGTT_CAGAAAAGCCATAACGCTATTTGAAA	179	49	19	2	3	8	17	3	4	3	15	11	14	3	5	12	23	14	12	2
TGCTAAAAAGGTAACTCGATTTCATA_CAGAAAAGCCATAACGCTATTTGAAA	40	14	8	6	4	2	12	4	4	1	6	8	2	2	2	7	5	4	4	2
CAGATAAAATGTAAACTTATTCTCTC_CAGAAAAGCCATAACGCTATTTGAAA	68	31	18	6	8	7	7	4	1	0	5	4	6	1	1	7	6	1	1	0
CGGTGAAAATTAAAGCTCCTTTCTTC_CAGAAAAGCCATAACGCTATTTGAAA	52	13	7	3	3	5	3	4	4	0	2	7	1	0	0	4	0	1	0	0
GAGAAAATCATCAATTCACTTTCTTG_CAGAAAAGCCATAACGCTATTTGAAA	31	17	11	3	5	3	4	4	1	3	6	4	3	0	0	0	0	0	0	0
ACGCGAATCACAAATCTTCTTGTGTT_CAGAAAAGCCATAACGCTATTTGAAA	50	10	18	16	9	7	6	7	2	4	11	3	4	1	1	6	2	2	0	1
GGCCTAAGTTCGAAATAGATTGTGTA_CAGAAAAGCCATAACGCTATTTGAAA	46	49	41	16	15	12	41	14	9	6	25	25	13	4	15	18	12	5	5	4
ACACGAATCCTCAACAACCTTTAGCA_CAGAAAAGCCATAACGCTATTTGAAA	22	11	4	1	6	1	5	0	2	0	5	3	3	4	1	1	0	0	0	0
TCAATAAACGAAATAGAATTACTAA_CAGAAAAGCCATAACGCTATTTGAAA	22	5	4	1	1	0	1	2	1	0	2	5	4	0	0	3	1	2	4	5
AAGGCAAAAATGAAAAAGCTTAGATA_CAGAAAAGCCATAACGCTATTTGAAA	2	8	1	0	0	0	2	0	0	0	2	4	2	0	4	0	0	1	0	0
GACAGAACTCTGAATTGCTTTTTGT_CAGAAAAGCCATAACGCTATTTGAAA	1	0	0	1	0	0	0	0	0	0	0	0	0	0	0	0	0	0	0	0
GTGAGAAAATGCAAACACGTTCAGTA_CAGAAAAGCCATAACGCTATTTGAAA	258	117	67	34	49	32	59	43	22	17	62	72	44	18	28	34	19	14	6	8
TCTAAAAATGATATTTTTGGAC_CAGAAAAGCCATAACGCTATTTGAAA	35	0	0	3	1	2	0	0	0	0	0	1	0	0	0	0	0	0	0	0
GTTTGAAGGCTGAATCCAGTTGAGGA_CAGAAAAGCCATAACGCTATTTGAAA	40	6	7	3	12	7	4	4	7	5	5	4	0	2	2	1	3	1	0	0
TGTAGAACGAGAAATCGAATTAGGGT_CAGAAAAGCCATAACGCTATTTGAAA	62	26	24	8	9	11	23	14	13	2	10	14	9	11	5	14	10	6	14	5
TTTTCAATTTACAACCATTTTGCCGA_CAGAAAAGCCATAACGCTATTTGAAA	93	31	20	14	16	7	15	5	4	1	11	18	10	3	0	7	9	8	8	3
AATTAAATCAGTAATTTGTTTTGCTG_CAGAAAAGCCATAACGCTATTTGAAA	122	47	51	19	19	15	19	12	4	8	22	29	35	4	3	17	19	15	9	22
ATAGTAACGCGTAAGTCAATTCCCAC_CAGAAAAGCCATAACGCTATTTGAAA	24	1	0	0	0	0	0	0	0	0	0	0	0	0	0	0	0	0	0	0
TTAATAAGAATAAACCGCATTATGTT_CAGAAAAGCCATAACGCTATTTGAAA	108	57	39	23	32	12	48	30	19	6	67	57	54	24	35	130	142	129	158	93
GAAGGAAAGAGCAATCGTATTGGGGG_CAGAAAAGCCATAACGCTATTTGAAA	18	7	8	3	0	0	2	0	0	3	0	0	0	0	0	0	0	0	0	0
TGGGGAAACATTAAAATATTTTCGGA_CAGAAAAGCCATAACGCTATTTGAAA	14	6	4	1	0	0	8	4	0	0	1	1	1	1	0	5	2	0	1	0
AATAAAACTGTAAAGGCAATTAAGTT_CAGAAAAGCCATAACGCTATTTGAAA	31	6	6	5	9	5	4	1	0	2	6	10	5	5	1	2	4	6	4	0
CGGCTAACGTCCAACACCGTTTTAAC_CAGAAAAGCCATAACGCTATTTGAAA	159	79	59	23	26	25	36	15	14	5	19	24	26	11	12	17	10	11	11	7
CGCCCAACCTCCAGGAGCTTTTGGG_CAGAAAAGCCATAACGCTATTTGAAA	41	9	9	2	5	2	10	9	2	2	15	38	28	18	11	52	70	67	89	66
ATGCCAAACATGAAGGTTGTTTCACT_CAGAAAAGCCATAACGCTATTTGAAA	4	8	0	0	0	0	0	0	0	0	0	0	0	0	0	0	0	0	0	0
TATAAAATTGAGAACGGAGTTGTTAT_CAGAAAAGCCATAACGCTATTTGAAA	19	2	2	2	1	1	3	2	1	2	0	5	6	1	1	4	1	6	3	0
TACAGAAATGTAAACTGGTTTCGCTC_CAGAAAAGCCATAACGCTATTTGAAA	96	38	31	12	16	4	22	18	13	8	27	35	38	12	9	18	10	7	9	6
TAAGTAATGGCGAACCAAGTTCCACA_CAGAAAAGCCATAACGCTATTTGAAA	19	4	1	2	1	1	3	3	1	2	7	7	1	1	2	1	0	0	0	2
AACCCAATATCAAACCATATTTGAGT_CAGAAAAGCCATAACGCTATTTGAAA	43	15	15	10	16	5	14	11	6	3	4	14	10	5	3	7	9	8	4	0
ACTCCAAACACCAATTAGTTTTCTAG_CAGAAAAGCCATAACGCTATTTGAAA	4	0	0	0	0	0	0	0	0	0	0	0	0	0	0	0	0	0	0	0
CAGTTAAAGAGAAAAAGGCTTGTGTC_CAGAAAAGCCATAACGCTATTTGAAA	67	18	7	3	4	2	7	3	1	3	13	12	3	3	1	0	0	0	0	0
TTTCAAACAGTCAACCACGTTGTTAT_CAGAAAAGCCATAACGCTATTTGAAA	34	11	5	3	3	2	2	5	2	0	5	4	1	3	2	2	4	2	3	1
TCGACAACCGTTAAGTTCCTTCGGAT_CAGAAAAGCCATAACGCTATTTGAAA	11	1	0	0	0	0	0	0	0	0	0	0	0	0	0	0	0	0	0	0
TTTCTAAAAGGTAATAAGATTTACCA_CAGAAAAGCCATAACGCTATTTGAAA	38	11	2	1	2	3	7	2	0	1	3	1	4	0	1	1	4	1	1	2
AGTTAAAAACCTAATCAACTTTTTAA_CAGAAAAGCCATAACGCTATTTGAAA	4	1	0	0	0	0	0	0	0	1	2	2	0	0	0	3	0	0	1	5
TTGCAAAATTAAAATAGCATTGTCCT_CAGAAAAGCCATAACGCTATTTGAAA	51	16	2	3	1	1	8	0	2	0	1	0	0	1	0	3	2	1	1	2
AAGTCAAATCTCAACAGTGTTTAATA_CAGAAAAGCCATAACGCTATTTGAAA	46	9	13	7	5	4	4	7	1	2	4	10	6	0	1	1	0	1	0	1
CCTAGAAACTTTAATTCCATTAGTTT_CAGAAAAGCCATAACGCTATTTGAAA	34	8	1	3	3	1	1	0	1	0	1	3	1	0	0	9	4	3	3	3
GATTCAATCCCGAAGCACCTTTTCGT_CAGAAAAGCCATAACGCTATTTGAAA	66	24	15	10	9	6	15	6	4	5	6	17	2	1	2	7	3	0	1	3
TGATGAATTTTCAAGACGTTTGGCAT_CAGAAAAGCCATAACGCTATTTGAAA	37	11	9	7	15	9	26	20	10	3	36	55	45	34	18	91	102	99	135	108
TTATTAAAGTAGAAATCGTTTAGCTT_CAGAAAAGCCATAACGCTATTTGAAA	30	12	5	2	0	6	9	3	3	0	2	1	2	0	2	5	10	6	7	5
AAGCTAATTATCAAAGTTTTTAGGAT_CAGAAAAGCCATAACGCTATTTGAAA	50	14	8	1	2	4	6	1	1	0	3	3	3	0	1	0	1	0	0	1
TATGGAACATGTAAATGAGTTCATAA_CAGAAAAGCCATAACGCTATTTGAAA	66	21	19	2	4	10	6	1	2	1	2	3	4	1	2	1	0	0	3	0
AACATAACAGGGAACTAACTTCGGAT_CAGAAAAGCCATAACGCTATTTGAAA	40	5	10	8	3	2	6	4	3	2	4	8	2	1	3	1	0	0	0	0
TCTACAATAGTCAAATATGTTCATTT_CAGAAAAGCCATAACGCTATTTGAAA	56	36	8	3	5	8	14	3	0	2	2	7	5	3	3	5	6	3	0	0
ACCGCAAACGGGAACGAACTTACGAT_CAGAAAAGCCATAACGCTATTTGAAA	79	33	20	11	13	9	9	6	2	4	9	10	3	1	2	13	2	1	0	3
GGTGTAATGCTGAAAAGGATTGCCCG_CAGAAAAGCCATAACGCTATTTGAAA	24	11	19	10	8	12	17	5	3	3	5	12	19	6	5	9	5	7	7	2
GACCTAATTAGTAAGCGGATTAACTG_CAGAAAAGCCATAACGCTATTTGAAA	41	15	3	1	4	4	5	0	1	0	1	3	0	0	0	3	1	0	0	0
TAAACAATTATAAATCCGATTGTTAT_CAGAAAAGCCATAACGCTATTTGAAA	68	15	7	7	4	10	10	4	1	3	11	6	4	0	0	2	3	0	1	4
CCAGTAATATGTAAGGATATTGGTTG_CAGAAAAGCCATAACGCTATTTGAAA	29	14	7	3	10	2	14	3	0	2	4	6	7	3	2	3	0	1	0	4
TAAAAAATCTCAAAAGGCCTTGGGAA_CAGAAAAGCCATAACGCTATTTGAAA	24	1	1	1	1	2	0	0	0	0	0	0	0	0	0	0	0	0	0	0
AGGATAACATAAAAGAGGCTTTTCGG_CAGAAAAGCCATAACGCTATTTGAAA	26	11	3	1	3	5	5	2	2	0	2	3	4	3	4	2	1	0	1	0
GTCTCAATCGGGAAAACGCTTCGATC_CAGAAAAGCCATAACGCTATTTGAAA	176	73	41	26	14	23	23	16	15	9	25	27	18	7	7	11	11	12	4	5
GGCGGAAGACTTAAATGGGTTGCTGA_CAGAAAAGCCATAACGCTATTTGAAA	40	20	5	3	6	4	15	4	0	2	9	9	6	1	1	3	3	0	0	2
ATGCCAATTGAGAAACAGTTTTTGAG_CAGAAAAGCCATAACGCTATTTGAAA	58	20	11	7	4	2	9	5	1	0	4	10	2	0	1	1	1	0	2	0
TTTTCAATAGGCAAGGGAATTTGAAC_CAGAAAAGCCATAACGCTATTTGAAA	46	8	5	5	1	2	5	0	0	1	1	1	1	1	4	2	0	2	3	1
TCGTTAACTTTTAAATGTATTGAGCC_CAGAAAAGCCATAACGCTATTTGAAA	101	45	27	16	14	6	22	6	3	9	11	19	11	4	2	3	1	2	11	4
GGTTCAACATAAAATACGTTTTCATG_CAGAAAAGCCATAACGCTATTTGAAA	25	10	6	4	2	2	6	0	0	0	0	1	3	3	0	2	5	1	1	0
AATCTAAAGGGTAAGGTGCTTATATT_CAGAAAAGCCATAACGCTATTTGAAA	48	20	9	4	4	9	26	4	6	1	12	15	12	7	4	11	8	9	11	9
AAGAAAACATCTAATCTCCTTCGTCA_CAGAAAAGCCATAACGCTATTTGAAA	386	152	136	45	58	41	80	47	35	18	62	62	60	22	21	52	47	23	22	25
TACAAAACACAGAACTAGTTTTGGAG_CAGAAAAGCCATAACGCTATTTGAAA	34	19	7	3	4	0	4	1	1	0	0	1	1	1	0	0	0	0	0	0
TAAGCAATAAGGAACTAAGTTCAAAT_CAGAAAAGCCATAACGCTATTTGAAA	20	5	5	0	0	0	0	0	0	0	0	0	0	0	0	0	0	0	0	0
TATAAAACGACAAACAATATTACTGA_CAGAAAAGCCATAACGCTATTTGAAA	78	38	15	13	14	8	12	8	7	8	12	16	10	6	6	8	12	6	18	4
ACATTAATTACTAATCTAGTTTTTGA_CAGAAAAGCCATAACGCTATTTGAAA	33	13	4	1	2	1	9	4	1	0	2	5	4	0	0	2	4	1	1	0
TGCTGAATTCACAAGTGGCTTTGTCA_CAGAAAAGCCATAACGCTATTTGAAA	41	11	12	3	10	8	22	5	7	3	19	32	20	13	20	34	32	22	39	20
GACTAAACGCTAAAGTTCATTACACA_CAGAAAAGCCATAACGCTATTTGAAA	6	5	1	0	0	2	0	0	0	0	0	0	0	0	0	0	0	0	0	0
TTGGGAATCGCAAAACTAATTCTCTA_CAGAAAAGCCATAACGCTATTTGAAA	18	4	3	0	2	0	5	0	0	0	0	0	0	0	0	1	1	1	0	1
CTAGAAATCCGAAAGTATTTTAATTT_CAGAAAAGCCATAACGCTATTTGAAA	25	1	0	0	0	0	0	0	0	0	0	0	0	0	0	0	2	0	2	0
TAACAAAGTTGTAACCTATTTTGTTT_CAGAAAAGCCATAACGCTATTTGAAA	21	10	2	0	3	3	8	2	1	0	4	3	11	0	1	2	2	2	1	2
AGATAAATTGTAAAACGCTTTCAATG_CAGAAAAGCCATAACGCTATTTGAAA	34	21	9	9	4	4	10	6	2	2	10	15	15	4	2	2	2	3	4	4
GCTTGAAGGAGAAAATATGTTAGTGA_CAGAAAAGCCATAACGCTATTTGAAA	11	9	1	0	1	1	2	2	0	3	1	2	7	1	2	6	4	4	0	1
TTAACAACCGTCAATGAAATTAGACT_CAGAAAAGCCATAACGCTATTTGAAA	8	2	0	0	1	0	0	0	0	0	0	0	0	0	0	0	0	0	0	0
GATACAACGGTCAAATATGTTTGCAG_CAGAAAAGCCATAACGCTATTTGAAA	23	12	8	3	2	3	5	3	3	1	9	3	4	2	4	1	1	2	2	1
CATTAAAGTGGGAACTAGGTTGAGCC_CAGAAAAGCCATAACGCTATTTGAAA	93	34	23	13	16	12	18	11	3	4	11	7	9	1	4	13	25	19	23	7
ATAGTAACTTCAAACTTAATTTTGTG_CAGAAAAGCCATAACGCTATTTGAAA	62	17	15	1	6	5	6	3	3	0	9	8	10	5	2	7	5	1	0	1
GTTCAAAAAAAGAATGTGTTTATCGC_CAGAAAAGCCATAACGCTATTTGAAA	30	10	5	0	1	3	1	0	0	0	0	0	0	0	0	0	0	0	0	0
TCCGAAAGGGGGAATGGGATTGACGG_CAGAAAAGCCATAACGCTATTTGAAA	92	43	18	14	3	18	23	12	1	0	13	28	19	4	5	7	4	4	5	3
AGTCCAATTTAAAATCTTTTTGTCAC_CAGAAAAGCCATAACGCTATTTGAAA	97	40	24	13	11	3	13	7	1	2	7	9	1	0	0	2	5	0	2	2
TGTCTAACCAAAAAGACCCTTAGTTG_CAGAAAAGCCATAACGCTATTTGAAA	62	13	7	5	6	1	6	9	1	1	5	12	16	5	4	5	11	2	7	5
GACTTAATGTGGAGTTCTATA_CAGAAAAGCCATAACGCTATTTGAAA	59	29	15	9	9	3	10	6	4	2	2	6	5	1	0	0	2	1	0	0
TATAGAAATCTAAAAACACTTAATAT_CAGAAAAGCCATAACGCTATTTGAAA	9	1	0	0	0	0	0	0	0	0	0	0	0	0	0	0	0	0	0	0
CCCCTAACATATAATGAATTTAAACG_CAGAAAAGCCATAACGCTATTTGAAA	52	21	7	4	1	3	3	1	1	0	7	2	0	0	1	0	0	0	0	0
CCGCTAATTCCTAAGTCCATTCATGA_CAGAAAAGCCATAACGCTATTTGAAA	34	16	9	6	9	6	13	6	4	1	4	6	2	1	0	0	1	0	0	0
GCTTAAATCTTGAATTTTTTTTCGAA_CAGAAAAGCCATAACGCTATTTGAAA	45	16	3	1	2	0	1	0	1	0	0	0	0	0	0	0	0	0	0	0
TTTTTAATGTAAAAGAAGTTTCGATT_CAGAAAAGCCATAACGCTATTTGAAA	41	10	6	2	2	2	2	1	0	1	1	1	1	0	0	1	3	0	1	0
TCTATAATCGAGAATGTTTTTTGTGT_CAGAAAAGCCATAACGCTATTTGAAA	9	3	4	3	1	0	0	0	0	0	0	0	0	0	0	0	0	0	0	0
TGGAGAAGTAACAATATATTTAACGT_CAGAAAAGCCATAACGCTATTTGAAA	49	26	11	4	6	4	12	9	2	1	3	3	4	1	1	0	12	4	6	5
GGACTAATGTGGAAGGTGGTTTTAGG_CAGAAAAGCCATAACGCTATTTGAAA	38	14	12	3	5	7	4	4	0	1	2	7	6	1	3	0	0	4	0	0
TCCTTAAATCATAAAACTGTTACCAA_CAGAAAAGCCATAACGCTATTTGAAA	152	54	36	12	15	17	35	6	7	3	18	21	21	4	4	2	4	1	0	1
ACCCAAATCCGTAAAGCACTTTGTAT_CAGAAAAGCCATAACGCTATTTGAAA	1	0	1	0	0	0	0	0	0	0	0	0	0	0	0	0	0	0	0	0
ATAAAAACCGAGAATGGACTTATTCC_CAGAAAAGCCATAACGCTATTTGAAA	30	6	1	1	0	1	0	0	0	0	1	1	0	0	0	0	0	0	0	0
GCTTAAAGTGTAAACTACATTAACCT_CAGAAAAGCCATAACGCTATTTGAAA	64	25	11	5	8	6	8	3	1	0	8	8	4	4	3	3	10	7	4	0
CGCTGAATTAATAACGATGTTTTTAT_CAGAAAAGCCATAACGCTATTTGAAA	49	11	5	1	3	1	7	1	3	0	2	5	0	0	0	0	0	3	3	0
CAAGCAACTTGGAAGCGACTTGGGAG_CAGAAAAGCCATAACGCTATTTGAAA	19	16	8	4	3	4	5	1	1	0	0	3	5	3	0	3	1	1	0	0
GCTCCAAACATGAAGGTGGTTAAAAT_CAGAAAAGCCATAACGCTATTTGAAA	46	9	7	2	2	6	8	7	3	7	12	8	4	3	6	3	1	3	2	4
TCAGAAACTCCAAAAAGGTTTTGTTA_CAGAAAAGCCATAACGCTATTTGAAA	63	18	3	2	1	5	5	2	1	0	1	0	0	0	0	0	0	0	0	0
TACCGAAGATTTAATATGTTTCTTGT_CAGAAAAGCCATAACGCTATTTGAAA	33	11	6	3	6	2	7	2	1	1	1	0	5	0	1	3	2	3	5	1
GCCAAAAAATTTAACATGTTTGATTT_CAGAAAAGCCATAACGCTATTTGAAA	24	4	9	1	6	3	2	0	0	0	7	1	1	0	1	3	5	7	6	1
AAGTGAATCTAAAAAAGTCTTTTAAA_CAGAAAAGCCATAACGCTATTTGAAA	43	8	3	0	2	0	4	0	1	0	1	2	2	0	1	0	5	0	0	3
TTCTCAAAAGCGAAAGAACTTTAGGT_CAGAAAAGCCATAACGCTATTTGAAA	51	19	3	1	1	3	3	3	2	0	3	1	1	0	1	0	1	0	2	5
ACAAAAATAAGTAAACTCATTCAGGC_CAGAAAAGCCATAACGCTATTTGAAA	57	22	2	4	4	2	8	1	0	0	4	2	5	0	1	0	1	0	0	0
TAAAAAATACCCAATTACCTTTTTGA_CAGAAAAGCCATAACGCTATTTGAAA	73	15	7	9	8	11	8	8	3	0	9	5	4	5	1	2	9	10	9	7
GTGAAAAACAATAATACATTTTTGTC_CAGAAAAGCCATAACGCTATTTGAAA	21	7	4	2	0	2	0	1	0	0	0	0	0	0	0	0	0	0	0	0
TGAAAAACCTGTAAATGTGTTCAGGT_CAGAAAAGCCATAACGCTATTTGAAA	49	19	9	6	6	7	26	8	0	7	11	6	7	1	1	6	14	6	6	7
AATAGAATACTTAATATGGTTTTATT_CAGAAAAGCCATAACGCTATTTGAAA	31	6	1	1	1	0	1	0	0	0	1	0	0	1	0	0	2	0	2	0
GCAATAAAACCTAAACTTATTTATCA_CAGAAAAGCCATAACGCTATTTGAAA	27	6	3	2	2	1	0	3	1	2	1	1	1	0	0	1	2	1	3	0
ATTTAAACAGTAAAACATATTCTACG_CAGAAAAGCCATAACGCTATTTGAAA	19	4	0	0	0	0	0	0	0	0	0	0	0	0	0	0	0	0	0	0
AGCACAAAACTAAACGGCTTTCATAT_CAGAAAAGCCATAACGCTATTTGAAA	50	32	7	2	2	8	6	1	1	3	2	0	2	0	1	1	0	1	1	1
AGACGAACTTAAAAAAGTATTATTGC_CAGAAAAGCCATAACGCTATTTGAAA	26	16	10	4	4	7	8	0	0	1	2	4	5	0	1	4	4	4	0	0
TGGACAAACTTCAATAATATTTCCAT_CAGAAAAGCCATAACGCTATTTGAAA	44	13	5	1	4	1	3	0	0	0	0	0	0	0	0	0	0	0	0	0
GCAACAACAGTTATTTGTTTAACGG_CAGAAAAGCCATAACGCTATTTGAAA	1	0	0	0	0	0	0	0	0	0	0	0	0	0	0	0	0	0	0	0
ACTTTAACGTGAAATTTTTTTCTCTA_CAGAAAAGCCATAACGCTATTTGAAA	82	36	14	5	2	8	4	3	2	0	1	2	0	1	0	3	4	3	4	0
CGGAAAAACTTGAAGGGCCTTAGGGG_CAGAAAAGCCATAACGCTATTTGAAA	74	17	24	4	9	6	9	1	0	0	3	2	0	1	6	2	1	1	2	4
GACAAAATACTTAAGTATCTTGACGA_CAGAAAAGCCATAACGCTATTTGAAA	46	20	11	6	16	5	13	15	6	6	13	17	7	8	3	19	9	5	6	3
GCTGTAAAAGAGAATGGAGTTCGTTT_CAGAAAAGCCATAACGCTATTTGAAA	38	19	4	2	2	1	4	5	0	5	1	5	3	1	1	5	3	8	1	1
ATTCCAACAAGGAACGAGATTACATG_CAGAAAAGCCATAACGCTATTTGAAA	32	27	12	9	6	8	19	5	8	1	16	13	4	6	5	11	14	4	4	5
CAAGTAATAACAAAGTGATTTAAGTC_CAGAAAAGCCATAACGCTATTTGAAA	39	25	9	2	8	4	6	1	1	1	5	5	5	6	3	2	5	1	1	0
GATAAAAGCTGCAATATAGTTAAGCT_CAGAAAAGCCATAACGCTATTTGAAA	72	28	13	6	8	5	12	4	3	0	7	5	5	0	0	1	1	0	0	0
ACTACAAGAATAAACGGACTTGTGTT_CAGAAAAGCCATAACGCTATTTGAAA	51	16	4	1	5	1	4	6	1	0	4	2	0	1	1	0	1	0	0	1
TCGTTAACATAGAATATCCTTTCTGC_CAGAAAAGCCATAACGCTATTTGAAA	38	12	8	2	5	3	9	0	1	0	5	1	0	0	0	0	0	0	0	0
TGGCTAAAATTCAATTTCGTTTCACC_CAGAAAAGCCATAACGCTATTTGAAA	26	27	24	2	18	7	12	12	4	4	19	15	3	6	6	3	10	6	5	7
GTTCTAATTTTGAATGTTGTTAAGTA_CAGAAAAGCCATAACGCTATTTGAAA	7	4	0	0	0	0	2	0	0	0	2	4	1	0	3	3	1	0	0	0
GCGTAAAACGCAAATGAACTTATAAC_CAGAAAAGCCATAACGCTATTTGAAA	50	11	1	1	4	0	5	1	0	0	4	1	9	1	0	3	3	0	3	3
CAAAGAATCGTGAAGGTAATTGGGAC_CAGAAAAGCCATAACGCTATTTGAAA	53	17	20	5	5	6	10	2	3	1	6	2	4	5	2	2	7	6	7	3
TATGAAAACGTTAATGCAGTTCGCGT_CAGAAAAGCCATAACGCTATTTGAAA	100	53	30	29	24	9	20	16	3	8	11	18	14	0	5	9	6	6	4	0
TAATAAAGAGTGAACATTGTTGTAAA_CAGAAAAGCCATAACGCTATTTGAAA	34	15	7	0	3	2	8	3	2	2	8	11	3	1	1	2	1	5	5	2
TCTTGAAATGGGAAACATGTTCGGGC_CAGAAAAGCCATAACGCTATTTGAAA	42	11	17	5	6	3	11	10	2	3	8	3	6	3	0	9	5	5	0	2
TCTACAAATTCAAATTACATTGTACA_CAGAAAAGCCATAACGCTATTTGAAA	29	16	6	1	3	5	6	4	1	0	2	4	6	3	3	7	7	1	9	5
GTAGGAAGACGTAACCAGTTTTCTGG_CAGAAAAGCCATAACGCTATTTGAAA	96	49	39	5	17	16	16	8	2	6	6	3	6	3	2	5	7	3	8	5
CAGTTAATTATTAATGGTGTTATCCG_CAGAAAAGCCATAACGCTATTTGAAA	33	13	8	3	3	0	6	3	1	2	5	7	3	3	1	3	3	7	2	0
GTAGAAAGTATGAATTGTATTACATG_CAGAAAAGCCATAACGCTATTTGAAA	61	20	16	8	13	12	15	6	4	0	2	1	5	1	0	1	3	2	0	0
TCCTGAAACGCAAATAGAATTGTGTG_CAGAAAAGCCATAACGCTATTTGAAA	37	23	21	6	10	13	21	8	7	4	10	9	9	5	4	4	2	1	2	6
ATTCTAATGTCCAAGCTGATTTCCGA_CAGAAAAGCCATAACGCTATTTGAAA	26	8	18	3	9	3	8	5	3	1	5	10	2	2	2	3	4	2	0	0
TGAAAAAAGAAAAATACAATTAACGT_CAGAAAAGCCATAACGCTATTTGAAA	26	15	8	3	7	2	7	1	1	1	5	5	2	1	0	1	3	4	4	4
ATCTCAAGCGAGAATACAATTAGTCG_CAGAAAAGCCATAACGCTATTTGAAA	3	4	5	2	1	0	7	5	4	3	5	6	0	1	0	2	1	0	5	0
CTGACAACGACGAAACGTCTTGAGTC_CAGAAAAGCCATAACGCTATTTGAAA	9	15	2	1	5	2	2	3	0	0	0	4	1	2	0	4	2	1	9	2
GAAGAAAAAAATAAGGAACTTAGTGT_CAGAAAAGCCATAACGCTATTTGAAA	39	11	7	3	3	4	5	0	0	0	1	2	2	1	0	1	1	3	2	0
CAATGAATGCCCAAAACGCTTAAATT_CAGAAAAGCCATAACGCTATTTGAAA	26	8	7	0	2	2	5	1	0	0	1	1	2	0	0	0	0	0	0	0
GGAAAAAACAGCAATTTCATTTGGAG_CAGAAAAGCCATAACGCTATTTGAAA	60	9	7	0	5	2	5	4	1	1	6	10	1	1	1	0	0	0	0	0
GTCTCAATTTTAAAAAAGTTTCGATA_CAGAAAAGCCATAACGCTATTTGAAA	43	14	6	3	1	0	4	0	1	1	1	0	2	0	0	6	12	3	6	4
ACATAAAAACCAAATCGACTTGACAT_CAGAAAAGCCATAACGCTATTTGAAA	215	59	32	17	15	13	29	17	10	3	16	15	15	6	2	6	3	4	4	0
TTATAAAAGTATAAGTATTTTACCAG_CAGAAAAGCCATAACGCTATTTGAAA	61	9	0	0	2	0	2	2	0	0	0	1	0	0	0	0	2	0	0	0
ACTAAAAACGGAAATTGGCTTCCGTG_CAGAAAAGCCATAACGCTATTTGAAA	49	10	10	7	2	1	11	13	0	1	2	11	8	5	5	10	0	4	5	3
GCACGAATTACAAAGTGTTTTATTGA_CAGAAAAGCCATAACGCTATTTGAAA	283	91	59	18	29	24	44	28	10	4	32	38	20	6	15	17	12	12	7	12
CCGCCAAATCATAAACTTATTATTTT_CAGAAAAGCCATAACGCTATTTGAAA	9	0	0	0	0	0	0	0	0	0	0	0	0	0	0	0	0	0	0	0
TTGGTAAAGGTAAAGCGTTTTGTTTC_CAGAAAAGCCATAACGCTATTTGAAA	50	17	4	3	2	1	3	3	0	1	2	0	0	0	0	0	0	0	0	0
ATAAAAAATACAAAGTAATTTATTTC_CAGAAAAGCCATAACGCTATTTGAAA	67	10	3	0	1	2	1	0	0	0	0	0	0	0	0	4	1	0	0	1
TTTTCAACTAAGAATATCTTTATAAA_CAGAAAAGCCATAACGCTATTTGAAA	7	0	0	0	0	0	0	0	0	0	0	0	0	0	0	0	0	0	0	0
CCTAGAAGTACCAACAGCTTTCTGGT_CAGAAAAGCCATAACGCTATTTGAAA	64	17	11	2	2	7	6	3	2	0	8	2	4	1	0	2	1	2	6	0
CACCAAAACACAAACTGGCTTACGAG_CAGAAAAGCCATAACGCTATTTGAAA	25	14	8	6	6	9	10	18	2	1	17	18	11	6	9	14	17	25	17	7
CCTGAAAGCAGAAAAAGTGTTTGTAC_CAGAAAAGCCATAACGCTATTTGAAA	66	31	16	8	13	9	21	11	9	10	20	23	9	7	9	9	9	4	2	2
AAATTAATTTACAACCATATTCAGCC_CAGAAAAGCCATAACGCTATTTGAAA	48	14	16	3	7	5	7	2	6	1	2	1	2	0	2	1	1	2	3	2
ATTCTAACCCACAACTAGTTTCGAT_CAGAAAAGCCATAACGCTATTTGAAA	29	14	8	1	3	2	3	1	3	0	0	2	4	0	2	0	0	0	1	1
TACCCAAACTAAAAATTCATTCGAAA_CAGAAAAGCCATAACGCTATTTGAAA	10	2	2	0	5	0	3	1	0	0	4	1	1	0	1	3	2	0	0	0
AGAGCAAGGATCAAACGCCTTCTGTT_CAGAAAAGCCATAACGCTATTTGAAA	71	36	23	13	13	6	10	6	6	4	11	12	11	5	6	19	18	15	3	11
GCTAAAAGATGTAAAGGTGTTGAACC_CAGAAAAGCCATAACGCTATTTGAAA	126	51	29	19	26	9	32	17	8	9	14	27	9	9	7	8	20	12	3	3
CCCTGAAATAGAAAGCCTTTTACGAC_CAGAAAAGCCATAACGCTATTTGAAA	43	9	7	5	5	3	9	7	5	3	4	4	3	0	0	2	0	0	0	0
CAATGAATAAAAAAGAGGGTTTATAA_CAGAAAAGCCATAACGCTATTTGAAA	31	9	3	0	1	1	0	0	0	0	1	0	1	0	0	0	0	1	0	0
TCCCTAAATCTGAAGGCAATTGCGTG_CAGAAAAGCCATAACGCTATTTGAAA	22	10	14	4	12	8	10	6	3	11	7	9	8	1	1	1	0	3	5	3
TAAAGAAAGATGAATTGGGTTAAGGA_CAGAAAAGCCATAACGCTATTTGAAA	44	7	5	8	4	4	9	1	5	0	2	4	5	0	2	5	2	4	5	6
CGCTTAAACCAAAAGTATATTTAAAG_CAGAAAAGCCATAACGCTATTTGAAA	20	3	0	0	0	2	0	0	0	0	0	1	0	0	0	0	0	0	0	0
ACAGGAATTGGCAAGTATATTCGGGG_CAGAAAAGCCATAACGCTATTTGAAA	42	13	7	8	8	10	7	1	1	1	8	11	8	2	2	2	0	1	1	1
CCCGGAACTGAAAAAGCCATTCGGCA_CAGAAAAGCCATAACGCTATTTGAAA	46	29	16	7	3	6	2	2	6	1	2	4	4	1	4	9	7	6	6	4
ATTAGAAATGACAATTGCTTTGTGGG_CAGAAAAGCCATAACGCTATTTGAAA	56	7	17	3	8	1	17	2	1	2	3	6	8	5	2	3	4	4	6	0
CCTAGAAAATGTAATGAGATTCTAGG_CAGAAAAGCCATAACGCTATTTGAAA	88	46	23	8	16	13	27	8	6	4	25	20	16	13	5	11	12	8	4	4
TAAATAACAGCAAAATGTTTTCTCCT_CAGAAAAGCCATAACGCTATTTGAAA	31	3	0	1	0	0	0	0	0	0	0	0	0	0	0	0	0	0	0	0
GTCAAAAACAGTAAACGTCTTCCCCT_CAGAAAAGCCATAACGCTATTTGAAA	112	26	25	10	15	7	12	2	4	1	9	8	7	2	2	9	7	1	4	0
CCTAGAATAGACAAGGCCTTTCAGCG_CAGAAAAGCCATAACGCTATTTGAAA	43	20	12	5	8	6	12	13	7	10	16	11	8	4	8	4	3	4	6	4
AGGCCAACATATAAAACTTTTGGTTG_CAGAAAAGCCATAACGCTATTTGAAA	21	2	2	0	1	0	1	2	0	0	0	0	0	0	0	0	0	0	0	0
GTGCGAATTGGGAATTAACTTATCGA_CAGAAAAGCCATAACGCTATTTGAAA	29	11	10	6	4	9	5	4	5	2	9	4	9	1	4	0	1	2	2	0
AAATCAAACAAGAATTTTGTTTTTAT_CAGAAAAGCCATAACGCTATTTGAAA	69	15	4	3	2	1	3	2	0	0	2	4	4	0	0	11	15	12	19	13
GTAGAAAGCAGGAATTATGTTTGCCT_CAGAAAAGCCATAACGCTATTTGAAA	43	8	5	1	3	0	3	1	5	0	4	1	1	1	1	2	1	0	1	0
CTACTAATGGATAAATGGATTTTCGG_CAGAAAAGCCATAACGCTATTTGAAA	104	26	18	10	9	9	22	10	5	1	11	20	17	5	6	6	17	12	15	3
CGCCGAAATCTTAATTGCATTGTTGT_CAGAAAAGCCATAACGCTATTTGAAA	62	18	14	5	3	3	7	4	1	3	12	12	7	3	6	14	6	7	3	4
TCACCAAGCTGGAATATAGTTCACCG_CAGAAAAGCCATAACGCTATTTGAAA	37	14	7	1	0	1	4	0	0	0	0	0	0	0	0	0	0	0	0	0
TACTGAAGGCTTAAGAAGTTTCTAAG_CAGAAAAGCCATAACGCTATTTGAAA	23	9	5	0	0	3	0	0	0	0	0	0	0	0	0	0	0	0	0	0
TAATCAACTTATAAAGATTTTTCAAG_CAGAAAAGCCATAACGCTATTTGAAA	17	5	2	1	0	0	1	0	0	0	0	0	0	0	0	0	0	0	0	0
GCCGAAACACCAAAAAAAATTTGATGG_CAGAAAAGCCATAACGCTATTTGAAA	1	0	0	0	0	0	0	0	0	0	0	0	0	0	0	0	1	0	0	0
CGGGGAACTCTTAACTACATTACCA_CAGAAAAGCCATAACGCTATTTGAAA	55	20	7	4	4	7	8	2	1	1	3	2	1	0	0	0	1	0	0	0
ATTCTAACAGCTAAATGAGTTATTCG_CAGAAAAGCCATAACGCTATTTGAAA	56	20	16	10	14	16	32	10	4	2	5	9	8	1	0	4	5	1	0	0
TATCGAATCGGAAACGGCTTTAGGTG_CAGAAAAGCCATAACGCTATTTGAAA	32	2	1	3	4	2	4	3	1	2	2	1	1	0	0	1	0	0	0	0
CAACTAAAAATGAACTTCGTTCCGGT_CAGAAAAGCCATAACGCTATTTGAAA	70	25	15	7	9	3	11	4	2	0	1	2	1	1	0	2	3	2	0	4
CATGGAAATTACAAGAGGTTTCTGGG_CAGAAAAGCCATAACGCTATTTGAAA	54	7	11	4	6	3	12	3	4	1	9	10	13	3	1	9	22	8	19	13
TTTAAAAGAGCAAAATCGGTTTGTCT_CAGAAAAGCCATAACGCTATTTGAAA	111	34	8	4	2	6	3	4	0	1	6	2	0	0	2	2	1	1	4	3
GTTCAAATGACAAAGGCTGTTTATGC_CAGAAAAGCCATAACGCTATTTGAAA	25	7	5	1	3	1	3	0	0	0	4	0	1	2	0	5	1	1	0	0
ACTAAAATGTTGAATCGAATTAACCC_CAGAAAAGCCATAACGCTATTTGAAA	94	28	35	7	10	11	20	6	5	2	11	2	4	0	1	2	4	0	2	0
ACAACAAGCAGAAATATTGTTTTTAA_CAGAAAAGCCATAACGCTATTTGAAA	38	7	3	2	2	0	9	0	1	0	0	0	2	2	1	4	1	0	0	0
CGAGCAAAATGCAAGGGTATTGCATT_CAGAAAAGCCATAACGCTATTTGAAA	15	13	5	5	1	0	2	1	1	0	1	0	0	0	0	0	0	0	0	0
CTATGAACATACAAATTATTTGTGTG_CAGAAAAGCCATAACGCTATTTGAAA	28	12	9	6	3	1	5	7	1	1	5	4	7	1	1	8	1	3	5	1
AGAATAAGCGTTAAAGGTATTTGACG_CAGAAAAGCCATAACGCTATTTGAAA	171	22	17	6	14	11	19	7	6	4	16	11	6	3	4	9	4	6	3	2
AGTAAAACCCATAACAGAATTTTGCA_CAGAAAAGCCATAACGCTATTTGAAA	35	13	8	5	5	2	16	2	1	1	4	8	6	1	1	4	3	2	1	4
TGTTAAAGGTACAAAACACTTCCTTT_CAGAAAAGCCATAACGCTATTTGAAA	17	3	2	0	0	0	0	0	0	2	0	0	0	0	0	0	0	0	0	0
AGCATAAAGAGTAACGTAGTTCCGGA_CAGAAAAGCCATAACGCTATTTGAAA	53	16	11	10	10	8	30	5	1	1	14	7	15	9	8	20	20	12	15	6
TTAGTAATGGATAATGGAATTAGCGT_CAGAAAAGCCATAACGCTATTTGAAA	25	8	9	5	1	5	9	3	0	0	0	1	2	1	0	1	1	0	0	0
GGCTAAAAAGAAAACCCCATTAAGGC_CAGAAAAGCCATAACGCTATTTGAAA	71	31	22	9	11	17	15	10	3	1	16	1	10	8	3	12	4	1	2	2
AATCCAATAGGTAACTTGTTTGAGGC_CAGAAAAGCCATAACGCTATTTGAAA	56	20	28	12	13	7	8	7	10	1	6	2	7	1	0	2	0	0	0	0
TATTTAATTAAAAACAACTTTTTGAT_CAGAAAAGCCATAACGCTATTTGAAA	28	7	0	0	0	0	0	0	0	0	0	0	0	0	0	1	3	0	0	0
AGCAAAATTAACAATGAGTTTATTGG_CAGAAAAGCCATAACGCTATTTGAAA	30	12	2	0	1	1	6	1	3	0	1	3	1	4	3	0	0	0	1	0
TTGGAAAGGTCAAAGGGGTTTTTAAT_CAGAAAAGCCATAACGCTATTTGAAA	20	1	6	0	0	1	3	2	0	0	1	4	1	0	0	2	3	2	7	6
TTTTGAAAATGAAAATAAGTTTACAG_CAGAAAAGCCATAACGCTATTTGAAA	13	5	1	0	1	0	5	1	1	0	1	0	3	0	0	0	1	0	0	1
ACAATAATAGATAAGCTCGTTCATGA_CAGAAAAGCCATAACGCTATTTGAAA	103	56	31	22	20	8	18	16	13	7	31	11	17	10	4	15	18	6	4	5
GATTCAAAACTGAATGTGCTTAGGTG_CAGAAAAGCCATAACGCTATTTGAAA	61	20	21	12	14	5	3	7	5	0	8	6	10	3	5	8	4	3	1	1
TCTGTAAGCAGGAATTTATTTTTAAT_CAGAAAAGCCATAACGCTATTTGAAA	3	1	0	0	0	0	0	0	0	0	0	0	0	0	0	0	0	0	0	0
CTCTCAAACCAGAAAATATTTTTATT_CAGAAAAGCCATAACGCTATTTGAAA	28	0	0	0	0	0	0	0	0	0	0	0	0	0	0	0	1	0	0	0
TATCGAAGTATGAAGGGAATTAGGCT_CAGAAAAGCCATAACGCTATTTGAAA	45	10	15	3	7	3	2	0	0	0	0	1	0	0	0	0	0	0	0	0
AGAATAATGCATAACCGATTTGCGCT_CAGAAAAGCCATAACGCTATTTGAAA	26	15	14	6	8	1	5	1	0	0	0	1	1	0	0	0	0	0	0	0
TGGTCAACAATGAATTTCTTTGAAAT_CAGAAAAGCCATAACGCTATTTGAAA	47	23	11	4	4	4	14	3	3	0	10	12	10	1	7	13	11	8	5	1
AATGAAAGAAAAAAGTACTTTTTCAC_CAGAAAAGCCATAACGCTATTTGAAA	19	2	4	1	1	0	1	0	0	0	0	0	0	0	0	0	0	0	0	0
AGCGCAAGGCGGAAGCACTTTCGGTG_CAGAAAAGCCATAACGCTATTTGAAA	167	82	65	46	38	31	77	38	14	23	39	38	30	13	21	26	10	9	13	12
ATTAGAAACAATAAGTTATTTTGGCA_CAGAAAAGCCATAACGCTATTTGAAA	137	33	15	17	22	14	24	5	6	2	18	11	19	6	6	6	14	7	3	1
CTTATAATAATGAATCCTATTGTTAC_CAGAAAAGCCATAACGCTATTTGAAA	2	0	0	0	1	0	2	0	0	1	3	2	1	0	0	0	0	0	0	0
ATTGCAACCTGTAACTCAGTTGTACA_CAGAAAAGCCATAACGCTATTTGAAA	27	18	9	5	3	3	3	5	2	1	7	6	7	1	3	12	7	11	6	3
GTATCAATGCAGAAGACGATTATATT_CAGAAAAGCCATAACGCTATTTGAAA	14	6	6	0	2	0	4	1	1	1	7	5	5	2	2	11	5	4	4	1
AGCGCAATCGACAAACGTTTTCTGTG_CAGAAAAGCCATAACGCTATTTGAAA	103	28	16	7	8	13	17	4	5	10	10	15	12	4	8	5	21	5	5	4
ACAAGAAATCAGAAGAGGGTTCCGTA_CAGAAAAGCCATAACGCTATTTGAAA	60	14	13	3	9	2	5	6	3	0	7	10	14	5	5	6	7	14	7	10
TCGAAAATAAGGAAATACCTTCACTA_CAGAAAAGCCATAACGCTATTTGAAA	16	7	3	0	1	2	0	1	1	0	0	2	1	2	0	1	0	4	0	0
ATAAGAACCAGGAACCTGATTAGCAT_CAGAAAAGCCATAACGCTATTTGAAA	34	20	14	11	7	6	16	7	4	1	13	13	32	14	10	55	76	57	60	65
CCTTTAAAAAAAATCAGTTGACGT_CAGAAAAGCCATAACGCTATTTGAAA	1	0	0	0	0	0	0	0	0	0	0	0	0	0	0	0	1	0	0	0
TCCATAAACACAAACCCAGTTCTGGC_CAGAAAAGCCATAACGCTATTTGAAA	78	34	12	5	13	10	35	6	4	0	10	7	7	2	1	10	8	9	9	3
TCCGCAATGTCCAATGTGATTTGTCT_CAGAAAAGCCATAACGCTATTTGAAA	13	6	4	2	0	1	3	2	2	0	0	0	1	0	1	1	2	0	0	0
CATCCAACGGTTAATCATATTTTCAT_CAGAAAAGCCATAACGCTATTTGAAA	42	12	3	6	2	1	4	0	0	0	2	2	1	1	0	2	3	4	2	2
GGTGCAAAAGATAAGCGGGTTGGGTA_CAGAAAAGCCATAACGCTATTTGAAA	30	9	4	1	5	1	4	2	0	2	5	0	0	0	0	0	1	0	0	0
TACACAAACTTAACGCTCTTTCTTT_CAGAAAAGCCATAACGCTATTTGAAA	22	2	5	1	1	1	1	0	0	0	0	0	0	1	1	2	4	1	0	1
TCGTTAACCATTAATGTGATTCAAGA_CAGAAAAGCCATAACGCTATTTGAAA	15	4	5	1	0	1	2	0	1	1	0	1	1	0	0	0	0	0	0	0
TAATTAACGTACAATTATCTTTGACA_CAGAAAAGCCATAACGCTATTTGAAA	10	5	1	0	1	0	0	0	0	0	0	0	0	0	0	0	0	0	0	0
TTTAAAATAAAAAATGCAGTTATGGT_CAGAAAAGCCATAACGCTATTTGAAA	32	4	0	0	0	0	3	0	1	0	1	1	2	1	0	0	0	0	0	0
GTAGAAAGTGGTAAGGTATTTAGGAA_CAGAAAAGCCATAACGCTATTTGAAA	63	21	14	4	10	9	8	4	4	1	5	2	0	2	1	0	3	0	0	4
ACCGTAATCTCGAATGTGATTTGCAA_CAGAAAAGCCATAACGCTATTTGAAA	28	7	6	0	1	0	2	0	1	0	0	0	0	0	0	0	0	0	0	0
CGATGAACGTTAAATCTCCTTTATTT_CAGAAAAGCCATAACGCTATTTGAAA	15	4	3	0	0	0	2	3	2	1	4	3	9	2	2	20	28	29	43	32
TTCTGAAAGTATAAAGGTTTTCTACC_CAGAAAAGCCATAACGCTATTTGAAA	35	9	5	1	1	1	3	0	2	0	3	1	1	0	2	0	1	1	0	0
TATGCAAATATTAAGCACTTTTATAA_CAGAAAAGCCATAACGCTATTTGAAA	76	12	6	2	6	2	4	3	2	0	5	6	3	2	1	10	13	10	15	3
GCGGGAAGGTTCAATGCCCTTTGCGG_CAGAAAAGCCATAACGCTATTTGAAA	1	18	14	0	0	5	13	18	13	2	18	21	0	6	3	5	8	7	7	1
GCCACAAGACGCAACGTGGTTGCGAT_CAGAAAAGCCATAACGCTATTTGAAA	46	10	11	5	3	8	1	0	0	0	0	5	0	2	1	3	1	1	0	1
AGTAGAATTTTAAACTAATTTCTAAT_CAGAAAAGCCATAACGCTATTTGAAA	7	0	0	0	0	0	1	0	0	0	0	0	0	0	0	0	0	0	1	0
GGTATAACAAGAAAAGGTCTTCGGAT_CAGAAAAGCCATAACGCTATTTGAAA	49	26	21	6	3	2	1	7	0	3	5	7	5	0	2	8	2	2	5	4
CCAGCAAGGGGGAAGGGGGTTGGATG_CAGAAAAGCCATAACGCTATTTGAAA	45	14	3	3	1	6	8	5	1	1	1	3	0	0	0	0	0	0	0	0
ACTCTAAGTGCAAATTTGGTTATTGG_CAGAAAAGCCATAACGCTATTTGAAA	56	25	8	11	11	4	11	3	1	5	16	13	11	6	2	3	5	1	2	2
TGGTAAAATCGTAATAAAGTTTGATC_CAGAAAAGCCATAACGCTATTTGAAA	33	18	6	1	5	3	3	0	1	1	8	2	0	1	0	2	4	2	0	0
ATTACAAGCATAAATCTCTTTCATTT_CAGAAAAGCCATAACGCTATTTGAAA	38	16	1	2	1	1	0	0	0	0	1	1	2	0	0	0	1	0	0	0
AACGGAATCAATAACGCCTTTCACGA_CAGAAAAGCCATAACGCTATTTGAAA	21	10	3	9	6	1	7	4	6	3	3	4	5	0	1	7	8	4	2	6
ATGCCAACATGTAACACTTTTGAGAA_CAGAAAAGCCATAACGCTATTTGAAA	15	4	2	3	1	1	6	2	4	2	0	2	4	2	2	6	3	0	1	1
AAATCAAACACGAATCAAGTTTAGAG_CAGAAAAGCCATAACGCTATTTGAAA	1	0	0	0	0	0	0	0	0	0	0	0	0	0	0	0	0	0	0	0
TTCCAAACCTGTAATGTTTTTTTCTA_CAGAAAAGCCATAACGCTATTTGAAA	6	2	7	1	0	0	0	0	0	0	2	1	1	1	0	3	12	2	5	5
ACACTAATGAGTAAATAGCTTGTCCG_CAGAAAAGCCATAACGCTATTTGAAA	37	13	15	7	14	9	14	8	4	1	3	6	4	1	4	0	0	2	0	1
AATACAATATCGAATAATCTTTTAAG_CAGAAAAGCCATAACGCTATTTGAAA	45	12	15	2	6	4	6	2	1	1	5	4	3	1	0	0	9	2	6	5
AGTAAAATAACTAATTTGATTGTACG_CAGAAAAGCCATAACGCTATTTGAAA	53	22	14	8	5	3	11	3	0	1	6	5	7	0	0	7	5	2	3	2
TAAGAAAAATGTAATCGAGTTTCAGT_CAGAAAAGCCATAACGCTATTTGAAA	25	4	6	2	4	1	4	2	1	0	0	2	1	1	0	0	0	1	0	0
TCCTTAATCTCTAATTACTTTAATTT_CAGAAAAGCCATAACGCTATTTGAAA	24	5	1	0	0	0	1	0	0	0	0	1	0	0	0	0	3	0	0	0
CAGTCAATTCACAACGGTGTTGGGGG_CAGAAAAGCCATAACGCTATTTGAAA	59	34	26	20	27	21	33	16	8	9	12	6	6	4	6	7	6	6	1	2
AACGAAATGCCGAATTAAGTTTACTTA_CAGAAAAGCCATAACGCTATTTGAAA	56	32	19	11	6	3	13	6	0	2	8	10	11	3	1	8	10	12	13	7
ACAATAAAGATCAATATAATTTTTCT_CAGAAAAGCCATAACGCTATTTGAAA	25	2	0	0	0	0	0	0	0	0	1	0	0	0	0	0	0	0	4	0
TAGCAAAATCGCAACGGAATTATGCA_CAGAAAAGCCATAACGCTATTTGAAA	11	5	5	0	0	1	1	0	0	0	0	0	1	0	0	0	0	0	0	0
TTTAGAAGACAAAAGCTTGTTTCGTA_CAGAAAAGCCATAACGCTATTTGAAA	31	22	10	5	4	11	26	14	10	8	56	59	80	45	48	156	165	187	257	167
TTAATAAACGGCAATCGGTTTAGTAT_CAGAAAAGCCATAACGCTATTTGAAA	37	11	13	2	2	2	9	2	2	0	1	2	2	1	0	8	9	6	4	2
AATGCAAATAGGAAGAAAGTTTGCTT_CAGAAAAGCCATAACGCTATTTGAAA	49	17	4	1	6	3	3	3	2	1	2	0	1	0	1	1	0	0	0	0
TGCGCAAGACCCAACCAGCTTATAAA_CAGAAAAGCCATAACGCTATTTGAAA	2	0	0	0	0	1	0	0	0	0	0	0	0	0	0	0	0	0	0	0
GAGAGAATTCTCAAAGTTATTTCCCT_CAGAAAAGCCATAACGCTATTTGAAA	11	2	3	0	2	0	1	1	0	0	1	1	1	0	1	3	3	2	2	0
TAAAAAACTCGAAAAAGACTTAGTCG_CAGAAAAGCCATAACGCTATTTGAAA	16	13	4	3	4	2	6	1	2	0	4	9	2	2	1	1	3	1	0	1
GCGCGAACTCGAAAGATGGTTCGGGT_CAGAAAAGCCATAACGCTATTTGAAA	16	2	1	1	2	0	3	2	0	0	1	0	0	0	0	0	0	0	0	0
ACGCAAAGTTGAAAAGCGCTTGCATA_CAGAAAAGCCATAACGCTATTTGAAA	4	0	0	0	0	0	1	0	0	0	0	0	0	0	0	0	0	0	0	0
CTCACAATAGTGAATCATATTGTTAT_CAGAAAAGCCATAACGCTATTTGAAA	24	14	9	2	3	0	2	5	1	2	4	6	2	0	0	5	3	1	1	1
GGAGTAATAGACAATCCAGTTTCACC_CAGAAAAGCCATAACGCTATTTGAAA	32	16	4	2	6	1	10	10	6	1	8	10	5	4	2	8	7	7	4	2
ATAAAAAACCGAAATATTGTTGTGTC_CAGAAAAGCCATAACGCTATTTGAAA	62	24	16	8	14	9	15	3	1	0	8	4	2	1	2	5	6	5	4	2
CTGAAAACCTGAAATTCCTTTCGAAC_CAGAAAAGCCATAACGCTATTTGAAA	233	84	46	23	30	25	39	31	19	7	25	43	40	10	14	13	22	31	21	21
ATTGAAACCTGGAACATGATTTGATC_CAGAAAAGCCATAACGCTATTTGAAA	35	14	14	2	10	6	10	1	5	4	7	17	9	4	7	1	5	4	3	2
TTATAAAGTAACAATCTCATTTGGAA_CAGAAAAGCCATAACGCTATTTGAAA	200	54	48	24	20	6	31	14	15	4	28	23	15	7	12	11	17	7	11	15
ACCACAATTTCAAAAAAAGTTACAGC_CAGAAAAGCCATAACGCTATTTGAAA	17	10	10	3	3	3	1	4	2	1	6	3	7	2	0	2	1	6	4	1
GTTGTAACATCCAATCTTCTTTACCT_CAGAAAAGCCATAACGCTATTTGAAA	25	13	10	7	5	2	9	3	0	0	0	0	0	0	1	1	0	2	1	0
AAGTTAAAATTCAACGGTTTTGTGAT_CAGAAAAGCCATAACGCTATTTGAAA	8	4	2	0	2	0	2	0	0	0	0	1	1	0	0	0	0	0	0	0
CAGAGAAAGAAAAAATTGTTTAAGAA_CAGAAAAGCCATAACGCTATTTGAAA	7	0	0	0	1	0	0	0	0	0	0	0	0	0	0	0	0	0	0	0
CTTAAAAGAGCTAATTTAGTTCGCCG_CAGAAAAGCCATAACGCTATTTGAAA	27	7	3	0	1	0	0	0	0	0	0	0	0	0	0	0	0	0	0	0
ACGCAAAAATTAAAATTATTTTCTAA_CAGAAAAGCCATAACGCTATTTGAAA	24	1	0	0	0	0	0	1	0	0	0	0	0	0	0	0	0	0	0	0
TGTCTAATCCCTAATGAGTTTATACG_CAGAAAAGCCATAACGCTATTTGAAA	23	14	9	4	3	3	5	1	0	0	4	1	1	2	0	0	0	0	0	0
CTCGTAACCATGAAGCCGATTTAGAG_CAGAAAAGCCATAACGCTATTTGAAA	47	14	11	5	11	4	14	10	6	1	3	6	3	2	2	8	4	4	2	1
CAAGTAAACCAAAAACAGCTTGTGTA_CAGAAAAGCCATAACGCTATTTGAAA	50	31	15	9	10	12	28	12	7	7	13	13	28	6	13	8	14	11	9	4
CATCAAAGTAACAATGGTCTTTCTC_CAGAAAAGCCATAACGCTATTTGAAA	60	19	9	3	2	2	1	3	3	1	4	3	1	1	1	1	2	5	1	1
TACAGAATCGGTAAAGAACTTAGCTT_CAGAAAAGCCATAACGCTATTTGAAA	32	14	7	1	4	0	6	0	0	0	0	0	0	0	0	0	0	0	0	0
TCTGTAATTTATAATGATATTACGTC_CAGAAAAGCCATAACGCTATTTGAAA	165	49	28	8	7	9	16	4	1	2	7	2	2	1	0	0	1	1	3	2
AGCTGAAACGCAAAAATACTTTTGAT_CAGAAAAGCCATAACGCTATTTGAAA	84	44	9	8	13	2	19	9	3	1	5	6	2	3	1	8	8	9	9	7
ATATCAACATGGAAATATTTTGAAAT_CAGAAAAGCCATAACGCTATTTGAAA	62	23	10	2	3	4	5	3	0	0	2	3	3	0	0	0	1	2	0	0
TCATCAATATTTAACGTTATTTAGTT_CAGAAAAGCCATAACGCTATTTGAAA	74	26	18	7	7	2	12	5	3	1	11	11	10	1	0	9	25	20	16	10
TCTTTAAAGTGCCTTCAAAG_CAGAAAAGCCATAACGCTATTTGAAA	69	26	24	11	9	10	8	6	1	3	11	12	8	8	3	9	6	4	9	3
CTAACAAGACGCAAATGATTTTAGAA_CAGAAAAGCCATAACGCTATTTGAAA	39	17	15	6	6	5	16	5	3	1	6	4	4	2	1	7	5	4	2	1
ACGAAAAAGCAAAATTTGATTGTAGC_CAGAAAAGCCATAACGCTATTTGAAA	102	28	16	15	21	13	18	6	4	7	18	15	4	1	2	5	5	3	1	1
CGGTACCATTGGAATCCAGTTGTTAG_CAGAAAAGCCATAACGCTATTTGAAA	1	0	0	0	0	0	0	1	1	0	0	0	0	0	0	1	0	0	0	1
AATTGAACAGAGAACAGCTTTTTCTG_CAGAAAAGCCATAACGCTATTTGAAA	26	14	5	2	5	1	3	2	0	0	1	1	1	1	0	6	2	4	0	2
AAACGAAAAGCAAACGCAGTTCGGCG_CAGAAAAGCCATAACGCTATTTGAAA	49	12	6	0	7	5	6	2	1	0	2	1	1	0	0	0	1	0	0	0
GTATTAATTTATAACGTTATTTTCTG_CAGAAAAGCCATAACGCTATTTGAAA	25	4	6	2	1	2	4	2	2	0	5	4	1	2	0	7	10	2	3	2
GCATAAAGCGTAAAATCGGTTTACAA_CAGAAAAGCCATAACGCTATTTGAAA	8	1	3	3	0	0	0	2	1	1	0	3	0	0	0	2	0	2	0	3
GAGCCAACACACAAGTGTTTTAGAAT_CAGAAAAGCCATAACGCTATTTGAAA	21	8	4	1	2	3	4	2	5	1	2	5	2	0	1	0	0	1	1	0
ATACGAAGAGGAAAGTGGATTGGGGC_CAGAAAAGCCATAACGCTATTTGAAA	65	18	20	9	8	9	18	4	2	2	12	7	6	3	1	0	1	1	0	0
AGTTTAATAATGAACGAGTTTTACAC_CAGAAAAGCCATAACGCTATTTGAAA	14	2	10	4	3	1	7	0	3	0	0	7	2	0	0	2	0	3	4	6
TAAGCAAAGATCAATTCAATTGTATT_CAGAAAAGCCATAACGCTATTTGAAA	31	6	4	3	0	0	1	0	0	0	0	0	1	0	0	0	1	0	0	0
GAATAAAAAGCTAAAACCATTTACCG_CAGAAAAGCCATAACGCTATTTGAAA	55	14	5	3	2	1	3	0	0	2	4	0	2	0	0	0	0	0	0	0
ATATTAATATTAAAAACACTTGTTGA_CAGAAAAGCCATAACGCTATTTGAAA	43	7	1	2	0	0	2	1	0	0	0	3	1	0	0	2	0	0	1	0
CAGCGAAACAGTAAGGGCTTTAGGAG_CAGAAAAGCCATAACGCTATTTGAAA	91	24	17	6	6	4	16	5	4	3	8	12	8	4	3	5	5	1	6	2
AATGTAATTATAAACAGCCTTAGACG_CAGAAAAGCCATAACGCTATTTGAAA	13	3	5	2	0	2	3	0	1	0	2	4	0	1	0	0	0	0	0	0
GCCTAAATTTACAAAGATTTTGATTG_CAGAAAAGCCATAACGCTATTTGAAA	100	29	18	11	12	3	20	5	5	2	20	10	6	2	3	13	3	3	4	0
CTGTGAAGACTCAAGGGGATTTTCGT_CAGAAAAGCCATAACGCTATTTGAAA	48	20	8	6	2	2	5	2	3	1	1	1	1	2	3	3	2	3	1	1
TACCAAAACATTAAGTGGATTGTATT_CAGAAAAGCCATAACGCTATTTGAAA	102	39	29	12	9	4	25	5	2	2	12	13	11	4	3	4	4	10	1	0
CGAAAAATTCTTAAGTTAGTTGGGCT_CAGAAAAGCCATAACGCTATTTGAAA	31	5	0	1	2	4	8	4	1	1	4	4	4	1	2	3	4	4	1	3
TATGAAATTAATAATAGCTTTGAAAC_CAGAAAAGCCATAACGCTATTTGAAA	39	12	6	1	4	5	3	1	1	0	2	3	4	0	1	5	1	3	2	0
ATATAAAAACCGAAAGGATTTGGCTC_CAGAAAAGCCATAACGCTATTTGAAA	131	37	15	7	17	16	25	9	8	1	5	10	12	8	2	8	15	14	6	8
CAGATAAATACAACACTTTTTGTTC_CAGAAAAGCCATAACGCTATTTGAAA	1	0	0	0	0	0	0	0	0	0	0	0	0	0	0	0	0	0	0	0
CCACTAACGAGGAAAGATTTTTAAAT_CAGAAAAGCCATAACGCTATTTGAAA	4	1	0	0	0	0	0	0	0	0	0	0	0	0	0	0	0	0	0	0
AAACTAATGTGCAATTCTCTTTCATG_CAGAAAAGCCATAACGCTATTTGAAA	95	54	29	17	20	14	37	12	11	9	18	16	22	10	9	7	13	11	15	2
GGTTAAAATGTCAACGCATTTCCTGT_CAGAAAAGCCATAACGCTATTTGAAA	61	42	36	11	27	17	18	9	8	8	17	16	14	4	4	11	5	4	10	13
TTTTTAATAGAGAATCAAATTTAGTA_CAGAAAAGCCATAACGCTATTTGAAA	20	5	2	0	1	2	1	0	0	0	0	0	0	0	0	1	0	0	3	0
TCCAGAAAATGGAAGTAGATTCAAAC_CAGAAAAGCCATAACGCTATTTGAAA	75	28	12	3	11	4	10	1	9	2	8	3	4	0	2	6	6	1	2	1
ATCCTAAATGGCAAGTTTCTTTGGCA_CAGAAAAGCCATAACGCTATTTGAAA	169	74	52	30	17	22	35	14	6	10	21	28	17	5	10	17	10	3	3	1
GCAGTAAATGGTAAAGGGGTTCGACG_CAGAAAAGCCATAACGCTATTTGAAA	22	8	7	5	6	2	9	6	6	6	16	5	5	3	3	3	1	1	0	0
TCAATAACCGTAAAAGACTTTTTTAT_CAGAAAAGCCATAACGCTATTTGAAA	26	4	2	1	0	0	3	0	0	0	1	1	2	0	0	0	5	0	0	2
ACTTAAATACTTAATAACTTTCCCGT_CAGAAAAGCCATAACGCTATTTGAAA	45	20	9	2	6	3	8	2	2	0	4	6	3	4	1	2	2	0	2	2
AACTGAATGCATAACTGACTTTATCT_CAGAAAAGCCATAACGCTATTTGAAA	74	32	27	13	10	12	34	16	11	3	25	19	19	2	1	14	12	19	4	2
AGTACAAAACTAAAAAGGATTAGCTT_CAGAAAAGCCATAACGCTATTTGAAA	120	19	26	5	4	9	6	6	3	0	12	17	10	6	4	12	8	10	10	8
ACCAAAACGTGGAAGGTTATTTAACG_CAGAAAAGCCATAACGCTATTTGAAA	33	12	9	1	1	0	4	3	2	2	1	2	4	2	3	0	1	0	2	0
CGTTAAATATTTAAACTAGTTTTGCG_CAGAAAAGCCATAACGCTATTTGAAA	22	4	2	0	3	1	0	1	0	1	3	1	7	0	1	2	0	0	0	0
ATGGAAACAATGAAACCCGTTTACAC_CAGAAAAGCCATAACGCTATTTGAAA	4	3	1	1	0	2	0	0	0	0	0	0	0	0	0	0	0	0	0	0
TTAACAACTTAGAAGGCGATTTCTTT_CAGAAAAGCCATAACGCTATTTGAAA	19	6	1	0	0	0	0	0	0	0	1	2	0	0	0	0	0	0	0	0
GCTCAAAAAAAGAAGATGGTTCCACC_CAGAAAAGCCATAACGCTATTTGAAA	51	20	13	2	8	3	11	4	7	1	8	4	5	1	1	5	2	2	3	0
GTTCTAATAAAGAAAATATTTGATTA_CAGAAAAGCCATAACGCTATTTGAAA	28	1	0	0	0	0	1	0	0	0	0	0	1	0	0	2	1	0	1	0
TGATGAATTGATAAGTAAGTTGATAT_CAGAAAAGCCATAACGCTATTTGAAA	93	35	22	6	7	10	19	15	7	1	13	16	16	3	3	6	16	11	9	5
TCGCCAATTAAAAAGCCATTTCCCCT_CAGAAAAGCCATAACGCTATTTGAAA	45	14	5	1	3	1	6	1	2	0	1	0	1	0	0	3	5	9	2	2
CGTCCAAGTTTTAAAACTTTTGGTCA_CAGAAAAGCCATAACGCTATTTGAAA	52	11	3	2	6	1	5	2	3	2	3	7	6	2	1	12	6	13	8	5
CAAAAAATGGGAAAACGGGTTGGCAG_CAGAAAAGCCATAACGCTATTTGAAA	53	28	10	6	4	7	3	2	2	1	3	1	0	0	1	0	1	2	5	3
TAGGAAAGATGGAAAGCGTTTTTCGG_CAGAAAAGCCATAACGCTATTTGAAA	87	29	16	5	9	5	19	3	6	1	3	7	1	0	0	5	9	0	0	0
CCCTAAAGGGAAAAGCATTTTATATA_CAGAAAAGCCATAACGCTATTTGAAA	45	4	1	0	0	0	4	1	0	0	0	0	1	0	1	2	5	2	2	0
ACCTGAAGAGGTAAGGTGCTTTTAGT_CAGAAAAGCCATAACGCTATTTGAAA	58	31	9	6	14	4	13	4	6	3	9	9	5	2	1	2	4	6	5	3
TAAGTAATCGTAAATATATTTTGAGT_CAGAAAAGCCATAACGCTATTTGAAA	47	14	7	1	2	1	1	0	0	0	2	1	0	0	0	1	0	4	1	3
GATGCAATTTATAAGCCTCTTGTCAT_CAGAAAAGCCATAACGCTATTTGAAA	105	36	18	13	12	13	19	11	10	4	16	17	9	9	7	27	20	16	22	20
GACGCAACTTTCAATGTGATTCGGCA_CAGAAAAGCCATAACGCTATTTGAAA	14	5	6	0	0	0	0	0	0	0	0	0	0	0	0	0	0	0	0	0
TATAAAAATATCAAGTTAGTTATTCT_CAGAAAAGCCATAACGCTATTTGAAA	91	18	8	7	1	2	1	0	0	0	1	1	2	0	0	2	3	2	2	0
CAAATAAAGGTTAAATAACTTCCTTT_CAGAAAAGCCATAACGCTATTTGAAA	12	2	0	0	0	0	0	0	0	0	0	0	0	0	0	0	0	0	0	0
CCACGAACAATAATCGTCTTTTGTT_CAGAAAAGCCATAACGCTATTTGAAA	1	0	0	0	0	0	0	0	0	0	0	0	0	0	0	1	0	0	0	0
TCTCCAAAGGAGAATTTGTTTCTAAG_CAGAAAAGCCATAACGCTATTTGAAA	57	15	12	4	8	2	4	1	2	2	3	2	3	0	0	0	0	0	0	0
TAAGTAATGGGAAACCAAATTTGCGA_CAGAAAAGCCATAACGCTATTTGAAA	48	15	5	2	3	5	4	6	4	1	4	5	6	2	0	5	1	0	1	0
CGCACAATTAAAAATTTGATTTTCTC_CAGAAAAGCCATAACGCTATTTGAAA	68	21	9	4	6	3	9	0	1	3	4	2	2	1	0	0	1	0	0	0
GACATAAACCGCAACCCCTTTGAAAT_CAGAAAAGCCATAACGCTATTTGAAA	208	91	49	16	21	26	26	18	2	7	29	24	14	3	3	19	11	10	13	13
TTATTAAGTGGGAACCGTATTTTCAC_CAGAAAAGCCATAACGCTATTTGAAA	56	26	14	8	8	6	11	8	2	6	9	14	16	3	1	13	7	8	0	2
CAGACAATTCTGAAATTGCTTTATCC_CAGAAAAGCCATAACGCTATTTGAAA	34	5	2	1	1	0	4	2	0	0	3	2	4	3	1	3	0	0	0	0
TAGCAAACTTCAAATTCTATTGCTGC_CAGAAAAGCCATAACGCTATTTGAAA	72	33	18	13	15	7	8	7	4	1	8	13	1	4	2	2	4	1	2	0
AACATAACCGACAAGCCTCTTTGGAC_CAGAAAAGCCATAACGCTATTTGAAA	7	2	0	0	0	0	0	0	0	0	0	0	0	0	0	0	0	0	0	0
TCGAAAATCGTGAAGACTATTATTGA_CAGAAAAGCCATAACGCTATTTGAAA	70	24	16	9	7	8	11	2	2	0	5	4	6	1	1	6	6	1	2	2
CGAGGAATTATCAAAATTGTTTATTG_CAGAAAAGCCATAACGCTATTTGAAA	159	64	24	10	16	13	11	17	3	5	16	14	15	1	6	8	14	9	8	3
AAGTAAACAATGAATGTTTTTACCAA_CAGAAAAGCCATAACGCTATTTGAAA	7	0	0	0	0	0	0	0	0	0	0	0	0	0	0	0	0	0	0	0
AAAATAAATTATAAATCTGTTCGTTA_CAGAAAAGCCATAACGCTATTTGAAA	18	0	0	0	0	0	0	0	0	0	0	1	0	0	0	0	0	0	0	0
ATGCAAAACGACAATCCAATTTGCTT_CAGAAAAGCCATAACGCTATTTGAAA	78	30	21	5	2	2	8	7	4	1	5	2	7	1	3	2	1	0	0	0
TTTACAAAAGCAAAATTAATTTTTTT_CAGAAAAGCCATAACGCTATTTGAAA	66	4	1	0	0	0	0	0	0	0	0	0	0	0	0	0	2	1	0	0
AATGAAAGTGGGAATGCGGTTGGTTA_CAGAAAAGCCATAACGCTATTTGAAA	38	27	12	5	2	4	5	5	5	0	4	9	9	5	2	7	5	0	0	0
GGAAAAACATGGAACGAGCTTTACCG_CAGAAAAGCCATAACGCTATTTGAAA	20	2	0	0	3	1	3	0	1	0	0	1	1	2	1	3	1	2	3	0
TTCTCAACATCAAATTAAGTTGGTA_CAGAAAAGCCATAACGCTATTTGAAA	28	7	5	1	2	2	1	2	0	0	0	1	1	0	0	0	0	0	0	0
CTACCAACTCAGAAACGGGTTATTTG_CAGAAAAGCCATAACGCTATTTGAAA	29	9	3	2	5	2	7	0	0	1	2	1	1	0	0	0	1	2	0	0
AACTAAATAGGAAAAGCAGTTGTGTC_CAGAAAAGCCATAACGCTATTTGAAA	140	62	57	22	22	10	25	9	7	2	12	18	7	4	2	2	1	2	4	1
TATAGAAAGCAAAAAGTGTTTAATAC_CAGAAAAGCCATAACGCTATTTGAAA	56	14	9	1	0	2	4	0	3	1	3	7	1	2	0	1	1	3	0	0
TCCCAAACCGTTAATAGAGTTTTTAA_CAGAAAAGCCATAACGCTATTTGAAA	57	22	4	3	1	4	9	0	1	0	1	4	1	0	0	5	2	0	1	1
CACAAAAGTATAAAGTATTTTATACG_CAGAAAAGCCATAACGCTATTTGAAA	93	20	9	2	0	2	4	2	1	0	0	2	2	0	0	1	11	2	3	1
CGATGAAAACGAAAGAGGTTTTTTTG_CAGAAAAGCCATAACGCTATTTGAAA	34	8	10	1	2	2	7	3	1	2	0	1	8	0	3	7	3	10	4	3
AAAATAAATTGGAAACTATTTCACGG_CAGAAAAGCCATAACGCTATTTGAAA	40	11	2	2	1	0	3	0	2	0	0	0	0	0	0	0	0	0	0	0
ACACTAATCTTTAACGGACTTTTCAC_CAGAAAAGCCATAACGCTATTTGAAA	105	31	17	10	19	9	14	8	5	4	6	12	11	2	10	19	11	12	13	9
ACGCTAATCGGTAAAGAAATTGGCCT_CAGAAAAGCCATAACGCTATTTGAAA	27	7	8	4	1	5	2	2	1	0	1	0	0	0	0	0	0	0	0	0
GATCTAAATTGGAAAGGTGTTTCCTT_CAGAAAAGCCATAACGCTATTTGAAA	57	26	12	8	11	9	12	13	6	6	7	12	3	2	1	5	2	2	8	6
CTGGAAACATTAAAAGTGCTTTTTTC_CAGAAAAGCCATAACGCTATTTGAAA	44	21	10	7	9	3	19	8	4	1	12	8	8	0	1	9	6	13	5	2
TCACTAAGTCAGAAGCATATTTGCTC_CAGAAAAGCCATAACGCTATTTGAAA	100	48	29	15	27	11	26	11	9	5	18	14	6	5	9	28	16	12	20	15
CTATTAACCGGAAAGTGCTTTTCGGT_CAGAAAAGCCATAACGCTATTTGAAA	29	5	2	2	1	2	2	3	0	0	3	2	0	1	1	0	0	0	0	0
CAATAAAACTTAAAACCGTTTTTCTG_CAGAAAAGCCATAACGCTATTTGAAA	23	2	2	0	0	0	0	0	0	0	0	0	0	0	0	0	0	0	0	0
AAGAAAATTAAGAATAGGATTGTCGA_CAGAAAAGCCATAACGCTATTTGAAA	82	24	21	5	6	2	14	10	5	4	4	12	0	0	0	5	3	2	4	2
TTGGTAAATTTCAACGTCTTTATCAG_CAGAAAAGCCATAACGCTATTTGAAA	21	6	12	4	2	0	5	2	0	0	5	4	4	1	2	3	6	3	0	0
CAAACAATTTTCAACAAATTTCACCC_CAGAAAAGCCATAACGCTATTTGAAA	40	21	9	4	4	1	7	3	1	0	10	3	0	0	0	1	3	1	3	0
TCGCCAAGCATAAATATCGTTTCCGC_CAGAAAAGCCATAACGCTATTTGAAA	45	29	15	3	11	6	12	2	4	0	8	9	5	2	3	6	4	3	3	2
TAGAAAATATCGAAACTACTTCCTTG_CAGAAAAGCCATAACGCTATTTGAAA	31	22	10	6	3	2	19	4	2	1	12	6	6	2	2	10	4	4	0	0
GATAAAAGTCTGAAGGCGTTTGCGAC_CAGAAAAGCCATAACGCTATTTGAAA	43	7	9	4	2	3	3	0	1	0	1	2	0	1	2	2	0	1	1	2
CACCCAAATAACAACCAGATTTTGGT_CAGAAAAGCCATAACGCTATTTGAAA	53	27	15	1	1	3	2	0	3	3	9	3	4	2	2	2	4	1	2	1
CGCCCAACGAGCAATTCGTTTAAGTT_CAGAAAAGCCATAACGCTATTTGAAA	61	16	10	6	4	8	15	6	4	0	9	0	0	0	0	0	1	0	0	0
ACTCTAATACGTAAAAGCATTAAGAG_CAGAAAAGCCATAACGCTATTTGAAA	83	36	27	14	15	11	18	7	10	3	18	30	23	6	6	13	15	13	11	8
AAATTAAACTGTAAGCAGATTCACTA_CAGAAAAGCCATAACGCTATTTGAAA	71	26	17	5	7	3	21	8	10	3	12	11	13	7	5	19	9	8	4	6
AGCTCAACTAAGAACCTTATTTCTAT_CAGAAAAGCCATAACGCTATTTGAAA	95	30	19	5	7	5	11	1	0	3	7	5	5	0	2	8	7	5	3	2
CTGCCAAAATATAAAATAGTTTACAT_CAGAAAAGCCATAACGCTATTTGAAA	60	8	2	0	1	0	0	0	0	0	1	1	0	0	0	1	0	1	2	2
TAAACAATTTGCAAGCAGATTGAGTT_CAGAAAAGCCATAACGCTATTTGAAA	70	25	8	11	4	0	0	1	1	1	3	2	4	0	0	1	0	3	1	0
TCTCCAAAATTAAATTGGTTTTGCTA_CAGAAAAGCCATAACGCTATTTGAAA	52	8	11	3	3	9	11	1	1	5	5	4	4	0	1	5	2	6	8	0
CGGCGAACGTTAAACAGTTTTTCGAT_CAGAAAAGCCATAACGCTATTTGAAA	24	9	11	3	2	5	17	5	8	2	8	8	9	4	3	4	11	6	3	2
ATGACAAAGTAGAAGAGATTTGGAAC_CAGAAAAGCCATAACGCTATTTGAAA	44	14	11	9	6	2	10	15	5	4	8	13	6	0	5	0	2	1	2	0
TACGCAACCTCAAAGACGGTTTTGCC_CAGAAAAGCCATAACGCTATTTGAAA	30	27	10	4	10	5	4	5	0	3	9	3	4	2	2	0	0	1	0	0
TAATCAAGGATAAATAACGTTGCTAT_CAGAAAAGCCATAACGCTATTTGAAA	21	15	16	7	11	2	18	8	4	2	12	13	8	2	2	1	0	3	0	1
ATAGTAATATGAAAACTTATTGACCC_CAGAAAAGCCATAACGCTATTTGAAA	20	8	9	1	2	4	2	1	2	0	5	7	5	2	0	4	1	0	1	0
ACGTCAACAATAAAACCTATTTCCTT_CAGAAAAGCCATAACGCTATTTGAAA	130	31	18	3	7	5	21	4	3	0	2	5	4	1	0	1	4	2	0	1
TAACAAAAACACAATTTATTTTAAGT_CAGAAAAGCCATAACGCTATTTGAAA	15	4	0	0	0	0	0	1	0	1	0	0	0	0	0	0	0	0	0	1
ACTGTAAACCATAAGGATATTTCTTT_CAGAAAAGCCATAACGCTATTTGAAA	64	21	11	7	5	1	12	9	1	1	6	11	3	2	2	4	7	8	5	1
GTAAGAAAAGCAAATTTAGTTGGTAT_CAGAAAAGCCATAACGCTATTTGAAA	35	8	9	2	6	4	7	2	3	0	3	1	4	0	1	0	1	1	1	2
ATCTGAATTTTAAATTTTATTTTCGC_CAGAAAAGCCATAACGCTATTTGAAA	25	2	3	2	0	0	0	0	1	0	0	0	0	0	0	0	0	0	0	0
GAAGAAAAAACAAAATGATTTTTGCT_CAGAAAAGCCATAACGCTATTTGAAA	24	8	7	4	2	2	7	9	3	1	5	1	2	0	0	0	1	0	0	0
AAAAGAAGCAGAAACCTCGTTGTGCA_CAGAAAAGCCATAACGCTATTTGAAA	58	26	16	6	8	3	11	5	2	0	5	11	6	2	1	12	3	2	3	1
ACTACAACCATTAAACGGTTTCGCGT_CAGAAAAGCCATAACGCTATTTGAAA	93	47	39	25	28	15	34	20	17	16	23	33	32	11	12	16	10	22	22	4
TAGCCAAATGAAAAATGCTTTTACTG_CAGAAAAGCCATAACGCTATTTGAAA	40	9	4	1	4	1	2	0	4	0	3	2	4	0	0	0	1	1	1	1
ATGTCAAAGGTAAAAGTATTTCGGCC_CAGAAAAGCCATAACGCTATTTGAAA	6	0	0	0	0	0	0	0	0	0	0	0	0	0	0	0	0	0	0	0
CGTTAAATTAGCAAAAAGATTACATA_CAGAAAAGCCATAACGCTATTTGAAA	32	8	2	2	1	2	3	1	0	0	4	4	1	0	0	5	5	0	1	1
CTCAGAATAACCAATCACTTTGTTCG_CAGAAAAGCCATAACGCTATTTGAAA	27	13	26	5	8	4	13	9	3	2	8	9	2	2	0	3	2	4	0	0
GCAACAATATATAAATTGGTTTCTTG_CAGAAAAGCCATAACGCTATTTGAAA	12	5	1	0	0	0	0	0	0	0	0	0	0	0	0	0	0	0	0	0
TACTCAACCTCCAATATATTTGAAAC_CAGAAAAGCCATAACGCTATTTGAAA	33	2	6	1	3	4	1	1	0	2	0	5	0	0	0	1	0	1	0	0
CAAAAAAAAATCAAGCCTCTTCAGTA_CAGAAAAGCCATAACGCTATTTGAAA	19	1	2	0	0	1	0	0	0	0	0	0	0	0	0	0	0	0	0	0
TTAACAATTAGAAAGAACATTATCAT_CAGAAAAGCCATAACGCTATTTGAAA	27	9	7	1	2	0	2	0	0	0	5	5	2	1	0	1	1	0	0	0
GTTAGAATCTGGAACCTCGTTTTTAC_CAGAAAAGCCATAACGCTATTTGAAA	54	23	30	17	7	7	23	5	3	1	3	3	1	0	3	1	5	0	3	0
TTTGAAATTGATAATAGTTTTGGCGT_CAGAAAAGCCATAACGCTATTTGAAA	22	7	3	0	2	0	5	1	1	0	2	1	0	1	1	1	0	2	1	0
CTCGCAATTTATAAGGAACTTTATCA_CAGAAAAGCCATAACGCTATTTGAAA	26	10	4	2	0	0	13	4	0	1	6	0	1	0	0	2	4	3	1	1
ACTAGAAAGCTAAAAAAATTTCAGAT_CAGAAAAGCCATAACGCTATTTGAAA	31	10	2	1	1	0	0	2	0	0	0	1	0	0	0	0	0	0	0	0
CTCTTAAGGTACAAACGACTTGAATC_CAGAAAAGCCATAACGCTATTTGAAA	1	1	0	0	0	0	0	0	0	0	0	0	0	0	0	0	0	0	0	0
AACAGAAACCCTAAGGGCATTCAGAC_CAGAAAAGCCATAACGCTATTTGAAA	17	5	6	1	1	0	8	3	1	1	2	0	0	1	0	2	1	1	0	0
TTGTGAACAAGTAAAAGTTTTTACTG_CAGAAAAGCCATAACGCTATTTGAAA	34	5	2	0	1	0	0	0	0	1	0	0	0	0	0	0	0	0	0	0
AAAAAAATGATAAATGCGTTTTCCTT_CAGAAAAGCCATAACGCTATTTGAAA	68	38	5	6	4	4	9	7	1	2	3	1	2	0	1	1	1	1	0	0
CCTGGAACGAGTAAGGGGTTTATGAT_CAGAAAAGCCATAACGCTATTTGAAA	49	22	15	5	6	2	3	3	4	3	5	10	9	5	2	10	4	4	14	3
ACCGGAAGATTTAAAAGTCTTTACTA_CAGAAAAGCCATAACGCTATTTGAAA	34	9	2	2	1	1	1	0	0	0	0	0	2	0	0	3	1	2	3	3
CTGACAATACGAAAGCCATTTGAATT_CAGAAAAGCCATAACGCTATTTGAAA	29	10	12	9	6	2	8	2	1	3	7	10	12	1	2	6	5	2	1	0
CTCCCAACTGGGAATACTATTATTGT_CAGAAAAGCCATAACGCTATTTGAAA	38	10	3	0	2	0	1	3	0	1	3	3	2	0	0	1	0	0	0	1
TCGCAAAGCGGGAAACGCATTAAGTT_CAGAAAAGCCATAACGCTATTTGAAA	77	26	19	2	14	7	11	6	4	0	5	9	1	1	1	10	6	9	13	4
TAAGAAATGCGTAATATGATTATTCT_CAGAAAAGCCATAACGCTATTTGAAA	65	18	11	3	5	2	8	1	1	1	4	0	2	2	4	3	3	1	3	2
CGTTCAAACATGAAGCGCTTTTATCG_CAGAAAAGCCATAACGCTATTTGAAA	56	16	6	7	2	2	4	4	2	0	4	4	4	4	3	7	4	5	2	0
TTCTGAAAATGAAATTACTTTGGAAT_CAGAAAAGCCATAACGCTATTTGAAA	26	4	3	4	1	2	1	3	2	0	4	1	0	0	4	15	22	8	11	15
GTATAAAGTCGGAACGTCATTGGTGA_CAGAAAAGCCATAACGCTATTTGAAA	31	22	17	7	8	3	7	4	1	4	8	6	3	1	3	0	0	1	0	0
TTGTAAAAATAGAATAGTTTTTCAGG_CAGAAAAGCCATAACGCTATTTGAAA	8	0	1	0	0	0	1	0	0	0	0	0	0	0	0	0	0	0	0	0
TAAGTAATAAGCAAGTCCTTTCATGG_CAGAAAAGCCATAACGCTATTTGAAA	126	43	36	18	12	12	20	8	1	2	3	4	9	2	1	11	7	2	7	6
CAGTGAATTTCAAAAATTCTTTTAAG_CAGAAAAGCCATAACGCTATTTGAAA	49	12	7	2	4	0	4	2	2	4	4	2	1	2	2	5	9	0	4	5
TGAGGAAACCGGAATAATCTTCATCC_CAGAAAAGCCATAACGCTATTTGAAA	66	10	9	6	3	5	3	1	1	0	5	2	3	0	1	2	0	0	0	0
TAGAAAACTCTGAACGTACTTCTTTC_CAGAAAAGCCATAACGCTATTTGAAA	18	7	5	8	6	4	15	8	4	1	1	3	2	0	0	1	0	0	0	0
ACGATAAAGAAAAACCCTATTCGATG_CAGAAAAGCCATAACGCTATTTGAAA	95	32	15	10	15	9	40	12	9	10	27	45	37	20	23	64	61	71	88	67
AAGGTAAACAGTAAACGACTTGGACA_CAGAAAAGCCATAACGCTATTTGAAA	62	37	14	7	9	4	11	8	2	5	8	5	6	1	2	4	3	3	5	3
GAAGGAAAATCGAAACTCGTTGACTT_CAGAAAAGCCATAACGCTATTTGAAA	43	18	11	0	3	1	1	2	0	1	1	0	0	0	1	0	0	0	0	0
AATCTAAACGGAAATCATATTACGCA_CAGAAAAGCCATAACGCTATTTGAAA	54	23	26	11	14	11	37	20	14	13	49	81	65	39	52	146	121	144	151	132
AATAGAACTTGTAAGATAATTATATG_CAGAAAAGCCATAACGCTATTTGAAA	30	13	2	2	0	0	1	1	0	0	1	1	0	0	0	1	0	0	0	0
TTATGAAGAATTAACCACATTGTGAG_CAGAAAAGCCATAACGCTATTTGAAA	26	9	1	1	1	0	0	0	0	0	0	0	0	0	0	0	0	0	0	0
ACGTAAAAGCTCAACGAGTTTCTACC_CAGAAAAGCCATAACGCTATTTGAAA	88	39	19	8	2	8	5	7	5	4	5	17	13	3	5	5	9	8	5	3
AAGGGAATCTTGAAGTAAATTAAGTG_CAGAAAAGCCATAACGCTATTTGAAA	1	0	0	1	0	0	0	0	0	0	0	0	0	0	0	0	0	0	0	0
TTATAAACATGAAAGCATATTAAAAA_CAGAAAAGCCATAACGCTATTTGAAA	4	2	1	1	0	0	3	0	0	0	1	6	6	1	1	30	70	37	78	64
TATATAAATTTAAATGTGTTTTAACA_CAGAAAAGCCATAACGCTATTTGAAA	45	3	1	0	1	0	0	0	0	0	0	0	0	0	0	2	3	0	3	2
GGATTAAGGAATAAAACGTTTGAACG_CAGAAAAGCCATAACGCTATTTGAAA	72	28	28	9	14	5	11	9	6	5	11	17	14	4	6	7	8	4	0	0
GGTGAAATGAGTAATCGTATTCATTA_CAGAAAAGCCATAACGCTATTTGAAA	17	6	1	0	1	0	0	0	0	0	0	0	0	0	0	0	0	0	0	0
GGATCAAGCGCGAAGGCTATTCGCGC_CAGAAAAGCCATAACGCTATTTGAAA	16	11	8	3	1	0	2	1	3	0	4	0	2	0	3	0	0	0	2	0
TATTAAAGCCGAAACCACTTTCCATG_CAGAAAAGCCATAACGCTATTTGAAA	119	62	29	18	13	13	19	7	5	3	20	31	34	12	11	22	13	18	23	23
CGAAAAAATCATAACCGAGTTGTATC_CAGAAAAGCCATAACGCTATTTGAAA	24	2	2	1	0	0	2	0	0	0	0	0	0	0	0	0	0	0	0	0
CGCATAACTTTCAAGGCTTTCATTT_CAGAAAAGCCATAACGCTATTTGAAA	63	14	5	2	2	1	12	4	3	1	9	8	6	2	5	13	29	18	21	25
CTTCAAAGCCGGAAAGGGGTTACATA_CAGAAAAGCCATAACGCTATTTGAAA	120	28	17	3	11	14	27	8	0	1	12	16	11	3	3	13	18	13	11	1
AATTTAAATATGAACAAGTTTGCAGC_CAGAAAAGCCATAACGCTATTTGAAA	49	20	12	5	10	1	9	7	3	4	6	6	5	2	6	8	2	4	2	1
CCAAAAAGCTCTAAAACCCTTTTGAT_CAGAAAAGCCATAACGCTATTTGAAA	96	22	13	7	3	2	4	0	1	2	6	3	1	3	3	0	2	4	4	1
AACATAATGGAAAAGCATATTCCGAA_CAGAAAAGCCATAACGCTATTTGAAA	49	19	31	14	10	4	17	6	5	0	7	2	4	7	1	6	7	5	1	3
GCGCGAAACACCAAGCAAGTTACCCT_CAGAAAAGCCATAACGCTATTTGAAA	30	17	5	14	8	4	10	7	5	4	8	14	8	1	4	4	2	9	3	4
GCCGGAAGTCGCAAGCAGCTTGCTTG_CAGAAAAGCCATAACGCTATTTGAAA	31	4	0	1	1	0	2	0	1	0	4	2	1	0	1	1	1	0	0	0
CGCCAAAGTCAGAACCACATTTGCAT_CAGAAAAGCCATAACGCTATTTGAAA	34	9	13	4	9	4	8	5	6	12	19	18	16	7	10	11	7	12	3	2
AGCAAAATAGCAAAGAGATTTGTCGA_CAGAAAAGCCATAACGCTATTTGAAA	49	10	2	7	3	6	13	6	0	1	1	5	5	2	5	5	9	5	2	0
AAATTAAGAATCAACCACATTAGCGT_CAGAAAAGCCATAACGCTATTTGAAA	68	45	26	24	20	14	27	17	4	5	25	25	26	5	7	13	5	6	17	2
GGAAGAATATAAAAAGCTTTTGTGAC_CAGAAAAGCCATAACGCTATTTGAAA	70	18	10	1	1	0	2	2	0	0	0	0	0	0	0	0	1	0	0	0
AAATGAAGTGGCAATCACATTACTAA_CAGAAAAGCCATAACGCTATTTGAAA	22	7	1	1	0	5	5	2	0	0	0	0	0	0	0	0	0	0	0	0
ACTAGAATCAACAATAATCTTTTTAG_CAGAAAAGCCATAACGCTATTTGAAA	43	23	9	2	7	5	9	2	0	1	3	4	1	0	1	0	1	0	0	0
TCACAAACTTTTAACATCTTTAAATA_CAGAAAAGCCATAACGCTATTTGAAA	25	3	3	1	0	0	0	0	0	0	1	0	1	0	0	0	1	1	0	0
ATTTCAAACAGAAATTTGCTTGATTC_CAGAAAAGCCATAACGCTATTTGAAA	53	18	14	5	9	4	14	8	1	2	6	7	10	1	1	11	12	10	13	9
CCGCAAACTTCGAAAAACTTTCCTGA_CAGAAAAGCCATAACGCTATTTGAAA	20	10	3	0	1	0	3	2	0	0	1	0	0	0	0	0	0	0	0	0
GTCAAAATGACGAAATAAATTGCGGA_CAGAAAAGCCATAACGCTATTTGAAA	61	40	21	14	11	4	25	5	6	2	14	15	7	5	5	6	4	3	2	2
AGATAAAACTATAATGTAGTTCCCAA_CAGAAAAGCCATAACGCTATTTGAAA	54	9	8	5	1	4	3	2	1	3	3	4	4	0	1	4	9	5	2	2
TGCTAAAGTTATAACATGCTTGCTCG_CAGAAAAGCCATAACGCTATTTGAAA	15	5	3	2	0	4	2	3	0	1	2	0	0	2	2	2	1	1	1	5
GAATAAAATGTGAATGCTGTTATAAT_CAGAAAAGCCATAACGCTATTTGAAA	114	32	17	2	7	5	16	2	1	1	9	7	8	3	5	1	10	9	1	4
GATGCAACAATGAAGTCCCTTTCCTC_CAGAAAAGCCATAACGCTATTTGAAA	89	34	24	14	6	8	14	5	6	8	18	24	14	9	10	26	18	9	4	0
TATTGAAAAATAAATACCATTAGGTC_CAGAAAAGCCATAACGCTATTTGAAA	31	16	11	4	5	6	2	3	5	1	2	1	3	1	0	3	3	2	1	2
TCTTTAATCTATAACTTCATTATTGA_CAGAAAAGCCATAACGCTATTTGAAA	37	15	9	2	2	1	4	0	0	0	3	4	2	0	1	6	7	3	3	2
ACGAGAAATCCAAACTTGGTTTTATT_CAGAAAAGCCATAACGCTATTTGAAA	13	6	0	1	0	2	7	0	3	1	1	1	0	1	0	0	0	0	0	0
AGATAAACATGTAAGGGAGTTGCTGA_CAGAAAAGCCATAACGCTATTTGAAA	22	15	3	1	2	1	6	2	0	0	0	1	0	0	0	0	0	0	0	0
ACGAGAACAGATAATGTAGTTGGGAA_CAGAAAAGCCATAACGCTATTTGAAA	59	15	4	3	1	1	0	0	0	0	0	0	0	0	0	0	1	0	0	0
CTCGGAAAGGTCAAGTCTCTTTCTTT_CAGAAAAGCCATAACGCTATTTGAAA	73	19	14	11	9	6	13	5	2	2	6	11	3	2	2	12	11	10	12	4
AGGTAAACATAGAACTTTTTTTCGGT_CAGAAAAGCCATAACGCTATTTGAAA	68	36	16	4	6	5	4	1	4	1	4	0	2	1	1	5	1	4	5	2
AATCAAATCACTAAATGTTTTCCATA_CAGAAAAGCCATAACGCTATTTGAAA	126	38	20	7	8	4	7	4	0	2	4	2	1	1	0	0	0	0	0	0
TATTTAAACACGAAAACTCTTTCTCG_CAGAAAAGCCATAACGCTATTTGAAA	126	71	29	10	18	11	19	9	7	2	14	5	9	1	3	4	4	3	3	7
AATGCAAATTAGAATAGGATTAAGAC_CAGAAAAGCCATAACGCTATTTGAAA	68	41	23	6	6	8	10	3	2	2	6	4	2	1	0	1	4	0	0	0
GAGTAAATACTTAATTTCTTTACAGA_CAGAAAAGCCATAACGCTATTTGAAA	20	2	0	0	1	1	1	0	0	0	0	1	0	0	0	0	1	0	0	0
TACCAAACCATGAAGTTGTTTTATTA_CAGAAAAGCCATAACGCTATTTGAAA	2	0	0	0	1	0	0	0	0	0	0	0	0	0	0	0	0	0	0	0
TAACCAACTTATAAATGAATTTCTGT_CAGAAAAGCCATAACGCTATTTGAAA	15	2	1	0	0	3	2	0	0	0	0	0	0	0	0	0	0	0	0	0
GGTGGAAAGGAAAAGCGATTTGGGGG_CAGAAAAGCCATAACGCTATTTGAAA	3	3	0	2	0	0	0	0	1	0	3	1	7	2	2	3	6	1	9	5
TTAGTAAGCTATAATCGATTTCATAG_CAGAAAAGCCATAACGCTATTTGAAA	67	26	20	7	17	8	19	4	2	3	6	12	8	4	8	18	9	8	4	0
AAGTCAACTAAGAAATTTATTGATCA_CAGAAAAGCCATAACGCTATTTGAAA	76	17	11	7	9	3	4	3	0	0	1	4	0	1	1	4	0	0	2	0
CCCGAAAAGTAAAAATTGTTTATGCA_CAGAAAAGCCATAACGCTATTTGAAA	57	10	11	2	0	1	5	4	2	1	13	6	6	4	0	4	3	2	6	4
GGCAGAACACTTAAAGGTTTTTTGAG_CAGAAAAGCCATAACGCTATTTGAAA	1	0	0	0	1	0	0	0	0	0	0	0	0	0	0	0	0	0	0	0
TTCTGAATTTTTAATCTTCTTGTTAG_CAGAAAAGCCATAACGCTATTTGAAA	43	22	7	3	5	3	3	2	0	3	7	6	2	0	2	1	2	0	1	0
TGCTAAATCATTAAGCTTTTTGTGCT_CAGAAAAGCCATAACGCTATTTGAAA	16	6	1	2	3	5	4	3	2	0	4	2	0	0	0	0	0	0	0	0
CCAGAAATGAGAAAGTTGTTTAGATT_CAGAAAAGCCATAACGCTATTTGAAA	55	16	8	5	2	1	5	2	2	0	0	6	3	1	0	3	4	3	6	0
GCCCTAAAGGACAAAATGTTTTCGCC_CAGAAAAGCCATAACGCTATTTGAAA	14	6	3	6	9	1	1	0	4	1	6	1	3	1	1	8	5	8	0	2
TCATGAATCGTGAACGTGGTTATTAC_CAGAAAAGCCATAACGCTATTTGAAA	28	26	16	9	3	4	12	3	1	4	10	11	8	5	5	0	0	1	0	0
GATCCGATATCGGTACCGTTTAAAGT_CAGAAAAGCCATAACGCTATTTGAAA	1	0	0	0	1	0	0	0	0	0	0	0	0	0	0	0	0	0	0	0
CAAAAAAATTTGAAACATCTTGCAAT_CAGAAAAGCCATAACGCTATTTGAAA	78	27	22	5	7	9	14	6	5	1	7	9	7	2	4	2	4	4	2	1
TATGTAAATTCCAACAATCTTGGGTG_CAGAAAAGCCATAACGCTATTTGAAA	24	7	6	5	0	4	3	0	0	0	0	0	0	0	0	0	0	0	0	0
CAAATAAGTGCAATGTGTTTTTCGA_CAGAAAAGCCATAACGCTATTTGAAA	242	59	30	16	20	30	41	20	8	6	31	41	41	11	18	13	19	19	10	14
CATTTAAAGAGGAAAAGTATTAAAGA_CAGAAAAGCCATAACGCTATTTGAAA	29	11	2	3	2	0	6	1	0	3	4	2	3	0	0	8	10	8	6	4
TTCCCAAAAGTTAAGTTTGTTCACGC_CAGAAAAGCCATAACGCTATTTGAAA	20	5	4	3	1	4	3	3	2	1	4	1	0	0	0	0	0	0	0	0
CCTCCAATCAAGAATAACATTGTAAT_CAGAAAAGCCATAACGCTATTTGAAA	58	23	16	4	6	4	10	3	3	1	7	20	8	3	4	7	8	9	6	9
GCAGTAAAAGCGAAAGGGTTTCATGT_CAGAAAAGCCATAACGCTATTTGAAA	48	14	9	3	1	5	8	17	7	1	14	8	11	6	7	11	13	9	4	3
AACTAAATAATGAAGTAAGTTGTTGA_CAGAAAAGCCATAACGCTATTTGAAA	15	3	2	1	1	2	0	0	1	4	1	3	1	0	1	6	0	1	2	0
AGTACAAAACGTAATCGTTTTTCCTC_CAGAAAAGCCATAACGCTATTTGAAA	214	84	43	22	41	13	47	17	12	8	41	42	49	15	16	50	21	26	18	8
TTCAGAATCGTGAAAGTTCTTTCAGA_CAGAAAAGCCATAACGCTATTTGAAA	95	29	25	9	7	4	17	3	0	0	5	9	3	5	2	9	8	3	7	5
AATCCAAACGGGAAAGCACTTGGTCA_CAGAAAAGCCATAACGCTATTTGAAA	27	20	29	15	13	6	23	12	7	7	15	22	10	5	4	5	4	7	4	1
ATATAAACGGCCAAATATGTTGCCCT_CAGAAAAGCCATAACGCTATTTGAAA	89	26	8	1	5	4	6	1	1	0	0	0	1	0	1	3	0	0	0	0
TTATTAAGAGTGAATCTCCTTATATT_CAGAAAAGCCATAACGCTATTTGAAA	107	15	10	2	0	2	2	1	0	0	0	2	4	1	1	3	7	5	5	2
TGTCCAAATCGTAAAGCAATTGTTCG_CAGAAAAGCCATAACGCTATTTGAAA	44	14	12	7	5	4	6	6	4	2	8	6	5	1	2	4	3	2	3	1
AGAAAAAGTGAAAAGAGGTTTGGCAG_CAGAAAAGCCATAACGCTATTTGAAA	31	10	6	2	4	3	3	2	1	0	1	2	5	0	0	0	0	0	0	0
ATCACAAACCTCAAGCCCTTTCGCTT_CAGAAAAGCCATAACGCTATTTGAAA	35	21	7	6	3	3	8	8	3	1	6	14	7	6	4	24	5	0	9	12
AGTTGAAGGTGAAAAGGGCTTCTGTA_CAGAAAAGCCATAACGCTATTTGAAA	27	9	10	0	1	2	2	2	0	0	2	3	7	0	1	0	0	0	0	0
ACATTAAGCTTGAAGCAGCTTTTTAT_CAGAAAAGCCATAACGCTATTTGAAA	202	81	35	13	12	18	19	13	4	0	11	11	12	2	4	11	7	8	4	3
GACAAAATTCGGAAAGAAATTGTGGG_CAGAAAAGCCATAACGCTATTTGAAA	47	18	16	4	5	8	9	4	8	0	10	12	5	2	9	4	8	3	4	4
TGTGCAAACTGGAACCGTCTTCAGAA_CAGAAAAGCCATAACGCTATTTGAAA	16	6	6	4	2	4	4	3	2	1	1	2	3	1	1	2	2	3	4	5
CGCCTAAATTAGAACAAACTTGTGGT_CAGAAAAGCCATAACGCTATTTGAAA	8	2	3	0	0	0	0	0	0	0	0	0	0	0	0	0	0	0	0	0
AGTTGAAAAAATAACTCAATTATTAT_CAGAAAAGCCATAACGCTATTTGAAA	45	3	0	0	0	0	1	0	0	0	0	0	0	0	0	1	4	0	4	0
TATAAAACAGGCAATCAATTTGTATC_CAGAAAAGCCATAACGCTATTTGAAA	2	6	1	1	1	0	5	5	1	0	2	1	0	1	2	2	3	2	1	3
TGCGAAAATGGAAATGGTGTTTGCTG_CAGAAAAGCCATAACGCTATTTGAAA	36	7	4	5	2	9	10	5	7	5	5	4	3	1	5	2	0	0	0	0
AACAGAATAATAAATCTTTTTGGTGA_CAGAAAAGCCATAACGCTATTTGAAA	39	8	0	0	2	3	4	0	2	0	1	3	2	0	0	2	0	3	0	0
CACCTAATGGGGAAATCAGTTCGACT_CAGAAAAGCCATAACGCTATTTGAAA	101	30	33	10	8	10	11	8	2	4	10	5	6	3	5	3	5	2	1	3
TATTCAATAGGGAATAGCATTGACAC_CAGAAAAGCCATAACGCTATTTGAAA	164	55	35	18	22	11	16	14	7	2	9	13	14	9	4	5	9	6	10	4
AAGCAAATCTTAAAGGAACTTGTTGC_CAGAAAAGCCATAACGCTATTTGAAA	265	99	83	35	38	40	68	26	14	20	48	57	48	12	14	29	31	23	22	10
TCCATAAATCTAAATAACTTTCATGG_CAGAAAAGCCATAACGCTATTTGAAA	2	0	0	0	0	0	0	0	0	0	0	0	0	0	0	0	0	0	0	0
TCCGAAATTAAGAAGAGATTTTCAAC_CAGAAAAGCCATAACGCTATTTGAAA	28	2	2	0	0	1	4	0	0	0	0	0	0	0	0	0	0	0	0	0
ATGACAATTAAGAATTTCATTTGTCT_CAGAAAAGCCATAACGCTATTTGAAA	103	25	10	7	7	5	7	6	6	1	8	2	3	1	2	1	6	1	1	6
GATCTAAGCAAAAAAAGTATTCTTTC_CAGAAAAGCCATAACGCTATTTGAAA	191	90	50	18	33	18	39	19	12	11	31	40	23	9	7	16	22	15	15	10
GTAAAAACCTCCAATATAATTAATGA_CAGAAAAGCCATAACGCTATTTGAAA	58	10	3	0	0	0	3	0	1	0	5	1	1	1	0	2	4	0	1	0
ATAACAATGCCTAAATAAATTTGCCA_CAGAAAAGCCATAACGCTATTTGAAA	55	22	12	6	0	1	4	6	2	0	4	6	4	0	2	3	1	0	1	0
CTCGGAAATAGAAACTGTTTTTAACG_CAGAAAAGCCATAACGCTATTTGAAA	61	17	7	4	4	3	6	6	0	2	5	4	1	2	2	10	9	8	0	7
TTTCGAAAATTGAAAGGAATTATGAG_CAGAAAAGCCATAACGCTATTTGAAA	7	3	0	0	0	0	0	0	0	0	0	0	0	0	0	0	0	0	0	0
GGCACAAAGACAAACGCGTTTGGTGA_CAGAAAAGCCATAACGCTATTTGAAA	12	4	3	4	2	1	7	4	1	1	4	9	4	1	2	5	10	7	7	2
ACAATAATCTCAAATGAGTTTTTGAA_CAGAAAAGCCATAACGCTATTTGAAA	24	15	4	1	3	0	1	5	1	1	1	2	2	1	0	0	2	0	0	0
AGGGGAAGGGGGAAGGAGGTTAAACG_CAGAAAAGCCATAACGCTATTTGAAA	84	39	12	13	5	7	9	9	4	3	11	9	22	4	9	11	17	18	5	2
ATATGAAACCTCAATTAGATTCTTTG_CAGAAAAGCCATAACGCTATTTGAAA	32	3	3	3	5	2	4	0	0	0	0	2	3	0	1	3	1	3	2	0
CTAAAAACTACAAACAGGATCCAAC_CAGAAAAGCCATAACGCTATTTGAAA	176	91	57	22	26	15	37	11	11	6	23	33	30	11	10	19	31	19	14	8
TGCCAAACTGTAAACTAATTTAGATA_CAGAAAAGCCATAACGCTATTTGAAA	97	27	11	5	5	3	7	5	2	0	4	8	5	1	1	5	7	3	6	1
CTGGAAACGAGTAACTTTGTTGTTCA_CAGAAAAGCCATAACGCTATTTGAAA	16	13	6	1	3	2	5	0	0	0	2	1	0	0	0	0	1	0	0	0
GCGTTAAAGAATAATTGCGTTGTATT_CAGAAAAGCCATAACGCTATTTGAAA	64	13	4	1	2	7	5	3	1	0	1	3	1	1	0	0	1	0	0	2
TCGATAAGACGTAATTCGGTTCTCTA_CAGAAAAGCCATAACGCTATTTGAAA	29	10	9	10	9	5	5	4	0	0	0	2	3	2	0	9	0	0	0	0
TTTGTAATCGTAAAAGCCGTTGGATG_CAGAAAAGCCATAACGCTATTTGAAA	25	9	3	1	1	7	1	2	0	2	0	2	0	1	0	0	0	0	0	0
ATTGGAAACTGTAAGAATATTGAAAT_CAGAAAAGCCATAACGCTATTTGAAA	40	11	4	2	2	1	2	2	0	0	2	10	5	0	1	5	2	2	4	6
GATTCAAAGTACAATAAGATTAAGGT_CAGAAAAGCCATAACGCTATTTGAAA	161	86	30	26	23	12	39	16	9	5	24	12	15	10	12	31	21	17	11	9
TATTGAAACCGCAATGTTCTTTCCCG_CAGAAAAGCCATAACGCTATTTGAAA	22	19	15	7	4	4	15	4	1	1	8	5	3	1	3	2	0	5	1	1
CGCTAAATTTTGAACTTCTTTACATT_CAGAAAAGCCATAACGCTATTTGAAA	29	9	3	0	1	0	2	0	0	0	1	2	1	1	0	2	2	1	2	1
TCGGAAATGGTTAAAGGATTTGGCT_CAGAAAAGCCATAACGCTATTTGAAA	1	0	0	0	0	0	0	0	0	0	0	0	0	0	0	0	0	0	0	0
TCGTAAACTTGAAAGGGGCTTATGCT_CAGAAAAGCCATAACGCTATTTGAAA	53	25	21	11	19	8	23	10	6	2	10	11	10	1	6	12	15	6	11	5
ACCTCAAACAACAAGTATTTTATGTA_CAGAAAAGCCATAACGCTATTTGAAA	52	16	5	4	4	2	6	1	2	1	7	4	2	1	2	15	17	13	10	9
TCACGAAAGGTCAACCATCTTGGGAT_CAGAAAAGCCATAACGCTATTTGAAA	4	0	0	0	0	0	0	0	0	0	0	0	0	0	0	0	0	0	0	0
GTCTAAACCTCAAATATCCTTGGGAG_CAGAAAAGCCATAACGCTATTTGAAA	39	11	12	7	11	3	10	5	3	2	12	7	14	1	2	5	4	7	1	3
TCATCAACTCACAAGTCTATTTCGCA_CAGAAAAGCCATAACGCTATTTGAAA	22	8	1	0	1	6	1	5	2	1	5	5	11	1	4	4	2	5	3	5
CGATAAAAAGGGAATAAATTTAAGCG_CAGAAAAGCCATAACGCTATTTGAAA	70	20	11	11	7	9	8	5	1	2	16	5	6	3	2	1	7	5	9	3
AAAATAACTCTCAAATTAGTTTACTA_CAGAAAAGCCATAACGCTATTTGAAA	64	17	6	3	2	1	5	1	2	0	1	2	1	0	0	0	0	0	0	0
TTGCCAAACTTTAAGCCATTTGGTTT_CAGAAAAGCCATAACGCTATTTGAAA	37	10	6	3	4	5	5	6	1	1	8	10	6	4	4	5	3	3	0	0
TACATAAAGACGAACGCTATTTTTAC_CAGAAAAGCCATAACGCTATTTGAAA	46	30	24	8	11	4	11	5	2	0	10	4	2	2	0	2	0	2	0	0
CATTCAATGTCCAACGGTCTTAAGCT_CAGAAAAGCCATAACGCTATTTGAAA	42	10	9	5	8	7	9	2	4	1	4	11	6	4	4	3	2	7	2	0
TTCCAAAATCCCAACTGAATTTTCCG_CAGAAAAGCCATAACGCTATTTGAAA	63	15	17	3	11	9	11	2	2	0	4	3	2	0	0	2	2	0	2	1
TCCGATATCGGTACCGCGGTTCGGAG_CAGAAAAGCCATAACGCTATTTGAAA	1	0	1	0	0	0	0	0	0	0	0	0	0	0	0	0	0	0	0	0
ATGTCAACAGGGAATCTCATTGTTGG_CAGAAAAGCCATAACGCTATTTGAAA	59	24	34	9	12	13	14	5	6	4	9	20	11	8	5	5	5	3	2	0
AATATAAGAAGTAACATGATTGATAC_CAGAAAAGCCATAACGCTATTTGAAA	10	1	0	0	0	0	0	0	0	0	0	0	0	0	0	0	0	0	0	0
CCTCAAAGAAGAAAGGGCATTCCGTT_CAGAAAAGCCATAACGCTATTTGAAA	13	6	1	2	1	1	3	2	5	1	7	1	9	2	1	1	2	5	4	4
TCGAGAACCACTAATGCACTTTATGT_CAGAAAAGCCATAACGCTATTTGAAA	9	4	1	0	0	4	1	0	0	0	0	0	0	0	0	0	0	0	0	0
TTTATAAGAACGAACTTAGTTGATAG_CAGAAAAGCCATAACGCTATTTGAAA	36	9	14	5	5	3	9	2	1	2	3	7	1	2	1	2	6	0	0	0
CCTACAATCGAAAAGATGTTTAATGC_CAGAAAAGCCATAACGCTATTTGAAA	73	34	15	11	13	10	13	6	3	3	5	9	7	2	3	4	4	4	4	1
GATATAACAACTAAAACATTTTGATT_CAGAAAAGCCATAACGCTATTTGAAA	71	16	16	7	9	7	13	6	4	1	12	13	13	9	2	12	10	7	7	2
ACCATAAACTGGAAATGTGTTATTTG_CAGAAAAGCCATAACGCTATTTGAAA	18	2	2	0	3	2	3	1	0	1	8	1	3	0	0	0	0	0	0	0
TTTGGAATCGTAAATCTAATTCTAGA_CAGAAAAGCCATAACGCTATTTGAAA	1	0	0	1	0	0	0	0	0	0	0	0	0	0	0	0	0	0	0	0
TTATAAAAACCTAATGAATTTGGTAC_CAGAAAAGCCATAACGCTATTTGAAA	59	14	12	7	3	1	6	6	0	1	9	9	3	2	4	5	7	0	4	1
CCAATAACTGTAAAGTAGATTTTGAA_CAGAAAAGCCATAACGCTATTTGAAA	51	13	8	5	7	5	4	1	1	3	5	2	0	0	0	8	1	5	4	4
AGATAAAAGTCAAATTGTCTTGCTGA_CAGAAAAGCCATAACGCTATTTGAAA	32	13	11	4	0	1	6	4	3	1	2	1	0	1	0	0	0	0	0	0
GACTTAAGTCTCAAAGTGATTTAGGT_CAGAAAAGCCATAACGCTATTTGAAA	76	36	13	12	11	8	20	6	7	3	9	7	3	0	2	5	7	0	1	0
AGTTTAATACATAAGTGCATTTGTAA_CAGAAAAGCCATAACGCTATTTGAAA	30	17	9	7	5	4	2	2	2	1	7	4	6	0	2	4	8	2	8	6
ACTTCAACTTTTAAGCCTTTTGGTTA_CAGAAAAGCCATAACGCTATTTGAAA	4	0	0	0	0	0	0	0	0	0	0	0	0	0	0	0	0	0	0	0
ATCTCAACCTCCAATTGGCTTCTTCA_CAGAAAAGCCATAACGCTATTTGAAA	31	7	1	0	0	1	0	0	0	0	0	0	0	0	0	0	0	0	0	0
AATGTAATAGACAAAATGCTTTGCTG_CAGAAAAGCCATAACGCTATTTGAAA	42	12	7	0	3	1	4	4	2	1	4	6	5	1	2	0	3	0	3	1
GTCTGAAAATGGAAGGCGCTTGGAGT_CAGAAAAGCCATAACGCTATTTGAAA	43	16	5	3	2	2	3	0	2	2	3	1	3	1	0	0	0	0	0	0
CCAGGAAGAAGGAAGAAATTTGAGAC_CAGAAAAGCCATAACGCTATTTGAAA	32	5	1	3	3	1	2	1	1	2	0	0	2	0	0	0	0	0	0	0
ATTGAAATTGGGAACGTCGTTGGGGC_CAGAAAAGCCATAACGCTATTTGAAA	9	1	3	0	0	1	4	0	1	0	4	2	4	1	0	2	0	0	0	0
ATAATAAAATTAAAGAAAGTTGATTC_CAGAAAAGCCATAACGCTATTTGAAA	46	9	3	0	0	0	1	3	0	0	3	2	1	0	0	0	2	0	0	1
GGCAAAAGGCGAAACCGAATTGGTCA_CAGAAAAGCCATAACGCTATTTGAAA	53	19	20	9	11	4	14	8	1	1	7	3	2	3	1	2	4	0	0	0
TCGCAAACAGTAAATGTAGTTCTCCA_CAGAAAAGCCATAACGCTATTTGAAA	16	8	7	4	4	4	6	1	0	1	0	0	0	0	0	0	0	0	0	0
TTAATAAGGCTAAATCAATTTGGCTA_CAGAAAAGCCATAACGCTATTTGAAA	125	39	21	9	14	6	18	10	3	3	9	10	9	5	7	11	14	11	7	9
GGATGAAGTCATAAAATGCTTAGAGG_CAGAAAAGCCATAACGCTATTTGAAA	13	4	3	2	2	1	8	4	3	0	2	7	5	1	2	1	4	0	0	1
TTTGTAAATTTTAAGCAAATTGGAGC_CAGAAAAGCCATAACGCTATTTGAAA	23	19	6	1	1	2	4	4	1	3	6	5	8	1	0	5	2	4	5	1
ACGATAATTCGTAATTGTATTTTCCG_CAGAAAAGCCATAACGCTATTTGAAA	41	18	14	2	6	4	8	5	7	0	9	3	7	3	3	10	2	6	5	2
TTTACAACCACTAACGAGCTTCTTAC_CAGAAAAGCCATAACGCTATTTGAAA	51	17	6	1	3	3	1	0	1	0	5	4	3	1	1	2	4	6	0	0
ACGCCAATTAGAAAGCTCATTTTGGT_CAGAAAAGCCATAACGCTATTTGAAA	49	18	12	6	11	3	14	2	5	0	3	6	4	2	1	6	5	3	2	3
GGTGGAAGGGGGAAGGGCCTTAGGGT_CAGAAAAGCCATAACGCTATTTGAAA	9	1	1	0	0	0	0	0	1	1	2	2	1	2	0	0	2	0	2	0
CCCATAACTCACAATTTTGTTATGTG_CAGAAAAGCCATAACGCTATTTGAAA	49	20	13	10	6	6	19	11	3	3	4	8	9	6	4	13	12	11	6	3
GTTCAAATGACGAAACGTGTTCATGG_CAGAAAAGCCATAACGCTATTTGAAA	58	20	15	8	9	7	8	7	2	4	9	5	7	0	5	6	0	2	5	1
TTAGAAAGCCATAAGGCGATTTTCTT_CAGAAAAGCCATAACGCTATTTGAAA	59	10	6	0	2	5	4	1	0	1	3	1	0	0	0	1	0	0	0	0
ATTCGAACCCTAAAATGTTTTGCGTT_CAGAAAAGCCATAACGCTATTTGAAA	24	11	16	11	6	5	7	7	3	1	8	11	5	2	1	2	2	2	2	0
TGGAAAAGGAGGAAGTTGGTTGCAGG_CAGAAAAGCCATAACGCTATTTGAAA	38	6	5	1	2	0	5	1	2	1	2	1	0	1	0	2	0	0	0	0
TAACCAAACGTTAATACCCTTACGAA_CAGAAAAGCCATAACGCTATTTGAAA	49	29	17	8	9	8	18	7	4	2	17	24	16	10	11	17	19	8	26	3
GTAACAATTCATAATTTTTTTATACG_CAGAAAAGCCATAACGCTATTTGAAA	23	6	5	3	2	3	2	1	0	0	2	2	1	0	0	0	0	0	0	0
CAGTCAATTGGGAAGCGCGTTGCGAT_CAGAAAAGCCATAACGCTATTTGAAA	6	1	0	0	0	2	0	0	0	0	0	0	0	0	0	0	0	0	0	1
TACCCAATTGTGAATTTTATTGTATT_CAGAAAAGCCATAACGCTATTTGAAA	16	1	0	0	0	0	5	0	0	0	0	0	0	0	0	0	6	0	7	3
CAAGAAAATTCGAAATGGTTTATGGA_CAGAAAAGCCATAACGCTATTTGAAA	18	11	4	2	3	3	12	1	2	1	3	8	4	0	2	9	9	6	0	0
TGTTAAAGAGTCAAACTGGTTTCAGG_CAGAAAAGCCATAACGCTATTTGAAA	45	14	8	4	3	4	5	3	2	1	2	2	1	1	1	0	3	1	0	0
AAGGTAACACTGAAGCCGATTATTGT_CAGAAAAGCCATAACGCTATTTGAAA	54	10	13	5	9	2	5	5	9	2	8	9	2	0	2	5	3	3	4	0
TTGGGAAAGGAGAAGATATTTAATGC_CAGAAAAGCCATAACGCTATTTGAAA	67	21	15	7	9	4	12	2	0	0	8	7	3	2	1	4	5	4	3	5
AAGCCAATCAAGAACTTTATTATGTT_CAGAAAAGCCATAACGCTATTTGAAA	126	50	14	6	15	5	16	5	3	2	6	3	5	1	1	9	7	1	2	3
CTAACAATTTGCAATTAATTTGACAC_CAGAAAAGCCATAACGCTATTTGAAA	40	31	8	5	6	5	5	1	2	3	6	9	8	4	0	2	3	4	0	0
CTATTAATACGCAAGTATCTTTTCGT_CAGAAAAGCCATAACGCTATTTGAAA	40	6	8	3	6	4	9	5	2	2	5	6	2	2	2	1	1	0	0	0
AGTCCAACCTCGAATGTGCTTGAATG_CAGAAAAGCCATAACGCTATTTGAAA	46	25	15	15	17	9	14	16	7	4	4	14	4	3	1	6	0	0	0	0
TTAACAAAGGCTAACACGATTTACCA_CAGAAAAGCCATAACGCTATTTGAAA	10	9	13	2	5	5	9	3	6	1	2	1	2	1	0	4	2	1	1	1
TCGCCAAATGAAAAGACAGTTTATTG_CAGAAAAGCCATAACGCTATTTGAAA	74	19	7	8	8	5	10	3	6	3	7	7	3	2	0	7	1	0	4	1
AATACAAACATGAAGAAAATTGAATC_CAGAAAAGCCATAACGCTATTTGAAA	21	15	4	1	4	3	3	3	4	0	8	3	4	5	1	2	1	0	0	0
ATGTTAATTGTCAACTCAGTTTTAAA_CAGAAAAGCCATAACGCTATTTGAAA	40	15	3	2	7	0	4	5	4	1	10	11	7	5	1	6	2	2	3	0
ATACAAAAATGCAAGTTCTTTCATCG_CAGAAAAGCCATAACGCTATTTGAAA	42	8	8	1	4	4	5	0	0	0	0	0	0	0	0	0	0	0	0	0
ATAGAAAAATAAAAATTCTTTTGAGA_CAGAAAAGCCATAACGCTATTTGAAA	28	2	1	0	0	0	0	2	0	1	1	0	3	0	0	1	3	1	0	1
CTGTAAACTGGTAATTGTGTTATAAC_CAGAAAAGCCATAACGCTATTTGAAA	38	28	21	11	7	10	13	1	1	2	10	7	13	2	5	8	8	3	4	1
TTCGAAATCGGGAACCTTGTTTTATT_CAGAAAAGCCATAACGCTATTTGAAA	33	5	3	2	0	0	1	0	0	0	0	0	0	0	0	0	0	1	0	0
TGATAAACATGTAATCTACTTGTATT_CAGAAAAGCCATAACGCTATTTGAAA	20	12	3	1	4	2	4	6	1	0	0	1	1	0	0	2	3	0	0	0
AGCTCAACTTTGAAATCGTTTTTGTT_CAGAAAAGCCATAACGCTATTTGAAA	141	49	26	10	19	6	19	4	10	6	15	20	11	0	8	5	7	5	2	1
ATAGCAAACGACAAGGTCCTTCCCGA_CAGAAAAGCCATAACGCTATTTGAAA	100	25	21	15	33	4	29	12	14	8	18	28	15	12	3	12	14	4	13	10
GGGCCAACCTATAAGTTGGTTAAAGT_CAGAAAAGCCATAACGCTATTTGAAA	9	5	2	0	0	0	0	0	0	0	0	0	0	0	0	0	0	0	0	0
CGCAAAATTTGCAAATCCCTTTCGAT_CAGAAAAGCCATAACGCTATTTGAAA	54	19	12	4	8	8	7	5	3	1	5	10	9	1	0	2	2	2	2	0
TTAGGAATCCGCAATTGTATTATATG_CAGAAAAGCCATAACGCTATTTGAAA	40	20	8	0	3	4	6	2	0	0	3	3	0	0	0	1	0	0	0	0
CTAGCAAAAGTGAATCGTTTTCTATC_CAGAAAAGCCATAACGCTATTTGAAA	53	21	15	4	10	6	5	4	1	0	2	5	2	0	0	1	1	1	0	2
ATCCGAAAAATTAATTGTTTTCTAAA_CAGAAAAGCCATAACGCTATTTGAAA	46	11	0	0	0	0	0	0	0	0	1	0	0	0	0	0	0	0	0	0
GAAAAAAGATCGAAATACATTCACAT_CAGAAAAGCCATAACGCTATTTGAAA	59	8	11	3	11	3	6	1	1	1	2	3	0	1	3	0	0	2	2	0
CCTCCAAATGCGAAATACGTTATTTA_CAGAAAAGCCATAACGCTATTTGAAA	51	7	6	0	1	8	7	4	2	1	5	2	1	0	2	4	4	1	2	0
TCCCAAATGGTTAAAGTAGTTGTTAA_CAGAAAAGCCATAACGCTATTTGAAA	4	2	0	0	0	0	0	0	0	0	0	0	0	0	0	0	0	0	0	0
CTCCTAAAACTTAATCTCGTTAGCTA_CAGAAAAGCCATAACGCTATTTGAAA	239	90	56	31	35	11	47	21	10	11	25	44	37	18	27	56	57	57	51	32
TCAACAAAGCACAAGTAGGTTCTCAA_CAGAAAAGCCATAACGCTATTTGAAA	36	10	9	7	5	9	20	2	3	1	4	5	0	0	0	2	2	0	0	3
TGGCAAAAACTAAACATAGTTCTTGT_CAGAAAAGCCATAACGCTATTTGAAA	81	19	2	2	4	6	8	4	3	2	6	6	0	2	0	2	0	1	2	0
TAGGAAAGCGCCAACACGTTTAATAC_CAGAAAAGCCATAACGCTATTTGAAA	65	18	18	6	10	2	13	4	5	2	12	15	11	7	6	11	8	7	6	1
ATAGGAACGTGCAGTTCGTTTGTAA_CAGAAAAGCCATAACGCTATTTGAAA	17	10	21	7	8	6	5	4	0	4	4	2	6	3	1	10	4	6	1	0
CACGCAAAACATAAGAAAGTTGATAC_CAGAAAAGCCATAACGCTATTTGAAA	88	30	23	5	9	10	15	6	4	3	8	4	6	2	1	1	0	3	0	0
TAGCAAAGATTCAAGAAGTTTCTGGA_CAGAAAAGCCATAACGCTATTTGAAA	61	15	14	13	9	9	11	7	1	6	8	7	4	3	3	6	6	2	7	4
AAACTAACTCGCAAGTGTGTTGGGTG_CAGAAAAGCCATAACGCTATTTGAAA	17	11	13	9	7	9	19	4	2	2	2	4	5	0	0	0	0	0	0	0
ATAAAAACACAGAACTACCTTGATGA_CAGAAAAGCCATAACGCTATTTGAAA	68	45	29	13	12	16	22	4	7	4	45	31	23	9	5	15	13	10	17	8
CTTTAAAAGCTTAATAGTTTTTATTC_CAGAAAAGCCATAACGCTATTTGAAA	1	0	0	0	0	0	0	0	0	0	0	0	0	0	0	0	0	0	0	0
TTTGGAATACGAAAAGGTGTTCGGGC_CAGAAAAGCCATAACGCTATTTGAAA	41	7	7	3	3	3	9	2	1	0	3	1	2	0	1	0	0	0	0	0
GCTACAATTAATAAGTCTCTTAGTAT_CAGAAAAGCCATAACGCTATTTGAAA	44	16	6	4	2	3	4	4	2	0	3	4	8	0	1	10	11	5	16	9
CACCGAACACATAAGTCCATTTCCCC_CAGAAAAGCCATAACGCTATTTGAAA	55	18	19	5	8	3	11	4	2	1	2	12	4	3	0	1	0	0	0	0
ATTGGAAAAGGAAAAATACTTATATT_CAGAAAAGCCATAACGCTATTTGAAA	17	0	0	0	0	0	0	0	0	0	0	0	0	0	0	0	0	0	0	0
TATTCAAATTATAAGGGATTTTATCG_CAGAAAAGCCATAACGCTATTTGAAA	3	1	1	0	0	0	3	0	0	0	0	0	0	0	0	0	0	0	0	0
ATGTCAATATGTAACCTAGTTGTAGA_CAGAAAAGCCATAACGCTATTTGAAA	77	16	8	8	11	5	15	7	8	3	8	10	5	3	0	5	2	0	0	0
CCAGTAAAGAATAATTACATTACGGC_CAGAAAAGCCATAACGCTATTTGAAA	10	0	1	0	0	0	0	0	0	0	0	0	0	0	0	0	0	0	0	0
ATACAAAGGGATAACTACGTTTGGGA_CAGAAAAGCCATAACGCTATTTGAAA	24	14	7	7	6	3	10	3	1	2	1	5	7	0	4	3	3	0	0	0
CTGTCAATACTCAATCTGCTTCCGTT_CAGAAAAGCCATAACGCTATTTGAAA	9	0	6	5	0	1	2	0	0	0	2	1	0	0	0	0	0	0	0	0
AAGTCAAGGTTCAAGTCGCTTTGGAA_CAGAAAAGCCATAACGCTATTTGAAA	31	9	7	3	5	1	2	1	4	0	0	0	0	1	0	0	1	1	1	2
TCCTTAACCGGCAAAGTACTTTAAGC_CAGAAAAGCCATAACGCTATTTGAAA	146	54	26	18	23	24	36	14	14	13	27	30	25	12	11	19	20	20	16	10
TTACGAATCGTGAAACATTTTTTACG_CAGAAAAGCCATAACGCTATTTGAAA	16	0	1	0	0	0	1	0	0	0	0	0	0	0	0	1	0	0	1	0
CGATTAAAGAACAATGAAGTTGGAAC_CAGAAAAGCCATAACGCTATTTGAAA	22	9	10	4	2	1	3	1	2	0	2	0	1	0	0	0	0	0	0	0
ATAAAAAATTTCAATAGGGTTCTGTT_CAGAAAAGCCATAACGCTATTTGAAA	21	12	3	0	0	0	3	0	0	0	1	2	0	0	0	0	0	0	0	0
TCTGTAAATTATAACCTTATTGTTCT_CAGAAAAGCCATAACGCTATTTGAAA	25	10	2	3	2	3	0	1	0	0	0	0	0	0	0	0	0	0	0	0
TGACCAACCAGGAAGGGGGTTGGGGG_CAGAAAAGCCATAACGCTATTTGAAA	30	0	0	2	2	0	0	0	0	0	0	1	6	0	0	0	0	1	0	0
TTCTCAAGAGATAATGGGTTTGATCT_CAGAAAAGCCATAACGCTATTTGAAA	39	9	6	6	1	0	4	2	0	0	1	3	1	0	0	0	0	0	0	0
TTTTCAAGAGTTAACGCTGTTACAGA_CAGAAAAGCCATAACGCTATTTGAAA	81	25	13	3	8	5	8	2	3	2	3	3	4	1	1	1	2	2	4	5
CTTCAAAATATGAATAATGTTTGGGG_CAGAAAAGCCATAACGCTATTTGAAA	56	43	14	2	5	8	10	2	2	1	2	6	2	0	1	0	0	0	0	0
AATCGAAAACATAATTCTATTGTTAG_CAGAAAAGCCATAACGCTATTTGAAA	35	15	3	0	3	2	6	0	0	0	1	0	0	0	0	1	3	3	0	0
CCGTTAACGCCTAAGAGTATTGAGAG_CAGAAAAGCCATAACGCTATTTGAAA	18	7	3	0	1	3	2	0	0	0	0	0	0	0	0	0	0	0	0	0
GATAGAACTGTGAATAATTTTTCTTA_CAGAAAAGCCATAACGCTATTTGAAA	40	7	2	2	2	2	0	0	0	0	0	0	0	0	0	0	0	0	0	0
GCAAAAACGTTCAATGGAATTAAAAG_CAGAAAAGCCATAACGCTATTTGAAA	23	18	4	4	0	1	1	0	1	0	1	0	0	0	0	0	1	0	0	0
CGCCAAAGCAGGAAGGGCGTTCCGGG_CAGAAAAGCCATAACGCTATTTGAAA	16	2	0	1	0	0	1	0	0	0	0	2	1	0	1	8	8	5	5	3
TGGTTAATCGATAATACAGTTTATAA_CAGAAAAGCCATAACGCTATTTGAAA	38	6	2	2	0	0	2	0	1	0	2	1	0	0	0	1	1	0	0	0
CCTTCAAATAATAACGTGTTTTATCA_CAGAAAAGCCATAACGCTATTTGAAA	112	44	32	11	15	9	12	1	1	2	4	11	5	2	1	4	0	0	0	0
ACTAAAAGATCCAAGGCGCTTTCCAC_CAGAAAAGCCATAACGCTATTTGAAA	47	9	9	5	10	9	15	3	7	3	9	18	8	3	2	2	2	1	0	1
TACTAAAACCAGAACAATCTTCATAC_CAGAAAAGCCATAACGCTATTTGAAA	80	41	30	15	22	9	31	15	8	7	29	25	18	6	8	19	4	4	5	0
GATCTAAAATTTAATGAGTTTAATTA_CAGAAAAGCCATAACGCTATTTGAAA	19	8	0	0	0	1	0	0	0	0	0	0	0	0	0	0	4	0	4	0
TGACTAATTTTGAAGAACTTTCTGTG_CAGAAAAGCCATAACGCTATTTGAAA	70	21	24	6	9	5	21	8	5	3	3	11	5	1	1	3	4	0	0	0
ACCCTAATTTCAAAAATAATTAGGCC_CAGAAAAGCCATAACGCTATTTGAAA	27	12	4	1	3	2	3	1	2	0	3	3	7	1	3	2	5	1	2	2
ACGTAAACTGTGAAGAAGTTTGCGCC_CAGAAAAGCCATAACGCTATTTGAAA	22	14	8	3	3	2	3	1	2	1	3	0	3	1	1	3	4	10	5	7
ATTGCAAGAATTAAAACGATTTTTGC_CAGAAAAGCCATAACGCTATTTGAAA	94	49	28	18	16	8	31	6	4	5	16	22	16	2	9	8	4	2	1	0
GGATCCGATATCGGTACCATTAGTAT_CAGAAAAGCCATAACGCTATTTGAAA	1	0	0	0	1	0	0	0	0	0	0	0	0	0	0	0	0	0	0	0
TAAAAAATAAATAACCAGTTTTGGGT_CAGAAAAGCCATAACGCTATTTGAAA	12	6	8	2	2	1	4	1	1	0	0	0	0	0	2	2	6	6	2	1
ACAACAAGGAAGGGTGCTCATCGAT_CAGAAAAGCCATAACGCTATTTGAAA	1	0	0	0	0	0	0	0	0	0	0	0	0	0	0	0	0	0	0	0
ATGCAAAATTGTAAACTAATTCAGAC_CAGAAAAGCCATAACGCTATTTGAAA	103	28	34	9	20	13	18	8	10	4	11	12	8	4	6	9	7	5	6	2
CGCATAATGAACAAACATATTATGCC_CAGAAAAGCCATAACGCTATTTGAAA	20	8	2	1	2	0	0	0	0	0	0	0	0	0	0	0	0	0	0	0
GCTAGAAGAGGTAAAGCGGTTTGGGT_CAGAAAAGCCATAACGCTATTTGAAA	5	1	0	0	0	0	1	0	0	0	0	0	0	0	0	0	0	0	0	0
GAGGTAACTTGAAAAAGGATTGGTGG_CAGAAAAGCCATAACGCTATTTGAAA	28	23	17	12	14	8	17	7	3	2	12	7	9	4	3	10	2	4	1	0
TTGGAAACCGGTAAGGGATTTACGAA_CAGAAAAGCCATAACGCTATTTGAAA	20	1	5	2	0	1	0	0	0	0	0	0	0	0	0	0	1	0	0	0
ATAATAAATCGTAATTGGCTTTAAGT_CAGAAAAGCCATAACGCTATTTGAAA	90	33	26	5	8	11	13	7	6	3	5	11	10	6	3	4	8	3	2	2
ATGCCAACTAACAAGGGGATTCACGT_CAGAAAAGCCATAACGCTATTTGAAA	29	8	2	1	0	1	0	0	0	0	0	0	0	0	0	0	0	0	0	0
CGTATAAATGTCAAGCCCATTAGGTC_CAGAAAAGCCATAACGCTATTTGAAA	19	8	2	3	3	1	3	2	0	2	1	0	0	1	0	0	0	0	0	0
ATGCCAAAGATAAAGGATATTGGCTC_CAGAAAAGCCATAACGCTATTTGAAA	64	32	18	9	11	5	8	7	5	5	18	17	16	3	7	16	4	5	2	8
ATTTAAAAATCCAAGGTTGTTACAGT_CAGAAAAGCCATAACGCTATTTGAAA	42	19	3	2	5	5	5	2	0	0	2	2	2	0	0	0	0	0	0	0
ATGAAAATTGATAATCTTATTCGGTA_CAGAAAAGCCATAACGCTATTTGAAA	29	19	13	2	4	2	7	4	0	1	10	4	4	3	1	7	3	0	0	0
TCAGCAAGGACAAAGATTGTTTATGC_CAGAAAAGCCATAACGCTATTTGAAA	28	12	11	8	8	2	11	11	3	3	3	10	7	4	2	5	5	1	0	0
ATCGGTACCGTTAAAGTCATTCTGTT_CAGAAAAGCCATAACGCTATTTGAAA	101	44	29	17	18	8	27	13	3	9	19	16	20	6	4	14	7	8	7	4
TGACTAAGTTAGAAATCGTTTAAGTT_CAGAAAAGCCATAACGCTATTTGAAA	30	7	12	3	3	2	6	0	1	0	2	3	7	2	1	5	5	2	2	7
GCCTTAATGATAAACAGGTTTGTGAA_CAGAAAAGCCATAACGCTATTTGAAA	84	32	19	12	9	9	14	6	3	2	11	7	10	1	1	0	0	0	0	0
AGTCTAATCTTCAATAGCGTTCTTAC_CAGAAAAGCCATAACGCTATTTGAAA	26	17	15	3	7	2	18	10	7	5	18	15	6	2	1	0	0	0	0	0
ATTATAACAACTAATCCAGTTGTTTT_CAGAAAAGCCATAACGCTATTTGAAA	26	19	11	8	9	4	11	7	4	4	9	8	10	4	5	8	10	9	5	6
CGAAAAATAGTCAAGCTCCTTAGGGC_CAGAAAAGCCATAACGCTATTTGAAA	57	17	11	5	6	4	5	5	2	1	11	7	10	6	5	16	12	9	8	2
GTGATAAATAGAAACTTGGTTGCTGA_CAGAAAAGCCATAACGCTATTTGAAA	23	26	13	5	7	6	8	2	6	2	3	9	2	2	3	9	8	0	4	7
ACACTAAAAGGTAAGATGTTTAGTAT_CAGAAAAGCCATAACGCTATTTGAAA	26	10	6	2	11	9	10	5	0	0	11	5	6	0	0	8	5	5	10	2
GAGTAAAAGCGCAAAAAAGTTTATTG_CAGAAAAGCCATAACGCTATTTGAAA	3	1	2	0	0	1	0	1	0	0	0	1	7	0	0	0	1	3	2	0
TCGTGAACGTTGAAAAATGTTGGCGG_CAGAAAAGCCATAACGCTATTTGAAA	51	29	19	17	11	9	16	13	6	1	9	13	9	7	7	2	8	8	15	7
ACATCAACCACAAAAATGCTTTTTTC_CAGAAAAGCCATAACGCTATTTGAAA	31	19	12	15	3	3	16	9	5	1	9	5	1	1	0	0	1	0	0	1
ACTACAAAACGAAACCGGGTTATCTA_CAGAAAAGCCATAACGCTATTTGAAA	1	1	0	0	0	0	0	0	0	0	0	0	0	0	0	0	0	0	0	0
CTGGAAACTTGAAAAAAATTTGTGCG_CAGAAAAGCCATAACGCTATTTGAAA	49	21	7	4	9	3	8	6	4	1	10	10	4	1	1	1	1	0	1	0
TGAAAAATTATCAACGCCGTTAAATA_CAGAAAAGCCATAACGCTATTTGAAA	51	9	5	4	4	1	7	0	4	1	5	6	3	4	1	7	4	3	3	1
CAGCGAACACAAAAAGGTCTTAGTTG_CAGAAAAGCCATAACGCTATTTGAAA	29	4	0	0	0	1	0	1	0	0	1	0	2	0	0	0	0	0	0	0
GGGTAAATAGACAAACAGCTTATAAA_CAGAAAAGCCATAACGCTATTTGAAA	1	0	0	0	1	0	0	0	0	0	0	0	0	0	0	0	0	0	0	0
ACAGAAACTTTCAACTAAATTGCCGA_CAGAAAAGCCATAACGCTATTTGAAA	27	11	10	4	11	4	4	2	0	1	1	2	2	2	0	1	0	0	0	0
GAATCAATAAAGAAAACACTTGTTTA_CAGAAAAGCCATAACGCTATTTGAAA	42	11	3	1	5	0	3	0	1	1	4	2	1	0	0	0	0	1	0	0
AGTCGAAGAGGAAATCATTTTGCAAG_CAGAAAAGCCATAACGCTATTTGAAA	62	19	21	16	11	8	21	12	7	6	12	14	6	5	4	5	2	2	4	1
ACTATAAGACTTAACATGTTTTTTGT_CAGAAAAGCCATAACGCTATTTGAAA	27	7	3	5	3	1	6	1	1	0	0	1	4	3	3	10	12	3	4	3
GATATAATTGCCAACGTTATTTAGAC_CAGAAAAGCCATAACGCTATTTGAAA	53	17	6	5	8	5	11	3	3	0	3	2	2	2	3	1	2	2	1	0
TTGACAAACAAGAATACACTTTATGA_CAGAAAAGCCATAACGCTATTTGAAA	1	0	0	0	1	0	0	0	0	0	0	0	0	0	0	0	0	0	0	0
AAGGTAACGCCTAAGAAGTTTCAGTT_CAGAAAAGCCATAACGCTATTTGAAA	51	29	22	6	13	15	19	3	1	1	12	12	19	3	5	7	5	7	10	1
CTAACAATGTTAAAGAGGGTTATATC_CAGAAAAGCCATAACGCTATTTGAAA	38	17	6	10	4	6	7	4	5	0	8	7	12	4	2	5	2	2	0	1
CTATCAAAATCCAAACATATTCTGGT_CAGAAAAGCCATAACGCTATTTGAAA	31	10	8	0	4	0	5	2	0	0	1	1	2	2	0	0	1	1	1	1
GTTGGAACGTAAAACTTAGTTATTTG_CAGAAAAGCCATAACGCTATTTGAAA	60	32	17	5	7	13	11	5	5	1	14	10	5	4	4	12	8	13	16	1
AAGTGAACGTACAATAATTTTCGGAT_CAGAAAAGCCATAACGCTATTTGAAA	54	15	9	7	3	14	24	7	2	2	2	7	9	0	1	1	1	0	0	0
ATCACAATGGACAACGCGTTTCGCAC_CAGAAAAGCCATAACGCTATTTGAAA	2	2	0	1	0	1	12	7	6	9	24	31	25	20	29	31	36	44	50	31
ATGGGAATTAGCAAGGTTTTTTACGT_CAGAAAAGCCATAACGCTATTTGAAA	82	27	25	9	13	9	23	9	6	4	9	16	13	7	5	11	9	5	5	5
ACTTAAAACGTTAAAATGTTTCGTAG_CAGAAAAGCCATAACGCTATTTGAAA	126	49	29	14	18	8	23	12	9	3	12	19	17	4	0	1	0	2	3	1
CCGTAAATACTCAAGTACTTTAGGAC_CAGAAAAGCCATAACGCTATTTGAAA	196	86	70	33	26	18	53	25	12	10	35	42	17	15	7	12	14	12	13	4
TACTCAACTGCAAATCCCGTTAGTGA_CAGAAAAGCCATAACGCTATTTGAAA	47	28	7	7	7	2	10	4	10	0	11	6	6	2	1	5	3	2	1	1
AAAGGAAGTGCTAAACGGGTTTACGT_CAGAAAAGCCATAACGCTATTTGAAA	16	0	3	2	2	4	2	2	2	0	4	1	4	0	0	0	1	1	0	0
TGTGGAATGAGTAATGTATTTTCGTG_CAGAAAAGCCATAACGCTATTTGAAA	24	10	11	7	6	1	10	4	1	1	9	7	12	4	4	7	5	4	7	4
TCGTGAAATTAAAAACACATTGGCTG_CAGAAAAGCCATAACGCTATTTGAAA	80	26	25	4	15	15	15	9	2	1	9	6	3	1	0	8	3	6	5	1
ATGGTAACACGCAAGATCATTGCCAG_CAGAAAAGCCATAACGCTATTTGAAA	38	7	0	5	1	2	4	2	0	1	0	2	0	1	0	0	1	0	0	0
TGCTAAACATTAAATGTAGTTAAAAT_CAGAAAAGCCATAACGCTATTTGAAA	72	26	7	9	0	1	6	1	0	0	3	6	5	0	0	6	15	4	12	2
CAGACAATTGACAAGGGTTTTTAACT_CAGAAAAGCCATAACGCTATTTGAAA	67	17	14	5	12	3	13	1	6	5	9	12	11	2	2	14	18	6	8	4
TCTTTAATAGATAAGGCCGTTCTATG_CAGAAAAGCCATAACGCTATTTGAAA	24	6	1	0	4	0	4	0	0	0	3	1	2	0	1	3	1	1	6	2
ATCGGAAATTCCAAATTAGTTCGGCT_CAGAAAAGCCATAACGCTATTTGAAA	70	28	20	9	9	5	5	0	1	1	3	3	2	1	0	2	2	2	1	0
CGTTAAAACACTAACTATTTTTGCCG_CAGAAAAGCCATAACGCTATTTGAAA	33	18	18	5	8	4	5	3	1	1	4	7	1	3	1	1	0	1	0	0
CTCATAAACCAGAACTCTTTTTCGGG_CAGAAAAGCCATAACGCTATTTGAAA	69	17	10	9	19	4	15	3	4	2	13	5	6	2	5	8	6	2	3	3
GCCCGAATCTCTAAAGATGTTTAATG_CAGAAAAGCCATAACGCTATTTGAAA	51	17	4	2	3	7	10	3	1	2	8	9	2	1	2	4	8	2	3	5
GTAATAATTGGGAAGTCCTTTGCATT_CAGAAAAGCCATAACGCTATTTGAAA	30	12	6	4	3	1	8	4	2	0	4	3	4	0	1	0	0	0	0	0
CGCACAACATGCAAAGCGATTCCCGA_CAGAAAAGCCATAACGCTATTTGAAA	56	17	13	4	15	6	9	5	2	2	6	7	3	6	3	5	5	3	5	9
CGGCAAACATTTAAACCGATTTCCGG_CAGAAAAGCCATAACGCTATTTGAAA	95	47	14	6	9	7	12	7	1	2	2	7	2	2	1	2	0	1	3	2
CAGTCAAGTTTGAACAACTTTGATTG_CAGAAAAGCCATAACGCTATTTGAAA	39	30	34	6	11	10	10	5	9	7	11	11	10	4	1	8	1	1	0	0
CATAAAAGAGTGAAATAGTTTAGTCC_CAGAAAAGCCATAACGCTATTTGAAA	1	0	0	0	0	1	0	0	0	0	0	0	0	0	0	0	0	0	0	0
TCCCGAACAATAAGCAAGTTACGAG_CAGAAAAGCCATAACGCTATTTGAAA	32	9	3	4	1	4	2	0	1	1	1	1	0	1	1	0	0	0	0	0
AGCATAAGTTTCAACACGCTTCTGCA_CAGAAAAGCCATAACGCTATTTGAAA	26	16	8	6	9	2	3	6	4	0	1	6	6	2	1	5	2	0	1	0
GCATAAATGCGAAATCGCTTTAATAG_CAGAAAAGCCATAACGCTATTTGAAA	90	22	11	11	3	4	13	6	5	3	6	13	3	2	3	4	3	2	4	2
GATGAAACGCTGAACGGCGTTGGCAT_CAGAAAAGCCATAACGCTATTTGAAA	37	8	6	7	8	4	11	3	3	1	3	6	1	1	4	2	0	0	0	0
TAGCCAATTTTGAACGATATTGAATT_CAGAAAAGCCATAACGCTATTTGAAA	32	19	8	4	4	4	8	5	1	2	6	3	2	0	0	0	3	2	3	5
TGTTTAAGGTATAATAGTTTTACTGA_CAGAAAAGCCATAACGCTATTTGAAA	34	20	8	5	7	2	8	4	4	2	7	5	4	2	1	7	3	4	4	0
TCACAAAGACCGAAGAATTTTAGGTA_CAGAAAAGCCATAACGCTATTTGAAA	80	36	18	8	11	5	11	2	4	1	10	11	14	3	11	33	17	12	15	6
TAAGGAACGTGGAAATTAGTTTGTGA_CAGAAAAGCCATAACGCTATTTGAAA	157	61	68	27	35	34	142	68	58	51	201	245	241	166	230	561	645	635	820	592
ACCGCAAGTTTAAACAAAATTAACGT_CAGAAAAGCCATAACGCTATTTGAAA	76	19	11	5	4	6	13	5	4	1	5	5	3	0	1	1	3	6	2	0
CTATTAAAAAAAAATTATATTTCCCG_CAGAAAAGCCATAACGCTATTTGAAA	39	4	0	0	0	0	0	0	0	0	0	0	0	0	0	0	0	0	0	0
TATATAAGACGTAATAACTTTTCTTT_CAGAAAAGCCATAACGCTATTTGAAA	68	25	8	3	6	2	3	5	0	0	2	3	3	1	0	2	2	0	5	1
AAATCAAGGAGTAATGCAGTTAATTT_CAGAAAAGCCATAACGCTATTTGAAA	42	6	10	2	0	0	0	0	0	0	0	0	0	0	0	0	0	0	0	0
TGATAAACTTGGAAACCTGTTTAATC_CAGAAAAGCCATAACGCTATTTGAAA	125	45	45	14	25	12	23	10	4	4	15	20	13	5	0	7	11	7	7	8
CCACCAATCTGGAATCCGGTTTAATG_CAGAAAAGCCATAACGCTATTTGAAA	29	8	13	6	3	1	6	4	3	2	6	7	1	2	2	2	2	5	4	1
ATCAAAACGCGGAACCCGTTTTTTGT_CAGAAAAGCCATAACGCTATTTGAAA	34	10	8	3	4	1	7	4	1	2	6	5	7	1	2	2	2	7	2	1
TCGTGAAAGTGTAACATAATTATTAT_CAGAAAAGCCATAACGCTATTTGAAA	16	3	1	0	1	0	1	0	1	0	1	0	0	0	0	1	0	0	1	0
AGGGCAACATGAAATGCGGTTTTCTA_CAGAAAAGCCATAACGCTATTTGAAA	42	12	5	5	10	2	7	6	3	0	4	2	0	1	1	5	4	4	0	1
CTTCCAATTTATAAGAAATTTACTAC_CAGAAAAGCCATAACGCTATTTGAAA	22	6	4	1	1	0	4	0	0	0	1	1	0	0	0	0	0	0	0	0
TTTAAAACGGTCAAGTAACTTGAGGC_CAGAAAAGCCATAACGCTATTTGAAA	46	24	3	4	3	4	4	2	1	0	1	1	3	0	0	0	0	0	0	0
TTCGAAACTTGTACCTAGTTCCACA_CAGAAAAGCCATAACGCTATTTGAAA	32	11	4	3	6	6	11	2	2	2	3	0	6	2	0	1	3	1	0	0
GTACTAATGCGGAAGTCTATTGATGT_CAGAAAAGCCATAACGCTATTTGAAA	105	29	19	10	11	9	18	8	5	1	3	2	8	9	4	2	1	1	3	2
ATTTAAATCGCAAACCGTATTATCTC_CAGAAAAGCCATAACGCTATTTGAAA	50	20	10	3	3	1	4	2	2	1	3	6	1	1	5	0	0	0	0	0
TGAACAATTCTAAAATTACTTAAGCA_CAGAAAAGCCATAACGCTATTTGAAA	24	7	3	2	3	3	2	3	1	0	0	6	4	4	2	12	4	5	7	4
GTTCAAAAGGTGAAAGACTTTTATAC_CAGAAAAGCCATAACGCTATTTGAAA	4	1	0	0	0	0	0	0	0	0	0	0	0	0	0	0	0	0	0	0
AATTTAACCCAGAATGCTTTTTGCCC_CAGAAAAGCCATAACGCTATTTGAAA	29	6	1	1	0	0	0	0	0	0	0	0	0	0	0	0	0	0	0	0
AACCTAAGTTAAAATTGCATTGGGTC_CAGAAAAGCCATAACGCTATTTGAAA	21	12	8	5	2	3	8	0	0	1	0	0	1	0	0	3	2	1	0	0
AGCTAAATTTGGAAGTCATTTCTGCG_CAGAAAAGCCATAACGCTATTTGAAA	35	7	10	3	9	2	5	2	1	4	7	3	9	0	2	11	6	2	11	3
CTAATAATTTCTAAGTTGCTTGTATA_CAGAAAAGCCATAACGCTATTTGAAA	13	9	2	2	0	1	2	1	0	0	0	0	0	0	0	0	0	0	0	0
CAAGCAAATTTTAATTGTCTTTGCGT_CAGAAAAGCCATAACGCTATTTGAAA	33	6	6	1	2	2	7	0	0	0	0	0	0	0	0	0	0	0	0	0
CGCTAAACGATAAATGTATTTTTTTA_CAGAAAAGCCATAACGCTATTTGAAA	27	6	1	1	0	0	0	0	0	0	1	0	0	0	0	0	0	0	0	0
CCGGAAAGCATTAACGAATTTGTCGA_CAGAAAAGCCATAACGCTATTTGAAA	40	22	8	2	5	2	3	2	3	3	2	8	6	1	1	2	1	0	0	0
TGCACAATGTGTAACTTTTTTTTTAT_CAGAAAAGCCATAACGCTATTTGAAA	47	15	3	2	0	3	6	0	0	0	1	1	1	0	0	7	9	1	1	1
ACCAGAAATTGGAACTACATTTTAAC_CAGAAAAGCCATAACGCTATTTGAAA	35	6	11	8	5	2	6	2	0	0	4	4	2	1	1	1	3	3	0	1
ATCCAAATCGGCAAACTATTTTGGAC_CAGAAAAGCCATAACGCTATTTGAAA	48	33	25	11	17	9	27	13	6	2	24	25	24	4	12	15	15	14	22	22
TAATTAAGCATTAATCACTTTCCCCA_CAGAAAAGCCATAACGCTATTTGAAA	185	77	36	14	7	20	25	13	7	1	11	11	10	2	6	6	3	6	1	0
ATGACAATTGTCAAATATTTTTCATA_CAGAAAAGCCATAACGCTATTTGAAA	12	7	0	0	0	0	1	0	1	0	0	3	3	0	0	1	1	1	3	0
TACGAAATGTGGAATGTATTAACGA_CAGAAAAGCCATAACGCTATTTGAAA	1	0	0	0	0	0	0	0	0	0	0	0	0	0	0	0	0	0	0	0
GGCATAACGCTAAAATCCATTACCGA_CAGAAAAGCCATAACGCTATTTGAAA	18	9	1	1	1	0	1	1	1	0	0	0	0	0	0	0	0	0	0	0
CTGATAAAAATAAAATCCATTTAGCC_CAGAAAAGCCATAACGCTATTTGAAA	99	16	13	4	0	1	0	0	0	0	1	0	0	0	1	0	0	0	0	0
TTCAAAACCAAAAATGCGTTTTGTGC_CAGAAAAGCCATAACGCTATTTGAAA	73	20	7	3	11	5	8	0	2	2	4	0	0	0	1	1	0	3	0	0
GATACAACGTCCAAGTTACTTAAGGT_CAGAAAAGCCATAACGCTATTTGAAA	55	25	15	4	10	15	16	9	4	1	6	6	9	3	7	5	0	6	3	2
TGTCTAATTTTCAAAGCATTTTACAA_CAGAAAAGCCATAACGCTATTTGAAA	12	3	2	0	2	1	2	1	1	0	2	0	0	0	0	3	4	3	2	1
TGGTGAATGAGAAATTGTCTTCATAA_CAGAAAAGCCATAACGCTATTTGAAA	20	15	6	4	5	2	3	0	1	1	0	5	2	3	1	5	3	5	3	3
CAAAAAACACAAAATATTATTTGCAT_CAGAAAAGCCATAACGCTATTTGAAA	99	34	9	3	2	4	12	1	0	0	4	5	1	0	0	5	6	3	7	1
CTCATAAACAGTAAAATGGTTAGC_CAGAAAAGCCATAACGCTATTTGAAA	2	0	0	0	0	0	0	0	0	0	0	0	0	0	0	0	0	1	0	0
AGAGCAATCGCCAAGATCTTTGTTCA_CAGAAAAGCCATAACGCTATTTGAAA	72	19	16	4	2	7	10	4	4	5	7	7	0	0	0	0	1	0	0	0
GGGCTAAGTTATAAATAAATTTGAGT_CAGAAAAGCCATAACGCTATTTGAAA	9	2	1	0	0	0	1	0	1	0	2	4	0	0	0	2	6	3	8	5
AAGCCAAACGAGAAGTAGTTTAGGTG_CAGAAAAGCCATAACGCTATTTGAAA	1	0	1	0	0	0	0	0	0	0	0	0	0	0	0	0	0	0	0	0
CAGTCAAATAATAACTCCTTTTTAAA_CAGAAAAGCCATAACGCTATTTGAAA	27	10	3	0	0	0	4	0	0	0	5	4	0	1	0	0	2	1	3	0
GCGGGAATTGTTAAAGTTTTTGCGAG_CAGAAAAGCCATAACGCTATTTGAAA	2	3	0	0	0	0	0	0	0	0	0	0	0	0	0	0	0	0	0	0
CTTATAACTAGGAACAGATTTCACAC_CAGAAAAGCCATAACGCTATTTGAAA	64	27	27	15	22	12	23	12	5	5	4	11	8	4	2	4	3	8	6	9
CTTAAAATGAGTAAATAGGTTGGAAG_CAGAAAAGCCATAACGCTATTTGAAA	86	21	21	8	7	8	21	1	2	3	8	4	14	2	7	7	1	2	3	4
TGCCGAATGGCAAAGCTGTTTGCCCG_CAGAAAAGCCATAACGCTATTTGAAA	35	11	2	0	0	2	4	2	3	2	5	7	1	0	2	0	3	0	0	1
ATATTAAACGGTAATAATATTTATGG_CAGAAAAGCCATAACGCTATTTGAAA	57	10	4	1	1	1	7	2	2	0	5	5	7	1	3	11	6	1	4	0
CTGGCAAAGTTAAACAGAATTTCTGG_CAGAAAAGCCATAACGCTATTTGAAA	86	39	18	9	12	3	13	8	2	0	8	1	5	1	5	2	4	0	1	0
CTGCTAATTAGTAACCGGTTTTGTAT_CAGAAAAGCCATAACGCTATTTGAAA	42	12	5	2	3	6	4	1	1	0	7	7	7	0	4	2	2	2	1	3
AGACGAAGAGTTAAGGCGCTTAATGG_CAGAAAAGCCATAACGCTATTTGAAA	121	38	31	22	15	20	25	13	3	1	20	16	17	2	2	11	12	6	14	7
GTGGGAAGGCGGAAAGTACTTTGGCC_CAGAAAAGCCATAACGCTATTTGAAA	213	120	73	38	25	38	43	22	10	14	27	39	28	18	17	25	19	25	12	9
AGGGCAAAACGTAAAAAATTTGCCGC_CAGAAAAGCCATAACGCTATTTGAAA	12	6	4	0	2	1	3	0	0	0	0	0	0	0	0	0	0	0	0	0
CAGCGAAAGCGCAACGGTGTTTCATT_CAGAAAAGCCATAACGCTATTTGAAA	13	1	2	1	0	0	0	1	0	0	0	0	0	0	0	0	0	0	0	0
TGTTTAAGGAGTAACCCTTTTTCGGG_CAGAAAAGCCATAACGCTATTTGAAA	38	3	3	3	1	2	2	1	0	0	6	1	5	0	0	0	0	0	0	0
CGCGGAATCGGGAAGGGTGTTGGCGA_CAGAAAAGCCATAACGCTATTTGAAA	60	19	13	3	6	2	11	4	1	2	7	7	4	1	0	3	3	2	3	2
TTGATAAACAGAAAAAAAATTTATGC_CAGAAAAGCCATAACGCTATTTGAAA	65	13	3	2	1	3	2	1	0	1	4	2	1	0	0	1	0	1	0	0
GTATTAACATCTAAGGAATTTTGCGC_CAGAAAAGCCATAACGCTATTTGAAA	24	3	1	0	0	1	0	0	0	0	0	0	0	0	0	0	0	0	0	0
ACTGCAAGTAGTAACCAACTTAAAGT_CAGAAAAGCCATAACGCTATTTGAAA	35	5	7	9	11	1	9	2	3	1	5	9	7	2	6	6	2	1	0	0
TTTCAAACAGATAAGTTCTTTGTACT_CAGAAAAGCCATAACGCTATTTGAAA	37	2	6	1	2	3	4	4	0	1	3	4	2	0	0	0	1	2	1	0
ACTCCAAAACCCAACTAGGTTACACG_CAGAAAAGCCATAACGCTATTTGAAA	46	25	15	11	9	5	22	6	6	0	18	11	13	3	4	1	0	2	3	2
AGGATAATAGGAAATCATATTGTGAG_CAGAAAAGCCATAACGCTATTTGAAA	55	12	4	2	2	3	6	0	2	0	1	0	1	0	0	0	0	0	0	0
TTGATAACATTAAATAGCTTTTATGA_CAGAAAAGCCATAACGCTATTTGAAA	14	2	1	0	0	4	0	0	0	0	2	1	1	0	0	2	4	1	1	2
GTAGGAAATGTGAAAATAGTTGGGAA_CAGAAAAGCCATAACGCTATTTGAAA	236	73	45	26	35	24	54	20	5	5	31	30	15	4	11	10	5	13	9	5
ACCTAAAGGGTTAAGACCCTTGGTGG_CAGAAAAGCCATAACGCTATTTGAAA	19	12	1	5	3	2	6	4	2	0	3	2	2	1	3	2	0	0	0	0
CGAAGAATATTTAACATTTTTACTG_CAGAAAAGCCATAACGCTATTTGAAA	16	2	0	0	0	0	0	0	0	0	0	0	0	0	0	0	0	0	0	0
GCCATAAGGATAAAGATTTTTATGAC_CAGAAAAGCCATAACGCTATTTGAAA	10	5	5	1	1	1	3	1	0	0	0	3	2	1	0	1	0	0	0	0
GTGTCAAATAACAAATTTTTTTTTCC_CAGAAAAGCCATAACGCTATTTGAAA	28	14	5	5	0	0	5	1	1	0	5	4	3	2	3	2	1	0	0	0
AGGATAATAACTAAGGCTTTTTAGAT_CAGAAAAGCCATAACGCTATTTGAAA	26	10	2	1	6	3	3	2	0	0	1	0	2	2	1	3	9	5	1	0
ATCTCAATGGACAACAATTTTAGCGG_CAGAAAAGCCATAACGCTATTTGAAA	16	9	4	8	7	10	7	7	3	4	2	13	6	0	0	0	0	0	0	0
CAGTTAACTCAGAAATTGATTTCACG_CAGAAAAGCCATAACGCTATTTGAAA	1	0	0	0	0	0	0	0	0	0	0	0	0	0	0	0	0	0	0	0
TCTGGAACCAGGAAGCGGGTTGTGGG_CAGAAAAGCCATAACGCTATTTGAAA	30	9	2	1	3	0	4	5	2	0	2	4	3	0	0	3	2	2	2	0
GTGATAAAGTGCAAATCAATTGACAC_CAGAAAAGCCATAACGCTATTTGAAA	142	59	48	37	20	26	19	16	3	6	12	9	17	1	6	5	9	1	2	4
TCGGTAAATAGTAACCGACTTAATCT_CAGAAAAGCCATAACGCTATTTGAAA	44	16	16	2	7	5	17	5	7	0	4	10	5	0	3	8	6	7	13	2
TATAAAATAGAAAAAGCATTTGACTT_CAGAAAAGCCATAACGCTATTTGAAA	67	22	11	2	2	1	5	1	0	1	2	4	0	0	0	3	4	1	0	0
GTCGTAAGAGGGAATCTTT_CAGAAAAGCCATAACGCTATTTGAAA	112	69	50	26	27	27	59	29	20	14	42	50	24	8	18	18	14	10	2	4
GCGAGAATATCCAATGCATTTCTGCG_CAGAAAAGCCATAACGCTATTTGAAA	181	109	65	40	32	27	33	16	11	11	27	33	21	13	9	6	9	6	12	7
GACAGAATGAGCAATAGTGTTGTTTC_CAGAAAAGCCATAACGCTATTTGAAA	26	10	11	2	4	4	5	7	2	1	12	5	7	4	2	8	2	4	1	1
CGTTCAACAACAAATAACTTTGTTCG_CAGAAAAGCCATAACGCTATTTGAAA	13	3	6	5	1	3	5	0	0	1	0	0	0	0	0	0	0	0	0	0
AGCATAATATGGAACGGACTTTCTGT_CAGAAAAGCCATAACGCTATTTGAAA	44	13	11	5	3	2	9	4	5	2	3	4	4	2	0	3	1	2	3	0
TAAACAATGTCCAATGTGCTTCTGAG_CAGAAAAGCCATAACGCTATTTGAAA	51	26	19	8	14	6	27	8	6	5	15	12	8	4	4	1	2	0	0	0
AAATTAAACTGCAAATGTGTTGCCAT_CAGAAAAGCCATAACGCTATTTGAAA	59	9	12	10	4	8	4	3	1	3	2	4	6	4	11	21	10	13	18	7
GCAACAAAAGGCAAGGGGGTTGGGCA_CAGAAAAGCCATAACGCTATTTGAAA	28	6	4	8	6	4	2	3	0	2	5	1	2	2	1	1	0	1	3	0
AGTATAAAATTAAAGCGCATTAGGAT_CAGAAAAGCCATAACGCTATTTGAAA	23	39	26	35	39	48	179	84	245	98	875	1485	2143	920	1579	12839	21585	21977	36180	34532
GTAGTAATCGGGAAGTGGTTTCTCGT_CAGAAAAGCCATAACGCTATTTGAAA	81	23	19	3	12	9	9	11	7	5	7	3	9	3	5	7	5	3	6	6
GCGACAAAGGGTAATCTAGTTTCATT_CAGAAAAGCCATAACGCTATTTGAAA	235	70	43	19	20	13	33	24	5	4	34	29	28	2	9	16	17	8	8	2
GAGCAAACACTGAACAAAGTTTGTAA_CAGAAAAGCCATAACGCTATTTGAAA	4	5	0	0	0	0	0	0	0	0	0	0	0	0	0	0	0	0	0	0
TCAATAATCTTTAAGGTGATTCTGTT_CAGAAAAGCCATAACGCTATTTGAAA	16	1	2	0	0	0	0	0	0	0	0	0	0	0	0	0	0	0	0	0
CTCTGAAAATGCAATCGAGTTATTTC_CAGAAAAGCCATAACGCTATTTGAAA	61	27	7	3	6	1	17	2	1	0	3	4	2	3	4	2	8	7	8	2
TGGAAAAGGCCAAACTCTGTTTCGAA_CAGAAAAGCCATAACGCTATTTGAAA	32	12	8	4	2	5	7	3	0	0	1	3	1	0	0	0	0	1	0	0
AGTTAAAGGTTGAACCCATTTGGCAC_CAGAAAAGCCATAACGCTATTTGAAA	51	20	24	10	9	6	16	8	9	1	14	7	8	1	0	1	7	0	0	0
ATGGGAACTAAGAATAAGTTTTGAGT_CAGAAAAGCCATAACGCTATTTGAAA	57	14	8	1	7	5	16	9	6	0	5	15	26	6	8	29	26	21	28	6
TATGGAAGCGACAATGCTCTTTTCGT_CAGAAAAGCCATAACGCTATTTGAAA	74	13	15	13	10	9	12	15	3	3	8	8	5	5	4	5	6	3	2	6
TTCCCAATTCAAAATATAATTATGCT_CAGAAAAGCCATAACGCTATTTGAAA	50	21	0	1	4	0	10	0	0	0	0	2	4	2	1	3	1	1	0	0
CAGCTAACAAAAAAAGTAATTGTATC_CAGAAAAGCCATAACGCTATTTGAAA	58	24	3	8	4	4	15	8	2	3	21	14	12	3	5	6	7	2	6	1
TGTGAAAACTTAAACGAAGTTTAATT_CAGAAAAGCCATAACGCTATTTGAAA	51	15	11	3	3	2	4	2	3	0	1	7	5	0	1	2	0	3	1	1
ACGTCAAATTGAAAATTATTTGGACT_CAGAAAAGCCATAACGCTATTTGAAA	9	1	0	0	0	0	0	0	0	0	0	0	0	0	0	0	0	0	0	0
TATCGAAAAAAAAAATACGTTTACTTC_CAGAAAAGCCATAACGCTATTTGAAA	1	0	0	0	0	0	0	0	0	0	0	0	0	0	0	0	0	0	0	0
CGGATCCGATATCGGTACCTTCACAA_CAGAAAAGCCATAACGCTATTTGAAA	19	0	0	4	11	0	0	0	0	0	0	0	1	0	0	0	0	0	0	0
TCAGAAAATTTAAACAAGATTCGAAT_CAGAAAAGCCATAACGCTATTTGAAA	74	38	17	13	15	9	17	7	3	3	17	22	23	7	4	21	21	14	17	9
AAATAAATCGAAAACAGGTTTTATTT_CAGAAAAGCCATAACGCTATTTGAAA	75	18	6	1	2	4	7	3	1	1	4	2	1	1	0	3	6	0	4	0
ACCTAAATAAATAAATTTATTACTAG_CAGAAAAGCCATAACGCTATTTGAAA	7	0	0	0	0	0	0	0	0	0	0	0	0	0	0	0	0	0	0	0
GAGCCAAAGGATAAAGGTGTTATCGG_CAGAAAAGCCATAACGCTATTTGAAA	53	21	6	7	5	3	7	0	0	0	0	3	1	1	0	0	2	1	3	0
TTAGTAAACCGTAATCGGTTTGAGAA_CAGAAAAGCCATAACGCTATTTGAAA	35	7	11	3	5	3	10	2	3	0	3	7	2	2	0	2	2	4	0	2
CTGTTAATATGGAATTTATTTTATGG_CAGAAAAGCCATAACGCTATTTGAAA	15	4	2	0	1	0	2	1	0	0	1	1	0	0	0	0	0	0	0	0
ATAACAAGGTTAAAAAAAATTAAAAA_CAGAAAAGCCATAACGCTATTTGAAA	6	1	0	0	0	0	0	0	0	0	0	0	0	0	0	0	0	0	0	0
GACTTAAACAAGAAATTGATTGTTAC_CAGAAAAGCCATAACGCTATTTGAAA	22	6	3	0	0	0	6	0	3	0	1	1	0	0	0	4	7	3	3	1
TTCAGAATTTGGAATGCTTTTGATGC_CAGAAAAGCCATAACGCTATTTGAAA	19	6	6	1	5	1	10	0	3	7	18	6	16	13	15	35	31	42	41	42
TCATTAATCAATAATTGGTTTTCCAC_CAGAAAAGCCATAACGCTATTTGAAA	110	42	37	8	18	9	20	12	10	5	11	12	12	7	5	10	32	14	17	3
TAATTAAACCATAAGCGAGTTACTTT_CAGAAAAGCCATAACGCTATTTGAAA	66	13	9	2	4	8	6	1	0	2	7	5	1	2	1	12	5	2	9	1
TATGAAATTATTAAGTGGCTTTCATA_CAGAAAAGCCATAACGCTATTTGAAA	18	1	3	0	1	1	1	0	0	0	0	0	0	0	0	0	0	0	0	0
CACACAACTGATAATTCTGTTCGCAT_CAGAAAAGCCATAACGCTATTTGAAA	16	3	2	0	2	0	0	0	0	0	0	0	0	0	0	0	0	0	0	0
CGATTAAAATGCAAACACGTTGTGAT_CAGAAAAGCCATAACGCTATTTGAAA	10	11	3	0	3	0	0	0	0	0	0	0	0	0	0	0	0	0	0	0
ACCCAAAATTATAAGTTATTTTAGGG_CAGAAAAGCCATAACGCTATTTGAAA	2	1	1	1	1	0	0	1	0	0	2	0	0	0	0	0	0	0	0	0
GGGCCAAATCGAAAGTATTTTATTCG_CAGAAAAGCCATAACGCTATTTGAAA	41	12	9	6	4	0	8	3	2	1	4	6	7	2	1	9	10	0	1	2
ATCCTAACGTAGAAAAAAATTTATGA_CAGAAAAGCCATAACGCTATTTGAAA	57	11	6	1	3	1	4	0	0	0	1	9	2	0	2	8	4	1	5	0
CAAAAAAGTTACAAGAGAGTTTCTGG_CAGAAAAGCCATAACGCTATTTGAAA	19	9	1	0	0	0	0	0	0	0	1	0	0	0	0	0	0	0	0	0
ACAAAAAGCCGTAAGCAACTTCCCCT_CAGAAAAGCCATAACGCTATTTGAAA	83	24	16	3	7	11	6	1	2	2	4	1	1	2	1	2	1	1	3	0
AAGACAAGGTGAAATCGCATTAGTAA_CAGAAAAGCCATAACGCTATTTGAAA	19	10	4	1	1	2	3	0	1	1	5	2	3	2	0	0	3	1	2	3
CATTAAATTAATAACGCGTTTCCTGT_CAGAAAAGCCATAACGCTATTTGAAA	84	7	11	2	9	2	12	3	1	2	5	3	6	7	1	6	8	4	7	3
CTTACAAATTGTAACTCGCTTAATAG_CAGAAAAGCCATAACGCTATTTGAAA	75	19	13	3	8	4	9	6	3	1	5	10	15	2	1	4	1	2	0	2
TCTATAATCGCAAACGGTTTTTCTGG_CAGAAAAGCCATAACGCTATTTGAAA	37	7	5	3	4	2	3	1	1	1	4	6	3	0	2	2	0	0	0	0
AAGGCAACAATCAAGAGGGTTCGGAC_CAGAAAAGCCATAACGCTATTTGAAA	17	7	5	7	3	2	2	5	4	1	12	15	32	17	20	35	45	37	27	17
GCTCGAACCCCCAAAACGGTTCTTAA_CAGAAAAGCCATAACGCTATTTGAAA	55	11	3	1	1	1	0	0	1	0	1	4	1	1	1	1	12	4	9	5
GCAGGAAAACTGAATGCATTTCGGGT_CAGAAAAGCCATAACGCTATTTGAAA	69	21	16	8	10	5	12	15	4	3	15	20	17	10	13	9	6	2	6	1
GTAACAAACTGTAACCTTATTAAAAG_CAGAAAAGCCATAACGCTATTTGAAA	29	6	4	1	1	1	4	0	1	0	1	1	1	0	0	0	0	0	0	0
GTAGTAATATTTAACAGATTTGTGGT_CAGAAAAGCCATAACGCTATTTGAAA	2	0	0	0	0	0	0	0	0	0	0	0	0	0	0	0	0	0	0	0
TAATCAATACAAAATGAGTTTTTTGT_CAGAAAAGCCATAACGCTATTTGAAA	54	13	10	8	4	5	12	5	5	2	13	12	4	0	2	2	7	4	4	0
CGCACAAGTAACAACTAGTTTAGTCC_CAGAAAAGCCATAACGCTATTTGAAA	50	25	11	3	9	4	7	9	6	1	2	6	10	0	5	1	1	3	1	1
GCGATAACCGGAAAATGTGTTTATAA_CAGAAAAGCCATAACGCTATTTGAAA	56	6	4	0	2	0	2	2	2	1	0	2	0	0	0	0	0	0	0	0
GTGTCAATCCAGAATTCCTTTCAATT_CAGAAAAGCCATAACGCTATTTGAAA	56	30	20	7	6	1	5	7	2	2	10	2	3	3	0	2	1	1	1	2
CGGCTAATATGAAAGGATATTTACTG_CAGAAAAGCCATAACGCTATTTGAAA	45	16	3	1	1	2	2	3	0	0	2	4	0	0	0	0	0	0	0	0
ACAATAATAGGAAATTCGGTTACCGG_CAGAAAAGCCATAACGCTATTTGAAA	53	20	11	5	2	4	8	4	4	0	6	6	7	3	1	7	2	1	1	1
TGCCCAACCAGCAATGGGGTTTGTGT_CAGAAAAGCCATAACGCTATTTGAAA	50	17	4	6	7	4	6	2	0	0	4	0	4	1	2	0	5	0	2	0
AACGAAAGGGGTAAAAAATTTAATAA_CAGAAAAGCCATAACGCTATTTGAAA	23	2	0	0	0	0	1	0	0	0	0	0	0	0	0	2	3	0	1	1
AAAAAAATTATTAAATACGTTTTCTA_CAGAAAAGCCATAACGCTATTTGAAA	14	1	1	1	0	0	0	0	0	0	0	0	1	0	0	1	3	1	1	0
GTGTAAACTGGTAATATCATTTCGGG_CAGAAAAGCCATAACGCTATTTGAAA	27	10	12	3	1	4	1	0	0	0	0	0	0	0	0	0	0	1	0	0
TAGCAAAGGTCTAAAGAGGTTGCTGC_CAGAAAAGCCATAACGCTATTTGAAA	17	8	11	5	5	4	10	2	2	0	4	3	4	0	2	2	0	5	3	5
ATCTAAAACAGGAATTGAATTTGATT_CAGAAAAGCCATAACGCTATTTGAAA	138	52	21	9	19	12	16	6	3	4	11	9	20	10	2	17	14	9	4	5
TTACAAAACTAAAAGATTTTTACGTT_CAGAAAAGCCATAACGCTATTTGAAA	24	8	2	0	3	1	4	1	1	1	6	0	1	0	0	0	0	0	0	0
AGCCTAATCTCGAAATGCTTTGTCCG_CAGAAAAGCCATAACGCTATTTGAAA	100	40	22	10	22	17	20	7	8	3	16	13	7	2	3	6	2	0	1	0
GAGTTAATACGTAAAGTATTTCACAG_CAGAAAAGCCATAACGCTATTTGAAA	30	17	6	16	8	6	11	3	5	3	4	6	5	2	0	6	3	0	3	1
ATTTTAATGCCCAAGATCTTTGTGTG_CAGAAAAGCCATAACGCTATTTGAAA	32	9	10	2	2	3	1	0	1	1	2	3	1	0	0	0	0	0	0	0
CGGTTAACTATTAATACCTTTTTCCG_CAGAAAAGCCATAACGCTATTTGAAA	34	12	4	3	3	1	8	2	1	0	8	6	2	1	0	2	6	3	2	0
CGGGAAATCCCAAAGCGAGTTTATGC_CAGAAAAGCCATAACGCTATTTGAAA	32	25	5	9	0	5	6	8	0	0	0	6	0	1	3	3	0	0	0	0
TCGGAAACTAGAAATCCGCTTCGCTC_CAGAAAAGCCATAACGCTATTTGAAA	55	15	5	4	4	3	8	4	2	2	3	4	0	1	0	0	0	0	0	0
TAAAAAAGGTGGAACTTCCTTATGTT_CAGAAAAGCCATAACGCTATTTGAAA	2	0	0	0	0	0	0	0	0	0	0	0	0	0	0	0	0	0	0	0
CCAGCAAAGCCAAAACCATTTAGTAA_CAGAAAAGCCATAACGCTATTTGAAA	31	12	5	2	3	3	8	2	1	1	5	7	3	1	3	3	5	6	2	5
CCTGCAATAACAAATCTTGTTGTAGA_CAGAAAAGCCATAACGCTATTTGAAA	41	7	1	0	2	1	0	0	0	0	0	0	0	0	0	0	0	0	0	0
CTAATAAGTGTCAAAGTGATTTCCGC_CAGAAAAGCCATAACGCTATTTGAAA	39	19	3	4	0	3	10	0	1	0	2	3	1	1	0	0	0	1	0	0
GGATAAAACAAAAAGTCACTTTTAGT_CAGAAAAGCCATAACGCTATTTGAAA	6	1	0	0	0	1	0	0	0	0	0	0	0	0	0	0	0	0	0	0
ATAGGAACCCAGAATTTTTTTGACGC_CAGAAAAGCCATAACGCTATTTGAAA	24	12	3	4	4	3	3	0	1	0	0	0	0	0	0	0	0	0	0	0
CTGAAAATAAGGAATATCTTTATAAG_CAGAAAAGCCATAACGCTATTTGAAA	30	5	1	0	0	0	2	1	0	0	0	0	1	0	0	2	0	0	0	0
CCACAAACAGTTAAACTCTTAATGC_CAGAAAAGCCATAACGCTATTTGAAA	113	44	30	11	26	7	27	14	9	8	21	15	9	6	6	12	14	4	7	4
TTCATAACATGAAATCATGTTGGGTG_CAGAAAAGCCATAACGCTATTTGAAA	53	7	9	5	15	8	5	3	8	3	2	8	4	0	0	4	1	4	4	3
ATCGAAAACCGGAAATACCTTGCGTT_CAGAAAAGCCATAACGCTATTTGAAA	10	1	1	0	2	0	1	0	1	1	1	4	3	2	5	5	3	0	7	3
ATTTAAACTCAAAATGAATTTGGCAA_CAGAAAAGCCATAACGCTATTTGAAA	41	9	7	4	7	3	0	1	1	1	2	1	0	1	0	0	0	0	0	0
TGGCGAAGAGTCAAATGTCTTATGTT_CAGAAAAGCCATAACGCTATTTGAAA	59	22	21	11	13	10	8	8	7	3	6	13	18	3	6	10	4	5	5	2
ATCTTAAATGCCAAGGTCCTTATTGT_CAGAAAAGCCATAACGCTATTTGAAA	46	19	6	5	3	6	8	2	1	0	3	2	6	0	0	0	0	0	0	0
AATCGAAGTATGAATTTATTTATCAA_CAGAAAAGCCATAACGCTATTTGAAA	79	25	7	7	2	5	1	3	0	2	2	2	3	1	0	5	15	5	21	13
TTCGTAACGTGCAAGTTCATTGTCAA_CAGAAAAGCCATAACGCTATTTGAAA	9	2	7	1	1	0	2	1	1	0	5	7	5	1	0	1	0	0	0	0
ATGCTAAACAATAACATATTTCTTGC_CAGAAAAGCCATAACGCTATTTGAAA	58	24	12	4	6	17	14	2	1	2	1	0	0	1	0	0	0	0	0	0
ACAATAACGACTAAGGTCATTAGCGG_CAGAAAAGCCATAACGCTATTTGAAA	67	37	23	19	15	3	18	7	11	6	14	19	11	5	11	9	6	7	7	3
CCTCCAAAAGTAAAATTTATTCCCAC_CAGAAAAGCCATAACGCTATTTGAAA	35	16	5	4	1	1	8	3	0	2	10	4	6	2	1	11	15	5	3	1
AAAATAACTGCTAAGTATCTTACGCT_CAGAAAAGCCATAACGCTATTTGAAA	16	9	14	5	3	3	3	1	1	0	0	2	0	0	0	0	0	0	0	0
ACCTGAAACTGTAAAACATTTAGCT_CAGAAAAGCCATAACGCTATTTGAAA	1	0	0	0	0	0	0	0	0	0	0	0	0	0	0	0	0	0	0	0
CAGCCAAATCTTAACAACTTTAATAT_CAGAAAAGCCATAACGCTATTTGAAA	27	12	1	1	0	1	0	0	0	0	0	0	0	0	0	0	2	1	0	1
GCCTCAACGTCAAAAAGAGTTACGTT_CAGAAAAGCCATAACGCTATTTGAAA	70	36	28	10	11	10	24	10	7	4	18	25	20	10	12	20	12	20	10	3
CGGTTAATCTTAAAAACGTTTTTGAG_CAGAAAAGCCATAACGCTATTTGAAA	106	44	18	0	7	6	5	1	3	1	7	17	9	1	0	12	5	3	5	5
TCTCCAAGAGGCAATGTAGTTAGAAG_CAGAAAAGCCATAACGCTATTTGAAA	37	15	9	7	5	3	7	1	4	2	11	14	8	8	4	6	3	1	3	0
AAGTTAATACGCAAGGTGCTTTACAA_CAGAAAAGCCATAACGCTATTTGAAA	9	4	4	4	3	4	6	5	4	4	3	9	5	2	1	6	1	0	0	0
GGTTTAATCTCAAAGATGATTGGATT_CAGAAAAGCCATAACGCTATTTGAAA	8	1	2	1	0	0	0	0	0	0	0	0	0	0	0	0	0	0	0	0
CCATGAACGTGAAAATTTCTTCATAT_CAGAAAAGCCATAACGCTATTTGAAA	40	16	18	7	5	6	7	4	1	0	4	6	1	1	2	12	13	5	17	8
ATTCTAAAAAGTAAAAATTTTGGTCT_CAGAAAAGCCATAACGCTATTTGAAA	74	11	4	2	4	4	5	3	1	0	3	6	6	1	1	13	11	6	6	3
TCCTTAATTAGTAAAATGGTTTAGGG_CAGAAAAGCCATAACGCTATTTGAAA	79	35	9	2	4	5	14	1	0	0	5	8	3	2	6	14	6	4	1	6
CAGTTAAACTACAAATTCATTCCAAG_CAGAAAAGCCATAACGCTATTTGAAA	73	20	7	4	6	1	6	5	3	3	3	10	8	3	7	16	2	5	4	4
TGATTAAACAGGAAGTGCATTGTGCG_CAGAAAAGCCATAACGCTATTTGAAA	7	3	3	0	1	0	1	0	0	0	0	0	0	0	0	0	0	0	0	0
GTGAAAAATACGAAACTGATTATAGG_CAGAAAAGCCATAACGCTATTTGAAA	46	19	9	3	8	7	11	4	8	1	2	8	8	3	1	4	7	1	8	2
TGAAAAAGGGAAAAGTACCTTGACAC_CAGAAAAGCCATAACGCTATTTGAAA	27	16	6	2	4	2	2	0	1	1	4	3	7	0	0	0	0	0	0	0
TGAGCAAAACTTAATTATCTTCACTA_CAGAAAAGCCATAACGCTATTTGAAA	52	16	13	5	4	11	11	7	4	0	19	13	10	2	2	5	0	6	11	6
GCTAAAACCCATAAATGCCTTGCGTT_CAGAAAAGCCATAACGCTATTTGAAA	33	19	15	6	2	5	3	7	3	10	12	9	11	4	5	12	7	5	5	5
AAATAAAGTCATAATATGGTTGTGTC_CAGAAAAGCCATAACGCTATTTGAAA	54	27	17	11	16	11	20	19	9	7	24	26	34	9	11	28	10	6	13	4
AGTCAAATTTGGAAGATGTTTGAGAT_CAGAAAAGCCATAACGCTATTTGAAA	66	19	9	3	9	8	18	7	5	3	7	4	0	0	0	0	1	1	1	0
ATTTAAATTAAGAATTTTTTTCTGAG_CAGAAAAGCCATAACGCTATTTGAAA	38	3	2	1	0	0	0	0	0	0	3	0	0	0	0	0	1	0	0	0
GAATGAAATCATAACGAATTTGGGGT_CAGAAAAGCCATAACGCTATTTGAAA	4	1	1	0	0	0	0	0	0	0	0	0	0	0	0	0	0	0	0	0
ATAAAAATTTATAAACATGTTCTATA_CAGAAAAGCCATAACGCTATTTGAAA	16	0	0	0	0	0	0	0	0	0	0	0	0	0	0	0	0	0	0	0
TTAGAAAACATGAACAAGGTTGTTGG_CAGAAAAGCCATAACGCTATTTGAAA	48	22	9	11	14	7	14	18	9	1	14	9	3	4	1	5	7	6	8	1
GCACAAAATGGCAAACATATTCGGAT_CAGAAAAGCCATAACGCTATTTGAAA	21	7	0	1	0	1	1	0	2	0	2	1	0	0	0	0	2	2	0	0
ACTATAAAGTGGAACATAATTGGCTA_CAGAAAAGCCATAACGCTATTTGAAA	2	1	1	1	1	0	2	0	0	0	1	2	2	2	2	1	0	0	0	0
ATAATAAACGCAAATTTCGTTGGCAT_CAGAAAAGCCATAACGCTATTTGAAA	61	23	9	6	8	4	11	3	2	1	14	11	7	5	2	6	8	9	10	4
CAGTAAATATTGAAAGTAGTTTATAC_CAGAAAAGCCATAACGCTATTTGAAA	76	16	12	6	2	3	8	1	0	1	7	5	3	1	1	3	0	0	1	1
TAAGAAAGCGATAACTTGTTTTGTTA_CAGAAAAGCCATAACGCTATTTGAAA	19	14	7	2	2	2	8	3	2	0	5	5	3	0	1	0	0	0	1	0
CGAGAAACTTAGAAACTGCTTGTGGC_CAGAAAAGCCATAACGCTATTTGAAA	27	7	5	6	2	0	5	0	0	0	1	0	0	1	0	3	0	0	0	0
GGTAGAATCACAAAATTTATTGACAC_CAGAAAAGCCATAACGCTATTTGAAA	69	21	14	1	5	3	8	6	2	0	7	4	0	0	0	3	4	4	2	0
ATAACAAAGCAAAACTGCGTTTCAAG_CAGAAAAGCCATAACGCTATTTGAAA	74	20	13	3	7	7	10	5	1	2	3	3	5	4	1	3	7	2	5	3
TCGCCAACTGCGAAGGGGGTTGGCGG_CAGAAAAGCCATAACGCTATTTGAAA	37	11	4	5	2	3	3	2	0	0	1	0	0	1	0	0	0	0	0	0
CATAGAAAGGGAAAATTTGTTAGACT_CAGAAAAGCCATAACGCTATTTGAAA	2	0	1	0	0	1	0	0	0	0	0	0	0	0	0	0	0	0	0	0
ATAAAAACCTATAAGCTTGTTCATGG_CAGAAAAGCCATAACGCTATTTGAAA	22	25	9	12	5	2	8	5	2	2	11	10	7	3	2	10	13	9	3	3
AGCTAAACTTGAAACTAGATTCTCCT_CAGAAAAGCCATAACGCTATTTGAAA	33	9	4	2	5	1	4	0	2	0	5	2	2	2	1	2	0	1	0	2
ATCGTAATTAAGAAAAAATTTTCCAC_CAGAAAAGCCATAACGCTATTTGAAA	206	74	34	13	22	5	50	10	5	3	31	34	33	10	8	56	51	30	22	18
CTATTAAATGGAAACTAGTTTTTCAT_CAGAAAAGCCATAACGCTATTTGAAA	35	11	4	2	0	2	3	1	0	0	0	0	0	0	0	0	0	0	0	0
CCAAAAATATCCAAACAGTTTAGTTT_CAGAAAAGCCATAACGCTATTTGAAA	33	10	7	1	2	0	6	1	0	0	2	2	2	0	3	1	0	2	0	0
AACTGAATTCGGAATGTAGTTCGGCG_CAGAAAAGCCATAACGCTATTTGAAA	15	4	2	0	0	0	0	0	0	0	0	0	0	0	0	0	0	0	0	0
TAAATAATGTCTAAGTCAGTTTTAAT_CAGAAAAGCCATAACGCTATTTGAAA	188	76	42	11	22	6	27	13	6	4	17	18	12	3	5	12	18	11	16	11
CACGTAACCAAAAACCAATTTTTTCG_CAGAAAAGCCATAACGCTATTTGAAA	41	16	2	2	0	2	0	0	0	0	0	0	0	0	0	0	0	0	0	0
CATTCAATAATCAAAATGATTTAGGT_CAGAAAAGCCATAACGCTATTTGAAA	24	2	0	0	1	0	1	0	0	1	1	2	3	3	0	4	4	1	1	6
TTCAAAATGTTGAAGACACTTCAATT_CAGAAAAGCCATAACGCTATTTGAAA	125	46	25	10	26	14	26	7	9	1	17	17	9	7	8	16	21	8	11	8
AATAAAATATTAAAAGAGCTTTAGTA_CAGAAAAGCCATAACGCTATTTGAAA	19	3	0	0	0	1	0	0	0	0	0	0	0	0	0	0	2	0	3	0
AGTGTAATTCTCAAGTGGATTAGACT_CAGAAAAGCCATAACGCTATTTGAAA	107	63	33	19	29	22	33	20	16	8	27	35	30	11	22	35	37	50	37	30
TAGTAAAATTATAAGACGCTTACCGA_CAGAAAAGCCATAACGCTATTTGAAA	10	2	1	1	1	0	3	1	0	0	1	2	0	0	0	0	0	0	0	0
TGTGAAATTCTCAATTCGGTTCCTCC_CAGAAAAGCCATAACGCTATTTGAAA	17	10	1	2	6	0	6	2	0	1	0	2	3	0	1	0	0	0	1	0
TTCTTAAGTCTTAAATATGTTCTACC_CAGAAAAGCCATAACGCTATTTGAAA	3	0	0	1	0	0	0	0	0	0	0	0	0	0	0	0	0	0	0	0
GCTAAAAACTCCAACTGTCTTGCCAG_CAGAAAAGCCATAACGCTATTTGAAA	23	6	4	2	2	2	9	5	0	1	5	0	1	0	0	0	0	0	0	0
GTTTAAAGCAGCAATGAGCTTCGGTA_CAGAAAAGCCATAACGCTATTTGAAA	78	29	20	7	5	6	4	3	0	0	5	4	2	2	0	0	7	5	5	3
GGAGAAACTGGCAACGATCTTGAGAC_CAGAAAAGCCATAACGCTATTTGAAA	64	25	10	7	8	7	17	7	2	3	3	8	3	2	3	4	5	3	3	0
TGCAGAAATGCTAACTGGTTTCGAGA_CAGAAAAGCCATAACGCTATTTGAAA	91	32	17	20	16	7	17	4	2	6	19	14	5	1	1	4	4	5	6	2
TATCGAACCCCGAAACTATTTACAAC_CAGAAAAGCCATAACGCTATTTGAAA	95	30	28	20	12	9	21	14	2	5	12	12	5	2	3	3	13	3	3	1
CTACAAAATATGAAAAGCGTTAGCAT_CAGAAAAGCCATAACGCTATTTGAAA	38	17	7	2	4	0	7	2	1	1	0	4	3	1	1	5	4	5	13	0
TATGCAATTAATAATAGTTTTTTACG_CAGAAAAGCCATAACGCTATTTGAAA	19	4	1	0	1	0	1	0	0	1	2	0	3	0	0	2	1	3	4	2
TGGTCAACCGGGAAATTTATTAGGTA_CAGAAAAGCCATAACGCTATTTGAAA	20	11	15	4	3	2	4	3	1	1	6	9	6	3	0	5	8	4	10	5
CTGTCAAAAGTAAAAGGACTTGCCGG_CAGAAAAGCCATAACGCTATTTGAAA	6	3	4	4	3	8	9	3	3	3	9	2	2	3	5	5	4	4	2	3
GTTGGAACTTTAAACTGTTTTGTTGG_CAGAAAAGCCATAACGCTATTTGAAA	13	1	4	1	4	2	2	1	0	3	3	3	7	0	2	2	3	1	3	0
ACGGGAAGAAGGAAGTTAGTTGGATT_CAGAAAAGCCATAACGCTATTTGAAA	71	21	10	5	7	3	14	6	4	2	10	11	5	4	8	5	4	3	5	4
CATATAATAGGAAAGTGATTTTAGTG_CAGAAAAGCCATAACGCTATTTGAAA	15	1	0	0	0	1	0	0	0	0	0	0	0	1	0	0	0	0	0	0
CCCATAATTAGAAAATGTATTAGAAG_CAGAAAAGCCATAACGCTATTTGAAA	47	12	4	1	2	2	4	1	0	1	3	3	1	0	0	0	4	0	0	0
TTGGCAAAACGGAAGGGAGTTTGAGT_CAGAAAAGCCATAACGCTATTTGAAA	25	4	2	3	0	0	4	1	0	2	2	1	3	2	1	3	0	0	0	0
TAAGCAAATTAGAAAAGATTTCTGGT_CAGAAAAGCCATAACGCTATTTGAAA	39	6	8	1	4	2	2	5	2	0	5	17	15	4	3	10	16	13	11	6
AGGTAAAATATTAAGTCACTTGTATA_CAGAAAAGCCATAACGCTATTTGAAA	50	12	6	4	3	7	8	8	3	2	17	20	7	4	4	16	21	16	13	8
ATATCAATCAATAAAGTTTTTCTAGT_CAGAAAAGCCATAACGCTATTTGAAA	16	2	0	0	2	0	0	0	0	0	0	0	1	0	0	0	0	0	0	0
ATAGTAAGTCTCAATAGCATTCGTCC_CAGAAAAGCCATAACGCTATTTGAAA	40	25	13	8	3	6	15	4	2	3	3	9	8	2	2	7	6	5	0	0
CAGATAATATTTAAAAAAGTTCATTT_CAGAAAAGCCATAACGCTATTTGAAA	51	3	1	1	0	0	0	0	0	0	0	1	0	0	0	1	1	0	0	1
CGCTCAAACGCAAAATAGTTTGTAAA_CAGAAAAGCCATAACGCTATTTGAAA	60	16	4	2	8	3	4	2	2	0	5	1	3	1	1	4	4	0	1	0
CGCGGAATGTAAAAGGTGGTTTCTGT_CAGAAAAGCCATAACGCTATTTGAAA	23	8	0	0	1	1	2	1	0	2	0	0	0	0	0	0	0	0	0	0
ACCTTAATTGTAAATTATGTTGTACC_CAGAAAAGCCATAACGCTATTTGAAA	43	20	16	7	16	7	25	13	5	5	8	11	12	2	4	2	3	4	2	0
CTTCAAACTCCAAAATAACTTCAGTC_CAGAAAAGCCATAACGCTATTTGAAA	13	0	0	0	0	0	0	0	0	0	0	0	0	0	0	0	0	0	0	0
GCTAGAAACGCAAAATCTGTTGATTG_CAGAAAAGCCATAACGCTATTTGAAA	59	20	13	5	10	6	16	7	6	2	16	7	17	4	4	0	2	1	2	3
CTTCAAACAAAGAAAATGGTTTCGTA_CAGAAAAGCCATAACGCTATTTGAAA	58	15	19	8	10	8	11	7	2	2	3	3	6	0	3	5	4	5	1	6
GCAGAAATAAGAAAGTCGGTTGATTA_CAGAAAAGCCATAACGCTATTTGAAA	69	13	14	7	4	4	12	6	4	2	11	9	1	2	0	5	15	6	8	4
AAGTTAAGGACCAACTTGATTCTATT_CAGAAAAGCCATAACGCTATTTGAAA	33	9	11	7	4	1	12	4	1	1	3	8	2	0	0	1	0	1	1	1
ATAACAAGAAAAATCTTTTGCTT_CAGAAAAGCCATAACGCTATTTGAAA	1	0	0	1	0	0	0	0	1	0	0	0	0	0	0	0	0	0	0	0
AACCTAAGTGTTAAAAAGCTTGGGTC_CAGAAAAGCCATAACGCTATTTGAAA	112	29	24	7	10	7	21	5	3	1	3	8	4	2	0	3	0	1	0	0
GTGCTAATTATTAAGTGAATTCAATC_CAGAAAAGCCATAACGCTATTTGAAA	93	21	12	6	8	7	10	4	1	1	7	12	9	6	0	4	3	3	0	2
TACAGAATCGTAAATAATCTTTGGTT_CAGAAAAGCCATAACGCTATTTGAAA	40	12	8	1	0	2	0	0	0	0	0	0	0	0	0	0	0	0	0	0
GCGGAAATCATAAAATTGCTTTTTTT_CAGAAAAGCCATAACGCTATTTGAAA	40	12	4	0	0	0	2	0	1	0	1	0	0	0	0	0	0	0	0	0
AATCGAATCGGAAATATGGTTTTTGA_CAGAAAAGCCATAACGCTATTTGAAA	52	20	13	7	6	4	13	7	1	1	2	8	1	3	1	5	6	6	5	2
TATGTAAACGTCAAGTTGATTGCAGG_CAGAAAAGCCATAACGCTATTTGAAA	30	6	3	0	1	2	1	2	0	0	3	2	0	0	0	3	1	1	0	0
CTGTTAACTCGGAATAATTTTTGACC_CAGAAAAGCCATAACGCTATTTGAAA	67	43	21	12	6	6	19	6	0	3	2	0	3	2	1	0	3	0	0	0
ACAAAAACATAAAAACTAATTCTATA_CAGAAAAGCCATAACGCTATTTGAAA	26	2	0	0	0	0	1	0	0	0	0	0	0	0	0	0	0	0	0	0
CAAAGAAGGTATAATATCGTTATCGA_CAGAAAAGCCATAACGCTATTTGAAA	37	8	8	1	6	4	5	3	3	1	4	2	4	0	0	0	0	0	0	0
TATTTAACATTAAACACATTTGGTAG_CAGAAAAGCCATAACGCTATTTGAAA	80	18	12	8	5	8	8	10	4	2	14	9	7	2	6	9	4	6	2	0
TGATAAACAGTCAAATTGGTTACTCA_CAGAAAAGCCATAACGCTATTTGAAA	5	3	1	2	0	2	1	1	0	2	0	5	1	0	1	0	0	0	0	0
TAACTAATAGGAAAGAGTTTTTGGAG_CAGAAAAGCCATAACGCTATTTGAAA	30	20	6	5	7	7	1	0	4	0	8	6	12	1	0	2	2	3	2	1
ACATCAACGATTAAAAATGTTTTGAC_CAGAAAAGCCATAACGCTATTTGAAA	60	47	28	26	33	19	75	71	53	39	180	224	277	148	178	625	645	676	801	599
AACCAAAGACCGAAGTTTTTTGATCC_CAGAAAAGCCATAACGCTATTTGAAA	5	0	0	0	0	0	0	0	0	0	0	0	0	0	0	0	0	0	0	0
GAAAAAACGCTTAAGATATTTAGATC_CAGAAAAGCCATAACGCTATTTGAAA	17	8	5	0	6	0	4	3	3	0	2	6	2	2	0	0	0	0	0	0
GTAGAAACGTGGAATCTTTTTGCTAT_CAGAAAAGCCATAACGCTATTTGAAA	12	4	8	2	2	0	0	0	0	0	0	0	0	0	0	0	0	0	0	0
ATTTCAAGCTACAAATTTTTAGATA_CAGAAAAGCCATAACGCTATTTGAAA	21	3	1	0	0	0	0	0	0	0	0	1	0	0	0	0	0	0	0	0
TTCGAAAAGTATAATACAATTTTATC_CAGAAAAGCCATAACGCTATTTGAAA	57	8	1	0	0	1	0	0	1	0	1	0	0	2	0	0	2	1	0	0
TAAAAAACAGGCAACTATTTTCGCGT_CAGAAAAGCCATAACGCTATTTGAAA	4	3	2	0	1	1	2	0	0	0	0	0	0	0	0	0	0	0	0	0
AGTTGAACGTTCAAGCCTATTGGACT_CAGAAAAGCCATAACGCTATTTGAAA	24	8	3	1	1	2	0	0	0	0	0	0	0	1	0	0	0	0	0	0
TCAACAAAATCTAACGCAATTTTGGA_CAGAAAAGCCATAACGCTATTTGAAA	43	7	6	2	1	4	1	0	1	0	0	0	0	0	0	0	0	0	0	0
CAGAGAACCGGCAATTCACTTCTGTG_CAGAAAAGCCATAACGCTATTTGAAA	7	4	4	4	3	2	3	1	1	0	4	3	1	1	3	4	6	5	8	1
TACGCAACCCATAAACGATTTGAAGT_CAGAAAAGCCATAACGCTATTTGAAA	36	8	2	1	1	0	5	4	1	1	0	0	0	1	1	0	0	0	0	0
GATATCGGTACCAACTAACTTGAGTG_CAGAAAAGCCATAACGCTATTTGAAA	22	12	24	10	3	3	7	2	0	1	3	2	0	0	0	0	0	0	0	0
ATAAAAACTCAGAACAAAATTTAAGT_CAGAAAAGCCATAACGCTATTTGAAA	53	17	9	2	5	1	6	3	0	0	3	2	0	0	0	2	4	2	4	0
CCCCTAAACTACAATATCATTTTCAC_CAGAAAAGCCATAACGCTATTTGAAA	45	13	7	5	3	1	0	0	0	0	2	1	1	1	0	0	1	0	0	0
TTCGTAATACACAAAGACCTTTTCCT_CAGAAAAGCCATAACGCTATTTGAAA	35	15	7	1	5	6	7	4	6	1	3	5	11	4	2	9	3	1	1	1
CCCTTAATCACTAATCTGCTTTTAGC_CAGAAAAGCCATAACGCTATTTGAAA	28	8	7	3	5	3	5	1	1	2	4	1	0	0	0	0	0	0	0	0
ACCGAAAAACGGAAGATTCTTTGGCC_CAGAAAAGCCATAACGCTATTTGAAA	66	23	14	7	11	3	12	5	2	3	3	6	4	1	2	5	6	2	6	5
AAGGCAACACTTAACCTAATTTATCA_CAGAAAAGCCATAACGCTATTTGAAA	28	9	5	8	2	1	8	1	2	2	7	8	9	2	1	6	3	6	7	6
CTTTCAATTACTAAACGGGTTCTCCA_CAGAAAAGCCATAACGCTATTTGAAA	75	25	13	2	4	2	21	6	1	0	8	5	4	2	6	4	6	6	2	2
TAGCGAAACTCGAAGAATTTTGACGA_CAGAAAAGCCATAACGCTATTTGAAA	108	46	25	9	20	7	26	19	5	11	26	26	20	18	7	23	14	6	15	9
AAATCAAGATTGAATACGGTTAGATG_CAGAAAAGCCATAACGCTATTTGAAA	54	26	14	8	3	7	16	11	4	1	6	2	4	1	1	8	3	2	3	1
TCCTTAACCAAAAATAGGCTTTAGAT_CAGAAAAGCCATAACGCTATTTGAAA	27	6	4	3	0	4	0	0	1	1	1	1	1	0	0	0	0	0	0	0
TTAACAAAGCTTAAATTATTTCGAGT_CAGAAAAGCCATAACGCTATTTGAAA	266	89	54	28	37	19	45	25	8	2	26	20	19	11	14	22	30	18	15	9
TGTCAAAAAGCAAACCTCTTTAACAC_CAGAAAAGCCATAACGCTATTTGAAA	27	5	3	2	0	5	2	1	0	0	0	3	5	0	0	4	0	1	1	0
TCATCAATGCCTAACATCATTCTGTA_CAGAAAAGCCATAACGCTATTTGAAA	48	19	24	13	8	11	14	8	6	7	12	11	7	4	3	2	2	3	0	1
CTTCGAATCTACAAAGAAGTTAGGGA_CAGAAAAGCCATAACGCTATTTGAAA	26	8	3	1	2	1	4	2	0	0	0	0	0	0	0	0	0	0	0	0
CATACAAGGCTTAATCTTCTTATCCT_CAGAAAAGCCATAACGCTATTTGAAA	1	0	0	0	0	1	0	0	0	0	0	0	0	0	0	0	0	0	0	0
CGTACAATCTAGAATTCGATTGGTTT_CAGAAAAGCCATAACGCTATTTGAAA	93	38	21	4	7	6	15	8	5	3	9	7	6	2	2	3	2	2	2	2
GTACTAATCTCCAAATTCGTTATTAG_CAGAAAAGCCATAACGCTATTTGAAA	17	4	2	1	0	0	1	0	1	0	2	2	2	0	0	1	1	2	2	1
GTCGTAACTTTGAAATAGCTTCTCGA_CAGAAAAGCCATAACGCTATTTGAAA	189	46	47	27	24	14	37	17	13	3	14	9	7	4	1	4	11	9	6	5
ATACAAAGAGACAAGATTCTTTGGAC_CAGAAAAGCCATAACGCTATTTGAAA	24	14	5	4	4	5	16	4	5	3	5	1	1	0	0	2	2	3	3	0
ACTGGAAGGCCCAAATACGTTGGTTG_CAGAAAAGCCATAACGCTATTTGAAA	21	13	10	2	5	1	3	1	1	0	1	0	1	0	3	5	4	2	3	2
CCCTCAACCAATAACGTCTTTCGGGG_CAGAAAAGCCATAACGCTATTTGAAA	3	0	0	0	0	0	0	0	0	0	0	0	0	0	0	0	0	0	0	0
GCGTAAAATCCTAACACGTTTTCAGT_CAGAAAAGCCATAACGCTATTTGAAA	53	17	17	6	8	8	11	7	2	2	0	3	0	0	0	0	1	4	2	0
TTGTAAACGAGGAATCTTTTTACTGG_CAGAAAAGCCATAACGCTATTTGAAA	35	4	3	3	4	3	1	0	0	0	0	0	0	0	0	0	0	0	0	0
TGGTTAAAGGTAAATAGCGTTTGTTG_CAGAAAAGCCATAACGCTATTTGAAA	34	9	0	1	2	2	2	0	1	0	1	1	0	0	1	1	3	2	3	1
ATTGTAAAGAGGAAAGAATTTCGCTC_CAGAAAAGCCATAACGCTATTTGAAA	48	18	8	4	4	7	5	2	2	1	9	9	3	0	1	1	1	0	0	0
TGAGAAATGATGAATATTTTTAATAG_CAGAAAAGCCATAACGCTATTTGAAA	18	3	1	0	0	0	0	0	0	0	0	0	0	0	0	0	0	0	0	0
GGACAAACTACTAAGTCCATTGTGTC_CAGAAAAGCCATAACGCTATTTGAAA	23	4	2	3	2	1	0	1	0	1	1	2	0	1	1	0	0	0	0	0
TATCGAAATGGTAAGTATTTTTCTTC_CAGAAAAGCCATAACGCTATTTGAAA	42	29	9	4	3	4	4	2	1	0	12	7	6	3	3	10	2	1	3	0
ATGGGAAGCAGAAAATAATTTTTTTA_CAGAAAAGCCATAACGCTATTTGAAA	18	5	0	0	0	0	0	0	0	0	1	0	0	0	0	1	2	1	2	0
CGATCAAGTAAGAAATGCTTTTGGCA_CAGAAAAGCCATAACGCTATTTGAAA	41	3	3	0	0	0	0	0	0	0	0	0	0	0	0	0	1	0	0	0
CAAATAATAATCAAAACTTTTCGCCA_CAGAAAAGCCATAACGCTATTTGAAA	41	7	14	4	3	4	4	0	1	0	1	0	1	0	1	0	0	0	0	0
CATTTAACCATTAAATAGGTTATATA_CAGAAAAGCCATAACGCTATTTGAAA	30	6	0	0	3	2	0	2	0	0	0	0	0	0	0	0	0	2	0	0
TAATGAAACATTAAGATTGTTAGTGC_CAGAAAAGCCATAACGCTATTTGAAA	33	19	18	4	13	4	8	9	6	1	8	13	11	5	3	10	8	12	4	5
CATGTAAGTTATAATGTACTTATATA_CAGAAAAGCCATAACGCTATTTGAAA	39	4	1	0	0	0	0	0	0	0	0	0	0	0	0	1	0	1	0	0
GACTTAATACTTAATTGCATTCACTC_CAGAAAAGCCATAACGCTATTTGAAA	21	10	3	5	2	3	1	3	0	0	0	1	2	0	0	0	0	0	0	0
TTCTCAATCTCCAACTCATTTAGATT_CAGAAAAGCCATAACGCTATTTGAAA	92	23	12	4	6	7	14	10	4	3	11	3	10	2	1	6	5	0	0	0
TTCGTAAATTACAACGCGTTTAGTAG_CAGAAAAGCCATAACGCTATTTGAAA	108	40	14	8	4	12	6	4	0	1	3	1	1	1	0	8	7	11	7	6
CCGATAAAGAGAAATTAGCTTGATGC_CAGAAAAGCCATAACGCTATTTGAAA	91	40	24	9	8	5	24	10	7	6	19	22	10	7	7	13	5	4	11	3
CTAATAAAAATGAATTACGTTATGCA_CAGAAAAGCCATAACGCTATTTGAAA	33	8	6	3	7	7	10	5	4	2	7	6	8	1	2	9	7	7	5	1
CGTAGAATTGAAAATGGGATTATAAC_CAGAAAAGCCATAACGCTATTTGAAA	57	20	4	7	6	6	3	1	1	2	8	5	5	0	0	1	5	2	1	2
AGGTGAATCTGGAAGTTGATTGTATT_CAGAAAAGCCATAACGCTATTTGAAA	13	6	4	1	0	0	0	0	0	0	0	0	0	1	0	0	0	0	0	0
TGACCAACAAGTAATTTTTTTGCATT_CAGAAAAGCCATAACGCTATTTGAAA	93	27	15	2	6	3	5	4	1	1	7	10	4	3	1	5	3	5	2	3
CACCCAACATTGAATAGCATTTTTGA_CAGAAAAGCCATAACGCTATTTGAAA	117	38	44	18	24	19	29	18	10	7	18	22	21	5	10	26	18	21	13	21
GTTATAACAAGCAATACGATTTAGTG_CAGAAAAGCCATAACGCTATTTGAAA	14	8	2	4	1	3	2	2	0	2	2	2	0	0	0	0	0	0	0	0
TACGCAAAGGCAAAAGGCCTTGAACG_CAGAAAAGCCATAACGCTATTTGAAA	91	45	27	8	18	8	17	6	4	7	10	9	13	5	1	1	2	0	2	0
GGGGTAAAAGTGAAGCGTTTTAATCG_CAGAAAAGCCATAACGCTATTTGAAA	35	10	4	5	6	3	10	5	1	0	5	3	6	0	3	0	3	4	2	0
CAATTAAAGGGCAAGTAAATTGATTG_CAGAAAAGCCATAACGCTATTTGAAA	50	36	16	3	4	14	8	3	1	1	12	6	11	3	3	18	4	6	8	5
GCTCAAACATCAAAAACTCTTTATGC_CAGAAAAGCCATAACGCTATTTGAAA	44	17	25	7	12	13	17	0	2	0	3	5	1	1	0	1	0	0	0	0
TCGTTAAAGGATAATGTCTTTAAATA_CAGAAAAGCCATAACGCTATTTGAAA	70	26	9	5	4	0	4	2	0	0	9	9	3	2	1	0	1	0	2	0
CTTCTAAGTCATAAACATATTTAGAT_CAGAAAAGCCATAACGCTATTTGAAA	111	39	15	0	9	3	8	1	0	3	0	4	2	0	3	8	16	2	8	3
TGCACAATTTAAAATCCGTTGTACA_CAGAAAAGCCATAACGCTATTTGAAA	32	9	7	4	2	7	13	6	3	1	3	15	11	5	11	14	8	14	15	11
ACGTAAACAAGCAAAATGCTTTTAAT_CAGAAAAGCCATAACGCTATTTGAAA	33	19	8	4	2	0	1	0	0	1	2	0	0	0	1	1	0	3	3	3
CTCAGAACTGGTAACCAACTTAAACC_CAGAAAAGCCATAACGCTATTTGAAA	130	53	58	18	25	26	40	21	9	6	20	25	11	9	9	15	10	11	12	12
CGGGCAACTTATAATAGTATTGGTAC_CAGAAAAGCCATAACGCTATTTGAAA	18	8	4	0	1	1	3	4	3	1	4	1	3	2	2	11	6	13	14	5
ATTTTAATGGGTAATTGTCTTCCCCG_CAGAAAAGCCATAACGCTATTTGAAA	54	21	14	5	13	13	10	4	3	2	3	7	5	3	6	10	14	10	9	2
TACCAAATACTCAATTGGGTTACGCT_CAGAAAAGCCATAACGCTATTTGAAA	121	50	41	22	39	22	41	23	24	4	32	45	28	8	12	23	19	17	6	6
ATTGTAAACAAGAAGCTAGTTTACGT_CAGAAAAGCCATAACGCTATTTGAAA	56	22	10	8	1	6	4	3	3	2	10	4	5	2	2	3	2	6	0	1
GAACAAACTCAGAATATTCTTCCTTT_CAGAAAAGCCATAACGCTATTTGAAA	2	2	0	0	0	0	0	0	0	0	0	0	0	0	0	0	0	0	0	0
TTACAAAACTTGAAGATGATTGTTAG_CAGAAAAGCCATAACGCTATTTGAAA	24	7	13	3	2	4	4	3	5	1	5	4	3	2	0	5	3	1	0	0
AGGAGAACTCTTAAGCTACTTGGAAC_CAGAAAAGCCATAACGCTATTTGAAA	44	8	6	2	5	6	20	4	5	5	15	12	9	1	1	3	1	5	7	5
CACATAATAGCAAAGCTCGTTAAAAA_CAGAAAAGCCATAACGCTATTTGAAA	22	14	4	2	1	4	1	0	1	0	3	4	0	0	0	0	0	0	0	0
CAATAAACCCTCAAAGTGATTGTTAC_CAGAAAAGCCATAACGCTATTTGAAA	14	2	2	1	2	0	2	2	1	2	4	6	13	0	3	1	0	0	0	2
GGCCAAACCGTGAATTAATTTAGTAA_CAGAAAAGCCATAACGCTATTTGAAA	29	5	2	2	1	2	3	2	0	0	1	1	0	0	0	1	1	0	0	1
GGTTAAATCGGGAATCAACTTGGGGG_CAGAAAAGCCATAACGCTATTTGAAA	32	6	5	4	3	5	5	7	6	1	7	14	5	3	5	5	6	3	0	3
TAGACAATGAGTAAAGACATTGGGAG_CAGAAAAGCCATAACGCTATTTGAAA	29	15	11	6	12	5	15	15	5	0	10	15	6	3	3	11	9	11	3	4
GCAACAATAACAAAACCTATTTTCGT_CAGAAAAGCCATAACGCTATTTGAAA	15	1	0	4	1	3	7	3	1	0	9	2	8	4	3	5	5	2	1	0
AACCCAAGTAAGAATCTCATTAGGCT_CAGAAAAGCCATAACGCTATTTGAAA	51	19	19	8	10	12	14	2	1	2	5	2	2	4	5	6	0	3	0	2
TTAGAAATACTCAACGCAGTTAACTT_CAGAAAAGCCATAACGCTATTTGAAA	60	23	23	13	1	6	15	7	5	2	6	11	4	2	3	7	2	2	4	4
ATATAAATCTGAAAAACGATTTCCGT_CAGAAAAGCCATAACGCTATTTGAAA	80	29	34	13	11	11	22	10	5	9	24	20	14	9	6	9	16	2	2	2
CAATAAATTATGAACTCATTTTAAAT_CAGAAAAGCCATAACGCTATTTGAAA	83	9	4	1	0	1	4	0	0	0	0	0	1	0	0	2	11	1	5	5
ATGAAAAGGGCAAATGACATTTGTC_CAGAAAAGCCATAACGCTATTTGAAA	3	3	5	1	2	2	2	4	2	0	5	1	0	0	1	0	0	0	0	0
GTATCAAACAGAAACCCTATTGCACG_CAGAAAAGCCATAACGCTATTTGAAA	61	16	14	14	15	6	25	7	2	7	3	5	9	2	2	4	6	1	4	3
AGGGTAAGCTTGAATAACATTGTGAG_CAGAAAAGCCATAACGCTATTTGAAA	91	45	15	8	10	13	12	5	8	3	5	6	11	4	2	1	3	1	0	0
TTACAAATATGAAAGACGATTACTGC_CAGAAAAGCCATAACGCTATTTGAAA	16	5	4	4	2	3	9	0	1	0	1	4	1	0	1	0	1	1	0	0
TTGTAAATAATAAATAGGTTTTGATG_CAGAAAAGCCATAACGCTATTTGAAA	14	1	0	0	0	0	0	0	0	0	0	0	0	0	0	0	0	0	0	0
GACCCAAGTTGGAAGGTTTTTGAGGA_CAGAAAAGCCATAACGCTATTTGAAA	4	4	2	1	1	0	0	0	0	0	0	0	0	0	0	0	0	0	0	0
TGACCAATTAAGAACAAACTTGCGTT_CAGAAAAGCCATAACGCTATTTGAAA	44	25	9	5	7	3	3	2	2	2	2	3	2	2	5	1	3	0	1	1
GCATTAATTTTAAACAGATTTACCAG_CAGAAAAGCCATAACGCTATTTGAAA	19	8	3	2	0	2	4	0	1	0	3	4	2	0	0	0	0	0	1	0
TTCTGAATTTGTAAACTGTTTTATGG_CAGAAAAGCCATAACGCTATTTGAAA	16	2	1	0	1	0	1	0	0	0	0	2	3	0	0	0	1	0	0	0
TTGGCAATTATTAAAATACTTCTGTA_CAGAAAAGCCATAACGCTATTTGAAA	21	2	2	0	2	0	0	0	0	0	0	0	0	0	0	0	0	0	0	0
GGGATAATTCATAACTACCTTTGAAA_CAGAAAAGCCATAACGCTATTTGAAA	50	13	14	1	5	4	8	6	1	0	6	6	3	0	1	3	4	3	2	2
CTTACAACCACGAACGTGATTTAAGT_CAGAAAAGCCATAACGCTATTTGAAA	81	38	26	13	18	4	15	17	9	5	23	22	10	10	8	13	8	4	2	2
CGACGAAAGTTGAAGTAAATTGACTC_CAGAAAAGCCATAACGCTATTTGAAA	21	7	7	5	2	1	3	2	2	0	7	5	5	4	0	1	0	2	6	4
CAATTAACTTGCAATGGTCTTTCAAT_CAGAAAAGCCATAACGCTATTTGAAA	35	5	1	4	0	5	9	1	2	0	4	2	0	1	0	3	0	3	6	3
CTTCGAACCAGCAAATGTTTTGTTTC_CAGAAAAGCCATAACGCTATTTGAAA	63	9	20	6	16	5	13	13	2	3	5	11	8	4	3	4	6	4	4	4
CCGACAAAGAAAAATAGTCTTTTGAT_CAGAAAAGCCATAACGCTATTTGAAA	30	11	4	7	5	2	4	2	0	1	5	10	2	0	2	10	7	9	10	4
GAATAAATGACAAATGTCTTTGCATA_CAGAAAAGCCATAACGCTATTTGAAA	115	54	31	16	14	17	37	15	10	6	30	32	17	17	7	16	20	18	23	7
GCCTTAATCCGCAATCTTCTTGGTAT_CAGAAAAGCCATAACGCTATTTGAAA	41	12	18	7	3	5	14	3	3	0	9	1	10	1	1	5	4	2	2	0
AACCAAATAGGAAAATTCATTAAAGT_CAGAAAAGCCATAACGCTATTTGAAA	105	36	8	5	16	7	12	7	2	1	4	10	11	4	4	13	24	11	21	15
TGATAAATCAGAAATCATGTTTACGA_CAGAAAAGCCATAACGCTATTTGAAA	73	17	21	11	8	6	8	4	4	5	9	23	10	1	4	2	4	2	6	0
ACAAAAAACGCCAACTTTTTTAACCG_CAGAAAAGCCATAACGCTATTTGAAA	53	15	8	3	4	3	6	1	2	0	1	1	1	5	0	0	0	0	0	0
AAAAAAATGATAAAGACGTTTTATAT_CAGAAAAGCCATAACGCTATTTGAAA	21	1	0	0	0	0	2	0	0	0	0	0	0	0	0	0	2	0	0	1
CACACAACCCACAAGAAGCTTTGTTC_CAGAAAAGCCATAACGCTATTTGAAA	8	2	0	0	0	0	0	0	0	0	0	0	0	0	0	0	0	0	0	0
AGATCAATTTAAAACCTAATTTTAAA_CAGAAAAGCCATAACGCTATTTGAAA	49	8	0	0	1	0	1	0	0	0	1	0	0	0	0	2	0	0	1	1
TCAAAAAATCATAAGGAATTTCTCCC_CAGAAAAGCCATAACGCTATTTGAAA	36	24	11	5	4	0	8	4	1	2	4	8	2	1	1	4	1	1	1	0
CAAACAATATCCAAATTAATTCTACA_CAGAAAAGCCATAACGCTATTTGAAA	35	10	12	4	3	0	3	1	1	0	0	0	2	0	1	2	5	2	5	3
TATCAAACGTGCAAGATTTTTATCAC_CAGAAAAGCCATAACGCTATTTGAAA	18	6	8	2	2	1	3	3	0	0	3	3	3	0	0	2	1	0	1	0
GACTTAAATAATAAATGTTTTTCTCG_CAGAAAAGCCATAACGCTATTTGAAA	53	12	5	0	0	0	3	0	1	0	1	1	1	0	0	6	2	1	7	2
TGACTAACTTCTAATTGTGTTACACG_CAGAAAAGCCATAACGCTATTTGAAA	26	9	5	2	3	2	10	10	3	2	2	1	1	0	0	1	0	1	0	0
TGTTTAATAGCGAATCCTATTGAAGA_CAGAAAAGCCATAACGCTATTTGAAA	11	4	1	0	0	2	0	0	0	0	0	0	0	0	0	0	0	0	0	0
ACGGTAATGGGAAAGCATCTTGCAGT_CAGAAAAGCCATAACGCTATTTGAAA	84	47	34	18	22	24	6	3	4	2	10	15	2	2	6	5	5	8	6	4
AGAGAAATTTAGAAGTACATTAAACG_CAGAAAAGCCATAACGCTATTTGAAA	55	17	12	4	10	4	12	6	3	6	4	5	1	0	0	0	0	0	0	0
CACATAAAACGCAAACAAATTCAGAT_CAGAAAAGCCATAACGCTATTTGAAA	28	12	9	3	16	4	15	5	0	3	5	12	15	7	5	17	13	11	13	5
ATATTAACATATAACATCTTTTAATA_CAGAAAAGCCATAACGCTATTTGAAA	21	1	0	0	0	0	0	0	0	0	0	0	0	0	0	1	2	1	0	0
CTCACAAAACTTAAGTATTTTTGGAC_CAGAAAAGCCATAACGCTATTTGAAA	64	22	6	5	6	4	6	2	0	1	4	2	0	2	0	1	0	0	0	0
TAGAGAACCCAGAAGTAGCTTCTGCA_CAGAAAAGCCATAACGCTATTTGAAA	13	5	3	0	0	4	1	0	1	0	0	0	0	0	0	0	0	0	0	0
ATAATAACCGAAAAGGCTTTTTCCAT_CAGAAAAGCCATAACGCTATTTGAAA	37	22	14	2	8	5	9	5	3	2	6	12	7	2	2	4	3	3	1	0
ACCGGAAAATATAAATAGGTTTCCAT_CAGAAAAGCCATAACGCTATTTGAAA	59	14	9	6	8	4	20	12	8	6	36	67	55	16	18	145	187	131	237	157
CTTCGAAATGTTAAATGGTTTCGGTA_CAGAAAAGCCATAACGCTATTTGAAA	34	17	16	7	15	4	12	20	12	6	28	38	46	12	8	51	53	61	62	46
CAATAAATCGCGAATGCTCTTATGTA_CAGAAAAGCCATAACGCTATTTGAAA	56	16	7	5	2	8	2	2	2	0	5	1	4	3	4	1	2	5	4	5
CTGAAAATACAAAAGTCGTTTATTTT_CAGAAAAGCCATAACGCTATTTGAAA	40	11	3	1	2	0	2	0	0	1	3	7	1	0	0	2	3	1	1	2
CGTAAAATCTTCAATTTCGTTCGTTA_CAGAAAAGCCATAACGCTATTTGAAA	66	12	12	11	4	1	14	3	0	3	13	9	7	2	6	3	2	1	3	3
CTGGTAAAGGTAAATAAACTTGCGGT_CAGAAAAGCCATAACGCTATTTGAAA	27	12	15	3	5	1	4	0	2	0	1	1	2	0	0	7	8	8	2	2
AGCTTAAAAATGAAGGTTATTTCTAG_CAGAAAAGCCATAACGCTATTTGAAA	180	48	30	15	16	15	20	13	2	2	10	10	12	0	4	2	3	2	4	2
AGCGTAACATAAAAAAGAATTAATCA_CAGAAAAGCCATAACGCTATTTGAAA	19	7	2	2	4	0	2	3	0	1	2	0	2	0	2	3	9	2	2	0
CAATCAAAGTGGAAGTGTTTTGTGAA_CAGAAAAGCCATAACGCTATTTGAAA	14	8	7	1	3	3	11	3	4	6	12	28	31	12	22	70	61	71	71	60
TATCGAAAATTAAAAGATATTCATCC_CAGAAAAGCCATAACGCTATTTGAAA	1	0	0	0	0	0	0	0	0	0	0	0	1	0	0	0	0	0	0	0
CAAAAAATATCCAATGTGTTTTATT_CAGAAAAGCCATAACGCTATTTGAAA	1	2	0	0	0	0	0	0	0	0	0	0	0	0	0	0	0	0	0	0
AATGTAAAGTTAAACTACTTTTCGTC_CAGAAAAGCCATAACGCTATTTGAAA	41	5	6	1	9	6	9	5	2	0	3	4	4	6	3	4	0	0	0	0
TGTCGAATCAATAAGTTCGTTTTGAA_CAGAAAAGCCATAACGCTATTTGAAA	27	10	12	5	3	3	7	4	2	0	7	2	0	1	2	1	0	0	1	0
TAGCAAAACCTTAATGATGTTGAGGT_CAGAAAAGCCATAACGCTATTTGAAA	1	0	0	1	0	0	0	0	0	0	0	0	0	0	0	0	0	0	0	0
AAGTGAATCCTGAAAAAGTTTTCCCG_CAGAAAAGCCATAACGCTATTTGAAA	176	65	46	16	31	20	27	19	12	6	25	20	10	8	5	8	9	7	8	10
CCTCAAAGGCAGAACAAGATTAAGGA_CAGAAAAGCCATAACGCTATTTGAAA	123	42	34	15	12	9	37	6	7	4	36	14	14	7	4	11	13	12	14	16
TTTTCAACCCGGAAGCCCATTGCGGT_CAGAAAAGCCATAACGCTATTTGAAA	27	8	2	0	1	4	1	3	4	1	4	0	3	0	0	1	4	2	1	1
TCTTAAAACGCAAACAGTCTCGGTT_CAGAAAAGCCATAACGCTATTTGAAA	1	0	0	0	0	0	0	0	0	0	0	0	1	0	0	0	0	0	0	0
TCCTTAAATGTAAAACCTTTTGAGGT_CAGAAAAGCCATAACGCTATTTGAAA	76	24	11	14	14	14	22	7	7	2	12	22	14	1	4	5	10	6	5	6
AGCAAAAGTTCTAACGGCATTAAAAT_CAGAAAAGCCATAACGCTATTTGAAA	139	44	21	19	14	8	35	7	5	2	16	27	17	2	9	14	16	9	7	5
GCATAAATAGGCAAGCCTATTGCATT_CAGAAAAGCCATAACGCTATTTGAAA	63	23	18	13	12	12	26	11	9	3	12	14	15	7	5	14	5	4	5	3
CGCAGAAGAGGGAAAGGTGTTGGAGC_CAGAAAAGCCATAACGCTATTTGAAA	67	27	16	10	12	5	24	6	9	6	13	18	18	3	7	5	6	13	3	0
CCGGGAAACGCCAATAACCTTTACTT_CAGAAAAGCCATAACGCTATTTGAAA	5	4	0	1	3	0	1	0	1	0	0	0	0	0	0	0	1	1	5	1
TCTAAAACACGGAAGTCCCTTGTCAT_CAGAAAAGCCATAACGCTATTTGAAA	25	7	8	1	1	0	0	0	0	0	0	0	0	0	0	0	0	0	0	0
AACGAAAATAAGAATCCTGTTCTTGG_CAGAAAAGCCATAACGCTATTTGAAA	66	12	13	5	2	9	7	3	3	3	3	6	8	0	5	11	6	6	2	6
GCAACAAGGCTAAATCTATTTGTAAA_CAGAAAAGCCATAACGCTATTTGAAA	61	29	15	4	7	7	17	2	2	0	5	6	10	1	1	3	1	2	0	0
AGTGAAATACTTAAGACGGTTGTGGG_CAGAAAAGCCATAACGCTATTTGAAA	116	39	43	12	19	21	46	18	3	8	21	21	13	3	11	6	9	15	14	1
CAGAAAACCAATAAATTCTTTGCTGC_CAGAAAAGCCATAACGCTATTTGAAA	22	8	7	4	5	1	6	3	2	1	7	13	9	2	4	7	6	9	14	4
AATGTAATGGAAAAGAGTGTTCAAGC_CAGAAAAGCCATAACGCTATTTGAAA	68	30	27	12	15	4	33	12	9	6	17	14	19	7	7	13	8	8	8	5
CCATTAATATTGAAGCCGTTTTAGCC_CAGAAAAGCCATAACGCTATTTGAAA	86	35	20	9	11	6	12	6	3	1	13	5	10	3	0	8	2	0	6	2
TGGTAAACAGGGAATCTTTTTTTGG_CAGAAAAGCCATAACGCTATTTGAAA	1	0	0	0	0	0	0	0	0	0	0	0	0	0	0	0	0	0	0	0
CCCTTAAGAAGCAAAAATGTCTGAC_CAGAAAAGCCATAACGCTATTTGAAA	1	0	0	0	0	0	1	0	0	0	0	0	0	0	0	0	0	0	0	0
ATTGAAAACTGCAATAGACTTATCGC_CAGAAAAGCCATAACGCTATTTGAAA	33	11	4	5	8	2	8	0	1	1	3	6	5	0	0	2	2	3	1	1
ACGTTAATATAAAACGATATTCTTGA_CAGAAAAGCCATAACGCTATTTGAAA	85	37	20	12	11	3	19	2	7	2	12	14	10	5	6	12	7	5	6	1
AAAATAACTTTAAAACCACTTTGTGT_CAGAAAAGCCATAACGCTATTTGAAA	29	6	5	1	0	0	5	1	1	0	6	2	1	0	2	6	0	0	0	0
TTTTCAATACTCAAAAAGTTTAAAAA_CAGAAAAGCCATAACGCTATTTGAAA	14	2	0	0	0	1	0	0	0	0	0	0	0	0	0	7	4	5	7	9
ATATAAATCCGCAATCGTTTTGTTTC_CAGAAAAGCCATAACGCTATTTGAAA	53	5	2	0	0	1	0	1	0	0	0	0	0	0	0	0	0	0	0	0
TTGTCAAATCGGAATTCGTTTCGCCA_CAGAAAAGCCATAACGCTATTTGAAA	93	26	11	5	6	7	19	5	2	1	5	11	5	6	6	5	4	2	0	1
TTTCCAACAGCGAAGAGGGTTCTGTA_CAGAAAAGCCATAACGCTATTTGAAA	43	8	9	7	8	5	6	2	2	0	3	10	10	3	1	3	2	6	2	0
TTACCAAGTTAGAATTTTATTCCCTA_CAGAAAAGCCATAACGCTATTTGAAA	48	14	10	5	4	1	11	6	2	4	7	18	15	5	2	12	8	10	9	3
CTGGTAATCAATAATTGATTTCGCTG_CAGAAAAGCCATAACGCTATTTGAAA	46	6	16	1	2	1	6	2	2	3	5	10	12	2	3	8	6	1	1	0
ACCAGAATGTGGAATCTATTTTTGTC_CAGAAAAGCCATAACGCTATTTGAAA	65	36	19	10	7	3	17	0	2	1	8	6	4	0	2	9	3	9	8	3
CACTCAAGTAGAAATAGAGTTCTTAG_CAGAAAAGCCATAACGCTATTTGAAA	29	4	9	2	5	1	6	2	1	0	2	5	6	2	3	2	1	0	0	0
TATTTAACCTATAAGATCTTTCAATT_CAGAAAAGCCATAACGCTATTTGAAA	63	9	5	1	1	1	3	1	0	0	2	0	0	0	0	0	3	0	2	0
AGGAAAAAACATAAAGTTTTTCTACC_CAGAAAAGCCATAACGCTATTTGAAA	34	16	6	2	4	3	1	2	0	0	2	1	1	1	0	9	4	4	5	3
CCTACAATTTATAACTGGATTTCATC_CAGAAAAGCCATAACGCTATTTGAAA	71	32	11	6	12	8	25	6	3	5	15	18	8	3	5	8	9	1	6	1
GTAGAAACAAAGAAGGCATTTATGCA_CAGAAAAGCCATAACGCTATTTGAAA	76	22	23	8	14	12	22	11	9	10	21	19	12	7	3	8	12	5	10	5
TTCACAAACATCAAGTGAGTTATCCC_CAGAAAAGCCATAACGCTATTTGAAA	23	8	4	6	5	0	4	5	2	0	0	0	0	0	0	0	0	0	0	0
CCCTCAATTTAAAACGTATTTTAAAA_CAGAAAAGCCATAACGCTATTTGAAA	84	16	4	2	3	4	7	0	1	0	1	5	3	0	0	9	12	4	5	2
GGGGGAAATGAAAACGTGGTTGCGGC_CAGAAAAGCCATAACGCTATTTGAAA	25	20	12	6	7	8	11	5	3	1	8	5	4	2	3	9	11	5	7	1
TCAACAATTGGTAACCCTGTTGGCGG_CAGAAAAGCCATAACGCTATTTGAAA	46	16	2	3	4	3	9	9	6	0	6	7	4	0	1	2	1	0	0	1
GCTCAAAAATTAAAGGGTTTTCCTTT_CAGAAAAGCCATAACGCTATTTGAAA	16	6	2	0	3	0	1	0	0	0	0	0	0	0	0	0	0	0	0	0
AGTCTAACTAGGAATGGAGTTAGACT_CAGAAAAGCCATAACGCTATTTGAAA	13	4	7	3	3	2	9	6	1	2	5	2	1	1	0	0	0	0	0	0
TTGAAAAGCAAAAAGTGCCTTTTTCT_CAGAAAAGCCATAACGCTATTTGAAA	17	6	2	0	5	1	2	0	1	2	3	2	2	0	0	1	3	5	1	0
TGATTAAAAGAAAATACGATTGAATT_CAGAAAAGCCATAACGCTATTTGAAA	25	5	7	0	1	0	2	0	2	0	1	0	0	0	0	0	0	0	0	0
CGGTCAAAATATAACGTATTTGGTGC_CAGAAAAGCCATAACGCTATTTGAAA	112	75	52	22	20	29	60	32	29	12	62	67	70	37	41	122	153	173	165	137
ATGCGAAAGTAGAATGAATTTATTTT_CAGAAAAGCCATAACGCTATTTGAAA	80	13	4	5	1	1	6	0	0	1	3	1	4	1	1	5	12	6	1	2
TTAAAAATTAATAATGCTCTTTAAAT_CAGAAAAGCCATAACGCTATTTGAAA	14	1	0	0	0	0	0	0	0	0	0	0	0	0	0	0	0	0	0	0
CATATAATAGCGAAGCTAATTACTTG_CAGAAAAGCCATAACGCTATTTGAAA	178	72	35	18	17	10	37	12	12	3	12	15	22	11	7	18	13	9	1	8
TACGTAAACTTCAAAGTAATTTTGAT_CAGAAAAGCCATAACGCTATTTGAAA	75	15	7	3	2	3	3	5	1	0	7	6	2	3	0	4	0	0	0	0
ATGGTAACGACCAACCGGATTTTAGT_CAGAAAAGCCATAACGCTATTTGAAA	12	3	3	1	1	1	4	2	0	0	0	0	0	2	1	7	1	2	2	4
CTATCAACCCTTAATGGCATTTTTCA_CAGAAAAGCCATAACGCTATTTGAAA	42	30	13	9	13	9	20	11	10	5	9	18	13	4	8	4	3	2	0	1
TCATCAACAGCCAAAGATGTTATGCG_CAGAAAAGCCATAACGCTATTTGAAA	59	5	0	0	0	6	0	0	0	0	0	0	0	0	0	0	0	0	0	0
CGGATAATAGTTAAGTGTATTAAAGG_CAGAAAAGCCATAACGCTATTTGAAA	58	21	8	2	6	1	12	3	2	1	8	13	14	5	5	22	28	11	18	12
ACTAAAACATTTAACAAATTTGCCAA_CAGAAAAGCCATAACGCTATTTGAAA	282	88	69	31	33	28	69	31	17	6	38	39	33	14	8	30	16	14	16	9
CAAGTAAATAGCAAGTAGTTTTTGT_CAGAAAAGCCATAACGCTATTTGAAA	95	45	17	6	3	10	17	5	3	2	9	6	4	5	7	3	4	3	1	0
GGTTAAATGAGTAAACTTCTTAGGTT_CAGAAAAGCCATAACGCTATTTGAAA	1	5	0	2	1	0	1	1	0	0	0	0	0	0	0	0	0	0	0	0
TTTAGAACGTTGAAAGGGCTTTAAAT_CAGAAAAGCCATAACGCTATTTGAAA	133	21	15	7	9	2	11	2	6	1	9	6	4	0	3	2	7	1	2	2
CCATCAACAACAAAGTGCCTTCATAT_CAGAAAAGCCATAACGCTATTTGAAA	37	20	18	10	21	4	18	6	5	2	11	11	6	2	3	4	6	1	1	0
CGGAGAATTTTTAAGGTGTTTCGCTG_CAGAAAAGCCATAACGCTATTTGAAA	79	35	18	3	8	8	23	9	6	1	6	9	8	2	5	5	13	7	5	1
GTTTAAAAAAGGAAGAGATTTGTGTT_CAGAAAAGCCATAACGCTATTTGAAA	8	3	2	1	5	1	4	1	1	0	4	1	3	0	0	0	0	0	0	0
CGTTCAAAGCGAAAGCTTGTTTAACG_CAGAAAAGCCATAACGCTATTTGAAA	19	6	11	8	11	10	7	2	4	6	6	11	6	2	4	5	3	3	5	0
ATGGTAAATGCCAAATCGTTTGTGC_CAGAAAAGCCATAACGCTATTTGAAA	34	26	16	8	7	1	10	7	4	0	16	15	17	10	13	9	8	14	9	4
AAATTAATTGATAAAGTTGTTTGCCG_CAGAAAAGCCATAACGCTATTTGAAA	47	20	8	1	5	2	10	0	0	2	2	5	3	1	1	3	1	1	0	1
TACCGAACTTCTAAAAGCGTTCGTCT_CAGAAAAGCCATAACGCTATTTGAAA	60	24	15	8	6	8	13	3	1	1	4	2	7	0	0	8	2	1	1	0
AACGTAAGCCGTAACAGCGTTATGTG_CAGAAAAGCCATAACGCTATTTGAAA	2	0	2	6	2	0	1	1	0	0	0	0	0	0	0	0	0	0	0	0
TCGCAAACAACCAAGTCATTTATCAC_CAGAAAAGCCATAACGCTATTTGAAA	75	23	33	23	26	16	26	19	5	6	9	26	22	9	10	11	10	3	8	5
TTAATAACTCGCAATGCCCTTGCCA_CAGAAAAGCCATAACGCTATTTGAAA	1	1	0	0	0	0	0	0	0	0	0	0	0	0	0	0	0	0	0	0
GAGATAAACCTTAACTCGATTGCGA_CAGAAAAGCCATAACGCTATTTGAAA	102	51	61	29	32	10	33	17	9	8	23	24	15	5	8	16	16	2	4	2
CTAGAAAATCGTAACGCGGTTTTTCG_CAGAAAAGCCATAACGCTATTTGAAA	155	25	14	9	18	6	22	4	5	6	13	20	14	3	5	8	4	1	3	5
TCGATAATACTTAATCAGGTTTGTTT_CAGAAAAGCCATAACGCTATTTGAAA	79	42	19	5	9	9	4	2	0	0	8	2	5	1	3	1	7	0	2	2
CTACTAACGGTCAAAAAACTTTCTGG_CAGAAAAGCCATAACGCTATTTGAAA	78	28	16	7	8	11	11	7	1	2	0	4	1	1	0	0	3	0	1	1
TGTAGAATGTCTAATATTTTTAGCAG_CAGAAAAGCCATAACGCTATTTGAAA	25	2	7	3	0	2	5	1	0	0	0	7	0	0	1	2	2	4	7	1
CAAGCAAACAACAAGTGACTTGCCAC_CAGAAAAGCCATAACGCTATTTGAAA	82	30	34	15	26	11	28	9	6	4	26	13	15	4	4	5	3	0	0	0
CAGGTAATGATCAAGGTTTTTAGTCA_CAGAAAAGCCATAACGCTATTTGAAA	20	10	7	1	1	1	5	5	0	0	3	3	7	0	1	2	1	4	0	0
CTTATAAAACGAAACTACGTTGCAAC_CAGAAAAGCCATAACGCTATTTGAAA	62	15	19	16	15	6	18	9	8	1	6	7	9	2	1	2	3	0	0	0
GAGCCAATAATTAAAGACATTTACAT_CAGAAAAGCCATAACGCTATTTGAAA	64	10	6	1	1	2	4	1	1	0	3	5	3	1	0	1	2	0	2	0
ACTCAAAAATAAAAACCTCTTGCGGG_CAGAAAAGCCATAACGCTATTTGAAA	21	4	2	1	2	1	3	0	5	1	4	5	2	1	0	3	8	2	0	3
CATGCAAACGCTAAAGTAGTTTAGAA_CAGAAAAGCCATAACGCTATTTGAAA	82	21	10	5	5	6	11	8	7	3	16	15	11	1	0	2	6	7	3	2
TGATTAAGCAATAATATGTTTATTTT_CAGAAAAGCCATAACGCTATTTGAAA	26	3	1	0	0	0	0	0	0	0	0	0	0	0	0	0	0	0	0	0
TAATAAACGACCAACCGTGTTTTCTC_CAGAAAAGCCATAACGCTATTTGAAA	2	0	0	0	0	0	0	0	0	0	0	0	0	0	0	0	0	0	0	0
ATTCAAACGACAAATTGCGTTCTTTT_CAGAAAAGCCATAACGCTATTTGAAA	21	18	6	8	2	1	7	1	0	0	0	0	0	1	0	0	0	0	0	0
TTGCCAACCTAAAAGCCTCTTGTCAC_CAGAAAAGCCATAACGCTATTTGAAA	11	9	5	1	0	3	0	0	0	1	0	0	1	0	2	0	1	0	0	0
AAGTTAAGATGAAAAGGCATTTCTGG_CAGAAAAGCCATAACGCTATTTGAAA	18	2	1	1	0	5	4	1	0	1	3	4	2	0	0	2	1	0	0	0
TTGGTAACATGGAAGGGTGTTGGAGT_CAGAAAAGCCATAACGCTATTTGAAA	51	7	3	7	4	4	1	5	3	0	3	3	3	1	0	1	2	0	0	0
GTTAAAACGCGGAATGTTCTTGGTGT_CAGAAAAGCCATAACGCTATTTGAAA	65	20	21	2	3	3	2	3	2	1	3	5	7	0	1	3	1	0	4	3
GATGAAACTACGAATAAGTTTCATTA_CAGAAAAGCCATAACGCTATTTGAAA	57	23	26	12	13	3	15	3	3	2	4	4	5	2	0	0	1	0	0	0
ATGTTAAAAATCAACAAGCTTAAACC_CAGAAAAGCCATAACGCTATTTGAAA	80	41	25	8	9	5	11	10	6	0	11	7	4	5	0	3	0	0	0	0
TTCCTAAAACCTAAAGAGCTTTCAGG_CAGAAAAGCCATAACGCTATTTGAAA	9	2	6	0	1	0	4	0	1	0	0	0	0	0	0	0	0	0	0	0
GCTACAATTGTGAATTACGTTCTCGG_CAGAAAAGCCATAACGCTATTTGAAA	29	25	9	10	2	4	5	3	0	1	1	1	0	0	0	0	0	0	0	0
TCAACAATCTTAAAATGGATTTAAAT_CAGAAAAGCCATAACGCTATTTGAAA	8	5	1	0	0	0	0	0	2	0	1	1	1	1	0	2	1	4	1	3
TACAGAAATTTCAAAAACTTTTCTCG_CAGAAAAGCCATAACGCTATTTGAAA	31	7	6	2	2	2	2	1	0	1	4	2	2	0	0	2	3	0	0	1
AGAGCAATATGGAATTTCTTTCATAA_CAGAAAAGCCATAACGCTATTTGAAA	34	6	1	0	4	3	3	2	3	0	5	0	1	0	0	1	0	0	0	0
TTTGAAAACTCCAAGATCGTTATGCA_CAGAAAAGCCATAACGCTATTTGAAA	20	14	9	5	1	2	8	4	1	3	8	3	0	1	1	5	0	3	2	5
GGCTTAATTTCGAAATATGTTAGGCG_CAGAAAAGCCATAACGCTATTTGAAA	14	3	1	2	1	1	0	5	3	3	1	5	4	0	1	2	3	3	1	6
ACATAAAAGGGAAAGCACGTTCGCAG_CAGAAAAGCCATAACGCTATTTGAAA	1	0	0	0	1	0	0	0	0	0	0	0	0	0	0	0	0	0	0	0
TATAAAATCTTAAAAGGACTTAGAGC_CAGAAAAGCCATAACGCTATTTGAAA	70	25	22	3	4	6	20	8	5	1	6	4	10	7	1	8	11	5	6	7
ACATTAATAAGAAACTGCGTTCGTAA_CAGAAAAGCCATAACGCTATTTGAAA	31	11	4	5	4	2	2	2	0	3	11	10	6	4	4	7	8	2	6	1
GGAGCAAACGTAAACCCCCTTTTAAT_CAGAAAAGCCATAACGCTATTTGAAA	27	3	2	2	0	0	0	0	0	0	0	1	1	0	0	1	0	0	0	0
TCATCAACAATAAAGTATGTTCTTAA_CAGAAAAGCCATAACGCTATTTGAAA	4	0	0	0	0	0	0	0	0	0	0	0	0	0	0	0	0	0	0	0
TCTCAAATACTGAATTAACTTTTGGA_CAGAAAAGCCATAACGCTATTTGAAA	37	29	10	4	3	5	9	5	4	0	13	7	6	3	0	8	10	11	8	8
GGAGCAACCTCCAAGCGATTTGTAAA_CAGAAAAGCCATAACGCTATTTGAAA	64	20	11	5	3	4	12	7	3	1	4	4	7	0	2	8	2	2	7	2
CCACGAATTTCAAAAGAAATTCTGTA_CAGAAAAGCCATAACGCTATTTGAAA	94	32	10	2	8	8	14	8	2	2	10	5	7	5	0	7	13	5	8	9
GATTTAATGTTAAAATATCTTGTTTA_CAGAAAAGCCATAACGCTATTTGAAA	41	8	6	2	1	0	2	0	0	0	2	3	1	0	0	2	3	1	2	0
GTCACAATGTTTAAGTTACTTACGTG_CAGAAAAGCCATAACGCTATTTGAAA	52	18	25	14	16	13	19	13	7	4	18	16	8	3	8	14	8	11	6	10
CAAGTAATACGCAAACCGTTTCCCAG_CAGAAAAGCCATAACGCTATTTGAAA	27	6	2	4	4	3	1	1	2	0	0	1	1	0	1	0	0	0	0	0
ATTTCAAACAATAAATCATTTGAGCT_CAGAAAAGCCATAACGCTATTTGAAA	47	10	4	2	1	1	5	1	0	0	5	1	1	0	0	0	0	0	0	0
TACGGAAACATTAAGCAAGTTTAGGT_CAGAAAAGCCATAACGCTATTTGAAA	1	9	6	5	6	6	13	3	3	0	6	5	3	0	3	0	5	3	2	1
CAAACAAACCCTAAATAGCTTTACCG_CAGAAAAGCCATAACGCTATTTGAAA	191	67	61	19	35	18	35	23	14	7	18	28	25	4	9	16	16	11	7	2
AATAAAATGATGAAATCCTTTGAGAC_CAGAAAAGCCATAACGCTATTTGAAA	32	14	12	6	11	6	14	14	4	2	18	19	12	1	9	9	16	12	4	1
TAATGAAAGTGCAATGTAGTTGTGTG_CAGAAAAGCCATAACGCTATTTGAAA	25	7	8	9	5	3	1	7	2	1	9	16	6	7	4	1	6	3	2	9
CAGAGAATTTTTAAGTTGTTTTTATA_CAGAAAAGCCATAACGCTATTTGAAA	1	1	0	0	0	0	0	0	0	0	0	0	0	0	0	0	0	0	0	0
CAGTGAATAGAAAATATGTTTCATTC_CAGAAAAGCCATAACGCTATTTGAAA	23	10	6	7	3	4	1	1	1	2	0	3	1	0	3	7	2	2	1	0
CAACGAACAGCCAACGAGGTTGGTTT_CAGAAAAGCCATAACGCTATTTGAAA	49	20	10	4	9	8	11	6	4	3	7	7	5	4	0	2	3	2	0	1
TACACAACACCTAAACTTTTTGTGAA_CAGAAAAGCCATAACGCTATTTGAAA	33	10	8	3	4	3	6	1	5	0	0	2	0	0	2	0	2	0	0	0
CAATGAATAGTTAACTTAGTTAACAA_CAGAAAAGCCATAACGCTATTTGAAA	68	22	15	7	5	4	13	2	1	1	2	8	5	1	2	6	5	2	1	0
ATGATAAGCTTTAACAGGTTTAAAAA_CAGAAAAGCCATAACGCTATTTGAAA	31	12	5	2	4	3	4	1	0	1	6	10	6	1	2	4	5	2	0	0
TTTCAAACAAACAAATCACTTAATTG_CAGAAAAGCCATAACGCTATTTGAAA	128	21	14	3	5	7	23	3	1	2	4	5	8	1	1	3	1	1	2	0
CGGAAAAACCCCAAGGACGTTGGTTG_CAGAAAAGCCATAACGCTATTTGAAA	46	11	13	3	3	2	3	2	0	1	3	0	1	1	0	7	6	8	3	3
TATACAACCTATAAGTGCCTTTTTAT_CAGAAAAGCCATAACGCTATTTGAAA	45	18	9	7	4	2	11	2	4	0	7	7	6	0	2	9	6	4	1	3
ACTTTAACACGTAATTTACTTTTTAA_CAGAAAAGCCATAACGCTATTTGAAA	17	5	2	0	0	0	1	0	0	1	0	1	2	0	0	0	0	0	0	0
AAATCAAAAAGTAACTACCTTGGGTC_CAGAAAAGCCATAACGCTATTTGAAA	71	27	28	19	23	14	21	14	6	3	11	8	14	5	5	14	11	4	7	3
CCATCAATCAATAAGCGTATTAGCCA_CAGAAAAGCCATAACGCTATTTGAAA	8	10	6	4	4	0	1	0	0	0	0	0	0	0	0	0	0	0	0	0
CAGTTAAAGTGAAACGTCCTTGTTTG_CAGAAAAGCCATAACGCTATTTGAAA	32	6	8	3	3	7	7	6	1	1	6	6	2	2	5	3	2	0	1	0
TAGCCAACAACTAATTTTATTTAATG_CAGAAAAGCCATAACGCTATTTGAAA	11	0	1	0	0	1	1	0	0	0	0	0	0	0	0	0	0	0	0	0
TCTCCAATAGTCAATGTGATTTTGTA_CAGAAAAGCCATAACGCTATTTGAAA	51	22	11	1	5	2	7	1	0	0	0	3	4	6	3	1	2	2	0	1
TGTCCAATCGATAAAGCTCTTTCGGT_CAGAAAAGCCATAACGCTATTTGAAA	30	14	5	3	10	2	10	8	1	2	10	7	6	1	2	3	5	0	7	1
ATCTAAATCTCCAAGGTAATTGAAAA_CAGAAAAGCCATAACGCTATTTGAAA	80	25	17	5	14	8	16	3	3	1	13	19	15	7	8	12	11	11	8	10
ATCTTAAACTTAAAGTTTATTTTGCT_CAGAAAAGCCATAACGCTATTTGAAA	103	32	14	5	5	8	11	1	1	0	4	8	2	0	4	0	1	1	1	0
CTATTAAAAAAAAAGAACATTGTGAT_CAGAAAAGCCATAACGCTATTTGAAA	6	2	0	0	0	0	1	0	0	0	0	0	0	0	0	0	0	0	0	0
CTACCAAGATGAAAGTCTGTTACAGC_CAGAAAAGCCATAACGCTATTTGAAA	95	15	20	11	7	10	7	6	3	1	6	1	0	1	1	1	1	0	0	0
ACACTAACGTGGAATGTGTTTGAAAA_CAGAAAAGCCATAACGCTATTTGAAA	90	52	32	14	17	6	32	20	8	9	20	20	8	6	8	13	10	12	5	2
AAAACAAAAAGGAATCGACTTCCAGT_CAGAAAAGCCATAACGCTATTTGAAA	46	32	11	3	11	10	16	3	3	0	11	9	3	3	3	11	3	4	0	1
CAGGAAACTCGGAATGGAATTCGCAA_CAGAAAAGCCATAACGCTATTTGAAA	149	41	23	16	19	7	21	12	6	4	12	17	6	3	1	6	4	10	11	2
AAATTAATCATAAACTATATTAGACT_CAGAAAAGCCATAACGCTATTTGAAA	135	32	5	1	1	4	7	1	0	0	5	3	3	0	1	3	8	1	5	0
ATGACAATATCAAACACTTTTTTCA_CAGAAAAGCCATAACGCTATTTGAAA	2	0	1	0	0	0	0	0	0	0	0	0	0	0	0	0	0	0	0	0
TATTGAACCACAAATTAGGTTTAAAT_CAGAAAAGCCATAACGCTATTTGAAA	80	19	15	3	10	4	11	1	3	1	5	14	2	1	0	3	3	4	2	4
TAACTAATCCGGAACTTAATTCTGAT_CAGAAAAGCCATAACGCTATTTGAAA	23	3	0	1	2	0	1	4	0	0	2	2	7	1	2	4	2	0	1	0
CATAAAAAAATAAATTGGGTTGGGTT_CAGAAAAGCCATAACGCTATTTGAAA	45	9	0	1	0	0	2	2	1	2	2	4	1	0	1	1	3	1	0	0
ATGTTAATACGGAATCATATTGCTTA_CAGAAAAGCCATAACGCTATTTGAAA	44	35	18	15	15	19	15	6	6	4	10	8	9	1	4	2	1	2	0	0
TCCGGAACCAGCAATGGTGTTATCTG_CAGAAAAGCCATAACGCTATTTGAAA	68	36	10	10	3	5	9	9	0	3	10	7	6	7	2	8	4	5	2	7
TAAATAATGCGCAATATTGTTGTGCA_CAGAAAAGCCATAACGCTATTTGAAA	40	17	15	18	15	4	16	7	5	7	14	5	8	4	3	3	3	2	1	0
ATTCCAACGCCTAATACATTTCTACG_CAGAAAAGCCATAACGCTATTTGAAA	49	20	8	4	5	6	10	1	0	0	2	3	3	0	1	1	0	2	2	0
AAACGAACAAGGAAATGTCTTTCGGC_CAGAAAAGCCATAACGCTATTTGAAA	62	29	21	20	39	32	90	54	46	38	157	163	196	104	176	373	377	381	490	375
ACTCAAACCTTCAAGCCAATTAATCG_CAGAAAAGCCATAACGCTATTTGAAA	102	47	26	16	20	12	16	11	8	3	9	4	7	4	1	4	3	1	3	3
TCCGATATCGGTACTGCTATTGTTGG_CAGAAAAGCCATAACGCTATTTGAAA	92	40	23	19	14	12	16	10	5	6	7	11	5	6	6	10	7	4	2	2
CAACAAAGGTGCAATGGGCTTACGAT_CAGAAAAGCCATAACGCTATTTGAAA	42	17	12	7	4	2	4	7	2	3	7	4	0	0	2	0	0	0	0	0
ACAACAAGACTGAAGGCGTTTGTTAA_CAGAAAAGCCATAACGCTATTTGAAA	2	1	1	0	0	0	0	0	0	0	0	0	0	0	0	0	0	0	0	0
CGCGGAAGCGTGAACGAGCTTGTCGG_CAGAAAAGCCATAACGCTATTTGAAA	147	36	27	12	13	10	26	10	6	8	21	20	11	7	7	7	10	7	6	4
GAGTAAAAAGGCAAGGGGCTTTGAGC_CAGAAAAGCCATAACGCTATTTGAAA	142	41	26	5	14	14	11	9	1	1	12	9	8	4	3	3	5	4	4	1
TTCGAAAGGTGGAATGCTATTCCATC_CAGAAAAGCCATAACGCTATTTGAAA	33	17	20	6	3	2	3	6	0	0	0	3	2	1	1	0	1	1	1	2
GTTCCAAATTCTAACACGTTTAAACA_CAGAAAAGCCATAACGCTATTTGAAA	94	31	28	16	8	9	8	6	6	3	28	17	16	7	4	19	17	19	21	21
AATCAAATATAAAAGACAGTTCACTT_CAGAAAAGCCATAACGCTATTTGAAA	13	6	1	0	0	0	0	0	0	0	0	0	0	0	0	0	0	0	0	0
CAAGCAATGAAAAAATCTTTCCCGA_CAGAAAAGCCATAACGCTATTTGAAA	23	2	2	0	1	0	3	0	0	0	0	0	0	0	0	0	0	0	0	0
GTGCTAAGGGCGAACTGTTTTTCATT_CAGAAAAGCCATAACGCTATTTGAAA	62	18	12	9	9	3	13	5	6	1	3	5	4	4	3	11	16	8	15	4
ATATAAATATTGAACTTCTTTAAAAA_CAGAAAAGCCATAACGCTATTTGAAA	70	5	2	0	0	0	1	0	0	0	0	0	0	1	0	2	4	3	1	1
AGCTCAAGATGCAAGGATGTTGATTT_CAGAAAAGCCATAACGCTATTTGAAA	27	10	7	7	7	3	13	2	2	1	8	9	7	5	5	11	12	14	9	3
TTTTTAAGGTCAAATGCAGTTGGTCT_CAGAAAAGCCATAACGCTATTTGAAA	46	26	4	3	7	2	7	12	2	5	6	8	1	3	3	6	3	1	0	0
GTCGGAAATTTTAATACACTTGGATC_CAGAAAAGCCATAACGCTATTTGAAA	58	30	10	0	9	3	7	3	1	1	5	11	5	3	4	4	2	4	5	4
TGTTTAAAATGCAACTTATTTAATAC_CAGAAAAGCCATAACGCTATTTGAAA	53	22	6	2	4	2	3	1	0	0	2	2	1	0	0	7	7	1	0	1
TGGACAAAGAGCAAGTGGCTTGGGCA_CAGAAAAGCCATAACGCTATTTGAAA	19	3	3	0	2	0	6	1	1	1	0	2	1	0	0	0	0	0	0	0
GTATTAAAAGTCAAGGGGCTTCGGAC_CAGAAAAGCCATAACGCTATTTGAAA	53	15	15	6	3	1	6	7	2	1	7	12	9	3	5	16	20	19	39	25
AGCTAAACCTATAAGCATATTTTGGT_CAGAAAAGCCATAACGCTATTTGAAA	1	0	0	0	0	0	0	0	0	0	0	0	1	0	0	0	0	0	0	0
GCAATAACCCGCAATCTACTTTGCTA_CAGAAAAGCCATAACGCTATTTGAAA	23	1	3	2	3	0	1	6	1	1	4	2	2	0	2	3	0	0	1	1
ATACTAACAGCGAAGAACCTTTCCGG_CAGAAAAGCCATAACGCTATTTGAAA	44	12	8	4	1	3	6	1	0	3	1	1	0	0	0	0	0	0	0	0
TATACAATACCCAACTCCTTTTTGTC_CAGAAAAGCCATAACGCTATTTGAAA	25	11	14	4	4	4	2	3	1	0	3	0	4	1	0	0	0	0	0	0
AAATAAACATACAATCGAGTTTTTAA_CAGAAAAGCCATAACGCTATTTGAAA	22	3	2	0	0	1	1	0	0	0	0	1	1	0	0	0	0	0	0	0
ACCTTAATCTAAAAAGTGGTTCATGA_CAGAAAAGCCATAACGCTATTTGAAA	22	8	9	4	7	4	9	9	3	7	19	12	8	2	1	6	4	3	2	1
CCAATAATCTAGAACTATGTTACGTG_CAGAAAAGCCATAACGCTATTTGAAA	24	1	4	3	3	1	2	0	1	2	4	3	2	4	0	0	0	0	0	0
GTTGGAACTGTGAAAGGGATTGCCCC_CAGAAAAGCCATAACGCTATTTGAAA	14	5	2	2	10	0	2	5	2	1	2	4	1	0	0	0	0	0	0	0
CCATAAAGCGATAAACTTATTTTTAT_CAGAAAAGCCATAACGCTATTTGAAA	40	2	0	0	0	0	1	0	0	0	1	0	0	0	0	0	0	0	0	0
AATGCAAGAAGTAAGCATGTTGTAAT_CAGAAAAGCCATAACGCTATTTGAAA	30	11	5	5	1	4	1	0	2	0	0	3	2	1	2	3	7	8	3	5
TGCAGAACAAGTAATGGCCTTGTCGG_CAGAAAAGCCATAACGCTATTTGAAA	45	20	9	2	2	6	4	0	3	0	1	4	0	1	2	0	0	0	0	0
CCGTAAACCGCCAACGACGTTGGGAT_CAGAAAAGCCATAACGCTATTTGAAA	30	21	6	1	3	2	6	5	1	0	4	5	6	4	1	3	0	2	0	0
TGGCTAATGAATAAGATGATTAGTCG_CAGAAAAGCCATAACGCTATTTGAAA	29	24	18	9	8	4	9	6	1	4	4	6	6	1	2	2	5	3	3	0
TCTCAAATCTTGAAATATCTTTGTAA_CAGAAAAGCCATAACGCTATTTGAAA	55	10	13	0	1	0	4	2	0	0	1	3	5	0	0	6	4	5	5	3
AAATGAAGCTGAAAGAACCTTGAACT_CAGAAAAGCCATAACGCTATTTGAAA	5	8	2	0	0	0	0	0	0	0	1	0	0	0	0	0	0	0	0	0
TCAAAAAATTCCAACAGGCTTATTCT_CAGAAAAGCCATAACGCTATTTGAAA	46	10	3	2	2	1	1	1	1	0	2	1	2	0	0	2	7	4	3	4
TCTACAAAAAATAAATTCTTTAACCT_CAGAAAAGCCATAACGCTATTTGAAA	34	5	1	0	0	0	1	1	0	0	0	0	2	0	0	1	0	0	1	0
CTAGAAAGAGGGAAAAAGGTTCCCAT_CAGAAAAGCCATAACGCTATTTGAAA	119	40	23	6	7	13	11	3	4	2	9	18	11	6	7	9	10	4	1	3
TACCTAACTGTAAATAAAGTTAAATT_CAGAAAAGCCATAACGCTATTTGAAA	55	11	0	0	0	1	0	1	0	0	1	0	0	0	0	0	0	0	0	0
ATCTTAACGTACAACTTGTTTATTGG_CAGAAAAGCCATAACGCTATTTGAAA	36	32	39	18	25	10	42	11	6	4	25	18	15	5	9	22	8	16	5	4
TTTGTAACCGAGAAGAGCATTTGGCT_CAGAAAAGCCATAACGCTATTTGAAA	136	38	23	19	13	12	30	11	3	8	19	26	12	2	6	15	7	5	4	3
ATTTCAATTCGCAATGTGCTTGATAA_CAGAAAAGCCATAACGCTATTTGAAA	58	20	8	8	5	8	12	4	3	2	4	5	4	0	0	0	1	2	1	0
GATCGAAATCGCAATCTTTTTCCAAC_CAGAAAAGCCATAACGCTATTTGAAA	42	19	14	7	9	5	12	13	8	5	8	7	3	8	3	2	2	1	4	1
ATGTCAAAAGGCAAGTCGTTTGGGAA_CAGAAAAGCCATAACGCTATTTGAAA	26	18	9	5	6	7	16	5	5	6	7	13	11	5	5	11	3	5	7	5
CATGTAAGTAATAAACTTATTATACT_CAGAAAAGCCATAACGCTATTTGAAA	23	6	0	0	0	0	0	0	0	0	0	0	0	0	0	0	0	0	0	0
AGTAAAATTCGTAAAATGATTTTCAA_CAGAAAAGCCATAACGCTATTTGAAA	23	8	8	6	3	0	6	2	1	1	3	1	0	2	1	2	0	0	0	0
CATTTAATTATAAACAAAGTTATGAC_CAGAAAAGCCATAACGCTATTTGAAA	31	6	4	3	1	1	1	0	0	0	0	0	0	1	0	0	0	0	0	0
AAGTAAACTCCGAACATAATTCATCT_CAGAAAAGCCATAACGCTATTTGAAA	136	55	28	12	10	10	24	13	11	8	21	17	18	1	7	16	18	8	6	5
GAACCAAGATTCAAAGCGCTTCGGGG_CAGAAAAGCCATAACGCTATTTGAAA	83	28	11	8	12	10	11	5	2	0	6	3	5	0	0	0	0	0	0	0
TCTTTAAAGAACAAAAAAGTTTCACA_CAGAAAAGCCATAACGCTATTTGAAA	12	6	0	0	0	0	0	0	0	0	1	0	0	0	1	1	0	0	0	0
CCTTTAAAATGTAAGTAACTTAATTT_CAGAAAAGCCATAACGCTATTTGAAA	94	11	5	0	4	0	3	1	0	0	2	1	3	0	0	2	4	2	4	3
CCCGGAAGGTTCAATCGTCTTGGATG_CAGAAAAGCCATAACGCTATTTGAAA	108	38	28	6	12	20	14	10	7	3	20	13	6	0	2	5	6	3	8	2
ACAGAAACCGGCAAGCGCATTCGAGG_CAGAAAAGCCATAACGCTATTTGAAA	74	29	23	9	8	6	19	6	7	1	6	9	8	2	1	16	4	2	2	2
CTCACAAATTCAAATACGGTTTGCTG_CAGAAAAGCCATAACGCTATTTGAAA	59	22	12	8	5	2	17	2	1	0	4	7	8	1	3	6	9	0	6	4
TACAAAACACGGAACAGCATTGATTG_CAGAAAAGCCATAACGCTATTTGAAA	51	15	7	4	7	11	3	1	1	2	9	10	8	3	2	7	6	7	9	13
TCCTAAAGCCAGAATTTATTTTAAAC_CAGAAAAGCCATAACGCTATTTGAAA	2	7	4	1	0	3	4	0	2	0	3	7	9	2	5	47	74	32	63	57
ACAAAAATGTAGAAGGAAATTTCGAG_CAGAAAAGCCATAACGCTATTTGAAA	22	2	2	0	3	4	2	1	1	0	3	3	2	1	0	1	0	0	0	0
CTGACAAGTCTTAATCATATTAGGTT_CAGAAAAGCCATAACGCTATTTGAAA	41	14	10	5	7	3	10	3	5	2	6	4	6	1	1	5	1	4	7	4
AGGAGAAGCAGTAACGGTTTTCGACG_CAGAAAAGCCATAACGCTATTTGAAA	65	24	17	8	11	4	14	8	9	3	11	18	16	6	0	10	14	11	5	4
TATCAAAATATTAATTACATTTCAAC_CAGAAAAGCCATAACGCTATTTGAAA	75	20	6	3	1	3	3	2	0	2	4	6	5	1	1	2	7	2	1	3
TCTTTAAATCAAAAATCCTTTGGATA_CAGAAAAGCCATAACGCTATTTGAAA	19	6	3	0	1	2	2	2	0	0	1	2	0	0	0	0	0	0	0	0
TTCTGAAGAGTGAAACGAATTAAATG_CAGAAAAGCCATAACGCTATTTGAAA	31	10	8	7	2	1	8	2	1	3	6	1	5	3	1	4	0	2	3	2
CCTCAAAATAATAACATCGTTTATAC_CAGAAAAGCCATAACGCTATTTGAAA	39	11	3	3	6	1	6	1	0	1	3	0	1	0	0	0	0	0	0	0
CGTACAATCGAAAAAATATTTTGTGC_CAGAAAAGCCATAACGCTATTTGAAA	26	12	10	8	1	2	4	3	2	2	4	2	1	1	1	4	4	0	0	0
GGCAGAATTAATGAACAAGGTTCTTGT_CAGAAAAGCCATAACGCTATTTGAAA	25	8	4	1	4	1	3	1	3	0	7	8	1	0	1	5	4	5	2	2
ACATGAATAGAGAAATATTTTGGCGA_CAGAAAAGCCATAACGCTATTTGAAA	47	30	10	4	13	6	20	6	5	4	10	10	5	3	1	2	6	0	4	1
GATAAAACCAGGAAATGGGTTAAGAA_CAGAAAAGCCATAACGCTATTTGAAA	23	7	5	2	2	2	10	3	0	2	7	12	5	2	1	4	8	8	8	5
TACGTAAGGTGTAATGCCGTTGTCTG_CAGAAAAGCCATAACGCTATTTGAAA	80	45	48	9	28	15	38	16	8	8	31	22	13	5	11	10	1	4	0	1
CATCGAACAAGAAAGGAGGTTGCGCT_CAGAAAAGCCATAACGCTATTTGAAA	74	11	11	4	7	2	7	4	1	1	20	11	5	4	1	0	0	4	0	0
TGCAAAATACTAAAGGAACTTATGTT_CAGAAAAGCCATAACGCTATTTGAAA	26	8	5	5	2	1	2	4	2	1	2	5	2	0	1	16	25	35	36	37
CTCAAAATTCACAATTCTGTTACTGG_CAGAAAAGCCATAACGCTATTTGAAA	22	4	0	1	1	4	4	1	0	0	1	2	0	0	1	0	0	0	0	0
CCCAAAAAATCAAATCTACTTCTGTG_CAGAAAAGCCATAACGCTATTTGAAA	55	11	6	2	4	10	11	0	3	1	3	4	0	1	0	0	0	0	0	0
ATTACAACACAAAAAGGCTTTCCCAT_CAGAAAAGCCATAACGCTATTTGAAA	18	1	1	0	0	0	2	1	0	0	3	0	2	0	0	6	4	0	0	0
AGCGAAAAATAAAATCGCTTTAAAAC_CAGAAAAGCCATAACGCTATTTGAAA	19	6	2	0	2	1	5	2	2	0	4	7	7	0	3	4	1	4	0	3
GCGAGAATCCCAAAAATCTTTTGCCA_CAGAAAAGCCATAACGCTATTTGAAA	40	19	13	4	4	0	9	3	1	1	10	5	6	2	3	4	4	3	2	5
CCTGTAATAATAAATCTATTTTTATT_CAGAAAAGCCATAACGCTATTTGAAA	7	0	0	0	0	0	0	0	0	0	0	0	0	0	0	0	0	0	0	0
TAATAAAATTTAAATTGCGTTTTATC_CAGAAAAGCCATAACGCTATTTGAAA	40	17	5	0	4	3	9	2	0	2	0	2	0	0	0	3	5	1	0	0
GTGTCAATAGAGAAAGGATTTTAATT_CAGAAAAGCCATAACGCTATTTGAAA	42	9	4	3	0	2	3	1	0	0	1	2	2	0	0	1	2	0	3	1
AGCATAAAAAATAAGTGTTTTATTCC_CAGAAAAGCCATAACGCTATTTGAAA	25	3	7	1	3	1	2	0	0	0	0	0	0	0	0	0	0	1	0	0
TCCTGAACAACCAAAGTCATTCTGAT_CAGAAAAGCCATAACGCTATTTGAAA	35	26	16	2	7	0	14	7	1	1	6	6	12	3	3	4	1	4	3	0
GTTAGAAGGTCCAAAGTGGTTGGGGG_CAGAAAAGCCATAACGCTATTTGAAA	25	15	23	9	7	11	17	9	5	2	4	2	5	2	3	5	3	1	1	1
CGCTTAAGTCTTAACGATCTTGGAAA_CAGAAAAGCCATAACGCTATTTGAAA	23	4	2	1	1	3	4	2	0	0	0	0	1	0	0	1	2	0	0	0
TGTAAAATGGAAAAGGATATTTTGAT_CAGAAAAGCCATAACGCTATTTGAAA	41	11	9	7	4	11	6	2	2	0	1	3	1	1	0	0	2	0	4	1
GTATCAAGTCCAAACATCTTTCTGAT_CAGAAAAGCCATAACGCTATTTGAAA	66	18	10	2	3	6	8	8	2	1	2	2	0	0	1	0	0	0	0	0
TTGAAAACGTTTAAGCGCATTCCGTG_CAGAAAAGCCATAACGCTATTTGAAA	36	2	1	0	1	0	0	0	0	0	0	0	0	0	0	0	1	0	0	0
ACGGGAAATCAGAAGTATTTTTTAGC_CAGAAAAGCCATAACGCTATTTGAAA	42	20	11	6	8	7	13	5	4	2	7	2	11	4	2	5	8	1	1	3
GAATTAACAGTTAAATTATTTCGGAG_CAGAAAAGCCATAACGCTATTTGAAA	56	14	9	10	3	4	7	1	2	3	13	12	8	5	2	7	6	1	4	0
TGTACAATGGTGAAATGGCTTCTAAT_CAGAAAAGCCATAACGCTATTTGAAA	37	19	13	4	9	2	7	2	1	1	10	7	4	0	1	4	2	0	1	3
TACACAAATTAGAATTAGATTATCAA_CAGAAAAGCCATAACGCTATTTGAAA	72	29	21	8	3	5	13	5	1	0	6	6	1	2	0	13	7	7	3	0
ACGTGAAATTCTAACTTTATTGTGCT_CAGAAAAGCCATAACGCTATTTGAAA	68	26	32	9	7	6	13	6	4	3	8	4	7	1	3	12	3	3	2	1
TAGCTAAGTTGTAACTGTTTTTTGTT_CAGAAAAGCCATAACGCTATTTGAAA	203	73	41	31	17	22	27	17	15	8	33	18	20	5	3	13	2	7	4	1
CCATAAAAACACAAGACTATTGCCTA_CAGAAAAGCCATAACGCTATTTGAAA	44	11	7	3	2	1	1	3	1	1	3	0	0	0	0	0	0	0	0	0
ATTGAAAGTTTGAAGTTGTTTGTTAG_CAGAAAAGCCATAACGCTATTTGAAA	36	14	18	2	5	4	13	6	2	0	1	5	1	1	2	1	0	0	0	0
CACCTAACATTCAAACAACTTATCAA_CAGAAAAGCCATAACGCTATTTGAAA	54	19	15	3	8	6	18	6	5	5	6	17	15	4	8	29	16	9	15	10
GGTTCAAATTCCAACCTTGTTAGATT_CAGAAAAGCCATAACGCTATTTGAAA	43	15	7	8	8	6	17	4	2	4	17	9	2	2	3	8	5	6	3	1
CCTGAAAGTCAAAAGTAATTAATTTATGGT_CAGAAAAGCCATAACGCTATTTGAAA	23	14	2	2	1	0	0	0	0	0	0	1	0	0	1	2	5	2	1	0
ATTTCAAAACAGAAATGGATTTATCA_CAGAAAAGCCATAACGCTATTTGAAA	10	1	1	1	1	0	0	0	0	0	0	0	0	0	0	0	0	0	0	0
CTGATAAAGGGCAAGTTTATTTAGTG_CAGAAAAGCCATAACGCTATTTGAAA	25	10	13	3	6	3	11	10	1	1	6	3	2	0	0	0	2	0	0	0
GTTCCAAAAATGAAAGCGTTTCGTAA_CAGAAAAGCCATAACGCTATTTGAAA	44	9	2	0	2	3	0	2	0	1	2	2	3	0	1	1	0	0	1	0
GTCCAAAAACTCAAAGTTATTTGGGC_CAGAAAAGCCATAACGCTATTTGAAA	23	10	11	3	4	2	4	2	1	0	2	1	0	0	0	0	0	0	0	0
TTTAGAATAGAGAACAATCTTTGGTT_CAGAAAAGCCATAACGCTATTTGAAA	79	24	11	6	8	4	8	1	2	0	5	9	7	1	4	4	4	0	2	1
TGATAAAAAGTAAATATGCTTCATTA_CAGAAAAGCCATAACGCTATTTGAAA	30	10	12	5	1	4	10	1	0	1	7	2	1	1	0	0	2	3	3	2
GTGATAAACCATAAGGGTATTAAAGA_CAGAAAAGCCATAACGCTATTTGAAA	78	30	13	3	8	11	10	9	9	1	15	11	4	2	1	2	1	2	3	2
CTTTAAACGTGAAACCCTATTTACTA_CAGAAAAGCCATAACGCTATTTGAAA	27	17	4	3	7	2	16	6	6	0	6	5	9	5	3	8	3	1	1	1
ACTTAAAGCGCGAAACCATTTTGATA_CAGAAAAGCCATAACGCTATTTGAAA	8	5	5	4	2	2	2	3	1	0	4	6	1	3	1	1	0	2	0	2
AGCGGAAAATCGAATCTTTTTACATA_CAGAAAAGCCATAACGCTATTTGAAA	39	16	8	5	8	4	9	2	1	0	5	6	4	0	1	4	3	1	2	0
GAGGTAATTGTTAATCAATTTAAGCG_CAGAAAAGCCATAACGCTATTTGAAA	38	13	11	2	4	2	2	6	0	0	2	2	1	0	0	0	0	0	0	0
CTGTGAATGAATAAGTGTTTTGGGTA_CAGAAAAGCCATAACGCTATTTGAAA	8	3	1	1	3	0	7	2	2	1	0	2	2	0	0	0	0	0	0	0
GCACCAACCCCGAAGTTGGTTGTGAA_CAGAAAAGCCATAACGCTATTTGAAA	48	32	6	2	11	5	9	6	2	1	4	3	1	0	0	2	4	2	1	3
CAACTAAATAAGAAATTGTTTCTATG_CAGAAAAGCCATAACGCTATTTGAAA	22	2	0	1	0	0	0	0	0	0	0	0	0	0	0	0	0	0	0	0
CCCAAAACGTTTAATCACGTTGGTTA_CAGAAAAGCCATAACGCTATTTGAAA	72	32	17	3	9	4	6	10	3	1	9	5	4	1	2	5	0	2	0	1
AGCTGAAGACTCAAGTCGCTTCGGGG_CAGAAAAGCCATAACGCTATTTGAAA	70	27	20	4	13	15	13	10	4	1	6	10	9	3	2	0	1	0	0	2
ACGTTAATACCTAAGCCATTTTTGCA_CAGAAAAGCCATAACGCTATTTGAAA	72	30	31	25	16	8	23	15	8	5	17	6	10	7	7	2	0	2	3	3
ACAATAATCAAGAACTGCATTCTATG_CAGAAAAGCCATAACGCTATTTGAAA	24	17	6	5	0	2	0	1	0	1	2	0	0	0	0	0	0	0	0	0
AGAATAAAAAAAAAACGTATTTGGCAC_CAGAAAAGCCATAACGCTATTTGAAA	2	0	0	0	0	0	0	0	0	0	0	0	0	0	0	0	0	0	0	0
GGACAAAGAGCCAACGGTCTTACGCT_CAGAAAAGCCATAACGCTATTTGAAA	44	23	4	3	3	2	7	4	5	0	4	6	4	0	1	1	0	0	0	0
GCGACAACTTGGAAGGTGATTCTGAT_CAGAAAAGCCATAACGCTATTTGAAA	2	5	10	4	6	2	14	6	2	1	5	7	13	7	6	7	10	6	7	3
TCACCAATCAATAAAGGGGTTGGCCA_CAGAAAAGCCATAACGCTATTTGAAA	83	28	26	7	16	9	14	1	3	4	2	1	0	0	0	2	2	0	0	0
CATTGAAAAAACAAGTGAGTTCTGGA_CAGAAAAGCCATAACGCTATTTGAAA	13	6	6	1	0	1	2	0	0	0	0	0	0	0	0	0	0	0	0	0
ATGGCAAGGGTTAAGTGTATTCGGTT_CAGAAAAGCCATAACGCTATTTGAAA	50	20	15	9	10	26	19	6	9	7	6	0	1	2	1	0	0	0	0	0
ATTACAAAAGCGAAGTTACTTATCAA_CAGAAAAGCCATAACGCTATTTGAAA	59	17	8	0	1	6	3	1	0	0	1	1	1	1	2	1	2	0	0	0
CCAGCAACCAGGAAAGTGCTTGGGCT_CAGAAAAGCCATAACGCTATTTGAAA	20	3	0	0	0	0	0	0	0	0	0	0	0	0	0	0	0	0	0	0
ACGGGAACACTAAAGAGCATTTAAAT_CAGAAAAGCCATAACGCTATTTGAAA	13	10	5	1	2	1	4	0	0	0	0	1	2	0	0	0	0	0	0	0
ATATTAACTTTGAAATTCATAGCGA_CAGAAAAGCCATAACGCTATTTGAAA	21	16	11	3	18	3	8	3	2	1	8	13	8	6	3	16	3	4	2	1
GCGCGAAAGGCGAAGTACCTTAAGGG_CAGAAAAGCCATAACGCTATTTGAAA	120	53	34	27	24	21	53	20	14	15	29	17	18	13	16	14	11	15	11	6
TATTAAAATCCAAAACGTGTTATAAA_CAGAAAAGCCATAACGCTATTTGAAA	15	6	1	0	1	0	0	0	1	0	1	0	1	0	0	1	0	0	0	0
GTTAGAACCTTGAAAAATGTTGTGTA_CAGAAAAGCCATAACGCTATTTGAAA	25	3	2	1	1	0	0	0	0	0	0	0	0	0	0	0	0	0	0	0
CAGTAAATATAAAACGATCTTCTTAT_CAGAAAAGCCATAACGCTATTTGAAA	105	23	9	1	3	6	9	3	2	0	3	4	1	0	2	3	6	2	8	1
GTAGTAAGGACAAAGGCGTTTTCAAA_CAGAAAAGCCATAACGCTATTTGAAA	21	5	7	3	2	1	5	2	1	0	2	3	11	2	3	6	3	1	4	2
AGTAGAACCAATAACTCATTTGCGG_CAGAAAAGCCATAACGCTATTTGAAA	112	32	20	12	9	10	26	13	12	8	17	24	9	6	6	5	12	2	4	2
TTTCAAACCTCGAAGGAACTTTGTCG_CAGAAAAGCCATAACGCTATTTGAAA	16	2	2	3	0	1	1	1	1	3	2	3	1	0	1	2	0	0	1	3
GTGTGAACAGTTAAATGTCTTCTTAG_CAGAAAAGCCATAACGCTATTTGAAA	75	22	16	8	10	12	26	11	8	4	19	7	17	4	4	3	4	5	3	3
TTCATAAACAAGAAGTAGTTTTAGTT_CAGAAAAGCCATAACGCTATTTGAAA	14	11	5	3	1	1	2	0	2	0	2	0	0	0	0	0	0	0	0	0
TATAAAAAATAGAACTAAGTTAGTGC_CAGAAAAGCCATAACGCTATTTGAAA	49	26	11	7	6	2	5	2	1	1	5	4	3	0	0	5	7	4	0	4
GCCATAACTTTAAAGCAAGTTCCTTC_CAGAAAAGCCATAACGCTATTTGAAA	4	3	7	7	1	3	2	4	1	0	3	0	1	0	1	0	3	0	0	0
GTTAAAAAAGTCAAAGCTGTTTTCTT_CAGAAAAGCCATAACGCTATTTGAAA	8	0	1	0	1	0	0	0	0	0	0	0	0	0	0	0	0	0	0	0
CTGGTAAAGCAAAAATCGATTAAGTT_CAGAAAAGCCATAACGCTATTTGAAA	40	22	5	2	5	4	19	2	2	2	3	2	2	3	1	6	2	2	1	0
ACTCGAAATTTGAAGATAATTTTATC_CAGAAAAGCCATAACGCTATTTGAAA	53	10	10	4	2	5	12	4	2	2	4	8	2	1	1	4	13	5	6	5
GGGTGAACGGGCAAGGACCTTGGAGG_CAGAAAAGCCATAACGCTATTTGAAA	60	18	10	6	6	5	10	5	1	1	4	6	4	0	1	4	4	7	4	3
CCGAGAATCGCCAATGCAGTTCCAAT_CAGAAAAGCCATAACGCTATTTGAAA	24	11	1	0	0	0	0	1	0	0	1	0	0	1	0	1	1	3	0	1
ATTGAAATTCACAAGCTTATTAATCT_CAGAAAAGCCATAACGCTATTTGAAA	52	10	2	0	0	0	3	1	0	0	1	0	1	0	0	1	1	0	0	0
AGAGGAAGTTGCAACAGCCTTGGCAG_CAGAAAAGCCATAACGCTATTTGAAA	154	57	34	19	10	18	20	4	8	0	2	10	13	2	3	8	3	2	4	0
GGGCGAAATGTTAATCCACTTCGATA_CAGAAAAGCCATAACGCTATTTGAAA	41	18	16	12	9	1	21	14	11	9	19	18	4	3	11	4	16	8	9	5
TAGAAAACCATAATTACTTTTATGC_CAGAAAAGCCATAACGCTATTTGAAA	1	0	0	0	1	0	0	0	0	0	0	0	0	0	0	0	0	0	0	0
CACTTAAGAATAAACGGCATTAAGTC_CAGAAAAGCCATAACGCTATTTGAAA	18	9	3	2	2	1	4	1	2	1	1	8	2	0	0	0	0	0	0	0
TGGGGAATTAGCAAGTAGGTTGGTGG_CAGAAAAGCCATAACGCTATTTGAAA	22	10	6	4	0	3	1	1	1	4	7	3	5	0	2	2	1	2	2	1
TTTAAAAAAAATAAGTGATTTTCATT_CAGAAAAGCCATAACGCTATTTGAAA	28	1	3	0	0	0	1	0	0	0	0	1	0	1	1	2	5	1	0	1
ACGACAAGGGGCAAAAGGCTTTGGCT_CAGAAAAGCCATAACGCTATTTGAAA	17	5	5	3	4	2	2	7	1	1	4	0	3	0	1	2	1	3	1	2
ACAAGAAGTTGAAAGAGTATTGAGCC_CAGAAAAGCCATAACGCTATTTGAAA	74	24	9	3	0	7	3	3	2	1	3	2	1	0	1	0	0	0	0	0
TTTAGAAATATAAAACAGTTTTGGAA_CAGAAAAGCCATAACGCTATTTGAAA	41	4	2	0	1	1	1	0	0	0	0	1	0	0	0	0	0	2	0	0
GGTGTAATTTTAAAGTAGTTTGGCAG_CAGAAAAGCCATAACGCTATTTGAAA	4	1	0	0	0	0	0	0	0	0	0	0	0	0	0	0	0	0	0	0
GTGGGAACATCCAATAGATTTACTGT_CAGAAAAGCCATAACGCTATTTGAAA	19	0	0	1	0	1	0	0	0	0	0	0	0	1	0	0	0	0	0	0
TAAATAACCACAAATTGATTTTGAAG_CAGAAAAGCCATAACGCTATTTGAAA	10	2	1	0	1	4	3	4	2	2	4	1	9	2	0	3	3	2	5	4
CATTAAATATTTAAGCCACTTTAATA_CAGAAAAGCCATAACGCTATTTGAAA	24	8	6	1	3	3	2	0	0	0	2	0	2	0	1	3	6	0	1	1
AATGCAACGAATAACCCCATTTCTTT_CAGAAAAGCCATAACGCTATTTGAAA	87	31	15	7	16	8	17	4	1	6	12	14	15	3	6	18	26	11	26	11
GTCCGAAATAATAAACATTTTTTTGT_CAGAAAAGCCATAACGCTATTTGAAA	18	10	6	1	0	1	2	0	0	0	0	1	2	1	1	1	3	0	1	0
GGGTTAATATTCAAGATTATTGGGTT_CAGAAAAGCCATAACGCTATTTGAAA	57	13	9	3	4	2	3	3	0	0	1	10	8	0	1	0	2	0	0	0
AAGTAAACTCAAAAGGGTGTTTTAGA_CAGAAAAGCCATAACGCTATTTGAAA	18	5	5	1	0	0	2	2	1	0	0	1	0	0	1	0	1	0	0	0
GACTAAACATCCAAGAACGTTGGCAC_CAGAAAAGCCATAACGCTATTTGAAA	79	19	13	5	5	6	7	6	2	2	5	6	1	0	0	0	0	0	0	0
GGGGGAAGGGTCAATGCGGTTCGACT_CAGAAAAGCCATAACGCTATTTGAAA	34	10	7	5	10	8	23	9	2	3	5	4	2	3	5	10	1	3	2	0
GGCCGAACACGGAAGCACATTAATAT_CAGAAAAGCCATAACGCTATTTGAAA	18	3	1	0	3	0	0	1	0	0	0	1	0	0	0	0	0	0	0	0
TATTTAATCAACAAGGTTGTTAGGGA_CAGAAAAGCCATAACGCTATTTGAAA	51	13	8	3	5	3	13	4	3	1	3	6	3	3	1	9	3	3	10	1
ATTGGAACAAGCAAAGGCTTTGAAAT_CAGAAAAGCCATAACGCTATTTGAAA	28	8	4	0	0	0	0	0	0	0	0	0	2	0	0	3	0	0	2	1
ACAGCAATCTATAAGGGATTTCGCCT_CAGAAAAGCCATAACGCTATTTGAAA	31	5	8	0	0	0	0	0	0	0	0	0	0	0	0	0	0	0	0	0
TTACAAAGTTGTAAATTCTTTTGCTT_CAGAAAAGCCATAACGCTATTTGAAA	35	9	8	3	6	0	9	3	1	0	11	11	9	3	6	6	4	8	6	6
ACAATAACACGCAAAGCGATTCGCGA_CAGAAAAGCCATAACGCTATTTGAAA	36	6	1	0	0	0	0	0	0	0	0	0	0	0	0	0	0	0	0	0
AATAAAACCACGAAGTGGTTTTGAAT_CAGAAAAGCCATAACGCTATTTGAAA	41	11	4	2	5	0	4	0	0	0	2	0	2	0	0	0	0	0	0	0
GCCCGAAACGATAATCCGGTTGCTCG_CAGAAAAGCCATAACGCTATTTGAAA	30	6	3	0	0	0	0	0	0	0	0	0	0	0	0	0	0	0	0	0
ATACGAATTTCGAACTGTTTTTGGTA_CAGAAAAGCCATAACGCTATTTGAAA	13	12	1	1	0	0	0	0	0	0	0	0	0	0	0	0	0	0	0	0
CAGCCAAGGCGTAAACAAGTTAAAGG_CAGAAAAGCCATAACGCTATTTGAAA	16	9	3	0	2	0	3	1	1	0	4	0	1	0	1	1	2	2	1	0
ATGATAACAACTAATATAGTTAGTTA_CAGAAAAGCCATAACGCTATTTGAAA	46	14	10	0	2	1	2	2	0	0	4	4	2	1	0	2	3	3	6	1
GTATAAAAAGCGAACAGCTTTCTGGG_CAGAAAAGCCATAACGCTATTTGAAA	81	19	10	6	5	5	4	3	0	0	3	1	0	0	0	1	1	2	6	0
CTTATAACTGTTAAACCTGTTGCCTA_CAGAAAAGCCATAACGCTATTTGAAA	67	15	10	2	3	7	21	4	3	3	21	15	11	9	7	0	10	10	12	6
TGCTTAATCTGAAATGTAATTGGTTG_CAGAAAAGCCATAACGCTATTTGAAA	56	26	21	13	8	6	16	8	7	5	17	16	17	10	6	24	9	21	29	29
GACTTAACATACAAGTTTTTTTACAG_CAGAAAAGCCATAACGCTATTTGAAA	42	15	7	5	1	2	2	1	1	0	1	4	6	1	1	1	2	2	1	2
CAATTAAGAGTAAAGCAAGTTTCTCG_CAGAAAAGCCATAACGCTATTTGAAA	50	39	19	10	19	5	29	16	7	3	9	16	10	9	5	12	11	9	7	3
AATATAAGCTACAATTCGCTTTATAT_CAGAAAAGCCATAACGCTATTTGAAA	32	6	5	3	1	0	1	0	1	2	1	2	6	0	1	4	10	2	3	4
TAATTAATAAGGAAGGGCGTTGGTAG_CAGAAAAGCCATAACGCTATTTGAAA	3	1	2	2	1	1	1	1	1	1	5	11	8	5	1	16	14	9	4	4
CATTCAAAAACAAAGAGTGTTCCGGC_CAGAAAAGCCATAACGCTATTTGAAA	47	19	12	4	5	5	12	2	0	1	4	1	2	1	1	0	1	0	0	0
TAGTTAAAAATTAAACATGTTATATA_CAGAAAAGCCATAACGCTATTTGAAA	16	1	0	0	0	0	0	0	0	0	0	0	0	0	0	0	0	0	0	0
GCAGTAAATTATAAGCTTTTTTTATA_CAGAAAAGCCATAACGCTATTTGAAA	9	3	0	0	0	0	0	0	0	0	0	0	0	0	0	0	0	0	0	0
ACCACAACGGTAAATTTTCTTATTAA_CAGAAAAGCCATAACGCTATTTGAAA	21	4	2	0	0	0	1	1	0	0	0	0	0	0	1	0	1	0	0	0
GTGTAAAAAGTTAATACTTTTCCTGG_CAGAAAAGCCATAACGCTATTTGAAA	18	14	5	7	6	2	9	3	1	0	5	5	2	1	1	3	2	3	4	3
ACATGAACTAATAAGTTTCTTGGGGG_CAGAAAAGCCATAACGCTATTTGAAA	20	3	0	0	1	0	0	0	0	0	0	0	0	0	0	0	0	0	0	0
AATTCAAACATAAATATGATTTTATA_CAGAAAAGCCATAACGCTATTTGAAA	27	7	1	0	0	0	0	0	0	0	1	0	0	0	0	0	2	0	1	1
GTATTAAATCTCAATTCATTTTCGGG_CAGAAAAGCCATAACGCTATTTGAAA	21	5	5	3	3	3	9	0	0	0	0	0	0	0	0	0	0	0	0	0
TGGATAAGGTACAACAGTATTGAGAG_CAGAAAAGCCATAACGCTATTTGAAA	16	4	5	3	4	2	3	2	0	2	1	0	1	0	0	0	0	0	0	0
GGTAAAACGGCGAATGCATTTTAATT_CAGAAAAGCCATAACGCTATTTGAAA	85	19	11	4	5	3	17	2	4	0	7	3	1	2	3	2	1	4	1	1
AATTTAAATGTTAAGTCAGTTTACAC_CAGAAAAGCCATAACGCTATTTGAAA	7	1	2	0	2	1	5	2	0	0	6	5	4	4	0	10	7	2	0	6
ATGTGAAATGCGAATCACTTTTCCTA_CAGAAAAGCCATAACGCTATTTGAAA	60	22	12	11	8	5	23	8	4	5	12	14	8	2	5	11	4	9	11	6
GCTCTAAGCACAAATTTGTTTATGCC_CAGAAAAGCCATAACGCTATTTGAAA	30	1	5	2	1	3	6	1	0	0	0	0	0	0	0	0	0	0	0	0
AACGCAATAATAAAGGATTTTCGGTA_CAGAAAAGCCATAACGCTATTTGAAA	101	26	8	3	6	5	15	7	4	0	4	6	9	5	4	14	15	8	3	1
AGGGGAATCGTGAACGGGCTTGGGAA_CAGAAAAGCCATAACGCTATTTGAAA	36	21	14	6	9	9	19	7	8	10	36	39	45	12	20	57	81	59	54	53
TTGACAATTAAGAACCCTGTTATCGA_CAGAAAAGCCATAACGCTATTTGAAA	21	7	2	0	0	1	0	0	0	0	0	0	0	0	0	0	0	0	0	0
CTCATAACGAATAACCTGATTAGTGC_CAGAAAAGCCATAACGCTATTTGAAA	46	16	20	4	13	11	13	10	5	6	14	12	16	4	3	6	0	2	8	5
GAGAGAATCAATAATTAGTTTTCCAC_CAGAAAAGCCATAACGCTATTTGAAA	3	3	0	0	0	0	0	0	0	0	0	0	0	0	0	0	0	0	0	0
AAGCGAACATTCAAAGGACTTTAAGT_CAGAAAAGCCATAACGCTATTTGAAA	43	19	11	5	8	6	19	3	4	0	18	7	10	4	4	6	9	9	6	2
TTTGTAATACACAAGACTATTGCGAC_CAGAAAAGCCATAACGCTATTTGAAA	5	2	2	3	2	0	0	1	0	1	1	3	0	3	1	1	0	0	0	0
TATACAAACGAAAATTCTTTTCATTT_CAGAAAAGCCATAACGCTATTTGAAA	77	35	9	4	9	2	10	3	1	1	9	2	5	0	0	7	8	6	6	2
GCACTAAACAGGAACAAATTTGTAGG_CAGAAAAGCCATAACGCTATTTGAAA	23	16	21	13	20	6	21	4	8	2	5	2	6	8	5	14	11	8	7	2
ATGTTAAATGCTAAACTGGTTTTCTT_CAGAAAAGCCATAACGCTATTTGAAA	46	22	17	11	11	6	28	8	6	1	8	22	14	4	5	11	11	10	7	6
TGTATAATGCATAACACATTTTCCTT_CAGAAAAGCCATAACGCTATTTGAAA	37	9	7	5	1	1	11	3	5	0	3	3	7	1	1	1	3	1	2	7
CCGTAAATTATAAAGGGAATTGGTCT_CAGAAAAGCCATAACGCTATTTGAAA	48	17	6	3	4	3	3	2	2	0	0	0	2	1	1	1	0	0	0	0
TTCACAAATGTGAATTCACTTGTACG_CAGAAAAGCCATAACGCTATTTGAAA	81	36	22	9	9	7	25	14	11	1	14	16	22	5	5	6	15	5	4	8
CCGCAAAACCTGAACGACATTGTGTT_CAGAAAAGCCATAACGCTATTTGAAA	52	32	17	9	6	8	16	11	5	0	7	3	7	1	3	3	1	2	1	3
TGTTAAATCATGAACGCGATTTAGGA_CAGAAAAGCCATAACGCTATTTGAAA	18	3	4	2	4	1	6	2	0	0	0	5	0	1	0	0	0	0	0	0
TAAGAAAAAATCAACCGTCTTATCGA_CAGAAAAGCCATAACGCTATTTGAAA	19	12	4	2	2	0	3	2	1	0	0	1	2	0	0	4	1	2	3	0
GTAGGAAAAAGAAAGGCGGTTTAATT_CAGAAAAGCCATAACGCTATTTGAAA	31	4	2	1	0	1	2	0	0	0	0	0	0	0	0	0	0	1	1	0
AGTTTAAGTCTTAATTAATTTCAGGT_CAGAAAAGCCATAACGCTATTTGAAA	3	5	8	0	2	1	4	4	3	1	3	4	2	0	3	0	4	5	2	2
TGAGAAATATGCAATGGTTTTCCTTA_CAGAAAAGCCATAACGCTATTTGAAA	17	1	2	3	0	0	1	2	0	0	0	0	0	0	1	1	2	4	0	0
GCGTAAAGGCAAAATGAACTTTTTTC_CAGAAAAGCCATAACGCTATTTGAAA	60	37	27	14	20	14	29	12	7	7	26	42	25	21	14	35	37	33	41	34
CCAGAAAACACGAATAAGTTTAAATA_CAGAAAAGCCATAACGCTATTTGAAA	131	23	7	1	0	2	2	0	1	0	3	3	3	1	0	5	5	3	10	5
GAGAGAAACATCAATTGGTTTCTCAA_CAGAAAAGCCATAACGCTATTTGAAA	4	3	0	0	0	0	0	0	0	0	0	0	0	0	0	0	0	0	0	0
TTAATAATCGGTAAAGTTGTTACATG_CAGAAAAGCCATAACGCTATTTGAAA	50	20	9	4	12	5	10	4	1	4	7	2	1	3	1	8	6	4	6	7
TCTGAAACATTAAATCGCGTTCTTCA_CAGAAAAGCCATAACGCTATTTGAAA	17	3	3	0	0	0	0	0	0	0	0	0	0	0	0	0	0	0	0	0
TCCCGAAAAGTCAAGCAAATTAATAT_CAGAAAAGCCATAACGCTATTTGAAA	49	20	4	0	0	1	2	0	0	0	2	2	1	0	0	0	0	0	0	0
CCTCTAACATTTAACATGGTTTAAAG_CAGAAAAGCCATAACGCTATTTGAAA	28	10	1	1	0	0	0	0	0	0	0	0	0	0	0	0	0	0	0	0
GGTAAAACTCGGAATTTGTTTACTTC_CAGAAAAGCCATAACGCTATTTGAAA	45	16	15	6	3	4	2	8	3	0	5	1	5	1	0	9	2	2	0	0
GCCAAAACTGCAAAACACGTTTTGGG_CAGAAAAGCCATAACGCTATTTGAAA	24	9	7	3	4	4	5	3	6	3	9	6	4	8	1	7	5	1	0	0
TTTGTAATCATTAAATAGTTTGCCAG_CAGAAAAGCCATAACGCTATTTGAAA	118	37	16	10	9	7	8	5	2	1	4	12	2	3	1	6	5	2	7	1
GGTCCAAGTATAAAGTATCTTTCGTC_CAGAAAAGCCATAACGCTATTTGAAA	79	23	15	10	11	14	24	12	9	5	17	35	20	6	3	16	7	9	6	2
CGTGTAACGCAAAAGATCCTTTATAC_CAGAAAAGCCATAACGCTATTTGAAA	36	9	8	6	1	3	3	4	1	1	4	6	3	1	1	2	2	4	2	6
ATAACAAACGGAAAGGGTCTTACTGG_CAGAAAAGCCATAACGCTATTTGAAA	59	30	17	11	9	13	7	10	9	6	7	9	11	1	2	5	7	3	5	11
TATGAAACCGCGAACAACTTTGTGTA_CAGAAAAGCCATAACGCTATTTGAAA	48	20	14	4	6	5	14	6	6	6	12	7	14	5	4	1	1	1	1	0
AAGACAAAGGTTAAAGCCATTATGAA_CAGAAAAGCCATAACGCTATTTGAAA	30	7	8	0	10	0	4	0	0	0	1	0	0	0	0	0	0	0	0	0
CACACAAGGGAAAAGGGAGTTGGGGC_CAGAAAAGCCATAACGCTATTTGAAA	100	39	32	20	15	14	27	17	8	2	17	18	25	11	14	22	9	9	12	7
ATCTAAATCTTTAACTTCTTTCGGA_CAGAAAAGCCATAACGCTATTTGAAA	67	26	19	6	14	6	15	8	2	3	6	4	9	5	4	11	9	11	5	6
TAATGAATTTTAAATTAGCTTTACTA_CAGAAAAGCCATAACGCTATTTGAAA	117	25	15	9	5	4	16	2	6	2	9	15	4	1	1	8	10	4	9	3
AATTGAACATCGAAAAGCTTTTGCAA_CAGAAAAGCCATAACGCTATTTGAAA	71	15	12	9	4	7	9	10	5	1	9	14	10	3	4	9	10	7	7	4
AGGCAAATGGTTAAAATGCTTGTTTC_CAGAAAAGCCATAACGCTATTTGAAA	54	19	9	3	5	8	9	8	0	5	13	11	2	1	3	4	3	2	3	0
ACGTTAAAGAGTAAACGCCTTGGAAC_CAGAAAAGCCATAACGCTATTTGAAA	217	61	47	13	33	22	30	13	14	8	35	17	21	14	6	16	11	6	11	7
CAGAAAAACACTAATATGTTAGTAT_CAGAAAAGCCATAACGCTATTTGAAA	1	0	0	0	0	0	0	0	0	0	0	0	0	0	0	1	0	0	0	0
ATGAAAAAAGCCAATTTATTTCAGCT_CAGAAAAGCCATAACGCTATTTGAAA	6	5	4	0	0	0	0	0	0	0	0	0	0	0	0	0	0	0	0	0
ACTATAAACACAAATTTACTTTCGAT_CAGAAAAGCCATAACGCTATTTGAAA	48	16	4	6	3	2	12	1	0	3	10	13	8	9	3	9	2	4	2	4
GCCTAAACCCAAAATGGACTTGGCCT_CAGAAAAGCCATAACGCTATTTGAAA	12	11	13	5	6	1	8	1	2	1	4	6	0	0	0	1	0	0	0	1
ATAATAAAATTTAAATGGGTTGTTAT_CAGAAAAGCCATAACGCTATTTGAAA	56	13	1	2	3	0	2	1	1	1	4	3	0	0	0	2	0	2	3	1
CCGCGAAGGTGCAACCGGCTTTCGAT_CAGAAAAGCCATAACGCTATTTGAAA	10	2	4	0	5	2	7	4	0	2	4	0	2	0	2	3	2	1	2	0
CCATAAAACTAAAATTTTCTTATGTT_CAGAAAAGCCATAACGCTATTTGAAA	34	6	0	0	0	0	0	0	0	0	0	0	0	0	0	0	1	0	0	1
TTACGAAAAAGGAAGTGTGTTTTTTA_CAGAAAAGCCATAACGCTATTTGAAA	14	8	2	0	3	1	0	0	0	0	0	0	0	0	0	0	0	0	0	0
TAAGAAATTAAGACGCTTAGTCC_CAGAAAAGCCATAACGCTATTTGAAA	70	31	13	6	9	8	11	6	6	3	6	8	3	1	1	4	1	7	1	5
TGCATAAGTACAAAAGACATTCTTTT_CAGAAAAGCCATAACGCTATTTGAAA	25	11	10	3	3	1	3	1	0	0	6	5	3	0	3	3	1	0	2	0
TACTAAACCGTAAAGCAGCTTCAGTT_CAGAAAAGCCATAACGCTATTTGAAA	144	61	53	26	32	14	35	27	10	8	13	24	11	13	11	29	34	12	10	13
CACTCAAAACTGAAAGGCATTACTAA_CAGAAAAGCCATAACGCTATTTGAAA	17	0	0	0	0	0	0	0	0	0	0	0	0	1	0	0	0	0	0	0
AACACAAATCTTAAATGTTTGTCAT_CAGAAAAGCCATAACGCTATTTGAAA	150	69	53	29	47	15	60	23	19	10	31	30	32	12	16	33	32	20	17	16
AATAGAAACAAGAAGGCGGTTAACTA_CAGAAAAGCCATAACGCTATTTGAAA	144	44	19	6	9	2	25	5	5	2	14	6	5	1	0	10	21	11	18	16
GTTTCAAAATTAAAAGTATTTCATCC_CAGAAAAGCCATAACGCTATTTGAAA	57	14	5	0	1	2	7	1	0	1	3	4	1	0	0	0	1	0	1	0
ACATAAATCTATAAGGAGCTTCCCGC_CAGAAAAGCCATAACGCTATTTGAAA	128	37	30	10	28	17	19	9	5	2	18	20	14	9	6	12	19	9	12	4
TAACTAATTCGTAAGGCAGTTAATCA_CAGAAAAGCCATAACGCTATTTGAAA	34	26	27	6	4	6	12	6	7	5	10	10	11	4	3	8	4	2	6	3
TATGTAAGATGAAAATTTATTGAATG_CAGAAAAGCCATAACGCTATTTGAAA	16	9	4	4	2	0	8	1	0	0	2	0	0	0	0	0	0	0	0	0
AATATAACTATAAACTGGTTTAGTCT_CAGAAAAGCCATAACGCTATTTGAAA	34	5	5	1	5	3	6	3	2	1	11	6	7	1	3	10	6	7	3	2
GGCGAAAAAAGAAACCAGATTCTATT_CAGAAAAGCCATAACGCTATTTGAAA	47	4	4	0	3	1	0	1	0	0	4	5	7	1	1	5	9	1	4	0
TTAGCAACGGGTAAACTTATTTCTAG_CAGAAAAGCCATAACGCTATTTGAAA	6	9	9	2	10	2	11	4	3	0	2	2	1	2	0	0	0	0	0	0
CCCGCAATCGTCAACGGAGTTATTTG_CAGAAAAGCCATAACGCTATTTGAAA	60	35	16	11	16	7	34	14	13	5	25	25	20	6	10	24	25	13	9	10
AGGATAATATAGAAAGTAATTAACCT_CAGAAAAGCCATAACGCTATTTGAAA	61	16	2	4	0	2	6	0	0	0	1	1	2	0	1	5	5	3	9	2
TCTAGAACTGGAAATCGAGTTAAATG_CAGAAAAGCCATAACGCTATTTGAAA	155	64	33	17	9	11	23	14	10	7	14	16	13	3	6	9	8	5	8	6
TAACGAACTTTTAAACACCTTTTTTA_CAGAAAAGCCATAACGCTATTTGAAA	94	19	21	1	4	9	15	2	1	2	0	2	3	1	1	1	1	2	6	2
TCGTGAAGGTTAAATAGGATTAGTAA_CAGAAAAGCCATAACGCTATTTGAAA	79	28	18	5	6	5	18	7	7	3	13	5	3	6	2	2	5	4	2	0
TCTGAAAGAGAGAAGGACCTTCTAGG_CAGAAAAGCCATAACGCTATTTGAAA	81	11	15	7	11	4	4	1	1	0	2	3	2	0	1	1	2	1	1	1
AGGACAAAAATAAATGTAGTTCTGAA_CAGAAAAGCCATAACGCTATTTGAAA	28	7	17	7	4	7	10	7	1	1	5	6	3	1	1	6	2	7	4	5
GACATAACCAACAATGTTTTTGTGTG_CAGAAAAGCCATAACGCTATTTGAAA	36	9	8	4	3	6	4	5	1	0	3	3	2	0	2	0	2	1	0	0
GCAACAACCTTTAATACATTTCCGAT_CAGAAAAGCCATAACGCTATTTGAAA	19	20	8	6	4	6	9	3	1	0	10	3	3	2	1	1	1	0	0	0
TTTAAAAAAGTAAAGTAATTTCATTT_CAGAAAAGCCATAACGCTATTTGAAA	26	3	0	0	1	0	0	0	0	0	0	0	0	0	0	0	2	0	0	0
AACTAAATATCGAATCCTGTTACAGA_CAGAAAAGCCATAACGCTATTTGAAA	7	0	3	2	2	0	0	2	0	0	0	0	0	0	0	0	0	0	0	0
TTGAGAACAGCTAATGCGATTGAAAC_CAGAAAAGCCATAACGCTATTTGAAA	6	4	5	1	0	0	2	0	0	0	1	0	0	0	1	1	0	0	0	0
AGTACAACCTTTAAAAGTCTTTTAGG_CAGAAAAGCCATAACGCTATTTGAAA	13	2	1	1	1	1	3	2	1	0	1	1	7	1	1	6	2	6	0	2
CCTCTAAACATTAAGTTATTTCCTAC_CAGAAAAGCCATAACGCTATTTGAAA	2	1	0	1	0	0	0	0	0	0	0	1	1	0	0	0	0	0	0	0
GACGAAAAGAGGAACGTTGTTGAATA_CAGAAAAGCCATAACGCTATTTGAAA	4	1	1	0	0	2	0	0	0	0	0	0	0	0	0	0	0	0	0	0
GAGGGAAACTGGAACGGAATTGTGAT_CAGAAAAGCCATAACGCTATTTGAAA	57	21	21	8	7	5	2	1	1	1	6	9	10	3	2	9	6	7	7	3
AAGTTAACCAGTAATAAAGTTACACC_CAGAAAAGCCATAACGCTATTTGAAA	53	21	14	5	14	4	20	9	3	1	9	16	16	5	5	9	4	7	7	0
AAATAAACTATAAATCACTTTTTGAA_CAGAAAAGCCATAACGCTATTTGAAA	59	13	11	3	6	1	11	2	1	1	3	4	2	0	0	1	1	1	0	2
TGAGTAAAACGTAAATGCCTTAGAAA_CAGAAAAGCCATAACGCTATTTGAAA	30	19	13	4	7	2	21	3	3	3	14	14	13	5	1	11	6	6	4	5
AAATCAAGCTAAAAAATCATTTATCA_CAGAAAAGCCATAACGCTATTTGAAA	12	5	0	0	0	1	0	0	0	0	0	0	0	0	0	0	0	0	0	0
AAAAAAATTTACAAGGACATTGATAA_CAGAAAAGCCATAACGCTATTTGAAA	37	14	6	2	4	6	4	3	1	1	3	1	0	0	0	1	0	0	0	1
TGTTTAAATGGCAAATGCATTGCGTT_CAGAAAAGCCATAACGCTATTTGAAA	7	4	3	0	0	1	0	0	0	0	0	0	0	0	0	0	0	0	0	0
CCTCCAACCTAGAAACATATTTCACG_CAGAAAAGCCATAACGCTATTTGAAA	140	61	51	20	27	26	37	34	16	12	43	29	20	7	10	9	12	11	1	1
CTGCTAAGAATAAACGCTTTTGCCGC_CAGAAAAGCCATAACGCTATTTGAAA	8	3	5	1	4	0	1	0	0	0	0	0	0	0	0	0	0	0	0	0
ACAGAAAGACTGAATTTGATTACATC_CAGAAAAGCCATAACGCTATTTGAAA	88	34	24	18	10	12	27	11	13	17	32	42	36	16	21	11	7	4	1	0
TGCAAAAATCATAAGGTGGTTTATCC_CAGAAAAGCCATAACGCTATTTGAAA	31	14	4	2	4	4	2	3	3	2	6	9	6	0	5	6	9	6	4	1
TGCTCAATGTTAAAGCGTTTTAGGCC_CAGAAAAGCCATAACGCTATTTGAAA	14	12	6	2	2	2	2	1	0	0	7	0	2	2	1	2	1	1	3	2
TTTGGAATTTAGAATGGGATTACCTG_CAGAAAAGCCATAACGCTATTTGAAA	32	4	2	2	3	2	2	1	0	0	0	0	0	0	0	0	0	0	0	0
ATTTAAAGAACAAACGCCTTTGTATC_CAGAAAAGCCATAACGCTATTTGAAA	68	16	11	5	5	10	8	2	3	1	3	4	5	0	0	0	0	0	0	0
AGATTAAATTTAAAATGGCTTTATT_CAGAAAAGCCATAACGCTATTTGAAA	111	31	6	0	4	4	5	1	1	2	1	5	2	0	1	6	12	5	7	3
TAGATAATAAATAAATGTTTTCCTGC_CAGAAAAGCCATAACGCTATTTGAAA	40	13	7	0	2	2	3	1	0	1	1	3	4	0	1	2	4	2	0	1
CTAAGAATTCCTAAAGAAGTTGGGAG_CAGAAAAGCCATAACGCTATTTGAAA	52	24	14	6	4	4	20	11	6	5	10	4	6	4	0	8	10	10	3	2
GGGAGAAGGACGAAGATGGTTGGCTC_CAGAAAAGCCATAACGCTATTTGAAA	52	31	23	8	29	22	25	10	5	7	15	10	4	4	11	8	8	11	11	3
ACATTAATGTGTAACCAATTTAAGAA_CAGAAAAGCCATAACGCTATTTGAAA	72	36	20	8	13	6	18	6	2	8	22	17	7	6	4	13	19	21	16	13
AGGCAAAGCAGCAAGGTAATTCTGAT_CAGAAAAGCCATAACGCTATTTGAAA	54	13	26	13	11	7	16	11	2	5	15	8	11	4	3	14	12	12	14	5
TTTTGTCGACGGATCCGATATCGGTACC_CAGAAAAGCCATAACGCTATTTGAAA	3	0	0	1	1	0	0	1	0	0	0	0	1	0	0	0	1	0	0	0
TTATGAAAGTCGAAATCGCTTCGGGG_CAGAAAAGCCATAACGCTATTTGAAA	17	1	4	0	1	3	1	0	0	0	0	0	0	0	0	0	0	0	0	0
TTCGCAAGCTAAAAACGAATTACGGA_CAGAAAAGCCATAACGCTATTTGAAA	58	24	21	1	3	1	3	3	0	0	1	5	1	1	3	3	5	2	1	0
CACGAAAAGACGAATATTTTTGTTTA_CAGAAAAGCCATAACGCTATTTGAAA	10	3	2	1	0	0	1	0	0	0	2	1	0	2	1	0	0	0	0	0
GCAATAAATGTAAAGAGTTTTATATC_CAGAAAAGCCATAACGCTATTTGAAA	70	35	7	9	4	2	10	3	2	1	7	13	5	1	5	9	5	11	4	3
TTCGAAACACTTAACAATATTTAGTT_CAGAAAAGCCATAACGCTATTTGAAA	50	15	11	0	3	0	3	1	1	0	3	3	5	0	0	1	0	0	1	0
AGCCTAACAGTTAAACCTCTTGGCAG_CAGAAAAGCCATAACGCTATTTGAAA	92	44	29	12	15	6	28	10	4	0	11	27	15	3	4	26	24	13	15	11
CTAGAAATCGGAAATTCGCTTTTACA_CAGAAAAGCCATAACGCTATTTGAAA	35	12	8	5	10	3	12	6	3	3	8	12	15	2	2	6	11	13	4	2
GAACAAAATGGGAAGGATATTCCAAT_CAGAAAAGCCATAACGCTATTTGAAA	14	17	8	2	5	1	6	1	0	1	5	4	3	1	1	1	4	5	5	1
TTAACAAAATAAATGAAGTTACGCT_CAGAAAAGCCATAACGCTATTTGAAA	1	0	0	1	0	0	0	0	0	0	0	0	0	0	0	0	0	0	0	0
GATGGAATCAATAACGTTTTTTGTGA_CAGAAAAGCCATAACGCTATTTGAAA	54	40	15	5	2	4	19	5	0	0	1	0	0	0	0	2	0	0	0	0
CCTACAAGTGTTAAGGTCGTTGCGGT_CAGAAAAGCCATAACGCTATTTGAAA	98	45	23	11	21	14	33	9	4	2	12	17	11	6	5	21	13	11	9	13
ATAGCAAAAGTGAATTCAGTTACGGG_CAGAAAAGCCATAACGCTATTTGAAA	322	115	90	63	48	38	77	42	26	11	35	27	28	11	13	37	28	17	19	8
AGAACAACTAGTAAATATTTTATGAA_CAGAAAAGCCATAACGCTATTTGAAA	30	3	1	0	0	0	0	0	0	0	0	2	0	0	0	3	10	0	3	2
CGGTAAAAGTGTAACGTCCTTGGGTG_CAGAAAAGCCATAACGCTATTTGAAA	24	8	7	0	0	4	9	0	4	5	3	2	4	3	0	6	0	1	0	2
GCCCGAAGCCTTAACTAATTTTCGCC_CAGAAAAGCCATAACGCTATTTGAAA	18	4	2	2	2	2	2	1	0	0	3	0	0	0	0	0	0	0	0	0
CCACTAACGTTAAAGACTTTTTAAAA_CAGAAAAGCCATAACGCTATTTGAAA	50	18	4	2	0	2	5	0	0	0	0	0	1	0	0	0	1	2	1	0
TCGGGAACATTGAAGGCTATTAGTTT_CAGAAAAGCCATAACGCTATTTGAAA	8	2	1	4	1	0	4	1	0	0	1	2	5	0	0	1	1	0	1	2
GAGTAAACTTATAACGAACTTCTTTG_CAGAAAAGCCATAACGCTATTTGAAA	65	24	19	7	9	3	13	7	0	2	7	6	4	3	0	2	1	8	3	4
CTGCAAAGACGCAATGTCCTTGGGG_CAGAAAAGCCATAACGCTATTTGAAA	1	2	0	0	0	0	0	0	0	0	0	0	0	0	0	0	0	0	0	0
TGCAAAACTTCAAACAAGCTTGGGA_CAGAAAAGCCATAACGCTATTTGAAA	20	6	4	6	11	9	17	4	6	6	6	11	5	3	2	3	2	3	3	0
AAGTCAATGGTCAAGGTCGTTCCGGG_CAGAAAAGCCATAACGCTATTTGAAA	36	13	21	6	11	6	14	6	7	5	36	48	28	21	25	97	81	67	90	58
AACACAAGCCAAAACATTTTTTGGTA_CAGAAAAGCCATAACGCTATTTGAAA	57	12	4	2	0	1	0	0	0	0	0	0	0	0	0	0	1	0	0	0
TATTAAAACTGTAAAGGTCTTCAGTG_CAGAAAAGCCATAACGCTATTTGAAA	20	13	2	0	1	1	4	0	0	1	3	0	0	0	0	0	0	0	0	0
GAAAGAATGCATAAGGCCATTGTGAC_CAGAAAAGCCATAACGCTATTTGAAA	18	10	8	1	0	1	2	0	1	0	1	0	0	0	0	0	0	0	0	0
AAAGGAAAAAAAAACACTGTTCTAGA_CAGAAAAGCCATAACGCTATTTGAAA	25	11	6	1	0	1	0	1	0	0	0	0	0	2	0	0	0	0	0	0
TTATTAAAGATTAATCTATTTACTAC_CAGAAAAGCCATAACGCTATTTGAAA	20	11	1	1	0	0	0	0	0	0	0	0	0	0	0	0	0	0	0	1
GAGCCAAACCGCAAACACGTTTCGCC_CAGAAAAGCCATAACGCTATTTGAAA	41	9	2	2	4	2	7	3	0	0	1	2	4	4	8	4	6	3	0	0
CGTAAAACTTGCAAACCATTCCTAC_CAGAAAAGCCATAACGCTATTTGAAA	27	7	11	1	3	8	0	1	0	0	0	0	0	0	0	0	0	0	0	0
AGCAAAACTGTTAACGGAGTTCACGA_CAGAAAAGCCATAACGCTATTTGAAA	45	18	3	6	5	2	4	7	4	1	14	4	8	7	4	10	1	5	6	1
TACTCAACAAAAAAGAAATTTTGTAG_CAGAAAAGCCATAACGCTATTTGAAA	32	14	4	2	4	1	7	1	1	1	8	5	6	1	0	5	3	4	4	5
AGGCAAACCTTGAACGGGTTTAACCC_CAGAAAAGCCATAACGCTATTTGAAA	35	19	10	7	2	5	8	4	3	3	10	5	6	2	4	2	9	1	2	0
TTTGCAATCTGTAATATACTTGACCC_CAGAAAAGCCATAACGCTATTTGAAA	11	4	7	2	1	2	3	0	1	1	2	4	5	1	2	1	4	0	1	0
CAGCAAAGACTGAACCATGTTACGTT_CAGAAAAGCCATAACGCTATTTGAAA	121	48	38	29	35	26	46	20	15	8	29	30	25	12	10	14	8	2	2	0
TCACCAAGTAAAAAATTGATTCTGAC_CAGAAAAGCCATAACGCTATTTGAAA	26	10	2	2	1	3	1	0	0	0	0	1	0	0	0	0	2	0	0	0
CTGTCAACATCAAAGTCGGTTCTCCT_CAGAAAAGCCATAACGCTATTTGAAA	51	14	10	8	7	10	8	3	1	2	4	4	4	1	3	11	9	7	6	3
TATATAATGTATAAACTAGTTTCGTT_CAGAAAAGCCATAACGCTATTTGAAA	42	3	0	0	1	2	2	1	0	0	1	0	0	1	2	1	3	1	1	0
AATAAAACGATGAAATTATTTCCTTT_CAGAAAAGCCATAACGCTATTTGAAA	32	4	0	3	1	0	0	1	0	0	0	0	0	0	0	0	0	0	0	0
ACAATAAATGTTAACTACTTTGGACA_CAGAAAAGCCATAACGCTATTTGAAA	61	21	11	13	4	1	5	4	0	2	12	16	15	3	1	3	3	1	2	2
TCAAAAAGTAATAACAGATTTTAGAG_CAGAAAAGCCATAACGCTATTTGAAA	5	0	2	0	0	0	0	0	0	0	0	0	0	0	0	0	0	0	0	0
TGGACAACGGTAAAAACAGTTTTGCA_CAGAAAAGCCATAACGCTATTTGAAA	35	23	14	6	2	4	7	6	4	3	6	12	3	8	4	10	8	2	6	5
AGGTAAAACTTTAATGTTCTTAGTAT_CAGAAAAGCCATAACGCTATTTGAAA	46	5	7	1	2	1	1	2	1	1	0	0	2	1	1	3	10	3	0	0
GGGTAAATGGCGAAAATTATTGGGTT_CAGAAAAGCCATAACGCTATTTGAAA	22	9	7	1	4	0	4	1	1	1	5	7	3	0	5	6	5	2	6	3
TACGTAACCCTTAAAACTTTTTTAAAG_CAGAAAAGCCATAACGCTATTTGAAA	43	13	3	1	0	7	5	0	2	0	5	4	1	0	1	9	6	4	0	1
CGTTAAAGTTCGAACGGAATTGATCT_CAGAAAAGCCATAACGCTATTTGAAA	166	68	60	31	27	13	43	22	18	11	35	31	31	12	17	17	14	7	6	6
CCATTAACGTTAAAGGACGTTGTGAC_CAGAAAAGCCATAACGCTATTTGAAA	73	30	31	14	13	13	16	8	7	5	10	7	5	2	5	4	9	4	0	0
TAGACAAGAATAAAGTACTTTACACC_CAGAAAAGCCATAACGCTATTTGAAA	99	34	25	11	10	5	4	5	1	1	9	6	5	2	6	3	4	1	8	2
AGGTGAATCTACAATGTAATTCAGCA_CAGAAAAGCCATAACGCTATTTGAAA	26	7	2	0	0	0	0	0	0	0	0	0	0	0	0	0	0	0	0	0
GGCTAAAGACGTAAGAGATTTCCGTT_CAGAAAAGCCATAACGCTATTTGAAA	21	7	3	2	0	5	6	1	1	2	11	0	2	1	1	0	0	0	1	0
ACTCAAACGCTAAATCACGTTCTGAG_CAGAAAAGCCATAACGCTATTTGAAA	34	10	10	9	11	13	19	9	11	5	13	7	12	1	2	7	7	13	7	0
GCATCAAGAATTAATTATGTTCGTAG_CAGAAAAGCCATAACGCTATTTGAAA	59	33	9	9	3	0	13	3	2	0	7	7	2	3	2	0	1	0	0	0
CTTGAAAAATGCAAAGCAGTTGAAGA_CAGAAAAGCCATAACGCTATTTGAAA	71	15	9	4	3	2	7	6	1	1	3	6	4	5	3	18	17	14	21	14
ATAGGAACAGAGAAGGGTGTTGTGGG_CAGAAAAGCCATAACGCTATTTGAAA	47	5	12	7	6	10	16	10	15	0	7	1	4	1	1	0	2	1	3	1
TACACAAACGACAACAAAGTTAACTA_CAGAAAAGCCATAACGCTATTTGAAA	29	18	13	3	4	4	8	4	1	0	1	3	0	1	0	0	0	0	0	0
CTTAGAAATATAAAGCTCTTTCATCA_CAGAAAAGCCATAACGCTATTTGAAA	86	25	15	3	6	4	5	0	0	1	5	9	3	0	2	4	1	6	2	4
GCGTCAACACGCAAAAGTCTTTAGG_CAGAAAAGCCATAACGCTATTTGAAA	104	46	21	7	14	15	24	13	8	5	17	10	17	10	1	8	12	16	13	11
AAGTCAATCAGAAATTGGATTCAGCA_CAGAAAAGCCATAACGCTATTTGAAA	86	38	25	18	6	10	20	15	3	4	6	12	3	6	2	1	1	4	1	0
TGTTTAAACCCTAAAGTTATTCTGGA_CAGAAAAGCCATAACGCTATTTGAAA	70	28	20	6	10	7	17	4	4	3	12	9	8	2	4	7	6	3	3	4
AACTTAAAATTAAACTAGATTACAAT_CAGAAAAGCCATAACGCTATTTGAAA	40	7	3	0	1	1	9	0	0	2	5	2	5	0	0	2	8	4	3	3
ATGTGAAACCTCAAACTTCTTTCACC_CAGAAAAGCCATAACGCTATTTGAAA	50	20	24	6	5	13	12	3	4	0	6	7	4	4	1	5	2	1	5	2
GTAAAAACGTTTAACGTCATTAACTG_CAGAAAAGCCATAACGCTATTTGAAA	99	47	30	14	19	11	23	16	14	11	20	36	10	9	15	26	13	9	16	7
GATTTAAAATCTAACATAGTTATTAA_CAGAAAAGCCATAACGCTATTTGAAA	35	8	0	0	0	0	1	1	0	0	0	2	0	0	0	0	0	0	0	0
GGGGAAACCTTTAAGAACTTTGGGTG_CAGAAAAGCCATAACGCTATTTGAAA	31	9	15	0	5	6	7	4	0	2	1	1	3	0	0	0	0	0	0	0
TAAGAAACAATGAATGCGGTTCTATG_CAGAAAAGCCATAACGCTATTTGAAA	59	20	11	9	2	6	5	9	3	2	11	12	9	0	3	8	2	5	1	0
GGAACAACAGAGAACATTTTTCATAC_CAGAAAAGCCATAACGCTATTTGAAA	100	38	29	20	25	19	41	24	17	10	32	25	20	6	13	21	11	9	4	2
ATTGAAATTCCGAAGAAGTTTGAATG_CAGAAAAGCCATAACGCTATTTGAAA	37	19	7	3	3	4	5	6	4	3	3	6	6	4	2	4	4	2	1	1
TGTCAAAATCAGAATCATATTGTACT_CAGAAAAGCCATAACGCTATTTGAAA	125	39	22	20	12	15	28	16	9	5	18	23	18	9	7	18	15	6	9	14
ACTACAAAATATATCCATTTAAATT_CAGAAAAGCCATAACGCTATTTGAAA	26	8	1	0	0	0	1	3	0	0	1	1	1	0	0	1	6	4	4	2
TACGTAAATCGGAATCAGTTTTCGAC_CAGAAAAGCCATAACGCTATTTGAAA	25	23	13	15	14	4	21	13	8	6	8	15	14	2	4	2	9	5	6	0
TTTCCAAACAAGAACTAACTTCATAA_CAGAAAAGCCATAACGCTATTTGAAA	57	8	5	0	5	2	3	1	0	1	5	1	1	1	0	1	4	1	2	1
TGTGGAAACGTTAACGTCGTTTCACG_CAGAAAAGCCATAACGCTATTTGAAA	241	92	65	43	37	37	60	41	16	10	48	39	26	13	16	23	18	25	18	8
TGGGTAAACTAGAACGGGTTTTATGC_CAGAAAAGCCATAACGCTATTTGAAA	26	8	2	0	3	4	9	0	1	1	3	2	2	5	0	1	3	1	0	0
CAACAAAATGATAAGAGACTTCAAGC_CAGAAAAGCCATAACGCTATTTGAAA	56	19	14	7	7	7	17	5	3	2	8	13	10	1	3	17	5	5	1	0
AGCTCAACGGGAAATATGATTTCTAA_CAGAAAAGCCATAACGCTATTTGAAA	60	10	8	5	1	2	1	1	4	1	0	0	0	0	1	1	2	1	1	2
TGGGCAAGATGGAACGCGCTTTCGCG_CAGAAAAGCCATAACGCTATTTGAAA	1	0	0	0	0	0	0	0	0	0	0	0	0	0	0	0	0	0	0	0
TAACTAATAATGAAATTTTTTATTCT_CAGAAAAGCCATAACGCTATTTGAAA	26	0	0	0	0	0	0	0	0	0	0	0	0	0	0	0	0	0	0	0
ATTAGAATCGGTAAGATTGTTCCGAT_CAGAAAAGCCATAACGCTATTTGAAA	102	46	36	16	22	15	30	15	12	4	40	36	29	8	14	13	12	13	19	18
ACAGAAATCAATAAAAAATTTTAGGC_CAGAAAAGCCATAACGCTATTTGAAA	82	20	8	3	5	0	7	1	2	0	2	11	5	1	0	10	5	5	8	2
TACAGAACCCTTAAGCGGATTTCTCT_CAGAAAAGCCATAACGCTATTTGAAA	50	9	7	4	8	1	7	2	1	1	4	3	3	3	2	3	0	2	0	0
TTTCTAACCGACAATACGATTGCAGT_CAGAAAAGCCATAACGCTATTTGAAA	32	7	16	3	3	5	6	1	1	0	3	3	0	1	0	0	3	0	0	0
TCCTTAATTGTTAATTTATTTCTTAA_CAGAAAAGCCATAACGCTATTTGAAA	36	4	0	0	1	0	0	0	0	0	0	0	0	0	0	0	0	0	0	0
TTTGGAACTTGGAAGCGGATTGAGTG_CAGAAAAGCCATAACGCTATTTGAAA	45	17	8	7	8	5	15	10	6	3	10	6	7	4	2	3	2	10	7	4
TGCCTAATGAAAACTTCTTTAGAAT_CAGAAAAGCCATAACGCTATTTGAAA	3	1	1	0	1	0	1	1	0	0	0	1	1	0	1	0	1	1	0	0
GAGAAAAACGATAATTTTCTTAAATG_CAGAAAAGCCATAACGCTATTTGAAA	30	9	6	0	1	0	1	2	2	1	2	4	0	0	1	5	7	2	6	3
TTCAAAATGGCCAAGGTCCTTCTATA_CAGAAAAGCCATAACGCTATTTGAAA	25	1	4	0	1	3	1	3	2	0	4	3	2	1	3	2	2	2	2	1
GACCGAATTCGCAACCTTCTTAATCT_CAGAAAAGCCATAACGCTATTTGAAA	24	8	6	6	7	1	11	5	3	1	3	9	4	0	0	1	0	3	0	0
CATGAAAACCCGAAATGCTTTGACCT_CAGAAAAGCCATAACGCTATTTGAAA	116	28	23	15	13	11	16	13	2	1	20	14	14	3	6	15	19	16	14	5
TGAACAAGCACAAACGTGATTACAGG_CAGAAAAGCCATAACGCTATTTGAAA	39	18	8	8	5	3	10	1	2	2	5	2	7	0	2	4	7	2	0	1
GGGGTAAATGTGAAAGGGATTGGACC_CAGAAAAGCCATAACGCTATTTGAAA	156	66	50	34	38	14	31	25	17	13	36	28	17	9	7	14	13	12	10	5
AAGTCAAATTCAAAAATAGTTTGGGA_CAGAAAAGCCATAACGCTATTTGAAA	16	6	7	0	6	2	4	4	0	1	0	1	3	0	0	1	3	0	4	0
CATACAAGCACAAAGGCCGTTCGGGG_CAGAAAAGCCATAACGCTATTTGAAA	96	47	19	6	8	6	18	5	5	2	9	2	4	2	0	8	1	1	0	0
AATCTAATGACGAAGACGTTTAAAGT_CAGAAAAGCCATAACGCTATTTGAAA	14	1	0	0	0	0	0	0	0	0	0	0	0	0	0	0	0	0	0	0
AGTGAAACAATGAAGGCATTTTATAG_CAGAAAAGCCATAACGCTATTTGAAA	77	42	27	12	10	11	18	6	5	1	16	16	8	1	2	4	9	2	7	1
TTATTAACTGAAAACCGGATTGAAAG_CAGAAAAGCCATAACGCTATTTGAAA	68	21	21	6	5	5	14	8	2	1	10	6	5	5	4	14	5	4	14	3
TCTCCAATTTTGAACTTGCTTATTTT_CAGAAAAGCCATAACGCTATTTGAAA	50	16	11	8	7	3	10	6	1	1	1	6	5	0	1	2	1	0	0	1
ATTCAAACAAACAACAGGTTTTGACG_CAGAAAAGCCATAACGCTATTTGAAA	35	19	8	2	4	5	13	5	1	0	6	2	1	2	1	1	2	0	0	2
CTGGAAAATTTCAAGTCGGTTAAACA_CAGAAAAGCCATAACGCTATTTGAAA	29	9	1	1	4	0	4	2	1	0	1	1	0	0	1	0	1	1	3	3
CTACAAAATGGGAATGTATTTATTCC_CAGAAAAGCCATAACGCTATTTGAAA	22	22	19	11	14	8	33	23	25	11	65	99	105	43	69	229	215	238	282	230
GACGCAACAAGAAATTGTCTTAGCAG_CAGAAAAGCCATAACGCTATTTGAAA	94	30	14	14	7	18	4	9	4	0	17	10	12	0	1	8	9	11	7	12
TCATTAAAAGGTAAAGTTTTTTTCAG_CAGAAAAGCCATAACGCTATTTGAAA	73	8	9	4	2	1	1	1	0	0	3	2	3	0	1	2	3	6	11	7
TACTAAAATTTCAACAATGTTATTGT_CAGAAAAGCCATAACGCTATTTGAAA	32	13	9	8	10	3	15	11	8	2	5	1	2	0	1	5	4	7	3	5
TTACTAACGTGTAAAGCTGTTATCAT_CAGAAAAGCCATAACGCTATTTGAAA	35	18	14	8	9	7	21	10	2	0	6	9	7	4	4	19	8	10	4	7
GGCATAAACGTCAAATCTGTTGTGCT_CAGAAAAGCCATAACGCTATTTGAAA	78	36	24	10	24	6	10	18	8	5	17	6	8	5	7	6	4	5	0	0
TGCGGAAACTCTAATAGTATTATGTC_CAGAAAAGCCATAACGCTATTTGAAA	83	33	9	9	5	7	6	5	4	2	7	1	2	0	4	7	2	0	0	0
TCGTAAACAGCTAAAGATATTGGCGG_CAGAAAAGCCATAACGCTATTTGAAA	44	12	8	9	6	8	7	3	3	0	7	8	6	5	8	7	9	5	6	3
TTTCCAACACGTAAAGTAATTTATAC_CAGAAAAGCCATAACGCTATTTGAAA	28	5	2	1	3	1	2	1	0	0	0	0	0	0	0	1	1	0	1	0
CTTTCAAGCTACAAATGCCTTGAGTA_CAGAAAAGCCATAACGCTATTTGAAA	33	6	2	2	1	4	5	0	2	1	2	2	0	1	2	0	1	0	0	0
TCTATAATTCCGAATCTCATTGTTTT_CAGAAAAGCCATAACGCTATTTGAAA	15	7	4	1	5	1	13	3	1	0	6	6	8	1	2	3	3	1	0	0
TTAAAAACCTGGAAAATGGTTGTTTT_CAGAAAAGCCATAACGCTATTTGAAA	23	10	3	0	2	1	0	0	0	0	0	0	0	1	0	0	0	0	0	0
TGGTAAATCATTAAAGTTCTTTGATT_CAGAAAAGCCATAACGCTATTTGAAA	93	28	11	5	3	5	4	6	3	0	4	7	3	1	1	5	4	1	0	1
CCCAAAAATGTAAATGGTCTTCCCCG_CAGAAAAGCCATAACGCTATTTGAAA	67	20	17	17	14	12	51	22	16	11	70	89	88	49	48	181	184	195	242	177
CATTGAAATTGGAATGACATTAAATT_CAGAAAAGCCATAACGCTATTTGAAA	110	30	12	9	2	5	5	0	0	0	1	2	1	0	0	0	2	0	0	0
GTTGTAACGGGGAATTGTTTTTAGGC_CAGAAAAGCCATAACGCTATTTGAAA	34	14	14	5	6	7	9	7	1	1	1	6	2	4	3	0	0	0	0	0
AGCGGAATAATAAAAACGCTTACCGC_CAGAAAAGCCATAACGCTATTTGAAA	3	2	0	0	0	0	0	0	0	0	0	0	0	0	0	0	0	0	0	0
TACTCAACTGGAAACTATTTAGTCA_CAGAAAAGCCATAACGCTATTTGAAA	31	12	2	0	0	1	1	1	2	1	1	1	4	0	0	0	0	0	0	0
TTGATAATCATAAACTAAATTGATAA_CAGAAAAGCCATAACGCTATTTGAAA	40	12	3	0	1	0	1	1	0	0	0	2	1	0	0	0	0	0	0	0
ACCACAACCGCAAAAAGGTTTGGGAG_CAGAAAAGCCATAACGCTATTTGAAA	41	7	6	8	5	7	9	3	1	0	2	3	6	2	2	4	3	2	0	2
TTATCAACGATTAATATAGTTATGTC_CAGAAAAGCCATAACGCTATTTGAAA	22	4	2	0	0	0	0	0	0	0	0	0	0	0	0	0	0	0	0	1
TCTTAAATCCTGAAAAACATTGGTGC_CAGAAAAGCCATAACGCTATTTGAAA	26	23	22	12	8	4	21	7	5	6	8	14	7	5	3	8	9	16	10	12
TGTTTAAACTAGAACAAAATTCGGTT_CAGAAAAGCCATAACGCTATTTGAAA	14	1	0	0	2	1	0	0	0	0	0	0	1	1	0	1	0	0	0	0
TACAAAAGCGTTAATATAGTTCGTTG_CAGAAAAGCCATAACGCTATTTGAAA	61	16	4	1	0	5	6	3	1	1	5	0	3	3	1	0	3	0	3	2
ATGTCAAATTGTAATCAAATTTTTCA_CAGAAAAGCCATAACGCTATTTGAAA	39	20	9	10	8	6	9	6	2	1	4	10	8	1	0	2	2	3	1	2
ACAGGAATGCGAAATATCTTTCCGTT_CAGAAAAGCCATAACGCTATTTGAAA	84	50	28	15	10	7	28	24	9	2	24	14	13	5	5	8	24	9	3	1
ACCTAAACTCGAAAAACATTTTTGAA_CAGAAAAGCCATAACGCTATTTGAAA	83	42	27	11	5	7	14	7	3	2	10	9	5	4	2	7	4	3	0	0
CGAGTAATTATGAAAACTATTGCAGG_CAGAAAAGCCATAACGCTATTTGAAA	54	25	17	8	11	3	10	9	5	1	5	10	4	1	6	5	8	4	4	5
AACCGAACACCGAAACCGGTTGTAAC_CAGAAAAGCCATAACGCTATTTGAAA	1	0	0	0	0	0	0	0	0	0	0	0	1	0	0	0	0	0	0	0
TAACGAACCAGCAACTTCTTTAGTGT_CAGAAAAGCCATAACGCTATTTGAAA	47	9	22	5	9	4	9	4	1	2	10	19	8	3	5	5	3	2	6	2
AAACCAAACATGAAATCCGTTATCTT_CAGAAAAGCCATAACGCTATTTGAAA	118	49	33	11	20	13	26	13	7	10	11	19	20	2	3	14	12	20	1	1
AAACTAAGACCTAAATGTATTGAGGG_CAGAAAAGCCATAACGCTATTTGAAA	87	39	33	13	23	10	20	15	6	6	24	28	31	6	5	17	21	15	9	7
GCCCAAATGTGAAATGCAGTTCCAGT_CAGAAAAGCCATAACGCTATTTGAAA	35	17	6	5	4	2	8	5	2	1	4	3	6	0	0	4	1	2	1	0
TCGCAAAACTGTAATGTGATTTGACT_CAGAAAAGCCATAACGCTATTTGAAA	42	10	7	5	5	5	7	4	3	2	15	12	5	0	1	0	0	0	0	0
GGATCAAGTGAAAACTGCGTTTTATT_CAGAAAAGCCATAACGCTATTTGAAA	26	10	1	2	1	1	2	0	1	0	1	0	0	0	0	0	1	0	0	0
TATTTAATAACTAACGCGATTTTCTT_CAGAAAAGCCATAACGCTATTTGAAA	53	16	7	4	3	2	5	4	4	1	7	17	9	3	1	20	18	21	16	10
GTTTGAACCCGAAAGGTTCACTT_CAGAAAAGCCATAACGCTATTTGAAA	83	24	20	8	13	9	10	5	7	2	18	12	11	4	5	8	11	4	9	3
TAATAAATCTCGAAGTAACTTCTTAC_CAGAAAAGCCATAACGCTATTTGAAA	46	11	13	5	9	7	13	8	3	1	8	7	5	4	1	7	10	5	6	1
CCTACAAAAAGTAACGAGATTCGAAA_CAGAAAAGCCATAACGCTATTTGAAA	62	9	6	6	7	2	8	5	2	1	0	4	2	0	3	4	2	0	0	0
TGATAAATAATTAACATGCTTCTCTT_CAGAAAAGCCATAACGCTATTTGAAA	39	11	6	1	0	8	5	1	1	2	0	3	1	1	2	6	16	9	15	7
ATTTGAATGTCAAAGAGGATTTTCTC_CAGAAAAGCCATAACGCTATTTGAAA	41	7	2	2	5	3	3	2	2	0	1	1	1	1	0	0	0	2	0	0
TATTTAATAATAAATTCTTTTTTATT_CAGAAAAGCCATAACGCTATTTGAAA	1	0	0	0	1	0	0	0	0	0	0	0	0	0	0	0	0	0	0	0
CAATCAACTCTCAAAGCTTTTTTGCT_CAGAAAAGCCATAACGCTATTTGAAA	63	30	19	7	6	5	9	4	6	3	3	11	9	0	1	2	0	2	1	1
AATCCAACATAAACGTCATTGTAGA_CAGAAAAGCCATAACGCTATTTGAAA	1	1	0	0	0	0	0	0	0	0	0	0	0	0	0	0	0	0	0	0
AACTCAATTATAAATCTGTTTCTTTG_CAGAAAAGCCATAACGCTATTTGAAA	66	31	18	4	11	8	9	3	5	3	9	9	8	2	2	8	6	8	8	5
AATAAAAAATTTAAGCTTATTACTCT_CAGAAAAGCCATAACGCTATTTGAAA	61	22	3	2	5	2	16	3	6	1	23	36	46	12	16	214	417	201	390	269
TGTTTAATCGTGAAAACGTTTTAGAT_CAGAAAAGCCATAACGCTATTTGAAA	28	4	1	1	1	1	9	2	1	1	2	3	3	1	0	4	1	1	0	2
TGGTGAATGGCTAAAGGAGTTTCGGT_CAGAAAAGCCATAACGCTATTTGAAA	29	13	4	3	2	3	8	1	1	1	1	2	5	2	2	0	2	1	1	4
ATACAAAAACATAAGTCTATTTGGTT_CAGAAAAGCCATAACGCTATTTGAAA	106	24	20	8	7	9	18	9	8	3	16	25	18	6	5	17	13	15	7	7
ATTTTAACCTAGAAGGGATTT_CAGAAAAGCCATAACGCTATTTGAAA	136	50	30	8	5	14	15	4	5	2	9	5	4	0	2	7	2	4	8	0
TTAAAAAAAATTAATTGGCTTTCCCT_CAGAAAAGCCATAACGCTATTTGAAA	18	2	1	1	1	0	0	0	0	0	0	0	0	0	0	1	0	0	0	0
TGGCAAACAAGTAACGACATTCAATT_CAGAAAAGCCATAACGCTATTTGAAA	31	11	12	2	2	5	8	2	3	1	6	5	1	2	1	0	0	0	0	0
AAGAAAAATTGGATGATATTGGGAA_CAGAAAAGCCATAACGCTATTTGAAA	225	56	33	17	16	16	28	7	3	5	8	11	12	6	3	11	1	1	8	1
ATGTAAAAAAATAATGGGCTTCTCTA_CAGAAAAGCCATAACGCTATTTGAAA	19	8	1	1	3	3	4	1	0	3	4	4	1	2	0	0	0	1	0	0
AAAAAAAGCAAAAAGCATCTTATGGT_CAGAAAAGCCATAACGCTATTTGAAA	7	1	0	1	0	0	2	0	1	0	0	0	2	1	0	0	0	0	0	0
TACATAAGCAGAAAGGAGTTTGTACG_CAGAAAAGCCATAACGCTATTTGAAA	55	21	24	11	10	10	16	8	4	2	10	12	9	7	7	4	7	14	7	0
GTTTTAAATTCAAACATTATTTTAGT_CAGAAAAGCCATAACGCTATTTGAAA	55	11	4	6	1	2	2	0	0	0	0	0	1	0	0	1	1	1	0	0
TGATAAATATAGAAAGGAATTTCTGG_CAGAAAAGCCATAACGCTATTTGAAA	18	5	1	0	0	1	2	0	0	0	0	1	0	1	0	1	0	0	0	0
AGAACAACGTCCAAATTTATTATTCT_CAGAAAAGCCATAACGCTATTTGAAA	65	10	3	0	3	0	3	1	1	0	3	2	0	0	0	7	6	0	6	0
TGGAAAACACGGAAGTCAGTTAGTGT_CAGAAAAGCCATAACGCTATTTGAAA	28	19	12	8	9	7	14	2	4	1	9	7	2	2	3	6	1	5	9	5
CAACCAATACTTAATTCAATTTTGGT_CAGAAAAGCCATAACGCTATTTGAAA	27	13	9	2	3	5	7	4	0	0	7	1	1	0	0	0	0	0	0	0
ACAAAAAAACATAAAAGTCTTGATGA_CAGAAAAGCCATAACGCTATTTGAAA	43	27	8	3	6	0	9	5	6	0	7	11	9	1	0	5	8	4	4	3
TAGGTAATTGATAACCGCGTTCTATA_CAGAAAAGCCATAACGCTATTTGAAA	26	11	5	5	2	3	4	3	0	0	3	4	3	1	3	2	0	0	0	0
ATACCAAAATACAAGCTGATTAGACA_CAGAAAAGCCATAACGCTATTTGAAA	111	42	58	11	20	8	21	16	8	1	20	14	19	7	6	9	11	11	8	8
AGCGCAAATAAAAAGGACCTTGTTAC_CAGAAAAGCCATAACGCTATTTGAAA	25	9	12	5	9	2	7	2	4	1	7	10	2	1	2	1	0	0	0	0
AACTCAACTTTAAATTACCTTAGTGG_CAGAAAAGCCATAACGCTATTTGAAA	24	7	15	5	5	2	8	7	1	2	3	4	5	3	3	1	0	2	0	0
ACGTAAACAGGTAATGTAATTCTTAT_CAGAAAAGCCATAACGCTATTTGAAA	141	55	21	12	11	8	13	5	1	3	11	7	10	4	5	9	10	3	1	6
GATAAAAATAATAACGCTTTATTTT_CAGAAAAGCCATAACGCTATTTGAAA	13	4	7	0	1	0	5	0	0	1	0	1	1	0	2	5	7	0	0	3
TATTTAACGTTGAAGAGTTTTTCCAG_CAGAAAAGCCATAACGCTATTTGAAA	44	20	17	6	4	2	5	3	3	0	4	4	2	1	1	5	5	0	1	0
GACTCAACTTGAAACCGACTTACGCA_CAGAAAAGCCATAACGCTATTTGAAA	68	22	10	9	10	7	10	5	5	1	6	11	6	3	1	4	5	1	0	2
CGTCGAAATATGAAACTTGTTGAAAG_CAGAAAAGCCATAACGCTATTTGAAA	36	8	9	9	6	2	0	1	0	1	2	0	0	1	0	0	0	0	0	0
AATCGAAATACGAACATTATTTGGTC_CAGAAAAGCCATAACGCTATTTGAAA	14	5	7	5	2	2	2	1	0	0	0	0	0	0	0	0	0	0	0	0
CTCAGAAGGGTTAAGTAATTTGATCT_CAGAAAAGCCATAACGCTATTTGAAA	113	43	20	14	6	9	12	4	4	0	9	9	8	1	4	4	3	4	3	0
GGATGAATAGTAAAACTTCTTATAAC_CAGAAAAGCCATAACGCTATTTGAAA	24	9	5	2	5	1	3	0	0	0	3	4	2	0	1	2	0	0	0	0
TCCTAAACATTTAATCCGATTATCTC_CAGAAAAGCCATAACGCTATTTGAAA	36	11	12	1	4	4	16	5	2	1	9	9	10	3	2	3	1	0	5	3
TTACAAAGCCTAAATTAAGTTTAACT_CAGAAAAGCCATAACGCTATTTGAAA	85	19	7	4	1	4	5	1	1	2	3	5	6	2	2	4	6	3	1	3
TTAATAATAGGTAAATCATTTGCACA_CAGAAAAGCCATAACGCTATTTGAAA	34	19	3	3	6	1	3	2	0	1	4	2	3	0	1	1	0	0	0	0
CACATAAAAATGAACGGTTTTAACGA_CAGAAAAGCCATAACGCTATTTGAAA	18	4	6	1	1	4	6	3	3	1	0	1	2	0	0	2	0	1	0	1
GACAAAATCTCTAACAGGCTTCCGGG_CAGAAAAGCCATAACGCTATTTGAAA	57	6	7	0	2	6	8	6	2	0	8	5	8	1	0	4	12	8	9	6
CTCGTAAAGCGAAAGTGACTTGATTA_CAGAAAAGCCATAACGCTATTTGAAA	12	0	3	0	0	2	1	0	0	1	1	2	2	0	2	3	10	2	2	0
TAGGTAAGTGGGAATATTTTTTTTTG_CAGAAAAGCCATAACGCTATTTGAAA	13	7	1	1	1	0	2	0	1	0	1	1	0	0	0	0	0	0	0	0
AGCTGAAACACTAAATCTTTTGTATG_CAGAAAAGCCATAACGCTATTTGAAA	20	14	7	4	2	1	3	1	2	0	3	2	5	2	0	1	0	0	0	5
CCTTAAAGATATAAAAACATTACTAA_CAGAAAAGCCATAACGCTATTTGAAA	13	1	1	0	0	0	0	0	0	0	0	0	0	0	0	0	0	0	0	0
AAGAAAATCCCTAACTATGTTATCTA_CAGAAAAGCCATAACGCTATTTGAAA	78	20	13	8	7	5	11	7	4	3	20	13	10	1	6	18	13	7	4	1
GAGGCAAAAGAAAAGATAGTTTAGAT_CAGAAAAGCCATAACGCTATTTGAAA	38	7	2	3	4	5	2	5	0	2	11	15	7	2	2	7	8	4	16	5
TTAATAATGCTAAATTTTCTTCTATT_CAGAAAAGCCATAACGCTATTTGAAA	10	1	0	0	0	0	0	0	0	0	0	0	0	0	0	0	0	0	0	0
TTAGTAATATTCAAACTTTTTGGGAA_CAGAAAAGCCATAACGCTATTTGAAA	23	3	2	0	0	0	3	0	1	0	0	1	1	0	0	1	0	0	0	0
GGAACAATAGGAAAAAGGGTTTTGAG_CAGAAAAGCCATAACGCTATTTGAAA	41	22	10	3	6	8	17	17	8	0	14	12	6	0	0	3	2	0	1	1
TACGAAATAATTAATAGTGTTTTCCG_CAGAAAAGCCATAACGCTATTTGAAA	20	13	10	0	3	1	11	5	2	1	10	5	1	2	1	4	8	3	3	1
ATTTCAACTATGAAAGTTTTTGACTA_CAGAAAAGCCATAACGCTATTTGAAA	109	35	13	5	8	9	16	4	2	1	15	8	5	2	2	5	8	5	3	3
CTAACAACTCCTAACGGTGTTGATAG_CAGAAAAGCCATAACGCTATTTGAAA	56	17	15	5	7	9	19	8	3	1	12	12	8	8	9	15	6	8	16	2
TATTTAACTGGAAAGAGCATTCGCGT_CAGAAAAGCCATAACGCTATTTGAAA	35	15	15	5	6	3	11	5	0	1	3	1	1	1	1	1	4	0	1	0
AAAATAAGAAAAAAAAGGCTTTACAA_CAGAAAAGCCATAACGCTATTTGAAA	53	13	7	1	3	0	8	2	1	0	7	4	1	0	1	1	3	5	1	3
TTTTGAATTAATAATTCCCTTTTTGA_CAGAAAAGCCATAACGCTATTTGAAA	6	3	1	0	0	0	1	1	0	0	2	1	1	0	0	0	3	2	0	0
CTGTTAATTCGGAAGACGATTTGGTC_CAGAAAAGCCATAACGCTATTTGAAA	27	12	6	3	5	1	3	2	0	1	2	0	0	0	0	0	0	0	0	0
TGTTAAAAAGACAACAATTTTCATAT_CAGAAAAGCCATAACGCTATTTGAAA	25	3	0	0	0	0	3	1	0	0	3	0	0	0	0	0	0	0	0	0
GTCTGAAGGATTAAATTTTTTTCGC_CAGAAAAGCCATAACGCTATTTGAAA	3	1	0	0	0	0	0	0	0	0	0	0	0	0	0	0	0	0	0	0
GCATTAAGCGAGAAGAAGTTTCGACT_CAGAAAAGCCATAACGCTATTTGAAA	57	23	15	2	5	3	4	1	0	0	1	0	0	0	0	1	0	2	1	0
AATTTAATTTCCAAACGCCTTGGAAG_CAGAAAAGCCATAACGCTATTTGAAA	99	41	18	6	4	10	10	5	6	4	15	9	13	6	7	39	63	80	111	105
TTTGTAAACGGTAACACTCTTGAACC_CAGAAAAGCCATAACGCTATTTGAAA	33	12	4	3	2	1	2	0	0	0	0	0	0	0	0	0	0	0	0	0
ATAGGAAAACGCAACTAGCTTGGATA_CAGAAAAGCCATAACGCTATTTGAAA	7	3	5	5	0	0	2	0	0	0	0	0	0	0	0	0	0	0	0	0
ACTCCAATAAAAAATACAGTTGGATT_CAGAAAAGCCATAACGCTATTTGAAA	35	13	2	4	2	0	2	1	0	0	0	0	0	0	0	0	0	0	0	0
TTTTTAATTGCGAAGATGGTTGGCCG_CAGAAAAGCCATAACGCTATTTGAAA	8	5	3	0	4	0	2	0	0	0	0	1	2	1	0	0	2	0	0	1
TTAGAAAGAATTAATTGGTTTAAAGT_CAGAAAAGCCATAACGCTATTTGAAA	150	47	22	6	4	8	13	4	1	3	13	15	5	4	2	9	17	5	11	6
AAGCAAATCCACAAAGGTATTCATAT_CAGAAAAGCCATAACGCTATTTGAAA	89	32	23	5	9	3	21	15	2	0	22	20	18	3	6	20	17	13	18	9
TGCCTAAAACTAAAAACGTTTCATGG_CAGAAAAGCCATAACGCTATTTGAAA	77	24	17	5	11	2	14	2	3	1	1	3	3	1	0	7	5	2	1	1
TGACTAAGGTATAATTACGTTCATGG_CAGAAAAGCCATAACGCTATTTGAAA	28	13	16	6	8	4	13	6	4	2	6	2	3	2	2	8	6	1	4	2
GAGAAAATAGGGAAGGGGGTTGGAGA_CAGAAAAGCCATAACGCTATTTGAAA	39	1	2	0	2	0	2	3	1	0	4	4	2	0	0	0	1	1	0	2
TCTGGAACATCTAAGATTGTTATTAT_CAGAAAAGCCATAACGCTATTTGAAA	152	29	7	0	0	3	7	1	1	0	3	3	4	0	1	9	4	9	10	6
TGTACAAAAACTAAGGATTTTTTTTT_CAGAAAAGCCATAACGCTATTTGAAA	218	29	12	0	1	4	7	3	0	0	2	4	3	0	0	6	12	3	6	2
GGATTAATAGGGAAGCGAATTTGGTT_CAGAAAAGCCATAACGCTATTTGAAA	17	11	7	0	1	1	4	0	3	0	2	5	3	2	0	0	1	1	3	1
TAATTAAAATTGAATAACCTTATTGA_CAGAAAAGCCATAACGCTATTTGAAA	89	33	23	12	8	6	40	22	8	7	45	66	67	12	17	168	247	148	253	196
TCCTTAAAATTCAAGCCCATTCTCAT_CAGAAAAGCCATAACGCTATTTGAAA	54	9	8	6	2	7	8	3	1	4	3	6	6	2	3	6	4	10	6	5
TCGCCAATAAGGAATAGTTTCGTAA_CAGAAAAGCCATAACGCTATTTGAAA	258	76	62	35	41	31	57	28	13	12	38	31	38	9	15	22	21	13	13	8
GGTGCAAATGTTAAGGGGATTGCTAG_CAGAAAAGCCATAACGCTATTTGAAA	32	10	7	8	6	9	13	6	3	4	8	6	4	1	1	2	2	0	0	0
AACGAAATCTGAAAAGGTATTAAAGT_CAGAAAAGCCATAACGCTATTTGAAA	164	55	46	14	18	10	13	4	1	3	10	14	4	1	0	8	4	1	2	1
TTAGAAATAAAGAATTAGTTTGGGTT_CAGAAAAGCCATAACGCTATTTGAAA	10	9	2	2	0	2	0	2	0	1	2	1	4	1	0	2	5	5	2	0
TGCCAAATTAGAAAATGTGTTAAACC_CAGAAAAGCCATAACGCTATTTGAAA	42	17	7	9	6	3	12	3	6	1	4	4	1	1	1	3	1	0	0	0
AGTGGAAATATGAAGGATGTTTCGTT_CAGAAAAGCCATAACGCTATTTGAAA	155	72	38	26	18	13	31	17	14	8	19	20	16	9	5	11	7	4	7	4
TTGCAAAACATTAACTCATTTCATTC_CAGAAAAGCCATAACGCTATTTGAAA	29	3	10	4	1	2	6	8	1	1	3	2	2	0	1	2	0	0	0	0
TATCAAATCTTAAATATGGTTGGGCG_CAGAAAAGCCATAACGCTATTTGAAA	42	6	9	4	0	3	7	1	1	0	1	2	1	0	0	1	0	2	2	1
ATTCCAATCTGAAAATGAATTCGAGT_CAGAAAAGCCATAACGCTATTTGAAA	42	18	6	4	2	3	10	1	1	2	2	4	5	0	0	2	1	0	4	0
TCAGGAAGAAGGAAAATGTTTATAAC_CAGAAAAGCCATAACGCTATTTGAAA	11	5	6	3	4	1	9	2	1	2	1	2	1	2	0	0	0	0	0	0
GCTCGAAGGTTGAACTTAGTTTGTGT_CAGAAAAGCCATAACGCTATTTGAAA	62	34	24	20	19	10	11	9	6	1	15	12	6	8	5	6	8	7	9	3
AAATTAATACCAAAAGCTGTTTATAG_CAGAAAAGCCATAACGCTATTTGAAA	91	19	6	3	2	3	15	2	2	0	6	1	5	2	0	6	2	1	1	2
ATATAAAAAAGAAAGGAACTTGTGAG_CAGAAAAGCCATAACGCTATTTGAAA	7	2	1	0	0	0	0	0	0	0	0	0	0	0	0	0	0	0	0	0
TCCTTAAGTGGCAAACAGGTTTAGAG_CAGAAAAGCCATAACGCTATTTGAAA	97	44	27	21	16	7	36	12	7	1	6	5	7	4	2	1	2	2	5	0
TATATAAGCATTAAGTATTTTAAAGT_CAGAAAAGCCATAACGCTATTTGAAA	17	1	1	0	1	0	0	0	0	0	0	0	0	0	0	1	0	0	0	0
TTATGAAAAGGGAAGGAACTTTTAGT_CAGAAAAGCCATAACGCTATTTGAAA	9	0	0	0	0	0	0	0	0	0	0	0	1	0	0	2	3	0	1	0
CTAGGAAGCGTTAATACTATTAAGGC_CAGAAAAGCCATAACGCTATTTGAAA	59	17	18	9	9	6	25	19	8	1	20	12	12	10	6	18	12	12	12	6
TTTGCAATGGAGAACATTATTCTATA_CAGAAAAGCCATAACGCTATTTGAAA	18	6	2	1	0	0	1	0	0	0	0	0	0	0	0	0	0	0	0	0
CGACGAATACGGAAAGCGATTGATCT_CAGAAAAGCCATAACGCTATTTGAAA	11	9	2	0	2	3	1	2	1	0	0	0	0	0	0	0	0	0	0	0
TAAAAAAAAGGCAAACCCGTTTAATG_CAGAAAAGCCATAACGCTATTTGAAA	46	15	10	2	6	5	4	3	2	0	2	1	1	0	0	1	0	1	0	0
GTACCACGGTAAACAGGATTAATTA_CAGAAAAGCCATAACGCTATTTGAAA	1	0	0	1	0	0	0	0	0	0	0	0	0	0	0	0	0	0	0	0
CGCGGAATACTGAAGAGATTTGAGAT_CAGAAAAGCCATAACGCTATTTGAAA	53	19	16	4	8	4	13	9	7	1	4	6	7	3	2	5	4	3	2	0
ATACGAAACGTAAATCATTTGGGCC_CAGAAAAGCCATAACGCTATTTGAAA	60	20	13	6	8	3	8	4	6	4	11	9	10	6	3	8	6	3	3	1
TAAGTAAAATTAAATGTTTTTATACA_CAGAAAAGCCATAACGCTATTTGAAA	17	1	0	1	0	0	1	0	0	0	0	0	0	0	0	0	0	0	0	0
AGCGGAACCACGAAGCTTGTTCGTTT_CAGAAAAGCCATAACGCTATTTGAAA	122	67	32	11	20	30	25	20	13	6	20	14	7	9	3	9	18	5	12	4
GAACGAACAACCAAATGTATTCGATT_CAGAAAAGCCATAACGCTATTTGAAA	33	11	4	0	3	0	2	2	1	0	0	0	2	0	0	0	4	0	0	0
AAGACAAAGGCTAAGATACTTGTTTT_CAGAAAAGCCATAACGCTATTTGAAA	92	34	28	16	14	8	13	14	3	5	14	22	27	6	7	11	12	6	7	9
ATAACAACGGTCAACTGATTTTTACC_CAGAAAAGCCATAACGCTATTTGAAA	197	110	91	29	31	19	82	37	17	16	46	45	39	18	22	27	26	12	25	9
GTGAAAAATACTAAATAGATTATATG_CAGAAAAGCCATAACGCTATTTGAAA	14	0	0	0	0	0	0	0	0	0	0	0	0	0	0	0	0	0	0	0
CGCTAAAAAGCAAATGCTTTTATTAG_CAGAAAAGCCATAACGCTATTTGAAA	47	22	9	1	3	6	7	2	1	3	0	1	4	1	3	0	1	3	2	1
GTTATAACTCAAAACGCTTTTTCAGC_CAGAAAAGCCATAACGCTATTTGAAA	21	4	0	1	1	0	0	0	0	0	0	0	0	2	0	0	0	0	0	0
TTAACAATCTTAAAACGCTTTTAATT_CAGAAAAGCCATAACGCTATTTGAAA	19	3	3	0	3	0	1	1	0	0	1	5	1	0	1	1	3	0	5	3
ATAGCAACTGCGAAATTATTTGCTAT_CAGAAAAGCCATAACGCTATTTGAAA	66	24	13	3	0	5	5	1	2	0	5	12	12	3	3	5	8	3	2	1
GCGCTAACTCAGAAACATATTTAATT_CAGAAAAGCCATAACGCTATTTGAAA	25	7	1	0	0	1	1	0	0	0	0	0	0	0	0	2	5	1	1	1
ATCGAAAAAGGCAATTTACTTTCCAT_CAGAAAAGCCATAACGCTATTTGAAA	50	23	19	7	13	2	18	13	6	4	18	27	11	8	3	12	14	10	5	11
TTTTCAAGATTCAAGTTAGTTAGGGC_CAGAAAAGCCATAACGCTATTTGAAA	52	13	12	3	5	1	8	2	2	0	7	2	1	2	0	0	0	1	1	3
ACCAAAATTCAGAAACTTATTTTGTG_CAGAAAAGCCATAACGCTATTTGAAA	100	48	26	18	19	21	30	22	6	5	11	16	8	8	6	14	11	12	9	8
TCTGGAACACTGAAGAGCATTCACAA_CAGAAAAGCCATAACGCTATTTGAAA	53	25	15	3	12	2	7	5	11	4	5	6	3	1	2	4	2	1	1	0
CCGGCAAAGGTCAATATTATTTGGTG_CAGAAAAGCCATAACGCTATTTGAAA	6	1	1	3	1	1	0	0	1	0	0	0	0	0	0	0	0	0	0	0
GGCCTAACTTTTAATTCAATTAGTGC_CAGAAAAGCCATAACGCTATTTGAAA	31	8	5	4	4	2	6	5	3	4	9	11	7	4	4	11	13	12	10	6
TCGTCAATTATTAAGCGTGTTCGAAT_CAGAAAAGCCATAACGCTATTTGAAA	270	110	61	30	29	36	52	20	15	14	25	16	40	10	14	15	18	16	17	11
TTATTAAGCCACAACGCTATTATTTG_CAGAAAAGCCATAACGCTATTTGAAA	8	1	2	2	0	0	0	1	0	1	0	0	0	0	0	0	0	0	0	0
ACACGAATAGATAAGTCGCTTTAAGC_CAGAAAAGCCATAACGCTATTTGAAA	35	16	18	14	4	3	9	5	3	4	3	16	10	6	3	7	5	3	2	1
TATTTAAAAAGGAACTTGATTATGGT_CAGAAAAGCCATAACGCTATTTGAAA	29	11	10	5	6	2	10	5	4	1	7	12	5	3	2	4	1	0	5	2
CTTGGAAGTGGCAAAGTGGTTGGCAG_CAGAAAAGCCATAACGCTATTTGAAA	67	14	10	6	4	2	8	1	1	1	4	6	5	0	1	3	0	2	2	0
TACCAAACCGATAAGGCCTTTTATTT_CAGAAAAGCCATAACGCTATTTGAAA	21	8	6	0	3	2	6	1	0	2	1	0	2	1	0	1	2	1	1	0
ATTGGAAGTCTCAAAGTGATTATCCC_CAGAAAAGCCATAACGCTATTTGAAA	31	8	4	4	5	1	3	0	0	2	1	0	0	0	0	0	0	0	0	0
ATTTCAAAACCTAATGTCATTTTGTA_CAGAAAAGCCATAACGCTATTTGAAA	40	20	20	7	4	1	17	7	7	5	8	11	8	0	1	4	7	7	1	0
ACATTAAAGAACAAAGGTCTTGCAAC_CAGAAAAGCCATAACGCTATTTGAAA	74	27	17	6	10	4	17	7	2	2	5	16	3	1	0	3	7	6	2	1
TAGTTAACAACAAAGATAGTTGCCCT_CAGAAAAGCCATAACGCTATTTGAAA	18	13	8	3	2	4	13	8	3	3	11	4	10	2	3	15	12	10	8	2
CACTCAACTCCGAATTTACTTAACAG_CAGAAAAGCCATAACGCTATTTGAAA	67	26	7	2	2	7	3	0	0	0	4	0	1	0	0	0	0	0	0	0
CAGTAAAAAATAAAACTTGTTCTTTG_CAGAAAAGCCATAACGCTATTTGAAA	1	1	0	0	0	0	0	0	0	0	0	0	0	0	0	0	0	0	0	0
CGAGGAACAATTAACCTTATTCTAGT_CAGAAAAGCCATAACGCTATTTGAAA	57	12	10	6	3	3	9	3	2	0	3	6	7	0	3	3	7	3	4	2
CAAGTAAAACTCAAGAACTTTGACTT_CAGAAAAGCCATAACGCTATTTGAAA	115	21	15	5	11	9	24	9	6	0	12	22	14	6	1	3	2	4	2	0
GGTCAAATATCCAAGCTATTTTTCCT_CAGAAAAGCCATAACGCTATTTGAAA	49	16	8	3	4	6	4	2	0	2	2	3	1	1	1	2	0	4	2	0
CCGCAAACTACCAATGCAATTGTCGT_CAGAAAAGCCATAACGCTATTTGAAA	47	28	16	8	14	16	29	15	5	6	16	11	13	8	5	6	5	5	2	0
TGACTAAGCACGAAAGGGTTTTCAGC_CAGAAAAGCCATAACGCTATTTGAAA	84	21	17	14	9	2	9	12	3	2	5	12	12	7	6	12	10	4	2	0
AACAAAATTTTTAAGTGGTTTATCAG_CAGAAAAGCCATAACGCTATTTGAAA	57	9	9	2	2	2	10	1	1	0	9	5	5	1	3	13	12	7	4	2
ACACAAACGTGTAAGATTTTTTTTTA_CAGAAAAGCCATAACGCTATTTGAAA	25	4	1	0	0	1	0	0	0	0	2	1	0	0	0	0	0	0	0	1
TCTCAAAGGATTAATGTGATTTATCA_CAGAAAAGCCATAACGCTATTTGAAA	30	13	10	3	5	2	7	3	1	4	4	5	0	0	2	3	5	3	2	1
ATCGGTACCCTTAATGTACTTTGAAC_CAGAAAAGCCATAACGCTATTTGAAA	60	20	9	5	12	5	18	12	3	3	16	17	8	1	3	9	9	4	0	3
CCACGAACAGGCAATGCTTTTAGAGT_CAGAAAAGCCATAACGCTATTTGAAA	67	28	27	10	11	4	16	11	6	5	16	5	8	5	4	8	14	1	6	1
TTATAAACAAACAATCAAATTAGTTT_CAGAAAAGCCATAACGCTATTTGAAA	25	10	7	0	3	0	0	0	3	0	1	4	2	1	0	4	6	2	0	0
ACAATAATACGTAAGCAATTTGCTAG_CAGAAAAGCCATAACGCTATTTGAAA	56	15	17	12	16	4	25	7	5	0	9	3	9	3	9	1	3	1	5	2
ATAGCAAAACCGAATGGACTTCCTTG_CAGAAAAGCCATAACGCTATTTGAAA	47	15	15	4	10	4	7	4	0	5	4	8	5	1	2	2	1	1	0	0
GGCTAAATGGCAAAGGTTGTTACACT_CAGAAAAGCCATAACGCTATTTGAAA	56	30	12	7	4	7	7	2	2	4	4	1	3	1	1	3	2	0	0	0
AATCAAATGCGAAAGGTATTTGTAAA_CAGAAAAGCCATAACGCTATTTGAAA	19	3	4	0	0	0	2	0	0	0	1	0	0	0	0	0	0	0	0	0
GAGGTAAGTAGAAACCCAGTTGTGGG_CAGAAAAGCCATAACGCTATTTGAAA	39	13	5	3	2	1	4	1	5	2	3	3	5	2	2	4	4	1	0	0
TCGTCAATGTCAAAGTATCTTACAAT_CAGAAAAGCCATAACGCTATTTGAAA	42	15	5	7	5	3	5	4	2	2	1	7	7	2	1	1	5	1	0	0
AGTGTAACATCTAAGGTCATTACCAT_CAGAAAAGCCATAACGCTATTTGAAA	75	33	43	18	13	6	18	4	6	4	14	17	12	4	4	8	3	2	8	4
CACGGAATGGGAAAATAGATTTTCTC_CAGAAAAGCCATAACGCTATTTGAAA	76	29	32	16	13	8	41	15	7	6	14	15	12	2	11	21	13	11	5	4
ACAAAAAGCCTTAAGTATATTATACT_CAGAAAAGCCATAACGCTATTTGAAA	34	1	0	1	1	0	1	0	0	0	0	0	0	0	0	0	0	0	2	1
TGAGGAACGTCAAATTGTTTGAAAA_CAGAAAAGCCATAACGCTATTTGAAA	39	16	0	3	4	2	3	2	0	3	1	1	0	0	0	0	0	0	0	0
TTTCGAAGTCGTAAGGGAGTTCTGGG_CAGAAAAGCCATAACGCTATTTGAAA	22	0	0	1	0	0	0	0	0	0	0	0	0	0	0	0	0	0	0	0
ATACGAATCTTCAACTCATTTGAGTG_CAGAAAAGCCATAACGCTATTTGAAA	150	78	43	26	18	22	45	15	15	13	54	44	33	19	14	26	13	17	8	7
AGCGAAAGGCGCAAGGACCTTCCCGG_CAGAAAAGCCATAACGCTATTTGAAA	22	9	6	3	5	0	8	5	3	2	3	11	1	2	0	0	0	0	0	0
AACCCAACGACTAAAGCGATTTTATT_CAGAAAAGCCATAACGCTATTTGAAA	101	32	22	14	11	4	16	8	4	2	12	22	12	2	2	12	15	9	7	7
CGTGAAAGTCTTAAATATGTTGATGC_CAGAAAAGCCATAACGCTATTTGAAA	49	20	6	4	11	8	13	7	6	4	3	8	5	2	0	7	8	6	4	6
GTTTAAAATGCAAATGATTTTGAGTT_CAGAAAAGCCATAACGCTATTTGAAA	59	18	5	2	4	6	8	4	6	0	8	5	5	3	0	1	5	1	8	2
CTTCCAATCCAAAAATTATTTGCTAG_CAGAAAAGCCATAACGCTATTTGAAA	12	5	0	0	2	5	3	4	0	0	4	2	4	4	0	1	6	1	2	1
GCTAAAATTGTCAATGCTATTTTATT_CAGAAAAGCCATAACGCTATTTGAAA	2	0	1	1	0	0	0	1	0	0	1	6	0	0	0	2	1	3	3	4
AGCGGAATCTCAAAATTTTTTCGCTA_CAGAAAAGCCATAACGCTATTTGAAA	30	3	1	2	1	1	7	0	2	0	2	0	3	0	0	1	3	6	9	0
CCGCCAATCGGGAAGGAACTTTTATG_CAGAAAAGCCATAACGCTATTTGAAA	37	17	6	6	5	3	9	3	5	0	1	2	2	2	1	5	4	4	5	2
TATACAACCCCTAATAGCTTTCAGAT_CAGAAAAGCCATAACGCTATTTGAAA	107	61	23	13	13	11	22	15	9	4	25	27	25	15	9	13	13	6	8	4
GACATAAAACAGAAGGGGTTTGAGAG_CAGAAAAGCCATAACGCTATTTGAAA	41	14	15	4	5	3	4	3	3	0	6	5	2	0	0	0	1	2	2	1
AGTACAACAAGTAATTGTTTTACGGG_CAGAAAAGCCATAACGCTATTTGAAA	65	20	15	13	12	9	7	0	4	4	8	2	7	0	2	5	0	0	1	0
CATACAATGTCCAATTAAATTGGCTA_CAGAAAAGCCATAACGCTATTTGAAA	223	91	53	32	30	29	51	32	21	12	50	40	27	18	17	27	30	22	11	7
TGCCGAAATCAGAAAAATTTTATCGA_CAGAAAAGCCATAACGCTATTTGAAA	26	7	2	1	4	2	4	0	1	2	3	2	3	0	1	1	1	0	0	0
CGTTTAAACATAAAAATTGTTATGAG_CAGAAAAGCCATAACGCTATTTGAAA	17	5	6	1	0	1	1	0	1	0	3	2	0	0	0	1	1	1	1	0
GTTACAAGACGAAACGCCCTTTTCGG_CAGAAAAGCCATAACGCTATTTGAAA	41	9	5	2	3	0	5	1	2	2	3	4	2	0	2	0	2	0	0	0
CCAGAAACCCGTAACCATGTTTCTAG_CAGAAAAGCCATAACGCTATTTGAAA	4	6	3	1	0	2	4	1	0	1	3	1	3	1	0	0	0	0	0	0
CACTAAATACTAAATGTGATTACAAT_CAGAAAAGCCATAACGCTATTTGAAA	87	25	25	6	16	4	21	5	2	1	9	11	1	2	3	4	6	5	3	4
ACGTCAAAAGTAAACGTAATTGAGCT_CAGAAAAGCCATAACGCTATTTGAAA	81	19	10	14	5	2	5	3	1	0	2	8	5	3	4	6	3	1	0	0
AGTTAAAACCCCAAGGCCTTTATTAC_CAGAAAAGCCATAACGCTATTTGAAA	17	4	8	4	5	1	9	1	0	1	3	0	0	1	0	0	2	0	0	0
TACGAAAGCTATAAAGACATTTAAAC_CAGAAAAGCCATAACGCTATTTGAAA	49	16	18	9	8	7	19	6	1	2	8	6	8	3	4	5	3	5	2	0
CTATGAAACATAAAACGACTTTATTA_CAGAAAAGCCATAACGCTATTTGAAA	86	25	6	4	5	2	8	2	0	0	4	7	4	2	1	4	11	3	2	0
GATAGAAATAGGAAGAGATTTCTAGT_CAGAAAAGCCATAACGCTATTTGAAA	76	22	11	4	7	3	12	7	1	0	9	5	8	2	5	2	2	0	0	0
ATCGAAATAGGTAACTCAGTTAGGAA_CAGAAAAGCCATAACGCTATTTGAAA	162	96	66	44	38	13	43	31	18	11	25	28	16	12	13	14	13	15	6	3
ACCATAAGATTCAAAGGATTTGGATA_CAGAAAAGCCATAACGCTATTTGAAA	17	3	3	0	5	1	0	0	0	0	1	3	0	3	1	1	6	3	4	2
AGATTAATTAGAAACTTGGTTACTTT_CAGAAAAGCCATAACGCTATTTGAAA	19	4	7	0	1	0	0	1	0	0	1	3	0	0	0	3	3	2	2	1
GACCTAACGCCTAATCATGTTCAACT_CAGAAAAGCCATAACGCTATTTGAAA	31	7	0	3	7	1	5	4	1	2	0	0	0	0	0	0	0	0	0	0
GTTTAAAGCTGAAAAAATGTTTTTAG_CAGAAAAGCCATAACGCTATTTGAAA	12	5	3	0	0	2	3	1	0	0	1	0	0	0	0	0	0	0	0	0
TTTTCAAAATAGAAGGGTGTTGGGTT_CAGAAAAGCCATAACGCTATTTGAAA	34	14	4	3	1	7	9	1	3	1	3	3	5	1	2	3	1	4	5	1
CTACGAAATATGAAACTACTTGGGGC_CAGAAAAGCCATAACGCTATTTGAAA	96	50	18	12	10	6	29	9	4	2	12	9	8	4	2	12	5	3	5	0
TCGGAAATAATGAATTGTCTTATACC_CAGAAAAGCCATAACGCTATTTGAAA	114	41	13	9	7	7	10	8	4	1	14	10	11	4	8	14	8	11	4	2
GTATAAACGGCGAAACAGATTGAAGC_CAGAAAAGCCATAACGCTATTTGAAA	3	8	2	0	0	0	2	3	3	1	1	3	2	3	1	1	9	8	10	4
ACTGAAACTTGAAATCATGTTGCTAC_CAGAAAAGCCATAACGCTATTTGAAA	78	21	11	6	6	17	5	3	0	1	2	5	8	1	0	0	0	0	0	0
AGATCAAAGTTTAAGTTGGTTGCCCA_CAGAAAAGCCATAACGCTATTTGAAA	36	14	11	4	5	3	5	2	1	0	1	0	0	0	0	0	1	0	0	0
GCCAGAATTACTAATCACGTTATGCT_CAGAAAAGCCATAACGCTATTTGAAA	42	16	9	3	7	9	6	9	11	6	15	13	6	4	4	5	0	3	8	3
CCATCAACGACTAACATTTTTATGTG_CAGAAAAGCCATAACGCTATTTGAAA	80	24	17	8	14	10	13	12	7	1	7	8	8	0	0	0	3	0	0	2
ATTTGAATAGTGAACTGTATTGAGCA_CAGAAAAGCCATAACGCTATTTGAAA	1	0	0	1	0	0	0	0	0	0	0	0	0	0	0	0	0	0	0	0
ATCCAAAATCACAAAACTATTAGATC_CAGAAAAGCCATAACGCTATTTGAAA	31	16	20	7	8	3	11	8	5	3	13	6	5	3	7	5	5	5	7	0
TCGTAAAAGTATAAGGCACTTGCATG_CAGAAAAGCCATAACGCTATTTGAAA	7	3	7	0	0	0	0	0	0	0	0	0	0	0	0	0	0	0	0	0
TATGGAATATAGAATAGTCTTGTAAG_CAGAAAAGCCATAACGCTATTTGAAA	4	1	0	0	0	0	0	0	0	0	0	0	0	0	0	0	0	0	0	0
CAGCTAAATGTAAACACTATTACCCT_CAGAAAAGCCATAACGCTATTTGAAA	26	18	14	7	9	4	18	10	3	3	6	10	3	1	1	0	0	0	0	0
ACATAAACCATAAACTTTTTTGAATT_CAGAAAAGCCATAACGCTATTTGAAA	21	4	1	3	1	0	1	0	1	0	2	3	0	1	1	2	1	1	2	2
AATTGAATCGTAAAATGATTTCGCAA_CAGAAAAGCCATAACGCTATTTGAAA	136	61	52	24	29	16	36	17	7	8	26	32	17	7	8	24	13	17	9	6
CAACAAAAAGGTAAGGTTTTTTTGTT_CAGAAAAGCCATAACGCTATTTGAAA	91	16	7	2	4	3	7	1	1	3	7	3	2	0	1	4	17	3	5	3
TGTTAAAGATTCAACTGTATTAGTTC_CAGAAAAGCCATAACGCTATTTGAAA	43	18	9	6	4	6	4	2	0	2	1	5	0	0	0	0	0	1	0	0
CCATAAAAGTACAGCGGCTTGGCCC_CAGAAAAGCCATAACGCTATTTGAAA	52	17	16	2	12	5	5	2	0	0	2	0	0	1	0	0	0	0	0	0
CTGGTAATATTCAATCATATTTAGAG_CAGAAAAGCCATAACGCTATTTGAAA	198	55	21	5	11	4	21	4	2	2	12	12	16	2	3	14	8	12	17	9
GATGAAATTATTAAGAAGCTTGTACC_CAGAAAAGCCATAACGCTATTTGAAA	38	10	12	4	7	2	10	10	2	1	6	5	3	4	9	17	8	9	12	2
AAATCAAACTTTAACTCAGTTTTCTA_CAGAAAAGCCATAACGCTATTTGAAA	84	15	14	7	6	9	16	1	1	1	3	4	3	1	0	6	10	4	6	5
CGCGCAAGTCGGAAGGTATTTTCAGT_CAGAAAAGCCATAACGCTATTTGAAA	34	6	6	2	4	0	8	4	0	0	3	6	2	2	0	2	2	3	1	0
TCAAAAACGTGTAACGCATTTTACCG_CAGAAAAGCCATAACGCTATTTGAAA	25	17	8	6	6	3	6	11	4	2	7	6	3	2	0	8	3	10	5	4
ACAAAAAACTGAAACAAGCTTCCTTT_CAGAAAAGCCATAACGCTATTTGAAA	31	6	3	8	3	2	5	0	0	0	4	1	0	0	0	0	1	1	0	0
GTCCCAAGTGCTAAAACTCTTCATAT_CAGAAAAGCCATAACGCTATTTGAAA	110	26	19	12	12	8	11	5	3	1	5	10	9	4	1	3	5	4	1	3
CATGGAATAACAAAAGTATTCAGAG_CAGAAAAGCCATAACGCTATTTGAAA	7	6	2	0	2	4	8	1	1	2	6	7	4	6	4	11	7	4	5	3
CGCCTAAGCTTTAACTAGATTTGATA_CAGAAAAGCCATAACGCTATTTGAAA	33	11	5	1	4	3	3	3	0	0	4	9	1	0	0	0	2	0	1	1
CGAGTAATCCAGAATTCTTTTCGCCG_CAGAAAAGCCATAACGCTATTTGAAA	26	12	6	0	3	2	3	1	0	0	3	2	4	1	0	1	3	1	0	1
CTCAGAAAATAGAAGTTATTTTCGTG_CAGAAAAGCCATAACGCTATTTGAAA	26	13	10	7	9	2	4	4	0	1	5	5	2	1	1	4	1	3	0	0
TCCCAAATTATCAAACAGTTTAGACT_CAGAAAAGCCATAACGCTATTTGAAA	12	1	1	1	1	1	3	0	0	0	2	3	2	2	2	4	9	6	6	4
ACTGGAAAACGAAACAGGATTTGGTT_CAGAAAAGCCATAACGCTATTTGAAA	27	16	11	1	4	2	2	1	0	0	0	0	0	0	0	0	0	0	0	0
CTGGCAAACTAGAAACAGTTTTAGTT_CAGAAAAGCCATAACGCTATTTGAAA	38	11	8	1	2	2	0	0	1	0	2	0	2	0	0	1	1	0	4	0
GGGGGAAGCAGAAAGCAGGTTGGCGA_CAGAAAAGCCATAACGCTATTTGAAA	42	8	10	2	3	4	3	3	1	1	4	2	1	2	1	1	4	5	4	1
TAGACAATATTTAAGAGTTTTTTTGC_CAGAAAAGCCATAACGCTATTTGAAA	31	11	5	3	5	9	5	1	0	1	5	4	2	0	0	6	0	0	5	0
CAAGTAATATTTAATCTTATTAGAGA_CAGAAAAGCCATAACGCTATTTGAAA	37	4	0	1	0	0	0	0	0	0	1	0	0	0	0	0	3	0	0	1
CGCGTAACTTTAAAACATATTGTTTT_CAGAAAAGCCATAACGCTATTTGAAA	38	12	3	3	3	1	5	0	1	0	6	5	4	0	1	2	5	6	2	2
GGAATAATTTTGAATCTTATTGTATC_CAGAAAAGCCATAACGCTATTTGAAA	24	4	10	4	2	0	3	1	0	0	0	3	3	2	0	2	1	0	0	0
AAACTAACAGTTAATATTCTTTCTCG_CAGAAAAGCCATAACGCTATTTGAAA	20	12	8	1	4	2	4	0	0	0	2	0	0	0	0	0	0	0	0	0
CCGTTAAAAGGTAAATTTATTCTATA_CAGAAAAGCCATAACGCTATTTGAAA	14	1	1	0	0	0	0	0	0	0	0	0	0	0	0	0	4	0	1	0
AACCAAATTCATAACGGCATTATTAG_CAGAAAAGCCATAACGCTATTTGAAA	87	16	22	11	12	7	17	3	5	5	9	13	10	5	3	14	7	4	5	1
TATTCAACTGGTAAACAGTTTTATGT_CAGAAAAGCCATAACGCTATTTGAAA	103	43	29	8	15	12	22	7	6	3	17	16	16	5	3	7	7	2	6	5
GACTGAAATTA_CAGAAAAGCCATAACGCTATTTGAAA	12	7	1	1	1	2	5	0	0	0	0	0	0	0	0	0	0	0	0	0
CAATTAATTTCAAATTCTGTTTATTA_CAGAAAAGCCATAACGCTATTTGAAA	44	4	2	0	0	0	0	0	0	1	0	0	0	0	0	1	2	1	1	1
ATAGAAAAATAAAACCTTTTTAAAGA_CAGAAAAGCCATAACGCTATTTGAAA	25	4	0	0	1	0	1	0	0	0	0	0	1	0	0	1	4	0	0	0
ATTCCAAGTCGCAATGAGATTAACTT_CAGAAAAGCCATAACGCTATTTGAAA	12	2	3	0	0	0	0	0	0	0	0	0	0	0	0	0	0	0	0	0
CAATCAAACCATAACCACTTTAATGG_CAGAAAAGCCATAACGCTATTTGAAA	37	7	6	3	2	3	4	4	1	1	5	3	4	0	0	0	0	0	0	0
GCAAAAATGGTCAAGTCATTTCAAGT_CAGAAAAGCCATAACGCTATTTGAAA	53	22	8	2	5	3	10	2	3	0	4	8	4	1	1	0	0	1	0	0
CTCAAAATAAATAATTCTGTTCTCTT_CAGAAAAGCCATAACGCTATTTGAAA	4	3	0	0	0	0	0	0	0	1	0	0	0	0	0	1	0	0	0	0
GCCGGAAGTCGCAACGGGGTTTGAGG_CAGAAAAGCCATAACGCTATTTGAAA	77	19	13	6	13	6	6	8	3	0	5	6	4	2	2	3	2	3	4	4
GGGTGAATACCTAATATATTTCCATA_CAGAAAAGCCATAACGCTATTTGAAA	6	8	2	2	1	0	1	0	0	1	2	2	0	0	0	2	0	1	0	0
ACCTCAATCCATAAGAGAATTGAATG_CAGAAAAGCCATAACGCTATTTGAAA	40	22	15	15	16	8	13	7	5	4	14	8	3	5	7	9	3	3	4	0
TTATGAAACTACAATTTCCTTTTGAA_CAGAAAAGCCATAACGCTATTTGAAA	65	38	13	4	8	9	15	4	5	4	7	9	4	1	0	1	0	0	0	0
TACTTAAATGCCAAGTAGTTTCAGAA_CAGAAAAGCCATAACGCTATTTGAAA	21	5	7	3	4	2	2	0	2	0	1	2	0	0	0	0	1	0	0	0
AATCTAACCATGAAATTAATTCCTAT_CAGAAAAGCCATAACGCTATTTGAAA	56	34	16	5	5	2	19	11	1	2	4	7	3	0	1	2	4	0	1	0
CCAGGAAATCACAATGAGGTTGACTC_CAGAAAAGCCATAACGCTATTTGAAA	38	10	11	1	0	3	0	1	0	0	1	0	0	0	0	0	0	0	0	0
TGTTAAAACCTAAACTCTATTGTTAG_CAGAAAAGCCATAACGCTATTTGAAA	24	5	7	2	2	2	3	1	0	0	4	0	0	0	0	0	0	0	0	0
CGAATAATTTACAAATCCATTGATCG_CAGAAAAGCCATAACGCTATTTGAAA	34	17	5	2	0	1	4	2	3	2	7	3	8	2	2	5	5	1	0	0
TAATAAAGTATTAAGATGATTAAGTT_CAGAAAAGCCATAACGCTATTTGAAA	32	6	3	0	1	1	0	0	0	0	0	0	1	0	0	0	0	0	0	0
TCTTTAACTCTCAATTGAGTTCCGCT_CAGAAAAGCCATAACGCTATTTGAAA	34	5	1	1	1	0	5	0	0	0	0	0	0	0	0	0	0	0	0	0
TATAGAATTGAGAAAAGAATTCACAC_CAGAAAAGCCATAACGCTATTTGAAA	63	27	20	9	8	15	12	6	0	4	12	3	8	1	1	4	1	2	3	0
TTTAGAAAGCTAAACTCAATTAGGGA_CAGAAAAGCCATAACGCTATTTGAAA	26	10	6	0	1	3	1	2	0	0	1	2	0	0	0	0	0	0	0	0
CACTCAATCCAAAAATCGTTTTTATG_CAGAAAAGCCATAACGCTATTTGAAA	37	11	11	4	6	4	16	3	2	2	4	11	12	0	2	8	7	4	7	10
TTGTAAAAAGCTAAGCAAATTATCCT_CAGAAAAGCCATAACGCTATTTGAAA	86	24	20	7	13	2	21	11	7	4	18	27	19	9	13	24	49	50	59	40
TGCAGAAAATCAAAGTAGTTTATAAA_CAGAAAAGCCATAACGCTATTTGAAA	2	1	0	0	0	1	0	0	0	0	0	0	0	0	0	0	0	0	0	0
TGCGCAACTAGGAAAGCATTTCTAAC_CAGAAAAGCCATAACGCTATTTGAAA	26	19	22	12	12	8	17	10	4	4	17	12	17	3	6	8	5	5	1	3
AGCAAAAGTTGGAAACCTGTTCTATG_CAGAAAAGCCATAACGCTATTTGAAA	60	36	19	9	7	6	11	2	4	1	8	9	7	3	1	2	1	3	1	1
CCTTGAACTATGAATGAAATTATGGG_CAGAAAAGCCATAACGCTATTTGAAA	36	11	1	3	3	1	3	1	0	0	0	0	0	0	0	0	0	0	0	0
AGTCCAATAATGAATATCGTTTACCG_CAGAAAAGCCATAACGCTATTTGAAA	156	78	47	15	12	22	23	17	7	4	16	12	10	4	1	5	10	6	3	1
TGAGAAACACGCAATTGTCTTTTCAA_CAGAAAAGCCATAACGCTATTTGAAA	41	7	6	0	2	0	1	0	0	0	0	0	0	0	0	0	0	0	0	0
GTGGAAATTGAAAATAAAATTCGCAA_CAGAAAAGCCATAACGCTATTTGAAA	58	17	11	7	5	1	12	1	2	0	9	4	1	0	1	1	5	3	1	0
GTATAAATAGGGAATTTGTTTTGGTG_CAGAAAAGCCATAACGCTATTTGAAA	68	24	14	13	11	17	27	25	15	17	66	94	111	52	63	213	218	211	239	165
AACCTAACATTCAACTTTATTGTTAG_CAGAAAAGCCATAACGCTATTTGAAA	95	29	23	13	8	11	18	10	6	4	16	11	22	6	16	10	6	3	4	2
TATTTAATCCACAACCCTTTTTACTC_CAGAAAAGCCATAACGCTATTTGAAA	59	21	19	6	16	8	17	4	5	1	8	5	10	2	4	12	7	3	12	1
AACATAATAGTGAACTAACTTGTAAT_CAGAAAAGCCATAACGCTATTTGAAA	26	10	4	0	0	1	0	0	0	0	0	0	0	0	0	0	0	0	0	0
ACAGAAAGACTTAAGGCCGTTCACCT_CAGAAAAGCCATAACGCTATTTGAAA	51	10	1	1	8	4	9	0	5	1	3	6	9	6	0	7	6	1	1	3
AAACTAAACGCCAAATTTGTTTATGC_CAGAAAAGCCATAACGCTATTTGAAA	3	3	3	2	3	0	2	0	2	3	0	5	5	5	5	10	10	18	29	17
TTCGAAAATGGTAAGGTATTTGCATT_CAGAAAAGCCATAACGCTATTTGAAA	39	20	7	4	5	6	11	5	1	4	10	10	5	1	6	5	6	7	3	1
TTTGTAATTTACAATTTTCTTAAATT_CAGAAAAGCCATAACGCTATTTGAAA	19	2	0	0	0	0	0	0	0	0	0	1	0	0	0	0	2	0	0	1
GCATAAAACTGGAGCACATTCAGAC_CAGAAAAGCCATAACGCTATTTGAAA	88	61	24	11	18	9	17	14	7	4	8	8	10	7	3	2	0	5	3	2
GGTAGAAACAGCAATTCAGTTAGCAT_CAGAAAAGCCATAACGCTATTTGAAA	60	11	10	5	6	3	15	3	1	1	6	5	3	1	2	6	4	1	2	0
CCCAAAAGTGTTAATTTCATTCTAAG_CAGAAAAGCCATAACGCTATTTGAAA	8	6	2	1	0	0	0	0	0	0	0	0	0	0	0	0	0	0	0	0
ATTAAAATCTAAAAGCAGGTTTTTAG_CAGAAAAGCCATAACGCTATTTGAAA	72	18	3	4	5	3	4	0	0	1	5	3	6	0	0	3	2	1	0	1
CTGGCAAACATAAAAGGGGTTAGTAT_CAGAAAAGCCATAACGCTATTTGAAA	91	27	21	6	8	3	23	9	4	1	11	8	10	2	0	0	1	1	0	1
GGACTAAGATCCAAACGGATTGGTAC_CAGAAAAGCCATAACGCTATTTGAAA	75	69	48	42	54	38	116	84	45	40	121	163	147	87	103	236	189	225	231	150
ATCTCAATTTATAATCTCTTTAAGAG_CAGAAAAGCCATAACGCTATTTGAAA	72	9	5	6	7	0	4	2	0	0	3	2	3	0	1	2	5	4	1	0
CACATAAGATTAAATGAACTTCTTAA_CAGAAAAGCCATAACGCTATTTGAAA	32	10	7	5	1	1	2	0	0	0	3	6	3	0	0	2	0	1	1	0
CATGAAACATACAATGGGGTTTTTCA_CAGAAAAGCCATAACGCTATTTGAAA	22	10	12	6	3	2	11	0	1	1	0	4	2	0	1	1	1	2	0	1
GTGATAAATAGTAAGTAATTTTCGTG_CAGAAAAGCCATAACGCTATTTGAAA	23	3	0	1	1	0	2	2	1	0	0	1	0	0	0	0	0	1	1	1
ATTGGAAAATCGAATTCGGTTATAAT_CAGAAAAGCCATAACGCTATTTGAAA	57	16	3	1	3	2	2	0	0	0	1	0	0	0	0	0	0	0	0	0
TTAGTAACAAACAAGTCGGTTAAAGG_CAGAAAAGCCATAACGCTATTTGAAA	29	10	11	5	3	2	4	4	1	1	10	10	11	4	7	28	21	11	16	11
TGCCTAATACAAAATAATTTTCCTTA_CAGAAAAGCCATAACGCTATTTGAAA	70	12	7	2	1	5	8	4	2	0	14	12	5	1	1	2	13	2	9	3
TCTGCAAATAATAATAGCTTTGGATT_CAGAAAAGCCATAACGCTATTTGAAA	26	1	7	0	1	0	1	0	0	0	0	1	1	0	1	3	2	1	0	0
ACTATAAAATACAAAGAAGTTTTGGA_CAGAAAAGCCATAACGCTATTTGAAA	29	8	1	2	1	2	0	0	1	1	0	0	3	0	0	0	0	0	0	0
ACTAGAAACATGAATTTTATTTTTTT_CAGAAAAGCCATAACGCTATTTGAAA	92	10	3	2	0	1	0	0	0	0	0	0	0	0	0	3	3	1	3	2
TTAACAATACTTAATAGTGTTATAAG_CAGAAAAGCCATAACGCTATTTGAAA	59	11	11	3	8	1	10	0	2	0	5	11	7	1	0	10	6	4	5	1
TTACTAATACATAACAGGCTTGTCGC_CAGAAAAGCCATAACGCTATTTGAAA	94	21	28	16	10	8	5	7	4	5	15	8	5	2	2	4	4	2	2	2
ACATGAACCTAAAATATTTTTGGCGA_CAGAAAAGCCATAACGCTATTTGAAA	21	1	4	0	2	1	3	0	0	0	3	0	0	0	0	0	0	0	0	0
TCAGTAACTAGTAATACCATTTCATT_CAGAAAAGCCATAACGCTATTTGAAA	91	44	37	13	23	8	15	7	4	5	11	13	9	0	1	14	6	13	10	10
AAGCGAAGCCGGAAGGCGATTGGCAG_CAGAAAAGCCATAACGCTATTTGAAA	42	15	13	4	3	3	11	9	4	2	5	8	10	3	9	10	10	13	9	4
ATCAAAATAAGAAATGCATTTTGTAA_CAGAAAAGCCATAACGCTATTTGAAA	33	10	11	5	4	4	8	4	3	1	9	9	5	2	0	2	2	1	0	0
CATATAAACTGGAAAACTTTTTCCAT_CAGAAAAGCCATAACGCTATTTGAAA	42	6	3	0	4	1	6	0	0	0	4	2	3	1	1	4	1	1	0	0
ATACTAAAAAGAAACGTGTTTGTTCC_CAGAAAAGCCATAACGCTATTTGAAA	24	12	10	4	1	0	6	2	5	2	9	6	3	3	2	2	4	3	2	0
AACGAAAAAGGGAAGAGGGTTGGGAA_CAGAAAAGCCATAACGCTATTTGAAA	79	33	12	7	8	7	12	13	4	1	9	11	16	1	12	5	0	4	4	0
TTATAAATTGATAAGTGTGTTTTCGC_CAGAAAAGCCATAACGCTATTTGAAA	12	2	8	7	3	1	10	2	3	1	6	14	6	6	0	6	8	8	8	3
CCCACAACTATTAAAGTAATTATGAC_CAGAAAAGCCATAACGCTATTTGAAA	1	0	1	0	0	0	3	1	0	0	0	0	0	0	0	0	0	0	0	0
ATGTTAAACGAAAACGTTTTTAAGCC_CAGAAAAGCCATAACGCTATTTGAAA	10	6	11	1	2	0	0	3	0	6	8	6	3	0	0	1	2	2	0	3
TAGGGAAGGCCCAAGCAACTTTTTGA_CAGAAAAGCCATAACGCTATTTGAAA	26	3	4	1	1	4	4	2	0	0	2	1	0	0	0	0	0	0	0	0
TATATAATAGATAACAATATTCGGGG_CAGAAAAGCCATAACGCTATTTGAAA	9	0	0	0	0	0	0	0	0	0	0	0	0	0	0	0	0	0	0	0
TCATCAAAATCAAAACGCTTTAGTTA_CAGAAAAGCCATAACGCTATTTGAAA	44	8	6	2	2	1	8	3	1	1	3	2	0	2	0	0	0	2	0	0
GGCATAACTAGGAAGGGGTTTGGGGG_CAGAAAAGCCATAACGCTATTTGAAA	13	7	4	2	2	3	4	0	0	0	6	5	1	0	0	0	0	0	0	0
TGAACAATAGTAAAGCAGATTTATTA_CAGAAAAGCCATAACGCTATTTGAAA	15	2	1	2	1	0	2	0	0	0	1	1	2	0	0	4	2	1	4	0
CAAAAAAGTTAGAACATCTTTAAAGA_CAGAAAAGCCATAACGCTATTTGAAA	12	4	3	1	0	3	2	0	0	0	4	2	3	1	0	9	2	0	2	2
TAGGTAATTTCTAAAAGCCTTCGGTC_CAGAAAAGCCATAACGCTATTTGAAA	32	4	6	3	2	2	4	3	0	0	2	5	3	0	1	3	3	1	1	0
AAACCAACAATAAAGTATTTTAGACT_CAGAAAAGCCATAACGCTATTTGAAA	12	5	2	1	0	1	1	1	0	3	3	4	1	0	1	0	1	1	2	1
CTCTTAAAGTTAAAAATTCTTAAGTG_CAGAAAAGCCATAACGCTATTTGAAA	1	0	0	0	1	0	0	0	0	0	0	0	0	0	0	0	0	0	0	0
AAAATAAACTCCAAGACATTTAGGCC_CAGAAAAGCCATAACGCTATTTGAAA	17	2	1	2	5	0	5	1	1	2	3	2	5	0	1	3	0	0	0	0
TGCTCAATGAATAAACGTATTCAACG_CAGAAAAGCCATAACGCTATTTGAAA	16	7	1	2	3	5	4	3	1	0	5	2	0	4	0	1	0	3	3	2
TACGAAACGCGCAACTCGGTTGTGTG_CAGAAAAGCCATAACGCTATTTGAAA	63	22	21	10	15	9	18	12	7	4	5	13	9	8	4	7	7	6	3	0
CACTTAAAACGAAAACGTGTTTTAGC_CAGAAAAGCCATAACGCTATTTGAAA	104	49	37	18	17	16	31	14	12	6	21	21	26	17	15	15	25	25	16	6
AAAAAAAAACTAAATTTGCTTAGAAC_CAGAAAAGCCATAACGCTATTTGAAA	185	54	21	10	23	11	21	5	5	2	2	14	9	3	1	8	9	8	5	6
CCACGAATAAGTAAGGGGATTTAGAC_CAGAAAAGCCATAACGCTATTTGAAA	29	5	7	4	5	4	7	0	3	2	10	3	10	2	2	11	3	8	4	0
TTTTTAATTAATAATTCAATTAACGT_CAGAAAAGCCATAACGCTATTTGAAA	30	1	0	0	0	0	0	0	0	0	0	0	0	0	0	0	1	0	0	0
GATGTAAATGGTAATTACTTTATAGA_CAGAAAAGCCATAACGCTATTTGAAA	24	13	1	3	1	0	2	1	0	0	1	2	1	1	0	4	6	7	5	2
CGTTAAAAACTGAACGTTGTTTGTGG_CAGAAAAGCCATAACGCTATTTGAAA	140	56	36	11	9	18	21	16	11	7	14	17	16	6	19	16	22	13	6	9
TAACTAATTAATAACACGCTTTTTTA_CAGAAAAGCCATAACGCTATTTGAAA	29	13	11	1	5	3	4	1	0	0	0	4	6	0	2	1	2	4	1	1
CCGATAATAGACAACTTGCTTGACAG_CAGAAAAGCCATAACGCTATTTGAAA	40	30	24	16	7	5	6	3	5	0	3	2	2	0	0	3	3	3	2	1
TAGAGAATAGGTAACGGGTTTTCCTT_CAGAAAAGCCATAACGCTATTTGAAA	1	0	0	0	0	0	0	0	0	0	0	0	0	0	0	0	0	0	0	0
CGCTTAATTGTTAAGAGGTTTATTAG_CAGAAAAGCCATAACGCTATTTGAAA	145	53	28	11	15	4	20	8	4	1	4	5	4	0	0	4	3	4	5	3
GTATGAACGACTAATGAGCTTTGTGG_CAGAAAAGCCATAACGCTATTTGAAA	7	3	2	1	3	2	5	1	1	0	0	0	0	0	0	0	0	0	0	0
TGGACAATTTTCAATCCTCTTCATTG_CAGAAAAGCCATAACGCTATTTGAAA	30	5	6	4	1	2	10	3	3	2	6	16	6	3	1	7	7	7	10	5
ACACAAAGGTACAATTAAATTCGGTC_CAGAAAAGCCATAACGCTATTTGAAA	41	20	2	4	6	2	2	3	0	0	0	0	0	0	0	0	0	0	0	0
TCATAAACCTTCAACCCAATTGTGCG_CAGAAAAGCCATAACGCTATTTGAAA	19	3	1	7	1	2	1	0	0	0	0	0	0	1	0	0	0	0	0	0
CCGCAAAGATTAAATCGTGTTACCGA_CAGAAAAGCCATAACGCTATTTGAAA	9	8	2	1	2	1	0	2	0	0	0	0	0	0	0	0	0	0	0	0
ATTATAAATCCTAAGACCGTTACGAG_CAGAAAAGCCATAACGCTATTTGAAA	115	47	48	24	25	27	40	24	17	10	28	42	28	8	17	22	15	18	15	12
AGCAGAAATTGTAAGATGATTCCTGT_CAGAAAAGCCATAACGCTATTTGAAA	45	13	10	8	4	1	5	2	1	0	8	3	1	1	6	3	9	4	2	5
CTCCAAAAAGAGAAGAAATTTTTAGT_CAGAAAAGCCATAACGCTATTTGAAA	15	2	0	0	1	0	0	1	0	0	0	0	0	0	0	0	0	0	0	0
TGCGAAAAACGGAACTGTTTTTGGCC_CAGAAAAGCCATAACGCTATTTGAAA	112	56	33	19	12	10	19	14	8	6	24	16	9	2	2	19	18	20	21	12
TAAAAAACCTGCAACTGGTTTTAAGG_CAGAAAAGCCATAACGCTATTTGAAA	68	11	9	0	1	3	4	1	2	1	1	2	0	1	0	3	4	3	1	0
GAAACAAAGTAAAATACTATTCTTAC_CAGAAAAGCCATAACGCTATTTGAAA	43	7	11	2	4	3	3	2	1	0	2	4	4	1	1	2	1	1	1	0
TATTTAAACATTAAGCATTTTTTGAG_CAGAAAAGCCATAACGCTATTTGAAA	7	7	1	0	0	0	0	0	0	0	0	0	1	0	1	0	0	0	0	0
CAATGAAATATGAAATGGGTTCGAGA_CAGAAAAGCCATAACGCTATTTGAAA	46	14	15	7	8	3	8	10	0	2	4	12	5	1	3	1	6	6	6	0
AGGAAAAATTGTAATATTCTTACTCA_CAGAAAAGCCATAACGCTATTTGAAA	100	28	21	4	3	4	4	0	1	3	4	0	6	3	2	5	0	1	4	3
CATGTAATTCATAACAGATTTACTGG_CAGAAAAGCCATAACGCTATTTGAAA	46	30	18	5	5	7	11	16	9	3	13	17	16	4	6	17	17	15	17	7
CAGCTAAAAACCAAGTCTTTTGTCGT_CAGAAAAGCCATAACGCTATTTGAAA	37	6	8	0	4	2	5	4	1	3	9	5	2	0	0	5	3	0	5	2
TACCCAAGACACAAGGTTATTAGCCA_CAGAAAAGCCATAACGCTATTTGAAA	74	38	36	22	22	11	41	26	17	9	25	31	26	11	9	18	9	10	8	7
GAGTTAAGATCAAATGACTTTTAGTA_CAGAAAAGCCATAACGCTATTTGAAA	74	32	15	6	6	2	18	4	2	2	4	9	3	0	2	1	7	3	0	0
ATTGAAACCTTAAATAATATTTCAGA_CAGAAAAGCCATAACGCTATTTGAAA	69	16	4	0	2	0	3	0	1	0	1	4	0	0	1	0	9	1	7	6
ATGCCAAGGCATAACTTGTTTTATAG_CAGAAAAGCCATAACGCTATTTGAAA	42	14	12	8	10	2	13	5	0	4	3	6	3	2	4	2	0	0	3	0
AGTATAAACAGGAATAACGTTTGTGA_CAGAAAAGCCATAACGCTATTTGAAA	31	14	12	2	5	1	14	8	4	0	13	17	11	5	5	13	6	4	3	3
GGTCAAATCCAAAATAGAATTGCTGC_CAGAAAAGCCATAACGCTATTTGAAA	50	21	5	5	4	3	4	1	0	0	2	2	1	0	0	1	3	1	3	0
AACTTAAACGCGAATTCCGTTGTCTC_CAGAAAAGCCATAACGCTATTTGAAA	18	7	6	5	4	3	1	1	3	1	4	5	1	0	1	0	0	0	1	0
ACGTGAAACATCAATTTTCTTATCTT_CAGAAAAGCCATAACGCTATTTGAAA	23	8	6	4	0	0	3	5	1	1	1	5	1	0	1	2	8	2	0	1
TTATAAATTTGGAAATACCTTTATAG_CAGAAAAGCCATAACGCTATTTGAAA	47	10	2	1	1	2	6	0	0	2	3	2	0	0	1	1	4	0	0	1
ATATGGACTAAAGGAGGCTTTTGTCGACGGATCCGATATCG_CAGAAAAGCCATAACGCTATTTGAAA	96	60	44	14	19	9	35	13	13	7	34	24	25	8	6	14	16	16	16	5
GTGTAAATTCCCAATACCTTTTCAAG_CAGAAAAGCCATAACGCTATTTGAAA	49	17	7	1	1	2	2	3	0	1	1	0	1	0	0	0	0	0	0	0
ACATTAATCGGTAACGGTTTTATCAA_CAGAAAAGCCATAACGCTATTTGAAA	30	10	8	2	1	1	5	3	0	1	1	0	0	1	0	0	0	0	0	0
CGACAAATTAATAAAAAGATTACGGC_CAGAAAAGCCATAACGCTATTTGAAA	36	9	4	3	2	4	3	3	0	0	1	2	1	1	0	0	0	0	0	0
AGCCTAAAAGGCAAGCCATTTATAAT_CAGAAAAGCCATAACGCTATTTGAAA	405	119	51	20	22	13	48	20	7	2	23	27	24	2	7	22	20	14	7	4
CGTCAAAATATAAAGCTTATTTTCGA_CAGAAAAGCCATAACGCTATTTGAAA	27	3	3	2	1	0	5	1	1	0	2	4	1	2	2	1	3	6	7	6
TATATAAACTTGAAACCACTTAGATT_CAGAAAAGCCATAACGCTATTTGAAA	27	6	4	3	3	0	6	2	2	1	3	4	2	0	0	0	1	2	5	0
CGCGCAACGGGTAAGCGGGTTGAAAC_CAGAAAAGCCATAACGCTATTTGAAA	65	15	7	2	5	6	13	4	1	1	5	3	2	2	0	1	4	1	0	3
TTTCAAATAACAAAGTTTATTAATAA_CAGAAAAGCCATAACGCTATTTGAAA	27	0	0	0	0	0	0	0	0	0	0	0	0	0	0	0	0	0	0	0
CTCGAAAAAGTGAAATTTATTGCGAT_CAGAAAAGCCATAACGCTATTTGAAA	187	57	36	7	14	13	24	9	6	3	16	14	4	3	2	9	10	8	0	4
GTCTCAAATTGTAATTAGATTTTTGT_CAGAAAAGCCATAACGCTATTTGAAA	49	19	5	3	4	1	2	2	0	0	3	3	1	0	0	3	3	0	0	0
ACCCGAAAAAACACAAACCGTATTGGGCA_CAGAAAAGCCATAACGCTATTTGAAA	1	0	1	0	0	0	0	0	0	0	0	0	0	0	0	0	0	0	0	0
TAAGTAACCGCGAAACAATTTTGCAT_CAGAAAAGCCATAACGCTATTTGAAA	220	84	43	17	20	16	41	19	11	9	22	18	14	5	2	14	17	20	14	8
TACCTAAACATGAATACCTTTTGCTA_CAGAAAAGCCATAACGCTATTTGAAA	35	1	1	1	1	1	1	0	2	0	2	1	4	0	3	0	0	0	0	0
ACCTCAAATAGTAATATATTTTTTTG_CAGAAAAGCCATAACGCTATTTGAAA	21	4	0	0	0	0	1	0	0	0	0	0	0	0	0	0	8	1	2	2
AGTTCAAAATGTAATTGGATTCTTGA_CAGAAAAGCCATAACGCTATTTGAAA	157	63	52	20	17	9	26	17	16	5	36	29	21	8	8	36	24	19	22	13
CCCATAAGTAAAAAATGTTTTTCTAG_CAGAAAAGCCATAACGCTATTTGAAA	64	19	8	3	9	3	7	2	1	1	4	5	6	1	1	5	3	2	2	4
TAGTAAAAGGCTAAGGTATTTAGAAA_CAGAAAAGCCATAACGCTATTTGAAA	13	3	4	2	4	2	3	0	2	0	2	11	9	2	0	5	4	3	3	0
GGCCTAAACAAGAAGTTGTTTTCGTA_CAGAAAAGCCATAACGCTATTTGAAA	100	53	44	29	34	36	109	78	58	41	227	273	311	180	237	713	755	793	856	688
TCCGGAAAAATGAATTTGTTTATGAC_CAGAAAAGCCATAACGCTATTTGAAA	19	13	7	3	4	2	6	1	1	4	12	6	11	1	2	9	2	0	0	3
GAAGGAACATACAAGCCCATTCATGG_CAGAAAAGCCATAACGCTATTTGAAA	153	42	28	20	23	15	38	13	9	3	17	16	14	10	8	23	7	11	13	3
TTATCAAGTCACAAGTGAGTTCCTTT_CAGAAAAGCCATAACGCTATTTGAAA	33	25	9	3	2	5	10	9	5	2	6	1	8	2	2	6	12	11	9	18
AATTAAACCTCAAACAGTATTCGACT_CAGAAAAGCCATAACGCTATTTGAAA	9	3	4	2	1	1	0	2	1	0	3	3	3	0	0	0	5	0	0	0
TCATAAAGTTCCAACTATATTCTATC_CAGAAAAGCCATAACGCTATTTGAAA	64	13	10	8	2	5	7	6	2	1	13	5	6	1	3	15	8	3	7	1
CCGATAACCTTAAATCTGTTCAGAC_CAGAAAAGCCATAACGCTATTTGAAA	211	81	62	22	30	20	48	20	10	8	32	37	19	9	5	11	6	11	7	8
GTTTGAATCTAAAAATTCTTTTTGAT_CAGAAAAGCCATAACGCTATTTGAAA	17	1	0	0	1	0	0	0	0	0	0	0	0	1	0	0	0	0	0	0
GTTTTAAATCAGAACTTCTTTAAACA_CAGAAAAGCCATAACGCTATTTGAAA	66	16	7	3	3	2	3	1	0	0	2	3	1	0	1	0	0	2	0	0
CCAGTAAGAAAAAATTGCAGTTGTAGA_CAGAAAAGCCATAACGCTATTTGAAA	43	9	7	1	0	0	3	0	0	0	0	0	0	0	0	0	0	0	0	0
TCCAAAAGTATGAAGGCTCTTTCTAT_CAGAAAAGCCATAACGCTATTTGAAA	18	2	7	0	0	0	0	0	0	0	0	0	0	0	0	0	0	0	0	0
AGCATAATAGCGAACCCACTTATCAA_CAGAAAAGCCATAACGCTATTTGAAA	19	4	4	1	0	0	3	2	1	1	0	0	1	0	0	0	0	1	0	0
CATGGAATGTGTAATTGACTTGGGGT_CAGAAAAGCCATAACGCTATTTGAAA	110	40	43	7	10	6	5	3	2	4	2	8	5	2	1	1	5	3	0	0
GTTGTAACTACAAAGAAGATTTAAAT_CAGAAAAGCCATAACGCTATTTGAAA	25	7	1	0	0	0	1	0	0	0	0	0	0	0	0	0	0	0	0	0
TGTGAAAAATCAAAGACCGTTATTCA_CAGAAAAGCCATAACGCTATTTGAAA	77	19	6	3	1	5	5	1	2	0	4	1	1	0	0	4	4	4	1	5
AAGGGAAGATTTAACAGATTTTTGAA_CAGAAAAGCCATAACGCTATTTGAAA	1	0	0	0	1	0	0	0	0	0	0	0	0	0	0	0	0	0	0	0
CTGACAAGCTGCAATGCACTTTGTGA_CAGAAAAGCCATAACGCTATTTGAAA	48	33	21	10	14	13	25	11	5	1	18	8	11	1	4	13	6	8	7	10
TCTACAAATTGAAAAGGGATTGGGAA_CAGAAAAGCCATAACGCTATTTGAAA	43	18	10	5	7	8	14	2	1	0	5	5	6	1	2	3	1	1	2	4
GAAACAATTACTAAAATGCTTAGGTG_CAGAAAAGCCATAACGCTATTTGAAA	34	23	10	5	3	1	5	1	3	2	4	1	2	0	2	2	2	0	0	1
CAGGGAACCCTAAAGCTCCTTAGGCT_CAGAAAAGCCATAACGCTATTTGAAA	41	10	6	1	2	3	11	0	2	2	2	8	5	2	3	2	0	0	0	0
TAATTAAATCGTAACTCAATTTTCTC_CAGAAAAGCCATAACGCTATTTGAAA	10	0	0	0	2	0	3	0	2	0	2	2	0	0	0	0	0	0	0	0
ACAACAATTGTGAATTCAGTTTCCGG_CAGAAAAGCCATAACGCTATTTGAAA	48	24	12	4	9	0	5	4	0	0	1	2	1	1	0	3	1	0	0	0
GTGCTAAGATACAAGAGGTTTGTATT_CAGAAAAGCCATAACGCTATTTGAAA	56	24	8	3	3	10	5	6	0	0	4	4	8	0	1	0	0	0	0	0
CACCAAACGAGGAAGGGGGTTAGGGG_CAGAAAAGCCATAACGCTATTTGAAA	38	22	21	6	10	9	16	8	1	0	6	5	6	2	3	5	6	2	0	4
GGGGGAAGGGGCAAAGTTCTTGGGGG_CAGAAAAGCCATAACGCTATTTGAAA	44	22	15	6	11	11	17	9	4	1	13	10	11	3	8	7	11	7	8	12
ACTCCAAGCCTCAACGTCATTTCATC_CAGAAAAGCCATAACGCTATTTGAAA	32	11	8	2	5	4	9	3	2	1	8	2	3	0	1	1	3	0	0	2
TCTCGAATAGTAAAGTTTTTCGGGC_CAGAAAAGCCATAACGCTATTTGAAA	73	24	19	4	9	5	13	6	5	2	9	4	7	3	1	4	3	4	3	2
CAACAAAAGCATAACTGCTTTTTGCA_CAGAAAAGCCATAACGCTATTTGAAA	18	10	3	1	1	2	7	1	1	0	3	2	2	2	1	7	6	4	2	3
GATACAATTTGTAATACTATTACAGA_CAGAAAAGCCATAACGCTATTTGAAA	22	7	0	0	4	0	0	1	2	1	1	2	0	0	0	0	1	2	2	0
AAGGGAAATCTGAAGGATGTTCCATT_CAGAAAAGCCATAACGCTATTTGAAA	48	14	13	8	7	7	11	5	5	1	3	2	3	2	1	4	2	6	1	1
CATATAACCAATAAATCCTTTCGAGC_CAGAAAAGCCATAACGCTATTTGAAA	43	8	3	4	2	3	1	0	0	0	0	0	0	0	0	0	0	0	0	0
CCCCAAACACGCAATCCCGTTCGCTC_CAGAAAAGCCATAACGCTATTTGAAA	29	9	16	8	9	6	21	11	7	8	17	17	12	5	3	10	5	6	12	2
GTTTGAATGTACAAGCAGCTTGGTAT_CAGAAAAGCCATAACGCTATTTGAAA	73	21	20	13	12	8	21	15	4	2	9	15	12	4	1	7	11	2	3	9
GCACAAATCCGAAACCGAGTTCTTCA_CAGAAAAGCCATAACGCTATTTGAAA	53	19	7	4	2	2	7	4	0	2	4	4	6	1	1	1	3	4	5	2
GAACGAAGAGCCAACCCGCTTCCGGC_CAGAAAAGCCATAACGCTATTTGAAA	139	48	33	13	17	15	29	10	14	5	26	21	24	7	6	16	10	12	14	8
TGCAAAAACAGTAAGATAGTTTACAT_CAGAAAAGCCATAACGCTATTTGAAA	60	9	9	1	2	3	2	0	2	0	3	0	1	1	0	1	0	0	0	0
GCTCGAATGTAAAATAGAATTTATAC_CAGAAAAGCCATAACGCTATTTGAAA	54	9	6	3	3	1	4	0	2	0	4	6	4	1	1	1	1	0	1	1
TCGGGAAGGACGAAGGGCTTTGTGCT_CAGAAAAGCCATAACGCTATTTGAAA	29	13	12	3	3	2	8	2	5	2	1	3	2	1	0	3	2	0	1	2
TTTGGAAATCTTAAGATGGTTAGTGA_CAGAAAAGCCATAACGCTATTTGAAA	87	28	16	7	3	5	5	7	2	0	7	8	3	3	0	1	0	1	2	4
TTAAGAATCTGGAACCTACTTCCTTG_CAGAAAAGCCATAACGCTATTTGAAA	37	13	11	3	7	8	13	5	1	2	5	2	1	0	0	2	4	2	2	5
GCGACAACACCCAATATGGTTTTGAG_CAGAAAAGCCATAACGCTATTTGAAA	161	39	32	6	9	12	20	5	3	1	8	6	3	2	1	1	0	0	0	0
AGGTCAAAAAGAAAGAACGTTAATAC_CAGAAAAGCCATAACGCTATTTGAAA	38	21	12	1	8	3	6	7	3	2	4	10	7	2	3	6	0	3	7	3
ACGTAAATCTCCAATCCACTTGTAGT_CAGAAAAGCCATAACGCTATTTGAAA	92	44	33	24	15	15	28	13	12	4	13	13	16	9	2	18	19	9	18	8
GACACAAGATTTAATATTTTTTCATG_CAGAAAAGCCATAACGCTATTTGAAA	30	13	7	1	1	3	2	1	1	1	5	7	3	1	2	14	16	19	18	19
CAAGAAAACAAGAACTTTTTTTGAGG_CAGAAAAGCCATAACGCTATTTGAAA	22	17	5	6	6	2	7	2	3	1	12	4	3	4	3	10	6	3	1	2
CAGCAAATGTTCAAGAATTTTACGAT_CAGAAAAGCCATAACGCTATTTGAAA	20	4	5	2	2	4	11	8	3	2	6	6	10	1	3	4	1	4	1	0
AGTGTAAAGGTGAACACGTTTTCTGC_CAGAAAAGCCATAACGCTATTTGAAA	19	16	6	1	2	1	9	1	4	2	2	2	1	0	3	0	2	2	1	2
AACTGAAATCGGAAACTGGTTAAACA_CAGAAAAGCCATAACGCTATTTGAAA	23	6	11	1	4	1	5	2	4	1	1	5	3	2	1	10	7	6	3	5
TACAGAACGCTCAACAAACTTGTTAA_CAGAAAAGCCATAACGCTATTTGAAA	32	12	4	0	3	2	5	6	0	0	12	9	6	1	3	4	2	1	2	4
TATTAAAATGCAAAGCGGTTTCAATT_CAGAAAAGCCATAACGCTATTTGAAA	31	6	3	2	2	1	5	2	0	1	4	9	3	0	3	2	0	3	0	0
CGACGGATCCGATATCGGTACCAACG_CAGAAAAGCCATAACGCTATTTGAAA	79	39	23	20	12	12	23	11	7	8	30	20	14	3	6	18	12	7	4	2
GCAGTAAGGATAAAAGCTTTTTTTCA_CAGAAAAGCCATAACGCTATTTGAAA	1	1	1	0	1	0	0	0	0	0	0	0	0	0	0	0	0	0	0	0
AGTGCAAAACGAAAATACATTTTTCC_CAGAAAAGCCATAACGCTATTTGAAA	16	6	8	7	6	4	8	2	1	0	8	0	0	1	0	2	5	1	0	0
GCCTCAACTAGGAACTAGATTTCTCG_CAGAAAAGCCATAACGCTATTTGAAA	143	49	36	16	17	10	27	12	5	7	15	13	7	6	4	5	0	4	7	2
GTTTCAAAGCGGAACTCCATTTCAGC_CAGAAAAGCCATAACGCTATTTGAAA	34	16	15	3	2	8	10	6	0	0	1	0	3	0	0	0	1	0	0	0
CTCGAAACCTTAAACTAAATTTCGCA_CAGAAAAGCCATAACGCTATTTGAAA	113	28	23	9	10	9	19	9	6	0	11	10	8	1	6	6	3	1	3	1
AGTCAAACGTACAAATGTCTTTACAT_CAGAAAAGCCATAACGCTATTTGAAA	69	18	23	5	7	2	6	1	1	1	2	2	0	1	2	4	2	0	0	1
TCTAGAATAGATAATTTAATTAAGAT_CAGAAAAGCCATAACGCTATTTGAAA	20	0	0	0	0	0	0	0	0	0	0	0	0	0	0	0	0	0	0	0
CAGTAAAAGAGTAAACTATTTTCGCT_CAGAAAAGCCATAACGCTATTTGAAA	18	1	1	1	1	1	3	1	1	0	1	1	1	1	0	0	0	0	0	0
TGACCAAGTGTCAACCATGTTCTTTG_CAGAAAAGCCATAACGCTATTTGAAA	42	11	6	4	3	7	7	1	1	0	1	3	1	2	1	0	0	1	0	0
AACGAAAGGCTGAAATCAATTTATAA_CAGAAAAGCCATAACGCTATTTGAAA	89	28	6	2	1	1	5	0	0	1	0	2	0	0	0	1	2	1	0	0
GTGGAAACGATTAAGACCATTTATTA_CAGAAAAGCCATAACGCTATTTGAAA	40	13	7	2	6	2	3	1	0	0	1	1	0	0	0	0	0	0	0	0
CAATCAAACTCCAACAGGATTTCACG_CAGAAAAGCCATAACGCTATTTGAAA	48	20	25	10	10	5	20	6	4	2	7	14	14	4	8	9	6	12	16	19
GAATTAATTGTGAAACGGATTGCGGC_CAGAAAAGCCATAACGCTATTTGAAA	36	21	16	9	9	3	15	10	3	3	13	14	14	7	4	12	9	7	4	4
GTGGCAAATGATAAGGTCCTTACGAT_CAGAAAAGCCATAACGCTATTTGAAA	5	3	4	0	4	1	3	3	1	2	4	0	0	1	1	0	0	0	0	0
ACTTCAAGCTTTAAAATATTTTCGAT_CAGAAAAGCCATAACGCTATTTGAAA	36	19	8	1	2	1	5	4	2	1	7	12	10	2	3	9	13	4	12	2
TACCCAATAGGGAAGCATTTTGACTT_CAGAAAAGCCATAACGCTATTTGAAA	22	6	2	3	2	0	1	0	0	0	0	0	0	1	0	0	1	0	0	0
AACCCAACTCACAATATACTTAATTC_CAGAAAAGCCATAACGCTATTTGAAA	45	9	11	2	3	8	2	1	5	0	0	2	6	1	4	2	4	0	0	0
AGAACAACGTGTAAATTCATTCCATA_CAGAAAAGCCATAACGCTATTTGAAA	24	10	12	2	6	1	15	8	0	3	7	10	4	2	1	3	1	2	1	2
TAAAAAATTCCGAAATGGATTTAGGG_CAGAAAAGCCATAACGCTATTTGAAA	46	9	3	2	5	6	10	2	2	0	7	5	8	0	0	4	4	4	5	1
TTACAAATTATAAATGCTCTTGTTTT_CAGAAAAGCCATAACGCTATTTGAAA	32	10	8	3	5	0	10	3	2	3	5	5	7	1	1	4	5	3	1	2
ACTGGAAAACGCAATCCCATTTACCA_CAGAAAAGCCATAACGCTATTTGAAA	34	8	14	12	3	3	10	4	5	3	5	14	3	4	1	2	2	0	0	0
CGGTGAATGGTAAAGCACATTAATCT_CAGAAAAGCCATAACGCTATTTGAAA	54	14	22	11	7	11	21	7	6	2	12	8	11	7	5	19	12	6	3	6
CAAAAAATTGCTAATGGTTTTGTTAA_CAGAAAAGCCATAACGCTATTTGAAA	34	13	2	3	4	0	6	1	2	0	4	3	3	1	0	1	2	2	0	0
AGAGCAACGGAAAAGGAGTTTTGTAG_CAGAAAAGCCATAACGCTATTTGAAA	4	1	0	1	0	0	0	0	0	0	0	0	0	0	0	0	0	0	0	0
AAATGAACTGTTAACACAATTTGACT_CAGAAAAGCCATAACGCTATTTGAAA	35	14	18	14	10	11	18	15	10	6	19	19	15	2	5	16	10	11	7	7
ACCCAAATCCGGAAATTATTTAGTCT_CAGAAAAGCCATAACGCTATTTGAAA	129	51	16	6	11	1	20	5	1	4	11	12	7	3	2	4	20	12	9	4
TCATAAACAGTCAAGGTTATTAGATA_CAGAAAAGCCATAACGCTATTTGAAA	30	9	6	1	5	3	6	0	1	0	5	5	1	2	1	2	2	1	0	2
GATACAACAATTAAAGTCCTTTCAGC_CAGAAAAGCCATAACGCTATTTGAAA	67	21	23	10	9	6	7	12	9	4	12	15	18	7	0	10	9	9	10	3
CTATAAATCCTAAACAGCGTTAGCGT_CAGAAAAGCCATAACGCTATTTGAAA	18	1	2	0	0	0	0	0	0	1	0	0	0	0	0	0	0	0	0	0
GCCCAAACTTTAAATCCTCTTATTTG_CAGAAAAGCCATAACGCTATTTGAAA	82	26	20	8	9	4	14	8	3	1	9	2	3	3	2	4	13	11	6	4
TTGGTAACAGCGAAAGGTATTCCTGG_CAGAAAAGCCATAACGCTATTTGAAA	46	20	15	9	5	3	3	1	1	1	1	1	3	1	0	3	2	0	0	0
ATCTTAATCATTAATAAAATTTGTGG_CAGAAAAGCCATAACGCTATTTGAAA	38	6	6	2	1	3	1	2	0	0	0	2	0	0	1	1	0	0	0	0
GCGGAAAGAGCAAACTGGTTTGCGTG_CAGAAAAGCCATAACGCTATTTGAAA	42	6	8	1	1	0	0	2	1	2	4	3	3	4	3	2	4	1	3	0
TGCACAACCCTTAATGTTGTTATATC_CAGAAAAGCCATAACGCTATTTGAAA	79	42	21	11	7	6	17	9	6	0	6	1	5	3	1	0	5	9	7	7
ATGGCAAATACTAAGTCCTTTGGGTG_CAGAAAAGCCATAACGCTATTTGAAA	111	54	31	12	24	10	30	8	1	0	5	4	1	2	3	7	6	7	9	2
CACCAAACTCTCAAGTTGGTTCCAAA_CAGAAAAGCCATAACGCTATTTGAAA	19	7	3	1	1	0	0	0	0	0	0	0	0	0	0	0	0	0	0	0
TTTTCAAACTTTAAAAAAGTTAAGGG_CAGAAAAGCCATAACGCTATTTGAAA	73	15	13	4	6	2	7	3	1	0	6	7	9	1	0	5	3	0	2	0
TAATTAAGCACGAAATTAATTTGCCG_CAGAAAAGCCATAACGCTATTTGAAA	69	27	14	4	5	4	20	10	7	7	9	17	11	5	5	3	6	2	4	0
CCACTAACAGCTAAAGTACTTATGTT_CAGAAAAGCCATAACGCTATTTGAAA	32	29	10	5	1	0	5	3	0	0	1	1	1	0	1	0	0	1	0	0
CATAGAAACTCTAACCATCTTCGCTA_CAGAAAAGCCATAACGCTATTTGAAA	23	9	10	0	4	0	10	0	1	0	2	0	1	0	0	0	0	0	0	0
TCATTAACCTGTAATTAATTTAGCCG_CAGAAAAGCCATAACGCTATTTGAAA	42	6	2	2	0	1	1	0	0	0	0	0	0	0	0	0	0	0	0	0
CAAGCAATAACGAACGCTGTTCACGT_CAGAAAAGCCATAACGCTATTTGAAA	51	24	19	8	14	6	9	10	3	3	5	4	6	5	3	2	0	0	0	0
CACTTAAATATGAATTTTCTTCGTA_CAGAAAAGCCATAACGCTATTTGAAA	62	20	9	1	3	0	1	0	3	0	2	5	4	2	1	4	4	4	7	7
GGCAAAAATACCAAGGCTATTTCTCT_CAGAAAAGCCATAACGCTATTTGAAA	23	0	0	0	0	2	0	0	0	0	0	0	0	0	0	0	0	0	0	0
TTCGCAATTAGCAAGTTTGTTTAAAA_CAGAAAAGCCATAACGCTATTTGAAA	8	3	1	0	1	0	1	1	0	0	0	0	0	0	0	0	0	0	0	0
ACATAAAAAGGGAAAAATTTTAGAGA_CAGAAAAGCCATAACGCTATTTGAAA	7	0	0	0	0	0	0	1	0	0	0	0	0	0	0	0	0	0	0	0
TTTTGAAACCCAAAAGATTTTAAAGG_CAGAAAAGCCATAACGCTATTTGAAA	22	6	3	0	2	0	2	0	0	0	0	1	3	1	0	2	6	1	0	0
CGCTCAAAGCAGAATAAATTTAATTC_CAGAAAAGCCATAACGCTATTTGAAA	21	6	2	1	1	0	1	0	0	0	1	2	2	0	0	0	0	0	0	0
AATGTAATACGAAAACATTTTCTTTC_CAGAAAAGCCATAACGCTATTTGAAA	171	72	54	29	23	16	58	17	9	4	12	20	17	4	0	11	11	3	6	5
CTCTAAATGAAAAATGACATTGTTAC_CAGAAAAGCCATAACGCTATTTGAAA	43	19	10	7	6	0	7	9	1	2	7	9	8	0	4	9	7	1	0	4
GAGCGAACGCAGAACCTATTTTAGTT_CAGAAAAGCCATAACGCTATTTGAAA	29	8	1	1	0	2	0	0	0	0	0	0	0	0	0	0	0	0	0	0
ACTTGAATCGAAAAGTATTTTTGCAT_CAGAAAAGCCATAACGCTATTTGAAA	26	6	0	3	4	1	0	2	0	1	3	2	1	3	1	10	12	9	2	2
ACTAAAACGGCTAATGCAAAACTTG_CAGAAAAGCCATAACGCTATTTGAAA	1	0	0	0	0	0	0	0	0	0	0	0	1	0	0	0	0	0	0	0
CCATGAAACCCAAAATGTATTCTAGA_CAGAAAAGCCATAACGCTATTTGAAA	91	21	8	3	4	1	4	2	2	6	6	2	2	0	0	0	0	0	0	0
ATTGCAAATTCTAAATACGTTGATAT_CAGAAAAGCCATAACGCTATTTGAAA	123	38	29	12	25	16	24	13	6	3	17	8	18	5	3	7	20	11	16	6
TCGAAAACAAGAAAAACGATTTTCTT_CAGAAAAGCCATAACGCTATTTGAAA	43	15	5	1	1	4	2	2	2	0	5	3	5	0	0	0	1	0	1	0
CGTTGAATCTTCAAGTGTTTTTTAAG_CAGAAAAGCCATAACGCTATTTGAAA	230	68	45	21	42	17	41	16	15	15	59	106	96	33	51	264	357	315	405	351
GCATTAAGTGACAAAGTTATTTGCAA_CAGAAAAGCCATAACGCTATTTGAAA	81	36	29	20	15	11	36	19	12	8	30	40	24	19	15	33	57	52	61	42
GTTTGAATATATAATACATTTAGCTG_CAGAAAAGCCATAACGCTATTTGAAA	3	0	0	0	0	1	0	0	0	0	0	0	0	0	0	0	0	0	0	0
TAGTTAAGTATTAACCGTGTTAAGGT_CAGAAAAGCCATAACGCTATTTGAAA	75	30	13	10	21	11	34	15	12	4	16	25	14	5	6	10	12	12	9	4
TGTGGAAGCGAGAAACATATTTTACT_CAGAAAAGCCATAACGCTATTTGAAA	8	4	0	0	0	1	2	1	0	0	0	1	1	0	0	0	0	0	0	0
ATCATAAAAGTAAACATGTTTGGTCT_CAGAAAAGCCATAACGCTATTTGAAA	164	70	59	24	40	14	32	20	12	6	34	42	27	11	13	13	10	16	16	2
AAGCAAAATACGAATGCCCTTATCCT_CAGAAAAGCCATAACGCTATTTGAAA	67	33	23	10	10	13	28	8	3	1	8	13	6	8	4	11	10	9	12	8
ATATAAACAGTGAAGGATGTTGAGCG_CAGAAAAGCCATAACGCTATTTGAAA	46	17	13	7	10	4	13	8	7	1	6	9	5	2	6	2	3	6	3	0
CCAAAAATCTGTAAATGACTTTCATA_CAGAAAAGCCATAACGCTATTTGAAA	43	22	9	2	6	3	8	6	2	2	4	8	7	1	0	11	16	14	15	6
GCATTAAACTGTAACTTTTTTACCAC_CAGAAAAGCCATAACGCTATTTGAAA	30	13	13	4	9	1	12	6	7	0	12	11	8	2	5	7	7	6	9	16
TTCATAATCAGAAAACATATTAACAC_CAGAAAAGCCATAACGCTATTTGAAA	19	6	13	3	2	3	3	2	1	0	4	8	4	0	1	6	1	0	0	0
CTGGCAAATTCAAAGAATATTCGGTT_CAGAAAAGCCATAACGCTATTTGAAA	11	13	8	3	2	2	8	3	2	2	7	5	3	1	1	4	3	1	1	4
AAGTGAATTACAAATGTTTTTAATGT_CAGAAAAGCCATAACGCTATTTGAAA	117	32	16	12	17	5	16	6	3	0	18	21	17	5	2	14	20	13	15	12
AACGTAAGAGTAAATTTGGTTTGCAA_CAGAAAAGCCATAACGCTATTTGAAA	70	37	22	6	8	15	22	10	16	2	20	28	16	4	12	23	20	8	15	20
TTGAAAAGGGTTAAGTGGGTTTATTC_CAGAAAAGCCATAACGCTATTTGAAA	3	3	3	2	1	2	0	0	0	0	0	0	0	0	0	0	0	0	0	0
TATTTAAAAATCAAAAAAATTTTTGG_CAGAAAAGCCATAACGCTATTTGAAA	34	1	0	1	0	0	1	0	0	0	0	0	0	0	0	0	1	0	0	0
CGAATAAATAATAACCCCTTTAATCT_CAGAAAAGCCATAACGCTATTTGAAA	18	5	0	0	1	0	0	0	0	2	0	1	1	0	1	3	3	1	0	0
CCCAGAAGAAGTAATTAAATTTTAGG_CAGAAAAGCCATAACGCTATTTGAAA	18	8	1	0	0	0	0	0	0	0	0	0	0	0	0	0	0	0	0	0
TGGCTAAATGTGAAGGCTTTTGGAGA_CAGAAAAGCCATAACGCTATTTGAAA	27	7	12	2	7	6	9	5	1	1	3	8	6	2	0	1	0	4	3	1
CAATTAAAATCGAAGAACCTTCATAA_CAGAAAAGCCATAACGCTATTTGAAA	44	12	1	2	4	5	7	3	1	0	2	3	4	1	1	3	7	4	1	1
ACCATAACTACTAAGATGGTTCCTAA_CAGAAAAGCCATAACGCTATTTGAAA	49	13	13	11	9	4	15	5	4	2	7	9	11	4	4	7	5	2	1	0
TCTCAAACCACTAACAAATTTATTAT_CAGAAAAGCCATAACGCTATTTGAAA	62	8	0	0	0	0	0	0	0	0	0	1	0	0	0	0	4	0	0	1
GGCATAACCCAGAGTTTGTAT_CAGAAAAGCCATAACGCTATTTGAAA	32	1	5	4	1	2	4	1	1	2	5	7	8	3	2	8	0	10	4	2
TATAGAATAACTAAGGAACTTGTTTG_CAGAAAAGCCATAACGCTATTTGAAA	151	60	29	14	18	8	21	9	9	3	21	21	10	3	9	13	21	8	9	7
TGCCTAACTTTAAAGAGATTTTTCTG_CAGAAAAGCCATAACGCTATTTGAAA	58	8	6	3	3	5	4	0	1	0	1	3	0	0	0	0	0	0	0	0
ATGGTAATCGTAAATTGTTTTTTCTG_CAGAAAAGCCATAACGCTATTTGAAA	66	13	16	6	3	4	9	5	3	1	6	8	7	1	4	6	5	3	4	2
TACTCAAGAATAAAGAGATTTTATAC_CAGAAAAGCCATAACGCTATTTGAAA	9	7	0	0	0	0	0	0	0	0	0	0	0	0	0	0	0	0	0	0
AATATAACCCTTAAAGGGTTTATTGG_CAGAAAAGCCATAACGCTATTTGAAA	38	11	6	4	0	4	3	3	3	0	9	6	10	2	0	11	10	5	6	5
TGTGCAAAATTGAATTGCGTTTTTAG_CAGAAAAGCCATAACGCTATTTGAAA	68	8	8	5	8	5	12	5	2	1	5	9	7	2	2	5	6	7	3	1
GGTTTAAGAAACAACCCTGTTATATG_CAGAAAAGCCATAACGCTATTTGAAA	110	43	19	8	10	2	11	10	5	1	17	23	12	4	5	13	9	6	11	11
TTTTTAAGTACCAGCTTTTTAAAAA_CAGAAAAGCCATAACGCTATTTGAAA	3	0	1	0	0	0	0	0	0	0	0	0	0	0	0	0	0	0	0	0
CTTTCAACAAACAAAAATATTTGTAT_CAGAAAAGCCATAACGCTATTTGAAA	19	5	2	0	0	0	0	0	0	0	0	1	0	0	0	1	8	0	3	0
CGCCTAACCAAGAAAGATATTCATAT_CAGAAAAGCCATAACGCTATTTGAAA	51	19	7	2	3	1	6	2	1	1	9	13	10	0	2	23	36	24	29	29
ACCATAACTGCCAATTGTATTTAGGA_CAGAAAAGCCATAACGCTATTTGAAA	26	9	10	2	4	3	6	4	3	1	7	6	7	3	0	5	4	0	2	2
TTTTGAAGTAGTAAGGTGTTTATCAC_CAGAAAAGCCATAACGCTATTTGAAA	39	17	13	8	3	3	2	1	1	0	4	7	2	2	2	1	2	4	2	0
AGATGAACCAAAAACTGAGTTTGAAG_CAGAAAAGCCATAACGCTATTTGAAA	38	31	22	7	12	9	17	7	6	2	9	9	14	5	5	8	5	1	2	1
ATTTAAATAAAAAATACACTTTAAGG_CAGAAAAGCCATAACGCTATTTGAAA	29	6	2	0	0	0	1	0	0	0	1	1	2	0	0	0	3	0	0	1
AAGGCAAAATCGAATTCTCTTGATCC_CAGAAAAGCCATAACGCTATTTGAAA	71	7	2	1	2	4	1	2	2	2	0	0	0	0	0	0	0	0	0	0
CGAACAAATATTAAGAGGTTTTTCAA_CAGAAAAGCCATAACGCTATTTGAAA	14	6	0	0	0	0	0	1	0	0	0	0	0	0	0	1	1	0	1	0
CAAATAATTTCAAAACACGTTGCTTG_CAGAAAAGCCATAACGCTATTTGAAA	81	31	20	7	12	6	24	6	8	2	14	16	12	3	5	4	11	6	7	2
AAGCAAACCTATAAAGGTATTGTTCG_CAGAAAAGCCATAACGCTATTTGAAA	44	11	15	9	17	5	13	4	4	5	7	7	11	4	8	17	13	6	6	7
AGCTCAAGACACAAATGGGTTTCAGG_CAGAAAAGCCATAACGCTATTTGAAA	34	27	12	5	10	6	16	5	5	6	13	9	12	4	7	3	2	0	0	0
GAGCCAACTGGGAAGGGGGTTAGGGG_CAGAAAAGCCATAACGCTATTTGAAA	5	0	0	3	0	0	0	0	0	0	0	0	0	0	0	1	0	0	0	0
TATCCAAACCATAAGAACTTTTCTAT_CAGAAAAGCCATAACGCTATTTGAAA	99	26	14	4	3	2	11	3	0	0	6	3	3	1	0	1	4	1	4	0
CGTATAAATTATAAAAAGTTTACGGG_CAGAAAAGCCATAACGCTATTTGAAA	22	2	0	0	0	0	0	0	0	0	0	0	0	0	0	0	0	0	0	0
AAAAAAACCTGAAAGTTAATTTTTAT_CAGAAAAGCCATAACGCTATTTGAAA	23	2	0	0	0	0	0	0	0	0	0	0	0	0	0	0	0	0	0	0
CAGAAAAATCTCAACCGGATTGGTAT_CAGAAAAGCCATAACGCTATTTGAAA	50	12	8	0	0	2	2	0	0	0	0	0	0	0	0	0	0	0	0	0
TGCAGAACATGTAAAGTACTTAGGGA_CAGAAAAGCCATAACGCTATTTGAAA	17	11	4	1	1	3	2	1	1	0	4	0	0	0	3	0	0	0	0	0
TATTAAATTCTTAACGTTCTTCCTGT_CAGAAAAGCCATAACGCTATTTGAAA	23	12	8	4	3	3	2	0	1	1	4	5	1	1	1	2	4	0	1	0
TCAAAAACGTATAATCTTATTAGCCT_CAGAAAAGCCATAACGCTATTTGAAA	70	20	11	4	7	4	9	7	3	1	6	8	4	3	3	5	11	9	6	2
TTAAAAATGGGGAAAAGCCTTTGCTT_CAGAAAAGCCATAACGCTATTTGAAA	25	9	1	0	1	1	3	3	0	0	1	8	2	1	0	1	5	0	0	2
TGGTGAAACGTTAATCGAATTTTTCA_CAGAAAAGCCATAACGCTATTTGAAA	42	25	27	11	13	7	24	19	6	3	21	14	17	5	1	12	17	9	9	3
CGCGGAACTTCAAAGCTGATTGGGGG_CAGAAAAGCCATAACGCTATTTGAAA	70	23	20	5	8	9	12	9	1	0	8	5	14	0	3	2	12	8	12	2
GAGAGAAATGGAAAGGGCGTTGAACG_CAGAAAAGCCATAACGCTATTTGAAA	32	2	6	2	6	1	8	2	3	1	0	3	1	0	1	4	0	4	0	1
CATTAAAACGACAACCTGTTTCATTT_CAGAAAAGCCATAACGCTATTTGAAA	98	29	19	8	5	2	13	4	3	0	3	5	8	2	4	2	14	4	6	5
ACAATAACTACGAATAGTATTCCGTC_CAGAAAAGCCATAACGCTATTTGAAA	45	7	18	11	12	5	9	3	2	2	7	5	5	5	1	10	6	7	4	7
AGAGGAATTATGAAGGGTATTCCGGG_CAGAAAAGCCATAACGCTATTTGAAA	60	11	11	1	4	1	7	3	3	1	2	7	2	2	2	0	3	3	1	1
CTGCCAATTGGAACCAGCTTCTTAG_CAGAAAAGCCATAACGCTATTTGAAA	26	2	10	5	5	4	9	4	1	1	6	3	3	1	0	0	0	1	0	0
TTTTAAACAAGGAATAGGATTTGGTT_CAGAAAAGCCATAACGCTATTTGAAA	44	8	7	3	5	3	6	5	1	2	5	0	5	3	2	9	4	5	8	4
CAGTCAAATGGTAATGGCATTATGGT_CAGAAAAGCCATAACGCTATTTGAAA	8	4	10	2	2	2	0	2	0	1	0	0	1	1	0	0	1	0	0	0
TGTTAAACCGAAAAATGTGTTGAGTT_CAGAAAAGCCATAACGCTATTTGAAA	1	0	0	0	0	0	0	0	0	0	0	0	1	0	0	0	0	0	0	0
TTTTTAACTGACAAACGTTTTTTGGG_CAGAAAAGCCATAACGCTATTTGAAA	44	9	3	0	4	0	4	1	0	0	2	0	2	1	2	2	3	2	0	0
GACTTAACAGAGAAGTGTTTTGTTCG_CAGAAAAGCCATAACGCTATTTGAAA	69	36	25	11	20	7	31	12	10	7	15	35	14	12	2	12	4	8	6	8
TAGCGAATAAAAAAGGATCTTTTTTG_CAGAAAAGCCATAACGCTATTTGAAA	12	5	2	1	2	1	2	0	0	0	2	3	1	0	1	0	0	0	1	0
TCGTAAAAAGAAAACAGGATTTTTGT_CAGAAAAGCCATAACGCTATTTGAAA	16	7	1	1	0	0	2	0	0	0	0	1	0	0	0	1	3	1	0	2
CTCGAAATATAAAAATTAATTATGAG_CAGAAAAGCCATAACGCTATTTGAAA	32	3	0	0	0	0	0	0	0	0	0	1	0	0	0	0	3	0	1	1
TCGGGAAAAAAAAAACTTATTCACAA_CAGAAAAGCCATAACGCTATTTGAAA	52	15	3	0	2	3	4	0	0	0	3	2	0	0	0	0	0	0	0	0
TAATCAAACCTAAAAAAGTTTTCAAA_CAGAAAAGCCATAACGCTATTTGAAA	9	2	1	0	1	0	2	0	0	0	0	1	1	0	0	2	0	0	0	0
CTCACAAAGATTAAAATTTTTCGTCC_CAGAAAAGCCATAACGCTATTTGAAA	12	10	3	1	5	4	4	4	6	6	18	28	24	10	16	59	85	61	90	97
ACTGCAACAGGTAATCGTATTGCAGC_CAGAAAAGCCATAACGCTATTTGAAA	14	8	5	6	6	2	0	0	0	0	3	4	0	0	0	0	0	0	0	0
GTACTAAGTTCGAATCGAGTTGAACG_CAGAAAAGCCATAACGCTATTTGAAA	89	30	16	19	20	12	18	14	16	3	25	13	4	12	6	7	14	7	13	13
CTAACAAAACGGAACTGAATTGATTC_CAGAAAAGCCATAACGCTATTTGAAA	31	1	8	2	1	5	6	1	0	1	4	3	3	1	1	0	1	1	1	1
TTCTAAAAGCAGAATTTGCTTATGAT_CAGAAAAGCCATAACGCTATTTGAAA	117	39	22	9	8	10	10	8	3	2	14	9	5	2	0	2	3	1	0	1
AAGTTAATATATAACCGCTTTTCCAA_CAGAAAAGCCATAACGCTATTTGAAA	77	29	14	2	3	4	4	2	2	2	1	6	7	0	0	3	3	1	2	2
AAGGCAAGCTGTAAGTAGGTTTACGG_CAGAAAAGCCATAACGCTATTTGAAA	100	53	63	34	50	48	123	69	57	50	171	216	168	110	158	306	294	329	317	267
TTTTGAAATCTGAACAAGCTTTAACT_CAGAAAAGCCATAACGCTATTTGAAA	49	15	2	1	6	1	5	3	4	2	4	3	4	0	0	2	4	2	10	1
AATCTAAAGTTAAAAGGGGTTAAGCT_CAGAAAAGCCATAACGCTATTTGAAA	51	22	6	8	6	5	13	3	1	1	5	12	5	2	0	7	4	8	2	0
GACCTAATCAAGAAATCTCTTCGCTC_CAGAAAAGCCATAACGCTATTTGAAA	19	0	1	0	1	0	1	0	0	0	0	0	0	0	0	0	0	0	0	0
TCCGATATCGGTACCCAGGTTTTAGA_CAGAAAAGCCATAACGCTATTTGAAA	82	35	28	9	11	10	24	9	11	0	18	22	15	0	8	27	18	8	16	8
CCAGGAAAACCAAAGTTATTTGAGAT_CAGAAAAGCCATAACGCTATTTGAAA	10	4	3	1	1	0	1	1	0	0	1	3	1	0	1	0	0	0	0	0
CGAGGAAAAGAAAAACCACTTAGACT_CAGAAAAGCCATAACGCTATTTGAAA	1	0	0	0	0	0	0	0	0	0	0	0	1	0	0	0	0	0	0	0
TCTTCAAAGTATAACAATTTTTTTAC_CAGAAAAGCCATAACGCTATTTGAAA	33	7	5	0	2	2	3	1	1	0	5	1	1	0	1	3	0	1	2	1
TTTGAAAAATGCAACACGGTTTAAGA_CAGAAAAGCCATAACGCTATTTGAAA	42	20	7	12	13	3	9	4	0	0	4	4	5	0	0	0	0	0	0	0
TACTAAAAAAATAATATCATTTTAGG_CAGAAAAGCCATAACGCTATTTGAAA	21	9	2	0	0	0	0	0	0	0	0	0	0	0	0	0	3	1	0	0
GCCCAAACCAAGAATTATGTTTTCAC_CAGAAAAGCCATAACGCTATTTGAAA	20	2	1	0	0	1	0	0	0	0	0	0	0	0	0	0	0	0	0	0
GCATTAAATATGAAATGGATTGGGCA_CAGAAAAGCCATAACGCTATTTGAAA	31	12	14	7	9	4	11	11	3	1	7	15	12	1	4	13	6	13	13	4
TCGTCAAAAATTAATGTATTTATACT_CAGAAAAGCCATAACGCTATTTGAAA	22	1	0	0	0	0	1	0	0	0	0	0	0	0	0	0	0	0	0	0
TATCAAAACGATAAGAGACTTTTGAC_CAGAAAAGCCATAACGCTATTTGAAA	42	21	11	6	3	9	15	4	4	3	11	6	4	4	0	8	5	0	2	3
AATTGAAGATACAATGTTTTTAAGAT_CAGAAAAGCCATAACGCTATTTGAAA	16	2	1	0	2	0	2	0	0	0	0	1	0	0	0	0	0	0	0	0
TACGCAAAACTTAACGTGATTTCGGT_CAGAAAAGCCATAACGCTATTTGAAA	73	22	9	8	5	6	10	8	7	2	13	15	8	4	6	7	6	5	14	2
TAGGAAACTTACAATAGTTTTGTTTA_CAGAAAAGCCATAACGCTATTTGAAA	93	34	13	5	6	3	9	1	1	0	5	8	4	2	3	5	15	4	12	5
CAATAAATAGCCAATCCGGTTAATGG_CAGAAAAGCCATAACGCTATTTGAAA	49	18	7	4	7	5	7	5	2	0	1	2	1	0	0	3	0	0	0	0
AGGTTAACGAAAAATATCCTTTGCTG_CAGAAAAGCCATAACGCTATTTGAAA	35	20	12	4	2	0	3	4	3	2	5	2	3	1	0	0	1	1	3	1
ATGTTAAGACGAAAGTTACTTAGGGA_CAGAAAAGCCATAACGCTATTTGAAA	158	70	42	20	20	12	14	16	7	4	19	16	9	3	4	4	11	5	11	8
GCAACAAAGGTGAAATGTTTTGTGTA_CAGAAAAGCCATAACGCTATTTGAAA	86	41	28	17	17	19	29	12	10	4	18	26	17	7	6	15	9	12	12	6
CGTTAAACATTAAATATTCTTGGTCT_CAGAAAAGCCATAACGCTATTTGAAA	36	8	9	1	4	3	8	0	1	0	1	3	0	1	1	2	7	2	6	0
CGGATCCGATATCGGTACTTTTTTAT_CAGAAAAGCCATAACGCTATTTGAAA	25	0	0	1	4	0	0	0	0	0	0	0	1	0	0	0	0	0	0	0
CTTTTAAAAGTCAAATGCGTTTAGTG_CAGAAAAGCCATAACGCTATTTGAAA	71	25	21	6	3	4	7	5	0	2	5	14	6	2	1	6	5	4	3	5
AAGACAATTTGGAAACACGTTTGACTC_CAGAAAAGCCATAACGCTATTTGAAA	59	32	24	20	11	7	40	15	9	2	17	33	14	8	7	35	21	14	16	17
TACGCAACAAGAAACCGGTTTGTCGG_CAGAAAAGCCATAACGCTATTTGAAA	29	11	12	8	5	4	8	4	0	2	11	10	5	4	5	7	10	5	8	6
CACATAACAGGGAAAGCACGTTCGCAG_CAGAAAAGCCATAACGCTATTTGAAA	43	21	25	12	15	7	13	9	7	8	14	10	17	8	1	9	4	9	5	1
CGCATAACAGTGAATGGTGTTGTGAC_CAGAAAAGCCATAACGCTATTTGAAA	2	0	2	1	0	0	0	0	0	0	2	0	0	0	0	0	0	0	0	0
TCTCGAACAATTAAATTGATTCCCGC_CAGAAAAGCCATAACGCTATTTGAAA	53	26	24	6	11	7	20	5	5	1	4	11	6	5	2	4	8	2	6	4
TCGAAAATAGTGAATTGTGTTATATC_CAGAAAAGCCATAACGCTATTTGAAA	19	9	5	5	8	5	5	2	1	0	2	0	0	1	0	0	0	0	0	1
CGCATAATATGGAAGGTAATTTCCTC_CAGAAAAGCCATAACGCTATTTGAAA	18	2	3	0	4	1	2	2	0	0	6	4	1	2	3	1	5	0	0	0
TTCCTAACATCTAAAACAGTTCCGCT_CAGAAAAGCCATAACGCTATTTGAAA	6	9	5	2	2	0	1	2	1	0	2	2	2	0	0	2	2	0	0	0
GTACAAATCCATAAGGATCTTCGGGT_CAGAAAAGCCATAACGCTATTTGAAA	114	27	13	6	7	7	5	4	2	2	4	2	3	0	1	3	7	5	2	0
ATGCAAAGCTATAATTGTATTTAGAA_CAGAAAAGCCATAACGCTATTTGAAA	23	4	0	1	0	1	2	0	0	0	0	0	0	0	0	0	0	0	0	0
CTGTTAAAAATCAATAGAGTTGTAGC_CAGAAAAGCCATAACGCTATTTGAAA	78	24	15	6	7	5	10	2	3	0	3	4	5	0	1	8	4	2	7	6
TTAGTAACCGCTAATATTGTTTATAT_CAGAAAAGCCATAACGCTATTTGAAA	32	3	0	0	0	0	0	1	0	0	0	0	0	0	0	0	0	0	1	0
CGTATAAGGCTTAAAGCTATTATCAT_CAGAAAAGCCATAACGCTATTTGAAA	40	13	5	5	2	7	4	1	1	2	4	9	3	1	0	1	2	0	0	1
AGAGAAAGCATTAAGATGATTTTGGT_CAGAAAAGCCATAACGCTATTTGAAA	184	84	36	28	25	17	29	22	16	16	38	21	33	8	10	23	4	11	8	9
AACCCAACTTAAAAACGTATTTACTT_CAGAAAAGCCATAACGCTATTTGAAA	29	7	5	1	0	0	0	0	0	1	3	0	0	0	0	0	0	0	0	0
TGCTTAAAAGATAAGGGTGTTTCTTC_CAGAAAAGCCATAACGCTATTTGAAA	61	21	14	4	13	4	12	3	3	1	4	2	7	3	5	10	3	5	4	1
ATGCAAATCGATAATTGTATTTCCGA_CAGAAAAGCCATAACGCTATTTGAAA	27	10	13	5	3	7	7	6	1	1	2	8	1	6	3	0	0	0	1	0
CGGGAAACCGGAAAACTTATTGGATGTT_CAGAAAAGCCATAACGCTATTTGAAA	26	4	0	0	0	0	1	0	0	0	0	1	0	0	0	0	0	0	0	0
GTGCGAAAACTCAACGGTTTTAGTCT_CAGAAAAGCCATAACGCTATTTGAAA	12	16	4	0	1	0	0	3	1	0	2	1	0	2	1	1	0	0	0	0
TACACAAGCAGGAAATCATTTAAAGC_CAGAAAAGCCATAACGCTATTTGAAA	38	33	25	12	5	4	11	6	3	1	4	4	11	2	0	6	2	1	1	2
GATACAACCATCAAGGCGATTAGATT_CAGAAAAGCCATAACGCTATTTGAAA	48	9	15	9	7	3	3	3	4	1	5	3	1	0	0	0	0	1	0	0
GGTCTAATACTTAATTCGATTATGA_CAGAAAAGCCATAACGCTATTTGAAA	55	22	10	2	8	1	7	7	3	0	10	8	9	2	4	5	4	4	6	4
CCCAGAACCGCTAAATGCTTTTACAT_CAGAAAAGCCATAACGCTATTTGAAA	42	12	8	3	5	2	7	4	1	1	5	10	5	1	2	2	6	2	0	1
ACGGCAAGCCTCAACATATTTCGTGT_CAGAAAAGCCATAACGCTATTTGAAA	79	36	21	10	13	10	34	15	14	6	14	22	14	11	14	22	8	18	14	15
GCTCTAAATGGAAAGACCTTTTGTAA_CAGAAAAGCCATAACGCTATTTGAAA	2	7	2	0	0	2	4	3	0	0	0	0	0	0	0	0	1	0	0	0
CCTAAAATTCTCAACAAAATTTTATC_CAGAAAAGCCATAACGCTATTTGAAA	34	8	5	2	3	1	2	1	1	0	1	6	1	0	0	9	7	6	3	2
GTTCTAATGGCTAATGTTTTTTGGCG_CAGAAAAGCCATAACGCTATTTGAAA	51	21	18	5	12	7	9	7	1	4	10	2	11	2	3	0	3	0	0	3
ACTACAACCTCCAATATGTTTGTGGG_CAGAAAAGCCATAACGCTATTTGAAA	45	16	15	1	8	6	16	9	1	0	10	2	3	1	0	2	1	1	0	1
GCTTAAAAAGGGAAGGAACTTAAGTT_CAGAAAAGCCATAACGCTATTTGAAA	60	29	8	7	12	8	12	4	4	0	12	17	4	0	4	10	1	4	0	2
TGTACAAATCGAAAGAGTCTTTAGTA_CAGAAAAGCCATAACGCTATTTGAAA	15	1	4	3	1	1	1	0	0	0	0	0	0	0	0	0	0	0	0	0
AAAAAAAACAATAACTATGTTTCACC_CAGAAAAGCCATAACGCTATTTGAAA	128	52	27	7	24	15	30	10	7	8	9	22	16	4	8	19	17	15	23	22
AGCGGAATTCAAAAGTCCTTTGATAT_CAGAAAAGCCATAACGCTATTTGAAA	16	0	3	0	1	0	0	0	0	0	0	0	0	1	0	0	0	0	0	0
TGCTAAACGATCAATGACGTTTCTGG_CAGAAAAGCCATAACGCTATTTGAAA	110	46	32	18	11	9	19	17	6	3	15	19	11	7	8	14	8	22	21	6
CACGTAAAAGGTAACATACTTTGCTT_CAGAAAAGCCATAACGCTATTTGAAA	41	16	11	7	17	9	44	21	18	14	50	60	74	32	55	119	137	107	119	66
GGAGGAAAGTATAAGTTACTTGTGGG_CAGAAAAGCCATAACGCTATTTGAAA	22	4	5	0	1	1	0	1	0	0	0	0	0	0	0	0	0	0	0	0
TGTCAAATTCTTAAAGCGTTTAGTTC_CAGAAAAGCCATAACGCTATTTGAAA	46	15	7	4	5	9	3	3	1	1	1	6	3	0	0	2	3	0	1	0
GACTGAATACTGAAATGTTTTGCGCC_CAGAAAAGCCATAACGCTATTTGAAA	56	22	11	7	13	2	22	19	2	5	11	12	5	3	3	5	3	1	3	1
CGTGCAAAAGGGAATAGGTTTCGTAG_CAGAAAAGCCATAACGCTATTTGAAA	44	14	26	11	10	10	16	10	4	4	9	13	13	5	1	6	7	9	8	11
CAGCGAATACAGAATGGGCTTATAAA_CAGAAAAGCCATAACGCTATTTGAAA	18	10	3	0	0	3	1	3	0	0	1	0	0	0	0	0	2	0	2	1
AGTGAAATAGTTAATATTGTTAGATT_CAGAAAAGCCATAACGCTATTTGAAA	33	8	5	2	1	2	2	0	1	0	2	4	2	0	0	1	2	0	2	1
CTTCTAACTTCTAAACCTTTTCAGGC_CAGAAAAGCCATAACGCTATTTGAAA	77	35	33	8	15	14	28	9	6	4	5	6	5	0	0	2	6	1	0	4
TGTAGAACGGTGAATGAGCTTGGTCG_CAGAAAAGCCATAACGCTATTTGAAA	39	9	14	5	9	10	11	6	2	5	14	12	8	6	4	9	5	2	1	1
CTAAAAACATGTAACTGGTTTTTAGA_CAGAAAAGCCATAACGCTATTTGAAA	125	43	32	12	15	8	19	8	7	3	24	21	16	6	7	12	7	8	3	4
CGGGGAATTGGGAAGTGCTTTAGATC_CAGAAAAGCCATAACGCTATTTGAAA	50	20	5	9	6	2	9	3	4	2	8	10	8	1	1	3	3	4	2	4
TTCCCAAGATCATGTGTTTATATA_CAGAAAAGCCATAACGCTATTTGAAA	3	2	1	0	0	1	0	0	0	0	0	0	1	1	0	0	4	3	0	0
GTATCAAAATGAAATGTTTTTAGTAA_CAGAAAAGCCATAACGCTATTTGAAA	142	45	29	9	8	3	34	9	1	3	19	17	12	3	5	16	28	27	28	29
GTTTTAATAACTAACCGAATTTCGTG_CAGAAAAGCCATAACGCTATTTGAAA	21	18	4	0	8	0	5	1	0	0	0	2	1	0	1	0	0	0	0	0
AGATAAATTACTAAGGACGTTTGGCA_CAGAAAAGCCATAACGCTATTTGAAA	25	8	6	4	3	2	13	7	4	6	3	7	6	1	4	7	3	11	3	1
TTAAGAATCATTAACGAGATTCGGTC_CAGAAAAGCCATAACGCTATTTGAAA	17	13	4	2	2	5	5	7	2	2	4	6	5	2	7	8	6	13	9	3
TTGAAAAACACCAATATGTTTACGAC_CAGAAAAGCCATAACGCTATTTGAAA	30	9	2	0	1	4	2	1	1	0	1	2	6	1	0	1	0	0	0	0
GTCATAATCGATAAGCCTGTTGGTTA_CAGAAAAGCCATAACGCTATTTGAAA	164	76	57	21	34	33	77	49	22	16	52	70	63	17	29	54	36	39	37	28
GTTTCAATACATAATACTATTTTCCG_CAGAAAAGCCATAACGCTATTTGAAA	18	3	0	0	0	0	0	0	0	0	0	0	0	0	0	0	0	0	0	0
TAAAGAAAATGTAACGTAATTAACAA_CAGAAAAGCCATAACGCTATTTGAAA	57	22	13	6	8	2	13	2	0	2	7	9	5	3	0	3	1	1	0	0
CACCTAAGTGGGAATAATATTTTTTT_CAGAAAAGCCATAACGCTATTTGAAA	28	2	0	0	0	0	0	0	0	0	0	0	0	0	0	1	1	0	1	3
GTGGAAATATACAACTCATTTGGCGC_CAGAAAAGCCATAACGCTATTTGAAA	40	22	24	4	17	7	31	13	5	7	9	15	10	5	9	8	3	6	2	0
TCCGAAATAGCTAATTTCTTTTCCCT_CAGAAAAGCCATAACGCTATTTGAAA	41	18	17	13	15	17	68	45	28	24	95	133	126	62	76	319	416	464	562	398
CATTCAAAACTTAAAAGTTTTGTGCT_CAGAAAAGCCATAACGCTATTTGAAA	63	16	10	5	4	6	7	0	2	1	4	6	5	2	1	5	5	7	0	2
AATCGAAATGAGAAATCCCTTAACTA_CAGAAAAGCCATAACGCTATTTGAAA	40	23	14	5	15	4	17	7	4	3	20	7	10	2	4	9	6	1	1	8
AACGAAACAGAGAAAGGATTTAAGTG_CAGAAAAGCCATAACGCTATTTGAAA	139	44	41	11	18	16	23	10	9	12	11	20	19	4	13	16	24	25	19	5
AGTTGAATACTAAAGTAGATTGCTTA_CAGAAAAGCCATAACGCTATTTGAAA	12	7	6	1	1	1	0	0	0	0	0	0	0	0	0	0	0	0	0	0
CCACGAAGTCTTAATAATCTTTTTCA_CAGAAAAGCCATAACGCTATTTGAAA	23	7	2	4	1	0	2	1	0	0	3	4	1	0	0	0	0	0	0	0
AGTAACGAATTGAATTACCAG_CAGAAAAGCCATAACGCTATTTGAAA	2	0	0	0	0	0	1	0	0	0	0	0	0	0	0	0	0	0	0	0
TCCCAAATGCACAAGGAGATTCTTCA_CAGAAAAGCCATAACGCTATTTGAAA	56	28	9	4	4	8	7	3	2	1	7	1	5	6	2	5	1	1	0	0
CTACCAAGAAACAATACATTTATGCC_CAGAAAAGCCATAACGCTATTTGAAA	25	18	3	5	4	3	5	5	0	1	6	12	3	2	1	1	0	7	6	3
AACAGAAACGAAAACACCATTAGAAT_CAGAAAAGCCATAACGCTATTTGAAA	60	27	11	5	5	5	11	1	1	4	5	4	5	0	0	0	0	1	1	0
GGGGAAATATAGAATATCCTTGGTTT_CAGAAAAGCCATAACGCTATTTGAAA	55	14	8	4	6	0	9	2	1	2	1	0	3	0	0	0	0	0	0	0
CTCGAAATCCCCAAGCAGCTTGTTGT_CAGAAAAGCCATAACGCTATTTGAAA	28	16	11	3	4	1	6	2	1	1	0	3	1	0	0	0	0	0	0	0
GGTGGAAGTTGCAAGGGGCTTCGACA_CAGAAAAGCCATAACGCTATTTGAAA	54	19	14	12	5	7	10	5	2	0	6	6	1	5	5	3	2	3	4	3
GGCTAAAGCGGTAAGCGACTTGTATG_CAGAAAAGCCATAACGCTATTTGAAA	40	12	11	2	2	5	12	8	4	3	5	5	9	0	1	3	3	1	1	2
ATGCCAACTGGTAAGCATGTTAAATT_CAGAAAAGCCATAACGCTATTTGAAA	89	35	14	6	14	4	22	6	8	4	16	14	14	8	7	15	16	10	14	6
AATTAAAATCGAAAGATTCTTACGAT_CAGAAAAGCCATAACGCTATTTGAAA	13	10	4	1	1	0	0	0	0	0	0	0	0	0	0	0	0	0	0	0
GAGCCAAAGGTAAAATATATTGATGA_CAGAAAAGCCATAACGCTATTTGAAA	32	20	5	1	4	1	9	5	1	0	5	9	2	0	1	4	5	2	2	0
GTCGGAACTTGGAAACCTGTTCAGGA_CAGAAAAGCCATAACGCTATTTGAAA	53	20	12	7	8	3	17	13	5	2	9	18	7	3	3	2	0	2	0	0
CATACAATATTAAATTGCATTGTGAC_CAGAAAAGCCATAACGCTATTTGAAA	38	14	12	2	3	8	5	2	1	2	4	1	1	1	0	1	1	0	0	0
ATCTTAAACATAAAGTTACTTTGCGA_CAGAAAAGCCATAACGCTATTTGAAA	33	14	30	13	7	5	14	2	3	2	11	4	0	2	1	0	2	4	0	0
TTTGTAAAGTTAAAAGTAATTTCATG_CAGAAAAGCCATAACGCTATTTGAAA	28	9	3	2	0	0	5	0	2	0	2	3	0	1	0	0	1	0	0	0
TAAATAAACATAAAACTCCTTTGGCG_CAGAAAAGCCATAACGCTATTTGAAA	38	12	6	2	10	1	13	9	3	0	4	9	9	4	1	7	10	6	8	4
AGACTAAACGAAAAAATAGTTATATT_CAGAAAAGCCATAACGCTATTTGAAA	64	1	0	0	0	0	0	0	0	0	1	0	0	0	0	0	2	0	3	0
ATGATAACAAATAATCGATTTTGTAC_CAGAAAAGCCATAACGCTATTTGAAA	42	24	20	8	9	7	17	6	3	3	11	25	14	4	1	3	4	3	2	0
CATCCAAATAATAAAGGACTTATATC_CAGAAAAGCCATAACGCTATTTGAAA	40	21	12	5	3	6	12	9	3	0	7	13	9	1	2	5	3	7	2	2
AAAATAACTTCAAATCATCTTACTGT_CAGAAAAGCCATAACGCTATTTGAAA	51	30	17	5	6	3	2	1	1	0	3	4	2	0	1	0	0	4	1	1
GGCACAAGAGTAAACCGATTTGGGAG_CAGAAAAGCCATAACGCTATTTGAAA	53	20	22	3	5	5	5	2	8	2	12	8	1	3	1	2	4	5	3	5
GCGCGAAAGTTAAATCCTATTCGGTT_CAGAAAAGCCATAACGCTATTTGAAA	43	2	5	5	4	3	8	4	5	1	8	11	13	2	5	6	9	4	8	3
GCATTAACTTGGAAACATTTTTGATG_CAGAAAAGCCATAACGCTATTTGAAA	76	19	12	13	9	7	15	8	6	2	13	9	5	10	3	7	8	8	4	1
CTATTAAACAAGAAAAGGTTTGCTGG_CAGAAAAGCCATAACGCTATTTGAAA	44	4	3	0	1	2	4	0	0	0	1	0	0	0	0	0	0	0	0	0
ACAGCAACCATGAATCTTATTCTTTA_CAGAAAAGCCATAACGCTATTTGAAA	16	9	6	4	2	1	9	6	0	0	3	3	2	0	1	4	4	4	2	4
CACTGAATGGATAACAATTTTTCAGA_CAGAAAAGCCATAACGCTATTTGAAA	69	22	6	5	1	3	2	2	3	0	4	9	0	0	0	0	0	0	0	0
TATAAAAGATGCAAATTGTTTCGCTT_CAGAAAAGCCATAACGCTATTTGAAA	35	20	15	3	7	2	13	3	0	1	7	7	8	6	4	5	11	5	5	0
AAATAAAGTCTGAAATCACTTCTAGC_CAGAAAAGCCATAACGCTATTTGAAA	46	24	18	10	8	9	7	1	0	1	8	1	4	1	1	2	1	2	0	0
GAGGGAATGGATAAAGGGATTGGGTG_CAGAAAAGCCATAACGCTATTTGAAA	65	22	22	13	17	7	14	11	3	3	11	11	6	5	11	13	7	2	6	3
TTCCAAATCCTAAAGATCCTTTGTCA_CAGAAAAGCCATAACGCTATTTGAAA	6	0	0	0	0	1	0	0	0	0	0	0	0	0	0	0	0	0	0	0
CATCAAAGCCTCAATAATGTTGTTTG_CAGAAAAGCCATAACGCTATTTGAAA	8	10	5	2	0	1	0	0	0	0	2	1	1	0	3	2	6	7	5	5
GCCCAAAAATGAAAGTCGTTTCCCCC_CAGAAAAGCCATAACGCTATTTGAAA	6	5	2	0	0	0	0	0	0	0	0	0	0	0	0	0	0	0	0	0
TGACGAAGATCTAAATTTCTTCTGGC_CAGAAAAGCCATAACGCTATTTGAAA	66	28	27	9	16	9	11	9	4	3	4	12	4	0	0	5	2	1	1	0
TCTATAAATTGGAATCGTATTATGTG_CAGAAAAGCCATAACGCTATTTGAAA	37	15	9	4	6	8	11	5	1	0	11	3	4	0	2	5	5	3	1	0
CAAATAAGTTGTAACATTCTTCCAGA_CAGAAAAGCCATAACGCTATTTGAAA	13	6	2	2	2	1	9	12	3	5	16	27	28	17	26	80	82	78	58	65
TGAGAAATACAGAACTCAATTTACTG_CAGAAAAGCCATAACGCTATTTGAAA	22	4	7	0	2	3	6	1	0	0	0	0	0	1	0	2	4	3	5	3
ATCCTAACATACAATACTATTTCCAG_CAGAAAAGCCATAACGCTATTTGAAA	21	11	11	5	8	3	10	9	4	1	15	6	5	2	0	4	0	7	3	0
AGCGCAAGCGCAAAGGGGCTTAGGGG_CAGAAAAGCCATAACGCTATTTGAAA	1	0	0	0	0	0	0	0	0	0	0	0	0	0	0	0	0	0	0	0
AATAAAAAAGGTAAGAGACTTTATAA_CAGAAAAGCCATAACGCTATTTGAAA	35	4	3	0	1	0	1	0	0	0	0	2	0	1	0	0	0	1	1	1
GCTGCAAGGTGCAATGGAGTTCCAAG_CAGAAAAGCCATAACGCTATTTGAAA	34	8	5	4	2	4	4	3	2	1	0	1	1	0	0	0	0	0	0	0
TAAAAAAACATGAATAGAGTTTTCAC_CAGAAAAGCCATAACGCTATTTGAAA	107	35	13	2	6	6	15	12	4	2	10	16	9	4	0	6	10	6	2	3
AACATAACATAGAACGCCGTTGGATC_CAGAAAAGCCATAACGCTATTTGAAA	52	32	21	12	16	20	64	31	44	28	108	188	228	119	153	683	919	803	1122	864
TGACTAAAAGTGAATAGGATTTTTGG_CAGAAAAGCCATAACGCTATTTGAAA	204	46	41	8	16	15	25	14	5	8	21	24	19	7	7	16	11	6	12	8
TAGGAAATTTTTAAATTAGTTATTAC_CAGAAAAGCCATAACGCTATTTGAAA	31	3	0	0	0	0	0	0	1	0	2	1	2	0	0	3	7	0	3	0
AGTCAAAGAATGAAACGGATTTAAAC_CAGAAAAGCCATAACGCTATTTGAAA	12	1	0	0	1	0	0	0	0	0	0	0	0	0	0	0	0	0	0	0
GCAATAATGTGAAACACTATTTTGAA_CAGAAAAGCCATAACGCTATTTGAAA	40	19	11	5	5	3	12	7	1	1	0	1	1	0	0	0	0	0	0	0
TGTTGAAGGCGCAAATGGCTTGCCAG_CAGAAAAGCCATAACGCTATTTGAAA	23	5	1	0	3	0	0	0	0	0	0	0	0	0	0	0	0	0	0	0
ATGACAATGCTTAAAGCAGTTTCGGG_CAGAAAAGCCATAACGCTATTTGAAA	21	6	4	1	1	1	3	2	0	1	1	0	0	0	0	0	0	0	0	0
TTTAAAAGACGAAATCAGATTATACA_CAGAAAAGCCATAACGCTATTTGAAA	8	3	1	1	0	0	0	0	0	0	0	0	0	0	0	0	0	0	0	0
TTTCCAAACAAGAAAATAGTTCACAG_CAGAAAAGCCATAACGCTATTTGAAA	15	6	4	0	0	2	4	0	0	1	0	1	3	0	1	0	0	0	0	2
CGGCAAATGAGAAAATATCTTCATAA_CAGAAAAGCCATAACGCTATTTGAAA	59	13	5	3	7	3	7	3	1	0	2	12	4	2	0	2	3	0	1	3
GACACAATCAAAAAAGCACTTGGGGC_CAGAAAAGCCATAACGCTATTTGAAA	33	6	15	5	11	6	2	4	1	0	8	4	2	1	2	2	1	1	0	0
TTAAAAATCTGAAACACTTTTTTCCT_CAGAAAAGCCATAACGCTATTTGAAA	36	4	9	1	5	3	7	2	0	0	1	2	3	0	0	5	2	2	3	3
CGCCTAATCTCAAAATTTTTTAACTA_CAGAAAAGCCATAACGCTATTTGAAA	59	2	3	1	1	0	1	0	0	0	2	1	2	0	0	3	9	5	4	1
CGAGCAATTGTTAACTATATTTCGTC_CAGAAAAGCCATAACGCTATTTGAAA	21	12	11	11	6	7	16	5	0	1	9	3	3	1	3	0	3	0	1	0
CCTCGAAGTAAAAACTGGTTTTTGAA_CAGAAAAGCCATAACGCTATTTGAAA	4	2	1	0	0	0	0	0	0	0	0	0	0	0	0	0	0	0	0	0
CACCAAATATTTAAAATAATTCGTAC_CAGAAAAGCCATAACGCTATTTGAAA	32	5	3	1	2	1	3	2	0	0	1	2	1	0	2	3	4	2	3	5
GCCATAAAGTTTAAGTTCATTCTTGA_CAGAAAAGCCATAACGCTATTTGAAA	72	34	19	11	15	5	14	11	7	2	13	15	6	10	4	8	7	9	3	2
CCGCAAAGGGGGAATGCGCTTAATGG_CAGAAAAGCCATAACGCTATTTGAAA	34	4	6	6	1	3	4	0	1	0	1	1	1	0	0	0	1	0	0	0
TTCTAAATGATTAATCGGTTTTTGGG_CAGAAAAGCCATAACGCTATTTGAAA	18	1	0	0	3	1	2	1	0	0	2	0	0	0	0	0	0	0	0	0
TCTACAATATAAAAAAGGTTTCAGTT_CAGAAAAGCCATAACGCTATTTGAAA	12	3	0	1	0	0	1	0	0	0	0	1	0	0	1	0	0	0	0	0
CAACAAATTTATAACTATGTTGTAAC_CAGAAAAGCCATAACGCTATTTGAAA	18	10	6	3	3	1	9	3	4	4	16	18	17	8	15	50	72	75	82	70
GCACGAAATGAGAATCAAGTTAAAGT_CAGAAAAGCCATAACGCTATTTGAAA	37	18	6	9	5	5	6	0	4	1	3	6	2	1	2	1	0	0	1	0
GGAATAAATCATAATAATATTCTACC_CAGAAAAGCCATAACGCTATTTGAAA	40	14	6	0	1	2	3	1	0	0	1	1	2	0	0	3	0	0	0	0
ACTTTAATAAAGAATCCCGTTTAGTA_CAGAAAAGCCATAACGCTATTTGAAA	35	11	4	1	1	0	1	0	0	1	0	1	0	1	1	1	1	0	0	0
TTATCAACCGAGAACTGTCTTAGTAC_CAGAAAAGCCATAACGCTATTTGAAA	14	13	2	7	4	6	7	8	1	2	2	1	3	2	6	3	1	1	4	1
ACAACAATCATAAATTACATTCTGTG_CAGAAAAGCCATAACGCTATTTGAAA	20	6	4	6	6	5	9	9	1	1	2	4	3	1	4	3	0	1	2	0
CTTTCAAGATGCAAGTTACTTAGCTT_CAGAAAAGCCATAACGCTATTTGAAA	44	2	8	3	1	2	5	1	0	0	2	6	4	3	2	1	2	0	0	0
TAGGTAATCTTCAAAAATATTTAGAT_CAGAAAAGCCATAACGCTATTTGAAA	55	10	2	0	0	0	0	0	0	0	0	1	0	1	0	2	4	0	2	2
AGGGCAAACAGGAAAGAGCTTACCGC_CAGAAAAGCCATAACGCTATTTGAAA	12	7	0	1	0	4	0	0	0	0	0	0	0	0	0	0	0	0	0	0
AAGTTAAATATAAAATATCTTTGTAG_CAGAAAAGCCATAACGCTATTTGAAA	10	0	0	0	0	0	0	0	0	0	0	0	0	0	0	0	0	0	0	0
GTGATAATGTACAATATACTTGTTAG_CAGAAAAGCCATAACGCTATTTGAAA	32	7	6	3	7	0	8	2	3	2	8	6	1	0	3	8	8	5	3	1
CTGTCAAAACGAAAGTGATTTTTGGA_CAGAAAAGCCATAACGCTATTTGAAA	53	22	11	3	15	12	11	11	4	0	9	11	6	5	3	5	3	1	5	1
CTTGTAAATGTAAAGGCATTTGGAGC_CAGAAAAGCCATAACGCTATTTGAAA	50	12	9	2	8	9	12	4	5	1	7	12	7	3	1	1	1	2	3	1
TAGCAAATTTCAAATTGTGTTCACGG_CAGAAAAGCCATAACGCTATTTGAAA	48	15	7	3	3	6	2	3	0	0	3	4	2	2	1	2	4	1	2	0
GACAAAATTCTGAAGGAATTTTAGGC_CAGAAAAGCCATAACGCTATTTGAAA	28	11	6	1	3	0	4	2	2	2	5	9	5	1	2	2	4	1	2	0
GGCTGAAGACTAAATACGGTTGGATG_CAGAAAAGCCATAACGCTATTTGAAA	21	11	6	3	4	3	6	5	3	0	0	5	1	0	0	3	2	1	0	0
CTGAAAAATGTTAAAAGAATTGTCGC_CAGAAAAGCCATAACGCTATTTGAAA	17	10	10	6	3	2	5	0	1	0	2	2	1	0	0	0	2	0	0	1
GCGCGAAGTTGAAAGTAGTTTGTGGA_CAGAAAAGCCATAACGCTATTTGAAA	41	12	21	8	6	10	18	6	3	5	8	3	1	2	0	8	9	9	3	1
ATGGAAAACTTGAACTAAGTTTATAT_CAGAAAAGCCATAACGCTATTTGAAA	42	9	3	0	1	1	0	0	0	0	0	1	1	0	0	0	0	0	0	0
CAGGGAATCGAAAAATCGTTTGTAAG_CAGAAAAGCCATAACGCTATTTGAAA	63	13	6	1	4	3	6	3	1	0	9	15	14	0	2	5	6	7	5	6
ATGTGAAGACCCAATTAGCTTCGTTC_CAGAAAAGCCATAACGCTATTTGAAA	49	21	13	10	15	7	8	1	1	1	4	1	1	3	0	0	0	0	0	0
CACTCAACCACTAATTGCGTTGGTCA_CAGAAAAGCCATAACGCTATTTGAAA	37	17	5	3	7	1	4	7	0	3	9	10	5	1	3	4	0	1	0	0
ACCTAAATTTACAAGGACATTTCAGA_CAGAAAAGCCATAACGCTATTTGAAA	84	11	20	10	8	9	16	7	6	1	11	8	4	1	2	4	0	0	0	0
CAGTGAACATTAAAGTATTTTGTACC_CAGAAAAGCCATAACGCTATTTGAAA	18	2	3	0	0	0	0	0	0	0	0	0	0	0	0	0	0	0	0	0
TACCAAAGTAACAAGGGCGTTACAGT_CAGAAAAGCCATAACGCTATTTGAAA	60	26	22	9	11	8	14	9	5	2	3	1	2	1	0	0	0	0	0	0
GTTCAAATCAGTAACTGGTTTGTCCC_CAGAAAAGCCATAACGCTATTTGAAA	20	9	2	7	3	3	6	3	1	1	5	3	6	4	1	4	3	2	1	0
AATGTAAGCATAAATTCAGTTGTTTG_CAGAAAAGCCATAACGCTATTTGAAA	83	25	15	8	7	3	9	3	2	1	6	8	9	1	3	2	0	1	2	0
CCATCAAAGTAGAATCCTGTTCAGCC_CAGAAAAGCCATAACGCTATTTGAAA	80	34	33	12	6	2	12	5	4	1	11	10	7	2	0	8	2	4	0	0
GGCCGAAAGATCAACAGTATTTATTT_CAGAAAAGCCATAACGCTATTTGAAA	30	12	4	0	2	2	5	2	1	0	3	1	5	0	0	0	0	0	0	0
AGGCTAAAATAAAATGGGTTTTAGA_CAGAAAAGCCATAACGCTATTTGAAA	20	19	14	3	2	3	6	0	1	0	0	0	0	0	0	0	0	0	0	0
AATTTAAACGCTAAAGCACTTCTTGC_CAGAAAAGCCATAACGCTATTTGAAA	289	113	105	35	39	40	58	42	21	12	60	43	50	18	14	23	13	20	17	20
TGTCTAAAACTAAACTCGCTTTCACA_CAGAAAAGCCATAACGCTATTTGAAA	84	12	18	8	12	8	18	4	2	3	8	6	4	1	3	7	13	7	3	1
TAATCAACCGATAATCAGATTGAACA_CAGAAAAGCCATAACGCTATTTGAAA	57	24	16	4	8	9	9	4	4	4	10	13	8	3	2	2	4	3	5	3
TAACTAAGCTGTAAACTATTTACTAA_CAGAAAAGCCATAACGCTATTTGAAA	69	20	1	1	2	3	2	1	0	0	0	1	1	0	0	0	0	0	0	0
GAACAAACAATAAATCCAATTATTCC_CAGAAAAGCCATAACGCTATTTGAAA	62	25	17	12	6	4	15	6	6	0	11	9	14	10	10	26	17	10	9	4
TGTGGAATAAGGAATACGTTTATCGT_CAGAAAAGCCATAACGCTATTTGAAA	165	57	37	14	20	18	26	15	5	7	20	29	13	8	5	13	11	12	8	5
GGGCGAATGCACAAGCAGCTTTGGGG_CAGAAAAGCCATAACGCTATTTGAAA	56	11	14	6	1	2	6	1	0	0	6	5	0	2	0	3	1	1	1	2
ACTGGAAAACTGAGAGTGTTTTTCA_CAGAAAAGCCATAACGCTATTTGAAA	65	19	5	5	9	3	4	0	0	1	2	0	0	0	0	0	0	0	0	0
TATTTAAGCAATAATCACCTTATCTT_CAGAAAAGCCATAACGCTATTTGAAA	207	71	45	25	28	20	30	26	17	5	31	41	25	6	10	20	21	10	14	18
ATAATAATCTATAACACGTTTGCAGG_CAGAAAAGCCATAACGCTATTTGAAA	85	33	14	5	6	9	17	4	6	2	6	8	12	9	6	8	14	13	10	10
TATATAATAAATAACTAAGTTATAAC_CAGAAAAGCCATAACGCTATTTGAAA	10	0	0	0	0	0	0	0	0	0	0	0	0	0	0	0	0	0	0	0
TGTTCAAGTGTTAACCTTGTTTTATA_CAGAAAAGCCATAACGCTATTTGAAA	29	1	2	1	2	0	10	2	0	1	7	3	0	0	0	0	0	0	0	0
GAAATAAGATTTAAACGATTTAGTGC_CAGAAAAGCCATAACGCTATTTGAAA	41	16	6	2	9	4	16	8	5	4	3	5	10	0	4	1	4	2	7	2
TGAATAAGATTCAAAATTTTTGTTAT_CAGAAAAGCCATAACGCTATTTGAAA	27	5	0	0	1	1	0	0	0	0	0	0	0	0	0	0	0	0	0	0
GTCCAAAGTGGTAAGGTGGTTCCTGC_CAGAAAAGCCATAACGCTATTTGAAA	170	61	47	38	26	17	36	17	9	8	25	19	17	6	11	12	11	3	9	10
TCACCAATCTCTAAGACTCTTTGTTG_CAGAAAAGCCATAACGCTATTTGAAA	12	5	2	0	0	0	0	0	0	0	0	0	0	0	0	0	0	0	0	0
GAGAGAATTTTCAACTCGATTTATAA_CAGAAAAGCCATAACGCTATTTGAAA	49	12	7	3	1	0	2	1	0	4	6	5	3	2	1	4	7	1	3	0
CCCAGAACACGCAACATGGTTTGGAG_CAGAAAAGCCATAACGCTATTTGAAA	20	13	15	5	7	8	9	7	4	3	10	10	5	1	1	7	1	4	3	2
ACCATAAACTATAACAAATTTTTTAA_CAGAAAAGCCATAACGCTATTTGAAA	23	0	1	0	0	0	0	0	0	0	0	0	0	0	0	0	0	0	0	1
CATGTAATCGTAATTGTCTTCGTAA_CAGAAAAGCCATAACGCTATTTGAAA	21	8	13	8	6	5	12	5	1	0	5	5	7	2	2	0	5	0	0	0
TTTCTAAATAGTAATTATGTTTATTT_CAGAAAAGCCATAACGCTATTTGAAA	32	2	0	0	0	0	0	0	0	0	0	0	0	0	0	0	0	0	0	0
AGTGCAACTCAGAAAAGCGTTGCTAT_CAGAAAAGCCATAACGCTATTTGAAA	37	11	11	6	3	1	2	3	2	3	9	11	3	0	1	1	3	4	2	2
CGCACAAGTCTAAATAGTTTTAACGC_CAGAAAAGCCATAACGCTATTTGAAA	47	16	15	8	7	5	7	3	1	1	3	2	3	0	0	2	7	2	6	1
GAGCAAATGGTAAAGGGGATTGCATC_CAGAAAAGCCATAACGCTATTTGAAA	17	7	5	0	3	0	5	2	0	0	2	0	0	0	0	0	0	0	0	0
CGCAGAAGCCGGAACAGCCTTGGTGC_CAGAAAAGCCATAACGCTATTTGAAA	61	24	12	6	8	4	6	1	1	0	0	0	0	0	0	0	0	0	0	0
TTTCAAATCTAAAAGCGCTTTACATT_CAGAAAAGCCATAACGCTATTTGAAA	33	7	3	0	2	2	0	0	0	0	0	2	0	0	0	1	0	0	1	0
GACTAAAGTGAAAATGTTCTTAGGCT_CAGAAAAGCCATAACGCTATTTGAAA	24	7	3	1	4	2	5	6	2	0	4	8	12	3	4	3	1	1	10	2
ATTCAAATTCACAACAATGTTAACAC_CAGAAAAGCCATAACGCTATTTGAAA	39	11	13	13	7	10	12	10	3	2	16	5	3	1	2	5	1	2	1	0
AAACAAAAAAGCAAAAGATTTGGTCG_CAGAAAAGCCATAACGCTATTTGAAA	96	40	26	8	10	7	32	11	11	7	20	19	16	2	14	12	13	7	14	9
TAGGAAAGCACTAAGCGGCTTAGGAG_CAGAAAAGCCATAACGCTATTTGAAA	70	21	12	7	13	5	14	1	3	3	6	6	6	1	1	2	0	1	1	0
AGTTTAAAATTGAAGCACATTTGATC_CAGAAAAGCCATAACGCTATTTGAAA	99	17	16	4	5	6	12	4	12	2	14	12	8	3	9	11	13	0	4	2
CCGGCAAAGAAAAAACAAGTTCGAAC_CAGAAAAGCCATAACGCTATTTGAAA	16	13	10	3	4	4	5	2	2	2	1	1	1	0	0	1	4	1	0	0
CTAGTAAGTGCTAAAATCTTTCGCCG_CAGAAAAGCCATAACGCTATTTGAAA	61	22	19	10	13	3	22	7	8	0	20	17	8	3	9	9	13	13	13	14
AGGTAAACGCCCAAATGTGTTTCATA_CAGAAAAGCCATAACGCTATTTGAAA	59	41	21	10	7	11	19	4	5	2	6	5	3	1	0	3	0	0	2	0
GGTATAATTCTAAACATGTTTGCTTA_CAGAAAAGCCATAACGCTATTTGAAA	25	20	9	4	5	1	5	3	2	0	1	1	1	0	0	2	0	0	0	0
GTCTAAATCGGCAACATAATTGTTGC_CAGAAAAGCCATAACGCTATTTGAAA	121	39	21	14	7	9	27	11	6	4	21	16	17	13	11	18	16	5	6	1
GATCAAACATCAAAACTATTTCATAA_CAGAAAAGCCATAACGCTATTTGAAA	18	9	5	3	1	0	4	0	0	0	2	0	0	0	0	0	0	0	0	0
TTCTGAAATAACAACTCCGTTGGAGA_CAGAAAAGCCATAACGCTATTTGAAA	67	16	11	4	9	5	3	1	0	0	1	0	1	2	0	0	4	1	3	2
ACATCAAATTTAAAGGAACTTTAACG_CAGAAAAGCCATAACGCTATTTGAAA	147	54	28	16	15	15	38	18	6	10	14	15	11	5	3	12	17	15	3	8
GTCATAATTGCGAAAACGTTTACCTT_CAGAAAAGCCATAACGCTATTTGAAA	8	4	0	0	0	0	0	0	0	0	0	0	0	0	0	0	0	0	0	0
CTCTAAAAGATGAATGTTATTAAAAA_CAGAAAAGCCATAACGCTATTTGAAA	50	6	5	1	1	1	0	0	0	0	0	0	2	0	0	3	7	3	4	5
GATTCAATTTCCAAGATTTCGTCA_CAGAAAAGCCATAACGCTATTTGAAA	48	14	3	0	0	0	0	0	0	0	0	0	0	0	0	0	0	0	0	0
ATCGGTACCAGCAAGAAAGTTTGTTT_CAGAAAAGCCATAACGCTATTTGAAA	23	6	4	1	1	4	1	1	0	0	0	0	0	0	0	0	0	0	0	0
CAATAAACCTAAAACAGGATTACGAT_CAGAAAAGCCATAACGCTATTTGAAA	48	22	20	9	10	6	23	9	3	0	5	10	14	4	6	9	12	2	6	9
GGGCGAATCACGAAGCAGATTAGTGG_CAGAAAAGCCATAACGCTATTTGAAA	29	11	13	5	8	3	10	6	5	6	10	8	7	10	15	33	30	24	40	36
AGCAGAATCTCAAAAATGTTTACTAC_CAGAAAAGCCATAACGCTATTTGAAA	65	40	9	5	4	2	14	4	5	1	5	12	8	1	4	1	6	4	2	1
GTTAAAACTATAAACAATCTTACTTA_CAGAAAAGCCATAACGCTATTTGAAA	55	14	7	2	2	3	5	2	2	1	6	2	2	1	1	3	9	5	12	7
AAGCAAAATTGTAACACGATTAAACG_CAGAAAAGCCATAACGCTATTTGAAA	114	52	42	17	31	12	32	22	11	4	33	39	21	12	13	3	11	6	8	9
TTGCGAAGTGTAAATTTATTTGTTTA_CAGAAAAGCCATAACGCTATTTGAAA	11	5	2	0	1	0	0	0	0	0	0	1	4	0	0	3	4	0	0	1
CAGGTAAATATCAACCCGGTTTTAGT_CAGAAAAGCCATAACGCTATTTGAAA	36	5	3	2	1	0	0	0	0	0	0	0	0	0	0	0	0	0	0	0
GATCAAACTGTCAATATTCTTAGCCC_CAGAAAAGCCATAACGCTATTTGAAA	59	38	23	29	12	12	23	11	15	3	25	21	25	11	10	10	6	5	7	1
GTATAAATCAACAATCATATTGGAGA_CAGAAAAGCCATAACGCTATTTGAAA	55	24	15	7	6	5	7	5	2	1	7	4	2	1	1	0	0	1	1	0
AAAGTAAATCTTAATTTCTTTTGTAA_CAGAAAAGCCATAACGCTATTTGAAA	255	57	18	5	5	7	12	3	1	2	7	6	5	1	1	6	13	3	1	2
GACGTAAAGGAAAGGTTGTTATTTG_CAGAAAAGCCATAACGCTATTTGAAA	1	0	0	0	0	0	0	0	0	0	1	0	0	0	0	0	0	0	0	0
TGTAGAATAATTAATTCTTTACGTC_CAGAAAAGCCATAACGCTATTTGAAA	51	20	14	4	4	2	6	6	1	0	4	2	2	1	2	3	3	5	2	2
TCAAAAAAATCTAACACATTTCACCA_CAGAAAAGCCATAACGCTATTTGAAA	61	18	22	11	4	3	5	2	3	1	10	0	7	0	0	3	3	4	2	4
TACGTAAATGAAAATGAGATTAACTC_CAGAAAAGCCATAACGCTATTTGAAA	114	38	46	24	17	10	34	18	15	9	20	23	17	9	8	15	11	7	1	2
CCGCCAAGCGGCAAGACGGTTGGGGG_CAGAAAAGCCATAACGCTATTTGAAA	60	14	11	1	10	12	17	5	3	6	5	5	5	0	3	1	2	1	0	0
GTTCGAAGCGGGAAATTGATTGTGCA_CAGAAAAGCCATAACGCTATTTGAAA	47	12	6	5	3	2	6	8	3	1	1	3	4	1	1	0	0	0	0	0
TGAATAACATCGAACGAGTTTCCCAG_CAGAAAAGCCATAACGCTATTTGAAA	110	28	25	10	9	5	25	3	11	3	8	12	9	5	4	1	3	0	2	0
CCGATAAGTAAGAATCTGCTTATTAC_CAGAAAAGCCATAACGCTATTTGAAA	39	6	8	2	4	10	9	6	2	0	5	3	3	1	1	2	6	7	7	2
CAAGTAACAGGCAAGCCATTTTTTAC_CAGAAAAGCCATAACGCTATTTGAAA	75	14	16	3	15	4	18	6	5	4	9	16	9	6	7	13	6	9	2	0
GTTCCAACCATGAAGAGCTTTAGCAT_CAGAAAAGCCATAACGCTATTTGAAA	18	11	4	0	2	4	3	1	0	0	0	0	0	0	0	0	0	0	0	0
CAAGTAATAGATAAATTCTTTGTCCC_CAGAAAAGCCATAACGCTATTTGAAA	15	3	0	1	1	0	0	0	0	0	1	1	0	0	0	1	1	0	0	0
CTTTCAACCCGTAATGAGTTTAACCA_CAGAAAAGCCATAACGCTATTTGAAA	50	8	6	1	1	4	3	2	2	2	1	5	1	1	2	4	1	1	3	1
TCCACAAGGTATAAACCCATTCCTCG_CAGAAAAGCCATAACGCTATTTGAAA	25	6	13	2	2	2	2	0	2	1	2	1	2	0	1	0	0	3	3	0
TCCCGAACTGCAAACCGGTTTTTCTA_CAGAAAAGCCATAACGCTATTTGAAA	48	10	4	2	3	1	4	0	1	0	0	2	1	0	1	2	0	0	0	0
AAGCAAAAGTCGAAGAGGATTCAACG_CAGAAAAGCCATAACGCTATTTGAAA	38	5	8	1	8	1	4	2	0	0	1	0	0	0	1	0	0	0	0	0
TAACCAATTAGGAAGGTATTTGCGTA_CAGAAAAGCCATAACGCTATTTGAAA	46	21	12	12	11	3	19	10	8	5	6	6	13	4	3	4	4	6	5	2
AATCGAATCGTAAATGGATTTAGATC_CAGAAAAGCCATAACGCTATTTGAAA	97	37	28	31	26	17	36	22	5	3	27	32	22	7	10	24	17	12	14	7
TGTCAAATCGAAAACTGATTTCTTGA_CAGAAAAGCCATAACGCTATTTGAAA	22	10	11	6	0	4	5	1	1	1	3	0	1	1	0	1	1	0	0	0
ATTCCAAGGTACAAGGCTGTTTAAGC_CAGAAAAGCCATAACGCTATTTGAAA	22	13	19	12	5	5	13	12	7	9	21	15	10	16	8	14	15	6	5	3
CCTTTAACCCTTAAAGGTATTACAAA_CAGAAAAGCCATAACGCTATTTGAAA	13	3	2	3	0	1	2	1	1	0	1	3	3	1	0	0	0	0	0	0
CCAACAATTACGAACACTTTTCAATG_CAGAAAAGCCATAACGCTATTTGAAA	64	30	18	17	10	12	26	6	9	3	21	13	6	11	5	1	3	4	1	0
ACATCAAATTCAAAGTTCATTAGAAT_CAGAAAAGCCATAACGCTATTTGAAA	78	45	18	5	2	10	5	0	1	0	1	2	0	1	0	0	1	0	0	0
GAAAGAACCAGCAATAACGTTAAATT_CAGAAAAGCCATAACGCTATTTGAAA	165	53	19	17	18	11	30	9	8	7	11	8	8	4	2	5	8	4	6	3
ACAACAACAGGTAACTCGGTTCGATC_CAGAAAAGCCATAACGCTATTTGAAA	67	33	49	14	16	12	23	16	10	13	15	17	16	7	4	15	12	5	12	11
GGATCCGATATCGGTACCATTGTTAT_CAGAAAAGCCATAACGCTATTTGAAA	59	0	0	5	3	0	0	0	0	0	0	0	0	0	0	0	0	0	0	0
TCTTGAAAGTCAAATGTTTTTTAAAT_CAGAAAAGCCATAACGCTATTTGAAA	15	3	1	0	0	0	0	0	0	0	0	0	0	0	0	0	0	0	0	0
TGGCCAAACGATAATATTGTTTAGTC_CAGAAAAGCCATAACGCTATTTGAAA	74	34	16	3	4	11	12	10	1	4	9	12	7	0	6	9	11	10	14	8
ATTGTAAACAAAAACATATTTAAATA_CAGAAAAGCCATAACGCTATTTGAAA	36	0	0	0	0	0	1	0	0	0	0	0	0	0	0	0	4	0	0	1
CCGCGAAATGATAATTGCGTTGTCTC_CAGAAAAGCCATAACGCTATTTGAAA	64	30	18	13	16	4	21	3	8	7	16	7	1	2	1	3	6	5	2	6
TTGCGAACAATCAATGAAGTTTAAAG_CAGAAAAGCCATAACGCTATTTGAAA	34	15	3	2	0	2	1	1	1	1	1	4	2	0	0	2	2	2	2	2
TTGGTAAGCAGAAAGTATTTTTGCGT_CAGAAAAGCCATAACGCTATTTGAAA	63	13	25	3	10	5	18	4	10	4	11	11	12	4	2	5	2	2	2	1
TAGGGAAAACAGAAAAGTTTTTGGAA_CAGAAAAGCCATAACGCTATTTGAAA	36	20	10	4	2	2	6	2	0	1	3	2	1	1	0	0	2	2	0	1
TGTGAAACATAGAAAATCGTTCGTTG_CAGAAAAGCCATAACGCTATTTGAAA	38	13	12	6	11	6	10	2	5	1	8	7	5	1	1	1	3	1	1	1
CTCTTAAACTGCAAACACATTAGAAT_CAGAAAAGCCATAACGCTATTTGAAA	20	0	3	2	0	0	0	0	0	1	0	0	0	0	0	0	0	0	0	0
TGAATAATAGAAATCCACTTAATTT_CAGAAAAGCCATAACGCTATTTGAAA	16	5	2	0	0	1	3	0	0	0	2	2	0	0	0	0	0	0	0	0
ACAGTAACTGGTAATAAACTTCTATA_CAGAAAAGCCATAACGCTATTTGAAA	115	46	17	4	5	5	10	6	0	1	13	6	13	1	3	13	7	10	6	3
TGAAAAAAATTTAATCTTGTTCTACT_CAGAAAAGCCATAACGCTATTTGAAA	24	10	11	2	4	4	2	2	1	0	0	0	1	0	0	2	0	1	3	1
TTAGGAACTACGAAATCTTTTCGCGT_CAGAAAAGCCATAACGCTATTTGAAA	78	26	10	2	4	1	11	5	4	1	6	9	1	1	0	3	2	1	3	0
GAGGTAAAGTAAAAGAGTCTTTAACA_CAGAAAAGCCATAACGCTATTTGAAA	34	7	3	1	2	2	3	4	0	0	0	0	2	0	0	0	0	0	0	0
CATTTAATAAGTAACCGATTTCGTGC_CAGAAAAGCCATAACGCTATTTGAAA	52	3	3	3	1	2	3	0	0	0	0	0	0	0	0	0	0	0	0	0
CTTGTAACGTGAAAATATGTTCTAAT_CAGAAAAGCCATAACGCTATTTGAAA	119	50	38	17	5	6	17	11	6	3	6	7	2	2	2	4	5	9	8	3
TACAAAAATCATAATGTATTCTTTA_CAGAAAAGCCATAACGCTATTTGAAA	68	10	1	1	1	1	1	0	0	0	0	0	0	0	0	0	1	1	4	0
CTATGAACTGTCAATACCGTTCACCG_CAGAAAAGCCATAACGCTATTTGAAA	34	13	5	5	8	7	9	1	2	4	5	7	1	0	0	0	0	0	0	0
CCTCTAATCACTAATTAACTTGCACC_CAGAAAAGCCATAACGCTATTTGAAA	94	22	30	10	9	11	15	8	11	5	18	16	16	4	5	8	9	5	2	3
AAGGGAAGGGTCAAGGTAATTAAGCT_CAGAAAAGCCATAACGCTATTTGAAA	72	25	19	10	9	9	5	6	5	8	14	11	10	3	2	6	5	10	10	6
GTAAAAACATCCAAGCATGTTATTTT_CAGAAAAGCCATAACGCTATTTGAAA	16	5	2	0	1	0	0	3	0	0	1	1	0	1	0	0	0	0	0	0
CTCAAAATATAAAAGACAATTAAGTT_CAGAAAAGCCATAACGCTATTTGAAA	39	10	3	1	0	2	3	2	0	0	2	2	2	0	0	2	2	0	0	0
TTCTAAATAGCCAAAACTATTTGGGC_CAGAAAAGCCATAACGCTATTTGAAA	58	12	7	8	5	2	21	5	3	0	9	17	7	3	6	5	5	6	4	8
CCTATAAGCAATAATTCCATTTCGAT_CAGAAAAGCCATAACGCTATTTGAAA	100	26	25	11	13	15	25	11	7	3	18	2	11	7	1	10	4	10	11	7
ACAGTAACATTTAAAGTCATTAAAAA_CAGAAAAGCCATAACGCTATTTGAAA	52	4	1	0	1	2	4	4	0	0	2	4	2	0	0	3	5	4	4	0
TAACAAACGCGGAATAGGCTTGTTCG_CAGAAAAGCCATAACGCTATTTGAAA	54	12	8	9	8	6	5	4	4	2	4	5	0	1	1	0	0	1	2	0
ATAAAAAAGAGGAACTGGGTTCGGTG_CAGAAAAGCCATAACGCTATTTGAAA	36	16	7	2	8	8	6	3	2	2	8	3	0	0	0	1	0	1	4	0
GATTAAACATTGAACTGCGTTGGTAA_CAGAAAAGCCATAACGCTATTTGAAA	44	12	18	5	0	4	3	2	0	2	1	0	0	0	0	0	0	1	0	0
CAGTCAATCGACAAACTGATTGTCGT_CAGAAAAGCCATAACGCTATTTGAAA	187	81	59	30	28	11	43	20	22	14	50	44	47	36	33	61	70	91	64	63
TATCGAAACGGTAATAACTTTAGACA_CAGAAAAGCCATAACGCTATTTGAAA	173	59	31	8	10	16	15	8	1	1	14	14	10	6	1	10	8	3	0	0
ATTTCAACATCAAAAAATTTTATTGC_CAGAAAAGCCATAACGCTATTTGAAA	56	23	11	4	4	4	6	2	0	0	3	3	4	2	1	10	0	1	3	2
CTGCTAAAAGTTAAATATCTTAAAGA_CAGAAAAGCCATAACGCTATTTGAAA	18	2	0	0	0	0	0	0	0	0	0	0	0	0	0	1	0	0	0	0
CCGGAAATACGAAAGCTTTTTCGTTA_CAGAAAAGCCATAACGCTATTTGAAA	63	29	8	5	9	10	24	1	6	5	20	24	13	2	5	7	10	6	4	7
GAACAAATATGGAAGTATTTTTAAGT_CAGAAAAGCCATAACGCTATTTGAAA	33	7	4	1	3	0	4	1	1	3	3	5	1	1	1	1	3	1	2	3
TTATGAAGGTTGAAGTTGATTAGTAT_CAGAAAAGCCATAACGCTATTTGAAA	98	17	19	7	3	6	9	1	2	3	1	2	1	1	0	0	0	0	0	0
TGGTCAACAGTGAACGATCTTTAATG_CAGAAAAGCCATAACGCTATTTGAAA	61	38	9	7	5	2	9	1	0	1	0	0	0	0	0	0	0	0	0	0
GAAGGAATAGACATTTGGTTTAAAA_CAGAAAAGCCATAACGCTATTTGAAA	55	22	16	6	6	4	14	6	2	2	25	7	19	1	1	17	14	6	3	2
AGTCAAATAAATAATGTGATTAATAT_CAGAAAAGCCATAACGCTATTTGAAA	33	3	1	0	0	0	1	0	0	0	0	0	0	0	1	0	0	0	0	0
CGGGTAAGGGCAAATAGATTTGGTTA_CAGAAAAGCCATAACGCTATTTGAAA	39	13	4	0	2	3	1	1	0	0	1	0	0	0	0	0	0	0	0	0
ATGGGAAGCGCGAATAATTTTCGCGG_CAGAAAAGCCATAACGCTATTTGAAA	29	9	11	5	8	2	7	6	3	1	6	14	17	7	4	5	8	11	15	12
TGTCGAACAATCAAGCGACTTATCAC_CAGAAAAGCCATAACGCTATTTGAAA	141	42	18	9	18	12	22	10	8	9	22	12	13	4	9	10	19	13	20	10
TACAGAAGGATGAAATGGGTTCCCAG_CAGAAAAGCCATAACGCTATTTGAAA	47	2	6	3	2	5	7	3	2	5	3	4	4	4	1	8	4	0	2	2
GGTTAAACTGAGAATGGGCTTTAAGG_CAGAAAAGCCATAACGCTATTTGAAA	47	15	4	3	5	3	6	4	3	1	9	2	3	2	0	6	5	1	4	2
AGGATAAAAATGAATAAGATTGTTTA_CAGAAAAGCCATAACGCTATTTGAAA	7	3	4	2	1	0	3	4	2	0	9	19	15	3	5	40	61	20	69	38
TGCAAAAATTGCAAGTAGTTTTGCAA_CAGAAAAGCCATAACGCTATTTGAAA	102	38	24	7	18	8	13	6	5	1	8	5	4	0	2	3	8	5	6	3
ACGTGAATTCTCAATCATTTTACCGA_CAGAAAAGCCATAACGCTATTTGAAA	42	12	5	5	3	4	1	0	1	0	0	0	0	0	0	0	1	0	0	0
TTAAGAACTGGGAAGATGGTTGGGGG_CAGAAAAGCCATAACGCTATTTGAAA	148	48	16	15	16	10	18	7	2	2	15	12	12	5	3	13	5	6	6	3
CGTCAAATTCAGAATATTATTTTATT_CAGAAAAGCCATAACGCTATTTGAAA	30	0	0	0	0	0	0	0	0	0	0	0	0	0	0	0	0	0	0	0
TCGCTAAAAGAGAACATCATTGTCTA_CAGAAAAGCCATAACGCTATTTGAAA	9	6	2	0	3	8	4	3	2	0	9	10	9	7	3	5	5	4	3	3
GTCAAAAGGACAAATGTACTTAATCC_CAGAAAAGCCATAACGCTATTTGAAA	50	30	27	13	27	17	24	14	7	3	13	17	9	8	6	9	3	8	3	1
CCTGTAAACGCGAATGAAGTTTGGGT_CAGAAAAGCCATAACGCTATTTGAAA	137	63	32	14	7	16	22	9	12	10	18	16	17	4	1	7	12	3	3	2
TGCATAAACAGAAACGCTTTTTTCTT_CAGAAAAGCCATAACGCTATTTGAAA	29	6	4	1	2	1	2	1	1	1	1	0	1	1	0	2	1	2	3	2
GTTTTAACACAAAATTTTCTTATGCG_CAGAAAAGCCATAACGCTATTTGAAA	37	8	7	1	9	3	12	4	3	2	6	5	8	0	5	3	2	5	0	2
TGTAAAATTGTTAACTGTATTATTAG_CAGAAAAGCCATAACGCTATTTGAAA	6	2	0	0	0	0	0	0	0	0	0	0	0	0	0	0	0	0	0	0
AACTTAATTTGGAATATGGTTTTCGC_CAGAAAAGCCATAACGCTATTTGAAA	64	32	12	6	12	4	17	9	16	5	12	18	10	6	3	16	13	3	3	5
TACTAAAAACTCAAAGTTCTTCAATC_CAGAAAAGCCATAACGCTATTTGAAA	41	16	10	4	7	3	7	1	5	0	1	10	1	0	1	1	1	3	1	0
ACCTAAACATTGAATCACTTTAGAAA_CAGAAAAGCCATAACGCTATTTGAAA	30	6	3	1	1	3	4	2	2	3	5	2	4	1	1	5	11	0	2	1
AAGAGAAGATTAAACTGTATTTTGTG_CAGAAAAGCCATAACGCTATTTGAAA	19	10	6	2	1	1	0	0	2	0	1	1	1	1	0	0	0	0	0	0
GTAAGAATCTCGAATATTTTTAAGCC_CAGAAAAGCCATAACGCTATTTGAAA	25	10	0	1	0	0	2	0	1	0	1	3	0	0	1	0	3	1	0	0
ATTTAAAATTAGAACGTCGTTTGTGT_CAGAAAAGCCATAACGCTATTTGAAA	30	5	3	1	1	0	4	4	0	0	2	0	0	0	1	0	0	0	0	0
ACACAAAGCTTTAATTTTTTTTTTCA_CAGAAAAGCCATAACGCTATTTGAAA	24	3	1	0	0	1	0	0	0	0	0	2	0	0	0	2	0	0	0	0
ACTTTAAAGGTGAACATTATTAGTTC_CAGAAAAGCCATAACGCTATTTGAAA	25	17	15	7	6	7	7	4	2	3	6	3	3	4	3	7	0	2	1	0
TTATTAAGCTTAAAGAGGTTTTAGGT_CAGAAAAGCCATAACGCTATTTGAAA	51	15	9	5	3	6	6	4	2	0	1	0	4	1	1	1	1	0	0	0
TTAAAAATCGCTAATAGCCTTGGGCA_CAGAAAAGCCATAACGCTATTTGAAA	19	1	6	4	3	3	6	1	2	0	2	4	2	1	0	2	0	0	0	0
TACAGAACCGGGAAGGTGATTGTGGG_CAGAAAAGCCATAACGCTATTTGAAA	40	17	8	2	9	2	5	3	2	2	4	3	6	4	1	1	0	0	0	0
AACCTAATTACCAAGTTGTTTAAGAT_CAGAAAAGCCATAACGCTATTTGAAA	37	8	11	7	2	0	5	5	1	2	2	7	3	1	2	2	7	5	1	2
TTTGTAATTTGTAAGCAATTTTTTAA_CAGAAAAGCCATAACGCTATTTGAAA	41	11	4	2	2	1	1	1	1	0	2	0	3	0	0	4	3	2	0	0
GCCAGAAATTGCAAGGGAGTTAGCCT_CAGAAAAGCCATAACGCTATTTGAAA	33	11	11	6	4	0	7	3	2	1	1	5	4	0	1	2	4	1	0	0
TTCGTAAGAGGTAAGAGTTTTGCCTG_CAGAAAAGCCATAACGCTATTTGAAA	81	14	11	2	6	11	12	4	1	2	1	5	5	2	0	4	1	1	2	0
GGAACAACTGGCAATTAGGTTGCTGG_CAGAAAAGCCATAACGCTATTTGAAA	19	2	3	1	1	5	3	1	2	0	3	1	0	0	1	0	0	0	0	0
CACATAATTCATAAAACATTTTTAGG_CAGAAAAGCCATAACGCTATTTGAAA	75	18	8	3	8	3	6	2	1	0	5	4	3	2	0	1	4	1	1	3
TCATTAACAATGAATTATGTTTACGG_CAGAAAAGCCATAACGCTATTTGAAA	47	23	22	11	11	10	11	6	0	4	12	11	7	2	5	0	2	3	0	4
GCCCAAATGGGTAATTAGGTTTTAAT_CAGAAAAGCCATAACGCTATTTGAAA	92	26	11	5	9	4	12	2	5	0	4	12	11	2	2	5	6	4	2	1
CCGCCAATAGTGAACGATGTTAGACC_CAGAAAAGCCATAACGCTATTTGAAA	66	28	27	4	3	4	6	3	0	3	2	1	0	0	1	0	0	0	0	0
GGATGAAGCCAAAAATGGCTTGAACC_CAGAAAAGCCATAACGCTATTTGAAA	60	28	21	16	6	7	13	6	1	2	2	2	3	3	1	1	4	2	2	3
GTGTGAACTTTAAAGATGGTTGATTC_CAGAAAAGCCATAACGCTATTTGAAA	38	13	7	1	0	2	1	5	0	2	7	2	0	0	0	1	1	1	0	0
CGCGAAAGCTTCAAAAGTGTTGGATC_CAGAAAAGCCATAACGCTATTTGAAA	57	24	20	9	14	3	22	7	5	1	11	15	16	7	4	5	7	8	6	4
ACAAAAACAGGGAATAAATTTATTTT_CAGAAAAGCCATAACGCTATTTGAAA	16	1	1	0	0	0	0	0	0	0	0	0	0	0	0	2	3	0	0	1
TAGTAAAGACTCAACCAAGTTAATGC_CAGAAAAGCCATAACGCTATTTGAAA	47	27	21	10	24	18	44	21	12	7	18	24	16	20	14	22	16	11	10	6
CTATAAATCAACAAGTCCATTGAATA_CAGAAAAGCCATAACGCTATTTGAAA	52	17	11	6	9	3	6	3	1	0	1	7	8	3	2	9	9	7	6	5
ACACAAAATATCAATTCATTTGTACA_CAGAAAAGCCATAACGCTATTTGAAA	116	80	42	24	39	16	39	14	13	11	34	32	34	10	10	9	17	31	17	9
TCACTAAGTACGAAGATGGTTCTAT_CAGAAAAGCCATAACGCTATTTGAAA	1	0	0	0	0	0	0	0	0	0	0	0	0	0	0	0	0	0	0	0
CTTAAAACCTATAAAAATTTCACTC_CAGAAAAGCCATAACGCTATTTGAAA	1	0	0	0	0	0	0	0	0	0	0	0	0	0	0	0	0	0	0	0
TACATAATCGGTAATCAACTTAATTT_CAGAAAAGCCATAACGCTATTTGAAA	8	1	0	0	0	2	0	0	0	0	0	0	0	0	0	0	0	0	0	0
CGTATAAAAGTCAAATATCTTAGAAA_CAGAAAAGCCATAACGCTATTTGAAA	43	11	6	4	4	1	5	2	1	0	13	15	23	3	3	58	126	81	134	102
GTGGGAACCCTAAAAGTTTTTCATCT_CAGAAAAGCCATAACGCTATTTGAAA	17	11	5	2	2	1	4	0	1	0	1	0	0	0	0	0	0	1	0	0
TATGTAAAAACGAATAGTCTTACGTA_CAGAAAAGCCATAACGCTATTTGAAA	27	12	15	8	16	6	19	5	6	1	2	5	8	1	0	2	2	3	0	0
CAATCAAGGTAAAAGTGCATTGCATT_CAGAAAAGCCATAACGCTATTTGAAA	7	1	0	0	1	1	0	1	0	0	0	0	0	0	0	0	0	0	0	0
TGGCGAAAAGACAAGTGTGTTGTTGA_CAGAAAAGCCATAACGCTATTTGAAA	10	3	8	4	1	2	3	1	0	0	3	2	3	0	0	2	2	1	0	0
CCGGCAATCCTGAAGGCCGTTGTTGG_CAGAAAAGCCATAACGCTATTTGAAA	58	13	15	5	7	4	9	3	5	4	7	11	7	4	3	12	15	1	1	0
TAAGAAAGACCGAAAAGCTTTCCATA_CAGAAAAGCCATAACGCTATTTGAAA	38	21	16	5	7	3	10	3	6	0	5	5	7	4	3	4	15	27	23	14
ATTCAAAAATCTAAGCGTTTTTTCAT_CAGAAAAGCCATAACGCTATTTGAAA	86	18	5	1	5	5	6	3	0	1	6	10	8	1	2	6	7	2	12	1
CGAGAAATACTGAAGAAACTTT_CAGAAAAGCCATAACGCTATTTGAAA	5	2	0	0	0	0	0	0	0	0	0	0	0	0	0	0	0	0	0	0
ATGGTAAAATCAAAATATTTTAGTAT_CAGAAAAGCCATAACGCTATTTGAAA	29	2	0	0	0	0	0	0	0	0	0	0	0	0	0	0	0	0	0	0
GAGTAAATAAAGAATGGGATTCGCGT_CAGAAAAGCCATAACGCTATTTGAAA	38	14	9	7	4	3	7	5	4	2	7	9	8	0	2	3	9	4	2	2
GGGCTAATCCAAAATTTTATTCACGA_CAGAAAAGCCATAACGCTATTTGAAA	62	24	17	4	5	2	12	5	1	3	4	6	2	1	0	4	6	3	2	1
ACTTGAATACGTAACGGAATTCTAAT_CAGAAAAGCCATAACGCTATTTGAAA	108	43	40	10	17	6	25	9	4	1	9	13	9	0	3	1	10	3	1	1
GTGGGAAAGGAGAAATTAATTGATTA_CAGAAAAGCCATAACGCTATTTGAAA	64	4	7	2	4	2	13	6	2	2	7	11	5	0	0	5	9	4	1	3
TCTTAAATCAGCAAGTATATTTGTAA_CAGAAAAGCCATAACGCTATTTGAAA	27	13	1	0	1	0	2	2	1	0	0	2	0	0	0	2	2	8	5	6
GTGCGAATCGGGAAGTGGGTTTGTCC_CAGAAAAGCCATAACGCTATTTGAAA	51	27	9	3	11	5	15	5	6	5	2	9	3	2	2	2	11	3	2	3
CAGCTAATCCATAAGTACTTTCAGTT_CAGAAAAGCCATAACGCTATTTGAAA	57	32	30	9	14	6	20	7	5	3	10	9	7	1	7	15	14	10	23	16
CTCACAAAGTAGAAATTTCTTATTCC_CAGAAAAGCCATAACGCTATTTGAAA	1	0	0	0	1	0	0	0	0	0	0	0	0	0	0	0	0	0	0	0
TCCATAAAGGTCAACCTGGTTGGAAA_CAGAAAAGCCATAACGCTATTTGAAA	19	4	0	0	0	1	0	0	0	0	0	0	0	0	0	0	0	0	0	0
GCACTAAAGTATAACGGGCTTGCACA_CAGAAAAGCCATAACGCTATTTGAAA	36	17	7	1	1	2	1	0	2	1	0	5	3	1	1	0	0	0	0	0
AATGTAATTTTTAAAAGTCTTGCCTA_CAGAAAAGCCATAACGCTATTTGAAA	99	30	16	7	6	8	7	2	2	1	11	11	8	2	6	12	8	7	3	5
AATGTAACAGTTAATTAAATTGTCAT_CAGAAAAGCCATAACGCTATTTGAAA	116	20	16	12	8	4	16	2	3	4	9	11	7	2	3	4	8	5	2	0
ATACAAAAACTTAACTTGCTTTTTAA_CAGAAAAGCCATAACGCTATTTGAAA	24	8	5	3	6	2	2	4	4	1	3	12	8	3	1	17	21	5	6	2
CATCAAATCAAGAATTATTTTAAACA_CAGAAAAGCCATAACGCTATTTGAAA	47	10	5	3	3	0	2	2	0	1	3	7	3	0	0	11	8	3	10	3
TGGTAAAAAAGCAACAGTCTTAAAAC_CAGAAAAGCCATAACGCTATTTGAAA	125	46	36	15	19	12	25	11	5	7	24	31	26	8	11	7	14	10	9	9
CTTAGAAGTAGGAAGGGGGTTGGGGG_CAGAAAAGCCATAACGCTATTTGAAA	57	26	20	7	6	4	27	8	5	0	9	11	12	5	3	10	10	8	6	3
CCTTCAAAAACAAACCGAATTAGTCT_CAGAAAAGCCATAACGCTATTTGAAA	21	5	5	1	0	0	0	0	1	0	0	0	0	0	0	0	0	0	0	0
TGTTCAATATTAAATAAATTTAAGAG_CAGAAAAGCCATAACGCTATTTGAAA	18	1	0	0	0	0	0	0	0	0	0	0	0	0	0	0	0	0	0	0
CTTCAAAACGATAACTTGTTTGTAGG_CAGAAAAGCCATAACGCTATTTGAAA	42	8	7	3	2	3	2	2	0	1	4	5	2	0	2	1	0	2	3	0
CCTCTAATTTCGAATTTTATTTAAGT_CAGAAAAGCCATAACGCTATTTGAAA	76	30	10	0	3	0	3	0	0	0	1	2	1	0	0	4	0	2	1	0
TGTCTAATTAGTAACAACGTTAGAGT_CAGAAAAGCCATAACGCTATTTGAAA	10	5	4	0	1	0	3	3	0	3	8	12	4	2	2	2	6	4	8	4
GGACGAAATTTAAATTCAATTAAGAT_CAGAAAAGCCATAACGCTATTTGAAA	83	16	8	2	1	3	7	0	0	0	0	6	0	0	0	2	6	0	0	0
GGCTGAAATTTGAATTACTTTCACAA_CAGAAAAGCCATAACGCTATTTGAAA	196	58	30	16	17	5	20	9	8	4	14	11	16	6	2	6	9	8	3	7
AGATAAATATATAAAAGAATTTAATC_CAGAAAAGCCATAACGCTATTTGAAA	23	0	0	0	0	0	0	0	0	0	0	0	0	0	0	0	0	0	0	0
GTTCTAATCGCGAATGGTAATAAC_CAGAAAAGCCATAACGCTATTTGAAA	1	0	0	0	0	0	0	0	0	0	0	0	0	0	1	0	1	0	0	0
CAATTAAAGTGTAATGACCTTAACGC_CAGAAAAGCCATAACGCTATTTGAAA	43	13	7	13	8	8	1	4	3	4	4	9	8	5	4	16	23	11	12	3
GGACGAATAGATAATACGGTTCGGCA_CAGAAAAGCCATAACGCTATTTGAAA	45	11	9	0	1	1	1	0	0	0	0	2	0	0	0	0	0	0	0	0
CAAGAAAGATGGAACGACATTGTGGT_CAGAAAAGCCATAACGCTATTTGAAA	21	9	10	3	3	0	5	0	2	1	6	7	0	1	1	8	1	3	4	3
AAGTTAACCAATAACCCGTTTCTGGT_CAGAAAAGCCATAACGCTATTTGAAA	141	52	32	11	9	11	28	14	6	7	18	21	17	12	3	19	14	16	11	5
AGTTTAATCCACAAATCAGTTAAGTT_CAGAAAAGCCATAACGCTATTTGAAA	89	34	20	8	12	11	22	10	8	4	20	11	19	5	1	15	7	5	9	3
TACTCAATCAAGAAGTGTGTTGCAAT_CAGAAAAGCCATAACGCTATTTGAAA	13	2	0	0	0	0	0	0	0	0	0	0	0	0	0	0	0	0	0	0
CTAGTAACACCGAAATGTCTTTTCAC_CAGAAAAGCCATAACGCTATTTGAAA	32	21	6	2	3	1	4	4	2	1	4	14	4	7	6	10	17	12	5	4
AGGGTAACGACTAAAGTCATTAGTAA_CAGAAAAGCCATAACGCTATTTGAAA	30	12	7	1	2	3	1	2	0	0	0	2	1	0	1	1	0	0	0	0
TCCATAATAATTAACAAATTTGTAAT_CAGAAAAGCCATAACGCTATTTGAAA	15	2	1	1	0	0	0	0	0	0	0	0	0	0	0	0	1	0	0	0
GGATAAATTAGAAAGAGAATTAAGTC_CAGAAAAGCCATAACGCTATTTGAAA	100	25	38	5	18	10	21	5	3	0	7	8	2	1	2	11	4	5	4	5
AGTTAAAGTGGTAAGTTGGTTGCTTA_CAGAAAAGCCATAACGCTATTTGAAA	5	4	4	0	1	0	2	2	4	1	3	5	6	1	0	0	2	1	0	0
CGTCAAACGGATAAGAGGATTTACGA_CAGAAAAGCCATAACGCTATTTGAAA	29	14	10	4	7	12	8	6	2	2	11	5	2	0	0	1	0	0	0	0
CTCCGAAATGACAAGTTACTTACCGA_CAGAAAAGCCATAACGCTATTTGAAA	12	1	1	1	0	0	0	0	0	1	0	0	0	0	0	0	0	0	0	0
ATTTGAATAGGCAACCGGCTTGTTCG_CAGAAAAGCCATAACGCTATTTGAAA	50	5	12	2	3	0	10	6	3	1	5	12	8	1	0	0	0	0	1	0
AACTAAAGTGTAAACAGCTTTCTACA_CAGAAAAGCCATAACGCTATTTGAAA	73	29	20	8	9	6	11	6	4	4	4	6	6	1	0	7	1	4	0	0
AAAAAAACTCCTAATTTAGTTCAGAT_CAGAAAAGCCATAACGCTATTTGAAA	34	18	12	9	8	4	14	2	2	0	9	10	8	2	3	3	6	1	5	0
TAATTAATTAATAAGTACCTTATGGA_CAGAAAAGCCATAACGCTATTTGAAA	28	6	4	3	1	1	2	0	1	0	0	3	1	0	0	2	3	0	0	0
GGTAGAACAGGAAAAGGGTTTGGGGA_CAGAAAAGCCATAACGCTATTTGAAA	14	5	5	1	1	1	2	2	0	1	1	1	0	0	0	0	0	0	0	0
ATTTGAACTGACATTGTTTTTTGTG_CAGAAAAGCCATAACGCTATTTGAAA	17	6	4	1	6	1	5	0	0	0	0	0	0	0	0	0	0	0	0	0
TGCTCAAATGTTAATACTTTTACTTT_CAGAAAAGCCATAACGCTATTTGAAA	29	7	5	0	0	1	0	0	0	0	0	0	0	0	0	0	0	0	0	0
GCGGGAATTTCAAACTCGCTTATTCG_CAGAAAAGCCATAACGCTATTTGAAA	59	34	15	5	5	6	14	14	5	3	8	5	8	3	1	5	2	1	4	1
TTATTAAACTTCAATAGGATTTCACA_CAGAAAAGCCATAACGCTATTTGAAA	51	16	16	10	8	2	16	1	6	3	11	22	18	3	3	15	15	4	4	1
CTGACAAAGAACAACCTAATTGGTTC_CAGAAAAGCCATAACGCTATTTGAAA	60	24	11	6	2	12	9	3	1	0	3	3	3	1	3	1	11	2	5	2
CGCGAAAACGTAAAGTCTGTTGTACC_CAGAAAAGCCATAACGCTATTTGAAA	74	32	15	15	17	23	24	17	10	4	18	12	13	2	5	13	2	4	3	6
GCAACAATGCTAAAGTTAGTTCGCAC_CAGAAAAGCCATAACGCTATTTGAAA	8	5	2	2	1	2	2	0	0	0	0	0	0	0	0	0	0	0	0	0
TGCAAAATCAAGAAGCCTGTTAGGCA_CAGAAAAGCCATAACGCTATTTGAAA	35	14	6	5	6	4	8	1	0	1	1	4	3	0	1	2	5	5	0	1
CCAGCAACTGGCAAAGAATTTAACTA_CAGAAAAGCCATAACGCTATTTGAAA	34	13	9	5	5	2	7	2	0	0	7	4	4	2	1	2	0	0	0	0
ATATAAATTGGAAACGCATTTTGCTA_CAGAAAAGCCATAACGCTATTTGAAA	80	18	10	4	6	14	13	10	6	3	17	7	11	5	5	3	2	2	4	0
GAATAAATCAAGAATGTTGTTGCAAA_CAGAAAAGCCATAACGCTATTTGAAA	18	0	6	3	0	2	0	0	0	0	0	0	0	0	0	0	0	0	0	0
CTAGCAACACTTAAAGGGTTTACTTA_CAGAAAAGCCATAACGCTATTTGAAA	75	11	15	5	6	10	8	2	4	2	3	1	2	1	1	2	4	4	0	0
TTTTCAAAATCGAACACATTTTCACT_CAGAAAAGCCATAACGCTATTTGAAA	28	15	6	2	4	7	8	5	4	2	9	7	14	2	5	7	12	11	12	16
AGCGGAAGTCGGAAGCGGGTTGGGAT_CAGAAAAGCCATAACGCTATTTGAAA	86	45	25	7	5	10	32	17	4	4	8	7	11	4	4	7	4	3	6	1
TATTCAATCGGAAAGCATTTTATTTT_CAGAAAAGCCATAACGCTATTTGAAA	40	3	1	0	0	0	0	0	0	0	0	0	0	0	0	0	0	0	0	0
CCGCTAATCTATAATCTACTTCGGAT_CAGAAAAGCCATAACGCTATTTGAAA	55	19	6	5	1	6	9	2	1	1	1	2	3	0	0	0	0	0	0	0
GGCTGAATCGTAAATAGGCTTTCGAT_CAGAAAAGCCATAACGCTATTTGAAA	19	2	2	5	3	1	5	3	0	0	3	2	0	0	0	0	1	1	1	0
AGGCTAACTAACAATAAAGTTGGTTT_CAGAAAAGCCATAACGCTATTTGAAA	37	9	9	3	2	1	5	0	2	0	8	6	11	1	1	2	2	0	0	0
TTATTAATAGTGAAATATATTCATCA_CAGAAAAGCCATAACGCTATTTGAAA	28	2	2	0	0	0	3	2	0	0	1	0	0	0	0	1	1	0	0	0
TCACAAACCCGCAAATCTTTTAATAT_CAGAAAAGCCATAACGCTATTTGAAA	16	1	0	0	0	0	0	0	0	0	0	0	0	0	0	0	1	0	0	0
ATTAGAAGGCAAAATAGAGTTTAGCC_CAGAAAAGCCATAACGCTATTTGAAA	48	20	9	2	5	2	7	8	1	0	3	7	9	4	1	5	4	2	2	1
TCGGTACCGTAAAAACCGCTTTGAGG_CAGAAAAGCCATAACGCTATTTGAAA	23	10	6	4	0	1	4	5	4	2	13	13	16	15	11	13	32	22	36	36
AACCGAAACATAAATGCCTTTATGGG_CAGAAAAGCCATAACGCTATTTGAAA	90	39	18	20	12	5	19	9	2	1	6	6	11	3	3	3	8	7	3	5
ACAATAACAAATAAATCATTTAAGAA_CAGAAAAGCCATAACGCTATTTGAAA	28	7	1	0	0	1	0	1	0	0	0	0	1	0	0	0	1	2	1	0
CTAATAACTATAAATGTGATTAATGA_CAGAAAAGCCATAACGCTATTTGAAA	30	9	4	0	1	0	1	1	0	0	0	0	0	0	0	0	0	0	0	0
TTATCAATATGAAAATCGATTGGAAC_CAGAAAAGCCATAACGCTATTTGAAA	22	9	3	2	2	6	5	3	4	2	4	5	3	1	1	7	7	5	3	2
CAGAAAAGTGTGAACTCGTTTTAGAA_CAGAAAAGCCATAACGCTATTTGAAA	3	0	0	0	0	0	0	0	0	0	0	0	0	0	0	0	0	0	0	0
ATATAAATTAATAACAGTCTTTAGGG_CAGAAAAGCCATAACGCTATTTGAAA	29	10	7	3	0	1	3	1	0	0	2	1	1	0	0	0	1	0	3	0
GAATAAATAAAGAAGAGCTTTAAAAT_CAGAAAAGCCATAACGCTATTTGAAA	75	18	6	0	3	1	5	2	0	0	3	1	0	0	0	0	2	0	0	0
TTTTCAATGAAAAAGATATTTGTCAG_CAGAAAAGCCATAACGCTATTTGAAA	13	4	0	0	1	0	0	0	0	0	0	0	1	0	1	0	0	0	0	0
TTCAGAAGGGCCAAATGCTTTAGGTA_CAGAAAAGCCATAACGCTATTTGAAA	89	35	44	17	15	13	36	16	13	5	24	27	10	8	8	22	17	17	20	8
TCTAAAAAACAGAATATAATTCCGCT_CAGAAAAGCCATAACGCTATTTGAAA	81	0	0	5	4	0	0	0	0	0	0	0	0	0	0	0	0	0	0	0
GCAATAATAATAAATGGGCTTAGAGT_CAGAAAAGCCATAACGCTATTTGAAA	42	19	7	3	6	7	14	6	0	2	19	16	15	10	6	19	27	18	34	9
TACATAAAGTGCAATTTGTTTCAAAT_CAGAAAAGCCATAACGCTATTTGAAA	5	0	0	0	0	0	0	0	0	0	0	0	0	0	0	0	0	0	0	0
AGAATAAACAACAAAATGCTTTTAGG_CAGAAAAGCCATAACGCTATTTGAAA	46	19	7	8	3	2	3	2	1	5	3	7	8	2	1	2	1	3	0	0
CATACAAAATCTAAGTAACTTAATGG_CAGAAAAGCCATAACGCTATTTGAAA	58	21	11	3	3	3	3	2	1	1	0	2	2	2	2	1	0	0	1	0
CCGCTAATCTGCAAGGTATTTCGCTT_CAGAAAAGCCATAACGCTATTTGAAA	34	16	7	0	1	0	0	0	0	0	0	0	0	0	0	0	0	0	0	0
TACGTAAACTGTAACGGAGTTGCGCC_CAGAAAAGCCATAACGCTATTTGAAA	26	7	0	2	0	4	4	1	0	1	2	4	4	3	1	4	2	3	3	6
CGCCTAAATTGAATGAACTTATTTA_CAGAAAAGCCATAACGCTATTTGAAA	1	1	0	0	0	0	0	0	0	0	0	0	0	0	0	0	0	0	0	0
AAGCTAAACATGAACGCGTTTGTAC_CAGAAAAGCCATAACGCTATTTGAAA	16	4	1	0	0	0	0	1	0	0	1	0	0	0	0	0	0	0	0	0
AGGTCAAATGATAACAGTTTTTTACC_CAGAAAAGCCATAACGCTATTTGAAA	15	3	2	1	1	0	3	6	1	0	1	3	1	1	1	1	0	0	0	0
TCGCGAACTAGGAACCCATTTTTATG_CAGAAAAGCCATAACGCTATTTGAAA	15	7	5	1	4	2	7	6	1	1	4	0	1	3	1	4	6	0	1	1
ATAGAAAAACTCAAGAACGTTAGGAG_CAGAAAAGCCATAACGCTATTTGAAA	75	28	16	10	14	12	19	9	4	4	6	10	8	6	3	1	0	1	1	0
GTTAAAAATGACAAACCCTTTTGGTT_CAGAAAAGCCATAACGCTATTTGAAA	47	19	10	12	17	11	30	18	24	20	75	153	130	62	77	302	399	339	411	328
TCGTCAAAGTAAAAAATTATTACATC_CAGAAAAGCCATAACGCTATTTGAAA	86	32	10	8	9	5	9	6	1	0	5	2	2	0	0	0	3	0	1	2
TCCTAGAATGATAACCACTTTGTGTC_CAGAAAAGCCATAACGCTATTTGAAA	1	0	0	0	1	0	0	0	0	0	0	1	0	0	0	0	0	0	0	0
GGTATAACAGGGAAAGGAGTTCTATT_CAGAAAAGCCATAACGCTATTTGAAA	76	16	11	8	5	5	14	6	4	2	11	9	11	0	4	1	2	1	2	1
CCGATAAGCTTCAAACTCGTTTGGAT_CAGAAAAGCCATAACGCTATTTGAAA	20	2	3	2	0	3	6	3	2	0	5	3	2	1	1	3	2	1	9	1
AGCCTAAACGAAAACGCCTTTTATAG_CAGAAAAGCCATAACGCTATTTGAAA	26	0	2	1	0	0	1	0	0	1	1	0	2	0	0	2	2	2	3	1
CCGAGAAGCCGTAACACATTTCATTA_CAGAAAAGCCATAACGCTATTTGAAA	62	26	12	8	5	7	6	14	1	1	5	5	8	1	1	3	7	3	8	4
CGCCGAAAAGTTAAAGTGTTTGTACA_CAGAAAAGCCATAACGCTATTTGAAA	26	17	17	6	15	7	16	11	2	3	13	11	13	4	4	8	2	3	2	0
TCATCAACATGAAATTTTTTTGAAAT_CAGAAAAGCCATAACGCTATTTGAAA	15	10	3	0	0	0	4	0	0	0	2	2	2	0	1	1	0	0	0	0
GTGCGAATCATGAAGCATATTAACAG_CAGAAAAGCCATAACGCTATTTGAAA	16	6	5	1	7	2	8	8	2	3	7	2	13	3	8	3	7	4	10	4
CATTGAAATCAGAAAAATTTTTTTG_CAGAAAAGCCATAACGCTATTTGAAA	1	2	0	0	0	0	0	0	0	0	0	0	0	0	0	0	0	0	0	0
TTCTGAATTATGAATTTCTTTATCAA_CAGAAAAGCCATAACGCTATTTGAAA	20	3	1	1	0	0	0	1	0	0	0	0	1	0	0	0	1	0	1	0
GGTGCAACACATAAGTTGCTTTTCTT_CAGAAAAGCCATAACGCTATTTGAAA	43	13	9	4	4	5	4	3	4	1	6	8	3	1	4	6	1	1	2	0
CACTAAAGCTGTAAGGAAGTTCATAT_CAGAAAAGCCATAACGCTATTTGAAA	50	40	20	10	16	3	29	16	4	4	13	16	15	4	4	0	5	2	7	5
GTATTAATAACTAAAGCGGTTTTGAT_CAGAAAAGCCATAACGCTATTTGAAA	35	16	7	1	1	4	4	2	1	0	0	2	0	0	1	0	0	0	0	0
GTATGAAATTCTAATTGGATTTCC_CAGAAAAGCCATAACGCTATTTGAAA	48	23	8	2	12	8	12	9	5	0	8	2	7	1	1	5	3	1	0	1
ATATAAATTTAAAAGCGAGTTTGGAG_CAGAAAAGCCATAACGCTATTTGAAA	28	8	4	1	3	1	6	1	2	0	0	0	0	0	0	2	2	2	2	4
CACCAAAACGTCAAAGAATTTTTGAT_CAGAAAAGCCATAACGCTATTTGAAA	52	13	12	6	0	5	7	2	1	1	5	10	4	1	0	11	8	3	2	2
GAGCAAACACGTAATATTCTTGGAAC_CAGAAAAGCCATAACGCTATTTGAAA	27	16	4	5	5	7	14	4	6	5	13	21	6	7	5	8	8	6	9	2
GAGTAAATAAGTAAGTGATTTGTGAA_CAGAAAAGCCATAACGCTATTTGAAA	23	3	0	0	0	0	4	2	2	5	1	2	0	0	2	8	8	3	3	1
TAATTAAAAGCCAAGCAATTTACCAG_CAGAAAAGCCATAACGCTATTTGAAA	15	1	1	1	0	0	0	0	0	0	0	0	0	0	0	0	0	0	0	0
TTCGGAATTAAGAAATGTATTTAATG_CAGAAAAGCCATAACGCTATTTGAAA	25	8	2	5	0	1	4	5	0	0	0	2	3	0	0	0	0	0	1	0
CCTCTAACTCGGAATACACTTTTCGC_CAGAAAAGCCATAACGCTATTTGAAA	35	14	5	0	1	2	0	1	0	0	1	3	0	0	1	0	0	0	0	0
CCGCTAAACCCAAAATGATTTAGTGA_CAGAAAAGCCATAACGCTATTTGAAA	147	54	30	10	25	10	25	6	11	4	18	25	17	4	6	15	17	27	25	7
CACAGAACCCCCAACGATATTCGCGT_CAGAAAAGCCATAACGCTATTTGAAA	32	12	9	2	2	2	9	3	1	4	5	3	1	1	3	0	0	0	0	0
TTTCAAACATGCAATACAATTTCATG_CAGAAAAGCCATAACGCTATTTGAAA	31	2	2	0	1	1	3	0	0	0	3	4	2	1	2	3	2	1	6	2
TGCTAAATCTTTAAATATTTTACTGT_CAGAAAAGCCATAACGCTATTTGAAA	1	0	0	0	0	0	0	0	0	0	0	0	0	0	0	0	0	0	0	0
GTGGTAAATTAAAATAGGATTTTCGG_CAGAAAAGCCATAACGCTATTTGAAA	4	2	0	0	0	0	2	0	0	1	3	2	0	0	0	0	0	0	0	0
TACCAAAAACAGAAAATGATTTTGTA_CAGAAAAGCCATAACGCTATTTGAAA	21	3	7	8	5	3	9	6	1	2	6	11	4	4	3	8	1	4	2	0
TGGGCAACAGGCAAGAGTGTTATAAG_CAGAAAAGCCATAACGCTATTTGAAA	82	22	20	12	11	6	12	4	2	3	5	11	7	2	0	10	7	9	10	3
AGCAGAAAATGAAAGGTTATTGGTAG_CAGAAAAGCCATAACGCTATTTGAAA	7	2	0	0	0	3	0	0	0	0	0	0	0	0	0	0	0	0	0	0
AGCAAAACAATGAAGTTCCTTTACCA_CAGAAAAGCCATAACGCTATTTGAAA	58	39	30	13	8	10	19	13	13	4	14	18	12	10	2	18	12	8	16	6
TTTATAAGTATTAAAAATTTTGGGGA_CAGAAAAGCCATAACGCTATTTGAAA	3	1	0	0	0	0	0	0	0	0	0	0	0	0	0	0	0	0	0	0
AGATCAATCTCCAAATCCCTTTACG_CAGAAAAGCCATAACGCTATTTGAAA	1	0	0	0	0	0	0	0	0	0	0	1	0	0	0	0	0	0	0	0
CTAAAAACCTCTAATCCAGTTTTTTA_CAGAAAAGCCATAACGCTATTTGAAA	34	6	2	1	3	0	3	2	0	0	1	0	0	0	0	2	0	1	0	0
TAAGAAATGATAAACGTGTTTCATTA_CAGAAAAGCCATAACGCTATTTGAAA	24	6	4	2	0	2	0	0	0	0	0	0	0	0	0	0	0	0	0	0
TGTAAAACGTCCAACACTTTTTTACC_CAGAAAAGCCATAACGCTATTTGAAA	38	15	18	13	16	6	9	5	3	2	8	12	14	3	8	9	9	6	4	1
GACAGAACGCGCAAGTGTATTTGGCG_CAGAAAAGCCATAACGCTATTTGAAA	24	18	17	7	4	1	13	7	2	6	9	5	15	5	4	8	6	8	5	4
TTCGGAATTTGTAATTAATTTTCGAG_CAGAAAAGCCATAACGCTATTTGAAA	28	11	7	2	1	1	2	2	0	0	3	2	2	1	1	0	0	0	0	0
TAATTAAACAGAAAAAGTGTTATTAA_CAGAAAAGCCATAACGCTATTTGAAA	18	1	2	1	0	0	3	0	0	0	1	0	0	0	0	0	0	0	0	0
AACTCAAAGTTAAATGATCTTAATCA_CAGAAAAGCCATAACGCTATTTGAAA	26	13	7	4	10	7	21	4	2	1	7	8	9	2	0	8	7	4	5	6
CGCAGAACTCGGAATTCGTTTGGCTT_CAGAAAAGCCATAACGCTATTTGAAA	22	12	2	2	5	6	9	7	4	3	8	13	7	1	2	3	2	10	3	0
ATCGAAATCTATAAGTGGGTTCAGGG_CAGAAAAGCCATAACGCTATTTGAAA	53	30	10	7	8	2	9	7	1	4	6	6	6	2	3	3	1	3	0	5
GACGGAAATGTCAAGCGGTTTTACAT_CAGAAAAGCCATAACGCTATTTGAAA	35	21	11	3	3	4	6	2	3	1	2	6	4	3	1	1	1	0	0	0
CGCCAAATCGGGAAAGGGGTTAGGGC_CAGAAAAGCCATAACGCTATTTGAAA	18	10	10	3	4	6	8	5	3	2	5	14	1	2	5	5	5	8	8	0
CAGGCAATAAGAAAAGGCATTTGTTT_CAGAAAAGCCATAACGCTATTTGAAA	20	4	1	1	2	0	1	3	0	0	3	0	3	0	0	0	1	3	1	0
TGGCAAACAAGTAATATTCTTAGAGT_CAGAAAAGCCATAACGCTATTTGAAA	28	7	5	3	4	1	1	1	0	1	5	2	0	1	0	3	3	1	0	0
GCACCAATCAGCAATATAGTTTAGGA_CAGAAAAGCCATAACGCTATTTGAAA	17	7	10	1	2	2	3	0	0	0	1	2	0	0	0	0	2	0	0	0
GTGCGAAAGATGAACCTGATTTTCCG_CAGAAAAGCCATAACGCTATTTGAAA	66	13	16	7	14	4	14	9	4	6	12	12	7	2	5	12	2	3	2	0
TAACGAATGTTGAATGCTATTCGTTC_CAGAAAAGCCATAACGCTATTTGAAA	1	0	0	0	0	0	0	0	0	0	1	0	0	0	0	0	0	0	0	0
CCCAGAAACAAAAACATAATTATGTT_CAGAAAAGCCATAACGCTATTTGAAA	32	3	2	0	0	2	3	0	0	0	0	2	1	0	0	0	0	0	0	0
ACATCAAAGTAGAATTGATTTGATGA_CAGAAAAGCCATAACGCTATTTGAAA	50	27	22	9	6	4	8	1	2	0	1	4	0	0	0	0	0	0	0	0
TTCAAAATTTACAAGGAAGTTGACGC_CAGAAAAGCCATAACGCTATTTGAAA	30	20	7	5	11	2	13	2	2	2	2	4	3	2	1	1	5	1	0	1
TGGTCAAAAGAGAACATAGTTTTAAT_CAGAAAAGCCATAACGCTATTTGAAA	18	1	1	0	0	0	2	1	1	1	1	4	1	0	0	0	0	0	0	0
CGGACAACTTAAAATTCTCTTTAGCA_CAGAAAAGCCATAACGCTATTTGAAA	17	15	10	11	10	3	27	22	15	6	35	60	66	39	39	172	195	200	254	198
AATCTAAAGTCCAACACTTTTTCCTT_CAGAAAAGCCATAACGCTATTTGAAA	110	53	29	12	19	12	41	13	8	4	19	19	8	1	2	3	10	25	16	2
GGTTGAAACCAGAACGTTTTTACAGT_CAGAAAAGCCATAACGCTATTTGAAA	65	27	35	8	18	10	11	4	4	3	8	8	14	1	1	7	4	8	10	2
ATGTCAAGACTCAAATCCATTCAGAT_CAGAAAAGCCATAACGCTATTTGAAA	128	47	36	12	15	17	16	16	6	1	8	9	4	2	4	7	5	5	1	5
CCACTAATTTCTAACTTTTTTTTTGC_CAGAAAAGCCATAACGCTATTTGAAA	51	12	6	4	2	2	3	1	0	0	2	0	1	0	0	2	4	2	0	2
CGAAAAAATAGGAAATAGTTTAAGTT_CAGAAAAGCCATAACGCTATTTGAAA	69	19	5	2	4	3	5	2	0	2	5	4	6	0	0	7	11	2	1	3
GTATGAAACTCAAATTTGCTTCAGAC_CAGAAAAGCCATAACGCTATTTGAAA	56	25	15	5	7	4	7	3	1	2	4	2	1	2	0	0	0	0	0	0
ATCGGAACATGGAACGCGGTTTCTTT_CAGAAAAGCCATAACGCTATTTGAAA	59	33	27	10	11	5	17	9	1	2	9	12	6	1	1	0	0	0	0	0
TCCACAATCATGAATATTTTTATGAA_CAGAAAAGCCATAACGCTATTTGAAA	117	24	11	1	7	4	3	0	0	3	2	2	1	2	1	2	2	0	1	0
AGCTAAACCATCAAATGTTTTCAGCT_CAGAAAAGCCATAACGCTATTTGAAA	85	24	18	7	9	3	8	12	7	4	14	22	17	5	4	4	7	2	1	3
GAAGCAAACGTGAATGAATTTTTCGT_CAGAAAAGCCATAACGCTATTTGAAA	69	19	12	4	16	6	18	7	4	9	19	20	15	7	7	6	14	9	15	12
TAGACAATTAATAAATAAATTTTTCA_CAGAAAAGCCATAACGCTATTTGAAA	1	0	0	0	0	0	0	0	0	0	0	0	0	0	0	0	0	0	0	0
GATAGAAGATATAATCACTTTGTCGA_CAGAAAAGCCATAACGCTATTTGAAA	25	8	4	1	1	0	0	0	0	0	0	0	0	0	0	0	0	0	0	0
TCCAGAAGGGCGAACCAGTTTTTGGT_CAGAAAAGCCATAACGCTATTTGAAA	40	12	7	7	8	6	7	4	0	0	4	7	3	3	1	3	2	1	5	6
CATATAATCATTAACCTCTTTATGTA_CAGAAAAGCCATAACGCTATTTGAAA	102	18	19	9	10	6	9	5	1	3	6	11	13	1	4	17	16	7	16	26
TTAGAAATCTGAAAATAGGTTCGCGG_CAGAAAAGCCATAACGCTATTTGAAA	9	6	1	2	0	0	0	0	0	0	0	0	0	0	0	0	0	0	0	0
GAGTTAATGCAGAAGTACCTTACACA_CAGAAAAGCCATAACGCTATTTGAAA	115	63	50	17	26	22	54	25	16	9	30	20	26	17	7	17	8	19	12	6
AAACCAATCACGAATACATTTTGGGC_CAGAAAAGCCATAACGCTATTTGAAA	4	1	0	0	0	0	0	0	0	0	0	0	0	0	0	0	0	0	0	0
CAGCAAATATATAATGGGGTTGCGCA_CAGAAAAGCCATAACGCTATTTGAAA	26	10	11	2	3	0	14	4	5	2	5	16	10	1	2	13	16	11	8	2
TTTCGAAATTAAAATTCGATTCCAAT_CAGAAAAGCCATAACGCTATTTGAAA	47	10	3	2	2	0	2	0	0	1	2	4	2	0	1	3	5	2	2	3
GAATGTGGTTTTGTCAG_CAGAAAAGCCATAACGCTATTTGAAA	37	6	2	1	1	1	5	3	0	1	5	2	3	0	0	0	0	0	0	0
TTCATAATCCTCAAGACTTTTTATAG_CAGAAAAGCCATAACGCTATTTGAAA	27	2	1	0	0	0	0	0	0	0	1	0	0	0	0	0	0	0	0	0
TTCCTAACCGCTAAAATTTTATTATAAC_CAGAAAAGCCATAACGCTATTTGAAA	28	1	2	0	0	0	1	0	0	0	1	1	0	0	0	2	1	0	4	2
AGTTCAACACCTAATCGATTTTTGCT_CAGAAAAGCCATAACGCTATTTGAAA	73	50	16	10	12	5	16	8	5	3	12	4	7	0	0	9	4	3	5	1
ATGAAAACGTAAAAATAAATTGGGCT_CAGAAAAGCCATAACGCTATTTGAAA	30	17	8	2	0	3	7	0	0	0	2	3	7	2	1	8	8	4	5	8
GAGTGAAACTAAAATGTCTTACGCA_CAGAAAAGCCATAACGCTATTTGAAA	1	0	0	0	0	0	0	0	0	0	0	0	0	0	0	0	0	0	0	0
TTTATAAGCTAGAACCGATTTATGAG_CAGAAAAGCCATAACGCTATTTGAAA	14	11	4	2	3	0	2	1	0	2	0	0	0	0	0	0	0	0	0	0
ACGCTAAAAGGAAAATATCTTTCGCT_CAGAAAAGCCATAACGCTATTTGAAA	88	35	44	11	17	2	24	10	7	15	26	12	13	7	5	16	3	9	5	3
GGGCAAACGAGAAATACTTTTAGGGC_CAGAAAAGCCATAACGCTATTTGAAA	59	26	13	2	6	5	11	4	2	2	6	2	1	3	0	2	0	0	2	0
CAGGGAAAATTAAAGATGTTTTGAAC_CAGAAAAGCCATAACGCTATTTGAAA	33	8	4	1	1	0	3	0	0	1	0	0	0	0	0	0	0	0	0	0
ACCTTAAACGTGAACATGCTTGGTTG_CAGAAAAGCCATAACGCTATTTGAAA	2	1	0	0	0	0	1	0	0	0	0	0	0	0	0	0	0	0	0	0
TAGAGAAATTCCAATTTGATTCTTTA_CAGAAAAGCCATAACGCTATTTGAAA	23	7	1	1	2	0	0	0	0	0	0	1	0	0	0	3	1	3	1	4
CCTATAATTCATAAGGCTTTTAAGAA_CAGAAAAGCCATAACGCTATTTGAAA	15	3	3	0	0	0	0	0	1	0	2	1	1	0	0	0	2	0	0	0
TGGTTAACTGTAAATCTTTTTATAAG_CAGAAAAGCCATAACGCTATTTGAAA	33	4	3	0	1	0	0	0	0	0	0	0	0	0	0	0	0	0	0	0
AGATAAATACTGAACCATTTTTGTAT_CAGAAAAGCCATAACGCTATTTGAAA	8	3	4	3	1	2	5	0	0	1	6	8	3	0	0	0	2	0	1	4
ATGCCAATAAACAATTTGTTTCTTAC_CAGAAAAGCCATAACGCTATTTGAAA	37	7	10	3	4	2	5	2	2	0	4	3	0	0	1	1	4	0	0	0
CTACCAATTAAAAAGTTATTTAGT_CAGAAAAGCCATAACGCTATTTGAAA	5	0	0	0	0	0	0	0	0	0	0	0	0	0	0	0	0	0	0	0
CACGTAAAGATCAACCACCTTTCTCT_CAGAAAAGCCATAACGCTATTTGAAA	87	36	32	16	11	7	10	5	4	3	7	6	11	5	3	9	3	0	1	0
GAACCAACGGGGAAAGGATTTGCGCG_CAGAAAAGCCATAACGCTATTTGAAA	18	7	4	0	1	0	1	0	0	0	0	0	0	0	0	0	0	0	0	0
ACCCAAATTTCTAAGTCAGTTGGGAT_CAGAAAAGCCATAACGCTATTTGAAA	2	1	0	0	0	0	1	0	0	0	0	0	0	0	1	0	0	0	0	0
CCTGCAAAAAACAAGTATATTTGTCG_CAGAAAAGCCATAACGCTATTTGAAA	85	46	25	13	13	3	20	2	3	4	12	13	8	1	1	4	0	2	1	0
CTTCCAATCCTAAAAGGTATTGATAA_CAGAAAAGCCATAACGCTATTTGAAA	40	16	4	7	5	5	4	2	1	0	2	5	4	0	1	1	4	1	0	0
CGGTAAAAGCAGAAATACTTTCAACT_CAGAAAAGCCATAACGCTATTTGAAA	21	7	1	0	1	0	1	0	0	0	0	0	0	0	0	0	0	0	0	0
CGGTACCTACTTAAGATGATTGTCCT_CAGAAAAGCCATAACGCTATTTGAAA	3	3	2	0	0	0	1	0	0	0	0	0	0	0	0	0	0	0	0	0
AGCATAATTGAGAATAAAATTGTGGT_CAGAAAAGCCATAACGCTATTTGAAA	31	20	19	5	10	4	18	6	2	3	11	15	10	4	1	6	12	5	4	2
CGGGCAATTGTGAAAGCGATTAGTTC_CAGAAAAGCCATAACGCTATTTGAAA	10	6	4	1	2	2	3	1	0	0	2	0	1	0	0	0	0	0	0	0
ACCTTAAAAGAGAACTTATTTGGCAA_CAGAAAAGCCATAACGCTATTTGAAA	33	11	3	5	2	7	2	2	0	0	7	3	5	1	0	2	1	0	0	0
GCTAAAATAATTAATCGGATTCGTGA_CAGAAAAGCCATAACGCTATTTGAAA	110	44	20	13	9	3	17	9	6	1	14	17	14	3	9	8	5	7	7	4
TCCAAAAACTGAAATCCTGTTTGTTT_CAGAAAAGCCATAACGCTATTTGAAA	12	3	1	0	2	2	4	2	2	2	0	0	0	0	0	2	0	0	0	0
GACTCAATGCCCAATCCTCTTTGGCC_CAGAAAAGCCATAACGCTATTTGAAA	55	13	10	7	2	2	4	0	1	0	0	4	2	0	1	3	3	5	1	0
TTAGTAAGACTCAAGTTCCTTTAGAA_CAGAAAAGCCATAACGCTATTTGAAA	53	16	8	4	1	6	12	0	1	0	7	6	2	2	6	1	1	2	2	0
ATAATAAATCGTAAACAAATTTATGT_CAGAAAAGCCATAACGCTATTTGAAA	41	15	4	0	1	3	7	1	0	1	8	8	4	5	0	1	4	1	3	0
TGGGGAAAAGGGAAATGCTTTCTCCT_CAGAAAAGCCATAACGCTATTTGAAA	16	4	4	1	3	0	0	1	0	0	0	0	0	0	0	0	0	0	0	0
CTATAAATGATTAACTACATTACGCTA_CAGAAAAGCCATAACGCTATTTGAAA	18	2	0	0	0	0	0	0	0	0	0	0	0	0	0	0	0	0	0	0
GATTCAACGACCAAGTAGATTCATGG_CAGAAAAGCCATAACGCTATTTGAAA	112	38	19	11	8	12	11	6	2	2	18	12	11	3	4	1	1	0	0	0
TTTATCACAAATAGTGTTTGACG_CAGAAAAGCCATAACGCTATTTGAAA	33	10	12	5	3	5	3	2	1	0	2	0	5	0	0	1	0	0	0	2
TTAATAAGCGGGAACAAATTTCATGT_CAGAAAAGCCATAACGCTATTTGAAA	1	0	0	0	0	0	0	0	0	0	0	0	0	0	0	0	0	0	0	0
ACCTCAACGTCCAAAGGTGTTGTGGG_CAGAAAAGCCATAACGCTATTTGAAA	55	13	15	12	7	12	21	10	4	8	29	20	23	8	11	5	5	3	3	1
TCTATAACCAATAAAGGCGTTTCGGA_CAGAAAAGCCATAACGCTATTTGAAA	59	5	10	3	6	5	11	2	3	1	3	2	0	0	2	3	4	3	2	2
ACATCAATGAACAAGATATTTATCTA_CAGAAAAGCCATAACGCTATTTGAAA	27	6	0	3	1	0	3	0	0	1	0	2	0	2	0	1	0	0	1	0
TCCCAAAAATAGAAGGTGCTTAGCGG_CAGAAAAGCCATAACGCTATTTGAAA	41	18	13	2	5	1	12	0	1	0	5	8	7	0	1	6	7	5	3	1
TGGGCAACGACTAATATTGTTCGGCG_CAGAAAAGCCATAACGCTATTTGAAA	21	11	1	6	0	0	2	3	3	0	5	9	4	3	1	2	4	1	2	1
TTTTTAACTTGAAAGCTGTTTGGGCG_CAGAAAAGCCATAACGCTATTTGAAA	48	18	16	12	5	5	16	10	3	4	12	17	9	2	4	7	8	3	4	8
ATTGAAAATATAAAAGGTTTTGGATT_CAGAAAAGCCATAACGCTATTTGAAA	58	18	8	3	0	4	4	0	1	0	6	3	3	0	1	5	3	2	1	0
GGGGTAACGGAAAATGGTCTTAGTCT_CAGAAAAGCCATAACGCTATTTGAAA	60	27	13	8	5	4	22	5	7	6	8	10	8	2	1	5	0	5	2	0
TGTCAAAGCTTCAAAGTCGTTGGTAT_CAGAAAAGCCATAACGCTATTTGAAA	49	10	6	4	5	7	9	2	1	2	9	13	7	2	0	4	6	8	5	9
TCATCAACGTGAAAGGAGTTTCGAAT_CAGAAAAGCCATAACGCTATTTGAAA	35	23	15	2	5	7	13	3	1	3	5	3	3	0	1	1	1	0	0	0
ATAGAAAGATGTAAGAGACTTGGCGT_CAGAAAAGCCATAACGCTATTTGAAA	55	38	43	18	19	8	23	16	4	7	19	22	25	5	5	23	12	9	13	5
CCGCTAATGTCTAAAACACTTCATTG_CAGAAAAGCCATAACGCTATTTGAAA	22	8	8	6	4	2	9	2	1	1	0	1	1	2	0	8	3	1	2	0
AAAAGAAGAAGTAATGATTTTCCACC_CAGAAAAGCCATAACGCTATTTGAAA	76	39	20	10	9	10	11	4	0	2	2	5	3	2	2	0	2	4	2	2
GTATTAAGATCGAAATACTTTAGTTG_CAGAAAAGCCATAACGCTATTTGAAA	197	68	33	15	14	14	18	5	5	4	19	7	14	10	7	11	4	7	9	6
ACTATAAAGCTTAAAACTTTTCTTCA_CAGAAAAGCCATAACGCTATTTGAAA	53	11	6	6	3	3	11	4	1	1	4	9	10	1	4	6	12	5	1	1
TCAGTAATAACAAGAACGTTAACAA_CAGAAAAGCCATAACGCTATTTGAAA	117	54	35	13	9	22	22	10	7	2	16	16	15	8	8	10	11	10	8	7
TGTTAAAGGTGAAATTGTGTTGGTGC_CAGAAAAGCCATAACGCTATTTGAAA	41	25	24	12	10	8	22	9	6	3	9	9	12	4	7	10	8	6	1	5
TTCACAAGTATGAAACCTATTTAGTG_CAGAAAAGCCATAACGCTATTTGAAA	52	8	12	2	0	2	6	5	2	0	2	9	6	1	2	4	3	0	2	1
GTCGAAAGCTACAAGGCCGTTGTGAA_CAGAAAAGCCATAACGCTATTTGAAA	35	18	13	7	8	7	23	9	4	2	11	14	7	2	5	2	0	3	0	3
TAGTTAATTATTAAAGAACTTGAGTC_CAGAAAAGCCATAACGCTATTTGAAA	14	5	0	1	1	5	0	0	0	0	0	0	0	0	0	0	0	0	0	0
CTTTCAAATTTAAAGTCGGTTAATTC_CAGAAAAGCCATAACGCTATTTGAAA	25	7	3	2	2	4	4	0	3	0	5	0	1	2	3	6	5	6	6	1
TTCATAAAGGTTAAAACTGTTATCAG_CAGAAAAGCCATAACGCTATTTGAAA	19	6	5	1	0	0	0	0	0	0	0	0	0	0	0	0	2	0	0	0
AATTTAAAAATAAACAAGGTTGAGA_CAGAAAAGCCATAACGCTATTTGAAA	1	0	0	0	0	0	0	0	0	0	0	0	0	0	0	0	0	0	0	0
GAAAGAAATCAGAATACACTTGTAGA_CAGAAAAGCCATAACGCTATTTGAAA	16	10	9	7	8	2	5	3	1	1	11	3	10	3	1	11	10	3	3	6
ATTTCAATTATAAAATAGATTAGTCC_CAGAAAAGCCATAACGCTATTTGAAA	24	4	0	0	2	0	3	1	0	0	0	0	1	0	0	1	2	1	0	2
GGGACAAACGCTAAAGAGCTTTTACG_CAGAAAAGCCATAACGCTATTTGAAA	27	6	9	1	1	0	3	2	1	0	0	1	0	0	0	0	0	0	0	0
AGTGTAAAACATAACTGTTTTCAGTT_CAGAAAAGCCATAACGCTATTTGAAA	25	9	4	2	3	2	5	2	3	0	4	11	6	1	2	3	9	7	6	6
CCGCCAACATTTAATATGGTTTTGAG_CAGAAAAGCCATAACGCTATTTGAAA	45	13	14	4	4	5	2	7	1	1	2	2	0	2	1	3	0	1	0	2
ATCTAAATGTTTAACTGCGTTTAGTC_CAGAAAAGCCATAACGCTATTTGAAA	18	11	11	1	3	4	2	3	1	0	2	1	2	0	0	0	0	0	0	0
GACCCAATGTCAAAAAAAGTTACTTA_CAGAAAAGCCATAACGCTATTTGAAA	14	0	1	0	1	0	1	0	0	0	0	0	0	0	0	0	0	0	0	0
AGCTGGAATTATATTTTCGG_CAGAAAAGCCATAACGCTATTTGAAA	129	60	38	31	22	29	33	12	6	5	14	18	15	9	4	11	21	15	19	19
TCTTTAAATATTAATGTTTTTACAAT_CAGAAAAGCCATAACGCTATTTGAAA	22	0	0	0	0	0	0	0	0	0	0	0	0	0	0	0	2	0	2	0
TTTCAAAGAGTCAAATTTATTTCTCA_CAGAAAAGCCATAACGCTATTTGAAA	32	5	1	2	1	0	0	1	0	2	1	1	0	0	1	2	1	3	0	0
CGCTTAAGTAACAAAACACTTGTTGA_CAGAAAAGCCATAACGCTATTTGAAA	32	13	12	2	5	4	13	7	5	3	16	12	10	7	4	10	6	10	17	3
CCCTCAAAATAGAAATTTGTACC_CAGAAAAGCCATAACGCTATTTGAAA	62	19	2	0	1	1	1	2	0	0	0	0	2	0	0	0	0	0	0	0
GCGACAAGTGTGAATTATCTTACATT_CAGAAAAGCCATAACGCTATTTGAAA	14	4	11	4	3	4	3	1	1	0	3	0	1	1	1	0	0	0	0	0
AAAATAACCGTAAACACGTTTTTGAT_CAGAAAAGCCATAACGCTATTTGAAA	25	5	13	3	10	9	14	3	1	1	1	0	1	0	1	0	0	0	0	0
CACATAATTTCTAAGTTACTTCACTT_CAGAAAAGCCATAACGCTATTTGAAA	43	12	1	3	3	0	1	3	0	1	3	0	1	0	0	1	0	0	0	0
AATTTAATTCATAACTAGTTTAGTTT_CAGAAAAGCCATAACGCTATTTGAAA	54	16	14	3	6	3	7	3	2	2	6	6	6	1	1	1	5	1	0	0
CATTTAAGCGTAAATTGCCTTTATTA_CAGAAAAGCCATAACGCTATTTGAAA	57	20	4	10	7	6	7	3	4	3	14	15	12	3	6	16	29	14	25	23
TTATAAAGGAGGAACGGCCTTAACGG_CAGAAAAGCCATAACGCTATTTGAAA	259	77	55	27	25	22	42	23	14	10	48	46	22	13	10	13	14	13	8	6
ACTCCAACACTTAATACCTTTGATCT_CAGAAAAGCCATAACGCTATTTGAAA	25	15	11	4	6	1	1	2	1	2	0	2	0	0	0	0	0	0	0	0
CCTGAAATCGTCAAGCTTATTTTTTT_CAGAAAAGCCATAACGCTATTTGAAA	39	9	2	1	1	2	4	0	1	1	1	1	1	0	0	1	4	1	7	2
ACTAGAATTCTCAATGCATTTCCGTG_CAGAAAAGCCATAACGCTATTTGAAA	90	39	21	11	2	3	12	4	3	4	2	5	4	0	1	1	0	0	0	1
GGGTCAAAAAACAAGAGATTTCATAT_CAGAAAAGCCATAACGCTATTTGAAA	39	8	0	0	1	3	0	0	0	0	0	0	0	0	0	0	0	0	0	0
TGACTAAGACAGAAAGGGTTTCGGAC_CAGAAAAGCCATAACGCTATTTGAAA	48	13	8	6	4	7	5	2	2	2	1	1	0	0	0	1	0	1	1	3
ATTAAAACGTCTAACAGTTTTTCTTA_CAGAAAAGCCATAACGCTATTTGAAA	153	37	28	14	16	14	25	8	3	2	8	19	16	4	2	18	14	9	9	9
AAATGAATCTCGAAAGTCATTCTAAA_CAGAAAAGCCATAACGCTATTTGAAA	67	23	10	6	5	2	5	2	2	0	5	6	5	1	1	3	2	2	6	3
AATCTAAAAACGAAAACGTTTGTTAT_CAGAAAAGCCATAACGCTATTTGAAA	21	2	6	2	1	2	6	1	0	2	3	3	4	1	0	3	1	0	2	0
GGCGAAATTGGAAAACGATTTCACTG_CAGAAAAGCCATAACGCTATTTGAAA	45	16	10	3	6	5	6	7	2	1	1	2	0	0	2	2	2	0	0	3
TCTTAAAAATCTAATTTACTTAGGTA_CAGAAAAGCCATAACGCTATTTGAAA	12	6	1	0	0	0	1	0	0	0	0	2	2	0	0	0	0	0	0	0
CAAATAATTGATAAAAGATTTTATAA_CAGAAAAGCCATAACGCTATTTGAAA	17	0	0	0	0	0	0	0	0	0	0	0	0	0	0	0	0	0	0	0
AAGGCAATATGTAAACTTTTTTTTGG_CAGAAAAGCCATAACGCTATTTGAAA	44	21	15	6	6	2	1	1	1	0	6	2	0	3	2	9	1	3	0	0
TAATTAAAGTGTAATATTCTTTTTAC_CAGAAAAGCCATAACGCTATTTGAAA	11	8	4	1	1	0	1	1	0	0	0	2	1	0	0	2	1	0	0	0
GATTTAACCCAAAAAATTATTGAACA_CAGAAAAGCCATAACGCTATTTGAAA	113	18	8	3	6	5	5	0	0	1	1	3	1	0	1	2	1	1	0	1
CACAGAAAATGTAAGGGGTTTCCCGT_CAGAAAAGCCATAACGCTATTTGAAA	24	11	3	1	4	3	7	5	3	5	5	8	6	8	7	7	4	5	9	3
GGAGAAACGAAAAAGTGTGTTCGTTT_CAGAAAAGCCATAACGCTATTTGAAA	285	96	70	32	34	27	51	24	11	9	18	56	20	12	32	48	30	34	32	25
GTCACAACAGCCAAATCCGTTTCTCA_CAGAAAAGCCATAACGCTATTTGAAA	65	15	12	14	8	9	31	14	7	4	19	32	24	16	16	39	28	43	32	16
AAAACAAAATATAAAAACTTTAGTGG_CAGAAAAGCCATAACGCTATTTGAAA	15	11	2	0	2	0	5	1	0	0	1	5	4	1	0	3	10	2	6	0
CTCGAAAATGAGAAGGCAGTTGGCGG_CAGAAAAGCCATAACGCTATTTGAAA	37	9	12	4	4	2	4	1	5	1	5	3	2	2	0	1	1	2	0	0
ACGTTAAAATGCAATCGACTTCATGC_CAGAAAAGCCATAACGCTATTTGAAA	64	44	31	12	11	9	15	9	3	2	7	9	6	5	5	4	7	3	2	0
CGTAAAACATACAATGTTTTTTTTGG_CAGAAAAGCCATAACGCTATTTGAAA	77	19	6	5	7	8	9	3	4	2	1	4	5	1	0	2	0	0	0	0
GACTTAAGATGGAACCTGCTTCCGGT_CAGAAAAGCCATAACGCTATTTGAAA	45	14	5	3	0	5	1	3	1	0	0	0	0	0	0	0	1	0	0	0
CTAAAAATCAGAAATCATATTATTTA_CAGAAAAGCCATAACGCTATTTGAAA	19	1	0	0	0	0	0	0	0	0	0	0	0	0	0	0	0	0	0	0
ACTTAAAAACCTAACGGCGTTGCTGA_CAGAAAAGCCATAACGCTATTTGAAA	63	12	9	5	5	2	1	0	1	0	2	0	3	1	0	3	1	0	0	1
ATGTTAAAAACAAACGCGTTTTAATC_CAGAAAAGCCATAACGCTATTTGAAA	42	16	12	9	7	7	26	13	7	4	10	15	18	6	7	8	6	3	2	9
GGTCAAATGGCAAACCAAGTTGGGTA_CAGAAAAGCCATAACGCTATTTGAAA	58	15	6	3	1	2	1	0	1	0	0	0	0	0	0	1	0	0	1	0
TGTGCAATCGTCAATAGTCTTACCTA_CAGAAAAGCCATAACGCTATTTGAAA	72	29	32	14	13	7	24	13	8	4	8	19	2	4	3	13	12	17	15	11
GGTGAAACGAGAAAAGGTGTTGGGAG_CAGAAAAGCCATAACGCTATTTGAAA	62	25	16	5	6	10	14	4	2	2	6	15	10	1	2	7	8	2	3	2
AACATAACATTAAATGTATTTGTGTC_CAGAAAAGCCATAACGCTATTTGAAA	54	22	25	12	15	5	22	6	13	3	22	14	7	4	1	7	8	8	9	3
CGTCAAAATACGAAGCCGTTTGGTCG_CAGAAAAGCCATAACGCTATTTGAAA	121	43	34	7	11	8	19	13	8	3	11	12	11	4	5	8	12	7	10	2
TAAAAAACCCGTAATGTTTTTTCTGA_CAGAAAAGCCATAACGCTATTTGAAA	76	8	1	0	0	2	1	1	0	0	3	1	0	0	0	0	3	0	4	2
AATCGAATCACAAATTCTATTTCCTT_CAGAAAAGCCATAACGCTATTTGAAA	1	0	1	0	1	1	0	0	0	0	3	2	1	0	0	0	0	0	0	0
GTGGGAACTAGTAAAATCTTTTTCCA_CAGAAAAGCCATAACGCTATTTGAAA	67	10	3	1	1	2	2	1	1	1	2	2	1	0	0	0	0	0	0	0
GGCAGAACTGTTAACCATTTTTGTCC_CAGAAAAGCCATAACGCTATTTGAAA	4	4	5	2	1	1	2	0	0	0	0	0	0	0	0	0	0	0	0	0
AACCCAAACTTCAATAGCATTATAGT_CAGAAAAGCCATAACGCTATTTGAAA	35	7	3	0	1	1	1	2	0	2	2	4	6	2	3	4	5	3	7	5
TCCTTAAGATTGAAGATACTTGAGCA_CAGAAAAGCCATAACGCTATTTGAAA	123	36	22	11	12	12	11	6	3	4	8	14	17	3	6	14	7	7	3	0
AAGTAAACAATCAATATTATTCCACA_CAGAAAAGCCATAACGCTATTTGAAA	13	12	4	0	0	1	0	0	0	1	0	0	0	0	0	0	0	0	0	0
AGGACAATTACCAACATTATTTTGCA_CAGAAAAGCCATAACGCTATTTGAAA	40	18	13	1	6	7	9	8	3	0	5	4	4	1	1	4	3	7	4	5
GTCAAAACCCCAAAAAATGTTATCAG_CAGAAAAGCCATAACGCTATTTGAAA	46	11	4	3	2	1	3	3	2	1	5	2	5	1	0	4	3	4	3	2
TCCTGAATTATGAAACGTGTTACTAT_CAGAAAAGCCATAACGCTATTTGAAA	22	16	13	3	4	3	4	3	2	1	9	6	5	1	3	8	5	3	2	2
CATGCAACAGGGAACATATTTGCTGA_CAGAAAAGCCATAACGCTATTTGAAA	87	18	17	3	2	2	7	1	1	0	2	7	2	0	1	6	0	0	0	0
TAAAAAAAATTAAATTGTTTTCTAAC_CAGAAAAGCCATAACGCTATTTGAAA	28	3	0	1	1	0	0	0	0	0	0	0	0	0	0	3	2	0	0	1
GCTACAAAAGGGAACTGCATTCGTTG_CAGAAAAGCCATAACGCTATTTGAAA	1	0	0	0	0	0	0	0	0	0	0	0	0	0	0	0	0	0	0	0
ATTCCAATCCCTAACTCGTTTATTTA_CAGAAAAGCCATAACGCTATTTGAAA	66	28	12	7	6	4	16	2	1	3	6	4	8	1	2	10	11	12	7	5
TGCTAAAATTATAACACTTTTCTTGT_CAGAAAAGCCATAACGCTATTTGAAA	35	5	2	1	0	0	1	1	0	0	2	1	0	0	0	0	0	0	0	0
AGCACAAAAAAAAAGGCAGTTTTGCA_CAGAAAAGCCATAACGCTATTTGAAA	57	24	15	4	4	2	4	1	1	0	6	4	4	2	3	8	16	10	12	7
TTATCAAGAGCAAATTTGGTTCCGGT_CAGAAAAGCCATAACGCTATTTGAAA	47	25	9	7	9	7	8	0	3	2	4	11	3	2	1	4	4	5	5	5
TTTTTAAGGGTTAAAGACGTTCCTGG_CAGAAAAGCCATAACGCTATTTGAAA	17	7	6	3	1	4	0	0	1	0	0	0	1	0	0	0	0	0	0	0
TGAAAAAGCTTAAACTTGTTTAAAGT_CAGAAAAGCCATAACGCTATTTGAAA	12	9	1	1	0	0	1	0	0	2	0	0	0	0	0	0	0	0	0	0
CCAGCAATTGGCAAACGCGTTAGTTA_CAGAAAAGCCATAACGCTATTTGAAA	31	12	6	1	8	6	4	0	1	3	0	1	0	0	0	0	0	0	0	0
ATGGCAAACTAAAATGTAGTTTTGGA_CAGAAAAGCCATAACGCTATTTGAAA	147	48	34	11	25	19	32	16	10	12	33	29	17	11	7	8	12	18	19	8
CTTGGAAAAAGCAAAATTTTTGTATC_CAGAAAAGCCATAACGCTATTTGAAA	10	2	0	0	0	0	0	0	0	0	0	0	0	0	0	0	0	0	0	0
TATGTAACAGGAAATGCGATTATGAT_CAGAAAAGCCATAACGCTATTTGAAA	72	31	19	10	7	5	17	7	2	5	7	8	4	1	0	8	2	1	0	0
AAGGTAATTCTGAAGCAATTTATTTT_CAGAAAAGCCATAACGCTATTTGAAA	76	13	7	2	3	1	1	1	0	0	2	0	0	0	1	1	1	0	0	0
CATAAAAAGTTCAACAACGTTTAGCC_CAGAAAAGCCATAACGCTATTTGAAA	47	17	12	8	6	1	13	7	5	1	6	5	5	0	1	1	3	2	3	4
ACAAAAACTAGGAAATTGGTTGGCGC_CAGAAAAGCCATAACGCTATTTGAAA	126	44	60	13	24	17	41	19	13	9	16	24	22	4	3	14	4	8	3	7
TGTACAATTTTGAACAGGTTTGCTAG_CAGAAAAGCCATAACGCTATTTGAAA	75	41	17	8	8	5	21	3	1	10	6	3	11	3	2	15	8	6	8	10
CCATCAATTTTCAAGTTACTTTATAC_CAGAAAAGCCATAACGCTATTTGAAA	158	43	25	17	16	4	32	11	6	6	15	27	19	3	6	17	32	12	18	12
TCGTAAAATACAAATTGCCTTATTCA_CAGAAAAGCCATAACGCTATTTGAAA	85	32	26	12	11	11	14	6	2	1	2	1	1	0	0	0	0	0	0	0
ACATAAATCCGCAATTGGTTTGTGTA_CAGAAAAGCCATAACGCTATTTGAAA	33	17	12	5	9	4	11	3	0	4	2	4	6	0	3	0	0	0	0	0
TCCAGAATCATGAAGTTAATTTGACT_CAGAAAAGCCATAACGCTATTTGAAA	64	20	10	0	6	8	17	5	1	1	2	1	1	2	4	3	1	0	7	0
CTTATAATTTGTAAATGCGTTTTACC_CAGAAAAGCCATAACGCTATTTGAAA	80	37	14	6	8	6	10	12	3	3	3	4	5	3	2	4	4	5	3	7
CAGTTAAGTGAAATAAGATTTGGCC_CAGAAAAGCCATAACGCTATTTGAAA	72	19	8	9	8	2	17	2	6	2	5	7	8	0	1	6	2	2	3	0
AACTAAAATTACAACACTTTTGAGAA_CAGAAAAGCCATAACGCTATTTGAAA	46	14	10	6	4	2	8	2	1	0	6	6	3	0	1	0	2	0	2	6
AAGGGAACCTAAAAAGGTGTTAGGCG_CAGAAAAGCCATAACGCTATTTGAAA	20	31	11	4	7	6	15	5	7	3	14	9	3	2	1	0	3	0	0	0
TAAAGAAAACCTAATTAGCTTACCAA_CAGAAAAGCCATAACGCTATTTGAAA	27	12	3	4	7	4	8	1	2	1	6	6	4	4	8	15	16	5	10	3
CACCCAAATTATAATACTTTTAGAAT_CAGAAAAGCCATAACGCTATTTGAAA	33	1	0	0	0	0	0	0	0	0	0	0	0	0	0	0	3	0	0	2
GACACAAATGCTAATCGTTTTAGAAC_CAGAAAAGCCATAACGCTATTTGAAA	15	16	5	2	1	6	5	1	0	3	2	2	1	3	5	7	2	4	1	2
GGTACAATTCAGAAATGCATTGACGC_CAGAAAAGCCATAACGCTATTTGAAA	42	23	17	4	7	5	22	9	3	6	15	14	9	2	8	6	1	1	3	0
ATCACAAAGCCGAACGGGTTTTATTT_CAGAAAAGCCATAACGCTATTTGAAA	8	6	0	0	0	0	1	1	0	0	3	3	2	0	2	5	4	4	3	0
AAACGAAAGGGTAATATTATTTTGCG_CAGAAAAGCCATAACGCTATTTGAAA	62	28	19	7	5	2	5	3	0	2	0	0	1	0	0	0	1	0	0	0
GTTTAAAAGCTAAACGGAATTTTCTA_CAGAAAAGCCATAACGCTATTTGAAA	29	8	4	2	1	1	1	1	0	0	0	3	3	0	0	0	0	0	0	0
ATTTGAAGCTTTAACCCGATTCAATA_CAGAAAAGCCATAACGCTATTTGAAA	28	7	5	2	1	2	5	0	0	0	0	0	0	0	0	0	0	0	0	0
ATATTAAGTAGTAATTTGTTTACAGG_CAGAAAAGCCATAACGCTATTTGAAA	22	8	0	0	1	3	7	2	2	2	5	4	4	1	0	2	0	0	0	0
AGGGCAAGTATGAAAAGAGTTGTGGA_CAGAAAAGCCATAACGCTATTTGAAA	36	18	17	9	1	7	9	0	5	1	7	6	4	2	5	1	3	0	5	1
AAGGTAAGGAAAAAGGGCGTTTGGGT_CAGAAAAGCCATAACGCTATTTGAAA	52	21	8	2	3	3	7	4	1	3	2	2	4	0	0	1	2	0	0	0
ACATGAATTCAAACACGATTAGTGA_CAGAAAAGCCATAACGCTATTTGAAA	112	70	47	14	25	23	39	24	13	6	23	18	13	6	11	16	21	6	8	1
GTTTAAATGTATAATGGTTTTTAGTA_CAGAAAAGCCATAACGCTATTTGAAA	122	31	15	9	11	10	9	4	1	0	10	14	5	2	2	1	3	2	4	3
AATTCAAACCGTAATTAGGTTTAGTA_CAGAAAAGCCATAACGCTATTTGAAA	68	45	18	4	10	12	13	7	5	4	11	9	2	2	1	6	2	6	5	2
AAATTAAGGAGGAAAGGAATTATCAA_CAGAAAAGCCATAACGCTATTTGAAA	60	13	15	5	10	8	25	16	3	5	5	13	16	5	3	6	19	10	3	2
CATGTAAAATACAAGTCGTTTCCTAA_CAGAAAAGCCATAACGCTATTTGAAA	68	28	10	2	3	5	7	5	1	1	2	6	2	0	2	4	5	8	6	3
CCGCCAATTCCTAAAACATTTGAATG_CAGAAAAGCCATAACGCTATTTGAAA	49	7	18	6	12	11	5	6	2	0	2	7	8	2	2	4	2	4	0	0
GTAGTAAAATGAAATGAGATTAAATA_CAGAAAAGCCATAACGCTATTTGAAA	14	2	1	0	0	0	0	0	0	0	0	0	0	0	0	0	0	0	0	0
GCACGAATGTCCAAATGCGTTGTAAG_CAGAAAAGCCATAACGCTATTTGAAA	136	58	31	18	18	12	33	10	6	4	16	15	14	7	6	8	10	6	11	2
CATACAACATATAAGGTGATTCAAGT_CAGAAAAGCCATAACGCTATTTGAAA	29	5	11	3	2	3	4	0	1	0	0	1	7	1	0	3	0	0	0	0
ATCTCAAATCGAAATGGCATTTTCAC_CAGAAAAGCCATAACGCTATTTGAAA	28	4	9	7	14	1	8	6	5	1	2	2	2	3	1	0	1	0	0	0
GATTCAATTTCTAAGCCGCTTTCGCG_CAGAAAAGCCATAACGCTATTTGAAA	1	0	0	0	0	0	0	0	0	0	0	0	0	0	0	0	0	0	0	0
TAGACAATGACTAAATTTATTGGGAA_CAGAAAAGCCATAACGCTATTTGAAA	123	57	29	14	25	15	37	14	7	3	14	17	16	7	4	13	13	21	7	3
ATATTAACATATAACTATATTGTAAA_CAGAAAAGCCATAACGCTATTTGAAA	38	2	0	0	0	0	0	0	0	0	0	0	0	0	0	1	0	0	0	0
TCTGGAAAACTTAATCTTATTGAGCG_CAGAAAAGCCATAACGCTATTTGAAA	79	24	9	6	14	8	8	4	0	2	2	2	0	0	0	0	0	0	0	0
GTAGCAAAATACAATAGAGTTGACCG_CAGAAAAGCCATAACGCTATTTGAAA	39	8	10	5	10	1	10	6	1	0	4	0	4	0	1	3	6	4	2	1
AGTCCAATGATTAATATGCTTTTAAA_CAGAAAAGCCATAACGCTATTTGAAA	27	3	1	0	1	3	2	0	1	0	0	1	1	0	0	0	0	0	0	0
AGCGGAACCAACAAGATCCTTCATTA_CAGAAAAGCCATAACGCTATTTGAAA	46	20	16	4	6	6	9	5	3	0	6	5	8	1	6	5	8	4	6	9
CGCAAAATCCGGAATACTATTGACAG_CAGAAAAGCCATAACGCTATTTGAAA	37	17	7	1	5	0	3	0	1	0	2	8	3	1	0	2	4	0	4	0
GGTGGAAAGGGTAAGAGTGTTGAGGA_CAGAAAAGCCATAACGCTATTTGAAA	177	97	61	35	47	24	46	36	11	15	42	47	21	17	17	19	20	21	22	16
AAGCTAATGTTAAATGTTCTTTAACA_CAGAAAAGCCATAACGCTATTTGAAA	197	57	37	16	25	23	27	21	6	0	15	23	17	6	5	3	4	5	7	3
CGCCCAAGCCAAAACCACTTTGCAAA_CAGAAAAGCCATAACGCTATTTGAAA	20	9	1	0	1	0	3	0	0	0	0	0	0	0	0	0	0	0	0	0
TAAATAAACGTTAATGAAATTCGTGA_CAGAAAAGCCATAACGCTATTTGAAA	100	46	16	8	8	1	11	7	3	5	15	11	9	1	6	8	6	1	0	3
TACTCAACGTTCAATGCAATTCTGAC_CAGAAAAGCCATAACGCTATTTGAAA	55	20	17	5	4	6	6	3	4	7	7	3	1	3	2	3	5	4	4	1
TAGCAAATTAAGAAACTATTTCGGTG_CAGAAAAGCCATAACGCTATTTGAAA	33	11	4	3	4	0	9	6	2	1	6	7	12	2	2	8	16	8	6	1
TATTCAAAGATTAAGTTAGTTTCCGT_CAGAAAAGCCATAACGCTATTTGAAA	3	0	1	0	0	0	0	1	0	1	0	0	0	0	0	0	0	0	0	0
TTCAGAACGTCAAATGCGGTTAGACA_CAGAAAAGCCATAACGCTATTTGAAA	45	16	9	7	3	7	9	0	3	1	5	4	3	5	2	0	1	0	0	0
AAACCAATAATCAAACGCATTTCTAC_CAGAAAAGCCATAACGCTATTTGAAA	32	18	13	8	4	1	4	6	2	1	10	9	11	5	3	3	4	9	5	3
CTTTAAAAAGAAAACGACTTTGCCTT_CAGAAAAGCCATAACGCTATTTGAAA	156	34	22	8	2	10	15	4	6	4	7	15	14	3	2	9	8	4	9	4
CACCCAACCGTGAAGGGGGTTGGGGG_CAGAAAAGCCATAACGCTATTTGAAA	1	0	0	0	0	0	0	0	0	0	0	0	1	0	0	0	0	0	0	0
TTTTAAAGATAGAACCTGATTGCCGT_CAGAAAAGCCATAACGCTATTTGAAA	13	14	4	3	4	4	12	5	5	3	8	9	6	3	1	14	10	6	9	3
TCAGAAAACGTAAAACAAGTTTATAG_CAGAAAAGCCATAACGCTATTTGAAA	50	25	17	9	6	6	5	4	2	1	11	16	13	1	2	3	5	4	2	2
TTGGCAAGTCAAAAAGGAATTCTTGC_CAGAAAAGCCATAACGCTATTTGAAA	94	25	15	8	13	7	22	3	5	1	3	7	7	3	0	11	10	16	1	9
CTCTCAAAAATTAAATTGATTCCTTA_CAGAAAAGCCATAACGCTATTTGAAA	96	18	5	0	6	3	5	4	1	0	1	1	3	2	3	8	9	3	1	6
ACCGAAATTTAGAAACATTTTAGGAG_CAGAAAAGCCATAACGCTATTTGAAA	39	1	1	1	1	1	1	0	0	1	1	0	0	0	0	0	0	0	0	0
GTTTGAACGATAAAATATTTTTTTTT_CAGAAAAGCCATAACGCTATTTGAAA	20	0	0	0	0	0	0	0	0	0	0	0	0	0	0	0	0	0	0	0
CGGAGAAATTCAAAGGTGATTTAGTT_CAGAAAAGCCATAACGCTATTTGAAA	12	5	2	0	0	1	0	0	0	0	0	0	0	0	0	0	0	0	0	0
TGCGAAAACTTGAACGCCTTTGTGCC_CAGAAAAGCCATAACGCTATTTGAAA	34	17	13	6	7	3	13	6	2	5	6	2	3	1	1	1	1	3	4	2
ATCACAATGGTTAAGGAGTTTATTGT_CAGAAAAGCCATAACGCTATTTGAAA	1	0	0	0	0	0	0	0	0	0	0	0	0	0	0	0	0	0	0	0
TGTATAATCGACAAAGGTATTGTGGC_CAGAAAAGCCATAACGCTATTTGAAA	53	15	10	6	6	8	13	4	2	1	4	0	2	1	0	0	1	0	0	0
TTCTGAAACAAGAAGAACATTTTTAA_CAGAAAAGCCATAACGCTATTTGAAA	4	2	0	0	0	0	0	0	0	0	0	0	0	0	0	0	0	0	0	0
GTAGTAAATAACAAGGTTGTTCTCGG_CAGAAAAGCCATAACGCTATTTGAAA	18	7	9	5	4	1	5	5	1	2	4	7	2	3	2	2	5	5	5	2
GCAAGAAGGAGTAAGGTACTTAATCA_CAGAAAAGCCATAACGCTATTTGAAA	42	16	20	5	14	7	17	7	11	3	9	8	5	7	1	6	3	0	1	0
TATATAAGGTAGAATGGGTTTCGAGC_CAGAAAAGCCATAACGCTATTTGAAA	28	3	5	1	2	2	2	1	0	0	0	2	0	0	0	1	3	0	0	0
TGAGGAAAAGCCAAACCGTTTTAGAT_CAGAAAAGCCATAACGCTATTTGAAA	25	5	7	1	2	2	5	5	2	2	11	8	3	2	6	11	2	1	3	0
TCGTCAATAGTTAAGCTAATTGGAGC_CAGAAAAGCCATAACGCTATTTGAAA	57	23	33	22	23	22	31	15	5	9	20	16	23	12	4	11	15	10	5	9
AATCCAAACCCCAACTTGTTTTCTG_CAGAAAAGCCATAACGCTATTTGAAA	54	15	17	6	5	5	6	3	2	0	0	2	1	0	0	0	0	1	0	1
AGTCTAAGTTAAAATATACTTAAGCC_CAGAAAAGCCATAACGCTATTTGAAA	32	10	9	5	4	2	2	0	0	0	0	3	2	0	2	1	1	0	3	0
AAATTAAACTGGAAGCGGGTTGGTCA_CAGAAAAGCCATAACGCTATTTGAAA	47	18	8	6	11	7	8	1	3	4	12	11	8	0	7	13	10	11	5	2
GTTTCAAAAAGAAACACCGTTCAACA_CAGAAAAGCCATAACGCTATTTGAAA	44	13	4	4	2	1	7	1	1	0	7	5	3	2	0	0	1	0	0	0
AAAATAAAAGGCAAGTTCCTTCTAGG_CAGAAAAGCCATAACGCTATTTGAAA	40	17	12	4	6	4	11	5	2	5	3	9	2	1	1	3	4	6	0	1
TGAGAAAAAATTAAACGCGTTTTCAA_CAGAAAAGCCATAACGCTATTTGAAA	69	16	7	3	5	4	8	4	5	1	2	8	4	1	1	5	5	1	1	1
TCCCTAAAAGGTAACATACTTAAAAG_CAGAAAAGCCATAACGCTATTTGAAA	6	14	5	0	2	1	3	1	0	0	0	0	0	1	1	0	0	0	0	0
CAGAGAACATTTAATGTTGTTCATGG_CAGAAAAGCCATAACGCTATTTGAAA	117	52	46	20	26	22	38	20	10	8	28	35	30	8	15	22	20	9	11	7
TGCTTAAAGACAAAACCATTTTGCTT_CAGAAAAGCCATAACGCTATTTGAAA	19	5	1	2	1	1	1	0	0	0	0	0	0	0	0	0	0	0	0	0
TTAGAAACGGGTAACGTGGTTTAGGA_CAGAAAAGCCATAACGCTATTTGAAA	70	16	32	10	6	4	14	2	9	3	4	6	6	0	1	6	5	6	5	8
ATACCAAAACCCAATGGCTTTAAACC_CAGAAAAGCCATAACGCTATTTGAAA	51	28	16	13	17	8	28	11	14	5	17	45	32	18	20	52	58	65	89	65
GAGTAAACAGAAAAATGGGTTCCGAG_CAGAAAAGCCATAACGCTATTTGAAA	35	3	5	3	3	2	2	0	0	0	0	1	0	0	0	0	0	0	0	0
GAAGCAAACGATAAATGGGTTGTCAT_CAGAAAAGCCATAACGCTATTTGAAA	12	4	8	9	5	13	11	6	1	3	4	5	4	0	0	6	9	5	5	1
TCTACAAGTAGGAATTCTCTTTCTTT_CAGAAAAGCCATAACGCTATTTGAAA	33	8	13	0	2	3	11	4	0	1	4	8	2	1	1	3	2	3	2	3
ATAGAAATTGGGAAGTGTATTGTAGT_CAGAAAAGCCATAACGCTATTTGAAA	95	33	6	4	6	1	9	0	0	0	2	1	1	0	0	2	0	3	1	2
GTTTCAAGAAAAAAGTAAATTCACCA_CAGAAAAGCCATAACGCTATTTGAAA	17	8	3	2	5	0	15	5	7	8	21	21	35	20	25	111	123	132	175	123
GTTCTAAGATACAAATAACTTTAACG_CAGAAAAGCCATAACGCTATTTGAAA	82	31	24	9	14	12	14	11	5	1	20	15	14	2	5	5	5	1	5	1
TTACAAACGCAGAAAAAGCTTGAACA_CAGAAAAGCCATAACGCTATTTGAAA	125	29	19	17	10	5	7	13	6	3	10	9	2	1	1	7	5	7	9	1
AGATGAACTACGAATATGGTTTAATA_CAGAAAAGCCATAACGCTATTTGAAA	52	23	11	4	8	1	1	0	0	1	0	0	0	0	0	0	0	0	0	1
CCGATAAACACTAATCCATTTTTGTT_CAGAAAAGCCATAACGCTATTTGAAA	49	30	8	5	2	0	13	7	0	0	7	4	5	0	1	5	4	2	0	1
GCAATAACGTGGAACTTATTTAGGAA_CAGAAAAGCCATAACGCTATTTGAAA	85	26	30	11	7	4	5	2	2	1	0	2	1	0	3	0	2	0	0	0
CCAGCAACCCAAAAGTTTTTTTATTT_CAGAAAAGCCATAACGCTATTTGAAA	34	0	0	0	0	0	0	0	0	0	0	0	0	0	0	0	0	0	0	0
GTCAAAACATTTAATAGGATTCGGGT_CAGAAAAGCCATAACGCTATTTGAAA	86	31	20	7	4	2	14	2	5	1	0	1	0	0	0	0	0	3	0	1
ACGGCAAACTATAATCGGGTTGCTCC_CAGAAAAGCCATAACGCTATTTGAAA	70	44	18	21	20	11	37	8	6	7	30	35	17	8	5	26	13	9	16	3
CTTGTACTGAATTAGGTC_CAGAAAAGCCATAACGCTATTTGAAA	1	0	0	0	0	0	0	0	0	0	0	0	0	0	0	0	0	0	0	0
TTTCAAACATCGAAGTTCCTTTTGTG_CAGAAAAGCCATAACGCTATTTGAAA	8	0	1	0	0	0	0	0	0	0	0	0	0	0	0	0	0	0	0	0
TCGCAAAACAAGAACTCTTTTCGTCA_CAGAAAAGCCATAACGCTATTTGAAA	64	14	17	12	14	14	29	10	5	5	17	18	9	6	3	5	5	6	4	1
AACATAATGCTCAACGATTTTTGCGA_CAGAAAAGCCATAACGCTATTTGAAA	38	13	16	6	18	8	20	9	12	11	8	21	15	2	6	5	10	3	3	2
TACCTAAACAGTAACTCGTTTTATGA_CAGAAAAGCCATAACGCTATTTGAAA	35	22	14	8	7	5	5	4	1	2	4	2	0	2	1	0	0	1	0	0
GATTGAAATCGAAAATTATTTTCTGT_CAGAAAAGCCATAACGCTATTTGAAA	119	36	19	4	6	10	12	2	1	3	3	6	3	3	1	1	3	1	2	0
CTACAAACTCTCAAAGACATTGAAAA_CAGAAAAGCCATAACGCTATTTGAAA	16	3	2	2	2	1	7	4	1	2	1	1	2	0	0	1	1	0	0	3
ATCAAAACACTTAATCTTTTTTAGC_CAGAAAAGCCATAACGCTATTTGAAA	1	0	0	0	0	0	0	0	0	0	0	0	0	0	1	0	0	0	0	0
AGAGCAACATACAATGACCTTATTCG_CAGAAAAGCCATAACGCTATTTGAAA	82	28	21	6	3	5	7	4	5	9	16	6	6	7	3	12	7	11	8	6
TGGTTAAAATATAACGTTATTCGGGT_CAGAAAAGCCATAACGCTATTTGAAA	28	15	7	4	0	4	6	2	5	0	5	1	5	0	1	2	4	2	1	1
AATGAAAGACTAAACTCAGTTGTGTG_CAGAAAAGCCATAACGCTATTTGAAA	64	40	16	8	13	7	22	6	11	7	15	16	10	9	5	20	7	10	3	1
CGTATAAGGCTTAAATAGGTTGTGCT_CAGAAAAGCCATAACGCTATTTGAAA	83	36	20	10	11	7	11	10	3	6	7	9	6	7	4	12	5	10	9	5
TTATTAAGATGGAAGCTTCTTCATTA_CAGAAAAGCCATAACGCTATTTGAAA	51	11	17	3	4	2	5	2	0	1	2	1	3	1	0	9	6	4	1	2
CTCTGAAACGGTAAATCAGTTAAATC_CAGAAAAGCCATAACGCTATTTGAAA	30	10	4	1	0	0	0	1	1	0	2	1	0	0	0	1	0	0	0	0
CAGCCAATACTTAAGGTTATTACCGG_CAGAAAAGCCATAACGCTATTTGAAA	121	49	42	20	22	9	8	8	1	1	7	11	10	3	2	2	2	3	1	2
CGTTTAATCATTAAACGTTTTTTCTT_CAGAAAAGCCATAACGCTATTTGAAA	1	1	6	0	1	3	6	0	1	1	6	12	15	2	5	41	77	51	45	47
GCACCAACAGTCAAGGGGATTGGGGA_CAGAAAAGCCATAACGCTATTTGAAA	26	15	6	6	11	2	16	15	5	5	12	10	10	3	4	21	6	5	3	1
AAAGTAAAAGGTAAGCTATTTATGGT_CAGAAAAGCCATAACGCTATTTGAAA	41	16	7	4	1	2	0	1	0	2	0	1	1	1	0	3	7	10	9	0
ACACCAACTTGAAAGAGCTTTTTATC_CAGAAAAGCCATAACGCTATTTGAAA	20	16	7	2	3	0	5	1	1	0	2	2	0	1	0	0	4	0	3	0
GCAAGAAGACGAAAGCATGTTCAAGT_CAGAAAAGCCATAACGCTATTTGAAA	104	54	22	7	18	8	27	7	12	7	15	27	10	7	7	4	6	10	8	8
TTATCAAATAGCAAATGTCTTCTATT_CAGAAAAGCCATAACGCTATTTGAAA	13	1	1	0	0	0	0	0	0	0	0	0	2	0	0	0	0	0	2	0
GATCTAAAACGTAAGGAACTTGCATG_CAGAAAAGCCATAACGCTATTTGAAA	18	7	4	3	5	1	5	5	1	0	1	1	1	1	0	3	2	0	0	0
GCAACAAGGGACAAGTGCGTTGGTGG_CAGAAAAGCCATAACGCTATTTGAAA	47	21	22	10	13	11	20	3	3	1	7	6	3	0	0	0	0	0	0	2
TTCTGAAATGTGAAGGATATTTGTTG_CAGAAAAGCCATAACGCTATTTGAAA	22	10	2	2	1	4	6	1	1	1	5	1	2	1	5	5	7	1	1	0
TTTTCAATTCACAAGGGTCTTCGCTT_CAGAAAAGCCATAACGCTATTTGAAA	29	11	7	1	2	0	1	2	2	0	8	8	4	1	2	1	4	3	0	4
CCTTGAACATGGAACGAAATTCAACG_CAGAAAAGCCATAACGCTATTTGAAA	59	23	14	9	6	3	13	2	5	0	3	1	5	1	1	1	0	0	0	0
CACTCAAATTAGAAGAGTATTTCAAT_CAGAAAAGCCATAACGCTATTTGAAA	203	54	39	13	16	7	18	9	4	6	6	14	15	3	3	17	14	9	6	5
CCACTAATCTTGAATAACATTAGTAA_CAGAAAAGCCATAACGCTATTTGAAA	4	0	0	2	1	0	3	5	0	1	0	0	1	0	1	2	2	1	0	0
GGCACAACTGTAAATGAGATTCAAAG_CAGAAAAGCCATAACGCTATTTGAAA	79	27	20	12	10	7	23	10	8	5	19	27	21	9	5	18	11	11	10	5
ATCTAAATTTGAAAAATTGTTAATCT_CAGAAAAGCCATAACGCTATTTGAAA	38	6	3	0	0	0	0	0	1	0	1	0	0	1	0	1	0	0	0	0
CTTGGAATAGTAAATTGTTTTCCGAT_CAGAAAAGCCATAACGCTATTTGAAA	30	16	9	4	9	1	8	7	2	5	8	6	4	2	6	7	2	0	3	1
CTCTCAACGTGCAACAGTCTTATTCA_CAGAAAAGCCATAACGCTATTTGAAA	45	18	11	3	5	6	3	2	0	1	1	0	0	0	0	0	0	0	0	0
AAATTAATGGTTAAGCCGGTTCCTGT_CAGAAAAGCCATAACGCTATTTGAAA	41	19	7	7	8	6	18	19	16	4	39	44	66	26	33	150	191	175	217	176
TCCATAACTTTTAACTTATTTGGTCC_CAGAAAAGCCATAACGCTATTTGAAA	105	46	25	17	21	8	36	11	5	5	17	12	16	8	0	10	7	6	5	1
CCTCAAATACGCAAACCACTTGTCGA_CAGAAAAGCCATAACGCTATTTGAAA	61	23	18	2	3	1	8	3	0	2	1	1	0	0	0	0	0	0	0	0
CCTGTAAAGCTGAACGTGTTTAGAGA_CAGAAAAGCCATAACGCTATTTGAAA	36	8	3	1	4	5	2	3	1	0	3	1	4	2	3	0	0	0	0	0
TTATAAAACATGAACTGCATTCTATA_CAGAAAAGCCATAACGCTATTTGAAA	140	44	27	10	17	11	13	7	3	2	10	3	6	3	3	7	10	6	8	2
TTTACAACCTCAAAGAGCCTTAAAAA_CAGAAAAGCCATAACGCTATTTGAAA	29	2	0	1	6	1	7	0	0	0	3	5	6	1	0	2	4	3	0	1
AATTGAATTTTCAAGGGGTTTGATTG_CAGAAAAGCCATAACGCTATTTGAAA	40	17	9	1	2	0	3	2	3	0	9	5	6	2	1	0	4	3	0	0
CGTCTAAGTGTTAAGACCTTTATTGG_CAGAAAAGCCATAACGCTATTTGAAA	57	24	6	3	7	1	1	3	0	0	1	0	1	0	1	1	0	0	0	0
GATCCAAATTATAAAATTATTGCAAG_CAGAAAAGCCATAACGCTATTTGAAA	49	5	5	4	2	5	2	0	0	0	3	0	2	0	0	2	6	5	4	3
CAGGGAAGTTGCAATCGAGTTAACTG_CAGAAAAGCCATAACGCTATTTGAAA	13	4	3	1	0	0	0	0	0	0	0	0	0	0	0	0	0	0	0	0
ACCAAAACCGGGAATTACATTCTAGC_CAGAAAAGCCATAACGCTATTTGAAA	33	14	20	12	18	2	13	16	3	4	9	11	13	7	5	5	4	6	13	3
AGGGTAATAAGCAAAGGCCTTTACGG_CAGAAAAGCCATAACGCTATTTGAAA	14	6	4	4	5	2	5	1	0	0	6	5	4	2	0	2	0	0	0	0
GACCCAAATGTTAATGGGATTAGCGA_CAGAAAAGCCATAACGCTATTTGAAA	31	10	4	3	4	2	5	3	0	0	0	1	2	0	0	0	0	0	0	0
ATTTAAAAAGAGAAATAGTTTGTACT_CAGAAAAGCCATAACGCTATTTGAAA	41	12	9	2	2	2	7	2	2	1	9	8	5	0	0	0	2	5	2	4
GCCTGAAGGGCAAAAGTCATTGGAAC_CAGAAAAGCCATAACGCTATTTGAAA	75	56	34	19	26	17	44	18	18	12	23	33	31	9	17	16	17	19	11	4
ACAGAAATTTTCAAGGTGGTTGCAGT_CAGAAAAGCCATAACGCTATTTGAAA	66	41	16	10	10	10	17	6	1	4	5	10	1	2	2	7	2	4	1	1
TTCGAAATAAGGAAACAGTTTAATCG_CAGAAAAGCCATAACGCTATTTGAAA	39	17	9	7	7	6	25	12	5	7	12	15	8	5	4	13	13	12	6	7
GAATTAAATCACAAGCATCTTACGTT_CAGAAAAGCCATAACGCTATTTGAAA	4	6	2	1	4	2	4	1	1	0	5	3	0	0	0	0	0	0	0	0
CGGGCAAGCAACAATAGTTTTTGATA_CAGAAAAGCCATAACGCTATTTGAAA	32	8	6	4	2	3	13	1	0	0	5	7	4	0	1	10	4	4	1	3
GTGGCAATAATCAATAAGATTTGCTT_CAGAAAAGCCATAACGCTATTTGAAA	182	57	38	27	27	13	29	10	10	12	13	19	17	13	9	22	12	11	9	9
AGTTGAACCTTTAATCGGCTTAAAAT_CAGAAAAGCCATAACGCTATTTGAAA	29	17	7	2	3	1	5	2	0	2	0	0	0	1	0	0	1	0	2	0
TACGAAATTGGCAAATTTTTTTAACT_CAGAAAAGCCATAACGCTATTTGAAA	14	12	1	0	0	1	1	0	0	0	1	1	1	0	1	5	3	2	1	3
AGTTTAACGGTCAATGTACTTGTAAC_CAGAAAAGCCATAACGCTATTTGAAA	60	31	16	7	4	8	12	4	0	1	5	4	2	2	2	1	5	2	0	0
ACCACAAAAATGAATGGCTTTTAGTA_CAGAAAAGCCATAACGCTATTTGAAA	14	6	1	1	0	1	1	0	0	0	0	0	0	0	0	0	0	0	0	0
TCGCCAATAATTAAGATTATTTACTA_CAGAAAAGCCATAACGCTATTTGAAA	36	3	0	1	1	0	0	0	0	0	0	0	0	0	0	0	1	0	0	0
ATGCGAACCAGTAAGGGTTTTGCTTC_CAGAAAAGCCATAACGCTATTTGAAA	31	10	12	9	11	5	15	5	9	5	14	9	14	3	4	16	9	5	7	8
CCCTCAAAACGCAATCTATTTATTGT_CAGAAAAGCCATAACGCTATTTGAAA	45	9	2	1	1	3	8	5	1	1	5	6	4	1	1	4	6	3	8	2
CAAACAACGCCGAACGGCGTTGGCGC_CAGAAAAGCCATAACGCTATTTGAAA	25	7	4	4	1	1	1	0	0	1	1	0	1	0	0	0	1	0	0	0
AAACAAAAACTTAACAGTCTTTCCCG_CAGAAAAGCCATAACGCTATTTGAAA	2	0	0	0	0	1	1	0	0	0	1	0	0	0	0	0	0	0	0	0
TGTTTAAATAATAACAGGATTCCGCA_CAGAAAAGCCATAACGCTATTTGAAA	21	12	2	3	0	1	2	1	3	1	1	1	3	0	1	1	3	1	1	2
AACCCAATCGTTAAGATAATTATCAT_CAGAAAAGCCATAACGCTATTTGAAA	63	13	11	6	10	2	3	6	1	0	7	2	0	0	0	3	3	0	5	0
TTCGGAAAAGGAAAGAGTGTTCATCT_CAGAAAAGCCATAACGCTATTTGAAA	68	30	17	10	4	7	12	5	7	4	4	8	5	4	3	4	1	8	3	4
TCGCGAATTATTAAACAGTTTTGTCA_CAGAAAAGCCATAACGCTATTTGAAA	50	30	16	5	4	3	7	3	4	2	7	7	6	4	5	8	9	4	2	3
TTAAAAAAAATCAAAGTAGTTGTCA_CAGAAAAGCCATAACGCTATTTGAAA	55	29	10	5	2	2	13	4	4	2	8	7	4	2	2	8	9	1	4	1
AATATAAATTTCAATCATATTCTTTC_CAGAAAAGCCATAACGCTATTTGAAA	187	54	25	12	15	6	24	10	2	3	13	19	15	4	1	16	26	20	12	8
TCTAGAAACACAAAACTGTTTAAGGC_CAGAAAAGCCATAACGCTATTTGAAA	76	34	13	12	22	10	28	22	7	7	19	15	11	3	6	8	6	11	10	2
TTTGTAAGGAACAAGGCTTTTCCGAA_CAGAAAAGCCATAACGCTATTTGAAA	17	0	6	1	1	2	4	0	1	1	1	5	2	1	0	1	0	0	2	1
AAATAAATCAACAATGTAGTTTTTTT_CAGAAAAGCCATAACGCTATTTGAAA	13	5	0	1	0	1	1	0	0	0	0	0	1	0	0	0	0	0	0	0
TCAAAAATCATTAAGGTCCTTAATCG_CAGAAAAGCCATAACGCTATTTGAAA	33	12	14	5	7	3	16	3	3	4	13	11	7	6	4	7	7	12	7	3
AGTGCAAACCTGAAGGGATTTACTTT_CAGAAAAGCCATAACGCTATTTGAAA	39	18	12	13	6	3	10	6	2	5	16	7	13	2	1	7	1	4	3	0
AAAACAAATTTTAAAAAGATTATCAA_CAGAAAAGCCATAACGCTATTTGAAA	27	2	2	0	1	0	2	0	0	0	1	1	0	0	0	2	0	0	0	0
ATTCAAAAAGTAAAGAGGATTTCGTT_CAGAAAAGCCATAACGCTATTTGAAA	37	8	5	4	2	0	4	1	1	2	1	1	0	0	0	0	0	0	0	0
ACGTTAAACGGTAACAATCTTTCTAT_CAGAAAAGCCATAACGCTATTTGAAA	49	27	16	9	8	6	5	2	3	1	5	12	4	5	12	17	19	18	7	8
ACATCAAACTCGAAAATTGTTGCCAC_CAGAAAAGCCATAACGCTATTTGAAA	25	7	7	3	3	4	0	0	0	0	0	0	0	0	0	0	0	0	0	0
TACAGAACCTGCAATTCTTTTTTACA_CAGAAAAGCCATAACGCTATTTGAAA	46	7	9	1	0	1	5	0	2	0	3	1	1	0	0	1	0	4	0	0
GCTTAAATTTGTAATGCTCTTTGTTA_CAGAAAAGCCATAACGCTATTTGAAA	49	26	12	5	9	5	9	5	3	2	6	6	7	5	3	11	9	2	3	1
GACACAACGATCAATATCGTTTAGAT_CAGAAAAGCCATAACGCTATTTGAAA	142	50	40	24	20	10	26	21	8	6	21	24	14	6	8	1	1	4	2	2
CCTGCAAGGTGAAATAGGTTTGCCCC_CAGAAAAGCCATAACGCTATTTGAAA	191	46	28	17	10	32	30	17	10	11	19	23	19	5	9	12	9	6	3	7
TTAAGAACGGGGAAATAGCTTACCAG_CAGAAAAGCCATAACGCTATTTGAAA	19	2	1	1	1	0	1	2	1	0	0	0	0	2	0	1	3	1	3	3
TGACAAACACCTAACATGGTTTTGAC_CAGAAAAGCCATAACGCTATTTGAAA	34	11	6	6	9	2	9	8	6	1	2	5	0	1	4	1	2	3	1	0
TAGGAAATCTGGAAGCGGCTTTAAGT_CAGAAAAGCCATAACGCTATTTGAAA	21	4	3	2	0	0	4	1	0	0	0	0	0	0	0	0	0	0	0	0
GCAACAACAATTAAATCTATTGATAT_CAGAAAAGCCATAACGCTATTTGAAA	34	13	4	1	1	3	2	0	0	2	3	1	2	0	0	0	3	0	1	1
CGACAAAGCGAGAAAGGAATTAAACT_CAGAAAAGCCATAACGCTATTTGAAA	60	40	18	4	7	4	12	7	4	1	8	11	7	1	6	1	12	8	3	3
CGGGGAACGGTGAAGCGCATTGTGTG_CAGAAAAGCCATAACGCTATTTGAAA	103	47	31	17	31	11	36	31	22	7	37	31	19	17	11	28	13	12	16	11
CACGTAACGGGTAAAAGTTTTTGTCG_CAGAAAAGCCATAACGCTATTTGAAA	256	68	35	19	25	14	22	13	2	5	9	21	14	13	4	21	19	13	9	7
CGAACAAAAGGCAAGGACGTTGCAAC_CAGAAAAGCCATAACGCTATTTGAAA	26	10	17	5	6	7	1	1	2	0	3	3	5	3	1	1	2	2	2	3
ACATAAAGTCATAATTTTTTTTTTCT_CAGAAAAGCCATAACGCTATTTGAAA	29	4	1	1	0	0	0	0	0	0	1	0	0	0	0	0	6	0	1	0
ATATCAACTGTCAAATGTCTTTTGGC_CAGAAAAGCCATAACGCTATTTGAAA	52	28	10	12	6	6	11	4	0	2	4	4	4	1	5	4	2	1	2	0
CGTAAAAAGCGTAAAATCATTTGGGA_CAGAAAAGCCATAACGCTATTTGAAA	8	1	2	2	1	0	3	0	0	0	0	0	0	0	0	0	0	0	0	0
AATATAATCAAGAACCTGCTTTACAG_CAGAAAAGCCATAACGCTATTTGAAA	13	13	9	3	14	8	17	13	15	9	59	61	65	28	24	132	174	171	206	154
TACAGAAAATCAAATACATTTAGCTG_CAGAAAAGCCATAACGCTATTTGAAA	30	0	3	5	5	3	3	6	2	2	5	2	6	2	1	0	4	1	1	0
TGAATAACAACTAAGCATGTTTTGTG_CAGAAAAGCCATAACGCTATTTGAAA	30	18	26	21	11	8	10	14	6	5	8	16	15	3	7	5	9	4	7	3
CTGCTAACACGACAATGCGATTTAATG_CAGAAAAGCCATAACGCTATTTGAAA	129	66	40	26	14	13	39	16	17	7	20	17	13	8	12	22	20	6	4	7
ACGTCAATAAGAAATTTAGTTTGTTT_CAGAAAAGCCATAACGCTATTTGAAA	24	6	8	2	6	1	6	2	0	2	1	2	1	0	1	5	4	0	2	0
GGACCAAGGTGTAAGGATGTTGTTGT_CAGAAAAGCCATAACGCTATTTGAAA	37	16	9	4	10	8	15	10	3	3	20	10	11	7	1	9	7	3	6	1
CTTTCAATAAATAACTATCTTCTGTG_CAGAAAAGCCATAACGCTATTTGAAA	14	7	0	0	0	0	4	1	1	0	5	4	8	0	1	1	4	1	1	0
TGTCAAAACGGTAAACCCTTTGGTAA_CAGAAAAGCCATAACGCTATTTGAAA	79	22	20	8	8	7	15	7	5	3	12	7	1	2	1	5	5	1	2	0
TTCGAAAATCGAAATCTGTTTATTCA_CAGAAAAGCCATAACGCTATTTGAAA	25	14	7	1	7	3	10	2	2	0	8	5	5	5	1	6	4	0	5	4
ACTAGAATCCCTAAACGTTTTTTGTG_CAGAAAAGCCATAACGCTATTTGAAA	126	46	30	18	12	8	19	4	0	0	8	7	8	1	0	5	6	2	4	0
AACGGAAAGAATAATAGAATTTGATC_CAGAAAAGCCATAACGCTATTTGAAA	26	5	3	3	5	3	12	1	3	3	6	8	6	3	1	9	11	5	5	2
GGGCAAATGACGAAGCTAGTTGGCAT_CAGAAAAGCCATAACGCTATTTGAAA	25	6	2	0	3	0	2	1	0	0	1	4	0	0	0	0	0	0	0	0
CTAATAAAACAAAACTTGGTTTGTTC_CAGAAAAGCCATAACGCTATTTGAAA	115	53	44	16	18	14	30	18	8	4	19	21	22	3	5	21	18	11	4	4
CCGACAAGAGTTAAGGTCGTTTTGAG_CAGAAAAGCCATAACGCTATTTGAAA	23	22	14	2	6	6	10	7	5	0	5	4	5	0	0	0	1	2	0	0
AATTTAAGGCTTAAGTATCTTGGATT_CAGAAAAGCCATAACGCTATTTGAAA	50	22	11	0	3	3	4	3	1	1	1	0	3	0	0	1	1	1	1	2
TTTCCAATTCCTAACTTTTTTTAGAA_CAGAAAAGCCATAACGCTATTTGAAA	11	1	2	0	0	0	2	0	0	0	0	1	0	0	0	0	1	0	0	0
GCGTCAAGTAACAATCTACTTCGGAG_CAGAAAAGCCATAACGCTATTTGAAA	6	8	3	2	0	4	2	0	1	2	6	4	3	1	0	0	0	0	0	0
AAGTCAAAATTCAAGTTTTTTATGAA_CAGAAAAGCCATAACGCTATTTGAAA	36	11	7	4	2	0	10	2	2	0	2	3	5	0	0	2	3	4	9	2
TGTACAAGATTGAATCCCATTGGAAC_CAGAAAAGCCATAACGCTATTTGAAA	57	26	19	8	12	12	22	5	4	7	19	26	16	8	4	11	16	12	5	0
CGTATAATGACTAAGCTTATTCGTAC_CAGAAAAGCCATAACGCTATTTGAAA	42	14	17	7	7	4	19	6	3	5	14	3	7	2	4	6	1	4	3	1
TCCGCAATTCCCAAGTCCTTTGACTT_CAGAAAAGCCATAACGCTATTTGAAA	16	8	1	0	0	0	0	0	0	0	0	0	0	0	0	0	0	0	0	0
ACTATAACACTAAATGAACTTAATCT_CAGAAAAGCCATAACGCTATTTGAAA	8	3	2	3	0	2	6	1	0	2	0	2	3	2	0	1	0	0	0	0
ACCAGAATTTTTAAAAGGGTTCCGAG_CAGAAAAGCCATAACGCTATTTGAAA	23	1	3	1	3	0	3	2	0	0	3	2	4	0	0	4	4	1	0	1
TATGGAACAGCTAAAACGGTTTCCAA_CAGAAAAGCCATAACGCTATTTGAAA	14	3	5	2	2	5	2	1	0	1	1	4	0	0	0	0	0	0	0	0
ACATCAAATCTCAACAGTATTGAGGA_CAGAAAAGCCATAACGCTATTTGAAA	61	23	27	13	6	8	5	3	7	3	25	21	9	2	8	10	4	11	15	13
TTTCTAAGCGCAAAGTAAGTTAACTT_CAGAAAAGCCATAACGCTATTTGAAA	28	7	5	0	2	2	2	4	3	0	4	2	4	0	0	0	0	2	1	1
GGGGGAAACTGGAAGGGATTTAGCGT_CAGAAAAGCCATAACGCTATTTGAAA	37	30	25	11	21	27	65	49	71	39	282	397	515	323	423	2204	2834	3162	4419	4096
TTTAAAATAAATAACAAGATTGTTGC_CAGAAAAGCCATAACGCTATTTGAAA	18	1	1	0	2	0	1	0	3	0	2	0	0	0	0	0	0	0	1	0
CCTGAAACATTGAAGCTGGTTTGAGG_CAGAAAAGCCATAACGCTATTTGAAA	18	4	0	1	0	1	0	0	0	0	0	0	0	0	0	0	0	0	0	0
AATTTAATAGGCAAATTTGTTTAATT_CAGAAAAGCCATAACGCTATTTGAAA	25	3	2	1	0	0	3	2	0	0	2	4	1	0	0	5	3	0	0	0
ACAGAAAAGTCAAAAGGAGTTAATAA_CAGAAAAGCCATAACGCTATTTGAAA	26	11	5	3	2	2	4	0	1	0	0	0	2	0	0	1	2	1	1	0
GAGGTAATGTATAACGTGATTTCGGA_CAGAAAAGCCATAACGCTATTTGAAA	46	15	12	11	5	2	5	6	1	3	4	8	11	4	4	2	5	7	8	12
TTATAAAGCTGGAAGTTTTTTGATAG_CAGAAAAGCCATAACGCTATTTGAAA	34	7	7	2	2	1	2	2	1	1	2	1	5	3	1	2	10	6	3	2
ATTACAAAAGGCAAAAAGATTCCTAA_CAGAAAAGCCATAACGCTATTTGAAA	99	46	26	8	29	9	14	7	0	2	13	8	11	5	4	10	6	13	3	5
TTGCAAATCGCAAAAACCTTTTGGTG_CAGAAAAGCCATAACGCTATTTGAAA	33	17	13	4	10	2	2	3	1	2	7	4	4	2	1	6	3	6	4	4
ATGGTAACTATTAAACAACTTGGAAG_CAGAAAAGCCATAACGCTATTTGAAA	92	31	18	8	19	15	22	5	10	5	20	7	5	1	2	0	0	0	0	0
CTTAAAACTCCCAAACAGTTTTGCCC_CAGAAAAGCCATAACGCTATTTGAAA	17	0	0	0	0	0	0	0	0	0	0	0	0	0	0	0	0	0	0	0
ATCTTAACATATAAATACGTTCGAGT_CAGAAAAGCCATAACGCTATTTGAAA	35	11	4	3	5	6	10	6	3	0	6	14	8	2	0	7	5	1	3	1
AATGTAACAGACAAGAGCGTTAATTC_CAGAAAAGCCATAACGCTATTTGAAA	11	1	1	4	0	1	1	2	0	0	0	1	0	1	0	0	0	0	0	0
GGCCCAAAAACGAAAGTGTTTGACTA_CAGAAAAGCCATAACGCTATTTGAAA	31	9	15	6	1	2	2	1	0	1	1	1	1	0	2	1	1	1	2	0
ATGTTAAGGTATAACAAGATTTTCTC_CAGAAAAGCCATAACGCTATTTGAAA	37	14	1	0	1	0	0	0	1	0	4	0	0	1	0	0	0	0	0	0
TACGCAATGCTAAAGTACATTTTCA_CAGAAAAGCCATAACGCTATTTGAAA	16	7	3	2	2	1	5	1	1	2	2	4	4	2	4	1	1	1	1	3
GATTTAATGTGGAACTTGGTTGGAGG_CAGAAAAGCCATAACGCTATTTGAAA	39	9	2	3	3	3	4	1	2	0	2	0	3	1	0	0	0	0	0	0
AAATCAATAATCAAAATTTTTTCAAT_CAGAAAAGCCATAACGCTATTTGAAA	50	14	4	0	2	0	1	0	0	0	0	1	1	0	0	5	4	0	0	0
TTTATAATAGCTAAGCTGATTGTAGA_CAGAAAAGCCATAACGCTATTTGAAA	3	0	0	0	0	0	0	0	0	0	0	0	0	0	0	0	0	0	0	0
ACAAAAAGTCGCAATATGGTTCTTTA_CAGAAAAGCCATAACGCTATTTGAAA	11	11	5	0	0	1	1	0	0	0	3	0	1	0	0	0	0	1	0	2
ACGGTAAACACAAATCTACTTGTTCT_CAGAAAAGCCATAACGCTATTTGAAA	52	53	29	18	13	6	7	9	6	4	15	6	3	2	1	12	1	2	2	0
ATGTGAATATGAAACGGACTTGCTAC_CAGAAAAGCCATAACGCTATTTGAAA	35	21	12	12	12	8	33	18	14	11	15	19	16	8	5	7	6	11	7	5
CACCCAACGAACAATATAATTCATGC_CAGAAAAGCCATAACGCTATTTGAAA	66	31	20	8	11	10	12	12	9	8	11	14	12	4	4	16	13	8	6	3
AAATGAAGTACAAAGGGCGTTCCTCC_CAGAAAAGCCATAACGCTATTTGAAA	202	92	82	55	48	27	54	19	10	11	33	26	33	8	16	24	9	9	5	3
ATGAGAATAAGGAAGGTCTTTGCGGG_CAGAAAAGCCATAACGCTATTTGAAA	32	18	7	1	6	6	6	2	1	0	5	5	1	1	3	4	0	5	1	4
TCGTGAAATGATAACATGGTTCTTCT_CAGAAAAGCCATAACGCTATTTGAAA	29	6	12	12	5	5	9	6	6	7	8	8	4	5	5	1	0	1	0	0
GCCCAAACGTCGAATGATGTTCGAAC_CAGAAAAGCCATAACGCTATTTGAAA	49	14	6	3	4	2	9	5	5	1	4	3	0	3	3	4	1	4	0	0
ATTAAAAATGTGAATCTTTTTCACAT_CAGAAAAGCCATAACGCTATTTGAAA	22	11	0	5	5	4	3	2	1	0	3	3	2	0	0	0	1	0	0	0
TTACAAAGCAGTAATATGATTGTACA_CAGAAAAGCCATAACGCTATTTGAAA	53	12	10	3	6	4	9	3	2	2	8	11	2	1	1	0	2	3	2	4
AAGTTAACAACAAAATCTTTTCCAGC_CAGAAAAGCCATAACGCTATTTGAAA	72	26	11	10	7	11	11	1	3	3	12	13	7	4	3	18	17	13	6	5
AATTCAAAAGTCAAGCTATTTCTACC_CAGAAAAGCCATAACGCTATTTGAAA	25	5	3	2	4	3	9	5	3	2	6	10	6	1	0	2	0	0	0	0
CCTCTAATTATTAACACAATTAGAAT_CAGAAAAGCCATAACGCTATTTGAAA	41	8	5	2	0	0	4	3	0	0	2	4	1	0	0	4	6	1	9	0
TTTACAAATCTTAATTGGCTTTTGGC_CAGAAAAGCCATAACGCTATTTGAAA	17	6	5	2	3	1	4	1	0	0	5	5	5	1	2	5	4	7	2	0
TGTATAAAGGGGAAAGCTTTTCATAA_CAGAAAAGCCATAACGCTATTTGAAA	18	9	2	0	0	2	0	0	0	0	0	1	0	0	0	0	0	0	0	0
AACATAAGGAGGAATTTTTTTCATAT_CAGAAAAGCCATAACGCTATTTGAAA	29	7	2	0	0	0	0	0	0	0	1	3	1	0	0	0	0	1	0	0
CTTTGAACAAATAAAGTGTTTTAACT_CAGAAAAGCCATAACGCTATTTGAAA	34	12	3	1	4	0	3	4	3	0	1	2	2	0	1	2	4	4	3	1
GATCTAAAATTCAATTAAATTAAAAA_CAGAAAAGCCATAACGCTATTTGAAA	22	1	0	0	0	0	0	0	0	0	0	0	0	0	0	0	0	0	0	0
TAAATAATACGGAACGAAATTAAATG_CAGAAAAGCCATAACGCTATTTGAAA	19	4	1	3	3	1	2	1	0	0	2	1	5	3	1	4	6	3	5	0
CTAAGAACTCAAAAGAATATTGATAT_CAGAAAAGCCATAACGCTATTTGAAA	42	8	2	0	4	2	2	1	0	0	0	1	3	0	0	1	1	2	0	0
TGGATAATATGGAAAGGAATTTAAGTT_CAGAAAAGCCATAACGCTATTTGAAA	27	6	2	2	2	2	4	0	3	1	1	6	3	1	3	3	4	1	3	2
ACCAGAATTTAAAAGATCCTTTTACC_CAGAAAAGCCATAACGCTATTTGAAA	65	33	25	8	8	3	13	8	3	2	7	16	12	3	8	14	9	8	14	12
GAAGTAACCTGAAAACATATTATAAG_CAGAAAAGCCATAACGCTATTTGAAA	7	3	4	0	1	2	1	0	0	0	1	0	0	0	0	0	0	0	0	0
GAACTAACAAGGAAATGATTTTGCTT_CAGAAAAGCCATAACGCTATTTGAAA	67	14	14	8	3	6	3	0	2	2	7	7	3	2	2	5	4	5	7	3
AGCTTAATGAATAAATTACTTACCAA_CAGAAAAGCCATAACGCTATTTGAAA	52	16	6	6	4	0	7	3	1	1	8	8	5	1	0	3	4	0	2	2
ACTTTAACGTCCAATACTATTATCAG_CAGAAAAGCCATAACGCTATTTGAAA	106	29	28	8	13	3	20	8	6	1	10	13	11	8	2	7	8	5	9	5
CAGAAAAAGGTAAACAATTTTTAGAC_CAGAAAAGCCATAACGCTATTTGAAA	28	3	3	0	3	1	3	1	1	0	3	7	2	0	0	1	3	0	0	0
ATCCGATATCGGTACCGTTTTAAGTT_CAGAAAAGCCATAACGCTATTTGAAA	1	0	0	0	0	0	0	0	0	0	0	0	0	0	0	0	0	0	1	0
CCAATAAAAAGCAAGGGAGTTGTCAC_CAGAAAAGCCATAACGCTATTTGAAA	32	15	17	6	5	5	6	3	2	0	1	2	6	0	0	3	1	5	1	3
TACCAAATCATGAATTACCTTTCGGC_CAGAAAAGCCATAACGCTATTTGAAA	163	57	48	28	17	24	43	16	10	5	30	44	36	20	18	25	34	18	24	11
AGAGGAATCACTAATCAGGTTCATCA_CAGAAAAGCCATAACGCTATTTGAAA	88	34	12	5	8	9	14	7	8	6	9	5	8	4	1	6	5	7	10	4
AGGCAAATACGCAACACATTTCTACC_CAGAAAAGCCATAACGCTATTTGAAA	59	23	26	10	13	7	16	10	5	2	14	17	3	7	4	8	7	11	12	7
GAAAGAAGGGGAAAAGAATTTGTGAT_CAGAAAAGCCATAACGCTATTTGAAA	42	15	2	2	7	3	9	6	2	2	7	1	5	2	0	7	6	3	0	3
CAGGAAATCTTCAAGAAGTTTTTTCG_CAGAAAAGCCATAACGCTATTTGAAA	34	5	1	1	0	0	3	0	1	0	8	3	3	0	0	2	1	1	0	0
TCGTCAAAAACAAATACGTTTCTCGT_CAGAAAAGCCATAACGCTATTTGAAA	9	6	3	3	0	2	4	3	2	1	4	4	3	0	0	0	3	1	0	0
TTCGGAAGCGTTAATTGTTTTTGAGA_CAGAAAAGCCATAACGCTATTTGAAA	39	4	10	2	4	2	5	0	2	0	2	3	3	1	0	2	2	0	0	0
TATACAATTGAAAACGCCTTTTCTTA_CAGAAAAGCCATAACGCTATTTGAAA	53	16	8	3	3	5	5	6	1	1	4	14	6	2	1	14	17	9	8	3
CTACAAAAAACTAAAAAATTTTTTTC_CAGAAAAGCCATAACGCTATTTGAAA	56	8	3	1	1	0	2	0	0	0	1	0	1	0	0	0	5	2	4	3
TCGACAAAATAGAAGAAGTTTGTCGT_CAGAAAAGCCATAACGCTATTTGAAA	12	1	1	0	0	0	0	0	0	0	0	0	0	0	0	0	0	0	0	0
AGTCTAAGTTAAAACCTTATTCAGTT_CAGAAAAGCCATAACGCTATTTGAAA	18	3	2	0	1	0	1	0	0	0	0	0	0	0	0	0	0	0	0	0
GATATAATCAGAAAGGGAGTTGGGTT_CAGAAAAGCCATAACGCTATTTGAAA	44	12	11	10	6	2	10	5	2	3	1	4	2	1	2	0	6	3	1	0
ATTAAAAGCACTAATTATCTTATAAG_CAGAAAAGCCATAACGCTATTTGAAA	8	0	0	0	0	0	0	0	0	0	0	0	0	0	0	0	0	0	0	0
TGGGGAACATAAAATAACGTTTAATT_CAGAAAAGCCATAACGCTATTTGAAA	28	4	2	0	0	0	0	0	0	0	0	0	0	0	0	0	0	0	0	0
