## Supplementary material for "Changes in the distribution of fitness effects and adaptive mutational spectra following a single first step towards adaptation": Cyr1Evo2_CountsTimecourse (part 33 of 62)

BC	0	8	16	24	32	40	48	56	64	72	80	88	96	104	112	128	136	144	152	160
ATATTAATCTTTAACAATGTTTTATG_CAGAAAAGCCATAACGCTATTTGAAA	35	8	3	0	0	0	0	0	0	0	0	0	0	0	0	0	0	0	0	0
TAAAAAAAATGAAAAACTGTTCTCTT_CAGAAAAGCCATAACGCTATTTGAAA	33	10	2	3	2	3	5	2	3	0	3	2	3	0	0	9	5	2	3	2
TGGGCAATAAGGAAGTGTATTTTGCG_CAGAAAAGCCATAACGCTATTTGAAA	11	10	5	4	1	7	6	8	2	3	12	14	11	6	1	9	9	5	3	1
GACATAACATAAAATGGGCTTAGCCG_CAGAAAAGCCATAACGCTATTTGAAA	58	25	4	4	3	6	1	1	2	2	0	4	0	0	0	0	0	0	0	0
TATTGAAGTCTTAAAGTACTTTACTT_CAGAAAAGCCATAACGCTATTTGAAA	12	4	0	0	1	0	0	0	0	0	0	0	0	0	0	0	0	0	0	0
TTCTTAATTGCGAATGTAGTTCTGTC_CAGAAAAGCCATAACGCTATTTGAAA	22	9	7	4	0	1	4	1	1	1	3	0	0	0	0	3	7	1	0	0
AAAAGAACCCCTAATAAAATTTAGTA_CAGAAAAGCCATAACGCTATTTGAAA	62	4	0	0	0	1	0	1	0	0	0	0	1	0	0	0	1	0	1	0
GGCCTAACGACGAAGATAATTTTTTC_CAGAAAAGCCATAACGCTATTTGAAA	31	29	11	6	7	8	14	12	7	2	7	11	9	5	5	17	8	3	2	1
CATATAAGGCAAAAGCTTATTAGTAC_CAGAAAAGCCATAACGCTATTTGAAA	10	2	0	0	0	1	0	0	0	0	0	0	0	0	0	0	0	0	0	0
CCTCGAAGATTTAAGTGAATTCTTAA_CAGAAAAGCCATAACGCTATTTGAAA	12	6	2	2	2	0	7	3	0	0	7	6	0	1	0	2	4	2	3	0
ATAGCAAACAACAACCGGTTTTCCTG_CAGAAAAGCCATAACGCTATTTGAAA	54	21	4	0	3	5	2	0	1	0	0	1	0	2	0	0	1	0	0	0
GAGACAACAGACAATCGTCTTGAGAT_CAGAAAAGCCATAACGCTATTTGAAA	67	21	11	3	7	8	14	5	5	1	1	4	1	0	0	0	0	0	0	0
TATTCAACGTAAAAGTTTTTTGACTG_CAGAAAAGCCATAACGCTATTTGAAA	68	17	13	6	10	6	17	10	6	4	20	33	21	18	13	61	100	100	85	80
TAAACAATGAACAAGTGTGTTATGCA_CAGAAAAGCCATAACGCTATTTGAAA	55	29	23	11	11	5	6	7	3	3	5	10	3	3	1	1	0	1	1	0
TCTATAAGAATGAAGCGTGTTACCGC_CAGAAAAGCCATAACGCTATTTGAAA	64	33	34	12	9	7	23	6	9	2	14	15	10	6	5	17	7	5	8	2
ATGATAACCACCAATTTTTTTATCAA_CAGAAAAGCCATAACGCTATTTGAAA	63	17	12	2	7	4	4	2	3	1	6	3	1	1	2	4	6	4	7	4
TTCTGAACTCGTAATGTCGTTGGAAG_CAGAAAAGCCATAACGCTATTTGAAA	78	26	29	7	15	5	25	17	12	3	14	19	19	16	9	11	11	6	9	7
CTTGAAAGAAGAAAATACTTTGGTCG_CAGAAAAGCCATAACGCTATTTGAAA	70	28	10	5	4	2	7	6	1	0	7	2	5	1	0	1	1	0	4	0
TGGGGAATTGAGAAATAGTTTCCAAC_CAGAAAAGCCATAACGCTATTTGAAA	55	14	5	6	8	6	6	3	1	1	2	0	3	0	0	1	0	0	0	0
GATATAAAACACAAAAATATTTAATT_CAGAAAAGCCATAACGCTATTTGAAA	13	1	0	0	0	0	0	0	0	0	0	0	0	0	0	0	0	0	0	0
TTTAAAAGCTTCAAATGCATTTCAAA_CAGAAAAGCCATAACGCTATTTGAAA	45	8	0	0	3	1	0	0	0	2	1	0	0	0	0	0	0	0	0	0
CACTTAACTGTAAACATATTTGACTG_CAGAAAAGCCATAACGCTATTTGAAA	95	42	48	15	19	11	16	21	7	5	11	17	9	7	6	16	20	13	9	4
TTGTTAATCCTAAAGCCATTTACTAT_CAGAAAAGCCATAACGCTATTTGAAA	30	7	3	3	2	4	6	2	1	0	3	8	1	0	1	0	0	0	0	0
GGCAAAACTTCAAAGGGCCTTCTATA_CAGAAAAGCCATAACGCTATTTGAAA	33	14	6	0	1	1	1	1	4	1	1	2	6	1	1	2	2	0	0	0
ATGATAAGCCAGAACAAGGTTCGTGG_CAGAAAAGCCATAACGCTATTTGAAA	50	20	8	2	11	7	8	2	1	2	1	0	1	1	2	0	0	0	0	0
AAGACAAAAAGTAAAGGACTTACACA_CAGAAAAGCCATAACGCTATTTGAAA	4	0	0	0	0	2	0	0	0	0	0	0	0	0	0	0	0	0	0	0
AGATGAAGGAGGAAGTCGTTTAACGG_CAGAAAAGCCATAACGCTATTTGAAA	66	25	20	13	4	2	10	5	2	2	5	3	5	0	2	1	0	1	0	0
TTTAAAATCTCCAATGTCGTTGCTAA_CAGAAAAGCCATAACGCTATTTGAAA	114	35	19	10	11	9	21	8	4	6	15	13	8	3	4	13	10	7	13	6
CACGTAACACTAAAGCAGTTTGGTCG_CAGAAAAGCCATAACGCTATTTGAAA	21	9	16	10	3	3	2	2	7	2	15	15	16	5	8	18	10	6	9	3
TCGTAAATATCCAAAACAGTTAAAGT_CAGAAAAGCCATAACGCTATTTGAAA	8	4	2	0	0	1	3	0	0	0	0	0	0	0	0	0	0	0	0	0
TTTTCAAGTCTCAAACTCATTGTTTC_CAGAAAAGCCATAACGCTATTTGAAA	26	1	1	0	0	0	0	0	0	0	0	0	0	0	0	0	1	0	0	0
TATGAAAATTACAAAAGCATTCTGTC_CAGAAAAGCCATAACGCTATTTGAAA	23	7	8	3	1	6	4	1	0	3	5	7	4	0	0	2	0	0	0	0
ATCAGAATCAGCAAAGTTGTTGTAGT_CAGAAAAGCCATAACGCTATTTGAAA	93	29	19	10	11	7	15	6	3	3	5	5	4	3	1	2	5	3	4	0
TTTATAATAAAAAAAATGATTTTGCC_CAGAAAAGCCATAACGCTATTTGAAA	36	1	0	0	0	0	0	0	0	0	0	0	0	0	0	0	1	0	1	0
AAAAGAAAAATAAATTAAGTTGATTT_CAGAAAAGCCATAACGCTATTTGAAA	19	5	0	0	1	1	1	1	0	0	0	0	0	0	0	0	0	0	0	0
TCGCTAAATTTTAAGTGTTTTTGGAA_CAGAAAAGCCATAACGCTATTTGAAA	9	5	2	0	3	1	4	3	0	0	0	3	3	1	1	3	1	1	0	0
CGTGGAACAGCGAATGAAGTTGTACT_CAGAAAAGCCATAACGCTATTTGAAA	25	14	8	3	0	2	4	0	0	0	0	0	0	0	0	0	0	0	0	0
ACTTCAAACACCAATTCATTTGTTGA_CAGAAAAGCCATAACGCTATTTGAAA	41	26	17	3	9	6	26	3	2	1	12	16	12	12	6	15	14	9	12	2
GGAAAAAACTTTAAAAATCTTTACTT_CAGAAAAGCCATAACGCTATTTGAAA	28	4	1	0	0	0	0	0	0	0	0	0	1	0	0	1	2	0	2	0
GGCAAAATTGGCAATTACCTTATAGC_CAGAAAAGCCATAACGCTATTTGAAA	58	16	11	5	7	7	14	5	1	0	3	6	6	3	6	8	6	6	9	5
GTAATAAGGGTCAATTAAGTTTTCGC_CAGAAAAGCCATAACGCTATTTGAAA	3	5	3	3	6	4	5	4	1	0	0	0	0	0	0	0	0	0	0	0
AAGATAATAAACAAGAATCTTTAATT_CAGAAAAGCCATAACGCTATTTGAAA	75	12	0	0	0	0	0	0	0	0	0	0	1	0	0	0	2	0	0	1
AACATAACATCTAAATCGTTTCTGAT_CAGAAAAGCCATAACGCTATTTGAAA	53	22	25	11	14	7	19	11	9	8	8	13	7	1	8	2	10	6	3	0
CTGGCAATCAGAAAGAGGTTTGTCGG_CAGAAAAGCCATAACGCTATTTGAAA	28	18	4	1	0	1	3	2	1	0	1	1	2	2	1	1	2	1	1	0
AGTATAATACGAAAGGGAGTTCTTAT_CAGAAAAGCCATAACGCTATTTGAAA	5	0	0	0	0	2	5	0	2	0	4	2	4	2	0	0	0	0	0	0
CTAAGAAACGGGAAGGGGGTTGAGGA_CAGAAAAGCCATAACGCTATTTGAAA	138	64	29	6	11	15	22	12	7	6	18	19	8	2	4	16	14	12	10	5
GAACCAAATTTCAAGCTGTTTGCCTA_CAGAAAAGCCATAACGCTATTTGAAA	81	33	24	14	31	9	43	17	6	11	32	22	19	8	12	13	20	15	6	4
ATCTAAAATTACAATACATTTAGGTT_CAGAAAAGCCATAACGCTATTTGAAA	35	8	1	2	2	0	6	2	0	0	5	9	4	0	3	6	13	2	2	3
GTATTAAACCGTAAATTAGTTTTATC_CAGAAAAGCCATAACGCTATTTGAAA	45	27	17	7	10	4	7	4	2	0	3	6	9	1	3	6	3	11	8	1
TATTAAAAATTTAAGTCCGTTTCATT_CAGAAAAGCCATAACGCTATTTGAAA	40	4	1	0	0	0	0	0	0	0	0	0	0	0	0	0	0	0	0	0
GAGTTAAATTCAAAAAGCTTTCTATT_CAGAAAAGCCATAACGCTATTTGAAA	116	19	5	1	3	5	6	1	1	1	5	3	4	0	0	1	0	0	0	0
CCCTCAATACGGAATTTTGTTAGTTA_CAGAAAAGCCATAACGCTATTTGAAA	53	14	8	1	1	2	1	1	1	0	2	0	0	0	0	0	0	0	0	0
AGTTCAAACCGCAAGGCATTTGTGTA_CAGAAAAGCCATAACGCTATTTGAAA	7	4	2	1	1	0	1	1	1	0	0	0	0	0	0	0	0	0	0	0
CGGTAAATAGGTAACGGGCTTCCGAA_CAGAAAAGCCATAACGCTATTTGAAA	58	18	4	3	3	4	10	3	5	0	2	5	8	0	2	2	9	0	4	1
AAATAAACAGTGAACTCGGTTTTGCG_CAGAAAAGCCATAACGCTATTTGAAA	80	29	27	10	19	10	28	21	7	5	17	47	19	18	7	20	18	12	4	4
TACTTAAGTGCTAATGGATTTTTTGG_CAGAAAAGCCATAACGCTATTTGAAA	39	17	8	1	1	0	1	2	0	1	9	8	0	1	1	1	2	0	1	0
AGACCAAATTGGAAAATAGTTGTGTC_CAGAAAAGCCATAACGCTATTTGAAA	56	29	17	7	10	4	12	5	6	1	3	8	6	2	2	6	0	1	4	2
AACAAAATATACAAAGGTGTTTAGCG_CAGAAAAGCCATAACGCTATTTGAAA	16	5	5	6	6	1	7	1	5	1	6	7	13	1	3	3	3	0	8	1
TACAAAAGAGTCAACCCTTTTGCTAT_CAGAAAAGCCATAACGCTATTTGAAA	38	14	4	4	5	2	8	4	3	1	2	19	9	1	3	4	1	3	3	3
GACCTAAGGTGCAAAGTGTTTACGCG_CAGAAAAGCCATAACGCTATTTGAAA	5	1	1	1	2	0	0	0	0	0	0	0	0	0	0	0	0	0	0	0
CGTTAAATTTTTAAGAATTTTAGGAA_CAGAAAAGCCATAACGCTATTTGAAA	13	1	2	0	1	0	1	0	0	0	0	0	0	0	0	0	0	0	0	0
GCTTAAAAAAAAAAGATTATTTAAGT_CAGAAAAGCCATAACGCTATTTGAAA	36	5	0	0	0	0	0	0	0	0	0	0	0	0	0	0	0	0	0	0
CTGCGAAACTTGAACCGCTTTGTCTG_CAGAAAAGCCATAACGCTATTTGAAA	39	7	5	2	3	1	0	0	0	0	0	0	0	0	0	0	0	0	0	0
TAACCAATCCGGAATCGATTTAAGCA_CAGAAAAGCCATAACGCTATTTGAAA	108	39	27	13	18	14	28	12	7	5	21	35	26	4	7	23	17	25	25	15
TTATTAAGGAATAATCTGATTTATGT_CAGAAAAGCCATAACGCTATTTGAAA	46	13	3	1	3	1	0	2	0	0	1	2	1	1	0	0	0	1	0	2
CTAACAAACACGAAAAGTATTCTGCA_CAGAAAAGCCATAACGCTATTTGAAA	2	0	0	0	0	0	0	0	0	0	0	0	0	0	0	0	0	0	0	0
CAACTAACAAAAAAGGCTATTTTGCT_CAGAAAAGCCATAACGCTATTTGAAA	26	12	3	1	2	0	2	1	1	1	4	4	2	1	0	3	0	2	3	0
CCAGCAAACGTTAATAGAATTTTGCC_CAGAAAAGCCATAACGCTATTTGAAA	86	32	21	9	10	10	7	6	1	2	9	9	10	2	4	4	6	5	7	7
GCCTAAAATAATAATTCATTTCATCA_CAGAAAAGCCATAACGCTATTTGAAA	14	9	7	3	5	2	11	0	1	3	6	6	5	1	3	6	2	6	2	2
GACATAAGTGGAAAATATTTTCACTT_CAGAAAAGCCATAACGCTATTTGAAA	4	2	0	0	0	0	0	0	0	0	0	0	0	0	0	0	0	0	0	0
TATCAAAACCTAAAAATCTTTGTACG_CAGAAAAGCCATAACGCTATTTGAAA	197	78	46	18	23	24	45	18	10	3	29	33	26	13	10	30	28	18	26	17
TCCCCAATCGAAAAAAGGGTTAAGCT_CAGAAAAGCCATAACGCTATTTGAAA	75	20	8	2	7	5	16	11	3	2	6	6	9	4	2	8	7	4	6	2
TGCACAATCTGAAAGGCATTTTGGAT_CAGAAAAGCCATAACGCTATTTGAAA	67	44	17	10	15	4	17	6	4	0	12	13	6	9	8	5	15	8	15	18
TACGCAAGAAGTAAGGCGATTCTCAG_CAGAAAAGCCATAACGCTATTTGAAA	9	1	1	1	0	0	0	0	0	0	0	0	0	0	0	0	0	0	0	0
CCTGGAACTATAACTAAGTTAATAC_CAGAAAAGCCATAACGCTATTTGAAA	119	36	29	12	11	12	25	8	3	5	17	15	13	3	3	11	8	10	6	6
CAATAAATTATTAAGTGTTTTACCCT_CAGAAAAGCCATAACGCTATTTGAAA	24	8	0	2	0	3	0	0	0	0	0	2	0	0	0	3	2	0	2	3
TCGGTAACGCATAAGCTATTTTTCTT_CAGAAAAGCCATAACGCTATTTGAAA	13	2	2	0	0	0	1	0	0	0	1	0	0	0	1	2	2	5	1	2
CGTTAAACTTTAAATGCATTTATTTA_CAGAAAAGCCATAACGCTATTTGAAA	49	14	3	1	1	0	1	1	0	0	1	1	0	0	0	3	5	0	0	0
ATGGGAAGCGGGAATGGCGTTGGGAC_CAGAAAAGCCATAACGCTATTTGAAA	49	15	7	2	3	3	6	0	1	0	1	0	0	0	0	0	0	0	0	0
CGTTAAACATGCAACTGGTTTCAGAC_CAGAAAAGCCATAACGCTATTTGAAA	54	28	28	12	10	12	14	7	2	3	10	9	14	12	4	3	2	3	3	2
ATCAAAATTTTGAAATTATTTCCAAT_CAGAAAAGCCATAACGCTATTTGAAA	47	16	3	0	2	2	4	0	1	3	1	4	0	0	0	1	5	1	1	2
AGAGCAACGAAAAAATAGTTTTGTGT_CAGAAAAGCCATAACGCTATTTGAAA	310	103	60	39	42	31	55	15	20	10	37	40	27	11	4	11	19	12	7	10
ACAGCAAATTATAATGTTTTTGATGT_CAGAAAAGCCATAACGCTATTTGAAA	28	7	5	1	6	1	6	1	1	0	0	1	1	0	0	0	0	0	0	0
ATAGTAAGGTGCAAGCCGCAACATGCTTTTACT_CAGAAAAGCCATAACGCTATTTGAAA	30	4	3	1	1	4	4	4	1	0	2	4	1	0	0	1	0	0	0	0
AATTAAAACAGCAATTCATTTCTATC_CAGAAAAGCCATAACGCTATTTGAAA	146	44	46	28	18	9	34	21	8	5	21	20	22	7	5	10	13	12	4	3
ACATGAAAATTCAAATCGGTTGGTCG_CAGAAAAGCCATAACGCTATTTGAAA	81	0	0	10	6	0	0	0	0	0	0	0	5	0	0	0	0	0	0	0
ATTTTAATACATAACTATTTTAAGTC_CAGAAAAGCCATAACGCTATTTGAAA	88	17	6	1	3	2	9	2	0	0	4	5	2	0	0	12	6	10	8	0
AGGTAAACAATGAATCGTTTTTTCGT_CAGAAAAGCCATAACGCTATTTGAAA	23	11	10	4	5	1	4	3	2	0	6	3	3	1	2	0	6	3	5	0
GATAAAAGTTAAAATAAAATTTTGTC_CAGAAAAGCCATAACGCTATTTGAAA	111	17	3	2	2	2	6	0	1	1	3	4	6	0	0	10	9	2	4	2
GACAGAATACTAAATATAATTAGTTA_CAGAAAAGCCATAACGCTATTTGAAA	26	1	0	0	0	0	0	0	0	0	0	0	0	0	0	0	0	0	0	0
TATCAAAATTAGAACGGCCTTTGATG_CAGAAAAGCCATAACGCTATTTGAAA	22	1	4	0	1	0	0	0	0	0	0	0	0	0	0	0	0	0	0	0
ATCCTAAAGCACAAGAATCTTGTTTG_CAGAAAAGCCATAACGCTATTTGAAA	1	0	0	0	0	0	0	0	1	0	0	0	0	0	0	0	0	0	0	0
CGTTGAACATGGAACGGCTTTAATCA_CAGAAAAGCCATAACGCTATTTGAAA	24	4	12	5	9	3	3	0	0	0	0	0	0	0	0	0	0	0	0	0
AAATAAAACCATAACCATATTTGAAT_CAGAAAAGCCATAACGCTATTTGAAA	36	10	10	4	2	1	5	3	1	0	7	2	3	0	0	0	0	0	0	0
CAGGAAACACTTAATTAATTTAAACC_CAGAAAAGCCATAACGCTATTTGAAA	41	12	5	2	1	1	5	0	2	0	1	5	3	1	0	8	1	1	2	0
TTTGTAACATATAAGGTTTTTACGTG_CAGAAAAGCCATAACGCTATTTGAAA	9	6	4	2	5	3	6	0	1	0	4	1	0	1	0	0	0	1	0	0
CAGCGAAACGGAAAAATGTTGGAAA_CAGAAAAGCCATAACGCTATTTGAAA	101	40	17	8	10	5	26	5	3	2	11	4	7	3	1	4	2	7	4	1
ATTGGAATGGAAAAATAGATTAGATC_CAGAAAAGCCATAACGCTATTTGAAA	17	11	3	2	1	1	4	2	0	3	2	4	4	1	1	5	4	0	2	3
AAAGTAAGACGAAAACCCATTATAAG_CAGAAAAGCCATAACGCTATTTGAAA	71	21	16	11	7	2	9	10	3	1	9	8	6	1	0	13	11	5	10	6
ATTAAAAAAGTGAAAGTTTTTTTTTC_CAGAAAAGCCATAACGCTATTTGAAA	50	3	0	0	0	0	0	0	1	0	1	0	1	1	1	0	0	0	1	2
TCCCAAAGCACTAACTGTCTTAATGT_CAGAAAAGCCATAACGCTATTTGAAA	67	9	14	11	17	11	13	6	4	3	10	4	3	1	2	3	3	1	2	3
AGCTTAAAAAGTAAATGTTTTGGATC_CAGAAAAGCCATAACGCTATTTGAAA	98	35	13	8	12	6	15	9	7	3	17	14	7	1	8	7	10	9	5	2
TGGGTAAATGAAAAGCGAGTTTGGAT_CAGAAAAGCCATAACGCTATTTGAAA	39	9	6	7	2	0	4	4	1	1	3	4	3	0	0	2	0	0	0	0
AAAATAAATTGTAACTAGTTTGGCAT_CAGAAAAGCCATAACGCTATTTGAAA	46	24	15	5	5	2	18	2	1	2	5	2	3	1	0	1	1	0	1	1
TGTAAAAGTTAGAATTTGCTTGGTTT_CAGAAAAGCCATAACGCTATTTGAAA	105	43	23	10	8	6	21	10	4	3	7	11	2	1	4	7	7	5	1	1
CCTGCAAACTACAATTGTGTTTGGAG_CAGAAAAGCCATAACGCTATTTGAAA	46	8	4	1	0	3	4	0	1	1	0	0	0	0	0	0	0	0	0	0
ACTAGAAAGGAAAACAGCATTTTCGG_CAGAAAAGCCATAACGCTATTTGAAA	69	18	18	10	10	5	12	4	2	1	7	6	7	2	3	2	0	0	0	0
CCCTCAAACGACAACGGGTTTTTGAG_CAGAAAAGCCATAACGCTATTTGAAA	16	2	0	0	0	2	0	0	0	1	0	1	2	0	0	1	1	2	5	3
TATGTAAGGCAGAATTTATTTATACA_CAGAAAAGCCATAACGCTATTTGAAA	18	12	3	1	1	3	3	0	1	0	0	1	2	0	0	1	0	1	0	0
TAATTAACAAAAAAATTGATTAAAAC_CAGAAAAGCCATAACGCTATTTGAAA	44	10	5	1	2	4	5	2	1	0	0	0	0	0	0	1	0	0	0	0
AACCAAATGGAGAAGGTAATTAACTA_CAGAAAAGCCATAACGCTATTTGAAA	45	11	6	4	0	0	3	4	1	2	2	2	1	0	0	1	0	0	0	0
AGGTCAATTGATAAGACGGTTGTCAC_CAGAAAAGCCATAACGCTATTTGAAA	93	72	46	33	55	33	87	76	60	43	154	230	268	152	204	684	705	793	941	774
ATCTCAATAGTGAACGTTCTTTTTTT_CAGAAAAGCCATAACGCTATTTGAAA	4	4	0	1	0	1	0	0	0	0	0	0	0	0	0	0	0	0	0	0
TATAAAATATGTAACAATTTTAATTT_CAGAAAAGCCATAACGCTATTTGAAA	1	0	0	1	0	0	0	0	0	0	0	0	0	0	0	0	0	0	0	0
CATCCAACAGCGAAGCTTATTGTCAC_CAGAAAAGCCATAACGCTATTTGAAA	48	25	20	12	7	8	18	5	7	1	18	7	6	3	5	5	3	7	8	7
TGGTAAATCAGCAAGCGACTTTGGGG_CAGAAAAGCCATAACGCTATTTGAAA	61	15	10	2	2	5	2	0	0	0	0	0	1	0	0	0	0	1	2	0
GGATCTAAGTATCAATGGCATTCTGTG_CAGAAAAGCCATAACGCTATTTGAAA	54	32	30	8	10	5	10	6	3	6	12	11	8	2	2	5	5	5	7	4
TACGCAAACGGTAAAATCATTTTGCC_CAGAAAAGCCATAACGCTATTTGAAA	50	18	19	3	14	7	11	8	7	5	15	17	16	6	4	7	11	5	12	6
AAGTGAACATTGAAGAAGCTTGTACG_CAGAAAAGCCATAACGCTATTTGAAA	1	3	1	0	0	0	0	0	0	0	0	0	0	0	0	0	0	0	0	0
TACGCAAACTTCACTGTTTTTAAGA_CAGAAAAGCCATAACGCTATTTGAAA	64	16	16	4	3	1	12	0	3	0	11	5	6	0	5	4	5	7	8	5
TCTATAAGATTGAAGATAATTCGTAA_CAGAAAAGCCATAACGCTATTTGAAA	41	8	10	3	5	5	10	2	4	5	2	4	4	1	1	2	7	2	6	2
ACTGTAATTTTAAATAGATTTTTGGC_CAGAAAAGCCATAACGCTATTTGAAA	19	8	4	1	1	2	4	2	2	0	1	2	3	0	0	1	2	0	0	0
ACTACAATTAATAACTTGGTTGTTAG_CAGAAAAGCCATAACGCTATTTGAAA	16	3	3	1	1	0	1	0	0	0	0	0	0	0	0	0	0	0	0	0
CTGGAAAACTCAAATGGTCTTATGTA_CAGAAAAGCCATAACGCTATTTGAAA	80	25	10	7	8	6	10	4	3	2	10	10	8	3	2	5	9	0	6	1
CTTCAAAGTCCTAAGGAGTTTGAGGC_CAGAAAAGCCATAACGCTATTTGAAA	40	8	3	3	6	4	13	4	4	2	10	5	8	8	5	4	10	4	4	1
AAGCAAATCAGTAATGGGTTTGTATT_CAGAAAAGCCATAACGCTATTTGAAA	61	24	17	14	9	14	37	21	19	20	59	93	88	46	52	214	283	300	388	279
AGCCAAAAATTAAAATCATTTACTTA_CAGAAAAGCCATAACGCTATTTGAAA	1	0	0	0	0	0	0	0	0	0	0	0	0	0	0	0	0	0	0	0
ACTTAAAGTAAGAAAAAGCTTGTTTT_CAGAAAAGCCATAACGCTATTTGAAA	63	13	7	1	5	2	2	0	0	0	1	1	5	0	1	7	2	2	1	0
GCTATAAAATTTAAAGAAATTAGTAC_CAGAAAAGCCATAACGCTATTTGAAA	69	5	3	1	1	0	0	0	1	0	3	3	1	0	1	2	5	0	3	3
TCGTTAACAGAAAATAGTATTTGGAT_CAGAAAAGCCATAACGCTATTTGAAA	23	4	2	1	4	1	4	1	2	0	2	2	0	0	0	0	0	0	0	0
CAATCAATCGAAAACTGCCTTAGATA_CAGAAAAGCCATAACGCTATTTGAAA	47	24	23	14	7	10	13	1	3	2	8	12	11	5	2	0	0	0	3	4
CCAAAAATTGGGAATTTATTTATGCC_CAGAAAAGCCATAACGCTATTTGAAA	53	10	3	2	6	3	12	3	3	4	13	22	8	0	0	6	7	10	11	6
GCAAAAAACAAAAACAATGTTTACCT_CAGAAAAGCCATAACGCTATTTGAAA	35	16	7	3	4	3	1	2	0	1	0	0	0	0	0	0	0	0	0	0
TGATGAATGTTTAAAGTGTTTCTCTG_CAGAAAAGCCATAACGCTATTTGAAA	8	4	3	1	4	2	0	4	0	0	3	0	1	0	0	0	0	0	0	0
TAACCAAAACCTAAGTTATTTAGATG_CAGAAAAGCCATAACGCTATTTGAAA	29	26	12	5	4	10	21	5	4	3	19	29	21	6	6	26	44	29	34	23
AGTTGAATCAACAAGGAATTTTCAAA_CAGAAAAGCCATAACGCTATTTGAAA	41	11	10	1	6	8	4	3	1	2	6	2	8	0	0	0	0	0	2	0
ACTGGAAGTGTTAATGAGATTAGGGG_CAGAAAAGCCATAACGCTATTTGAAA	26	11	7	6	4	4	5	5	2	4	2	4	6	2	0	2	3	0	0	0
CGTTAAATTTTAAATACCGTTAATGG_CAGAAAAGCCATAACGCTATTTGAAA	102	27	17	6	4	11	17	6	3	1	11	14	5	6	8	19	20	7	6	5
GTATAAATGATCAAAGTGTTTTCTGT_CAGAAAAGCCATAACGCTATTTGAAA	5	4	3	0	0	0	0	2	0	0	2	1	1	0	0	0	0	0	0	0
TACAAAACCATAAAGCTCATTAAACC_CAGAAAAGCCATAACGCTATTTGAAA	18	8	1	4	2	4	6	2	3	0	7	4	2	1	3	0	5	5	3	0
TGGGGAAGCGGTAAGGGGGTTACGGG_CAGAAAAGCCATAACGCTATTTGAAA	79	16	12	7	11	5	17	9	3	1	10	17	12	6	6	12	14	13	12	7
CGGATCCGATATCGGTACCTTAGCGG_CAGAAAAGCCATAACGCTATTTGAAA	8	0	0	2	1	0	0	0	0	0	0	0	2	0	0	0	0	0	0	0
ACATAAACTAACAATTTAATTTTTCT_CAGAAAAGCCATAACGCTATTTGAAA	55	9	1	0	0	0	1	2	0	0	0	0	1	0	0	2	0	0	1	1
AACGCAATGTTCAAGTACTTTCTAAG_CAGAAAAGCCATAACGCTATTTGAAA	24	8	12	1	7	5	8	1	1	1	11	1	2	6	0	1	0	0	2	0
CCCACAACGACGAATAAGCTTTTGGT_CAGAAAAGCCATAACGCTATTTGAAA	50	15	14	5	4	4	6	6	0	3	6	5	3	0	2	0	0	0	1	1
TTACAAACACTTAACTACCTTGCGTC_CAGAAAAGCCATAACGCTATTTGAAA	30	11	3	0	4	2	3	6	2	4	0	0	0	0	0	0	0	0	0	0
GAGGTAAATGGGAAGCAATTTTGGAT_CAGAAAAGCCATAACGCTATTTGAAA	71	29	17	7	4	2	9	3	3	2	5	5	1	3	3	1	1	3	0	0
GTGACAATCGTTAACTGATTTTGAAA_CAGAAAAGCCATAACGCTATTTGAAA	52	31	14	16	9	12	10	8	9	4	14	5	9	3	0	4	8	8	3	3
CTGAAAATATTAAACCAGATTCGCAG_CAGAAAAGCCATAACGCTATTTGAAA	23	15	6	4	3	4	13	1	3	2	11	14	6	1	1	2	4	3	2	0
CTTTAAAGCTAAAAAAGAGTTTTTAA_CAGAAAAGCCATAACGCTATTTGAAA	143	25	10	2	3	0	11	1	1	2	5	3	3	1	0	9	2	1	5	1
AGCGAAAAACGGAAAGGTCTTTGTAC_CAGAAAAGCCATAACGCTATTTGAAA	240	108	65	26	48	45	90	29	13	6	31	29	15	14	14	15	22	6	4	12
TGCTCAAATTGTAAAGCATTTTTGTT_CAGAAAAGCCATAACGCTATTTGAAA	21	4	5	1	0	0	0	0	1	0	2	3	0	0	1	0	0	0	1	0
GATACAATGGGTAAACGTATTAAAGT_CAGAAAAGCCATAACGCTATTTGAAA	109	43	27	12	15	9	20	10	1	4	19	18	12	7	9	17	20	15	7	2
TAATGAACGAGTAATTATTTTGGAAT_CAGAAAAGCCATAACGCTATTTGAAA	139	41	12	13	9	3	21	8	1	2	4	8	9	1	4	4	12	3	1	5
CAGTTAAGCACAAAGGGAATTGTTGT_CAGAAAAGCCATAACGCTATTTGAAA	18	7	4	2	2	4	0	0	1	0	3	3	3	0	0	0	0	0	3	6
TTGCCAAAGGTAAAAAGAGTTGAGCG_CAGAAAAGCCATAACGCTATTTGAAA	48	25	15	3	7	10	8	4	0	0	7	7	1	1	3	3	0	0	0	0
AATATAATCAAAAATAATTTTAGTAC_CAGAAAAGCCATAACGCTATTTGAAA	23	5	0	0	0	0	1	0	0	0	0	0	1	0	0	0	1	1	0	0
AGTTAAAACGAAAAAGGTATTGTTTG_CAGAAAAGCCATAACGCTATTTGAAA	13	2	3	0	0	3	3	1	3	1	4	2	1	2	0	0	0	0	0	0
TACTGAACGTGAAAAGTCGTTTAAGT_CAGAAAAGCCATAACGCTATTTGAAA	72	19	18	6	10	2	7	2	0	1	3	4	6	1	1	0	0	0	0	0
CATCGAAAGATTAAATCTTTTAAGAT_CAGAAAAGCCATAACGCTATTTGAAA	15	3	0	0	0	0	0	0	0	0	1	0	0	0	0	1	0	0	0	0
CTGGCAAACGGGAAGGAGGTTGGGGG_CAGAAAAGCCATAACGCTATTTGAAA	47	7	4	4	2	3	6	4	2	1	1	7	1	1	2	1	2	1	0	0
GTCAGAATCAACAAGAAGTTTCTTTC_CAGAAAAGCCATAACGCTATTTGAAA	31	3	2	5	4	2	4	1	1	3	3	3	2	1	2	1	2	0	4	3
GTTATAATTCTGAAGGTAATTTTTCA_CAGAAAAGCCATAACGCTATTTGAAA	57	40	13	9	5	8	27	6	2	1	10	8	5	3	4	8	9	7	7	6
AATCAAATGGCGAATTAGATTATGGA_CAGAAAAGCCATAACGCTATTTGAAA	52	13	10	10	7	6	12	14	7	3	13	20	22	8	12	28	45	38	37	35
TTATGAAAACTAAACAGTATTGCATC_CAGAAAAGCCATAACGCTATTTGAAA	32	16	7	2	9	3	3	7	1	1	2	0	1	3	1	15	13	12	13	9
ACTTTAAATTAGAAACATATTCAGTG_CAGAAAAGCCATAACGCTATTTGAAA	36	16	9	8	3	7	14	7	1	1	9	3	9	4	1	11	12	8	8	7
TGCGAAAACATAAAGGTGGTTTGCAC_CAGAAAAGCCATAACGCTATTTGAAA	31	5	10	2	1	3	6	0	2	1	3	3	6	0	4	2	6	1	2	4
AACTTAACCTGAAAAATTTTTGCAAA_CAGAAAAGCCATAACGCTATTTGAAA	36	9	2	0	2	3	7	2	0	2	2	6	5	2	0	6	3	7	4	1
TCTGAAAATGGGAATAATATTTTTAT_CAGAAAAGCCATAACGCTATTTGAAA	16	0	0	0	0	0	0	0	0	0	0	0	0	0	0	0	0	0	1	0
ATATAAAGTAATAACGGGGTTTTGGG_CAGAAAAGCCATAACGCTATTTGAAA	18	3	2	0	0	3	0	3	0	0	0	0	0	0	0	0	0	0	0	0
ATTGGAAGTTCAAATGGACTTGTCTA_CAGAAAAGCCATAACGCTATTTGAAA	157	51	44	12	17	29	29	11	9	7	18	16	14	4	3	3	12	13	11	0
ACATCAAATTCGAAGTAAGTTCGCCT_CAGAAAAGCCATAACGCTATTTGAAA	28	24	6	7	6	2	7	5	4	3	6	0	4	0	0	0	0	0	0	0
ATTGTAACAATCAATTGTCTTGGCTA_CAGAAAAGCCATAACGCTATTTGAAA	67	31	30	13	8	4	11	5	2	3	9	5	4	2	2	2	2	2	3	1
AAGCAAAAACTGAAATCTTTTGTGCG_CAGAAAAGCCATAACGCTATTTGAAA	36	13	9	3	6	10	2	5	3	0	7	12	17	5	2	5	7	2	4	0
TCTAAAAAGAGAAATGATGTTGTAAA_CAGAAAAGCCATAACGCTATTTGAAA	36	4	5	2	0	2	4	2	0	2	4	5	8	2	1	11	10	7	10	7
GGTACAAACGGTAATCAAGTTTGCAG_CAGAAAAGCCATAACGCTATTTGAAA	62	21	8	10	3	6	5	10	5	4	3	2	1	0	3	8	8	1	7	1
TAGTTAACATTAAAGGCGGTTATCAA_CAGAAAAGCCATAACGCTATTTGAAA	45	17	8	7	7	3	8	11	4	1	5	3	4	0	1	8	6	2	2	1
ACCGGAATTAAAAATGGCCTTCTCCT_CAGAAAAGCCATAACGCTATTTGAAA	21	8	4	1	0	0	6	2	4	1	2	6	6	2	5	2	5	5	2	3
TTCCGAATCGTAAACTGGTTTCACAT_CAGAAAAGCCATAACGCTATTTGAAA	21	5	3	2	3	0	0	0	1	0	0	0	0	2	0	0	2	1	2	0
TTCTAAATAGGAAATTATTTTCCAGC_CAGAAAAGCCATAACGCTATTTGAAA	51	16	13	5	1	3	3	2	0	0	4	3	4	1	0	2	3	3	1	0
AGGTTAAACGACAACTGACTTAGTTT_CAGAAAAGCCATAACGCTATTTGAAA	38	16	5	4	1	1	8	3	0	0	1	1	0	0	0	0	0	0	0	0
GACCTAAAAGGTAAGCAACTTGGGAG_CAGAAAAGCCATAACGCTATTTGAAA	23	5	6	2	1	3	0	1	1	0	2	2	0	0	1	4	3	1	2	4
TGTCTAAATCTTAAGAAGGTTGGAGG_CAGAAAAGCCATAACGCTATTTGAAA	47	17	9	3	4	0	7	4	3	2	3	1	6	1	1	4	6	2	3	0
GACATAATTCGAAAAGGAATTATTCA_CAGAAAAGCCATAACGCTATTTGAAA	115	65	34	13	21	2	34	23	6	2	22	15	19	8	10	16	12	12	7	8
TATTGAATATTAAACGATATTACATC_CAGAAAAGCCATAACGCTATTTGAAA	48	25	14	4	10	3	13	5	3	2	6	11	6	3	1	8	1	6	1	1
TGTGCAAGGCGGAAGTGTTTTGATTC_CAGAAAAGCCATAACGCTATTTGAAA	1	1	0	0	0	0	0	0	0	0	0	0	0	0	0	0	0	0	0	0
GATTAAAAACCGAATTGTGTTGGGAT_CAGAAAAGCCATAACGCTATTTGAAA	51	10	6	2	6	6	9	1	2	0	2	3	7	3	4	1	3	4	2	4
AATAGAACTACGAATCGTGTTAGCAT_CAGAAAAGCCATAACGCTATTTGAAA	52	14	15	5	7	7	17	5	1	2	1	0	5	1	1	7	8	8	5	7
AAAAGAAACGTTAAGAGTTTTTGGAA_CAGAAAAGCCATAACGCTATTTGAAA	29	2	3	5	2	0	0	2	1	0	1	0	0	0	0	1	0	0	0	0
TTTATAACATGCAATTTGGTTACGCT_CAGAAAAGCCATAACGCTATTTGAAA	1	0	0	0	0	0	0	0	0	0	0	0	0	0	0	0	0	0	0	0
GGTCCAAACTACAAAGGGTTTTAATA_CAGAAAAGCCATAACGCTATTTGAAA	3	0	0	0	0	0	0	0	0	0	0	0	0	0	0	0	0	0	0	0
ATTAAAAAATTTAAATTTTTTCCTAG_CAGAAAAGCCATAACGCTATTTGAAA	18	0	0	0	0	0	0	0	0	0	0	1	0	0	0	1	0	0	0	1
AATGTAAACAATAAAGAATTTAGCGA_CAGAAAAGCCATAACGCTATTTGAAA	56	29	19	8	8	6	5	4	1	1	8	0	4	0	0	4	1	1	0	4
AGGCAAACCATCAACATGTTTGTCCA_CAGAAAAGCCATAACGCTATTTGAAA	180	69	47	23	45	28	49	45	19	11	25	29	27	15	11	24	13	14	7	17
GACTCAATAATAAACTAAGTTATCTT_CAGAAAAGCCATAACGCTATTTGAAA	27	6	3	2	3	2	2	1	0	0	2	1	0	0	0	0	1	0	0	0
ACATAAAGATACAACGGCGTTTTGGT_CAGAAAAGCCATAACGCTATTTGAAA	31	12	6	1	5	0	3	5	1	2	5	9	7	2	4	7	9	5	9	10
TGTCAAAGATCCAATTAAATTTGTCA_CAGAAAAGCCATAACGCTATTTGAAA	8	2	5	2	0	2	2	0	1	1	1	0	3	1	0	3	1	1	3	2
ATTTAAAACGGAAAGATATTTACTCG_CAGAAAAGCCATAACGCTATTTGAAA	60	15	8	6	8	8	8	7	8	1	10	7	2	1	1	0	1	2	3	0
CCATAAACACAAAAGTTTGTTGCGGT_CAGAAAAGCCATAACGCTATTTGAAA	63	21	12	2	6	5	10	5	0	2	8	8	3	0	1	0	1	1	0	0
CCATGAAAAATCAATCTTCTTACCAC_CAGAAAAGCCATAACGCTATTTGAAA	55	26	19	11	12	7	19	5	10	2	14	13	12	4	9	7	5	7	3	5
CTCTCAAACTATAACGATGTTTGAGT_CAGAAAAGCCATAACGCTATTTGAAA	62	27	20	4	7	2	7	3	4	1	5	6	4	1	3	4	1	2	2	0
GTGTAAACTCTGAAGACCTTTACGTT_CAGAAAAGCCATAACGCTATTTGAAA	86	21	10	7	4	13	7	9	2	1	2	3	2	2	2	3	0	0	0	0
GACTTAAACAGTAACTATGTTCCCGG_CAGAAAAGCCATAACGCTATTTGAAA	70	36	26	6	13	6	11	1	1	3	3	9	4	1	2	2	0	2	3	6
GAATGAATGGGCAATCCGCTTTGGCC_CAGAAAAGCCATAACGCTATTTGAAA	58	20	15	7	6	6	16	5	4	1	1	3	3	0	1	1	0	0	0	0
TGTATAAACGTAAATTATCTTTAACA_CAGAAAAGCCATAACGCTATTTGAAA	30	10	3	1	0	1	3	0	0	0	0	0	1	0	1	0	0	0	0	0
AAAATAATGAATAAGTCTATTCTCAC_CAGAAAAGCCATAACGCTATTTGAAA	42	17	12	4	9	0	5	5	3	2	9	14	7	2	6	4	2	1	0	0
CCGCGAAATGTTAAGCGGTTTGGGGT_CAGAAAAGCCATAACGCTATTTGAAA	19	4	5	0	0	0	2	2	0	0	0	0	2	0	0	0	2	1	0	1
CCTGGAAAAGGGAGGAGATTAATCA_CAGAAAAGCCATAACGCTATTTGAAA	1	0	0	0	0	0	0	0	0	0	0	0	1	0	0	0	0	0	0	0
GGTAAAAGTTTAAATTATGTTTCCAT_CAGAAAAGCCATAACGCTATTTGAAA	33	8	1	1	1	2	5	1	1	1	5	3	5	1	3	1	5	0	0	2
TGTCAAAACAGTAAAACACTTGGGAT_CAGAAAAGCCATAACGCTATTTGAAA	52	26	5	10	2	4	9	2	1	2	9	6	3	1	1	3	2	2	2	1
GTAAGAAAAAAGAATCTGCTTATGAT_CAGAAAAGCCATAACGCTATTTGAAA	100	44	29	7	11	10	25	13	5	4	20	27	22	10	4	22	17	14	12	6
AGTTTAAAGAAGAATCATTTTCAGAG_CAGAAAAGCCATAACGCTATTTGAAA	40	18	9	3	3	5	11	3	1	1	11	6	13	2	7	8	3	3	7	7
ATCCGATATCGGTACCAGCTTTCTCT_CAGAAAAGCCATAACGCTATTTGAAA	1	10	4	0	0	3	2	0	2	0	2	0	0	0	1	0	0	0	1	0
TCATGAAAATCCAATCATGTTGTCAA_CAGAAAAGCCATAACGCTATTTGAAA	41	16	6	5	6	2	10	1	5	7	10	9	5	6	3	8	5	4	0	2
TAGAGAATCAGTAACCGGGTTGCGCC_CAGAAAAGCCATAACGCTATTTGAAA	34	22	12	7	3	3	4	3	0	1	1	5	3	2	0	5	15	1	6	2
TAAAAAAATGTTAAGAGGTTTTTGTG_CAGAAAAGCCATAACGCTATTTGAAA	17	5	3	0	3	0	1	1	1	0	0	5	1	0	0	0	0	0	0	0
TAGCAAAAAAAGAAAGACGTTTCGAC_CAGAAAAGCCATAACGCTATTTGAAA	37	21	11	4	11	2	14	2	3	2	2	3	0	0	0	0	0	0	0	0
TGATAAAACCGTAAATGTATTTCTTC_CAGAAAAGCCATAACGCTATTTGAAA	41	25	8	5	5	2	2	0	0	0	2	1	0	0	0	0	0	0	0	0
GGACTAAGTTATAAATGGCTTTACCT_CAGAAAAGCCATAACGCTATTTGAAA	33	11	5	3	2	2	4	3	0	1	3	1	1	0	0	0	1	0	0	0
TATGTAACCGTCAACGGAATTGTATG_CAGAAAAGCCATAACGCTATTTGAAA	27	8	2	0	3	1	1	0	0	0	1	0	0	0	0	0	0	0	0	0
AAACTAAACCTTAATCAGGTTAAGCG_CAGAAAAGCCATAACGCTATTTGAAA	34	14	11	1	6	0	8	3	2	3	8	7	5	1	4	2	5	8	0	2
TGACTAATTAAGAAATGCTTTATCAC_CAGAAAAGCCATAACGCTATTTGAAA	24	13	1	1	1	6	5	1	1	0	3	3	1	0	1	0	0	0	0	0
CATTAAACTCGCAATCTCTTTTCATT_CAGAAAAGCCATAACGCTATTTGAAA	41	8	8	3	1	3	5	4	1	1	4	5	2	0	1	2	10	4	3	8
TGGGGAAAAAAGAAGAGGGTTGGAAT_CAGAAAAGCCATAACGCTATTTGAAA	53	11	8	1	0	0	0	1	0	0	1	2	1	0	0	0	0	0	0	0
GCAGGAAGTTTAAATGATATTCAAGA_CAGAAAAGCCATAACGCTATTTGAAA	63	22	24	8	15	8	18	6	4	5	10	11	6	3	2	14	9	18	4	10
TAATCAAAACAGAACAGTGTTTTCTC_CAGAAAAGCCATAACGCTATTTGAAA	4	0	0	0	0	0	0	0	0	0	0	0	0	0	0	0	0	0	0	0
GTTGAAACCCTTAAGATGCTTCCAAC_CAGAAAAGCCATAACGCTATTTGAAA	23	11	7	11	5	1	12	4	1	1	6	8	7	3	1	0	3	2	0	1
CACCTAACTTTTAAGTTAGTTCGCGT_CAGAAAAGCCATAACGCTATTTGAAA	70	14	8	5	7	6	7	1	1	0	3	2	2	5	5	1	1	1	1	1
GCATTAATTAGCAAATTCCTTTTTGA_CAGAAAAGCCATAACGCTATTTGAAA	24	5	3	0	4	1	10	0	1	0	3	2	0	1	0	0	3	1	0	0
GTGAGAATGTATAACGCCCTTTCGAA_CAGAAAAGCCATAACGCTATTTGAAA	82	30	33	12	12	14	30	13	9	5	16	21	18	4	7	15	7	14	6	3
CGTGCAATGACTAATCCCATTACTGT_CAGAAAAGCCATAACGCTATTTGAAA	42	20	14	10	9	7	17	4	4	2	5	15	13	3	3	14	8	10	8	7
CTGAAAATTTGGAATTCTCTTACAGT_CAGAAAAGCCATAACGCTATTTGAAA	47	23	4	5	7	6	8	4	2	1	8	5	4	1	1	1	0	0	0	0
TTTATAAGGATTAAATAAATTCATCC_CAGAAAAGCCATAACGCTATTTGAAA	64	13	10	10	6	6	12	1	1	1	5	5	2	0	0	2	3	1	0	0
CATAGAAGACGTAAGTGCTTTAGTAC_CAGAAAAGCCATAACGCTATTTGAAA	23	7	14	7	5	4	4	3	3	2	9	4	5	4	4	9	3	5	1	0
GCGTGAATCAGGAATGCGGTTCTACA_CAGAAAAGCCATAACGCTATTTGAAA	72	61	37	8	10	10	9	6	2	2	1	2	12	2	2	0	2	0	0	1
TAATCAAACTTAAAAATAATTACGGT_CAGAAAAGCCATAACGCTATTTGAAA	22	6	1	0	1	0	2	0	0	0	0	1	1	0	0	0	2	0	0	0
ATTTCAATGAGAAACTGGGTTAGGGA_CAGAAAAGCCATAACGCTATTTGAAA	38	19	8	2	2	3	7	2	5	1	7	4	1	1	4	6	4	1	0	2
ATCTAAAAAACTAAGACGATTCGCGG_CAGAAAAGCCATAACGCTATTTGAAA	15	2	6	2	1	1	2	4	0	1	0	3	0	0	0	0	0	1	0	0
CAAATAACTGTAAATTCGATTTAGAT_CAGAAAAGCCATAACGCTATTTGAAA	200	65	28	14	15	6	22	2	4	5	11	12	18	1	4	18	17	11	10	10
TCACAAACATTTAATTTAATTCTAAT_CAGAAAAGCCATAACGCTATTTGAAA	15	0	0	0	0	0	0	0	0	0	0	0	0	0	0	0	1	0	0	0
TGACGAAAACTTAAGGTAGTTTGAGA_CAGAAAAGCCATAACGCTATTTGAAA	13	7	16	2	2	0	6	3	2	3	5	5	0	1	1	2	0	2	2	0
GACCCAAACCTAAATATTCTTAATGG_CAGAAAAGCCATAACGCTATTTGAAA	32	7	10	4	9	8	4	3	1	2	2	2	1	2	1	7	9	1	4	2
GACTCAAAACTTAATCGCATTTAACG_CAGAAAAGCCATAACGCTATTTGAAA	40	13	4	1	0	2	3	1	1	0	0	2	1	0	1	0	0	0	0	0
TAGATAATATGAAAGTTTTTTTTGCA_CAGAAAAGCCATAACGCTATTTGAAA	35	3	6	3	1	1	2	1	0	0	2	0	0	0	0	1	1	0	0	0
CGTGAAACTCTTAAAAAGTTTTAGTT_CAGAAAAGCCATAACGCTATTTGAAA	39	16	9	0	1	2	5	2	0	1	1	3	2	0	0	0	9	0	4	3
CTTCAAATCTAAAATTGTATTACGAA_CAGAAAAGCCATAACGCTATTTGAAA	45	8	4	8	2	3	7	2	4	0	4	11	6	0	1	5	6	8	6	4
GTTGTAATTAGCAACCCGTTTGCACT_CAGAAAAGCCATAACGCTATTTGAAA	29	12	10	13	14	8	20	13	6	6	19	24	8	5	5	10	3	4	7	4
CGGTAAATGACTAATTCGGTTTATAA_CAGAAAAGCCATAACGCTATTTGAAA	102	31	7	4	8	3	8	4	1	1	6	2	6	1	1	4	6	6	4	3
CGCTTAAACGGTAATTAGCTTAACAC_CAGAAAAGCCATAACGCTATTTGAAA	44	18	8	8	2	4	7	0	0	1	4	7	3	1	1	0	2	0	0	0
TAAAAAACGTATAAACCTTTTAATTT_CAGAAAAGCCATAACGCTATTTGAAA	16	2	0	0	0	0	0	0	0	0	0	1	0	0	0	0	1	0	0	0
AAGACAAATTAATCGTATTTTTTT_CAGAAAAGCCATAACGCTATTTGAAA	8	5	2	1	0	1	1	1	0	0	0	3	1	0	0	5	1	2	2	1
TTGCGAACTTGTAATGTCATTGATGA_CAGAAAAGCCATAACGCTATTTGAAA	29	2	1	0	2	2	0	0	1	0	1	0	0	0	0	0	0	0	0	0
TATCCAATAATGAATCTTCTTTATTA_CAGAAAAGCCATAACGCTATTTGAAA	31	3	0	0	0	0	1	1	0	0	0	0	0	0	0	0	1	0	0	0
TTTTCAAGCTGTAACTGTTTTAGAGG_CAGAAAAGCCATAACGCTATTTGAAA	81	19	10	4	6	4	16	5	4	4	5	17	12	5	4	6	9	8	14	7
TTACTAAGTGTAAATCAAGTTTACGG_CAGAAAAGCCATAACGCTATTTGAAA	22	17	9	11	7	7	15	3	3	1	5	10	9	3	1	5	2	1	4	1
GAACGAACCTCCAAGCCATTTTCGAT_CAGAAAAGCCATAACGCTATTTGAAA	26	9	10	2	3	9	2	0	0	0	0	0	0	0	0	0	0	0	0	0
AACGAAACCTATAAGATATTTTGTGG_CAGAAAAGCCATAACGCTATTTGAAA	80	20	12	4	6	2	3	5	0	1	0	1	0	1	0	0	0	1	0	0
GTGGGAAGTGGTAACAGTTTTACGTC_CAGAAAAGCCATAACGCTATTTGAAA	45	29	20	7	9	6	21	7	10	5	16	20	14	9	3	9	7	4	3	2
TAGGGAATATAAAATCGGCTTGGGCG_CAGAAAAGCCATAACGCTATTTGAAA	40	4	8	3	6	8	11	2	0	1	4	5	2	1	1	1	3	3	5	0
TGTCTAAGGGGCAAGTCGATTCGGCT_CAGAAAAGCCATAACGCTATTTGAAA	6	5	1	0	0	0	2	1	0	0	0	0	0	0	0	0	0	0	0	0
TCTCTAAATGAGAACTTCCTTTCAAA_CAGAAAAGCCATAACGCTATTTGAAA	37	17	10	4	2	1	5	0	3	3	4	4	1	0	0	1	1	0	0	0
TTAAAAATTATAAACCACGTTCTCTT_CAGAAAAGCCATAACGCTATTTGAAA	14	1	1	0	3	0	4	0	1	0	3	0	0	0	1	1	0	0	0	0
CTCAGAATCCAAAAATATGTTTCGCA_CAGAAAAGCCATAACGCTATTTGAAA	56	21	11	5	4	3	10	7	6	2	3	8	4	1	0	1	0	0	0	0
ATAGTAAATTAGAAGTGGCTTGCTGG_CAGAAAAGCCATAACGCTATTTGAAA	20	2	1	1	1	0	3	0	0	0	0	0	0	0	0	0	0	1	0	0
TGTAAAAATACTTTCTCGG_CAGAAAAGCCATAACGCTATTTGAAA	4	0	0	0	1	0	1	0	0	0	0	0	0	0	0	0	0	0	0	0
TAACTAACATATAAGATTATTGGAAC_CAGAAAAGCCATAACGCTATTTGAAA	15	4	3	1	0	1	8	3	2	1	1	2	3	1	0	2	0	0	0	0
TTATAAAAGCTGAACAGATTTTACAG_CAGAAAAGCCATAACGCTATTTGAAA	11	7	4	4	0	0	0	0	0	1	2	2	3	0	0	0	0	1	0	0
AGATTAATTTTTAACGTCGTTATCGT_CAGAAAAGCCATAACGCTATTTGAAA	25	10	13	7	5	10	18	11	2	5	9	14	7	2	3	12	7	4	3	1
CAGATAATCAACAAGAACTTTGTATC_CAGAAAAGCCATAACGCTATTTGAAA	151	41	29	10	17	19	21	10	5	1	18	8	12	5	9	8	9	2	3	6
TTTATAAGCAATAAATCCTTTGGAAA_CAGAAAAGCCATAACGCTATTTGAAA	87	27	15	14	13	4	23	9	4	3	19	14	20	5	5	20	21	12	9	10
TATTAAATACGAAACCGGTTTGACCA_CAGAAAAGCCATAACGCTATTTGAAA	21	6	4	1	5	2	10	5	4	0	5	2	1	2	0	2	4	1	1	0
CTGTTAATCTAGAACAATATTTCAAT_CAGAAAAGCCATAACGCTATTTGAAA	24	7	2	2	1	0	6	3	0	1	2	3	3	0	0	2	11	4	9	4
CTGATAATAAAGAAGAAAGTTTATGC_CAGAAAAGCCATAACGCTATTTGAAA	44	25	10	6	8	3	2	3	0	0	2	3	2	0	0	2	0	0	0	0
CTATGAATATCAAAATTCATTGCTAT_CAGAAAAGCCATAACGCTATTTGAAA	99	27	27	12	11	7	12	6	2	1	11	22	11	1	4	9	10	3	5	8
CTCAGAAAAAGAAAATTGCTTAGTAA_CAGAAAAGCCATAACGCTATTTGAAA	59	13	13	2	5	3	4	3	1	2	5	6	4	2	0	7	10	8	2	4
CACAAAACGATGAAGCGGTTTGTGAT_CAGAAAAGCCATAACGCTATTTGAAA	25	10	4	1	4	0	0	2	1	0	0	0	0	0	0	0	0	0	0	0
AACTCAATATATAAATGAATTAACAG_CAGAAAAGCCATAACGCTATTTGAAA	38	7	3	0	0	0	4	1	0	0	0	1	2	2	0	5	4	2	2	1
GAAACAAGACTAAAAAGTTTTTAGTG_CAGAAAAGCCATAACGCTATTTGAAA	25	4	1	0	0	0	0	0	0	0	0	0	0	0	0	0	0	0	0	0
CGTATAACGTTAAAATTCCTTCTCAC_CAGAAAAGCCATAACGCTATTTGAAA	43	21	13	6	3	2	9	4	0	4	4	0	0	0	0	0	1	0	0	0
CCTTAAAAATTTAAACTGTTTACAAT_CAGAAAAGCCATAACGCTATTTGAAA	110	17	6	2	1	0	2	1	0	0	0	3	0	0	0	4	9	3	6	2
TAATAAATCCCCAAAGACTTTTGTCT_CAGAAAAGCCATAACGCTATTTGAAA	73	8	8	3	2	1	2	0	0	2	2	2	2	2	3	2	9	0	1	0
TATCTAACAGGAAAAGTCATTACCGA_CAGAAAAGCCATAACGCTATTTGAAA	25	34	12	9	20	16	46	43	31	22	77	141	118	81	112	327	347	380	475	397
TTCACAACCCGTAACGCGCTTTAGTT_CAGAAAAGCCATAACGCTATTTGAAA	49	33	6	6	15	7	25	7	6	2	6	12	7	1	3	8	4	3	4	4
CTTCTAATAAAAAACGATTTTACTTA_CAGAAAAGCCATAACGCTATTTGAAA	41	6	4	0	0	0	1	0	0	2	4	1	3	1	0	4	2	4	1	2
TAAATAATAGGAAAGGTGGTTCCGAT_CAGAAAAGCCATAACGCTATTTGAAA	20	6	4	2	2	5	3	6	0	1	4	3	3	1	0	0	7	1	8	3
TTTACAACTTTGAAGCGGTTTACGAT_CAGAAAAGCCATAACGCTATTTGAAA	101	37	28	9	4	10	12	9	6	0	4	5	6	4	1	5	2	0	2	1
CTAGCAAATCGGAAGATATTTGAAGT_CAGAAAAGCCATAACGCTATTTGAAA	22	8	6	3	2	1	4	0	3	1	0	0	2	0	0	0	0	0	0	0
TGTTCAAAATGAAATATCTTTTAATT_CAGAAAAGCCATAACGCTATTTGAAA	28	1	0	0	0	0	0	0	0	0	0	0	0	0	0	2	0	1	0	0
CCTTAAATGCTGAAGATCATTCAGTC_CAGAAAAGCCATAACGCTATTTGAAA	189	61	43	15	18	13	23	17	14	13	24	19	28	5	9	4	7	9	3	4
CGGATCCGATATCGGTACCTTCATGT_CAGAAAAGCCATAACGCTATTTGAAA	54	19	13	3	8	4	11	7	3	0	2	0	1	0	0	0	0	0	0	0
TAACCAACTTACAAAGTTATTCAAGT_CAGAAAAGCCATAACGCTATTTGAAA	17	3	2	1	0	0	1	0	0	0	1	0	0	0	0	0	0	0	0	0
AAGCCAACCCTTAACTGGTTTAATCA_CAGAAAAGCCATAACGCTATTTGAAA	57	30	13	8	10	7	7	5	2	5	4	12	12	5	9	13	8	8	6	6
TCGGTAACTTCAAATAGATTTATGGG_CAGAAAAGCCATAACGCTATTTGAAA	34	11	3	0	0	0	0	1	0	3	0	0	0	0	0	0	0	0	0	0
CAGTCAACCATGAATTCCGTTCAATG_CAGAAAAGCCATAACGCTATTTGAAA	87	33	23	11	14	8	18	14	10	5	8	18	2	2	0	6	2	2	0	1
CATTAAACTTTTAAATGTTTTACTGT_CAGAAAAGCCATAACGCTATTTGAAA	133	26	10	3	5	4	9	4	1	1	4	6	2	0	0	2	4	2	5	2
ATTTAAATTGACAAATGCTTTGTCAT_CAGAAAAGCCATAACGCTATTTGAAA	41	17	6	6	3	3	6	4	0	3	3	0	3	1	1	5	1	2	0	0
ATCAGAATCATTAAATAGCTTCTATG_CAGAAAAGCCATAACGCTATTTGAAA	17	12	2	0	0	4	0	1	1	0	2	7	2	0	1	0	3	2	2	3
AGGTCAACTTTCAACATGTTTACGAT_CAGAAAAGCCATAACGCTATTTGAAA	67	37	39	11	9	5	25	16	9	12	19	20	21	7	2	13	10	6	4	2
TTGAAAAACGGGAATGATCTTCCCTT_CAGAAAAGCCATAACGCTATTTGAAA	11	4	4	3	3	1	1	0	3	0	2	3	4	0	0	2	0	0	0	0
ACTAAAATTAATAAACGTATTGCTAA_CAGAAAAGCCATAACGCTATTTGAAA	44	17	9	1	6	5	8	4	2	1	11	12	5	0	2	11	3	2	4	1
GGCCCAACCAGGAAGGCGGTTGGGCC_CAGAAAAGCCATAACGCTATTTGAAA	11	1	0	1	0	1	0	0	0	0	0	0	0	0	0	0	0	0	0	0
TCGGAAATCTACAAACGGCTTCTAGC_CAGAAAAGCCATAACGCTATTTGAAA	43	13	6	1	0	0	5	0	0	0	3	3	2	0	0	0	1	0	0	0
TGTCCAAGTTTTAAGAGATTTTTAGG_CAGAAAAGCCATAACGCTATTTGAAA	9	7	2	2	3	0	1	0	1	0	1	0	2	1	0	0	0	0	0	0
AAAGTAAATGCAAATCCCTTTTGTGC_CAGAAAAGCCATAACGCTATTTGAAA	12	2	1	0	2	0	1	0	0	0	0	0	0	0	0	0	0	0	0	0
TCACGAAGCCGCAAGTTTTTTTATGC_CAGAAAAGCCATAACGCTATTTGAAA	73	18	7	10	4	9	14	3	4	2	9	7	7	0	3	7	8	6	5	0
CAAATAAAGCTCAAATTAGTTAATGA_CAGAAAAGCCATAACGCTATTTGAAA	7	1	2	1	0	0	0	0	0	0	0	0	0	0	0	0	0	0	0	0
TTCAAAAGCGCGAACGTATTTCGATA_CAGAAAAGCCATAACGCTATTTGAAA	47	12	6	3	3	9	10	5	3	2	3	1	0	0	0	3	2	1	2	0
ACGTTAAGTATGAACTACTTTTAAAT_CAGAAAAGCCATAACGCTATTTGAAA	29	5	3	4	2	0	4	0	1	0	1	5	2	0	1	13	22	4	6	4
CTTTCAAATGTCAAAAATCTTGTCGT_CAGAAAAGCCATAACGCTATTTGAAA	50	1	1	1	1	0	0	0	0	0	0	0	0	0	0	2	0	2	0	1
GTGTTAAACTCAAACCCCATTAGGCC_CAGAAAAGCCATAACGCTATTTGAAA	14	9	3	2	3	3	3	3	0	1	0	6	6	3	6	9	3	5	14	5
CATTCAATTCAGAACGTAATTTTGTG_CAGAAAAGCCATAACGCTATTTGAAA	69	28	26	10	11	4	7	3	2	3	6	19	1	3	0	3	1	0	0	0
GGCCTAAAGCAGAACCACTTTGGTGT_CAGAAAAGCCATAACGCTATTTGAAA	23	4	2	2	3	2	0	1	2	0	7	2	0	0	0	0	0	0	0	0
ACGTCAAGCGCTAACTTAATTTCTCA_CAGAAAAGCCATAACGCTATTTGAAA	60	24	33	15	21	22	36	25	11	6	38	31	19	4	12	14	18	9	6	0
ACCTCAATCAGTAAACTCCTTGTCCC_CAGAAAAGCCATAACGCTATTTGAAA	66	18	4	4	5	3	8	1	5	1	9	10	7	3	5	6	3	4	2	0
CTACTAATCCTAAAGTTGATTTACTC_CAGAAAAGCCATAACGCTATTTGAAA	59	14	9	5	6	5	8	2	1	0	6	4	0	3	2	6	8	4	5	10
CACCGAAGCCGGAATAGCCTTGGATT_CAGAAAAGCCATAACGCTATTTGAAA	56	14	24	7	12	6	11	5	5	3	2	3	4	2	0	0	6	1	0	3
GTACCAATAAACAATATCATTCGAGC_CAGAAAAGCCATAACGCTATTTGAAA	115	29	27	21	19	23	39	12	12	12	44	26	26	18	14	36	40	32	42	41
AATGTAACTTCGAATCAATTTCGCTA_CAGAAAAGCCATAACGCTATTTGAAA	135	47	34	24	18	18	39	14	12	4	28	12	10	10	10	12	9	7	9	7
ATATTAATCACGAATTTTTTTTACTG_CAGAAAAGCCATAACGCTATTTGAAA	281	57	44	18	30	14	27	10	4	5	7	14	20	5	5	20	14	13	14	11
TTCTTAACTTTTAAAGTCATTGTAAC_CAGAAAAGCCATAACGCTATTTGAAA	27	4	2	2	1	0	1	3	0	3	8	4	5	0	0	2	2	2	3	2
TACAAAAAATTGAATCGTATTGTTTC_CAGAAAAGCCATAACGCTATTTGAAA	87	16	15	7	6	7	8	0	0	1	4	2	2	0	0	5	2	1	2	3
GCGACAACACTCAAGGAGCTTCTCAA_CAGAAAAGCCATAACGCTATTTGAAA	44	17	10	11	9	6	17	6	4	5	14	9	9	2	4	4	2	6	7	1
GGACAAATCCCGAAGCATGTTCTGTC_CAGAAAAGCCATAACGCTATTTGAAA	73	37	37	36	46	42	133	65	65	49	243	308	240	180	253	621	629	695	806	660
TGAGTAACGTGGAACAAAGTTCTTAC_CAGAAAAGCCATAACGCTATTTGAAA	56	27	16	9	7	9	13	4	1	1	3	4	4	1	6	4	1	0	1	0
CAAGTAACACTTAAGAGAATTAGAAA_CAGAAAAGCCATAACGCTATTTGAAA	55	15	3	2	8	5	10	3	0	2	4	3	4	1	4	6	11	5	9	11
AATTTAACATTCAACCGGCTTCTCAA_CAGAAAAGCCATAACGCTATTTGAAA	20	7	3	0	0	2	5	2	4	1	3	3	4	0	0	0	3	2	3	1
CTGTTAAATAACAACTTCCTTTAATT_CAGAAAAGCCATAACGCTATTTGAAA	3	2	0	0	0	0	1	0	0	0	0	0	0	0	0	0	0	0	0	0
TACATAACCACCAAATCAGTTGTGCA_CAGAAAAGCCATAACGCTATTTGAAA	53	17	21	16	25	17	12	5	1	0	7	2	3	0	1	2	2	1	3	2
AACCCAAGCCAGAACGCGATTTGTTG_CAGAAAAGCCATAACGCTATTTGAAA	102	38	38	11	13	9	17	7	5	6	12	9	10	5	5	4	2	2	4	3
GCTATAAGGATTAAAATGTTTTGAAC_CAGAAAAGCCATAACGCTATTTGAAA	46	7	7	5	6	1	2	1	1	3	1	5	4	2	0	0	1	5	5	3
CTAATAACCTCAAAGGTTTTTTAAGT_CAGAAAAGCCATAACGCTATTTGAAA	13	2	2	3	1	0	3	0	1	2	4	4	6	0	1	16	23	21	13	4
CCGTAAAATCAAAAATAGTTTATAAC_CAGAAAAGCCATAACGCTATTTGAAA	1	0	0	0	0	0	0	0	0	0	0	0	0	0	0	0	0	0	0	0
GACTCAACCCGCAATTTTGTTTAATC_CAGAAAAGCCATAACGCTATTTGAAA	72	27	25	7	5	4	11	3	3	2	7	12	3	3	3	6	3	1	0	0
TCTAAAACGTGCAACCTTATTCCCAG_CAGAAAAGCCATAACGCTATTTGAAA	30	7	7	6	9	3	2	2	1	1	4	2	1	3	0	1	3	2	3	0
CGTGGAATCTATAAACTACTTCCCAG_CAGAAAAGCCATAACGCTATTTGAAA	36	18	5	0	2	1	3	2	1	0	0	3	3	1	0	1	1	2	1	1
TTTAGAATCACGAAAAAGTTTTCCTG_CAGAAAAGCCATAACGCTATTTGAAA	14	2	5	0	0	0	0	0	0	0	0	3	0	0	0	0	0	0	0	0
AGGTAAAGTGCTAATAGTCTTGTAAG_CAGAAAAGCCATAACGCTATTTGAAA	98	39	28	9	14	9	17	16	11	8	17	24	14	10	4	9	13	6	6	2
GCTGTAACAGCTAAAATGTTTGGTCC_CAGAAAAGCCATAACGCTATTTGAAA	34	12	18	12	13	8	4	1	2	1	4	6	2	3	1	6	1	3	3	0
AGAATAAGCGATAATTCCATTAGTCA_CAGAAAAGCCATAACGCTATTTGAAA	38	13	20	10	12	4	8	9	2	2	7	15	10	5	5	6	5	2	9	7
CATTTAAAACTTAACCGTTTTAAGCC_CAGAAAAGCCATAACGCTATTTGAAA	13	9	4	3	2	3	4	1	3	0	3	8	5	4	2	8	6	4	5	3
CATGTAATGCGGAAAGCTGTTTAAGT_CAGAAAAGCCATAACGCTATTTGAAA	18	3	3	0	2	0	3	0	1	0	2	3	0	1	1	4	0	0	0	0
CATTGAATGTCTAACGAGATTCGGAT_CAGAAAAGCCATAACGCTATTTGAAA	31	12	0	2	3	2	7	0	1	0	0	0	0	0	0	0	0	0	0	0
ATATAAAGCGACAACATACTTGCATG_CAGAAAAGCCATAACGCTATTTGAAA	43	25	15	9	10	6	12	5	3	1	6	6	5	4	4	3	4	5	3	1
AATTGAAGGTCGTTCTCAC_CAGAAAAGCCATAACGCTATTTGAAA	44	16	17	4	14	10	14	10	3	4	15	12	9	12	12	3	5	4	3	10
TGTAAAATAAGAAAGTGATTTTTCAC_CAGAAAAGCCATAACGCTATTTGAAA	23	5	0	2	3	3	5	0	0	0	0	1	0	0	0	0	0	0	0	0
TTCTAAATACCTAATGATATTGTATT_CAGAAAAGCCATAACGCTATTTGAAA	30	4	1	0	0	0	2	0	0	0	0	0	0	0	0	1	0	1	0	0
ATAGTAAATTATAAACAAATTCTGGT_CAGAAAAGCCATAACGCTATTTGAAA	56	5	2	0	1	0	1	0	0	0	0	0	2	0	1	3	2	3	0	2
ATACCAACATGGAATGTGGTTAGGAT_CAGAAAAGCCATAACGCTATTTGAAA	57	37	39	15	8	19	34	22	6	2	8	26	13	7	11	14	8	9	5	4
GAAATAATCATGAATTATATTACTTT_CAGAAAAGCCATAACGCTATTTGAAA	37	2	1	0	0	0	0	0	0	0	0	0	0	0	0	1	0	0	1	0
GAATAAAAATGTAATTACTTTTGTTT_CAGAAAAGCCATAACGCTATTTGAAA	53	6	0	1	0	1	0	0	0	0	0	2	0	0	0	0	0	0	0	1
TGAAGAATTCTTAATCATGTTAGAAT_CAGAAAAGCCATAACGCTATTTGAAA	73	11	6	4	6	1	12	3	3	2	5	2	6	2	2	5	4	3	3	0
TTTACAAAGACAAACTGTTTTAGTTG_CAGAAAAGCCATAACGCTATTTGAAA	28	16	4	3	3	0	7	2	5	2	6	5	1	0	2	0	0	0	0	0
TTCCTAATCGCAAATACTATTAATAG_CAGAAAAGCCATAACGCTATTTGAAA	24	2	1	1	1	0	1	1	0	0	0	0	0	0	0	2	1	0	0	0
TCTTCAATCATGAAGCGTTTTAAATT_CAGAAAAGCCATAACGCTATTTGAAA	31	10	7	1	2	1	1	1	0	1	1	0	2	1	0	2	3	0	0	0
TTTACAAAAGAGAATCAGCTTAACCC_CAGAAAAGCCATAACGCTATTTGAAA	28	16	9	3	9	4	12	1	6	1	8	3	5	0	3	5	0	0	5	0
TAGCTAAAATCGAAGCGTATTCTAGA_CAGAAAAGCCATAACGCTATTTGAAA	33	5	2	3	0	3	0	0	0	0	0	0	0	0	0	0	0	0	0	0
AATAGAATGTGTAATACGTTTATAAT_CAGAAAAGCCATAACGCTATTTGAAA	8	1	1	1	2	0	2	0	0	0	2	0	0	0	0	0	0	0	0	0
AATACAAAGTTGAATTATGTTTTTTA_CAGAAAAGCCATAACGCTATTTGAAA	114	26	14	3	9	1	10	3	1	1	10	7	7	0	0	10	7	4	7	0
TAGCTAATTGTTAACGCGGTTCCCAT_CAGAAAAGCCATAACGCTATTTGAAA	67	29	16	15	23	20	52	38	25	22	109	155	162	79	105	391	425	414	462	337
CTTGAAAAACTAAAGTGCGTTTAATC_CAGAAAAGCCATAACGCTATTTGAAA	82	23	21	10	8	5	8	6	4	2	7	8	3	1	0	1	3	3	0	1
TTACAAATTCTGAAAGGTATTTCAGT_CAGAAAAGCCATAACGCTATTTGAAA	74	23	10	5	7	1	10	2	3	1	3	6	2	2	4	2	7	4	4	4
ACATTAAATTACAAGGGTGTTCCGCG_CAGAAAAGCCATAACGCTATTTGAAA	38	36	10	3	7	3	9	2	0	1	2	0	0	1	1	3	1	6	4	1
CAAACAAAAGATAACGTCCTTGTTGG_CAGAAAAGCCATAACGCTATTTGAAA	21	6	5	1	5	1	0	2	0	0	0	1	3	1	3	2	7	3	1	10
CACTTAAAGTGAAACGGTCTTTGGGC_CAGAAAAGCCATAACGCTATTTGAAA	60	38	43	10	16	14	25	18	5	2	11	14	7	1	4	3	7	10	6	2
GCGTTAAGATTTAACTACATTTTAAG_CAGAAAAGCCATAACGCTATTTGAAA	140	38	41	12	6	7	37	12	1	6	15	18	21	9	10	9	16	9	23	11
CACCAAAAACTTAAATATGTTAGAAT_CAGAAAAGCCATAACGCTATTTGAAA	47	8	1	1	0	0	2	0	0	0	0	0	0	0	0	0	0	0	1	0
ATTGTAAGTACAAAATGGTTTCTCTA_CAGAAAAGCCATAACGCTATTTGAAA	58	21	10	4	14	4	12	9	3	2	5	10	8	3	5	11	11	5	8	1
TCGTAAAAGTAAAATACTTTTGGTAC_CAGAAAAGCCATAACGCTATTTGAAA	25	15	8	6	5	8	5	5	4	2	9	5	6	2	3	10	18	7	4	1
TCAAAAATCGCCAAAGCTATTCCAAG_CAGAAAAGCCATAACGCTATTTGAAA	15	11	3	2	3	0	4	0	0	1	2	2	1	2	1	0	1	0	2	0
TAGCTAAGTAGAAACGAGTTTTTTCG_CAGAAAAGCCATAACGCTATTTGAAA	26	7	8	2	2	4	3	2	1	1	3	3	5	1	0	3	1	0	0	0
CCTTCAAATCTAAATTGTATTACGAA_CAGAAAAGCCATAACGCTATTTGAAA	1	0	0	0	0	0	0	0	0	0	0	0	0	0	0	1	0	0	0	0
ACTCGAATGATAAAGAGCATTCATCT_CAGAAAAGCCATAACGCTATTTGAAA	76	10	12	6	2	3	4	0	0	0	1	1	4	1	1	0	0	0	0	0
TCCGAAACAGATAAGATCATTATTTA_CAGAAAAGCCATAACGCTATTTGAAA	34	11	8	2	6	1	9	4	0	0	4	2	4	0	1	3	2	4	5	0
CTTCTAAATTTAAAAATGATTGGACT_CAGAAAAGCCATAACGCTATTTGAAA	22	9	2	2	0	2	0	0	0	0	2	0	1	0	0	0	0	0	0	0
TCGCCAATACGCAATGGGGTTCACCT_CAGAAAAGCCATAACGCTATTTGAAA	75	40	19	7	10	12	30	9	8	5	17	14	12	3	7	14	8	11	7	8
AGATGAAAGCGAAACGTCCTTACACG_CAGAAAAGCCATAACGCTATTTGAAA	12	5	0	0	0	0	0	0	0	0	0	0	0	0	0	0	0	0	0	0
CGAATAAGCTCGAAGCTGATTGTGAC_CAGAAAAGCCATAACGCTATTTGAAA	46	21	8	1	1	2	1	5	6	2	2	4	3	1	1	1	1	1	0	1
ATTAAAATATTCAAATTAGTTTTGTT_CAGAAAAGCCATAACGCTATTTGAAA	31	4	1	1	1	0	3	0	0	0	3	1	0	0	0	8	4	0	0	1
TCTTCAATTTCAAACAGGGTTTTGAG_CAGAAAAGCCATAACGCTATTTGAAA	6	1	0	0	1	0	0	0	1	0	1	0	1	0	0	0	0	0	0	0
TTTCCAACAATGAATGTTTTTTCTCG_CAGAAAAGCCATAACGCTATTTGAAA	37	8	3	3	2	0	3	2	0	0	2	0	1	0	0	0	0	0	2	1
TTCAGAACTAGAAAATCCGTTATAAG_CAGAAAAGCCATAACGCTATTTGAAA	15	7	3	3	1	0	4	0	1	0	0	0	1	0	1	0	3	0	5	0
TACCTAATAATTAACTATTTTGCGTC_CAGAAAAGCCATAACGCTATTTGAAA	86	13	8	6	4	8	4	1	0	1	3	4	3	1	0	4	5	1	0	2
CAATGAAAGCGTAATTATATTCATAT_CAGAAAAGCCATAACGCTATTTGAAA	9	3	0	0	0	0	0	0	0	0	0	0	0	0	0	0	1	0	1	0
TTGCTAATGGGTAATTTGTTTATAAT_CAGAAAAGCCATAACGCTATTTGAAA	54	6	0	0	0	0	0	1	1	0	0	1	0	0	0	2	9	1	5	0
ATTGAAAATTGAAATTGTTTTGACCA_CAGAAAAGCCATAACGCTATTTGAAA	94	39	11	5	6	2	13	3	6	2	6	8	3	5	5	3	4	3	7	0
AGAACAACTCTAAAATTGTTTTAACG_CAGAAAAGCCATAACGCTATTTGAAA	19	11	3	3	3	1	8	0	0	0	2	2	1	0	0	0	0	0	0	0
ACATCAAATTTAAACATCGTTTGGTC_CAGAAAAGCCATAACGCTATTTGAAA	157	74	58	29	48	17	54	35	25	15	22	37	25	18	14	24	15	11	18	9
ACGCTAAACCAGAAATTTGTTGACCC_CAGAAAAGCCATAACGCTATTTGAAA	41	9	5	2	2	1	0	0	0	0	0	0	0	0	0	0	0	0	0	0
GTTCCAACATTTAAGCCATTTGGGTT_CAGAAAAGCCATAACGCTATTTGAAA	27	24	14	5	9	4	15	9	3	3	11	10	8	3	2	1	1	0	3	1
TAGGTAATTTCGAATCTGATTGTGAC_CAGAAAAGCCATAACGCTATTTGAAA	34	17	19	16	22	21	70	41	39	25	94	116	147	70	117	281	307	321	347	262
AGAACAAGTGAAAGTTGGTTTGGCA_CAGAAAAGCCATAACGCTATTTGAAA	35	6	4	3	0	2	2	4	0	0	0	4	2	3	3	2	0	0	0	0
TTATAAACGGTTAATAGTTTTCCTCT_CAGAAAAGCCATAACGCTATTTGAAA	91	23	8	9	3	6	6	0	2	0	9	7	9	1	1	4	16	10	14	9
TTGATAATAGTGAAGAACTTTCTGGG_CAGAAAAGCCATAACGCTATTTGAAA	22	11	4	3	1	1	1	1	2	1	6	6	2	4	2	0	2	2	4	0
CCCTTAAAAGCAAATATGTTTTAAGC_CAGAAAAGCCATAACGCTATTTGAAA	18	4	0	0	1	0	2	0	1	0	1	0	1	0	0	0	0	0	0	0
TGTTTAAATCATAAATCCTTTAGTGG_CAGAAAAGCCATAACGCTATTTGAAA	36	10	5	1	0	1	0	0	0	0	0	0	0	1	0	0	0	0	0	0
AGCAGAATCCCTAATCTTCTTACCGG_CAGAAAAGCCATAACGCTATTTGAAA	20	2	2	1	0	1	0	4	0	1	2	5	5	2	1	0	5	2	4	1
TATATAATCATCAAACACTTTCGATG_CAGAAAAGCCATAACGCTATTTGAAA	12	3	3	4	0	0	1	1	0	1	3	6	2	2	0	3	0	5	1	0
TTTATAACTCCTAACTAAATTTGTTA_CAGAAAAGCCATAACGCTATTTGAAA	54	13	9	3	5	3	8	3	0	2	2	5	5	2	0	6	7	3	4	6
TAAAAAACCCGTAAAGACTTTGAGTA_CAGAAAAGCCATAACGCTATTTGAAA	13	0	0	1	0	0	0	0	0	0	0	0	0	0	0	1	0	0	0	2
AATTAAAGTGGTAAAATACTTATTAT_CAGAAAAGCCATAACGCTATTTGAAA	34	4	0	0	0	1	1	1	0	0	0	0	0	0	0	0	0	0	1	0
TACAGAACGAAAAATGAGGTTACCAG_CAGAAAAGCCATAACGCTATTTGAAA	51	25	12	7	2	7	15	12	5	7	7	8	9	2	6	6	2	0	3	0
GATTAAACATAGAAAACCCTTTATGA_CAGAAAAGCCATAACGCTATTTGAAA	12	9	12	0	2	0	4	1	0	0	1	0	0	0	0	0	5	2	2	3
CAGGAAATGCTGAACGGTATTGTATA_CAGAAAAGCCATAACGCTATTTGAAA	59	28	13	3	6	4	12	5	1	5	3	7	6	2	1	14	12	4	3	1
ATACCAATGTGAAAGGGCTTTGAAAG_CAGAAAAGCCATAACGCTATTTGAAA	60	15	10	3	5	7	11	4	0	2	5	6	4	1	0	0	1	1	0	2
TATAAAAATTAAAAGGTCGTTTAGTT_CAGAAAAGCCATAACGCTATTTGAAA	46	8	2	2	0	1	3	1	0	0	1	3	3	0	0	0	1	0	0	0
GAGAGAACATGAAACCTCTTTACTGT_CAGAAAAGCCATAACGCTATTTGAAA	36	17	5	2	4	3	5	4	1	2	8	5	2	1	0	2	0	1	1	2
TACCTAATCAGTAAACTTTTTCGCGG_CAGAAAAGCCATAACGCTATTTGAAA	16	17	4	1	4	3	2	2	0	0	1	1	1	0	0	0	0	0	0	0
TAGATAAGCGTTAACAGAATTTAACG_CAGAAAAGCCATAACGCTATTTGAAA	67	10	10	2	4	3	3	1	1	0	0	0	0	0	0	0	0	1	0	0
TGTACAATTGACAAGCTCATTTGGAA_CAGAAAAGCCATAACGCTATTTGAAA	50	13	17	6	10	9	22	11	7	1	16	12	13	4	5	9	14	3	7	7
CCTGTAACCCACAAGTTGAGTTGACGG_CAGAAAAGCCATAACGCTATTTGAAA	53	13	11	6	2	3	10	2	1	2	2	10	1	2	2	1	0	0	3	0
CTATAAAGTCAGAAGGCGTTTATGTG_CAGAAAAGCCATAACGCTATTTGAAA	18	4	2	2	0	0	2	0	1	0	0	0	1	0	0	2	1	0	0	0
CCCTTAAAGTCCAACAAGCTTGGAGG_CAGAAAAGCCATAACGCTATTTGAAA	63	22	14	3	4	2	8	3	1	0	5	3	1	0	0	0	0	0	0	0
ATTATAAGAGCGAAATTCTTTATTTA_CAGAAAAGCCATAACGCTATTTGAAA	11	4	0	0	0	0	0	0	0	0	0	0	0	0	0	0	0	0	0	0
TATTTAAGCTATAAGCTGATTTACAA_CAGAAAAGCCATAACGCTATTTGAAA	31	17	8	4	8	6	9	3	4	2	5	4	5	3	1	5	4	0	0	2
ATGTCAAGCCTCAAGCTGTTTTTTCG_CAGAAAAGCCATAACGCTATTTGAAA	23	12	10	0	5	7	14	7	1	2	3	2	0	1	1	0	0	0	0	0
ATTGAAAGATTCAATCCCCTTTGGTT_CAGAAAAGCCATAACGCTATTTGAAA	137	38	36	19	16	14	35	16	8	4	20	23	17	12	3	14	11	9	8	1
TTTTGAAGTGCTAATGCGTTTCAGAT_CAGAAAAGCCATAACGCTATTTGAAA	13	2	3	6	3	2	2	4	1	1	1	0	0	0	0	1	4	3	5	1
CTGTGAAAATCTAATTGGCTTCCTTA_CAGAAAAGCCATAACGCTATTTGAAA	48	24	13	4	3	5	14	4	3	1	3	11	4	3	0	2	1	0	0	0
TTACAAACCCTTAATAGTCTTAATGG_CAGAAAAGCCATAACGCTATTTGAAA	99	24	17	7	9	7	11	11	2	4	13	12	9	4	5	6	9	3	1	0
TTATCAAATTACAAAACTGTTGTGAC_CAGAAAAGCCATAACGCTATTTGAAA	7	3	2	0	1	0	1	0	0	0	0	0	0	0	0	0	0	0	0	0
TTGCGAATGTTAAAAGGTTTTTAGCA_CAGAAAAGCCATAACGCTATTTGAAA	73	12	16	7	7	9	21	11	5	0	17	11	13	4	1	9	6	5	1	0
GGGTGAATATTAAAATGGCTTACCCT_CAGAAAAGCCATAACGCTATTTGAAA	87	25	16	6	12	8	21	2	5	3	7	9	5	2	4	2	5	3	6	2
ACAACAATATAGAAATAAATTTTAAC_CAGAAAAGCCATAACGCTATTTGAAA	24	3	2	1	0	0	1	0	0	0	0	0	0	0	0	0	0	0	0	0
GCCTTAAATGACAAATGAATTTAATT_CAGAAAAGCCATAACGCTATTTGAAA	39	11	3	0	2	2	4	0	0	0	5	6	4	0	1	10	11	5	14	4
CGTAAAACTTTAAATTAGCTTGTGTT_CAGAAAAGCCATAACGCTATTTGAAA	60	21	5	0	4	4	6	2	0	0	3	7	2	1	2	1	3	1	2	5
TTCGAAAGGGAAAATCGGCTTCGGGA_CAGAAAAGCCATAACGCTATTTGAAA	63	14	10	1	6	5	5	0	2	1	2	1	0	1	0	2	0	0	0	0
CTATGAATTTTAAACCTTTTTTCTGT_CAGAAAAGCCATAACGCTATTTGAAA	18	4	0	0	1	0	1	1	0	0	2	1	0	0	0	0	2	0	3	0
GTTGCAATGGGGAAAGTTATTAATCT_CAGAAAAGCCATAACGCTATTTGAAA	69	15	6	4	7	5	11	4	4	4	6	7	4	2	2	4	2	2	12	6
CGGATAAATTAAAATTCAGTTTACCA_CAGAAAAGCCATAACGCTATTTGAAA	13	2	0	0	0	1	1	0	1	0	1	2	0	2	0	0	1	2	1	0
ATTAAAACGCACAAGCTCCTTTATCT_CAGAAAAGCCATAACGCTATTTGAAA	12	3	4	0	3	0	1	2	1	0	1	0	0	0	0	0	0	0	0	0
CATCAAATTATGAAAGTTATTTAAGC_CAGAAAAGCCATAACGCTATTTGAAA	33	7	3	2	0	1	3	2	0	0	2	4	1	0	0	0	0	0	0	0
ATTACAACGATGAAATATATTACCAG_CAGAAAAGCCATAACGCTATTTGAAA	19	2	3	0	0	3	0	0	0	0	0	0	0	0	0	0	0	0	0	0
CCCCTAAGCGGTAACCATATTTCTTA_CAGAAAAGCCATAACGCTATTTGAAA	27	7	8	0	5	0	1	3	0	0	4	4	4	0	0	1	4	2	5	0
AGCAAAATTACTAACATCATTAGGCT_CAGAAAAGCCATAACGCTATTTGAAA	37	18	5	6	10	6	4	4	1	2	9	11	10	3	2	3	1	5	1	2
AACAAAATTAATAAAACGGTTCTCTA_CAGAAAAGCCATAACGCTATTTGAAA	48	17	10	3	0	5	1	0	0	0	0	3	2	1	0	0	0	1	2	0
AAATCAATCTCGAACTACTTTGACAT_CAGAAAAGCCATAACGCTATTTGAAA	53	16	11	3	6	4	1	0	0	1	5	2	1	0	0	4	1	3	0	0
AGATTAATCAGAAAGGCCTTTGGCCG_CAGAAAAGCCATAACGCTATTTGAAA	57	30	21	6	3	9	8	4	4	4	3	8	5	2	7	5	10	4	9	11
CTGATAACATCAAAGTATGTTAATAA_CAGAAAAGCCATAACGCTATTTGAAA	71	26	12	4	5	1	11	2	3	0	9	14	12	2	1	21	21	11	13	13
CGTGTAAATAAAAACACCTTTAGGCG_CAGAAAAGCCATAACGCTATTTGAAA	25	11	4	3	3	1	3	0	1	0	0	0	0	0	0	0	0	0	0	0
CGGTCAACACGCAAACGAATTAGCAG_CAGAAAAGCCATAACGCTATTTGAAA	31	11	19	4	2	5	6	5	2	0	4	4	1	2	0	0	0	1	1	1
GGCCGAACCGGGAATAGGCTTCGCTT_CAGAAAAGCCATAACGCTATTTGAAA	21	17	17	2	12	0	9	8	0	0	4	5	7	1	6	10	5	3	5	1
CCCTGAAGACGCAATTTCATTTTGTC_CAGAAAAGCCATAACGCTATTTGAAA	74	39	24	11	14	6	27	19	13	6	26	24	13	6	9	17	6	14	5	0
CTCAAAAATGGCAAGTTAATTTTGTT_CAGAAAAGCCATAACGCTATTTGAAA	43	15	9	8	3	4	13	4	1	0	15	9	8	2	0	5	7	1	3	0
GCATCAACATTGAAGCTCGTTATTTG_CAGAAAAGCCATAACGCTATTTGAAA	12	0	0	0	1	0	1	0	0	1	2	3	2	0	0	0	0	0	0	0
AGAAAAAACGCCAAAACCTTTCATTC_CAGAAAAGCCATAACGCTATTTGAAA	28	9	2	0	1	0	0	0	0	0	0	0	0	0	0	0	0	0	0	0
ATACAAATGGTGAAGATCGTTATCTA_CAGAAAAGCCATAACGCTATTTGAAA	30	12	14	6	5	5	10	3	4	3	4	0	1	0	3	10	3	3	0	0
CATCAAAATGTCAAGCGGTTTTCGGG_CAGAAAAGCCATAACGCTATTTGAAA	45	11	15	3	4	6	9	1	1	1	3	6	7	1	0	0	4	1	1	2
CAATTAATCGATAAGGTTTTTATTTT_CAGAAAAGCCATAACGCTATTTGAAA	6	0	0	0	0	0	0	0	0	0	0	0	0	0	0	0	0	0	0	0
CTTTTAATCACAAACATTCTTCTTA_CAGAAAAGCCATAACGCTATTTGAAA	28	6	1	2	1	1	2	0	0	0	0	0	1	2	0	0	0	0	0	0
TAGTCAAGTTGTAAAGTCATTGATAG_CAGAAAAGCCATAACGCTATTTGAAA	29	19	9	7	10	8	9	4	1	1	6	7	3	3	2	10	6	14	12	4
TAATTAATCTTAAATTATTTTACAAT_CAGAAAAGCCATAACGCTATTTGAAA	1	0	0	1	0	0	0	0	0	0	0	0	0	0	0	0	0	0	0	0
TTATGAAAAGCGAACTAAATTTTAAG_CAGAAAAGCCATAACGCTATTTGAAA	18	2	0	2	3	1	0	0	0	0	0	0	1	0	0	0	0	0	0	0
TATACAACCAGCAACCTCATTGAGAT_CAGAAAAGCCATAACGCTATTTGAAA	34	13	6	1	1	2	5	3	3	1	3	2	0	1	0	2	7	0	2	4
GAAAAAAACGCGAAATGCTTTCGGCG_CAGAAAAGCCATAACGCTATTTGAAA	40	4	2	0	1	3	0	0	0	0	0	0	0	0	0	0	0	0	0	0
TGTTTAAGATTGAACTAATTTGGCTT_CAGAAAAGCCATAACGCTATTTGAAA	13	12	1	2	1	4	5	2	1	2	5	2	1	2	0	3	2	4	1	0
CACTTAATCTTCAAAAAGTTTAGTGT_CAGAAAAGCCATAACGCTATTTGAAA	63	20	11	4	5	3	4	0	2	0	1	0	0	0	0	0	0	1	0	0
GATGAAAACCTTAAGCCCGTTAAAAT_CAGAAAAGCCATAACGCTATTTGAAA	25	0	0	0	0	0	0	0	0	0	0	0	0	0	0	0	0	0	0	0
AGATTAAGAGAAAAGTCAATTGTGTT_CAGAAAAGCCATAACGCTATTTGAAA	52	27	10	5	9	1	13	5	8	1	15	11	7	5	7	6	3	1	0	1
ATCTAAATACTAAAATTATTTGGAAT_CAGAAAAGCCATAACGCTATTTGAAA	26	3	0	0	0	0	0	0	1	0	0	0	0	0	0	0	0	0	0	0
TTCTCAATTGAAAAATAGGTTCTCTA_CAGAAAAGCCATAACGCTATTTGAAA	40	14	13	3	3	1	6	1	2	0	2	2	1	0	0	3	4	0	0	1
CGACTAAATTATAAACTTCTTGGGGT_CAGAAAAGCCATAACGCTATTTGAAA	37	6	2	1	0	4	0	0	0	1	0	1	0	0	0	0	0	0	0	0
GGTTGAAAGGTAAACGGTTTTAAGCG_CAGAAAAGCCATAACGCTATTTGAAA	115	21	26	8	5	6	16	13	3	3	11	9	12	8	13	4	9	7	0	0
TCATAAATCATAAACTTCATTCAATG_CAGAAAAGCCATAACGCTATTTGAAA	56	28	20	8	7	8	21	8	3	10	20	17	14	6	6	15	12	6	12	7
AAAGGAGGCTTTTGTCGACGGATCCGATA_CAGAAAAGCCATAACGCTATTTGAAA	8	2	2	0	0	0	3	0	0	0	2	2	0	0	1	1	0	0	0	2
GTTCCAAATATTAATCGAATTTCTCA_CAGAAAAGCCATAACGCTATTTGAAA	11	1	0	0	0	0	0	0	0	0	0	0	0	0	0	0	0	0	0	0
AGGCTAATCTGTAATAACCTTTATGT_CAGAAAAGCCATAACGCTATTTGAAA	26	7	4	8	3	0	9	2	1	0	3	7	1	1	1	1	3	0	1	1
TACATAACTTGAAATCAATTTCATTA_CAGAAAAGCCATAACGCTATTTGAAA	62	22	22	5	12	12	15	9	3	1	7	12	22	3	7	13	11	6	4	4
ATAAAAACTGTTAAGATCTTTTTGAA_CAGAAAAGCCATAACGCTATTTGAAA	32	8	1	1	3	2	4	2	0	1	3	1	3	0	1	3	3	1	0	0
TCGAAAACTTTCAAAAAGATTTCCAT_CAGAAAAGCCATAACGCTATTTGAAA	100	30	13	4	6	1	9	2	1	1	5	5	4	1	0	0	2	3	0	0
CAGAAAATATCAAATGGAGTTCAAAC_CAGAAAAGCCATAACGCTATTTGAAA	47	12	12	1	8	8	19	10	7	6	11	5	15	2	1	8	5	2	5	5
CTGCTAATAGGCAATGGCTTTCGGGC_CAGAAAAGCCATAACGCTATTTGAAA	63	16	7	4	4	10	3	1	3	2	6	5	5	9	4	2	1	2	0	0
TTGGTAATTCGAAAGGTCATTCAGAT_CAGAAAAGCCATAACGCTATTTGAAA	61	30	23	14	31	10	21	14	6	2	18	14	13	8	5	23	16	11	6	7
CTCACAACTGCTAAGGGTGTTAAGCG_CAGAAAAGCCATAACGCTATTTGAAA	23	11	23	9	12	8	11	4	5	1	13	13	10	4	4	6	2	6	4	3
TTATAAAGTGAAAAAGTCGTTTAAAA_CAGAAAAGCCATAACGCTATTTGAAA	25	7	8	1	1	1	1	1	0	0	2	2	10	2	0	1	7	1	0	0
GAACAAACGTAAAAAGATTTTAAATT_CAGAAAAGCCATAACGCTATTTGAAA	45	3	2	0	0	0	0	0	0	0	0	0	0	0	0	0	4	0	0	0
ACTTAAAGCGAAAAGATTCTTAACTT_CAGAAAAGCCATAACGCTATTTGAAA	42	13	8	5	3	3	3	2	0	1	11	3	6	1	5	4	11	5	7	1
TTAAAAAATGAGAATAGACTTGCGGA_CAGAAAAGCCATAACGCTATTTGAAA	10	5	4	1	6	4	2	0	0	0	3	5	2	0	0	4	1	0	0	0
TAATTAATTCCAAACGAGCTTACTTA_CAGAAAAGCCATAACGCTATTTGAAA	50	11	5	0	0	3	6	2	1	0	7	14	3	0	1	9	8	8	3	8
TTAGTAACGACGAATTTAGTTCGTTG_CAGAAAAGCCATAACGCTATTTGAAA	28	8	6	2	2	8	5	1	3	3	5	2	2	3	1	5	2	1	0	0
CTTAGAAATCTAAACTAACTTTAACC_CAGAAAAGCCATAACGCTATTTGAAA	15	3	1	0	0	0	0	0	0	0	0	0	0	0	0	0	0	0	0	0
AAATAAATAATGAACCGTTTTTCATT_CAGAAAAGCCATAACGCTATTTGAAA	58	14	11	6	5	3	7	2	2	0	5	4	10	3	2	15	12	4	15	2
TCCTGAACTCTAAAGAATGTTTATTC_CAGAAAAGCCATAACGCTATTTGAAA	34	10	14	5	8	3	16	6	5	2	10	3	0	1	0	1	4	3	0	1
ATTTGAAACGTAAAATTTTTTTTTAA_CAGAAAAGCCATAACGCTATTTGAAA	19	1	0	0	0	0	0	0	0	0	0	0	0	0	0	0	10	0	3	0
CATATAATCCATAATTAAATTCACTC_CAGAAAAGCCATAACGCTATTTGAAA	28	11	8	1	0	0	1	0	0	0	0	0	0	1	0	0	0	1	0	0
GCTTTAATAGGAAAAATTATTCACGG_CAGAAAAGCCATAACGCTATTTGAAA	23	7	8	4	2	3	3	1	0	0	1	0	0	0	0	0	0	0	0	0
TTCCCAATGTAAAATGCTATTGGCGG_CAGAAAAGCCATAACGCTATTTGAAA	35	11	7	2	3	5	10	3	4	1	5	6	7	2	2	5	3	0	0	0
CAATCAAAAAGTAACGAGGTTGTTCC_CAGAAAAGCCATAACGCTATTTGAAA	17	10	11	0	0	1	2	0	0	0	1	0	2	0	1	5	0	0	0	0
AGTGGAAAATAGAATCCCATTGCGGA_CAGAAAAGCCATAACGCTATTTGAAA	24	3	12	1	0	0	0	0	0	1	0	0	0	0	0	0	0	0	0	0
AAAATAACTAAGAAACGCGTTCGGGC_CAGAAAAGCCATAACGCTATTTGAAA	23	9	6	2	2	2	3	1	0	2	5	1	1	2	1	1	2	2	1	0
ACCCTAACAATAAAGCGGATTCTATT_CAGAAAAGCCATAACGCTATTTGAAA	6	6	1	1	0	0	0	1	0	0	0	0	0	0	0	0	0	0	0	0
GGAACAACACCCAATTGGTTTTGATT_CAGAAAAGCCATAACGCTATTTGAAA	62	35	23	3	3	2	9	1	0	6	6	13	11	8	5	5	4	3	1	0
TGACAAAACGAGAAATGCCTTGGGGG_CAGAAAAGCCATAACGCTATTTGAAA	33	12	22	5	5	4	9	1	3	1	0	1	3	0	2	0	0	3	0	1
AGTCAAATCGTCAAAGTGTTTCATGC_CAGAAAAGCCATAACGCTATTTGAAA	94	30	30	9	21	10	23	16	9	5	8	10	16	5	6	9	11	10	5	6
TATTTAACCAAAAATGGCGTTCAAGC_CAGAAAAGCCATAACGCTATTTGAAA	35	21	8	4	5	2	5	2	1	2	3	7	3	3	1	3	2	0	7	2
GTCTTAACTTCTAAAGTATTTAAGTA_CAGAAAAGCCATAACGCTATTTGAAA	30	9	7	3	2	0	1	1	0	0	0	1	0	0	0	0	0	0	0	0
TATGCAATCGTGAATTGGTTTATTGA_CAGAAAAGCCATAACGCTATTTGAAA	131	56	39	23	28	20	45	13	14	11	29	24	18	9	1	15	11	6	9	9
AAAGCAAAAAACAAAGGATTTTTCCT_CAGAAAAGCCATAACGCTATTTGAAA	17	3	3	0	1	0	3	0	1	0	0	1	0	0	0	3	1	1	1	0
GGCTTAAGGCAGAAAACATTTAATAA_CAGAAAAGCCATAACGCTATTTGAAA	33	9	2	0	2	1	2	0	1	0	2	1	0	0	0	1	0	0	0	2
ACGGGAAAGAGTAAAACGGTTCTTTG_CAGAAAAGCCATAACGCTATTTGAAA	104	41	33	16	17	13	24	9	8	5	11	16	7	0	3	5	6	6	15	8
GAGCAAACAACTAATCTACTTTGCAC_CAGAAAAGCCATAACGCTATTTGAAA	48	42	29	20	23	13	35	14	5	5	13	28	10	9	5	6	4	0	1	0
GTTCAAATTGGAAACTGACTTTGTTT_CAGAAAAGCCATAACGCTATTTGAAA	11	4	0	0	0	0	0	0	0	0	0	0	0	0	0	0	0	0	0	0
TGTACAATTTTAAATGATATTATGGG_CAGAAAAGCCATAACGCTATTTGAAA	41	14	4	2	0	3	5	0	0	1	0	1	1	0	0	0	3	0	0	0
CACGAAACATTGAAAACTTTTATTAC_CAGAAAAGCCATAACGCTATTTGAAA	22	7	1	0	1	0	0	0	1	0	0	0	0	0	0	0	0	0	0	0
TGCATAACCGTGAACTTGCTTGCGCA_CAGAAAAGCCATAACGCTATTTGAAA	21	20	7	3	2	4	2	1	1	0	2	4	0	0	0	0	0	1	0	0
AATTAAATAGAAAACAGGTTTAGGTG_CAGAAAAGCCATAACGCTATTTGAAA	28	31	8	6	2	4	15	11	4	2	7	7	9	0	0	7	10	5	10	1
AGGGCAAGGGTGAACGGTTTTATAAG_CAGAAAAGCCATAACGCTATTTGAAA	16	5	4	4	2	1	8	4	2	0	1	1	1	0	1	1	1	0	0	0
TTGATAACACAAAATTCGGTTTTCAA_CAGAAAAGCCATAACGCTATTTGAAA	56	14	6	1	0	3	6	3	1	0	2	4	1	1	0	0	0	0	0	1
CGCAAAAATCGTAATATGTTTTGTAA_CAGAAAAGCCATAACGCTATTTGAAA	76	28	15	6	5	9	11	2	1	4	9	9	3	1	5	11	7	4	8	7
AAGATAAGAACTAATGTAGTTGACCC_CAGAAAAGCCATAACGCTATTTGAAA	40	16	18	5	13	8	29	12	8	5	16	21	13	11	6	23	23	18	20	15
CGCGAAATAACCAATATATTTTAAGG_CAGAAAAGCCATAACGCTATTTGAAA	14	1	2	0	1	1	0	0	0	0	0	0	0	0	0	0	1	0	0	0
TACTCAAAACAAAAGCCGTTTTGTAT_CAGAAAAGCCATAACGCTATTTGAAA	20	10	1	1	2	2	6	3	0	1	4	0	1	0	0	1	1	0	0	0
ACTACAACTCGCAAGGTATTTGTTAT_CAGAAAAGCCATAACGCTATTTGAAA	6	0	0	0	0	0	0	0	0	0	0	0	0	0	0	0	0	0	0	0
CGTATAATCCTCAATTTGCTTCGCCC_CAGAAAAGCCATAACGCTATTTGAAA	106	44	37	8	8	13	19	2	1	3	1	6	8	1	3	7	5	1	5	1
GAGCAAAAGCATAACCGATTTTCAAG_CAGAAAAGCCATAACGCTATTTGAAA	87	16	10	7	4	5	14	2	0	2	3	1	3	0	0	1	0	1	0	1
AACCAAATACATATTGGATTTTACC_CAGAAAAGCCATAACGCTATTTGAAA	1	0	0	0	0	0	0	0	0	0	0	0	0	0	0	0	0	0	0	0
TTGCTAAATTGCAACGTGGTTAACAA_CAGAAAAGCCATAACGCTATTTGAAA	32	9	15	3	7	4	1	2	0	0	1	4	2	1	0	4	3	0	0	0
GAATGAATCCGAAAAAATCTTGATAT_CAGAAAAGCCATAACGCTATTTGAAA	35	2	0	2	1	0	4	2	0	0	0	0	1	0	0	6	0	0	0	0
CTTCTAAACTTCAATTGGATTCAGGA_CAGAAAAGCCATAACGCTATTTGAAA	22	8	5	3	4	2	9	4	1	2	1	0	1	0	0	0	0	0	0	0
AATACAAGCTAGAATATATTTGGTCG_CAGAAAAGCCATAACGCTATTTGAAA	70	27	16	12	13	6	13	5	7	3	18	14	16	8	3	5	8	6	13	3
CTTATAACAAACAATACAATTAATTG_CAGAAAAGCCATAACGCTATTTGAAA	28	9	3	0	0	0	2	2	0	1	1	0	0	0	0	0	0	0	0	0
GATATAATTTGAAAGGCTATTAAATA_CAGAAAAGCCATAACGCTATTTGAAA	17	5	0	0	1	0	0	0	0	1	1	0	1	0	0	0	1	0	0	0
GGCCCAACAGAGAACACTGTTACATG_CAGAAAAGCCATAACGCTATTTGAAA	22	23	14	9	11	3	3	2	0	2	3	7	6	4	0	5	2	4	7	3
AGCATAACTTGAAACGGAGTTGGAGG_CAGAAAAGCCATAACGCTATTTGAAA	46	21	7	8	4	4	11	5	8	3	15	13	7	2	4	3	3	5	0	1
CCCTTAACGTTAAAGTGAATTTGAAA_CAGAAAAGCCATAACGCTATTTGAAA	76	42	27	15	16	13	23	10	5	2	8	11	11	4	2	1	4	3	2	1
TTATCAAAATCGAATAAATTTTAAA_CAGAAAAGCCATAACGCTATTTGAAA	78	11	1	0	0	0	1	0	0	0	0	0	1	0	0	5	7	0	5	0
TTGCCAACCGAAAATTGCCTTCTATA_CAGAAAAGCCATAACGCTATTTGAAA	68	17	5	3	3	6	2	0	2	1	3	2	1	0	0	2	3	0	0	0
TTGAAAAATTAAAATCCTCTTCTTGG_CAGAAAAGCCATAACGCTATTTGAAA	15	8	2	0	0	6	5	1	1	1	2	0	1	0	0	0	3	0	0	0
AAATTAATAGTAAATCAGATTATAAT_CAGAAAAGCCATAACGCTATTTGAAA	11	3	0	0	0	0	0	0	0	0	0	0	0	0	0	0	1	0	0	0
CACAGAAAAAGCAACGGTATTCACGT_CAGAAAAGCCATAACGCTATTTGAAA	69	42	34	11	19	15	14	6	7	3	8	15	14	12	10	11	16	21	11	7
AGGATAAAAAATAACGCCATTATGCC_CAGAAAAGCCATAACGCTATTTGAAA	29	12	11	2	12	5	7	4	5	0	5	6	6	0	2	1	3	4	7	0
CCCTAAAATCGGAATAACATTAGCAA_CAGAAAAGCCATAACGCTATTTGAAA	41	21	7	2	4	8	6	1	1	2	5	10	9	3	8	2	3	2	2	1
TAAAAAACTTTGAATTGGATTTTGAC_CAGAAAAGCCATAACGCTATTTGAAA	13	3	2	1	3	0	1	0	0	0	2	3	0	0	0	6	4	3	2	2
TAGAAAAGAAATAATCCCTTTGTTAC_CAGAAAAGCCATAACGCTATTTGAAA	37	26	12	6	6	2	15	9	1	2	11	16	13	1	4	14	9	6	12	5
CATCAAATCGGAAATGGTTTTTATGC_CAGAAAAGCCATAACGCTATTTGAAA	45	11	9	3	2	6	7	3	1	2	2	0	0	0	2	3	7	1	0	0
GTCGAAAACGCGAACTTCGTTAGGAG_CAGAAAAGCCATAACGCTATTTGAAA	75	33	11	5	4	8	13	8	4	1	6	15	12	7	4	3	3	0	1	3
GTCATAAGACCGAATGGTGTTGTTTA_CAGAAAAGCCATAACGCTATTTGAAA	81	35	18	14	16	8	23	11	8	7	9	3	7	1	6	10	5	3	1	1
TAAAGAACTCAAAACTACGTTCAGCC_CAGAAAAGCCATAACGCTATTTGAAA	53	25	18	5	17	9	14	9	7	2	11	9	5	3	1	2	1	7	1	0
ACTGTAAATGGCAAATTTTTTTCCTC_CAGAAAAGCCATAACGCTATTTGAAA	37	8	8	3	8	4	19	9	3	0	6	4	7	1	4	13	19	21	29	20
AGACAAATCGGTAAATCAGTTTGCTA_CAGAAAAGCCATAACGCTATTTGAAA	63	32	26	6	13	12	30	5	8	4	13	22	10	5	2	10	3	6	2	1
GAGGAAAACAGCAAATGTTTTCTTTT_CAGAAAAGCCATAACGCTATTTGAAA	93	25	10	9	11	4	24	8	7	4	9	7	8	1	1	5	0	5	4	0
CGGACAAGAGCTAAGACCTTTGGCGG_CAGAAAAGCCATAACGCTATTTGAAA	11	2	0	1	0	0	4	0	0	0	0	0	0	0	0	0	0	0	0	0
AACAGACAGTAAGATGTTTTCTGT_CAGAAAAGCCATAACGCTATTTGAAA	2	0	0	0	0	0	0	0	0	0	0	0	1	0	0	0	0	0	0	0
TACATAAGGTTCAAGTTTGTTGTACC_CAGAAAAGCCATAACGCTATTTGAAA	153	62	66	28	36	19	34	21	9	12	22	23	19	9	10	11	6	8	1	7
ATGTAAAGTGGTAAGATATTTAGGC_CAGAAAAGCCATAACGCTATTTGAAA	1	0	0	0	0	0	0	0	0	0	1	0	0	0	0	0	0	0	0	0
GTATAAAAAGTAAAATATGTTAGACA_CAGAAAAGCCATAACGCTATTTGAAA	85	30	13	8	3	3	17	3	2	0	6	6	1	0	0	1	1	0	2	2
TCCGGAAGCGGTAATCGGGTTGCCGG_CAGAAAAGCCATAACGCTATTTGAAA	33	6	2	0	0	0	2	0	2	0	2	3	0	1	1	1	0	0	0	0
TTCTTAAACTACAATTTGTTTTTCCG_CAGAAAAGCCATAACGCTATTTGAAA	80	31	19	5	13	12	25	7	4	4	14	6	18	2	9	3	3	7	4	2
AACCCAAGATTAAATCCGATTTGGAG_CAGAAAAGCCATAACGCTATTTGAAA	67	17	9	1	3	0	4	2	1	0	3	4	0	0	0	0	1	0	0	0
CGTAAAACTAGTAATTAGCTTCATAT_CAGAAAAGCCATAACGCTATTTGAAA	42	22	10	8	6	3	12	1	1	2	3	3	2	0	1	7	1	2	4	1
TACCAAATCGAAAACTGAATTCGCGG_CAGAAAAGCCATAACGCTATTTGAAA	6	2	0	0	0	0	0	0	0	0	0	0	0	0	0	0	0	0	0	0
CAGTTAAGTTGAAAGACGATTTTAAA_CAGAAAAGCCATAACGCTATTTGAAA	23	11	6	1	1	3	5	2	1	0	0	2	1	0	0	0	0	1	0	0
CAAATAAACAAGAACTGGTTTGAATA_CAGAAAAGCCATAACGCTATTTGAAA	131	38	13	9	14	18	15	5	2	3	6	9	13	3	2	11	10	1	4	4
GCTTAAACCAGTAAGGATTTTGAATT_CAGAAAAGCCATAACGCTATTTGAAA	29	12	4	0	4	2	7	0	1	0	2	0	0	0	0	0	0	0	0	0
ACAATAAACGAGAATGTAATTATGTG_CAGAAAAGCCATAACGCTATTTGAAA	30	18	11	3	9	5	10	6	1	6	6	8	9	3	0	1	0	0	0	0
TTAGCAAAGGTCAAGTGCATTAGTAA_CAGAAAAGCCATAACGCTATTTGAAA	31	5	7	4	2	2	7	6	1	0	6	3	4	0	0	3	0	1	2	0
TTATCAAGATTGAAGGGTTTTTTCCT_CAGAAAAGCCATAACGCTATTTGAAA	26	8	4	4	1	1	0	0	0	0	1	0	0	0	0	0	0	0	0	0
AATCCAAGTACCAAGGTACTTGATGC_CAGAAAAGCCATAACGCTATTTGAAA	65	26	26	12	9	5	11	7	2	3	9	1	8	0	0	0	0	0	0	0
CTGTTAAAATTCAACCCGTTTAGGAG_CAGAAAAGCCATAACGCTATTTGAAA	161	52	30	11	12	12	22	11	11	4	17	25	10	4	5	5	10	2	5	0
GCTGTAACTATCAACTCACTTCACAA_CAGAAAAGCCATAACGCTATTTGAAA	66	20	16	13	15	5	12	3	5	0	6	16	12	6	5	7	7	7	3	1
TTGATAATAAAGAATCGCGTTAGGCA_CAGAAAAGCCATAACGCTATTTGAAA	25	4	1	2	6	8	8	1	0	2	0	2	0	0	0	4	1	0	0	0
ACCGAAATCCCTAACAGTCTTAATAT_CAGAAAAGCCATAACGCTATTTGAAA	48	15	8	2	2	9	6	5	1	1	1	2	6	0	3	9	17	7	11	11
CCGTGAACCTTGAAGTGGTTTCGCCA_CAGAAAAGCCATAACGCTATTTGAAA	40	11	7	2	5	3	8	12	2	1	4	11	6	0	2	3	3	0	0	0
TGTAAAAAAATTAAACCTTTTAATTA_CAGAAAAGCCATAACGCTATTTGAAA	23	2	0	0	0	0	0	0	0	0	0	0	0	0	0	0	0	0	0	1
GAGCGAAGGGGCAAGGCGGTTGAGAG_CAGAAAAGCCATAACGCTATTTGAAA	31	9	11	6	9	8	7	5	0	3	4	3	4	0	0	2	3	3	3	4
TAATTAACACATAAATACGTTAAAGG_CAGAAAAGCCATAACGCTATTTGAAA	26	21	12	4	2	4	2	1	0	0	0	2	0	0	0	0	0	0	0	0
TGTTCAAATCGTAAATAACTTTTTTT_CAGAAAAGCCATAACGCTATTTGAAA	7	1	0	0	0	0	1	0	0	0	2	0	0	0	1	0	1	1	0	0
ACATAAAATAATAAACGAGTTCTATT_CAGAAAAGCCATAACGCTATTTGAAA	47	13	4	1	4	2	5	3	5	0	3	6	1	1	3	7	8	4	6	5
AAATTAAAGAAGAGCAACTTCTGAA_CAGAAAAGCCATAACGCTATTTGAAA	75	20	18	7	7	6	11	7	3	2	10	8	13	3	3	19	5	7	5	1
CAATAAAGTCAGAACTGCCTTTCAGT_CAGAAAAGCCATAACGCTATTTGAAA	70	58	58	40	59	39	148	111	92	59	301	393	432	223	283	959	959	924	1246	917
GGATAAATGCCAAATGAGTTTATTAC_CAGAAAAGCCATAACGCTATTTGAAA	52	23	11	7	18	8	19	4	2	3	14	11	7	4	1	8	19	7	8	10
GGTCCAACTGTTAAGACAATTTGGCA_CAGAAAAGCCATAACGCTATTTGAAA	42	14	5	8	10	6	3	6	1	2	8	4	5	6	7	2	12	1	1	2
CAATTAAATTATAAATGTTTTGTGAT_CAGAAAAGCCATAACGCTATTTGAAA	74	12	2	0	1	1	4	0	0	0	0	0	1	0	0	0	14	1	7	0
TACATAAGGAGAAATGCCGTTTCGCT_CAGAAAAGCCATAACGCTATTTGAAA	21	14	24	10	10	6	13	11	3	2	6	7	6	8	5	5	2	4	1	1
TAACGAATGAACAACTTGGTTCCACA_CAGAAAAGCCATAACGCTATTTGAAA	12	3	0	0	0	0	0	0	0	0	0	0	0	0	0	0	0	0	0	0
ACGTCAATCTTCAATGACATTATGAT_CAGAAAAGCCATAACGCTATTTGAAA	30	16	5	2	5	3	9	3	2	1	11	10	5	2	1	0	4	3	1	1
TGAATAACCTGTAACACATTTGTGAA_CAGAAAAGCCATAACGCTATTTGAAA	39	19	9	7	8	2	5	2	1	1	7	2	5	1	2	0	0	0	0	0
CGCCGAAAACTTAATGGGATTGTGCT_CAGAAAAGCCATAACGCTATTTGAAA	60	17	11	6	6	4	7	1	2	0	2	5	0	4	0	0	1	0	0	0
TTCGAAAATGTGAATTCGATTTGGCC_CAGAAAAGCCATAACGCTATTTGAAA	29	4	10	0	2	4	2	3	2	0	5	2	4	1	0	0	0	0	0	0
TTAAAAACCATGAATTGCTTTGTGAT_CAGAAAAGCCATAACGCTATTTGAAA	54	19	16	11	4	4	6	1	3	0	2	1	0	0	1	1	3	6	0	3
ATTTTAATGCAGAAATGCTTTCTGAT_CAGAAAAGCCATAACGCTATTTGAAA	83	24	19	4	10	10	15	5	3	1	3	2	2	2	2	2	1	0	1	1
TGCAAAACTCTAAATGGGATTGAAGG_CAGAAAAGCCATAACGCTATTTGAAA	24	8	6	2	0	1	0	1	1	0	1	0	0	0	0	0	0	0	0	0
TAAACAAATTCAAATAAGTTTGCTAA_CAGAAAAGCCATAACGCTATTTGAAA	33	16	7	6	3	0	6	7	4	5	8	4	3	1	2	2	1	1	0	0
TTCAGAATTCATAACGGCTTTCACAT_CAGAAAAGCCATAACGCTATTTGAAA	30	5	7	0	4	2	3	1	0	1	2	0	1	1	0	0	0	1	0	0
ATAAAAAATAGAAATAACATTTACGT_CAGAAAAGCCATAACGCTATTTGAAA	35	8	3	0	0	0	2	0	0	0	1	1	0	0	0	0	0	0	0	0
TTTGAAAAATCCAATATTGTTTGAAT_CAGAAAAGCCATAACGCTATTTGAAA	29	11	2	0	3	1	4	0	1	0	5	5	2	2	2	7	8	4	4	3
AATAAAAAAAGTAATTTTATTTGTTT_CAGAAAAGCCATAACGCTATTTGAAA	1	0	0	0	1	0	0	0	0	0	0	0	0	0	0	0	0	0	0	0
CACGTAATACGCAACCAAATTGAAAA_CAGAAAAGCCATAACGCTATTTGAAA	19	10	3	2	3	1	4	1	2	0	2	4	2	0	0	1	5	3	9	4
CGCCTAAAGATTAACTGAATTGGGGG_CAGAAAAGCCATAACGCTATTTGAAA	29	8	13	4	5	6	6	2	1	2	13	11	5	6	1	14	4	3	4	0
TCATGAAATTCCAAATTTTTTCATC_CAGAAAAGCCATAACGCTATTTGAAA	1	0	0	0	0	0	0	0	0	0	0	0	0	0	0	0	0	0	0	0
TTCTAAATAGCGAACGGTTTTGTTCA_CAGAAAAGCCATAACGCTATTTGAAA	25	4	1	2	0	2	4	2	0	0	2	3	1	0	0	0	0	0	0	0
TTTCAAAAAGCAAACTCTTTTGTTTG_CAGAAAAGCCATAACGCTATTTGAAA	67	19	13	4	5	1	2	1	1	0	3	5	3	3	1	5	5	5	8	2
AAACTAAATTTTAAAAGATTTAGGAA_CAGAAAAGCCATAACGCTATTTGAAA	4	0	1	1	1	0	1	0	0	0	1	2	0	1	0	2	1	0	1	2
GCTCCAAATTAGAAGGGGGTTCCGAT_CAGAAAAGCCATAACGCTATTTGAAA	27	14	5	2	5	1	11	2	2	1	4	1	5	2	3	1	5	1	4	0
GCAGAAATTGAAAACCCTCTTGTTTT_CAGAAAAGCCATAACGCTATTTGAAA	74	18	16	6	5	7	9	3	1	1	1	7	6	1	3	5	4	6	3	2
CATGAAATTCTAAAAGTTTTTCGTAT_CAGAAAAGCCATAACGCTATTTGAAA	1	1	0	0	0	0	0	0	0	0	0	0	0	0	0	0	0	0	0	0
CATGCAACATGAAACATGGTTTTATC_CAGAAAAGCCATAACGCTATTTGAAA	40	19	15	6	7	8	15	2	4	3	6	11	3	0	1	0	0	0	0	0
AACTAAATCCCTAAATGAGTTTGATC_CAGAAAAGCCATAACGCTATTTGAAA	43	25	18	3	9	8	21	5	4	3	13	21	9	4	6	15	17	10	6	2
TACGAAACAAATAATAAAATTGCACC_CAGAAAAGCCATAACGCTATTTGAAA	24	7	8	3	4	0	5	2	0	0	2	0	0	0	0	0	0	0	0	0
CCATGAACTGTTAAAGATATTATATA_CAGAAAAGCCATAACGCTATTTGAAA	38	0	0	0	0	0	0	0	0	0	0	0	0	0	0	0	0	0	0	0
TACGTAAAGAGAAAGCGAATTGGGCT_CAGAAAAGCCATAACGCTATTTGAAA	115	45	29	7	17	14	26	19	9	5	19	19	4	4	3	5	2	5	1	5
AGTGGAAGTCGAAAGTTTGTTTAGTT_CAGAAAAGCCATAACGCTATTTGAAA	1	2	0	1	1	3	6	1	1	1	2	2	0	0	1	0	0	0	0	0
TTAATAACTCGCAATGCCCTTAGCCA_CAGAAAAGCCATAACGCTATTTGAAA	251	100	66	32	32	26	45	26	13	11	51	42	32	23	15	40	20	13	23	9
GTCGCAAGATATAAAATATTTATCGG_CAGAAAAGCCATAACGCTATTTGAAA	37	8	7	0	1	0	1	0	0	0	1	2	1	0	1	2	2	0	0	0
GGAATAATCAAAAACTGTGTTGGGTT_CAGAAAAGCCATAACGCTATTTGAAA	20	5	5	1	4	3	3	1	1	0	0	0	0	0	0	0	1	0	0	0
GAAAGAATGTTGAACTTATTTCTGCT_CAGAAAAGCCATAACGCTATTTGAAA	91	39	23	8	9	5	13	9	6	1	5	3	3	0	0	0	0	7	1	0
TGTTTAACTTTGAACTGCGTTGTTCG_CAGAAAAGCCATAACGCTATTTGAAA	45	15	11	9	6	6	8	5	1	5	7	9	5	1	0	3	1	6	5	1
ACGGCAAGAAGGAAGGCGGTTCGGCG_CAGAAAAGCCATAACGCTATTTGAAA	41	14	10	5	10	7	10	3	2	2	4	5	8	3	5	14	16	9	13	5
AGTATAAGAGCCAAGAAGCTTAAGTC_CAGAAAAGCCATAACGCTATTTGAAA	37	3	8	1	5	1	5	2	4	1	4	1	5	2	2	4	1	2	0	0
AATCGAAACATAAATCCGTTTACCAT_CAGAAAAGCCATAACGCTATTTGAAA	326	99	62	32	37	27	75	23	14	14	25	37	31	8	12	31	24	19	30	17
ATCTCAAACGGGAAATTGATTATACA_CAGAAAAGCCATAACGCTATTTGAAA	60	16	20	10	3	1	12	12	5	4	14	25	14	4	3	13	13	5	4	2
TTAAGAATCCTTAAATAACTTGTGTG_CAGAAAAGCCATAACGCTATTTGAAA	59	11	13	1	6	6	15	9	2	7	10	11	13	4	6	25	20	9	15	6
AGCAGAAGGGCAAATTGCATTGGGCC_CAGAAAAGCCATAACGCTATTTGAAA	80	25	27	7	14	10	26	23	9	6	38	17	31	14	13	26	10	15	3	13
TAATTAATGCAGAATTTTATTTGAGA_CAGAAAAGCCATAACGCTATTTGAAA	34	10	1	3	3	0	6	0	2	1	2	0	2	0	0	0	0	1	0	0
GAATTAAAAACCAATTAACTTTAACG_CAGAAAAGCCATAACGCTATTTGAAA	16	7	4	2	0	1	2	0	0	0	0	0	0	0	0	0	0	0	0	0
ATCCTAAGTATGAACTCATTTTTGAC_CAGAAAAGCCATAACGCTATTTGAAA	39	29	21	12	18	6	25	22	5	1	13	16	12	0	6	10	13	10	9	4
ACATCAAGCGGCAATGGATTTGGGCG_CAGAAAAGCCATAACGCTATTTGAAA	67	16	1	2	2	2	5	1	2	0	4	3	0	3	4	5	2	3	3	0
TAAGGAAGATATAACTTCATTCGTTC_CAGAAAAGCCATAACGCTATTTGAAA	46	23	18	10	15	7	20	9	6	1	15	14	12	3	7	4	3	3	6	0
TTCAAAAAACGTAAGCCGTTTCGTAG_CAGAAAAGCCATAACGCTATTTGAAA	39	8	9	3	4	1	4	3	3	0	2	2	1	0	0	0	1	1	0	0
CTACTAATTCGGAAAATAGTTTTCAA_CAGAAAAGCCATAACGCTATTTGAAA	13	20	11	2	2	1	7	4	1	1	3	5	1	1	0	7	2	2	2	2
TTGTGAAGCCAAAAGGTAGTTGAAAT_CAGAAAAGCCATAACGCTATTTGAAA	23	10	4	2	8	6	5	4	2	0	3	2	2	2	0	5	4	1	2	0
AAGCGAATGAATAAGTTGTTAATAT_CAGAAAAGCCATAACGCTATTTGAAA	28	12	8	0	0	0	3	1	0	0	0	1	0	0	0	0	0	0	0	0
GCTATAACACGCAAGCCGGTTCGGTT_CAGAAAAGCCATAACGCTATTTGAAA	41	25	10	8	6	6	7	1	3	2	5	8	11	2	2	7	4	2	5	0
TCTATAAGCACAAAAAATATTCTAAA_CAGAAAAGCCATAACGCTATTTGAAA	19	0	0	0	0	0	1	0	0	0	0	1	0	0	0	1	5	2	1	0
AGCGGAACAGATAATTATTTTTGGAC_CAGAAAAGCCATAACGCTATTTGAAA	22	11	3	2	3	0	2	0	0	1	0	0	0	0	0	0	0	0	0	0
ACGACAAAGTCAAAATTTCTTCTCAG_CAGAAAAGCCATAACGCTATTTGAAA	79	30	16	4	11	8	17	8	3	1	17	13	13	4	3	6	5	7	3	2
TAGCTAAACTCTAATCTGCTTATTAC_CAGAAAAGCCATAACGCTATTTGAAA	67	21	14	5	7	2	2	0	2	0	5	8	3	0	2	6	4	6	5	6
TACCGAAAAATCAAGTCATTTCTACT_CAGAAAAGCCATAACGCTATTTGAAA	76	39	12	14	6	15	13	9	2	2	2	9	9	4	3	10	12	7	3	4
TTAGAAATACTCAACGGTGTTTATCG_CAGAAAAGCCATAACGCTATTTGAAA	43	12	8	2	10	5	6	3	4	1	5	2	11	3	1	4	8	2	3	1
ATAACAAGGCACAATGCCGTTGATGC_CAGAAAAGCCATAACGCTATTTGAAA	36	22	19	5	14	8	18	12	2	6	6	10	7	5	0	4	2	3	2	0
GGTATAACTATGAATCTCATTTTCAA_CAGAAAAGCCATAACGCTATTTGAAA	46	9	10	5	0	3	5	7	0	0	4	5	0	1	0	4	7	7	4	1
AATAGAAACGATAATCAGCTTAATAA_CAGAAAAGCCATAACGCTATTTGAAA	32	4	13	3	3	3	6	0	0	0	4	2	4	0	0	1	2	0	0	0
CAATCAAAAGGCAACTTACTTAATA_CAGAAAAGCCATAACGCTATTTGAAA	130	42	26	9	12	9	25	5	6	6	12	20	12	4	6	10	13	8	4	4
ATTAGAAAACGAAACAACATTCCACC_CAGAAAAGCCATAACGCTATTTGAAA	55	30	16	8	8	6	8	9	0	6	13	16	14	4	14	11	20	15	17	4
TCGAAAACCCCGAATGAGGTTAGTAC_CAGAAAAGCCATAACGCTATTTGAAA	85	28	41	11	15	11	21	8	9	2	15	12	8	2	2	6	6	1	3	1
TGGACAATTAGTAAACTTATTCGCGA_CAGAAAAGCCATAACGCTATTTGAAA	134	46	42	15	20	17	40	17	5	8	21	17	11	6	6	18	9	11	3	5
TATGAAAACCGCAAATATCTTTATGA_CAGAAAAGCCATAACGCTATTTGAAA	39	19	6	5	5	1	6	1	1	0	4	4	1	0	0	3	0	0	0	0
TTAAAAATACTTAAGCTATTTCTTAC_CAGAAAAGCCATAACGCTATTTGAAA	97	28	20	7	5	4	14	7	1	4	5	8	3	6	1	5	3	3	2	4
AACATAAGAAGCAACTTTGTTTGGAA_CAGAAAAGCCATAACGCTATTTGAAA	13	0	0	0	0	0	0	0	0	0	0	0	0	0	0	0	0	0	0	0
GACCCAATTCCGAACAAAATTCAGAC_CAGAAAAGCCATAACGCTATTTGAAA	21	9	5	2	0	0	3	2	1	0	0	2	1	1	0	0	0	0	0	0
ATTGCAATTAGAAATATAATTGGTGT_CAGAAAAGCCATAACGCTATTTGAAA	55	19	11	6	4	6	4	0	0	0	4	4	5	1	2	3	10	8	5	5
TCCTTAAATTTAAAGCCAATTTCCCT_CAGAAAAGCCATAACGCTATTTGAAA	30	5	0	0	0	2	1	0	0	0	0	0	0	0	0	0	1	0	0	0
CGTTAAACATACAAACGCGTTAACCG_CAGAAAAGCCATAACGCTATTTGAAA	38	6	2	0	1	3	5	0	2	0	0	1	2	0	0	0	0	0	0	0
GCGTGAAAGACGAAATGGTTTAAGGA_CAGAAAAGCCATAACGCTATTTGAAA	44	15	21	6	16	12	12	8	3	6	15	7	14	2	7	5	1	1	4	3
GCAAAAACTAAAAATACCATTCAGGT_CAGAAAAGCCATAACGCTATTTGAAA	33	18	9	3	1	1	5	0	0	0	1	0	0	0	0	0	1	0	0	0
GGTGAAATAGCTAGGCGCTTGCGTT_CAGAAAAGCCATAACGCTATTTGAAA	40	5	1	0	2	0	0	0	0	0	0	0	0	0	0	0	0	0	0	0
GGGTCAACGCCCAACGGTTTTGGGAG_CAGAAAAGCCATAACGCTATTTGAAA	10	8	1	0	3	1	6	1	1	0	1	1	1	0	0	0	0	0	0	0
TCGTAAAGGAGCAACCTCGTTGAGTC_CAGAAAAGCCATAACGCTATTTGAAA	7	9	6	1	1	0	1	0	1	0	1	3	3	0	1	3	1	4	2	1
CTATTAAACAAAAAACCGATTCGTTC_CAGAAAAGCCATAACGCTATTTGAAA	45	20	10	5	2	9	23	3	1	2	4	8	8	3	2	4	4	2	2	1
GGTTGAACTTGTAATGGCATTTGGTT_CAGAAAAGCCATAACGCTATTTGAAA	44	27	7	4	7	6	6	4	2	4	8	4	5	2	1	4	9	6	2	0
TTTATAAATAGTAAGGTTTTTTAGCA_CAGAAAAGCCATAACGCTATTTGAAA	8	1	2	0	0	1	1	0	0	0	0	1	0	0	0	0	0	0	0	0
AATAAAACGCACAATATGTTTTTTTT_CAGAAAAGCCATAACGCTATTTGAAA	18	5	1	0	1	1	1	1	0	0	0	0	0	0	0	0	0	0	0	0
AGGGAAATGACTTTCCTTACA_CAGAAAAGCCATAACGCTATTTGAAA	1	0	0	0	0	0	0	0	0	0	0	0	0	0	0	0	0	0	0	0
CGAGCAACCGGTAATTCTATTAGCGG_CAGAAAAGCCATAACGCTATTTGAAA	74	17	21	8	13	8	11	2	8	2	11	19	15	5	7	10	12	12	10	4
ATAACAATAAGTAATAGTTTTTGTTC_CAGAAAAGCCATAACGCTATTTGAAA	104	38	22	5	7	3	9	7	0	3	13	6	4	3	1	6	4	10	4	3
GGGGTAATTGTGAAAATAGTTCGAGT_CAGAAAAGCCATAACGCTATTTGAAA	41	11	18	2	6	4	9	5	6	0	5	13	5	4	10	2	6	5	0	0
AATTAAACGTAAAATAGTATTAACGT_CAGAAAAGCCATAACGCTATTTGAAA	129	57	42	11	15	5	16	5	5	0	7	7	4	0	1	3	2	0	1	1
CCTCAAAGTAAAAAGTGACTTATTTG_CAGAAAAGCCATAACGCTATTTGAAA	61	14	12	2	5	0	5	3	2	0	5	3	1	1	2	2	0	0	0	1
CCTGTAATATATAAACCCTTTTTACG_CAGAAAAGCCATAACGCTATTTGAAA	115	48	14	15	16	6	16	7	3	4	12	14	9	5	3	6	11	5	6	1
AATGGAAGTGAGAACTGTGTTATGAG_CAGAAAAGCCATAACGCTATTTGAAA	39	34	15	11	13	7	20	3	4	2	9	6	12	2	0	3	2	3	5	3
TATAAAAACTCAAATAACATTTACGA_CAGAAAAGCCATAACGCTATTTGAAA	16	14	5	4	0	2	8	2	3	2	6	5	6	1	2	7	12	1	0	0
ATGCGAATGACCAAGCCCGTTCACAT_CAGAAAAGCCATAACGCTATTTGAAA	36	16	8	6	6	4	31	14	12	3	11	17	11	2	2	7	8	17	10	9
ACGGGAAACCTTAATCACGTTGATTA_CAGAAAAGCCATAACGCTATTTGAAA	24	23	12	0	5	3	1	7	1	2	0	5	3	1	1	5	7	5	3	1
ATATTAACCGGCAAGGACTTTTTATA_CAGAAAAGCCATAACGCTATTTGAAA	24	14	2	2	2	0	10	3	0	0	5	9	0	2	0	1	4	4	1	3
GTTCTAACCTCAAAATTGATTCAGAT_CAGAAAAGCCATAACGCTATTTGAAA	92	58	25	22	14	7	25	17	3	1	17	15	13	6	8	23	26	19	17	8
TTGAGAACGACTAACCATGTTCGCAT_CAGAAAAGCCATAACGCTATTTGAAA	41	11	3	1	4	9	11	2	1	0	4	4	9	5	1	3	1	4	0	0
AACTCAACATATAAACCCATTTAATT_CAGAAAAGCCATAACGCTATTTGAAA	54	4	4	1	4	4	9	5	3	2	9	25	18	4	4	52	55	34	56	23
GCGGGAATGAGGAAGTTGTTTGCCGA_CAGAAAAGCCATAACGCTATTTGAAA	16	9	2	0	4	3	0	0	1	0	1	0	0	1	0	0	1	0	0	0
ATAGAAAGGAAAAACTTAATTCGGTA_CAGAAAAGCCATAACGCTATTTGAAA	54	20	14	4	5	12	9	1	4	2	8	7	12	3	5	7	7	7	5	7
ACTAAAACAAGTAATCAGGTTGTATT_CAGAAAAGCCATAACGCTATTTGAAA	25	12	6	5	1	0	3	0	0	0	0	0	0	0	0	0	1	0	0	0
CTCACAAAACCGAAATTGCTTATCGA_CAGAAAAGCCATAACGCTATTTGAAA	51	12	11	1	5	10	15	0	4	1	3	5	2	0	0	1	0	2	2	2
TGTTGAAGACGAAGGATATTTTTTAC_CAGAAAAGCCATAACGCTATTTGAAA	72	25	10	6	5	1	7	4	4	0	3	7	5	1	0	1	1	0	1	1
AGTAAAAAAGACAAACGATTTAAAC_CAGAAAAGCCATAACGCTATTTGAAA	62	29	19	3	11	8	22	9	6	4	12	10	11	2	3	8	13	13	8	7
TAGTCAATCAGCAATTTAATTTTATA_CAGAAAAGCCATAACGCTATTTGAAA	20	2	0	0	0	0	0	0	0	0	0	3	0	0	0	6	35	2	30	11
GATGGAAGGTCGAAAGGATTTTATTA_CAGAAAAGCCATAACGCTATTTGAAA	18	8	1	1	0	0	0	0	0	0	0	0	0	0	0	0	0	0	0	0
GAAGCAACACGTAATTTGATTACCCC_CAGAAAAGCCATAACGCTATTTGAAA	120	69	45	18	22	10	36	18	9	13	23	27	25	5	10	15	9	2	4	1
GTCTTAATCCTTAAGTGTGTTATAAC_CAGAAAAGCCATAACGCTATTTGAAA	46	18	14	9	9	13	18	7	2	3	9	3	8	3	5	11	7	5	2	4
TTATGAATCTAGAAGGAGATTCGCCC_CAGAAAAGCCATAACGCTATTTGAAA	20	10	3	3	3	3	1	1	1	1	0	2	1	2	1	1	1	0	0	0
ACGGAAATTAAAAATATTCTTGCTTT_CAGAAAAGCCATAACGCTATTTGAAA	45	14	2	2	3	1	0	0	0	0	4	1	2	1	1	1	3	3	3	1
CACATAATCGGGAAACCATTTGTGTG_CAGAAAAGCCATAACGCTATTTGAAA	88	16	14	0	4	0	8	8	5	2	12	12	8	2	7	15	8	7	1	4
AAATAAACTTATAATTCCATTACGAT_CAGAAAAGCCATAACGCTATTTGAAA	160	50	30	13	31	12	31	8	3	2	10	7	10	4	1	7	15	9	8	1
AGAGGAAGTTACAAGTATTTTGTCTT_CAGAAAAGCCATAACGCTATTTGAAA	38	24	6	2	6	1	0	1	0	0	0	0	0	0	0	0	0	1	0	0
GAGCAAAGAGGTAAGGGAATTCCATA_CAGAAAAGCCATAACGCTATTTGAAA	193	57	39	21	28	7	37	12	5	5	20	22	12	8	6	13	20	20	12	11
AACATAAAGTCCAAAGCACTTAAATC_CAGAAAAGCCATAACGCTATTTGAAA	37	21	13	3	3	5	7	3	1	2	2	8	3	2	4	4	4	2	0	0
GCTCCAACTGTGAACACAATTGCGTA_CAGAAAAGCCATAACGCTATTTGAAA	13	9	13	4	6	5	10	2	4	1	7	5	6	1	0	5	2	0	0	0
GTTGTAATAGGAAATCCGTTTCGGCA_CAGAAAAGCCATAACGCTATTTGAAA	24	2	0	2	0	0	0	0	0	1	0	0	0	0	0	0	0	0	0	0
CCTGAAAAGGCGAAAGCCATTAAACC_CAGAAAAGCCATAACGCTATTTGAAA	42	9	6	3	5	2	11	4	1	0	1	4	4	1	3	3	6	3	3	0
TTGTAAAGAGTAAAATAAATTTCTAT_CAGAAAAGCCATAACGCTATTTGAAA	5	0	0	0	0	0	0	0	0	0	0	0	0	0	0	0	0	0	0	0
CTGTGAAATCTCAAAATGATTTAAGG_CAGAAAAGCCATAACGCTATTTGAAA	69	17	24	11	14	9	11	8	1	2	7	4	5	2	2	3	8	1	3	2
AGCCCAAGAAGGAATCACGTTGGGAT_CAGAAAAGCCATAACGCTATTTGAAA	44	12	18	18	14	20	22	19	12	3	19	24	8	5	3	9	4	2	5	3
AGTACAACGGTAAACTCCGTTCAATG_CAGAAAAGCCATAACGCTATTTGAAA	64	13	18	8	9	6	19	14	5	3	12	17	6	3	3	6	4	3	0	0
GTTTAAATGAGTAACGACCTTCCCTA_CAGAAAAGCCATAACGCTATTTGAAA	99	40	23	16	12	8	12	4	12	5	10	11	9	0	2	5	3	1	7	0
TTGTCAAGCTAACATTGTTAATCT_CAGAAAAGCCATAACGCTATTTGAAA	123	41	16	7	8	10	13	16	5	3	17	12	8	5	6	8	5	1	3	4
ATTATAAGAGATAAGTGGTTTTTCAC_CAGAAAAGCCATAACGCTATTTGAAA	22	6	6	1	0	2	4	2	0	0	2	2	2	0	1	0	1	1	4	1
ATTTAAATTCAAAATTTATTTTTCTT_CAGAAAAGCCATAACGCTATTTGAAA	10	0	0	0	0	0	0	0	0	0	0	0	0	0	0	0	0	0	0	0
AATACAATTGATAAAATTTTTCATCT_CAGAAAAGCCATAACGCTATTTGAAA	20	2	1	2	1	1	0	0	0	0	0	0	0	0	0	0	0	0	0	0
ACCCTAAATGGTAAAGATCTTTTTTT_CAGAAAAGCCATAACGCTATTTGAAA	35	18	11	2	5	5	8	6	3	1	10	11	6	4	0	5	0	3	2	0
TATTAAAGCCACAAAGAGTTTTCGGT_CAGAAAAGCCATAACGCTATTTGAAA	10	7	7	3	3	1	8	4	2	4	9	9	7	2	6	6	4	7	9	5
TATTGAAAGGGCAAAGGAGTTATGAC_CAGAAAAGCCATAACGCTATTTGAAA	12	3	6	1	1	5	7	3	2	0	0	1	1	0	1	0	0	0	0	0
CACGGAACTTAAATGACTTTTTTCT_CAGAAAAGCCATAACGCTATTTGAAA	24	8	7	4	1	2	7	0	0	0	1	0	0	0	0	0	0	0	0	0
TTGGTAAACTGTAAATAGCTTAGTGG_CAGAAAAGCCATAACGCTATTTGAAA	92	39	29	7	7	13	15	10	5	4	18	15	14	5	3	6	8	10	9	5
TGTCAAAAGAGGAAGTACATTCTGGC_CAGAAAAGCCATAACGCTATTTGAAA	130	47	36	21	11	10	14	13	9	9	16	14	12	12	2	3	10	8	7	5
TTAGCAAGCTCTAAAGTTATTTATCT_CAGAAAAGCCATAACGCTATTTGAAA	15	4	1	1	0	1	3	0	0	0	0	0	1	0	0	0	0	0	0	0
ACGGGAATCGTTAAGCGCGTTATGAA_CAGAAAAGCCATAACGCTATTTGAAA	16	11	11	4	3	1	6	2	2	0	3	5	6	0	1	2	1	2	2	0
TAAAAAAACTTTAAGATCATTCTACC_CAGAAAAGCCATAACGCTATTTGAAA	219	76	30	18	31	11	50	12	5	3	20	20	14	6	5	13	13	5	10	11
TCTGAAAAACGCAACCGGATTTATAG_CAGAAAAGCCATAACGCTATTTGAAA	38	9	2	1	1	1	2	1	1	2	2	0	1	1	1	2	0	0	1	0
TCGACAATTCTTAATCTGTTTGAGTT_CAGAAAAGCCATAACGCTATTTGAAA	38	12	12	2	1	6	7	2	2	0	4	5	2	1	2	8	6	0	2	0
TGTAAAATGGTGAAGAGTGTTACTAT_CAGAAAAGCCATAACGCTATTTGAAA	5	1	1	0	0	1	0	0	0	0	0	0	0	0	0	0	0	0	0	0
AAATAAATAAGTAAGCGAGTTATCTA_CAGAAAAGCCATAACGCTATTTGAAA	4	2	1	1	0	1	1	0	0	0	0	0	0	0	0	0	0	0	0	0
TCTCGAAACAGGAAGGTCGTTGCTGG_CAGAAAAGCCATAACGCTATTTGAAA	68	9	6	2	7	8	6	1	2	0	5	4	3	1	0	1	0	0	0	1
TTGAGAAATCATAAATCCATTATCCG_CAGAAAAGCCATAACGCTATTTGAAA	23	5	9	4	1	4	5	0	1	1	3	6	2	0	2	5	4	4	3	1
CTAGCAATGGTGAACGCACTTCATGT_CAGAAAAGCCATAACGCTATTTGAAA	9	9	4	2	2	3	3	0	1	0	1	0	0	0	0	0	0	0	0	0
ACGCTAAAACAGAATACGATTATGAC_CAGAAAAGCCATAACGCTATTTGAAA	34	13	6	6	3	5	7	3	3	3	1	6	5	2	1	0	0	0	0	0
CAGCCAACTATGAAACTATTTAGATT_CAGAAAAGCCATAACGCTATTTGAAA	23	2	0	0	0	0	1	1	0	0	0	0	0	1	0	0	0	0	0	0
TCCCAAACCCTTAATTGCTTTATTAG_CAGAAAAGCCATAACGCTATTTGAAA	32	9	2	0	0	0	1	0	0	1	0	0	0	0	0	0	0	0	0	0
AACAAAACAGGTAACCTTGTTCGGAC_CAGAAAAGCCATAACGCTATTTGAAA	41	32	21	10	17	6	18	11	4	1	21	18	6	5	4	9	3	7	9	6
TCACGAAGTGAAAAGTGATTTCGGCT_CAGAAAAGCCATAACGCTATTTGAAA	28	4	5	6	3	4	11	5	4	0	2	12	4	3	3	4	10	3	7	5
TCGTTAATCTTAAATCTTCTTGCTAC_CAGAAAAGCCATAACGCTATTTGAAA	12	9	5	3	1	6	4	2	1	1	0	0	0	0	0	0	0	0	0	0
TACATAACAACCAAGCATGTTATGAT_CAGAAAAGCCATAACGCTATTTGAAA	82	41	31	19	21	17	24	15	5	2	8	1	2	3	2	4	4	1	7	0
TAACTAAAATCGAAGAGCGTTCAGTA_CAGAAAAGCCATAACGCTATTTGAAA	21	12	9	1	3	0	5	1	0	1	0	0	0	1	0	5	2	2	3	0
TGTAGAACAACAAATCGTGTTAGTTA_CAGAAAAGCCATAACGCTATTTGAAA	41	10	11	4	6	2	4	6	2	0	3	1	2	0	0	0	0	0	0	0
TTGATAAATACAAAATTTCTTCTCCA_CAGAAAAGCCATAACGCTATTTGAAA	26	8	3	0	0	3	1	2	0	0	0	0	0	0	0	0	0	0	0	0
ATAATAACAGATAATCGTTTTTGTAA_CAGAAAAGCCATAACGCTATTTGAAA	61	27	19	10	16	8	17	7	7	1	9	13	16	5	1	6	9	5	2	0
GCGCGAATAGGCAACAATTTTATTAA_CAGAAAAGCCATAACGCTATTTGAAA	51	11	2	3	0	0	1	0	0	0	0	0	0	0	0	0	2	0	0	0
CATCGAATCTGGAAGGATGTTCGCGG_CAGAAAAGCCATAACGCTATTTGAAA	27	8	1	0	0	0	0	0	0	0	0	0	1	1	0	2	0	0	0	0
CGATTAAAATTTAAAGTTGTTGGGGT_CAGAAAAGCCATAACGCTATTTGAAA	59	14	7	0	4	1	2	0	1	0	1	1	1	0	2	5	5	2	0	0
TCTAAAATCGCTAAAGTGCTTTGGTA_CAGAAAAGCCATAACGCTATTTGAAA	44	18	13	10	8	3	11	5	5	1	2	1	5	6	2	4	2	4	0	3
CTATTAAACTATAACATATTTCACGA_CAGAAAAGCCATAACGCTATTTGAAA	58	17	11	2	2	4	7	1	1	0	1	0	0	1	0	0	0	0	0	0
AGTAAAAATATAAAAATTGTTGTGCT_CAGAAAAGCCATAACGCTATTTGAAA	37	11	1	0	2	0	1	0	0	0	1	2	0	0	1	4	7	1	4	3
TTGTAAATCTAAAAAGTTCTTAAGTC_CAGAAAAGCCATAACGCTATTTGAAA	25	9	2	2	1	0	1	0	1	1	0	1	1	0	0	0	0	0	0	0
GCCATAAACCACAAACTAATTATTAC_CAGAAAAGCCATAACGCTATTTGAAA	33	14	5	1	1	1	4	1	1	1	0	1	0	0	1	0	1	0	1	1
AATGTAATCACTAAAAATCTTGCATT_CAGAAAAGCCATAACGCTATTTGAAA	45	12	12	8	5	11	12	3	2	2	4	6	5	2	2	3	3	1	0	0
AAATAAACCGTAAATGTAGTTTCCAC_CAGAAAAGCCATAACGCTATTTGAAA	43	14	7	6	11	5	10	6	5	2	6	7	14	4	2	8	5	6	0	0
CTAAAAAATACCAATAGCATTTTGAC_CAGAAAAGCCATAACGCTATTTGAAA	5	5	0	2	1	1	6	1	2	1	1	0	1	0	0	0	0	0	0	0
GCGTAAACTCTGAAGCCATTTATACT_CAGAAAAGCCATAACGCTATTTGAAA	107	26	32	10	14	15	27	7	5	4	10	8	10	8	8	7	9	7	4	2
TTACCAATACCCAACGGTCTTACTGG_CAGAAAAGCCATAACGCTATTTGAAA	56	22	18	11	4	7	7	5	5	1	6	5	16	4	3	15	17	17	17	4
TTTCAAAATACCAAAAATGTTTGCAT_CAGAAAAGCCATAACGCTATTTGAAA	9	3	5	0	2	2	2	1	2	0	0	4	2	0	0	3	1	0	1	2
CATATAATTCGTAAGAGAGTTTTGCA_CAGAAAAGCCATAACGCTATTTGAAA	112	31	20	3	11	7	7	6	1	4	13	13	15	2	1	2	2	4	6	3
TTAAAAACGTTAAATAACTTTATTGA_CAGAAAAGCCATAACGCTATTTGAAA	57	11	6	0	5	2	3	1	0	0	2	1	0	0	0	1	0	0	0	0
CTATAAACCTAGAATAAGGTTTGCAA_CAGAAAAGCCATAACGCTATTTGAAA	73	25	27	5	8	8	24	4	1	4	14	4	11	1	4	2	7	3	0	1
GAGCAAACCGGGAAGCTGATTAAATA_CAGAAAAGCCATAACGCTATTTGAAA	101	19	13	3	7	4	9	8	3	1	13	13	14	1	2	7	19	6	6	13
ACTTAAACTAGGAAACATGTTATAAT_CAGAAAAGCCATAACGCTATTTGAAA	32	13	6	1	0	4	3	1	1	0	5	2	1	0	1	1	4	0	0	1
TTGATAAGCGTCAAAGAGATTCTTTA_CAGAAAAGCCATAACGCTATTTGAAA	27	8	4	1	3	1	1	2	1	2	1	7	1	0	1	2	0	0	0	1
CTGACAATTGTGAAAGGGATTAGAGG_CAGAAAAGCCATAACGCTATTTGAAA	34	8	3	0	0	2	1	0	0	0	0	0	0	0	0	1	3	3	0	1
ATCGCAATACGGAACCGTTTTGGGGA_CAGAAAAGCCATAACGCTATTTGAAA	29	8	8	5	3	4	1	4	4	1	2	4	5	5	4	2	0	3	3	0
AGTCTAAAGGTAAAAGACCTTCCATG_CAGAAAAGCCATAACGCTATTTGAAA	27	20	17	5	4	9	8	6	6	3	4	18	12	5	6	6	12	3	2	3
AATACAAATTTAAACATGTTTTCGCT_CAGAAAAGCCATAACGCTATTTGAAA	94	35	32	13	26	11	42	13	6	5	21	27	11	9	4	17	19	12	13	6
AATCCAAGGGGGAAGGCCGTTTAGTG_CAGAAAAGCCATAACGCTATTTGAAA	74	27	21	10	6	7	14	7	1	0	4	9	6	3	3	13	4	8	4	2
ATAACAAAGTATAACGTACTTAGGTT_CAGAAAAGCCATAACGCTATTTGAAA	28	10	0	1	0	1	3	0	1	0	3	0	0	0	0	0	0	0	0	0
GCCACAATCGTCAAGTTGCTTACGAA_CAGAAAAGCCATAACGCTATTTGAAA	50	25	15	12	11	2	19	6	2	2	12	14	15	6	3	0	4	3	4	0
CATCTAAAACATAAGAATGTTATTCT_CAGAAAAGCCATAACGCTATTTGAAA	11	4	8	4	1	1	8	2	0	2	4	3	2	3	2	2	7	4	5	1
AACTAAAGCATAAAGAAACTTACGTT_CAGAAAAGCCATAACGCTATTTGAAA	80	38	28	15	17	10	14	6	8	0	15	13	13	3	5	8	10	11	3	0
AAACAAACTTCTAATTTTGTTCGGCA_CAGAAAAGCCATAACGCTATTTGAAA	17	3	1	2	1	1	4	4	7	2	2	2	1	0	1	2	8	1	1	0
ACGTTAAGCAGCAACGGTGTTGTATA_CAGAAAAGCCATAACGCTATTTGAAA	91	36	23	14	11	8	17	17	4	4	21	13	21	10	6	17	17	16	14	10
CGCACAACGGGCAAGGATGTTAGTCG_CAGAAAAGCCATAACGCTATTTGAAA	17	11	9	3	3	2	10	9	2	2	6	3	5	4	3	9	2	2	2	3
TAGAAAAACCTTAAGTCTCTTACAGC_CAGAAAAGCCATAACGCTATTTGAAA	84	30	18	12	13	7	23	7	0	1	11	3	10	4	4	6	4	7	9	3
AGGGAAATGGTCAAGCCGGTTCGTCG_CAGAAAAGCCATAACGCTATTTGAAA	36	27	18	13	5	10	19	4	5	2	7	9	3	6	3	1	8	2	5	1
CAAAAAATAACGAAACTGCTTTGCGG_CAGAAAAGCCATAACGCTATTTGAAA	61	12	14	2	5	7	13	3	1	1	8	7	3	1	2	6	3	6	9	1
GTCCTAAGAATAAAGAGGTTTACACG_CAGAAAAGCCATAACGCTATTTGAAA	19	7	3	6	3	2	5	4	5	0	8	7	8	5	1	7	3	3	3	0
TCATCAATTCATAAAAAGATTGAGCC_CAGAAAAGCCATAACGCTATTTGAAA	53	8	5	4	3	1	0	1	0	0	2	0	1	1	1	0	0	0	0	0
AAACAAAGACGGAAGCCCGTTGACAG_CAGAAAAGCCATAACGCTATTTGAAA	32	2	0	0	0	2	0	0	0	0	0	0	0	0	0	0	0	0	0	0
GAATTAAAAGAGAATTCATTTCCTAA_CAGAAAAGCCATAACGCTATTTGAAA	13	9	6	2	0	0	1	0	0	0	0	0	0	0	0	0	0	0	0	0
AATATAATTAACAAGTCTATTGTCCT_CAGAAAAGCCATAACGCTATTTGAAA	68	24	9	7	7	3	5	4	2	0	5	3	0	1	1	0	0	0	0	0
ACGGAAACCTCAAAAAAGTTTGATCT_CAGAAAAGCCATAACGCTATTTGAAA	48	19	7	4	3	3	7	1	0	0	1	6	4	3	0	7	5	1	2	1
CTTCTAACCGCCAACTGTATTGAGTC_CAGAAAAGCCATAACGCTATTTGAAA	65	24	11	4	8	7	7	2	0	2	6	7	5	2	1	3	5	6	1	1
GGGTAAAACTCAAAGTAAGTTCTTTT_CAGAAAAGCCATAACGCTATTTGAAA	45	10	8	1	3	5	1	1	0	0	1	2	1	0	0	2	0	1	2	0
CGGGTAATTTGTAAGGTAATTCAGGA_CAGAAAAGCCATAACGCTATTTGAAA	66	21	9	3	7	11	8	2	4	0	7	5	7	0	2	3	5	4	15	6
GTCCAAACATTAAACTGGTTTTAAAA_CAGAAAAGCCATAACGCTATTTGAAA	24	0	0	0	4	0	0	0	0	0	0	0	1	0	0	0	0	0	0	0
CTTCAAAAACGCAACATGATTAGCAT_CAGAAAAGCCATAACGCTATTTGAAA	50	34	21	15	9	8	10	5	2	2	5	2	3	4	1	1	2	0	0	0
TGTTCAATACCGAAAACCCTTTTTAT_CAGAAAAGCCATAACGCTATTTGAAA	54	11	5	2	6	3	5	0	1	0	3	0	0	0	0	0	0	0	0	0
AGAGAAAAGCATAAGTCCGTTGAGGT_CAGAAAAGCCATAACGCTATTTGAAA	51	16	13	6	5	7	10	2	4	3	4	1	0	0	0	0	0	0	0	0
GATATAAATTTTAATGGCTTTTGGAA_CAGAAAAGCCATAACGCTATTTGAAA	26	3	3	0	0	0	1	0	0	0	1	0	0	0	0	3	0	2	0	0
AAATAAACTTGTAATGTCTTTCCTGT_CAGAAAAGCCATAACGCTATTTGAAA	7	5	2	2	0	1	1	3	0	0	1	1	6	0	3	3	4	3	3	1
CTAAGAAAAAAAAACAAAATTAAGGA_CAGAAAAGCCATAACGCTATTTGAAA	17	5	2	1	2	0	0	1	0	0	1	2	0	1	0	1	1	0	0	0
GTGGCAATCTAAAACTGGATTTATAA_CAGAAAAGCCATAACGCTATTTGAAA	54	25	18	7	12	1	15	1	4	0	8	17	8	1	3	13	9	5	9	0
GGGGAAAACTGGAAGCGAGTTCTTTGT_CAGAAAAGCCATAACGCTATTTGAAA	25	8	9	0	3	1	10	4	2	1	3	6	1	2	2	6	8	4	6	4
TCCTTAATTGTTAATATAGTTTGGAA_CAGAAAAGCCATAACGCTATTTGAAA	101	23	7	3	0	2	12	2	0	1	6	5	5	1	2	1	5	2	4	0
AGTGAAACCTTTAATCATTTTGTCAT_CAGAAAAGCCATAACGCTATTTGAAA	51	22	10	12	7	4	10	10	3	4	12	14	8	2	2	5	6	4	1	2
GCTAGAACACAGAATATTTTTAATAA_CAGAAAAGCCATAACGCTATTTGAAA	1	0	0	0	0	0	0	0	0	0	0	0	0	0	0	0	0	0	0	0
AGTTCAAGGTGAAATCTTCTTAGATT_CAGAAAAGCCATAACGCTATTTGAAA	48	18	4	6	4	5	15	4	3	1	3	3	3	1	0	2	3	1	0	0
TGTAAAATCGCAAAGGGGATTCAGTT_CAGAAAAGCCATAACGCTATTTGAAA	29	11	4	7	3	2	3	0	0	0	1	1	0	1	0	0	0	0	0	0
GAATAAACAGGAAAATTGTTTATGTG_CAGAAAAGCCATAACGCTATTTGAAA	25	6	0	2	4	0	14	8	2	4	10	5	2	2	2	2	2	3	0	1
TTATTAAACGTGAAATTCATTCATAA_CAGAAAAGCCATAACGCTATTTGAAA	39	14	15	4	5	3	2	2	0	0	1	1	1	0	0	0	0	0	0	0
AGATTAAAAAATAAAGTCTTTGCAAG_CAGAAAAGCCATAACGCTATTTGAAA	14	6	1	1	0	2	1	0	0	0	0	1	1	0	1	1	0	1	1	0
GTTTTAAAATAAAACTTTGTTTAAAT_CAGAAAAGCCATAACGCTATTTGAAA	28	7	1	0	0	0	1	0	0	0	0	0	0	0	0	0	0	1	0	0
GACTGAAGATATAAAATTGTTTGATC_CAGAAAAGCCATAACGCTATTTGAAA	205	67	60	17	33	21	61	29	12	9	36	37	19	9	15	19	24	18	22	8
ATCAAAAAATCAAATCATGTTGCACG_CAGAAAAGCCATAACGCTATTTGAAA	56	19	18	9	4	10	6	4	4	5	7	7	7	6	4	4	6	4	4	1
ATGTTAAACTGTAAACTTATTGTTGG_CAGAAAAGCCATAACGCTATTTGAAA	82	18	16	5	1	7	11	5	3	5	20	15	19	5	6	6	4	9	3	4
CCGCTAATCTTCAAAATATTTCTCTT_CAGAAAAGCCATAACGCTATTTGAAA	18	5	1	2	0	1	1	0	0	0	0	1	0	0	0	2	0	0	0	2
CACCCAAGTTCCAAATGAATTTTATA_CAGAAAAGCCATAACGCTATTTGAAA	42	5	5	1	0	0	1	0	0	0	1	6	0	0	2	8	11	7	9	6
TAATGAACTAAAAAGCCTCTTTGTAG_CAGAAAAGCCATAACGCTATTTGAAA	11	1	0	0	0	3	0	0	0	1	0	2	1	0	0	2	0	0	0	0
AGCCCAAAATGCAACTTTTTTTATGA_CAGAAAAGCCATAACGCTATTTGAAA	50	8	9	3	1	4	8	1	2	0	2	4	7	0	0	6	4	10	5	3
AAAAGAAAAAAAAATCCGCTTCCTAA_CAGAAAAGCCATAACGCTATTTGAAA	148	25	9	2	5	3	2	3	0	0	3	2	2	1	0	1	1	0	2	0
ACAAAAAACGTAAATATGATTCTCC_CAGAAAAGCCATAACGCTATTTGAAA	4	1	0	0	0	3	0	0	1	0	0	0	0	0	0	1	1	0	1	0
AGCTCAACCTATAAGGTGTTTGGATG_CAGAAAAGCCATAACGCTATTTGAAA	52	18	17	5	6	4	10	2	1	1	5	8	8	3	3	9	11	2	6	2
CGATTAACTGTCAAATGCTTTAAATA_CAGAAAAGCCATAACGCTATTTGAAA	27	8	3	2	2	1	3	0	0	1	1	3	0	0	0	0	0	0	0	0
CTGACAACGCCTAATTAATTTCTTAT_CAGAAAAGCCATAACGCTATTTGAAA	30	3	0	0	0	0	1	1	0	1	0	1	1	1	0	4	7	1	1	2
CGAGCAATAGGGAATTATATTGGGCG_CAGAAAAGCCATAACGCTATTTGAAA	20	3	2	2	2	0	1	0	0	0	6	1	0	1	3	4	1	1	3	0
TAATTAAGCCTGAATATTCTTGCTGG_CAGAAAAGCCATAACGCTATTTGAAA	56	16	7	5	3	2	8	2	2	1	4	9	3	1	0	3	3	0	2	0
TGCCGAAATAGAAATTAATTTGGGAA_CAGAAAAGCCATAACGCTATTTGAAA	1	1	0	0	1	0	2	0	1	1	5	5	1	1	2	0	0	0	0	0
TGAGTAACTTCAAAAGGGATTTAGGA_CAGAAAAGCCATAACGCTATTTGAAA	53	17	14	3	3	11	10	3	3	1	9	6	5	1	4	2	6	1	1	0
AAACAAAGAAAAAAAAATATTAACTA_CAGAAAAGCCATAACGCTATTTGAAA	52	0	0	0	0	0	0	0	0	0	0	0	0	0	0	0	0	1	0	0
TCGGTACCTCAAAAAGGTCTTCGAGC_CAGAAAAGCCATAACGCTATTTGAAA	96	33	20	11	16	7	33	19	11	7	17	43	36	8	29	34	31	45	56	25
AGCGCAAACGTCAATCATATTAGACA_CAGAAAAGCCATAACGCTATTTGAAA	47	18	15	2	7	11	6	2	1	0	5	6	8	0	1	0	1	0	0	0
AATGCAACTAATAACTGCTTTAGTGG_CAGAAAAGCCATAACGCTATTTGAAA	115	43	26	11	9	4	9	3	2	2	4	9	6	7	1	3	4	3	4	6
CTAGTAATATTCAAAGAGTTTGGGGC_CAGAAAAGCCATAACGCTATTTGAAA	43	16	9	7	12	7	14	6	4	0	5	2	1	2	3	7	4	0	2	0
AAATAAAGTCTTAAAGTACTTCTGAA_CAGAAAAGCCATAACGCTATTTGAAA	36	21	12	6	7	2	15	11	2	3	13	17	9	2	7	19	8	12	6	14
CAGCAAAGCGGGAATGAGGTTGAGGG_CAGAAAAGCCATAACGCTATTTGAAA	24	8	1	0	0	1	0	0	0	0	0	0	0	0	0	0	0	0	0	0
TTTTAAAAAGTGAAGACGATTTTTCA_CAGAAAAGCCATAACGCTATTTGAAA	54	15	8	2	3	4	13	0	2	0	1	7	1	2	0	3	7	3	1	0
TACCTAAATTCGAACGATGTTTATTA_CAGAAAAGCCATAACGCTATTTGAAA	119	44	28	15	17	11	31	10	4	1	11	17	10	4	7	8	1	1	7	5
TTAACAACTACGAATCTCCTTGGAAC_CAGAAAAGCCATAACGCTATTTGAAA	11	8	4	2	6	4	6	4	4	1	10	2	7	5	2	0	1	0	0	1
TTATAAAACTTGAAATCTGTTGAATA_CAGAAAAGCCATAACGCTATTTGAAA	50	9	1	0	4	4	6	2	0	0	0	1	1	0	1	0	1	1	2	1
CTGGTAAATGCAAACAACGTTATCAC_CAGAAAAGCCATAACGCTATTTGAAA	31	8	5	3	7	8	7	1	6	3	10	7	10	0	1	5	8	4	1	1
GGTCAAATAATGAACTCGCTTAATCC_CAGAAAAGCCATAACGCTATTTGAAA	76	20	24	9	8	13	12	9	2	3	8	11	5	4	5	1	5	5	1	3
CAGTAAAACATCAACGCCTTTGGGAC_CAGAAAAGCCATAACGCTATTTGAAA	53	13	6	3	5	2	5	0	0	0	1	1	1	0	0	0	0	0	0	0
TTAAAAACTTATAAGGTTCTTGCTGT_CAGAAAAGCCATAACGCTATTTGAAA	104	30	12	1	11	7	11	6	3	1	7	9	7	2	2	17	16	7	18	15
AAAGAAACGTGAAAGAGTGTTCGTGG_CAGAAAAGCCATAACGCTATTTGAAA	47	24	11	4	6	7	22	15	5	7	20	13	20	1	3	12	5	5	8	5
TCACAAAATCGCAAAAGTATTAAGTG_CAGAAAAGCCATAACGCTATTTGAAA	27	4	2	1	3	0	5	1	1	0	5	5	2	1	4	6	18	19	22	20
ATCCAAATATAAAATGTTTTTCTTAG_CAGAAAAGCCATAACGCTATTTGAAA	57	22	8	2	3	4	9	3	0	0	6	6	2	0	1	4	9	9	7	0
TCAAAAACATTTAACTACATTTGTAG_CAGAAAAGCCATAACGCTATTTGAAA	45	20	15	9	14	11	22	5	8	2	10	13	9	0	5	9	15	5	11	11
ACAGCAAGAACCAATTGAATTGACCG_CAGAAAAGCCATAACGCTATTTGAAA	50	20	13	8	1	4	3	8	1	4	15	13	14	5	5	6	4	6	2	0
TAGGTAAAGCTCAAAAACCTTTTCTA_CAGAAAAGCCATAACGCTATTTGAAA	25	5	1	3	3	1	0	0	0	0	1	0	0	0	0	0	0	0	0	0
AACCTAACAAACAACACAATTATCTA_CAGAAAAGCCATAACGCTATTTGAAA	64	20	9	2	6	7	8	2	3	1	0	2	4	1	0	4	8	0	2	1
GCACTAAAGGGTAATGAAGTTCACAG_CAGAAAAGCCATAACGCTATTTGAAA	37	8	5	5	1	1	3	3	0	0	0	3	3	1	2	2	0	0	0	0
AAAGTAATAGGGAAAGAGATTACAGC_CAGAAAAGCCATAACGCTATTTGAAA	63	10	2	6	7	3	4	1	1	2	8	5	4	2	1	0	1	2	2	2
GATGAAAACGACAAGAAAGTTGTTTC_CAGAAAAGCCATAACGCTATTTGAAA	47	13	7	10	3	8	13	4	3	1	6	5	2	2	0	1	2	0	0	0
CCCTTAATTTAGAACACGATTAGTAG_CAGAAAAGCCATAACGCTATTTGAAA	57	19	11	9	11	7	14	4	1	1	2	9	3	4	3	0	4	1	3	1
GCCTGAAAATGTAAGGGAGTTCAGTT_CAGAAAAGCCATAACGCTATTTGAAA	34	16	19	8	6	2	11	2	3	1	3	8	7	2	2	3	2	2	1	0
GTAGAAAGAGACAATTGCATTCGAGT_CAGAAAAGCCATAACGCTATTTGAAA	37	18	19	13	13	6	16	9	2	1	6	6	0	0	0	0	0	0	0	0
ATCAAAACCATTAATCTAATTTCTTA_CAGAAAAGCCATAACGCTATTTGAAA	29	5	1	1	1	0	2	2	1	0	2	4	0	0	0	3	6	1	5	9
TATCAAAGGTGTAATCACCTTTCGGA_CAGAAAAGCCATAACGCTATTTGAAA	12	5	0	1	0	0	6	0	1	2	0	0	0	0	0	0	0	0	0	0
TTTACAAAAATGAATAATTTTAGAAC_CAGAAAAGCCATAACGCTATTTGAAA	79	23	6	1	3	3	10	1	2	1	3	8	3	1	0	5	11	8	10	2
TTAAAAAATTAAAATTGTGTTTGAGC_CAGAAAAGCCATAACGCTATTTGAAA	11	1	0	0	0	0	0	0	0	0	0	0	0	0	0	0	0	0	0	0
CTTTAAAGATTCAAACTCTTTAGAAA_CAGAAAAGCCATAACGCTATTTGAAA	67	14	7	4	2	3	8	1	1	1	3	6	2	0	1	0	6	3	5	4
ATAAGAATCAGTAAGTACATTTGATT_CAGAAAAGCCATAACGCTATTTGAAA	31	19	5	4	7	3	11	1	1	1	2	9	5	3	1	11	19	7	6	1
TTTTGAAAATATAACGCAATTCGGAG_CAGAAAAGCCATAACGCTATTTGAAA	18	3	3	0	0	0	0	0	0	0	1	6	0	1	1	1	0	0	0	0
ATTAAAAATTGAAATGAAATTACCGC_CAGAAAAGCCATAACGCTATTTGAAA	50	18	5	3	3	6	5	0	2	0	0	0	4	1	0	3	0	0	2	1
TCACGAAAAAGAAATCCAGTTCTAAC_CAGAAAAGCCATAACGCTATTTGAAA	76	53	22	13	12	12	11	4	5	3	6	8	6	2	2	3	5	7	4	7
ACTTCAAAGCGAAACTCTCTTGTAGT_CAGAAAAGCCATAACGCTATTTGAAA	155	45	41	17	28	14	27	12	13	10	37	28	21	7	9	24	23	17	15	7
AATGCAAATCCAAACGAACTTATGGA_CAGAAAAGCCATAACGCTATTTGAAA	157	50	51	20	22	15	38	22	17	5	35	49	32	10	23	42	29	16	18	7
TATACAAATTAGAAGGAACTTATATG_CAGAAAAGCCATAACGCTATTTGAAA	13	4	1	3	1	1	0	0	0	1	0	0	0	0	0	2	1	0	0	0
TTATTAATCTTGAAGTACGTTATGGA_CAGAAAAGCCATAACGCTATTTGAAA	24	10	4	2	3	1	1	0	0	0	1	3	3	1	0	2	0	0	1	2
GTAACAAAAAGTAACCGTTTTGACAT_CAGAAAAGCCATAACGCTATTTGAAA	65	24	6	1	4	3	5	3	0	1	3	0	2	3	4	5	2	4	3	2
GCATAAATAATGAAAATGTTTAATAA_CAGAAAAGCCATAACGCTATTTGAAA	33	3	1	0	0	0	0	0	0	0	0	0	0	0	0	0	0	0	0	1
GAATTAAGAGTAAAGATGATTTATTTA_CAGAAAAGCCATAACGCTATTTGAAA	55	18	5	0	2	0	2	1	0	1	1	3	2	0	0	1	7	1	5	0
GAACCAAACCGTAAACCTTTTTGCCC_CAGAAAAGCCATAACGCTATTTGAAA	130	47	66	15	38	21	63	17	10	7	27	23	16	6	5	15	8	12	13	9
TCAATAAACTGAAATATAATTTACCT_CAGAAAAGCCATAACGCTATTTGAAA	29	17	10	1	4	0	2	1	1	0	1	4	2	0	0	6	9	3	4	3
TCAAAAACTTTAAAGAAGTTTGGACT_CAGAAAAGCCATAACGCTATTTGAAA	65	12	5	3	1	0	3	2	1	0	4	0	3	2	0	2	2	1	1	1
ATTAGAATATTTAAGATACTTCTGAT_CAGAAAAGCCATAACGCTATTTGAAA	31	13	2	6	3	3	4	1	2	0	4	5	5	0	0	5	4	0	0	1
ACAGAAATGCTGAACGGTTTTTCCAA_CAGAAAAGCCATAACGCTATTTGAAA	74	21	8	7	5	6	13	4	6	3	14	9	12	2	3	5	2	2	1	3
ATGGTAAAGGACAAGAGTCTTATGGT_CAGAAAAGCCATAACGCTATTTGAAA	2	0	0	0	0	0	0	0	0	0	0	0	0	0	0	0	0	0	0	0
ACTTAAAAGTTGAATAGCATTCACAG_CAGAAAAGCCATAACGCTATTTGAAA	17	22	9	3	3	7	10	5	1	0	5	3	2	1	1	3	5	0	2	0
GCCTTAACCGAGAAAAATGTTATCAG_CAGAAAAGCCATAACGCTATTTGAAA	31	8	0	3	1	3	2	1	0	0	3	1	2	0	0	4	0	2	0	0
CAAAGAATTTGTAATGGCCTTGATCA_CAGAAAAGCCATAACGCTATTTGAAA	40	21	3	0	4	3	2	3	1	1	2	2	2	0	0	1	1	0	0	0
CGAGGAAAGTCCAACGTTATTGCTGC_CAGAAAAGCCATAACGCTATTTGAAA	27	18	4	6	4	4	3	2	1	0	1	1	2	1	0	0	2	0	0	0
CGTGGAATGAGCAAGTTCGTTTCTAT_CAGAAAAGCCATAACGCTATTTGAAA	323	117	80	35	36	41	60	27	13	17	39	53	53	17	15	38	27	29	21	15
GCATAAAAACAAAAGCGCGTTGTTTA_CAGAAAAGCCATAACGCTATTTGAAA	37	7	6	0	2	1	1	6	0	0	0	2	3	1	2	0	2	0	1	0
TCGACAATTAGTAAACCGCTTCGCAA_CAGAAAAGCCATAACGCTATTTGAAA	33	25	20	8	9	3	21	4	4	3	6	7	7	3	2	4	5	2	7	0
ACAGTACAGTTAAGACGATTTTTTG_CAGAAAAGCCATAACGCTATTTGAAA	1	0	0	0	0	0	0	0	0	0	0	0	1	0	0	0	0	0	0	0
TAAAAAAAAATTAACTTCGTTTGGAT_CAGAAAAGCCATAACGCTATTTGAAA	68	19	11	6	2	5	3	2	0	1	4	1	5	2	0	4	3	1	3	5
TAATCAAACCGAAAGTAACTTGGTAA_CAGAAAAGCCATAACGCTATTTGAAA	75	21	23	9	8	7	21	8	5	4	4	5	10	6	3	3	1	1	0	1
CTCACAACGTCTAAGTGGTTTAAAAT_CAGAAAAGCCATAACGCTATTTGAAA	8	3	0	0	0	0	0	0	0	0	0	0	0	0	0	0	0	0	0	0
TAGAAAACTGTAAAAATGGTTTAGGA_CAGAAAAGCCATAACGCTATTTGAAA	22	11	0	0	2	0	0	0	0	0	2	0	0	0	0	1	0	0	0	0
CTAAGAATAGTGAAATGGTTTGCTAC_CAGAAAAGCCATAACGCTATTTGAAA	41	20	6	1	4	4	3	0	0	1	0	0	3	0	0	0	0	0	0	0
TGTGAAATAGGGAAGGCTCTTTAGGG_CAGAAAAGCCATAACGCTATTTGAAA	41	4	3	1	0	5	6	3	1	1	2	4	7	1	1	2	3	4	1	0
GCCTGAAACCGGAAGACCCTTGACTA_CAGAAAAGCCATAACGCTATTTGAAA	8	9	10	0	0	0	3	0	0	0	4	0	0	0	0	0	0	0	0	0
ATAAAAATTCGCAAGTTGGTTATACG_CAGAAAAGCCATAACGCTATTTGAAA	42	24	14	6	10	6	14	5	2	2	4	3	1	0	0	1	0	1	0	0
GTGGTAAGCCGGAACGATCTTTAGTT_CAGAAAAGCCATAACGCTATTTGAAA	16	6	5	1	2	4	3	3	0	0	1	0	2	0	0	0	0	0	0	0
AGAAGAATTTATAAACCACTTCTGCT_CAGAAAAGCCATAACGCTATTTGAAA	11	2	0	0	0	0	0	0	0	0	0	0	0	0	0	0	0	0	0	0
AGTACAAGCAGAAAGGTCGTTAGAGG_CAGAAAAGCCATAACGCTATTTGAAA	26	14	27	16	18	15	40	35	26	22	83	123	110	66	77	284	305	276	370	287
GTTGTAATCGCGAATTTGGTTGCTGA_CAGAAAAGCCATAACGCTATTTGAAA	38	23	21	10	15	5	9	6	2	0	0	7	3	0	1	1	2	3	0	0
AGCTTAACGCCGAATAATCTTCACTA_CAGAAAAGCCATAACGCTATTTGAAA	62	37	22	7	15	8	20	10	8	1	13	10	13	3	1	10	6	8	4	7
GTTATAAACTTCAATATTGTTATAAC_CAGAAAAGCCATAACGCTATTTGAAA	15	5	4	1	0	1	10	2	1	0	4	1	2	2	0	4	1	1	0	0
CCTTTAACTGAAAAAAGATTCTATT_CAGAAAAGCCATAACGCTATTTGAAA	10	3	1	0	0	0	1	0	0	0	0	0	0	0	0	0	0	0	0	2
AATAGAACGTCAAACACATTTTCATT_CAGAAAAGCCATAACGCTATTTGAAA	33	20	9	0	6	4	3	3	1	4	6	7	7	1	3	4	11	6	1	0
TAATAAAGCTCCAATGAATTTACGGG_CAGAAAAGCCATAACGCTATTTGAAA	23	5	3	1	2	0	7	2	1	1	8	3	1	0	2	2	0	0	0	2
CGAAAAACTTTAAAGTATGTTATTGT_CAGAAAAGCCATAACGCTATTTGAAA	85	34	10	5	6	3	23	3	2	0	12	13	11	5	4	15	15	13	2	12
AATCTAATATTGAACGATTTTCTGTG_CAGAAAAGCCATAACGCTATTTGAAA	25	13	2	2	2	0	0	1	0	2	5	2	1	1	0	2	0	0	0	0
AGGCAAAGAGCGAATAGGTTTCAGTT_CAGAAAAGCCATAACGCTATTTGAAA	14	3	5	1	4	1	4	6	3	1	9	8	3	1	2	3	3	1	1	2
GGATGAAGCGGAAAGAAATTTCGTCT_CAGAAAAGCCATAACGCTATTTGAAA	56	15	3	7	3	9	4	2	0	1	1	1	0	0	0	0	0	0	0	0
ACTAGAACCCAAAAAATAATTATAAA_CAGAAAAGCCATAACGCTATTTGAAA	23	0	0	0	0	0	0	0	0	0	0	0	0	0	0	0	0	0	0	0
TTCCCAAACGTTAAGCTAGTTACTCA_CAGAAAAGCCATAACGCTATTTGAAA	115	57	52	18	17	18	29	20	9	7	16	14	5	9	7	4	5	15	4	3
CGAAAAACCGCTAAACAATTTCACTC_CAGAAAAGCCATAACGCTATTTGAAA	2	0	0	0	0	0	0	0	0	0	0	0	0	0	0	0	0	0	0	0
AGATCAAGAGTTAAATATTTTGAGTA_CAGAAAAGCCATAACGCTATTTGAAA	38	5	5	2	6	0	4	0	2	2	5	4	16	2	4	9	3	4	1	5
CGTAAAAGGGTTAAATACATTTATTA_CAGAAAAGCCATAACGCTATTTGAAA	24	2	0	1	0	0	0	0	0	0	0	0	0	0	0	0	0	0	0	0
TACACAATCTGGAAATAGATTTGTAT_CAGAAAAGCCATAACGCTATTTGAAA	40	12	5	2	0	1	9	0	2	1	2	4	6	2	1	2	1	1	5	1
AAGGTAAGACATAAATGGATTTGGCA_CAGAAAAGCCATAACGCTATTTGAAA	37	19	14	9	7	8	4	10	3	2	11	11	11	9	0	5	5	3	6	2
TAAGCAATGGAGAAGTCCTTTGACGA_CAGAAAAGCCATAACGCTATTTGAAA	22	7	5	5	2	1	1	0	1	0	0	1	2	0	0	0	0	0	0	0
CTATTAAATCGTAAGGGGCTTATAGC_CAGAAAAGCCATAACGCTATTTGAAA	28	14	13	5	8	8	47	24	25	16	63	97	103	36	60	273	334	305	376	292
GCCGTAAATAAAAATTCGTTTGATGT_CAGAAAAGCCATAACGCTATTTGAAA	5	4	1	0	0	3	0	0	0	0	0	0	0	0	0	0	0	0	0	0
TTACGAACAGACAAAGTAATTTGAAG_CAGAAAAGCCATAACGCTATTTGAAA	50	22	19	9	14	4	10	3	3	2	5	3	1	2	0	3	5	0	5	0
TTGTCAAGGACAAAGCATCTTACCCT_CAGAAAAGCCATAACGCTATTTGAAA	52	27	11	10	9	4	22	9	5	1	6	13	5	4	2	8	8	4	3	0
AACATAAGAGTTAATTGTATTAGGCA_CAGAAAAGCCATAACGCTATTTGAAA	35	26	12	6	14	4	11	3	1	2	4	10	4	2	4	2	1	4	7	5
ATCGTAAAACATAATTCATTTTTTAT_CAGAAAAGCCATAACGCTATTTGAAA	44	11	0	1	0	0	0	0	0	0	0	1	1	0	0	0	2	2	3	1
ATCTTAAAAAGGAATCCTCTTCCAGC_CAGAAAAGCCATAACGCTATTTGAAA	47	19	17	7	7	8	14	10	10	3	19	23	23	10	4	45	34	37	31	20
TCGTCAACTACTAAATGAGTTACGGA_CAGAAAAGCCATAACGCTATTTGAAA	61	36	25	9	13	6	10	7	8	3	9	16	10	6	10	13	9	10	10	11
GTCTCAAGCTTTAAAAACTTTAAGTG_CAGAAAAGCCATAACGCTATTTGAAA	62	23	11	5	10	4	13	5	3	2	3	5	8	0	2	5	2	6	4	4
CACCAAAATCATAAGGCCTTTAGAAT_CAGAAAAGCCATAACGCTATTTGAAA	39	17	14	5	7	4	6	5	3	1	5	9	6	1	1	3	5	2	3	1
TCGCCAAAACACAACATCTTTGGCAG_CAGAAAAGCCATAACGCTATTTGAAA	5	7	4	5	0	5	2	6	0	1	1	1	1	0	0	1	0	0	0	0
TCGTGAACAAACAACCGTCTTCACGA_CAGAAAAGCCATAACGCTATTTGAAA	9	6	1	0	1	1	2	0	2	0	2	0	2	0	0	0	0	0	2	0
ATCCGAACAGATAATCACATTCTACT_CAGAAAAGCCATAACGCTATTTGAAA	161	75	49	29	30	17	49	17	13	18	28	28	17	14	6	13	11	11	4	5
ATCGTAAGTGACAAATCTATTGGAT_CAGAAAAGCCATAACGCTATTTGAAA	1	0	0	0	0	0	0	0	0	0	0	0	0	0	0	0	0	0	0	0
TTCTAAACTTTAAATTGCATTCCTAC_CAGAAAAGCCATAACGCTATTTGAAA	59	26	12	6	6	6	10	7	3	1	8	5	6	2	1	6	6	0	0	0
TAAAAAAGACGCAAGGTGATTTAGGG_CAGAAAAGCCATAACGCTATTTGAAA	18	5	3	1	4	1	8	4	2	3	6	7	4	0	1	1	5	2	3	0
CTGATAATAGGTAAAATGCTTTTATG_CAGAAAAGCCATAACGCTATTTGAAA	30	3	0	1	1	1	1	3	0	0	6	2	2	0	1	4	0	5	5	1
GGTGGAAGGAGGAAGGAAATTGGGC_CAGAAAAGCCATAACGCTATTTGAAA	110	54	33	7	19	16	25	13	11	8	21	21	7	6	10	14	8	6	13	2
ACTAAAAATAATAAACAATTTGATAG_CAGAAAAGCCATAACGCTATTTGAAA	44	5	5	2	0	0	2	1	0	0	3	5	0	0	0	5	2	1	0	0
GAATTAACTATTAAATCGGTTCTATC_CAGAAAAGCCATAACGCTATTTGAAA	55	12	22	8	6	5	17	8	3	3	4	3	0	0	0	1	1	0	0	0
TTGTTAACATCCAATCAAATTTAGTA_CAGAAAAGCCATAACGCTATTTGAAA	21	12	1	2	4	3	10	1	0	1	3	12	6	3	1	2	3	4	8	0
TTGCCAATAATTAATTTGATTGTCTG_CAGAAAAGCCATAACGCTATTTGAAA	26	7	8	2	3	3	11	3	1	1	5	4	8	2	1	2	11	6	2	4
CTGTGAACCGATAAATAGGTTTTTGT_CAGAAAAGCCATAACGCTATTTGAAA	63	13	7	9	9	6	11	7	2	4	7	6	12	4	2	11	5	4	13	3
GACATAACGTAAAACTAAATTTTTAC_CAGAAAAGCCATAACGCTATTTGAAA	44	10	6	0	3	0	2	0	0	0	1	2	1	0	0	0	0	0	0	0
AGTTAAAACTGCAAACGTATTTAGGG_CAGAAAAGCCATAACGCTATTTGAAA	36	19	10	3	1	1	5	1	4	1	5	9	8	7	8	11	2	7	3	0
CAGGTAAATGAGAAGGCGCTTAAATG_CAGAAAAGCCATAACGCTATTTGAAA	52	26	8	5	2	9	9	3	3	0	5	3	0	0	0	0	0	0	0	0
TGCACAACCCTAAACAGCATTGGCAT_CAGAAAAGCCATAACGCTATTTGAAA	18	7	5	3	1	1	0	1	1	0	1	2	1	3	5	2	1	0	0	1
AGAATAACTGATAACAGAATTCTACG_CAGAAAAGCCATAACGCTATTTGAAA	23	11	4	1	1	2	10	7	3	0	3	3	5	2	1	5	8	4	6	4
TTGGTAAAATTGAATCCGTTTGTTAA_CAGAAAAGCCATAACGCTATTTGAAA	65	15	9	3	3	3	10	1	0	1	3	1	6	0	1	4	2	1	2	3
CAACGAATCGGGAATGAGGTTCGGAC_CAGAAAAGCCATAACGCTATTTGAAA	40	13	5	4	7	6	6	1	1	0	1	3	4	0	1	1	2	0	0	0
ATAAAAACAACAAACCGAATTGGCAT_CAGAAAAGCCATAACGCTATTTGAAA	31	12	4	1	1	0	3	0	0	0	1	0	0	0	0	0	0	0	0	0
TTGGTAAAGCTCAATCCCTTTTCGCT_CAGAAAAGCCATAACGCTATTTGAAA	31	8	8	4	1	1	3	1	2	1	0	2	1	0	0	2	0	2	1	0
GGGTAAATCGCAAAAGGTATTCGATT_CAGAAAAGCCATAACGCTATTTGAAA	22	10	3	0	2	2	1	0	0	0	0	0	0	0	0	0	0	0	0	0
CACGTAAACAATAACGTTCTTGTTGG_CAGAAAAGCCATAACGCTATTTGAAA	63	7	7	5	3	6	2	5	2	0	8	3	2	1	2	3	2	1	0	0
TTTGCAATTGCTAATGTGATTAAACA_CAGAAAAGCCATAACGCTATTTGAAA	24	1	0	2	0	2	2	0	0	0	1	1	0	1	0	0	0	0	0	0
AAACAAATAGGGAAGATTTTTAACGT_CAGAAAAGCCATAACGCTATTTGAAA	57	21	12	5	3	6	8	4	3	3	11	10	2	2	2	5	7	3	1	2
ATCCAAACTATTAAAGCCTTTTTGGG_CAGAAAAGCCATAACGCTATTTGAAA	21	10	1	0	0	1	0	0	0	0	0	0	0	0	0	0	0	0	0	0
GAAAGAATAAGTAACTCGATTACAGG_CAGAAAAGCCATAACGCTATTTGAAA	44	27	5	5	4	2	10	4	0	2	3	0	0	0	0	0	2	0	0	1
TGTCGAAGATCAAAAGACTTTTAACT_CAGAAAAGCCATAACGCTATTTGAAA	29	16	2	1	3	3	3	3	0	0	5	2	2	1	0	9	3	3	2	0
TGGGGAATGCGCAATCGTATTATGGA_CAGAAAAGCCATAACGCTATTTGAAA	35	18	15	1	7	3	3	1	0	0	1	3	0	0	0	2	2	2	3	1
TGCTAAATCAATAATTCCTTTGTGAA_CAGAAAAGCCATAACGCTATTTGAAA	14	8	3	0	2	1	4	2	5	1	2	2	1	0	1	8	4	0	5	5
ACGCGAATCGGGAAAACTATTAGTGT_CAGAAAAGCCATAACGCTATTTGAAA	34	29	15	4	8	3	13	15	3	2	4	12	8	4	2	12	11	7	9	3
TTATGAATACGAAATTAGTTTTTTGC_CAGAAAAGCCATAACGCTATTTGAAA	17	1	0	0	0	0	1	0	2	1	1	0	1	0	0	0	0	0	0	0
CCTCAAAACTGAAATAAAATTGCGAG_CAGAAAAGCCATAACGCTATTTGAAA	44	17	10	9	13	12	19	8	2	2	15	9	6	3	3	7	0	5	9	2
GTCAAAAGCTTTAAAGTGATTTCCCT_CAGAAAAGCCATAACGCTATTTGAAA	11	3	1	6	1	2	4	0	0	0	3	3	5	0	1	0	0	0	0	0
ATGTCAAAGTCTAACTAAGTTCTCTA_CAGAAAAGCCATAACGCTATTTGAAA	99	38	21	8	12	3	11	9	6	5	12	16	13	2	1	1	4	11	4	0
TGAAAAATCTAAAATTCATTTTTGAA_CAGAAAAGCCATAACGCTATTTGAAA	33	15	5	2	4	1	5	1	0	0	2	1	3	0	0	1	0	1	0	0
TCACCAATAGGTAATCTTATTTTAAT_CAGAAAAGCCATAACGCTATTTGAAA	74	9	3	1	0	0	2	0	0	0	0	0	0	0	0	2	2	0	0	0
CAAATAATTAAGAAACCTTTATTTA_CAGAAAAGCCATAACGCTATTTGAAA	11	1	0	0	0	0	0	0	0	0	0	0	0	0	0	0	0	0	0	0
TTGGCAACCGCAAATTTTATTGGACT_CAGAAAAGCCATAACGCTATTTGAAA	54	29	11	6	2	4	2	3	1	1	3	7	4	1	0	3	5	3	4	1
CACATAAGATTTAAAGTCATTTTTTG_CAGAAAAGCCATAACGCTATTTGAAA	159	67	46	19	26	14	24	8	7	2	10	20	19	4	4	9	11	2	9	1
GTTTAAACTTAGAAATATTTTGCCCC_CAGAAAAGCCATAACGCTATTTGAAA	97	23	18	11	11	5	19	4	2	6	13	11	18	11	3	14	24	8	7	2
ACACAAAGACTCAAGAACCTTGGCAA_CAGAAAAGCCATAACGCTATTTGAAA	33	13	7	2	5	4	2	0	0	0	1	0	0	0	0	0	0	0	0	0
ACGATAAAGTTAAAAAATCTTGTCCT_CAGAAAAGCCATAACGCTATTTGAAA	45	23	14	3	7	4	7	4	0	1	3	9	13	2	0	1	1	2	0	0
ATGTGAACAGTGAAGGCGGTTGTCGC_CAGAAAAGCCATAACGCTATTTGAAA	75	33	23	5	16	12	30	20	12	9	25	31	21	9	20	18	26	24	33	18
GCGTGAAAAGTGAACGGAGTTATTCC_CAGAAAAGCCATAACGCTATTTGAAA	73	31	16	7	11	8	18	8	7	2	7	11	8	0	1	2	2	0	0	0
AGCAGAACAGGGAAGGGGTTGCCGG_CAGAAAAGCCATAACGCTATTTGAAA	42	22	20	13	9	9	16	9	5	6	13	13	9	3	4	2	3	5	7	0
ATGTAAAGAATGAACAGGCTTTATGA_CAGAAAAGCCATAACGCTATTTGAAA	109	48	38	21	22	16	31	10	7	10	10	21	9	5	3	8	2	1	2	0
CTTTGAATTTTAAATGTGATTGTAAT_CAGAAAAGCCATAACGCTATTTGAAA	41	18	0	4	0	1	3	0	0	0	1	4	1	0	2	1	1	6	1	0
GTCGGAAGGACCAAACATTTTTCAGG_CAGAAAAGCCATAACGCTATTTGAAA	38	20	10	4	4	4	14	5	1	2	7	17	9	6	5	3	6	6	16	1
AAAATAATTCATAAGTAACTTGTCTT_CAGAAAAGCCATAACGCTATTTGAAA	230	98	37	27	21	18	32	13	5	7	17	11	18	5	8	17	13	8	5	4
ACATCAAGCTGGAACGAGGTTCCAAT_CAGAAAAGCCATAACGCTATTTGAAA	63	22	24	11	9	6	9	5	9	4	11	7	4	1	2	1	5	0	2	2
GCAATAACTACAAAGGTATTTACTTC_CAGAAAAGCCATAACGCTATTTGAAA	79	12	20	7	10	4	15	9	5	4	9	6	10	4	3	6	9	8	2	0
TATTCAAACAATAAATAGCTTATCTC_CAGAAAAGCCATAACGCTATTTGAAA	21	21	8	3	6	3	4	2	3	1	1	1	2	2	0	4	1	2	0	4
CTAGTAATACGTAATATTTTTGTTAA_CAGAAAAGCCATAACGCTATTTGAAA	25	11	5	0	3	0	3	0	1	0	1	2	2	0	0	4	7	1	4	2
TCTAAAAAAGTAAATCCATTTTTTTT_CAGAAAAGCCATAACGCTATTTGAAA	40	4	2	0	0	0	0	0	0	0	0	0	1	0	0	0	0	0	0	0
TCGGTACCCCGGAAAGTTTTTGTCAA_CAGAAAAGCCATAACGCTATTTGAAA	38	12	5	1	3	2	4	0	1	0	0	0	0	1	0	0	0	0	0	0
GAACGAATTTTGAAATTGGTTTGCCG_CAGAAAAGCCATAACGCTATTTGAAA	41	21	20	16	16	8	25	4	9	11	17	21	11	3	6	11	9	9	10	8
TACGAAAGACAAAAAGTACTTGTGAT_CAGAAAAGCCATAACGCTATTTGAAA	84	30	16	4	12	9	8	9	3	2	7	13	6	4	5	5	7	7	0	2
CTACTAATCATAAAGGTTATTTATGT_CAGAAAAGCCATAACGCTATTTGAAA	81	25	10	2	3	5	10	3	2	1	4	2	4	1	2	3	6	3	0	2
GATATAACATGGAATCTAATTGTTCA_CAGAAAAGCCATAACGCTATTTGAAA	75	25	21	10	19	10	9	8	5	4	13	15	13	9	6	23	26	14	17	10
TATTCAAAATTTAATGGTTTTTTTTG_CAGAAAAGCCATAACGCTATTTGAAA	1	0	0	0	0	0	0	0	0	0	0	0	0	0	0	0	0	0	0	0
CAGTGAATAGTTAAAGCTGTTTTAAC_CAGAAAAGCCATAACGCTATTTGAAA	64	34	11	9	14	5	11	5	6	1	13	4	8	2	1	7	9	5	9	10
CAACAAACATTTAAGCACTTTTCTTG_CAGAAAAGCCATAACGCTATTTGAAA	77	22	15	11	7	5	1	2	0	0	4	8	3	0	1	0	2	3	1	0
TTAACAACATACAAAAGCCTTCCGGG_CAGAAAAGCCATAACGCTATTTGAAA	31	13	2	1	1	1	5	2	1	0	3	3	0	0	0	0	0	3	0	0
CAATTAAAACACAATTACTTTACAAG_CAGAAAAGCCATAACGCTATTTGAAA	31	16	10	8	7	8	12	1	0	1	6	9	13	1	1	8	6	0	0	2
CAAGAAACAACAAATACTATTAGGGC_CAGAAAAGCCATAACGCTATTTGAAA	32	9	8	1	6	4	5	1	3	1	16	7	7	3	4	5	3	6	2	1
CTTCCAAGGGCGAAATTCATTTATGG_CAGAAAAGCCATAACGCTATTTGAAA	60	17	12	7	11	6	5	3	3	0	13	6	4	4	1	4	4	7	4	2
TTCATAAATTCCAAAAGAATTCGTGG_CAGAAAAGCCATAACGCTATTTGAAA	24	3	4	0	0	0	1	0	0	0	0	0	0	0	0	0	0	0	0	0
TGTTTAAAAACTAACTTATTTCATTT_CAGAAAAGCCATAACGCTATTTGAAA	17	7	2	0	1	0	0	0	0	0	0	0	0	0	0	1	4	0	4	0
GTTCTAACACGGAACCTCATTGATAA_CAGAAAAGCCATAACGCTATTTGAAA	46	13	8	2	3	3	1	1	1	0	1	1	6	0	4	12	3	2	4	2
AGAATAAGCAGTAAGCGCATTGTAAA_CAGAAAAGCCATAACGCTATTTGAAA	24	11	2	4	1	0	1	1	0	0	0	0	0	0	0	0	0	0	0	0
CTTAAAAACAATAACTGGTTTGGAAC_CAGAAAAGCCATAACGCTATTTGAAA	391	142	80	32	41	28	64	16	10	4	27	21	18	5	12	25	36	17	18	15
CTTGTAAAGCTGAAGAAACTTTGCAA_CAGAAAAGCCATAACGCTATTTGAAA	18	16	4	0	1	0	2	3	0	0	0	0	0	0	0	0	0	1	0	0
ATGGGAACCAGAACGACCTTTTTTG_CAGAAAAGCCATAACGCTATTTGAAA	23	8	5	7	5	9	10	2	0	1	3	3	1	1	1	3	1	7	2	0
ATGCAAACCGATAATCTGATTTGGGT_CAGAAAAGCCATAACGCTATTTGAAA	27	16	8	5	4	2	6	0	1	1	0	2	1	0	0	0	1	0	0	0
GTGTTAAACTTTAAACAGTTTTCTCC_CAGAAAAGCCATAACGCTATTTGAAA	59	24	9	7	10	4	16	7	0	2	2	7	3	0	0	0	0	0	0	0
ACCTGAACATGGAATGAATTTGCGAA_CAGAAAAGCCATAACGCTATTTGAAA	55	14	21	3	1	3	5	4	4	0	2	0	3	0	1	1	1	1	3	0
CCCCCAACAGGGAAGGGGGTTCTAAG_CAGAAAAGCCATAACGCTATTTGAAA	95	16	22	2	4	3	8	4	4	3	9	6	8	1	1	2	7	5	0	1
AGGAAAACTGGTAATGATATTTAGGG_CAGAAAAGCCATAACGCTATTTGAAA	58	20	3	3	2	5	10	3	2	1	8	7	2	0	3	0	1	0	0	0
TAGCTAATTCTTAATAAGTTTACTAG_CAGAAAAGCCATAACGCTATTTGAAA	115	37	17	2	4	3	8	6	4	0	21	17	21	1	2	69	78	59	117	96
ATTTCAAGGTATAATTAGTTTGCGTT_CAGAAAAGCCATAACGCTATTTGAAA	37	10	4	1	0	4	4	5	0	1	6	2	4	2	1	1	3	0	0	2
TTAGAAACTTCAAATCCTTTTAAAAT_CAGAAAAGCCATAACGCTATTTGAAA	24	4	0	1	0	0	0	0	0	0	1	0	1	0	0	0	0	0	0	0
TGACTAATATACAAGCATTTTATGAG_CAGAAAAGCCATAACGCTATTTGAAA	24	7	2	2	3	0	2	0	0	0	1	0	0	1	0	0	3	1	0	0
CCGCTAAAAATGAAATCGGTTAAGTT_CAGAAAAGCCATAACGCTATTTGAAA	40	13	8	4	6	6	8	5	3	2	3	4	6	1	2	2	6	4	2	3
GCTACAAATTTGAATTCGCTTATGCG_CAGAAAAGCCATAACGCTATTTGAAA	51	16	18	12	13	9	23	9	2	4	24	13	8	11	11	16	11	8	9	11
TTTCAAAATGGAAAACGACTTTCTAG_CAGAAAAGCCATAACGCTATTTGAAA	35	13	4	2	5	0	4	0	3	1	7	3	2	1	1	3	7	5	4	2
AGGTTAAGATGTAATCGGTTTCTCCT_CAGAAAAGCCATAACGCTATTTGAAA	182	56	29	20	11	9	21	8	5	5	16	17	11	4	8	23	23	10	9	3
AGGTCAAAACCTAAGCAGTTACTAA_CAGAAAAGCCATAACGCTATTTGAAA	52	20	10	3	7	1	8	3	3	1	8	7	8	5	3	10	3	4	4	4
GCGGCAAACTCTAAGTCTCTTACGTT_CAGAAAAGCCATAACGCTATTTGAAA	36	18	20	5	13	6	10	3	1	0	4	6	6	4	1	5	1	3	1	1
ACTACAACAAGGAACCTTATTCACAC_CAGAAAAGCCATAACGCTATTTGAAA	71	39	24	9	18	9	19	10	7	2	7	15	6	2	0	2	0	0	0	0
TCATAAACAAATAAGTAACTTTCTAG_CAGAAAAGCCATAACGCTATTTGAAA	5	1	3	0	0	0	1	0	0	0	0	0	0	0	0	0	0	0	0	0
GCTGAAATCCGAAAGGATTTTGATTA_CAGAAAAGCCATAACGCTATTTGAAA	30	18	9	6	2	2	13	1	2	0	8	7	1	1	1	1	1	1	1	3
GGTTAAAATACAAAGGGTCTTCTTTT_CAGAAAAGCCATAACGCTATTTGAAA	16	7	4	2	4	2	6	2	0	0	4	0	0	0	1	3	4	1	1	1
AAGGAAAGTGAGAATGAAATTGGACG_CAGAAAAGCCATAACGCTATTTGAAA	1	0	0	0	0	0	0	0	0	0	0	0	1	0	0	0	0	0	0	0
GAAGTAAAATTAAATACGTTTCCGAA_CAGAAAAGCCATAACGCTATTTGAAA	73	17	7	8	13	7	9	2	3	0	3	2	1	1	0	0	0	0	0	0
ATTGAAACAATCAAGTTTTTTCGGAG_CAGAAAAGCCATAACGCTATTTGAAA	36	16	11	7	7	13	9	2	5	1	9	13	6	7	7	10	10	6	10	11
AGAAAAATAGTTAATACGGTTCGAGT_CAGAAAAGCCATAACGCTATTTGAAA	110	44	21	12	11	7	15	11	1	2	10	12	12	5	3	5	2	10	12	7
GAACTAAATAGTAATTGTATTAGAAG_CAGAAAAGCCATAACGCTATTTGAAA	19	7	1	2	2	0	0	0	0	0	1	1	0	0	0	2	2	0	0	0
TTTGTAAGACTCAAGCCCATTAGGCC_CAGAAAAGCCATAACGCTATTTGAAA	83	26	27	7	7	9	12	9	7	2	5	9	9	0	1	4	0	0	2	1
TGCAAAAGCATTAAATATTTTTGTTA_CAGAAAAGCCATAACGCTATTTGAAA	38	6	2	0	0	1	0	1	0	0	0	0	0	0	0	0	3	0	0	0
TCACTAAAACCTAAGTGACTTCTATG_CAGAAAAGCCATAACGCTATTTGAAA	92	24	22	10	10	12	17	12	6	2	12	12	12	3	4	3	11	6	4	2
ATCGGAAACAGGAATATCTTTTTGGT_CAGAAAAGCCATAACGCTATTTGAAA	49	26	8	2	0	1	1	0	1	0	0	0	0	0	0	0	1	0	0	0
CCTTTAATATGTAAATTCATTCGGAA_CAGAAAAGCCATAACGCTATTTGAAA	37	17	3	3	0	1	2	3	1	0	0	0	0	0	0	0	1	0	0	0
TATAGAACTACAAACTTCATTAATAT_CAGAAAAGCCATAACGCTATTTGAAA	108	12	1	1	2	1	1	1	0	0	0	1	0	0	0	0	5	0	4	2
ATTTTAAGTGTAAAAGGCTTTCGATC_CAGAAAAGCCATAACGCTATTTGAAA	52	24	8	11	1	5	10	2	3	1	7	13	13	4	6	11	4	11	5	3
ACGCTAATCATAAATGTGTTTAAAAT_CAGAAAAGCCATAACGCTATTTGAAA	43	18	12	4	7	1	8	0	0	0	4	2	3	4	1	11	14	5	4	2
GCGTCAAGGGCAAACTATTTTACGGA_CAGAAAAGCCATAACGCTATTTGAAA	22	10	6	4	2	1	3	1	0	0	0	3	3	1	0	4	6	2	0	1
CTATCAAAATTTAATCTTATTCTACT_CAGAAAAGCCATAACGCTATTTGAAA	51	10	2	2	1	0	1	0	1	0	0	0	0	0	0	0	4	4	2	4
TGACAAAAGCCTAATTCCATTTCCGC_CAGAAAAGCCATAACGCTATTTGAAA	84	19	4	6	5	6	7	3	2	2	0	0	4	3	1	4	5	0	0	0
CGGAGAAGGTTTAAGTGGGTTGGATG_CAGAAAAGCCATAACGCTATTTGAAA	30	11	14	5	6	0	17	1	4	3	8	18	6	3	1	1	4	4	7	3
CACGAAAGAATAAATTTCATTACAAT_CAGAAAAGCCATAACGCTATTTGAAA	27	11	2	0	1	1	0	0	0	0	0	0	0	0	0	0	0	0	0	0
GGCAAAACAGTGAACATATTTTGTTT_CAGAAAAGCCATAACGCTATTTGAAA	2	5	0	0	0	4	0	0	0	0	0	0	0	0	0	0	0	0	0	0
ACTGCAAAGAAGAATCCGCTTCCGTG_CAGAAAAGCCATAACGCTATTTGAAA	26	6	7	5	8	4	6	2	0	1	2	0	2	2	0	0	1	0	0	0
CTCGGAACCAACAAAGGCCTTGGTAG_CAGAAAAGCCATAACGCTATTTGAAA	17	5	1	2	0	1	0	0	1	0	2	2	3	0	2	5	3	3	1	2
TTCCTAACAGTGAAAACCCTTCTTAG_CAGAAAAGCCATAACGCTATTTGAAA	27	8	3	2	2	0	1	3	0	0	1	1	1	2	0	0	1	0	0	0
TGTCTAATGCATAATTTACTTTTCAG_CAGAAAAGCCATAACGCTATTTGAAA	25	8	1	1	0	1	1	0	0	1	5	0	1	0	0	0	0	0	0	0
CCACCAAACCAAAACCTATTTACACC_CAGAAAAGCCATAACGCTATTTGAAA	106	43	30	14	22	11	20	10	5	4	10	14	10	1	3	11	6	10	4	7
CACGTAACATGGAATGGATTTTTGGG_CAGAAAAGCCATAACGCTATTTGAAA	55	25	13	6	9	6	7	5	3	0	2	8	3	3	1	2	0	0	0	0
TTGATAATAAAGAAGTAGGTTAAACC_CAGAAAAGCCATAACGCTATTTGAAA	61	13	14	1	5	4	12	3	3	0	12	14	3	5	1	3	3	1	0	0
TTAGTAATGACAAAATAACTTTCGGG_CAGAAAAGCCATAACGCTATTTGAAA	24	14	5	5	2	7	4	3	5	1	7	3	1	0	1	3	1	1	0	0
GCTAAAAGGTGGAAAGAAGTTATACA_CAGAAAAGCCATAACGCTATTTGAAA	39	24	4	1	3	1	3	2	0	0	1	1	0	1	0	1	2	0	0	0
CAGGGAATTGTAAACAAGCTTGTAAG_CAGAAAAGCCATAACGCTATTTGAAA	15	5	1	2	3	1	3	1	0	2	2	0	2	2	1	2	1	0	3	1
AAATAAATATCAAATTTGTTTCTAAT_CAGAAAAGCCATAACGCTATTTGAAA	49	8	4	1	0	2	2	0	2	0	0	0	0	0	0	0	1	0	2	0
TTAGGAAAAGAAAAGTTGGTTTGCGG_CAGAAAAGCCATAACGCTATTTGAAA	19	4	4	0	2	0	0	2	0	0	0	0	1	0	0	0	1	1	1	0
CTGGTAATATCCAAATGACTTGTTCA_CAGAAAAGCCATAACGCTATTTGAAA	35	12	7	4	3	3	7	9	0	3	6	3	6	3	0	6	8	1	1	0
ACACAAACTGGGAATGTAGTTTCAAA_CAGAAAAGCCATAACGCTATTTGAAA	30	13	0	0	4	2	8	6	2	2	9	11	12	4	0	3	5	5	5	1
GCTAAAATCGGTAAGTAGCTTTACAA_CAGAAAAGCCATAACGCTATTTGAAA	25	7	6	3	5	0	9	5	3	2	10	10	4	1	3	7	11	5	15	7
GCGCAAAACTTAAATCGCCTTCGTAC_CAGAAAAGCCATAACGCTATTTGAAA	44	26	8	6	7	5	16	6	3	6	17	11	7	4	3	5	4	1	1	1
GTACCAAGATTCAAACGCCTTGCTGT_CAGAAAAGCCATAACGCTATTTGAAA	72	40	16	13	17	13	20	10	6	4	11	18	16	3	9	15	11	9	6	5
CCTTTAATTTCTAAAAGGCTTTTTAT_CAGAAAAGCCATAACGCTATTTGAAA	32	1	0	0	0	0	0	0	0	0	0	0	0	0	0	2	4	1	1	0
TTTAAAATAGACAACACTCTTATCAA_CAGAAAAGCCATAACGCTATTTGAAA	48	8	4	1	0	3	8	0	1	2	1	2	2	1	4	5	3	1	0	0
CACCAAAAGTGCAACTCTTTTACTCC_CAGAAAAGCCATAACGCTATTTGAAA	93	57	34	14	13	15	29	18	7	10	29	22	27	15	12	19	22	10	15	6
TAACAAAACAATAACCGTATTCGAAC_CAGAAAAGCCATAACGCTATTTGAAA	8	1	1	1	0	0	2	2	0	1	6	7	1	1	2	0	0	0	0	0
GTAGCAAGTGAGAAGGTTCTTCTTGA_CAGAAAAGCCATAACGCTATTTGAAA	60	19	4	3	3	4	10	4	2	2	10	13	10	4	3	10	14	5	5	1
TTGATAATATTTAAGCGAGTTAGTGT_CAGAAAAGCCATAACGCTATTTGAAA	29	4	3	4	0	1	7	0	3	0	2	0	0	0	0	0	0	0	0	0
AGTGGAACTATTAAGGACGTTAGTGG_CAGAAAAGCCATAACGCTATTTGAAA	33	23	5	4	3	3	3	5	2	1	2	7	2	1	1	1	1	6	1	1
TGCATAAAACCTAAAGTCGTTCTTTT_CAGAAAAGCCATAACGCTATTTGAAA	20	7	2	0	0	0	1	0	0	0	0	0	1	0	0	1	1	0	1	0
TCGCGAAGCCAAAAGTAACTTGCGCA_CAGAAAAGCCATAACGCTATTTGAAA	29	8	2	1	1	2	2	0	0	0	0	0	1	0	0	0	0	0	0	0
AAGTAAACGGTGAACGGAGTTCTAAT_CAGAAAAGCCATAACGCTATTTGAAA	30	11	7	3	6	4	10	4	2	2	1	4	2	0	0	5	5	2	3	2
GGGACAACATGAAATTTACTTTACCTG_CAGAAAAGCCATAACGCTATTTGAAA	59	32	16	7	13	4	20	13	10	3	7	9	6	1	3	0	0	3	2	0
GTTTTAAAGTTAAATTATCTTGACCA_CAGAAAAGCCATAACGCTATTTGAAA	9	5	11	3	4	4	6	5	1	1	4	12	4	1	0	1	2	2	2	0
GGTTCAACTCGGAAGCGTTTTTTTGA_CAGAAAAGCCATAACGCTATTTGAAA	55	13	7	1	4	6	2	2	0	0	1	1	0	0	0	0	1	0	0	0
AAGTCAACCGTTAAGCCTCTTAATTG_CAGAAAAGCCATAACGCTATTTGAAA	208	43	41	18	13	7	20	8	2	3	6	1	3	1	4	6	12	7	1	1
ATTCGAATCTATAACTCGATTGTGGT_CAGAAAAGCCATAACGCTATTTGAAA	115	76	48	21	14	18	39	14	16	7	15	11	16	3	9	9	2	11	7	6
CTGCAAAACGAGAACGTCGTTGTCTA_CAGAAAAGCCATAACGCTATTTGAAA	17	6	2	6	2	2	0	2	3	1	1	1	2	0	0	5	8	5	0	1
AACCTAAAAGTAAAATGTATTAAGAT_CAGAAAAGCCATAACGCTATTTGAAA	20	1	0	0	0	0	0	0	0	0	0	0	0	0	0	0	0	0	0	0
CATGTAATATATAAGTTAATTAGTCA_CAGAAAAGCCATAACGCTATTTGAAA	32	8	1	0	0	0	1	0	0	0	0	0	0	0	0	0	0	0	0	0
TAAATAATGCATAATCTGCTTCGATT_CAGAAAAGCCATAACGCTATTTGAAA	36	18	12	6	5	1	4	9	1	1	2	11	3	3	1	4	3	1	4	1
GCTTGAATTGGTAAGCACATTTCACC_CAGAAAAGCCATAACGCTATTTGAAA	54	27	12	5	7	3	10	11	1	2	1	13	4	4	3	1	2	3	2	2
AATCAAAATGGTAATCTTGTTGACTC_CAGAAAAGCCATAACGCTATTTGAAA	84	24	19	11	8	11	17	11	1	4	11	8	14	1	6	3	10	3	3	9
ACTATAACGAAAAAACGTTTTACACA_CAGAAAAGCCATAACGCTATTTGAAA	31	9	9	1	4	2	0	1	2	0	3	1	0	2	0	0	0	0	0	0
ATTCCAATTTACAATTATATTTAGCA_CAGAAAAGCCATAACGCTATTTGAAA	44	10	8	2	0	1	0	0	1	0	2	1	0	0	0	0	0	0	0	0
TTTGAAAAGAACAACCATGTTTCCGT_CAGAAAAGCCATAACGCTATTTGAAA	28	12	4	2	2	1	7	2	6	0	1	2	1	2	0	1	0	0	0	0
TCGTTAAAGAGTAATTTAATTTGTAC_CAGAAAAGCCATAACGCTATTTGAAA	35	12	8	2	1	8	8	3	1	0	9	8	3	1	0	11	7	7	3	7
AACCCAATTGACAAGTGCATTATGGC_CAGAAAAGCCATAACGCTATTTGAAA	6	0	0	0	0	0	0	0	0	0	0	0	0	0	0	0	0	0	0	0
ATCCGATATCGGTACCAGCTTCAACT_CAGAAAAGCCATAACGCTATTTGAAA	39	11	5	2	6	1	1	0	0	0	1	0	0	0	0	0	0	0	0	0
GACTTAAGCATAAATGTGATTCTGAA_CAGAAAAGCCATAACGCTATTTGAAA	31	18	17	12	9	5	6	6	9	3	9	17	9	3	5	6	2	0	1	0
GGAACAAAATTAAAACGTGTTCGACC_CAGAAAAGCCATAACGCTATTTGAAA	22	3	4	4	6	6	14	6	11	7	19	32	27	13	21	47	68	82	83	67
CCGGTAATCAGGAAGCTGTTTTGGGC_CAGAAAAGCCATAACGCTATTTGAAA	47	14	10	2	9	7	14	9	1	0	11	13	7	5	3	6	7	1	5	1
TTCGGAACGGGCAAAGAGGTTGACGT_CAGAAAAGCCATAACGCTATTTGAAA	54	19	17	9	14	5	20	11	2	3	19	8	4	4	4	2	0	2	1	0
TGCTAAAACCATAAAGGCCTTAAATT_CAGAAAAGCCATAACGCTATTTGAAA	132	38	11	5	12	5	11	4	2	0	7	7	6	3	1	11	11	4	2	3
GTAACAATTGACAATAAGATTGTTCT_CAGAAAAGCCATAACGCTATTTGAAA	32	27	7	0	2	2	5	5	2	0	0	0	1	1	2	8	5	1	1	0
CTTGCAAAGTTTAAATTGATTATAGG_CAGAAAAGCCATAACGCTATTTGAAA	54	19	11	2	10	4	5	1	1	3	5	3	3	2	0	2	2	0	0	0
CTGTGAAATGAGAAGGGTATTAATGA_CAGAAAAGCCATAACGCTATTTGAAA	44	15	8	2	4	2	5	2	3	0	3	6	2	0	0	2	2	3	0	1
CACGAAACCCGCAAGTCAATTGGCCC_CAGAAAAGCCATAACGCTATTTGAAA	18	14	4	1	0	1	2	5	1	3	3	1	3	2	1	0	0	0	0	0
AACCCAATGAAGAACACAATTACATA_CAGAAAAGCCATAACGCTATTTGAAA	3	0	0	0	0	0	0	0	0	0	0	0	0	0	0	0	0	0	0	0
GTACTAAAGACAAACATGATTTTTAT_CAGAAAAGCCATAACGCTATTTGAAA	49	11	6	3	2	4	9	4	0	0	1	2	0	0	0	0	0	1	0	0
GGAGAAAAATAAAAATGTTTTACGGA_CAGAAAAGCCATAACGCTATTTGAAA	15	7	4	0	5	2	5	3	2	2	3	5	11	0	0	8	6	5	3	3
TAGGAAACAGGTAAAACGATTAAGCA_CAGAAAAGCCATAACGCTATTTGAAA	41	17	8	9	2	4	8	7	2	1	13	1	3	0	1	4	4	3	1	0
AACAAAATCCTCAAGTTATTTGGGCG_CAGAAAAGCCATAACGCTATTTGAAA	23	13	8	3	4	3	4	2	6	1	7	4	4	1	5	4	9	6	4	6
AAAAGAAAAACAAACGTCGTTCTTAA_CAGAAAAGCCATAACGCTATTTGAAA	47	21	13	1	4	12	7	1	5	1	7	6	3	0	2	5	3	1	3	0
AACATAATCAGGAAGAAAATTGGTAA_CAGAAAAGCCATAACGCTATTTGAAA	7	0	0	0	0	0	0	0	0	0	0	0	0	0	0	0	0	0	0	0
CATATAAATTATAAAGTATTTAGCCA_CAGAAAAGCCATAACGCTATTTGAAA	4	0	0	0	0	0	0	0	0	0	0	0	0	0	0	0	0	0	0	0
GCGGAAATGTCGAAGTGATTTCATAT_CAGAAAAGCCATAACGCTATTTGAAA	36	12	3	3	2	1	3	4	0	0	0	1	1	0	0	0	0	1	0	0
CGTTAAATATGGAAGTGCGTTGCGTA_CAGAAAAGCCATAACGCTATTTGAAA	121	47	39	17	23	10	21	16	4	2	22	21	26	5	14	9	4	3	9	5
AGTTCAACCTAAAAAGGGGTTGATGA_CAGAAAAGCCATAACGCTATTTGAAA	51	22	23	3	11	10	10	14	2	1	12	10	7	1	6	5	2	3	2	0
ACCCTAACATTCAAATAGTTTAAGGT_CAGAAAAGCCATAACGCTATTTGAAA	59	22	16	7	9	1	1	0	1	4	5	6	1	4	4	7	0	3	1	1
ATTTAAAAACATAATGTTGTTAATCT_CAGAAAAGCCATAACGCTATTTGAAA	80	14	13	11	8	2	8	1	0	0	7	3	4	2	0	3	3	2	4	2
TGCTAAATCATTAACATAGTTTCAAG_CAGAAAAGCCATAACGCTATTTGAAA	115	54	22	18	26	9	34	9	5	2	23	14	12	5	4	3	6	2	3	3
AATAAAATAGTAAATTTCCTTCCGGG_CAGAAAAGCCATAACGCTATTTGAAA	71	22	11	2	4	0	9	1	3	1	3	5	5	2	0	8	5	3	6	3
GGGCCAAGCGTCAAGGGGTTTAGGGG_CAGAAAAGCCATAACGCTATTTGAAA	25	6	4	0	0	0	1	1	1	0	2	3	3	0	1	0	0	0	0	0
GAAACAAACGTTAAAAGTGTTTGGGA_CAGAAAAGCCATAACGCTATTTGAAA	22	7	8	0	1	2	2	0	0	0	0	0	0	0	0	0	0	0	0	0
AAACCAAACATTAAATTGTTTTTTGC_CAGAAAAGCCATAACGCTATTTGAAA	40	11	11	3	9	4	9	0	0	0	3	1	2	0	0	1	1	0	0	0
GCAGCAAAAGTGAAACCTCTTGGGTG_CAGAAAAGCCATAACGCTATTTGAAA	49	5	8	1	2	2	6	0	0	0	0	7	3	1	0	2	1	1	0	1
ATAAGAAAGAATTGTATTCTTCC_CAGAAAAGCCATAACGCTATTTGAAA	1	0	0	0	0	0	0	0	0	0	0	0	0	0	0	1	0	0	0	0
TGTTGAAAGTTTAAGTTTATTCGAAC_CAGAAAAGCCATAACGCTATTTGAAA	46	16	19	10	10	4	10	6	2	2	14	9	14	2	2	6	4	4	4	2
GACAGAAGCGTGAAGTGGGTTTTAGG_CAGAAAAGCCATAACGCTATTTGAAA	20	4	4	0	0	0	2	0	0	0	0	0	0	0	0	0	0	0	0	0
CAGACAAATATTAACGAAATTACGAA_CAGAAAAGCCATAACGCTATTTGAAA	4	0	0	0	1	0	0	0	0	0	0	0	0	0	0	0	0	0	0	0
CAATGAACGGGGAAGGCCCTTGTCGC_CAGAAAAGCCATAACGCTATTTGAAA	247	131	72	53	65	33	81	56	25	14	48	51	44	22	18	39	32	19	12	15
ACATCAACGGACAAGGGGTTTGCATT_CAGAAAAGCCATAACGCTATTTGAAA	66	35	39	17	17	15	29	24	6	7	15	21	10	4	2	12	11	4	14	2
GCGAGAATGGGGAAGGGGATTCGCAA_CAGAAAAGCCATAACGCTATTTGAAA	41	8	7	2	5	5	5	2	0	0	6	0	2	0	0	2	0	0	1	1
TTATTAAAATAGAACTAAGTTTTAGG_CAGAAAAGCCATAACGCTATTTGAAA	2	2	1	0	0	0	1	0	0	0	0	1	0	0	0	2	1	1	0	0
CTTATAAATGATAATACGATTAGATC_CAGAAAAGCCATAACGCTATTTGAAA	45	18	4	4	2	1	4	2	1	1	0	0	0	0	0	0	0	0	0	0
ACTCAAATACAGAACCGTCTTTGCGA_CAGAAAAGCCATAACGCTATTTGAAA	51	11	11	8	2	10	7	0	1	1	0	0	0	1	0	1	1	0	0	0
ACCTAAAACATTAATAGTATTCCGAT_CAGAAAAGCCATAACGCTATTTGAAA	11	6	3	2	1	3	1	2	0	0	0	2	0	0	0	1	0	0	0	0
AGACAAACACCCAATACCGTTAATGC_CAGAAAAGCCATAACGCTATTTGAAA	125	68	49	29	19	25	33	16	10	9	12	15	12	4	2	18	17	6	9	8
AAATCAACTTAAAAGATTGTTTTAGC_CAGAAAAGCCATAACGCTATTTGAAA	40	14	10	8	11	5	23	9	7	2	11	4	3	3	2	1	2	0	3	1
GCAGGAACTCTAAACCTAGTTAGACC_CAGAAAAGCCATAACGCTATTTGAAA	18	8	13	2	6	7	3	6	1	1	6	8	6	8	1	4	5	5	1	7
AACCCAAGAAACAAACCGTTTAGAAG_CAGAAAAGCCATAACGCTATTTGAAA	26	11	4	5	2	4	8	4	2	0	5	4	3	4	1	3	1	0	0	0
CCTGAAATCAGCAATAACCTTTTATA_CAGAAAAGCCATAACGCTATTTGAAA	42	15	4	0	1	1	2	0	0	0	1	0	0	0	0	0	1	0	0	0
GAAGGAATGGTCAACGTCTTTACCAC_CAGAAAAGCCATAACGCTATTTGAAA	32	15	9	3	5	4	1	3	4	0	0	0	0	0	0	0	1	0	0	0
ATTACAACGTATAAGACCTTTGTAGG_CAGAAAAGCCATAACGCTATTTGAAA	56	42	26	9	12	13	15	12	11	3	10	12	8	4	2	14	6	2	4	3
AACTCAATACAAAATCGTTTCTTGT_CAGAAAAGCCATAACGCTATTTGAAA	57	24	11	9	14	8	14	6	1	3	14	6	4	3	1	3	5	1	0	0
AACTGAAACAAGAACTGAATTGCGAT_CAGAAAAGCCATAACGCTATTTGAAA	91	41	23	4	7	5	10	8	5	1	7	3	1	1	1	3	2	0	0	0
TTACCAACCGTAAAGAAATTTGTTAT_CAGAAAAGCCATAACGCTATTTGAAA	17	2	0	0	0	0	0	1	0	0	1	3	0	0	0	1	0	0	0	0
TTAATAAAGTCGAAGGATGTTTACAT_CAGAAAAGCCATAACGCTATTTGAAA	30	4	2	1	1	0	0	0	0	1	0	0	0	0	0	0	0	0	0	0
AGATCAAATTTTAACTCTCTTACGCC_CAGAAAAGCCATAACGCTATTTGAAA	148	56	56	21	40	17	42	18	10	5	33	22	30	10	15	34	23	35	22	14
GCGCCAATAAGTAACAGGTTTTCATT_CAGAAAAGCCATAACGCTATTTGAAA	66	13	13	3	5	21	13	6	1	0	6	6	6	1	3	6	6	7	5	0
CGTGCAACGGGCAACGGGGTTTTGAG_CAGAAAAGCCATAACGCTATTTGAAA	50	22	21	7	8	15	14	11	7	8	21	20	31	14	13	44	61	44	67	49
TTCGTAATATACAAGGTGATTTTCTA_CAGAAAAGCCATAACGCTATTTGAAA	20	6	3	1	2	0	3	0	0	0	2	3	0	0	1	4	5	4	2	0
TTCCTAACTGGTAAATCTTTTCGTCG_CAGAAAAGCCATAACGCTATTTGAAA	26	17	15	4	4	8	6	1	0	2	1	1	0	0	0	0	0	0	0	0
CCAAAAAAATGGAACGGCATTCTGAC_CAGAAAAGCCATAACGCTATTTGAAA	29	17	7	5	5	0	6	2	1	0	1	2	0	0	0	0	0	0	0	0
CAACAAAGCACGAATAGGCTTCTGGG_CAGAAAAGCCATAACGCTATTTGAAA	76	14	15	4	3	2	5	1	2	1	2	0	4	0	1	1	0	1	2	0
AATTCAAATAGTAATGACGTTTTCAT_CAGAAAAGCCATAACGCTATTTGAAA	17	1	0	0	0	0	0	0	0	0	0	0	0	0	0	0	0	0	0	0
TTACAAAATGACAAATCCCTTGTATT_CAGAAAAGCCATAACGCTATTTGAAA	48	6	4	2	1	1	2	1	1	0	1	2	0	1	0	1	0	3	0	1
GATAAAAATTCGAAATGAATTGTGGC_CAGAAAAGCCATAACGCTATTTGAAA	56	14	16	5	4	9	4	1	0	0	1	0	0	1	0	0	0	0	0	0
AGGTGAAATATTAAAATTATTGATTA_CAGAAAAGCCATAACGCTATTTGAAA	26	1	0	0	0	0	0	0	0	0	0	0	0	0	0	1	1	0	1	0
TCTGAAATAAGTAATAGAGTTTTAAT_CAGAAAAGCCATAACGCTATTTGAAA	136	34	2	1	2	0	5	0	1	0	5	2	1	0	0	2	12	2	7	4
CTTAAAACCTCGAAAGGGGTTTGTTA_CAGAAAAGCCATAACGCTATTTGAAA	28	4	6	0	1	1	2	2	0	1	4	5	1	0	1	2	8	3	1	0
TTTCGAACATGTAATTTGTTTAGCGA_CAGAAAAGCCATAACGCTATTTGAAA	21	8	3	1	4	0	4	0	0	0	0	0	0	0	0	0	0	0	0	0
GTGGAAAGGATGAATCCGGTTATGTG_CAGAAAAGCCATAACGCTATTTGAAA	89	16	13	7	3	4	11	4	1	3	5	13	6	9	4	10	8	4	1	3
TACCAAAGAGCGAATGTCTTAGTGT_CAGAAAAGCCATAACGCTATTTGAAA	36	8	3	4	1	5	0	1	1	2	1	3	3	0	3	1	0	2	1	0
GCATTAAGAGTTAACTTACTTATAGA_CAGAAAAGCCATAACGCTATTTGAAA	8	2	1	0	0	0	1	0	0	0	0	0	0	0	0	0	0	0	0	0
CACCAAACGTTTAAATATATTGCACT_CAGAAAAGCCATAACGCTATTTGAAA	39	15	9	7	10	9	25	18	14	6	49	75	53	23	30	141	150	132	152	114
TTGACAAAACTAAATACTTTTACTAT_CAGAAAAGCCATAACGCTATTTGAAA	32	4	1	1	1	0	0	0	0	0	0	0	0	0	0	0	1	1	3	1
ATCCTAATTCTTAATACCGTTTTGAT_CAGAAAAGCCATAACGCTATTTGAAA	37	14	13	3	1	6	10	8	0	0	1	8	6	2	1	6	2	5	5	6
TCGCTAACTGTGAAGGAATTTGGCCA_CAGAAAAGCCATAACGCTATTTGAAA	99	46	29	20	23	9	16	11	6	7	14	13	12	5	3	7	12	5	4	1
ACCATAACGAGAAAGCTGTTTCCCTT_CAGAAAAGCCATAACGCTATTTGAAA	37	15	18	3	12	6	18	7	3	1	8	5	7	0	0	0	0	0	0	0
GCGTCAATCACAAAGAAAATTGCAGC_CAGAAAAGCCATAACGCTATTTGAAA	80	23	17	14	8	3	15	7	4	1	7	13	4	3	2	2	8	3	4	7
TATTGAAGCACTAACATTGTTTCCGC_CAGAAAAGCCATAACGCTATTTGAAA	50	11	9	4	4	6	3	6	2	1	10	5	6	1	2	5	3	3	3	4
TTTTAAAAAACCAATCCGTTTAGATA_CAGAAAAGCCATAACGCTATTTGAAA	20	7	9	2	3	2	9	1	0	0	5	2	1	0	0	2	1	0	0	0
TGGTTAACCGGAAAGTATGTTTTATT_CAGAAAAGCCATAACGCTATTTGAAA	62	11	3	2	3	0	1	2	1	0	3	1	0	0	1	4	1	0	0	0
CTCCGAACAGGTAAGGGCTTTGGGG_CAGAAAAGCCATAACGCTATTTGAAA	9	5	5	1	0	4	2	1	1	1	1	1	2	0	1	0	1	2	1	0
AATAAAATACTAAAAAGTCTTGCACA_CAGAAAAGCCATAACGCTATTTGAAA	19	11	4	0	1	2	1	0	0	0	1	0	0	0	0	0	0	0	0	0
AGTATAAGCGTTAATCGCTTTATCAT_CAGAAAAGCCATAACGCTATTTGAAA	71	20	21	4	8	2	6	2	6	2	12	16	11	4	6	13	11	14	10	4
TCGAAAAACTTTAAGTGGTTTTGGCG_CAGAAAAGCCATAACGCTATTTGAAA	73	16	11	12	12	6	20	5	8	3	11	12	10	7	2	9	5	2	5	5
ATTAGAAAGTGAAAACCAGTTACCTT_CAGAAAAGCCATAACGCTATTTGAAA	101	37	12	5	6	16	5	7	2	1	10	12	19	6	2	5	12	18	9	7
CGAGGAATGTAAAAGCTAGTTTGGGT_CAGAAAAGCCATAACGCTATTTGAAA	175	52	38	15	27	21	45	20	10	5	14	24	11	8	11	15	18	24	33	6
GGTTTAAATGCTAACTGTGTTACAGT_CAGAAAAGCCATAACGCTATTTGAAA	156	50	26	20	10	22	29	19	8	10	34	31	21	7	6	10	14	11	4	4
ATCTCAAGCGACAAGCATTTTC_CAGAAAAGCCATAACGCTATTTGAAA	40	6	2	0	0	0	0	0	0	0	0	0	0	0	0	0	0	0	0	0
TACATAAGCGCTAACTGAGTTTTATT_CAGAAAAGCCATAACGCTATTTGAAA	53	5	11	4	2	4	3	1	1	0	1	1	0	0	0	1	3	4	3	0
AATACAATATCTAATCACTTTCCGCG_CAGAAAAGCCATAACGCTATTTGAAA	17	8	4	4	4	5	3	0	2	1	2	5	7	1	0	4	0	0	0	0
GGGTTAAGTAATAAGTGGATTCATAC_CAGAAAAGCCATAACGCTATTTGAAA	91	39	23	15	4	9	6	8	3	1	6	3	2	0	1	0	2	0	1	0
TTGTTAATTGGAAAAGTGATTGTCGT_CAGAAAAGCCATAACGCTATTTGAAA	86	21	13	8	13	3	6	5	3	0	11	5	8	3	1	4	2	3	4	1
CTGCTAAGACCGAAAAGTTTTTGGCT_CAGAAAAGCCATAACGCTATTTGAAA	7	5	1	0	0	0	0	0	0	0	0	0	0	0	0	0	0	0	0	0
TTTTGAAATAATAATTAAGTTCTTCG_CAGAAAAGCCATAACGCTATTTGAAA	11	1	0	0	0	0	0	0	0	0	0	0	0	0	0	0	0	0	0	0
TCATTAACCTTAAATAGCATTCTTCA_CAGAAAAGCCATAACGCTATTTGAAA	24	16	11	8	3	4	7	4	1	0	3	3	0	0	0	0	0	0	0	0
TGTCCAAATCGAAATGTGGTTAGCGT_CAGAAAAGCCATAACGCTATTTGAAA	30	16	7	6	0	1	5	2	1	0	0	0	0	0	0	0	0	0	0	0
TCTAAAACCTAGAATTTACTTTGACT_CAGAAAAGCCATAACGCTATTTGAAA	12	5	1	2	0	3	2	3	1	1	3	3	2	0	0	1	0	4	2	1
ACTTCAAAGGGCAAGGGAGTTGTAGT_CAGAAAAGCCATAACGCTATTTGAAA	41	21	9	9	9	4	15	7	3	5	11	13	13	1	0	7	7	7	1	0
CGGTAAACGTACAAATTATTTTCTCC_CAGAAAAGCCATAACGCTATTTGAAA	16	3	0	0	2	0	0	0	0	0	0	0	0	0	0	0	0	0	0	0
GTAGTAACAGTAAAGAGCATTATCGT_CAGAAAAGCCATAACGCTATTTGAAA	32	11	11	7	4	4	2	3	0	2	4	5	6	1	0	0	1	0	0	0
GCCTGAAAGGTCAATTCCTTTCACTA_CAGAAAAGCCATAACGCTATTTGAAA	16	2	15	4	1	0	1	1	2	0	0	0	0	0	0	0	0	0	0	0
AAGAAAAGTGTCAAGATTCTTTTTAA_CAGAAAAGCCATAACGCTATTTGAAA	10	6	3	1	1	0	5	0	0	0	3	2	2	0	0	0	1	0	2	0
CGTGTAAAATACAAGCATTTTTGTGA_CAGAAAAGCCATAACGCTATTTGAAA	35	15	19	3	7	2	17	4	5	2	11	7	5	0	1	8	4	9	6	1
ACTGTAACCTGAAAGGTCTTTTAAAG_CAGAAAAGCCATAACGCTATTTGAAA	48	13	10	1	7	5	11	1	0	0	8	8	2	2	0	3	3	2	1	0
TGGTCAATCAATAAGAGCGTTTCGGT_CAGAAAAGCCATAACGCTATTTGAAA	53	14	9	6	4	3	8	8	3	0	8	3	9	2	0	3	1	1	0	0
CCTGAAACCTAGAAAGATATTATGAC_CAGAAAAGCCATAACGCTATTTGAAA	57	19	8	1	1	5	5	3	0	1	2	5	0	0	0	1	0	0	0	0
TCTATAAAGCTAAAAAAACTTTTTTA_CAGAAAAGCCATAACGCTATTTGAAA	11	1	0	0	0	0	0	0	0	0	0	0	0	0	0	0	0	0	0	0
TTAAAAAACATCAATCTCTTTCAACA_CAGAAAAGCCATAACGCTATTTGAAA	39	11	3	4	5	1	12	10	3	2	9	10	11	1	2	10	0	4	0	4
TCGAAAAGTATTAAGTAGTTTGCCCG_CAGAAAAGCCATAACGCTATTTGAAA	30	20	7	2	5	3	12	6	3	1	3	9	1	1	3	12	6	3	2	2
CTAGTAATCGTGAACGAGGTTCTCTG_CAGAAAAGCCATAACGCTATTTGAAA	32	11	4	8	4	5	5	4	0	0	1	2	3	4	1	0	0	0	2	1
CAGAGAATTGTGAATTTCTTTAGGGT_CAGAAAAGCCATAACGCTATTTGAAA	52	21	15	8	5	14	11	4	5	1	5	5	7	0	0	0	4	1	3	2
CTCTCAAACGGAAACGCCGTTGATTT_CAGAAAAGCCATAACGCTATTTGAAA	28	3	5	0	0	0	1	1	0	0	0	0	0	0	0	0	0	0	0	0
AACGGAACCTGTAAAACTATTCCCCC_CAGAAAAGCCATAACGCTATTTGAAA	76	32	22	6	15	12	24	17	6	2	20	23	29	8	5	20	26	25	14	7
TACGGAAACTCCAAATCCCTTATCAA_CAGAAAAGCCATAACGCTATTTGAAA	14	6	9	2	4	2	3	2	1	0	1	2	1	0	0	0	0	0	0	0
TGGCAAACCTGGAAGCATTTTTCATC_CAGAAAAGCCATAACGCTATTTGAAA	93	46	35	11	22	14	24	6	4	1	9	3	16	8	1	10	15	7	2	2
CCATAAAAACTGAATGGGGTTTTTCT_CAGAAAAGCCATAACGCTATTTGAAA	44	19	14	4	4	0	4	2	1	0	4	5	6	1	1	3	0	0	1	0
ACTATAAATGAGAACTCATTTACCTA_CAGAAAAGCCATAACGCTATTTGAAA	46	8	7	1	5	0	2	0	0	1	3	2	2	0	1	2	1	0	0	0
TTGAGAACTCAAAATGGTTTTTAAGA_CAGAAAAGCCATAACGCTATTTGAAA	38	12	10	3	7	1	10	3	3	1	5	5	3	2	0	1	1	5	1	3
AAAACAATTCCAAACGTGTTTAGGGA_CAGAAAAGCCATAACGCTATTTGAAA	50	16	10	5	4	3	5	2	0	1	4	7	6	0	2	0	1	0	1	2
CAGATAAGCCGAAAATTAGTTTGCTA_CAGAAAAGCCATAACGCTATTTGAAA	255	112	88	25	31	19	65	29	8	12	43	29	36	15	12	14	20	14	16	10
AGAACAATCAGCAACGTTTTTATATC_CAGAAAAGCCATAACGCTATTTGAAA	58	17	22	18	8	7	24	7	1	0	3	5	4	0	2	3	1	0	0	1
TTGTGAAGGTTCAAACTTATTCAGAG_CAGAAAAGCCATAACGCTATTTGAAA	3	1	1	0	0	1	0	0	0	0	0	0	0	0	0	0	0	0	0	0
CGATCAACTTGGAAACATTTTTAGGA_CAGAAAAGCCATAACGCTATTTGAAA	39	11	5	2	4	2	5	2	0	0	6	4	6	2	1	0	1	0	0	0
CCACAAACAGGAAAGGCCGTTGGGGC_CAGAAAAGCCATAACGCTATTTGAAA	107	40	26	15	14	9	13	4	5	1	9	6	9	1	4	6	3	1	2	6
CACACAAGGCAGAACTTACTTGGATG_CAGAAAAGCCATAACGCTATTTGAAA	91	35	38	14	13	11	32	19	9	11	16	11	15	4	7	6	2	1	2	1
AAAGAAAGGGGAAACTAACTTCTTTA_CAGAAAAGCCATAACGCTATTTGAAA	12	4	6	5	6	2	11	2	3	0	4	4	8	3	2	5	5	2	1	0
AAGCGAAAGTGGAACTACATTTCACC_CAGAAAAGCCATAACGCTATTTGAAA	70	9	24	12	9	5	12	3	2	1	8	11	1	0	0	0	1	2	1	1
AAGGGAATTAAAAATTTTATTATGAG_CAGAAAAGCCATAACGCTATTTGAAA	28	6	1	0	0	0	0	0	0	0	0	0	0	0	0	0	7	0	0	0
ACGCCAAGTGGGAAGTGGTTTCTGGG_CAGAAAAGCCATAACGCTATTTGAAA	64	31	9	7	5	3	8	6	3	3	9	4	1	0	0	0	3	0	0	0
TCATCAATCGTGAATCAGGTTTTGTT_CAGAAAAGCCATAACGCTATTTGAAA	42	27	17	9	20	5	15	10	10	0	12	8	4	3	3	2	3	0	1	0
CACATAACCGAGAACGGGGTTGTCCT_CAGAAAAGCCATAACGCTATTTGAAA	52	17	6	4	1	1	3	1	1	1	1	2	3	4	0	4	1	5	3	5
AGTTAAATGGAAAAGTAACTTAACAC_CAGAAAAGCCATAACGCTATTTGAAA	1	0	0	0	0	0	0	0	0	0	0	0	0	0	0	0	0	0	0	0
TGGGGAATCTTTAAATTGATTGCCCT_CAGAAAAGCCATAACGCTATTTGAAA	10	4	1	0	0	0	0	0	0	0	0	0	0	0	0	0	0	0	0	0
TATCCAATTATTAACTAGCTTTCAAG_CAGAAAAGCCATAACGCTATTTGAAA	75	19	10	5	6	12	16	5	0	2	3	2	6	5	3	6	6	6	9	4
AGACCAATGCAGAACTACTTTGGGTA_CAGAAAAGCCATAACGCTATTTGAAA	15	1	1	0	1	1	2	0	0	1	2	1	10	1	0	6	1	1	0	0
CACAGAACCAGTAAAGAGTTTGATAT_CAGAAAAGCCATAACGCTATTTGAAA	32	10	6	1	4	1	2	3	2	1	2	2	1	2	1	0	1	0	0	0
TTCAAAAAGCCAAATCAGGTTGATAC_CAGAAAAGCCATAACGCTATTTGAAA	40	5	11	7	10	6	11	9	0	4	13	6	9	5	6	3	3	7	6	3
ATCAAAACTGATAACTGAATTAGTAT_CAGAAAAGCCATAACGCTATTTGAAA	34	9	1	2	0	0	1	0	0	0	0	4	2	0	1	6	3	5	7	2
GGACTAATAGCAAAGGGGTTTGTATG_CAGAAAAGCCATAACGCTATTTGAAA	30	8	9	2	4	1	4	1	0	0	1	1	0	1	0	3	3	3	1	2
ACTTGAATTTGTAATATAATTCGCTT_CAGAAAAGCCATAACGCTATTTGAAA	23	2	4	0	4	2	2	2	0	0	0	0	0	0	0	0	0	0	0	0
TCAACAATAAAAAAGTTGATTACATA_CAGAAAAGCCATAACGCTATTTGAAA	23	2	3	1	2	4	3	1	1	0	2	1	0	0	0	0	0	0	0	0
TATATAATGTGGAAATTACTTATCCC_CAGAAAAGCCATAACGCTATTTGAAA	57	36	12	7	4	8	14	7	7	1	7	8	6	2	1	12	2	7	8	3
AGCGCAAAGTATAAAGTGTTTCTTAG_CAGAAAAGCCATAACGCTATTTGAAA	71	23	26	10	12	9	7	7	6	2	18	9	8	2	4	10	9	11	11	5
TCTAAAAACGGTAAGCAAATTTTGTA_CAGAAAAGCCATAACGCTATTTGAAA	48	16	7	11	4	6	11	2	1	2	7	5	5	3	0	1	0	0	0	0
CTCAAAACAATGAAAAAAGTTGTAGT_CAGAAAAGCCATAACGCTATTTGAAA	34	22	13	8	8	2	7	1	4	0	0	4	0	0	0	1	5	8	3	0
ATAACAAACTCTAATATACTTGCTTA_CAGAAAAGCCATAACGCTATTTGAAA	24	5	1	0	0	0	0	0	0	0	0	0	0	0	0	0	0	0	0	0
CAAGTAAGACACAAGATCCTTTGCTG_CAGAAAAGCCATAACGCTATTTGAAA	9	8	2	0	0	0	0	0	0	0	0	0	0	0	0	0	0	0	0	0
AAACTAAATTTTAACTACCTTCGACT_CAGAAAAGCCATAACGCTATTTGAAA	8	4	1	1	0	0	1	0	0	1	3	3	0	0	0	0	0	0	0	0
TAGAGAACAATGAATTTGATTAGTGT_CAGAAAAGCCATAACGCTATTTGAAA	31	5	3	2	4	4	7	4	1	1	4	5	3	0	2	1	0	0	0	0
AAGAAAAGGTCGAAGACCTTTCTTAA_CAGAAAAGCCATAACGCTATTTGAAA	28	9	6	6	6	7	12	4	1	0	0	2	7	0	1	20	8	7	10	5
GATTTAACTAAGAAGTTAATTGTACT_CAGAAAAGCCATAACGCTATTTGAAA	42	10	12	10	4	3	8	5	3	0	5	4	1	3	0	1	2	4	5	3
TTGGGAATAATTAAGCCGATTAGATC_CAGAAAAGCCATAACGCTATTTGAAA	9	0	3	2	0	0	1	0	0	0	0	0	0	0	0	0	1	0	0	0
TGGCCAAGTTGTAACAGGCTTGCTGT_CAGAAAAGCCATAACGCTATTTGAAA	38	24	15	14	11	8	29	13	7	6	18	15	13	3	5	6	6	2	0	2
ATCGGAACGGATAATGCAATTGTACT_CAGAAAAGCCATAACGCTATTTGAAA	116	63	36	18	18	15	25	11	10	7	18	22	16	8	13	12	17	5	11	6
AACTGAACGTAAAATGTGTTTAACTC_CAGAAAAGCCATAACGCTATTTGAAA	59	14	18	6	7	10	13	2	11	4	8	8	10	1	2	6	5	0	0	2
TTGAAAAAACGAAATTGGGTTAGCGG_CAGAAAAGCCATAACGCTATTTGAAA	107	21	19	4	8	6	14	8	4	3	16	10	16	3	5	18	10	14	5	6
CTAAAAAAAACCAATATATTTTACGA_CAGAAAAGCCATAACGCTATTTGAAA	23	2	0	0	1	0	0	0	0	0	0	0	0	0	0	0	0	0	0	0
TTGAGAATTGTTAAAAGCGTTATCCT_CAGAAAAGCCATAACGCTATTTGAAA	45	7	9	0	5	4	3	1	0	0	5	3	2	0	1	2	2	0	3	1
GTCTAAACGTGAAAATGATTTATTTT_CAGAAAAGCCATAACGCTATTTGAAA	18	8	0	0	0	0	5	0	0	1	0	0	1	0	0	0	0	3	1	0
TGGGCAAAAAAAAAATTTGTTTTTTA_CAGAAAAGCCATAACGCTATTTGAAA	17	4	0	0	0	0	0	0	0	0	0	0	0	0	0	0	0	0	0	0
ACTCAAATTGGTAAATCTATTATTTC_CAGAAAAGCCATAACGCTATTTGAAA	1	0	0	0	0	0	0	0	0	0	0	0	0	0	0	0	0	0	0	0
ATCTTAACTCAGAATAGTCTTGGGGT_CAGAAAAGCCATAACGCTATTTGAAA	20	3	5	1	1	1	0	0	1	0	3	1	0	0	0	0	0	0	0	0
ACGAAAAACGGCAACTGTTTTGCTAA_CAGAAAAGCCATAACGCTATTTGAAA	25	17	8	6	8	5	4	6	4	2	8	7	10	3	2	2	0	0	0	0
TTTCCAATGTAAAATGGTATTCTCAG_CAGAAAAGCCATAACGCTATTTGAAA	12	4	2	0	1	0	1	0	0	0	0	0	1	0	0	1	0	0	0	0
TGGTCAAACATGAACACTATTTTAGG_CAGAAAAGCCATAACGCTATTTGAAA	221	81	49	32	39	25	65	38	31	21	72	108	77	49	55	158	191	153	206	151
TATTTAATTTAGAATCATATTTGGGC_CAGAAAAGCCATAACGCTATTTGAAA	56	9	7	0	4	0	4	5	3	0	2	3	1	1	0	7	8	5	7	3
TTGGAAAAGAACAAATCTGTTTTAGC_CAGAAAAGCCATAACGCTATTTGAAA	30	11	3	2	2	8	5	3	4	4	3	4	1	0	0	1	2	2	1	2
CGAATAATACGCAAACAGCTTTATGT_CAGAAAAGCCATAACGCTATTTGAAA	16	11	4	3	6	2	9	3	2	0	6	5	3	0	0	0	0	0	0	0
TTATCAAGCCGAAATTGGATTCCGTA_CAGAAAAGCCATAACGCTATTTGAAA	3	2	0	0	0	0	0	0	0	0	0	0	0	0	0	0	0	0	0	0
TTCGTAAACCGAAATTATTTTGCGTT_CAGAAAAGCCATAACGCTATTTGAAA	32	17	7	3	1	2	2	2	2	1	0	2	0	1	0	0	2	0	0	0
GTGGCAAAGTGAAATTTTATTGCGGG_CAGAAAAGCCATAACGCTATTTGAAA	73	21	14	7	10	8	14	4	3	1	5	8	6	5	1	3	1	2	1	0
TTATTAACCTCTAAAATTGTTAGATA_CAGAAAAGCCATAACGCTATTTGAAA	10	0	0	1	0	0	0	2	0	0	1	1	1	0	0	0	0	0	0	0
TGGCAAAACGTGAACCACTTTGTGTC_CAGAAAAGCCATAACGCTATTTGAAA	8	9	7	4	10	8	30	15	12	9	35	43	42	29	30	59	80	87	105	83
AGCCAAAACCTAAATGAATTTCCTAC_CAGAAAAGCCATAACGCTATTTGAAA	96	38	21	12	17	22	20	16	8	8	27	34	21	7	13	13	6	8	6	7
CTACAAATCTTGAAAACTTTTAATAC_CAGAAAAGCCATAACGCTATTTGAAA	43	14	3	2	5	5	3	1	0	1	0	4	2	0	0	0	2	0	1	1
TAGAAAAATTTTAATTAAGTTTTAAG_CAGAAAAGCCATAACGCTATTTGAAA	17	2	1	0	0	0	0	0	0	0	0	0	0	0	0	0	1	1	3	0
GATCCAACGTACAAATATTTTTATGT_CAGAAAAGCCATAACGCTATTTGAAA	47	11	3	1	1	3	3	1	1	0	4	2	2	0	0	5	1	1	3	1
ACAAGAATAGTAAAAACGTTTTCACC_CAGAAAAGCCATAACGCTATTTGAAA	39	18	4	6	5	3	16	5	3	2	3	4	4	2	1	0	0	1	0	4
TAACTAACTAGCAAATATCTTACTAA_CAGAAAAGCCATAACGCTATTTGAAA	49	4	5	3	2	0	2	1	1	0	0	3	0	2	0	3	6	3	1	1
TTAGAAACAGTAAATGTTATTAACTT_CAGAAAAGCCATAACGCTATTTGAAA	26	3	2	1	1	0	0	0	0	0	0	0	0	0	0	0	0	0	0	0
ACTTGAAAGACTAAAACGGCATTTGGAC_CAGAAAAGCCATAACGCTATTTGAAA	58	33	37	16	19	16	25	13	8	1	14	17	8	3	1	9	9	13	10	5
GAATTAAAATACAATTGCGTTCTCAG_CAGAAAAGCCATAACGCTATTTGAAA	11	4	6	1	2	6	3	0	1	1	2	0	0	0	0	0	0	0	0	0
TCTGAAATCGTAAATGTGGTTCAGAT_CAGAAAAGCCATAACGCTATTTGAAA	23	5	6	5	2	6	8	4	1	1	0	7	11	0	5	5	7	7	2	3
AGCGAAACCACAAAGTTTTTTGTTGG_CAGAAAAGCCATAACGCTATTTGAAA	45	11	9	2	7	4	13	2	0	2	1	1	3	1	2	1	1	1	1	0
CACAAAATTAGAAATCCCCTTTGTTT_CAGAAAAGCCATAACGCTATTTGAAA	35	14	7	2	1	2	2	1	0	1	3	3	2	1	0	0	1	3	3	0
TTATCAAATAGCAATAGGGTTTATGT_CAGAAAAGCCATAACGCTATTTGAAA	48	11	5	3	3	3	3	3	1	1	3	4	7	1	3	10	8	10	9	4
TCGGTACCGCAAAAAAATATTATTGA_CAGAAAAGCCATAACGCTATTTGAAA	25	6	1	0	1	0	2	2	0	0	1	0	1	0	0	3	1	0	0	0
TCAGTAAATCGAAATCTTGTTGTGAC_CAGAAAAGCCATAACGCTATTTGAAA	50	29	40	34	44	42	138	77	64	41	210	271	278	149	213	593	638	616	717	540
CTATTAACAGATAACGGTATTCAGAA_CAGAAAAGCCATAACGCTATTTGAAA	12	5	8	3	10	5	9	1	2	0	0	1	0	0	0	0	0	0	0	0
ATTCAAATGCGGAATAGATTTTGTGA_CAGAAAAGCCATAACGCTATTTGAAA	83	22	10	11	7	3	9	2	1	1	6	6	3	3	2	8	10	3	12	0
GTTTGAAGGCGAAAGGGGTTTACGTT_CAGAAAAGCCATAACGCTATTTGAAA	49	29	14	5	6	4	9	3	2	1	7	5	7	1	1	4	2	4	7	3
TGCAGAAGTTCCAATGCGGTTCTGTA_CAGAAAAGCCATAACGCTATTTGAAA	133	32	25	14	6	5	9	3	5	9	11	10	6	0	3	12	9	6	7	5
CACTCAAAGGTCAAAGTCGTTTATGT_CAGAAAAGCCATAACGCTATTTGAAA	33	10	15	9	8	3	10	4	2	3	2	3	1	2	2	2	4	4	1	2
TCCTAAAGTTGGAACGCGTTTGGCAC_CAGAAAAGCCATAACGCTATTTGAAA	13	3	3	2	2	1	1	0	0	1	0	0	0	0	0	0	0	0	0	0
ATTATAATCCGGAAAGCCTTTCAATG_CAGAAAAGCCATAACGCTATTTGAAA	82	25	8	6	5	4	9	4	0	1	5	9	8	1	1	9	7	3	6	5
TTATGAATACAAAAGGACTTTAATTT_CAGAAAAGCCATAACGCTATTTGAAA	80	14	5	6	1	0	4	3	2	1	2	6	5	0	0	9	9	10	19	7
TCAGAAATAACTAAGCTGGTTGGAGC_CAGAAAAGCCATAACGCTATTTGAAA	66	31	24	7	9	14	17	11	4	2	13	11	11	2	2	3	8	2	0	0
GCAAAAAGACAGAACTTCATTTTAAC_CAGAAAAGCCATAACGCTATTTGAAA	11	5	7	2	1	3	4	0	0	0	4	3	2	0	0	0	0	0	0	0
TAACAAATGTTCAAATCAGTTCCGAT_CAGAAAAGCCATAACGCTATTTGAAA	33	6	4	2	3	0	3	1	0	0	0	1	6	3	4	2	2	3	0	2
TAGACAATATGCAAGCTTTTTTCTTA_CAGAAAAGCCATAACGCTATTTGAAA	30	9	2	2	0	1	7	0	0	2	3	2	0	0	0	1	0	0	1	0
TGATTAACGGGTAAATCAGTTGGTGC_CAGAAAAGCCATAACGCTATTTGAAA	29	16	19	18	15	23	60	44	38	31	110	174	206	94	154	362	374	416	449	349
AGCTAAACATGAAAGTACATTTTACG_CAGAAAAGCCATAACGCTATTTGAAA	6	3	2	0	1	2	3	0	0	1	1	0	0	0	0	0	0	0	0	0
GCGAAAATATACAAGTACGTTACAAA_CAGAAAAGCCATAACGCTATTTGAAA	36	18	9	7	18	8	7	4	1	0	2	2	0	4	3	6	5	0	13	3
CGGCAAATCAATAAATGAATTGGGTG_CAGAAAAGCCATAACGCTATTTGAAA	135	46	34	12	12	12	34	20	6	4	19	20	24	6	2	14	10	5	7	1
AAAGCAAGCTTAAACGGTCTTGTATG_CAGAAAAGCCATAACGCTATTTGAAA	26	14	6	4	2	4	8	3	1	1	4	1	4	2	0	1	1	0	0	0
GCCTAAAAATTAAAACACTTTGTCTG_CAGAAAAGCCATAACGCTATTTGAAA	70	12	5	4	5	4	6	3	1	0	1	0	1	0	0	0	0	0	0	0
AGGCTAAATTGGAAAAAGGTTGTCCT_CAGAAAAGCCATAACGCTATTTGAAA	12	6	3	1	2	2	2	0	0	0	0	0	0	0	0	0	0	0	0	0
GCGTTAAACAGAAAAGTACTTTTGCT_CAGAAAAGCCATAACGCTATTTGAAA	25	2	7	2	0	1	3	0	0	0	0	1	0	0	0	0	0	1	0	0
AGCTGGAATAAAAAAAGTCTTTATGTT_CAGAAAAGCCATAACGCTATTTGAAA	86	21	11	4	4	7	9	3	0	1	5	15	6	0	0	6	8	5	9	7
AGCGTAACATTAAAACGTTTTGGGGT_CAGAAAAGCCATAACGCTATTTGAAA	101	33	16	6	9	7	2	0	2	2	3	3	1	0	0	0	0	0	0	0
ATCAAAATATAAAAGATGATTAGCCG_CAGAAAAGCCATAACGCTATTTGAAA	32	8	4	1	1	1	3	0	0	1	1	1	0	0	0	0	0	0	0	0
ACATAAATACCTAATGCCCTTAGGCG_CAGAAAAGCCATAACGCTATTTGAAA	53	19	7	5	7	4	3	0	0	5	3	2	1	1	0	0	1	0	0	0
CTCGAAAGCCCGAAGCCGATTGCCTG_CAGAAAAGCCATAACGCTATTTGAAA	28	12	2	2	6	3	7	2	4	1	8	16	17	4	9	56	54	58	60	56
TCTAAAACTTACAACCTATTTTGGAG_CAGAAAAGCCATAACGCTATTTGAAA	14	9	8	4	7	0	7	5	4	2	3	8	0	0	1	0	6	0	0	0
ACTGTAACTATCAATCTTCTTCACGT_CAGAAAAGCCATAACGCTATTTGAAA	22	14	6	0	3	1	5	1	1	1	2	1	3	0	1	1	0	0	0	0
AAGATAAGGATTAAGCGAGTTGTATC_CAGAAAAGCCATAACGCTATTTGAAA	72	30	35	9	21	16	42	28	18	12	15	26	17	6	5	7	6	2	6	4
CCAATAAGATCCAATACGCTTGGGTT_CAGAAAAGCCATAACGCTATTTGAAA	48	6	6	1	0	2	0	0	0	0	0	0	0	0	0	0	0	0	0	0
ATATAAATCGTGAACATTCTTCAAAA_CAGAAAAGCCATAACGCTATTTGAAA	26	5	5	0	2	3	1	1	0	0	0	1	0	1	0	0	0	0	0	0
CAAGTAATCAGTAACCGACTTATCGC_CAGAAAAGCCATAACGCTATTTGAAA	102	62	43	17	17	12	39	31	7	10	25	19	20	4	2	6	7	3	3	2
GAGAAAACTGTGAAATTATTTTACGT_CAGAAAAGCCATAACGCTATTTGAAA	149	51	31	6	10	3	18	6	7	3	11	15	9	2	2	8	7	2	7	13
CGGGCAAATATGAACCGTGTTTTAGG_CAGAAAAGCCATAACGCTATTTGAAA	30	18	9	4	5	5	9	6	3	4	14	5	8	4	1	7	1	0	2	1
CGCCGAAAGGTTAAACCACTTAAGCT_CAGAAAAGCCATAACGCTATTTGAAA	54	20	11	3	16	9	16	9	6	3	13	8	10	0	6	5	9	4	0	0
TTTTGAATGTAAAATAGAATTTAATT_CAGAAAAGCCATAACGCTATTTGAAA	20	0	0	0	0	0	0	0	0	0	0	0	0	0	0	0	2	0	0	1
TTCGAAACCATTAACTAATTTGTAGA_CAGAAAAGCCATAACGCTATTTGAAA	81	25	9	3	11	4	14	8	8	2	3	10	4	1	2	5	3	3	2	2
CCCAGAACGGTAAACATATTTTTATC_CAGAAAAGCCATAACGCTATTTGAAA	10	3	0	2	0	0	0	0	0	0	0	0	0	0	0	0	0	1	0	0
AAGTCAACCGGAAAAAGGGTTAGCCG_CAGAAAAGCCATAACGCTATTTGAAA	50	33	28	7	18	19	31	11	11	6	22	19	7	5	4	11	7	6	11	2
ATATTAAACAGTAATCAGGTTTTCCG_CAGAAAAGCCATAACGCTATTTGAAA	45	11	2	1	1	1	7	2	0	0	1	1	3	1	1	5	5	0	0	0
AAGACAAACTGCAACTGTATTCCGTC_CAGAAAAGCCATAACGCTATTTGAAA	26	6	0	0	0	2	4	1	0	0	3	0	2	0	0	0	0	0	0	0
CGACCAACGACTAAATACTTTCGGCA_CAGAAAAGCCATAACGCTATTTGAAA	29	7	4	6	4	3	17	6	2	3	1	6	5	6	11	17	4	14	10	7
AGAAGAATACGCAAAATGCTTAATAA_CAGAAAAGCCATAACGCTATTTGAAA	11	6	3	2	0	3	0	1	0	0	1	1	1	0	0	0	1	0	0	0
GTACCAATATACAAGTCTCTTAGTCT_CAGAAAAGCCATAACGCTATTTGAAA	55	10	14	2	5	7	7	8	2	5	3	2	0	5	1	4	0	0	1	1
TTACGAAACGAAAATCTCCTTTCGGT_CAGAAAAGCCATAACGCTATTTGAAA	54	22	10	3	8	8	13	8	0	1	2	2	3	0	1	5	9	6	1	0
GAGATAACTTACAAGGGATTTTTTAT_CAGAAAAGCCATAACGCTATTTGAAA	20	6	1	0	0	0	4	0	0	0	2	1	0	0	0	3	1	2	0	0
ACGTCAAAAAATAATAGGGTTTAGTT_CAGAAAAGCCATAACGCTATTTGAAA	69	25	10	7	7	5	10	4	0	3	9	8	9	3	2	5	10	8	4	5
GACTGAATAAGGAATTGGGTTGGGGG_CAGAAAAGCCATAACGCTATTTGAAA	16	14	9	1	1	0	1	2	2	0	1	0	1	0	0	2	0	0	0	0
AGTTCAAGAACTAATTGGTTTTTATC_CAGAAAAGCCATAACGCTATTTGAAA	60	30	22	12	12	13	18	6	6	6	16	11	15	7	7	17	9	19	14	14
TAAACAAACTCTAATGGAATTAAGAT_CAGAAAAGCCATAACGCTATTTGAAA	59	16	16	0	4	5	6	3	1	2	2	3	4	1	0	0	2	2	2	0
ATAGTAATACAGAACATATTTTCTGG_CAGAAAAGCCATAACGCTATTTGAAA	33	19	4	0	5	3	5	1	1	0	2	0	0	0	0	0	0	1	0	0
ATGTTAAGATGAAAATATATTGTGCA_CAGAAAAGCCATAACGCTATTTGAAA	82	35	25	15	16	7	25	7	2	1	8	12	6	1	0	7	6	6	9	4
CAACAAATTAGTAATAGTCTTCGTCA_CAGAAAAGCCATAACGCTATTTGAAA	151	68	48	22	27	14	35	24	14	5	30	28	20	10	14	23	24	10	6	6
CGTCGAAACACCAAAAGGATTGGCAA_CAGAAAAGCCATAACGCTATTTGAAA	73	31	12	8	6	2	5	4	1	1	3	3	4	0	0	0	0	0	0	0
TTCTCAATCGAAAACGCCTTTTAACG_CAGAAAAGCCATAACGCTATTTGAAA	100	37	21	15	11	4	14	4	6	2	7	4	5	6	0	3	3	6	3	0
CGAATAAAAATTAATGCATTTCTGGC_CAGAAAAGCCATAACGCTATTTGAAA	40	15	9	9	3	4	9	5	3	1	4	3	3	1	0	5	1	3	4	2
TTAACAATCGCTAATGATGTTCATAG_CAGAAAAGCCATAACGCTATTTGAAA	1	2	2	0	1	0	0	0	0	0	0	0	0	0	0	0	0	0	0	0
AACTCAATCATTAAAGAAACTTTGAAA_CAGAAAAGCCATAACGCTATTTGAAA	72	14	6	2	3	4	6	2	1	2	1	14	0	2	2	0	5	0	0	0
AAAGCAAAAGGCAATAGTCTTTCGGG_CAGAAAAGCCATAACGCTATTTGAAA	133	60	22	10	13	11	15	7	3	5	5	8	4	2	3	0	0	1	0	0
TAGTTAAAGCTTAAAACTTTTTAGAA_CAGAAAAGCCATAACGCTATTTGAAA	25	7	2	0	0	2	1	0	0	0	1	1	1	0	0	0	1	0	0	0
GCTTAAAAATGGAATGACTTTCGTGG_CAGAAAAGCCATAACGCTATTTGAAA	51	16	11	7	5	2	6	6	1	0	7	0	3	4	0	0	0	0	0	0
TTCACAACCTATAAACGTTTTTATGG_CAGAAAAGCCATAACGCTATTTGAAA	38	7	3	0	1	1	2	1	0	0	1	2	1	0	0	0	0	0	0	0
GGTATAAGTGACAACGTAGTTTTACA_CAGAAAAGCCATAACGCTATTTGAAA	66	30	16	4	8	2	8	4	4	3	8	4	1	0	3	1	0	1	1	0
AACTTAACTGGTAAGGGGGTTTAGTA_CAGAAAAGCCATAACGCTATTTGAAA	46	13	4	1	3	7	2	0	0	0	0	0	1	0	0	0	1	0	0	0
ATAACAATATGTAAGAGTCTTATTTT_CAGAAAAGCCATAACGCTATTTGAAA	15	7	3	1	0	0	0	0	0	0	1	1	0	0	0	0	0	0	0	0
CGGCGAAGAGGTAAGGTACTTTAAAT_CAGAAAAGCCATAACGCTATTTGAAA	61	19	11	5	6	4	8	1	1	2	6	14	9	3	2	17	27	13	18	21
GAGCGAAGCGTCAAGCGGTTTTAACA_CAGAAAAGCCATAACGCTATTTGAAA	45	13	5	2	5	12	10	3	3	2	5	15	4	3	4	5	4	3	6	4
AAGCTAATCAGGAAATCTCTTTCCTT_CAGAAAAGCCATAACGCTATTTGAAA	46	18	16	6	5	4	7	2	1	1	6	4	10	1	1	1	4	3	4	1
TTACCAATTTCCAAATCTTTTGTCGT_CAGAAAAGCCATAACGCTATTTGAAA	37	11	9	4	1	2	11	5	2	1	1	6	2	1	0	3	5	4	1	4
CATTGAAATAAGAAGCCGTTTAAAGT_CAGAAAAGCCATAACGCTATTTGAAA	61	10	3	1	1	10	6	1	2	0	2	1	0	1	1	3	6	6	8	2
TTAGGAACATCTAAAACGCTTTAAAA_CAGAAAAGCCATAACGCTATTTGAAA	48	18	8	2	6	2	13	4	3	0	3	8	8	1	1	3	3	7	5	2
ATACTAAATTTGAAGCATGTTACCAA_CAGAAAAGCCATAACGCTATTTGAAA	39	13	6	8	5	8	13	13	13	5	42	59	57	21	45	139	188	176	174	167
ATTCAAAGCTAAAAACAGGTTTGGCT_CAGAAAAGCCATAACGCTATTTGAAA	40	14	2	4	1	2	1	3	0	0	0	0	0	0	1	0	0	0	0	0
GTACGAAGTGTCAAAATTTTTTGTCT_CAGAAAAGCCATAACGCTATTTGAAA	1	0	0	0	0	0	0	0	0	0	0	0	0	0	0	0	0	0	0	0
GCATAAATTCTGAATGCTTTTTATTG_CAGAAAAGCCATAACGCTATTTGAAA	20	2	1	0	1	1	0	0	1	0	0	1	0	1	1	1	4	0	2	2
GTAGCAAACCTTAATGTAGTTAATTG_CAGAAAAGCCATAACGCTATTTGAAA	16	6	3	3	2	1	4	0	2	1	0	0	0	0	0	0	0	0	0	0
ACCCAAAGCTCGAAACAAGTTGCGGT_CAGAAAAGCCATAACGCTATTTGAAA	47	13	6	2	3	3	4	6	2	5	10	8	14	6	6	9	4	8	10	2
GCATCAAAGATGAATACAGTTTGTTA_CAGAAAAGCCATAACGCTATTTGAAA	48	20	11	12	7	3	10	5	4	3	5	11	0	0	6	2	2	4	2	0
CAGGTAACTGGGAATTGGTTTATCTT_CAGAAAAGCCATAACGCTATTTGAAA	56	15	15	5	12	3	10	2	3	0	6	7	4	1	0	4	6	6	6	1
ATATCGGTACCCAAATAAGTTTCCAG_CAGAAAAGCCATAACGCTATTTGAAA	59	15	12	9	18	12	26	5	4	2	7	7	5	2	6	2	3	2	1	1
AAAGTAATCTAGAATACAATTATCGG_CAGAAAAGCCATAACGCTATTTGAAA	18	11	5	3	2	0	3	0	1	0	4	5	2	2	0	2	2	0	0	0
AGTCGAATTTTTAACTGAATTGAGAC_CAGAAAAGCCATAACGCTATTTGAAA	37	17	11	6	5	2	9	8	4	5	7	11	3	0	1	11	2	2	6	3
AGGCGAATAGTAAATCACTTTCGATG_CAGAAAAGCCATAACGCTATTTGAAA	32	15	4	0	0	3	0	0	0	0	0	0	0	0	0	0	0	0	0	0
ATTCAAAAACTTAAGTTGTTTAATCA_CAGAAAAGCCATAACGCTATTTGAAA	26	5	1	0	1	2	1	1	0	0	0	1	0	0	0	1	0	0	0	0
ATCGAAAGTATTAACCCCCTTCTACA_CAGAAAAGCCATAACGCTATTTGAAA	43	6	12	3	8	3	11	3	0	0	10	4	5	1	1	1	0	0	0	0
AAAGAAAAAAAAAAACATGTTATTAT_CAGAAAAGCCATAACGCTATTTGAAA	21	2	0	0	0	0	0	0	0	0	0	0	0	0	0	0	0	0	0	0
ACCCGAAGTGATAATTGCTTTTACAC_CAGAAAAGCCATAACGCTATTTGAAA	82	19	22	8	17	2	11	6	2	1	10	0	6	2	2	5	3	0	6	4
GGATAAAAATTCAATGAAGTTCGACA_CAGAAAAGCCATAACGCTATTTGAAA	133	72	43	19	35	23	58	24	18	18	29	30	34	24	12	24	20	20	20	6
TTGCTAACTACGAAGGCTCTTGTGTC_CAGAAAAGCCATAACGCTATTTGAAA	38	7	5	4	5	2	4	2	1	0	0	0	0	1	1	0	2	2	1	0
ATCTTAAACTTAAATATTGTTACTTT_CAGAAAAGCCATAACGCTATTTGAAA	79	26	6	1	0	0	4	0	0	0	2	6	2	0	0	2	3	1	1	1
CAGAAAAATTGCAATAGGATTGATTA_CAGAAAAGCCATAACGCTATTTGAAA	95	37	20	7	5	9	15	11	5	3	11	13	25	6	6	15	14	9	12	13
CTGCAAACAGGTAAAGTTTTTACTTT_CAGAAAAGCCATAACGCTATTTGAAA	56	10	11	3	3	0	9	1	0	0	3	4	7	1	0	6	7	4	3	0
TGGCTAAAATAGAAAATGTTTCGGGC_CAGAAAAGCCATAACGCTATTTGAAA	43	15	12	3	12	1	23	6	8	1	12	4	4	2	1	2	5	4	1	1
TCTTGAATCCGAAAGGCGTTTGATTC_CAGAAAAGCCATAACGCTATTTGAAA	87	30	16	2	5	4	18	6	4	3	4	11	4	3	2	2	5	2	2	6
TAAGCAACGGTGAAGGGAGTTCTGGG_CAGAAAAGCCATAACGCTATTTGAAA	27	19	16	5	7	11	16	3	0	2	7	6	5	0	1	2	1	1	5	5
CATAAAAGTGCAAATCGCGTTTAAAA_CAGAAAAGCCATAACGCTATTTGAAA	14	4	1	0	0	1	0	0	0	0	1	1	0	0	0	0	0	0	0	0
TATTTAAATTATAAGACTTTTGTTAA_CAGAAAAGCCATAACGCTATTTGAAA	13	0	0	0	0	0	0	0	0	0	0	0	0	0	1	3	32	1	13	5
ATTCTAAATTGGAAAGAGGTTAAGTA_CAGAAAAGCCATAACGCTATTTGAAA	22	9	8	2	1	1	1	2	0	0	2	0	1	0	0	0	0	0	0	0
TGGCAAATCTCAAAGTTTGTTTCATA_CAGAAAAGCCATAACGCTATTTGAAA	79	15	11	4	11	16	6	3	0	0	1	1	3	0	0	2	0	1	4	0
CTCGCAAATGGCAAAAAATTTCTTAT_CAGAAAAGCCATAACGCTATTTGAAA	38	5	0	0	1	1	1	0	0	0	0	0	0	0	0	0	0	0	0	0
GACCCAAAGATCAATTAGGTTCGACA_CAGAAAAGCCATAACGCTATTTGAAA	27	17	1	5	6	0	6	4	3	3	2	1	6	0	1	0	0	0	0	0
AAAAAAAATGCAAAAACAGTTCCAAA_CAGAAAAGCCATAACGCTATTTGAAA	298	77	37	19	17	13	48	18	9	4	33	22	20	10	7	21	34	21	22	13
CAATTAAACAAAAAGTCTATTACTTA_CAGAAAAGCCATAACGCTATTTGAAA	26	4	1	0	0	2	1	1	0	0	0	0	0	0	0	0	0	0	0	0
CGCAAAATTGGAAATAAAATTTATCT_CAGAAAAGCCATAACGCTATTTGAAA	30	2	1	1	1	0	1	0	0	0	0	0	0	0	0	0	0	0	0	0
GGGCTAACGGTAAAAGTACTTTCGTT_CAGAAAAGCCATAACGCTATTTGAAA	67	25	15	5	4	3	3	7	1	1	7	8	7	5	2	6	2	1	1	0
AGCCCAAGAGAGAACCATTTTTAAGA_CAGAAAAGCCATAACGCTATTTGAAA	46	9	7	1	1	2	1	1	2	0	1	6	4	1	1	4	6	4	1	3
TCTGAAACAGTTAACGTTGTTCTATA_CAGAAAAGCCATAACGCTATTTGAAA	48	30	17	3	9	10	16	12	4	2	8	9	9	6	4	9	9	1	2	2
ACTCAAAAATTAAAAGTACTTTTTCT_CAGAAAAGCCATAACGCTATTTGAAA	45	10	1	1	2	0	0	0	0	1	0	0	1	0	0	1	3	1	1	3
GTAGTAAAGATAAATTTGTTAAGCT_CAGAAAAGCCATAACGCTATTTGAAA	24	7	3	1	1	4	2	0	0	0	1	1	0	0	0	0	0	0	0	0
TTGTGAACTATGAACGAATTTTACCA_CAGAAAAGCCATAACGCTATTTGAAA	4	0	0	0	0	0	0	0	0	0	0	0	0	0	0	0	0	0	0	0
TTCTAAAACAGGAACGCGGTTTTCTA_CAGAAAAGCCATAACGCTATTTGAAA	54	11	3	5	5	2	10	2	0	1	1	3	1	0	2	1	6	0	1	0
TTGTTAAACCGAAATCTGTTTGGCGT_CAGAAAAGCCATAACGCTATTTGAAA	17	10	4	3	1	0	1	0	0	2	2	2	3	1	0	0	1	0	0	0
CTGTCAATATATAAAGCCATTGTCGT_CAGAAAAGCCATAACGCTATTTGAAA	36	11	4	2	6	7	4	1	7	1	9	3	6	2	1	5	5	2	3	1
CCAACAACTGTTAAGACGTTTGTGCG_CAGAAAAGCCATAACGCTATTTGAAA	42	19	7	3	8	4	6	16	6	5	14	9	8	2	5	3	1	2	1	1
GCTTTAATCCCGAACTTGATTGATAT_CAGAAAAGCCATAACGCTATTTGAAA	14	5	0	0	0	2	2	3	0	2	5	4	0	1	1	0	4	3	4	5
CATGCAAGATTCAACGGGGTTAGTAT_CAGAAAAGCCATAACGCTATTTGAAA	110	34	36	12	16	15	31	12	3	4	20	21	22	4	5	13	15	20	16	4
GCAAGAACAATAAAAGCTCTTAATCT_CAGAAAAGCCATAACGCTATTTGAAA	85	38	19	12	17	5	61	23	22	7	94	127	135	39	51	331	450	359	553	450
GAGGGAAGAGATAACGTTGTTATTGG_CAGAAAAGCCATAACGCTATTTGAAA	23	3	2	2	3	2	4	5	1	0	3	2	0	2	1	0	1	0	0	0
ACAATAAGTATAAAGCGAATTGCCGA_CAGAAAAGCCATAACGCTATTTGAAA	153	72	38	24	37	34	114	71	53	38	186	244	239	127	144	503	567	618	662	511
AATGAAATATTTAAACACATTTCAAG_CAGAAAAGCCATAACGCTATTTGAAA	24	4	3	2	1	1	5	2	4	1	9	3	4	2	1	5	1	0	2	0
TTAGCAATCTTTAACGTAGTTTCAGA_CAGAAAAGCCATAACGCTATTTGAAA	63	26	13	10	3	8	18	9	6	3	6	9	17	3	2	6	12	13	8	11
CCATAAACCAGAAATTCTCTTTCTAA_CAGAAAAGCCATAACGCTATTTGAAA	13	7	4	1	2	0	7	0	1	0	3	0	1	0	2	1	0	0	0	0
TCAAAAAAATCAAAATATATTGCAAT_CAGAAAAGCCATAACGCTATTTGAAA	22	4	1	0	2	0	2	1	0	0	2	1	1	0	1	4	3	1	1	2
AACGAAAGCCTTAAAATTCTTTGTTA_CAGAAAAGCCATAACGCTATTTGAAA	5	1	0	0	0	0	0	0	0	0	0	0	0	0	0	0	0	0	0	0
TATAAAAACGAGAAATGTATTTTTTC_CAGAAAAGCCATAACGCTATTTGAAA	51	9	11	1	3	3	4	1	1	0	3	6	3	1	1	6	13	4	4	0
TCATCAAAAAGTAATCTGGTTTTGTC_CAGAAAAGCCATAACGCTATTTGAAA	144	39	22	13	11	11	32	17	5	4	19	14	10	5	3	3	6	0	3	4
CTGGTAAATGTCAAAGTTGTTTGATT_CAGAAAAGCCATAACGCTATTTGAAA	55	27	12	4	4	2	15	6	3	5	3	7	9	2	0	4	9	1	4	2
CGGATCCGATATCGGTACCTTAATAT_CAGAAAAGCCATAACGCTATTTGAAA	8	6	1	1	0	5	3	0	0	0	0	1	1	1	0	2	1	0	1	0
ATACAAAGAGTCTAATAAAATTTGCGG_CAGAAAAGCCATAACGCTATTTGAAA	15	6	0	0	0	1	0	0	0	0	0	0	0	0	0	0	0	0	0	0
ACTTAAAAAGCTAATCTATTTTCCAC_CAGAAAAGCCATAACGCTATTTGAAA	39	9	8	1	1	4	2	1	0	0	10	4	4	1	2	1	4	2	1	1
AGTTCAACTATAAAAAATATTAAACC_CAGAAAAGCCATAACGCTATTTGAAA	31	1	0	0	0	0	0	0	0	0	3	1	1	1	0	1	4	2	3	1
GCGTCAAGTACGAAATCGCTTTAAAA_CAGAAAAGCCATAACGCTATTTGAAA	19	12	10	5	3	5	14	3	4	2	7	4	0	2	2	0	1	2	0	2
AGGACAATCTACAACATAATTATACT_CAGAAAAGCCATAACGCTATTTGAAA	74	28	9	4	7	2	6	0	0	2	3	4	3	0	1	3	10	2	2	7
ATCCGAAAAGGGAATGCGTTTCGCGT_CAGAAAAGCCATAACGCTATTTGAAA	13	8	16	7	6	2	8	6	2	1	5	4	4	3	1	4	4	1	7	1
CTTTCAATCTGGAACGGGTTTTAGCG_CAGAAAAGCCATAACGCTATTTGAAA	26	13	4	1	3	0	4	1	1	0	0	2	1	0	0	1	0	0	0	1
TACTAAACCATCAAACATTTTTTAGT_CAGAAAAGCCATAACGCTATTTGAAA	1	0	0	0	0	0	0	0	0	0	0	0	1	0	0	0	0	0	0	0
CTGCAAATCTTCAAGATACTTCTTGG_CAGAAAAGCCATAACGCTATTTGAAA	259	76	38	18	20	26	21	15	7	8	21	15	12	4	6	12	15	7	7	2
ATCTGAATCAGAAATAACCTTGGTGT_CAGAAAAGCCATAACGCTATTTGAAA	38	11	6	4	3	2	2	0	0	0	0	0	1	0	0	0	0	0	0	0
TGGTAAACTCCGAAATCAGTTGTAGC_CAGAAAAGCCATAACGCTATTTGAAA	160	53	40	26	15	11	35	31	11	11	20	20	17	5	1	10	5	4	8	4
GATCCAACCGGGAAACACTTTTTAAA_CAGAAAAGCCATAACGCTATTTGAAA	57	17	4	3	6	2	5	0	2	0	1	2	1	0	1	2	6	2	1	2
ATAGAAAGACGGAAAGATGTTGCGGG_CAGAAAAGCCATAACGCTATTTGAAA	22	19	18	7	9	1	9	4	2	2	11	8	20	8	3	10	15	11	12	15
TTATTAATTAACAAGGCGATTAATAC_CAGAAAAGCCATAACGCTATTTGAAA	42	14	10	4	5	4	8	2	1	4	6	8	7	4	4	10	17	2	1	2
CCAAGAAATTAGAAGTGTGTTGGGGC_CAGAAAAGCCATAACGCTATTTGAAA	19	8	2	0	0	0	1	1	0	1	5	0	1	0	1	8	4	1	1	0
CTCTAAAATATTAAATGGTTTCAGCC_CAGAAAAGCCATAACGCTATTTGAAA	17	9	16	7	8	2	10	0	4	1	4	7	4	0	1	6	9	4	5	3
GATGAAACAGTTAAATATTTTCTACT_CAGAAAAGCCATAACGCTATTTGAAA	8	3	1	1	0	0	0	3	0	0	0	1	0	0	0	3	1	1	2	0
GGAAAAATATGAAACTCGATTTATAG_CAGAAAAGCCATAACGCTATTTGAAA	22	6	4	0	1	1	3	0	0	0	1	1	0	0	0	0	1	0	0	0
GTTACAAGTGGGAATGATTTTGAGTC_CAGAAAAGCCATAACGCTATTTGAAA	19	7	6	2	4	1	4	1	0	0	0	0	0	0	0	0	0	0	0	0
CAAGCAACTGGCAACAAATTTGCGAC_CAGAAAAGCCATAACGCTATTTGAAA	35	14	8	6	12	3	8	3	2	1	3	2	1	0	1	1	0	0	1	3
AAGGTAAGCCAGAATTCATTTGGAGA_CAGAAAAGCCATAACGCTATTTGAAA	32	11	12	3	5	0	1	2	0	0	0	0	0	0	0	0	0	0	0	0
CCGACAAGTACTAACATACTTGAACA_CAGAAAAGCCATAACGCTATTTGAAA	70	51	34	22	19	11	39	13	9	3	3	14	15	1	0	5	7	3	3	4
CACTAAACCTATAACCCCTTTCCGCT_CAGAAAAGCCATAACGCTATTTGAAA	139	31	12	7	9	4	20	9	8	7	11	12	13	5	4	3	3	2	1	0
CTATAAATACTTAAAACATTTAATAA_CAGAAAAGCCATAACGCTATTTGAAA	40	0	0	0	0	0	0	0	0	0	0	0	0	0	0	0	0	0	0	0
TCAATAAACAGGAATCTGGTTTCCTG_CAGAAAAGCCATAACGCTATTTGAAA	22	5	4	5	4	4	6	6	8	1	6	8	9	1	4	2	1	4	0	1
CCCCAAAGAACGAATCTTTTTTGACT_CAGAAAAGCCATAACGCTATTTGAAA	25	4	6	0	2	0	2	0	0	0	2	1	0	0	0	0	0	0	0	0
GAAGTAACAGAAAAGCATCTTCTTCT_CAGAAAAGCCATAACGCTATTTGAAA	39	8	9	4	9	3	19	9	5	1	3	5	5	0	1	5	8	9	5	4
TTTACAAAATTGAATTAGTTTACGTT_CAGAAAAGCCATAACGCTATTTGAAA	40	6	2	2	2	1	3	0	0	0	1	1	0	0	0	1	0	0	1	0
ACGTCAAAGCCAAACTCTCTTCTAGT_CAGAAAAGCCATAACGCTATTTGAAA	1	0	0	1	0	0	0	0	0	0	0	0	0	0	0	0	0	0	0	0
ATTAGAAAAGAAAATGAGTTTTAGGA_CAGAAAAGCCATAACGCTATTTGAAA	58	25	17	8	5	2	15	4	1	3	10	5	7	1	3	17	18	7	12	16
CACAAAACTCCGAAGTCATTTCTAGC_CAGAAAAGCCATAACGCTATTTGAAA	50	33	35	12	15	3	13	6	8	3	10	22	10	6	6	10	11	9	10	7
CTCAAAACAATAAAGCTGTTTTAAAG_CAGAAAAGCCATAACGCTATTTGAAA	41	24	21	7	6	5	10	5	2	2	8	14	8	3	4	20	21	13	20	8
CCACTAATTTATAATGGAGTTACCAA_CAGAAAAGCCATAACGCTATTTGAAA	40	10	9	0	1	0	3	0	2	1	9	3	5	1	2	3	3	2	0	2
TTCGTAAATGTCAATAGTGTTGTCCT_CAGAAAAGCCATAACGCTATTTGAAA	48	14	12	8	12	3	9	8	2	3	11	2	0	0	1	3	1	0	0	0
GGTCTAATTTTTAACTGGATTGAAGT_CAGAAAAGCCATAACGCTATTTGAAA	70	24	13	5	6	6	11	1	0	4	2	1	2	2	4	4	5	2	2	3
ACAATAATAATGAAGATTCTTGCATT_CAGAAAAGCCATAACGCTATTTGAAA	92	27	16	8	5	5	10	4	4	5	0	10	6	1	4	9	3	1	2	0
AGTGGAAATTGAAAACTCGTTGTGTG_CAGAAAAGCCATAACGCTATTTGAAA	24	13	3	3	4	1	6	3	1	2	10	8	1	4	0	2	1	0	1	1
TGCTGAAGGTTAAAGACATTTCGATT_CAGAAAAGCCATAACGCTATTTGAAA	35	15	11	4	6	3	3	1	0	0	0	0	0	0	0	0	0	0	0	0
AAAGCAAACGGTAAATGGTTTTTGTC_CAGAAAAGCCATAACGCTATTTGAAA	39	16	11	3	3	5	10	2	1	1	10	9	3	3	3	2	5	5	2	1
TACCTAAATCAAAAGCATATTATCGT_CAGAAAAGCCATAACGCTATTTGAAA	132	40	26	25	28	23	50	14	12	9	21	33	25	12	15	25	19	21	8	15
TATTAAAATCAGAAATTTCTTTGTAG_CAGAAAAGCCATAACGCTATTTGAAA	110	23	8	1	5	1	8	0	0	2	6	3	4	0	0	9	2	3	3	2
GCCGAAACTACCAAGCACGTTTGCTT_CAGAAAAGCCATAACGCTATTTGAAA	47	22	14	15	8	7	7	9	3	2	8	3	1	0	2	0	0	1	2	2
TACGGAATTGTAAGAAGGTTGTTGG_CAGAAAAGCCATAACGCTATTTGAAA	10	8	1	1	3	0	1	1	0	0	0	0	0	0	0	0	0	0	0	0
GCGGAAACTCATAACGAGTTTCAATG_CAGAAAAGCCATAACGCTATTTGAAA	29	19	7	5	5	3	11	3	2	1	6	10	8	2	3	5	3	4	0	0
AAACCAAAAAAGAACCTCGTTCACGT_CAGAAAAGCCATAACGCTATTTGAAA	176	67	41	29	37	18	40	19	8	10	31	32	29	14	8	14	13	16	5	7
AACTTAACACTGAATATTCTTTCGCA_CAGAAAAGCCATAACGCTATTTGAAA	28	16	14	6	9	3	3	8	3	3	5	2	5	5	3	1	1	0	0	0
AGCCAAACGGTAAAGTGTTTTTTAAA_CAGAAAAGCCATAACGCTATTTGAAA	59	22	15	1	4	2	15	6	3	1	6	11	8	1	0	0	4	0	3	3
AGAAAAATCGTTAAATGTGTTGATCT_CAGAAAAGCCATAACGCTATTTGAAA	5	1	0	0	0	0	0	0	0	0	0	0	0	0	0	0	0	0	0	0
CTGGAAACGTTCAAAGCGATTTAGGT_CAGAAAAGCCATAACGCTATTTGAAA	32	5	3	3	1	2	0	3	0	0	2	4	0	1	4	12	11	4	22	10
CCTGCAAGCCGAAAGGGGTTTTCGCT_CAGAAAAGCCATAACGCTATTTGAAA	68	18	15	7	10	11	14	9	6	3	10	24	6	3	3	8	0	1	4	4
TAATAAATGTGGAAGAGGGTTTGTCG_CAGAAAAGCCATAACGCTATTTGAAA	25	4	2	1	1	3	2	0	0	0	0	0	0	0	0	0	0	0	0	0
TCGCTAATATACAAACGGCTTGAACT_CAGAAAAGCCATAACGCTATTTGAAA	75	25	28	12	14	12	21	9	1	6	15	15	13	3	5	8	4	9	6	0
TCACTAACAAGTAACCCTGTTAGTGC_CAGAAAAGCCATAACGCTATTTGAAA	33	15	8	3	6	4	2	3	3	1	13	2	3	1	3	2	5	7	5	5
CCCGAAATGCATAACTTTATTGCATA_CAGAAAAGCCATAACGCTATTTGAAA	46	22	4	5	5	2	5	1	0	1	3	3	0	0	0	0	1	0	0	2
AACCCAATCGTGAAATTTGTTGTTTG_CAGAAAAGCCATAACGCTATTTGAAA	179	51	42	30	31	13	30	17	14	4	24	16	11	4	13	11	8	4	5	1
ATATAAATAAACAATCTATTTTAGTA_CAGAAAAGCCATAACGCTATTTGAAA	26	1	0	0	0	0	0	0	0	0	0	0	0	0	0	0	4	0	1	0
GTTCCAACTATAAATAAAATTAGATA_CAGAAAAGCCATAACGCTATTTGAAA	41	0	0	0	0	0	0	0	0	0	0	0	0	0	0	0	0	0	1	0
TGCATAAATATCAAGACCGTTTGTGA_CAGAAAAGCCATAACGCTATTTGAAA	69	36	14	4	8	11	11	5	2	0	0	2	0	0	2	2	5	0	0	0
GGTGAAAACCTTAATGGCTTTCAGTA_CAGAAAAGCCATAACGCTATTTGAAA	48	17	17	1	3	3	3	4	5	0	4	9	2	0	3	7	4	6	8	6
AGGAGAACTTTAATTCCGTTGTAGC_CAGAAAAGCCATAACGCTATTTGAAA	35	14	1	0	0	1	3	0	0	1	0	0	0	0	0	0	0	0	0	0
AGGGCAAACATAAAATGGGTTGGTAC_CAGAAAAGCCATAACGCTATTTGAAA	32	22	10	4	5	5	7	1	0	0	0	0	0	0	0	0	0	0	0	1
GTGCAAAAACCAAATCATATTTACAG_CAGAAAAGCCATAACGCTATTTGAAA	44	16	7	7	4	2	2	1	1	1	7	4	4	1	2	9	3	1	0	0
TGCTTAAACAAAAATATGATTGCTAA_CAGAAAAGCCATAACGCTATTTGAAA	10	6	3	0	1	2	15	7	11	0	3	7	3	1	0	0	4	3	5	1
CCCCTAAGTTATAAGTGTCTTGCATA_CAGAAAAGCCATAACGCTATTTGAAA	54	16	14	3	9	5	11	2	3	2	5	2	7	2	1	4	0	3	0	2
TAGCAAAATAAGAATATCTTTAGATG_CAGAAAAGCCATAACGCTATTTGAAA	33	10	5	2	1	1	2	2	0	0	1	0	1	0	0	0	0	0	0	0
ACGAAAACTATTAAGCTGTTTAGTTT_CAGAAAAGCCATAACGCTATTTGAAA	60	41	16	6	11	3	12	5	0	1	14	11	7	0	1	5	8	5	9	5
CGACTAAGCACTAAAAACATTTTCTA_CAGAAAAGCCATAACGCTATTTGAAA	116	31	16	7	9	5	17	7	1	1	11	9	14	3	1	10	10	7	4	3
ACATAAAAAGCAAAAATAGTTGTTTC_CAGAAAAGCCATAACGCTATTTGAAA	44	30	16	7	12	3	20	11	9	1	7	10	17	3	6	10	18	10	12	14
AGCGGAACGGTTAAAAGTGTTTTCGT_CAGAAAAGCCATAACGCTATTTGAAA	27	11	5	4	9	3	4	3	1	0	3	4	0	1	1	0	0	0	0	0
ATTTAAAATTCTAATGTTATTGGCGG_CAGAAAAGCCATAACGCTATTTGAAA	58	17	10	5	6	3	15	8	1	0	6	7	1	1	1	9	8	2	2	1
CCGTCAAAACTTAATTACATTTATTA_CAGAAAAGCCATAACGCTATTTGAAA	40	2	2	0	0	0	0	0	0	0	0	0	0	0	0	0	0	0	0	0
GCGTTAATGTGCAAAATACTTGTCCA_CAGAAAAGCCATAACGCTATTTGAAA	32	11	4	5	5	9	9	3	2	0	5	7	4	2	0	2	3	4	5	2
TCAATAAAATAAAATAAAGTTGTATC_CAGAAAAGCCATAACGCTATTTGAAA	19	2	0	0	1	0	0	0	0	0	1	1	0	0	0	1	0	2	0	0
TGTGAAACGTCAAATATGCTTGCCAA_CAGAAAAGCCATAACGCTATTTGAAA	210	123	71	47	46	33	53	27	19	16	29	60	44	18	21	33	18	29	18	10
GACAGAAGAAAAAATACTCTTGGGTA_CAGAAAAGCCATAACGCTATTTGAAA	27	21	14	4	8	3	13	11	7	1	11	23	27	9	10	83	107	59	103	50
GCCCGAATAGCTAAACGGGTTGGTGC_CAGAAAAGCCATAACGCTATTTGAAA	20	3	3	0	0	1	2	1	3	1	2	2	1	0	1	3	4	1	0	0
TGAAGAACAATTAAAGCCTTTGTATA_CAGAAAAGCCATAACGCTATTTGAAA	70	20	18	6	9	2	15	6	2	2	13	11	15	3	7	7	22	8	12	1
CGGATAAAACCAAAATGTATTTGTTG_CAGAAAAGCCATAACGCTATTTGAAA	18	5	4	3	0	0	1	3	1	0	0	0	0	0	0	0	0	0	0	0
CCAACAATAATTAATACCTTTCCCGT_CAGAAAAGCCATAACGCTATTTGAAA	197	64	57	17	32	21	36	11	6	4	38	31	26	5	10	18	29	13	18	18
CCGTCAAAACTAAAGTGACTTAGCTC_CAGAAAAGCCATAACGCTATTTGAAA	75	29	13	7	8	7	8	3	5	2	5	11	10	4	2	6	4	7	0	0
TTTTAAACATTAAATGTTCTTCACTC_CAGAAAAGCCATAACGCTATTTGAAA	24	14	7	9	8	1	3	1	2	3	2	1	0	0	0	0	0	0	0	0
AACGCAACGCATAAGGTAGTTCTGGG_CAGAAAAGCCATAACGCTATTTGAAA	75	16	15	10	14	11	24	23	2	3	12	6	12	3	1	1	0	1	0	0
GAAATAATGTTGAACCAATTTGGGTG_CAGAAAAGCCATAACGCTATTTGAAA	19	10	4	0	2	0	9	1	1	1	2	2	2	0	0	0	0	0	0	0
ATATAAAAAAAAAAACACAGTTTCAAT_CAGAAAAGCCATAACGCTATTTGAAA	1	0	0	0	0	0	0	0	0	0	0	0	1	0	0	0	0	0	1	0
TATGTAACCACAAAAAGGTTTCGGGC_CAGAAAAGCCATAACGCTATTTGAAA	44	29	9	4	4	0	4	4	0	0	2	3	1	1	1	2	2	3	2	3
TCGGCAAACCAAAATGCCGTTCATCC_CAGAAAAGCCATAACGCTATTTGAAA	89	30	3	4	3	6	5	1	0	1	0	1	0	0	0	0	0	0	0	0
GTGAAAACGGGGAACAGGGTTTGGAG_CAGAAAAGCCATAACGCTATTTGAAA	23	8	5	2	4	9	7	1	2	0	2	1	5	1	1	1	4	1	0	0
GGTGGAACGTTAAACTTCATTCTCCC_CAGAAAAGCCATAACGCTATTTGAAA	67	20	10	10	4	6	21	18	6	11	13	23	11	8	4	2	2	6	3	2
TAAATAACCCAAAATTGAGTTAGTGT_CAGAAAAGCCATAACGCTATTTGAAA	78	24	15	5	6	6	15	4	7	6	26	11	9	3	1	1	1	11	4	3
TTCGCAAATTCAAAACTCCTTGTAGT_CAGAAAAGCCATAACGCTATTTGAAA	39	14	7	0	3	2	4	4	0	1	2	5	4	1	1	8	5	3	2	6
TGGTCAACGGCGAACAGCATTTGATT_CAGAAAAGCCATAACGCTATTTGAAA	92	27	19	11	6	4	8	7	2	3	4	10	4	5	7	1	5	5	5	1
CAATAAATGAAGAATGTTCTTTTACG_CAGAAAAGCCATAACGCTATTTGAAA	40	11	3	0	4	2	0	0	0	1	2	0	1	0	0	1	1	3	4	2
AATCAAATTGGGAATATTGTTTAGGG_CAGAAAAGCCATAACGCTATTTGAAA	39	23	22	8	17	6	6	5	1	1	6	11	7	3	2	4	7	4	1	2
AAAGTAACGTCCAACGAGTTTGTACA_CAGAAAAGCCATAACGCTATTTGAAA	64	20	25	10	13	14	33	20	7	7	15	27	15	3	5	9	7	4	1	2
ACAGTAAGGGTTAATTAGATTCCATT_CAGAAAAGCCATAACGCTATTTGAAA	57	14	3	2	3	1	1	0	0	0	0	2	2	0	0	0	0	0	0	0
CTACGAAAAAGCAACGACATTTAAGG_CAGAAAAGCCATAACGCTATTTGAAA	40	17	17	9	4	10	13	9	0	2	10	9	7	0	2	3	3	3	7	1
GGTTTAAATCTAAAATTCATTTTACT_CAGAAAAGCCATAACGCTATTTGAAA	26	2	1	0	0	1	1	0	0	0	0	2	1	0	0	0	1	0	0	0
TATCCAAAGTCTAAGGAGATTTTTTA_CAGAAAAGCCATAACGCTATTTGAAA	23	13	6	1	1	0	3	1	1	0	5	5	4	0	0	3	3	0	0	0
GCTCTAATTTAAAACCAAGTTTGCAT_CAGAAAAGCCATAACGCTATTTGAAA	56	29	9	6	7	3	10	3	6	2	11	7	7	2	1	9	15	9	7	5
GGAAGAATCGCGAATTGCTTTGGTGC_CAGAAAAGCCATAACGCTATTTGAAA	56	4	14	4	9	6	13	6	3	1	7	6	9	3	5	1	0	0	1	0
AATGGAAGCAGTTTGTTGA_CAGAAAAGCCATAACGCTATTTGAAA	64	19	11	9	8	4	8	4	0	2	5	5	9	1	4	3	5	1	3	2
ATAAAAAACTTGAAATTACTTTGGAC_CAGAAAAGCCATAACGCTATTTGAAA	33	13	10	4	6	2	6	1	0	0	5	0	0	0	2	5	4	5	9	4
TCCTAAATAGTTAATTATGTTGAAAT_CAGAAAAGCCATAACGCTATTTGAAA	20	6	3	2	2	0	2	0	0	0	0	1	0	0	0	0	0	0	0	0
ATGTGAAATAATAAGTTTTTTTATGA_CAGAAAAGCCATAACGCTATTTGAAA	32	5	0	0	0	0	0	2	0	0	1	0	1	0	0	0	0	0	0	0
ATTCTAAAACGGAAATTATTTCACTT_CAGAAAAGCCATAACGCTATTTGAAA	49	11	2	0	1	2	0	0	0	0	0	0	0	0	0	0	0	0	0	0
TTCCTAAGAATAAAATCTATTGGTAC_CAGAAAAGCCATAACGCTATTTGAAA	17	3	3	0	2	2	0	0	0	0	0	0	0	0	0	0	0	0	0	0
AATGGAACAACAAATGATATTGAGTT_CAGAAAAGCCATAACGCTATTTGAAA	154	53	48	25	33	21	40	26	19	10	37	37	22	9	9	27	24	17	17	8
TTAGTAACAGCAAAACAAATTGCCTG_CAGAAAAGCCATAACGCTATTTGAAA	106	31	28	14	12	14	25	20	8	15	18	18	4	2	7	8	9	4	9	1
TTCATAACATCTAAGATAGTTTTCAT_CAGAAAAGCCATAACGCTATTTGAAA	21	5	4	1	1	1	2	0	0	0	3	0	0	0	0	0	1	0	0	0
CCCTAAAGATTCAACTTAGTTACGGT_CAGAAAAGCCATAACGCTATTTGAAA	31	6	5	6	6	3	15	0	4	1	0	4	0	1	2	0	0	0	0	0
GCCAAAAGACTTAAACATCTTCGAAG_CAGAAAAGCCATAACGCTATTTGAAA	49	14	3	6	7	4	14	2	6	2	6	7	8	2	1	0	2	1	0	0
AGAAAAATGGCTAAGTTTCTTCCCTG_CAGAAAAGCCATAACGCTATTTGAAA	25	11	9	0	1	2	4	1	0	0	1	0	0	0	0	0	0	0	0	0
AAATTAATTAATAAAAGGGTTGATAT_CAGAAAAGCCATAACGCTATTTGAAA	18	5	1	0	0	0	2	0	1	0	1	0	1	0	0	0	0	0	0	0
TTACTAAATTGTAATAGGGTTATCTG_CAGAAAAGCCATAACGCTATTTGAAA	17	4	5	3	1	1	5	1	2	1	7	3	0	0	1	2	2	0	0	0
TGGTAAAGTTCGAATCGGTTTGGGCC_CAGAAAAGCCATAACGCTATTTGAAA	22	13	10	5	2	3	2	0	1	0	0	0	0	0	0	0	0	0	0	0
ATCCGAAGAAAAAATAGGGTTCTATT_CAGAAAAGCCATAACGCTATTTGAAA	301	125	38	18	29	26	47	16	5	5	24	24	23	6	6	23	26	11	18	13
CTCACAAAGGTTAAGCAGATTTGCTT_CAGAAAAGCCATAACGCTATTTGAAA	34	10	8	6	9	2	10	3	0	0	1	0	0	0	3	0	0	0	1	0
GGGGGAAGGGCAAACCATCTTAGGGA_CAGAAAAGCCATAACGCTATTTGAAA	146	66	44	16	14	18	35	24	18	7	29	22	28	11	8	23	19	18	14	7
CTCCGAATAATGAATTCCTTTTTCTA_CAGAAAAGCCATAACGCTATTTGAAA	62	18	14	4	3	1	7	2	0	0	3	2	2	0	1	0	0	0	0	0
GTGCCAAGTGGGAAAGAGATTCCCCA_CAGAAAAGCCATAACGCTATTTGAAA	15	6	2	0	0	0	0	0	0	0	0	0	0	0	0	0	0	0	0	0
ACCCTAACATATAAGTATATTAAAGC_CAGAAAAGCCATAACGCTATTTGAAA	48	12	3	4	4	3	5	2	1	1	3	8	11	3	2	13	15	4	7	5
AGTTCAAATTCGAATACTATTTTTAG_CAGAAAAGCCATAACGCTATTTGAAA	79	33	14	7	8	9	17	3	3	2	9	4	6	3	2	6	14	0	2	4
CACTAAAAGCATAATCTACTTTTACT_CAGAAAAGCCATAACGCTATTTGAAA	103	34	17	2	8	5	1	5	4	2	5	5	8	3	2	5	2	2	3	2
TGAAGAACATCAAATACAATTAAGTT_CAGAAAAGCCATAACGCTATTTGAAA	61	13	11	3	5	5	17	3	1	2	9	9	5	3	1	6	6	2	8	5
CAATTAAAAGGGAATCTATTTTGTCG_CAGAAAAGCCATAACGCTATTTGAAA	53	30	12	3	3	1	11	7	5	2	9	8	11	6	0	12	10	7	2	4
TCAAAAACGAGTAACAGTCTTTTGCG_CAGAAAAGCCATAACGCTATTTGAAA	71	71	41	32	27	21	82	56	36	29	102	156	183	72	119	375	406	415	493	411
GCACCAACGTGCAACATACTTATCAC_CAGAAAAGCCATAACGCTATTTGAAA	41	11	20	6	11	6	14	5	10	3	13	11	6	3	4	3	2	4	6	0
GGCAGAAGATGGAAGTGGGTTGGTGA_CAGAAAAGCCATAACGCTATTTGAAA	77	32	19	9	10	9	11	7	6	4	9	12	5	8	1	7	7	2	2	2
CCGTTAAACTGTAAGCCGTTTAGTTG_CAGAAAAGCCATAACGCTATTTGAAA	7	5	0	0	0	2	0	0	0	0	1	2	2	1	3	2	1	4	2	0
CCATGAACGTAGAATCGGTTTCTCTT_CAGAAAAGCCATAACGCTATTTGAAA	99	45	24	9	13	17	13	4	4	1	14	9	11	7	5	12	9	3	3	1
AAACTAATCAACAATTATTTTTAAGG_CAGAAAAGCCATAACGCTATTTGAAA	27	7	1	0	0	1	3	1	1	0	2	0	1	0	1	2	0	0	0	0
TACCTAACTATTAAATACTTTATGCC_CAGAAAAGCCATAACGCTATTTGAAA	16	3	1	0	0	0	0	0	0	0	0	0	0	0	0	0	0	0	0	0
TGCGAAAAAAATAACTAAATTCGGCG_CAGAAAAGCCATAACGCTATTTGAAA	55	18	14	2	1	8	3	2	0	1	3	5	1	0	0	2	0	0	2	0
TCTCGAATATAAAACGAGTTTTGCTG_CAGAAAAGCCATAACGCTATTTGAAA	21	2	1	1	1	0	1	1	1	1	0	2	0	0	0	0	0	0	0	0
TACAAAACGGGAAATAAGATTAAGAG_CAGAAAAGCCATAACGCTATTTGAAA	28	7	7	3	8	6	5	2	1	0	2	2	0	0	0	1	0	0	0	0
TCTAAAAAATCCAACTTTATTTAGTG_CAGAAAAGCCATAACGCTATTTGAAA	33	4	3	0	0	1	4	0	0	0	0	1	0	0	1	0	0	1	0	1
GTTCTAATACTAAGCACTTTGTTTC_CAGAAAAGCCATAACGCTATTTGAAA	57	10	10	9	8	4	2	2	3	4	8	4	5	5	4	2	3	7	4	1
ACTTAAACTTTGAAGTGGTTTTAAAA_CAGAAAAGCCATAACGCTATTTGAAA	65	19	11	1	8	4	8	3	0	0	4	2	6	1	2	2	4	4	0	3
TAGAGAAGACAGAAACAGCTTAGCGT_CAGAAAAGCCATAACGCTATTTGAAA	79	60	28	7	8	4	8	4	1	3	5	0	0	0	0	0	0	0	0	0
GGTCAAATCTTCAATTGTATTTTAGC_CAGAAAAGCCATAACGCTATTTGAAA	8	6	1	0	0	0	1	0	0	0	0	0	0	0	0	0	0	0	0	0
GCGCCAATAGTTAATTACTTTGCCCA_CAGAAAAGCCATAACGCTATTTGAAA	15	4	5	2	2	4	2	2	0	2	2	7	4	0	4	5	4	3	8	0
ACTTCAACTAGGAACTTAATTCCGCG_CAGAAAAGCCATAACGCTATTTGAAA	71	27	15	9	7	3	14	1	2	4	5	7	4	1	2	3	0	0	0	0
CGGTACCCACAGAAGGGCGTTTGAAA_CAGAAAAGCCATAACGCTATTTGAAA	1	4	0	0	0	0	0	0	0	0	0	0	0	0	0	0	0	0	0	0
TGTGGAAACGGAAATGTAATTCTGTC_CAGAAAAGCCATAACGCTATTTGAAA	24	10	15	9	2	8	10	6	3	3	9	11	3	4	3	5	8	8	4	5
TGACAAAGTACTAATCAACTTTTATT_CAGAAAAGCCATAACGCTATTTGAAA	35	3	4	2	3	1	4	1	1	0	2	0	3	0	0	0	1	0	0	3
GACCCAATCGGGAAAATTCTTTAGAT_CAGAAAAGCCATAACGCTATTTGAAA	40	21	6	2	4	0	5	1	1	0	3	4	0	2	0	0	1	0	2	0
TAAATAAAGCATAAGTCGTTTGCACT_CAGAAAAGCCATAACGCTATTTGAAA	64	23	6	6	8	3	15	3	5	3	4	4	0	1	0	1	0	3	2	3
GAGATAATGGAAAAATCGCTTTGACT_CAGAAAAGCCATAACGCTATTTGAAA	29	13	1	0	2	1	2	0	0	0	1	2	0	0	0	0	0	0	0	0
ATGCAAACTAGGAATTGACTTCTATT_CAGAAAAGCCATAACGCTATTTGAAA	47	26	16	7	4	7	11	9	5	1	17	25	37	22	46	240	355	409	581	531
AATACAAATGTTAATTTGTTTCGTCT_CAGAAAAGCCATAACGCTATTTGAAA	37	9	5	3	3	0	2	0	1	0	1	0	0	0	0	0	0	0	0	0
TTAGAAACTGCTAAGAAGGTTGGTTC_CAGAAAAGCCATAACGCTATTTGAAA	8	6	1	0	2	0	5	1	0	0	0	0	1	0	0	0	0	0	0	0
TCGGTACCCAGAAATGCTCTTCGCGT_CAGAAAAGCCATAACGCTATTTGAAA	1	0	0	0	0	0	0	0	0	0	0	0	0	0	0	0	0	0	0	0
GGAGAAACTGCAAAATAGTTTTTCTT_CAGAAAAGCCATAACGCTATTTGAAA	23	4	4	0	0	0	1	1	0	0	1	1	0	0	0	0	0	0	0	0
GAATAAATCAACAAGGTCTTTAGCGA_CAGAAAAGCCATAACGCTATTTGAAA	36	26	15	7	9	3	18	8	7	6	11	12	5	3	4	11	10	10	7	8
TATGAAAACCGCAAGAAATTTAGAAC_CAGAAAAGCCATAACGCTATTTGAAA	20	3	8	2	2	5	5	1	0	0	6	3	0	0	0	1	6	2	10	0
TCTTTAATCCTGAATTAACTTTCAAA_CAGAAAAGCCATAACGCTATTTGAAA	103	34	23	3	9	5	14	1	3	2	7	10	9	0	0	5	4	4	4	3
ACAGAAATAGGAAACAAAATTAACAG_CAGAAAAGCCATAACGCTATTTGAAA	105	56	40	16	22	13	42	16	7	3	23	18	17	9	6	15	20	9	10	13
TGTAGAATCGGGAAATCTGTTAATTT_CAGAAAAGCCATAACGCTATTTGAAA	10	5	0	0	2	0	0	0	0	0	0	0	0	0	0	0	0	0	0	0
CCTTCAAACTCAAAGAAGATTGAACA_CAGAAAAGCCATAACGCTATTTGAAA	57	12	8	7	15	3	16	5	6	2	10	18	9	3	0	1	4	3	0	3
AGGCAAACCAATAAGGCGCTTTCTTT_CAGAAAAGCCATAACGCTATTTGAAA	81	15	11	6	6	9	11	4	1	2	5	3	0	0	1	0	2	0	0	0
AGCTAAACATTTAAGGGCGTTACTTA_CAGAAAAGCCATAACGCTATTTGAAA	73	46	30	13	14	4	16	7	3	8	15	16	20	5	8	16	18	12	4	5
GTAAAAAATTCGAACGTTATTCCCGT_CAGAAAAGCCATAACGCTATTTGAAA	30	8	5	1	2	1	8	3	3	1	7	8	6	5	1	7	2	3	4	5
CGTTGAATCTGTAATAAGCTTTTTGG_CAGAAAAGCCATAACGCTATTTGAAA	46	5	5	0	1	2	3	0	2	0	1	0	1	0	0	3	2	3	3	1
AGAAGAAAGAGTAAGTTCCTTTTGGA_CAGAAAAGCCATAACGCTATTTGAAA	29	8	8	1	2	0	3	1	2	1	7	9	15	0	3	9	10	8	3	7
AGAATAATAGGGAAGCGTGTTATAGG_CAGAAAAGCCATAACGCTATTTGAAA	46	9	13	2	2	0	8	0	2	0	0	1	1	0	0	0	1	0	0	0
GTGGAAAGGGGGAAAGTAGTTGGGTG_CAGAAAAGCCATAACGCTATTTGAAA	54	31	13	13	15	5	12	11	6	7	17	21	14	6	8	6	10	7	10	9
TCGAAAATTACAAACCAAGTTTACAA_CAGAAAAGCCATAACGCTATTTGAAA	31	7	10	5	3	0	4	6	0	0	0	5	1	0	1	1	0	0	1	4
ACCGAAACCTATAAATACGTTTTGAC_CAGAAAAGCCATAACGCTATTTGAAA	12	6	4	1	2	3	7	3	1	1	5	3	3	1	1	1	2	0	0	0
TGGCTAATACTTAACGACGTTGCTAT_CAGAAAAGCCATAACGCTATTTGAAA	47	16	16	6	2	4	11	4	6	2	12	8	6	3	1	1	0	0	0	3
TTGTGAAACTTTAAAGCTTTTAAGAC_CAGAAAAGCCATAACGCTATTTGAAA	5	0	3	0	0	0	0	1	0	0	0	0	0	0	0	0	0	0	0	0
GATCAAATTTTTAAATGCATTGGAAA_CAGAAAAGCCATAACGCTATTTGAAA	21	6	4	2	3	2	6	4	3	0	7	8	6	2	1	7	6	5	2	1
AAACGAATATTTAAAATTCTTAAGAA_CAGAAAAGCCATAACGCTATTTGAAA	16	5	0	0	0	0	0	0	0	0	0	0	0	0	0	0	3	0	3	0
TCGGCAAATGTAAATACAATTAAAAT_CAGAAAAGCCATAACGCTATTTGAAA	14	1	0	0	0	0	0	0	0	0	0	0	0	0	0	0	0	0	0	0
TGCGTAATATACAAATGGATTCTGTT_CAGAAAAGCCATAACGCTATTTGAAA	63	25	11	11	8	8	23	10	6	4	10	10	11	4	4	8	15	8	5	5
CCACAAAAATGCAATATATTTTAGAG_CAGAAAAGCCATAACGCTATTTGAAA	20	3	4	0	1	0	0	0	0	0	2	4	0	0	1	2	6	5	2	1
AAAACAAGAAGGAAGCCAGTTGGGTT_CAGAAAAGCCATAACGCTATTTGAAA	6	10	2	3	2	0	0	0	0	0	0	0	0	0	0	0	0	0	0	0
GGCGTAAAGTTTAAGGGATTACAAT_CAGAAAAGCCATAACGCTATTTGAAA	48	8	7	2	2	2	3	5	2	0	6	2	2	0	0	0	0	0	1	0
AAAGGAATACAAAAGCAGGTTGCCCC_CAGAAAAGCCATAACGCTATTTGAAA	10	5	4	0	0	0	0	0	0	0	0	0	0	0	0	0	0	0	0	0
TGCTTAAAAAGCAATCTAATTTGGGC_CAGAAAAGCCATAACGCTATTTGAAA	25	13	12	6	4	4	7	10	3	0	5	15	5	6	3	2	1	5	3	1
ATCTCAATCTATAACATATTTCACAT_CAGAAAAGCCATAACGCTATTTGAAA	113	35	19	16	13	5	27	18	9	2	20	28	20	3	6	17	8	8	3	3
TTAATAATTGTAAATGCTTTTCGATT_CAGAAAAGCCATAACGCTATTTGAAA	26	8	2	1	0	1	2	0	1	1	4	3	8	0	2	4	4	0	3	1
AACGCAATGTTGAACGCACTTAGCTA_CAGAAAAGCCATAACGCTATTTGAAA	35	9	7	10	13	2	20	14	10	1	10	17	9	3	6	12	5	6	9	3
CCATGAAACAGTAATATATTTGACGG_CAGAAAAGCCATAACGCTATTTGAAA	39	17	9	6	2	2	6	1	1	0	3	2	3	1	0	4	1	3	4	0
TGTTTAAATCTAAAGAGTGTTAGCAC_CAGAAAAGCCATAACGCTATTTGAAA	27	29	11	6	4	2	10	7	1	0	3	4	1	0	0	0	0	0	0	0
ATCACAACACAGAACGGTATTGACTT_CAGAAAAGCCATAACGCTATTTGAAA	35	11	4	7	0	3	4	3	3	1	15	5	5	7	7	4	5	3	2	2
AAACTAAACGGCAAGATTTTTATCTC_CAGAAAAGCCATAACGCTATTTGAAA	32	28	16	5	8	3	10	6	3	1	6	4	4	1	2	11	10	3	6	4
ATCTTAAACTAAAACTTGATTTTTGT_CAGAAAAGCCATAACGCTATTTGAAA	113	37	28	15	10	7	30	15	10	3	15	19	17	4	5	12	19	21	16	13
AAATGAAATGTGATACAATTCGCAT_CAGAAAAGCCATAACGCTATTTGAAA	32	9	15	7	6	4	3	7	3	2	0	0	1	1	2	1	4	5	3	5
TGCTCAATTCGCAAGGGTATTAGTAA_CAGAAAAGCCATAACGCTATTTGAAA	52	17	6	7	8	3	13	5	4	2	2	1	4	1	0	0	0	0	0	0
AATGAAATTGTGAATCTATTTTTTTC_CAGAAAAGCCATAACGCTATTTGAAA	53	9	12	1	7	3	4	1	1	2	4	6	2	3	0	2	8	1	2	1
AGAATAATAGTCAATCGTGTTTCTAT_CAGAAAAGCCATAACGCTATTTGAAA	99	25	23	14	9	6	20	12	2	4	19	16	20	9	7	15	18	8	10	4
ACGGAAATATTAAATAAACTTAGTAT_CAGAAAAGCCATAACGCTATTTGAAA	50	2	0	0	0	0	1	0	0	0	0	0	0	0	0	0	3	0	0	0
CACTAAATGTTAAAAATTGTTTTCAA_CAGAAAAGCCATAACGCTATTTGAAA	5	0	1	0	1	0	0	0	0	0	0	0	0	0	0	0	0	0	0	0
TAATGAACTCGCAATTGAATTGTTCG_CAGAAAAGCCATAACGCTATTTGAAA	32	17	10	7	5	2	8	4	1	2	6	8	10	1	1	0	3	3	2	0
ATTAAAAGTGGAAAAGTCTTTTCATC_CAGAAAAGCCATAACGCTATTTGAAA	85	30	16	6	5	11	34	7	3	3	13	6	8	3	4	12	5	6	4	3
CTGCGAAAACTCAATGTTGTTAATTT_CAGAAAAGCCATAACGCTATTTGAAA	274	76	31	15	17	12	42	14	6	2	19	23	20	0	5	11	16	6	16	10
CCGCCAACGGGAAGTGAGTTCAGTA_CAGAAAAGCCATAACGCTATTTGAAA	19	5	4	1	1	0	0	0	0	0	0	0	0	0	0	0	0	0	0	0
TCTAAAAATTTAAAAGCAATTTCGCA_CAGAAAAGCCATAACGCTATTTGAAA	55	22	14	3	10	4	8	3	3	2	6	11	7	0	3	8	9	3	8	5
TTCATAAGAGAAAACTCACTTTTCTT_CAGAAAAGCCATAACGCTATTTGAAA	46	12	2	3	0	3	3	0	0	0	2	2	2	0	3	0	3	2	0	1
AAATAAATAGGAAAAGTTATTCGCGG_CAGAAAAGCCATAACGCTATTTGAAA	25	14	11	4	7	5	12	8	3	2	8	9	10	4	2	8	10	7	2	0
AAGAAAACCTCCAATGGAGTTACTAT_CAGAAAAGCCATAACGCTATTTGAAA	71	23	9	7	14	7	10	9	2	4	10	9	11	2	5	7	10	5	1	1
ACTTAAAGCGGGAATCACATTCCAAT_CAGAAAAGCCATAACGCTATTTGAAA	38	18	14	8	10	8	24	4	7	1	7	7	8	1	3	7	6	1	0	0
ATTGTAAACTCGAAGTTAGTTCTTCG_CAGAAAAGCCATAACGCTATTTGAAA	227	110	83	38	50	38	90	38	20	21	61	82	66	21	30	45	51	31	46	17
GGCAGAAGCGGGAACGCACTTAGGAT_CAGAAAAGCCATAACGCTATTTGAAA	41	11	9	11	8	5	14	7	1	2	3	4	4	1	2	2	0	3	4	2
GTCGGAATACCAAATCTTTTTGGGGC_CAGAAAAGCCATAACGCTATTTGAAA	28	7	6	5	5	1	9	3	1	2	4	3	1	0	1	6	4	7	11	5
TGTACAACATTCAATTTATTTTTAAC_CAGAAAAGCCATAACGCTATTTGAAA	33	8	3	0	2	0	1	3	0	0	2	0	0	1	0	0	0	0	0	0
GTTATAAGTATAAAACGCGTTGGTTC_CAGAAAAGCCATAACGCTATTTGAAA	58	30	16	15	17	5	24	3	2	4	7	10	8	6	2	3	7	2	2	1
CATGTAATAATCAATGTGGTTGTGTA_CAGAAAAGCCATAACGCTATTTGAAA	21	2	3	7	1	2	7	7	1	1	4	2	1	2	1	0	2	3	2	1
TACGCAACTCATAACAGAGTTGGGTT_CAGAAAAGCCATAACGCTATTTGAAA	13	3	2	1	0	0	0	0	0	0	0	0	0	0	0	0	0	0	0	0
TGACCAACGTTGAATCAGCTTTGGCC_CAGAAAAGCCATAACGCTATTTGAAA	26	9	5	4	3	0	0	4	1	0	2	1	1	1	0	0	0	0	0	0
TTCAAAAGAAAAAATCATCTTGTAAT_CAGAAAAGCCATAACGCTATTTGAAA	26	5	4	3	2	1	1	1	2	0	0	1	0	0	0	0	5	2	4	2
ATTCGAAGGATTAACGAGATTCTGTT_CAGAAAAGCCATAACGCTATTTGAAA	27	3	3	0	0	1	2	0	1	1	3	0	1	1	0	0	0	0	0	0
ACTGAAAATAGGAATTAAGTTTTGCC_CAGAAAAGCCATAACGCTATTTGAAA	52	19	6	7	8	13	18	11	5	6	18	4	5	3	7	1	3	4	1	0
TGTAGAAGCATTAATTGTATTTATGA_CAGAAAAGCCATAACGCTATTTGAAA	28	9	5	2	4	0	4	1	1	0	0	3	2	1	0	2	4	10	5	4
ATGAAAATAACGAACTAGGTTAACCA_CAGAAAAGCCATAACGCTATTTGAAA	91	59	20	10	15	11	21	6	8	7	17	11	11	3	4	10	5	1	3	0
AAAAAAAAGGGTAACTTTGTTTCGAC_CAGAAAAGCCATAACGCTATTTGAAA	56	13	8	1	5	4	1	1	1	1	2	2	1	1	0	2	0	0	0	0
TGTCGAATCGGTAAGGGATTTGCCAC_CAGAAAAGCCATAACGCTATTTGAAA	120	29	31	9	14	10	28	9	11	0	5	7	2	3	1	0	6	4	4	3
TTGATAACACTCAACCTGTTTGTGGA_CAGAAAAGCCATAACGCTATTTGAAA	18	3	2	0	0	0	0	0	0	0	0	0	0	0	0	0	0	0	0	0
TCAGTAAATGACAAAAGATTTACAGG_CAGAAAAGCCATAACGCTATTTGAAA	50	14	12	6	7	7	6	3	2	2	5	7	4	0	2	1	2	0	2	0
AACGCAACGCTAAACTATCTTTTTGG_CAGAAAAGCCATAACGCTATTTGAAA	68	19	8	7	3	5	6	0	3	3	3	0	1	0	0	2	1	2	2	1
ACCATAAAAAGCAATCCTATTAAATA_CAGAAAAGCCATAACGCTATTTGAAA	18	2	0	0	0	0	0	0	0	0	0	0	0	0	0	1	9	1	0	1
ACCTAAACGCAAAATGTATTTTGCTT_CAGAAAAGCCATAACGCTATTTGAAA	45	34	25	14	9	4	20	2	4	0	7	15	2	0	7	13	4	7	8	6
ATTAAAAACCTCAAAGCAATTATTTT_CAGAAAAGCCATAACGCTATTTGAAA	46	5	5	2	5	0	7	0	1	0	1	0	3	0	0	0	6	3	1	1
TACCTAATTGCGAAAACTCTTACCCT_CAGAAAAGCCATAACGCTATTTGAAA	3	0	0	0	0	0	0	0	0	0	0	0	0	0	0	0	0	0	0	0
AAGCAAACCTTTAAAGGGATTATCGT_CAGAAAAGCCATAACGCTATTTGAAA	30	20	6	3	1	1	1	0	0	0	0	0	0	0	0	0	0	0	0	0
TCTACAAATCACAATTAGATTCTAAT_CAGAAAAGCCATAACGCTATTTGAAA	19	5	2	0	0	1	1	0	0	0	0	0	0	0	0	0	0	0	0	0
ATCCGAATCTTCAAAATACTTCCAAG_CAGAAAAGCCATAACGCTATTTGAAA	26	8	6	3	6	2	2	4	4	2	6	6	7	2	1	0	0	0	0	0
GATAAAATATGTAAGGACGTTACTAT_CAGAAAAGCCATAACGCTATTTGAAA	39	24	8	5	1	1	3	2	1	2	3	7	7	3	0	1	2	4	1	4
CTTGCAAATCCAAAAGACTTTGAGAC_CAGAAAAGCCATAACGCTATTTGAAA	54	10	0	0	3	2	7	2	0	1	0	3	0	1	0	0	1	2	0	1
AGTGAAACAACCAAGGTTGTTATCAT_CAGAAAAGCCATAACGCTATTTGAAA	102	27	31	16	16	9	24	7	7	3	8	9	2	2	3	2	3	4	8	8
CATTAAAAGTCGAACTTGCTTCCACA_CAGAAAAGCCATAACGCTATTTGAAA	1	0	0	0	0	1	0	1	0	0	0	0	0	0	0	0	0	0	0	0
TTTATAAGAATAAAATCCGTTCCCCA_CAGAAAAGCCATAACGCTATTTGAAA	62	12	8	3	8	5	12	0	0	1	3	4	3	0	1	2	4	1	1	0
TGAATAATCTGAAAAGCATTCTAGA_CAGAAAAGCCATAACGCTATTTGAAA	57	22	17	3	11	7	6	10	5	0	12	1	3	0	1	3	8	2	3	0
GCTGCAAAAACTAATTCAGTTGTAGA_CAGAAAAGCCATAACGCTATTTGAAA	33	13	10	2	1	3	11	5	3	4	5	6	6	1	0	4	4	1	5	2
TAATAAACTTTAAATTGCATTTTGAT_CAGAAAAGCCATAACGCTATTTGAAA	50	10	3	4	1	1	3	2	0	0	1	4	0	0	0	1	1	2	1	0
ATTATAAAACGCAAGCCTTTTACCAG_CAGAAAAGCCATAACGCTATTTGAAA	79	31	23	10	17	11	17	11	2	4	9	15	14	5	1	6	4	4	1	2
CGCACAATTGGGAAGGGGGTTTGGGG_CAGAAAAGCCATAACGCTATTTGAAA	361	128	88	39	48	31	77	38	24	13	62	63	31	20	18	49	36	21	35	13
AACCTAACAGAAAAGTTTATTGAAGT_CAGAAAAGCCATAACGCTATTTGAAA	60	43	20	9	22	5	26	11	7	8	19	18	17	8	6	21	13	12	10	4
CCTATAATGTGTAAATACATTAAATA_CAGAAAAGCCATAACGCTATTTGAAA	33	3	1	0	0	0	1	0	0	0	0	0	1	0	0	0	2	1	0	0
GAACGAATTGCGAATTACCTTCAGGA_CAGAAAAGCCATAACGCTATTTGAAA	62	15	14	11	7	7	7	10	4	5	7	9	9	2	7	8	4	5	0	3
GCATGAAAGCGTAAATGTGTTGAGAA_CAGAAAAGCCATAACGCTATTTGAAA	52	22	22	11	11	7	15	4	4	6	16	16	4	3	7	4	4	2	1	0
TTCACAAAAAAAAAGTTTTTATACA_CAGAAAAGCCATAACGCTATTTGAAA	1	0	0	0	0	0	0	0	0	0	0	0	0	0	0	0	0	0	0	0
GAGAGAAAATTGAATAGAATTAGGGG_CAGAAAAGCCATAACGCTATTTGAAA	24	4	0	0	2	0	1	0	0	0	0	0	4	1	2	2	1	4	0	3
TCCTAAACAACAAATGGGATTAGTTA_CAGAAAAGCCATAACGCTATTTGAAA	87	27	12	8	3	6	9	8	1	0	6	10	4	3	2	15	8	7	8	8
GATTTAATGATCAATATTCTTTTGGT_CAGAAAAGCCATAACGCTATTTGAAA	51	18	9	6	2	4	6	4	1	2	6	3	1	0	0	0	0	0	0	0
TGCAGAAGATATAAGCATTTTAGGTT_CAGAAAAGCCATAACGCTATTTGAAA	17	6	5	5	1	3	3	8	2	3	5	10	13	3	1	6	4	8	9	5
ACCCCAACTCCTAAACTTTTTGGATG_CAGAAAAGCCATAACGCTATTTGAAA	125	46	28	9	8	10	8	9	6	7	10	12	8	0	2	5	5	2	2	4
CTGCTAACCAATAACCCGTTTGGCAA_CAGAAAAGCCATAACGCTATTTGAAA	29	19	16	7	1	2	2	5	2	4	8	13	9	2	6	18	18	23	24	23
AAACTAAAAACTAATACATTTGATGT_CAGAAAAGCCATAACGCTATTTGAAA	81	32	15	3	8	10	15	4	3	2	20	16	16	1	4	13	4	4	3	5
CGCATAAATTAGAAGTCGCTTATGGA_CAGAAAAGCCATAACGCTATTTGAAA	34	6	5	1	3	2	5	1	0	1	4	0	2	0	0	0	0	0	0	0
GTGAAAAGCAAAAAACGGTTTAGCGG_CAGAAAAGCCATAACGCTATTTGAAA	39	16	7	0	3	0	3	1	1	3	3	4	4	0	0	2	0	0	0	0
TTGTTAATCACAAAGAGTTTTTTGGC_CAGAAAAGCCATAACGCTATTTGAAA	58	10	3	2	3	2	7	1	0	0	4	5	1	1	0	0	0	1	4	2
ATGCTAATCATAAACCTACTTTTTGC_CAGAAAAGCCATAACGCTATTTGAAA	43	9	7	5	6	6	9	3	4	1	1	4	4	0	1	4	3	3	3	1
CTACAAAACGTTAAGGCAATTGTCGC_CAGAAAAGCCATAACGCTATTTGAAA	50	26	12	10	8	6	14	6	2	6	4	9	1	1	3	1	3	3	5	2
ACTAAAAACGGCAATAAGCTTAATGG_CAGAAAAGCCATAACGCTATTTGAAA	114	53	21	11	10	6	18	6	5	2	5	2	1	2	2	2	2	1	4	1
TCGCAAAAACTCAAGCGTTTTTACTG_CAGAAAAGCCATAACGCTATTTGAAA	5	2	0	0	0	0	0	0	0	0	0	0	0	0	0	0	0	0	0	0
ATAATAAACCAAAAAACATTTGCGTG_CAGAAAAGCCATAACGCTATTTGAAA	84	45	36	13	18	13	25	15	7	5	21	14	14	2	7	10	11	10	1	1
TGTTCAACCCAAAAGCTTATTATTGA_CAGAAAAGCCATAACGCTATTTGAAA	27	14	6	3	2	0	4	1	2	0	1	1	3	0	1	4	1	2	0	0
GCTGCAACATGTAAGGATCTTGTTTT_CAGAAAAGCCATAACGCTATTTGAAA	12	1	3	1	1	2	2	0	0	0	0	0	0	0	0	0	0	0	0	0
TTGGCAAAGTTAAAGTAGGTTTGCCT_CAGAAAAGCCATAACGCTATTTGAAA	47	19	9	8	7	16	20	9	4	6	21	24	17	8	8	11	13	9	5	4
ACTAAAACTCAAAATATAGTTTCTAA_CAGAAAAGCCATAACGCTATTTGAAA	34	6	9	0	2	1	1	1	0	1	1	3	0	0	0	2	1	0	0	0
TGATCAATGTAAAAACCGTTTGCTTC_CAGAAAAGCCATAACGCTATTTGAAA	30	13	5	4	3	3	10	5	2	3	10	14	6	2	3	12	4	4	2	1
CAGATAAAAAAAAATGATGTTATATT_CAGAAAAGCCATAACGCTATTTGAAA	17	2	0	0	0	0	0	0	0	0	0	0	0	0	0	1	1	0	2	0
TACTTAAAGGTCAATTTGCTTTAAGC_CAGAAAAGCCATAACGCTATTTGAAA	29	8	2	0	0	0	0	1	1	0	0	0	0	0	0	0	0	0	0	0
TCCAAAATCATCAAAAAACTTGCGGT_CAGAAAAGCCATAACGCTATTTGAAA	41	20	8	2	5	3	10	2	2	5	6	12	9	2	1	6	5	4	3	7
CCCCCAAAAATTAAAGCTATTGAACT_CAGAAAAGCCATAACGCTATTTGAAA	13	2	2	0	1	0	3	3	2	0	1	1	5	0	0	0	4	4	2	3
AAATTAAGATCTAAAACAGTTAATAG_CAGAAAAGCCATAACGCTATTTGAAA	22	7	4	2	2	2	3	0	1	0	2	3	0	0	0	0	0	0	0	0
GTGGCAATATAAAATTTTGTTCAGCT_CAGAAAAGCCATAACGCTATTTGAAA	8	6	2	1	7	1	9	2	1	1	5	2	2	0	1	7	3	9	3	0
CATTAAAATCATAAAAATATTTCGAA_CAGAAAAGCCATAACGCTATTTGAAA	38	6	2	0	0	0	1	1	0	0	0	0	1	0	0	3	3	0	1	2
ATAAAAAACTATAATGGGATTTGGCG_CAGAAAAGCCATAACGCTATTTGAAA	44	16	9	5	5	5	4	0	1	1	4	6	2	0	1	4	4	3	3	3
ACTTAAAAATTCAAAATCATTAGTGG_CAGAAAAGCCATAACGCTATTTGAAA	23	5	7	5	3	1	2	1	0	0	5	6	2	1	0	1	0	3	0	0
TCACCAAAATCGAAATAAGTTCCCAC_CAGAAAAGCCATAACGCTATTTGAAA	23	16	5	8	5	2	8	5	2	4	16	9	7	8	1	8	13	7	7	7
CATTAAACGCAAAACATATTTACAAG_CAGAAAAGCCATAACGCTATTTGAAA	84	33	22	5	5	6	7	7	0	3	4	5	3	0	2	0	0	0	0	0
TTTCAAAGCGGGAATGCGGTTGGACA_CAGAAAAGCCATAACGCTATTTGAAA	16	3	0	0	1	0	0	0	1	0	1	0	0	1	0	1	0	0	0	0
TTGCTAAATAGCAAGATCCTTGCCTG_CAGAAAAGCCATAACGCTATTTGAAA	37	6	11	5	2	1	6	5	0	2	3	2	1	0	2	1	0	3	5	7
TACAGAAGACGTAAAATTTTTACCAC_CAGAAAAGCCATAACGCTATTTGAAA	16	5	3	0	1	3	0	0	1	0	0	0	0	0	1	0	0	0	0	0
CATGCAATATGCAAAATGTTTACATC_CAGAAAAGCCATAACGCTATTTGAAA	11	2	4	0	0	1	0	0	0	0	0	0	0	0	0	0	0	0	0	0
TTTACAACCAATAATTAAATTGCTTT_CAGAAAAGCCATAACGCTATTTGAAA	20	12	5	4	2	2	4	3	0	0	1	3	1	1	0	2	2	0	0	0
ACGCTAACATGTAAAAGTGTTCAGGC_CAGAAAAGCCATAACGCTATTTGAAA	86	32	14	0	1	3	6	8	3	2	5	4	6	2	0	2	3	3	3	5
AAGACAACCGCCAACCTAGTTGTTGC_CAGAAAAGCCATAACGCTATTTGAAA	2	0	0	0	0	0	1	0	0	0	0	1	0	0	0	0	0	0	0	0
TTAAAAATTCACAAGCTTTTTGAGAG_CAGAAAAGCCATAACGCTATTTGAAA	21	3	3	1	0	1	1	0	0	0	1	0	0	0	0	0	0	0	1	0
GGTAAAATGAACAAGTGCCTTCAGCT_CAGAAAAGCCATAACGCTATTTGAAA	116	42	35	21	9	9	31	21	6	5	18	23	21	7	9	10	11	11	16	10
ACTATAAAATACAACAGTGTTTGCTG_CAGAAAAGCCATAACGCTATTTGAAA	33	20	7	2	2	9	6	4	1	0	3	3	0	1	2	1	0	2	0	0
GGGGTAAGCCGTAATTAGTTTGAGGG_CAGAAAAGCCATAACGCTATTTGAAA	100	28	14	8	7	10	17	6	0	4	6	5	4	1	2	2	0	0	1	2
CAGCAAAAGGGGAAGGGCCTTCGGGG_CAGAAAAGCCATAACGCTATTTGAAA	32	16	6	1	5	0	3	0	1	1	0	1	0	0	0	0	1	1	0	0
TTGTAAATTAGGAATAGTTTTTATTT_CAGAAAAGCCATAACGCTATTTGAAA	16	0	1	0	0	0	0	0	0	0	0	0	0	0	0	0	0	0	0	0
GCTAGAATACCTAAACTCGTTCAGGT_CAGAAAAGCCATAACGCTATTTGAAA	72	25	19	25	14	10	25	17	9	6	12	17	11	11	9	15	6	6	9	3
CAGCAAATGGCGAATGCGGTTCTACT_CAGAAAAGCCATAACGCTATTTGAAA	13	5	5	1	2	1	3	0	0	1	1	0	0	0	0	0	0	0	0	0
CTTTAAAACTTGAAAGGGTTTTGTT_CAGAAAAGCCATAACGCTATTTGAAA	29	3	1	1	0	1	1	0	0	1	3	3	1	3	1	3	0	2	5	2
TCTTAAACAGGTAACTATCTTGGAAT_CAGAAAAGCCATAACGCTATTTGAAA	52	10	5	4	1	0	8	5	3	3	9	8	14	3	7	10	11	6	7	1
TCATTAATCAATAATTGCTTTGTGAA_CAGAAAAGCCATAACGCTATTTGAAA	19	8	5	3	7	6	6	6	3	0	5	5	8	0	2	4	6	4	1	0
GGAGAAAAGTTTAACTTCTTTCTCCA_CAGAAAAGCCATAACGCTATTTGAAA	63	18	16	9	17	7	24	9	3	5	12	18	10	4	6	10	6	2	2	3
AACAAAATTATTAACTTTTTCTATT_CAGAAAAGCCATAACGCTATTTGAAA	44	1	0	0	1	0	0	0	0	0	0	0	0	0	0	0	2	0	0	0
ATTAAAAGGCACAAGGAAGTTCTTGT_CAGAAAAGCCATAACGCTATTTGAAA	74	33	28	12	24	8	26	9	1	3	10	9	11	4	5	7	11	3	6	4
ACGTGAAAGTAAAAGACTTTTCTTCC_CAGAAAAGCCATAACGCTATTTGAAA	80	23	20	13	18	10	29	11	17	6	36	18	41	12	14	20	12	18	10	8
AAAGGAAATCACAAGACTGTTGTGTG_CAGAAAAGCCATAACGCTATTTGAAA	72	41	20	9	3	12	10	2	2	1	8	5	1	3	1	1	1	1	0	0
CTCTCAACATTAAGTTATTTCCTAC_CAGAAAAGCCATAACGCTATTTGAAA	223	76	49	21	37	20	51	21	14	4	30	44	27	6	10	32	18	24	13	8
TGTTCAATCCAAAACTAGATTGGTAA_CAGAAAAGCCATAACGCTATTTGAAA	87	49	20	11	9	12	13	2	6	6	10	10	12	1	2	3	5	3	4	0
ATATTAACGCTTAAGTCATTTGAGGA_CAGAAAAGCCATAACGCTATTTGAAA	59	20	14	13	8	7	23	8	5	6	15	10	5	1	3	2	4	1	1	0
TCTTCAATTAGAAATGCTGTTGACTG_CAGAAAAGCCATAACGCTATTTGAAA	64	17	12	6	5	3	9	3	0	4	5	7	3	2	1	3	3	1	1	0
GCCTAAAAAGTTAAAAGACTTGTTTT_CAGAAAAGCCATAACGCTATTTGAAA	70	24	13	6	5	3	12	4	3	1	5	14	8	2	0	3	9	5	2	5
GAGCCAACCGAAAATGTTCTTGATGG_CAGAAAAGCCATAACGCTATTTGAAA	36	12	3	3	8	7	10	4	6	1	6	2	3	1	2	5	1	0	1	0
TGTAAAACTAGGAAGGTTATTTAATT_CAGAAAAGCCATAACGCTATTTGAAA	58	12	8	0	1	1	2	0	0	0	2	1	4	1	0	2	9	5	11	6
GCACTAAACCATAAGTCATTTTCGTT_CAGAAAAGCCATAACGCTATTTGAAA	37	13	7	3	4	4	3	4	0	2	0	0	0	0	0	0	0	0	0	0
TCTGGAAAGACGAAGTGCTTTGTCCG_CAGAAAAGCCATAACGCTATTTGAAA	15	3	4	2	6	3	2	1	0	0	0	1	0	2	1	1	0	0	0	0
TTGCAAAAAGTCAATTCTTTTGTTTT_CAGAAAAGCCATAACGCTATTTGAAA	58	17	5	7	7	9	6	4	1	1	13	13	14	4	2	6	16	8	6	10
TTTAGAATGGCCAAGGGTGTTGTTTG_CAGAAAAGCCATAACGCTATTTGAAA	60	15	17	5	10	5	11	4	3	1	9	15	7	3	3	5	7	14	13	4
AGTTCAAACAACAAATCGGTTTTCTA_CAGAAAAGCCATAACGCTATTTGAAA	143	48	44	14	22	13	44	14	5	8	17	29	24	5	2	25	12	12	11	7
AGCGAAATTCTCAAATGGCTTGGAGT_CAGAAAAGCCATAACGCTATTTGAAA	43	22	18	5	9	6	24	9	3	2	9	13	9	4	2	11	5	10	6	2
AGTAGAACTGGTAATACAGTACGTT_CAGAAAAGCCATAACGCTATTTGAAA	20	10	4	5	5	0	2	1	0	0	3	0	1	0	0	0	0	0	0	0
GCAGCAATGGGAAAGTGTCTTACGTG_CAGAAAAGCCATAACGCTATTTGAAA	49	14	11	9	11	4	17	4	4	3	9	7	15	8	4	9	4	8	3	6
ATCAAAAAGTATAAAATGGTTTGTAA_CAGAAAAGCCATAACGCTATTTGAAA	4	3	0	0	0	0	0	0	0	0	0	0	0	0	0	0	0	0	0	0
GAGGCAACTCACAATCCGATTTTCGT_CAGAAAAGCCATAACGCTATTTGAAA	62	25	15	8	2	4	14	7	1	1	0	0	0	0	0	0	1	0	0	0
TGCTAAAGGCAAAACATTCTTTGTCC_CAGAAAAGCCATAACGCTATTTGAAA	35	18	20	7	6	4	11	7	2	1	13	12	13	0	5	5	2	1	1	1
AGCTCAAGAATAAACACTATTATTCC_CAGAAAAGCCATAACGCTATTTGAAA	29	19	9	6	5	8	13	1	5	2	13	7	6	4	4	3	1	2	0	0
GCTTAAATTTAAAAAGTCTTTTGATT_CAGAAAAGCCATAACGCTATTTGAAA	49	10	2	4	0	2	3	0	0	0	2	3	1	0	0	1	5	1	4	3
TCGCGAATCAATAATAGTGTTATAGG_CAGAAAAGCCATAACGCTATTTGAAA	39	16	7	7	4	2	5	2	1	0	1	2	0	0	0	4	0	0	1	0
TAGTCAAGAGGGAAATTCGTTGATCT_CAGAAAAGCCATAACGCTATTTGAAA	24	7	3	2	3	3	5	2	0	0	1	3	1	0	0	0	0	0	0	0
CCTGGAATGGGGAACGGTGTTATGGG_CAGAAAAGCCATAACGCTATTTGAAA	22	7	10	3	5	4	7	2	3	2	0	4	1	0	0	1	2	0	3	1
CCATTAAATTCAAACTTGTTTAAATC_CAGAAAAGCCATAACGCTATTTGAAA	20	6	4	2	0	3	1	0	0	0	0	0	0	0	0	0	0	0	0	0
ACTATAACGTGGAATTTTTTTGTATT_CAGAAAAGCCATAACGCTATTTGAAA	50	23	4	0	2	0	5	3	1	0	1	4	0	1	2	4	4	3	4	1
TTCCCAATATCCAATTTAGTTAATAT_CAGAAAAGCCATAACGCTATTTGAAA	50	6	2	0	0	1	0	0	0	0	1	0	0	0	0	1	1	0	1	0
AGCAAAACACATAAAATCATTTACGG_CAGAAAAGCCATAACGCTATTTGAAA	97	22	23	8	7	13	5	9	8	9	22	12	14	7	14	20	20	8	15	9
CCCTCAACATTGAAGAGCATTATAAA_CAGAAAAGCCATAACGCTATTTGAAA	19	2	5	0	1	0	4	0	0	0	0	0	0	1	0	0	0	0	0	1
CTATCAACGATCAATTGAATTATGCT_CAGAAAAGCCATAACGCTATTTGAAA	242	104	91	23	55	27	43	29	21	8	32	43	42	13	22	43	43	38	47	24
CCCTAAATGTCTAATGGAATTTGTTT_CAGAAAAGCCATAACGCTATTTGAAA	21	5	5	2	3	3	7	2	0	2	5	3	1	1	2	4	2	1	0	0
GCTAGAAGTTGGAACATTCTTTCATT_CAGAAAAGCCATAACGCTATTTGAAA	139	67	28	16	18	13	23	11	6	2	10	14	12	2	3	8	1	2	2	1
TCGTCAATTGTTAATATCATTATATC_CAGAAAAGCCATAACGCTATTTGAAA	101	16	13	4	7	1	3	4	3	0	6	7	4	0	1	10	6	1	7	8
TGCCTAAAACTCAATCCTCTTGGTCG_CAGAAAAGCCATAACGCTATTTGAAA	34	10	27	3	8	4	3	6	3	2	6	9	5	3	3	5	6	4	8	1
CCTTGAATTGTCAAGGTCGTTGTCTC_CAGAAAAGCCATAACGCTATTTGAAA	38	24	15	8	13	5	10	10	6	5	5	6	8	8	9	8	2	1	2	3
ATGCGAATCACCAAAACGCTTATAAG_CAGAAAAGCCATAACGCTATTTGAAA	72	16	13	8	5	5	12	5	1	3	3	3	0	0	0	0	0	0	0	0
TTTGAAACTTGAAATATATTTGTTAT_CAGAAAAGCCATAACGCTATTTGAAA	46	3	1	0	0	0	0	0	0	0	0	0	0	0	0	0	0	0	3	1
ATGATAAAACACAATCAGGTTCTGGG_CAGAAAAGCCATAACGCTATTTGAAA	37	11	10	1	2	0	1	2	2	3	4	0	6	1	1	5	2	4	3	2
ATTAGAAAACTCAAGCAATTTTTTAT_CAGAAAAGCCATAACGCTATTTGAAA	14	2	2	0	1	0	0	0	0	0	0	0	0	0	0	0	0	0	0	0
AGATCAAAACTAAACGCAATTCTCTT_CAGAAAAGCCATAACGCTATTTGAAA	63	15	12	5	5	2	5	1	0	0	5	1	0	0	1	1	2	0	2	0
TCGGAAAAGCGCAATAGGCTTCAGTT_CAGAAAAGCCATAACGCTATTTGAAA	21	3	6	2	3	8	3	0	2	0	3	1	1	1	0	0	0	0	0	0
ATAAAAAATTTCAAATCGGTTGATGA_CAGAAAAGCCATAACGCTATTTGAAA	229	43	33	22	14	18	34	18	5	1	31	27	20	11	9	21	22	11	8	8
TTAAGAATGGGTAATAGTTTTTGGGT_CAGAAAAGCCATAACGCTATTTGAAA	11	4	0	0	0	1	0	1	1	0	0	1	0	0	0	0	0	0	0	0
AGTGTAAAACGGAACCAAATTTTGAT_CAGAAAAGCCATAACGCTATTTGAAA	44	15	20	7	6	2	10	6	4	2	6	8	11	0	2	4	4	3	0	4
ATGCCAATCAGTAATCTTTTTGTCTT_CAGAAAAGCCATAACGCTATTTGAAA	53	15	18	11	9	5	8	1	2	0	2	4	4	0	1	3	1	0	0	0
GGGAAAATGGGAAAGGGAGTTAGAGT_CAGAAAAGCCATAACGCTATTTGAAA	14	3	0	0	2	0	1	1	0	0	0	0	0	0	0	0	0	0	0	0
CATCAAAACCAGAATGTTTTTCCAGA_CAGAAAAGCCATAACGCTATTTGAAA	62	12	8	6	10	1	11	0	3	1	3	6	3	0	2	5	1	1	2	0
CTTTAAACTTTTAACGGGATTGATTG_CAGAAAAGCCATAACGCTATTTGAAA	28	24	14	4	9	6	19	7	2	1	5	3	4	1	2	5	1	5	0	2
TGCCCAATGGTTAACAGTGTTGCCTA_CAGAAAAGCCATAACGCTATTTGAAA	26	10	5	7	10	6	5	5	3	1	8	4	3	1	2	2	2	0	0	0
TGACTAATTGCGAAACTTTTTGTAAT_CAGAAAAGCCATAACGCTATTTGAAA	37	16	4	5	1	1	7	4	2	5	15	22	25	7	7	59	45	41	59	56
CCATCAAATAATAATTCCGTTCGTGT_CAGAAAAGCCATAACGCTATTTGAAA	110	34	15	12	23	8	21	13	9	7	9	13	10	2	0	3	5	5	2	0
GTAAGAATCTCAAATATTCTTAAAGC_CAGAAAAGCCATAACGCTATTTGAAA	29	5	4	1	7	4	7	3	2	2	6	5	2	2	1	0	0	0	0	0
ATAAAAATATATAAATGCGTTTCACC_CAGAAAAGCCATAACGCTATTTGAAA	30	3	0	1	1	1	2	1	0	0	1	0	2	0	0	4	2	2	2	1
GCCGGAATGGGAAATTAACTTCGTTC_CAGAAAAGCCATAACGCTATTTGAAA	4	0	0	0	0	0	0	0	0	0	0	0	0	0	0	0	0	0	0	0
CAACCAAAGGCAAACTGCGTTATGCG_CAGAAAAGCCATAACGCTATTTGAAA	60	21	15	14	9	2	12	4	7	6	10	5	2	0	2	1	1	0	0	1
TAAGTAAACTTCAAACTAGTTTATGC_CAGAAAAGCCATAACGCTATTTGAAA	48	17	10	2	8	2	8	5	2	4	6	11	7	0	2	3	5	3	4	1
ATTCCAACCCCAAATGCTGTTACAGT_CAGAAAAGCCATAACGCTATTTGAAA	38	24	25	7	13	5	16	14	8	3	5	14	13	5	3	8	7	2	0	0
CCTTTAATCTTTAAGTAGGTTGGTAC_CAGAAAAGCCATAACGCTATTTGAAA	57	14	8	6	5	6	7	4	0	1	9	10	6	1	2	3	2	0	4	2
TCCTCAACTGTAAACGAGTTTGGATT_CAGAAAAGCCATAACGCTATTTGAAA	31	19	16	8	7	9	11	5	3	1	4	4	1	1	0	1	0	0	0	0
AGAAAAACTTTCAACTTTGTTATGAG_CAGAAAAGCCATAACGCTATTTGAAA	59	31	16	8	7	12	19	7	3	4	1	7	5	4	7	9	7	9	5	2
ATAGTAAAATCCAAGTGTTTTTGCCT_CAGAAAAGCCATAACGCTATTTGAAA	49	40	26	3	9	6	15	7	2	2	7	4	1	2	2	2	1	0	0	0
AAACAAAAAAACAATGAGTTTTCGAT_CAGAAAAGCCATAACGCTATTTGAAA	56	20	25	14	12	8	17	8	5	5	11	13	8	2	1	5	9	0	5	0
GTAGAAACCAACAATCGGATTTGTGA_CAGAAAAGCCATAACGCTATTTGAAA	77	47	33	14	17	8	23	12	6	4	13	15	7	3	4	15	6	5	2	4
GTCCGAACATGAAATGAAATTTCTCT_CAGAAAAGCCATAACGCTATTTGAAA	27	19	1	7	0	3	5	6	2	2	7	2	7	0	1	3	10	5	2	2
AATTTAAAAAGGAACTATATTCGTCT_CAGAAAAGCCATAACGCTATTTGAAA	39	21	20	6	1	4	8	4	1	0	10	7	2	3	1	6	7	0	7	0
CGCCCAACCGAAAAGATTGTTACTAC_CAGAAAAGCCATAACGCTATTTGAAA	84	40	26	9	6	11	11	4	5	3	11	18	16	9	11	7	11	9	4	1
GAAAAAAATGACAACCAGATTGAAAT_CAGAAAAGCCATAACGCTATTTGAAA	63	18	7	0	8	8	7	4	0	3	4	9	7	2	2	5	8	10	5	3
GTATCAATTCTCAATTGCATTATGGT_CAGAAAAGCCATAACGCTATTTGAAA	17	14	5	4	1	0	3	2	0	0	0	0	0	0	0	0	0	0	0	0
ACAAAAAAACATAAGTTTGTTGCCTT_CAGAAAAGCCATAACGCTATTTGAAA	8	2	7	3	2	0	1	0	1	0	0	1	0	0	0	0	0	0	0	0
GCACTAATGATTAAGCTATTTGTCCC_CAGAAAAGCCATAACGCTATTTGAAA	22	25	25	11	10	3	12	6	6	1	13	17	9	4	2	22	8	5	4	5
TGTGAAAATGTAAACGTTATTAGACA_CAGAAAAGCCATAACGCTATTTGAAA	53	13	12	3	6	2	1	2	4	2	8	9	5	0	0	3	1	0	2	1
CCAAAAAAAAGCAATCTGGTTGGACT_CAGAAAAGCCATAACGCTATTTGAAA	55	16	4	0	5	0	0	0	0	0	0	0	0	0	0	0	0	0	0	0
ATTTTAAGAAGGAAGCAAATTGTACG_CAGAAAAGCCATAACGCTATTTGAAA	36	15	9	4	4	1	2	3	2	0	0	3	0	2	0	6	5	2	0	0
CTCCAAATTTGCAAGGAGATTCTTGA_CAGAAAAGCCATAACGCTATTTGAAA	6	5	2	2	4	0	2	0	0	0	0	1	0	0	0	0	0	0	0	0
GCCCTAATATGTAATTCGTTTTATGG_CAGAAAAGCCATAACGCTATTTGAAA	111	39	29	15	20	18	41	14	8	2	22	16	13	6	5	3	5	0	7	1
AGCTTAAGATTGAAATTAGTTCTGTG_CAGAAAAGCCATAACGCTATTTGAAA	37	23	16	6	15	11	30	11	9	3	15	11	5	6	3	5	2	5	6	3
GTCTCAATCGGAAAACCAGTTGGGGG_CAGAAAAGCCATAACGCTATTTGAAA	57	14	15	6	5	7	19	4	2	6	9	7	5	4	2	0	4	0	3	1
TAGGAAATTAAGAAAAGCTTTCCTGG_CAGAAAAGCCATAACGCTATTTGAAA	45	15	4	1	4	2	5	2	0	0	5	7	2	0	0	1	1	2	3	1
CATACAAGTTTAAATCTTGTTCGAGA_CAGAAAAGCCATAACGCTATTTGAAA	55	19	12	4	6	2	18	9	5	3	7	17	17	2	3	5	11	7	14	7
GTGGCAATCGGCAACGGGGTTCTGCA_CAGAAAAGCCATAACGCTATTTGAAA	54	30	24	13	14	8	13	6	8	0	18	14	11	4	11	3	4	2	1	0
CCTACAACTGACAAGAACTTTGCGCT_CAGAAAAGCCATAACGCTATTTGAAA	23	9	6	2	3	6	14	4	2	0	5	3	3	3	1	10	1	1	0	0
TTATAAAAAGCAAACTTTTTTATAAC_CAGAAAAGCCATAACGCTATTTGAAA	25	10	3	0	2	0	1	1	0	0	2	1	2	0	0	2	3	4	4	2
AATTAAACGGTAAAAGACGTTTGGTT_CAGAAAAGCCATAACGCTATTTGAAA	44	26	24	11	12	4	37	12	16	7	46	52	41	11	15	66	88	72	61	51
TCTCCAAGTGTGAATTGCATTGCTTA_CAGAAAAGCCATAACGCTATTTGAAA	15	5	3	1	1	5	5	0	1	1	3	4	6	2	3	5	3	1	0	0
ACTGTAACATGGAATAGAATTTGATT_CAGAAAAGCCATAACGCTATTTGAAA	82	34	12	13	6	8	7	3	2	4	5	3	5	0	0	7	1	3	0	0
ATACAAATGGCGAATATGTTTAGGTG_CAGAAAAGCCATAACGCTATTTGAAA	3	1	0	0	0	0	2	0	0	0	0	0	1	0	0	0	0	0	0	0
CCTCCAAATGCAAACACGTTTACAAA_CAGAAAAGCCATAACGCTATTTGAAA	13	2	0	0	0	0	0	0	0	0	0	0	0	0	0	0	0	0	0	0
TTACCAACAATGAAAGAGCTTTAAAA_CAGAAAAGCCATAACGCTATTTGAAA	109	23	9	2	6	7	13	6	0	2	6	13	4	1	3	8	6	5	2	1
GGATGAAGGGTAAACGTCTTTATCGT_CAGAAAAGCCATAACGCTATTTGAAA	36	16	0	6	5	5	6	6	2	2	10	9	14	4	2	2	1	3	5	4
TCGGAAAGTTTTAAACAGTTTATGGA_CAGAAAAGCCATAACGCTATTTGAAA	86	38	9	8	6	3	6	4	6	2	2	1	5	1	3	5	11	5	10	2
CTTTGAAATTGTAACAGTCTTAACCA_CAGAAAAGCCATAACGCTATTTGAAA	26	12	7	5	11	1	4	1	1	1	1	4	3	0	0	0	0	0	0	0
TTTATAATAATTAACGTTTTTATTCG_CAGAAAAGCCATAACGCTATTTGAAA	68	13	1	1	0	1	2	0	0	1	2	3	1	0	0	1	8	1	3	1
TGGTTAAATGGAAACAAATTTTTCTT_CAGAAAAGCCATAACGCTATTTGAAA	10	3	1	0	0	0	1	3	1	0	1	2	0	1	0	0	0	0	0	0
CCAAAAATGTGGAACCGTTTTTTATG_CAGAAAAGCCATAACGCTATTTGAAA	30	3	7	0	1	2	2	1	2	0	5	4	0	0	0	0	0	0	0	0
CAGGTAACATGAAACTGTATTTAGGG_CAGAAAAGCCATAACGCTATTTGAAA	61	20	15	9	7	10	8	0	3	4	4	6	0	1	1	5	2	4	0	0
GAGCGAAAAAGCAATCGCCTTAATTT_CAGAAAAGCCATAACGCTATTTGAAA	8	10	0	1	0	1	1	0	0	0	1	1	1	0	0	1	4	0	0	0
TGACGAATCGGGAACTATGTTCAGGG_CAGAAAAGCCATAACGCTATTTGAAA	39	15	3	5	6	3	13	5	3	3	7	13	5	0	1	0	1	0	2	2
TGTCTAAATGAAAAGGTCATTTCCAA_CAGAAAAGCCATAACGCTATTTGAAA	61	14	7	0	1	1	3	0	0	1	0	0	0	0	0	0	0	0	0	0
ACACTAATCACTAAATAGTTTGGGGA_CAGAAAAGCCATAACGCTATTTGAAA	65	32	30	11	19	11	20	10	4	3	14	15	12	4	4	10	9	7	10	1
ACTCTAACTGGCAACTAACTTAGATC_CAGAAAAGCCATAACGCTATTTGAAA	40	16	12	3	8	1	5	7	5	0	3	12	4	1	1	12	11	3	3	2
AGATAAATAAAAAACGTCTTTTCGCG_CAGAAAAGCCATAACGCTATTTGAAA	45	13	5	0	5	6	3	3	1	1	4	2	3	0	2	0	0	0	0	0
CACACAAGACATAACGTATTTCTATC_CAGAAAAGCCATAACGCTATTTGAAA	35	10	15	9	10	2	9	1	0	0	0	0	0	0	0	0	0	0	0	0
CTAGTAATGGAGAATCACATTGTGGT_CAGAAAAGCCATAACGCTATTTGAAA	74	25	12	2	5	0	6	5	1	0	1	0	0	0	0	0	0	0	0	0
GGACCAACGGGAAAGGGGGTTAGGGG_CAGAAAAGCCATAACGCTATTTGAAA	25	6	3	1	0	0	3	0	0	1	1	0	0	0	0	0	0	0	0	0
AGTGAAAGAGACAACGAGGTTCTCGG_CAGAAAAGCCATAACGCTATTTGAAA	39	13	9	5	10	8	14	9	5	3	14	18	3	6	9	3	1	1	0	0
GAATGAAACTGCAATTTAGTTAGGTA_CAGAAAAGCCATAACGCTATTTGAAA	25	11	5	0	3	0	4	3	2	2	4	4	5	1	1	14	5	1	7	3
GTTGGAATCTCGAAGCATCTTCGGCA_CAGAAAAGCCATAACGCTATTTGAAA	115	41	41	31	38	29	43	23	13	20	34	24	32	16	17	16	12	10	8	3
AGACGAAACTTAAATGTGTTTGGCGG_CAGAAAAGCCATAACGCTATTTGAAA	59	17	10	7	3	5	9	8	3	2	4	10	7	1	2	5	8	2	1	3
TAAAAAAATTGTAAATTCATTTTTTG_CAGAAAAGCCATAACGCTATTTGAAA	16	1	2	0	1	0	0	3	0	0	0	2	1	0	0	1	4	1	0	1
ACTTTAATCACAAATCAAATTGGTAG_CAGAAAAGCCATAACGCTATTTGAAA	1	2	1	3	1	1	2	1	3	1	7	8	3	4	9	11	11	9	16	9
CCTTAAAACTCGAAGATTTTTGATTC_CAGAAAAGCCATAACGCTATTTGAAA	37	18	6	4	2	2	5	1	0	0	0	1	0	0	0	0	0	0	0	0
ATCGTAATACGGAATTGTGTTGGTGA_CAGAAAAGCCATAACGCTATTTGAAA	26	23	24	18	10	5	19	15	3	3	11	8	6	2	1	0	1	0	0	0
GTTCCAAAACTAAACCAACTTTGGAG_CAGAAAAGCCATAACGCTATTTGAAA	13	8	6	1	4	1	2	3	0	3	1	2	0	0	0	0	0	0	0	0
CATACAAACATGAATATACTTCTCTG_CAGAAAAGCCATAACGCTATTTGAAA	49	25	15	3	7	6	12	4	4	1	4	0	3	1	0	3	1	1	1	0
TCAAAAAGTAAAAATAACTTTTACCT_CAGAAAAGCCATAACGCTATTTGAAA	121	9	5	2	4	3	8	1	0	0	4	3	9	0	0	8	11	1	3	0
TCTTTAATTGTAAACAAAATTACTTT_CAGAAAAGCCATAACGCTATTTGAAA	29	1	0	0	1	0	0	0	0	0	0	0	0	0	0	2	4	0	2	0
AACAAAATTAAAAATTAAATTTCAGG_CAGAAAAGCCATAACGCTATTTGAAA	64	12	3	2	0	0	2	0	1	0	3	1	1	0	0	0	0	1	0	0
TGTTGAACTATCGAAGGTCATTCCAGT_CAGAAAAGCCATAACGCTATTTGAAA	124	40	34	19	16	14	23	11	5	5	15	8	14	5	6	11	4	11	13	4
ATACTAATCGCCAAGACGCTTTAGTT_CAGAAAAGCCATAACGCTATTTGAAA	84	17	20	8	3	8	12	3	3	3	8	10	4	1	6	3	2	1	0	0
GAGGGAACGGTAAATGGGTTTGATAC_CAGAAAAGCCATAACGCTATTTGAAA	7	3	9	2	4	2	6	5	0	1	10	3	7	0	3	0	1	1	2	0
TGTCCAATAAATAAAACTATTTCAGC_CAGAAAAGCCATAACGCTATTTGAAA	32	11	8	3	6	1	15	4	2	1	2	1	1	0	0	1	1	0	0	0
CGTCCAATAGGTAACTTATTTTGAGT_CAGAAAAGCCATAACGCTATTTGAAA	52	16	19	9	5	5	6	4	5	0	1	1	4	0	0	0	0	1	0	0
TTTCTAATCTTGAAACCCATTGGGGA_CAGAAAAGCCATAACGCTATTTGAAA	34	10	4	1	6	4	7	5	0	0	4	4	5	4	2	1	2	8	1	0
TCATAAAAAGCAAATATAGTTTTAAT_CAGAAAAGCCATAACGCTATTTGAAA	153	11	1	2	0	1	1	0	0	0	1	2	1	0	0	4	8	1	6	6
AGCAGAAATAAGAATCATATTTTTAT_CAGAAAAGCCATAACGCTATTTGAAA	15	0	0	0	0	0	0	0	0	0	0	0	0	0	0	0	0	0	0	0
GTAATAACAGTTAATTATCTTACCAC_CAGAAAAGCCATAACGCTATTTGAAA	102	39	44	19	13	13	21	18	12	3	14	16	23	11	8	13	13	11	10	7
TTTCAAAGATCTAACGATATTTTGTC_CAGAAAAGCCATAACGCTATTTGAAA	32	11	4	2	5	2	4	1	2	0	0	1	1	1	0	0	0	0	0	1
CACGTAAATGTAAACTAGTTTTGTTG_CAGAAAAGCCATAACGCTATTTGAAA	47	12	14	4	6	2	16	6	4	2	11	10	8	1	2	1	1	1	5	8
GTTTTAAAAACAAACGAACTTGGTGA_CAGAAAAGCCATAACGCTATTTGAAA	83	27	20	16	16	7	21	12	8	4	8	11	10	1	3	8	12	2	6	4
GCCGCAACCTTTAACTTGTTTAGATG_CAGAAAAGCCATAACGCTATTTGAAA	49	19	14	6	6	2	7	1	3	1	0	2	2	0	2	6	5	5	3	1
GAAAGAAAAGCGAAGCCATTTGGAGA_CAGAAAAGCCATAACGCTATTTGAAA	104	41	23	16	17	15	19	5	2	6	16	9	10	4	2	6	8	2	1	3
CATGAAATGTATAATAACGTTACACC_CAGAAAAGCCATAACGCTATTTGAAA	94	44	30	18	22	10	18	11	9	5	29	25	20	11	10	25	15	7	14	11
TAGCGAAAATGGAAGCTCTTTTTGCG_CAGAAAAGCCATAACGCTATTTGAAA	36	3	6	2	1	4	0	1	2	4	5	1	1	0	1	3	3	3	0	2
CCTAGAATGAGTAAACATATTCTAAA_CAGAAAAGCCATAACGCTATTTGAAA	116	25	12	2	2	7	2	1	0	1	8	9	12	0	2	6	1	1	2	2
TCTGTAAATCCGAAAAGCCTTTCTTT_CAGAAAAGCCATAACGCTATTTGAAA	77	26	8	6	2	7	7	4	3	0	8	18	4	2	0	4	2	5	2	2
CTCATAATATTTAAGAGTTTTTTGAT_CAGAAAAGCCATAACGCTATTTGAAA	29	1	1	0	0	0	1	0	0	0	0	0	0	0	0	0	0	0	0	0
CATTCAACGGGAAACGTTGTTGCCGG_CAGAAAAGCCATAACGCTATTTGAAA	95	35	23	7	12	14	2	8	6	1	8	4	5	3	0	10	8	7	10	4
AGCCTAAATCGCAATGGGCTTCCTGC_CAGAAAAGCCATAACGCTATTTGAAA	39	3	6	9	5	7	3	2	5	1	7	4	0	1	2	2	0	1	0	1
TAGTAAAACGATAAACTAGTTAGTTA_CAGAAAAGCCATAACGCTATTTGAAA	6	3	3	1	1	1	3	2	0	1	7	14	11	1	2	16	25	18	26	25
TTAGGAAATGTGAAAGTGTTTACCGG_CAGAAAAGCCATAACGCTATTTGAAA	16	7	6	1	1	6	3	1	1	0	2	2	0	0	1	0	2	1	0	0
AATCCAATTCTCAAACGCATTGTTCG_CAGAAAAGCCATAACGCTATTTGAAA	52	24	12	7	9	4	14	4	3	2	6	3	2	4	3	1	5	5	0	3
CAGTCAAAGTAGAAGTACTTTAGGAG_CAGAAAAGCCATAACGCTATTTGAAA	92	18	8	14	5	9	9	3	5	0	13	0	2	3	1	6	3	5	2	1
TATGCAATTAATAATTTGTTTATCAA_CAGAAAAGCCATAACGCTATTTGAAA	50	16	8	4	0	1	5	0	1	1	2	3	2	0	0	1	2	0	1	1
TAAAAAATCTAAAAACTCGTTCTTGC_CAGAAAAGCCATAACGCTATTTGAAA	42	6	7	0	5	9	6	1	3	1	7	4	2	1	0	2	1	3	0	1
AGCTTAAAGAGTAATTTTATTCTGGA_CAGAAAAGCCATAACGCTATTTGAAA	4	0	0	0	1	0	0	0	0	0	0	1	1	0	0	0	0	0	0	0
GACTCAATGCCTAAAGGGGTTCGAGA_CAGAAAAGCCATAACGCTATTTGAAA	10	5	0	2	1	2	4	4	4	1	2	5	4	1	0	3	1	0	1	0
CCGTCAACGGTCAAATCAATTACGAC_CAGAAAAGCCATAACGCTATTTGAAA	28	7	8	4	6	5	13	3	2	2	1	0	1	0	0	0	0	0	0	0
TCGATAATTTCTAATTGGATTGGTGT_CAGAAAAGCCATAACGCTATTTGAAA	42	11	12	7	8	8	9	3	2	2	5	18	2	2	4	3	1	1	2	1
TGGGGAATGTAAAAGTGTCTTATCGG_CAGAAAAGCCATAACGCTATTTGAAA	18	2	3	0	1	5	1	1	0	1	0	0	0	0	0	0	0	0	0	0
CGTTAAATCCCAAAATCTATTGCTCG_CAGAAAAGCCATAACGCTATTTGAAA	220	75	64	34	35	27	51	31	11	15	56	46	39	27	24	58	29	25	27	17
CCATAAATCGTAAAATTTCTTGCCAG_CAGAAAAGCCATAACGCTATTTGAAA	36	11	3	3	3	3	5	6	3	0	2	2	1	1	0	1	1	0	0	0
ACTACAATCGGAAATGCACTTATCAC_CAGAAAAGCCATAACGCTATTTGAAA	173	76	71	34	32	29	28	19	12	9	30	38	23	15	10	8	13	11	6	6
ATGCAAAACACAAAGTTACTTGTTCC_CAGAAAAGCCATAACGCTATTTGAAA	248	138	74	44	58	34	53	29	16	10	47	40	27	11	15	24	17	14	8	2
TCTTAAATGGGAAACGTGCTTCTGCG_CAGAAAAGCCATAACGCTATTTGAAA	69	28	17	8	7	12	26	24	11	4	16	9	4	4	4	4	5	9	6	2
GTGGAAACTTGTAATTGAGTTTAGTT_CAGAAAAGCCATAACGCTATTTGAAA	47	23	15	11	9	12	14	6	2	3	6	7	5	1	1	10	3	3	0	0
AGCCTAAAAGAAAAGTTAATTATTTA_CAGAAAAGCCATAACGCTATTTGAAA	44	3	0	0	1	0	0	0	0	0	0	0	0	0	0	0	1	0	1	0
GAAATAAGATAAAACGCTTTTGTGCA_CAGAAAAGCCATAACGCTATTTGAAA	39	7	3	3	3	0	6	3	2	1	4	3	1	0	2	4	4	1	1	2
CACGAAATTTGTAAATGAATTGGAAG_CAGAAAAGCCATAACGCTATTTGAAA	29	15	7	0	4	3	8	6	0	0	7	3	5	3	3	7	3	1	3	1
AGGTAAATTATTAAAACCTTTAGGTG_CAGAAAAGCCATAACGCTATTTGAAA	42	12	9	3	2	2	12	3	1	2	0	0	4	0	1	0	0	0	0	0
GTCGCAATATGTAATGAGTTTTTTTC_CAGAAAAGCCATAACGCTATTTGAAA	34	6	2	1	1	5	4	1	0	2	5	3	3	0	0	1	2	0	0	0
CGAATAAACACTAAGGATGTTGTGGC_CAGAAAAGCCATAACGCTATTTGAAA	31	25	17	7	13	3	12	4	4	11	9	6	4	2	3	2	1	0	2	0
AATCAAAACTTTAAATTATTTTCAAC_CAGAAAAGCCATAACGCTATTTGAAA	35	8	2	0	0	0	2	0	0	0	0	1	0	0	0	2	2	0	1	0
AGCCGAAACCTGAACGTTCTTCAGAG_CAGAAAAGCCATAACGCTATTTGAAA	27	13	6	1	5	1	2	2	0	1	0	2	0	1	0	0	1	0	0	0
TAACAAAAGTCGAAATGTATTTTAGT_CAGAAAAGCCATAACGCTATTTGAAA	54	10	4	3	1	2	3	2	0	1	1	2	3	1	1	3	2	1	2	0
TCTTAAACATGAAATTCGGTTAAAAT_CAGAAAAGCCATAACGCTATTTGAAA	99	16	10	7	2	3	10	3	0	0	2	8	2	1	0	1	4	1	1	0
TACTAAACTTAGAAGCCTTTTATGTT_CAGAAAAGCCATAACGCTATTTGAAA	19	9	7	0	1	1	5	0	0	0	1	1	3	1	2	2	6	1	1	0
TCAAAAATGGACAAGTTGATTGGTCA_CAGAAAAGCCATAACGCTATTTGAAA	29	5	6	0	1	0	2	5	0	0	2	1	2	0	1	1	3	0	0	0
CGGTGAAACAAAAATGAAGTTTTGTT_CAGAAAAGCCATAACGCTATTTGAAA	35	22	8	4	1	2	9	3	0	0	2	0	1	0	0	2	0	5	6	5
TCTTAAAACATAAACGAGATTATAGG_CAGAAAAGCCATAACGCTATTTGAAA	40	10	9	3	3	1	4	4	1	1	6	4	9	1	4	4	3	5	0	0
CGCTAAACAACTAACCGTTTTGCAAG_CAGAAAAGCCATAACGCTATTTGAAA	49	14	13	3	5	1	3	0	1	2	1	0	0	0	0	0	0	0	0	0
CTTTTAATCTATAACGTATTTATGAC_CAGAAAAGCCATAACGCTATTTGAAA	35	9	6	1	2	0	8	0	1	0	6	5	6	4	1	9	14	7	9	5
CGCACAATATGGAACAATCTTCTTGG_CAGAAAAGCCATAACGCTATTTGAAA	66	16	8	10	7	1	4	3	3	1	5	0	2	0	0	0	0	0	0	0
CCTAGAACTGTCAAAATGGTTGCGGG_CAGAAAAGCCATAACGCTATTTGAAA	23	6	5	0	0	0	1	2	0	0	0	0	0	0	2	2	5	3	7	1
TTTCCAATCCAAAAGCCGGTTTACGA_CAGAAAAGCCATAACGCTATTTGAAA	5	0	0	0	0	0	0	0	0	0	0	0	0	0	0	0	0	0	0	0
CGACAAATCAATAAATTACTTCTTGT_CAGAAAAGCCATAACGCTATTTGAAA	9	1	0	0	0	0	0	0	0	0	0	0	0	0	0	0	0	0	0	0
AAATTAAACGTTAACTCGATTGAGAA_CAGAAAAGCCATAACGCTATTTGAAA	66	25	7	4	2	4	11	5	2	3	2	3	5	0	0	3	4	2	0	1
AATCAAACAAAGAAGCTGTTTCGTGG_CAGAAAAGCCATAACGCTATTTGAAA	41	9	13	5	9	1	5	1	1	1	1	2	5	6	2	1	2	3	3	0
AAATCAAACACTAACTTTTTTATACC_CAGAAAAGCCATAACGCTATTTGAAA	78	33	22	7	12	5	10	4	4	0	6	6	12	0	2	3	2	3	1	0
CAGATAACGTGAAAACAGTTTTAATC_CAGAAAAGCCATAACGCTATTTGAAA	43	13	12	3	4	3	5	3	1	4	7	12	17	8	6	6	6	5	3	5
CGGGTAACAAAAAATATAGTTTGTCC_CAGAAAAGCCATAACGCTATTTGAAA	23	15	8	8	10	1	11	0	2	0	4	10	5	0	0	2	7	2	7	3
AATAGAATGCTTAACCAGCTTATGGC_CAGAAAAGCCATAACGCTATTTGAAA	82	40	23	10	13	19	19	11	3	7	9	5	4	2	2	0	0	0	0	0
CAGCCAAGAGCCAACGTGGTTGGCGG_CAGAAAAGCCATAACGCTATTTGAAA	46	17	12	6	3	8	6	4	1	1	3	5	8	2	1	1	0	3	0	0
ACGAGAATGGGTAAGTTTTTTGAACA_CAGAAAAGCCATAACGCTATTTGAAA	51	18	11	5	9	4	2	1	2	4	5	1	10	2	1	2	2	0	4	2
TGTTGAAACGGTAATTAATTTGTGAG_CAGAAAAGCCATAACGCTATTTGAAA	40	16	5	3	5	6	9	6	0	2	4	10	3	1	1	6	0	0	0	0
ACGCGAAGGGCAAATGTATTTAGCTT_CAGAAAAGCCATAACGCTATTTGAAA	11	1	1	1	5	1	5	0	1	0	1	0	0	0	0	0	0	0	0	0
TACTGAAGCTAGAACTTACTTTTGGT_CAGAAAAGCCATAACGCTATTTGAAA	67	17	13	7	13	3	12	6	3	3	10	13	11	3	3	8	4	1	2	1
AGAATAAGAAAGAATAAGGTTATCAG_CAGAAAAGCCATAACGCTATTTGAAA	29	15	5	4	4	0	2	2	1	0	0	0	0	0	0	0	0	0	0	0
TAGCAAATATTTAAATAGGTTATAGG_CAGAAAAGCCATAACGCTATTTGAAA	23	1	0	2	0	0	3	0	0	1	1	0	0	0	0	2	3	0	0	0
AGGCTAACCTTGAAACTGATTCTGAG_CAGAAAAGCCATAACGCTATTTGAAA	57	29	23	10	12	6	14	6	3	5	11	12	9	5	6	11	2	7	5	2
GTTGAAATCGTCAACGAGTTTGGTTT_CAGAAAAGCCATAACGCTATTTGAAA	119	51	16	12	16	18	30	13	5	4	5	7	3	2	3	6	3	2	2	0
CAAACAATCATGAATGGGTTTGTATG_CAGAAAAGCCATAACGCTATTTGAAA	23	6	5	1	1	2	0	0	0	1	0	0	0	0	0	0	0	0	0	0
TTCTTAAGATTGAAACTATTTATGAT_CAGAAAAGCCATAACGCTATTTGAAA	237	60	28	16	10	7	18	9	2	3	19	12	8	3	1	11	6	8	12	6
CGTAAAAAATTGAAGCAAATTTTGAT_CAGAAAAGCCATAACGCTATTTGAAA	28	6	5	1	2	1	4	2	1	0	2	1	2	1	1	2	1	1	5	1
TCTGAAAAACATAATTTCTTTGTAGA_CAGAAAAGCCATAACGCTATTTGAAA	39	5	5	2	0	0	4	1	0	0	1	0	0	0	0	0	0	0	0	0
ACTGAAACAAAGAACATTCTTCAACA_CAGAAAAGCCATAACGCTATTTGAAA	58	18	19	10	11	2	15	4	3	3	11	9	4	3	1	2	0	0	0	0
CCGGGAAGGCCAAAACGGCTTGCAGA_CAGAAAAGCCATAACGCTATTTGAAA	66	23	11	0	9	5	10	8	1	4	14	12	11	4	8	12	11	8	4	6
TCGCAAAAATACAAATAGATTTTGAC_CAGAAAAGCCATAACGCTATTTGAAA	21	1	2	1	2	0	0	0	0	0	0	0	0	0	0	0	0	0	0	0
CGGATAATGTTAAAACGTATTTTAAT_CAGAAAAGCCATAACGCTATTTGAAA	8	1	0	0	0	0	0	0	0	0	0	0	0	0	0	0	0	0	0	0
CCTGTAAGACCAAAACATATTGGATA_CAGAAAAGCCATAACGCTATTTGAAA	51	23	17	6	10	4	17	5	1	3	14	8	1	3	2	4	7	3	4	0
ACAGCAACGGTTAAGCCCGTTGTCCC_CAGAAAAGCCATAACGCTATTTGAAA	11	6	1	0	0	0	0	0	0	0	0	0	0	0	0	0	0	0	0	0
TAAGTAAACGTCAAAGTTCTTCTAAG_CAGAAAAGCCATAACGCTATTTGAAA	15	7	6	0	1	0	0	0	0	0	0	0	0	0	0	0	0	0	0	0
TCTGAAATATGGAATTCTATTCATAT_CAGAAAAGCCATAACGCTATTTGAAA	12	2	0	0	0	0	0	0	0	0	0	0	0	0	0	0	0	0	0	0
TGATTAAACGTGAAGTAGTTTCAAAC_CAGAAAAGCCATAACGCTATTTGAAA	55	24	21	2	11	7	13	8	4	5	9	16	8	0	2	6	5	6	5	10
CCCTAAAAGTTTAACAATATTTTACG_CAGAAAAGCCATAACGCTATTTGAAA	74	33	10	9	11	5	6	2	3	2	7	4	7	2	1	5	11	6	8	6
TAATCAACGTCTAACATCCTTCGCTT_CAGAAAAGCCATAACGCTATTTGAAA	30	11	1	1	0	0	0	0	0	0	0	0	0	0	0	0	0	0	0	0
GCCGTAAGTGACAAAGTTGTTGGTGT_CAGAAAAGCCATAACGCTATTTGAAA	37	13	5	0	0	0	1	1	1	1	0	4	3	0	2	0	0	0	0	0
TCTTGAAACAGTAACATTATTCCTTA_CAGAAAAGCCATAACGCTATTTGAAA	8	1	2	0	3	1	4	1	0	1	0	0	4	0	0	0	0	0	0	0
ATCCGATATCGGTACCCAATTAACGA_CAGAAAAGCCATAACGCTATTTGAAA	46	0	0	2	3	0	0	0	0	0	0	0	0	0	0	0	0	0	0	0
ACGAGAAATATGAAAGCTTTTGGATG_CAGAAAAGCCATAACGCTATTTGAAA	64	24	21	11	20	11	19	10	6	6	16	13	12	4	5	11	13	5	0	2
CCAGTAATTACGAAACGGCTTTAGGT_CAGAAAAGCCATAACGCTATTTGAAA	26	4	5	3	3	7	10	2	4	0	6	1	0	0	3	1	3	1	0	0
TACCGAATCTAGAATTAGATTGCTCC_CAGAAAAGCCATAACGCTATTTGAAA	52	24	16	17	13	11	36	21	20	13	58	98	130	63	72	253	240	261	325	264
TTGAAAAGGGGAAATTATGTTATTGC_CAGAAAAGCCATAACGCTATTTGAAA	72	17	19	9	6	11	20	6	3	2	4	4	4	1	0	6	6	6	3	7
ACCAAAATCTGAAAGAGGTTTTGCCA_CAGAAAAGCCATAACGCTATTTGAAA	17	4	6	1	3	3	7	0	2	0	5	4	0	1	0	0	0	0	0	0
TTCCAAATCTTAAAACGGTTTAAAGA_CAGAAAAGCCATAACGCTATTTGAAA	56	11	10	7	6	8	14	2	3	1	7	4	10	1	5	10	8	11	6	1
CTTTGAAAACCAAACACTGTTTATAC_CAGAAAAGCCATAACGCTATTTGAAA	179	63	46	23	23	18	33	6	8	2	18	20	10	8	7	14	22	16	13	9
GTTGAAAATACTAACGTGATTATGAC_CAGAAAAGCCATAACGCTATTTGAAA	15	4	5	1	6	1	0	2	1	2	9	8	0	2	1	0	0	0	0	0
AAATGAACTATCAAAAAAATTCCTCT_CAGAAAAGCCATAACGCTATTTGAAA	37	3	4	0	3	0	1	0	0	0	2	0	0	0	0	0	0	0	0	0
TACACAAAATGCAAGGGTGTTTCCCT_CAGAAAAGCCATAACGCTATTTGAAA	14	7	7	3	3	2	4	4	0	0	3	3	1	1	1	1	1	0	0	0
CATACAAATTGTAACAAGCTTCCAGC_CAGAAAAGCCATAACGCTATTTGAAA	28	9	6	1	3	1	1	2	0	2	4	0	1	1	0	0	0	0	0	0
CAAAAAATATATAACTGTGTTTAGTA_CAGAAAAGCCATAACGCTATTTGAAA	59	18	3	1	0	3	4	0	0	0	0	1	0	0	0	1	2	2	1	1
ATTCCAAGTATTAACCAGTTTCAATA_CAGAAAAGCCATAACGCTATTTGAAA	129	58	47	19	10	11	24	18	4	8	36	22	9	5	7	6	6	1	3	1
TGATTAACCTGGAAGCAAGTTGACAA_CAGAAAAGCCATAACGCTATTTGAAA	57	28	22	10	13	4	21	7	2	3	7	9	21	3	7	11	11	4	7	2
CTTACAAGTACCAACCTGTTTACGGA_CAGAAAAGCCATAACGCTATTTGAAA	155	55	57	26	25	20	31	17	11	7	15	18	21	5	2	5	11	4	3	4
CTCCGAAATTAAAAGTCGTTTGATGT_CAGAAAAGCCATAACGCTATTTGAAA	33	13	8	3	4	3	0	0	0	3	1	6	3	2	1	4	2	3	0	0
CGGTAAAAACATAAACACATTTGATC_CAGAAAAGCCATAACGCTATTTGAAA	63	23	12	14	9	6	8	8	5	3	9	17	7	5	4	19	19	17	11	18
TTGTTAAACGCCAATGTATTTGCGCA_CAGAAAAGCCATAACGCTATTTGAAA	26	7	4	3	3	5	7	5	5	1	10	20	4	8	6	12	10	6	5	6
AACTCAAACACAAACTTTATTAGATA_CAGAAAAGCCATAACGCTATTTGAAA	39	8	2	4	1	2	2	0	0	0	1	2	2	0	0	4	3	1	3	2
AGAATAACAAGGAAAGATGTTGGGTA_CAGAAAAGCCATAACGCTATTTGAAA	27	17	7	8	12	2	18	14	5	2	14	22	7	4	4	2	5	2	1	0
AAGAAAAGTCTGAAGTTCATTCAGGG_CAGAAAAGCCATAACGCTATTTGAAA	62	16	21	1	5	4	12	6	3	0	3	3	2	0	3	5	1	0	0	0
GGATAAAACTGTAAATTTTTTGCGAT_CAGAAAAGCCATAACGCTATTTGAAA	128	38	17	4	6	9	20	6	4	3	11	16	3	3	3	6	19	3	3	2
GCACAAACGTCTAACGGCCTTTCTAG_CAGAAAAGCCATAACGCTATTTGAAA	22	12	6	4	2	1	10	6	0	0	1	0	3	0	1	0	0	1	0	0
TAAGTAAACCTCAACTTCATTCTATC_CAGAAAAGCCATAACGCTATTTGAAA	66	32	19	14	20	3	18	8	4	1	6	22	20	9	5	17	10	12	5	7
GGTTAAATAGTTAATGATATTGGAAA_CAGAAAAGCCATAACGCTATTTGAAA	31	18	6	4	13	6	7	2	0	0	8	9	4	2	3	4	4	4	8	7
CCTGTAACCCTGAAGTGTCTTGGATA_CAGAAAAGCCATAACGCTATTTGAAA	48	13	9	3	3	4	5	8	1	2	2	1	3	1	0	0	0	0	0	0
ACATTAATTTTTAAAAAGTTTCAACC_CAGAAAAGCCATAACGCTATTTGAAA	46	11	9	0	2	1	0	2	0	0	0	2	1	0	0	0	1	1	2	1
CTTGCAACTATGAAGGAAATTTGACA_CAGAAAAGCCATAACGCTATTTGAAA	61	37	13	7	18	6	6	4	1	2	12	7	14	5	8	9	6	7	9	10
TCAGTAATCTGGAAGGTCGTTTTAAT_CAGAAAAGCCATAACGCTATTTGAAA	128	24	28	7	9	5	9	5	3	3	21	12	8	4	3	3	7	4	0	1
ATTGGAACCTACAATGGATTTTAGGC_CAGAAAAGCCATAACGCTATTTGAAA	52	26	19	8	19	11	21	8	9	5	19	17	15	6	5	19	21	14	15	7
CTAATAACGCTCATCGTTTTGGTTT_CAGAAAAGCCATAACGCTATTTGAAA	83	33	24	14	13	10	7	10	4	4	12	14	12	2	6	6	4	2	0	1
GTTGAAACTTGTAAGTATATTTGGCC_CAGAAAAGCCATAACGCTATTTGAAA	90	40	24	11	6	4	19	13	5	4	14	26	11	2	2	4	6	6	3	3
CCATCAAGATAAAAACCTATTGCCAA_CAGAAAAGCCATAACGCTATTTGAAA	26	9	12	3	6	4	6	3	1	2	4	7	6	2	1	8	5	2	6	0
ATTCTAATTATCAACAGTTTTTGACA_CAGAAAAGCCATAACGCTATTTGAAA	26	14	10	1	12	3	19	6	4	0	5	10	8	2	2	12	6	8	2	3
TTATTAACTCAAAATTAAATTCGCTT_CAGAAAAGCCATAACGCTATTTGAAA	41	18	2	1	2	2	6	2	0	0	0	1	2	0	1	2	1	3	0	0
CCGTAAATAGTAAACATCATTCTCGTC_CAGAAAAGCCATAACGCTATTTGAAA	44	18	11	8	8	7	7	3	1	0	7	1	5	1	2	3	1	4	4	0
ATCCGAAGAGTAAAAAAATTTAAGGC_CAGAAAAGCCATAACGCTATTTGAAA	79	26	13	8	8	4	8	5	8	1	3	3	3	2	1	6	10	4	4	0
CAGACAACCTATAATGTGATTTCAAA_CAGAAAAGCCATAACGCTATTTGAAA	41	12	2	2	0	2	3	0	0	0	0	3	0	0	1	0	0	0	0	0
CACGCAAATGAGAAACAATTTCCGCA_CAGAAAAGCCATAACGCTATTTGAAA	39	10	6	4	2	3	7	0	3	0	9	1	0	0	3	0	1	0	0	0
TTCATAATCTAGAAATCACTTGTTAG_CAGAAAAGCCATAACGCTATTTGAAA	25	4	1	2	0	2	6	3	0	0	3	3	0	0	1	2	5	1	7	2
CTCGTAAATATTAATAATGTTGTGGA_CAGAAAAGCCATAACGCTATTTGAAA	67	25	16	1	2	7	2	4	3	0	2	1	1	2	1	7	5	3	1	1
TAGGGAAGGGTCAACTGCTTTCAACT_CAGAAAAGCCATAACGCTATTTGAAA	50	19	10	8	4	4	9	2	3	0	1	2	0	0	2	1	7	3	0	2
GCCATAACTGTAAAATTGATTGCTAA_CAGAAAAGCCATAACGCTATTTGAAA	48	30	16	7	16	7	11	0	4	2	6	6	3	1	2	2	5	6	1	1
TAACAAAGCTCTAAGATATTTAGATT_CAGAAAAGCCATAACGCTATTTGAAA	6	0	0	0	0	0	0	0	0	0	0	0	0	0	0	0	0	0	0	0
GGACGAAAAATTAACCAGGTTCGATC_CAGAAAAGCCATAACGCTATTTGAAA	31	2	4	4	0	2	3	2	1	2	4	12	4	0	0	0	0	0	0	0
CGTCAAATATGCAATACGTTTCCGAA_CAGAAAAGCCATAACGCTATTTGAAA	123	53	54	23	42	21	56	21	16	10	30	20	21	17	7	21	16	12	17	7
TTCGTAACGTTAAAAAACCTTTGGTT_CAGAAAAGCCATAACGCTATTTGAAA	83	21	17	8	6	9	7	7	5	1	12	14	7	3	1	4	3	7	5	5
AGACGAACCATGAATCTGCTTGAGGT_CAGAAAAGCCATAACGCTATTTGAAA	60	17	17	9	6	7	26	8	7	5	7	16	1	3	3	14	12	6	12	2
AGTAGAACTCATAATTTTTTTCTAGA_CAGAAAAGCCATAACGCTATTTGAAA	53	7	3	1	2	1	1	1	0	0	2	3	0	0	0	4	3	2	10	8
ATGACAAGTACGAAGTCAATTTCAAA_CAGAAAAGCCATAACGCTATTTGAAA	25	12	10	7	6	7	19	3	4	1	4	4	1	0	0	0	0	0	0	0
AAAGGAACTAATAACTCGTTTCTTGA_CAGAAAAGCCATAACGCTATTTGAAA	40	13	10	1	6	2	6	2	1	0	1	6	5	6	4	3	2	2	3	1
CTCGCAACAAAGAAGGCTATTGATTA_CAGAAAAGCCATAACGCTATTTGAAA	115	21	9	2	7	5	11	3	3	1	0	6	3	1	1	0	0	0	0	0
GTCCAAATGGTAAAGGAATTTTTCTG_CAGAAAAGCCATAACGCTATTTGAAA	23	8	3	5	2	4	5	1	1	1	6	4	3	1	1	2	5	4	6	2
CATCAAAGTCCTAAAAATGTTTCTAG_CAGAAAAGCCATAACGCTATTTGAAA	37	10	3	6	3	3	3	5	1	2	2	1	4	1	2	8	1	3	1	0
TAGTCAGGTTGAAGCCGATTCCACC_CAGAAAAGCCATAACGCTATTTGAAA	4	0	0	2	0	0	0	0	0	0	0	0	0	0	0	0	0	0	0	0
ACTCTAATCTTCAATAGTATTTTGAC_CAGAAAAGCCATAACGCTATTTGAAA	37	9	5	0	7	6	5	2	0	0	0	0	0	0	0	0	0	0	0	0
AACTAAAACGTAAAAAATATTGTCAG_CAGAAAAGCCATAACGCTATTTGAAA	60	18	15	6	10	6	15	8	1	5	11	20	23	6	4	18	9	3	3	0
CGCCAAACGGAGAAGGGGGTTGCTGT_CAGAAAAGCCATAACGCTATTTGAAA	21	7	0	0	2	3	3	3	3	1	0	1	0	0	0	0	0	0	0	0
ATTAAAACCAAGAAAAGTATTGAAAG_CAGAAAAGCCATAACGCTATTTGAAA	55	17	4	1	7	2	4	1	1	2	11	5	5	4	2	10	11	7	2	1
GTCTTAACACGTAAAAACCTTACAGT_CAGAAAAGCCATAACGCTATTTGAAA	36	16	10	3	5	3	5	4	0	1	15	2	2	1	2	5	3	4	1	0
GTTATAATTCAGAT_CAGAAAAGCCATAACGCTATTTGAAA	41	0	0	4	3	0	0	0	0	0	0	0	2	0	0	0	0	0	0	0
TTCTTAAGTTTTAAGGGACTTATTAG_CAGAAAAGCCATAACGCTATTTGAAA	44	16	5	2	0	2	3	1	0	2	3	2	2	0	0	1	4	4	0	2
AGTAGAACCGACAAATAGTTTATGTA_CAGAAAAGCCATAACGCTATTTGAAA	64	25	8	4	0	0	4	1	1	0	5	1	2	0	0	0	0	0	0	1
GAGATAACAGTGAATCTTCTTGTGGT_CAGAAAAGCCATAACGCTATTTGAAA	45	37	34	16	15	17	27	14	12	8	12	12	12	5	2	16	14	4	2	4
AGTAGAAAGTCGAATCTAGTTCGTGT_CAGAAAAGCCATAACGCTATTTGAAA	33	7	2	3	2	2	11	4	2	0	12	8	8	2	0	3	4	2	0	0
CAGCAAAGGTTGAAAGGATTTACGGC_CAGAAAAGCCATAACGCTATTTGAAA	31	11	6	3	4	2	3	3	2	0	2	2	1	3	4	14	4	6	3	5
TGCACAACCAATAATTTTTTTGCCTC_CAGAAAAGCCATAACGCTATTTGAAA	17	1	6	1	2	0	7	2	0	1	5	0	4	0	2	0	0	3	4	1
CTAATAATCCGTAATAATCTTGCCGA_CAGAAAAGCCATAACGCTATTTGAAA	57	13	9	8	6	3	10	10	6	3	13	12	15	5	10	15	14	16	14	7
CCACAAATGCATAACTTATTTGTTAA_CAGAAAAGCCATAACGCTATTTGAAA	18	11	5	1	3	1	5	3	1	0	7	3	4	0	3	0	1	0	2	0
CACCAAATCCCGAATTAAGTTTCGGA_CAGAAAAGCCATAACGCTATTTGAAA	25	9	9	1	0	1	0	0	0	0	1	0	0	0	0	0	0	0	0	0
GCAGCAATTACGAATTGAGTTATGAT_CAGAAAAGCCATAACGCTATTTGAAA	20	14	4	0	3	4	0	0	0	0	0	0	0	0	0	0	0	0	0	1
CCCGTAAGAATAAATTAGTTTGCATA_CAGAAAAGCCATAACGCTATTTGAAA	118	37	17	5	8	14	7	8	2	2	8	2	8	4	1	9	7	7	2	2
GCCCAAACCGTCAAACCTTTTAGATA_CAGAAAAGCCATAACGCTATTTGAAA	70	27	23	4	7	6	14	6	4	2	8	5	4	3	1	12	9	4	7	5
GCCTGAAGCGGAAAATTACTTGTACG_CAGAAAAGCCATAACGCTATTTGAAA	38	5	5	5	3	2	10	6	4	3	8	6	4	1	2	7	3	2	0	0
CACGTAATTAATAAGTCAATTGCTTA_CAGAAAAGCCATAACGCTATTTGAAA	55	13	12	2	3	1	9	1	1	0	1	0	0	0	0	0	0	0	0	0
AGACCAATAATCAACAATATTTATGA_CAGAAAAGCCATAACGCTATTTGAAA	33	12	4	2	3	0	2	1	0	0	0	0	0	0	0	0	0	0	0	0
TGTGGAAGCAGCAAGGTGTTTACGCG_CAGAAAAGCCATAACGCTATTTGAAA	138	51	42	25	29	16	32	19	13	14	36	23	19	8	10	5	7	4	8	2
AAATAAAACGCGAACCAGTTTTTGAA_CAGAAAAGCCATAACGCTATTTGAAA	28	15	9	1	6	4	10	1	2	0	2	15	8	5	3	15	3	8	5	4
ACCTAAAATGCTAACGGGGTTAAGTC_CAGAAAAGCCATAACGCTATTTGAAA	94	48	41	18	20	8	34	23	8	3	33	15	13	5	6	10	9	8	10	11
TCCATAAGGGTGAATATTTTTAGTAG_CAGAAAAGCCATAACGCTATTTGAAA	11	11	2	0	0	0	0	0	0	0	0	0	0	0	0	0	0	0	0	0
TATATAAAGTGAAATTTATTTTGTGC_CAGAAAAGCCATAACGCTATTTGAAA	34	9	9	2	2	2	11	6	0	3	2	2	3	0	3	1	4	2	4	0
CGCCCAACAAAAAAGCCGATTGGGCG_CAGAAAAGCCATAACGCTATTTGAAA	152	54	23	8	10	6	19	12	5	3	11	14	11	4	2	9	3	2	3	2
GCTGGAATAAAAAAAGTCTTTATGTT_CAGAAAAGCCATAACGCTATTTGAAA	2	0	0	0	0	0	1	0	1	0	0	0	0	0	0	0	0	0	0	0
TACCGAATCCTTAACCGTGTTATTCG_CAGAAAAGCCATAACGCTATTTGAAA	32	10	10	4	1	2	10	5	1	2	3	10	11	2	2	7	5	6	2	4
GAAGGAATAAGGAATAGTTTTTTAGG_CAGAAAAGCCATAACGCTATTTGAAA	3	3	2	0	2	4	0	6	0	1	2	0	2	0	2	0	0	0	0	0
TATATAATCAGGAAGCGAGTTCGGCC_CAGAAAAGCCATAACGCTATTTGAAA	56	9	12	13	7	0	16	8	11	0	9	10	5	4	0	1	4	2	2	3
CTGTTAACAGAAAAATGCCTTAGTTG_CAGAAAAGCCATAACGCTATTTGAAA	45	14	8	5	6	3	3	2	2	2	0	0	0	0	0	0	0	0	0	0
CTCCTAATTGGGAACAGCATTCTCTT_CAGAAAAGCCATAACGCTATTTGAAA	69	34	17	2	6	4	4	0	3	0	7	4	3	2	1	1	0	0	0	0
TATCAAAATGATAAGGAGATTTGTTC_CAGAAAAGCCATAACGCTATTTGAAA	111	42	16	15	18	11	18	8	5	2	13	23	14	10	7	18	30	13	16	17
CCTTTAACATATAAGCTAGTTAGGGT_CAGAAAAGCCATAACGCTATTTGAAA	57	21	14	4	5	3	19	7	2	4	7	11	5	0	5	0	6	1	1	1
CGTTTAAAAAATAAAGAAATTGAGTG_CAGAAAAGCCATAACGCTATTTGAAA	114	14	9	2	4	1	4	2	0	2	2	2	3	0	2	10	17	8	13	15
AACATAAAGGCGAATTTTCTTGCTAC_CAGAAAAGCCATAACGCTATTTGAAA	99	27	25	4	15	13	17	8	2	8	20	13	6	3	2	3	2	2	0	0
CAGTTAACGGTGAAAATTATTTGGAG_CAGAAAAGCCATAACGCTATTTGAAA	36	16	13	5	9	0	7	7	2	2	0	7	5	2	0	1	2	0	0	0
GTAATAATTGTAAAACTTATTTTTGG_CAGAAAAGCCATAACGCTATTTGAAA	55	12	11	1	3	2	2	2	0	0	0	2	1	0	0	4	3	0	2	0
CTGATAACCCCAAAACTGGTTGTTGC_CAGAAAAGCCATAACGCTATTTGAAA	41	11	1	0	1	2	2	0	0	1	0	0	0	0	0	0	0	0	0	0
ATCATAACTTCTAATGACCTTGTATA_CAGAAAAGCCATAACGCTATTTGAAA	22	4	13	8	8	7	16	8	5	2	5	8	14	4	2	4	3	1	1	2
AGAATAACTGATAAACACTTTAGAGC_CAGAAAAGCCATAACGCTATTTGAAA	60	53	36	16	10	11	25	13	11	6	11	16	20	7	8	19	11	6	7	5
AGACTAACCGGCAATGATGTTGTGCA_CAGAAAAGCCATAACGCTATTTGAAA	63	35	30	17	25	9	35	14	11	8	10	11	23	10	11	9	7	5	5	4
AACTAAACTAACAACAGATTTACTAA_CAGAAAAGCCATAACGCTATTTGAAA	101	36	18	6	11	7	11	3	3	0	6	7	6	2	5	11	8	10	10	5
TTAGAAAATGATAAACATTTTGGATG_CAGAAAAGCCATAACGCTATTTGAAA	72	21	5	0	1	3	10	4	4	1	2	1	6	1	1	0	0	1	2	1
ATCTGAAACTGGAATGTCGTTGCTTC_CAGAAAAGCCATAACGCTATTTGAAA	17	3	0	0	2	2	4	0	0	0	0	0	1	2	0	0	0	1	2	1
TGCGAAAGGGGTAAGGCCGTTTGCGA_CAGAAAAGCCATAACGCTATTTGAAA	15	11	8	1	3	1	6	1	3	1	2	6	0	0	0	0	1	0	3	0
GCGCGAATGGTTAATTTAATTCCTCA_CAGAAAAGCCATAACGCTATTTGAAA	24	17	12	6	9	3	8	12	3	4	8	10	6	3	0	13	7	7	7	0
TTTGGAATTTATAAACTCCTTGGGGT_CAGAAAAGCCATAACGCTATTTGAAA	84	28	10	6	4	8	13	4	3	1	6	5	5	0	0	2	2	4	3	4
GCAGCAATTGGTAAACGAGTTGAGT_CAGAAAAGCCATAACGCTATTTGAAA	12	1	5	3	0	3	3	0	3	2	6	5	3	0	1	2	1	1	1	2
TGTCAAAACCTTAAGGAGATTTACCT_CAGAAAAGCCATAACGCTATTTGAAA	33	10	6	2	2	1	2	0	0	1	0	0	0	0	0	0	0	0	0	0
ATTATAAGTATAAACTTTTTTGCATC_CAGAAAAGCCATAACGCTATTTGAAA	62	6	1	3	1	3	6	0	2	0	4	0	2	0	0	1	0	0	0	0
AAATAAAAATGTAATGTTGTTTTGCG_CAGAAAAGCCATAACGCTATTTGAAA	69	27	14	8	14	3	5	1	2	2	6	4	3	3	1	1	1	0	0	0
CTTATAACAAGTAAGGCCATTAATAG_CAGAAAAGCCATAACGCTATTTGAAA	38	11	2	1	1	3	3	1	0	1	2	4	1	1	0	0	0	0	0	0
CCATAAATTGAGAAGACATTTGTAGT_CAGAAAAGCCATAACGCTATTTGAAA	57	15	4	4	6	2	5	3	1	0	1	2	1	1	0	0	0	0	0	0
TCGGCAAGTATTAATCGTTTTTCAAG_CAGAAAAGCCATAACGCTATTTGAAA	51	16	12	2	3	2	2	1	1	1	2	2	3	0	0	4	9	8	4	2
TACTCAAATATGAATCTCTTTCCGTT_CAGAAAAGCCATAACGCTATTTGAAA	102	40	36	16	23	10	25	12	7	7	30	17	18	9	12	10	8	12	6	5
ATCGCAATTCAAAACTCACTTGCTTT_CAGAAAAGCCATAACGCTATTTGAAA	84	33	16	18	13	13	18	6	9	3	11	9	4	3	2	2	3	1	1	0
TGCTAAATTCATAACGGGTTTTTTCA_CAGAAAAGCCATAACGCTATTTGAAA	11	4	4	0	2	2	0	0	0	0	1	1	0	0	0	1	0	0	0	0
TGCTTAAACATTAAGAGTTTTGTTCT_CAGAAAAGCCATAACGCTATTTGAAA	21	2	8	1	0	1	3	3	3	1	4	0	0	1	0	0	0	0	0	0
TTCTAAACAATGAAATACGTTTGTAG_CAGAAAAGCCATAACGCTATTTGAAA	23	7	5	2	0	1	2	3	0	0	1	0	0	1	0	0	2	0	1	1
GCAGCAAATACTAACCTGCTTTAAAT_CAGAAAAGCCATAACGCTATTTGAAA	23	8	5	4	1	1	2	0	0	0	0	1	1	0	0	0	0	0	0	0
TACTAAATATTTAACGGAGTTCACTT_CAGAAAAGCCATAACGCTATTTGAAA	1	0	0	0	1	0	0	0	0	0	0	0	0	0	0	0	0	0	0	0
CCCAAAAGGTTCAATGTAATTAAGTG_CAGAAAAGCCATAACGCTATTTGAAA	36	12	4	1	2	3	15	2	2	2	0	4	0	0	0	0	0	0	0	0
GAATTAAATTTTAATCGTTTTGCTCG_CAGAAAAGCCATAACGCTATTTGAAA	3	3	2	0	1	1	1	0	0	0	1	0	0	0	0	0	0	0	0	0
CATTTAAATATTAATGGGGTTGTTCA_CAGAAAAGCCATAACGCTATTTGAAA	1	0	0	0	0	0	0	0	0	0	0	0	0	0	0	0	0	0	0	0
GCTAGAATCGCAAAGGGATTTTTCCT_CAGAAAAGCCATAACGCTATTTGAAA	36	15	11	0	5	2	14	4	1	6	7	4	9	2	3	3	4	2	5	1
GCAGTAAAAATAAAATCAGTTGAAGC_CAGAAAAGCCATAACGCTATTTGAAA	55	37	27	18	10	17	16	8	6	1	23	16	9	9	5	9	8	8	5	7
ATTATAAATCCTAATTGTTTTATCAT_CAGAAAAGCCATAACGCTATTTGAAA	7	2	2	0	0	0	0	0	0	0	0	0	0	0	0	0	0	0	0	0
AACAAAAACTAGATTTTGCT_CAGAAAAGCCATAACGCTATTTGAAA	5	0	0	0	0	0	0	0	0	0	0	0	0	0	0	0	0	0	0	0
TCGGTAATATGCAAACGTTTTGCGGA_CAGAAAAGCCATAACGCTATTTGAAA	4	2	1	0	0	0	0	0	0	0	0	0	0	0	0	0	0	0	0	0
ATATTAATTCATAAGTGTTTTTAGGG_CAGAAAAGCCATAACGCTATTTGAAA	35	10	7	0	2	2	1	2	0	1	1	0	0	1	0	0	0	0	0	0
TTAGTAAAGAAGAATGACTTTAGGAT_CAGAAAAGCCATAACGCTATTTGAAA	44	3	5	1	3	3	7	3	5	2	10	4	2	1	0	3	0	0	1	0
CAGCAAATATTCAACGGGTTTTTGTA_CAGAAAAGCCATAACGCTATTTGAAA	72	14	1	4	1	1	6	5	2	0	4	3	4	0	1	3	0	1	0	0
TACTTAAAGTCGAAGCAACTTAGTTG_CAGAAAAGCCATAACGCTATTTGAAA	83	37	26	14	8	12	19	7	3	2	11	8	7	4	1	9	4	6	6	10
ATTTGAACTTTTAAGCGTCTTTAAGC_CAGAAAAGCCATAACGCTATTTGAAA	35	15	11	5	7	7	14	8	2	4	8	9	11	3	4	17	5	1	2	0
AAGATAATTAACAACAAATTTCATTA_CAGAAAAGCCATAACGCTATTTGAAA	55	17	3	5	2	2	8	1	1	0	9	4	7	0	3	5	9	2	10	6
ATGGCAAACGTCAAGGTGCTTGGTTT_CAGAAAAGCCATAACGCTATTTGAAA	125	43	38	11	19	11	29	9	6	7	16	13	8	5	4	15	13	8	8	4
GGGGTAAAAATTAATTGCATTCGGTA_CAGAAAAGCCATAACGCTATTTGAAA	52	23	7	4	3	5	6	1	0	0	1	2	7	2	0	5	1	3	3	6
TACTTAAAATTGAATGCGATTAATGA_CAGAAAAGCCATAACGCTATTTGAAA	10	3	5	0	1	2	1	2	0	0	1	2	1	0	0	0	1	0	0	0
CCCTCAAGATGCAAACCGTTTTCTTG_CAGAAAAGCCATAACGCTATTTGAAA	99	24	22	11	11	18	21	11	2	6	20	20	9	7	3	9	6	6	4	2
GCCGAAACCTTCAAAGGTGTTGCTGT_CAGAAAAGCCATAACGCTATTTGAAA	79	31	37	4	9	9	35	11	4	4	12	11	10	5	5	11	8	11	4	6
AATAGAAGAACCAAGGGGATTTCTAA_CAGAAAAGCCATAACGCTATTTGAAA	6	1	0	0	0	0	0	0	0	0	0	0	0	0	0	0	0	0	0	0
GGCCTAACATGTAACTGTTTTAGGGT_CAGAAAAGCCATAACGCTATTTGAAA	150	81	50	21	19	14	48	21	15	8	35	27	29	10	12	18	19	14	8	16
TTTTAAACTTTCAATCGGGTTATGGT_CAGAAAAGCCATAACGCTATTTGAAA	63	22	20	6	9	6	11	3	7	1	11	5	5	1	1	4	4	3	2	2
CCACCAAACCCTTAATGGTCTTTTACG_CAGAAAAGCCATAACGCTATTTGAAA	3	0	0	1	0	0	0	0	0	0	0	0	0	0	0	0	0	0	0	0
CCGCGAAACCTCAATAATGTTGGAGT_CAGAAAAGCCATAACGCTATTTGAAA	33	17	8	3	4	2	9	6	0	2	10	17	10	3	4	7	5	5	3	2
AATCTAACGTTCAATTGTATTTCTGG_CAGAAAAGCCATAACGCTATTTGAAA	13	0	2	0	0	2	3	3	0	0	0	0	0	0	0	0	0	0	0	0
TTCAAA_CAGAAAAGCCATAACGCTATTTGAAA	3	1	0	0	0	0	0	0	0	0	0	0	0	0	0	0	0	0	0	0
GGACTAACGAGCAATTGAATTAGGCC_CAGAAAAGCCATAACGCTATTTGAAA	22	8	6	3	2	3	2	2	3	1	0	1	2	0	0	0	2	3	0	0
ATAGGAAAACACAAGAGAGTTCAGCG_CAGAAAAGCCATAACGCTATTTGAAA	32	13	14	7	5	5	6	4	1	1	8	3	10	5	0	3	11	4	2	3
AAATTAAGTTCGAAACGCCTTAAATT_CAGAAAAGCCATAACGCTATTTGAAA	24	12	2	0	0	1	5	6	0	1	2	1	3	1	1	2	1	1	2	1
CCGCGAAAATTGAAACGTATTTATTA_CAGAAAAGCCATAACGCTATTTGAAA	56	9	3	3	0	0	1	3	0	0	0	0	0	0	0	0	0	0	0	0
GTTCCAAAAATGAACCAGTTTTTTAG_CAGAAAAGCCATAACGCTATTTGAAA	32	13	11	6	3	1	8	4	3	3	6	12	2	0	1	3	3	2	3	1
CCTCTAAGTTGTAAGTATGTTAAATG_CAGAAAAGCCATAACGCTATTTGAAA	14	6	4	3	5	1	4	1	1	0	3	3	2	0	0	0	0	0	0	0
CCAAAAAATTCTAAAGCAGTTATACA_CAGAAAAGCCATAACGCTATTTGAAA	54	11	8	3	1	2	12	4	0	2	2	3	1	1	1	6	0	1	1	3
GAGGCAAAAGGAAAAGCACTTCGAGC_CAGAAAAGCCATAACGCTATTTGAAA	162	54	36	15	21	17	22	6	3	2	17	14	8	6	5	4	6	3	1	1
ATTAGAAAGTAAAATATAGTTTTCGC_CAGAAAAGCCATAACGCTATTTGAAA	37	8	4	1	4	3	0	0	0	0	1	7	0	1	1	1	11	0	0	3
CTTTAAACGCATAAGGTCCTTGTGAC_CAGAAAAGCCATAACGCTATTTGAAA	34	15	18	8	7	4	6	1	1	5	2	4	3	1	0	1	0	0	0	0
TATGCAAACTTTAAAGAATTTTCTGT_CAGAAAAGCCATAACGCTATTTGAAA	38	15	9	4	1	1	5	3	2	1	4	3	3	1	0	4	8	2	2	0
AGTTAAAGCGATAAGTTTATTTGCTG_CAGAAAAGCCATAACGCTATTTGAAA	2	0	0	0	0	0	0	0	0	0	0	0	0	0	0	0	0	0	0	0
AAGCTAAATTCGAATTCTTTTGTTTG_CAGAAAAGCCATAACGCTATTTGAAA	21	15	9	3	9	3	11	2	1	0	3	4	2	1	2	4	5	8	2	4
CAATAAATTGGTAAAGTTCTTATAGA_CAGAAAAGCCATAACGCTATTTGAAA	65	13	8	1	2	2	4	1	1	0	2	2	3	2	1	0	0	0	0	0
CGATGAATGGTTAATGGAGTTGAGGT_CAGAAAAGCCATAACGCTATTTGAAA	19	15	5	2	1	5	5	2	0	0	0	0	0	1	1	0	0	0	0	0
CAGCGAAGTTCGAACTGTTTTGCTGG_CAGAAAAGCCATAACGCTATTTGAAA	1	0	0	0	0	0	0	0	0	0	0	0	0	0	0	0	0	0	0	0
TGAAAAACGTTAAAGAAAATTCACTT_CAGAAAAGCCATAACGCTATTTGAAA	59	11	10	3	4	4	6	1	2	0	6	3	5	0	0	3	4	4	1	2
AAGGTAAACCCGAATGATCTTCAATA_CAGAAAAGCCATAACGCTATTTGAAA	117	25	22	8	6	5	9	5	1	0	4	4	2	2	2	0	1	0	0	0
CAATAAATTATAAACGAGATTGGTGT_CAGAAAAGCCATAACGCTATTTGAAA	78	20	10	1	7	2	11	4	2	3	6	4	8	2	3	18	13	11	14	9
CATAAAAATTTCAAATCGGTTGATGA_CAGAAAAGCCATAACGCTATTTGAAA	2	0	0	0	0	0	0	0	0	0	0	0	0	0	0	0	0	0	0	0
AATCAAATCTAAAAGTGCATTTTGCA_CAGAAAAGCCATAACGCTATTTGAAA	103	36	30	8	11	7	20	8	3	2	15	13	12	7	1	1	2	0	2	1
TACAGAATAAAAAAAAAGTTTTACTA_CAGAAAAGCCATAACGCTATTTGAAA	9	0	0	0	0	0	0	0	0	0	0	0	0	0	0	0	0	0	0	0
ATCCGATATCGGTACCAGTTTATAAC_CAGAAAAGCCATAACGCTATTTGAAA	14	9	2	0	6	5	6	2	3	2	5	8	1	1	2	2	3	1	1	2
TGAAAAACGGGCAATGCGGTTGGCAA_CAGAAAAGCCATAACGCTATTTGAAA	44	8	7	4	6	11	16	2	5	2	3	3	6	1	4	1	1	3	1	4
AACGAAATGTTCAATTTTGTTTAAGC_CAGAAAAGCCATAACGCTATTTGAAA	37	23	12	6	9	2	23	8	11	1	22	32	15	13	17	61	65	61	53	42
GAATTAAGCGGAAATCCTGTTGCGAA_CAGAAAAGCCATAACGCTATTTGAAA	29	10	5	1	3	2	1	0	1	1	4	0	0	1	1	0	2	1	1	0
AAGAAAATGTGTAAAGGTATTCTGCG_CAGAAAAGCCATAACGCTATTTGAAA	12	11	7	2	6	5	14	3	3	1	0	1	4	0	0	4	2	5	2	1
ATTGTAAAGCTCAACATTATTTAGGA_CAGAAAAGCCATAACGCTATTTGAAA	69	28	15	4	9	3	8	10	3	2	6	6	3	7	2	2	3	4	3	1
TTCTTAATCGATAATTACTTTGTATA_CAGAAAAGCCATAACGCTATTTGAAA	15	0	0	0	1	1	1	1	0	0	0	1	0	0	0	1	2	1	2	0
GCCATAAAATGTAAAAATCTTTAGGT_CAGAAAAGCCATAACGCTATTTGAAA	80	26	3	1	1	1	5	0	0	0	0	1	0	0	0	2	0	1	1	0
TTGTTAAGCGTCAATGTCATTTCCTT_CAGAAAAGCCATAACGCTATTTGAAA	50	12	4	5	3	6	10	3	3	0	5	5	3	1	2	4	3	9	3	1
GGGCCAAACGAGAACCGTGTTGGGGC_CAGAAAAGCCATAACGCTATTTGAAA	27	21	5	6	6	2	11	10	1	1	4	4	2	2	1	3	2	1	2	2
TAAACAAAACACAATGTAATTCTGGT_CAGAAAAGCCATAACGCTATTTGAAA	35	22	1	4	3	4	7	2	2	2	1	6	3	0	1	1	2	0	0	0
AAAATAAACTAGAACCCGTTTGTTTC_CAGAAAAGCCATAACGCTATTTGAAA	19	7	4	1	3	1	9	2	1	2	11	12	28	7	5	47	82	84	80	72
GATAGAATTGTCAATGCCATTTTCTC_CAGAAAAGCCATAACGCTATTTGAAA	138	52	32	14	13	15	19	7	6	3	6	11	17	7	5	10	9	1	9	0
ACAGTAATATATAAGGTGGTTATGGG_CAGAAAAGCCATAACGCTATTTGAAA	15	7	4	7	3	1	2	1	0	1	4	1	7	0	2	7	11	4	11	4
ATCAAAAATTTTAATATAGTTTCGTG_CAGAAAAGCCATAACGCTATTTGAAA	94	14	3	2	1	2	3	0	0	0	1	0	0	0	1	1	3	1	2	0
ATGAAAATTACTAAACATTTTATTAT_CAGAAAAGCCATAACGCTATTTGAAA	16	0	0	0	0	0	0	0	0	0	0	0	0	0	0	0	1	0	0	0
AGAGAAACAGTGAACGACGTTAGCCG_CAGAAAAGCCATAACGCTATTTGAAA	14	11	6	3	1	0	2	2	3	0	0	0	0	0	0	0	0	0	0	0
AGCCAAATCAGTAAGGATATTTACGT_CAGAAAAGCCATAACGCTATTTGAAA	85	36	28	11	8	2	5	2	2	1	6	3	1	0	0	0	1	0	0	0
TCTCAAATTATGAAATCTCTTGTGTT_CAGAAAAGCCATAACGCTATTTGAAA	18	9	3	1	3	2	4	1	2	0	2	0	1	0	0	2	3	3	2	5
ATCACAAAATTGAATAAGCTTCTCAT_CAGAAAAGCCATAACGCTATTTGAAA	16	7	2	2	0	0	4	1	2	0	0	0	0	0	0	0	0	0	0	0
TTTAGAAACATCAAGAATCTTTCGGG_CAGAAAAGCCATAACGCTATTTGAAA	102	18	9	3	8	6	14	13	4	2	19	31	36	14	14	61	53	43	47	49
TAGAAAATAGCCAATGTGTTTTTTTC_CAGAAAAGCCATAACGCTATTTGAAA	32	6	2	1	3	0	1	0	0	0	3	2	2	2	2	3	3	7	2	6
ATTGGAATAAGGAATCCCATTTGTGC_CAGAAAAGCCATAACGCTATTTGAAA	69	30	13	12	12	9	34	15	6	8	20	15	13	8	7	11	10	16	2	3
ACGTGAACCTTTAACT_CAGAAAAGCCATAACGCTATTTGAAA	64	30	10	8	8	8	13	4	4	6	5	8	16	3	6	9	7	5	5	2
TTAATAATAACCAATCATATTTGCAA_CAGAAAAGCCATAACGCTATTTGAAA	233	64	49	16	23	23	20	8	7	4	21	27	14	5	9	20	18	24	30	19
AAATAAACAATCAAGGTTCTTGCCTG_CAGAAAAGCCATAACGCTATTTGAAA	54	18	8	10	3	2	8	4	1	0	2	4	4	2	0	2	0	0	0	0
AATGCAAGAGATAAGCACATTACCAG_CAGAAAAGCCATAACGCTATTTGAAA	32	13	21	8	5	6	7	4	2	2	0	3	0	0	1	0	0	0	0	0
ATTATAATTCAGAATAACGTTCAGTG_CAGAAAAGCCATAACGCTATTTGAAA	65	28	21	9	8	8	13	2	0	2	2	2	5	1	0	2	0	0	0	0
ACAATAAATGATAAGCGGTTTGGTCT_CAGAAAAGCCATAACGCTATTTGAAA	44	18	16	6	10	2	7	6	1	0	3	4	4	2	1	5	2	2	0	0
TTTGTAAGTTTTAAGTATTTTAGGTT_CAGAAAAGCCATAACGCTATTTGAAA	11	0	0	0	0	0	0	0	0	0	0	0	0	0	0	0	0	0	0	0
CGAAAAAGAATTAAAGGCGTTTGTGG_CAGAAAAGCCATAACGCTATTTGAAA	22	5	4	0	1	0	3	0	0	0	4	0	2	0	0	1	1	0	1	1
CTATAAATAAATAACATCCTTTTGAA_CAGAAAAGCCATAACGCTATTTGAAA	88	42	3	1	2	4	6	2	0	0	1	3	3	0	2	4	3	2	4	5
CGAAGAAACACAAAGGTTGTTGATGA_CAGAAAAGCCATAACGCTATTTGAAA	93	29	22	8	11	7	7	6	3	2	9	6	4	0	1	12	2	3	0	1
CACCTAAGCCGTAAAAATGTTTCAGG_CAGAAAAGCCATAACGCTATTTGAAA	21	6	2	1	6	5	5	1	2	2	5	2	4	0	0	0	0	0	0	0
GAGATAAATTATAATTAAGTTTCCAG_CAGAAAAGCCATAACGCTATTTGAAA	20	8	2	1	2	1	0	0	0	0	4	0	0	1	0	0	0	0	0	1
CAATAAATAACCAAATCGTTTTAAGC_CAGAAAAGCCATAACGCTATTTGAAA	32	11	17	9	1	2	7	0	1	1	0	0	0	0	0	0	0	0	0	0
GCGGGAAACCTCAATGCTGTTAGGCA_CAGAAAAGCCATAACGCTATTTGAAA	47	15	22	6	3	7	9	4	1	0	4	11	8	5	5	11	9	6	8	13
AATGCAAGTTAAAAATATTTTTTGGT_CAGAAAAGCCATAACGCTATTTGAAA	120	27	8	3	7	7	7	8	5	2	9	11	4	0	1	7	3	1	3	0
TTCCTAAGCTCGAATTACGTTCAAGG_CAGAAAAGCCATAACGCTATTTGAAA	87	40	24	21	19	17	26	13	14	8	28	19	22	6	7	9	11	6	8	6
TGAAAAAGAGTGAAGTGCGTTGGGGG_CAGAAAAGCCATAACGCTATTTGAAA	1	0	0	0	0	0	0	0	0	0	0	0	0	0	0	0	0	0	0	0
CCAAGAACTTACAATATTTTTCTAAT_CAGAAAAGCCATAACGCTATTTGAAA	52	1	0	1	0	0	0	0	0	0	0	0	0	0	0	0	2	0	1	0
TGAACAAGGAGTAATCCATTTCGGCC_CAGAAAAGCCATAACGCTATTTGAAA	32	12	13	6	3	8	8	2	0	0	5	9	2	1	0	0	4	1	1	2
GCAAAAATCATAAAGAGTGTTTTAAT_CAGAAAAGCCATAACGCTATTTGAAA	30	13	5	3	4	3	4	2	0	0	2	2	0	0	0	1	1	1	0	0
AAACTAAAGTGTAAATGGATTACTCT_CAGAAAAGCCATAACGCTATTTGAAA	107	40	18	10	13	11	18	9	2	5	9	4	9	2	4	4	1	3	5	2
TGCAAAACTCTCAACATCCTTTAAGT_CAGAAAAGCCATAACGCTATTTGAAA	77	39	13	2	11	6	7	7	1	1	8	7	2	0	1	5	2	5	1	1
GTAAGAAATAATAAGTCTTTTGTATA_CAGAAAAGCCATAACGCTATTTGAAA	32	10	1	0	0	0	1	0	0	0	1	0	0	0	0	0	0	0	0	0
TTAAAAACTTATAACTATCTTTCGTA_CAGAAAAGCCATAACGCTATTTGAAA	59	20	11	4	4	3	8	6	1	2	7	9	4	1	1	12	8	8	1	4
CGGGAAACTCGTAATTGGCTTTTTCG_CAGAAAAGCCATAACGCTATTTGAAA	39	15	7	4	0	4	8	3	1	2	4	1	2	0	2	0	6	4	6	3
AGCTAAATGAGCAATAATCTTCGGAT_CAGAAAAGCCATAACGCTATTTGAAA	46	22	16	4	12	15	14	7	5	0	6	6	8	1	2	3	1	4	1	5
GGTGAAAACGCAAAACTGGTTTGCAT_CAGAAAAGCCATAACGCTATTTGAAA	101	54	39	20	9	14	13	5	0	1	18	8	5	1	2	2	7	10	3	4
TTTTAAAATTTTAATAGGATTGTTTC_CAGAAAAGCCATAACGCTATTTGAAA	116	14	6	0	1	1	2	0	0	0	1	3	1	0	0	4	13	1	6	4
CTATTAACTGGGAATTCTTTTATTAT_CAGAAAAGCCATAACGCTATTTGAAA	59	2	1	0	1	0	0	0	0	0	0	0	0	0	0	0	1	0	0	1
TCACCAAACTAAAACGCTGTTATGGG_CAGAAAAGCCATAACGCTATTTGAAA	7	2	2	0	3	2	0	1	0	0	1	2	0	0	0	0	0	0	0	0
CGTCAAATATTTAAGAGAGTTGTCTG_CAGAAAAGCCATAACGCTATTTGAAA	17	7	1	5	1	0	4	1	0	0	1	1	1	2	2	0	3	6	5	4
CCCCAAAACGTTAAGTCTTTTACGGT_CAGAAAAGCCATAACGCTATTTGAAA	74	47	27	10	11	14	21	11	6	1	9	10	6	3	4	3	11	3	11	7
TACCAAAAGTGGAAGGAGTTTTACAA_CAGAAAAGCCATAACGCTATTTGAAA	37	8	6	2	4	1	1	0	2	0	4	3	2	2	0	0	0	0	0	0
CGACGAAACTTTAAAGTATTTACTTA_CAGAAAAGCCATAACGCTATTTGAAA	24	9	2	1	0	0	4	1	0	0	0	1	0	0	0	0	1	0	0	0
TTTCTAATGTTTAATTTGTTTCCTGA_CAGAAAAGCCATAACGCTATTTGAAA	26	7	5	0	4	1	2	3	0	0	1	1	3	2	0	3	1	3	2	4
TGTTCAATCAGGAATATATTTCGCAC_CAGAAAAGCCATAACGCTATTTGAAA	47	14	21	7	5	4	6	4	2	4	12	10	5	4	1	1	0	1	0	5
GGTGAAAAAATCAACAAGGTTTTCTT_CAGAAAAGCCATAACGCTATTTGAAA	40	12	4	3	7	1	8	0	0	2	8	2	1	1	0	2	3	0	0	0
TTTGTAACGGAAAACAGAATTAGGAA_CAGAAAAGCCATAACGCTATTTGAAA	35	9	6	2	1	5	7	1	2	2	4	4	5	1	1	6	4	3	4	0
TCGTGAACTTGTAAGGACCTTGTGGC_CAGAAAAGCCATAACGCTATTTGAAA	30	10	11	0	5	5	8	4	5	1	7	7	3	0	2	0	2	4	4	5
TAATTAAGTCTGAACATCTTTCTTAT_CAGAAAAGCCATAACGCTATTTGAAA	173	49	24	13	3	13	21	8	5	5	11	22	13	4	5	18	23	8	14	7
AGGGGAACCGGGAAGGGGGTTGGAAA_CAGAAAAGCCATAACGCTATTTGAAA	35	20	5	0	1	1	1	1	1	0	1	1	0	0	0	0	2	1	1	0
TAATCAAAGAAGAACTTGGTTGACTT_CAGAAAAGCCATAACGCTATTTGAAA	93	15	8	7	4	5	5	3	0	1	2	1	1	0	1	5	5	0	0	0
CCGTCAAGACTAAAAATCTTTGTTGC_CAGAAAAGCCATAACGCTATTTGAAA	99	27	17	6	13	6	17	2	6	4	15	9	10	4	2	0	0	1	2	2
CTAAGAAGTATTAACGCTATTTTTTC_CAGAAAAGCCATAACGCTATTTGAAA	39	12	6	3	1	1	3	1	1	0	0	3	1	0	0	0	1	0	0	1
GATAGAAAATTTAAGAGCGTTGATAT_CAGAAAAGCCATAACGCTATTTGAAA	90	25	18	6	13	8	11	0	2	4	10	14	4	4	1	6	6	1	4	1
CAAGAAATAGGTAATTCAGTTCGGGT_CAGAAAAGCCATAACGCTATTTGAAA	9	1	0	0	0	0	0	0	0	0	0	0	0	0	0	0	0	0	0	0
AAATGAAACATTAAAGCGATTACGGG_CAGAAAAGCCATAACGCTATTTGAAA	34	22	8	5	6	2	5	3	1	0	4	4	4	1	1	5	2	3	3	3
AAGTGAAAGTAAAAGTTTGTTATTAT_CAGAAAAGCCATAACGCTATTTGAAA	41	1	1	2	0	0	0	0	1	0	0	1	2	0	0	2	2	0	0	0
CTTACAATATTCAATCACATTAGTAG_CAGAAAAGCCATAACGCTATTTGAAA	19	9	6	2	1	0	0	0	0	0	0	0	0	0	0	0	0	0	0	0
GTTATAAAATGCAAATATATTTGTCG_CAGAAAAGCCATAACGCTATTTGAAA	51	27	9	2	3	3	4	3	3	1	4	5	3	3	3	0	1	1	1	5
CTTGGAACATATAAGTTATTTTTTAG_CAGAAAAGCCATAACGCTATTTGAAA	5	1	0	0	0	1	0	0	0	0	0	0	0	0	0	0	0	0	0	0
GAGCCAAAGATCAAATCTGTTCACCG_CAGAAAAGCCATAACGCTATTTGAAA	30	15	5	2	1	2	2	0	0	0	2	2	1	0	0	0	0	0	0	0
AGGTCAATAATAAAGACGGTTGAGGG_CAGAAAAGCCATAACGCTATTTGAAA	15	4	1	1	1	0	0	0	0	0	0	0	0	0	0	0	0	0	0	0
CTTTGAATGAGGAAATATTTTATGTA_CAGAAAAGCCATAACGCTATTTGAAA	74	7	2	0	1	3	4	0	1	0	1	1	0	0	1	6	12	3	4	1
TTACTAAAGATCAACCCAGTTCATGA_CAGAAAAGCCATAACGCTATTTGAAA	7	2	0	0	1	0	0	0	0	0	0	0	0	0	0	0	0	0	0	0
GATACAATCTTTAATGTCATTACGGG_CAGAAAAGCCATAACGCTATTTGAAA	15	6	1	2	3	1	5	3	1	2	0	2	1	0	1	1	0	0	0	0
ATACAAATCATTAACCTTCTTCTGGC_CAGAAAAGCCATAACGCTATTTGAAA	72	22	11	9	11	11	16	7	4	4	15	6	7	1	1	7	5	7	3	5
AGGGCAAGAAGTAATAGGTTTGCACT_CAGAAAAGCCATAACGCTATTTGAAA	38	19	13	5	6	2	12	2	2	1	2	0	3	1	1	8	3	2	1	1
CCACTAAACCATAAGAACGTTCGCTC_CAGAAAAGCCATAACGCTATTTGAAA	46	10	5	4	2	4	14	7	1	3	14	11	6	1	4	4	11	9	10	3
GGGCGAAGGGATAACGCTTTTGGCGA_CAGAAAAGCCATAACGCTATTTGAAA	41	18	4	8	2	1	3	0	1	1	3	9	3	0	0	2	1	0	0	1
TAAACAATTCAGAACTGGTTTTTTAT_CAGAAAAGCCATAACGCTATTTGAAA	55	14	6	3	1	0	5	1	1	1	4	6	1	2	2	3	5	3	2	2
CGGCTAACGTAGAAAGGGTTTGGTAG_CAGAAAAGCCATAACGCTATTTGAAA	20	7	0	1	1	1	0	1	0	0	2	0	1	0	0	0	0	0	0	0
TGTCAAACTAGAACGGGTTTCTCTG_CAGAAAAGCCATAACGCTATTTGAAA	1	1	0	0	0	0	0	0	0	0	0	1	0	0	0	0	0	0	0	0
CTACCAAAACTCAAAATCTTTGATCG_CAGAAAAGCCATAACGCTATTTGAAA	77	48	10	10	14	9	26	16	6	3	11	13	15	8	4	13	8	6	15	6
TAAGTAACCAATAACCTCCTTAATTA_CAGAAAAGCCATAACGCTATTTGAAA	64	16	6	2	4	1	2	1	1	0	1	5	2	0	1	2	2	5	9	1
CCTATAAACGCGAAGGTTTTTGTGCA_CAGAAAAGCCATAACGCTATTTGAAA	31	21	10	5	4	3	8	1	0	3	2	1	2	2	1	0	0	0	0	0
CACCGAAGCCGCAATGTTGTTCGAAT_CAGAAAAGCCATAACGCTATTTGAAA	68	14	11	9	12	3	14	8	4	1	13	9	9	3	8	12	9	9	9	5
CACGTAAAGTTCAAGTGCATTGCTCC_CAGAAAAGCCATAACGCTATTTGAAA	235	119	67	40	23	39	50	31	18	13	39	37	30	20	10	26	13	21	7	9
GTATTAAGGTCAAAATCAATTTGTTG_CAGAAAAGCCATAACGCTATTTGAAA	25	7	3	0	0	0	5	3	0	1	1	0	3	0	2	1	3	0	0	2
TAACTAAGTGATAAAGATATTTTTCG_CAGAAAAGCCATAACGCTATTTGAAA	17	1	6	5	2	0	1	1	0	0	0	0	0	0	0	0	0	0	0	0
AGGTTAAAGCTTAAGCGTTTTGTACA_CAGAAAAGCCATAACGCTATTTGAAA	60	19	15	0	4	4	5	2	4	1	0	5	1	0	0	0	0	0	0	0
CCGGCAAGTATAAAGTGCATTGGTGG_CAGAAAAGCCATAACGCTATTTGAAA	36	27	14	1	10	9	9	1	5	3	5	1	1	0	1	1	0	5	2	1
ACTTGAAGTCCGAAGCATGTTTAACG_CAGAAAAGCCATAACGCTATTTGAAA	34	9	7	1	1	2	6	0	0	0	3	0	2	2	2	0	1	0	0	0
TTAGCAATTTCAAAGAGACTTATGAT_CAGAAAAGCCATAACGCTATTTGAAA	29	9	3	4	6	3	15	6	6	3	17	13	4	3	4	6	2	6	7	2
GGTTCAACTATGAATGTCCTTAGTCG_CAGAAAAGCCATAACGCTATTTGAAA	49	42	16	3	11	3	12	5	5	2	9	9	4	5	3	8	3	0	1	0
TCATGAAAAATCAATATTATTCCGCC_CAGAAAAGCCATAACGCTATTTGAAA	136	50	22	14	11	7	20	3	4	3	6	11	6	4	2	5	4	2	0	0
TGCCAAAATAACAACCCTATTCGTTA_CAGAAAAGCCATAACGCTATTTGAAA	26	15	12	1	3	4	6	2	0	2	2	2	7	2	1	4	7	2	0	0
TGAGTAAAGGTTAAGCCCATTGTTCG_CAGAAAAGCCATAACGCTATTTGAAA	66	23	19	12	9	9	12	6	4	2	1	1	0	0	0	0	0	0	0	3
TCGAGAATTTCCAAAGGGGTTTTTAG_CAGAAAAGCCATAACGCTATTTGAAA	43	4	3	0	0	0	1	1	0	0	3	1	5	0	0	5	3	1	1	3
GAGGTAACGGGCAAGAGATTTGCTCG_CAGAAAAGCCATAACGCTATTTGAAA	82	19	21	11	9	5	11	6	4	1	6	5	11	2	1	3	9	3	4	1
TTTTGAAGAACTAAATCTATTATTAC_CAGAAAAGCCATAACGCTATTTGAAA	11	10	4	3	3	2	8	3	1	0	26	25	31	2	11	118	219	149	240	186
CGAAAAACATCGAAGTGACTTCAAAA_CAGAAAAGCCATAACGCTATTTGAAA	88	44	18	7	11	8	17	4	6	0	6	13	9	4	3	9	11	2	3	3
GCGGGAAGAGCGAACGGGGTTGGGGG_CAGAAAAGCCATAACGCTATTTGAAA	47	0	0	25	30	0	0	0	0	0	0	0	156	0	0	0	0	0	0	0
GGACGAAAATACAAGGCGCTTCTAAA_CAGAAAAGCCATAACGCTATTTGAAA	19	3	2	3	1	1	1	1	1	1	3	0	3	1	0	5	3	0	1	1
GTTAAAAAAATTAACAACGTTCCGAT_CAGAAAAGCCATAACGCTATTTGAAA	23	13	1	2	3	3	5	2	3	0	0	3	0	0	1	1	1	0	0	1
TAGCAAACCCGGAATGCCATTATGGG_CAGAAAAGCCATAACGCTATTTGAAA	57	18	13	2	7	4	11	3	3	4	3	2	3	7	1	8	10	1	5	5
CATTAAATCTGAAAGTTGATTGTTGT_CAGAAAAGCCATAACGCTATTTGAAA	97	41	16	8	9	9	13	16	7	1	8	18	21	6	5	16	20	9	13	6
GGTTAAATTTACAATTTCCTTTAGTT_CAGAAAAGCCATAACGCTATTTGAAA	16	5	3	2	2	0	7	0	0	0	0	1	2	0	0	2	2	1	0	0
AATATAACTCTGAATTATTTTGACTA_CAGAAAAGCCATAACGCTATTTGAAA	100	18	11	7	2	4	13	2	2	1	5	5	4	1	1	2	5	3	3	0
GCTTCAATCGTTAAACGAATTGGACA_CAGAAAAGCCATAACGCTATTTGAAA	19	1	4	1	2	3	3	0	0	0	3	0	3	1	2	0	0	0	0	0
GCCTCAAGCCTGAACTATTTTTTGA_CAGAAAAGCCATAACGCTATTTGAAA	1	0	0	0	0	0	0	0	0	0	0	0	0	1	0	0	0	0	1	0
AATACAACTGTTAATATGCTTATGAT_CAGAAAAGCCATAACGCTATTTGAAA	93	29	22	12	9	2	14	11	6	2	5	2	2	0	2	2	3	3	3	1
TGTTAAAAAGTCAACCATCTTTAGGA_CAGAAAAGCCATAACGCTATTTGAAA	11	3	6	1	1	1	0	0	1	0	0	0	0	0	0	0	0	0	0	0
GGGCCAAGCCAAAAGCGTATTCAGTA_CAGAAAAGCCATAACGCTATTTGAAA	23	17	22	6	11	8	16	9	6	3	13	18	17	4	4	9	5	9	7	7
TACAAAAAATGGAAATGTTTTTTGGT_CAGAAAAGCCATAACGCTATTTGAAA	56	21	10	2	3	5	2	0	4	0	5	0	2	0	0	0	0	0	0	0
GCCGTAAACAGGAAAATATTTGCCCC_CAGAAAAGCCATAACGCTATTTGAAA	46	26	27	10	10	3	4	3	2	3	6	2	5	0	1	5	3	1	0	1
TATCTAAACCGCAATCTAGTTGTTTC_CAGAAAAGCCATAACGCTATTTGAAA	158	52	51	33	24	17	41	26	14	5	24	26	27	11	4	17	9	12	7	4
AGGTTAAGTCACAAGGCAATTCAGAG_CAGAAAAGCCATAACGCTATTTGAAA	57	31	14	11	14	4	13	7	1	1	6	9	15	4	5	10	7	3	3	0
AGTCTAATCGCCAAAAGCATTAATTA_CAGAAAAGCCATAACGCTATTTGAAA	25	14	2	7	6	4	3	2	0	0	6	7	1	0	0	2	1	1	1	2
TAAAGAAGACCAAATCACTTTAGAAT_CAGAAAAGCCATAACGCTATTTGAAA	49	33	8	6	5	3	15	2	5	2	9	8	9	1	0	2	5	1	5	4
ATTGAAATCTAAAATTTGTTTTGAAT_CAGAAAAGCCATAACGCTATTTGAAA	39	15	1	1	2	4	2	1	1	1	2	0	0	0	0	0	0	0	0	0
TCAAAAACTTCAAAAATTCTTAGCTA_CAGAAAAGCCATAACGCTATTTGAAA	32	11	5	1	1	1	0	0	0	0	0	0	0	0	0	0	0	0	0	0
ATGACAATGCTCAAACACCTTAACGT_CAGAAAAGCCATAACGCTATTTGAAA	563	258	149	80	85	69	115	40	24	21	58	43	32	15	11	38	41	20	29	25
CTATAAATACTTAAGGTGATTATGCT_CAGAAAAGCCATAACGCTATTTGAAA	118	42	18	6	2	6	5	4	0	1	8	6	3	0	5	3	4	3	4	1
GTAGGAATTTTTAATGATCTTGGGGA_CAGAAAAGCCATAACGCTATTTGAAA	34	2	4	2	5	1	0	2	1	0	2	1	4	0	0	0	2	1	0	0
TGGCGAATTTGTAATCTCTTTTTTGC_CAGAAAAGCCATAACGCTATTTGAAA	38	13	9	5	4	3	25	7	0	1	5	9	7	2	1	8	11	5	2	8
TATTAAAACGCGAATGCTTTTCTACA_CAGAAAAGCCATAACGCTATTTGAAA	67	14	13	5	5	3	7	4	1	2	8	7	8	1	1	1	1	3	6	3
TTCCTAAGACATAACAGTTTTATAGG_CAGAAAAGCCATAACGCTATTTGAAA	48	9	6	0	3	3	4	5	1	2	0	2	0	0	1	0	0	0	0	0
ATTCTAAGAGGTAATAGGGTTGGGGG_CAGAAAAGCCATAACGCTATTTGAAA	47	29	9	3	8	7	8	2	2	0	4	7	4	3	1	4	2	4	3	1
ACAAAAATGTGAAACGCCGTTTCGAT_CAGAAAAGCCATAACGCTATTTGAAA	22	2	1	1	0	1	1	0	0	0	0	7	2	2	0	4	1	1	0	0
ATACTAACTAATAAGACGCTTACTGG_CAGAAAAGCCATAACGCTATTTGAAA	48	26	11	10	2	2	9	5	1	1	5	6	8	1	0	0	3	2	0	0
CAGTCAAAATTCAGTCCTGTTCCGTA_CAGAAAAGCCATAACGCTATTTGAAA	164	51	43	19	10	24	26	6	8	3	9	8	6	1	3	8	6	12	5	0
CTTTGAATCCGGAAACGAATTCGATG_CAGAAAAGCCATAACGCTATTTGAAA	22	8	7	1	2	0	8	0	0	1	0	1	0	0	0	0	0	0	0	0
TATAGAAGTTAAAAAGGTTTTATAAT_CAGAAAAGCCATAACGCTATTTGAAA	20	2	0	0	0	0	0	0	0	0	0	0	0	0	0	0	1	0	0	0
TGAATAACTAGAAACTTTTTTCTTCA_CAGAAAAGCCATAACGCTATTTGAAA	45	6	1	1	1	1	3	1	2	0	0	4	2	0	0	0	0	0	0	0
TTTGGAAATCTTAAATCTTTTTCGTT_CAGAAAAGCCATAACGCTATTTGAAA	37	4	4	0	1	2	4	1	2	0	1	2	0	0	0	4	0	2	1	2
TGCAAAAATTCGAAGTTTGTTTGTGA_CAGAAAAGCCATAACGCTATTTGAAA	98	44	19	4	5	8	11	1	0	2	10	7	8	2	3	4	2	2	1	0
CACTTAACTTCAAAGTTTCTTGCTAA_CAGAAAAGCCATAACGCTATTTGAAA	24	7	0	0	1	1	3	3	0	0	4	3	5	0	0	1	0	2	1	0
TCAATAACTATAAAAATAATTTTATC_CAGAAAAGCCATAACGCTATTTGAAA	20	0	0	0	0	0	0	0	0	0	0	0	0	0	0	0	0	0	0	0
GCAAGAAGTTCTAAACAAGTTTAAAA_CAGAAAAGCCATAACGCTATTTGAAA	35	6	6	1	1	3	6	0	0	1	1	5	2	1	1	8	3	7	10	3
CTCCAAAAAAGAAAAGGGCTTGATAT_CAGAAAAGCCATAACGCTATTTGAAA	38	7	3	4	3	2	6	2	0	1	2	3	0	0	0	1	0	0	0	0
CATTAAAATACGAAGGGCATTTTCAA_CAGAAAAGCCATAACGCTATTTGAAA	22	6	6	5	4	0	12	4	4	2	5	4	6	0	1	2	4	3	4	3
ACAGAAACTGTCAAGTTGATTTTGGG_CAGAAAAGCCATAACGCTATTTGAAA	63	32	15	9	5	11	22	10	9	2	12	22	16	11	5	4	4	5	7	6
ATCGTAAAGACTAATCGTCCAACGTGATTGGGTT_CAGAAAAGCCATAACGCTATTTGAAA	42	24	27	11	19	5	10	3	8	2	16	13	11	0	2	3	1	1	8	1
TTCACAAGGTGCAACTCGATTTCAAG_CAGAAAAGCCATAACGCTATTTGAAA	19	9	3	2	2	2	9	2	2	1	8	8	4	3	7	5	3	3	2	2
CTACAAACTGGAAACGCATTTACACA_CAGAAAAGCCATAACGCTATTTGAAA	45	14	11	11	8	5	28	8	7	5	20	24	18	3	14	9	3	3	2	4
CTCTAAAATTTCAAGTAAATTAGTTC_CAGAAAAGCCATAACGCTATTTGAAA	40	16	8	6	4	0	4	0	2	1	2	4	0	1	0	0	0	0	0	0
GCCCTAAACCCGAATTAAGTTGATTA_CAGAAAAGCCATAACGCTATTTGAAA	46	9	13	1	2	3	10	0	1	0	2	1	5	0	0	3	0	1	0	1
CAGACAAATCTTAAGTATCTTCACAC_CAGAAAAGCCATAACGCTATTTGAAA	99	24	13	6	5	6	9	3	6	3	8	8	5	4	2	2	5	2	1	0
TATGTAATAGCTAATCTTGTTAAGCA_CAGAAAAGCCATAACGCTATTTGAAA	38	19	12	13	7	4	20	9	4	6	13	16	13	3	6	11	6	2	4	0
AACACAACCCTCAATCATTTTTCGTA_CAGAAAAGCCATAACGCTATTTGAAA	79	37	19	18	18	12	24	12	4	5	22	21	15	3	1	9	13	7	9	1
GTAGGAACGGCAAAGGGTTTTATGTG_CAGAAAAGCCATAACGCTATTTGAAA	21	5	3	5	2	0	1	1	1	0	0	4	1	2	2	0	2	0	0	0
CACGAAATAAATAAACAGGTTGCATT_CAGAAAAGCCATAACGCTATTTGAAA	27	14	8	5	17	6	10	3	1	1	7	10	2	6	6	10	11	1	5	2
ATTTCAAGGGAGAACTTATTTTGCAT_CAGAAAAGCCATAACGCTATTTGAAA	50	17	14	8	6	6	8	1	6	1	3	4	1	0	1	3	6	4	3	0
CCAGCAAACGGAAAGTGGATTAATTG_CAGAAAAGCCATAACGCTATTTGAAA	16	14	9	3	3	1	11	1	2	0	4	7	5	3	1	8	4	5	1	1
TATCAAACATCTAACTTCTTTTGTTC_CAGAAAAGCCATAACGCTATTTGAAA	52	16	9	7	3	6	20	2	4	2	13	1	8	2	3	4	1	1	1	1
CTCTAAAAAGTTAACCCGTTTGTATC_CAGAAAAGCCATAACGCTATTTGAAA	24	18	11	6	7	7	11	0	1	2	5	18	13	2	4	7	13	7	2	5
GATCCAACAGCGAATGTGTTTAGATT_CAGAAAAGCCATAACGCTATTTGAAA	54	14	6	3	5	5	8	4	0	2	8	6	8	4	0	0	0	0	0	0
AATATAAACCTGAACGCATTTTGTTA_CAGAAAAGCCATAACGCTATTTGAAA	31	15	16	13	7	3	7	3	1	2	5	2	3	0	0	2	2	0	9	6
TCTTAAAAATTTAAACTAATTATCGC_CAGAAAAGCCATAACGCTATTTGAAA	39	18	4	1	3	2	5	4	2	0	4	10	2	3	0	9	8	6	7	7
GTGGGAAAGGGCAAGTAGATTTTGGA_CAGAAAAGCCATAACGCTATTTGAAA	48	16	12	4	5	1	8	5	3	0	3	2	1	1	2	1	4	0	2	0
TGTTAAACCGGAAAGGTAATTCGGAG_CAGAAAAGCCATAACGCTATTTGAAA	79	17	16	7	2	2	12	9	1	4	10	6	10	0	1	2	0	0	0	0
CTTTAAACAATGAAGACTCTTGTTTC_CAGAAAAGCCATAACGCTATTTGAAA	29	16	6	5	6	4	14	3	3	3	10	13	10	5	2	15	5	2	4	2
TTATTAATCTTGAATCACTTTAGTTA_CAGAAAAGCCATAACGCTATTTGAAA	33	12	10	5	4	1	6	3	0	3	4	6	4	0	4	7	2	6	3	1
ATTAGAAAAGCGAATCTAATTTGAGG_CAGAAAAGCCATAACGCTATTTGAAA	69	26	20	8	10	8	18	6	14	2	22	10	11	4	2	16	19	10	9	8
TATCAAAAAGACAATTAATTTAAGGA_CAGAAAAGCCATAACGCTATTTGAAA	150	38	14	5	5	6	11	1	1	0	10	7	4	1	2	2	3	4	5	0
TACGAAATGTAAAATAGCATTCTTTA_CAGAAAAGCCATAACGCTATTTGAAA	21	1	0	2	1	3	4	2	0	2	2	7	2	0	0	1	1	2	1	0
TACTTAATTTTTAAGATATTTAGTGT_CAGAAAAGCCATAACGCTATTTGAAA	73	4	0	0	0	1	0	0	0	0	1	1	0	0	0	0	0	0	1	0
ACGACAAAATGTAACGCTCTTGTGAG_CAGAAAAGCCATAACGCTATTTGAAA	53	16	18	3	5	6	8	3	2	3	8	12	13	1	4	5	3	16	5	3
CGCACAATGGTGAAGGCGTTTGGGGG_CAGAAAAGCCATAACGCTATTTGAAA	82	27	26	10	9	9	23	8	4	3	13	12	14	4	8	4	7	7	5	6
ACCCGAACACCCAATGGTCTTATTCC_CAGAAAAGCCATAACGCTATTTGAAA	33	9	6	2	4	3	3	3	2	0	1	1	0	0	0	0	0	0	0	0
GATGAAACCGATAAGGGGGTTATTCT_CAGAAAAGCCATAACGCTATTTGAAA	14	14	6	3	3	0	7	6	2	0	1	7	3	1	0	1	1	2	1	2
TGTGAAATCTAAAATGCTCTTTATAC_CAGAAAAGCCATAACGCTATTTGAAA	57	23	10	5	6	9	15	3	2	2	7	7	4	5	3	1	1	1	3	2
CACTCAATATCCAAATTAATTTCATG_CAGAAAAGCCATAACGCTATTTGAAA	53	34	11	4	1	2	8	5	1	1	2	2	6	2	2	5	4	2	13	0
GCGTTAAGCGGGAATCTTCTTGACAC_CAGAAAAGCCATAACGCTATTTGAAA	92	49	39	23	23	12	43	28	12	7	21	30	20	12	7	13	5	2	2	0
GGTTTAATCTTAAAATTTATTTTTCT_CAGAAAAGCCATAACGCTATTTGAAA	13	1	0	0	0	0	0	0	0	0	0	0	0	0	0	0	0	0	2	0
CGTGTAATGAGGAATGTTGTTGGCGG_CAGAAAAGCCATAACGCTATTTGAAA	81	43	27	6	11	9	28	24	6	11	26	20	21	10	19	22	29	18	25	16
TAGTGAAGATTTAATGTTTTTGAATG_CAGAAAAGCCATAACGCTATTTGAAA	34	9	9	10	8	1	10	6	4	1	20	14	7	3	5	3	4	5	4	0
TATATAAATTCCAACGGATTTAACTA_CAGAAAAGCCATAACGCTATTTGAAA	34	7	4	2	1	1	9	1	2	1	4	2	2	2	1	3	4	1	2	0
CGGCTAAATCTCAACGTTATTGGATT_CAGAAAAGCCATAACGCTATTTGAAA	77	22	16	4	9	16	19	9	1	2	11	7	15	7	6	17	12	8	10	20
GAATAAACTTAGAATAGGTTTCAGCG_CAGAAAAGCCATAACGCTATTTGAAA	49	19	9	6	4	1	6	0	0	0	2	0	1	0	1	0	0	0	0	0
TGCAAAAATGAAAAGAGTATTGGCG_CAGAAAAGCCATAACGCTATTTGAAA	142	37	29	14	14	16	22	13	12	5	25	16	12	4	4	8	7	7	7	4
ATGTCAATCGCGAAGGGAATTTGCCC_CAGAAAAGCCATAACGCTATTTGAAA	62	32	22	4	5	6	23	7	7	4	11	12	15	5	8	9	8	2	1	2
ACAAGAACAGATAAGCATATTAAAGT_CAGAAAAGCCATAACGCTATTTGAAA	80	26	17	8	6	5	10	1	5	3	4	7	3	1	2	2	3	4	4	0
AGTCAAAACTGCAAATATATTCCAAA_CAGAAAAGCCATAACGCTATTTGAAA	55	14	9	2	2	1	8	1	0	0	1	3	2	2	1	0	2	1	1	1
GAATGAACTATAAATAGATTTCTGTA_CAGAAAAGCCATAACGCTATTTGAAA	13	12	3	0	1	1	2	0	0	0	0	0	0	0	0	0	0	0	0	0
TTCCGAAAAAACAAGAATTTTGAATC_CAGAAAAGCCATAACGCTATTTGAAA	73	34	19	17	10	3	19	6	0	1	11	14	7	4	6	11	14	7	8	4
CGGCCAACACGGAAGGGGGTTGAGGG_CAGAAAAGCCATAACGCTATTTGAAA	155	60	39	23	24	20	25	19	7	9	16	25	16	7	8	13	13	9	2	6
TTGACAACCCCCAAGGTACTTAGAGT_CAGAAAAGCCATAACGCTATTTGAAA	18	7	7	7	9	3	5	2	1	3	2	5	4	1	1	0	0	0	0	0
CTCTTAACTAGTAATGCTTTTTCGGC_CAGAAAAGCCATAACGCTATTTGAAA	21	4	9	1	3	3	2	1	1	2	5	2	2	1	6	2	5	1	3	0
TAAATAACATGAAATTACATTTATAT_CAGAAAAGCCATAACGCTATTTGAAA	7	0	0	0	0	0	0	0	0	0	0	0	0	0	0	1	0	0	0	0
TTGAGAATTTAAAAAGCTTTTTTGAT_CAGAAAAGCCATAACGCTATTTGAAA	17	3	0	0	1	0	0	0	0	1	0	0	0	0	0	0	1	0	0	0
ACACAAAATTAAAACATTTTTAGACC_CAGAAAAGCCATAACGCTATTTGAAA	66	16	5	1	3	3	3	0	0	1	1	0	1	0	1	3	0	1	0	0
CATCCAACGGAGAATAATTTTGAGCC_CAGAAAAGCCATAACGCTATTTGAAA	67	18	8	2	2	1	4	0	2	0	0	4	0	0	0	3	3	1	1	1
TCATTAATTATGAACTCGCTTCAGTA_CAGAAAAGCCATAACGCTATTTGAAA	33	3	13	4	3	3	12	2	0	3	5	13	10	1	1	2	5	1	0	1
AGTTAAAACCTTAAGTATTTTATTGG_CAGAAAAGCCATAACGCTATTTGAAA	44	13	13	2	1	1	8	3	0	0	0	1	0	0	0	0	0	0	0	0
CACGAAATGTCTAAGACGCTTCATAGA_CAGAAAAGCCATAACGCTATTTGAAA	19	10	4	2	4	2	0	1	0	0	0	0	0	0	0	0	0	0	0	0
TCTCGAACATGTAATGAATTTCCAAT_CAGAAAAGCCATAACGCTATTTGAAA	24	5	12	2	2	2	2	3	0	2	4	1	3	0	0	1	0	1	2	1
ATATGAATACCCAACATTTTTTCCAT_CAGAAAAGCCATAACGCTATTTGAAA	23	6	5	1	3	1	4	1	1	1	3	9	6	0	3	3	2	4	3	1
TTCTTAACGCCAAACTTAGTTGGGGT_CAGAAAAGCCATAACGCTATTTGAAA	32	17	8	3	2	3	7	4	4	4	4	4	9	9	6	12	2	1	6	0
ACCTTAAATATAAATTTTCTTACTTT_CAGAAAAGCCATAACGCTATTTGAAA	31	0	0	0	0	0	0	0	0	0	0	0	0	0	0	0	2	0	1	1
GGATCAATCCGGAAACCAATTGAACT_CAGAAAAGCCATAACGCTATTTGAAA	68	20	11	9	4	6	4	6	1	4	2	4	5	1	0	1	0	0	0	0
TCTAAAACTCGTAACGGCGTTTTCAG_CAGAAAAGCCATAACGCTATTTGAAA	33	7	2	0	0	1	2	0	0	0	0	0	0	0	0	0	0	0	0	0
TTTCGAACTTTTAAATGTGTTGTCTT_CAGAAAAGCCATAACGCTATTTGAAA	38	4	6	4	0	6	1	1	2	2	1	0	0	0	0	2	0	0	0	0
AATCAAATTGGTAATGGGGTTCTGTA_CAGAAAAGCCATAACGCTATTTGAAA	1	2	4	2	1	0	0	1	0	0	0	0	0	0	0	0	0	0	0	0
ACGGCAAGTTGCAAGGGTATTTATAG_CAGAAAAGCCATAACGCTATTTGAAA	54	21	9	5	5	8	15	12	3	1	7	11	0	1	1	2	2	0	0	2
TGTCTAAATGGAAATGCAGTTTATTC_CAGAAAAGCCATAACGCTATTTGAAA	66	28	13	5	7	5	13	6	2	2	6	7	6	2	2	2	1	0	0	0
AACATAACATCTAATCGTTTCTGAT_CAGAAAAGCCATAACGCTATTTGAAA	1	0	0	0	0	2	0	0	0	0	0	0	0	0	0	0	0	0	0	0
ATGCGAAGACTCAACAACATTCGCTG_CAGAAAAGCCATAACGCTATTTGAAA	4	2	12	3	1	1	10	2	8	1	7	11	6	1	3	2	0	1	0	0
ACCATAAGATCAAAAGAGGTTATGCG_CAGAAAAGCCATAACGCTATTTGAAA	108	31	30	19	28	16	38	14	8	5	26	17	14	4	8	8	6	9	5	3
TTCAAAATTAGAAACATTATTAAAAA_CAGAAAAGCCATAACGCTATTTGAAA	21	1	1	0	0	0	0	0	0	0	0	0	0	0	0	0	1	0	1	0
AAGATAAATACTAATCACTTTTTGTG_CAGAAAAGCCATAACGCTATTTGAAA	64	28	21	8	9	5	4	6	1	1	4	5	8	2	0	4	0	5	2	3
TTAGTAACAAGCAATGTCTTTTGTAA_CAGAAAAGCCATAACGCTATTTGAAA	42	11	5	4	14	6	14	14	7	6	28	27	16	13	7	15	7	9	11	7
TAATAAAGCTGTAAAGTACTTTGCAC_CAGAAAAGCCATAACGCTATTTGAAA	76	56	27	14	18	7	24	13	2	4	15	4	16	4	4	8	11	7	4	2
ACAGAAACTCTTAATCGTCTTCGTAT_CAGAAAAGCCATAACGCTATTTGAAA	17	1	5	2	2	1	3	0	0	0	0	1	0	0	0	0	0	0	0	0
AAAGAAAATAGTAATCATCTTGGGCC_CAGAAAAGCCATAACGCTATTTGAAA	15	9	6	3	2	3	7	2	1	0	1	1	1	1	0	4	5	0	0	0
TATAAAATTGATAAACGTATTCTATG_CAGAAAAGCCATAACGCTATTTGAAA	151	44	20	7	7	6	19	7	3	6	4	13	8	5	1	6	12	7	4	9
TAGACAAAACAGAATCTCGTTAGAAG_CAGAAAAGCCATAACGCTATTTGAAA	39	5	12	2	2	2	10	8	4	4	8	28	23	8	15	14	9	8	1	3
GGGTAAATCTCAAAGATATTTTTCAA_CAGAAAAGCCATAACGCTATTTGAAA	21	3	2	3	1	0	6	2	1	0	0	0	6	1	0	3	4	0	0	0
CCGTCAACTTCGAAGTAAGTTGTTGT_CAGAAAAGCCATAACGCTATTTGAAA	10	3	3	0	0	3	0	0	0	0	0	0	0	0	0	0	0	0	0	0
GCTAAAAGTATGAACTAAGTTATGTC_CAGAAAAGCCATAACGCTATTTGAAA	16	3	1	2	2	3	0	0	1	0	0	0	0	0	0	0	0	0	0	0
TCGCCAAGAGAAAATCAAGTTCTCAC_CAGAAAAGCCATAACGCTATTTGAAA	62	30	19	3	5	0	14	8	2	1	8	9	4	5	2	9	10	2	0	2
ATCCGATATCGGTACCTGCTTGTAAA_CAGAAAAGCCATAACGCTATTTGAAA	90	30	16	6	5	6	14	8	2	3	13	13	5	2	3	18	8	5	12	17
TTAATAAGCAACAAGCTTCTTCGAGA_CAGAAAAGCCATAACGCTATTTGAAA	22	13	15	6	7	1	2	5	3	1	6	14	2	0	0	0	1	3	1	0
ATCGTAAAATTTAAGCACCTTGACCA_CAGAAAAGCCATAACGCTATTTGAAA	62	12	12	2	3	2	4	3	4	0	3	3	4	0	4	4	2	3	0	0
TCGTCAAGTGGAACATAGTTAAATA_CAGAAAAGCCATAACGCTATTTGAAA	183	96	50	19	35	14	39	16	8	13	26	32	30	5	12	25	34	22	50	35
AGATCAATAATGAATTGATTTCGTAA_CAGAAAAGCCATAACGCTATTTGAAA	47	17	20	7	6	7	17	8	4	3	5	7	5	1	2	5	6	2	4	3
AATGAAATCACTAAGCTGGTTGTCAA_CAGAAAAGCCATAACGCTATTTGAAA	45	13	5	0	5	2	4	1	0	2	1	2	0	0	0	0	0	0	0	0
CAAGAAAGTAGAAAAAGACTTGTTAT_CAGAAAAGCCATAACGCTATTTGAAA	15	12	8	2	2	1	4	2	1	0	6	4	7	0	3	2	5	1	4	3
GAATAAAAGCCCAATGGTTTTCTAGG_CAGAAAAGCCATAACGCTATTTGAAA	47	13	12	6	4	6	9	2	5	0	3	3	2	1	0	0	1	1	1	1
GGTTCAACCTTTAAAGGGTTTAATAA_CAGAAAAGCCATAACGCTATTTGAAA	78	21	10	6	4	2	9	3	4	0	4	7	3	1	0	1	0	0	0	0
AGCTAAATAACAAATAGTCTTCTGTA_CAGAAAAGCCATAACGCTATTTGAAA	68	16	10	6	1	6	12	3	3	1	4	2	5	3	3	3	4	1	0	0
AAACAAAACAGTAAAAACGTTGGATC_CAGAAAAGCCATAACGCTATTTGAAA	20	10	12	3	3	1	8	3	3	0	4	3	2	0	0	3	2	8	2	0
AGGAAAATCGGCAAATTTGTTAACGT_CAGAAAAGCCATAACGCTATTTGAAA	50	8	8	0	1	1	2	1	0	0	3	0	0	0	0	0	1	0	0	0
GAGCCAAAACTGAAGTGCATTAAATG_CAGAAAAGCCATAACGCTATTTGAAA	34	5	3	2	3	0	4	0	0	0	0	0	0	0	0	0	0	0	0	0
ATTTCAAATGGCAATGCTGTTGAATG_CAGAAAAGCCATAACGCTATTTGAAA	8	5	3	5	3	0	1	0	0	3	2	3	3	2	6	4	1	6	5	1
TTTGTAATCTGTAAAGTCATTTAGAA_CAGAAAAGCCATAACGCTATTTGAAA	17	3	1	1	0	0	1	1	0	0	0	0	0	0	0	0	0	0	0	0
TTTCGAACTCTGAATAGGATTGAAAA_CAGAAAAGCCATAACGCTATTTGAAA	40	11	10	4	3	4	4	1	2	0	1	3	11	1	0	8	1	2	0	1
CTATAAAGGTTGAATTCGGTTAGTGA_CAGAAAAGCCATAACGCTATTTGAAA	4	2	0	1	0	0	0	0	0	0	0	0	0	0	0	0	0	0	0	0
CTAGTAATTTTTAAGGTTATTTCATA_CAGAAAAGCCATAACGCTATTTGAAA	38	9	1	0	1	0	0	0	0	0	0	0	0	0	0	0	0	0	0	0
ATTACAATTAGGAAATTTATTCTATG_CAGAAAAGCCATAACGCTATTTGAAA	52	18	15	5	1	3	9	3	0	1	1	4	5	0	1	7	7	6	3	6
AAGAAAAATCCCAACAGTTTTGACTG_CAGAAAAGCCATAACGCTATTTGAAA	55	9	7	4	3	6	5	0	1	0	3	0	0	0	0	0	0	0	0	0
TCATCAATTTGCAACCTTGTTTATTT_CAGAAAAGCCATAACGCTATTTGAAA	32	9	3	1	2	2	2	0	1	0	3	2	1	0	1	0	0	0	1	0
TCACAAAAAACAAAATCTATTTCATA_CAGAAAAGCCATAACGCTATTTGAAA	45	10	1	1	0	0	6	1	0	0	0	1	0	0	0	5	2	5	7	4
GTTAAAACCTACAACGACATTCACTT_CAGAAAAGCCATAACGCTATTTGAAA	44	20	3	1	3	1	0	0	0	0	0	0	0	0	0	0	0	0	0	0
GATTTAAAAAAAAAGCCGGTTAGAGG_CAGAAAAGCCATAACGCTATTTGAAA	12	0	0	0	1	0	0	0	0	0	0	0	0	0	0	0	0	0	0	0
ATTATAATCTTTAAGAGGGTTAGTCG_CAGAAAAGCCATAACGCTATTTGAAA	23	14	4	0	1	1	0	2	0	1	8	4	2	1	0	7	8	8	9	4
ACGTAAACTAGCAATCTGTTTTCCTT_CAGAAAAGCCATAACGCTATTTGAAA	36	25	9	7	3	2	0	3	2	1	1	7	2	2	0	0	0	0	0	0
GTAGGAATGTGTAAGAGTGTTGGGTT_CAGAAAAGCCATAACGCTATTTGAAA	45	39	27	14	14	11	15	22	11	3	19	11	12	5	6	14	4	5	14	2
CGACAAAATAATAATCACATTTCTTA_CAGAAAAGCCATAACGCTATTTGAAA	32	4	1	1	3	2	8	1	1	0	8	5	5	1	1	1	2	1	0	1
ATGTTAAAGGTTAAAATAATTTTTGT_CAGAAAAGCCATAACGCTATTTGAAA	1	0	0	0	0	0	0	0	0	0	0	0	1	0	0	0	0	0	0	0
GGCCGAACATTCAACCTACTTCAGTG_CAGAAAAGCCATAACGCTATTTGAAA	20	8	2	0	0	3	6	1	2	0	1	3	7	6	4	5	2	2	1	3
CTAACAATGATTAAGGTGGTTATCCAG_CAGAAAAGCCATAACGCTATTTGAAA	39	20	11	5	5	8	14	5	3	1	1	3	0	0	0	4	5	3	3	0
TAGGAAATATGCAAAATGCTTTTGTG_CAGAAAAGCCATAACGCTATTTGAAA	106	25	16	15	8	9	13	11	7	4	21	17	11	1	5	8	3	3	9	12
ATATCAATTGACAATATATTTAACTG_CAGAAAAGCCATAACGCTATTTGAAA	6	3	1	2	2	0	0	2	0	0	1	8	11	1	3	17	22	17	35	14
TACCTAATAGATAATAATGTTATAAA_CAGAAAAGCCATAACGCTATTTGAAA	16	0	0	0	0	0	0	0	0	0	0	1	0	0	0	0	1	1	0	0
AAGGGAAGTTCCAAGCCGGTTGGGGG_CAGAAAAGCCATAACGCTATTTGAAA	16	6	2	1	1	0	1	0	0	1	3	1	0	0	0	0	0	0	0	0
CAGACAAACAATAAATTAGTTGCCGA_CAGAAAAGCCATAACGCTATTTGAAA	34	9	7	3	10	2	11	3	1	0	2	5	2	0	0	2	0	0	1	2
AAAGCAACATGCAATCCATTTATAGT_CAGAAAAGCCATAACGCTATTTGAAA	20	14	9	3	3	0	3	0	2	0	0	0	0	0	0	0	0	0	0	0
GATATCGGTACCAAAGAATTTTAGCC_CAGAAAAGCCATAACGCTATTTGAAA	56	33	27	17	10	6	24	11	9	5	25	15	10	4	6	13	10	12	12	3
CGCCGAATTGGTAAACATGTTGCGAT_CAGAAAAGCCATAACGCTATTTGAAA	62	24	18	6	5	2	10	6	2	2	3	15	8	5	4	6	3	4	1	4
CAAACAAGGTTGAAATGCTTTCCATT_CAGAAAAGCCATAACGCTATTTGAAA	20	18	9	2	5	2	2	0	1	1	0	0	2	2	2	5	2	0	0	0
GGTTCAAATTTGAAGAATTTTGAGGT_CAGAAAAGCCATAACGCTATTTGAAA	37	8	4	2	7	5	9	5	0	0	5	7	1	0	0	3	1	2	0	0
GGGCCAACGTTCAATACCCTTGTGAA_CAGAAAAGCCATAACGCTATTTGAAA	55	22	21	8	7	5	19	10	8	0	9	5	8	5	5	4	0	0	1	0
CGTTTAAACTAAAAGTATATTTAGGG_CAGAAAAGCCATAACGCTATTTGAAA	45	7	1	0	0	0	0	0	0	1	0	0	0	0	0	0	0	0	0	0
GTGTAAACCAGTAAGCAGATTGTGGC_CAGAAAAGCCATAACGCTATTTGAAA	18	11	4	4	4	6	2	1	0	0	0	0	1	0	0	0	0	0	0	0
TCCCAAAGTGGCAAGTTCATTGGTTG_CAGAAAAGCCATAACGCTATTTGAAA	122	43	41	18	19	30	41	14	7	9	26	22	27	11	7	16	20	20	43	11
CTTTGAATCGTAAACTTGATTTCATA_CAGAAAAGCCATAACGCTATTTGAAA	65	14	3	2	1	2	2	1	0	0	0	1	1	0	0	0	0	0	0	0
AGAAAAATAAGCAAATCCATTTGAGT_CAGAAAAGCCATAACGCTATTTGAAA	7	4	1	0	1	2	0	0	0	0	0	0	0	0	0	0	0	0	0	0
ATTGTAATTGGCAAACTGGTTGGGAC_CAGAAAAGCCATAACGCTATTTGAAA	97	40	35	14	22	8	14	14	5	7	11	5	11	0	1	2	2	0	0	1
ACTTTAATATGCAACCGTGTTAGTAG_CAGAAAAGCCATAACGCTATTTGAAA	10	1	5	2	1	2	1	0	0	0	0	0	0	0	0	0	0	0	0	0
CTCACAAACGCTAAGGTTTTTCGAAA_CAGAAAAGCCATAACGCTATTTGAAA	24	7	2	1	4	2	0	0	0	0	0	0	0	0	0	0	0	0	0	0
CCTACAACGAGCAATTTTGTTTTAAG_CAGAAAAGCCATAACGCTATTTGAAA	20	1	0	1	0	0	0	0	0	0	0	0	0	0	0	0	0	0	0	0
TAACTAAACAAAAAAATGGTTTCGGG_CAGAAAAGCCATAACGCTATTTGAAA	98	20	7	4	8	7	13	2	6	0	6	3	4	3	2	1	2	0	0	0
CAAGTAATTTCAAATATTATTCACAT_CAGAAAAGCCATAACGCTATTTGAAA	2	0	0	0	0	0	0	0	0	0	0	0	0	0	0	0	0	0	0	0
ACTGAAATTTCAAATCGTTTTGATGT_CAGAAAAGCCATAACGCTATTTGAAA	34	13	16	9	3	2	5	5	3	2	4	2	2	2	0	5	11	2	2	2
CCGTAAAAATATAAAAGCGTTATTAC_CAGAAAAGCCATAACGCTATTTGAAA	11	0	2	0	0	0	0	0	0	0	0	0	0	0	0	0	0	0	0	0
CACTTAACTCGGAACTACATTTTAAT_CAGAAAAGCCATAACGCTATTTGAAA	56	25	8	3	0	2	4	1	3	0	5	1	2	1	0	1	4	2	0	1
AGCCAAACAGAGAAGGAGGTTTACAC_CAGAAAAGCCATAACGCTATTTGAAA	80	20	15	5	4	12	13	6	3	0	7	5	8	2	3	4	3	1	2	0
TTTACAATTACTAACGTATTTGTAGA_CAGAAAAGCCATAACGCTATTTGAAA	90	31	14	13	10	7	18	10	7	2	12	24	16	4	3	14	23	7	8	4
CGGTAAAGTAGAAAGCCGTTTCTGAA_CAGAAAAGCCATAACGCTATTTGAAA	108	33	20	2	9	6	9	4	1	1	2	4	3	2	1	8	7	3	4	6
TTTTTAAGCCTTAAGCTTTTTCATTT_CAGAAAAGCCATAACGCTATTTGAAA	7	1	0	0	0	0	0	0	0	0	0	0	0	0	0	0	0	0	0	0
GACGAAATTCTTAATAACTTTCGAAT_CAGAAAAGCCATAACGCTATTTGAAA	44	9	5	1	6	1	3	0	0	0	0	0	0	0	0	0	0	0	0	0
TCATTAAGCATTAAAGCGATTCATAA_CAGAAAAGCCATAACGCTATTTGAAA	53	17	17	8	7	6	10	5	7	3	11	6	5	3	5	6	3	3	12	12
CCATTAATTATGAAACCCTTTTATTGG_CAGAAAAGCCATAACGCTATTTGAAA	43	16	4	3	3	1	3	1	0	3	1	0	1	0	0	0	0	0	0	0
TAACAAAATGATAACGAACTTGTCCC_CAGAAAAGCCATAACGCTATTTGAAA	67	24	16	8	11	8	23	5	5	0	10	13	9	3	5	11	3	4	9	4
AATATAAGTTGTAAACGGGTTTGTAT_CAGAAAAGCCATAACGCTATTTGAAA	33	7	5	1	5	5	9	3	0	0	3	4	2	1	0	0	0	0	0	0
CTCTCAAACCAAAAGGTTCTTTTCCA_CAGAAAAGCCATAACGCTATTTGAAA	17	9	3	5	2	1	3	1	0	2	2	3	4	0	0	7	6	3	3	1
AAAACAAGTTAGAATACAATTGGAAT_CAGAAAAGCCATAACGCTATTTGAAA	2	0	1	0	0	0	0	0	0	0	0	0	0	0	0	0	0	0	0	0
CATATAAATACCAATTCTGTTTAGAG_CAGAAAAGCCATAACGCTATTTGAAA	47	13	6	4	2	0	2	3	0	1	3	2	1	0	4	0	3	0	0	0
CAGTCAATCCTAAATAATCTTGTCGC_CAGAAAAGCCATAACGCTATTTGAAA	68	28	25	4	7	8	11	7	3	5	11	12	10	5	3	2	1	3	7	1
TGGAAAACTATAAACAATCTTTTGAT_CAGAAAAGCCATAACGCTATTTGAAA	110	27	11	5	7	4	11	1	0	1	2	3	2	0	0	2	6	4	8	0
GAAGCAAGCATCAAATTTATTCGATA_CAGAAAAGCCATAACGCTATTTGAAA	8	5	2	5	1	1	0	0	0	1	1	0	0	0	0	0	0	0	0	0
CTTTTAAGCGTGAACAGCTTTCGCCT_CAGAAAAGCCATAACGCTATTTGAAA	65	10	18	1	8	3	4	3	1	0	7	3	1	0	0	2	1	2	0	1
ACAAGAACAGATAAAATAGTTTCGGG_CAGAAAAGCCATAACGCTATTTGAAA	92	27	17	12	2	13	17	5	3	0	6	4	5	2	0	6	0	4	0	0
CTCCTAAAATAGAACGAGCTTTTTTG_CAGAAAAGCCATAACGCTATTTGAAA	35	7	9	3	0	1	4	0	1	1	0	2	2	0	0	0	0	0	2	0
CACCCAACCAATAAGCTAATTGGTTA_CAGAAAAGCCATAACGCTATTTGAAA	85	39	14	3	13	3	16	11	6	4	21	33	16	9	7	8	11	12	6	1
CATCCAAAATCAAAGAACCTTTTATG_CAGAAAAGCCATAACGCTATTTGAAA	28	11	6	3	2	1	5	2	1	0	0	4	1	0	0	0	0	0	0	0
ACAGGAACTCGTAAAAACGTTCGACG_CAGAAAAGCCATAACGCTATTTGAAA	83	38	27	13	18	11	12	23	10	6	22	17	23	8	3	6	4	1	3	6
TGGTGAAACTGAAATGAAATTGAGTA_CAGAAAAGCCATAACGCTATTTGAAA	15	10	1	0	3	1	1	3	2	0	2	5	4	0	0	0	1	0	0	0
ACCTCAACCCCCAAGTGTATTAGCGT_CAGAAAAGCCATAACGCTATTTGAAA	29	11	10	4	6	4	4	1	0	0	1	0	1	0	1	0	0	0	0	0
TTCTTAATAGGAAACGTTCTTAACCA_CAGAAAAGCCATAACGCTATTTGAAA	41	15	6	3	4	3	3	2	0	2	1	2	5	1	0	9	1	5	0	0
ATAACAATATTAAAACCGCTTCTGGG_CAGAAAAGCCATAACGCTATTTGAAA	68	27	11	6	5	3	2	1	3	0	2	2	2	1	1	2	3	1	0	3
CCACTAATTTAAAAGCCTTTTCGTTT_CAGAAAAGCCATAACGCTATTTGAAA	18	3	2	0	0	0	0	0	0	0	0	0	0	0	0	0	0	0	0	0
CAACGAAAGGTAAAATGTGTTTGTAG_CAGAAAAGCCATAACGCTATTTGAAA	73	24	22	8	9	7	20	4	2	0	10	7	6	0	4	6	1	3	5	1
GTGCGAAGGGGCAAAGGCCTTGGCGG_CAGAAAAGCCATAACGCTATTTGAAA	38	17	11	8	8	2	25	4	6	4	6	5	6	2	5	3	2	4	6	1
GTGAGAAGAGAAAAGGCCCTTTTTGC_CAGAAAAGCCATAACGCTATTTGAAA	260	80	65	28	28	18	41	22	10	2	20	28	18	7	9	21	14	13	8	12
AGTATAACCCAAAACTTCATTTGTGG_CAGAAAAGCCATAACGCTATTTGAAA	27	12	5	3	0	1	3	1	3	1	4	4	2	0	6	5	7	3	1	1
AGCTAAACATGGAAATTATTTTGGTA_CAGAAAAGCCATAACGCTATTTGAAA	36	5	20	1	1	2	3	0	0	3	0	1	2	3	0	0	0	0	0	0
TTAGAAACTTAGAATGCTTTTCTGAG_CAGAAAAGCCATAACGCTATTTGAAA	19	5	2	1	1	5	5	0	1	1	0	3	2	2	1	2	5	3	5	1
ATACTAATTGAAAAAGGGTTTTTGTT_CAGAAAAGCCATAACGCTATTTGAAA	28	1	4	6	2	3	4	5	4	1	1	0	3	1	3	11	6	7	8	3
AGTTCAACTGAAAAGGGGATTACTTA_CAGAAAAGCCATAACGCTATTTGAAA	40	18	17	4	11	2	5	6	3	2	11	13	13	4	2	13	4	8	12	5
AATCGAAAAACAAATAACTTTACG_CAGAAAAGCCATAACGCTATTTGAAA	28	14	11	5	17	8	11	5	5	1	9	15	9	1	4	7	1	1	5	1
TAGTGAAAACGAAAGTCGCTTCAGTA_CAGAAAAGCCATAACGCTATTTGAAA	56	12	6	3	6	3	3	4	4	3	6	6	4	1	2	4	4	3	1	5
ACGGCAATTATCAAGGCACTTAGGAG_CAGAAAAGCCATAACGCTATTTGAAA	46	31	16	3	6	3	4	2	0	1	7	6	1	1	1	2	3	2	0	0
GACTCAAGAGGCAACGTTTTTTGTTT_CAGAAAAGCCATAACGCTATTTGAAA	24	5	2	0	1	4	3	2	0	1	1	3	1	0	2	1	2	1	1	0
CCTCCAAATTCTAATGTCCTTGTAGT_CAGAAAAGCCATAACGCTATTTGAAA	39	17	7	12	6	8	15	6	3	1	6	10	8	3	1	5	7	8	9	4
CTTATAATATCGAAACTATTTAGTTT_CAGAAAAGCCATAACGCTATTTGAAA	35	8	4	1	1	2	2	0	0	0	1	1	0	0	0	0	0	0	0	0
TGATTAATCTAAAATAGATTTATCAA_CAGAAAAGCCATAACGCTATTTGAAA	23	3	0	0	0	2	0	0	0	0	0	0	0	0	0	0	0	0	0	0
CCCTCAATTTTGAAAGCGTTTTAAAG_CAGAAAAGCCATAACGCTATTTGAAA	23	2	2	1	0	1	1	1	5	2	1	1	0	1	0	1	3	3	3	1
ATACAAACACTGAACCCCTTTGTTGT_CAGAAAAGCCATAACGCTATTTGAAA	60	23	17	8	7	5	14	5	8	2	10	8	11	4	5	4	10	5	5	7
ACAACAATAATGAATAGGGTTATGCG_CAGAAAAGCCATAACGCTATTTGAAA	59	19	9	2	0	9	2	3	0	0	0	4	4	1	2	1	2	4	2	0
GCCACAAAGTAAAAGGGCGTTAACTA_CAGAAAAGCCATAACGCTATTTGAAA	53	19	7	2	6	10	9	6	4	3	3	7	2	2	3	5	3	1	2	0
AAATAAATTTTCAAGACAGTTCTTGC_CAGAAAAGCCATAACGCTATTTGAAA	46	20	9	4	8	3	8	11	4	1	1	6	3	0	1	1	0	0	0	0
CATTAAACCCCTAATGTAATTTATAT_CAGAAAAGCCATAACGCTATTTGAAA	25	5	0	0	0	0	1	0	0	0	1	0	0	0	0	0	7	2	0	1
ATAACAACTTCAAAAAGTTTTTAAGA_CAGAAAAGCCATAACGCTATTTGAAA	83	14	11	1	1	1	1	1	0	0	1	2	2	1	0	2	1	4	4	4
TATTTAATCTTTAACCTTGTTTTAAG_CAGAAAAGCCATAACGCTATTTGAAA	54	15	5	2	1	1	5	2	1	3	5	6	2	1	4	4	2	2	1	2
CGAATAATGCTTAACGCCGTTTGTCT_CAGAAAAGCCATAACGCTATTTGAAA	31	17	10	3	8	3	5	0	1	0	6	3	7	2	3	6	7	5	4	4
AAGAGAACCCTAAAAAACCTTATCCT_CAGAAAAGCCATAACGCTATTTGAAA	13	4	2	0	3	2	2	0	0	0	1	1	1	0	1	1	1	4	0	0
ATCCCAATCGGGAAAGTATTTGAAGA_CAGAAAAGCCATAACGCTATTTGAAA	37	19	13	2	3	6	14	5	9	6	9	13	5	2	4	9	5	2	7	4
ACAGAAAGTCTTAACTATTTTTAACA_CAGAAAAGCCATAACGCTATTTGAAA	37	14	2	0	1	1	3	0	2	0	5	2	4	0	0	4	1	1	0	0
GTCCAAAGACTGAATAAGTTTTAAAT_CAGAAAAGCCATAACGCTATTTGAAA	13	4	2	1	0	0	0	0	0	0	2	0	0	0	0	0	0	0	0	0
CCGACAACAGCCAAACGTTTTACGTG_CAGAAAAGCCATAACGCTATTTGAAA	82	7	10	6	5	9	3	2	0	0	4	0	2	0	0	0	0	0	0	0
TCTTGAAATTGCAAACACATTTCTTG_CAGAAAAGCCATAACGCTATTTGAAA	85	29	14	11	11	6	11	7	1	2	7	7	2	1	0	1	0	0	0	0
ATGATAAAAATGAATATACTTTGTAG_CAGAAAAGCCATAACGCTATTTGAAA	28	7	7	2	3	2	1	1	0	2	3	3	4	0	0	2	3	1	2	4
GGACAAAGTGTGAATAGCCTTGCGAA_CAGAAAAGCCATAACGCTATTTGAAA	30	10	9	4	5	7	12	3	2	7	7	6	7	0	2	4	1	1	7	3
TTTTTAATCAGGAAGATAATTTTCGA_CAGAAAAGCCATAACGCTATTTGAAA	49	13	9	1	4	3	5	6	1	3	10	11	6	4	2	5	7	5	4	2
CATAGAAGGGTCAAGGGGATTGACAG_CAGAAAAGCCATAACGCTATTTGAAA	9	4	12	3	3	1	1	2	0	0	2	0	0	0	0	0	0	0	0	0
ATGTAAACCGAGAATCTTTTTTTTTGC_CAGAAAAGCCATAACGCTATTTGAAA	1	0	0	0	0	0	0	0	0	0	0	0	0	0	0	0	0	0	0	0
ATAATAACTCGAAATATGATTCATAT_CAGAAAAGCCATAACGCTATTTGAAA	49	17	12	2	7	1	4	5	0	1	5	6	8	4	0	10	9	7	10	4
ACTCAAAATAAAAAAATTTTTTTCAT_CAGAAAAGCCATAACGCTATTTGAAA	18	2	0	0	0	0	0	0	0	0	0	0	0	0	0	0	3	0	0	0
AGGTCAATCATAAATTATATTGGTCC_CAGAAAAGCCATAACGCTATTTGAAA	172	49	34	15	18	17	27	8	6	1	12	14	5	2	2	3	14	14	5	6
TAAGCAATCCGTAAATGGTTTTCTTA_CAGAAAAGCCATAACGCTATTTGAAA	46	13	12	1	9	1	5	1	1	0	3	4	3	1	3	2	0	2	2	2
AATAAAAAGAGTAAAATAGTTCATGG_CAGAAAAGCCATAACGCTATTTGAAA	34	17	7	4	5	3	6	3	3	1	5	7	2	0	0	2	2	4	1	1
GGCTCAAAACGGAACGGATTTATAGC_CAGAAAAGCCATAACGCTATTTGAAA	39	12	8	4	6	4	7	2	0	0	0	1	1	0	0	0	0	0	0	0
GCCACAACTCGTAAAATGCTTTACCT_CAGAAAAGCCATAACGCTATTTGAAA	57	33	21	8	12	5	16	8	1	0	0	2	2	1	1	1	2	3	5	1
AACTGAAATGATAATTGGTTTTGCAC_CAGAAAAGCCATAACGCTATTTGAAA	97	36	9	4	4	8	10	4	6	6	4	3	3	1	0	0	0	0	0	0
CCTTAAAGCTGTAAAAGCATTTTATA_CAGAAAAGCCATAACGCTATTTGAAA	52	19	8	2	3	1	6	0	0	0	3	0	2	0	0	0	0	0	0	0
TGACTAACCTGGAAAGCGGTTAGACT_CAGAAAAGCCATAACGCTATTTGAAA	62	17	21	9	4	4	14	5	1	1	6	12	8	2	7	7	4	4	6	0
TCAAGAACTTGGAAGGTCATTGATAG_CAGAAAAGCCATAACGCTATTTGAAA	75	43	20	10	13	9	31	14	7	10	23	13	25	9	4	15	9	5	2	0
AAAGAAATCCAGAACGTTTTTAATAT_CAGAAAAGCCATAACGCTATTTGAAA	22	4	1	1	1	0	1	0	0	0	0	0	0	0	0	0	0	0	0	0
CTCGCAAATGTTAAGGGTCTTCGGGT_CAGAAAAGCCATAACGCTATTTGAAA	4	1	2	3	1	0	2	0	0	0	0	0	0	0	0	0	0	0	0	0
AATAAAAGTAGAAAATCAATTATTAG_CAGAAAAGCCATAACGCTATTTGAAA	100	24	9	2	6	8	8	4	2	0	7	8	7	1	1	4	12	2	2	5
CGTAAAATATGTAAAGACGTTTCTTT_CAGAAAAGCCATAACGCTATTTGAAA	25	13	6	2	5	4	3	2	2	2	3	1	4	1	3	4	2	3	3	0
TCTTTAACTGTTAAGGTCATTCGGCG_CAGAAAAGCCATAACGCTATTTGAAA	68	30	12	10	5	13	9	10	3	4	11	7	12	8	2	10	5	0	2	0
ACGCCAATGGTTAATGTTGTTCATTC_CAGAAAAGCCATAACGCTATTTGAAA	49	26	14	3	14	4	16	8	13	10	32	18	29	11	11	12	33	27	39	19
GTGCTAACAAAAAAGCCAGTTCTACG_CAGAAAAGCCATAACGCTATTTGAAA	34	2	4	1	3	0	4	2	1	1	3	3	4	3	0	0	1	0	0	0
TGCATAACACATAATTGGGTTCCAGC_CAGAAAAGCCATAACGCTATTTGAAA	70	16	5	6	5	3	8	6	3	1	0	5	5	0	0	1	4	0	0	0
AACTCAAGCCGCAACCTAATTAGCCT_CAGAAAAGCCATAACGCTATTTGAAA	103	56	32	18	27	20	39	18	10	3	20	25	20	10	15	25	19	16	7	12
ACGGTAATAAGTAATTCTATTTCTCT_CAGAAAAGCCATAACGCTATTTGAAA	114	0	0	1	1	0	0	0	0	0	0	0	3	0	0	0	0	0	0	0
TAGGAAATTTTGAATCGGCTTGGCTG_CAGAAAAGCCATAACGCTATTTGAAA	8	3	1	2	2	2	0	0	1	1	3	1	1	0	1	5	3	0	0	0
CTTGTAAGTTGCAACGAAGTTAAACA_CAGAAAAGCCATAACGCTATTTGAAA	8	10	3	1	3	3	0	0	0	0	0	0	0	1	0	0	0	0	0	0
GTAGGAATTTTCAACTCTCTTGAGTA_CAGAAAAGCCATAACGCTATTTGAAA	21	14	6	5	4	10	10	7	7	5	14	17	5	2	2	3	4	5	1	1
TGGCTAATAATAAAATGTATTGCTGA_CAGAAAAGCCATAACGCTATTTGAAA	28	8	6	1	1	5	5	0	0	0	1	0	2	0	1	0	1	1	0	0
TTACGAAACTACAAAGTAGTTTTGCA_CAGAAAAGCCATAACGCTATTTGAAA	26	12	9	2	5	2	11	2	3	2	7	5	1	0	1	3	4	2	3	4
CATCGAAGAGAAAAGATATTTTATGT_CAGAAAAGCCATAACGCTATTTGAAA	34	10	2	0	1	0	5	1	0	0	1	1	2	0	0	0	0	0	0	1
GTTTCAACCTCCAACAGATTTGGCTA_CAGAAAAGCCATAACGCTATTTGAAA	58	26	23	5	14	7	26	11	1	3	8	14	13	2	5	8	5	4	5	0
ACTTGAAAAAAAAAATCATTTCCCGT_CAGAAAAGCCATAACGCTATTTGAAA	29	12	8	2	7	8	5	4	2	2	7	7	7	0	0	5	2	1	6	1
ATTTTAATTTTAAAGATACTTTGATA_CAGAAAAGCCATAACGCTATTTGAAA	21	5	0	1	0	0	1	1	0	0	0	0	0	0	0	0	3	3	3	2
CTACTAAGTACAAAAGGTATTTAGGG_CAGAAAAGCCATAACGCTATTTGAAA	12	2	6	1	3	1	3	1	3	1	5	2	1	0	1	0	0	0	0	0
ACGTGAAACTTTAAACTGATTCGAAC_CAGAAAAGCCATAACGCTATTTGAAA	65	5	3	0	1	3	2	2	2	5	4	1	3	1	1	0	2	0	1	2
AGCAAAAGGAGTAAAGCAATTTTCCT_CAGAAAAGCCATAACGCTATTTGAAA	92	37	27	11	8	5	9	4	4	1	5	10	13	2	6	5	4	1	1	1
GGTACAAATATTAAGAAGGTTTGGAG_CAGAAAAGCCATAACGCTATTTGAAA	34	15	5	0	0	3	4	3	1	0	3	3	1	0	0	5	1	2	0	0
CTAATAATACGTAATGCAATTACCGG_CAGAAAAGCCATAACGCTATTTGAAA	11	9	4	2	3	0	3	1	9	2	6	3	7	1	2	2	15	5	2	0
ACCCAAAGATTCAACGTTTTTGGTAT_CAGAAAAGCCATAACGCTATTTGAAA	125	55	27	15	20	11	24	15	6	7	22	24	22	10	8	9	14	7	2	1
TGCAAAAGTCGTAATGATTTTATCGC_CAGAAAAGCCATAACGCTATTTGAAA	32	11	8	5	5	2	5	4	3	4	3	9	6	5	3	6	6	4	4	2
TGTTTAAGATTTAAATTTTTTACTAT_CAGAAAAGCCATAACGCTATTTGAAA	3	0	0	0	0	0	0	0	0	0	0	0	0	0	0	0	1	0	0	0
TTTTAAACCTTGAAACGTGTTTGATC_CAGAAAAGCCATAACGCTATTTGAAA	19	4	10	5	2	4	6	2	3	0	6	6	9	3	3	3	7	0	3	2
TAAGAAAAGTCTAATCACTTTGGCTC_CAGAAAAGCCATAACGCTATTTGAAA	77	35	21	17	11	7	24	4	4	9	7	16	10	5	6	6	2	0	0	1
CTCAAAACAATTAATTAAATTGAGTT_CAGAAAAGCCATAACGCTATTTGAAA	44	10	1	0	2	0	0	0	0	0	0	2	2	0	0	0	3	0	1	0
GAGGCAAAGGCGAACCCATTTGGAGA_CAGAAAAGCCATAACGCTATTTGAAA	55	18	18	6	11	10	19	7	2	2	6	9	8	3	1	0	3	0	1	2
TCCATAATCTTTAACGAATTTTCCTG_CAGAAAAGCCATAACGCTATTTGAAA	130	38	26	14	11	11	24	13	4	2	20	11	12	6	7	17	9	13	9	6
CTAAAAATATGGAATCCTTTTGTATG_CAGAAAAGCCATAACGCTATTTGAAA	38	10	7	0	2	0	5	0	1	0	0	0	1	0	0	0	0	2	1	0
GGTTCAACATGAAATTAAGTTATGTC_CAGAAAAGCCATAACGCTATTTGAAA	31	3	2	1	0	1	1	0	0	0	0	0	0	0	0	0	0	0	0	0
CAGTAAACGACTAAATAATTTTAATT_CAGAAAAGCCATAACGCTATTTGAAA	16	0	0	0	0	0	0	0	0	0	0	0	0	0	0	0	0	0	0	0
GTATCAAAAATAAAAGTTGGTTTAACT_CAGAAAAGCCATAACGCTATTTGAAA	19	12	4	4	2	3	4	0	1	4	4	4	4	0	2	2	2	2	0	3
GCCCAAATGTCTAATCGGGTTAGAGC_CAGAAAAGCCATAACGCTATTTGAAA	32	16	7	2	8	7	6	5	3	1	9	4	6	1	1	0	0	0	0	0
GCATCAAGAAGGAAATGGGTTCGATT_CAGAAAAGCCATAACGCTATTTGAAA	140	52	33	17	8	18	19	14	4	3	9	10	5	1	1	1	1	0	1	0
ACTATAAACAGGAACCGTATTATGCA_CAGAAAAGCCATAACGCTATTTGAAA	27	11	6	2	3	4	2	1	1	0	0	2	0	3	0	1	0	0	0	0
GAGATAATAGGCAATTGATTTATGAG_CAGAAAAGCCATAACGCTATTTGAAA	112	32	16	15	14	15	16	2	5	6	3	2	6	0	0	0	1	1	2	0
GCAGAAATAATCAAGTTGGTTAGTTA_CAGAAAAGCCATAACGCTATTTGAAA	50	22	15	14	4	5	17	8	0	3	9	4	9	1	3	1	9	7	7	2
CTACCAAGACAAAATCGCTTTAGTAA_CAGAAAAGCCATAACGCTATTTGAAA	13	6	3	1	1	1	3	0	1	0	0	1	1	1	1	5	5	0	1	1
CAACGAATTCAAAACCAATTTGTTCA_CAGAAAAGCCATAACGCTATTTGAAA	13	12	7	4	6	1	3	2	2	1	3	6	13	1	0	3	4	1	0	1
CTTCAAATTGTTAAGCTGGTTTTGTG_CAGAAAAGCCATAACGCTATTTGAAA	31	9	3	6	5	2	4	1	1	1	3	8	3	1	2	3	1	0	1	0
CTTTAAAACAACAACCTTGTTGGCAT_CAGAAAAGCCATAACGCTATTTGAAA	10	2	0	3	0	0	4	1	0	0	2	0	2	0	0	0	0	0	0	0
CGGAAAATTAAAAATCTTATTACAAA_CAGAAAAGCCATAACGCTATTTGAAA	9	0	0	0	0	0	0	0	0	0	0	0	0	0	0	0	0	0	0	0
AATTAAAATTCAAACAATTTTGGGGG_CAGAAAAGCCATAACGCTATTTGAAA	21	0	0	0	0	0	0	0	0	0	0	0	0	0	0	0	0	0	0	0
GTATAAACCCAAAATGAGTTTATCTC_CAGAAAAGCCATAACGCTATTTGAAA	59	20	11	8	8	3	3	3	3	4	7	4	3	3	4	1	1	2	0	0
GGGAAAATAGTGAATGTAGTTATGTC_CAGAAAAGCCATAACGCTATTTGAAA	7	0	0	0	0	0	0	0	0	0	0	0	0	0	0	0	0	0	0	0
GCTAAAACACGGAAATGTTTTCAGAC_CAGAAAAGCCATAACGCTATTTGAAA	3	1	0	6	1	1	9	0	1	1	2	6	1	1	2	5	4	3	2	0
TGAATAAATTGCAAGCCGATTGGAAA_CAGAAAAGCCATAACGCTATTTGAAA	33	18	6	2	4	1	7	1	1	3	2	2	3	1	1	2	1	6	9	3
TAAGAAACAGGAAAGTACATTGAGCC_CAGAAAAGCCATAACGCTATTTGAAA	31	10	1	0	0	9	0	0	0	0	0	0	0	0	0	0	0	0	0	0
CACGGAAGGAGGAAAGGATTTGGGCG_CAGAAAAGCCATAACGCTATTTGAAA	10	16	5	2	3	2	2	6	1	2	7	1	5	7	1	2	1	1	2	1
AGGAAAATCACTAAAAAAATTAATTA_CAGAAAAGCCATAACGCTATTTGAAA	13	0	0	0	0	0	0	0	0	0	0	0	0	0	0	0	0	0	0	0
TACTAAAAATTGAAGGTTCTTGTACG_CAGAAAAGCCATAACGCTATTTGAAA	10	2	3	0	1	0	2	0	0	0	1	2	3	0	1	2	1	7	3	1
AGTTGAATTTGCAATGGCATTGTAGT_CAGAAAAGCCATAACGCTATTTGAAA	72	27	27	10	8	5	11	6	5	5	13	12	5	0	5	4	0	4	1	3
TAAGTAAATCGAAACAGTTTTCACAG_CAGAAAAGCCATAACGCTATTTGAAA	127	38	20	8	11	3	13	6	3	4	9	2	2	1	1	4	1	0	0	0
CTTACAAGCAATAAATGTTTTTTACA_CAGAAAAGCCATAACGCTATTTGAAA	29	8	4	2	5	1	6	3	3	0	2	2	7	0	2	5	7	2	2	3
TGAGCAACCCTCAAAAGTTTTAGATA_CAGAAAAGCCATAACGCTATTTGAAA	23	11	6	3	0	4	2	2	1	0	0	2	1	2	0	6	7	1	3	2
TTAAAAATGGAGAAATAAGTTAACAG_CAGAAAAGCCATAACGCTATTTGAAA	53	25	9	1	9	4	11	2	3	2	10	7	4	1	4	7	10	9	4	0
CTAGCAACCGGAAAGAAAGTTATAGT_CAGAAAAGCCATAACGCTATTTGAAA	29	13	4	1	1	0	3	1	0	0	1	1	0	0	0	1	0	2	0	0
GGAATAATACAGAAGCCTCTTACCCG_CAGAAAAGCCATAACGCTATTTGAAA	13	6	8	3	1	2	4	1	1	0	2	5	4	0	0	3	2	0	0	0
CACCAAAAAATTAATGTAGTTTATTA_CAGAAAAGCCATAACGCTATTTGAAA	68	3	1	0	0	0	0	0	0	0	0	0	0	0	0	0	1	0	0	0
ATTCGAACCGGGAAGATCGTTGGGGG_CAGAAAAGCCATAACGCTATTTGAAA	41	12	5	6	2	2	9	0	1	1	3	4	2	0	1	0	1	0	0	0
TTAAAAAACTTGAATTGAGTTTAAGG_CAGAAAAGCCATAACGCTATTTGAAA	86	32	25	8	11	12	27	3	2	1	20	17	15	8	4	12	8	10	10	5
AAGGCAAATGTTAACAGGGTTAGGGG_CAGAAAAGCCATAACGCTATTTGAAA	50	16	5	4	5	3	1	0	1	0	2	0	1	0	0	0	0	0	0	0
AGTAAAACACCAAAAAACATTGCTAT_CAGAAAAGCCATAACGCTATTTGAAA	39	20	13	8	7	7	16	9	3	2	7	7	9	6	3	7	6	4	5	12
ATAATAATCACCAAGTAGGTTAACTT_CAGAAAAGCCATAACGCTATTTGAAA	33	8	3	3	4	2	6	1	0	1	2	6	2	1	1	5	2	1	2	0
AACGCAACGTTGAAGGGAGTTCTCGC_CAGAAAAGCCATAACGCTATTTGAAA	34	10	5	4	1	1	4	1	0	0	2	6	2	0	0	0	0	0	0	0
GTCCAAAAATTAAATTCCATTAAGAA_CAGAAAAGCCATAACGCTATTTGAAA	61	14	6	1	3	2	1	2	0	0	0	0	1	0	0	0	1	0	1	0
CTATTGGATAATA_CAGAAAAGCCATAACGCTATTTGAAA	1	0	0	0	0	0	0	0	0	0	0	0	0	0	0	0	0	1	0	0
ATTTCAAGTCGCAATTTTATTGTACT_CAGAAAAGCCATAACGCTATTTGAAA	100	46	11	1	4	7	15	4	1	3	2	6	8	0	2	7	9	6	5	4
CACAAAAAAAATAACTATCTTAAAAA_CAGAAAAGCCATAACGCTATTTGAAA	23	2	0	0	0	0	0	0	0	0	0	0	0	0	0	0	0	0	0	0
CATCGAAAAATCAATGTACTTAGTAG_CAGAAAAGCCATAACGCTATTTGAAA	83	17	13	5	6	6	32	16	5	10	16	21	6	1	9	10	9	10	17	4
AGAATAAAATTAAATAAACTTACGCT_CAGAAAAGCCATAACGCTATTTGAAA	66	15	0	1	3	1	4	0	1	0	1	1	1	0	0	4	8	5	6	5
CGCCAAACCGAGAAGGAGGTTGGGGG_CAGAAAAGCCATAACGCTATTTGAAA	44	8	2	6	3	4	4	3	1	1	4	1	1	3	0	0	1	0	0	0
CACTGAAGAAATAATTAGATTACGTT_CAGAAAAGCCATAACGCTATTTGAAA	133	33	29	12	4	3	16	5	3	4	10	28	14	8	5	17	15	11	5	2
GCATAAAAAATTAAGCATTTTTTCTT_CAGAAAAGCCATAACGCTATTTGAAA	8	2	0	0	0	0	1	0	0	0	0	0	0	0	0	0	0	0	0	0
CAGATAATCTTAAAACAGTTTATAAA_CAGAAAAGCCATAACGCTATTTGAAA	21	1	0	0	0	0	0	0	0	0	0	1	0	0	0	0	5	1	3	1
AGATAAAGTCATAAGGCACTTGCTTC_CAGAAAAGCCATAACGCTATTTGAAA	18	9	3	2	2	6	5	0	0	0	5	3	3	6	1	0	8	3	1	0
GTACTAAGGATGAATGGCCTTGATGA_CAGAAAAGCCATAACGCTATTTGAAA	59	19	7	4	2	8	11	2	3	0	1	5	1	1	3	4	1	1	5	4
ATAACAACTCAAAATTTTATTGTATA_CAGAAAAGCCATAACGCTATTTGAAA	21	3	0	0	0	0	0	0	0	0	0	0	0	0	0	0	2	0	2	1
GCCACAAATGACAAGGATTTTGAGAG_CAGAAAAGCCATAACGCTATTTGAAA	105	43	16	9	11	16	36	7	4	2	19	12	11	3	1	12	7	5	7	6
GTTTGAATATTAAAATAGTTTCACTT_CAGAAAAGCCATAACGCTATTTGAAA	35	7	9	1	1	0	3	1	0	0	0	3	2	0	0	1	3	1	1	0
TGGTGAAGGGGTAACTCATTTATAAT_CAGAAAAGCCATAACGCTATTTGAAA	33	13	1	0	0	4	1	0	0	0	3	2	0	0	0	2	10	4	3	5
CCCTTAATTTTAAATGCTATTCTGCG_CAGAAAAGCCATAACGCTATTTGAAA	19	3	4	1	1	2	7	2	2	0	1	0	0	0	0	1	4	0	0	0
GGTTCAAGAGAAAAGTGGTTTTGATG_CAGAAAAGCCATAACGCTATTTGAAA	62	21	13	8	12	8	31	15	11	11	46	79	81	47	52	217	221	245	328	202
TGGTCAACACTTAACCTAGTTGTTTC_CAGAAAAGCCATAACGCTATTTGAAA	78	38	24	14	12	15	25	15	5	2	16	16	9	2	6	8	12	10	4	2
ATCTAAAAGTGCAAACGGCTTCCTATT_CAGAAAAGCCATAACGCTATTTGAAA	67	14	11	3	3	5	8	4	1	1	1	4	5	2	0	3	2	0	3	0
CCATAAAATATAAAAAGTATTATTTG_CAGAAAAGCCATAACGCTATTTGAAA	38	0	0	0	0	0	0	0	0	0	0	0	0	0	0	0	0	0	0	0
GCATTAATAAAGAAGCATGTTACTGG_CAGAAAAGCCATAACGCTATTTGAAA	50	20	14	5	9	3	9	0	3	1	6	1	0	0	1	0	0	0	2	0
CCTAGAATCTTTAAGAGTTTTAGCTT_CAGAAAAGCCATAACGCTATTTGAAA	28	8	3	1	5	3	3	3	1	0	4	8	6	0	2	4	6	4	3	1
CACCAAACAGATAACGCTATTTAACA_CAGAAAAGCCATAACGCTATTTGAAA	18	2	2	0	1	1	1	3	1	0	3	1	4	0	0	1	2	0	1	0
ATATAAATTGTGAAGCACCTTCTGCG_CAGAAAAGCCATAACGCTATTTGAAA	27	22	13	6	15	3	16	9	5	1	16	16	16	6	3	6	6	3	8	0
TCGCGAATAGTGAAAGTGTTTTCTTC_CAGAAAAGCCATAACGCTATTTGAAA	15	2	4	2	1	0	0	0	0	0	0	0	0	0	0	0	0	0	0	0
TAAATAACTTATAAAATTCTTTTATC_CAGAAAAGCCATAACGCTATTTGAAA	9	0	0	0	0	0	0	0	0	0	0	0	0	0	0	0	0	0	0	0
TTGTTAATTGTCAAAGGGTTTGTATA_CAGAAAAGCCATAACGCTATTTGAAA	46	10	10	3	2	1	6	7	0	2	3	3	4	2	0	1	3	6	4	1
TCATTAAAGGTTAACCGTGTTAGGTG_CAGAAAAGCCATAACGCTATTTGAAA	2	2	3	0	3	2	3	1	0	0	0	0	0	0	0	0	0	0	0	0
TGTAAAATTATTAAGCTGGTTGAACT_CAGAAAAGCCATAACGCTATTTGAAA	5	2	0	1	3	0	2	0	0	0	1	0	0	0	0	0	1	6	6	0
CCCAGAAAATTGAACTTAATTGGCAT_CAGAAAAGCCATAACGCTATTTGAAA	22	18	5	2	3	2	2	1	0	0	0	0	0	0	0	0	0	0	0	0
GCTTTAATTCTGTTTAAGG_CAGAAAAGCCATAACGCTATTTGAAA	10	5	2	0	0	2	0	0	1	0	2	1	0	0	0	0	0	0	0	0
TACAAAAGCATTAATACGGTTAGAAC_CAGAAAAGCCATAACGCTATTTGAAA	48	32	29	8	9	11	17	10	5	7	13	4	8	3	1	3	0	0	0	0
TTATTAACCGGTAATTTTATTCGCGA_CAGAAAAGCCATAACGCTATTTGAAA	19	10	5	1	6	1	7	8	1	0	7	6	7	2	0	6	2	6	2	4
AACCAAACACGCAAAATATTTTTTTT_CAGAAAAGCCATAACGCTATTTGAAA	42	5	1	0	0	0	1	0	0	0	0	0	0	0	0	0	0	0	0	0
ACCAGAAACGCTAAAGATATTGGCTT_CAGAAAAGCCATAACGCTATTTGAAA	76	44	25	10	12	13	12	15	9	9	11	14	12	3	4	9	4	6	2	2
TCATAAATTCACAATGCACTTGAAAA_CAGAAAAGCCATAACGCTATTTGAAA	1	0	0	0	0	0	0	0	0	0	0	0	0	0	0	0	0	0	0	0
GCCATAAAGACTAACATCGTTGCCCA_CAGAAAAGCCATAACGCTATTTGAAA	23	11	8	0	4	7	5	8	3	2	7	3	8	2	3	11	4	1	3	3
TGTTCAACAAAAAAACGTGTTGGGAG_CAGAAAAGCCATAACGCTATTTGAAA	34	15	18	6	6	2	7	5	0	0	3	1	2	0	0	0	1	0	0	0
TAGCGAAGTCTAAACCGTGTTGTCCG_CAGAAAAGCCATAACGCTATTTGAAA	14	2	1	1	1	0	2	1	0	6	4	6	3	0	1	1	1	0	0	1
AGTCTAATCTGTAAGGCATTTCAGTG_CAGAAAAGCCATAACGCTATTTGAAA	17	7	2	3	7	2	3	0	0	0	0	0	0	1	0	0	0	0	0	0
GTAGTAAGAAACAATACGTTTACTAA_CAGAAAAGCCATAACGCTATTTGAAA	67	16	16	18	12	7	7	2	1	3	9	8	2	0	1	0	7	0	0	1
TTGACAATCTTAAAAAACTTCATAA_CAGAAAAGCCATAACGCTATTTGAAA	44	14	4	0	1	0	0	0	0	0	0	0	0	0	0	0	0	0	0	0
CCGGAAAGACGGAAGTGCTTTAAGCG_CAGAAAAGCCATAACGCTATTTGAAA	22	14	20	5	6	6	5	2	1	3	4	3	3	3	2	1	2	3	2	4
TTAAAAAATTATAAGAATTTTTGGAC_CAGAAAAGCCATAACGCTATTTGAAA	22	2	0	0	0	0	0	1	0	0	0	0	0	0	0	0	0	0	0	0
GTGGCAAAATGAAATCACCTTCGATG_CAGAAAAGCCATAACGCTATTTGAAA	28	19	7	6	5	2	11	7	2	0	8	5	9	2	8	6	9	3	0	2
TAGGCAAGTTCGAAATTCTTTAAGCC_CAGAAAAGCCATAACGCTATTTGAAA	40	16	12	8	8	8	13	7	3	3	10	7	9	2	5	6	0	0	1	0
ACCAGAACACATAAAGAGTTTCTACA_CAGAAAAGCCATAACGCTATTTGAAA	64	25	15	7	8	3	5	1	1	1	1	1	1	1	0	2	0	0	0	0
TCGCCAATATCTAATTAGGTTTCTAC_CAGAAAAGCCATAACGCTATTTGAAA	38	23	12	6	11	10	12	5	3	5	7	16	8	8	8	16	12	8	9	4
TGTGGAAATTTGAAACAATTTAATTG_CAGAAAAGCCATAACGCTATTTGAAA	95	15	13	2	5	4	7	3	2	1	6	8	4	0	2	1	10	3	2	2
CAGTCAAGGGAGAACTCGTTTCGCTG_CAGAAAAGCCATAACGCTATTTGAAA	70	35	24	10	15	7	31	14	7	6	9	29	16	6	7	6	5	7	9	1
CTTGGAAGTAGCAACTGAATTACTGG_CAGAAAAGCCATAACGCTATTTGAAA	38	28	21	12	13	13	11	13	5	1	12	14	11	6	8	9	8	7	3	5
TAAGAAATAAACAAGGCAGTTATTGA_CAGAAAAGCCATAACGCTATTTGAAA	82	30	14	9	14	6	23	12	2	4	25	21	19	8	6	7	6	11	14	8
CAGGGAAAACAAAATCATCTTGATGG_CAGAAAAGCCATAACGCTATTTGAAA	58	15	9	2	1	1	8	3	5	3	1	0	2	1	0	0	0	0	0	0
CCGGTAAGGTAAAAAATTATTTGTAG_CAGAAAAGCCATAACGCTATTTGAAA	27	9	5	2	0	2	7	0	0	0	2	1	3	1	1	6	3	2	3	0
GGTATAATCATAAACTACTTTTTCCA_CAGAAAAGCCATAACGCTATTTGAAA	14	12	8	4	7	4	5	4	6	2	5	4	0	0	2	5	3	3	0	0
TTGAGAATCCGTAAGTCATTTTGCAG_CAGAAAAGCCATAACGCTATTTGAAA	6	0	2	0	0	0	2	0	1	4	6	5	12	0	1	5	2	3	1	0
CTATTAATAGGAAATTAAATTTCTAA_CAGAAAAGCCATAACGCTATTTGAAA	51	3	2	0	0	0	0	0	0	0	0	0	0	0	0	0	1	0	1	0
ACCCAAAGCAGAAATTCTGTTACCTC_CAGAAAAGCCATAACGCTATTTGAAA	10	7	1	1	1	2	0	1	0	0	0	0	0	0	0	0	0	0	0	0
TGTGTAATATGTAACGTTCTTCGTCG_CAGAAAAGCCATAACGCTATTTGAAA	28	18	5	4	3	3	3	3	1	0	0	0	1	0	0	0	0	0	0	0
CGCGGAAGGGCGAACAGGGTTGGAAG_CAGAAAAGCCATAACGCTATTTGAAA	13	2	1	1	0	2	3	1	0	1	1	7	0	0	0	0	0	0	0	0
CCGTAAACGCACAACTCGTTTCATTA_CAGAAAAGCCATAACGCTATTTGAAA	41	13	10	8	4	7	11	8	3	3	6	3	4	4	1	2	0	4	4	1
TCTGAAATTTTAAAGGAAATTAACTT_CAGAAAAGCCATAACGCTATTTGAAA	35	6	2	1	0	0	0	1	0	0	0	0	0	0	0	0	3	0	2	0
CTTCAAACCTTTAAGCGAATTGTAGT_CAGAAAAGCCATAACGCTATTTGAAA	22	6	8	5	3	4	4	1	0	0	0	0	0	0	0	0	0	0	0	0
TGTTAAAAGTTGAACATGTTTACAAA_CAGAAAAGCCATAACGCTATTTGAAA	70	29	19	6	6	8	8	12	2	1	3	2	5	1	1	7	2	1	2	0
AACTTAATTATAAAAGGTCTTGTGGA_CAGAAAAGCCATAACGCTATTTGAAA	6	0	3	1	0	0	3	0	0	0	0	0	0	0	0	0	0	0	0	0
AAAAAAATATCGAAATTTATTCACAC_CAGAAAAGCCATAACGCTATTTGAAA	38	15	8	2	1	1	8	2	0	1	3	0	0	0	0	0	1	0	0	0
TAGCCAATGTCAAACGCTATTGACCT_CAGAAAAGCCATAACGCTATTTGAAA	16	2	3	1	4	1	8	1	1	0	3	1	3	0	1	0	0	0	0	0
TCTTCAACTTGAAAATCAGTTCAAGT_CAGAAAAGCCATAACGCTATTTGAAA	65	30	20	5	8	8	7	7	3	3	7	4	5	4	3	7	9	3	3	7
CAGACAACTATTAAAATATTTACGTT_CAGAAAAGCCATAACGCTATTTGAAA	53	6	1	1	0	0	1	1	0	0	0	0	0	1	0	0	0	0	0	0
TCCAAAATATCTAACGTTGTTGGCTT_CAGAAAAGCCATAACGCTATTTGAAA	76	25	15	2	5	2	10	7	3	4	10	9	8	7	2	9	11	6	12	1
GTGCCAAATATCAAATTATTTATCAT_CAGAAAAGCCATAACGCTATTTGAAA	30	3	0	0	1	1	1	0	0	0	0	3	2	0	0	2	1	1	0	0
ATCTCAAATAAAAAGTAGGTTTTAAC_CAGAAAAGCCATAACGCTATTTGAAA	74	25	22	4	5	2	0	0	0	1	1	1	3	1	0	3	1	2	5	1
GGGTCAACCTTCAAGGAGTTTTAATA_CAGAAAAGCCATAACGCTATTTGAAA	23	21	6	1	8	2	8	7	4	3	10	6	8	1	1	10	9	2	0	0
CTGACAATATATAAGCAGTTTATCAT_CAGAAAAGCCATAACGCTATTTGAAA	12	5	1	3	8	2	8	2	3	0	7	13	7	0	4	9	3	11	6	9
TTCGTAACCCGGAAAACAGTTTTTTG_CAGAAAAGCCATAACGCTATTTGAAA	29	0	8	0	1	2	4	0	0	0	3	5	1	1	0	3	5	0	1	2
TGCAAAACCGAGAAGATGATTTGGTG_CAGAAAAGCCATAACGCTATTTGAAA	41	10	16	5	5	3	11	2	4	2	6	8	5	3	2	0	1	0	0	0
TCCCAAAATAGGAAATCCGTTATTCA_CAGAAAAGCCATAACGCTATTTGAAA	31	14	8	3	6	3	9	1	4	1	8	5	2	2	1	6	4	5	5	1
GGCGGAAAAGACAAGGGGGTTGTGGG_CAGAAAAGCCATAACGCTATTTGAAA	22	4	6	0	1	2	0	1	0	0	3	3	0	1	0	1	0	0	0	0
CTAATAAAAACAAATACAGTTACGGG_CAGAAAAGCCATAACGCTATTTGAAA	42	12	2	0	3	1	9	2	4	4	9	10	5	1	2	1	0	0	0	0
ATGGGAACTTCTAAGCAATTTTTTGA_CAGAAAAGCCATAACGCTATTTGAAA	176	67	35	5	16	7	18	9	10	3	15	23	15	7	3	12	18	10	16	4
AGACAAACGGCCAAAGGGCTTTGCCT_CAGAAAAGCCATAACGCTATTTGAAA	44	8	2	7	8	4	8	0	5	0	6	1	0	1	2	1	2	0	0	0
CATTTAAATTAGAAAATATTTTCAGC_CAGAAAAGCCATAACGCTATTTGAAA	21	7	0	0	0	0	1	0	0	0	0	0	0	0	0	0	0	0	0	0
TCCGATATCGGTACCCAAATTCCCAC_CAGAAAAGCCATAACGCTATTTGAAA	36	14	13	1	5	9	8	0	2	2	2	1	3	1	2	4	3	1	2	0
TTATGAAAACGGAACTATGTTTTTGG_CAGAAAAGCCATAACGCTATTTGAAA	71	18	12	11	11	8	18	3	9	9	19	20	19	8	8	8	9	5	5	5
GCCCCAATAAGCAAGGCCGTTTCGAG_CAGAAAAGCCATAACGCTATTTGAAA	92	21	20	17	17	6	15	7	7	1	12	9	3	2	1	5	1	5	6	2
AAAAGAATAATAAAGTTCTTTTACCC_CAGAAAAGCCATAACGCTATTTGAAA	35	11	4	4	5	0	2	4	1	0	7	4	5	1	3	12	8	9	5	1
TTAACAAAGCATAACAAGTTTTTTCA_CAGAAAAGCCATAACGCTATTTGAAA	64	11	10	5	4	8	5	2	2	0	2	6	6	0	1	1	1	0	0	4
GTCGGAATGGATAAGCTCGTTGGACT_CAGAAAAGCCATAACGCTATTTGAAA	70	32	17	7	10	17	19	13	6	4	7	4	6	3	1	2	0	0	0	0
TATGAAATCTAGAATCTATTTTTGAC_CAGAAAAGCCATAACGCTATTTGAAA	12	11	1	1	2	1	3	0	0	0	2	0	0	0	0	0	0	0	0	0
CGCAGAATTAACAATCATGTTTCCAC_CAGAAAAGCCATAACGCTATTTGAAA	35	27	11	8	7	7	5	1	1	3	12	7	6	3	1	2	1	1	0	1
TCGGTAAATTCAAAGTGGCTTAGCAA_CAGAAAAGCCATAACGCTATTTGAAA	51	24	3	1	4	9	6	1	0	2	3	3	0	2	1	0	4	0	0	0
GGCGGAATAGTTAATTTGGTTCGTGT_CAGAAAAGCCATAACGCTATTTGAAA	77	30	13	7	10	9	14	14	6	6	13	12	5	2	4	9	7	3	2	1
ATAATAATTACAAAGATGTTTGTCGT_CAGAAAAGCCATAACGCTATTTGAAA	57	29	10	8	11	3	10	3	0	1	2	3	5	1	1	0	0	0	2	1
TAATAAATCTCGAAACATGTTCTCGC_CAGAAAAGCCATAACGCTATTTGAAA	2	0	0	0	0	0	0	0	0	0	0	0	0	0	0	0	0	0	0	0
TAAAAAAGTATTAATTCCATTTAACT_CAGAAAAGCCATAACGCTATTTGAAA	58	21	4	3	0	3	2	0	0	0	0	1	1	0	0	1	3	1	0	0
CGAGTAATAATAAAGGCGTTTACGTC_CAGAAAAGCCATAACGCTATTTGAAA	35	7	6	1	0	3	6	1	0	0	1	0	0	0	0	0	0	0	0	0
TCCAAAACATTCAATGTAGTTGATTA_CAGAAAAGCCATAACGCTATTTGAAA	60	28	8	5	4	4	10	5	0	3	8	6	4	2	0	2	2	2	5	8
ATCACAAGAAGAAAAAGTCTTTCTTT_CAGAAAAGCCATAACGCTATTTGAAA	25	8	5	1	4	1	4	2	1	0	4	1	0	0	0	0	6	4	4	1
TTTTGAATGTAAAATAATGTTTTAAT_CAGAAAAGCCATAACGCTATTTGAAA	8	1	0	0	0	0	0	0	0	0	0	0	0	0	0	0	0	0	0	0
CTCTCAACATGTAATTAACTTTG_CAGAAAAGCCATAACGCTATTTGAAA	58	13	7	3	3	3	5	0	0	0	0	0	0	0	0	0	0	0	0	0
AATTTAACTTGCAATAAGATTTTTCT_CAGAAAAGCCATAACGCTATTTGAAA	39	12	8	1	8	2	6	5	1	1	3	6	5	1	0	2	5	2	1	2
TGGAGAAACGGGAATACATTTACCTA_CAGAAAAGCCATAACGCTATTTGAAA	4	3	1	0	0	0	1	0	1	0	1	0	0	0	0	0	0	0	0	0
GCGCAAATGTGGAAGGAAGTTTAGTG_CAGAAAAGCCATAACGCTATTTGAAA	29	10	10	6	4	1	8	3	1	2	5	8	3	1	1	3	5	3	13	4
TTATCAAACCTAAAAAAAATTTGAGC_CAGAAAAGCCATAACGCTATTTGAAA	40	17	12	4	5	5	4	3	0	0	0	2	1	0	0	3	5	4	2	2
AGGATAACCATTAACGCTCTTTTTCA_CAGAAAAGCCATAACGCTATTTGAAA	53	14	9	4	9	3	2	2	0	0	2	1	0	0	0	0	0	0	0	0
ACAATAATTAGGAACGTTATTAAGAG_CAGAAAAGCCATAACGCTATTTGAAA	9	1	0	2	2	0	1	1	0	0	0	0	0	0	0	0	0	0	0	0
TGGAAAACATTAAATAGTTTTAGTTC_CAGAAAAGCCATAACGCTATTTGAAA	52	4	4	1	1	2	3	2	0	3	0	0	0	1	1	0	0	0	0	0
CTTACAAAGTTCAACATGTTTAACCG_CAGAAAAGCCATAACGCTATTTGAAA	35	12	3	1	3	1	6	3	1	0	0	0	0	0	0	0	0	0	0	0
GCGTAAAGCATGAAACCTATTGATCG_CAGAAAAGCCATAACGCTATTTGAAA	24	13	2	1	5	3	6	4	2	0	0	2	1	0	3	0	0	0	0	0
CGAGTAACGGGAAAACGATTGTTGG_CAGAAAAGCCATAACGCTATTTGAAA	121	39	44	12	12	14	26	1	2	1	8	12	4	1	2	1	0	1	1	0
TTGGTAATACTGAAGTGCGTTGAGAC_CAGAAAAGCCATAACGCTATTTGAAA	65	16	11	10	12	8	21	12	4	6	5	8	7	4	1	8	7	8	3	2
AAGTAAAAAGCTAATTTTTTTCGTTT_CAGAAAAGCCATAACGCTATTTGAAA	28	4	3	0	2	0	0	1	0	0	0	0	0	0	0	0	0	0	0	0
TCACTAAGAACGAATCTGTTTTGCCT_CAGAAAAGCCATAACGCTATTTGAAA	45	17	18	15	10	7	20	12	9	1	6	7	9	6	4	2	5	4	5	4
CTTTTAACTCGCAATTGGTTTGTCAA_CAGAAAAGCCATAACGCTATTTGAAA	15	6	0	0	0	0	0	0	0	0	0	0	0	0	0	0	0	0	0	0
CAATCAACTCCAAAAGCCATTTCGGG_CAGAAAAGCCATAACGCTATTTGAAA	31	4	7	1	3	3	10	2	0	1	3	1	1	0	0	0	0	0	0	0
CTATGAACATAGAATAGTGTTGGAGA_CAGAAAAGCCATAACGCTATTTGAAA	19	10	3	0	0	0	0	0	0	0	0	0	0	0	0	0	0	0	0	0
GTGCAAAGTAGGAACTTGTTTTGGGC_CAGAAAAGCCATAACGCTATTTGAAA	54	15	16	13	10	10	6	1	0	8	12	11	15	4	2	4	6	3	5	4
ATACCAACAGTCAATTTTATTGAGTG_CAGAAAAGCCATAACGCTATTTGAAA	17	14	7	9	6	7	9	1	3	0	5	4	1	1	2	0	0	0	0	0
CCATAAATGAGTAATGGTGTTCGGAC_CAGAAAAGCCATAACGCTATTTGAAA	31	19	11	4	2	1	6	5	1	1	4	4	2	0	0	2	4	1	2	2
CAAGAAAGCAAGAACGATATTTTTCC_CAGAAAAGCCATAACGCTATTTGAAA	42	37	18	5	10	10	23	4	5	1	5	6	10	2	2	12	4	11	6	0
TGGGTAATATGTAACACTCTTAGTTA_CAGAAAAGCCATAACGCTATTTGAAA	61	33	17	8	4	5	7	10	1	2	15	11	9	3	5	4	3	9	8	2
CCTCTAAGCACTAACAAACTTTATTT_CAGAAAAGCCATAACGCTATTTGAAA	102	22	7	0	1	2	9	2	0	0	3	1	1	1	0	0	0	1	0	0
TTGCGAACGGGAAAGAGAGTTTAGTG_CAGAAAAGCCATAACGCTATTTGAAA	23	12	9	1	6	3	2	1	1	0	1	0	0	0	0	0	0	0	0	0
TGGGGAAGAACTAATGATCTTCGATG_CAGAAAAGCCATAACGCTATTTGAAA	46	24	15	9	11	10	27	10	5	2	3	2	4	2	1	3	2	7	2	3
AACATAACTAGTAAGCTTATTTTAGA_CAGAAAAGCCATAACGCTATTTGAAA	59	24	17	2	8	4	16	7	3	0	3	5	2	3	0	1	0	0	0	0
AGCAAAATATAGAATTATATTTGTCA_CAGAAAAGCCATAACGCTATTTGAAA	37	4	3	1	2	1	3	0	0	0	0	0	0	0	0	2	5	0	1	0
CGCAGAACCCGTAACCAGATTCGCTC_CAGAAAAGCCATAACGCTATTTGAAA	1	0	0	0	1	0	0	0	0	0	0	0	0	0	0	0	0	0	0	0
GGCAGAAGCCAGAAATATATTGTGGG_CAGAAAAGCCATAACGCTATTTGAAA	35	9	4	3	7	3	15	3	1	0	6	8	11	1	4	1	3	0	0	1
TCTTTAACGAAAAAATTGGTTATGTC_CAGAAAAGCCATAACGCTATTTGAAA	62	37	14	8	10	4	20	4	6	3	16	10	10	3	9	13	8	6	18	14
TAGCCAACTATGAACCATATTAGCTA_CAGAAAAGCCATAACGCTATTTGAAA	10	10	5	1	1	1	1	2	1	1	0	1	0	0	0	0	0	0	0	0
TCGGTACCTGACAAAACTCTTTGCCG_CAGAAAAGCCATAACGCTATTTGAAA	14	7	4	1	3	0	1	0	0	1	1	0	0	1	2	5	1	2	2	0
TCCAGAATTTAAAAATGATTTAATTT_CAGAAAAGCCATAACGCTATTTGAAA	18	1	0	0	0	0	0	0	0	0	0	0	0	0	0	0	0	0	0	0
CGTCTAACATTCAACCATATTGGTAA_CAGAAAAGCCATAACGCTATTTGAAA	54	17	8	4	7	5	12	1	3	5	6	12	10	3	7	3	9	5	1	2
TTTAGAAACGTAAAAGCTCTTGATTC_CAGAAAAGCCATAACGCTATTTGAAA	39	20	6	2	3	2	5	1	1	0	1	1	2	2	0	3	5	2	1	0
TTCCTAAGCTAAAACATGCTTAGTTA_CAGAAAAGCCATAACGCTATTTGAAA	65	38	19	6	16	9	11	4	0	1	6	3	7	0	1	6	1	2	5	4
ATAACAATGTGTAAATGTTTTGTCCT_CAGAAAAGCCATAACGCTATTTGAAA	49	29	19	13	5	12	15	1	1	2	2	1	3	0	3	1	4	6	1	0
GACAAAATATTGAATCTTGTTATAAT_CAGAAAAGCCATAACGCTATTTGAAA	31	11	1	0	1	0	2	0	0	0	0	0	1	0	0	4	7	2	3	3
TGGGCAAAGGGCAAGTGGATTTAGGT_CAGAAAAGCCATAACGCTATTTGAAA	33	13	6	3	3	3	7	4	3	3	9	10	4	1	6	3	1	2	1	2
TTACTAAATCATAACGGATTTTACGT_CAGAAAAGCCATAACGCTATTTGAAA	12	5	11	5	3	2	2	1	0	0	2	0	0	0	0	0	0	0	0	0
CCCGCAATCAAAAATTGCGTTTTATT_CAGAAAAGCCATAACGCTATTTGAAA	131	40	19	16	12	5	17	4	3	3	12	11	9	1	2	19	23	8	11	9
TTTTTAACTAGAAAGGGCCTTGTATG_CAGAAAAGCCATAACGCTATTTGAAA	39	8	8	2	2	3	2	0	0	0	3	0	3	0	1	3	0	0	0	0
AAATGAATCAATAATACATTTCATCT_CAGAAAAGCCATAACGCTATTTGAAA	36	6	2	0	0	1	1	0	0	0	0	0	0	0	0	0	0	0	0	0
ATGCAAATCTCAAATTTCATTTTCGA_CAGAAAAGCCATAACGCTATTTGAAA	23	15	5	3	1	4	7	3	0	1	1	0	0	1	0	0	1	0	0	0
GGTCAAAGATGTAACAACTTTCGGAA_CAGAAAAGCCATAACGCTATTTGAAA	37	14	9	8	3	2	5	2	1	1	0	4	0	1	0	2	1	0	0	0
ACGGTAACTCGAAAGTTCATTTGAAA_CAGAAAAGCCATAACGCTATTTGAAA	79	24	15	8	7	8	5	2	2	1	4	5	2	2	5	0	2	0	3	1
GAGGAAACCTTCAAATAGGTTATTAG_CAGAAAAGCCATAACGCTATTTGAAA	30	16	7	3	1	1	5	1	2	1	3	1	5	0	1	0	0	0	0	0
GCATAAAGCGTAAATGGATTTTGAAG_CAGAAAAGCCATAACGCTATTTGAAA	71	16	5	7	6	6	5	6	2	0	3	3	8	3	3	3	1	1	0	5
GTGGAAAGGACTAAACGAGTTATCAA_CAGAAAAGCCATAACGCTATTTGAAA	35	5	3	3	1	2	0	0	0	3	1	0	0	0	0	0	0	0	0	0
CAAAAAAACTTTAATTGCGTTGTCGA_CAGAAAAGCCATAACGCTATTTGAAA	145	54	30	24	22	16	34	15	4	6	19	10	12	2	3	12	20	5	9	2
CTTACAAGAACGAAGTCGTTTATAT_CAGAAAAGCCATAACGCTATTTGAAA	6	0	0	0	0	0	0	0	0	0	0	0	0	0	0	0	0	0	0	0
GACTCAACCGTGAAGAATGTTGGAAG_CAGAAAAGCCATAACGCTATTTGAAA	100	46	50	18	39	7	59	38	14	14	29	35	28	11	12	8	10	4	5	4
GTAAAAAATTTCAAAAAAATTATTCC_CAGAAAAGCCATAACGCTATTTGAAA	12	1	0	0	1	0	0	1	0	0	0	1	0	0	0	4	4	1	4	3
ATCAGAAAATTTAAGCAACTTGTTAG_CAGAAAAGCCATAACGCTATTTGAAA	55	32	11	6	6	3	13	3	0	2	4	2	4	8	2	5	5	1	3	1
TTACCAAATATGAACACCATTGTTTG_CAGAAAAGCCATAACGCTATTTGAAA	21	6	3	3	0	4	7	2	1	1	7	4	2	2	0	7	4	4	1	2
TGGTTGAACGTCTAAGAAGGTTTCCGC_CAGAAAAGCCATAACGCTATTTGAAA	94	23	11	13	19	8	23	15	9	10	26	26	26	10	12	14	19	13	15	11
AGAATAACGTATAAGACATTTTGGTT_CAGAAAAGCCATAACGCTATTTGAAA	69	20	17	7	14	8	16	2	0	0	5	2	6	2	1	2	5	2	0	2
TGAGCAAATGCAAACCTTTTTATCTA_CAGAAAAGCCATAACGCTATTTGAAA	19	10	4	0	0	2	4	1	1	0	0	1	0	0	0	1	1	0	0	0
AGGTTAACGGTCAAGCGTATTTTCGT_CAGAAAAGCCATAACGCTATTTGAAA	7	0	0	0	0	0	0	0	0	0	0	0	0	0	0	0	0	0	0	0
TCGTCAACTATTAATTAAATTTACAT_CAGAAAAGCCATAACGCTATTTGAAA	4	0	0	0	0	0	0	0	0	0	0	0	0	0	0	0	0	0	0	0
GATACAAGACGGAAATATCTTACACT_CAGAAAAGCCATAACGCTATTTGAAA	63	34	20	12	11	13	9	7	6	4	13	9	9	4	10	7	2	9	2	1
CTGTCAAGCAGTAAGGGTCTTGCGGG_CAGAAAAGCCATAACGCTATTTGAAA	28	16	9	5	5	3	6	2	0	2	5	0	0	3	0	3	0	0	0	0
CATACAAAGACAAAGTGCTTTTTAGC_CAGAAAAGCCATAACGCTATTTGAAA	86	28	27	11	18	10	21	16	11	3	22	23	14	5	8	13	8	9	8	2
AACAAAAAGATAAACAGCATTAAAAT_CAGAAAAGCCATAACGCTATTTGAAA	72	22	9	3	5	1	2	1	0	1	2	4	3	0	0	6	12	4	7	1
GAGTTAAACCTTAATGGACTTATGAG_CAGAAAAGCCATAACGCTATTTGAAA	46	14	16	13	17	7	26	14	25	11	28	41	58	37	26	116	106	79	75	82
GTGGCAAGGGGGAATGTTGTTGATGT_CAGAAAAGCCATAACGCTATTTGAAA	244	115	87	53	60	26	77	37	30	24	46	50	39	14	23	34	27	23	18	17
AATAAAACTATTAAGTGCATTTGCTT_CAGAAAAGCCATAACGCTATTTGAAA	60	19	10	4	9	3	7	5	4	0	9	2	0	2	1	2	3	5	0	2
AGGAGAAGTAGAAAAATTGTTGCTAT_CAGAAAAGCCATAACGCTATTTGAAA	81	27	17	5	8	4	12	8	2	3	9	8	15	4	5	8	8	10	2	1
GTGTTAACCCCTAAGTACTTTTAAAA_CAGAAAAGCCATAACGCTATTTGAAA	69	14	6	7	4	2	7	0	0	1	5	6	3	1	0	5	4	3	6	2
CATATAATAAAAAGGGATTATACT_CAGAAAAGCCATAACGCTATTTGAAA	19	11	4	1	2	1	1	0	0	0	0	1	0	0	0	1	1	1	0	0
ACGGAAAAAGCTAAATCAGTTTGAGA_CAGAAAAGCCATAACGCTATTTGAAA	22	2	2	0	0	0	0	0	0	0	0	0	0	0	0	0	0	0	0	0
ATCCGAATCAGAAAAAATGTTTCTGG_CAGAAAAGCCATAACGCTATTTGAAA	70	20	23	9	10	5	25	6	3	3	10	7	4	1	1	2	0	0	0	0
AATTTAAACACTAATGTATTTTGATT_CAGAAAAGCCATAACGCTATTTGAAA	51	17	10	2	4	3	5	2	0	1	8	2	2	0	0	4	2	0	0	0
AAATCAATACCGAATATATTTTCACT_CAGAAAAGCCATAACGCTATTTGAAA	10	7	4	1	4	3	5	2	0	0	1	1	0	0	1	1	0	2	0	0
CAATGAATTCACAAATCTGTTCCATT_CAGAAAAGCCATAACGCTATTTGAAA	31	3	6	0	0	3	10	1	2	0	2	6	1	0	0	2	0	0	5	0
CGATCAAATGCCATTCGTTTCGTTC_CAGAAAAGCCATAACGCTATTTGAAA	69	42	29	16	12	12	23	12	7	6	13	18	12	7	4	11	6	5	8	9
AACCTAAGATTCAACGAAATTAAAAA_CAGAAAAGCCATAACGCTATTTGAAA	56	15	4	2	5	4	1	3	0	0	1	6	1	0	0	3	3	3	4	3
ACTCCAATGCAAAACCCAGTTTATCC_CAGAAAAGCCATAACGCTATTTGAAA	30	15	8	0	0	1	3	0	0	0	1	0	0	0	0	0	0	0	0	0
GAACGAATCACTAACCATATTGGCGG_CAGAAAAGCCATAACGCTATTTGAAA	46	25	21	8	11	4	13	8	7	3	9	3	1	1	3	1	2	1	0	0
TCTGGAAGCAGTAAGCTTGTTATTCA_CAGAAAAGCCATAACGCTATTTGAAA	87	24	29	9	9	8	20	10	1	5	11	11	1	3	4	7	11	5	2	2
CTTAAAAATTAAAACTGTCTTCTCTC_CAGAAAAGCCATAACGCTATTTGAAA	43	21	1	1	2	3	7	2	3	1	4	5	4	0	1	2	4	10	7	3
AAAGAAAAAATTAAAACTCTTCGCTA_CAGAAAAGCCATAACGCTATTTGAAA	38	7	9	2	2	1	0	0	1	1	1	1	1	0	0	1	0	0	0	1
CCTTTAAGTACCAACAAAGTTACGTC_CAGAAAAGCCATAACGCTATTTGAAA	41	22	15	9	8	6	12	6	7	4	20	19	12	1	4	2	3	2	2	1
ATGTAAATTCAAAAGGGTTTTTAAAG_CAGAAAAGCCATAACGCTATTTGAAA	53	8	9	5	4	3	8	2	1	1	4	5	4	1	3	5	5	2	4	6
GGCAGAAAAGCGAATCATTTTCTTGT_CAGAAAAGCCATAACGCTATTTGAAA	12	5	2	0	1	2	2	1	0	0	2	1	3	0	0	0	0	0	0	0
TGTGGAAGATGGAAAGAATTTTGGAT_CAGAAAAGCCATAACGCTATTTGAAA	29	10	7	2	4	0	5	2	0	1	10	9	9	1	5	4	6	8	5	3
TACGGAAAGTTTAAGATATTTGATCA_CAGAAAAGCCATAACGCTATTTGAAA	54	5	6	4	0	0	2	0	0	0	0	0	2	1	0	0	1	0	0	0
TGAGTAAGCTTTAAGGGTTTTTAAGG_CAGAAAAGCCATAACGCTATTTGAAA	34	2	5	0	0	2	0	0	2	3	2	1	0	0	0	1	0	0	0	0
TACCCAATATGTAACAAACTTCCGGT_CAGAAAAGCCATAACGCTATTTGAAA	73	21	15	14	11	16	27	16	9	10	24	24	10	8	18	17	14	0	11	3
TACAAAACATCTAATTTACTTCCGCC_CAGAAAAGCCATAACGCTATTTGAAA	50	24	14	1	6	7	11	5	4	2	6	11	8	5	1	1	2	2	0	0
TTTCTAATAAGCAATTGATTTTGTCC_CAGAAAAGCCATAACGCTATTTGAAA	73	14	9	9	6	6	14	5	2	2	12	7	2	1	0	6	6	6	3	9
ATAATAAGTAATAAGGCAATTATCTT_CAGAAAAGCCATAACGCTATTTGAAA	16	7	7	3	7	1	1	0	0	0	2	0	1	0	0	0	0	0	0	0
ACAGTAACAGGAAACAATCTTAATGG_CAGAAAAGCCATAACGCTATTTGAAA	106	25	22	12	6	9	23	9	3	1	15	14	8	5	3	8	7	1	1	1
CATGGAAGTGATAAATATTTTATTTA_CAGAAAAGCCATAACGCTATTTGAAA	19	0	0	0	0	0	0	0	0	0	0	0	0	0	0	0	0	0	0	0
CCTACAAAGAGCAATGTACTTTCAGTT_CAGAAAAGCCATAACGCTATTTGAAA	75	36	34	10	9	11	10	7	7	2	14	10	9	4	3	1	3	3	3	5
ACCCCAAAGTGGAAAAGGATTATTGT_CAGAAAAGCCATAACGCTATTTGAAA	24	5	5	3	0	0	3	3	2	0	3	1	0	1	0	0	0	0	0	0
TGTTTAAATTCAAAGTTCGTTCTGAC_CAGAAAAGCCATAACGCTATTTGAAA	60	35	25	6	10	9	15	11	3	2	13	16	5	1	6	2	2	0	0	4
AGCAGAAATGGGAACGGCGTTAGGCA_CAGAAAAGCCATAACGCTATTTGAAA	37	21	9	12	9	10	9	5	5	2	5	9	3	2	3	5	2	1	1	2
GTATTAATCTGCAATCGGTTTCAATA_CAGAAAAGCCATAACGCTATTTGAAA	54	13	8	3	0	4	4	1	0	0	0	1	0	0	1	1	6	1	0	0
AGGACAATCCTGAAAAAAGTTCTGTA_CAGAAAAGCCATAACGCTATTTGAAA	94	35	20	10	16	13	27	9	1	2	12	6	10	2	5	2	5	6	5	3
ATTGGAACAAGCAAATTTTTTAAATC_CAGAAAAGCCATAACGCTATTTGAAA	18	10	3	1	0	2	11	7	3	3	27	30	32	20	7	88	119	100	183	127
CGGGTAAGGCGTAAAAGATTTTGGTG_CAGAAAAGCCATAACGCTATTTGAAA	25	13	3	2	4	2	14	1	5	1	7	5	3	3	1	2	6	3	0	0
GACTAAAAAATCAATCCTCTTCCCAA_CAGAAAAGCCATAACGCTATTTGAAA	17	10	1	2	0	2	1	2	0	1	2	2	1	1	0	2	4	1	2	0
ACGATAAAAGCTAAGATACTTAAAAT_CAGAAAAGCCATAACGCTATTTGAAA	66	14	9	3	2	1	5	1	1	0	6	7	11	0	3	12	32	19	36	22
TTATAAATGAAGAATGAATTTATGTG_CAGAAAAGCCATAACGCTATTTGAAA	51	6	6	2	4	1	7	2	1	0	2	3	2	2	0	3	3	8	2	2
CGGACAATTGGAAACACGGTTGAAGT_CAGAAAAGCCATAACGCTATTTGAAA	45	27	6	2	4	3	4	5	2	0	0	1	2	0	0	0	0	0	0	0
TGACTAAGGGGAAAGCGGTTTTGCGA_CAGAAAAGCCATAACGCTATTTGAAA	59	13	11	2	3	3	16	4	0	8	5	6	20	2	0	7	7	5	3	4
TCAGGAACAGGGAACGTGATTATAGA_CAGAAAAGCCATAACGCTATTTGAAA	37	11	5	3	0	0	6	0	0	0	0	0	0	1	0	0	0	0	0	0
TTGGGAAACGCCAAGGAGGTTGCCAT_CAGAAAAGCCATAACGCTATTTGAAA	18	6	2	1	0	0	1	0	0	0	1	2	0	0	0	0	0	0	0	0
TATTGAAACGAAATCTATTTGCCCT_CAGAAAAGCCATAACGCTATTTGAAA	47	33	14	14	9	5	9	5	5	1	7	8	9	2	0	11	5	9	3	13
CCTATAACATTTAATTCCATTCAAAA_CAGAAAAGCCATAACGCTATTTGAAA	38	6	2	2	3	0	9	2	1	1	4	0	0	1	0	1	4	1	2	2
ACTCTAAAATTAAAGACATTTAAATC_CAGAAAAGCCATAACGCTATTTGAAA	60	22	13	6	2	5	14	6	1	2	5	1	3	1	0	3	5	0	2	1
CGACAAAATGTGAATGGTGTTCTCGT_CAGAAAAGCCATAACGCTATTTGAAA	82	40	35	12	9	12	23	9	6	6	6	17	7	5	3	9	6	8	4	1
CACTTAACTAGAAAGGTAGTTAGGAA_CAGAAAAGCCATAACGCTATTTGAAA	181	58	77	28	39	21	45	37	11	9	47	39	25	6	10	28	32	21	15	14
CTCGCAATATCCAAATTGATTTCAAA_CAGAAAAGCCATAACGCTATTTGAAA	41	14	4	2	2	5	7	1	0	0	7	6	2	2	0	2	1	0	6	2
TGGGCAATTTGAAAAGGGGTTGTAAA_CAGAAAAGCCATAACGCTATTTGAAA	37	12	9	4	5	5	7	4	1	2	5	2	3	0	0	1	0	0	0	0
CCGTCAACTACCAATCCCATTGGGTC_CAGAAAAGCCATAACGCTATTTGAAA	41	8	10	8	6	4	6	3	1	0	4	3	1	0	5	8	5	7	10	10
CCCTAAACTGTGAAGTTCCTTCTGGA_CAGAAAAGCCATAACGCTATTTGAAA	28	7	9	2	3	2	1	1	5	0	7	5	5	1	2	3	4	0	1	0
GAAAGAAGGGGAAATCGTGTTCCCGT_CAGAAAAGCCATAACGCTATTTGAAA	10	2	0	0	0	0	0	0	1	1	0	0	0	0	0	0	0	0	0	0
CTTCTAAATTTAAATATATTTAACGT_CAGAAAAGCCATAACGCTATTTGAAA	97	3	0	0	0	0	0	0	0	0	0	0	0	0	0	0	1	0	0	0
TCACAAATATTCAACCGAGTTGTTCT_CAGAAAAGCCATAACGCTATTTGAAA	50	23	5	9	13	2	19	8	5	5	8	14	9	4	2	9	5	2	5	2
ATCAGAACTCGAAAATATGTTAAGCA_CAGAAAAGCCATAACGCTATTTGAAA	119	52	48	22	24	19	40	23	14	15	22	27	34	9	13	21	18	14	20	7
GAGAGAAGGGGGAACCGTGTTGGCGG_CAGAAAAGCCATAACGCTATTTGAAA	39	16	9	1	1	1	5	4	1	0	4	7	7	2	1	1	2	3	4	2
TCCACAAGAATTAACGGTCTTAATTG_CAGAAAAGCCATAACGCTATTTGAAA	28	9	4	1	2	4	5	0	0	2	1	2	3	0	1	0	2	3	2	3
CGCGCAAATGTAAAGGTGCTTACGGT_CAGAAAAGCCATAACGCTATTTGAAA	28	9	11	1	0	1	4	2	0	0	0	1	0	0	0	0	0	0	0	0
CACTGAAAGGACAACGTCATTACGTG_CAGAAAAGCCATAACGCTATTTGAAA	59	11	12	9	11	8	8	12	5	3	10	15	1	5	6	2	3	1	0	0
TGATGAATTCGTAATATAGTTGCATT_CAGAAAAGCCATAACGCTATTTGAAA	18	3	0	0	2	0	0	4	0	2	5	1	2	2	0	2	0	0	4	2
TTACAAAACACTAACGCTATTTCAGC_CAGAAAAGCCATAACGCTATTTGAAA	213	88	57	30	31	25	51	27	9	8	43	66	47	19	20	53	52	50	53	47
ACGTAAACCAGAAAACTGTTTGTAGC_CAGAAAAGCCATAACGCTATTTGAAA	54	25	3	5	8	3	17	4	4	2	4	6	2	3	1	6	0	1	1	2
GGAGAAAATTTAAACACAGTTTTTTT_CAGAAAAGCCATAACGCTATTTGAAA	62	6	4	1	1	1	3	0	1	0	4	2	2	0	1	4	4	0	3	3
GCCACAACCAGGAAGGCGGTTAGGGG_CAGAAAAGCCATAACGCTATTTGAAA	70	19	10	3	8	8	11	6	6	4	10	6	7	3	5	11	6	8	7	0
CGAATAAGTGTTAAGTTTTTTCGGTC_CAGAAAAGCCATAACGCTATTTGAAA	40	7	2	4	1	0	7	2	2	3	2	6	2	1	2	0	5	2	0	0
TTTACAATGTATAAAGAAGTTCTCTA_CAGAAAAGCCATAACGCTATTTGAAA	19	9	1	0	0	4	0	2	0	0	0	3	2	0	0	0	5	3	5	3
TTCTTAATACTTAAGCAGTTTCCAGG_CAGAAAAGCCATAACGCTATTTGAAA	7	1	1	0	1	1	0	0	0	1	0	0	0	0	0	0	0	0	0	0
CGGACAAATATAAACCGTTTTGCAGC_CAGAAAAGCCATAACGCTATTTGAAA	19	4	4	1	2	0	4	1	0	2	4	3	3	1	3	2	5	2	0	3
AACCTAATCTCTAACGTTGTTATCTT_CAGAAAAGCCATAACGCTATTTGAAA	36	14	4	2	0	3	0	0	0	0	0	0	0	0	0	0	0	0	0	0
CCTCCAACACGAAAACACCTTGCGTC_CAGAAAAGCCATAACGCTATTTGAAA	39	15	6	2	6	0	8	2	3	3	3	2	3	1	2	3	4	0	0	0
ACTTCAAATTTTAAGAGCTTTTATAT_CAGAAAAGCCATAACGCTATTTGAAA	5	0	1	0	0	0	0	0	0	0	0	0	0	0	0	0	0	0	0	0
TTCCAAATAAAAAAGTTCTTTCGAAT_CAGAAAAGCCATAACGCTATTTGAAA	19	5	3	0	1	0	1	0	0	0	3	0	0	0	0	0	2	0	0	0
GAATTTTCATAC_CAGAAAAGCCATAACGCTATTTGAAA	25	6	9	5	1	2	8	4	2	1	1	3	0	1	1	0	0	0	0	0
TTAGCAACATTCAATTTGGTTACTAT_CAGAAAAGCCATAACGCTATTTGAAA	34	10	7	1	9	5	5	6	5	1	6	10	6	1	2	3	3	2	6	4
CCTGCAACAATTAATCCAGTTCTTTT_CAGAAAAGCCATAACGCTATTTGAAA	53	13	8	8	5	1	0	3	2	1	8	10	2	0	0	4	2	1	3	1
TCTCCAACCCGAAATAGGGTTAAGTT_CAGAAAAGCCATAACGCTATTTGAAA	52	18	13	8	6	2	11	9	4	2	6	13	4	1	5	3	8	5	2	0
AGCTCAATTGAGAATCTAGTTGTCTA_CAGAAAAGCCATAACGCTATTTGAAA	25	12	6	2	1	4	10	1	1	0	5	14	2	4	5	2	9	0	3	1
CTCATAATTATAAATTGATTTCTACC_CAGAAAAGCCATAACGCTATTTGAAA	108	41	10	6	7	9	2	1	1	0	3	3	3	0	0	2	3	3	5	6
CGGGAAATAGAGAAAGAGATTCGCGG_CAGAAAAGCCATAACGCTATTTGAAA	56	25	6	2	4	3	12	1	2	1	6	8	4	2	0	0	1	2	0	0
CACCAAAGCCCAAATTGGCTTGCTGG_CAGAAAAGCCATAACGCTATTTGAAA	45	24	10	5	4	3	18	5	2	1	9	5	5	3	3	5	11	1	2	2
TTCGTAATATAAAAGTTCGTTAGTAC_CAGAAAAGCCATAACGCTATTTGAAA	71	17	6	5	4	8	10	4	6	1	12	4	7	3	0	6	1	0	0	0
ACTTCAAACTAAAACTCGATTGGGAA_CAGAAAAGCCATAACGCTATTTGAAA	48	4	5	1	1	5	5	3	1	0	1	0	3	0	1	0	0	2	2	4
ATTACAACCAAAAATTTTGTTATTGT_CAGAAAAGCCATAACGCTATTTGAAA	37	9	8	1	2	3	4	1	2	0	1	4	0	1	0	3	3	0	4	4
AACCTAAGTGACAAACTACTTAATTT_CAGAAAAGCCATAACGCTATTTGAAA	72	18	13	2	7	6	16	6	3	0	8	10	5	1	4	19	18	12	14	8
ATGGTAAATGCCAACGTTTTTACATA_CAGAAAAGCCATAACGCTATTTGAAA	92	30	18	11	15	4	18	7	4	4	11	8	10	7	5	0	1	0	0	0
TCTTAAAGTTGCAAGTTTGTTCTCGG_CAGAAAAGCCATAACGCTATTTGAAA	125	39	20	8	9	7	14	3	5	6	14	4	18	4	5	9	11	8	3	6
ATGTTAACCTCAAATAACTTTGATTG_CAGAAAAGCCATAACGCTATTTGAAA	47	12	14	3	10	9	15	6	3	3	2	15	15	6	8	13	8	9	12	2
TCACCAAAATGCAACCTGATTAAACT_CAGAAAAGCCATAACGCTATTTGAAA	14	8	1	2	1	0	0	0	0	0	0	0	0	0	0	0	0	0	0	0
GTACAAAGCAATAAACCAATTATCCC_CAGAAAAGCCATAACGCTATTTGAAA	63	25	18	11	9	2	8	8	3	5	6	10	9	6	6	7	9	7	9	11
TTTTCAAACGCGAAAGAGATTAATTA_CAGAAAAGCCATAACGCTATTTGAAA	14	4	2	5	0	1	3	4	1	0	1	1	1	0	1	1	0	0	0	0
ACTGAAATGATAAAACGTGTTTTCCG_CAGAAAAGCCATAACGCTATTTGAAA	52	36	18	12	9	4	7	1	0	4	7	6	7	2	3	8	6	4	2	2
TCTAAAATATAAAAAGGGATTGCTGT_CAGAAAAGCCATAACGCTATTTGAAA	22	12	3	0	0	1	0	2	0	0	4	5	5	0	0	3	4	2	0	0
AAGTGAAGGGAAAATAGCCTTGGGGA_CAGAAAAGCCATAACGCTATTTGAAA	35	0	0	4	1	0	0	0	0	0	0	0	5	0	0	0	0	0	0	0
CCTAGAACCGACAAGGCCCTTATGCT_CAGAAAAGCCATAACGCTATTTGAAA	79	30	14	11	13	9	28	12	7	4	19	27	17	7	7	11	6	17	15	17
AATACAAGTATTAAGTGGATTTTGAC_CAGAAAAGCCATAACGCTATTTGAAA	36	11	9	2	4	1	1	1	0	0	0	0	0	0	0	0	0	0	0	0
TATCGAACTTGCAAAGCCTTTGTGTT_CAGAAAAGCCATAACGCTATTTGAAA	166	60	34	12	23	17	32	16	12	8	35	45	35	9	7	21	23	17	15	5
AATGCAATACCTAATGGTTTTTCAGG_CAGAAAAGCCATAACGCTATTTGAAA	61	27	24	7	13	11	19	5	0	5	3	4	4	4	2	3	4	7	3	2
CTGTTAATTCTCAGTTGCTTCGTTT_CAGAAAAGCCATAACGCTATTTGAAA	32	22	18	3	8	2	5	3	0	2	7	4	4	1	2	5	7	2	7	0
CAAATAATTGTTAACAAATTTTCATA_CAGAAAAGCCATAACGCTATTTGAAA	97	16	13	3	4	5	3	1	0	0	1	5	5	1	1	2	4	3	0	3
AGGTTAATGCTTAAGCTTTTTAGAGA_CAGAAAAGCCATAACGCTATTTGAAA	70	19	16	7	6	4	18	2	4	2	7	14	15	3	6	17	12	17	6	2
AGGCAAACTTACAAGTAGTTTTTTCA_CAGAAAAGCCATAACGCTATTTGAAA	1	2	0	0	1	0	1	0	1	0	1	0	0	0	0	0	0	0	0	0
CCGGGAAAGGGAAAAACCCTTCGGGG_CAGAAAAGCCATAACGCTATTTGAAA	14	8	0	1	1	1	0	0	0	1	0	0	0	0	0	0	0	0	0	0
AGCTAAACTCAAAAGTGTATTTAGGC_CAGAAAAGCCATAACGCTATTTGAAA	7	2	0	0	0	0	0	0	0	0	0	0	0	0	0	0	0	0	0	0
ACAATAAAAACAAACTTTTTTACCGC_CAGAAAAGCCATAACGCTATTTGAAA	35	9	7	2	4	2	6	4	0	1	9	0	2	3	1	2	3	0	0	0
GCGTTAACTGACAATTTTTTTCTCGT_CAGAAAAGCCATAACGCTATTTGAAA	26	7	3	0	0	0	0	0	0	0	0	0	0	0	0	0	0	0	0	0
GGGATAAATGGTAAACGGGTTGCGAG_CAGAAAAGCCATAACGCTATTTGAAA	68	22	19	6	7	7	5	5	5	2	13	8	14	3	1	6	9	3	1	0
AAAAAAAGCGTCAAACGGCTTTAAAA_CAGAAAAGCCATAACGCTATTTGAAA	7	2	1	0	0	1	1	0	0	0	1	0	1	0	0	0	0	0	0	0
CTAAGAAATTGGAACTGTATTTCACA_CAGAAAAGCCATAACGCTATTTGAAA	227	86	45	30	30	26	60	14	15	6	37	48	14	14	7	23	24	13	19	11
ACAACAATATGTAAAATCATTGTTTT_CAGAAAAGCCATAACGCTATTTGAAA	22	7	3	1	1	1	0	0	0	0	0	0	0	0	0	0	0	0	0	0
TATTCAAAATCCAAAACGTTTAATTA_CAGAAAAGCCATAACGCTATTTGAAA	45	12	4	3	3	0	5	0	1	0	3	5	1	0	0	1	5	1	7	6
ACAAGAATGATGAAAACTTTTGCCAG_CAGAAAAGCCATAACGCTATTTGAAA	166	58	34	17	12	13	15	7	3	4	5	6	11	1	3	0	0	0	0	0
GGACAAAGTTATAAGTCTATTAAATT_CAGAAAAGCCATAACGCTATTTGAAA	111	6	4	1	2	0	1	0	0	0	1	1	2	0	0	0	6	0	1	3
CAACCAACTAAAAACGGGGTTTTTTT_CAGAAAAGCCATAACGCTATTTGAAA	21	11	2	1	2	1	1	0	0	0	3	2	6	0	0	2	2	1	0	1
ATTACAAAACCTAATGACTTTGAGCT_CAGAAAAGCCATAACGCTATTTGAAA	55	19	12	12	12	10	27	11	13	5	24	26	16	14	6	27	21	15	14	5
GCGCAAATTCTGAAGGGTCTTGAGCG_CAGAAAAGCCATAACGCTATTTGAAA	94	28	6	4	3	4	4	6	2	2	1	7	3	0	1	6	1	1	2	1
CGTGGAACAACAAAGACTATTTAGCG_CAGAAAAGCCATAACGCTATTTGAAA	29	5	15	1	7	6	6	0	1	1	15	3	3	1	1	2	2	0	0	0
CGATTAAATAGTAACTCTTTTTGACG_CAGAAAAGCCATAACGCTATTTGAAA	41	26	11	1	8	5	9	0	2	0	0	1	1	0	0	0	0	0	0	0
CATCGAAATCCTAACTGCATTATTCA_CAGAAAAGCCATAACGCTATTTGAAA	90	37	30	8	12	9	12	16	2	4	13	16	5	2	1	12	4	4	3	0
TAGAAAACTCTCAATTACTTTGGTCA_CAGAAAAGCCATAACGCTATTTGAAA	64	21	23	6	10	4	11	2	8	5	10	10	13	5	8	5	8	6	7	0
TTCGTAAGGTTAAAGGGAGTTAGGGT_CAGAAAAGCCATAACGCTATTTGAAA	14	5	5	3	2	3	5	5	2	1	6	6	7	1	4	5	4	4	3	5
CAAACAACATAAAAAAGTGTTTTATT_CAGAAAAGCCATAACGCTATTTGAAA	31	9	4	0	1	0	2	1	0	0	0	0	1	0	0	2	5	2	2	3
AAGTTAATTGTAAATACTATTGTAGC_CAGAAAAGCCATAACGCTATTTGAAA	29	3	7	1	0	0	0	0	0	0	0	0	0	0	0	0	0	0	0	0
GCTTCAACCTCAAAGCTTCTTGTATC_CAGAAAAGCCATAACGCTATTTGAAA	27	33	6	7	1	2	5	4	3	7	8	11	5	2	1	5	6	7	4	0
AAGCCAAATGGGAACGCCTTTTCAGG_CAGAAAAGCCATAACGCTATTTGAAA	26	5	8	6	6	6	10	6	3	0	5	3	3	3	4	5	6	1	3	1
GATTAAAACTGAAAGTGCATTTCTGA_CAGAAAAGCCATAACGCTATTTGAAA	10	7	2	2	3	3	2	0	0	0	1	2	2	1	0	0	0	0	0	0
CCACTAAACTCTAACTCTTTTTTTGG_CAGAAAAGCCATAACGCTATTTGAAA	21	7	11	4	4	3	5	4	0	1	2	2	5	1	1	0	4	2	6	2
TTCTCAATCCGTAAGCCCGTTCTGAT_CAGAAAAGCCATAACGCTATTTGAAA	92	22	9	2	3	6	6	3	3	2	3	5	2	1	0	5	7	4	0	1
CCGCGAAGAGGGAAGGCGGTTGGGGG_CAGAAAAGCCATAACGCTATTTGAAA	52	17	13	4	8	8	21	6	4	2	10	7	6	2	2	8	10	7	1	2
CACACAAACCGAAATCGGCTTTGGAG_CAGAAAAGCCATAACGCTATTTGAAA	25	12	5	4	4	5	15	1	2	2	10	7	11	2	3	4	2	0	0	0
TCAGAAAGATCTAACTTGATTTGTGA_CAGAAAAGCCATAACGCTATTTGAAA	29	16	9	6	7	17	9	1	0	2	2	0	2	0	0	0	0	0	0	0
TAAGCAAGATATAATGTTGTTCTGTC_CAGAAAAGCCATAACGCTATTTGAAA	56	16	8	5	6	5	4	7	1	0	3	11	4	0	0	0	0	0	0	0
TAATAAAAAACAAACGTCTCCATC_CAGAAAAGCCATAACGCTATTTGAAA	28	3	4	6	4	2	3	2	0	0	0	3	0	0	0	0	0	0	0	0
TTAATAATCTATAATAGTGTTGATGT_CAGAAAAGCCATAACGCTATTTGAAA	54	6	0	1	1	0	2	3	2	0	0	5	0	0	2	4	5	1	2	2
TTCACAACTACTAAATTTGTTTGGGG_CAGAAAAGCCATAACGCTATTTGAAA	20	12	6	3	6	2	13	3	4	1	2	5	3	1	3	3	11	1	3	2
GCGGTAAGTTTTAATTTAATTATCGG_CAGAAAAGCCATAACGCTATTTGAAA	13	10	1	3	2	2	6	3	1	0	2	7	2	0	0	1	0	2	4	0
AGTCTAAGGAGGAACGGGTTTATTCG_CAGAAAAGCCATAACGCTATTTGAAA	48	31	23	9	22	5	19	14	7	3	23	30	25	12	9	17	8	7	8	7
GGTCTAACGGTAAAAGGTTTTGGTTT_CAGAAAAGCCATAACGCTATTTGAAA	29	12	7	2	3	2	4	1	0	0	0	1	2	0	0	1	1	0	3	3
GCGACAATAGAAAAAAAGTTGCTTT_CAGAAAAGCCATAACGCTATTTGAAA	2	2	0	0	0	0	0	0	0	0	0	0	0	0	0	0	1	0	0	0
TAGGGAATAGGTAAATGCTTTTAGTT_CAGAAAAGCCATAACGCTATTTGAAA	32	7	4	2	6	2	4	1	2	1	1	3	4	0	0	1	0	0	0	0
GTGTAAATTCGGAAATGGTTTGATTA_CAGAAAAGCCATAACGCTATTTGAAA	20	5	7	6	4	3	7	5	1	1	2	9	3	2	1	4	6	0	2	1
AGTATAAAACTCAAACTCTTTTGATA_CAGAAAAGCCATAACGCTATTTGAAA	27	2	1	1	0	3	9	5	2	1	7	5	9	1	2	5	9	3	6	4
TTCCGAAATACCAAGACTATTTCGA_CAGAAAAGCCATAACGCTATTTGAAA	67	24	17	16	14	9	11	5	2	3	4	4	4	4	7	2	6	2	5	2
ACGCAAAATTCGAATAATTTTTCAGA_CAGAAAAGCCATAACGCTATTTGAAA	44	12	7	3	3	0	6	3	1	1	4	5	6	3	3	2	7	3	1	2
ATAAAAACCGGTAAAGTTTTTGCTTA_CAGAAAAGCCATAACGCTATTTGAAA	50	12	6	1	3	1	2	2	1	1	1	3	1	0	0	3	1	0	2	1
TCCGCAAACCACAACTTCTTTTACCA_CAGAAAAGCCATAACGCTATTTGAAA	8	5	2	6	4	7	2	2	0	1	0	2	1	0	0	1	1	2	0	0
CACAAAAAATTCAAATACATTATCCA_CAGAAAAGCCATAACGCTATTTGAAA	70	17	11	4	7	2	11	4	1	0	5	9	6	2	3	17	17	3	4	0
AAAAAAAATCATAAGGTGTTTCATAA_CAGAAAAGCCATAACGCTATTTGAAA	29	13	4	1	6	3	8	0	2	0	10	19	4	1	1	5	2	4	8	3
AGGGAAAAAATAAAAAATATTTGCAT_CAGAAAAGCCATAACGCTATTTGAAA	46	3	1	1	1	0	0	0	0	0	0	0	1	0	0	1	2	0	0	0
CCATTAAAACGTAATGGCGTTAAATT_CAGAAAAGCCATAACGCTATTTGAAA	6	1	0	0	0	0	0	0	0	0	0	0	0	0	0	0	0	0	0	0
CCCGAAAAATATAAGCCAATTG_CAGAAAAGCCATAACGCTATTTGAAA	6	8	4	1	1	3	1	3	3	0	2	2	3	1	3	2	2	0	0	1
CGGCCAATGGTTAAGGGTTTTAGCGG_CAGAAAAGCCATAACGCTATTTGAAA	28	15	12	2	11	4	7	7	6	1	9	11	6	2	3	5	2	1	1	4
GGATGAATCACCAAGGGTCTTGGTGT_CAGAAAAGCCATAACGCTATTTGAAA	42	33	15	3	2	3	13	15	2	4	12	3	4	4	0	1	1	0	4	1
TCTGTAATATACAACCAACTTACATT_CAGAAAAGCCATAACGCTATTTGAAA	6	1	0	0	4	1	0	1	0	0	0	3	0	0	0	0	0	0	0	0
TAGACAACCGATAATTCTTTTTTGAT_CAGAAAAGCCATAACGCTATTTGAAA	37	6	3	2	0	0	2	1	0	1	0	0	0	0	0	0	0	0	0	0
TCTCCAAGGACGAAGACTGTTCGTGG_CAGAAAAGCCATAACGCTATTTGAAA	159	48	29	21	15	14	17	23	9	5	27	19	14	5	7	17	30	12	15	5
GTTATAACATGGAAAGGGTTTTTGCA_CAGAAAAGCCATAACGCTATTTGAAA	4	0	1	0	1	2	0	0	0	0	0	0	0	0	0	0	0	0	0	0
AATCGAAAGAGTAAGACTGTTGTTGA_CAGAAAAGCCATAACGCTATTTGAAA	33	5	1	0	0	0	0	0	0	1	0	0	0	0	0	0	0	0	0	0
AGCACAAACTTCAACCCTTTTATTGC_CAGAAAAGCCATAACGCTATTTGAAA	44	32	36	15	26	7	23	12	8	3	8	18	14	11	10	6	5	3	8	5
TATAAAAATACGAAATACATTCCACC_CAGAAAAGCCATAACGCTATTTGAAA	68	31	21	8	5	2	11	5	0	0	4	5	1	3	1	4	0	0	0	0
ACACCAAAGATAAAGTTAGTTGAAAT_CAGAAAAGCCATAACGCTATTTGAAA	14	9	7	1	2	4	4	0	0	0	1	0	2	0	0	0	0	0	0	0
TATTGAATAGGCAACTAAATTCAGAA_CAGAAAAGCCATAACGCTATTTGAAA	26	10	10	2	5	2	12	2	0	1	3	8	5	3	0	1	0	0	0	0
CATTTAACAACAAAGATTCTTTTTTG_CAGAAAAGCCATAACGCTATTTGAAA	91	33	13	3	12	5	12	6	2	0	11	12	5	6	2	3	2	1	4	1
GTACAAATAGAAAAGAGACTTTATCA_CAGAAAAGCCATAACGCTATTTGAAA	16	3	6	3	0	0	1	0	0	1	1	0	0	0	0	4	4	1	0	2
GCCAGAAGATTAAAACATCTTGTAGC_CAGAAAAGCCATAACGCTATTTGAAA	22	20	11	3	10	6	6	7	2	3	13	11	6	0	6	4	12	6	4	5
GTTCCAAGGCGCAATTCAGTTTTTTA_CAGAAAAGCCATAACGCTATTTGAAA	9	3	2	2	1	0	3	0	0	0	0	0	0	0	0	0	0	0	0	0
ACGACAAGGGGGAATGTCGTTGCGCG_CAGAAAAGCCATAACGCTATTTGAAA	138	54	40	14	31	16	25	20	4	8	35	19	21	7	11	18	6	9	5	6
TCGTTAATATGTAATCTTCTTATTTT_CAGAAAAGCCATAACGCTATTTGAAA	47	14	4	1	1	1	2	0	0	0	0	2	1	0	0	1	2	0	0	0
GGTACAAATATCAAGTCATTTTGTTT_CAGAAAAGCCATAACGCTATTTGAAA	25	3	2	0	0	1	1	0	0	0	0	0	0	0	0	0	0	0	0	0
CCTCTAACTTCTAATGAGTTTTATGT_CAGAAAAGCCATAACGCTATTTGAAA	86	36	20	7	7	7	9	8	3	1	10	7	15	2	1	8	7	5	5	2
GTGGTAATTCAAAATACGATTTAATA_CAGAAAAGCCATAACGCTATTTGAAA	44	16	2	1	0	0	4	0	1	1	6	4	7	0	1	1	0	0	1	0
CACTGAAAAAAAATTATCTTAATAC_CAGAAAAGCCATAACGCTATTTGAAA	2	1	0	0	0	0	0	0	0	0	0	0	0	0	0	0	0	0	0	0
ATCACAAAAAATAAATGCTTTCTCTA_CAGAAAAGCCATAACGCTATTTGAAA	2	0	0	0	1	0	0	0	0	0	0	0	0	0	0	0	0	0	0	0
GGTGAAAGCGATAAGCTTGTTAGGGC_CAGAAAAGCCATAACGCTATTTGAAA	44	14	24	9	6	12	13	5	10	2	8	10	5	0	0	4	1	1	1	0
CCCTCAATCACTAAGAGTATTAACAT_CAGAAAAGCCATAACGCTATTTGAAA	28	9	5	4	5	3	5	1	1	0	2	2	0	1	1	1	0	0	7	1
GGTCAAATCACTAAAGTTTTTTCCCT_CAGAAAAGCCATAACGCTATTTGAAA	19	10	6	1	2	4	1	2	0	2	6	5	2	1	0	3	4	1	0	2
TCTCGAATTCCTAATTTTATTGCCGC_CAGAAAAGCCATAACGCTATTTGAAA	37	10	1	6	7	7	10	2	6	2	13	11	7	5	8	5	11	1	2	0
CCAAGAAAGCCGAAGGTCTTTCGACA_CAGAAAAGCCATAACGCTATTTGAAA	31	9	2	1	5	2	2	4	0	0	2	2	0	1	2	0	0	0	0	0
CGAATAATCTTAAACATGGTTACTGA_CAGAAAAGCCATAACGCTATTTGAAA	82	36	24	7	10	5	15	11	5	1	15	12	10	3	6	10	11	10	14	1
TATTAAAATGACAAGTGGTTTGATGC_CAGAAAAGCCATAACGCTATTTGAAA	93	30	18	9	11	12	13	8	2	3	28	19	6	9	4	2	1	2	0	0
ATCAAAAAACCCAAATTATTTTTAAC_CAGAAAAGCCATAACGCTATTTGAAA	69	14	3	1	3	0	2	0	0	0	0	0	1	0	0	0	0	0	0	0
AATTTAAGACCCAATAGGGTTAGTTC_CAGAAAAGCCATAACGCTATTTGAAA	195	73	38	14	17	16	30	18	6	4	17	14	12	3	5	7	10	10	5	11
AACACAAATGTGAATGGATTTCAGGA_CAGAAAAGCCATAACGCTATTTGAAA	39	7	5	4	7	7	5	0	0	1	2	1	2	0	1	0	0	0	0	0
GGAAAAAACGCAAAGCCAGTTGCGGG_CAGAAAAGCCATAACGCTATTTGAAA	38	5	11	4	6	6	6	0	2	1	3	4	2	1	2	1	1	0	0	0
TATCAAAACCCCAATGACTTTAAAAA_CAGAAAAGCCATAACGCTATTTGAAA	42	6	3	0	3	2	0	1	0	1	0	2	1	1	0	4	3	4	0	2
GGTCAAAGGGGAAAGGTGTTTTGGCC_CAGAAAAGCCATAACGCTATTTGAAA	84	35	21	8	10	11	17	9	3	1	14	12	10	2	4	8	13	22	7	9
TTATAAAAACAAAAAGCGATTTGGGT_CAGAAAAGCCATAACGCTATTTGAAA	37	7	1	1	1	1	1	1	0	0	0	1	0	0	1	0	0	0	0	0
TTTAAAACGCGGAACAGTATTTTCGG_CAGAAAAGCCATAACGCTATTTGAAA	64	14	9	4	4	2	3	1	2	0	0	0	0	0	0	0	5	0	1	0
GAACAAAACCGCAACCTTGTTCTTCT_CAGAAAAGCCATAACGCTATTTGAAA	89	34	23	5	16	8	18	11	2	7	7	13	13	7	7	4	4	12	0	1
GTGCGAACTTCAAAGTACCTTTTAGC_CAGAAAAGCCATAACGCTATTTGAAA	44	15	13	14	11	8	21	15	7	2	22	19	13	4	5	9	17	15	8	6
TTACTAATCAGAAATAGCTTGTAAG_CAGAAAAGCCATAACGCTATTTGAAA	60	16	7	1	3	6	5	0	3	0	0	1	3	1	0	3	1	2	0	1
CAATTAAATCGCAATTTGTTTGTACA_CAGAAAAGCCATAACGCTATTTGAAA	30	9	6	3	5	2	4	1	1	2	1	1	0	0	0	0	0	0	0	0
AGTTGAACTGTAAAAAGATTTCTACA_CAGAAAAGCCATAACGCTATTTGAAA	83	27	20	10	5	2	17	6	3	2	22	17	12	3	7	19	23	17	10	10
GCAACAAATATGAAAATTGTTGACAT_CAGAAAAGCCATAACGCTATTTGAAA	85	46	33	13	12	9	29	7	4	3	12	12	7	2	6	4	7	11	1	5
ATCTCAATATGCAATACTTTTACTAA_CAGAAAAGCCATAACGCTATTTGAAA	15	2	0	0	0	0	0	0	0	0	0	0	0	0	0	0	0	0	0	0
TGAGTAAAAACTAATTATGTTTGAGA_CAGAAAAGCCATAACGCTATTTGAAA	46	8	5	3	4	3	7	2	1	0	1	5	2	1	1	7	5	7	6	3
TCCACAATTGTCAAAGAATTTATCAC_CAGAAAAGCCATAACGCTATTTGAAA	21	5	0	0	3	1	3	1	0	0	1	0	0	0	0	0	0	0	0	0
TTCTAAACTAATAACACCGTTATATA_CAGAAAAGCCATAACGCTATTTGAAA	56	11	4	1	1	1	5	1	1	0	3	5	7	1	0	5	7	1	2	0
CCGTGAATTACAAAGGGGTTTTATTT_CAGAAAAGCCATAACGCTATTTGAAA	57	15	6	3	4	3	11	3	0	0	5	5	3	0	1	11	9	10	15	5
TTTGAAAGTACTAACTTTCTTGTTTC_CAGAAAAGCCATAACGCTATTTGAAA	32	11	11	3	4	5	3	1	3	2	2	0	1	1	0	2	3	0	0	0
GATGGAATTATTAAGGAGTTTTGAAC_CAGAAAAGCCATAACGCTATTTGAAA	18	7	6	4	8	1	11	3	0	3	14	3	10	4	5	19	9	7	5	2
ACATTAACCAACAACGTTTTTTAGA_CAGAAAAGCCATAACGCTATTTGAAA	1	0	0	0	0	0	0	0	0	0	0	0	0	0	0	0	0	0	0	0
AACCTAATACAGAATCTTCTTCGATA_CAGAAAAGCCATAACGCTATTTGAAA	24	15	5	3	2	0	2	1	0	0	0	2	0	1	0	0	0	0	0	0
CATTTAATACGCAAGTTGCTTAATTT_CAGAAAAGCCATAACGCTATTTGAAA	92	30	28	11	14	9	16	11	1	0	8	4	12	0	4	9	7	8	9	9
ATCTCAACCTCAAATTAACTTGAAAC_CAGAAAAGCCATAACGCTATTTGAAA	46	13	13	8	16	10	8	5	2	0	4	1	2	3	5	2	3	0	2	1
GCAGAAAAGAGTAATCCCATTAATTT_CAGAAAAGCCATAACGCTATTTGAAA	23	9	1	1	0	0	1	0	0	0	0	1	2	0	0	3	2	1	0	0
TAGGTAAAATGAAAGTATGTTTATTT_CAGAAAAGCCATAACGCTATTTGAAA	42	14	5	3	2	0	1	1	1	0	1	2	1	1	0	2	6	3	3	0
CTACGAACCGGCAATTTAGTTAAGGT_CAGAAAAGCCATAACGCTATTTGAAA	27	11	8	6	10	2	9	4	3	1	5	3	2	1	3	0	0	0	0	0
AAGGTAAACGCAAATGAACTTAACTG_CAGAAAAGCCATAACGCTATTTGAAA	16	6	2	4	1	2	3	3	0	1	4	2	0	0	1	1	1	1	1	0
ATTGTAAACGATAAGCTCGTTCCGGC_CAGAAAAGCCATAACGCTATTTGAAA	32	3	5	2	0	2	11	9	2	4	9	2	6	0	2	0	0	1	3	3
GCCTAAAAATCTAATTTCTTTATCGA_CAGAAAAGCCATAACGCTATTTGAAA	19	3	5	2	0	1	3	0	1	0	5	2	0	1	1	3	10	2	1	0
CAGCTAAAGATGAAATTTTTTACTTA_CAGAAAAGCCATAACGCTATTTGAAA	70	18	6	1	0	0	1	0	0	0	1	0	4	0	0	6	12	1	7	3
CTCTCAACACGTAAGGAAGTTATGGG_CAGAAAAGCCATAACGCTATTTGAAA	72	44	28	17	17	21	32	19	7	1	13	7	4	0	0	1	6	3	0	1
CCAGGAAGGGCAAAGGGCCTTTTATG_CAGAAAAGCCATAACGCTATTTGAAA	110	25	19	6	8	8	15	4	0	0	9	6	6	4	2	4	10	7	10	6
CGGTAAAAATTTAATTCGGTTATAGA_CAGAAAAGCCATAACGCTATTTGAAA	31	6	0	0	0	0	0	0	0	0	0	0	0	0	0	0	0	0	0	0
AGCATAACCCGGAAGCAGTTTCCCGT_CAGAAAAGCCATAACGCTATTTGAAA	7	2	2	0	0	0	2	1	1	0	0	0	0	0	0	0	0	0	0	0
GGAGGAACCCCCAACTTTATTATTGC_CAGAAAAGCCATAACGCTATTTGAAA	33	13	8	5	9	2	6	0	1	1	1	2	0	0	1	0	2	5	3	0
TTCCGAACTGTAAACACAATTTAATG_CAGAAAAGCCATAACGCTATTTGAAA	102	27	19	8	13	6	15	4	4	0	3	3	7	2	0	3	3	4	0	0
CTCAAAAAACCTAAAGTAATTAAAAC_CAGAAAAGCCATAACGCTATTTGAAA	1	0	0	0	1	0	0	0	0	0	0	0	0	0	0	0	0	0	0	0
TAGACAATAAGGAATCCCTTTGAGAC_CAGAAAAGCCATAACGCTATTTGAAA	43	15	13	8	3	1	3	0	0	0	0	1	5	0	0	0	0	0	0	0
TCACCAATCTTTAAATCTATTTTACG_CAGAAAAGCCATAACGCTATTTGAAA	51	18	6	5	2	2	4	2	0	0	3	3	1	1	1	1	0	0	0	0
AATTGAAGCTCAAAGAAAATTTTGCT_CAGAAAAGCCATAACGCTATTTGAAA	67	13	3	1	5	2	8	0	2	1	3	3	4	1	2	5	5	3	1	6
CGCCCAAGTATGAATGTGCTTGGGAG_CAGAAAAGCCATAACGCTATTTGAAA	3	2	1	0	0	0	0	0	0	0	0	0	0	0	0	0	0	0	0	0
GGAAAAAATATAAAATTTGTTCTGAT_CAGAAAAGCCATAACGCTATTTGAAA	47	6	2	0	0	0	5	0	0	0	1	4	4	0	0	3	5	1	5	3
CTTATAACAACGAAAATTTTTGTAGG_CAGAAAAGCCATAACGCTATTTGAAA	51	8	3	1	1	2	1	0	0	0	1	1	1	0	0	1	0	0	0	0
GATCTAATTCAGAAATTTCTTGTAGT_CAGAAAAGCCATAACGCTATTTGAAA	25	10	6	1	3	2	3	2	0	0	2	2	1	0	1	0	0	0	0	0
AACGGAATCCAAAAGATACTTCAGTA_CAGAAAAGCCATAACGCTATTTGAAA	107	41	27	13	13	12	29	4	4	1	8	12	5	7	6	2	2	6	2	4
TGAATAAAATTAAATCTGTTTGCTAT_CAGAAAAGCCATAACGCTATTTGAAA	155	48	16	5	9	8	22	9	2	2	7	9	12	2	5	17	12	9	11	8
TGGACAAGACTGAAGCAGATTTTTGT_CAGAAAAGCCATAACGCTATTTGAAA	123	41	36	20	30	10	31	11	8	3	14	22	14	4	7	13	11	16	14	2
CGGTAAATGGCAAAGTACATTCTAGA_CAGAAAAGCCATAACGCTATTTGAAA	27	6	2	1	3	4	9	5	1	2	9	3	3	0	0	0	4	1	1	0
GCTACAAGACCTAAGGGTTTTAGATG_CAGAAAAGCCATAACGCTATTTGAAA	52	26	23	18	9	8	24	14	12	3	16	25	27	6	3	13	9	8	3	3
ACATCAACAGTTAAATCTCTTTGATC_CAGAAAAGCCATAACGCTATTTGAAA	38	12	17	4	5	1	7	7	3	1	5	5	5	1	2	0	0	0	0	0
TTTTGAACTTATAAAGGTTTTCTAGG_CAGAAAAGCCATAACGCTATTTGAAA	33	2	2	1	0	1	1	0	0	0	0	0	0	0	0	0	0	0	0	0
GGCATAAATTGTAATTCTATTAGAGA_CAGAAAAGCCATAACGCTATTTGAAA	23	4	0	1	0	0	0	0	0	0	0	0	0	0	0	0	0	0	0	0
GTCCCAAGCAAGAAAGAGATTAGGTT_CAGAAAAGCCATAACGCTATTTGAAA	245	89	94	33	41	33	47	20	21	12	38	54	46	18	17	40	47	30	20	12
ACTATAATCAGTAAGTGCATTCAGGG_CAGAAAAGCCATAACGCTATTTGAAA	118	47	35	15	17	14	13	4	2	3	6	12	13	5	5	6	4	1	4	2
ATTCAAAAAGCTAAGTGCGTTTAATT_CAGAAAAGCCATAACGCTATTTGAAA	37	10	7	4	8	0	7	4	0	0	2	3	0	2	1	0	1	0	0	0
TTCTAAACTTGTAATCCCATTTCGG_CAGAAAAGCCATAACGCTATTTGAAA	26	8	8	5	3	2	5	4	1	1	2	3	2	0	2	10	5	2	3	4
CTGCGAACCTGAAAAAGTTTTTACCG_CAGAAAAGCCATAACGCTATTTGAAA	18	2	3	0	0	0	3	1	0	0	0	0	0	0	0	0	0	0	0	0
CCCACAAAAAAGAATTTGATTCCGTT_CAGAAAAGCCATAACGCTATTTGAAA	45	23	6	0	0	4	1	0	0	0	0	0	0	0	0	0	0	0	0	0
CTCCCAATGGATAATTCAATTGGGGT_CAGAAAAGCCATAACGCTATTTGAAA	31	12	3	0	1	0	3	2	1	0	0	0	0	0	0	0	0	0	0	0
GAACGAAAAAGCAAAAGGGTTGGTAG_CAGAAAAGCCATAACGCTATTTGAAA	42	14	9	5	7	4	18	11	6	2	21	25	26	13	8	39	49	68	54	32
ACGCAAAGGTTCAAGAGATTTCGATG_CAGAAAAGCCATAACGCTATTTGAAA	219	97	81	34	56	36	123	68	51	54	130	202	215	117	146	376	437	440	511	382
TGCTTAACAAAAAACTACGTTTTTTT_CAGAAAAGCCATAACGCTATTTGAAA	8	0	0	0	0	1	0	0	0	0	0	0	0	0	0	0	0	0	0	0
TGCATAAAATGAAAAAGACTTAATCA_CAGAAAAGCCATAACGCTATTTGAAA	25	4	2	0	1	0	2	0	0	0	0	0	0	0	0	0	0	0	0	0
CATAGAACATTAAATGTCATTTTATG_CAGAAAAGCCATAACGCTATTTGAAA	27	10	1	2	2	1	1	2	0	0	0	0	0	0	0	0	0	0	0	0
CAACTAAGTTCCAAACCGGTTTTGAA_CAGAAAAGCCATAACGCTATTTGAAA	1	0	0	0	0	0	0	0	0	0	0	0	1	0	0	0	0	0	0	0
ACGTGAACTCTTAAAAATGTTCTGGG_CAGAAAAGCCATAACGCTATTTGAAA	21	10	8	1	1	1	8	5	2	0	4	6	6	0	1	3	3	0	1	1
TCAGAAAACCGGAACGTTATTATGTG_CAGAAAAGCCATAACGCTATTTGAAA	121	24	37	16	11	14	25	7	11	2	9	21	14	2	8	17	10	8	7	12
TTGGAAATGTTGAATAAGTTTTTCAT_CAGAAAAGCCATAACGCTATTTGAAA	42	19	6	4	13	5	11	4	2	2	12	9	8	3	0	7	6	3	6	0
GGTCCAAGCAACAATACATTTATTAG_CAGAAAAGCCATAACGCTATTTGAAA	11	10	1	0	4	1	0	0	0	0	1	1	1	0	0	1	2	1	2	0
CTTAAAATATTAAAACGGCTTACTTT_CAGAAAAGCCATAACGCTATTTGAAA	103	15	8	2	6	7	8	2	0	1	7	12	2	2	0	16	14	7	13	5
AGTGAAACCGTGAAGGGTATTTCGGC_CAGAAAAGCCATAACGCTATTTGAAA	21	12	1	0	1	1	0	1	0	0	0	0	2	1	2	5	3	9	6	1
CGAGGAATAGAAAATAACGTTCGGGG_CAGAAAAGCCATAACGCTATTTGAAA	76	21	9	2	5	5	7	3	3	1	2	4	1	0	2	3	2	1	1	0
ACCACAATTAGGAAAGTCCTTAGGGA_CAGAAAAGCCATAACGCTATTTGAAA	36	13	7	1	6	1	4	1	1	0	5	7	4	3	0	3	4	2	4	0
ATAGTAATGTGCAATAGTGTTACTAT_CAGAAAAGCCATAACGCTATTTGAAA	37	8	4	3	8	1	20	14	15	14	65	87	115	46	76	190	235	210	242	191
TTGAGAACTATCAAGGGAATTTTTTC_CAGAAAAGCCATAACGCTATTTGAAA	16	0	0	0	0	0	0	0	0	0	0	0	0	0	0	0	0	0	0	0
GTATCAACCGTGAATATTTTTCAGCG_CAGAAAAGCCATAACGCTATTTGAAA	42	4	8	5	6	0	4	3	0	1	4	3	3	0	0	0	5	2	0	0
GACACAACCAGGAAGAGCATTGGGGG_CAGAAAAGCCATAACGCTATTTGAAA	50	11	14	14	14	13	17	16	5	3	11	13	2	2	0	3	1	4	3	1
CCCAAAAAAAGTAACGCAATTACAGT_CAGAAAAGCCATAACGCTATTTGAAA	56	15	7	1	6	4	9	5	5	1	5	3	1	0	0	0	0	0	0	0
TAGCAAAATCCAAAATATTTTTATTC_CAGAAAAGCCATAACGCTATTTGAAA	204	41	6	3	2	0	4	1	0	0	4	7	3	0	1	7	6	2	18	0
GTATAAAAAATAAAGCATTTTCTCCA_CAGAAAAGCCATAACGCTATTTGAAA	35	19	9	3	3	6	11	3	2	1	5	3	1	2	0	2	1	2	2	0
ACCTAAACAATAAATGGCCTTCTGCA_CAGAAAAGCCATAACGCTATTTGAAA	39	23	24	7	12	11	24	11	3	3	16	12	11	6	4	4	2	5	4	2
GCCGAAACATTCAAGGCGGTTGGTGT_CAGAAAAGCCATAACGCTATTTGAAA	37	12	4	3	2	1	0	1	1	0	2	2	3	1	0	4	2	0	0	1
GTCCTAATCTAGAACTCGCTTGCGTT_CAGAAAAGCCATAACGCTATTTGAAA	21	13	3	4	5	0	5	3	2	3	2	0	1	1	0	0	2	3	3	0
GCCTAAAAACAAAATTATCTTTAGCC_CAGAAAAGCCATAACGCTATTTGAAA	13	8	9	2	6	5	12	2	2	1	5	8	9	3	1	8	1	2	2	1
GATACAAACGTTAATATCCTTACTTC_CAGAAAAGCCATAACGCTATTTGAAA	32	30	32	11	16	15	30	20	8	12	24	33	38	16	13	15	14	12	17	7
GTCTAAATTCATAATGCACTTGCGAC_CAGAAAAGCCATAACGCTATTTGAAA	46	21	29	11	12	2	25	24	9	10	21	16	31	12	6	17	26	14	8	12
TAAATAAGTCCTAAGAAAGTTCTCTG_CAGAAAAGCCATAACGCTATTTGAAA	4	0	0	0	0	0	0	0	0	0	0	0	0	0	0	0	0	0	0	0
CCAACAAATGGTAAACTTATTCATAA_CAGAAAAGCCATAACGCTATTTGAAA	67	0	0	6	9	0	0	0	0	0	0	0	7	0	0	0	0	0	0	0
TTTTCAACTCGTAACCTTCTTCATGG_CAGAAAAGCCATAACGCTATTTGAAA	34	7	13	2	1	1	0	2	0	0	0	0	0	0	0	0	1	0	0	0
GGGACAAGCAGGAAGGGGGTTCGCGA_CAGAAAAGCCATAACGCTATTTGAAA	36	6	7	5	8	3	1	2	0	0	0	1	0	0	0	0	0	0	0	0
GTTCAAATCTGTAAGATTATTCGGTA_CAGAAAAGCCATAACGCTATTTGAAA	10	3	0	4	0	1	1	0	5	2	0	0	2	0	0	0	0	0	0	0
TTATTAATTACGAACTGGCTTACTGG_CAGAAAAGCCATAACGCTATTTGAAA	65	16	7	0	3	3	2	1	1	0	2	1	0	0	0	0	0	0	0	0
AAGGCAAAAGGCAACAGGTTTATACA_CAGAAAAGCCATAACGCTATTTGAAA	57	28	29	6	12	3	12	3	1	0	7	9	4	0	1	3	2	2	0	2
CCGATAACTAGGAAGGCGTTGGTCC_CAGAAAAGCCATAACGCTATTTGAAA	90	46	29	11	19	13	27	10	12	2	14	20	22	7	10	17	10	10	12	8
TTTGTAAAATTCAAGTTAATTTAGGG_CAGAAAAGCCATAACGCTATTTGAAA	28	10	3	3	3	0	6	1	1	0	4	2	4	1	0	1	0	0	0	0
CGCGCAAAAGAAAAAGTAGTTTAGGA_CAGAAAAGCCATAACGCTATTTGAAA	19	6	5	3	6	6	5	3	2	2	9	3	5	2	2	5	2	6	12	1
TGGTAAAAGGGCAACTTTTTTAAAGC_CAGAAAAGCCATAACGCTATTTGAAA	23	3	6	2	2	1	3	1	1	1	3	2	3	0	0	3	2	0	0	0
TTTTGAATTAGCAATATAGTTCAGCT_CAGAAAAGCCATAACGCTATTTGAAA	18	2	1	1	1	0	1	0	0	0	0	0	0	0	0	0	0	0	0	0
TCACTAAGTATGAACTTTTTTCTCCT_CAGAAAAGCCATAACGCTATTTGAAA	75	19	7	5	2	5	18	7	2	2	7	5	4	1	0	2	2	0	1	1
TGCCAAATTTTCAAGGAATTTTCGTG_CAGAAAAGCCATAACGCTATTTGAAA	78	19	5	5	2	3	6	1	1	2	0	0	1	0	0	2	2	0	0	0
TATGCAACATTCAAATTACTTGAATT_CAGAAAAGCCATAACGCTATTTGAAA	149	56	38	12	22	12	43	17	4	10	14	17	19	2	5	12	21	7	11	3
ATTTGAAATGACAAAGACATTGAGAG_CAGAAAAGCCATAACGCTATTTGAAA	5	0	0	1	0	0	0	0	0	0	0	0	0	0	0	0	0	0	0	0
GCCTTAAATTGCAGTCAATTGAGGG_CAGAAAAGCCATAACGCTATTTGAAA	48	9	18	5	8	6	6	3	4	0	3	2	4	2	3	5	3	3	2	0
ATTAGAAAAACGAAATATGTTGGGAA_CAGAAAAGCCATAACGCTATTTGAAA	117	40	37	12	13	7	14	8	2	1	21	29	9	3	8	16	13	13	16	6
TCTTTAAATCGTAATGGCGTTTGGAC_CAGAAAAGCCATAACGCTATTTGAAA	64	23	13	3	3	6	7	0	1	0	2	2	0	0	0	1	0	0	0	0
TGAACAACTCTGAACTTTCTTTATTA_CAGAAAAGCCATAACGCTATTTGAAA	47	12	2	2	1	0	1	1	3	0	3	3	1	1	0	4	8	5	2	1
CAAGAAACTGAAAATGTGTTTCGCAG_CAGAAAAGCCATAACGCTATTTGAAA	81	38	22	6	13	10	21	5	7	9	14	18	14	9	8	17	16	13	13	1
AAAGCAACGGTGAAAAAACTTTATCG_CAGAAAAGCCATAACGCTATTTGAAA	39	20	7	1	4	3	0	0	0	3	1	0	0	0	0	0	0	0	0	0
AGGTCAAATAATAAAGGAATTTAGGA_CAGAAAAGCCATAACGCTATTTGAAA	32	11	5	5	2	1	5	5	1	0	1	4	0	0	0	5	2	1	4	4
TTAATAAAGTGAAAACTGCTTAAGAA_CAGAAAAGCCATAACGCTATTTGAAA	10	2	2	0	0	0	0	0	0	0	3	1	1	0	0	0	0	0	0	0
CACATAATAGTAAATAACATTGAGTA_CAGAAAAGCCATAACGCTATTTGAAA	101	27	11	0	3	8	10	5	1	0	10	7	5	2	1	3	0	2	4	0
GTCCAAATATACAATCCTGTTATTTG_CAGAAAAGCCATAACGCTATTTGAAA	34	11	17	4	2	3	7	1	0	0	0	7	1	1	1	0	0	0	0	0
GTCCAAATGTTTAACAAAATTGGTGT_CAGAAAAGCCATAACGCTATTTGAAA	66	20	11	3	7	6	6	4	4	0	4	8	2	0	0	2	0	0	0	0
CACCAAACAGGTAAAAAATTTGTTCA_CAGAAAAGCCATAACGCTATTTGAAA	60	26	16	6	10	6	9	5	8	7	9	15	9	2	1	3	4	0	0	3
CGATTAAAGCTGAACTACGTTCCGCT_CAGAAAAGCCATAACGCTATTTGAAA	106	29	32	8	12	6	7	4	8	4	6	15	12	6	5	13	13	12	5	10
CGTCCAACAATCAAATACATTCAAGT_CAGAAAAGCCATAACGCTATTTGAAA	120	38	26	11	10	10	22	5	1	1	23	17	8	2	1	10	10	4	3	2
AACATAAACCATAAAATACTTATGGG_CAGAAAAGCCATAACGCTATTTGAAA	55	15	2	0	1	1	1	0	0	0	0	0	0	0	0	0	0	0	0	0
TGCACAAACAAGAACCGATTTTTGCC_CAGAAAAGCCATAACGCTATTTGAAA	57	12	7	1	1	2	8	2	2	6	11	8	4	3	2	3	1	3	1	2
GACTTAACATACAAAGATGTTTTAAG_CAGAAAAGCCATAACGCTATTTGAAA	31	12	2	0	2	2	0	1	0	2	2	1	2	0	0	0	0	0	0	0
GTGTTAATGACAAATTGTGTTGGGTC_CAGAAAAGCCATAACGCTATTTGAAA	71	21	24	7	13	9	13	10	12	5	10	12	10	7	7	6	1	1	0	1
TATGCAACAGGAAAGTTATTTTCGGT_CAGAAAAGCCATAACGCTATTTGAAA	45	37	24	18	12	10	17	11	10	5	13	20	11	6	12	9	14	13	5	3
ACTTAAATTCACAATAACATTTCCTG_CAGAAAAGCCATAACGCTATTTGAAA	30	16	8	3	2	5	7	1	3	2	4	7	9	6	1	0	17	18	6	8
TCTTCAAGCTTCAAGTTTCTTTCCGG_CAGAAAAGCCATAACGCTATTTGAAA	31	14	1	3	1	3	3	3	1	0	1	0	1	0	0	1	6	1	2	2
CTCTAAAAGCATAACACATTTACTAG_CAGAAAAGCCATAACGCTATTTGAAA	42	7	11	5	9	4	2	2	2	0	6	2	1	0	1	0	0	0	0	0
GGATCCGATATCGGTACCGTTATCTT_CAGAAAAGCCATAACGCTATTTGAAA	79	0	0	7	4	0	0	0	0	0	0	0	1	0	0	0	0	0	0	0
AGATCAAAGCTCAAGACACTTCCGCC_CAGAAAAGCCATAACGCTATTTGAAA	8	8	6	0	0	0	0	0	0	0	0	0	0	0	0	0	0	0	0	0
ATGTTAAGAAGAAATACATTTAGGCT_CAGAAAAGCCATAACGCTATTTGAAA	258	113	62	40	33	19	60	22	24	8	34	40	41	14	18	33	33	23	22	17
TTGAAAATTACAAACCGGCTTTGGGG_CAGAAAAGCCATAACGCTATTTGAAA	27	1	0	0	0	1	0	1	0	0	0	1	0	0	0	0	0	0	0	0
CGCAAAATAACAAACTTGTTTGTGGT_CAGAAAAGCCATAACGCTATTTGAAA	28	6	4	3	4	3	6	1	2	2	2	10	4	1	1	2	4	3	3	0
TCAGTAATGTGTAAAAGAGTTGAACG_CAGAAAAGCCATAACGCTATTTGAAA	63	21	16	10	11	2	12	2	1	1	6	5	6	2	2	4	5	4	2	1
CTGACAACCAGGAAATTGTTTAGGAG_CAGAAAAGCCATAACGCTATTTGAAA	28	6	11	5	3	0	5	3	3	1	1	1	0	0	0	0	0	0	0	0
CCATTAACTGTGAAATGCCTTTGCGT_CAGAAAAGCCATAACGCTATTTGAAA	30	17	11	14	11	3	14	14	3	2	15	20	9	2	5	5	7	2	7	0
AAAATAATTTGCAATGCGGTTGCGCT_CAGAAAAGCCATAACGCTATTTGAAA	25	10	9	2	0	4	0	0	1	0	0	0	0	0	0	0	0	0	0	0
TCGTCAAAAGTAAACTTATTTATTCT_CAGAAAAGCCATAACGCTATTTGAAA	36	5	2	1	0	1	0	0	0	0	0	0	0	0	0	0	0	1	0	0
TCTACAACCACTAATACAGTTCATCG_CAGAAAAGCCATAACGCTATTTGAAA	50	23	13	12	6	5	22	19	5	2	10	23	8	7	6	9	4	6	4	2
CAGGCAATTGCTAACTCGATTGTGCC_CAGAAAAGCCATAACGCTATTTGAAA	51	13	24	8	11	7	10	7	3	3	4	10	3	0	4	4	4	0	0	0
CCCAGAAAGCTCAATTTTATTCTCCC_CAGAAAAGCCATAACGCTATTTGAAA	56	13	6	3	0	3	5	1	1	0	4	2	3	0	1	3	1	0	6	0
GTAGAAAATATTAATCGGATTAAAGA_CAGAAAAGCCATAACGCTATTTGAAA	20	1	6	0	0	1	2	0	0	0	2	1	1	0	0	0	0	0	0	0
TATTGAAGCTAAAAGATTATTAACAA_CAGAAAAGCCATAACGCTATTTGAAA	44	15	4	0	0	2	1	1	0	0	0	0	3	0	0	3	2	1	1	1
AAAACAATCGCAAAGAGTATTATCTC_CAGAAAAGCCATAACGCTATTTGAAA	62	22	20	17	17	13	48	19	19	5	30	34	21	4	6	30	28	13	5	7
ATTTTAACATAAAAATATGTTCTCGG_CAGAAAAGCCATAACGCTATTTGAAA	188	56	21	6	8	8	15	7	4	1	12	21	18	2	7	21	15	9	13	15
TCATGAAATTCCAAATTTTTTTCATC_CAGAAAAGCCATAACGCTATTTGAAA	102	24	20	3	7	5	9	5	1	0	5	6	1	1	0	6	2	5	9	3
GAATAAATTGTTAAGACTTTTGATGT_CAGAAAAGCCATAACGCTATTTGAAA	65	21	9	2	6	0	10	4	2	1	8	3	3	5	4	5	1	0	0	0
AAGCAAATCTAAAATACACTTATTAG_CAGAAAAGCCATAACGCTATTTGAAA	47	18	11	2	5	1	6	5	0	0	3	5	4	1	1	6	3	1	4	3
GTTGGAACATAGAAGGAAGTTGATTA_CAGAAAAGCCATAACGCTATTTGAAA	15	9	4	4	1	3	4	0	3	1	0	1	0	0	0	0	0	0	0	0
ATCTAAACGCTTAAAAAATTTACAAT_CAGAAAAGCCATAACGCTATTTGAAA	49	7	2	0	0	2	0	0	0	0	0	0	2	1	0	4	4	1	3	0
ATTTCAATTCAAAAGCGACTTCATGC_CAGAAAAGCCATAACGCTATTTGAAA	1	1	0	0	0	0	0	0	0	0	0	0	0	0	0	0	0	0	0	0
TTCACAACACGGAAGCAATTTACAAA_CAGAAAAGCCATAACGCTATTTGAAA	4	6	1	1	0	0	0	0	0	1	0	0	0	0	0	0	0	0	0	0
AGGGTAATGTCGAAACGGGTTCATAT_CAGAAAAGCCATAACGCTATTTGAAA	35	13	6	3	1	3	5	1	0	0	0	2	0	1	0	1	2	0	0	0
GCAATAATAGGGAATGGTTTTTTGCA_CAGAAAAGCCATAACGCTATTTGAAA	49	14	5	3	5	2	2	1	0	0	0	0	0	0	0	0	0	0	0	0
CGAGTAAACCTCAATGAAATTCTTGG_CAGAAAAGCCATAACGCTATTTGAAA	43	20	4	3	7	4	6	2	1	1	2	1	3	0	0	3	1	0	0	0
ATGAGAACAGGCAATGAAATTTTGTT_CAGAAAAGCCATAACGCTATTTGAAA	178	67	48	13	21	10	51	8	9	7	16	6	18	6	14	23	12	9	14	10
TATTTAAGCGTCAACAATTTTTCGTT_CAGAAAAGCCATAACGCTATTTGAAA	21	12	6	2	1	2	4	1	0	1	2	4	1	1	2	0	2	9	1	0
CGGCAAAGCATTAACGTTTTTACAGT_CAGAAAAGCCATAACGCTATTTGAAA	31	15	11	16	4	4	15	9	4	2	4	6	2	2	0	4	3	1	0	2
GTCGCAAACAACAAATTGCTTCGCTT_CAGAAAAGCCATAACGCTATTTGAAA	107	30	27	14	25	14	14	13	16	6	14	22	13	9	7	10	6	2	2	1
GGAGAAAGATGCAATTTGATTTTTAG_CAGAAAAGCCATAACGCTATTTGAAA	41	10	4	0	3	7	7	2	2	2	5	2	8	1	0	4	2	0	0	1
TAAATAAACGAAAACATCTATAGC_CAGAAAAGCCATAACGCTATTTGAAA	67	34	28	12	13	7	14	10	3	3	10	11	10	3	2	5	6	6	4	1
CTGTGAAACGTTAAGGGTATTAGGGA_CAGAAAAGCCATAACGCTATTTGAAA	15	3	10	5	4	6	20	8	0	1	3	4	9	3	2	5	5	6	7	3
GCCAAAAACGGGAAAGGGTTTGTGGG_CAGAAAAGCCATAACGCTATTTGAAA	33	13	6	3	3	1	3	2	1	2	10	3	5	0	0	0	5	2	4	2
CGGGAAAATAGGAACGGAGTTCTATG_CAGAAAAGCCATAACGCTATTTGAAA	75	25	19	8	13	5	18	15	4	3	12	15	8	1	4	5	6	7	9	4
TTTTAAAACGTGAAACTGATTTGGAA_CAGAAAAGCCATAACGCTATTTGAAA	48	10	10	2	2	2	8	5	1	2	3	6	3	0	6	8	4	3	2	7
GAGGCAAGGTGTAAGGCGTTTAAAGG_CAGAAAAGCCATAACGCTATTTGAAA	142	40	36	13	17	21	25	7	6	8	11	9	10	2	6	7	8	11	13	10
GTCGTAACTAAGAATTGGCTTCCCTT_CAGAAAAGCCATAACGCTATTTGAAA	2	1	1	0	1	0	0	0	0	0	0	0	0	0	0	0	0	0	0	0
AAGTAAAACAGCAAATTTATTCTTTA_CAGAAAAGCCATAACGCTATTTGAAA	12	6	1	0	0	0	0	0	0	0	0	0	0	0	0	0	0	0	0	0
CGGTTAAATAGCAATTCGTTTGCGCA_CAGAAAAGCCATAACGCTATTTGAAA	13	4	1	0	1	0	2	1	1	2	2	3	4	1	0	0	0	0	0	0
AATAAAACACAGAACTGCTTTCTCGT_CAGAAAAGCCATAACGCTATTTGAAA	21	12	6	2	6	1	8	8	2	2	16	7	8	4	4	0	6	0	0	0
ATTTCAACACGTAAACGCTTTCTGAG_CAGAAAAGCCATAACGCTATTTGAAA	158	51	21	15	17	14	19	16	2	5	12	21	9	3	4	6	4	2	4	5
CAAAGAAAAGGAAAAGTGCTTGCCAT_CAGAAAAGCCATAACGCTATTTGAAA	16	10	0	2	0	1	4	0	0	0	2	1	1	1	0	6	5	4	5	0
GTCATAAGTCGAAAAAAAGTTTTGGG_CAGAAAAGCCATAACGCTATTTGAAA	2	0	0	0	0	0	0	0	0	0	0	0	0	0	0	0	0	0	0	0
TGCACAAAGCGTAAAGTATTTGGTCC_CAGAAAAGCCATAACGCTATTTGAAA	2	0	0	0	0	0	0	0	0	0	0	0	0	0	0	0	0	0	0	0
ACCATAAACATGAATTTTATTCAGTG_CAGAAAAGCCATAACGCTATTTGAAA	7	4	5	1	0	1	0	0	0	0	0	0	0	0	0	0	0	0	0	0
TATTCAAACCATAATTACTTTGTCAG_CAGAAAAGCCATAACGCTATTTGAAA	11	7	2	1	1	2	0	0	2	0	0	1	0	0	0	0	0	0	0	0
TTGCCAATAAGCAACTATCTTAGGCT_CAGAAAAGCCATAACGCTATTTGAAA	101	30	26	10	16	18	15	6	5	1	12	10	10	5	5	0	1	0	4	1
GGCTAAAACACGAATTTACTTTCGAT_CAGAAAAGCCATAACGCTATTTGAAA	41	7	7	3	4	5	0	0	2	2	4	4	4	1	3	7	6	8	14	2
GGTAAAAATCATAAGGCTTTTCA_CAGAAAAGCCATAACGCTATTTGAAA	30	6	3	1	3	5	7	2	0	0	0	2	4	1	0	1	0	1	1	2
TTCGAAACGGTCAACCGGTTTGCCTT_CAGAAAAGCCATAACGCTATTTGAAA	44	8	9	3	2	1	5	1	1	2	0	0	0	0	0	1	0	0	0	0
TTGGAAAAGCGTAACGTTATTCAGAT_CAGAAAAGCCATAACGCTATTTGAAA	25	4	0	0	3	0	5	3	0	0	3	3	0	0	0	0	1	0	0	0
GAATGAATCATAAAATCGATTTAGGT_CAGAAAAGCCATAACGCTATTTGAAA	43	22	9	5	12	5	17	9	5	2	3	6	4	5	1	1	3	0	2	0
TCAATAACACAAAAAGGATTTATAAT_CAGAAAAGCCATAACGCTATTTGAAA	27	3	0	0	0	0	0	0	0	0	0	0	0	0	0	0	0	0	2	0
CGATCAACTAGAAAAACAGTTCATGC_CAGAAAAGCCATAACGCTATTTGAAA	41	33	24	3	6	4	4	3	0	0	5	0	0	0	0	0	0	0	0	0
TGTAAAACTTATAAGCGCCTTACAAT_CAGAAAAGCCATAACGCTATTTGAAA	33	21	11	4	5	1	8	3	3	2	3	10	3	2	0	6	6	6	5	5
AGTTCAATGAGCAATTAATTTCTACG_CAGAAAAGCCATAACGCTATTTGAAA	37	7	11	3	2	0	15	1	1	0	8	6	2	2	3	0	2	0	5	2
ACGGAAAATTAAAAGTCCTTTACCCA_CAGAAAAGCCATAACGCTATTTGAAA	13	5	1	3	4	1	0	2	0	0	1	0	0	0	0	0	0	0	0	0
TCCCGAAACCACAATTTAGTTATGTT_CAGAAAAGCCATAACGCTATTTGAAA	27	4	10	3	4	3	5	3	3	5	7	7	10	0	1	7	4	2	4	4
TTGGAAATAGTGAAGCACATTGGGGG_CAGAAAAGCCATAACGCTATTTGAAA	141	53	33	22	34	14	26	22	3	5	13	24	19	9	7	15	14	13	16	12
GGAACAAGAAGAAATGCAATTCATGG_CAGAAAAGCCATAACGCTATTTGAAA	33	16	5	10	5	1	5	2	0	0	0	0	2	0	0	1	1	0	0	2
CTTCGAAATATAAATCTGTTTTGGTA_CAGAAAAGCCATAACGCTATTTGAAA	152	54	29	6	20	11	26	9	8	4	17	16	7	4	6	13	8	6	7	4
AAAAAAAAAGTGAAGGCAGTTTGGCT_CAGAAAAGCCATAACGCTATTTGAAA	34	9	3	4	4	1	10	2	2	1	2	9	2	0	1	1	3	3	2	2
CAGGGAATTGTTAAGAGGTTTATGCC_CAGAAAAGCCATAACGCTATTTGAAA	120	57	38	11	19	10	39	10	8	5	12	23	9	12	7	20	13	11	3	13
ATCAAAAAATTTAAAAGGGTTTATAT_CAGAAAAGCCATAACGCTATTTGAAA	20	1	0	0	0	0	0	0	0	0	0	0	0	0	0	0	0	0	0	0
CAAGGAATTAGCAACGTGATTACACA_CAGAAAAGCCATAACGCTATTTGAAA	29	16	9	5	2	5	1	1	0	1	2	2	3	4	1	3	0	0	1	2
AAAATAAACTTTAAAACCCTTAGAGC_CAGAAAAGCCATAACGCTATTTGAAA	83	20	16	3	5	5	10	1	3	1	5	4	4	2	1	18	16	12	17	14
ATTGAAAGAGAGAAAAAAATTGGCAA_CAGAAAAGCCATAACGCTATTTGAAA	11	5	1	0	2	0	0	0	0	0	0	2	0	1	0	0	0	0	0	0
CCTGGAACGAGCAACTCAGTTGTTGA_CAGAAAAGCCATAACGCTATTTGAAA	14	2	4	0	1	0	4	1	0	1	2	8	2	1	1	0	1	1	1	0
CGGTCAATTCATAACTCAATTTTTGT_CAGAAAAGCCATAACGCTATTTGAAA	18	1	0	0	0	0	0	0	0	0	0	0	0	0	0	0	0	0	0	0
GAAGGAATCTCCAACCCGGTTGTAAT_CAGAAAAGCCATAACGCTATTTGAAA	34	9	4	2	2	4	2	0	0	1	3	4	4	3	1	14	4	11	12	4
TCTTCAATCACTAAGAGTATTCTCAG_CAGAAAAGCCATAACGCTATTTGAAA	36	21	18	3	6	12	14	4	1	1	2	4	3	2	1	0	0	0	2	0
GTACAAAGCCACAAACTTGTTTTTAT_CAGAAAAGCCATAACGCTATTTGAAA	136	40	25	8	9	9	27	8	6	3	14	11	8	1	0	4	14	2	3	1
ACCGTAATGGTCAAGCGTATTCTATG_CAGAAAAGCCATAACGCTATTTGAAA	66	24	15	7	7	6	9	0	0	1	1	3	2	2	1	5	2	3	3	1
AAGACAATGATCAACAGATTTGCTAA_CAGAAAAGCCATAACGCTATTTGAAA	24	6	0	0	0	0	0	0	0	0	0	0	0	0	0	0	1	0	0	0
ACACAAACGTCAAACTAGGTTCTTCT_CAGAAAAGCCATAACGCTATTTGAAA	60	17	7	0	1	1	0	0	0	0	0	0	0	0	0	0	0	0	0	0
TGTTCAATTGTAAAAGAGATTAATCC_CAGAAAAGCCATAACGCTATTTGAAA	76	34	10	3	9	7	7	6	2	3	6	1	3	0	3	1	6	2	3	2
CTAGAAATCACGAATGACGTTTTAGG_CAGAAAAGCCATAACGCTATTTGAAA	73	17	27	11	13	8	21	8	10	0	21	25	15	5	5	11	1	3	1	1
CGGTAAAAAATTAAAAAACTTAAAGA_CAGAAAAGCCATAACGCTATTTGAAA	51	0	2	0	0	0	0	1	0	0	0	0	0	0	0	0	0	0	1	1
ATGTGAAAAAATAAATACATTGCGAT_CAGAAAAGCCATAACGCTATTTGAAA	22	6	2	2	3	0	1	0	0	0	2	4	3	0	0	0	0	0	0	0
CTTCTAAAACCAAAAGCGTTTAGTTC_CAGAAAAGCCATAACGCTATTTGAAA	50	15	7	0	3	3	7	3	2	1	7	6	5	1	0	4	7	2	1	3
GCTATAATTAGAAATACTATTGACTA_CAGAAAAGCCATAACGCTATTTGAAA	123	36	10	7	5	4	5	2	2	0	4	7	6	0	1	5	7	4	12	5
CCGGAAACCACTAACGATATTAAAAA_CAGAAAAGCCATAACGCTATTTGAAA	33	11	3	0	0	1	9	2	0	0	2	3	0	1	0	2	4	0	6	0
GGGACAATGGGAAAGGGATTTCGGGG_CAGAAAAGCCATAACGCTATTTGAAA	14	1	1	1	0	1	5	0	2	0	0	4	0	0	0	1	0	0	0	0
TGATAAAAAATAAAATTATTTTGTGC_CAGAAAAGCCATAACGCTATTTGAAA	21	5	0	0	0	0	0	0	0	0	0	0	0	0	0	0	0	0	0	0
AATCGAAGGCCCAAGTCAGTTCGTAT_CAGAAAAGCCATAACGCTATTTGAAA	48	21	12	8	7	8	14	8	6	3	17	16	9	6	3	3	1	2	6	4
CATTAAATGCACAATCACCTTATTAA_CAGAAAAGCCATAACGCTATTTGAAA	10	16	13	5	5	2	8	2	1	1	2	2	2	2	3	6	3	3	0	0
TCTTAAAAGTCTAAAAATCTTGCTTA_CAGAAAAGCCATAACGCTATTTGAAA	115	19	14	5	7	6	17	5	1	2	3	5	5	0	1	0	1	4	0	1
CAGGGAAAGCGTAAGTGTTTTGTTAC_CAGAAAAGCCATAACGCTATTTGAAA	20	5	4	0	1	0	0	0	0	0	1	2	0	0	0	0	0	0	0	0
AGTTTAACTGGGAAGTATATTGTACA_CAGAAAAGCCATAACGCTATTTGAAA	71	28	23	16	11	0	6	0	1	2	8	5	5	3	1	4	3	6	2	1
TAATTAATGCGTAACAGGTTTCCATG_CAGAAAAGCCATAACGCTATTTGAAA	74	21	15	12	7	7	7	5	6	3	16	13	6	5	4	5	4	5	7	2
TCTCGAACCGACAAGTTACTTGCAGT_CAGAAAAGCCATAACGCTATTTGAAA	36	22	21	12	9	6	12	10	3	4	12	12	9	4	3	9	5	7	4	8
ACAACAACTTTGAAGTGCTTTACAAT_CAGAAAAGCCATAACGCTATTTGAAA	70	20	16	13	19	8	14	11	4	1	10	6	7	3	0	1	2	0	0	0
GTCGGAATAGTGAAGGTGTTTAGTGG_CAGAAAAGCCATAACGCTATTTGAAA	127	45	31	18	20	7	34	10	10	8	23	18	20	14	14	8	6	10	4	4
ATGCGAACGAATAAGTTTGTTACTAA_CAGAAAAGCCATAACGCTATTTGAAA	61	38	29	8	9	12	33	8	10	10	21	21	13	8	4	18	15	13	6	8
AATTCAAATAGTAAGTTTCTTCCTAA_CAGAAAAGCCATAACGCTATTTGAAA	61	16	10	2	5	1	7	1	1	2	4	3	4	1	0	1	4	4	3	4
CGCTAAACAGGTAACTGTGTTATATT_CAGAAAAGCCATAACGCTATTTGAAA	13	9	6	3	1	1	1	5	3	0	2	2	4	0	1	0	1	0	0	0
AATTGAATCGAAAATCTTTTATCTC_CAGAAAAGCCATAACGCTATTTGAAA	1	0	0	0	0	0	0	0	0	0	0	0	0	0	0	0	0	0	0	0
CCAACAACAGGTAAATCATTTGTTAA_CAGAAAAGCCATAACGCTATTTGAAA	3	0	1	0	1	0	0	0	0	0	0	0	0	0	0	0	0	0	0	0
TACTTAATTGGAAAATGTTTTGCGTT_CAGAAAAGCCATAACGCTATTTGAAA	116	31	26	15	12	12	21	12	7	2	7	7	7	5	4	7	9	8	10	4
AAGCCAATAGGCAAGGAATTTTGCTA_CAGAAAAGCCATAACGCTATTTGAAA	40	19	7	3	7	0	8	7	2	2	8	7	4	2	4	6	0	2	2	0
CTTAAAACATTCAACATAGTTTGGAA_CAGAAAAGCCATAACGCTATTTGAAA	24	7	2	4	7	4	4	0	0	1	6	7	4	1	0	1	0	0	0	0
AGATTAACCAAAAAGGTCATTGTCCT_CAGAAAAGCCATAACGCTATTTGAAA	49	11	16	9	12	7	14	4	4	5	6	11	14	9	4	5	5	6	2	3
TCACAAAGAACCAATTGAGTTGAGTG_CAGAAAAGCCATAACGCTATTTGAAA	55	32	24	10	19	10	33	16	9	9	18	11	9	5	5	17	15	9	11	13
CGCACAAATTTGAATGTTGTTTATGG_CAGAAAAGCCATAACGCTATTTGAAA	254	95	60	19	29	25	37	31	17	10	37	36	36	4	8	17	6	1	2	4
TTTAGAATAACTAAATTGGTTTTTCG_CAGAAAAGCCATAACGCTATTTGAAA	24	6	0	3	0	0	2	0	1	0	0	0	0	0	0	0	0	0	0	0
TTAATAACGAGAAACGTTGTTGCGGG_CAGAAAAGCCATAACGCTATTTGAAA	20	9	10	3	6	5	5	1	1	1	4	5	3	1	3	11	6	12	0	5
GCCTAAAAGGTTAACCTCTTTCCGTG_CAGAAAAGCCATAACGCTATTTGAAA	38	19	18	5	9	3	9	2	3	3	11	1	2	2	2	5	0	0	2	1
TTGTAAAGCTGAAAAAGCGTTTTCCC_CAGAAAAGCCATAACGCTATTTGAAA	21	10	9	3	4	1	4	1	0	1	5	7	4	4	2	6	8	3	10	14
TAACCAACTTCAACCGAATTGTTAT_CAGAAAAGCCATAACGCTATTTGAAA	68	37	25	12	12	5	16	10	6	1	4	9	3	3	2	1	1	1	1	0
TGAACAAGCCCTAACGCAGTTAAATT_CAGAAAAGCCATAACGCTATTTGAAA	11	9	1	1	1	1	0	0	0	0	2	0	2	0	0	0	0	0	0	0
GCTCTAATTCAGAATCAGTTTACGGG_CAGAAAAGCCATAACGCTATTTGAAA	53	23	9	11	8	11	15	4	6	1	13	20	7	2	2	1	1	0	3	0
CACTAAATTTGCAACAACTTTTTCAT_CAGAAAAGCCATAACGCTATTTGAAA	23	8	6	5	0	0	4	3	2	2	7	12	3	1	2	4	10	2	0	1
TCGACAAATTTCAACTCATTTAATAT_CAGAAAAGCCATAACGCTATTTGAAA	160	31	6	3	4	5	5	1	1	1	10	22	14	2	7	92	253	80	239	161
CATAGAACCGGTAACTTTTTTACGGC_CAGAAAAGCCATAACGCTATTTGAAA	18	7	1	2	0	2	0	0	0	0	4	0	0	0	0	0	0	0	0	0
AAGGGAAAAGGGAAATAGCTTGTTCT_CAGAAAAGCCATAACGCTATTTGAAA	9	4	0	1	1	0	0	2	0	1	3	4	2	0	0	8	2	1	0	0
GTAACAAAAAAGAATATTGTTGTGGA_CAGAAAAGCCATAACGCTATTTGAAA	41	7	5	2	4	2	6	0	1	0	1	2	0	0	0	1	0	0	0	0
TGGAAAAGGTCGAAGTAGCTTAGACT_CAGAAAAGCCATAACGCTATTTGAAA	24	4	0	1	1	5	0	2	0	2	2	1	1	1	0	0	0	0	0	0
ACCAAAAACGCTAATTGTTTTTATGT_CAGAAAAGCCATAACGCTATTTGAAA	1	0	0	0	0	0	1	1	0	0	0	1	0	0	1	0	0	1	1	0
CACGCAACCCGGAACGGCGTTGGGGA_CAGAAAAGCCATAACGCTATTTGAAA	93	36	25	14	14	9	27	9	9	3	23	26	31	8	7	13	10	7	12	12
GACGAAACGCACAGAAAATTTGATA_CAGAAAAGCCATAACGCTATTTGAAA	23	12	8	5	8	2	5	5	0	0	4	1	3	3	3	7	1	0	1	0
TTTTTAAGAGTAAATTGATTTATAAA_CAGAAAAGCCATAACGCTATTTGAAA	5	0	0	0	0	0	0	0	0	0	0	0	0	0	0	0	0	0	0	0
GAGTAAAAACTTAAGATGGTTGACTT_CAGAAAAGCCATAACGCTATTTGAAA	8	8	2	2	0	0	1	2	0	0	0	2	0	0	1	0	3	5	5	4
AACGTAAAAAGAAATATCATTGTGAG_CAGAAAAGCCATAACGCTATTTGAAA	57	24	35	14	12	12	28	11	10	6	11	13	11	4	6	6	3	3	15	4
TGTTTAAAATATAATTTTCTTAGGGA_CAGAAAAGCCATAACGCTATTTGAAA	20	3	0	0	0	0	0	0	0	0	0	0	0	0	0	0	0	0	0	0
CTGCAAAACCTGAAGTAAGTTGTCTA_CAGAAAAGCCATAACGCTATTTGAAA	33	16	12	5	14	7	29	11	5	6	25	19	8	5	1	13	22	9	4	3
TCGCTAAGCTCTAACAAACTTAAAAA_CAGAAAAGCCATAACGCTATTTGAAA	37	13	6	1	4	1	9	1	0	1	4	16	11	4	5	9	11	3	3	6
GTAAAAAAATAGAATAGTTTTTAGGA_CAGAAAAGCCATAACGCTATTTGAAA	12	6	1	0	0	0	1	0	0	0	0	0	2	0	0	0	1	0	0	0
ACTTTAATTGTGAACTAGTTAAGAA_CAGAAAAGCCATAACGCTATTTGAAA	33	12	0	0	0	5	3	2	0	0	1	1	0	0	1	0	0	0	0	0
GCGCAAAGGAGCAAAGGGCTTCGGGC_CAGAAAAGCCATAACGCTATTTGAAA	84	23	14	7	13	5	15	8	6	1	9	9	6	1	3	10	3	4	4	1
AGTTTAATCGTAAATCGGCTTGCAAC_CAGAAAAGCCATAACGCTATTTGAAA	105	61	43	28	32	9	34	16	8	4	22	26	15	8	5	14	6	4	9	7
GGGTTAAACCATAAACCCTTTTAAGT_CAGAAAAGCCATAACGCTATTTGAAA	26	6	3	1	1	1	3	3	2	0	2	2	1	0	2	3	7	1	0	0
TACCGAAACTATAAAAGCTTTCTAAG_CAGAAAAGCCATAACGCTATTTGAAA	44	9	8	5	4	3	5	4	1	0	5	0	6	1	0	3	2	1	0	2
TTCCTAAAGACAAAGTGAGTTCTCGT_CAGAAAAGCCATAACGCTATTTGAAA	46	28	25	10	13	6	15	1	6	3	7	7	5	5	6	5	5	3	0	1
GATAAAATTTGGAATGTCGTTATACC_CAGAAAAGCCATAACGCTATTTGAAA	43	7	11	3	1	1	4	1	3	1	13	3	1	4	7	8	7	2	6	9
ATTTTAAATCTCAACTGAGTTTCGTT_CAGAAAAGCCATAACGCTATTTGAAA	54	16	19	2	5	4	9	0	1	1	2	4	4	2	2	3	1	1	2	0
CTGCGAAACTCCAACGTGTTTTTGCT_CAGAAAAGCCATAACGCTATTTGAAA	18	6	3	4	5	3	6	6	5	2	12	6	13	5	1	5	10	2	1	1
CATTTAACGTTAAATTGGATTTCTGC_CAGAAAAGCCATAACGCTATTTGAAA	21	6	4	1	2	4	5	1	1	1	0	0	1	0	0	0	0	0	0	0
GTACCAAAATAGAATCGCGTTTAATT_CAGAAAAGCCATAACGCTATTTGAAA	61	24	14	6	6	13	9	4	4	3	7	9	7	4	1	2	0	0	0	0
TCAAGAAGGTTCAACCCTTTTTGGTC_CAGAAAAGCCATAACGCTATTTGAAA	60	18	10	2	5	4	25	6	3	2	11	4	7	0	2	5	7	0	3	1
ATCGCAATTCTTAAATGATTTTCGCT_CAGAAAAGCCATAACGCTATTTGAAA	41	8	9	4	2	1	1	0	0	0	1	0	0	0	0	0	1	0	0	0
AGGACAATACTTAAAATGGTTCTCAT_CAGAAAAGCCATAACGCTATTTGAAA	35	16	20	3	9	6	13	5	4	2	6	11	10	0	3	1	0	0	0	0
AGCAAAAGCACAAAATTATTTATTAG_CAGAAAAGCCATAACGCTATTTGAAA	22	2	1	1	1	0	0	0	0	0	1	2	0	0	0	2	0	1	1	0
TAGATAAGTGTAAACGAGCTTAATCA_CAGAAAAGCCATAACGCTATTTGAAA	40	16	12	5	8	8	24	8	4	5	9	6	3	1	1	3	3	0	0	0
ATGCTAAAGCCAAATCAAGTTAACAG_CAGAAAAGCCATAACGCTATTTGAAA	194	92	54	31	25	39	72	30	14	6	26	35	38	13	22	8	15	5	4	0
AGGTGAACCAAAAAGCACCTTGCCAG_CAGAAAAGCCATAACGCTATTTGAAA	46	23	22	16	17	8	17	6	2	2	14	20	15	4	4	5	0	6	0	3
GGATGAATGGCCAAAGGGGTTGGGGA_CAGAAAAGCCATAACGCTATTTGAAA	9	2	2	0	2	0	0	0	0	0	0	0	0	0	0	0	0	0	0	0
CCTATAACTCAAAAATGCTTTTCTTG_CAGAAAAGCCATAACGCTATTTGAAA	6	2	3	0	1	1	4	0	1	0	0	0	0	0	0	0	0	0	0	0
CCTTAAATACTTAAATTTCTTGTATT_CAGAAAAGCCATAACGCTATTTGAAA	40	12	1	0	0	0	0	0	0	0	0	1	1	0	0	3	3	0	2	1
TCGGTAACTATCAACACCATTCAGTT_CAGAAAAGCCATAACGCTATTTGAAA	66	27	9	11	16	8	14	4	6	4	10	7	8	5	1	2	0	0	1	1
TTTACAAACAGAAATCATTTTAAGA_CAGAAAAGCCATAACGCTATTTGAAA	44	12	10	3	0	4	4	1	1	0	3	2	3	0	1	2	1	3	0	2
TGACTAACTTTCAACTCATTTATTAT_CAGAAAAGCCATAACGCTATTTGAAA	1	2	1	0	0	0	0	0	0	0	0	0	0	0	0	0	0	0	0	0
CGGCAAAGAGTCAAAGGCGTTTATGA_CAGAAAAGCCATAACGCTATTTGAAA	30	6	2	5	1	1	1	0	0	0	1	0	0	0	0	0	0	0	0	0
ATCCGATATCGGTACCCATTTCTTCT_CAGAAAAGCCATAACGCTATTTGAAA	42	8	9	1	3	2	5	3	0	2	1	3	1	1	2	2	5	2	0	0
CTACAAATCTATAATAATCTTTAGCG_CAGAAAAGCCATAACGCTATTTGAAA	29	7	3	1	2	0	3	0	0	0	1	2	1	0	3	2	2	3	2	0
TGGGGAAACTAGAATTGGGTTAGCCT_CAGAAAAGCCATAACGCTATTTGAAA	132	58	39	13	19	13	28	23	8	6	25	20	13	6	6	22	20	12	9	4
TGAATAAAATCGAATAGCTTTTTAAC_CAGAAAAGCCATAACGCTATTTGAAA	102	33	34	4	13	12	16	7	5	3	7	7	8	0	3	3	4	4	9	0
TGGAAAATAATTAACGGAATTTTGGT_CAGAAAAGCCATAACGCTATTTGAAA	20	4	1	0	0	0	2	0	0	0	0	1	0	0	0	0	0	0	0	0
ACGATAACTAGTAAAGTGATTAGGGC_CAGAAAAGCCATAACGCTATTTGAAA	46	33	35	8	18	12	18	10	5	3	11	5	5	1	0	0	0	0	0	0
ACTCTAACTTCTAAAATCGTATTCACGT_CAGAAAAGCCATAACGCTATTTGAAA	49	34	27	12	19	9	29	20	5	3	30	19	8	3	2	7	10	5	7	2
TGGGCAAACTGGAATGCAGTTCAGGT_CAGAAAAGCCATAACGCTATTTGAAA	26	9	2	1	0	1	0	0	0	0	0	0	0	0	0	0	0	0	0	0
ATAATAAGGTTCAAAATTTTTTCTAT_CAGAAAAGCCATAACGCTATTTGAAA	33	3	0	0	0	0	1	0	0	0	0	0	0	0	0	1	2	1	0	1
CTTTTAAAAAACAACCTGCTTTAGAT_CAGAAAAGCCATAACGCTATTTGAAA	58	10	5	3	2	4	6	1	1	0	3	8	0	0	1	5	2	0	2	0
TATTAAACACCGAAGAAAGTTCTCTG_CAGAAAAGCCATAACGCTATTTGAAA	14	10	4	0	2	4	2	0	1	0	0	0	0	0	0	0	0	0	0	0
GTTTTAAGCATAAAGCATATTCAACA_CAGAAAAGCCATAACGCTATTTGAAA	63	34	31	11	12	15	15	12	6	10	23	16	22	7	8	20	16	7	4	4
GTTGAAAGTGGGAAACGGATTCATCA_CAGAAAAGCCATAACGCTATTTGAAA	43	21	11	8	10	5	8	7	2	0	5	5	6	1	3	10	4	1	0	4
GATCCAATACTAAACTTCATTTTTTA_CAGAAAAGCCATAACGCTATTTGAAA	38	5	3	4	3	1	7	1	5	1	5	8	7	1	1	15	10	8	6	3
CAAGCAAAATAAAAGAAATTTATACT_CAGAAAAGCCATAACGCTATTTGAAA	17	0	0	0	0	0	0	0	0	0	0	0	0	0	0	0	0	0	0	0
CGCAAAAATGAGAAGACGATTTGTCT_CAGAAAAGCCATAACGCTATTTGAAA	24	9	9	4	7	7	4	5	2	3	7	3	14	1	2	5	7	5	3	1
GTTAAAAAAGAAAATTGCTTTGTCGT_CAGAAAAGCCATAACGCTATTTGAAA	58	26	22	7	15	7	23	5	6	2	19	26	12	3	7	4	8	10	4	5
GCACAAAATCTTCAAGTCAATTGAGGC_CAGAAAAGCCATAACGCTATTTGAAA	27	19	6	4	6	3	10	4	4	1	6	1	7	1	3	6	0	3	3	3
CTTATAACTCACAATAGGCTTTACTT_CAGAAAAGCCATAACGCTATTTGAAA	1	0	0	0	0	0	0	0	0	0	0	0	0	0	0	0	0	0	0	0
ACTAAAATCTCGAAATTCGTTCCATG_CAGAAAAGCCATAACGCTATTTGAAA	22	15	7	1	3	2	3	0	0	0	2	3	0	0	0	0	0	0	0	0
AAGAAAACCTTAAACTTCGTTTGTAT_CAGAAAAGCCATAACGCTATTTGAAA	25	4	7	1	5	3	2	1	2	3	2	4	1	0	0	6	6	2	1	7
ACAGAAAACTTTATGTCCTTGACGA_CAGAAAAGCCATAACGCTATTTGAAA	87	43	27	6	14	11	16	8	2	5	9	6	15	5	6	3	7	4	8	3
GATTCAAAAGATAAATAATTTCACGG_CAGAAAAGCCATAACGCTATTTGAAA	24	6	5	1	1	1	5	3	0	1	3	5	5	2	0	5	2	0	5	3
GTTGTAAGGTAAAAGCACTTTCCACT_CAGAAAAGCCATAACGCTATTTGAAA	20	10	6	3	2	1	6	4	1	2	13	11	17	3	7	17	12	13	21	5
TTTGGAAAACTGAATGTAATTTTGTA_CAGAAAAGCCATAACGCTATTTGAAA	34	10	8	1	2	0	4	0	0	2	2	1	0	0	0	1	0	0	0	0
TCCGGAAGTGAGAATGCACTTTCCAA_CAGAAAAGCCATAACGCTATTTGAAA	55	18	9	3	4	1	8	4	4	0	2	3	3	2	3	6	8	3	7	2
CACCGAAAGCATAATATAGTTGAAGT_CAGAAAAGCCATAACGCTATTTGAAA	54	22	16	9	10	5	13	6	5	2	6	7	9	2	2	0	0	0	0	0
CACGAAACATTAAACGTCATTATAGA_CAGAAAAGCCATAACGCTATTTGAAA	43	5	4	1	0	1	0	0	0	0	0	0	0	0	0	0	0	0	0	0
CAATTTTAAAAGGGTTTGGAA_CAGAAAAGCCATAACGCTATTTGAAA	19	10	1	2	3	2	2	5	1	0	3	2	2	0	1	1	0	0	0	0
CTCGGAAACGGGAATTAAATTGCCCG_CAGAAAAGCCATAACGCTATTTGAAA	62	23	9	6	11	7	13	7	10	9	14	10	8	4	6	8	5	1	6	5
CTTTCAATCTGTAACTTATTTATCTA_CAGAAAAGCCATAACGCTATTTGAAA	17	1	0	0	0	0	0	0	0	0	0	0	0	0	0	0	0	0	0	0
GCTGCAAGACCGAAGTGGGTTGGGGG_CAGAAAAGCCATAACGCTATTTGAAA	37	17	7	1	1	2	6	4	1	1	4	2	1	4	3	5	2	5	11	0
TTATCAACTGTTAAGGATTTTAAATG_CAGAAAAGCCATAACGCTATTTGAAA	31	10	11	5	5	8	10	3	2	0	5	2	3	1	2	1	4	0	0	3
GAGGGAAGAGTTAATAATTTTTGGAG_CAGAAAAGCCATAACGCTATTTGAAA	28	14	7	0	2	1	3	2	4	0	10	9	7	1	0	6	11	0	9	4
AAAAAAACTTACAAAAACGTTGCGCT_CAGAAAAGCCATAACGCTATTTGAAA	10	0	0	0	0	0	1	3	0	1	0	0	0	0	0	0	0	0	0	0
TACGGAAAAAAAAATACTTTTGTCGT_CAGAAAAGCCATAACGCTATTTGAAA	19	5	5	0	0	2	1	0	0	1	1	1	2	1	0	0	0	2	0	0
TAAAAAATGTAGAAGTACTTTTCCTG_CAGAAAAGCCATAACGCTATTTGAAA	35	3	1	0	1	0	0	0	0	0	0	1	0	1	0	0	0	0	0	0
TTAAAAAAACTAAAGCCCGTTCCAGG_CAGAAAAGCCATAACGCTATTTGAAA	10	3	1	1	1	0	0	0	0	1	0	0	1	0	0	1	1	0	0	1
GCACCAACTTTTAAGGTGTTGTTAC_CAGAAAAGCCATAACGCTATTTGAAA	53	19	17	6	11	8	31	13	6	5	11	13	14	6	9	10	20	9	4	8
TTGCAAAAACTTAATGGTATTGGAGA_CAGAAAAGCCATAACGCTATTTGAAA	84	21	11	2	5	9	6	4	1	1	8	7	10	4	4	1	2	1	1	1
GATACAAGCGCAAATGTTGTTTTAAC_CAGAAAAGCCATAACGCTATTTGAAA	39	20	22	13	12	18	34	20	6	5	15	18	18	9	13	13	17	3	9	7
ACTAAAACCAGAAACTTTATTTGAAC_CAGAAAAGCCATAACGCTATTTGAAA	182	64	39	17	22	25	44	8	8	3	20	28	21	1	7	17	16	8	2	5
GAACCAATCGGCAAAATAATTATATT_CAGAAAAGCCATAACGCTATTTGAAA	21	1	0	0	0	0	0	0	0	0	0	0	0	0	0	0	0	0	0	0
CTTCTAACTAACAATTGTGTTGTATA_CAGAAAAGCCATAACGCTATTTGAAA	52	13	9	2	4	0	0	3	0	1	0	1	0	1	0	3	6	2	0	1
TGCGAAAGCAGAAAGTGGTTTTGCCA_CAGAAAAGCCATAACGCTATTTGAAA	26	6	2	0	0	0	0	0	0	0	1	0	0	0	0	0	0	0	0	0
AGGTCAATATGTAAAGGATTTTTAAG_CAGAAAAGCCATAACGCTATTTGAAA	304	91	58	25	24	20	30	15	2	3	24	19	17	2	2	15	20	18	21	20
ATGGCAAACATCAACCTCCTTCGGGT_CAGAAAAGCCATAACGCTATTTGAAA	72	17	8	4	3	1	8	3	1	2	1	3	1	3	1	0	1	0	0	0
TTATTAAAAGTAAATGCGGTTGGTCC_CAGAAAAGCCATAACGCTATTTGAAA	23	10	13	3	0	2	7	5	0	1	4	5	3	0	1	1	0	0	0	1
TGTGTAAGTTACAAGGTTTTTGTATA_CAGAAAAGCCATAACGCTATTTGAAA	6	0	0	0	0	0	0	0	0	0	0	0	0	0	0	0	0	0	0	0
ACTAAAACACACAAACTATTTACAGC_CAGAAAAGCCATAACGCTATTTGAAA	65	27	26	7	9	11	18	10	5	10	14	7	8	2	7	12	7	9	4	4
GAATAAATGTGAAATTTAGTTTCGGA_CAGAAAAGCCATAACGCTATTTGAAA	51	13	7	8	5	3	6	3	3	1	2	4	6	0	0	3	0	1	2	1
TTAATAATCGCAAATACGTTTATTGT_CAGAAAAGCCATAACGCTATTTGAAA	16	11	10	4	1	0	1	3	2	1	2	3	3	0	0	0	0	0	0	0
CCGCCAACGGGTAAGGAGCTTGGAGG_CAGAAAAGCCATAACGCTATTTGAAA	82	28	6	2	14	16	20	6	5	2	10	13	6	5	4	8	10	3	1	2
TCACCAATGAGTAAGATGATTGCTGC_CAGAAAAGCCATAACGCTATTTGAAA	87	34	23	17	23	12	50	28	22	11	50	35	32	19	15	19	16	25	22	7
CAGCTAACCAGCAAAGGACTTAATGA_CAGAAAAGCCATAACGCTATTTGAAA	47	16	23	5	4	10	13	6	1	1	4	5	6	1	0	0	0	0	1	4
ACGATAATTTTAAATTTTGTTTTCGG_CAGAAAAGCCATAACGCTATTTGAAA	57	20	9	4	4	6	5	4	0	0	2	0	6	1	1	3	0	0	0	0
TCATGAACTGTGAATGTTATTTGGGT_CAGAAAAGCCATAACGCTATTTGAAA	59	25	17	11	11	9	17	6	3	3	13	5	5	4	4	8	7	12	9	7
ACTACAATACATAATAAAATTTCTTT_CAGAAAAGCCATAACGCTATTTGAAA	41	3	0	0	0	0	0	0	0	0	0	0	0	0	0	1	4	0	2	0
ACTGAAAGTGTCAAATAGTTTCAAAC_CAGAAAAGCCATAACGCTATTTGAAA	177	71	54	24	33	28	40	21	7	2	20	27	10	3	4	2	6	8	8	8
AAAATAATCGTGAAAGTGTTTGGAGG_CAGAAAAGCCATAACGCTATTTGAAA	18	14	12	2	4	3	16	3	1	1	11	5	3	3	1	6	3	4	4	3
AAAACAATCGAAAAAAGTGTTTTTTT_CAGAAAAGCCATAACGCTATTTGAAA	18	8	2	1	1	1	6	0	0	0	4	7	2	0	1	7	15	4	5	3
CTATAAAAAACAAATAACATTCGGGA_CAGAAAAGCCATAACGCTATTTGAAA	11	7	3	1	0	1	1	0	1	0	0	1	1	0	0	0	0	0	0	0
GAATTAAGAGAGAAAAAAGTTGGGTT_CAGAAAAGCCATAACGCTATTTGAAA	42	23	5	4	1	0	3	0	0	2	1	2	1	1	3	1	4	0	0	0
GATAAAAGATGCAAACACTTTCGGAA_CAGAAAAGCCATAACGCTATTTGAAA	103	61	36	14	10	14	23	5	5	1	9	3	5	2	2	3	3	0	0	0
CTCTTAATTCAAAACACTGTTACCAC_CAGAAAAGCCATAACGCTATTTGAAA	49	11	10	1	6	1	6	4	3	2	4	1	1	0	0	0	1	0	0	0
CCTACAATTTTTAACTCCCTTCCTGT_CAGAAAAGCCATAACGCTATTTGAAA	28	6	3	1	0	1	4	2	2	2	1	0	1	0	0	1	0	0	1	0
GCCATAAAAGGAAATTGCGTTCAAGG_CAGAAAAGCCATAACGCTATTTGAAA	17	4	9	5	7	5	7	6	3	4	10	9	6	1	2	3	6	3	7	2
AAAATAATCTAGAATCTTATTTTTTG_CAGAAAAGCCATAACGCTATTTGAAA	43	9	3	0	2	2	1	0	0	0	1	0	0	0	0	0	0	0	0	0
TCCCCAACTTTCAATGATATTCGATA_CAGAAAAGCCATAACGCTATTTGAAA	30	15	15	5	9	4	11	8	2	2	2	3	1	0	1	0	0	0	0	0
ACACTAACACAGAACTCTTTTGGCTA_CAGAAAAGCCATAACGCTATTTGAAA	69	19	22	15	13	12	15	8	7	3	20	8	9	5	8	11	10	8	3	3
TTAAAAATCAGCAAAAATATTTTCTA_CAGAAAAGCCATAACGCTATTTGAAA	60	6	1	0	1	4	0	0	1	0	1	1	0	1	0	0	0	0	0	0
TCGGGAAAATTTAACATAGTTTTTTT_CAGAAAAGCCATAACGCTATTTGAAA	50	2	3	1	1	2	2	1	0	0	1	0	1	0	0	1	5	2	1	4
ATGCGAATCGTGAAGACGGTTGGTAA_CAGAAAAGCCATAACGCTATTTGAAA	69	27	11	4	2	4	14	5	1	1	4	6	2	2	2	2	3	0	0	0
AATAAAAGCATAAACGGCCTTTGGAG_CAGAAAAGCCATAACGCTATTTGAAA	27	10	5	1	1	2	0	0	0	0	0	1	0	0	0	0	0	0	0	0
ATCCTAAAGGTTAAGGCTTTTTTTTTA_CAGAAAAGCCATAACGCTATTTGAAA	1	0	0	0	0	0	0	0	0	0	0	0	0	0	0	0	0	1	0	0
ACGGATCCGATATCGGTACTTTCGCA_CAGAAAAGCCATAACGCTATTTGAAA	75	41	28	25	16	15	36	16	6	3	12	12	9	7	4	21	11	9	12	4
AAAGTAACTCGTAATGAGGTTCGATT_CAGAAAAGCCATAACGCTATTTGAAA	64	28	12	10	12	8	12	5	1	2	8	6	2	3	2	1	2	5	0	0
AAAGTAAACCTTAATAGAATTATGGT_CAGAAAAGCCATAACGCTATTTGAAA	12	2	0	0	0	0	0	0	0	0	0	0	0	0	0	0	0	0	0	0
CAATCAACACTTAAACCTTTTAAATT_CAGAAAAGCCATAACGCTATTTGAAA	36	3	1	1	0	1	2	1	0	0	0	0	0	0	0	0	1	0	0	3
ACGTTAAAATTTAACACGTTTTAATA_CAGAAAAGCCATAACGCTATTTGAAA	15	7	1	0	0	1	3	2	1	0	2	1	3	1	3	7	3	2	4	2
TAAAGAACGTGAAACTGTATTTATGA_CAGAAAAGCCATAACGCTATTTGAAA	40	16	25	10	18	1	15	11	5	4	7	7	4	4	1	2	0	1	0	0
GATGCAACACGCAAGGTTCTTGCGGG_CAGAAAAGCCATAACGCTATTTGAAA	97	28	17	14	6	12	20	10	4	5	12	9	9	5	7	8	1	1	1	3
GGGAGAAGTAGTAAATGATTTGATAC_CAGAAAAGCCATAACGCTATTTGAAA	67	35	19	7	4	3	6	1	2	2	12	6	1	8	2	1	0	0	2	0
GTATTAATGACTAAGGACTTTCTCAT_CAGAAAAGCCATAACGCTATTTGAAA	139	32	30	17	12	15	19	6	6	1	19	17	20	4	3	6	5	4	1	1
GTAGTAAAGAACAACACTTTTGGTAG_CAGAAAAGCCATAACGCTATTTGAAA	142	53	31	16	19	14	18	9	6	5	22	12	10	5	6	9	12	10	8	0
ACACCAAATTCAAACGGTATTCTTCC_CAGAAAAGCCATAACGCTATTTGAAA	90	30	22	10	26	13	40	15	10	8	21	12	12	10	13	6	4	2	1	5
CCGAGAATAAATAAGAATATTTGCC_CAGAAAAGCCATAACGCTATTTGAAA	6	0	0	0	0	0	0	0	0	0	0	0	0	0	0	0	0	0	0	0
GGACAAATAAACAAGGGCCTTGATCT_CAGAAAAGCCATAACGCTATTTGAAA	78	26	14	6	9	5	22	7	3	2	11	7	10	6	4	12	1	8	3	2
CGAACAAACATTAATGGTCTTCTCAT_CAGAAAAGCCATAACGCTATTTGAAA	34	6	7	5	4	4	8	8	0	2	0	0	1	0	1	0	0	0	0	0
AGGGCAAACGGGAATGTCGTTCTGAT_CAGAAAAGCCATAACGCTATTTGAAA	41	34	18	6	8	5	16	7	4	4	6	13	6	1	3	1	0	0	2	1
AACTAAATCCAAAACATCTTTGAATT_CAGAAAAGCCATAACGCTATTTGAAA	13	5	2	1	0	2	0	0	0	0	0	0	0	0	0	0	0	0	0	0
TGTTCAATAGAAAAACACATTGTTGG_CAGAAAAGCCATAACGCTATTTGAAA	47	13	10	8	13	3	9	6	7	2	4	2	1	0	1	0	0	0	0	0
CCCCCAAAGTGAAATCCCATTCCGCT_CAGAAAAGCCATAACGCTATTTGAAA	23	1	3	2	2	3	2	1	3	0	4	2	3	2	2	0	5	0	1	0
TCAAGAATCAACAATTTTCTTTTAGA_CAGAAAAGCCATAACGCTATTTGAAA	59	13	8	1	1	4	1	0	0	1	2	1	3	0	0	0	0	0	0	1
TGGCGAAAAAGAAACACTGTTGGGAT_CAGAAAAGCCATAACGCTATTTGAAA	60	13	3	1	2	1	5	1	1	1	4	4	1	0	0	0	2	1	1	0
ATGACAATATACAAGATGTTTCTTTT_CAGAAAAGCCATAACGCTATTTGAAA	30	5	3	1	3	6	6	7	2	3	6	3	4	0	0	1	0	0	2	0
TTTGAAAAGTCAAAATCTATTGTATA_CAGAAAAGCCATAACGCTATTTGAAA	37	15	4	2	1	0	3	2	0	1	3	7	6	0	4	23	44	20	54	24
GCAATAATATGAACGTGATTAGTAT_CAGAAAAGCCATAACGCTATTTGAAA	50	28	14	4	3	4	12	1	2	2	1	1	0	1	0	1	2	0	0	0
CGTTTAACAATTCAACAATATTTTATA_CAGAAAAGCCATAACGCTATTTGAAA	25	3	0	0	0	0	0	0	0	0	0	0	0	0	0	0	2	0	2	1
TATACAATAGGCAACTACATTTATAG_CAGAAAAGCCATAACGCTATTTGAAA	21	14	5	2	4	3	9	1	2	0	6	4	3	0	3	9	8	6	2	5
ATACAAAACATCAATTTCCTTACCAT_CAGAAAAGCCATAACGCTATTTGAAA	48	17	7	3	6	5	5	7	3	2	5	3	5	2	1	4	1	2	0	7
ACTCAAAATTTGAACGCATTGTGTC_CAGAAAAGCCATAACGCTATTTGAAA	2	0	0	0	1	0	0	0	0	0	0	0	0	0	0	0	0	0	0	0
TCGGTACCTTATAAAAAGGTTATTTC_CAGAAAAGCCATAACGCTATTTGAAA	60	30	9	6	6	5	12	5	1	0	5	9	5	1	3	4	7	8	1	6
ACGGAAATTTTTAATCGGATTTTACA_CAGAAAAGCCATAACGCTATTTGAAA	98	29	13	5	3	4	19	4	1	3	15	10	9	10	4	22	17	4	16	7
GGTGCAACACCTAACAACATTAGGAC_CAGAAAAGCCATAACGCTATTTGAAA	47	34	15	11	15	12	8	7	2	1	1	2	0	0	0	0	0	0	0	0
TCACTAATCCTGAAAAGGCTTTGGAT_CAGAAAAGCCATAACGCTATTTGAAA	76	15	8	8	8	5	10	4	4	3	14	10	8	6	1	6	2	2	0	2
AAAGAAAAAGTAAATTTAGTTCGGTC_CAGAAAAGCCATAACGCTATTTGAAA	50	20	9	3	4	6	4	0	0	0	2	1	4	2	2	0	0	0	0	0
CGATTAAACCAGAACGTATTTTGGTC_CAGAAAAGCCATAACGCTATTTGAAA	27	14	8	8	5	2	11	6	3	0	8	2	4	1	1	4	5	8	10	4
GCTACAACCAAGAAAAGTTTTCTAAA_CAGAAAAGCCATAACGCTATTTGAAA	45	10	11	3	10	3	6	1	1	3	8	13	5	0	2	0	12	4	4	5
GCATAAATCTTAAATATATTTAGGGA_CAGAAAAGCCATAACGCTATTTGAAA	6	2	0	0	0	0	0	0	0	0	0	0	0	0	0	0	0	0	0	0
ACAATAAACGGGAAACCTTTTTACAA_CAGAAAAGCCATAACGCTATTTGAAA	30	10	0	0	1	1	0	1	0	0	0	0	0	0	0	0	0	0	0	0
CTTGCAAACGTAAATTATTTTATCCC_CAGAAAAGCCATAACGCTATTTGAAA	50	25	9	5	10	4	16	1	1	1	5	1	2	1	2	1	3	2	0	0
ACTCAAATCCGTAAATTTTTTTAGT_CAGAAAAGCCATAACGCTATTTGAAA	27	6	1	0	0	0	1	1	0	0	2	1	1	0	0	1	5	2	5	2
TCAGCAATGACTAATGGCCTTTATAT_CAGAAAAGCCATAACGCTATTTGAAA	43	14	12	2	7	4	14	2	0	3	8	7	7	2	0	10	16	9	4	3
TGGAGAATATGAAAATTCCTTGAATA_CAGAAAAGCCATAACGCTATTTGAAA	110	23	14	5	5	2	12	4	1	1	7	13	7	3	3	11	9	9	7	6
TTGTAAAAGTTCAATCAGTTTGTTTC_CAGAAAAGCCATAACGCTATTTGAAA	173	61	34	18	10	14	30	11	4	5	12	15	5	5	3	5	12	1	3	8
CTAAAAAGTCGAAAAAGCATTTGGTA_CAGAAAAGCCATAACGCTATTTGAAA	8	4	4	2	2	0	2	1	2	1	4	3	4	0	2	2	4	3	1	1
CAGATAAATGACAAAATGTTTCGGGA_CAGAAAAGCCATAACGCTATTTGAAA	83	34	16	4	13	12	12	10	6	4	6	12	7	5	2	12	4	9	7	5
TTATCAAAGTTAAATTTCCTTCCTGA_CAGAAAAGCCATAACGCTATTTGAAA	47	9	16	3	3	5	6	4	1	2	7	7	2	2	2	12	7	6	10	7
CGATAAATACAAAACGGAATTCCCCT_CAGAAAAGCCATAACGCTATTTGAAA	28	12	14	3	3	4	8	3	4	1	4	1	2	0	1	4	2	0	0	0
AACCAAACTCTAAAAACATTTTCATA_CAGAAAAGCCATAACGCTATTTGAAA	45	10	3	3	4	4	8	0	1	0	2	5	4	1	1	5	7	5	5	8
ATTACAAAATGGAAGCATGTTCCGTC_CAGAAAAGCCATAACGCTATTTGAAA	15	6	8	0	8	0	7	4	0	1	5	7	8	1	3	5	2	0	1	0
TAATAAATGGATAAGACTTTTAAGTA_CAGAAAAGCCATAACGCTATTTGAAA	48	10	7	2	1	1	6	2	0	1	4	3	8	0	1	0	1	0	0	1
CAAATAAATATGAAAGAACTTTATTC_CAGAAAAGCCATAACGCTATTTGAAA	79	16	5	0	3	4	5	1	0	0	2	3	2	0	0	3	0	0	2	1
TAGGGAATGTTAAATAAATTTAACAT_CAGAAAAGCCATAACGCTATTTGAAA	45	8	3	0	0	0	0	0	0	0	3	0	0	0	0	2	9	0	2	2
TCCCGAACTTAAAAGTGACTTTCTAG_CAGAAAAGCCATAACGCTATTTGAAA	46	16	7	2	2	1	5	2	0	2	3	2	3	0	0	0	0	0	1	0
TTTACAAGCAGGAATGCGATTTTCAA_CAGAAAAGCCATAACGCTATTTGAAA	38	7	3	4	1	2	1	1	0	1	1	0	0	0	0	1	0	3	0	2
TCTATAAAAACTAAGGTCTTTTACTT_CAGAAAAGCCATAACGCTATTTGAAA	8	1	2	1	1	1	1	0	0	0	3	1	0	0	0	3	1	0	0	0
TTTCCAACATTTAATAATTTTGATAA_CAGAAAAGCCATAACGCTATTTGAAA	53	9	2	1	0	0	0	0	0	0	1	0	0	0	0	0	3	0	1	0
GTCTTAAGTTTGAAAATGATTTGCAT_CAGAAAAGCCATAACGCTATTTGAAA	65	36	13	3	10	1	4	6	3	0	1	0	1	0	2	0	2	1	0	0
CAACAAATTGCGAACCACCTTCAGGA_CAGAAAAGCCATAACGCTATTTGAAA	28	11	0	1	0	2	2	1	0	0	0	0	0	0	0	0	0	0	0	0
AGTATAACTTCAAAGTGTGTTTGGGA_CAGAAAAGCCATAACGCTATTTGAAA	46	20	18	11	12	6	12	9	3	1	4	1	6	1	0	5	3	4	2	0
TTGCTAACATTGAATAGTGTTGTGAT_CAGAAAAGCCATAACGCTATTTGAAA	43	16	12	10	5	4	17	5	2	6	5	4	4	4	3	13	7	6	9	5
AGAAAAAACGGTAACTAGTTTACCTA_CAGAAAAGCCATAACGCTATTTGAAA	45	15	13	5	11	0	12	11	5	1	17	10	7	0	3	11	6	2	6	3
CACCTAAACTACAAACTTATTAAGAT_CAGAAAAGCCATAACGCTATTTGAAA	42	11	4	1	1	0	2	0	0	0	1	0	0	0	0	0	0	0	0	0
TCCGCAAACTAGAAAGTGTTTGCGAT_CAGAAAAGCCATAACGCTATTTGAAA	26	10	6	2	0	1	0	0	0	0	0	0	0	0	0	0	0	0	0	0
CTGCCAATTAATAAATTTCTTTTCTC_CAGAAAAGCCATAACGCTATTTGAAA	33	7	1	1	0	1	3	1	1	0	4	3	4	0	0	1	3	1	0	0
CCGTGAAAATGCAATAATGTTTATCG_CAGAAAAGCCATAACGCTATTTGAAA	13	10	7	4	3	1	5	8	3	1	7	5	4	2	1	5	5	2	0	1
TGGAAAAATGGGAAACAAATTTAGCC_CAGAAAAGCCATAACGCTATTTGAAA	38	16	12	6	6	3	14	6	5	2	15	11	15	4	5	7	5	6	5	3
TTATAAATTTCTAAGATCTTTGTCGA_CAGAAAAGCCATAACGCTATTTGAAA	64	13	7	4	8	4	6	4	1	0	3	9	6	0	1	3	4	2	3	0
TCTCTAACGAAGAAAGTAATTACTTG_CAGAAAAGCCATAACGCTATTTGAAA	131	33	17	12	10	8	15	9	4	1	17	14	20	10	8	11	2	5	3	4
ATTTCAAAAGGTAAAAGTTTTAAGAA_CAGAAAAGCCATAACGCTATTTGAAA	7	2	0	0	0	0	1	0	0	0	0	0	0	0	0	0	0	0	0	0
CACGTAAATTAAAAATCAATTTCGTA_CAGAAAAGCCATAACGCTATTTGAAA	61	21	10	1	5	4	18	6	2	1	3	9	7	2	1	3	10	6	9	4
GCAACAAAATGAAATAAAGTTACAAG_CAGAAAAGCCATAACGCTATTTGAAA	107	44	18	9	9	4	13	7	1	2	3	12	9	5	10	4	10	4	7	6
TTTGTAAACTGGAAGTTGGTTTGAAA_CAGAAAAGCCATAACGCTATTTGAAA	54	8	8	1	1	4	1	0	0	0	0	0	0	0	0	0	0	0	0	1
TAACGAAGCGTTAAGTTCGTTGAGGC_CAGAAAAGCCATAACGCTATTTGAAA	49	24	28	12	8	5	15	6	7	3	14	7	8	3	4	1	2	1	4	3
CGAGGAACATAAAATTCTGTTCATGG_CAGAAAAGCCATAACGCTATTTGAAA	40	7	10	2	6	1	10	4	0	0	5	3	8	2	5	8	3	3	3	4
TAAATAAAAACTAATGCGTTTCGCCA_CAGAAAAGCCATAACGCTATTTGAAA	84	40	14	5	9	9	18	6	2	4	8	12	17	6	5	6	3	4	4	4
AATATAAGCCCTAACTCGATTCGATC_CAGAAAAGCCATAACGCTATTTGAAA	74	30	31	13	21	9	38	18	8	8	21	22	22	13	9	15	13	16	19	5
CTACCAACTGTGAACGAAATTTCTAT_CAGAAAAGCCATAACGCTATTTGAAA	22	8	3	0	2	0	0	2	1	0	0	2	1	0	0	0	0	0	0	0
CTAGAAAGAGGTAATGGACTTGAATT_CAGAAAAGCCATAACGCTATTTGAAA	19	8	7	1	1	5	4	3	0	0	4	3	4	0	1	0	2	1	0	0
TACGGAACTGTGAAACGATTTAAATG_CAGAAAAGCCATAACGCTATTTGAAA	139	67	37	19	25	19	46	22	13	5	19	30	19	9	10	33	13	14	13	7
ACACAAACAAATAAATAGGTTAAGTA_CAGAAAAGCCATAACGCTATTTGAAA	72	30	19	4	9	7	9	3	3	2	13	7	8	4	0	6	3	2	1	4
CAGAAAAAGATAAATAATCTTAGGAC_CAGAAAAGCCATAACGCTATTTGAAA	31	5	1	0	1	0	1	1	0	0	1	2	0	0	0	0	0	1	1	1
TTAAGAAAAAGTAATATGGTTCCAGC_CAGAAAAGCCATAACGCTATTTGAAA	22	2	2	2	1	2	5	1	0	0	0	1	1	0	0	0	0	0	0	0
GATATAAGTAATAAGGATTTTTATAC_CAGAAAAGCCATAACGCTATTTGAAA	33	12	2	2	2	0	5	0	0	0	1	6	1	0	1	4	2	0	3	1
TTGACAATAATAAACTTATTTCATAG_CAGAAAAGCCATAACGCTATTTGAAA	3	1	2	2	2	0	3	2	1	1	4	0	1	0	0	3	5	2	2	1
ATGGGAACCGAGAAAACTGTTGTTCG_CAGAAAAGCCATAACGCTATTTGAAA	20	3	1	0	0	0	0	0	0	0	0	0	0	0	0	0	0	0	0	0
AAGGGAACCGAGAAGTGCCTTGACAA_CAGAAAAGCCATAACGCTATTTGAAA	161	59	41	22	24	18	31	18	7	7	14	16	15	9	9	24	13	11	5	4
ACTTCAACGTTAAATGCAATTTACCA_CAGAAAAGCCATAACGCTATTTGAAA	19	14	9	2	2	5	5	1	0	0	2	0	0	0	0	0	0	0	0	0
GTATTAATTATCAATAGTGTTGCAGG_CAGAAAAGCCATAACGCTATTTGAAA	48	20	3	2	1	4	8	1	4	2	4	5	11	2	1	0	5	0	0	0
GCCTCAAATAAAAACAGGCTTATATC_CAGAAAAGCCATAACGCTATTTGAAA	16	7	9	3	3	4	8	4	6	3	8	7	7	1	6	6	6	3	5	13
AGACAAAACCTAAATAGTTTTTTGAA_CAGAAAAGCCATAACGCTATTTGAAA	46	15	11	0	4	1	8	3	0	0	7	5	1	0	0	3	10	2	0	0
GTTTCAAATCGGAATTCGCTTCGGAT_CAGAAAAGCCATAACGCTATTTGAAA	39	10	5	3	1	1	2	2	0	1	5	8	1	0	0	3	6	6	1	2
CGGGCAACATACAAGTAAGTTTAACA_CAGAAAAGCCATAACGCTATTTGAAA	50	12	10	5	6	3	0	0	1	0	3	2	1	0	0	3	2	1	8	0
TTTTTAAGACGAAATGTGGTTCATCA_CAGAAAAGCCATAACGCTATTTGAAA	11	3	1	2	2	2	2	3	0	0	2	2	0	0	2	1	2	2	2	0
TTTTAAAGCTAAAACTACTTTTAGTA_CAGAAAAGCCATAACGCTATTTGAAA	26	4	4	0	1	0	2	0	0	0	1	0	0	1	0	1	0	0	0	0
AGTTCAATCGGTAATGTGGTTGATAA_CAGAAAAGCCATAACGCTATTTGAAA	16	12	5	3	3	1	5	2	2	0	2	2	2	0	0	7	1	0	0	1
TCAAAAATGTTCAACCTCTTTGCTGC_CAGAAAAGCCATAACGCTATTTGAAA	12	1	2	2	1	0	0	0	0	0	0	0	0	0	0	0	0	0	0	0
AGGCAAATGCCAAAAACAGTTACACT_CAGAAAAGCCATAACGCTATTTGAAA	30	13	16	3	4	1	3	4	3	0	0	12	6	2	2	5	7	2	1	3
GAGAGAACTTTTAATGTACTTGGTAA_CAGAAAAGCCATAACGCTATTTGAAA	27	16	9	6	2	2	5	6	4	4	2	3	3	5	0	5	1	1	1	2
TGTGGAAAGTTGAAATGAGTTTTATT_CAGAAAAGCCATAACGCTATTTGAAA	41	14	4	0	1	0	3	1	0	0	1	0	2	0	0	0	0	1	0	0
GATATAACATCCAACTGCCTTAATTG_CAGAAAAGCCATAACGCTATTTGAAA	9	1	10	3	5	0	2	0	1	0	0	0	0	0	0	0	0	0	0	0
ACATTAAGATCCAACATAGTTTCTAG_CAGAAAAGCCATAACGCTATTTGAAA	37	16	25	22	21	7	9	8	4	5	7	8	4	3	2	2	4	3	2	4
TAGATAATCATAAAGCTTATTCAGAT_CAGAAAAGCCATAACGCTATTTGAAA	38	13	8	8	4	6	4	3	0	2	5	10	3	0	0	1	0	0	0	0
TTGTAAACCAAAAAGCAAATTGTTAG_CAGAAAAGCCATAACGCTATTTGAAA	14	4	8	4	2	1	4	1	0	0	2	0	0	0	0	0	0	0	0	0
ACTTAAAACCGGAAGCTGTTTCCCGA_CAGAAAAGCCATAACGCTATTTGAAA	17	6	4	1	5	2	9	3	4	0	3	8	6	1	3	5	7	5	4	12
GTTGCAATAATTAACGCATTTACTTT_CAGAAAAGCCATAACGCTATTTGAAA	45	20	23	7	10	3	12	8	3	1	0	12	7	2	0	0	0	0	0	0
ACCAGAATCTGAAATTACCTTTATCA_CAGAAAAGCCATAACGCTATTTGAAA	60	35	29	7	23	8	24	5	7	0	19	9	17	4	4	0	4	2	7	1
AGCCCAATAAGCAAGCCATTTGAGGC_CAGAAAAGCCATAACGCTATTTGAAA	71	39	13	5	9	6	7	5	4	3	12	13	3	1	1	4	0	1	0	0
TATATAATCGACAAGTTTATTGTGAC_CAGAAAAGCCATAACGCTATTTGAAA	48	26	23	5	20	2	18	3	1	1	13	6	4	2	2	8	7	4	6	1
CGATAAATGGAAAAAGAAATTGATGC_CAGAAAAGCCATAACGCTATTTGAAA	68	29	9	4	7	6	7	5	4	3	8	9	8	0	3	0	6	5	7	2
CCCATAAATCAAAAAGTGATTGCGAA_CAGAAAAGCCATAACGCTATTTGAAA	15	1	1	0	0	1	5	1	0	0	0	1	0	1	0	0	0	0	0	0
ATATAAATTTCTAAGGTCATTACATG_CAGAAAAGCCATAACGCTATTTGAAA	68	26	7	8	18	7	11	6	4	1	8	8	8	1	3	4	3	3	4	0
CTGTCAATCACCAATATTGTTTACCA_CAGAAAAGCCATAACGCTATTTGAAA	18	6	10	2	6	0	1	1	0	0	1	0	0	1	1	0	0	0	0	0
GCAGGAATAAGAAATCTGTTTATTGT_CAGAAAAGCCATAACGCTATTTGAAA	26	5	2	1	2	1	3	0	0	0	0	0	0	0	0	0	0	0	0	0
GGCCAAAACCAAAATGATATTTTAAA_CAGAAAAGCCATAACGCTATTTGAAA	59	13	3	2	1	0	6	1	0	0	3	3	0	0	0	1	0	0	0	2
ACATCAACAGGTAATGTTTTTAACAT_CAGAAAAGCCATAACGCTATTTGAAA	49	27	17	10	12	4	7	9	6	3	11	9	7	5	3	6	4	1	2	1
AATCTAACGGTCAACATTTTTCAATC_CAGAAAAGCCATAACGCTATTTGAAA	73	37	21	14	8	12	13	9	5	3	7	5	5	6	9	11	14	7	1	0
ATTTAAATTATGAAAATCTTTCTCTT_CAGAAAAGCCATAACGCTATTTGAAA	13	3	0	0	1	0	0	0	0	0	1	0	0	0	0	2	1	0	1	0
CCCTTAATGTACAATAGTATTACACC_CAGAAAAGCCATAACGCTATTTGAAA	106	57	35	17	20	16	33	14	11	11	23	10	16	5	1	8	12	11	11	3
TTATGAAAAGTCAATGTAGTTTGTTA_CAGAAAAGCCATAACGCTATTTGAAA	15	8	6	1	2	0	0	0	0	0	0	0	1	0	0	0	0	0	0	0
GCCCAAATTGGCAACATGGTTGATGG_CAGAAAAGCCATAACGCTATTTGAAA	6	4	1	0	0	2	2	2	1	1	3	3	1	4	2	0	0	3	0	0
TGTCGAATTGGGAATGGGGTTGCCGG_CAGAAAAGCCATAACGCTATTTGAAA	42	9	4	5	4	3	12	5	3	2	4	12	3	1	3	9	2	2	1	0
GGCCTAATATACAATAACATTGTTGT_CAGAAAAGCCATAACGCTATTTGAAA	32	13	11	4	2	2	7	1	0	3	5	2	1	1	0	0	0	0	7	2
AGACAAACTGGGAACTTTTTTTCAGT_CAGAAAAGCCATAACGCTATTTGAAA	77	23	14	3	8	4	11	4	2	1	5	8	13	0	1	6	2	9	3	6
CAAGTAATAAGTAAATATATTCTCGT_CAGAAAAGCCATAACGCTATTTGAAA	18	4	1	1	1	0	2	1	0	0	0	0	0	0	0	1	0	0	0	0
TGTAGAAAGTGGAATCCTGTTGTGTG_CAGAAAAGCCATAACGCTATTTGAAA	59	20	14	13	19	5	8	2	1	0	3	6	7	2	3	2	0	2	1	0
TATTAAATTGCCAACTGCTTTATGAA_CAGAAAAGCCATAACGCTATTTGAAA	30	4	5	0	2	1	5	0	0	0	0	0	0	0	0	0	0	0	0	0
CATATAATTACTAAATAGCTTCCTAA_CAGAAAAGCCATAACGCTATTTGAAA	70	22	7	1	4	3	4	0	1	0	1	3	4	0	0	0	1	1	4	0
GTAGCAAAGGCAAATGAGTTGGTGC_CAGAAAAGCCATAACGCTATTTGAAA	52	18	6	6	10	6	13	9	4	8	24	15	8	3	6	3	3	5	1	0
GGGGGAAGGCTCAACAGGGTTACCGG_CAGAAAAGCCATAACGCTATTTGAAA	20	7	13	2	2	3	7	2	2	1	4	0	1	1	1	1	0	0	0	0
ATTATAATTTTAAAATCCCTTATGTT_CAGAAAAGCCATAACGCTATTTGAAA	75	17	3	0	0	0	2	0	0	0	0	0	0	0	0	0	0	0	0	0
TATCGAATTCGCAATGCGTTTGTTTC_CAGAAAAGCCATAACGCTATTTGAAA	7	8	1	1	1	0	3	0	0	0	0	0	0	0	0	0	0	0	0	0
CCAATAAAATCCAATTTGCTTTTGAG_CAGAAAAGCCATAACGCTATTTGAAA	20	6	2	1	1	0	1	0	0	0	0	0	0	0	0	0	0	0	0	1
TACCAAACGTCGAATTTCCTTGGCAC_CAGAAAAGCCATAACGCTATTTGAAA	23	13	5	4	2	4	4	0	1	0	1	2	1	0	0	0	0	0	0	0
ATCTCAATAGTAAACCAAATTGTCGA_CAGAAAAGCCATAACGCTATTTGAAA	34	8	3	0	1	1	1	0	0	0	0	0	0	0	0	0	0	0	0	0
TCTTAAATTTTCAATAATTTTAGATA_CAGAAAAGCCATAACGCTATTTGAAA	19	0	0	0	0	0	0	0	0	0	0	0	0	0	0	0	0	0	1	0
GTTATAAAAAGGAATGATATTGTACA_CAGAAAAGCCATAACGCTATTTGAAA	17	21	8	10	11	2	17	5	2	2	11	11	7	3	6	14	12	2	3	1
GGACCAAGCGAGAAGGGGTTTGGGGG_CAGAAAAGCCATAACGCTATTTGAAA	36	15	9	1	4	3	4	0	0	1	3	5	0	3	1	2	2	1	0	4
TTTGAAACCAGCAATTTAGTTACTAC_CAGAAAAGCCATAACGCTATTTGAAA	10	4	5	1	3	1	21	5	2	5	6	9	6	2	2	6	4	7	3	1
ACTGTAATGTGAAATGGTATTCACTA_CAGAAAAGCCATAACGCTATTTGAAA	21	5	5	1	3	3	3	5	0	0	2	0	0	0	1	0	0	0	0	0
GGTGTAATATTTAATATGTTTGACTC_CAGAAAAGCCATAACGCTATTTGAAA	29	4	6	1	0	2	1	2	0	0	1	3	2	1	0	1	0	0	0	0
TTCAAAATAGGAAAGGGGGTTTAGTG_CAGAAAAGCCATAACGCTATTTGAAA	7	4	3	1	1	4	4	1	1	0	4	2	3	0	0	1	5	1	1	0
AAGCAAAACTCAAATATTGTTGACA_CAGAAAAGCCATAACGCTATTTGAAA	116	42	31	12	20	19	19	14	3	4	18	26	18	9	7	22	18	21	16	8
CGTGAAAGGATGAATCAGGTTGAAGG_CAGAAAAGCCATAACGCTATTTGAAA	16	6	2	1	2	0	4	0	0	2	2	5	2	1	0	0	0	0	0	0
GCTTCAAAGTGGAACAAGGTTCCGAT_CAGAAAAGCCATAACGCTATTTGAAA	45	14	15	8	8	2	15	10	2	3	13	11	10	14	9	18	9	12	5	7
ACACCAAGTGTGAAATTCTTTCTGCA_CAGAAAAGCCATAACGCTATTTGAAA	26	25	20	3	5	9	12	11	4	4	9	5	2	3	3	3	3	8	2	0
TTGTGAAGGTTTAATCTAATTGTGTA_CAGAAAAGCCATAACGCTATTTGAAA	21	8	3	1	0	3	10	5	2	0	5	6	1	1	2	0	0	1	2	2
GGTAAAACTTTGAACATGATTTGCAC_CAGAAAAGCCATAACGCTATTTGAAA	30	22	12	8	9	5	7	7	1	1	7	4	2	0	0	0	0	0	0	0
TGTGAAAACTCGAAATAGTTTCCGTC_CAGAAAAGCCATAACGCTATTTGAAA	25	5	8	4	7	5	5	0	0	0	1	3	1	1	0	0	0	0	0	0
CCTAGAACCCTTAATAATGTTTAGTT_CAGAAAAGCCATAACGCTATTTGAAA	153	50	26	14	15	6	23	7	5	3	14	27	13	2	4	19	29	19	8	7
TTAATAACAGTGAAACTAATTATGTT_CAGAAAAGCCATAACGCTATTTGAAA	12	2	1	1	0	0	0	1	0	0	0	0	2	0	0	0	0	0	0	0
AGCCGAATGTGTAAATAGTTTTAAAA_CAGAAAAGCCATAACGCTATTTGAAA	66	10	5	2	1	0	7	3	2	0	6	3	2	1	1	5	13	6	12	5
ATCTTAAATATTAAGGATGTTCGGAC_CAGAAAAGCCATAACGCTATTTGAAA	55	23	8	6	10	4	19	4	4	0	4	6	6	5	2	3	1	2	1	1
TTTTTAACATAGAATGTATTTCCATT_CAGAAAAGCCATAACGCTATTTGAAA	23	15	1	3	1	0	0	0	0	0	1	1	0	0	1	0	0	0	0	0
GGTGGAAGGCAAAACAGTCTTAGGGG_CAGAAAAGCCATAACGCTATTTGAAA	64	41	27	5	15	11	30	9	3	6	26	15	12	7	6	13	11	10	7	3
CTAACAACTCGCAAGCAACTTACGTT_CAGAAAAGCCATAACGCTATTTGAAA	31	14	12	8	6	1	5	0	2	1	1	1	0	0	0	0	0	0	0	0
GAACAAAGTCATAATACCGTTCGACA_CAGAAAAGCCATAACGCTATTTGAAA	87	31	23	14	12	7	30	18	8	10	28	16	15	4	7	5	6	6	8	2
TATATAAGAGTTAATAGGGTTGGTTA_CAGAAAAGCCATAACGCTATTTGAAA	13	8	1	1	0	0	0	0	0	0	0	0	0	0	0	0	0	0	0	0
GCATCAATAATGAAAAAGTTTTTCTG_CAGAAAAGCCATAACGCTATTTGAAA	40	7	5	3	0	5	3	3	1	0	8	8	7	2	4	1	5	0	4	0
CAAAAAAACAACAACCATATTGATTC_CAGAAAAGCCATAACGCTATTTGAAA	37	13	12	8	1	1	3	1	1	2	3	7	12	3	1	1	4	4	4	2
CAACTAACCTAGACTCCGTTCTCAC_CAGAAAAGCCATAACGCTATTTGAAA	5	6	1	0	0	0	0	0	0	0	0	0	0	0	0	0	0	0	0	0
GCCGTAAATATCAACGCAATTCAAGC_CAGAAAAGCCATAACGCTATTTGAAA	30	5	8	2	5	5	4	3	1	3	4	6	2	2	1	5	8	1	2	0
TCGCGAACCCAAAAGTGAATTAGTCT_CAGAAAAGCCATAACGCTATTTGAAA	102	40	20	10	17	4	7	10	5	3	8	4	2	1	4	3	10	7	8	9
CCCGAAACTAACAAAAGGATTCGCCT_CAGAAAAGCCATAACGCTATTTGAAA	41	13	8	3	6	7	17	5	2	1	5	9	3	2	3	9	1	1	1	3
TCCTTAATGTCAAATAACCTTTAGTC_CAGAAAAGCCATAACGCTATTTGAAA	50	25	14	5	18	4	9	15	6	12	24	27	14	3	8	8	7	13	11	3
AGGCCAACTTCAAAGTAGCTTGTAAT_CAGAAAAGCCATAACGCTATTTGAAA	25	13	4	2	4	2	4	5	0	1	0	0	1	0	0	0	0	0	0	0
TATTGAATAGATAAGTAGGTTCATTA_CAGAAAAGCCATAACGCTATTTGAAA	11	6	9	3	4	2	12	1	3	1	7	8	1	0	1	9	7	7	2	9
TGCAAAAACTAAAACGAGATTATTAA_CAGAAAAGCCATAACGCTATTTGAAA	6	1	0	0	0	0	0	0	0	0	0	0	0	0	0	0	0	0	0	0
GTTTGAATGTATAAATAGTTGTGAC_CAGAAAAGCCATAACGCTATTTGAAA	88	29	20	14	10	9	23	9	5	2	10	10	8	4	6	3	4	4	4	3
ACCCGAATACTCAAGCTTATTTCTAA_CAGAAAAGCCATAACGCTATTTGAAA	22	11	3	2	2	2	2	3	0	0	1	2	0	0	0	2	0	0	0	0
TTACTAACTTGGAACGTTTTTAGTGA_CAGAAAAGCCATAACGCTATTTGAAA	59	15	13	8	9	3	13	6	5	3	13	9	6	4	3	9	6	10	10	7
CGTCCAATAGATAAAGAGATTATGGC_CAGAAAAGCCATAACGCTATTTGAAA	48	21	14	4	4	4	7	6	5	0	2	11	10	4	3	2	0	0	0	0
CTGACAATTTGTAAATCAGTTAGGCT_CAGAAAAGCCATAACGCTATTTGAAA	34	28	9	10	10	5	10	3	2	0	4	5	6	0	1	6	4	6	0	4
GTAAGAAATGGCAACAAAAGTTCAACC_CAGAAAAGCCATAACGCTATTTGAAA	133	38	23	19	15	5	16	8	2	4	15	12	6	6	2	7	10	8	2	3
CACATAATACCAAAGAGCTTTGCGTA_CAGAAAAGCCATAACGCTATTTGAAA	69	26	20	3	2	3	13	4	3	2	4	3	9	1	2	4	6	0	1	0
AAAAAAATCCAGAACATTGTTTGCTT_CAGAAAAGCCATAACGCTATTTGAAA	107	38	15	9	5	7	12	5	7	2	7	12	4	2	2	3	3	1	1	0
GTGCGAAGTGTTAACGCTGTTTACAA_CAGAAAAGCCATAACGCTATTTGAAA	25	16	10	5	7	1	2	3	0	0	0	1	0	0	0	0	0	0	0	0
CACAGAACAGGGAAAAGTATTGACGG_CAGAAAAGCCATAACGCTATTTGAAA	71	35	21	11	9	7	23	8	3	3	10	11	14	1	2	8	0	6	2	1
GGCGAAATTGTGAATTTTGTTATGCG_CAGAAAAGCCATAACGCTATTTGAAA	107	24	7	4	10	6	19	10	9	6	22	33	23	18	18	47	73	84	88	103
TCCCGAATCAGGAAAACTTTACATT_CAGAAAAGCCATAACGCTATTTGAAA	69	25	11	5	11	3	13	6	4	0	5	3	4	0	0	1	0	2	0	1
GATTGAACAGGGAAAGAGTTTCGGAT_CAGAAAAGCCATAACGCTATTTGAAA	22	14	7	4	3	3	6	5	1	0	5	7	3	0	1	7	0	1	0	0
ACTCGAATATTTAAGTGTGTTCATCC_CAGAAAAGCCATAACGCTATTTGAAA	48	24	28	10	20	9	18	2	6	2	11	9	8	0	1	1	1	0	5	0
CCTCTAATGTTCAAAAGATTTAAACT_CAGAAAAGCCATAACGCTATTTGAAA	26	15	3	0	1	1	1	0	1	0	2	1	2	1	0	1	2	0	0	0
TAGGTAACCTCAAAGTGAATTAAAAA_CAGAAAAGCCATAACGCTATTTGAAA	26	8	6	3	3	0	0	0	0	0	1	0	0	0	0	2	1	1	1	0
CCTCAAAAAAGTAACAGGTTTAGTAA_CAGAAAAGCCATAACGCTATTTGAAA	47	15	12	4	4	0	7	2	2	1	4	8	5	1	2	7	4	3	3	4
TGAAAAATTGGGAATAGTTTTACAAC_CAGAAAAGCCATAACGCTATTTGAAA	35	11	3	3	0	1	5	0	1	0	4	1	0	1	1	2	0	5	0	6
GAGGTAACGCTTAAAATAATTTAGTT_CAGAAAAGCCATAACGCTATTTGAAA	16	3	0	1	0	0	0	2	0	0	0	2	1	0	0	0	10	3	5	2
GGATGAATTTTTAATGTTTTTTCCCT_CAGAAAAGCCATAACGCTATTTGAAA	59	24	4	4	4	4	7	3	1	0	0	2	1	1	1	6	7	5	4	2
CTCGAAATGACCAAACATTTTTGAGC_CAGAAAAGCCATAACGCTATTTGAAA	45	15	4	7	11	2	9	1	3	2	0	0	0	0	0	0	0	0	0	0
TAAGCAATCGCAAAGGCGGTTAGGGG_CAGAAAAGCCATAACGCTATTTGAAA	26	5	2	5	3	8	0	1	0	0	0	0	0	0	0	0	0	0	0	0
AAGAAAAGTTGAAAGGTACTTTAATT_CAGAAAAGCCATAACGCTATTTGAAA	61	17	7	2	6	3	2	1	1	0	0	2	0	0	0	4	2	0	6	0
CATGAAAAAGGGAAGGTCGTTAGTTC_CAGAAAAGCCATAACGCTATTTGAAA	32	10	10	4	3	4	8	8	3	1	9	9	12	3	5	4	6	6	2	1
TGAAGAAGGTGGAATATATTTTGTCT_CAGAAAAGCCATAACGCTATTTGAAA	52	15	14	7	3	3	8	1	2	1	4	2	1	2	1	0	1	0	0	0
AATCAAATCTGCAATTGTTTTCATTG_CAGAAAAGCCATAACGCTATTTGAAA	133	42	32	20	15	9	28	10	6	4	18	23	12	5	14	16	15	7	14	7
CCGCGAACGGGGAAGACAGTTCCTGT_CAGAAAAGCCATAACGCTATTTGAAA	55	16	4	1	3	2	4	0	1	0	0	0	0	0	0	0	0	0	0	0
ACAGCAACTAGAAAGTACCTTAACAA_CAGAAAAGCCATAACGCTATTTGAAA	13	4	2	0	4	1	2	1	1	0	0	1	0	0	0	0	0	0	0	0
CGCGCAAGCCCTAAGACGCTTGAGGG_CAGAAAAGCCATAACGCTATTTGAAA	43	22	18	11	8	5	12	7	6	4	5	11	3	1	4	9	5	3	6	0
GTCGAAACTTTTAAGGATTTTATAGA_CAGAAAAGCCATAACGCTATTTGAAA	36	2	2	0	0	0	0	0	0	0	0	0	0	0	0	0	0	0	0	0
AGGTGAAATTGAAAAGGTTTTCATGG_CAGAAAAGCCATAACGCTATTTGAAA	3	1	0	1	0	0	0	0	0	0	0	0	0	0	0	0	0	0	0	0
AATACAAAATAGAAGACGTTTAGATC_CAGAAAAGCCATAACGCTATTTGAAA	20	11	9	3	1	5	10	4	0	0	2	0	1	0	0	0	0	0	0	0
AGCGTAAATATTAATTCACTTGTGGG_CAGAAAAGCCATAACGCTATTTGAAA	38	9	1	1	3	3	9	6	2	3	4	1	3	0	0	0	1	0	0	0
CACCGAATCAGAAACTGTTTTTTTTT_CAGAAAAGCCATAACGCTATTTGAAA	16	3	4	1	1	0	0	0	0	0	1	1	0	0	0	0	0	0	0	0
TAGCAAAAGCGTAAAGTGTTTTGCGG_CAGAAAAGCCATAACGCTATTTGAAA	138	33	21	7	2	3	5	3	3	3	7	9	8	2	5	2	2	0	4	2
AACTTAAAGAACAAGGTACTTAATTT_CAGAAAAGCCATAACGCTATTTGAAA	50	5	7	0	5	2	10	1	3	2	6	3	6	3	0	0	0	1	1	3
GTGGTAAATCATAATCGGATTGCGCG_CAGAAAAGCCATAACGCTATTTGAAA	87	34	23	6	6	6	11	9	0	1	3	3	1	1	2	1	0	1	0	0
CTATTAACAGTGAACCTCGTTAGCTT_CAGAAAAGCCATAACGCTATTTGAAA	53	22	13	9	8	10	20	12	4	6	9	5	14	5	6	9	5	9	4	5
AGGTGAACCGTAAACAACATTAGGAT_CAGAAAAGCCATAACGCTATTTGAAA	140	59	41	24	18	17	37	17	5	6	16	20	17	5	8	19	14	9	6	6
TATATAAATGTAAATCAGGTTAGTAT_CAGAAAAGCCATAACGCTATTTGAAA	2	1	0	0	0	0	2	1	0	0	0	0	0	0	0	0	0	0	0	0
GTAGGAAGTCCGAAGTATATTTGTCG_CAGAAAAGCCATAACGCTATTTGAAA	36	12	5	4	4	4	2	2	1	1	4	0	3	0	0	0	5	7	2	0
GGATTAACGCTAAAACTATTTTTTTA_CAGAAAAGCCATAACGCTATTTGAAA	47	6	1	0	1	0	1	0	0	0	0	1	0	0	0	0	0	0	0	0
TAACTAACACAAAACTTTTTTAGTAT_CAGAAAAGCCATAACGCTATTTGAAA	29	8	2	0	0	1	2	0	0	0	0	0	0	0	0	2	1	0	0	0
GGGCTAAGTCTTAATTTTATTTTATC_CAGAAAAGCCATAACGCTATTTGAAA	59	6	0	2	1	1	2	0	0	1	2	1	2	0	0	1	7	1	1	2
TGGCTAAGTTCTAAAGATATTAATTT_CAGAAAAGCCATAACGCTATTTGAAA	30	2	4	0	0	0	0	0	0	0	0	1	1	0	0	3	3	0	2	1
TCACTAAGCAACAACGAGCTTGTTCA_CAGAAAAGCCATAACGCTATTTGAAA	67	22	34	11	4	6	21	20	7	2	8	18	7	7	2	10	6	4	7	1
TCAAGAACTGGCAAACATTTTCTACG_CAGAAAAGCCATAACGCTATTTGAAA	14	14	12	4	3	3	4	2	4	0	7	6	5	1	0	1	0	0	1	3
TATTAAAAATCGAAGTATCTTTACGT_CAGAAAAGCCATAACGCTATTTGAAA	35	6	2	0	0	2	0	0	0	0	0	0	0	0	0	0	0	0	0	0
ATCGAAATTTGTAAATGCTTTTTGTC_CAGAAAAGCCATAACGCTATTTGAAA	22	3	4	3	5	1	13	5	4	0	9	10	6	6	6	4	4	3	3	1
ACCCAAATCATAAATATTTTTTTCTA_CAGAAAAGCCATAACGCTATTTGAAA	8	1	0	0	0	0	0	0	0	0	1	1	1	0	0	0	16	5	12	5
ATTCAAATTTATAATAACATTACCAG_CAGAAAAGCCATAACGCTATTTGAAA	75	7	4	1	0	1	1	0	0	0	1	1	0	0	0	1	0	0	1	1
TTTCTAATCTAGAAGAAAATTTCATC_CAGAAAAGCCATAACGCTATTTGAAA	40	4	2	0	2	1	2	1	0	0	0	0	1	0	0	0	2	1	0	0
GTTTAAATTTTTAATCTGGTTCGGTT_CAGAAAAGCCATAACGCTATTTGAAA	62	12	9	5	1	3	4	3	0	2	5	9	4	0	1	5	5	1	0	1
AATACAATTAAGAAGCGAGTTACAGA_CAGAAAAGCCATAACGCTATTTGAAA	1	0	0	1	0	0	0	0	0	0	0	0	0	0	0	0	0	0	0	0
AAATTAATCCGCAACGATTTTGTACT_CAGAAAAGCCATAACGCTATTTGAAA	22	2	7	1	1	2	5	0	0	0	2	1	4	0	0	0	0	0	0	0
CACAAAAAAAATAAGATTGTTTTTTC_CAGAAAAGCCATAACGCTATTTGAAA	1	0	0	0	0	0	0	0	0	0	0	0	0	0	0	0	0	0	0	0
GACCCAACGAGTAAAATCATTGTCTC_CAGAAAAGCCATAACGCTATTTGAAA	73	24	26	8	21	7	17	14	5	3	6	14	6	12	4	1	5	3	1	1
GAATAAACAGCAAATTCATTTGCAAA_CAGAAAAGCCATAACGCTATTTGAAA	115	40	51	16	19	22	20	11	5	4	14	19	9	5	4	23	20	8	14	7
AAAGGAAAAGAGAAGTCTTTTATACT_CAGAAAAGCCATAACGCTATTTGAAA	66	14	7	1	1	4	2	1	1	0	4	3	1	0	2	0	0	0	0	1
TCACAAAAATTCAACCTCGTTACTTC_CAGAAAAGCCATAACGCTATTTGAAA	6	4	1	3	0	1	5	3	0	0	2	0	0	0	1	0	0	0	0	0
TGAATAAAAGTTAACTTACTTTTCGA_CAGAAAAGCCATAACGCTATTTGAAA	29	12	5	3	4	2	7	1	3	1	1	0	1	0	0	0	3	1	3	3
AGTTGAAACTGAAATATATTTAGTGT_CAGAAAAGCCATAACGCTATTTGAAA	16	2	5	0	0	0	1	0	0	0	0	0	0	0	0	0	0	0	0	0
CACAGAAACTGGAAGAACTTTTGTGG_CAGAAAAGCCATAACGCTATTTGAAA	40	7	8	1	5	2	14	2	2	3	7	9	7	4	2	14	19	4	6	10
TTCAAAAAAGTGAAAGCAATTGCTAC_CAGAAAAGCCATAACGCTATTTGAAA	10	0	3	0	0	1	2	0	2	0	0	1	0	1	0	0	1	0	0	0
CGTACAATCCTCAACGGCGTTTTCCA_CAGAAAAGCCATAACGCTATTTGAAA	21	18	7	2	7	7	4	0	2	2	3	4	3	1	0	4	4	2	1	0
GGTTCAATCACTAATTCCCTTTGGCG_CAGAAAAGCCATAACGCTATTTGAAA	12	2	1	4	3	1	6	0	1	2	2	5	1	1	2	1	0	1	3	0
AGACAAAGCAATAACTGGTTTTCAAT_CAGAAAAGCCATAACGCTATTTGAAA	30	23	9	1	7	3	1	1	3	0	0	0	0	1	0	0	0	0	0	0
GTCATAATATAAAAGTTTATTATTGA_CAGAAAAGCCATAACGCTATTTGAAA	12	1	0	0	0	0	0	0	0	0	0	0	0	0	0	0	1	0	0	0
TTTACAAACAATAATCAACTTGGAGT_CAGAAAAGCCATAACGCTATTTGAAA	130	34	25	11	12	17	24	9	10	8	18	23	9	4	11	14	9	1	5	1
ACCTCAAAGAAAAAACGCATTGCGCA_CAGAAAAGCCATAACGCTATTTGAAA	25	15	9	4	6	4	6	3	4	4	15	18	4	5	2	11	13	0	5	0
ACAGAAAATTATAAAGTATTTTCGTT_CAGAAAAGCCATAACGCTATTTGAAA	11	3	1	1	0	0	2	0	1	0	0	0	1	0	0	2	6	1	2	0
TGACGAAACCTTAACTGGGTTTTGCA_CAGAAAAGCCATAACGCTATTTGAAA	53	19	8	5	2	10	12	3	6	8	10	8	3	1	2	5	0	1	1	0
ATGTGAACAAACAATTGCTTTAATTC_CAGAAAAGCCATAACGCTATTTGAAA	107	46	37	17	13	13	24	7	15	8	11	23	12	7	8	21	21	19	25	6
GCTCCAAAGGGTAATGGGTTTGTGTC_CAGAAAAGCCATAACGCTATTTGAAA	79	28	19	7	9	7	7	1	0	1	4	2	2	0	0	4	2	0	0	0
TGCCCAACGTTAAAACGTCTTTCTCC_CAGAAAAGCCATAACGCTATTTGAAA	75	31	28	6	8	5	10	10	7	3	7	16	7	6	2	6	3	5	6	4
ATGAAAAGCTTGAAGGCGTTTATGAG_CAGAAAAGCCATAACGCTATTTGAAA	41	11	4	4	1	6	7	1	1	1	4	0	1	0	2	0	0	0	1	0
TCAATAACGCAAAAGGACATTGGTTC_CAGAAAAGCCATAACGCTATTTGAAA	43	17	1	4	3	6	6	6	2	1	8	1	1	3	1	0	1	2	0	0
TTAGTAAACCCTAAAAGTTTTGTTTT_CAGAAAAGCCATAACGCTATTTGAAA	20	2	1	1	0	1	0	0	1	0	0	0	0	0	0	0	0	0	0	0
CATCCAAACTCCACAGCATTGGTAA_CAGAAAAGCCATAACGCTATTTGAAA	105	35	27	8	5	27	34	23	9	9	10	12	13	2	1	1	0	1	0	2
TATTCAACGACAAAGTTCCTTTCCAG_CAGAAAAGCCATAACGCTATTTGAAA	99	25	32	14	12	17	28	16	10	9	31	44	41	24	21	52	43	41	48	28
CTAATAAGGCCGAACACTTTTTTTAT_CAGAAAAGCCATAACGCTATTTGAAA	65	9	7	1	4	6	4	2	0	0	1	1	2	1	0	0	0	0	0	0
TGATTAATTACCAATTATTTTTTCAT_CAGAAAAGCCATAACGCTATTTGAAA	58	18	2	0	1	0	2	0	1	0	0	4	3	0	0	3	6	3	2	1
TTACAAAGATAGAAGATTGTTATAGA_CAGAAAAGCCATAACGCTATTTGAAA	41	8	3	0	3	0	3	0	0	1	2	2	2	1	0	4	3	1	1	1
CGCGTAAATCGGAAGCGTATTGCATC_CAGAAAAGCCATAACGCTATTTGAAA	68	24	12	11	11	6	8	8	8	2	2	6	1	1	0	0	0	0	0	0
TGAGGAATGAGGAAGTCTTTTCATCA_CAGAAAAGCCATAACGCTATTTGAAA	36	17	10	4	7	3	10	9	5	0	6	6	7	5	4	4	3	8	3	4
AGTCTAATCAAAAAGGATTTTATTTT_CAGAAAAGCCATAACGCTATTTGAAA	11	4	0	0	0	0	2	0	0	0	0	0	0	0	0	0	0	0	0	0
TACAAAACATATAAATTACTTTGCCG_CAGAAAAGCCATAACGCTATTTGAAA	95	40	21	12	10	5	19	5	3	0	14	10	9	2	3	11	12	16	14	11
ATATGAAACTGCAACTAAATTTTCGA_CAGAAAAGCCATAACGCTATTTGAAA	59	26	18	6	12	6	17	3	2	0	0	8	1	2	0	1	1	0	0	0
TACTTAAGAGATAATACCATTGCGCC_CAGAAAAGCCATAACGCTATTTGAAA	92	33	26	19	24	12	18	9	6	5	5	6	6	4	6	5	3	4	4	3
AAGCTAATACGTAATGTATTTTTTAA_CAGAAAAGCCATAACGCTATTTGAAA	15	1	0	0	0	0	0	0	0	0	1	1	1	0	0	0	2	0	1	0
TATACAAACCGCAAATTGTTTGCATT_CAGAAAAGCCATAACGCTATTTGAAA	69	24	11	7	2	7	8	1	2	0	6	2	2	0	1	3	0	0	0	0
AAACTAAACTTTAAGAACATTATTTA_CAGAAAAGCCATAACGCTATTTGAAA	21	1	2	0	0	0	3	0	0	0	0	0	0	0	0	0	0	0	0	0
ACACCAAATGTGAAGTAGGTTGTTCG_CAGAAAAGCCATAACGCTATTTGAAA	68	22	19	12	11	10	18	11	6	4	8	16	22	9	6	12	4	7	7	3
AGAAGAAAGCATAAGCTATTTGTCCT_CAGAAAAGCCATAACGCTATTTGAAA	186	83	55	34	37	25	49	14	14	7	31	36	16	9	4	19	15	6	5	2
AACGAAACCAGGAAAACATTTTTGAG_CAGAAAAGCCATAACGCTATTTGAAA	20	6	0	1	2	1	1	1	2	0	1	2	2	2	0	7	8	5	10	7
TCCTAAAACAGTAATCTAGTTTTCTT_CAGAAAAGCCATAACGCTATTTGAAA	1	0	0	0	0	1	0	0	0	0	0	0	0	0	0	0	0	0	0	0
CCGTAAAAAGGTAATAATCTTGCAGG_CAGAAAAGCCATAACGCTATTTGAAA	34	11	4	5	7	4	5	5	1	2	1	8	4	2	0	0	2	0	1	0
AACCTAACTATAAACGATCTTTCTTG_CAGAAAAGCCATAACGCTATTTGAAA	82	28	26	9	11	5	17	9	2	2	14	12	13	10	7	9	9	8	15	8
TGCATAAATCACAAGAATGTTGGAAT_CAGAAAAGCCATAACGCTATTTGAAA	8	0	0	0	0	0	0	0	0	0	0	0	0	0	0	0	0	0	0	0
TGTACAAATGCAAACTCGTTTGCGGT_CAGAAAAGCCATAACGCTATTTGAAA	46	10	14	3	4	2	8	4	0	0	4	4	5	1	0	0	0	1	0	0
AGCAAAATCACGAAGGGGTTTTCGTC_CAGAAAAGCCATAACGCTATTTGAAA	29	9	11	2	2	4	3	1	0	0	4	1	2	2	1	2	1	0	0	0
ACATGAAGGTCCAATTGTATTCTCCG_CAGAAAAGCCATAACGCTATTTGAAA	33	15	16	5	10	8	8	4	2	1	6	4	3	3	3	0	0	2	0	1
ATAGCAATACGCAATGCATTTGTACG_CAGAAAAGCCATAACGCTATTTGAAA	53	26	17	1	6	2	3	1	2	1	0	2	1	1	0	0	0	0	0	0
TATTAAAGTCTAAATAATTTTTATAC_CAGAAAAGCCATAACGCTATTTGAAA	24	1	0	0	0	0	0	0	0	0	0	0	0	0	0	0	1	0	0	0
ACAACAAAATCTAAATCGATTTAATC_CAGAAAAGCCATAACGCTATTTGAAA	75	38	23	4	5	5	16	4	3	4	8	9	9	4	1	5	4	0	1	1
AGTATAATCTAAAATGACCTTACCCT_CAGAAAAGCCATAACGCTATTTGAAA	40	19	8	1	4	3	10	2	5	2	7	6	1	0	2	2	0	0	2	0
CATGCAACAACAAATGTTCTTAGCTT_CAGAAAAGCCATAACGCTATTTGAAA	7	3	1	1	1	0	6	0	1	2	2	10	13	1	2	1	1	0	0	0
GAGCTAATATTGAAACCGTTTTTCGT_CAGAAAAGCCATAACGCTATTTGAAA	200	69	44	13	12	18	12	10	4	3	19	16	10	7	5	6	7	2	1	3
TAGCAAAGTATGAAGGTGGTTATTGA_CAGAAAAGCCATAACGCTATTTGAAA	57	11	7	3	5	2	8	3	5	1	2	0	1	0	0	2	3	2	6	2
ACTTAAAAAAGGAAGTCTATTAAGTA_CAGAAAAGCCATAACGCTATTTGAAA	44	10	8	1	2	1	6	4	2	2	3	8	6	1	2	4	8	2	10	2
CGGGAAAATGACAAGAACGTTTGCAT_CAGAAAAGCCATAACGCTATTTGAAA	74	50	21	8	16	13	34	13	7	1	25	12	15	9	6	19	12	4	9	11
GAGAAAAAAATTAAACTGTTATCGT_CAGAAAAGCCATAACGCTATTTGAAA	31	10	5	2	1	1	1	2	0	0	0	2	0	0	0	0	0	0	0	0
ACCACAAGCTCTAAACTGTTTCAGGC_CAGAAAAGCCATAACGCTATTTGAAA	27	14	18	4	10	4	8	10	4	2	20	11	9	5	3	10	19	8	7	3
CTGATAATAATGAATAAGTTTTAATA_CAGAAAAGCCATAACGCTATTTGAAA	13	1	0	0	0	0	0	0	0	0	0	0	0	0	0	0	0	0	0	0
GTTGCAAAAGGAAAAACGCTAAAGT_CAGAAAAGCCATAACGCTATTTGAAA	14	3	1	1	1	2	0	0	0	0	0	0	0	0	0	0	0	0	0	0
ATTTCAAACAAAAAAGGGTTCCCGG_CAGAAAAGCCATAACGCTATTTGAAA	1	1	0	0	0	0	0	0	0	0	0	0	0	0	0	0	0	0	0	0
TACATAAGGACTAATAAGATTCCCTG_CAGAAAAGCCATAACGCTATTTGAAA	52	11	6	1	3	4	3	1	0	0	0	0	1	1	0	0	1	0	0	0
TAAGTAAACCGTAGAATTTTGGTAC_CAGAAAAGCCATAACGCTATTTGAAA	32	20	11	11	1	2	11	0	1	1	0	1	1	0	0	0	0	0	0	0
TTTTCAATTCGTAAGGGAGTTTGTCA_CAGAAAAGCCATAACGCTATTTGAAA	103	26	23	8	8	10	8	1	1	2	4	14	7	1	1	7	1	2	2	1
GCCCAAAATTTAAAAGTGATTTTTGT_CAGAAAAGCCATAACGCTATTTGAAA	14	1	2	3	1	1	2	0	0	0	0	1	0	0	0	0	0	0	0	0
TGTGTAATTCGCAACGCGATTAGGCC_CAGAAAAGCCATAACGCTATTTGAAA	41	29	42	21	16	5	14	8	2	1	4	15	10	1	1	2	0	0	0	0
GAGGCAAGCAACAATAACTTTTCCTG_CAGAAAAGCCATAACGCTATTTGAAA	16	5	5	6	8	2	1	2	0	0	1	0	1	0	0	1	1	1	0	0
TACAAAAGATCAAATACTTTTGACAC_CAGAAAAGCCATAACGCTATTTGAAA	52	24	22	5	4	4	6	8	4	0	5	2	1	1	2	6	5	5	6	2
GACTTAAAAAAGAATATGATTTCAAG_CAGAAAAGCCATAACGCTATTTGAAA	37	15	7	3	0	7	7	9	3	1	8	6	3	4	1	1	3	1	1	2
ATCAAAACACCGAAAATCTTTGGCAA_CAGAAAAGCCATAACGCTATTTGAAA	67	27	19	7	9	4	13	1	5	1	7	5	5	1	3	7	4	6	4	1
TTAAGAACATTTAATAATCTTCGATG_CAGAAAAGCCATAACGCTATTTGAAA	22	12	7	3	2	1	5	1	2	3	1	2	3	2	0	1	1	0	0	0
TTTGCAAATTTCAATTTCCTTCCATA_CAGAAAAGCCATAACGCTATTTGAAA	68	44	14	10	7	5	27	1	3	2	5	10	6	2	4	7	7	3	3	3
TTATAAATAAGAAATTTTATTCACGA_CAGAAAAGCCATAACGCTATTTGAAA	6	1	0	0	0	0	0	0	0	0	0	0	0	0	0	0	0	0	0	0
ACCCCAAAAGCAAAGTATCTTATAGG_CAGAAAAGCCATAACGCTATTTGAAA	62	24	8	4	13	6	15	9	3	1	11	8	4	2	3	5	5	6	0	1
AGACCAATCAGCAACGAGATTCCGAC_CAGAAAAGCCATAACGCTATTTGAAA	70	24	28	18	19	11	28	21	12	7	34	33	32	10	5	22	20	26	17	14
CGTAAAATGGGTAAATAATTTAAAAC_CAGAAAAGCCATAACGCTATTTGAAA	29	11	2	2	1	3	3	1	2	0	3	1	4	0	0	0	0	0	0	0
GAGTAAATCGCGAATAAATTTCATTA_CAGAAAAGCCATAACGCTATTTGAAA	21	12	3	0	3	0	1	0	0	0	1	1	0	0	0	4	1	0	1	1
AGCTTAAAGGGGAATCAGCTTGGTAT_CAGAAAAGCCATAACGCTATTTGAAA	47	25	16	12	7	12	16	8	4	2	13	16	19	5	5	26	16	26	16	5
GACTAAAATCAAAAAGGCGTTCGTAG_CAGAAAAGCCATAACGCTATTTGAAA	29	11	1	2	4	0	2	3	1	0	4	6	1	1	2	6	4	5	9	4
AGGAGAAGAGGTAACCTGCTTATTTA_CAGAAAAGCCATAACGCTATTTGAAA	37	18	7	6	5	1	6	1	3	0	3	3	5	0	0	5	3	3	0	0
AAGTTAAACGTGAAACGCCTTTGAAA_CAGAAAAGCCATAACGCTATTTGAAA	125	56	27	10	15	8	23	5	4	6	5	8	14	4	2	3	6	9	3	5
ACCTCAATTTGCAAATGGGTTCCCGC_CAGAAAAGCCATAACGCTATTTGAAA	64	33	32	17	11	15	18	7	11	2	16	12	10	6	4	4	7	5	1	1
CGCCAAATTCTCAAAAGTTTTTTTTT_CAGAAAAGCCATAACGCTATTTGAAA	26	4	0	0	0	0	0	0	0	0	1	1	2	0	0	1	2	1	0	1
ACCATAACGGAAAAACGTTTTTGGTC_CAGAAAAGCCATAACGCTATTTGAAA	50	20	34	23	16	9	18	10	6	2	25	21	14	4	4	21	7	14	7	6
TTTCGAATTGATAACGCGATTACTGA_CAGAAAAGCCATAACGCTATTTGAAA	76	22	10	13	10	6	9	3	1	1	3	14	8	5	2	4	3	6	9	4
GGGCGAATAGCAAAGGAAATTGGTAA_CAGAAAAGCCATAACGCTATTTGAAA	16	1	1	1	2	2	1	0	0	0	0	0	0	0	0	0	0	0	0	0
CACAAAACCTTTAAGGCATTTTCGTG_CAGAAAAGCCATAACGCTATTTGAAA	36	12	6	5	4	1	6	4	1	1	8	4	7	3	2	5	1	0	1	1
ACCGAAATTTACAAGTTAATTCACAG_CAGAAAAGCCATAACGCTATTTGAAA	48	22	9	8	7	4	11	3	4	1	15	15	7	4	11	20	13	5	10	6
GACAAAACTACGAAAACTTTTGGGAC_CAGAAAAGCCATAACGCTATTTGAAA	55	28	18	11	12	4	13	4	2	1	6	4	7	4	1	6	13	0	6	0
TGGATAATTCGGAATAAGTTTCCTTG_CAGAAAAGCCATAACGCTATTTGAAA	39	17	7	4	5	3	4	5	1	1	8	9	3	1	3	2	0	3	0	0
CAGTAAAACACCAAGTTCGTTTTCGC_CAGAAAAGCCATAACGCTATTTGAAA	48	17	12	5	7	6	11	3	0	1	2	8	8	2	2	2	6	3	7	4
CTTTAAATCTGCAAACACATTGTGAC_CAGAAAAGCCATAACGCTATTTGAAA	141	59	40	9	20	11	33	12	8	6	17	27	24	5	6	10	7	0	1	1
GATATCGGTACTAAAGAAATTCACAA_CAGAAAAGCCATAACGCTATTTGAAA	25	11	9	8	10	3	14	6	1	0	8	5	6	3	0	11	7	2	0	0
CACTAAATATTAAACAGGGTTTCTTT_CAGAAAAGCCATAACGCTATTTGAAA	41	8	7	4	6	2	6	0	1	1	3	3	4	2	2	8	2	5	11	6
GACAGAACTGAGAAACTTGTTCGATA_CAGAAAAGCCATAACGCTATTTGAAA	31	28	16	9	5	1	14	5	3	1	3	10	6	2	1	0	1	1	0	0
GTCAGAATTACAAACGGTTTTTAATA_CAGAAAAGCCATAACGCTATTTGAAA	56	20	8	3	1	2	3	3	3	0	2	5	4	1	1	4	3	4	6	3
TTCCAAATTATAAATTACGTTCGGTA_CAGAAAAGCCATAACGCTATTTGAAA	49	13	16	6	14	3	15	7	4	1	13	14	11	4	9	11	7	4	3	9
TTTCAAATTTTAAATTTAATTTATGC_CAGAAAAGCCATAACGCTATTTGAAA	28	2	0	0	0	0	1	0	0	0	0	0	0	0	0	1	0	0	0	0
TTCGGAATCATCAAATATTTTTATGG_CAGAAAAGCCATAACGCTATTTGAAA	90	16	13	6	2	2	9	2	1	1	6	5	8	2	3	15	14	5	8	3
CGGCTAAGCTGTAAGGAATTTATCTC_CAGAAAAGCCATAACGCTATTTGAAA	15	1	5	0	0	0	0	0	0	0	0	0	0	0	0	0	0	0	0	0
ACAGAAACCTACAAGAAGATTTCTTA_CAGAAAAGCCATAACGCTATTTGAAA	40	20	7	3	2	4	1	2	1	0	5	3	1	0	1	4	8	2	1	3
TTTTAAACATCCAATTGAATTATGGA_CAGAAAAGCCATAACGCTATTTGAAA	31	13	11	5	8	6	8	2	0	0	3	8	4	3	2	7	10	6	5	1
TTCGAAAAGAGGAATCGTGTTCCCGA_CAGAAAAGCCATAACGCTATTTGAAA	60	22	11	5	8	4	12	4	1	5	5	5	2	4	1	1	5	0	2	4
ATAGTAACTTCCAAGTACATTTGAGC_CAGAAAAGCCATAACGCTATTTGAAA	123	56	36	20	29	8	17	11	8	15	18	21	16	7	7	15	15	9	13	5
CAGGCAAGGGACAAACGTATTTCTTA_CAGAAAAGCCATAACGCTATTTGAAA	58	8	2	1	2	4	4	4	2	2	4	7	6	1	2	8	7	1	2	5
TCCGTAAATGTAAAATTAATTGACCT_CAGAAAAGCCATAACGCTATTTGAAA	33	10	5	1	5	1	9	1	1	0	2	6	11	0	1	1	4	0	0	0
TCGCCAATTAGCAACATGCTTGTTGA_CAGAAAAGCCATAACGCTATTTGAAA	29	8	15	5	9	3	2	0	0	0	0	0	0	0	0	0	0	0	0	0
TAGTCAAACTTAAACTACTTTGGTGC_CAGAAAAGCCATAACGCTATTTGAAA	23	18	6	3	11	2	6	1	2	3	4	5	9	1	1	0	1	0	4	1
GCCTCAAAATTAAACACTTTTTAGAA_CAGAAAAGCCATAACGCTATTTGAAA	33	12	4	0	3	1	1	2	0	0	4	5	2	0	1	1	1	3	3	1
CGGGCAATTTCCAAATACATTGATTT_CAGAAAAGCCATAACGCTATTTGAAA	44	10	7	3	6	1	16	3	1	0	0	3	1	0	1	1	0	0	0	0
TCTGAAACAGCGAACAGACTTTGAGA_CAGAAAAGCCATAACGCTATTTGAAA	41	14	5	5	7	3	6	3	3	1	2	3	5	1	3	0	1	0	0	0
GATTTAACTGAAAACACTCTTTCCGA_CAGAAAAGCCATAACGCTATTTGAAA	22	16	12	6	4	4	10	4	6	3	10	13	4	3	6	7	11	3	9	5
CTGAAAAGCTATAAGCCGATTATGGA_CAGAAAAGCCATAACGCTATTTGAAA	35	23	12	0	5	2	15	10	2	3	10	12	8	4	6	9	8	2	1	5
TATAAAAACTCAAAGCTTGTTGCCAG_CAGAAAAGCCATAACGCTATTTGAAA	5	0	1	0	0	0	0	0	0	0	0	0	0	0	0	0	0	0	0	0
GATATAATATATAATAACGTTTCTAC_CAGAAAAGCCATAACGCTATTTGAAA	8	0	0	0	0	0	0	0	0	0	0	0	0	0	0	0	1	0	0	1
CATAGAAGAGCCAAATGAGTTGGAGT_CAGAAAAGCCATAACGCTATTTGAAA	121	52	37	18	23	6	37	14	1	1	12	22	10	6	1	4	7	2	0	0
GTCTAAATGTAGAAGTGTTTTTAGTT_CAGAAAAGCCATAACGCTATTTGAAA	28	17	6	3	4	2	10	3	2	0	6	5	4	4	2	11	6	4	8	3
CACTTAAAAAAAATAGCCTTCTAAC_CAGAAAAGCCATAACGCTATTTGAAA	1	0	1	0	0	0	0	0	0	0	0	0	0	0	0	0	0	0	0	0
TAATGAAGAAAAAAAGATTTTCTTAT_CAGAAAAGCCATAACGCTATTTGAAA	20	2	0	0	0	0	1	0	0	0	0	0	0	0	0	0	0	0	0	0
TTTTCAATCCGCAACAGAATTACTAC_CAGAAAAGCCATAACGCTATTTGAAA	52	27	11	4	4	4	4	6	1	0	1	3	2	0	1	1	1	0	0	0
GGCTCAATTCCGAATCAGATTTAATC_CAGAAAAGCCATAACGCTATTTGAAA	105	31	30	14	16	13	17	8	2	3	11	15	12	1	4	2	6	3	7	0
AGAAAAACTTGGAAGGTCATTCGTGT_CAGAAAAGCCATAACGCTATTTGAAA	27	8	5	4	2	3	0	0	0	0	0	0	0	0	0	0	0	0	0	0
ATCTAAATACAAAACGTACTTGCATA_CAGAAAAGCCATAACGCTATTTGAAA	38	10	22	9	22	11	25	13	5	7	9	16	12	2	1	7	10	10	17	8
CCAGCAAACGCTAAGGCATTTCGGGG_CAGAAAAGCCATAACGCTATTTGAAA	9	9	7	1	2	2	2	1	1	0	3	1	0	0	0	0	0	0	0	0
GCCGCAATTGGAAAGGGGATTGGGTT_CAGAAAAGCCATAACGCTATTTGAAA	41	9	20	5	12	6	17	12	3	4	10	12	16	1	7	7	10	4	12	3
ATCAGAAATCCAAAAAATTTTTAGGA_CAGAAAAGCCATAACGCTATTTGAAA	38	5	1	2	0	2	1	0	0	0	0	0	0	0	1	3	3	0	0	0
TAGGTAATATCAAATTCTTTTGAGAG_CAGAAAAGCCATAACGCTATTTGAAA	39	8	8	3	8	5	11	2	1	0	6	4	2	0	1	2	2	0	0	0
TAATAAACCATAGAAAGGTGTTTCGAC_CAGAAAAGCCATAACGCTATTTGAAA	50	21	12	5	5	10	16	9	6	1	10	12	14	7	4	16	19	7	10	3
ACATAAAATAACAAATCAATTGCTGT_CAGAAAAGCCATAACGCTATTTGAAA	50	20	11	14	7	8	20	6	3	4	15	10	13	5	3	2	7	9	5	8
CGGACAATTGTAAAAGTTTTTAAGGT_CAGAAAAGCCATAACGCTATTTGAAA	56	25	11	1	6	2	8	8	0	0	10	6	3	0	1	2	1	0	2	0
CTTGCAAGTTATAATTCTTTTATAAG_CAGAAAAGCCATAACGCTATTTGAAA	24	1	0	0	1	0	0	0	0	0	0	0	0	0	0	1	2	0	2	0
GTTTTAAACCTCTAATTGAATTGTGAA_CAGAAAAGCCATAACGCTATTTGAAA	13	4	3	1	4	1	5	0	3	0	0	1	1	0	0	0	1	0	0	0
AACTAAAGTAATAAAGCTTTTGCATA_CAGAAAAGCCATAACGCTATTTGAAA	23	13	7	4	3	0	3	1	0	0	0	0	0	0	0	0	0	0	0	0
CGTACAACCTTGAAGATTTTTCGCGG_CAGAAAAGCCATAACGCTATTTGAAA	28	10	4	1	3	3	7	2	1	0	1	3	1	0	1	0	1	0	0	0
TACGAAACTGTTAAGAGTGTTGGCAG_CAGAAAAGCCATAACGCTATTTGAAA	1	0	0	0	0	0	0	0	0	0	0	0	0	0	0	0	0	0	0	0
GACTGAACATACAAAATCTTTATTCC_CAGAAAAGCCATAACGCTATTTGAAA	39	23	13	5	7	6	10	6	0	2	4	6	9	2	2	7	5	8	2	0
ACTAAAAATGAAAACCGAATTACGTA_CAGAAAAGCCATAACGCTATTTGAAA	31	12	8	6	14	4	7	5	1	1	7	12	2	6	1	3	4	6	2	1
GCAAGAACGAACAATGACGTTATGTT_CAGAAAAGCCATAACGCTATTTGAAA	70	21	13	7	6	14	23	14	8	6	19	15	6	4	6	3	10	6	5	5
GCTGTAATAGGAAAGGCCCTTCATCC_CAGAAAAGCCATAACGCTATTTGAAA	22	8	11	8	6	1	6	3	0	1	7	2	1	0	0	0	0	0	0	1
TAAAAAATCTGCAAACTCTTTCCGCT_CAGAAAAGCCATAACGCTATTTGAAA	58	11	7	2	2	6	4	0	2	3	8	5	6	0	0	2	4	5	4	2
CAAATAAATCTTAATGTTCTTAATTT_CAGAAAAGCCATAACGCTATTTGAAA	28	3	1	0	1	0	1	0	0	0	0	0	1	0	0	0	1	0	1	0
CTCAAAATATCAAATCCGATTCTAGA_CAGAAAAGCCATAACGCTATTTGAAA	5	1	3	0	0	0	2	1	0	0	0	0	0	0	0	0	0	0	0	0
GCTATAAAGGACAAGTTATTTCAATT_CAGAAAAGCCATAACGCTATTTGAAA	135	38	25	14	4	2	10	5	7	1	6	16	17	2	3	3	11	7	10	5
GGGCTAAACGAAAACCTGATTGGGAT_CAGAAAAGCCATAACGCTATTTGAAA	28	5	2	1	0	2	2	0	1	0	1	0	0	1	1	7	4	5	4	5
TTGATAATCAGTAACGAGGTTGTTTT_CAGAAAAGCCATAACGCTATTTGAAA	86	33	37	14	34	18	66	52	37	17	121	213	181	81	111	422	490	506	694	501
AGTAAAAATACTAAAGCACTTGTCGT_CAGAAAAGCCATAACGCTATTTGAAA	26	2	3	5	5	1	7	2	7	2	7	1	10	1	3	9	10	4	6	4
CCTTAAATGTTCAAATTAGTTTAGAA_CAGAAAAGCCATAACGCTATTTGAAA	30	12	0	0	0	1	1	0	0	0	1	0	0	0	0	0	0	0	0	0
AATGAAATAAATAAGGGGATTCTTAG_CAGAAAAGCCATAACGCTATTTGAAA	24	8	4	1	2	5	5	0	0	0	2	3	1	0	0	0	0	0	0	0
GGAAAAACTACCAAGCAGGTTAATGT_CAGAAAAGCCATAACGCTATTTGAAA	91	34	18	7	9	9	26	8	3	6	9	24	19	4	3	3	13	6	1	0
TCCTTAAATAGGAACGGTTTTAGTTT_CAGAAAAGCCATAACGCTATTTGAAA	105	35	31	9	12	5	26	10	7	4	11	24	12	0	8	19	21	9	9	6
AGTGAAAAGCTAAACTTACTTTTATA_CAGAAAAGCCATAACGCTATTTGAAA	57	17	3	3	4	2	9	2	1	0	1	2	0	0	0	4	4	0	4	0
CAATCAAAACGAAACGACGTTCATTT_CAGAAAAGCCATAACGCTATTTGAAA	14	4	3	1	2	4	4	1	1	1	1	2	0	1	0	2	0	0	0	0
GCAGTAAGGGTGAAGCGGGTTGGTG_CAGAAAAGCCATAACGCTATTTGAAA	1	0	0	0	0	0	0	0	0	0	0	0	0	0	1	0	0	0	0	0
ATAGGAATTATAAAGCATGTTTTGAT_CAGAAAAGCCATAACGCTATTTGAAA	38	9	1	0	1	0	0	0	0	0	0	0	0	0	0	0	0	0	0	0
GTTTGAACAATTAATGCTATTTCTGT_CAGAAAAGCCATAACGCTATTTGAAA	21	0	0	1	3	0	1	0	0	0	0	0	0	0	0	0	0	0	0	0
GCTTTAACCTGTAAGTATTTTATCTG_CAGAAAAGCCATAACGCTATTTGAAA	92	32	20	7	10	5	12	5	1	3	6	10	6	1	1	2	16	8	10	4
CGTTGAATTGCAAAACCGTTTTGTAA_CAGAAAAGCCATAACGCTATTTGAAA	168	70	30	14	17	9	32	12	7	6	22	15	12	4	6	13	10	11	6	6
CGATAAATAGAAAATAAACTTAGTCT_CAGAAAAGCCATAACGCTATTTGAAA	43	9	13	1	0	3	5	2	1	0	8	9	1	1	0	4	1	1	6	0
TTGTCAAACTATAAACTGCTTTAAGG_CAGAAAAGCCATAACGCTATTTGAAA	19	6	4	1	3	2	8	2	1	1	1	0	1	0	1	3	5	3	4	3
TTAGAAATAACGAACACCATTGATGA_CAGAAAAGCCATAACGCTATTTGAAA	75	33	36	21	18	10	25	15	7	4	10	20	18	6	9	11	6	2	8	8
TCGGCAACCACTAAAGTTTTTGCTGG_CAGAAAAGCCATAACGCTATTTGAAA	68	28	18	13	17	12	10	5	5	4	9	8	13	5	5	8	12	9	3	4
AAGTAAATTTCTAAAACTGTTAGCCA_CAGAAAAGCCATAACGCTATTTGAAA	18	5	3	0	2	2	2	0	0	0	4	6	2	1	1	5	9	9	4	7
CTTTGAATGTTTAATATATTTGGTCC_CAGAAAAGCCATAACGCTATTTGAAA	32	10	2	1	2	2	4	3	0	1	3	4	0	0	0	0	1	0	0	0
GTTTTAAATGGTAATATATTTGTAAG_CAGAAAAGCCATAACGCTATTTGAAA	5	3	2	1	0	0	1	0	0	0	0	2	1	0	0	0	0	0	0	0
TCGACAACATATAACGATCTTCAGAG_CAGAAAAGCCATAACGCTATTTGAAA	91	49	35	11	10	9	23	11	3	4	8	10	10	0	0	5	1	3	0	3
ATGGTAAAGAAAAAGGCGTTTGGACT_CAGAAAAGCCATAACGCTATTTGAAA	78	24	8	5	13	2	12	2	1	2	4	2	0	0	0	0	0	1	2	0
TGGGAAACTTGAAAGGAGTTTTGGGA_CAGAAAAGCCATAACGCTATTTGAAA	46	16	18	2	10	1	17	4	1	2	9	4	10	3	5	7	15	6	3	4
GAGACAAGCATAAAGGATGTTTGGCG_CAGAAAAGCCATAACGCTATTTGAAA	113	45	21	8	14	5	23	8	7	3	9	7	1	1	6	5	1	1	3	0
CGGCAAATTGTGAATCATTTTTTAGC_CAGAAAAGCCATAACGCTATTTGAAA	24	10	2	2	3	4	6	1	0	0	0	2	1	0	0	2	2	2	0	0
TACACAAAATGAAATGGCATTTCAAG_CAGAAAAGCCATAACGCTATTTGAAA	25	8	6	3	7	7	14	9	6	6	33	45	36	21	27	84	95	114	105	78
ACGAAAAATTGTAATCTGTTTATAAG_CAGAAAAGCCATAACGCTATTTGAAA	36	11	8	0	0	1	2	4	0	1	2	1	3	0	1	1	2	0	1	4
ATCCAAAATGCTAATGGCGTTAGGTA_CAGAAAAGCCATAACGCTATTTGAAA	67	33	24	6	10	7	10	5	6	7	22	21	13	13	10	10	8	3	9	5
ATGCAAATGCATAACTATTTTTCTAA_CAGAAAAGCCATAACGCTATTTGAAA	22	5	3	0	0	0	1	1	1	0	0	1	3	1	1	3	1	2	5	1
AGACTAAACTAGAACGTGTTTGGCTG_CAGAAAAGCCATAACGCTATTTGAAA	56	13	4	1	7	4	8	3	0	1	3	4	2	1	1	2	3	2	4	2
TAACAAATTATTAATCTGTTATAAT_CAGAAAAGCCATAACGCTATTTGAAA	4	0	0	0	0	0	0	0	0	0	0	1	0	0	0	0	0	0	0	0
GAAGCAAAAGGTAATCTCTTTACGTG_CAGAAAAGCCATAACGCTATTTGAAA	56	7	15	7	2	0	5	2	2	1	2	6	4	2	0	1	2	0	1	0
GTAATAACAGAGAAAACGTTTATGTC_CAGAAAAGCCATAACGCTATTTGAAA	69	51	15	15	7	5	16	4	3	0	10	6	8	1	2	4	1	1	2	0
GGATCAATATAAAATAAGATTCTAAC_CAGAAAAGCCATAACGCTATTTGAAA	143	26	20	3	4	3	8	4	1	0	3	6	2	1	1	5	12	3	2	6
AGGTTAAAAGAAAATACTCTTTATCT_CAGAAAAGCCATAACGCTATTTGAAA	20	1	0	0	0	4	0	0	0	0	0	0	0	0	0	0	0	0	0	0
TTAAAAACTAGAAATCACGTTCGACG_CAGAAAAGCCATAACGCTATTTGAAA	38	7	4	0	1	1	0	0	1	0	0	0	0	0	0	0	0	0	0	0
TTGAAAAAGTTAAAGGCTTTTGTTTT_CAGAAAAGCCATAACGCTATTTGAAA	31	2	1	0	0	0	0	0	0	0	1	2	0	1	0	2	2	0	0	0
TGCACAATGCGAAACACTGTTTGCAG_CAGAAAAGCCATAACGCTATTTGAAA	38	14	12	7	8	4	13	8	5	4	5	10	4	7	3	10	3	8	2	8
TAACAAATACGTAAACCCATTTGTGT_CAGAAAAGCCATAACGCTATTTGAAA	51	20	14	3	8	3	12	5	6	1	3	2	2	2	3	3	2	0	1	0
TAGAGAATTAGTAATCGGTTTCATTT_CAGAAAAGCCATAACGCTATTTGAAA	28	5	3	0	2	5	6	1	0	0	2	2	2	1	1	5	2	3	2	0
AGGCTAATTCATAAATCATTTCGTTT_CAGAAAAGCCATAACGCTATTTGAAA	60	24	10	10	7	4	8	2	1	3	6	9	3	0	1	6	2	4	5	6
TGGTAAAACCTGAACTGTTTTGTCAA_CAGAAAAGCCATAACGCTATTTGAAA	56	20	4	5	5	3	4	1	1	1	4	7	6	2	0	8	2	6	2	1
TACCGAATATCGAAGCGATTTAAACG_CAGAAAAGCCATAACGCTATTTGAAA	20	4	6	0	0	0	0	0	0	0	0	0	0	0	0	0	1	0	0	0
CTTATAAAACGAAAAGTGCTTGTGTA_CAGAAAAGCCATAACGCTATTTGAAA	41	14	16	7	3	4	21	7	1	3	9	14	10	2	2	1	4	1	0	0
CGTGTAATATTGAAGGATATTTTGAT_CAGAAAAGCCATAACGCTATTTGAAA	19	18	6	8	3	7	9	4	1	1	5	5	4	2	1	5	6	1	3	0
CCGGAAAACCTGAAAACACTTAAGTC_CAGAAAAGCCATAACGCTATTTGAAA	63	19	7	2	12	4	3	4	2	1	15	11	15	5	7	20	10	12	8	6
ACTCTAAAGACGAAATTTGTTTTGCC_CAGAAAAGCCATAACGCTATTTGAAA	140	30	30	12	23	11	15	3	0	1	4	4	1	2	3	2	2	6	5	1
TAACGAAGTAATAATGAGTTTTCAGG_CAGAAAAGCCATAACGCTATTTGAAA	13	3	9	1	1	1	3	3	4	2	1	3	2	1	0	0	1	0	0	4
ATGCTAAATTAGAATTATTTTTCCTA_CAGAAAAGCCATAACGCTATTTGAAA	16	12	3	0	0	2	2	0	0	0	0	1	0	0	0	0	2	1	3	2
TTAAAAACAGTGAAGTGTTTTTGACA_CAGAAAAGCCATAACGCTATTTGAAA	42	5	5	6	1	1	4	1	0	0	1	0	0	0	0	0	0	0	0	0
TGGTCAATGTTTAATATTTTTGACCC_CAGAAAAGCCATAACGCTATTTGAAA	19	5	5	2	4	0	5	4	0	2	5	1	3	0	0	1	0	0	1	1
ATTTTAAAAATCAATGTTCTTTATGA_CAGAAAAGCCATAACGCTATTTGAAA	23	3	0	2	3	1	2	1	1	0	0	4	4	0	0	0	1	0	0	0
CATCGAACCAGAAATGTTGTTGGTGG_CAGAAAAGCCATAACGCTATTTGAAA	15	5	1	1	1	0	0	1	1	0	0	0	0	0	0	0	0	0	0	0
ACGTGAACGCAGAAATATATTCGGTG_CAGAAAAGCCATAACGCTATTTGAAA	16	8	4	2	0	1	1	1	2	1	0	0	1	0	0	0	0	0	0	0
TATAAAATTAACAAGATGTTTGGCA_CAGAAAAGCCATAACGCTATTTGAAA	51	41	16	8	3	2	12	3	1	2	4	6	2	1	1	4	4	1	1	0
CCTGGAAAAGGGAAGGAGATTAATCA_CAGAAAAGCCATAACGCTATTTGAAA	56	31	23	6	5	7	10	6	8	2	15	15	9	6	3	12	14	18	9	3
CCCATAAAGCGTAATTCATTTACCCG_CAGAAAAGCCATAACGCTATTTGAAA	158	61	42	23	31	6	40	10	7	9	29	24	31	10	14	14	7	7	9	7
CACTTAAACGAAAAGTGTCTTCCCTA_CAGAAAAGCCATAACGCTATTTGAAA	133	60	48	22	35	17	54	27	6	10	30	30	34	9	9	16	19	20	17	12
TGTGCAAGCGTGAAACACGTTCTCAG_CAGAAAAGCCATAACGCTATTTGAAA	32	5	20	2	10	6	11	5	7	6	9	10	15	10	2	5	8	16	1	4
TCACCAATTTTTAAGACAATTTATTA_CAGAAAAGCCATAACGCTATTTGAAA	23	8	2	1	3	1	1	0	0	0	0	0	0	0	0	1	1	0	3	0
GAAGTAACACTCAAGTCGATTGTCCA_CAGAAAAGCCATAACGCTATTTGAAA	43	34	36	14	15	10	23	10	6	8	17	18	20	13	7	22	15	5	11	3
TTCGAAAACTATAAAACTATTCCCCA_CAGAAAAGCCATAACGCTATTTGAAA	5	4	4	1	2	3	2	3	0	1	0	4	3	0	0	0	1	1	0	0
AAGTTAACTAAAAACAAGTTTGGTTG_CAGAAAAGCCATAACGCTATTTGAAA	42	12	6	4	3	5	14	4	3	2	6	4	6	1	4	3	1	1	2	0
TTACAAAAAGCTAAGTAACTTTATCC_CAGAAAAGCCATAACGCTATTTGAAA	7	3	0	0	0	1	0	0	0	0	0	0	0	0	1	0	0	1	1	1
TATTTAAAGAGTAAGGACTTTTGATT_CAGAAAAGCCATAACGCTATTTGAAA	39	12	5	2	3	1	3	0	0	1	1	3	2	1	3	6	7	3	10	0
TCAGAATCTAAAATCGATTTTAAA_CAGAAAAGCCATAACGCTATTTGAAA	12	1	2	0	0	0	2	0	0	1	1	3	0	0	0	0	1	2	0	2
CAGCCAAAAAGCAAGGAAATTGGACA_CAGAAAAGCCATAACGCTATTTGAAA	31	19	19	12	10	4	17	6	6	1	12	13	2	2	0	4	4	0	2	0
GTCACAAGTGCAAATAATATTTTTTA_CAGAAAAGCCATAACGCTATTTGAAA	19	1	1	1	0	0	0	0	0	0	0	0	1	0	0	0	0	0	1	0
ATCTAAACCACAAATTAGTTTCATAT_CAGAAAAGCCATAACGCTATTTGAAA	41	20	18	6	8	3	11	1	4	1	6	4	5	0	0	1	0	0	0	0
TTGTGAACGCTAAACCAATTTCTATT_CAGAAAAGCCATAACGCTATTTGAAA	33	12	6	0	9	4	7	5	2	1	0	1	3	0	0	1	0	0	0	0
ACGACAAAGATAAAGTATATTCCATG_CAGAAAAGCCATAACGCTATTTGAAA	31	17	8	3	6	0	12	4	2	2	4	7	6	2	1	4	1	1	4	4
AAAATAATTGTAAAACAGATTTCCTT_CAGAAAAGCCATAACGCTATTTGAAA	100	18	19	10	11	5	15	4	2	0	6	10	7	3	4	10	8	8	11	6
TGGCCAAAAAGTAATCAAATTAGATG_CAGAAAAGCCATAACGCTATTTGAAA	37	7	6	0	9	1	8	5	2	0	2	5	9	2	1	6	8	3	6	2
TGTGCAACTAAAAAAGTTTTTCGGTT_CAGAAAAGCCATAACGCTATTTGAAA	22	3	0	0	2	1	0	0	0	0	0	0	0	0	0	0	0	0	0	0
CGGCAAAGGGGAAAGCCGCTTGCAGC_CAGAAAAGCCATAACGCTATTTGAAA	42	13	19	4	1	5	12	8	3	5	7	13	7	4	0	9	13	10	4	6
CCCAAAATGTCCAAGGGTGTTCGGCG_CAGAAAAGCCATAACGCTATTTGAAA	31	14	7	8	2	4	7	2	2	0	5	2	5	4	2	3	0	1	4	3
CTTACAATTTGGAACTTTTTTATCTG_CAGAAAAGCCATAACGCTATTTGAAA	115	37	12	7	4	8	12	7	3	1	12	9	10	1	4	15	6	15	2	6
GTGCAAATAAATAAGTTGATTATGTC_CAGAAAAGCCATAACGCTATTTGAAA	60	24	5	4	7	2	14	11	8	5	12	22	6	6	3	10	7	6	4	2
CGAATAATTAATAATTATGTTCGCTG_CAGAAAAGCCATAACGCTATTTGAAA	33	4	3	0	1	0	4	1	0	0	3	1	2	1	0	2	6	1	2	2
GAGAAAACCATTAATAAGCTTTCATT_CAGAAAAGCCATAACGCTATTTGAAA	27	12	2	4	1	0	10	4	0	0	1	3	4	3	1	4	4	2	2	2
CGGGGAATTTCGAATTGGATTATTGG_CAGAAAAGCCATAACGCTATTTGAAA	37	19	9	19	15	15	39	13	15	9	57	82	92	24	40	199	306	224	269	264
ACTTGAAGCCGAAAGGGTGTTTCTTT_CAGAAAAGCCATAACGCTATTTGAAA	34	5	5	3	4	6	2	4	4	1	5	6	3	1	5	2	3	1	0	0
AGATTAATGCATAATTGATTTTAGTT_CAGAAAAGCCATAACGCTATTTGAAA	33	6	2	3	1	1	9	1	0	0	3	0	2	1	3	2	1	2	0	0
CGTCCAAACCTGAAACCCTTTCCTCG_CAGAAAAGCCATAACGCTATTTGAAA	102	32	23	10	9	3	10	7	8	9	14	12	15	6	8	8	5	7	0	0
ATGTTAATAGCGAATGGGGTTGCCTC_CAGAAAAGCCATAACGCTATTTGAAA	50	16	16	3	4	4	9	6	6	3	4	9	7	3	2	6	5	2	6	2
AAGACAAAAGTTAATTACATTAAGCA_CAGAAAAGCCATAACGCTATTTGAAA	18	6	4	5	5	5	13	5	1	0	13	15	9	2	3	8	5	12	3	2
TATAGAATTCGAAACAATCTTAAGTC_CAGAAAAGCCATAACGCTATTTGAAA	41	20	5	6	3	5	4	0	0	0	0	1	0	0	0	0	0	0	0	0
TTTATAATAAAAAAATCTGTTATTGT_CAGAAAAGCCATAACGCTATTTGAAA	4	0	0	0	0	0	0	0	0	0	0	0	0	0	0	0	0	0	0	0
CAATGAATAAGGAAATAGTTTGGTAT_CAGAAAAGCCATAACGCTATTTGAAA	46	27	9	6	4	4	20	7	2	0	8	7	2	3	1	6	3	2	4	2
ATTTAAACCGTGAAATATATTCGTCT_CAGAAAAGCCATAACGCTATTTGAAA	26	5	4	1	1	1	4	1	0	0	2	0	0	0	0	0	0	0	0	0
ATTGGAATCCAGTTGTTAG_CAGAAAAGCCATAACGCTATTTGAAA	36	12	10	8	8	1	14	6	2	3	13	9	8	9	5	5	6	6	3	5
GAAGAAACTTCAAAGTACTTTACATG_CAGAAAAGCCATAACGCTATTTGAAA	44	20	20	7	5	5	11	4	6	1	7	7	4	4	0	5	7	4	2	4
CTCTAAAAAAATAACCTTTTTGTGTC_CAGAAAAGCCATAACGCTATTTGAAA	1	0	0	0	0	0	0	0	0	0	0	0	0	0	0	0	0	0	0	0
TATAAAATTCCTAAGCATATTTCAAA_CAGAAAAGCCATAACGCTATTTGAAA	25	9	7	1	3	1	3	2	1	0	1	1	2	0	1	2	1	0	0	0
GGGGTAATCATGAAATCCGTTTCAGA_CAGAAAAGCCATAACGCTATTTGAAA	148	62	43	29	29	18	41	15	11	10	55	41	24	15	7	17	18	6	6	5
ATCCGATATCGGTACCAGTTTAGTGG_CAGAAAAGCCATAACGCTATTTGAAA	78	45	30	20	22	6	16	3	6	3	6	9	10	9	13	11	10	11	2	5
TCGTCAAACCATAAATAGCTTTTTAC_CAGAAAAGCCATAACGCTATTTGAAA	28	8	5	1	1	1	1	3	0	0	3	0	0	0	0	0	1	0	0	0
CTGAGAATAGAAAAGTCGTTTGTTTT_CAGAAAAGCCATAACGCTATTTGAAA	1	0	0	0	0	0	0	0	0	0	0	0	0	0	0	0	0	0	0	0
GCCCAAAACAATGTTTCTAA_CAGAAAAGCCATAACGCTATTTGAAA	37	3	7	3	2	7	11	4	4	8	12	9	6	2	4	1	3	2	3	2
TGTGAAATTGTAAATCAGATTAACGA_CAGAAAAGCCATAACGCTATTTGAAA	19	1	3	0	0	1	0	0	0	2	1	2	0	0	1	0	0	0	0	0
GCTTCAAGGTATAACAAGCTTACTCG_CAGAAAAGCCATAACGCTATTTGAAA	76	39	23	11	16	8	35	10	3	3	22	16	6	10	6	18	8	9	10	6
ATGTTAAGCACCAATTTGGTTCTGCC_CAGAAAAGCCATAACGCTATTTGAAA	111	34	37	21	14	8	24	6	8	1	12	7	8	2	1	2	1	7	0	2
TTAGCAAACTTCAACATGCTTGCCAC_CAGAAAAGCCATAACGCTATTTGAAA	22	9	10	1	7	1	9	1	7	4	8	12	5	4	1	7	14	11	9	3
CGCGTAACCTTGAAGTAAGTTTGGGT_CAGAAAAGCCATAACGCTATTTGAAA	47	21	18	3	13	6	24	9	4	5	10	8	4	6	6	11	3	6	5	1
CTACGAAATCACAAAGGGGTTTCTTA_CAGAAAAGCCATAACGCTATTTGAAA	124	48	19	6	17	8	16	6	6	6	26	24	6	1	5	6	5	6	2	5
ATTGTAAAACAGAATTTAATTGGGTA_CAGAAAAGCCATAACGCTATTTGAAA	39	16	7	2	2	3	6	4	1	1	1	4	2	0	0	0	0	0	0	0
AACGGAAAGAGCAATATCTTTCATTA_CAGAAAAGCCATAACGCTATTTGAAA	21	7	6	0	2	1	0	1	2	0	0	1	2	0	0	0	0	0	0	0
GGCACAATGCTCAAATGATTTTTATG_CAGAAAAGCCATAACGCTATTTGAAA	41	9	2	2	3	6	7	4	2	2	1	0	0	0	1	3	0	1	1	2
ATCGCAAACTGCAAATGGGTTCCACT_CAGAAAAGCCATAACGCTATTTGAAA	4	7	6	0	3	0	1	0	0	0	0	0	0	0	0	0	0	0	0	0
CGGAAAACAGCCAAAAAGATTTTAAA_CAGAAAAGCCATAACGCTATTTGAAA	107	22	9	3	7	2	6	0	1	0	3	4	1	0	0	4	6	1	3	2
GCCCTAACGTAAAAAACATTTATTAT_CAGAAAAGCCATAACGCTATTTGAAA	34	5	1	0	1	0	0	0	0	0	0	0	0	0	0	0	0	0	0	0
GATACAATAGATAAGTAGTTTGCGCA_CAGAAAAGCCATAACGCTATTTGAAA	40	12	3	6	7	5	8	3	3	3	1	7	2	0	2	0	1	0	0	0
TCTATAAATGGCAAGTCTATTCGAAA_CAGAAAAGCCATAACGCTATTTGAAA	16	1	3	2	4	0	1	0	0	0	3	0	0	0	0	0	0	0	0	0
CTACAAAGCGAAAATGTGCTTTCGAT_CAGAAAAGCCATAACGCTATTTGAAA	37	18	6	7	3	1	3	2	1	0	0	1	1	2	0	0	0	1	0	0
AAACGAAGATAAAACGGATTTTCTTA_CAGAAAAGCCATAACGCTATTTGAAA	21	8	8	2	4	6	11	5	2	3	7	3	7	5	1	3	4	6	3	1
CACAAAAGCTAAAAAATCGTTGTCCC_CAGAAAAGCCATAACGCTATTTGAAA	68	17	10	1	2	4	1	0	1	0	1	1	0	1	1	2	3	1	3	0
TTCGGAAATCAGAAGTGCGTTATAAA_CAGAAAAGCCATAACGCTATTTGAAA	60	13	14	4	6	3	10	0	2	5	8	9	3	2	1	6	2	1	3	0
CAGATAAGCTGGAACGGGGTTGCGGA_CAGAAAAGCCATAACGCTATTTGAAA	25	10	10	3	2	4	10	3	1	6	1	9	1	0	0	1	0	4	2	0
TTTACAATAGGTAATCTATTTTGGGT_CAGAAAAGCCATAACGCTATTTGAAA	24	7	7	1	6	2	10	6	3	1	6	2	3	0	0	0	2	6	0	0
CCCAAAACTTAGAAAAGCTTTTCTAC_CAGAAAAGCCATAACGCTATTTGAAA	36	11	2	1	0	4	2	0	0	0	0	1	0	0	0	1	1	0	0	1
AGAATAATTTTGAAGAATTTTATGGT_CAGAAAAGCCATAACGCTATTTGAAA	9	3	0	0	0	2	1	0	0	0	1	1	0	0	0	0	9	0	2	1
ACACGAATATACAACGACTTTATTAA_CAGAAAAGCCATAACGCTATTTGAAA	42	11	4	2	1	4	4	3	0	0	4	5	1	0	1	1	0	0	0	0
AAACTAAAGAGCAATCATATTCCGGA_CAGAAAAGCCATAACGCTATTTGAAA	14	4	5	0	1	0	2	0	0	0	4	0	0	0	0	0	0	0	0	0
AATTTAACTTTCAAAACGTTTCACGG_CAGAAAAGCCATAACGCTATTTGAAA	45	10	9	0	4	3	5	2	1	0	1	3	0	0	2	0	1	1	0	0
CAAGGAAGCATGAATGGAGTTTGAAT_CAGAAAAGCCATAACGCTATTTGAAA	61	45	38	16	15	16	25	11	11	7	21	33	16	2	2	11	4	12	6	4
TAGTTAATAACGAAATGCATTGTTAA_CAGAAAAGCCATAACGCTATTTGAAA	104	37	20	12	6	21	34	13	7	2	13	26	13	12	7	10	9	7	9	5
CCTCTAAGCTCTAAATGTCTTGATGC_CAGAAAAGCCATAACGCTATTTGAAA	46	19	31	14	17	10	30	12	10	4	5	15	8	1	3	4	9	8	1	1
ACCTTAACATTCAATGAACTTAAGGG_CAGAAAAGCCATAACGCTATTTGAAA	15	6	4	1	0	0	1	0	0	0	0	0	0	0	0	0	0	0	0	0
GTTGAAAGTGGGAAGAGTCTTATGCG_CAGAAAAGCCATAACGCTATTTGAAA	1	0	0	0	0	0	0	0	0	0	0	0	0	0	0	0	0	0	0	0
TGTTTAACGTTTAATCCGGTTATGAT_CAGAAAAGCCATAACGCTATTTGAAA	89	45	40	10	20	12	30	13	9	4	12	15	12	10	4	21	19	19	16	11
ATCTCAAAAACAAATTAGATTTTCCC_CAGAAAAGCCATAACGCTATTTGAAA	5	3	1	1	0	0	4	1	1	0	1	0	2	0	0	0	0	0	0	0
TTTCAAATAGTGAACCATTTTTTCAC_CAGAAAAGCCATAACGCTATTTGAAA	11	1	1	0	0	0	0	0	0	0	0	0	0	0	0	0	0	0	0	0
GCGCTAAGGTCCAAGCCGGTTCTTGT_CAGAAAAGCCATAACGCTATTTGAAA	84	36	26	9	18	10	23	15	9	8	11	26	10	11	7	9	9	7	7	5
CTTGGAAGCTCGAAAGAGCTTACATG_CAGAAAAGCCATAACGCTATTTGAAA	103	29	28	5	7	16	12	10	4	1	5	4	4	2	3	2	0	3	6	2
AACATAACCTCAAATCTATTCCGCG_CAGAAAAGCCATAACGCTATTTGAAA	67	25	10	6	9	13	13	3	9	4	17	14	10	6	5	18	5	4	6	0
GGGATAAGCTTGAACTATTTTGATGT_CAGAAAAGCCATAACGCTATTTGAAA	122	53	31	24	22	16	27	20	6	4	14	18	14	3	5	8	8	8	6	2
AAGTTAACTAAGAATGAGTTTTGGTT_CAGAAAAGCCATAACGCTATTTGAAA	73	47	15	1	10	6	11	5	3	0	0	0	1	1	0	1	0	1	1	0
CTCTAAAGTCATAAAGCCATTCCGCA_CAGAAAAGCCATAACGCTATTTGAAA	75	34	29	11	14	8	21	12	5	4	11	16	10	5	5	6	6	0	4	5
ACGCGAATATTTAACCGAATTCGAGA_CAGAAAAGCCATAACGCTATTTGAAA	128	75	50	25	18	13	31	25	19	9	25	22	23	14	10	15	12	7	11	5
TCATCAACAGAGAAAGAAATTTATAG_CAGAAAAGCCATAACGCTATTTGAAA	77	12	4	2	1	0	2	0	0	1	1	4	0	1	0	1	0	0	0	0
AGCAGAACTGGGAATCCACTTTGTTT_CAGAAAAGCCATAACGCTATTTGAAA	40	16	19	10	8	1	5	3	5	3	6	8	8	2	1	10	11	5	3	1
TACCAAACACCTAAGCTTATTTTATA_CAGAAAAGCCATAACGCTATTTGAAA	51	6	3	0	2	2	4	2	1	0	1	0	1	0	0	0	2	1	2	1
GCTATAAATTTAAAGAGCCTTATATT_CAGAAAAGCCATAACGCTATTTGAAA	32	4	2	0	1	0	1	0	0	0	1	0	0	0	0	1	0	0	0	0
GTATTAAATGCCAATCCAATTATCAC_CAGAAAAGCCATAACGCTATTTGAAA	35	11	11	5	4	5	9	3	3	1	6	0	2	4	1	5	3	8	3	4
AATAGAACTGAGAAAATTTTTGTAAA_CAGAAAAGCCATAACGCTATTTGAAA	25	0	1	0	0	0	0	0	0	0	0	0	0	0	0	0	0	0	0	0
CTCACAATCGGTAACTGCTTTACTCT_CAGAAAAGCCATAACGCTATTTGAAA	38	17	16	3	6	4	10	2	4	0	9	15	4	1	0	9	3	4	9	1
CAGTTAACAAGAAATCATCTTTTTTT_CAGAAAAGCCATAACGCTATTTGAAA	35	1	2	0	0	3	5	0	0	1	1	5	1	0	2	1	0	0	0	0
TCGATAATCGGAAAATGCATTCGTCA_CAGAAAAGCCATAACGCTATTTGAAA	110	52	48	20	37	24	37	21	17	12	22	35	24	6	8	22	17	6	8	3
ATCTTAATGATATTGGAAT_CAGAAAAGCCATAACGCTATTTGAAA	54	23	16	12	6	9	17	11	5	10	15	18	35	18	9	35	34	31	27	20
ATAGTAATAAGTAAGGGAATTCAATT_CAGAAAAGCCATAACGCTATTTGAAA	14	3	1	0	2	0	2	1	0	1	1	0	0	0	0	3	5	0	1	0
GAGACAACCGGCAATTCGCTTCTACA_CAGAAAAGCCATAACGCTATTTGAAA	79	29	19	9	11	9	14	4	9	1	12	7	5	4	0	15	4	6	4	2
AGCGGAATCTGCAAACGATTTGCTCT_CAGAAAAGCCATAACGCTATTTGAAA	15	14	10	3	6	2	12	6	3	3	10	10	3	5	4	8	10	0	3	0
GTTCTAAATGGTAAGTTTTTTTGTAT_CAGAAAAGCCATAACGCTATTTGAAA	22	6	2	1	0	0	0	2	2	0	1	0	1	0	0	1	1	0	1	0
AATCTAACATCTAATCGGTTTTCTGT_CAGAAAAGCCATAACGCTATTTGAAA	1	0	0	1	0	0	0	0	0	0	0	0	0	0	0	0	0	0	0	0
TCACCAAAAACCAACGGATTTAGGGC_CAGAAAAGCCATAACGCTATTTGAAA	43	18	21	7	11	6	9	3	2	1	4	2	5	3	2	0	0	0	0	0
GACTAAATACTTAAACTTCTTGTTGA_CAGAAAAGCCATAACGCTATTTGAAA	106	38	35	17	19	2	24	4	5	2	13	9	9	3	5	3	4	5	8	7
CGAGCAATCCTGAAGCATGTTTAACG_CAGAAAAGCCATAACGCTATTTGAAA	21	7	3	3	0	1	2	0	0	0	0	0	0	0	0	0	0	0	0	0
GGCGAAAATGGGAAACCTATTTATTA_CAGAAAAGCCATAACGCTATTTGAAA	46	10	1	3	2	0	2	0	0	0	1	1	0	0	0	1	4	2	2	0
CAGAAAAACGCGAAACGGTTTAAGTC_CAGAAAAGCCATAACGCTATTTGAAA	134	50	30	7	10	10	9	12	10	2	13	7	10	5	3	9	2	4	2	0
CCTCAAATTAATAATGATATTGTTTA_CAGAAAAGCCATAACGCTATTTGAAA	39	2	3	0	0	0	0	1	0	0	0	0	0	0	0	1	3	1	1	3
CATAAAAAGCTCAACGTTGTTTCTCG_CAGAAAAGCCATAACGCTATTTGAAA	33	7	5	4	2	2	3	3	0	1	0	2	2	0	0	0	0	0	0	0
TTCACAAATGTTAAGACATTTAAAGA_CAGAAAAGCCATAACGCTATTTGAAA	31	10	5	2	2	1	7	0	2	1	2	6	3	1	1	0	3	2	5	4
CCTCAAACAACCAAGTCATTTCGCAT_CAGAAAAGCCATAACGCTATTTGAAA	67	30	9	9	6	5	26	11	13	1	8	7	9	1	3	5	4	5	3	3
GATACAACTATAAACTTCTTTTTCGC_CAGAAAAGCCATAACGCTATTTGAAA	43	20	24	6	9	0	4	2	1	0	7	3	1	0	0	0	1	0	0	0
AGAGGAAGCAGTAATGAATTTATCAA_CAGAAAAGCCATAACGCTATTTGAAA	60	13	3	2	2	4	1	1	0	1	0	2	2	0	1	0	1	0	0	0
CATAAAATAGAAAAGTAGCTTGCCCT_CAGAAAAGCCATAACGCTATTTGAAA	105	40	30	6	16	10	28	14	7	2	12	17	13	4	7	24	25	21	8	8
CTCCAAAAATGGAATCTTCTTCATTC_CAGAAAAGCCATAACGCTATTTGAAA	8	6	3	3	5	2	10	5	2	2	9	12	8	1	4	3	4	2	4	6
CTCAGAACCATTAAGGAGCTTCCAAT_CAGAAAAGCCATAACGCTATTTGAAA	25	25	17	6	5	1	12	2	6	8	8	5	4	5	1	6	9	6	6	4
TTTCTAACATGTAAAAGTCTTCAGGG_CAGAAAAGCCATAACGCTATTTGAAA	39	6	4	1	0	3	5	1	2	1	3	0	1	1	1	0	2	4	2	1
CAGTTAAGAAGTAAGTGAATTGTAAA_CAGAAAAGCCATAACGCTATTTGAAA	20	7	6	2	4	2	5	1	0	0	2	3	1	0	0	4	5	5	3	1
AGCGTAATACGTAATATTTTACGA_CAGAAAAGCCATAACGCTATTTGAAA	21	9	6	8	9	5	11	5	3	2	1	6	5	7	2	5	5	0	6	6
AAGTGAAACCGTAACGGAATTGATTT_CAGAAAAGCCATAACGCTATTTGAAA	63	25	17	8	9	8	21	7	6	3	14	6	4	3	1	1	1	2	1	2
TAAGCAATTTTTAACTGCTTTTGATA_CAGAAAAGCCATAACGCTATTTGAAA	92	31	21	11	17	6	22	6	6	5	11	7	17	4	5	10	11	8	5	6
ATAACAAACAAAAAAACGCTTGTTAA_CAGAAAAGCCATAACGCTATTTGAAA	34	6	3	1	0	1	0	0	0	0	0	0	0	0	0	0	0	0	0	0
CCGATAACCAGTAACTTATTTGATTA_CAGAAAAGCCATAACGCTATTTGAAA	82	22	6	1	5	2	11	3	2	1	4	10	8	2	2	2	5	5	2	3
TAAAGAATATGGAACAACGTTACAGC_CAGAAAAGCCATAACGCTATTTGAAA	46	24	10	4	2	10	9	13	4	4	7	4	10	0	6	5	0	2	1	0
GCAAAAACCCCAAATATTATTACCGT_CAGAAAAGCCATAACGCTATTTGAAA	39	5	4	0	6	1	5	3	1	0	2	2	2	0	0	2	4	2	0	5
GGTACAACGGTGAATCAACTTACGTT_CAGAAAAGCCATAACGCTATTTGAAA	42	9	7	3	9	2	4	0	1	0	0	0	0	1	0	0	1	0	0	0
TAGGCAAATTTCAAAGTCGTTATGCT_CAGAAAAGCCATAACGCTATTTGAAA	22	12	20	3	5	5	3	10	3	4	12	3	7	2	2	8	4	9	4	5
AGGCAAAATTCTAAGCATATTAATCT_CAGAAAAGCCATAACGCTATTTGAAA	10	11	4	0	1	0	5	2	0	0	1	0	1	0	0	0	0	0	0	0
GCTGGAATTATCAAACGTGTTTGGGG_CAGAAAAGCCATAACGCTATTTGAAA	42	20	17	4	4	1	16	3	2	0	4	6	7	1	3	1	4	4	4	2
CATAGAACTGGCAAACCGTTTTCGCA_CAGAAAAGCCATAACGCTATTTGAAA	37	20	4	1	2	1	6	0	1	0	0	1	0	1	0	0	2	0	0	0
GGCTTAAGTATTAATGTTTTTACGTA_CAGAAAAGCCATAACGCTATTTGAAA	52	15	6	6	3	2	5	1	0	2	0	0	0	1	0	0	0	0	0	0
TCTTCAATTTTAAAACTGGTTATTTT_CAGAAAAGCCATAACGCTATTTGAAA	36	16	5	1	1	3	2	1	0	0	1	0	0	0	0	1	1	1	3	1
CCGTGAAAATAAAAGGGGGTTGCGAT_CAGAAAAGCCATAACGCTATTTGAAA	34	10	5	3	2	2	3	1	0	0	0	0	2	1	0	1	0	1	3	0
TCTGTAACGATGAAGCGTGTTCACAT_CAGAAAAGCCATAACGCTATTTGAAA	13	2	3	1	2	0	4	2	0	0	0	0	0	0	2	0	1	1	2	0
GAGCAAAGGGAGAAGGCAGTTTGCTC_CAGAAAAGCCATAACGCTATTTGAAA	30	9	6	8	5	5	19	1	1	0	5	1	6	2	2	5	7	1	1	1
AAAATAAAATTGAACTTCATTCTTCC_CAGAAAAGCCATAACGCTATTTGAAA	30	14	8	3	5	2	2	2	4	2	7	2	1	2	0	1	0	0	0	0
GAAGTAATCGGTAACAAATTTCGTAA_CAGAAAAGCCATAACGCTATTTGAAA	76	27	19	12	7	7	18	10	2	2	6	7	5	2	0	0	2	0	0	0
CTCTAAATGTTAAACGTCATTTTAAT_CAGAAAAGCCATAACGCTATTTGAAA	48	17	8	0	1	4	1	1	0	1	2	1	6	0	0	1	0	1	0	0
GAATGAACAAATAATGATTTTAGAAA_CAGAAAAGCCATAACGCTATTTGAAA	25	8	3	1	5	0	12	4	2	1	18	31	24	11	16	78	170	101	169	123
CACATAACATTGAAGGGAATTTCTCT_CAGAAAAGCCATAACGCTATTTGAAA	30	7	8	2	2	1	7	8	2	0	4	7	5	1	1	2	6	2	3	1
GTCATAAAATTCAACCGAGTTCTCTT_CAGAAAAGCCATAACGCTATTTGAAA	68	15	12	3	4	1	16	3	3	1	7	7	11	1	9	8	16	11	10	5
ACCACAAACTGGAAGAAATTTCGTTC_CAGAAAAGCCATAACGCTATTTGAAA	33	11	8	2	4	5	11	9	2	0	8	11	2	0	0	4	10	6	6	4
CTTTTAATCTGTAATGCCCTTGGTAT_CAGAAAAGCCATAACGCTATTTGAAA	68	23	12	8	11	5	15	9	3	3	14	20	12	1	0	3	4	2	1	1
AGAACAAGTCTCAACGTATTTAATAC_CAGAAAAGCCATAACGCTATTTGAAA	54	18	6	7	2	3	9	0	1	2	1	1	0	0	0	0	0	0	0	0
AATTCAAGATTCAAGGCCCTTACAAC_CAGAAAAGCCATAACGCTATTTGAAA	51	23	20	8	8	6	17	9	3	1	4	4	6	0	0	0	4	1	0	1
CAGAAAACAGGCAACTGTCTTGGGGG_CAGAAAAGCCATAACGCTATTTGAAA	142	38	22	11	12	11	28	10	4	3	18	6	7	5	3	0	4	4	2	1
AAAGAAACCCGCAAACCGTTTTATAT_CAGAAAAGCCATAACGCTATTTGAAA	30	7	0	0	1	4	2	0	0	0	1	1	0	0	0	0	0	0	0	0
CAGGTAAACTTGAATTGCCTTCGCAG_CAGAAAAGCCATAACGCTATTTGAAA	31	32	17	8	10	9	23	5	4	1	8	7	12	0	0	0	2	0	0	1
CTTCAAATGGCAAAGTCGCTTGTCGA_CAGAAAAGCCATAACGCTATTTGAAA	3	0	0	0	0	0	0	0	0	0	1	2	0	0	0	0	0	0	0	0
AAGGTAAAAGTCAAGGCGTTTTCCTC_CAGAAAAGCCATAACGCTATTTGAAA	31	6	3	1	2	2	4	0	2	0	4	4	4	3	2	0	1	1	1	3
CTTCTAAATTGTAAGGAATTGATAT_CAGAAAAGCCATAACGCTATTTGAAA	102	27	17	5	4	3	19	5	4	4	8	6	8	3	0	4	6	6	1	4
TTTTCAAATCCAAACCTGATTTATCA_CAGAAAAGCCATAACGCTATTTGAAA	10	0	2	1	0	0	3	0	0	0	0	0	0	0	0	0	0	0	0	0
GTGTAAAAATTTAAGTTAGTTTTGGG_CAGAAAAGCCATAACGCTATTTGAAA	75	19	29	4	10	6	15	9	3	5	12	8	9	1	1	22	19	9	19	6
CCACTAAAAAGTAAAATGTTTATATA_CAGAAAAGCCATAACGCTATTTGAAA	13	0	0	0	0	0	0	0	0	0	0	0	0	0	0	0	0	0	0	0
TCAGGAATCATGAACCATATTTCGCA_CAGAAAAGCCATAACGCTATTTGAAA	20	6	8	4	3	8	8	0	2	1	2	0	4	0	0	0	0	0	0	0
GTATTAATCCGTAAATTTGTTGTATT_CAGAAAAGCCATAACGCTATTTGAAA	27	9	17	2	1	2	7	1	0	0	8	3	3	3	3	3	8	0	0	4
TCAAAAATGAACAAGGGTATTAGAGT_CAGAAAAGCCATAACGCTATTTGAAA	21	1	5	0	1	2	4	4	0	1	1	0	0	0	0	0	0	0	0	0
AAAATAACTTTTAATATGGTTACGCT_CAGAAAAGCCATAACGCTATTTGAAA	18	5	2	0	1	5	1	2	1	1	0	0	0	0	2	0	1	1	0	0
TCGTAAAATTATAACTACTTTTGTTG_CAGAAAAGCCATAACGCTATTTGAAA	189	51	29	9	13	7	27	3	7	4	11	12	10	0	1	5	4	4	0	2
AAGCCAAAGGGTAATATCTTTTTTGG_CAGAAAAGCCATAACGCTATTTGAAA	44	10	4	1	0	1	0	0	0	0	2	0	0	0	0	0	0	0	0	0
GCATTAAAAAAGAACGACCTTATTTC_CAGAAAAGCCATAACGCTATTTGAAA	85	26	15	6	11	4	12	6	2	0	9	8	4	3	3	1	2	7	3	4
GCTTCAACATTCAATCACATTTTGTC_CAGAAAAGCCATAACGCTATTTGAAA	98	53	27	13	19	15	27	15	15	9	23	18	16	9	6	13	15	13	4	2
GACCGAAGCGGAAATCGGGTTCGGCG_CAGAAAAGCCATAACGCTATTTGAAA	23	14	9	6	4	6	11	5	7	1	9	8	3	0	1	1	1	0	0	0
TAAGCAATTTTGAAGGCAGTTACTCA_CAGAAAAGCCATAACGCTATTTGAAA	12	8	5	0	0	1	1	0	0	0	0	0	0	0	0	0	0	0	0	0
TCCTCAAGTAGGAAAGTCATTGTGGT_CAGAAAAGCCATAACGCTATTTGAAA	37	15	16	4	6	0	14	3	3	1	3	8	7	1	3	1	2	2	0	0
TTTATAAGGGCTAAAGAGGTTAATTA_CAGAAAAGCCATAACGCTATTTGAAA	10	0	0	1	1	0	2	0	0	0	1	3	0	0	0	1	0	0	0	0
CATGAAAGACTGAAAAGGTTTCGCGG_CAGAAAAGCCATAACGCTATTTGAAA	18	9	1	0	0	3	0	0	0	0	0	0	0	0	0	0	0	0	0	0
TCTTAAATACAGAAGTACGTTTTAGA_CAGAAAAGCCATAACGCTATTTGAAA	74	32	11	1	1	3	8	3	4	1	6	9	9	1	2	5	5	4	5	3
TTTCCAAAGGGAAAACTAATTCTCGA_CAGAAAAGCCATAACGCTATTTGAAA	5	1	3	0	0	2	1	1	1	1	1	2	2	0	0	2	1	0	0	0
CTAATAAACAGAAAAACGTTTCAAGA_CAGAAAAGCCATAACGCTATTTGAAA	39	7	6	1	5	3	4	0	1	1	5	2	0	0	0	0	0	0	1	2
TTATTAAGATTCAATCATTTTGTACG_CAGAAAAGCCATAACGCTATTTGAAA	15	8	11	1	1	0	3	4	1	1	3	4	4	1	0	0	1	1	0	0
GGGACAACAACTAAATTAGTTCTGAG_CAGAAAAGCCATAACGCTATTTGAAA	34	16	5	1	4	2	7	1	0	0	3	0	3	0	0	0	0	0	0	0
AACTCAAAAGGGAAGTGAATTCCTGG_CAGAAAAGCCATAACGCTATTTGAAA	28	14	16	6	5	6	12	1	1	0	2	4	1	0	0	0	0	0	0	0
CGGATAACTGTTAACATGATTTTGTA_CAGAAAAGCCATAACGCTATTTGAAA	72	30	22	9	7	8	22	10	7	5	10	16	17	4	2	10	12	8	8	7
CCTCGAAGATTTAAGAAACTTCTAGA_CAGAAAAGCCATAACGCTATTTGAAA	32	3	8	2	4	5	18	13	19	4	41	86	114	38	67	639	1038	935	1397	1342
ATCCAAACAATTATGATTTTTCTCC_CAGAAAAGCCATAACGCTATTTGAAA	40	13	10	2	4	4	5	3	1	0	0	1	0	0	0	0	0	0	0	0
CACGCAATTTGGAATTTAGTTGGTTT_CAGAAAAGCCATAACGCTATTTGAAA	86	55	32	20	13	10	20	16	10	6	11	16	16	6	9	10	16	7	7	5
TACATAAGATACAATACATTTAACCC_CAGAAAAGCCATAACGCTATTTGAAA	32	14	15	7	10	2	13	6	5	2	15	17	5	2	5	10	9	13	14	2
ATTGGAATTCCTAATAGGATTAATGA_CAGAAAAGCCATAACGCTATTTGAAA	74	41	19	11	17	7	25	13	2	2	13	27	7	2	3	7	9	8	5	10
CTGACAAGCAAGAAGCGCATTAGAGC_CAGAAAAGCCATAACGCTATTTGAAA	44	10	12	3	7	6	5	4	3	0	3	0	1	2	0	10	5	1	2	5
ATGCCAAAGCTTAAGTCCTTTGTTCC_CAGAAAAGCCATAACGCTATTTGAAA	83	28	13	13	10	9	6	6	1	2	2	4	5	1	3	4	0	1	2	1
ATCCGAAGAACGAATTTTTTTAATGG_CAGAAAAGCCATAACGCTATTTGAAA	43	20	7	2	2	1	1	0	0	1	1	1	0	0	0	2	0	0	0	0
GTGCCAACCCAGAAAGGTCTTGGGCC_CAGAAAAGCCATAACGCTATTTGAAA	21	9	11	11	8	4	11	3	3	0	1	3	0	0	1	0	0	0	0	0
AAAAAAATTACTAATGCAGTTATAGC_CAGAAAAGCCATAACGCTATTTGAAA	3	0	0	0	0	0	0	0	0	0	0	0	0	0	0	0	0	0	0	0
ATGATAACATCCAAATGAGTTAATCA_CAGAAAAGCCATAACGCTATTTGAAA	44	14	6	3	6	2	4	1	1	1	3	1	0	2	2	3	1	1	3	1
ACTACAAACGCTAACTTGCTTATCCC_CAGAAAAGCCATAACGCTATTTGAAA	44	19	14	9	15	7	16	6	4	4	8	15	14	7	9	12	6	3	0	0
TCTGAAACCGGCAAAGGGATTAGACG_CAGAAAAGCCATAACGCTATTTGAAA	64	22	5	3	12	2	4	0	1	0	1	4	3	0	2	1	4	2	1	0
ATCACAAATCTAAAACCCGTTTACAA_CAGAAAAGCCATAACGCTATTTGAAA	41	19	8	2	2	1	1	2	3	3	5	2	3	1	1	3	3	3	1	0
TATATAAAAGTTAAATCGTTTTGTAT_CAGAAAAGCCATAACGCTATTTGAAA	1	0	0	1	0	0	0	0	0	0	0	0	0	0	0	0	0	0	0	0
CCTATAATCATAAATTTCATTTGTTA_CAGAAAAGCCATAACGCTATTTGAAA	36	2	6	1	1	1	0	1	1	0	0	6	0	1	0	0	8	5	1	2
AGGCCAAGACCAAAGCTAATTAAAGG_CAGAAAAGCCATAACGCTATTTGAAA	14	6	2	1	4	0	0	0	0	1	2	1	0	1	3	0	0	0	0	0
TGTTGAAACTCGAATTGTTTTATTAC_CAGAAAAGCCATAACGCTATTTGAAA	23	7	1	0	0	0	0	1	0	0	0	0	0	0	0	0	0	0	0	0
CAAGAAACCGCTAAAGGGATTTATTT_CAGAAAAGCCATAACGCTATTTGAAA	20	3	1	1	0	1	3	1	0	0	1	2	0	0	0	5	2	1	2	2
CAATAAACTTAAAATTCACTTTTTCC_CAGAAAAGCCATAACGCTATTTGAAA	128	37	24	5	11	17	30	7	5	0	10	14	7	4	4	11	7	8	6	4
ATTTCAAATGGCAACTAAGTTAACAG_CAGAAAAGCCATAACGCTATTTGAAA	5	1	0	0	0	2	0	0	0	0	0	0	0	0	0	0	0	0	0	0
CCTCAAAGTTCGAAATCTCTTGCATT_CAGAAAAGCCATAACGCTATTTGAAA	39	32	15	10	10	2	13	10	2	0	6	7	3	1	1	1	2	2	3	0
ATAAAAAATCGGAAACTATTTCTCGT_CAGAAAAGCCATAACGCTATTTGAAA	27	6	4	4	2	6	8	1	2	0	3	4	1	0	0	1	0	0	0	0
ATCCGAAAACATAACTCAATTCAAGA_CAGAAAAGCCATAACGCTATTTGAAA	36	15	11	1	2	2	14	3	1	1	1	6	1	2	0	0	0	1	0	0
GCGGCAATGCTAAACTGAGTTGGGCA_CAGAAAAGCCATAACGCTATTTGAAA	96	59	32	19	11	37	32	14	12	10	17	24	16	2	12	13	6	4	4	3
AGTCAAAGTTGCAAAAGGTTCAAATCTTTTTTAAC_CAGAAAAGCCATAACGCTATTTGAAA	17	1	2	0	0	0	0	1	0	0	1	0	0	0	0	0	0	0	0	0
GACCAAAACCTTAAGGTTATTAAGTT_CAGAAAAGCCATAACGCTATTTGAAA	31	8	3	4	6	2	17	3	3	1	10	17	10	8	4	4	4	7	4	2
ATCAAAATACCAAACATGCTTCAGTA_CAGAAAAGCCATAACGCTATTTGAAA	2	17	14	2	1	6	14	8	9	1	20	11	1	7	5	18	20	9	23	14
GAATAAAAGTAAAAATGATTTTGTTC_CAGAAAAGCCATAACGCTATTTGAAA	23	16	3	2	1	1	8	6	0	2	9	4	3	0	0	3	1	1	2	2
TCAAAAAAGGACAACTACCTTGTCAA_CAGAAAAGCCATAACGCTATTTGAAA	14	5	6	1	1	0	0	0	0	0	0	0	0	0	0	0	0	0	0	0
CAAACAAATTTTAAAAAAATTCGATT_CAGAAAAGCCATAACGCTATTTGAAA	60	11	4	0	3	2	1	0	0	0	1	1	2	0	0	3	6	0	0	1
ATCTCAAAAGAAAAATTCGTTGTCAA_CAGAAAAGCCATAACGCTATTTGAAA	37	12	9	1	8	1	9	5	5	2	6	10	6	1	0	5	4	7	3	3
AAATAAATCTTAAAACGTGTTCTTCT_CAGAAAAGCCATAACGCTATTTGAAA	132	61	50	18	10	16	29	10	8	0	15	20	25	4	6	14	10	4	3	5
AACACAATAAGTAACGCTTTTGTCAG_CAGAAAAGCCATAACGCTATTTGAAA	15	2	4	1	0	0	2	2	2	0	0	0	2	0	0	0	0	0	0	0
GCAAAAATCGGGAAACAAGTTTATAC_CAGAAAAGCCATAACGCTATTTGAAA	96	43	34	14	17	10	40	14	7	7	24	20	10	9	4	11	9	9	11	6
TACTCAAAGAGGAAACTACTTTGGCG_CAGAAAAGCCATAACGCTATTTGAAA	55	17	13	7	6	7	6	3	3	2	7	5	4	2	1	2	3	0	2	1
ACAGAAAAAGTCAAGGCCCTTCAGAT_CAGAAAAGCCATAACGCTATTTGAAA	54	25	13	3	9	3	25	2	2	2	20	14	6	3	2	14	9	7	14	6
AATAAAATTGGTAAAGCTGTTTAAAA_CAGAAAAGCCATAACGCTATTTGAAA	79	28	4	5	6	2	6	2	1	1	5	5	6	3	2	10	18	7	7	3
GCTGGAACAGCCAAACGTCTTGCTCA_CAGAAAAGCCATAACGCTATTTGAAA	6	1	0	1	0	0	0	0	0	0	0	0	0	0	0	0	0	0	0	0
CCTAGAATACCGAACGCGATTGGAGG_CAGAAAAGCCATAACGCTATTTGAAA	3	2	1	1	0	2	4	0	3	2	1	8	6	5	7	7	10	22	31	19
GCTCGAATTACGAAAGGTCTTGGTGT_CAGAAAAGCCATAACGCTATTTGAAA	12	19	5	4	4	7	6	5	1	1	4	4	1	1	2	9	1	2	0	0
TGAAAAATCCAAAACTTGGTTTAGGG_CAGAAAAGCCATAACGCTATTTGAAA	18	9	9	4	13	4	7	14	6	1	26	44	37	17	20	75	94	76	126	82
TTCAAAATGCACAATCATTTTTGTTG_CAGAAAAGCCATAACGCTATTTGAAA	45	14	8	4	1	3	5	1	1	2	0	1	0	0	0	0	0	0	0	0
TATAAAACGTGGAAGGCGGTTCGGTT_CAGAAAAGCCATAACGCTATTTGAAA	14	7	6	2	0	0	1	0	0	0	0	0	0	0	0	0	0	0	0	0
ATCAAAACTACAAACCTTTTTGTATG_CAGAAAAGCCATAACGCTATTTGAAA	44	24	14	3	8	6	4	6	7	0	9	11	9	2	2	3	3	0	0	0
AACTAAATAAGAAACACTTTTATAGC_CAGAAAAGCCATAACGCTATTTGAAA	119	50	22	15	21	11	27	15	6	6	19	21	9	9	6	24	22	24	17	17
CACACAAGTCCTAATTTCATTCGTTC_CAGAAAAGCCATAACGCTATTTGAAA	201	104	52	26	48	23	49	34	17	12	28	21	34	5	10	14	18	14	22	20
CACATAACACATAACAACTTTGTCTT_CAGAAAAGCCATAACGCTATTTGAAA	60	39	15	7	10	16	16	9	6	3	7	14	4	2	2	7	5	5	1	2
CGCGGAACCTGGAAGCCACTTAAGAT_CAGAAAAGCCATAACGCTATTTGAAA	3	2	0	0	1	0	2	0	0	0	0	0	0	0	1	0	0	0	0	0
GAAAGAAGCTAAAACCACGTTAGGAC_CAGAAAAGCCATAACGCTATTTGAAA	80	52	30	14	25	5	8	5	3	4	11	8	3	5	5	6	8	5	6	6
TCTAGAAGCAAAAAAAGAGTTCACGT_CAGAAAAGCCATAACGCTATTTGAAA	138	47	35	14	15	15	17	9	8	5	17	12	9	5	4	6	5	15	7	4
CCCACAACCTGCAATCTACTTTCACT_CAGAAAAGCCATAACGCTATTTGAAA	31	3	4	3	1	2	7	2	0	0	2	1	2	0	0	0	0	0	0	0
AACCGAAGTAAGAATGGCTTTCAGAT_CAGAAAAGCCATAACGCTATTTGAAA	198	66	48	19	27	21	27	8	11	11	20	33	18	8	8	17	22	14	4	10
TCCGAAAACAGGAAGCGGGTTGAATA_CAGAAAAGCCATAACGCTATTTGAAA	21	1	0	0	0	0	0	0	0	0	0	0	0	0	0	0	0	0	0	0
TGACCAACATGTAACTCGGTTCGGGG_CAGAAAAGCCATAACGCTATTTGAAA	16	1	0	0	2	0	1	0	2	3	0	0	0	0	0	0	0	0	0	0
AACCAAAAAGTTAAGAGATTTTCTAA_CAGAAAAGCCATAACGCTATTTGAAA	69	12	5	2	8	3	7	3	1	0	4	6	2	0	0	4	4	2	12	6
ATGAAAATAGGTAAGCTTCTTATAAG_CAGAAAAGCCATAACGCTATTTGAAA	12	4	0	1	1	2	2	1	2	0	1	1	0	1	0	2	1	0	0	0
GAGATAATATTAAAGTTTGTTGTATC_CAGAAAAGCCATAACGCTATTTGAAA	41	7	5	1	0	0	3	0	1	1	1	1	5	1	0	0	0	1	0	0
GGCGGAATGCATAATAAGTTTGTGTG_CAGAAAAGCCATAACGCTATTTGAAA	44	30	7	7	12	12	16	7	1	1	5	8	8	6	2	6	3	6	3	2
GTAAGAATAACAAACCAGTTTTGGAC_CAGAAAAGCCATAACGCTATTTGAAA	81	31	15	17	28	6	6	4	2	6	12	5	6	1	1	4	3	3	2	1
TACCCAAATAGTAAGCATCTTCTATT_CAGAAAAGCCATAACGCTATTTGAAA	11	7	6	4	1	3	5	0	1	2	9	9	3	2	0	2	3	1	2	3
AAGACAACCTCTAATTTACTTTGCCG_CAGAAAAGCCATAACGCTATTTGAAA	17	9	2	1	8	2	2	2	2	2	7	19	12	3	7	11	12	6	10	4
ACATTAAGAATCAATCCTCTTTGTAG_CAGAAAAGCCATAACGCTATTTGAAA	82	51	27	16	19	12	12	11	7	6	19	17	11	6	6	20	21	15	9	5
AACTAAATGCGGAACCTAGTTATACG_CAGAAAAGCCATAACGCTATTTGAAA	19	1	2	1	0	2	0	0	2	0	1	0	0	0	0	0	0	0	0	0
TTTCCAAGCATTAACTATCTTGATTA_CAGAAAAGCCATAACGCTATTTGAAA	1	0	0	0	0	0	0	0	0	0	0	0	1	0	0	0	0	0	0	0
TGTCCAAGCAGTAACTTCGTTGAGGG_CAGAAAAGCCATAACGCTATTTGAAA	20	4	11	3	1	3	8	1	3	1	6	3	3	0	3	6	4	14	4	3
TATTCAAATGATAAAAGTTTTGCGGA_CAGAAAAGCCATAACGCTATTTGAAA	35	7	6	2	0	1	1	0	1	1	2	2	0	1	0	1	1	1	0	2
AGGGGAACGTAAAATCCTTTTTTGAT_CAGAAAAGCCATAACGCTATTTGAAA	78	13	7	1	3	2	3	3	1	2	0	3	2	0	0	0	0	0	0	0
ACCACAAATATGAAGGATGTTTTATT_CAGAAAAGCCATAACGCTATTTGAAA	94	35	12	4	5	8	15	9	5	1	11	13	11	4	2	24	18	16	13	9
GTGCAAATATTCAATATGGTTTATAA_CAGAAAAGCCATAACGCTATTTGAAA	7	4	3	1	0	0	0	0	0	0	0	1	0	0	0	0	1	0	0	0
GGTTTAAGATTAAACGATGTTGGCCC_CAGAAAAGCCATAACGCTATTTGAAA	11	1	0	0	2	0	1	1	2	0	0	0	0	0	0	0	0	0	0	0
TACGTAAACATAAAAACGATTCCCAT_CAGAAAAGCCATAACGCTATTTGAAA	22	9	3	1	5	0	4	7	3	1	6	6	3	1	1	0	2	2	0	0
ATCAGAATTTTAAATTTTCTTGATCA_CAGAAAAGCCATAACGCTATTTGAAA	26	6	0	3	3	2	3	1	0	0	0	2	0	0	0	0	1	0	0	0
TCCGGAAAGTATAAACGTTTTTTTGG_CAGAAAAGCCATAACGCTATTTGAAA	56	21	16	5	6	2	9	3	1	0	1	4	4	2	0	4	3	4	5	3
AAACGAATAGGAAAGTAACTTAAATA_CAGAAAAGCCATAACGCTATTTGAAA	47	16	4	1	5	1	6	2	0	1	3	3	2	0	1	9	4	2	4	3
CTTAGAACGCGAAACTTCGTTAAATG_CAGAAAAGCCATAACGCTATTTGAAA	53	15	7	4	4	2	6	0	2	0	0	1	0	0	2	0	0	0	0	0
TCATTAAGTATAAAGAGCTTTGCGAG_CAGAAAAGCCATAACGCTATTTGAAA	1	0	0	0	0	0	0	0	0	0	0	0	1	0	0	0	0	0	0	0
TCTTTAAACGAGAAGAAGATTGGGGG_CAGAAAAGCCATAACGCTATTTGAAA	14	2	3	0	4	0	5	1	1	1	1	5	3	1	4	1	2	2	4	3
GATCAAAAAATCAAAATGCTTGACGC_CAGAAAAGCCATAACGCTATTTGAAA	42	9	6	3	1	6	5	3	2	0	9	1	3	0	2	0	8	2	4	1
CACACAAAAGAGAAGCAGTTTTAGTT_CAGAAAAGCCATAACGCTATTTGAAA	80	35	19	8	9	3	14	9	4	4	7	15	17	2	5	10	10	3	8	8
GTTATAATAGATAATCTACTTGTCAA_CAGAAAAGCCATAACGCTATTTGAAA	38	6	6	5	3	2	3	2	1	0	1	6	6	0	3	3	4	0	0	1
TACGGAAGAAAGAATCATGTTCGGAA_CAGAAAAGCCATAACGCTATTTGAAA	37	15	4	8	1	3	5	2	0	0	3	3	1	1	0	1	0	2	0	0
AATTGAATTGAAAATTGGATTTTTAAG_CAGAAAAGCCATAACGCTATTTGAAA	61	25	8	4	3	3	5	1	3	2	7	1	2	0	3	2	2	0	4	4
GTGTCAATATGAAATGATCTTGATGA_CAGAAAAGCCATAACGCTATTTGAAA	3	2	1	3	0	1	0	2	0	0	0	0	0	0	0	0	0	0	0	0
GACAGAATAGAGAAGCTGGTTGAAGT_CAGAAAAGCCATAACGCTATTTGAAA	55	18	11	4	3	5	11	7	0	1	2	5	1	0	2	2	4	3	3	1
GACGTAAGGCAAAATGCCGTTGCCTG_CAGAAAAGCCATAACGCTATTTGAAA	62	19	13	3	8	4	11	5	5	4	8	4	7	3	2	11	0	1	1	0
TCCATAACCTATAATGTATTTGGATC_CAGAAAAGCCATAACGCTATTTGAAA	40	7	8	4	3	1	3	2	0	1	4	7	12	0	0	1	0	2	0	0
ATACAAAGGACGAATTAGTTTGAACA_CAGAAAAGCCATAACGCTATTTGAAA	21	12	5	3	4	3	4	3	1	4	3	6	10	2	5	5	11	5	2	8
TTTTCAAACTTCAAGCATTTTACAAT_CAGAAAAGCCATAACGCTATTTGAAA	22	3	5	1	0	1	5	3	0	1	2	4	3	3	1	4	2	4	2	2
GACTAAAGATGTAAGGACTTTTCGCA_CAGAAAAGCCATAACGCTATTTGAAA	32	5	4	1	0	1	1	0	1	1	4	7	1	0	1	0	0	0	0	0
TTTATAAAATTCAACTGTCTTTTTGT_CAGAAAAGCCATAACGCTATTTGAAA	23	4	1	0	0	1	1	0	0	0	2	1	0	0	1	3	1	1	0	0
CACAAAACAGATAATCACTTTCAAGG_CAGAAAAGCCATAACGCTATTTGAAA	9	1	2	0	1	0	0	0	1	0	0	1	0	0	0	0	0	0	0	0
GGTTGAAGCTCTAAGTACTTTTCTGC_CAGAAAAGCCATAACGCTATTTGAAA	68	9	15	5	6	4	10	2	4	0	5	7	5	1	2	3	4	4	9	0
GGTAAAATAATTAAGTTACTTTAGCT_CAGAAAAGCCATAACGCTATTTGAAA	42	9	5	5	5	0	11	3	2	0	5	0	3	0	2	3	3	2	1	0
TTTGCAAATATTAAAAGCTTTTACTC_CAGAAAAGCCATAACGCTATTTGAAA	91	30	12	4	17	5	20	3	2	1	12	13	8	3	0	6	2	8	9	5
CTTATAAAGCCGAAGGGGATTTGGCG_CAGAAAAGCCATAACGCTATTTGAAA	99	27	9	5	8	4	10	5	3	1	8	9	3	6	0	3	1	3	0	2
ATGGTAATTACTAACCGGTTTCGCGG_CAGAAAAGCCATAACGCTATTTGAAA	42	12	3	9	10	3	15	4	3	0	3	2	4	0	1	0	0	0	0	0
AGATGAATGGGAAACTCACTTGCGAA_CAGAAAAGCCATAACGCTATTTGAAA	1	0	1	0	1	1	0	4	3	0	3	1	1	0	1	3	4	0	1	1
ATAAAAAGCCTTAAAACATTTCATAA_CAGAAAAGCCATAACGCTATTTGAAA	46	7	2	0	1	0	2	1	0	1	3	3	1	0	1	2	2	0	1	1
TCACCAAGTCCGAAGTAGTTTACGTG_CAGAAAAGCCATAACGCTATTTGAAA	52	14	10	14	5	8	23	17	4	3	20	13	12	2	10	8	1	3	1	7
CTGTCAATCGACAACGTGCTTTGCGC_CAGAAAAGCCATAACGCTATTTGAAA	37	10	4	2	1	1	4	1	0	0	0	0	0	0	0	0	0	0	0	0
AGGCTAATTAACAATATGGTTTAATT_CAGAAAAGCCATAACGCTATTTGAAA	135	37	12	5	3	2	7	3	1	0	4	4	3	0	0	1	3	4	0	0
TTTAAAAATAAGAAACGCTTTGTAGT_CAGAAAAGCCATAACGCTATTTGAAA	68	21	5	1	5	2	8	1	1	1	6	1	1	0	2	2	4	6	13	12
TTCGAAAAAGGAAAAGGTATTCCTGG_CAGAAAAGCCATAACGCTATTTGAAA	21	5	4	0	2	0	2	0	0	1	0	1	0	0	0	1	0	0	0	0
CAACTAAACCTTAACTTTATTTACAT_CAGAAAAGCCATAACGCTATTTGAAA	58	19	3	1	3	3	6	0	1	0	1	2	1	0	0	1	6	1	2	2
CTTCCAAATCTGAACGGTCTTAAGTA_CAGAAAAGCCATAACGCTATTTGAAA	32	17	6	3	4	2	4	3	2	3	2	7	7	0	0	10	9	4	7	5
TCTACAATATGAAACTCTTTTGGTGG_CAGAAAAGCCATAACGCTATTTGAAA	99	39	35	22	32	32	99	47	36	27	140	187	198	89	113	393	480	422	484	383
TATACAACTTTTAAATTGTTTTATCA_CAGAAAAGCCATAACGCTATTTGAAA	24	7	4	2	0	0	1	2	1	0	0	0	0	0	0	0	0	0	0	0
ATTCCAACAATCAAGCTCATTATATT_CAGAAAAGCCATAACGCTATTTGAAA	22	6	2	2	1	0	1	0	0	0	0	0	0	0	0	0	0	0	0	0
CTGCTAAGCGCCAAGCAGGTTCCATA_CAGAAAAGCCATAACGCTATTTGAAA	45	23	14	2	4	3	7	4	0	0	5	1	1	1	1	2	0	0	0	0
TGAGCAACTTGGAATGCAATTCAACT_CAGAAAAGCCATAACGCTATTTGAAA	60	29	22	8	5	6	25	9	14	6	15	12	22	7	3	6	2	1	1	0
TATTTAAGCAATAAGCAACTTTTAGT_CAGAAAAGCCATAACGCTATTTGAAA	77	20	14	5	7	6	8	7	3	2	6	4	0	1	0	1	4	2	0	2
GAGAGAAGAGGGAAATGGGTTGTAGC_CAGAAAAGCCATAACGCTATTTGAAA	14	1	0	1	2	1	5	0	0	0	0	0	0	0	0	0	0	0	0	0
AGTGGAATTGATAACTTAGTTTAGTG_CAGAAAAGCCATAACGCTATTTGAAA	47	25	13	5	10	10	14	4	4	2	5	4	1	1	3	4	11	4	12	2
CTGTCAACCAATAAACAGTTTACCAG_CAGAAAAGCCATAACGCTATTTGAAA	45	23	7	7	1	2	1	1	0	0	1	2	3	0	4	0	1	2	0	0
TACCAAAATAGGAAAAATGTTATTTG_CAGAAAAGCCATAACGCTATTTGAAA	29	10	10	1	2	1	2	0	0	0	5	5	8	0	6	8	11	4	2	0
TATTAAATCCTCAAGGATGTTCTATT_CAGAAAAGCCATAACGCTATTTGAAA	139	56	32	12	15	11	32	13	11	8	26	16	24	2	5	23	20	30	22	14
AGGCGAACAACAAACTTCTTTCCGTG_CAGAAAAGCCATAACGCTATTTGAAA	48	17	19	3	7	7	10	4	2	2	0	4	4	1	2	4	1	1	0	0
AGCTGAATACCGAACTACATTCATAA_CAGAAAAGCCATAACGCTATTTGAAA	18	9	8	2	0	1	3	6	1	3	4	3	1	1	0	2	1	0	0	0
GGTCTAATTGAGAATAGCATTGATCG_CAGAAAAGCCATAACGCTATTTGAAA	50	17	20	6	12	8	17	3	6	1	6	26	13	8	6	15	6	6	5	4
TCGACAAGCGTTAACGGACTTATTCT_CAGAAAAGCCATAACGCTATTTGAAA	3	2	3	1	3	0	4	1	0	1	0	0	0	0	0	0	0	0	0	0
TAAACAATGAAGAACTCAATTATAAG_CAGAAAAGCCATAACGCTATTTGAAA	72	33	14	9	8	4	5	5	2	2	3	15	2	3	2	5	8	3	2	0
AAAAAAACGTATGAATCAAATTGAAGA_CAGAAAAGCCATAACGCTATTTGAAA	1	3	1	0	0	0	1	0	0	0	0	0	0	0	0	0	0	0	0	0
TTCCAAATAGTTAAGAGTCTTTACTA_CAGAAAAGCCATAACGCTATTTGAAA	13	2	1	3	1	1	4	1	0	0	1	1	1	1	0	0	0	0	0	0
TATTAAAAGGCTAATGATATTTCCAA_CAGAAAAGCCATAACGCTATTTGAAA	12	4	7	0	1	1	5	1	1	0	1	0	1	0	0	2	4	0	0	0
ATGTCAAACGCAAAAGCATTTCCGCA_CAGAAAAGCCATAACGCTATTTGAAA	15	8	2	0	2	3	4	0	1	0	0	0	0	0	0	0	0	0	0	0
AAAAGAAAAGAGAAACATTTTTTAGG_CAGAAAAGCCATAACGCTATTTGAAA	47	12	5	2	8	3	4	0	1	0	0	1	1	0	0	2	2	2	0	0
ACGGTAAATATAAATCCGGTTTGAGC_CAGAAAAGCCATAACGCTATTTGAAA	71	35	18	7	13	3	12	3	8	0	9	5	0	3	1	1	5	1	1	3
ATATGAAAAGATAACTTTTTTTCAGT_CAGAAAAGCCATAACGCTATTTGAAA	33	9	5	4	2	4	7	0	0	0	0	5	2	1	0	1	3	2	1	3
CACCAAAAAGAAAAGCTTCTTCAGAT_CAGAAAAGCCATAACGCTATTTGAAA	53	20	10	3	5	5	11	1	0	0	9	10	4	1	1	9	12	8	3	1
CAAATAAATGCAAATAGTATTACCTC_CAGAAAAGCCATAACGCTATTTGAAA	57	40	13	9	13	9	17	5	0	2	4	2	1	2	0	0	0	0	0	0
AAGCAAACAGTCAATACGCTTACATT_CAGAAAAGCCATAACGCTATTTGAAA	17	10	10	8	7	1	9	4	3	0	3	1	1	0	0	0	0	0	0	0
TAGGGAACAGATAAAGTTTTTTGAGC_CAGAAAAGCCATAACGCTATTTGAAA	61	15	14	5	1	5	12	9	5	1	6	9	11	2	0	5	4	4	5	5
TATCCAATATATAATTCACTTTTAAA_CAGAAAAGCCATAACGCTATTTGAAA	34	5	0	0	0	0	0	0	0	0	0	0	0	0	0	0	0	0	0	0
ATTGCAAGAACTAATTGGTTTGCACG_CAGAAAAGCCATAACGCTATTTGAAA	40	25	21	4	5	5	9	1	3	1	4	6	5	1	3	4	4	0	8	1
ACTCCAATTCGTAAGTTGTTTCAAGA_CAGAAAAGCCATAACGCTATTTGAAA	45	21	20	13	5	9	14	2	2	0	2	3	0	1	0	0	0	0	0	0
ATATCAATCTTTAAAAAATTTCTTAT_CAGAAAAGCCATAACGCTATTTGAAA	23	2	0	0	0	0	0	0	0	0	0	0	0	0	0	0	1	0	0	0
GCGTCAATCCGGAACTCTCTTATACC_CAGAAAAGCCATAACGCTATTTGAAA	26	5	8	4	0	4	4	4	0	0	2	13	11	3	1	1	3	8	3	3
TAGGAAAACAAAAACGGTGTTCGGAT_CAGAAAAGCCATAACGCTATTTGAAA	19	4	6	4	2	1	5	2	2	0	7	5	7	3	1	4	9	0	4	1
CGTCGAAAGTAGAAAACGCTTTGCGG_CAGAAAAGCCATAACGCTATTTGAAA	41	25	13	8	15	8	9	3	7	3	11	7	11	3	1	6	7	4	1	1
ATTACAAGGTTTAATTCAATTGGTGT_CAGAAAAGCCATAACGCTATTTGAAA	42	24	17	6	10	16	20	12	5	5	18	12	15	6	6	2	1	2	1	0
TCTCCAAGATGAAAACATGTTTTAGG_CAGAAAAGCCATAACGCTATTTGAAA	7	0	0	0	0	0	0	0	0	0	0	0	0	0	0	0	0	0	0	0
TGCCCAATCCAAAATATTCTTAGCCA_CAGAAAAGCCATAACGCTATTTGAAA	28	18	13	6	6	3	13	5	1	1	4	5	4	0	0	0	0	0	0	0
GACATAAACCCGAAAACAGTTCATGG_CAGAAAAGCCATAACGCTATTTGAAA	101	36	29	12	10	8	20	16	8	3	20	10	10	1	1	6	4	4	1	0
TAACAAAACTGGAAGCTAGTTTATGT_CAGAAAAGCCATAACGCTATTTGAAA	25	7	4	2	3	5	4	2	2	1	8	2	1	0	0	0	0	0	0	0
CTGGCAATGTTTAATTTTGTTGAATC_CAGAAAAGCCATAACGCTATTTGAAA	23	14	5	2	4	0	6	4	1	2	2	1	4	1	0	5	3	0	0	0
AGAATAAGGTCTAAAGATTTTGTCCA_CAGAAAAGCCATAACGCTATTTGAAA	20	11	3	3	0	1	4	2	0	0	0	0	0	0	0	0	0	0	0	0
TAAGAAAACCGAAATCTGATTAAGTA_CAGAAAAGCCATAACGCTATTTGAAA	51	16	2	0	4	4	8	2	2	0	4	4	3	1	1	6	11	5	4	4
ATATTAATTGTTAACTTTATTGCTTT_CAGAAAAGCCATAACGCTATTTGAAA	14	4	1	1	0	0	0	1	0	0	0	0	0	0	0	0	0	0	0	0
TTGGCAATGGCTAATAACCTTGACTG_CAGAAAAGCCATAACGCTATTTGAAA	5	0	1	0	0	2	0	0	0	0	0	0	0	0	0	0	0	0	0	0
CTATAAAACCGTAAGCAATTTCATAA_CAGAAAAGCCATAACGCTATTTGAAA	59	19	11	10	6	2	6	5	0	1	1	6	4	0	1	9	6	6	11	9
CTCTGAAGACCAAAGTATATTGTTAA_CAGAAAAGCCATAACGCTATTTGAAA	61	26	6	2	5	0	6	4	2	0	6	5	7	4	1	5	7	5	5	2
ACGGCAATTGCAAAAATATTTGGCCT_CAGAAAAGCCATAACGCTATTTGAAA	32	22	13	1	5	2	1	3	1	3	5	4	2	0	3	0	0	0	0	0
TGTCGAATCAAGAAGTTGTTTAGTAA_CAGAAAAGCCATAACGCTATTTGAAA	18	3	2	0	0	1	0	0	0	0	0	0	0	0	0	0	1	0	0	0
CGGGCAATTCTTAATGAAGTTGTTAC_CAGAAAAGCCATAACGCTATTTGAAA	7	7	10	1	8	2	10	10	1	3	9	15	12	3	4	4	3	3	3	0
ATTTTAACGTTCAAGAATATTTTTGT_CAGAAAAGCCATAACGCTATTTGAAA	54	17	6	4	1	2	2	1	1	0	2	1	0	1	0	3	0	0	0	0
TGTCAAATCTTAAATTTTGTTGAAAT_CAGAAAAGCCATAACGCTATTTGAAA	3	0	0	0	0	0	0	0	0	0	0	0	0	0	0	0	0	0	0	0
ATCAGAATAGCAAATGTGATTGTACG_CAGAAAAGCCATAACGCTATTTGAAA	61	28	20	23	15	7	13	9	0	4	11	11	8	4	8	13	2	2	5	2
CGCTGAACGGGCAAGACGGTTTATTA_CAGAAAAGCCATAACGCTATTTGAAA	69	18	10	4	2	1	5	5	1	1	3	3	4	4	0	4	4	2	0	0
TGAATAAAACGAAAGATCTTTAAGTA_CAGAAAAGCCATAACGCTATTTGAAA	23	4	1	0	0	1	1	0	0	0	0	0	0	1	0	0	1	1	0	0
AGGGAAATTCGGAAGATGATTGGAGG_CAGAAAAGCCATAACGCTATTTGAAA	56	30	22	13	9	4	27	24	8	6	28	25	12	11	8	21	16	21	24	15
GAAAGAAAGAGGAATACAGTTGAAGG_CAGAAAAGCCATAACGCTATTTGAAA	135	54	26	15	13	10	29	23	9	16	23	27	10	3	7	9	4	2	3	2
GCACTAACCTATAAACAATTTGACAC_CAGAAAAGCCATAACGCTATTTGAAA	48	31	32	12	9	9	23	16	7	6	23	22	21	8	13	27	23	13	9	14
TTTTCAACTGATAATGTGTTTTGGTG_CAGAAAAGCCATAACGCTATTTGAAA	38	11	8	4	0	5	3	0	1	2	2	0	0	0	0	0	0	0	0	0
TAAAAAAGTCCTAAATAGTTTTTAAT_CAGAAAAGCCATAACGCTATTTGAAA	21	4	2	0	0	0	0	0	0	0	0	0	0	0	0	0	2	1	2	0
TTAGAAAAAGTAAAATTTTTTTGCAT_CAGAAAAGCCATAACGCTATTTGAAA	38	9	0	0	0	1	2	0	0	0	2	3	4	0	0	5	10	7	6	2
AACATAACGTTAAAAGGGCTTCCGCT_CAGAAAAGCCATAACGCTATTTGAAA	64	25	18	7	16	10	15	7	4	2	7	7	4	1	0	9	3	3	7	0
TAAAAAACCCGCAAGATCCTTAAATG_CAGAAAAGCCATAACGCTATTTGAAA	75	46	27	6	6	4	14	6	1	2	13	14	5	3	1	6	12	6	9	7
CCAAAAACACCGAATTGGGTTAAATC_CAGAAAAGCCATAACGCTATTTGAAA	67	11	11	3	11	7	6	5	0	0	8	4	8	2	2	2	0	1	3	2
ACTTAAAATTGGAATGTATTTCAAAG_CAGAAAAGCCATAACGCTATTTGAAA	147	40	25	20	13	7	24	12	10	2	13	17	11	3	5	3	11	3	3	6
CAGTGAAATGTCAACGCGGTTGCCAT_CAGAAAAGCCATAACGCTATTTGAAA	27	12	4	4	9	4	8	25	6	4	8	14	21	7	11	25	22	11	12	10
TGAGCAAAAGGAAAGTCAATTTCAGG_CAGAAAAGCCATAACGCTATTTGAAA	63	31	22	5	7	1	18	5	1	1	9	5	9	2	2	2	4	2	4	1
TCGCGAAAACAAAATAGAATTTATAC_CAGAAAAGCCATAACGCTATTTGAAA	59	8	5	4	1	1	6	1	0	1	2	7	8	0	1	6	7	3	0	2
ATAGTAATCCAGAATTTTTTTATTCA_CAGAAAAGCCATAACGCTATTTGAAA	9	0	2	0	0	0	0	0	0	0	0	0	0	0	0	1	0	0	0	0
TCGTAAATAAAAAAATTCATTCCTAA_CAGAAAAGCCATAACGCTATTTGAAA	17	6	4	0	1	0	1	1	0	0	1	0	0	0	0	0	0	0	0	0
AGTAAAATGTCAAATTTTATTCCAAA_CAGAAAAGCCATAACGCTATTTGAAA	58	27	14	7	10	6	9	2	2	0	9	6	16	1	2	5	13	3	7	2
CAGAAAATTCCTAAGGTTTTTTACAT_CAGAAAAGCCATAACGCTATTTGAAA	64	8	9	0	2	0	2	0	0	0	4	5	4	2	1	6	2	4	2	2
GGAACAATGATAAACTCGTTTATGCT_CAGAAAAGCCATAACGCTATTTGAAA	7	6	7	2	3	2	4	2	1	0	1	0	0	0	0	0	0	0	0	0
AATCAAAACAGGAATAACTTTCAAGG_CAGAAAAGCCATAACGCTATTTGAAA	22	6	10	3	4	4	3	1	1	4	5	1	5	1	2	1	0	0	0	0
CTCAGAACGTCTAATTTTTTTTGCTT_CAGAAAAGCCATAACGCTATTTGAAA	25	9	5	0	1	1	3	0	1	0	0	0	0	0	0	0	0	0	0	0
TCCCGAATTTTTAATATATTTCGGAA_CAGAAAAGCCATAACGCTATTTGAAA	143	19	9	3	4	0	6	2	1	1	6	6	1	0	0	6	7	0	4	6
TCCACAAGTCTCAATTTTTTTAAGGC_CAGAAAAGCCATAACGCTATTTGAAA	40	7	8	4	4	0	5	2	2	1	4	6	4	2	0	2	5	1	1	2
CACCAAATCCTTAATCAAATTTCGTG_CAGAAAAGCCATAACGCTATTTGAAA	52	13	13	6	6	6	12	3	8	5	8	9	13	4	5	5	14	7	7	2
GACCCAACACTAAACCTGCTTACTAT_CAGAAAAGCCATAACGCTATTTGAAA	34	6	6	7	6	7	13	1	1	0	6	11	9	3	9	1	7	1	3	4
GATTCAATCAGTAATAGTGTTGCCCC_CAGAAAAGCCATAACGCTATTTGAAA	17	6	4	3	1	0	0	0	0	0	0	0	0	0	0	0	0	0	0	0
TCACCAATCGTTAATCGGGTTGCGCC_CAGAAAAGCCATAACGCTATTTGAAA	42	14	5	4	6	4	15	3	1	2	9	9	3	1	1	0	0	0	0	0
GCCAGAATAAAAAACCCGATTTTAAT_CAGAAAAGCCATAACGCTATTTGAAA	149	27	6	3	1	3	4	1	1	0	3	2	6	1	0	9	13	4	4	5
TACGAAAATCCAAAACGTATTGTTGA_CAGAAAAGCCATAACGCTATTTGAAA	15	6	5	3	3	3	6	4	1	0	3	0	4	1	0	7	2	1	0	0
CGCAAAAGCTACAACTTAGTTGTGAT_CAGAAAAGCCATAACGCTATTTGAAA	85	24	25	11	6	6	13	2	1	0	4	8	2	1	3	3	3	2	1	1
ACAGCAACCCCCAAACGCTTTCTGCT_CAGAAAAGCCATAACGCTATTTGAAA	52	28	13	6	3	3	16	7	4	1	16	10	6	1	5	8	9	2	1	2
CTACTAAAATTTAAGTGCGTTTTGAT_CAGAAAAGCCATAACGCTATTTGAAA	7	0	0	1	0	0	0	2	1	0	0	0	0	0	0	0	0	0	0	0
AGTGGAAGAGGTAAAGTTCTTGAGTA_CAGAAAAGCCATAACGCTATTTGAAA	50	19	10	9	8	2	13	16	7	5	10	17	11	4	10	14	12	18	8	11
GGTGCAAAGAGCAATCCGATTGACTC_CAGAAAAGCCATAACGCTATTTGAAA	37	30	19	7	9	4	9	2	0	3	7	6	9	4	2	4	0	3	2	0
GTCATAAATCTTAAACTTGTTCTACG_CAGAAAAGCCATAACGCTATTTGAAA	59	14	4	2	4	1	7	3	0	1	3	2	1	0	0	1	1	0	0	0
CGAATAACTGCAAACCTATTTTTAC_CAGAAAAGCCATAACGCTATTTGAAA	1	0	0	0	0	0	0	1	0	0	0	0	0	0	0	0	0	0	0	0
CAATCAACATAACGAGATTGTATG_CAGAAAAGCCATAACGCTATTTGAAA	68	26	24	11	10	11	20	4	5	2	11	11	12	3	8	6	7	5	13	3
TATCCAAAGGGGAAGAGAGTTGGGGG_CAGAAAAGCCATAACGCTATTTGAAA	35	7	9	6	12	4	9	1	1	0	3	1	0	0	0	0	0	0	0	0
ACGGGAAACAACAATCTCGTTGTTTT_CAGAAAAGCCATAACGCTATTTGAAA	52	13	7	1	9	7	13	6	2	6	18	21	10	4	1	1	0	0	0	0
CTCTCAAGAGACAAGGGCCTTCTTGC_CAGAAAAGCCATAACGCTATTTGAAA	4	0	1	0	7	3	6	5	3	0	3	2	4	2	2	1	0	0	0	0
CTTAAAAACTGAAATTCAATTGCTAT_CAGAAAAGCCATAACGCTATTTGAAA	30	26	17	3	6	1	7	0	2	4	4	9	5	7	4	1	1	0	0	0
CAAATAATTTTCAAGTGTCTTTAATG_CAGAAAAGCCATAACGCTATTTGAAA	59	5	3	2	1	1	1	2	0	0	1	1	0	0	0	0	0	0	0	0
TTGTTAAGATCCAATGCACTTAGACT_CAGAAAAGCCATAACGCTATTTGAAA	19	13	10	4	2	1	6	4	1	3	3	3	1	1	1	0	0	0	0	0
TACACAATTAATAATTAGATTAGCTT_CAGAAAAGCCATAACGCTATTTGAAA	62	25	8	6	2	1	6	1	3	2	7	5	4	1	0	4	4	1	2	0
TTAGCAATTTCCAACACTTTTGCATA_CAGAAAAGCCATAACGCTATTTGAAA	105	36	11	6	4	8	10	5	2	0	3	2	4	1	0	1	2	2	0	0
CTACGAAAGTAAAAACTGTTTACTAG_CAGAAAAGCCATAACGCTATTTGAAA	20	18	10	6	7	1	20	5	6	0	7	4	1	2	1	1	2	5	4	1
TAACTAAATCGTAACATGCTTGAGTC_CAGAAAAGCCATAACGCTATTTGAAA	53	33	28	14	9	10	17	7	6	3	11	10	12	3	4	2	4	0	1	3
ATTTTAAGGCCAAAAGTAATTAGCGC_CAGAAAAGCCATAACGCTATTTGAAA	51	30	14	7	5	3	5	3	0	3	0	0	0	0	0	0	0	0	0	0
ATTAGAACCGATAAGGAGTTTCATTA_CAGAAAAGCCATAACGCTATTTGAAA	216	71	32	5	25	8	37	7	3	2	23	31	27	7	3	20	31	11	30	11
ATAATAAGATATAAGGCGCTTCTCAA_CAGAAAAGCCATAACGCTATTTGAAA	53	10	5	3	1	6	4	2	3	0	5	4	0	0	1	5	6	1	2	1
AATATAATTAATAATTAGCTTTTAAA_CAGAAAAGCCATAACGCTATTTGAAA	6	0	0	0	0	0	0	0	0	0	0	0	0	0	0	0	0	0	0	0
ATCTAAAACTATAATGTCCTTATACG_CAGAAAAGCCATAACGCTATTTGAAA	94	21	17	5	5	8	18	8	0	2	2	9	4	5	7	14	10	10	4	4
TCACAAAGATTCAAAGCGATTGAGGC_CAGAAAAGCCATAACGCTATTTGAAA	17	8	4	2	0	1	0	2	4	2	3	2	0	0	1	0	0	2	1	1
TATCAAATAGGTAAATATATTGCGAG_CAGAAAAGCCATAACGCTATTTGAAA	53	14	10	3	9	1	4	3	0	0	4	5	5	0	1	15	7	3	2	2
AAAGCAATGTCTAAGTTTTTTTCTAC_CAGAAAAGCCATAACGCTATTTGAAA	42	18	23	12	4	9	13	5	8	1	4	16	12	3	4	7	1	0	0	0
CCTAAAACTGGAAACGCTTTTTATAG_CAGAAAAGCCATAACGCTATTTGAAA	43	12	11	3	1	1	4	1	1	0	4	4	3	0	0	2	0	0	1	0
CCGAAAATAGTAAACATAGTTAATTG_CAGAAAAGCCATAACGCTATTTGAAA	46	10	8	3	1	3	5	0	3	1	0	0	1	0	1	1	2	4	0	0
TGTACAAAGTAGAATGGCTTTGGGAC_CAGAAAAGCCATAACGCTATTTGAAA	15	4	1	1	4	0	3	2	1	0	2	0	0	1	0	1	0	0	1	0
GTGTAAAACTCGAAATATATTTAAAG_CAGAAAAGCCATAACGCTATTTGAAA	103	12	3	2	0	2	4	1	1	1	2	1	1	0	1	0	1	1	0	0
TGATTAAATCAAAAGGCGCTTTCCGT_CAGAAAAGCCATAACGCTATTTGAAA	1	1	0	0	0	0	0	0	0	0	0	0	0	0	0	0	0	0	0	0
ATGCAAATTGATAAGTGCCTTGGGGC_CAGAAAAGCCATAACGCTATTTGAAA	131	62	49	29	36	17	38	23	14	13	40	38	20	13	10	37	24	25	22	17
TTAGCAATCATGAATAAACTTTAAAT_CAGAAAAGCCATAACGCTATTTGAAA	36	3	1	1	1	0	0	0	0	0	2	1	3	0	0	0	0	0	0	2
ACATCAACGGACAAAGAATTTAAAGC_CAGAAAAGCCATAACGCTATTTGAAA	61	15	5	5	4	2	5	4	1	0	0	1	2	0	0	0	0	0	0	0
TAATCAAACATCAAGTATGTTGGAAT_CAGAAAAGCCATAACGCTATTTGAAA	29	6	5	7	1	6	1	1	0	0	0	0	0	0	0	0	0	0	0	0
GTAGTAAACGATAAGCAGATTCTAGG_CAGAAAAGCCATAACGCTATTTGAAA	18	2	3	1	1	1	2	0	0	0	0	0	0	0	0	0	0	0	0	0
GAACGAAATTCAAAGAAGATTTCAAT_CAGAAAAGCCATAACGCTATTTGAAA	5	2	3	0	2	1	0	0	0	1	0	1	1	0	0	0	0	0	0	0
ATTTAAAAGAACAATATGGTTTGTGG_CAGAAAAGCCATAACGCTATTTGAAA	15	3	2	1	0	0	3	0	0	0	2	2	2	1	0	2	3	1	0	0
GCGTTAAACTCTAATTTTTTTTCAGGC_CAGAAAAGCCATAACGCTATTTGAAA	1	0	0	0	0	0	0	0	0	0	1	0	0	0	0	0	0	0	0	0
AAATAAATCGCAAAATCAATTGTTGT_CAGAAAAGCCATAACGCTATTTGAAA	38	7	2	1	1	1	0	1	0	0	0	2	0	1	0	0	0	0	0	0
ACGTGAACCGATAATACATTTGCGAA_CAGAAAAGCCATAACGCTATTTGAAA	120	42	19	12	17	12	15	17	10	8	24	29	26	7	11	14	2	2	5	2
GGATCCGATATCGGTACTGTTGTAAA_CAGAAAAGCCATAACGCTATTTGAAA	37	0	0	2	1	0	0	0	0	0	0	0	0	0	0	0	0	0	0	0
AAACTAATCTACAATTTATTTTTGTC_CAGAAAAGCCATAACGCTATTTGAAA	47	12	7	5	1	2	8	3	5	0	3	6	5	1	2	1	6	5	1	2
CGGCCAATACGTAAAAGTTTTGGAGC_CAGAAAAGCCATAACGCTATTTGAAA	44	18	15	10	8	3	14	9	6	4	6	7	6	2	2	11	2	6	3	1
CAAGAAAATAACAACACGCTTAGCGA_CAGAAAAGCCATAACGCTATTTGAAA	45	12	8	4	1	0	6	4	3	1	1	6	3	2	1	0	1	0	0	0
TGTGGAAAATTAAAGACTCTTCGGTC_CAGAAAAGCCATAACGCTATTTGAAA	40	20	14	7	5	1	0	1	1	2	3	6	3	1	5	0	0	1	0	0
CAAAGAACAATAAATCCTGTTCGTTT_CAGAAAAGCCATAACGCTATTTGAAA	40	18	5	8	8	5	4	3	2	1	2	5	0	1	2	3	1	1	0	3
TATTCAAGTTATAAATTTCTTCCTAT_CAGAAAAGCCATAACGCTATTTGAAA	42	4	1	1	0	0	3	0	0	0	2	1	0	0	1	0	4	1	2	0
CTATAAATCGGAAATGCACTTGATGA_CAGAAAAGCCATAACGCTATTTGAAA	7	8	5	0	1	3	0	0	0	0	0	0	0	0	0	0	0	0	0	0
ACACGAACAACGAAAACCCTTTAAAG_CAGAAAAGCCATAACGCTATTTGAAA	48	17	9	3	4	2	6	6	5	0	5	1	2	0	2	2	0	0	3	3
AACCAAAGAGTGAAAGGAATTAGCGC_CAGAAAAGCCATAACGCTATTTGAAA	83	29	30	12	12	7	9	8	2	2	9	8	10	5	5	16	9	8	15	10
GATAAAAACTGAAATATCTTTTCCCA_CAGAAAAGCCATAACGCTATTTGAAA	78	18	15	4	8	6	8	4	4	1	5	3	2	0	2	0	0	1	0	0
CATATAATTCGTAACGGTTTTACCAA_CAGAAAAGCCATAACGCTATTTGAAA	19	7	5	2	0	0	0	0	1	0	0	0	0	0	0	0	0	0	0	0
GCCGAAAAGGGGAAGACCTTTTACTA_CAGAAAAGCCATAACGCTATTTGAAA	44	12	2	0	1	1	5	2	0	0	1	1	4	0	0	3	8	2	4	0
GTTTTAATTGGTAACAAAGTTACCAG_CAGAAAAGCCATAACGCTATTTGAAA	94	49	24	10	16	7	22	8	6	1	22	14	13	3	4	5	15	6	17	8
CGTGAAAAGTTGAACTGTATTAAGAT_CAGAAAAGCCATAACGCTATTTGAAA	60	25	9	6	10	4	6	7	0	1	3	8	6	1	1	1	1	2	2	1
TCATCAAAACATAAAGTGTTTTTAAA_CAGAAAAGCCATAACGCTATTTGAAA	6	1	0	1	0	2	1	0	0	0	1	4	0	0	0	0	0	0	0	0
GGGGGAACAATTAAAGACGTTATGGT_CAGAAAAGCCATAACGCTATTTGAAA	1	1	0	0	0	0	0	0	0	0	0	0	0	0	0	0	0	0	0	0
GCACAAATGTCGAACTCTATTCTTGG_CAGAAAAGCCATAACGCTATTTGAAA	56	21	8	4	2	12	9	3	2	2	7	8	6	1	0	2	4	3	3	2
GATCTAAACAATAATCGCTTTATAAA_CAGAAAAGCCATAACGCTATTTGAAA	46	12	7	0	1	0	5	2	2	0	3	1	3	1	1	2	5	0	0	1
AAGCAAACTTTTAAATCATTTGAACG_CAGAAAAGCCATAACGCTATTTGAAA	3	2	0	2	2	1	5	1	0	0	7	6	2	1	2	2	2	5	7	3
GACCCAAGGAGGAAGGTAGTTCTGCG_CAGAAAAGCCATAACGCTATTTGAAA	70	27	12	10	7	13	16	3	1	3	3	5	6	4	1	2	1	1	0	1
TCTGAAAAAGGCAAATGCATTAGGAG_CAGAAAAGCCATAACGCTATTTGAAA	21	7	13	11	8	7	11	13	2	2	7	15	10	2	2	3	6	5	5	2
ACGGAAATAATTAATGATCTTTAGGC_CAGAAAAGCCATAACGCTATTTGAAA	37	12	3	5	3	0	0	0	0	0	0	0	0	0	0	0	0	0	0	0
CTAAGAAAGTTTAATCTATTTACGTG_CAGAAAAGCCATAACGCTATTTGAAA	21	8	14	0	3	3	3	3	2	3	2	3	1	0	2	0	0	0	0	1
ATTAAAAAGCGGAATCTCATTAAGTG_CAGAAAAGCCATAACGCTATTTGAAA	37	8	3	4	8	1	11	2	2	1	7	4	1	1	3	5	3	1	2	2
TAGGAAATTTAGAACGAAGTTGTTTC_CAGAAAAGCCATAACGCTATTTGAAA	3	1	0	1	1	0	4	2	3	2	5	4	9	4	8	48	28	20	21	20
ACAAAAACTAGCAAGAGGGTTAGACT_CAGAAAAGCCATAACGCTATTTGAAA	48	18	22	8	3	7	20	11	2	0	5	7	5	2	2	4	4	7	5	5
GTGTGAACCAATAATGTTTTTATCAG_CAGAAAAGCCATAACGCTATTTGAAA	133	42	29	10	12	9	23	12	4	8	21	20	22	5	8	23	25	18	11	6
GGTCAAATAAACAACTTCCTTAGGCC_CAGAAAAGCCATAACGCTATTTGAAA	31	6	17	4	11	2	5	1	2	2	6	1	8	0	0	3	5	5	2	1
TGGTCAAATTCAAACGACGTTGGAAG_CAGAAAAGCCATAACGCTATTTGAAA	16	7	5	2	4	2	9	2	2	0	2	2	0	0	2	5	0	0	3	1
ACATGAATACAGAAACTTATTTTACG_CAGAAAAGCCATAACGCTATTTGAAA	26	12	12	5	6	1	8	7	8	8	8	16	17	3	4	9	13	8	11	6
CAAAAAAAATGAAACAAGTTTGCCAG_CAGAAAAGCCATAACGCTATTTGAAA	28	5	6	4	0	0	6	1	0	1	1	2	0	1	0	0	1	0	0	0
GATTAAAGAGTGAAATGTTTTGCGCT_CAGAAAAGCCATAACGCTATTTGAAA	41	13	7	2	2	2	3	4	0	2	10	3	4	3	3	0	0	0	0	0
ACGAAAAAGTTGAATGGGGTTGCTCA_CAGAAAAGCCATAACGCTATTTGAAA	37	15	11	5	5	3	4	8	7	0	1	4	1	1	1	10	3	2	11	1
TATGAAACAGTTAATTTTTTTAGAGC_CAGAAAAGCCATAACGCTATTTGAAA	29	2	1	0	0	0	0	0	0	0	0	0	0	0	0	0	0	0	0	0
CTCTAAAGTAACAAATCTATTCTGAG_CAGAAAAGCCATAACGCTATTTGAAA	30	3	3	5	5	3	7	1	1	0	2	7	4	4	0	0	7	6	4	4
TACAAAATTTTTAACAATATTGGTAT_CAGAAAAGCCATAACGCTATTTGAAA	45	4	1	2	0	1	1	0	0	0	0	0	0	0	0	0	0	0	0	0
GCGTCAAATCGTAATAGTATTAAAAC_CAGAAAAGCCATAACGCTATTTGAAA	46	21	7	3	3	3	0	5	0	0	4	2	1	1	2	0	0	2	3	3
CGACAAATCTGTAATAGGGTTGGTTC_CAGAAAAGCCATAACGCTATTTGAAA	34	10	11	6	5	3	4	3	1	0	1	10	1	0	2	0	0	0	0	0
TTGTGAAATTACAAAATTCTTAGTGC_CAGAAAAGCCATAACGCTATTTGAAA	46	6	5	0	0	3	2	1	1	0	0	3	2	1	1	3	2	4	1	0
TATAGAATCAACAACTTCGTTATCAA_CAGAAAAGCCATAACGCTATTTGAAA	35	17	14	4	5	3	4	2	0	0	2	2	2	1	1	0	1	1	1	1
TATTCAATATCGAAAAGTTTTTGCCT_CAGAAAAGCCATAACGCTATTTGAAA	43	6	8	2	7	3	9	1	2	1	6	3	6	3	0	4	6	2	1	2
TGCCAAACATCCAAGAACTTTTCGAG_CAGAAAAGCCATAACGCTATTTGAAA	6	2	0	0	3	2	0	0	0	0	0	1	0	0	0	0	0	0	0	0
GATCAAAACAGTAAATCCTTTGCTAT_CAGAAAAGCCATAACGCTATTTGAAA	40	7	5	5	3	4	3	2	1	0	1	0	0	0	0	0	0	0	0	0
GACAGAAGAGTAAAGCTCTTTTTAAG_CAGAAAAGCCATAACGCTATTTGAAA	2	0	0	0	0	0	0	0	0	0	0	0	0	0	0	0	0	0	0	0
GTGTCAATCTTTAAAGGCGTTTGTGT_CAGAAAAGCCATAACGCTATTTGAAA	36	15	3	0	2	2	1	2	0	1	3	4	0	1	0	0	0	0	0	0
TACGAAAGTATTAAAGTTTTTAGTGA_CAGAAAAGCCATAACGCTATTTGAAA	22	4	2	1	3	0	3	1	0	0	1	5	6	3	0	2	0	0	0	0
CATCAAATAATAAAGTCTCTTAATAT_CAGAAAAGCCATAACGCTATTTGAAA	79	10	1	0	2	0	2	0	0	0	1	3	1	0	0	5	13	4	15	3
TTCTTAACCGGGAACGAAGTTGGCAT_CAGAAAAGCCATAACGCTATTTGAAA	12	5	4	1	0	3	1	1	0	0	0	0	0	0	0	0	0	0	0	0
ATGTTAAGAGAGAAAGGTATTGGTCT_CAGAAAAGCCATAACGCTATTTGAAA	40	19	17	6	2	3	7	5	0	1	9	10	6	1	1	7	6	1	1	0
AACTAAAGTGCGAAGCGATTTTTGA_CAGAAAAGCCATAACGCTATTTGAAA	1	0	0	0	0	0	0	0	0	0	0	1	0	0	0	0	0	0	0	0
ATTACAAGAAAGAACAACATTTTTCT_CAGAAAAGCCATAACGCTATTTGAAA	65	32	17	13	12	7	18	7	5	3	6	6	8	1	0	3	3	2	2	4
TGAGTAATGGTGAAGGTTATTCAATT_CAGAAAAGCCATAACGCTATTTGAAA	49	15	10	0	3	1	3	0	0	0	3	2	2	0	0	1	0	3	0	0
CCCACAATTTAAAAATTTATTCTCGT_CAGAAAAGCCATAACGCTATTTGAAA	34	10	4	0	2	0	2	0	0	0	3	2	1	0	0	5	7	1	0	0
TGCGCAATAGTGAAGAAAATTTTAAT_CAGAAAAGCCATAACGCTATTTGAAA	20	2	0	0	0	1	1	0	0	0	0	0	2	0	0	3	0	2	2	0
TATTCAAACACAAACGTTTTTAAGTG_CAGAAAAGCCATAACGCTATTTGAAA	20	6	2	3	0	0	0	0	0	1	0	0	0	0	0	1	0	1	0	0
TATCTAAGGAGAAAACCCGTTTTTAC_CAGAAAAGCCATAACGCTATTTGAAA	59	20	13	11	14	7	21	12	7	4	21	23	13	8	8	9	7	8	3	12
CCCTGAACGCGGAAATAATTTCCTAG_CAGAAAAGCCATAACGCTATTTGAAA	43	9	7	1	2	5	9	5	3	2	5	3	1	1	3	1	0	1	1	0
TCACTAAATCGTAAATGGATTGAGTG_CAGAAAAGCCATAACGCTATTTGAAA	37	7	4	0	2	5	1	1	1	0	3	3	1	0	0	1	0	0	0	0
TATAAAAGATGGAACGGATTTGTGTG_CAGAAAAGCCATAACGCTATTTGAAA	63	39	22	8	13	11	18	11	5	3	6	8	10	3	3	2	5	8	2	1
TTAAGAATATAAAAGTTAGTTCTATA_CAGAAAAGCCATAACGCTATTTGAAA	29	6	1	0	1	0	0	0	0	0	0	2	1	0	0	0	2	0	0	0
GTGCGAACAGGTAATGTGGTTTGCGC_CAGAAAAGCCATAACGCTATTTGAAA	8	4	4	1	0	0	0	0	0	0	0	0	0	0	0	0	0	0	0	0
TTTTAAAACTTCAATTATTTTATCCC_CAGAAAAGCCATAACGCTATTTGAAA	29	3	0	1	0	1	2	0	0	0	0	0	0	0	0	0	0	0	0	0
TGCGTAAATTGGAAAGCTCTTTGTGG_CAGAAAAGCCATAACGCTATTTGAAA	16	9	8	3	2	0	1	0	0	0	0	0	1	0	3	0	0	0	0	0
ACTCTAAGCTACAACGGGTTTTTTCA_CAGAAAAGCCATAACGCTATTTGAAA	30	11	3	2	5	0	3	1	0	2	0	0	0	0	0	2	0	0	0	0
CGCCGAAAGAGTAATCGGCTTCGTCA_CAGAAAAGCCATAACGCTATTTGAAA	11	1	1	0	3	1	4	1	4	3	4	5	1	0	0	0	0	0	0	0
CCGACAATTGCTAAAGCATTTAGAAT_CAGAAAAGCCATAACGCTATTTGAAA	19	10	1	1	1	0	5	0	0	0	2	1	1	0	1	0	0	0	0	0
CACCGAAATCCTAAAGCTTTTATGAT_CAGAAAAGCCATAACGCTATTTGAAA	33	18	6	2	2	4	2	0	3	0	1	2	1	0	0	1	8	0	0	2
TACGTAAAGGTGAAGGTGATTAACAG_CAGAAAAGCCATAACGCTATTTGAAA	18	13	12	5	6	4	9	5	3	2	2	5	7	0	3	15	1	3	2	0
ACTATAAACGTTAAGTTTTTTAAGAT_CAGAAAAGCCATAACGCTATTTGAAA	68	21	6	1	4	3	3	1	0	0	3	0	2	0	1	4	4	0	0	0
ACTATAAACTTAAAATAACTTCTTTC_CAGAAAAGCCATAACGCTATTTGAAA	24	8	2	0	0	1	5	0	0	0	4	5	2	0	0	4	9	3	8	8
ATAACAAGAAACAATCGATTTACCAC_CAGAAAAGCCATAACGCTATTTGAAA	22	8	4	10	6	2	4	2	1	0	2	2	5	1	0	4	3	1	3	3
TATAAAATCTGTAAACCGCTTACACA_CAGAAAAGCCATAACGCTATTTGAAA	32	7	7	6	6	3	5	3	0	0	1	0	6	1	1	4	1	0	0	0
TCTATAATTAACAAATGCCTTATTAT_CAGAAAAGCCATAACGCTATTTGAAA	26	12	2	3	0	0	5	1	0	1	1	1	0	0	0	1	0	0	0	0
AGCTTAAATAGTAATACATTTAGGAG_CAGAAAAGCCATAACGCTATTTGAAA	29	9	3	1	2	1	0	0	0	1	1	0	0	1	0	0	0	0	0	0
TGAAGAAAATGTAAGCCTTTTGTTTG_CAGAAAAGCCATAACGCTATTTGAAA	61	11	10	5	3	3	3	4	3	0	4	8	1	2	4	4	5	2	5	0
GAGTCAAGTTGTAATGATGTTGTTGG_CAGAAAAGCCATAACGCTATTTGAAA	80	35	14	11	6	15	19	8	5	3	6	6	8	4	7	10	0	5	3	2
TTACAAAATGAAAAAAGGTTTCAATT_CAGAAAAGCCATAACGCTATTTGAAA	24	6	2	3	2	0	8	2	2	1	3	0	0	0	0	0	0	0	0	0
ACATGAACTGTGAATGCGGTTGGGCA_CAGAAAAGCCATAACGCTATTTGAAA	61	25	11	1	12	3	20	1	5	4	14	4	3	3	1	2	2	1	2	0
CTTAGAAGTTGTAATGCCATTTTGAT_CAGAAAAGCCATAACGCTATTTGAAA	12	7	9	2	3	2	3	3	1	0	5	1	1	1	0	1	1	0	1	0
CATGTAAGATGTAATGTTGTTGAGCG_CAGAAAAGCCATAACGCTATTTGAAA	69	26	11	3	4	2	1	0	3	0	3	1	1	1	0	0	0	0	0	0
GGGTTAATACTAAAAAGCTTTAAATC_CAGAAAAGCCATAACGCTATTTGAAA	47	16	5	5	5	0	9	3	0	1	2	4	6	0	2	5	6	6	5	1
AAGATAAGTGTCAATAACTTTACTCA_CAGAAAAGCCATAACGCTATTTGAAA	65	22	20	4	6	4	11	5	3	4	7	2	3	1	2	0	0	1	2	1
AACTAAAATGATAATGAGTTTGAACA_CAGAAAAGCCATAACGCTATTTGAAA	57	15	7	6	4	5	11	3	0	0	3	1	0	0	1	1	0	0	2	0
AAGGGAAGCGTCAATCTAGTTGGGGG_CAGAAAAGCCATAACGCTATTTGAAA	42	20	21	9	11	7	18	8	8	3	18	19	13	12	6	15	7	10	4	6
ATTAGAACATCGATCGATTTAAGCT_CAGAAAAGCCATAACGCTATTTGAAA	100	26	33	15	15	10	30	13	6	1	11	14	11	7	8	20	20	20	23	13
GATCGAAGCTTAAATACTGTTGTTCG_CAGAAAAGCCATAACGCTATTTGAAA	72	35	15	9	2	5	15	14	8	2	8	5	5	4	2	2	9	1	1	0
AGATAAACGATAAATGTACTTTACAG_CAGAAAAGCCATAACGCTATTTGAAA	41	18	19	5	6	3	13	9	3	1	5	7	4	1	2	2	4	0	2	0
GACTCAACCATTAACCTTCTTTGCGC_CAGAAAAGCCATAACGCTATTTGAAA	116	46	27	12	15	16	20	18	7	3	25	15	19	6	5	9	7	1	0	0
ATTACAACTTGTAAACAGTTTGATCG_CAGAAAAGCCATAACGCTATTTGAAA	47	22	16	8	14	17	40	31	10	9	29	20	30	15	22	32	49	43	38	28
TCATAAACTGTCAACCTTTTTAGAAT_CAGAAAAGCCATAACGCTATTTGAAA	49	13	4	1	1	3	8	4	2	1	1	1	2	1	0	2	2	0	0	3
AGAAAAATCGTAAACATGTTTGCATA_CAGAAAAGCCATAACGCTATTTGAAA	248	85	52	25	29	18	66	25	16	17	30	32	32	7	10	11	11	12	7	5
AGATGAACTGTGAATTCCTTTGGTTC_CAGAAAAGCCATAACGCTATTTGAAA	41	2	1	1	2	3	0	1	0	0	0	0	0	0	0	0	0	0	0	0
ACAGGAAGGTTAAAGCCCATTTGTTT_CAGAAAAGCCATAACGCTATTTGAAA	46	17	7	2	4	2	6	1	2	0	3	1	7	0	0	3	4	6	3	3
CGAAAAACCCTAAACTTTCTTAGCGT_CAGAAAAGCCATAACGCTATTTGAAA	72	27	12	6	9	3	10	3	3	1	1	3	5	1	1	2	2	2	4	1
ACTGCAATTAGTAACACATTTTCTAC_CAGAAAAGCCATAACGCTATTTGAAA	83	35	26	13	12	8	16	2	2	1	5	2	3	2	2	3	5	2	1	0
ATCTAAACTCTCAACGTGCTTTTTCA_CAGAAAAGCCATAACGCTATTTGAAA	7	9	10	3	1	1	1	0	0	0	0	5	0	0	0	0	0	0	0	0
CGTACAAAGTTAAACCAACTTGGGGG_CAGAAAAGCCATAACGCTATTTGAAA	33	15	6	1	4	5	13	5	1	0	3	1	2	0	1	5	3	5	7	3
ATAAAAACGTTCAATAGCCTTACGAG_CAGAAAAGCCATAACGCTATTTGAAA	53	13	8	4	11	6	5	1	0	0	1	3	4	1	1	0	2	2	3	0
CGTCTAATAGCTAACAATTTTACTTA_CAGAAAAGCCATAACGCTATTTGAAA	42	8	6	0	5	2	6	3	4	2	7	3	1	1	2	5	12	3	3	3
TTTACAAATTGTAAGGCTATTGAAGT_CAGAAAAGCCATAACGCTATTTGAAA	26	7	11	0	2	1	2	0	0	0	0	0	0	0	0	0	1	0	0	0
TTGTGAATGGATAATTCTTTTATTT_CAGAAAAGCCATAACGCTATTTGAAA	43	3	1	0	0	0	0	0	0	0	1	1	0	0	0	0	0	0	0	0
ACTCGAACCCGTAATCCATTTGCGCG_CAGAAAAGCCATAACGCTATTTGAAA	7	2	0	2	0	0	0	0	0	0	0	0	0	0	0	0	0	0	0	0
ATTGAAACACATAATAATTTTTTTGG_CAGAAAAGCCATAACGCTATTTGAAA	37	7	0	1	2	1	1	1	0	1	0	5	1	0	1	3	1	1	0	0
TGAGAAAAATCCAAATATGTTGGGAT_CAGAAAAGCCATAACGCTATTTGAAA	37	15	6	5	1	2	1	2	1	0	5	0	3	0	0	0	1	0	0	0
TTTTAAAACTAAAACGAGCTTCAGGG_CAGAAAAGCCATAACGCTATTTGAAA	43	6	0	0	2	7	3	1	2	0	1	2	2	0	4	1	9	5	1	2
TACAAAAAAGGGAATACGGTTAGTTC_CAGAAAAGCCATAACGCTATTTGAAA	85	33	23	4	9	8	14	5	3	0	11	12	5	1	3	2	5	0	0	0
CGACCAACGCCTAATTTGATTCAACT_CAGAAAAGCCATAACGCTATTTGAAA	46	23	10	2	4	5	4	6	1	2	10	5	1	0	2	2	5	1	0	0
AGCGAAAGCCAAAATGGGTTTTAGCT_CAGAAAAGCCATAACGCTATTTGAAA	3	0	0	0	0	1	0	0	0	0	0	1	0	0	0	0	0	0	0	0
AAATGAAGCAAGAACGGGGTTTGGGG_CAGAAAAGCCATAACGCTATTTGAAA	15	3	2	1	1	1	6	3	3	1	1	5	8	0	0	5	5	3	2	0
AAACTAATTGTAAAGATCTTTCCCTG_CAGAAAAGCCATAACGCTATTTGAAA	43	28	11	4	7	4	7	5	4	2	5	8	3	4	0	8	5	2	1	0
CGTCAAATAGGTAACATCTTTCTATT_CAGAAAAGCCATAACGCTATTTGAAA	41	0	0	1	8	0	0	0	0	0	0	0	2	0	0	0	0	0	0	0
CCACCAACCAGTAATAATCTTAGAAT_CAGAAAAGCCATAACGCTATTTGAAA	50	26	13	4	2	1	5	0	0	0	1	4	0	1	0	3	8	2	4	0
CTAGTAATTGACAAGCTCCTTCACAC_CAGAAAAGCCATAACGCTATTTGAAA	123	43	35	11	14	18	28	10	4	2	6	7	5	1	5	2	2	2	1	3
GAACAAATAAACAATGGATTTTCGCT_CAGAAAAGCCATAACGCTATTTGAAA	62	24	18	7	2	3	5	5	4	1	6	2	4	2	0	1	1	0	1	0
TGTGAAATATAAAATGGACTTTGCTT_CAGAAAAGCCATAACGCTATTTGAAA	21	13	2	3	2	1	7	2	0	0	4	9	4	0	3	5	3	0	1	1
TGTAGAAACTGTAAATTTGTTTATTA_CAGAAAAGCCATAACGCTATTTGAAA	41	3	2	0	0	1	0	0	0	0	0	1	0	0	0	0	1	0	0	0
ATCACAAAAGCTAACATCGTTAAATT_CAGAAAAGCCATAACGCTATTTGAAA	41	10	3	3	0	1	5	0	1	0	1	1	0	0	0	0	0	0	0	0
AACCGAACCGATATAAGCTTTTTGC_CAGAAAAGCCATAACGCTATTTGAAA	55	30	13	9	16	5	17	11	10	8	15	15	14	5	2	4	7	9	4	4
TCGCAAAAAATTAATCCCCTTTTGTT_CAGAAAAGCCATAACGCTATTTGAAA	61	6	6	1	4	3	6	2	0	1	3	2	0	1	0	2	2	3	1	0
TCCTTAATGGACAACGTAGTTTGATG_CAGAAAAGCCATAACGCTATTTGAAA	46	18	16	11	12	8	19	12	4	2	3	4	2	3	1	3	0	1	0	0
TATAAAACCTGAAAGAGTGTTGAAGT_CAGAAAAGCCATAACGCTATTTGAAA	12	3	1	2	0	0	4	2	2	0	0	0	1	2	0	0	1	0	1	3
AGACCAAGTTCAAATGTTATTCACCG_CAGAAAAGCCATAACGCTATTTGAAA	75	29	13	6	14	8	20	9	8	2	11	8	6	5	3	3	5	2	0	0
ACTACAAGGTGTAATGAAGTTAGTTG_CAGAAAAGCCATAACGCTATTTGAAA	71	24	30	17	16	18	17	14	12	4	23	24	10	3	3	10	4	7	4	4
CGAACAAGGTTTAAATGATTTAATGC_CAGAAAAGCCATAACGCTATTTGAAA	141	62	46	27	22	17	24	13	12	5	18	11	14	6	4	16	13	18	14	7
ATTTGAAACATAAACCAGGTTATGGG_CAGAAAAGCCATAACGCTATTTGAAA	33	7	11	4	2	2	4	4	3	2	10	9	4	4	2	8	11	8	5	7
CACATAAATTGAAATATTGTTGCGAG_CAGAAAAGCCATAACGCTATTTGAAA	28	12	8	4	11	2	8	1	2	2	2	2	2	0	0	0	0	0	0	0
ACGACAAAGGAAAAGGAGTTTGGAGT_CAGAAAAGCCATAACGCTATTTGAAA	37	8	5	4	3	8	9	1	3	2	3	14	4	1	2	2	2	0	0	1
ATTGGAAGACGGAAAGAGGTTGGGGA_CAGAAAAGCCATAACGCTATTTGAAA	60	32	13	6	3	2	14	7	3	3	11	10	8	0	4	8	4	2	3	1
ATTTGAAAGTAAAAGAAGATTCTCAA_CAGAAAAGCCATAACGCTATTTGAAA	20	11	1	0	1	0	2	1	0	2	0	0	1	0	0	1	0	1	1	0
ACGCCAACCCGCAAGCCTTTTACTGC_CAGAAAAGCCATAACGCTATTTGAAA	26	12	7	4	8	6	12	13	6	2	4	11	6	9	5	4	5	4	3	0
CTAAAAAATAAAAATTGCTTTAAAGT_CAGAAAAGCCATAACGCTATTTGAAA	21	3	2	0	0	1	0	0	0	0	1	0	0	0	0	0	1	1	1	0
GTCTCAATCATGAAAATGTTTGATTT_CAGAAAAGCCATAACGCTATTTGAAA	13	4	1	0	0	5	0	0	0	0	1	0	0	0	0	0	0	0	0	0
ACATTAAAAGGGAATAGGGTTCGGTG_CAGAAAAGCCATAACGCTATTTGAAA	17	11	7	3	1	2	10	0	0	1	1	0	0	1	2	0	0	0	0	0
AACTTAATCCGTAAAAAAACTTTACTT_CAGAAAAGCCATAACGCTATTTGAAA	21	6	6	1	1	0	0	0	0	1	0	0	2	0	0	0	0	0	0	0
TTTATAAATTGCAATAGGTTTTTGCA_CAGAAAAGCCATAACGCTATTTGAAA	62	15	12	3	5	1	4	2	1	1	5	7	7	1	4	0	1	2	5	0
CACTAAACTGCGAAAATCCTTTGCAA_CAGAAAAGCCATAACGCTATTTGAAA	58	15	8	1	5	9	9	4	1	1	1	1	6	1	2	1	0	4	0	1
CATACAATAACAAAAAGGCTTCGGCA_CAGAAAAGCCATAACGCTATTTGAAA	72	30	14	6	2	3	6	2	2	1	2	4	3	0	1	2	0	1	1	0
TGTAAAAACCATAAGTCGATTCGGTG_CAGAAAAGCCATAACGCTATTTGAAA	30	13	6	0	4	2	4	2	2	1	5	4	2	4	1	5	10	3	9	2
ATGCTAATGGTTAATGGCTTTGGGAT_CAGAAAAGCCATAACGCTATTTGAAA	3	1	0	0	0	0	0	0	3	0	1	4	4	2	2	0	4	3	3	1
TCTCAAATCAGTAAAGAAATTTTGTT_CAGAAAAGCCATAACGCTATTTGAAA	137	50	28	8	8	5	18	9	3	3	8	10	3	1	4	7	10	7	11	4
ACCAAAATCGTAAAACAATTTTTCTG_CAGAAAAGCCATAACGCTATTTGAAA	33	8	6	1	1	1	3	4	0	1	2	6	0	1	0	0	1	0	0	0
CATTCAAATTTTAATCTATTTTTCGT_CAGAAAAGCCATAACGCTATTTGAAA	20	5	2	0	0	0	1	0	0	0	1	2	2	2	0	1	3	1	2	1
TATAAAATCTATAAAATAGTTTGTCA_CAGAAAAGCCATAACGCTATTTGAAA	3	1	0	0	0	0	0	0	0	0	0	0	0	0	0	0	0	0	0	0
GGGTTAAGCCGAAAGCTCATTGTCGT_CAGAAAAGCCATAACGCTATTTGAAA	7	0	4	1	1	0	3	1	0	0	0	1	0	0	0	0	0	0	0	0
TCGGGAAAGGGGAATTCACTTGAACG_CAGAAAAGCCATAACGCTATTTGAAA	10	5	1	0	1	0	2	0	0	0	0	0	0	0	0	0	0	0	0	0
TCAAAAAACACTAATATCGTTGTGTA_CAGAAAAGCCATAACGCTATTTGAAA	41	16	8	4	5	2	7	5	6	2	5	5	9	1	2	3	3	2	5	6
TGCACAATCTTGAACTAGATTGGGCT_CAGAAAAGCCATAACGCTATTTGAAA	13	8	8	5	5	3	2	1	1	0	0	0	0	0	0	0	0	0	0	0
GCGCTAAGCGGGAAGCCGGTTGTCGG_CAGAAAAGCCATAACGCTATTTGAAA	70	13	7	1	2	3	4	0	1	1	3	2	3	0	2	1	1	0	0	1
AGGGAAATAAGGAAGCGACTTACCTG_CAGAAAAGCCATAACGCTATTTGAAA	25	10	7	3	3	0	3	2	1	3	1	3	1	0	0	0	0	0	0	0
GATGAAACTGTGAAGGTGTTTAAATG_CAGAAAAGCCATAACGCTATTTGAAA	54	16	15	1	3	3	3	2	6	1	6	1	1	1	1	1	3	0	0	0
ATATTAACTTCGAATCGCCTTCTACA_CAGAAAAGCCATAACGCTATTTGAAA	23	14	7	2	7	8	7	5	1	3	11	17	11	6	5	4	3	3	3	2
TCCCTAAGTTGGAAATAAGTTCGAGA_CAGAAAAGCCATAACGCTATTTGAAA	24	6	9	7	1	3	8	2	1	3	10	10	3	2	1	0	2	3	0	1
ATATCAAAAAAAAACTTAGTTTTTTA_CAGAAAAGCCATAACGCTATTTGAAA	26	6	0	1	1	0	1	0	0	0	0	1	0	0	0	0	0	1	0	0
GTACCAAACGCGAAAGAATTTGCCAA_CAGAAAAGCCATAACGCTATTTGAAA	19	11	6	4	5	7	10	3	1	0	1	2	6	2	0	0	0	0	0	0
GTCATAAATCAAAAATTAGTTGCGAA_CAGAAAAGCCATAACGCTATTTGAAA	76	25	28	12	12	5	23	9	1	4	19	9	11	1	3	5	2	2	5	2
ATATAAACAGTGAACACAGTTTTTAA_CAGAAAAGCCATAACGCTATTTGAAA	44	6	7	3	7	2	9	2	2	0	5	3	0	0	0	2	7	4	2	2
ATATAAACCTACAAAGCTGTTGCCTG_CAGAAAAGCCATAACGCTATTTGAAA	66	19	12	2	6	6	4	0	2	0	0	1	1	0	2	0	1	0	0	0
CAAGTAACAGTCAATCTACTTTTCGC_CAGAAAAGCCATAACGCTATTTGAAA	50	25	16	8	6	9	7	10	1	1	9	17	10	2	4	5	6	5	0	2
TGTCTAAATAGTAATCAATTTGGTAA_CAGAAAAGCCATAACGCTATTTGAAA	46	15	5	0	0	1	0	0	0	0	0	0	0	0	0	0	0	0	0	0
TATTCAACTTTTAATAATCTTGTGTT_CAGAAAAGCCATAACGCTATTTGAAA	61	24	13	4	5	1	14	4	1	1	6	4	3	1	1	6	5	1	0	2
CAACAAAATCAAAAGAAAATTCCTTA_CAGAAAAGCCATAACGCTATTTGAAA	30	18	9	1	2	1	3	1	0	0	1	1	3	1	1	1	2	2	3	1
GGATAAACACTGAACGAGATTAGGGG_CAGAAAAGCCATAACGCTATTTGAAA	62	22	8	6	14	3	9	8	7	0	9	15	8	5	5	4	10	3	2	2
ATGTAAAAATTTAATCGCTTTTTATT_CAGAAAAGCCATAACGCTATTTGAAA	38	7	1	1	1	1	0	0	0	0	0	2	0	0	0	0	3	0	0	0
GTCGGAACGTCGAAGAGCGTTGGGTC_CAGAAAAGCCATAACGCTATTTGAAA	47	8	5	1	3	2	2	2	0	2	1	3	2	2	4	1	7	0	4	0
GTTCAAACTACAAAATGATTTGTGCA_CAGAAAAGCCATAACGCTATTTGAAA	42	19	4	5	4	7	9	1	2	2	5	4	0	0	0	1	1	0	0	0
TACCTAACTTTTAACATGCTTTTGTC_CAGAAAAGCCATAACGCTATTTGAAA	48	24	41	29	48	28	95	65	54	41	203	244	234	147	204	526	529	575	700	502
GCCTGAAGGCGGAACGAGGTTCGCGT_CAGAAAAGCCATAACGCTATTTGAAA	110	34	20	8	14	8	11	5	4	4	7	8	6	4	2	4	1	0	0	0
CGACTAACCGACAAGAATGTTGTTAA_CAGAAAAGCCATAACGCTATTTGAAA	34	19	27	11	12	8	17	11	9	5	14	11	8	2	6	5	9	13	20	4
TCGGAAAGCCAAAATGCCGTTGGAGC_CAGAAAAGCCATAACGCTATTTGAAA	36	9	4	0	0	1	7	1	1	0	1	1	1	0	0	0	1	0	0	0
GAACCAAGATTGAACAGATTTGTACT_CAGAAAAGCCATAACGCTATTTGAAA	43	27	16	5	12	2	9	9	8	1	7	17	18	1	6	14	13	17	2	5
ACCTAAAAATAGAAAAACTTTGTAGG_CAGAAAAGCCATAACGCTATTTGAAA	24	15	10	2	4	2	7	2	1	1	0	8	1	1	1	5	3	1	4	1
ATCTTAATTATAAAACTAGTAATGACATTATTGA_CAGAAAAGCCATAACGCTATTTGAAA	24	6	0	0	0	0	1	0	0	0	0	0	0	0	0	0	0	0	0	0
GTTTCAAAGGATAAGGGAATTCAGAA_CAGAAAAGCCATAACGCTATTTGAAA	19	7	0	0	3	0	2	1	1	1	2	5	4	0	1	2	5	2	1	0
AATAGAAGCTTAAACGAGCTTTAAAA_CAGAAAAGCCATAACGCTATTTGAAA	21	15	7	2	4	4	12	4	2	2	2	6	6	0	4	6	8	8	5	6
CACTGAATTGACAAACCCATTTGTTA_CAGAAAAGCCATAACGCTATTTGAAA	59	11	24	6	12	10	24	9	1	4	17	11	12	4	11	15	11	9	10	11
TAAGAAAAGAACAAGGAGATTCTTGA_CAGAAAAGCCATAACGCTATTTGAAA	67	34	16	7	8	6	9	7	6	3	13	15	13	3	3	10	3	2	0	0
AGTAGAATAGCCAACCGTGTTGTTAA_CAGAAAAGCCATAACGCTATTTGAAA	90	30	20	8	7	5	9	1	0	3	0	1	3	0	0	2	0	1	2	0
AAAGGAAACCGTAAGGGGATTAGTTA_CAGAAAAGCCATAACGCTATTTGAAA	15	11	3	0	2	1	0	1	2	0	4	3	1	0	0	0	0	0	0	0
ACAGAAATCCGGAATTTACTTCGTCG_CAGAAAAGCCATAACGCTATTTGAAA	208	81	43	18	40	19	50	28	17	6	38	43	25	7	3	13	11	4	7	0
TGGAGAAACAAAAATACAGTTGCAGA_CAGAAAAGCCATAACGCTATTTGAAA	30	9	9	4	8	2	6	1	3	1	8	3	1	1	2	6	3	1	3	1
GCCATAAGCGACAACTAATTTTTGAA_CAGAAAAGCCATAACGCTATTTGAAA	39	4	4	0	3	0	2	0	0	0	0	1	0	2	0	0	0	0	0	0
TCAACAAGAGAGAAGGCCGTTGGAGT_CAGAAAAGCCATAACGCTATTTGAAA	15	1	1	1	0	5	3	1	1	0	0	3	0	0	0	0	0	0	0	0
AATGTAAGATAAAATGCCCTTGGCAA_CAGAAAAGCCATAACGCTATTTGAAA	1	0	0	0	0	0	0	0	0	0	0	0	0	0	0	0	0	0	0	0
TTGCTAAACTTAAAGTAGCTTACTGT_CAGAAAAGCCATAACGCTATTTGAAA	65	13	3	0	0	2	3	2	2	1	6	5	5	0	1	2	1	0	0	1
CATCAAAGATTGAAGTGAGTTGGAGT_CAGAAAAGCCATAACGCTATTTGAAA	70	48	43	16	26	19	46	19	19	12	37	55	35	14	17	28	20	17	16	14
TTACTAATGTATAAGGACGTTAGTTT_CAGAAAAGCCATAACGCTATTTGAAA	44	25	12	3	9	3	9	5	2	0	11	8	7	0	1	4	4	2	5	3
AACGCAAGCCCTAAATGATTTACCTG_CAGAAAAGCCATAACGCTATTTGAAA	50	39	19	12	7	11	23	14	13	4	8	13	11	5	8	8	6	7	4	4
ATCGTAAGCAACAAAGGTCTTATGTC_CAGAAAAGCCATAACGCTATTTGAAA	46	11	12	6	3	12	19	17	2	3	5	4	3	5	2	8	2	4	2	3
CTGCCAATAGATAAAGATTTTGCTAG_CAGAAAAGCCATAACGCTATTTGAAA	13	3	2	0	1	1	0	1	0	0	0	0	0	0	0	0	0	0	0	0
AGGTTAATCCTAAAACGTATTATGCA_CAGAAAAGCCATAACGCTATTTGAAA	10	0	0	0	0	0	0	0	0	0	0	0	0	0	0	0	0	0	0	0
GTCGGAATCTATAAGAATTTTTTACC_CAGAAAAGCCATAACGCTATTTGAAA	63	13	7	6	4	4	11	5	1	0	6	9	1	0	1	8	8	6	3	1
GATGAAAGAGTCAAGTGTATTAATAC_CAGAAAAGCCATAACGCTATTTGAAA	5	2	7	2	6	2	4	7	1	0	5	2	4	3	2	2	3	2	6	2
TGCGCAATGAGAAAGGAGGTTGGCGG_CAGAAAAGCCATAACGCTATTTGAAA	58	19	11	5	8	2	9	8	8	3	11	22	8	7	5	14	10	5	5	6
TGCGAAAATGCGTTTTAGC_CAGAAAAGCCATAACGCTATTTGAAA	59	28	17	7	10	6	12	6	3	2	0	3	3	0	3	2	3	4	2	1
GCTGTAACAAAGAAGCGTTTTGCTGA_CAGAAAAGCCATAACGCTATTTGAAA	37	25	15	7	7	6	16	9	7	3	11	12	10	3	6	2	2	0	2	0
AATAGAATGATGAAGTGTTTTCTGAA_CAGAAAAGCCATAACGCTATTTGAAA	31	15	11	5	7	4	6	0	0	0	2	1	1	0	0	0	0	0	0	0
TATAAAAAATACAAAGTCCTTGGATT_CAGAAAAGCCATAACGCTATTTGAAA	63	16	7	1	4	3	6	2	0	1	5	7	5	1	0	1	8	1	0	1
TCGAGAAGTCGAAATGGGATTTATGA_CAGAAAAGCCATAACGCTATTTGAAA	5	4	3	5	1	0	6	3	0	0	0	3	0	0	0	0	0	0	0	0
TATGCAAGTTCAAAGTGGTTTGTCGG_CAGAAAAGCCATAACGCTATTTGAAA	62	14	7	6	1	1	14	8	6	2	8	9	11	1	4	7	4	2	0	0
ATTCAAACAGGGAAGTAAGTTGGGGG_CAGAAAAGCCATAACGCTATTTGAAA	45	18	17	7	13	12	15	7	5	1	7	12	7	4	2	3	2	1	1	1
CAGGTAAATACAAAAGTTATTGTGTT_CAGAAAAGCCATAACGCTATTTGAAA	76	11	12	6	0	4	4	0	1	0	2	1	0	0	0	0	1	0	0	0
AGGCAAAACTTTAATTCGATTATATG_CAGAAAAGCCATAACGCTATTTGAAA	12	11	4	4	3	0	0	0	0	0	0	0	2	1	4	7	8	9	3	8
CATACAACCGCAAATTAAATTCTTAT_CAGAAAAGCCATAACGCTATTTGAAA	25	7	1	0	0	0	0	0	0	0	1	1	0	0	0	1	5	0	0	0
TTTATAACCATAAACTTGATTATTGC_CAGAAAAGCCATAACGCTATTTGAAA	84	36	15	13	13	5	23	8	4	1	14	12	11	4	5	11	14	9	8	3
ATATTAAACGAAAAAAAGGTTATAAT_CAGAAAAGCCATAACGCTATTTGAAA	91	12	4	1	1	0	2	1	1	0	1	0	0	0	0	3	5	1	3	0
TTCATAATTAGCAATAGACTTTTCGA_CAGAAAAGCCATAACGCTATTTGAAA	37	8	13	2	5	3	4	3	0	0	0	1	2	1	1	2	2	1	0	1
GCATAAAATCCCAAATGCTTTAAGTC_CAGAAAAGCCATAACGCTATTTGAAA	83	34	33	25	22	16	33	21	2	5	11	18	16	9	11	14	6	9	10	6
GAGGGAATCGCGAATTGTTTTTTTTA_CAGAAAAGCCATAACGCTATTTGAAA	63	19	4	1	3	2	12	3	3	0	3	10	6	4	6	8	4	5	3	1
ACGGCAATTGCCAACAATTTTGAACG_CAGAAAAGCCATAACGCTATTTGAAA	67	15	13	4	10	3	9	8	3	1	3	4	1	0	0	1	0	0	0	0
AAAAAAATAAGTAATCAAGTTTATTC_CAGAAAAGCCATAACGCTATTTGAAA	151	60	31	11	18	3	23	5	2	0	9	13	16	2	0	16	23	6	19	10
AATTCAATTGACAAGAACGTTTTTCA_CAGAAAAGCCATAACGCTATTTGAAA	72	24	29	13	4	8	18	9	2	6	16	24	8	5	4	4	11	2	0	2
CAAGGAACACATAACTTTCTTAGAGG_CAGAAAAGCCATAACGCTATTTGAAA	30	10	13	7	4	1	5	3	3	1	4	4	5	0	4	1	0	0	2	0
TGTGTAACGGTTAAAGGATTTTACCA_CAGAAAAGCCATAACGCTATTTGAAA	52	19	12	8	9	7	10	2	2	0	10	7	4	2	2	5	5	6	6	2
AGGGAAACGATTAACAGCTTTTTTAT_CAGAAAAGCCATAACGCTATTTGAAA	15	7	1	0	2	0	3	1	0	0	1	2	2	0	1	0	3	0	1	1
GACGGAAACTGCAAGTCAATTGGACT_CAGAAAAGCCATAACGCTATTTGAAA	152	52	39	20	24	16	41	21	9	13	26	13	11	7	3	1	8	1	3	2
CTTTCAACCTTCAATTAAATTGATAT_CAGAAAAGCCATAACGCTATTTGAAA	12	6	0	1	0	1	0	0	0	0	1	0	0	0	0	0	0	0	0	0
ACGACAAATTTCAATATCTTTATGGA_CAGAAAAGCCATAACGCTATTTGAAA	55	14	9	3	2	3	12	5	4	2	15	7	7	4	5	12	7	9	8	16
CGAATAACGTATAAGCGCGTTAAAGA_CAGAAAAGCCATAACGCTATTTGAAA	34	15	7	9	7	6	9	1	2	0	4	5	7	1	1	5	8	3	4	1
ATCACAATCCAAAAGACAGTTGACGG_CAGAAAAGCCATAACGCTATTTGAAA	38	9	10	3	3	1	2	1	0	1	1	1	0	0	0	0	0	0	0	0
AGAAGAACAGGGAAGTCGGTTCATGG_CAGAAAAGCCATAACGCTATTTGAAA	53	48	36	6	9	12	20	9	7	5	14	10	16	6	6	11	11	9	10	4
TCCGTAATATTTAACAGGTTTTTAAT_CAGAAAAGCCATAACGCTATTTGAAA	35	6	6	1	2	1	1	0	0	0	2	0	0	0	0	0	1	1	0	3
AACGTAACTGGAAACAGCATTGCCCA_CAGAAAAGCCATAACGCTATTTGAAA	22	9	7	5	4	8	5	6	2	2	3	9	7	5	1	3	4	4	2	4
GCTAAAATACATAAGACGATTATTTT_CAGAAAAGCCATAACGCTATTTGAAA	44	9	6	4	2	0	5	0	0	2	3	3	0	2	0	2	0	0	1	0
AACACAAAATTTAAAGCATTTTGTGA_CAGAAAAGCCATAACGCTATTTGAAA	61	13	16	5	2	4	6	1	3	1	6	2	4	2	3	3	3	2	0	0
CCAGTAATACTTAAAACCTTTCGACT_CAGAAAAGCCATAACGCTATTTGAAA	51	9	8	1	2	3	1	0	0	0	0	5	0	0	1	0	1	0	0	0
TAGGTAACAGCTAAACACATTAGTGG_CAGAAAAGCCATAACGCTATTTGAAA	56	25	27	8	9	6	15	6	3	5	5	3	6	0	2	6	2	0	3	2
ATATAAATAACTAAAAATGTTAAAGT_CAGAAAAGCCATAACGCTATTTGAAA	17	4	0	0	0	0	0	0	0	0	1	0	1	0	0	2	5	1	3	0
TACCTAAAGCACAATATGCTTGGCGG_CAGAAAAGCCATAACGCTATTTGAAA	63	29	14	6	5	2	5	1	1	4	8	4	16	5	6	10	9	7	5	12
GCGCGAAGGAGGAAGGGGCTTGAGGG_CAGAAAAGCCATAACGCTATTTGAAA	159	48	43	22	13	25	37	17	13	13	27	35	37	10	23	34	31	31	43	14
CAAGAAAATTGGAAGCACGTTTCGGG_CAGAAAAGCCATAACGCTATTTGAAA	84	27	13	3	9	4	16	2	3	3	9	4	2	2	0	1	0	1	1	2
GTCATAACTAAAAAGCGAGTTGTTTA_CAGAAAAGCCATAACGCTATTTGAAA	25	16	5	6	10	0	10	5	3	2	2	10	3	0	0	19	1	2	0	0
TAGCAAAGCGAAAAAGCGATTAGGTT_CAGAAAAGCCATAACGCTATTTGAAA	72	29	13	7	3	2	10	0	0	1	3	3	2	1	2	3	3	2	2	1
GTCACAAATTTAAAACAATTTTAGCG_CAGAAAAGCCATAACGCTATTTGAAA	21	15	10	4	3	1	2	1	1	0	3	1	1	2	1	4	2	3	4	6
GCTCTAAGTGCGAACCTTGTTACGTG_CAGAAAAGCCATAACGCTATTTGAAA	71	16	12	10	13	15	17	0	1	1	1	1	0	1	0	0	0	0	0	0
ATATAAATGTGCAAAACTGTTTCTCG_CAGAAAAGCCATAACGCTATTTGAAA	64	31	19	10	10	3	7	4	8	1	9	5	4	4	9	1	1	0	0	0
GAAACAAACTCTAAAGGCATTGTCAC_CAGAAAAGCCATAACGCTATTTGAAA	44	20	7	3	4	2	6	0	0	2	3	1	2	0	0	0	0	0	0	0
CTAATAATTGACAATAACTTTATTCA_CAGAAAAGCCATAACGCTATTTGAAA	40	7	7	0	3	1	3	1	0	1	2	4	2	1	2	4	2	3	2	1
CCGGAAACGGTCAAGCGATTTGTGTG_CAGAAAAGCCATAACGCTATTTGAAA	68	34	32	15	17	14	27	14	9	5	21	25	29	6	8	17	11	4	3	2
CTCCCAATTGAAAATAACTTTCCCAT_CAGAAAAGCCATAACGCTATTTGAAA	62	19	17	10	7	10	10	5	2	2	5	5	5	1	2	1	3	0	3	0
GCTCAAAGACGGAATGCAGTTACCGT_CAGAAAAGCCATAACGCTATTTGAAA	60	21	16	7	5	10	18	13	4	4	8	18	9	2	4	3	2	1	4	0
GGCTAAACCAACAAGACTTTTTGCGT_CAGAAAAGCCATAACGCTATTTGAAA	36	21	7	6	5	3	5	1	2	0	5	6	4	1	3	0	1	4	2	1
TGCTAAAGCAAAAAGTCGTTTAGATA_CAGAAAAGCCATAACGCTATTTGAAA	56	24	6	5	10	5	14	4	4	1	15	13	15	2	2	10	5	12	8	5
CGGATAATCGTAAAGGTCGTTTTTAT_CAGAAAAGCCATAACGCTATTTGAAA	24	21	9	2	3	2	4	5	2	0	4	6	6	0	2	4	4	11	8	6
CCGCTAATTACTAAAACACTTACTTT_CAGAAAAGCCATAACGCTATTTGAAA	27	18	3	2	8	3	3	4	1	1	1	4	1	0	1	5	0	0	0	1
CATCGAAACGACAAGATCTTTCTATG_CAGAAAAGCCATAACGCTATTTGAAA	44	24	24	6	9	4	16	4	2	4	7	1	2	1	0	1	1	1	0	1
AGTCCAATAACGAACCTGATTGTTAG_CAGAAAAGCCATAACGCTATTTGAAA	68	29	19	6	23	8	13	14	7	1	9	12	10	5	6	5	7	14	5	4
ACGTTAAAGATGAACGTCATTTAATG_CAGAAAAGCCATAACGCTATTTGAAA	43	13	7	4	1	6	2	0	1	0	0	8	2	1	5	0	0	0	0	0
ATCATAACCCCAAACGATCTTACTGG_CAGAAAAGCCATAACGCTATTTGAAA	52	21	24	10	16	12	22	9	14	3	7	13	5	6	2	13	10	2	1	5
CGACCAAGAGGGAAATCAGTTGATAG_CAGAAAAGCCATAACGCTATTTGAAA	51	23	18	7	18	12	33	19	15	11	30	36	47	21	22	53	45	45	62	43
ACTACAAGCACGAAACCGGTTTTCAT_CAGAAAAGCCATAACGCTATTTGAAA	47	23	16	6	9	2	12	5	4	1	3	1	2	2	0	0	0	0	0	0
TGGCTAATAGCTAACAATCTTAGGTA_CAGAAAAGCCATAACGCTATTTGAAA	53	12	9	4	7	2	4	7	3	2	2	3	0	0	0	1	1	0	1	2
GTTCTAAGAGGGAAGGGATTTCGCG_CAGAAAAGCCATAACGCTATTTGAAA	20	16	8	6	4	7	8	6	0	2	10	10	11	1	9	6	2	4	3	0
CACGAAAAAATTAAACAGCTTGCTTA_CAGAAAAGCCATAACGCTATTTGAAA	23	18	6	4	4	2	11	7	2	3	5	21	18	2	7	15	14	10	6	4
CCTTTAATAGATAACATATTTAAGCG_CAGAAAAGCCATAACGCTATTTGAAA	27	4	6	0	1	1	2	0	0	0	0	1	3	0	0	1	0	0	0	0
TTGTCAACGAGCAAGTGTTTTCTTGA_CAGAAAAGCCATAACGCTATTTGAAA	77	34	14	6	4	4	7	6	4	4	11	4	5	3	5	5	6	1	7	5
TCGCCAATGTTTAAGGGGATTCGTAA_CAGAAAAGCCATAACGCTATTTGAAA	107	65	40	28	24	21	41	17	11	11	31	42	24	6	8	9	17	12	12	10
CCGACAAAACATAATTGGCTTGGGAT_CAGAAAAGCCATAACGCTATTTGAAA	16	12	3	3	2	0	3	1	0	0	0	0	1	2	0	0	0	0	0	0
GGTACAACCGTAAAGTTTCTTAGTTT_CAGAAAAGCCATAACGCTATTTGAAA	29	2	0	1	0	0	0	1	1	0	0	0	0	0	0	0	0	0	0	0
GCCCGAAGTGATAAGAACGTTAGGAG_CAGAAAAGCCATAACGCTATTTGAAA	11	0	0	0	1	3	0	0	0	0	0	0	0	0	0	0	0	0	0	0
GTGATAAAAGGCAAATTGCTTTGATA_CAGAAAAGCCATAACGCTATTTGAAA	14	1	0	1	0	1	0	0	0	0	0	0	0	0	0	0	0	0	0	0
CCTGCAATTCGAAATCTCCTTATGGC_CAGAAAAGCCATAACGCTATTTGAAA	8	12	14	6	10	1	2	1	0	1	7	3	2	0	0	1	3	1	1	2
GGGTCAATTCAAAATTTAGTTCTCGA_CAGAAAAGCCATAACGCTATTTGAAA	62	30	18	7	8	3	12	6	2	1	10	3	5	4	2	7	1	1	3	1
GGATAAAGATAGAAATTGGTTAACTA_CAGAAAAGCCATAACGCTATTTGAAA	9	2	3	0	0	1	1	0	0	0	1	0	0	0	0	2	0	0	0	0
TCTATAATGCATAACTCGGTTATCTG_CAGAAAAGCCATAACGCTATTTGAAA	71	35	12	11	14	10	30	9	2	4	18	11	9	1	2	2	5	3	1	2
TGAGTAATTAACAATAGAATTTACAA_CAGAAAAGCCATAACGCTATTTGAAA	41	5	2	1	4	5	1	1	0	0	2	3	0	0	0	4	7	3	5	0
TTTTAAAACGTAAACACTTTTTAGTT_CAGAAAAGCCATAACGCTATTTGAAA	186	39	24	8	11	9	11	5	3	1	8	10	10	1	2	6	7	3	5	2
ACAACAAATTGAAATAAGCTTTCATT_CAGAAAAGCCATAACGCTATTTGAAA	69	7	14	1	1	1	4	1	2	2	4	4	2	0	2	3	1	0	1	3
AATCGAAAATAGAAAATGGTTTCTAC_CAGAAAAGCCATAACGCTATTTGAAA	44	14	6	2	5	2	8	3	1	2	2	8	0	1	0	1	3	3	4	1
CGTTGAAACAGTAAGCACATTAATTA_CAGAAAAGCCATAACGCTATTTGAAA	34	4	4	3	3	1	5	2	0	1	4	3	3	0	1	0	0	0	0	0
GCTGAAAGGCGCAACCGGGTTGCGCG_CAGAAAAGCCATAACGCTATTTGAAA	28	3	9	1	5	5	10	4	2	1	7	9	5	3	3	4	1	1	1	1
TTCCAAATAGATAAGGCAGTTGCGA_CAGAAAAGCCATAACGCTATTTGAAA	188	52	25	17	13	24	22	11	10	5	13	20	15	8	10	9	8	8	2	1
TGTGAAAAGATCAAAGTATTTACATC_CAGAAAAGCCATAACGCTATTTGAAA	115	43	25	11	23	8	28	14	5	9	14	8	4	1	6	5	9	6	7	1
CTTACAAATACGAATATTTTTTACGT_CAGAAAAGCCATAACGCTATTTGAAA	18	0	2	0	0	1	0	0	0	0	0	0	0	0	0	0	0	0	0	0
TCGGAAATTGGGAATCGGGTTGGGCG_CAGAAAAGCCATAACGCTATTTGAAA	34	23	18	5	16	7	20	3	5	2	6	7	4	3	0	4	1	2	0	2
AATAAAATCGGCAATTTAGTTGGTCC_CAGAAAAGCCATAACGCTATTTGAAA	43	20	8	10	7	4	8	3	1	3	9	2	6	2	1	1	0	0	0	0
CATGCAATCTGGAAGAATTTTCAAGA_CAGAAAAGCCATAACGCTATTTGAAA	28	10	2	2	4	3	6	0	0	1	2	2	4	1	2	2	2	1	0	1
AGCCAAATCCCAAAACAAGTTGCTTT_CAGAAAAGCCATAACGCTATTTGAAA	85	27	13	5	3	4	4	2	1	1	4	2	1	0	1	0	0	0	0	0
TTTCCAAACTGTAAAGGTCTTAGTCT_CAGAAAAGCCATAACGCTATTTGAAA	20	1	0	0	0	2	0	0	0	0	0	0	0	0	0	0	0	0	0	0
GAGCCAATAACTAACCTATTTTCAAA_CAGAAAAGCCATAACGCTATTTGAAA	5	6	9	3	2	3	2	5	1	0	2	3	3	0	2	2	0	2	2	3
GCCACAAATAGTAAATAGGTTCTATT_CAGAAAAGCCATAACGCTATTTGAAA	55	17	12	5	5	4	10	4	1	0	8	7	3	0	1	3	2	5	2	0
AGTATAACCAAAAAATTTATTTTTTA_CAGAAAAGCCATAACGCTATTTGAAA	10	0	0	0	0	0	0	0	0	0	0	0	0	0	0	0	1	0	0	0
ATATGAATTAGTAACGTGTTTGTTGC_CAGAAAAGCCATAACGCTATTTGAAA	25	16	8	7	1	3	7	5	0	3	4	4	4	6	2	3	2	2	3	10
TATCCAACAATAAATGTGTTTTGCCA_CAGAAAAGCCATAACGCTATTTGAAA	39	26	3	10	3	2	3	2	0	0	3	1	0	0	0	0	0	0	0	0
ATATTAACATCCAAGAAGGTTACATT_CAGAAAAGCCATAACGCTATTTGAAA	116	54	25	16	27	5	22	14	7	2	13	17	8	7	2	5	2	2	1	1
TGGCAAACCCAAAATCATCTTTGGCC_CAGAAAAGCCATAACGCTATTTGAAA	15	5	13	4	5	4	6	6	0	1	4	5	1	1	1	3	0	4	2	3
TGTTTAAGCCTAAAGTCTTTTTTTTG_CAGAAAAGCCATAACGCTATTTGAAA	72	14	13	3	2	5	3	0	0	1	5	2	1	0	1	2	3	1	2	1
GTATGAACCTGGAATGTGGTTAATTT_CAGAAAAGCCATAACGCTATTTGAAA	70	27	24	5	11	7	15	11	1	2	6	15	9	4	1	8	12	4	0	0
ATGGTAACGGGTAAAGAGTTTGAAAG_CAGAAAAGCCATAACGCTATTTGAAA	25	21	16	6	7	4	8	2	1	0	5	4	0	0	1	0	1	0	0	0
AATTGAACAGCTAACTATGTTAGTAG_CAGAAAAGCCATAACGCTATTTGAAA	39	12	18	9	5	5	6	0	1	1	1	0	0	0	0	0	0	0	0	0
ATCGGAAGATGGAAATTGGTTTTTCC_CAGAAAAGCCATAACGCTATTTGAAA	94	29	15	12	10	7	18	7	7	7	15	5	3	3	2	6	2	11	4	1
CTCACAAATTTTAAGTGTTTTTAGAT_CAGAAAAGCCATAACGCTATTTGAAA	25	4	2	0	1	3	2	0	0	0	0	0	0	1	0	0	1	1	1	1
AATCCAATATTAAAAGCATTTTGCT_CAGAAAAGCCATAACGCTATTTGAAA	1	0	0	0	0	0	1	0	0	0	0	0	0	0	0	0	0	0	0	0
TACCAAATTGCGAAACTACTTGGGGG_CAGAAAAGCCATAACGCTATTTGAAA	32	8	8	3	3	1	3	2	1	0	0	0	0	0	0	0	0	0	0	0
AGATGAATCGGAAAGACCATTTTTCT_CAGAAAAGCCATAACGCTATTTGAAA	284	91	57	25	17	29	45	20	16	11	12	22	18	6	2	24	16	6	10	19
ACAACAAGCCTTAAGCCTCTTTGGGT_CAGAAAAGCCATAACGCTATTTGAAA	3	0	0	0	0	0	0	0	0	0	0	0	0	0	0	0	0	0	0	0
CATTAAAGTGTCAATATACTTTAGTG_CAGAAAAGCCATAACGCTATTTGAAA	60	24	12	5	4	4	7	4	1	2	11	2	2	1	2	0	0	0	0	1
TACTCAACGGTAAACGTTCTTCAGGA_CAGAAAAGCCATAACGCTATTTGAAA	82	34	23	15	12	12	18	5	1	6	13	8	9	13	4	10	4	8	12	10
GCATTAAGGTTTAATGTTATTCTCCA_CAGAAAAGCCATAACGCTATTTGAAA	86	16	13	8	5	15	12	1	1	2	7	11	8	4	3	4	1	3	5	5
CGGAGAAGTAAGAATTCAATTAGCGT_CAGAAAAGCCATAACGCTATTTGAAA	64	47	21	10	19	5	20	15	15	5	13	18	19	5	2	5	14	9	7	4
CAATCAATTTAGAACAACTTTACCGG_CAGAAAAGCCATAACGCTATTTGAAA	81	19	10	7	8	5	3	5	1	4	4	4	6	0	0	7	7	1	6	5
CTACAAAGAGGTAATTCTTTTATTAT_CAGAAAAGCCATAACGCTATTTGAAA	39	1	0	0	0	0	0	0	0	0	0	0	0	0	0	0	1	0	2	0
CAAAAAACCTTGAAGTCCATTCTTGT_CAGAAAAGCCATAACGCTATTTGAAA	30	18	17	0	4	5	14	5	2	0	6	1	0	0	1	0	2	1	2	0
ATATCAATATAAAAGCGGCTTTTTTA_CAGAAAAGCCATAACGCTATTTGAAA	35	6	1	0	0	0	0	0	0	0	2	0	0	1	0	0	0	0	0	0
GTGTTAATTGCGAAGTAAGTTTAAGC_CAGAAAAGCCATAACGCTATTTGAAA	77	24	25	12	10	16	18	11	4	3	20	24	22	9	19	28	20	22	19	14
GTGCAAACTCTTAACGACATTTTAAC_CAGAAAAGCCATAACGCTATTTGAAA	54	21	11	5	10	5	13	6	4	0	9	11	7	5	3	9	11	4	1	0
CTGATAAGAGGAAAAACGCTTTAAGC_CAGAAAAGCCATAACGCTATTTGAAA	46	16	6	5	5	2	8	9	3	1	3	6	1	1	0	7	3	1	1	2
CTAGGAAATGTTAAGAGGTTTGAGTG_CAGAAAAGCCATAACGCTATTTGAAA	26	18	10	0	3	5	5	3	2	4	6	6	5	0	2	9	8	2	2	2
TTGTCAATCTCAAAATGTGTTCTTGC_CAGAAAAGCCATAACGCTATTTGAAA	27	11	5	0	1	0	0	0	0	0	0	0	0	0	0	0	0	0	0	0
CAATAAATAAGCAACAGACTTTTGTT_CAGAAAAGCCATAACGCTATTTGAAA	18	5	4	5	2	2	6	1	0	1	4	4	1	1	0	2	0	0	0	0
GCCTAAAGAGAAAATTATTTTAACAC_CAGAAAAGCCATAACGCTATTTGAAA	16	8	10	0	3	1	2	3	0	0	3	2	2	0	0	3	9	2	1	2
TAAGGAAATATCAATTATATTACCAA_CAGAAAAGCCATAACGCTATTTGAAA	23	7	4	1	1	0	1	0	0	0	0	0	0	0	0	0	0	0	0	0
ATTTCAACTATAACTAAATTTGTAC_CAGAAAAGCCATAACGCTATTTGAAA	59	12	19	12	7	12	11	7	6	5	17	29	22	11	8	46	73	51	83	54
TATATAACAATTAAGACCTTTACCAA_CAGAAAAGCCATAACGCTATTTGAAA	18	1	3	1	6	1	1	0	1	0	1	0	0	2	1	1	4	2	5	0
AGATGAATTTTTAAGGTATTTCTATA_CAGAAAAGCCATAACGCTATTTGAAA	49	6	4	0	0	0	3	0	0	0	1	0	1	0	0	2	5	2	0	0
TCATTAAACTGTAATAATTAGTGA_CAGAAAAGCCATAACGCTATTTGAAA	23	16	7	5	0	1	2	2	0	0	1	2	0	0	0	0	1	0	0	0
TAGCAAACAAGGAAGGTACTTCGATA_CAGAAAAGCCATAACGCTATTTGAAA	18	9	2	0	5	0	1	0	0	0	0	0	0	0	0	0	0	0	0	0
AATGAAAACTTAAAACCAATTTTAAT_CAGAAAAGCCATAACGCTATTTGAAA	50	6	0	0	3	1	2	0	0	0	1	1	1	0	1	5	8	2	2	1
TCGTAAATTGGGAAACATTTTCGCAA_CAGAAAAGCCATAACGCTATTTGAAA	19	5	4	0	4	2	0	0	0	0	0	0	0	0	0	0	0	0	0	0
ATTCTAATCGTTAAGCTTGTTATTTT_CAGAAAAGCCATAACGCTATTTGAAA	12	1	0	0	0	0	1	0	0	0	0	0	0	0	0	0	0	0	0	0
ATTCTAAATTGGAAAACAATTTAGCC_CAGAAAAGCCATAACGCTATTTGAAA	54	12	13	7	2	8	4	3	4	0	9	8	2	2	0	0	0	0	0	0
TATTAAAAGGTCAATTCGATTTAACT_CAGAAAAGCCATAACGCTATTTGAAA	29	8	6	0	1	4	2	0	2	0	1	2	2	0	1	0	0	0	0	0
CGGCAAACATTGAAAGGTGTTCTGTT_CAGAAAAGCCATAACGCTATTTGAAA	62	27	14	4	7	4	17	4	4	1	5	13	6	5	3	4	1	6	5	3
CACGTAAACGTGAATTTAATTTGATT_CAGAAAAGCCATAACGCTATTTGAAA	27	4	5	3	3	2	0	2	1	0	3	5	7	1	0	2	0	5	3	2
AACTCAATCTTGTTCATAG_CAGAAAAGCCATAACGCTATTTGAAA	36	23	16	9	12	11	30	16	14	17	27	71	67	43	56	155	182	183	191	144
ACTGTAACACATAAAAGTGTTACCAG_CAGAAAAGCCATAACGCTATTTGAAA	38	23	13	11	10	14	21	8	5	4	6	4	9	4	4	11	9	4	7	2
GATTGAACATAAAAGAGGCTTGAAAG_CAGAAAAGCCATAACGCTATTTGAAA	11	8	4	2	4	3	1	4	2	0	3	3	2	0	0	5	4	7	3	1
TTTCTAATAGGTAACTTAATTTGCCA_CAGAAAAGCCATAACGCTATTTGAAA	42	5	4	2	2	4	1	0	0	0	2	0	5	1	0	0	0	2	1	0
GAACGAACCGGGAAGAGTGTTGCCGG_CAGAAAAGCCATAACGCTATTTGAAA	41	11	10	4	1	1	4	3	3	2	11	16	16	6	8	12	21	13	14	11
ATCGTAAACGCTAAGTTGGTTTTTGG_CAGAAAAGCCATAACGCTATTTGAAA	20	2	1	1	0	0	1	0	0	1	0	0	0	0	0	0	0	0	0	0
AATGGAACTTCGAATGGCGTTGAGAT_CAGAAAAGCCATAACGCTATTTGAAA	4	0	0	1	2	0	6	3	4	1	6	0	3	1	3	4	0	3	0	0
TCGAAAATCCTTAAGTCCTTTGACT_CAGAAAAGCCATAACGCTATTTGAAA	1	0	0	0	0	0	0	0	0	1	0	0	0	0	0	0	0	0	0	0
GCGAAAAACGCAAAAGAGCTTACTCG_CAGAAAAGCCATAACGCTATTTGAAA	21	14	8	7	8	3	9	7	4	0	9	9	4	3	1	3	1	0	3	0
CAACAAACCAGGAATGTCATTGTTGT_CAGAAAAGCCATAACGCTATTTGAAA	314	146	88	36	42	41	66	40	22	17	58	47	34	16	12	21	16	11	13	8
GGATTAACCTGTAATAACCTTAGGAC_CAGAAAAGCCATAACGCTATTTGAAA	38	18	13	3	5	5	9	1	3	2	2	3	2	1	2	2	0	0	0	0
CCACGAATTAGAAATAATATTGTTCA_CAGAAAAGCCATAACGCTATTTGAAA	89	24	8	5	5	4	10	3	2	1	9	6	2	2	1	10	16	4	4	0
GTTGCAAGAGTAAACACGATTTCCCG_CAGAAAAGCCATAACGCTATTTGAAA	52	16	14	10	13	10	17	5	5	3	6	12	3	3	1	3	3	0	7	0
TTAAAAAAGCACAACATTATTTTGTT_CAGAAAAGCCATAACGCTATTTGAAA	45	6	9	3	6	0	5	1	0	0	2	1	0	0	1	2	4	6	3	0
GGGAGAAAGTCCAAATTGATTTTACG_CAGAAAAGCCATAACGCTATTTGAAA	46	18	13	6	5	1	17	9	9	2	18	25	9	2	2	9	6	6	2	3
TTAAGAACTGTGAAGAATCTTTCATA_CAGAAAAGCCATAACGCTATTTGAAA	30	8	13	5	6	1	13	4	1	3	3	8	4	0	2	5	7	3	3	2
TGCAAAAACGTAAATCATGTTCTTTT_CAGAAAAGCCATAACGCTATTTGAAA	19	7	4	2	2	0	1	0	0	0	0	0	0	0	0	0	0	0	0	0
TTCAAAACCAACAAAAGCTTTTCAAA_CAGAAAAGCCATAACGCTATTTGAAA	23	0	3	0	1	0	0	1	0	0	1	0	2	0	1	0	2	0	0	0
ACCAGAAGCTGAAATTTATTTTGTGG_CAGAAAAGCCATAACGCTATTTGAAA	22	7	7	1	3	1	2	2	1	1	1	4	2	4	0	3	4	3	0	2
CCATAAAGGGTCAAGCTTCTTGTTTA_CAGAAAAGCCATAACGCTATTTGAAA	22	10	1	1	0	0	0	1	0	0	2	3	2	0	0	0	0	0	0	0
GAAACAATCAGCAAAGAAATTTTAGT_CAGAAAAGCCATAACGCTATTTGAAA	71	14	11	2	5	5	11	5	0	3	9	4	2	0	1	3	2	3	2	0
CTTCCAACTTCTAAGGTAATTTCTTG_CAGAAAAGCCATAACGCTATTTGAAA	67	29	28	9	7	7	24	9	8	0	16	24	9	2	4	10	8	3	6	3
TAAACAACAGGCAAATAGCTTGGCAC_CAGAAAAGCCATAACGCTATTTGAAA	61	15	19	6	16	3	21	10	2	10	29	27	27	19	19	26	25	25	16	9
AATAAAACACGTAACACTATTGAGAG_CAGAAAAGCCATAACGCTATTTGAAA	244	97	75	43	43	36	47	24	13	8	40	41	25	8	22	11	20	20	9	8
TGTACAAACTTGATGG_CAGAAAAGCCATAACGCTATTTGAAA	53	15	9	3	9	4	11	8	1	2	2	3	4	5	3	11	9	6	6	0
TAGCAAAAAATTAAACATCTTAGTTG_CAGAAAAGCCATAACGCTATTTGAAA	66	26	25	5	6	4	14	3	8	1	11	4	4	2	1	5	4	0	0	0
GCCCTAACCAATAAATGCATTACTAG_CAGAAAAGCCATAACGCTATTTGAAA	49	26	12	7	1	2	9	3	3	3	8	9	2	1	4	4	3	0	3	0
CAAAAAAATTTAAAAGCTCTTGATTC_CAGAAAAGCCATAACGCTATTTGAAA	43	4	1	1	2	0	1	0	0	0	0	0	0	0	0	0	0	0	0	0
ATCCCAACTACAAAAAATTTTCGTTA_CAGAAAAGCCATAACGCTATTTGAAA	74	21	11	4	3	2	6	0	0	0	5	1	4	0	0	2	6	1	2	2
CCCGCAATAGGAAATGTAGTTAGTAT_CAGAAAAGCCATAACGCTATTTGAAA	2	0	0	0	1	0	0	0	0	0	0	0	0	0	0	0	0	0	0	0
AATAAAATTCATAAGTATGTTACTGC_CAGAAAAGCCATAACGCTATTTGAAA	41	17	24	13	9	7	12	10	4	2	10	15	4	6	0	6	4	3	2	0
GATTTAATGGCAAAGCGTGTTCTACG_CAGAAAAGCCATAACGCTATTTGAAA	16	5	4	2	2	1	3	3	0	0	0	0	1	0	0	0	0	0	0	0
CATTCAAAACGAAAATGATTTTAGCA_CAGAAAAGCCATAACGCTATTTGAAA	24	15	6	4	1	5	2	0	0	1	1	1	1	0	1	3	1	2	3	1
CCCATAATTTACAATCTTTTTGCTCG_CAGAAAAGCCATAACGCTATTTGAAA	86	31	15	6	7	11	14	6	1	1	7	7	8	3	5	12	6	3	2	2
GAGAAAATCTGTAATACCGTTTTTAG_CAGAAAAGCCATAACGCTATTTGAAA	46	12	13	1	1	3	1	2	0	1	5	0	0	1	0	0	0	2	2	1
AGTATAATCTGTAATTTAATTTCGTC_CAGAAAAGCCATAACGCTATTTGAAA	35	18	10	2	14	0	9	2	1	1	6	7	9	3	0	4	4	5	9	2
GTCCAAAGCATCAAATACGTTCCGGC_CAGAAAAGCCATAACGCTATTTGAAA	3	1	0	1	0	0	0	0	0	0	0	0	0	0	0	0	0	0	0	0
TTGGGAAATCGGAAATGATTTAGGTA_CAGAAAAGCCATAACGCTATTTGAAA	31	13	7	4	20	13	34	18	12	9	49	68	56	40	49	180	203	222	238	234
AGCATAATCCTTAAGCCCTTTGTGAC_CAGAAAAGCCATAACGCTATTTGAAA	43	18	11	15	16	11	18	8	3	2	3	8	8	1	6	0	6	0	3	1
ATTCAAATTTGTAATATCTTTTCAGG_CAGAAAAGCCATAACGCTATTTGAAA	7	0	2	1	3	1	3	2	1	0	1	1	1	0	0	0	0	0	0	0
CGCAGAATCCGTAAGGACGTTACACA_CAGAAAAGCCATAACGCTATTTGAAA	22	12	5	3	5	3	13	3	8	2	7	6	6	2	6	4	3	0	3	1
AAGTCAAAGCGGAAAACCATTTCCAC_CAGAAAAGCCATAACGCTATTTGAAA	35	27	27	6	3	10	20	12	4	3	16	8	8	3	2	6	2	5	1	1
CAGTAAACTCCCAAAGATTTTCCTCC_CAGAAAAGCCATAACGCTATTTGAAA	17	1	4	0	0	0	0	0	0	0	0	0	0	0	0	0	0	0	0	0
TTTACAACGAAAAACAGGATTTTCCT_CAGAAAAGCCATAACGCTATTTGAAA	42	13	11	7	4	1	7	9	4	1	5	6	5	4	4	12	9	9	6	3
AACAAAATGATAAATCGTGTTTGAAA_CAGAAAAGCCATAACGCTATTTGAAA	78	23	17	6	14	11	9	5	5	0	8	3	4	2	3	0	0	0	0	0
CAGTTAAATTTTAAAACCATTTGCGG_CAGAAAAGCCATAACGCTATTTGAAA	117	31	9	4	5	6	8	2	1	1	4	3	6	1	3	3	3	3	4	4
AACATAATAGATAAGCAGGTTTGAGA_CAGAAAAGCCATAACGCTATTTGAAA	58	11	10	2	5	2	14	7	2	1	4	4	1	1	4	1	1	0	0	0
AATAAAATGTTGAATTTGGTTAAACA_CAGAAAAGCCATAACGCTATTTGAAA	67	36	16	4	2	7	5	6	1	2	3	3	4	3	1	0	0	0	4	1
TGTGAAATTGTAAACTATTTTGAATG_CAGAAAAGCCATAACGCTATTTGAAA	49	19	16	7	4	4	10	5	3	3	9	4	1	0	3	2	4	1	1	0
GAGGTAATGGGAAAGATGTTTTGTTC_CAGAAAAGCCATAACGCTATTTGAAA	66	30	22	9	15	16	16	9	5	5	5	7	1	3	1	1	4	3	1	0
CGTGAAAATAAGAAAATTATTATACG_CAGAAAAGCCATAACGCTATTTGAAA	11	1	2	0	0	0	1	0	0	0	0	0	0	0	0	0	3	0	0	0
ATCAGAAACATTAATGCGATTTCATG_CAGAAAAGCCATAACGCTATTTGAAA	43	20	5	3	4	4	6	2	3	5	4	13	7	4	2	1	1	2	2	1
TTTGTAAGACTGAATAAGCTTCGCCC_CAGAAAAGCCATAACGCTATTTGAAA	45	28	27	8	18	6	20	10	2	9	6	9	9	2	4	4	1	0	1	1
GCCAGAACACGGAATACGTTTCCACT_CAGAAAAGCCATAACGCTATTTGAAA	50	28	22	5	3	6	1	2	1	1	5	4	1	0	0	0	0	0	0	0
GGTAAAATCCGCAACTTCATTTTCTA_CAGAAAAGCCATAACGCTATTTGAAA	57	18	9	10	0	2	10	3	3	2	6	3	3	0	0	5	2	1	1	0
AAATCAATTTTAAACCTGTTTGATTG_CAGAAAAGCCATAACGCTATTTGAAA	39	34	13	6	6	3	13	5	3	4	3	8	7	3	1	5	1	0	0	0
AAAATAAGTTATAACGATCTTGGGTC_CAGAAAAGCCATAACGCTATTTGAAA	38	10	5	2	3	2	7	4	2	0	1	3	1	0	0	0	0	0	0	0
GGGAGAAGTGCAAACGGTATTCGCGG_CAGAAAAGCCATAACGCTATTTGAAA	26	6	0	0	0	2	8	1	4	2	0	1	0	0	0	0	0	0	0	0
TCAACAACAAATAAGACTATTCCGGA_CAGAAAAGCCATAACGCTATTTGAAA	18	6	10	2	6	5	6	5	1	2	13	11	5	1	1	1	3	1	0	0
CAGCAAACAGGCAACTATTTTAACTG_CAGAAAAGCCATAACGCTATTTGAAA	55	24	11	3	4	9	10	3	1	0	2	1	1	2	4	0	4	0	1	2
ACGCGAACGACCAAGGACTTTTTAAC_CAGAAAAGCCATAACGCTATTTGAAA	92	29	16	5	14	12	12	11	6	2	16	13	7	5	1	4	14	14	7	6
CAATAAACTTATAAACAGGTTCTGAT_CAGAAAAGCCATAACGCTATTTGAAA	20	2	1	3	0	3	0	0	0	0	0	0	1	0	0	0	0	0	0	0
TTTCTAATTATTAAACCGGTTCTAAT_CAGAAAAGCCATAACGCTATTTGAAA	43	8	3	0	1	0	3	2	0	0	4	0	0	0	0	2	1	0	1	4
GTAAAAATTAAGAATTGGTTTATGGC_CAGAAAAGCCATAACGCTATTTGAAA	37	25	16	4	10	5	16	7	7	2	15	5	6	1	3	13	8	8	9	6
CTGCTAAAACGTAATAATGTTTCGAC_CAGAAAAGCCATAACGCTATTTGAAA	67	26	17	4	8	7	17	2	8	1	8	9	4	4	0	1	0	1	0	0
AACCGAACAGGTAATTTTTTTCTTAA_CAGAAAAGCCATAACGCTATTTGAAA	76	17	9	0	1	0	2	1	0	0	0	1	1	0	1	5	8	3	5	1
CGTTCAAGTAGTAAAAGTTTCAAAT_CAGAAAAGCCATAACGCTATTTGAAA	74	44	20	7	15	0	21	7	5	0	12	20	17	2	2	10	7	10	3	5
TGTATAATCTCTAAAGATATTTTAAT_CAGAAAAGCCATAACGCTATTTGAAA	20	1	0	0	0	0	0	0	0	0	0	0	0	0	0	0	0	0	0	0
TGTAGAAGTTTGAAACTGTTTGTAAT_CAGAAAAGCCATAACGCTATTTGAAA	48	17	5	2	2	3	9	2	2	1	8	8	6	4	1	10	8	2	5	0
ATTGGAATATACAATACGTTTTAGGT_CAGAAAAGCCATAACGCTATTTGAAA	104	31	27	21	20	10	20	15	8	6	21	25	19	6	10	15	17	12	7	8
CTAAGAATGCATAAAGCTGTTCGTAA_CAGAAAAGCCATAACGCTATTTGAAA	77	28	22	17	9	13	18	7	5	8	16	15	12	3	4	15	12	5	7	2
AGAAAAACACAAAAAGGCTTTAGTCA_CAGAAAAGCCATAACGCTATTTGAAA	22	8	4	1	6	5	3	4	0	1	9	4	1	0	1	0	2	2	0	0
AGCAGAACCAGAAATGCGGTTGATAT_CAGAAAAGCCATAACGCTATTTGAAA	28	10	5	4	5	1	9	1	2	1	1	7	2	2	1	0	0	0	0	0
TTGTGAAAACGGAAGTCGATTCAGGC_CAGAAAAGCCATAACGCTATTTGAAA	19	4	5	2	5	0	1	2	0	0	2	0	1	0	0	0	0	0	0	0
GTCACAAGATACAATAGGGTTCTATC_CAGAAAAGCCATAACGCTATTTGAAA	25	13	15	6	16	8	20	8	5	3	21	13	11	4	11	4	3	2	0	3
TAACAAATTCTCAAGATGTTTAAAAA_CAGAAAAGCCATAACGCTATTTGAAA	98	36	14	5	5	3	10	2	1	0	3	3	7	1	1	1	1	0	1	0
AGGCTAATTGTGAATTTTTTTTTTTGT_CAGAAAAGCCATAACGCTATTTGAAA	2	0	0	0	0	0	0	0	0	0	0	0	1	0	0	0	0	0	0	0
CCTCTAAGCGCGAAGCCAATTATGCG_CAGAAAAGCCATAACGCTATTTGAAA	1	0	0	0	0	0	0	0	0	0	0	0	0	0	0	0	0	0	0	0
CCAGTAAGTATAAAAGCCGTTTATGC_CAGAAAAGCCATAACGCTATTTGAAA	18	7	4	0	1	2	1	1	0	1	0	1	0	0	0	0	0	0	0	0
TAGTTAATAAGGAAGTTCTTTCGTTT_CAGAAAAGCCATAACGCTATTTGAAA	108	33	12	6	1	1	11	3	4	2	5	9	6	1	1	2	7	2	0	4
CTAATAAAGCCCAATAGGATTCCAAG_CAGAAAAGCCATAACGCTATTTGAAA	35	21	12	5	6	3	4	1	2	0	4	3	7	2	2	6	3	5	5	4
CCGTTAAACCCAAAAATTCTTAAGAT_CAGAAAAGCCATAACGCTATTTGAAA	32	17	3	0	1	1	0	0	0	0	0	0	0	0	0	0	0	0	0	0
CGCGAAACTCGAAATAACTTTTTGTA_CAGAAAAGCCATAACGCTATTTGAAA	14	2	1	2	1	0	0	1	0	0	1	0	1	0	0	0	0	0	0	0
CTTAAAAAAGGGAATTGTATTTTCAG_CAGAAAAGCCATAACGCTATTTGAAA	8	2	0	0	0	0	0	0	0	0	0	0	0	0	0	0	0	0	0	0
AGACAAATAATTAAATACTTTGGTTG_CAGAAAAGCCATAACGCTATTTGAAA	69	24	13	3	5	2	8	3	1	1	7	8	6	1	2	6	5	3	5	2
CCACGAAACGGAAACGGGGTTAGGCG_CAGAAAAGCCATAACGCTATTTGAAA	12	8	10	8	4	3	9	4	1	2	5	7	11	4	6	11	5	2	3	6
ATTAAAAAATTTAAGCCGTTTTGGCT_CAGAAAAGCCATAACGCTATTTGAAA	62	19	9	3	8	4	6	1	5	3	7	11	7	1	0	5	9	3	3	4
ATGGGAAACTATAACTGTTTTAGGTA_CAGAAAAGCCATAACGCTATTTGAAA	35	23	9	3	4	1	20	3	6	2	9	13	13	3	4	3	7	3	0	2
CGCACAAAATGTAAAATGCTTCAGTC_CAGAAAAGCCATAACGCTATTTGAAA	21	9	3	2	0	0	1	0	2	1	1	0	3	0	2	1	0	0	0	0
AGCCAAATATCCAAAAATTTTGGGTA_CAGAAAAGCCATAACGCTATTTGAAA	62	25	15	7	6	6	6	0	0	2	0	3	1	0	0	2	2	1	0	0
GACATAATGTGCAAATATGTTCCAGG_CAGAAAAGCCATAACGCTATTTGAAA	60	16	11	7	6	5	13	7	4	5	11	13	6	5	3	3	2	8	9	2
AGAACAACTTAAAATCAATTTCGTCA_CAGAAAAGCCATAACGCTATTTGAAA	77	14	7	4	15	4	19	13	2	1	5	3	0	0	0	1	3	1	0	4
CCCTCAAATACGTTGCTAA_CAGAAAAGCCATAACGCTATTTGAAA	53	16	3	3	7	9	13	2	4	3	12	8	1	0	2	0	1	0	0	0
GGTCAAAAAGTTAATCGCTTTCAGGG_CAGAAAAGCCATAACGCTATTTGAAA	13	3	3	1	1	0	0	3	1	0	2	1	8	1	3	1	0	0	0	0
AGAGGAATATAAAACTGGTTTGCAGT_CAGAAAAGCCATAACGCTATTTGAAA	4	0	0	0	0	0	0	0	0	0	0	0	0	0	0	0	0	0	0	0
TCATAAATTAATAATAAGTTTTCCTT_CAGAAAAGCCATAACGCTATTTGAAA	49	3	0	0	0	0	0	0	0	1	0	0	0	0	0	0	1	0	0	0
GTCTTAAATTGTAACACCGTTGGGTC_CAGAAAAGCCATAACGCTATTTGAAA	30	19	7	6	6	1	3	3	1	2	5	1	3	0	0	2	3	4	2	0
ACACGAAGGGCGAATAGTATTGGGAG_CAGAAAAGCCATAACGCTATTTGAAA	43	4	7	2	2	0	4	3	0	0	2	0	5	0	0	0	1	0	0	0
AGCGCAACGAAGAACCGGCTTGCGGC_CAGAAAAGCCATAACGCTATTTGAAA	32	11	11	7	5	8	6	6	3	1	9	7	4	6	6	9	6	5	3	3
ACTTCAATGCAGAATACGTTTAGTGC_CAGAAAAGCCATAACGCTATTTGAAA	33	12	11	9	9	4	9	1	0	1	0	0	0	0	0	0	0	0	0	0
ACGCAAATAGTCAAAATTATTATTAC_CAGAAAAGCCATAACGCTATTTGAAA	60	16	7	4	5	1	11	6	2	1	7	3	7	0	3	7	21	11	17	8
TTAGAAATACACAAAGCACTTGAGAA_CAGAAAAGCCATAACGCTATTTGAAA	35	11	9	1	5	3	2	3	1	0	1	5	4	0	2	1	0	0	1	0
GCATAAAATTATAAGTAACTTTTTTG_CAGAAAAGCCATAACGCTATTTGAAA	8	1	0	1	0	0	1	0	0	0	0	1	0	0	0	1	0	1	0	0
AAATGAATTACGAACCGATTCGTAT_CAGAAAAGCCATAACGCTATTTGAAA	71	26	24	8	6	0	13	8	5	3	17	23	21	5	5	14	6	8	4	2
GAGCAAAAATTGAAAGCTCTTTTGTT_CAGAAAAGCCATAACGCTATTTGAAA	24	14	6	1	3	3	1	3	2	0	3	4	4	0	2	1	0	2	0	0
ATATCAACACAAAAATCTATTTTAAG_CAGAAAAGCCATAACGCTATTTGAAA	31	11	5	2	1	2	11	0	3	0	5	8	6	4	2	7	7	5	1	2
TCAATAAACGAAAAGAATGTTCACGG_CAGAAAAGCCATAACGCTATTTGAAA	27	3	7	4	1	1	4	6	2	1	5	6	5	4	3	5	2	4	1	0
AGTCAAATGATTAACTGTTTTCATTT_CAGAAAAGCCATAACGCTATTTGAAA	67	34	28	7	7	5	9	6	4	3	7	7	9	2	1	5	1	1	0	0
CGTCAAAGCGCCAAGGGTTTAATCG_CAGAAAAGCCATAACGCTATTTGAAA	2	0	0	0	0	0	1	0	0	0	0	0	0	0	0	0	0	0	0	0
CATTGAAGGGCTAATTGTATTTATTT_CAGAAAAGCCATAACGCTATTTGAAA	82	6	1	0	0	0	2	0	0	0	3	1	2	0	1	4	8	2	2	1
TCCCAAAACCTGAAAATAGTTTAGGG_CAGAAAAGCCATAACGCTATTTGAAA	35	8	5	1	3	1	2	2	1	1	2	1	1	0	2	0	0	0	0	0
ATATAAAAAAAAAACACAGTTTCAAT_CAGAAAAGCCATAACGCTATTTGAAA	104	22	15	1	4	1	6	3	2	0	5	2	6	0	0	2	0	1	0	1
CTTTAAAAGCAAAAACGTGTTTATTC_CAGAAAAGCCATAACGCTATTTGAAA	35	6	5	5	5	2	8	3	1	2	2	6	2	0	1	3	4	6	0	2
GATGGAATCTTCAAGCATGTTGACCC_CAGAAAAGCCATAACGCTATTTGAAA	41	26	18	6	11	7	15	4	4	4	14	16	10	5	9	4	2	7	1	1
CCATCAATCAAGAAAAGGATTGTTGT_CAGAAAAGCCATAACGCTATTTGAAA	45	16	19	6	9	17	26	8	9	4	12	13	5	1	4	4	6	4	2	2
ATTTAAACATTCAAAATCTTTGAGAG_CAGAAAAGCCATAACGCTATTTGAAA	1	0	0	0	1	0	0	0	0	0	0	0	0	0	0	0	0	0	0	0
GCAATAAAAAATAACGAGGTTGGAGG_CAGAAAAGCCATAACGCTATTTGAAA	46	13	9	4	7	4	9	5	6	2	8	7	4	3	1	5	0	2	1	0
CATTAAAAAGAAAAATTGTTTTTATG_CAGAAAAGCCATAACGCTATTTGAAA	4	1	1	0	0	0	0	0	0	0	0	0	0	0	0	0	0	0	0	0
TTAAAAAAGGCCAAGCAACTTGTATG_CAGAAAAGCCATAACGCTATTTGAAA	25	5	1	3	0	1	0	0	0	0	0	0	0	0	0	0	0	0	0	0
TCGGGAACATCAAATCTCATTGGTGA_CAGAAAAGCCATAACGCTATTTGAAA	79	47	30	14	21	21	35	24	10	3	26	26	19	3	10	13	17	3	8	3
AACGTAAATAATAAACCTCTTCTCGC_CAGAAAAGCCATAACGCTATTTGAAA	26	18	9	8	1	1	2	3	1	0	0	1	2	1	1	4	5	8	10	6
AACCGAATAAGCAATATGATTGTGTG_CAGAAAAGCCATAACGCTATTTGAAA	1	0	0	0	0	0	0	0	0	0	0	0	0	0	0	0	0	0	0	0
CGTTTAACCATAAATTGATTTGGGTA_CAGAAAAGCCATAACGCTATTTGAAA	10	6	5	7	8	3	0	1	0	0	2	4	0	0	0	1	2	0	2	0
GCCGGAACCGGGAAGGAAGTTTGGAT_CAGAAAAGCCATAACGCTATTTGAAA	32	11	5	2	0	0	0	2	0	0	5	2	1	3	2	5	4	3	1	2
TCTATAAATCGTAAATATTTTGAAAT_CAGAAAAGCCATAACGCTATTTGAAA	35	3	1	0	0	1	0	0	0	0	0	0	0	0	0	1	1	0	0	0
CTCTAAAACTCGAATAACGTTTGACT_CAGAAAAGCCATAACGCTATTTGAAA	38	16	9	3	4	4	11	3	0	0	3	2	3	2	0	1	4	3	2	1
AATTGAACCCTTAACACATTTAGACA_CAGAAAAGCCATAACGCTATTTGAAA	152	71	60	24	42	19	41	23	10	7	19	19	16	9	6	16	16	11	15	14
TTGAGAATTACCAACTGTTTTAACAG_CAGAAAAGCCATAACGCTATTTGAAA	18	10	8	4	3	2	12	5	2	0	8	13	9	4	7	4	4	5	6	3
GTTACAACCGTGAACCTTCTTCTTCC_CAGAAAAGCCATAACGCTATTTGAAA	88	28	39	10	17	12	24	17	15	5	16	23	20	9	10	8	7	5	1	3
AATTTAACTTGGAAGATCTTTACGAT_CAGAAAAGCCATAACGCTATTTGAAA	22	4	6	3	0	0	3	2	0	0	2	0	0	0	0	0	0	0	0	1
CTAACAAGGACAAATTGGTTTGCCTT_CAGAAAAGCCATAACGCTATTTGAAA	69	23	17	4	7	6	7	3	1	1	5	5	0	0	0	0	0	0	0	0
CATATAACATTAAATCGATTTCATAT_CAGAAAAGCCATAACGCTATTTGAAA	37	6	4	1	0	1	1	1	0	1	0	1	1	0	0	1	1	0	6	1
CTGTCAAAAGTAAAGTGAGTTATGAA_CAGAAAAGCCATAACGCTATTTGAAA	35	9	17	4	5	3	9	5	4	2	2	9	5	1	1	9	3	2	5	4
CTGGAAAATGGTAACAAGTTTACGTT_CAGAAAAGCCATAACGCTATTTGAAA	103	35	27	12	8	17	18	8	1	1	5	9	7	4	4	2	4	2	1	1
TGGATAAATGATAACTTCTTTTGATA_CAGAAAAGCCATAACGCTATTTGAAA	18	6	0	1	1	0	3	0	0	0	0	1	0	0	0	0	0	0	0	0
GTCCGAACGTGCAAATTATTTAGCTA_CAGAAAAGCCATAACGCTATTTGAAA	108	38	19	6	9	9	10	4	8	6	6	6	10	3	3	11	8	0	0	0
AATTCAAAAGTCAACGCATTTCACAG_CAGAAAAGCCATAACGCTATTTGAAA	21	6	5	0	2	2	6	2	0	2	4	2	0	0	0	0	0	0	0	0
CCTACAATTAATAAATTCCTTGTCCG_CAGAAAAGCCATAACGCTATTTGAAA	37	9	9	3	6	1	7	1	0	0	1	1	0	0	0	0	0	0	0	0
ATAAAAACACCGAATCAGATTTCCTG_CAGAAAAGCCATAACGCTATTTGAAA	128	36	35	4	17	16	31	10	6	7	21	12	22	10	5	2	4	5	3	2
ATCTAAAGGGGGAAAATTCTTGGGAT_CAGAAAAGCCATAACGCTATTTGAAA	62	26	28	16	10	13	24	14	12	6	16	14	13	5	6	14	7	9	4	3
CATTAAATTCTGAAGGATATTCTATT_CAGAAAAGCCATAACGCTATTTGAAA	16	1	0	0	1	0	1	0	0	0	1	2	1	0	0	1	2	0	0	0
ACTTAAAAGTCAAAGATGGTTTTATC_CAGAAAAGCCATAACGCTATTTGAAA	37	15	13	14	10	4	14	1	4	4	5	4	6	3	1	2	0	0	3	0
AGAGTAACTAGCAAACATGTTGGCTC_CAGAAAAGCCATAACGCTATTTGAAA	55	18	9	3	8	2	4	5	2	0	0	2	2	0	1	2	6	7	0	0
TTTTAAAAATATAAGGTGGTTGGAGT_CAGAAAAGCCATAACGCTATTTGAAA	1	0	1	0	0	0	0	0	0	0	0	0	0	0	0	0	0	0	0	0
ACACTAATAAATAACTTTCTTCATGC_CAGAAAAGCCATAACGCTATTTGAAA	36	12	9	1	5	3	4	2	0	3	1	2	0	0	0	1	2	4	0	7
TAGACAAATATTAAAGTTTTTTACCT_CAGAAAAGCCATAACGCTATTTGAAA	29	4	2	0	1	0	2	0	0	1	4	3	0	0	0	4	6	2	0	0
TACGCAATTGTCAATCAATTTTGATA_CAGAAAAGCCATAACGCTATTTGAAA	16	11	1	0	1	0	0	0	0	0	0	0	0	0	0	0	0	0	0	0
CTAAAAACACGTAATCCTATTACAGA_CAGAAAAGCCATAACGCTATTTGAAA	160	47	34	11	16	12	40	13	10	8	20	20	20	7	4	20	15	17	19	9
TTTATAAGTGTGAAGTACCTTAGGTT_CAGAAAAGCCATAACGCTATTTGAAA	20	10	0	0	1	1	1	0	1	0	0	1	3	1	0	1	0	0	0	0
ATGCGAACAGTAAACTTATTTCGATT_CAGAAAAGCCATAACGCTATTTGAAA	86	43	17	13	18	11	20	16	1	4	20	15	13	4	4	6	12	9	5	0
AGAAAAACCTGCAACAGGATTTTGGT_CAGAAAAGCCATAACGCTATTTGAAA	55	12	13	3	5	4	18	0	2	1	7	7	5	1	1	2	2	1	1	2
AAGCGAATGTAGAATTCGATTCGGGG_CAGAAAAGCCATAACGCTATTTGAAA	49	31	21	11	14	6	9	2	6	2	10	5	3	2	1	1	2	0	2	0
CAAAGAAATACCAAGATGGTTATCAA_CAGAAAAGCCATAACGCTATTTGAAA	33	12	13	5	4	2	16	3	4	1	8	14	15	0	0	4	1	4	3	2
GTCTCAAATGTTAAGATCATTAGGCT_CAGAAAAGCCATAACGCTATTTGAAA	52	12	16	3	3	6	9	6	4	2	12	0	2	2	1	2	0	2	0	0
GTATTAAGATGTAATCTCGTTGAGTA_CAGAAAAGCCATAACGCTATTTGAAA	38	6	12	4	1	7	5	3	1	0	2	0	0	0	0	0	0	0	0	0
GTGATAACATGGAAGTCAATTACATC_CAGAAAAGCCATAACGCTATTTGAAA	78	16	9	3	2	3	4	5	2	1	1	2	0	0	0	0	1	0	0	0
AATAAAAACTTAAATTCGGTTATAAA_CAGAAAAGCCATAACGCTATTTGAAA	148	22	14	3	1	0	7	0	0	1	2	4	2	2	0	3	5	0	5	1
CTAACAAGGAAGAATTCAGTTATTGA_CAGAAAAGCCATAACGCTATTTGAAA	49	27	11	0	4	5	7	5	3	2	5	2	5	1	2	3	9	7	10	4
TGACCAAAACACAATGTACTTTCATA_CAGAAAAGCCATAACGCTATTTGAAA	77	30	15	19	6	5	25	7	9	3	11	6	1	4	3	11	3	7	8	7
AGATCAAAGGTAAATAGCGTTTTGCTCT_CAGAAAAGCCATAACGCTATTTGAAA	40	14	8	9	3	0	0	0	0	0	0	0	0	0	0	0	0	0	0	0
TGCAAAATAGTAAACCAAGTTTAAGC_CAGAAAAGCCATAACGCTATTTGAAA	31	17	10	5	4	5	0	3	1	2	1	1	1	0	1	0	0	0	0	0
TCCTTAAATTGTAACACGATTCGTAA_CAGAAAAGCCATAACGCTATTTGAAA	17	13	7	5	3	0	1	2	1	1	1	3	3	0	1	0	0	0	0	0
ACGAAAAGCAAGAAGTGACTTTAGCT_CAGAAAAGCCATAACGCTATTTGAAA	24	7	4	1	2	0	5	0	1	0	1	1	0	0	0	0	0	0	0	0
TGGTAAAGTAATAATGTCATTGTGTG_CAGAAAAGCCATAACGCTATTTGAAA	277	97	69	31	30	39	65	9	15	13	29	39	25	10	8	19	8	10	14	9
TCGTCAATTTGTAATTTCTTTCAGTA_CAGAAAAGCCATAACGCTATTTGAAA	61	19	11	4	4	4	5	3	2	1	7	9	4	0	1	4	0	0	0	0
TGAATAACGGGAAAGGGGGTTAAGTT_CAGAAAAGCCATAACGCTATTTGAAA	31	12	10	4	2	2	2	1	0	0	0	1	0	0	0	3	0	7	3	1
TTATGAAGAGTCAAGATTATTTTGAT_CAGAAAAGCCATAACGCTATTTGAAA	86	60	26	11	21	18	55	34	25	13	118	181	206	75	117	628	738	710	929	733
TCACTAATATAGAATTTACTTTGAAT_CAGAAAAGCCATAACGCTATTTGAAA	130	24	8	4	2	3	7	2	0	0	1	4	2	0	0	5	7	2	5	6
TTCACAAGTTGCAAAAGCGTTATTCC_CAGAAAAGCCATAACGCTATTTGAAA	43	12	10	4	5	7	14	8	3	2	3	4	3	2	0	4	2	3	5	2
GAAAGAAATTGCAATAGAGTTTTGGC_CAGAAAAGCCATAACGCTATTTGAAA	37	7	9	4	2	6	4	4	3	0	3	5	6	2	7	6	2	11	1	1
ATCGCAAAGGAGAACATTGTTTACTT_CAGAAAAGCCATAACGCTATTTGAAA	122	51	22	18	12	18	28	15	3	6	21	20	17	8	13	7	10	12	7	5
TTACCAACATTGAAAACGTTTTCGAG_CAGAAAAGCCATAACGCTATTTGAAA	31	9	2	0	1	3	2	0	1	0	1	4	3	0	1	2	3	4	2	1
TGGCTAACCACAAACCTTCTTCTGTC_CAGAAAAGCCATAACGCTATTTGAAA	18	5	0	0	0	0	3	0	0	0	0	0	0	0	0	0	0	0	0	0
ATCTCAATTGTGAACCCAGTTCTTAA_CAGAAAAGCCATAACGCTATTTGAAA	72	26	23	7	10	11	19	10	6	2	3	7	2	3	0	5	4	6	9	4
CATAAAAATTACAAATGACTTAGCAT_CAGAAAAGCCATAACGCTATTTGAAA	2	0	0	0	0	0	1	0	0	0	0	0	1	0	0	0	0	0	0	0
ATAATAATAGGTAATATATTTTACGA_CAGAAAAGCCATAACGCTATTTGAAA	32	4	0	0	0	0	0	0	0	0	0	0	0	0	0	0	1	0	3	1
CTCCTAAGCTCAAACGCAATTCCACC_CAGAAAAGCCATAACGCTATTTGAAA	64	20	19	18	17	8	14	5	7	1	4	12	6	3	5	9	11	13	4	2
TCGTGAATTTCAAACGCGTTTTTTGT_CAGAAAAGCCATAACGCTATTTGAAA	6	1	3	0	1	1	3	0	0	0	0	1	2	0	0	0	0	1	0	0
CCAATAAAAAGCAATTTATTTCATAA_CAGAAAAGCCATAACGCTATTTGAAA	14	7	2	0	0	0	1	0	0	0	1	1	0	0	0	0	0	0	0	1
CTTCCAATTGCGAAGCGTGTTTGCGG_CAGAAAAGCCATAACGCTATTTGAAA	40	24	5	1	0	1	0	0	0	0	0	0	0	0	0	0	0	0	0	0
AGACCAATATTGAACACTGTTGGGTA_CAGAAAAGCCATAACGCTATTTGAAA	34	18	11	1	9	2	10	1	1	0	1	1	1	0	0	0	0	0	0	0
ACTCAAACATTCAATAGTTTTTTAAA_CAGAAAAGCCATAACGCTATTTGAAA	6	1	0	0	0	2	0	0	1	0	1	0	0	0	0	1	1	1	2	0
ATTTAAAGACAGAACGGTGTTAGTCA_CAGAAAAGCCATAACGCTATTTGAAA	34	20	3	4	9	5	8	4	1	1	7	8	3	2	1	1	4	2	3	2
ACTAAAAGTCATAAGGGCATTATGTC_CAGAAAAGCCATAACGCTATTTGAAA	129	45	34	11	18	16	23	14	7	4	15	17	15	3	4	14	11	5	4	1
TATATAACTTCAAATCTCCTTATCCA_CAGAAAAGCCATAACGCTATTTGAAA	10	8	2	2	0	0	0	0	0	0	0	0	0	0	0	0	0	0	0	0
AAATCAACTGTAAAGCTTGTTGCCGG_CAGAAAAGCCATAACGCTATTTGAAA	57	15	23	8	10	6	17	4	1	1	1	9	4	0	4	5	6	4	3	3
AATGTAATCTATAATGATATTTAGAC_CAGAAAAGCCATAACGCTATTTGAAA	76	15	2	1	0	2	2	0	0	1	0	1	0	1	0	0	0	0	0	0
GCCACAACCGTTAAACTATTTTGCGA_CAGAAAAGCCATAACGCTATTTGAAA	36	11	6	5	6	3	2	1	0	0	2	0	2	0	1	3	2	0	0	0
ACACTAACCCCAAATATCGTTCAGAT_CAGAAAAGCCATAACGCTATTTGAAA	76	32	24	14	17	5	12	8	3	5	16	11	7	3	5	4	1	2	2	0
TTGGCAAGAATGAAATCCTTTCACAG_CAGAAAAGCCATAACGCTATTTGAAA	31	9	5	3	2	6	4	0	0	0	0	0	0	0	1	0	0	0	0	1
ACCGGAACGTAAAAGGTTTTTGGCGG_CAGAAAAGCCATAACGCTATTTGAAA	39	12	10	5	4	4	10	5	5	6	7	6	6	7	3	1	0	0	1	0
TCGGAAATTACGAATCAGATTAAAGC_CAGAAAAGCCATAACGCTATTTGAAA	22	2	0	1	0	0	0	0	0	0	0	0	0	0	0	0	0	0	0	0
AACGTAATCTTCAACTCGTTTCATTT_CAGAAAAGCCATAACGCTATTTGAAA	78	29	20	12	20	10	22	9	3	6	21	17	27	6	13	22	14	9	10	1
CGGTACCTAATAAATCTTTTTTCTAT_CAGAAAAGCCATAACGCTATTTGAAA	2	0	0	0	0	0	0	0	0	0	0	0	0	0	0	0	0	0	0	0
TCTTTAACAATAAACGATATTTGAGA_CAGAAAAGCCATAACGCTATTTGAAA	37	27	16	6	4	4	5	5	0	0	0	4	1	1	0	0	0	0	0	0
ACGAAAAACGTTAATGCTGTTTCGTA_CAGAAAAGCCATAACGCTATTTGAAA	73	39	31	21	19	16	27	23	2	10	22	20	12	7	7	15	9	8	4	3
GTTGCAAGTAGGAAAGGGTTTTTGTC_CAGAAAAGCCATAACGCTATTTGAAA	36	13	14	7	3	0	5	2	0	4	3	6	4	3	1	5	6	6	7	5
CGATTAAGTTTCAACGATTTTGAGTG_CAGAAAAGCCATAACGCTATTTGAAA	47	13	16	2	2	2	4	5	0	0	0	4	5	9	3	15	5	5	3	0
GTTTCAATAAGCAAAGGGGTTATCAC_CAGAAAAGCCATAACGCTATTTGAAA	32	11	6	2	7	1	6	10	2	2	8	10	1	3	0	2	1	1	3	1
CAAGAAACCAGTAATAAACTTCTTAT_CAGAAAAGCCATAACGCTATTTGAAA	38	7	2	0	2	3	2	1	0	1	5	1	0	0	0	1	2	0	1	2
ACTGGAACAGTTAAAAATCTTTTTCA_CAGAAAAGCCATAACGCTATTTGAAA	94	22	10	7	5	4	10	4	2	1	1	5	1	1	1	7	4	0	1	1
AAGTAAAATCCGAATTGTATTGCATT_CAGAAAAGCCATAACGCTATTTGAAA	67	34	32	21	25	13	30	14	12	6	17	21	19	4	10	13	9	14	15	7
ATAATAACTTATAAACGCCTTGAGTT_CAGAAAAGCCATAACGCTATTTGAAA	138	28	24	6	16	9	18	5	1	0	10	11	9	4	5	11	16	6	5	5
ATTTGAATAAGTAAGCGTTTTTGGGG_CAGAAAAGCCATAACGCTATTTGAAA	16	7	5	1	0	1	1	2	0	0	0	4	0	0	0	3	1	1	1	0
ATAGAAATTCGGAAATGGATTGTATT_CAGAAAAGCCATAACGCTATTTGAAA	50	14	21	5	5	4	3	1	0	1	1	3	2	1	2	7	12	4	3	1
TGGCAAATTAGCAAAACGATTCGAAG_CAGAAAAGCCATAACGCTATTTGAAA	18	7	5	3	4	1	5	2	2	1	0	2	1	1	0	1	0	0	1	0
TACTAAACATAGAATATGATTCGGTT_CAGAAAAGCCATAACGCTATTTGAAA	104	35	17	7	11	12	22	8	1	4	7	7	8	5	3	1	0	0	0	0
TAAGTAAAGTGAAATATTGTTTCATC_CAGAAAAGCCATAACGCTATTTGAAA	16	2	2	8	2	1	7	1	1	3	9	8	3	0	6	8	4	3	0	1
GGTGGAACTACTAACCAACTTAATGC_CAGAAAAGCCATAACGCTATTTGAAA	22	18	11	5	4	4	10	5	3	4	10	9	5	3	5	7	6	3	2	3
CCGTTAACTGCTAACTTAATTTCAAC_CAGAAAAGCCATAACGCTATTTGAAA	120	51	29	12	13	12	14	10	5	7	13	14	3	1	1	3	1	2	2	0
TAGTTAAATAATAAGGGTGTTTTATG_CAGAAAAGCCATAACGCTATTTGAAA	14	4	1	1	2	0	1	0	0	0	1	5	2	0	1	2	6	2	3	4
ACAATAATAGGTAACGACGTTCTTTG_CAGAAAAGCCATAACGCTATTTGAAA	53	16	15	9	8	4	7	5	5	4	7	5	4	1	2	1	4	0	2	1
AGAAAAAGAGAGAAACACCTTGCAAT_CAGAAAAGCCATAACGCTATTTGAAA	69	23	19	7	18	9	18	5	9	5	15	10	14	1	5	9	14	9	1	0
TCGAAAAGTTTGAACGTTCTTAACTA_CAGAAAAGCCATAACGCTATTTGAAA	11	8	4	0	4	2	2	3	1	0	1	6	2	1	1	0	0	0	0	0
GTAGGAAGTGTCAATCGGGTTGCCGG_CAGAAAAGCCATAACGCTATTTGAAA	40	13	6	4	2	1	8	8	0	0	0	2	1	0	1	1	0	0	0	0
CGCCCAAATGCTAACATTTTTGTAAA_CAGAAAAGCCATAACGCTATTTGAAA	33	11	6	3	4	2	5	0	0	0	2	2	4	0	0	2	4	1	0	0
CTATTAACTTGTAATTACGTTAAGCC_CAGAAAAGCCATAACGCTATTTGAAA	21	7	3	11	10	5	14	7	2	3	18	15	7	4	4	8	8	5	3	3
ACACAAAGAGGGAATGGCATTCCGGC_CAGAAAAGCCATAACGCTATTTGAAA	36	21	10	1	5	2	13	12	4	7	9	12	11	4	11	4	6	9	4	1
GAATTAAACGCAAAGTGCCTTATTCT_CAGAAAAGCCATAACGCTATTTGAAA	34	14	11	6	5	7	7	2	0	2	5	10	6	1	3	2	3	2	3	1
GTCTAAATAGGGAAGTTCGTTAGAGT_CAGAAAAGCCATAACGCTATTTGAAA	24	3	3	0	0	2	0	0	0	0	0	0	0	0	0	0	0	0	0	0
GCATTAAAACTGAAAAAGTTTTGAAA_CAGAAAAGCCATAACGCTATTTGAAA	85	18	10	1	4	3	5	1	3	1	9	16	11	0	1	3	9	5	7	5
CCATGAATTTAAAAGTTTCTTGGCAT_CAGAAAAGCCATAACGCTATTTGAAA	34	13	4	2	0	0	6	0	0	0	3	0	0	1	3	0	0	0	0	0
TATACAAATGGAAAGCCCGTTTAATA_CAGAAAAGCCATAACGCTATTTGAAA	56	4	7	4	3	6	5	1	0	2	3	1	4	2	1	0	5	0	1	0
TAACTAAATGTGAACTCCTTTGTTGC_CAGAAAAGCCATAACGCTATTTGAAA	69	32	25	18	14	8	19	11	5	1	12	16	10	0	3	3	8	4	8	2
GATCAAAGTTCAAAGGACATTGCTTA_CAGAAAAGCCATAACGCTATTTGAAA	54	16	14	2	3	0	7	3	1	0	1	0	1	0	0	0	0	1	0	0
CTTAAAATCGGAAAAGTTATTTTTGT_CAGAAAAGCCATAACGCTATTTGAAA	12	1	3	0	1	4	1	0	0	1	3	1	0	0	0	0	2	2	0	1
TGCCTAAACTAGAACTGATTTGTTTT_CAGAAAAGCCATAACGCTATTTGAAA	26	7	3	7	2	2	3	0	2	0	3	0	1	0	0	2	0	2	2	0
TGAGAAATAGCTAAATATATTTACAT_CAGAAAAGCCATAACGCTATTTGAAA	8	0	0	0	0	0	0	0	0	0	0	0	0	0	0	0	0	0	0	0
ACCCCAATATTCAATAATATTGGAAT_CAGAAAAGCCATAACGCTATTTGAAA	24	16	7	1	5	2	6	2	0	0	2	3	0	0	1	0	3	1	3	1
TCTAAAACCTTTAATTAGGTTCAGTT_CAGAAAAGCCATAACGCTATTTGAAA	117	54	22	9	9	10	16	6	2	1	2	14	7	4	3	5	5	4	6	4
ACCTTAACTTTGAACCGCTTTATTCT_CAGAAAAGCCATAACGCTATTTGAAA	2	2	1	0	0	0	0	1	1	0	5	6	3	0	1	2	0	5	4	0
GCTCCAATCATGAAAGTTTTTTTATC_CAGAAAAGCCATAACGCTATTTGAAA	5	0	0	0	0	0	0	0	0	0	0	0	0	0	0	0	0	0	0	0
TAGAAAACTTAAAATTGATTTGTCAT_CAGAAAAGCCATAACGCTATTTGAAA	7	2	4	0	0	0	0	0	0	0	0	0	0	0	0	0	0	0	0	0
TGTTTAAGAAATAAATATTTTATAGG_CAGAAAAGCCATAACGCTATTTGAAA	16	0	0	0	0	0	0	0	0	0	0	0	0	0	0	0	0	0	0	0
CACCTAAACCTCAAGGGATTTCAGCG_CAGAAAAGCCATAACGCTATTTGAAA	36	9	6	2	10	4	4	2	1	0	0	1	2	1	2	1	1	0	0	0
AAGCTAATAAGGAACACAGTTCTCAC_CAGAAAAGCCATAACGCTATTTGAAA	188	78	46	14	25	15	21	10	7	3	14	11	6	6	4	5	1	0	0	0
AAGTAAATTTGGAACCCTATTCCAAT_CAGAAAAGCCATAACGCTATTTGAAA	32	7	0	1	0	1	0	0	2	0	0	3	0	0	1	2	1	0	1	0
CTCGTAATATCAATAATCTTCGACA_CAGAAAAGCCATAACGCTATTTGAAA	1	0	0	0	0	0	0	0	0	0	0	0	0	0	0	0	0	0	0	0
TGTAAAAGCATGAAGGAATTTATTAG_CAGAAAAGCCATAACGCTATTTGAAA	32	13	5	2	5	3	9	2	1	2	16	16	10	4	4	23	20	22	50	38
ACGTAAAAATAAAAAGAATTTTCCAC_CAGAAAAGCCATAACGCTATTTGAAA	79	21	11	3	8	3	12	3	2	0	2	14	2	2	0	5	7	3	1	1
CGAGAAAAAGGTAATAGTTTTGCGAC_CAGAAAAGCCATAACGCTATTTGAAA	1	0	0	0	0	0	0	0	0	0	0	0	1	0	0	0	0	0	0	0
ATAACAATATTAAAACACTTTTTTGG_CAGAAAAGCCATAACGCTATTTGAAA	65	12	5	1	3	1	9	3	0	1	0	1	1	0	0	0	1	0	1	1
TGCCTAAGTGGGAATGTCTTTCAAAA_CAGAAAAGCCATAACGCTATTTGAAA	35	13	12	5	2	4	5	3	5	3	9	7	8	2	1	6	8	0	2	0
TGGCTAACCATTAAAGGGTTTGTTAT_CAGAAAAGCCATAACGCTATTTGAAA	16	5	4	0	0	0	1	0	2	0	0	1	1	0	0	1	0	0	2	5
AGTGTAACATTTAATTTACTTCAGAT_CAGAAAAGCCATAACGCTATTTGAAA	113	40	25	12	12	6	14	6	2	2	8	6	6	2	4	7	12	2	2	1
ACCAGAATACTCAAACGTTTTTCGAG_CAGAAAAGCCATAACGCTATTTGAAA	51	12	12	6	4	6	11	3	6	0	6	8	6	2	4	2	4	3	1	0
GTGCTAAGAAATAATACCGTTCAGTG_CAGAAAAGCCATAACGCTATTTGAAA	32	14	10	2	4	11	4	3	3	0	0	2	3	1	2	3	1	0	0	0
ATATAAATATTGAAACCGTTTCGAGA_CAGAAAAGCCATAACGCTATTTGAAA	12	5	4	1	0	0	0	0	0	0	0	0	0	0	0	0	0	0	0	0
TTGGCAATAGCGAATTGCTTTATTTT_CAGAAAAGCCATAACGCTATTTGAAA	93	27	6	2	1	3	9	3	2	1	8	8	3	2	1	6	20	8	7	3
GACTTAACCCATAAATATCTTTTATT_CAGAAAAGCCATAACGCTATTTGAAA	48	8	0	0	0	0	0	1	0	0	0	0	0	0	0	1	2	2	1	0
CTCTGAACCTAAAAGATATTTGTTAT_CAGAAAAGCCATAACGCTATTTGAAA	54	17	6	0	0	3	4	0	1	0	0	1	1	1	0	6	5	6	8	1
GGGGTAAGACTCAAAGCGATTTAGAA_CAGAAAAGCCATAACGCTATTTGAAA	35	8	11	7	2	8	3	1	1	0	4	1	3	2	1	1	1	0	0	0
GTATAAATGGTTAAGTGGGTTTATAA_CAGAAAAGCCATAACGCTATTTGAAA	172	69	31	16	25	4	27	12	7	4	20	30	17	3	5	17	11	7	5	4
CGGCCAATGGTGAACCCGATTCGGGT_CAGAAAAGCCATAACGCTATTTGAAA	40	15	13	9	7	3	5	0	1	3	11	8	7	1	7	6	1	7	6	7
ATAATAAAGTACAAAGGAGCTTTTCGA_CAGAAAAGCCATAACGCTATTTGAAA	9	2	0	1	3	1	5	1	0	0	4	2	6	1	0	0	4	0	0	0
CTGGCAATCACTAATACTGTTCAATA_CAGAAAAGCCATAACGCTATTTGAAA	37	18	6	8	2	2	5	4	3	0	1	2	3	1	0	1	4	0	0	0
AAGTGAACATCCAATGCCGTTGCGTA_CAGAAAAGCCATAACGCTATTTGAAA	24	10	7	9	7	4	4	3	1	4	4	1	2	0	3	8	0	1	1	1
TGCTTAACCTTGAACTTCGTTGTGTT_CAGAAAAGCCATAACGCTATTTGAAA	40	15	18	6	8	5	11	6	4	4	4	14	6	6	11	10	14	3	7	5
AATAGAAATCTTAACGTTATTTACGA_CAGAAAAGCCATAACGCTATTTGAAA	1	0	0	0	0	0	0	0	0	0	0	0	1	0	0	0	0	0	0	0
GCGGGAATGTAGAAGTACGTTGTTAT_CAGAAAAGCCATAACGCTATTTGAAA	64	27	36	9	15	8	6	7	4	1	8	11	1	2	3	2	11	3	3	1
AAAATAATCTGAAATAATATTTGTGG_CAGAAAAGCCATAACGCTATTTGAAA	35	8	3	0	0	1	4	0	0	0	0	0	1	0	0	0	0	0	0	0
GGCGAAAGTAGTAATGCGTTTGGAGA_CAGAAAAGCCATAACGCTATTTGAAA	15	3	8	4	4	2	12	6	0	2	5	2	2	2	1	2	1	1	0	0
CAAGGAACGTCAAACACTGTTTGTGA_CAGAAAAGCCATAACGCTATTTGAAA	44	22	19	7	13	4	13	9	1	5	13	6	13	3	2	7	2	1	0	2
GCTGAAACCATTAACTTAATTCGTGT_CAGAAAAGCCATAACGCTATTTGAAA	12	4	0	0	1	0	0	0	0	0	0	0	0	0	0	0	0	0	0	0
GGCATAACGTTCAACTGCCTTAGTTG_CAGAAAAGCCATAACGCTATTTGAAA	25	6	6	3	2	1	2	1	0	1	4	3	1	2	1	0	0	0	0	0
TAGCAAAGTTGGAAGGCAGTTGTTTA_CAGAAAAGCCATAACGCTATTTGAAA	37	19	10	2	1	4	1	0	0	3	3	2	9	0	1	5	0	1	0	0
GTTTTAATCAGTAAGGTCCTTCATCT_CAGAAAAGCCATAACGCTATTTGAAA	3	2	0	0	0	0	0	0	0	0	0	0	0	0	0	0	0	0	0	0
GTATGAAAAGCAAAAAATATTCGCTT_CAGAAAAGCCATAACGCTATTTGAAA	60	20	11	11	12	10	41	17	21	18	74	121	121	54	78	313	379	356	457	356
GTCGCAATTAAGAAGATTATTTCAAT_CAGAAAAGCCATAACGCTATTTGAAA	30	14	4	2	3	2	3	0	1	0	1	3	0	0	0	0	0	0	0	0
TGGATAAACTCCAACATGGTTCCACA_CAGAAAAGCCATAACGCTATTTGAAA	118	64	30	15	13	10	21	11	7	4	9	15	7	3	2	5	7	3	2	0
ACCTGAATTGCGAAAGCTTTTCTCTC_CAGAAAAGCCATAACGCTATTTGAAA	38	10	9	0	0	1	0	0	0	0	0	0	0	0	0	0	0	1	0	0
TTTCAAACCTTTAAGGCTCTTTTTTA_CAGAAAAGCCATAACGCTATTTGAAA	8	1	0	0	0	0	0	1	0	1	1	0	0	0	0	1	1	1	0	0
TTCCCAAAAACAAACGGTGTTGACAT_CAGAAAAGCCATAACGCTATTTGAAA	32	12	13	4	4	9	3	2	0	0	3	0	2	0	1	0	0	0	0	0
CACTTAATAGGAAAAGCATTTATAGG_CAGAAAAGCCATAACGCTATTTGAAA	35	7	3	1	3	3	3	2	2	0	0	1	1	0	0	0	0	0	0	0
TTTGAAACGGGGAAGAAGTTTGTTTT_CAGAAAAGCCATAACGCTATTTGAAA	21	10	3	3	1	2	5	2	0	0	4	1	1	2	1	8	4	6	4	3
TAAGAAAATCCTAATTCTCTTCAGCT_CAGAAAAGCCATAACGCTATTTGAAA	152	46	27	9	14	20	29	12	6	4	17	8	11	6	4	12	12	12	9	4
TTACGAATTTTAAACGTATTTTCCTT_CAGAAAAGCCATAACGCTATTTGAAA	48	22	17	6	1	1	14	4	0	0	3	8	4	1	0	3	4	4	5	0
GAAATAAAAGTAAATTGGATTATCAA_CAGAAAAGCCATAACGCTATTTGAAA	23	2	3	0	0	4	0	1	0	0	1	0	1	0	0	0	0	0	0	0
TCCATAATCAATAAAGTCATTCTCGT_CAGAAAAGCCATAACGCTATTTGAAA	76	31	10	7	13	11	16	8	1	3	11	10	2	2	0	2	0	0	0	0
TCGACAACTATTAAGGGTGTTCCAGC_CAGAAAAGCCATAACGCTATTTGAAA	148	39	46	17	17	19	39	20	15	11	32	43	31	16	21	27	20	14	13	7
ATATTAACAAGGAATAAAATTTTGTA_CAGAAAAGCCATAACGCTATTTGAAA	33	11	2	0	0	1	1	1	0	0	2	1	2	1	0	4	6	5	0	1
TTATAAATGCTTAATGTTATTGTAGG_CAGAAAAGCCATAACGCTATTTGAAA	5	3	0	0	0	0	0	0	0	0	0	0	0	0	0	0	0	0	0	0
GGTCTAATGGTTAATACAATTACGTA_CAGAAAAGCCATAACGCTATTTGAAA	38	15	2	6	3	4	14	5	6	1	13	11	9	5	1	3	0	3	2	1
AGGAGAATCCCGAATCGGTTTCCCTG_CAGAAAAGCCATAACGCTATTTGAAA	34	26	10	8	4	3	10	10	2	3	12	10	7	6	1	13	12	6	11	9
TTAATAACCTTTAATCGGGTTTGGGT_CAGAAAAGCCATAACGCTATTTGAAA	27	5	8	1	0	0	0	0	1	0	1	3	1	2	1	1	5	0	0	0
CGGCCAATCCACAATCCGCTTGCTAC_CAGAAAAGCCATAACGCTATTTGAAA	66	37	31	13	13	13	23	8	7	7	15	19	11	9	10	13	16	2	7	2
TCTGGAAGTCAAAAAATTTTTATTTG_CAGAAAAGCCATAACGCTATTTGAAA	44	8	0	0	2	0	5	0	0	1	1	1	0	0	1	0	4	0	0	1
TTAGTAATCGTAAACGCCCTTAAGTA_CAGAAAAGCCATAACGCTATTTGAAA	16	6	3	3	3	2	2	0	0	0	0	0	0	0	0	0	0	0	0	0
TTAGGAAAAATTAAGGTTTTTATGAA_CAGAAAAGCCATAACGCTATTTGAAA	127	28	16	1	8	2	8	2	2	0	8	6	9	0	2	12	9	7	7	8
AGTGGAATGTAAAAAGCATTTTTAAA_CAGAAAAGCCATAACGCTATTTGAAA	170	48	20	6	11	4	14	2	1	2	12	17	20	1	2	13	35	17	17	13
GCCAAAATTAACGA_CAGAAAAGCCATAACGCTATTTGAAA	72	30	20	10	5	5	9	11	5	3	15	13	9	4	2	6	8	6	3	10
TTAATAAACTACAACACACTTAATCA_CAGAAAAGCCATAACGCTATTTGAAA	50	25	24	9	7	5	29	11	11	2	21	13	16	2	8	20	10	7	7	3
ATTAAAACAAGAAATGTTATTGGTAA_CAGAAAAGCCATAACGCTATTTGAAA	99	30	19	12	8	11	13	9	5	1	7	12	16	3	2	6	3	8	6	5
CGCGCAAAAAATAAACTGGTTGGGTA_CAGAAAAGCCATAACGCTATTTGAAA	68	23	18	5	5	5	16	5	4	5	8	11	11	3	2	8	17	14	11	5
ACCCAAAACGCTAAGCTGTTAAAGG_CAGAAAAGCCATAACGCTATTTGAAA	56	21	9	3	7	8	6	3	0	0	2	2	0	0	1	5	2	2	2	5
GCAATAATCTAAAACATCGTTGCTAA_CAGAAAAGCCATAACGCTATTTGAAA	73	22	12	11	9	5	14	9	4	1	12	4	2	0	3	1	1	0	0	0
AGGATAATTGGTAAGGTTGTTTTGAT_CAGAAAAGCCATAACGCTATTTGAAA	17	9	1	0	0	1	2	1	0	2	1	0	0	0	0	1	0	0	0	0
GTGGAAAATGGGAAGCATATTGTAGG_CAGAAAAGCCATAACGCTATTTGAAA	110	27	23	18	18	15	21	14	7	6	21	14	4	2	5	1	2	0	2	0
TCAATAATTTCAAATTGAATTAAGCA_CAGAAAAGCCATAACGCTATTTGAAA	109	33	22	4	9	2	11	5	3	1	15	10	5	1	0	10	10	9	2	0
TAGGAAACCACGAATTTCGTTGAATT_CAGAAAAGCCATAACGCTATTTGAAA	104	27	21	8	2	12	13	11	8	4	10	5	8	3	3	2	0	0	0	0
TAGAAAATAATGAAAACCCTTGTCTA_CAGAAAAGCCATAACGCTATTTGAAA	72	23	11	6	1	5	12	5	5	2	11	8	6	0	2	6	3	2	9	6
TTAAAAATGACTAAAGTCTTTTGTGC_CAGAAAAGCCATAACGCTATTTGAAA	13	6	7	3	5	6	19	10	5	6	26	42	39	21	24	98	120	120	112	130
AACGCAATCTCAAATTCAATTATAGG_CAGAAAAGCCATAACGCTATTTGAAA	9	9	5	8	3	4	6	0	1	1	3	3	8	3	4	3	5	11	8	2
CACTCAACAGTTAAGGGTATTGAATG_CAGAAAAGCCATAACGCTATTTGAAA	20	2	0	1	1	2	4	2	0	1	5	3	4	3	3	0	0	0	4	3
AATCGAACTTTGAAACCTGTTGCGTT_CAGAAAAGCCATAACGCTATTTGAAA	20	17	10	1	6	6	7	2	6	0	2	4	0	0	0	1	2	1	1	0
CCATTAACATAAAATCGAATTAAATA_CAGAAAAGCCATAACGCTATTTGAAA	25	4	2	4	1	0	3	0	0	0	3	0	2	0	0	0	0	0	0	2
CATCGAATTGTCTA_CAGAAAAGCCATAACGCTATTTGAAA	87	38	23	19	23	17	34	18	5	10	18	24	12	9	16	8	12	7	4	4
GCGTGAAAAGGTAATTTATTTGATCT_CAGAAAAGCCATAACGCTATTTGAAA	104	42	33	24	20	22	67	30	39	19	143	144	162	49	89	443	610	516	682	522
CTCAGAAAAAATAAGGGTATTCTGGT_CAGAAAAGCCATAACGCTATTTGAAA	36	11	10	2	4	1	7	0	3	2	2	6	2	0	2	7	6	6	5	3
CGTAAAAGCTCTAAGCCGCTTCGTAT_CAGAAAAGCCATAACGCTATTTGAAA	56	22	17	8	4	6	6	3	1	2	3	3	0	2	1	5	0	0	0	0
AGACAAAATCCCAATTGAATTATACG_CAGAAAAGCCATAACGCTATTTGAAA	15	3	5	6	1	1	10	5	1	4	5	2	3	0	2	3	1	0	0	0
ACTGTAACGGAAAACGGGTTTTTCA_CAGAAAAGCCATAACGCTATTTGAAA	1	0	0	0	0	0	0	0	0	0	0	0	0	0	0	0	0	0	1	0
CATGCAATGATTAACGGCCTTTACCT_CAGAAAAGCCATAACGCTATTTGAAA	70	25	21	9	11	9	17	3	4	5	10	11	12	4	8	12	9	9	6	6
CCCGCAAAAAGTAAGGGTTTTACCTT_CAGAAAAGCCATAACGCTATTTGAAA	23	11	2	3	0	2	2	0	1	0	1	1	0	0	0	0	0	0	0	0
CCATAAAGTCAAATTTGTTTTGATTG_CAGAAAAGCCATAACGCTATTTGAAA	1	0	0	0	0	0	0	0	0	0	0	0	0	0	0	0	0	0	0	0
CAAGCAATCCGAAAATTTGTTATACA_CAGAAAAGCCATAACGCTATTTGAAA	56	34	18	7	6	9	17	3	4	2	14	12	9	2	3	10	4	6	11	4
ATCTCAAGTGCAAATGTGCTTCCAAT_CAGAAAAGCCATAACGCTATTTGAAA	27	15	3	6	2	4	4	1	0	0	0	1	0	0	0	0	0	0	0	0
CTATAAATACACAAGTCGTTTGTCCA_CAGAAAAGCCATAACGCTATTTGAAA	48	14	5	3	1	3	3	4	1	2	1	1	1	1	0	2	3	3	5	5
TTTACAACTCGCAAAGGCGTTTGTAG_CAGAAAAGCCATAACGCTATTTGAAA	3	3	2	0	1	0	0	0	0	0	0	0	0	0	0	0	0	0	0	0
ATATCAAGACCGAAGGGGGTTAAAGA_CAGAAAAGCCATAACGCTATTTGAAA	70	52	23	11	14	11	18	6	10	5	19	21	13	3	5	5	4	11	7	8
TAAAAAAAAAATAACCCCTTTGGGCA_CAGAAAAGCCATAACGCTATTTGAAA	22	2	0	0	1	0	0	1	0	0	0	1	0	0	0	0	2	1	0	0
AGATTAAAACTAAAACCTATTATTGC_CAGAAAAGCCATAACGCTATTTGAAA	51	19	5	3	4	1	2	4	1	0	0	2	3	0	1	2	2	2	1	3
AGCTTAATCGTTAATTCATTTTGCTA_CAGAAAAGCCATAACGCTATTTGAAA	84	36	20	10	4	5	16	10	1	2	19	14	15	7	8	19	14	19	14	9
GTTATAACTGAGAAAACCGTTCGAGG_CAGAAAAGCCATAACGCTATTTGAAA	17	9	2	0	2	0	0	0	0	0	0	0	0	0	0	0	0	0	0	0
TAATAAATGGTAAAGTCTTTTTAAAC_CAGAAAAGCCATAACGCTATTTGAAA	9	7	3	0	1	0	3	1	0	0	0	1	1	0	1	0	0	0	0	0
ACGTCAATCAAAATTTTTTGGTT_CAGAAAAGCCATAACGCTATTTGAAA	72	23	19	16	9	6	18	13	9	4	16	21	21	7	10	6	4	5	5	5
GTAATAATGGTCAAGCATGTTAATAT_CAGAAAAGCCATAACGCTATTTGAAA	40	16	13	10	5	5	15	5	6	3	11	8	8	3	6	6	10	5	3	2
GTTGTAATCCAAAAGCAGGTTACGTG_CAGAAAAGCCATAACGCTATTTGAAA	29	14	4	0	1	1	2	0	0	0	3	5	2	0	0	0	0	0	0	0
TCATTAATGCCGAAGGTCCTTGGGGC_CAGAAAAGCCATAACGCTATTTGAAA	78	35	19	12	9	8	17	13	4	4	5	13	6	1	6	4	1	6	0	2
CATCTAACAGGGAAGTGCTTTAATCT_CAGAAAAGCCATAACGCTATTTGAAA	38	18	6	3	9	8	16	4	4	8	6	16	8	8	4	10	5	5	6	6
TCGTAAAAATCGAATCCTGTTTGAAA_CAGAAAAGCCATAACGCTATTTGAAA	88	24	7	6	3	2	11	5	5	3	9	8	5	5	1	4	2	4	3	0
CTTCTAACTTCTAATGAACTTACAGG_CAGAAAAGCCATAACGCTATTTGAAA	2	1	0	1	0	0	3	0	0	0	0	3	2	0	0	0	0	0	0	0
AATTAAACCGGTGAAATCTCTTGCCGA_CAGAAAAGCCATAACGCTATTTGAAA	20	12	2	3	3	2	13	9	9	6	21	32	34	20	12	60	107	71	90	81
CGCCAAACTTTAAATATCGTTTCTTA_CAGAAAAGCCATAACGCTATTTGAAA	63	12	8	4	1	5	8	1	1	1	4	4	1	1	1	2	0	1	0	0
ACCGGAATGGGCAAAGGCGTTCTCCA_CAGAAAAGCCATAACGCTATTTGAAA	78	29	27	14	12	9	10	5	5	3	16	7	2	6	6	2	0	2	2	0
AATTAAACCTTTAAACATTTTTGCAC_CAGAAAAGCCATAACGCTATTTGAAA	26	4	0	3	2	5	3	1	2	0	0	1	3	2	0	2	1	3	2	2
ATAACAACTATGAATGCTTTTGCGTC_CAGAAAAGCCATAACGCTATTTGAAA	31	10	12	6	7	3	4	2	1	1	5	8	7	2	7	1	3	3	3	0
ATCTAAAAAGAAAACAGGATTGCCTT_CAGAAAAGCCATAACGCTATTTGAAA	25	8	14	2	8	3	7	5	2	2	8	8	6	2	0	2	0	0	0	0
ATCTCAAACTCCAAGGCTGTTTAGCA_CAGAAAAGCCATAACGCTATTTGAAA	60	27	14	7	9	9	9	7	4	4	10	7	9	1	6	12	7	3	2	3
AACTAAAGAGTTAAGTGAGTTGGATT_CAGAAAAGCCATAACGCTATTTGAAA	43	9	5	2	6	5	15	3	1	2	6	11	7	2	1	3	3	0	0	0
AGTTTAATTGTAAATGAGATTAGGAA_CAGAAAAGCCATAACGCTATTTGAAA	24	6	7	5	7	3	9	6	3	2	4	4	4	2	1	1	6	2	0	0
GACTGAAGGTTGAAAGAACTTTAAGC_CAGAAAAGCCATAACGCTATTTGAAA	12	12	18	14	11	5	12	9	2	1	7	11	4	2	5	6	1	0	0	2
GACCAAAGCATGAACCGGCTTGTTTA_CAGAAAAGCCATAACGCTATTTGAAA	11	4	1	0	0	0	0	0	1	0	0	2	3	0	1	0	0	0	0	0
TTCGGAAGTGAGAAAGTGGTTCCGGT_CAGAAAAGCCATAACGCTATTTGAAA	86	24	20	6	17	13	15	7	2	3	15	18	9	3	5	11	5	8	11	9
ACTTTAATTTGAAAATTACTTGCGTC_CAGAAAAGCCATAACGCTATTTGAAA	55	9	13	7	6	5	12	6	1	1	13	11	18	3	1	5	4	3	3	1
CTCGGAAGGTTTAAAATTCTTGAAGC_CAGAAAAGCCATAACGCTATTTGAAA	68	29	12	17	11	7	19	17	4	5	16	13	5	4	5	10	12	2	2	4
AGCGGAAGCGGGAAACTCATTGGTGT_CAGAAAAGCCATAACGCTATTTGAAA	51	27	18	14	6	4	26	10	12	4	18	18	7	6	4	5	1	3	2	0
TTGTAAACGCCGAAATTCATTGATGA_CAGAAAAGCCATAACGCTATTTGAAA	20	11	7	5	4	1	2	4	5	1	12	2	3	2	1	5	3	0	0	0
TTCTGAAATCGTAACCAAGTTGGTCT_CAGAAAAGCCATAACGCTATTTGAAA	35	20	18	3	12	9	17	3	1	4	6	7	8	1	0	2	3	3	5	1
ATCCCAACGGCTAAATATTTTCGTGT_CAGAAAAGCCATAACGCTATTTGAAA	120	29	15	16	2	6	9	3	4	3	13	10	9	1	3	4	5	5	0	1
AGTGGAATACGTAAGTAGCTTGACTT_CAGAAAAGCCATAACGCTATTTGAAA	30	15	7	3	8	2	5	5	5	2	11	8	6	3	0	0	0	0	2	0
AGAACAAAGGCGAAGTTTGTTGCCCG_CAGAAAAGCCATAACGCTATTTGAAA	52	19	8	8	17	10	26	4	5	4	9	15	13	7	6	8	10	11	4	6
TCTAAAACAGCGAAAAATCTTCACTG_CAGAAAAGCCATAACGCTATTTGAAA	80	22	11	11	1	4	6	4	0	3	8	5	7	3	4	9	7	2	7	9
AGAGCAAGGTGGAAATGGGTTCTGTG_CAGAAAAGCCATAACGCTATTTGAAA	375	137	100	56	73	59	93	45	32	19	68	66	51	21	21	43	33	35	30	19
ATTACAACTCGAAAAGTTATTGTGGT_CAGAAAAGCCATAACGCTATTTGAAA	53	21	16	7	4	5	14	5	1	0	2	1	1	2	1	1	0	0	0	0
ACAACAAGGTACAATTAAATTTAAGG_CAGAAAAGCCATAACGCTATTTGAAA	138	48	32	15	5	9	19	4	3	3	13	18	13	6	6	14	7	5	6	1
CAGCAAACTACTAAATATTTTATATG_CAGAAAAGCCATAACGCTATTTGAAA	10	0	1	0	0	0	0	0	0	0	0	0	0	0	0	0	0	0	0	1
GACTGAATTTCAAATAGGGTTTTGAT_CAGAAAAGCCATAACGCTATTTGAAA	26	18	10	0	3	1	2	1	0	0	1	0	3	2	0	3	0	1	0	0
GGTTAAATACCTAAGGCAGTTCGGGA_CAGAAAAGCCATAACGCTATTTGAAA	17	10	2	7	2	1	3	4	0	4	4	0	4	0	1	0	0	0	0	0
CAGTAAATCTTAAAAATCCTTATCAA_CAGAAAAGCCATAACGCTATTTGAAA	68	17	11	6	3	1	8	2	1	0	8	10	4	0	1	3	5	3	0	1
CATAAAAATCGTAAAAGTCTTTATTA_CAGAAAAGCCATAACGCTATTTGAAA	24	5	1	1	1	0	2	1	0	0	0	1	0	0	0	1	9	1	2	0
TTAAGAACTCAGAATGTTCTTGTGAG_CAGAAAAGCCATAACGCTATTTGAAA	41	21	11	8	15	6	12	9	3	3	7	10	12	3	0	4	8	4	6	2
GAGGAAATGGCTAACGTAATTTCTTT_CAGAAAAGCCATAACGCTATTTGAAA	86	41	20	11	10	14	14	10	5	5	18	9	13	4	7	13	6	5	6	4
AACCAAAATTCGAAAATGTTTAATAG_CAGAAAAGCCATAACGCTATTTGAAA	40	11	2	2	0	2	3	2	0	0	0	1	3	0	0	0	0	0	0	0
TAATTAACGATGAATACTCTTTTTCA_CAGAAAAGCCATAACGCTATTTGAAA	74	22	21	6	9	0	9	12	13	3	12	12	11	1	5	2	3	5	5	1
TATACAAAATCGAAGATATTTCGTTA_CAGAAAAGCCATAACGCTATTTGAAA	53	21	14	6	3	8	10	1	1	1	6	7	3	1	1	1	3	0	0	0
GAGCGAATTTTAAAGGTTGTTTGACG_CAGAAAAGCCATAACGCTATTTGAAA	2	0	0	0	0	0	0	0	0	0	0	1	2	0	0	0	0	0	0	0
TTCTTAAGCCCCAAGCGGGTTTTGAG_CAGAAAAGCCATAACGCTATTTGAAA	18	2	0	0	2	0	0	0	0	0	1	0	0	0	0	0	0	0	0	0
TTTAAAATCTGTAACTAATTTCAAGC_CAGAAAAGCCATAACGCTATTTGAAA	3	0	1	0	0	1	1	1	0	0	0	0	0	0	0	0	0	0	0	0
TGCGGAACAAGGAAAGCTTTTCCTTT_CAGAAAAGCCATAACGCTATTTGAAA	23	13	13	3	4	2	9	2	2	1	4	6	8	3	2	4	8	4	4	3
AAACGAATTACAAATGAGCTTTTTTA_CAGAAAAGCCATAACGCTATTTGAAA	29	8	5	0	1	1	0	0	0	0	3	2	2	1	1	2	4	3	1	1
GCGTGAATGCTCAACCAATTTCACTC_CAGAAAAGCCATAACGCTATTTGAAA	82	47	21	20	19	10	25	6	7	4	20	9	6	3	3	0	0	0	0	0
TCGCGAACGTATAATGCGCTTTAAAT_CAGAAAAGCCATAACGCTATTTGAAA	27	7	5	0	0	2	1	1	0	0	0	3	0	0	1	2	3	1	1	1
TATATAAAGGTAAAACCTGTTGCGGT_CAGAAAAGCCATAACGCTATTTGAAA	122	54	49	12	23	13	46	11	6	5	37	18	18	7	4	17	12	6	11	8
GCGCGAAACACAAATCTTTTTTAATT_CAGAAAAGCCATAACGCTATTTGAAA	89	12	2	2	2	0	3	0	0	1	0	0	2	0	0	3	14	2	6	3
ACTTCAACCTAAAATTGCTTTCACAT_CAGAAAAGCCATAACGCTATTTGAAA	129	63	35	16	23	26	41	18	9	6	30	30	24	6	11	21	8	14	6	11
CTCCCAACAGTGAAAACAATTGTATA_CAGAAAAGCCATAACGCTATTTGAAA	38	9	4	6	1	2	6	2	1	0	1	5	2	1	2	5	5	7	2	5
AACACAAACGGAAAAAGAGTTGCAAT_CAGAAAAGCCATAACGCTATTTGAAA	66	20	8	3	5	5	8	6	0	2	1	3	2	0	0	0	0	0	0	0
GCAGCAATAGCAAACGATATTTTTAG_CAGAAAAGCCATAACGCTATTTGAAA	69	16	14	2	3	1	10	1	0	0	1	0	1	0	0	0	0	0	0	0
AAATGAATACCGAAGCCACTTGCCGT_CAGAAAAGCCATAACGCTATTTGAAA	54	39	18	4	8	6	12	3	4	3	5	4	2	4	3	4	5	2	2	0
CACGAAACTCCCAAAATATTTGAGTT_CAGAAAAGCCATAACGCTATTTGAAA	99	30	17	6	20	6	16	6	3	1	1	16	7	5	4	12	20	7	14	3
TGAGAAAAGTTCAAACATGTTTCCAT_CAGAAAAGCCATAACGCTATTTGAAA	42	19	16	15	12	7	10	10	5	2	13	19	10	10	3	13	19	16	9	8
AAAGTAAGCATCAAGGTAGTTTCTGT_CAGAAAAGCCATAACGCTATTTGAAA	29	12	9	0	2	1	2	1	0	0	1	0	4	0	0	0	0	0	0	0
AGAGAAAGCCGCAACTACCTTCCCAA_CAGAAAAGCCATAACGCTATTTGAAA	30	18	10	3	10	2	2	3	1	1	5	1	2	0	0	0	0	0	0	2
TGGAAAATCATCAACGGCTTTAACCT_CAGAAAAGCCATAACGCTATTTGAAA	62	13	13	4	1	4	9	3	1	3	0	2	1	1	1	1	3	3	0	1
CTCACAACTATCAAGTTCGTTCAGTA_CAGAAAAGCCATAACGCTATTTGAAA	100	45	30	24	32	13	33	23	5	7	10	20	19	7	8	24	12	8	8	8
AGATAAAAAACCAATCTCTTTGTGTG_CAGAAAAGCCATAACGCTATTTGAAA	60	30	20	7	12	11	13	7	1	2	9	5	8	2	3	2	1	1	2	0
GACTGAACGGGGAATCACGTTCTCAA_CAGAAAAGCCATAACGCTATTTGAAA	12	6	5	0	3	2	6	5	1	1	6	6	1	0	0	3	3	3	2	5
GCGTTAAACCGTAACTAGGTTGCACG_CAGAAAAGCCATAACGCTATTTGAAA	85	60	21	15	22	9	12	5	2	6	9	10	11	6	2	13	5	8	7	7
CCTTAAACAAATAAACAGATTTTGCT_CAGAAAAGCCATAACGCTATTTGAAA	52	13	5	3	9	6	18	5	9	2	18	22	14	5	2	10	10	13	14	3
TATTCAAGCATGAATCAAGTTTCGGC_CAGAAAAGCCATAACGCTATTTGAAA	5	2	0	0	0	0	0	0	0	0	0	0	0	0	0	0	0	0	0	0
ACATCAATAGGGAACGTAATTGGAGA_CAGAAAAGCCATAACGCTATTTGAAA	28	11	13	2	6	1	4	2	1	3	7	7	11	3	0	3	7	4	2	3
GCCAGAATTTCAAAGTGACTTTATAT_CAGAAAAGCCATAACGCTATTTGAAA	9	3	1	0	2	1	4	1	0	0	3	3	1	0	2	6	11	1	3	2
GACGTAATCTCTAAGCAAATTCGATG_CAGAAAAGCCATAACGCTATTTGAAA	91	47	14	6	7	5	5	4	3	2	1	0	0	0	0	0	0	0	0	0
CTCCGAAGATAAAAGACGTTTATAAC_CAGAAAAGCCATAACGCTATTTGAAA	109	21	17	7	16	6	23	9	6	1	8	26	15	3	3	16	12	10	10	7
ATGCCAACGGGGAATCATTTTGATCA_CAGAAAAGCCATAACGCTATTTGAAA	16	3	4	0	1	1	2	0	0	0	0	0	0	0	0	2	4	0	1	0
CAAGAAACATTTAAATTTATTCAACG_CAGAAAAGCCATAACGCTATTTGAAA	26	16	7	1	2	1	1	0	4	1	8	2	2	0	0	1	4	0	0	0
CTATTAATTAGTAAATAGATTCGTTC_CAGAAAAGCCATAACGCTATTTGAAA	37	5	1	0	0	0	3	0	0	0	0	0	2	0	0	1	0	0	2	0
CGGAAAATAGCGAAAAATATTAACCG_CAGAAAAGCCATAACGCTATTTGAAA	10	0	0	0	0	0	0	0	0	0	0	0	0	0	0	0	0	0	0	0
CTAGTAAATCCTAAGATCGTTCGCGA_CAGAAAAGCCATAACGCTATTTGAAA	7	3	3	1	1	0	2	0	0	0	0	0	0	0	0	0	0	0	0	0
CCGTCAATATTTAACCCGATTGACCA_CAGAAAAGCCATAACGCTATTTGAAA	31	15	19	1	8	0	5	0	0	0	1	0	0	0	0	0	0	0	0	0
GAAATAACACTGAATCAGTTTATTGC_CAGAAAAGCCATAACGCTATTTGAAA	18	6	6	2	0	4	1	0	2	0	0	0	0	0	0	0	1	0	0	0
GTTATAATTTCTAAGATTTTTATGGC_CAGAAAAGCCATAACGCTATTTGAAA	29	17	3	3	3	3	3	0	1	0	2	2	0	1	1	2	4	2	0	0
TACTCAATTTGAAAAACAATTCTTAC_CAGAAAAGCCATAACGCTATTTGAAA	54	30	7	6	10	4	10	1	1	1	9	11	11	4	0	8	1	1	0	3
CAATAAAGCCAGAACTCAGTTTTGTC_CAGAAAAGCCATAACGCTATTTGAAA	131	49	25	16	22	11	24	9	3	4	13	15	10	6	3	15	22	14	11	4
CCTAGAAAAAGTAAGATTCTTAGTGA_CAGAAAAGCCATAACGCTATTTGAAA	24	13	10	1	1	7	9	0	2	0	6	1	8	1	0	6	7	5	8	4
AGTTTAACCGTTAACATCTTTCACTA_CAGAAAAGCCATAACGCTATTTGAAA	40	14	17	3	14	6	9	8	3	1	5	1	1	1	1	1	0	0	0	0
GTTTTAAGTTTTAATCTCATTAGATT_CAGAAAAGCCATAACGCTATTTGAAA	61	8	4	2	3	1	4	0	1	0	6	3	3	0	1	3	0	0	2	0
GCAACAAAAGACAAGATCTTTAAAAA_CAGAAAAGCCATAACGCTATTTGAAA	21	7	3	2	1	1	1	0	0	0	0	0	0	0	0	0	0	0	0	0
CCATAAAACACTAACATATTTAGTCT_CAGAAAAGCCATAACGCTATTTGAAA	91	19	12	7	7	3	15	6	3	3	6	10	5	3	2	9	8	4	4	6
TGCTCAATAGAGAAGTCTATTTACTA_CAGAAAAGCCATAACGCTATTTGAAA	21	9	8	4	3	0	3	2	0	0	2	4	5	1	0	0	0	2	0	4
GGCTCAAAATCTAAGACGTTTTGGAT_CAGAAAAGCCATAACGCTATTTGAAA	125	42	30	21	29	11	35	19	10	3	30	26	26	8	4	17	13	11	12	3
CCATCAATATGCAATCGTTTTGCTCT_CAGAAAAGCCATAACGCTATTTGAAA	79	31	8	3	9	4	1	1	3	0	3	3	1	2	1	1	2	0	0	2
CCCTTAAGCTGCAAGCCAGTTGTTGG_CAGAAAAGCCATAACGCTATTTGAAA	151	54	43	32	40	17	44	26	14	15	35	49	48	21	18	45	26	23	23	4
ATTAAAAAATGTAATGTATTTTGTTC_CAGAAAAGCCATAACGCTATTTGAAA	29	0	0	0	0	0	0	0	0	0	0	0	0	0	0	0	0	0	0	0
CAGCTAAAAGGTAATGCCGTTCTTCT_CAGAAAAGCCATAACGCTATTTGAAA	51	14	8	1	5	6	4	4	2	3	1	8	6	4	3	16	12	13	4	1
AGATAAAAAGGCAAGAAGTTTGTTTC_CAGAAAAGCCATAACGCTATTTGAAA	42	18	2	2	5	4	9	1	0	0	1	2	2	0	2	6	0	7	2	1
AGATAAAAGAATAACAAAGTTGGGCT_CAGAAAAGCCATAACGCTATTTGAAA	43	10	2	0	5	1	0	1	1	0	0	0	0	0	0	0	0	0	0	0
GACCAAAAGGACAAGTGTTTTCTTTT_CAGAAAAGCCATAACGCTATTTGAAA	122	20	18	9	12	9	17	7	5	3	14	14	6	1	2	2	2	2	1	1
ACAACAAGATGCAACTACTTTCATAA_CAGAAAAGCCATAACGCTATTTGAAA	43	15	18	7	8	3	14	7	4	2	10	6	10	5	3	8	3	4	3	0
ATGCTAACTCAAAATCATTTTTTTCT_CAGAAAAGCCATAACGCTATTTGAAA	154	28	25	8	5	10	11	7	4	1	2	2	7	0	2	2	0	1	0	0
TATGCAATGAATGAATGTATTTCCGTT_CAGAAAAGCCATAACGCTATTTGAAA	161	68	59	30	26	17	54	24	11	5	22	22	24	15	14	16	5	3	4	2
TACTAAAACGAAAACGTTTTTTCAAA_CAGAAAAGCCATAACGCTATTTGAAA	16	2	2	1	1	1	0	2	2	1	0	1	1	0	0	0	0	0	0	0
CGGGAAAGTCTAAAAGGCCTTGCGGC_CAGAAAAGCCATAACGCTATTTGAAA	81	14	10	4	4	3	8	4	0	2	1	3	1	0	0	1	0	0	0	0
CTATAAATATGTAAGGGTTTTCTCAC_CAGAAAAGCCATAACGCTATTTGAAA	77	52	28	7	20	9	51	20	24	7	66	161	98	44	51	331	463	398	464	370
TAACGAATCGCTAAATTGCTTCTCTC_CAGAAAAGCCATAACGCTATTTGAAA	47	11	6	0	2	2	4	3	0	1	5	3	0	1	0	0	0	0	0	0
ATATTAACTCGAAATGGTTTTACGTC_CAGAAAAGCCATAACGCTATTTGAAA	19	17	13	3	5	2	2	4	0	0	3	5	2	0	0	0	0	0	0	0
GGAAGAACTCTCAACGTATTTCGAGC_CAGAAAAGCCATAACGCTATTTGAAA	27	10	5	3	1	4	3	3	0	0	2	8	3	3	1	4	0	6	2	2
CTTTTAACAAATAAATTAATTCGAAG_CAGAAAAGCCATAACGCTATTTGAAA	54	12	10	4	0	1	1	0	0	0	2	2	0	1	0	2	4	0	1	2
CCATTAACCACCAAACGGATTTATTC_CAGAAAAGCCATAACGCTATTTGAAA	50	12	7	3	7	4	7	3	5	2	7	9	6	2	1	9	4	7	5	1
CAGCGAATGGATAAAGGTGTTAGGTG_CAGAAAAGCCATAACGCTATTTGAAA	126	66	23	29	21	15	27	12	7	1	10	14	7	7	7	1	1	3	0	1
ACGTGAAACAGTAACACAGTTGCTGA_CAGAAAAGCCATAACGCTATTTGAAA	48	19	12	1	3	2	9	1	2	1	1	0	0	0	1	4	7	7	7	2
ACCTTAACGCCCAATCGTATTAACAT_CAGAAAAGCCATAACGCTATTTGAAA	16	2	4	5	2	1	5	0	1	1	0	1	2	0	0	0	0	0	0	0
GGTTTAAAAGATAATTGTATTTTAAG_CAGAAAAGCCATAACGCTATTTGAAA	16	8	0	0	0	1	1	0	0	0	1	1	0	0	1	0	0	1	0	0
CCGGGAATGACTAACAGTTTTGCCCG_CAGAAAAGCCATAACGCTATTTGAAA	194	66	28	13	10	15	28	9	5	5	24	22	17	9	2	10	16	10	4	2
TCATGAACGGATAAGCTGGTTGGTTG_CAGAAAAGCCATAACGCTATTTGAAA	43	20	21	12	14	5	26	10	10	7	11	14	10	12	3	7	8	8	10	1
GTTATAAAATACAATCCACTTATTGA_CAGAAAAGCCATAACGCTATTTGAAA	28	9	3	4	5	5	8	5	4	0	2	4	6	0	2	2	1	1	1	0
CGATTAAACCGGAATTTTCTTCAGAA_CAGAAAAGCCATAACGCTATTTGAAA	8	1	3	0	2	0	0	3	0	0	2	0	0	1	0	0	0	0	0	0
TTTGTAAGAAGCAACAATTTTCTATC_CAGAAAAGCCATAACGCTATTTGAAA	20	0	3	2	0	1	1	2	1	0	0	0	0	0	0	0	0	0	0	0
GGCGGAACCGGGAAGGAGCTTAGCGG_CAGAAAAGCCATAACGCTATTTGAAA	25	9	19	8	5	2	10	2	1	2	4	0	0	0	2	0	0	0	0	8
GGTGAAAATTACAATAGCTTTCAACT_CAGAAAAGCCATAACGCTATTTGAAA	32	20	7	5	6	3	13	2	3	4	11	9	7	5	2	3	3	6	0	6
TACTAAAACCATAATATATTTCGTTT_CAGAAAAGCCATAACGCTATTTGAAA	1	0	0	0	0	0	0	0	0	0	0	0	1	0	0	0	0	0	0	0
AAGGCAATCGAAAAAATGTATTGGTCA_CAGAAAAGCCATAACGCTATTTGAAA	1	0	0	0	0	0	0	0	0	0	0	0	0	0	0	0	0	0	0	0
TTCGTAATTGTTAAACAGATTCGGAC_CAGAAAAGCCATAACGCTATTTGAAA	23	3	1	0	5	2	10	2	4	0	3	7	4	0	1	2	0	1	0	3
TATATAATCATAAATAGATTTGTTGA_CAGAAAAGCCATAACGCTATTTGAAA	1	1	0	0	0	0	0	0	0	0	0	0	0	0	0	0	0	0	0	0
ATAAGAAAATTTAAGGGTCTTTCACG_CAGAAAAGCCATAACGCTATTTGAAA	30	7	5	0	1	3	2	1	4	0	0	1	1	0	0	0	1	0	0	0
AACGGAAACTCAAATTTTTTTAAACC_CAGAAAAGCCATAACGCTATTTGAAA	14	3	1	0	0	0	1	0	0	0	0	0	0	0	0	0	1	0	0	0
AATCTAAGCGGAAATACTTTTCAGTT_CAGAAAAGCCATAACGCTATTTGAAA	6	4	7	1	5	0	0	0	0	0	0	0	0	0	0	0	0	0	0	0
CAGCCAAAGACCAAGCGGGTTGGGGC_CAGAAAAGCCATAACGCTATTTGAAA	16	4	7	4	1	0	3	2	1	0	3	6	0	1	3	1	2	1	4	5
TGATAAATTCCAAACCACTTTAGCTA_CAGAAAAGCCATAACGCTATTTGAAA	43	6	6	2	1	1	4	1	0	0	1	1	2	0	0	0	0	0	0	0
ACACTAATCAGTAATTGTTTTTACTG_CAGAAAAGCCATAACGCTATTTGAAA	49	18	18	8	16	10	12	7	2	0	4	4	10	0	2	8	7	8	9	6
TGACCAACATGGAATCTGGTTGTGCA_CAGAAAAGCCATAACGCTATTTGAAA	37	21	18	5	6	6	20	4	3	8	5	5	4	1	3	8	4	11	5	8
AGAACAAATATAAAGGGGGTTCATGA_CAGAAAAGCCATAACGCTATTTGAAA	17	7	5	4	1	2	8	0	5	1	5	6	3	0	1	2	4	4	0	0
TCAATAATAAGGAAATTTCTTGCTGG_CAGAAAAGCCATAACGCTATTTGAAA	52	25	20	5	5	7	9	2	2	0	5	3	3	0	1	0	1	0	1	0
TTTAAAAGAGTTAACACCGTTATAAC_CAGAAAAGCCATAACGCTATTTGAAA	49	10	9	1	4	5	3	1	2	2	2	4	4	2	1	0	0	2	0	0
TCTGCAACAGTAAATCACGTTGTTCG_CAGAAAAGCCATAACGCTATTTGAAA	35	12	13	16	6	7	19	8	11	7	24	24	21	7	14	19	13	14	12	8
ATATAAAAGCCTAAATATTTTATCGC_CAGAAAAGCCATAACGCTATTTGAAA	93	24	14	10	8	1	4	6	2	1	6	4	3	1	1	6	6	1	7	3
GTATCAACTGCAAAGTCGATTTCGCC_CAGAAAAGCCATAACGCTATTTGAAA	5	3	7	1	1	0	0	0	0	0	2	0	0	0	0	0	0	0	0	0
TAGATAACAGGTAACGACATTACGGC_CAGAAAAGCCATAACGCTATTTGAAA	62	26	14	7	10	13	27	12	6	3	11	14	20	8	2	9	5	7	8	6
TAATCAAACGTCAATCTATTTCCTCT_CAGAAAAGCCATAACGCTATTTGAAA	14	5	2	1	2	1	5	4	3	1	0	5	2	0	0	0	1	0	0	0
AGGGCAAACCCAAAAGACGTTGGGAG_CAGAAAAGCCATAACGCTATTTGAAA	58	24	13	9	12	6	8	12	3	0	9	15	9	2	4	8	5	11	4	6
GGCGAAACTGTAAAAAACTTTTTCTT_CAGAAAAGCCATAACGCTATTTGAAA	19	9	5	3	2	1	2	0	0	0	1	2	1	0	0	3	3	0	0	1
TGACTAATGCGCAAACGAATTCCATC_CAGAAAAGCCATAACGCTATTTGAAA	34	26	14	6	4	4	7	4	3	0	1	3	0	1	1	1	0	0	0	0
GAACTAAAATCAAATAATCTTTATAA_CAGAAAAGCCATAACGCTATTTGAAA	22	0	0	0	0	0	0	0	0	0	0	0	0	0	0	0	2	0	0	0
TACTGAATCGTAAAGGGTGTTGACAG_CAGAAAAGCCATAACGCTATTTGAAA	14	3	5	6	1	2	6	2	0	2	10	12	7	7	3	3	5	2	1	1
ACTTAAATGGTAAATTGGATTAGCTT_CAGAAAAGCCATAACGCTATTTGAAA	37	5	0	2	0	3	0	0	3	0	2	1	0	1	0	0	0	0	0	0
GACAAAAAACTCAAGACGGTTCTGGT_CAGAAAAGCCATAACGCTATTTGAAA	52	16	13	10	5	4	14	7	1	2	20	11	9	3	2	5	3	8	5	0
ATCTAAAAGGGTAAATGTATTAGTCG_CAGAAAAGCCATAACGCTATTTGAAA	42	15	13	7	9	5	11	3	3	3	4	4	3	1	1	2	1	2	0	0
CCCCGAACTTTTAAATTTATTTCAAA_CAGAAAAGCCATAACGCTATTTGAAA	31	3	1	0	1	0	1	0	0	0	0	0	1	0	1	1	3	0	1	0
TTCTCAAGAAAGAACGGGGTTAAGGT_CAGAAAAGCCATAACGCTATTTGAAA	22	4	2	4	4	6	8	4	1	1	3	6	1	3	0	3	2	3	2	5
TCCAAAAATACGAAAAGTATTTTAAT_CAGAAAAGCCATAACGCTATTTGAAA	116	13	4	0	1	0	2	0	0	0	0	1	0	0	0	3	6	1	1	1
CACTGAAAGTGCAAGAGCGTTGAGTG_CAGAAAAGCCATAACGCTATTTGAAA	47	21	30	11	22	13	28	14	7	8	17	18	19	17	14	39	43	43	38	38
AGGAAAACCCTGAGATCCTTCAATT_CAGAAAAGCCATAACGCTATTTGAAA	55	34	20	10	6	3	7	2	3	1	1	1	1	0	1	2	3	0	0	0
GCGTGAAGACAAAACGTTCTTTACAT_CAGAAAAGCCATAACGCTATTTGAAA	24	4	5	0	0	0	1	0	0	0	0	0	0	0	0	0	0	0	0	0
TCGGAAAGCGTAAAGGTGTTTGGCTC_CAGAAAAGCCATAACGCTATTTGAAA	6	0	0	0	0	0	0	0	0	0	0	0	0	0	0	0	0	0	0	0
TAAGTAACCGTCAAGGGCATTTATGT_CAGAAAAGCCATAACGCTATTTGAAA	3	2	0	0	2	0	0	0	0	0	0	0	0	0	0	0	0	0	0	0
TATCTAATTTATAACTTAATTGTTGC_CAGAAAAGCCATAACGCTATTTGAAA	21	7	7	2	4	1	3	3	0	0	0	0	0	1	0	0	0	0	0	0
CGTTTAACTTTTAATGCTTTTTGGAT_CAGAAAAGCCATAACGCTATTTGAAA	59	10	3	3	1	1	5	0	0	0	0	1	0	0	0	1	5	1	5	1
ATACAAACACACAAAATGGTTCCTTA_CAGAAAAGCCATAACGCTATTTGAAA	44	13	8	4	7	8	8	0	0	0	2	3	7	4	2	1	0	0	0	0
TCCGATATCGGTACCCTTATTAAGTA_CAGAAAAGCCATAACGCTATTTGAAA	38	0	0	3	1	0	0	0	0	0	0	0	0	0	0	0	0	0	0	0
AGACTAAAATCTAATGCGCTTGACAG_CAGAAAAGCCATAACGCTATTTGAAA	16	7	2	1	2	6	3	1	1	0	0	0	0	0	0	0	0	0	0	0
TGCGTAAATTTGAAGGCAGTTGCGCC_CAGAAAAGCCATAACGCTATTTGAAA	49	27	33	10	10	2	16	10	3	4	15	11	8	2	6	0	3	0	1	0
CGAGAAAATAGTAACGTTATTCTTAC_CAGAAAAGCCATAACGCTATTTGAAA	58	21	10	3	4	2	11	5	0	0	2	1	0	0	1	0	1	0	0	0
ATGAAAAAGTCTAATGGCGTTTAGTT_CAGAAAAGCCATAACGCTATTTGAAA	67	20	8	3	2	4	5	2	1	0	6	3	2	0	2	1	3	0	0	1
TGTTTAAGATAGAATGGAGTTGTCGC_CAGAAAAGCCATAACGCTATTTGAAA	43	21	18	6	12	3	15	5	7	6	13	22	9	6	7	10	15	10	5	3
TACCCAAAATATAAACAGGTTAGTAG_CAGAAAAGCCATAACGCTATTTGAAA	16	8	2	2	0	0	0	0	0	0	0	0	0	0	0	0	0	0	0	0
TAACTAAATCCACAATGTTCTTATAAT_CAGAAAAGCCATAACGCTATTTGAAA	76	26	5	3	5	1	4	2	0	2	2	0	1	0	0	2	5	2	4	1
CGGTGAATGCATAACGCGATTATGAT_CAGAAAAGCCATAACGCTATTTGAAA	2	0	0	0	0	0	0	0	0	0	0	0	1	0	0	0	0	0	0	0
CCGCGAAAGTAAAATAGCATTAGGTC_CAGAAAAGCCATAACGCTATTTGAAA	53	26	21	13	6	11	11	10	2	7	5	9	9	4	6	9	4	5	10	1
CTTTTAAATATGAATTTTCTTTAGAG_CAGAAAAGCCATAACGCTATTTGAAA	20	3	0	0	0	0	0	0	0	0	0	1	0	0	0	0	0	0	0	0
CCTCTAAATCGAAATGGGTTTTGTAT_CAGAAAAGCCATAACGCTATTTGAAA	18	8	2	2	1	0	1	0	2	0	1	2	2	0	1	1	1	0	3	2
AATATAAATCAAAAAGAGCTTGAGTT_CAGAAAAGCCATAACGCTATTTGAAA	39	7	5	2	3	1	6	5	3	1	9	2	1	0	0	0	1	1	3	5
CCCCAAACGTTCAATTCTTTTTCGTT_CAGAAAAGCCATAACGCTATTTGAAA	94	37	21	13	14	12	20	15	6	1	11	13	9	1	5	4	6	6	2	0
AACAAAACACGGAAGGAGATTATAAG_CAGAAAAGCCATAACGCTATTTGAAA	6	5	0	0	0	0	0	0	0	0	0	0	0	0	0	0	0	0	0	0
AATGTAAAACCAAATTGTTTTAAACG_CAGAAAAGCCATAACGCTATTTGAAA	34	12	13	4	4	1	9	7	0	4	10	10	8	0	3	7	5	3	4	3
CGTATAATTAACAATTAAGTTACAAA_CAGAAAAGCCATAACGCTATTTGAAA	70	14	6	3	2	1	4	1	1	1	1	1	2	0	0	5	11	3	4	1
TCGTTAAATTGTAAGAAGATTACCAC_CAGAAAAGCCATAACGCTATTTGAAA	14	2	1	0	0	0	0	0	0	0	0	0	0	0	0	0	0	0	0	0
TTCTTAAACACCAAGAACCTTAATAT_CAGAAAAGCCATAACGCTATTTGAAA	20	5	4	0	1	0	0	0	0	0	0	0	0	0	0	0	1	0	0	0
AAACTAAAAGGGAACGACGTTTAGTG_CAGAAAAGCCATAACGCTATTTGAAA	98	47	60	33	54	46	113	66	83	48	241	294	328	153	195	669	650	719	747	652
CGCTTAAGATCTAATCGATTTTTTTC_CAGAAAAGCCATAACGCTATTTGAAA	16	6	5	3	2	3	4	3	0	1	2	4	1	1	2	22	20	15	19	19
ATGAAAAAATTTAATTAATTTCGGTT_CAGAAAAGCCATAACGCTATTTGAAA	13	5	1	0	0	0	0	0	0	0	0	0	0	0	0	0	0	0	0	0
AGCCAAACAGCGAAGAGGATTTGATT_CAGAAAAGCCATAACGCTATTTGAAA	173	53	43	20	24	24	52	20	13	6	26	27	19	4	11	16	23	14	13	9
CGGAAAACAATTAAAATGATTGTTTG_CAGAAAAGCCATAACGCTATTTGAAA	25	11	11	6	3	7	6	4	0	1	4	4	4	0	0	0	0	0	0	0
ACCACAAAAATAAAAACTATTAATTG_CAGAAAAGCCATAACGCTATTTGAAA	5	3	0	0	0	0	2	0	0	0	0	0	0	0	0	0	0	0	0	0
ACCGTAAACTCCAATCCTTTAGATT_CAGAAAAGCCATAACGCTATTTGAAA	68	19	4	2	2	3	6	1	1	2	2	3	5	1	2	4	6	6	5	1
ACTACAAACATCAACATAATTTACTC_CAGAAAAGCCATAACGCTATTTGAAA	29	12	17	6	5	3	21	5	5	1	13	17	10	5	5	4	8	6	8	8
ACTGAAAATTGTAATCTAGTTAGTGA_CAGAAAAGCCATAACGCTATTTGAAA	24	7	7	5	6	3	10	2	2	2	3	2	2	2	1	5	6	2	6	3
CTCGTAAGTGGAAAGTGGGTTGGCTG_CAGAAAAGCCATAACGCTATTTGAAA	7	0	0	0	1	0	0	0	0	0	0	0	0	0	0	0	0	0	0	0
ATGACAACTAGGAACGTGGTTCGAGA_CAGAAAAGCCATAACGCTATTTGAAA	37	35	5	1	5	1	1	4	0	0	1	1	0	0	0	0	0	0	0	0
ATGCGAATTGCGAACCTTATTTGGTG_CAGAAAAGCCATAACGCTATTTGAAA	124	58	35	7	23	18	43	18	9	12	19	13	10	6	10	14	28	14	5	6
GGTTAAATCTAGAAAACCATTAAGTA_CAGAAAAGCCATAACGCTATTTGAAA	13	7	1	1	0	0	0	0	0	0	2	0	0	0	0	0	3	4	0	0
TACAAAAATAAGAAGATGTTTTTAT_CAGAAAAGCCATAACGCTATTTGAAA	43	4	2	0	0	1	0	0	0	0	0	0	0	0	0	0	0	0	0	0
AGGATAATTTACAAAGTTGTTGAGAT_CAGAAAAGCCATAACGCTATTTGAAA	67	20	7	4	1	3	13	6	4	4	6	6	6	1	2	4	1	0	1	1
ACTCAAAAAAACAACTCGGTTTTAAT_CAGAAAAGCCATAACGCTATTTGAAA	44	15	6	1	4	3	4	0	1	1	3	4	2	1	1	5	9	5	6	7
TAAAAAAGATGGAAATAATTTTCGAT_CAGAAAAGCCATAACGCTATTTGAAA	89	25	15	6	7	3	18	5	2	2	10	14	5	1	2	11	11	6	3	4
CGCTGAAATGGCAATAAATTTCTATA_CAGAAAAGCCATAACGCTATTTGAAA	22	4	0	0	1	0	0	1	0	0	0	1	0	0	0	0	7	0	0	0
AGTACAATGGGGAAGGGGGTTTGGTG_CAGAAAAGCCATAACGCTATTTGAAA	8	5	2	1	0	2	2	2	1	0	0	0	1	0	0	0	0	0	0	0
GCTCAAACTTTGAACATTGTTCTGGT_CAGAAAAGCCATAACGCTATTTGAAA	41	28	19	14	11	9	16	9	7	10	8	11	14	5	10	9	8	6	7	4
GTTGCAAATATCAACACCCTTGTAAC_CAGAAAAGCCATAACGCTATTTGAAA	50	27	15	13	16	13	12	5	1	0	4	5	1	2	0	2	0	0	0	0
AGCTGAAGTAGAAAAGTTATTTCAAT_CAGAAAAGCCATAACGCTATTTGAAA	104	45	25	9	13	3	13	11	0	1	12	11	4	0	2	9	5	6	0	2
TAAATAACCCTGAATTAACTTTTGTG_CAGAAAAGCCATAACGCTATTTGAAA	38	11	11	6	5	5	12	6	4	5	13	8	6	3	1	5	4	7	9	4
ATCTAAAACGGAAAAAATTTTCATCC_CAGAAAAGCCATAACGCTATTTGAAA	74	25	11	6	6	4	17	4	2	0	8	6	7	0	2	6	5	1	1	1
AATTAAAGCGCTAATGGACTTATTAG_CAGAAAAGCCATAACGCTATTTGAAA	4	3	1	0	0	1	2	0	0	0	0	0	0	0	0	0	0	0	0	0
ATATGAATAAGTAATCGGTTTATGAA_CAGAAAAGCCATAACGCTATTTGAAA	29	11	6	5	3	2	4	4	0	1	2	9	1	2	2	2	8	2	3	1
CCCAGAATACGTAATTGTGTTGCTTC_CAGAAAAGCCATAACGCTATTTGAAA	7	3	10	2	3	0	1	4	2	0	4	2	1	1	1	3	1	0	0	0
GGGTAAATGGAGAAAGTGTTTAACGC_CAGAAAAGCCATAACGCTATTTGAAA	37	10	13	6	2	7	6	7	5	1	3	2	4	1	2	2	3	0	2	0
ATCGGTACCTGGAATGCCTTTATGC_CAGAAAAGCCATAACGCTATTTGAAA	2	0	0	0	0	0	0	0	0	0	0	0	0	0	0	0	0	0	1	0
CTCAAAAAAAACAATACAATTTAAAC_CAGAAAAGCCATAACGCTATTTGAAA	1	0	0	0	1	0	0	0	0	0	0	0	0	0	0	0	0	0	0	0
TGTTTAATGTGTAACTCATTTTTTGT_CAGAAAAGCCATAACGCTATTTGAAA	120	37	19	9	4	10	17	8	2	1	4	5	6	0	3	4	4	1	0	0
TTTACAATTCTAAAGCATTTTAGCAC_CAGAAAAGCCATAACGCTATTTGAAA	44	7	9	1	5	9	3	2	5	1	7	3	5	2	1	5	5	5	7	3
CACATAAATTTTAAGTCGATTTTACC_CAGAAAAGCCATAACGCTATTTGAAA	73	18	8	6	6	3	3	1	1	0	3	2	3	1	0	0	0	0	0	0
TCACTAATGGATAATGACTTTCTTCG_CAGAAAAGCCATAACGCTATTTGAAA	21	2	2	1	3	5	16	1	1	2	2	5	0	1	2	0	2	2	3	1
TACTCAAACACAAACACAGTTTTTAT_CAGAAAAGCCATAACGCTATTTGAAA	45	11	11	6	3	3	4	2	3	0	3	1	0	0	0	0	4	2	4	3
ATAATAAAATACAATATGTTTGGCTG_CAGAAAAGCCATAACGCTATTTGAAA	24	3	5	0	2	1	1	1	0	0	0	1	1	0	1	0	0	0	0	0
ATACTAACCTTAAATCTGTTTTTTGA_CAGAAAAGCCATAACGCTATTTGAAA	40	16	1	2	4	3	7	2	3	0	4	5	1	0	2	7	7	3	4	2
GCTGAAATTGACAACCCTTTGTGAT_CAGAAAAGCCATAACGCTATTTGAAA	1	1	0	0	0	0	0	0	0	0	0	0	0	0	0	0	0	0	0	0
CCGCCAAATTTCAAATGGGTTCTAGG_CAGAAAAGCCATAACGCTATTTGAAA	22	19	4	2	1	3	0	3	1	2	1	5	0	0	0	0	0	0	0	0
TCGCTAAATATCAAGACCGTTAGCAA_CAGAAAAGCCATAACGCTATTTGAAA	48	23	14	7	3	5	7	2	0	0	2	1	1	0	2	0	3	2	0	1
ATTCGAATCGTGAACGCACTTAAAAG_CAGAAAAGCCATAACGCTATTTGAAA	25	9	10	7	6	2	3	2	1	3	5	1	0	1	3	2	6	4	0	0
TACCAAACATACAAACAGGTTTTATT_CAGAAAAGCCATAACGCTATTTGAAA	49	19	3	1	1	0	6	4	1	1	3	5	2	1	1	10	9	7	3	10
TATTCAATTTCTAAAGGCCTTCGTAT_CAGAAAAGCCATAACGCTATTTGAAA	41	10	15	2	5	5	10	2	1	1	8	0	10	1	2	3	7	7	4	9
CATAAAAAGGCCAAAGTGTTTCTTGT_CAGAAAAGCCATAACGCTATTTGAAA	41	22	5	7	10	1	17	3	2	1	4	19	14	2	3	2	1	2	0	0
TATGAAAGATGTAAGATGGTTGCTAC_CAGAAAAGCCATAACGCTATTTGAAA	84	35	41	15	16	5	21	8	7	6	18	20	18	8	3	6	13	8	19	9
TACAGAAGCAAGAACGTTTTTCTGAT_CAGAAAAGCCATAACGCTATTTGAAA	71	13	15	8	9	8	9	4	5	3	8	9	2	3	2	6	1	2	0	1
ATCCCAATAATAAAAAGGGTTTTTTG_CAGAAAAGCCATAACGCTATTTGAAA	60	7	0	1	4	3	5	2	1	1	3	2	4	0	0	1	7	0	3	0
GCGGGAACTTCAAAGGTCGTTGGAAG_CAGAAAAGCCATAACGCTATTTGAAA	28	6	5	3	0	0	0	0	0	0	0	0	0	0	0	0	0	0	0	0
AACAGAAACCAAAAGTGTGTTTTCAA_CAGAAAAGCCATAACGCTATTTGAAA	8	3	1	1	1	1	0	0	0	0	0	0	0	0	0	0	0	0	0	0
TCCACAATCTCTAAATTCTTTCGGAT_CAGAAAAGCCATAACGCTATTTGAAA	11	10	4	7	4	4	2	3	0	1	4	5	2	4	0	2	2	3	0	2
CCAAGAAACTCTAAAGTGTTTGGGCG_CAGAAAAGCCATAACGCTATTTGAAA	19	10	16	6	7	0	18	5	2	2	9	8	5	7	1	7	7	8	6	4
ACACCAAACGGGAAACTAGTTTAAGG_CAGAAAAGCCATAACGCTATTTGAAA	71	27	29	9	5	9	16	5	5	4	7	12	3	4	1	0	2	3	0	0
TTATTAATTATTAAACTTATTCGATA_CAGAAAAGCCATAACGCTATTTGAAA	24	0	0	0	0	0	0	0	0	0	0	0	0	0	0	0	2	0	1	0
ACAAAAATGGTGAAAACTCTTAACGT_CAGAAAAGCCATAACGCTATTTGAAA	73	31	22	12	17	8	30	12	6	4	18	16	16	6	4	17	9	7	6	6
AAACCAATCTCTAAAGAGCTTTCTAT_CAGAAAAGCCATAACGCTATTTGAAA	55	21	2	4	3	6	5	1	1	0	3	2	2	0	0	0	0	0	0	0
CGAATAACTCATAATTAGGTTTTGAA_CAGAAAAGCCATAACGCTATTTGAAA	44	6	3	1	2	3	5	0	0	0	3	2	1	0	0	0	0	0	0	0
GATCGAAGCTGAAACGTAGTTCTCAT_CAGAAAAGCCATAACGCTATTTGAAA	39	12	19	9	10	3	8	5	2	2	8	2	3	6	0	7	3	2	5	4
CATGTAAATAATAAGGCTATTGTAAA_CAGAAAAGCCATAACGCTATTTGAAA	2	1	0	0	0	0	0	0	0	0	0	0	0	0	0	0	0	0	0	0
TAGAGAATGAGGAACTTTTTTGGTAC_CAGAAAAGCCATAACGCTATTTGAAA	22	8	3	2	1	1	3	3	2	0	1	2	3	2	0	1	1	0	0	0
ACTTTAAGCGGAAAAAGTCTTTGCTT_CAGAAAAGCCATAACGCTATTTGAAA	41	0	0	1	4	0	0	0	0	0	0	0	5	0	0	0	0	0	0	0
CAATGAACAGTTAAATCTCTTTTTAA_CAGAAAAGCCATAACGCTATTTGAAA	15	10	5	0	2	0	1	3	2	1	5	4	6	1	0	14	14	4	7	4
GTAGAAATAGATAAGCGATTTAAGCC_CAGAAAAGCCATAACGCTATTTGAAA	64	28	19	8	12	11	19	10	3	2	22	23	17	9	9	12	7	15	10	8
GGGCGAAATTGTAAGGGGTTAGGAC_CAGAAAAGCCATAACGCTATTTGAAA	42	14	16	10	11	3	9	5	1	2	10	8	11	3	0	3	10	2	5	2
TTAACAACAGATAAGAAGTTTATTTC_CAGAAAAGCCATAACGCTATTTGAAA	30	12	7	5	6	2	3	2	2	0	6	2	4	0	0	2	3	3	4	1
CAATTAACAGAGAAAAGTCTTTTTTC_CAGAAAAGCCATAACGCTATTTGAAA	58	8	8	1	3	2	8	2	0	0	4	2	2	0	0	1	2	1	0	2
GGACTAAGCGCAAAGTGTCTTGGGGT_CAGAAAAGCCATAACGCTATTTGAAA	50	0	0	9	6	0	0	0	0	0	0	0	12	0	0	0	0	0	0	0
CGAACAACATCCAATCAGATTTTAAT_CAGAAAAGCCATAACGCTATTTGAAA	86	38	13	4	5	1	18	2	1	0	3	4	5	1	0	6	11	5	8	5
CAACCAATTCGGAAACTGCTTGTTCG_CAGAAAAGCCATAACGCTATTTGAAA	43	21	7	2	3	8	14	8	1	2	9	7	9	3	4	9	9	7	1	1
ACCTTAAACCGAAAGAGCATTAATAA_CAGAAAAGCCATAACGCTATTTGAAA	103	38	12	9	10	8	4	4	3	1	4	6	6	1	1	1	0	5	2	4
AAGCAAAAAGTTAAGAACCTTAAGTG_CAGAAAAGCCATAACGCTATTTGAAA	42	19	6	4	2	2	9	4	1	1	3	2	4	0	0	0	0	0	0	0
TAATCAAAATAAAATGCCATTGTGAT_CAGAAAAGCCATAACGCTATTTGAAA	45	11	7	4	1	3	2	0	1	1	6	4	3	0	2	0	5	2	1	1
GTGAAAATCTGTAAAAGCATTGTGGT_CAGAAAAGCCATAACGCTATTTGAAA	12	3	2	1	1	0	0	0	0	0	0	0	0	0	0	0	0	0	0	0
TACAAAATTGCTAACTCTGTTACTTT_CAGAAAAGCCATAACGCTATTTGAAA	21	12	2	2	1	1	2	2	0	0	0	0	0	0	0	0	0	1	2	0
CTACGAATACTAAAAGGGTTTCATCT_CAGAAAAGCCATAACGCTATTTGAAA	69	34	19	13	10	10	12	3	2	3	20	7	7	4	2	17	7	17	16	8
ATTATAATCCAGAATGGTGTTGTGTA_CAGAAAAGCCATAACGCTATTTGAAA	53	17	15	4	12	10	18	6	2	3	5	15	8	3	5	7	2	1	0	1
CTATAAAACCGCAAACGACTTCGGTT_CAGAAAAGCCATAACGCTATTTGAAA	9	6	7	2	1	3	7	1	0	0	1	3	3	1	0	2	5	1	0	2
TCAATAACAAAAAACCTTATTTAGAT_CAGAAAAGCCATAACGCTATTTGAAA	2	0	1	0	0	0	3	0	0	0	0	1	0	1	0	1	0	0	0	0
TTCTCAATAGTCAAATACCTTATACT_CAGAAAAGCCATAACGCTATTTGAAA	55	11	4	1	3	1	0	1	1	3	2	4	4	1	0	2	1	1	1	0
TCCAAAATAAGAAACAGTTTTACTTA_CAGAAAAGCCATAACGCTATTTGAAA	63	22	12	0	1	0	3	4	1	1	4	2	8	1	1	1	5	3	5	0
TGGAAAAACTAGAAGTCTCTTCTACA_CAGAAAAGCCATAACGCTATTTGAAA	21	14	12	4	7	3	7	3	2	2	2	5	4	0	1	1	1	0	2	1
CAGCTAACTACTAAGTAAATTCTGGT_CAGAAAAGCCATAACGCTATTTGAAA	36	17	11	7	5	1	5	0	3	1	5	4	4	1	0	1	0	1	1	0
ACTAGAAATTACAAATTTGTTAAGGC_CAGAAAAGCCATAACGCTATTTGAAA	37	21	8	4	3	2	3	7	1	0	0	5	5	1	2	6	4	2	4	2
AGTTTAAGTCTAAACAGCATTTAAGT_CAGAAAAGCCATAACGCTATTTGAAA	139	41	19	20	14	10	32	15	10	3	20	12	13	4	6	13	7	3	8	4
CGTCGAACCAGCAACTCTTTTAGGTG_CAGAAAAGCCATAACGCTATTTGAAA	34	11	17	4	3	6	9	1	0	1	1	3	3	4	4	7	4	4	5	0
ACCGTAACGTCCAATAGGTTTTTAC_CAGAAAAGCCATAACGCTATTTGAAA	1	0	0	0	0	0	0	0	0	0	0	0	0	0	0	0	0	0	0	0
CGTACAACTGCGAAGCTGGTTTTACG_CAGAAAAGCCATAACGCTATTTGAAA	68	25	28	17	11	7	21	9	11	5	9	9	18	6	6	7	11	8	7	8
GCTCGAACCTGAAAGCCGTTTCTATG_CAGAAAAGCCATAACGCTATTTGAAA	45	9	2	2	3	2	17	5	6	4	2	2	1	1	0	0	10	4	1	2
TACAGAAAGTAGAATTGATTTGGAGT_CAGAAAAGCCATAACGCTATTTGAAA	42	23	21	10	15	7	8	4	2	1	7	5	6	1	7	3	4	4	2	1
AACGAAAAGGGTAAACGTCTTTAACT_CAGAAAAGCCATAACGCTATTTGAAA	39	9	6	7	9	3	8	2	1	2	3	2	6	0	1	0	0	0	1	0
ACACAAATAATCAAAAAGTTTTCAGA_CAGAAAAGCCATAACGCTATTTGAAA	86	23	13	4	9	2	7	6	4	1	5	13	7	0	3	9	5	4	5	1
CATACAATATCTAAGCGCTTTGTATT_CAGAAAAGCCATAACGCTATTTGAAA	50	17	16	9	5	10	5	1	3	0	10	3	7	2	2	9	16	0	7	3
AAAGGAAAAATGAAGAACCTTATAAT_CAGAAAAGCCATAACGCTATTTGAAA	31	4	2	0	0	0	0	0	0	0	0	0	0	0	0	0	0	0	0	0
AAGGAAAATTGTAAATCACTTGGAAC_CAGAAAAGCCATAACGCTATTTGAAA	94	30	24	8	5	11	19	7	2	1	12	6	7	3	3	3	9	3	5	1
AGCAGAATCGTGAACTGACTTCGTAC_CAGAAAAGCCATAACGCTATTTGAAA	47	29	27	9	8	10	7	9	12	4	3	3	3	3	4	2	1	0	0	0
TCTTAAAGAATAAAGTCAATTTAATG_CAGAAAAGCCATAACGCTATTTGAAA	31	12	8	4	2	1	7	3	0	0	2	1	0	1	0	0	0	1	3	0
ACGCGAAAATTCAAATTATTTCCCAC_CAGAAAAGCCATAACGCTATTTGAAA	21	17	7	5	3	3	6	0	0	1	6	4	0	1	0	0	0	0	0	0
GTTAGAACTAAAAAATAAGTTTTGCA_CAGAAAAGCCATAACGCTATTTGAAA	3	2	4	0	1	1	9	1	2	0	1	1	2	0	1	1	1	0	2	0
TATCCAAGTTTTAATGAGGTTATCTC_CAGAAAAGCCATAACGCTATTTGAAA	40	20	7	2	3	1	4	1	0	0	2	1	0	1	2	2	0	2	0	0
TCACCAAATAAGAAGGTCTTTTCGGG_CAGAAAAGCCATAACGCTATTTGAAA	59	11	3	3	2	3	1	0	0	1	5	5	1	0	0	1	0	0	0	0
AGTCGAAGTTTGAAATCCATTACGCA_CAGAAAAGCCATAACGCTATTTGAAA	90	38	32	23	17	9	18	10	7	5	18	10	7	7	7	4	6	3	4	0
AGTTCAAACGTAAAGGCAATTACGGG_CAGAAAAGCCATAACGCTATTTGAAA	38	20	14	6	9	3	19	3	0	3	6	2	5	3	4	10	6	7	8	3
GCGAAAATAGGGAAGCGCGTTAGCAA_CAGAAAAGCCATAACGCTATTTGAAA	88	40	7	5	4	9	11	8	2	3	3	6	6	3	2	3	8	5	3	0
GGATAAAAATCAAACGGTGTTCTCTT_CAGAAAAGCCATAACGCTATTTGAAA	4	1	0	0	0	0	0	0	0	0	0	0	0	0	0	0	0	0	0	0
ACAAAAACGGATAACCTATTTAACAG_CAGAAAAGCCATAACGCTATTTGAAA	39	19	12	4	19	5	16	7	7	0	6	7	9	3	4	6	6	5	12	8
TCTTTAATAGTTAACAAGGTTGGAGC_CAGAAAAGCCATAACGCTATTTGAAA	17	8	3	4	6	3	2	2	2	0	1	7	4	0	1	5	2	1	1	0
TGGAGAACATCAAAAGAGGTTCTACT_CAGAAAAGCCATAACGCTATTTGAAA	45	29	7	5	2	4	1	3	4	1	3	4	2	0	0	0	3	0	0	0
TGTCAAAATCAGAAAACTGTTTCACC_CAGAAAAGCCATAACGCTATTTGAAA	49	21	4	3	6	7	15	15	4	1	8	14	8	2	1	2	4	2	1	0
GATATCGGTACTAATATAATTAAATT_CAGAAAAGCCATAACGCTATTTGAAA	8	0	0	0	0	0	0	0	0	0	0	0	0	0	0	0	0	0	0	0
TGAGAAATTACTATGCGCTTCTGCT_CAGAAAAGCCATAACGCTATTTGAAA	1	0	0	0	0	0	0	0	0	0	0	0	0	0	0	0	0	0	0	0
CATCAAATGCTAAATGTCATTTTAAG_CAGAAAAGCCATAACGCTATTTGAAA	53	15	9	4	3	8	16	5	2	4	13	8	6	2	2	2	4	2	3	2
AGCACAATGTAGAACCAGGTTACTCT_CAGAAAAGCCATAACGCTATTTGAAA	21	12	6	2	4	2	6	0	0	5	1	2	1	0	2	0	0	0	2	0
GACATAATCATCAATTTCTTTTTCGC_CAGAAAAGCCATAACGCTATTTGAAA	58	21	11	7	3	9	10	3	1	1	10	9	4	4	4	10	9	8	5	6
TCCGATATCGGTACCTTACTTTAGGT_CAGAAAAGCCATAACGCTATTTGAAA	17	4	0	0	0	0	0	0	0	0	0	0	0	0	0	0	0	0	0	0
AGCACAACCGCAAATTGACTTTGTAT_CAGAAAAGCCATAACGCTATTTGAAA	53	25	13	7	4	11	14	4	1	1	5	11	12	5	3	18	1	1	0	3
TGAACAAACGAAAACTGTTTTTCTAG_CAGAAAAGCCATAACGCTATTTGAAA	75	17	11	6	2	3	14	0	2	1	9	6	3	1	1	2	7	0	2	2
CGGTAAATTCGCAAACGTATTACATA_CAGAAAAGCCATAACGCTATTTGAAA	45	19	12	8	9	12	17	10	1	6	15	6	16	3	2	14	3	11	9	6
GAAAAAACCGGTAAATCGCTTATCTC_CAGAAAAGCCATAACGCTATTTGAAA	14	7	2	2	4	0	4	0	0	0	0	0	0	0	0	0	0	0	0	0
AACACAAACAGGAAGTCCGTTCAATG_CAGAAAAGCCATAACGCTATTTGAAA	78	37	23	9	8	8	18	9	9	4	23	17	10	13	7	9	6	9	6	1
ATAAAAATTACTAACTTGGTTTCATT_CAGAAAAGCCATAACGCTATTTGAAA	28	19	10	0	3	1	9	2	0	0	3	3	2	1	0	3	8	1	5	2
TCCAAAACCAATAAAGAACTTCTTTT_CAGAAAAGCCATAACGCTATTTGAAA	60	22	7	3	1	1	5	2	1	0	3	5	6	1	1	5	4	4	8	1
CCATTAACCCCCAAGTCATTTGATCG_CAGAAAAGCCATAACGCTATTTGAAA	26	4	13	6	1	1	3	3	1	0	0	0	0	0	0	0	0	0	0	0
TTGTCAATATATAACGAGATTTCGTT_CAGAAAAGCCATAACGCTATTTGAAA	93	33	15	2	9	6	16	7	1	5	12	8	7	4	6	6	6	6	7	2
CATTTAATCTGTAAACCTATTTCGTA_CAGAAAAGCCATAACGCTATTTGAAA	220	88	51	23	28	17	36	17	12	10	29	24	33	8	5	36	29	26	32	18
AATATAACACGCAAGAGCGTTCAGCG_CAGAAAAGCCATAACGCTATTTGAAA	37	14	14	5	12	7	21	14	6	3	4	2	2	2	1	4	4	0	3	1
TAGATAAAATCTAATAATATTTTACT_CAGAAAAGCCATAACGCTATTTGAAA	6	0	0	0	0	0	0	0	0	0	0	0	0	0	0	0	0	0	0	0
ATTTAAAAAGTAAAAGCTATTAAATG_CAGAAAAGCCATAACGCTATTTGAAA	31	9	5	5	2	0	6	0	0	0	0	5	1	0	0	0	2	2	1	0
CTTTGAATCCGCAATGAGTTTCAATA_CAGAAAAGCCATAACGCTATTTGAAA	16	7	3	0	0	0	1	0	0	0	1	0	0	0	0	0	0	0	0	0
CATCAAATGCCTAATTTTCTTCTATC_CAGAAAAGCCATAACGCTATTTGAAA	62	16	7	3	9	8	15	7	6	3	14	11	3	0	1	1	6	4	0	0
AAAGGAAGTAGAAAAAATGTTGTTGG_CAGAAAAGCCATAACGCTATTTGAAA	22	4	3	0	0	0	9	0	0	1	4	2	0	2	0	0	3	0	0	0
CTCAAAACTACTAAGTAGATTGGACA_CAGAAAAGCCATAACGCTATTTGAAA	61	36	21	10	6	4	9	8	1	6	15	23	10	4	4	14	12	16	22	7
GCCCTAAACAACAAGACTTTTATTAT_CAGAAAAGCCATAACGCTATTTGAAA	26	2	0	0	0	1	2	0	0	1	0	0	0	0	0	0	0	0	0	0
TCATAAAGTCCAAATGTGATTTCATC_CAGAAAAGCCATAACGCTATTTGAAA	65	21	32	9	5	5	13	6	6	0	3	6	3	1	2	0	1	0	2	0
TTAAAAAGAAGTAACGACATTTAGCT_CAGAAAAGCCATAACGCTATTTGAAA	38	8	6	5	3	4	9	4	3	0	4	9	1	1	2	6	2	2	0	1
GGTCTAACAGTAAAACTATTTGTCGA_CAGAAAAGCCATAACGCTATTTGAAA	48	8	4	1	0	3	1	0	0	0	0	0	0	0	0	0	0	0	0	0
ACATCAAATTTGAAGACCCTTAATAA_CAGAAAAGCCATAACGCTATTTGAAA	42	13	5	0	2	1	3	0	0	0	0	0	0	0	0	0	0	1	0	0
CGAGTAAAACTGAATTCGTTTGTCGT_CAGAAAAGCCATAACGCTATTTGAAA	39	23	16	7	8	4	8	6	2	3	13	3	12	3	5	3	1	0	1	1
ACCCAAACCCCAAAATGTTTTTAGAA_CAGAAAAGCCATAACGCTATTTGAAA	22	8	3	2	5	6	8	6	0	0	2	3	4	0	2	3	4	0	0	0
TCTCAAACCAGTAACGTTCTTCATTT_CAGAAAAGCCATAACGCTATTTGAAA	57	21	15	14	7	3	7	9	4	0	5	3	2	0	2	0	1	0	0	0
GCTGAAAGGTGAAATCGACTTTGGGA_CAGAAAAGCCATAACGCTATTTGAAA	37	15	25	10	8	2	7	4	3	4	7	6	7	2	2	2	5	0	0	0
AAGGAAAACGTCAAAAACATTTGTGG_CAGAAAAGCCATAACGCTATTTGAAA	11	2	2	0	3	0	2	0	0	1	1	1	1	0	0	0	0	0	0	0
TTAACAAGGCTGAAAGTCATTGCAGC_CAGAAAAGCCATAACGCTATTTGAAA	17	17	16	5	2	4	10	4	4	0	4	6	12	6	2	3	2	0	3	1
ATTAAAAACTGCAACCCGTTTATTTC_CAGAAAAGCCATAACGCTATTTGAAA	36	7	10	4	6	5	4	2	0	0	0	2	0	0	0	0	2	0	0	1
CACACAATCGGTAATGTGTTTCGGGG_CAGAAAAGCCATAACGCTATTTGAAA	8	1	0	0	0	0	0	0	0	0	0	0	0	0	0	0	0	0	0	0
CACGTAACTATTAAGAGGGTTGTCTT_CAGAAAAGCCATAACGCTATTTGAAA	31	10	5	3	3	0	5	7	1	2	3	1	0	0	0	2	5	0	0	0
TTATAAAAAGACAAGATTGTTTTGTT_CAGAAAAGCCATAACGCTATTTGAAA	17	1	6	1	0	1	1	0	0	0	0	0	0	0	0	0	0	0	0	0
TACCAAATAGGGAACTGAATTAGAGG_CAGAAAAGCCATAACGCTATTTGAAA	37	8	12	1	0	0	6	5	2	3	5	3	1	4	1	0	3	5	1	0
CCCCAAAATCCTAACTCAGTTTTTAT_CAGAAAAGCCATAACGCTATTTGAAA	79	27	22	7	5	2	14	0	3	1	9	4	1	0	0	2	0	0	0	0
TGAGGAATTCGTAATAATATTGACAT_CAGAAAAGCCATAACGCTATTTGAAA	37	14	9	2	3	0	8	1	1	1	0	0	0	4	0	0	0	0	0	0
CTTTTAACCGCTAAGTATTTTAATTA_CAGAAAAGCCATAACGCTATTTGAAA	3	0	0	0	0	0	0	0	0	1	0	0	0	0	0	0	0	0	0	0
TCCGAAAACGCTAAGTGCATTCAAGG_CAGAAAAGCCATAACGCTATTTGAAA	128	56	40	24	23	23	33	17	15	4	31	26	33	20	10	31	31	14	14	2
CAAGCAAACGGGAAGGGAGTTGCGGG_CAGAAAAGCCATAACGCTATTTGAAA	31	33	16	11	13	9	13	4	3	3	14	17	7	3	5	4	10	7	4	4
TGTTAAATAGAGAAATTTCTTGCTAC_CAGAAAAGCCATAACGCTATTTGAAA	25	5	1	0	0	2	0	0	0	0	0	0	0	0	0	0	0	0	0	0
ACCTTAATCGTCAATATCTTTGCTCT_CAGAAAAGCCATAACGCTATTTGAAA	51	21	10	5	5	4	5	2	2	3	7	6	9	4	5	2	0	0	0	0
ATCCGATATCGGTACCAGCTTTTGTT_CAGAAAAGCCATAACGCTATTTGAAA	4	0	0	0	0	0	0	0	0	0	0	0	1	0	0	0	0	0	0	0
ATAGAAAAGTCAAACTCCATTCTAAT_CAGAAAAGCCATAACGCTATTTGAAA	29	22	10	3	1	0	6	1	3	0	2	7	0	2	1	1	0	0	0	0
TTCCCAAGAGTCAAATATATTGTTTT_CAGAAAAGCCATAACGCTATTTGAAA	88	30	2	4	2	4	4	6	0	1	4	3	4	1	1	8	7	3	3	0
CTTAGAAAAAGAAAGGGCATTGAGGA_CAGAAAAGCCATAACGCTATTTGAAA	10	8	4	0	1	1	3	0	2	4	2	4	4	0	0	2	3	2	3	1
TTTTAAATATACAAGTTCATTAAAAT_CAGAAAAGCCATAACGCTATTTGAAA	14	2	1	0	0	0	0	0	0	0	0	0	0	1	0	0	1	0	0	0
AACTCAAATATTAAAATATTTCACCT_CAGAAAAGCCATAACGCTATTTGAAA	57	9	1	1	0	1	1	0	0	0	2	1	2	1	1	2	4	2	4	0
ATTGTAATTATCAAGACATTTAAATA_CAGAAAAGCCATAACGCTATTTGAAA	49	6	2	0	0	3	0	0	0	0	1	2	0	0	1	3	0	2	1	2
ACGGCAATCATGAAAGAAGTTTCTTT_CAGAAAAGCCATAACGCTATTTGAAA	24	13	4	3	9	0	6	2	1	0	2	6	4	0	0	11	3	7	3	2
GAATTAACCTGTAATCAGTTTAAATG_CAGAAAAGCCATAACGCTATTTGAAA	26	2	2	0	0	0	0	0	0	0	0	0	0	0	0	0	1	0	0	0
TAGTAAAGATGCAAGGCTTTTGTGTG_CAGAAAAGCCATAACGCTATTTGAAA	96	39	19	6	10	10	14	7	5	2	11	9	3	1	2	3	4	3	7	0
CAAATAATTTAGAACTCATTTCGAGG_CAGAAAAGCCATAACGCTATTTGAAA	30	14	17	3	8	4	12	3	6	1	7	10	14	12	7	4	9	10	1	2
TTAATAAAAACCAAGTTATTTCAGAT_CAGAAAAGCCATAACGCTATTTGAAA	75	29	10	5	5	7	14	4	3	1	4	3	4	1	0	5	2	1	3	1
ATGTAAAGTCTTAATGGTGTTCTTGG_CAGAAAAGCCATAACGCTATTTGAAA	32	14	8	8	2	2	9	1	1	1	6	5	6	2	0	0	0	0	0	0
TAATTAATGAGGAAGAAGGTTGGGGT_CAGAAAAGCCATAACGCTATTTGAAA	33	13	10	2	5	6	9	3	8	2	5	4	10	2	4	4	4	0	1	0
AATCAAAGTATGAAACAAGTTATCGC_CAGAAAAGCCATAACGCTATTTGAAA	25	3	5	1	1	1	0	2	0	0	0	0	0	0	0	0	0	0	0	0
TCGGTACCCCAAAAACGTTTTAATAC_CAGAAAAGCCATAACGCTATTTGAAA	122	47	31	20	16	11	29	22	7	1	18	12	14	4	3	26	16	11	18	10
GGGAGAAGTTGTAACTGAGTTGGGCA_CAGAAAAGCCATAACGCTATTTGAAA	30	9	12	5	9	8	20	10	7	3	9	2	4	5	4	4	4	1	1	1
AATAAAAAATTCACTTAATTGAACA_CAGAAAAGCCATAACGCTATTTGAAA	50	6	17	1	4	2	10	2	2	1	3	8	1	2	2	8	14	11	5	0
ACAGTAAAATACAATCTATTTAAGCT_CAGAAAAGCCATAACGCTATTTGAAA	5	2	1	0	0	0	0	0	0	0	0	0	0	0	0	0	0	0	0	0
TTTGCAAATTTGAAGACTATTGCTCT_CAGAAAAGCCATAACGCTATTTGAAA	14	2	2	0	0	0	0	0	0	0	0	0	0	0	0	0	0	0	0	0
CGGGCAAGGCTCAAGACGCTTAGAGG_CAGAAAAGCCATAACGCTATTTGAAA	16	7	4	2	2	0	0	0	0	0	0	0	0	0	0	0	0	0	0	0
GTTCAAATATTAAACTGTCTTTTCGG_CAGAAAAGCCATAACGCTATTTGAAA	65	16	4	6	4	1	6	3	1	0	2	7	1	0	0	4	2	2	3	1
GGTGGAATTACGAAGCAGTTTGTACC_CAGAAAAGCCATAACGCTATTTGAAA	219	96	66	45	49	22	68	47	30	16	56	38	15	12	10	30	10	11	6	0
GTCAGAAGCCAGAATCGGATTTTTGA_CAGAAAAGCCATAACGCTATTTGAAA	52	17	11	5	2	4	11	2	3	0	7	0	2	0	0	2	0	0	0	0
GTTCGAATTCACAACTCCGTTGCTAT_CAGAAAAGCCATAACGCTATTTGAAA	97	50	20	14	19	12	23	7	6	3	20	19	12	12	5	11	13	11	2	5
CACAAAAGAGAGAACTCTGTTTAAAG_CAGAAAAGCCATAACGCTATTTGAAA	54	12	8	2	4	1	3	8	2	1	10	5	9	2	4	9	3	3	6	2
TAACGAAAATACAAAGTCCTTATCTC_CAGAAAAGCCATAACGCTATTTGAAA	65	30	24	6	12	8	28	13	7	9	11	18	7	3	3	3	3	1	1	0
TGGAGAAATCTGAATATCATTCCGGT_CAGAAAAGCCATAACGCTATTTGAAA	169	79	29	18	22	28	36	16	7	8	29	34	22	6	8	19	13	10	6	7
AAGCTAATTAAAAAAGCGATTTATAC_CAGAAAAGCCATAACGCTATTTGAAA	26	14	6	4	10	4	15	5	1	2	9	10	3	1	4	5	3	3	4	0
ATCAGAACATACAATCATCTTATATT_CAGAAAAGCCATAACGCTATTTGAAA	51	17	1	1	1	0	2	0	0	0	4	1	2	1	0	5	10	2	3	0
ATCCCAAACTTTAACCTCTTTGCATT_CAGAAAAGCCATAACGCTATTTGAAA	38	11	9	5	8	7	8	3	3	2	5	3	10	0	2	5	6	2	3	0
CGGGTAAAGGCAAAGAGAATTCGGCG_CAGAAAAGCCATAACGCTATTTGAAA	28	14	8	5	2	1	8	2	3	1	4	4	1	2	1	0	1	2	2	1
TACTCAACATTCAAGCATTTTGATGT_CAGAAAAGCCATAACGCTATTTGAAA	46	34	21	10	6	10	9	15	5	0	4	5	2	3	3	5	3	6	0	0
TAGCAAACTCACAAAGTCATTTTCTT_CAGAAAAGCCATAACGCTATTTGAAA	39	19	14	6	10	4	16	11	3	1	2	4	8	4	0	3	12	3	9	11
TAGATAAGTCTAAATACTATTAGCAG_CAGAAAAGCCATAACGCTATTTGAAA	33	15	3	1	7	1	6	1	0	1	1	0	0	0	0	0	0	0	0	0
TTTCAAATACTTAATATACTTAGCGA_CAGAAAAGCCATAACGCTATTTGAAA	18	5	2	0	3	2	2	1	0	0	2	3	0	0	1	3	1	1	2	1
CGCGGAAAGGGCAACTAGGTTAAGGG_CAGAAAAGCCATAACGCTATTTGAAA	12	4	13	1	1	4	2	0	1	0	0	1	4	1	0	3	3	0	0	0
TTAGGAAGTTGTAATCACATTTGAAC_CAGAAAAGCCATAACGCTATTTGAAA	35	8	7	3	3	3	5	3	3	1	1	1	1	3	3	9	3	0	0	1
GCTAGAATTGTAAACGCGGTTGTACC_CAGAAAAGCCATAACGCTATTTGAAA	20	10	2	5	3	4	8	4	1	6	7	8	6	4	0	0	0	0	0	0
AGTGTAAGTCGTAAGTTATTTTTGAT_CAGAAAAGCCATAACGCTATTTGAAA	16	6	12	5	6	4	3	2	2	3	4	9	3	3	0	6	2	1	1	0
TCGGGAAACACAAACGGCGTTTATGA_CAGAAAAGCCATAACGCTATTTGAAA	208	36	15	6	7	11	22	8	7	3	19	26	12	4	5	13	25	9	14	12
TTGATAACGGGGAAACCTGTTCGACT_CAGAAAAGCCATAACGCTATTTGAAA	36	21	18	7	10	2	5	2	3	3	3	4	1	1	1	7	11	16	9	3
CAAATAATAACCAAACGGTTTGAGAC_CAGAAAAGCCATAACGCTATTTGAAA	37	15	8	1	2	0	2	1	0	0	1	0	0	0	0	0	0	0	0	0
CACGCAATTAATAAATAAGTTACTTG_CAGAAAAGCCATAACGCTATTTGAAA	37	3	6	1	1	4	3	4	0	0	2	1	0	3	0	0	0	0	0	0
TTTTGAACTGAAAACGACGTTGTCCG_CAGAAAAGCCATAACGCTATTTGAAA	5	0	0	0	0	0	0	0	0	0	0	0	0	0	0	0	0	0	0	0
TATAGAACGGGTAAAGGGCTTGGGGG_CAGAAAAGCCATAACGCTATTTGAAA	44	18	6	2	3	2	3	2	0	2	3	9	1	2	0	1	1	5	2	0
GCCTGAAACGGGAAACGGGTTGGGAG_CAGAAAAGCCATAACGCTATTTGAAA	28	9	7	3	9	6	8	8	1	3	2	4	2	3	2	6	0	0	0	0
GCGCTAAGGCAAAATACAATTATCGT_CAGAAAAGCCATAACGCTATTTGAAA	49	19	9	1	5	1	15	4	7	3	9	6	1	1	0	9	7	5	13	6
AATCAAATCGTTAATATAGTTATATG_CAGAAAAGCCATAACGCTATTTGAAA	24	3	0	2	0	1	1	0	1	1	0	0	1	0	0	1	1	0	0	0
CACTCAAGAGCCAAGGTACTTTGGCA_CAGAAAAGCCATAACGCTATTTGAAA	7	0	3	0	2	3	1	3	1	1	1	1	0	0	0	0	0	0	0	0
GCGTTAAACCCAAAATTTGTTGCCGA_CAGAAAAGCCATAACGCTATTTGAAA	35	25	5	0	2	0	2	1	0	0	0	0	1	0	0	2	1	2	0	0
ATCTAAATTTCAAATGAATTTTTGCG_CAGAAAAGCCATAACGCTATTTGAAA	23	14	4	1	2	0	0	1	0	0	1	0	1	0	2	0	3	4	3	1
GAACCAACGTTCAAACTTATTTAGCG_CAGAAAAGCCATAACGCTATTTGAAA	60	23	11	3	1	2	5	0	1	2	0	0	0	0	0	0	0	2	0	1
GAAGTAATATGAAATACGATTCGGTT_CAGAAAAGCCATAACGCTATTTGAAA	55	16	24	11	13	12	21	17	5	10	8	15	21	5	6	14	9	5	7	4
ATGGCAAATCGAAACATCATTCTCGT_CAGAAAAGCCATAACGCTATTTGAAA	93	62	37	14	20	12	20	13	13	7	23	34	32	14	19	28	16	12	36	16
CAACGAACAGCTAATTATATTAGGTG_CAGAAAAGCCATAACGCTATTTGAAA	55	15	12	5	5	1	5	8	2	0	4	2	0	0	0	0	0	0	0	0
ACCTTAATAAATAAACATTTTGGTAG_CAGAAAAGCCATAACGCTATTTGAAA	101	50	27	7	13	10	24	9	6	2	8	12	12	2	4	18	19	12	10	7
ATTGGAAATTAGAAGGTGTTTCAAAC_CAGAAAAGCCATAACGCTATTTGAAA	27	12	3	3	0	0	1	0	0	0	0	0	0	0	0	0	0	0	0	0
CGGTTAATGCTTAATAAGTTTGGATG_CAGAAAAGCCATAACGCTATTTGAAA	23	2	1	0	1	0	0	3	1	1	3	3	0	0	2	2	0	0	0	0
TAGTTAATACGGAATATGATTGTGGA_CAGAAAAGCCATAACGCTATTTGAAA	34	16	7	10	5	6	9	11	4	5	10	11	6	1	2	3	4	10	3	0
AGGGAAACCCGAAAGCTTGTTTTGGG_CAGAAAAGCCATAACGCTATTTGAAA	88	15	23	6	9	11	13	4	2	1	8	7	6	0	2	2	4	7	2	2
TGAATAACACAGAATGCTATTTTGTG_CAGAAAAGCCATAACGCTATTTGAAA	62	16	9	5	7	10	5	6	0	0	8	5	1	1	1	3	4	4	3	2
ATCCGAAACCTCAAGGCAATTCACCG_CAGAAAAGCCATAACGCTATTTGAAA	46	29	28	8	20	16	25	16	11	4	6	12	16	2	4	1	2	1	2	0
ACAGCAATAAATAAGAGGGTTGAGAG_CAGAAAAGCCATAACGCTATTTGAAA	11	7	3	3	2	2	2	1	1	0	3	1	0	0	0	3	1	0	3	2
GCTGCAAGCGATAATAGGGTTCTTAT_CAGAAAAGCCATAACGCTATTTGAAA	1	0	0	0	0	0	0	0	0	0	0	0	0	0	0	0	0	0	0	0
TTTAAAAGCCCCAACACACTTGTGTT_CAGAAAAGCCATAACGCTATTTGAAA	32	5	3	0	1	0	0	1	0	1	1	1	0	0	0	0	0	0	0	0
GTTTTAAATGGGAATCTTTTTGTGTA_CAGAAAAGCCATAACGCTATTTGAAA	30	13	7	2	7	4	12	4	2	2	7	7	10	2	1	3	1	0	0	1
AAGGCAAACGTTAATGGGTTTAGCTA_CAGAAAAGCCATAACGCTATTTGAAA	25	11	5	2	2	4	7	6	2	2	3	7	9	2	4	4	2	1	8	5
TTAATAACACTTAACTCGATTATGTC_CAGAAAAGCCATAACGCTATTTGAAA	69	26	7	9	12	4	14	8	3	6	11	7	6	7	9	5	1	9	7	3
GAGCGAAACTTAAAAGTCATTTTGGC_CAGAAAAGCCATAACGCTATTTGAAA	1	0	0	0	0	0	0	0	0	0	0	0	0	0	0	0	0	0	0	0
GCTGGAACCCTTAATAGGTTTTTACA_CAGAAAAGCCATAACGCTATTTGAAA	18	9	7	0	2	4	11	4	3	1	4	2	3	3	2	2	0	0	0	0
TCGGTACCACTTAAGGAATTTGGTTC_CAGAAAAGCCATAACGCTATTTGAAA	23	8	7	8	5	6	13	15	5	1	7	10	8	2	0	4	5	8	3	2
TACTTAATAGTAAACATTGTTTATTA_CAGAAAAGCCATAACGCTATTTGAAA	17	3	0	0	0	3	0	0	0	0	0	1	0	0	0	0	0	0	0	0
CATTTAATTGAAAATATAGTTTGCGC_CAGAAAAGCCATAACGCTATTTGAAA	21	9	8	2	3	4	9	2	0	1	4	3	3	0	1	8	4	4	2	3
GATCCAATTTATAAAACAGTTTACAT_CAGAAAAGCCATAACGCTATTTGAAA	106	38	22	13	7	9	22	1	2	2	13	13	8	1	1	2	16	5	2	6
CACTCAATCGTTAAAAGGATTTTTTG_CAGAAAAGCCATAACGCTATTTGAAA	43	10	9	3	11	7	4	1	0	0	5	2	0	0	0	3	1	0	0	0
TGGAGAATATCGAAAGTTTTTTGGCA_CAGAAAAGCCATAACGCTATTTGAAA	51	13	2	4	1	4	9	2	1	0	6	12	5	4	1	5	5	3	1	0
CAATCAACCAATAAATTGGTTATTTG_CAGAAAAGCCATAACGCTATTTGAAA	44	17	17	5	4	5	7	2	0	1	3	0	3	0	0	1	3	2	1	0
GTCATAAATATTAATGGATTTACAGA_CAGAAAAGCCATAACGCTATTTGAAA	43	7	6	2	6	0	1	1	0	1	0	0	0	1	2	2	1	3	0	1
GATAAAAGAGTGAATAATATTGAATC_CAGAAAAGCCATAACGCTATTTGAAA	8	8	4	1	0	0	0	0	0	0	0	1	0	0	0	0	0	0	0	0
TCCACAAGTACAAAATTAATTTTTAT_CAGAAAAGCCATAACGCTATTTGAAA	23	1	0	0	0	0	0	0	0	0	0	0	0	0	0	0	0	0	1	0
TTAATAATCAGAAAAAGGTTTATTTT_CAGAAAAGCCATAACGCTATTTGAAA	7	1	0	0	0	1	0	0	0	0	0	0	0	0	0	0	0	0	0	0
TCACTAAAAAAAATCCACTTAATAG_CAGAAAAGCCATAACGCTATTTGAAA	2	1	0	0	0	0	0	0	0	0	0	0	0	0	0	0	0	1	0	0
TTAAAAATTGTTAAGGTTATTCGGTG_CAGAAAAGCCATAACGCTATTTGAAA	7	8	3	1	2	0	2	0	0	0	0	0	0	0	0	0	0	0	0	0
GTCGTAATTGGAAACCATATTGGCTA_CAGAAAAGCCATAACGCTATTTGAAA	27	31	21	19	21	6	25	12	9	2	9	18	11	8	6	15	6	8	10	6
GATTTAATCCATAATTGTTTTATAAT_CAGAAAAGCCATAACGCTATTTGAAA	27	2	0	0	0	0	0	0	0	0	0	0	0	0	0	0	3	0	1	0
CGAAAAAGTTGTAAGTAGATTTGGTC_CAGAAAAGCCATAACGCTATTTGAAA	53	25	27	9	7	3	14	5	5	1	5	5	3	2	0	9	0	2	1	3
CGCAAAAGACCTAATAACCTTGGAAA_CAGAAAAGCCATAACGCTATTTGAAA	14	4	1	1	2	2	1	0	0	1	0	0	0	0	0	0	0	0	0	1
AATCTAAACATGAACGTCTTTACACT_CAGAAAAGCCATAACGCTATTTGAAA	42	25	36	7	12	11	20	7	3	0	8	1	4	4	3	6	11	7	11	3
CTGATAATTATCAACTACATTTCCCG_CAGAAAAGCCATAACGCTATTTGAAA	48	11	6	0	1	1	5	4	1	0	2	3	1	0	1	6	3	0	0	1
GCTCAAATGGAAAACCAGTTTGTTGT_CAGAAAAGCCATAACGCTATTTGAAA	42	18	12	2	7	4	5	1	6	1	6	4	8	3	1	1	5	5	0	4
CACATAACTTGTAACATGGTTTTTTT_CAGAAAAGCCATAACGCTATTTGAAA	2	0	0	0	0	0	0	0	0	0	0	0	0	1	0	0	0	0	0	0
GTCTTAAGTTGCAAGCTCATTTCCTC_CAGAAAAGCCATAACGCTATTTGAAA	37	13	12	8	10	4	7	7	3	1	8	3	12	6	2	0	0	0	0	0
GCGCTAAACTAAAAGAGTATTTATGT_CAGAAAAGCCATAACGCTATTTGAAA	18	1	1	0	0	0	0	0	0	0	0	0	0	0	0	0	0	0	0	0
TATTCAACAAATAATCTCGTTCAAGT_CAGAAAAGCCATAACGCTATTTGAAA	62	28	13	8	6	15	17	6	1	0	6	10	8	2	2	2	11	6	2	6
CGATCAATTTTAAATTTTCTTCGGAG_CAGAAAAGCCATAACGCTATTTGAAA	29	6	1	0	5	3	5	0	2	0	1	0	0	0	0	2	3	1	4	0
ATTCTAACACTTAAAAGTTTTTACCT_CAGAAAAGCCATAACGCTATTTGAAA	73	25	10	5	4	4	9	5	2	0	3	8	4	0	0	6	11	1	4	0
TTTAAAATAAATAAAGCGATTCAAGC_CAGAAAAGCCATAACGCTATTTGAAA	33	12	8	1	1	0	3	0	0	0	0	1	1	0	0	1	5	3	2	0
CTCTAAAATCTTAAATGAATTGTCTT_CAGAAAAGCCATAACGCTATTTGAAA	2	0	0	2	0	0	1	0	0	0	0	0	0	0	0	0	0	0	0	0
ACCCAAAGCCTCAATGAACTTAACAG_CAGAAAAGCCATAACGCTATTTGAAA	54	15	16	3	4	7	12	3	4	6	9	6	9	6	4	7	9	6	6	9
ATTATAACTAAAAAGGGGCTTGCTTA_CAGAAAAGCCATAACGCTATTTGAAA	13	5	0	0	1	0	0	0	0	0	2	0	1	0	0	0	3	0	0	0
ATCCAAAATAAAAAAGTTGTTGAGAA_CAGAAAAGCCATAACGCTATTTGAAA	70	9	14	2	11	3	13	3	5	1	12	10	11	3	1	6	12	2	0	5
ATATAAATTGGAAAATTGATTGAGAA_CAGAAAAGCCATAACGCTATTTGAAA	49	15	7	6	8	4	9	1	0	0	3	3	2	2	2	0	2	0	0	1
CATCTAAAGTGGAACTCATTTTAAGT_CAGAAAAGCCATAACGCTATTTGAAA	60	22	5	4	9	4	9	9	3	5	3	5	1	1	1	3	6	2	4	3
TGGTTAACAAAGAACTTAGTTTTAGA_CAGAAAAGCCATAACGCTATTTGAAA	39	17	17	5	4	2	4	0	1	0	2	2	4	0	0	2	0	0	0	0
GGAACAAACTTCAAGATTATTTAATA_CAGAAAAGCCATAACGCTATTTGAAA	36	1	0	0	0	0	0	0	0	0	0	0	0	0	0	0	4	0	3	1
TGGAAAATATTAAATTACATTGGGTT_CAGAAAAGCCATAACGCTATTTGAAA	85	25	7	5	5	3	9	1	0	0	0	3	0	0	0	6	14	4	9	0
TGTCAAAGCGGGAAAGAATTTCCAGG_CAGAAAAGCCATAACGCTATTTGAAA	16	3	3	3	1	2	1	3	1	0	3	3	3	1	1	2	1	0	0	0
ATACTAATGCACAACAGTTTTAAGCT_CAGAAAAGCCATAACGCTATTTGAAA	45	13	4	4	0	4	7	1	0	2	4	6	3	1	4	1	1	6	7	10
GTGCCAATACCGAATTGCCTTCCCTG_CAGAAAAGCCATAACGCTATTTGAAA	56	27	22	13	9	3	9	5	3	2	1	4	1	2	0	0	0	0	0	0
TGATGAATGACAAATACATTTGAAAT_CAGAAAAGCCATAACGCTATTTGAAA	7	0	1	0	1	1	0	0	0	0	0	0	0	0	0	0	0	0	0	0
ATATCAATAGACAAAGCTTTTTACAA_CAGAAAAGCCATAACGCTATTTGAAA	23	10	1	1	1	3	4	0	0	1	3	0	1	0	0	0	0	0	0	0
AAAATAAAGACTAATAGTTTTTCGCT_CAGAAAAGCCATAACGCTATTTGAAA	56	16	8	4	5	2	3	6	1	0	5	5	2	1	3	1	3	4	2	2
AGGACAAACAATAATTAATTTCATTT_CAGAAAAGCCATAACGCTATTTGAAA	7	2	0	0	0	0	0	0	0	0	0	1	0	0	0	0	0	0	0	0
GTGGTAACCTAAAACCTACTTAAATT_CAGAAAAGCCATAACGCTATTTGAAA	33	6	4	0	3	1	7	2	0	0	0	1	0	0	0	1	0	0	0	0
TGTCCAATCCCTAAATTTTTTCGCTA_CAGAAAAGCCATAACGCTATTTGAAA	66	20	8	3	3	3	14	4	1	2	3	2	7	1	1	0	0	0	0	0
TGGTAAAAACTTAATACTTTTGAGTA_CAGAAAAGCCATAACGCTATTTGAAA	40	4	4	1	2	0	3	0	1	0	2	0	1	0	0	1	2	0	0	0
AGATTAAGTGGGAATGGGCTTGCGTA_CAGAAAAGCCATAACGCTATTTGAAA	22	15	9	5	2	1	4	4	1	3	3	4	4	2	2	8	3	6	4	4
ATTTGAAGTACTAAGGCGATTGAAGG_CAGAAAAGCCATAACGCTATTTGAAA	26	13	6	1	1	2	0	3	1	1	1	2	0	0	0	0	0	0	0	0
TCTAGAACAGTTAATCAGGTTCTGGC_CAGAAAAGCCATAACGCTATTTGAAA	36	8	2	5	2	1	4	0	0	0	1	0	0	0	0	0	0	0	0	0
TTTCTAACTGACAATAGTGTTTGCGC_CAGAAAAGCCATAACGCTATTTGAAA	53	25	18	2	5	4	1	4	2	2	3	1	0	0	0	0	0	0	0	0
GTGGCAATATAAAACTGTTTTAGGTG_CAGAAAAGCCATAACGCTATTTGAAA	49	12	5	11	11	3	9	7	2	7	4	8	8	6	6	4	1	4	0	0
CGTCTAAAATTTAAGTGATTTATCTC_CAGAAAAGCCATAACGCTATTTGAAA	13	1	1	0	0	0	0	0	0	0	0	0	0	0	0	0	0	0	0	0
CATAAAAGCTGAAAACAGCTTGGCGT_CAGAAAAGCCATAACGCTATTTGAAA	55	7	8	4	2	0	5	3	1	0	5	4	4	0	1	1	1	0	4	0
TGACTAACTGAAAAACGGTTTTGGT_CAGAAAAGCCATAACGCTATTTGAAA	92	49	23	8	8	10	16	7	8	2	3	5	5	1	2	2	1	4	1	0
GGCTGAATCCGAAACTAAGTTTAATT_CAGAAAAGCCATAACGCTATTTGAAA	47	12	1	1	4	4	5	1	3	1	3	3	0	0	0	9	10	4	13	7
CCGCAAAAATCCAAGGCTTTTCATAT_CAGAAAAGCCATAACGCTATTTGAAA	34	1	1	1	2	2	2	0	0	0	1	0	0	0	0	0	0	0	0	0
CTGGAAAGACCTAAGACATTTAGATT_CAGAAAAGCCATAACGCTATTTGAAA	49	18	5	2	2	1	7	2	2	1	6	13	7	1	2	10	5	7	5	0
ACTTCAAAACAAAAGCACTTTGAGGA_CAGAAAAGCCATAACGCTATTTGAAA	47	15	9	4	5	3	6	2	1	0	5	3	7	1	2	0	6	2	0	0
TTTCTAACAGCCAATAGGATTCTATA_CAGAAAAGCCATAACGCTATTTGAAA	34	8	2	2	1	2	1	1	0	0	0	0	1	1	0	0	2	1	1	0
AGCTTAAAATACAACTAAATTCCGAT_CAGAAAAGCCATAACGCTATTTGAAA	53	9	9	4	5	2	6	2	2	0	4	4	0	0	0	0	0	0	0	0
ATTGGAACAAGAAAGGCCGTTTTACT_CAGAAAAGCCATAACGCTATTTGAAA	4	0	0	0	0	0	0	0	0	0	0	0	0	0	0	0	0	0	0	0
AGACGAAAATTTAAGCGACTTGTGGG_CAGAAAAGCCATAACGCTATTTGAAA	23	3	10	3	1	1	11	0	0	1	3	3	3	1	0	1	3	1	0	0
TAGAGAACATCCAACATATTTACGTT_CAGAAAAGCCATAACGCTATTTGAAA	93	42	17	17	10	14	25	16	9	3	21	8	11	3	4	1	4	3	2	3
GCCAGAATTGAAAACGACGTTCGTTT_CAGAAAAGCCATAACGCTATTTGAAA	21	3	4	1	0	1	3	0	0	1	1	1	0	2	1	0	1	0	0	0
TTGCGAATCGTAAATGACCTTAGTTA_CAGAAAAGCCATAACGCTATTTGAAA	112	40	29	14	20	9	25	15	6	3	15	28	18	7	7	7	20	7	5	3
ACGCGAAACACAAATGCTTTTCTTAT_CAGAAAAGCCATAACGCTATTTGAAA	41	8	2	1	1	0	3	1	0	0	1	3	4	0	0	2	0	0	0	0
ATTATAACCGAAAATGATATTTTGTC_CAGAAAAGCCATAACGCTATTTGAAA	175	74	38	24	20	15	26	12	9	5	16	17	17	2	3	12	11	9	10	5
TAGACAATAGTCAAGAGGATTGTGTT_CAGAAAAGCCATAACGCTATTTGAAA	88	35	19	9	2	1	10	5	1	1	0	1	3	1	0	0	0	0	0	0
GGGTCAAGAAGTAATGAATTTGTGTA_CAGAAAAGCCATAACGCTATTTGAAA	59	26	26	11	10	8	12	5	6	3	8	15	14	6	4	16	17	10	12	3
ATTATAATCTGCAAAAAGTTTCGCTC_CAGAAAAGCCATAACGCTATTTGAAA	45	7	1	1	5	1	2	1	0	0	0	0	0	0	0	0	0	0	0	0
CAGATAAGCTCCAAGTCTTTTGATCG_CAGAAAAGCCATAACGCTATTTGAAA	86	32	26	4	8	9	19	12	4	1	23	15	12	4	6	5	7	6	4	2
GAGTCAAGTTCCAACGTACTTTCTCC_CAGAAAAGCCATAACGCTATTTGAAA	98	68	27	18	19	16	22	15	9	8	24	23	8	5	15	15	20	9	2	2
AAATAAAAGTAGAAGCATATTAATTA_CAGAAAAGCCATAACGCTATTTGAAA	9	0	1	0	0	0	0	0	0	0	0	0	0	0	0	0	0	0	0	0
TTGGTAACTCGTAAGGCTGTTTGCGA_CAGAAAAGCCATAACGCTATTTGAAA	41	10	13	3	7	6	5	1	2	3	1	3	3	0	1	1	0	0	0	0
ACACTAAGGGAAAACCTCTTTCGAAT_CAGAAAAGCCATAACGCTATTTGAAA	86	20	25	7	9	6	8	3	2	0	4	6	1	5	2	4	2	2	0	0
AATTGAAATTGCAATAACATTTAGGG_CAGAAAAGCCATAACGCTATTTGAAA	104	35	31	10	13	8	12	6	4	3	16	13	11	4	0	5	16	5	0	5
TCTAGAAACGGTAAACCATTTCGCTT_CAGAAAAGCCATAACGCTATTTGAAA	8	2	0	0	0	1	0	0	0	0	0	0	0	0	0	0	0	0	0	0
GTTTAAATACGGAATGGTTTTAGACG_CAGAAAAGCCATAACGCTATTTGAAA	58	8	12	5	10	2	8	2	2	5	8	10	8	1	1	1	0	2	0	0
TGTGGAAACGTTAACCGCGTTTGACG_CAGAAAAGCCATAACGCTATTTGAAA	1	0	0	0	1	0	0	0	0	0	0	0	0	0	0	0	0	0	0	0
AACATAATGTAAAAAAGCGTTCCGTT_CAGAAAAGCCATAACGCTATTTGAAA	68	20	13	2	13	11	14	7	1	2	6	8	6	0	1	7	4	2	3	1
CCCAGAAAAAGTAATATCTTTCGTTG_CAGAAAAGCCATAACGCTATTTGAAA	21	1	0	0	0	0	0	0	0	0	0	0	0	0	0	0	0	0	0	0
AACTGAAAGACAAACAACCTTGTCGT_CAGAAAAGCCATAACGCTATTTGAAA	62	31	13	7	10	3	16	7	2	6	15	18	15	4	5	10	7	10	1	1
CTAGCAACAGCTAAAATCTTTTTCCC_CAGAAAAGCCATAACGCTATTTGAAA	61	33	23	4	9	3	14	3	5	3	8	14	7	4	6	16	7	10	10	6
ATGAGAAAGTCAAAACGCTTTGGAAT_CAGAAAAGCCATAACGCTATTTGAAA	33	12	14	2	2	4	8	5	2	1	2	6	8	3	2	5	6	1	0	0
GAGACAATTAAAAAAGGGGTTGGTCT_CAGAAAAGCCATAACGCTATTTGAAA	60	16	8	4	6	4	15	5	2	3	4	6	5	0	4	4	11	5	4	3
GCATAAACTTCTAAAGACATTCATTT_CAGAAAAGCCATAACGCTATTTGAAA	14	6	2	1	0	0	0	0	1	1	3	3	4	1	0	2	2	5	7	1
GTCGAAACCAGTAAAGAAATTAGGGC_CAGAAAAGCCATAACGCTATTTGAAA	56	22	16	3	11	6	17	6	6	6	17	9	3	0	0	2	0	0	0	0
CCGCTAATGTTTAATCTCTTTAACGA_CAGAAAAGCCATAACGCTATTTGAAA	14	1	1	0	2	0	3	1	0	1	2	2	1	0	0	0	1	0	0	0
AATACAATTTGTAATGAAATTTAATA_CAGAAAAGCCATAACGCTATTTGAAA	34	6	0	0	1	0	1	0	0	0	0	1	1	0	0	3	9	1	5	1
GACATAATCGTGAAAGTGATTTCAGA_CAGAAAAGCCATAACGCTATTTGAAA	85	30	25	7	13	16	14	6	5	0	7	10	7	3	2	1	8	2	3	2
CCGCAAACGCATAAATGACTTGGATC_CAGAAAAGCCATAACGCTATTTGAAA	53	22	11	5	4	3	4	4	5	2	8	4	13	0	1	2	1	7	2	1
ACTGAAATAGGTAAATCAGTTGAGGA_CAGAAAAGCCATAACGCTATTTGAAA	145	46	37	24	18	6	19	17	2	3	13	9	15	4	8	6	7	4	5	10
TTCGAAATCATAAAAGGTTTTTACAC_CAGAAAAGCCATAACGCTATTTGAAA	38	10	4	1	5	4	2	0	1	0	2	1	0	1	0	0	0	0	0	0
GTGTAAAATTGTAAGCGGGTTGAGAG_CAGAAAAGCCATAACGCTATTTGAAA	18	7	0	1	2	1	0	2	0	0	0	0	0	0	0	0	1	0	0	0
AGGATAATGTTTAAGATATTTGAGGG_CAGAAAAGCCATAACGCTATTTGAAA	49	14	12	3	10	6	10	9	3	2	12	11	16	5	3	10	11	8	12	6
CCTAGAACTCGTAATGATGTTGGGAA_CAGAAAAGCCATAACGCTATTTGAAA	11	11	8	1	9	1	6	1	2	0	5	4	5	3	6	6	1	4	4	7
AAGTGAAACATTAAGCGCATTGGTCG_CAGAAAAGCCATAACGCTATTTGAAA	70	32	25	12	4	10	28	13	2	4	5	7	11	2	7	4	3	2	1	0
GACCAAATTGTGAATCAGGTTACTGG_CAGAAAAGCCATAACGCTATTTGAAA	54	21	18	8	12	4	10	6	4	3	6	3	7	0	2	2	4	0	0	0
ATGGTAATAAATAATACTTTTAGAGC_CAGAAAAGCCATAACGCTATTTGAAA	40	0	0	5	2	0	0	0	0	0	0	0	1	0	0	0	0	0	0	0
CAAATAATCTGCAAATTGATTTGGAG_CAGAAAAGCCATAACGCTATTTGAAA	71	21	16	6	6	6	9	8	5	4	8	5	5	1	0	5	1	4	2	0
CCTTCAACGATGAAATTATTTATCCC_CAGAAAAGCCATAACGCTATTTGAAA	58	26	20	12	6	9	28	9	11	1	18	10	13	4	2	8	7	3	5	5
TTGATAATGCTTAACACCTTTCCCGT_CAGAAAAGCCATAACGCTATTTGAAA	16	3	2	1	0	0	5	6	1	0	4	2	1	0	2	0	1	0	0	0
CAGTTAAAGGGAAAGGGCGTTGTAAT_CAGAAAAGCCATAACGCTATTTGAAA	64	37	9	6	2	3	11	10	5	1	7	18	9	5	2	13	16	9	8	8
TACACAATGTGTAATATGTTTGAATA_CAGAAAAGCCATAACGCTATTTGAAA	17	1	0	0	0	0	0	0	0	0	0	0	0	0	0	0	0	0	0	0
TGCACAACAACAAACACTTTTAAGAA_CAGAAAAGCCATAACGCTATTTGAAA	44	7	2	0	3	1	5	0	0	0	0	1	0	2	0	1	0	0	0	0
CGCCGAAAAGTCAAACTCCTTTGGCA_CAGAAAAGCCATAACGCTATTTGAAA	79	20	8	3	5	8	10	1	9	4	6	4	1	1	0	6	2	2	0	0
ATCATAACAGTTAAATCGTTTTTGGG_CAGAAAAGCCATAACGCTATTTGAAA	70	22	13	6	8	8	23	9	5	1	10	5	6	4	4	7	3	2	0	2
AATCTAATTCGGAATACGATTTAGAT_CAGAAAAGCCATAACGCTATTTGAAA	25	16	9	10	9	3	13	3	0	0	1	0	1	1	0	0	0	0	0	0
AAAGGAAACACGAATTTATTTTTACA_CAGAAAAGCCATAACGCTATTTGAAA	34	11	6	3	4	4	5	2	1	1	7	11	7	2	0	5	11	5	6	2
TAGCTAAGCAGTAAAATAGTTTGTTC_CAGAAAAGCCATAACGCTATTTGAAA	32	5	7	3	0	5	1	0	2	1	5	4	3	1	2	1	2	2	2	1
TTTATAATAGTTAACCACGTTTTGCC_CAGAAAAGCCATAACGCTATTTGAAA	58	18	9	2	3	4	4	2	1	1	4	5	1	0	1	0	1	0	1	0
TGCTCAATTCTAAAATCTTTTCTATA_CAGAAAAGCCATAACGCTATTTGAAA	63	6	3	1	0	1	3	1	1	0	1	2	3	0	0	15	35	14	40	17
AGGTAAATTTGAAAGGATTTTTCTTT_CAGAAAAGCCATAACGCTATTTGAAA	115	23	8	2	7	2	6	2	0	0	3	3	4	0	0	0	2	1	2	0
ATACAAAACTCTAAAGTTATTCTGTT_CAGAAAAGCCATAACGCTATTTGAAA	9	3	3	4	0	1	5	0	1	0	2	4	0	1	0	5	6	4	1	1
TACCTAACTGGTAATGCAGTTCGGG_CAGAAAAGCCATAACGCTATTTGAAA	54	13	5	3	8	8	3	0	1	1	6	9	1	6	3	4	7	2	4	2
ATAATAAAAGTTAAGGAACTTATTCG_CAGAAAAGCCATAACGCTATTTGAAA	147	41	25	7	14	8	16	11	7	2	19	12	12	3	9	3	6	6	5	4
TCAAGAACATTAAATGGGTTTGTTAT_CAGAAAAGCCATAACGCTATTTGAAA	41	15	15	4	5	1	4	4	0	1	9	4	6	0	2	3	1	0	0	0
CACCGAATTACCAAATACGTTCGATG_CAGAAAAGCCATAACGCTATTTGAAA	178	69	41	20	19	24	22	16	8	8	34	26	14	6	4	8	8	9	4	7
CTCCTAAATATAAAGTATATTTGTTA_CAGAAAAGCCATAACGCTATTTGAAA	23	3	0	0	0	0	0	0	0	0	0	0	0	0	0	0	0	0	0	0
TTCAGAATTAACAAGACTTTTCCTAG_CAGAAAAGCCATAACGCTATTTGAAA	22	4	1	0	0	0	0	0	0	0	0	0	0	0	0	0	0	0	0	0
GGGATAATTCTTAACCTATTTGTATT_CAGAAAAGCCATAACGCTATTTGAAA	4	4	0	0	0	0	1	0	0	1	0	1	0	0	0	0	0	0	0	0
AAAACAATTAATAAAAATTTTCCTGA_CAGAAAAGCCATAACGCTATTTGAAA	39	4	1	0	1	2	2	1	1	0	0	0	0	0	0	1	3	0	1	0
TCAAAAATCAGTAATGAAGTTCTGAC_CAGAAAAGCCATAACGCTATTTGAAA	5	2	4	0	0	1	0	0	0	0	0	0	0	0	0	0	0	0	0	0
TCGGTACCCAAAAAAATGATTCGTTA_CAGAAAAGCCATAACGCTATTTGAAA	27	8	11	4	1	1	7	5	2	2	6	4	5	1	2	0	0	0	0	0
GCTCTAACCATAAAGTTCATTGGTCC_CAGAAAAGCCATAACGCTATTTGAAA	78	25	24	7	5	7	16	12	8	4	19	13	5	2	5	6	1	7	11	8
AAGTTAAGAGGGAACGTGATTGTTCG_CAGAAAAGCCATAACGCTATTTGAAA	24	11	13	3	7	1	9	4	6	3	6	7	0	6	0	1	2	2	5	4
TATCGAAAAGCAAAGCCGGTTGTATC_CAGAAAAGCCATAACGCTATTTGAAA	4	2	0	0	0	0	0	0	0	0	0	0	0	0	0	0	0	0	0	0
AGCCGAAAGTATAAGATAATTTAAGG_CAGAAAAGCCATAACGCTATTTGAAA	35	22	4	4	4	1	10	0	0	0	0	2	1	0	0	3	0	0	0	0
CTGAAAAAGCGCAATAATATTTAAAA_CAGAAAAGCCATAACGCTATTTGAAA	41	2	0	0	0	0	0	0	0	0	0	0	0	0	0	1	3	0	3	0
TACGGAAAACCTAACTAGATTTTGAA_CAGAAAAGCCATAACGCTATTTGAAA	181	89	51	20	25	11	26	17	4	7	20	13	12	3	3	6	6	0	2	0
CTGCTAAAACTGAAGGTAATTTGGCT_CAGAAAAGCCATAACGCTATTTGAAA	28	8	5	0	4	0	0	2	0	0	0	0	0	0	0	0	0	0	0	0
ATCATAAGTAACAATCCTGTTGCCAC_CAGAAAAGCCATAACGCTATTTGAAA	89	25	12	16	15	11	18	14	3	8	20	20	14	7	3	13	6	6	4	1
ATGCAAATGATCAATCACGTTGCCAA_CAGAAAAGCCATAACGCTATTTGAAA	58	20	11	11	5	10	14	13	10	3	9	17	19	4	1	3	7	6	3	4
AAAGGAAGTTGAAAAGTGTTTGAATT_CAGAAAAGCCATAACGCTATTTGAAA	74	17	8	6	6	4	9	1	2	1	0	0	1	0	0	0	0	0	0	0
AGTTAAAGCACGAAATATTTTTGCGG_CAGAAAAGCCATAACGCTATTTGAAA	27	16	11	3	9	6	3	4	3	1	8	6	5	1	5	8	5	1	2	3
GATATCGGTACCAACCCGCTTGGCAG_CAGAAAAGCCATAACGCTATTTGAAA	52	18	7	3	3	0	3	1	0	0	3	0	2	1	0	1	0	0	0	0
TTACTAATTGGAAAAGAGATTCGCGC_CAGAAAAGCCATAACGCTATTTGAAA	35	7	8	2	5	1	4	5	2	0	7	7	2	1	0	1	0	0	0	0
CTATCAACTTTTAAACATCTTGGAAT_CAGAAAAGCCATAACGCTATTTGAAA	16	0	0	1	1	0	2	1	0	2	2	1	1	0	0	0	0	0	0	0
GGTCAAACGGTTAAACAAGTTTTTTC_CAGAAAAGCCATAACGCTATTTGAAA	29	17	10	4	1	2	2	1	1	1	5	4	1	2	4	9	7	6	4	10
TGAACAACCCTGAATGTGTTTATACG_CAGAAAAGCCATAACGCTATTTGAAA	57	28	9	7	3	2	10	2	6	0	9	5	11	5	3	4	8	5	2	4
CTTGTAACAATTAACGCTGTTTAGTC_CAGAAAAGCCATAACGCTATTTGAAA	119	64	54	18	29	6	40	13	4	8	16	22	28	8	8	13	6	14	15	4
CCTGAAAGTTTGAATTTATTTCGCGT_CAGAAAAGCCATAACGCTATTTGAAA	21	18	4	1	3	1	2	1	0	1	0	0	0	0	0	0	0	0	0	0
CGCGGAAAGTCGAATTGGTTTGGTAT_CAGAAAAGCCATAACGCTATTTGAAA	96	46	27	11	13	10	13	3	3	3	4	8	5	3	3	3	1	1	4	0
GGGGGAAGTTTAAATGGTATTGCAGG_CAGAAAAGCCATAACGCTATTTGAAA	89	42	28	19	16	16	30	11	4	4	20	19	16	7	9	16	14	13	27	12
GAGATAAGTTAAAAACTACTTAGTAG_CAGAAAAGCCATAACGCTATTTGAAA	25	7	3	4	6	7	6	2	0	0	2	1	1	0	0	2	0	0	0	0
CCAGGAAGAGAGAAGGGGGTTAGGAG_CAGAAAAGCCATAACGCTATTTGAAA	64	28	29	7	9	7	12	7	2	3	6	8	7	2	0	7	1	1	3	1
TTTGAAAAGTCAAATACAATTAATTA_CAGAAAAGCCATAACGCTATTTGAAA	17	2	0	0	0	0	0	0	0	0	0	0	0	0	0	0	3	0	0	0
TCATTAATACTTAAAGAGCTTAGGAA_CAGAAAAGCCATAACGCTATTTGAAA	77	33	24	4	13	5	19	7	4	2	15	8	7	1	4	9	4	4	7	7
GCACTAAGAAGTAAATTTGTTATCTA_CAGAAAAGCCATAACGCTATTTGAAA	45	15	14	0	2	3	5	1	0	0	0	4	0	0	0	0	0	0	0	0
GCACAAAGGGGGAATGGGCTTGGCCA_CAGAAAAGCCATAACGCTATTTGAAA	53	19	12	2	3	8	9	1	1	1	8	5	3	0	4	6	6	4	1	1
CCTTTAATATTTAACAGATTTACTTT_CAGAAAAGCCATAACGCTATTTGAAA	60	5	2	0	0	0	1	0	0	0	1	0	1	0	0	0	3	0	3	1
GCCTAAAGGCGGAATCGTTTTAGGTT_CAGAAAAGCCATAACGCTATTTGAAA	50	40	33	12	18	8	14	17	5	7	16	20	31	8	17	28	23	24	29	13
CTACAAATTCCGAAGCCCTTTTTAGG_CAGAAAAGCCATAACGCTATTTGAAA	40	11	7	1	3	2	7	4	1	1	4	2	4	0	0	8	3	6	6	6
AACACAATATGTAACGTCGTTAAGTG_CAGAAAAGCCATAACGCTATTTGAAA	35	22	17	9	9	2	16	11	5	3	5	10	9	9	1	7	1	1	6	0
CCGAAAAAGAGCAATTAGTTTAATAA_CAGAAAAGCCATAACGCTATTTGAAA	81	7	4	0	2	1	2	1	0	0	2	4	3	0	0	1	9	6	4	0
GGAAGAAATGACAAAAGGTTTTCGGA_CAGAAAAGCCATAACGCTATTTGAAA	25	5	8	0	1	1	4	3	1	0	5	7	4	0	1	0	5	4	0	0
ACATAAAACATAAACTGAATTGACTT_CAGAAAAGCCATAACGCTATTTGAAA	16	8	9	2	7	2	4	3	3	1	3	4	0	1	1	0	0	0	0	0
TAACTAATAGGTAATCGATTTTTTAG_CAGAAAAGCCATAACGCTATTTGAAA	59	10	4	2	4	3	6	0	1	0	1	3	4	2	4	1	1	0	0	0
ATATGAATCCGAAACAACCTTGTTAA_CAGAAAAGCCATAACGCTATTTGAAA	37	17	8	4	3	7	1	0	0	0	4	1	0	0	0	0	0	4	0	0
CGTCTAAACATAAAGAGGATTTATCA_CAGAAAAGCCATAACGCTATTTGAAA	65	18	1	3	0	5	2	0	0	0	5	6	2	3	0	2	6	2	0	0
TGTTCAACCCATAATTATTTTAACAT_CAGAAAAGCCATAACGCTATTTGAAA	23	0	2	1	0	0	0	0	0	0	1	0	0	0	0	1	3	0	0	0
TACGTAATGCCAAATTTAATTATAAT_CAGAAAAGCCATAACGCTATTTGAAA	25	0	0	0	0	0	0	0	0	0	0	0	0	0	0	0	0	0	0	0
ATTTCAAATTCTAAGTAAGTTTGGCA_CAGAAAAGCCATAACGCTATTTGAAA	12	6	1	1	2	0	1	1	0	0	1	2	0	0	0	0	0	0	0	0
AATTGAAACGTTAAGAACTTTGGGGA_CAGAAAAGCCATAACGCTATTTGAAA	45	21	8	1	2	5	4	2	1	0	3	4	5	2	0	1	5	1	2	0
GCCTGAATCTCGAATTTACTTATATG_CAGAAAAGCCATAACGCTATTTGAAA	10	1	0	1	0	1	0	0	0	0	0	0	1	1	1	0	2	6	1	2
CGGATAAACAGTAAGACAGTTTCCAT_CAGAAAAGCCATAACGCTATTTGAAA	24	9	4	0	0	0	0	0	0	0	0	0	0	0	0	0	0	0	0	0
AAATAAATTGCGAAGGTTATTTAAGA_CAGAAAAGCCATAACGCTATTTGAAA	46	13	14	0	6	8	9	3	1	0	3	5	3	0	0	1	1	0	0	0
ACGCGAAGAAACAAGTACATTTTTAA_CAGAAAAGCCATAACGCTATTTGAAA	1	1	0	0	0	0	0	0	0	0	0	0	0	0	0	0	0	0	0	0
GGTGAAAATCTTAACCGGCTTTGGTT_CAGAAAAGCCATAACGCTATTTGAAA	28	9	2	5	5	3	2	3	1	1	5	7	6	4	0	11	4	3	5	3
ATTCAAAAGTTTAACGGGTTTGTGAA_CAGAAAAGCCATAACGCTATTTGAAA	22	9	6	1	0	3	3	1	0	0	1	1	3	2	1	2	0	0	1	1
TTAGGAACTTAAAAGCTGTTTGATTT_CAGAAAAGCCATAACGCTATTTGAAA	62	25	8	4	6	2	5	0	1	0	2	4	1	0	0	3	1	0	0	1
AAACGAAATTAGAAAGTCCTTGGACT_CAGAAAAGCCATAACGCTATTTGAAA	134	33	17	12	10	8	14	10	6	1	13	10	10	6	5	12	10	6	12	4
GCGGCAAAGTACAAGACTGTTCGAAT_CAGAAAAGCCATAACGCTATTTGAAA	35	12	1	0	1	0	2	1	1	1	1	2	1	0	0	0	0	0	0	0
TATATAACCGGTAATAGGCTTGGGTC_CAGAAAAGCCATAACGCTATTTGAAA	26	12	5	1	2	5	3	3	2	0	0	0	0	0	0	0	0	0	0	0
ACGAGAATGCTTAACTCTTTTGGTTC_CAGAAAAGCCATAACGCTATTTGAAA	16	7	2	1	3	6	17	13	17	6	22	35	24	16	22	67	57	57	34	41
ATCAAAAGCGTTAATAGTGTTGTAGC_CAGAAAAGCCATAACGCTATTTGAAA	31	8	11	3	4	2	7	5	0	1	6	5	2	1	2	2	1	2	2	1
CAGCAAATACTAAATATTTTTCTTTG_CAGAAAAGCCATAACGCTATTTGAAA	24	2	1	0	0	0	0	0	0	0	1	1	0	0	0	0	0	0	0	0
CTGCTAAATTAAAAGGAAATTTTGTA_CAGAAAAGCCATAACGCTATTTGAAA	125	35	13	2	4	2	13	8	2	1	8	13	5	3	2	13	31	15	12	13
AACAAAACACTAAATCAGTTTCTAAT_CAGAAAAGCCATAACGCTATTTGAAA	22	5	6	2	4	3	2	3	1	0	4	3	1	0	0	6	3	0	0	1
ACACGAAACATAAACTGGTTTTGGGA_CAGAAAAGCCATAACGCTATTTGAAA	99	31	26	15	12	17	31	14	7	5	28	40	48	14	18	37	32	39	33	19
CGTAGAAAGCAGAATTCCGTTATTGA_CAGAAAAGCCATAACGCTATTTGAAA	71	29	20	6	16	8	15	4	1	4	8	13	10	2	2	8	7	5	7	8
TTTTTAAAGTATAACCTCGTTAAAGC_CAGAAAAGCCATAACGCTATTTGAAA	55	19	16	6	4	7	11	5	1	0	9	9	7	2	4	6	5	2	2	0
AATCTAAAGGATAATATTTTTGGTAC_CAGAAAAGCCATAACGCTATTTGAAA	41	19	6	4	0	2	8	0	0	0	3	4	6	1	0	4	10	4	9	2
TTAGAAACCTGAAAGTCTGTTCAAGG_CAGAAAAGCCATAACGCTATTTGAAA	40	15	11	1	7	6	6	5	1	0	2	5	4	2	3	5	7	4	5	1
GCCTCAATGTCTAAAATTGTTACTTG_CAGAAAAGCCATAACGCTATTTGAAA	59	21	8	6	5	3	5	2	1	1	4	0	3	0	0	1	1	1	0	0
TGTAGAACTTCAAATACTTTTGTTTA_CAGAAAAGCCATAACGCTATTTGAAA	36	15	7	1	2	1	8	2	1	0	1	4	1	0	0	0	0	1	0	0
TTTCAAAGTATTAACGTATTTACAAT_CAGAAAAGCCATAACGCTATTTGAAA	25	6	1	2	1	1	5	0	1	1	1	0	1	0	1	1	1	0	1	0
AGGGCAACGAAGAACGGGGTTGGGGC_CAGAAAAGCCATAACGCTATTTGAAA	84	36	28	13	19	11	43	20	8	9	17	18	22	3	4	19	9	7	5	2
TGCCTAAATTCTAACGTTCTTGGAAT_CAGAAAAGCCATAACGCTATTTGAAA	34	10	8	7	6	3	6	2	1	0	1	0	0	1	0	0	0	0	0	0
CGATTAATGCACAAATCTCTTTTCTA_CAGAAAAGCCATAACGCTATTTGAAA	36	9	8	0	1	2	3	3	0	0	3	4	1	1	0	7	8	1	5	2
ACCTTAATGCTCAAGACGGTTGATGC_CAGAAAAGCCATAACGCTATTTGAAA	59	16	12	7	11	9	19	7	8	6	20	24	22	9	6	12	6	10	2	5
AGCCAAACCGGTAATTGTTTTAGATA_CAGAAAAGCCATAACGCTATTTGAAA	37	22	12	2	4	8	4	3	2	1	2	6	5	0	0	0	10	8	13	1
AGGTAAAAAGCGAATGAACTTCTCTA_CAGAAAAGCCATAACGCTATTTGAAA	66	21	8	4	4	5	8	8	2	0	22	18	10	6	5	13	12	3	13	9
CTTAGAAAAAATAAATTCATTCTCCA_CAGAAAAGCCATAACGCTATTTGAAA	119	38	10	4	12	3	6	2	4	0	3	3	4	0	1	2	7	2	1	0
GTTAAAAATTATAAGAAACTTCCGAA_CAGAAAAGCCATAACGCTATTTGAAA	78	24	8	2	3	2	10	2	1	2	5	3	3	2	1	12	6	7	5	4
CATTGAAAGCTAAAATATCTTACATA_CAGAAAAGCCATAACGCTATTTGAAA	61	12	10	3	1	0	5	7	3	0	7	5	5	2	1	4	4	3	6	10
CGCGGAACCGGCAAGTCGCTTGGGGT_CAGAAAAGCCATAACGCTATTTGAAA	109	29	18	3	5	10	13	11	2	1	6	7	3	4	4	1	4	3	2	2
AATGCAACTCTAAAATT_CAGAAAAGCCATAACGCTATTTGAAA	18	8	9	10	5	2	10	5	2	3	17	10	8	2	3	11	2	5	14	8
TGGTCAATACGAAAGGACTTTCCATA_CAGAAAAGCCATAACGCTATTTGAAA	47	11	9	1	1	3	6	1	0	1	1	2	3	0	1	0	1	1	1	0
TTGGGAAATGCAAACCCACTTAGAGC_CAGAAAAGCCATAACGCTATTTGAAA	54	13	11	6	5	5	1	0	1	2	2	2	0	0	2	2	0	0	0	0
AACTAAAAGGTCAACTCTTTTACATT_CAGAAAAGCCATAACGCTATTTGAAA	62	30	7	4	3	2	9	2	3	0	2	6	3	1	3	7	10	4	2	7
GTTGCAAGTGGGAAGGTAGTTGCGGG_CAGAAAAGCCATAACGCTATTTGAAA	49	23	13	7	17	7	11	6	7	4	6	5	5	1	0	1	0	1	0	1
AGAAAAAGATGTAAAGCAATTTTCAC_CAGAAAAGCCATAACGCTATTTGAAA	42	11	7	5	14	1	19	7	3	4	13	12	10	0	3	9	6	3	0	1
GTAAAAAGTTCAAATTGTGTTACCAT_CAGAAAAGCCATAACGCTATTTGAAA	13	8	1	1	0	1	0	0	0	0	0	1	2	2	2	0	0	0	0	0
ACTAGAAGTGAGAAGACTCTTGGATT_CAGAAAAGCCATAACGCTATTTGAAA	58	8	8	5	5	6	7	4	0	2	4	6	5	2	4	3	2	2	2	0
AAGCGAACGTGCAAATGCATTATATA_CAGAAAAGCCATAACGCTATTTGAAA	16	6	3	1	0	1	2	3	0	0	6	3	6	1	6	5	7	2	0	0
ATTTTAATCTACAACACTATTCGAAG_CAGAAAAGCCATAACGCTATTTGAAA	25	5	2	1	1	1	1	0	0	0	0	0	0	0	0	0	0	0	0	0
CTATTAAATATGAACAGGGTTAATTA_CAGAAAAGCCATAACGCTATTTGAAA	151	35	22	2	21	7	23	7	5	2	25	24	13	0	5	21	26	17	21	6
TTTATAATTCAAAACCGCATTCTTTA_CAGAAAAGCCATAACGCTATTTGAAA	36	8	5	1	1	2	3	0	0	0	4	2	2	0	1	3	9	0	0	4
GTGCAAAGACTCAATCGAGTTCTCGT_CAGAAAAGCCATAACGCTATTTGAAA	69	37	16	5	13	5	15	4	2	2	10	4	2	2	0	0	0	2	5	0
ATTATAACAAGCAACAGTGTTGATAA_CAGAAAAGCCATAACGCTATTTGAAA	61	21	3	1	3	2	1	1	0	0	3	1	3	0	0	0	3	3	2	0
ATGGTAAATATTAACTATCTTGCTAT_CAGAAAAGCCATAACGCTATTTGAAA	18	4	3	0	0	1	1	0	0	0	0	0	0	0	0	0	0	0	0	0
CATTCAATCATTAATCTCTTTAAAAA_CAGAAAAGCCATAACGCTATTTGAAA	31	3	0	1	0	0	1	0	0	0	0	2	0	0	1	0	1	0	0	1
CGCGCAACCGAAAATATGTTTTATG_CAGAAAAGCCATAACGCTATTTGAAA	24	5	2	0	0	0	0	0	0	0	0	0	0	0	0	0	0	0	0	0
ATGGTAAGCCAAAATTTGGTTTTCGA_CAGAAAAGCCATAACGCTATTTGAAA	28	9	6	2	5	3	7	1	1	1	1	9	6	0	1	1	0	1	2	1
GGCCGAAGGGTGAAGGGGGTTTGTCG_CAGAAAAGCCATAACGCTATTTGAAA	37	13	6	8	7	3	8	5	3	2	8	3	1	1	0	4	5	4	4	3
GAATCAAAACTGAATCACCTTGGGGG_CAGAAAAGCCATAACGCTATTTGAAA	29	3	5	5	2	2	6	0	2	0	2	0	3	1	0	0	0	0	0	0
CCCATAAGTTTTAAACAGGTTAGAGG_CAGAAAAGCCATAACGCTATTTGAAA	26	14	8	9	4	0	4	2	2	1	4	6	4	1	3	9	6	6	2	2
CATACAAGGGGCAAGTCTGTTGGTTT_CAGAAAAGCCATAACGCTATTTGAAA	25	6	5	3	0	0	1	0	0	0	0	0	0	0	0	0	0	0	0	0
TATATAAGTTAGAATAAGTTTATGGC_CAGAAAAGCCATAACGCTATTTGAAA	52	18	4	5	7	5	11	4	1	2	12	4	4	1	1	2	1	1	0	0
AATTCAAGAGTAAAATATTTTTTCAA_CAGAAAAGCCATAACGCTATTTGAAA	76	7	2	1	1	3	3	2	0	1	1	4	1	1	0	3	5	2	2	0
TACTGAATGAATAAGCTACTTTTTGC_CAGAAAAGCCATAACGCTATTTGAAA	83	25	15	6	11	14	20	9	7	2	18	8	7	5	5	12	17	14	6	4
TAAGAAAAAGACAAAGGAATTGTTAA_CAGAAAAGCCATAACGCTATTTGAAA	34	15	7	1	3	0	7	0	1	2	2	5	1	1	1	2	6	2	1	0
GCCACAATAGGGAATTGAGTTCATGG_CAGAAAAGCCATAACGCTATTTGAAA	18	15	12	5	1	4	1	1	0	1	3	4	4	5	0	1	2	0	1	0
ATTATAAAGCCCAAACTGCTTTTACT_CAGAAAAGCCATAACGCTATTTGAAA	37	15	7	7	8	3	8	5	5	1	10	12	7	0	1	6	3	2	2	0
TCACGAAGTATTAATCGAGTTGTGAA_CAGAAAAGCCATAACGCTATTTGAAA	22	12	8	1	10	4	3	3	0	2	2	4	3	0	2	1	4	1	1	0
CCGAGAAAGGCCAAGGGAGTTGGCAG_CAGAAAAGCCATAACGCTATTTGAAA	27	4	7	5	4	2	3	1	2	0	1	1	1	0	2	0	0	0	0	0
ACTAAAAGTAGGAAGGAGATTCGAGT_CAGAAAAGCCATAACGCTATTTGAAA	63	31	24	12	7	7	16	3	5	0	6	7	2	5	0	6	0	0	0	0
GATGAAATACTGAAATGTCTTTTAAC_CAGAAAAGCCATAACGCTATTTGAAA	3	0	0	0	0	0	0	0	0	0	0	0	0	0	0	0	0	0	0	0
GAGGGAACCTTAAACCGGGTTAAAGT_CAGAAAAGCCATAACGCTATTTGAAA	49	10	13	4	7	3	6	2	2	0	5	4	4	0	0	0	1	0	0	0
TACTCAATTTGGAATCCTATTACTTA_CAGAAAAGCCATAACGCTATTTGAAA	17	5	1	0	0	0	0	1	0	0	0	0	0	0	0	0	0	0	0	0
TCAGAAACCCGAAAGTGCTTTTTCAC_CAGAAAAGCCATAACGCTATTTGAAA	114	48	26	9	9	8	17	10	4	4	5	9	8	1	1	20	21	16	19	9
GTAACAATTTGTAACGAAATTGTGCA_CAGAAAAGCCATAACGCTATTTGAAA	29	22	13	3	3	10	9	2	2	4	3	7	1	2	3	11	7	5	1	3
TAAGAAACATAAAATCTTTTTAATGC_CAGAAAAGCCATAACGCTATTTGAAA	61	16	5	8	8	1	9	3	3	0	4	6	9	2	0	6	3	3	0	0
GCAATAAAATTGAAGTATTTTGGGTA_CAGAAAAGCCATAACGCTATTTGAAA	52	27	7	2	5	9	11	3	0	1	1	4	1	1	1	2	2	0	0	0
AATTTAAACAGTAATGTTTTTTTCTG_CAGAAAAGCCATAACGCTATTTGAAA	35	15	7	0	7	1	11	7	1	0	4	3	1	1	0	1	1	1	0	0
TTATTAATCGTAAACTGTCTTTACGG_CAGAAAAGCCATAACGCTATTTGAAA	65	29	12	4	2	5	7	3	4	2	8	6	7	2	0	0	3	1	1	1
TGCGAAAAGGATAATTACTTTATCAC_CAGAAAAGCCATAACGCTATTTGAAA	18	19	17	7	8	8	6	5	3	0	1	1	6	3	2	8	3	4	0	0
AGCTGGGAAAGGCCTTCACCT_CAGAAAAGCCATAACGCTATTTGAAA	8	11	12	7	3	0	9	2	0	0	0	0	0	0	0	0	0	0	0	0
TGTCAAAACGGGAAGGAAGTTAACTG_CAGAAAAGCCATAACGCTATTTGAAA	25	5	7	5	1	5	2	4	1	1	5	2	4	1	1	5	5	5	3	3
TACAGAAAGTACAAATTTGTTGCGTA_CAGAAAAGCCATAACGCTATTTGAAA	16	1	0	0	0	0	0	0	0	0	0	0	0	0	0	0	0	0	0	0
GTGGGAATTGACAAGGGATTTCTTCA_CAGAAAAGCCATAACGCTATTTGAAA	46	39	28	4	15	4	10	7	6	2	8	13	3	3	2	10	4	3	4	3
GCGTGAACCTCGAACGGTTTTGAGGG_CAGAAAAGCCATAACGCTATTTGAAA	4	2	2	1	3	1	8	1	0	0	5	3	5	2	2	5	1	4	2	2
TCTACAACTTTAAAGTGCATTCAGAG_CAGAAAAGCCATAACGCTATTTGAAA	84	27	9	12	13	9	19	7	10	3	12	8	3	3	6	7	6	6	2	6
AAAAGAATGAGAAATAGTATTCTTTG_CAGAAAAGCCATAACGCTATTTGAAA	38	21	15	2	1	2	3	3	0	1	5	10	7	2	3	12	7	6	10	5
AATTTAAGTCAGAAGAGCATTATACA_CAGAAAAGCCATAACGCTATTTGAAA	59	11	13	3	6	10	15	3	1	2	8	0	2	0	0	2	0	1	0	0
CATTGAATTAGTAATAGTGTTGGGCG_CAGAAAAGCCATAACGCTATTTGAAA	39	19	9	4	0	1	9	5	0	0	2	4	0	0	1	2	2	2	0	0
AGGTCAACTTGGAACTTAATTGAGTT_CAGAAAAGCCATAACGCTATTTGAAA	31	19	10	4	10	2	6	7	3	2	10	13	4	2	0	2	11	6	3	1
ATATAAACAAAAAATATTATTTGATG_CAGAAAAGCCATAACGCTATTTGAAA	15	1	3	1	0	0	1	0	0	0	0	0	0	0	0	0	0	0	0	0
CACATAAGAACCAAAATTTTTGATAG_CAGAAAAGCCATAACGCTATTTGAAA	87	35	22	5	10	1	14	7	1	1	6	7	8	1	5	13	12	7	6	5
CTCATAACTGCGAAGTACTTTTACTC_CAGAAAAGCCATAACGCTATTTGAAA	54	28	25	12	21	13	43	16	8	7	17	20	17	9	9	14	5	14	6	10
AATCAAAGATTGAACTGAATTGCGTG_CAGAAAAGCCATAACGCTATTTGAAA	62	30	16	11	8	10	5	5	5	1	14	10	20	9	7	4	5	4	3	1
AATGCAACAGCGAATATCTTTTAGGA_CAGAAAAGCCATAACGCTATTTGAAA	97	54	37	21	11	9	26	14	5	5	9	19	11	7	4	9	8	7	4	2
GGGATAATTCCAAACCCGGTTCAAAC_CAGAAAAGCCATAACGCTATTTGAAA	111	43	32	12	22	14	14	8	5	2	9	11	10	2	4	4	4	0	1	3
CCGTAAAATAATAACGTGATTCTGAA_CAGAAAAGCCATAACGCTATTTGAAA	52	12	7	2	5	2	3	5	2	2	1	6	8	3	0	0	3	11	1	1
CCTGCAAGCACCAACGACTTTGTCGG_CAGAAAAGCCATAACGCTATTTGAAA	33	10	7	3	4	7	4	0	1	1	7	9	4	1	0	0	3	3	0	0
CTCCTAACTTAAAATAGTTTTGTGGT_CAGAAAAGCCATAACGCTATTTGAAA	41	16	10	1	1	4	8	1	0	1	1	3	1	1	1	5	1	2	2	0
GCGTAAACCCCGAATAGCATTAGTCG_CAGAAAAGCCATAACGCTATTTGAAA	76	41	30	6	17	20	27	14	7	9	15	16	14	12	7	12	8	13	6	6
GTAACAAAGCGAAACCTTTTTTCATG_CAGAAAAGCCATAACGCTATTTGAAA	61	15	9	6	11	2	10	10	2	2	7	3	5	3	0	4	2	1	2	0
TTCAGAAGAAGGAAATATGTTAGATC_CAGAAAAGCCATAACGCTATTTGAAA	12	2	0	0	0	0	0	1	1	0	0	1	0	0	1	1	1	0	5	3
TGATAAAATCGGAATAGGTTTGGAGC_CAGAAAAGCCATAACGCTATTTGAAA	62	24	26	21	18	12	19	8	7	7	25	19	14	12	19	21	20	17	15	19
TGGGAAATACTAAAGCACGTTTGCGA_CAGAAAAGCCATAACGCTATTTGAAA	129	59	43	20	18	12	33	25	8	7	15	33	34	9	7	26	21	7	6	7
ATTTGAAAGAAAAAGTTCTTTCTGCC_CAGAAAAGCCATAACGCTATTTGAAA	52	19	21	6	7	2	8	7	4	4	6	7	9	2	3	10	10	8	5	6
TCAATAATGGAAAAGGCCTTTACTGT_CAGAAAAGCCATAACGCTATTTGAAA	37	12	17	3	4	2	10	4	4	0	7	5	9	2	0	3	3	1	0	3
CCTTTAAATGTCAATTTGCTTGGAAC_CAGAAAAGCCATAACGCTATTTGAAA	135	52	53	26	19	21	40	23	11	0	26	23	11	13	11	14	18	11	5	10
CTGAAAAACTGGAAGTTTCTTACGCT_CAGAAAAGCCATAACGCTATTTGAAA	61	19	5	7	14	1	10	3	7	1	2	4	3	3	1	0	2	4	5	0
AGATCAAACAAGAAGCGTGTTAGGAT_CAGAAAAGCCATAACGCTATTTGAAA	44	17	19	8	6	6	17	4	0	1	5	6	2	0	1	1	0	2	0	0
CTATAAAGCGATAATCATGTTAGTTG_CAGAAAAGCCATAACGCTATTTGAAA	22	9	11	5	11	11	21	13	12	5	13	25	14	3	2	7	9	13	22	4
CGTGTAAAAGAAAAGTTGCTTAATCA_CAGAAAAGCCATAACGCTATTTGAAA	28	7	10	1	1	1	0	1	0	0	0	0	0	0	0	0	0	0	0	0
CCTTCAACCGGAAACCTAGTTGATTA_CAGAAAAGCCATAACGCTATTTGAAA	54	22	16	3	4	9	12	2	1	3	1	3	4	0	2	3	3	2	4	0
CAACAAAAACGCAACTTCCTTGTTGA_CAGAAAAGCCATAACGCTATTTGAAA	54	12	13	6	4	8	5	10	1	0	4	1	3	0	0	0	2	0	0	0
GAGAGAATGCTGAAGTTGGTTGAGTT_CAGAAAAGCCATAACGCTATTTGAAA	16	3	4	1	4	2	3	1	0	0	4	0	0	0	0	0	0	0	0	0
GTCTGAATTAACAATGAAATTCTCTA_CAGAAAAGCCATAACGCTATTTGAAA	35	8	7	2	2	1	10	2	4	2	5	3	6	3	3	2	4	0	0	1
CTTCGAACTGTTAAACTAGTTCTTAA_CAGAAAAGCCATAACGCTATTTGAAA	58	14	6	3	7	10	10	5	1	1	7	8	1	1	1	1	1	1	1	1
AGAGAAAACGCGAATGTTGTTCATAT_CAGAAAAGCCATAACGCTATTTGAAA	27	11	4	4	3	3	5	3	4	1	4	3	3	2	1	4	4	1	2	1
AATACAATTCCGAACCATTTTTTTCG_CAGAAAAGCCATAACGCTATTTGAAA	51	22	23	8	8	8	3	3	5	5	2	6	4	2	0	5	4	3	1	5
GTCAGAATGTCTAATTATTTTGTGTT_CAGAAAAGCCATAACGCTATTTGAAA	13	2	0	0	0	0	0	0	0	0	0	0	0	0	0	0	0	0	0	0
GTCCTAATTTTTAATGACTTTCTTAT_CAGAAAAGCCATAACGCTATTTGAAA	21	5	3	2	3	1	0	2	0	1	4	1	0	1	0	5	0	2	1	0
ATTAAAAAGGCTAAATGGATTTTCTC_CAGAAAAGCCATAACGCTATTTGAAA	54	17	11	3	3	5	6	1	2	1	6	2	2	1	1	4	11	3	2	1
ACGCGAACCGGAAAGGGGGTTGGGGG_CAGAAAAGCCATAACGCTATTTGAAA	151	62	27	8	13	14	20	4	2	3	12	14	17	5	7	14	9	9	4	3
ACCAAAATCTTAAAAGTTTTTCCATA_CAGAAAAGCCATAACGCTATTTGAAA	67	26	6	2	3	2	2	1	2	0	4	3	2	1	0	3	0	0	0	0
CCGGAAACCGGAAACATAGTTCGGTC_CAGAAAAGCCATAACGCTATTTGAAA	55	27	28	17	24	31	80	37	40	22	124	164	157	63	89	400	481	483	532	467
AACTAAAAATCTAAGATTATTGTATC_CAGAAAAGCCATAACGCTATTTGAAA	60	27	13	6	5	3	16	5	3	5	7	14	15	3	3	7	12	9	15	1
GATAGAACATTCAAAGACGTTTGTTT_CAGAAAAGCCATAACGCTATTTGAAA	74	19	10	3	4	7	2	0	2	0	0	0	1	0	0	0	0	0	1	1
GTAAAAATAGCGAAGATTATTCAGGC_CAGAAAAGCCATAACGCTATTTGAAA	43	3	3	1	0	0	2	0	1	1	1	1	1	0	1	0	0	0	0	0
GCTCGAATAAGGAAGGCTGTTCCGGG_CAGAAAAGCCATAACGCTATTTGAAA	12	5	0	2	4	0	4	4	0	1	0	4	3	1	0	4	0	1	0	3
TCCAGAACCAGGAACTGTATTCGAAT_CAGAAAAGCCATAACGCTATTTGAAA	56	15	9	6	8	5	14	2	2	0	0	3	4	1	1	2	2	0	1	0
ATATGAAATAGGAATGTTATTTGTTG_CAGAAAAGCCATAACGCTATTTGAAA	39	16	19	7	12	3	12	6	2	3	6	6	9	0	2	9	3	4	0	2
AAGGAAACTGCAAAGTAGATTCGGCT_CAGAAAAGCCATAACGCTATTTGAAA	63	29	15	3	8	3	8	5	2	2	3	5	5	3	2	5	4	2	2	1
CAGTAAAAGGAAAAATCGTTTCGGTC_CAGAAAAGCCATAACGCTATTTGAAA	10	3	1	0	0	0	0	0	0	0	0	0	0	0	0	0	0	0	0	0
CTTCCAAGTCGTAATTCGGTTAATAA_CAGAAAAGCCATAACGCTATTTGAAA	47	22	10	1	1	9	14	5	5	1	10	10	4	1	4	6	4	7	6	3
GTCACAATTTGCAAGTGTCTTGGATT_CAGAAAAGCCATAACGCTATTTGAAA	35	15	5	6	5	4	18	11	7	7	12	9	11	6	12	22	24	18	9	5
AAAGTAATAGGGAAGGGGATTGGAGG_CAGAAAAGCCATAACGCTATTTGAAA	161	34	31	8	11	13	18	8	4	5	16	20	10	4	14	13	10	7	2	1
CTGCAAACCGGAAAGTCGTTTTCCCA_CAGAAAAGCCATAACGCTATTTGAAA	17	1	1	0	2	6	8	2	0	1	1	1	2	1	0	0	0	0	0	0
CAGTTAATTTCCAAGTCAATTACCGC_CAGAAAAGCCATAACGCTATTTGAAA	31	12	10	2	1	2	6	1	0	2	0	0	0	0	0	0	0	0	0	0
TTAGTAATTCAAAATCTATTTCTGAA_CAGAAAAGCCATAACGCTATTTGAAA	60	16	11	2	3	3	16	1	1	2	2	1	1	0	1	3	4	3	0	1
CAGGCAATATTAAAATCGCTTGTTGT_CAGAAAAGCCATAACGCTATTTGAAA	53	13	8	2	3	4	14	5	5	0	7	5	1	0	3	8	6	5	4	5
TGCTTAATAATAAAATCAATTCGGTG_CAGAAAAGCCATAACGCTATTTGAAA	105	32	18	11	20	6	19	9	1	2	2	6	3	1	1	4	4	0	2	2
CTCTCAAACCTAAAGCTGATTTCGAT_CAGAAAAGCCATAACGCTATTTGAAA	45	14	7	6	3	2	10	3	0	1	8	5	4	0	1	3	1	0	1	0
GCAACAATAGCAAATAGAGTTTGGTA_CAGAAAAGCCATAACGCTATTTGAAA	46	12	12	4	3	4	15	7	8	0	4	7	0	1	0	1	1	0	1	0
TAGAAAAGAATGAATCAACTTTAATC_CAGAAAAGCCATAACGCTATTTGAAA	62	19	6	8	3	1	6	2	0	1	2	2	2	2	0	5	8	10	5	0
TAACCAACACATAAGGGCATTTTCGG_CAGAAAAGCCATAACGCTATTTGAAA	164	55	51	21	29	25	54	18	19	5	24	31	35	17	14	27	23	27	20	11
AACGAAATTCTTAAGTCTCTTGCACT_CAGAAAAGCCATAACGCTATTTGAAA	52	27	22	4	8	4	11	7	4	1	4	5	5	2	7	5	5	0	1	1
CTCCCAATCAGAAACCAGATTGTGGG_CAGAAAAGCCATAACGCTATTTGAAA	109	40	30	8	12	8	16	2	3	1	8	6	3	2	1	0	0	0	0	0
GCGACAACGCCAAACTGTATTCTTGG_CAGAAAAGCCATAACGCTATTTGAAA	33	17	6	2	6	3	15	4	7	3	6	10	3	1	8	12	2	2	5	1
ATACAAAGTATCAAACAATTTGTTGA_CAGAAAAGCCATAACGCTATTTGAAA	18	5	3	4	1	0	1	1	4	1	3	3	10	2	0	0	2	1	1	4
AGGACAAAATTTAATCTCTTTGAGAT_CAGAAAAGCCATAACGCTATTTGAAA	131	30	10	2	6	8	6	4	3	0	4	2	0	0	0	1	3	1	1	3
GATCTAAGTGTAAAGGGGGTTGCGTC_CAGAAAAGCCATAACGCTATTTGAAA	81	35	36	9	14	16	13	8	10	6	20	17	17	8	8	2	5	4	4	8
TACGCAAATATAAACAGTCTTTAGTGG_CAGAAAAGCCATAACGCTATTTGAAA	36	9	2	5	1	1	2	5	3	0	15	6	8	1	1	2	1	2	2	0
ACTAAAAGGGGAAATAAAGTTAATCA_CAGAAAAGCCATAACGCTATTTGAAA	65	26	26	9	9	8	20	12	5	1	13	11	7	3	1	11	15	9	5	2
ATCCTAAAAGTTAATCAACTTTTTAT_CAGAAAAGCCATAACGCTATTTGAAA	22	12	1	1	1	1	3	1	0	1	2	0	3	0	0	3	2	4	4	2
GGGTGAATTGAAAAAGTTGTTCCCTG_CAGAAAAGCCATAACGCTATTTGAAA	10	7	9	2	5	8	9	1	1	1	6	4	3	2	0	1	1	0	0	0
GGCGTAAAAACTAAAAACATTGTAAC_CAGAAAAGCCATAACGCTATTTGAAA	13	5	6	0	0	0	0	1	0	0	0	0	0	0	0	0	0	0	0	0
CTAACAACATTCAAGCTCTTTGTGTA_CAGAAAAGCCATAACGCTATTTGAAA	35	11	9	2	2	1	3	4	1	1	3	3	0	3	0	2	3	1	1	2
TTTACAATGGTCAACCTGATTGAAAC_CAGAAAAGCCATAACGCTATTTGAAA	56	14	12	11	5	5	4	6	6	2	1	9	3	3	3	8	3	1	4	2
CCGTAAAGTTCGAATAGTTTTATTTT_CAGAAAAGCCATAACGCTATTTGAAA	98	12	5	1	2	1	9	0	0	0	3	2	3	0	2	6	14	5	4	3
ACGCAAACGTATAAGTCAATTAAGAA_CAGAAAAGCCATAACGCTATTTGAAA	12	7	13	2	1	4	6	3	6	1	11	15	13	4	5	5	7	4	5	1
AATATAACTGTCAATAGTATTCGTGA_CAGAAAAGCCATAACGCTATTTGAAA	54	17	16	8	14	2	17	11	5	3	13	9	8	2	3	5	6	7	3	6
CACTAAATGCTCAACTCGTTTCAGGC_CAGAAAAGCCATAACGCTATTTGAAA	23	9	5	1	4	2	12	3	2	2	6	1	5	0	2	5	3	2	0	0
ACGAGAACCGGAAAGTGAGTTGCGTA_CAGAAAAGCCATAACGCTATTTGAAA	55	20	15	7	14	6	11	6	5	6	10	11	8	2	3	1	2	5	4	0
TAAAAAAGCTCGAACTTGTTTGCGGG_CAGAAAAGCCATAACGCTATTTGAAA	57	24	6	1	2	4	3	4	0	0	0	1	1	1	0	0	1	0	0	0
ATTGAAAAACCGAAGGACTTTTGCTA_CAGAAAAGCCATAACGCTATTTGAAA	44	8	9	4	2	4	4	1	3	1	5	1	4	4	3	4	4	2	2	2
ATTTGAATGTACAAAACTATTATAAG_CAGAAAAGCCATAACGCTATTTGAAA	45	16	6	1	3	3	5	2	0	0	0	2	3	0	0	2	0	4	3	1
AGTGCAATTCCAAAGACCATTAGTAG_CAGAAAAGCCATAACGCTATTTGAAA	26	3	5	1	2	3	7	2	2	0	6	6	8	0	1	0	1	0	0	0
CCGACAAGCAGGAAACTATCTTTGCAA_CAGAAAAGCCATAACGCTATTTGAAA	91	24	13	5	7	2	15	2	0	1	1	1	2	1	0	1	1	2	0	0
TGATCAACTTATAATGTATTTATCTC_CAGAAAAGCCATAACGCTATTTGAAA	2	5	2	0	0	1	3	1	0	0	2	5	1	0	0	1	0	0	0	0
AATACAACCCGAAATATCATTTTATG_CAGAAAAGCCATAACGCTATTTGAAA	48	19	8	6	6	6	11	1	3	3	9	11	4	6	2	2	0	0	0	0
TGACTAAAGGACAACGGGTTTAAGTC_CAGAAAAGCCATAACGCTATTTGAAA	47	10	16	7	6	11	8	6	4	1	3	8	5	4	1	9	4	3	3	3
TGGCTAAAAAAAAAAATAATTGGTTA_CAGAAAAGCCATAACGCTATTTGAAA	18	3	0	0	1	0	1	0	0	0	0	0	0	0	0	1	0	0	0	0
GTCGAAATCCGCAAGCGCTTTCCGCG_CAGAAAAGCCATAACGCTATTTGAAA	9	3	2	0	1	1	3	1	0	1	0	1	3	2	0	0	0	0	0	0
AGTAGAAGTTTTAATACCTTTACCAT_CAGAAAAGCCATAACGCTATTTGAAA	45	14	6	8	3	4	6	1	0	1	2	1	4	1	1	6	4	6	5	5
GTAGAAAGAAGGAAGGGGATTTAGCC_CAGAAAAGCCATAACGCTATTTGAAA	62	20	15	8	7	10	5	1	2	1	6	14	0	2	1	2	2	0	1	2
TGCCCAATTTCAAATATATTTGCGGT_CAGAAAAGCCATAACGCTATTTGAAA	50	26	15	9	8	3	16	2	6	1	3	6	4	2	2	1	0	0	0	0
ATCTAAATATCCAATTCAGTTACTCA_CAGAAAAGCCATAACGCTATTTGAAA	66	26	16	21	10	8	30	13	5	10	12	11	4	5	2	4	3	3	4	8
TTCAGAATCGAGAACACAATTCATGT_CAGAAAAGCCATAACGCTATTTGAAA	22	3	1	2	0	2	3	1	0	1	1	2	3	1	3	4	5	8	7	5
TAAAGAAACATGAATGGTGTTATCGA_CAGAAAAGCCATAACGCTATTTGAAA	40	19	6	8	17	5	13	3	1	2	10	22	17	11	5	12	12	6	9	4
GCCTAAATGAATAATGTTTTTCAAAC_CAGAAAAGCCATAACGCTATTTGAAA	254	81	73	42	27	29	46	23	9	8	23	23	21	6	6	16	21	19	8	8
CGAGGAACCTCTAAGGCTTTTAGTCA_CAGAAAAGCCATAACGCTATTTGAAA	27	8	3	2	2	1	5	1	4	2	5	6	0	0	0	0	0	0	0	0
CTTGGAAGTGGGAAGTATGTTCCTGG_CAGAAAAGCCATAACGCTATTTGAAA	43	24	16	13	6	7	9	3	3	1	4	6	10	4	2	3	1	8	0	0
TAGAAAACAGGCAAAGAGGTTCATGC_CAGAAAAGCCATAACGCTATTTGAAA	31	6	8	0	1	0	0	0	0	0	0	0	0	0	0	0	0	0	0	0
ACTGGAACTTAAAAGGGTATTCGGGT_CAGAAAAGCCATAACGCTATTTGAAA	93	19	17	7	4	6	6	5	1	3	15	7	8	3	1	6	5	5	3	3
AGAGAAAGATGGAAAAGTTTTG_CAGAAAAGCCATAACGCTATTTGAAA	23	11	9	0	2	5	1	1	3	3	1	2	2	0	0	2	4	2	0	1
TGACGAATATTTAAGCGGATTTGGCG_CAGAAAAGCCATAACGCTATTTGAAA	49	15	12	5	7	3	5	3	0	1	7	5	5	1	1	5	2	2	3	1
GCACCAATTTGAAATGTAGTTGTGTT_CAGAAAAGCCATAACGCTATTTGAAA	133	40	31	22	22	20	32	17	5	5	25	14	13	4	6	7	10	6	11	5
CAAGCAACTACTAATGAGGTTACAAG_CAGAAAAGCCATAACGCTATTTGAAA	113	44	31	17	20	16	37	10	4	6	27	17	11	5	1	3	4	3	3	0
AGATAAATCATAAAAAATGTTGGGAC_CAGAAAAGCCATAACGCTATTTGAAA	22	6	1	6	0	0	4	1	0	0	0	1	0	0	1	0	0	1	0	0
GGTCAAAACTAAAACTTGATTGAATG_CAGAAAAGCCATAACGCTATTTGAAA	22	6	2	0	0	2	0	0	0	0	0	0	0	0	0	0	0	0	0	0
ATTGCAACTGGGAAATAAATTTTAAA_CAGAAAAGCCATAACGCTATTTGAAA	26	4	0	1	0	0	0	0	0	0	1	0	0	1	0	0	4	0	1	0
CGTTTAACCAACAATAGGATTATAGC_CAGAAAAGCCATAACGCTATTTGAAA	111	57	34	14	14	12	22	10	5	5	13	27	22	4	8	23	15	4	10	1
AACTAAACGGCCAACGGTCTTTGCTC_CAGAAAAGCCATAACGCTATTTGAAA	53	25	21	13	18	7	15	8	6	9	24	17	18	7	13	14	16	26	13	7
CTAGAAAATATTAACTCGATTGGTTG_CAGAAAAGCCATAACGCTATTTGAAA	58	19	13	7	7	4	21	8	7	1	19	18	19	4	6	9	11	5	6	1
CAACAAATGGGTAACGTCTTTAAACC_CAGAAAAGCCATAACGCTATTTGAAA	39	12	6	5	1	2	4	3	2	2	6	5	5	1	0	0	1	2	0	0
CACACAATACTGAAGACCCTTAACAA_CAGAAAAGCCATAACGCTATTTGAAA	29	8	1	0	0	2	0	0	0	0	0	0	0	0	0	0	0	0	0	0
CCCTTAAGACATAACAAGTTTACTAG_CAGAAAAGCCATAACGCTATTTGAAA	7	11	6	1	0	1	3	2	2	1	2	0	3	0	0	2	1	0	0	2
TGAAGAAAGGACAATGCACTTAAGAT_CAGAAAAGCCATAACGCTATTTGAAA	21	18	8	7	4	3	13	3	2	5	3	1	2	0	2	3	3	7	3	0
AAGCTAAGCAAGAACGGCCTTACTTC_CAGAAAAGCCATAACGCTATTTGAAA	54	27	20	7	11	8	18	6	11	4	15	12	9	4	1	0	1	0	1	1
GGGAAAACACTCAAATTTCTTAACCG_CAGAAAAGCCATAACGCTATTTGAAA	39	13	5	3	0	0	2	0	1	1	2	3	2	0	1	1	1	0	0	0
TTTCAAACGATGAACCTAGTTTACTA_CAGAAAAGCCATAACGCTATTTGAAA	24	7	4	5	1	0	4	2	0	1	3	5	3	1	1	2	1	1	0	0
GATCTAATAAGCAACGACATTGCTCC_CAGAAAAGCCATAACGCTATTTGAAA	36	20	14	6	7	9	7	2	3	0	3	6	11	1	4	5	9	3	3	2
CTACTAATCAGGAAGAGAATTAGTCC_CAGAAAAGCCATAACGCTATTTGAAA	11	2	3	0	0	0	0	0	0	0	0	0	0	0	0	0	0	0	0	0
CTCGTAATAGGGAAGAGATTTGAAAT_CAGAAAAGCCATAACGCTATTTGAAA	49	29	15	3	9	12	20	11	2	1	12	10	8	3	0	4	5	8	0	1
CTTATAAACCGGAATTTTTTTGGTAT_CAGAAAAGCCATAACGCTATTTGAAA	47	15	2	0	2	0	5	1	0	0	1	4	3	0	0	2	2	1	3	1
TTTATAATGTTAAACACAGTTCTAAT_CAGAAAAGCCATAACGCTATTTGAAA	156	61	23	9	5	10	13	3	0	3	13	10	8	2	5	8	10	5	6	0
TGTGCAAAATTCAAACTTTTTAGCCT_CAGAAAAGCCATAACGCTATTTGAAA	25	8	3	0	0	1	1	0	0	0	2	0	0	0	0	0	0	0	0	0
CTCTCAAGCTGAAATACCTTTCCTTA_CAGAAAAGCCATAACGCTATTTGAAA	42	3	5	2	13	2	6	0	3	0	5	2	0	1	0	0	0	0	1	1
TTTCGAACTATTAATGCGTTTTTAGT_CAGAAAAGCCATAACGCTATTTGAAA	101	15	13	7	10	6	12	6	3	5	10	19	8	0	4	6	5	8	8	5
CAGGAAAAATAGAAAAATCTTTGGTG_CAGAAAAGCCATAACGCTATTTGAAA	31	2	2	3	2	2	5	2	0	0	2	0	2	1	0	0	6	2	1	0
CCTTAAAAGCCAAATGTATTTACTTG_CAGAAAAGCCATAACGCTATTTGAAA	7	3	2	2	6	2	2	2	2	1	2	2	0	1	1	1	2	1	2	1
ATCAGAATAATTAAATCCCTTGAACG_CAGAAAAGCCATAACGCTATTTGAAA	30	8	3	0	1	1	2	0	0	0	2	1	0	0	0	0	0	0	0	0
ATGACAAGAAACAATGATTTTTTCC_CAGAAAAGCCATAACGCTATTTGAAA	1	0	0	0	0	0	0	0	0	0	0	0	0	0	0	0	0	0	0	0
CTCCCAAGGGTAAAGAGAATTGACTC_CAGAAAAGCCATAACGCTATTTGAAA	28	14	10	6	6	2	7	6	5	1	5	3	7	1	2	0	10	10	18	14
TCTTTAATCTTCAAATTTCTTAAGAG_CAGAAAAGCCATAACGCTATTTGAAA	21	11	5	0	3	1	6	3	3	0	1	2	4	1	0	2	1	0	0	0
ATCTAAACAATAAAAGCGTTTTACCA_CAGAAAAGCCATAACGCTATTTGAAA	57	16	6	5	5	4	8	7	6	3	10	10	11	12	4	8	4	3	3	3
TAAGCAACAGCGAATGAGATTGTTGT_CAGAAAAGCCATAACGCTATTTGAAA	1	0	0	0	0	0	0	0	0	0	0	0	1	0	0	0	0	0	0	0
CACCTAAGTCATAAAATCTTTATACT_CAGAAAAGCCATAACGCTATTTGAAA	22	4	1	0	0	0	0	0	0	0	0	0	0	0	0	0	0	0	0	0
ACCAAAAAACGGAATACATTTGAAGG_CAGAAAAGCCATAACGCTATTTGAAA	52	25	19	7	7	10	10	4	4	2	10	16	12	11	9	8	8	9	5	10
AGCCTAAGCAATAATGCAGTTGAGTG_CAGAAAAGCCATAACGCTATTTGAAA	73	30	24	17	13	7	10	10	8	1	10	21	11	6	6	12	12	15	9	2
GGGACAACAAAAAAGCGCATTTAAGT_CAGAAAAGCCATAACGCTATTTGAAA	18	7	3	1	3	2	5	4	2	0	2	3	0	0	0	2	8	3	0	1
GTAGAAACCGAAAATTTTTTTTTTAA_CAGAAAAGCCATAACGCTATTTGAAA	27	1	0	0	0	0	0	0	0	0	0	0	0	0	0	0	1	0	0	1
ACACGAAAATGCAATGTAATTTCTAG_CAGAAAAGCCATAACGCTATTTGAAA	141	41	29	10	20	10	41	19	10	2	24	20	18	5	6	10	11	6	2	2
CTAATAAAAGCTAAGTCGTTTTGAGC_CAGAAAAGCCATAACGCTATTTGAAA	64	28	11	8	9	6	16	7	4	2	13	6	6	5	3	6	4	2	5	2
TAATTAATCTCTAAGGCTTTTTGGAG_CAGAAAAGCCATAACGCTATTTGAAA	69	10	7	0	4	0	7	1	1	0	2	4	4	0	0	0	6	0	3	1
CAGCTAAAGTAGAAAAGTTTTTTTAG_CAGAAAAGCCATAACGCTATTTGAAA	12	2	4	0	0	0	1	0	0	0	0	0	0	0	0	0	0	0	0	0
TGCAGAATAGGGAACGGAATTGAGGA_CAGAAAAGCCATAACGCTATTTGAAA	1	0	3	2	2	0	6	1	0	0	1	1	1	1	0	3	2	1	2	1
CATAAAACCAACAATACGGTTGCAGT_CAGAAAAGCCATAACGCTATTTGAAA	87	36	24	7	4	8	12	3	5	2	8	1	3	2	1	2	1	2	1	3
CTATTAATATTTAATTCAATTTCACT_CAGAAAAGCCATAACGCTATTTGAAA	28	0	0	0	0	0	0	0	0	0	0	1	0	0	0	0	0	0	0	0
CGAGGAACCGGCAAAATAGTTGGGGA_CAGAAAAGCCATAACGCTATTTGAAA	49	17	4	1	5	5	3	1	0	0	1	1	2	2	0	1	2	0	0	0
ATAGGAATAGTGAAACATGTTCATTC_CAGAAAAGCCATAACGCTATTTGAAA	148	74	28	25	26	14	40	30	8	5	21	44	20	8	11	20	13	6	5	7
ATTTAAACTACGAACATTGTTCGTGA_CAGAAAAGCCATAACGCTATTTGAAA	175	61	39	20	13	19	41	18	16	15	31	34	45	13	13	15	13	7	9	4
CAACCAACAGGTAACCATGTTTGCGA_CAGAAAAGCCATAACGCTATTTGAAA	5	17	9	6	7	5	6	3	4	2	9	15	6	6	6	5	1	4	4	1
GCTAGAATAGGGAACCGCTTTAGTTA_CAGAAAAGCCATAACGCTATTTGAAA	42	15	12	5	3	2	4	3	5	1	5	4	4	0	0	0	0	0	0	0
CACACAA_CAGAAAAGCCATAACGCTATTTGAAA	93	43	36	21	17	8	20	11	4	6	10	10	11	7	7	8	11	7	1	5
CAGCTAAGTTTCAACCCTCTTGAATTA_CAGAAAAGCCATAACGCTATTTGAAA	39	24	25	9	15	1	16	11	3	1	13	16	9	4	7	14	9	6	14	7
TGACCAAACGTCAAGTGTTTTCGGTC_CAGAAAAGCCATAACGCTATTTGAAA	4	4	4	1	0	0	0	2	2	1	2	6	4	5	0	0	0	2	1	0
AAGTAAAGTTCTAAGCGCCTTTTACT_CAGAAAAGCCATAACGCTATTTGAAA	17	5	7	2	4	5	1	5	3	1	1	8	5	1	0	2	2	0	0	0
CACACAAAATTAAATGAGCTTTATTA_CAGAAAAGCCATAACGCTATTTGAAA	73	24	8	5	3	0	8	0	0	1	1	0	1	0	1	0	3	1	0	3
TGCCTAAATTGAAATTTGATTTGTTG_CAGAAAAGCCATAACGCTATTTGAAA	77	13	4	6	13	1	7	7	6	0	1	3	0	0	1	5	2	1	0	0
TGAGAAAACCTTAAAAAGTTTTTAGC_CAGAAAAGCCATAACGCTATTTGAAA	71	10	7	3	2	6	9	3	2	2	3	13	6	0	3	16	10	9	10	7
CGATGAATGTTCAAGAAATTTCTGAA_CAGAAAAGCCATAACGCTATTTGAAA	20	3	4	2	1	4	2	0	0	0	0	1	0	0	0	0	0	0	0	0
ACGAGAACACAAAACTATTTTTTTAC_CAGAAAAGCCATAACGCTATTTGAAA	31	20	10	2	5	1	13	5	2	0	6	5	5	0	0	3	1	3	3	4
TCAATAATGCGTAACAGCATTACCTT_CAGAAAAGCCATAACGCTATTTGAAA	53	20	21	9	11	3	15	9	3	1	12	12	4	1	3	3	2	0	2	0
AGTCAAATGTGCAAAAAGATTTTAAT_CAGAAAAGCCATAACGCTATTTGAAA	54	15	0	1	1	0	0	0	0	0	1	1	0	0	0	2	2	1	0	0
CCTAGAAAGCGTAAGAAATTTCTGGG_CAGAAAAGCCATAACGCTATTTGAAA	40	19	7	3	3	2	5	1	1	0	6	4	8	2	0	0	2	1	2	0
TTCTAAACTGTTAAGACAATTCGACC_CAGAAAAGCCATAACGCTATTTGAAA	48	6	4	2	6	2	1	5	1	0	5	3	4	0	2	3	1	1	1	0
TGTTGAAAATCGAATAAATTTGTTTG_CAGAAAAGCCATAACGCTATTTGAAA	54	16	14	3	4	7	4	1	3	0	8	4	4	1	3	5	9	6	7	6
GGTTTAATTTGGAATCGGCTTACAAC_CAGAAAAGCCATAACGCTATTTGAAA	23	8	4	0	0	0	3	1	0	0	3	1	1	0	1	0	0	0	0	0
TTGTCAAATATTAAAATTATTGCATT_CAGAAAAGCCATAACGCTATTTGAAA	8	0	0	0	0	0	0	0	0	0	0	3	0	0	0	0	0	0	0	0
ATATTAATTCTAAACGTTATTTTATA_CAGAAAAGCCATAACGCTATTTGAAA	23	1	2	0	0	0	1	1	1	0	0	0	0	0	0	0	3	0	5	0
TATCTAAAGCGCAATTAGATTAATAT_CAGAAAAGCCATAACGCTATTTGAAA	41	4	0	0	0	0	0	0	0	0	0	1	0	0	0	0	6	1	1	0
AGTAAAACTGGCATTAATTTGTGAG_CAGAAAAGCCATAACGCTATTTGAAA	62	16	15	2	4	10	21	11	4	2	14	9	7	1	5	4	5	2	2	1
GAGACAAAGAAGAACGGTGTTGGCGC_CAGAAAAGCCATAACGCTATTTGAAA	34	4	2	4	5	1	3	4	1	4	4	6	3	1	0	2	0	0	0	0
TCAAGAACCACCAATGTTTTTGGGAG_CAGAAAAGCCATAACGCTATTTGAAA	18	10	5	2	9	4	12	11	5	3	21	25	37	21	26	69	96	77	89	62
AATCCAATTCCTAAGCGGATTATGGT_CAGAAAAGCCATAACGCTATTTGAAA	63	18	11	5	10	5	21	4	10	5	6	8	15	2	11	9	5	17	4	1
GACAAAACATATAACGTAATTGCCAT_CAGAAAAGCCATAACGCTATTTGAAA	17	4	1	2	2	2	8	2	6	3	11	4	4	2	0	0	0	0	0	0
CCCGAAAAAATAAATTTTCTTTAAGA_CAGAAAAGCCATAACGCTATTTGAAA	92	5	0	1	0	0	0	0	0	0	0	0	0	0	0	0	3	1	2	0
CTGGAAAGAGTGAAAGTATTTGTCC_CAGAAAAGCCATAACGCTATTTGAAA	170	75	45	18	22	15	30	18	7	3	16	16	17	6	7	2	10	2	1	9
AGTTAAAACGTGAATATATTTACATT_CAGAAAAGCCATAACGCTATTTGAAA	15	2	1	1	0	0	0	0	0	0	0	0	0	0	0	0	0	0	0	0
CCTCGAAATGCAAAAAGGTTTATTTA_CAGAAAAGCCATAACGCTATTTGAAA	5	1	3	1	0	0	2	1	2	0	2	5	5	0	1	8	2	1	1	0
TAACTAATAGAAAAGTGAATTGCGGA_CAGAAAAGCCATAACGCTATTTGAAA	61	25	20	11	16	16	24	7	12	7	15	10	13	6	3	12	9	7	9	3
ATATAAAGCTTAAACCTTGTTAATTC_CAGAAAAGCCATAACGCTATTTGAAA	43	13	12	5	6	1	8	2	1	0	1	1	2	1	0	3	0	0	0	0
GCTATAATAATTAATCTACTTGCGGT_CAGAAAAGCCATAACGCTATTTGAAA	32	6	11	5	4	2	15	1	2	0	6	7	3	0	2	3	4	2	0	0
TCAACAACCCAGAAATGTTTTTATAA_CAGAAAAGCCATAACGCTATTTGAAA	22	4	0	0	0	0	1	0	0	1	0	1	0	0	0	0	0	0	0	0
CAGCGAAGTAAAAAATTAATTCAATT_CAGAAAAGCCATAACGCTATTTGAAA	103	16	0	0	0	0	0	0	0	0	3	3	2	0	0	2	6	4	5	2
CGTTTAAGTTGCAATGGGATTAATAC_CAGAAAAGCCATAACGCTATTTGAAA	25	6	2	2	4	0	1	2	0	0	0	0	1	2	1	0	0	0	0	0
TTTCCAAAGAATAATGAAATTTATGA_CAGAAAAGCCATAACGCTATTTGAAA	11	1	0	0	0	0	1	0	0	0	0	0	1	0	0	0	1	0	3	1
CTACTAATCTTCAAAGAGGTTGAAAA_CAGAAAAGCCATAACGCTATTTGAAA	101	47	14	16	13	12	28	15	7	3	21	21	16	7	5	19	27	8	20	22
CTATTAAAGATTAACGCCATTGAATT_CAGAAAAGCCATAACGCTATTTGAAA	47	23	6	3	4	4	4	1	0	0	7	6	6	1	2	5	2	0	0	1
TTGAGAAGTAGGAATAGAGTTGGTCG_CAGAAAAGCCATAACGCTATTTGAAA	36	7	6	5	1	5	13	6	3	2	7	4	0	3	0	2	4	0	3	1
GTTTGAATAGTAAACCGATTTACTAA_CAGAAAAGCCATAACGCTATTTGAAA	29	7	8	2	4	1	6	0	4	2	3	4	2	0	0	1	1	0	1	2
GACTCAACATACAAAGAACTTTAGGA_CAGAAAAGCCATAACGCTATTTGAAA	45	17	6	7	7	2	2	2	1	0	4	1	7	2	1	3	2	3	0	2
TAGGTAAGTCCGAAGCGGCTTGGGGC_CAGAAAAGCCATAACGCTATTTGAAA	19	11	4	5	4	3	4	3	4	2	4	6	2	1	6	10	7	7	2	4
GTATCAATTTGTAATTTACTTTTAAT_CAGAAAAGCCATAACGCTATTTGAAA	3	0	0	0	0	0	0	0	0	0	0	0	0	0	0	0	0	0	0	0
ACTTGAAGTTATAACTGTTTTCTCTC_CAGAAAAGCCATAACGCTATTTGAAA	42	18	9	3	8	2	14	10	6	2	13	12	9	7	1	5	2	0	3	2
GATTAAATACTTAATACATTTAAAAC_CAGAAAAGCCATAACGCTATTTGAAA	35	9	2	0	0	1	0	0	0	0	0	1	0	1	0	3	3	1	2	0
ACGAAAAAGGGCAACTGACTTGATTT_CAGAAAAGCCATAACGCTATTTGAAA	15	4	0	1	0	0	0	0	0	0	0	0	0	0	0	0	0	0	0	0
TCCGTAATAGCCAATGTTTTTTATGA_CAGAAAAGCCATAACGCTATTTGAAA	107	33	14	7	7	6	10	4	3	3	5	5	2	3	4	9	12	7	4	3
TGGTGAAAAGCTAACACGTTTAAACA_CAGAAAAGCCATAACGCTATTTGAAA	57	25	11	4	7	8	16	7	4	2	12	15	8	5	4	2	5	0	7	2
TCTACAACAAGGAATGGCGTTTTCAA_CAGAAAAGCCATAACGCTATTTGAAA	60	19	5	1	3	2	2	2	4	0	0	0	0	0	1	2	0	4	2	2
GTCGGAACGGCAAACCTTATTGGGTC_CAGAAAAGCCATAACGCTATTTGAAA	82	35	29	14	16	11	20	10	6	5	14	3	12	6	3	3	2	0	4	2
ATTGCAACGTCGAAGTAGGTTGTATA_CAGAAAAGCCATAACGCTATTTGAAA	48	9	8	4	2	1	1	2	0	1	3	3	4	3	3	3	2	1	0	0
ACGCGAAACAGGAATGTTTTTTAGCG_CAGAAAAGCCATAACGCTATTTGAAA	32	10	6	5	13	6	13	5	7	3	13	19	12	5	9	7	4	2	5	0
GGAGTAAAGGGAAAAATCCTTTCCGT_CAGAAAAGCCATAACGCTATTTGAAA	36	20	20	10	7	3	17	4	5	0	11	13	14	2	1	9	3	1	1	0
GGGTAAAAAAAAAATCATTTTCATCT_CAGAAAAGCCATAACGCTATTTGAAA	24	7	5	1	1	0	1	1	1	0	0	2	4	0	0	1	0	0	0	0
GAGTGAATGCTTAAGGGGTTTGTGTG_CAGAAAAGCCATAACGCTATTTGAAA	8	5	0	3	0	3	0	0	0	1	0	0	0	0	0	0	0	0	0	0
GCTCGAATAGTGAAGTATGTTCTGCA_CAGAAAAGCCATAACGCTATTTGAAA	56	16	13	4	7	14	7	5	2	0	1	3	4	0	0	1	3	3	1	0
GTAATAAGTGTTAAGTAGTTTCAGTA_CAGAAAAGCCATAACGCTATTTGAAA	182	60	26	16	20	15	55	20	18	14	24	38	23	7	13	38	31	33	43	18
AAGCCAATTTCTAAATCTTTTTTACA_CAGAAAAGCCATAACGCTATTTGAAA	57	12	8	0	1	4	4	3	0	1	8	3	6	0	0	2	10	4	5	2
ATAATAATAAAGAACGATTTTTTTA_CAGAAAAGCCATAACGCTATTTGAAA	1	0	0	0	0	0	0	0	0	0	0	0	0	0	0	0	0	0	0	0
TGCCCAATCTCTAATGGAATTTGAAC_CAGAAAAGCCATAACGCTATTTGAAA	31	11	5	2	8	5	17	8	3	5	11	9	11	5	4	7	6	5	1	2
CAGTTAACACTCAACTAAATTTTGAC_CAGAAAAGCCATAACGCTATTTGAAA	59	15	9	10	3	9	7	4	1	0	7	6	6	0	0	3	1	0	0	0
TAATTAATATCTAACTTATTTAATGT_CAGAAAAGCCATAACGCTATTTGAAA	35	3	0	0	0	1	0	0	0	0	0	0	0	0	0	1	0	0	0	0
ATACGAAGGTACAACAGCTTTTCTAA_CAGAAAAGCCATAACGCTATTTGAAA	56	29	10	9	9	3	17	7	4	0	2	6	5	1	3	6	3	2	1	0
ACCAGAATCGGCAAAGCTGTTCCATA_CAGAAAAGCCATAACGCTATTTGAAA	75	31	26	7	13	6	15	9	8	4	8	7	9	3	5	3	2	4	6	4
CCATCAATTTGGAAGGTGGTTGGAAC_CAGAAAAGCCATAACGCTATTTGAAA	20	11	1	1	0	0	0	0	0	0	0	0	0	0	0	0	0	0	0	0
CTATCAAAGGTTAAGTAATTTGAATC_CAGAAAAGCCATAACGCTATTTGAAA	44	6	6	5	6	0	9	5	3	0	0	6	0	1	2	7	2	3	4	0
GTAAGAAAACCTAACAAGTTTTATTA_CAGAAAAGCCATAACGCTATTTGAAA	48	13	9	4	3	3	5	3	0	1	1	2	1	0	0	3	6	2	4	0
AGTAAAATTGCTAACCTGTTTGTACC_CAGAAAAGCCATAACGCTATTTGAAA	16	24	27	30	35	19	98	58	55	47	155	223	239	115	173	453	438	546	623	454
AGGTCAACCGAGAATATCATTGGTAT_CAGAAAAGCCATAACGCTATTTGAAA	104	35	19	4	2	1	7	0	0	2	0	0	0	0	0	0	0	0	0	0
GAGGAAATAGTAAAGATCCTTCGAAT_CAGAAAAGCCATAACGCTATTTGAAA	74	48	30	15	17	8	35	11	6	7	22	20	21	10	7	12	20	10	10	6
CAGGGAAAGCGAAAGCGTTTTTATAT_CAGAAAAGCCATAACGCTATTTGAAA	33	5	2	2	0	1	0	1	0	0	1	2	1	0	0	0	2	1	2	1
CAGTCAAGTCTTAAGTTGTTTAAGCT_CAGAAAAGCCATAACGCTATTTGAAA	90	39	18	5	9	9	17	6	4	5	13	18	5	2	3	2	2	0	0	0
ATCCGAAAATTTAAGGATGTTCTCTT_CAGAAAAGCCATAACGCTATTTGAAA	48	12	15	8	15	11	23	13	5	3	8	6	8	1	2	7	7	4	4	3
TGTTAAAGAAGTAAGCTAGTTTTGTT_CAGAAAAGCCATAACGCTATTTGAAA	50	15	7	2	3	5	19	3	2	2	14	14	11	0	3	3	3	5	1	3
ACGTGAAGTGGTAATAGTCTTCAAGG_CAGAAAAGCCATAACGCTATTTGAAA	15	9	0	1	0	0	0	0	0	0	0	0	0	0	0	0	0	0	0	0
GCCCTAATGGTTAACCCGATTGGAAC_CAGAAAAGCCATAACGCTATTTGAAA	62	29	23	9	21	9	25	10	9	5	18	14	7	1	3	5	8	14	8	5
AAGAGAACCGGGAAGGAACTTGCGGC_CAGAAAAGCCATAACGCTATTTGAAA	37	16	7	2	6	3	3	1	0	0	0	0	1	0	1	0	0	0	0	0
TAGCTTTACAAT_CAGAAAAGCCATAACGCTATTTGAAA	1	0	0	0	0	0	0	0	0	0	0	0	1	0	0	0	0	0	0	0
AGAAAAAAAATGAACTCTGTTACCTA_CAGAAAAGCCATAACGCTATTTGAAA	45	8	16	5	5	3	9	1	2	0	1	2	3	0	1	1	1	0	4	1
TGAGCAATACTGAAATCATTTTACTC_CAGAAAAGCCATAACGCTATTTGAAA	46	11	9	4	5	4	10	6	3	1	6	2	2	1	1	0	1	0	0	0
ATGAAAAACAATAACGACGTTCCCTC_CAGAAAAGCCATAACGCTATTTGAAA	6	5	0	1	0	0	0	0	0	0	0	0	0	0	0	0	0	0	0	0
TACTCAACTCTAAAGATGGTTACGAG_CAGAAAAGCCATAACGCTATTTGAAA	38	22	10	2	6	7	15	7	8	5	6	17	12	4	5	10	14	3	12	7
GATCCAACAGGAAATGATATTGCTGA_CAGAAAAGCCATAACGCTATTTGAAA	3	2	4	2	1	0	2	1	0	1	2	0	3	0	1	1	6	13	6	1
GGGGAAACACGCAAGGGGCTTCGCGA_CAGAAAAGCCATAACGCTATTTGAAA	30	10	6	7	8	0	10	8	3	2	4	1	3	0	2	0	0	0	0	0
GTTTGAACATCTAAATACGTTACTGG_CAGAAAAGCCATAACGCTATTTGAAA	69	27	17	4	11	9	27	10	4	8	10	10	14	5	2	2	4	2	2	3
GCAGAAAAGAGAAAAATGCTTCGGCT_CAGAAAAGCCATAACGCTATTTGAAA	39	11	7	1	5	1	7	1	0	1	4	8	2	2	2	3	1	1	0	0
CAATAAAAATAGAATGCACTTGGAAC_CAGAAAAGCCATAACGCTATTTGAAA	101	46	27	10	11	4	30	12	7	5	12	11	12	2	4	14	4	10	8	4
CCTAAAATACATAATATTATTTGTTC_CAGAAAAGCCATAACGCTATTTGAAA	23	3	1	1	0	0	0	0	0	0	2	0	0	0	0	12	37	9	24	12
CTGAGAATTTACAAGAGTCTTCTCGC_CAGAAAAGCCATAACGCTATTTGAAA	92	33	32	9	19	10	26	13	6	5	18	25	18	7	6	17	7	13	8	5
TATTTAACATACAAGGGGGTTGTATG_CAGAAAAGCCATAACGCTATTTGAAA	21	7	8	2	0	1	2	4	0	0	5	3	2	0	0	0	0	1	0	0
TACACAAACGTCAATAATATTGGATT_CAGAAAAGCCATAACGCTATTTGAAA	29	15	6	2	3	2	5	0	1	0	0	1	0	0	0	0	0	0	0	0
GTCACAACAACCAACTTACTTTACAG_CAGAAAAGCCATAACGCTATTTGAAA	29	16	3	4	8	5	9	4	2	2	4	6	14	1	4	3	2	0	3	0
ACCTCAACGCGGAAACGGATTCGAGA_CAGAAAAGCCATAACGCTATTTGAAA	96	35	42	17	23	16	45	14	5	5	25	16	20	6	5	12	2	6	3	0
TGGAAAAAAGAGAAGTAGGTTTTTTA_CAGAAAAGCCATAACGCTATTTGAAA	90	21	11	3	2	1	11	3	0	0	3	5	2	0	1	1	3	2	3	0
GGGATAAGAAGGAACTGGCTTCTTCA_CAGAAAAGCCATAACGCTATTTGAAA	14	4	0	0	0	0	0	0	0	0	0	0	0	0	0	0	0	0	0	0
CCATAAACCTGGAAACTAGTTGTATG_CAGAAAAGCCATAACGCTATTTGAAA	36	0	0	9	14	0	0	0	0	0	0	0	5	0	0	0	0	0	0	0
CCTAAAAAATTTAAACCTATTATATT_CAGAAAAGCCATAACGCTATTTGAAA	11	0	0	0	0	0	0	0	0	0	0	0	0	0	0	0	0	0	0	0
GACAAAACATTTAAGTGCTTTGGAAA_CAGAAAAGCCATAACGCTATTTGAAA	66	16	13	6	4	7	25	7	4	3	12	23	17	15	2	16	7	11	6	6
TTACTAAGATTTAACATTGTTGCGCG_CAGAAAAGCCATAACGCTATTTGAAA	68	20	6	9	8	5	11	11	2	0	12	11	10	5	3	9	4	2	6	6
ATCGTAAGAATGAATTACATTCGGAC_CAGAAAAGCCATAACGCTATTTGAAA	54	23	13	9	8	7	7	5	4	7	15	21	15	11	7	14	16	16	29	9
TCGGGAATTTTGAATGTTTTTGGTTT_CAGAAAAGCCATAACGCTATTTGAAA	60	17	9	5	13	2	23	3	2	4	4	10	9	1	2	11	12	5	6	6
TTTGTAATACAAAACTTATTTA_CAGAAAAGCCATAACGCTATTTGAAA	23	0	1	0	0	0	0	1	0	0	1	1	0	0	0	1	0	0	1	0
CCCTCAAAGGCTAACTACATTTTAAT_CAGAAAAGCCATAACGCTATTTGAAA	26	5	4	0	2	0	4	1	1	0	2	0	6	0	0	0	1	0	0	0
GTTAGAACGGCCAAGCACTTTGGTTT_CAGAAAAGCCATAACGCTATTTGAAA	37	17	7	6	10	8	12	8	2	1	7	8	8	1	1	8	1	0	1	2
CGCTGAACGGGTAACATTTTTTGTTT_CAGAAAAGCCATAACGCTATTTGAAA	12	3	3	1	1	0	0	0	0	0	2	1	1	0	0	6	3	7	4	7
TCACAAATCGGTAAGTTCCTTTAATG_CAGAAAAGCCATAACGCTATTTGAAA	123	36	14	14	9	12	21	9	9	4	6	18	10	2	6	14	9	9	3	3
AAAATAACCGAGAAACCTGTTGACAG_CAGAAAAGCCATAACGCTATTTGAAA	18	9	2	1	3	1	7	1	2	1	3	3	3	0	1	2	7	3	5	3
ACATAAATTTAAAATGGTCTTGTCGC_CAGAAAAGCCATAACGCTATTTGAAA	3	1	2	1	0	3	2	0	1	0	0	0	0	0	0	0	0	0	0	0
TCCGAAAAGGAGAAGAGGGTTAGTTT_CAGAAAAGCCATAACGCTATTTGAAA	41	21	8	2	4	4	11	5	2	0	5	5	11	4	2	10	12	8	8	2
TTATCAAGCCGTAAAGGTCTTCGTCC_CAGAAAAGCCATAACGCTATTTGAAA	17	2	0	1	5	1	3	2	1	0	4	2	1	2	1	0	3	1	0	0
TTGTGAACATCAAAAATTTCCGAA_CAGAAAAGCCATAACGCTATTTGAAA	37	8	3	2	2	1	3	1	0	0	0	0	0	0	0	0	0	0	0	0
GAGTTAAAATCAAAGTATATTGGCGT_CAGAAAAGCCATAACGCTATTTGAAA	24	7	10	1	3	2	12	2	1	3	2	10	7	1	4	5	0	0	0	0
TAATAAAACATTAAGATCCTTCACGT_CAGAAAAGCCATAACGCTATTTGAAA	4	2	1	0	0	0	0	0	0	0	0	0	0	0	0	0	0	0	0	0
ACACCAAGTCGTAACTTAATTCTATT_CAGAAAAGCCATAACGCTATTTGAAA	71	23	7	3	3	5	4	0	0	0	5	4	0	0	2	1	9	1	3	0
GCTTTAACTTGAAAGAGAATTTCCAT_CAGAAAAGCCATAACGCTATTTGAAA	54	25	20	9	6	5	20	4	3	4	5	13	13	2	4	11	16	8	4	4
TGGTCAATCTTTAATTCTGTTATAGG_CAGAAAAGCCATAACGCTATTTGAAA	27	9	7	4	2	5	6	2	1	0	7	1	6	2	1	0	1	0	0	0
GAATTAAGGAAAAACTATGTTTAGCT_CAGAAAAGCCATAACGCTATTTGAAA	27	16	18	8	11	6	6	5	0	1	8	6	18	5	3	1	8	1	2	6
ACTTAAATTTTTAATGAGCTTGTTTT_CAGAAAAGCCATAACGCTATTTGAAA	138	34	18	3	10	2	14	6	6	0	12	5	8	3	2	6	6	9	6	5
AATCAAAAAAATAACAGCGTTCTGCA_CAGAAAAGCCATAACGCTATTTGAAA	58	28	16	11	7	9	19	6	5	4	11	14	11	7	6	21	6	11	15	12
ACGGCAACAGGGAATCTAATTTTATT_CAGAAAAGCCATAACGCTATTTGAAA	31	6	1	2	1	0	2	1	0	0	2	2	3	0	0	2	1	0	0	0
ACTACAATGAATAAGGTACTTGTATG_CAGAAAAGCCATAACGCTATTTGAAA	4	5	4	5	4	2	9	3	2	3	9	10	3	8	1	3	4	4	1	2
TATAAAAACTACAACATCTTTCTCAC_CAGAAAAGCCATAACGCTATTTGAAA	142	79	60	19	20	16	30	12	8	8	20	14	20	7	12	13	17	9	7	9
GTAAGAAAACGTAAGAAGATTAGGGG_CAGAAAAGCCATAACGCTATTTGAAA	24	13	8	4	6	5	10	1	3	0	4	8	2	0	1	1	0	0	0	0
TTGTTAATTTTAAAAAAGCTTTAGGT_CAGAAAAGCCATAACGCTATTTGAAA	97	13	10	3	2	7	6	4	3	0	1	6	6	0	0	2	3	0	4	2
AAACAAACTGTTAAGGTAATTTAATT_CAGAAAAGCCATAACGCTATTTGAAA	52	17	5	2	3	2	7	1	1	1	2	6	9	0	1	3	5	2	9	6
AGGAGAAATTTAAAATTTATTAACTA_CAGAAAAGCCATAACGCTATTTGAAA	6	1	0	0	0	0	0	0	0	0	0	0	0	0	0	0	0	0	0	0
AATCTAAATTACAACATGCTTGGGAT_CAGAAAAGCCATAACGCTATTTGAAA	1	0	0	0	0	0	0	0	0	0	0	0	0	0	0	0	0	0	0	0
CGAGGAATCAATAACCGGGTTTGTCC_CAGAAAAGCCATAACGCTATTTGAAA	44	19	7	0	5	3	4	2	0	2	1	0	1	0	0	0	0	0	0	0
ACCGAAACCTTTAAAGATATTTACAG_CAGAAAAGCCATAACGCTATTTGAAA	23	8	8	1	4	1	2	2	0	0	2	1	0	0	0	10	8	2	7	3
GCGAAAACTGAGAATAGTGTTATGTG_CAGAAAAGCCATAACGCTATTTGAAA	42	10	7	3	7	5	3	2	1	2	6	2	6	1	3	3	2	0	2	0
GTAATAACTATAAAGCATATTGGGAT_CAGAAAAGCCATAACGCTATTTGAAA	10	2	0	1	1	1	3	0	0	0	0	0	0	0	0	0	0	0	0	0
TCACAAATATTAAACTGGTTTAGTAT_CAGAAAAGCCATAACGCTATTTGAAA	31	8	7	4	6	6	9	4	1	0	4	3	3	0	0	2	2	2	4	0
TGGTGAACTGTCAATAAGCTTACTCG_CAGAAAAGCCATAACGCTATTTGAAA	70	24	13	11	11	7	13	7	2	1	11	8	5	2	2	6	6	3	2	1
CAACGAATAGCTAATCCGGTTACAGT_CAGAAAAGCCATAACGCTATTTGAAA	11	16	5	5	7	6	4	1	2	1	3	4	5	0	1	0	0	0	0	0
GATTAAATTGCGAACTATGTTTGGGC_CAGAAAAGCCATAACGCTATTTGAAA	23	2	4	1	4	4	0	0	1	0	1	0	0	0	0	1	3	0	0	0
CATTGAATGGGTAAATGGTTTCACAG_CAGAAAAGCCATAACGCTATTTGAAA	51	9	14	5	0	2	9	1	0	1	0	2	4	4	2	6	5	8	7	8
GGGCTAAAATTCAATTGATTTATAAG_CAGAAAAGCCATAACGCTATTTGAAA	19	5	2	0	0	0	1	0	0	0	1	3	0	0	1	0	0	0	0	0
TTAATAATGCACAAGTGTATTCCCTT_CAGAAAAGCCATAACGCTATTTGAAA	20	7	2	3	0	6	1	2	0	0	0	0	0	0	0	0	0	0	0	0
GCAGTAACGGGTAACAGCGTTCAATG_CAGAAAAGCCATAACGCTATTTGAAA	42	11	10	7	5	3	9	6	2	3	9	12	6	6	4	5	10	2	2	2
TGTCCAACATTTAAAATCATTATCTC_CAGAAAAGCCATAACGCTATTTGAAA	31	20	15	13	8	1	7	5	3	1	10	5	7	2	4	2	0	1	0	0
CAGAAAACAGTAAACTAATTTTCAGA_CAGAAAAGCCATAACGCTATTTGAAA	34	10	3	2	1	5	1	4	2	0	6	5	1	1	2	8	9	3	8	8
AGACGCAAGTTGTAAGGGGGTTGGCTG_CAGAAAAGCCATAACGCTATTTGAAA	211	71	47	25	22	37	34	14	16	8	27	29	22	4	13	17	19	21	12	5
TAAGCAATATTTAACGGGCTTTACCT_CAGAAAAGCCATAACGCTATTTGAAA	23	6	2	1	6	0	5	0	2	0	4	3	3	1	1	6	2	5	2	3
CATAGAAACATTAAACTGTTTCTATC_CAGAAAAGCCATAACGCTATTTGAAA	82	36	10	5	10	3	11	1	3	1	3	12	11	4	6	2	0	2	4	0
ATTCAAATCAACAAGGGATTTATACT_CAGAAAAGCCATAACGCTATTTGAAA	30	10	5	2	3	2	3	0	0	0	0	0	1	0	0	0	0	0	0	0
AGGCAAATCATAAATCCAGTTTAAAT_CAGAAAAGCCATAACGCTATTTGAAA	21	12	4	0	1	1	1	0	0	0	1	0	0	0	0	0	0	0	0	0
TAGTGAACTAGTAAAGAAGTTAATCG_CAGAAAAGCCATAACGCTATTTGAAA	48	22	16	11	9	5	20	10	13	5	10	9	11	8	7	20	17	15	11	3
ATTCAAATTTAGAATATATTTTACGC_CAGAAAAGCCATAACGCTATTTGAAA	59	19	4	3	2	1	1	1	1	0	2	4	3	0	1	6	3	2	2	2
CGGCGAAATACTAACTACCTTGGACT_CAGAAAAGCCATAACGCTATTTGAAA	128	59	46	17	45	8	49	26	17	9	35	34	34	7	15	33	21	14	22	11
TCCTAAACTGACAATGCATTGTCTG_CAGAAAAGCCATAACGCTATTTGAAA	1	0	0	0	0	0	0	0	0	0	0	0	0	0	0	0	0	0	0	0
CCAAGAAACATAAAAAGGTTTTTGCA_CAGAAAAGCCATAACGCTATTTGAAA	2	0	0	1	0	0	0	0	0	0	0	0	0	0	0	0	0	0	0	0
TTAGGAATGCATAAACCCGTTTTTTG_CAGAAAAGCCATAACGCTATTTGAAA	11	2	0	1	0	0	0	1	0	0	0	1	0	0	0	0	0	0	0	0
GATAGAACGGAAAAGCGCGTTGGGTG_CAGAAAAGCCATAACGCTATTTGAAA	30	20	13	2	6	6	6	6	1	5	3	7	5	0	1	0	5	7	9	0
CCCCTAAAAACTAATGCATTTTTCAC_CAGAAAAGCCATAACGCTATTTGAAA	32	15	7	0	1	3	5	1	0	0	3	1	1	0	0	0	0	0	0	0
GATTGAAGCAAGAATGCCTTTTAATA_CAGAAAAGCCATAACGCTATTTGAAA	28	10	6	0	0	0	3	1	0	1	2	1	1	0	0	0	0	0	0	1
CACACAATGTTAATATTTTTCATAC_CAGAAAAGCCATAACGCTATTTGAAA	23	4	2	1	0	2	3	2	0	0	3	3	2	0	2	1	3	3	2	0
CCAATAAATATTAAATACTTTGAGGC_CAGAAAAGCCATAACGCTATTTGAAA	21	10	5	2	0	1	1	0	0	0	1	0	0	0	0	2	5	0	2	0
ATATCAACATTAAAATCGATTAGTGT_CAGAAAAGCCATAACGCTATTTGAAA	88	27	24	16	11	4	9	1	3	1	4	1	0	0	1	1	1	2	1	1
TAACAAAATAGCAATGAACTTGATTT_CAGAAAAGCCATAACGCTATTTGAAA	90	17	20	7	14	2	16	7	9	3	8	6	3	3	2	2	2	0	0	0
GACTAAATGTGTAAGGTGATTAAGAC_CAGAAAAGCCATAACGCTATTTGAAA	60	33	26	12	17	20	25	18	7	10	30	23	18	17	14	34	24	25	17	18
TCTTCAATCGGCAAGCAACTTAAGAA_CAGAAAAGCCATAACGCTATTTGAAA	33	3	3	1	0	0	4	2	1	1	1	0	0	0	0	0	2	0	1	0
CCACAAAACCTAAATCCATTTTCTCG_CAGAAAAGCCATAACGCTATTTGAAA	23	9	2	2	1	2	0	0	0	0	0	0	0	1	0	0	0	0	0	0
TAACGAAAATGTAAGTTCATTCTCTT_CAGAAAAGCCATAACGCTATTTGAAA	76	22	16	7	7	9	7	9	4	3	7	4	3	3	4	2	4	2	5	2
ATTTGAATATTCAATGCGGTTATTAA_CAGAAAAGCCATAACGCTATTTGAAA	25	8	2	2	4	3	0	0	1	1	1	2	0	0	2	1	2	1	0	0
TTTGTAAGGTAAAACCACATTAAAAT_CAGAAAAGCCATAACGCTATTTGAAA	29	8	4	2	3	1	5	2	1	0	2	4	2	1	6	7	10	3	12	4
TATAAAAAAGGCAAAACGCTTTGAAG_CAGAAAAGCCATAACGCTATTTGAAA	19	2	6	0	0	2	1	0	0	0	3	2	1	1	0	0	4	0	0	0
TCATTAAAAAGAAACACTGTTTACAA_CAGAAAAGCCATAACGCTATTTGAAA	1	1	0	0	0	0	0	0	0	0	0	0	0	0	0	0	0	0	0	0
TACACAATTTACAAAAGTGTTATGGT_CAGAAAAGCCATAACGCTATTTGAAA	80	33	23	8	12	4	8	4	3	0	14	12	16	4	9	6	6	14	2	2
TTCAAAAATAAGAATCAACTTCTTGC_CAGAAAAGCCATAACGCTATTTGAAA	174	34	22	9	16	8	20	9	4	4	17	7	5	4	1	2	4	1	3	1
AATCCAAAGAAAAATTCCGTTTTCAG_CAGAAAAGCCATAACGCTATTTGAAA	30	11	10	0	5	1	1	1	1	3	3	4	2	1	2	3	3	1	1	1
TGGCAAAAATTCAAAATAGTTGTCTT_CAGAAAAGCCATAACGCTATTTGAAA	72	19	15	10	9	3	20	10	2	1	9	16	15	0	2	12	10	9	11	1
CCCCTAAAAAGAAAGGCCGTTATCCT_CAGAAAAGCCATAACGCTATTTGAAA	14	7	3	0	1	2	2	0	0	0	1	0	0	0	0	0	0	0	0	0
CAGAAAAATCAAAATCTGTTTCAAAA_CAGAAAAGCCATAACGCTATTTGAAA	27	1	2	0	4	0	0	2	0	1	0	1	0	1	0	0	0	0	0	0
TTTCAAATACTTAAATTGTTTTCGGT_CAGAAAAGCCATAACGCTATTTGAAA	38	8	3	2	2	2	2	0	0	0	1	0	0	0	1	0	0	1	0	0
TCCCAAACTTAGAAGCTCTTTTACTC_CAGAAAAGCCATAACGCTATTTGAAA	42	8	2	4	4	1	4	3	2	0	0	0	1	3	0	0	0	0	0	0
CCTCGAACAGGAAAGGCTCTTAGTAA_CAGAAAAGCCATAACGCTATTTGAAA	61	27	15	3	6	6	6	2	1	1	1	2	1	1	1	0	0	1	0	0
GTGCTAATAGTCAACTTTTTTGTGAA_CAGAAAAGCCATAACGCTATTTGAAA	18	8	5	1	2	2	5	3	4	0	4	6	1	1	1	1	0	1	1	3
CTTACAAACGCGAAACTTGTTACAAT_CAGAAAAGCCATAACGCTATTTGAAA	123	61	36	11	15	14	30	14	7	6	14	12	7	6	4	6	4	4	2	1
GTCGCAAAAATAAGTGCGTTAGGGT_CAGAAAAGCCATAACGCTATTTGAAA	1	0	0	0	0	0	1	0	0	0	0	0	0	0	0	0	0	0	0	0
CAGTCAAATCGTAAGGAGTTTTAATA_CAGAAAAGCCATAACGCTATTTGAAA	29	12	6	1	1	3	1	0	0	0	0	0	1	1	0	3	3	0	0	0
CCAAAAAATTAAAAATAGGTTAATCT_CAGAAAAGCCATAACGCTATTTGAAA	91	14	2	3	1	0	3	0	0	0	3	1	1	0	0	1	1	0	1	0
AAAGTAAAAGTTAATTAGCTTCATAT_CAGAAAAGCCATAACGCTATTTGAAA	28	4	7	3	2	0	4	3	0	0	1	0	1	1	0	0	1	0	0	0
CATATAACAGCAAACGAGTTTGCCAC_CAGAAAAGCCATAACGCTATTTGAAA	20	3	7	2	3	3	10	1	1	2	2	4	1	0	1	4	4	0	0	0
TAGCAAAAGTTCAAAGAAATTAGATT_CAGAAAAGCCATAACGCTATTTGAAA	26	6	5	0	2	1	1	0	0	0	0	3	2	0	0	0	1	0	0	0
AAGGTAATGGATAAGATGCTTTGATA_CAGAAAAGCCATAACGCTATTTGAAA	29	8	4	1	0	4	4	0	0	0	0	6	7	4	0	0	0	0	0	0
TCCTTAACATAAAACATTTTAGAAG_CAGAAAAGCCATAACGCTATTTGAAA	1	0	0	0	0	0	0	0	0	0	0	0	1	0	0	0	0	0	0	0
TACCAAATGCCGAAACATATTTTAGC_CAGAAAAGCCATAACGCTATTTGAAA	28	5	3	1	1	0	0	0	0	0	0	0	0	1	0	0	0	0	0	0
CTCGTAAAATGCAAATACTTTAGGAT_CAGAAAAGCCATAACGCTATTTGAAA	35	13	4	5	1	0	4	0	1	0	1	3	5	0	0	1	2	0	0	1
AGGAGAATGCGAAAGGGGCTTTGTCT_CAGAAAAGCCATAACGCTATTTGAAA	49	12	15	6	7	6	11	1	1	3	2	3	1	0	1	3	2	2	3	1
ATTGCAAGGACAAAGTTTATTCAGGG_CAGAAAAGCCATAACGCTATTTGAAA	68	19	16	3	5	1	13	4	5	0	3	11	6	2	1	17	6	4	8	0
CCGTGAACAGGGAAGACGGTTGGGGG_CAGAAAAGCCATAACGCTATTTGAAA	22	12	4	2	3	1	3	2	3	1	1	2	1	0	0	0	5	0	2	0
TCGGAAACTAATAAACATTTTTATCT_CAGAAAAGCCATAACGCTATTTGAAA	17	2	1	0	0	0	0	0	0	0	1	0	2	0	0	1	4	0	2	0
TTCTGAACACGCAACACGGTTAGTTG_CAGAAAAGCCATAACGCTATTTGAAA	70	30	18	6	4	9	3	6	5	3	12	17	5	3	1	3	0	1	2	0
TACATAATCGTCAACTATATTTCTGC_CAGAAAAGCCATAACGCTATTTGAAA	14	4	0	2	0	0	0	0	0	0	0	0	0	0	0	0	0	0	0	0
ACATTAATCAGCAATGGCATTGTCTC_CAGAAAAGCCATAACGCTATTTGAAA	48	17	12	3	5	5	3	1	1	0	0	2	2	1	0	4	3	2	1	0
ACGGGAATCCGTAAGTTTTTTTATTG_CAGAAAAGCCATAACGCTATTTGAAA	107	37	19	6	6	3	13	6	4	1	10	21	11	2	2	10	7	5	0	3
CAGTTAATGTTAAATTCTATTATTTT_CAGAAAAGCCATAACGCTATTTGAAA	33	0	1	0	0	0	0	0	0	0	0	0	0	0	0	0	0	0	0	0
CGTATAAGGGAGAATTTACTTGTTCC_CAGAAAAGCCATAACGCTATTTGAAA	35	5	5	0	5	1	5	4	2	0	10	3	6	0	1	5	3	2	0	0
GGGCCAAACTGTAATTCGATTACAGG_CAGAAAAGCCATAACGCTATTTGAAA	72	38	24	14	15	11	27	16	7	3	8	8	12	2	3	4	13	8	12	7
GCAATAAGGGCTAATAGAGTTAGTCA_CAGAAAAGCCATAACGCTATTTGAAA	33	30	10	10	16	7	28	12	2	3	14	6	11	5	3	2	4	1	0	0
TGGGCAAGCGTGAAGTGGGTTGGAAC_CAGAAAAGCCATAACGCTATTTGAAA	41	12	8	6	5	3	5	2	1	3	1	1	3	0	1	1	0	1	0	0
TTGTAAAGAGATAAAGAAATTCAACT_CAGAAAAGCCATAACGCTATTTGAAA	2	0	0	0	0	0	0	0	0	0	0	0	0	0	0	0	0	0	0	0
ATTGAAATTCGCAAATATCTTCAAAG_CAGAAAAGCCATAACGCTATTTGAAA	153	53	34	19	29	21	49	16	6	8	12	19	13	8	6	15	11	8	7	3
TCGAAAATCTAGAACTGCTTTAGTAA_CAGAAAAGCCATAACGCTATTTGAAA	112	28	12	12	18	7	18	1	2	2	9	5	6	1	0	0	0	0	0	0
GAAGGAAGTATCAAGGAAGTTAATGT_CAGAAAAGCCATAACGCTATTTGAAA	76	44	31	12	12	4	10	7	7	8	22	20	8	5	7	11	8	9	7	4
CCTTGAACAAGGAAGGATATTTATGG_CAGAAAAGCCATAACGCTATTTGAAA	86	21	20	10	3	3	7	0	2	2	13	10	11	1	2	3	7	1	0	1
TGCATAAATGGGAAGGGGATTTCACA_CAGAAAAGCCATAACGCTATTTGAAA	25	12	6	7	2	3	4	0	1	0	4	3	2	6	0	0	0	0	0	0
TTCACAAGCTGAAATCGCCTTCTATT_CAGAAAAGCCATAACGCTATTTGAAA	54	10	7	4	2	7	5	4	3	3	8	6	6	3	1	4	5	4	1	3
GGTATAAGTACAAAGTAGTTTTTTG_CAGAAAAGCCATAACGCTATTTGAAA	16	2	2	1	0	1	1	0	0	0	1	1	2	0	0	0	0	0	0	0
TCGTTAACTAGAAACGCAATTCGAAG_CAGAAAAGCCATAACGCTATTTGAAA	71	19	24	10	8	13	13	10	1	3	13	9	4	6	4	9	12	9	2	6
TAGCAAAAGGCCAAAACTCTTCTCAT_CAGAAAAGCCATAACGCTATTTGAAA	35	18	17	4	6	1	6	0	2	2	4	5	6	0	2	2	4	4	1	2
ATTAAAACGGGTAATGTAATTGTGCG_CAGAAAAGCCATAACGCTATTTGAAA	29	19	16	6	16	7	15	7	2	1	16	13	13	0	3	6	12	15	5	6
CTGTAAACGTGTAATGAAGTTAATTT_CAGAAAAGCCATAACGCTATTTGAAA	84	19	23	8	18	6	34	8	1	4	13	15	14	3	0	16	11	12	12	7
CGTACAACCCGCAATTCAATTAGTTA_CAGAAAAGCCATAACGCTATTTGAAA	39	11	4	4	4	1	7	4	4	3	6	6	6	2	1	7	4	2	0	1
ATTGCAACCTGCAAGATAGTTAGCAT_CAGAAAAGCCATAACGCTATTTGAAA	31	10	15	5	2	1	5	1	0	0	1	1	3	1	2	11	1	0	0	0
ATTCGAACATCTAAAGACTTTCCCGG_CAGAAAAGCCATAACGCTATTTGAAA	14	11	4	1	1	2	2	2	3	1	4	1	0	1	0	0	4	2	1	2
ACAAGAACCGGTAAGTGGGTTAGGGA_CAGAAAAGCCATAACGCTATTTGAAA	79	34	14	7	7	4	11	12	5	4	8	9	13	5	4	4	12	5	2	4
GAGAGAACTACTAAGCTGGTTTATTC_CAGAAAAGCCATAACGCTATTTGAAA	54	27	25	9	10	9	25	8	1	2	9	9	7	5	2	10	18	13	6	4
TAATTAAATTGTAACAATATTCTCAC_CAGAAAAGCCATAACGCTATTTGAAA	34	14	3	2	2	1	1	1	1	0	1	0	0	0	0	0	1	0	0	0
AAACGAAACGTGAAAGGGTTTGGTGT_CAGAAAAGCCATAACGCTATTTGAAA	1	0	0	0	0	0	0	0	0	0	0	0	0	0	0	0	0	0	0	0
TCTGAAATTCCGAACTAGGTTGTACC_CAGAAAAGCCATAACGCTATTTGAAA	43	25	19	5	7	14	21	9	5	6	14	4	13	6	5	1	0	2	0	1
AACACAAAGATCAAATACATTGAAAG_CAGAAAAGCCATAACGCTATTTGAAA	15	11	7	8	9	1	9	2	4	1	3	6	10	2	3	4	3	5	6	1
CTAATAATAGGTAAAGGGTTTTTCAG_CAGAAAAGCCATAACGCTATTTGAAA	31	12	7	1	1	1	4	2	4	2	5	3	5	0	1	2	9	7	15	2
TACTGAATGTACAAATCGATTGCACG_CAGAAAAGCCATAACGCTATTTGAAA	57	27	24	21	16	9	16	9	3	6	13	12	7	0	2	1	3	2	1	3
GAGTAAAAATTGAAATCGTTTCAGTC_CAGAAAAGCCATAACGCTATTTGAAA	67	27	13	9	9	3	20	11	3	3	11	8	17	4	1	10	14	7	6	4
TATGTAAAGGCCAACTGCATTATCCC_CAGAAAAGCCATAACGCTATTTGAAA	140	50	61	33	53	43	117	85	57	55	186	260	297	162	244	621	662	703	792	624
AACTCAAACGTAAAAAGGTTTTAGGT_CAGAAAAGCCATAACGCTATTTGAAA	11	8	3	2	0	2	6	1	1	1	7	3	1	0	0	2	1	4	3	0
TAGCAAATCACAAACATCTTTGAGGA_CAGAAAAGCCATAACGCTATTTGAAA	14	1	3	3	7	0	2	3	0	1	1	1	0	0	0	0	0	0	0	0
TCTGAAACGTAACTTGTTTGAGC_CAGAAAAGCCATAACGCTATTTGAAA	45	13	10	10	3	5	5	7	5	2	0	0	0	0	0	0	0	0	0	0
ACATAAAATAAGAAGAGCATTCATCT_CAGAAAAGCCATAACGCTATTTGAAA	16	7	5	1	2	0	1	0	0	0	0	0	0	0	0	0	0	1	0	0
CGAGTAACTGGGAAGCAATTTGCCGC_CAGAAAAGCCATAACGCTATTTGAAA	126	59	32	15	24	15	15	12	4	2	15	8	15	4	10	12	12	7	8	3
TCATCAAAATAAAAGTAGTTTGCTAA_CAGAAAAGCCATAACGCTATTTGAAA	14	11	3	3	0	0	2	0	0	0	0	0	0	0	0	0	0	0	0	0
TGATTAAGAGTTAACTAGCTTGGGAT_CAGAAAAGCCATAACGCTATTTGAAA	29	4	3	2	2	0	0	0	0	0	0	0	0	0	0	0	1	0	0	0
AATACAATGCAGAAGCGGTTTTTAAA_CAGAAAAGCCATAACGCTATTTGAAA	23	9	8	1	0	2	4	0	1	0	2	1	2	0	0	1	2	2	3	7
ATCCGATATCGGTACCAGGTTGAGTT_CAGAAAAGCCATAACGCTATTTGAAA	127	0	0	16	17	0	0	0	0	0	0	0	18	0	0	0	0	0	0	0
TCCGTAAGGGAGAATCGGTTTCTTGG_CAGAAAAGCCATAACGCTATTTGAAA	28	19	15	5	8	9	9	5	4	4	9	10	6	4	2	6	5	2	0	0
GCGCAAAAATGCAAGTGGATTCGGGG_CAGAAAAGCCATAACGCTATTTGAAA	30	14	10	4	4	2	11	4	2	1	8	7	4	2	2	4	5	3	0	0
CTTTAAAGTACGAATTCACTTTTCGA_CAGAAAAGCCATAACGCTATTTGAAA	56	23	12	5	4	4	10	6	2	0	12	8	1	4	1	4	3	0	1	2
CCTCCAAAGTCGAATATTCTTGCATA_CAGAAAAGCCATAACGCTATTTGAAA	101	38	23	11	9	9	20	7	4	1	16	19	13	3	2	11	6	5	9	1
ACGTCAAAAATAAATTACTTTGTAAG_CAGAAAAGCCATAACGCTATTTGAAA	28	9	5	2	1	0	0	0	0	1	0	0	0	0	0	0	0	0	0	0
TGCCCAATTGGAAATACGCTTGACGT_CAGAAAAGCCATAACGCTATTTGAAA	35	6	4	5	7	4	10	5	2	3	11	11	5	4	1	7	11	3	15	2
TGTTAAAACGGGAATTGGATTCTGAT_CAGAAAAGCCATAACGCTATTTGAAA	30	3	6	2	2	3	5	0	0	0	1	1	1	0	0	0	0	0	0	0
TTGCGAATGTGTAAACTCGTTAGGGG_CAGAAAAGCCATAACGCTATTTGAAA	21	11	5	4	2	5	0	3	2	1	2	1	1	0	0	2	0	0	0	0
AATGAAATAGGAAACCTCATTACAGT_CAGAAAAGCCATAACGCTATTTGAAA	40	12	5	4	5	4	12	4	2	2	2	6	4	0	0	0	0	0	0	0
AATGGAACAGGTAATAAGATTCAATC_CAGAAAAGCCATAACGCTATTTGAAA	35	9	10	7	8	2	3	1	1	2	5	4	7	2	2	6	5	1	4	11
ACGCCAAACCGAAAACGCTTTACACG_CAGAAAAGCCATAACGCTATTTGAAA	42	12	5	10	4	5	11	9	0	0	2	2	6	1	1	5	1	1	1	1
TAAACAAAAACTAATGCCATTGGGGC_CAGAAAAGCCATAACGCTATTTGAAA	26	7	3	1	5	0	1	2	0	1	1	0	0	0	1	0	0	0	0	0
AATCGAACCTTGAATCTCCTTGTATC_CAGAAAAGCCATAACGCTATTTGAAA	9	5	0	0	0	0	0	0	0	1	0	0	0	0	0	0	0	0	0	0
TACATAATATTCAACCCGGTTACGAG_CAGAAAAGCCATAACGCTATTTGAAA	91	25	14	6	11	2	9	5	2	5	14	10	6	3	0	6	2	2	2	5
TGTATAACTAGTAATATAGTTCCGTG_CAGAAAAGCCATAACGCTATTTGAAA	38	16	14	7	9	4	13	3	2	3	5	8	7	3	4	4	6	3	8	7
ACAGCAACATGTAAGTTTTTTATGGG_CAGAAAAGCCATAACGCTATTTGAAA	81	21	17	5	9	9	20	12	8	3	9	9	9	0	1	6	2	2	2	0
GTCCAAAAGACTAAGAAGGTTGTTTA_CAGAAAAGCCATAACGCTATTTGAAA	12	3	0	0	1	0	0	0	0	0	0	0	0	0	0	0	0	0	0	0
GCGTCAATCGGTAATGGCCTTGTTCC_CAGAAAAGCCATAACGCTATTTGAAA	88	28	15	9	13	6	21	15	6	8	22	17	8	4	4	1	6	4	5	0
ATGCTAAATGTAAAGACCTTTGGCGC_CAGAAAAGCCATAACGCTATTTGAAA	122	37	25	16	21	12	21	8	7	8	15	12	5	11	9	13	4	5	3	2
CGGCCAATAAGGAAAATTATTCATAT_CAGAAAAGCCATAACGCTATTTGAAA	25	6	0	0	0	0	0	0	0	0	1	0	1	0	0	3	2	0	1	0
AAATCAAATACTAACAATTTTTCATA_CAGAAAAGCCATAACGCTATTTGAAA	1	0	0	0	0	0	0	0	0	0	0	0	1	0	0	0	0	0	0	0
GGCCGAAAGGCGAAGGCGTTTATAGT_CAGAAAAGCCATAACGCTATTTGAAA	16	3	2	0	0	1	0	1	0	0	3	3	2	0	0	4	4	2	1	2
GGGGTAAACGTTAATTCCATTCCCCG_CAGAAAAGCCATAACGCTATTTGAAA	28	5	3	2	1	5	0	0	0	0	0	0	1	0	0	0	0	0	0	0
TACCTAACTGTGAACGGTTTTGAGTT_CAGAAAAGCCATAACGCTATTTGAAA	21	15	2	4	4	1	2	2	1	0	0	0	1	0	0	0	0	0	0	0
CCGCAAACAGGCAATTTTTTTTATCA_CAGAAAAGCCATAACGCTATTTGAAA	7	1	0	0	0	0	0	0	0	0	0	0	0	0	0	0	0	0	0	0
ACGCCAAACACGAACGATCTTAGTCT_CAGAAAAGCCATAACGCTATTTGAAA	104	47	34	25	23	19	29	6	9	7	21	19	22	6	5	12	7	13	8	8
CCTTCAACATCTAACTTTCTTCTGCG_CAGAAAAGCCATAACGCTATTTGAAA	81	35	13	12	22	5	29	20	10	5	28	41	21	8	19	33	26	21	33	28
TGCATAATCTTAAATTGTCTTTAAAC_CAGAAAAGCCATAACGCTATTTGAAA	17	0	2	1	0	0	3	1	1	1	4	0	2	0	0	1	4	0	0	0
AGGGAAACTGTTAAGGGCCTTGCGAC_CAGAAAAGCCATAACGCTATTTGAAA	15	9	4	0	0	0	0	2	4	0	4	0	2	0	0	0	0	2	0	0
CACTGAATCTGGAATGTGGTTCGTCA_CAGAAAAGCCATAACGCTATTTGAAA	10	3	4	3	3	0	1	1	0	0	3	0	0	1	1	5	1	0	0	0
CCAAGAATCGAAAATTGGTTTGCGAT_CAGAAAAGCCATAACGCTATTTGAAA	202	95	77	29	46	29	41	24	19	12	49	50	30	17	14	42	52	43	39	31
GTTTAAATCGACAATAACGTTGGGGA_CAGAAAAGCCATAACGCTATTTGAAA	19	2	12	6	2	4	5	2	0	0	1	1	0	0	0	0	0	0	0	0
ACTACAACAGTAAATCTTGTTGTCAT_CAGAAAAGCCATAACGCTATTTGAAA	138	46	46	23	11	15	21	15	13	6	17	32	30	12	11	17	19	14	13	3
AATAGAATCTCAAATAGCGTTCTTTC_CAGAAAAGCCATAACGCTATTTGAAA	46	12	7	5	7	2	2	1	2	0	6	3	3	1	1	3	0	1	3	2
TTAAGAATACTGAATAGGGTTCCGGT_CAGAAAAGCCATAACGCTATTTGAAA	37	11	6	2	1	5	6	4	0	0	2	2	2	0	2	2	9	2	2	2
ACTGTAAAGGACAAATGGGTTTTCTG_CAGAAAAGCCATAACGCTATTTGAAA	64	18	10	3	7	7	3	4	1	0	2	3	0	1	0	3	3	5	2	2
TACGGAAACAATAACATGATTCAACC_CAGAAAAGCCATAACGCTATTTGAAA	170	81	43	24	23	16	61	27	20	12	56	45	19	9	8	18	12	17	7	8
CCAGGAACCTCAAATTATTTTCGGAA_CAGAAAAGCCATAACGCTATTTGAAA	56	17	8	5	6	4	6	2	0	0	9	9	12	2	3	3	6	1	4	5
GCCGGAATATGTAAATCATTTCTCTG_CAGAAAAGCCATAACGCTATTTGAAA	48	22	15	6	11	4	7	5	6	2	14	6	1	0	2	3	5	5	5	3
CAGGTAAGACGGAAGAGGTTTTCTCG_CAGAAAAGCCATAACGCTATTTGAAA	14	5	2	6	2	1	2	3	0	2	1	2	2	0	1	2	0	0	1	1
GGCAGAATTGTCAATTTTGTTAGCAA_CAGAAAAGCCATAACGCTATTTGAAA	22	5	12	5	16	5	12	8	5	0	15	6	3	1	2	4	2	2	0	0
ATGCTAATTTTCAAACGTGTTGTTCC_CAGAAAAGCCATAACGCTATTTGAAA	33	17	7	8	13	5	12	4	1	3	5	7	6	3	2	0	1	0	0	0
ATATCAAATTGTAACGTTCTTCAACT_CAGAAAAGCCATAACGCTATTTGAAA	1	0	0	1	0	0	0	0	0	0	0	0	0	0	0	0	0	0	0	0
CCTTAAAGGTAAAATCGTATTGCAAC_CAGAAAAGCCATAACGCTATTTGAAA	47	11	13	9	11	4	4	5	3	2	9	8	8	3	5	6	9	11	9	3
GGCTTAATCAAGAAATGGGTTCACTA_CAGAAAAGCCATAACGCTATTTGAAA	98	41	17	20	25	13	21	15	2	4	17	16	20	2	4	15	9	8	3	2
TTTTTAATCATCAAAGAGATTAAAGC_CAGAAAAGCCATAACGCTATTTGAAA	1	0	0	0	1	0	0	0	0	0	0	0	0	0	0	0	0	0	0	0
TTCTGAAGCTATAATATCGTTTCATA_CAGAAAAGCCATAACGCTATTTGAAA	57	10	5	3	10	2	7	2	1	0	6	7	7	2	3	1	2	1	6	1
CATCCAATGTGGAAGCCTCTTTTGGG_CAGAAAAGCCATAACGCTATTTGAAA	19	6	10	0	0	1	6	1	1	0	1	5	1	1	0	1	2	2	3	1
TACGCAAAGTTAAAACAACTTTTGGGT_CAGAAAAGCCATAACGCTATTTGAAA	23	13	14	1	2	2	16	3	2	1	3	4	3	1	0	1	10	0	2	1
CTTATAAACGGTAAGAACTTTCTAGT_CAGAAAAGCCATAACGCTATTTGAAA	39	10	3	0	2	0	2	2	1	0	4	1	2	4	1	4	3	2	1	1
CCGAGAAAGACCAACACTTTTGTAGA_CAGAAAAGCCATAACGCTATTTGAAA	17	11	5	1	9	2	4	7	1	3	3	4	6	1	5	5	11	4	3	5
CTTATAATGGATAAGGCATTTACTTC_CAGAAAAGCCATAACGCTATTTGAAA	14	5	6	2	2	2	1	1	0	0	0	0	0	0	0	0	0	0	0	0
AAATAAAACCCTAATTTCATTGGAAG_CAGAAAAGCCATAACGCTATTTGAAA	62	30	27	15	16	8	22	11	6	3	16	22	22	8	8	16	21	12	9	8
CCATGAAAAGAAAATTTAGTTTCGAC_CAGAAAAGCCATAACGCTATTTGAAA	38	11	9	7	2	1	8	4	2	4	9	7	4	1	2	3	3	3	6	1
GCCGGAAAGTGCAATGTCTTTATGTT_CAGAAAAGCCATAACGCTATTTGAAA	87	43	25	18	14	16	20	6	7	5	11	13	6	2	3	4	10	1	0	0
GTTCTAAAGGGAAAATAGTTTGTTAT_CAGAAAAGCCATAACGCTATTTGAAA	36	8	4	5	2	6	5	1	0	1	5	11	4	5	1	10	1	0	0	1
CACCAAACAGACAAATTACTTGTGAA_CAGAAAAGCCATAACGCTATTTGAAA	174	71	59	18	14	24	43	15	20	9	33	43	42	15	7	13	20	16	13	12
TCACGAAGGAAGAAGGAAGTTGGCCC_CAGAAAAGCCATAACGCTATTTGAAA	73	54	31	21	14	16	23	19	10	6	17	17	13	6	3	6	9	6	3	0
ATAATAAGCTCTAATACAGTTCTTTG_CAGAAAAGCCATAACGCTATTTGAAA	29	10	11	3	6	3	5	0	0	2	4	1	0	0	0	0	0	0	0	1
CACACAATGTGCAAAAAGATTTTTAA_CAGAAAAGCCATAACGCTATTTGAAA	52	20	2	2	3	3	10	4	3	0	4	8	5	1	2	7	9	7	8	2
ATATAAATACACAATGTACTTAACAG_CAGAAAAGCCATAACGCTATTTGAAA	39	13	9	8	7	4	6	9	7	1	19	8	8	4	11	18	17	12	11	5
TCCGGAATGCAAAATGAGTTTAGTTC_CAGAAAAGCCATAACGCTATTTGAAA	54	32	19	11	17	10	18	13	6	6	6	6	7	0	2	4	9	2	0	1
TTCTCAATATTAAAGCAGGTTGTTCT_CAGAAAAGCCATAACGCTATTTGAAA	24	8	4	2	3	3	4	2	5	0	6	6	4	3	0	7	1	5	4	0
ACCACAACCCGTAATGAGATTCGAAC_CAGAAAAGCCATAACGCTATTTGAAA	67	19	9	0	5	4	8	8	4	1	5	7	3	3	0	2	1	2	0	0
TGTCTAATTAACAACGCTTTTTATAT_CAGAAAAGCCATAACGCTATTTGAAA	8	0	0	0	0	0	0	0	0	0	0	0	0	0	0	0	0	0	0	0
TCGTAAAGGCAAAAGTCACTTATTTG_CAGAAAAGCCATAACGCTATTTGAAA	8	4	0	1	0	1	0	1	0	0	0	0	0	0	0	0	0	0	0	0
CCACCAATCGATAAACGTTTTCTGAA_CAGAAAAGCCATAACGCTATTTGAAA	28	14	11	1	7	1	8	4	0	1	3	3	5	0	1	1	3	1	0	2
TTAACAAAATGGAAGCTCATTAGGTG_CAGAAAAGCCATAACGCTATTTGAAA	5	3	1	1	0	0	0	0	0	0	0	0	0	1	0	0	0	0	0	0
CTTTGAAGTGACAAGTAAGTTCTAGG_CAGAAAAGCCATAACGCTATTTGAAA	111	42	40	17	16	5	25	13	3	9	22	22	17	7	5	9	7	11	6	3
TTCTTAAGAGCAAATGAGGTTGTTCG_CAGAAAAGCCATAACGCTATTTGAAA	41	11	7	3	1	6	0	2	2	0	2	0	0	0	0	2	5	2	0	0
ATCGTAAATTTAAAGCACATTACTTT_CAGAAAAGCCATAACGCTATTTGAAA	33	9	2	0	1	2	5	1	1	1	5	12	5	1	1	5	4	2	4	6
TTAACAATCTAAAATTATTTTTATTC_CAGAAAAGCCATAACGCTATTTGAAA	13	1	0	0	0	0	1	0	0	0	0	0	0	0	0	0	1	0	0	0
CTAGCAACGCCAAACCGGATTTCATT_CAGAAAAGCCATAACGCTATTTGAAA	35	29	14	9	2	2	7	1	0	2	0	4	2	1	1	1	4	4	5	6
AGTTCAAAGCAAAAAAAATTTTAATG_CAGAAAAGCCATAACGCTATTTGAAA	28	2	3	1	0	1	1	0	0	0	0	1	0	0	0	0	2	0	0	0
CGAGCAAGGTTAAACGCTGTTCTCCA_CAGAAAAGCCATAACGCTATTTGAAA	21	4	0	0	0	0	0	0	0	0	0	0	0	0	0	0	0	0	0	0
ATTACAAATATCAATATCGTTAAGCT_CAGAAAAGCCATAACGCTATTTGAAA	100	55	32	26	13	7	28	10	5	7	24	18	14	3	5	10	23	8	16	1
TACGCAACCCATAATCGGATTTGCGT_CAGAAAAGCCATAACGCTATTTGAAA	21	4	7	2	2	3	1	0	0	0	0	0	0	0	0	0	0	0	0	0
ATGGCAACAAAGAATAATGTTCGCTT_CAGAAAAGCCATAACGCTATTTGAAA	76	32	26	11	12	9	16	5	11	5	24	23	19	7	8	18	13	10	2	4
TCAAAAAACGAAAAGGGCATTTACCA_CAGAAAAGCCATAACGCTATTTGAAA	34	11	0	2	2	2	6	1	2	1	4	9	6	0	2	2	3	5	6	3
ATTGTAAGCAATAATTAAATTTTATG_CAGAAAAGCCATAACGCTATTTGAAA	54	18	2	5	0	2	2	0	0	0	0	0	1	0	0	1	2	1	0	0
CGTGAAATAGTAAAGTTATTTAATTC_CAGAAAAGCCATAACGCTATTTGAAA	18	9	2	0	1	2	0	0	0	1	0	0	0	0	0	0	0	0	0	0
TGCTGAATGTAAACGGATTATAAG_CAGAAAAGCCATAACGCTATTTGAAA	35	17	15	3	3	7	4	5	3	1	2	2	3	2	3	10	6	8	12	9
CGTGCAACTTGCAACGGGGTTTGACT_CAGAAAAGCCATAACGCTATTTGAAA	51	16	16	7	13	6	6	2	2	6	8	13	8	2	2	5	1	0	1	1
TGATTAATCGTTAAAGTCTTTGTCGG_CAGAAAAGCCATAACGCTATTTGAAA	36	5	7	7	5	2	3	1	1	0	0	0	1	0	0	1	0	0	0	0
AGGATAATTTAGAAACGTATTTTCAG_CAGAAAAGCCATAACGCTATTTGAAA	35	20	4	5	6	4	9	0	1	0	1	1	4	0	1	2	0	0	0	0
GAAAGAACGAAAAATTACATTACGGA_CAGAAAAGCCATAACGCTATTTGAAA	5	0	3	2	2	3	1	1	2	2	2	3	5	2	3	11	14	6	7	3
CCTCAAATATAAAACCTCATTAATAA_CAGAAAAGCCATAACGCTATTTGAAA	28	2	0	1	1	5	1	0	0	0	0	0	0	0	0	0	0	0	0	0
TAAGAAAGCGGCAATGCGTTTGTGTG_CAGAAAAGCCATAACGCTATTTGAAA	51	13	8	4	4	1	7	4	2	1	12	8	4	4	1	7	12	10	5	3
AACAGAAGTTGGAATGTAATTGGCCC_CAGAAAAGCCATAACGCTATTTGAAA	40	19	14	2	10	8	8	1	1	0	6	6	3	1	3	4	2	5	1	0
CCAAGAAATAAGAAAATCGTTAATGA_CAGAAAAGCCATAACGCTATTTGAAA	40	4	2	0	0	3	3	0	0	0	1	1	0	0	0	0	2	0	2	0
TCTAGAATTAATAAAAAACTTACCAA_CAGAAAAGCCATAACGCTATTTGAAA	45	7	0	0	2	1	2	1	0	0	3	0	0	0	0	1	3	1	0	1
ATGTAAAAATACAAGCTTTTTTTTGC_CAGAAAAGCCATAACGCTATTTGAAA	140	50	23	15	19	3	26	8	6	3	10	10	11	4	1	11	12	5	3	1
GGGATAACCTTAAAGATAATTAATTT_CAGAAAAGCCATAACGCTATTTGAAA	10	0	0	0	0	0	0	0	0	0	0	0	0	0	0	0	1	0	0	1
GCGCTAAATTTTAAACAAGTTGACCG_CAGAAAAGCCATAACGCTATTTGAAA	47	26	4	3	9	3	4	3	0	1	2	1	3	2	2	7	7	2	2	0
ACCGTAAAATGTAACCATTTTATATC_CAGAAAAGCCATAACGCTATTTGAAA	50	25	14	3	6	4	12	4	1	3	6	10	6	1	1	2	9	0	3	1
CCGACAAACGGAAATCATCTTTATAC_CAGAAAAGCCATAACGCTATTTGAAA	30	19	18	7	16	11	9	4	4	2	5	4	3	1	0	1	0	0	0	0
TACTTAAATTTGAATTCGATTATGTA_CAGAAAAGCCATAACGCTATTTGAAA	40	10	9	3	2	2	6	0	0	0	3	0	0	0	0	1	0	0	0	0
GTTGAAACTGTTAACAAGGTTGATTA_CAGAAAAGCCATAACGCTATTTGAAA	14	2	0	0	0	0	3	1	2	0	2	10	9	3	3	12	14	11	15	18
TAAATAACCAATAACTTTATTTTAAG_CAGAAAAGCCATAACGCTATTTGAAA	19	6	3	0	0	1	2	0	0	0	2	0	1	1	0	2	2	1	0	1
TCATTAAGCTTAAAGACTGTTTCTCC_CAGAAAAGCCATAACGCTATTTGAAA	35	19	16	3	9	3	12	4	3	1	4	5	1	1	1	2	2	0	0	0
TTTTAAAATACTAAACAACTTGATTA_CAGAAAAGCCATAACGCTATTTGAAA	8	1	1	0	0	0	3	0	0	0	1	1	1	0	0	0	1	0	3	0
AGTACAACTCTAAATTTTATTTGAAT_CAGAAAAGCCATAACGCTATTTGAAA	45	4	0	0	0	0	2	0	0	0	0	1	0	0	0	0	1	0	0	0
ACAACAAGATAAAACTGATTTGTCGG_CAGAAAAGCCATAACGCTATTTGAAA	50	15	16	7	7	5	4	4	2	0	8	6	10	2	7	8	7	13	6	7
AAACAAACGTGGTAAGCGGTTTCGTAA_CAGAAAAGCCATAACGCTATTTGAAA	61	30	29	11	17	10	33	6	7	4	16	28	13	3	7	11	7	23	12	6
TTGAGAAAAAACAAATCGATTGGATT_CAGAAAAGCCATAACGCTATTTGAAA	28	6	5	3	3	0	5	0	0	1	4	5	1	1	1	6	4	1	0	0
ATGAGAATTAGCAATTGTTTTTAGGT_CAGAAAAGCCATAACGCTATTTGAAA	21	5	8	13	1	4	2	3	1	0	3	6	5	0	5	0	0	0	1	0
ACGTCAAAAGCCAAGAAATTTTTGCA_CAGAAAAGCCATAACGCTATTTGAAA	43	11	7	1	4	3	4	2	1	1	3	3	2	1	2	1	0	3	1	4
TGGTTAACGAGAAATTCATTATAGT_CAGAAAAGCCATAACGCTATTTGAAA	19	8	3	1	3	0	7	1	1	0	1	2	3	0	0	5	3	2	0	0
ATTCAAACAGTTAAATTTCTTTGAGA_CAGAAAAGCCATAACGCTATTTGAAA	2	4	2	0	0	0	0	0	0	0	0	1	0	0	0	0	0	0	0	0
TTTTAAATAAGTAATAAGCTTTAATT_CAGAAAAGCCATAACGCTATTTGAAA	24	2	0	0	0	0	0	0	0	0	0	0	0	0	0	1	0	0	2	1
TTTTAAATGGTTAACTTGGTTGGTGG_CAGAAAAGCCATAACGCTATTTGAAA	21	17	10	5	5	2	9	4	1	2	12	8	9	6	8	9	8	3	3	4
GTCCAAATGGGGAATCACCTTTGGAG_CAGAAAAGCCATAACGCTATTTGAAA	104	32	32	11	10	14	32	13	8	5	12	11	12	10	3	2	6	2	3	2
TCCAAAAACAGAAAACTAGTTTTCTT_CAGAAAAGCCATAACGCTATTTGAAA	157	58	37	4	10	6	29	5	4	1	9	18	14	1	1	18	19	9	13	10
CAACAAATACCCAATGTCGTTATCTA_CAGAAAAGCCATAACGCTATTTGAAA	75	34	19	4	7	3	8	4	1	0	4	4	2	2	3	9	9	4	6	0
TTCCTAAACCAAAAAGAATTTAGACG_CAGAAAAGCCATAACGCTATTTGAAA	55	16	4	5	4	2	4	3	2	0	6	8	5	0	1	8	4	5	1	1
ACCCTAAGACGAAAGCGTATTAAGCA_CAGAAAAGCCATAACGCTATTTGAAA	28	16	20	4	8	3	5	2	2	2	4	3	4	2	1	4	4	0	2	0
ATTGGAATCGGGAAGCGGTTTGGACA_CAGAAAAGCCATAACGCTATTTGAAA	24	15	14	8	6	8	14	10	3	2	8	16	3	5	1	9	4	1	0	1
CAACAAAGTGAAAATTAGTTTCTATA_CAGAAAAGCCATAACGCTATTTGAAA	23	3	1	1	0	0	1	0	0	0	0	0	0	0	0	0	0	0	0	0
CCACAAACTTACAATTTAATTCTGAA_CAGAAAAGCCATAACGCTATTTGAAA	47	20	9	3	5	3	11	3	1	0	7	10	1	1	1	2	4	1	0	2
GCTTGAAAACTCAAGGGGGTTACGGT_CAGAAAAGCCATAACGCTATTTGAAA	27	10	8	5	4	1	8	2	0	2	0	0	0	0	0	0	0	0	0	0
CAACTAAACTAAAAAAACCTTAATTC_CAGAAAAGCCATAACGCTATTTGAAA	2	0	0	0	0	0	0	0	0	0	0	0	0	0	0	0	0	0	0	0
AACCCAAAAAATAACAAGTTTTGGTA_CAGAAAAGCCATAACGCTATTTGAAA	29	10	4	4	1	0	2	0	0	0	0	1	1	0	0	3	1	0	5	1
TCTATAACATTCAACGGATTTTTCGG_CAGAAAAGCCATAACGCTATTTGAAA	12	3	5	1	0	1	4	1	1	0	0	1	1	1	0	1	2	3	0	0
TTTATAAACTTGAAAATGGTTCTGTT_CAGAAAAGCCATAACGCTATTTGAAA	35	19	5	4	5	3	13	2	1	1	3	7	9	1	1	2	1	0	1	0
AGGTCAAAGTATAAAATCATTTGCGA_CAGAAAAGCCATAACGCTATTTGAAA	10	1	2	1	1	0	0	0	0	0	0	0	0	0	0	0	0	0	0	0
TTCAGAAAATTTAAAAGGTTTCTAAC_CAGAAAAGCCATAACGCTATTTGAAA	70	16	5	1	0	2	6	0	1	1	3	4	1	0	0	2	6	0	0	1
CAGGGAAAAGGTAACGGGTTTGTGGA_CAGAAAAGCCATAACGCTATTTGAAA	61	28	24	12	15	7	30	17	9	4	10	19	15	6	6	19	10	10	10	10
GGTCCAAGCCCGAAATGACTTGGAGG_CAGAAAAGCCATAACGCTATTTGAAA	16	3	4	2	0	1	2	2	0	2	1	0	0	0	5	3	0	4	0	0
GTTATAACGTAAAATGAGTTTAAATC_CAGAAAAGCCATAACGCTATTTGAAA	27	6	11	2	9	9	12	10	1	1	1	2	4	2	0	1	0	0	0	0
ATCACAAACAATAACAACATTCAGAT_CAGAAAAGCCATAACGCTATTTGAAA	70	25	13	17	10	5	20	14	5	0	15	15	13	2	4	5	1	1	0	0
GCCACAAGAGGTAATTGCGTTGTCAC_CAGAAAAGCCATAACGCTATTTGAAA	141	53	35	25	34	21	32	20	8	11	20	14	12	17	7	9	7	12	4	5
CACTAAAAGTTTAAGGGTTTTGTTGC_CAGAAAAGCCATAACGCTATTTGAAA	88	33	17	3	7	10	19	6	5	2	7	14	5	5	3	21	19	16	19	15
TTGTGAAAGTTGAAGTCAGTTCTGTA_CAGAAAAGCCATAACGCTATTTGAAA	25	5	8	1	5	4	8	3	1	0	0	5	2	1	1	0	2	1	1	1
CCTTAAAGAGATAATTACCTTTTTTG_CAGAAAAGCCATAACGCTATTTGAAA	56	20	11	0	2	2	0	0	0	0	1	1	1	0	0	0	0	0	0	0
ATGATAACTAATAACGGTATTACAAG_CAGAAAAGCCATAACGCTATTTGAAA	34	10	3	1	0	6	5	2	0	0	1	0	0	1	0	0	0	0	0	0
ATCCAAA_CAGAAAAGCCATAACGCTATTTGAAA	38	21	12	11	11	9	18	8	11	6	15	11	6	4	7	9	4	4	11	1
TAAACAAGGATGAAAAGGATTATGTC_CAGAAAAGCCATAACGCTATTTGAAA	120	61	41	24	18	20	41	15	9	6	25	19	14	6	4	5	7	2	1	4
TAGTGAAGTGGAAACTGTATTGCGGG_CAGAAAAGCCATAACGCTATTTGAAA	51	16	20	6	7	9	13	7	6	1	9	4	1	0	1	0	0	0	0	0
GTCGAAATTTATAATCCGGTTCGTGG_CAGAAAAGCCATAACGCTATTTGAAA	39	15	9	2	5	4	17	4	4	1	2	5	1	2	0	1	5	7	10	7
CTACAAATACATAATCCTGTTTACCC_CAGAAAAGCCATAACGCTATTTGAAA	113	41	24	8	6	3	9	7	2	3	6	4	2	1	0	3	1	0	4	4
CGGCCAAACCCTAACCACTTTTAATA_CAGAAAAGCCATAACGCTATTTGAAA	30	7	0	0	0	0	1	1	0	0	0	0	0	0	0	0	0	0	0	0
CTACAAAAATATAATCTCCTTGTCGT_CAGAAAAGCCATAACGCTATTTGAAA	22	8	11	4	9	3	1	2	3	1	9	4	9	6	3	7	5	6	2	6
AACTAAACTCGGAAGTGGATTCTGGT_CAGAAAAGCCATAACGCTATTTGAAA	152	67	64	21	33	26	46	22	11	11	17	19	22	3	7	10	19	14	18	9
ACTTAAAAAGGGAAGGCCGTTGGGCT_CAGAAAAGCCATAACGCTATTTGAAA	5	2	0	0	0	0	0	0	0	0	0	0	0	0	0	0	0	0	0	0
TTGTAAACCCCAAACTTATTTACTCA_CAGAAAAGCCATAACGCTATTTGAAA	2	0	0	0	0	0	0	0	0	0	0	0	0	0	0	0	0	0	0	0
AGAAGAACTTGCAATGGCGTTGGGGG_CAGAAAAGCCATAACGCTATTTGAAA	11	6	0	3	2	2	1	1	0	1	1	0	4	0	0	0	0	0	0	0
TATCAAATGGTTAAGCAGGTTAGTTT_CAGAAAAGCCATAACGCTATTTGAAA	43	4	0	2	1	1	1	1	0	0	4	3	3	0	0	2	1	0	0	1
CATCGAAACGTAAATTTCCTTGTCTT_CAGAAAAGCCATAACGCTATTTGAAA	18	4	2	1	3	0	6	2	2	1	6	4	2	2	0	0	0	0	0	0
ATATGAATCTTGAACTCTTTTAACAA_CAGAAAAGCCATAACGCTATTTGAAA	88	28	26	8	11	4	28	8	2	0	11	9	7	1	2	11	4	2	1	4
TGCTAAATCATTAAGCCAGTTAGGAT_CAGAAAAGCCATAACGCTATTTGAAA	65	35	21	8	19	10	20	7	6	3	5	6	9	2	3	1	4	3	2	1
CGCGGAAAAATCAATTCCCTTCTGGC_CAGAAAAGCCATAACGCTATTTGAAA	18	3	5	1	0	1	2	0	0	0	1	0	0	0	1	0	0	0	0	0
CGACCAATAGGCAATTCACTTGTCCA_CAGAAAAGCCATAACGCTATTTGAAA	48	19	17	8	7	5	13	3	5	3	13	9	20	8	7	17	16	14	19	7
GGTAGAATTCGAAACGCCTTTTAGTT_CAGAAAAGCCATAACGCTATTTGAAA	39	19	10	5	5	2	7	3	2	0	5	4	6	0	2	5	4	4	2	2
CTTGTAAAGATCAAGTAACTTTGGGT_CAGAAAAGCCATAACGCTATTTGAAA	26	9	6	2	3	6	4	2	2	0	4	1	2	0	0	3	0	2	4	2
CTCATAAAAGAGAAAGTTTTTTGTGA_CAGAAAAGCCATAACGCTATTTGAAA	19	10	5	2	1	1	5	3	0	0	2	5	7	0	3	15	8	1	2	5
TTACAAAGCTATAAGTAGATTAAGCT_CAGAAAAGCCATAACGCTATTTGAAA	11	6	5	1	4	3	6	2	0	0	2	2	0	1	0	1	1	0	1	0
CTGAAAAATCTCAAAAGCGTTTAAGT_CAGAAAAGCCATAACGCTATTTGAAA	17	1	3	1	2	0	0	0	2	0	1	0	0	0	0	0	0	0	0	0
TTTGTAATATCTAAATAGATTAGAAA_CAGAAAAGCCATAACGCTATTTGAAA	15	0	1	0	0	0	0	0	0	0	0	0	0	0	0	0	0	0	0	0
TCACCAATCTGTAACGTTGTTGATAT_CAGAAAAGCCATAACGCTATTTGAAA	48	13	11	10	11	6	6	7	7	3	10	28	13	5	10	14	8	3	7	7
CGATGAAACATTAACTGTGTTACAAC_CAGAAAAGCCATAACGCTATTTGAAA	51	20	9	8	12	7	10	4	4	0	7	7	2	1	1	3	1	0	0	0
ACTTTAATGATTAATCATGTTCTTAG_CAGAAAAGCCATAACGCTATTTGAAA	17	8	6	5	4	0	12	3	0	1	7	3	3	0	0	4	5	3	2	1
TGTGGAAATATTAAGCCACTTTTGGG_CAGAAAAGCCATAACGCTATTTGAAA	23	5	7	0	2	1	4	0	0	0	0	0	0	0	0	0	0	0	0	0
ATGAAAACCTATAACACTATTAAGAG_CAGAAAAGCCATAACGCTATTTGAAA	33	2	2	3	0	2	2	1	0	0	0	1	0	0	1	0	2	0	0	0
AGGCTAACGGAAAAATAGGTTGCAAC_CAGAAAAGCCATAACGCTATTTGAAA	39	20	24	9	19	7	18	7	1	6	17	17	4	5	9	20	7	11	8	1
TTGGAAAAAAGGAAATGCTTTTGTTA_CAGAAAAGCCATAACGCTATTTGAAA	13	1	1	2	2	3	2	0	0	0	3	0	1	0	0	3	1	3	2	1
ATGCAAATAAGTAACTGTATTTTATG_CAGAAAAGCCATAACGCTATTTGAAA	54	21	13	8	2	4	7	8	2	4	9	1	7	0	1	8	3	0	4	5
GATGTAGGTGCAATACCGTTAATAG_CAGAAAAGCCATAACGCTATTTGAAA	15	20	4	2	2	1	3	0	0	0	1	4	4	2	1	3	0	0	1	0
CCGTCAAGATCAAACTATGTTGCAGC_CAGAAAAGCCATAACGCTATTTGAAA	99	35	15	8	19	12	13	6	4	2	29	10	9	2	2	13	2	7	3	0
AATGTAATAGATAAGAGATTTAGAAT_CAGAAAAGCCATAACGCTATTTGAAA	44	10	8	1	1	2	5	0	0	0	0	1	0	1	0	0	0	0	0	0
GCCTCAAACCCAAATTCTCTTATAGA_CAGAAAAGCCATAACGCTATTTGAAA	23	4	0	0	0	0	1	0	0	0	0	0	0	0	0	0	0	0	0	0
GTCCCAATATCGAACTACATTCGCTT_CAGAAAAGCCATAACGCTATTTGAAA	59	21	10	6	6	7	3	2	2	1	3	3	1	1	0	0	2	1	0	1
GACGAAATTGGCAAAAGCCTTCAAAC_CAGAAAAGCCATAACGCTATTTGAAA	15	4	3	2	1	0	1	0	0	0	0	0	0	0	0	0	1	0	0	0
TGCGTAAACATCAAATTTCTTGAGTC_CAGAAAAGCCATAACGCTATTTGAAA	30	12	2	6	2	2	4	7	0	0	5	5	2	3	0	0	1	1	2	1
TTCAAAACGATCAATTTCCTTGTGTG_CAGAAAAGCCATAACGCTATTTGAAA	9	8	4	3	0	0	3	5	0	0	1	4	1	3	1	2	0	2	2	5
GAAAAAAGCTCGAATCTTGTTAAGTT_CAGAAAAGCCATAACGCTATTTGAAA	37	24	7	2	2	2	3	4	3	1	1	0	3	0	0	0	0	0	0	0
AAGTGAACTAAAAATGTCGTTGTGTA_CAGAAAAGCCATAACGCTATTTGAAA	366	171	104	58	56	42	104	42	25	15	54	55	39	24	34	52	32	30	26	22
AAGTTAACTTTTAAGGTTTTTGATTT_CAGAAAAGCCATAACGCTATTTGAAA	76	10	7	0	7	0	7	0	0	0	0	3	1	0	0	1	1	0	4	0
TAACCAACTTCAAACTCAATTAGGCG_CAGAAAAGCCATAACGCTATTTGAAA	60	17	15	6	9	6	14	10	9	3	13	15	31	5	11	12	6	9	5	6
CGCTAAAAATTAAAGTTGCTTAATTA_CAGAAAAGCCATAACGCTATTTGAAA	116	31	7	3	9	5	10	6	2	1	6	5	4	2	2	7	4	4	1	2
TCTATAATTGCTAAGTTTGTTTCGTA_CAGAAAAGCCATAACGCTATTTGAAA	57	22	22	6	9	8	17	7	3	4	14	19	12	3	4	9	3	3	2	1
AACCCAAGGCTTAAATTTGTTTGTTA_CAGAAAAGCCATAACGCTATTTGAAA	61	4	1	1	0	0	0	0	0	0	2	1	1	1	0	0	1	0	2	4
TTGCAAATTAGTTTCCGAT_CAGAAAAGCCATAACGCTATTTGAAA	26	6	5	5	5	4	4	2	0	2	2	7	2	2	0	0	0	1	1	0
CGATGAAGAGCGAAGAGGCTTGGGGA_CAGAAAAGCCATAACGCTATTTGAAA	66	7	10	0	2	4	4	3	0	0	2	1	2	1	0	3	2	4	3	0
CTAATAAATCGAAATCGGATTAACCT_CAGAAAAGCCATAACGCTATTTGAAA	48	9	11	4	3	2	8	6	2	0	0	2	4	0	1	0	0	3	0	0
ATGCTAAGACGTAAAGCTCTTATGGA_CAGAAAAGCCATAACGCTATTTGAAA	42	15	21	10	6	3	8	1	3	2	7	10	8	3	5	9	15	11	8	13
TTTGAAAAGGATAATTGTGTTTAAAC_CAGAAAAGCCATAACGCTATTTGAAA	47	22	16	1	5	7	9	7	3	1	6	8	11	4	2	7	4	8	6	2
AACTCAACTAAGAAACTTTTTATCCA_CAGAAAAGCCATAACGCTATTTGAAA	28	13	3	5	3	1	2	2	0	0	0	0	1	0	1	0	4	0	0	0
AGACGAATATTAAATATACTTTTCAA_CAGAAAAGCCATAACGCTATTTGAAA	38	2	2	0	0	0	0	0	0	0	0	0	0	0	0	0	2	0	0	3
ATAACAAACCTCAAACCTATTTTCCT_CAGAAAAGCCATAACGCTATTTGAAA	25	14	9	5	5	1	11	1	3	1	2	2	3	0	1	0	0	0	0	0
ATGGAAAAGGCCAACTTTATTACGCT_CAGAAAAGCCATAACGCTATTTGAAA	48	14	11	6	7	6	5	1	1	1	0	6	7	0	1	1	0	0	0	0
TGTTTAAAGTGGAACGTACTTCAATA_CAGAAAAGCCATAACGCTATTTGAAA	19	18	15	4	5	6	17	2	3	3	3	2	6	0	4	2	0	1	0	0
TCTGGAAGATACAAGTGTTTTCACAT_CAGAAAAGCCATAACGCTATTTGAAA	23	2	4	2	0	4	4	1	1	0	2	1	1	1	0	1	0	0	0	0
GGATAAAGTGAGAAGTTCGTTTGGTT_CAGAAAAGCCATAACGCTATTTGAAA	63	14	6	4	5	6	3	4	4	3	5	4	5	3	3	9	4	0	1	0
GACGCAAATGAAAAATGTATTAGGGA_CAGAAAAGCCATAACGCTATTTGAAA	76	39	20	14	12	11	10	9	5	4	7	5	12	2	0	8	3	0	4	4
TTGTTAAACACTAAGCACTTTTTAGG_CAGAAAAGCCATAACGCTATTTGAAA	29	5	5	2	4	3	14	2	5	2	7	4	10	2	2	8	3	3	4	0
GAGCGAACAGAAAAATCTGTTAGGAC_CAGAAAAGCCATAACGCTATTTGAAA	35	22	21	7	6	4	14	5	5	5	17	14	13	5	3	2	1	6	2	0
AACGTAACCTAGAACCATGTTACAAG_CAGAAAAGCCATAACGCTATTTGAAA	3	2	2	0	0	0	0	0	0	0	0	0	0	0	0	0	0	0	0	0
ACTTAAAGCGGCAACACAGTTATGGG_CAGAAAAGCCATAACGCTATTTGAAA	59	34	18	10	7	5	4	1	0	0	6	5	3	1	1	0	0	0	1	0
GCTATAATTTGAAAAGGCTTTACAAC_CAGAAAAGCCATAACGCTATTTGAAA	29	6	3	5	0	2	8	7	2	2	17	17	6	6	2	3	4	2	1	2
GCAGGAAAACACAAGTGTGTTGGCGA_CAGAAAAGCCATAACGCTATTTGAAA	55	22	11	7	16	10	16	14	8	6	14	16	13	3	7	9	4	2	0	0
GCAAAAAATAGGAAGAAGTTTGAACG_CAGAAAAGCCATAACGCTATTTGAAA	19	4	6	4	2	2	4	2	3	3	5	1	2	2	0	1	0	3	0	0
TTTCCAATGGTTAATGGATTTTGAGA_CAGAAAAGCCATAACGCTATTTGAAA	49	10	6	4	2	2	1	7	0	0	1	2	0	1	0	0	0	3	1	0
GCCAAAAAAAAAAAAGCGCTTTCATG_CAGAAAAGCCATAACGCTATTTGAAA	27	4	2	0	4	3	7	5	1	1	3	2	3	2	0	2	8	3	5	3
CCGTGAAATTTTAACAGAGTTAGATA_CAGAAAAGCCATAACGCTATTTGAAA	24	6	11	4	4	2	9	4	3	0	4	3	3	3	0	6	11	2	2	2
ATGTGAAACACGAATTATTTTTTAAA_CAGAAAAGCCATAACGCTATTTGAAA	6	0	0	0	0	0	0	0	0	0	0	0	0	0	0	0	0	0	0	0
CAACAAAGCGGGAAAATCCTTCAAGT_CAGAAAAGCCATAACGCTATTTGAAA	21	16	13	6	4	7	6	4	3	0	7	4	5	2	4	3	1	0	4	4
CGGCCAATCGGGAAGGTAGTTGTTGG_CAGAAAAGCCATAACGCTATTTGAAA	18	14	8	8	3	1	1	0	0	0	0	0	0	0	0	1	2	0	1	0
TGGTCAAGTGCTAAGATGGTTGCAG_CAGAAAAGCCATAACGCTATTTGAAA	43	17	7	2	7	8	11	7	4	2	1	6	1	1	4	0	2	0	0	0
ATCTAAAAAATTAAATTGCTTTAAGA_CAGAAAAGCCATAACGCTATTTGAAA	30	7	5	4	3	0	0	1	0	0	0	1	1	1	1	4	0	2	1	0
CGCTTAAAAGGCAAAGGAGTTTTAGC_CAGAAAAGCCATAACGCTATTTGAAA	86	27	22	12	10	3	8	8	6	7	14	16	12	8	8	14	5	3	4	1
GAGCTAAGTCAAAATACTGTTTCGGA_CAGAAAAGCCATAACGCTATTTGAAA	78	36	15	11	12	5	9	6	5	5	12	10	5	1	8	2	7	2	9	1
TGTTGAAGAATAAATATTGTTTAGCA_CAGAAAAGCCATAACGCTATTTGAAA	6	4	1	0	4	0	0	0	0	0	0	0	0	0	0	0	0	0	0	0
AAAGAAACAAAAAAAACAGTTTCCGG_CAGAAAAGCCATAACGCTATTTGAAA	69	12	4	3	2	1	4	1	0	0	0	2	3	1	0	1	1	1	2	2
ACTCAAAGCATGAAAGGTGTTTAAAT_CAGAAAAGCCATAACGCTATTTGAAA	79	19	12	8	9	6	12	8	1	3	16	14	4	1	2	4	4	9	8	2
ATCTAAAAAGCTAAGTGTATTTGTAT_CAGAAAAGCCATAACGCTATTTGAAA	57	12	5	3	5	2	3	1	1	2	1	1	0	0	0	2	1	3	1	3
TTAATAACAATGAATGGGGTTAGTCA_CAGAAAAGCCATAACGCTATTTGAAA	33	16	12	3	7	4	6	4	3	3	3	5	3	6	0	0	2	1	0	1
TTGTTAAGAATTAAGATATTTTGTGA_CAGAAAAGCCATAACGCTATTTGAAA	20	3	2	1	0	0	2	0	0	0	0	0	0	0	1	0	0	0	0	0
ACGAAAATTCACAAGGGGTTTAGGTT_CAGAAAAGCCATAACGCTATTTGAAA	41	15	8	3	3	1	10	4	2	1	2	7	2	0	1	6	0	6	0	0
CACCGAAACCCGAAAGCTGTTGGCGC_CAGAAAAGCCATAACGCTATTTGAAA	63	30	5	3	7	4	16	12	5	8	7	5	5	2	2	6	4	1	1	0
GTTAAAACTTCTAAGGGAATTTAGAC_CAGAAAAGCCATAACGCTATTTGAAA	53	29	31	17	18	8	21	8	8	1	10	18	13	5	9	5	9	4	3	0
GTCCAAATCCGGAATAATTTTCTGTG_CAGAAAAGCCATAACGCTATTTGAAA	90	44	15	9	4	9	10	7	4	1	5	5	2	0	2	0	0	0	0	0
TTACAAATGCGGAAATTTCTTGCCTA_CAGAAAAGCCATAACGCTATTTGAAA	275	65	41	21	24	16	38	11	14	8	31	38	26	8	7	26	10	17	10	5
TTTCAAATTTCAAATGGAGTTGATTT_CAGAAAAGCCATAACGCTATTTGAAA	4	0	0	1	0	0	1	0	0	0	0	0	0	0	0	0	0	0	0	0
AAAGCAAATGGGAACAAATTTTCCAG_CAGAAAAGCCATAACGCTATTTGAAA	1	1	0	0	0	0	0	0	0	0	0	0	0	0	0	0	0	0	0	0
ATTATAACAAAGAAACTTATTCCCTT_CAGAAAAGCCATAACGCTATTTGAAA	34	14	9	3	6	2	9	2	0	0	1	4	1	0	0	0	0	0	0	0
TGAGGAATGCGTAAATATATTGGCGT_CAGAAAAGCCATAACGCTATTTGAAA	3	0	0	0	0	0	0	0	0	0	0	0	0	0	0	0	0	0	0	0
GTGCAAACGGTTAATATAGTTGTTTT_CAGAAAAGCCATAACGCTATTTGAAA	35	9	5	6	7	4	14	4	3	0	3	6	4	2	2	7	5	6	6	2
AAGTAAAGCAGTAACCAGCTTTGTGT_CAGAAAAGCCATAACGCTATTTGAAA	25	6	7	2	8	1	10	7	4	2	12	12	13	4	3	5	6	3	5	2
AACAAAATATTTAAAAATGTTGATTT_CAGAAAAGCCATAACGCTATTTGAAA	54	7	3	0	0	1	0	2	0	0	0	0	0	0	0	0	2	2	0	0
CTACCAAAGTAGAAGGACGTTCCTCT_CAGAAAAGCCATAACGCTATTTGAAA	54	19	17	6	9	3	3	4	3	0	2	15	9	6	8	5	2	4	2	0
TTTTAAACGTGGAATCTGTTTAATCT_CAGAAAAGCCATAACGCTATTTGAAA	9	4	1	0	0	0	0	0	0	0	0	0	0	0	0	0	0	0	0	0
ATAGCAATGAGGAAAGGTATTACCTG_CAGAAAAGCCATAACGCTATTTGAAA	60	43	27	14	15	4	20	9	6	6	6	10	6	2	3	4	2	0	2	2
GTCTTAATATCAAACCAGCTTCTCAT_CAGAAAAGCCATAACGCTATTTGAAA	41	14	5	6	8	2	6	2	1	0	5	8	8	1	2	4	0	0	0	0
ACTTAAACAGTAAAATATGTTGCATT_CAGAAAAGCCATAACGCTATTTGAAA	99	22	17	8	10	8	13	7	7	5	9	12	11	2	3	8	14	6	6	5
TCTGAAATGTGAAATTATCTTGTCGT_CAGAAAAGCCATAACGCTATTTGAAA	58	12	2	3	3	3	5	0	1	1	6	5	4	2	5	6	1	12	2	3
CCTACAAAGGCCAACCGAGTTCCAGT_CAGAAAAGCCATAACGCTATTTGAAA	45	17	8	3	4	3	6	7	5	6	10	11	5	3	2	4	1	0	0	0
CCTCGAAAGGGAAAGGTCGTTGTCAC_CAGAAAAGCCATAACGCTATTTGAAA	36	18	3	3	3	4	8	8	2	3	6	15	7	4	3	8	8	4	1	0
TAGCGAACCGTTAAGAAGATTCTGCA_CAGAAAAGCCATAACGCTATTTGAAA	61	33	12	6	5	12	12	3	2	2	4	7	4	4	4	8	7	4	5	8
GACCGAACCCGCAATATGGTTTCCCA_CAGAAAAGCCATAACGCTATTTGAAA	63	19	10	8	3	7	10	4	1	1	1	3	1	1	2	1	0	0	0	0
AGGGCAACCGGAAAGCCAGTTGAAGC_CAGAAAAGCCATAACGCTATTTGAAA	20	15	7	6	7	5	2	9	2	1	2	4	5	2	1	1	0	1	1	0
AGAGGAACAGTAAAAATGTTTACTTG_CAGAAAAGCCATAACGCTATTTGAAA	48	17	8	3	3	0	6	2	3	0	1	3	3	3	3	5	1	3	0	0
ATAATAACACTTAAGGTCTTTGATAA_CAGAAAAGCCATAACGCTATTTGAAA	9	8	2	0	1	0	0	0	0	0	0	0	0	0	0	0	0	0	0	0
ACACTAACGCCTAACCAAGTTTATTC_CAGAAAAGCCATAACGCTATTTGAAA	16	12	14	1	5	1	5	2	3	3	9	2	2	5	1	4	2	3	2	1
CATGCAAGATCAAAATATATTTTAAT_CAGAAAAGCCATAACGCTATTTGAAA	13	0	0	0	0	0	0	0	0	0	0	0	0	0	0	0	0	0	0	0
GATTGAATTATGAATACTTTTTATTA_CAGAAAAGCCATAACGCTATTTGAAA	7	1	0	1	0	0	0	0	0	0	0	0	0	0	0	0	0	0	1	0
TTAGCAAATACGAAAAATGTTGGTAC_CAGAAAAGCCATAACGCTATTTGAAA	10	6	1	1	0	0	0	0	0	0	0	0	0	0	0	0	0	0	0	0
CTGTGAATAGAGAATAAATTTTAGCA_CAGAAAAGCCATAACGCTATTTGAAA	34	11	6	4	2	4	8	2	4	2	5	2	2	2	1	9	3	1	2	0
TTTTCAATACAGAACGTTTTTACTTA_CAGAAAAGCCATAACGCTATTTGAAA	47	9	3	1	4	5	0	1	0	0	1	0	0	0	0	4	1	0	3	0
GTTAGAAAATACAAAAGCGTTAAAAT_CAGAAAAGCCATAACGCTATTTGAAA	7	1	1	1	0	1	0	0	0	0	0	0	0	0	0	0	0	0	0	0
GACAGAAATGATAAATATGTTGGGTT_CAGAAAAGCCATAACGCTATTTGAAA	56	15	7	2	7	2	11	5	3	1	8	6	7	1	0	0	2	0	2	1
GTATAAAATTTGAAGTCTCTTGTAGG_CAGAAAAGCCATAACGCTATTTGAAA	18	1	0	1	2	0	0	0	1	0	3	4	0	1	2	8	7	2	2	1
TACATAAAAGTAAATTACGTTTAGGA_CAGAAAAGCCATAACGCTATTTGAAA	33	8	1	0	0	1	0	0	0	0	0	0	0	0	0	0	0	0	0	0
AACCTAACTTAAAAGCATTTTACCCC_CAGAAAAGCCATAACGCTATTTGAAA	4	0	0	1	0	0	0	0	0	0	0	0	0	0	0	0	0	0	0	0
TGACTAAGCAGTAAAAATATTACTCT_CAGAAAAGCCATAACGCTATTTGAAA	98	30	13	2	3	1	8	3	1	1	8	9	3	2	2	6	11	0	5	1
GAGTCAAGAAGGAACGAAATTGAATG_CAGAAAAGCCATAACGCTATTTGAAA	47	24	9	9	12	11	11	3	6	3	6	12	13	10	1	3	2	3	6	1
TAATAAATATTAAAGAAATTTCCATC_CAGAAAAGCCATAACGCTATTTGAAA	18	1	0	0	0	0	0	0	0	0	0	0	0	0	0	0	0	0	0	0
ATCGGAACATTCAAGCGACTTTGTAC_CAGAAAAGCCATAACGCTATTTGAAA	111	32	29	11	10	8	24	9	16	3	8	19	9	5	6	4	14	14	14	6
AAGTTAATTTTTAAAAGGGTTGCGCA_CAGAAAAGCCATAACGCTATTTGAAA	42	4	7	0	3	0	1	1	0	1	3	6	1	1	0	0	0	0	0	0
GCGCTAAAACTTAAAGGTGTTTAGCT_CAGAAAAGCCATAACGCTATTTGAAA	28	4	8	2	3	3	6	5	1	0	8	6	2	0	0	2	7	1	1	0
ATCTAAATCCTGAATCTATTTTTTTC_CAGAAAAGCCATAACGCTATTTGAAA	50	15	5	4	1	3	0	0	0	1	0	0	1	0	0	2	0	0	0	0
TCGAGAAACTGTAATGCATTTCAAAT_CAGAAAAGCCATAACGCTATTTGAAA	35	9	4	1	1	0	0	3	1	0	4	3	3	0	0	2	1	1	2	1
TTAAAAAATCTTAATCTGTTTGACCA_CAGAAAAGCCATAACGCTATTTGAAA	97	26	7	3	10	7	5	2	3	0	6	5	5	0	0	0	0	3	0	0
AGACAAATGCGAAAGTCTATTTTATA_CAGAAAAGCCATAACGCTATTTGAAA	9	2	0	0	0	0	0	0	0	0	0	0	0	0	0	0	0	0	0	0
GACTTAATGTGTAATAATTTTGGCTT_CAGAAAAGCCATAACGCTATTTGAAA	43	21	15	3	10	6	19	4	2	0	21	16	6	1	2	4	3	4	8	3
TAACCAAACCCGAAATGAATTCGCAT_CAGAAAAGCCATAACGCTATTTGAAA	54	8	4	2	1	2	0	0	1	2	0	0	0	0	0	0	0	0	0	0
TACCAAAGTTAGAAGTCTATTTTGGA_CAGAAAAGCCATAACGCTATTTGAAA	15	8	6	1	1	1	6	1	1	1	5	8	7	2	1	7	2	9	2	2
CTGGCAACTTGAAATTTCATTCAAAG_CAGAAAAGCCATAACGCTATTTGAAA	74	14	7	6	1	9	6	2	0	1	2	2	4	3	1	10	13	5	0	2
AAATAAAGCTACAACACCTTTTAGCT_CAGAAAAGCCATAACGCTATTTGAAA	34	14	6	4	11	4	8	6	3	1	10	5	8	2	3	2	1	4	0	5
ATACAAACAGTTAAAGTCGTTTCGAA_CAGAAAAGCCATAACGCTATTTGAAA	31	11	14	4	1	3	7	4	1	3	10	11	3	2	1	9	7	4	2	0
TAGGGAACATTCAAAGCTATTTAATC_CAGAAAAGCCATAACGCTATTTGAAA	17	4	1	0	0	0	0	0	0	1	0	0	0	0	0	0	0	0	0	0
TCACTAAAGAACAAGGCAATTCCAAA_CAGAAAAGCCATAACGCTATTTGAAA	62	17	9	1	4	0	6	0	1	2	4	2	4	2	5	1	0	3	1	0
TATCTAATGTTGAAAGTGCTTAATAG_CAGAAAAGCCATAACGCTATTTGAAA	50	13	6	1	3	8	0	0	1	0	3	0	2	2	0	2	1	1	0	0
TGTCGAATTTAGAACCCTTTTTGTTT_CAGAAAAGCCATAACGCTATTTGAAA	106	28	18	1	10	8	18	7	0	1	10	8	4	3	3	10	8	10	6	6
ACGATAATCTGGAATAACTTTCACCT_CAGAAAAGCCATAACGCTATTTGAAA	4	1	1	0	0	0	0	0	0	0	0	0	0	0	0	0	0	0	0	0
GAGGTAAAGTTTAATTTTTTTGTGAG_CAGAAAAGCCATAACGCTATTTGAAA	49	15	6	3	2	3	10	5	3	0	6	7	6	2	2	3	3	3	8	1
TCTCTAATCATCAATTCTATTACGGG_CAGAAAAGCCATAACGCTATTTGAAA	79	17	37	13	18	12	10	9	5	2	7	14	4	2	2	2	7	1	1	2
CCTGCAATTCGAAAGTTGCTTGTGGT_CAGAAAAGCCATAACGCTATTTGAAA	20	7	5	1	1	0	0	0	0	0	0	2	1	0	0	1	0	0	0	0
CGACCAACGCGGAAGGGCGTTGGGCG_CAGAAAAGCCATAACGCTATTTGAAA	33	12	10	2	4	5	7	4	0	6	5	11	3	1	3	5	2	1	0	1
CCTGTAATTGGTAACTACATTATAAG_CAGAAAAGCCATAACGCTATTTGAAA	39	12	4	1	2	1	2	1	0	0	2	1	0	0	0	2	5	2	0	4
AAAGTAACATGTAACGGTGTTGATGA_CAGAAAAGCCATAACGCTATTTGAAA	15	0	1	0	0	0	0	0	0	0	0	0	0	2	0	0	0	0	0	0
CGCTTAATCCTTAATTAGATTAAGAC_CAGAAAAGCCATAACGCTATTTGAAA	41	13	11	3	8	0	6	0	1	0	2	11	6	0	3	1	5	7	11	3
TGATTAATAGGCAAGCTAATTTTGAC_CAGAAAAGCCATAACGCTATTTGAAA	16	12	3	3	1	1	1	1	2	0	0	2	0	2	0	0	0	0	0	0
GCAATAAAGGCTAATAATGTTGGACA_CAGAAAAGCCATAACGCTATTTGAAA	52	19	7	2	2	3	4	1	0	0	0	0	0	0	0	0	0	0	0	0
CTGAAAATTACCAAGCAGTTTTGATA_CAGAAAAGCCATAACGCTATTTGAAA	16	2	2	0	0	0	0	0	0	0	0	0	0	0	0	0	0	0	0	0
TCGCTACGAACAAGACACTTTTAAT_CAGAAAAGCCATAACGCTATTTGAAA	2	0	0	0	0	0	0	0	0	0	0	0	0	0	0	0	0	0	0	0
TCGGCAAGACTGAATTACTTTCCTTT_CAGAAAAGCCATAACGCTATTTGAAA	122	35	17	4	9	6	11	4	2	1	14	7	5	2	1	3	5	3	2	2
CGGGCAATAAAGAATAATGTTTCAGG_CAGAAAAGCCATAACGCTATTTGAAA	35	14	8	1	5	2	3	1	1	1	3	4	1	0	1	0	1	3	2	0
AATTAAATATAAAAGATTCTTCGCCT_CAGAAAAGCCATAACGCTATTTGAAA	11	1	0	1	1	0	2	0	0	0	0	0	0	0	0	0	8	1	1	0
CACTCAAGCAACAACGGCGTTTTGGT_CAGAAAAGCCATAACGCTATTTGAAA	52	19	17	2	12	13	12	6	2	2	6	8	4	2	0	0	3	3	2	1
ACCCGAATGCTGAATGGAGTTACAGG_CAGAAAAGCCATAACGCTATTTGAAA	12	12	9	10	13	10	13	2	4	3	1	3	3	5	5	19	9	6	5	6
GATCAAATATCGAATCAGGTTTTCTT_CAGAAAAGCCATAACGCTATTTGAAA	35	10	6	4	3	1	12	4	0	1	6	2	9	0	0	4	0	2	2	1
TACAAAATTTAGAAGGTTGTTGGGTC_CAGAAAAGCCATAACGCTATTTGAAA	52	29	13	2	9	11	7	6	7	3	5	2	1	1	0	2	2	1	1	1
AATTAAATGAAAAAAGCGGTTTTCGT_CAGAAAAGCCATAACGCTATTTGAAA	45	12	5	1	0	2	4	0	0	0	0	1	1	0	0	0	0	1	1	2
GATTAAAATTAAAAAGCACTTCTGAT_CAGAAAAGCCATAACGCTATTTGAAA	59	14	12	4	5	2	8	3	6	0	4	7	10	4	4	4	8	3	1	5
ACGAAAAAACTTAAACAAGTTTGGGC_CAGAAAAGCCATAACGCTATTTGAAA	67	19	18	9	4	2	11	2	4	4	4	7	5	3	1	10	4	7	4	6
CTGAGAAAAATTAATGCGATTTGGTA_CAGAAAAGCCATAACGCTATTTGAAA	34	12	11	2	5	4	5	2	2	0	5	3	2	1	1	4	7	0	5	3
AATTTAAACACAAATGAAGTTAGGCA_CAGAAAAGCCATAACGCTATTTGAAA	33	24	11	11	8	3	6	3	0	3	5	3	4	2	4	2	2	0	1	1
AAACTAATACACAAAAGTTTGTAGT_CAGAAAAGCCATAACGCTATTTGAAA	104	56	37	9	12	5	29	7	5	3	15	7	15	4	2	31	24	18	12	11
CCGCCAACATGCAAGCTTCTTTTGTG_CAGAAAAGCCATAACGCTATTTGAAA	49	8	2	1	1	3	2	0	1	0	5	5	5	1	1	5	0	0	0	3
ACTTGAAAAATTAAAGCAGTTCTACA_CAGAAAAGCCATAACGCTATTTGAAA	31	6	2	4	2	4	3	2	1	1	1	6	3	2	2	2	0	0	0	0
CACTAAAATACTAAGGAGATTGTATT_CAGAAAAGCCATAACGCTATTTGAAA	41	21	7	3	4	2	4	4	2	0	7	3	2	1	0	1	3	3	1	0
ATCACAAATTTGAACCTTTTTGCTAC_CAGAAAAGCCATAACGCTATTTGAAA	75	57	46	37	64	47	152	92	81	77	263	327	329	179	241	799	821	792	954	708
TCGGAAATCTAGAAATGCCTTCATGA_CAGAAAAGCCATAACGCTATTTGAAA	42	28	17	6	14	6	11	4	6	4	14	16	4	6	1	9	6	4	2	0
CACTTAACTGGAAATAATCTTTTCAC_CAGAAAAGCCATAACGCTATTTGAAA	55	18	8	4	2	3	4	3	4	1	3	3	2	0	1	0	3	0	3	5
ATGCTAATCTGCAAGGGTTTTCGAGC_CAGAAAAGCCATAACGCTATTTGAAA	13	2	2	3	4	1	2	2	0	0	0	0	0	0	0	0	0	0	0	0
GACATAATTCGTAAAGGATTTGAAAA_CAGAAAAGCCATAACGCTATTTGAAA	48	16	3	9	5	7	8	4	1	3	9	6	3	0	6	3	8	3	1	0
ATATGAATGTTTAAGCAGTTTACAAT_CAGAAAAGCCATAACGCTATTTGAAA	24	12	11	5	9	3	13	8	2	1	11	10	10	3	7	3	5	1	3	3
TTGCGAAAAGTCAAGGGATTTTAGCG_CAGAAAAGCCATAACGCTATTTGAAA	59	16	14	8	4	5	16	6	2	0	3	10	5	4	3	2	5	1	3	0
ATCACAAATTGTAAAGAGCTTATCGG_CAGAAAAGCCATAACGCTATTTGAAA	73	23	21	12	14	7	17	4	2	1	8	4	1	0	0	1	2	0	1	0
ATCCGAATACGTAATTGCATTCTCAG_CAGAAAAGCCATAACGCTATTTGAAA	33	12	16	5	9	5	9	4	1	1	2	1	1	1	0	1	0	0	0	0
AGGGCAACCTTTAATGCTATTCTCAT_CAGAAAAGCCATAACGCTATTTGAAA	19	11	3	0	0	0	1	0	0	0	0	0	0	0	0	0	0	0	0	0
GCGACAATAGTTAAGAGAATTTTCAT_CAGAAAAGCCATAACGCTATTTGAAA	54	20	10	1	1	2	9	6	1	2	7	11	7	1	0	4	6	2	0	0
TGAGAAATTGCCAACACGCTTTAGAG_CAGAAAAGCCATAACGCTATTTGAAA	21	3	1	0	4	1	6	2	0	2	4	4	2	1	0	0	0	0	0	0
AGGAGAACTAGCAAGGAGATTGGAAA_CAGAAAAGCCATAACGCTATTTGAAA	49	13	9	8	3	4	4	3	1	2	3	5	1	1	2	0	0	0	0	0
TGTATAATAGTTAAGGATGTTATTTT_CAGAAAAGCCATAACGCTATTTGAAA	42	10	3	1	0	1	3	1	1	0	1	2	2	0	0	1	1	3	1	0
ATGTTAATCTTAAAGAAACTTAAGGG_CAGAAAAGCCATAACGCTATTTGAAA	6	1	0	0	1	0	1	0	0	2	1	3	1	0	1	7	2	1	1	2
CTACGAAGTAACAAAACCCTTGATGG_CAGAAAAGCCATAACGCTATTTGAAA	32	14	4	1	1	3	8	1	1	0	3	6	2	1	2	8	7	7	10	1
TTATCAAAAGGAAAATAGCTTGAGAT_CAGAAAAGCCATAACGCTATTTGAAA	45	16	6	3	6	4	5	2	1	0	1	3	0	0	0	3	2	2	2	0
TCATAAAGTCATAATAGTGTTTTATG_CAGAAAAGCCATAACGCTATTTGAAA	4	0	0	0	0	0	0	0	0	0	0	0	0	0	0	0	0	0	0	0
AGTATAACTTCTAAGCTAATTATGGA_CAGAAAAGCCATAACGCTATTTGAAA	26	8	2	1	1	0	3	1	1	0	5	6	4	2	1	6	7	9	3	6
CGCATAATGTAGAATTAATTTCGCTA_CAGAAAAGCCATAACGCTATTTGAAA	53	21	12	2	5	10	8	11	2	1	4	9	4	6	1	9	18	18	15	9
AGTATAAAGGTGAAAAAGCTTGGTCT_CAGAAAAGCCATAACGCTATTTGAAA	38	15	19	8	5	3	17	8	5	4	20	28	8	7	5	24	11	13	14	9
AACTGAATTCTAAAAGTACTTATAGG_CAGAAAAGCCATAACGCTATTTGAAA	70	21	18	14	13	8	15	4	5	2	6	13	5	6	3	5	5	12	8	4
CCAATAACCGATAAATACCTTAATCT_CAGAAAAGCCATAACGCTATTTGAAA	75	29	15	5	6	5	10	3	3	1	7	14	3	0	2	12	17	4	12	6
AAGAGAACCTATAAATGAATTCCTTT_CAGAAAAGCCATAACGCTATTTGAAA	18	13	3	1	3	0	3	0	0	0	2	0	0	0	0	0	0	0	0	0
GATCTAAATCTTAATATATTTTGACA_CAGAAAAGCCATAACGCTATTTGAAA	29	11	3	3	1	0	2	2	1	0	1	4	1	1	2	5	7	5	3	0
CTGGGAATCAACAAAGCGGTTATTAC_CAGAAAAGCCATAACGCTATTTGAAA	95	31	34	13	7	8	19	8	3	2	10	10	5	2	5	3	4	4	6	2
AGCGCAACTCGAAACCCTCTTTAGTG_CAGAAAAGCCATAACGCTATTTGAAA	15	7	1	1	0	1	0	0	0	0	0	0	0	0	0	0	0	0	0	0
TACGTAATAAATAATTCTGTTACCGA_CAGAAAAGCCATAACGCTATTTGAAA	16	7	9	2	1	0	7	5	0	0	3	2	1	0	0	4	3	0	2	3
ACAATAAGCGGGAAGCCCGTTGGGGC_CAGAAAAGCCATAACGCTATTTGAAA	14	4	0	0	0	0	1	0	0	0	2	0	1	1	0	0	0	0	0	0
ATTTAAACCGACAAGTTCGTTGTCGC_CAGAAAAGCCATAACGCTATTTGAAA	19	22	11	6	6	3	17	5	2	0	4	4	8	7	3	2	3	3	2	3
GGATAAAGATCCAAAGTATTTTGGGT_CAGAAAAGCCATAACGCTATTTGAAA	16	4	3	2	3	1	3	1	0	0	0	0	0	0	0	3	6	3	0	0
CAGACAAACCCGAATCTAGTTGTGAG_CAGAAAAGCCATAACGCTATTTGAAA	89	27	27	9	13	11	15	7	7	5	13	7	5	7	5	6	8	2	1	0
TAAGAAATTTTTAATTGTTTTGTCGC_CAGAAAAGCCATAACGCTATTTGAAA	35	7	2	0	2	0	2	1	2	0	4	2	3	1	0	1	2	1	0	0
ATGTTAAGTAAAAAATAGTTTCTGCG_CAGAAAAGCCATAACGCTATTTGAAA	90	25	13	3	3	2	5	5	1	1	4	1	6	1	1	5	7	4	10	1
TGAGTAATCAAAAATGGCATTGGGGG_CAGAAAAGCCATAACGCTATTTGAAA	19	3	6	2	4	1	3	2	0	1	2	5	2	0	0	0	0	0	0	0
GGCCTAATAGGCAAGTACGTTTGGGC_CAGAAAAGCCATAACGCTATTTGAAA	11	3	0	1	2	1	5	0	0	0	0	1	0	0	1	0	0	0	0	0
CTCTTAAAAGTGAAGGACCTTCCCGA_CAGAAAAGCCATAACGCTATTTGAAA	29	17	9	4	9	2	8	3	0	0	7	1	7	1	2	3	1	5	2	2
CTACCAATGTGAAAATGCGTTCAGTA_CAGAAAAGCCATAACGCTATTTGAAA	13	12	6	8	12	13	25	17	19	15	44	68	84	39	67	174	172	207	265	179
TATGGAAAAGCGAAATAGTTTCTAAA_CAGAAAAGCCATAACGCTATTTGAAA	44	18	11	4	2	0	9	5	3	0	6	9	4	1	0	11	6	6	3	5
GAATTAAAATCAAAAAACGTTTTTAT_CAGAAAAGCCATAACGCTATTTGAAA	46	14	4	1	3	1	3	1	1	0	5	3	4	0	0	5	8	6	10	1
AGATTAATGATGAATGCTGTTAGGCG_CAGAAAAGCCATAACGCTATTTGAAA	52	27	12	12	5	8	28	15	5	18	27	27	17	12	5	16	14	8	6	11
TAGCAAAAAAATAAGTCCTTTAGTTC_CAGAAAAGCCATAACGCTATTTGAAA	76	32	15	1	14	3	13	8	5	2	12	13	5	4	9	14	15	7	5	0
CAAATAATCGCTAATTCCCTTTCCTC_CAGAAAAGCCATAACGCTATTTGAAA	38	11	11	5	13	3	7	2	0	1	6	2	1	0	2	4	10	9	9	9
TCTAGAAGTCGGAAAAGCGTTTTTCT_CAGAAAAGCCATAACGCTATTTGAAA	47	13	5	2	2	4	4	2	1	1	2	2	0	0	0	1	3	4	4	1
ACGAGAACCGCTAATTCAGTTATCGA_CAGAAAAGCCATAACGCTATTTGAAA	29	11	8	2	2	2	2	1	1	0	0	0	0	0	0	0	0	2	0	0
CTGTAAATCGATAAGGCTTTTAATAT_CAGAAAAGCCATAACGCTATTTGAAA	42	8	3	1	2	2	1	1	0	0	1	4	1	0	0	1	0	2	1	0
CAAGAAAACCGAAACAGTGTTCAATC_CAGAAAAGCCATAACGCTATTTGAAA	49	9	7	5	9	4	2	0	2	1	4	5	10	2	3	9	9	1	3	1
TATAAAACGTGGAATGATATTGAAGT_CAGAAAAGCCATAACGCTATTTGAAA	14	4	4	0	0	0	4	3	6	1	4	5	7	0	5	6	3	8	4	2
CACATAATCCATAAACCAATTCTCGT_CAGAAAAGCCATAACGCTATTTGAAA	57	38	13	6	11	3	12	8	2	2	22	13	11	2	3	4	1	1	0	1
CTCCTAATAATAAAATACTTTGCCGT_CAGAAAAGCCATAACGCTATTTGAAA	37	12	1	4	2	0	5	1	0	0	3	3	4	3	1	9	8	4	1	4
GGAAAAATGAATAAGGCAGTTCCCGT_CAGAAAAGCCATAACGCTATTTGAAA	13	7	5	0	0	1	0	0	0	0	0	0	0	0	0	0	0	0	0	0
CAACGAAATTCGAATCCAGTTTATTG_CAGAAAAGCCATAACGCTATTTGAAA	61	25	22	17	9	10	25	10	13	2	21	30	27	2	3	26	16	7	13	7
TATGAAATTTCAAATAAACTTTTTTA_CAGAAAAGCCATAACGCTATTTGAAA	14	0	1	0	0	0	0	0	0	0	0	1	0	0	0	0	0	0	0	0
TACGCAAAACGAAAAGTTTTTGTCCC_CAGAAAAGCCATAACGCTATTTGAAA	13	9	4	0	1	2	0	0	0	1	0	0	0	0	0	0	0	0	0	0
TTGCCAATAATTAAGGGAATTTGACT_CAGAAAAGCCATAACGCTATTTGAAA	4	2	0	0	0	0	0	0	0	0	0	0	0	0	0	0	0	0	0	0
ATATTAAGTAACAAAACTCTTTAAGC_CAGAAAAGCCATAACGCTATTTGAAA	43	21	18	9	8	6	26	2	11	6	16	15	14	7	13	34	33	40	49	26
AAGTGAAATTGTAATTTGTTTTTGTA_CAGAAAAGCCATAACGCTATTTGAAA	38	23	19	9	11	7	8	5	1	1	10	28	14	4	2	10	17	11	10	3
ACTTAAATTATCAATTGGATTGGTGA_CAGAAAAGCCATAACGCTATTTGAAA	17	20	6	5	5	0	4	6	1	1	13	7	1	0	0	1	0	0	0	1
TGTAGAAGAATAAACCGCTTTGGAAG_CAGAAAAGCCATAACGCTATTTGAAA	76	12	11	6	1	2	4	2	1	0	5	1	2	2	1	3	3	4	2	0
TACTTAACTATTAACGCACTTGAGTC_CAGAAAAGCCATAACGCTATTTGAAA	62	38	27	11	9	17	15	6	2	2	6	3	3	1	1	5	1	1	0	0
TATCGAATCGGTAATTACTTTTACTA_CAGAAAAGCCATAACGCTATTTGAAA	17	8	4	3	1	1	2	0	0	0	2	4	4	2	0	1	0	1	2	0
CTAAGAAAAAAAAACCGATTTCTTCC_CAGAAAAGCCATAACGCTATTTGAAA	2	2	0	0	0	0	0	0	1	0	0	0	0	0	0	0	0	0	1	0
ATGGAAAATGTGAAGGAGATTCAAAC_CAGAAAAGCCATAACGCTATTTGAAA	34	9	6	4	2	1	4	0	1	0	0	0	0	0	0	0	0	0	0	0
TAGAAAACACAAAATAGTTTTATGGC_CAGAAAAGCCATAACGCTATTTGAAA	88	30	19	7	10	7	11	10	2	1	8	12	8	4	6	11	14	6	7	2
AATCCAAACGTTAAATACATTATCGC_CAGAAAAGCCATAACGCTATTTGAAA	72	40	17	5	3	4	11	4	2	0	8	2	3	0	2	6	4	3	10	2
CTCAGAATATACAAGTGTGTTAAGCT_CAGAAAAGCCATAACGCTATTTGAAA	130	55	28	16	13	15	42	13	10	6	26	13	17	6	5	10	5	10	7	3
TTATGAAACATAACCTATTTATAGT_CAGAAAAGCCATAACGCTATTTGAAA	9	0	0	0	0	0	0	0	0	0	0	0	0	0	0	0	0	0	0	0
ATCCAAAAGTTCAAACCACTTTGGGT_CAGAAAAGCCATAACGCTATTTGAAA	35	12	2	2	2	0	6	0	0	0	7	8	7	2	1	2	6	5	0	0
GGGGTAAATGCGAAGGTAATTCCATA_CAGAAAAGCCATAACGCTATTTGAAA	53	29	17	11	9	2	10	6	2	0	10	6	7	3	4	5	2	1	5	1
ATTGTAAACCATAATGCTATTGCGCA_CAGAAAAGCCATAACGCTATTTGAAA	2	0	0	0	0	2	0	0	0	0	0	0	0	0	0	0	0	0	0	0
TCACAAATGTATAAAACTTTTGAAAG_CAGAAAAGCCATAACGCTATTTGAAA	37	10	3	3	4	1	4	1	0	1	0	1	1	1	0	0	0	0	0	0
ACTGGAACTGGAAAGTAAATTCACCG_CAGAAAAGCCATAACGCTATTTGAAA	17	5	6	2	2	0	4	3	1	1	8	4	5	0	0	1	0	0	0	0
TATGAAAAGAAAAAGGCTCTTGTTAT_CAGAAAAGCCATAACGCTATTTGAAA	20	10	4	1	8	2	6	1	8	3	17	27	29	9	4	96	175	84	148	127
CCTTCAAAACCGAAATATATTTAGGT_CAGAAAAGCCATAACGCTATTTGAAA	33	18	5	0	1	0	5	1	0	0	1	0	2	0	2	1	4	8	6	7
ATGAAAATGCCAAATTTCATTAACAG_CAGAAAAGCCATAACGCTATTTGAAA	14	1	1	0	0	0	2	2	0	0	4	0	0	0	2	3	4	0	4	1
CGGTGAACTTGCAAAACTGTTCGTTA_CAGAAAAGCCATAACGCTATTTGAAA	272	95	79	30	36	22	45	25	19	12	19	25	21	11	12	33	31	25	22	14
TTCTCAATTTTAACCATCTTAGACG_CAGAAAAGCCATAACGCTATTTGAAA	28	15	7	2	3	1	4	2	1	1	4	2	2	1	0	1	4	2	0	2
ATCTGAAAAAGAAAGCGTATTGTAAA_CAGAAAAGCCATAACGCTATTTGAAA	36	23	8	8	6	4	6	1	3	1	2	1	3	2	1	8	4	0	1	0
GACATAAGGACAAAAAGCCTTCCTGA_CAGAAAAGCCATAACGCTATTTGAAA	26	4	0	0	0	1	1	0	0	0	0	0	0	0	0	0	0	0	0	0
AACACAACTAGAAAATATATTATTCT_CAGAAAAGCCATAACGCTATTTGAAA	29	0	0	0	0	0	0	0	0	0	0	0	0	0	0	0	0	0	1	0
CGAATAATATTGAAATGCATTTTCAC_CAGAAAAGCCATAACGCTATTTGAAA	32	14	11	7	10	3	4	3	0	3	5	4	5	2	1	2	3	2	4	0
TTGGAAAATGATATCTGCTTCCAGT_CAGAAAAGCCATAACGCTATTTGAAA	28	11	6	5	1	1	2	0	0	0	0	0	0	1	0	0	0	0	0	0
CCCTTAATAGGGAAGATCATTATATC_CAGAAAAGCCATAACGCTATTTGAAA	12	23	16	1	9	3	15	6	4	1	5	2	7	1	2	3	4	0	3	3
ATACCAATAAGCAACCTCATTTCCGA_CAGAAAAGCCATAACGCTATTTGAAA	74	49	38	20	29	21	46	17	15	9	20	12	17	7	6	16	17	16	10	10
GTTCGAACTGTTAAGTATTTTAGGAC_CAGAAAAGCCATAACGCTATTTGAAA	29	3	3	3	1	6	3	0	1	3	6	8	3	7	0	1	3	8	7	3
TTTAAAACATCTAATCGCATTGACGG_CAGAAAAGCCATAACGCTATTTGAAA	39	23	17	9	10	2	6	7	2	1	8	6	4	8	6	8	7	4	5	0
ACATTAACCAGGAACGAGCTTACGCT_CAGAAAAGCCATAACGCTATTTGAAA	35	8	11	5	8	14	19	6	4	1	11	18	9	2	1	6	3	3	5	2
TACTCAAACCATAAGATAGTTCTTTT_CAGAAAAGCCATAACGCTATTTGAAA	20	9	6	4	3	1	2	0	1	0	0	2	0	0	0	0	0	0	0	0
GTACGAACAAGGAATATTATTTCCAC_CAGAAAAGCCATAACGCTATTTGAAA	83	31	21	11	12	11	14	9	7	4	8	14	10	5	3	3	14	3	6	1
TTCCCAAGTGTTAAATGACTTACGCT_CAGAAAAGCCATAACGCTATTTGAAA	31	9	16	5	1	3	6	0	0	0	1	1	0	0	0	0	0	0	0	0
TAGAAAAATGTGAAGAGGATTTCAGT_CAGAAAAGCCATAACGCTATTTGAAA	34	9	3	2	0	2	4	2	1	0	6	1	2	0	0	0	0	0	0	0
AATAAAATACCTAACGTTATTAAACC_CAGAAAAGCCATAACGCTATTTGAAA	82	33	17	6	12	6	22	9	1	1	6	8	5	4	2	5	1	0	0	0
GTCATAATATACAATGTTATTCCCTC_CAGAAAAGCCATAACGCTATTTGAAA	31	8	6	2	1	1	2	2	0	0	1	0	0	0	1	0	0	0	0	0
TCCATAAACTATAAGCCCATTTCGAC_CAGAAAAGCCATAACGCTATTTGAAA	40	11	9	1	13	4	11	6	1	3	1	5	4	2	2	6	3	1	2	0
TCCCCAATCAATAAACTTATTATTTA_CAGAAAAGCCATAACGCTATTTGAAA	12	2	0	0	0	0	0	0	0	0	0	0	0	0	0	0	0	0	0	0
GTTGTAAGGCAAAAGGGTTGGCGG_CAGAAAAGCCATAACGCTATTTGAAA	8	3	5	0	1	2	1	0	0	0	0	0	0	0	0	0	0	0	0	0
TTCAACTTTATTAT_CAGAAAAGCCATAACGCTATTTGAAA	103	27	14	5	3	3	7	3	1	0	8	6	3	2	0	3	8	1	2	2
AACACAAACTCAAAGTGATTTGCTTA_CAGAAAAGCCATAACGCTATTTGAAA	80	36	12	10	7	3	7	7	5	4	16	13	18	8	8	19	9	4	2	2
CGGTACCTCGTTAAAAAACTTCTTCG_CAGAAAAGCCATAACGCTATTTGAAA	2	0	0	0	0	0	0	0	0	0	0	0	0	0	0	1	0	0	0	0
ATATAAAAGCGCAAGCAGGTTAGAAT_CAGAAAAGCCATAACGCTATTTGAAA	94	35	28	9	7	9	24	12	12	4	35	23	31	9	19	60	67	41	43	42
GCTGTAACCGCGAAACATGTTGGTCT_CAGAAAAGCCATAACGCTATTTGAAA	94	45	17	12	14	7	9	9	11	5	14	13	13	4	17	6	10	8	9	3
GTAAGAACTTTTAAGCTTTTTTGTAA_CAGAAAAGCCATAACGCTATTTGAAA	50	10	2	0	2	6	0	1	2	0	3	1	0	1	0	0	0	0	0	0
ATATAAACAGTTAATGTACTTCTGGC_CAGAAAAGCCATAACGCTATTTGAAA	2	3	2	4	2	1	0	0	0	0	0	0	0	0	0	0	0	0	0	0
CGGTACCACCAGAATCGGATTAGATA_CAGAAAAGCCATAACGCTATTTGAAA	5	1	1	0	0	0	0	1	0	0	0	0	1	0	0	0	0	0	0	0
TATACAAATCGGAAAAGGCTTGAACA_CAGAAAAGCCATAACGCTATTTGAAA	36	19	8	8	5	8	4	1	1	3	6	4	4	1	3	6	2	1	0	2
GTCCAAAGGCAGAACCCTGTTGACGC_CAGAAAAGCCATAACGCTATTTGAAA	99	27	26	21	17	16	31	12	12	9	19	20	12	3	3	12	4	4	0	1
CATGCAAGCTAAAAAAAGGTTCGAAA_CAGAAAAGCCATAACGCTATTTGAAA	26	17	12	2	12	1	6	1	3	0	9	6	8	0	2	8	8	3	5	2
TTTTGAAGAATTAAATACATTGAGAT_CAGAAAAGCCATAACGCTATTTGAAA	18	4	3	0	0	0	0	0	0	0	0	0	0	0	0	0	1	0	0	0
GATCAAACATGAAACCAGTTTAAGTA_CAGAAAAGCCATAACGCTATTTGAAA	84	37	28	9	13	7	28	15	8	6	16	19	15	6	4	7	5	9	4	4
TCGTAAAGATGCAAGAACCTTTCACG_CAGAAAAGCCATAACGCTATTTGAAA	59	30	26	24	28	16	63	39	39	24	72	137	118	90	95	293	330	329	412	328
ATTATAAATGCTAAGGGATTTAATTC_CAGAAAAGCCATAACGCTATTTGAAA	36	13	7	2	4	3	9	6	2	1	4	9	3	1	2	0	5	6	8	4
GTAGGAAGCTAAAAAGCGGTTTGTTG_CAGAAAAGCCATAACGCTATTTGAAA	108	22	7	2	3	5	7	4	4	1	8	6	10	1	2	3	2	3	3	0
TTAGTAAATTTTAACCACATTCACCG_CAGAAAAGCCATAACGCTATTTGAAA	38	19	5	3	4	3	6	2	1	0	1	1	1	0	1	4	5	6	1	1
CAGATAAACCGTAAGCTTCTTTTTTG_CAGAAAAGCCATAACGCTATTTGAAA	52	19	6	1	2	4	6	0	3	0	7	9	6	1	2	14	6	8	15	5
ATTCTAATTCTTAAGATACTTAATTA_CAGAAAAGCCATAACGCTATTTGAAA	6	2	0	1	0	0	0	0	0	0	0	0	0	0	0	0	1	0	3	0
CGCGCAATCATGAAACCTTTTCTGTC_CAGAAAAGCCATAACGCTATTTGAAA	9	1	2	1	1	0	2	2	0	1	0	0	0	0	0	0	0	0	0	0
CCTCAAACAGCCAACTGAGTTGCCCT_CAGAAAAGCCATAACGCTATTTGAAA	43	8	7	5	7	3	8	2	2	0	4	3	2	0	1	4	1	2	0	1
TAGACAAACAGAAATATTGTTGCGGC_CAGAAAAGCCATAACGCTATTTGAAA	70	30	22	5	7	3	12	1	3	3	1	0	0	3	2	0	0	0	0	0
TAAACAAGATTCAATTGATTTAATTT_CAGAAAAGCCATAACGCTATTTGAAA	13	4	0	2	0	1	0	2	1	0	1	2	1	1	0	3	2	0	2	0
ACATAAATTTTTAATACGTTTCCAAG_CAGAAAAGCCATAACGCTATTTGAAA	32	12	7	4	3	2	5	2	3	0	2	0	2	0	0	1	0	0	0	0
GGTAGAAAGTATAATGACCTTCCTTG_CAGAAAAGCCATAACGCTATTTGAAA	58	26	26	15	16	11	32	15	14	6	21	24	21	9	6	17	13	11	12	5
CCGCAAAGACGGAAGGCGGTTGGAGG_CAGAAAAGCCATAACGCTATTTGAAA	57	16	7	3	3	5	8	5	1	1	3	6	9	3	1	4	11	4	1	1
AGCAAAACAGTCAAAAAAGTTGGTGG_CAGAAAAGCCATAACGCTATTTGAAA	72	30	15	5	16	1	14	10	2	0	8	8	4	2	0	7	6	5	2	4
CAATAAATTATCAAACTTATTAATTA_CAGAAAAGCCATAACGCTATTTGAAA	10	0	0	0	0	0	0	0	0	0	0	0	0	0	0	0	0	0	0	0
TTCATAACCTCAAATAAGTTTATTCT_CAGAAAAGCCATAACGCTATTTGAAA	28	6	4	2	0	0	4	2	2	0	5	4	8	0	2	8	12	4	4	6
GGCACAAACCCTAACGTTGTTTGCTG_CAGAAAAGCCATAACGCTATTTGAAA	26	15	9	8	21	13	26	15	9	13	45	61	52	39	40	94	138	129	171	110
TAATAAATTGTGAACATAGTTAACTT_CAGAAAAGCCATAACGCTATTTGAAA	13	2	2	0	2	1	0	0	0	0	0	0	0	0	0	0	0	0	0	0
TTTAAAAACGACAAGTTTTTTCGTCG_CAGAAAAGCCATAACGCTATTTGAAA	1	0	0	0	0	0	0	0	0	0	0	0	1	0	0	0	0	0	0	0
TGTCGACGGATCCGATATCGGTACCT_CAGAAAAGCCATAACGCTATTTGAAA	181	0	0	34	29	0	0	0	0	0	0	0	27	0	0	0	0	0	0	0
CTCAAAATACCGAAAAATGTTCGGAT_CAGAAAAGCCATAACGCTATTTGAAA	32	19	22	12	11	3	7	4	0	0	2	6	3	0	0	4	8	5	4	5
AAGAAAATCTAAAATTTGTTTAGAGT_CAGAAAAGCCATAACGCTATTTGAAA	90	31	12	5	11	6	6	5	2	1	7	8	4	2	2	7	13	4	5	3
ATATAAACTTTTAATTATTTTGTTGT_CAGAAAAGCCATAACGCTATTTGAAA	1	0	0	0	0	0	0	0	0	0	0	0	1	0	0	0	0	0	0	0
GTCAGAATAAAGAATGGTATTGGTCG_CAGAAAAGCCATAACGCTATTTGAAA	64	17	13	5	11	6	9	8	4	8	7	6	4	6	3	2	1	2	1	1
GGAGCAACCGAGAACGGGGTTAGTGG_CAGAAAAGCCATAACGCTATTTGAAA	61	22	10	6	6	10	12	3	0	2	4	5	3	3	1	5	3	4	11	8
CAAGTAAGCAGTAAAGGGTTTAACCC_CAGAAAAGCCATAACGCTATTTGAAA	29	16	5	2	8	2	11	4	4	3	3	2	1	2	3	7	3	9	1	6
TCACAAAATGTTAATAGTGTTCTCCT_CAGAAAAGCCATAACGCTATTTGAAA	57	15	11	2	2	1	1	3	1	0	1	2	0	0	0	0	0	0	0	0
AATCAAAATGTTAATTCAATTCGTTA_CAGAAAAGCCATAACGCTATTTGAAA	166	64	45	18	25	8	27	14	14	4	24	31	18	5	1	5	5	1	3	1
AGTTAAACATTAAAAAGACTTTAACG_CAGAAAAGCCATAACGCTATTTGAAA	40	13	5	1	2	3	2	0	3	0	2	1	0	0	0	0	0	0	0	0
GGCGTAATCGCGAAGGCTGTTGGTAC_CAGAAAAGCCATAACGCTATTTGAAA	87	34	25	11	14	15	31	9	12	8	21	13	24	5	5	10	8	3	2	1
CAGTGAAATCGGAATTTCGTTAATGT_CAGAAAAGCCATAACGCTATTTGAAA	17	7	0	0	0	1	0	0	0	0	0	0	0	0	0	0	0	0	0	0
CCGATAATGGCGAAATATCTTGAAAC_CAGAAAAGCCATAACGCTATTTGAAA	21	16	19	12	13	13	15	5	2	1	14	8	8	1	0	6	4	0	2	0
TCATTAACAATCAATAGTTTTTTGAT_CAGAAAAGCCATAACGCTATTTGAAA	1	0	1	0	0	0	0	0	0	0	0	0	0	0	0	0	0	0	0	0
ATACCAATTCTGAACCATATTGCTAC_CAGAAAAGCCATAACGCTATTTGAAA	31	12	9	4	7	2	3	3	6	3	7	6	11	6	8	9	9	7	5	3
GTGAAAATATGTAAGCCGCTTTCTCG_CAGAAAAGCCATAACGCTATTTGAAA	24	9	7	4	4	1	8	4	2	0	4	6	3	0	0	0	0	0	2	1
TAGCAAAATATCAAGACTCTTGTGGA_CAGAAAAGCCATAACGCTATTTGAAA	33	12	7	1	2	6	0	0	0	0	1	1	0	0	1	0	0	0	0	0
TGAATAAACTAGAATGATTTTTATAA_CAGAAAAGCCATAACGCTATTTGAAA	22	1	0	0	0	0	0	0	0	0	0	0	0	0	0	2	1	0	2	0
GGTTCAAATAAGAAAGCACTTTTGGG_CAGAAAAGCCATAACGCTATTTGAAA	19	3	1	0	0	0	0	0	0	0	0	0	0	0	0	0	0	0	0	0
CTAGAAAATGCCAACGGTGTTATGGA_CAGAAAAGCCATAACGCTATTTGAAA	61	33	17	8	3	4	10	6	4	8	8	16	4	3	4	0	4	2	2	2
GATACAATCAGTAAATCAATTTTTAT_CAGAAAAGCCATAACGCTATTTGAAA	7	3	2	4	0	0	2	0	0	0	0	0	0	0	0	0	0	0	0	0
AACACAACATGTAAACAAATTACTTA_CAGAAAAGCCATAACGCTATTTGAAA	96	29	16	11	12	6	23	9	3	3	11	3	5	3	1	7	9	5	11	0
TTTCAAACTTCTAAGACAGTTCCGTA_CAGAAAAGCCATAACGCTATTTGAAA	14	4	0	0	1	0	4	0	2	0	1	0	0	0	0	0	0	0	0	0
AGTTAAAAGGAAAAGTTAATTGCTTT_CAGAAAAGCCATAACGCTATTTGAAA	22	2	0	1	0	0	2	1	0	0	2	2	0	2	0	1	3	1	0	2
GGGTAAACAAGCAAGGTTTTTTCGCT_CAGAAAAGCCATAACGCTATTTGAAA	10	5	4	2	3	1	1	0	2	0	2	4	4	2	0	3	0	0	1	0
TTTAAAATCCAGAAGTATATTAAGAG_CAGAAAAGCCATAACGCTATTTGAAA	5	0	0	0	0	0	0	0	0	0	0	0	0	0	0	0	0	0	0	0
ATGTAAATAAGGAACCCTTTTCCGTT_CAGAAAAGCCATAACGCTATTTGAAA	35	12	9	6	8	10	15	8	7	4	8	9	2	7	2	10	10	7	5	3
ATCTGAAACCTAAAAACTTTTAGGGA_CAGAAAAGCCATAACGCTATTTGAAA	69	5	1	1	1	1	3	0	0	0	0	1	0	0	0	0	0	0	0	0
CTCCAAACCAATAAATGGATTGTATC_CAGAAAAGCCATAACGCTATTTGAAA	71	20	7	3	0	4	2	1	1	1	2	0	0	0	0	0	0	0	0	0
ATATTAATGGTGAAGAAGGTTCTAGG_CAGAAAAGCCATAACGCTATTTGAAA	16	11	2	2	3	3	0	2	1	1	5	4	2	2	3	4	4	0	1	0
CCTACAAATTGGAAGCTTTTTATGTT_CAGAAAAGCCATAACGCTATTTGAAA	59	17	10	2	5	1	6	2	4	2	6	7	6	1	0	4	4	3	3	5
TCCGTAACCACGAATAAGCTTGTATT_CAGAAAAGCCATAACGCTATTTGAAA	31	13	5	3	4	2	11	9	10	2	9	12	14	11	2	6	9	3	1	1
ACATTAATAAAAAACTGGATTCCACT_CAGAAAAGCCATAACGCTATTTGAAA	37	7	7	5	2	3	3	2	0	0	4	8	5	2	1	1	0	0	0	0
TCTGCAACCAAAAAACTCTTTTCTGC_CAGAAAAGCCATAACGCTATTTGAAA	34	8	3	5	4	1	2	3	3	1	8	4	8	1	2	0	4	6	4	2
TACGAAACGGGCAAAAGGCTTATCGT_CAGAAAAGCCATAACGCTATTTGAAA	78	28	20	7	12	12	20	18	4	8	17	15	16	8	12	13	13	8	18	3
TGCTAAAATAGTAAAGGGATTCATGC_CAGAAAAGCCATAACGCTATTTGAAA	93	34	27	14	14	15	33	9	4	5	16	10	6	4	5	2	4	4	4	5
TTTACAACAGTTAAAAGGGTTAAAAT_CAGAAAAGCCATAACGCTATTTGAAA	22	5	8	2	2	2	7	3	2	0	1	6	3	0	0	2	5	0	1	0
ATAATAACAAGAAAGGAATTTCTGCC_CAGAAAAGCCATAACGCTATTTGAAA	69	36	29	14	18	11	13	10	3	2	9	7	2	4	4	0	3	0	1	0
GTAACAATACGCAACGATATTCCAAG_CAGAAAAGCCATAACGCTATTTGAAA	132	36	33	17	14	7	10	2	5	2	4	8	5	4	4	10	10	7	5	4
CTAGAAACATTGAAAATGGTTTTTGA_CAGAAAAGCCATAACGCTATTTGAAA	88	39	21	10	21	15	28	8	1	7	10	10	18	7	3	12	8	16	7	3
TGGTTAACACCCAACTAAATTTGTGG_CAGAAAAGCCATAACGCTATTTGAAA	40	22	18	11	4	5	8	1	1	2	7	2	5	0	0	0	3	1	0	0
TAGCTAAAAGAAAATGTTCTTAGATT_CAGAAAAGCCATAACGCTATTTGAAA	33	15	4	0	2	2	3	0	0	0	0	0	1	0	0	0	0	0	0	0
CTTCCAAGCAGAAAATACTTTTACGC_CAGAAAAGCCATAACGCTATTTGAAA	79	19	7	4	4	3	4	2	1	1	6	10	7	3	1	8	16	2	2	2
ATGGGAATTTAGAAGTGTGTTTCCGT_CAGAAAAGCCATAACGCTATTTGAAA	78	23	26	12	17	9	9	5	4	1	5	7	4	4	2	12	16	8	6	9
CTCATAAGTAGAAATGAGATTATAAT_CAGAAAAGCCATAACGCTATTTGAAA	22	9	2	0	1	1	5	0	0	1	0	0	0	0	1	7	18	4	8	5
CGGTACCATCTTAATGATATTGGAAT_CAGAAAAGCCATAACGCTATTTGAAA	6	1	0	0	0	0	0	1	0	0	0	0	1	0	0	3	0	0	2	1
CGCTTAATAACCAAGCGTTTTTGTCT_CAGAAAAGCCATAACGCTATTTGAAA	33	5	9	2	1	3	3	1	1	0	3	2	1	0	1	1	0	1	0	0
ACGGTAAGCACCAACGGATTTCACTG_CAGAAAAGCCATAACGCTATTTGAAA	61	21	11	6	14	6	6	4	4	4	10	5	7	4	6	6	6	1	0	1
TATACAAGATAAAACCCTGTTCATAA_CAGAAAAGCCATAACGCTATTTGAAA	16	1	1	0	1	0	6	3	1	0	1	4	5	0	0	0	2	2	3	1
CGTAAAACATACATAGTATTGTCCT_CAGAAAAGCCATAACGCTATTTGAAA	17	7	3	6	1	2	6	0	0	0	0	0	0	0	0	0	0	0	0	0
GGAGTAACATATAAGTGTATTTGTGG_CAGAAAAGCCATAACGCTATTTGAAA	98	30	14	1	13	8	9	9	8	4	18	15	18	5	7	5	9	8	8	2
TTTGCAAGCGCGAAAGTTTTTCAACT_CAGAAAAGCCATAACGCTATTTGAAA	24	4	5	1	1	0	3	1	1	0	1	2	0	0	1	0	2	1	5	3
CCCCGAAGCGAGAAGAAGTTTGTAAG_CAGAAAAGCCATAACGCTATTTGAAA	37	11	10	4	5	7	20	6	3	1	11	9	11	1	3	7	4	2	2	0
TTTCTAAACGTTAATACTCTTCGTTT_CAGAAAAGCCATAACGCTATTTGAAA	54	19	11	4	4	5	7	5	4	3	10	9	2	2	1	4	4	1	2	0
ATATCAAAGTGAAACAAAATTCTGAC_CAGAAAAGCCATAACGCTATTTGAAA	35	23	9	6	6	3	13	2	1	1	3	0	4	2	2	7	1	0	3	0
TCGGGAACCATGAATTTTTTTTAAGC_CAGAAAAGCCATAACGCTATTTGAAA	37	7	7	1	3	7	4	2	0	0	2	0	2	1	0	4	4	1	3	0
CGATCAAACCCGAAAGTTTTTGGTCA_CAGAAAAGCCATAACGCTATTTGAAA	58	9	11	3	13	4	8	1	2	2	7	2	4	4	3	2	6	5	1	1
CCTAAAAACGCGAAGGAACTTGGGGA_CAGAAAAGCCATAACGCTATTTGAAA	34	10	10	1	1	2	7	2	2	1	1	8	5	6	0	7	6	2	0	7
ATTATAATTCTGAAACTTATTATCTC_CAGAAAAGCCATAACGCTATTTGAAA	22	6	1	0	0	0	0	0	0	0	0	0	0	1	0	0	1	0	0	0
AAATTAAATTGTAAGAACTTTAATTC_CAGAAAAGCCATAACGCTATTTGAAA	6	0	0	1	0	0	0	1	0	0	2	0	0	0	0	0	0	0	0	0
CTCCGAACTTCCAAGTGCCTTTGGCC_CAGAAAAGCCATAACGCTATTTGAAA	15	6	10	6	1	0	6	1	1	0	1	1	0	0	1	0	0	0	0	0
GCGGGAATCCGTAACTAGGTTACCCC_CAGAAAAGCCATAACGCTATTTGAAA	113	48	26	12	7	8	22	7	8	8	18	15	5	1	5	6	3	1	3	0
TGATGAAAACCAAATGGACTTGTAGG_CAGAAAAGCCATAACGCTATTTGAAA	70	21	13	3	3	6	20	7	2	1	5	5	2	5	0	9	2	5	5	4
GAATTAAAACTGAAATTTGTTATCCA_CAGAAAAGCCATAACGCTATTTGAAA	28	8	0	1	0	0	0	0	0	0	1	1	1	0	0	0	0	0	0	0
ACCTTAATCTAGAATATTATTAAATG_CAGAAAAGCCATAACGCTATTTGAAA	13	1	0	0	0	0	0	0	0	0	0	0	0	0	0	0	0	0	1	0
TAGCGAACAATAAATTACATTCAGTA_CAGAAAAGCCATAACGCTATTTGAAA	42	9	4	4	7	3	6	2	1	1	2	3	0	1	0	2	5	5	3	1
CTGGCAACGTGGAAATGGCTTGGACG_CAGAAAAGCCATAACGCTATTTGAAA	12	3	2	1	0	0	3	1	0	0	0	1	0	0	0	0	0	0	0	0
TCGGAAATGGCCAAGAGAGTTGTGAG_CAGAAAAGCCATAACGCTATTTGAAA	75	0	0	6	8	0	0	0	0	0	0	0	1	0	0	0	0	0	0	0
TGAGTAAATAAAAAGGTCGTTTCATT_CAGAAAAGCCATAACGCTATTTGAAA	42	22	14	4	10	8	9	4	1	2	8	8	10	2	2	7	2	5	8	7
TATTAAAATCTAAAGAGTATTTCCCT_CAGAAAAGCCATAACGCTATTTGAAA	25	4	3	1	1	1	3	2	0	0	2	1	1	0	1	4	3	1	4	1
CAATGAAGAGGCAATGCTATTTACTG_CAGAAAAGCCATAACGCTATTTGAAA	41	28	17	7	10	6	13	10	2	4	7	12	10	0	3	0	5	2	1	0
ATAATAAATGTGAACGTTGTTTCTTT_CAGAAAAGCCATAACGCTATTTGAAA	28	3	0	0	1	0	0	0	0	0	0	0	0	0	0	0	0	0	0	0
CAAGAAAGACTCAATTAAGTTTATCA_CAGAAAAGCCATAACGCTATTTGAAA	38	7	2	1	5	1	2	0	1	1	2	1	1	0	1	4	1	2	2	0
TATCTAACACACAACCTCATTTTGCG_CAGAAAAGCCATAACGCTATTTGAAA	33	11	6	5	4	1	12	3	4	4	4	7	1	0	1	1	1	1	0	0
GAGACAAGTAGCAAATTTTTTACTTG_CAGAAAAGCCATAACGCTATTTGAAA	38	29	10	3	7	1	12	2	3	1	5	7	8	1	5	14	12	5	3	0
TAGTAAATTTTAAAACCTATTTATAA_CAGAAAAGCCATAACGCTATTTGAAA	7	0	0	0	0	0	0	0	0	0	0	0	0	0	0	0	0	0	1	0
GTGCAAAGCATCAAGTCCCTTGATTG_CAGAAAAGCCATAACGCTATTTGAAA	100	48	30	14	19	15	18	5	6	6	15	13	12	7	4	6	3	7	8	2
CTTTTAACAGCGAATCGGCTTGGCTT_CAGAAAAGCCATAACGCTATTTGAAA	45	15	5	3	3	0	3	3	2	0	0	3	0	0	0	0	3	1	2	1
CATGTAATCACTAATATGGTTGTCAA_CAGAAAAGCCATAACGCTATTTGAAA	30	8	3	3	3	2	5	1	0	0	0	0	0	0	0	0	0	0	0	0
ACATGAACCTCAAACTTAGTTTTGTT_CAGAAAAGCCATAACGCTATTTGAAA	176	59	41	8	23	12	17	10	7	5	11	15	8	4	4	1	4	0	1	1
AAGAGAACGGCGAATAGACTTATTTC_CAGAAAAGCCATAACGCTATTTGAAA	32	15	10	10	2	1	0	1	1	4	5	3	5	7	3	3	8	3	0	0
CTCACAATTGTTAATGACATTGTAGT_CAGAAAAGCCATAACGCTATTTGAAA	47	24	21	9	7	7	14	2	3	3	6	11	2	1	1	2	1	1	0	0
ATTAAAATTTTCAATATATTTTTGAA_CAGAAAAGCCATAACGCTATTTGAAA	129	4	1	0	0	0	0	0	0	0	0	0	0	0	0	0	3	0	1	0
CGTGTAAAACGCAAACACCTTACTAA_CAGAAAAGCCATAACGCTATTTGAAA	46	15	14	2	5	6	13	8	2	3	6	6	2	4	2	17	10	7	10	5
TTGGGAATCCGAAACGTGTTTGGGGA_CAGAAAAGCCATAACGCTATTTGAAA	133	36	8	10	5	12	11	4	5	2	2	4	9	1	4	13	3	3	2	0
CTGCAAATTGTTAACGGGGTTAGGTC_CAGAAAAGCCATAACGCTATTTGAAA	64	34	11	10	7	5	26	10	5	2	9	5	5	3	1	4	4	3	4	3
TCATAAATAGAGAACAAACTTCGGCG_CAGAAAAGCCATAACGCTATTTGAAA	50	10	4	2	6	6	12	9	2	2	6	8	2	1	1	3	5	0	0	0
TAAGCAAGGGTTAATTGATTTACTGA_CAGAAAAGCCATAACGCTATTTGAAA	53	25	16	7	6	7	7	1	0	0	3	3	0	1	0	3	2	2	0	1
TAGATAAGGAGTAAATGAATTTTATT_CAGAAAAGCCATAACGCTATTTGAAA	21	0	0	3	0	0	0	0	0	0	3	1	1	0	0	0	3	2	2	2
TCACGAACGGGGAACGGGCTTGTGGC_CAGAAAAGCCATAACGCTATTTGAAA	50	20	16	13	12	7	12	7	2	2	12	8	11	4	5	0	4	4	1	1
ATAATAAAACTTAAAACATTTTAACT_CAGAAAAGCCATAACGCTATTTGAAA	106	17	1	2	0	0	0	1	0	0	0	1	0	0	0	0	1	0	0	0
ATACCAAGCTTGAAATTGGTTATGGC_CAGAAAAGCCATAACGCTATTTGAAA	58	22	7	8	7	10	10	10	4	4	12	13	9	5	3	12	6	9	5	6
AATTAAAGCACGAACGAAATTTTGAC_CAGAAAAGCCATAACGCTATTTGAAA	56	17	19	2	5	4	10	6	2	5	14	10	8	1	6	7	15	3	1	4
AACGTAATGTGTAATGTAATTGGTCA_CAGAAAAGCCATAACGCTATTTGAAA	60	34	28	26	13	5	24	12	7	7	13	17	16	3	3	10	7	3	5	3
CAGCTAAAGCCCAAGCCAATTTCCAT_CAGAAAAGCCATAACGCTATTTGAAA	36	20	27	12	10	15	56	26	29	15	68	114	120	58	86	254	319	332	366	261
CGGTAAAACTTCAAGTGCTTTTAAGG_CAGAAAAGCCATAACGCTATTTGAAA	80	23	14	3	8	4	12	9	2	1	4	2	1	0	2	7	1	3	0	1
TTGCTAAATACGAACAACATTATTTT_CAGAAAAGCCATAACGCTATTTGAAA	45	12	7	4	0	3	4	1	1	1	2	5	7	0	2	4	6	4	4	2
GTCTCAACGTTTAATTAGGTTTTGTG_CAGAAAAGCCATAACGCTATTTGAAA	20	2	6	3	6	4	14	7	3	2	5	4	6	3	3	3	0	0	0	0
TAATAAAGTGCGAACAAGATTTAGAT_CAGAAAAGCCATAACGCTATTTGAAA	63	32	17	11	11	6	14	4	3	1	7	8	3	0	3	10	10	6	4	3
GATCTAATTATTAAGGTAATTAGGGA_CAGAAAAGCCATAACGCTATTTGAAA	21	5	2	2	3	2	3	3	2	2	10	8	3	0	1	9	16	5	16	3
ACACCACCTGCAAGCTCATTCCATG_CAGAAAAGCCATAACGCTATTTGAAA	1	0	0	0	0	0	0	0	0	0	0	0	1	0	0	0	0	0	0	0
AACACAACATCAAAATCCTTCTGGC_CAGAAAAGCCATAACGCTATTTGAAA	16	3	0	3	1	0	2	0	0	0	0	0	0	0	0	0	0	0	0	0
GGCAGAAGCTCCAAGCGGGTTGCGTG_CAGAAAAGCCATAACGCTATTTGAAA	19	9	8	0	4	1	3	6	3	0	1	2	0	0	0	0	0	0	0	0
ATCTGAAATAGGAATCTCATTAAACA_CAGAAAAGCCATAACGCTATTTGAAA	52	24	18	8	4	4	12	12	7	0	5	13	6	4	4	10	1	7	4	2
AATACAAACATCAAAAATTTTTATAG_CAGAAAAGCCATAACGCTATTTGAAA	49	0	0	4	3	0	0	0	0	0	0	0	1	0	0	0	0	0	0	0
TGGTTAAATATTAAGACGCTTTTCAT_CAGAAAAGCCATAACGCTATTTGAAA	32	4	5	5	5	1	2	2	0	0	0	3	2	0	0	1	0	0	2	0
GGGAAAAAATAGAAACTAGTTACGCA_CAGAAAAGCCATAACGCTATTTGAAA	43	13	7	1	4	4	9	5	1	0	6	10	6	4	5	12	21	18	17	18
CCTCTAAATTTCAATAAATTTGGAAA_CAGAAAAGCCATAACGCTATTTGAAA	30	2	1	0	0	1	1	0	0	0	0	0	0	0	0	0	0	0	0	0
TGCCGAAGAGTTAAGTTAATTTCTCT_CAGAAAAGCCATAACGCTATTTGAAA	5	0	1	4	1	0	3	0	2	1	4	2	1	0	0	0	1	0	0	0
TACCGAACCGCTAATGTTTTTATGGT_CAGAAAAGCCATAACGCTATTTGAAA	11	0	1	0	0	0	0	0	0	0	0	0	0	0	0	0	0	0	0	0
TACACAAATATTAATTCTGTTGAGGT_CAGAAAAGCCATAACGCTATTTGAAA	34	14	8	4	13	3	8	4	4	0	6	9	13	3	4	10	9	7	2	1
TCGGTACTCGACAAATATATTCTTTC_CAGAAAAGCCATAACGCTATTTGAAA	38	15	13	2	5	3	5	0	0	1	1	1	1	0	1	1	0	1	2	0
AATGTAAAATCGAAGCGTCTTTGATA_CAGAAAAGCCATAACGCTATTTGAAA	3	4	0	0	1	0	0	0	0	0	0	0	0	0	0	0	0	0	0	0
TTCACAACTCTTAATAAATTTATCTT_CAGAAAAGCCATAACGCTATTTGAAA	15	1	0	0	0	0	0	0	0	0	0	0	0	0	0	0	0	0	0	0
TAACGAAAAGGAAATCAGATTATAAT_CAGAAAAGCCATAACGCTATTTGAAA	13	1	1	0	0	0	1	0	0	0	0	0	0	0	0	1	0	0	0	0
ATGGTAATCAACAAAAAATTTACCAT_CAGAAAAGCCATAACGCTATTTGAAA	1	0	0	0	0	0	0	0	0	0	0	0	0	0	0	0	0	0	0	0
CCAGTAATTTGTAAAGTATTTAGAAT_CAGAAAAGCCATAACGCTATTTGAAA	24	3	0	1	0	0	0	0	0	0	0	1	0	0	0	1	0	0	0	0
TCCGCAAGATGCAATCGCTTTCCCGA_CAGAAAAGCCATAACGCTATTTGAAA	69	30	14	13	14	15	10	9	10	6	18	30	18	8	1	12	11	10	10	1
CCGAGAACTGGGAAGCAGGTTGGCGG_CAGAAAAGCCATAACGCTATTTGAAA	47	17	9	3	4	2	5	2	2	3	4	7	4	0	2	1	0	1	0	0
TGGCCAAGGGCTAAGATTTTTCTTTG_CAGAAAAGCCATAACGCTATTTGAAA	103	25	13	7	8	8	7	7	3	1	2	3	3	0	0	2	1	0	1	1
CATTAAATTAAGAAAAATGTTCGCTA_CAGAAAAGCCATAACGCTATTTGAAA	179	56	25	9	11	9	17	2	3	5	6	18	10	4	2	9	14	5	5	9
GATCTAAGTCTCAAGTGTTTTTGCCC_CAGAAAAGCCATAACGCTATTTGAAA	30	16	10	9	6	2	7	5	2	2	3	3	4	2	3	3	1	1	0	0
TCAAGAAGAGCGAATTGATTTTGGAC_CAGAAAAGCCATAACGCTATTTGAAA	39	18	5	4	2	4	4	3	2	0	6	5	1	3	2	0	1	1	0	0
CTCCAAAATTGTAACACGGTTCCATT_CAGAAAAGCCATAACGCTATTTGAAA	23	8	4	0	2	3	8	5	4	0	12	10	3	3	0	6	2	3	3	1
CTAAGAAACTGCAACCCCATTAGCCG_CAGAAAAGCCATAACGCTATTTGAAA	20	13	10	0	0	1	0	0	0	0	0	0	0	0	0	0	0	0	0	0
ACCTGAAGATAAAAAGCTATTTTTAA_CAGAAAAGCCATAACGCTATTTGAAA	7	0	0	0	0	0	0	0	0	0	0	0	0	0	0	0	0	0	0	0
GGTTCAACTGGTAATGTTTTTGTAAT_CAGAAAAGCCATAACGCTATTTGAAA	44	12	3	2	1	1	4	3	0	1	4	3	3	0	2	0	0	0	1	4
CACCCAACCGGAAACTGACTTTTAAG_CAGAAAAGCCATAACGCTATTTGAAA	76	30	22	5	12	6	24	6	6	2	8	13	6	1	0	8	9	7	2	3
AAATAAATTAGAAAGGAATTTAATTA_CAGAAAAGCCATAACGCTATTTGAAA	44	2	0	0	0	0	0	0	0	0	0	0	0	0	0	0	3	0	1	0
GATTAAACCAAGAATACGGTTTAAAA_CAGAAAAGCCATAACGCTATTTGAAA	92	30	20	9	10	3	19	4	5	0	18	12	8	4	4	5	11	3	2	2
CTTCAAAAACTAAATTCATTTTTTCG_CAGAAAAGCCATAACGCTATTTGAAA	44	31	14	4	9	10	16	8	5	2	5	6	2	0	3	3	4	0	0	0
TTGAGAATATAAAAATCGCTTATAAA_CAGAAAAGCCATAACGCTATTTGAAA	15	3	2	0	0	0	0	0	0	0	1	0	0	0	0	0	0	0	0	0
CCTTCAATCTATAACATCTTTAACGG_CAGAAAAGCCATAACGCTATTTGAAA	103	40	25	10	14	8	19	8	5	3	9	13	5	0	3	10	5	7	11	13
ATATTAATCCCTAATCAGCTTTTTAG_CAGAAAAGCCATAACGCTATTTGAAA	39	4	6	1	0	0	1	0	0	0	2	2	2	0	0	1	0	2	1	8
AGCCAAACTGTGAACCGTATTCCGCA_CAGAAAAGCCATAACGCTATTTGAAA	39	16	31	6	17	6	17	15	2	5	9	7	9	0	3	4	1	0	0	0
AAGCCAAAACGAAATCTGATTTAATC_CAGAAAAGCCATAACGCTATTTGAAA	207	58	45	16	12	14	43	10	11	4	26	17	24	4	8	25	26	12	8	6
CAATTAAATCGTAACTTACTTAGCAA_CAGAAAAGCCATAACGCTATTTGAAA	153	62	35	19	24	21	42	27	11	12	44	63	46	7	14	27	32	17	16	5
CCCTTAATTAGTAATGGTTTTTTGGG_CAGAAAAGCCATAACGCTATTTGAAA	44	11	7	1	0	4	5	2	2	0	4	6	4	0	1	4	0	1	1	2
CTCCCAATCGGGAACAACATTGAACA_CAGAAAAGCCATAACGCTATTTGAAA	7	2	0	0	0	0	0	0	0	0	0	0	0	0	0	0	0	0	0	0
AAGATAATGGAAAAACCGTTTTCTAC_CAGAAAAGCCATAACGCTATTTGAAA	230	91	53	33	34	21	57	25	13	5	20	39	24	11	24	39	39	31	27	19
ATCACAAATACGAACATAATTTTCAT_CAGAAAAGCCATAACGCTATTTGAAA	57	14	9	1	1	7	5	5	3	2	9	9	4	1	0	15	2	6	4	5
AGCAGAAATGGTAAATCACTTCAAGG_CAGAAAAGCCATAACGCTATTTGAAA	34	3	2	3	1	2	0	1	1	2	5	3	3	1	1	6	3	1	1	1
AAGTGAAACAGAAAAGGAATTGTTGG_CAGAAAAGCCATAACGCTATTTGAAA	9	9	5	2	2	5	6	1	1	1	0	2	0	0	0	0	0	0	0	0
TCAACAACGCGTAAAAATCTTCATTT_CAGAAAAGCCATAACGCTATTTGAAA	51	19	15	10	8	7	16	4	1	1	2	4	10	0	0	6	2	5	7	1
TACGAAATGTTCAAAATGTTTAACTC_CAGAAAAGCCATAACGCTATTTGAAA	37	25	14	6	7	8	10	4	2	1	6	3	6	4	0	1	1	0	0	0
GTCGGAATTCGTAAGGCTATTGTGTT_CAGAAAAGCCATAACGCTATTTGAAA	62	24	18	4	6	8	11	5	3	1	7	4	2	3	2	2	1	0	0	0
AATAAAATAATGAAATGCCTTAGAAG_CAGAAAAGCCATAACGCTATTTGAAA	29	4	3	1	1	0	0	0	0	0	0	0	0	0	0	0	1	0	0	0
ATATGACTAAAGGAGGCTTTTGTCGAC_CAGAAAAGCCATAACGCTATTTGAAA	1	0	0	0	0	0	3	0	0	0	0	0	0	0	0	0	0	0	0	0
ACATAAAACAGTAAGGTAATTACATG_CAGAAAAGCCATAACGCTATTTGAAA	36	15	7	10	12	4	7	0	8	2	6	4	10	1	2	1	1	3	0	0
TCGCAAACGGTGAACAATCTTTATCC_CAGAAAAGCCATAACGCTATTTGAAA	29	15	15	3	2	2	1	0	0	0	0	0	0	0	0	0	0	0	0	0
TGAGCAACCGCAAAGACAATTTGAGT_CAGAAAAGCCATAACGCTATTTGAAA	75	35	22	17	5	10	15	11	10	6	8	10	6	4	4	7	12	2	5	1
GCGGCAAATCCGAATTAATTTCCAAT_CAGAAAAGCCATAACGCTATTTGAAA	91	23	11	6	4	8	9	3	2	1	3	6	13	5	3	5	3	5	11	4
GAAACAATCCTTAAGATGGTTGGTGC_CAGAAAAGCCATAACGCTATTTGAAA	74	17	12	7	8	6	17	7	3	2	10	4	7	4	2	0	0	0	3	0
AATGCAACCCGGAACATGATTGCGTC_CAGAAAAGCCATAACGCTATTTGAAA	25	3	2	0	0	1	0	0	0	0	0	0	0	0	0	0	0	0	0	0
GTGCAAAGCTGAAAGGATTTTTATTG_CAGAAAAGCCATAACGCTATTTGAAA	33	11	3	1	1	3	2	0	0	0	3	0	0	0	0	0	0	0	0	0
GGTTTAATTGTCAATCGTTTTATATG_CAGAAAAGCCATAACGCTATTTGAAA	82	30	23	10	10	13	11	5	3	0	7	5	3	4	1	5	6	5	10	8
AGTCTAATCTCTAAGGAGCTTATGAC_CAGAAAAGCCATAACGCTATTTGAAA	49	14	9	2	5	8	17	7	2	1	5	5	5	5	2	4	3	1	1	0
CTAGTAATATGTAAAGAATTTCTGCA_CAGAAAAGCCATAACGCTATTTGAAA	51	8	6	2	4	3	2	0	0	0	0	1	0	0	1	0	1	0	0	0
TCCACAATTTGGAAACGGTTTTCGCC_CAGAAAAGCCATAACGCTATTTGAAA	83	38	27	21	6	11	4	6	1	1	14	25	8	4	2	7	4	7	3	0
TATACAATTGCCAATCAGCTTCAGCT_CAGAAAAGCCATAACGCTATTTGAAA	115	28	17	4	4	3	7	12	5	4	12	10	8	4	4	10	8	10	6	9
GTACCAATGTGGAAGCTCATTACATC_CAGAAAAGCCATAACGCTATTTGAAA	41	6	7	1	2	4	4	1	0	1	7	5	14	6	5	9	2	2	1	1
TTTAGAATCGCAAACCCATTTCACAC_CAGAAAAGCCATAACGCTATTTGAAA	22	12	0	0	2	1	2	1	0	0	4	5	3	1	1	2	1	0	0	0
TAGTCAATTGTTAATCACATTAGGTA_CAGAAAAGCCATAACGCTATTTGAAA	47	17	21	10	13	14	15	7	4	6	14	6	9	1	2	7	10	3	5	1
ACATCAAACCCAAACTGGTTACTCG_CAGAAAAGCCATAACGCTATTTGAAA	11	3	0	0	0	0	0	0	0	0	0	0	0	0	0	0	0	0	0	0
TTAAAAAAAAATAATCATGTTTATTC_CAGAAAAGCCATAACGCTATTTGAAA	64	12	2	2	0	0	5	1	0	0	3	2	3	0	2	2	4	1	3	3
CATGCAACCGAAAAGATAGTTTGGTA_CAGAAAAGCCATAACGCTATTTGAAA	135	59	38	12	24	14	24	11	3	4	11	18	14	6	3	20	19	20	9	11
ATCTGAATCCTCAATAGCCTTTAAAT_CAGAAAAGCCATAACGCTATTTGAAA	54	20	10	1	1	4	1	0	0	1	2	0	1	1	0	0	0	1	2	3
GCTGCAACCAGAAAGCAAATTACTAT_CAGAAAAGCCATAACGCTATTTGAAA	41	12	10	7	0	4	4	3	0	0	1	2	3	1	0	0	2	1	0	0
GAAGTAATAACCAACCGACTTTAGGT_CAGAAAAGCCATAACGCTATTTGAAA	67	37	22	10	1	13	20	12	3	5	7	12	5	5	5	8	4	11	5	4
GCACTAACGAAGAAAACTATTAATCC_CAGAAAAGCCATAACGCTATTTGAAA	89	34	24	12	8	3	10	9	2	2	3	2	4	2	1	10	6	3	6	1
TTGTAAATCTTCAACTTCTTTTCCAT_CAGAAAAGCCATAACGCTATTTGAAA	33	13	6	4	3	6	8	3	2	1	8	3	12	0	1	13	3	3	3	0
GACGCAAGAATAAATTCATTTATTAA_CAGAAAAGCCATAACGCTATTTGAAA	14	3	0	0	1	0	0	0	0	0	0	0	0	0	0	0	1	0	0	0
ATCTTAACCATAACACTGTTTAAAC_CAGAAAAGCCATAACGCTATTTGAAA	37	12	20	9	7	14	7	6	2	0	8	7	4	3	1	1	0	0	0	0
CACAAAATTTACAAATGAGTTAGAAT_CAGAAAAGCCATAACGCTATTTGAAA	47	12	5	5	3	2	3	1	0	4	6	3	2	1	1	2	0	0	0	0
AAGCTAAAATGTAAGCTTGTTCTGGG_CAGAAAAGCCATAACGCTATTTGAAA	15	5	6	1	2	0	0	1	1	1	0	1	1	0	0	0	0	0	0	0
ATGAAAAAGTCCAATGAAGTTTACAG_CAGAAAAGCCATAACGCTATTTGAAA	67	20	10	5	15	7	23	13	6	4	26	16	15	6	3	10	11	7	7	3
CACTCAACATCTAACTAGGTTACGAA_CAGAAAAGCCATAACGCTATTTGAAA	95	39	25	7	8	9	15	5	2	2	3	4	0	0	1	0	0	0	0	0
TTAAAAAAACCAAATCGTTTTTGAAA_CAGAAAAGCCATAACGCTATTTGAAA	13	1	6	1	3	2	3	0	0	0	0	1	0	0	0	0	0	0	0	0
AAGCCAAGTTAAAAGAAACTTTCGAT_CAGAAAAGCCATAACGCTATTTGAAA	91	19	10	5	6	7	9	7	0	0	8	5	2	2	2	9	12	7	4	3
CTCGCAACCTCGAATTTTGTTCAAAT_CAGAAAAGCCATAACGCTATTTGAAA	83	32	25	6	16	6	20	13	9	2	19	16	37	5	17	27	24	28	11	11
TCGTGAATATTAAAGACTCTTGCATT_CAGAAAAGCCATAACGCTATTTGAAA	10	7	4	3	3	1	4	2	0	1	3	3	2	0	0	0	0	0	0	0
GCGCAAATATATAACACGATTCAGGT_CAGAAAAGCCATAACGCTATTTGAAA	8	4	2	3	1	2	2	1	1	0	3	1	0	0	3	2	1	0	0	0
TAGATAACAAACAATGGTTTTAGTGA_CAGAAAAGCCATAACGCTATTTGAAA	56	15	16	12	5	6	7	4	1	3	6	16	12	4	4	8	16	5	3	4
TTACGAAAGCGGAATCGAGTTGCTGC_CAGAAAAGCCATAACGCTATTTGAAA	16	7	4	3	0	0	2	0	0	1	2	2	2	1	0	0	0	1	2	2
TGCCGAAAGAGAAACCAAGTTAGGAA_CAGAAAAGCCATAACGCTATTTGAAA	113	28	35	12	19	9	26	17	9	4	21	19	15	7	8	6	10	21	6	10
ATAACAAGAGTAAAATAATTTCGTGT_CAGAAAAGCCATAACGCTATTTGAAA	21	9	12	2	2	1	11	2	1	3	4	0	1	0	0	0	0	0	0	0
CCTGAAAATCCCAACTGCTTTTACTC_CAGAAAAGCCATAACGCTATTTGAAA	37	23	14	11	7	6	7	2	4	2	3	12	7	6	1	8	7	4	2	1
CGTGGAAAATCTAAGCCACTTCTCTA_CAGAAAAGCCATAACGCTATTTGAAA	30	12	5	2	6	2	6	0	0	0	0	0	0	0	0	0	0	0	0	0
CTGGTAAAATCTAATCATATTGTAAG_CAGAAAAGCCATAACGCTATTTGAAA	84	9	14	3	5	6	7	0	3	2	2	3	4	0	2	1	1	0	0	0
AATCAAATGAGTAATAAATTTTAGCC_CAGAAAAGCCATAACGCTATTTGAAA	34	11	5	1	6	1	10	7	4	2	3	4	3	2	1	3	3	2	5	2
ACTGTAATATGGAAGCATATTTATTT_CAGAAAAGCCATAACGCTATTTGAAA	90	20	3	3	3	1	4	0	1	0	1	1	1	1	0	4	2	3	5	1
GTGTAAAGAGTGAAGGCTCTTAATAC_CAGAAAAGCCATAACGCTATTTGAAA	26	12	8	4	2	1	7	2	1	1	0	3	2	1	1	7	12	3	3	1
TCATAAATCATCAAGCCACTTATTGA_CAGAAAAGCCATAACGCTATTTGAAA	15	0	0	1	0	0	0	0	0	0	0	0	0	0	0	0	0	0	0	0
GCACAAACGCTTAAGGCTGTTCAGGT_CAGAAAAGCCATAACGCTATTTGAAA	3	11	3	3	6	6	17	15	3	5	38	40	47	26	54	87	111	107	141	91
GTCATAATTGGTAATCTATTTACAAC_CAGAAAAGCCATAACGCTATTTGAAA	27	4	1	0	3	1	0	0	0	0	0	0	0	1	0	0	0	0	0	0
ATTAAAAAGTCTAACTAGATTCAATT_CAGAAAAGCCATAACGCTATTTGAAA	107	47	16	9	7	7	14	11	7	5	9	10	15	4	4	15	19	7	3	6
CGCGCAACATTTAAATAGGTTTTAGA_CAGAAAAGCCATAACGCTATTTGAAA	42	9	4	1	0	1	0	0	0	0	0	0	0	0	0	0	0	0	0	0
AGGGTAATTTGCAACAAAATTCATGT_CAGAAAAGCCATAACGCTATTTGAAA	48	14	16	8	6	7	10	5	2	1	5	9	7	3	2	12	7	2	2	3
CGACGGATCCGATATCGGTACCATTG_CAGAAAAGCCATAACGCTATTTGAAA	1	0	0	1	0	0	0	0	0	0	0	0	0	0	0	0	0	0	0	0
CAATTAAAGCTGAACCTACTTTACAA_CAGAAAAGCCATAACGCTATTTGAAA	54	21	23	3	12	6	16	9	4	1	9	12	6	1	2	3	2	6	3	0
CGAAGAATCTTCAAAGACATTTTAAA_CAGAAAAGCCATAACGCTATTTGAAA	124	36	22	4	3	4	17	6	1	3	13	10	5	3	3	23	25	13	14	4
CCGTTAACTACCAATCACATTCTTTT_CAGAAAAGCCATAACGCTATTTGAAA	25	13	6	2	6	0	0	2	1	1	1	0	3	0	0	0	0	0	0	0
TATTTAAACGTAAATGGAATTACAAA_CAGAAAAGCCATAACGCTATTTGAAA	22	5	0	0	0	0	0	0	0	0	0	1	0	0	0	0	0	0	0	0
AGCCAAAGCGGTAATTACCTTACCTT_CAGAAAAGCCATAACGCTATTTGAAA	64	29	10	5	3	6	4	0	1	2	4	0	1	0	0	0	0	0	0	0
CGCAAAAGTAGCAAAGTTGTTAATCT_CAGAAAAGCCATAACGCTATTTGAAA	59	21	15	9	10	3	10	3	5	1	3	7	6	2	2	3	4	4	0	0
TTTCAAATTTTTAACAGCTTTCTTGC_CAGAAAAGCCATAACGCTATTTGAAA	80	14	12	4	8	3	7	3	4	2	8	9	8	2	1	4	5	3	4	6
ACAAAAAACAGTAAAAGACTTGCTTT_CAGAAAAGCCATAACGCTATTTGAAA	37	7	2	0	0	0	0	0	0	0	0	0	0	0	0	0	0	0	0	0
ACTTCAATATTTAACCCCTTTTGATG_CAGAAAAGCCATAACGCTATTTGAAA	111	32	16	8	10	9	13	7	0	3	18	7	4	5	1	7	8	2	0	0
ATATCAATCAAAAACGGGGTTCATTG_CAGAAAAGCCATAACGCTATTTGAAA	57	21	17	7	3	5	12	11	7	0	9	6	13	3	2	8	14	7	3	0
CAATGAACCAAAAATTAAGTTCTTAC_CAGAAAAGCCATAACGCTATTTGAAA	78	26	26	7	11	6	13	9	3	1	5	6	4	0	1	5	10	2	2	0
TTGATAATGTTAAAGGCACTTTCGAT_CAGAAAAGCCATAACGCTATTTGAAA	51	16	9	6	4	7	8	1	1	4	8	9	5	2	2	2	0	1	1	3
GGTCTAAACCCGAATCTCGTTGGCCA_CAGAAAAGCCATAACGCTATTTGAAA	143	52	49	10	20	21	23	23	9	6	27	24	29	11	12	23	15	12	7	4
TCATCAAGGTGAAACTCTTTTTTAAT_CAGAAAAGCCATAACGCTATTTGAAA	23	5	0	0	1	0	0	0	0	0	0	0	0	0	0	0	0	0	0	0
AACATAAAGGCCAAATAGATTCAGAT_CAGAAAAGCCATAACGCTATTTGAAA	51	11	14	5	5	9	4	4	2	1	9	13	4	3	2	2	6	1	0	0
TCCTTAATAGGTAACAAGCTTTTCCT_CAGAAAAGCCATAACGCTATTTGAAA	44	14	17	13	16	16	32	10	4	3	14	14	7	1	3	3	8	4	5	4
GTTCTAAACTGTAAAACCATTTTACG_CAGAAAAGCCATAACGCTATTTGAAA	8	3	3	2	1	0	2	0	2	0	1	0	0	0	0	0	0	0	0	0
GTGAAAAATGTGAAGTGATTTAGTAA_CAGAAAAGCCATAACGCTATTTGAAA	45	17	6	3	3	2	3	1	1	0	0	3	1	1	0	1	3	2	0	0
ACGAAAAGCTACAAGACCGTTCGAGT_CAGAAAAGCCATAACGCTATTTGAAA	59	20	14	1	3	16	7	3	1	1	1	2	1	2	1	5	1	3	0	0
ATTAAAAGTGTGAATTTGGTTGCTTA_CAGAAAAGCCATAACGCTATTTGAAA	43	17	18	6	3	5	5	3	5	3	7	2	4	1	1	1	0	0	0	0
TCAGAAACAACAAAGGGTCTTCGAAC_CAGAAAAGCCATAACGCTATTTGAAA	56	15	12	8	12	7	13	14	8	1	10	9	4	1	1	4	2	9	5	0
GGTCAAAATATCAAATTCTTTGCTTG_CAGAAAAGCCATAACGCTATTTGAAA	60	16	17	11	10	6	21	5	5	2	11	9	6	6	1	7	9	11	6	0
TTCTCAAATAGTAAAGGCATTTACCA_CAGAAAAGCCATAACGCTATTTGAAA	33	6	3	2	2	0	1	1	0	0	0	0	0	0	0	0	1	0	0	0
AAAATAAGAGAAAATAATGTTATCGT_CAGAAAAGCCATAACGCTATTTGAAA	64	38	18	8	4	6	17	5	0	3	5	14	5	1	4	5	6	1	6	4
TCGTTAAAATATAATGGAATTAGTTC_CAGAAAAGCCATAACGCTATTTGAAA	128	41	18	8	6	5	5	5	1	1	5	4	1	1	0	0	0	3	1	0
ATTTTAACGGGGAAGGTGGTTTGTAC_CAGAAAAGCCATAACGCTATTTGAAA	33	14	14	4	10	2	14	5	3	0	7	2	10	2	6	2	0	0	0	0
AAACCAATGCTTAATAATCTTATCCG_CAGAAAAGCCATAACGCTATTTGAAA	78	24	22	10	20	4	23	14	3	4	27	26	18	8	11	25	13	23	14	4
TCAACAATAACAAATCCATTTGATCT_CAGAAAAGCCATAACGCTATTTGAAA	15	7	8	5	8	1	8	4	0	0	4	6	6	3	3	11	12	3	2	1
ACCGGAATCAGAAATCCGTTTTATGG_CAGAAAAGCCATAACGCTATTTGAAA	72	20	20	6	7	9	12	2	4	1	8	13	4	1	8	13	1	6	2	4
CCGTCAAACTGAAACACTATTATGCT_CAGAAAAGCCATAACGCTATTTGAAA	118	46	29	14	11	8	17	11	4	3	27	16	10	7	9	9	15	11	10	8
TCCACAAAAGGTAATTGATTTGCGCT_CAGAAAAGCCATAACGCTATTTGAAA	22	12	14	5	3	1	7	2	1	0	1	4	1	4	0	5	2	0	0	0
TGCGTAACTTTTAAGGGGATTCATTA_CAGAAAAGCCATAACGCTATTTGAAA	29	15	14	8	7	6	19	9	1	2	11	7	5	2	6	16	14	15	10	5
TCCGAAAGTGCAAAGCCTCTTTTGCA_CAGAAAAGCCATAACGCTATTTGAAA	89	41	35	17	17	14	28	17	11	4	14	16	13	2	5	5	7	5	1	0
TTCAGAATTGAAAAATTCGTTAACGC_CAGAAAAGCCATAACGCTATTTGAAA	117	21	8	5	3	17	12	1	2	2	1	4	1	1	0	7	11	3	5	5
AAAAAAAATTTGAAATTCTTTTCTTT_CAGAAAAGCCATAACGCTATTTGAAA	36	4	0	0	0	1	0	0	0	0	0	1	0	0	0	2	5	0	3	3
CATTTAAAATTAAACCCCATTTTTCT_CAGAAAAGCCATAACGCTATTTGAAA	114	38	24	4	7	3	15	7	0	0	6	7	14	0	3	18	26	10	15	9
AACAGAAAATCAAACAATTTTTAGCG_CAGAAAAGCCATAACGCTATTTGAAA	65	23	13	13	10	5	9	2	1	3	6	10	4	0	1	0	2	4	0	0
TTGCTAAATCGGAATAAAGTTCGGTG_CAGAAAAGCCATAACGCTATTTGAAA	77	22	18	11	3	3	7	2	0	3	4	3	2	0	1	5	2	1	0	0
GTTTAAACATATAAAGACGTTTAAAA_CAGAAAAGCCATAACGCTATTTGAAA	25	3	7	6	4	1	7	2	0	1	5	3	1	1	0	2	2	4	4	2
GTCAGAACCTCTAACGGTGTTTCGGG_CAGAAAAGCCATAACGCTATTTGAAA	105	33	15	12	14	16	21	5	8	4	19	15	11	2	7	9	7	0	2	2
GATTTAATAACCAAACCTATTATAGT_CAGAAAAGCCATAACGCTATTTGAAA	14	1	1	1	0	1	0	1	0	0	0	0	2	1	0	10	2	3	7	1
TTGGAAATCTTTAATATGTTTCTATT_CAGAAAAGCCATAACGCTATTTGAAA	227	38	5	3	1	0	4	2	0	0	2	0	1	0	0	4	10	3	10	2
ATTCTAACGAGTAATCATTTTCGTTT_CAGAAAAGCCATAACGCTATTTGAAA	61	12	13	1	1	8	2	0	0	2	2	3	0	0	0	0	0	0	1	0
CGATAAATATGGAACACGTTTTCTTT_CAGAAAAGCCATAACGCTATTTGAAA	57	14	12	7	19	2	17	7	3	1	10	15	11	9	5	16	14	7	24	9
ATGATAATTAGCAACCCCGTTTGATT_CAGAAAAGCCATAACGCTATTTGAAA	6	3	0	0	0	0	0	1	0	0	0	0	0	0	0	0	0	0	0	0
TAACAAACGGACAACGGGGTTCTGGG_CAGAAAAGCCATAACGCTATTTGAAA	49	25	21	8	11	8	28	11	5	4	8	11	8	8	3	15	9	10	12	7
AATTAAACATTCAACCGAATTATGAA_CAGAAAAGCCATAACGCTATTTGAAA	48	17	14	6	6	3	6	2	0	0	5	2	0	0	0	0	1	0	0	0
CTTTTAACTAAAAATTTCCTTACTCT_CAGAAAAGCCATAACGCTATTTGAAA	91	23	8	2	5	4	4	3	1	0	5	4	5	0	0	12	6	2	8	3
ATTAAAAACTACAATTCCATTTGTAA_CAGAAAAGCCATAACGCTATTTGAAA	33	13	9	8	4	2	10	5	0	0	6	9	7	1	2	1	1	1	0	0
ATAGTAACAGGAAAACATTTTTTCGG_CAGAAAAGCCATAACGCTATTTGAAA	77	29	14	16	7	4	14	5	4	2	6	14	4	9	5	10	14	11	4	7
CGCACAAGTTCGAAATCGTTTGAGGG_CAGAAAAGCCATAACGCTATTTGAAA	87	28	27	9	8	6	14	8	8	3	7	10	1	2	2	4	6	2	1	3
GAACCAACAAGGAAGTGGATTTGAAT_CAGAAAAGCCATAACGCTATTTGAAA	56	16	6	5	5	3	11	8	2	3	7	9	9	5	3	5	3	13	6	4
TACTGAAAGAGGAAAGGGCTTGCTCC_CAGAAAAGCCATAACGCTATTTGAAA	21	18	11	5	5	4	12	2	2	2	7	9	7	3	1	3	6	1	3	3
GTTAAAAGGAGGAACGTCTTTTTTTA_CAGAAAAGCCATAACGCTATTTGAAA	61	24	9	2	8	12	17	2	2	0	4	3	4	1	2	3	1	1	0	0
CTAGGAAAGCTTAACGAACTTCAATC_CAGAAAAGCCATAACGCTATTTGAAA	16	16	6	4	0	2	3	0	1	1	1	3	3	1	2	0	0	0	0	0
TAACCAAAATTCAACCTTATTCATAA_CAGAAAAGCCATAACGCTATTTGAAA	29	2	0	0	0	0	0	0	0	0	0	0	0	0	0	0	0	0	0	0
ACTCAAATACGGAAGAGGATTTGTTT_CAGAAAAGCCATAACGCTATTTGAAA	38	10	14	10	3	2	6	2	3	2	8	4	6	3	2	6	11	6	1	4
GGACAAAATGTAAAAACATTTTAAAT_CAGAAAAGCCATAACGCTATTTGAAA	30	6	1	0	0	1	0	0	0	0	0	0	0	0	0	0	3	0	2	0
GGGCTAAAGGGAAATGCGATTTTCGT_CAGAAAAGCCATAACGCTATTTGAAA	33	11	8	5	4	1	7	11	4	1	5	3	2	3	1	1	0	0	0	0
ACCCTAATTTGCAAGGGAGTTGAGGT_CAGAAAAGCCATAACGCTATTTGAAA	23	4	9	2	7	1	2	2	1	0	2	3	0	0	0	0	0	0	0	0
CTTCCAATCGTAAACTCATTTCATTA_CAGAAAAGCCATAACGCTATTTGAAA	22	12	6	2	8	3	8	5	2	0	9	6	4	3	1	3	2	6	4	0
TTGTGAACTAGTAAGAGTATTCACTT_CAGAAAAGCCATAACGCTATTTGAAA	67	25	13	8	8	7	16	8	8	2	13	20	8	5	1	5	2	3	0	0
TGTAGAATACACAACGGATTTGACAA_CAGAAAAGCCATAACGCTATTTGAAA	2	2	2	0	0	0	0	0	0	0	0	0	0	0	0	0	0	0	0	0
GTGAAAAGTTATAAACGTATTTGCAA_CAGAAAAGCCATAACGCTATTTGAAA	16	13	2	3	2	1	11	7	3	3	2	1	5	1	5	2	0	10	4	2
GACTCAAATCCTAACAGGATTATACC_CAGAAAAGCCATAACGCTATTTGAAA	58	16	13	8	11	3	18	11	3	3	11	8	9	3	3	5	7	0	2	0
CTAATAAGATGAAAGATTTTTGGGCT_CAGAAAAGCCATAACGCTATTTGAAA	23	7	0	2	2	1	0	0	0	0	2	1	1	0	1	0	0	0	0	0
GTTAGAAAGGTTAAATGCGTTGAAAC_CAGAAAAGCCATAACGCTATTTGAAA	110	38	26	11	6	11	27	14	6	5	13	7	8	3	4	10	2	5	2	0
AATACAAAAAGGAAATGTATTCTTAC_CAGAAAAGCCATAACGCTATTTGAAA	210	86	39	18	26	18	32	14	4	7	28	28	14	8	13	31	15	8	11	13
CCTTGAACACTGAATTTCGTTCCTTA_CAGAAAAGCCATAACGCTATTTGAAA	57	37	23	9	17	7	10	5	6	3	5	1	5	3	4	2	3	4	6	1
CTACAAATAGCGAACCTCTTTGTCAC_CAGAAAAGCCATAACGCTATTTGAAA	10	6	3	1	1	1	3	1	6	5	4	2	1	0	0	0	0	1	1	0
TTACCAAACAGGAAAGTCGTTAGAGG_CAGAAAAGCCATAACGCTATTTGAAA	39	15	11	5	6	6	10	5	2	1	6	12	4	2	2	3	1	0	0	0
TAGATAATACAAAAACGTTTTATAAT_CAGAAAAGCCATAACGCTATTTGAAA	32	5	0	0	0	0	1	0	0	0	0	1	1	0	0	3	5	1	5	1
GTTTAAACAAACAATGTACTTGTTTC_CAGAAAAGCCATAACGCTATTTGAAA	17	20	20	11	10	4	20	7	6	4	7	6	10	1	5	6	5	5	3	0
ATTGGGGGAT_CAGAAAAGCCATAACGCTATTTGAAA	1	0	0	0	0	0	1	0	0	0	0	0	0	0	0	0	0	0	0	0
ACGCTAATCGTAAAGGTTTTTGTGAG_CAGAAAAGCCATAACGCTATTTGAAA	41	7	7	6	7	5	0	0	0	0	7	0	3	0	2	0	6	1	1	0
GACGCAATATATAACAAAATTGAGAT_CAGAAAAGCCATAACGCTATTTGAAA	39	16	12	6	5	0	7	6	1	1	0	1	1	0	0	0	0	0	0	0
TCTATAACGACAAATGCTGTTTAGTA_CAGAAAAGCCATAACGCTATTTGAAA	10	6	9	2	9	5	3	1	2	1	0	2	1	0	1	1	2	0	0	0
ATTTTAATAGTGAATGATTTTTTCAT_CAGAAAAGCCATAACGCTATTTGAAA	51	19	7	6	3	4	6	1	0	5	3	4	3	0	2	5	1	0	2	0
ATTTAAATTCACAAGGATGTTTCTCA_CAGAAAAGCCATAACGCTATTTGAAA	7	4	6	0	1	3	5	0	0	0	2	3	1	0	2	3	1	2	3	4
TCTATAATTCCAAAGCGCCTTACACA_CAGAAAAGCCATAACGCTATTTGAAA	15	3	4	0	0	3	1	1	0	0	1	0	1	0	0	0	0	0	0	0
TTTAGAATACAGAATCGAGTTTCCAC_CAGAAAAGCCATAACGCTATTTGAAA	59	17	14	2	6	8	8	0	1	1	11	2	1	0	0	1	1	4	5	2
AAATTAATAGTTAAGATCATTTGTAT_CAGAAAAGCCATAACGCTATTTGAAA	25	5	1	1	1	0	2	1	0	0	5	1	0	0	0	2	4	1	3	2
TTATCAAACCTGAACGGTCTTTATTG_CAGAAAAGCCATAACGCTATTTGAAA	70	14	15	2	5	4	8	3	4	0	4	7	4	1	2	4	6	3	5	3
TGGTGAAACTAAAATAATGTTATTAA_CAGAAAAGCCATAACGCTATTTGAAA	16	0	0	0	0	0	0	0	0	0	0	0	0	0	0	0	0	0	0	0
CATCGAAATAGTAAGGTGATTGCCGG_CAGAAAAGCCATAACGCTATTTGAAA	68	21	20	8	7	8	21	4	2	2	5	8	0	2	1	4	8	11	3	4
CTTTAAACCTAAAATCAACTTGAATA_CAGAAAAGCCATAACGCTATTTGAAA	30	6	6	0	5	2	5	2	2	0	4	5	7	2	4	1	8	2	2	7
TTCAGAAAATAAAAAATAGTTAGTCA_CAGAAAAGCCATAACGCTATTTGAAA	24	4	2	0	0	0	1	0	0	0	0	2	0	0	0	1	0	0	0	0
TAGGAAAATAACAAGGAGGTTATGCC_CAGAAAAGCCATAACGCTATTTGAAA	109	27	33	12	16	17	44	17	16	6	26	20	13	1	2	6	7	8	4	6
TTTTAAATTAATAAAAACATTCATAC_CAGAAAAGCCATAACGCTATTTGAAA	14	1	0	0	0	0	0	0	0	0	0	0	0	0	0	0	2	0	0	0
CTATTAATACGAAACTCTCTTCTGGG_CAGAAAAGCCATAACGCTATTTGAAA	29	18	8	3	4	9	11	3	2	0	6	4	3	1	2	3	3	0	1	3
CCACAAATGCGTAAAGTTATTCAGTC_CAGAAAAGCCATAACGCTATTTGAAA	49	22	20	12	10	5	14	17	7	5	17	17	21	6	12	7	18	6	12	10
TATACAACCGTTAAAAGTATTGGCTG_CAGAAAAGCCATAACGCTATTTGAAA	28	3	4	3	5	0	11	6	0	3	6	9	7	0	3	3	2	2	1	5
TATTAAACATTTAAAACTATTGTTCT_CAGAAAAGCCATAACGCTATTTGAAA	54	13	5	2	2	0	2	1	1	0	1	1	0	0	0	2	8	0	3	0
GTAATAACATCTAAGACTGTTCGCTC_CAGAAAAGCCATAACGCTATTTGAAA	63	35	20	7	14	9	11	7	12	3	4	9	7	1	5	0	1	0	0	0
GAATTAAGCTGTAAATAAATTTAACA_CAGAAAAGCCATAACGCTATTTGAAA	35	11	7	1	1	1	4	0	1	2	3	3	3	0	0	2	3	2	4	0
TCACCAATGTACAAGCAATTTTGTGA_CAGAAAAGCCATAACGCTATTTGAAA	51	20	14	4	8	7	8	2	1	0	8	6	1	1	2	4	3	0	4	0
ACCTGAAACTGCAATCTCCTTCTTAA_CAGAAAAGCCATAACGCTATTTGAAA	4	3	1	0	0	0	0	0	0	0	0	0	0	0	0	0	0	0	0	0
CTAAAAAACTTGAACCGAGTTGTTCA_CAGAAAAGCCATAACGCTATTTGAAA	22	7	4	1	2	2	4	4	0	1	0	4	1	0	0	0	0	0	0	0
AGGAAAACCTCCAATGGGTTTTGGCC_CAGAAAAGCCATAACGCTATTTGAAA	72	18	20	8	6	10	19	13	6	1	7	16	10	4	0	5	6	2	1	4
TGTACAACTGATAAACGGATTCAACA_CAGAAAAGCCATAACGCTATTTGAAA	35	13	12	7	8	2	8	7	8	4	9	7	12	6	5	5	5	5	4	3
TTAATAACATGAAACACTCTTTACGG_CAGAAAAGCCATAACGCTATTTGAAA	52	22	19	5	11	6	13	4	3	5	2	2	3	0	0	0	0	0	0	1
TTGATAAAAAGGAATCACTTTCCAAG_CAGAAAAGCCATAACGCTATTTGAAA	35	5	6	3	2	4	1	0	0	0	0	0	0	0	0	0	0	0	0	0
ACGGTAAAATATAAACACCTTTTACT_CAGAAAAGCCATAACGCTATTTGAAA	46	17	10	5	5	2	12	5	2	2	2	7	8	2	2	6	5	3	10	3
CGGAAAATCCTAAATTATTTTTGAAA_CAGAAAAGCCATAACGCTATTTGAAA	67	14	1	0	2	1	0	0	0	0	3	2	1	0	0	2	3	1	5	1
GGTGAAACGGTCAAGTGGTTTGGGGT_CAGAAAAGCCATAACGCTATTTGAAA	28	16	12	6	7	6	6	7	1	1	2	4	4	2	1	3	6	4	2	3
TAGTTAACTTATAATATATTTATGTG_CAGAAAAGCCATAACGCTATTTGAAA	24	0	0	0	0	0	0	0	0	0	0	0	0	0	0	0	1	0	0	0
AGTTAAACATTCAAAGCAATTGGCCT_CAGAAAAGCCATAACGCTATTTGAAA	24	17	12	6	3	3	8	6	0	2	9	9	4	0	1	0	0	1	0	0
TATTGAAAGGCTAATATACTTTTCGT_CAGAAAAGCCATAACGCTATTTGAAA	24	16	10	6	4	2	4	3	0	0	6	4	10	2	2	9	6	2	4	0
CATGTAACTTTAAATTCTTTTTCTAT_CAGAAAAGCCATAACGCTATTTGAAA	19	2	0	0	0	0	0	0	0	0	0	0	0	0	0	0	0	0	0	0
TAAGAAAACGTCAATTTGTTTTCAGG_CAGAAAAGCCATAACGCTATTTGAAA	4	5	1	1	0	0	1	1	0	0	0	0	0	0	0	0	0	0	0	0
CGCATAAGATACAACAATTTTGCTCG_CAGAAAAGCCATAACGCTATTTGAAA	23	11	7	1	1	0	2	3	2	1	3	0	0	0	0	0	0	0	0	0
AAACAAAATCACAAAAATTTTTAACC_CAGAAAAGCCATAACGCTATTTGAAA	92	22	8	2	6	7	5	2	1	0	3	2	2	1	0	6	3	1	2	4
AATGCAAATACTAATCAATTTAAGGG_CAGAAAAGCCATAACGCTATTTGAAA	49	15	5	8	5	3	4	4	1	0	1	2	3	0	1	0	1	0	1	0
ATATCAACGTAAAAGCTTATGTG_CAGAAAAGCCATAACGCTATTTGAAA	52	27	16	10	5	9	11	5	5	6	13	10	11	5	3	7	4	4	3	2
CGACAAACCGAGAACGGTGTTGGGGC_CAGAAAAGCCATAACGCTATTTGAAA	96	30	28	10	5	8	21	16	13	4	9	18	20	3	6	9	13	9	4	9
TAGTTAAATAAAAATATCTTTTAGTC_CAGAAAAGCCATAACGCTATTTGAAA	23	4	1	1	0	0	0	0	0	0	1	1	0	1	0	1	3	3	5	3
CTGCAAAAGATCAATATGGTTTTTCC_CAGAAAAGCCATAACGCTATTTGAAA	12	2	0	0	0	1	1	0	0	0	0	0	0	0	0	0	1	0	0	0
TACTGAACCAAGAACAAAGTTCCAAC_CAGAAAAGCCATAACGCTATTTGAAA	137	74	48	28	57	42	147	93	77	52	191	295	304	177	247	680	683	719	798	700
AGCGAAATAAGCAAAGGTATTGAAGC_CAGAAAAGCCATAACGCTATTTGAAA	48	22	10	11	5	5	15	9	8	4	15	19	16	6	8	6	11	6	6	7
CGGGCAACTTACAAGGAATTTTTTTA_CAGAAAAGCCATAACGCTATTTGAAA	150	18	9	1	1	3	2	0	0	2	5	2	3	1	0	1	1	1	0	1
GTAACAACACAGAACATGTTTTTTGG_CAGAAAAGCCATAACGCTATTTGAAA	34	14	14	6	6	5	14	9	5	2	18	12	6	3	4	11	12	4	3	3
CACCAAATTGTGAAGAGAGTTGCAAG_CAGAAAAGCCATAACGCTATTTGAAA	100	20	31	14	24	18	53	26	14	14	34	34	25	9	15	18	10	11	11	2
CAACAAAAGGTAAAAAGCCTTCGGCT_CAGAAAAGCCATAACGCTATTTGAAA	56	15	11	4	2	0	5	1	1	0	4	7	2	0	2	2	1	1	1	5
CCACTAACAATAAAATCTGTTTTATA_CAGAAAAGCCATAACGCTATTTGAAA	20	6	4	0	0	0	4	0	0	0	1	0	0	0	0	2	0	1	0	0
ACAGCAAATTTAAACGCGGTTAATCA_CAGAAAAGCCATAACGCTATTTGAAA	109	48	30	7	19	13	18	8	9	6	19	15	13	4	7	12	7	3	3	6
GTAGGAAAAATCAAGAACATTAGTGT_CAGAAAAGCCATAACGCTATTTGAAA	44	6	13	4	8	7	7	5	4	4	7	12	5	0	3	2	2	4	1	0
GTACAAACCAAGAAGTTGTTTTTCAG_CAGAAAAGCCATAACGCTATTTGAAA	48	11	5	6	6	4	9	5	2	1	2	3	0	0	0	0	0	0	0	0
GGTTTAATAGGTAAGGCGTTTAGCTT_CAGAAAAGCCATAACGCTATTTGAAA	37	21	4	2	4	6	9	6	1	0	3	6	3	3	2	9	11	2	2	4
TCAGTAATTATAAACAGTATTTCCTC_CAGAAAAGCCATAACGCTATTTGAAA	37	12	4	2	6	3	7	4	0	1	4	4	4	2	2	5	3	2	4	0
TGGCTAACACCAAACAGTTTTAGTAA_CAGAAAAGCCATAACGCTATTTGAAA	31	14	6	0	4	3	7	2	0	1	1	0	1	0	0	0	0	0	0	0
TCGCCAACGCGTAACAACGTTAGCTC_CAGAAAAGCCATAACGCTATTTGAAA	113	43	28	12	14	16	17	16	8	9	15	7	11	4	3	12	4	5	3	1
TGGGTAAAGTCCAATGATGTTGTGGG_CAGAAAAGCCATAACGCTATTTGAAA	79	28	18	7	13	14	23	9	6	4	15	10	13	1	5	8	4	9	12	4
CGGGCAAATCATAAGGGGATTGGGGG_CAGAAAAGCCATAACGCTATTTGAAA	67	29	16	4	7	5	8	4	2	0	2	7	1	1	1	3	2	0	0	0
GTGACAAATTGGAAAGCGATTTATTG_CAGAAAAGCCATAACGCTATTTGAAA	49	14	5	0	1	1	0	0	0	0	1	0	0	0	0	0	0	0	0	0
TCATTAAAATATAACAGTATTTTTTT_CAGAAAAGCCATAACGCTATTTGAAA	23	0	0	0	0	0	0	0	0	0	0	0	0	0	0	0	0	0	0	0
TGCCGAAGCCAAAAATGGGTTGCGGT_CAGAAAAGCCATAACGCTATTTGAAA	53	25	11	5	9	6	14	4	2	5	7	12	14	4	6	13	5	3	2	2
CCTGTAATTCGGAAGTAAATTACTCG_CAGAAAAGCCATAACGCTATTTGAAA	64	31	22	3	7	4	11	7	3	3	2	5	1	4	2	6	3	4	5	3
AGCATAACGTGCAACGGATTTTGTTC_CAGAAAAGCCATAACGCTATTTGAAA	45	21	17	2	3	0	3	1	0	2	1	2	0	1	0	0	0	0	0	0
AGGAAAATTGTTAAACGTATTTCTAA_CAGAAAAGCCATAACGCTATTTGAAA	54	27	17	3	6	4	8	4	0	2	3	5	3	1	1	4	1	1	0	0
CGAGAAATTAGCAATCAAATTATTTC_CAGAAAAGCCATAACGCTATTTGAAA	40	10	10	3	9	1	3	4	6	0	4	3	5	2	2	7	4	3	8	3
ACGTTAAACGACAAGTAATTCGTCGC_CAGAAAAGCCATAACGCTATTTGAAA	1	0	0	1	0	0	0	0	0	0	0	0	0	0	0	0	0	0	0	0
CCCCCAATAAGTAAAGCCTTTATCAG_CAGAAAAGCCATAACGCTATTTGAAA	72	21	13	5	3	3	6	2	0	1	5	0	6	3	1	5	5	1	0	5
TTGAGAATATAAAATACAGTTGGTAA_CAGAAAAGCCATAACGCTATTTGAAA	17	4	2	1	2	0	3	1	0	0	0	2	0	1	0	2	1	0	0	2
GACGGATCCGATATCGGTACTTTCTT_CAGAAAAGCCATAACGCTATTTGAAA	26	3	7	2	1	1	1	2	0	0	1	0	0	0	0	0	0	0	0	0
GTCTAAAAAGAGAAAGATTTTAGTCA_CAGAAAAGCCATAACGCTATTTGAAA	10	6	4	6	7	2	12	2	2	3	7	5	8	2	0	2	5	1	0	0
CTGATAATCTTTAATAATTTTATAAC_CAGAAAAGCCATAACGCTATTTGAAA	14	0	0	0	0	0	0	0	0	0	0	0	0	0	0	0	2	0	0	0
CCAACAAAGCGGAACATTGTTGAGTA_CAGAAAAGCCATAACGCTATTTGAAA	58	28	19	4	10	1	15	8	7	4	13	14	17	8	9	12	12	11	26	3
CATACAATCTGGAACGGCATTCATTT_CAGAAAAGCCATAACGCTATTTGAAA	130	40	23	13	21	13	24	11	11	9	18	36	26	11	8	13	27	10	14	2
TGCAAAAGCTCAAAATGAATTGGCCG_CAGAAAAGCCATAACGCTATTTGAAA	11	6	3	1	5	2	6	1	3	0	2	4	2	3	2	0	0	0	0	0
TATCTAATCACGAAGAGTTTTTTCAG_CAGAAAAGCCATAACGCTATTTGAAA	141	55	31	8	8	7	16	6	1	3	7	5	10	2	3	2	3	0	2	1
AATTTAAGAGTGAATACGATTGCTTA_CAGAAAAGCCATAACGCTATTTGAAA	58	15	9	4	8	12	10	4	6	6	23	22	18	10	4	11	16	12	14	6
ACTTGAAGCAATAACATGCTTGCTTC_CAGAAAAGCCATAACGCTATTTGAAA	39	15	18	11	14	5	11	12	5	10	26	8	21	9	6	8	8	11	14	3
GGGGCAAGTAGTAACTATTTTACGAG_CAGAAAAGCCATAACGCTATTTGAAA	30	8	5	0	6	2	11	6	2	0	13	8	7	3	2	9	3	9	8	13
TTATAAAAGGTTAACGCTTTTTTAAC_CAGAAAAGCCATAACGCTATTTGAAA	32	12	7	3	1	1	4	3	0	0	0	1	1	0	0	0	0	0	0	0
CCGGAAAAAATGAAATAGGTTTAAAT_CAGAAAAGCCATAACGCTATTTGAAA	17	6	0	1	0	0	1	0	0	0	2	0	1	0	0	0	2	2	1	0
ACGTAAAGAAGGAAGGCATTTAGTGT_CAGAAAAGCCATAACGCTATTTGAAA	18	8	5	2	4	1	2	2	2	1	8	2	1	1	0	0	1	0	0	0
GTCTAAACTAAGAAGAGCTTTCGTGA_CAGAAAAGCCATAACGCTATTTGAAA	29	8	7	4	4	2	5	4	3	0	2	0	1	0	0	0	0	0	0	0
ACGGCAAAAAATAAGAATATTCTGTG_CAGAAAAGCCATAACGCTATTTGAAA	71	29	30	8	17	6	18	10	6	1	15	13	17	1	2	9	11	2	3	6
AATTTAATGTTCAATATAATTCTGAA_CAGAAAAGCCATAACGCTATTTGAAA	39	4	2	1	1	0	4	1	0	0	1	0	0	0	0	0	2	0	0	0
AGCGAAACGAGGAATCACTTTGTTAA_CAGAAAAGCCATAACGCTATTTGAAA	114	51	12	10	6	14	12	6	4	2	11	9	2	2	0	0	0	0	0	0
CTAACAATTTAGAACGTCATTCTCGT_CAGAAAAGCCATAACGCTATTTGAAA	52	20	8	6	5	1	3	6	1	1	7	5	4	2	0	0	2	0	0	0
AGTGCAATACTTAATAATGTTACGAT_CAGAAAAGCCATAACGCTATTTGAAA	37	9	7	1	0	1	0	0	0	1	1	0	0	0	0	0	0	0	0	0
GCTAAAACCTTAAAAAGCCTTGCCCC_CAGAAAAGCCATAACGCTATTTGAAA	29	10	5	4	4	3	5	1	0	2	2	6	5	1	3	0	1	0	0	0
AACAAAAAAGAAAAACACCTTCGGTT_CAGAAAAGCCATAACGCTATTTGAAA	49	13	6	2	1	4	1	0	0	1	0	0	5	1	0	0	3	0	0	0
GTTTCAAGAAAGAATATATTTTTCAA_CAGAAAAGCCATAACGCTATTTGAAA	40	12	4	1	1	1	2	1	0	0	1	2	1	0	0	6	2	1	2	1
TGGGCAAAAGACAAAGGTTTTCTAGT_CAGAAAAGCCATAACGCTATTTGAAA	17	5	1	0	1	0	1	1	0	0	0	0	1	0	0	4	0	0	2	0
ACAGGAATATGAAACTGTCTTATTAC_CAGAAAAGCCATAACGCTATTTGAAA	47	15	13	12	7	7	13	2	1	3	6	5	3	0	0	1	2	3	1	1
TATGAAAATGGTAAGTAATTTGTTTC_CAGAAAAGCCATAACGCTATTTGAAA	33	20	14	12	4	1	13	8	3	2	10	12	13	2	4	13	6	4	2	2
AAAACAAGTTGAAATTTCGTTAGACG_CAGAAAAGCCATAACGCTATTTGAAA	21	20	16	5	11	2	5	5	4	5	6	8	4	2	2	1	3	1	3	4
TCCAAAACTGTGAATAGGCTTGTTAG_CAGAAAAGCCATAACGCTATTTGAAA	54	18	14	3	8	7	11	6	4	2	7	14	6	4	1	3	5	7	10	3
GCTCCAATTGCAAAGATGGTTAGCGT_CAGAAAAGCCATAACGCTATTTGAAA	84	28	30	14	26	15	39	30	16	14	29	28	19	5	17	11	10	8	4	2
GTCCTAAGTGCCAATTGAATTCCGTG_CAGAAAAGCCATAACGCTATTTGAAA	49	9	11	7	5	8	9	10	1	1	7	10	10	1	5	4	5	8	3	2
GCTCAAACAAAAAAGGTCTTTAGTTC_CAGAAAAGCCATAACGCTATTTGAAA	3	6	3	0	1	0	7	0	1	3	5	9	8	5	7	32	31	21	28	29
TTTCGAAGACTCAAAGCTTTTTTAAC_CAGAAAAGCCATAACGCTATTTGAAA	50	4	2	1	6	3	7	3	2	1	5	2	0	2	1	5	0	0	2	0
TCGTAAAGAAAGAACCCATTTAGGAA_CAGAAAAGCCATAACGCTATTTGAAA	16	9	2	1	6	2	1	0	0	0	3	3	0	1	0	1	1	2	0	0
ATGGTAACGAGGAAGGTTGTTTTGTA_CAGAAAAGCCATAACGCTATTTGAAA	1	0	0	0	0	0	0	1	0	0	0	0	0	0	0	0	0	0	0	0
AACTAAATTGAAAAGTTCGTTTCCTT_CAGAAAAGCCATAACGCTATTTGAAA	51	20	20	9	21	5	29	12	7	6	16	19	14	2	8	15	19	9	16	15
TTGGTAATAGTAAACCGTCTTTATTA_CAGAAAAGCCATAACGCTATTTGAAA	9	1	1	2	4	0	1	0	2	0	2	0	2	0	0	0	1	0	1	1
CTACAAATCTGAAAAGTGATTTTTTG_CAGAAAAGCCATAACGCTATTTGAAA	16	5	5	3	2	0	5	1	1	0	2	1	2	1	1	2	3	5	5	1
GAGTAAATCGGGAATTGTGTTATCAT_CAGAAAAGCCATAACGCTATTTGAAA	45	21	13	6	3	10	10	8	3	1	6	4	0	2	0	0	0	1	1	0
ATACTAACAATTAAATATGTTATTAG_CAGAAAAGCCATAACGCTATTTGAAA	6	2	0	0	0	0	0	1	0	0	0	0	0	0	0	1	0	0	0	0
AGGTCAATTGATAAGAAATTTGAGAT_CAGAAAAGCCATAACGCTATTTGAAA	56	20	11	4	5	1	10	2	0	1	5	4	1	0	0	2	0	1	8	0
AGTATAATACGGAAGGGAATTAAACT_CAGAAAAGCCATAACGCTATTTGAAA	29	14	12	5	8	4	10	10	2	1	11	11	6	2	0	8	9	5	6	0
AAAAGAATCTAGAACTGAATTAGTTG_CAGAAAAGCCATAACGCTATTTGAAA	68	23	10	4	6	5	11	5	7	2	5	6	8	1	1	6	5	1	0	0
TGCTAAATATCTAAGTTCATTTATTT_CAGAAAAGCCATAACGCTATTTGAAA	74	12	4	1	0	0	4	1	0	0	0	4	0	1	0	2	0	2	0	0
TGCATAATTGAAAAAAAGATTCTTTA_CAGAAAAGCCATAACGCTATTTGAAA	27	4	1	0	0	0	0	0	0	0	1	0	0	0	0	3	5	5	0	0
CTTATAACCTCAAATAGTGTTAGCTA_CAGAAAAGCCATAACGCTATTTGAAA	28	14	11	7	5	7	19	5	6	3	7	11	3	2	2	0	5	2	0	0
GCTATAATAATTAAGTCCCTTTCCTG_CAGAAAAGCCATAACGCTATTTGAAA	118	63	39	6	25	7	24	6	4	5	21	26	7	8	9	17	21	17	14	7
AGAATAATCTCAAAATATGTTAATTT_CAGAAAAGCCATAACGCTATTTGAAA	30	3	1	0	0	0	0	0	0	0	0	0	0	0	0	0	0	0	0	0
TTGATAATACCAAAGATCTTTACCGG_CAGAAAAGCCATAACGCTATTTGAAA	138	39	29	7	10	5	20	5	3	1	15	12	7	1	3	8	7	10	8	9
GGGAAAAGATTAAAGGACTTTTATGC_CAGAAAAGCCATAACGCTATTTGAAA	67	17	11	3	0	5	6	1	1	1	8	1	1	3	1	0	0	1	0	1
AGGTCAATAACTAACGTTTTTCAAGA_CAGAAAAGCCATAACGCTATTTGAAA	49	19	5	1	7	4	12	4	6	6	9	16	9	1	2	1	1	0	1	0
TTCCAAACATTAAATCCGATTGAAGG_CAGAAAAGCCATAACGCTATTTGAAA	65	21	22	4	5	3	10	5	2	4	4	5	11	2	2	5	1	8	5	0
TAATTAACTGGAAAACTAATTGGGGT_CAGAAAAGCCATAACGCTATTTGAAA	36	11	5	3	8	5	16	11	5	3	18	19	19	8	3	13	15	17	11	9
CTCCCAACTGGTAAGTGTATTCCCAT_CAGAAAAGCCATAACGCTATTTGAAA	45	23	26	12	14	6	22	2	5	1	6	12	9	7	3	6	6	8	12	6
GGTCGAAATAGTAATATTGTTTTGAA_CAGAAAAGCCATAACGCTATTTGAAA	71	20	9	0	6	4	13	5	1	3	6	7	10	3	1	12	5	11	14	2
CCCTAAATCTGCAAGAACATTAATTT_CAGAAAAGCCATAACGCTATTTGAAA	64	9	17	2	5	4	3	1	0	0	5	5	6	2	1	11	9	3	2	6
AGAACAATTTTAAAAATGTTTTGCAC_CAGAAAAGCCATAACGCTATTTGAAA	3	0	0	0	0	0	0	0	0	0	0	0	0	0	0	0	0	0	0	0
GTCCCAAAAGTAAACGCGATTCTAAG_CAGAAAAGCCATAACGCTATTTGAAA	19	8	5	0	3	7	1	2	1	1	0	2	0	0	0	0	0	0	0	0
TTAAGAACTGATAAAACGATTCAAAC_CAGAAAAGCCATAACGCTATTTGAAA	96	31	15	4	18	6	15	8	8	1	6	15	18	6	5	11	15	8	11	4
TATTAAATAGACAAATCCCTTCTGAT_CAGAAAAGCCATAACGCTATTTGAAA	19	13	12	7	10	3	14	2	3	0	1	0	1	0	0	0	0	0	0	0
GATTGAACCACAAATTTAATTCCAGA_CAGAAAAGCCATAACGCTATTTGAAA	64	18	14	7	9	9	11	5	0	2	5	8	4	5	4	0	1	0	0	0
CATCAAACTTCTAAACAAATTAGTAC_CAGAAAAGCCATAACGCTATTTGAAA	98	48	29	9	12	7	31	6	6	2	9	10	3	0	0	3	3	2	1	0
CATTAAATAGGGAACTAAATTGCGGA_CAGAAAAGCCATAACGCTATTTGAAA	51	23	10	4	4	3	4	0	1	0	2	0	0	0	0	3	0	0	3	0
GTACAAAATGCAAAGGCAGTTACCTT_CAGAAAAGCCATAACGCTATTTGAAA	40	12	3	2	1	0	4	2	0	0	1	0	1	0	0	0	0	0	0	0
GATAAAAATCTGAATTATTTTGGTAG_CAGAAAAGCCATAACGCTATTTGAAA	59	18	6	2	11	5	9	2	3	3	2	7	3	3	1	3	6	0	1	1
TAGCTAATGGATAAGATTGTTCTCCT_CAGAAAAGCCATAACGCTATTTGAAA	20	14	12	3	1	4	2	0	1	0	3	0	0	0	0	0	0	0	0	0
CGAATAATACTGAAAATG_CAGAAAAGCCATAACGCTATTTGAAA	22	15	14	5	4	6	10	10	2	1	2	6	2	1	4	0	0	0	0	0
CTAGAAACCAAAAATCTCCTTGTCTA_CAGAAAAGCCATAACGCTATTTGAAA	59	31	20	5	5	2	4	0	2	0	1	2	2	0	0	7	4	2	3	3
TGAGGAATATGCAAGAGAATTTGGTT_CAGAAAAGCCATAACGCTATTTGAAA	86	25	21	12	20	15	18	6	3	2	18	23	25	4	4	15	20	12	10	13
ACGGAAAATTTAAAGAGGGTTTTGCT_CAGAAAAGCCATAACGCTATTTGAAA	43	14	9	3	8	4	6	6	3	0	4	9	4	2	0	10	3	4	2	0
TCTCAAATCTTCAATTGCTTTACCAT_CAGAAAAGCCATAACGCTATTTGAAA	80	27	9	3	5	5	2	1	0	0	1	1	4	1	0	0	2	0	4	1
GTCTCAATAGATAAGGCAGTTTATCG_CAGAAAAGCCATAACGCTATTTGAAA	70	16	5	2	5	9	5	0	2	1	14	20	6	5	8	7	6	7	5	1
ATACAAATTTGTAACGTAGTTCTTGA_CAGAAAAGCCATAACGCTATTTGAAA	130	48	21	13	12	11	19	5	3	0	6	9	6	0	1	3	2	3	3	4
GTAGGAACTTATAACTCCGTTAAGTT_CAGAAAAGCCATAACGCTATTTGAAA	16	11	10	0	3	0	3	5	0	0	1	0	0	0	0	0	0	0	0	0
TCCATAAACTAAAATAGCATTGATCT_CAGAAAAGCCATAACGCTATTTGAAA	31	3	1	2	1	1	5	5	4	0	5	5	1	0	0	2	4	2	3	2
ATATCAAATGCAAATCAGTTTGTTGT_CAGAAAAGCCATAACGCTATTTGAAA	133	59	35	24	26	26	41	21	13	6	25	23	17	5	15	19	13	6	7	9
TAAAAAATCATCAAACAGTTTCGGTC_CAGAAAAGCCATAACGCTATTTGAAA	47	23	6	2	6	0	3	0	1	3	3	8	3	1	0	5	4	1	1	1
ACCTGAACTATTAATCTTGTTGCCAT_CAGAAAAGCCATAACGCTATTTGAAA	15	1	2	0	4	0	7	3	0	0	0	0	0	0	0	0	0	0	0	0
TATCGAAAAAAAATACGTTTACTTC_CAGAAAAGCCATAACGCTATTTGAAA	1	0	0	0	0	0	0	0	0	0	0	0	0	0	0	0	0	0	0	0
TTAATAACAGTCAATTTGGTTCGTCA_CAGAAAAGCCATAACGCTATTTGAAA	31	32	20	21	16	13	14	9	2	2	15	13	11	5	1	3	5	0	0	0
GCGATAAATCGGAAGCGGCTTCGGGA_CAGAAAAGCCATAACGCTATTTGAAA	48	4	5	1	2	1	4	3	0	4	0	5	1	0	0	2	6	2	2	3
GGACTAACTAGTAAGCCTGTTTGTAG_CAGAAAAGCCATAACGCTATTTGAAA	21	24	17	13	8	4	18	4	7	3	7	14	8	2	1	1	6	6	5	3
CATCTAACCCCCAACCATGTTGTAGT_CAGAAAAGCCATAACGCTATTTGAAA	99	26	29	10	28	6	33	13	10	4	19	19	23	5	4	8	4	3	7	7
AAATCAATATATAAAAGATTTTGCCA_CAGAAAAGCCATAACGCTATTTGAAA	25	5	3	2	0	2	3	0	0	0	2	2	0	0	0	4	1	3	6	1
GTCAAAAAAAGGAATCAGATTTATTG_CAGAAAAGCCATAACGCTATTTGAAA	36	9	2	1	3	3	8	7	1	2	7	3	2	0	2	2	2	2	0	2
GATGCAAACTGGAAGTTTGTTAGATG_CAGAAAAGCCATAACGCTATTTGAAA	17	8	8	3	3	5	3	4	2	1	1	2	2	0	3	0	1	6	8	0
AGATAAACCTGTAAGAGCCTTTACTG_CAGAAAAGCCATAACGCTATTTGAAA	37	12	9	4	6	2	15	6	4	1	2	2	3	2	1	2	3	5	4	3
TCATCAAATTAAAATAGCATTTTCTG_CAGAAAAGCCATAACGCTATTTGAAA	116	16	11	5	7	0	10	4	2	0	7	2	3	1	2	2	3	2	1	0
CGGGGAAGAGGGAAGGGTGTTGGGGG_CAGAAAAGCCATAACGCTATTTGAAA	26	11	12	2	1	3	5	3	2	1	10	0	5	2	1	1	1	2	2	1
TCAGTAACATATAAGAGCCTTGCCCA_CAGAAAAGCCATAACGCTATTTGAAA	45	9	11	4	3	8	5	2	2	1	6	7	2	3	0	4	10	10	7	6
GTGAGAATCTTCAATATTTTTTGGTC_CAGAAAAGCCATAACGCTATTTGAAA	9	4	1	4	1	0	6	1	0	0	0	0	0	0	0	0	0	0	0	0
CTGAAAACGGCTAATTAGCTTTATGC_CAGAAAAGCCATAACGCTATTTGAAA	53	22	23	7	11	4	15	10	7	2	13	3	2	3	1	3	2	3	1	0
TACCCAAAATGAAACTACTTTCCGCA_CAGAAAAGCCATAACGCTATTTGAAA	26	11	19	2	4	0	7	7	0	4	4	6	2	0	3	5	5	4	7	2
ACGTTAAGATTTAAAACATTTGACTT_CAGAAAAGCCATAACGCTATTTGAAA	15	8	6	1	4	3	6	4	2	0	0	1	1	0	0	1	4	0	0	0
CCCTAAATTGCGAACAATATTCTATT_CAGAAAAGCCATAACGCTATTTGAAA	14	4	2	1	1	0	4	0	2	0	3	3	3	2	3	0	6	7	3	5
ACCGAAAGTGTTAAGGAGTTTTCGGT_CAGAAAAGCCATAACGCTATTTGAAA	132	41	27	13	12	12	26	8	6	4	13	13	13	5	7	13	12	8	7	7
TATATAATCCTCAAACGTGTTCACCT_CAGAAAAGCCATAACGCTATTTGAAA	44	34	15	7	3	1	3	2	1	2	6	2	8	1	0	3	8	0	1	0
CGATTAATGATCAACCAGTTTCAGCG_CAGAAAAGCCATAACGCTATTTGAAA	54	16	17	10	13	2	11	9	2	3	10	10	7	5	0	10	0	1	1	1
GGTACAAACTGGAAAAGAGTTGTAGG_CAGAAAAGCCATAACGCTATTTGAAA	22	6	5	0	0	4	1	0	2	0	0	0	0	0	0	1	1	2	1	0
ATGTCAAAAATTAATAAGTTTGTGTC_CAGAAAAGCCATAACGCTATTTGAAA	69	22	12	7	2	2	4	1	1	1	1	1	0	0	1	0	3	0	0	0
CATACAAACATAAATACACTTATCGC_CAGAAAAGCCATAACGCTATTTGAAA	33	13	0	3	2	0	3	1	0	0	0	5	6	0	5	7	6	1	0	3
AAACAAAGTCTAAAAGGGATTTCTAT_CAGAAAAGCCATAACGCTATTTGAAA	43	10	2	1	0	3	3	2	0	0	0	0	1	0	0	0	0	0	0	0
CTATTAATTAACAACGTCTTTAGTAG_CAGAAAAGCCATAACGCTATTTGAAA	30	28	15	7	2	6	9	3	1	1	8	6	3	2	2	5	3	3	11	2
GTCCTAACGATTAAAGTGCTTTCGAT_CAGAAAAGCCATAACGCTATTTGAAA	19	4	2	0	0	0	0	1	0	1	1	1	0	0	1	0	0	0	0	0
GGATCCGATATCGGTACCTTTTGAAA_CAGAAAAGCCATAACGCTATTTGAAA	114	89	47	17	13	28	35	19	7	5	16	15	14	5	9	8	3	5	8	6
TGTAAAATTTCTAAAATATTTGGTCC_CAGAAAAGCCATAACGCTATTTGAAA	33	8	8	0	4	3	1	2	1	0	3	2	3	0	0	0	2	1	4	3
GGGAAAATGGGTAAACTCGTTAAGTG_CAGAAAAGCCATAACGCTATTTGAAA	1	0	0	1	0	0	0	0	0	0	0	0	0	0	0	0	0	0	0	0
TGCTTAAACCTCAAGGGGGTTTGTCA_CAGAAAAGCCATAACGCTATTTGAAA	44	9	1	0	3	3	4	0	4	2	0	1	1	0	0	1	0	0	0	0
ATTAAAATAATTAACACTTTTGGGGC_CAGAAAAGCCATAACGCTATTTGAAA	38	9	6	5	3	4	4	2	2	1	7	6	3	1	1	4	4	1	3	1
TATTGAAGTCTTAAAGAATTTGATTG_CAGAAAAGCCATAACGCTATTTGAAA	25	7	3	0	2	1	6	1	0	1	4	9	1	1	3	2	6	4	8	0
TATTTAAGTACCAAAAGCCTTCTTGT_CAGAAAAGCCATAACGCTATTTGAAA	4	10	6	1	2	0	3	0	0	0	4	2	2	0	1	0	5	3	2	3
GGAATAAGCTTTAAAGGAGTTGCTTT_CAGAAAAGCCATAACGCTATTTGAAA	19	5	1	0	4	1	1	1	2	0	4	3	10	0	6	2	2	0	0	0
CAAATAAAGTCGAAGAGATTTTTTGC_CAGAAAAGCCATAACGCTATTTGAAA	75	25	16	9	11	10	10	1	4	1	12	10	11	4	7	10	5	6	2	9
AATAAAACTGACAACGAGGTTACTGG_CAGAAAAGCCATAACGCTATTTGAAA	45	30	24	5	10	3	21	4	0	1	11	13	12	4	4	8	5	9	3	2
ATATTAATGACGAAGCAGGTTACTGA_CAGAAAAGCCATAACGCTATTTGAAA	39	12	7	6	5	3	3	5	1	0	2	5	4	3	4	4	3	3	1	0
TGTCAAACTTAGAATAGTATTGCTTG_CAGAAAAGCCATAACGCTATTTGAAA	45	11	6	2	4	1	8	3	5	0	9	6	2	2	3	1	6	3	2	1
CCACAAATCCACAAGGGGCTTTATAA_CAGAAAAGCCATAACGCTATTTGAAA	26	5	2	0	1	3	4	0	0	0	1	1	0	0	0	0	1	0	0	0
TGGATAAGGGTAAATATGGTTATTTG_CAGAAAAGCCATAACGCTATTTGAAA	52	9	11	2	1	4	1	0	1	1	0	2	0	0	0	0	0	0	0	0
CCCTTAATCTTTAAATTTTTTGTTAC_CAGAAAAGCCATAACGCTATTTGAAA	8	5	0	0	0	0	0	0	0	0	0	0	0	0	0	0	0	0	0	0
AGGCTAACTCTAAAATAACTTATAAA_CAGAAAAGCCATAACGCTATTTGAAA	29	1	0	0	0	0	0	0	0	0	0	0	0	0	0	0	0	0	0	0
GTGTAAAGATTCAAATTGTTTTTAAG_CAGAAAAGCCATAACGCTATTTGAAA	14	3	3	2	0	2	0	0	0	0	1	2	0	0	0	0	0	0	0	0
CGAAAAAGATAGAATTATCTTAAAAA_CAGAAAAGCCATAACGCTATTTGAAA	46	5	1	0	0	0	1	0	0	0	0	0	0	0	0	0	0	1	0	0
ATCATAAAGTTCAAATCTGTTCGCGA_CAGAAAAGCCATAACGCTATTTGAAA	71	23	20	12	11	7	14	2	1	2	3	10	4	1	0	0	0	0	0	0
AAGCGAAAGAGAAATAATCTTAAGCC_CAGAAAAGCCATAACGCTATTTGAAA	188	67	48	9	16	18	30	18	10	3	32	11	23	6	4	4	14	9	5	3
CACACAACAACAAAACTATTTGGGTT_CAGAAAAGCCATAACGCTATTTGAAA	20	9	6	9	1	3	5	4	3	0	12	9	8	2	4	7	3	1	5	2
AACAGAATCTGCAACTCGATTGAAAG_CAGAAAAGCCATAACGCTATTTGAAA	10	0	0	0	0	0	0	0	0	0	0	0	0	0	0	0	1	0	0	0
ACTTTAATAATTAAGGCATTTCTCAT_CAGAAAAGCCATAACGCTATTTGAAA	17	7	4	4	1	3	2	0	1	1	3	2	2	0	0	6	7	3	0	0
CTTTCAACAAACAATGACTTTGATTC_CAGAAAAGCCATAACGCTATTTGAAA	33	7	7	1	3	3	2	0	1	0	1	7	1	1	2	9	3	0	0	0
AGTGCAAGATGTAAGGGCATTGTGTC_CAGAAAAGCCATAACGCTATTTGAAA	140	45	42	26	19	23	29	17	12	8	22	19	11	7	9	10	14	8	5	3
CACTAAAAAAATAATCCATTTTTGTCC_CAGAAAAGCCATAACGCTATTTGAAA	77	5	9	2	3	0	4	1	1	0	2	3	4	1	1	3	1	0	0	0
TATTCAACAGGTAAAGGCGTTGACAC_CAGAAAAGCCATAACGCTATTTGAAA	4	2	1	2	3	1	0	0	0	0	0	0	0	0	0	0	0	0	0	0
AAAGCAATAGAAAAAAAGGTTATCTG_CAGAAAAGCCATAACGCTATTTGAAA	31	16	7	2	1	8	13	3	2	1	3	5	10	3	0	2	1	0	1	2
GCTCAAAAAATCAAGTTCTTTAGTAA_CAGAAAAGCCATAACGCTATTTGAAA	29	13	3	0	0	0	4	0	0	0	1	0	1	0	0	0	0	0	0	0
AGCCCAATAGGAAAACCCATTTTGAG_CAGAAAAGCCATAACGCTATTTGAAA	103	36	36	13	12	3	14	9	11	3	16	15	9	2	2	11	2	7	10	4
GTACCAACGGCCAACGTGGTTTTTCC_CAGAAAAGCCATAACGCTATTTGAAA	18	16	12	11	12	3	5	6	2	2	10	9	9	7	10	16	15	15	23	18
ATAGGAAATTGGAAACCGTTTTGTGG_CAGAAAAGCCATAACGCTATTTGAAA	91	35	19	7	6	11	14	6	4	3	5	14	3	7	3	5	5	0	0	0
TAGATAAATCCGAAGATAATTGGACC_CAGAAAAGCCATAACGCTATTTGAAA	42	26	15	12	13	4	17	11	7	2	9	12	11	1	1	10	10	5	2	3
TGGAAAAATGCAAAACGGGTTTACCC_CAGAAAAGCCATAACGCTATTTGAAA	46	13	11	3	2	8	4	2	0	1	2	1	0	0	0	1	0	1	3	4
TGTTGAAATGCTAAAAAGCTTGATTG_CAGAAAAGCCATAACGCTATTTGAAA	95	33	14	2	8	7	13	4	4	3	5	15	7	2	6	4	8	1	2	1
CCAGCAATTTGGAACATATTTCATTC_CAGAAAAGCCATAACGCTATTTGAAA	174	61	52	16	20	11	30	17	11	4	20	29	17	7	4	11	10	5	15	5
ATCACAATAAGAAATGAGCTTCATGC_CAGAAAAGCCATAACGCTATTTGAAA	15	4	2	0	0	0	0	0	0	0	0	0	0	0	0	0	0	0	0	0
TGTAAAAATACTAATCTTGTTTTATC_CAGAAAAGCCATAACGCTATTTGAAA	14	5	2	1	0	0	3	1	0	0	1	2	1	2	0	1	6	3	4	2
AATATAAAAAGAAAGTTCGTTGTGTA_CAGAAAAGCCATAACGCTATTTGAAA	53	24	11	1	6	0	9	2	2	1	2	5	5	2	0	3	1	1	0	1
ATCACAAATAAAAATTATTTTCTTGT_CAGAAAAGCCATAACGCTATTTGAAA	45	10	0	1	1	1	3	0	0	0	1	2	0	0	0	1	5	2	2	1
TATCTAACCACTAAACGTATTTATTG_CAGAAAAGCCATAACGCTATTTGAAA	58	16	18	1	2	3	9	2	2	3	4	4	1	3	2	4	2	2	3	2
CACAGAAAACTTAATGTCCTTGACGA_CAGAAAAGCCATAACGCTATTTGAAA	1	0	0	1	0	0	0	0	0	0	0	0	0	0	0	0	0	0	0	0
AACCGAAGTACTAATAGCGTTGTGGA_CAGAAAAGCCATAACGCTATTTGAAA	86	36	22	10	24	13	19	11	5	4	14	10	5	3	2	3	2	0	0	1
GATAAAAAAGTAAACATGATTTCAAC_CAGAAAAGCCATAACGCTATTTGAAA	67	31	9	15	3	6	3	4	1	1	2	1	1	2	1	11	10	5	7	1
TAGCAAATTTGCAATTTAGTTGTATA_CAGAAAAGCCATAACGCTATTTGAAA	16	10	8	8	3	2	5	1	0	1	2	7	9	2	1	10	6	5	7	4
AGGTTAACCGTTAACCTACTTCTATC_CAGAAAAGCCATAACGCTATTTGAAA	53	27	23	16	16	5	30	10	6	4	13	26	9	9	7	15	17	2	15	4
TTTGTAAACGTCAACTAGCTTTATCA_CAGAAAAGCCATAACGCTATTTGAAA	58	33	13	5	12	11	19	6	4	0	2	4	4	3	2	7	4	1	2	4
TTGCCAACGTGCAATGGGATTTAGTT_CAGAAAAGCCATAACGCTATTTGAAA	40	13	2	1	5	1	1	1	1	2	1	1	0	0	0	0	0	0	0	0
GCGTCAACCTTTAAAAGCTTTCGCCG_CAGAAAAGCCATAACGCTATTTGAAA	30	15	10	5	9	1	9	2	1	2	3	3	5	1	7	5	3	3	6	2
GCTTAAACATTCAATTACTTTCCCTT_CAGAAAAGCCATAACGCTATTTGAAA	37	6	9	4	3	2	5	7	6	2	9	11	4	3	6	3	1	1	1	0
TGACGAACAGGGAACAACATTGAACC_CAGAAAAGCCATAACGCTATTTGAAA	36	4	8	2	0	3	4	0	0	1	0	0	0	0	0	0	0	0	0	0
TGGTGAAAGCGGAACTGACTTTAGTA_CAGAAAAGCCATAACGCTATTTGAAA	22	5	0	0	1	1	0	0	0	0	0	0	0	0	0	0	0	1	0	0
AAGCAAATCGAAAAGTTTATTCGTTG_CAGAAAAGCCATAACGCTATTTGAAA	43	9	2	0	3	4	0	0	0	0	0	0	0	0	0	0	0	0	0	0
GCCGCAAATCGTAAGAACTTTGTGCG_CAGAAAAGCCATAACGCTATTTGAAA	145	58	36	19	24	9	22	5	9	5	11	18	13	8	3	11	4	6	3	3
TCATCAACAGGGAATAGATTTATAGT_CAGAAAAGCCATAACGCTATTTGAAA	40	19	9	2	2	3	13	5	3	1	6	4	7	0	0	8	6	0	0	1
CACGCAAATTATAAAACTTTTTGCGT_CAGAAAAGCCATAACGCTATTTGAAA	18	4	6	2	4	1	6	2	2	0	3	2	3	1	2	7	4	5	4	0
CACTTAAAAACTAAGTATGTTTCCCA_CAGAAAAGCCATAACGCTATTTGAAA	82	40	27	8	20	2	25	17	13	3	22	25	5	5	3	18	9	3	8	13
CCCAAAAATCGTAAGACCTTTTGTTA_CAGAAAAGCCATAACGCTATTTGAAA	65	30	7	2	6	5	15	6	5	2	37	26	15	8	7	21	17	20	18	8
ACGTGAAAATTGAATGCGGTTAATAT_CAGAAAAGCCATAACGCTATTTGAAA	22	3	3	0	5	1	4	0	0	0	0	1	1	1	0	0	0	2	1	0
ACAAAAATGTCTAACCCATTTCCTCC_CAGAAAAGCCATAACGCTATTTGAAA	195	90	82	26	42	27	47	34	12	9	59	37	39	29	20	21	10	19	16	10
GTCCAAAGTTCGAATTATTTTGGATA_CAGAAAAGCCATAACGCTATTTGAAA	53	12	15	4	4	4	9	3	0	2	4	8	3	0	7	3	1	4	2	2
ATTACAACAATAAAGTCCATTGTGCA_CAGAAAAGCCATAACGCTATTTGAAA	25	10	3	6	0	2	2	2	0	1	0	7	6	1	1	0	1	0	0	0
ACAAAAATCTATAACGTTTTTAGGTT_CAGAAAAGCCATAACGCTATTTGAAA	138	51	23	6	9	5	19	8	7	7	24	15	14	1	4	26	35	16	31	15
TTACTAAAACGTAAACTATTTCGCAG_CAGAAAAGCCATAACGCTATTTGAAA	35	6	3	2	3	2	0	1	1	0	0	2	2	1	0	3	4	1	0	0
CCATGAATCTGTAAGTCTTTTCGGAC_CAGAAAAGCCATAACGCTATTTGAAA	19	11	11	7	11	5	13	11	9	2	6	13	9	5	8	11	26	20	12	16
GAATAAAACCGTAAGGTCTTTCATCA_CAGAAAAGCCATAACGCTATTTGAAA	16	4	2	3	8	2	3	0	1	0	1	0	0	0	0	0	0	0	0	0
TATTGAACCTGGAAGTATTTTTTCCG_CAGAAAAGCCATAACGCTATTTGAAA	208	74	39	10	28	16	45	14	9	4	19	24	15	11	5	16	11	13	6	8
GCATAAAACCTAAAGAAGCTTCCACT_CAGAAAAGCCATAACGCTATTTGAAA	30	7	3	1	0	2	0	0	0	0	2	1	0	0	0	0	0	0	0	0
AAAATAACTTGTAACAGGTTTAATAG_CAGAAAAGCCATAACGCTATTTGAAA	29	13	13	2	3	5	10	2	1	2	4	6	5	0	3	3	6	6	9	1
CTTCTAAAAAAAAAGGTGTTGTATT_CAGAAAAGCCATAACGCTATTTGAAA	1	0	0	0	0	0	0	0	1	1	0	0	0	0	0	0	0	0	0	0
CTACAAAACCGCAACGTCGTTCGGGA_CAGAAAAGCCATAACGCTATTTGAAA	86	25	23	7	16	9	7	11	2	8	6	13	5	5	1	6	3	6	7	0
AATAAAATCGCGAAGGTGCTTCTCAA_CAGAAAAGCCATAACGCTATTTGAAA	36	13	6	3	4	7	5	7	2	0	5	3	4	1	1	3	2	4	6	0
ATAGTAACTACCAATTGTGTTACGCA_CAGAAAAGCCATAACGCTATTTGAAA	108	30	27	16	16	18	17	14	10	5	18	15	11	5	8	15	7	11	5	0
CGCGAAACATCCAACTGTGTTTAAAA_CAGAAAAGCCATAACGCTATTTGAAA	78	31	17	10	9	11	18	5	3	3	9	13	5	3	2	8	4	3	1	0
ATACGAATCGAAAACTGGTTTCCGGT_CAGAAAAGCCATAACGCTATTTGAAA	36	13	11	3	3	4	5	0	2	1	0	2	0	2	0	0	0	0	0	0
GATTTAATTGTCAAATTAATTCTATTC_CAGAAAAGCCATAACGCTATTTGAAA	19	3	1	1	2	0	1	0	0	1	1	5	3	0	1	1	0	0	0	0
TATATAAATGGCAAAGGTGTTTGTTG_CAGAAAAGCCATAACGCTATTTGAAA	39	20	11	4	11	2	11	6	0	2	3	7	6	2	4	4	5	5	2	2
CTAATAATCTATAAAGCTCTTTAGGG_CAGAAAAGCCATAACGCTATTTGAAA	22	1	1	0	0	0	0	0	0	0	0	0	0	0	0	0	0	0	0	0
CATCCAATTGGTAATATCTTTGTGTG_CAGAAAAGCCATAACGCTATTTGAAA	48	11	5	1	0	5	2	1	3	2	4	1	3	1	3	0	0	1	0	0
CGAGCAATTCAAAAAGGCGTTCTGCG_CAGAAAAGCCATAACGCTATTTGAAA	73	15	17	10	5	9	6	4	2	2	6	7	3	1	2	1	5	5	1	2
TGGAAAAACTCGAAAACTTTTTCAGT_CAGAAAAGCCATAACGCTATTTGAAA	33	9	0	0	0	2	1	0	1	0	5	0	0	1	0	3	6	4	2	0
TATTAAAGTGATAAAGAGATTTATCA_CAGAAAAGCCATAACGCTATTTGAAA	17	10	3	1	3	0	0	0	0	0	1	7	3	1	2	7	8	5	4	1
TCATGAACAGGTAAGAATATTGGATG_CAGAAAAGCCATAACGCTATTTGAAA	53	27	16	15	5	10	5	5	3	2	5	5	9	6	7	9	7	3	4	5
CTGCTAAACAACAAGCGGCTTAGTGT_CAGAAAAGCCATAACGCTATTTGAAA	20	15	8	0	4	0	3	1	2	0	3	1	0	0	0	0	0	0	0	0
TTTCAAAGCCTGAAAGAGTTTGAATA_CAGAAAAGCCATAACGCTATTTGAAA	24	3	2	1	0	1	4	1	0	4	7	13	10	4	5	29	44	41	54	46
CAGGTAAGCCGGAACCGGGTTGGGCG_CAGAAAAGCCATAACGCTATTTGAAA	3	1	0	0	0	0	0	0	0	0	0	0	0	0	0	0	0	0	0	0
TAGGTAACATGGATCCTTTTCATAA_CAGAAAAGCCATAACGCTATTTGAAA	73	20	18	9	16	5	16	6	2	3	9	22	18	9	6	11	20	4	8	6
GCGAAAAGGGGCAACGGGTTTTCGTT_CAGAAAAGCCATAACGCTATTTGAAA	2	0	0	0	0	0	0	1	1	2	1	2	0	0	0	0	0	0	0	0
TGTCAAACACTTAACTCGTTTATTA_CAGAAAAGCCATAACGCTATTTGAAA	87	42	26	11	19	5	21	15	2	3	9	15	13	3	1	9	5	2	10	7
TCATCAATCTTGAATTGCCTTACGCG_CAGAAAAGCCATAACGCTATTTGAAA	81	24	22	13	18	8	14	13	7	3	14	30	10	4	7	23	10	6	4	3
TAAGGAAACGATAACAGTATTAGATT_CAGAAAAGCCATAACGCTATTTGAAA	48	10	5	4	2	2	3	1	0	0	0	0	3	2	0	0	1	0	0	0
TGAGTAAGTTCGAAGACTTTTGAACT_CAGAAAAGCCATAACGCTATTTGAAA	32	6	6	2	3	2	2	0	0	0	1	2	1	1	1	3	1	0	0	1
GCCCTAAAGGGAAAATACTTTCTTTC_CAGAAAAGCCATAACGCTATTTGAAA	28	8	8	2	5	1	4	2	1	4	4	1	2	1	0	1	2	2	0	2
ACAAAAAACAAGAACTTGGTTTTCTG_CAGAAAAGCCATAACGCTATTTGAAA	57	16	3	2	2	3	5	2	2	1	2	3	1	1	2	2	3	0	2	0
CCCCGAAAATCGAATGTGTTTCCCGG_CAGAAAAGCCATAACGCTATTTGAAA	23	15	12	10	11	9	7	4	5	1	7	4	5	2	7	12	8	7	4	1
TTCAAAAAATCGAATGAGTTTACAGT_CAGAAAAGCCATAACGCTATTTGAAA	27	7	4	4	5	3	3	1	0	0	5	5	3	1	1	2	1	4	3	1
ATCCCAAAAACGAACGCCATTGTTCA_CAGAAAAGCCATAACGCTATTTGAAA	136	54	23	14	12	14	22	10	12	9	22	15	19	6	3	11	11	14	4	1
ACGCGAAGAAAAAACGGACTTGGTAC_CAGAAAAGCCATAACGCTATTTGAAA	101	46	12	7	15	6	5	1	1	2	3	3	0	2	1	0	4	0	0	0
TACACAATTTTTAAGCGAATTAAGGT_CAGAAAAGCCATAACGCTATTTGAAA	41	6	6	5	3	2	0	1	0	0	0	0	0	0	0	0	0	0	0	0
ACATAAAACTTTAAGCTCATTCTAAG_CAGAAAAGCCATAACGCTATTTGAAA	198	62	45	13	24	15	47	10	2	5	14	21	5	5	9	11	15	14	11	6
ACAGAAACTAGGAACATTTTTTAAATG_CAGAAAAGCCATAACGCTATTTGAAA	43	19	4	2	4	2	16	5	1	1	6	3	5	2	0	7	3	6	1	2
ATAAGAAGATGTAAATCAGTTTAATA_CAGAAAAGCCATAACGCTATTTGAAA	63	10	11	5	3	3	6	3	0	0	3	4	2	0	0	3	0	0	0	0
CCCACAACGCTTAAATAGTTTCTGTG_CAGAAAAGCCATAACGCTATTTGAAA	26	4	8	6	9	1	7	5	0	1	4	6	1	1	0	4	2	0	2	0
GGGTAAAACTCTAAAATAGTTTGTCAT_CAGAAAAGCCATAACGCTATTTGAAA	30	5	10	3	4	1	4	1	0	0	2	5	1	0	0	3	4	0	1	2
GGCCGAACCCACAAAGGGATTCGCTG_CAGAAAAGCCATAACGCTATTTGAAA	31	12	6	3	5	5	12	2	3	1	6	6	4	2	1	3	6	3	1	2
GTCGTAAAATTAAAATGCGTTGTTTC_CAGAAAAGCCATAACGCTATTTGAAA	33	6	2	4	3	0	2	1	3	0	2	4	2	3	2	2	5	0	1	0
AGCTAAAACCAAAAACTTGTTTGTTA_CAGAAAAGCCATAACGCTATTTGAAA	7	3	0	2	0	1	0	0	0	0	0	0	0	1	0	0	1	0	0	0
ATCTGAATAGTTAACATTATTACCTG_CAGAAAAGCCATAACGCTATTTGAAA	54	21	19	4	4	5	11	7	5	8	9	13	6	8	4	10	5	1	4	1
GCCAAAATACGAAACGCAGTTCAAAA_CAGAAAAGCCATAACGCTATTTGAAA	69	15	8	3	2	2	13	4	1	1	5	9	5	1	3	2	0	0	0	0
AATTCAATCACTAATTCGATTCTCTC_CAGAAAAGCCATAACGCTATTTGAAA	63	29	6	8	5	1	10	0	1	2	4	0	0	0	0	0	0	1	0	0
GAATTAAACATAAACAATATTATTTA_CAGAAAAGCCATAACGCTATTTGAAA	17	0	0	0	0	0	0	0	0	0	0	0	0	0	0	0	0	0	0	0
TAACCAAGTTAAAAAAACGTTGCGTG_CAGAAAAGCCATAACGCTATTTGAAA	27	10	7	3	12	5	6	3	3	4	0	7	2	1	0	2	0	0	0	0
CCTATAAACGCTAACAAAATTCTCAC_CAGAAAAGCCATAACGCTATTTGAAA	54	21	12	4	5	3	14	4	1	1	2	3	1	0	1	0	0	0	0	0
GACCGAACGCAGAACGGGGTTGGGGG_CAGAAAAGCCATAACGCTATTTGAAA	44	17	14	8	5	4	15	3	2	2	8	4	1	2	1	0	4	1	0	0
ACGTTAAATGTCAAATATTTTGTGTA_CAGAAAAGCCATAACGCTATTTGAAA	38	24	10	5	4	2	3	1	1	3	1	4	4	4	1	3	4	1	0	1
GGGAGAAAATGTAAGGTGCTTTCGAA_CAGAAAAGCCATAACGCTATTTGAAA	84	28	14	9	12	2	13	10	2	3	5	13	2	7	3	3	2	3	0	0
AGAAAAACGTTGAATGGAGTTATGGC_CAGAAAAGCCATAACGCTATTTGAAA	18	4	3	1	1	1	3	5	3	0	2	6	13	7	2	13	11	6	5	1
TCGAGAACTACTAACTCAATTGAAAG_CAGAAAAGCCATAACGCTATTTGAAA	76	25	15	5	5	3	8	3	1	3	6	6	3	3	3	12	21	17	16	13
CCAGAAATAGGCAATACACTTTCATA_CAGAAAAGCCATAACGCTATTTGAAA	27	18	20	5	13	6	14	10	3	1	13	8	8	7	10	28	6	14	14	4
TTAGGAATCTGTAACCAGTTTGTAGG_CAGAAAAGCCATAACGCTATTTGAAA	34	11	20	4	10	2	11	5	3	1	5	8	4	2	1	4	2	1	0	0
CGATAAATGGGCAACACTCTTAACAT_CAGAAAAGCCATAACGCTATTTGAAA	2	1	1	2	2	0	0	0	0	0	1	4	1	0	2	0	0	0	0	0
CTCTCAAAGGGTAAGGATTTTTGGAA_CAGAAAAGCCATAACGCTATTTGAAA	34	9	7	0	6	1	6	2	0	2	2	6	2	1	1	3	2	2	5	0
CTGTGAAGTATGAATAGGTTTTGAGC_CAGAAAAGCCATAACGCTATTTGAAA	1	0	0	0	1	0	0	0	0	0	0	0	0	0	0	0	0	0	0	0
TTGCAAAAATGCAAACTAGTTGTTGT_CAGAAAAGCCATAACGCTATTTGAAA	30	10	1	5	4	4	14	4	4	5	10	6	2	5	6	4	17	8	9	6
CCGCAAAAAAAAAACTCCGTTGCCGC_CAGAAAAGCCATAACGCTATTTGAAA	3	0	0	0	0	1	0	0	0	0	0	0	0	0	0	0	0	0	0	0
TTGTTAAAGCAGAATGGTCTTAAATG_CAGAAAAGCCATAACGCTATTTGAAA	34	9	1	3	3	2	7	2	0	1	8	2	2	2	0	1	0	1	1	0
CCCGCAAGCGCGAAGGGGGTTGAGGC_CAGAAAAGCCATAACGCTATTTGAAA	1	0	0	0	0	0	1	0	0	0	0	0	0	0	0	0	0	0	0	0
TGTTAAACTCGCTTACATG_CAGAAAAGCCATAACGCTATTTGAAA	26	15	17	4	5	1	8	3	0	0	7	4	4	2	5	6	3	4	3	3
TTTGCAAGTCCGAACCTTTTTATATA_CAGAAAAGCCATAACGCTATTTGAAA	141	14	2	1	1	1	4	2	0	2	2	0	1	0	0	3	4	1	5	3
CCTGCAAAACGCAAAAGTTTTTTACA_CAGAAAAGCCATAACGCTATTTGAAA	83	31	18	8	15	4	14	7	2	2	9	8	9	1	4	11	8	3	2	3
TTCATAAAAGACAATTTAATTTCAA_CAGAAAAGCCATAACGCTATTTGAAA	26	8	2	1	2	0	1	1	0	0	1	0	1	0	1	0	1	1	2	2
TGGAGAAAAGTGAAGGGTTTTTTGTG_CAGAAAAGCCATAACGCTATTTGAAA	16	2	2	1	3	0	0	0	0	0	0	4	3	0	0	2	1	0	0	0
AATCGAACATCTAATCGGTTTTCGGT_CAGAAAAGCCATAACGCTATTTGAAA	62	33	12	7	6	1	8	7	2	5	3	4	3	2	4	7	2	3	4	1
ATATGAACGGGAAATATTGTTGTGAG_CAGAAAAGCCATAACGCTATTTGAAA	36	15	9	1	4	2	6	2	1	1	5	3	0	0	0	0	0	0	0	0
CCGACAAACTATAATGTTCTTCAGTT_CAGAAAAGCCATAACGCTATTTGAAA	127	40	15	7	7	9	8	3	2	1	7	19	7	5	3	12	6	7	1	5
TTGGGAAAGGAGAAGGTACTTAGGCA_CAGAAAAGCCATAACGCTATTTGAAA	82	22	24	8	13	11	19	10	7	4	14	21	9	8	2	7	3	0	7	5
TCCCAAATTGTCAATATCCTTTCAGC_CAGAAAAGCCATAACGCTATTTGAAA	56	27	23	9	6	6	18	6	4	2	4	2	6	2	3	7	5	1	2	2
GTTACAATCGCGAAGGCGATTTTAAA_CAGAAAAGCCATAACGCTATTTGAAA	37	13	6	2	5	3	10	1	3	1	5	5	3	0	3	5	8	17	7	17
CGCTTAAACTGGAACATAATTGGACC_CAGAAAAGCCATAACGCTATTTGAAA	30	14	7	2	11	7	27	10	5	10	20	27	27	3	10	21	12	14	13	7
TTTGTAAATTTTAAGTGCCTTAAGTG_CAGAAAAGCCATAACGCTATTTGAAA	21	7	1	2	0	0	3	3	1	0	1	1	3	0	0	0	2	1	1	2
GTTGTAAATGAGAATTAGCTTTGGGT_CAGAAAAGCCATAACGCTATTTGAAA	21	10	8	5	3	1	6	1	3	0	1	1	2	0	0	3	0	0	0	0
AATCTAAGTCAGAAAAAATTTCGTTC_CAGAAAAGCCATAACGCTATTTGAAA	40	8	5	3	3	2	1	2	2	0	9	1	1	1	0	0	0	0	0	0
TAATCAAAGTATAACTCGCTTAATCA_CAGAAAAGCCATAACGCTATTTGAAA	26	21	10	6	6	1	14	3	4	4	8	12	11	0	1	5	9	6	4	6
CTGGAAAAAAGAAAATCTTTTCCTGA_CAGAAAAGCCATAACGCTATTTGAAA	44	8	5	1	2	0	2	1	0	0	0	0	1	0	0	4	1	2	0	0
GCCACAAATCTCAAGTGAATTCAACT_CAGAAAAGCCATAACGCTATTTGAAA	52	18	3	2	2	1	6	2	2	0	2	2	2	0	0	3	1	1	0	3
CCTTAAAGTTGGAAGAAGGTTTGGGC_CAGAAAAGCCATAACGCTATTTGAAA	44	31	9	7	16	3	11	7	4	2	9	23	8	3	3	6	2	1	1	1
CGTGGAACCTAAAACGCCATTCGTCA_CAGAAAAGCCATAACGCTATTTGAAA	36	19	7	10	12	8	21	10	6	3	20	24	16	7	10	21	27	8	13	7
AATCGAAACTCAAAATTTGTTGGCAG_CAGAAAAGCCATAACGCTATTTGAAA	44	18	4	6	5	2	17	2	0	1	6	2	2	0	1	2	0	0	0	0
TGCAAAACTAGGAATGTTGTTTCTTA_CAGAAAAGCCATAACGCTATTTGAAA	17	6	5	0	1	4	2	2	3	0	3	2	3	1	3	1	4	4	6	1
TTAGCAACACATAATTTATTTGTCCT_CAGAAAAGCCATAACGCTATTTGAAA	31	17	12	6	3	2	3	1	2	1	5	3	5	2	3	9	5	4	10	3
CTACTAATCCAGAAACACTTTCTTGG_CAGAAAAGCCATAACGCTATTTGAAA	160	63	44	15	13	16	17	6	7	3	14	16	14	2	2	11	6	6	5	2
GAATAAAGCTACAATGCCATTAATTC_CAGAAAAGCCATAACGCTATTTGAAA	51	17	10	3	4	2	1	0	1	2	3	1	5	1	3	4	9	4	0	0
GTATAAATTATAAATCTCGTTTTGCG_CAGAAAAGCCATAACGCTATTTGAAA	23	3	1	0	0	0	0	0	0	0	0	0	0	0	0	0	0	0	0	0
GTTTCAAACATCAACTCAATTAGGGA_CAGAAAAGCCATAACGCTATTTGAAA	121	43	30	17	11	12	25	8	1	3	16	10	18	6	10	3	5	5	5	4
ATGCCAACATGGAACAGACTTCCGAT_CAGAAAAGCCATAACGCTATTTGAAA	28	23	16	12	6	3	12	11	4	9	17	11	8	4	4	2	0	0	2	0
GGACTAAGTCTTAATTTGTTTTATCC_CAGAAAAGCCATAACGCTATTTGAAA	79	20	13	4	7	1	8	0	0	2	1	4	4	0	2	8	6	2	4	0
TTCAAAAGTCTAAATCCGGTTGTGTG_CAGAAAAGCCATAACGCTATTTGAAA	18	2	1	0	0	1	0	1	1	2	7	2	1	3	1	4	1	2	0	1
ACCCTAATTTTGAATTAGCTTCAGGG_CAGAAAAGCCATAACGCTATTTGAAA	45	5	1	1	2	1	1	0	0	0	0	0	0	0	0	0	0	0	0	0
AAATGAATAAATAAAGAACTTGTTTC_CAGAAAAGCCATAACGCTATTTGAAA	42	11	6	2	4	2	5	1	0	1	4	2	0	1	4	3	0	3	5	1
ATGTCAATCCGTAAGGCCGTTCGAGT_CAGAAAAGCCATAACGCTATTTGAAA	56	20	18	9	20	5	13	7	4	7	3	13	20	12	7	13	10	6	5	0
AAATTAAGAAAAAAGCTGATTGATTT_CAGAAAAGCCATAACGCTATTTGAAA	86	21	13	5	6	5	8	3	2	0	6	3	4	0	2	5	3	7	4	0
ATGAAAACTTGTAAGCACATTCTGCT_CAGAAAAGCCATAACGCTATTTGAAA	21	5	4	3	0	3	3	3	2	0	1	0	2	2	0	0	0	2	1	1
TGCCAAATTATAAACGATCTTGATAA_CAGAAAAGCCATAACGCTATTTGAAA	110	16	18	5	8	9	12	7	1	2	11	11	10	1	1	7	11	5	9	3
TTTCGAAAAAATAAGGTTATTTCATT_CAGAAAAGCCATAACGCTATTTGAAA	8	2	2	0	0	0	0	1	0	0	0	0	0	0	0	0	0	0	0	0
CTAGCAAACCACAAGGTCGTTATGTC_CAGAAAAGCCATAACGCTATTTGAAA	41	17	9	7	5	4	4	1	4	1	2	5	3	3	0	2	1	1	0	0
AAGCGAATCGGGAAGGAGGTTAGGGT_CAGAAAAGCCATAACGCTATTTGAAA	18	13	6	8	1	3	2	3	1	2	2	1	0	0	0	0	0	0	0	0
GATCTAACACTTAAATCCTTTCTCAT_CAGAAAAGCCATAACGCTATTTGAAA	31	9	17	12	3	5	16	10	2	2	28	25	13	6	11	14	12	7	6	11
ATCTCAAACATTAAAGGTGTTTACAC_CAGAAAAGCCATAACGCTATTTGAAA	20	6	8	3	2	0	0	0	1	2	1	3	0	0	0	0	0	0	0	0
CAGGAAAAGCATAAAAATTTTATAG_CAGAAAAGCCATAACGCTATTTGAAA	19	4	0	0	0	0	0	0	0	1	0	0	1	0	0	0	0	0	0	0
CAAACAACTGTCAACGTATTTCCGCA_CAGAAAAGCCATAACGCTATTTGAAA	107	49	37	31	24	20	48	19	14	7	22	7	10	10	6	9	10	13	9	2
CAGAAAAAATTTAACGTGATTGGTAG_CAGAAAAGCCATAACGCTATTTGAAA	2	0	0	0	2	0	0	0	0	0	0	0	0	0	0	0	0	0	0	0
AGTATAATCACAAACCGGTTTCGGGT_CAGAAAAGCCATAACGCTATTTGAAA	21	5	7	0	0	0	4	4	0	0	0	1	0	0	0	0	0	0	0	0
ATATTAGTTTTAACGAAGTTTATCA_CAGAAAAGCCATAACGCTATTTGAAA	84	23	11	7	4	10	6	7	3	4	2	3	6	0	4	6	3	2	1	1
ACCAGAAACGCTAATGATATTCGCAT_CAGAAAAGCCATAACGCTATTTGAAA	20	6	10	3	2	2	1	1	0	0	0	0	0	0	0	0	0	0	0	0
ATTTCAATACGCAATACTATTTATTA_CAGAAAAGCCATAACGCTATTTGAAA	26	6	0	2	0	1	3	0	0	0	0	1	0	0	0	0	1	0	0	0
ACGCAAATTGCGAAGGGCATTTTCTG_CAGAAAAGCCATAACGCTATTTGAAA	29	9	3	1	2	1	2	1	1	0	1	2	3	0	3	1	1	1	0	0
AGGTTAATTGCTAAATAGGTTATGAT_CAGAAAAGCCATAACGCTATTTGAAA	57	21	8	0	1	1	5	1	5	0	5	4	1	1	0	0	4	2	0	0
TAGTTAAAAGATAAAGTGGTTTAAGG_CAGAAAAGCCATAACGCTATTTGAAA	53	17	3	4	6	10	10	5	1	1	3	5	1	0	1	4	1	0	0	3
TTCTTAAAATGGAATTGATTTGTTTG_CAGAAAAGCCATAACGCTATTTGAAA	51	14	9	4	7	2	9	1	3	0	3	1	0	0	0	0	0	0	0	0
TTGCTAAATGGTAAGTTGGTTAGGGC_CAGAAAAGCCATAACGCTATTTGAAA	56	17	13	6	8	5	10	7	3	1	2	4	0	3	0	0	1	0	1	1
GACTAAATAAAAAATCGGATTAGCAA_CAGAAAAGCCATAACGCTATTTGAAA	18	3	5	0	1	5	2	2	0	0	2	0	0	0	0	0	0	0	0	0
TTTGGAATAGCTAATGATATTGCAAG_CAGAAAAGCCATAACGCTATTTGAAA	37	10	7	3	1	3	2	2	0	0	3	3	1	2	0	1	4	2	0	0
CCACTAATCAAGAATACTATTGTTCA_CAGAAAAGCCATAACGCTATTTGAAA	28	16	14	3	9	2	8	1	3	0	5	5	2	0	0	0	0	0	0	0
CGTACAACCGACAAGTTTGTTGGCGA_CAGAAAAGCCATAACGCTATTTGAAA	82	35	27	15	30	21	48	30	25	18	69	91	70	41	55	175	203	190	172	149
GACGAAACCCCAAAACAGGTTGTCGG_CAGAAAAGCCATAACGCTATTTGAAA	98	30	23	11	15	14	36	19	10	6	25	15	15	10	13	11	8	18	9	9
TTTACAACATCAAATCTGGTTCTCCT_CAGAAAAGCCATAACGCTATTTGAAA	12	6	3	2	2	2	3	0	3	0	2	0	0	0	0	0	0	0	0	0
CTTGAAATACACAATGCCTTTTCAGA_CAGAAAAGCCATAACGCTATTTGAAA	21	0	2	0	1	2	7	0	0	0	0	0	0	0	0	0	0	0	0	0
ATAACAACTTTAAACATGCTTACTAG_CAGAAAAGCCATAACGCTATTTGAAA	26	8	8	0	3	2	1	3	1	0	1	1	1	0	0	1	1	1	0	0
AGCTGAACATTCAACTTTTTGACTG_CAGAAAAGCCATAACGCTATTTGAAA	1	0	0	0	0	0	0	0	0	0	0	0	0	0	0	0	1	1	0	0
CTTTTAAGTTTAAAATGTCTTTTTAA_CAGAAAAGCCATAACGCTATTTGAAA	11	5	2	0	1	0	0	0	0	0	0	0	2	1	0	1	0	0	1	1
GTACTAAGCGTCAAAGTGTTTTTATA_CAGAAAAGCCATAACGCTATTTGAAA	37	8	5	3	1	0	1	2	0	0	2	4	3	0	0	3	2	1	3	2
ACGATAAATTGCAAAAGTTTTGGACC_CAGAAAAGCCATAACGCTATTTGAAA	63	30	31	17	11	5	15	3	7	0	7	11	2	1	4	4	1	0	4	1
TTGTAAAAATAGAATAACTTTGATTT_CAGAAAAGCCATAACGCTATTTGAAA	37	9	1	0	0	0	1	0	0	0	0	2	0	0	0	0	4	1	0	0
TATTTAAGCCAAAATGGGGTTCTATA_CAGAAAAGCCATAACGCTATTTGAAA	75	20	5	4	8	2	14	3	5	2	9	11	8	0	1	3	2	2	1	0
GCAGTAACCGTGAAATTGTTTTTGGC_CAGAAAAGCCATAACGCTATTTGAAA	118	36	41	17	12	12	15	7	6	2	11	11	14	4	7	8	9	5	3	2
GGTAAAACAGTCAAAGTTTTTCTATT_CAGAAAAGCCATAACGCTATTTGAAA	40	6	4	1	0	0	4	0	2	0	0	0	0	0	0	1	3	1	3	3
ATCACAATACTTAAAATTATTTTACT_CAGAAAAGCCATAACGCTATTTGAAA	41	4	0	0	0	0	1	0	0	0	2	1	3	0	0	11	60	7	37	16
CCGAAAATTTATAAGAGATTTTGGCA_CAGAAAAGCCATAACGCTATTTGAAA	39	6	1	0	1	2	4	1	1	0	3	2	2	1	0	4	9	4	1	3
TGGACAATTGGTAAATTCATTGCATT_CAGAAAAGCCATAACGCTATTTGAAA	19	8	10	5	3	3	10	6	2	4	12	6	7	2	1	0	6	2	1	0
TCCGGAAGCGATAAGCTTCTTTTTAG_CAGAAAAGCCATAACGCTATTTGAAA	5	2	1	0	0	0	0	0	0	0	0	0	0	0	0	0	0	0	0	0
TATCAAAAACACAAGGACGTTTTGAT_CAGAAAAGCCATAACGCTATTTGAAA	48	27	8	4	7	4	3	2	2	2	10	12	7	5	5	10	2	1	0	0
CTCGTAAGGCGCAAGTAATTTATATC_CAGAAAAGCCATAACGCTATTTGAAA	33	11	5	1	2	1	6	2	0	0	4	6	1	1	0	5	5	2	2	2
TGTATAAGGGACAAGCATTTTGGCAT_CAGAAAAGCCATAACGCTATTTGAAA	65	23	11	4	8	5	10	7	4	2	3	6	4	2	2	11	13	1	3	2
CATGCAATAAGAAACATAGTTTCGAT_CAGAAAAGCCATAACGCTATTTGAAA	58	13	11	6	4	11	4	9	4	0	6	12	7	0	2	13	10	7	7	4
CATTGAACCACGAAATCTATTCGCAT_CAGAAAAGCCATAACGCTATTTGAAA	58	20	15	5	6	7	16	7	4	1	15	13	6	5	4	6	4	3	5	1
CAACGAATTAACAAGCTGATTTTCTT_CAGAAAAGCCATAACGCTATTTGAAA	35	16	11	5	9	2	15	7	2	1	6	4	1	1	0	1	1	0	3	1
CTAGAAAACCATAATTACTTTTATGC_CAGAAAAGCCATAACGCTATTTGAAA	29	10	16	4	11	5	18	3	3	0	3	7	6	3	0	5	5	6	3	3
ACAAGAAAATAGAACATGGTTCTCAG_CAGAAAAGCCATAACGCTATTTGAAA	15	7	10	2	6	2	7	0	4	3	13	12	8	4	4	6	7	0	2	2
CTACAAAATATAAATGCGGTTCTGGT_CAGAAAAGCCATAACGCTATTTGAAA	5	3	1	1	1	5	1	0	0	0	0	0	1	0	0	0	0	0	0	0
TGCCTAAAGTCAAAATAAGTTCCTCG_CAGAAAAGCCATAACGCTATTTGAAA	69	34	15	4	0	7	3	0	0	0	0	0	0	0	0	0	0	0	0	0
CACCCAAGCCATAATAATATTTCTTG_CAGAAAAGCCATAACGCTATTTGAAA	14	2	0	0	0	1	0	0	0	0	0	0	0	0	0	0	0	0	0	0
CGTTAAAAGTATAAGCAGATTGATAG_CAGAAAAGCCATAACGCTATTTGAAA	26	14	17	5	6	1	3	3	2	0	3	2	0	0	2	0	2	1	5	2
GTACTAAAGAAAAACACTTTTTTAGT_CAGAAAAGCCATAACGCTATTTGAAA	102	28	12	7	5	6	12	7	4	1	10	12	11	2	3	16	10	11	8	4
TCTTCAAGTCCGAATCACTTTATTCT_CAGAAAAGCCATAACGCTATTTGAAA	61	23	18	1	3	2	10	4	2	1	4	8	3	2	0	0	4	1	0	0
GACCCAAAGTGAAAGGTGGTTGTGAG_CAGAAAAGCCATAACGCTATTTGAAA	66	21	17	6	5	10	11	6	3	5	3	5	3	2	2	5	1	0	0	3
ACTCAAACATGTAAGGGGCTTTAAAA_CAGAAAAGCCATAACGCTATTTGAAA	47	8	7	1	1	2	6	4	0	3	2	3	2	0	1	0	0	2	4	0
AATTTAAGATAAAAGTTTTTTGCGAT_CAGAAAAGCCATAACGCTATTTGAAA	45	16	5	1	1	0	2	1	0	0	1	1	2	0	0	1	4	1	2	0
ACTATAACAGGTAATGGCCTTTGGTT_CAGAAAAGCCATAACGCTATTTGAAA	1	0	0	0	0	0	0	0	0	0	0	0	1	0	0	0	0	0	0	0
GAAGGAAGGCCGAATGGAGTTCTGTG_CAGAAAAGCCATAACGCTATTTGAAA	49	26	16	7	18	5	9	9	3	3	10	11	11	4	3	4	5	1	0	4
TTACCAAAAGTTAAACTATTTGAGTC_CAGAAAAGCCATAACGCTATTTGAAA	115	62	27	10	14	11	11	18	5	5	17	3	10	1	1	3	5	6	12	4
TTCAAAACTAATAATCAGTTTTCTGC_CAGAAAAGCCATAACGCTATTTGAAA	24	11	14	4	5	5	5	3	0	1	2	6	5	3	2	3	7	3	9	4
TCGCTAACGTTAAAGCTAATTGTTTG_CAGAAAAGCCATAACGCTATTTGAAA	18	7	3	6	3	4	9	3	1	2	5	5	8	1	3	9	3	8	5	3
CAGCCAACAGGGAATATTCTTTTCAT_CAGAAAAGCCATAACGCTATTTGAAA	18	17	5	0	1	1	11	1	0	1	0	0	0	0	0	0	0	0	0	0
ATTTTAAATCTCAAGACCTTTAGGGC_CAGAAAAGCCATAACGCTATTTGAAA	65	23	15	15	7	6	8	2	2	1	4	0	2	0	0	0	0	1	2	0
TCTTTAAAGAAGAATTTAGATTGCTAC_CAGAAAAGCCATAACGCTATTTGAAA	60	20	12	8	9	4	8	7	1	1	10	8	4	2	1	7	8	13	2	2
TTACGAACCGTTAACATCCTTATTGG_CAGAAAAGCCATAACGCTATTTGAAA	41	23	16	2	4	7	11	5	1	0	3	10	6	9	6	8	8	3	6	4
ATGCTAAATTGAAAATGGCTTGACAG_CAGAAAAGCCATAACGCTATTTGAAA	39	7	4	4	9	6	10	9	2	0	4	8	2	1	4	0	0	0	0	0
ATTTAAAGCAGAAACTTGATTTACTA_CAGAAAAGCCATAACGCTATTTGAAA	40	20	10	7	6	1	8	6	3	0	3	9	1	2	0	6	11	7	2	6
CATAGAACCTGCAATTTTATTCATTT_CAGAAAAGCCATAACGCTATTTGAAA	19	5	3	0	1	2	3	0	0	0	2	3	2	1	0	5	10	9	4	3
ATACAAAACCGTAATCCGATTAAATC_CAGAAAAGCCATAACGCTATTTGAAA	7	0	3	1	0	0	0	0	0	0	0	0	0	0	0	0	0	0	0	0
GGCCAAAGCTGTAAGCGGATTCCGTA_CAGAAAAGCCATAACGCTATTTGAAA	20	8	8	2	1	2	3	3	2	1	1	1	1	0	1	1	0	0	0	0
GTATTAAGAATGAAGTAGATTCCTCA_CAGAAAAGCCATAACGCTATTTGAAA	10	11	6	2	1	4	0	1	1	0	0	0	0	0	1	0	0	0	0	0
CTAATAATTGGCAAATGATTTAGCTG_CAGAAAAGCCATAACGCTATTTGAAA	61	38	26	11	16	7	16	9	5	7	10	12	10	2	3	14	15	7	10	10
GGGGAAAACTGGAACGGCATTGCGGG_CAGAAAAGCCATAACGCTATTTGAAA	1	0	0	0	0	0	0	0	0	0	0	0	0	0	0	0	0	0	0	0
CATTAAAAGCGTAATGTAATTGTTAG_CAGAAAAGCCATAACGCTATTTGAAA	46	16	19	3	3	3	4	1	1	0	2	2	1	1	0	2	9	2	2	0
GCCACAAAACATAAGCATGTTGTGAT_CAGAAAAGCCATAACGCTATTTGAAA	24	0	1	0	0	0	0	0	0	0	0	0	0	0	0	0	0	0	0	0
CCCCCAAATAAGAACGGCAAATCTACTTCCCGC_CAGAAAAGCCATAACGCTATTTGAAA	22	10	4	0	2	0	1	0	0	0	0	0	0	0	0	0	0	0	0	0
CTTGTAAGGAATAAGGAGATTCACAA_CAGAAAAGCCATAACGCTATTTGAAA	251	90	51	30	39	27	58	20	15	5	31	36	19	10	2	18	25	16	18	9
TCTAAAAATCCCAAATATATTTCCAT_CAGAAAAGCCATAACGCTATTTGAAA	51	11	5	1	3	2	7	3	1	1	3	9	9	2	1	9	8	4	8	2
TTTGCAAGGGTTAAATGGGTTCGGGT_CAGAAAAGCCATAACGCTATTTGAAA	34	6	6	2	8	9	16	1	3	1	10	9	7	2	11	9	28	24	28	21
AGGCTAATAAACAAGTGGTTTTCTCT_CAGAAAAGCCATAACGCTATTTGAAA	97	19	9	2	1	5	3	0	2	0	0	0	0	0	0	0	0	0	0	0
TCATAAAAAAAAAAAGTGATTTCACGT_CAGAAAAGCCATAACGCTATTTGAAA	3	1	0	0	0	0	0	1	0	0	0	1	0	0	0	0	0	0	0	0
ATTACAAACGACAAACTATTTAATTG_CAGAAAAGCCATAACGCTATTTGAAA	26	13	7	4	4	3	2	3	0	3	5	5	2	1	0	0	2	1	0	0
ACTACAACCCGTAAGCGCGTTATACT_CAGAAAAGCCATAACGCTATTTGAAA	27	11	11	2	5	2	8	7	1	1	5	6	5	0	2	0	0	1	0	0
CGCGGAAAGGTGAAACGGATTTAGCC_CAGAAAAGCCATAACGCTATTTGAAA	45	28	18	0	1	2	9	2	2	0	5	12	7	1	3	5	3	2	1	0
TATCGAATGCTAAACAACCTTTTAAA_CAGAAAAGCCATAACGCTATTTGAAA	36	12	9	4	3	3	16	10	8	6	11	13	9	7	0	8	9	9	3	1
AACGTAAGTGAAAAGCATGTTGAGTG_CAGAAAAGCCATAACGCTATTTGAAA	55	19	21	11	10	8	12	5	3	0	1	0	0	0	0	0	0	0	0	0
TCAGTAAAATTCAATAGCATTGATAT_CAGAAAAGCCATAACGCTATTTGAAA	37	22	9	6	11	13	18	7	2	2	14	14	6	2	3	6	8	0	1	0
TTTAGAATCTTCAAGTGGATTTCGAG_CAGAAAAGCCATAACGCTATTTGAAA	162	40	11	7	10	5	8	10	0	2	12	6	11	1	3	6	2	1	4	3
ATGCGAAAGGATAAAGGATTTGTTAC_CAGAAAAGCCATAACGCTATTTGAAA	40	12	8	3	1	2	6	3	1	2	7	11	3	3	1	5	2	1	1	0
ATTAAAACGTAAAACTATGTTACCAC_CAGAAAAGCCATAACGCTATTTGAAA	127	68	33	35	26	20	35	20	8	7	13	19	11	3	7	11	11	5	14	5
TGTGGAAAAGCTAACTCAATTACGCT_CAGAAAAGCCATAACGCTATTTGAAA	45	24	14	3	6	1	17	7	3	2	9	9	7	1	8	5	5	1	1	0
AAATAAATGCTCAATTTTGTTTAGTT_CAGAAAAGCCATAACGCTATTTGAAA	26	9	3	0	3	2	13	1	1	2	1	0	3	4	2	4	0	0	2	1
TTTACAAACCACAAGTGCTTTCAAAA_CAGAAAAGCCATAACGCTATTTGAAA	64	25	23	11	13	19	62	27	17	19	111	157	156	72	100	414	591	523	672	532
GCCCCAATTCCTAATTATGTTCCCCG_CAGAAAAGCCATAACGCTATTTGAAA	152	62	63	29	33	19	41	19	8	8	12	21	2	6	10	8	5	4	2	2
GGATAAATATACAAGAATGTTGGGTT_CAGAAAAGCCATAACGCTATTTGAAA	59	6	13	7	5	3	11	8	4	3	4	5	5	0	2	3	8	2	0	1
CCTATAACCGGAAACTATATTTGCAA_CAGAAAAGCCATAACGCTATTTGAAA	36	9	6	1	2	0	1	2	1	0	7	6	3	0	0	0	2	0	0	0
TTATAAATATCTAAGCGCCTTTTTAT_CAGAAAAGCCATAACGCTATTTGAAA	7	4	2	0	0	0	0	0	0	0	0	0	0	1	0	0	0	0	0	2
TGTTCAAACGGAAAGTGTTTTGCCTT_CAGAAAAGCCATAACGCTATTTGAAA	24	10	3	0	1	5	0	4	0	0	6	4	7	1	1	1	0	1	0	0
GCTTCAACGACAAAGGGACTTCATAT_CAGAAAAGCCATAACGCTATTTGAAA	53	30	16	16	9	10	16	2	6	0	3	7	8	3	3	9	5	2	8	5
AGTTAAAAAAGGAACATAGTTAAGAG_CAGAAAAGCCATAACGCTATTTGAAA	68	29	9	6	11	5	22	3	6	1	10	5	7	8	10	17	15	12	9	10
CAATCAACATTCAGCTGTTTTTTTC_CAGAAAAGCCATAACGCTATTTGAAA	41	8	16	3	7	4	11	3	1	2	6	12	2	3	1	12	4	3	5	0
ACCTAAAATACGAAATGTGTTGTGTT_CAGAAAAGCCATAACGCTATTTGAAA	74	34	13	9	6	6	20	4	2	1	5	10	3	2	1	5	4	0	3	0
GACTAAAACTTGAAATGATTTGTGGT_CAGAAAAGCCATAACGCTATTTGAAA	70	25	21	6	15	17	21	6	3	9	12	34	26	9	10	20	19	21	9	15
CGTTGAAAATTAACTAGATTATCCA_CAGAAAAGCCATAACGCTATTTGAAA	54	12	8	6	5	5	14	1	6	1	8	12	8	2	0	6	7	8	1	1
TTAGCAAAGGAGAATTCTATTGACAA_CAGAAAAGCCATAACGCTATTTGAAA	39	22	10	1	4	5	7	1	0	0	5	0	1	4	0	0	0	0	0	0
TTTCTAACAGATAATACGTTTTGATT_CAGAAAAGCCATAACGCTATTTGAAA	43	12	7	2	4	4	10	8	1	2	4	7	2	1	1	2	4	3	2	0
TAAGAAAGCAAGAATATCTTTCAACA_CAGAAAAGCCATAACGCTATTTGAAA	46	18	6	0	1	3	5	2	2	0	6	0	0	1	1	0	0	0	0	0
TCGGTAAACTAAAACGCTTTTGCTAC_CAGAAAAGCCATAACGCTATTTGAAA	38	17	6	5	9	4	17	8	0	3	4	10	7	3	2	6	4	4	2	0
CACGAAAAGCGCAATGGGTTTTAGTT_CAGAAAAGCCATAACGCTATTTGAAA	33	8	2	2	0	0	3	2	0	0	2	6	2	1	0	3	5	6	1	2
CGGGAAACACCGAACGGCATTGACTG_CAGAAAAGCCATAACGCTATTTGAAA	4	6	3	0	1	2	1	0	1	0	1	0	0	1	0	1	3	0	0	0
TGTGCAATCTTCAATTACCTTCTGAT_CAGAAAAGCCATAACGCTATTTGAAA	20	16	9	3	4	0	2	5	3	1	3	2	2	3	2	2	3	2	0	0
TCACAAATGGATAAAGTTATTTGCTC_CAGAAAAGCCATAACGCTATTTGAAA	36	6	3	0	1	3	2	1	0	0	0	0	0	0	0	0	0	0	0	0
AAAGAAATCAATAAAGGTCTTATTGC_CAGAAAAGCCATAACGCTATTTGAAA	26	5	6	2	4	2	0	4	0	1	1	1	0	0	0	0	0	0	0	0
AGGACAACCTCAAATTAGTTTTTGGT_CAGAAAAGCCATAACGCTATTTGAAA	102	46	27	8	9	12	17	8	5	5	13	8	7	5	3	7	6	5	1	1
TACCCTAACAAACTGAGTTCTGAT_CAGAAAAGCCATAACGCTATTTGAAA	4	0	0	0	0	0	0	0	0	0	0	0	1	0	0	0	0	0	0	0
AATTCAACAAAGAAGACCATTATGTT_CAGAAAAGCCATAACGCTATTTGAAA	32	14	14	7	3	4	20	2	1	2	7	6	3	1	1	3	4	1	0	0
CTTCAAAACGCTAATTAATTTCTATC_CAGAAAAGCCATAACGCTATTTGAAA	45	20	9	2	1	0	6	2	1	0	5	4	1	0	2	0	0	0	0	0
CTCCTAACACTGAAAAGTCTTGGGCT_CAGAAAAGCCATAACGCTATTTGAAA	59	19	14	11	9	7	15	6	7	1	9	5	12	3	4	3	3	7	3	0
TCTTTAACCAACAAAGAGATTAATCA_CAGAAAAGCCATAACGCTATTTGAAA	93	16	6	2	3	8	0	0	0	1	0	0	1	0	0	0	0	0	0	0
TTAGTAAGAGTAAATTCCTTTCTGTA_CAGAAAAGCCATAACGCTATTTGAAA	153	45	33	22	31	21	42	21	8	4	21	32	30	12	17	15	19	10	6	5
ACCGCAAATAGCAATCTATTTTTCTT_CAGAAAAGCCATAACGCTATTTGAAA	27	3	1	1	2	1	6	5	1	0	2	1	2	0	1	3	0	1	2	0
GGTGTAATCACGAAGTGGGTTTTGGG_CAGAAAAGCCATAACGCTATTTGAAA	39	6	8	8	6	3	9	2	4	4	11	7	7	5	3	6	9	1	7	3
ACGCCAATGGTTAACGAGCTTATTAG_CAGAAAAGCCATAACGCTATTTGAAA	58	26	28	25	25	10	50	29	8	11	12	10	22	4	3	12	1	3	3	3
ATTGAAAATATGAAGATACTTGCACT_CAGAAAAGCCATAACGCTATTTGAAA	63	34	28	8	15	9	36	18	8	8	19	14	10	5	3	8	4	4	13	0
AAAAAAAGTTTGAAAAGTCTTTGTGC_CAGAAAAGCCATAACGCTATTTGAAA	7	5	6	5	2	0	6	2	0	0	10	3	4	2	0	0	3	2	0	0
AACATAATACGGAAGCGATTTCTATT_CAGAAAAGCCATAACGCTATTTGAAA	68	33	17	6	3	5	11	10	4	1	12	4	9	6	1	7	14	11	17	2
CATGAAAGAAGTAAATAAGTTGCGCC_CAGAAAAGCCATAACGCTATTTGAAA	42	14	6	2	4	4	6	0	4	0	1	0	0	0	0	0	0	0	0	0
AACCTAAAGATTAAACGGGTTTAGTC_CAGAAAAGCCATAACGCTATTTGAAA	81	24	12	6	13	5	17	4	2	3	7	6	9	0	2	1	3	0	0	0
TGCCTAATTCCGAATATAGTTATATC_CAGAAAAGCCATAACGCTATTTGAAA	50	11	2	0	1	0	5	0	0	0	0	0	0	0	0	2	1	1	0	0
TGTTGAAGATTTAACTCCTTTCAAGG_CAGAAAAGCCATAACGCTATTTGAAA	66	24	13	10	7	5	12	2	4	3	3	5	2	2	0	2	3	5	8	2
AAAGAAACCTAAAATATTTTTTTTCT_CAGAAAAGCCATAACGCTATTTGAAA	7	1	0	0	0	0	0	0	0	0	0	0	0	0	0	0	0	0	0	0
ATACTAATAGTTAAATATGTTTTTCA_CAGAAAAGCCATAACGCTATTTGAAA	46	10	9	3	4	2	5	2	0	0	1	0	0	0	0	1	6	4	6	3
TGAATAAAATTGAACAATGTTTATAC_CAGAAAAGCCATAACGCTATTTGAAA	58	18	11	4	8	8	10	2	1	0	5	13	10	0	4	7	7	8	3	5
ACGCTAATTTGGAAGGCGCTTGCGTT_CAGAAAAGCCATAACGCTATTTGAAA	95	33	26	12	13	7	12	8	14	7	19	10	8	7	11	10	7	8	6	11
TTGGGAAGCCTGAATCATATTACATT_CAGAAAAGCCATAACGCTATTTGAAA	58	17	13	7	5	7	11	1	3	1	8	13	5	1	2	8	9	9	2	11
CCACGAAGCGACAAGAAGATTCTGGA_CAGAAAAGCCATAACGCTATTTGAAA	108	37	13	7	6	6	10	4	2	0	0	0	1	0	0	0	0	0	0	0
AATTTAATAGATAAGTGCATTCTTGA_CAGAAAAGCCATAACGCTATTTGAAA	47	17	6	2	6	1	2	0	3	1	3	8	9	1	0	0	3	4	0	0
TTTCAAATTTGAAATAGGTTTTTTGT_CAGAAAAGCCATAACGCTATTTGAAA	32	3	3	0	2	2	2	3	0	0	8	12	21	3	6	34	60	44	67	59
CCATAAATTTATAAGGTAGTTTGCCC_CAGAAAAGCCATAACGCTATTTGAAA	50	8	5	1	4	2	3	2	1	1	3	2	5	0	0	1	6	1	1	0
TGGTTAAAATTAAATATTATTGCAGC_CAGAAAAGCCATAACGCTATTTGAAA	15	0	0	0	0	0	0	0	0	0	1	0	0	0	0	0	0	0	0	0
GGTCGAAAAATTAAACTTTTTGTGGG_CAGAAAAGCCATAACGCTATTTGAAA	67	30	14	5	3	5	17	4	7	3	15	13	9	2	2	9	15	8	8	5
GACGCAAGACAGAATTACGTTTTGGG_CAGAAAAGCCATAACGCTATTTGAAA	35	11	6	4	11	3	8	3	3	1	9	2	0	0	1	3	0	1	1	0
CGCGAAAGCCAGAATTAACTTGCTCT_CAGAAAAGCCATAACGCTATTTGAAA	10	0	2	2	2	6	5	3	1	1	5	7	4	0	2	5	1	1	0	0
CATCCAAAAGCTAACATGTTTCCCCT_CAGAAAAGCCATAACGCTATTTGAAA	39	8	7	1	2	3	2	1	4	0	1	6	4	4	0	1	0	2	0	0
GTTCTAAGTCTTAATTATTTTGCGGG_CAGAAAAGCCATAACGCTATTTGAAA	76	19	10	13	7	4	10	11	3	2	17	9	12	1	4	8	10	10	5	2
TCGCGAAACTAGAAACCTTTTGGAGG_CAGAAAAGCCATAACGCTATTTGAAA	57	15	12	7	12	0	12	5	2	0	4	4	4	0	2	4	0	0	1	0
ATCACAACCCGTAAGCTTCTTTATTT_CAGAAAAGCCATAACGCTATTTGAAA	31	10	10	3	2	0	4	7	1	0	5	7	7	3	1	3	12	2	0	0
AGTTAAAAATAAAAGGTTATTTTAAA_CAGAAAAGCCATAACGCTATTTGAAA	5	0	0	0	0	0	0	0	0	0	0	0	0	0	0	0	0	0	0	0
GGGATAAGCCAAAAGAGTATTGTGGG_CAGAAAAGCCATAACGCTATTTGAAA	32	14	14	6	6	7	20	11	5	1	11	5	3	2	1	4	4	4	4	0
AAGGAAAGTTCAAACCTAATTTATAA_CAGAAAAGCCATAACGCTATTTGAAA	75	6	5	0	0	1	0	0	0	0	1	0	0	0	0	1	3	1	1	0
TTTGCAATTGTAAATGAAATTGTAGT_CAGAAAAGCCATAACGCTATTTGAAA	37	11	2	1	3	2	7	2	0	1	5	0	0	0	0	5	1	3	0	3
ATTCCAAGCGAAAACAACGTTAACTA_CAGAAAAGCCATAACGCTATTTGAAA	145	63	56	20	29	10	38	16	14	4	20	22	16	10	4	16	13	7	1	3
TACTTAAGATGATTGTCCT_CAGAAAAGCCATAACGCTATTTGAAA	121	59	46	19	22	12	30	15	17	6	22	29	19	4	12	14	7	4	6	8
AATAGAAAAAGCAATTCACTTTTTAT_CAGAAAAGCCATAACGCTATTTGAAA	36	10	2	0	3	5	2	1	1	0	5	2	5	2	2	11	16	9	13	7
GCGTAAACAGCGAAAATTCTTAGATC_CAGAAAAGCCATAACGCTATTTGAAA	20	16	10	4	9	1	10	3	3	3	8	12	6	5	1	1	4	2	3	4
GTCCGAATACGAAATCATTTTTTTTA_CAGAAAAGCCATAACGCTATTTGAAA	16	2	4	0	2	1	0	0	0	0	0	0	0	0	0	0	0	0	0	0
TAGCAAATATCAAAAAGATTTGGTCT_CAGAAAAGCCATAACGCTATTTGAAA	59	20	13	5	8	3	16	5	3	2	5	17	13	1	3	10	7	2	2	4
TCGCAAACATTAAATAACTTTTTTTC_CAGAAAAGCCATAACGCTATTTGAAA	34	2	1	0	0	0	2	1	0	0	3	0	1	0	0	2	2	1	2	0
AGAACAATTTATAACTTGTTTACGTA_CAGAAAAGCCATAACGCTATTTGAAA	3	0	0	0	0	1	0	0	0	0	0	0	0	0	0	0	0	0	0	0
ACTCCAAGTGTTAACTACCTTCCGGT_CAGAAAAGCCATAACGCTATTTGAAA	17	20	5	1	4	5	11	1	1	1	6	5	4	0	0	0	0	0	0	0
TAGAGAATCATGAAGCTTGTTGCATA_CAGAAAAGCCATAACGCTATTTGAAA	39	18	16	9	11	15	13	5	4	0	13	8	5	1	2	4	3	0	1	0
TGATTAAACCAGAAAGGTATTTTCCA_CAGAAAAGCCATAACGCTATTTGAAA	8	5	0	0	1	0	0	0	0	0	0	0	0	0	0	0	0	0	0	0
TTGGGAACCACCAACCCCATTAACTA_CAGAAAAGCCATAACGCTATTTGAAA	119	46	29	15	25	7	34	16	6	4	25	29	23	9	11	28	32	9	15	27
GAGTAAAAACGAAAGACATTTCAGTT_CAGAAAAGCCATAACGCTATTTGAAA	49	23	11	9	4	3	8	5	1	3	7	9	13	0	2	2	3	0	2	0
CACATAATACGTAATAGTTTTTAAAA_CAGAAAAGCCATAACGCTATTTGAAA	11	1	0	0	1	1	1	0	0	0	0	1	0	0	0	2	5	2	4	1
CCTCAAAAAATGAACCGTATTGCCCC_CAGAAAAGCCATAACGCTATTTGAAA	24	6	0	1	1	1	2	0	0	1	0	0	0	0	0	0	0	0	0	0
TTTATAAAGTGCAATAAGATTTTTTC_CAGAAAAGCCATAACGCTATTTGAAA	27	4	2	1	3	0	1	3	1	0	2	1	4	0	0	0	1	0	0	0
ACAAGAAGTAGAAAGGAAGTTATGGT_CAGAAAAGCCATAACGCTATTTGAAA	100	56	23	19	14	7	32	15	7	6	13	29	22	7	12	13	18	6	17	6
ATTAGAAGGTCTAAGTGTTTTATCCG_CAGAAAAGCCATAACGCTATTTGAAA	46	13	16	9	7	7	2	4	3	5	2	10	5	2	1	4	7	1	1	3
ATCATAAAGACTAACGTGTTTCTTCA_CAGAAAAGCCATAACGCTATTTGAAA	1	0	0	1	0	0	0	0	0	0	0	0	0	0	0	0	0	0	0	0
CTTTAAAGGAGTAAAAAGCTTATCAA_CAGAAAAGCCATAACGCTATTTGAAA	23	4	7	2	4	1	2	0	1	0	2	0	1	0	0	0	0	0	0	0
CAAATAAATAGCAAATAATTTTCCTC_CAGAAAAGCCATAACGCTATTTGAAA	131	35	30	5	7	6	19	4	3	3	14	21	8	4	9	9	10	13	12	12
GGTCTAATTGGTAAGGAAATTGGGGG_CAGAAAAGCCATAACGCTATTTGAAA	112	50	30	20	16	20	22	10	5	4	10	17	9	1	4	4	4	1	2	4
GATGAAACTACTAAAGGTATTATTAA_CAGAAAAGCCATAACGCTATTTGAAA	28	1	0	0	0	1	0	0	0	0	0	0	0	0	0	0	0	0	0	0
CTTTGAAACCATAACAGAATTCAATG_CAGAAAAGCCATAACGCTATTTGAAA	45	10	6	0	2	4	3	2	2	1	3	0	1	1	0	1	2	1	0	0
TGAGCAAGGAATAATTTGTTTGCGTG_CAGAAAAGCCATAACGCTATTTGAAA	65	28	20	16	10	21	12	5	2	2	7	6	0	1	4	1	1	2	1	3
TAATAAATTGTAAATTTTTTTGACCC_CAGAAAAGCCATAACGCTATTTGAAA	5	0	0	0	0	0	0	0	0	0	0	0	0	0	0	0	0	0	0	0
ACTCGAATTTCTAAATCTTTTGTTTG_CAGAAAAGCCATAACGCTATTTGAAA	50	25	12	3	3	3	3	5	0	1	0	5	3	0	1	1	0	7	3	0
ATGACAAACATCAACAGCTTTTATTT_CAGAAAAGCCATAACGCTATTTGAAA	9	6	1	0	0	1	0	2	0	0	0	0	0	0	0	0	0	0	0	0
AGTCTAATATGTAAGATGGTTATGAA_CAGAAAAGCCATAACGCTATTTGAAA	25	5	2	1	0	0	0	0	0	0	0	0	0	0	0	0	0	0	0	0
TCATCAATGTGTAAATTTCTTACGCA_CAGAAAAGCCATAACGCTATTTGAAA	45	18	8	8	2	8	18	6	4	1	1	6	2	3	2	4	5	10	4	2
CGATTAATTGGAAAACAGATTCCAGG_CAGAAAAGCCATAACGCTATTTGAAA	35	9	7	6	7	4	8	1	2	1	7	2	4	1	1	3	8	3	5	4
CACAAAACCTTTAACTAGTTTTTTGC_CAGAAAAGCCATAACGCTATTTGAAA	58	19	15	1	2	2	5	0	0	1	3	0	2	0	1	0	2	0	0	0
ATTAGAATAGAAAAGCTATTTAACGC_CAGAAAAGCCATAACGCTATTTGAAA	19	3	1	4	1	0	1	0	0	0	0	0	0	0	0	0	0	0	0	0
CAAGAAACGCGGAAACAGATTTCAGG_CAGAAAAGCCATAACGCTATTTGAAA	29	13	6	2	3	1	5	1	1	1	4	0	1	0	0	0	0	0	0	0
AGGGCAAGCGTTAAGGGGTTTGAGTC_CAGAAAAGCCATAACGCTATTTGAAA	23	10	2	0	0	1	5	0	2	1	1	1	0	0	0	0	0	0	0	0
GTGTTAACCTACAATCGAATTCCAAA_CAGAAAAGCCATAACGCTATTTGAAA	24	14	5	4	11	6	6	0	2	2	10	4	1	2	0	1	0	0	1	2
AATGTAATCATGAAAGTAATTGGTGC_CAGAAAAGCCATAACGCTATTTGAAA	78	26	24	14	20	13	36	15	7	6	41	34	19	14	19	37	25	29	19	29
AATATAATGGCAAATTAAGTTGTGAA_CAGAAAAGCCATAACGCTATTTGAAA	22	13	5	3	3	0	6	2	1	0	8	1	2	3	3	0	1	2	0	0
TACTCAAACGGCAAGTGATTTTAATC_CAGAAAAGCCATAACGCTATTTGAAA	19	6	9	1	0	3	3	1	0	0	0	0	0	0	0	0	0	0	0	0
TAAGAAAGCCAAAAAGTAATTGGAAT_CAGAAAAGCCATAACGCTATTTGAAA	4	4	2	1	0	1	4	0	0	0	2	1	1	0	0	0	0	0	0	0
TCAATAATTTTGAAGCTTCTTAACTA_CAGAAAAGCCATAACGCTATTTGAAA	97	22	15	1	4	4	6	5	2	1	5	10	5	1	0	12	9	4	1	0
ACAGCAAGGGAAAAAAGGGTTCTACA_CAGAAAAGCCATAACGCTATTTGAAA	17	4	8	1	1	2	2	0	0	0	0	0	2	0	1	0	0	1	0	1
GAACAAACAAGGAAACCTGTTTGCAC_CAGAAAAGCCATAACGCTATTTGAAA	52	16	7	5	17	5	18	6	3	2	7	4	6	1	1	1	3	7	0	0
GCGCAAAGGTTTAATGGCATTTACAA_CAGAAAAGCCATAACGCTATTTGAAA	17	11	3	7	4	2	2	1	0	0	1	2	2	0	0	1	2	3	0	1
GGTCAAATTTGGAACTAACTTTGTGC_CAGAAAAGCCATAACGCTATTTGAAA	60	15	13	6	2	6	9	6	4	3	3	8	1	1	0	2	3	1	0	0
TATATAATTGCGAACTGTCTTCTTCC_CAGAAAAGCCATAACGCTATTTGAAA	54	17	5	3	6	2	12	5	5	6	15	10	6	4	2	0	3	5	8	6
CATCTAAACACAAATTTCATTTTACT_CAGAAAAGCCATAACGCTATTTGAAA	90	25	13	5	4	2	1	2	1	1	3	3	2	0	1	5	0	0	0	0
TGGAGAACTTTAAAAGTGCTTATTTA_CAGAAAAGCCATAACGCTATTTGAAA	14	2	2	1	2	2	4	1	1	1	0	6	1	0	0	3	0	2	0	0
CTAAGAAAATATAATTTAGTTAGGGC_CAGAAAAGCCATAACGCTATTTGAAA	105	31	8	6	6	3	7	0	1	1	8	4	1	0	0	4	12	4	6	6
TCCCGAACTCTGAAACCATTTATGC_CAGAAAAGCCATAACGCTATTTGAAA	41	13	16	9	16	8	20	20	14	2	22	33	25	14	12	17	25	29	31	14
CAGTCAAAAATTAAGCTGTTTTAGGC_CAGAAAAGCCATAACGCTATTTGAAA	4	1	0	0	0	0	0	0	0	0	0	0	0	0	0	0	0	0	0	0
AGATGAATATTAAAGCCTTTTTTCGA_CAGAAAAGCCATAACGCTATTTGAAA	26	19	6	3	6	3	7	3	2	2	11	8	6	1	0	3	2	2	2	3
ACAAGAATCCAGAAAGTTCTTTGTGA_CAGAAAAGCCATAACGCTATTTGAAA	23	3	1	1	5	2	2	4	2	1	3	1	2	0	0	0	0	1	3	0
GACTAAAGTAACAAAGTTTTTCCTCT_CAGAAAAGCCATAACGCTATTTGAAA	131	53	29	9	13	11	29	8	5	3	18	15	12	3	8	7	9	7	6	1
CCCCAAACTTCAAAGTTTGTTGCGAT_CAGAAAAGCCATAACGCTATTTGAAA	48	12	10	2	3	5	10	5	0	3	2	1	4	0	0	3	1	0	0	0
GGACTAAAGCAAAAGCTTCTTGTAGT_CAGAAAAGCCATAACGCTATTTGAAA	111	26	23	9	12	8	12	8	3	6	12	14	10	2	3	3	6	8	7	2
TGCGAAACTACAAACATTTTTTCGTC_CAGAAAAGCCATAACGCTATTTGAAA	14	23	13	10	10	5	12	3	3	2	6	2	3	0	0	1	0	0	0	0
ATCAAAAACACAAAACATCTTAGATG_CAGAAAAGCCATAACGCTATTTGAAA	21	11	3	2	0	0	0	0	0	1	0	0	0	0	0	0	0	0	0	0
ATATGAATAAATAACTGTGTTTCGAA_CAGAAAAGCCATAACGCTATTTGAAA	59	27	15	6	9	11	24	14	6	4	12	17	11	2	2	4	5	1	5	2
GGCCAAAGGGGAAAGCCGGTTGGGGG_CAGAAAAGCCATAACGCTATTTGAAA	42	9	4	4	3	2	7	5	2	0	11	10	16	4	3	19	31	18	28	7
CGAGAAAGCTGGAAGCGGCTTAGTAG_CAGAAAAGCCATAACGCTATTTGAAA	52	24	14	1	1	9	7	2	3	3	2	3	6	0	1	10	14	3	5	5
ATGAAAAGCTTTAAATCGTTTCGTCA_CAGAAAAGCCATAACGCTATTTGAAA	1	3	6	1	0	0	0	0	0	0	0	0	0	0	0	0	0	0	0	0
ATCCCAACGTTGTTATGTA_CAGAAAAGCCATAACGCTATTTGAAA	172	89	66	34	37	34	63	24	20	17	32	28	25	7	11	20	11	5	4	2
AATACAAATAGCAATACATTTTGACG_CAGAAAAGCCATAACGCTATTTGAAA	26	13	7	6	9	5	5	5	2	0	2	0	6	2	1	0	0	1	0	0
CTAGAAAGTCGAAATGCTATTTATAT_CAGAAAAGCCATAACGCTATTTGAAA	17	2	1	0	0	1	0	0	0	0	0	1	0	0	0	0	0	0	2	0
ATCCTAAAGCATAAAGTAATTAGAGC_CAGAAAAGCCATAACGCTATTTGAAA	76	28	12	6	2	2	6	2	1	0	5	4	1	0	2	0	1	0	0	0
TCGGGAAGAGGGAATGGGGTTGTAGT_CAGAAAAGCCATAACGCTATTTGAAA	25	6	1	1	0	3	0	2	0	0	1	0	0	0	0	0	0	0	0	0
TTAAGAAAGGTTAACGTGTTTGATAC_CAGAAAAGCCATAACGCTATTTGAAA	50	21	18	8	7	6	26	14	5	6	15	17	17	4	4	8	6	3	0	3
AAGTAAAAATAAAATTGTTTTGGCCC_CAGAAAAGCCATAACGCTATTTGAAA	30	9	4	4	3	4	1	2	1	1	6	7	2	0	2	2	0	1	2	0
GTTGCAAATGCGAAAGTACTTAGTTT_CAGAAAAGCCATAACGCTATTTGAAA	1	0	0	0	1	0	0	0	0	0	0	0	0	0	0	0	0	0	0	0
AAGAAAAGCCCTAATGATGTTTTAAT_CAGAAAAGCCATAACGCTATTTGAAA	151	55	40	27	22	12	28	14	4	2	15	15	25	4	7	15	19	10	12	6
ACCAGAACGGTTAATGGTTTTATATA_CAGAAAAGCCATAACGCTATTTGAAA	36	8	11	0	4	0	1	0	1	1	0	2	0	0	0	3	4	0	4	3
TGGGGAAATAAAAAGGGGTTTCCCGT_CAGAAAAGCCATAACGCTATTTGAAA	52	9	4	1	4	3	5	2	2	1	5	5	2	1	0	0	0	1	3	1
CGACTAAGCGCCAAACAGATTTAGAT_CAGAAAAGCCATAACGCTATTTGAAA	73	21	10	5	1	8	8	2	1	2	2	6	1	0	1	3	1	0	2	1
ACGGAAACTGTGAACTTCCTTTCCCG_CAGAAAAGCCATAACGCTATTTGAAA	1	0	0	1	0	0	0	0	0	0	0	0	0	0	0	0	0	0	0	0
ATCTCAACAGGTAATCGTATTAGTAT_CAGAAAAGCCATAACGCTATTTGAAA	46	12	10	12	3	5	20	4	3	2	6	16	12	3	11	3	2	0	2	2
AACGCAACCGGGAAATGATTTCCAC_CAGAAAAGCCATAACGCTATTTGAAA	2	1	0	0	0	0	0	0	0	0	0	0	0	0	0	0	0	0	0	0
TCACAAATATTCAAAGCGCTTGGGCG_CAGAAAAGCCATAACGCTATTTGAAA	54	18	17	2	8	4	8	6	3	2	11	7	5	1	3	11	8	8	4	10
TATATAATCTATAACTCTTTTTCAAA_CAGAAAAGCCATAACGCTATTTGAAA	27	2	0	1	1	0	2	0	0	0	0	2	0	1	0	1	0	0	0	0
AGTACAAGTATCAATATACTTTAAAA_CAGAAAAGCCATAACGCTATTTGAAA	11	3	0	0	0	0	0	0	0	0	0	0	0	0	0	1	1	4	4	1
CAGTCAATTTATAAGGTATTTTAAAT_CAGAAAAGCCATAACGCTATTTGAAA	15	2	0	0	0	0	0	0	0	0	0	1	1	0	0	0	1	0	0	0
GGTGTAATACTGAAAATGCTTTATCG_CAGAAAAGCCATAACGCTATTTGAAA	46	28	8	9	8	4	3	3	1	5	4	4	3	7	1	4	5	3	5	0
ATTTAAAATTACAAGTGCGTTCAGGT_CAGAAAAGCCATAACGCTATTTGAAA	85	20	19	4	3	7	19	5	8	3	5	6	1	4	5	8	10	8	3	2
TCAAAAATATGAAACCGATTTCATTA_CAGAAAAGCCATAACGCTATTTGAAA	33	7	8	1	1	3	10	6	2	1	5	4	5	0	2	4	7	3	6	1
CCTAAAACAGTGAAGTTCTTTAGTCG_CAGAAAAGCCATAACGCTATTTGAAA	248	112	55	25	33	39	55	26	14	12	30	29	43	11	17	20	24	7	20	16
ATCGAAATTTGGAAATCCTTTAAACA_CAGAAAAGCCATAACGCTATTTGAAA	33	20	7	4	5	6	5	1	3	2	8	0	4	0	1	1	3	2	9	1
GAAACAATACACAAAGTGCTTGTCAT_CAGAAAAGCCATAACGCTATTTGAAA	53	11	21	7	16	5	9	3	2	1	3	8	6	2	1	8	6	1	6	4
TGGGGAACCTCTAACGAACTTTTCTA_CAGAAAAGCCATAACGCTATTTGAAA	45	16	7	1	9	1	13	4	3	0	12	10	10	2	5	17	14	13	15	9
AAGGGAATATTTAACGTAGTTTCTCA_CAGAAAAGCCATAACGCTATTTGAAA	17	6	1	0	2	0	10	2	0	0	4	5	3	0	1	1	1	1	1	0
CGGTACCCTCCAAAATCGGTTTGTTC_CAGAAAAGCCATAACGCTATTTGAAA	1	0	0	0	0	0	0	0	0	0	0	0	0	0	0	0	0	0	0	0
TACTTAAACACGAAAACCATTGACTC_CAGAAAAGCCATAACGCTATTTGAAA	69	26	19	8	5	5	9	4	4	6	15	10	7	1	2	3	2	0	1	0
GATTGAACCTAAAATGGTATTTTAAT_CAGAAAAGCCATAACGCTATTTGAAA	23	8	7	0	0	1	1	0	0	0	2	1	3	0	0	2	1	0	1	1
TCAAAAAAAGGGAAATTTATTGTTCA_CAGAAAAGCCATAACGCTATTTGAAA	31	8	2	4	3	0	3	0	0	3	5	4	5	0	0	0	1	1	1	1
AGCAAAAGCTTGAACCAGTTTGTGTA_CAGAAAAGCCATAACGCTATTTGAAA	26	16	9	4	1	3	0	6	0	1	3	1	7	2	3	3	2	0	0	0
TGGGGAAAAAGCAAGGTGTTTTTGGC_CAGAAAAGCCATAACGCTATTTGAAA	73	29	26	11	12	9	9	6	4	7	8	13	13	4	3	2	4	1	3	3
CTGAAAAATTACAATAAAGTTCTAAT_CAGAAAAGCCATAACGCTATTTGAAA	21	0	1	0	0	1	1	0	0	0	0	0	0	0	0	0	0	0	0	0
CCAGTAAACCCTAATCATCTTAATGGC_CAGAAAAGCCATAACGCTATTTGAAA	36	18	28	8	21	5	29	13	4	4	18	23	16	5	3	8	7	7	9	10
GTGCGAATGTCTAACGTGATTCACGC_CAGAAAAGCCATAACGCTATTTGAAA	46	21	20	4	12	13	15	11	5	8	21	13	8	3	8	2	0	0	2	2
CAGTCAAATCGGAACGTTTTTCAAGG_CAGAAAAGCCATAACGCTATTTGAAA	27	21	2	1	1	1	1	0	0	0	0	1	1	0	1	1	2	2	2	3
TGACAAAACTTAAATATAATTGTGCA_CAGAAAAGCCATAACGCTATTTGAAA	25	2	4	1	0	1	0	0	0	0	0	1	1	0	0	1	1	1	0	0
TGCGTAACCTTAAAATGATTTAGGAA_CAGAAAAGCCATAACGCTATTTGAAA	44	6	5	1	2	0	2	1	0	0	0	1	0	0	0	0	0	0	0	0
GATAAAAGATCTAAGGTGGTTACGTC_CAGAAAAGCCATAACGCTATTTGAAA	52	19	21	6	9	3	15	5	6	5	8	6	5	6	4	15	16	22	30	30
TTGTTAACTCGGAAATGAATTCCCGA_CAGAAAAGCCATAACGCTATTTGAAA	11	4	4	5	4	9	10	1	0	0	4	2	1	1	1	1	6	2	5	5
TTAGTAATCAGGAATCAAGTTATCAT_CAGAAAAGCCATAACGCTATTTGAAA	99	43	18	9	6	11	14	2	8	0	11	4	3	3	3	2	2	3	2	0
GCAACAACAATAAAACGCCTTAATTG_CAGAAAAGCCATAACGCTATTTGAAA	60	32	15	8	10	6	10	6	4	2	15	12	6	1	1	4	5	3	3	2
CATGCAAATTATAATGCGGTTCAGGA_CAGAAAAGCCATAACGCTATTTGAAA	29	9	8	4	7	0	7	2	3	0	2	2	3	1	1	0	0	0	0	0
CGATCAACCTTGAATATTTTTACTAC_CAGAAAAGCCATAACGCTATTTGAAA	62	10	9	3	6	5	7	2	6	1	3	5	7	1	2	12	2	2	1	0
ACCAGAACATTTAAGAGAATTGGCAA_CAGAAAAGCCATAACGCTATTTGAAA	29	11	10	6	2	5	6	5	2	1	7	7	2	2	4	4	1	1	0	0
TGGTTAACAGTAAATAGCCTTTTGGA_CAGAAAAGCCATAACGCTATTTGAAA	49	16	14	3	8	2	18	6	7	0	8	14	9	6	0	1	1	2	3	1
AGCAAAAGTGGGAAAAATTTTGGTAT_CAGAAAAGCCATAACGCTATTTGAAA	20	1	0	0	1	0	1	1	0	1	0	1	1	1	0	0	0	0	0	0
GGTGCAAATCATAATTGACTTGTCAT_CAGAAAAGCCATAACGCTATTTGAAA	36	26	16	10	7	3	6	3	1	1	5	0	2	0	0	8	2	4	4	1
CCTGTAAACCTGAAACTTATTCGGTT_CAGAAAAGCCATAACGCTATTTGAAA	215	86	36	12	22	16	35	12	9	3	27	15	14	2	6	9	10	7	3	0
CGCTAAATCAGCAAGATCGTTTCGCA_CAGAAAAGCCATAACGCTATTTGAAA	27	18	18	3	6	9	28	17	10	5	11	13	10	4	8	6	10	8	5	0
GTATGAATAGGCAACTGATTTGCAAA_CAGAAAAGCCATAACGCTATTTGAAA	48	26	9	9	4	6	2	2	3	3	4	2	2	2	4	0	0	0	0	0
CCGTCAAACCCTAATTTGTTTAACCT_CAGAAAAGCCATAACGCTATTTGAAA	7	10	3	1	1	4	1	0	1	0	0	0	0	0	0	0	0	0	0	0
GGTACAAGTTCTAAAGTGATTGCTAA_CAGAAAAGCCATAACGCTATTTGAAA	19	13	9	2	3	4	10	1	3	2	5	5	0	0	0	10	4	9	3	4
CCAGTAATCCTTAATCGCTTTGTTGG_CAGAAAAGCCATAACGCTATTTGAAA	51	23	17	8	10	17	18	7	0	3	5	8	10	2	2	5	7	5	2	5
CTATGAATATCGAATAGAATTATGTT_CAGAAAAGCCATAACGCTATTTGAAA	9	12	2	1	3	1	2	1	0	0	3	5	1	1	0	4	1	1	1	0
TCCCTAAATTTCAATTTGGTTTCATT_CAGAAAAGCCATAACGCTATTTGAAA	42	26	26	9	16	4	25	10	8	4	25	18	14	1	6	16	22	3	8	5
GTTCTAACCGTT_CAGAAAAGCCATAACGCTATTTGAAA	103	32	20	16	7	12	18	13	9	9	28	27	9	13	10	4	3	13	13	9
CGGGGAAGGTGGAAGTCCCTTGGGCG_CAGAAAAGCCATAACGCTATTTGAAA	6	1	0	0	0	0	0	0	0	0	1	4	1	0	1	2	2	0	0	0
ACCTGAATAGTTAACCTCTTTCGATA_CAGAAAAGCCATAACGCTATTTGAAA	20	3	1	2	3	2	3	2	0	1	1	0	0	0	0	0	0	0	0	0
CTATCAACTCGTAATCTCCTTACACA_CAGAAAAGCCATAACGCTATTTGAAA	52	12	14	4	3	6	15	15	6	9	4	4	6	2	1	9	4	2	8	2
TCATAAAATGTCAATGTTGTTTAAGA_CAGAAAAGCCATAACGCTATTTGAAA	39	17	8	4	4	4	5	6	2	2	1	7	2	2	0	3	3	6	8	4
ATAAGAATACAAAAACATCTTGAGGT_CAGAAAAGCCATAACGCTATTTGAAA	34	20	8	3	8	5	19	8	1	2	10	14	9	4	8	8	25	10	4	1
AACCAAAACATTAATGCTGTTACATC_CAGAAAAGCCATAACGCTATTTGAAA	54	11	7	5	2	2	2	8	3	2	2	4	3	2	4	6	6	4	2	1
GGGTCAATTTAGAAGTGAGTTCGGAG_CAGAAAAGCCATAACGCTATTTGAAA	24	7	12	4	4	9	10	4	2	0	3	7	5	1	1	0	1	0	0	0
CTGAGAAATACAAAAGCTTTTTTGGG_CAGAAAAGCCATAACGCTATTTGAAA	1	0	0	0	0	0	0	0	0	0	0	0	0	0	0	0	0	0	0	0
TCGGTAAACGGAAATCCAGTTCAGCT_CAGAAAAGCCATAACGCTATTTGAAA	32	5	5	6	6	0	1	0	0	1	0	2	0	0	1	5	2	3	1	1
TCACAAAACTTCAATAGTGTTGGGGG_CAGAAAAGCCATAACGCTATTTGAAA	23	12	9	4	0	5	0	8	2	1	2	7	6	1	0	1	3	1	2	0
AATAAAACGATAAATTGTGTTTAATC_CAGAAAAGCCATAACGCTATTTGAAA	1	0	0	0	0	0	0	0	0	0	0	0	1	0	0	0	0	0	0	0
ACTACAAGCTATAAGGGCGTTTAGA_CAGAAAAGCCATAACGCTATTTGAAA	3	0	0	0	0	0	0	0	0	0	0	0	0	0	0	0	0	0	0	0
CATTTAACTACCAATATTATTCAGTC_CAGAAAAGCCATAACGCTATTTGAAA	77	10	11	6	6	4	10	2	4	0	2	4	7	3	3	7	4	5	5	1
CGGTCAAAAGAGAAGCTTGTTAGTGT_CAGAAAAGCCATAACGCTATTTGAAA	42	7	3	2	0	3	0	2	0	0	0	5	0	0	0	1	0	0	0	0
CACAAAAATATAAAAGCGGTTGTATT_CAGAAAAGCCATAACGCTATTTGAAA	2	0	0	0	0	1	0	0	0	0	0	0	0	0	0	0	0	0	0	0
TAAAAAATACAAAAGAATATTTTAG_CAGAAAAGCCATAACGCTATTTGAAA	26	2	1	0	0	0	0	0	0	0	2	0	1	1	0	13	54	9	41	19
TTTACAAATGAAAAAGGGTTCCAAC_CAGAAAAGCCATAACGCTATTTGAAA	1	0	0	0	0	0	0	0	0	0	0	0	0	0	0	0	0	0	0	0
ACCTCAATATCTAATAGACTTGAGAT_CAGAAAAGCCATAACGCTATTTGAAA	27	12	1	0	1	2	0	0	0	0	1	1	0	0	1	2	1	2	2	0
GCCATAATCGAAAACCCCGTTGAGGC_CAGAAAAGCCATAACGCTATTTGAAA	45	13	13	2	6	6	16	6	4	0	2	4	2	1	1	6	6	6	7	6
GATTTAATTGTTAAGGCATTTTTATA_CAGAAAAGCCATAACGCTATTTGAAA	9	1	0	0	0	0	0	0	0	0	0	0	0	0	0	0	0	0	0	0
GTGCAAATCAAGAAAAAAATTGGGTG_CAGAAAAGCCATAACGCTATTTGAAA	32	9	10	3	1	2	6	3	1	1	4	5	3	4	0	0	0	0	0	0
CGCCAAATAACTAAAAATTTTGTTAC_CAGAAAAGCCATAACGCTATTTGAAA	44	14	6	2	5	1	7	1	0	0	0	0	1	0	0	13	8	6	17	20
GAACTAAACAATAATGGAGTTGGAGG_CAGAAAAGCCATAACGCTATTTGAAA	60	21	10	5	7	2	16	3	3	4	1	3	1	0	4	1	1	2	1	1
ATAGAAATACTCAATATTGTTACACT_CAGAAAAGCCATAACGCTATTTGAAA	53	12	17	7	8	0	14	7	5	2	3	8	8	1	0	6	9	8	4	4
TTAGGAACCATGAAAACTGTTTTTGA_CAGAAAAGCCATAACGCTATTTGAAA	109	27	25	10	6	5	27	7	6	4	12	4	7	2	1	13	16	3	1	3
TGGGAAAAGGACAAGCACCTTGCCTA_CAGAAAAGCCATAACGCTATTTGAAA	55	22	22	8	7	7	6	4	7	1	7	4	4	1	3	9	10	5	2	1
TCGTCAATGTTAAACGATGTTATTAT_CAGAAAAGCCATAACGCTATTTGAAA	50	21	7	4	3	5	6	4	1	0	3	2	4	0	2	10	2	5	3	0
CGGATCCGATATCGGTACCTTTTCAA_CAGAAAAGCCATAACGCTATTTGAAA	16	4	1	0	2	0	3	1	0	0	0	0	0	0	0	0	0	0	0	0
TATTTAATTTTAAATTTAGTTTAGTG_CAGAAAAGCCATAACGCTATTTGAAA	31	0	0	0	0	0	0	0	0	0	0	0	0	0	0	0	1	1	4	1
GTATCAAAGACTAAACCTATTGTATA_CAGAAAAGCCATAACGCTATTTGAAA	23	8	1	0	2	0	9	1	0	0	3	7	1	0	2	5	1	0	0	0
ACAACAAACCGAAACTATTTTACTGG_CAGAAAAGCCATAACGCTATTTGAAA	68	32	18	6	18	4	21	13	5	3	19	12	12	4	6	15	10	10	17	11
TTACTAAACGGTAAGCGAATTATATC_CAGAAAAGCCATAACGCTATTTGAAA	43	21	13	5	10	1	7	7	1	6	9	2	3	1	1	0	0	0	0	0
AAAATAATACTTAATTTCTTTCTAAC_CAGAAAAGCCATAACGCTATTTGAAA	15	1	3	0	0	0	0	0	0	0	0	0	0	0	0	0	0	0	0	0
CTGAAAAACGGTAAAGGGCTTGGATG_CAGAAAAGCCATAACGCTATTTGAAA	84	24	14	3	10	6	11	2	2	2	6	8	7	2	3	6	3	11	13	2
ACGTCAAACATTAAGTCGGTTGTTGA_CAGAAAAGCCATAACGCTATTTGAAA	23	8	0	0	1	2	1	0	0	0	0	0	0	0	0	0	0	0	0	0
AGGGGAATCAGCAATGGCATTGTTTA_CAGAAAAGCCATAACGCTATTTGAAA	8	1	2	0	0	1	0	0	0	0	0	0	0	0	0	0	0	0	0	0
CACCCAACTATTAACTACATTAGTAT_CAGAAAAGCCATAACGCTATTTGAAA	45	22	10	3	2	2	7	4	0	0	5	10	6	1	1	12	11	2	1	1
ACTATAACTACTAATGCCCTTGTCGA_CAGAAAAGCCATAACGCTATTTGAAA	11	0	2	0	0	0	0	0	0	0	0	0	0	0	0	0	0	0	0	0
TCCTCAAGAAAAAAGATCCTTTATCG_CAGAAAAGCCATAACGCTATTTGAAA	59	13	7	4	8	5	7	4	0	2	14	11	5	2	1	3	4	0	1	0
CTACTAATTTTAAACGTAATTGCGCT_CAGAAAAGCCATAACGCTATTTGAAA	40	14	15	8	5	6	1	2	2	1	5	7	5	3	1	7	11	11	8	4
GTCGCAAATGGTAAAAGAGTTAGGCA_CAGAAAAGCCATAACGCTATTTGAAA	44	25	28	5	11	7	19	7	9	4	9	12	12	5	5	7	7	7	2	0
CAAAGAATATATAATGTTATTGTTCC_CAGAAAAGCCATAACGCTATTTGAAA	68	20	1	0	2	3	2	1	0	0	1	0	0	0	1	0	0	0	0	0
ACTTTAAATCGCAAGCATCTTAATAA_CAGAAAAGCCATAACGCTATTTGAAA	47	17	10	6	0	0	5	1	1	0	0	2	1	0	0	1	0	0	0	1
TTGTAAAAAGGAAAATTCATTTCCTG_CAGAAAAGCCATAACGCTATTTGAAA	38	4	1	0	0	1	0	0	0	0	0	0	0	0	0	0	0	0	0	0
TAACTAAGCAATAAACAATTTATATT_CAGAAAAGCCATAACGCTATTTGAAA	37	4	0	0	0	0	1	0	0	0	0	0	0	0	0	1	0	0	0	0
GGTACAAGGACTAAATGTTTTTCGCA_CAGAAAAGCCATAACGCTATTTGAAA	49	15	15	4	12	7	14	8	3	2	10	19	10	5	1	11	3	2	2	3
TCGCCAATTTGAAAAGCTTTTTTGGA_CAGAAAAGCCATAACGCTATTTGAAA	53	20	6	4	5	3	19	3	3	1	11	10	10	1	1	3	1	5	2	1
CGGGTAAACGAGAATATTATTACGAC_CAGAAAAGCCATAACGCTATTTGAAA	134	44	21	8	14	7	10	4	4	0	11	9	4	0	2	2	1	0	0	0
TGCATAATCTTCAAATGTGTTGTACT_CAGAAAAGCCATAACGCTATTTGAAA	73	39	37	12	17	7	5	6	6	9	16	20	13	5	7	15	10	12	18	8
CCTACAACTTTCAAGGTCATTATGCG_CAGAAAAGCCATAACGCTATTTGAAA	94	28	14	6	9	7	8	9	2	2	9	12	14	1	4	4	3	3	4	4
AGCAGAATTTACAAAGAGGTTGTGAT_CAGAAAAGCCATAACGCTATTTGAAA	4	4	6	6	4	3	10	4	4	1	1	3	5	2	1	7	3	3	2	1
CCTGTAATCTCTAAAGTGATTGATGG_CAGAAAAGCCATAACGCTATTTGAAA	68	35	25	8	11	9	16	10	12	6	16	13	11	1	2	8	5	1	4	1
TCCTTAATCAAAAAATCAGTTGGCTC_CAGAAAAGCCATAACGCTATTTGAAA	20	12	6	6	7	3	8	5	2	1	3	1	2	0	0	1	3	0	1	0
TCTAGAACTATTAAGTACGTTGCGAC_CAGAAAAGCCATAACGCTATTTGAAA	105	52	29	8	8	4	11	4	1	1	3	3	4	5	1	1	3	0	0	0
CGTTTAATTACGAACTGCCTTGCGCT_CAGAAAAGCCATAACGCTATTTGAAA	306	118	80	47	60	54	77	41	8	14	47	37	28	12	9	15	24	12	17	3
TCGTAAACAAAGAATCTTGTTGAAAA_CAGAAAAGCCATAACGCTATTTGAAA	56	13	14	0	3	3	7	2	1	0	1	4	1	0	0	5	9	5	6	3
ACGAAAAACTTCAACTTAGTTTCAAG_CAGAAAAGCCATAACGCTATTTGAAA	100	42	26	13	13	18	31	10	15	12	49	24	53	19	28	68	56	52	52	36
CGCGAAACTAGAAAACGTATTATATA_CAGAAAAGCCATAACGCTATTTGAAA	51	13	2	0	0	0	0	0	0	1	1	1	1	0	0	1	4	0	2	2
ATAAGAACTTTGAAGCAGTTTTACCG_CAGAAAAGCCATAACGCTATTTGAAA	31	14	7	2	5	3	4	1	2	0	5	5	0	0	0	0	1	0	0	0
TGAAAAAGTAGTAACGATTTTTTAG_CAGAAAAGCCATAACGCTATTTGAAA	1	0	0	1	0	0	0	0	0	0	0	0	0	0	0	0	0	0	0	0
ATAGCAATCGTGAATAAAGTTACGAG_CAGAAAAGCCATAACGCTATTTGAAA	55	24	22	17	29	26	71	40	48	30	147	179	207	109	139	341	340	389	435	299
GGTACAATATGGAATCCTCTTTAGCT_CAGAAAAGCCATAACGCTATTTGAAA	53	20	15	4	11	2	12	6	3	1	4	3	5	3	1	3	2	2	1	0
TCATGAAAGCGAAACGAGTTTTTCTC_CAGAAAAGCCATAACGCTATTTGAAA	41	9	11	6	5	1	7	5	3	1	4	5	1	0	1	0	1	2	2	0
GTCTTAAGATAAAACTATATTATTTA_CAGAAAAGCCATAACGCTATTTGAAA	18	0	0	0	0	0	0	0	0	0	0	0	0	0	0	0	0	0	0	0
CTTGTAAGAGCAAATGACGTTAAAAC_CAGAAAAGCCATAACGCTATTTGAAA	26	5	9	0	1	2	16	2	3	2	5	2	1	1	0	1	0	0	0	0
CGACAAAATGGGAAAGAGCTTGTCGT_CAGAAAAGCCATAACGCTATTTGAAA	50	31	13	7	12	5	16	9	3	6	10	12	10	5	0	11	8	8	8	4
TTTATAAATGCAAAGATACTTACCGA_CAGAAAAGCCATAACGCTATTTGAAA	56	8	18	9	4	7	15	8	2	4	6	9	6	2	2	3	8	0	0	1
GCTCTAATTAACAATTGAATTTAACT_CAGAAAAGCCATAACGCTATTTGAAA	18	7	2	4	1	1	1	1	0	0	3	1	0	0	0	0	0	0	0	0
GCCATAAAGGTGAATACAGTTGAAGT_CAGAAAAGCCATAACGCTATTTGAAA	31	19	3	15	11	6	22	12	9	3	21	15	19	2	3	5	15	8	11	4
CCGTCAAGCGTTAACAACTTTGTAGC_CAGAAAAGCCATAACGCTATTTGAAA	29	15	6	3	4	2	2	0	0	1	2	2	0	0	1	0	0	0	0	0
CAAAGAAGCAGGAATAGGATTCTTCT_CAGAAAAGCCATAACGCTATTTGAAA	5	5	7	0	2	1	4	0	1	0	4	1	4	0	0	0	0	0	0	0
AAGCGAAGTTCTAAGCAGTTTAGTAT_CAGAAAAGCCATAACGCTATTTGAAA	88	22	7	7	7	5	5	2	0	2	5	2	3	0	1	0	0	0	0	0
TAGCCAAAAAGAAAGACCATTGAAAT_CAGAAAAGCCATAACGCTATTTGAAA	90	14	14	2	2	7	15	1	4	2	4	6	18	2	3	9	19	12	11	7
GGAGAAACTATAAATATGCTTCATGT_CAGAAAAGCCATAACGCTATTTGAAA	54	10	7	3	5	5	9	12	0	3	10	3	4	0	0	2	4	1	1	0
GACCGAAGATAGAAAGGGGTTGGGGG_CAGAAAAGCCATAACGCTATTTGAAA	29	11	8	5	3	0	2	2	0	0	0	3	3	2	0	2	5	1	0	0
TCGAGAAATTAGAAAACAGTTTCGCG_CAGAAAAGCCATAACGCTATTTGAAA	31	8	4	0	1	2	3	1	1	0	2	0	2	0	0	2	1	0	1	0
TGAAAAACATTCAACACGTTTTATAG_CAGAAAAGCCATAACGCTATTTGAAA	67	10	8	1	12	9	13	5	2	1	6	11	10	2	2	2	6	5	5	6
ATCGTAACATACAATCATCTTTTGAA_CAGAAAAGCCATAACGCTATTTGAAA	119	55	44	18	20	6	28	17	11	6	9	25	5	5	7	2	11	5	5	0
AGTGGAAATGGAAAATCCATTATCAA_CAGAAAAGCCATAACGCTATTTGAAA	5	0	0	0	0	1	0	0	0	0	0	0	1	0	0	3	7	1	8	3
ATAAAAAAAGGTAACAAGATTTTGAT_CAGAAAAGCCATAACGCTATTTGAAA	28	8	5	5	2	1	3	1	3	0	4	9	13	3	4	8	3	2	5	3
TTACAAAAATTGAAATAAATTTGACG_CAGAAAAGCCATAACGCTATTTGAAA	17	7	2	0	0	1	0	0	0	0	0	0	0	0	0	0	0	0	0	0
TTGTCAACGAATAATATCCTTCGGAA_CAGAAAAGCCATAACGCTATTTGAAA	74	30	11	9	6	0	12	3	1	3	12	18	10	5	8	9	7	3	12	5
GACCTAAACATCAAAACTTTTGGTAT_CAGAAAAGCCATAACGCTATTTGAAA	3	1	5	2	1	1	0	1	0	0	3	1	0	0	0	0	1	0	0	0
TCGGTAAGAAATAAAACCCTTTTGAA_CAGAAAAGCCATAACGCTATTTGAAA	32	13	7	1	2	1	2	0	0	0	1	2	3	1	1	10	8	2	3	2
GTAATAAATCATAAAACCTTTGATGA_CAGAAAAGCCATAACGCTATTTGAAA	27	15	1	4	1	3	4	1	1	2	4	1	0	0	1	5	1	2	1	0
GCCAGAACTCAAAAGTTAGTTACTTT_CAGAAAAGCCATAACGCTATTTGAAA	81	25	21	11	13	8	10	16	2	0	5	11	10	3	3	10	15	8	9	9
ACTTTAATGGTTAAGGATTTTGCATC_CAGAAAAGCCATAACGCTATTTGAAA	58	26	22	8	10	9	22	20	6	6	13	13	14	4	6	15	5	13	10	7
AGTACAAAGTTAAATGCATTTACGGT_CAGAAAAGCCATAACGCTATTTGAAA	59	35	23	12	17	1	18	16	7	4	26	10	8	7	8	7	2	7	4	2
TTCAGAATGATAAACACCTTTGGAGT_CAGAAAAGCCATAACGCTATTTGAAA	41	16	10	3	10	3	7	2	4	0	8	4	4	1	1	0	0	5	0	1
AAGAAAAAAGGTAACATTTTTTGGTC_CAGAAAAGCCATAACGCTATTTGAAA	43	13	6	4	5	3	4	6	2	1	6	3	9	2	3	0	6	0	1	0
AAGAAAAATACAAATATGCTTTAACC_CAGAAAAGCCATAACGCTATTTGAAA	56	33	13	12	14	3	21	9	4	1	7	7	5	0	2	6	2	0	0	0
TCACCAAATGTTAATCGAATTCCCAT_CAGAAAAGCCATAACGCTATTTGAAA	54	11	12	4	4	5	10	0	3	2	4	13	4	3	3	8	13	8	6	4
ACAAGAAAAGACAAGTATCTTTGTTG_CAGAAAAGCCATAACGCTATTTGAAA	21	12	7	3	3	1	5	1	0	0	3	2	3	0	0	0	0	0	0	0
GGAATAACGCGAAAATGGGTTGTCTG_CAGAAAAGCCATAACGCTATTTGAAA	58	15	10	2	4	3	4	4	4	2	10	2	3	3	0	2	3	6	5	0
ACAGAAAGAGTTAAAGTGATTCTTCA_CAGAAAAGCCATAACGCTATTTGAAA	68	21	11	5	4	3	14	4	6	1	3	6	4	0	0	0	0	0	0	0
GCAGAAAGTCTTAAAATTCTTGTCGC_CAGAAAAGCCATAACGCTATTTGAAA	53	12	7	3	1	3	1	1	0	0	0	0	0	0	0	0	0	0	0	0
AAGTCAACGAATAATGAAATTACACT_CAGAAAAGCCATAACGCTATTTGAAA	49	12	8	9	7	5	18	10	1	2	8	6	4	2	0	0	0	0	0	0
CCTCCAATTTGTAACCAGATTACTTG_CAGAAAAGCCATAACGCTATTTGAAA	56	13	8	4	5	1	4	2	3	0	2	1	0	0	0	0	0	0	0	0
CTGGAAACACAAAATGCATTTTACAT_CAGAAAAGCCATAACGCTATTTGAAA	6	6	5	3	2	0	1	0	0	0	1	1	0	0	0	0	0	0	0	0
CGCTAAATGGTAAACAAGTTTTAAAG_CAGAAAAGCCATAACGCTATTTGAAA	156	48	36	21	13	9	19	11	7	3	12	25	15	3	6	12	8	10	17	5
ATCAAAAAATATAAGTTTCTTCGACT_CAGAAAAGCCATAACGCTATTTGAAA	31	11	1	0	0	0	5	0	0	0	3	5	2	0	0	0	2	0	0	0
GCTCAAATATTGAAAAAATTTGTCGT_CAGAAAAGCCATAACGCTATTTGAAA	28	7	7	1	2	1	2	3	1	0	3	1	2	0	0	0	0	1	1	0
TACGTAAATGCTAAAACGTTTACGCA_CAGAAAAGCCATAACGCTATTTGAAA	46	20	9	5	8	2	7	7	5	2	9	3	5	6	3	0	2	3	1	5
TCTCCAACAAAAAATTGGATTACTGA_CAGAAAAGCCATAACGCTATTTGAAA	17	4	6	2	0	2	0	0	0	0	0	0	0	0	0	0	0	0	0	0
GCCCCAACGTCGAATACCATTCAACG_CAGAAAAGCCATAACGCTATTTGAAA	20	5	6	5	5	13	19	12	7	6	5	8	13	7	1	13	8	10	11	3
AATTGAACTGGCAAGGTTTTTGCGTA_CAGAAAAGCCATAACGCTATTTGAAA	30	16	11	1	3	4	11	8	2	0	5	3	0	3	0	7	3	5	4	0
AAGCCAACGACTAATTTTTTTGTAAG_CAGAAAAGCCATAACGCTATTTGAAA	65	30	19	2	9	6	9	4	1	0	16	16	5	1	0	4	7	0	1	5
AGCTAAACTTCCAATGGTTTTTAATC_CAGAAAAGCCATAACGCTATTTGAAA	101	35	27	7	10	10	13	2	6	1	5	9	13	3	3	15	13	17	4	2
TATCGAAGATGCAATACAATTCCGTT_CAGAAAAGCCATAACGCTATTTGAAA	53	21	8	4	4	6	12	3	4	2	3	3	8	2	1	2	1	3	2	6
TCCGAAAATGGGAAGGAGTTTCGGGT_CAGAAAAGCCATAACGCTATTTGAAA	103	25	18	12	15	20	29	16	5	1	23	24	15	11	6	3	10	10	4	4
CGGAGAAAAAACAAGTTGTTTATGCG_CAGAAAAGCCATAACGCTATTTGAAA	34	12	8	4	8	1	7	3	5	4	4	6	6	0	0	0	0	0	2	0
TAAATAAGTTGTAAAACAGTTTATTT_CAGAAAAGCCATAACGCTATTTGAAA	29	16	2	0	1	2	2	0	0	0	1	2	0	1	1	4	2	0	1	1
TTCGTAAAATTCAAATCAATTGACGC_CAGAAAAGCCATAACGCTATTTGAAA	51	17	14	6	8	2	8	5	6	4	19	25	16	6	7	5	14	7	4	3
TATGAAAGCCCCAATGGGGTTGGTGC_CAGAAAAGCCATAACGCTATTTGAAA	21	11	15	4	4	0	4	1	1	0	1	0	0	0	0	0	1	1	0	1
AATTCAAATGAAAAGTAATTTCCCTC_CAGAAAAGCCATAACGCTATTTGAAA	99	41	26	10	20	12	16	6	5	4	11	4	8	2	5	4	8	4	4	3
TGATTAATACGGAAAGGTGTTGCTCT_CAGAAAAGCCATAACGCTATTTGAAA	110	50	39	12	21	12	32	16	10	5	22	9	11	2	4	18	10	12	7	1
GGCCGAAAAAAATTTCCCTC_CAGAAAAGCCATAACGCTATTTGAAA	83	32	16	8	10	18	9	6	3	1	3	9	3	1	1	7	5	6	3	3
CCTTTAACCTTAAATAAATTTCATAA_CAGAAAAGCCATAACGCTATTTGAAA	20	2	0	0	0	0	0	0	0	0	0	0	0	0	0	0	0	0	0	0
TGCAAAATAAAGAACGGGTTTCATCG_CAGAAAAGCCATAACGCTATTTGAAA	23	6	4	3	2	1	4	1	2	0	4	4	2	1	0	1	3	4	1	0
GAGTAAACAACGAACCCAGTTGGGGT_CAGAAAAGCCATAACGCTATTTGAAA	25	14	6	4	2	7	2	0	0	0	0	0	0	0	0	0	1	0	0	0
TCCCTAAATCAGTAAGTCTTTTGTTAA_CAGAAAAGCCATAACGCTATTTGAAA	21	9	2	2	0	1	1	0	0	0	0	0	0	0	0	0	1	0	0	0
GATCAAATATCAAAATGTGTTATGAG_CAGAAAAGCCATAACGCTATTTGAAA	74	33	19	12	9	7	20	16	7	6	19	21	28	21	16	44	35	40	44	23
TATAAAATGGTTAATCGGGTTTATAAT_CAGAAAAGCCATAACGCTATTTGAAA	9	1	0	0	0	0	0	0	0	0	0	0	0	0	0	0	0	0	0	0
AATCCAATGGCTAAATTTTTTATACG_CAGAAAAGCCATAACGCTATTTGAAA	35	13	13	3	5	2	3	0	0	1	6	2	2	0	2	2	1	0	7	1
TTTGCAACTCTGAAACGTTTTTGTCC_CAGAAAAGCCATAACGCTATTTGAAA	69	16	9	3	5	4	3	5	2	3	8	5	9	2	0	6	6	2	5	0
AAGCTAAGAGCAAAATTACTTCTTCG_CAGAAAAGCCATAACGCTATTTGAAA	34	7	8	4	2	2	0	0	1	0	0	3	4	1	1	1	7	1	0	0
TTCTTAATATTAAAGGAAATTCACTG_CAGAAAAGCCATAACGCTATTTGAAA	12	1	1	0	0	0	2	0	0	0	0	0	2	0	0	6	4	2	2	2
GCCCTAAAGTTCAAGGTTTTTGTCTT_CAGAAAAGCCATAACGCTATTTGAAA	24	12	3	3	3	5	1	0	0	1	2	1	0	0	0	0	0	0	0	0
TAGTAAAAGCGCAAAGCGATTCCTAT_CAGAAAAGCCATAACGCTATTTGAAA	21	6	16	2	2	3	0	1	1	0	1	0	0	1	2	2	2	2	2	1
TGGACAAGTGGTAAAGTAGTTTGTGG_CAGAAAAGCCATAACGCTATTTGAAA	11	3	1	0	5	1	1	0	1	0	0	0	0	0	0	0	0	0	0	0
TATTTAACCACGAATGTGGTTGAGCG_CAGAAAAGCCATAACGCTATTTGAAA	60	18	9	8	10	7	20	7	3	1	6	10	9	1	4	6	4	9	4	0
GTAAAAAGGAGTAACTGTGTTTGTAA_CAGAAAAGCCATAACGCTATTTGAAA	32	9	15	3	26	3	9	10	6	2	10	12	9	1	1	6	8	9	8	1
ATACAAATTAACAAGAGTGTTTTTTA_CAGAAAAGCCATAACGCTATTTGAAA	55	22	14	2	7	1	7	3	3	2	7	6	11	2	1	1	3	1	0	1
TACGCAATCTGTAATCTTGTTAAATC_CAGAAAAGCCATAACGCTATTTGAAA	55	13	9	12	8	3	8	4	2	3	6	4	3	3	0	4	5	5	6	2
TAAAAAATTTTTAACGTTGGACT_CAGAAAAGCCATAACGCTATTTGAAA	23	7	5	0	4	1	8	0	1	1	1	0	0	1	0	0	0	0	0	0
TTAAGAACAATAAACCGCTTTGTTTC_CAGAAAAGCCATAACGCTATTTGAAA	63	27	21	8	7	4	12	8	2	5	3	9	11	4	4	1	4	4	3	1
GGGTTAAGGCGGAAAATGATTTAGCC_CAGAAAAGCCATAACGCTATTTGAAA	36	30	18	6	18	9	10	16	4	5	5	19	13	10	7	1	12	4	1	2
TGACAAAACGTCAACTCATTTTTTAT_CAGAAAAGCCATAACGCTATTTGAAA	39	24	2	3	2	0	3	2	0	1	2	3	2	1	2	8	4	1	1	2
AAGTTAACTTGTAATTTCGTTTGGTT_CAGAAAAGCCATAACGCTATTTGAAA	154	69	47	12	19	13	24	14	3	5	14	21	14	4	3	11	12	7	7	4
TTGACAAAAATAAAGAGAATTTAGCT_CAGAAAAGCCATAACGCTATTTGAAA	20	3	5	1	2	3	5	1	0	0	3	5	3	2	0	1	2	0	2	1
TAATAAAACATAAAAGGTATTAGGAA_CAGAAAAGCCATAACGCTATTTGAAA	21	3	2	2	0	0	2	0	0	0	2	0	0	1	0	0	0	3	0	0
CTAGCAAATGTCAATAGTTTTTATGA_CAGAAAAGCCATAACGCTATTTGAAA	54	21	9	12	13	6	15	9	5	2	10	6	7	2	2	6	13	4	7	2
ATGCCAACCGGGAAGGGAATTTAAGT_CAGAAAAGCCATAACGCTATTTGAAA	54	18	14	4	3	3	14	5	5	4	3	3	5	1	3	2	3	1	4	1
ACCACAATATGTAACGCCGTTGTTTT_CAGAAAAGCCATAACGCTATTTGAAA	129	57	42	18	21	16	21	14	4	2	15	11	6	3	5	11	7	3	4	3
GCGACAAATTGTAACGTTCTTTTACT_CAGAAAAGCCATAACGCTATTTGAAA	39	9	16	4	9	4	11	3	0	0	3	6	2	2	6	1	3	2	1	2
TGTGCAACCAAGAAGTTTGTTACTCG_CAGAAAAGCCATAACGCTATTTGAAA	126	81	61	14	25	12	28	16	5	7	14	11	4	1	1	4	4	6	9	14
TATTGAATCGTAAATGGGTTTCATGA_CAGAAAAGCCATAACGCTATTTGAAA	58	25	16	12	9	7	15	8	6	5	20	15	11	3	2	6	6	7	5	5
TCGTTAAATTTTAAGCTCTTTAAAAT_CAGAAAAGCCATAACGCTATTTGAAA	63	15	5	2	4	1	3	0	0	1	1	2	2	0	0	1	10	2	4	2
TGACCAAAATGAAAGTATTTTATTCG_CAGAAAAGCCATAACGCTATTTGAAA	24	5	3	2	0	3	3	0	0	0	1	1	2	0	0	0	1	0	0	0
TGTATAATGCTAAAGGGACTTCAACC_CAGAAAAGCCATAACGCTATTTGAAA	36	16	17	5	6	2	11	3	5	3	4	10	6	1	0	0	4	1	1	0
ATCTTAATAGGAAAAATATTTTACAT_CAGAAAAGCCATAACGCTATTTGAAA	12	0	0	0	0	0	1	0	0	0	0	0	0	0	0	0	1	0	0	0
GGCTAAACGAGCAACATGATTGATAG_CAGAAAAGCCATAACGCTATTTGAAA	13	5	0	1	1	2	3	3	1	2	1	4	1	2	0	0	0	0	0	0
AACACAATTGTGAAACTCTTTTATAC_CAGAAAAGCCATAACGCTATTTGAAA	81	32	21	5	14	8	19	9	6	4	23	19	20	4	4	21	19	4	6	5
GTTACAAATGTTAAATGACTTTGTTC_CAGAAAAGCCATAACGCTATTTGAAA	42	17	10	2	4	7	16	3	3	3	3	1	1	0	2	4	1	2	0	0
TTCTTAAGTCTTAATTATGTTCAACC_CAGAAAAGCCATAACGCTATTTGAAA	110	40	43	18	19	15	27	15	5	5	13	18	14	7	2	11	10	13	17	9
ATTAAAAGGTAAAATCTCCTTTAGGAA_CAGAAAAGCCATAACGCTATTTGAAA	29	13	5	4	7	2	11	2	1	0	13	10	3	2	2	4	4	1	2	2
AACCCAATTAAAAAGGCTTTTACTTG_CAGAAAAGCCATAACGCTATTTGAAA	38	9	3	1	1	0	0	3	0	0	2	5	3	1	1	1	0	0	2	1
ATGCGAACGTTCAATATGGTTATGTT_CAGAAAAGCCATAACGCTATTTGAAA	37	17	6	6	11	4	7	5	5	3	3	5	3	3	0	2	4	1	3	0
CCAATAATAAGGAAGTTGATTTTTTA_CAGAAAAGCCATAACGCTATTTGAAA	70	24	8	6	3	2	5	6	1	0	2	1	2	0	3	11	6	0	7	2
TATGAAAGTTTTAAATTTGTTACTAT_CAGAAAAGCCATAACGCTATTTGAAA	137	24	6	3	0	1	10	1	1	1	4	1	4	2	0	4	10	3	9	2
CATAAAAAAGTCAAAGTGCTTTAGGA_CAGAAAAGCCATAACGCTATTTGAAA	174	76	41	23	27	16	21	10	6	5	18	24	19	9	6	24	22	24	24	12
GTGCTAATCATCAATAGTTTTTACGA_CAGAAAAGCCATAACGCTATTTGAAA	23	20	10	3	2	3	3	0	0	0	3	0	0	0	1	0	0	0	0	0
GCGGCAAAGATTAATTGTTTTCACTA_CAGAAAAGCCATAACGCTATTTGAAA	28	13	8	7	2	0	18	1	2	0	6	2	6	3	2	14	3	4	2	3
GAGCCAAACTACAAGGTTTTTTTTTC_CAGAAAAGCCATAACGCTATTTGAAA	33	2	3	1	1	1	2	0	0	0	0	1	0	1	0	0	0	1	1	0
TATTTAAACAAAAAACGAGTTTTCTA_CAGAAAAGCCATAACGCTATTTGAAA	30	22	2	3	2	3	5	1	2	0	9	8	6	1	1	4	4	0	7	4
ACTATAAATGATAAATTGTTTTTAGT_CAGAAAAGCCATAACGCTATTTGAAA	34	14	1	1	0	0	3	1	0	0	1	4	1	0	0	1	0	0	2	3
ACGACAATTGGGAAGGCACTTCGCAT_CAGAAAAGCCATAACGCTATTTGAAA	48	24	7	8	3	7	6	2	0	1	0	0	0	2	0	0	0	0	0	0
TGTTAAACATTGAAATATATTTATGA_CAGAAAAGCCATAACGCTATTTGAAA	31	2	0	0	0	1	2	0	0	0	0	0	0	0	0	0	3	0	6	0
CGCTTAAAGCCGAAGGGAGTTTGGAC_CAGAAAAGCCATAACGCTATTTGAAA	249	87	45	26	42	20	68	29	25	9	34	44	35	10	12	20	19	12	9	12
ATTAAAATCCGAAAGTGAATTGATGA_CAGAAAAGCCATAACGCTATTTGAAA	48	12	15	4	10	8	9	0	4	0	1	3	2	2	1	11	2	0	0	0
GATCCAATTTCTAAGTGACTTATTGT_CAGAAAAGCCATAACGCTATTTGAAA	52	21	17	8	9	3	10	8	3	5	11	5	13	1	3	8	7	0	0	0
CCGGTAATCCGGAAGGGGGTTGTGGG_CAGAAAAGCCATAACGCTATTTGAAA	23	3	6	2	2	1	4	1	0	0	2	1	0	1	0	1	0	0	0	0
GCTAAAACGGTCAACACCATTAATGG_CAGAAAAGCCATAACGCTATTTGAAA	47	13	1	2	3	2	10	7	2	0	1	0	1	1	0	0	0	0	0	0
GAGCCAACCAGTAATGGCGTTGCTTA_CAGAAAAGCCATAACGCTATTTGAAA	100	55	38	22	15	7	25	5	5	1	15	6	2	3	2	10	7	3	3	0
ACTACAAAGAACAAATTCATTCGCTC_CAGAAAAGCCATAACGCTATTTGAAA	67	25	29	12	24	12	30	24	11	1	15	19	13	6	8	3	8	3	3	2
ACTGTAAGCGCCAACTTAGTTTTTCT_CAGAAAAGCCATAACGCTATTTGAAA	53	26	15	3	16	10	12	7	3	1	8	17	8	1	5	10	11	8	8	4
CTGATAATGTACAAGGCAGTTAGACG_CAGAAAAGCCATAACGCTATTTGAAA	1	0	0	0	0	0	0	0	0	0	0	0	0	0	0	0	0	0	0	0
CGAGGAATGAATAATTATCTTGCGAT_CAGAAAAGCCATAACGCTATTTGAAA	16	1	0	1	2	0	0	1	1	1	5	0	3	0	1	0	0	0	0	0
CCACTAAGTAATAATTCTATTATACG_CAGAAAAGCCATAACGCTATTTGAAA	30	3	5	1	2	0	0	1	0	0	1	2	1	0	0	0	1	1	2	0
ACATCAAAGGCTAATAGGTTTTCTAG_CAGAAAAGCCATAACGCTATTTGAAA	18	2	0	0	0	0	0	0	0	0	0	0	0	0	0	0	0	0	0	0
TAATCAAACCGGAATTTCATTAAAGA_CAGAAAAGCCATAACGCTATTTGAAA	69	18	15	4	2	4	13	0	0	0	7	1	0	0	0	0	1	1	3	0
AACATAAACATAAACTTTGTTACTTC_CAGAAAAGCCATAACGCTATTTGAAA	148	67	53	24	17	15	39	21	6	6	30	27	28	11	14	18	15	8	20	5
CAGTGAAAAAATAAACGGATTAGTCT_CAGAAAAGCCATAACGCTATTTGAAA	1	0	0	0	0	0	0	0	0	0	0	0	0	0	0	0	0	1	0	0
TGAAAAAATTCGAACGCTATTTAAAC_CAGAAAAGCCATAACGCTATTTGAAA	3	1	0	0	1	0	0	1	0	0	0	0	0	0	0	0	0	0	0	0
TAGGCAAGGGGTAATGTGCTTAGTAC_CAGAAAAGCCATAACGCTATTTGAAA	56	17	13	9	9	9	9	5	5	1	2	7	3	4	1	1	0	0	0	2
CGTCAAAAGTATAATTTTATTGGGTG_CAGAAAAGCCATAACGCTATTTGAAA	136	37	22	6	13	2	12	5	0	2	8	6	8	2	3	3	3	7	4	0
ATTCGAAACGTCAAGAATTTTTTCCA_CAGAAAAGCCATAACGCTATTTGAAA	58	39	21	8	10	8	26	9	3	1	10	13	10	3	2	0	5	5	5	3
CTCATAAGATGCAATTAAGTTCATAT_CAGAAAAGCCATAACGCTATTTGAAA	23	13	1	1	2	0	0	2	1	0	0	1	0	0	0	2	0	0	0	0
AGGCGAAGCGGCAAGGAGGTTAGAGA_CAGAAAAGCCATAACGCTATTTGAAA	73	25	15	9	4	8	16	4	4	3	5	10	4	0	5	5	8	0	1	1
AAACCAATGAACAAGGGAATTCCCTG_CAGAAAAGCCATAACGCTATTTGAAA	64	22	38	9	10	8	27	12	4	4	16	4	5	1	2	9	3	0	0	0
TGAGTAACCGGTAAACAATTTTATTT_CAGAAAAGCCATAACGCTATTTGAAA	43	10	2	0	3	1	6	1	3	3	16	24	37	2	4	120	304	129	320	202
GTAATAACTCGTAACCAGTTTTTTAA_CAGAAAAGCCATAACGCTATTTGAAA	23	12	10	3	1	2	2	1	1	0	4	7	4	0	1	6	6	5	5	3
ATCGTAACTCTCAAAAGGGTTCTAAT_CAGAAAAGCCATAACGCTATTTGAAA	40	6	5	4	4	1	3	2	5	0	1	0	1	0	0	0	0	0	0	0
AAATTAATGTTAAAATCTTTTTTTTA_CAGAAAAGCCATAACGCTATTTGAAA	47	3	0	0	0	0	0	0	0	0	0	0	0	0	0	0	1	0	0	0
CAGGGAACGCTCAAGTTAACAG_CAGAAAAGCCATAACGCTATTTGAAA	50	25	25	6	7	5	17	8	0	1	2	5	1	0	2	0	0	0	0	0
AGATTAAAATTAAAGTCTCTTGCTAA_CAGAAAAGCCATAACGCTATTTGAAA	68	12	5	3	2	3	2	1	0	0	3	2	1	0	0	0	0	0	0	0
GCATAAATCAACAAGAAATTTATGAG_CAGAAAAGCCATAACGCTATTTGAAA	30	8	12	5	7	1	6	3	1	1	3	2	4	0	0	1	5	0	2	1
GTTTGAATGGCTAAATTGTTTGTTTA_CAGAAAAGCCATAACGCTATTTGAAA	3	0	0	0	0	0	0	0	0	0	0	0	1	0	0	0	0	0	0	0
TGGCAAAAGGTCAATATTGTTCAGAT_CAGAAAAGCCATAACGCTATTTGAAA	69	26	8	1	1	1	1	2	0	2	7	3	3	3	1	0	3	3	1	1
AAACCAAACTCTAAATTCTTTACAGA_CAGAAAAGCCATAACGCTATTTGAAA	1	8	0	0	0	0	3	0	0	0	0	1	0	0	0	5	4	1	8	0
GACTGAAGCGGGAACCTGTTTTAGGA_CAGAAAAGCCATAACGCTATTTGAAA	44	4	6	5	4	3	4	1	1	0	1	1	0	0	0	0	0	0	0	0
TCTATAAGACTTAAGGGGATTACACC_CAGAAAAGCCATAACGCTATTTGAAA	72	25	6	4	4	5	13	6	3	0	10	17	8	5	6	12	11	7	3	1
ATAACAATAAACAACCTATTTGTGTG_CAGAAAAGCCATAACGCTATTTGAAA	32	19	18	7	5	5	13	8	3	2	15	21	22	3	5	5	6	7	4	0
ACATAAATAAATAATCTATTTCTACC_CAGAAAAGCCATAACGCTATTTGAAA	20	5	1	2	0	0	2	1	0	0	0	1	1	0	0	1	0	1	0	4
ATGGTAAAATGGAAGGTCTTTCCATA_CAGAAAAGCCATAACGCTATTTGAAA	42	8	4	5	4	2	5	3	0	1	2	0	0	1	0	1	1	0	1	0
ACACGAATTTATAACACTTTTGAATT_CAGAAAAGCCATAACGCTATTTGAAA	94	33	17	5	4	3	8	3	1	1	3	3	5	2	0	3	2	0	4	1
CCTTGAATACAAAATAGGCTTAGAGG_CAGAAAAGCCATAACGCTATTTGAAA	34	4	5	2	1	2	3	1	0	1	1	7	1	0	0	0	0	0	0	0
CTCCCAATTAAAAAGGATGTTAAACT_CAGAAAAGCCATAACGCTATTTGAAA	76	33	18	4	10	6	17	10	4	1	9	8	7	1	1	2	1	2	6	4
TGTCAAAGTTTGAAATAGTTTAATAC_CAGAAAAGCCATAACGCTATTTGAAA	21	11	13	3	6	1	8	5	0	1	3	2	3	0	0	6	7	1	3	2
ATAGGAATATATAAAAATTTTGACGG_CAGAAAAGCCATAACGCTATTTGAAA	7	0	0	0	0	0	0	0	0	0	0	0	0	0	0	0	0	0	0	0
ATCATAAGCTATAAATTATTTGCAAT_CAGAAAAGCCATAACGCTATTTGAAA	62	7	1	0	4	4	2	2	0	1	5	4	2	0	1	4	1	1	1	2
CCACTAAATACTAAGGAGATTGTATT_CAGAAAAGCCATAACGCTATTTGAAA	1	0	0	0	0	2	0	0	0	0	0	0	0	0	0	0	0	0	0	0
CTATCAAACTATAATCTTGTTACTTC_CAGAAAAGCCATAACGCTATTTGAAA	13	8	3	1	2	4	5	5	5	0	1	3	4	1	2	5	3	3	3	0
ATCCTAACAGGTAAGGTTGTTCGGAT_CAGAAAAGCCATAACGCTATTTGAAA	4	0	1	1	1	0	1	1	1	1	0	0	0	0	0	0	0	0	0	0
TTTGCAATCTTGAAAGTCCTTATGTA_CAGAAAAGCCATAACGCTATTTGAAA	19	6	3	0	0	1	3	0	1	5	0	2	2	2	1	4	5	6	0	3
ATCATAACTCACAACGGTTTTTGTTC_CAGAAAAGCCATAACGCTATTTGAAA	43	22	17	14	17	3	19	9	6	4	10	13	8	1	2	17	3	2	10	3
TCTCAAACGGGTAATAAACTTAAGTA_CAGAAAAGCCATAACGCTATTTGAAA	60	23	16	6	8	3	12	4	2	3	8	8	8	3	9	12	10	12	16	3
CGCTCAATCAGAACCCAATTACGAT_CAGAAAAGCCATAACGCTATTTGAAA	13	4	2	0	3	5	5	5	1	2	4	6	3	1	1	1	3	2	2	1
AGGGCAAGTACAAAGCTAATTTTCAT_CAGAAAAGCCATAACGCTATTTGAAA	87	27	18	9	7	5	15	2	5	4	13	13	9	2	4	10	6	10	7	7
CTGACAATTTTTAATAGCATTCGTTG_CAGAAAAGCCATAACGCTATTTGAAA	53	28	11	11	16	12	53	23	26	17	75	104	94	47	74	251	298	277	328	276
AGGATAACAATAAAGACTATTTATTT_CAGAAAAGCCATAACGCTATTTGAAA	43	4	1	0	0	0	0	0	0	0	0	0	0	0	0	0	0	0	1	1
CGTACAATATCTAACGTGATTGGCAT_CAGAAAAGCCATAACGCTATTTGAAA	96	38	24	19	19	22	22	10	8	5	16	14	19	6	2	7	7	7	12	8
ACTACAACACATAATAAACTTGCAGA_CAGAAAAGCCATAACGCTATTTGAAA	39	5	1	1	5	1	5	4	1	0	7	6	7	5	0	4	1	0	0	0
GGCCCAAACTCGAACCTGATTGTGGT_CAGAAAAGCCATAACGCTATTTGAAA	6	1	2	0	0	0	0	0	0	0	0	0	0	0	0	0	0	0	0	0
ACTATAACAATAAATCAAATTTTTAA_CAGAAAAGCCATAACGCTATTTGAAA	10	2	0	0	0	0	0	0	0	0	1	0	0	0	0	0	0	0	0	0
GGGATAATTCTAAAATGTTTTAACTT_CAGAAAAGCCATAACGCTATTTGAAA	15	6	0	1	0	0	0	0	0	0	0	0	1	0	0	0	0	0	2	1
ACCATAACGAATAATCGTTTTTTCCG_CAGAAAAGCCATAACGCTATTTGAAA	14	1	0	0	0	0	0	0	0	0	0	0	0	0	0	0	0	0	0	0
AATCAAAATGGCAATCGGTTTATCTG_CAGAAAAGCCATAACGCTATTTGAAA	50	14	8	4	1	4	5	5	3	1	7	3	4	2	1	1	1	2	0	1
ATTCGAACCAGTAATCTAATTCGATC_CAGAAAAGCCATAACGCTATTTGAAA	3	0	0	2	3	1	9	5	3	1	10	12	15	5	12	40	28	33	17	21
ACGCAAAATGTTAACAAGGTTCCCAA_CAGAAAAGCCATAACGCTATTTGAAA	38	15	3	4	5	8	6	14	1	2	6	10	2	1	3	0	0	1	0	0
ATTCTAAGGGGGAAAGGGGTTTATGG_CAGAAAAGCCATAACGCTATTTGAAA	38	10	7	4	0	2	1	2	2	0	0	1	1	1	0	0	3	3	0	0
TTGTTAAGCGCGAAAAGAATTTGACC_CAGAAAAGCCATAACGCTATTTGAAA	11	7	1	1	1	1	4	1	0	1	2	4	1	1	2	2	4	3	0	3
GTAGAAACAACTAATGAGATTTTATT_CAGAAAAGCCATAACGCTATTTGAAA	31	6	5	3	1	2	4	1	2	0	2	1	2	0	1	2	2	1	0	0
AACATAAAGGTTAAGAGGGTTCTACA_CAGAAAAGCCATAACGCTATTTGAAA	38	6	7	1	2	5	1	0	1	1	1	3	1	0	3	4	1	2	0	0
GGGGCAATCATTAAGATCCTTCTTTA_CAGAAAAGCCATAACGCTATTTGAAA	45	20	16	4	8	8	11	1	2	2	3	5	2	1	0	2	8	3	0	0
CTTACAACATTAAATTAGTTTGTAAG_CAGAAAAGCCATAACGCTATTTGAAA	23	6	1	0	1	0	3	0	1	2	0	2	2	0	0	4	1	0	3	3
ATCTTAATAATCAATTATGTTTATGT_CAGAAAAGCCATAACGCTATTTGAAA	38	13	8	1	3	0	2	0	0	0	3	1	2	1	0	1	1	1	0	1
CCATTAACCATAAACCATGTTCCGTG_CAGAAAAGCCATAACGCTATTTGAAA	51	30	15	6	4	6	18	9	8	6	11	15	7	3	5	7	7	4	5	5
ATATGAACTTGAAATCACTTTTCTGT_CAGAAAAGCCATAACGCTATTTGAAA	80	28	18	5	10	9	17	8	3	2	17	9	16	3	4	5	4	9	9	2
TCGGTAAGCTGGAACTACATTACACT_CAGAAAAGCCATAACGCTATTTGAAA	61	23	25	14	8	4	14	8	8	4	12	7	11	8	6	7	4	2	3	0
CGGCGAAAGCGAAAGGGGGTTCGGGG_CAGAAAAGCCATAACGCTATTTGAAA	69	17	6	5	6	2	12	4	1	3	11	8	3	2	0	1	1	0	2	5
ATATGAAACGTCAAATCTTTTAGTAA_CAGAAAAGCCATAACGCTATTTGAAA	62	10	3	2	3	1	0	0	0	0	0	0	0	0	0	0	0	0	0	0
GTACCAACATAAAACGACTTTCTCAC_CAGAAAAGCCATAACGCTATTTGAAA	79	30	16	11	10	8	16	7	9	3	5	10	9	7	3	3	4	1	0	2
ATTCCAACGAATAAACGTATTAAGGT_CAGAAAAGCCATAACGCTATTTGAAA	77	17	10	8	4	3	5	0	0	0	4	7	4	0	0	0	0	0	0	0
AGGGAAATCAATAATCCAGTTTATAT_CAGAAAAGCCATAACGCTATTTGAAA	49	16	9	4	1	4	1	2	0	0	3	0	0	1	1	3	1	0	0	0
AACCTAATTCGAAAGCTCTTTCTGAC_CAGAAAAGCCATAACGCTATTTGAAA	90	50	22	15	17	10	22	8	4	2	12	20	27	9	11	22	22	8	14	10
AGGTGAACAGCGAAGGTCCTTAGGTT_CAGAAAAGCCATAACGCTATTTGAAA	71	24	23	6	10	6	20	9	3	2	10	7	7	1	2	1	5	0	5	2
GGGGGAATAGGCAAATGGATTTTTGG_CAGAAAAGCCATAACGCTATTTGAAA	56	15	12	3	2	2	8	4	4	2	5	2	4	1	1	1	3	1	3	5
GGGGCAAGCGGGAAGGCAGTTGGGCG_CAGAAAAGCCATAACGCTATTTGAAA	14	7	5	2	2	2	6	4	2	2	1	0	0	0	0	0	0	0	0	0
CCCCTAATCTGAAAGCTAATTTTGCC_CAGAAAAGCCATAACGCTATTTGAAA	40	10	4	2	2	2	0	3	3	0	2	5	1	3	0	2	3	1	1	1
CAATCAATAGGTAACAAGTTCTACG_CAGAAAAGCCATAACGCTATTTGAAA	68	45	48	25	24	13	30	21	8	9	27	28	18	11	5	11	12	14	8	7
TTGGAAACAGATAATTATTTTTCTTC_CAGAAAAGCCATAACGCTATTTGAAA	31	13	6	2	0	1	5	1	0	0	4	0	3	0	0	6	2	0	0	0
TAGTCAACAAGAAACTGTATTGGGAT_CAGAAAAGCCATAACGCTATTTGAAA	89	14	11	9	5	3	5	5	2	3	7	3	6	1	1	1	2	1	1	0
ACATTAAATTATAAATGAATTCTGAA_CAGAAAAGCCATAACGCTATTTGAAA	30	4	1	0	0	0	0	0	0	0	0	0	0	0	0	0	2	0	0	0
AACCAAAATCGAAACTGCTTTCGGAC_CAGAAAAGCCATAACGCTATTTGAAA	50	34	15	11	15	12	11	7	8	4	14	15	9	4	2	8	17	11	9	4
CGTGAAACCAATAATCCCGTTAATGA_CAGAAAAGCCATAACGCTATTTGAAA	56	27	14	9	6	2	8	2	3	2	5	9	6	1	3	8	12	10	5	9
CGCTTAAATGTAAACCCCGTTGGCAG_CAGAAAAGCCATAACGCTATTTGAAA	17	6	5	1	2	2	2	1	0	1	1	1	0	0	1	1	1	4	3	1
TAAACAATGTATAATCTATTTGAATA_CAGAAAAGCCATAACGCTATTTGAAA	23	7	1	1	0	0	2	1	0	0	1	0	0	0	0	3	3	0	0	0
GGATGAATAATAAAGTTAATTCAGAA_CAGAAAAGCCATAACGCTATTTGAAA	45	8	0	0	1	0	0	0	1	1	1	0	0	0	0	4	2	1	1	0
AAAAAAAGTGGTAAGTGTGTTTAATG_CAGAAAAGCCATAACGCTATTTGAAA	53	27	13	5	5	2	11	7	1	1	7	6	5	1	3	3	3	4	3	3
CGGCTAATAATCAAGTTCTTTACCGA_CAGAAAAGCCATAACGCTATTTGAAA	39	6	6	4	3	1	1	1	1	0	2	0	0	1	1	0	0	0	0	0
CGGATCCGATATCGGTACTTTCTAAT_CAGAAAAGCCATAACGCTATTTGAAA	20	0	0	1	3	0	0	0	0	0	0	0	2	0	0	0	0	0	0	0
ATAACAAGCATGAAGGACATTTCACT_CAGAAAAGCCATAACGCTATTTGAAA	65	26	12	9	11	1	5	5	1	0	3	1	2	6	1	2	0	0	1	1
ACCAAAATCGTTAACGCAGTTCTGGT_CAGAAAAGCCATAACGCTATTTGAAA	58	14	14	1	5	6	17	10	5	1	8	6	2	3	1	2	10	2	10	4
TAACAAACCAGTAAGCGCATTAAGTA_CAGAAAAGCCATAACGCTATTTGAAA	34	8	9	5	7	4	7	10	2	4	11	7	4	2	2	2	2	0	0	0
CGGCCAACCAACAACATTTTTGTTTA_CAGAAAAGCCATAACGCTATTTGAAA	18	4	2	1	2	1	6	1	1	2	2	2	7	1	1	0	2	0	0	0
CATTGAAATGTTAATTTAGTTTTTAA_CAGAAAAGCCATAACGCTATTTGAAA	24	2	0	1	1	0	0	0	0	0	0	3	2	0	0	0	0	0	0	0
TTTCTAATTGATAACTTCATTGAAGG_CAGAAAAGCCATAACGCTATTTGAAA	51	9	8	4	4	9	10	4	0	0	0	0	1	0	0	0	1	0	0	0
CCTAAAACCCGTAATTTAATTTAAAT_CAGAAAAGCCATAACGCTATTTGAAA	27	1	0	0	0	0	0	0	0	0	0	0	0	0	0	0	1	0	0	0
CAGGTAATTTTTAAGTAATTTAATCT_CAGAAAAGCCATAACGCTATTTGAAA	32	4	0	0	0	0	0	0	0	0	0	0	0	0	0	0	0	0	0	1
ATTTCAAGGCAGAAGAACTTTTTCAT_CAGAAAAGCCATAACGCTATTTGAAA	36	7	5	6	4	4	12	5	2	2	5	5	6	1	0	2	3	2	1	1
CCACGAAGGTTAAAGGTATTTTTCCT_CAGAAAAGCCATAACGCTATTTGAAA	25	7	3	5	2	2	6	3	3	1	4	6	5	0	1	6	0	2	0	0
TCTAGAACTCGTAACGGTATTCGATA_CAGAAAAGCCATAACGCTATTTGAAA	53	32	20	9	13	3	16	12	4	8	6	7	7	5	0	6	4	6	2	3
GCCTCAATTAAAAACGTTTTTTCGGA_CAGAAAAGCCATAACGCTATTTGAAA	22	16	3	0	4	1	12	3	2	1	4	7	6	1	2	3	1	3	1	0
TATGTAATCTAAAAGATTTTTTGAGC_CAGAAAAGCCATAACGCTATTTGAAA	39	26	9	2	5	0	4	1	1	2	3	3	4	1	2	11	14	9	3	1
ACAAAAACTACAAAATCTATTACTTT_CAGAAAAGCCATAACGCTATTTGAAA	43	9	2	0	0	1	1	1	0	1	2	1	0	1	0	3	4	0	1	0
TCTTAAACACGAAAAGTTATTGGAGG_CAGAAAAGCCATAACGCTATTTGAAA	51	29	17	7	7	1	5	1	4	1	3	3	1	0	2	4	2	0	0	0
ATATTAACATTGAAGTACATTATATA_CAGAAAAGCCATAACGCTATTTGAAA	50	9	3	1	0	0	0	0	0	0	0	0	0	0	0	1	3	2	1	1
CTCCTAAGCGTGAATTATTTTGACTT_CAGAAAAGCCATAACGCTATTTGAAA	19	8	6	0	2	2	2	1	3	1	0	2	0	0	1	0	0	0	0	0
TAACCAATATAAAAGAATTTTCTTCC_CAGAAAAGCCATAACGCTATTTGAAA	20	11	8	2	3	1	7	1	0	0	8	3	2	0	0	0	0	0	0	0
GGAGTAATTAGTAAAATCCTTCGTGG_CAGAAAAGCCATAACGCTATTTGAAA	34	17	7	5	4	3	6	1	3	3	8	3	8	1	2	1	10	2	2	1
ATTGGAACGCATAACACCTTTAGCAT_CAGAAAAGCCATAACGCTATTTGAAA	50	26	26	13	10	8	27	12	9	4	25	14	7	3	13	6	5	3	10	1
AATGGAAAAGCTAAATAGCTTAATCG_CAGAAAAGCCATAACGCTATTTGAAA	42	49	34	33	45	40	123	97	57	60	250	309	322	203	208	756	818	872	1067	862
CCGCCAAACTTGAACACATTTATCGT_CAGAAAAGCCATAACGCTATTTGAAA	535	185	108	61	64	56	64	38	31	21	64	81	61	24	36	52	37	35	51	27
CCACCAAAAATAAAATAATTTACGAT_CAGAAAAGCCATAACGCTATTTGAAA	112	20	1	6	0	1	4	2	0	1	2	0	0	0	1	0	5	1	1	1
GCAATAATATTGAACTGCATTTACCT_CAGAAAAGCCATAACGCTATTTGAAA	60	26	22	7	11	11	31	8	6	4	9	16	2	1	7	11	10	11	8	8
TTCCAAAATGTACAATTCTCTTGACTA_CAGAAAAGCCATAACGCTATTTGAAA	33	13	12	2	1	3	10	0	2	0	1	3	1	3	0	1	1	4	1	0
AAGTTAAATTGGAAGGACTTTTTCGA_CAGAAAAGCCATAACGCTATTTGAAA	4	2	2	2	0	0	3	0	0	0	0	0	0	0	0	0	0	0	0	0
TCATTAAAAATTAAAGAGTTTTGGGC_CAGAAAAGCCATAACGCTATTTGAAA	31	2	1	2	3	0	2	0	0	0	1	0	3	0	1	0	1	3	1	2
TGCAGAAGGTCAAATGTGGTTCCGGC_CAGAAAAGCCATAACGCTATTTGAAA	30	11	5	6	0	4	5	0	1	1	4	1	2	0	2	3	1	0	0	0
TCAATAACTAATAAGAAGTTTCCTCG_CAGAAAAGCCATAACGCTATTTGAAA	35	8	7	4	4	1	2	0	0	0	0	0	0	0	0	0	0	1	0	0
TTTAAAACCTATAAACTCTTTTTACA_CAGAAAAGCCATAACGCTATTTGAAA	43	10	3	3	0	2	0	0	0	0	2	2	3	1	0	2	0	2	1	0
CAGCTAATACATAATAAAGTTTACGC_CAGAAAAGCCATAACGCTATTTGAAA	13	0	0	0	1	1	6	0	1	0	3	5	4	0	0	3	4	5	9	2
ATCACAATAAGGAAACGGTTTTCTTG_CAGAAAAGCCATAACGCTATTTGAAA	56	30	11	3	1	10	2	2	1	2	1	3	4	0	0	1	0	1	0	0
TGAATAAATTACAAAGGCTTTTTTTT_CAGAAAAGCCATAACGCTATTTGAAA	22	2	0	0	0	0	1	0	0	0	0	0	0	0	0	0	0	0	0	0
CCGCGAAACTCAAACTGTCTTGATCA_CAGAAAAGCCATAACGCTATTTGAAA	19	5	4	1	5	4	8	3	1	1	4	2	10	1	0	11	11	4	5	4
AGTACAATAGAGAAGTACGTTTGGCG_CAGAAAAGCCATAACGCTATTTGAAA	13	3	2	0	0	3	1	0	0	0	2	0	1	0	0	0	0	0	0	0
GTCGGAAAAGGTAAGCAATTTAGCTG_CAGAAAAGCCATAACGCTATTTGAAA	135	34	19	6	9	12	11	7	3	0	6	15	13	5	3	4	2	2	3	0
TCGCCAATACGTAAGGGTTTTTGAGA_CAGAAAAGCCATAACGCTATTTGAAA	64	13	15	6	5	8	18	8	4	0	6	11	9	6	4	10	4	2	1	1
CTACTAATCGGTAATTGGGTTATCAA_CAGAAAAGCCATAACGCTATTTGAAA	30	20	15	4	7	7	4	5	2	1	3	2	3	1	0	0	0	0	0	0
TTAAAAAATAATAATCCCCTTAGTAG_CAGAAAAGCCATAACGCTATTTGAAA	38	18	5	3	1	5	2	1	0	0	1	0	0	0	0	2	0	1	3	1
AATTAAAAACACAACACAATTTTATC_CAGAAAAGCCATAACGCTATTTGAAA	170	65	36	19	27	17	40	9	14	11	26	26	36	13	10	30	21	14	20	9
CCTTTAATGGCGAATCATATTGAAAT_CAGAAAAGCCATAACGCTATTTGAAA	69	27	15	9	8	6	5	5	0	0	3	5	2	1	0	3	5	0	0	0
TCTTGAAATAACAAAACAGTTACTGA_CAGAAAAGCCATAACGCTATTTGAAA	59	21	14	5	5	5	5	6	4	2	4	2	1	1	0	0	1	1	0	0
AAAAAAAGGCTAAAACTCATTTCCCT_CAGAAAAGCCATAACGCTATTTGAAA	27	5	3	0	0	1	0	0	0	0	0	2	2	0	1	1	1	0	2	3
TCAATAATGAGCAAGTTTGTTACGAG_CAGAAAAGCCATAACGCTATTTGAAA	43	17	10	6	3	2	7	4	4	0	8	2	3	1	2	3	5	3	10	2
ATATGAAACGTAAAGGGGGTTGAGGA_CAGAAAAGCCATAACGCTATTTGAAA	32	4	10	2	6	7	17	8	6	1	16	22	16	8	3	9	11	11	10	6
AAGACAACCCGTAATTCCTTTTGCCA_CAGAAAAGCCATAACGCTATTTGAAA	7	2	0	0	0	0	0	0	0	0	0	0	0	0	0	0	0	0	0	0
TATTTAATCGCGAATTATGTTGATAT_CAGAAAAGCCATAACGCTATTTGAAA	8	6	2	1	2	3	2	0	4	2	0	1	1	2	2	0	2	0	6	1
GCCTAAACTCTAAATGTGTTTATTTG_CAGAAAAGCCATAACGCTATTTGAAA	28	12	10	5	7	2	4	1	1	0	5	3	4	1	0	1	4	7	2	0
GTAGCAATCGGAAATTAACTTCGTAT_CAGAAAAGCCATAACGCTATTTGAAA	44	15	7	4	0	1	1	2	0	0	0	0	0	0	0	0	0	0	0	0
TATGAAACTGGTAACTTTGTTATTTA_CAGAAAAGCCATAACGCTATTTGAAA	29	5	5	0	1	1	1	0	0	0	0	1	0	0	0	0	0	0	0	0
CAAATAAAATTTAACGATTTTGAGTC_CAGAAAAGCCATAACGCTATTTGAAA	70	19	7	4	6	1	17	2	0	1	10	10	5	3	2	5	2	4	5	1
CTAAAAAGTTACAATGTTTTTAACGA_CAGAAAAGCCATAACGCTATTTGAAA	33	8	6	0	4	2	3	0	0	0	0	0	0	0	0	0	0	0	0	0
CGATGAACTCCCAACACCCTTAGATT_CAGAAAAGCCATAACGCTATTTGAAA	65	29	11	4	9	7	11	0	0	1	11	9	4	3	1	2	1	0	1	1
GTTGTAATAGACAAGTTGTTTGATGA_CAGAAAAGCCATAACGCTATTTGAAA	74	21	19	8	10	6	21	8	6	2	3	3	1	1	0	0	0	1	0	2
CGATCAAGTTCGAATCTCTTTAGCTC_CAGAAAAGCCATAACGCTATTTGAAA	24	14	4	4	6	3	4	4	3	4	9	2	2	0	0	0	1	0	0	0
TTCGCAATTAGTAATAAATTTATAAC_CAGAAAAGCCATAACGCTATTTGAAA	20	1	0	0	0	0	0	0	0	0	0	1	0	0	0	0	0	0	0	0
GGTGCAACGTCGAAGCGGGTTCGGGG_CAGAAAAGCCATAACGCTATTTGAAA	72	33	21	9	9	3	22	8	8	7	14	17	12	6	6	8	4	0	1	1
TCCTCAAGAATTAATTTCATTTTCGA_CAGAAAAGCCATAACGCTATTTGAAA	8	2	2	2	2	1	0	1	0	0	1	0	0	0	0	0	0	0	0	0
GCGTAAAAACGGAAATTTATTGCGCG_CAGAAAAGCCATAACGCTATTTGAAA	53	19	12	7	5	6	10	5	0	2	7	4	5	1	2	0	1	1	0	0
TACGAAAAACGCAAGTTAGTTGGACA_CAGAAAAGCCATAACGCTATTTGAAA	119	39	22	9	17	9	14	12	10	2	14	11	14	1	11	26	6	27	17	16
CTGTTAACTAAAAATGTTCTTAGTCG_CAGAAAAGCCATAACGCTATTTGAAA	54	22	17	2	6	5	6	4	5	2	12	6	3	5	5	5	2	9	8	3
GTTGAAAGTCCTAACCAGATTTGACG_CAGAAAAGCCATAACGCTATTTGAAA	54	22	10	10	9	7	18	5	6	8	12	11	16	5	3	1	6	0	6	2
TGCATAACCGGCAAGTAGGTTTAAAT_CAGAAAAGCCATAACGCTATTTGAAA	15	5	2	2	1	3	3	0	0	0	1	1	1	0	0	0	4	1	4	0
TATCCAAATCTGAATCATTTTGTAAA_CAGAAAAGCCATAACGCTATTTGAAA	42	20	10	3	4	3	6	6	1	1	1	4	2	0	1	1	1	0	0	0
TAGAAAAACTACAAAGCGCTTATAAA_CAGAAAAGCCATAACGCTATTTGAAA	45	7	4	0	3	3	6	2	0	1	2	1	0	0	0	2	3	2	1	0
ATTCCAATATTAAGCAGATTATCGT_CAGAAAAGCCATAACGCTATTTGAAA	42	19	12	7	12	2	8	10	4	0	6	4	2	0	1	1	0	1	1	0
CGGGAAATACCGAATACTCTTGTACG_CAGAAAAGCCATAACGCTATTTGAAA	35	12	2	3	2	1	10	2	0	0	7	2	0	1	1	0	1	0	0	0
TAGATAATCGTAAGCCTGTTGTGGG_CAGAAAAGCCATAACGCTATTTGAAA	62	16	11	3	6	6	16	12	6	2	17	10	4	4	1	4	2	2	3	0
ATGATAATCGTTAATCGAATTCTACT_CAGAAAAGCCATAACGCTATTTGAAA	1	0	0	1	0	0	0	0	0	0	0	0	0	0	0	0	0	0	0	0
TTGCCAATTTGGAATATACTTAGAAG_CAGAAAAGCCATAACGCTATTTGAAA	68	14	19	6	5	6	10	2	1	0	7	5	10	2	2	7	7	1	2	1
TGCACAAAGTGTAAACAGATTCATAA_CAGAAAAGCCATAACGCTATTTGAAA	64	19	5	0	4	5	7	4	2	1	9	10	8	2	2	10	9	0	0	1
ATGTTAACTTTCAAGCCAGTTAGGGG_CAGAAAAGCCATAACGCTATTTGAAA	55	32	20	17	14	7	12	5	8	3	20	11	8	3	10	3	5	4	2	1
CTCAAAACCCTCAATCTATTTGATAT_CAGAAAAGCCATAACGCTATTTGAAA	21	5	2	0	0	0	1	0	0	0	0	0	0	0	0	0	0	0	0	0
TCACTAAAGTTGAATAATGTTCGTGC_CAGAAAAGCCATAACGCTATTTGAAA	56	29	23	10	14	12	25	9	10	4	15	7	12	3	2	5	3	4	0	0
TTGGAAAGACCTAAGAAGGTTGCGTT_CAGAAAAGCCATAACGCTATTTGAAA	36	4	3	0	3	1	1	0	0	0	1	1	0	0	0	0	0	0	0	0
TAGCCAATATTCAAACGTTTTGTATC_CAGAAAAGCCATAACGCTATTTGAAA	48	13	12	9	6	10	11	4	6	0	8	5	3	3	0	0	0	1	0	0
AGCAAAATTAGAAATAACTTTAATAT_CAGAAAAGCCATAACGCTATTTGAAA	24	0	0	0	0	0	0	0	0	0	0	0	0	0	0	0	0	0	0	0
AGTCCAAACCTTAAGTACCTTGGATA_CAGAAAAGCCATAACGCTATTTGAAA	18	6	9	9	2	5	7	3	2	1	6	3	1	1	0	0	0	1	0	0
GGTATAAATAACAATCACGTTTGCCA_CAGAAAAGCCATAACGCTATTTGAAA	16	7	8	5	2	0	4	5	0	0	2	0	0	1	0	0	0	0	0	0
ATTGTAATAGCAAAGTGTCTTCATCT_CAGAAAAGCCATAACGCTATTTGAAA	93	43	36	13	8	9	22	9	5	7	11	8	4	4	5	6	3	5	5	4
TTATGAACCTGTAAGTGAATTTCTAT_CAGAAAAGCCATAACGCTATTTGAAA	62	11	11	4	8	5	14	4	0	2	8	4	4	2	4	3	11	6	10	7
CCAATAATTCTGAACCGGCTTTGGTC_CAGAAAAGCCATAACGCTATTTGAAA	10	2	2	0	0	2	4	0	0	0	3	3	1	1	0	0	0	0	5	2
TGCACAAAGTCCAACATGGTTGATCC_CAGAAAAGCCATAACGCTATTTGAAA	35	18	17	12	6	8	8	3	7	2	7	6	2	1	1	0	5	3	3	0
AAAAAAACTTTCAAGTGCATTTTACA_CAGAAAAGCCATAACGCTATTTGAAA	37	5	7	1	4	4	1	0	0	0	0	1	0	0	2	1	0	1	1	1
CTAGGAATTTGGAAGATGTTTTAATA_CAGAAAAGCCATAACGCTATTTGAAA	42	15	3	1	0	0	1	1	1	0	1	0	1	0	0	0	1	2	3	3
CTGAAAAGGCACAACTAAGTTTGCTT_CAGAAAAGCCATAACGCTATTTGAAA	45	17	9	7	14	7	23	5	10	4	18	15	17	7	3	7	4	6	10	8
TGTCTAAAAACCAAGTAATTTACGGT_CAGAAAAGCCATAACGCTATTTGAAA	97	48	23	15	31	11	35	17	10	6	30	32	18	5	12	13	23	16	19	12
AGAGCAAGTATAAAGTGACTTTGAGT_CAGAAAAGCCATAACGCTATTTGAAA	62	17	16	12	8	4	24	3	2	2	3	8	1	2	0	0	0	0	0	0
CTCTCAAAAATCAAGATGGTTTTGGT_CAGAAAAGCCATAACGCTATTTGAAA	70	30	32	9	13	11	37	12	6	6	23	24	12	4	8	13	13	5	3	2
CAAGCAAAGATTAAATTGATTCCGCA_CAGAAAAGCCATAACGCTATTTGAAA	192	65	36	14	11	11	26	13	9	3	17	25	26	14	14	33	26	13	4	6
CGTACAATATCAAAATCAGTTGGTAC_CAGAAAAGCCATAACGCTATTTGAAA	4	1	1	0	0	3	1	0	0	0	0	0	0	0	0	0	0	0	0	0
ATCGTAAAAGTAAATATATTTGAATT_CAGAAAAGCCATAACGCTATTTGAAA	52	3	0	1	1	0	1	0	0	1	0	0	0	0	0	1	1	2	4	1
TTTCCAACTTCAAAGGTAATTCTTCC_CAGAAAAGCCATAACGCTATTTGAAA	20	2	4	3	2	1	4	2	0	0	0	0	0	0	0	0	0	0	0	0
CACAGAAACAAAAATCAGGTTAGTAA_CAGAAAAGCCATAACGCTATTTGAAA	43	17	6	0	3	0	0	0	1	0	0	2	1	0	0	0	0	0	0	0
CTTGTAAGTGGTAAGGTGGTTTATCG_CAGAAAAGCCATAACGCTATTTGAAA	64	25	35	7	16	6	23	8	4	0	19	2	2	0	3	4	4	0	0	0
GGACCAATCGCAAAGGGGCTTACGTG_CAGAAAAGCCATAACGCTATTTGAAA	112	22	21	14	18	23	23	23	8	3	31	8	17	8	13	11	2	2	5	5
CATGTAATCGGGAAATTTCTTGGCAT_CAGAAAAGCCATAACGCTATTTGAAA	23	15	5	2	3	3	6	7	4	1	7	11	8	5	5	2	5	10	0	1
AACTTAACTTCTAATGTCTTTTGTCG_CAGAAAAGCCATAACGCTATTTGAAA	52	19	8	3	6	10	11	4	7	1	11	9	10	4	6	3	1	3	2	2
AATTTAAAAGAGAACGGTATTGGGGC_CAGAAAAGCCATAACGCTATTTGAAA	95	37	16	8	18	12	17	7	1	4	7	8	10	1	4	5	7	4	1	5
CGCAGAAAAAAGAAGTACCTTCGTTT_CAGAAAAGCCATAACGCTATTTGAAA	50	4	8	1	6	0	3	3	1	0	3	5	1	1	6	3	4	2	2	11
TCATTAACATACAAGTTCTTTTTAAC_CAGAAAAGCCATAACGCTATTTGAAA	44	22	14	5	5	8	8	8	8	2	13	19	22	6	10	19	15	14	10	9
ACTCCAATTAATAACAGTATTGTTTC_CAGAAAAGCCATAACGCTATTTGAAA	23	17	18	3	13	8	15	12	3	2	4	12	3	0	0	3	6	4	7	4
GCCAGAAATACTAAGGCTATTTAACC_CAGAAAAGCCATAACGCTATTTGAAA	24	17	10	3	9	7	17	7	3	1	4	12	2	2	0	1	1	1	0	0
AGATTTAAACTTGAATTAGGTTACAGT_CAGAAAAGCCATAACGCTATTTGAAA	1	0	0	0	1	0	0	0	0	0	0	0	0	0	0	0	0	0	0	0
ATGTCAAGTCGTAAGAGTCTTAATTT_CAGAAAAGCCATAACGCTATTTGAAA	48	7	2	2	1	1	9	4	0	3	1	2	2	0	0	1	2	0	0	0
TCATAAAGGTCGAAATGGTTTAGATT_CAGAAAAGCCATAACGCTATTTGAAA	25	6	4	1	2	5	4	4	0	0	0	1	2	2	0	2	1	0	0	0
AACGAAACTTCTAAGCATATTTTCAT_CAGAAAAGCCATAACGCTATTTGAAA	19	4	0	1	2	0	0	0	0	0	0	0	0	0	0	0	0	0	0	0
CCGCAAATCTCTAATACATTTATCGG_CAGAAAAGCCATAACGCTATTTGAAA	16	5	3	0	0	1	2	2	0	1	1	2	0	0	0	0	0	0	0	0
GTTTGAACGTGAAAGTTGTTTACATA_CAGAAAAGCCATAACGCTATTTGAAA	10	3	5	1	2	1	4	1	5	0	8	0	2	0	0	0	0	0	0	0
GCCCCAATTTTGAAGTACGTTACGGC_CAGAAAAGCCATAACGCTATTTGAAA	22	9	8	4	2	2	4	2	2	1	1	1	4	0	0	0	0	0	0	0
AAATGAACGAATAAGTTAGTTAATGG_CAGAAAAGCCATAACGCTATTTGAAA	59	24	10	11	10	8	18	11	7	2	12	8	8	4	6	7	7	3	3	3
GCATGAATTACAAAACGATTTGGTGA_CAGAAAAGCCATAACGCTATTTGAAA	61	22	13	2	7	10	11	5	7	2	9	6	8	2	5	4	13	14	2	5
GCCGAAAATGCAAATAACATTAACAA_CAGAAAAGCCATAACGCTATTTGAAA	62	13	4	3	2	4	4	1	0	2	2	2	2	1	1	2	0	4	0	1
AATGCAATGCGGAACAGGTTTATCTA_CAGAAAAGCCATAACGCTATTTGAAA	73	32	25	17	18	10	17	6	7	5	29	18	16	7	8	11	4	4	5	1
CTTTCAACAGCAAACGGACTTATGCG_CAGAAAAGCCATAACGCTATTTGAAA	106	35	22	13	18	9	20	14	7	5	14	20	6	3	5	6	4	8	8	4
TTGGTAACGACGAAACTGTTTAGCAT_CAGAAAAGCCATAACGCTATTTGAAA	41	24	10	7	6	6	13	3	1	1	4	3	5	2	6	9	1	3	3	8
AACACAAGGCGGAACTGCGTTGTGGC_CAGAAAAGCCATAACGCTATTTGAAA	58	29	32	11	7	11	31	15	10	7	19	17	13	11	8	6	3	6	4	3
TTCGAAACTGGAAACGAGTTTCTTAG_CAGAAAAGCCATAACGCTATTTGAAA	30	6	3	3	2	0	4	0	0	0	0	1	5	0	0	0	0	1	0	0
TGGTAAAGCAACAAAGTTTTTTTCGT_CAGAAAAGCCATAACGCTATTTGAAA	29	11	7	2	2	0	1	0	0	2	0	2	0	1	0	1	0	2	2	1
CGCACAATCGCGAAACTGCTTTTCAA_CAGAAAAGCCATAACGCTATTTGAAA	29	5	2	1	0	2	0	0	0	0	1	0	0	0	0	0	0	0	0	0
CAAACAACATAAAAGGTGTTTAGGAC_CAGAAAAGCCATAACGCTATTTGAAA	26	13	11	3	6	9	9	2	5	1	5	8	8	1	1	2	2	5	9	10
TTAAAAATTAGCAATTAGTTTTTTAT_CAGAAAAGCCATAACGCTATTTGAAA	3	1	1	0	0	0	0	0	0	0	0	0	0	0	0	0	0	0	0	0
AGGGTAACTGCAAAATTAATTCAGCT_CAGAAAAGCCATAACGCTATTTGAAA	47	23	9	3	3	4	10	6	3	3	6	6	6	4	8	5	9	7	6	2
AGCGAAATCTTAAAATCCTTTTCGTT_CAGAAAAGCCATAACGCTATTTGAAA	45	7	6	3	7	3	6	1	2	0	4	8	4	1	0	5	3	4	0	7
CCTGCAAATATGAAAGAGCTTGAAAA_CAGAAAAGCCATAACGCTATTTGAAA	63	15	8	3	3	7	4	3	1	0	6	5	2	2	2	14	4	13	6	9
CAACCAACAAGAAACACCTTTGTATA_CAGAAAAGCCATAACGCTATTTGAAA	59	17	12	11	8	13	14	2	0	0	9	9	3	1	1	4	4	2	0	0
TTGACAATCTTCAAGTACCTTTAGCT_CAGAAAAGCCATAACGCTATTTGAAA	40	16	21	8	10	9	23	10	4	4	16	16	17	4	6	6	16	6	11	6
CATATAATTAGTAAAACATTTTCTGTG_CAGAAAAGCCATAACGCTATTTGAAA	70	16	4	6	1	2	9	0	0	1	4	3	2	1	1	3	6	3	2	0
TCATAAATCCAAAAAATAGTTTATGT_CAGAAAAGCCATAACGCTATTTGAAA	48	12	5	2	2	0	5	1	0	0	0	0	1	0	1	1	4	0	0	0
GGATTAAACTGAAATTCCCTTGCTTT_CAGAAAAGCCATAACGCTATTTGAAA	12	3	3	0	0	1	0	0	0	0	0	0	0	0	0	0	0	0	0	0
ATTTAAATTACCAAATGAATTTAG_CAGAAAAGCCATAACGCTATTTGAAA	19	1	1	0	0	0	0	0	0	0	0	0	0	0	0	0	0	0	0	0
GATAAAATATTGAACTGTATTTCAGC_CAGAAAAGCCATAACGCTATTTGAAA	12	4	6	1	3	3	10	1	0	0	2	5	2	0	0	1	2	3	3	5
AGTTAAACCATGAAAAATATTTTTGG_CAGAAAAGCCATAACGCTATTTGAAA	46	14	3	0	0	4	6	1	0	1	0	4	1	2	0	1	1	1	0	0
ATCGGTACCAAAAAATATTTTCACTT_CAGAAAAGCCATAACGCTATTTGAAA	8	0	2	0	0	0	0	0	0	0	0	0	0	0	0	0	0	0	0	0
ATATGAACAGGTAATAGGCTTGCACG_CAGAAAAGCCATAACGCTATTTGAAA	35	13	8	8	8	0	7	1	0	0	1	0	4	1	0	1	3	1	3	0
CACTAAATGTTTAAATTCTTTTGGGA_CAGAAAAGCCATAACGCTATTTGAAA	48	16	11	7	3	4	5	5	1	4	7	12	11	2	0	10	13	10	9	5
TACAAAACATTAAAATCTTTTACATT_CAGAAAAGCCATAACGCTATTTGAAA	10	4	0	0	0	0	0	0	0	0	0	0	0	0	0	0	0	0	0	0
TCTTCAATTACCAATAATATTAGATT_CAGAAAAGCCATAACGCTATTTGAAA	22	2	0	0	0	0	0	0	0	0	0	0	1	0	0	0	3	0	1	0
CACACAAATATTAAGTGGCTTAACAC_CAGAAAAGCCATAACGCTATTTGAAA	43	17	10	4	4	3	4	5	2	0	3	6	3	2	2	8	14	7	3	3
AACATAATACACAAGGCCCTTATATA_CAGAAAAGCCATAACGCTATTTGAAA	18	6	4	3	2	1	4	3	1	0	1	1	0	0	0	2	1	2	0	0
GGCAAAAGCGGCAAAAGGGTTGTGGT_CAGAAAAGCCATAACGCTATTTGAAA	127	31	37	16	16	14	18	16	4	4	20	22	17	4	7	18	13	3	2	2
TTCACAATACCTAATATCTTTTCGTG_CAGAAAAGCCATAACGCTATTTGAAA	10	9	4	1	3	1	1	1	0	0	1	0	0	3	3	1	0	1	1	0
ACTGGAAGATTTAATTAAGTTGCCTT_CAGAAAAGCCATAACGCTATTTGAAA	23	2	1	0	0	0	0	0	0	0	0	0	0	0	0	0	0	0	0	0
GCAACAACCATAAATCGTTTTTGCCG_CAGAAAAGCCATAACGCTATTTGAAA	61	24	7	8	12	5	20	10	0	2	3	6	1	1	0	1	2	1	5	3
AGGACAAACGGCAATAAGCTTAGAGG_CAGAAAAGCCATAACGCTATTTGAAA	34	18	16	2	5	6	12	3	3	0	1	1	0	0	0	0	0	0	1	0
CTTCTAACCGCTAAGTTGTTTGGGGC_CAGAAAAGCCATAACGCTATTTGAAA	61	29	29	8	6	10	9	7	2	4	14	13	8	3	6	7	13	4	7	1
CTCGTAATAGAAAAATTCGTTACGCT_CAGAAAAGCCATAACGCTATTTGAAA	13	1	1	0	1	0	0	0	0	0	0	0	0	0	0	0	0	0	0	0
TAAAGAAGGGTTAATCGGTTTGCTAG_CAGAAAAGCCATAACGCTATTTGAAA	33	19	13	9	8	0	5	5	4	0	7	5	5	3	3	5	2	1	3	2
AATTAAAACTATAATGTCCTTCCCTC_CAGAAAAGCCATAACGCTATTTGAAA	2	0	1	0	1	0	0	0	0	0	0	0	0	0	0	0	0	0	0	0
ATTTAAACACAGAATCGTCTTTCGTG_CAGAAAAGCCATAACGCTATTTGAAA	126	52	19	5	14	8	6	3	2	5	6	10	4	1	2	8	9	8	7	5
GTTTAAAATTTCAATAGCCTTATTCT_CAGAAAAGCCATAACGCTATTTGAAA	54	13	8	1	3	5	9	1	0	1	3	2	2	0	0	2	1	0	0	0
CAAAAAAAGTTTAAAGGAGTTTCAAC_CAGAAAAGCCATAACGCTATTTGAAA	138	36	18	10	12	7	10	5	3	3	6	11	10	2	5	10	15	13	1	5
TCACAAACTAACAACGTTATTGCGAC_CAGAAAAGCCATAACGCTATTTGAAA	162	77	62	43	47	30	41	38	12	14	23	37	19	9	8	28	32	13	16	10
GGGTTAATCATCAAATCTGTTTGGTT_CAGAAAAGCCATAACGCTATTTGAAA	74	25	15	10	8	6	18	10	8	3	17	31	22	6	6	33	24	18	17	8
GCTAAAAACGGAAATGACTTTTGTTC_CAGAAAAGCCATAACGCTATTTGAAA	19	10	5	2	1	0	5	3	1	0	4	3	6	2	1	4	6	1	1	0
TGTGCAAAGTCGAATAAATTTCGAGT_CAGAAAAGCCATAACGCTATTTGAAA	55	11	9	2	2	3	3	0	1	1	2	1	1	1	0	3	1	1	0	0
AGATTAAAGCAGAAAATAATTGGAGG_CAGAAAAGCCATAACGCTATTTGAAA	47	25	13	4	5	2	4	1	2	3	3	1	1	0	0	0	0	0	0	0
AACGAAAGTGGGAATTTGGTTCAGGC_CAGAAAAGCCATAACGCTATTTGAAA	64	20	11	6	8	3	6	7	3	1	3	5	3	1	1	3	1	0	4	2
TACAGAAACTTTAAAGCTATTCTGAA_CAGAAAAGCCATAACGCTATTTGAAA	38	8	8	2	3	4	8	4	3	1	14	24	17	6	12	44	49	46	35	27
CATCCAACTGGTAATCGACTTAGTTC_CAGAAAAGCCATAACGCTATTTGAAA	34	13	15	5	15	6	14	5	5	1	5	13	7	3	3	2	3	1	1	0
GTAAAAAAGCTAAATCTGGTTTGCTG_CAGAAAAGCCATAACGCTATTTGAAA	2	5	1	0	0	0	0	1	0	0	0	0	0	0	0	0	0	0	0	0
AAGCAAACTTGTAAAAATTTTTTAAT_CAGAAAAGCCATAACGCTATTTGAAA	6	1	0	0	0	0	0	0	0	0	0	0	0	0	0	0	0	0	0	0
GATCGAATTTTTAAAGGTTTTTAGCA_CAGAAAAGCCATAACGCTATTTGAAA	44	22	13	0	7	3	11	6	1	1	3	7	3	1	1	5	3	6	1	2
AAATTAAACGTGAAAGTCCTTTACTG_CAGAAAAGCCATAACGCTATTTGAAA	12	0	0	0	0	0	0	0	0	0	0	0	0	0	0	0	0	0	0	0
GGAGCAACGGGCAATAGCTTTGGAAT_CAGAAAAGCCATAACGCTATTTGAAA	89	35	24	10	13	8	31	7	7	9	18	16	5	2	4	11	11	4	3	2
TCAACAACATATAAGTGGCTTTGTGG_CAGAAAAGCCATAACGCTATTTGAAA	16	5	2	3	1	3	0	0	0	0	0	0	0	0	0	0	0	0	0	0
TCATTAAGGCATAAGTGCATTAGGAT_CAGAAAAGCCATAACGCTATTTGAAA	10	8	3	4	2	4	5	0	0	0	4	7	10	5	2	0	1	5	2	0
ATGTCAATCCATAAAAAATTTTGGAC_CAGAAAAGCCATAACGCTATTTGAAA	39	8	6	2	2	2	4	0	0	0	2	1	0	0	0	0	0	0	0	0
TGAGAAACAGTCAACAACATTTAGTA_CAGAAAAGCCATAACGCTATTTGAAA	24	11	13	6	1	7	18	3	4	3	4	0	2	1	1	3	0	2	2	3
TCAGGAAAAATCAAACTCATTTAATG_CAGAAAAGCCATAACGCTATTTGAAA	60	41	16	4	6	3	9	2	2	0	15	11	4	1	4	5	4	6	8	9
CGAGGAAGGCGAAAGGCGGTTGCGGG_CAGAAAAGCCATAACGCTATTTGAAA	35	10	3	2	4	2	2	3	3	0	5	3	2	1	2	0	1	0	2	0
ATCACAAGCACGAAACTTTTTCAGCG_CAGAAAAGCCATAACGCTATTTGAAA	65	40	40	14	11	6	19	9	7	7	26	26	18	3	2	3	3	1	4	0
CATTTAACACATAATTTATTTTTGAG_CAGAAAAGCCATAACGCTATTTGAAA	48	10	12	0	2	0	6	0	0	1	1	2	2	0	1	4	0	1	2	0
TTTAGAAGCATAAATCTCATTTTTAT_CAGAAAAGCCATAACGCTATTTGAAA	1	0	0	0	0	0	0	1	0	0	0	0	0	0	0	0	0	0	0	1
TGGAAAACCCTTAAGGGTATTCGTGG_CAGAAAAGCCATAACGCTATTTGAAA	8	0	2	0	1	1	1	0	0	0	0	0	0	0	0	0	0	0	0	0
ATATTAAAATGAAATGCTATTATACG_CAGAAAAGCCATAACGCTATTTGAAA	48	10	7	2	3	6	2	3	1	1	3	2	4	2	4	8	6	1	4	2
TCTAGAATCAGCAATAAAGTTATCAC_CAGAAAAGCCATAACGCTATTTGAAA	36	6	4	2	0	3	1	0	2	0	0	0	1	1	1	5	3	1	0	0
ACGTCAATACGGAATGAGCTTTTGTC_CAGAAAAGCCATAACGCTATTTGAAA	23	6	7	4	2	1	1	1	1	2	0	2	0	0	0	0	0	0	0	0
CTGCCAAGTTGTAAGGAGCTTATTCG_CAGAAAAGCCATAACGCTATTTGAAA	32	39	13	8	8	6	10	7	4	2	12	11	3	1	6	5	10	2	7	6
TCCGGAAACGGCAAGCTTTTTATACA_CAGAAAAGCCATAACGCTATTTGAAA	63	12	6	0	5	6	14	1	2	1	2	7	5	0	0	1	2	4	1	1
TCAAAAAGTCGCAATAGAGTTAGCCA_CAGAAAAGCCATAACGCTATTTGAAA	34	13	11	8	4	3	6	3	1	3	10	8	6	3	3	8	3	5	6	1
ACACTAATGTCTAATAAGGTTGTTTG_CAGAAAAGCCATAACGCTATTTGAAA	29	8	12	1	6	4	8	5	4	3	3	7	1	1	1	11	8	5	7	1
AAAGGAACTTTAAACCGTTTTCTGCG_CAGAAAAGCCATAACGCTATTTGAAA	45	9	9	5	6	10	19	5	4	4	16	18	14	4	5	17	8	21	9	6
TAAAAAAGATGCAAAGATTTATAGA_CAGAAAAGCCATAACGCTATTTGAAA	21	4	0	3	1	0	3	0	1	0	2	3	0	1	1	0	1	0	0	3
TTGGAAACCCGGAACCGGTTTCTGTC_CAGAAAAGCCATAACGCTATTTGAAA	21	4	0	0	0	2	0	0	0	0	0	0	0	0	0	1	0	0	0	1
TGTTCAAGTGGTAAGTTAATTACTGT_CAGAAAAGCCATAACGCTATTTGAAA	77	37	20	10	4	6	8	1	4	7	10	12	4	2	3	9	15	6	8	6
ACAATAATGCGTAATCTAATTTATTA_CAGAAAAGCCATAACGCTATTTGAAA	46	12	6	2	1	0	2	1	0	0	0	1	0	0	0	8	5	2	4	1
TCTCTAAGGAGCAATTCGTTTAAGAA_CAGAAAAGCCATAACGCTATTTGAAA	14	2	1	0	1	2	0	0	0	0	1	0	0	0	0	0	0	0	0	0
TAGGTAAATCAGAAGAATTTTACCGG_CAGAAAAGCCATAACGCTATTTGAAA	72	20	18	6	10	5	8	3	4	0	11	4	3	1	1	5	2	4	4	3
TACACAACCAGCAATATGTTTGCAAT_CAGAAAAGCCATAACGCTATTTGAAA	15	5	1	0	0	0	0	0	0	0	0	0	0	0	0	0	0	0	0	0
AATTCAATGTTGAATTTTGTTGAATC_CAGAAAAGCCATAACGCTATTTGAAA	49	31	13	15	10	5	4	4	1	3	4	2	1	1	0	0	0	0	0	0
CGCAAAACGGTTAAAACTTTTCGATG_CAGAAAAGCCATAACGCTATTTGAAA	17	6	3	1	0	2	4	3	0	0	0	2	8	0	0	1	1	0	0	0
CAGCGAACATCCAACTGAGTTAATCA_CAGAAAAGCCATAACGCTATTTGAAA	159	41	41	24	15	11	27	16	8	6	20	27	13	10	8	6	15	14	8	2
AAAGGAACAGGAAAATTGTTTCGACT_CAGAAAAGCCATAACGCTATTTGAAA	62	19	11	7	11	5	12	6	2	0	0	9	6	2	1	2	1	1	5	0
ACGTTAATCAATAATTTAATTGTTTA_CAGAAAAGCCATAACGCTATTTGAAA	26	6	2	0	0	1	0	0	0	1	0	0	0	0	0	0	1	0	0	0
AAGCGAATTACTAAATCTATTCAACA_CAGAAAAGCCATAACGCTATTTGAAA	37	14	12	7	7	7	7	4	2	1	5	4	5	2	1	3	16	7	2	3
TTCGTAAACGCAAAGGCTATTGTACA_CAGAAAAGCCATAACGCTATTTGAAA	27	7	0	2	2	2	3	0	0	1	5	2	2	0	1	4	1	2	1	0
TGCGCAAATGGCAACGTGGTTCGAGA_CAGAAAAGCCATAACGCTATTTGAAA	38	10	6	4	3	3	10	4	0	2	13	4	6	1	0	1	1	2	0	0
ATTTCAAGTCTCAATGCACTTTAGTC_CAGAAAAGCCATAACGCTATTTGAAA	82	46	42	18	25	5	40	18	10	11	25	28	12	9	5	23	15	2	4	3
ATGGTAATAGGTAAATACTTTCCGGT_CAGAAAAGCCATAACGCTATTTGAAA	32	19	14	5	6	2	11	5	4	5	8	11	10	1	4	1	2	1	0	1
CCATAAACGGTGAAACGATTTTGTGC_CAGAAAAGCCATAACGCTATTTGAAA	58	24	17	6	13	10	8	2	1	0	0	0	0	1	0	0	0	0	0	0
AGGATAAGTTTAAAGAGAGTTCTAAG_CAGAAAAGCCATAACGCTATTTGAAA	33	25	4	1	0	2	6	3	0	2	1	7	5	2	1	14	10	9	5	1
AATACAATTGGAAAGGTTATTGAATA_CAGAAAAGCCATAACGCTATTTGAAA	119	50	19	16	19	12	18	12	5	2	20	18	18	4	6	14	11	8	6	3
GATCCAAGATAGAAAGTAATTAACTC_CAGAAAAGCCATAACGCTATTTGAAA	39	17	6	2	8	2	9	4	2	4	8	0	3	0	0	2	5	4	0	4
TCAGGAAACTTAAAATCCCTTCCGGG_CAGAAAAGCCATAACGCTATTTGAAA	16	1	0	0	0	2	1	0	0	0	0	0	0	0	0	0	0	0	0	0
TGCCGAACTAGTAATTAAATTACTTG_CAGAAAAGCCATAACGCTATTTGAAA	19	10	7	3	3	1	14	2	0	0	3	3	2	0	1	3	5	5	1	2
CTACAAACACATAATCTTCTTCATAT_CAGAAAAGCCATAACGCTATTTGAAA	14	18	14	4	8	2	10	5	2	0	4	7	6	3	0	4	3	0	1	0
TAGTAAACACGTAAATTAATTAACAT_CAGAAAAGCCATAACGCTATTTGAAA	45	14	4	1	0	2	1	0	0	0	2	3	1	0	0	10	8	3	2	6
TTGAGAATGTCAAAAATCATTGAGGC_CAGAAAAGCCATAACGCTATTTGAAA	40	16	13	4	4	2	10	4	6	1	4	4	0	1	1	1	0	1	1	1
TTAGGAACCGTAAATTGGGTTAGTTA_CAGAAAAGCCATAACGCTATTTGAAA	64	28	17	13	11	7	15	6	6	2	13	9	2	1	0	4	3	3	1	6
TCTCCAACAGGTAAACCTATTGATGT_CAGAAAAGCCATAACGCTATTTGAAA	29	12	8	2	4	2	5	1	0	1	6	0	3	2	1	4	3	0	3	2
GGGCCAACGTGCAAACTACTTGGTTC_CAGAAAAGCCATAACGCTATTTGAAA	110	52	34	14	17	21	9	12	6	0	4	14	15	4	5	8	14	8	4	5
CAAGAAACTATAAATATTCACTG_CAGAAAAGCCATAACGCTATTTGAAA	53	11	2	0	1	0	0	2	0	0	3	3	1	0	0	1	0	0	0	0
ATAATAAACTAAAATGTTCTTATAGA_CAGAAAAGCCATAACGCTATTTGAAA	28	0	3	1	0	0	1	0	0	0	2	2	0	0	0	2	4	2	5	4
GGGCCAAGCGTCAAAGCGGTTAGGTT_CAGAAAAGCCATAACGCTATTTGAAA	31	15	21	7	7	6	19	2	3	2	13	4	3	2	1	3	0	1	0	0
CCAACAAGCACAAATAATGTTGGTTA_CAGAAAAGCCATAACGCTATTTGAAA	43	14	17	9	6	6	16	5	2	2	5	6	8	4	4	8	9	7	10	9
ATATCAACGCTTAAACTAGTTCGAAG_CAGAAAAGCCATAACGCTATTTGAAA	11	5	4	6	1	2	5	2	3	4	6	11	5	4	0	10	8	2	7	4
AATTGAAATAGTAAGGATCTTTTCTT_CAGAAAAGCCATAACGCTATTTGAAA	7	3	0	0	0	0	2	2	0	0	0	0	0	0	0	0	0	0	0	0
CAAGGAATCAGGAATTACTTTACGCC_CAGAAAAGCCATAACGCTATTTGAAA	24	10	8	5	5	2	2	1	0	0	0	0	0	0	2	10	5	1	0	0
CTATGAACGCTGAAGGGGCTTCGTTC_CAGAAAAGCCATAACGCTATTTGAAA	27	32	11	7	13	3	12	6	0	2	9	2	0	0	0	1	1	1	0	0
GAACAAATTAAGAAAGAAGTTGAAAA_CAGAAAAGCCATAACGCTATTTGAAA	30	14	4	4	3	2	1	3	1	2	6	13	17	1	2	5	9	1	1	4
CTCTGAACATCAAAAGATGTTATCAA_CAGAAAAGCCATAACGCTATTTGAAA	48	13	7	3	6	5	2	3	2	2	5	4	2	1	0	2	3	0	1	3
ATACAAAAAGGCAAACATGTTATGCA_CAGAAAAGCCATAACGCTATTTGAAA	85	63	26	25	36	14	16	14	7	8	27	29	13	8	9	18	16	17	14	1
ACGAAAATTTGTAATAAATTTCACAT_CAGAAAAGCCATAACGCTATTTGAAA	93	25	10	3	2	3	4	4	0	1	6	5	2	0	0	2	8	9	4	6
AACAAAATCGGTAACAAGATTTGTTG_CAGAAAAGCCATAACGCTATTTGAAA	9	13	6	2	5	7	2	2	0	0	1	0	0	0	0	0	0	0	0	0
GCTGAAAATCGTAAGGGTTTTGTCCT_CAGAAAAGCCATAACGCTATTTGAAA	2	3	2	0	1	2	1	1	1	0	1	1	0	0	0	0	0	0	0	0
ATAGCAACAGGCAACATTATTGGCGA_CAGAAAAGCCATAACGCTATTTGAAA	72	27	24	14	12	7	15	11	4	4	11	7	7	0	2	1	0	0	0	0
TACGCAATATGCAATTGAATTATTTG_CAGAAAAGCCATAACGCTATTTGAAA	42	20	5	5	3	2	3	1	0	1	0	4	1	3	2	5	0	2	0	1
TCTCAAATCTTCAAAGACGTTAATAG_CAGAAAAGCCATAACGCTATTTGAAA	60	23	12	7	12	8	14	4	1	1	6	6	2	1	1	2	3	3	3	1
TATAAAATTAGTAACAGATTTGTCCA_CAGAAAAGCCATAACGCTATTTGAAA	55	12	18	3	8	2	7	7	4	3	7	9	13	2	1	14	8	9	9	6
AAGTAAAGGTACAACGAGGTTGGTTA_CAGAAAAGCCATAACGCTATTTGAAA	60	22	12	7	10	6	12	6	0	1	7	2	6	3	3	4	8	6	3	5
TACCTAAGGGGCAATCGCTTTCGTGG_CAGAAAAGCCATAACGCTATTTGAAA	294	104	92	48	37	30	72	32	19	9	51	31	37	24	24	33	31	25	19	14
TAAGAAAATTGTAAGTCCATTTGCGG_CAGAAAAGCCATAACGCTATTTGAAA	34	9	8	5	5	1	9	3	3	2	3	8	6	6	4	10	4	2	6	1
AACGGAAGATGTAACCAACTTATTAT_CAGAAAAGCCATAACGCTATTTGAAA	57	14	4	6	5	1	19	4	1	1	5	2	1	0	0	0	1	4	0	1
ACATAAACTTTTAAAGCGGTTTAAGT_CAGAAAAGCCATAACGCTATTTGAAA	61	26	8	6	6	5	9	4	3	4	7	9	5	1	2	3	5	4	2	1
ACGTTAAAAGTTAAAAGTTTTATTCC_CAGAAAAGCCATAACGCTATTTGAAA	140	45	29	10	14	10	10	5	4	1	7	11	8	0	1	10	6	8	6	0
GGTATAACCAATAACCGTTTTCGCTT_CAGAAAAGCCATAACGCTATTTGAAA	18	10	6	1	2	8	4	4	0	0	4	1	1	1	0	2	5	1	15	7
CAGATAAATAATAAGTAGATTCTTTG_CAGAAAAGCCATAACGCTATTTGAAA	1	0	0	0	0	0	0	0	0	0	0	0	1	0	0	0	0	0	0	0
CAGATAAGACATAATTAAATTTCGTT_CAGAAAAGCCATAACGCTATTTGAAA	39	7	4	2	3	1	2	2	1	0	2	1	2	1	1	1	1	0	0	0
AGTCGAACACACAACCCTATTTTTT_CAGAAAAGCCATAACGCTATTTGAAA	1	0	0	0	0	0	0	0	0	0	0	0	0	0	0	0	0	0	0	0
TGTTCAACCCGTAATTTTTTTGTATT_CAGAAAAGCCATAACGCTATTTGAAA	44	4	3	1	0	3	0	1	0	0	1	1	1	0	0	1	3	3	1	0
ATCAAAATACTGAACTTTTTTTTCA_CAGAAAAGCCATAACGCTATTTGAAA	1	1	0	0	0	0	1	0	0	0	0	0	0	0	0	0	0	1	0	0
GTGCTAAATCCTAACTGGTTTGCATT_CAGAAAAGCCATAACGCTATTTGAAA	186	54	30	23	30	13	46	19	20	9	34	24	20	6	10	13	19	15	6	2
CGGGTAAGGGGCAATCTTCTTCTGCG_CAGAAAAGCCATAACGCTATTTGAAA	23	7	3	2	3	0	1	0	1	1	0	2	1	0	0	0	1	1	0	0
ACAAAAAATTAAAATCACTTTGTTTT_CAGAAAAGCCATAACGCTATTTGAAA	78	24	4	4	1	2	7	5	1	1	1	1	0	0	0	1	4	0	2	1
AGACGAAAACCGAAGTTTTTTTCGCA_CAGAAAAGCCATAACGCTATTTGAAA	22	5	0	0	0	0	0	0	0	0	0	0	0	0	0	0	1	0	0	0
ATAAAAAGGGTAAATAGACTTATGAG_CAGAAAAGCCATAACGCTATTTGAAA	49	15	2	4	1	2	4	1	1	1	3	2	3	3	0	2	3	0	0	0
ACGTCAAATATGAAGTATATTCGGAG_CAGAAAAGCCATAACGCTATTTGAAA	62	25	11	8	11	2	13	3	3	1	4	7	5	2	2	2	0	1	1	0
TGCCCAACCTAGAACACCATTACATG_CAGAAAAGCCATAACGCTATTTGAAA	35	14	23	8	12	15	23	20	18	11	52	93	98	52	79	183	171	205	207	187
GAGAAAACTCGAAACAATGTTGGATT_CAGAAAAGCCATAACGCTATTTGAAA	19	20	7	4	9	7	8	3	6	1	14	19	10	7	11	20	26	14	8	11
TAACTAACATTTAAAATTATTATCAG_CAGAAAAGCCATAACGCTATTTGAAA	13	1	1	0	0	1	0	0	1	0	0	0	1	0	0	0	1	0	2	0
GGATCAACTTGTAATCGCTTTGGTGA_CAGAAAAGCCATAACGCTATTTGAAA	37	6	4	5	8	7	7	8	3	0	1	2	1	0	0	0	3	0	1	0
GCCGGAAATATTAACCTAGTTTATAG_CAGAAAAGCCATAACGCTATTTGAAA	39	4	7	2	2	3	1	1	0	1	1	2	1	0	0	0	4	0	0	0
TTTCCAATTGAAAAAATTTTTACCAT_CAGAAAAGCCATAACGCTATTTGAAA	31	3	1	0	1	0	2	1	0	0	2	2	0	0	0	3	2	3	7	1
TTACGAATGAGTAAGTAACTTAAGGA_CAGAAAAGCCATAACGCTATTTGAAA	19	10	5	2	0	8	10	6	5	1	4	5	2	0	3	15	5	2	6	3
GACTAAATGACAAACCTGGTTAAAGT_CAGAAAAGCCATAACGCTATTTGAAA	11	5	12	6	10	1	6	4	2	2	3	0	3	1	1	5	10	1	2	2
CGGTCAATGCAGAAGATGGTTTAGGT_CAGAAAAGCCATAACGCTATTTGAAA	29	10	7	2	3	4	2	0	0	0	3	1	0	0	0	0	0	0	0	0
AATTGAAATATAAACTCAGTTTTAGC_CAGAAAAGCCATAACGCTATTTGAAA	88	45	32	11	12	9	12	2	2	1	7	2	5	1	2	7	1	4	6	0
CCCAGAAAAAGAAAGATTATTATATG_CAGAAAAGCCATAACGCTATTTGAAA	31	3	0	0	0	0	0	0	0	0	0	0	0	0	0	0	0	0	0	0
GGCTCAAGCCTGAAGCCCGTTGTGAT_CAGAAAAGCCATAACGCTATTTGAAA	28	10	1	1	2	3	0	2	1	0	0	0	0	0	0	0	1	0	0	0
CACCCAATTAGTAATGAACTTCTTGC_CAGAAAAGCCATAACGCTATTTGAAA	52	24	15	7	6	5	10	1	2	1	5	7	0	0	0	0	0	0	0	0
TGTCAAATTCCGAACAATTTTCCTTT_CAGAAAAGCCATAACGCTATTTGAAA	9	0	2	0	0	1	2	0	0	0	0	0	0	0	0	0	0	0	0	0
AATTCAAATTAAAAAAGGTTTCTCTA_CAGAAAAGCCATAACGCTATTTGAAA	63	13	3	1	2	0	10	3	2	0	4	1	2	0	1	2	2	2	0	2
ACCGTAACAATAAATTTTTTTGGCT_CAGAAAAGCCATAACGCTATTTGAAA	1	1	0	0	0	0	0	0	0	0	0	1	1	0	0	0	0	0	0	0
AATTGAACGGATAAAATCTTTATAAG_CAGAAAAGCCATAACGCTATTTGAAA	170	35	14	10	6	5	9	4	1	1	3	6	4	2	1	8	13	8	5	10
TCATCAAGTCAAAAGGAATTTAATAC_CAGAAAAGCCATAACGCTATTTGAAA	115	28	13	9	7	7	17	12	3	1	11	14	18	3	2	7	11	10	7	6
ATAAGTTTCGAG_CAGAAAAGCCATAACGCTATTTGAAA	35	18	11	5	4	2	14	5	1	3	6	2	2	4	0	3	0	0	0	1
TAAGCAAGTATTAATAAGTTTACGTA_CAGAAAAGCCATAACGCTATTTGAAA	48	9	7	3	4	0	5	1	3	0	4	1	1	1	0	5	2	4	2	0
CAGCTAACATAGAAGGTACTTCTATC_CAGAAAAGCCATAACGCTATTTGAAA	74	32	20	13	15	8	12	6	5	4	7	4	4	3	1	3	2	2	0	2
GACACAAAGCTCAATTATTTTGCGAC_CAGAAAAGCCATAACGCTATTTGAAA	41	15	13	6	2	6	13	1	4	3	3	14	8	7	1	8	11	6	7	1
CTCTGAAAATGAAAACTAATTATAAT_CAGAAAAGCCATAACGCTATTTGAAA	16	0	0	0	0	0	0	0	0	0	0	0	0	0	0	0	0	0	0	0
GGCCCAAGTTTAAAACATCTTACAGG_CAGAAAAGCCATAACGCTATTTGAAA	44	10	12	6	6	1	7	3	1	0	0	1	1	1	0	4	2	3	6	0
GTACAAATGAGAAAGCGCGTTATAAC_CAGAAAAGCCATAACGCTATTTGAAA	36	16	13	7	4	6	15	3	6	5	5	12	14	2	3	12	6	3	7	2
CCATTAACATGTAAAGTCTTTAACCT_CAGAAAAGCCATAACGCTATTTGAAA	1	0	0	0	0	0	0	0	0	0	0	0	0	0	0	0	0	0	0	0
AACCAAACAACAAATAATCTTTTATA_CAGAAAAGCCATAACGCTATTTGAAA	165	12	2	0	0	0	1	0	0	0	2	0	1	0	0	0	9	0	9	3
TGTACAAGGTTTAATTGCGTTACCGC_CAGAAAAGCCATAACGCTATTTGAAA	31	20	27	15	13	5	16	3	4	4	4	10	3	0	1	3	1	0	1	1
AATATAACTTGTAATAATCTTCGCTT_CAGAAAAGCCATAACGCTATTTGAAA	47	30	14	3	10	14	11	5	2	4	24	24	15	10	9	17	16	10	13	4
TAGATAACCCGCAAAAAGCTTAAGAG_CAGAAAAGCCATAACGCTATTTGAAA	29	15	0	0	4	1	2	1	0	0	3	3	2	0	0	2	2	2	0	3
GTATGAACCGTGAAGGGAATTCGTAG_CAGAAAAGCCATAACGCTATTTGAAA	2	0	0	0	0	0	0	0	0	0	0	0	1	0	0	0	0	0	0	0
TTCTGAATAGTCAACGTGGTTGAGCA_CAGAAAAGCCATAACGCTATTTGAAA	81	52	32	13	26	15	34	14	10	7	21	19	23	11	12	30	11	18	13	3
AAATGAAATTACAAAGTTTTTGCTTG_CAGAAAAGCCATAACGCTATTTGAAA	58	28	11	8	8	6	11	4	6	2	14	5	11	1	3	11	4	1	6	2
GTAGCAAAACAAAAACACGTTGCCGT_CAGAAAAGCCATAACGCTATTTGAAA	42	19	11	6	7	5	9	4	2	2	8	13	11	2	3	8	2	3	4	2
TTTTAAACTTACAACCATCTTACTGC_CAGAAAAGCCATAACGCTATTTGAAA	47	22	15	4	12	13	20	13	3	5	14	17	9	7	3	8	6	4	10	6
TATGAAAACCTAAAGCTATTTAGGAT_CAGAAAAGCCATAACGCTATTTGAAA	30	11	5	0	0	1	3	0	0	0	0	4	1	0	0	0	0	0	0	0
TCCGATATCGGTACCTGACTTAGCAT_CAGAAAAGCCATAACGCTATTTGAAA	55	22	26	11	17	5	6	3	1	0	3	7	4	7	4	7	3	4	10	0
CTCTAAACTGCCAAGGAGTTTCTAGA_CAGAAAAGCCATAACGCTATTTGAAA	115	31	14	12	17	12	34	20	11	4	12	20	7	2	1	15	10	6	5	8
ACAAAAATACCGAAGCTAATTCAACC_CAGAAAAGCCATAACGCTATTTGAAA	136	64	36	13	19	29	22	10	10	5	21	18	20	8	8	10	12	16	15	17
AAACCAAATTGTAAATGCCTTGCATT_CAGAAAAGCCATAACGCTATTTGAAA	44	16	21	9	17	5	10	5	4	4	16	10	6	3	4	1	2	0	4	0
CGTGAAAGAGCTAATCATATTATCCC_CAGAAAAGCCATAACGCTATTTGAAA	66	15	7	12	16	2	14	5	4	2	6	3	6	2	1	1	2	0	0	0
TCAACAATATGCAATGTATTTGTAAC_CAGAAAAGCCATAACGCTATTTGAAA	25	21	26	9	7	5	9	3	7	4	10	10	5	4	2	8	7	6	6	3
CGGTCAATTGCTAAGATACTTTTGAC_CAGAAAAGCCATAACGCTATTTGAAA	104	34	16	11	11	13	27	10	5	6	9	8	3	1	2	22	12	8	12	14
CTTCGAATAGATAAAAGTATTATCAG_CAGAAAAGCCATAACGCTATTTGAAA	21	9	1	1	0	2	1	0	0	0	0	0	0	0	0	0	0	0	0	0
CGTCGAACATTTAAATTTATTCCAAC_CAGAAAAGCCATAACGCTATTTGAAA	1	0	0	0	1	0	0	0	0	0	0	0	0	0	0	0	0	0	0	0
TATATAAATAATAACAACGTTTAGGT_CAGAAAAGCCATAACGCTATTTGAAA	47	12	4	1	0	2	4	0	0	1	2	2	2	0	1	1	3	0	5	1
GCACCAACGAATAAGCCCTTTGGGTT_CAGAAAAGCCATAACGCTATTTGAAA	33	9	7	3	0	8	14	5	1	3	6	8	7	0	0	2	3	3	3	0
CAAGCAATACCCAAAGTCCTTTAGTG_CAGAAAAGCCATAACGCTATTTGAAA	22	9	9	3	2	2	4	5	1	3	9	10	4	1	1	0	3	2	3	1
GAGTGAATGTCAAATATCGTTATAGC_CAGAAAAGCCATAACGCTATTTGAAA	1	0	0	0	0	0	0	0	0	0	0	0	1	0	0	0	0	0	0	0
CAACGAATGTTGAAAGATTTTACTCA_CAGAAAAGCCATAACGCTATTTGAAA	72	24	19	11	13	6	16	8	7	2	15	24	8	4	7	11	12	8	3	3
AAGAAAATAGTGAAGACTGTTTTGTC_CAGAAAAGCCATAACGCTATTTGAAA	129	52	36	18	22	13	21	14	13	9	15	25	24	3	8	2	10	3	2	1
TCCACAACAAAGAAGTGATTTAAACC_CAGAAAAGCCATAACGCTATTTGAAA	18	10	15	0	4	1	5	6	5	3	12	12	12	1	2	13	8	8	4	4
GGAGGAAGCGAAAAGGGGGTTGCAGG_CAGAAAAGCCATAACGCTATTTGAAA	47	4	6	0	2	0	1	1	0	0	0	0	1	0	0	2	1	0	0	0
CAGTGAAGATCCAACAAGATTTAGCA_CAGAAAAGCCATAACGCTATTTGAAA	17	11	7	3	2	3	7	5	2	0	2	0	0	0	1	0	1	0	0	0
ACGATAAAATTAAATCCTGTTTACCT_CAGAAAAGCCATAACGCTATTTGAAA	33	5	4	1	2	1	1	1	0	0	2	2	0	0	0	0	0	0	0	0
CCGCTAAGTATCAACTGATTTATCGG_CAGAAAAGCCATAACGCTATTTGAAA	23	5	4	0	1	5	4	5	0	0	2	0	0	1	0	0	0	0	0	0
TTACCAAGAGGCAACAATCTTCACGG_CAGAAAAGCCATAACGCTATTTGAAA	89	29	22	14	7	10	11	6	4	0	10	4	10	2	2	2	4	0	2	1
TCATTAAAACAGAATTAATTTCTTTG_CAGAAAAGCCATAACGCTATTTGAAA	15	2	0	0	0	0	0	0	0	0	0	1	0	0	0	2	0	0	0	0
GACCTAAGCCCTAAGCCCCTTTCGAG_CAGAAAAGCCATAACGCTATTTGAAA	55	24	19	10	12	2	17	3	7	5	11	17	5	4	2	1	1	1	1	0
GCCAAAAGAGGAAATGACTTTAGGTC_CAGAAAAGCCATAACGCTATTTGAAA	44	7	20	6	3	10	0	3	3	4	5	2	1	1	0	4	0	1	1	2
GCAAGAACATGTAAAGCCTTTATGCA_CAGAAAAGCCATAACGCTATTTGAAA	32	13	9	6	9	5	13	6	1	1	2	7	3	5	5	5	3	7	11	4
CCAAAAAACTTAAACTGGATTGAGTT_CAGAAAAGCCATAACGCTATTTGAAA	46	12	6	2	3	4	5	1	1	0	2	0	1	0	0	0	2	1	3	2
TAGTAAAGTACCAAGGAGGTTCTTAG_CAGAAAAGCCATAACGCTATTTGAAA	20	5	5	5	2	4	9	3	2	2	5	4	4	0	1	7	3	2	1	3
ACCAAAAACCATAATATCTTATTAG_CAGAAAAGCCATAACGCTATTTGAAA	66	14	2	1	0	2	2	0	0	0	1	0	1	0	0	2	4	0	5	3
TTTGAAACACCGAAGTCATTTGTATC_CAGAAAAGCCATAACGCTATTTGAAA	43	18	10	3	8	6	19	7	0	2	2	6	7	1	2	3	3	1	3	3
GGATCCGATATCGGTACCATTTTAAG_CAGAAAAGCCATAACGCTATTTGAAA	1	60	52	0	0	17	11	11	2	6	16	14	0	3	1	2	1	6	2	1
CCATAAACTAGGAACGTTTTTTTTTTC_CAGAAAAGCCATAACGCTATTTGAAA	1	0	0	0	3	0	2	1	0	0	0	0	1	0	0	1	0	1	0	0
GGGTTAAAGATGAACCTAATTTCGTT_CAGAAAAGCCATAACGCTATTTGAAA	45	18	11	7	14	9	26	9	6	1	17	17	9	3	1	2	3	1	2	0
TCTAAAATGGAAAAACATTTTTGTTT_CAGAAAAGCCATAACGCTATTTGAAA	34	13	8	4	2	3	13	3	0	0	12	8	9	0	4	11	6	1	7	2
CTCGGAAAGGTAAATGTGTTTTTACG_CAGAAAAGCCATAACGCTATTTGAAA	20	10	1	0	1	0	1	0	0	0	0	3	1	0	0	0	0	0	0	0
ATTAGAACCGGTAACTATATTAAGTT_CAGAAAAGCCATAACGCTATTTGAAA	23	6	3	0	0	0	5	0	1	0	1	1	6	1	1	5	8	5	3	2
AAATTAATGTAGAAATGCGTTACTGA_CAGAAAAGCCATAACGCTATTTGAAA	44	6	10	4	5	1	7	1	2	1	2	1	0	1	0	0	0	0	0	0
CATACAACCCGTAATGTCATTTTTGT_CAGAAAAGCCATAACGCTATTTGAAA	72	29	26	13	22	6	11	12	5	3	8	4	7	3	5	14	16	12	12	7
CACGTAAAGATGAAATAATTTTTCAT_CAGAAAAGCCATAACGCTATTTGAAA	40	7	4	0	0	0	2	0	1	0	0	2	1	0	0	1	3	0	1	1
TATGGACTAAAGGAGGCTTTTGTCGACGGATCCGATATCGGTAC_CAGAAAAGCCATAACGCTATTTGAAA	167	103	86	34	32	26	82	34	23	18	24	40	29	13	11	20	13	15	17	9
ATTCTAAAAAACAACGTCCTTGGGAC_CAGAAAAGCCATAACGCTATTTGAAA	49	34	15	14	15	9	12	10	5	3	16	13	19	5	1	15	14	1	4	5
AATTCAACTTCTAAAGGTATTTGCCC_CAGAAAAGCCATAACGCTATTTGAAA	99	43	26	14	10	9	24	10	10	5	25	22	12	8	3	13	20	15	15	12
AATTCAAAGGCTAATTCTTTTTACAC_CAGAAAAGCCATAACGCTATTTGAAA	37	9	4	1	1	0	2	2	0	0	0	2	5	0	0	0	0	0	0	0
GCGAGAAACTGAAAGTAATTCTATT_CAGAAAAGCCATAACGCTATTTGAAA	26	21	4	2	0	0	5	0	2	0	1	3	0	0	0	0	0	2	1	0
GGATTAACAGTCAAAAGCGTTTATTG_CAGAAAAGCCATAACGCTATTTGAAA	66	24	20	3	6	4	5	3	5	0	9	9	4	0	1	5	2	2	5	0
AGCAAAATCTAGAAAGTTGTTTTGTA_CAGAAAAGCCATAACGCTATTTGAAA	57	10	11	8	5	4	8	1	2	0	1	1	0	0	0	0	0	0	0	0
TTGGAAAGATTCAAAACGGTTGACAA_CAGAAAAGCCATAACGCTATTTGAAA	10	5	0	0	1	0	1	0	2	0	2	2	0	0	0	0	0	0	0	0
CCTTTAAGCGTGAATTCCCTTTTGCG_CAGAAAAGCCATAACGCTATTTGAAA	18	7	5	1	1	0	1	0	0	0	0	0	0	0	0	0	1	0	0	0
TCGACAATTCGGAACGCCGTTGGACG_CAGAAAAGCCATAACGCTATTTGAAA	39	11	9	5	6	5	14	2	1	3	6	10	6	1	2	6	0	3	3	0
ACAACAAAATGAAAAGGGCTTTTGAT_CAGAAAAGCCATAACGCTATTTGAAA	19	6	1	1	1	3	0	0	2	0	6	5	5	1	0	8	1	1	7	2
GCGAAAATAAACAACAATCTTATATT_CAGAAAAGCCATAACGCTATTTGAAA	23	5	0	0	0	0	1	0	0	0	0	0	0	0	0	2	0	0	3	1
GGCCTAATTGCGAAAGGTTTTCTAGT_CAGAAAAGCCATAACGCTATTTGAAA	41	5	0	3	2	1	7	2	5	0	9	12	6	3	3	4	2	0	0	0
CGGTCAAACAATAATTAGGTTATCTA_CAGAAAAGCCATAACGCTATTTGAAA	146	67	23	12	13	13	21	13	7	3	29	11	21	2	4	12	12	8	7	2
GGGCGAAGAACAAAGGCAGTTAGTTG_CAGAAAAGCCATAACGCTATTTGAAA	131	34	19	18	12	11	21	7	14	6	7	4	12	2	2	6	0	0	1	0
GTCACAAATTTAAAATGGATTGCATT_CAGAAAAGCCATAACGCTATTTGAAA	32	2	8	1	2	0	7	3	5	2	6	7	8	0	1	4	4	4	2	0
CAAGTAAGCAGCAACCTTTTTCGTAT_CAGAAAAGCCATAACGCTATTTGAAA	36	15	12	5	4	1	5	1	1	1	1	2	0	0	1	0	0	0	0	0
AGCCGAATATTGAAAACTTTTGGCGT_CAGAAAAGCCATAACGCTATTTGAAA	40	10	5	0	1	7	5	0	0	0	4	5	3	0	0	0	0	0	0	0
TATTTAACCCCTAATGTGTTTCTGAA_CAGAAAAGCCATAACGCTATTTGAAA	7	1	0	0	0	0	0	0	0	0	0	0	0	0	0	0	0	0	0	0
AAAAGAAGGAATAAGATGTTTTAACT_CAGAAAAGCCATAACGCTATTTGAAA	10	0	0	2	1	0	0	0	0	0	0	0	0	0	0	0	0	0	0	0
TAATTAACAATTAATTTTTTTTTGCT_CAGAAAAGCCATAACGCTATTTGAAA	35	1	2	0	0	0	0	0	0	0	0	0	1	0	0	0	1	0	0	0
TCCAAAACCGGCAACACTCTTCCGTC_CAGAAAAGCCATAACGCTATTTGAAA	24	3	2	2	0	2	14	5	3	0	2	1	2	0	0	0	0	0	0	0
AACCCAACTGTTAACTTACTTTGACG_CAGAAAAGCCATAACGCTATTTGAAA	58	32	27	15	8	10	17	9	7	3	14	16	17	7	3	11	6	8	10	7
CATTAAAGACGGAAATTGATTCGAGT_CAGAAAAGCCATAACGCTATTTGAAA	248	97	46	23	19	25	49	26	17	10	52	50	32	19	18	22	19	13	4	5
TAACAAACTTAAAAAGGATTTGCACT_CAGAAAAGCCATAACGCTATTTGAAA	48	18	22	11	11	3	11	0	3	2	5	6	6	2	1	3	3	0	3	3
ACTCAAACCCTTAACCTTTTTTTAAA_CAGAAAAGCCATAACGCTATTTGAAA	7	1	2	0	0	0	0	0	0	0	0	0	2	0	1	2	0	0	1	1
GACTTAATCATAAATAGTCTTTTACC_CAGAAAAGCCATAACGCTATTTGAAA	15	5	5	3	5	3	7	4	1	0	7	5	4	2	6	4	1	1	3	1
GTACAAAACGCGAAAAGGTTTGTAGT_CAGAAAAGCCATAACGCTATTTGAAA	43	19	14	6	13	16	12	13	4	3	11	15	12	6	7	6	7	8	2	0
ACAAGAAATGAAAACCATCTTGGAAG_CAGAAAAGCCATAACGCTATTTGAAA	57	23	16	10	10	4	17	3	1	3	11	11	14	4	0	0	2	2	0	0
TGGAGAATAGTTAATCCCGTTGGGCA_CAGAAAAGCCATAACGCTATTTGAAA	29	2	6	1	4	7	3	1	0	0	2	4	1	2	1	3	0	0	0	0
CATGAAATTGATAAGTCAATTTTAAC_CAGAAAAGCCATAACGCTATTTGAAA	61	22	24	10	12	6	8	4	1	0	2	1	1	3	2	7	10	1	4	1
ATGCTAACCTTTAAATTATTTGCAGT_CAGAAAAGCCATAACGCTATTTGAAA	57	12	5	7	4	6	14	2	4	2	9	6	17	3	5	4	5	3	2	2
TCGTAAAAGCCTAATTGGGTTGCTCG_CAGAAAAGCCATAACGCTATTTGAAA	29	18	3	2	5	3	9	7	1	4	17	4	3	0	5	3	3	2	5	1
CCAGGAAATATTAAAGGGCTTGTTAG_CAGAAAAGCCATAACGCTATTTGAAA	18	6	3	2	2	0	4	0	1	0	3	3	0	0	0	0	0	0	0	0
TTCATAAGAATGAAAGTAGTTCAGTC_CAGAAAAGCCATAACGCTATTTGAAA	55	17	27	8	11	8	16	5	7	3	12	11	6	4	6	8	7	4	5	1
TTCTCAATAGCGAAATGCATTCAATT_CAGAAAAGCCATAACGCTATTTGAAA	40	16	4	6	2	6	11	2	0	0	7	4	3	4	0	1	1	0	0	0
TTGACAAGTTAAAATTTATTTCTAGG_CAGAAAAGCCATAACGCTATTTGAAA	31	5	1	0	0	2	0	1	0	0	1	1	0	0	0	0	0	0	0	0
AAACAAAAGCCGAAATCCATTGTGGT_CAGAAAAGCCATAACGCTATTTGAAA	41	12	13	2	1	5	3	3	1	0	0	0	0	0	0	0	0	0	0	0
TATCAAATTAGGAAGAGACTTGCGCT_CAGAAAAGCCATAACGCTATTTGAAA	73	18	7	5	11	4	20	11	8	6	14	22	8	4	5	8	12	8	8	2
CCCTGAAACTCGAACCACGTTCTTGG_CAGAAAAGCCATAACGCTATTTGAAA	78	18	9	5	11	7	15	6	0	1	4	12	19	3	5	21	5	11	14	5
TTCCGAAAATATAAGGGGATTGGACT_CAGAAAAGCCATAACGCTATTTGAAA	38	17	6	6	3	2	9	3	1	1	2	1	0	0	0	0	0	0	0	0
AAAGGAACAAACAAAAAATTTCCCGA_CAGAAAAGCCATAACGCTATTTGAAA	60	13	5	2	6	1	14	2	3	0	8	4	6	0	1	7	14	11	9	1
CGGATAAATGTAAATCTGTTTATTGT_CAGAAAAGCCATAACGCTATTTGAAA	29	8	7	5	2	3	7	2	1	0	4	11	3	1	2	4	3	0	0	4
GTGAAAACCGGTAATTTCGTTGAGTA_CAGAAAAGCCATAACGCTATTTGAAA	44	26	15	6	10	4	11	2	5	2	4	7	4	1	5	1	0	9	0	0
TGGGCAAAAAAAAATTTGTTTTTTA_CAGAAAAGCCATAACGCTATTTGAAA	1	1	0	0	0	0	0	0	0	0	0	0	0	0	0	0	0	0	0	0
CTCCCAATCGGGAATGTGATTTTGGG_CAGAAAAGCCATAACGCTATTTGAAA	36	14	5	4	0	0	1	1	0	2	1	4	1	1	1	1	0	1	0	2
CGGGGAAAGGAGAAGCGGATTCGGGG_CAGAAAAGCCATAACGCTATTTGAAA	15	2	1	0	0	0	0	0	0	0	0	0	0	0	0	0	0	0	0	0
AAGGTAAGTCTCAAACCAGTTTGGTG_CAGAAAAGCCATAACGCTATTTGAAA	38	13	6	2	6	1	16	7	2	1	6	8	6	1	4	5	2	6	3	0
CTTTAAAAAGAAAAGTGACTTTGAGG_CAGAAAAGCCATAACGCTATTTGAAA	41	11	2	2	7	3	8	1	1	1	6	5	0	0	0	3	1	6	3	0
TTTAAAACAGTGAAACTTTTTTCCTT_CAGAAAAGCCATAACGCTATTTGAAA	17	4	4	0	2	3	5	0	0	0	2	1	0	1	0	2	3	0	3	1
TATAAAACGTCAAACTGGATTTCTGG_CAGAAAAGCCATAACGCTATTTGAAA	117	46	33	18	10	9	30	8	4	5	14	11	10	15	8	14	18	16	14	8
AAAATAAGAAAGAAGGTAATTATATG_CAGAAAAGCCATAACGCTATTTGAAA	35	9	5	0	0	4	3	1	1	0	0	0	5	1	1	6	1	1	4	4
GGACCAACACCTAACTTAATTCCTAAGATGATTCTTTC_CAGAAAAGCCATAACGCTATTTGAAA	19	4	1	0	0	3	1	0	1	0	0	0	0	0	0	0	0	0	0	0
ACACTAAGATAAAACTAAATTGGGTA_CAGAAAAGCCATAACGCTATTTGAAA	69	14	10	4	6	5	10	4	2	1	3	3	2	0	2	2	3	1	2	0
TACCGAACTACAAATATTATTAACTA_CAGAAAAGCCATAACGCTATTTGAAA	139	15	2	1	0	1	4	1	0	0	0	2	0	0	0	3	6	0	1	0
ATTTCAACTAGAAAGGGAGTTACCAA_CAGAAAAGCCATAACGCTATTTGAAA	16	8	4	1	0	2	3	4	1	0	3	8	3	0	1	5	7	5	2	3
GGCCAAAATTTTAATTGCGTTGCACG_CAGAAAAGCCATAACGCTATTTGAAA	43	25	18	6	11	5	18	9	2	5	12	7	13	3	1	3	1	1	3	1
CGGGAAACAGTAAAAGGGATTAACTA_CAGAAAAGCCATAACGCTATTTGAAA	29	6	8	0	2	1	1	0	1	0	1	2	0	1	2	3	3	2	3	0
GCCAGAACCGATAAAGCGGTTGCGAT_CAGAAAAGCCATAACGCTATTTGAAA	31	10	15	5	3	8	10	2	2	2	6	16	12	4	2	10	12	5	3	2
ACGTTAATTGCTAAACTATTTGCCGA_CAGAAAAGCCATAACGCTATTTGAAA	57	30	28	18	14	5	17	13	8	7	24	32	25	2	10	3	7	8	3	1
CCTTAAATGAATAATGGCGTTAATGT_CAGAAAAGCCATAACGCTATTTGAAA	42	7	10	3	5	2	7	5	1	2	2	7	5	4	1	11	7	6	2	7
GAGTGAAAACGGAAGACTGTTAAGGA_CAGAAAAGCCATAACGCTATTTGAAA	6	0	0	0	0	1	0	0	0	0	0	0	0	0	0	0	0	0	0	0
CACAAAAAGAGTAAGCGCATTTGTGC_CAGAAAAGCCATAACGCTATTTGAAA	29	14	9	7	5	5	8	6	3	1	0	2	0	2	0	4	0	2	1	0
GCTGCAAGAACCAAGTTTATTATGAT_CAGAAAAGCCATAACGCTATTTGAAA	25	12	11	1	3	1	5	4	1	0	4	1	1	1	1	2	1	0	0	0
AACGCAAGTCACAAACTGGTTCATAT_CAGAAAAGCCATAACGCTATTTGAAA	37	13	6	1	9	2	8	3	2	5	11	8	8	8	3	4	7	5	12	3
TACTCAAATGCGAAGGGAGTTTTCGG_CAGAAAAGCCATAACGCTATTTGAAA	32	7	8	4	2	3	6	1	3	0	2	1	1	0	2	2	3	2	4	0
AGTTCAACACTCAACAGGTTTTATGG_CAGAAAAGCCATAACGCTATTTGAAA	41	23	15	15	9	3	16	5	6	4	13	7	9	2	5	3	5	1	2	4
TAACCAATAGAAAACCTCATTCTCCG_CAGAAAAGCCATAACGCTATTTGAAA	35	12	9	5	10	7	8	3	3	3	10	4	5	1	4	4	5	4	2	1
ATATGAATCGGAAAGAATGTTTTGGC_CAGAAAAGCCATAACGCTATTTGAAA	71	23	35	6	9	8	14	8	7	4	4	14	7	3	2	4	1	0	0	0
CAGTAAATCTTTAATTCCTTTCTATA_CAGAAAAGCCATAACGCTATTTGAAA	23	7	5	0	1	0	0	0	0	0	1	0	2	0	0	0	0	0	0	0
TCACAAATTGCCAACACATTTTCGTG_CAGAAAAGCCATAACGCTATTTGAAA	224	76	43	24	25	15	40	10	14	8	26	38	25	18	14	18	12	20	18	15
AGTGGAAGGTGCAATTAGGTTACTTG_CAGAAAAGCCATAACGCTATTTGAAA	25	15	6	6	3	5	11	4	3	1	6	5	9	5	5	0	2	3	2	1
TGACAAATTAGAAAACTAATTTTATT_CAGAAAAGCCATAACGCTATTTGAAA	71	4	0	0	0	0	0	0	0	0	0	0	0	0	0	0	2	1	1	1
AGTCTAATAAATAATCCGATTGTCCC_CAGAAAAGCCATAACGCTATTTGAAA	44	23	12	9	6	3	9	7	6	2	7	11	9	2	3	8	3	2	2	1
TCAGTAATACTCAACATCCTTCTATC_CAGAAAAGCCATAACGCTATTTGAAA	59	29	20	17	21	10	20	12	7	4	10	10	7	2	1	6	6	1	0	2
ATCTGAAGAGTGAAAGCACTTGACGC_CAGAAAAGCCATAACGCTATTTGAAA	23	18	11	4	8	8	5	4	1	1	4	5	1	3	0	0	0	1	0	0
TTAAGAACATTCAATGAGCTTCGCGC_CAGAAAAGCCATAACGCTATTTGAAA	19	1	0	0	0	0	0	0	0	0	0	0	0	0	0	0	0	0	0	0
ACTCAAATTGAGAAGAGTCTTTTCAT_CAGAAAAGCCATAACGCTATTTGAAA	119	20	10	4	1	4	7	2	0	0	2	0	1	0	0	2	0	0	0	0
GAGAAAAGAAGTAACGTCGTTCCGGA_CAGAAAAGCCATAACGCTATTTGAAA	35	19	20	9	16	10	13	2	5	5	4	2	1	0	3	0	0	0	1	0
GAGCCAAAATTTAACTAGTTTCGTGC_CAGAAAAGCCATAACGCTATTTGAAA	37	8	15	4	8	5	13	6	3	1	6	5	11	1	1	4	4	0	0	2
TCTCGAATGGGCAAGCGCGTTACGGT_CAGAAAAGCCATAACGCTATTTGAAA	97	33	25	13	11	10	18	16	10	4	13	10	5	7	3	8	2	2	3	2
GCTATAAGTGCTAATAATTTTATGTT_CAGAAAAGCCATAACGCTATTTGAAA	63	17	7	2	0	1	4	1	0	1	1	5	5	0	0	2	12	7	6	5
TATGCAAACTCAAACAGCTTTGATGG_CAGAAAAGCCATAACGCTATTTGAAA	15	1	2	2	0	1	1	0	0	0	0	0	3	0	0	1	0	0	1	0
TGCAAAATATATAATGCCCTTATGTC_CAGAAAAGCCATAACGCTATTTGAAA	32	6	8	7	4	5	6	0	1	1	1	0	2	6	0	2	0	0	4	2
GGAATAATACCAAATACGGTTGTTCG_CAGAAAAGCCATAACGCTATTTGAAA	30	17	8	3	12	2	10	5	2	0	6	5	3	3	6	4	0	0	1	1
AGGTCAATAGGAAAGGGATTTAGAGG_CAGAAAAGCCATAACGCTATTTGAAA	23	8	9	7	2	2	20	8	4	4	5	11	4	5	1	11	7	5	9	2
TCACCAACTGTCAAGCACTTTGGGCA_CAGAAAAGCCATAACGCTATTTGAAA	77	25	32	14	14	13	30	9	6	13	16	19	8	7	8	10	10	7	6	11
ATACAAATTCTGAAATTTCTTTCCTA_CAGAAAAGCCATAACGCTATTTGAAA	1	0	0	0	0	0	0	0	0	0	0	0	1	0	0	0	0	0	0	0
GCAGAAAATTACAACTTTTTTTCAGA_CAGAAAAGCCATAACGCTATTTGAAA	127	22	15	10	8	10	7	2	0	1	4	6	6	2	4	2	10	6	7	8
GGTCCAAGCCACAATATAGTTGTCAT_CAGAAAAGCCATAACGCTATTTGAAA	58	32	13	3	5	6	8	6	2	1	4	2	5	1	4	5	1	3	0	0
ACTCTAAAAAGGAATCCGTTTACTGG_CAGAAAAGCCATAACGCTATTTGAAA	143	56	28	12	13	17	17	6	9	5	7	12	10	6	3	16	12	11	9	5
CACTCAATTAGGAATTTTATTTAGCT_CAGAAAAGCCATAACGCTATTTGAAA	46	14	7	3	2	1	10	3	1	0	6	3	4	0	2	1	1	1	1	2
CTGACAATGGCCAAAAGGATTCCTGC_CAGAAAAGCCATAACGCTATTTGAAA	26	18	14	6	3	4	22	8	7	9	35	33	43	22	33	100	84	120	108	55
ACTTAAACCTCTACGTATTTGCACT_CAGAAAAGCCATAACGCTATTTGAAA	93	33	33	16	22	13	28	12	13	2	20	16	7	4	4	5	8	3	8	8
ATCGCAAAGTCTAAATCCGTTTCAAG_CAGAAAAGCCATAACGCTATTTGAAA	7	7	3	2	0	0	0	0	0	0	0	0	0	0	0	0	0	0	0	0
TTTTCAAAACGAAAGTTGGTTCAAAT_CAGAAAAGCCATAACGCTATTTGAAA	48	13	3	4	6	5	3	5	0	1	5	5	6	1	1	3	2	2	0	0
AATTTAAAAATAAACAAGGTTAGAGA_CAGAAAAGCCATAACGCTATTTGAAA	35	3	1	0	3	1	6	0	1	0	1	1	4	0	1	3	2	0	0	2
CATTAAATGATAAAAACGCTTGGCAG_CAGAAAAGCCATAACGCTATTTGAAA	6	1	1	0	0	2	3	0	2	0	1	4	4	0	1	0	0	0	0	0
GCAATAAATAATAACCAACTTTGTAT_CAGAAAAGCCATAACGCTATTTGAAA	44	18	7	5	3	2	13	2	2	0	7	4	1	1	0	4	1	0	0	0
TGCGTAAATTTCAAAAGAATTGAGGG_CAGAAAAGCCATAACGCTATTTGAAA	30	10	5	6	4	5	2	1	1	2	4	3	7	2	2	4	3	1	7	0
ACAATAATCATAAAATCGCTTGGGTT_CAGAAAAGCCATAACGCTATTTGAAA	14	8	3	1	0	0	0	0	1	1	3	1	1	0	0	0	0	0	0	0
TTTGGAATCGTGAAATTTCTTAGACA_CAGAAAAGCCATAACGCTATTTGAAA	46	6	3	3	7	2	10	4	3	3	10	5	5	3	2	16	6	9	8	7
GCCCCAAACATAAAATCGTTTGCAGG_CAGAAAAGCCATAACGCTATTTGAAA	29	14	7	4	11	2	7	7	1	1	6	12	6	2	4	5	5	2	5	1
TAACGAAGTATTAATCTTCATTGTTTT_CAGAAAAGCCATAACGCTATTTGAAA	47	12	2	7	3	1	7	6	2	0	7	3	5	0	0	9	0	1	1	1
AAAGCAACATAAAACCTCGTTCGGTT_CAGAAAAGCCATAACGCTATTTGAAA	195	80	49	33	27	22	28	15	12	4	14	28	18	4	8	25	27	17	16	9
ACCCTAATCGCAAAGGCGCTTGTGTG_CAGAAAAGCCATAACGCTATTTGAAA	56	28	12	7	6	7	8	5	4	0	12	8	10	3	5	5	6	5	6	2
TCATCAAGTCTGAAGTCAGTTCTCAA_CAGAAAAGCCATAACGCTATTTGAAA	39	11	9	1	7	4	1	3	2	1	7	10	1	5	1	0	1	0	0	0
CCGCTAATTGCGAATCGGTTTCTGTG_CAGAAAAGCCATAACGCTATTTGAAA	22	14	6	2	5	6	4	2	1	3	2	0	0	0	1	3	4	2	1	0
GTGGCAACCGACAATGTTGTTCAAAT_CAGAAAAGCCATAACGCTATTTGAAA	31	10	6	4	7	5	8	4	0	3	2	2	3	1	0	0	0	0	0	0
TAAAAAATATCTAATTTTTTTGCCAT_CAGAAAAGCCATAACGCTATTTGAAA	33	4	0	0	0	2	1	0	0	1	0	1	0	0	0	1	1	0	4	4
GTCGTAAGGTTCAATTGGCTTGATTC_CAGAAAAGCCATAACGCTATTTGAAA	50	27	21	11	10	9	9	2	2	3	10	7	7	1	3	1	1	2	1	1
GACCCAACAGGGAAGGAGGTTAAAGT_CAGAAAAGCCATAACGCTATTTGAAA	64	22	17	4	10	5	7	7	1	3	5	1	4	1	0	1	1	4	3	6
CGCGCAAGCTACAACCGATTTTAAAT_CAGAAAAGCCATAACGCTATTTGAAA	22	12	7	0	0	0	5	0	0	0	2	4	0	0	1	2	2	0	5	0
GCTAAAACACCCAATTTGGTTGGTCG_CAGAAAAGCCATAACGCTATTTGAAA	16	8	5	5	5	1	7	5	0	2	9	5	5	3	5	4	9	5	8	5
ACTAAAAGGCTAAAAAGAGTTGATGG_CAGAAAAGCCATAACGCTATTTGAAA	20	1	0	0	0	0	0	0	0	0	0	0	0	0	0	0	0	0	0	0
TAGTAAAGAGTCAATAAGCTTAACTT_CAGAAAAGCCATAACGCTATTTGAAA	28	10	11	3	6	2	7	8	10	2	9	6	3	2	1	5	0	0	0	0
TTCACAAGAAAGAAATTAATTGATAT_CAGAAAAGCCATAACGCTATTTGAAA	71	13	1	0	0	1	0	0	0	0	1	0	1	2	0	1	3	3	0	0
TACGTAAGATAAAAAGAATTTTAGTC_CAGAAAAGCCATAACGCTATTTGAAA	17	9	8	2	8	1	6	3	0	1	1	1	1	0	1	1	0	1	0	0
AGTAAAAGTTTCAAAAAACTTAGTCT_CAGAAAAGCCATAACGCTATTTGAAA	172	51	20	13	10	7	23	11	6	5	13	20	13	8	3	5	8	1	6	11
GATATAATTTGTAATTGCTTGAGCC_CAGAAAAGCCATAACGCTATTTGAAA	44	23	9	4	9	10	7	4	1	3	7	7	0	0	0	1	0	1	0	0
TCACGAAAGAACAAAACCTTTGCGTT_CAGAAAAGCCATAACGCTATTTGAAA	48	14	14	12	10	4	14	6	4	3	4	11	8	1	3	1	6	5	3	0
TTGAAAAGTGCGAAGTTGTTTCCACG_CAGAAAAGCCATAACGCTATTTGAAA	12	3	0	1	0	0	0	0	0	0	0	0	0	0	0	0	0	0	0	0
CTCTAAAATAAAAAGTCTCTTATCCA_CAGAAAAGCCATAACGCTATTTGAAA	44	9	5	2	0	3	4	0	2	1	2	4	1	1	0	7	7	3	8	3
ATCTAAATATGTAAAGAGCTTCGAGC_CAGAAAAGCCATAACGCTATTTGAAA	26	10	4	5	1	7	10	4	0	0	2	5	7	0	5	1	5	1	1	1
ATGACAATAGTGAATTCTATTAGCGC_CAGAAAAGCCATAACGCTATTTGAAA	13	2	2	4	1	1	1	0	0	0	0	0	0	0	0	0	0	0	0	0
CACCAAAGATTCAATGTTGTTATTTG_CAGAAAAGCCATAACGCTATTTGAAA	43	22	11	8	15	5	26	13	6	3	11	15	15	10	10	20	6	18	10	6
TCGTTAATATGATTGTGTC_CAGAAAAGCCATAACGCTATTTGAAA	37	12	2	3	3	4	2	1	1	0	6	7	3	0	0	0	1	2	0	3
GTCCAAATTGTCAACTACGTTGAAGT_CAGAAAAGCCATAACGCTATTTGAAA	31	21	6	3	9	3	8	1	1	1	1	1	0	0	3	1	0	0	0	0
ACGGTAATTTGTAAACTGCTTGGTCT_CAGAAAAGCCATAACGCTATTTGAAA	35	20	9	3	11	4	9	9	2	1	4	4	5	1	0	4	0	1	0	5
TTTGAAAGCATGAAGTTTTTAAGAC_CAGAAAAGCCATAACGCTATTTGAAA	1	0	0	0	0	0	0	0	0	0	0	0	0	0	0	0	0	0	0	0
GCAGCAATGGGGAATGGGCTTAAGAG_CAGAAAAGCCATAACGCTATTTGAAA	53	11	14	4	3	2	8	6	0	0	6	5	7	1	2	2	5	1	0	0
CGGCCAAGTCGGAACCGATTTGAGTA_CAGAAAAGCCATAACGCTATTTGAAA	44	7	5	7	4	4	11	4	0	2	11	8	11	5	2	8	7	4	2	1
TCACTAAATAATAACTCGGTTCTTTT_CAGAAAAGCCATAACGCTATTTGAAA	36	6	1	1	2	1	3	0	0	0	0	0	7	1	0	2	2	1	1	1
AAATTAAATCCCAAAGTCGTTGCGGC_CAGAAAAGCCATAACGCTATTTGAAA	35	17	2	0	1	4	0	0	0	0	1	1	2	0	0	0	0	0	0	0
TGCTGAAGAATCAAATTAATTACAAA_CAGAAAAGCCATAACGCTATTTGAAA	46	8	6	0	1	0	6	2	2	0	2	1	4	0	1	6	2	3	5	3
AAATTAAAGATCAACCCACTTGGAAT_CAGAAAAGCCATAACGCTATTTGAAA	52	12	10	5	11	3	14	5	2	0	12	23	10	1	2	12	18	11	4	4
GTAAAAACATCGAAAGTTTTTAGCTC_CAGAAAAGCCATAACGCTATTTGAAA	39	5	1	1	3	1	5	3	0	0	0	0	0	0	0	0	0	0	0	0
CTAAAAATCCCGAATGGAATTTATGG_CAGAAAAGCCATAACGCTATTTGAAA	56	16	8	4	1	3	4	0	5	0	4	1	0	2	0	0	3	1	0	0
GCGGGAAGGGTCAAAAGGCTTGGACG_CAGAAAAGCCATAACGCTATTTGAAA	17	5	9	8	3	1	8	6	4	2	8	11	3	2	1	3	1	3	0	0
TACCGAAAATGGAAGTCAATTATCCT_CAGAAAAGCCATAACGCTATTTGAAA	25	10	7	2	3	7	10	6	3	1	14	9	14	5	6	17	14	11	13	12
AGGGAAAATTAAAATACCTTTTATTC_CAGAAAAGCCATAACGCTATTTGAAA	30	11	6	2	1	3	7	0	0	0	2	2	2	0	0	1	0	0	0	0
ATAAAAAAATCGAAAAGTGTTTCATT_CAGAAAAGCCATAACGCTATTTGAAA	45	21	9	4	6	5	7	3	0	0	6	3	2	0	1	3	4	1	0	0
CTAGGAAGTTGTAATGTGATTAGGAA_CAGAAAAGCCATAACGCTATTTGAAA	30	26	12	5	9	9	17	8	5	2	1	1	1	1	0	0	2	0	0	0
TGCTAAAACACTAAACTCGTTATACA_CAGAAAAGCCATAACGCTATTTGAAA	43	21	7	9	5	5	11	5	2	1	9	10	9	3	5	5	10	0	2	1
TGTCGAAATACTAATTGGATTACTAA_CAGAAAAGCCATAACGCTATTTGAAA	33	12	11	1	3	7	23	6	4	0	18	11	5	3	1	7	6	3	3	2
TTACAAAGCTACAATTTTTTTTGTCC_CAGAAAAGCCATAACGCTATTTGAAA	39	12	14	3	6	4	13	7	5	2	20	19	12	8	6	14	23	8	10	5
TCTTCAATCTGAAATGTTATTTCTGA_CAGAAAAGCCATAACGCTATTTGAAA	229	67	49	15	32	11	26	3	4	2	10	18	13	3	4	18	14	13	10	12
AGGGAAAGACCGAAACGTCTTATTAA_CAGAAAAGCCATAACGCTATTTGAAA	73	41	18	3	7	2	14	9	2	3	15	20	22	2	3	10	7	5	4	1
CTACGAATCCAGAAGACTTTTTCGTG_CAGAAAAGCCATAACGCTATTTGAAA	32	6	9	10	7	3	14	3	1	0	10	7	3	4	2	8	4	6	2	2
AGTTTAATTTCTAATATCCTTGTTAG_CAGAAAAGCCATAACGCTATTTGAAA	243	87	47	26	24	14	29	16	7	3	23	24	7	3	3	19	9	5	11	6
TTCACAAACAACAATATTTTTATACG_CAGAAAAGCCATAACGCTATTTGAAA	30	11	5	0	3	5	3	0	1	0	4	0	4	0	0	5	1	3	4	4
ACCTGAAGCGAAAACATTTTTAAGCA_CAGAAAAGCCATAACGCTATTTGAAA	105	33	17	17	13	8	15	8	9	7	12	18	9	4	4	19	15	18	16	5
ATTGTAATATCCAATCTGTTTAGCCG_CAGAAAAGCCATAACGCTATTTGAAA	76	35	33	17	22	11	22	7	13	6	12	14	14	7	5	9	6	9	10	6
TAATCAAATGCTAAACCCGTTAAGCG_CAGAAAAGCCATAACGCTATTTGAAA	36	6	7	5	4	3	5	7	1	0	4	4	4	7	6	6	11	5	1	0
ACACCAATTTGAAACTTTTTTTCGTA_CAGAAAAGCCATAACGCTATTTGAAA	98	37	17	9	9	3	16	9	1	3	11	8	7	0	4	0	5	5	2	3
TATAAAACTCTTAAATCATTTCCACA_CAGAAAAGCCATAACGCTATTTGAAA	57	28	20	5	9	6	20	5	2	2	13	11	8	4	3	10	15	12	8	4
GACTCAAATCTGAATTACGTTGTGTT_CAGAAAAGCCATAACGCTATTTGAAA	131	41	32	17	14	13	23	10	1	5	13	10	13	6	2	3	1	2	1	0
TAACAAAACTTGAATAATATTGTCAA_CAGAAAAGCCATAACGCTATTTGAAA	45	12	5	2	0	4	0	0	0	0	0	0	0	0	0	0	0	0	0	0
ATCACAACCTTGAAGGAAATTTACAG_CAGAAAAGCCATAACGCTATTTGAAA	28	16	8	2	3	5	9	2	0	0	2	2	2	1	2	4	0	4	11	6
TTCGTAAATGTGAATCCACTTGACAC_CAGAAAAGCCATAACGCTATTTGAAA	60	33	12	6	8	7	12	8	4	6	18	5	5	1	1	0	0	0	0	0
CTCCGAATATATAACACTGTTCACGG_CAGAAAAGCCATAACGCTATTTGAAA	44	17	14	3	7	9	11	11	6	1	15	19	8	11	5	18	16	8	12	6
CACCAAAGATAAAAGTGTTTTCAAAC_CAGAAAAGCCATAACGCTATTTGAAA	92	37	36	20	28	6	13	6	3	3	17	19	10	6	5	12	6	2	0	0
CGCTAAAAAACCAAGTTTATTATTGG_CAGAAAAGCCATAACGCTATTTGAAA	56	19	8	2	3	5	3	1	0	1	2	3	1	1	0	2	3	4	4	3
TATTCAAAGCCAAACGGTATTTTTGG_CAGAAAAGCCATAACGCTATTTGAAA	38	8	4	1	3	3	1	1	3	0	8	7	3	1	0	3	1	0	0	3
CTGGTAAGTAGGAAGGATGTTGGGGA_CAGAAAAGCCATAACGCTATTTGAAA	56	10	22	3	10	11	12	4	10	2	12	6	6	3	5	11	3	0	0	0
GTTTAAAAGATAAATGTCTTTGATGA_CAGAAAAGCCATAACGCTATTTGAAA	12	2	5	4	5	2	4	2	2	2	4	7	4	1	0	0	2	0	0	0
ACTAAAATTTATAAAAGTGTTGCCAA_CAGAAAAGCCATAACGCTATTTGAAA	32	6	3	0	4	1	3	0	0	0	0	1	1	1	0	0	2	2	0	0
AGGTTAACTCCGAATATTATTTATCC_CAGAAAAGCCATAACGCTATTTGAAA	82	23	29	9	5	5	30	8	4	4	7	10	12	1	1	11	4	7	13	2
GAGGAAACGTACAAGACTCTTTAGGC_CAGAAAAGCCATAACGCTATTTGAAA	13	10	8	2	9	9	9	8	3	1	5	2	8	3	3	2	1	0	0	0
GTACGAAGGGATAATTCGGTTGTCAC_CAGAAAAGCCATAACGCTATTTGAAA	53	27	14	14	6	1	12	5	4	3	6	8	9	1	0	1	5	3	1	0
CTTTAAACCAACAAGAGAATTTTTGA_CAGAAAAGCCATAACGCTATTTGAAA	31	7	2	2	4	0	3	2	0	0	3	3	3	0	1	3	8	7	4	0
GGTATAAGCCCAAAGAGTATTCAATA_CAGAAAAGCCATAACGCTATTTGAAA	53	9	6	3	4	10	6	4	4	0	7	7	7	2	0	1	1	0	0	0
TCCTCAATAATTAATTGGCTTGGGAA_CAGAAAAGCCATAACGCTATTTGAAA	50	22	9	3	6	11	7	0	0	1	4	2	7	2	0	4	5	2	0	0
TCGTCAAATTGTAAAGGAATTCGGGC_CAGAAAAGCCATAACGCTATTTGAAA	51	28	11	3	11	8	10	7	1	1	0	3	2	0	1	0	1	0	0	0
CAGCCAATCTGTAAGGGGTTTGTGTC_CAGAAAAGCCATAACGCTATTTGAAA	41	16	10	7	8	3	6	7	4	1	5	12	3	5	2	12	3	5	7	4
CCTTAAAGCCTAAACATCTTTCGAGT_CAGAAAAGCCATAACGCTATTTGAAA	38	12	13	7	6	13	9	5	4	1	9	13	8	5	4	7	0	4	0	0
ATTTGAAAACCAAAGTCGGTTTGTTA_CAGAAAAGCCATAACGCTATTTGAAA	67	8	8	3	5	6	4	3	1	0	3	6	0	0	1	2	2	4	2	0
TGGGAAAGTATGAATGATTTTTTTAT_CAGAAAAGCCATAACGCTATTTGAAA	20	1	1	0	0	0	0	0	0	0	0	0	0	0	0	0	0	0	0	0
CCCTGAAGCGGCAACTAGGTTGGGGC_CAGAAAAGCCATAACGCTATTTGAAA	70	22	16	9	11	12	12	8	5	1	8	9	12	4	7	12	4	8	1	3
GATCAAAAGACGAAAAAAGTTTAAGG_CAGAAAAGCCATAACGCTATTTGAAA	42	7	4	4	1	2	9	2	1	3	5	7	3	1	3	1	3	2	0	0
TTACTAAAATGTAAGAGAGTTGTGTC_CAGAAAAGCCATAACGCTATTTGAAA	74	25	9	8	13	4	13	6	6	1	20	4	3	1	1	3	3	2	3	2
CCGGTAAGTCTCAACTTCCTTAAGAT_CAGAAAAGCCATAACGCTATTTGAAA	182	75	42	24	29	11	33	19	16	4	17	24	19	8	12	15	12	8	5	7
CGTGTAAGTCGGAACCTATTTGCACG_CAGAAAAGCCATAACGCTATTTGAAA	43	25	18	14	18	16	14	9	4	1	13	9	3	0	4	4	4	11	4	4
CAGGTAACCAGAAAAGGCATTTGGTC_CAGAAAAGCCATAACGCTATTTGAAA	181	55	30	17	20	15	30	20	12	4	17	17	12	6	7	8	9	1	4	0
CAGGAAACCAAGAAAGGGTTTTAGGT_CAGAAAAGCCATAACGCTATTTGAAA	57	14	6	5	5	2	5	4	1	3	11	4	9	2	4	8	3	0	0	6
AATCTAAGCGCGAAGACACTTATAGT_CAGAAAAGCCATAACGCTATTTGAAA	53	14	5	2	5	3	4	5	3	3	6	12	7	0	1	0	8	4	4	1
AAAATAACACGCAAACCTTTTACGCC_CAGAAAAGCCATAACGCTATTTGAAA	8	1	0	0	0	0	0	0	0	0	0	0	0	0	0	0	0	0	0	0
TTCTTAAAAGGCAAAATGATTTTTAA_CAGAAAAGCCATAACGCTATTTGAAA	31	10	2	1	1	1	0	2	0	0	0	0	0	0	0	0	0	0	0	0
CCAGGAACTAACAACACTTTTGTAAC_CAGAAAAGCCATAACGCTATTTGAAA	52	16	14	4	7	12	12	7	4	8	9	22	14	6	5	12	5	2	1	0
TCGACAATAGGTAATGTCGTTCTGGG_CAGAAAAGCCATAACGCTATTTGAAA	7	10	2	0	1	3	0	1	1	0	5	3	5	4	1	5	3	7	1	2
ATGCGAAGGCTTAAGGGTTTTCCTGT_CAGAAAAGCCATAACGCTATTTGAAA	118	30	18	7	14	12	18	8	5	6	15	19	9	3	5	9	18	25	15	7
CACCCAACATCCAACATGTTTAACCT_CAGAAAAGCCATAACGCTATTTGAAA	50	14	7	4	3	1	17	5	1	3	7	4	3	2	1	11	4	1	3	1
GATAAAAATTACAATCTACTTGTGGT_CAGAAAAGCCATAACGCTATTTGAAA	89	39	24	5	13	11	22	3	3	3	17	10	5	2	3	4	14	13	14	11
TGGATAAAAGATAATGTGATTTATTG_CAGAAAAGCCATAACGCTATTTGAAA	12	6	4	2	1	5	14	6	3	2	14	41	26	7	11	30	74	53	63	46
CTTGCAATAAGAAATACGGTTTCATC_CAGAAAAGCCATAACGCTATTTGAAA	24	4	5	0	3	2	7	3	0	1	1	3	4	3	1	8	0	8	4	2
GGATGAACGGTAAATATGATTCAAAG_CAGAAAAGCCATAACGCTATTTGAAA	22	4	2	1	0	1	3	2	0	2	4	1	4	1	0	1	2	0	0	0
ATCCGAAACGGTAAGACAATTAGTGG_CAGAAAAGCCATAACGCTATTTGAAA	32	11	13	4	7	2	15	3	4	0	7	1	3	2	2	11	1	2	4	1
AATCTAATTTGAAAAACAGTTTCTCG_CAGAAAAGCCATAACGCTATTTGAAA	27	12	5	1	0	5	2	1	2	1	2	3	3	2	1	2	0	1	1	0
TTGTTAAAGTTGAAATGGCTTATTTT_CAGAAAAGCCATAACGCTATTTGAAA	29	0	0	0	0	2	0	0	0	0	0	0	0	0	0	0	0	0	0	0
GTAACAACGCAAAACCTAGTTCTGTT_CAGAAAAGCCATAACGCTATTTGAAA	45	13	9	5	9	2	6	7	2	0	4	3	4	0	2	2	0	0	0	0
GTGGTAACCTAGAAGTGTTTTTATGT_CAGAAAAGCCATAACGCTATTTGAAA	37	31	14	5	6	3	10	2	1	1	2	7	3	1	2	3	1	0	1	1
TCTTTAAAACTAAAATAGGTTCGGCT_CAGAAAAGCCATAACGCTATTTGAAA	46	13	6	0	0	1	0	1	1	0	1	6	1	4	1	2	7	2	8	2
GGTCGAAGGTTTAATGCATTTGATGA_CAGAAAAGCCATAACGCTATTTGAAA	86	28	27	20	22	10	32	18	7	5	13	17	16	4	7	9	0	4	1	0
ACTCGAAACCAGAACCATATTAATTT_CAGAAAAGCCATAACGCTATTTGAAA	34	7	3	0	2	1	0	0	0	0	2	1	1	0	0	1	0	0	0	0
TTTTAAATCTTCAAGCGGTTTCCCGT_CAGAAAAGCCATAACGCTATTTGAAA	10	7	0	0	1	2	0	0	0	0	1	6	3	1	0	2	0	1	1	0
TATTTAAAGGAAAATTGGTTTAGGCA_CAGAAAAGCCATAACGCTATTTGAAA	61	11	2	2	2	5	8	3	2	0	0	6	1	0	1	2	1	0	0	0
ATCTTAAGTATTAAGCGTATTTCCCC_CAGAAAAGCCATAACGCTATTTGAAA	86	33	33	14	22	17	46	13	11	2	16	7	5	2	1	0	0	1	0	0
AACATAAGATTTAATGTTGTTGTAAA_CAGAAAAGCCATAACGCTATTTGAAA	43	7	4	5	1	8	2	3	2	2	3	3	4	1	1	1	5	1	5	5
TATAAAATGTAGAAGAGGTTTTTCGT_CAGAAAAGCCATAACGCTATTTGAAA	51	13	5	1	7	5	7	3	2	1	3	3	3	0	0	2	1	6	0	4
CCAGCAAAGGAAAAAGCCGTTGTCAA_CAGAAAAGCCATAACGCTATTTGAAA	49	19	14	7	5	2	8	1	4	1	2	7	6	1	1	6	6	1	1	4
ACATAAATTAAAAATTTGATTCTTAG_CAGAAAAGCCATAACGCTATTTGAAA	24	6	2	0	0	2	1	1	1	0	1	0	1	0	0	0	0	0	0	0
TGGGTAAATTAAAATGTATTTAGTGA_CAGAAAAGCCATAACGCTATTTGAAA	25	7	3	2	1	1	0	0	0	0	1	0	0	0	0	1	0	0	0	0
ATATGAAATCACAACTCTATTAACTC_CAGAAAAGCCATAACGCTATTTGAAA	75	42	28	11	9	11	28	8	2	3	8	13	9	1	3	5	9	2	1	5
CCTAGAACCCGCAACCCTTTTGTTGG_CAGAAAAGCCATAACGCTATTTGAAA	1	1	1	0	1	0	0	0	0	0	0	0	0	0	0	0	0	0	0	0
ATCCAAATAGGCAACAATTTTTGGAT_CAGAAAAGCCATAACGCTATTTGAAA	48	12	11	2	5	0	16	4	2	3	9	8	3	2	0	1	6	0	0	1
AAAACAAGGACGAATGAGTTTATCAG_CAGAAAAGCCATAACGCTATTTGAAA	95	23	21	9	9	10	33	23	10	4	7	15	8	7	14	10	7	8	14	9
AAAGCAAATGGCAAAGATATTTAGGA_CAGAAAAGCCATAACGCTATTTGAAA	63	14	10	3	4	0	7	1	3	1	1	3	7	2	0	1	0	1	0	0
AAATTAATTTGTAATCTTTTTGGTTT_CAGAAAAGCCATAACGCTATTTGAAA	13	3	1	0	1	0	3	2	1	0	0	2	0	0	0	0	1	0	0	0
GTAACAACCCCGAAAGGCTTTGGGTA_CAGAAAAGCCATAACGCTATTTGAAA	22	15	3	1	0	5	2	1	0	0	1	2	3	3	3	2	0	0	3	2
GACATAAGCTTGAACGGCATTCTCAT_CAGAAAAGCCATAACGCTATTTGAAA	15	8	9	3	3	0	2	1	7	1	0	0	1	0	0	0	0	0	0	0
TCATCAACTTTTAAGTAAATTGGATG_CAGAAAAGCCATAACGCTATTTGAAA	44	21	17	6	5	9	8	4	2	3	5	8	5	0	1	1	1	2	0	0
GCGCAAAATATTAAGCAGTTTCTAAG_CAGAAAAGCCATAACGCTATTTGAAA	45	20	9	2	9	6	12	4	1	1	8	3	6	2	1	12	14	9	8	4
GCGATAACCAGGAATCTCGTTCACGT_CAGAAAAGCCATAACGCTATTTGAAA	47	18	9	5	2	2	3	0	0	0	0	0	0	0	2	0	0	0	0	0
CGTTCAATCGATAATTATGTTGATAG_CAGAAAAGCCATAACGCTATTTGAAA	92	27	21	8	7	10	14	7	5	7	13	3	12	2	4	4	2	2	1	5
TACTAAAACCTGAATTAATTTGAACA_CAGAAAAGCCATAACGCTATTTGAAA	59	23	16	6	4	4	17	5	2	1	10	14	9	5	3	20	3	9	9	4
CCTTGAACACATAACGGTTTTTTAGG_CAGAAAAGCCATAACGCTATTTGAAA	18	3	4	2	0	0	0	0	0	0	1	0	2	1	0	0	0	0	0	0
ATCATAATCACGAATTTCATTCCACC_CAGAAAAGCCATAACGCTATTTGAAA	288	124	73	33	31	26	41	30	22	13	28	27	24	5	8	8	13	13	4	1
ATTCCAATCTGTAAGTAGGTTCTGCA_CAGAAAAGCCATAACGCTATTTGAAA	36	17	7	6	3	4	5	4	0	1	1	2	1	0	2	1	1	2	2	0
CTTTAAACAAGAAAAGGTTTTGTCTT_CAGAAAAGCCATAACGCTATTTGAAA	120	48	25	8	20	9	20	13	6	2	20	18	11	2	1	22	24	11	9	4
CTACCAATACATAAAGTTGTTATTTA_CAGAAAAGCCATAACGCTATTTGAAA	59	14	8	3	4	3	11	3	0	2	5	3	4	0	0	4	4	2	1	0
GTATGAATTGGAAATTTTTTTCGACA_CAGAAAAGCCATAACGCTATTTGAAA	18	1	4	1	1	0	0	0	0	0	0	0	0	0	0	0	0	0	0	0
AATCCAAACCAGAACTGTATTAATTT_CAGAAAAGCCATAACGCTATTTGAAA	28	8	5	2	2	0	1	0	1	0	1	2	2	0	0	1	0	0	0	0
GTCTCAAAGGCTAATTTGATTATGTT_CAGAAAAGCCATAACGCTATTTGAAA	44	20	21	9	5	4	10	2	3	2	7	9	12	4	10	9	10	12	15	14
ACAACAAGGAGAAAGGTGGTTGTACG_CAGAAAAGCCATAACGCTATTTGAAA	49	23	29	10	12	6	16	4	1	4	9	7	13	9	0	5	5	6	7	0
CGTGCAACATGTAACATACTTCTGAC_CAGAAAAGCCATAACGCTATTTGAAA	62	52	36	15	33	10	27	18	4	4	11	16	14	2	3	9	2	1	0	0
ATATGAAATATTAAGGTTGTTGGATT_CAGAAAAGCCATAACGCTATTTGAAA	19	13	3	4	3	2	1	1	0	0	0	0	0	0	0	0	0	0	0	0
TGCTAAATAAGTAAAGGACTTGTTAT_CAGAAAAGCCATAACGCTATTTGAAA	22	11	5	4	6	5	3	0	0	0	4	2	1	0	0	1	2	0	0	0
TTCATAAAACCTAAGTTTGTTCCTGG_CAGAAAAGCCATAACGCTATTTGAAA	316	73	42	22	19	29	47	17	9	6	17	16	12	7	5	8	10	4	13	4
TAACCAATACGCAATTATCTTTCGAC_CAGAAAAGCCATAACGCTATTTGAAA	13	13	9	6	2	2	5	8	1	1	5	5	5	2	3	0	5	6	0	0
ACTTCAATATTCAAGGTACTTATAGC_CAGAAAAGCCATAACGCTATTTGAAA	8	7	2	0	0	0	0	2	0	0	1	0	1	0	0	0	1	1	1	0
CTTGCAAACATGAATACTATTCTGGG_CAGAAAAGCCATAACGCTATTTGAAA	6	4	4	1	2	1	2	2	0	0	3	1	5	1	1	4	3	1	0	2
TCTCAAATCTGTAATTAGGTTAATCT_CAGAAAAGCCATAACGCTATTTGAAA	38	8	8	2	5	0	6	2	0	0	1	2	2	0	2	0	1	0	0	0
TCTATAACGAACAAAACGCTTAATAA_CAGAAAAGCCATAACGCTATTTGAAA	39	14	4	1	0	0	1	1	0	0	0	1	0	0	0	0	2	0	0	1
CCGCGAAATAGTAAAGATTTTACAAA_CAGAAAAGCCATAACGCTATTTGAAA	37	5	1	2	2	1	2	1	1	0	1	6	2	0	1	1	7	2	3	0
TTAACAACACGAAATATGGTTTCAGT_CAGAAAAGCCATAACGCTATTTGAAA	47	12	6	1	3	3	2	0	0	1	2	0	0	0	0	0	0	0	0	0
ATTTGAAGTTAGAACCGTATTGTGTA_CAGAAAAGCCATAACGCTATTTGAAA	29	25	17	6	6	3	6	2	1	2	3	6	5	2	3	1	0	3	1	0
AATGAAATTACTAAGAGATTGGAAG_CAGAAAAGCCATAACGCTATTTGAAA	16	1	1	2	1	5	0	0	0	0	0	0	0	0	0	0	0	0	0	0
TCTGCAAATGCGAAAGGGTTTTTGGT_CAGAAAAGCCATAACGCTATTTGAAA	30	2	3	0	2	1	5	3	0	0	4	3	2	0	1	2	3	0	1	2
CCCCAAACGTAGAATTCGATTAGGTC_CAGAAAAGCCATAACGCTATTTGAAA	28	2	1	1	6	3	7	5	2	2	2	3	1	0	0	0	0	0	0	0
GTCCCAAATGCCAAAAGTATTTGGTG_CAGAAAAGCCATAACGCTATTTGAAA	5	0	0	0	2	2	4	2	0	0	0	3	3	0	0	3	0	2	0	2
GATGCAACAATGAGTTTGTTGG_CAGAAAAGCCATAACGCTATTTGAAA	64	28	16	6	9	3	19	4	4	4	3	11	3	6	4	13	9	7	3	1
GGAATAATACCAAATAAACTTTTTTC_CAGAAAAGCCATAACGCTATTTGAAA	29	9	1	3	7	6	7	3	1	0	5	2	4	0	0	2	2	2	0	0
TCCAAAATCGTAAATAGCATTAGGAC_CAGAAAAGCCATAACGCTATTTGAAA	71	44	15	2	11	6	16	7	0	3	4	3	0	1	3	2	1	3	1	1
TAATAAACCCCCAATACCGTTCAGAG_CAGAAAAGCCATAACGCTATTTGAAA	37	21	8	8	2	2	6	6	2	1	2	4	0	0	0	0	0	0	0	0
ATTACAAAATCCAAAATAATTCGGCA_CAGAAAAGCCATAACGCTATTTGAAA	52	13	5	0	2	1	0	0	0	0	3	4	4	0	1	5	9	6	2	2
GTTATAATGCTCAAATATCTTTATAC_CAGAAAAGCCATAACGCTATTTGAAA	33	13	6	8	2	0	8	2	0	0	8	3	2	2	1	3	2	4	3	2
TATGAAACTCTAAATAACATTGCTTT_CAGAAAAGCCATAACGCTATTTGAAA	35	12	10	1	3	3	7	0	1	2	8	6	7	2	5	0	1	0	5	1
TAACTAAACTACAATTATTTTGGCGA_CAGAAAAGCCATAACGCTATTTGAAA	15	10	2	1	3	2	4	5	4	0	2	1	3	1	0	0	1	0	1	0
CGCATAAAAAGTAATGTCATTTAGAT_CAGAAAAGCCATAACGCTATTTGAAA	53	13	4	1	3	1	3	2	1	2	3	8	2	2	1	3	2	7	10	1
AACTTAAGTTGAAATTAATTTGGGTG_CAGAAAAGCCATAACGCTATTTGAAA	65	26	9	5	10	4	9	6	2	2	14	7	6	0	4	4	7	7	7	2
TCGGTACCAAGGAATTTACTTATGGG_CAGAAAAGCCATAACGCTATTTGAAA	46	29	24	4	13	9	15	3	5	4	9	13	1	2	0	5	2	7	4	6
TGGCTAAAAATGAACAGCTTTGTAGG_CAGAAAAGCCATAACGCTATTTGAAA	35	10	7	7	7	6	10	4	1	1	4	8	6	1	4	4	9	6	5	3
TGGGCAATCTGTAAGCTATTTTGTCG_CAGAAAAGCCATAACGCTATTTGAAA	61	8	17	1	4	1	7	3	2	0	4	7	1	2	0	0	0	0	0	0
GACACAACCGCGAAGACTTTTCTGTA_CAGAAAAGCCATAACGCTATTTGAAA	29	0	2	0	0	0	0	0	0	0	0	0	0	0	0	0	0	0	0	0
TAGACAATCCCAAAGTATTTTAGAAG_CAGAAAAGCCATAACGCTATTTGAAA	52	16	14	7	3	7	12	5	0	1	5	5	3	4	2	4	9	2	7	3
CTTTGAAATACGAACGTTCTTACGAT_CAGAAAAGCCATAACGCTATTTGAAA	197	57	39	11	23	18	33	23	13	7	31	29	25	8	12	34	23	16	16	10
GCTTGAAAAGTAAATCGATTTGCTTT_CAGAAAAGCCATAACGCTATTTGAAA	240	60	48	14	21	22	37	13	10	3	21	22	22	7	11	19	15	11	11	3
GCGAAAATCTTGAATTATATTGGCGG_CAGAAAAGCCATAACGCTATTTGAAA	11	11	4	3	5	0	1	1	2	1	2	3	3	0	1	0	1	1	0	0
AATTAAATCCTAAATACGGTTGTCAT_CAGAAAAGCCATAACGCTATTTGAAA	119	38	27	10	15	15	10	5	3	3	9	6	5	2	2	3	2	6	2	2
CATCAAAAATATAACAGTGTTCGCAA_CAGAAAAGCCATAACGCTATTTGAAA	12	5	2	4	2	1	4	5	1	2	0	0	1	0	0	0	0	0	0	0
GACACAAAAAAGAATGTTGTTTTATT_CAGAAAAGCCATAACGCTATTTGAAA	63	19	17	8	6	6	22	10	8	5	36	55	62	21	15	189	272	205	369	258
TTATAAATCTGAAAGCGGATTAGAGA_CAGAAAAGCCATAACGCTATTTGAAA	126	37	24	11	4	9	13	4	1	1	8	6	5	3	2	10	18	6	13	4
CGGGAAATCTGGAAGCCATTTTGATC_CAGAAAAGCCATAACGCTATTTGAAA	33	9	9	4	4	2	2	0	1	2	0	0	2	0	0	2	0	0	0	0
TCCTCAACCGTCAAATACTTTTTCGC_CAGAAAAGCCATAACGCTATTTGAAA	66	17	15	12	9	11	16	6	1	4	12	10	5	2	5	4	3	5	0	3
CAGGGAAGGGCAAAGCACCTTCGTTT_CAGAAAAGCCATAACGCTATTTGAAA	5	0	0	0	0	1	0	0	0	0	0	0	0	0	0	0	0	0	0	0
TGATCAAAGTACAACCTGATTCATTG_CAGAAAAGCCATAACGCTATTTGAAA	6	1	1	0	0	0	0	0	0	0	0	0	0	0	0	0	0	0	0	0
CACAGAATCGAAAAGCCAGTTTTGCT_CAGAAAAGCCATAACGCTATTTGAAA	25	12	3	2	1	0	5	0	3	3	5	4	2	0	1	0	0	0	0	0
TTCTTAATTTAAACTAGCTTCCACT_CAGAAAAGCCATAACGCTATTTGAAA	1	0	0	0	0	0	0	0	0	0	0	0	0	0	0	0	0	0	0	0
AAAGCAAAAAAAAACCGTATTTGGAG_CAGAAAAGCCATAACGCTATTTGAAA	18	6	3	0	1	0	1	0	1	0	1	4	1	0	1	0	0	0	0	0
CACGCAAAACGAAAGATAGTTTTCTG_CAGAAAAGCCATAACGCTATTTGAAA	63	5	3	4	11	5	12	8	6	2	4	14	8	6	7	2	4	3	3	1
TCGAGAACAGTTAAGAGTGTTATTCT_CAGAAAAGCCATAACGCTATTTGAAA	24	5	8	4	2	6	6	1	1	0	7	1	2	0	0	0	0	0	1	0
AACAAAACATGCAAAGGAATTGCCTT_CAGAAAAGCCATAACGCTATTTGAAA	129	60	44	20	22	14	29	6	5	6	7	17	14	3	3	5	6	3	12	4
GTACCAATTAATACGCTTTGGTG_CAGAAAAGCCATAACGCTATTTGAAA	15	8	4	0	0	0	0	0	0	0	0	0	0	0	0	0	0	0	0	0
TTATAAATAGGGAATCTCGTTTTGCG_CAGAAAAGCCATAACGCTATTTGAAA	11	1	3	0	3	0	0	0	2	3	0	0	0	0	1	0	0	0	0	0
TACTAAAACGGGAATGATATTCCATG_CAGAAAAGCCATAACGCTATTTGAAA	200	90	84	36	47	31	77	27	24	18	62	49	50	29	22	48	35	34	25	28
ACTTGAATATCGAATATTTTTACAGC_CAGAAAAGCCATAACGCTATTTGAAA	18	7	1	0	0	1	2	0	0	1	0	0	0	0	0	2	0	2	3	0
AAACAAATGCCGAATGGGTTTATGAG_CAGAAAAGCCATAACGCTATTTGAAA	3	5	0	0	1	0	1	0	1	0	2	0	0	1	0	0	2	0	0	1
GAGGGAAATTTAAATAGGATTTAAAT_CAGAAAAGCCATAACGCTATTTGAAA	24	2	0	0	0	0	0	0	0	0	0	0	0	0	0	0	2	0	0	0
TTGGTAATGGGTAAATCGATTGTTTT_CAGAAAAGCCATAACGCTATTTGAAA	29	4	2	2	1	1	0	0	0	0	0	0	0	0	0	0	0	0	0	0
GTTTGAATATGGAAATGTTTACAGA_CAGAAAAGCCATAACGCTATTTGAAA	19	6	5	0	1	0	2	1	0	1	1	0	0	0	0	0	0	0	0	0
CATGAAACGGTTAATGGAGTTACGCC_CAGAAAAGCCATAACGCTATTTGAAA	58	48	23	14	22	15	30	18	13	6	23	32	24	22	14	31	19	30	24	15
AAATTAATTTTAAAATGAGTTTCTAG_CAGAAAAGCCATAACGCTATTTGAAA	31	1	3	0	0	0	0	0	1	0	0	2	2	1	0	1	6	2	4	4
GCTGCAATTTACAAAGCTCTTGACTT_CAGAAAAGCCATAACGCTATTTGAAA	54	13	9	6	1	2	9	0	0	1	1	3	0	0	4	4	5	0	0	2
AACGTAATCATTAAATATCTTAGTCG_CAGAAAAGCCATAACGCTATTTGAAA	15	3	0	1	0	0	1	0	1	1	0	0	0	0	0	0	0	0	0	0
TCGACAACAATTAATTGCGAAAATATTTGTTAA_CAGAAAAGCCATAACGCTATTTGAAA	18	11	0	0	3	0	3	0	0	0	2	3	1	0	0	3	2	2	4	0
TCTACAAGTCACAAGATATTGGTTG_CAGAAAAGCCATAACGCTATTTGAAA	31	12	11	4	3	6	7	11	6	4	8	11	11	5	7	4	10	7	8	8
TATTGAATAACGAAGATTCTTTTTAA_CAGAAAAGCCATAACGCTATTTGAAA	33	9	3	2	3	0	3	1	0	1	2	1	0	0	3	0	0	0	1	0
GCACCAAATGTTAACCGGCTTCGACA_CAGAAAAGCCATAACGCTATTTGAAA	68	27	18	9	5	13	10	7	2	6	6	9	8	6	2	9	5	5	4	5
GTGTTAACGCCGAACGATGTTCTCTG_CAGAAAAGCCATAACGCTATTTGAAA	7	3	4	5	3	3	1	2	1	0	1	0	0	0	0	0	0	0	0	0
GACGCAATAGTAAATCGTGTTACAAG_CAGAAAAGCCATAACGCTATTTGAAA	6	0	0	0	0	0	0	0	0	0	0	0	0	0	0	0	0	0	0	0
AAAACAAAGCTTAAACAACTTAATAT_CAGAAAAGCCATAACGCTATTTGAAA	34	8	3	2	1	0	2	0	0	1	1	2	0	0	0	0	1	1	0	0
CATCTAAATTCTAAGCTTGTTATGTA_CAGAAAAGCCATAACGCTATTTGAAA	43	45	10	6	2	8	12	3	1	1	7	5	1	4	1	8	7	1	3	1
CGTGTAAATGATAATTATTTTGAGTC_CAGAAAAGCCATAACGCTATTTGAAA	20	8	2	2	3	0	6	1	0	0	1	0	0	0	0	0	0	0	0	0
TGGGAAAATAGCAATTAATTTTGTGT_CAGAAAAGCCATAACGCTATTTGAAA	40	14	5	3	3	5	4	3	0	0	1	1	0	0	0	3	0	2	1	0
AAAGTAAAATCCAATAGTTTTATGTG_CAGAAAAGCCATAACGCTATTTGAAA	37	17	15	2	6	3	4	3	1	0	1	8	3	1	1	0	1	2	1	0
AAATGAAAAGCCAATTGGTTTACAAT_CAGAAAAGCCATAACGCTATTTGAAA	52	9	6	0	0	1	2	0	0	0	2	1	1	0	1	4	3	2	3	0
CGGCAAAAAATGAATGCAATTAGAGC_CAGAAAAGCCATAACGCTATTTGAAA	36	19	1	1	5	2	2	2	2	0	1	0	3	4	0	0	0	0	0	0
TAACTAAGCTTGAAGAGTATTCGTTT_CAGAAAAGCCATAACGCTATTTGAAA	42	11	7	2	9	4	3	1	0	0	5	1	3	0	3	2	4	4	6	2
CACAAAACATGAAACAAATTTGTGAA_CAGAAAAGCCATAACGCTATTTGAAA	29	12	12	2	3	2	3	1	1	1	5	0	2	1	0	0	3	0	1	0
ATTAAAAACGTAAAAACTCTTTTTAC_CAGAAAAGCCATAACGCTATTTGAAA	35	13	14	5	6	1	15	5	1	3	11	23	9	5	0	7	6	5	6	1
GTCGCAATTATTAAGCTTATTAAGCG_CAGAAAAGCCATAACGCTATTTGAAA	96	34	6	7	8	11	9	11	8	6	12	16	15	4	11	20	16	10	12	7
ATAAAAATATTTAAGTTGATTGAACT_CAGAAAAGCCATAACGCTATTTGAAA	12	3	1	0	1	3	0	0	0	0	0	0	1	0	0	0	0	0	0	0
ATCAAAATAAGAAATTAGGTTGGTCT_CAGAAAAGCCATAACGCTATTTGAAA	131	61	29	9	16	14	12	9	5	4	10	5	4	1	3	2	1	1	0	2
GGTACAAATTTAAAGGAACTTATGTT_CAGAAAAGCCATAACGCTATTTGAAA	265	87	37	23	17	19	31	8	6	1	17	21	13	1	3	17	18	8	13	3
CTAAAAACCCTAAAGCGCGTTGGGCA_CAGAAAAGCCATAACGCTATTTGAAA	60	15	3	3	6	3	4	4	0	1	4	2	1	2	2	5	8	7	10	8
GTCGTAACTGGAAAAGAATTTAAACG_CAGAAAAGCCATAACGCTATTTGAAA	111	32	19	8	6	5	19	9	6	7	6	7	12	3	4	4	1	0	0	0
GTTTAAACTTGCAACAAGGTTTAGTG_CAGAAAAGCCATAACGCTATTTGAAA	48	20	7	3	1	1	11	0	1	0	5	3	5	3	1	3	1	2	1	2
CGTTCAATAAAAAATGAGATTTTTAT_CAGAAAAGCCATAACGCTATTTGAAA	8	1	0	0	0	0	0	0	0	0	0	0	0	0	0	0	0	0	0	0
TGGGCAACGATGAAAACATTTGTGGG_CAGAAAAGCCATAACGCTATTTGAAA	8	7	2	1	0	0	3	0	0	0	0	0	0	0	0	0	0	0	0	0
ATTTCAACGATGAACTGCTTTATAAG_CAGAAAAGCCATAACGCTATTTGAAA	65	13	10	9	16	4	6	2	2	3	6	10	9	2	4	10	5	6	14	3
ATACTAAAATTTAACACGATAGTTT_CAGAAAAGCCATAACGCTATTTGAAA	1	0	0	0	0	0	0	0	0	0	0	0	0	0	0	0	0	0	1	0
CGTAGAATCTACAAGGGAGTTTAGGT_CAGAAAAGCCATAACGCTATTTGAAA	6	2	0	2	1	3	0	0	0	0	0	0	0	0	0	0	0	0	0	0
GACATAATAGGAAAGAGTGTTGAGGG_CAGAAAAGCCATAACGCTATTTGAAA	19	4	8	7	8	5	5	6	2	1	4	8	6	0	1	7	5	0	7	2
AGGCAAAGTTTCAAGGCGGTTGAATG_CAGAAAAGCCATAACGCTATTTGAAA	44	7	8	5	3	6	8	2	1	2	6	3	3	1	4	14	15	6	9	2
ACTAAAATTACAAATACAGTTTACAG_CAGAAAAGCCATAACGCTATTTGAAA	43	11	4	5	1	3	0	0	0	0	0	0	1	0	0	0	0	0	0	0
AAGTCAATATCAAAGGGTTTTAGGGG_CAGAAAAGCCATAACGCTATTTGAAA	9	5	4	1	1	0	0	1	0	0	0	0	0	0	0	0	0	0	0	0
ATTAGAATAGAAAACATGATTTTGAA_CAGAAAAGCCATAACGCTATTTGAAA	27	11	10	3	2	5	2	0	1	0	1	2	0	0	0	3	0	0	3	1
TTACTAAGTCAGAAACCCCTTCCTGC_CAGAAAAGCCATAACGCTATTTGAAA	16	4	2	1	2	1	4	4	0	2	9	3	1	0	2	2	0	0	6	0
AAATAAATCTAAAAATCGTTTTACTA_CAGAAAAGCCATAACGCTATTTGAAA	52	13	7	1	1	1	4	0	0	0	4	4	3	2	2	10	18	5	4	0
CTTTTAATAGTAAAGCACATTGTGTG_CAGAAAAGCCATAACGCTATTTGAAA	84	25	15	9	8	6	7	2	1	1	7	12	1	2	1	1	0	0	0	3
CAGTTAATTTTGAAGGGCCTTATAGT_CAGAAAAGCCATAACGCTATTTGAAA	115	30	18	5	7	3	14	2	1	0	2	7	3	2	0	5	5	8	0	2
CCGTCAACCTAGAAGTCGGTTGGGAT_CAGAAAAGCCATAACGCTATTTGAAA	97	34	17	8	11	15	24	6	5	2	6	7	8	0	2	6	4	3	8	4
CAGAAAAGACCGAAGAGAATTGCCAT_CAGAAAAGCCATAACGCTATTTGAAA	42	11	11	2	4	4	8	5	2	0	4	10	7	0	2	5	4	5	0	3
ATAGGAACAACTAATTTGTTTCCGGA_CAGAAAAGCCATAACGCTATTTGAAA	38	10	18	7	1	0	8	1	0	0	0	2	1	0	0	0	0	0	0	0
GTAAGAACACCTAATTGGCTTGTACG_CAGAAAAGCCATAACGCTATTTGAAA	73	12	6	0	4	3	3	3	2	0	0	5	5	1	1	1	0	1	0	0
GAATAAATATATAAGGTGTTTTGTCA_CAGAAAAGCCATAACGCTATTTGAAA	4	0	0	0	0	0	0	0	0	0	0	0	0	0	0	0	0	0	0	0
CTCGTAACGTTGAAGGTGTTTTTGAC_CAGAAAAGCCATAACGCTATTTGAAA	21	4	12	5	13	9	17	9	5	6	21	8	17	3	3	17	9	1	4	4
TCGCAAAATTAAAAGGCTGTTCTTAT_CAGAAAAGCCATAACGCTATTTGAAA	47	13	9	0	0	1	0	1	0	0	0	0	0	0	0	0	0	0	0	0
ATATCAAACTTGATAGTATTATTAA_CAGAAAAGCCATAACGCTATTTGAAA	62	9	3	0	0	0	0	0	0	0	0	1	0	0	0	0	3	3	0	4
AGAGTAAACTGTAAAAAGGTTGGGTG_CAGAAAAGCCATAACGCTATTTGAAA	59	37	10	2	10	17	16	11	8	4	7	13	11	1	3	7	0	1	0	5
TCTGAAATCCGTAACTTTGTTTATTC_CAGAAAAGCCATAACGCTATTTGAAA	58	9	16	5	6	1	11	3	3	2	4	10	9	0	3	1	6	4	4	0
TGAGAAATCTTTAAATAGCTTGGGGG_CAGAAAAGCCATAACGCTATTTGAAA	31	11	5	1	4	1	5	3	3	2	5	3	4	2	0	3	4	0	3	1
CACGGAACCGGGAAAGCTATTTCTTC_CAGAAAAGCCATAACGCTATTTGAAA	43	8	4	1	1	1	3	1	0	1	1	4	0	3	0	2	1	1	0	0
CGTTAAAAGAGGAAGTCAATTACTCC_CAGAAAAGCCATAACGCTATTTGAAA	48	25	23	9	5	4	15	1	5	2	3	2	5	2	1	4	6	2	0	0
TTGACAAACCGAAATTTCTTTAGAAG_CAGAAAAGCCATAACGCTATTTGAAA	159	30	13	6	8	4	12	2	2	4	6	4	6	3	1	10	8	5	7	5
GTACCAAACCCAAAGTAAATTAGATA_CAGAAAAGCCATAACGCTATTTGAAA	87	30	12	7	10	2	13	1	2	1	10	7	10	2	0	1	4	0	2	0
AAACCAATCAAGAATTGTCTTTGAAC_CAGAAAAGCCATAACGCTATTTGAAA	60	29	15	4	15	12	11	10	4	0	7	2	6	0	5	0	0	1	0	0
TTGAGAAATGTTAAGTATATTCATAC_CAGAAAAGCCATAACGCTATTTGAAA	14	6	1	1	1	1	0	0	0	0	0	0	0	0	0	0	0	0	0	0
TACGGAACTCCCAAATGTGTTACCAT_CAGAAAAGCCATAACGCTATTTGAAA	43	14	8	5	11	6	15	9	2	2	4	7	4	1	2	2	4	0	0	0
TGCTAAATCTTCAAGCACATTGGCTA_CAGAAAAGCCATAACGCTATTTGAAA	3	7	2	0	0	0	0	0	0	0	0	0	0	0	0	0	0	0	0	0
GCTAAAATAGGAAATTAATTTTTTAT_CAGAAAAGCCATAACGCTATTTGAAA	16	0	0	0	0	0	0	0	0	0	0	0	0	0	0	0	0	0	0	0
TACTAAATAGAGAATACTCTTAGAAG_CAGAAAAGCCATAACGCTATTTGAAA	28	11	2	1	1	1	2	2	0	0	2	1	2	0	0	0	4	2	6	0
GTGCAAACAGATAATTGTATTCATGG_CAGAAAAGCCATAACGCTATTTGAAA	54	18	17	5	3	10	1	2	1	3	5	11	10	0	5	6	3	3	1	3
GTTATAATTTGCAATACCTTTTAATA_CAGAAAAGCCATAACGCTATTTGAAA	46	7	8	0	6	0	4	0	1	0	9	2	2	2	2	3	3	11	8	2
CTAACAAGCGGAAAGGCAATTAAATT_CAGAAAAGCCATAACGCTATTTGAAA	22	17	5	3	3	0	4	0	0	0	3	0	2	1	1	1	0	2	1	1
GACAAAAGCGGAAAGAGGGTTGGGGA_CAGAAAAGCCATAACGCTATTTGAAA	34	11	2	1	0	3	2	0	1	0	2	3	0	0	0	0	0	0	1	0
ACATAAATAAGCAATCCAGTTTAACA_CAGAAAAGCCATAACGCTATTTGAAA	59	37	25	9	6	9	10	7	5	4	3	4	3	0	2	3	4	0	1	0
TTCGGAACAACCAATGATTTTGAAAT_CAGAAAAGCCATAACGCTATTTGAAA	26	8	3	0	3	4	4	0	1	1	4	3	0	0	0	4	8	3	4	3
TGGTTAAACACAAAGAGAGTTGACCC_CAGAAAAGCCATAACGCTATTTGAAA	34	17	15	5	12	6	14	3	4	1	9	5	5	4	0	2	7	1	2	0
TTTTTAAGTGTAAATGGCATTTATTT_CAGAAAAGCCATAACGCTATTTGAAA	38	3	2	1	3	3	5	0	1	0	1	2	0	0	0	1	1	0	0	0
CTTGCAATCCGAAAAATTTTTCATTG_CAGAAAAGCCATAACGCTATTTGAAA	23	6	3	1	4	0	1	1	0	0	0	2	1	0	2	1	1	0	0	0
ACTTCAAAGCCTAACATATTTTGAGG_CAGAAAAGCCATAACGCTATTTGAAA	60	32	13	10	10	7	32	9	8	3	19	16	6	4	6	8	8	5	1	1
AAAGAAACTACCAACTTCCTTCGTCG_CAGAAAAGCCATAACGCTATTTGAAA	34	21	21	10	11	17	32	17	11	10	16	12	8	5	3	8	6	7	1	3
TTGTCAAACCACAATGGAATTTGGGG_CAGAAAAGCCATAACGCTATTTGAAA	28	10	13	1	4	2	8	3	3	4	2	10	7	3	1	3	4	5	7	6
TAATAAACGGGAAACTTGCTTATTAA_CAGAAAAGCCATAACGCTATTTGAAA	102	28	20	2	6	5	13	3	4	2	3	5	3	1	2	6	3	1	8	6
CACAAAAGAGGGAAGGAGGTTGGGGG_CAGAAAAGCCATAACGCTATTTGAAA	108	36	17	4	4	7	11	8	6	1	4	7	6	7	5	16	15	7	6	3
GGTAAAAGTCTCAAGGCTGTTTGTGG_CAGAAAAGCCATAACGCTATTTGAAA	55	10	2	3	0	2	4	1	2	1	3	1	2	2	4	7	11	3	8	6
CATAAAAACTAGAACATCATTCTCAC_CAGAAAAGCCATAACGCTATTTGAAA	1	0	0	0	0	0	0	0	0	0	0	0	0	0	1	0	0	0	0	0
ACTGTAACATTTAATATTTTTTTTGC_CAGAAAAGCCATAACGCTATTTGAAA	31	14	4	2	1	0	0	1	1	1	2	1	1	2	1	2	3	2	1	1
CTAGTAAGACAAAATCGCATTGGGCG_CAGAAAAGCCATAACGCTATTTGAAA	28	11	5	2	7	1	3	1	1	0	2	4	0	0	0	0	0	0	0	0
ATAACAATAAGGAAGGAGTTTACTAT_CAGAAAAGCCATAACGCTATTTGAAA	66	28	9	9	12	5	16	3	3	0	4	10	8	2	7	9	8	5	4	1
GTCTAAACCAGAAGCGCTAAGAATATTTCTAG_CAGAAAAGCCATAACGCTATTTGAAA	29	13	8	0	1	1	3	1	1	2	2	2	3	0	1	0	0	0	0	0
TCCAAAATCGACAATGGGTTTCCCGG_CAGAAAAGCCATAACGCTATTTGAAA	90	22	15	10	8	5	15	5	2	4	14	10	2	5	0	6	6	5	0	3
CCTTAAACCCGCAACAGGTTTTTATC_CAGAAAAGCCATAACGCTATTTGAAA	88	39	23	4	8	4	12	0	3	1	3	14	5	0	1	8	9	5	2	2
CCTTGAAAACATAAGTAATTTAGGCT_CAGAAAAGCCATAACGCTATTTGAAA	23	12	7	1	5	3	4	1	0	0	1	1	0	1	0	0	0	0	0	0
GATGAAACAATCAAGCAAATTATAGA_CAGAAAAGCCATAACGCTATTTGAAA	46	9	6	1	6	3	8	8	0	2	4	0	1	0	0	0	0	0	0	0
ATAATAAGCCCTAAACATCTTTTACT_CAGAAAAGCCATAACGCTATTTGAAA	27	9	3	1	0	2	1	0	0	0	0	0	0	0	0	0	0	0	0	0
TCGTAAAATAATAAAATGCTTATTAA_CAGAAAAGCCATAACGCTATTTGAAA	33	6	1	2	0	0	0	0	0	0	0	1	0	1	0	0	0	0	0	1
GGAAAAAATTAAAACCGCGTTGCGTG_CAGAAAAGCCATAACGCTATTTGAAA	35	18	7	4	2	2	1	0	0	1	5	2	2	1	0	2	4	4	1	0
AAGTAAATACATAATTAAGTTCGTAA_CAGAAAAGCCATAACGCTATTTGAAA	27	19	10	5	3	0	16	5	2	1	9	9	4	1	0	1	2	2	2	2
GTCCGAAATCCTAAACCATTTGAGAC_CAGAAAAGCCATAACGCTATTTGAAA	34	9	8	5	6	4	6	1	2	0	0	0	3	0	2	3	4	3	0	0
GCAAAAAACCATAACCAGGTTCTCGC_CAGAAAAGCCATAACGCTATTTGAAA	16	6	4	3	6	2	6	0	2	1	10	6	1	1	1	1	1	1	1	0
AAGTAAAACTTAAAAGCGTTTTTCGG_CAGAAAAGCCATAACGCTATTTGAAA	3	0	0	0	0	0	0	0	0	0	0	0	0	0	0	0	0	0	0	0
TTGTTAAGGGGAAAACGTTTTACTAC_CAGAAAAGCCATAACGCTATTTGAAA	27	6	4	1	2	1	8	2	4	1	1	6	1	0	0	0	0	0	0	0
AGTGAAATCGTGAAGTGATTTCTCCG_CAGAAAAGCCATAACGCTATTTGAAA	47	4	9	8	11	6	8	4	1	3	5	12	5	3	2	4	0	6	0	0
TCACTAATTTATAAGAACCTTGTAAT_CAGAAAAGCCATAACGCTATTTGAAA	35	14	2	1	3	1	6	1	1	0	0	1	1	1	1	2	2	0	0	0
ACAGGAATCATTAATTTGTTTAATGG_CAGAAAAGCCATAACGCTATTTGAAA	59	24	12	2	3	4	8	4	0	1	1	5	10	1	3	5	3	0	3	1
CGTATAAACTATAAATTATTTCGGTA_CAGAAAAGCCATAACGCTATTTGAAA	8	0	0	0	0	0	1	0	0	0	1	0	0	0	0	0	0	0	0	0
CCACGAACATTAAAGAGTATTGTATG_CAGAAAAGCCATAACGCTATTTGAAA	13	6	5	5	3	2	1	1	1	1	1	2	1	0	0	0	0	0	0	0
GACTCAATTGTTAATTTGATTGTGTA_CAGAAAAGCCATAACGCTATTTGAAA	46	41	20	18	18	6	37	15	6	4	18	26	8	6	13	17	10	7	8	7
AGGGCAAGAGGTAACTTGGTTGAGGT_CAGAAAAGCCATAACGCTATTTGAAA	56	29	19	11	13	7	30	6	8	9	22	21	20	4	11	7	4	6	0	3
CTCGCAAATTGCAACGTGCTTGTTTG_CAGAAAAGCCATAACGCTATTTGAAA	43	13	13	5	7	3	15	16	1	3	4	5	3	7	9	3	4	3	2	3
TAAAGAATATAGAAGATAATTGACCA_CAGAAAAGCCATAACGCTATTTGAAA	22	11	3	0	2	2	0	1	0	0	2	3	2	0	1	2	0	0	0	0
AGGTCAATTGAAAAACCAATTCCCGG_CAGAAAAGCCATAACGCTATTTGAAA	70	18	16	7	8	5	13	10	5	2	7	6	3	1	1	5	9	7	7	4
TCGAAAATATTAAAGACATTTTCGTA_CAGAAAAGCCATAACGCTATTTGAAA	44	21	6	5	3	0	2	0	0	3	6	7	1	0	0	2	1	2	3	0
AAGTAAAACAAGAAATTAGTTTGACT_CAGAAAAGCCATAACGCTATTTGAAA	56	9	8	2	6	4	10	5	2	0	1	4	1	2	0	4	7	6	7	3
TGGCGAACAACGAAGGCTGTTAGCAA_CAGAAAAGCCATAACGCTATTTGAAA	18	4	3	0	2	1	3	1	0	0	1	1	1	1	1	3	2	2	6	4
AACTCAAATTGGAAGACTTTTAAGTG_CAGAAAAGCCATAACGCTATTTGAAA	48	8	8	6	2	7	5	7	1	0	6	2	8	1	4	4	5	2	6	1
TCAACAAGTATCAAGTAAATTCACCT_CAGAAAAGCCATAACGCTATTTGAAA	88	37	19	15	13	14	27	12	7	6	17	18	13	3	5	10	5	10	12	4
ATCGGAAACGGCAAGGTTATTAACAT_CAGAAAAGCCATAACGCTATTTGAAA	170	54	37	14	18	13	30	19	14	1	12	10	9	4	3	7	7	5	8	7
TGATAAAAGTGGAATACGGTTTCAGT_CAGAAAAGCCATAACGCTATTTGAAA	1	0	0	0	1	0	0	0	0	0	0	0	0	0	0	0	0	0	0	0
CCACAAAGTCAAAATAAAGTTCAAGT_CAGAAAAGCCATAACGCTATTTGAAA	4	4	4	1	0	0	2	0	0	1	0	0	0	0	0	0	0	0	0	0
TTTTGAATAAACAAATCTGTTTACCA_CAGAAAAGCCATAACGCTATTTGAAA	59	10	11	3	5	8	3	6	2	1	6	10	6	0	0	10	2	1	5	5
TAACCAAGTTGGAATTGTGTTTGAGT_CAGAAAAGCCATAACGCTATTTGAAA	75	31	18	5	11	6	14	3	6	5	4	14	18	3	6	11	11	10	13	13
ACATCAATTACCAAAATAGTTTCGGT_CAGAAAAGCCATAACGCTATTTGAAA	205	81	60	32	26	20	50	23	15	7	29	31	21	8	4	15	13	10	8	4
CGTTCAAACGGTAATCAGCTTTTCGT_CAGAAAAGCCATAACGCTATTTGAAA	8	5	3	0	0	0	1	0	0	1	1	1	2	0	0	0	1	0	0	1
CAGAGAATGCATAAGTATATTGCGTA_CAGAAAAGCCATAACGCTATTTGAAA	20	4	0	0	0	2	0	0	0	0	0	0	0	0	0	0	0	0	0	0
TGTTAAAATAGAAATTAAGTTCATTG_CAGAAAAGCCATAACGCTATTTGAAA	18	10	6	2	4	1	3	1	1	0	3	0	2	0	0	4	1	0	0	0
TCCAGAATTGGCAAGTCTTTTGTCCT_CAGAAAAGCCATAACGCTATTTGAAA	1	1	0	0	0	0	0	0	0	0	0	0	0	0	0	0	0	0	0	0
TCGATAAAGTAAAATCGACTTCGCAT_CAGAAAAGCCATAACGCTATTTGAAA	37	7	7	3	4	2	1	1	2	1	1	3	1	1	1	4	1	4	4	2
CACGTAAAAAGCAACTTAATTCGTAG_CAGAAAAGCCATAACGCTATTTGAAA	16	6	2	0	0	4	0	0	0	0	0	0	0	0	0	0	0	0	0	0
TAGCTAATCGGGAAGGTAGTTTCTTT_CAGAAAAGCCATAACGCTATTTGAAA	3	5	3	3	0	0	1	1	0	0	2	0	1	2	1	2	2	1	0	0
TCGTGAATAATAAACGTATTTTTACC_CAGAAAAGCCATAACGCTATTTGAAA	47	16	10	1	3	4	6	0	0	1	3	5	2	3	2	3	0	3	1	0
TACTAAAACGTTAAGTTCTTTAGGCA_CAGAAAAGCCATAACGCTATTTGAAA	74	29	22	13	19	5	12	13	5	5	10	8	10	2	3	15	10	11	6	5
TTGACAAATGACAATCGAATTGTATC_CAGAAAAGCCATAACGCTATTTGAAA	129	40	35	21	17	10	39	29	8	4	19	21	7	8	7	11	4	7	3	4
GCTAAAAATTATAATTATCTTGAGGG_CAGAAAAGCCATAACGCTATTTGAAA	9	2	1	0	0	0	0	0	0	0	0	0	0	0	0	0	0	0	0	0
ACAGAAAATATGAATTCATTTTGCTC_CAGAAAAGCCATAACGCTATTTGAAA	85	42	29	12	14	7	32	5	6	4	15	14	11	1	8	4	7	5	5	0
AATGGAACTAGTAATGCTATTTTTTC_CAGAAAAGCCATAACGCTATTTGAAA	29	9	8	1	8	2	4	0	1	0	1	3	2	1	0	2	0	0	0	0
GGACTAAGGTCTAAGTCGATTTAGCT_CAGAAAAGCCATAACGCTATTTGAAA	23	17	15	6	9	5	13	8	1	3	7	5	6	2	3	6	1	0	0	2
AACTCAACACACAAATACATTGGGGT_CAGAAAAGCCATAACGCTATTTGAAA	50	21	17	12	4	7	26	7	1	2	9	8	10	2	4	6	4	3	3	4
CTATGAAACAGGAACGGTATTACGGT_CAGAAAAGCCATAACGCTATTTGAAA	38	18	17	5	6	7	12	4	0	2	5	0	3	0	1	1	0	1	1	0
TGTGAAAAAATCAAGAAGTTTAATAT_CAGAAAAGCCATAACGCTATTTGAAA	51	12	1	2	2	0	0	0	0	0	1	1	0	0	0	0	3	1	2	1
ATACGAATCCGTAATCGGTTTAAGTT_CAGAAAAGCCATAACGCTATTTGAAA	33	16	4	4	1	4	7	2	0	0	4	4	0	0	0	0	0	0	0	0
CGGAGAACAACGAAGCGGATTGGATG_CAGAAAAGCCATAACGCTATTTGAAA	22	4	0	2	4	2	3	3	7	1	1	0	2	0	0	0	2	0	0	0
TAAGGAACATGGAAGTATATTAAGCG_CAGAAAAGCCATAACGCTATTTGAAA	33	41	14	5	7	10	16	2	2	1	12	8	5	1	1	5	14	8	7	7
GATGTAAATATGAAGGTGATTTTACT_CAGAAAAGCCATAACGCTATTTGAAA	137	71	51	23	28	21	48	23	10	8	33	24	16	8	4	11	6	4	4	0
TCACGAAACATGAAGTAGCTTACATA_CAGAAAAGCCATAACGCTATTTGAAA	1	3	0	0	0	0	0	0	0	0	0	0	0	0	0	0	0	0	0	0
GTCTAAAAATGAAACCAATTTTTAAT_CAGAAAAGCCATAACGCTATTTGAAA	32	4	3	0	0	0	1	0	0	0	0	0	0	0	0	0	1	2	2	0
GTCCGAACACAGAAGGCATTTTACAT_CAGAAAAGCCATAACGCTATTTGAAA	139	59	42	17	40	16	80	47	31	26	114	107	133	82	86	269	323	327	415	281
GCAAGAATCTGCAAATGAATTTTAGT_CAGAAAAGCCATAACGCTATTTGAAA	34	15	11	4	4	4	17	6	3	0	8	10	5	0	4	8	5	4	7	0
TATCGAATACGGAAAAGATTTGATGA_CAGAAAAGCCATAACGCTATTTGAAA	46	11	10	4	5	3	16	5	4	1	3	1	4	3	0	0	2	0	2	0
CAAACAACTTATAACTAACTTCAAGG_CAGAAAAGCCATAACGCTATTTGAAA	101	23	19	7	9	8	19	7	0	0	5	7	2	3	5	5	10	14	14	5
TGCCAAAACCGAAACGTGGTTAGAAT_CAGAAAAGCCATAACGCTATTTGAAA	88	34	18	9	12	10	31	10	4	2	7	10	3	2	4	5	5	1	7	0
CACTTAAAGAGTAATGATATTCTATC_CAGAAAAGCCATAACGCTATTTGAAA	6	3	1	0	4	2	3	1	0	0	1	0	0	0	0	0	0	0	0	0
CGAGTAACGTCGAAGGTGGTTGTAAA_CAGAAAAGCCATAACGCTATTTGAAA	198	77	64	20	20	14	49	10	14	9	23	27	11	2	13	18	9	12	6	1
TTGATAACTCGTAATCCATTTCATGT_CAGAAAAGCCATAACGCTATTTGAAA	77	37	14	9	16	3	18	10	0	6	9	5	14	2	3	10	3	7	7	2
TTATAAAATTCAAAACTTATTTGAGA_CAGAAAAGCCATAACGCTATTTGAAA	42	12	3	2	0	0	9	3	3	1	5	15	11	6	2	45	78	34	66	39
ATAGGAATAGCTAAGTAAATTTCTAT_CAGAAAAGCCATAACGCTATTTGAAA	78	21	5	2	3	1	7	0	1	0	1	11	4	0	0	5	7	2	4	2
GGAACAACTTCAAAGTTTATTTAGTC_CAGAAAAGCCATAACGCTATTTGAAA	46	15	8	3	9	4	11	3	1	1	1	0	1	0	0	0	0	0	0	0
ACTAGAACGGCATTATAGG_CAGAAAAGCCATAACGCTATTTGAAA	9	1	6	0	0	0	0	0	0	0	0	0	0	0	0	0	0	0	0	0
TAACTAATATAAAAAATTTTTTATAG_CAGAAAAGCCATAACGCTATTTGAAA	25	0	0	0	0	0	0	0	0	0	0	0	0	0	0	0	0	0	0	0
ATTTTAAACTGGAATAAATTTAGTTA_CAGAAAAGCCATAACGCTATTTGAAA	36	9	0	0	0	1	0	0	0	0	1	0	3	1	0	1	0	0	0	1
ATTCGAATTCTTAATTGCGTTGCCGT_CAGAAAAGCCATAACGCTATTTGAAA	92	48	36	11	20	8	31	13	11	6	28	27	24	12	6	16	18	15	9	5
TCCATAAATGGGAAAAATTTTTAGTT_CAGAAAAGCCATAACGCTATTTGAAA	59	9	1	1	1	2	0	2	1	0	3	1	1	1	0	12	26	9	17	11
TTTCGAACAGGCAAACGATTTAATTT_CAGAAAAGCCATAACGCTATTTGAAA	53	8	7	3	3	1	4	2	0	0	3	4	1	1	2	6	6	3	8	7
TGGTCAAAATTTAACACTCTTGTGCA_CAGAAAAGCCATAACGCTATTTGAAA	95	30	11	3	13	8	27	13	6	2	9	8	7	7	5	9	2	5	7	1
AAAACAATAGGTAAGGGGATTAAGGG_CAGAAAAGCCATAACGCTATTTGAAA	117	61	43	15	20	18	30	10	7	4	14	24	13	8	9	19	16	10	7	5
CCAGAAAAATAGAAAGACCTTTGTCT_CAGAAAAGCCATAACGCTATTTGAAA	97	34	17	3	7	4	10	1	5	2	8	9	8	5	2	21	10	8	5	3
CTGTGAAGAATAAATTAACTTATGTG_CAGAAAAGCCATAACGCTATTTGAAA	15	4	3	1	1	1	1	0	0	0	1	2	2	0	0	3	0	0	0	0
CCTGCAAGCAACAAATCTGTTCCGTT_CAGAAAAGCCATAACGCTATTTGAAA	145	59	30	22	26	17	36	12	10	10	20	36	14	7	6	20	16	16	9	11
AAACTAATGATCAATTTATTTGCACA_CAGAAAAGCCATAACGCTATTTGAAA	83	40	36	7	14	7	20	5	5	2	4	6	2	1	2	1	1	0	1	0
TAATGAATTCTAAATACGGTTCTGCA_CAGAAAAGCCATAACGCTATTTGAAA	13	8	2	1	0	3	1	1	1	0	2	1	1	0	0	0	0	0	0	0
CCGTAAAAATCAAATTCAATTAATAT_CAGAAAAGCCATAACGCTATTTGAAA	20	2	0	0	0	0	0	0	0	0	0	0	0	0	0	0	0	0	1	0
GACCCAAAAATTAAGAATTTTGGAAC_CAGAAAAGCCATAACGCTATTTGAAA	26	15	9	6	6	4	4	3	0	2	1	12	8	3	0	8	2	6	5	6
TCGGAAAGATCGAAAATAGTTGAACT_CAGAAAAGCCATAACGCTATTTGAAA	49	5	17	4	4	5	11	3	4	5	8	1	7	0	0	1	1	1	0	0
ATTCAAAGCGTTAAGTTGGTTCTTGA_CAGAAAAGCCATAACGCTATTTGAAA	13	7	3	1	0	0	1	2	2	0	1	0	0	0	0	0	0	0	0	0
GCATTAATATCCAAGTTAGTTAGTGC_CAGAAAAGCCATAACGCTATTTGAAA	128	44	43	25	33	21	37	21	7	12	41	37	27	15	17	16	19	15	10	10
CCCTAAACAATTAAAGTGATTTCATA_CAGAAAAGCCATAACGCTATTTGAAA	5	2	4	2	0	0	3	2	1	1	2	6	1	0	0	3	1	0	0	0
GGTTCAATCTGTAACAATATTTCGCT_CAGAAAAGCCATAACGCTATTTGAAA	51	31	28	8	19	12	16	14	9	4	11	15	9	2	1	2	5	4	3	0
CACGGAACGGGTAATCTAGTTAGGCG_CAGAAAAGCCATAACGCTATTTGAAA	30	7	9	0	0	1	0	0	0	1	0	0	0	0	0	0	0	0	0	0
AATCAAAAAAGTAAATGATTTACATT_CAGAAAAGCCATAACGCTATTTGAAA	40	19	7	5	0	2	2	1	0	1	2	5	3	3	0	3	4	6	9	4
CTGTTAATTGTAAAGGTGCTTGCTGG_CAGAAAAGCCATAACGCTATTTGAAA	51	31	19	8	10	12	11	7	4	2	5	5	5	2	1	2	0	3	0	1
TCGGTAACCAATAATCAAATTATGGG_CAGAAAAGCCATAACGCTATTTGAAA	49	10	3	0	2	6	4	2	1	0	1	1	0	0	0	0	0	0	0	0
CTAAAAAACATAAATGACCTTTTTGA_CAGAAAAGCCATAACGCTATTTGAAA	55	34	9	10	4	7	14	7	3	2	7	5	10	1	3	1	2	0	0	0
ACTGAAATTATTAAGGTTTTTCCATG_CAGAAAAGCCATAACGCTATTTGAAA	78	25	11	2	5	2	11	1	1	1	1	3	2	1	2	0	3	5	2	1
CATCAAATTAGTAACCTAGTTTGTGT_CAGAAAAGCCATAACGCTATTTGAAA	83	38	17	13	19	15	26	13	8	6	17	12	13	8	2	4	7	4	4	2
CTAGAAACACGGAATGCTATTTAACA_CAGAAAAGCCATAACGCTATTTGAAA	110	40	38	13	32	20	37	16	8	8	21	13	18	4	11	9	4	6	19	8
CGACTAACTATTAAGCTTATTACACA_CAGAAAAGCCATAACGCTATTTGAAA	21	11	6	2	5	2	8	2	2	2	5	10	8	1	10	7	7	7	8	3
GCTCAAACATGCAAGGGTTTTCGAGA_CAGAAAAGCCATAACGCTATTTGAAA	25	3	8	2	4	0	3	1	0	1	0	0	1	0	0	0	0	0	1	0
ATTTAAATATACAAGCGAATTCAGTC_CAGAAAAGCCATAACGCTATTTGAAA	15	10	6	1	4	0	4	1	1	0	2	0	2	2	0	1	0	0	0	0
TTACTAAATGTAAATTCTTTTCTACT_CAGAAAAGCCATAACGCTATTTGAAA	87	18	4	6	3	3	4	2	0	0	1	4	1	0	0	2	0	0	0	0
AAGTAAATATACAATCGGATTGGTAA_CAGAAAAGCCATAACGCTATTTGAAA	12	5	0	0	0	1	0	0	0	0	0	0	0	0	0	0	0	0	0	0
TAATAAAGGTGCAAAGATTTTATTAG_CAGAAAAGCCATAACGCTATTTGAAA	32	21	8	1	4	1	6	5	0	2	4	6	4	1	1	2	3	0	0	0
CGGTAAATATAAAAATACTTTTTGAG_CAGAAAAGCCATAACGCTATTTGAAA	21	4	0	0	0	0	0	0	0	0	0	0	0	0	0	0	0	0	0	0
TATTCAAGACGTAATTTTGTTGTTTG_CAGAAAAGCCATAACGCTATTTGAAA	13	10	1	3	1	1	1	1	1	0	0	0	0	0	0	0	0	0	0	0
ATAATAAAACTTAAACCTTTTGCCTT_CAGAAAAGCCATAACGCTATTTGAAA	27	3	7	3	8	0	8	4	0	2	2	7	3	0	1	8	1	3	5	4
ACATTAATTCCGAATCAATTTGAAAC_CAGAAAAGCCATAACGCTATTTGAAA	24	13	8	4	1	0	2	0	0	0	2	1	0	0	0	2	0	1	0	0
TTCATAATTTTTAATTTTGTTGAATT_CAGAAAAGCCATAACGCTATTTGAAA	21	4	1	0	0	0	0	0	0	0	0	0	0	0	0	2	6	0	2	2
CGCTTAAGCGGCAATGGACTTCGGCC_CAGAAAAGCCATAACGCTATTTGAAA	72	44	23	6	12	8	10	9	5	2	16	10	6	2	5	6	8	10	6	1
TCCGCAATCAATAAGTCGGTTGCAAA_CAGAAAAGCCATAACGCTATTTGAAA	2	0	0	0	0	0	0	0	0	0	1	0	0	0	0	0	0	0	0	0
CTTCTAACCTCAAAGAATTTTGATGT_CAGAAAAGCCATAACGCTATTTGAAA	16	8	7	4	3	1	2	2	0	0	2	0	3	3	1	0	2	0	0	0
ATAGAAACCTCGAAACTAATTGACGT_CAGAAAAGCCATAACGCTATTTGAAA	29	24	10	2	2	5	5	0	0	1	0	0	0	0	0	0	0	0	0	0
TAATCAAATTCTAACTTCGTTTACCC_CAGAAAAGCCATAACGCTATTTGAAA	163	53	35	18	16	21	52	23	18	11	38	33	33	16	9	21	24	19	21	8
TATAGAATATGGAATTGTTTTGGGTT_CAGAAAAGCCATAACGCTATTTGAAA	14	6	1	0	0	0	0	0	0	1	0	0	0	0	0	0	0	0	0	0
TGCACAAACTTTAAGGAAATTTATAG_CAGAAAAGCCATAACGCTATTTGAAA	14	2	0	1	1	1	1	0	0	0	0	1	0	0	0	0	0	0	0	0
AAAGTAAATTTTAAGATGGTTTATAC_CAGAAAAGCCATAACGCTATTTGAAA	60	9	10	2	6	2	7	1	0	0	5	0	2	1	1	0	6	2	1	3
CACTGAAAATTTAATTGGATTATTAA_CAGAAAAGCCATAACGCTATTTGAAA	23	10	5	0	1	0	3	0	0	0	1	2	3	0	0	3	8	1	2	1
GCGCGAAGGCCGAAGAGACTTAGTAA_CAGAAAAGCCATAACGCTATTTGAAA	121	76	36	9	16	10	35	8	7	3	32	21	21	6	8	30	23	18	6	12
GCACAAAGTTCAAATCGTTAACGG_CAGAAAAGCCATAACGCTATTTGAAA	34	6	4	8	1	3	2	2	2	2	5	5	3	6	1	0	1	5	5	1
GATCAAAAGGCCAATTTTCTTTTATA_CAGAAAAGCCATAACGCTATTTGAAA	20	7	6	1	2	1	2	0	0	0	2	1	0	0	0	2	2	0	8	1
GAATGAACCGTGAATTTCGTTAAACA_CAGAAAAGCCATAACGCTATTTGAAA	58	16	16	1	8	3	6	5	1	2	4	10	3	1	0	3	1	1	1	0
CATCCAATGTCTAAAGCTTTTTATAG_CAGAAAAGCCATAACGCTATTTGAAA	8	4	0	1	0	0	0	0	0	0	1	1	0	0	0	0	0	2	2	1
TCTAAAACCGGAAATCCACTTAGTCT_CAGAAAAGCCATAACGCTATTTGAAA	45	26	14	8	9	5	15	10	2	1	22	12	12	4	3	15	14	11	5	13
TGCACAATCGTTAAACACTTTCATCA_CAGAAAAGCCATAACGCTATTTGAAA	16	9	7	7	10	7	5	3	3	2	5	4	2	1	1	0	0	0	0	0
TTACCAAAATTTAAATGTTTTGTTTG_CAGAAAAGCCATAACGCTATTTGAAA	398	123	56	26	41	26	45	20	10	5	44	52	31	7	6	39	28	23	17	9
TCACGAATAAAGAATTTCATTGTATA_CAGAAAAGCCATAACGCTATTTGAAA	25	3	4	2	0	0	3	2	0	1	1	0	1	0	0	0	1	0	1	0
ATAGTAAACAGTAAACGAATTATTAA_CAGAAAAGCCATAACGCTATTTGAAA	37	12	5	1	2	3	6	1	1	1	2	6	0	1	0	5	0	0	3	0
AGAAGAACAAACAATTAGCTTAATAA_CAGAAAAGCCATAACGCTATTTGAAA	65	25	1	0	3	0	3	0	1	0	2	1	1	0	0	2	3	5	6	1
ATGTAAACAGCAAAAGCTATTGTTGG_CAGAAAAGCCATAACGCTATTTGAAA	209	86	63	32	33	21	56	34	15	9	40	35	29	20	18	33	24	13	26	8
AAAACAAACCATAAATCTTTTCGTCG_CAGAAAAGCCATAACGCTATTTGAAA	40	13	10	3	7	1	11	3	0	0	7	11	4	3	2	15	7	4	2	1
CGGGAAAATGGTAAGACGGTTAGACA_CAGAAAAGCCATAACGCTATTTGAAA	68	21	16	3	4	6	7	3	2	4	5	5	10	2	2	9	6	4	1	2
ACTACAATAAGTAATCTCATTCCCAT_CAGAAAAGCCATAACGCTATTTGAAA	44	26	21	11	20	9	26	11	8	5	15	12	6	7	4	12	3	5	9	3
CTTTCAAAGGAAAAAATTTTTCATGT_CAGAAAAGCCATAACGCTATTTGAAA	18	6	1	0	4	0	2	0	0	0	0	3	0	1	0	3	5	2	2	2
CAGGGAACCAGCAATTGGATTAAAGG_CAGAAAAGCCATAACGCTATTTGAAA	57	20	18	2	3	6	9	3	3	1	12	10	5	4	5	2	1	3	1	0
GTTATAATGTATAATGTTTTTAAACA_CAGAAAAGCCATAACGCTATTTGAAA	42	8	4	1	0	0	1	2	0	0	2	1	0	1	1	5	3	2	1	0
AGTTGAATTAGGAACAGAGTTCGGAT_CAGAAAAGCCATAACGCTATTTGAAA	58	8	12	8	5	6	10	9	0	0	4	2	0	2	2	2	5	0	3	0
AAGTCAATTCATAAAGTGATTCAAGA_CAGAAAAGCCATAACGCTATTTGAAA	32	8	6	6	1	7	3	0	0	0	3	0	0	0	1	0	0	0	0	0
CTCGAAAGTTACAAGGTTATTCGGTT_CAGAAAAGCCATAACGCTATTTGAAA	36	10	14	7	2	2	6	2	1	0	1	7	0	1	0	0	0	0	0	0
TACCCAATTTGGAAACCAGTTGACGT_CAGAAAAGCCATAACGCTATTTGAAA	59	21	25	6	20	13	31	12	7	1	10	13	6	0	3	6	8	2	3	1
CATACAAAAGACAATTTTGTTGCGCT_CAGAAAAGCCATAACGCTATTTGAAA	28	13	6	0	2	0	1	4	0	0	0	3	1	0	0	0	0	0	0	0
AGCAGAATCAAGAATGCGCTTATTAT_CAGAAAAGCCATAACGCTATTTGAAA	20	5	0	1	0	1	0	0	0	0	0	0	0	0	0	0	0	0	0	0
CCGTGAAGTAAAAAACGTTTTCAGTA_CAGAAAAGCCATAACGCTATTTGAAA	113	16	4	3	0	6	5	3	1	1	3	7	3	1	0	0	0	0	0	0
TTACAAACTTAAAATCTTCTTAGATG_CAGAAAAGCCATAACGCTATTTGAAA	37	8	3	3	2	2	8	5	1	0	2	0	4	2	0	5	1	0	0	0
TAGAGAAATGCCAACAACTTTTATGA_CAGAAAAGCCATAACGCTATTTGAAA	50	19	11	1	2	4	13	2	0	0	3	0	2	0	0	3	4	4	0	0
GGGTAAAACCGTAAGGTCATTTTCTT_CAGAAAAGCCATAACGCTATTTGAAA	29	20	12	5	5	4	7	3	3	1	5	9	10	2	2	5	2	1	4	2
TCCTTAACGGATAAGGACTTTTGGGG_CAGAAAAGCCATAACGCTATTTGAAA	171	74	62	28	52	23	67	30	9	10	35	42	30	18	9	29	40	23	19	7
TTCAAAAATGCTAAGGGTTTTCTTCT_CAGAAAAGCCATAACGCTATTTGAAA	32	7	2	1	1	2	2	0	1	0	0	10	0	1	0	2	0	0	0	0
TTAGAAAGGAACAATTAGTTTGTAGT_CAGAAAAGCCATAACGCTATTTGAAA	58	19	14	4	7	3	5	0	0	0	2	9	4	11	1	5	5	3	1	0
TATCTAAGTTTAAATTTTTTTTGGTT_CAGAAAAGCCATAACGCTATTTGAAA	29	6	1	1	4	0	1	1	1	0	0	0	0	0	0	0	5	2	2	1
GCGTGAAGCGCGAAACCTGTTGGGGT_CAGAAAAGCCATAACGCTATTTGAAA	71	38	27	17	15	7	22	15	10	3	12	9	5	4	7	3	5	4	3	1
CTATCAATAGCAAAGCTGCTTATATC_CAGAAAAGCCATAACGCTATTTGAAA	196	63	62	19	29	15	40	17	9	5	23	21	20	11	4	18	17	7	8	5
ACCGTAATAACGAAATACGTTCTCTA_CAGAAAAGCCATAACGCTATTTGAAA	35	12	2	1	1	0	2	3	3	4	6	10	10	4	9	18	21	31	27	19
AATGAAAAATTCAACAGCATTTTAGT_CAGAAAAGCCATAACGCTATTTGAAA	98	38	24	8	7	5	6	5	4	4	12	8	6	3	5	11	5	10	5	3
GAAATAACCTTAAAATCATTTAACAG_CAGAAAAGCCATAACGCTATTTGAAA	67	24	14	5	13	1	23	5	4	2	6	8	3	0	0	4	2	2	1	0
ATTAGAATCGGAAAGTTTGTTCAGTT_CAGAAAAGCCATAACGCTATTTGAAA	39	11	7	2	3	2	4	1	3	1	3	1	3	1	1	1	1	1	0	2
ATTTAAAACCACAAAATTATTCGGGC_CAGAAAAGCCATAACGCTATTTGAAA	19	8	8	2	1	1	12	3	5	0	9	5	12	5	1	0	1	0	0	0
CAAAGAAGATTAAATGTTTTTGGAAT_CAGAAAAGCCATAACGCTATTTGAAA	31	8	4	1	5	3	1	0	1	0	0	2	1	0	0	1	1	1	1	0
CGATCAAACCACAAACACATTTCCGT_CAGAAAAGCCATAACGCTATTTGAAA	60	16	18	12	11	4	9	6	4	2	10	12	7	1	6	7	9	7	2	7
GTGCTAATGTCGAACTTCTTTGCTGC_CAGAAAAGCCATAACGCTATTTGAAA	99	44	45	17	11	6	19	6	4	1	16	11	10	6	7	8	5	5	9	1
CGCAGAATCAAGAAGAGAATTAGACG_CAGAAAAGCCATAACGCTATTTGAAA	66	21	16	10	20	8	17	5	5	2	2	12	7	3	2	5	7	2	3	2
CTAAGAAGCAATAACGCCCTTTTTCT_CAGAAAAGCCATAACGCTATTTGAAA	56	14	3	2	4	2	4	1	2	1	3	9	0	2	1	0	1	0	0	0
GATTTAATAGAGAACGGCGTTATAAC_CAGAAAAGCCATAACGCTATTTGAAA	28	6	1	0	1	0	1	3	0	0	7	4	1	1	5	10	9	0	0	1
TTGCCAACTAATAAAAGCATTACATA_CAGAAAAGCCATAACGCTATTTGAAA	16	7	0	2	1	3	1	0	0	0	0	0	0	0	0	0	0	0	0	0
TTCTTAAACCCAAATTACATTTCTAT_CAGAAAAGCCATAACGCTATTTGAAA	43	14	3	0	0	2	7	0	0	0	1	2	2	0	0	0	4	1	0	0
CAGTAAAGCTAAAATTAGCTTGGTAG_CAGAAAAGCCATAACGCTATTTGAAA	83	14	11	7	5	5	12	2	2	2	8	2	3	1	1	0	1	1	0	0
CATAAAAAATTCAAATATTTTTTATT_CAGAAAAGCCATAACGCTATTTGAAA	1	0	0	0	1	0	0	0	0	0	0	0	0	0	0	0	0	0	0	0
TAATTAATCGTCAATATCGTTTGGTA_CAGAAAAGCCATAACGCTATTTGAAA	64	27	15	3	8	5	3	2	3	3	2	3	1	1	0	0	0	0	0	0
CACCCAAGCGGAAAGCAACTTTCACC_CAGAAAAGCCATAACGCTATTTGAAA	44	21	9	3	12	2	11	4	5	0	1	2	0	0	0	0	1	0	0	0
TTAATAATGAGCAAAACGTTTGTTCT_CAGAAAAGCCATAACGCTATTTGAAA	26	6	11	6	12	1	16	3	2	2	5	2	4	1	6	4	3	0	0	0
ACCTTAAGTCTAAATTGCATTAGTAT_CAGAAAAGCCATAACGCTATTTGAAA	106	27	15	11	10	10	18	8	3	3	16	12	4	2	1	3	3	1	2	1
TATATAACATGCAACCTGGTTCAGTA_CAGAAAAGCCATAACGCTATTTGAAA	32	24	2	1	2	6	1	0	3	2	0	0	0	0	0	0	0	0	0	0
ATATAAATCAGCAAAGGTTTTTGGAT_CAGAAAAGCCATAACGCTATTTGAAA	58	7	6	4	2	4	8	2	0	0	1	3	0	1	1	1	2	0	1	1
ATACAAACTCTTAAATCTATTTAATC_CAGAAAAGCCATAACGCTATTTGAAA	50	23	8	1	1	3	5	1	0	0	0	4	0	1	0	1	0	3	2	1
AGACTAAAATAGAAATGAGTTTAAAC_CAGAAAAGCCATAACGCTATTTGAAA	56	13	9	4	8	3	12	2	1	0	10	14	7	1	4	3	9	3	12	4
TCTCTAAGTTCCAAGATGTTTATGCC_CAGAAAAGCCATAACGCTATTTGAAA	50	21	11	2	6	3	4	2	4	2	4	7	2	3	2	1	1	0	0	0
ATGTAAATGGCTAAACATTTTAGGTG_CAGAAAAGCCATAACGCTATTTGAAA	30	12	6	3	3	2	7	4	1	2	2	6	2	3	1	3	0	0	0	0
GACAAAACAATTAATTCTTTTTGTGG_CAGAAAAGCCATAACGCTATTTGAAA	50	21	11	2	2	7	4	0	0	0	4	5	3	1	5	6	0	7	5	2
AACTAAACACATAATGGAGTTTAAAT_CAGAAAAGCCATAACGCTATTTGAAA	148	59	20	7	9	5	15	6	0	0	6	4	4	3	0	8	6	3	10	1
GACGCAACGATGAATAGATTTGAGAT_CAGAAAAGCCATAACGCTATTTGAAA	10	5	5	1	3	0	0	0	3	0	0	0	0	0	0	0	0	2	0	0
AACCTAAAAAGGAAGGGACTTGGGTT_CAGAAAAGCCATAACGCTATTTGAAA	18	30	8	1	6	5	10	3	2	1	6	3	2	0	3	7	4	3	1	1
CATAAAAGATGCAAATTGGTTTTGAA_CAGAAAAGCCATAACGCTATTTGAAA	165	67	49	25	24	21	61	14	10	8	24	25	14	5	9	13	9	14	8	5
TGAAGAACCACGAATCTTTTTCGCCG_CAGAAAAGCCATAACGCTATTTGAAA	38	9	11	10	5	2	10	5	2	0	5	4	3	2	7	11	9	7	9	5
ACGCAAAGCGTTAACCTAGTTGAGAA_CAGAAAAGCCATAACGCTATTTGAAA	139	62	67	33	52	16	50	34	22	9	57	39	30	19	20	41	26	26	20	9
TCGAAAACATGGAAAATCCTTTTCTA_CAGAAAAGCCATAACGCTATTTGAAA	16	6	2	1	0	0	1	0	0	0	0	0	0	0	0	0	0	0	0	0
CGTCAAACGCCCAAACTTTTTGTTAA_CAGAAAAGCCATAACGCTATTTGAAA	50	15	14	3	3	5	5	2	0	0	4	4	7	2	2	4	10	2	7	1
CATTAAACCGCAAAAATTCTTATGCT_CAGAAAAGCCATAACGCTATTTGAAA	78	23	9	3	8	5	3	2	3	3	8	13	2	1	1	9	10	4	4	0
CATGCAATAAGGAAGGATGTTTGTAG_CAGAAAAGCCATAACGCTATTTGAAA	24	11	12	8	10	6	10	10	5	4	8	17	18	3	6	16	12	12	9	7
GTTAAAAGAGTCAACTGGCTTCTAGG_CAGAAAAGCCATAACGCTATTTGAAA	21	2	4	0	2	1	0	0	0	0	0	0	0	0	0	0	0	0	0	0
CTAAAAACTACCAACCCTCTTCGCAC_CAGAAAAGCCATAACGCTATTTGAAA	75	21	2	6	6	1	6	2	3	1	2	6	2	2	0	5	7	2	2	1
CCCCTAATACATAATAAGTTTTACCT_CAGAAAAGCCATAACGCTATTTGAAA	12	14	3	0	0	0	0	0	0	0	0	0	0	0	0	0	0	0	0	0
ATTTTAAATTGGAATCACTTTCATGC_CAGAAAAGCCATAACGCTATTTGAAA	184	63	39	16	24	19	50	16	16	9	25	49	40	9	27	33	31	29	21	14
CATGTAAAAGTAACTTCCTTGAACT_CAGAAAAGCCATAACGCTATTTGAAA	1	0	0	0	0	0	0	0	0	0	0	0	0	0	0	0	0	0	0	0
AACAGAAATCAAAAGTGAGTTCAAAA_CAGAAAAGCCATAACGCTATTTGAAA	65	15	6	3	6	4	11	1	4	1	2	7	2	1	1	5	4	4	1	2
CTAAAAAATCAAAATCGGGTTAAGGA_CAGAAAAGCCATAACGCTATTTGAAA	11	5	0	2	2	1	3	0	0	1	2	1	6	0	0	0	0	0	0	0
ACATGAAACTAAAAAGGCTTCTGAG_CAGAAAAGCCATAACGCTATTTGAAA	2	0	0	0	0	0	0	0	0	0	0	0	0	0	0	0	0	0	0	0
CCATCAACATGTAAGACCGTTGTGAA_CAGAAAAGCCATAACGCTATTTGAAA	122	58	53	17	21	15	40	25	9	8	28	41	39	6	10	16	10	8	11	4
AGTGTAAATTATAATTCTTTTTCTGT_CAGAAAAGCCATAACGCTATTTGAAA	36	4	0	1	2	0	1	0	0	0	2	1	0	0	0	1	2	0	4	2
GATTTAACAACAAATGTCATTAAGTT_CAGAAAAGCCATAACGCTATTTGAAA	45	14	10	8	6	2	4	5	3	1	4	3	7	0	0	3	0	0	0	0
AAATAAACGAAGAACAGGGTTGTGGG_CAGAAAAGCCATAACGCTATTTGAAA	25	9	6	0	2	2	0	0	0	0	0	0	0	0	0	0	0	0	0	0
ATTCGAATTTTTAACTAATTTCGATG_CAGAAAAGCCATAACGCTATTTGAAA	42	12	4	1	3	1	6	0	1	0	0	2	0	0	0	0	0	0	0	0
ATTGAAAAACATAATTTTATTTTGTC_CAGAAAAGCCATAACGCTATTTGAAA	8	1	0	0	0	1	2	1	0	0	2	1	0	0	0	1	3	0	0	2
TCGACAAACATTAAAGGGGTTACTAT_CAGAAAAGCCATAACGCTATTTGAAA	40	13	6	5	2	5	1	0	1	1	0	1	2	3	3	1	3	2	0	0
TTCGTAAATTGTAACACACTTTTATT_CAGAAAAGCCATAACGCTATTTGAAA	32	10	4	2	1	0	7	2	1	0	0	2	0	1	0	2	2	0	0	0
TCGCGAACACACAAACCGCTTTGATG_CAGAAAAGCCATAACGCTATTTGAAA	15	5	12	2	4	3	5	1	0	2	1	2	4	0	1	0	0	0	0	0
GTAACAACTGGAAAGCAATTTTTGGA_CAGAAAAGCCATAACGCTATTTGAAA	66	23	22	9	5	4	11	7	4	6	11	10	9	2	3	2	3	1	3	1
GTGAAAATCTGAAATTAGTTTCTTGG_CAGAAAAGCCATAACGCTATTTGAAA	186	42	39	16	12	14	47	11	12	9	36	21	13	5	7	26	24	15	14	14
CATATAAGCGACAATGTCATTGTTAT_CAGAAAAGCCATAACGCTATTTGAAA	12	9	5	2	4	2	5	6	1	0	5	4	1	2	1	0	0	0	1	1
GACGTAACCGTGAAACGTGTTGTAAC_CAGAAAAGCCATAACGCTATTTGAAA	69	34	49	42	35	23	30	27	11	13	34	28	22	14	12	10	6	10	8	5
GAGCGAATCCGTAACCCCTTTGTCGA_CAGAAAAGCCATAACGCTATTTGAAA	100	25	33	16	22	15	23	4	3	4	9	4	5	2	1	3	2	2	2	2
AGGAAAATTTGTAATTCATTTTATGA_CAGAAAAGCCATAACGCTATTTGAAA	29	13	8	6	9	0	10	3	1	1	5	7	1	0	0	1	1	1	1	0
TATGAAACTAAGAAGCGGTTTCTGTA_CAGAAAAGCCATAACGCTATTTGAAA	10	6	3	0	0	1	3	0	0	0	1	2	1	1	1	2	0	0	2	0
AGGTCAAAATCTAACCTACAATCTGGTTGGGTG_CAGAAAAGCCATAACGCTATTTGAAA	61	24	30	5	6	11	7	5	2	3	6	5	3	0	1	0	0	1	0	0
GCCCAAATCTGAAACGAGCTTCCTAG_CAGAAAAGCCATAACGCTATTTGAAA	49	20	17	12	3	9	13	3	4	2	9	15	8	8	6	5	2	0	3	3
TGAGTAAAGATTAACATTATTAATCT_CAGAAAAGCCATAACGCTATTTGAAA	50	7	1	0	0	1	1	1	0	0	3	0	2	0	0	11	32	6	27	13
TCTAAAAACGGAAAGTCAATTCAATC_CAGAAAAGCCATAACGCTATTTGAAA	84	37	12	9	13	4	20	4	8	1	10	10	5	5	2	2	6	3	5	1
TTGAAAAGGTGTAATTTAGTTTGAAT_CAGAAAAGCCATAACGCTATTTGAAA	10	1	1	1	0	1	0	1	0	0	0	0	0	0	0	0	0	0	0	0
TATTCAATAGGAAAGATGTTTTGTGA_CAGAAAAGCCATAACGCTATTTGAAA	36	8	2	3	5	4	3	2	2	0	2	2	2	1	3	6	9	3	2	2
GACATAATGGTTAATAAACTTAATGC_CAGAAAAGCCATAACGCTATTTGAAA	36	6	7	6	7	0	6	2	0	2	10	5	3	2	4	0	0	1	0	0
CTCCAAAGTCTAAATTAATTTACAGA_CAGAAAAGCCATAACGCTATTTGAAA	71	12	5	6	4	2	11	6	2	3	8	4	2	2	1	0	8	2	5	1
GTATGAAACAGGAACTGTTTTTTAAG_CAGAAAAGCCATAACGCTATTTGAAA	43	25	5	2	3	1	6	0	4	2	5	5	6	2	2	6	3	0	0	0
GACTCAACCGATAAACCATTTGATTC_CAGAAAAGCCATAACGCTATTTGAAA	87	34	32	13	14	15	33	14	11	11	41	23	34	10	25	31	18	14	10	2
ATCGAAAAGGCGAATTCTTTTGGCCA_CAGAAAAGCCATAACGCTATTTGAAA	7	6	0	0	0	1	0	0	0	0	0	0	0	0	0	0	0	0	0	0
AGTCAAACCACGAACAAACTTAGGAT_CAGAAAAGCCATAACGCTATTTGAAA	61	14	14	9	11	9	5	3	3	3	5	3	2	0	1	0	2	0	0	0
ATGGAAACACCAAATTCCTTTAACTA_CAGAAAAGCCATAACGCTATTTGAAA	74	39	9	7	6	0	12	5	1	1	10	5	9	0	7	2	9	4	0	1
TCGAGAATAAATAAATTCTTTTGTTC_CAGAAAAGCCATAACGCTATTTGAAA	32	7	1	1	2	3	0	0	0	0	0	0	0	0	0	0	0	0	0	0
CACTGAAACCTGAACATGATTTAGCA_CAGAAAAGCCATAACGCTATTTGAAA	23	14	24	12	10	5	25	7	9	9	25	30	38	27	27	66	84	79	109	88
CTAGTAAGGCAAAAAGCTGTTTGGAA_CAGAAAAGCCATAACGCTATTTGAAA	77	28	18	6	6	6	10	7	3	6	15	25	19	2	0	3	3	3	2	1
ACATTAAATAATAAGGTTTTTAATTT_CAGAAAAGCCATAACGCTATTTGAAA	33	0	0	0	0	0	0	0	0	0	0	0	0	0	0	0	0	0	0	0
TTACAAAAAATAAAGCCGGTTACTTC_CAGAAAAGCCATAACGCTATTTGAAA	25	18	0	1	1	0	1	1	0	1	0	0	1	0	0	0	0	0	0	1
TGTTAAATATTTAAATTAGTTAATTC_CAGAAAAGCCATAACGCTATTTGAAA	72	1	0	1	0	0	0	0	0	0	0	0	0	0	0	0	2	0	2	0
GGTTAAATCACAAAGAAGGTTCATGC_CAGAAAAGCCATAACGCTATTTGAAA	45	28	15	7	2	4	2	5	2	2	3	3	1	6	0	0	3	0	0	0
TTTTTAATTGTTAAGGTGATTCTAGG_CAGAAAAGCCATAACGCTATTTGAAA	27	9	1	0	2	1	2	0	0	0	0	2	2	1	0	5	11	2	2	2
TTTATAATTTCGAAGCTTTTTCATTT_CAGAAAAGCCATAACGCTATTTGAAA	6	0	1	0	0	0	1	1	0	0	0	3	0	0	0	0	0	1	1	1
GCATAAAGACGCAATTGTGTTCCACG_CAGAAAAGCCATAACGCTATTTGAAA	138	49	64	23	22	14	25	10	9	4	14	16	17	4	3	7	7	10	2	2
TTAGTAATCTCTAATATATTTGGCGA_CAGAAAAGCCATAACGCTATTTGAAA	25	3	2	1	0	0	3	0	0	0	2	0	2	1	0	0	0	0	0	0
ATTACAATTAGAAACTAATTTTAAGT_CAGAAAAGCCATAACGCTATTTGAAA	44	6	3	2	0	5	5	1	0	0	3	6	2	0	0	1	6	1	0	1
GGACCAAAATAGAATCCCTTTCATAA_CAGAAAAGCCATAACGCTATTTGAAA	46	5	9	6	4	3	10	3	0	0	1	6	6	0	0	2	3	6	2	2
TCGAAAATAGTAAAATGTCTTACAAA_CAGAAAAGCCATAACGCTATTTGAAA	11	7	8	0	3	1	2	3	1	1	5	3	3	1	3	1	2	1	0	1
CGGGTAAATAAGAATAGTATTCGTAG_CAGAAAAGCCATAACGCTATTTGAAA	36	22	14	7	4	3	7	5	7	2	11	8	7	2	4	9	12	12	3	7
TTAATAACGTGCAACTGCTTTCTTGT_CAGAAAAGCCATAACGCTATTTGAAA	52	25	11	5	6	5	10	2	0	0	2	1	2	0	0	1	1	0	4	1
CGGGTAATAAATAAGAGACTTTGGCG_CAGAAAAGCCATAACGCTATTTGAAA	26	2	3	0	1	0	1	1	0	0	0	0	0	0	0	0	0	0	0	0
GCATAAAATAGGAATAACGTTTCTTC_CAGAAAAGCCATAACGCTATTTGAAA	25	17	14	4	3	2	7	4	1	3	4	7	11	3	6	5	20	15	6	6
CCCATAAATTAGAACCACTTTAAACA_CAGAAAAGCCATAACGCTATTTGAAA	106	29	12	8	3	0	2	2	0	0	0	2	1	0	0	0	0	0	0	0
TGACTAATAAATAACAAGCTTGTAGG_CAGAAAAGCCATAACGCTATTTGAAA	3	2	0	0	1	0	6	2	1	1	1	3	1	0	1	2	1	1	6	6
GCAGCAACGCAAAACAATGTTACTCG_CAGAAAAGCCATAACGCTATTTGAAA	44	32	26	8	12	6	15	3	6	2	11	9	8	4	0	4	3	1	1	0
ATAGAAACGACTAACATAGTTTGACG_CAGAAAAGCCATAACGCTATTTGAAA	52	23	11	7	14	7	19	8	3	1	17	8	4	3	1	0	0	0	0	0
TCCACAATGTCGAAGCGCTTTATAGT_CAGAAAAGCCATAACGCTATTTGAAA	45	19	16	3	4	0	8	7	1	1	2	5	3	0	0	1	0	1	0	0
TTGGAAAAACCCAATTCGCTTCCCAA_CAGAAAAGCCATAACGCTATTTGAAA	15	4	2	0	0	2	0	0	0	0	1	0	0	0	0	0	0	0	0	0
ATTTTAAACATAAAGGTTTTTTATTT_CAGAAAAGCCATAACGCTATTTGAAA	29	1	0	0	0	0	0	0	0	0	0	0	0	0	0	0	2	0	1	1
TAGATAACCTATAATCATCTTATAAA_CAGAAAAGCCATAACGCTATTTGAAA	12	4	0	0	0	0	0	0	0	0	0	0	0	0	0	0	0	0	0	0
TCCCAAAACGCTAAGGCTCTTAGGAC_CAGAAAAGCCATAACGCTATTTGAAA	60	18	13	6	6	1	8	3	2	4	12	9	6	1	3	4	0	2	5	0
CAACTAATTAGAAATTACTTTTCTCT_CAGAAAAGCCATAACGCTATTTGAAA	42	8	4	1	1	2	0	0	0	1	1	5	1	0	1	3	6	1	2	0
CTTATAACGCGTAAATATCTTTGGGG_CAGAAAAGCCATAACGCTATTTGAAA	58	22	10	4	4	2	8	3	2	2	3	1	4	1	0	1	1	0	0	0
CTACCAATGGAAAAATACATTTGGCG_CAGAAAAGCCATAACGCTATTTGAAA	23	9	11	4	2	6	6	7	4	1	6	4	1	4	1	0	3	2	0	0
CTTTCAAGGAAAAAACTCATTAAGAG_CAGAAAAGCCATAACGCTATTTGAAA	32	5	2	0	2	2	3	3	1	2	1	5	2	0	3	1	2	1	2	3
TGTAGAACTACTAAATATTTTTTCAG_CAGAAAAGCCATAACGCTATTTGAAA	35	6	3	1	1	0	2	1	1	0	3	3	3	0	0	1	3	1	4	0
TATCAAACTATGAACGTGATTTTCCT_CAGAAAAGCCATAACGCTATTTGAAA	76	29	22	7	7	8	17	4	2	1	4	8	2	0	2	2	1	2	1	1
CGTTAAAATGGTAAAGGTATTCGTCC_CAGAAAAGCCATAACGCTATTTGAAA	1	0	0	0	0	0	0	0	0	0	0	0	0	0	0	0	0	0	0	0
GACTCAAGTTGGAACGACATTGTTAC_CAGAAAAGCCATAACGCTATTTGAAA	58	29	10	4	4	5	15	10	8	4	9	15	6	5	8	7	0	3	0	0
CTTTAAAGCAAGAAAGTTGTTGTACT_CAGAAAAGCCATAACGCTATTTGAAA	37	8	7	4	4	1	1	0	0	0	0	0	0	0	0	0	0	0	0	0
CCCGCAACCGGCAAGGTGGTTGTGGG_CAGAAAAGCCATAACGCTATTTGAAA	99	43	34	22	9	8	23	9	8	6	29	20	15	7	7	11	13	16	7	6
TATAGAAGTAATAAATAATTTAAGG_CAGAAAAGCCATAACGCTATTTGAAA	21	2	0	0	0	0	0	0	0	1	0	0	0	0	0	0	6	1	0	0
TCCCTAAAAATGAAATCTATTATCAT_CAGAAAAGCCATAACGCTATTTGAAA	32	11	3	0	0	0	1	1	0	1	0	1	0	0	0	1	1	1	0	0
GATAAAAGCCGTAATTATGTTTTACC_CAGAAAAGCCATAACGCTATTTGAAA	85	39	23	5	4	19	11	3	0	0	5	6	2	2	1	0	1	0	0	0
AAAGTAACCTTAAAGTGTATTTCTCG_CAGAAAAGCCATAACGCTATTTGAAA	60	14	7	6	9	7	24	8	11	5	8	10	2	3	1	4	2	1	1	2
CCACGAACTCAAAATACCCTTGCGCC_CAGAAAAGCCATAACGCTATTTGAAA	18	2	0	0	0	0	1	0	0	0	1	0	2	0	0	0	0	0	0	0
TCATAAACTTATAAGTTTCTTCTTCA_CAGAAAAGCCATAACGCTATTTGAAA	77	14	10	6	3	4	10	1	2	1	3	6	5	0	0	0	1	0	0	0
GGAATAATTAGCAAAGCTATTACCTG_CAGAAAAGCCATAACGCTATTTGAAA	37	10	6	1	3	2	3	2	1	0	3	1	3	1	1	3	8	2	1	3
ACCGCAAATATTAATAAGTTTCCACT_CAGAAAAGCCATAACGCTATTTGAAA	24	3	3	1	1	2	2	1	2	2	0	2	2	0	1	4	1	2	3	0
TTTACAAGAATTAAATGATTTTGATC_CAGAAAAGCCATAACGCTATTTGAAA	31	7	3	2	1	4	5	0	0	2	4	1	0	0	1	1	0	1	0	0
TATAAAACGAGAAAAACTCTTCTTGA_CAGAAAAGCCATAACGCTATTTGAAA	21	4	8	1	1	3	3	0	0	0	1	0	0	0	0	0	0	0	0	0
GAGCAAACTACTAAGGGCCTTACAAG_CAGAAAAGCCATAACGCTATTTGAAA	6	5	3	0	0	0	0	0	2	0	0	0	0	0	0	0	0	0	0	0
ACAAGAAAGCATAAATTTGTTTCAAT_CAGAAAAGCCATAACGCTATTTGAAA	109	29	16	7	11	3	7	6	3	3	5	7	6	1	2	5	6	7	3	2
CTATTAAAAAGCAATTATTTTTGGAG_CAGAAAAGCCATAACGCTATTTGAAA	55	12	6	2	5	1	7	4	1	0	8	2	2	0	1	4	10	7	9	2
TATTCAATATTCAATATTGTTCCAGG_CAGAAAAGCCATAACGCTATTTGAAA	45	23	8	3	6	3	3	0	1	4	5	7	5	1	1	9	14	2	3	0
TTCACAACCTGTAATCAAATTTAATC_CAGAAAAGCCATAACGCTATTTGAAA	32	9	6	2	0	2	11	5	1	1	1	3	3	0	1	0	0	0	0	0
CAGAAAAATGGGAATGATCTTCATAG_CAGAAAAGCCATAACGCTATTTGAAA	26	20	14	11	18	11	44	17	29	20	101	144	151	101	127	578	621	681	854	804
TAACGAATGATTAAGTTGATTGGAGC_CAGAAAAGCCATAACGCTATTTGAAA	211	104	68	40	33	35	44	35	26	15	59	51	73	18	26	34	30	36	44	23
CGAGGAATCGTGAAATCGGTTATGTC_CAGAAAAGCCATAACGCTATTTGAAA	45	27	24	13	15	5	17	8	4	1	18	11	10	7	1	4	13	15	8	13
GGTTAAACTAAAAACAGTTTTTACAT_CAGAAAAGCCATAACGCTATTTGAAA	38	18	13	3	4	0	7	4	3	1	7	5	5	1	0	5	5	7	6	1
AGGGAAACGGGAAAGTAGTTTCGGGT_CAGAAAAGCCATAACGCTATTTGAAA	34	13	8	2	3	3	8	5	1	0	1	1	4	1	3	1	1	1	1	0
GACTGAAGAAACAAGCGTGTTAAGGG_CAGAAAAGCCATAACGCTATTTGAAA	56	29	19	5	7	5	10	6	3	1	10	6	5	3	3	0	2	1	1	1
AATATAATATAGAAGGTCATTCAGGG_CAGAAAAGCCATAACGCTATTTGAAA	31	11	5	5	2	3	4	4	1	0	3	0	0	0	0	1	0	0	0	0
AGCACAATTACTAATGTCATTTTATT_CAGAAAAGCCATAACGCTATTTGAAA	40	15	10	6	4	1	5	1	2	2	5	5	5	1	2	2	3	0	0	1
CTCACAAGTGGTAACGGACTTTACCG_CAGAAAAGCCATAACGCTATTTGAAA	60	27	23	9	4	8	7	5	2	1	6	4	2	1	3	7	0	0	0	0
TATACAAGTTTGAAGTAACTTTTGGC_CAGAAAAGCCATAACGCTATTTGAAA	65	22	25	11	17	14	24	10	12	6	15	23	8	4	7	18	6	11	9	3
AGTCCAAGCTCGAATCCCCTTGCGGA_CAGAAAAGCCATAACGCTATTTGAAA	34	16	11	6	4	8	6	4	1	2	1	5	5	2	0	0	0	1	1	4
TATTAAACGATTAATATCCTTGCTTC_CAGAAAAGCCATAACGCTATTTGAAA	48	24	16	4	5	1	11	1	1	1	3	11	9	1	3	2	1	1	0	1
TAGGCAAGCGCTAAGGTTGTTCAGGC_CAGAAAAGCCATAACGCTATTTGAAA	2	4	0	0	0	0	0	0	1	0	0	0	0	0	0	0	0	0	0	0
GGAACAAGAGTTAAGGTCGTTATTAT_CAGAAAAGCCATAACGCTATTTGAAA	100	41	23	10	13	7	13	5	5	1	8	14	4	2	8	6	5	1	0	2
AAAACAAGCCATAATGAGATTCGATC_CAGAAAAGCCATAACGCTATTTGAAA	66	44	25	8	8	3	15	1	5	0	3	2	3	0	1	0	1	0	0	0
TATGAAAAAAGTAACCTTTTTCAAGC_CAGAAAAGCCATAACGCTATTTGAAA	38	17	19	9	5	3	19	9	1	6	4	7	9	1	5	18	11	4	2	4
CGTCTAATATCAAACTGTCTTTATCA_CAGAAAAGCCATAACGCTATTTGAAA	69	23	6	9	7	9	13	1	1	1	2	5	3	1	1	7	3	4	1	2
CGACCAAAACGGAAGGTGTTTAGGGC_CAGAAAAGCCATAACGCTATTTGAAA	103	31	39	18	9	16	17	14	7	4	6	8	13	8	2	10	2	2	4	0
CTATAAACCTTCAAACCATTTTAAAA_CAGAAAAGCCATAACGCTATTTGAAA	16	5	4	0	0	0	2	1	0	0	0	1	0	1	0	1	3	1	1	0
TTCGGAAACTGAAATGTGCTTTTCGA_CAGAAAAGCCATAACGCTATTTGAAA	27	9	8	5	0	1	9	3	3	1	4	5	1	3	3	6	2	8	6	6
GAGGGAACGTAGAACGCTATTCGTAG_CAGAAAAGCCATAACGCTATTTGAAA	30	8	5	3	2	1	3	2	1	0	0	0	0	1	0	0	0	0	0	0
AAGAGAATATGTAATGTTCTTTCCGG_CAGAAAAGCCATAACGCTATTTGAAA	44	8	13	8	11	3	16	8	2	2	7	2	4	1	2	1	4	0	0	2
TAAGCAATAATGAAGGTGCTTTAAAT_CAGAAAAGCCATAACGCTATTTGAAA	82	21	11	8	1	3	8	2	2	1	10	8	7	4	2	7	5	1	5	0
TAAAAAACAGTTAAATAGCTTAGTAG_CAGAAAAGCCATAACGCTATTTGAAA	78	30	10	10	10	12	10	2	4	0	4	1	0	0	4	10	5	2	3	3
CTTAAAATTTGAAACAGGCTTCTAAA_CAGAAAAGCCATAACGCTATTTGAAA	21	6	2	2	1	1	2	0	0	1	3	4	2	0	0	0	0	2	0	4
ATATCAATGCATAATGAATTTTGCAC_CAGAAAAGCCATAACGCTATTTGAAA	102	39	32	16	10	12	16	5	4	2	5	13	4	1	5	6	1	1	2	2
GTTCAAAATCAGAAGAGCGTTTGCCC_CAGAAAAGCCATAACGCTATTTGAAA	65	26	16	13	7	8	13	4	5	3	7	7	8	7	1	7	6	3	3	7
TTCGTAAATTGCAAAAACGTTATGAG_CAGAAAAGCCATAACGCTATTTGAAA	48	18	9	8	1	3	3	5	2	1	4	7	5	0	1	1	3	4	2	0
CTCTAAAAGTCCAAACCTATTAAATG_CAGAAAAGCCATAACGCTATTTGAAA	91	21	13	5	6	5	6	2	3	0	0	4	4	0	0	2	0	1	0	1
GGTGAAAACTCTAAGTCGATTTTTCA_CAGAAAAGCCATAACGCTATTTGAAA	44	16	4	1	2	1	3	0	2	0	1	1	0	0	0	1	0	0	3	1
GCTAAAATGAGAAAGCAACTTCTTCA_CAGAAAAGCCATAACGCTATTTGAAA	30	14	12	4	3	5	2	1	0	0	0	0	0	0	0	0	1	0	0	0
TTGAAAAACGGTAATATGATTTAAGT_CAGAAAAGCCATAACGCTATTTGAAA	26	8	3	1	4	1	3	1	0	0	5	4	5	2	4	3	2	3	1	0
GGACCAATGTGTAAGGTTGTTTTGGT_CAGAAAAGCCATAACGCTATTTGAAA	41	23	18	17	7	4	13	6	1	4	8	4	3	0	0	0	0	0	0	0
GCGGTAATAATGAAATTAATTGTTAG_CAGAAAAGCCATAACGCTATTTGAAA	66	19	5	0	7	3	9	3	1	0	5	11	6	4	1	9	1	1	3	2
CTCAAAATCCGCAAACATCTTGGTTA_CAGAAAAGCCATAACGCTATTTGAAA	29	8	1	0	2	0	0	0	0	0	0	0	0	0	0	0	0	0	0	0
TACGCAACAGTTAAATTTTTTTTAGC_CAGAAAAGCCATAACGCTATTTGAAA	48	10	5	3	1	1	2	0	0	1	2	3	2	0	2	2	1	2	1	0
TGACTAATACGCAACTGAGTTAATTA_CAGAAAAGCCATAACGCTATTTGAAA	39	21	10	3	4	0	6	2	3	1	1	3	3	0	2	0	3	0	0	0
ATGTGAAATTTAAACAGCTTTATTAT_CAGAAAAGCCATAACGCTATTTGAAA	36	4	1	0	0	0	0	0	0	0	0	1	0	0	0	0	0	0	0	0
TGTTTAATATTGAATAGCCTTGATAC_CAGAAAAGCCATAACGCTATTTGAAA	72	41	21	8	5	6	18	9	14	9	21	9	22	10	2	15	21	15	21	8
GGCTCAAAACTTAAGTCTGTTCGTAT_CAGAAAAGCCATAACGCTATTTGAAA	40	24	17	9	8	7	10	6	5	2	6	14	12	7	5	5	3	11	5	5
ACAGGAACTAAAAAGTGAATTCATGT_CAGAAAAGCCATAACGCTATTTGAAA	34	14	6	4	4	0	8	2	4	0	1	5	5	4	3	1	0	4	0	5
AGCCCAATCCTGAATTGTGTTCATGG_CAGAAAAGCCATAACGCTATTTGAAA	39	29	24	15	18	14	23	8	4	5	3	13	6	5	3	5	7	1	0	0
GTGGCAAACGGTAAAAAGCTTCAAGT_CAGAAAAGCCATAACGCTATTTGAAA	46	24	10	2	8	8	10	1	2	2	7	6	4	1	0	1	1	0	0	0
TAGCAAAACATGTAAGAGTTTTGTGGA_CAGAAAAGCCATAACGCTATTTGAAA	62	11	10	10	6	2	4	2	4	0	4	4	10	2	1	1	1	2	1	6
AAACCAAGTTCAAATCGGGTTTGGGT_CAGAAAAGCCATAACGCTATTTGAAA	70	25	5	0	8	8	7	6	2	2	4	3	0	0	0	0	0	0	0	0
TCCCTAAATCTTAATCACTTTTTTTT_CAGAAAAGCCATAACGCTATTTGAAA	25	2	1	1	0	0	0	0	0	0	0	0	0	0	0	0	0	0	0	0
CACAGAACAGGAAGGTCATTTGTGC_CAGAAAAGCCATAACGCTATTTGAAA	52	45	32	11	5	7	27	7	6	5	11	9	5	6	4	13	12	3	0	1
TATTCAAAGATTAAAGTATTTGGTAG_CAGAAAAGCCATAACGCTATTTGAAA	7	0	2	1	1	0	2	2	0	0	1	1	0	1	0	0	0	0	0	0
CCCGTAACTTTGAACCGATTTACGGC_CAGAAAAGCCATAACGCTATTTGAAA	49	16	13	6	4	4	11	0	0	0	1	1	3	0	3	1	2	0	2	0
CGAAAAACGAGCAAAAGAGTTCTGTG_CAGAAAAGCCATAACGCTATTTGAAA	94	25	19	11	15	9	20	9	7	4	15	12	9	4	2	3	4	1	6	2
TTAGCAAGGACAAACTCCATTATGGT_CAGAAAAGCCATAACGCTATTTGAAA	54	28	22	15	14	5	23	15	9	7	23	19	10	12	10	8	5	11	12	5
ACTTGAACTGAAAACCAGTTTCCCAC_CAGAAAAGCCATAACGCTATTTGAAA	27	15	6	3	6	2	2	1	0	1	7	0	2	1	0	1	0	0	0	0
GTCAAAACCAACAAATATATTTTTAT_CAGAAAAGCCATAACGCTATTTGAAA	7	0	0	0	0	0	0	0	0	0	0	0	0	0	0	0	0	0	0	0
AGAAAAAAAGGGAATCCCCTTGAGGG_CAGAAAAGCCATAACGCTATTTGAAA	45	9	9	3	6	6	6	3	1	2	12	5	8	1	2	14	9	3	5	4
AGGTTAACTCTAAATGATGTTCATTT_CAGAAAAGCCATAACGCTATTTGAAA	52	29	6	6	11	6	2	3	1	0	8	7	7	1	4	5	3	1	2	1
TACTCAAACCGAAATACTCTTCTGTG_CAGAAAAGCCATAACGCTATTTGAAA	19	6	5	4	4	4	5	1	1	0	1	1	0	0	0	0	0	0	0	0
ACATTAAAGCTTAACCTATTTCCTAC_CAGAAAAGCCATAACGCTATTTGAAA	98	52	36	27	41	18	88	39	36	26	141	144	144	88	138	387	370	424	446	293
ATAAAAAGTTGAAAATAATTTGGGCT_CAGAAAAGCCATAACGCTATTTGAAA	59	20	11	3	3	3	9	2	1	0	3	11	4	3	2	2	7	7	5	5
CCTCTAAGCGATAATTTTTTTTGTCA_CAGAAAAGCCATAACGCTATTTGAAA	18	8	7	0	5	1	6	2	0	0	2	4	2	1	0	2	2	0	0	0
CAGTTAATTATAAAAGTGGTTCGGTA_CAGAAAAGCCATAACGCTATTTGAAA	17	4	4	0	2	0	5	4	0	0	4	0	1	1	0	0	0	0	0	0
GATTAAATTTGAAACTGCCTTTCGAT_CAGAAAAGCCATAACGCTATTTGAAA	151	40	27	12	15	8	10	9	2	0	12	10	5	1	5	3	6	9	8	0
CTATAAAATGTGAATCGGTTTTTTTC_CAGAAAAGCCATAACGCTATTTGAAA	51	21	7	1	2	1	4	2	2	2	7	4	4	0	0	3	2	3	3	2
TACATAAAGCTTAAGTGATTTTCACA_CAGAAAAGCCATAACGCTATTTGAAA	2	1	2	3	1	2	2	0	0	2	4	0	0	0	0	0	0	0	0	0
TAAAAAAAAGTTAACGTATTTTAGAT_CAGAAAAGCCATAACGCTATTTGAAA	27	5	4	1	1	0	3	1	0	0	0	1	3	0	0	2	0	4	7	0
GTTTCAAGAAACAAGACTGTTAGGGA_CAGAAAAGCCATAACGCTATTTGAAA	176	70	47	16	29	20	41	21	16	11	33	33	29	8	12	22	14	6	12	4
TCGGTAATTCGCAATTAACTTGGCGG_CAGAAAAGCCATAACGCTATTTGAAA	12	6	2	5	2	0	1	0	0	1	1	1	1	2	0	0	0	2	2	1
GTTCAAATATTAAATGAGGTTACCTA_CAGAAAAGCCATAACGCTATTTGAAA	35	7	9	3	3	0	2	1	1	0	1	2	0	0	1	0	3	3	0	0
GTTTTAATAGTGAAAGAAATTAAAGA_CAGAAAAGCCATAACGCTATTTGAAA	18	7	0	0	0	0	2	0	0	0	0	0	0	0	0	0	1	2	0	0
TAAAGAAGCCGAAAATGAGTTCTAGA_CAGAAAAGCCATAACGCTATTTGAAA	55	25	7	8	12	3	8	5	2	1	6	8	5	1	0	3	0	1	0	0
ACGCAAATTTGTAATCGTGTTCGCTG_CAGAAAAGCCATAACGCTATTTGAAA	47	32	13	7	8	4	16	2	6	1	6	4	3	2	1	5	2	4	3	1
TATTGAACCCTTAATTCCGTTAATGT_CAGAAAAGCCATAACGCTATTTGAAA	19	10	7	4	3	3	6	2	2	1	5	7	3	1	0	1	0	0	0	0
CTGTAAACGCAAAAATACTTTATATC_CAGAAAAGCCATAACGCTATTTGAAA	37	8	0	1	0	6	1	0	0	0	0	1	2	0	0	2	2	0	4	0
AATTTAAATTACAAAGCCTTTCAGGT_CAGAAAAGCCATAACGCTATTTGAAA	33	10	4	0	0	4	0	0	0	0	0	1	0	0	1	1	1	0	0	0
CGCAGAAATATTAATGAGCTTGCTCT_CAGAAAAGCCATAACGCTATTTGAAA	44	9	7	1	0	1	0	0	1	1	1	7	1	0	0	4	19	3	1	1
CGCCAAATCTTAAAGATGGTTCCCCA_CAGAAAAGCCATAACGCTATTTGAAA	23	7	1	1	2	0	0	2	0	0	1	4	1	0	2	1	2	1	7	1
GCGACAAAAATGAAATGTGTTCACGA_CAGAAAAGCCATAACGCTATTTGAAA	27	13	2	3	3	2	4	0	2	10	9	11	8	0	1	3	1	2	0	0
TAAACAAAAGAAAAGTTACTTTAAGC_CAGAAAAGCCATAACGCTATTTGAAA	43	24	8	3	2	4	7	1	2	0	13	12	9	1	3	3	3	4	1	0
ACATTAATAAACAATTGGCTTCAATA_CAGAAAAGCCATAACGCTATTTGAAA	1	0	0	0	0	0	0	0	0	0	0	0	1	0	0	0	0	0	0	0
CAACTAATTACAAACCTCTTTTTACG_CAGAAAAGCCATAACGCTATTTGAAA	18	4	3	3	1	0	0	1	0	1	0	2	0	1	0	2	1	0	0	0
AGCCTAAGATCAAAATAATTTGTTAT_CAGAAAAGCCATAACGCTATTTGAAA	32	7	6	1	1	0	2	1	0	0	1	1	0	0	0	8	6	2	4	1
TATGTAATCTGTAACTAGATTTGGCT_CAGAAAAGCCATAACGCTATTTGAAA	72	16	7	9	9	7	10	6	2	0	7	5	5	0	0	2	1	0	0	0
CTTGAAAGCGGGAATAGTATTGGCGT_CAGAAAAGCCATAACGCTATTTGAAA	19	6	2	1	0	3	8	2	3	1	0	0	1	1	1	1	0	0	0	0
GTAGTAACTCGTAATATCTTTATGAT_CAGAAAAGCCATAACGCTATTTGAAA	12	3	1	0	0	0	1	0	0	0	0	0	0	0	0	0	0	0	0	0
TCAAAAACTCATAAGTCAGTTGCTTT_CAGAAAAGCCATAACGCTATTTGAAA	58	18	15	5	8	4	16	8	5	2	4	6	6	2	1	0	2	0	0	0
GTAGAAAAAGTGAATGAAATTTAACG_CAGAAAAGCCATAACGCTATTTGAAA	18	12	2	1	4	2	4	4	0	1	1	1	0	0	1	0	0	0	0	0
TGTAGAAGTGCAAATATTATTGACAT_CAGAAAAGCCATAACGCTATTTGAAA	38	20	11	4	4	2	17	4	4	3	8	9	5	0	4	8	3	6	4	4
ATCGTAATTTTTAAAGGTATTGATAG_CAGAAAAGCCATAACGCTATTTGAAA	22	6	5	2	0	0	3	0	0	0	0	0	0	0	0	0	0	0	0	0
CCTAAAATTGAGAATTCAGTTTGCCT_CAGAAAAGCCATAACGCTATTTGAAA	64	17	18	6	16	3	15	4	4	2	13	18	13	4	3	9	7	2	8	4
AGGGCGAACTATTAACCTGATTTTAGC_CAGAAAAGCCATAACGCTATTTGAAA	39	16	14	5	2	8	11	0	3	3	7	12	6	5	5	4	4	5	0	1
GCTATAACTGATAATCTTTTTAAAGT_CAGAAAAGCCATAACGCTATTTGAAA	12	2	3	0	1	0	4	3	2	0	2	15	4	3	2	44	76	43	93	68
TCAATAAATTCAAATGGTATTAAAAT_CAGAAAAGCCATAACGCTATTTGAAA	19	5	2	0	1	0	0	0	0	0	0	0	0	0	0	0	0	0	0	0
AATAGAAATTGTAACAGAATTAGTAA_CAGAAAAGCCATAACGCTATTTGAAA	88	23	16	4	6	8	11	1	1	0	6	11	9	1	2	7	6	3	7	2
AGTTTAAATCTCAACCTGGTTTGCCC_CAGAAAAGCCATAACGCTATTTGAAA	33	19	25	12	31	14	43	25	11	3	37	41	32	7	26	98	48	51	75	56
TTTATAATTTATAACGCACTTCTAGT_CAGAAAAGCCATAACGCTATTTGAAA	16	3	4	3	2	0	2	0	0	1	0	1	2	0	0	0	0	0	0	0
GAATGAATTATCAAGAGTTTTTTTAA_CAGAAAAGCCATAACGCTATTTGAAA	58	4	3	2	0	0	7	2	0	0	2	2	1	0	0	2	3	1	1	0
TGATAAACTCGTAAGACTTTTGATG_CAGAAAAGCCATAACGCTATTTGAAA	33	13	22	10	4	5	4	5	0	1	3	1	0	0	1	0	0	0	0	0
GGGAGAATAATTAACCTAATTGTATG_CAGAAAAGCCATAACGCTATTTGAAA	46	33	19	11	17	8	20	6	1	1	6	7	9	4	3	9	5	6	17	6
ATTATAAGTAAAAAAAATATTGTTTC_CAGAAAAGCCATAACGCTATTTGAAA	70	10	2	0	0	0	1	0	0	0	1	0	1	0	0	3	5	0	1	2
CATCCAACCATTAATTAGTTTGGAAG_CAGAAAAGCCATAACGCTATTTGAAA	40	22	14	8	4	4	17	8	2	4	12	4	5	2	2	9	5	2	0	2
AATAAAACTGCCAAAATAATTTGCTT_CAGAAAAGCCATAACGCTATTTGAAA	65	7	3	1	3	4	2	4	1	0	3	0	3	0	1	1	2	0	0	3
AGATGAAACTTAAAACTCTTTTGTGC_CAGAAAAGCCATAACGCTATTTGAAA	31	13	4	2	5	2	3	3	1	2	7	8	3	2	4	8	6	6	6	3
TAGTTAAAACCGAAGGTCCTTCGCGG_CAGAAAAGCCATAACGCTATTTGAAA	22	5	4	1	2	1	1	0	1	0	0	2	4	0	1	0	0	0	0	0
ATGTAAATATGCAAACTATTTCCGCA_CAGAAAAGCCATAACGCTATTTGAAA	43	6	2	1	0	2	0	0	0	0	0	0	0	0	0	0	0	0	0	0
TATGGAATCGTGAAGCGTTTTGGGAT_CAGAAAAGCCATAACGCTATTTGAAA	86	29	19	9	7	13	17	13	3	3	10	10	9	3	9	11	6	5	6	2
CTTTCAACATTGAATTTTGTTAGGCT_CAGAAAAGCCATAACGCTATTTGAAA	25	0	3	0	0	3	0	1	0	0	0	0	0	0	0	0	0	0	0	0
GCAGTAATATCAAAAAGAGTTTGTTA_CAGAAAAGCCATAACGCTATTTGAAA	17	9	9	4	6	4	9	2	2	2	5	1	2	2	1	0	1	0	2	0
AGAAAAATCCACAAAATTATTGGAGT_CAGAAAAGCCATAACGCTATTTGAAA	29	22	11	1	4	2	9	4	3	1	8	9	6	2	7	8	3	6	5	4
CACTCAAAGGGAAATATACTTGATCA_CAGAAAAGCCATAACGCTATTTGAAA	38	12	10	3	7	6	8	2	0	3	1	3	0	0	0	0	0	0	0	0
ATTAGAACTACAAAGTCCGTTCGAAC_CAGAAAAGCCATAACGCTATTTGAAA	35	15	7	4	10	15	14	2	5	1	13	13	10	6	6	6	6	1	1	1
CTCGGAAGTGTCAATGGAATTGCGTC_CAGAAAAGCCATAACGCTATTTGAAA	122	49	42	13	19	15	38	23	16	6	21	14	9	5	3	8	5	6	2	0
ATCACAAAGGATAATCATGTTTTATT_CAGAAAAGCCATAACGCTATTTGAAA	17	3	2	0	1	0	0	0	0	0	0	0	0	0	0	0	0	0	0	0
CTTTAAATGTGAAATTCGTTTTCCCC_CAGAAAAGCCATAACGCTATTTGAAA	141	34	23	10	10	12	12	6	6	1	9	8	8	2	0	2	3	6	5	4
GGATAAAGGACGAACATTGTTGGCGA_CAGAAAAGCCATAACGCTATTTGAAA	55	18	14	16	14	6	13	8	12	9	21	17	6	8	13	10	7	9	10	11
AGCTAAATTATTAATAAAATTCAGAT_CAGAAAAGCCATAACGCTATTTGAAA	24	0	0	0	0	0	0	0	0	0	0	0	0	0	0	0	0	0	1	0
TTCTTAAGGTGGAAGATAATTTAGTT_CAGAAAAGCCATAACGCTATTTGAAA	78	28	24	9	11	8	15	9	3	0	5	4	10	2	2	5	2	2	1	2
ACGCTAAGCCATAACATATTTTTTAA_CAGAAAAGCCATAACGCTATTTGAAA	98	22	8	4	2	3	8	4	2	2	7	4	2	0	0	2	10	4	1	1
GTTAAAAATCTCAACCACGTTGGGTA_CAGAAAAGCCATAACGCTATTTGAAA	4	0	0	1	0	0	0	0	0	0	0	0	0	0	0	0	0	0	0	0
ACGCGAATGTAAAAAACGATTCATAT_CAGAAAAGCCATAACGCTATTTGAAA	42	22	6	0	5	2	3	1	2	2	3	5	1	0	0	0	0	0	0	1
GCCCCAAAATGTAATGTGGTTTCCAA_CAGAAAAGCCATAACGCTATTTGAAA	7	0	0	0	0	0	0	0	0	0	0	0	0	0	0	0	0	0	0	0
TTTTTAAATCCTAATAGCGTTTTCTT_CAGAAAAGCCATAACGCTATTTGAAA	27	4	2	1	3	0	0	0	0	1	0	3	0	1	0	0	0	0	0	0
GTGCCAAAACTTAATCTTATTTCGCA_CAGAAAAGCCATAACGCTATTTGAAA	71	18	14	7	4	1	7	3	1	4	7	2	4	4	4	8	14	8	6	5
TTTGGAAAGTTAAATCTTATTTAATT_CAGAAAAGCCATAACGCTATTTGAAA	27	1	0	0	0	0	0	0	0	0	0	0	0	0	0	0	0	0	0	0
TAGTAAAACCATAATATATTTCGTTA_CAGAAAAGCCATAACGCTATTTGAAA	156	61	19	8	10	7	16	6	3	2	11	12	9	2	1	6	17	11	7	4
ATATCAATATTGAATAGCTTTTAACA_CAGAAAAGCCATAACGCTATTTGAAA	69	47	16	13	13	7	14	3	2	3	10	14	7	0	1	1	1	3	3	2
GGACCAACGAGTAACATTCTTATAGT_CAGAAAAGCCATAACGCTATTTGAAA	33	6	3	2	2	2	3	0	1	1	0	1	2	1	0	1	0	0	0	0
TTATGAAAACAAAATTATGTTCAGAA_CAGAAAAGCCATAACGCTATTTGAAA	99	11	12	1	5	9	5	1	1	0	1	1	0	0	0	0	0	0	0	0
CGCGAAAGCGACAAGGCAGTTAAATG_CAGAAAAGCCATAACGCTATTTGAAA	31	6	5	1	2	1	4	0	0	0	0	0	0	0	0	0	0	0	0	0
CTTTGAAATTTAAACGCAGTTCCATT_CAGAAAAGCCATAACGCTATTTGAAA	37	14	6	3	5	4	5	2	3	1	2	3	12	1	1	3	3	2	2	1
TGCATAATTTCTAACTGGATTGATTA_CAGAAAAGCCATAACGCTATTTGAAA	70	29	10	4	4	3	8	7	4	2	11	6	2	0	1	1	1	1	7	0
TGATAAAAGGTGAAATCTATTGGTAT_CAGAAAAGCCATAACGCTATTTGAAA	73	37	17	9	10	11	6	5	1	2	7	5	11	3	1	1	5	1	0	0
TATGTAATATAAAAGGGAGTTTGGAA_CAGAAAAGCCATAACGCTATTTGAAA	23	4	5	2	0	1	0	0	0	0	2	0	0	0	0	3	4	4	7	1
AAAAGAAGCGTTAACGGGATTGACAT_CAGAAAAGCCATAACGCTATTTGAAA	10	7	2	1	0	3	3	1	1	0	0	0	2	0	1	2	1	0	1	0
AATCTAACCGAGAATATAGTTCGAAG_CAGAAAAGCCATAACGCTATTTGAAA	109	37	41	20	13	10	21	7	7	5	16	12	13	7	5	11	2	2	3	1
GATGCAACAAATAAGAGATTTCCTCA_CAGAAAAGCCATAACGCTATTTGAAA	89	29	19	13	17	15	18	8	5	4	18	19	11	8	4	1	3	2	1	5
CATCCAATTACAAAAAACTTTAACAA_CAGAAAAGCCATAACGCTATTTGAAA	105	23	5	1	4	1	8	2	0	1	1	1	6	1	0	4	4	6	4	9
TAAACAACGTCAAATGCCCTTTATGC_CAGAAAAGCCATAACGCTATTTGAAA	130	46	31	11	13	10	27	13	4	7	27	13	14	9	2	18	10	4	11	8
CTTCGAAGAATGAACTGCGTTTTCGA_CAGAAAAGCCATAACGCTATTTGAAA	30	18	13	3	6	4	17	5	4	3	14	18	10	8	2	5	5	5	7	2
GCGGGAACAGAGAATGAGATTGGCGC_CAGAAAAGCCATAACGCTATTTGAAA	93	36	24	13	21	12	38	20	16	10	29	36	29	15	10	35	35	30	47	47
AAGCTAAACCTAAAGATGATTTAAGC_CAGAAAAGCCATAACGCTATTTGAAA	10	3	6	4	7	0	3	4	2	1	1	1	4	3	0	5	3	1	7	2
CGGTTAACTTATAACTTTGTTGCCCT_CAGAAAAGCCATAACGCTATTTGAAA	42	26	6	1	0	10	0	3	0	0	2	0	3	2	1	1	3	3	0	0
GCTAGAACATACAACGTTATTGTTGC_CAGAAAAGCCATAACGCTATTTGAAA	24	8	4	2	2	2	1	0	0	0	0	1	0	1	0	0	1	0	0	0
ACACAAATATGGAAGTCTGTTTTTCA_CAGAAAAGCCATAACGCTATTTGAAA	37	12	7	4	3	1	8	3	2	1	5	7	5	0	2	1	1	0	2	1
TAGTAAAATAACAAGTAATTTTTCTA_CAGAAAAGCCATAACGCTATTTGAAA	33	4	0	0	0	0	0	1	0	0	0	0	1	0	0	0	0	0	0	0
AAAGTAATCGCTAAGAGTTTTAATAT_CAGAAAAGCCATAACGCTATTTGAAA	40	13	2	1	0	2	2	1	1	0	2	0	0	0	0	4	5	1	6	9
GATGTAAATATCAAAAGTCTTGGGAG_CAGAAAAGCCATAACGCTATTTGAAA	82	24	25	7	12	10	20	5	6	3	12	6	5	1	2	5	7	3	5	1
TCAAAAACTAGAAACGAATTTCGTTT_CAGAAAAGCCATAACGCTATTTGAAA	45	21	13	3	5	1	4	0	1	0	4	2	2	0	0	3	2	2	0	0
AATCTAATACATAACGTACTTTTTTA_CAGAAAAGCCATAACGCTATTTGAAA	24	13	5	4	0	5	3	3	1	2	0	3	1	1	0	8	6	1	1	2
CCGCAAACAGTTAACACTGTTCAAAG_CAGAAAAGCCATAACGCTATTTGAAA	49	10	7	6	4	4	8	2	4	6	6	8	2	0	0	0	0	0	0	0
TTTGAAATGGGCAATCGAATTGTACC_CAGAAAAGCCATAACGCTATTTGAAA	62	22	23	10	13	11	22	16	11	9	26	20	14	5	16	6	14	10	8	1
TGATCAACCCTCAATATCTTTGCGTC_CAGAAAAGCCATAACGCTATTTGAAA	90	56	25	15	28	18	37	21	18	10	28	30	34	10	19	19	11	17	8	1
AATAGAAATCTCAACTGATTTAAGTC_CAGAAAAGCCATAACGCTATTTGAAA	123	40	20	15	20	4	29	7	4	3	18	16	19	11	5	10	10	6	5	3
CCAAAAAATGATAAGAGTGTTGCGAC_CAGAAAAGCCATAACGCTATTTGAAA	80	24	14	7	7	11	6	12	3	2	8	14	7	3	2	13	20	4	4	3
AACCAAAAATGGAATCCGATTGTAAA_CAGAAAAGCCATAACGCTATTTGAAA	16	6	2	2	2	0	2	1	0	0	3	0	3	0	0	1	0	0	0	0
GCCACAAATCTCAAGATCTTTTTATG_CAGAAAAGCCATAACGCTATTTGAAA	81	24	18	9	8	8	16	10	9	1	23	29	27	8	16	22	27	29	28	19
ACTCTAATTTGGAATGTTATTTTAAG_CAGAAAAGCCATAACGCTATTTGAAA	105	36	14	1	6	10	13	6	3	0	6	10	5	3	1	3	8	3	3	2
GCAAAAATAGTAAATACAGTTTGAGA_CAGAAAAGCCATAACGCTATTTGAAA	35	15	6	2	3	1	1	2	0	0	2	1	2	0	1	2	1	3	4	1
TTGAAAATCCGCAATACATTTTTTCA_CAGAAAAGCCATAACGCTATTTGAAA	31	8	5	1	2	4	11	0	2	0	3	7	3	0	1	6	1	1	0	0
GTAAAAAATATGAATCATGTTAAGAA_CAGAAAAGCCATAACGCTATTTGAAA	57	27	11	7	2	12	17	2	2	0	9	4	5	3	3	2	6	2	2	0
TCTTGAATAACCAATCTGGTTTCAAT_CAGAAAAGCCATAACGCTATTTGAAA	42	17	12	12	6	8	8	3	5	0	3	1	7	4	5	2	0	0	0	0
TCGTAAAAACGGAATAACCTTTCGCT_CAGAAAAGCCATAACGCTATTTGAAA	14	12	1	0	0	0	1	0	0	0	0	3	1	1	0	0	0	0	0	0
TTATGAACAATTAAAGTGTTTTGTTC_CAGAAAAGCCATAACGCTATTTGAAA	48	18	8	1	4	2	8	0	3	2	1	1	3	0	0	5	2	2	4	0
TGGGGAACTGGTAAGGGGTTTTGGGG_CAGAAAAGCCATAACGCTATTTGAAA	56	11	7	7	3	1	6	6	2	0	2	2	3	3	0	3	8	2	1	3
CTACAAAACTGCAAACATCTTATACG_CAGAAAAGCCATAACGCTATTTGAAA	18	20	10	0	0	2	4	0	0	1	0	1	0	1	1	0	1	0	0	0
CAACAAAGCCGAAAACATATTCCCTG_CAGAAAAGCCATAACGCTATTTGAAA	70	21	24	11	13	10	21	4	2	2	7	3	6	0	0	6	6	1	10	1
CCGCTAATTTGCAATAGATTTCTAAT_CAGAAAAGCCATAACGCTATTTGAAA	146	33	11	4	3	3	15	2	1	0	7	4	5	0	1	3	9	5	2	0
TCAGTAAAAGAAAACTTGGTTACATC_CAGAAAAGCCATAACGCTATTTGAAA	27	9	1	2	3	1	2	0	0	1	0	0	3	0	0	0	0	3	3	0
TAGGAAATTACGAATACATTTAGTGG_CAGAAAAGCCATAACGCTATTTGAAA	34	17	6	3	3	4	5	1	2	1	2	0	2	1	0	0	0	0	0	0
CCCAGAAAATGGAAGGTTGTTCTCGT_CAGAAAAGCCATAACGCTATTTGAAA	11	5	2	1	2	2	2	1	0	0	0	0	1	0	0	0	0	0	0	0
CCTTCAATCTGTAATCGGGTTTGCAG_CAGAAAAGCCATAACGCTATTTGAAA	125	34	30	9	9	9	21	13	7	1	17	25	23	13	11	26	13	17	6	9
TTTAAAATATAAAATGACGTTTTCCT_CAGAAAAGCCATAACGCTATTTGAAA	25	1	3	0	1	3	0	0	2	3	3	1	1	0	0	0	1	0	0	2
TGTGGAAACATTAATTATATTCCATC_CAGAAAAGCCATAACGCTATTTGAAA	28	0	2	0	0	2	0	0	0	2	1	0	2	0	0	0	0	0	0	0
GACAAAAAATTTAACTTCTTTTAATA_CAGAAAAGCCATAACGCTATTTGAAA	31	0	0	0	0	0	0	0	0	0	0	0	0	0	0	0	1	0	0	0
GCATAAATGTTAAAGGTTCTTGTTTA_CAGAAAAGCCATAACGCTATTTGAAA	76	21	13	8	10	8	28	9	8	4	21	25	12	10	3	19	11	10	10	10
CTAAGAATTGCGAAATCTATTATAGT_CAGAAAAGCCATAACGCTATTTGAAA	29	6	0	0	0	1	0	0	0	0	0	0	0	0	0	0	0	0	0	0
TTGCCAATTCGAAATATTGTTGGGTA_CAGAAAAGCCATAACGCTATTTGAAA	20	0	1	0	2	2	0	0	0	0	0	0	0	0	0	0	0	0	0	0
AAGATAACATAGAAATCTTTTATAAA_CAGAAAAGCCATAACGCTATTTGAAA	58	2	0	0	0	0	0	0	0	0	0	0	0	0	0	0	0	0	0	0
GGCGCAAAGTTAAATTTGATTGTAAG_CAGAAAAGCCATAACGCTATTTGAAA	65	16	17	5	3	3	10	7	3	2	5	17	4	3	1	4	5	2	4	0
GTGACAATATATAATGTTTTTTCGAG_CAGAAAAGCCATAACGCTATTTGAAA	23	16	10	2	4	2	8	2	2	0	1	3	4	0	0	0	0	0	0	0
CACGAAAGAGCTAAACTTATTCGCCG_CAGAAAAGCCATAACGCTATTTGAAA	39	25	26	14	9	10	21	5	4	2	8	8	5	2	0	5	3	0	3	0
TATAAAAGAAACAAAAGGGTTCCGGT_CAGAAAAGCCATAACGCTATTTGAAA	81	27	8	3	0	7	7	3	2	2	1	6	6	3	0	0	6	3	1	0
TTGGCAATATACAACTCCGTTCCAAA_CAGAAAAGCCATAACGCTATTTGAAA	65	22	13	8	10	8	8	9	2	1	7	9	7	5	6	3	2	4	4	4
TGAACAATGAACAACATTATTTGGTG_CAGAAAAGCCATAACGCTATTTGAAA	34	20	15	6	10	5	14	8	1	4	16	10	18	10	2	23	14	8	9	14
AAGTCAAAGGAAAAGCGGTTTCACGC_CAGAAAAGCCATAACGCTATTTGAAA	16	2	6	2	2	3	2	1	0	0	3	2	1	6	0	2	2	0	0	0
ATAATAATCGAGAAGTGTGTTAGAAA_CAGAAAAGCCATAACGCTATTTGAAA	59	16	5	3	3	2	8	0	1	2	7	6	4	0	0	0	0	0	0	0
CTTTCAATTGGGAACTGGTTTGGGGA_CAGAAAAGCCATAACGCTATTTGAAA	41	6	10	4	10	13	9	1	7	2	4	3	2	0	3	1	3	0	2	1
ACAAAAAATTTAAAGGCCTTTCAGTA_CAGAAAAGCCATAACGCTATTTGAAA	12	2	2	0	4	0	8	1	1	0	3	1	1	0	0	0	1	1	1	1
ACGCTAACCTGTAAATTATTTCTATC_CAGAAAAGCCATAACGCTATTTGAAA	42	39	16	5	9	5	8	2	6	1	9	6	6	0	0	1	0	3	1	1
CCAGTAAAATACAATTGCATTATATT_CAGAAAAGCCATAACGCTATTTGAAA	166	42	14	1	6	3	14	4	2	1	7	7	3	0	0	9	13	5	17	7
GTGCTAATTGAAAATTAAGTTTCGTA_CAGAAAAGCCATAACGCTATTTGAAA	63	30	35	21	20	26	65	50	36	24	122	138	186	95	120	486	594	545	685	530
ATAGTAAATAGTAAGCGGATTATGAG_CAGAAAAGCCATAACGCTATTTGAAA	19	5	5	4	4	4	3	3	2	0	2	1	1	0	0	0	0	1	0	0
TTGTAAATTCGGAAGAGGGTTGCTCC_CAGAAAAGCCATAACGCTATTTGAAA	15	3	1	4	4	3	3	4	2	1	8	5	7	1	4	5	4	1	2	5
AGAGCAAAAAAGAATTCTGTTAGTTA_CAGAAAAGCCATAACGCTATTTGAAA	97	22	12	8	5	3	8	3	3	1	5	26	18	5	3	28	43	29	30	32
GCAATAATTCGAAAGACACTTAAGCG_CAGAAAAGCCATAACGCTATTTGAAA	7	8	3	0	4	1	3	5	1	2	3	4	8	4	4	3	15	5	7	2
GGGACAAATAGAAATGTGATTAGATA_CAGAAAAGCCATAACGCTATTTGAAA	19	20	10	4	3	4	3	2	1	0	7	9	6	1	0	8	4	7	6	1
AATGCAAAATTAAAACTTTTTTACCC_CAGAAAAGCCATAACGCTATTTGAAA	192	45	20	10	12	8	14	7	5	2	13	10	14	3	0	10	8	1	6	2
TCCTGAACGTGTAAACTAATTTGATA_CAGAAAAGCCATAACGCTATTTGAAA	42	15	11	5	3	4	6	0	0	1	1	1	4	0	2	0	3	0	6	0
GACCTAAACGATAATTCGATTGTGGC_CAGAAAAGCCATAACGCTATTTGAAA	210	74	67	42	52	31	58	29	13	15	32	45	40	15	17	25	21	14	25	6
TAGTTAAACAAGAACTTAGTTTCCAT_CAGAAAAGCCATAACGCTATTTGAAA	48	28	16	10	9	10	4	6	8	0	9	14	13	0	3	9	15	14	7	1
GTCGAAAACAATAAGTGCTTTGGGGA_CAGAAAAGCCATAACGCTATTTGAAA	73	28	14	5	5	3	14	6	5	4	19	18	21	4	5	15	6	3	12	1
CCCGGAAGAAGCAAGGGGCTTGGGGC_CAGAAAAGCCATAACGCTATTTGAAA	31	15	2	4	2	3	10	4	3	4	4	3	2	1	0	2	6	2	2	1
CCACAAATGCTAAACTTCATTATGTG_CAGAAAAGCCATAACGCTATTTGAAA	38	19	3	6	6	3	12	8	4	3	11	9	6	5	0	6	1	1	2	0
TCGTCAATTAGTAAGCCGTTTTTTTTT_CAGAAAAGCCATAACGCTATTTGAAA	1	0	0	1	0	0	0	0	0	0	0	0	0	0	0	0	0	0	0	0
GGGTAAACGATTAAAGAGATTTGGTA_CAGAAAAGCCATAACGCTATTTGAAA	33	14	4	2	7	4	16	2	2	1	12	3	7	1	6	8	8	11	6	1
GGATAAAGAATGAACCCAATTCTACG_CAGAAAAGCCATAACGCTATTTGAAA	197	86	45	15	23	31	31	11	8	8	20	29	22	6	9	13	20	14	18	13
CAAACAAGGAATAAGACGATTAATCG_CAGAAAAGCCATAACGCTATTTGAAA	37	11	1	1	4	1	2	2	1	0	1	3	0	0	0	0	0	1	0	0
TTTGTAAGTCTCAAAGATCTTCTCTT_CAGAAAAGCCATAACGCTATTTGAAA	28	10	9	5	4	4	12	2	1	4	1	9	2	1	2	6	6	5	1	3
ATCGCAAAGTCCAAGACCATTTGGTG_CAGAAAAGCCATAACGCTATTTGAAA	132	57	30	35	26	15	27	13	15	6	15	20	16	12	6	22	13	9	1	4
CGTTTAACCTAAAATCGCTTTCAATT_CAGAAAAGCCATAACGCTATTTGAAA	22	20	11	2	7	0	3	0	0	0	2	3	0	0	0	0	0	0	0	0
TAAAAAAGACAAAAGCAGATTAACAG_CAGAAAAGCCATAACGCTATTTGAAA	28	20	14	7	6	3	9	7	1	0	7	7	8	1	4	8	2	4	3	1
TTCTCAAATAAAAAATGTGTTTGGAT_CAGAAAAGCCATAACGCTATTTGAAA	25	10	4	0	1	0	2	1	2	1	2	4	4	1	1	0	2	0	1	1
ATATCAATAAACAAGTAGATTAAGAG_CAGAAAAGCCATAACGCTATTTGAAA	65	24	10	5	5	7	5	7	5	0	3	4	5	1	1	11	6	3	4	5
GTTGTAACGGTCAAGTGGATTGGTAG_CAGAAAAGCCATAACGCTATTTGAAA	10	8	9	1	1	1	2	2	0	0	0	1	1	0	0	1	1	1	6	0
AAAGAAATTATCAATTTGATTTTATT_CAGAAAAGCCATAACGCTATTTGAAA	72	9	1	0	0	0	2	0	0	0	1	1	1	0	0	4	13	2	10	7
TGCGGAACTATCAAATGAATTTATAC_CAGAAAAGCCATAACGCTATTTGAAA	72	5	6	1	10	3	4	5	3	0	4	11	5	3	3	24	15	11	9	11
AGTTCAATACAAAACTTACTTTCAGG_CAGAAAAGCCATAACGCTATTTGAAA	46	29	17	7	8	7	10	2	6	1	8	12	5	1	3	3	5	2	6	5
TATCCAATAGTGAATAGAGTTCTGGG_CAGAAAAGCCATAACGCTATTTGAAA	57	20	14	1	11	5	14	5	1	4	5	8	1	2	0	3	0	2	1	0
TCAATAACCCGGAAGACTTTGCGTG_CAGAAAAGCCATAACGCTATTTGAAA	198	49	29	16	21	10	26	14	11	5	11	16	20	3	2	8	10	9	10	9
TGGAAAACGGAAAAGCCCCTTCTCCT_CAGAAAAGCCATAACGCTATTTGAAA	35	6	5	2	3	5	5	1	0	1	2	2	1	1	1	2	0	1	4	0
ACAGAAATCGTCAAAATGTTTACAAG_CAGAAAAGCCATAACGCTATTTGAAA	55	7	8	5	7	4	15	8	3	1	1	0	1	1	3	3	7	9	10	6
TTTTGAATCAACAATCGTTTTCTTTT_CAGAAAAGCCATAACGCTATTTGAAA	2	0	0	0	1	0	1	0	0	0	0	0	0	0	0	0	0	0	0	0
CTGTGAAGGGGTAACTGCATTGCGGA_CAGAAAAGCCATAACGCTATTTGAAA	118	44	37	17	21	13	31	17	8	7	22	13	8	4	5	10	8	11	5	5
TACCAAACGATAAAGATTTTTTGCGA_CAGAAAAGCCATAACGCTATTTGAAA	74	36	30	4	13	11	6	7	2	4	5	11	9	4	5	9	14	3	9	5
ATTACAACCCCAAAATAAGTTGAGTT_CAGAAAAGCCATAACGCTATTTGAAA	81	19	12	4	5	8	2	5	3	2	5	0	3	1	1	0	1	1	0	0
GTGCTAACCGGAAATATACTTCTCAC_CAGAAAAGCCATAACGCTATTTGAAA	49	14	7	3	7	5	0	2	2	1	6	2	4	3	1	3	1	2	4	0
CCAGTAACTAATAATTCCATTGAGAA_CAGAAAAGCCATAACGCTATTTGAAA	39	6	2	4	2	5	7	1	1	1	6	5	4	1	1	2	0	0	0	1
TCGGGAATCCGTAAGGAGGTTTCGCA_CAGAAAAGCCATAACGCTATTTGAAA	7	0	0	0	0	0	0	0	0	0	0	0	0	0	0	0	0	0	0	0
AGGATAATTAAAAATCCAGTTATTGG_CAGAAAAGCCATAACGCTATTTGAAA	103	27	13	8	8	8	4	5	2	0	3	4	0	0	0	0	5	0	4	0
CCGCCAAGAGATAAGCACGTTTGACA_CAGAAAAGCCATAACGCTATTTGAAA	33	4	1	0	1	0	2	1	0	0	0	0	1	0	0	0	1	0	0	1
ACAATAAAGCTCAAAAACCTTGGAAG_CAGAAAAGCCATAACGCTATTTGAAA	42	13	15	12	3	10	6	0	3	0	7	9	3	3	3	2	8	1	11	6
TATTTAATCAATAACATGCTTGGGTA_CAGAAAAGCCATAACGCTATTTGAAA	58	28	25	9	10	11	19	13	4	3	13	10	8	6	4	6	4	0	2	0
GTGTAAATGCCAAACTTGTTTCTTGG_CAGAAAAGCCATAACGCTATTTGAAA	41	11	8	3	0	0	3	1	4	1	6	7	3	3	4	9	4	6	5	1
TCTACAATAGGTAAGATACTTCAATT_CAGAAAAGCCATAACGCTATTTGAAA	15	9	5	1	0	1	5	1	1	0	4	2	1	0	0	0	0	0	0	0
GGTCGAAAAATCAATTCTCTTTAAAT_CAGAAAAGCCATAACGCTATTTGAAA	70	11	1	1	0	1	2	0	0	0	0	2	1	1	0	0	1	0	0	0
TCGAAAAATAAAAAGATATTTAGTTG_CAGAAAAGCCATAACGCTATTTGAAA	37	4	8	0	1	2	6	1	0	0	1	2	2	1	1	5	11	4	4	3
CACGAAAAGATGAAAACTATTTTCTG_CAGAAAAGCCATAACGCTATTTGAAA	20	11	7	2	1	0	4	1	0	0	2	1	0	0	0	0	0	0	0	0
ATTCAAACTTTTAAACTAATTCCCAG_CAGAAAAGCCATAACGCTATTTGAAA	63	28	15	8	14	6	20	8	5	1	14	15	14	2	1	10	10	5	3	6
TCAATAAAGAGCAAGATGCTTACGGA_CAGAAAAGCCATAACGCTATTTGAAA	167	82	62	16	30	19	35	24	12	14	34	37	33	12	21	10	24	24	22	10
ATTTAAACGCCCAAATTGGTTCTTCA_CAGAAAAGCCATAACGCTATTTGAAA	4	5	2	1	0	0	3	0	0	0	0	0	0	0	0	0	0	0	0	0
TGCTAAAAATCAAAATAGTTTCGCGA_CAGAAAAGCCATAACGCTATTTGAAA	48	6	11	1	7	7	10	4	2	2	4	2	6	1	0	5	5	3	4	1
CTGATAACAGCCAACAGGGTTTGCTA_CAGAAAAGCCATAACGCTATTTGAAA	66	24	7	1	1	3	3	0	0	1	1	1	1	2	0	1	2	0	1	0
TATTCAAATTTTAATGTTGTTATTTT_CAGAAAAGCCATAACGCTATTTGAAA	1	0	0	0	0	0	0	0	0	0	0	0	1	0	0	0	0	0	0	0
CTTATAAATGTAAAGGAAATTATTTT_CAGAAAAGCCATAACGCTATTTGAAA	19	4	1	0	0	0	0	0	0	0	1	0	0	0	0	0	0	0	0	0
TACAGAAATCATAACAGTATTCAGCG_CAGAAAAGCCATAACGCTATTTGAAA	92	21	11	10	1	11	5	6	4	2	5	6	5	2	0	3	3	2	0	4
CATTTAAAGGAAAAGCAGGTTCAAAT_CAGAAAAGCCATAACGCTATTTGAAA	139	49	19	10	19	8	16	11	13	4	20	16	12	2	4	9	4	7	5	6
AAATAAAGCGCCAAATGGTTTCTTGA_CAGAAAAGCCATAACGCTATTTGAAA	39	14	8	2	3	3	10	6	4	1	5	17	14	5	4	9	5	7	12	13
AGATCAAGGCATAAACCGGTTATTAA_CAGAAAAGCCATAACGCTATTTGAAA	33	3	4	2	4	2	3	1	1	0	1	0	0	0	0	0	0	0	0	0
ATTCTAAATGGTAAGAGGTCTTGGACA_CAGAAAAGCCATAACGCTATTTGAAA	65	43	17	11	10	11	16	7	8	4	15	14	13	6	5	2	5	1	1	1
AGGCAAAACATTAAATCTTTTGGCCG_CAGAAAAGCCATAACGCTATTTGAAA	70	29	17	11	8	6	12	1	0	0	4	2	3	1	0	2	3	7	4	3
AAACGAATAGGAAAGCAACTTTATTA_CAGAAAAGCCATAACGCTATTTGAAA	73	32	16	6	6	6	11	7	2	0	11	10	3	2	0	8	10	6	5	3
TACTCAACAATCAAGGTATTTTCGGC_CAGAAAAGCCATAACGCTATTTGAAA	37	8	3	8	5	1	9	5	1	2	2	0	1	0	0	1	0	0	0	0
TTCCGAAATACAAATTGCTTTATCTC_CAGAAAAGCCATAACGCTATTTGAAA	43	11	10	8	5	6	4	3	1	1	10	4	1	0	1	0	4	1	0	0
AAAACAAGCCGGAAGCGTTTTTGGCG_CAGAAAAGCCATAACGCTATTTGAAA	38	6	5	1	4	5	4	2	0	0	1	0	3	2	0	6	5	2	2	0
AATTAAACTTCTAACTTGGTTTTTAG_CAGAAAAGCCATAACGCTATTTGAAA	1	0	0	0	0	0	0	0	0	0	0	0	0	0	0	0	0	0	0	0
CGGGGAACACGTAACGCGATTGGCGA_CAGAAAAGCCATAACGCTATTTGAAA	52	31	19	5	7	2	6	2	3	2	2	1	2	2	1	7	5	5	0	0
AATTTAATAGGGAAAATGATTTGTAT_CAGAAAAGCCATAACGCTATTTGAAA	38	13	7	1	2	1	2	1	1	0	1	1	1	0	0	2	7	1	8	0
CTTTCAAACTTTAAGCCTTTTCGTCC_CAGAAAAGCCATAACGCTATTTGAAA	62	6	13	7	6	4	7	2	2	3	5	5	6	1	1	0	1	0	1	1
AGATGAACATTAAATAAGATTGGGTT_CAGAAAAGCCATAACGCTATTTGAAA	71	14	16	5	5	8	5	4	3	0	0	0	3	0	4	1	2	4	0	0
CGCCAAATCTTTAATAGTTTTGCTTC_CAGAAAAGCCATAACGCTATTTGAAA	27	11	10	2	1	0	0	0	0	1	0	1	0	0	0	0	0	0	0	0
TCAGTAATTGGTAAGATAATTGCGGT_CAGAAAAGCCATAACGCTATTTGAAA	117	38	29	12	18	11	25	7	5	4	4	8	8	2	0	4	8	4	0	1
CTGCTAAGCGCAAAAGGCTTTAGGGT_CAGAAAAGCCATAACGCTATTTGAAA	43	12	13	6	3	4	7	2	4	2	2	4	4	1	0	2	1	0	0	0
CAGCAAACTTTAAATTTAGTTGGAGA_CAGAAAAGCCATAACGCTATTTGAAA	263	77	44	11	19	6	25	9	8	1	16	17	20	6	3	9	7	12	14	7
TTTACAACTATCAACATCTTTCTTA_CAGAAAAGCCATAACGCTATTTGAAA	94	44	23	15	16	8	17	7	3	7	11	15	8	2	2	4	5	5	9	6
GTTTCAAGCTCAAAAAATATTTCTTA_CAGAAAAGCCATAACGCTATTTGAAA	51	16	3	3	0	0	4	2	0	0	1	2	0	0	0	1	5	1	1	0
TCTATAAGAAACAAAGTCTTTTATTC_CAGAAAAGCCATAACGCTATTTGAAA	71	12	9	5	10	1	6	3	2	1	8	4	4	3	1	5	0	2	5	3
CAAGTAATTAATAAGGGTTTTAATAT_CAGAAAAGCCATAACGCTATTTGAAA	22	1	0	0	0	0	0	0	0	0	0	0	0	0	0	0	0	0	0	0
AATATAAAGCCAAAATAGATTTGTGT_CAGAAAAGCCATAACGCTATTTGAAA	44	20	10	6	8	0	6	0	2	0	2	4	1	1	2	3	0	0	1	0
GCTTCAACAGACAAAGGAGTTATCAA_CAGAAAAGCCATAACGCTATTTGAAA	28	10	6	2	5	3	2	5	2	2	2	3	5	1	1	0	0	0	0	0
AACTGAAACTTGAATCAAATTCTTTT_CAGAAAAGCCATAACGCTATTTGAAA	37	12	4	1	7	1	8	3	1	0	3	8	4	0	1	4	4	1	1	0
GACCTAAAACCCAAAGCTATTAGTTG_CAGAAAAGCCATAACGCTATTTGAAA	47	16	1	3	4	2	0	2	0	3	1	0	0	0	0	0	0	0	0	0
ACGTCAATAATTGTTTTCCGCG_CAGAAAAGCCATAACGCTATTTGAAA	57	24	16	11	9	10	9	1	2	6	6	10	11	3	2	3	4	4	0	0
CTTCCAATGGACAATTACATTTTAAT_CAGAAAAGCCATAACGCTATTTGAAA	26	8	3	0	0	0	0	0	0	0	1	3	4	0	0	2	4	2	1	3
CTGGCAATCTGTAAACTATTTATGTA_CAGAAAAGCCATAACGCTATTTGAAA	74	26	10	5	1	1	5	2	1	0	2	1	1	0	0	1	2	0	0	0
TATTGAACCTATAAGTAGATTAAATC_CAGAAAAGCCATAACGCTATTTGAAA	10	1	1	0	1	1	0	0	0	0	0	0	0	0	0	0	0	0	0	0
ACCACAATAACGAATGAGATTAGCCA_CAGAAAAGCCATAACGCTATTTGAAA	49	27	9	8	9	4	20	13	2	4	9	5	10	2	3	3	0	1	0	0
ACATAAAATCATAAATGGATTTCAGT_CAGAAAAGCCATAACGCTATTTGAAA	94	34	29	8	14	11	26	1	4	1	8	8	8	4	1	9	13	8	3	2
CGGTACCACCCGAAAGGAATTGGTGT_CAGAAAAGCCATAACGCTATTTGAAA	3	1	0	0	0	0	1	0	0	0	0	0	0	0	0	0	0	0	0	0
AACAGAACACTGAATTATGTTGTTGA_CAGAAAAGCCATAACGCTATTTGAAA	41	21	18	8	12	4	13	8	4	3	4	1	4	2	3	3	7	6	10	3
GTCATAACTTTAAAGTCCGTTAGGCG_CAGAAAAGCCATAACGCTATTTGAAA	57	25	8	3	7	8	10	5	1	1	6	6	2	2	1	11	2	5	6	1
ATATAAAAGAGGAATTAGGTTATTGT_CAGAAAAGCCATAACGCTATTTGAAA	43	10	2	0	1	0	1	0	0	0	0	0	0	0	0	0	0	0	0	0
CATAGAATTTTAAAATAATTTAGACT_CAGAAAAGCCATAACGCTATTTGAAA	37	1	0	0	0	0	0	0	0	0	0	0	0	0	0	1	2	0	1	0
TTCATAAAACATAATGTGGTTTGGTT_CAGAAAAGCCATAACGCTATTTGAAA	132	53	22	19	19	5	24	10	6	1	11	12	5	1	2	3	10	7	1	0
CTACAAAAAAAGAACAACATTTAGTT_CAGAAAAGCCATAACGCTATTTGAAA	78	28	9	3	5	5	10	8	3	1	4	2	0	1	0	1	3	3	3	0
TCCGTAAGATTGAAACATTTTCGTAA_CAGAAAAGCCATAACGCTATTTGAAA	65	26	9	8	12	15	36	17	13	4	25	26	20	8	11	20	19	29	27	19
TTTCTAAACATCAAAAGCTTTCAGCC_CAGAAAAGCCATAACGCTATTTGAAA	17	7	5	1	4	4	3	3	2	1	9	5	3	1	2	1	1	0	0	4
GGTTAAACCATCAAAGGAATTTTATT_CAGAAAAGCCATAACGCTATTTGAAA	10	1	1	0	0	3	0	0	0	0	0	0	0	0	0	0	0	0	0	1
ATAACAAACAGCAAGCTCGTTTAACA_CAGAAAAGCCATAACGCTATTTGAAA	3	1	4	7	3	0	7	6	5	2	8	8	8	1	1	2	4	5	4	2
CTCTGAACTTTCAATACAGTTGTATA_CAGAAAAGCCATAACGCTATTTGAAA	43	19	5	1	2	3	2	0	0	0	0	3	0	0	1	1	0	1	1	1
TAGAAAAACATTAATGGGGTTAGGGA_CAGAAAAGCCATAACGCTATTTGAAA	24	13	8	4	5	0	8	0	2	4	2	2	0	0	0	0	0	0	0	0
TTTATAAACACCAATCCGTTTTGAGC_CAGAAAAGCCATAACGCTATTTGAAA	89	33	13	12	9	3	17	3	2	7	10	10	12	8	4	13	11	10	7	2
GCATTAACGTTGAACTCGTTTCTAAT_CAGAAAAGCCATAACGCTATTTGAAA	9	3	2	1	1	1	2	0	0	0	7	7	9	3	3	5	2	1	0	0
ATTAAAAAACCTAAAAACATTTCAGC_CAGAAAAGCCATAACGCTATTTGAAA	42	23	19	6	11	9	11	3	0	1	4	4	6	2	2	7	4	7	6	2
ATTCCAATCTCCAAACATTTTATTTA_CAGAAAAGCCATAACGCTATTTGAAA	42	6	3	0	0	1	3	0	0	1	0	0	0	0	0	3	0	2	0	0
CTTACAACTCTGAATATATTTCAGGG_CAGAAAAGCCATAACGCTATTTGAAA	40	7	12	5	1	1	3	1	1	1	4	1	2	1	1	1	1	1	9	2
TGCAGAAAAATTAACCAGATTTCATG_CAGAAAAGCCATAACGCTATTTGAAA	51	16	11	3	5	5	7	4	4	1	10	9	14	7	5	8	14	17	11	8
CTTAAAACCTATAAGGTTATTATGAG_CAGAAAAGCCATAACGCTATTTGAAA	18	11	4	2	0	1	1	3	0	0	4	2	0	2	0	0	1	1	2	0
TCTTTAAACTAGAATGATTTTTATTC_CAGAAAAGCCATAACGCTATTTGAAA	25	9	5	1	2	3	4	1	0	0	0	2	1	0	0	0	0	0	0	0
ACCAGAATGAATAAACTAGTTTTGGT_CAGAAAAGCCATAACGCTATTTGAAA	30	18	19	8	8	5	15	5	2	1	7	4	5	1	6	5	8	6	4	0
TGCTCAATTGGAATTGGCTTGACTT_CAGAAAAGCCATAACGCTATTTGAAA	14	5	3	2	0	5	1	2	0	0	1	0	0	1	1	0	0	0	0	0
AAAAGAAAGAGTAAGCCATTTGTAAT_CAGAAAAGCCATAACGCTATTTGAAA	76	21	27	6	9	5	19	4	0	1	6	7	7	0	1	0	1	4	3	1
ACCGAAATTAAGAACGCTTTTTGCAT_CAGAAAAGCCATAACGCTATTTGAAA	8	0	0	0	0	0	0	0	0	0	0	0	0	0	0	0	0	0	0	0
GACTAAAACCTGAATGGGTTTCATAA_CAGAAAAGCCATAACGCTATTTGAAA	77	27	18	7	11	9	27	10	1	1	12	13	13	2	2	2	0	6	8	4
CCCTTAAGTCACAATGCACTTCCAAA_CAGAAAAGCCATAACGCTATTTGAAA	66	16	14	4	16	8	24	12	7	0	11	21	6	6	8	9	4	3	5	5
AATTGAAGTAGAAAAGTCGTTATCGA_CAGAAAAGCCATAACGCTATTTGAAA	49	20	18	10	9	4	12	11	0	1	8	5	2	1	2	2	0	4	5	1
GGAATAACTTGTAAGTATCTTTTTCA_CAGAAAAGCCATAACGCTATTTGAAA	20	3	5	0	2	2	1	0	0	0	1	2	2	1	2	2	0	2	0	0
ATTAAAAAAGTTAATTTTATTTCGTG_CAGAAAAGCCATAACGCTATTTGAAA	25	1	0	0	0	0	0	0	0	0	0	0	0	0	0	0	0	0	0	0
CCATTAATCATTAATTCGATTTCGGC_CAGAAAAGCCATAACGCTATTTGAAA	101	30	32	12	14	3	21	8	5	1	18	22	31	6	10	23	12	12	19	4
TATATAAGACGAAACAGGGTTTATGT_CAGAAAAGCCATAACGCTATTTGAAA	58	25	17	7	11	3	11	7	2	3	9	2	5	2	1	9	5	9	2	0
GCTTCAATTACGAAACTAGTTTAGCG_CAGAAAAGCCATAACGCTATTTGAAA	62	26	27	11	6	8	10	6	7	5	3	11	8	2	0	1	0	1	0	0
TCACAAAACAACAAAATAGTTCCAGG_CAGAAAAGCCATAACGCTATTTGAAA	26	7	9	6	3	4	10	1	0	0	3	4	2	7	2	6	4	2	0	1
AATTCAAAGGAGAAATATATTCTCTG_CAGAAAAGCCATAACGCTATTTGAAA	83	27	14	8	11	2	15	6	7	3	5	3	7	3	3	1	9	3	7	4
ACATAAATATTCAAGTCAATTATTCA_CAGAAAAGCCATAACGCTATTTGAAA	63	21	16	2	4	2	7	2	5	0	10	10	2	6	2	5	7	4	15	1
CGGTGAAAGCGAAAGAAACTTTGGGG_CAGAAAAGCCATAACGCTATTTGAAA	105	24	14	2	9	7	14	5	5	4	5	8	2	1	1	1	0	0	0	0
CGTTAAATGCTCAACATAGTTCCTGC_CAGAAAAGCCATAACGCTATTTGAAA	21	4	4	0	2	0	7	4	3	2	6	4	4	2	4	1	4	8	6	2
TAATAAACAACGAAGATCGTTTAGAT_CAGAAAAGCCATAACGCTATTTGAAA	38	11	5	4	6	4	4	6	2	0	2	4	7	2	1	1	2	2	0	0
ATTACAACATAAAAATGCTTTGAAGA_CAGAAAAGCCATAACGCTATTTGAAA	89	22	18	9	10	8	6	4	3	0	0	5	2	3	2	3	9	7	0	0
AGGACAACTTAAAAATAGTTTTAGGA_CAGAAAAGCCATAACGCTATTTGAAA	2	0	0	0	0	0	0	0	0	0	0	0	0	0	0	0	0	0	0	0
TAACCAACACGAAAAGTATTCTGCA_CAGAAAAGCCATAACGCTATTTGAAA	65	28	18	10	3	6	12	3	1	4	0	6	2	1	0	4	3	0	0	1
CGAAGAAGTGCTAAAAGAATTGTCTA_CAGAAAAGCCATAACGCTATTTGAAA	47	14	8	2	4	1	5	2	1	1	3	6	2	0	0	2	2	1	1	0
TTGCGAACTGAGAAGTACATTGGCTG_CAGAAAAGCCATAACGCTATTTGAAA	21	10	5	2	1	1	2	0	1	1	0	0	0	0	0	0	0	0	0	0
TATCCAACTCAGAAAATGTTCTATA_CAGAAAAGCCATAACGCTATTTGAAA	22	13	5	6	6	4	11	10	5	4	15	38	24	7	10	55	63	58	59	14
ATCCAAACCAATAATGCGCTTGGATT_CAGAAAAGCCATAACGCTATTTGAAA	83	31	20	9	11	7	20	10	7	9	14	22	10	5	4	7	5	7	8	3
TCTCTAATCTACAAGTATGTTCAATA_CAGAAAAGCCATAACGCTATTTGAAA	23	2	0	1	1	3	0	0	0	0	3	0	0	0	0	0	0	0	0	0
TCCCAAACCGCCAAAAATATTTTGCA_CAGAAAAGCCATAACGCTATTTGAAA	64	14	15	2	8	2	4	4	3	1	8	8	2	1	0	3	0	1	0	0
AATAAAAGCTCAAACGCTATTCGTTT_CAGAAAAGCCATAACGCTATTTGAAA	51	25	21	15	14	4	16	7	5	6	15	19	16	3	3	10	13	3	5	2
TTATAAAAAGAAAAGTCCTTTTAACT_CAGAAAAGCCATAACGCTATTTGAAA	37	3	4	2	0	0	6	0	0	0	5	2	1	1	1	2	8	0	0	2
CGCCGAAAAGATAACGATGTTTCAGG_CAGAAAAGCCATAACGCTATTTGAAA	53	12	13	4	6	8	8	3	3	3	9	12	5	2	4	7	4	2	3	1
TGTTAAATCGATAACAAGATTCATCC_CAGAAAAGCCATAACGCTATTTGAAA	50	15	14	12	5	5	11	5	5	1	13	3	6	5	3	11	1	1	1	1
AATAGAAATGTTAATAGTATTAGCTT_CAGAAAAGCCATAACGCTATTTGAAA	14	2	1	0	0	0	0	0	0	0	0	0	0	0	0	0	0	0	0	0
AAAATAACTCCCAAATCATTTAACGC_CAGAAAAGCCATAACGCTATTTGAAA	100	37	24	14	16	3	28	11	7	10	6	12	13	4	6	6	11	4	8	0
ATATAAATATTCAAGATATTTTGGTG_CAGAAAAGCCATAACGCTATTTGAAA	34	15	3	4	2	1	4	0	0	0	3	2	6	0	1	1	9	4	9	5
AAAGAAAATAGTAACGTGCTTCCTTT_CAGAAAAGCCATAACGCTATTTGAAA	38	15	4	1	2	1	5	6	3	0	8	4	6	2	2	1	9	0	0	0
AACCAAATATCCAAGCGGGTTGTGTT_CAGAAAAGCCATAACGCTATTTGAAA	73	20	13	7	12	11	9	9	2	2	7	7	2	3	2	3	6	4	9	3
ATGATAATGTGTAAACGCATTAATCT_CAGAAAAGCCATAACGCTATTTGAAA	115	40	25	11	16	13	18	13	6	1	11	7	5	3	2	2	4	0	1	2
TGACAAAAATAGAACATTTTTGTAAT_CAGAAAAGCCATAACGCTATTTGAAA	53	6	1	1	1	2	4	2	0	0	0	3	0	0	0	0	0	0	0	0
ATGTAAACTTCGAATGAAGTTCTTTA_CAGAAAAGCCATAACGCTATTTGAAA	76	21	16	9	9	1	21	9	1	5	9	18	8	1	3	14	8	3	0	3
AGCATAAAGTCAAACCCTTTTCTTTT_CAGAAAAGCCATAACGCTATTTGAAA	52	26	25	5	9	6	11	4	3	0	5	3	12	2	0	7	6	5	3	3
TAAGGAACAGGTAATTTGCTTTTGCG_CAGAAAAGCCATAACGCTATTTGAAA	13	5	6	1	4	1	7	1	0	1	1	2	0	1	1	0	2	0	2	1
AAAAAAAAAATAGAAGAGTGTTTGGGG_CAGAAAAGCCATAACGCTATTTGAAA	1	2	0	0	0	0	0	0	0	0	0	0	0	0	0	0	0	0	0	1
CCTATAAGAGATAATAATCTTGCTTG_CAGAAAAGCCATAACGCTATTTGAAA	90	26	14	6	10	5	19	4	2	2	7	17	15	2	2	21	16	4	8	4
CACATAAGATGTAACTGAACTCAGTA_CAGAAAAGCCATAACGCTATTTGAAA	19	8	12	3	17	3	9	3	4	1	6	0	0	0	0	0	0	0	0	0
GCAGTAAGATGCAATTATATTCTATA_CAGAAAAGCCATAACGCTATTTGAAA	10	3	0	1	0	0	0	0	0	0	0	0	0	0	0	0	0	0	0	0
AATAAAAAATGTAAAACAATTTATCG_CAGAAAAGCCATAACGCTATTTGAAA	99	17	15	9	3	7	8	2	0	1	4	4	1	1	2	5	5	2	2	1
ATATAAATAGATAATATACTTAGAGG_CAGAAAAGCCATAACGCTATTTGAAA	19	3	0	0	0	0	0	0	0	0	0	0	0	0	0	0	2	0	0	0
CCTCTAATACGCAAATTACTTCGGCA_CAGAAAAGCCATAACGCTATTTGAAA	96	45	41	11	29	25	47	33	22	15	38	48	28	11	24	28	33	20	25	10
CTTAGAATATTTAAGCCTATTCCCGT_CAGAAAAGCCATAACGCTATTTGAAA	62	16	13	6	6	4	15	8	5	3	12	10	7	0	3	9	6	3	0	4
TCATAAATCTTGAACACGGTTCAGAG_CAGAAAAGCCATAACGCTATTTGAAA	30	10	6	2	11	6	14	3	6	4	5	7	5	4	4	4	4	0	1	0
ACTGGAACCGATAAGGCGGTTGAGAT_CAGAAAAGCCATAACGCTATTTGAAA	10	8	6	5	2	0	1	0	0	0	0	0	0	0	0	0	0	1	0	0
TGTTCAAATACCAATGATTTTACGGA_CAGAAAAGCCATAACGCTATTTGAAA	11	1	0	1	0	1	0	0	0	0	0	0	0	0	0	0	0	0	0	0
GTGTAAACAAAGAAGCCGCTTGATTG_CAGAAAAGCCATAACGCTATTTGAAA	6	1	2	0	2	0	1	0	1	0	0	0	0	1	0	1	1	0	0	0
CAGAGAAATAAGAAACACATTGGATC_CAGAAAAGCCATAACGCTATTTGAAA	62	25	22	10	10	14	21	8	5	2	6	5	7	5	4	9	7	3	0	5
TAACCAAGAACTAATAACATTGCATT_CAGAAAAGCCATAACGCTATTTGAAA	22	8	4	1	0	2	2	0	0	0	0	0	0	0	0	0	0	0	0	0
CCAGTAAAAACTAAAATACTTTCGTC_CAGAAAAGCCATAACGCTATTTGAAA	56	29	17	3	7	7	16	5	3	0	11	9	8	0	0	6	1	0	3	0
AAAATAACTCGTAACGGATTTTGAAC_CAGAAAAGCCATAACGCTATTTGAAA	70	31	27	8	6	7	10	3	1	0	8	4	8	3	3	28	9	17	12	11
TTTTCAAATATTAACATTATTACCCA_CAGAAAAGCCATAACGCTATTTGAAA	165	18	5	1	3	4	9	6	0	1	1	8	7	0	3	3	7	0	4	7
ACGTCAAATGGAAACTGATTTCATGT_CAGAAAAGCCATAACGCTATTTGAAA	28	12	3	4	1	3	1	0	0	0	0	0	0	0	0	0	0	0	0	0
ATAAGAAACACGAAACTTTTTTGCTG_CAGAAAAGCCATAACGCTATTTGAAA	25	14	7	4	7	6	12	7	0	1	11	5	5	2	1	4	7	5	4	5
AAACGAATCTAAAATGTCATTCCTTA_CAGAAAAGCCATAACGCTATTTGAAA	128	43	18	8	13	10	9	5	2	0	5	1	2	0	1	2	2	0	0	0
TCATGAAAGGCTAAGCAATTTTTACT_CAGAAAAGCCATAACGCTATTTGAAA	25	11	5	1	3	1	1	1	0	1	1	6	6	4	6	6	11	8	3	4
TTAAAAAAGAGAAATTGGTTTGTGCC_CAGAAAAGCCATAACGCTATTTGAAA	54	13	14	8	10	12	9	5	2	1	11	6	8	2	1	12	15	3	6	6
AAGGGAAAGTAAAAAGTGTTTGCTGT_CAGAAAAGCCATAACGCTATTTGAAA	91	32	28	6	11	9	22	10	7	4	16	23	16	4	12	21	15	9	9	8
CTAGTAAAAATTAAAGCCGTTTCCCG_CAGAAAAGCCATAACGCTATTTGAAA	3	0	1	0	0	1	0	0	0	1	0	0	0	0	0	0	0	0	0	0
TCCCTAACTCTAAACGAGTTTAGTAG_CAGAAAAGCCATAACGCTATTTGAAA	50	10	9	3	0	1	3	2	1	1	4	2	5	2	2	1	0	0	1	1
ATAACAAATTGCAAGCTTTTTTGGGG_CAGAAAAGCCATAACGCTATTTGAAA	21	2	0	1	0	2	1	0	0	0	0	0	0	0	0	0	0	0	0	0
TTATTAAATCTTAATTGTGTTAAATA_CAGAAAAGCCATAACGCTATTTGAAA	21	0	0	0	0	0	1	0	0	0	0	0	0	0	0	0	2	0	0	0
GAAGAAAAGTTCAAAAAACTTGCATT_CAGAAAAGCCATAACGCTATTTGAAA	73	30	20	6	5	6	12	3	1	0	8	6	5	3	0	6	5	4	1	5
CCTCTAAGTCATAATGGAATTTAGAA_CAGAAAAGCCATAACGCTATTTGAAA	22	22	7	3	5	5	6	2	1	1	7	5	5	3	3	4	1	2	2	2
TTCCAAATAAGGAACTGCTTTCAGAT_CAGAAAAGCCATAACGCTATTTGAAA	28	6	3	2	2	0	0	0	0	0	0	0	0	0	0	0	0	0	0	0
GCATAAATTTAAAAAAGCCTTTCAGT_CAGAAAAGCCATAACGCTATTTGAAA	50	14	4	2	2	1	10	10	8	3	17	12	23	7	6	31	26	21	25	20
ACTCTAAATGTAAAAATGTTTTGCCT_CAGAAAAGCCATAACGCTATTTGAAA	28	12	4	0	0	4	0	1	0	0	0	2	4	0	1	0	0	1	2	0
TACCGAATAAGGAATTTGTTTCGGGT_CAGAAAAGCCATAACGCTATTTGAAA	42	5	0	3	2	5	4	5	2	0	1	3	3	1	0	0	0	0	0	0
CTGCAAAGATTTAAGATTTTTGTGAG_CAGAAAAGCCATAACGCTATTTGAAA	27	11	10	3	2	3	4	2	1	0	7	6	1	0	2	3	1	0	0	1
AAAACAAACTTAAATACAGTTCAGGC_CAGAAAAGCCATAACGCTATTTGAAA	45	30	16	4	5	2	12	7	6	4	10	16	14	3	6	12	7	8	4	8
AATCAAAAATGTAAAATTCTTTTATC_CAGAAAAGCCATAACGCTATTTGAAA	136	31	18	9	6	2	10	2	1	0	2	11	4	1	0	12	6	2	2	0
TAGAAAAGTTGGAACAGTCTTACTGA_CAGAAAAGCCATAACGCTATTTGAAA	46	16	20	9	13	4	12	7	5	3	18	15	29	4	1	11	1	1	4	1
AAAGAAATATTGAATGCCTTTGAATA_CAGAAAAGCCATAACGCTATTTGAAA	7	2	7	2	4	1	5	2	1	0	1	1	0	0	1	1	0	0	0	0
CGAATAAAATTTAAGTTTTTTGCGGG_CAGAAAAGCCATAACGCTATTTGAAA	17	3	3	0	0	0	0	0	0	0	0	0	0	0	0	0	0	0	0	0
CGTCAAACAGAAAAGTGCCTTACCTA_CAGAAAAGCCATAACGCTATTTGAAA	58	38	18	1	10	7	12	5	6	2	7	9	7	5	3	6	5	6	2	4
GATGAAAGTAATAATACGATTACGGA_CAGAAAAGCCATAACGCTATTTGAAA	129	56	43	18	22	13	29	16	9	7	21	14	9	5	7	16	12	12	6	7
GTATCAATAATTAAATTTCTTCTAAA_CAGAAAAGCCATAACGCTATTTGAAA	49	14	2	2	0	0	2	0	1	0	2	6	3	1	3	43	143	26	159	74
GCCATAATTAGTAAGGCCTTTTTAGT_CAGAAAAGCCATAACGCTATTTGAAA	26	15	6	6	3	2	8	0	1	1	4	2	1	2	1	0	0	3	1	1
CGTCTAAACGTAAACGGGTTTTTAAA_CAGAAAAGCCATAACGCTATTTGAAA	39	10	15	4	1	1	10	0	1	1	2	5	2	1	0	0	1	1	4	0
ACGCCAAATTAAAAGGACCTTCGCGG_CAGAAAAGCCATAACGCTATTTGAAA	70	27	18	10	13	16	24	15	11	6	27	34	31	18	15	67	93	71	79	55
AGTTGAAACATCAAATAGTTTTCAGC_CAGAAAAGCCATAACGCTATTTGAAA	29	10	5	1	3	2	1	2	0	0	0	3	0	1	0	0	1	0	0	0
AGGATAAAGAGAAAGAATGTTAATAG_CAGAAAAGCCATAACGCTATTTGAAA	19	6	0	1	2	0	1	2	1	0	0	0	1	1	0	0	0	0	0	0
GTACCAACCTTGAAGTCCATTAGTAT_CAGAAAAGCCATAACGCTATTTGAAA	35	20	8	3	6	3	14	3	2	1	11	0	1	0	0	2	3	1	0	0
ATGAAAAGTCTAAAAAGCGTTCGACA_CAGAAAAGCCATAACGCTATTTGAAA	7	1	1	0	1	0	1	2	0	2	2	2	5	1	2	2	1	2	2	0
CTCTGAAGTGCAAACCTTGTTTAAGA_CAGAAAAGCCATAACGCTATTTGAAA	71	35	12	10	9	8	37	13	6	2	26	23	24	7	7	21	12	11	1	3
ACACCAAGCAAAAATCTTATTTGTCC_CAGAAAAGCCATAACGCTATTTGAAA	62	21	17	12	8	10	14	2	4	0	2	1	1	0	0	3	3	1	0	4
GATAAAACACAGAAAGCTTTTAATAA_CAGAAAAGCCATAACGCTATTTGAAA	31	4	2	0	0	0	2	1	1	0	1	0	1	1	0	2	1	2	2	1
CATCCAAATCGCAAGTAGATTAGGGG_CAGAAAAGCCATAACGCTATTTGAAA	31	6	0	0	3	3	1	1	4	0	1	3	0	1	0	1	0	0	0	1
TTACCAAACCGTAACCCGCTTTTATT_CAGAAAAGCCATAACGCTATTTGAAA	34	7	2	1	0	1	4	0	1	1	4	5	4	0	0	0	3	0	1	1
CAGCCAATGGGTAAAGTGCTTAAAGG_CAGAAAAGCCATAACGCTATTTGAAA	33	14	18	9	9	7	15	25	16	4	23	26	22	11	21	57	49	69	73	43
ATAGAAATAGCAAAGGAGGTTTATAT_CAGAAAAGCCATAACGCTATTTGAAA	76	30	14	2	7	3	11	7	0	1	12	14	10	0	5	12	12	6	5	4
ACTAAAAAAAACAACTAGTTTTTAAT_CAGAAAAGCCATAACGCTATTTGAAA	1	0	0	0	1	0	0	0	0	0	0	0	0	0	0	0	0	0	0	0
GATTCAAGACCAAAAGTTTTTGTTCC_CAGAAAAGCCATAACGCTATTTGAAA	31	13	9	4	2	4	13	1	3	3	9	3	3	2	3	4	1	2	0	0
GATTCAATACGGAAAAAATTTGGCGT_CAGAAAAGCCATAACGCTATTTGAAA	56	27	12	4	24	7	21	13	8	10	19	23	30	12	8	58	47	52	61	41
AGTCTAAAGGTGAATCGCGTTAAGCT_CAGAAAAGCCATAACGCTATTTGAAA	25	12	6	1	1	1	7	0	1	3	0	10	7	4	5	13	11	6	8	11
ACGCAAAACTACAATTGATTTTTACT_CAGAAAAGCCATAACGCTATTTGAAA	48	15	7	10	9	4	13	7	2	1	9	9	13	0	0	5	10	8	2	1
CTAAAAATCTTAAAAGGTCTTAACTG_CAGAAAAGCCATAACGCTATTTGAAA	138	41	20	9	5	12	15	7	1	2	7	10	8	4	2	6	5	7	9	5
CCTATAAAAGTGAAATCCATTAGGCA_CAGAAAAGCCATAACGCTATTTGAAA	38	16	15	4	2	4	7	1	1	1	5	9	4	1	8	10	10	2	3	0
GGCAGAATGAGTAAAGACTTTGTTGG_CAGAAAAGCCATAACGCTATTTGAAA	32	7	7	1	2	0	1	0	0	1	0	0	0	0	0	0	0	0	0	0
CACAAAACCGCGAAAAAGGTTGTTAA_CAGAAAAGCCATAACGCTATTTGAAA	154	37	21	10	21	6	11	7	2	3	12	14	10	4	4	8	9	2	3	0
AGTTTAACTCAAAACGATATTACTGT_CAGAAAAGCCATAACGCTATTTGAAA	87	28	12	7	11	2	13	6	5	3	10	10	5	7	3	1	1	10	3	0
CAACTAACCTGAAATTAATTTGTAAG_CAGAAAAGCCATAACGCTATTTGAAA	10	9	8	6	3	2	6	2	1	0	0	3	6	1	0	6	1	4	4	2
ATTAGAATCACGAATTAAATTAGAGT_CAGAAAAGCCATAACGCTATTTGAAA	52	21	9	5	7	2	4	0	0	0	0	0	2	0	0	0	0	0	0	0
TTCTCAAGTACGAAGACGGTTTGTTC_CAGAAAAGCCATAACGCTATTTGAAA	20	10	9	5	11	10	20	10	5	6	17	16	7	2	3	9	8	1	1	0
CCTTTAATTAAAAATGATGTTCGTAT_CAGAAAAGCCATAACGCTATTTGAAA	29	7	4	0	1	1	2	2	0	0	2	6	2	0	0	4	0	1	5	0
CCACGAAAACTTAATAAAGTTTTCAG_CAGAAAAGCCATAACGCTATTTGAAA	16	3	2	1	4	1	5	0	0	0	2	1	3	0	0	5	1	0	2	1
CCCTCAATACGTAATAGCATTCGCAG_CAGAAAAGCCATAACGCTATTTGAAA	71	29	20	9	10	6	13	2	3	4	6	4	7	0	1	8	3	2	0	1
TTCGAAATTGTGAATAGGATTCTGAT_CAGAAAAGCCATAACGCTATTTGAAA	53	8	3	2	4	2	4	1	1	1	0	0	0	0	0	0	0	0	0	0
GCACTAATCGTGAACATACTTACTAT_CAGAAAAGCCATAACGCTATTTGAAA	7	6	0	0	0	0	0	0	0	0	0	0	0	0	0	0	0	0	0	0
ATTTAAATCGCAAATACCGTTAGTTT_CAGAAAAGCCATAACGCTATTTGAAA	39	23	23	3	10	13	12	6	2	1	1	6	3	1	1	4	9	11	9	5
GCCGCAAAAGTTAACCGGTTTCCCAT_CAGAAAAGCCATAACGCTATTTGAAA	48	11	5	0	3	3	10	3	4	0	6	3	4	2	0	2	3	0	0	0
CGATAAAGATTCAAATCATTTCGTGT_CAGAAAAGCCATAACGCTATTTGAAA	57	6	9	8	5	4	7	6	5	0	8	4	7	2	0	8	3	1	2	1
GTCTCAATCCTAAAGCAACTTTTACC_CAGAAAAGCCATAACGCTATTTGAAA	125	37	24	17	20	14	17	11	8	2	16	15	12	10	6	7	6	6	8	3
CCAACAACAGCTAAATGTGTTTTAGG_CAGAAAAGCCATAACGCTATTTGAAA	6	4	5	1	3	3	3	2	2	0	2	0	3	0	0	0	0	0	0	0
ACACCAAATTTCAACAGATTTACATG_CAGAAAAGCCATAACGCTATTTGAAA	34	12	5	5	4	3	2	1	2	2	8	3	2	2	0	1	7	4	0	0
TAATTAATGCAAAAACCGCTTATATG_CAGAAAAGCCATAACGCTATTTGAAA	76	26	11	4	6	5	10	1	3	1	5	8	6	0	0	4	6	0	4	1
TTTGGAAAACCCACTTCCTTGTTGT_CAGAAAAGCCATAACGCTATTTGAAA	13	5	3	0	0	0	0	0	0	0	0	0	0	0	0	0	0	0	0	0
ACAAAAAGCGGTAATTAAGTTTTGTA_CAGAAAAGCCATAACGCTATTTGAAA	30	6	11	0	1	2	2	1	1	0	1	4	3	1	1	0	1	2	3	0
CCCAAAACGGTGAATTAGATTGTGGA_CAGAAAAGCCATAACGCTATTTGAAA	104	39	46	23	21	18	50	22	17	6	24	31	27	4	10	25	20	8	6	2
GGGCGAAACTGAAAGCGGGTTAGAGC_CAGAAAAGCCATAACGCTATTTGAAA	49	15	13	3	2	4	5	4	0	1	9	3	1	0	2	5	0	2	0	0
TGAATAAGGTGAAATCGAATTAAGCA_CAGAAAAGCCATAACGCTATTTGAAA	51	25	7	8	2	6	7	3	5	5	10	10	6	4	6	6	2	5	3	1
CACTGAACTGGCAACTAATTTAGTAG_CAGAAAAGCCATAACGCTATTTGAAA	21	7	0	0	1	1	4	0	2	0	1	3	3	0	0	1	0	0	0	0
CCCGCAAAGCTTAAATTGTTTTTCAC_CAGAAAAGCCATAACGCTATTTGAAA	39	11	8	1	2	5	6	3	1	2	4	4	1	0	0	4	8	1	0	0
TCCCCAATGGTAAACGCGTTTAACTT_CAGAAAAGCCATAACGCTATTTGAAA	27	4	5	0	1	1	1	1	1	0	2	3	0	0	1	0	0	1	0	0
ACAGAAATGAATAACAGATTTGAAGT_CAGAAAAGCCATAACGCTATTTGAAA	141	62	45	23	20	14	36	15	9	6	19	31	19	4	13	17	14	10	15	4
GTGTAAATTTTGAAAGGTTTTCGTAG_CAGAAAAGCCATAACGCTATTTGAAA	45	12	5	1	4	0	3	3	3	3	5	4	4	1	0	2	2	0	1	1
TAGGCAAAATAGAAAGTGCTTAACTT_CAGAAAAGCCATAACGCTATTTGAAA	42	17	15	7	11	8	48	19	7	9	71	84	94	36	55	185	290	253	317	310
AAATTAATTTTTAAGTGAATTGTAAC_CAGAAAAGCCATAACGCTATTTGAAA	76	27	11	1	4	1	12	5	2	1	3	5	13	2	2	8	6	5	3	10
CAGTTAACCTATAACTTTCTTAGAGC_CAGAAAAGCCATAACGCTATTTGAAA	21	3	0	0	0	1	1	0	0	0	0	0	0	0	0	0	0	0	0	0
TTTTTAAGTTTAAAAGATGTTAAATA_CAGAAAAGCCATAACGCTATTTGAAA	81	8	1	0	0	0	0	0	0	0	0	0	0	0	0	0	1	0	0	0
TCTATAAGTAATAAAACTCTTTTTTT_CAGAAAAGCCATAACGCTATTTGAAA	46	3	0	0	0	0	1	0	0	0	0	0	0	0	0	1	0	0	1	0
TAGCTAAATGACAAAAATTTTACAAT_CAGAAAAGCCATAACGCTATTTGAAA	18	2	2	0	0	0	0	0	0	0	0	0	0	0	0	0	0	0	0	0
TACTAAATCAACAAACGACTTTCTAA_CAGAAAAGCCATAACGCTATTTGAAA	35	14	10	1	7	0	5	1	1	1	4	0	1	2	0	0	0	0	0	1
ATGTCAACCTAAAAAGAGGTTATGAT_CAGAAAAGCCATAACGCTATTTGAAA	47	33	17	11	12	4	12	9	2	1	11	7	2	4	2	8	4	1	0	0
TGAATAATATTGAATTATCTTTGGGT_CAGAAAAGCCATAACGCTATTTGAAA	90	30	20	11	3	5	5	5	0	1	5	3	11	3	0	6	11	5	9	5
TGGCGAAGATCTAAAATTTTTTTTAT_CAGAAAAGCCATAACGCTATTTGAAA	13	0	0	0	0	0	0	0	0	0	1	0	0	0	0	0	0	0	0	0
CATGCAATGTTTAATCGCATTATAAA_CAGAAAAGCCATAACGCTATTTGAAA	16	3	0	0	0	0	0	0	0	0	0	0	0	0	0	0	0	0	0	0
TCTTCAAATCAGAAATCCCTTTACAC_CAGAAAAGCCATAACGCTATTTGAAA	38	11	5	3	4	1	4	2	1	0	2	4	0	0	0	0	0	2	4	2
AGGTCAATTGACAATCTTATTGGCAT_CAGAAAAGCCATAACGCTATTTGAAA	44	15	9	3	13	8	22	5	3	1	6	7	6	2	6	7	3	1	5	3
ATTTAAATAAATAAGTTAATTCAAGA_CAGAAAAGCCATAACGCTATTTGAAA	72	13	2	0	0	0	1	0	0	0	1	0	0	0	0	0	11	1	5	2
TTCCTAACTAATAACTGATTTAATAA_CAGAAAAGCCATAACGCTATTTGAAA	29	5	1	0	0	0	0	0	0	2	1	2	0	0	0	1	1	0	2	0
ATAGCAACTGGGAAGGAAGTTTTTGC_CAGAAAAGCCATAACGCTATTTGAAA	19	9	6	2	1	1	0	0	0	0	0	0	0	0	0	0	0	0	0	0
AACGGAAACCACAATGTAATTTTACG_CAGAAAAGCCATAACGCTATTTGAAA	43	21	23	5	9	11	15	9	5	2	12	8	7	3	1	5	4	1	0	1
CGCTAAAAAGTTAAGCACATTTGATT_CAGAAAAGCCATAACGCTATTTGAAA	34	13	7	6	3	3	7	1	0	0	5	0	1	1	0	0	0	0	0	0
AAACAAATTGTTAACACGCTTTCAAT_CAGAAAAGCCATAACGCTATTTGAAA	97	31	9	7	8	4	17	8	6	2	10	9	7	9	6	5	10	13	7	8
ACGTTAAACTTAAAAGCAGTTCCTTA_CAGAAAAGCCATAACGCTATTTGAAA	52	21	7	8	9	5	12	2	1	0	1	2	2	0	1	0	0	0	0	0
CAGGTAAGTCGTAATTCCTTTACCAC_CAGAAAAGCCATAACGCTATTTGAAA	29	12	2	2	4	2	3	0	1	0	1	0	0	0	0	0	0	0	0	0
GGGTCAATTAGGAAGCATTTTGTTTT_CAGAAAAGCCATAACGCTATTTGAAA	71	17	8	1	9	10	6	3	0	3	8	7	9	0	1	4	8	4	5	7
GTTAAAATTTGTAATAATGTTATGTA_CAGAAAAGCCATAACGCTATTTGAAA	36	10	3	2	1	0	1	0	0	0	1	1	1	1	0	1	0	2	0	0
ACGTAAACCAGTAACAGAATTAAGGA_CAGAAAAGCCATAACGCTATTTGAAA	56	25	10	4	6	6	14	5	9	2	9	8	7	1	0	0	1	0	1	5
TCGATAAGTCCGAATTTGTTTCAATG_CAGAAAAGCCATAACGCTATTTGAAA	64	45	32	14	13	15	30	13	13	7	15	22	15	6	11	12	15	7	11	8
TTGAAAAAGTTTAAGATAATTGAAAT_CAGAAAAGCCATAACGCTATTTGAAA	56	13	2	1	1	0	2	0	0	0	1	1	2	0	0	1	8	0	6	3
ACTACAAGGTTCAATTATGTTCATTT_CAGAAAAGCCATAACGCTATTTGAAA	41	16	10	1	3	2	10	3	2	1	2	4	0	0	0	3	4	1	0	0
CTCTAAACCATTAAGGATCTTTTAGG_CAGAAAAGCCATAACGCTATTTGAAA	33	14	11	5	5	2	8	3	5	2	14	13	7	4	6	8	9	8	5	2
ATCAAAATATTAAAATTGTTTACTCT_CAGAAAAGCCATAACGCTATTTGAAA	56	10	1	0	0	0	0	0	0	0	0	0	0	0	0	0	0	0	0	0
ACCATAAATTTAAATGCTATTAACAT_CAGAAAAGCCATAACGCTATTTGAAA	30	7	6	3	1	2	5	0	0	0	3	3	3	0	0	0	5	1	0	0
CGTTAAAAGGGCAATTAGATTCTCAC_CAGAAAAGCCATAACGCTATTTGAAA	75	26	25	9	9	12	30	20	7	2	11	16	8	1	2	3	9	0	0	4
CCTTTAACGTTGAATTTGTTTAATCT_CAGAAAAGCCATAACGCTATTTGAAA	21	8	11	2	1	1	7	3	1	2	1	5	1	4	2	8	7	1	7	3
TATCTAACCGATAAGCTACTTAAGTA_CAGAAAAGCCATAACGCTATTTGAAA	46	19	6	1	2	0	6	3	3	0	5	2	4	2	0	1	0	0	0	0
AAGGAAACTTGAAATAACATTTAGGG_CAGAAAAGCCATAACGCTATTTGAAA	78	9	4	0	0	3	4	2	1	0	3	0	0	0	0	0	0	0	0	0
ATGAGAACTAGAAATGAGGTTACAAT_CAGAAAAGCCATAACGCTATTTGAAA	64	34	12	10	10	4	14	6	4	4	8	4	7	0	3	6	3	4	6	3
GCCAGAATTCGTAAGCCATTTGACTG_CAGAAAAGCCATAACGCTATTTGAAA	20	19	17	5	4	3	12	3	5	4	11	20	10	2	5	8	8	6	7	4
AAGCGAAACGGCAATTGGGTTTCAGG_CAGAAAAGCCATAACGCTATTTGAAA	32	12	12	6	3	6	3	5	0	0	6	3	2	0	0	3	0	0	0	0
TGCAGAAGGGTGAAGAGGGTTGGCGC_CAGAAAAGCCATAACGCTATTTGAAA	44	12	17	10	10	6	13	6	5	3	13	15	4	4	6	9	7	9	7	5
CGCTCAAATGCAAACTATATTGTGAA_CAGAAAAGCCATAACGCTATTTGAAA	38	11	13	1	0	3	1	1	0	0	0	3	2	0	0	5	1	5	1	2
AATCCAACGTCTAATGGCTTTTTCAT_CAGAAAAGCCATAACGCTATTTGAAA	114	53	21	10	17	10	21	9	7	7	7	16	11	5	10	22	17	10	22	13
GTGTAAACGGGTAAATCATTTGAGGT_CAGAAAAGCCATAACGCTATTTGAAA	122	25	27	13	23	16	23	12	4	2	12	10	10	2	7	1	7	2	8	5
CGCCTAATCTCGAAGTCCTTTAAAGG_CAGAAAAGCCATAACGCTATTTGAAA	34	15	11	6	3	6	15	6	1	1	3	6	1	2	3	8	4	3	1	1
ACAGCAACAGTTAACCTATTTTCCAC_CAGAAAAGCCATAACGCTATTTGAAA	6	2	4	2	1	2	2	1	2	0	1	1	0	2	0	0	1	0	0	0
TTAGCAAAATGAAATTGACTTATCTA_CAGAAAAGCCATAACGCTATTTGAAA	122	28	19	7	10	6	24	7	4	6	17	15	15	7	6	16	19	10	15	6
GTCACAATTTAGAATATCGTTTTTGG_CAGAAAAGCCATAACGCTATTTGAAA	99	25	15	12	7	17	31	7	7	6	17	17	23	8	13	25	21	28	26	31
CTACTAAGAAATAACTGTATTTAACC_CAGAAAAGCCATAACGCTATTTGAAA	17	2	2	0	1	0	0	0	0	0	0	0	0	0	0	0	0	0	0	0
TATGCAATCCATAACTGAGTTGGGGA_CAGAAAAGCCATAACGCTATTTGAAA	65	29	25	9	14	8	11	7	5	2	11	6	7	2	4	4	2	0	1	1
AAGCAAATAATCAATTATATTCTAGG_CAGAAAAGCCATAACGCTATTTGAAA	50	5	6	4	4	3	6	1	0	5	6	1	5	2	1	6	7	4	2	0
AAGATAATTGCGAATATTCTTATTAA_CAGAAAAGCCATAACGCTATTTGAAA	12	1	0	0	0	0	0	0	0	0	0	0	0	0	0	1	1	0	0	0
ACGATAGATTAAAACTGGTTCGGGT_CAGAAAAGCCATAACGCTATTTGAAA	1	0	0	0	0	0	0	0	0	0	0	0	0	0	0	0	0	1	0	0
ACACTAATTTGTAAGTGGCTTTGATA_CAGAAAAGCCATAACGCTATTTGAAA	15	0	0	3	5	3	2	3	2	1	2	0	3	0	1	0	1	2	0	2
ATCTCAAATTTGAAATAACTTGGTAT_CAGAAAAGCCATAACGCTATTTGAAA	107	38	24	12	17	7	17	10	8	5	10	17	10	6	3	6	4	4	1	0
TCTTCAAATTTAAAGAGTCTTGTCAA_CAGAAAAGCCATAACGCTATTTGAAA	51	17	14	0	4	2	8	3	0	0	8	2	2	0	0	1	3	2	2	1
AGATCAAATTGGAAATTGGTTTTATT_CAGAAAAGCCATAACGCTATTTGAAA	102	13	16	4	9	2	6	5	0	0	2	2	5	3	2	8	7	4	4	1
TTCTGAAACATAAACTGATTTAAGTA_CAGAAAAGCCATAACGCTATTTGAAA	60	12	13	8	2	5	6	3	1	1	5	10	6	1	1	10	7	2	10	3
TATGTAAGTTATAATATGTTTTGTCG_CAGAAAAGCCATAACGCTATTTGAAA	1	0	0	0	0	1	0	0	0	0	0	0	0	0	0	0	0	0	0	0
TAGATAATTTCCAATCATGTTTATCG_CAGAAAAGCCATAACGCTATTTGAAA	50	16	13	6	8	6	10	7	2	4	4	9	4	5	4	3	1	1	1	0
CTCGGAAATATAAAAGACTTTAGTGT_CAGAAAAGCCATAACGCTATTTGAAA	65	8	1	2	1	3	0	0	2	0	0	0	0	0	0	0	0	0	0	0
TTGTCAACATATAAATGTGTTAAGTG_CAGAAAAGCCATAACGCTATTTGAAA	21	3	7	3	1	2	9	1	2	1	6	10	5	2	2	4	1	0	0	1
ACCGTAATAAAAAACGGATTTATTTC_CAGAAAAGCCATAACGCTATTTGAAA	36	11	3	2	7	9	7	4	2	1	5	11	11	1	1	5	8	6	6	2
TTCGAAAACCTTAAGTATTTTTACTC_CAGAAAAGCCATAACGCTATTTGAAA	12	2	2	0	1	3	3	1	0	0	0	0	0	0	0	0	0	0	0	0
AGCTTAAAAAACAAAACTGTTCATTA_CAGAAAAGCCATAACGCTATTTGAAA	12	3	0	0	0	0	0	0	0	0	0	0	0	0	0	0	0	0	0	0
ACAATAACTTGTAAATCGTTTAGGTC_CAGAAAAGCCATAACGCTATTTGAAA	85	17	14	4	6	7	13	7	2	2	0	4	3	1	0	1	2	6	6	5
TTGAGAAGAGTCAACGGTTTTTGTGT_CAGAAAAGCCATAACGCTATTTGAAA	22	2	1	0	0	1	1	1	1	0	1	2	2	1	1	0	0	0	3	0
CTTATAAATGTTAACTGTCTTGCCAG_CAGAAAAGCCATAACGCTATTTGAAA	43	4	4	3	7	2	8	7	0	0	1	5	1	2	1	0	0	0	0	3
AACTGAAATTGAAATTCCTTTCAGCG_CAGAAAAGCCATAACGCTATTTGAAA	84	32	12	6	11	6	2	7	3	7	8	6	9	1	2	13	7	6	7	4
TTGCTAAAAATAAAGATCTTTGCTAG_CAGAAAAGCCATAACGCTATTTGAAA	8	0	2	0	0	0	0	0	0	0	0	0	0	0	0	0	0	0	0	0
GTTGAAAATATCAACCTATTTGGGTA_CAGAAAAGCCATAACGCTATTTGAAA	22	3	4	3	3	1	5	2	2	2	1	6	6	1	1	3	2	1	7	2
CCTAGAAAAACAAAACTTTTTCAATA_CAGAAAAGCCATAACGCTATTTGAAA	5	1	0	0	0	0	0	0	0	0	0	0	0	0	0	0	0	0	0	0
CGAGAAATCTAAAAATGTATTAACAA_CAGAAAAGCCATAACGCTATTTGAAA	55	10	1	2	1	1	4	2	0	1	2	2	0	0	3	1	5	1	6	0
AATTCAACGTACAATCCCGTTGTTAC_CAGAAAAGCCATAACGCTATTTGAAA	60	27	7	8	11	2	10	4	1	0	1	1	4	4	1	3	5	6	3	7
TACAAAATAATGAAAGCGGTTCTTTT_CAGAAAAGCCATAACGCTATTTGAAA	32	11	4	4	7	1	7	1	0	0	1	0	3	2	0	2	3	1	0	0
CTCAAAATTGAGAAAGGGGTTAAACA_CAGAAAAGCCATAACGCTATTTGAAA	50	14	7	0	5	4	2	2	3	1	6	4	6	1	3	4	4	5	9	1
CAAGAAATTAAAAACGAATTTACATG_CAGAAAAGCCATAACGCTATTTGAAA	25	9	19	6	8	10	34	19	19	12	66	90	79	26	45	141	159	130	166	119
ATTTCAAACTCCAAATCATTTCTTAT_CAGAAAAGCCATAACGCTATTTGAAA	29	6	4	2	2	0	5	1	1	0	3	3	3	0	0	0	0	0	0	0
GGTCCAAGGGCAAAACTCGTTGTGGG_CAGAAAAGCCATAACGCTATTTGAAA	35	16	13	1	4	6	8	2	3	1	3	3	3	2	4	5	4	3	1	0
ATCCTAAAATAAAACGCGTTTAAACT_CAGAAAAGCCATAACGCTATTTGAAA	30	11	5	1	0	1	6	1	0	1	1	3	0	0	0	0	0	0	0	0
CTCAAAATAATAAAGTGCATTAGCCG_CAGAAAAGCCATAACGCTATTTGAAA	43	14	4	1	7	4	8	0	2	3	0	3	3	0	1	1	2	0	0	0
AGTCAAATAACAAAGTTTGTTATGAA_CAGAAAAGCCATAACGCTATTTGAAA	89	36	16	11	25	6	17	9	9	6	14	20	9	4	6	20	24	22	14	5
ACGCTAATATTGAATGTGTTTATACC_CAGAAAAGCCATAACGCTATTTGAAA	61	21	17	8	8	12	13	7	4	2	3	12	8	2	4	1	4	2	3	3
TCATGAACCTACAATATGATTTGAGT_CAGAAAAGCCATAACGCTATTTGAAA	34	18	8	1	2	4	9	2	7	1	11	5	7	5	6	5	2	2	0	0
TAATCAATATAGAAGACATTTTTGAA_CAGAAAAGCCATAACGCTATTTGAAA	21	2	3	4	5	1	2	0	2	0	0	5	0	0	0	0	0	0	0	2
AAAATAAGTTGGAAGTATTTTCCAGG_CAGAAAAGCCATAACGCTATTTGAAA	105	54	28	8	7	7	11	10	1	2	15	9	9	2	5	1	4	0	3	4
TCGCTAACCGGGAAGACACTTATCTG_CAGAAAAGCCATAACGCTATTTGAAA	37	25	17	6	4	6	2	5	2	1	11	5	1	0	2	5	2	4	0	0
TCCAGAAACTTCAAAAATCTTATTAG_CAGAAAAGCCATAACGCTATTTGAAA	30	6	1	0	3	1	1	1	1	0	0	0	0	0	0	0	1	0	0	1
AATTGAACTTCGAATTTGTTTAATGA_CAGAAAAGCCATAACGCTATTTGAAA	13	10	8	3	9	3	8	2	2	3	3	7	5	2	1	2	2	0	2	0
GACCAAAGGAGCAATCATTTTAGGGC_CAGAAAAGCCATAACGCTATTTGAAA	13	3	1	1	4	2	5	1	0	0	0	2	0	0	0	0	0	0	0	0
CTTTCAACCTTTAACTCACTTCGGGT_CAGAAAAGCCATAACGCTATTTGAAA	29	3	4	0	4	1	2	1	1	1	7	2	1	0	0	2	2	3	6	0
TAAACAAATTGGAACATTCTTTTTAC_CAGAAAAGCCATAACGCTATTTGAAA	28	7	1	0	1	2	4	2	0	0	3	1	3	1	1	1	2	1	0	0
ATTTTAATATTCAAGGTTGTTAGGGA_CAGAAAAGCCATAACGCTATTTGAAA	51	15	5	1	2	2	8	1	3	0	2	5	1	1	1	0	2	0	0	0
CAGCCAATGAAGATTTGATTAGAGC_CAGAAAAGCCATAACGCTATTTGAAA	63	21	23	6	10	9	22	10	5	3	13	10	1	0	0	9	2	9	4	4
TCTAAAATAATAAATAACCTTCACGC_CAGAAAAGCCATAACGCTATTTGAAA	42	4	2	2	1	1	2	0	0	0	0	0	2	0	0	4	3	1	3	1
ATTTTAACATCAAAGTTTTTTCTGTA_CAGAAAAGCCATAACGCTATTTGAAA	48	6	1	7	2	2	5	4	0	0	0	5	8	1	3	1	0	1	0	0
AAGTTAAAAGTAAATTAATTTCGGGT_CAGAAAAGCCATAACGCTATTTGAAA	1	0	1	0	0	0	0	0	0	0	0	0	0	0	0	0	0	0	0	0
TATTCAAGTCGAAAAAATGTTAACCC_CAGAAAAGCCATAACGCTATTTGAAA	60	29	20	6	8	4	22	1	9	1	18	14	7	5	3	13	4	3	6	6
AGAGAAAACGGCAATGGCTTTCGAGC_CAGAAAAGCCATAACGCTATTTGAAA	1	0	0	0	0	0	0	0	0	0	0	0	0	0	0	0	0	0	0	0
ACATAAACTTATAAACTTTTTTTCGC_CAGAAAAGCCATAACGCTATTTGAAA	41	12	11	2	8	5	10	4	1	2	7	10	13	1	4	7	5	3	3	1
AGACAAAGTCTGAATGGGTTTTTCTC_CAGAAAAGCCATAACGCTATTTGAAA	19	15	2	3	4	5	8	4	1	0	4	1	2	1	1	6	4	5	2	3
CCCTAAATCAAAAACATATTTATTGG_CAGAAAAGCCATAACGCTATTTGAAA	14	3	2	0	1	0	1	0	1	0	2	4	2	0	1	7	0	1	4	0
GTTTAAAGTAAGAATAAAATTTACGT_CAGAAAAGCCATAACGCTATTTGAAA	36	4	3	1	0	1	6	1	1	1	2	2	1	0	0	1	0	0	0	0
CCTTTAAAATCGAATAACTTTCTGGG_CAGAAAAGCCATAACGCTATTTGAAA	9	3	3	1	0	0	3	0	0	0	1	1	0	0	0	1	1	0	0	0
AACAAAACGTAGAATAGTTTTGTTTA_CAGAAAAGCCATAACGCTATTTGAAA	21	8	6	4	2	3	10	6	1	0	6	9	2	0	1	3	1	3	2	1
TTAAAAACTGCGAACATCATTCGTTG_CAGAAAAGCCATAACGCTATTTGAAA	76	28	26	16	1	14	22	7	4	5	11	7	7	2	8	17	9	8	9	4
TTAATAACCAAAAATAGGTTTTACT_CAGAAAAGCCATAACGCTATTTGAAA	1	0	0	0	0	0	0	0	0	0	0	0	0	0	0	0	0	0	0	0
AATTCAAGCTTTAATAATTTTTCGGA_CAGAAAAGCCATAACGCTATTTGAAA	10	6	2	0	1	1	0	0	0	0	2	1	2	0	1	0	0	1	0	0
GAACTAAACTACAGTATGTTATATT_CAGAAAAGCCATAACGCTATTTGAAA	84	24	11	2	5	1	9	2	0	0	2	0	1	1	0	3	8	3	2	4
CCACAAAGCGAAAAACTAGTTTGTTT_CAGAAAAGCCATAACGCTATTTGAAA	2	0	0	0	0	0	0	0	0	0	0	0	0	0	0	0	0	0	0	0
TATGTAAACTGGAATATTTTTTTGAT_CAGAAAAGCCATAACGCTATTTGAAA	10	0	2	0	0	0	0	0	0	0	0	0	0	0	0	0	0	0	0	0
ACGCCAATACAAAATAGGGTTATCGA_CAGAAAAGCCATAACGCTATTTGAAA	72	25	22	5	8	8	15	12	1	6	5	9	3	3	3	2	0	1	6	0
TGGGAAACAAACAAGCTGGTTCTGTC_CAGAAAAGCCATAACGCTATTTGAAA	47	25	23	17	7	7	26	14	7	2	12	21	7	0	4	4	6	5	2	1
ATGGTAAATGATAAATTATTTGCAAA_CAGAAAAGCCATAACGCTATTTGAAA	42	8	8	0	1	2	3	0	0	0	1	1	0	0	0	0	0	0	0	0
ACAGTAAGTCGAAAGGGAATTATCCG_CAGAAAAGCCATAACGCTATTTGAAA	183	57	31	26	8	16	22	18	9	7	16	27	8	6	4	10	12	7	7	3
TAAACAAAAAGCAAACTGATTAATGA_CAGAAAAGCCATAACGCTATTTGAAA	37	23	16	2	12	2	6	3	1	1	2	2	1	2	2	2	0	0	0	0
ATCTAAATCAGAAACGTCTTTAGTCG_CAGAAAAGCCATAACGCTATTTGAAA	12	7	5	6	5	3	4	4	7	0	4	3	3	2	2	4	6	1	1	2
AGACCAAAGTAGAAAGTTCTTATATA_CAGAAAAGCCATAACGCTATTTGAAA	4	1	0	0	0	0	0	0	0	0	1	0	0	0	0	0	0	1	0	1
CTGGTAAAGTCGAAATGGCTTTTATA_CAGAAAAGCCATAACGCTATTTGAAA	28	5	2	0	0	1	2	0	1	0	0	2	3	0	0	3	2	0	0	0
ACTGCAACCTAGAAACGAGTTAAGCA_CAGAAAAGCCATAACGCTATTTGAAA	70	32	15	10	11	4	19	10	4	2	16	13	13	6	7	7	11	4	3	2
CTGTTAAAAGGTAAACTTTTTTTTGT_CAGAAAAGCCATAACGCTATTTGAAA	2	0	1	0	0	0	1	0	0	0	0	0	0	0	0	0	0	0	0	0
GCATGAAAGCAAAAATACTTTGTTTT_CAGAAAAGCCATAACGCTATTTGAAA	46	20	11	2	3	3	2	1	0	0	2	2	0	2	0	1	0	0	1	1
TATGGAAAACAAAATACATTTTATCT_CAGAAAAGCCATAACGCTATTTGAAA	58	10	8	0	2	0	0	0	0	0	0	1	2	0	0	0	2	2	1	0
TACCAAATAGTAAACGTTTTTTCATG_CAGAAAAGCCATAACGCTATTTGAAA	53	12	3	3	6	1	2	0	2	0	1	3	2	2	1	2	0	3	2	1
GCCACAAACAGTAAATTGCTTTTACT_CAGAAAAGCCATAACGCTATTTGAAA	70	31	21	2	18	9	14	12	3	2	11	14	5	5	1	0	4	1	2	3
AGGGTAAATCTTAAGTGATTTCTTCA_CAGAAAAGCCATAACGCTATTTGAAA	5	7	2	5	1	0	0	1	0	0	2	0	0	0	0	0	0	0	0	0
GGTTCAAGCAGTAACGCGCTTGAAAA_CAGAAAAGCCATAACGCTATTTGAAA	41	16	15	7	9	2	10	7	7	1	11	10	3	5	2	3	7	8	1	5
CTACGAAGTTTGAATATCATTGAGAA_CAGAAAAGCCATAACGCTATTTGAAA	22	10	6	1	5	3	11	7	5	3	4	8	7	1	3	8	5	3	8	1
TTACAAAATTGAAAAATCTTTTGCAG_CAGAAAAGCCATAACGCTATTTGAAA	37	5	5	4	4	3	3	0	1	0	1	2	2	0	0	0	0	0	0	0
GGGGAAAGGACAAACGGCTTTGGCAA_CAGAAAAGCCATAACGCTATTTGAAA	11	1	1	1	0	0	1	0	0	0	0	0	0	0	0	0	0	0	0	0
TGGCTAATCGGCAATGAGGTTGCATC_CAGAAAAGCCATAACGCTATTTGAAA	64	22	9	3	4	8	5	6	0	2	2	2	0	0	0	0	0	0	0	0
AGTAAAATAACGAAATGATTTTCGGT_CAGAAAAGCCATAACGCTATTTGAAA	45	21	10	4	6	2	5	0	0	0	1	3	1	0	0	1	0	0	0	1
CAGAAAATGAGTAATCTGGTTACCGC_CAGAAAAGCCATAACGCTATTTGAAA	20	13	7	4	3	3	1	5	1	5	11	3	4	0	2	1	0	0	0	0
ATATTAACCTCAAATGAGTTTACTGC_CAGAAAAGCCATAACGCTATTTGAAA	107	74	42	19	21	27	41	17	19	13	32	35	18	17	24	25	12	7	3	5
ACGATAAGAAGTAAATAGATTTAAAA_CAGAAAAGCCATAACGCTATTTGAAA	44	10	2	1	0	0	2	0	0	0	1	0	0	0	0	0	0	0	0	0
AATGGAACAAGGAATTTTATTCCTTT_CAGAAAAGCCATAACGCTATTTGAAA	55	14	3	0	1	1	1	1	0	0	0	3	6	1	0	1	1	2	0	0
TAAAAAAATTCGAATATCTTTTACAT_CAGAAAAGCCATAACGCTATTTGAAA	33	9	3	2	0	0	3	1	0	0	1	1	1	0	0	0	1	1	0	0
AGCGAAAAAAAGAACATCATTTTATG_CAGAAAAGCCATAACGCTATTTGAAA	93	41	21	10	22	9	20	5	4	7	13	21	16	4	10	14	7	8	5	13
GTTCAAACCAAAAATGTTCTTTACGA_CAGAAAAGCCATAACGCTATTTGAAA	44	14	7	1	5	6	6	0	0	1	1	3	0	0	0	4	0	1	2	0
CTTGAAATGGTTAATGCTCTTACTCT_CAGAAAAGCCATAACGCTATTTGAAA	37	19	7	3	3	1	2	1	1	1	3	4	2	1	0	4	2	1	4	7
ATTTAAAGCTAAAACTGCATTATGTG_CAGAAAAGCCATAACGCTATTTGAAA	59	19	14	6	10	3	14	2	2	1	1	2	3	0	1	0	0	0	0	0
ATAGCAACACCTAAAGGTGTTTTCCA_CAGAAAAGCCATAACGCTATTTGAAA	69	39	29	23	15	13	15	10	4	7	15	17	8	5	4	4	5	3	0	1
CTGACAACGAGCAACGGGTTTTTCAA_CAGAAAAGCCATAACGCTATTTGAAA	46	22	6	6	4	5	4	5	2	3	10	12	7	5	1	9	2	9	12	7
TGGTGAACCGGAAATCCATTTCCGAG_CAGAAAAGCCATAACGCTATTTGAAA	44	10	6	2	7	3	4	2	1	2	4	2	1	0	0	0	0	0	0	0
TACGAAATTGTGAAAAGCCTTTTCCC_CAGAAAAGCCATAACGCTATTTGAAA	33	32	28	12	15	9	8	6	5	4	17	16	10	5	4	7	5	7	5	2
ACGACAATAGTGAAGACTTTTCTTTC_CAGAAAAGCCATAACGCTATTTGAAA	40	21	11	11	5	1	13	3	5	1	4	6	7	3	1	0	1	0	0	0
TCATGAACTTACAATTTATTTCACGA_CAGAAAAGCCATAACGCTATTTGAAA	8	1	0	0	0	1	0	0	1	0	0	0	0	0	0	0	0	0	0	0
GAAGGAATCGAGAACTTGCTTGAGAT_CAGAAAAGCCATAACGCTATTTGAAA	137	52	29	19	18	11	30	20	17	6	16	20	10	12	3	7	10	8	4	0
ACATCAAAAATGAAATGGTTTAGAAT_CAGAAAAGCCATAACGCTATTTGAAA	41	8	3	0	1	1	7	1	0	1	1	2	0	0	0	0	0	0	0	0
AGATTAATACCCAAATGAATTCCGGG_CAGAAAAGCCATAACGCTATTTGAAA	37	19	10	4	14	5	18	13	6	3	17	17	13	3	7	5	13	8	5	2
AATAAAAATTTCAAGCGGTTTGGGTT_CAGAAAAGCCATAACGCTATTTGAAA	28	8	4	0	0	2	1	0	0	0	0	0	0	0	0	0	0	0	0	0
GTTCCAATAAGTAAGTCTTTTTGTTT_CAGAAAAGCCATAACGCTATTTGAAA	9	1	0	2	0	0	0	0	0	0	0	0	0	0	0	0	0	0	0	0
AACAAAACAACTAATATAGTTGATAA_CAGAAAAGCCATAACGCTATTTGAAA	29	11	4	1	2	0	6	0	0	0	3	2	1	0	0	0	1	3	1	0
TTACCAAAGTAGAATAGGTTTCCCAA_CAGAAAAGCCATAACGCTATTTGAAA	15	10	9	1	4	5	14	4	5	2	2	9	6	0	3	4	3	2	0	0
AGTGTAAGCTGGAATTTTATTTTTTT_CAGAAAAGCCATAACGCTATTTGAAA	8	2	1	0	0	0	1	1	0	0	0	0	0	0	0	2	9	0	2	1
CATCAAAGGCCAAACTATTTTGGGTT_CAGAAAAGCCATAACGCTATTTGAAA	35	24	4	4	3	2	3	1	2	4	4	6	1	0	0	3	7	0	6	3
TCAATAAATATTAAGAATCTTGGTAC_CAGAAAAGCCATAACGCTATTTGAAA	1	0	0	0	0	0	0	0	0	0	0	0	0	0	0	0	0	0	0	0
GGTTAAATGTTCAACAAATTTTTATA_CAGAAAAGCCATAACGCTATTTGAAA	12	2	0	0	1	0	0	0	0	0	1	0	0	0	0	0	0	0	0	0
GGCACAAGCCGTAAACTTGTTTTGGC_CAGAAAAGCCATAACGCTATTTGAAA	49	21	12	4	3	5	8	1	2	1	2	2	1	0	0	0	0	0	0	0
CGTGAAACGGCCAACCTGCTTGAATC_CAGAAAAGCCATAACGCTATTTGAAA	98	38	27	3	11	15	16	3	8	0	5	13	9	0	2	4	3	3	1	0
AAGCGAAGAGGTAAGCAAGTTAGCCT_CAGAAAAGCCATAACGCTATTTGAAA	153	75	51	25	37	16	49	16	9	5	29	24	25	12	12	30	29	20	20	10
AGCAGAAACCTGAAGTTATTTGCAAA_CAGAAAAGCCATAACGCTATTTGAAA	22	10	8	6	4	4	5	3	3	1	6	1	3	1	2	0	0	0	0	0
CGTCGAATGGACAAAGGAGTTAGGAA_CAGAAAAGCCATAACGCTATTTGAAA	18	6	3	1	4	4	3	4	0	0	2	0	2	0	0	0	0	0	0	0
GTGACAACTTGAAACCCAGTTTACTA_CAGAAAAGCCATAACGCTATTTGAAA	28	5	11	4	2	1	2	3	0	1	4	4	7	2	1	3	10	5	2	4
CTGTAAACCATTAACATTTTTCCGAA_CAGAAAAGCCATAACGCTATTTGAAA	48	20	13	4	1	1	1	1	1	3	3	7	8	0	6	2	3	1	0	0
TTCGTAAGACGGAATTTGTTTCAAGT_CAGAAAAGCCATAACGCTATTTGAAA	49	31	7	8	4	4	2	4	4	1	16	3	2	2	0	6	2	1	0	0
TTGTTAAGAGGCAAAAGTGTTGAATG_CAGAAAAGCCATAACGCTATTTGAAA	44	8	10	5	4	5	7	7	3	5	6	9	3	4	2	0	2	0	1	0
AACAGAATCAATAAGCAGATTAAGAC_CAGAAAAGCCATAACGCTATTTGAAA	74	13	17	6	6	10	7	3	5	1	10	7	10	1	0	5	11	1	5	5
CTCTAAATTACCAATTCTATTCATGA_CAGAAAAGCCATAACGCTATTTGAAA	69	11	11	6	5	7	15	3	2	5	6	4	8	0	2	1	2	2	0	4
ACTCCAACATGGAAAGTTATTAGAAG_CAGAAAAGCCATAACGCTATTTGAAA	73	40	31	9	27	11	21	13	8	9	21	21	25	14	14	18	12	14	5	4
CAGTCAAACTAAAACGACATTTTGGA_CAGAAAAGCCATAACGCTATTTGAAA	22	6	6	3	4	2	1	1	0	0	2	5	3	1	2	21	22	21	23	9
ACTTAAATTCCAAACGTTGTTGAGTA_CAGAAAAGCCATAACGCTATTTGAAA	39	24	12	3	3	4	10	6	4	0	5	18	7	2	5	9	6	1	1	1
GTCCTAAATGAGAATTTATTTACATA_CAGAAAAGCCATAACGCTATTTGAAA	30	10	1	1	0	0	3	0	0	0	0	0	0	0	0	0	0	0	0	0
GAGCAAATAGAAAAGCTACTTAGGCT_CAGAAAAGCCATAACGCTATTTGAAA	73	26	14	9	7	11	9	13	7	5	13	11	10	3	1	5	3	3	2	0
AACTCAAATTTAAAGATCTTTGAGAT_CAGAAAAGCCATAACGCTATTTGAAA	5	2	0	0	0	0	0	0	0	0	0	0	0	0	0	0	0	0	0	0
TTTGCAAGCCGAAAAATTTTTGTCAT_CAGAAAAGCCATAACGCTATTTGAAA	16	4	0	2	1	0	0	0	0	0	0	0	2	0	1	1	0	2	4	1
ACTCAAAACAGAAAACAGGTTTAGCG_CAGAAAAGCCATAACGCTATTTGAAA	30	19	12	2	9	5	14	13	7	2	6	8	3	1	4	5	4	5	4	1
ACTCGAAGGAAGAACGTCTTTAGATG_CAGAAAAGCCATAACGCTATTTGAAA	45	14	12	3	4	7	15	2	2	0	6	2	5	4	4	7	5	6	7	4
TTACTAAAACAGAATTCTATTACAAT_CAGAAAAGCCATAACGCTATTTGAAA	15	2	1	0	0	0	2	0	0	0	1	0	0	0	0	0	0	0	0	0
ACCAGAAGAACTAACCAACTTGTTAA_CAGAAAAGCCATAACGCTATTTGAAA	43	18	16	8	3	2	11	3	4	3	9	6	6	2	3	3	0	5	0	1
TAATTAACGCACAACTTAATTGCTGC_CAGAAAAGCCATAACGCTATTTGAAA	42	21	21	2	2	2	3	4	0	0	1	5	1	0	0	0	0	0	0	0
TCGAAAAATTGTAAGGGGTTTGCTTA_CAGAAAAGCCATAACGCTATTTGAAA	38	9	8	2	3	3	0	0	0	0	0	0	0	0	0	0	0	0	0	0
CTAAAAATGTGCAATCCAATTCAATT_CAGAAAAGCCATAACGCTATTTGAAA	106	34	27	12	18	8	23	5	10	0	7	12	8	4	4	24	14	10	24	7
GGTTTAAACGTAAACGGTCTTGCGTT_CAGAAAAGCCATAACGCTATTTGAAA	6	5	5	1	1	1	0	0	0	0	1	0	0	0	0	0	0	0	0	0
TTGTCAACTTGTAAATAAATTCAACC_CAGAAAAGCCATAACGCTATTTGAAA	12	4	0	1	1	0	1	0	0	0	0	0	0	0	0	0	0	0	0	0
GAACCAAATAGTAACGACTTTTATTT_CAGAAAAGCCATAACGCTATTTGAAA	35	15	8	1	2	1	1	0	0	0	1	4	3	2	1	3	3	2	0	2
GGTATAAAATGGAATCTCTTTCGAAC_CAGAAAAGCCATAACGCTATTTGAAA	40	11	8	5	2	2	2	3	1	1	2	0	2	0	0	0	1	0	0	0
CATCTAAAGCTAAACTAGTTTATCTG_CAGAAAAGCCATAACGCTATTTGAAA	4	3	3	2	0	2	3	1	0	0	0	0	0	1	0	0	0	0	0	0
AATCTAAATAGTAAGAGAATTAGATT_CAGAAAAGCCATAACGCTATTTGAAA	43	9	1	0	1	0	1	0	0	0	2	1	0	0	0	0	0	0	0	0
CAATCAACATCAAAGGTATTTTAGTA_CAGAAAAGCCATAACGCTATTTGAAA	74	19	21	8	3	1	6	3	0	3	3	2	0	0	0	4	0	0	0	0
AATTTAATAACAAAAATCCTTATTCG_CAGAAAAGCCATAACGCTATTTGAAA	171	70	27	13	12	6	33	8	3	1	21	19	18	4	4	10	13	16	13	3
ACATCAAATCTCAAACTGCTTGCTCG_CAGAAAAGCCATAACGCTATTTGAAA	26	7	4	0	0	6	1	3	1	0	3	5	6	8	3	5	3	2	0	1
ATGATAATTTTTAACAGTATTAGGCG_CAGAAAAGCCATAACGCTATTTGAAA	2	0	0	0	0	0	0	0	0	0	0	0	0	0	0	0	0	0	0	0
TTGTTAACTTTGAATATACTTGGACG_CAGAAAAGCCATAACGCTATTTGAAA	35	11	5	1	1	0	0	0	0	0	0	0	0	0	0	0	0	0	0	0
TTTTGAATAGGTAATATGTTTCGATG_CAGAAAAGCCATAACGCTATTTGAAA	29	2	2	1	0	1	3	3	3	1	2	2	0	0	0	0	0	1	0	1
ATGGGAAGGATTAAAAATGTTCATTT_CAGAAAAGCCATAACGCTATTTGAAA	21	7	11	3	2	1	6	0	1	2	1	2	12	2	3	13	9	4	7	1
CTTACAAAATTTAAGTCCCTTCCTG_CAGAAAAGCCATAACGCTATTTGAAA	100	42	27	11	13	14	16	14	3	2	15	9	7	6	2	5	9	5	1	0
CGAAGAAACTGAAAAGTCTTTTTAGG_CAGAAAAGCCATAACGCTATTTGAAA	42	19	9	1	1	2	2	1	3	0	0	3	1	0	0	2	1	1	0	1
CAACGAAAAAAAAATCGCCTTGAAGA_CAGAAAAGCCATAACGCTATTTGAAA	2	0	0	0	0	0	0	0	2	0	0	0	0	0	0	4	0	0	0	0
GATTAAATACGGAAAGGTGTTGTCTA_CAGAAAAGCCATAACGCTATTTGAAA	60	29	13	3	9	3	10	11	7	4	7	15	9	1	2	10	19	19	21	11
TAATGAATAGCGAAATGTCTTGCGGG_CAGAAAAGCCATAACGCTATTTGAAA	30	10	6	0	1	2	1	0	1	1	1	1	1	0	0	2	6	0	2	0
GGGGTAAAAACAAAGAACATTACCCT_CAGAAAAGCCATAACGCTATTTGAAA	72	20	13	9	6	4	9	6	0	5	3	4	5	1	0	7	1	0	2	0
CCACAAAAAATAAATGTGCTCGCAA_CAGAAAAGCCATAACGCTATTTGAAA	1	1	0	0	0	0	0	0	0	0	0	0	0	0	0	0	0	0	0	0
AAAATAAAAGTTAACGCTTTTCTTTG_CAGAAAAGCCATAACGCTATTTGAAA	20	6	3	1	3	1	0	1	0	0	0	0	0	0	0	1	0	0	1	1
ACTATAAACTCGAAGGTTTTTTGATT_CAGAAAAGCCATAACGCTATTTGAAA	31	7	7	2	6	2	5	4	1	1	2	1	2	1	0	2	0	0	0	2
TAACAAACAGTCAATATCCTTTGTAA_CAGAAAAGCCATAACGCTATTTGAAA	33	7	11	3	8	6	7	4	2	3	8	14	10	5	3	2	1	1	0	3
TCATTAATCGTAAAGCAGGTTCTTGG_CAGAAAAGCCATAACGCTATTTGAAA	19	11	9	1	1	5	4	5	3	2	4	9	5	1	0	2	0	0	0	0
GAATTAATAAGTAAGCGTTTTTTCAT_CAGAAAAGCCATAACGCTATTTGAAA	34	5	2	1	2	1	3	0	0	0	5	2	3	0	0	0	2	0	2	1
AGTTCAATCTGCAAGTTTGTTTTCAG_CAGAAAAGCCATAACGCTATTTGAAA	32	20	10	7	5	4	5	1	2	0	2	3	1	2	3	1	2	4	0	0
CGATCAAAAGAGAAGAATTTTGAAAG_CAGAAAAGCCATAACGCTATTTGAAA	30	8	4	1	4	1	2	1	0	1	4	2	0	0	0	6	1	4	4	1
TTTATAAAAAGTAATCGTATTACTTA_CAGAAAAGCCATAACGCTATTTGAAA	14	1	1	0	0	0	1	0	0	0	0	0	0	0	0	0	0	0	0	0
CCGGAAACCGTGAAGATATTTGAATA_CAGAAAAGCCATAACGCTATTTGAAA	68	20	12	6	6	6	7	1	2	3	4	7	2	1	4	19	10	8	2	4
GATCAAATAGATAACCTATTTTTACG_CAGAAAAGCCATAACGCTATTTGAAA	25	4	3	0	0	0	1	0	2	0	2	1	2	0	1	0	0	0	0	0
CCACAAAAAAAAAAATGAATTCTCAC_CAGAAAAGCCATAACGCTATTTGAAA	4	1	2	0	1	1	0	0	0	0	1	2	1	0	0	0	1	0	0	0
CTTTCAACTCTGAAGCAGTTTATGGA_CAGAAAAGCCATAACGCTATTTGAAA	15	5	1	0	0	0	0	0	0	0	0	0	0	0	0	0	0	0	0	0
TTGGTAATCATAAATTCGATTGAAAC_CAGAAAAGCCATAACGCTATTTGAAA	15	5	7	0	2	3	2	2	0	0	2	3	1	0	0	0	1	0	2	1
TCTTTAACAATAAATGGCATTCTCTC_CAGAAAAGCCATAACGCTATTTGAAA	48	17	10	9	14	5	12	8	0	3	7	4	9	4	3	9	7	5	8	4
TCTGGAATACGCAACCTAGTTGATAA_CAGAAAAGCCATAACGCTATTTGAAA	103	36	19	3	10	4	18	5	4	3	6	7	9	1	3	2	5	3	2	0
ACTACAAGCGAAAATGGTTTTGTACC_CAGAAAAGCCATAACGCTATTTGAAA	41	26	11	5	14	3	7	3	3	1	8	2	0	0	1	1	1	1	3	4
ACGAGAACGGAAAAGGTCTTTAGGCG_CAGAAAAGCCATAACGCTATTTGAAA	9	6	8	3	7	5	26	15	8	9	18	27	24	6	12	15	13	5	4	3
ATTAGAAACTGTAAGCTAGTTTACTA_CAGAAAAGCCATAACGCTATTTGAAA	1	0	0	0	1	0	0	0	0	0	0	0	0	0	0	0	0	0	0	0
ACACAAACTACAAATATAGTTTCGGA_CAGAAAAGCCATAACGCTATTTGAAA	57	21	7	1	8	6	10	3	0	0	0	1	1	0	0	0	0	0	0	0
CAGAAAAACCCAAAACTAATTCGAGA_CAGAAAAGCCATAACGCTATTTGAAA	9	10	6	4	8	1	9	3	2	0	2	3	6	2	1	9	8	6	6	10
ATCATAAAGAAGAACATTGTTTTAAA_CAGAAAAGCCATAACGCTATTTGAAA	36	15	14	5	9	0	4	2	2	2	4	2	7	1	0	12	5	2	1	1
TAAACAACTTGCAAGCCTATTCAACG_CAGAAAAGCCATAACGCTATTTGAAA	51	26	13	1	2	2	7	1	0	0	6	5	1	2	2	1	5	2	4	1
ATGCCAATGGTGAAAATGTTTATCGC_CAGAAAAGCCATAACGCTATTTGAAA	98	34	23	7	8	4	7	0	5	1	7	4	10	6	5	6	1	3	1	0
CAGTAAAAGGTTAAACCGGTTTGT_CAGAAAAGCCATAACGCTATTTGAAA	4	0	0	0	0	0	0	0	0	0	0	0	0	0	0	0	0	0	0	0
TCCAGAATCTCTAATGTTTTTTCCCT_CAGAAAAGCCATAACGCTATTTGAAA	99	20	9	6	8	8	12	6	2	0	4	2	1	0	1	4	0	0	0	0
CTTTCAAAATATAATTAGGTTAGGGT_CAGAAAAGCCATAACGCTATTTGAAA	60	15	5	1	2	3	7	1	2	0	2	5	2	0	0	1	3	0	1	0
TTATGAAACAACAACCGTATTCTTAT_CAGAAAAGCCATAACGCTATTTGAAA	5	1	0	1	1	2	2	1	1	0	1	0	0	0	0	0	0	0	0	0
CGGGAAAAAGTGAACTGGGTTAGGTG_CAGAAAAGCCATAACGCTATTTGAAA	50	20	8	10	4	5	15	2	1	0	6	3	2	0	0	1	0	0	1	0
CCACTAACGAATAACTAGGTTCAATC_CAGAAAAGCCATAACGCTATTTGAAA	28	9	1	2	3	7	7	0	3	2	4	9	2	3	0	5	1	0	0	0
AATATAATGAACAATGCTGTTTCAAG_CAGAAAAGCCATAACGCTATTTGAAA	80	19	26	13	15	13	30	22	9	6	20	20	17	2	3	4	12	10	5	9
ATATGAATTCTTAATAACCTTCATCA_CAGAAAAGCCATAACGCTATTTGAAA	35	10	3	3	3	0	7	8	2	0	9	16	12	2	7	24	37	15	27	24
ACGCTAACATGCAACGATATTTGGAG_CAGAAAAGCCATAACGCTATTTGAAA	48	13	17	7	8	17	5	1	6	0	4	7	2	2	6	6	4	5	2	0
CATCAAATAGCAAATTAATTTATTGT_CAGAAAAGCCATAACGCTATTTGAAA	14	3	1	1	0	0	0	0	0	0	0	0	0	0	0	0	0	0	0	0
TCGAAAACGATGAAGTCACTTTTCAT_CAGAAAAGCCATAACGCTATTTGAAA	68	25	18	14	8	11	19	6	3	0	3	6	14	0	4	5	2	2	6	4
TTTCTAACAAGTAAGATTGTTCGCCT_CAGAAAAGCCATAACGCTATTTGAAA	12	2	4	0	2	1	2	1	0	0	0	0	0	0	0	0	0	0	0	0
TAGACAAACTTAAAGACACTTGATTG_CAGAAAAGCCATAACGCTATTTGAAA	96	25	13	8	7	3	22	5	3	2	13	10	4	3	1	10	3	4	8	6
CACTAAAAGCCTAACCTTTTTGGCCA_CAGAAAAGCCATAACGCTATTTGAAA	4	0	0	0	0	0	0	0	0	0	0	0	0	0	0	0	0	0	0	0
TGATCAATACTGAAGTTTTTTACGCA_CAGAAAAGCCATAACGCTATTTGAAA	45	12	17	6	15	6	15	11	6	1	6	5	4	2	3	1	1	1	2	1
GTAAAAAGAGTTAAAATATTTTGGCA_CAGAAAAGCCATAACGCTATTTGAAA	1	0	0	0	0	0	0	0	0	0	0	0	1	0	0	0	0	0	0	0
CTGGTAACGCATAAATAGATTTTGTT_CAGAAAAGCCATAACGCTATTTGAAA	70	16	16	2	4	4	6	2	0	1	4	3	4	0	1	0	1	1	1	0
CTCATAAAAAAAAACGGAATTCGGGT_CAGAAAAGCCATAACGCTATTTGAAA	10	5	0	0	0	1	1	1	1	0	0	3	0	1	2	2	4	3	10	2
CTTCAAAATAGTAAATATATTGTTTT_CAGAAAAGCCATAACGCTATTTGAAA	37	0	0	0	0	0	0	0	0	0	0	0	0	0	0	0	0	0	1	0
TTCCAAAATACAAACAATTTTACGAT_CAGAAAAGCCATAACGCTATTTGAAA	33	8	7	2	2	1	5	0	1	1	0	0	2	0	0	0	1	0	0	0
ATAACAAAATTTAAGCATGTTCCCTC_CAGAAAAGCCATAACGCTATTTGAAA	67	38	21	12	24	17	32	12	9	4	20	22	14	8	4	11	15	13	5	9
GCTTGAATAGCTAATCCTATTTTACT_CAGAAAAGCCATAACGCTATTTGAAA	39	10	7	2	6	6	4	1	1	1	2	3	2	0	1	2	1	1	0	0
GAAAAAAACCACAACGGGTTTGTCCT_CAGAAAAGCCATAACGCTATTTGAAA	99	28	19	10	16	5	20	2	4	2	19	20	5	2	6	7	20	11	3	3
GCCATAACAACTAACGCAGTTGTGGA_CAGAAAAGCCATAACGCTATTTGAAA	27	6	9	3	4	1	4	0	1	2	0	3	5	1	4	7	3	0	0	0
GCAATAACTAACAAGAGTCTTTAGTC_CAGAAAAGCCATAACGCTATTTGAAA	82	35	16	8	9	10	5	9	5	5	16	12	8	1	5	10	12	2	7	0
CAGTAAATAGGTAACAGGCTTGTCCG_CAGAAAAGCCATAACGCTATTTGAAA	75	26	27	6	12	15	15	11	4	3	12	7	9	3	5	3	5	3	2	5
ACACGAATAAGTAAGACACTTAACTA_CAGAAAAGCCATAACGCTATTTGAAA	27	2	0	0	0	0	0	0	0	0	0	0	0	0	0	0	0	0	0	0
ATTGCAACTGACAAGCTAATTTGCTC_CAGAAAAGCCATAACGCTATTTGAAA	68	21	5	3	3	3	5	3	1	0	0	1	0	0	0	0	0	0	0	0
GCAGGAAGCGTCAAAGTTCTTTAGGC_CAGAAAAGCCATAACGCTATTTGAAA	75	16	3	2	5	9	4	4	2	0	7	6	3	2	1	3	3	2	0	1
ATAATAAACCATAAAACTTTTAATGA_CAGAAAAGCCATAACGCTATTTGAAA	48	13	3	1	0	1	1	0	0	0	1	2	0	0	0	1	0	1	3	1
CTTCGAAATCGGAATGAAGTTACTAT_CAGAAAAGCCATAACGCTATTTGAAA	83	15	13	3	8	3	5	6	3	1	7	4	3	1	0	4	5	1	1	0
AGCGTAAACCGAAAACATATTTCTAT_CAGAAAAGCCATAACGCTATTTGAAA	198	48	17	3	7	9	10	2	0	0	8	8	6	2	2	9	4	1	0	1
GCAGTAATTGCAAAATGTGTTACTTC_CAGAAAAGCCATAACGCTATTTGAAA	7	2	1	1	0	0	0	0	0	0	0	0	0	0	0	0	0	0	0	0
CGTTAAATGGGCAAAAAATTTATCTG_CAGAAAAGCCATAACGCTATTTGAAA	7	4	1	0	2	0	0	0	0	0	1	0	2	2	2	1	1	1	1	0
TTTTCAAGCTAGAATGTGTTTTTATC_CAGAAAAGCCATAACGCTATTTGAAA	41	14	11	8	4	4	5	3	2	0	4	9	7	1	0	4	2	0	3	2
ATAAAAAAAAGCAACAATCTTAATTC_CAGAAAAGCCATAACGCTATTTGAAA	40	15	8	4	6	3	7	2	1	0	5	4	0	1	2	2	5	4	0	2
AGTTCAATATTTAAGTTATTTGCTCA_CAGAAAAGCCATAACGCTATTTGAAA	115	48	19	6	27	9	15	12	8	3	7	6	5	3	1	0	1	4	0	1
AATACAAATGTGAATCGGCTTGCGCG_CAGAAAAGCCATAACGCTATTTGAAA	47	32	18	17	8	11	24	10	3	7	8	5	17	6	8	15	9	14	11	4
CGTGTAATCTCAAAAGCGGTTAAATC_CAGAAAAGCCATAACGCTATTTGAAA	33	13	11	1	5	3	6	4	4	0	4	2	1	0	2	0	0	0	0	0
ACTATAAAGTAGAACATCGTTACACC_CAGAAAAGCCATAACGCTATTTGAAA	50	20	7	4	4	7	13	4	3	3	9	8	11	8	8	9	8	4	1	0
TTCGAAAAGCTTAACTTATTTATGGT_CAGAAAAGCCATAACGCTATTTGAAA	30	4	5	2	0	1	3	1	0	0	0	0	0	0	0	0	0	0	0	0
TGTTAAAAGCCTAACTTCGTTCCTGG_CAGAAAAGCCATAACGCTATTTGAAA	35	13	11	3	3	4	4	2	2	1	2	7	2	1	1	8	2	0	2	0
GCTGCAAATTTAAAGAGTTTTGGCC_CAGAAAAGCCATAACGCTATTTGAAA	3	2	2	1	0	3	1	2	0	0	0	0	0	0	1	0	0	0	0	0
ACAAGAAACTTTAATGTACTTAACAA_CAGAAAAGCCATAACGCTATTTGAAA	51	13	4	5	3	2	7	4	1	0	3	3	3	1	2	9	12	0	4	3
GTTTGAACATCCAAGCACTTTCATCC_CAGAAAAGCCATAACGCTATTTGAAA	62	27	20	14	8	13	17	13	4	5	8	5	13	3	6	4	4	5	2	0
TGTGCAAACACTAATAGTGTTGTCGT_CAGAAAAGCCATAACGCTATTTGAAA	50	29	9	5	4	8	3	8	4	5	11	13	4	6	4	0	0	2	0	0
TAAATAATAATCAATATCTTTCGTAC_CAGAAAAGCCATAACGCTATTTGAAA	44	10	3	0	1	0	6	3	1	1	5	7	9	3	1	4	1	4	2	3
ATACCAAACTAGAACACAGTTGGTTT_CAGAAAAGCCATAACGCTATTTGAAA	40	13	23	6	0	0	15	8	2	6	9	6	10	0	3	4	3	2	5	1
AACCAAAAAAGAAAGGTCCTTGATGA_CAGAAAAGCCATAACGCTATTTGAAA	35	8	4	3	3	2	8	1	4	2	2	5	8	1	1	5	9	2	1	0
TTTATAACACAAAATACTCTTGGATG_CAGAAAAGCCATAACGCTATTTGAAA	13	5	3	1	1	0	0	0	0	0	0	0	0	0	0	0	0	0	0	0
CTAAGAACTAATAAGCGGTTTGGTGT_CAGAAAAGCCATAACGCTATTTGAAA	109	35	23	9	11	3	12	5	4	0	10	6	6	1	2	6	6	3	3	1
GGTAGAAAAGTAAACCACGTTAGCTT_CAGAAAAGCCATAACGCTATTTGAAA	29	20	11	3	8	4	16	8	4	2	6	2	5	2	3	0	0	0	0	0
TTGTCAAAGCTAAACAAGGTTAATGA_CAGAAAAGCCATAACGCTATTTGAAA	6	8	4	2	9	5	4	1	0	2	5	8	0	1	1	8	4	3	3	0
TATATAATCTTAAATGGTCTTTCTAG_CAGAAAAGCCATAACGCTATTTGAAA	31	13	2	1	1	0	2	2	0	0	3	2	0	0	0	5	2	2	4	3
ACACAAAGATGTAAATATCTTTGCTT_CAGAAAAGCCATAACGCTATTTGAAA	114	36	27	8	12	15	14	3	5	3	24	18	17	3	6	18	9	11	9	5
AGGCAAAAAGCTAAGTATCTTCTATT_CAGAAAAGCCATAACGCTATTTGAAA	20	5	0	0	0	0	0	0	0	0	0	0	0	0	0	0	0	0	0	0
GATGGAACAGTCAAGAGGGTTTATGA_CAGAAAAGCCATAACGCTATTTGAAA	29	13	9	3	3	4	7	7	2	2	6	4	9	1	1	3	3	0	0	0
CAATAAAGGTTTAATGGCCTTCGAAA_CAGAAAAGCCATAACGCTATTTGAAA	37	16	21	7	8	7	11	4	4	2	8	18	4	3	1	8	8	6	6	0
ACTTCAATTTGCAACCTTTTTAACCT_CAGAAAAGCCATAACGCTATTTGAAA	110	37	22	5	5	14	6	8	4	3	5	8	5	1	3	2	3	2	7	2
ATAATAAACAGGAAAATCTTTTCTGT_CAGAAAAGCCATAACGCTATTTGAAA	57	19	17	6	9	3	2	4	3	1	1	1	1	0	0	0	1	1	0	0
AAAATAATACTAAAGTGGGTTAAACG_CAGAAAAGCCATAACGCTATTTGAAA	47	21	12	8	10	8	17	11	3	0	3	5	7	1	2	10	2	1	7	2
CTATGAAGAACGAATTAGTTTTTTAA_CAGAAAAGCCATAACGCTATTTGAAA	44	10	4	0	3	0	2	0	0	0	1	3	0	0	0	1	0	0	0	0
ATCCCAACAGGCAAAGCTATTAAATT_CAGAAAAGCCATAACGCTATTTGAAA	59	13	6	0	3	0	1	0	0	0	1	3	3	1	0	1	3	2	1	0
TAGTCAAGGCCTAACATGCTTGAGTC_CAGAAAAGCCATAACGCTATTTGAAA	65	41	22	11	15	10	17	11	6	9	18	21	26	12	12	19	10	4	4	5
TTTAGAATAATAAAACATTTTCCTAC_CAGAAAAGCCATAACGCTATTTGAAA	58	16	5	0	4	2	5	3	2	1	4	3	3	1	0	4	6	4	5	1
TATACAATTGTAAAATTATTTTATGG_CAGAAAAGCCATAACGCTATTTGAAA	27	3	0	1	0	1	1	0	0	0	0	1	0	0	0	0	0	0	2	0
TTTGGAACGAAAAAACAGTTTAGTTT_CAGAAAAGCCATAACGCTATTTGAAA	62	20	3	1	3	3	3	2	2	0	2	1	0	0	1	0	0	0	0	0
AGTGCAAAAAATAATTTTATTGACGG_CAGAAAAGCCATAACGCTATTTGAAA	64	28	20	12	15	5	16	7	3	3	10	13	9	2	3	8	6	4	8	2
GCTCGAAACATAAATGTAGTTTGTGC_CAGAAAAGCCATAACGCTATTTGAAA	61	24	19	8	7	8	9	11	3	3	5	8	6	3	1	3	1	4	3	0
AGCGGAAAGCGGAACCAGTTTGTGCA_CAGAAAAGCCATAACGCTATTTGAAA	135	29	46	9	15	10	12	9	0	4	5	11	14	8	3	3	1	0	0	0
GACTCAATTTGGAAGGGTCTTTTAAC_CAGAAAAGCCATAACGCTATTTGAAA	65	19	17	9	5	4	13	9	6	3	10	27	29	13	14	53	64	46	57	27
ATTGGAAGGTAAAACAATATTGGGAG_CAGAAAAGCCATAACGCTATTTGAAA	23	13	10	8	12	18	11	3	0	1	1	3	2	0	0	8	4	1	5	4
AAGGCAAACCTGAAAGCATTTAGCCA_CAGAAAAGCCATAACGCTATTTGAAA	1	1	0	0	0	0	0	0	0	0	0	0	0	0	0	0	0	0	0	0
TGCATAAATCTAAATGTCTTGAGCA_CAGAAAAGCCATAACGCTATTTGAAA	54	13	5	6	8	8	16	3	1	5	10	14	13	4	4	6	3	2	6	5
ACTATAAACATGAATTCTTTTGCGGG_CAGAAAAGCCATAACGCTATTTGAAA	26	9	6	9	6	5	8	3	1	1	3	6	2	2	0	4	1	0	0	1
AGGTCAATTGATAAGAATTTTGCCGT_CAGAAAAGCCATAACGCTATTTGAAA	30	7	3	0	0	1	0	0	0	0	0	0	0	0	0	0	0	0	0	0
GAGAAAAACAACAAGTTAGTTTGGAA_CAGAAAAGCCATAACGCTATTTGAAA	77	37	28	13	11	3	5	0	0	3	4	2	1	1	0	1	1	1	1	0
ATATAAAAGTATAAGATTCTTTCATA_CAGAAAAGCCATAACGCTATTTGAAA	35	4	1	1	1	0	0	1	0	0	0	0	0	0	0	0	2	0	3	0
AACGAAAATAACAAGATTTTTGTACT_CAGAAAAGCCATAACGCTATTTGAAA	35	9	6	2	7	5	2	1	1	2	3	7	0	1	0	0	0	0	0	0
ATCTCAATACATAAAGACATTCCCGT_CAGAAAAGCCATAACGCTATTTGAAA	34	22	18	5	8	4	12	2	0	1	5	3	7	0	2	10	6	4	5	4
GCATAAAGGGACAAGTGTTTTACCAA_CAGAAAAGCCATAACGCTATTTGAAA	2	1	0	0	0	0	1	1	0	0	0	0	0	0	0	0	0	0	0	0
TCTCAAAAAATTAATATATTTACCTT_CAGAAAAGCCATAACGCTATTTGAAA	7	0	0	0	0	0	0	0	0	0	0	0	0	0	0	0	0	0	0	0
TACATAATCGTTAAGAGATTTACAAG_CAGAAAAGCCATAACGCTATTTGAAA	32	10	5	3	1	0	1	1	0	0	0	0	0	0	0	0	0	0	0	0
ACAAAAAGTACCAAAAATTTTGCCAT_CAGAAAAGCCATAACGCTATTTGAAA	60	30	16	7	12	8	10	4	7	2	10	12	10	0	4	11	5	3	2	1
ACACGAAGTAGAAATACAATTTACAG_CAGAAAAGCCATAACGCTATTTGAAA	64	31	10	11	10	9	16	4	2	0	8	5	2	3	0	6	4	2	0	2
GATTTAATTGGAAATAGTATTTAGAC_CAGAAAAGCCATAACGCTATTTGAAA	19	7	0	5	3	1	11	8	4	2	2	12	7	7	6	7	6	3	3	0
TCAGAAACACGTAACCACGTTGTAAT_CAGAAAAGCCATAACGCTATTTGAAA	11	10	13	9	14	8	17	7	5	2	11	7	10	2	2	1	2	1	0	0
TCTGTAAGAAGTAACCTGATTCTTGA_CAGAAAAGCCATAACGCTATTTGAAA	64	34	18	8	7	8	14	7	2	1	8	8	6	3	6	1	1	9	9	3
GTGGAAATGTAAAAGTTTTTTCGTAG_CAGAAAAGCCATAACGCTATTTGAAA	75	14	11	2	0	3	5	0	0	0	2	1	1	0	0	0	0	0	0	0
CTAGAAAAATGTAAAGCTCTTCGACA_CAGAAAAGCCATAACGCTATTTGAAA	52	9	13	7	6	5	9	8	1	0	4	2	5	1	1	4	3	0	0	0
TTCACAAGTGTAAATATATTTCCCGT_CAGAAAAGCCATAACGCTATTTGAAA	54	18	9	3	3	1	13	4	0	1	10	7	5	2	0	3	4	4	0	1
CCGATAATTTTCAAAATATTTTTTAT_CAGAAAAGCCATAACGCTATTTGAAA	18	0	0	0	0	0	0	0	0	0	0	0	0	0	0	0	0	0	0	0
TCCCAAATCTGGAATTGTGTTATCGC_CAGAAAAGCCATAACGCTATTTGAAA	12	6	5	4	0	2	12	3	4	1	4	6	5	3	3	2	6	4	4	1
TTGGTAAAACCTAAGTCCATTATGCT_CAGAAAAGCCATAACGCTATTTGAAA	39	23	9	6	7	6	9	4	3	3	8	5	2	1	1	3	8	5	5	3
CCGATAACAGACAATTAATTTCTGAG_CAGAAAAGCCATAACGCTATTTGAAA	18	3	1	3	4	4	2	3	0	0	0	1	0	0	0	0	1	0	0	0
AATTAAAATTCGAATTACATTACCGG_CAGAAAAGCCATAACGCTATTTGAAA	270	110	68	35	42	21	50	22	20	7	35	37	35	11	11	30	22	21	18	6
ATTAAAACTTTAAAGGCTGTTTCTAG_CAGAAAAGCCATAACGCTATTTGAAA	16	8	2	1	1	1	1	1	2	0	0	2	3	1	0	5	4	5	1	0
CGCTCAATATTTAATCTGTTTTTTAT_CAGAAAAGCCATAACGCTATTTGAAA	21	5	0	0	0	1	0	0	0	0	0	0	0	0	0	0	3	1	1	0
CTCTCAATGCCCAATTTTGTTGGAAC_CAGAAAAGCCATAACGCTATTTGAAA	3	0	0	0	0	0	1	1	0	0	1	0	0	0	0	0	0	0	0	0
CTAAAAAGCAGAAATGTCATTGACCC_CAGAAAAGCCATAACGCTATTTGAAA	9	6	2	0	0	0	0	0	0	0	0	0	0	0	0	0	0	0	0	0
CTTGTAAATACGAACGGTTTTAGTAG_CAGAAAAGCCATAACGCTATTTGAAA	37	19	14	3	3	5	8	3	3	1	5	0	3	1	0	5	7	13	12	6
TCATCAAGAGGTAAAACAATTTTCGT_CAGAAAAGCCATAACGCTATTTGAAA	22	5	1	1	2	1	2	2	1	0	2	2	2	2	0	2	1	2	2	0
GTACGAAACGTAAACTCTGTTACAAG_CAGAAAAGCCATAACGCTATTTGAAA	24	17	9	13	5	8	22	6	1	3	6	15	7	1	5	9	16	9	13	5
ATGGTAAGTTGAAAGGGCCTTGGAAT_CAGAAAAGCCATAACGCTATTTGAAA	47	24	16	5	6	3	8	4	2	1	6	9	7	0	0	2	2	1	2	3
ATTAGAACTAGGAACTTCGTTAGACA_CAGAAAAGCCATAACGCTATTTGAAA	27	24	14	8	8	5	17	12	12	5	19	18	17	5	19	18	23	19	16	12
TAGCCAACACCGAATGGTATTATAAA_CAGAAAAGCCATAACGCTATTTGAAA	45	7	3	0	0	2	4	1	0	1	0	2	1	0	0	0	0	0	0	0
TGACTAACTTGCAAGTACGTTTGGTA_CAGAAAAGCCATAACGCTATTTGAAA	116	38	35	16	12	12	24	9	4	2	10	8	4	2	4	3	1	3	3	0
ATAACAAGCTATAACTATCTTCCACA_CAGAAAAGCCATAACGCTATTTGAAA	8	3	2	0	0	0	0	0	0	0	0	0	0	0	0	0	0	0	0	0
AATGTAAGAGAAAACATTTTTCGTG_CAGAAAAGCCATAACGCTATTTGAAA	27	12	2	0	5	2	4	1	1	0	3	2	6	4	1	5	10	7	8	1
TGTGTAAAGCTTAACTTACTTTCCAT_CAGAAAAGCCATAACGCTATTTGAAA	59	20	27	11	4	12	23	14	9	5	14	18	12	3	3	11	10	14	8	4
AAGAAAATATCGAATATTCTTCGTCT_CAGAAAAGCCATAACGCTATTTGAAA	12	6	8	3	8	2	5	1	1	2	11	8	4	3	2	7	5	2	5	3
GGGATAACATTTAAAAGTATTCACCC_CAGAAAAGCCATAACGCTATTTGAAA	15	11	2	3	7	6	5	3	5	3	12	3	6	1	7	8	14	8	8	7
CCGGCAAAGTTAAAAACATTTGCCGT_CAGAAAAGCCATAACGCTATTTGAAA	44	14	6	5	3	0	3	0	1	1	5	3	3	1	0	3	0	0	0	0
ACAGGAAAGCCAAAGTCCGTTAGTCC_CAGAAAAGCCATAACGCTATTTGAAA	26	15	10	1	9	5	4	2	1	0	8	7	2	2	2	0	0	0	4	0
TTGGCAATGGGAAAAGGCCTTTTGGG_CAGAAAAGCCATAACGCTATTTGAAA	41	17	6	1	4	1	9	3	2	4	5	8	4	3	2	0	0	2	0	0
ACACCAAACGATAATATAGTTAAACA_CAGAAAAGCCATAACGCTATTTGAAA	75	24	15	2	8	1	8	6	1	2	7	8	5	1	0	0	1	0	0	0
GGTCTAATTAGGAAAGCGGTTTCGGC_CAGAAAAGCCATAACGCTATTTGAAA	72	26	32	7	15	20	17	10	13	6	26	13	14	15	8	13	6	8	5	3
ATATAAAAACTAAAACTGATTAGAAC_CAGAAAAGCCATAACGCTATTTGAAA	46	23	7	2	7	5	9	3	3	2	8	6	2	2	1	6	6	3	2	1
ATGTTAAGTTATAAGTATATTCGTAT_CAGAAAAGCCATAACGCTATTTGAAA	79	44	22	9	6	3	8	3	1	0	11	9	4	0	0	8	13	7	5	6
ACCAGAAACATTAAAAACTTTCATCT_CAGAAAAGCCATAACGCTATTTGAAA	36	8	2	1	1	2	1	0	0	0	0	0	0	0	0	0	0	1	0	0
TATTTAAGCGTAAAATCGGTTATAGC_CAGAAAAGCCATAACGCTATTTGAAA	10	5	3	1	0	0	0	2	0	0	0	0	0	0	0	0	0	0	0	0
AGAATAACTGAAAAAGATGTTCTCGA_CAGAAAAGCCATAACGCTATTTGAAA	80	43	46	20	21	9	26	19	9	4	13	10	17	6	8	14	8	7	5	1
TTTCTAATGTTTAAATGGCTTGTTTA_CAGAAAAGCCATAACGCTATTTGAAA	52	7	8	3	3	5	4	4	0	0	4	6	5	0	0	0	5	0	4	2
GGAAGAACGGGGAAGTGCGTTGTTCG_CAGAAAAGCCATAACGCTATTTGAAA	152	54	47	29	24	23	29	23	4	7	17	10	11	8	5	15	4	9	6	4
CCGATAAACTATAAGGTGTTTTCTTA_CAGAAAAGCCATAACGCTATTTGAAA	100	32	6	4	9	4	14	8	3	2	17	7	1	0	3	4	9	6	7	1
GAAGTAACAATGAAATCGATTATTGG_CAGAAAAGCCATAACGCTATTTGAAA	53	14	9	8	2	1	10	6	1	1	1	0	0	0	0	0	0	0	0	0
AAATCAACTAAAAACTTAATTGCCTT_CAGAAAAGCCATAACGCTATTTGAAA	22	6	5	1	3	4	5	0	4	0	0	3	1	1	1	3	5	4	9	0
CTTACAATTCCAAATACTATTATGGC_CAGAAAAGCCATAACGCTATTTGAAA	104	50	42	20	24	23	32	23	10	2	20	25	9	5	5	10	8	3	6	5
ATTAAAAAATTCAACCTAATTTAATA_CAGAAAAGCCATAACGCTATTTGAAA	32	5	0	1	0	0	0	0	0	0	0	1	0	0	0	0	4	0	2	1
GAATCAATCGGTAAGGTAATTCCGAA_CAGAAAAGCCATAACGCTATTTGAAA	29	4	4	3	3	3	2	2	0	0	1	2	0	0	0	0	1	0	0	0
CGTTAAAACGCCAAACTGCTTCAACT_CAGAAAAGCCATAACGCTATTTGAAA	1	1	0	0	0	0	0	0	0	0	0	0	0	0	0	0	0	0	0	0
TTAGTAAGTAGAAAATGCGTTTATAG_CAGAAAAGCCATAACGCTATTTGAAA	5	2	0	0	0	0	0	0	0	0	0	0	0	0	0	0	0	0	0	0
AGTCCAAAGCTTAAAAAAGTTTACTT_CAGAAAAGCCATAACGCTATTTGAAA	61	22	15	3	3	4	5	4	0	2	4	2	3	0	1	3	7	1	1	1
ACTATAAACTCTAATGGGTTTCGGGA_CAGAAAAGCCATAACGCTATTTGAAA	38	10	13	7	4	4	7	5	1	0	4	14	16	5	2	6	4	1	7	9
CAGTTAACTCCGAAGCACATTATTAT_CAGAAAAGCCATAACGCTATTTGAAA	39	12	5	2	0	0	0	0	0	0	0	0	1	0	0	0	0	0	0	0
GTCCGAACGCGAAATTTGATTGTTTA_CAGAAAAGCCATAACGCTATTTGAAA	45	15	9	6	8	4	4	2	3	1	4	6	4	3	2	3	4	4	2	3
AGGGCAATGCACAAAGGGATTGGAGT_CAGAAAAGCCATAACGCTATTTGAAA	71	30	21	10	10	4	13	6	9	6	18	17	9	6	6	12	11	10	9	5
AAGGTAACGGGTAAGACTGTTAGTTC_CAGAAAAGCCATAACGCTATTTGAAA	100	40	34	14	15	18	24	6	10	7	14	9	17	4	3	1	0	1	0	2
CTCCTAAAAAGCAAATTAGTTATTCC_CAGAAAAGCCATAACGCTATTTGAAA	1	0	0	0	0	0	0	0	0	0	2	0	0	0	0	1	1	0	0	0
TCACCAAGGAATAATACATTTGGTTC_CAGAAAAGCCATAACGCTATTTGAAA	70	26	13	14	8	8	18	6	9	10	24	29	25	14	11	17	14	15	11	5
ATAATAAATAGTAAGACTATTTCGCT_CAGAAAAGCCATAACGCTATTTGAAA	23	13	6	0	6	6	9	8	6	2	8	10	9	2	5	9	13	3	1	2
ACAGAAATCATTAATCTGATTCAGAA_CAGAAAAGCCATAACGCTATTTGAAA	7	1	2	0	1	0	5	2	2	1	2	3	8	2	2	1	0	0	0	0
TACTCAATGCACAATAAATTTTTCAA_CAGAAAAGCCATAACGCTATTTGAAA	49	12	8	5	6	7	2	1	2	0	4	12	3	2	4	7	11	3	1	2
AGATGAAATGATAAGCTAATTAGGGT_CAGAAAAGCCATAACGCTATTTGAAA	135	60	51	27	36	36	111	78	62	36	204	276	319	144	175	654	678	751	847	614
TAAAAAATATGAAAGTAGCTTCTTCA_CAGAAAAGCCATAACGCTATTTGAAA	89	25	15	5	8	4	11	7	2	1	5	8	4	0	0	4	4	0	0	0
CCGATAATTTAGAACTCACTTAGCTG_CAGAAAAGCCATAACGCTATTTGAAA	30	20	8	3	4	3	4	1	0	1	0	1	6	2	3	4	4	4	1	5
TCCATAAGTTGCAAATTTCTTCGACC_CAGAAAAGCCATAACGCTATTTGAAA	25	18	11	4	1	2	8	2	6	2	10	6	8	4	2	2	5	0	1	0
ATCAAAATAACCAAGCCAGTTGATAC_CAGAAAAGCCATAACGCTATTTGAAA	12	8	7	0	6	0	4	2	5	1	9	10	4	5	4	8	8	13	10	12
ATATTAAAAGGAAAACAGGTTTATGA_CAGAAAAGCCATAACGCTATTTGAAA	55	9	9	4	6	0	4	2	0	1	3	2	1	0	1	1	2	1	2	1
AGGCCAATGCGAAACCTACTTCGTGT_CAGAAAAGCCATAACGCTATTTGAAA	21	5	8	10	1	0	2	0	0	2	0	1	0	0	1	0	0	0	0	0
CGTAAAAAGTTAAAACACTTTCTCTG_CAGAAAAGCCATAACGCTATTTGAAA	9	1	0	0	2	1	0	0	1	2	2	3	3	0	0	3	1	0	0	2
CAATGAATAGGCAATACGTTTACCTA_CAGAAAAGCCATAACGCTATTTGAAA	4	1	0	0	0	0	0	0	0	0	0	0	0	0	0	0	0	0	0	0
ACGACAAAATGTAAACAATTTAAATC_CAGAAAAGCCATAACGCTATTTGAAA	12	3	3	1	1	3	0	1	0	0	1	0	0	0	0	0	0	0	0	0
GCAAGAAAAGTAAACGGCCTTAGTAC_CAGAAAAGCCATAACGCTATTTGAAA	48	14	11	4	9	11	14	7	4	2	20	19	12	2	4	12	10	9	2	1
GACCCAACCAGTAACAGTTTTTGGGG_CAGAAAAGCCATAACGCTATTTGAAA	72	26	15	8	8	10	28	11	7	10	16	8	19	8	8	11	11	10	9	2
ACCGGAATACGAGAAGGGGGTTGAAAG_CAGAAAAGCCATAACGCTATTTGAAA	89	26	32	12	17	5	22	10	8	6	30	33	27	10	17	31	32	20	21	11
CGGACAACTAGACAACATCCTTATA_CAGAAAAGCCATAACGCTATTTGAAA	1	0	0	0	0	0	0	0	0	0	0	0	0	0	0	0	0	0	0	0
AAGACAAACGAAAATGCTTTTCAAAA_CAGAAAAGCCATAACGCTATTTGAAA	30	5	6	3	2	2	1	1	0	0	0	1	3	0	1	4	2	0	2	1
AAGAAAATCATGAAGAACCTTTTATG_CAGAAAAGCCATAACGCTATTTGAAA	43	6	5	4	1	0	5	1	2	1	4	3	1	2	1	8	1	2	1	0
TTGATAATATGTAATAAAGTTAGGTC_CAGAAAAGCCATAACGCTATTTGAAA	11	2	0	0	0	0	0	2	0	0	3	1	1	1	0	4	0	0	0	0
ACCATAACCACGAAAATGGTTAATTT_CAGAAAAGCCATAACGCTATTTGAAA	27	15	14	5	1	3	4	4	1	1	4	4	0	1	0	0	2	0	1	0
AGTTGAAGCAGCAAGCTTTTTTCGTG_CAGAAAAGCCATAACGCTATTTGAAA	16	3	3	0	1	1	3	0	0	0	0	0	0	0	0	0	0	0	0	0
GGTGAAAAACAGAAACAGATTTGTCC_CAGAAAAGCCATAACGCTATTTGAAA	141	59	32	16	21	14	31	12	6	8	47	32	28	7	8	15	11	5	12	2
TACAGAAGAAGTAACAGTCTTATACT_CAGAAAAGCCATAACGCTATTTGAAA	1	0	0	0	0	0	0	0	0	0	0	0	0	0	0	0	0	0	0	0
AATAAAATAACTAAACTCCTTTGCAA_CAGAAAAGCCATAACGCTATTTGAAA	39	12	6	3	2	3	3	0	0	0	0	2	0	0	0	2	2	0	0	0
GCAGCAACGTGGAAACTTTTTCAAGC_CAGAAAAGCCATAACGCTATTTGAAA	34	14	19	7	4	5	10	2	7	2	7	6	4	2	3	4	3	2	0	4
TGCTTAAGAGCCAAAAAAGTTTTGTC_CAGAAAAGCCATAACGCTATTTGAAA	52	19	11	4	8	3	26	14	7	7	12	8	8	1	4	10	4	4	4	7
CTTCAAATACGGAACGGACTTACGGG_CAGAAAAGCCATAACGCTATTTGAAA	42	9	14	5	5	2	9	7	8	3	7	3	3	3	3	2	1	4	4	0
GTCACAAGGGGTAACGGAGTTGAAGT_CAGAAAAGCCATAACGCTATTTGAAA	24	11	4	3	5	6	0	2	1	0	1	2	7	2	1	0	0	2	0	0
GTTGAAATGCAAAAGAGGATTACTTG_CAGAAAAGCCATAACGCTATTTGAAA	93	29	23	7	14	9	19	8	2	5	8	6	5	1	0	0	0	5	0	2
ATTATAATCTGGAAGAGAGTTATTTC_CAGAAAAGCCATAACGCTATTTGAAA	64	24	21	4	6	6	8	4	4	2	7	8	12	3	5	7	9	5	6	4
TCATTAAAAATTAATCTGTTTTATAT_CAGAAAAGCCATAACGCTATTTGAAA	13	0	0	0	0	0	0	0	0	0	0	0	0	0	0	0	0	0	0	0
GGTGGAATAAGAAAGCGCGTTAGGAA_CAGAAAAGCCATAACGCTATTTGAAA	49	25	6	3	6	7	8	1	0	1	1	3	2	0	0	0	0	0	0	0
ATGTTAAATAGAAATTTTGTTAGCTT_CAGAAAAGCCATAACGCTATTTGAAA	92	29	7	2	7	8	5	1	0	0	1	1	0	0	0	0	0	0	0	0
GCTGCAAAGGCGAAAGGTGTTATTGG_CAGAAAAGCCATAACGCTATTTGAAA	39	17	8	12	3	1	12	2	0	2	3	7	5	2	0	1	1	0	0	0
AACCCAATTTTAAATGAATTTAACTA_CAGAAAAGCCATAACGCTATTTGAAA	52	10	6	0	1	0	2	2	0	0	2	0	0	1	0	1	0	1	4	1
CGGCAAATCGTGAAGTTCATTGTTTC_CAGAAAAGCCATAACGCTATTTGAAA	28	4	11	3	3	5	6	4	3	4	6	1	4	0	0	0	0	1	0	0
CCAATAATTCATAAATTTGTTCTGTT_CAGAAAAGCCATAACGCTATTTGAAA	38	20	5	1	2	2	5	3	4	1	4	9	7	0	0	5	3	6	14	6
CAAGCAAGTGTGAATTAAGTTGTCCG_CAGAAAAGCCATAACGCTATTTGAAA	25	19	13	8	5	8	9	2	6	0	9	7	8	3	3	9	8	11	8	1
TTTGCAATGTTAAATTGTCTTATTAT_CAGAAAAGCCATAACGCTATTTGAAA	43	11	4	2	2	1	3	1	0	0	0	0	5	0	0	4	7	2	3	5
TGGTGAAGTTTGAAGGAGGTTGGCTC_CAGAAAAGCCATAACGCTATTTGAAA	37	14	14	5	4	8	8	8	3	5	17	12	4	2	5	4	6	2	1	7
TCTTTAATAAAGAATACCCTTAACAT_CAGAAAAGCCATAACGCTATTTGAAA	18	11	1	0	1	0	2	1	0	0	1	6	4	2	2	20	38	28	33	26
TTGCGAAACTGAAAGCCGTTTAATCT_CAGAAAAGCCATAACGCTATTTGAAA	26	17	1	1	1	2	1	0	0	0	0	0	0	0	0	0	0	0	0	0
GACTCAAACTGAAACACGTTTTGTGA_CAGAAAAGCCATAACGCTATTTGAAA	39	15	13	13	4	5	14	9	3	3	12	14	6	2	7	15	10	6	8	4
GACTCAAATATCAAGTGTATTCAGGA_CAGAAAAGCCATAACGCTATTTGAAA	69	25	16	4	6	6	14	3	3	3	12	12	5	4	4	6	5	2	0	0
TATACAACCTAAAATTGGGTTGTTAT_CAGAAAAGCCATAACGCTATTTGAAA	55	10	7	7	5	7	8	11	3	1	9	13	7	4	1	9	6	3	4	5
TCCACAACAACAAACTTACTTATGGG_CAGAAAAGCCATAACGCTATTTGAAA	75	34	19	17	14	8	17	10	10	2	15	15	8	6	6	10	9	7	6	2
CTGGTAATATGGAAATAAGTTCATAT_CAGAAAAGCCATAACGCTATTTGAAA	60	19	13	3	5	1	8	2	2	2	6	8	4	4	0	11	9	4	5	5
ATTAGAAAAATGAAAAGTGTTGGGTA_CAGAAAAGCCATAACGCTATTTGAAA	14	11	6	3	4	0	2	1	1	1	2	5	1	1	0	0	1	0	0	0
TGATAAAAATTAAATATCGTTCGCTG_CAGAAAAGCCATAACGCTATTTGAAA	30	7	2	1	0	1	1	0	0	0	0	11	0	2	2	4	1	0	0	0
AGAAAAACTCTCAACGGGTTTCGCCC_CAGAAAAGCCATAACGCTATTTGAAA	66	35	33	12	10	12	18	10	7	0	4	13	12	2	3	6	8	9	3	2
CTAACAACATGTAATAGCTTTCAAAA_CAGAAAAGCCATAACGCTATTTGAAA	53	11	9	0	5	1	10	6	0	3	8	10	6	4	1	4	2	1	2	0
AGTCTAAATGTCAATTTTATTAAGCT_CAGAAAAGCCATAACGCTATTTGAAA	82	35	18	4	13	4	12	5	5	1	9	7	6	0	2	10	5	9	8	1
ACTCTAATAAATAAAACAATTTCTGC_CAGAAAAGCCATAACGCTATTTGAAA	162	43	9	7	13	6	28	8	3	2	11	19	19	2	2	20	33	19	31	5
ATTGAAATCAATAAGTGATTTTATGCG_CAGAAAAGCCATAACGCTATTTGAAA	56	37	14	6	4	4	4	4	0	0	0	0	0	0	0	0	0	0	0	0
CTTTTAACTCATAATCGTATTTCCGT_CAGAAAAGCCATAACGCTATTTGAAA	57	19	10	8	12	5	14	4	3	0	3	6	3	2	5	8	8	6	2	0
CCACAAAGTTAGAAACTTATTTACTG_CAGAAAAGCCATAACGCTATTTGAAA	22	16	5	2	12	2	7	1	1	0	4	6	2	0	2	3	2	1	0	2
AAATCAAAATGTAAATTGGTTTTCCT_CAGAAAAGCCATAACGCTATTTGAAA	12	8	7	4	4	4	11	7	5	3	1	2	4	0	0	0	2	0	0	0
ACGCTAAGCAACAATGCGCTTGGGAT_CAGAAAAGCCATAACGCTATTTGAAA	24	24	15	14	11	3	12	9	1	3	1	7	9	4	3	2	1	3	4	0
CCTGAAAGACGGAAACGGATTCGAAG_CAGAAAAGCCATAACGCTATTTGAAA	131	63	33	22	28	16	43	20	10	7	31	31	16	7	7	19	8	17	17	6
TGATTAATATGGTTGGGGA_CAGAAAAGCCATAACGCTATTTGAAA	22	7	9	5	7	4	11	2	5	4	9	2	4	0	2	2	3	2	2	0
AAAGTAATTTTAAAAGAGCTTGACTA_CAGAAAAGCCATAACGCTATTTGAAA	3	1	3	2	1	1	1	1	0	0	0	0	0	0	0	0	0	0	0	0
TGGTCAATTAGCAAGCAAGTTTCGTA_CAGAAAAGCCATAACGCTATTTGAAA	57	22	18	6	5	8	16	3	4	0	1	4	0	3	0	0	0	1	0	0
TGGAAAAGCAGGAATGTTGTTGGGGA_CAGAAAAGCCATAACGCTATTTGAAA	91	51	24	17	35	12	23	19	14	10	21	33	19	13	14	11	14	11	9	8
GCTATAAGCCATAACGGAATTATGCA_CAGAAAAGCCATAACGCTATTTGAAA	96	24	31	18	17	8	25	18	16	11	16	15	17	8	19	27	12	19	18	8
CCTTGAAATCTGAACTGTATTGTGTT_CAGAAAAGCCATAACGCTATTTGAAA	24	26	7	4	6	6	12	10	0	3	2	5	7	0	3	1	5	0	2	0
CGTCCAACCTGTAATGTCATTGTGAG_CAGAAAAGCCATAACGCTATTTGAAA	58	31	11	4	9	4	5	2	1	0	5	3	5	0	0	0	0	0	0	0
TGGTAAATGCTTAAATGTATTGCTTA_CAGAAAAGCCATAACGCTATTTGAAA	37	20	12	4	5	7	6	1	3	2	14	9	7	5	4	7	5	11	7	3
CTCACAATATAGAATTAACTTTATTT_CAGAAAAGCCATAACGCTATTTGAAA	25	3	0	1	0	0	0	0	0	0	0	0	0	0	0	0	0	0	0	0
CTCCCAACTGAAAACACATTTTTGAG_CAGAAAAGCCATAACGCTATTTGAAA	38	22	9	4	5	6	10	3	6	10	7	13	13	3	1	6	10	3	1	0
TTCTCAAGTTGTAATACGATTCGGGA_CAGAAAAGCCATAACGCTATTTGAAA	55	28	11	6	8	3	12	7	1	2	7	3	2	3	4	6	4	7	8	8
TCTATAATCCAAAATTTGCTTCGTGA_CAGAAAAGCCATAACGCTATTTGAAA	50	9	3	4	4	3	2	0	0	1	0	5	0	0	0	0	0	0	0	0
TATCTAATAGGTAAATAGGTTATCGA_CAGAAAAGCCATAACGCTATTTGAAA	116	41	37	22	27	19	41	15	18	14	62	114	99	35	49	144	156	142	177	146
CCAAAAAACGTGAAGTTTGTTCGGGT_CAGAAAAGCCATAACGCTATTTGAAA	24	9	11	6	3	3	6	2	0	2	1	5	6	0	3	1	0	0	0	0
AACTTAAAATCGAATTGGATTGTAAA_CAGAAAAGCCATAACGCTATTTGAAA	55	13	13	9	3	3	13	0	2	1	7	5	5	2	2	1	0	0	1	0
TTACCAATCCGCAAGTCCGTTTACGA_CAGAAAAGCCATAACGCTATTTGAAA	70	12	22	9	13	7	18	6	1	4	5	5	2	3	1	1	2	6	0	0
ACCGGAAGGACAAACGTTGTTCGTGA_CAGAAAAGCCATAACGCTATTTGAAA	53	22	11	4	1	5	4	4	4	3	13	8	7	5	1	2	3	7	8	4
ACTTCAATTTACAACCGATTTCTACC_CAGAAAAGCCATAACGCTATTTGAAA	25	3	4	1	2	3	0	0	0	1	0	0	0	1	0	0	0	0	0	0
CTATCAAGTTATAAAGGATTTTTACT_CAGAAAAGCCATAACGCTATTTGAAA	26	5	1	1	0	0	0	0	1	0	0	1	0	0	0	0	0	0	0	0
ATTAAAATCTAGAATAGCTTTCATTA_CAGAAAAGCCATAACGCTATTTGAAA	18	9	10	8	5	1	12	2	0	0	0	0	1	1	0	0	0	0	0	0
TTTGCAAACTGCAAAAAAATTTCGCG_CAGAAAAGCCATAACGCTATTTGAAA	62	7	11	3	4	11	8	4	3	1	6	2	1	1	0	0	0	0	1	0
CAGCTAACTAAAAACAACCTTAGCCG_CAGAAAAGCCATAACGCTATTTGAAA	48	11	16	4	12	5	11	3	3	0	5	10	7	1	1	7	4	0	3	0
GGCCGAACCGAGAATCCGCTTTGGAT_CAGAAAAGCCATAACGCTATTTGAAA	49	9	4	2	2	1	4	3	0	0	5	7	3	1	1	0	2	6	1	4
ATGAAAATGGTGAATAATATTAAGTT_CAGAAAAGCCATAACGCTATTTGAAA	6	1	0	0	0	0	0	0	0	0	1	0	1	1	1	3	3	1	2	2
GTTTTAATTCAGAATAAACTTTATTT_CAGAAAAGCCATAACGCTATTTGAAA	23	7	1	0	0	0	0	1	0	0	0	0	0	0	0	1	3	0	0	0
TTTGTAATATTGAAATATCTTTTCCT_CAGAAAAGCCATAACGCTATTTGAAA	79	10	10	2	0	1	6	0	1	0	0	0	1	2	1	1	1	1	2	1
ATAGGAAGCTAGAACGTGTTTCTTTG_CAGAAAAGCCATAACGCTATTTGAAA	3	0	0	0	0	0	0	0	0	0	0	0	0	0	0	0	0	0	0	0
ATTTAAAATTATAAGTAACTTGTTCT_CAGAAAAGCCATAACGCTATTTGAAA	15	3	0	0	0	0	1	0	0	0	0	1	0	0	0	1	1	0	0	0
GCTAGAAACTCGAAGCTGTTTGTTAC_CAGAAAAGCCATAACGCTATTTGAAA	59	27	11	11	9	7	11	8	3	1	7	4	0	2	2	5	7	3	4	5
AGTAAAATTAATAAATTCTTTGTAGG_CAGAAAAGCCATAACGCTATTTGAAA	37	5	0	0	2	0	0	0	0	0	0	1	1	0	1	2	5	2	6	1
TTAGAAACATAAAAAGATCTTAGATT_CAGAAAAGCCATAACGCTATTTGAAA	29	4	2	0	1	0	0	2	0	0	1	2	2	0	0	2	5	4	3	5
TTACTAACCACAAATGAACTTTAAGT_CAGAAAAGCCATAACGCTATTTGAAA	5	4	7	1	2	1	4	1	2	0	1	2	1	0	0	0	1	0	0	0
GCTAAAATATTGAACGTCTTTATGTT_CAGAAAAGCCATAACGCTATTTGAAA	36	17	8	0	5	3	3	0	4	1	3	3	3	0	0	0	0	0	0	0
CTTCAAACAACTAATATTTTTCTTTG_CAGAAAAGCCATAACGCTATTTGAAA	20	3	3	0	0	2	3	1	0	0	7	2	0	0	0	0	1	0	2	1
CTCGGAACCTCAAACTGTTTTGCTAT_CAGAAAAGCCATAACGCTATTTGAAA	40	10	12	4	5	3	11	2	3	4	0	4	4	1	2	4	0	0	0	0
CTCTAAATTGCCAACAAAGTTTGAAG_CAGAAAAGCCATAACGCTATTTGAAA	36	8	9	7	4	5	4	3	0	0	3	8	5	2	3	3	7	3	4	1
CACTAAACTCATAATCGTGTTTAAAC_CAGAAAAGCCATAACGCTATTTGAAA	13	10	10	1	2	1	3	2	2	1	3	0	3	1	0	0	0	0	0	0
CGGGTAAATGGAAAGTTAATTTGCAT_CAGAAAAGCCATAACGCTATTTGAAA	26	11	11	2	3	0	8	1	2	0	3	7	11	1	2	3	2	1	2	1
ATCTTAAGGGGTAATGGTTTTGGGTA_CAGAAAAGCCATAACGCTATTTGAAA	56	33	28	12	7	3	12	7	3	2	7	10	6	0	0	0	1	0	1	0
CTTGGAAGGTAGAATTTCGTTTGCCC_CAGAAAAGCCATAACGCTATTTGAAA	84	36	20	4	5	6	20	8	5	3	8	12	12	4	2	13	3	1	2	0
TGTGTAATGTGTCAAACATATTATA_CAGAAAAGCCATAACGCTATTTGAAA	1	0	0	0	0	0	0	0	0	0	0	0	0	0	0	0	0	0	0	0
TCTTCAACTAAAAACAAATTTACTCG_CAGAAAAGCCATAACGCTATTTGAAA	33	12	20	4	14	3	11	2	0	1	7	0	3	0	0	3	3	4	4	0
GAGAGAAAATCTAAGAGGGTTCTGCC_CAGAAAAGCCATAACGCTATTTGAAA	95	30	24	11	16	3	38	13	7	6	13	26	17	4	4	11	15	6	1	1
TCCGCAACTAGGAATATCATTGACTC_CAGAAAAGCCATAACGCTATTTGAAA	123	70	52	20	41	14	46	16	3	6	26	22	17	10	13	23	17	18	25	29
CTATGAATTTTGAATGCGTTTGTATC_CAGAAAAGCCATAACGCTATTTGAAA	80	16	7	3	7	3	5	0	0	0	3	3	1	1	1	1	1	0	0	0
CTTTCAAATATGAATTGGTTTGTGTC_CAGAAAAGCCATAACGCTATTTGAAA	39	6	3	0	0	3	2	1	0	0	2	0	0	0	0	0	0	0	2	0
TAAAGAACATAGAAGTATTTTTTTGT_CAGAAAAGCCATAACGCTATTTGAAA	46	7	4	2	1	1	1	1	0	2	3	1	0	0	0	0	0	0	0	0
ACACAAAGTGACAAGGGTTTTATCAA_CAGAAAAGCCATAACGCTATTTGAAA	92	22	11	5	7	8	17	12	6	4	22	17	6	5	5	12	21	10	14	8
CATATAATAGTAAACGAGGTTGCGGA_CAGAAAAGCCATAACGCTATTTGAAA	26	14	6	2	3	0	3	0	1	1	2	5	2	0	0	1	0	2	1	1
GTATTAAACTAAAAGACATTTTTTTG_CAGAAAAGCCATAACGCTATTTGAAA	76	26	14	10	15	5	30	18	17	10	68	109	129	52	109	644	976	911	1444	1331
CACGTAACTAGGAATGTCATTTGCAA_CAGAAAAGCCATAACGCTATTTGAAA	28	24	7	7	6	9	13	15	5	2	13	15	20	10	7	12	5	0	2	3
TGCACAAGGGCGAAGGCGTTTGAGGC_CAGAAAAGCCATAACGCTATTTGAAA	49	8	4	1	2	4	6	2	1	0	4	2	6	2	3	1	1	1	2	0
TAACTAATATCGAAATTCGTTGGGGT_CAGAAAAGCCATAACGCTATTTGAAA	67	35	29	10	13	15	18	5	3	3	10	14	8	4	2	12	15	6	5	3
ACGCTAACCTCGAAATGTCTTCGGTC_CAGAAAAGCCATAACGCTATTTGAAA	70	34	17	11	9	10	24	14	7	3	4	8	5	5	7	18	9	5	7	4
TTATAAAAAATTAAAATAGTTGGGGT_CAGAAAAGCCATAACGCTATTTGAAA	41	0	1	0	0	2	0	0	0	0	0	0	0	0	0	0	0	0	0	0
ACTATAAAAATGAAAAATCTTGCATT_CAGAAAAGCCATAACGCTATTTGAAA	7	2	0	0	0	2	0	0	0	0	0	0	0	0	0	0	0	0	0	0
TCAGCAAGTCCGAACGCCATTATTCC_CAGAAAAGCCATAACGCTATTTGAAA	140	58	29	12	11	11	21	14	14	6	9	17	16	6	4	10	7	8	7	6
ATACCAAGGCCGAACAAGATTGGAAA_CAGAAAAGCCATAACGCTATTTGAAA	111	47	26	16	16	11	14	12	6	3	13	14	5	7	3	0	1	1	3	0
GTTGCAATATTGAACGTCGTTAGGGT_CAGAAAAGCCATAACGCTATTTGAAA	89	49	36	26	28	21	82	52	47	26	150	171	168	93	135	413	395	426	458	327
TCATCAAGTAGTAATGTATTTTGGGG_CAGAAAAGCCATAACGCTATTTGAAA	38	16	11	4	7	7	8	2	0	4	4	3	5	1	4	1	4	0	4	0
CCGTCAAGAATCAACAAGTTTCCGAT_CAGAAAAGCCATAACGCTATTTGAAA	13	3	3	3	2	0	1	2	0	1	6	3	3	0	1	3	3	0	0	0
CTCGTAACGTCCAAAAAATTTTATTT_CAGAAAAGCCATAACGCTATTTGAAA	44	8	0	0	0	0	0	0	0	0	1	0	0	0	0	1	0	0	1	0
AACCCAATTGCCAATTATTTTGTTTA_CAGAAAAGCCATAACGCTATTTGAAA	34	17	5	1	1	0	2	1	0	0	1	1	1	0	1	3	6	3	7	2
GCCGGAAAACGGAAGTTTATTGAATT_CAGAAAAGCCATAACGCTATTTGAAA	48	14	11	3	7	2	4	3	0	1	3	5	0	0	1	1	9	1	2	1
GGAGAAAATTGCGAATTGAATTGTAAA_CAGAAAAGCCATAACGCTATTTGAAA	45	11	16	3	4	3	6	1	2	0	3	4	3	0	0	0	2	4	1	1
TCGAAAAGAAGTAATTATATTGCCAT_CAGAAAAGCCATAACGCTATTTGAAA	41	13	6	3	5	2	7	2	1	0	4	8	5	3	0	0	4	2	6	4
TGGGTAAACAGGAACTAGTTTTAAAT_CAGAAAAGCCATAACGCTATTTGAAA	38	3	2	0	0	1	1	0	0	0	2	0	0	0	0	0	0	0	1	0
GCACCAACCAGGAACGGGGTTGGATG_CAGAAAAGCCATAACGCTATTTGAAA	31	4	9	1	1	0	3	1	0	0	7	2	1	1	1	3	1	0	1	0
AGATTAATTCTAAACTCATTTGGTAT_CAGAAAAGCCATAACGCTATTTGAAA	24	4	2	1	2	0	8	3	6	4	5	8	4	2	3	3	7	5	3	1
CTTTAAAGTTCAAAACTTTTTCAGGG_CAGAAAAGCCATAACGCTATTTGAAA	38	12	14	1	4	1	8	4	2	1	11	15	15	3	4	8	8	7	4	3
TAACAAAATCCCAAAAGGATTTGCTCT_CAGAAAAGCCATAACGCTATTTGAAA	37	11	9	5	4	2	7	5	2	1	10	8	3	1	1	7	0	6	3	1
CGTCCAAATTTTAAAGTCATTAGCTC_CAGAAAAGCCATAACGCTATTTGAAA	58	13	4	2	7	2	5	2	1	2	1	3	3	0	0	0	2	0	0	0
ACATGAAACGGGAACGTAGTTCACAC_CAGAAAAGCCATAACGCTATTTGAAA	67	16	11	11	6	8	14	9	3	4	4	9	7	2	1	7	0	3	0	0
CGTGAAAGACAGAAACCTTTTATGCA_CAGAAAAGCCATAACGCTATTTGAAA	50	29	6	5	11	1	11	4	2	3	4	5	8	1	5	3	11	3	2	0
ATTCCAACGCGTAAGAATTTTCACTA_CAGAAAAGCCATAACGCTATTTGAAA	39	17	13	5	8	3	10	6	2	1	8	5	11	1	3	4	12	8	6	3
ACCAAAATGTAAAATTAAGTTCCGAG_CAGAAAAGCCATAACGCTATTTGAAA	28	12	13	1	4	5	4	2	1	2	1	4	5	0	0	0	0	5	1	1
AACATAATTATTAAGGTGTTTGAACT_CAGAAAAGCCATAACGCTATTTGAAA	25	7	5	1	1	0	0	0	0	0	0	0	0	0	0	0	0	0	0	0
TTATTAACGACAAAAGCGGTTAATTT_CAGAAAAGCCATAACGCTATTTGAAA	75	22	17	2	3	3	14	3	0	1	10	7	3	2	2	8	6	5	5	7
TCCGGAATTGGAAAAATGATTAGAAC_CAGAAAAGCCATAACGCTATTTGAAA	58	14	11	9	6	1	19	1	4	1	4	12	8	3	2	3	5	5	1	2
TACTTAACAGATAAGTGGATTTGACA_CAGAAAAGCCATAACGCTATTTGAAA	59	19	18	10	9	6	12	10	5	6	13	11	8	7	6	6	14	7	8	4
CTACGAAAGAACAAGTACATTAAATA_CAGAAAAGCCATAACGCTATTTGAAA	1	3	1	1	0	0	1	0	0	0	1	0	0	0	0	0	0	0	0	0
TACCTAACTATTAAAAACGTTGTATT_CAGAAAAGCCATAACGCTATTTGAAA	22	2	7	1	2	2	3	0	0	0	0	1	0	0	0	0	0	0	0	0
AGGTTAATGTTTAAAATTCTTACTTA_CAGAAAAGCCATAACGCTATTTGAAA	45	8	6	1	0	0	2	0	0	0	0	1	0	0	0	0	0	0	0	0
TTTAGAACGCGTAAGTTATTTGACTC_CAGAAAAGCCATAACGCTATTTGAAA	14	1	1	1	0	0	0	0	0	0	0	0	0	0	0	0	0	0	0	0
TCTCTAATAACTAAACATTTTCGGAG_CAGAAAAGCCATAACGCTATTTGAAA	32	15	3	4	6	2	10	3	4	1	5	3	4	4	2	7	6	1	9	3
TAAACAATTGCCAAAATGATTCGCCG_CAGAAAAGCCATAACGCTATTTGAAA	4	4	0	0	0	0	0	0	0	0	0	0	0	0	0	0	0	0	0	0
AGAACAAGAGTTAAGTGTTTTAAAGA_CAGAAAAGCCATAACGCTATTTGAAA	80	34	15	6	11	9	9	0	3	0	6	4	3	5	1	0	9	4	6	6
AAGTCAATCGAAAATGTGATTGATAG_CAGAAAAGCCATAACGCTATTTGAAA	66	40	21	23	9	6	20	7	4	8	11	12	15	4	4	13	8	17	8	1
AATATAATAGGTAAACAAATTTCTTA_CAGAAAAGCCATAACGCTATTTGAAA	97	18	8	3	2	3	6	0	0	2	2	4	1	0	0	3	3	2	0	0
GAGGGAAGTGCGAAAGCTTTTGAGAG_CAGAAAAGCCATAACGCTATTTGAAA	25	14	5	4	3	4	4	1	2	1	9	7	5	3	3	8	4	4	3	2
GACCCAAAAGTCAAGATGGTTTTTAG_CAGAAAAGCCATAACGCTATTTGAAA	29	8	2	6	2	3	7	2	2	0	4	10	5	1	2	0	2	0	0	2
GTCCCAACTGGGAATAGTGTTTCTAG_CAGAAAAGCCATAACGCTATTTGAAA	108	31	27	18	10	13	24	5	3	3	5	17	2	5	1	5	2	7	5	2
TACACAATTCAGAATTGAGTTTTTAC_CAGAAAAGCCATAACGCTATTTGAAA	37	23	20	16	9	10	20	5	8	2	8	18	8	6	2	11	4	7	8	17
GCCTCAATTGTGAAATGTTTTGGAA_CAGAAAAGCCATAACGCTATTTGAAA	6	2	0	0	0	0	0	0	0	0	0	0	0	0	0	0	0	0	0	0
ATACAAAACCTCAAGCTTGTTGTATT_CAGAAAAGCCATAACGCTATTTGAAA	7	0	0	0	0	0	0	0	0	0	0	0	0	0	0	0	0	0	0	0
TTCGTAAATCCCAATTTGCTTGCTGA_CAGAAAAGCCATAACGCTATTTGAAA	37	5	17	5	5	2	5	2	2	2	3	5	2	0	0	0	0	0	0	0
TTAAGAACTTATAAATTGCTTAAGAG_CAGAAAAGCCATAACGCTATTTGAAA	107	39	18	12	7	6	20	6	2	0	4	13	5	2	1	7	12	3	1	2
TTATTAAATTTGAACGAACTTGAGGA_CAGAAAAGCCATAACGCTATTTGAAA	12	1	1	0	0	0	0	0	0	0	0	0	0	0	0	0	0	0	0	0
ACGTTAATGTGTAATACCTTTAAAAA_CAGAAAAGCCATAACGCTATTTGAAA	19	7	14	4	2	1	4	0	1	0	0	4	1	0	0	2	0	0	1	0
AAATAAATCGGAAACAG_CAGAAAAGCCATAACGCTATTTGAAA	94	53	33	12	16	8	24	9	4	5	9	10	5	2	3	1	0	0	0	0
TGATAAACATGCAATCTATTTTGGCT_CAGAAAAGCCATAACGCTATTTGAAA	97	34	23	20	8	9	24	11	1	6	12	16	9	3	3	8	6	6	7	5
ATGCAAAAAACAAAACGATTTTCCTC_CAGAAAAGCCATAACGCTATTTGAAA	31	18	5	1	4	1	4	1	1	2	4	3	4	0	1	5	2	1	7	1
ATTATAAGGTTAAATAAGATTATCCG_CAGAAAAGCCATAACGCTATTTGAAA	62	22	3	1	6	4	11	5	3	1	2	8	9	2	0	2	6	1	2	7
CACCAAAATCCGAAATGAGTTAGGCA_CAGAAAAGCCATAACGCTATTTGAAA	53	16	6	5	11	3	11	9	13	3	11	18	8	3	2	2	6	8	7	0
TTTGTAAGTGTCAAGTACTTTCGATT_CAGAAAAGCCATAACGCTATTTGAAA	67	34	7	4	9	3	5	4	3	1	4	16	12	1	2	2	2	3	3	0
GTATCAAAACTCAATGACTTTAGCTG_CAGAAAAGCCATAACGCTATTTGAAA	16	6	2	0	0	0	3	1	1	1	0	1	0	0	2	0	0	0	0	0
GCTCAAATGTAAAAGCGACTTTCAAC_CAGAAAAGCCATAACGCTATTTGAAA	30	6	6	5	2	4	2	1	1	0	3	4	5	1	1	1	0	0	1	0
ATTGAAAAAGAGAAGAGCCTTGGGGC_CAGAAAAGCCATAACGCTATTTGAAA	36	4	3	4	3	2	5	2	0	2	3	9	2	3	0	2	9	6	1	1
AAAACAAACAGTAACGACCTTTGAAG_CAGAAAAGCCATAACGCTATTTGAAA	34	17	7	6	7	3	7	9	2	0	3	2	4	1	0	0	3	1	2	0
CCCCCAATCTATAAAGATTTTGTTTA_CAGAAAAGCCATAACGCTATTTGAAA	56	17	3	1	0	0	1	1	0	0	0	1	1	0	0	0	2	1	1	0
GTTACAAAGTATAAGTTCATTTCAGT_CAGAAAAGCCATAACGCTATTTGAAA	61	28	9	8	15	7	13	3	1	0	7	4	1	0	2	4	1	0	0	0
CGTTGAATAAACAAGAATTTTAGATA_CAGAAAAGCCATAACGCTATTTGAAA	16	1	0	1	0	0	0	0	0	0	0	0	0	0	0	0	0	0	0	0
GATGCAAGCGAGAATTGAGTTGCTGG_CAGAAAAGCCATAACGCTATTTGAAA	43	17	10	9	20	14	15	13	8	5	23	15	21	16	5	11	10	13	9	14
ATACCAATCTAGAAGCGTTTTCATGA_CAGAAAAGCCATAACGCTATTTGAAA	10	7	3	4	1	2	6	1	0	2	9	4	4	0	3	5	3	2	2	0
TCAAGAAAAGGAAATGATTTTGCGAT_CAGAAAAGCCATAACGCTATTTGAAA	26	12	10	6	7	2	7	4	2	1	1	4	2	2	1	2	1	3	1	3
CCCACAAAAAACAAAAGTATTGGATG_CAGAAAAGCCATAACGCTATTTGAAA	10	1	0	0	0	1	1	0	0	0	0	0	0	0	0	0	0	0	0	0
ATGGGAAGCGTGAATGTTTTTGTCAA_CAGAAAAGCCATAACGCTATTTGAAA	15	8	1	1	5	1	7	3	0	4	2	0	0	0	1	0	0	0	0	1
TGTGTAATTGGGAATGGGATTTACGG_CAGAAAAGCCATAACGCTATTTGAAA	56	23	12	6	12	10	15	7	5	5	9	9	8	1	4	9	4	4	8	0
ACTTCAAAACTTAAAAAAGTTTGGTT_CAGAAAAGCCATAACGCTATTTGAAA	91	17	11	7	5	8	8	4	1	1	6	9	3	0	1	7	5	1	4	3
TGTCCAATCACGAAATAGATTAGGAG_CAGAAAAGCCATAACGCTATTTGAAA	24	6	6	0	2	0	1	1	0	0	1	1	1	1	0	0	0	0	0	0
CCGGGAAGCGACAAGAGGATTGTGAG_CAGAAAAGCCATAACGCTATTTGAAA	62	13	4	4	3	3	6	3	2	4	7	5	11	3	4	7	6	10	0	4
GGTTCAAAAGGGAATAATTTTGTGCC_CAGAAAAGCCATAACGCTATTTGAAA	70	19	20	7	6	10	24	6	7	4	25	28	15	5	8	17	22	12	7	8
TGTATAATGATTAATCGCTTTGAACG_CAGAAAAGCCATAACGCTATTTGAAA	63	9	11	5	8	5	8	4	0	3	8	4	5	2	2	1	4	8	3	1
GGGATAAAATCAAAAGGTGTTTCATG_CAGAAAAGCCATAACGCTATTTGAAA	18	0	0	0	0	0	0	0	0	0	0	0	0	0	0	0	0	0	0	0
ACATAAACTCCAAAGAATTTTGTATC_CAGAAAAGCCATAACGCTATTTGAAA	9	0	0	0	1	0	0	0	0	0	0	0	1	0	0	0	0	0	0	0
CCCGGAAATACCAAGTTGATTGTTTC_CAGAAAAGCCATAACGCTATTTGAAA	46	15	17	6	13	11	22	6	4	5	18	14	10	5	8	13	6	13	3	6
TTGACAATATTAAATATGATTTATGT_CAGAAAAGCCATAACGCTATTTGAAA	48	10	1	0	0	0	0	0	0	0	0	1	0	0	0	0	0	2	1	1
GTTCAAATGGGAAATGGAGTTAACGC_CAGAAAAGCCATAACGCTATTTGAAA	41	11	3	10	1	0	3	0	0	1	1	0	2	0	0	0	1	0	0	0
AGAAGAACTCGCAAAGTACTTAAATA_CAGAAAAGCCATAACGCTATTTGAAA	49	16	3	5	2	5	8	6	0	0	8	10	3	1	4	4	1	0	0	0
CTATAAAACGACAACAACTTTCAAAA_CAGAAAAGCCATAACGCTATTTGAAA	27	16	2	2	2	1	6	2	1	0	1	1	3	0	1	1	3	4	4	1
ATGTGAAAATGAAAGACTATTGTCTA_CAGAAAAGCCATAACGCTATTTGAAA	73	26	18	12	12	2	10	9	4	4	9	1	5	1	0	4	1	1	1	0
CCACTAACCCGTAAGCGTTTTCCCTT_CAGAAAAGCCATAACGCTATTTGAAA	47	11	7	6	4	2	8	2	0	0	0	0	1	0	0	0	0	0	0	0
GCTCCAAGTGGAAAGATCTTTGTTAG_CAGAAAAGCCATAACGCTATTTGAAA	56	20	31	11	22	5	29	12	10	3	10	9	8	2	4	4	1	4	0	0
CAACAAAAGCATAATCCATTCTACTAT_CAGAAAAGCCATAACGCTATTTGAAA	23	22	21	6	4	2	13	3	7	2	12	12	5	1	2	8	16	5	5	2
TAGTTAAAGGAGAAGCTTATTAGTAG_CAGAAAAGCCATAACGCTATTTGAAA	46	26	5	0	2	1	4	0	0	1	0	0	1	0	0	0	1	0	0	0
AGATCAACGGAGAAGGCGGTTTGATG_CAGAAAAGCCATAACGCTATTTGAAA	1	0	0	0	0	0	0	0	0	0	0	0	0	0	0	0	0	0	0	0
CTCGGAAGGTTGAATGGACTTGGTAT_CAGAAAAGCCATAACGCTATTTGAAA	52	33	13	12	10	8	8	2	5	5	13	10	10	4	2	6	2	2	2	4
TGAACAAACGCTAAATAGATTGTAAC_CAGAAAAGCCATAACGCTATTTGAAA	14	14	13	1	6	5	9	6	5	3	23	26	23	14	14	21	40	26	37	30
CCCCAAATAAGAAAACAATTTCCTCT_CAGAAAAGCCATAACGCTATTTGAAA	92	28	8	0	0	6	3	0	0	1	4	5	2	1	1	5	2	3	0	2
CCATGAATTTTTAACGACTTTCCTCT_CAGAAAAGCCATAACGCTATTTGAAA	59	10	12	3	4	5	3	0	0	0	0	1	0	0	0	0	1	0	0	0
TCTTTAATACGAAATGAGTTTCTTAG_CAGAAAAGCCATAACGCTATTTGAAA	13	3	4	0	0	9	1	0	0	0	0	0	0	0	0	0	0	0	0	0
AGAACAACTGCGAACGTATTTAGGGG_CAGAAAAGCCATAACGCTATTTGAAA	55	18	7	8	17	4	20	7	6	3	11	11	3	3	5	4	3	3	3	4
ATCTAAACATCTAATCTTTTTCTTG_CAGAAAAGCCATAACGCTATTTGAAA	48	24	20	8	11	3	18	10	3	3	16	17	18	6	4	6	4	4	2	0
GATATAAACCACAATCAGATTCTAGA_CAGAAAAGCCATAACGCTATTTGAAA	37	16	18	13	11	7	17	10	6	4	11	22	17	9	8	21	19	29	19	7
GTATAAATCCAAAACCGGTTTCGCTT_CAGAAAAGCCATAACGCTATTTGAAA	66	19	12	7	4	3	6	5	1	0	0	4	1	0	0	3	9	2	1	0
CTTTAAACGGCTAACAACATTCACAG_CAGAAAAGCCATAACGCTATTTGAAA	98	21	13	4	5	2	3	3	4	1	2	4	1	2	1	1	0	1	0	1
CGACGAAGGGTGAAGGGGTTTTGGTA_CAGAAAAGCCATAACGCTATTTGAAA	12	6	2	0	3	6	2	1	0	0	0	0	0	0	0	0	0	0	0	0
ATTTCAATCAGAAATCGTCTTGGCAA_CAGAAAAGCCATAACGCTATTTGAAA	66	27	14	8	5	5	10	3	6	4	10	15	6	4	1	7	2	4	1	0
ATACAAACTTTAAAAATCATTTAATA_CAGAAAAGCCATAACGCTATTTGAAA	19	1	0	0	1	0	0	0	0	0	0	0	0	0	0	0	0	0	0	0
AACTTAATATTCAATTTACTTACTAC_CAGAAAAGCCATAACGCTATTTGAAA	60	14	2	4	1	0	1	0	0	1	0	0	0	0	0	0	0	0	0	0
GAATTAATTGCTAACAAAGTTTTCAC_CAGAAAAGCCATAACGCTATTTGAAA	17	5	5	1	1	2	5	3	2	2	6	2	3	2	3	5	5	2	1	5
ATTAGAACAGATAAAAGTCTTTGATT_CAGAAAAGCCATAACGCTATTTGAAA	34	10	6	4	5	3	2	1	4	1	6	4	3	1	2	2	2	3	6	2
CGAGCAAGATACAACAGAATTTTATC_CAGAAAAGCCATAACGCTATTTGAAA	39	17	11	2	4	5	16	5	3	2	6	9	8	5	3	6	3	3	4	1
CCGGTAACTTAAAATGGTCTTGAGCC_CAGAAAAGCCATAACGCTATTTGAAA	69	29	23	9	8	10	19	15	8	4	11	17	13	4	5	6	9	11	4	1
CTTGTAAAATTAAATGTTCTTTGTCT_CAGAAAAGCCATAACGCTATTTGAAA	31	12	4	0	2	0	1	2	0	0	1	0	3	0	0	3	0	1	2	0
ACCCCAATAATCAAGGTTGTTTTGGT_CAGAAAAGCCATAACGCTATTTGAAA	60	24	12	8	11	7	24	7	8	6	10	16	19	8	2	12	12	8	7	1
CGCTTAACAAGCAAGTTAGTTCATAC_CAGAAAAGCCATAACGCTATTTGAAA	1	0	0	0	0	0	0	0	0	0	0	0	0	0	0	0	0	2	0	0
CGAGTAAACCCGAAGATATTTGTACG_CAGAAAAGCCATAACGCTATTTGAAA	196	58	44	22	32	19	38	15	13	3	22	28	28	6	7	23	22	15	19	18
TATACAATCCAAAAAAGGGTTTATAG_CAGAAAAGCCATAACGCTATTTGAAA	15	7	2	6	1	0	4	1	1	0	2	2	1	0	1	2	1	0	2	2
AAGGCAAATGTTAAGATATTTGCAAA_CAGAAAAGCCATAACGCTATTTGAAA	18	3	3	3	1	2	9	3	2	1	5	6	4	5	3	4	0	0	1	0
GAGGCAACTTGGAAGTCCCTTGTATA_CAGAAAAGCCATAACGCTATTTGAAA	43	32	27	4	12	5	15	11	8	4	17	31	20	6	5	15	7	7	7	3
CTGTCAAACACAAATTGTATTGCCTA_CAGAAAAGCCATAACGCTATTTGAAA	83	28	13	5	1	2	5	7	2	0	5	7	5	1	0	1	1	0	2	0
ATGTTAAACCGAAATGACTTTGGTCG_CAGAAAAGCCATAACGCTATTTGAAA	81	26	16	2	6	6	11	7	3	4	4	5	2	1	5	4	9	3	9	8
ACGTTAACGATTAAACTTATTGTCGG_CAGAAAAGCCATAACGCTATTTGAAA	31	24	6	11	9	7	13	6	5	5	14	3	15	4	3	13	4	6	1	3
AAACAAAGCTGGAATATGTTTTCTCC_CAGAAAAGCCATAACGCTATTTGAAA	24	21	12	8	6	5	13	7	7	2	11	8	4	3	0	1	2	0	1	0
GGCGTAATCATGAAAAGACTTGCGGT_CAGAAAAGCCATAACGCTATTTGAAA	61	15	8	4	4	9	13	2	2	1	5	8	2	1	6	12	7	3	1	0
GTATTAAAAGGAAAAAAATTTAGCCT_CAGAAAAGCCATAACGCTATTTGAAA	41	9	4	0	0	1	2	5	1	2	2	0	1	2	2	4	4	1	1	0
TACTTAAGTATAAATTCGGTTTATCT_CAGAAAAGCCATAACGCTATTTGAAA	40	8	9	7	5	1	7	1	2	0	5	4	1	1	1	0	7	3	3	0
GTATGAACACTAAATGTTATTACAAA_CAGAAAAGCCATAACGCTATTTGAAA	17	10	3	4	5	0	1	1	0	1	2	0	0	0	0	0	0	0	0	0
ACGACAACGATTAAGCGGATTTTTTT_CAGAAAAGCCATAACGCTATTTGAAA	110	29	18	6	16	8	17	5	5	3	11	11	11	2	1	8	1	2	6	2
ATACTAAAAAGTAAAGTGGTTATTCT_CAGAAAAGCCATAACGCTATTTGAAA	87	15	7	3	6	7	17	7	0	1	12	6	4	0	3	5	4	0	0	1
ATATAAAGGGTTAAAGAGCTTGGAAG_CAGAAAAGCCATAACGCTATTTGAAA	12	3	4	1	0	2	2	0	0	0	0	0	1	0	2	2	4	2	1	0
CGTTCAAGGGTTAAAGTGCTTTGAGG_CAGAAAAGCCATAACGCTATTTGAAA	7	0	0	0	0	0	0	1	0	0	0	1	0	0	0	1	0	0	2	0
AACGTAATATCAAAATCTATTGATGC_CAGAAAAGCCATAACGCTATTTGAAA	35	15	27	13	17	12	25	9	6	6	16	12	5	5	9	8	3	5	2	0
CGAACAACAAGGAAGCACTTTAATCA_CAGAAAAGCCATAACGCTATTTGAAA	62	31	24	13	17	9	22	23	10	6	20	12	19	1	4	1	3	2	7	6
TAAGGAACATCCAACGCGGTTGCCTT_CAGAAAAGCCATAACGCTATTTGAAA	6	1	0	0	0	0	0	0	0	0	0	0	0	0	0	0	0	0	0	0
GGCGGAAAGTAAAAGATATTTTGGTA_CAGAAAAGCCATAACGCTATTTGAAA	105	27	26	7	9	3	18	5	2	3	23	9	13	0	5	9	9	16	6	7
GAGTAAACATAAAAATATTTTTGGCT_CAGAAAAGCCATAACGCTATTTGAAA	53	18	6	3	3	1	6	3	0	0	2	6	9	1	1	9	11	13	7	2
CGTTTAAGCGCGAATGGAATTGGTGC_CAGAAAAGCCATAACGCTATTTGAAA	33	27	12	5	16	3	12	3	2	1	11	6	9	2	0	6	2	3	3	0
TTTCAAAATTAGAACTATATTCAATG_CAGAAAAGCCATAACGCTATTTGAAA	33	0	4	0	4	1	0	1	2	0	4	3	1	2	0	0	0	2	2	2
ATTAAAACTAACAATGACTTTAGTCG_CAGAAAAGCCATAACGCTATTTGAAA	28	14	4	2	0	0	4	0	0	1	0	0	0	0	0	0	0	0	0	0
CCCATAAGATATAAGTCGCTTGGATA_CAGAAAAGCCATAACGCTATTTGAAA	28	6	5	1	0	1	1	2	1	1	4	7	4	0	0	0	3	3	1	0
TAGTTAATTGATAATGACATTTTTAA_CAGAAAAGCCATAACGCTATTTGAAA	140	48	27	13	18	6	29	8	2	2	12	21	11	3	2	18	18	7	3	7
TTTAAAAAACTTAACTGAATTTCATG_CAGAAAAGCCATAACGCTATTTGAAA	38	10	3	5	5	2	6	1	2	1	1	5	3	4	3	6	4	3	2	2
ACACTAACTTCTAATTGCTTTATTAG_CAGAAAAGCCATAACGCTATTTGAAA	69	25	16	10	11	10	21	9	5	2	13	13	10	0	6	5	3	9	2	3
GCGTGAAAGGGCAAGGGCTTTAACAG_CAGAAAAGCCATAACGCTATTTGAAA	25	8	5	5	4	2	5	9	4	1	0	6	2	1	1	0	3	0	7	0
CATAAAAAGACGAAGCGATTTTGGAC_CAGAAAAGCCATAACGCTATTTGAAA	28	5	8	0	4	3	5	5	2	4	5	7	7	2	1	6	1	2	0	3
GTGGAAAAAGGGAAGATGTTTTTTAT_CAGAAAAGCCATAACGCTATTTGAAA	30	10	7	1	0	2	9	2	0	0	1	2	0	0	0	1	0	0	0	0
AACTAAATACCCAATGAGGTTTATCA_CAGAAAAGCCATAACGCTATTTGAAA	40	10	7	0	4	1	6	0	0	0	0	0	0	0	0	0	0	0	0	0
ATAGAAAACAGCAACCAGGTTCTTTT_CAGAAAAGCCATAACGCTATTTGAAA	23	4	4	0	0	2	0	2	1	0	2	4	3	0	0	8	11	4	4	3
AAACAAAAATCCAGTTGTTTATATT_CAGAAAAGCCATAACGCTATTTGAAA	9	4	1	1	0	1	1	0	0	0	0	0	0	0	0	0	1	1	1	1
TCCGGAACCTTTAACGTCCTTTAAGT_CAGAAAAGCCATAACGCTATTTGAAA	39	3	1	0	1	0	1	0	0	0	0	0	0	0	0	0	0	0	0	0
AGGTGAACTGGCAACCTGTTTGGCTC_CAGAAAAGCCATAACGCTATTTGAAA	64	28	25	11	11	10	11	3	2	0	3	4	0	0	0	0	0	0	0	0
GCAAAAACTATGAAGACTCTTTATTA_CAGAAAAGCCATAACGCTATTTGAAA	26	4	2	1	0	1	3	0	1	0	0	0	1	0	0	2	4	0	1	2
GAAAGAAATTGTAATCTTTTTTTGGA_CAGAAAAGCCATAACGCTATTTGAAA	36	11	3	5	2	1	3	1	0	0	3	2	1	3	1	2	4	3	2	1
CTTCAAATCGGCAAGTAGGTTCAAGG_CAGAAAAGCCATAACGCTATTTGAAA	56	16	9	2	4	1	3	5	1	2	4	8	3	2	2	3	2	4	4	1
CGAATAATTTTTAAATGGATTTGGAC_CAGAAAAGCCATAACGCTATTTGAAA	39	14	4	2	6	5	4	4	1	0	1	2	2	0	1	1	0	0	0	0
TTGAAAAGTATAAAGCATGTTTTAA_CAGAAAAGCCATAACGCTATTTGAAA	1	0	0	0	0	0	0	0	0	0	0	0	0	0	0	0	0	0	0	0
CAATCAATCTCTAACCGAGTTCCCTT_CAGAAAAGCCATAACGCTATTTGAAA	64	28	20	16	4	3	10	4	3	2	9	11	2	0	3	1	0	1	0	0
CTGAAAATGGATAATAGGGTTTTTTG_CAGAAAAGCCATAACGCTATTTGAAA	45	22	6	0	3	2	7	1	1	1	6	9	9	3	1	6	3	1	1	0
TCGAAAAACATTAACCCTATTATGAT_CAGAAAAGCCATAACGCTATTTGAAA	45	21	12	4	5	1	5	3	0	0	1	1	1	0	0	0	0	0	0	0
ATCTGAAGTATAAAACAGGTTTTAAT_CAGAAAAGCCATAACGCTATTTGAAA	40	7	5	1	2	1	3	2	1	0	0	3	1	0	0	1	4	1	0	1
TTATCAATTATGAAGACTTTATGAG_CAGAAAAGCCATAACGCTATTTGAAA	69	18	13	9	10	3	15	4	3	2	6	6	6	1	2	1	2	4	1	2
TCAAAAACAAACAAGTTAGTTGAGAG_CAGAAAAGCCATAACGCTATTTGAAA	152	55	47	23	20	10	43	19	8	10	29	36	21	7	11	17	13	19	17	9
TTCGCAAACCGCAAAGGTGTTAGCGG_CAGAAAAGCCATAACGCTATTTGAAA	22	7	10	2	4	2	7	3	1	6	5	2	8	4	2	1	9	4	9	4
ACCATAAATTTAAACATGTTTAAGGC_CAGAAAAGCCATAACGCTATTTGAAA	50	37	19	13	17	10	25	6	5	5	25	18	20	5	6	12	6	7	3	5
GGTCAAACTCTTAAGACGGTTTCATA_CAGAAAAGCCATAACGCTATTTGAAA	64	32	28	14	12	10	22	7	0	1	8	10	13	0	2	5	4	6	3	3
TTACAAATATTCAAGTTTGTTTTGGT_CAGAAAAGCCATAACGCTATTTGAAA	63	11	3	2	2	0	2	0	1	1	0	0	0	0	0	2	2	3	2	0
ACTTTAACATACAACATTGTTTCCAT_CAGAAAAGCCATAACGCTATTTGAAA	172	61	47	21	20	27	72	62	45	27	105	125	123	71	89	262	294	308	334	278
CACTTAAAATGAAATAGGCTTCTTTT_CAGAAAAGCCATAACGCTATTTGAAA	13	3	0	0	2	1	2	1	0	2	0	4	3	1	0	1	1	5	1	2
TAGTGAACAACAAAGTTTTTTTCGAT_CAGAAAAGCCATAACGCTATTTGAAA	19	10	5	1	3	2	3	1	1	0	4	4	3	2	0	3	0	4	8	1
CCTCTAAGAAATAATAGGTTTAGTCG_CAGAAAAGCCATAACGCTATTTGAAA	23	3	3	0	0	1	0	1	2	0	9	1	0	0	0	0	0	1	0	0
ATCTCAAACTGGAAGGGGGTTCCCTA_CAGAAAAGCCATAACGCTATTTGAAA	32	9	3	2	3	1	2	3	0	1	0	1	2	1	2	1	0	0	0	0
TTAATAATAAGCAAGACTCTTTTGTC_CAGAAAAGCCATAACGCTATTTGAAA	22	4	8	2	1	1	7	3	0	0	0	2	1	0	3	0	6	5	1	2
CCATCAACTCTGAAGTGTTTTACGTT_CAGAAAAGCCATAACGCTATTTGAAA	100	53	16	8	8	11	9	7	5	7	13	6	5	2	0	8	6	4	4	0
AAATTAACTTACAATCCTGTTTTGAA_CAGAAAAGCCATAACGCTATTTGAAA	59	21	7	3	13	8	11	6	8	4	9	14	3	1	3	12	20	5	4	2
TTGAGAATACTAAGGGTTTTTATAG_CAGAAAAGCCATAACGCTATTTGAAA	37	5	6	1	3	2	4	0	0	0	0	3	1	0	0	0	0	1	0	0
GATGCAATATTAAAAGAGCTTGGCTG_CAGAAAAGCCATAACGCTATTTGAAA	35	10	7	2	1	3	3	3	1	1	2	5	2	1	2	3	2	0	1	0
TTATGAAGCACCAAGGCATTTCGTTT_CAGAAAAGCCATAACGCTATTTGAAA	13	18	2	3	1	4	1	0	0	0	0	1	1	0	0	0	0	0	0	0
AACATAAACTTAAAGTCTGTTCTGCA_CAGAAAAGCCATAACGCTATTTGAAA	188	36	50	21	25	13	39	16	11	5	36	23	26	5	6	30	35	18	32	15
AGTTCAAATAACAATTAGGTTAGGGA_CAGAAAAGCCATAACGCTATTTGAAA	85	23	13	4	11	9	11	7	5	1	11	20	9	5	3	8	5	7	10	1
AACGTAAGTTGGAATACTTTTATTTT_CAGAAAAGCCATAACGCTATTTGAAA	44	12	0	0	0	0	0	0	0	0	0	1	0	0	0	0	0	0	1	0
TAATGAACTTTAAAGTTCCTTCGTGT_CAGAAAAGCCATAACGCTATTTGAAA	40	15	0	1	2	12	7	2	7	0	5	4	1	4	1	3	1	0	2	0
GGGCAAAAGAATAAGCAGTTTGGTGG_CAGAAAAGCCATAACGCTATTTGAAA	28	7	8	2	1	0	9	3	3	1	5	6	6	0	2	0	1	0	0	0
TATTCAAAACGAAACAGTTTTTCCAA_CAGAAAAGCCATAACGCTATTTGAAA	33	10	15	4	5	2	2	1	2	1	1	1	2	1	0	0	0	1	4	2
CGCATAAACCGGAATATATTTATGGG_CAGAAAAGCCATAACGCTATTTGAAA	18	8	1	2	1	0	3	0	1	0	0	0	0	1	0	0	0	0	0	0
CGGAAAAGACTCAAGTGAGTTGGGGA_CAGAAAAGCCATAACGCTATTTGAAA	12	6	2	1	0	0	1	0	0	0	0	0	0	0	0	0	0	0	0	0
AAAACAAGCATGAACTCCCTTCCGAG_CAGAAAAGCCATAACGCTATTTGAAA	30	13	8	1	2	1	8	2	1	0	6	2	6	1	1	2	0	1	0	2
ATACTAAGCGGCAATAAACTTGTACG_CAGAAAAGCCATAACGCTATTTGAAA	36	17	9	7	8	5	17	7	9	1	10	18	9	3	3	11	2	3	3	2
GTCCAAACGTCTAAGGTATTTAAGCC_CAGAAAAGCCATAACGCTATTTGAAA	59	38	32	13	2	10	9	7	2	5	10	3	8	4	3	5	3	0	3	0
TAAAGAAGTTGAAAAATAATTTATCG_CAGAAAAGCCATAACGCTATTTGAAA	53	6	1	0	0	0	1	1	1	1	1	0	0	0	0	0	0	0	0	0
AGAATAAGTATGAAGCATTTTACCTT_CAGAAAAGCCATAACGCTATTTGAAA	13	5	1	0	1	1	1	1	2	0	2	1	0	1	0	0	0	1	0	0
GTGCCAAAATGGGTTCGACC_CAGAAAAGCCATAACGCTATTTGAAA	25	13	13	2	3	3	0	1	0	1	5	2	6	1	1	7	9	3	1	0
GCGGTAACTGGGAAATCCTTTGACGT_CAGAAAAGCCATAACGCTATTTGAAA	47	11	4	2	1	0	4	1	3	0	2	1	1	1	0	1	1	0	0	0
TAACCAAACCTTAAACAACTTGTGGT_CAGAAAAGCCATAACGCTATTTGAAA	32	11	17	0	2	2	7	3	2	0	2	3	0	2	1	3	3	6	4	0
GGAGCAAATTCTAACGCATTTCGGCG_CAGAAAAGCCATAACGCTATTTGAAA	28	9	4	1	0	0	0	3	1	1	5	2	1	4	2	1	0	0	0	0
GTCATAAGAGTAAATCTTGTTTCTCA_CAGAAAAGCCATAACGCTATTTGAAA	44	8	16	3	6	5	4	4	2	0	7	4	3	0	1	3	3	2	8	5
CTTACAAGACATAATCGAGTTATTCG_CAGAAAAGCCATAACGCTATTTGAAA	27	13	3	4	5	2	2	4	1	1	0	8	2	0	0	1	0	1	4	0
AGGTCAAAAGGAACTCCATTAATTA_CAGAAAAGCCATAACGCTATTTGAAA	27	11	2	1	3	0	0	0	0	0	0	2	0	0	0	0	0	0	0	0
TATTGAACTTTGAAGTTAATTGATTA_CAGAAAAGCCATAACGCTATTTGAAA	64	19	4	5	2	6	10	4	6	2	14	13	23	8	9	87	105	113	207	180
CGTGAAAATCATAACTTTTTTCCCGC_CAGAAAAGCCATAACGCTATTTGAAA	6	3	4	1	1	0	0	1	0	0	0	0	0	0	0	0	0	0	0	0
ATTTAAACAACATACAATATGTTTGTTAG_CAGAAAAGCCATAACGCTATTTGAAA	22	2	7	7	1	1	7	4	3	0	5	2	1	0	0	0	0	0	0	0
TATTCAAACTTGAATACTATTCTTGA_CAGAAAAGCCATAACGCTATTTGAAA	49	13	5	4	5	10	15	2	2	3	11	8	6	2	1	5	1	1	0	1
TGCGCAACCCGTAATATACTTCGACA_CAGAAAAGCCATAACGCTATTTGAAA	80	18	25	11	21	14	31	22	7	4	15	12	11	3	5	7	2	3	6	3
CGCGCAAACGGCAAAAGTGTTGGTAT_CAGAAAAGCCATAACGCTATTTGAAA	34	10	11	4	6	4	12	6	1	0	0	1	1	0	0	0	0	0	0	0
CAAGAAATATGGAAGCACATTAGGAA_CAGAAAAGCCATAACGCTATTTGAAA	166	59	25	11	15	13	34	12	5	3	15	29	13	2	4	3	2	5	1	3
TTTGTAAAACCTAAAGGTTTTATTAT_CAGAAAAGCCATAACGCTATTTGAAA	34	2	1	1	0	0	0	0	0	0	0	0	0	0	0	0	0	1	0	0
GCCTCAATCTTGAATAACATTTTATC_CAGAAAAGCCATAACGCTATTTGAAA	26	5	2	0	0	4	0	0	0	0	0	0	0	0	0	0	0	0	0	0
CCAGGAACCGGTAAAGAGCTTGGCTT_CAGAAAAGCCATAACGCTATTTGAAA	21	11	9	5	6	3	7	0	0	1	5	3	2	1	1	3	2	1	2	4
ACATTAAAAAAAAAAAGGGGTTATTAG_CAGAAAAGCCATAACGCTATTTGAAA	1	0	0	0	0	0	1	0	0	0	0	0	0	0	0	0	0	0	0	0
AACTTAACCATTAAGCCAATTCTGCC_CAGAAAAGCCATAACGCTATTTGAAA	1	0	0	0	3	0	2	0	0	0	0	0	0	0	0	0	0	0	0	0
CTAGTAAAAGTCAAGTTCTTTCACTT_CAGAAAAGCCATAACGCTATTTGAAA	68	13	4	3	1	2	1	0	0	0	0	1	0	0	0	0	0	0	0	0
GTTAAAATATGAAACAGTGTTAAGTG_CAGAAAAGCCATAACGCTATTTGAAA	41	16	10	5	7	3	21	11	5	0	3	15	3	3	6	0	0	0	0	0
CTTGGAACATTAAATATTATTTGTCT_CAGAAAAGCCATAACGCTATTTGAAA	36	11	3	0	0	1	0	0	0	0	0	0	2	0	0	1	0	0	0	0
TTGCCAACCCGTATACGGTTGTAAT_CAGAAAAGCCATAACGCTATTTGAAA	28	14	8	7	6	2	5	4	0	0	3	0	0	0	1	0	0	0	0	0
AATTGAAACAGGAACTTTATTCGTAA_CAGAAAAGCCATAACGCTATTTGAAA	34	4	2	6	7	1	3	4	0	1	6	5	5	0	0	2	5	4	5	2
GGGAAAAAAGATAATAGCCTTCCGTC_CAGAAAAGCCATAACGCTATTTGAAA	146	38	24	11	9	9	28	12	3	4	10	17	26	8	8	10	10	2	2	2
CCAGAAATCTAGAACAGTGTTATTAA_CAGAAAAGCCATAACGCTATTTGAAA	27	12	5	1	3	1	3	0	0	1	1	1	0	0	0	0	1	3	3	4
CGCTAAATATTAAACGTACTTGATGG_CAGAAAAGCCATAACGCTATTTGAAA	100	18	19	5	7	12	8	4	2	4	8	1	3	1	0	1	1	9	3	0
CGAACAAAGATTAACGTTTTTAGTAA_CAGAAAAGCCATAACGCTATTTGAAA	36	13	3	1	3	2	3	0	1	1	7	2	3	2	0	3	4	3	1	0
CCCGAAAGCTGTAACAAATTTAGGAG_CAGAAAAGCCATAACGCTATTTGAAA	63	24	9	3	9	10	10	5	3	2	1	17	3	2	1	2	1	0	0	0
GATAAAACAAGTAAGGCAATTTATGA_CAGAAAAGCCATAACGCTATTTGAAA	52	17	13	3	5	3	7	3	2	3	3	5	3	0	0	1	3	0	3	2
CCAAAAAATCTTAATGAGTTTTATGC_CAGAAAAGCCATAACGCTATTTGAAA	5	0	2	1	0	0	0	0	0	0	0	0	0	0	0	0	0	0	0	0
AACGTAACATGGAAGGGGCTTGTGGA_CAGAAAAGCCATAACGCTATTTGAAA	16	7	2	0	0	0	1	0	0	0	0	2	0	0	0	0	0	0	0	0
AGCGGAAATGACAAGGTATTTCTCGC_CAGAAAAGCCATAACGCTATTTGAAA	26	3	4	1	3	2	0	0	1	0	1	0	0	0	0	0	0	0	0	0
GCCGCAAGCGCCAAGAGAGTTCAAGT_CAGAAAAGCCATAACGCTATTTGAAA	29	12	8	4	4	4	16	10	6	2	9	3	2	3	2	3	2	0	2	0
GCAGGAAGAGTAAAAGGCTTTGGCGT_CAGAAAAGCCATAACGCTATTTGAAA	3	0	1	0	0	0	0	0	0	0	0	0	0	0	0	0	0	0	0	0
TTACAAAAAAGCAATAGCGTTACAGA_CAGAAAAGCCATAACGCTATTTGAAA	20	9	3	3	5	4	10	1	4	1	3	3	0	2	2	2	0	1	0	2
ACTACAATTAATAATTAGATTTGAAA_CAGAAAAGCCATAACGCTATTTGAAA	107	12	1	1	1	2	6	2	0	0	4	1	1	0	0	8	22	2	5	2
ATTACAAAGTGTAAGTTTCTTAAAGT_CAGAAAAGCCATAACGCTATTTGAAA	32	10	16	7	2	4	6	2	0	1	5	4	0	1	1	4	0	3	3	1
AAGTAAATAAAGAAGGATGTTGTCGA_CAGAAAAGCCATAACGCTATTTGAAA	186	67	59	10	11	18	23	15	8	5	18	15	24	8	19	19	7	13	16	4
AATTCAATTGGGAAAGGAATTGAAAT_CAGAAAAGCCATAACGCTATTTGAAA	19	3	7	2	6	2	8	2	0	0	2	2	4	1	1	1	6	4	9	4
CATAGAAGCAAAAACCATATTTTATA_CAGAAAAGCCATAACGCTATTTGAAA	20	2	1	0	0	1	0	0	0	0	0	0	0	0	0	0	0	0	0	0
TGTGGAATCATCAATGATATTGTGAT_CAGAAAAGCCATAACGCTATTTGAAA	76	46	23	17	19	26	42	30	20	15	61	77	72	35	32	80	93	93	127	69
TTCTGAACATTAAAGGGGGTTTGGGG_CAGAAAAGCCATAACGCTATTTGAAA	15	4	4	0	1	0	0	2	1	0	6	4	0	0	1	0	0	0	2	3
CAGTCAATCTGTAAAAGGTTTTGATA_CAGAAAAGCCATAACGCTATTTGAAA	21	6	3	1	1	0	0	0	1	1	0	0	0	0	0	0	0	0	0	0
ACCTCAATGCAGAATTGCTTTTGTAA_CAGAAAAGCCATAACGCTATTTGAAA	12	4	3	4	1	1	2	1	1	0	2	2	0	0	0	0	0	2	0	0
ATGCAAACAAACAATCATATTGAATT_CAGAAAAGCCATAACGCTATTTGAAA	44	13	12	11	7	4	12	8	3	1	8	11	6	2	3	12	9	12	12	6
GTTGCACACTTGAAGTCTTTTAATTT_CAGAAAAGCCATAACGCTATTTGAAA	18	5	1	0	0	0	0	0	0	0	0	1	1	0	0	0	1	2	0	0
TTGCGAATGTTCAACCTTATTACTGA_CAGAAAAGCCATAACGCTATTTGAAA	22	6	8	1	1	0	3	3	1	2	1	0	3	1	1	2	0	0	0	0
TATATAACTAAAAAGCTGATTAGGCA_CAGAAAAGCCATAACGCTATTTGAAA	34	11	4	1	2	1	0	0	0	0	0	0	0	0	0	0	0	0	0	0
GTGTCAAGACATAATATTGTTGATAA_CAGAAAAGCCATAACGCTATTTGAAA	23	18	3	2	2	3	11	5	4	2	15	8	12	4	5	7	5	9	3	2
ACATCAAGTTTCAATCAAGTTACATG_CAGAAAAGCCATAACGCTATTTGAAA	74	27	14	5	9	8	20	11	8	5	15	9	7	13	9	27	22	12	23	14
CTAATAAAAAATAATCCTTTTTCGTT_CAGAAAAGCCATAACGCTATTTGAAA	18	1	1	0	0	0	1	0	0	0	0	0	0	0	0	0	1	0	1	0
ATTCTAAAATTAAATTCGTTTTGAAA_CAGAAAAGCCATAACGCTATTTGAAA	48	15	5	2	2	1	3	2	0	1	4	1	2	1	0	4	1	2	4	1
TGCCGAATAACCAAGGCTGTTGGACT_CAGAAAAGCCATAACGCTATTTGAAA	35	14	13	7	18	15	27	9	7	4	11	12	8	6	7	9	8	6	1	2
ACGCAAACTAGGAAAGTTTTTTAATT_CAGAAAAGCCATAACGCTATTTGAAA	15	3	0	0	0	0	1	0	0	0	0	0	0	0	0	0	0	0	0	0
GGACCAAGTGCAAATACGGTTCCCCT_CAGAAAAGCCATAACGCTATTTGAAA	21	19	12	4	3	9	11	8	1	1	9	10	4	0	0	1	3	0	0	0
ATATCAAAATAAAATATTTTTCCGGG_CAGAAAAGCCATAACGCTATTTGAAA	83	13	2	0	2	1	4	2	1	0	1	2	1	0	0	5	5	2	3	0
GCGCGAAGCGTCAATATATTTCTCT_CAGAAAAGCCATAACGCTATTTGAAA	31	4	4	4	4	4	2	3	0	0	4	6	1	0	1	0	2	1	0	0
TAATGAATATGCAACGTCATTTCACG_CAGAAAAGCCATAACGCTATTTGAAA	18	5	5	5	1	3	5	4	2	1	2	2	1	0	2	0	0	0	0	0
TCGCCAATGTTAAAACCAGTTGCGAT_CAGAAAAGCCATAACGCTATTTGAAA	66	28	14	7	8	8	17	2	6	4	2	5	4	1	4	1	2	1	4	3
AGGATAAGTATGAATAATTTTCTAAG_CAGAAAAGCCATAACGCTATTTGAAA	34	6	2	2	0	1	3	1	1	1	1	0	1	0	1	8	3	2	4	2
CCGTCAAACCGTAATTGCCTTTTGGG_CAGAAAAGCCATAACGCTATTTGAAA	35	13	7	1	4	3	2	1	1	1	5	1	0	0	0	0	0	0	0	0
ATTGGAAGAGGTAATCAAGTTTTTCA_CAGAAAAGCCATAACGCTATTTGAAA	69	29	12	8	11	5	14	8	4	2	10	13	11	5	7	16	8	5	7	5
TCGGCAACGAGTAAACTGCTTAGTCG_CAGAAAAGCCATAACGCTATTTGAAA	46	19	29	18	8	5	14	14	7	3	9	12	6	9	2	0	1	1	1	0
AAGTTAACATTAAATAGCGTTAGGTG_CAGAAAAGCCATAACGCTATTTGAAA	52	13	8	8	3	2	2	3	2	1	4	0	2	5	2	0	0	0	0	0
GGTGTAAAACAGAAGTGATTTCTAGA_CAGAAAAGCCATAACGCTATTTGAAA	229	72	62	30	45	35	57	15	25	12	44	46	33	15	11	46	34	36	22	15
GTCTTAATTTTTAATTTTCTTAAGCT_CAGAAAAGCCATAACGCTATTTGAAA	44	10	3	2	1	0	3	3	0	0	0	2	0	1	0	4	0	0	0	1
TGAGCAATAATTAAACTCTTAGTAC_CAGAAAAGCCATAACGCTATTTGAAA	56	18	4	7	9	6	16	9	1	2	15	7	14	1	2	4	4	1	3	1
AAGGCAAACGTGAAGTGGGTTTCCTT_CAGAAAAGCCATAACGCTATTTGAAA	7	8	2	0	3	1	3	3	0	1	4	2	3	2	0	5	4	3	11	3
TGTCCAAACGCCAAGGTTTTTGACTA_CAGAAAAGCCATAACGCTATTTGAAA	30	8	3	2	7	1	3	0	0	2	1	1	5	2	2	0	5	1	0	0
ACCATAATCTTCAATACTTTTTAAGT_CAGAAAAGCCATAACGCTATTTGAAA	3	1	0	0	1	0	1	1	0	0	5	4	2	1	1	4	5	7	15	12
TGGGCAATTTTGAAATGGCTTGCTTA_CAGAAAAGCCATAACGCTATTTGAAA	57	12	6	2	7	4	14	7	4	1	9	13	4	2	2	5	1	8	6	2
TTATTAAAACGAAATAGTGTTCATTG_CAGAAAAGCCATAACGCTATTTGAAA	28	9	5	2	1	0	11	2	2	0	1	13	6	1	1	3	12	9	4	8
GGTACAATCTCAAAACACTTTCATAA_CAGAAAAGCCATAACGCTATTTGAAA	21	8	7	3	0	1	7	9	2	0	12	3	2	2	1	6	3	1	4	0
TACTTAAGATATAATATGGTTTGGAT_CAGAAAAGCCATAACGCTATTTGAAA	7	5	1	2	1	0	0	1	0	0	0	0	0	0	0	0	0	0	0	0
CCCCAAAAACACAATTTGTTTATGCC_CAGAAAAGCCATAACGCTATTTGAAA	7	1	0	0	0	0	0	1	1	1	0	0	0	0	1	1	2	0	0	0
TCGCCAAGAGGTAAATTATTTATGGG_CAGAAAAGCCATAACGCTATTTGAAA	68	24	12	2	3	1	0	1	0	1	7	4	3	2	1	2	1	4	4	0
ATTACAATACTAAATTTTTTTTTACT_CAGAAAAGCCATAACGCTATTTGAAA	8	0	0	0	0	0	0	0	0	0	0	0	0	0	0	0	0	0	0	0
CTTCAAATAATAAATTATCTTCCATA_CAGAAAAGCCATAACGCTATTTGAAA	38	6	5	1	2	0	3	0	0	0	2	0	1	1	0	2	4	0	4	2
ATTAAAACAGTGAATAGGATTGTTCT_CAGAAAAGCCATAACGCTATTTGAAA	32	10	11	3	0	3	3	6	8	1	4	5	2	4	2	5	1	7	9	4
TCATTAAGTTAAAAAGTTATTTGCAA_CAGAAAAGCCATAACGCTATTTGAAA	1	0	0	0	1	0	0	0	0	0	0	0	0	0	0	0	0	0	0	0
GTGGGAAAGCAGAATGTGATTTTACA_CAGAAAAGCCATAACGCTATTTGAAA	9	2	7	1	1	1	5	1	0	0	1	1	0	0	0	0	0	0	0	0
ACGCAAACACTTAAAACATTACACG_CAGAAAAGCCATAACGCTATTTGAAA	2	0	0	0	0	0	0	0	0	0	0	0	0	0	0	0	0	0	0	0
ACGAAAAAGTTGAAACCAATTGAAGT_CAGAAAAGCCATAACGCTATTTGAAA	3	3	1	0	0	0	0	0	0	0	0	0	0	0	0	0	0	0	0	0
GCATGAAATACTAAACATTTTGATAA_CAGAAAAGCCATAACGCTATTTGAAA	18	14	7	4	2	0	3	1	0	0	3	1	1	0	0	0	0	2	0	0
TATCAAATCGTAAATTATTTTTCGGA_CAGAAAAGCCATAACGCTATTTGAAA	29	8	3	1	0	2	1	0	0	0	3	0	2	0	2	0	3	1	0	1
TAAATAAACTTGAACGTATTTAACTA_CAGAAAAGCCATAACGCTATTTGAAA	23	12	11	6	3	2	6	1	3	0	3	5	6	3	2	5	1	2	7	5
TAAACAATGACGAAGTGGTTTTTGGA_CAGAAAAGCCATAACGCTATTTGAAA	14	11	4	5	8	12	2	3	2	2	2	2	1	0	0	0	2	0	0	0
TAGTTAAAATATAACGTATTTAGTCA_CAGAAAAGCCATAACGCTATTTGAAA	11	6	3	4	0	4	3	0	0	0	0	1	0	0	0	0	0	0	0	0
CGTAGAACCGTTAACTGGTTTGAGGG_CAGAAAAGCCATAACGCTATTTGAAA	43	24	19	5	7	7	10	14	3	2	9	8	6	2	1	0	0	3	2	3
CAAGCAACTTGAAACAGTTTTGATGT_CAGAAAAGCCATAACGCTATTTGAAA	24	15	2	1	2	3	3	0	1	0	1	5	3	2	3	0	3	1	3	4
CGTCCAATCTGGAAAGGGATTGGCCC_CAGAAAAGCCATAACGCTATTTGAAA	23	12	4	1	3	1	5	2	2	0	8	8	3	1	1	1	0	0	0	0
CCTATAACAGGGAACCACTTTGGGGC_CAGAAAAGCCATAACGCTATTTGAAA	20	11	8	2	3	1	6	3	0	0	4	0	7	0	0	0	0	1	0	0
GACCAAAATATCAATAAATTTATAGC_CAGAAAAGCCATAACGCTATTTGAAA	10	1	0	0	0	1	1	0	0	0	0	1	0	0	0	0	0	0	0	0
AATAAAACCTTTAACTGGGTTGTTGT_CAGAAAAGCCATAACGCTATTTGAAA	84	32	24	14	8	4	11	7	4	2	10	5	12	1	5	2	3	2	3	0
TGCATAAACGTAAATTTGATTTTGGA_CAGAAAAGCCATAACGCTATTTGAAA	36	20	14	6	15	6	8	3	0	2	7	9	10	3	5	20	13	5	20	8
AACATAAGGGTTAAGAAACTTGGCCT_CAGAAAAGCCATAACGCTATTTGAAA	98	33	22	6	13	13	19	10	6	2	10	4	9	5	6	9	16	7	10	5
TACGGAAGTCCGAAGCTTGTTGGGGC_CAGAAAAGCCATAACGCTATTTGAAA	47	26	15	15	13	7	16	7	10	1	11	11	7	1	2	5	3	0	1	0
CGACAAATTGTTAAATTTATTCCCTT_CAGAAAAGCCATAACGCTATTTGAAA	69	14	3	1	2	2	4	3	0	0	2	5	2	1	2	5	6	2	4	2
CGGTACATCTTGAATCAACTTATATT_CAGAAAAGCCATAACGCTATTTGAAA	31	9	8	5	2	1	2	0	0	0	4	2	3	1	0	2	4	1	1	0
CACACAATAAGTAAATTAATTTATTA_CAGAAAAGCCATAACGCTATTTGAAA	19	1	0	0	0	0	0	0	0	0	0	0	0	0	0	0	0	0	0	0
ATCGCAAAACGGAATAGTTTTGTAAA_CAGAAAAGCCATAACGCTATTTGAAA	23	20	11	4	11	1	18	1	4	3	6	3	6	3	1	3	8	5	3	3
AAAGTAAGTTAGAATGGGTTTCCTTT_CAGAAAAGCCATAACGCTATTTGAAA	51	11	11	9	11	5	11	5	2	2	6	4	6	2	1	9	5	0	0	0
CAGTTAAAAATTAATGGTTTTCGTAC_CAGAAAAGCCATAACGCTATTTGAAA	41	20	7	5	1	2	15	4	0	2	2	10	5	2	0	3	2	1	6	0
GAGCTAAGCACTAAGGGTGTTGGCCA_CAGAAAAGCCATAACGCTATTTGAAA	17	3	8	9	2	4	6	6	1	1	5	2	1	2	2	0	0	1	2	0
TTAAAAATAGAGAACCTATTTGGCAG_CAGAAAAGCCATAACGCTATTTGAAA	15	6	5	1	0	2	2	0	0	0	0	0	1	0	0	0	0	0	0	0
GCCACAATCATCAACATGGTTTTACT_CAGAAAAGCCATAACGCTATTTGAAA	63	19	17	7	7	6	4	6	4	0	10	9	4	1	1	4	6	1	5	2
CTGAAAAGCAATAACTGGTTTGTCGT_CAGAAAAGCCATAACGCTATTTGAAA	38	19	12	7	8	5	7	2	0	2	3	2	5	2	2	1	2	0	0	0
CGGGCAATAATAAAAGAGGTTACGAG_CAGAAAAGCCATAACGCTATTTGAAA	37	14	5	3	5	2	11	7	1	1	10	4	3	6	2	12	7	12	9	10
CATCGAATTTGTAAGGGTCTTGGGGG_CAGAAAAGCCATAACGCTATTTGAAA	70	45	11	8	7	8	8	7	2	0	3	0	1	1	0	0	0	0	0	0
TCCTAAAAAATGAAGGATTTTGTTTC_CAGAAAAGCCATAACGCTATTTGAAA	149	43	25	15	20	8	23	7	3	4	10	12	4	2	3	5	6	4	4	0
GTGGGAAATCCAAACCATTTTTTTAC_CAGAAAAGCCATAACGCTATTTGAAA	33	5	3	1	0	1	1	4	3	1	4	1	0	0	0	5	6	3	0	0
AGTCGAATTTTCAATGCCTTTGTTAC_CAGAAAAGCCATAACGCTATTTGAAA	12	3	0	0	1	0	1	0	0	0	0	0	0	0	0	0	0	0	0	0
TACCCAAATAATAACCATGTTGTTAA_CAGAAAAGCCATAACGCTATTTGAAA	27	9	2	1	2	0	3	0	1	0	0	0	0	0	0	0	0	0	0	0
TTTAAAATACCAAAGTAGATTCAGAG_CAGAAAAGCCATAACGCTATTTGAAA	85	21	5	3	7	6	11	5	2	1	6	6	4	0	4	6	5	7	4	2
TTAGGAAGCGGAAATGACGTTGGGAT_CAGAAAAGCCATAACGCTATTTGAAA	91	23	16	10	15	10	22	8	4	1	8	8	7	6	6	15	12	7	12	1
TGGGGAATTTCGAAATCTTTTTCACT_CAGAAAAGCCATAACGCTATTTGAAA	49	24	12	3	1	6	9	3	1	2	4	9	6	1	2	10	10	8	11	8
CAGACAATTTGAAAACTCTTTGTGTG_CAGAAAAGCCATAACGCTATTTGAAA	37	16	8	8	4	9	19	3	3	2	11	11	7	0	3	4	9	3	3	4
ATTAAAAGTTTTAAAACTTTTTGGGG_CAGAAAAGCCATAACGCTATTTGAAA	49	6	1	0	2	3	1	0	0	0	1	0	0	0	1	1	0	0	6	2
GCATTAAATAAGAAGTTGCTTGAAAT_CAGAAAAGCCATAACGCTATTTGAAA	41	11	6	4	3	1	4	0	1	0	5	0	2	0	0	0	0	0	0	0
ACGTGAAATCCAAAAAGGTTTTGTCA_CAGAAAAGCCATAACGCTATTTGAAA	38	16	5	4	1	1	3	1	0	1	0	1	1	0	0	0	0	0	0	0
AAGATAATCAGTAATGAAGTTTTCCC_CAGAAAAGCCATAACGCTATTTGAAA	92	44	8	6	3	8	4	1	3	1	6	6	2	2	0	0	6	3	1	6
CCTTCAAGTTAGAACGTTATTTTAGA_CAGAAAAGCCATAACGCTATTTGAAA	92	26	15	6	8	8	10	3	1	9	10	19	5	0	1	1	2	4	7	4
GCACCAATATGTAATTAGGTTGATAC_CAGAAAAGCCATAACGCTATTTGAAA	49	23	13	7	10	8	10	10	5	1	5	0	0	4	2	5	4	6	4	4
GTCGAAAGACAAAATGCTATTCTTTC_CAGAAAAGCCATAACGCTATTTGAAA	25	18	15	11	8	5	22	2	3	2	2	9	7	2	1	1	1	0	0	0
AGTCTAACATATAAATACCTTCCTAA_CAGAAAAGCCATAACGCTATTTGAAA	40	18	5	7	3	4	12	3	1	1	3	0	2	0	0	2	3	1	1	1
ACGCGAACCAGAAATGAGTTTGCCTC_CAGAAAAGCCATAACGCTATTTGAAA	22	16	14	4	4	2	3	1	1	1	0	6	3	4	4	6	8	7	2	0
TAAACAAACTTTAAGTTAGTTTTACG_CAGAAAAGCCATAACGCTATTTGAAA	28	15	8	2	2	5	6	2	2	0	8	5	3	3	2	5	6	6	3	7
AAACCAACGAGTAATGTCATTGGTCG_CAGAAAAGCCATAACGCTATTTGAAA	29	11	6	6	6	9	3	11	5	5	11	3	3	4	9	8	10	5	7	7
AGTGTAAAAGTAAACGTATTTAAATG_CAGAAAAGCCATAACGCTATTTGAAA	24	10	4	1	3	3	2	2	1	1	8	6	4	1	1	0	0	1	0	0
TTCAAAAAGAGGAATCCGATTCCACT_CAGAAAAGCCATAACGCTATTTGAAA	31	6	2	0	1	2	0	0	0	0	1	0	2	0	0	0	0	0	0	0
CGCTGAATTGTGAACGCGGTTATGGG_CAGAAAAGCCATAACGCTATTTGAAA	54	12	6	2	6	8	7	5	1	6	8	10	7	2	0	7	10	4	1	1
TTAGAAATGAGAAAATCGTTTATAAA_CAGAAAAGCCATAACGCTATTTGAAA	30	3	1	0	3	0	0	0	0	1	0	1	0	0	0	0	0	0	0	0
TCGCAAACCGGTAAGTTCCTTCGGTC_CAGAAAAGCCATAACGCTATTTGAAA	117	45	33	21	13	14	36	20	5	7	17	19	18	7	9	8	12	10	9	9
TTTTTAACAACTAAATTCTTTGGCTC_CAGAAAAGCCATAACGCTATTTGAAA	27	8	10	2	2	1	7	0	0	0	2	7	2	0	0	0	0	3	0	0
GAGAAAAGTTTAAAAAGGTTTTGGCC_CAGAAAAGCCATAACGCTATTTGAAA	34	14	9	2	9	6	7	5	0	0	7	8	3	1	2	1	6	7	14	3
AACAGAAAGTTAAAAAATTTTGGGTT_CAGAAAAGCCATAACGCTATTTGAAA	93	16	8	3	6	1	5	1	3	1	3	4	1	3	0	4	6	8	1	6
AATCAAAATACCAATGTAGTTACTTT_CAGAAAAGCCATAACGCTATTTGAAA	83	42	24	7	8	8	17	7	1	4	11	9	4	6	6	8	12	7	8	3
CGAGGAAACCGGAAGGCGTTTAAGCG_CAGAAAAGCCATAACGCTATTTGAAA	30	14	9	3	8	4	12	11	5	2	8	14	8	3	4	6	12	14	9	10
TTGGTAAGGGACAATAGCCTTCGGTC_CAGAAAAGCCATAACGCTATTTGAAA	115	44	46	14	16	17	23	15	10	9	24	24	14	9	12	15	13	13	10	6
GGAGCAATGCAGAAGCATGTTATCGT_CAGAAAAGCCATAACGCTATTTGAAA	34	10	5	5	1	2	4	1	0	0	0	0	0	0	0	0	0	0	0	0
TTCTGAATAATTAATCTTATTAGCGA_CAGAAAAGCCATAACGCTATTTGAAA	26	7	3	0	3	0	4	1	2	0	0	0	0	0	0	0	0	0	0	0
TCCGGAATTAACAAGGCAGTTAGGAG_CAGAAAAGCCATAACGCTATTTGAAA	9	3	1	3	1	1	3	1	0	0	0	0	0	0	0	0	0	0	0	0
CCATAAAATCTAAAGTGGGTTCGATT_CAGAAAAGCCATAACGCTATTTGAAA	6	2	2	0	1	0	3	1	3	1	3	0	3	0	0	0	4	4	1	5
TTCGAAATCGCCAATAATGTTCATTA_CAGAAAAGCCATAACGCTATTTGAAA	46	20	13	11	9	3	12	6	3	1	3	11	9	0	2	10	3	8	3	0
AAGAAAAAAGTAAAATCCCTTTAGTG_CAGAAAAGCCATAACGCTATTTGAAA	39	19	6	4	4	6	4	3	3	1	6	5	1	0	1	1	0	0	1	1
AGCAAAACCCGTAAACATATTTAAAA_CAGAAAAGCCATAACGCTATTTGAAA	12	3	0	0	0	0	1	1	0	0	0	0	0	0	0	0	0	0	0	0
CTATCAACGACAAACGGGGTTTGCGT_CAGAAAAGCCATAACGCTATTTGAAA	44	18	10	6	9	2	8	1	4	0	4	8	2	0	2	2	4	4	2	0
CCGTTAACTAGAACATGGTTTGTAA_CAGAAAAGCCATAACGCTATTTGAAA	2	0	1	0	0	0	0	0	0	0	0	0	0	0	0	0	0	0	0	0
AAACAAATCATAAAACGCTTTTAAGA_CAGAAAAGCCATAACGCTATTTGAAA	27	5	1	1	2	1	1	1	0	0	2	0	1	0	0	0	0	0	0	0
TACATAATATCTAACGTTCTTGATAG_CAGAAAAGCCATAACGCTATTTGAAA	71	54	32	18	11	11	27	11	13	9	25	24	23	5	8	25	21	18	10	10
CTCAAAATAATAAAACGAGTTTCATC_CAGAAAAGCCATAACGCTATTTGAAA	36	16	4	2	5	1	8	2	0	1	5	4	3	1	4	2	7	2	2	0
TCAATAAGAAGAAAGTTCTTTTGGGA_CAGAAAAGCCATAACGCTATTTGAAA	39	13	5	3	5	9	9	2	3	1	7	7	2	1	1	5	12	7	9	5
TTTGTAAGTTGGAATGGCCTTGCTAT_CAGAAAAGCCATAACGCTATTTGAAA	8	8	4	0	1	0	0	0	0	1	1	0	0	0	0	2	2	2	0	0
AGTACAAGGGGGAAGGGAGTTGCAAG_CAGAAAAGCCATAACGCTATTTGAAA	24	14	9	4	1	1	4	2	4	0	4	0	0	0	0	0	0	0	0	0
AGAGCAACAAGTAAACATATTGGATG_CAGAAAAGCCATAACGCTATTTGAAA	41	26	14	11	29	9	29	13	9	2	14	22	6	6	9	17	9	4	3	3
ACAAGAAGCGTAAAGTACCTTTAGAA_CAGAAAAGCCATAACGCTATTTGAAA	81	22	11	10	8	6	20	5	8	4	13	20	13	5	6	10	6	4	4	1
CAAGGAACAAAAAACCCTGTTCGTTA_CAGAAAAGCCATAACGCTATTTGAAA	50	25	23	8	9	13	14	4	6	1	12	17	9	5	2	7	8	9	11	5
TATATAATTTAAAATGTACTTGAAGA_CAGAAAAGCCATAACGCTATTTGAAA	24	3	1	1	0	0	0	0	0	0	0	1	0	0	0	0	0	1	0	0
AAATTAATCTAGAAAACGTTTGCGGA_CAGAAAAGCCATAACGCTATTTGAAA	34	17	6	3	4	2	2	3	0	0	5	8	7	4	1	5	8	7	7	4
CGGAGAACTAAGAAGGACTTTCACGG_CAGAAAAGCCATAACGCTATTTGAAA	32	19	11	4	5	1	4	0	2	0	1	2	3	1	1	8	2	4	4	7
CCATTAATATTGAAGCGCATTACGAA_CAGAAAAGCCATAACGCTATTTGAAA	63	24	20	11	8	5	5	7	2	2	4	7	0	0	0	3	1	0	0	0
GCCAAAAAATTTAAGTGAGTTTGTAA_CAGAAAAGCCATAACGCTATTTGAAA	106	32	17	7	10	3	14	7	6	8	11	5	7	1	3	7	12	8	6	10
GTGAAAACAGGAAAGTAGTTTGTGAT_CAGAAAAGCCATAACGCTATTTGAAA	78	39	39	10	20	12	25	16	9	10	22	25	17	8	6	10	9	11	6	0
CCGCAAATCAGTAATTGAATTCTATA_CAGAAAAGCCATAACGCTATTTGAAA	67	10	5	0	1	3	3	0	0	0	0	1	1	0	0	0	1	0	0	0
CATAAAACTCTAAAACGGCTTCCTAC_CAGAAAAGCCATAACGCTATTTGAAA	11	6	4	1	4	5	1	1	1	0	1	0	2	1	1	3	0	3	0	1
TGAGTAAGTATAAAAGAAATTATCCT_CAGAAAAGCCATAACGCTATTTGAAA	37	8	1	0	0	1	0	0	0	2	1	2	2	0	0	0	0	1	0	0
TACCCAACTTCTAACGAAGTTCATTT_CAGAAAAGCCATAACGCTATTTGAAA	12	2	1	1	1	0	0	0	0	0	0	0	0	0	0	0	0	0	0	0
AGCCTAACATCGAAGGGAGTTGGTAC_CAGAAAAGCCATAACGCTATTTGAAA	60	21	16	5	16	2	19	10	2	8	17	14	4	2	5	5	8	4	11	2
CACCTAATAAGTAACAAATTTATCGA_CAGAAAAGCCATAACGCTATTTGAAA	30	8	0	4	5	8	4	0	0	0	1	1	5	1	1	0	0	0	0	0
TAAACAACTGGTAGGGAGTTGAGCA_CAGAAAAGCCATAACGCTATTTGAAA	71	42	36	14	28	13	22	10	7	5	13	14	13	6	3	12	12	3	4	6
TAAATAAGCTGGAACTGAATTCTGCG_CAGAAAAGCCATAACGCTATTTGAAA	53	16	13	4	3	10	16	5	4	4	5	8	5	2	1	5	1	0	0	2
CACGCAACGATAAAGATAGTTTTTTT_CAGAAAAGCCATAACGCTATTTGAAA	61	11	6	3	2	1	3	2	0	0	4	1	1	0	0	0	0	0	0	0
ATGATAAGCATCAAAAGTATTGAATA_CAGAAAAGCCATAACGCTATTTGAAA	37	17	9	9	8	3	6	3	1	2	1	3	1	0	1	8	6	9	4	3
CAAATAAAATCTAAGCGACTTATTGC_CAGAAAAGCCATAACGCTATTTGAAA	110	36	15	6	8	7	16	2	1	1	1	4	3	1	0	2	2	0	0	0
CATCTAATCAAAAAACGCTTTCTAGC_CAGAAAAGCCATAACGCTATTTGAAA	70	13	13	5	11	5	12	7	5	2	1	9	4	1	2	10	8	7	4	0
AACGCAATCAGAAACGGAATTTTACT_CAGAAAAGCCATAACGCTATTTGAAA	70	10	7	2	5	6	11	4	6	2	12	9	9	4	5	11	12	6	1	1
CCTATAACGAGAAATGTGTTTACCGC_CAGAAAAGCCATAACGCTATTTGAAA	32	10	9	0	3	2	7	1	0	2	4	4	5	1	4	2	3	2	0	1
TGGGAAAAGTGGAAATTTCTTGATGT_CAGAAAAGCCATAACGCTATTTGAAA	41	20	7	11	2	9	16	7	3	7	12	9	4	2	0	2	10	9	5	3
CTGGCAACGTTGAAGATCATTTGTTC_CAGAAAAGCCATAACGCTATTTGAAA	130	49	29	12	14	13	19	17	3	4	14	15	8	4	0	5	11	4	1	1
GTTGAAAGAGGAAATATGTTTAACAG_CAGAAAAGCCATAACGCTATTTGAAA	31	6	0	0	0	2	3	5	1	0	1	1	2	0	1	0	0	0	0	0
TTTGCAAGCCATAAACTATTTGTCGA_CAGAAAAGCCATAACGCTATTTGAAA	15	15	14	6	6	4	6	8	4	1	4	3	4	0	0	0	2	5	2	0
GGCCAAACTATTAAATAATTTACTAA_CAGAAAAGCCATAACGCTATTTGAAA	31	1	0	0	0	0	0	0	0	0	0	0	0	0	0	0	0	0	1	0
AACATAAGGGGAAACCGAATTGGCAT_CAGAAAAGCCATAACGCTATTTGAAA	42	5	12	6	9	3	8	3	5	0	6	5	3	2	0	2	2	0	0	0
CTATCAATCTATAACTGGGTTGATCG_CAGAAAAGCCATAACGCTATTTGAAA	39	15	19	2	7	1	10	1	3	0	2	11	1	1	2	5	3	2	3	1
CATTAAACCTTCAAGAACTTTGTATT_CAGAAAAGCCATAACGCTATTTGAAA	18	7	0	1	2	0	6	0	0	0	0	4	1	0	0	4	6	3	5	6
CATCAAAAGGTCAACTTTTTTGTTTC_CAGAAAAGCCATAACGCTATTTGAAA	111	51	25	7	12	12	15	13	10	5	11	11	12	6	11	19	17	13	17	12
TCCAGAATGTTTAAGATCATTAGCAA_CAGAAAAGCCATAACGCTATTTGAAA	65	50	20	8	17	7	26	6	5	2	21	12	7	5	2	4	10	6	2	2
ATGCGAAAAGGCAACATGGTTTTGAT_CAGAAAAGCCATAACGCTATTTGAAA	30	9	8	6	10	9	12	8	6	3	6	8	6	5	4	1	0	3	0	0
AACGCAAGCGGAAATGGGGTTGTGAT_CAGAAAAGCCATAACGCTATTTGAAA	60	11	17	5	4	5	7	7	3	6	10	9	13	2	4	3	4	0	1	0
CTACAAATAATAAACCTACTTGAAGA_CAGAAAAGCCATAACGCTATTTGAAA	114	51	17	6	8	3	12	6	2	3	14	10	6	1	5	4	1	0	1	1
TTATGAACCTCAAAAATGGTTATAAA_CAGAAAAGCCATAACGCTATTTGAAA	144	50	23	7	8	5	19	7	0	0	8	10	8	2	1	19	16	11	16	11
CCTCAAATGTGTAACAATCTTATGTA_CAGAAAAGCCATAACGCTATTTGAAA	53	21	10	2	8	3	5	2	0	0	3	5	4	4	1	3	9	2	12	4
GCATTAACAATAAAGCTACTTTCAGG_CAGAAAAGCCATAACGCTATTTGAAA	78	28	8	5	3	4	8	3	1	0	2	4	2	4	0	0	0	0	0	0
AGGGGAATGGGGAAAAAGGTTATATT_CAGAAAAGCCATAACGCTATTTGAAA	36	17	9	1	1	0	2	2	1	0	5	1	2	0	1	6	3	6	3	0
TTTAAAAGGCAGAAAGTAGTTGTGGT_CAGAAAAGCCATAACGCTATTTGAAA	46	10	12	3	2	2	7	4	2	0	3	3	5	1	1	2	1	2	4	0
GTCCTAATCTGGAAACTCTTTGTTCA_CAGAAAAGCCATAACGCTATTTGAAA	43	25	4	3	3	1	4	2	1	0	1	0	2	0	0	0	0	0	0	0
GGGCTAAGATTGAATGGGCTTCCTTA_CAGAAAAGCCATAACGCTATTTGAAA	16	13	0	0	0	2	0	0	0	0	0	0	0	0	0	0	0	0	0	0
CCATCAATTATCAAGGCACTTTCGCA_CAGAAAAGCCATAACGCTATTTGAAA	35	9	5	0	1	1	2	5	0	1	1	2	3	1	1	0	0	2	0	0
AACAGAACTGGTAATCAAGTTGAAAC_CAGAAAAGCCATAACGCTATTTGAAA	47	3	8	3	3	2	9	5	0	2	9	5	2	1	2	0	0	1	0	0
ATGACAATCTAAAAGTGCATTTAAAT_CAGAAAAGCCATAACGCTATTTGAAA	33	11	12	2	3	4	5	1	2	0	0	6	1	0	0	9	7	1	2	0
TTACGAATAGTTAATTTGGTTAGCTA_CAGAAAAGCCATAACGCTATTTGAAA	5	4	3	3	1	6	1	1	0	0	0	1	1	0	0	0	0	1	0	0
ATTTTAAGAGTGAACTCATTTAGCCT_CAGAAAAGCCATAACGCTATTTGAAA	22	10	3	1	0	0	0	0	0	0	0	0	0	0	0	0	0	0	0	0
CGGGTAAGGTAAAAGGGTGTTCACGA_CAGAAAAGCCATAACGCTATTTGAAA	41	12	24	4	11	5	15	1	3	1	10	12	3	4	3	11	5	4	3	4
AGTTCAAAGATCAAGCCGTTTTAGTT_CAGAAAAGCCATAACGCTATTTGAAA	46	10	4	2	1	1	1	2	2	0	3	2	1	1	0	4	5	4	7	0
TAGTTAATGAAAAATGCCTTTGGGGC_CAGAAAAGCCATAACGCTATTTGAAA	59	15	8	1	4	5	15	7	2	0	2	7	4	1	0	3	3	1	0	0
CTGTCAAATCTTAAACCATTTGGATT_CAGAAAAGCCATAACGCTATTTGAAA	105	28	20	14	15	9	14	3	4	2	4	2	1	1	2	7	4	1	0	1
ATAACAAGACAGAAAGTCTTTTTGAG_CAGAAAAGCCATAACGCTATTTGAAA	19	1	3	0	1	2	7	0	1	2	5	4	5	1	1	4	2	3	0	2
CGGCTAAGCTTGAAGGCGCTTAGGTC_CAGAAAAGCCATAACGCTATTTGAAA	72	19	13	3	8	8	7	6	1	4	14	10	10	3	1	7	11	7	9	4
TTAAAAAACGCGAAACATATTATATA_CAGAAAAGCCATAACGCTATTTGAAA	23	1	0	0	0	0	0	0	0	0	0	0	0	0	0	0	0	0	0	0
TCTCCAATAAGTAAACTTGTTGCGAT_CAGAAAAGCCATAACGCTATTTGAAA	3	0	0	0	0	3	0	0	0	0	0	0	0	0	0	0	0	0	0	0
TAGGGAAGACGTAAACGTTTTGTGGA_CAGAAAAGCCATAACGCTATTTGAAA	65	24	12	4	4	0	6	6	1	3	6	10	8	5	4	3	3	2	3	2
TGGCAAATATATAACTTAGTTATATA_CAGAAAAGCCATAACGCTATTTGAAA	8	0	0	0	0	0	0	0	0	0	0	0	0	0	0	0	0	0	4	0
CTTCCAAGAGACAAGGGTCTTGCGTG_CAGAAAAGCCATAACGCTATTTGAAA	3	2	4	2	2	2	2	0	1	2	1	3	3	3	0	1	2	1	0	2
GAGTAAAAAAAGAACTAAGTTATCCG_CAGAAAAGCCATAACGCTATTTGAAA	29	18	16	3	8	4	15	5	9	7	9	10	10	4	1	7	10	7	7	3
ATACCAACTGATAAATCATTTCGTAA_CAGAAAAGCCATAACGCTATTTGAAA	17	6	11	3	5	4	5	2	3	1	4	2	3	1	2	2	3	1	1	0
ACAACAACGTTGAAGAGCTTTAGATG_CAGAAAAGCCATAACGCTATTTGAAA	48	13	6	3	4	1	7	2	0	0	2	2	1	1	0	0	0	0	0	0
TGATTAAACATTAAGTTCATTAGTGA_CAGAAAAGCCATAACGCTATTTGAAA	36	14	15	2	8	5	15	6	2	2	15	24	12	1	2	2	1	2	2	1
TGTGGAACTCTCAATCGTTTTATTGC_CAGAAAAGCCATAACGCTATTTGAAA	51	28	13	8	7	1	18	2	5	1	14	5	5	4	5	12	9	4	9	3
GAGATAAACGTCAAATTTATTTGCCA_CAGAAAAGCCATAACGCTATTTGAAA	28	18	17	5	11	4	33	19	2	2	26	22	7	12	7	13	15	15	7	10
GGAACAATTGATAAGGGCGTTGTCCT_CAGAAAAGCCATAACGCTATTTGAAA	21	10	5	2	6	4	1	1	3	0	1	2	0	0	2	3	4	6	1	1
CTCATAACACTCAAACTCCTTGATAA_CAGAAAAGCCATAACGCTATTTGAAA	78	20	25	3	9	6	10	5	2	3	7	5	9	4	2	3	4	3	0	1
CTGCGAAAGAGAAACAAGGTTATGGA_CAGAAAAGCCATAACGCTATTTGAAA	51	21	14	17	6	8	27	13	3	5	19	16	9	2	3	15	3	8	4	6
AGGATAAGTCTGAAATTATTTAACTA_CAGAAAAGCCATAACGCTATTTGAAA	25	1	0	1	0	2	0	0	1	0	0	0	1	0	0	3	4	2	2	3
CTTATAAGCGTCAAGGGCGTTGGGGT_CAGAAAAGCCATAACGCTATTTGAAA	18	6	1	1	0	0	0	1	0	0	1	0	0	1	0	0	0	0	0	0
ACACAAAAAATCAAGAGCTTTACGCC_CAGAAAAGCCATAACGCTATTTGAAA	57	38	16	6	12	15	12	9	5	2	6	8	9	2	2	6	7	1	2	2
AAACCAACTGTCAAATATATTTTGTT_CAGAAAAGCCATAACGCTATTTGAAA	26	8	4	5	0	0	5	0	1	1	0	0	2	0	1	2	1	0	1	0
CCTATAAAAGGGAAGATTCTTTAAGC_CAGAAAAGCCATAACGCTATTTGAAA	30	8	9	1	3	3	10	2	0	2	6	2	2	2	3	5	4	7	4	0
CTCGTAACTAAGAACGGCGTTCAGGC_CAGAAAAGCCATAACGCTATTTGAAA	38	10	7	1	2	0	9	1	1	0	5	4	6	2	5	7	5	8	8	5
TTCACAAGCACAAAGCGCCTTTTGGT_CAGAAAAGCCATAACGCTATTTGAAA	91	19	11	8	6	10	18	8	5	4	12	6	8	1	1	1	2	0	0	0
CGGGGAATGCATAACCTAGTTTGGGT_CAGAAAAGCCATAACGCTATTTGAAA	66	31	12	9	7	0	9	3	0	2	10	11	7	4	2	2	5	4	1	3
GCAACAAAACTTAAAGCATTTAGTTA_CAGAAAAGCCATAACGCTATTTGAAA	11	4	0	0	0	0	0	0	0	0	0	0	0	0	0	0	0	0	0	1
GTGAAAATCTTTAAAAGGCTTACCTC_CAGAAAAGCCATAACGCTATTTGAAA	65	19	6	6	10	5	16	9	1	0	3	13	2	2	2	1	0	1	0	2
AATGTAAGCGGTAAAGCTATTGTTAT_CAGAAAAGCCATAACGCTATTTGAAA	15	12	5	1	3	5	2	4	7	0	6	6	5	0	0	10	10	7	7	1
TGCTCAATACGAAAGGCTTTTGGCTT_CAGAAAAGCCATAACGCTATTTGAAA	11	5	2	1	0	0	3	0	0	1	0	0	0	0	0	0	0	0	0	0
GACCTAAAGTGGAATAACTTTGGTAT_CAGAAAAGCCATAACGCTATTTGAAA	10	1	0	1	0	0	0	0	0	0	0	0	0	0	0	0	0	0	0	0
CTGGCAAATATCAATTAACTTACGTA_CAGAAAAGCCATAACGCTATTTGAAA	24	14	2	3	7	5	9	8	4	1	14	10	4	2	6	0	12	5	6	3
ACCGCAATCTTAAACCGCCTTTTAAG_CAGAAAAGCCATAACGCTATTTGAAA	45	13	10	7	6	1	7	8	1	1	1	7	6	5	0	7	4	3	1	6
CCACGAAAAATTAATTATCTTGAGAG_CAGAAAAGCCATAACGCTATTTGAAA	23	4	2	0	1	1	2	2	0	0	4	3	4	0	0	14	4	1	1	5
TTAATAATATAGAAATTTTTTGTGTT_CAGAAAAGCCATAACGCTATTTGAAA	15	0	0	0	0	0	0	0	0	0	0	0	0	0	0	0	0	0	0	0
GCTGCAACAGAGAATTCGATTGTCAG_CAGAAAAGCCATAACGCTATTTGAAA	44	15	12	2	0	11	1	0	0	0	0	0	0	2	0	0	0	0	0	0
CACTGAACTAGGAACACTATTCTGAC_CAGAAAAGCCATAACGCTATTTGAAA	37	23	7	6	6	4	8	5	2	1	1	8	2	2	4	3	0	2	1	0
TATAGAATACGCAATAGTTTTTTTTA_CAGAAAAGCCATAACGCTATTTGAAA	118	23	15	3	4	2	11	1	0	0	5	6	4	0	0	6	13	7	12	5
GGAGTAACAAAAATTGGTTTAAACA_CAGAAAAGCCATAACGCTATTTGAAA	118	29	27	7	13	13	8	6	0	0	5	7	2	1	2	4	2	0	4	1
ACATAAATTAGGAATTTCGTTATGCC_CAGAAAAGCCATAACGCTATTTGAAA	10	3	1	2	1	1	2	1	0	2	1	1	1	0	0	0	0	0	0	0
CAACAAATCTCAAAGTGGATTCCGGG_CAGAAAAGCCATAACGCTATTTGAAA	28	22	21	4	8	6	7	7	4	1	4	15	5	0	0	1	0	1	3	0
AATATAAGAATGAATCTAGTTTTTAC_CAGAAAAGCCATAACGCTATTTGAAA	54	34	26	16	7	4	28	5	2	4	19	15	11	4	3	8	11	7	11	7
TTTGGAAGCTTTAACATATTTTCGCA_CAGAAAAGCCATAACGCTATTTGAAA	36	13	20	2	5	0	2	2	0	2	3	2	0	0	0	1	5	2	0	0
CAGATAACCTAGAATTTATTTAACTA_CAGAAAAGCCATAACGCTATTTGAAA	39	7	1	0	0	0	1	0	0	0	0	1	0	0	0	0	1	1	0	1
CCCCGAAACGAGAACGAGGTTAAGGC_CAGAAAAGCCATAACGCTATTTGAAA	46	27	17	9	9	9	9	5	0	0	3	6	13	5	4	1	1	1	2	0
GTACAAATCTTCAATCATTTTTGCTA_CAGAAAAGCCATAACGCTATTTGAAA	4	2	1	1	0	1	0	0	0	0	0	0	0	0	0	0	0	0	0	0
ATTAAAATAGGCAAGAGTTTTGTTCT_CAGAAAAGCCATAACGCTATTTGAAA	68	17	7	6	4	4	12	2	0	1	3	2	1	2	1	0	1	1	1	1
TACTCAAGATCCAATGAGCTTCAAGT_CAGAAAAGCCATAACGCTATTTGAAA	28	4	2	0	1	0	0	0	0	0	0	0	0	0	0	0	0	0	0	1
CTCACAAGTCACAAAATCGTTGATGT_CAGAAAAGCCATAACGCTATTTGAAA	40	7	4	2	6	3	11	2	1	1	5	4	4	0	1	3	4	0	0	0
CCCATAACAGGTAAGAGCGTTTTAGG_CAGAAAAGCCATAACGCTATTTGAAA	15	4	0	5	0	2	2	0	0	1	1	0	0	0	0	0	0	0	0	0
GCTCGAAACCGGAAGGCGGTTTTGGG_CAGAAAAGCCATAACGCTATTTGAAA	14	6	1	0	2	0	4	1	0	0	2	2	3	1	0	1	6	1	1	0
CGAACAAAAGGTAAGAGGATTGCGTA_CAGAAAAGCCATAACGCTATTTGAAA	19	3	12	4	1	2	8	7	2	1	1	10	9	3	3	3	1	1	0	0
TAGCAAAGCCAGAAATGGATTAACAC_CAGAAAAGCCATAACGCTATTTGAAA	39	19	10	9	8	8	18	5	2	3	10	6	12	1	3	3	0	0	0	0
ACAATAACTGGAAAAGTTTTTGGTCG_CAGAAAAGCCATAACGCTATTTGAAA	28	4	4	1	0	0	1	0	0	0	2	0	3	2	1	1	1	0	0	0
CATTAAACCGTCAAGATAATTTATGG_CAGAAAAGCCATAACGCTATTTGAAA	32	14	19	5	6	3	12	4	2	1	4	0	4	0	5	2	1	0	3	0
AACAAAAAAAAAAACGATTTTCGTGG_CAGAAAAGCCATAACGCTATTTGAAA	2	1	0	0	0	0	0	0	0	0	0	0	0	0	0	0	1	0	0	0
CATATAAGGCTTAACTCCTTTGGACG_CAGAAAAGCCATAACGCTATTTGAAA	45	27	21	8	11	5	5	2	0	1	2	5	3	0	2	3	2	0	0	0
TTCTTAAAAGGAAAGAAAGTTGCGGG_CAGAAAAGCCATAACGCTATTTGAAA	30	12	5	3	4	4	7	2	8	3	5	7	0	1	1	5	6	1	1	1
TACAAAAACAAAAATTGTTTTGTAAC_CAGAAAAGCCATAACGCTATTTGAAA	41	15	8	6	9	5	8	3	4	1	9	6	7	6	2	14	11	6	6	5
CGATTAAGTCGGAAGTTGTTTGGGTA_CAGAAAAGCCATAACGCTATTTGAAA	98	47	20	8	13	10	17	3	4	0	6	17	7	1	2	8	4	2	2	5
ACCCAAATCTGAAAGCCTCTTTAAAA_CAGAAAAGCCATAACGCTATTTGAAA	38	10	1	1	1	1	1	0	0	0	0	1	1	0	1	0	0	4	3	3
GTTAAAAATAATAAGTTTCTTGGTGA_CAGAAAAGCCATAACGCTATTTGAAA	30	2	1	1	0	2	2	0	0	1	2	1	1	0	0	0	0	0	0	0
AGCGAAATTGCCAAGGGCTTTGGGGG_CAGAAAAGCCATAACGCTATTTGAAA	36	15	7	6	3	4	5	5	4	0	1	4	7	1	1	1	4	1	4	3
TGATTAAATAAGAAAGTCTTTAAACG_CAGAAAAGCCATAACGCTATTTGAAA	5	2	2	0	2	1	1	0	0	1	1	0	0	0	1	0	0	0	0	0
GACGGAAGCCCGAAGGTACTTGGCCT_CAGAAAAGCCATAACGCTATTTGAAA	18	21	15	5	10	8	15	12	6	2	11	10	10	5	2	11	2	8	2	3
TCGCCAAGTGAAAACGGGTTTTTGTT_CAGAAAAGCCATAACGCTATTTGAAA	32	3	2	1	3	4	3	0	3	0	1	0	0	0	0	0	0	0	0	0
GGATCAACATTTAAAGATTTTACCTG_CAGAAAAGCCATAACGCTATTTGAAA	61	18	11	3	8	4	23	8	4	3	14	17	8	2	3	7	3	1	9	8
TTCAGAAATCCTAACCCTGTTAAAAA_CAGAAAAGCCATAACGCTATTTGAAA	26	9	4	4	4	0	4	0	0	1	3	6	4	0	1	2	0	3	0	0
GTGTGAATTCCCAATAAATTTGGCGA_CAGAAAAGCCATAACGCTATTTGAAA	48	25	18	14	27	10	33	8	10	2	7	15	9	8	0	4	4	1	3	0
GATGCAACACAAAACTATCTTTGTGA_CAGAAAAGCCATAACGCTATTTGAAA	24	21	16	3	5	4	5	5	0	3	13	8	6	5	3	7	12	7	3	2
TGTCTAAATTAGAATAAAATTTGGGT_CAGAAAAGCCATAACGCTATTTGAAA	24	4	0	0	0	1	2	0	0	0	0	0	1	0	0	0	0	0	0	0
TCCACAAAGCTGAATCAATTTTAGAG_CAGAAAAGCCATAACGCTATTTGAAA	34	6	3	1	1	1	5	1	2	0	3	3	0	0	1	2	0	0	0	0
GTACTAACGAACAAGGATGTTCAAGG_CAGAAAAGCCATAACGCTATTTGAAA	58	23	16	11	4	7	6	2	2	8	17	11	6	6	6	2	1	2	8	4
GATTAAACGTGTAATTCCCTTTTATG_CAGAAAAGCCATAACGCTATTTGAAA	36	13	7	2	4	5	6	3	3	0	2	0	0	0	0	0	0	0	0	0
ATTAAAATGACCAAGCTTATTCAAAC_CAGAAAAGCCATAACGCTATTTGAAA	90	63	37	17	28	14	33	15	3	5	12	6	8	4	4	3	9	1	7	6
ACTAAAAATATGAAGCGGATTGGAAT_CAGAAAAGCCATAACGCTATTTGAAA	56	29	10	2	3	5	8	6	4	0	4	3	2	2	0	0	0	0	0	0
AAAAGAATCGCAAACGTTGTTTTGTA_CAGAAAAGCCATAACGCTATTTGAAA	23	4	4	2	3	2	3	0	0	0	0	1	0	0	0	0	0	0	0	0
AGCCGAAATACAAAGTATGTTTTTCT_CAGAAAAGCCATAACGCTATTTGAAA	46	13	11	5	6	3	12	1	1	0	5	2	3	0	0	7	1	0	1	0
ATGTTAACATGAAAGTAAATTGTTTC_CAGAAAAGCCATAACGCTATTTGAAA	31	15	3	3	1	3	0	0	0	0	0	0	0	0	0	0	0	0	0	0
TATAAAATCGAAAAACATGTTAGTGA_CAGAAAAGCCATAACGCTATTTGAAA	99	24	20	8	4	5	14	5	5	4	7	8	4	0	1	11	6	1	6	1
CTTGGAATAAAAAAAAATCTTACTAT_CAGAAAAGCCATAACGCTATTTGAAA	5	1	0	0	0	0	0	0	0	0	0	0	0	0	0	0	0	0	0	0
TTCTCAATATAGAAAGACATTAAGAT_CAGAAAAGCCATAACGCTATTTGAAA	43	14	9	4	0	1	3	1	1	0	0	1	0	0	1	0	0	0	0	0
ACATTAATTCTAAACGCAATTGTGAA_CAGAAAAGCCATAACGCTATTTGAAA	220	78	54	19	27	20	35	10	11	4	37	41	33	12	9	14	5	8	3	4
GGGAAAATCGTGAATTTAATTGTCAA_CAGAAAAGCCATAACGCTATTTGAAA	58	29	20	7	9	2	13	7	5	0	9	11	8	4	4	21	21	14	29	14
AAGTAAAGAAGAAACGGCATTCCATA_CAGAAAAGCCATAACGCTATTTGAAA	29	15	5	2	1	2	4	1	0	1	2	2	0	2	3	0	4	1	2	0
CCAAAAAGGCTGAATTTGATTATTGC_CAGAAAAGCCATAACGCTATTTGAAA	31	13	12	3	2	1	0	1	0	1	3	1	2	0	0	1	2	1	0	0
CTTATAATATTTAAGCGTTTTCGCAG_CAGAAAAGCCATAACGCTATTTGAAA	77	10	4	1	3	2	1	1	0	0	1	0	3	0	0	5	3	5	5	2
TCAAAAACGAGAAATAGTTTTAAGTC_CAGAAAAGCCATAACGCTATTTGAAA	26	13	6	3	0	0	2	1	0	0	0	0	0	0	0	0	0	0	0	0
TCCAAAAACTCGAACCTAATTCAGAT_CAGAAAAGCCATAACGCTATTTGAAA	14	9	4	2	5	1	7	0	1	0	7	6	5	0	2	6	3	1	4	1
AGATCAATGCGGAATTTTATTTCTTC_CAGAAAAGCCATAACGCTATTTGAAA	31	5	4	5	2	6	11	2	3	1	3	7	3	0	1	4	2	2	4	6
CTTCCAACTTCAAAGCTAATTCCTGT_CAGAAAAGCCATAACGCTATTTGAAA	20	0	1	1	0	1	0	0	0	0	0	0	0	0	0	0	0	0	0	0
CTTGGAAGTCAAAATGCGTTTTTTGG_CAGAAAAGCCATAACGCTATTTGAAA	51	24	16	8	6	4	12	3	2	2	5	3	4	1	1	3	1	1	6	3
TACAGAATTGTAAAGGTGGTTCGAAC_CAGAAAAGCCATAACGCTATTTGAAA	57	25	30	4	10	4	4	3	5	0	7	13	10	1	0	5	1	3	1	0
TAAGAAATAATAAATGTTATTGATAA_CAGAAAAGCCATAACGCTATTTGAAA	26	3	1	0	0	0	2	0	0	0	0	0	0	0	0	0	9	0	1	1
GAATTAATCAGCAAATACTTTTGCAG_CAGAAAAGCCATAACGCTATTTGAAA	51	14	13	8	4	1	5	1	3	0	2	6	5	0	1	3	2	0	4	1
TGCGGAATCAATAAGCATGTTTGCGG_CAGAAAAGCCATAACGCTATTTGAAA	82	23	10	7	6	4	12	5	2	0	15	15	12	4	0	7	13	3	4	8
CCAATAAGCGTCAAGTGCTTTATCGA_CAGAAAAGCCATAACGCTATTTGAAA	27	10	3	5	3	0	6	0	1	0	3	6	7	2	0	2	2	0	0	0
TATACAAATCAAAAACAAGTTAAGAT_CAGAAAAGCCATAACGCTATTTGAAA	34	14	5	1	4	2	2	2	0	0	3	4	7	0	1	0	0	0	0	0
AAAGCAATTACAAATAGATTTCTGGC_CAGAAAAGCCATAACGCTATTTGAAA	133	40	39	7	13	9	30	15	7	4	10	15	10	3	4	14	16	13	8	9
ATTTCAATACATAACTCGCTTTGGAG_CAGAAAAGCCATAACGCTATTTGAAA	39	17	12	6	8	4	3	2	7	6	11	3	4	2	4	9	8	0	0	1
CATCCAAGGTTGAAAAATGTTACTCA_CAGAAAAGCCATAACGCTATTTGAAA	65	16	14	12	10	9	21	11	6	4	28	50	49	19	53	226	259	290	419	338
TTTTCAAACCACAAAGCTGTTATTCG_CAGAAAAGCCATAACGCTATTTGAAA	37	5	2	1	0	0	5	0	1	0	0	0	1	0	0	1	0	0	0	0
AAAGTAACCACAAAACTCATTAGAAA_CAGAAAAGCCATAACGCTATTTGAAA	9	0	3	0	0	0	0	0	0	0	0	0	0	0	0	0	0	0	0	0
GCGGAAACCTTCAAAAACTTTCCTGT_CAGAAAAGCCATAACGCTATTTGAAA	71	31	14	7	14	4	14	5	4	2	8	9	2	1	1	3	2	1	3	2
CATCTAACTCGTAATGTGGTTCCAGG_CAGAAAAGCCATAACGCTATTTGAAA	68	34	21	13	6	19	9	8	5	2	11	12	11	1	4	7	2	3	4	0
GATGAAACAGATAAAGAGGTTCGTGT_CAGAAAAGCCATAACGCTATTTGAAA	100	42	24	12	11	4	12	11	6	5	10	18	8	11	5	15	17	9	4	8
TCAGGAAGAGGGAAGTGTTTTGCGCG_CAGAAAAGCCATAACGCTATTTGAAA	81	36	32	13	23	12	29	15	12	4	15	18	14	5	2	11	3	5	1	2
GCAGTAAAACCCAAGTATTTTACCCA_CAGAAAAGCCATAACGCTATTTGAAA	15	4	3	0	0	1	0	0	0	1	0	1	0	0	0	0	0	0	0	0
AATTTAAAAGCAAAGCTAATTTGCCC_CAGAAAAGCCATAACGCTATTTGAAA	53	22	14	6	4	4	1	2	1	0	1	1	0	0	0	0	0	0	0	0
TCGCGAAGTTTAAAACGTCTTTAAAT_CAGAAAAGCCATAACGCTATTTGAAA	31	12	6	0	2	1	4	1	0	1	6	4	2	2	0	4	0	1	2	0
CTCACAACACCGAACGGATTTCCCGG_CAGAAAAGCCATAACGCTATTTGAAA	46	10	26	11	7	7	8	8	10	1	5	15	7	2	2	6	4	1	5	4
TACACAAATTCCAACCTACTTTGTAA_CAGAAAAGCCATAACGCTATTTGAAA	51	20	5	8	2	3	5	4	2	2	1	3	3	0	0	0	0	0	0	0
CAAGAAACAGTCAATTGTTTTTGAAT_CAGAAAAGCCATAACGCTATTTGAAA	44	6	3	1	0	3	5	1	1	0	1	3	2	0	0	4	0	0	0	2
GCCACAATCCGTAAGGCGCTTTAATT_CAGAAAAGCCATAACGCTATTTGAAA	23	4	1	0	0	0	0	0	0	0	0	0	0	0	0	0	0	0	0	0
AAAACAATCCGAAAAAATTTTCATTG_CAGAAAAGCCATAACGCTATTTGAAA	14	4	2	2	0	0	0	0	0	0	2	0	0	0	0	0	0	0	0	0
TGCCAAACTAGGAAGAAAATTCTACT_CAGAAAAGCCATAACGCTATTTGAAA	23	9	13	1	0	0	3	1	0	0	0	0	0	0	0	0	1	0	0	0
TCTGGAAATGATAAGATAGTTGTACC_CAGAAAAGCCATAACGCTATTTGAAA	23	3	3	0	7	2	8	1	0	2	5	2	2	0	2	1	0	0	3	1
CAGCAAACCTTCAATCACGTTTGTAT_CAGAAAAGCCATAACGCTATTTGAAA	123	48	28	17	31	12	33	20	5	4	9	7	9	4	2	5	7	2	1	0
CCATAAATCGTTAACGTGGTTGTTCC_CAGAAAAGCCATAACGCTATTTGAAA	40	34	18	5	9	3	15	10	5	4	7	4	5	2	2	1	0	0	0	0
CAGTGAACCACAAAAGGTCTTGAGTA_CAGAAAAGCCATAACGCTATTTGAAA	73	26	22	6	9	6	8	2	0	4	3	3	7	1	0	2	1	0	1	0
TTTGGAAAATGTAATGTGGTTTTGCA_CAGAAAAGCCATAACGCTATTTGAAA	33	10	17	3	4	4	6	5	1	6	12	9	2	2	5	0	3	3	4	1
GCTGAAAGACGGAATAACCTTCGTGT_CAGAAAAGCCATAACGCTATTTGAAA	111	46	49	25	12	11	18	18	18	10	27	30	19	8	9	3	1	1	1	2
CAGTGAACTAACAATAGATTTGTATC_CAGAAAAGCCATAACGCTATTTGAAA	76	49	14	11	8	10	17	9	6	1	6	4	5	0	0	0	0	0	0	0
GAGGGAATCTTTAATAGTTTTGGATA_CAGAAAAGCCATAACGCTATTTGAAA	56	19	12	7	6	7	6	9	2	3	9	4	9	1	2	4	14	3	6	2
GTGTCAACATTTAAGAGTTTTTCAAG_CAGAAAAGCCATAACGCTATTTGAAA	74	28	17	4	5	4	8	4	6	1	4	3	2	0	4	2	5	3	2	3
GGAAAAAATTGGAATTACATTAATAC_CAGAAAAGCCATAACGCTATTTGAAA	123	45	15	2	6	13	9	4	3	0	15	14	3	0	3	4	5	6	3	3
TGCCTAATATTTAATCTGTTTAGTGT_CAGAAAAGCCATAACGCTATTTGAAA	48	11	4	1	3	3	3	1	0	0	1	2	0	0	0	2	0	0	0	0
ATCTGAATTTGCAAAACTGTTGCGTG_CAGAAAAGCCATAACGCTATTTGAAA	170	73	59	37	24	23	62	37	14	15	31	37	28	17	17	40	35	23	35	26
ACGCTAAAGCTGAACATGCTTTTGAC_CAGAAAAGCCATAACGCTATTTGAAA	36	24	23	9	9	7	11	7	2	3	2	4	3	1	0	0	1	3	2	2
TCCCTAAAATGTAATCATGTTCATTG_CAGAAAAGCCATAACGCTATTTGAAA	75	23	20	9	12	5	24	11	8	2	14	7	11	3	6	11	2	1	3	1
TCCGATATCGGTACCGCCTTTTCGTA_CAGAAAAGCCATAACGCTATTTGAAA	27	15	2	3	5	5	6	1	1	0	5	6	5	0	1	1	3	0	1	0
AATATAAAGAAGAATGTATTTCTGAC_CAGAAAAGCCATAACGCTATTTGAAA	96	31	9	5	6	11	13	2	1	1	7	5	4	0	1	10	3	1	6	3
ATATGAACAATTAAATGAGTTCATAG_CAGAAAAGCCATAACGCTATTTGAAA	29	12	3	4	9	11	7	6	3	1	6	2	2	0	0	4	5	3	3	2
TTCCAAACTTGGAAAACGGTTCTATT_CAGAAAAGCCATAACGCTATTTGAAA	44	22	8	3	2	1	3	2	0	0	0	4	0	0	0	0	1	0	0	0
TCTCAAAGTTTAAAAAAAGTTGTGGG_CAGAAAAGCCATAACGCTATTTGAAA	43	5	3	1	2	2	2	0	0	0	0	1	0	0	0	0	0	0	0	0
GGTACAATTTCTAACGTATTTAGGGC_CAGAAAAGCCATAACGCTATTTGAAA	118	42	40	16	29	20	36	27	7	10	19	26	10	6	7	7	8	9	11	6
GGATTAAGATTAAAATTGGTTTGACG_CAGAAAAGCCATAACGCTATTTGAAA	10	2	5	4	1	0	6	0	0	0	1	1	0	0	0	3	1	1	3	0
AGTTGAAGCTAGAAAAACATTATTTT_CAGAAAAGCCATAACGCTATTTGAAA	53	18	2	0	1	2	2	0	0	0	1	0	1	0	0	3	2	0	4	0
AATATAATTATTAATGCCATTGCGAA_CAGAAAAGCCATAACGCTATTTGAAA	75	27	11	4	3	4	5	1	0	2	1	0	0	2	1	2	0	0	0	0
GATAAAACAAAGAATTGGATTTCGAG_CAGAAAAGCCATAACGCTATTTGAAA	32	12	3	8	4	1	6	3	0	2	11	10	3	0	2	0	3	6	0	0
AGATTAACAATAAAGGTTATTCTAGG_CAGAAAAGCCATAACGCTATTTGAAA	65	16	9	6	1	9	7	6	0	1	4	2	1	2	0	0	0	0	0	0
TTCCTAATCTTCAATTTGCTTCAGTT_CAGAAAAGCCATAACGCTATTTGAAA	27	9	7	3	0	1	1	0	2	1	2	3	1	0	0	0	1	1	0	0
CTTTAAACGTAGAAGTACGTTGAATG_CAGAAAAGCCATAACGCTATTTGAAA	34	13	7	5	3	5	4	6	0	0	2	1	0	0	0	0	0	0	0	0
TAAATAACCGCTAAAACGCTTCCTTA_CAGAAAAGCCATAACGCTATTTGAAA	16	3	3	2	0	3	2	0	1	0	1	2	1	0	0	0	0	0	0	0
GCATGAATGGTCAACTGGCTTATAGG_CAGAAAAGCCATAACGCTATTTGAAA	49	21	7	7	4	2	19	10	4	3	12	7	8	6	6	4	5	7	7	1
GCGTAAATCGTCAATCGTGTTTTTCT_CAGAAAAGCCATAACGCTATTTGAAA	33	9	7	3	4	0	0	2	0	0	1	0	0	0	0	0	0	0	0	0
AATATAATTCGTAAACATCTTTTTTG_CAGAAAAGCCATAACGCTATTTGAAA	1	0	0	0	0	0	1	0	0	0	0	0	0	0	0	0	0	0	0	0
TATGAAAAAAATAAGGTATTTGGAAC_CAGAAAAGCCATAACGCTATTTGAAA	48	28	22	5	12	5	13	5	3	3	17	13	10	2	2	7	1	7	4	3
TCGGGAAACAAGAACGGAATTCAAGG_CAGAAAAGCCATAACGCTATTTGAAA	34	5	8	0	1	3	2	1	1	1	4	7	4	1	2	7	7	3	4	4
GTAGTAACAGGTAACTGAGTTGTTGG_CAGAAAAGCCATAACGCTATTTGAAA	55	15	8	5	10	5	2	7	3	0	0	5	0	0	0	0	0	0	0	0
TCCGGAACCTATAAACTGCTTACATA_CAGAAAAGCCATAACGCTATTTGAAA	56	15	11	5	7	5	12	8	3	2	2	7	3	2	2	5	2	2	2	4
TGCCTAACTTTTAACAGTTTTAGTTC_CAGAAAAGCCATAACGCTATTTGAAA	65	42	25	15	11	12	27	13	11	2	19	16	12	5	8	20	11	9	7	5
AATAGAAATTAAAAATCAATTACTCA_CAGAAAAGCCATAACGCTATTTGAAA	34	4	0	0	0	1	2	3	0	0	2	3	4	1	0	0	1	1	0	0
TCTCCAAAATCCAAATAATTTGAAGC_CAGAAAAGCCATAACGCTATTTGAAA	51	20	6	2	4	4	5	4	0	0	4	4	0	1	0	0	0	0	0	0
ACAGTAATCTGAAATCTTGTTCTCGA_CAGAAAAGCCATAACGCTATTTGAAA	30	22	15	6	0	7	2	3	2	0	1	3	4	0	1	0	0	0	0	0
TCCTTAACAAGTAAGCACCTTAACAT_CAGAAAAGCCATAACGCTATTTGAAA	46	12	4	3	5	2	3	0	0	1	5	2	2	1	0	0	2	0	0	2
CTGATAAGCAGGAAGAGTATTTCCTT_CAGAAAAGCCATAACGCTATTTGAAA	39	22	15	7	1	12	7	4	2	2	5	9	5	3	4	5	2	2	4	3
CCCGCAAACGATAAACCACTTGTTAC_CAGAAAAGCCATAACGCTATTTGAAA	42	29	24	7	6	8	15	7	4	1	5	7	1	3	0	1	0	0	3	4
GAGCAAAATTTAAAATGAGTTGCAGG_CAGAAAAGCCATAACGCTATTTGAAA	8	3	6	0	0	3	0	0	0	0	0	0	1	0	0	0	1	0	0	0
CGGCTAATAGCAAATACGATTCATAG_CAGAAAAGCCATAACGCTATTTGAAA	22	11	4	1	3	6	3	1	3	4	7	7	4	2	1	9	6	2	6	1
AAGCAAATCAATAAGGCGATTCCGGC_CAGAAAAGCCATAACGCTATTTGAAA	22	1	1	2	0	0	3	0	1	1	6	5	5	0	0	3	0	0	0	0
ATCCTAATAAGGAAGTGTGTTGCTCA_CAGAAAAGCCATAACGCTATTTGAAA	71	40	25	10	10	5	8	2	0	2	4	2	0	0	0	0	0	0	0	0
TCTTGAATAGTAAAACTTCTTTGAGT_CAGAAAAGCCATAACGCTATTTGAAA	36	8	4	3	3	1	4	0	1	1	0	1	2	2	0	0	0	0	0	0
GGCTAAAACCATAACCCTATTCCGGG_CAGAAAAGCCATAACGCTATTTGAAA	8	4	1	0	0	0	1	0	0	0	0	0	0	0	0	0	0	0	0	0
CAGTTAAACAAAAATTTTATTGTTCA_CAGAAAAGCCATAACGCTATTTGAAA	22	3	0	1	1	3	4	0	0	0	1	7	0	0	0	4	8	6	6	1
CACAGAATATATAAGGAATTTCTCAT_CAGAAAAGCCATAACGCTATTTGAAA	50	5	3	3	1	2	4	1	0	0	4	2	6	2	0	8	12	5	6	5
TAACAAAATTTAAATCTTATTCGATC_CAGAAAAGCCATAACGCTATTTGAAA	23	12	2	0	0	1	0	0	0	0	0	1	0	1	0	0	0	0	0	0
ATTGAAAATAGCAATTACTTTCGGCG_CAGAAAAGCCATAACGCTATTTGAAA	15	7	0	0	2	0	1	0	3	0	4	2	3	0	2	0	0	0	0	0
CAAAAAAAACCTAAGAAAGTTCGCTT_CAGAAAAGCCATAACGCTATTTGAAA	31	6	3	1	0	1	0	0	0	2	0	0	0	0	0	0	0	0	0	0
TTCCAAACAGTAAAATTCCTTGAACT_CAGAAAAGCCATAACGCTATTTGAAA	99	35	23	6	12	4	24	12	9	3	10	4	6	0	4	5	9	1	3	1
GCTACAAGCGTGAAAAGAATTACAGG_CAGAAAAGCCATAACGCTATTTGAAA	25	6	8	5	3	4	1	2	0	0	2	1	1	0	0	0	0	0	0	0
CAACTAAACTGTAAAGGGGTTTGTCA_CAGAAAAGCCATAACGCTATTTGAAA	5	5	0	1	0	0	0	0	0	0	0	0	0	0	0	0	0	0	0	0
AGGTGAAGGAACAAACTAGTTACCTC_CAGAAAAGCCATAACGCTATTTGAAA	31	16	4	0	1	2	0	0	0	1	0	0	0	0	0	0	0	0	0	0
ATGTGAAACAATAAGCCATTTGTGCG_CAGAAAAGCCATAACGCTATTTGAAA	26	12	21	5	8	3	12	5	2	2	8	7	3	2	4	9	4	4	1	0
CAGCCAAATAGCAAAACATTTTATGT_CAGAAAAGCCATAACGCTATTTGAAA	105	30	13	4	8	4	14	5	3	1	5	6	5	3	1	6	2	3	0	1
AAGATAATAGCAAATATGATTGATTA_CAGAAAAGCCATAACGCTATTTGAAA	37	11	8	7	4	1	7	4	2	1	4	0	3	1	4	4	0	2	3	1
GCTGCAATACACAACATGATTGAGGC_CAGAAAAGCCATAACGCTATTTGAAA	113	36	27	18	23	14	30	15	8	4	22	8	11	5	5	3	8	7	1	2
ATTATAATCGCTAAAAGACTTGAGTA_CAGAAAAGCCATAACGCTATTTGAAA	37	20	12	2	8	2	16	3	0	0	2	2	2	1	0	1	4	3	1	0
CCTCTAAATTAGAATTGGATTCCTCC_CAGAAAAGCCATAACGCTATTTGAAA	65	20	15	10	5	4	13	10	2	0	11	6	10	5	2	22	11	14	7	7
TACAAAATTGCAAACTTAATTATTAC_CAGAAAAGCCATAACGCTATTTGAAA	48	12	6	2	4	2	3	0	0	0	3	3	2	0	0	2	1	0	0	0
TCCCTAAATAAAAAATCGATTTCATC_CAGAAAAGCCATAACGCTATTTGAAA	231	84	38	20	26	21	33	15	15	2	27	18	25	5	6	21	22	18	21	6
ACACAAATCTTAAAACCTTTTCATTA_CAGAAAAGCCATAACGCTATTTGAAA	45	18	6	2	1	6	8	3	3	1	9	10	2	1	5	4	11	6	5	3
TCATCAACTCCAAAACAATTTCCACG_CAGAAAAGCCATAACGCTATTTGAAA	104	36	23	10	15	2	25	11	2	3	13	8	17	4	5	4	9	9	5	8
CAAACAACGGTTAGGGAATTTATTT_CAGAAAAGCCATAACGCTATTTGAAA	35	7	8	5	1	5	5	2	1	0	2	2	0	0	0	1	1	0	0	1
ATATAAACATTAAATAACCTTTGCGT_CAGAAAAGCCATAACGCTATTTGAAA	9	11	12	1	3	2	6	5	2	0	9	3	6	0	1	8	5	3	3	1
CCCCCAACCATTAAGTTCCTTCGGGC_CAGAAAAGCCATAACGCTATTTGAAA	79	21	13	4	4	4	2	6	2	2	2	1	1	0	0	1	2	2	0	0
ATAGCAAAACAAAGAATTTTAGGGC_CAGAAAAGCCATAACGCTATTTGAAA	57	12	12	5	13	7	13	12	5	2	20	23	24	8	6	28	13	11	17	6
GGCATAAGACATAATAATCTTTTCTG_CAGAAAAGCCATAACGCTATTTGAAA	26	11	6	0	1	0	10	3	0	1	5	6	4	0	0	0	2	0	2	1
CGTACAAGTCATAAGTTTATTTGCTG_CAGAAAAGCCATAACGCTATTTGAAA	62	16	18	13	17	7	32	14	4	6	12	14	14	5	8	10	6	4	5	0
AACGGAATCCTGAACTAGATTGGACT_CAGAAAAGCCATAACGCTATTTGAAA	8	5	4	1	7	3	2	2	2	2	4	7	3	2	2	6	10	6	6	5
GTTGCAATCTGGAAAATTTTTTGTGT_CAGAAAAGCCATAACGCTATTTGAAA	7	0	0	0	0	0	0	0	0	0	0	0	0	0	0	0	0	0	0	0
CATCGAATAACGAAATCTATTACAAA_CAGAAAAGCCATAACGCTATTTGAAA	25	6	5	3	7	0	4	6	1	0	4	2	2	1	0	0	1	0	0	0
TCTGTAATACTCAAACAATCTTCTTATTTC_CAGAAAAGCCATAACGCTATTTGAAA	83	34	20	2	12	1	9	3	2	2	5	4	6	2	0	0	6	2	3	0
CCACTAATTTTAAAACAGCTTTAAA_CAGAAAAGCCATAACGCTATTTGAAA	1	0	0	0	0	0	0	0	0	0	0	0	0	0	0	0	0	1	0	0
CCCGAAAATGCAGTTTGCGATAACT_CAGAAAAGCCATAACGCTATTTGAAA	1	0	0	0	0	0	0	0	0	0	0	0	1	0	0	0	0	0	0	0
AAGTTAATCGCCAATGGATTTTCAAA_CAGAAAAGCCATAACGCTATTTGAAA	14	6	5	1	2	1	6	0	1	0	0	3	2	1	0	0	1	0	0	0
GGTGAAAAGATTAATTATATTCAGCG_CAGAAAAGCCATAACGCTATTTGAAA	25	5	4	1	0	0	2	1	0	0	0	2	0	0	0	0	0	0	0	0
TTTTCAATGAGTAAGATTTTTGTGCG_CAGAAAAGCCATAACGCTATTTGAAA	17	4	2	2	1	0	0	1	0	0	1	0	1	0	2	1	3	4	2	2
CGGAAAAACCATAAAAAAATTTGCAA_CAGAAAAGCCATAACGCTATTTGAAA	25	4	1	0	1	0	0	0	0	0	0	1	0	1	1	0	1	1	1	0
TCCATAACTACAAAAGCTGTTCGAAA_CAGAAAAGCCATAACGCTATTTGAAA	34	8	1	0	5	3	1	2	2	0	0	0	0	0	0	0	0	0	0	0
AAATCAAATTAGAAGAGTCTTGCAAT_CAGAAAAGCCATAACGCTATTTGAAA	44	14	13	7	6	0	2	2	1	2	8	5	12	3	4	7	9	3	4	1
ACTTGAACGATTAAAATCGTTCTGTT_CAGAAAAGCCATAACGCTATTTGAAA	73	30	19	3	3	6	17	8	3	5	14	14	16	4	8	18	15	13	17	8
CAAAGAAGAAAAAAACCTTTTTACCA_CAGAAAAGCCATAACGCTATTTGAAA	96	21	19	5	14	3	9	1	1	3	2	9	5	3	2	11	18	9	12	6
ACTTTAAGCAAGAATTTCTTTCAGTG_CAGAAAAGCCATAACGCTATTTGAAA	73	26	18	9	3	4	15	4	0	6	9	7	13	2	1	7	7	1	0	0
AGCGCAAACGGAAATCTCATTAAAAG_CAGAAAAGCCATAACGCTATTTGAAA	80	34	19	10	15	10	30	13	8	3	17	15	13	2	2	17	10	10	8	6
TTGTCAATCGATAATTATTTTGTCTA_CAGAAAAGCCATAACGCTATTTGAAA	38	7	6	3	2	1	3	1	0	0	3	6	0	0	0	2	2	0	3	0
CACAAAAACAGGAATTTATTTTATCG_CAGAAAAGCCATAACGCTATTTGAAA	15	1	0	1	2	0	2	0	0	0	0	1	0	0	0	0	1	0	0	0
AGCCTAATGTTTAAGGGCTTTGGTAG_CAGAAAAGCCATAACGCTATTTGAAA	7	0	0	0	0	0	0	0	0	0	0	0	0	0	0	0	0	0	0	0
AAATCAAGTACAAAATTTCTTGGCAT_CAGAAAAGCCATAACGCTATTTGAAA	24	4	6	2	4	2	0	0	0	0	0	0	0	0	0	0	0	0	0	0
GTGTAAAGGCGAAAGCCCGTTGGTCC_CAGAAAAGCCATAACGCTATTTGAAA	68	31	18	9	20	8	15	2	2	5	12	6	2	3	1	5	6	2	2	7
CGGCCAACACATAAGCCGATTCGTGT_CAGAAAAGCCATAACGCTATTTGAAA	49	12	7	12	14	7	12	0	2	2	15	6	7	5	3	3	1	2	2	0
ACATAAAAATGCAACTTCGTTTTAAG_CAGAAAAGCCATAACGCTATTTGAAA	103	52	16	11	8	11	10	10	3	2	8	4	9	0	6	2	0	1	0	2
GGAACAAATGGTAAGGGAGTTGAGAT_CAGAAAAGCCATAACGCTATTTGAAA	111	41	38	12	21	9	18	10	5	3	16	13	9	1	7	7	4	3	2	0
CTACTAAATGCTAATTGGTTTCTCCG_CAGAAAAGCCATAACGCTATTTGAAA	27	14	8	4	7	2	8	3	1	1	1	3	1	0	1	1	1	0	2	0
CAGGGAAACACAAATGTGTTTGGGCG_CAGAAAAGCCATAACGCTATTTGAAA	68	27	19	5	15	14	16	4	7	5	9	9	8	3	3	2	7	2	1	0
ATCGAAACAACCAAGGCCGTTACATA_CAGAAAAGCCATAACGCTATTTGAAA	59	21	15	5	9	5	23	13	10	7	13	11	14	2	13	12	18	7	3	8
GGAGCAACCTTTAAGGATCTTTTCAA_CAGAAAAGCCATAACGCTATTTGAAA	70	17	13	6	5	4	2	4	1	0	4	3	11	1	1	4	5	2	3	1
CAAAAAACCCATAAGGGTTTTGATGT_CAGAAAAGCCATAACGCTATTTGAAA	27	10	2	1	3	1	3	2	1	1	1	1	3	0	0	0	1	0	0	0
CGCATAAAGCACATTGCCGG_CAGAAAAGCCATAACGCTATTTGAAA	2	0	0	0	0	0	0	0	0	0	0	0	0	0	0	0	0	0	0	0
CCTTAAACCGTGAACTTTCTTTCCTT_CAGAAAAGCCATAACGCTATTTGAAA	53	7	4	1	0	6	4	1	1	1	2	2	1	1	0	1	0	0	0	0
GTTCGAACTTGGAATTATGTTCTATC_CAGAAAAGCCATAACGCTATTTGAAA	93	29	19	12	8	13	19	9	7	5	10	18	10	2	6	10	7	5	3	5
TAACCAACGCTAAACTGATTTAATAA_CAGAAAAGCCATAACGCTATTTGAAA	16	5	5	3	3	0	9	0	0	0	0	1	2	0	0	0	2	0	0	0
ATCCCAACAATCAAGCATCTTGCGTG_CAGAAAAGCCATAACGCTATTTGAAA	71	33	14	8	10	5	14	7	1	6	3	3	5	4	1	3	4	5	3	3
TACGGAACTAAGAACATTATTATCA_CAGAAAAGCCATAACGCTATTTGAAA	167	52	20	16	15	14	26	7	5	5	11	12	6	1	5	15	13	10	8	2
CTAGAAATTACCAATCATCTTTTTTG_CAGAAAAGCCATAACGCTATTTGAAA	55	7	3	6	4	1	0	0	1	0	2	1	3	0	1	0	0	3	1	1
TAACCAAATAGGAATAAGTTTTTTCC_CAGAAAAGCCATAACGCTATTTGAAA	72	19	16	11	10	10	18	10	7	8	7	7	7	0	0	5	5	2	1	3
ATCAAAATAATGAATAGAGTTATTTT_CAGAAAAGCCATAACGCTATTTGAAA	25	6	0	1	0	0	2	0	0	0	3	0	0	0	0	2	1	0	2	0
GTACGAAGGTGTAACGCGGTTGCGAG_CAGAAAAGCCATAACGCTATTTGAAA	58	16	3	5	7	5	22	1	4	3	13	4	8	5	2	1	3	1	0	3
TGAGAAAGTTACAATCCGTTTTAATG_CAGAAAAGCCATAACGCTATTTGAAA	24	8	1	0	2	3	2	0	0	1	1	0	0	0	0	0	0	0	0	0
TAACAAACAGTGAAGTAGTTTTAAGA_CAGAAAAGCCATAACGCTATTTGAAA	52	28	11	3	5	5	12	1	0	0	5	6	2	0	3	4	2	3	1	1
AACCGAATTGCGAATTCAATTATCTG_CAGAAAAGCCATAACGCTATTTGAAA	35	21	7	4	7	1	5	6	2	0	2	10	6	4	8	14	5	9	9	5
TTATAAACAACGAACATGATTGCTTT_CAGAAAAGCCATAACGCTATTTGAAA	21	14	3	1	4	3	1	2	2	2	3	0	0	0	0	0	0	0	0	0
TTGGAAAGATGCAACCATGTTACCCG_CAGAAAAGCCATAACGCTATTTGAAA	27	13	6	1	2	2	1	0	1	0	0	0	0	0	0	0	0	0	0	0
GCTTTAACAGCTAATCCATTTGTAAG_CAGAAAAGCCATAACGCTATTTGAAA	86	23	30	8	9	13	8	9	6	3	2	4	2	2	2	5	2	1	1	1
AAGATAAATCAAAACTCAATTGGGTT_CAGAAAAGCCATAACGCTATTTGAAA	49	7	7	4	2	5	5	1	3	1	5	3	4	1	3	2	0	0	0	0
GCTCGAACGTGTAAGTGCCTTTGTAC_CAGAAAAGCCATAACGCTATTTGAAA	44	8	13	5	13	10	28	12	3	5	10	10	16	5	10	11	19	5	21	9
CGATGAATTTAAAAAAAGATTCTAAG_CAGAAAAGCCATAACGCTATTTGAAA	56	18	9	2	2	2	3	3	0	0	1	3	1	1	0	0	3	2	2	1
TTACTAATCAGAAAGATTGTTTCGAC_CAGAAAAGCCATAACGCTATTTGAAA	39	16	3	6	2	3	8	4	4	0	3	8	5	0	0	0	0	0	1	1
TCTCGAATAGTTAATAGACTTAATAA_CAGAAAAGCCATAACGCTATTTGAAA	49	10	2	1	0	0	0	0	0	0	0	1	1	0	1	3	0	1	1	0
ACCTAAACTTCTAAGCTCATTACGCT_CAGAAAAGCCATAACGCTATTTGAAA	30	11	9	10	2	3	17	5	2	5	10	13	12	1	7	5	0	0	0	0
TTTATAAAAGTGAACGGAATTTGGTA_CAGAAAAGCCATAACGCTATTTGAAA	45	6	2	1	0	1	3	1	0	0	0	2	2	1	0	2	5	0	0	0
AATCCAACGGCCAAAACATTTAGGA_CAGAAAAGCCATAACGCTATTTGAAA	67	25	21	11	13	5	22	13	4	1	11	16	19	5	4	13	9	8	3	1
GAGAAAAGGTACAACCTGCTTGTCGG_CAGAAAAGCCATAACGCTATTTGAAA	28	7	12	2	1	2	5	4	3	0	2	9	5	2	1	1	2	3	1	3
TGGTGAACACAAAACGGACTTTGGCA_CAGAAAAGCCATAACGCTATTTGAAA	40	14	11	3	5	4	8	3	1	0	4	1	8	0	2	2	0	1	0	1
CTTTTAATTTTTAAGTTACTTGTATA_CAGAAAAGCCATAACGCTATTTGAAA	59	0	0	0	0	0	1	0	0	0	0	0	0	0	0	0	2	0	0	0
CTATAAAAACAAAAATTGATTTTTAA_CAGAAAAGCCATAACGCTATTTGAAA	10	0	0	0	0	0	2	0	0	0	0	1	0	0	0	0	2	0	0	0
ACATTAACACACAACCAAGTTTCCTG_CAGAAAAGCCATAACGCTATTTGAAA	55	18	21	4	6	6	11	5	3	4	7	4	6	3	4	4	1	1	0	0
GTATTAAAAATTAAGTATTTTACTTG_CAGAAAAGCCATAACGCTATTTGAAA	32	1	1	0	0	0	0	0	0	0	1	0	0	0	0	0	4	0	1	0
CCTGAAATTTTTAAATGGGTTCAGGG_CAGAAAAGCCATAACGCTATTTGAAA	22	7	0	0	0	1	0	0	0	0	0	0	0	0	0	0	0	0	0	0
TGGTCAATCTGCAACTATCTTTATAA_CAGAAAAGCCATAACGCTATTTGAAA	7	1	1	0	0	1	0	0	0	0	0	0	0	0	0	0	0	0	0	0
TATTTAAAGTCTAACTTTCTTCAGAA_CAGAAAAGCCATAACGCTATTTGAAA	24	5	5	0	3	2	0	1	1	1	4	6	7	1	3	5	12	4	4	8
TGTCAAACACTAAAACAAGTTAATGG_CAGAAAAGCCATAACGCTATTTGAAA	40	4	3	0	0	4	2	0	0	0	0	0	0	0	0	0	0	0	0	0
ACAGAAAGATATAATGCATTTAATCC_CAGAAAAGCCATAACGCTATTTGAAA	132	54	28	12	18	6	28	8	6	4	17	25	19	3	5	4	10	5	4	5
AACATAAAAACGAAATAGCTTTTCAT_CAGAAAAGCCATAACGCTATTTGAAA	82	36	10	7	13	14	15	5	7	2	10	4	4	1	3	1	6	6	5	3
GTGGAAAATAAAAACTACTTTGGAGT_CAGAAAAGCCATAACGCTATTTGAAA	37	4	1	1	1	0	9	5	0	1	4	1	3	4	1	5	1	2	2	0
GGCAAAATTTCCAATCGGATTTTAGA_CAGAAAAGCCATAACGCTATTTGAAA	11	6	2	0	1	0	0	0	0	0	0	0	0	0	0	0	0	0	0	0
AACGCAATCGAGAATTCTATTTTGGT_CAGAAAAGCCATAACGCTATTTGAAA	80	19	9	6	4	5	11	4	2	2	5	5	8	4	1	3	5	1	5	1
GAGGCAAAATTAAATAATTTTAGTTA_CAGAAAAGCCATAACGCTATTTGAAA	100	2	0	0	1	0	0	0	0	0	0	0	0	0	0	1	2	0	0	1
GGGATAATATTAAACAAATTTTCGTA_CAGAAAAGCCATAACGCTATTTGAAA	19	7	2	0	1	3	12	7	5	1	20	34	26	9	9	140	203	147	265	208
GACATAATGTGTAAAAGCTTTTAGAG_CAGAAAAGCCATAACGCTATTTGAAA	83	29	18	4	6	12	28	14	3	2	21	19	7	3	3	11	12	12	18	11
TCTATAAAAAGGAAACGCCTTTTTAG_CAGAAAAGCCATAACGCTATTTGAAA	63	17	3	2	4	2	10	6	3	0	12	11	7	9	6	8	12	7	4	4
GTAAAATGATTAAACATTATTGTCGA_CAGAAAAGCCATAACGCTATTTGAAA	1	0	0	0	1	0	0	0	0	0	0	0	0	0	0	0	0	0	0	0
TTAAGAAAGACAAAGGAGATTCAGTT_CAGAAAAGCCATAACGCTATTTGAAA	4	4	2	2	1	0	2	1	0	1	1	0	2	1	1	1	1	0	0	0
ACGCGAAACTTAAAGAGTTTTTCTAC_CAGAAAAGCCATAACGCTATTTGAAA	7	5	0	0	0	0	0	0	0	0	0	0	0	0	0	0	0	0	0	0
GCAAAAATAAGTAATGGCTTTTAAGT_CAGAAAAGCCATAACGCTATTTGAAA	31	4	1	2	1	1	3	0	0	2	0	3	1	0	0	0	0	0	0	0
TTACAAACGCATAATTACTTTTAGGC_CAGAAAAGCCATAACGCTATTTGAAA	42	9	3	2	2	1	2	2	1	1	3	0	1	0	0	0	0	0	0	0
GGGAAAATCTAGAACCGAATTACTGG_CAGAAAAGCCATAACGCTATTTGAAA	35	7	2	0	1	3	1	3	1	1	3	2	1	0	1	0	0	1	1	1
TTGCAAAAAATCAAGTATATTGTTTC_CAGAAAAGCCATAACGCTATTTGAAA	65	14	1	0	0	2	0	0	0	0	1	3	0	0	2	5	2	1	3	0
CGTATAAGCGATAATGTTCTTTGGGG_CAGAAAAGCCATAACGCTATTTGAAA	76	27	14	4	4	4	5	0	2	1	4	8	5	3	5	5	5	1	1	2
ACTAGAAAACAGAAGATATTTCTAGA_CAGAAAAGCCATAACGCTATTTGAAA	44	10	11	4	2	2	5	0	2	0	4	0	3	2	1	2	3	0	0	0
AGGTGAACAGGTAAGTTCGTTGGTAA_CAGAAAAGCCATAACGCTATTTGAAA	111	70	68	26	36	15	55	20	15	10	49	49	35	10	14	13	12	10	9	8
GCAGCAAAAGTTAAGTACATTCTGGG_CAGAAAAGCCATAACGCTATTTGAAA	70	16	6	8	6	3	6	6	2	1	7	12	6	4	7	8	9	2	4	5
CTGTCAAACTGAAATAATATTCTCTT_CAGAAAAGCCATAACGCTATTTGAAA	4	3	2	1	1	1	3	0	1	0	0	1	0	0	0	2	0	0	0	0
ACGGCAAACAATAAGGGTTTTCATGG_CAGAAAAGCCATAACGCTATTTGAAA	47	16	9	9	7	5	8	0	2	1	4	5	2	0	0	2	0	1	3	1
ATGAAAATAACCAAGACCATTTCATC_CAGAAAAGCCATAACGCTATTTGAAA	34	5	9	4	1	2	1	2	1	2	1	0	0	0	0	0	0	0	0	0
TTCACAAAGTTAAAAGGTGTTTATGG_CAGAAAAGCCATAACGCTATTTGAAA	11	0	0	0	0	0	0	0	0	0	0	0	0	0	0	0	0	0	0	0
ACGCCAATGGAAAAAAGTGTTGTGTG_CAGAAAAGCCATAACGCTATTTGAAA	35	14	12	7	4	6	9	8	0	5	7	5	7	1	4	8	2	8	4	2
TCTACAACACGCAACTTTGTTGTTTT_CAGAAAAGCCATAACGCTATTTGAAA	32	6	10	3	4	10	9	5	6	0	13	12	22	7	7	25	16	12	6	5
CATAAAATACGCAAACTGCTTTTTTA_CAGAAAAGCCATAACGCTATTTGAAA	20	11	3	2	0	0	1	1	0	0	0	0	0	0	0	0	0	0	0	0
ACTGGAAGTTACAAGCAGTTTGGTGA_CAGAAAAGCCATAACGCTATTTGAAA	3	7	1	1	0	0	1	0	1	0	0	2	3	1	0	5	4	4	7	6
TCGGGAATCATAAAAAATATTTCTTT_CAGAAAAGCCATAACGCTATTTGAAA	32	1	0	0	0	0	0	0	0	0	0	0	0	0	0	0	0	0	0	0
TCAAGAACATAAAAACCTATTTGTTT_CAGAAAAGCCATAACGCTATTTGAAA	74	15	16	4	2	6	9	4	1	1	1	3	0	0	0	2	3	0	0	0
CGATAAACGGGGAAGGAATTTAGATG_CAGAAAAGCCATAACGCTATTTGAAA	29	13	11	3	3	1	3	2	4	1	6	4	0	0	0	0	0	0	0	0
GACTCAACCGCTAAAGTTGTTGGCCG_CAGAAAAGCCATAACGCTATTTGAAA	14	3	13	7	9	1	5	6	5	4	8	8	6	6	6	3	10	2	6	2
ACCCAAAGTTTTAATAGGATTATAGG_CAGAAAAGCCATAACGCTATTTGAAA	63	30	9	5	2	3	3	1	0	0	4	15	2	1	1	2	6	2	0	1
ATCTTAATCTGAAATGGACTTTTTAA_CAGAAAAGCCATAACGCTATTTGAAA	101	31	16	3	16	10	15	5	4	2	11	13	2	3	3	28	11	11	12	1
CCACAAAGCCTAAATGGAATTCCTAA_CAGAAAAGCCATAACGCTATTTGAAA	249	90	71	25	41	32	68	27	7	3	26	24	18	9	7	26	12	21	22	9
TATGCAACCGATAAAAGTCTTGGCGA_CAGAAAAGCCATAACGCTATTTGAAA	13	2	0	0	0	2	0	0	0	0	0	0	0	0	0	0	0	0	0	0
GTACCAATGATCAATGAATTTGCGGT_CAGAAAAGCCATAACGCTATTTGAAA	41	22	16	9	18	3	20	9	13	4	12	17	12	7	4	13	10	10	3	0
TGTTCAAGCGACAAGTTACTTAGAGT_CAGAAAAGCCATAACGCTATTTGAAA	20	8	1	4	4	4	4	2	0	0	0	0	0	0	0	0	0	0	0	0
CTCTCAATTTGTAATTAACTTTTTGT_CAGAAAAGCCATAACGCTATTTGAAA	35	8	2	0	0	1	3	3	0	0	3	2	0	0	2	1	3	1	4	4
TCGGTACCCGGGAAGCAAGTTGCGCG_CAGAAAAGCCATAACGCTATTTGAAA	34	16	13	2	7	3	4	1	0	1	3	0	0	1	0	5	0	1	0	1
TTTCAAATCCCCAAGTAAATTAGAAT_CAGAAAAGCCATAACGCTATTTGAAA	36	6	1	0	1	1	4	0	1	0	0	1	1	0	0	1	0	1	0	0
CTATTAATAGTCAAATTCCTTATTAT_CAGAAAAGCCATAACGCTATTTGAAA	6	0	0	0	0	0	0	0	0	0	0	0	0	0	0	0	0	0	0	0
ATCTAAATTGACAATCACATTCGCAC_CAGAAAAGCCATAACGCTATTTGAAA	23	6	1	0	0	1	5	1	0	0	1	1	1	0	1	0	0	0	0	0
CATACAACTAGAAAGGCACTTCTGAG_CAGAAAAGCCATAACGCTATTTGAAA	48	18	13	3	2	3	2	0	0	0	2	1	1	0	0	0	0	0	0	0
CGTATAAAGCTCAATTTTCTTTGTAG_CAGAAAAGCCATAACGCTATTTGAAA	31	5	5	0	1	1	1	1	0	0	0	0	0	0	0	0	0	0	0	0
TGGCAAATGCTGAATCAAGTTTACAT_CAGAAAAGCCATAACGCTATTTGAAA	40	19	7	5	4	5	15	7	1	2	4	2	0	1	1	1	1	1	1	1
TGGAGAATTATAAAGAATATTTATGC_CAGAAAAGCCATAACGCTATTTGAAA	8	1	0	0	0	0	0	0	0	0	0	0	0	0	0	0	0	0	0	0
TTCGCAAACTGCAAGGGTATTATTGC_CAGAAAAGCCATAACGCTATTTGAAA	24	12	9	7	4	1	6	4	1	1	1	2	0	0	0	1	0	2	0	0
TATTTAAGTATGAATTGTATTAGGAT_CAGAAAAGCCATAACGCTATTTGAAA	147	53	20	15	10	13	15	4	4	2	10	12	15	6	1	27	22	7	21	9
AGATAAAAAAATAAACAAGTTGGTCC_CAGAAAAGCCATAACGCTATTTGAAA	1	0	0	0	1	0	0	0	0	0	0	0	0	0	0	0	0	0	0	0
TGACCAATATTTAAGAACTTTTCAGA_CAGAAAAGCCATAACGCTATTTGAAA	94	19	20	15	4	7	7	3	3	1	9	7	1	0	0	2	1	2	0	1
TATCGGTACCTGAAGCTGTTTAGAGG_CAGAAAAGCCATAACGCTATTTGAAA	213	85	56	29	31	28	43	17	14	5	21	19	19	9	11	10	15	16	12	4
CGCTAAAATCAGAAGGTGGTTGGAGA_CAGAAAAGCCATAACGCTATTTGAAA	33	23	10	4	6	3	10	6	2	1	7	7	2	3	2	7	1	8	0	1
GTATTAAGACTAAAGCAAGTTGGTTT_CAGAAAAGCCATAACGCTATTTGAAA	55	14	9	8	11	6	9	0	0	2	3	0	1	0	0	0	0	0	0	0
TGGCTAAACACTAAGTGTATTCCTGC_CAGAAAAGCCATAACGCTATTTGAAA	55	30	9	7	7	2	14	5	4	7	24	4	5	7	2	3	1	3	2	0
CCAAAAACCTGAAAAGCCTTTTTAGA_CAGAAAAGCCATAACGCTATTTGAAA	23	3	1	0	0	2	4	4	0	0	1	0	1	0	0	1	4	1	0	2
GTACAAACTTTCAATGGGGTTGAGCT_CAGAAAAGCCATAACGCTATTTGAAA	13	10	11	5	14	2	10	3	4	1	10	5	11	2	0	2	4	4	2	3
CAACCAACCTTGAACCTGGTTATCAA_CAGAAAAGCCATAACGCTATTTGAAA	93	37	34	12	19	10	23	12	9	5	10	18	9	3	2	13	9	5	1	0
ATTCAAATAGTGAAACATATTCGGGG_CAGAAAAGCCATAACGCTATTTGAAA	76	22	5	2	7	2	8	1	1	1	5	4	2	0	1	3	1	0	0	0
AGCAAAACCTTCAAGTGCTTTCATAA_CAGAAAAGCCATAACGCTATTTGAAA	28	12	7	4	3	1	6	1	1	0	4	0	0	0	1	0	0	0	0	0
AGGACAAAACTAAACTCCATTTATAA_CAGAAAAGCCATAACGCTATTTGAAA	41	8	1	0	1	2	1	1	0	0	0	2	1	1	2	1	0	0	0	0
AACGGAATGGTAAATAAACTTATAGG_CAGAAAAGCCATAACGCTATTTGAAA	51	14	4	4	6	3	10	3	3	1	9	4	1	3	4	2	3	5	2	1
CTTATAAAGGGAAATCTTATTATGTA_CAGAAAAGCCATAACGCTATTTGAAA	84	19	6	3	2	2	7	4	0	0	0	3	4	0	0	1	6	0	1	0
GAGGAAAGGGACAAAGCGATTCGCCG_CAGAAAAGCCATAACGCTATTTGAAA	39	15	2	3	1	2	0	1	0	0	0	0	2	0	0	0	0	0	0	0
TGACGAATGCAAAAGAGGGTTCACCC_CAGAAAAGCCATAACGCTATTTGAAA	35	15	15	1	7	2	4	1	0	1	0	0	0	0	0	0	0	0	0	0
GGGAGAAATCCTAAAAGCGTTCTCAT_CAGAAAAGCCATAACGCTATTTGAAA	111	28	14	3	7	8	4	6	1	5	15	5	8	1	0	0	2	4	0	1
CCCAAAAACAGGAAATGTATTCGCTA_CAGAAAAGCCATAACGCTATTTGAAA	46	17	4	4	9	2	4	3	3	1	4	10	2	1	1	0	2	4	7	6
CCTCAAACTCATAAGCTTTTTTCATC_CAGAAAAGCCATAACGCTATTTGAAA	36	7	8	7	8	9	21	10	1	2	9	7	11	3	7	9	9	7	7	7
ACTGTAAACGCCAACCAACTTTTCTG_CAGAAAAGCCATAACGCTATTTGAAA	31	16	8	4	5	4	7	2	3	2	4	0	1	0	0	0	0	0	0	0
CCCGCAAATAGCAACTAGATTTCTAA_CAGAAAAGCCATAACGCTATTTGAAA	69	21	9	7	6	2	11	4	2	0	3	16	10	3	1	6	3	7	3	0
TGAATAATTGTTAAAGTTTTTGGACT_CAGAAAAGCCATAACGCTATTTGAAA	26	2	2	1	0	0	0	0	0	0	0	0	0	0	0	0	0	0	0	0
ATGATAACAGCTAAGAGAATTAGAGC_CAGAAAAGCCATAACGCTATTTGAAA	39	19	14	6	5	9	21	8	5	7	12	10	11	5	4	4	1	1	1	2
CGCGAAAAACAAAATGAAGTTGCTTG_CAGAAAAGCCATAACGCTATTTGAAA	101	37	21	6	9	6	18	13	4	1	11	15	10	4	1	5	5	5	5	4
TCTCGAAGCGGAAACGGTTTTGTCCG_CAGAAAAGCCATAACGCTATTTGAAA	46	11	13	4	7	4	5	3	2	0	1	1	0	0	0	0	0	0	0	0
GGTACAAGTCCGAAGGTTTTTACGTG_CAGAAAAGCCATAACGCTATTTGAAA	117	33	20	12	8	6	10	6	3	2	7	6	5	3	1	1	7	8	1	1
ACTGGAAAGACGAATGATTTTAACCC_CAGAAAAGCCATAACGCTATTTGAAA	61	27	21	12	19	7	26	11	3	5	17	20	22	5	5	19	16	24	24	6
TATACAAACATCAACGGGGTTGGTTT_CAGAAAAGCCATAACGCTATTTGAAA	14	0	2	2	0	2	2	0	0	0	0	0	0	0	0	0	0	0	0	0
TTAGCAAACAGCAATATTTTTGGGGA_CAGAAAAGCCATAACGCTATTTGAAA	33	10	10	6	5	8	8	1	2	1	0	2	2	0	2	2	0	1	0	1
AGATTAAGTCAAAACTGTATTGAACT_CAGAAAAGCCATAACGCTATTTGAAA	24	6	7	2	4	1	3	3	5	0	5	1	2	0	0	2	3	1	0	0
GGGTTAATAATGAAGATATTTTATTT_CAGAAAAGCCATAACGCTATTTGAAA	16	0	0	0	0	0	0	0	0	0	0	0	0	0	0	0	0	0	0	0
AAAAAAATTACCAACTCGATTGACAA_CAGAAAAGCCATAACGCTATTTGAAA	38	13	7	1	6	0	8	6	1	2	8	12	14	5	1	10	13	6	11	8
CTACAAACCCTCAACTCACTTAGAAC_CAGAAAAGCCATAACGCTATTTGAAA	52	20	16	3	3	4	14	12	4	2	18	21	11	2	4	4	2	1	4	2
TCAAGAAGTGCCAATACTGTTCTACA_CAGAAAAGCCATAACGCTATTTGAAA	30	14	18	2	6	4	5	8	1	3	5	3	11	3	0	5	7	2	2	6
GGTTAAATTCGTAATCCGGTTAGATA_CAGAAAAGCCATAACGCTATTTGAAA	36	8	2	2	1	0	2	0	1	0	0	0	0	0	0	0	0	0	0	0
CATCTAAGTTAAAACACTCTTTGACC_CAGAAAAGCCATAACGCTATTTGAAA	12	4	4	2	4	4	7	5	3	1	6	4	2	3	2	6	0	0	1	1
ACATAAAGACGAAAAAGAGTTTCATT_CAGAAAAGCCATAACGCTATTTGAAA	43	14	16	2	8	5	6	2	2	1	10	3	6	5	2	2	5	1	4	3
AATCAAAGCGGTAAGTGTATTTGCAT_CAGAAAAGCCATAACGCTATTTGAAA	48	27	23	8	8	7	14	7	4	2	11	6	10	4	1	3	2	7	4	4
CTTATAATAAGTAATTGGGTTAAGGT_CAGAAAAGCCATAACGCTATTTGAAA	25	14	8	1	4	3	10	3	0	0	9	1	3	1	0	5	6	7	9	3
ATAATAACTATCAAGTTGATTCTATG_CAGAAAAGCCATAACGCTATTTGAAA	112	47	34	12	16	15	12	5	5	0	5	1	1	2	0	1	0	0	4	0
TAACAAACATTCAATAAAGTTATGTA_CAGAAAAGCCATAACGCTATTTGAAA	3	5	2	3	0	0	6	3	2	2	3	5	5	3	0	1	5	0	1	1
GCGACAACATGCAATTTCATTTTTGT_CAGAAAAGCCATAACGCTATTTGAAA	57	18	5	2	2	2	6	2	2	0	5	13	6	2	7	5	2	2	3	0
TTATGAACATAAAAGCTTGTTTTAGC_CAGAAAAGCCATAACGCTATTTGAAA	18	12	2	4	0	0	0	0	0	0	0	0	0	0	0	0	0	0	0	0
CCTTGAACCTATAATCAGTTTAATCA_CAGAAAAGCCATAACGCTATTTGAAA	32	9	6	2	3	3	8	2	0	0	3	3	1	3	0	0	1	0	0	0
CAACCAAGAGTTAATGTTGTTTATAT_CAGAAAAGCCATAACGCTATTTGAAA	83	14	6	1	1	0	0	0	0	1	1	2	1	0	0	1	1	3	1	0
CATCCAAAATTAAATATGTTTGGGGA_CAGAAAAGCCATAACGCTATTTGAAA	56	30	20	4	7	8	15	3	2	0	8	7	7	2	4	5	5	7	2	2
ATCACAACATCTAAGGAGTTTTTTCC_CAGAAAAGCCATAACGCTATTTGAAA	48	25	9	2	7	1	9	7	5	0	8	8	8	2	3	13	17	11	13	4
CCGCCAATATCCAAACATCTTGCTTT_CAGAAAAGCCATAACGCTATTTGAAA	51	22	11	10	9	3	8	7	3	3	9	15	8	2	4	5	1	0	2	1
TATTGAATAAAAAAGACGCTTATAGC_CAGAAAAGCCATAACGCTATTTGAAA	37	7	2	1	3	1	1	0	1	1	1	0	0	0	1	0	0	0	0	0
AATTAAAACAAGAAGAGTATTCTTAG_CAGAAAAGCCATAACGCTATTTGAAA	57	0	0	2	6	0	0	0	0	0	0	0	3	0	0	0	0	0	0	0
TAGTGAACGCCAAAAGGTGTTGCTAG_CAGAAAAGCCATAACGCTATTTGAAA	33	12	8	0	2	1	3	2	1	2	3	0	3	1	0	0	0	2	0	1
ACAACAAACTTCAACCTTTTTAAGCC_CAGAAAAGCCATAACGCTATTTGAAA	92	31	12	9	16	15	17	13	5	2	6	7	6	1	5	8	4	2	3	0
TCTCAAAAGCCCAAGCTTGTTAGTGT_CAGAAAAGCCATAACGCTATTTGAAA	13	4	5	2	0	1	2	0	0	0	0	0	0	0	0	0	0	0	0	0
TTGGCAAAAAGGAATCAACTTTACAA_CAGAAAAGCCATAACGCTATTTGAAA	184	51	35	13	13	13	11	12	4	1	12	12	15	4	4	3	4	6	6	0
CCGATAAATGGCAACGCGGTTGTCGG_CAGAAAAGCCATAACGCTATTTGAAA	46	11	10	1	4	5	12	6	3	1	7	12	5	2	2	10	9	9	6	1
GACACAACCAGGAAAGCGATTGGGTT_CAGAAAAGCCATAACGCTATTTGAAA	43	20	7	1	0	2	1	3	0	0	0	1	0	1	0	5	2	1	0	0
AAAGAAAACCGGAATGGTCTTCGTAA_CAGAAAAGCCATAACGCTATTTGAAA	123	57	37	10	12	10	22	8	5	2	20	19	5	2	4	11	9	6	4	6
ATTTCAAGGGAAAAGGAAATTCTGTT_CAGAAAAGCCATAACGCTATTTGAAA	45	19	18	7	11	7	22	5	8	5	16	20	8	5	8	7	8	5	7	3
CTTCAAACCGAGAAGGGCTTTCCGGT_CAGAAAAGCCATAACGCTATTTGAAA	51	10	2	0	2	4	11	9	0	0	3	4	4	2	2	3	5	3	2	1
GATTAAAGGATTAAGGGGATTTGAGT_CAGAAAAGCCATAACGCTATTTGAAA	46	28	9	3	6	5	11	1	3	1	1	5	2	0	3	1	1	0	0	0
TTCCAAAGATTAAACTGAGTTGTTTG_CAGAAAAGCCATAACGCTATTTGAAA	38	21	11	6	15	16	28	17	19	12	50	68	83	61	73	208	234	228	283	226
TGGACAAAAACCAACACCTTTGTTAG_CAGAAAAGCCATAACGCTATTTGAAA	46	10	6	3	2	4	3	1	1	1	2	3	1	0	2	1	0	0	0	0
GCAATAACACAAAAAATTCTTAGCGG_CAGAAAAGCCATAACGCTATTTGAAA	77	21	18	4	5	4	5	3	1	1	2	1	0	1	1	4	1	1	0	0
AAATCAAGAATGAATATAGTTAATGG_CAGAAAAGCCATAACGCTATTTGAAA	77	36	20	10	17	8	26	7	2	5	18	15	11	2	6	4	1	4	6	3
GTTAAAACATTCAATTATTTTTAGAC_CAGAAAAGCCATAACGCTATTTGAAA	56	17	6	2	3	2	7	1	3	1	7	3	2	1	1	3	0	1	0	0
CCGTAAATATAGAACTTGTTTTTTGC_CAGAAAAGCCATAACGCTATTTGAAA	48	9	8	1	3	1	1	0	0	0	0	0	0	0	0	0	0	0	0	0
CGTTGAATACGCAACGATCTTTCGTC_CAGAAAAGCCATAACGCTATTTGAAA	56	26	17	7	10	1	15	8	0	3	5	7	2	0	2	0	0	0	0	0
CCAGAAATCAGTAATCTCATTTTCTT_CAGAAAAGCCATAACGCTATTTGAAA	32	14	4	4	5	0	6	0	0	2	0	2	2	0	0	3	9	3	1	1
GTTGCAAAGTACAAGTATGTTATGTT_CAGAAAAGCCATAACGCTATTTGAAA	68	32	14	3	6	6	6	7	7	4	14	14	3	4	0	0	0	0	0	1
TACCAAATAATTAATCACCTTTCTGA_CAGAAAAGCCATAACGCTATTTGAAA	30	12	5	5	4	3	6	0	1	0	7	2	1	5	3	7	3	3	4	4
GACACAAATATGAATCGTGTTAAGAG_CAGAAAAGCCATAACGCTATTTGAAA	63	19	13	5	6	6	12	2	4	1	5	5	2	1	0	3	1	1	0	1
AATTTAAAAGCAAAAACAGTTTGTTTC_CAGAAAAGCCATAACGCTATTTGAAA	18	11	12	7	5	5	13	8	3	1	4	6	9	0	3	2	7	3	7	1
AAATCAAGCGACAACATGTTTCTTAA_CAGAAAAGCCATAACGCTATTTGAAA	18	2	2	0	1	0	1	2	1	0	8	8	3	0	2	3	4	0	7	0
TGTAAAACGCGAAAAAATATTACGTT_CAGAAAAGCCATAACGCTATTTGAAA	109	38	21	12	10	5	21	4	2	2	7	8	4	1	1	4	5	0	0	0
TCTCTAAGCCACAAACTAGTTACACT_CAGAAAAGCCATAACGCTATTTGAAA	55	45	23	12	15	6	27	12	8	4	12	13	23	6	5	19	18	6	6	10
AGCTCAATCCGGAATTCGTTTTGTCT_CAGAAAAGCCATAACGCTATTTGAAA	9	16	23	9	1	3	15	11	2	2	12	13	8	3	2	3	2	6	6	0
TTATAAAATATTAAAGGCTTTTGTCA_CAGAAAAGCCATAACGCTATTTGAAA	17	2	0	0	0	0	0	0	0	0	0	0	0	0	0	0	1	1	0	0
TGGGGAACATTTAATAGGCTTCCTAG_CAGAAAAGCCATAACGCTATTTGAAA	8	2	1	0	0	0	0	0	0	0	0	0	0	0	0	0	0	0	0	0
TGAGAAATATCAAAAAATGTTCCAAG_CAGAAAAGCCATAACGCTATTTGAAA	1	0	0	0	0	0	0	0	0	0	0	0	0	0	0	0	0	0	0	0
ACCAAAAAGTTTAACTCACTTCTACT_CAGAAAAGCCATAACGCTATTTGAAA	45	24	13	9	15	5	5	2	5	3	4	6	3	0	0	0	0	0	0	0
TGAATAACTCGGAATTAGCTTCTACC_CAGAAAAGCCATAACGCTATTTGAAA	98	64	36	10	27	14	53	26	16	10	34	29	31	11	28	47	40	29	27	13
ACCGAAATTAGTAAGGCTTTTTCTAT_CAGAAAAGCCATAACGCTATTTGAAA	5	1	0	1	0	0	0	0	0	0	0	0	0	0	0	0	0	0	0	0
TAATTAACTTTTAAGAACATTCATTC_CAGAAAAGCCATAACGCTATTTGAAA	42	17	13	5	7	9	16	8	7	1	18	19	11	5	7	18	8	10	6	4
CTTGAAAAACGTAATACCCTTAATCA_CAGAAAAGCCATAACGCTATTTGAAA	123	33	34	5	14	10	14	4	1	3	6	6	8	2	4	5	7	9	9	4
AGGTTAAAGGCAAATACAGTTTATAT_CAGAAAAGCCATAACGCTATTTGAAA	49	5	1	2	1	1	2	0	0	0	1	1	0	0	0	0	0	0	0	0
CTAGGAATCCGTAACTATTTTGTGCC_CAGAAAAGCCATAACGCTATTTGAAA	84	29	20	8	19	3	5	5	6	1	8	6	4	1	3	3	3	2	9	2
TGCAGAACAGTTAATCAATTTAATGC_CAGAAAAGCCATAACGCTATTTGAAA	59	11	7	4	3	3	6	2	2	0	8	8	5	2	6	7	5	6	5	6
TGCTCAATATTCAAATAGATTCAGCG_CAGAAAAGCCATAACGCTATTTGAAA	47	17	7	0	4	2	11	4	2	3	0	2	3	0	1	2	3	2	3	1
TGTATAAAATTTAATTTTGTTTACTT_CAGAAAAGCCATAACGCTATTTGAAA	7	0	0	0	0	0	0	0	0	0	0	0	0	0	0	0	0	0	0	0
CCGAAAACCAATAAAGAGATTCGTTT_CAGAAAAGCCATAACGCTATTTGAAA	59	22	18	5	7	2	20	7	5	1	12	16	8	4	3	18	30	12	14	14
TTTACAAAGTATAACCTCATTCGCCA_CAGAAAAGCCATAACGCTATTTGAAA	2	1	1	1	0	0	0	0	0	0	0	0	0	0	0	0	0	0	0	0
GGCCCAACCTTTAACCCAATTATTTA_CAGAAAAGCCATAACGCTATTTGAAA	52	12	5	1	0	0	2	0	0	0	1	0	0	0	0	0	0	0	0	0
AAATCAATTTTGAAGCGTATTTTCTC_CAGAAAAGCCATAACGCTATTTGAAA	56	26	15	4	9	11	17	2	0	3	3	2	1	1	1	9	4	2	8	1
GTCCAAATAGTTAATACTTTTTCTTG_CAGAAAAGCCATAACGCTATTTGAAA	21	4	0	2	1	2	7	1	1	0	2	1	0	0	0	1	3	0	0	0
TGCCCAAAAGGTAATTTCCTTACGGC_CAGAAAAGCCATAACGCTATTTGAAA	85	20	19	5	8	13	17	9	13	4	16	14	18	6	2	3	2	2	1	3
TTATAAAAAACAAAATTAATTTAGTA_CAGAAAAGCCATAACGCTATTTGAAA	58	0	0	0	0	0	0	0	0	0	0	0	0	0	0	0	0	0	0	0
GGAGGAAAGCTGAATGTATTTGAACT_CAGAAAAGCCATAACGCTATTTGAAA	103	46	37	24	15	9	30	15	6	6	16	24	21	8	5	14	7	6	10	8
CGAGTAAAATTTAAGTTGGTTGTGCG_CAGAAAAGCCATAACGCTATTTGAAA	38	16	8	3	3	6	0	0	0	1	2	0	1	1	0	4	5	0	2	2
AATCTAAAAATTAATGTAGTTCGCTT_CAGAAAAGCCATAACGCTATTTGAAA	102	27	18	3	6	7	4	6	2	2	11	10	5	6	7	10	16	11	13	5
TTTGCAAATTTAAATTAAATTTAATT_CAGAAAAGCCATAACGCTATTTGAAA	11	0	0	0	0	0	0	0	0	0	0	0	0	0	0	0	0	0	0	0
GTATAAATGATAAATTCATTTTGCTC_CAGAAAAGCCATAACGCTATTTGAAA	60	26	13	6	11	2	3	2	2	1	10	7	8	4	4	12	3	6	9	5
TAAAAAAGCACAAACTTCATTGCAGC_CAGAAAAGCCATAACGCTATTTGAAA	47	29	33	12	15	7	15	10	8	5	10	10	12	3	3	5	4	4	6	2
CTGTTAATCTAAAAGCTGTTTTTAAA_CAGAAAAGCCATAACGCTATTTGAAA	26	4	3	0	3	5	3	1	0	0	2	1	0	0	0	0	0	0	0	0
AGAATAAAACTCAATGGATTTGCGCC_CAGAAAAGCCATAACGCTATTTGAAA	16	13	2	0	1	4	0	0	1	0	0	5	1	2	0	3	6	3	1	2
TGTACAATCCGGAATCTATTTGCAAC_CAGAAAAGCCATAACGCTATTTGAAA	29	10	4	3	2	1	4	2	0	1	1	6	4	1	0	1	5	0	0	0
AACTAAAACACTAAGCGGATTGGCCA_CAGAAAAGCCATAACGCTATTTGAAA	28	4	7	1	1	1	6	3	0	3	2	1	1	1	1	1	0	1	0	0
TTTTGAATTGTAAATTTATTATCCT_CAGAAAAGCCATAACGCTATTTGAAA	46	3	1	0	1	0	2	0	0	0	0	0	0	0	0	0	0	0	0	0
CTTATAATTTTCAAAAGGGTTTCCAC_CAGAAAAGCCATAACGCTATTTGAAA	14	2	0	2	1	0	2	2	0	0	2	1	0	0	0	0	0	0	0	0
TTTTAAACAGATAATACCATTTCCCG_CAGAAAAGCCATAACGCTATTTGAAA	65	32	13	7	10	14	14	4	6	3	15	19	11	6	6	20	20	13	9	9
TAAATAATTGGTAATGATATTTGAAA_CAGAAAAGCCATAACGCTATTTGAAA	33	6	1	1	0	0	3	0	0	0	1	1	0	0	0	0	0	0	1	0
CATTGAACGATAAAATCGTTTTCCTG_CAGAAAAGCCATAACGCTATTTGAAA	49	23	22	4	9	5	28	17	10	17	34	36	49	25	24	54	64	45	67	31
ACAGAAACCGAGAAACTCATTGTCTG_CAGAAAAGCCATAACGCTATTTGAAA	84	24	18	13	10	3	18	7	5	0	7	13	8	3	1	15	10	8	7	2
GAAATAATAAAGAAAGCTATTTTGTC_CAGAAAAGCCATAACGCTATTTGAAA	34	14	8	2	2	4	12	7	4	1	5	5	7	2	3	4	2	0	3	1
GCGGAAAAATATAAGGAGTTTCGGTT_CAGAAAAGCCATAACGCTATTTGAAA	11	4	1	0	0	0	0	1	0	0	0	0	1	0	0	0	1	1	0	0
TCTGAAATATCCAATGGTGTTTTGTG_CAGAAAAGCCATAACGCTATTTGAAA	43	17	19	6	8	5	14	7	4	3	4	6	2	6	1	4	4	6	6	3
TGTTAAAACTTTAAGGGGGTTGCATG_CAGAAAAGCCATAACGCTATTTGAAA	26	8	4	1	3	5	2	2	1	1	3	5	6	0	4	0	2	2	0	0
ACACAAACGTGGAAATTTTTTATAAC_CAGAAAAGCCATAACGCTATTTGAAA	63	17	8	0	2	4	1	1	0	1	0	4	1	1	0	6	1	4	2	1
AGCCAAAACGGTAACATGTTTACGCA_CAGAAAAGCCATAACGCTATTTGAAA	59	22	8	1	4	7	11	2	3	4	1	2	2	0	0	0	0	0	0	0
ACTCTAATAGAGAAACAAATTGTCTT_CAGAAAAGCCATAACGCTATTTGAAA	40	11	1	3	0	1	4	1	0	0	0	0	1	0	0	0	0	0	0	0
AGTTGAAAATATAACCGCCTTGATCC_CAGAAAAGCCATAACGCTATTTGAAA	13	1	1	0	0	0	0	0	0	0	0	0	0	0	0	0	0	0	0	0
GTGCAAATATTTAAATGAGTTATATC_CAGAAAAGCCATAACGCTATTTGAAA	161	47	24	17	10	15	16	10	2	1	12	8	11	3	3	12	9	5	4	4
AAAGCAACCGCAAATCTGATTACCAT_CAGAAAAGCCATAACGCTATTTGAAA	83	36	34	13	13	7	34	18	3	1	38	27	11	12	9	37	64	41	27	28
TAGGCAATTGATAAATAATTTTTTGG_CAGAAAAGCCATAACGCTATTTGAAA	25	2	5	0	1	1	1	0	0	0	4	2	2	2	1	1	7	6	5	5
CATCGAAATTTTAAGTTACTTCATAC_CAGAAAAGCCATAACGCTATTTGAAA	81	23	15	6	9	1	10	3	5	3	9	12	5	4	2	8	7	12	8	10
GAGTGAAACTGAAAATGTCTTACGCA_CAGAAAAGCCATAACGCTATTTGAAA	52	29	24	6	11	2	4	8	0	3	4	6	16	4	4	10	8	4	8	4
TCTCAAAAATGTAACTCGTTTTTAGC_CAGAAAAGCCATAACGCTATTTGAAA	13	1	0	0	0	2	1	1	0	0	0	1	0	0	0	0	0	0	0	0
GTATTAAATTGGAATCTATTTCGCCT_CAGAAAAGCCATAACGCTATTTGAAA	51	11	4	2	1	3	0	0	0	0	0	0	0	0	0	0	0	0	0	0
CTAAGAATAAATAATGGCTTTTTTAT_CAGAAAAGCCATAACGCTATTTGAAA	39	9	2	1	0	0	1	0	0	0	0	1	2	0	0	1	2	3	0	0
CAGAAAATATATAATCGTATTTTCCA_CAGAAAAGCCATAACGCTATTTGAAA	24	12	5	5	0	0	5	1	0	0	2	1	2	0	0	2	0	2	0	0
CTTAAAACAAGTAAGGAAATTACGCG_CAGAAAAGCCATAACGCTATTTGAAA	19	13	10	15	12	4	8	3	3	4	10	2	7	1	2	3	2	0	1	0
GGACCAACAAGGAACTCTATTAGCAA_CAGAAAAGCCATAACGCTATTTGAAA	47	23	16	11	11	9	15	13	4	5	8	19	13	2	3	7	9	5	6	7
CACACAACTCAGAACCGGGTTGCTAA_CAGAAAAGCCATAACGCTATTTGAAA	20	7	2	1	1	0	1	0	0	0	0	0	0	0	0	0	0	0	0	0
GCTTGAATCTAAAACATCCTTTGAGC_CAGAAAAGCCATAACGCTATTTGAAA	43	19	11	6	2	11	5	6	4	2	7	14	3	1	1	1	2	8	6	11
CTCGTAACATTTAACGCCTTTGCCTA_CAGAAAAGCCATAACGCTATTTGAAA	42	12	3	2	6	9	2	3	0	2	6	0	0	1	0	0	0	0	0	0
TCTTTAAAGTCGAATACACTTCAATT_CAGAAAAGCCATAACGCTATTTGAAA	52	11	9	6	2	1	1	3	1	0	3	3	5	0	0	0	2	0	0	0
CAGGTAAAATCTAAGTAGTTTATTAT_CAGAAAAGCCATAACGCTATTTGAAA	16	3	0	1	2	0	0	0	0	0	0	0	0	0	0	0	0	0	0	0
TTAATAATGGTCAACAGAATTGAATTAAATC_CAGAAAAGCCATAACGCTATTTGAAA	22	7	5	1	2	0	2	0	2	1	8	8	9	1	1	8	0	1	4	2
TAGCTAAAAGTTAATCTCCTTTTTGC_CAGAAAAGCCATAACGCTATTTGAAA	28	10	15	4	3	1	5	0	0	2	2	3	1	1	1	3	1	0	0	1
ACGAGAAGAGACAAGGTGCTTCGTAG_CAGAAAAGCCATAACGCTATTTGAAA	30	12	10	2	5	5	6	4	0	5	5	5	11	6	6	2	9	3	10	7
CCCAGAAATAAAATCTGTTAATAC_CAGAAAAGCCATAACGCTATTTGAAA	48	15	6	1	2	0	3	0	0	0	1	2	1	0	0	1	2	0	0	0
TCGCCAATACTTAAGCTAGTTTCAAG_CAGAAAAGCCATAACGCTATTTGAAA	66	25	12	9	10	8	7	8	0	2	14	5	9	1	1	7	2	10	2	1
CATATAACGCATAAAGGAATTTAACC_CAGAAAAGCCATAACGCTATTTGAAA	48	12	10	4	5	3	10	1	1	0	6	3	3	2	0	10	6	0	4	0
AATGCAATTTATAAGTGTTTTGATAC_CAGAAAAGCCATAACGCTATTTGAAA	68	33	22	4	17	7	17	11	8	3	20	15	11	5	9	22	28	17	24	7
ACGATAAATGGTAAAACACTTGGACT_CAGAAAAGCCATAACGCTATTTGAAA	196	55	61	37	22	18	43	17	9	8	24	18	23	5	19	29	24	27	22	4
TTGATAAATCTTAAATATGTTGTTAG_CAGAAAAGCCATAACGCTATTTGAAA	29	10	10	3	3	4	2	0	0	0	3	1	1	1	1	3	5	1	0	0
ATCAAAAACTTTAAGTCCTTTGTAAT_CAGAAAAGCCATAACGCTATTTGAAA	49	11	9	3	1	0	4	0	1	1	4	4	5	3	2	5	2	1	4	0
TTACTAAAAATGAAGCACATTAGGCG_CAGAAAAGCCATAACGCTATTTGAAA	14	4	2	0	8	2	7	2	3	2	6	9	7	2	0	2	0	0	0	0
TTATTAATCAGGAAGCGTATTTTGGA_CAGAAAAGCCATAACGCTATTTGAAA	10	1	2	1	0	1	2	0	0	0	0	0	0	0	1	0	3	0	0	0
AGCTTAATGTTGAAGTACGTTATAGA_CAGAAAAGCCATAACGCTATTTGAAA	80	30	13	7	7	9	10	9	6	7	13	12	6	1	2	3	1	2	1	0
TATCTAATTGGAAAGGGTGTTTCGTT_CAGAAAAGCCATAACGCTATTTGAAA	11	2	3	2	3	0	1	0	0	0	0	0	0	0	0	0	0	0	0	0
ATTGAAAAATTTAATTTGATTGTTGG_CAGAAAAGCCATAACGCTATTTGAAA	41	12	9	3	1	3	1	1	1	1	1	1	0	0	0	0	0	0	0	0
GAGCGAATATACAATTGATTTAGTAA_CAGAAAAGCCATAACGCTATTTGAAA	23	6	8	4	4	4	8	7	0	1	5	5	4	1	1	1	1	2	0	1
ATATAAAACGACAACATAGTTTTTAG_CAGAAAAGCCATAACGCTATTTGAAA	25	14	7	5	6	6	10	9	4	5	11	8	3	0	0	3	1	0	0	1
TGGGTAACTTTTAAAGTGTTTATCCA_CAGAAAAGCCATAACGCTATTTGAAA	67	13	25	7	6	5	19	6	1	0	10	8	6	3	3	8	6	7	7	10
CATATAACGGGGAAGCTGGTTAACTA_CAGAAAAGCCATAACGCTATTTGAAA	45	15	4	6	4	5	11	6	1	0	6	6	9	0	0	2	1	2	4	0
CATCGAATTAAAAATTTGATTTTAGG_CAGAAAAGCCATAACGCTATTTGAAA	52	18	5	5	4	4	8	2	1	1	3	6	0	1	1	5	2	2	0	0
GGTAAAACAAGTAAGATGGTTTTTCA_CAGAAAAGCCATAACGCTATTTGAAA	48	9	13	3	9	3	11	4	1	1	2	13	8	1	3	0	3	1	1	1
TTTTTAATAAACAAGTGCATTGGCCC_CAGAAAAGCCATAACGCTATTTGAAA	29	7	8	5	2	7	4	0	0	1	2	3	1	1	0	1	0	1	3	0
CCACAAAGCTATAACCGGGTTGGCGC_CAGAAAAGCCATAACGCTATTTGAAA	1	1	0	2	0	0	0	0	0	0	0	0	0	0	0	0	0	0	0	0
CACCGAAAACTAAATGTTTTTATTTC_CAGAAAAGCCATAACGCTATTTGAAA	71	18	17	10	6	5	12	4	5	1	6	8	15	3	1	16	13	8	0	1
GACGGAAATGGAAATTTAATTAACAT_CAGAAAAGCCATAACGCTATTTGAAA	29	8	4	2	1	0	0	0	2	0	1	7	0	1	2	3	7	3	5	5
ATCGAAATAGAAAAGCTTATTTTCCT_CAGAAAAGCCATAACGCTATTTGAAA	32	8	3	0	2	2	0	0	0	0	0	0	0	0	0	0	0	0	0	0
ACGGGAACACGGAAAGACCTTCCTCT_CAGAAAAGCCATAACGCTATTTGAAA	44	17	8	4	6	4	8	5	2	0	3	4	2	0	1	0	0	3	0	1
AAGTAAAATTACAAAACTGTTGTTAT_CAGAAAAGCCATAACGCTATTTGAAA	41	13	7	2	7	3	12	4	0	2	11	11	11	2	2	12	8	11	12	9
GCTAAAAATTCAAAAGTCGTTGGCCT_CAGAAAAGCCATAACGCTATTTGAAA	11	5	2	0	0	2	0	0	0	0	0	0	0	0	0	0	0	0	0	0
TTCCTAATTGTAAATATACTTTATCA_CAGAAAAGCCATAACGCTATTTGAAA	7	0	0	0	0	0	0	0	0	0	0	0	0	0	0	0	1	0	0	0
AAACCAAACTATAATCTTGTTCTGAC_CAGAAAAGCCATAACGCTATTTGAAA	28	8	7	8	6	4	10	6	2	2	8	7	7	2	2	1	1	2	0	1
TATTCAACCATTAAATGTATTTATCA_CAGAAAAGCCATAACGCTATTTGAAA	59	20	16	9	5	5	6	2	1	1	2	6	1	0	1	2	3	1	1	0
GTGGCAATCTCTAAAGGGATTATTGG_CAGAAAAGCCATAACGCTATTTGAAA	51	22	24	8	9	8	5	4	1	0	4	1	0	0	0	0	0	0	0	0
GCCCAAAGTGTGAAATCGCTTTAGGA_CAGAAAAGCCATAACGCTATTTGAAA	7	0	0	0	0	0	0	0	0	0	0	0	0	0	0	0	0	0	0	0
TTAAGAATAAACAAGGTTTTTACGAT_CAGAAAAGCCATAACGCTATTTGAAA	25	4	10	4	1	1	10	2	2	0	4	1	2	0	0	4	1	0	0	1
AGCACAACTGCAAAGAATGTTTGTCC_CAGAAAAGCCATAACGCTATTTGAAA	40	26	17	10	12	6	14	1	2	2	7	4	8	3	2	0	3	0	0	0
GAAATAAATAAAAGATGTTTCGAGA_CAGAAAAGCCATAACGCTATTTGAAA	1	0	0	0	0	0	0	0	1	0	0	0	0	0	0	0	0	0	0	0
ATTTAAACACTAAAGCGCTTTCATCC_CAGAAAAGCCATAACGCTATTTGAAA	38	12	10	9	8	4	5	4	3	2	9	3	2	2	0	0	0	0	0	0
ATCCAAAGCCCAAAGAAGGTTTTCAG_CAGAAAAGCCATAACGCTATTTGAAA	37	2	6	9	7	2	15	5	5	10	12	9	8	2	3	1	3	3	3	0
TCATAAATCATAAACAACGTTTAAGG_CAGAAAAGCCATAACGCTATTTGAAA	38	8	17	8	8	8	23	7	1	3	6	18	8	1	1	6	7	1	1	4
CTACAAATTCTTAAATACTTTGGCCT_CAGAAAAGCCATAACGCTATTTGAAA	20	7	5	2	1	1	2	1	0	0	0	1	1	0	0	0	0	0	0	0
ATTATAATAGCAAATAAGATTTTTTC_CAGAAAAGCCATAACGCTATTTGAAA	8	2	0	0	0	0	0	1	0	0	0	0	0	0	0	0	0	0	0	0
TAAAGAAATTACAAGTAAATTAAAGG_CAGAAAAGCCATAACGCTATTTGAAA	59	14	4	2	3	0	8	0	0	0	1	0	3	0	0	1	1	0	1	1
TCCATAAGCGTAAAGGGTCTTTTCTG_CAGAAAAGCCATAACGCTATTTGAAA	36	3	3	3	1	0	0	1	0	0	0	0	0	0	0	0	0	0	0	0
TAAAGAAAATTTAAAACCCTTCGTTA_CAGAAAAGCCATAACGCTATTTGAAA	56	14	10	5	5	3	10	2	4	2	8	6	3	4	2	3	6	5	0	0
CCTAGAATGCAAAAAGAGTTTGCGCA_CAGAAAAGCCATAACGCTATTTGAAA	28	20	1	2	1	2	2	1	0	1	1	3	0	0	0	1	0	0	0	0
TCGGAAAACGTCAACGGATTTTTGCT_CAGAAAAGCCATAACGCTATTTGAAA	38	16	12	6	4	6	10	7	3	4	9	6	5	2	1	6	8	8	6	3
GATGGAATAATAAAGATTTTTGAATC_CAGAAAAGCCATAACGCTATTTGAAA	13	1	0	2	2	1	2	0	0	1	1	0	1	0	0	1	0	0	0	0
AAAGCAATGACGAAAGACCTTGCTCA_CAGAAAAGCCATAACGCTATTTGAAA	56	32	23	12	12	6	7	2	2	3	5	2	2	1	1	10	0	3	1	0
AAATTAAAGTAAAATGGACTTTTCGG_CAGAAAAGCCATAACGCTATTTGAAA	97	27	12	7	6	3	14	6	3	3	3	9	4	0	1	6	1	0	0	0
TTGGGAACTTGCAATGATCTTTTGTA_CAGAAAAGCCATAACGCTATTTGAAA	49	15	13	2	3	1	7	3	4	0	15	12	9	3	3	7	1	1	4	5
CGAATAACCTATAACAAAATTTATGA_CAGAAAAGCCATAACGCTATTTGAAA	73	22	8	2	3	4	2	4	1	0	4	4	5	0	1	3	6	4	4	4
CCAGTAACTAATAAATTCTTTTATCC_CAGAAAAGCCATAACGCTATTTGAAA	20	12	3	2	2	0	0	1	0	0	3	8	3	1	1	3	2	0	7	1
CATTGAATCTCTAAGCGCTTTTGAGG_CAGAAAAGCCATAACGCTATTTGAAA	15	5	1	3	1	0	0	0	0	0	0	0	0	0	0	0	0	0	0	0
GTCTCAAATTACAAATGTTTTACTAT_CAGAAAAGCCATAACGCTATTTGAAA	49	5	7	3	1	1	6	0	1	0	3	5	1	2	0	4	7	3	6	2
CACGGAATAGATAAGGAGTTTGGGTG_CAGAAAAGCCATAACGCTATTTGAAA	49	34	17	12	5	7	18	5	7	2	7	5	2	0	6	5	6	2	8	4
ATACAAATTCGAAAACAGGTTTCTAA_CAGAAAAGCCATAACGCTATTTGAAA	42	13	9	2	3	9	8	2	3	0	4	0	1	0	0	3	0	1	6	0
AAGCAAAACTTGAAGTACTTTCACAA_CAGAAAAGCCATAACGCTATTTGAAA	55	8	10	1	3	6	6	1	2	0	4	2	0	1	1	5	1	0	0	2
GGGTCAATGGTTAAAAGGGTTTTGCT_CAGAAAAGCCATAACGCTATTTGAAA	54	15	14	4	4	11	10	1	0	0	6	3	3	1	1	5	1	3	5	0
TTTACAAGTATGAACTACGTTGTGAT_CAGAAAAGCCATAACGCTATTTGAAA	48	11	13	0	4	4	3	3	0	1	4	3	0	1	1	0	0	0	0	0
AAGGTAAGTGGAAAGGAGTTTAGTCG_CAGAAAAGCCATAACGCTATTTGAAA	62	31	16	4	5	9	9	6	1	0	1	1	3	3	0	1	4	3	4	2
TTTGAAATTCGCAATCTGGTTATATG_CAGAAAAGCCATAACGCTATTTGAAA	50	8	4	5	11	4	13	6	4	0	12	9	10	2	3	14	18	5	6	2
CAAGAAACAGGCAAAGTACTTTAGAA_CAGAAAAGCCATAACGCTATTTGAAA	234	93	67	29	43	23	104	39	43	19	154	229	252	98	116	661	810	637	880	673
GGAATAATTTATAATTTCTTTTCCTC_CAGAAAAGCCATAACGCTATTTGAAA	24	1	1	0	0	1	1	0	0	0	0	0	0	0	0	0	0	0	0	0
TCCTCAACACTCAAGCCCTTTAGTTG_CAGAAAAGCCATAACGCTATTTGAAA	33	13	9	8	3	0	5	2	2	1	7	3	6	2	2	5	3	5	2	1
TTATGAACTCCGAAGATTGTTCCCAC_CAGAAAAGCCATAACGCTATTTGAAA	13	10	8	0	6	3	6	3	1	1	3	7	4	2	0	2	0	0	0	2
TCTCCAAGCTAGAAAAACGCTGTTCAATT_CAGAAAAGCCATAACGCTATTTGAAA	61	23	20	5	8	1	16	8	0	1	5	10	14	1	3	8	6	3	5	2
ACATGAATTTATAATAGCATTGCCGA_CAGAAAAGCCATAACGCTATTTGAAA	49	22	15	6	13	10	10	10	2	4	34	21	20	12	9	26	41	39	51	36
ACCTTAACTTAAAATCATTTTTCCAT_CAGAAAAGCCATAACGCTATTTGAAA	41	15	8	6	5	3	4	2	3	0	5	3	2	0	1	4	1	3	1	4
TTAGTAAAATAAAAACTTTTTAGGTA_CAGAAAAGCCATAACGCTATTTGAAA	3	0	1	0	0	0	0	0	0	0	0	0	0	0	0	0	0	0	0	0
ATAAGAACCGGTAAACGGTTTTTTTC_CAGAAAAGCCATAACGCTATTTGAAA	18	7	1	0	1	1	0	1	0	1	0	1	4	1	0	1	2	1	1	0
CATAGAAAGAGAAAGACATTTTGTC_CAGAAAAGCCATAACGCTATTTGAAA	11	5	2	2	1	3	6	0	2	0	5	7	3	2	2	1	0	1	0	3
AACGAAAGGAACAAATATTTTGCTAT_CAGAAAAGCCATAACGCTATTTGAAA	33	5	6	7	3	3	3	2	0	0	0	1	5	1	2	0	2	1	2	0
TCCGTAAATGGAAAGGCCATTTTATA_CAGAAAAGCCATAACGCTATTTGAAA	34	21	8	1	3	0	4	1	0	1	2	4	6	0	2	8	7	3	5	0
CCGACAATCAATAAGAAGATTCGTTT_CAGAAAAGCCATAACGCTATTTGAAA	62	11	8	3	3	1	1	2	0	1	0	1	0	2	0	0	0	0	0	0
CATTAAACTGTAAAGTGTGTTGTCCG_CAGAAAAGCCATAACGCTATTTGAAA	48	29	21	12	15	8	12	6	6	3	7	8	8	5	3	15	11	8	11	4
TACAAAACCACAAATCTCGTTATAAA_CAGAAAAGCCATAACGCTATTTGAAA	51	15	8	3	7	4	9	2	0	0	5	1	1	0	0	0	1	0	0	0
TCTTTAATCCTTAAACTGTTTTTTAG_CAGAAAAGCCATAACGCTATTTGAAA	20	6	1	1	1	0	8	2	2	0	1	1	3	2	1	3	0	1	0	1
TAACCAAAAAGGAACACGTTTAATTT_CAGAAAAGCCATAACGCTATTTGAAA	214	82	36	7	15	13	28	8	9	3	24	17	23	3	7	12	20	16	12	5
TCTTAAAATTCGAAAAGCGTTCGCTG_CAGAAAAGCCATAACGCTATTTGAAA	89	17	6	2	3	7	9	7	1	0	8	3	4	4	4	6	1	1	3	1
CGGTTAATTAAAAATTAAATTGTAAA_CAGAAAAGCCATAACGCTATTTGAAA	18	0	0	0	0	0	0	0	0	0	0	0	0	0	0	0	0	0	1	0
TACACAAATATTAAATGTTTTGCGAA_CAGAAAAGCCATAACGCTATTTGAAA	16	2	0	0	0	3	0	0	0	0	0	0	0	0	0	0	0	0	0	0
CTATCAATATATAAAGATTTTCGATT_CAGAAAAGCCATAACGCTATTTGAAA	46	4	2	0	0	0	0	0	0	0	0	0	1	0	1	0	5	0	0	0
AAAGGAAGGGCAAACCTTATTATCAT_CAGAAAAGCCATAACGCTATTTGAAA	1	1	0	0	0	0	0	0	0	0	0	0	0	0	0	0	0	0	0	0
CGAAAAAACAGCAAATCAATTTCAGT_CAGAAAAGCCATAACGCTATTTGAAA	87	36	16	13	11	8	14	7	8	4	12	13	13	2	1	6	6	3	4	3
AAACTAAATTATAACAGGATTGGGAT_CAGAAAAGCCATAACGCTATTTGAAA	42	25	11	5	4	2	9	4	5	1	5	5	2	1	1	1	4	1	3	2
GTAGAAATGAATAAGATGGTTTGTGC_CAGAAAAGCCATAACGCTATTTGAAA	59	23	19	17	7	9	23	6	4	4	18	19	12	2	5	14	8	12	6	4
TAAGAAAGTTAGAACGCTCTTGTGTC_CAGAAAAGCCATAACGCTATTTGAAA	41	14	16	9	8	6	12	2	2	1	7	10	4	1	1	4	2	2	1	1
TCGCGAAACAGTAATTTTATTAAATT_CAGAAAAGCCATAACGCTATTTGAAA	12	1	0	0	0	0	0	0	0	0	0	0	0	0	0	0	0	0	0	0
TGCCTAATCGCCAAAATATTTGTCTA_CAGAAAAGCCATAACGCTATTTGAAA	36	19	19	3	12	2	7	2	1	0	4	8	4	2	2	1	0	0	0	1
CTTACAATCTTCAAAAGTGTTGCCGA_CAGAAAAGCCATAACGCTATTTGAAA	17	2	1	1	0	1	2	0	1	0	0	1	0	0	0	0	0	0	0	0
CTTATAATTCAAAAAAAACTTTTACG_CAGAAAAGCCATAACGCTATTTGAAA	61	13	5	1	3	2	4	3	0	2	4	5	5	1	0	3	9	6	1	5
GTCTTAAACATTGAATTAGATTAGGG_CAGAAAAGCCATAACGCTATTTGAAA	26	5	7	4	2	4	4	2	2	3	1	2	3	3	0	0	0	0	0	0
AGTACAACAAGGAATTAATTTTACTA_CAGAAAAGCCATAACGCTATTTGAAA	54	10	5	1	0	0	2	1	0	0	0	1	1	0	0	0	0	0	0	0
TGAGGAAATTATAAACAGATTTCGAT_CAGAAAAGCCATAACGCTATTTGAAA	40	16	7	7	3	3	2	4	1	0	3	1	3	1	2	1	3	2	9	1
CTGCTAAACGCCAACGTCGTTGAGGT_CAGAAAAGCCATAACGCTATTTGAAA	52	34	35	9	24	15	20	14	10	2	26	23	16	13	12	8	8	12	5	10
GTTCAAAACTTAAATTTGTTTAGTCG_CAGAAAAGCCATAACGCTATTTGAAA	35	14	6	6	4	1	6	1	0	1	3	6	6	1	0	4	8	2	3	2
TCAACAAGGATGAAGGCGTTTTTCAT_CAGAAAAGCCATAACGCTATTTGAAA	10	2	1	1	0	3	0	0	0	0	0	0	0	0	0	0	0	0	0	0
TTGGGAAAAGTAAAGGAATTTTCCGT_CAGAAAAGCCATAACGCTATTTGAAA	4	0	0	0	0	0	1	0	0	0	1	0	0	0	0	1	0	0	1	0
GCGATAAACTCTAAGCTCTTTTCCTC_CAGAAAAGCCATAACGCTATTTGAAA	19	5	9	8	2	3	3	2	5	1	8	6	0	0	4	0	0	0	0	0
TAAGTAATTAGGAAAATTATTAGTGG_CAGAAAAGCCATAACGCTATTTGAAA	47	9	4	2	1	3	3	3	0	0	1	7	3	1	0	9	6	5	3	4
GAGGGAAGGGCGAATGCAGTTACGGG_CAGAAAAGCCATAACGCTATTTGAAA	145	38	26	13	20	21	16	10	2	6	19	12	11	11	3	21	8	6	7	6
ATCCTAAACTTAAACCACGTTTTCCA_CAGAAAAGCCATAACGCTATTTGAAA	65	39	30	13	11	8	24	17	11	4	7	17	9	7	6	3	8	0	4	5
ACCGGAATTGTAAATGTCCTTTCGAT_CAGAAAAGCCATAACGCTATTTGAAA	104	63	36	21	25	19	51	24	6	11	26	35	22	10	12	21	10	15	17	1
AAAAAAAGTTCCAAAACTATTAGTTT_CAGAAAAGCCATAACGCTATTTGAAA	38	11	1	1	2	1	3	0	0	0	1	0	2	0	0	0	0	4	0	4
AAGGAAATTAGCAAGTTAATTTACAC_CAGAAAAGCCATAACGCTATTTGAAA	25	12	11	2	2	3	2	1	1	2	0	3	0	0	0	0	0	0	0	0
TCTCGAAATACGAAGCTGTTTTTTAA_CAGAAAAGCCATAACGCTATTTGAAA	56	20	11	3	9	3	13	5	1	1	5	7	7	2	2	6	11	5	4	4
TAATAAAACTTAAAGTTCATTGGACT_CAGAAAAGCCATAACGCTATTTGAAA	105	31	7	3	3	1	7	5	0	1	7	7	3	1	1	0	1	1	0	0
CTTATAACTTCAAATCATATTGTATT_CAGAAAAGCCATAACGCTATTTGAAA	41	9	7	2	3	0	1	1	2	0	0	0	0	0	0	1	2	0	0	0
ATTATAAATTACAATATTCTTGAGAA_CAGAAAAGCCATAACGCTATTTGAAA	18	4	1	0	0	1	0	0	0	0	0	0	0	0	0	0	0	0	0	0
CTAGTAAATATCAAGTTTATTCGGTT_CAGAAAAGCCATAACGCTATTTGAAA	59	19	12	2	8	4	4	3	4	1	0	2	1	0	1	1	5	1	1	1
GGCTCAACAGTTAATATGTTTTGCGG_CAGAAAAGCCATAACGCTATTTGAAA	99	30	22	12	11	3	15	4	6	4	4	12	2	1	3	6	6	2	3	0
GCTGTAAGGCATAAGCCTCTTTGGGG_CAGAAAAGCCATAACGCTATTTGAAA	11	7	4	1	2	0	5	2	0	0	1	1	0	0	0	0	0	0	0	0
TCACAAAAGTGGAAGTAGATTTGTCA_CAGAAAAGCCATAACGCTATTTGAAA	53	19	10	2	6	4	6	3	3	1	1	6	7	0	0	3	2	1	1	6
TATGGAATACGGAAGAGCTTTAGGGC_CAGAAAAGCCATAACGCTATTTGAAA	47	24	5	2	5	4	5	2	7	1	2	4	2	0	1	1	0	0	0	1
ACCTTAATAACGAAAACTGTTGTGGC_CAGAAAAGCCATAACGCTATTTGAAA	41	13	15	7	3	6	8	4	4	0	4	4	2	0	1	0	0	0	0	0
CTTCAAATCTAGAAGTATTTTGAGAA_CAGAAAAGCCATAACGCTATTTGAAA	12	4	3	0	0	0	1	0	0	0	6	2	6	1	1	7	2	1	1	2
TCAGGAATATTGAAAGTGGTTACGGT_CAGAAAAGCCATAACGCTATTTGAAA	26	2	10	1	6	1	5	3	2	0	1	4	1	2	0	3	3	2	6	2
TCACGAATACTAAATCCACTTCTACT_CAGAAAAGCCATAACGCTATTTGAAA	14	4	4	2	0	0	0	0	0	0	0	0	0	0	0	0	0	0	0	0
AAACCAATATCAAACACTATTGATAG_CAGAAAAGCCATAACGCTATTTGAAA	116	46	13	2	4	7	6	3	3	2	6	2	2	3	1	3	3	2	0	0
ATTTTAAGAATGAACAAATTTTGACT_CAGAAAAGCCATAACGCTATTTGAAA	73	18	17	4	10	3	0	2	1	1	6	4	8	2	1	4	10	7	8	5
GAACAAAACGTAAAGTGGGTTCCGTA_CAGAAAAGCCATAACGCTATTTGAAA	60	19	18	7	3	10	18	4	3	6	16	11	12	4	5	10	2	1	0	0
GTCTGAAGCAGAAACCATATTTTCTG_CAGAAAAGCCATAACGCTATTTGAAA	58	10	6	3	5	2	3	3	2	2	3	2	2	0	3	5	1	2	3	1
GTTTTAACGTGGAAAAGAGTTTTAAA_CAGAAAAGCCATAACGCTATTTGAAA	21	11	7	2	2	5	1	0	0	0	0	0	0	0	0	0	0	0	0	0
TCATTAACTTGGAAAAGCGTTAAGCT_CAGAAAAGCCATAACGCTATTTGAAA	37	14	5	4	5	4	3	2	1	0	1	0	2	0	1	0	0	0	0	0
TTTATAACATCTAATTGGATTCTGAG_CAGAAAAGCCATAACGCTATTTGAAA	31	9	4	2	5	2	7	4	2	0	2	4	3	2	1	4	6	4	10	1
AAATTAAGCCTCAAAAGTATTCATCA_CAGAAAAGCCATAACGCTATTTGAAA	198	79	48	21	19	16	19	6	5	5	16	23	18	11	6	24	23	16	13	8
ATGAGAACATGTAATGGAGTTGTATT_CAGAAAAGCCATAACGCTATTTGAAA	52	26	10	5	4	1	9	3	4	3	6	3	8	1	1	0	0	0	1	0
TCTGGAAGCATGAAGAGTGTTGTTTT_CAGAAAAGCCATAACGCTATTTGAAA	49	14	8	6	2	2	1	0	1	1	4	2	5	2	0	0	0	1	1	3
TATTGAAACGTAAAATAGTTTGTAAA_CAGAAAAGCCATAACGCTATTTGAAA	59	10	13	2	2	2	4	7	0	1	7	4	1	0	1	0	1	0	0	0
TTTCAAAGCTAGAAGGGTATTTCATC_CAGAAAAGCCATAACGCTATTTGAAA	10	3	2	3	3	0	3	0	1	1	1	3	5	2	1	5	2	2	5	1
TGCCAAAACTAAAAAATGTTTGACTA_CAGAAAAGCCATAACGCTATTTGAAA	73	19	10	2	4	8	8	5	3	0	5	6	1	1	1	1	6	1	2	2
AAGAAAATTGTTATTAGGTTTAACA_CAGAAAAGCCATAACGCTATTTGAAA	32	6	2	0	2	2	1	0	0	0	0	0	0	0	0	0	0	0	0	0
TAGCAAATTTTTAACTCGCTTTAATG_CAGAAAAGCCATAACGCTATTTGAAA	29	13	7	0	1	0	2	0	3	1	7	5	2	0	2	0	1	0	3	2
AGTCGAACCTCAAACAGATTTTAAAA_CAGAAAAGCCATAACGCTATTTGAAA	82	18	5	5	5	1	10	2	1	0	6	8	8	3	1	5	6	0	2	2
AACTGAATTTGGAATTAGCTTGGGCT_CAGAAAAGCCATAACGCTATTTGAAA	36	5	4	0	5	4	0	0	0	0	0	0	1	0	0	4	1	0	0	0
AAAGAAATACATAAAGGATTTGGAGT_CAGAAAAGCCATAACGCTATTTGAAA	59	30	12	5	4	5	10	4	1	1	1	4	7	3	1	4	6	2	1	1
AAAACAATATCCAAAAACCTTCCATC_CAGAAAAGCCATAACGCTATTTGAAA	34	12	1	3	0	1	1	0	0	0	2	0	0	0	0	0	0	0	0	0
TTATAAAATTCAAACCGAATTTTGGG_CAGAAAAGCCATAACGCTATTTGAAA	11	7	3	0	2	0	2	0	0	0	2	4	4	0	3	3	2	1	3	4
CGGCTAAACACGAAGGACTTTCATTC_CAGAAAAGCCATAACGCTATTTGAAA	42	11	14	8	9	9	18	5	6	2	14	7	8	3	7	6	6	6	6	1
ATGTAAACCATTAACTTATTTGCGGT_CAGAAAAGCCATAACGCTATTTGAAA	11	2	1	0	1	0	5	1	2	0	1	3	1	0	0	0	0	0	0	0
TCAACAACTTTTAAGCTTATTCTTGT_CAGAAAAGCCATAACGCTATTTGAAA	16	1	3	3	2	1	5	5	3	1	6	8	4	3	0	6	2	2	1	1
CGGGCAAACAAAAACCCAATTGAGCA_CAGAAAAGCCATAACGCTATTTGAAA	64	14	9	5	3	4	6	1	0	0	2	2	0	0	0	0	0	1	0	0
CAATAAACCGTCAATCAATTTCTATA_CAGAAAAGCCATAACGCTATTTGAAA	38	16	14	4	2	2	6	2	0	3	1	4	1	0	2	4	6	2	2	1
ATAATAAGAGTGAACAAAGTTGGTCA_CAGAAAAGCCATAACGCTATTTGAAA	35	12	16	5	4	5	9	5	4	0	0	1	0	0	1	3	3	4	1	11
TGATAAAGTAGGAATCAGATTCTCTT_CAGAAAAGCCATAACGCTATTTGAAA	53	14	5	6	5	2	9	3	2	0	5	7	16	6	4	14	8	6	8	3
GGGTTAAGGGCGAAGGCTCTTCCCGT_CAGAAAAGCCATAACGCTATTTGAAA	39	8	12	3	3	4	5	3	0	0	0	0	1	0	2	2	2	9	5	2
CTACGAAATGAGAACTATATTTTAGC_CAGAAAAGCCATAACGCTATTTGAAA	36	16	4	3	2	3	1	4	0	1	0	0	0	0	0	0	0	0	0	0
TCCTAAAAAGTTAAATTGGTTAGCGT_CAGAAAAGCCATAACGCTATTTGAAA	127	29	26	12	12	10	15	3	6	2	9	6	10	2	2	10	10	5	10	6
ACTCTAATAAGCAATGTATTTAGTTA_CAGAAAAGCCATAACGCTATTTGAAA	51	17	7	2	4	10	12	3	3	0	11	10	10	3	0	6	3	3	4	6
CCATAAATATTAAAGGCTATTGCTTG_CAGAAAAGCCATAACGCTATTTGAAA	26	6	8	1	3	2	7	2	1	1	7	9	8	1	2	12	9	9	3	6
AGGTGAACAGTCAAAGCCGTTATACT_CAGAAAAGCCATAACGCTATTTGAAA	57	24	31	12	8	13	13	7	5	2	3	10	2	0	1	0	6	1	3	0
CAGGAAATATCGAATCAAGTTTTGAT_CAGAAAAGCCATAACGCTATTTGAAA	3	0	0	0	0	0	0	0	0	0	0	0	0	0	0	0	0	0	0	0
TCTACAATCGACAATCGGTTTGAATT_CAGAAAAGCCATAACGCTATTTGAAA	40	18	9	4	5	7	8	2	2	2	8	8	5	2	4	6	4	11	12	5
CACTAAAAAACAAACGCGATTGTTTT_CAGAAAAGCCATAACGCTATTTGAAA	27	13	4	1	6	6	3	4	2	1	2	2	4	2	1	2	0	0	0	1
GAGCAAATACTAAAATAGGTTTAGTT_CAGAAAAGCCATAACGCTATTTGAAA	9	12	1	0	1	1	1	2	2	0	2	0	0	1	0	1	0	1	0	0
GGTAAAACCTGCAAAAGGCTTGGCGA_CAGAAAAGCCATAACGCTATTTGAAA	34	6	6	2	5	2	4	1	3	0	10	8	6	0	1	1	3	6	3	0
TTAATAATGGGCAAACAGTTTGCAGA_CAGAAAAGCCATAACGCTATTTGAAA	32	12	7	1	0	1	0	1	0	1	1	1	1	0	0	0	0	0	0	0
TTAACAAATCGAAAGTCTGTTTATCA_CAGAAAAGCCATAACGCTATTTGAAA	55	11	10	5	10	3	13	7	0	0	6	4	3	2	2	1	3	2	2	3
AAAGGAATTGTAAATGGGGTTATCGT_CAGAAAAGCCATAACGCTATTTGAAA	36	13	17	6	1	1	7	2	4	3	6	4	2	2	5	6	2	2	6	3
AAGTTAAGGGCTAAGTGTTTTTACGA_CAGAAAAGCCATAACGCTATTTGAAA	15	4	6	1	0	0	2	0	0	0	0	0	0	0	0	0	0	0	0	0
GGGAGAATCTAAAACACGGTTTTTAT_CAGAAAAGCCATAACGCTATTTGAAA	19	5	10	0	6	7	7	1	0	0	2	2	0	0	1	4	2	0	1	2
ATTTAAACATAGAAGTAATTTTTACC_CAGAAAAGCCATAACGCTATTTGAAA	85	26	20	4	19	4	19	8	3	5	22	17	15	5	7	18	21	7	6	8
ATTTCAAGCGCTAAGGGGATTTAGTT_CAGAAAAGCCATAACGCTATTTGAAA	31	4	3	0	4	0	3	0	2	1	8	2	6	0	0	0	1	2	8	1
TGGGTAATAAAGAATTTTCTTAGTTA_CAGAAAAGCCATAACGCTATTTGAAA	9	1	1	1	0	0	0	0	0	0	0	0	0	0	0	0	0	0	0	0
AATCCAATAAGCAAAAGATTTGGTCG_CAGAAAAGCCATAACGCTATTTGAAA	12	16	18	2	7	1	11	4	2	2	7	9	1	3	0	2	4	3	6	5
GCATGAAAACCAAAGGGGTTTTTTAC_CAGAAAAGCCATAACGCTATTTGAAA	7	2	0	0	0	2	0	0	0	0	0	0	0	0	0	0	0	0	0	0
CCGCTAATATTTAATGTTATTATGAT_CAGAAAAGCCATAACGCTATTTGAAA	13	0	0	0	0	0	0	0	0	0	0	0	1	0	0	1	0	1	1	0
CTATGAAAAGCGAATTTCTTTATGTT_CAGAAAAGCCATAACGCTATTTGAAA	39	1	0	0	1	0	1	1	0	1	2	1	0	0	0	0	0	0	0	0
CGGGTAACCCCCAAATGAGTTAGTAA_CAGAAAAGCCATAACGCTATTTGAAA	14	4	3	3	2	0	0	1	0	0	0	0	0	0	0	0	0	0	0	0
AGAACAAACGATAAGTCATTTTTAA_CAGAAAAGCCATAACGCTATTTGAAA	1	0	0	0	0	0	0	0	0	0	1	0	0	0	0	0	0	0	0	0
ATGCTAAGCTCCAAGTTCATTCGCAT_CAGAAAAGCCATAACGCTATTTGAAA	59	16	12	3	4	2	12	4	3	1	3	1	3	0	0	0	0	0	0	0
CACCTAATAAATAAGTGAATTTAGTC_CAGAAAAGCCATAACGCTATTTGAAA	79	40	29	7	9	8	20	10	2	1	7	17	17	1	1	2	8	1	1	1
AAAATAAACTTGAATCAGTTTCCTCT_CAGAAAAGCCATAACGCTATTTGAAA	55	11	3	3	2	1	1	0	0	0	2	2	1	0	0	2	0	0	0	0
ACAATAAATATTAATGCTGTTTGGCTG_CAGAAAAGCCATAACGCTATTTGAAA	60	22	16	7	7	7	20	6	3	1	12	11	13	4	1	10	10	8	5	3
GGTATAATCGCTAATTATTTTGGTTA_CAGAAAAGCCATAACGCTATTTGAAA	27	8	12	2	5	1	2	4	4	2	4	2	6	0	3	4	2	0	1	0
CCGGTAACTGCGAAGCTCATTATTTC_CAGAAAAGCCATAACGCTATTTGAAA	239	58	51	12	21	15	31	9	13	4	14	16	10	4	4	6	14	10	7	0
CTAACAAACGTTAATCGTTTTCCATC_CAGAAAAGCCATAACGCTATTTGAAA	22	5	5	1	1	5	0	1	0	0	1	1	1	1	1	2	4	0	1	0
ATTTAAACCCTAAAACTTCTTTCTAC_CAGAAAAGCCATAACGCTATTTGAAA	73	11	3	1	1	1	7	1	1	0	1	1	1	0	0	0	0	0	0	0
AAGTAAAAAGGCAAAGAAGTTATTAA_CAGAAAAGCCATAACGCTATTTGAAA	46	8	6	1	1	0	6	3	1	1	3	4	6	4	4	15	16	17	18	16
GCGCGAACCCGGAAACAATTTCACAA_CAGAAAAGCCATAACGCTATTTGAAA	42	20	17	9	8	6	8	5	3	4	7	11	4	3	7	9	7	4	0	8
TAATAAACCTTGAAATTCGTTTCAAC_CAGAAAAGCCATAACGCTATTTGAAA	39	18	18	6	7	4	12	4	2	2	13	4	4	4	3	5	1	1	2	0
GGGCTAATCTCTAAGTCGTTTCTAGT_CAGAAAAGCCATAACGCTATTTGAAA	32	9	6	5	3	0	7	0	2	1	4	10	4	0	2	4	10	1	2	4
TGAGAAAGGGGCAAAGGACTTTCAGG_CAGAAAAGCCATAACGCTATTTGAAA	6	1	1	2	0	0	0	1	0	0	0	0	0	0	0	0	0	0	0	0
AGAAAAAACCGGAACCCTGTTACCTA_CAGAAAAGCCATAACGCTATTTGAAA	13	5	1	2	0	0	1	1	0	0	2	0	1	0	0	1	0	0	1	1
ACAGGAACATTCAATTTATTTACTGC_CAGAAAAGCCATAACGCTATTTGAAA	75	31	20	8	13	7	15	9	5	3	7	9	8	2	4	4	8	5	3	5
CTTCTAAGATAAAATATACTTTGTCT_CAGAAAAGCCATAACGCTATTTGAAA	12	3	1	2	0	1	0	0	0	1	0	0	0	0	0	0	0	0	0	0
TCAAGAATAGTAAAAATTTTTTGGT_CAGAAAAGCCATAACGCTATTTGAAA	35	5	5	0	3	1	0	0	0	0	0	3	1	0	0	0	4	1	0	1
ACTATAACGCAGAAATAGCTTCTTGT_CAGAAAAGCCATAACGCTATTTGAAA	34	13	7	2	3	6	1	4	1	2	3	2	1	2	0	0	0	0	0	0
CCGCAAAATGGTAACTCCTTTTAATA_CAGAAAAGCCATAACGCTATTTGAAA	62	13	2	1	3	2	8	3	0	0	7	4	3	0	2	7	12	1	4	0
TAAGCAACGCGGAAATAGGTTTTGTA_CAGAAAAGCCATAACGCTATTTGAAA	49	22	12	6	8	5	10	9	4	4	6	11	5	2	6	3	1	0	1	1
TCATAAATCATAAATTGATTTATACA_CAGAAAAGCCATAACGCTATTTGAAA	42	14	7	1	1	1	4	3	0	0	3	1	3	0	0	3	9	1	3	3
CGCTTAAAATGTAAGCGAGTTTTAGG_CAGAAAAGCCATAACGCTATTTGAAA	48	17	15	3	4	3	17	5	1	1	9	7	12	2	0	7	10	4	10	5
GAAGGAAGCTGGAAATGGGTTATGAT_CAGAAAAGCCATAACGCTATTTGAAA	63	21	20	6	11	5	16	12	4	1	9	13	16	2	6	6	12	6	15	5
AAGATAAATGTAAAATTCGTTAAAGG_CAGAAAAGCCATAACGCTATTTGAAA	21	4	4	3	2	2	2	4	1	0	8	5	3	1	3	6	9	6	2	0
AGCAGAACGTTAAATGTATTGAGGC_CAGAAAAGCCATAACGCTATTTGAAA	1	0	0	0	0	0	0	0	0	0	0	1	0	0	0	0	0	0	0	0
AACTTAAAGTGTAATTGCGTTGGAGG_CAGAAAAGCCATAACGCTATTTGAAA	13	8	3	3	2	1	5	0	4	2	4	5	3	0	0	4	2	9	4	0
TCCGATATCGGTACCATTATTGCAAG_CAGAAAAGCCATAACGCTATTTGAAA	44	17	5	6	3	0	10	7	6	4	1	8	6	1	1	1	0	3	1	0
GCTGCAAGTGTTAAGCTGTTTCATGT_CAGAAAAGCCATAACGCTATTTGAAA	11	3	0	1	0	1	1	3	2	1	5	1	2	1	3	5	4	0	0	0
TGACCAAAAGCGAATACCTTTTAAGT_CAGAAAAGCCATAACGCTATTTGAAA	41	14	4	2	1	1	9	1	0	0	1	0	1	0	0	0	0	0	0	0
CATTTAATCAGAAAAGTCGTTCATTT_CAGAAAAGCCATAACGCTATTTGAAA	42	21	19	10	8	3	9	3	4	3	4	3	4	1	0	7	1	2	2	0
AGATAAAAACGGAACAAGCTTGTTGG_CAGAAAAGCCATAACGCTATTTGAAA	1	0	0	1	0	0	0	0	0	0	0	0	0	0	0	0	0	0	0	0
TCAGTAACTGAGAAAATAGTTGCAGT_CAGAAAAGCCATAACGCTATTTGAAA	301	125	86	52	48	29	61	22	33	10	31	50	28	21	17	30	23	18	7	8
TAGCAAATCTCGAAGGGGGTTTAATT_CAGAAAAGCCATAACGCTATTTGAAA	143	42	25	8	13	5	16	10	5	4	12	16	9	2	2	2	10	9	8	7
TGGGTAAGGCTGAAGTGGGTTCGGTG_CAGAAAAGCCATAACGCTATTTGAAA	51	18	5	5	2	4	2	0	0	0	2	0	2	0	3	3	4	2	0	2
TGCCTAATTACAAACTTTGTTTTACT_CAGAAAAGCCATAACGCTATTTGAAA	34	19	7	2	8	6	8	9	2	3	4	10	4	4	3	23	14	7	11	9
CACAAAACAAACAACTTTGTTATGAA_CAGAAAAGCCATAACGCTATTTGAAA	69	9	18	12	7	5	18	7	6	3	21	15	12	2	2	8	5	5	7	9
CCAAGAAAACGAAATCAGATTTTGTG_CAGAAAAGCCATAACGCTATTTGAAA	6	0	3	0	0	1	1	0	0	0	0	0	0	0	0	0	0	0	0	0
CCAAAAAGAGAGAAGCATATTAGTCC_CAGAAAAGCCATAACGCTATTTGAAA	25	23	11	4	8	4	14	2	1	2	5	8	6	2	3	1	3	2	2	0
CATCTAAACATATAAAGTTATTAGATC_CAGAAAAGCCATAACGCTATTTGAAA	1	2	1	1	0	0	0	0	0	0	0	0	0	0	0	1	0	1	0	0
TATATAATTAGCAAGGGCCTTCTAAA_CAGAAAAGCCATAACGCTATTTGAAA	27	3	4	1	3	3	2	4	0	0	0	1	3	1	0	0	1	0	0	0
TAGCCAAACGTAAAGTAAATTTCGCT_CAGAAAAGCCATAACGCTATTTGAAA	111	52	50	28	19	20	29	10	7	5	24	30	19	10	11	4	10	5	10	4
TACTTAAAATATAAGTACATTCTACA_CAGAAAAGCCATAACGCTATTTGAAA	15	3	0	0	0	0	0	0	0	0	0	0	0	0	0	0	0	0	0	0
CGAGGAACGGGGAAGAGGGTTCGGGG_CAGAAAAGCCATAACGCTATTTGAAA	54	20	20	4	9	4	20	0	2	1	12	1	7	3	7	1	4	1	1	3
AACAAAAAAACTAAATTGGTTAGATC_CAGAAAAGCCATAACGCTATTTGAAA	60	19	11	2	8	6	23	5	4	2	12	15	10	1	1	6	2	0	3	1
TGCGGAAACTTGAAACTGGTTGCCTG_CAGAAAAGCCATAACGCTATTTGAAA	20	0	3	1	1	0	3	0	0	0	1	0	0	0	0	0	0	0	0	0
TAAAAAACTGGCAATGTTATTGTTTG_CAGAAAAGCCATAACGCTATTTGAAA	48	13	13	1	2	6	16	2	2	0	1	6	3	3	5	7	7	4	4	1
ATACTAATTCGGAAGGGAATTCTGGG_CAGAAAAGCCATAACGCTATTTGAAA	50	27	12	6	7	15	21	20	7	8	22	34	28	10	21	38	40	49	30	36
CGCCTAATAACGAAGGGGATTAAACG_CAGAAAAGCCATAACGCTATTTGAAA	31	6	5	5	8	2	5	1	1	0	0	0	0	0	0	0	1	0	0	0
TCTCAAACTACTAACAATCTTAGTTT_CAGAAAAGCCATAACGCTATTTGAAA	31	6	8	11	11	1	7	7	2	0	5	12	12	3	3	11	4	2	5	1
GTCTAAACAGTAAAGTCGATTTTACT_CAGAAAAGCCATAACGCTATTTGAAA	42	9	7	3	7	2	3	0	4	0	2	6	1	1	1	0	0	0	0	0
GTAATAAGGTTAAACTGATTTAGTTT_CAGAAAAGCCATAACGCTATTTGAAA	21	0	0	6	11	0	0	0	0	0	0	0	19	0	0	0	0	0	0	0
GTCTGAAGTGATAAATCTATTAGGCG_CAGAAAAGCCATAACGCTATTTGAAA	58	16	18	10	6	11	14	2	4	0	7	7	6	4	0	2	1	6	4	4
TTATCAAACAGAAATTTGTTTCGTCA_CAGAAAAGCCATAACGCTATTTGAAA	76	18	25	7	12	11	24	14	6	8	13	12	6	2	4	11	4	4	5	5
ACAATAAGATGAAAAGTCATTATTAG_CAGAAAAGCCATAACGCTATTTGAAA	40	23	6	5	1	4	2	3	2	0	3	1	1	1	0	0	0	0	0	0
TCGTAAATTTGTAAAAGATTTGGCGG_CAGAAAAGCCATAACGCTATTTGAAA	15	2	3	1	2	1	4	0	3	0	3	3	1	2	0	1	0	0	0	0
TTGACAAAACGCAATGAAGTTAGTTT_CAGAAAAGCCATAACGCTATTTGAAA	74	51	28	20	23	25	56	45	45	25	145	122	151	58	104	336	330	265	362	302
TCGCAAACAAGAAACCTTATTACAAC_CAGAAAAGCCATAACGCTATTTGAAA	83	38	25	9	13	6	15	12	13	4	9	21	9	4	10	9	12	6	6	7
GAATGAAAGTTAAATTCGGTTAGACC_CAGAAAAGCCATAACGCTATTTGAAA	17	8	2	0	0	0	0	1	0	0	5	3	3	0	1	5	2	1	2	1
TAAGCAAAATATAAAGCTGTTAGCAG_CAGAAAAGCCATAACGCTATTTGAAA	68	37	20	5	7	7	16	6	4	3	11	13	20	6	7	13	15	5	6	11
CCTAGAAAGGTGAAGTGAGTTAGGCG_CAGAAAAGCCATAACGCTATTTGAAA	98	53	37	13	8	11	22	13	9	4	18	18	11	6	11	8	13	8	10	4
ACGCAAATTTAAAAGCGTCTTGCAAA_CAGAAAAGCCATAACGCTATTTGAAA	19	3	0	0	0	0	0	0	0	0	0	0	0	0	0	0	0	0	0	0
CTTCGAACTGCAAAACAAATTAGGTG_CAGAAAAGCCATAACGCTATTTGAAA	39	16	13	6	3	4	7	6	4	1	8	11	11	2	5	20	14	3	5	9
AGGTAAACAAACAAAGCTCTTACCAG_CAGAAAAGCCATAACGCTATTTGAAA	41	12	6	0	2	0	4	2	1	1	1	2	0	0	0	1	1	2	4	0
TATGCAACAAAAAATTTCTTTATCAG_CAGAAAAGCCATAACGCTATTTGAAA	20	3	3	1	0	0	0	1	0	0	1	0	0	0	0	2	1	0	0	0
ACCTGAAAGGTAAAGGATTTATCA_CAGAAAAGCCATAACGCTATTTGAAA	19	4	8	11	5	0	8	5	1	2	0	4	1	1	2	15	14	5	9	3
ACCCCAAATAGGAAAGCCATTAATAT_CAGAAAAGCCATAACGCTATTTGAAA	4	0	0	0	0	0	0	0	0	0	0	0	0	0	0	0	0	0	0	0
CATATAATAGTTAAAGGTTTTACTTT_CAGAAAAGCCATAACGCTATTTGAAA	42	10	2	0	0	0	1	0	0	0	1	1	0	0	0	5	1	3	4	1
ATCCTAATAAAGAATCGGGTTCTATG_CAGAAAAGCCATAACGCTATTTGAAA	41	12	21	15	13	5	12	6	6	3	15	15	10	4	3	1	0	2	1	0
TTAGGAAGGGGCAATGACTTTCTTTA_CAGAAAAGCCATAACGCTATTTGAAA	162	41	28	13	24	11	44	17	5	3	11	7	5	2	1	11	6	8	11	4
CCGAAAATTTCGAACCACTTTGATGC_CAGAAAAGCCATAACGCTATTTGAAA	35	24	12	6	4	10	12	11	4	3	10	6	9	0	1	5	3	1	3	0
TTTCTAATTTCAAAAAATTTTTAATT_CAGAAAAGCCATAACGCTATTTGAAA	21	1	0	0	0	0	0	0	0	0	0	0	0	0	0	0	0	0	1	0
GCCATAACCTGAAAGCGGATTGGGTA_CAGAAAAGCCATAACGCTATTTGAAA	33	17	12	3	4	3	10	1	2	1	1	1	3	0	1	4	5	0	2	1
AGGTAAATCAGGAACTGATTTTTTAA_CAGAAAAGCCATAACGCTATTTGAAA	147	52	31	10	5	8	22	7	1	2	19	10	9	3	3	5	10	5	9	5
TTTATAAGTCAAAATTTATTTTTATA_CAGAAAAGCCATAACGCTATTTGAAA	7	0	0	0	0	0	0	0	0	0	0	0	0	0	0	0	1	0	0	0
TCCATAAATGAAAATGAGTTTTTTTA_CAGAAAAGCCATAACGCTATTTGAAA	25	4	5	0	0	2	2	0	1	0	0	1	0	0	0	0	0	0	0	0
AAGACAACCGTTAACCGACTTCCTCG_CAGAAAAGCCATAACGCTATTTGAAA	8	5	0	0	0	0	0	0	0	0	0	0	0	0	0	0	0	0	0	0
AAAAGAATCAAGAACCAAATTGTAGC_CAGAAAAGCCATAACGCTATTTGAAA	64	27	12	3	7	8	8	2	0	1	2	3	4	2	0	0	0	0	0	0
TAGTGAACACGGAATCTACTTACGCA_CAGAAAAGCCATAACGCTATTTGAAA	50	11	6	0	1	1	13	8	1	1	5	2	2	0	3	0	1	1	0	0
GTGAAAAGTGGGAAGGGAGTTTGGGT_CAGAAAAGCCATAACGCTATTTGAAA	40	12	8	3	14	4	13	4	3	0	7	8	0	2	0	1	2	0	0	0
CGGGTAAGACAAAAAGTGGTTGGGGC_CAGAAAAGCCATAACGCTATTTGAAA	31	11	17	3	2	6	6	4	1	0	2	1	1	0	0	0	0	0	0	0
GGGATAATACGTAAGCCAATTGTGTC_CAGAAAAGCCATAACGCTATTTGAAA	37	16	2	6	8	4	7	7	4	1	5	0	4	7	1	1	0	0	0	0
TCAGCATAATCTAGTTGGTTA_CAGAAAAGCCATAACGCTATTTGAAA	58	33	9	11	14	7	29	13	8	5	19	6	12	3	6	5	7	7	8	9
TTGTGAAATCTTAAGCTGTTTTTCAA_CAGAAAAGCCATAACGCTATTTGAAA	49	14	12	4	2	4	8	3	3	3	2	10	4	1	2	3	3	0	0	0
AAGCAAAGCAATAAGTTTGTTGCCAC_CAGAAAAGCCATAACGCTATTTGAAA	9	5	0	0	0	0	0	0	0	0	0	0	0	1	0	0	0	0	0	0
GCCTCAATCGAAAAATTCATTTACGA_CAGAAAAGCCATAACGCTATTTGAAA	20	11	5	2	1	3	3	2	1	2	2	7	5	1	2	5	1	0	0	2
AAATCAAAGAGGAATTTGATTTTTGA_CAGAAAAGCCATAACGCTATTTGAAA	31	14	2	0	0	0	1	1	0	0	1	0	0	0	0	0	3	0	0	0
ACGTAAAACGCAAAGCCGATTACGTT_CAGAAAAGCCATAACGCTATTTGAAA	65	13	20	5	7	9	6	11	2	2	7	5	16	7	3	14	3	6	2	1
CAATGAAAGGCAAACCGGATTCTCGT_CAGAAAAGCCATAACGCTATTTGAAA	6	11	8	2	3	2	11	12	1	0	15	8	3	1	2	4	7	4	0	0
GTAGTAAACTCAAACTCGATTCCATA_CAGAAAAGCCATAACGCTATTTGAAA	112	50	25	7	9	14	20	6	4	2	12	19	10	5	4	13	3	3	1	1
TAGAAAAGCTATAAGGATTTTTCGCG_CAGAAAAGCCATAACGCTATTTGAAA	6	2	1	0	0	0	0	0	0	0	0	0	0	0	0	0	0	0	0	0
GAGAGAAGGGGTAAACGGGTTCGGGA_CAGAAAAGCCATAACGCTATTTGAAA	62	27	18	3	2	9	6	4	2	4	2	5	11	1	1	1	1	0	0	0
TTAGCAACTGAGAAACGTGTTCGGAG_CAGAAAAGCCATAACGCTATTTGAAA	43	26	9	7	1	13	5	3	0	0	7	6	4	2	2	3	1	0	0	0
TCATAAAGTCGCAAAGGTATTTGGTA_CAGAAAAGCCATAACGCTATTTGAAA	34	18	5	0	2	2	5	3	1	1	4	3	0	1	1	1	0	3	0	0
TGCCAAAATAGTAAAGATATTCTTTG_CAGAAAAGCCATAACGCTATTTGAAA	20	8	5	1	0	8	6	5	0	0	3	4	0	1	0	0	1	0	0	0
GGACCAACCTACAAGCTAATTGGGAC_CAGAAAAGCCATAACGCTATTTGAAA	66	22	33	10	13	20	18	14	7	7	16	23	25	3	10	19	15	14	11	8
TTCAGAAACAGTAACTCCTTTCCTGA_CAGAAAAGCCATAACGCTATTTGAAA	13	7	3	2	0	0	0	1	0	0	0	0	0	0	0	0	0	0	0	0
AACCCAAATAGGAAAATACTTTTATT_CAGAAAAGCCATAACGCTATTTGAAA	5	0	0	0	0	0	0	0	0	0	0	0	0	0	0	0	0	0	0	0
TATTCAACTACTAATCCTCTTTAGAA_CAGAAAAGCCATAACGCTATTTGAAA	5	0	0	0	0	0	0	0	0	0	0	0	0	0	0	0	0	0	0	0
TTAAAAATAGGTAATGACGTTCTCGT_CAGAAAAGCCATAACGCTATTTGAAA	95	36	30	16	13	8	35	11	3	5	22	24	12	6	3	11	7	7	10	3
GAGACAACTCAGAATTTAATTTGGTA_CAGAAAAGCCATAACGCTATTTGAAA	35	15	8	3	5	0	2	2	0	1	4	7	2	0	0	1	4	1	3	0
ACCTAAAGATGCAATAAAGTTATCGT_CAGAAAAGCCATAACGCTATTTGAAA	155	47	42	22	39	17	40	31	18	7	20	28	32	12	12	11	13	3	7	4
AATGAAATCTAAAACACCTTTGTCGC_CAGAAAAGCCATAACGCTATTTGAAA	93	38	18	6	4	3	2	2	1	0	1	3	3	1	2	0	0	0	0	0
ACAAGAATCGCGAAATATATTTAAGT_CAGAAAAGCCATAACGCTATTTGAAA	10	1	0	1	0	0	0	0	0	0	0	0	0	0	0	0	0	0	0	0
ATAACAAACTGCAAGTTAATTTAATG_CAGAAAAGCCATAACGCTATTTGAAA	42	6	3	3	1	2	1	2	0	1	0	0	0	0	0	0	0	0	0	0
CTCTTAATTTTTAACTCGTTTGTGCG_CAGAAAAGCCATAACGCTATTTGAAA	8	1	0	0	0	0	0	1	0	1	0	0	1	0	0	2	0	0	0	0
AATAAAACTGGTAACTCGCTTGTAGG_CAGAAAAGCCATAACGCTATTTGAAA	8	4	3	2	5	4	3	0	1	0	1	0	1	2	0	0	0	0	0	0
ATAACAAGGACTAATTCGCTTTTGGG_CAGAAAAGCCATAACGCTATTTGAAA	38	11	7	1	6	4	3	2	1	0	4	3	1	1	0	0	2	0	3	2
