## Supplementary material for "Changes in the distribution of fitness effects and adaptive mutational spectra following a single first step towards adaptation": Cyr1Evo2_CountsTimecourse (part 34 of 62)

BC	0	8	16	24	32	40	48	56	64	72	80	88	96	104	112	128	136	144	152	160
TCGTAAACTGTAAAGGTGTTTAGACA_CAGAAAAGCCATAACGCTATTTGAAA	32	6	3	3	1	1	8	5	3	5	9	8	7	2	2	8	4	5	2	2
TTTAAAACATAGAATCTGATTACCAA_CAGAAAAGCCATAACGCTATTTGAAA	90	19	15	5	2	9	19	5	2	1	4	10	8	0	5	6	11	2	11	6
CGATCAATATGTAAGTGGGTTCCCGA_CAGAAAAGCCATAACGCTATTTGAAA	17	10	5	1	2	3	4	0	1	0	0	0	0	0	0	0	0	0	0	0
TTCAGAATCAAAAAAGTAATTATTGA_CAGAAAAGCCATAACGCTATTTGAAA	38	7	1	0	2	1	1	0	1	0	1	0	1	0	0	2	3	2	4	1
AGATCAAAAGGCAATATATTTCCTTT_CAGAAAAGCCATAACGCTATTTGAAA	69	24	14	6	6	3	15	5	1	1	13	9	17	2	1	4	3	7	3	4
CTTCAAAACTTAAATTGTGTTTGAAG_CAGAAAAGCCATAACGCTATTTGAAA	14	8	4	0	5	0	4	3	2	0	3	1	3	0	0	4	8	1	7	2
CTTTTAATGCGTAATCTTATTTATTG_CAGAAAAGCCATAACGCTATTTGAAA	18	9	2	0	0	3	1	0	1	0	0	0	0	0	1	0	0	0	0	0
CTTCAAACAGCCAAAATTGTTGTGTC_CAGAAAAGCCATAACGCTATTTGAAA	41	22	14	8	3	6	4	6	1	0	9	6	10	1	1	3	0	0	1	0
TCTCTAAATTGGAAACCACTTCTCCC_CAGAAAAGCCATAACGCTATTTGAAA	63	18	19	13	7	14	12	5	6	4	16	23	13	6	6	14	5	8	6	2
GCTACAAACGCAAATGCTCTTCGCTT_CAGAAAAGCCATAACGCTATTTGAAA	41	22	16	6	4	5	8	7	4	5	21	11	10	0	3	2	1	2	4	3
GAGCCAATATGGAATAGTGTTCGAAA_CAGAAAAGCCATAACGCTATTTGAAA	17	13	14	2	3	1	7	3	1	1	5	3	0	1	1	2	0	3	0	0
TATAAAACCTTGAATATTTTCGGGT_CAGAAAAGCCATAACGCTATTTGAAA	1	0	0	0	0	0	0	0	0	0	0	0	0	0	0	0	0	0	0	0
AACTCAAATTTGAATAAATTTGTTAC_CAGAAAAGCCATAACGCTATTTGAAA	90	16	11	1	4	4	3	2	0	0	5	5	1	2	3	5	3	2	10	1
TACATAAAAATTAAATGTGTTGGATT_CAGAAAAGCCATAACGCTATTTGAAA	107	29	24	10	3	8	26	6	4	5	16	14	10	2	2	10	13	14	3	3
CCCTTAATCGAGAATTGAGTTTTAGG_CAGAAAAGCCATAACGCTATTTGAAA	101	49	36	9	8	13	26	12	7	3	11	22	13	3	5	7	9	4	3	0
ACGAAAAGCACAAAAATGTTTGGTAG_CAGAAAAGCCATAACGCTATTTGAAA	42	18	15	12	15	4	21	5	7	4	2	9	4	1	2	4	2	3	5	0
ATTTTAACATGAAACTCTTTTAGCCC_CAGAAAAGCCATAACGCTATTTGAAA	266	103	65	23	31	24	74	38	15	14	36	28	53	17	15	42	28	32	25	25
CGCGGAACCTGGAAGAAGGTTTGGGC_CAGAAAAGCCATAACGCTATTTGAAA	181	65	30	15	35	19	43	13	13	10	27	22	23	16	14	21	14	29	16	12
ATTATAACTTGCAAGGGGATTGTTTT_CAGAAAAGCCATAACGCTATTTGAAA	23	4	4	2	1	0	2	1	0	0	1	1	0	0	0	0	0	0	0	0
TACACAATGAACAACTCTCTTGTCGA_CAGAAAAGCCATAACGCTATTTGAAA	35	16	5	9	8	4	4	1	2	4	2	2	2	0	0	0	0	0	0	0
TGTTTAATTTGAAAGGACGTTTGCGA_CAGAAAAGCCATAACGCTATTTGAAA	35	7	4	2	1	4	5	1	2	0	4	2	6	1	1	3	2	0	2	0
TCTTAAAAAACTAAGACTTTTAAAAAA_CAGAAAAGCCATAACGCTATTTGAAA	19	1	0	0	0	0	0	0	0	0	0	0	0	0	0	2	10	2	6	2
CGTTAAAGACAGAACAACTTTCCAAG_CAGAAAAGCCATAACGCTATTTGAAA	46	28	27	10	7	5	22	16	8	5	14	11	10	2	1	5	4	3	2	1
ATATCAACCTGTAAGCATTTTCAGCG_CAGAAAAGCCATAACGCTATTTGAAA	21	13	14	2	6	5	4	7	1	0	5	3	1	0	2	2	0	0	0	0
TAAATAATCTTTAAAATAGTTTTGTA_CAGAAAAGCCATAACGCTATTTGAAA	56	9	1	1	0	0	1	0	0	0	0	2	1	0	0	0	1	0	2	0
CCGTAAATTCGTAACTGTTTTATGAT_CAGAAAAGCCATAACGCTATTTGAAA	28	23	2	2	2	5	5	3	3	1	5	5	4	1	2	9	7	6	6	1
AACATAATTCGCAAGGTCATTCATTG_CAGAAAAGCCATAACGCTATTTGAAA	22	8	7	9	1	3	9	7	6	3	4	12	7	6	1	5	1	5	2	2
AGATTAAGAGCGAATAGCCTTTAGAA_CAGAAAAGCCATAACGCTATTTGAAA	44	16	10	4	4	1	8	12	2	4	10	13	8	7	3	13	7	12	8	8
TCGTGAAGTAGGAAGTCCGTTGTACG_CAGAAAAGCCATAACGCTATTTGAAA	67	34	21	14	5	9	8	5	3	1	4	11	8	3	2	0	3	6	0	1
ATAAAAAAGACCAACTCCGTTTCTTA_CAGAAAAGCCATAACGCTATTTGAAA	48	9	5	1	2	4	3	2	2	1	1	1	6	0	0	1	1	0	3	1
GCTGAAACTCTCAAGAAAATTATGGC_CAGAAAAGCCATAACGCTATTTGAAA	8	3	1	1	0	1	1	0	0	0	2	0	1	0	0	0	0	0	0	0
ATTTTAATTCATAACCAACTTAATAT_CAGAAAAGCCATAACGCTATTTGAAA	27	17	5	0	0	0	3	0	0	0	3	0	0	0	0	1	0	0	0	0
ATAACAATGAAAAACTGTTTTCGTCT_CAGAAAAGCCATAACGCTATTTGAAA	240	71	48	29	27	19	55	21	12	10	30	39	28	18	10	32	16	17	17	8
TCGCAAAAATTTAATTATCTTGCCAT_CAGAAAAGCCATAACGCTATTTGAAA	34	21	1	4	3	2	1	1	3	2	11	13	11	4	7	36	38	31	43	45
GCCAAAAAGATCAATAATTTTATTCA_CAGAAAAGCCATAACGCTATTTGAAA	6	4	0	0	0	0	0	0	0	0	0	0	0	0	0	0	0	0	0	0
GCGCTAAACCCAAATCGGCTTGTGTA_CAGAAAAGCCATAACGCTATTTGAAA	14	5	0	0	0	0	0	0	0	0	0	0	0	0	0	0	0	0	0	0
TGTAAAACGGCTAATCTTGTTTGTTG_CAGAAAAGCCATAACGCTATTTGAAA	24	8	6	6	3	2	2	0	1	0	0	0	0	0	0	0	0	0	0	0
TAAGTAATTGTTAACTGTTTTATATT_CAGAAAAGCCATAACGCTATTTGAAA	46	15	2	2	0	0	1	0	0	0	1	0	2	0	0	0	4	0	3	0
GACCAAACATGTAAATACCTTTTACA_CAGAAAAGCCATAACGCTATTTGAAA	53	19	11	5	11	3	10	5	2	0	8	2	11	0	4	1	2	1	1	0
GGTTAAAAGCATAATTATATTAGTGC_CAGAAAAGCCATAACGCTATTTGAAA	38	10	1	0	7	4	4	1	0	0	2	2	1	1	0	6	4	2	6	5
CTTAGAAAGAAAAATCCGGTTTCTAT_CAGAAAAGCCATAACGCTATTTGAAA	47	12	3	1	0	3	1	0	0	0	3	0	0	0	0	2	0	0	1	1
CTCTGAACTTATAACCTCGTTTTGGT_CAGAAAAGCCATAACGCTATTTGAAA	34	15	5	4	3	5	11	2	2	0	2	2	5	2	4	8	7	8	7	4
CTTAGAAATAATAATGGTCTTAGACG_CAGAAAAGCCATAACGCTATTTGAAA	44	16	19	8	4	5	8	4	0	1	11	8	8	2	0	6	11	3	0	0
GCGTGAAGGGATAAACACTTTCCGTA_CAGAAAAGCCATAACGCTATTTGAAA	36	12	8	10	3	3	2	2	0	0	1	0	0	0	0	0	0	0	0	0
GACCCAATAAATAAAAATTTTTTCAC_CAGAAAAGCCATAACGCTATTTGAAA	16	4	0	0	0	1	1	0	0	0	0	0	0	0	0	1	2	0	0	0
ACACTAAGACTAAAGAGCGTTTTTGT_CAGAAAAGCCATAACGCTATTTGAAA	41	11	8	5	2	8	4	3	1	0	4	1	4	0	0	0	0	0	0	0
CCTTCAAAACGCAAAGTAATTTATTC_CAGAAAAGCCATAACGCTATTTGAAA	42	18	9	2	6	4	3	4	3	1	8	15	4	1	3	7	5	4	7	1
TAGCTAATTAATAACCAGTTTCAGTT_CAGAAAAGCCATAACGCTATTTGAAA	107	25	18	6	10	8	10	6	4	2	7	13	10	4	1	6	7	8	5	3
GCGATAATAAAAAAACCTGTTTGGTA_CAGAAAAGCCATAACGCTATTTGAAA	54	17	7	1	5	2	4	2	0	1	10	6	13	1	3	15	11	7	18	10
CTTACAACGGTTAATATCGTTCGTGA_CAGAAAAGCCATAACGCTATTTGAAA	34	2	3	1	0	1	0	0	0	0	0	0	0	0	0	0	0	0	0	0
TCGTGAAAACGAAAGGTCGTTGTTCA_CAGAAAAGCCATAACGCTATTTGAAA	26	13	14	7	18	8	12	5	2	0	7	9	6	0	0	1	2	2	6	1
GTATGAACTTCAAAAAAGATTCGTTT_CAGAAAAGCCATAACGCTATTTGAAA	101	51	31	12	19	16	35	9	13	4	28	28	24	16	10	6	19	23	7	4
CGAATAACAGTGAATCTTCTTGATGG_CAGAAAAGCCATAACGCTATTTGAAA	43	19	10	2	8	13	11	4	6	1	10	7	7	0	4	9	3	3	4	8
TTATTAAATGTTAAAGCTATTTCGCA_CAGAAAAGCCATAACGCTATTTGAAA	55	15	12	4	4	7	11	5	2	0	13	17	8	2	2	5	4	6	10	2
ACTCAAATCTCAAATCTCGTTTCGCT_CAGAAAAGCCATAACGCTATTTGAAA	105	29	33	16	21	15	27	19	11	4	12	20	11	5	8	16	10	10	10	7
ATAATAAGCATGAAAGGTGTTTAGTA_CAGAAAAGCCATAACGCTATTTGAAA	19	9	9	2	0	1	0	1	1	0	0	0	0	0	1	3	1	1	1	0
TCCTTAACCGTGAAGGTCCTTAATGC_CAGAAAAGCCATAACGCTATTTGAAA	24	5	10	3	3	2	2	4	0	0	2	2	0	0	0	1	1	0	0	0
TCCCAAACAATTAAATAGCTTCGTGC_CAGAAAAGCCATAACGCTATTTGAAA	19	5	5	3	3	0	3	1	1	0	2	2	5	2	0	1	0	0	0	0
AGATGAAATCTCAAACATCTTGTATA_CAGAAAAGCCATAACGCTATTTGAAA	189	72	51	16	17	5	46	10	12	2	20	36	15	6	8	22	12	14	25	11
GTACCAACAAAGAAGGTGCTTATTAG_CAGAAAAGCCATAACGCTATTTGAAA	16	8	0	5	2	1	9	4	0	0	1	0	0	0	1	0	0	2	0	0
ATATCAAAATAGAACGTAGTTAAAGT_CAGAAAAGCCATAACGCTATTTGAAA	45	10	6	2	5	3	16	3	1	2	3	2	2	0	0	0	3	0	0	0
CATTCAAACAGCAAACTATTTTTAAT_CAGAAAAGCCATAACGCTATTTGAAA	16	4	0	0	0	0	0	0	0	0	0	0	0	0	0	0	1	1	1	0
TGGCTAATAAAGAATCGACTTGATAA_CAGAAAAGCCATAACGCTATTTGAAA	23	9	5	1	0	4	1	0	0	0	0	2	0	0	0	0	0	0	0	0
TTTCGAATTATAAAGAGTTTTGCTCA_CAGAAAAGCCATAACGCTATTTGAAA	75	13	10	3	4	7	4	2	5	0	3	2	2	0	0	2	0	0	1	0
CCTATAAGGCCAAAGTTGTTTATATT_CAGAAAAGCCATAACGCTATTTGAAA	2	0	0	0	0	1	0	0	0	0	0	0	0	0	0	0	0	0	0	0
GACGTAAATGTAAAACCTTTTTGTCA_CAGAAAAGCCATAACGCTATTTGAAA	56	10	9	4	8	4	16	5	1	2	15	13	12	2	10	9	20	11	13	8
AACACAAGGACTAATTTTATTGAGCA_CAGAAAAGCCATAACGCTATTTGAAA	18	3	0	1	0	0	2	0	0	0	1	0	0	0	0	0	0	0	0	0
CTGTAAATTGCCAATGCGGTTTGTTT_CAGAAAAGCCATAACGCTATTTGAAA	30	4	4	4	1	5	3	1	2	2	2	2	2	0	0	0	0	0	0	0
TATCAAATCTGCAAGATCTTTATCGT_CAGAAAAGCCATAACGCTATTTGAAA	66	22	13	7	5	7	18	4	3	3	13	10	7	3	4	6	1	0	0	0
CGCAAAACAACAAAAACAGTTCTCCG_CAGAAAAGCCATAACGCTATTTGAAA	15	9	0	3	1	2	0	0	0	1	1	0	0	0	1	2	0	1	0	0
TCAGAAAATTAAAAATCATTTATTCA_CAGAAAAGCCATAACGCTATTTGAAA	17	5	1	0	1	2	1	1	0	0	1	0	0	0	0	0	0	0	0	0
GCAAAAAGTACTAATATCTTTGTTAT_CAGAAAAGCCATAACGCTATTTGAAA	42	8	5	3	2	2	2	2	0	0	3	3	1	0	0	2	0	1	0	3
CTGTTAAGAGAGAAGTTCATTTGAGA_CAGAAAAGCCATAACGCTATTTGAAA	99	40	51	16	20	12	25	17	8	5	17	27	16	6	6	8	6	8	1	4
TAAAAAACTTGTAAACCCATTCAATG_CAGAAAAGCCATAACGCTATTTGAAA	76	14	8	8	11	6	11	11	5	6	9	19	20	2	0	14	8	11	4	5
AAAGTAAGTTGGAAGACGTTTTGGGC_CAGAAAAGCCATAACGCTATTTGAAA	68	32	12	11	14	14	20	12	3	1	17	8	8	3	1	6	4	3	2	2
ACGTCAACAGATAATGATTTTGTAAG_CAGAAAAGCCATAACGCTATTTGAAA	107	45	26	13	11	9	16	10	8	3	5	9	9	7	3	19	9	2	2	0
TTGAAAACTTACAACTATTTTATGCC_CAGAAAAGCCATAACGCTATTTGAAA	1	2	0	0	1	0	0	0	0	0	0	2	0	1	0	1	0	1	0	0
AGCCAAATCGACAATGAGCTTGCAGC_CAGAAAAGCCATAACGCTATTTGAAA	30	13	0	4	2	2	1	0	0	0	3	0	1	1	2	2	10	6	4	8
AATTTAAGAAATAAGTTTTTTGGATG_CAGAAAAGCCATAACGCTATTTGAAA	135	33	16	5	5	3	9	3	2	2	1	3	7	0	1	6	5	5	3	1
ATCTTAAATAAAAACCAAATTCCAAT_CAGAAAAGCCATAACGCTATTTGAAA	22	12	8	1	4	0	2	1	1	2	1	2	2	3	3	6	9	6	5	5
GCGCAAACCTATAAAGGATTTTGACG_CAGAAAAGCCATAACGCTATTTGAAA	58	8	21	6	8	9	11	6	1	3	11	16	12	2	2	4	6	5	8	3
GTACGAACAATGAATTGAATTCTAGC_CAGAAAAGCCATAACGCTATTTGAAA	32	14	15	14	13	7	10	8	8	6	22	18	9	4	5	1	0	1	1	0
AACGTAAAAATCAAGCGATTTGCAAT_CAGAAAAGCCATAACGCTATTTGAAA	45	11	10	5	5	1	5	3	3	3	6	11	6	2	1	6	3	2	4	3
CAAAAAACAGACAATATTATTCATTC_CAGAAAAGCCATAACGCTATTTGAAA	36	10	2	4	3	1	6	1	1	4	7	10	5	1	1	0	9	1	2	0
GCCAGAAAATTGAAGTGGGTTCTCAT_CAGAAAAGCCATAACGCTATTTGAAA	23	10	2	0	3	0	0	0	1	0	0	1	2	0	1	0	0	0	0	0
GCTGAAAATGTTAATTTCGTTGGGAC_CAGAAAAGCCATAACGCTATTTGAAA	10	4	4	3	2	1	4	4	2	0	0	2	0	0	0	0	0	0	0	0
GGAATAACTTTTAAACCTTTTAACTG_CAGAAAAGCCATAACGCTATTTGAAA	39	15	11	8	4	5	15	6	2	3	5	12	11	2	4	9	5	2	6	3
CCTGAAACGTTAAAGTACCTTTTCAG_CAGAAAAGCCATAACGCTATTTGAAA	36	21	7	6	2	1	2	3	0	0	1	6	1	1	1	0	1	0	0	0
TTATCAACTTCTAATACTATTTAGGT_CAGAAAAGCCATAACGCTATTTGAAA	47	12	8	8	4	4	8	3	1	1	5	6	5	0	0	4	1	1	3	0
TGCAAAATAGGAAATAATGTTGGTTA_CAGAAAAGCCATAACGCTATTTGAAA	19	10	0	1	1	0	3	0	0	0	2	0	0	0	0	0	0	0	0	0
CATGCAACTGTTAAAAAGATTTCACT_CAGAAAAGCCATAACGCTATTTGAAA	62	25	32	12	14	8	17	5	3	3	15	13	11	3	2	12	13	16	6	11
GAAGCAATTTGAAAAACCATTAATTG_CAGAAAAGCCATAACGCTATTTGAAA	53	13	13	5	9	4	8	3	2	0	3	3	0	2	0	1	0	0	0	1
ATTTAAAACTGCAAGTCTGTTTAGGT_CAGAAAAGCCATAACGCTATTTGAAA	60	28	31	14	16	11	14	12	2	3	18	14	14	10	5	3	7	4	6	3
TTTTGAATTTTTAATCCAATTATTAT_CAGAAAAGCCATAACGCTATTTGAAA	25	1	0	0	0	0	0	0	0	0	0	0	0	0	0	0	0	0	0	0
AAAAGAAGCACGAAATTCATTGTAGT_CAGAAAAGCCATAACGCTATTTGAAA	27	7	6	1	8	2	1	1	0	2	0	3	2	0	0	0	0	1	2	0
ACCAAAAACCTCAATGAATTTAAGTC_CAGAAAAGCCATAACGCTATTTGAAA	13	5	2	1	5	0	0	2	0	0	0	0	0	0	0	0	0	0	0	0
GCGTTAATGATAAATAGTATTGGGCA_CAGAAAAGCCATAACGCTATTTGAAA	72	22	30	21	15	8	23	14	5	6	8	9	6	5	4	7	3	5	3	1
TTTCGAACATAGAAATTTATTACGCT_CAGAAAAGCCATAACGCTATTTGAAA	85	17	7	6	5	4	10	1	2	0	1	2	6	4	4	4	4	4	2	0
TAAGCAACCAATAAGCTACTTATCCA_CAGAAAAGCCATAACGCTATTTGAAA	78	23	18	14	8	6	20	3	4	6	9	16	6	1	0	0	0	1	1	0
AACCTAACCCCTAATGCTTTTAGAAA_CAGAAAAGCCATAACGCTATTTGAAA	39	11	10	4	9	2	11	4	5	2	10	6	9	0	0	5	4	0	5	0
CAACGAATCTGAAACAGTGTTTTGC_CAGAAAAGCCATAACGCTATTTGAAA	1	0	0	0	0	0	0	0	0	0	0	0	0	0	0	0	0	0	1	0
TCGAAAATAAGTAACTGGCTTTTGCA_CAGAAAAGCCATAACGCTATTTGAAA	14	3	7	4	3	3	11	14	11	1	21	48	47	17	22	95	133	129	182	132
CCCGCAACAAGCAATCCGATTTACGG_CAGAAAAGCCATAACGCTATTTGAAA	131	44	44	8	21	14	23	14	5	8	23	20	17	8	11	33	15	16	19	18
GGGGCAAAAGGGAACCCAGTTGTGCA_CAGAAAAGCCATAACGCTATTTGAAA	46	8	12	7	4	4	7	0	3	2	5	4	4	1	2	2	2	1	2	1
GTGAAAATATGCAAAAAAGTTACCAG_CAGAAAAGCCATAACGCTATTTGAAA	15	6	5	1	3	0	1	1	0	0	0	0	0	0	0	0	0	0	0	0
GAAACAAGATCTAATGTTCTTAGGGT_CAGAAAAGCCATAACGCTATTTGAAA	122	38	32	14	13	13	22	14	3	7	11	17	12	7	10	7	13	5	6	5
CGTTAAATAGGGAAAATGATTTAGCA_CAGAAAAGCCATAACGCTATTTGAAA	176	98	67	22	46	11	56	21	10	13	41	42	29	16	10	29	15	18	15	8
CCCTCAATTCTTAAGTGGTTTGCCAT_CAGAAAAGCCATAACGCTATTTGAAA	13	4	0	1	0	3	2	1	1	0	0	1	0	0	0	0	0	0	0	0
CGCTTAACAAAAAATGCTATTGGACC_CAGAAAAGCCATAACGCTATTTGAAA	31	8	7	1	3	3	6	1	0	0	2	2	0	1	0	0	0	0	0	0
TTCGGAACAATTAAGACACTTGTTGG_CAGAAAAGCCATAACGCTATTTGAAA	36	5	7	1	0	1	8	1	2	2	1	2	1	0	0	0	1	1	0	0
AAATTAATCCAGAATGGTTTTGAAGG_CAGAAAAGCCATAACGCTATTTGAAA	8	3	0	0	0	0	0	0	0	0	0	0	0	0	0	0	0	0	0	0
AAAACAATTTATAAAACTATTCAAAA_CAGAAAAGCCATAACGCTATTTGAAA	46	2	1	0	0	0	1	0	0	0	0	0	0	0	0	0	0	0	0	0
CCGACAAAGGGCAAAATTTTTGGGCT_CAGAAAAGCCATAACGCTATTTGAAA	24	13	4	0	4	3	3	0	0	0	0	0	0	0	0	0	0	0	0	0
GCGCGAACAGTAAATAATTTTTCAAT_CAGAAAAGCCATAACGCTATTTGAAA	42	14	3	3	1	0	5	2	2	0	4	2	3	0	0	6	13	4	2	2
AGATTAAATAGAAATCAATTTGGACA_CAGAAAAGCCATAACGCTATTTGAAA	53	20	7	8	8	6	5	6	2	2	9	7	6	3	2	3	6	3	6	6
AATACAAAAAAAAAATGATTTGGCTA_CAGAAAAGCCATAACGCTATTTGAAA	76	20	11	3	8	2	8	1	1	1	3	10	9	2	1	8	11	5	9	4
TACCTAACAGAGAATGCCCTTGAGTG_CAGAAAAGCCATAACGCTATTTGAAA	70	30	16	11	2	7	10	6	6	4	14	10	9	3	2	5	0	5	1	1
TGACGAACAGGGAAACCCCTTCAGTT_CAGAAAAGCCATAACGCTATTTGAAA	4	7	1	5	1	2	1	0	0	0	0	0	0	0	0	0	0	0	0	0
TTCTAAATCCATAATATTATTTCGTC_CAGAAAAGCCATAACGCTATTTGAAA	40	0	0	0	2	0	0	0	0	0	0	0	0	0	0	0	0	0	0	0
GAAACAACCGGGAAGGCCCTTGGGGC_CAGAAAAGCCATAACGCTATTTGAAA	25	3	10	1	6	2	11	8	3	1	5	8	8	4	2	12	14	2	4	7
TCTTCAAGTCTCAATAAAGTTGCACC_CAGAAAAGCCATAACGCTATTTGAAA	14	1	2	1	0	0	0	1	0	0	0	0	0	0	0	0	0	0	0	0
ATCGAAAGCATGAAATTCTTTAGGTT_CAGAAAAGCCATAACGCTATTTGAAA	12	2	4	1	2	1	4	1	3	0	2	4	3	2	2	7	3	1	3	3
TCGACAAATGACAACATTCTTTATTT_CAGAAAAGCCATAACGCTATTTGAAA	76	19	9	2	2	3	4	0	0	1	0	1	0	0	0	0	0	0	0	0
GTTCTAACATGTAAAAACGTTACATG_CAGAAAAGCCATAACGCTATTTGAAA	258	94	61	33	45	25	39	29	8	10	23	27	20	12	11	24	15	15	26	26
ACCGAAATCGACAACCTTTTTAATTA_CAGAAAAGCCATAACGCTATTTGAAA	64	12	5	0	2	2	6	1	0	0	9	3	4	2	1	11	5	8	10	3
CAGATAAAGCATAAGCCGCTTCGACG_CAGAAAAGCCATAACGCTATTTGAAA	25	7	7	2	3	0	0	0	1	0	0	0	1	1	1	0	1	0	0	0
CATGTAAATATCAATACTTTTTGTAC_CAGAAAAGCCATAACGCTATTTGAAA	52	27	9	6	13	9	13	2	3	2	6	8	3	3	0	13	4	8	1	0
AGGGAAACAAATAATAAACTTCAGCT_CAGAAAAGCCATAACGCTATTTGAAA	33	15	5	2	1	5	3	0	1	0	5	3	1	2	0	4	2	0	0	0
CCAAAAATAAAAAATTAATTTCCTGC_CAGAAAAGCCATAACGCTATTTGAAA	20	8	4	7	4	2	6	1	1	0	0	3	4	1	0	3	3	3	3	2
ACAACAAATAGAAAAGTGATTAAGTC_CAGAAAAGCCATAACGCTATTTGAAA	76	29	16	20	26	14	26	12	7	2	17	15	19	5	8	8	5	3	3	4
CGTGGAAATTTGAAAACCTTTATCCC_CAGAAAAGCCATAACGCTATTTGAAA	48	19	7	5	5	0	6	5	1	2	6	5	5	0	4	3	6	0	2	7
TCCCAAACCATGAACTCCATTTTTTC_CAGAAAAGCCATAACGCTATTTGAAA	14	2	4	0	3	4	4	0	0	0	0	4	0	0	0	0	0	0	0	0
ACGAAAAGCTTTAACAACTTTAAAAA_CAGAAAAGCCATAACGCTATTTGAAA	23	3	0	0	0	0	1	0	0	0	1	0	0	0	0	0	0	0	0	0
TAAAGAAAGAGAAATGGATTTGCGTT_CAGAAAAGCCATAACGCTATTTGAAA	11	5	2	1	0	5	1	0	3	1	1	0	1	0	0	0	0	0	0	0
CATTCAACCCTAAATGCGGTTAATGA_CAGAAAAGCCATAACGCTATTTGAAA	44	15	13	1	7	7	17	8	4	3	14	15	10	11	4	5	3	4	2	7
AAAGGAATCTGAAACATCATTCAAAT_CAGAAAAGCCATAACGCTATTTGAAA	124	29	15	6	8	9	16	11	8	3	17	9	13	3	1	5	3	3	1	6
CCAATAAAGTTGAATGAAATTCGTTT_CAGAAAAGCCATAACGCTATTTGAAA	2	0	0	0	0	1	1	0	0	0	0	0	0	0	0	0	0	0	0	0
ACAAAAACGTCTAAAAGGTTTGTGTT_CAGAAAAGCCATAACGCTATTTGAAA	14	7	4	1	5	6	11	4	1	2	6	3	3	2	1	2	0	1	0	0
AATTAAACGCTAAAGAAGTTTTTATC_CAGAAAAGCCATAACGCTATTTGAAA	231	70	37	22	27	16	35	11	10	4	19	21	22	6	7	24	17	18	18	6
TCAACAACTGGCAAACCTGTTGTTCG_CAGAAAAGCCATAACGCTATTTGAAA	46	14	9	5	8	2	19	3	2	3	16	6	4	1	0	7	0	0	0	0
AAGCGAAACGATAAGGTCATTCGATT_CAGAAAAGCCATAACGCTATTTGAAA	6	2	2	3	3	2	2	2	1	0	3	1	6	7	2	7	4	4	1	2
TGATAAAACGGTAATCTGTTTACTTA_CAGAAAAGCCATAACGCTATTTGAAA	54	27	11	4	6	1	8	2	2	1	9	9	7	3	2	5	11	5	1	5
TGTGTAACTATCAATACCTTTCAAAA_CAGAAAAGCCATAACGCTATTTGAAA	20	4	4	1	0	0	0	0	0	0	0	0	0	0	0	0	0	0	0	0
TTTGAAATAAAAAACATCGTTAGAGC_CAGAAAAGCCATAACGCTATTTGAAA	24	5	4	3	5	3	2	3	2	0	2	4	2	1	2	1	1	0	1	0
CTCATAAGTTATAACTATTTTGCCCT_CAGAAAAGCCATAACGCTATTTGAAA	28	6	5	3	10	1	10	0	1	2	3	1	0	1	0	0	2	2	0	0
TTGGGAATTATTAAAACCATTCCAAT_CAGAAAAGCCATAACGCTATTTGAAA	31	10	6	2	8	0	4	4	1	1	2	1	1	2	1	2	0	0	0	0
ATCATAACTACCAACACGGTTAGCTA_CAGAAAAGCCATAACGCTATTTGAAA	61	25	22	15	16	14	16	9	6	1	9	6	15	4	5	10	6	6	8	5
TGATTAAGAAACAAAAGCTTTACTTT_CAGAAAAGCCATAACGCTATTTGAAA	19	4	2	1	4	0	2	0	0	0	3	0	0	0	0	0	0	0	0	0
CTGGAAAGCTCTAACAACGTTACGCT_CAGAAAAGCCATAACGCTATTTGAAA	66	44	30	16	9	6	29	11	9	3	17	8	15	9	4	12	11	19	9	8
GTTTGAATTCCAAATACTCTTCATAC_CAGAAAAGCCATAACGCTATTTGAAA	44	18	10	5	4	6	4	2	7	2	4	6	4	3	1	4	6	3	3	1
GGAGAAAAGCTTAATGGCCTTAGTGC_CAGAAAAGCCATAACGCTATTTGAAA	47	7	10	1	8	7	3	3	3	0	1	0	2	2	2	1	1	1	1	2
TAGACAACTCTTAATAAAGTTTCGGA_CAGAAAAGCCATAACGCTATTTGAAA	53	10	2	1	0	0	0	0	0	2	3	1	0	1	0	0	3	3	2	1
ACGACAATCAAAAAGGTGGTTGGTGG_CAGAAAAGCCATAACGCTATTTGAAA	46	14	19	2	8	2	9	6	1	0	5	3	4	1	3	0	0	1	3	2
ACGAAAACTTATAAATGTCTTGGTAC_CAGAAAAGCCATAACGCTATTTGAAA	25	13	2	1	1	1	1	0	0	0	1	2	1	0	0	0	0	0	0	0
TAATTAATGCTAAACTTCTTTATACT_CAGAAAAGCCATAACGCTATTTGAAA	52	16	9	4	3	1	9	2	1	1	9	7	7	5	1	12	8	13	8	6
CGTTTAAATTTAAATCTGCTTGTGTC_CAGAAAAGCCATAACGCTATTTGAAA	71	32	13	4	4	8	14	6	6	3	6	10	11	4	0	2	1	0	0	0
TATTAAACGATGAATTTCTTTGAATT_CAGAAAAGCCATAACGCTATTTGAAA	77	28	6	4	8	4	12	5	0	1	7	7	7	2	2	10	8	1	6	1
TTGTCAACGTGCAACCTTGTTTGGAC_CAGAAAAGCCATAACGCTATTTGAAA	47	16	8	4	11	10	15	7	4	5	12	12	8	4	7	11	6	10	5	6
TACTTAAGCCGGAATTGCGTTGTTGA_CAGAAAAGCCATAACGCTATTTGAAA	25	7	1	3	1	1	2	6	0	0	0	0	0	1	0	0	0	0	0	0
TTCACAAGTCTTAAGCTATTTCAAAC_CAGAAAAGCCATAACGCTATTTGAAA	45	20	23	16	10	9	14	8	3	5	11	6	2	5	6	5	1	5	0	1
CCATGAAAAAGGAAGATGGTTTTGGG_CAGAAAAGCCATAACGCTATTTGAAA	16	8	2	5	4	7	14	6	3	4	13	14	10	5	8	15	15	9	16	12
AAGCAAAGCTGGAATGATGTTAGGTC_CAGAAAAGCCATAACGCTATTTGAAA	149	76	89	41	29	20	33	35	25	15	39	38	37	12	14	31	26	28	19	14
AAAGTAATCCGAAATTATTTTTTATC_CAGAAAAGCCATAACGCTATTTGAAA	34	13	5	0	5	4	4	3	0	0	6	6	4	0	0	4	8	3	6	3
ACGTCAATACTCAAAAGTTTTTTATA_CAGAAAAGCCATAACGCTATTTGAAA	32	6	1	0	0	0	0	0	0	1	0	0	0	0	0	2	1	0	0	0
CCACAAATATTTAATACCCTTAGTAT_CAGAAAAGCCATAACGCTATTTGAAA	26	5	5	1	1	1	3	0	0	0	0	0	0	0	0	0	0	0	0	0
TATACAAGATTATTATATA_CAGAAAAGCCATAACGCTATTTGAAA	5	0	1	0	0	0	0	0	0	0	0	0	0	0	0	0	0	0	0	0
GGAGTAAAGTGTAAGAATATTGGAAT_CAGAAAAGCCATAACGCTATTTGAAA	6	1	1	1	1	0	4	0	1	0	1	5	3	0	0	2	0	0	0	0
CTATAAAACCTAAATAAGCTTTGTAG_CAGAAAAGCCATAACGCTATTTGAAA	155	34	25	13	25	19	28	7	6	1	20	14	22	5	5	4	14	2	5	3
ATGTAAAATCTAAATCTAGTTTTTGG_CAGAAAAGCCATAACGCTATTTGAAA	38	8	7	4	2	4	9	0	0	0	1	0	0	0	0	0	0	0	0	0
TGAAGAAAATAGAAGGTTATTGTCGC_CAGAAAAGCCATAACGCTATTTGAAA	51	12	5	3	4	6	11	1	1	1	4	3	1	0	2	1	1	1	1	0
TGAGAAATCAACAATATCTTTAATCG_CAGAAAAGCCATAACGCTATTTGAAA	47	12	13	2	7	3	11	7	4	2	7	9	10	5	2	4	7	2	9	4
CGCTTAAGTCAGAACACCCTTTCAAT_CAGAAAAGCCATAACGCTATTTGAAA	128	30	24	3	8	16	10	7	6	5	10	10	10	2	5	11	8	10	7	5
GCCCTAAGTTATAATGTACTTTAATA_CAGAAAAGCCATAACGCTATTTGAAA	55	10	3	1	1	1	4	0	0	0	1	1	1	0	0	3	5	2	10	3
TCCTAAACATAGAATTAATTTACCCG_CAGAAAAGCCATAACGCTATTTGAAA	33	19	10	6	1	4	6	5	2	0	2	5	0	2	0	5	4	2	5	1
CCGCCAATGATAAACAATATTTTGAA_CAGAAAAGCCATAACGCTATTTGAAA	81	26	12	3	8	2	2	7	3	2	12	1	4	2	2	7	6	2	9	0
ACCCCAACCCTTAATGATATTTTCAG_CAGAAAAGCCATAACGCTATTTGAAA	12	1	8	2	1	1	1	1	1	1	1	0	0	0	0	0	0	0	0	0
GGAAAAATCCGAAAATAACTTCTATA_CAGAAAAGCCATAACGCTATTTGAAA	48	16	3	2	0	1	1	5	1	2	1	2	1	1	1	5	0	1	0	2
GGATAAAATCTTAATTGTTTTAGGCA_CAGAAAAGCCATAACGCTATTTGAAA	38	2	3	0	1	5	6	0	1	1	5	0	1	3	1	1	2	1	0	0
GGACAAATTTAAAAGTGTCTTCATTT_CAGAAAAGCCATAACGCTATTTGAAA	98	21	14	5	6	3	17	3	5	2	8	5	6	0	1	11	7	3	4	3
AGGTTAAGCCCTAAGGGAATTTGGTA_CAGAAAAGCCATAACGCTATTTGAAA	13	2	8	1	2	3	6	1	0	0	5	1	0	0	0	0	0	0	0	0
TCTAAAATCGTAAATATCGTTGCTTG_CAGAAAAGCCATAACGCTATTTGAAA	97	20	14	10	2	5	12	8	2	3	12	8	4	4	2	0	1	1	2	0
CAGTAAACGTTGAAAATAGTTCGCAA_CAGAAAAGCCATAACGCTATTTGAAA	45	18	16	4	8	5	15	3	3	2	8	3	4	2	2	3	1	0	0	0
CGGATAAGTAAGAACAAACTTTATTT_CAGAAAAGCCATAACGCTATTTGAAA	57	22	12	4	6	5	5	1	1	1	2	1	6	0	1	7	1	0	3	1
TACACAACGGTGAATAGTTTTGTGGT_CAGAAAAGCCATAACGCTATTTGAAA	4	0	0	0	0	0	0	0	0	0	0	0	0	0	0	0	0	0	0	0
GAAAGAATCCGGAATGTTTTAAGGC_CAGAAAAGCCATAACGCTATTTGAAA	15	0	0	0	0	0	0	0	0	0	0	0	0	0	0	0	0	0	0	0
ACCCTAAATTGCAACGAACTTTTGTG_CAGAAAAGCCATAACGCTATTTGAAA	79	30	29	10	14	8	17	7	5	4	19	21	20	16	5	13	11	16	17	8
AGATAAAAATCAAATCTTCTTATATG_CAGAAAAGCCATAACGCTATTTGAAA	24	10	2	2	1	0	1	2	0	0	1	5	2	1	0	7	5	1	4	8
TCATGAAGTATAAATGTTATTTGTAA_CAGAAAAGCCATAACGCTATTTGAAA	4	0	0	0	0	0	0	0	0	0	0	0	0	0	0	0	0	0	0	0
TGATTAATTTATAAATGGCTTCAGAA_CAGAAAAGCCATAACGCTATTTGAAA	33	3	2	0	1	2	0	0	0	0	2	0	0	0	0	0	0	0	0	0
CTACGAACTAAAAAAATCATTAGCTC_CAGAAAAGCCATAACGCTATTTGAAA	62	25	14	4	1	1	0	0	1	1	3	2	1	1	0	1	2	1	0	0
GTAGAAAGGGTAAATGTGCTTATCAA_CAGAAAAGCCATAACGCTATTTGAAA	44	33	23	12	9	10	14	4	2	3	10	17	8	3	5	3	2	1	1	3
GGACAAATTTTAAAATTGATTCCATT_CAGAAAAGCCATAACGCTATTTGAAA	66	11	5	2	8	4	8	2	0	0	2	0	2	0	0	1	2	0	1	0
CAGATAACTTCAAAGCGGCTTTAGGG_CAGAAAAGCCATAACGCTATTTGAAA	18	5	3	1	1	1	4	2	1	1	0	0	0	0	0	0	0	0	0	0
TCCAGAACAGATAAGTCTATTAAAGG_CAGAAAAGCCATAACGCTATTTGAAA	30	12	7	3	8	3	12	3	1	0	3	7	2	0	0	1	0	0	3	2
ACAAGAACCAAGAAGTTTCTTTAATT_CAGAAAAGCCATAACGCTATTTGAAA	27	2	0	0	0	0	0	1	0	0	0	1	0	1	0	2	1	1	1	0
ATCTTAACTATAAAATAACTTCTAGC_CAGAAAAGCCATAACGCTATTTGAAA	22	13	8	9	4	3	17	5	3	1	5	11	11	2	3	11	18	6	5	1
ACGGTAATTAAAAAGGTTTTTGTACA_CAGAAAAGCCATAACGCTATTTGAAA	25	1	4	1	1	0	2	3	2	1	1	0	0	0	1	1	5	0	1	0
ATAAAAAAGATAAACTATCTTGGACG_CAGAAAAGCCATAACGCTATTTGAAA	128	57	29	20	16	9	25	10	6	5	8	14	13	4	7	8	7	11	10	3
CGAAGAATGTTTAAAAAATTTTAATG_CAGAAAAGCCATAACGCTATTTGAAA	50	6	0	1	0	0	1	1	0	1	0	0	0	0	0	2	3	1	5	3
CGGGAAAGTATTAATATAATTTGCTA_CAGAAAAGCCATAACGCTATTTGAAA	23	0	0	0	0	1	1	0	0	0	0	0	0	0	0	0	0	0	0	0
ACATTAATAACGAAAACATTTCGAGG_CAGAAAAGCCATAACGCTATTTGAAA	32	7	8	0	1	3	1	0	5	2	1	1	2	1	0	4	5	6	5	4
TCATAAACGTTAAACATCCTTTGCGG_CAGAAAAGCCATAACGCTATTTGAAA	25	12	6	3	2	1	2	2	0	0	3	0	1	0	0	0	1	0	0	0
TTTAGAATCCGCAATCGAGTTAGTGA_CAGAAAAGCCATAACGCTATTTGAAA	30	13	7	1	3	1	1	0	0	0	0	1	0	0	0	0	1	0	1	0
ATCCGATATCGGTACCAGCTTATTGC_CAGAAAAGCCATAACGCTATTTGAAA	90	0	0	10	5	0	0	0	0	0	0	0	7	0	0	0	0	0	0	0
CCCCTAAAATTAAAGGGCGTTGAGAA_CAGAAAAGCCATAACGCTATTTGAAA	45	9	9	4	5	8	2	1	1	0	6	8	8	1	3	8	9	2	1	1
GGGGTAAGTGTTAATAGATTTCGGAG_CAGAAAAGCCATAACGCTATTTGAAA	17	4	4	1	1	1	2	1	4	0	5	5	6	0	0	2	0	0	0	0
GTCTCAATCGGGAAGAGAGTTAAGCT_CAGAAAAGCCATAACGCTATTTGAAA	19	5	1	1	1	1	3	1	0	0	1	1	0	0	2	0	1	2	4	4
TCAAAAATCATAAAGGTTATTTTAGA_CAGAAAAGCCATAACGCTATTTGAAA	15	3	2	0	0	0	2	0	0	0	4	2	5	0	1	9	6	0	6	2
AGATAAATAGACAACTTGCTTGTCAG_CAGAAAAGCCATAACGCTATTTGAAA	11	4	7	4	2	1	7	2	3	0	6	3	1	1	2	5	4	3	2	1
CCGTGAATACAAAAGTGGTTTTCGGC_CAGAAAAGCCATAACGCTATTTGAAA	211	92	45	19	31	15	30	19	14	4	40	29	23	7	10	30	14	5	10	3
CTTTGAACTTTTAACTTAGTTCCTAA_CAGAAAAGCCATAACGCTATTTGAAA	36	18	16	1	3	7	9	8	2	2	1	7	3	0	1	2	0	2	1	0
GCGTCAAGGATTAATGGAGTTGGGTC_CAGAAAAGCCATAACGCTATTTGAAA	39	19	4	2	0	0	3	1	0	0	4	0	1	2	1	2	2	1	0	0
GGAATAAACAGAAACACAGTTTTAAC_CAGAAAAGCCATAACGCTATTTGAAA	16	5	5	0	0	0	0	0	0	0	0	0	0	0	0	0	0	0	0	0
TAAAAAACTATTAAGAAGATTAATCA_CAGAAAAGCCATAACGCTATTTGAAA	11	5	0	0	0	0	0	0	0	0	0	1	0	0	0	1	0	0	0	0
TCTGCAATTAAAAATCCTGTTAGCAC_CAGAAAAGCCATAACGCTATTTGAAA	34	9	5	7	11	1	3	3	1	1	8	11	4	4	1	1	4	3	0	0
TACAAAAATTAAAAGGTCGTTAATAC_CAGAAAAGCCATAACGCTATTTGAAA	67	19	6	3	3	7	9	0	2	0	1	1	0	0	0	4	3	1	1	0
CATTTAAAAAAAAACACTTTTTATGG_CAGAAAAGCCATAACGCTATTTGAAA	25	7	4	1	5	1	0	0	0	0	2	1	1	0	0	1	2	2	3	1
TTACTAATGTAGAAGTAATTTGTTTT_CAGAAAAGCCATAACGCTATTTGAAA	18	3	8	2	3	3	6	2	1	1	1	5	3	0	0	5	6	0	0	1
TGTATAAATGTCAAAGTAATTGTTTG_CAGAAAAGCCATAACGCTATTTGAAA	44	20	10	3	3	5	8	5	4	0	7	8	11	2	2	7	7	2	4	0
GCTGTAACTGTCAATACGTTTAGGGC_CAGAAAAGCCATAACGCTATTTGAAA	22	9	2	1	1	1	0	1	0	0	0	0	0	0	0	0	0	0	0	0
GACGAAACTTTCAAGAGTGTTGAGGT_CAGAAAAGCCATAACGCTATTTGAAA	8	3	2	2	1	1	0	0	0	0	0	0	0	0	0	0	0	0	0	0
GTCTGAACTCTAAACCGTGTTTTTCG_CAGAAAAGCCATAACGCTATTTGAAA	45	18	5	5	10	3	9	2	4	0	0	4	1	0	1	2	0	3	1	0
AATATAAGTTGAAAATTAGTTAAACC_CAGAAAAGCCATAACGCTATTTGAAA	73	24	10	2	4	6	7	0	0	0	0	0	1	0	0	0	0	0	0	0
GAAATAAAAGTTAACCTCCTTCCGTT_CAGAAAAGCCATAACGCTATTTGAAA	33	16	11	2	1	4	6	8	5	2	2	4	2	4	0	2	3	9	4	4
GAAGGAAGCGGCAAGACCGTTTTATG_CAGAAAAGCCATAACGCTATTTGAAA	1	0	0	0	0	1	0	0	0	0	0	0	0	0	0	0	0	0	0	0
GCAGTAAGGGTGAAGCGGGTTGGGTG_CAGAAAAGCCATAACGCTATTTGAAA	32	10	6	5	1	4	9	2	0	0	1	6	1	0	1	0	1	0	0	1
TCTCCAACAACTAATAAAATTTAGCA_CAGAAAAGCCATAACGCTATTTGAAA	17	3	0	0	0	0	3	1	0	0	2	2	0	0	0	0	0	0	0	0
AGTCCAACTTCTAACGCAGTTACAAA_CAGAAAAGCCATAACGCTATTTGAAA	490	162	92	47	48	41	76	34	29	9	41	32	30	20	13	16	20	13	9	11
CGTTCAATATGGAATTCCTTTTCATT_CAGAAAAGCCATAACGCTATTTGAAA	28	14	7	2	3	2	2	2	3	0	1	0	0	1	1	4	0	2	1	0
AGGAGAACGGTAAAGCATATTGTGCC_CAGAAAAGCCATAACGCTATTTGAAA	41	17	13	8	12	4	8	5	4	2	8	14	13	5	3	1	2	2	3	2
AGAAAAAGGTGTAAGTTCTTTAGATG_CAGAAAAGCCATAACGCTATTTGAAA	29	25	11	3	9	5	4	3	3	3	9	11	6	1	3	7	6	3	1	0
TATGTAAATTGAAATACTTTTACAGC_CAGAAAAGCCATAACGCTATTTGAAA	47	11	1	2	2	1	0	1	0	0	0	2	0	0	1	2	0	0	0	0
TACACAACCCGAAAGTTATTTCATTT_CAGAAAAGCCATAACGCTATTTGAAA	63	26	21	6	11	5	9	5	2	1	6	9	6	4	4	9	13	5	4	2
TAAGCAAAAAAAAATACACTTGATTC_CAGAAAAGCCATAACGCTATTTGAAA	84	14	15	5	4	4	9	3	1	0	6	3	6	1	0	3	1	0	0	0
GCAGCAAGTGGTAACGGAGTTGGCTG_CAGAAAAGCCATAACGCTATTTGAAA	45	15	9	6	4	7	7	3	2	1	4	2	3	3	1	2	4	3	5	6
CAACTAAAATTCAAGTTTATTTATTC_CAGAAAAGCCATAACGCTATTTGAAA	21	4	3	0	1	0	2	0	0	0	0	0	1	0	0	0	0	0	0	0
CTTAGAAGTGGAAATTGGGTTGTTCTATG_CAGAAAAGCCATAACGCTATTTGAAA	39	23	19	4	9	3	11	2	1	2	10	6	2	0	2	3	5	1	3	0
TGTAAAATAAAGAACGCAGTTATGTG_CAGAAAAGCCATAACGCTATTTGAAA	42	8	5	6	9	7	6	4	4	1	4	3	4	0	0	1	4	0	0	4
ATGTAAAAACTAAACTAGCTTGGCAG_CAGAAAAGCCATAACGCTATTTGAAA	43	12	5	9	4	4	10	3	1	4	12	7	11	2	2	1	5	1	0	0
AAGCAAATCAAGAAATCTCTTCAAGG_CAGAAAAGCCATAACGCTATTTGAAA	39	13	5	0	1	0	2	0	2	1	1	8	4	0	2	7	8	8	6	3
ACAGAAAGTTATAAGCATATTTGGGC_CAGAAAAGCCATAACGCTATTTGAAA	36	8	8	5	2	3	1	2	2	0	3	6	1	0	1	0	0	0	0	0
TAGTTAAGATTTAAATGTCTTTTGCT_CAGAAAAGCCATAACGCTATTTGAAA	53	18	7	1	4	4	9	1	1	0	1	0	0	0	0	0	0	0	0	0
GGTTCAAAGCAAAATTTCATTGGAAC_CAGAAAAGCCATAACGCTATTTGAAA	65	37	27	11	14	4	7	13	5	5	10	13	11	3	3	7	12	8	7	5
GCCTAAACTCTGAATTATCTTCCCAA_CAGAAAAGCCATAACGCTATTTGAAA	5	1	2	0	1	3	1	0	0	0	0	0	0	0	0	0	0	0	0	0
ACCAAAATGTGGAACCCTGTTTTAAC_CAGAAAAGCCATAACGCTATTTGAAA	31	24	17	11	16	8	13	8	5	3	21	11	17	4	5	23	6	8	7	6
GGTTGAACAGATAATCTAATTAATAG_CAGAAAAGCCATAACGCTATTTGAAA	21	2	2	1	2	0	3	2	0	0	3	0	0	0	0	1	0	0	0	0
ATTTTAACTATTAATATAATTCGCGT_CAGAAAAGCCATAACGCTATTTGAAA	36	7	3	0	1	2	1	0	0	0	0	0	1	0	0	3	0	0	0	1
GAGCTAAAGGCTAAGACCCTTTGAAG_CAGAAAAGCCATAACGCTATTTGAAA	71	35	21	11	10	7	11	9	3	7	5	7	6	0	1	4	0	2	5	0
CTTTTGTCGACGGATCCGATATCGGTACC_CAGAAAAGCCATAACGCTATTTGAAA	1	0	0	0	0	0	0	0	1	0	0	0	0	0	0	0	0	0	1	0
TATTAAAAAAATAATTGGCTTAGCAC_CAGAAAAGCCATAACGCTATTTGAAA	24	2	7	1	2	1	3	0	1	0	6	3	2	1	0	1	3	6	1	1
AATCTAATTCTCAATTTTTTTGATCA_CAGAAAAGCCATAACGCTATTTGAAA	51	13	12	9	12	6	19	10	3	2	15	5	6	4	2	9	7	8	6	9
AAATTAATACGCAACTAACTTTTCAG_CAGAAAAGCCATAACGCTATTTGAAA	30	5	7	1	1	2	5	5	0	2	8	3	4	2	1	5	5	2	7	1
GTCCTAATGGTAAAGTGTGTTATCAA_CAGAAAAGCCATAACGCTATTTGAAA	47	19	10	2	9	4	9	6	4	3	13	14	12	3	5	2	4	5	6	4
CTTCAAACTTCGAAGACGTTTCGTGG_CAGAAAAGCCATAACGCTATTTGAAA	47	28	10	3	5	7	3	1	1	1	2	8	3	2	2	2	0	0	0	0
TTTTAAATATTCAAATATGTTTTCTC_CAGAAAAGCCATAACGCTATTTGAAA	21	5	0	0	0	0	0	0	0	0	1	1	0	0	0	1	1	0	0	0
CTAACAAATAGGAAACGAATTGCTAA_CAGAAAAGCCATAACGCTATTTGAAA	41	12	10	4	1	1	0	1	0	0	0	0	0	0	0	0	0	0	0	0
AAAAAAACTAGTAATCGTGTTGGAGT_CAGAAAAGCCATAACGCTATTTGAAA	29	11	1	0	1	1	0	0	0	0	0	0	0	0	0	0	0	0	0	0
CGCTGAAATAGTAATGTGATTAAGGC_CAGAAAAGCCATAACGCTATTTGAAA	5	8	5	6	3	2	5	1	0	0	0	0	0	0	0	0	0	0	0	0
ACTTAAAGCCTTAAAGGCGTTTAGGG_CAGAAAAGCCATAACGCTATTTGAAA	111	38	20	6	10	13	13	6	9	6	17	7	5	0	0	1	2	4	0	0
TCCGTAAACGATAATTGAGTTAAAAT_CAGAAAAGCCATAACGCTATTTGAAA	39	18	5	2	5	0	10	0	1	1	1	2	2	1	0	1	3	3	3	0
AAGGCAATAAACAAAACGATTATCTA_CAGAAAAGCCATAACGCTATTTGAAA	58	20	14	5	7	6	14	6	3	2	4	7	6	1	1	5	4	3	0	0
CTTCCAAGTCTAAATTTATTTTTAAA_CAGAAAAGCCATAACGCTATTTGAAA	166	2	0	1	0	0	0	0	0	0	0	0	1	0	0	0	2	1	0	1
TGACTAAGATTCAAGTTGGTTTTCGT_CAGAAAAGCCATAACGCTATTTGAAA	25	7	3	2	0	0	0	2	0	3	1	1	1	0	1	0	0	0	0	0
GGTGCAAAGAGCAATACGATTGACTA_CAGAAAAGCCATAACGCTATTTGAAA	1	0	0	0	0	0	0	0	0	0	0	0	1	0	0	0	0	0	0	0
ACTATAAGCAGTAATTGGATTTATTC_CAGAAAAGCCATAACGCTATTTGAAA	43	12	10	3	4	4	8	4	1	0	8	10	3	2	1	0	0	0	0	0
CCTTGAAAATTAAATTCCCTTACAAC_CAGAAAAGCCATAACGCTATTTGAAA	23	8	2	2	2	4	6	5	2	0	3	2	4	0	1	0	0	0	0	0
CCTTGAACATCAAATGTCCTTTTATA_CAGAAAAGCCATAACGCTATTTGAAA	23	8	7	3	2	2	6	0	1	2	5	7	1	1	0	3	2	1	0	0
ACCTTAACATAAAATCCTGTTAAGCA_CAGAAAAGCCATAACGCTATTTGAAA	40	9	5	4	5	1	8	4	3	1	14	9	0	3	0	7	0	3	11	3
CGCGTAATAGAAAAGTGGTTTTTAAA_CAGAAAAGCCATAACGCTATTTGAAA	54	11	4	2	2	3	4	0	2	0	8	7	2	1	0	3	5	3	3	3
CGTGGAACTTACAACAGTATTAACGC_CAGAAAAGCCATAACGCTATTTGAAA	19	10	8	8	4	6	8	3	0	0	1	0	0	0	0	0	0	0	0	0
ACCGAAATCGGGAATAGACTTGAGCC_CAGAAAAGCCATAACGCTATTTGAAA	65	12	8	6	1	3	8	6	3	1	0	0	0	0	1	0	0	0	0	0
TTGTTAACTGTAAACCTCTTTTGGTA_CAGAAAAGCCATAACGCTATTTGAAA	37	3	2	0	2	0	5	0	1	2	1	5	2	1	3	5	4	0	0	0
AAACTAACAACGAAGTGAGTTTTCTA_CAGAAAAGCCATAACGCTATTTGAAA	50	31	6	7	8	6	17	7	1	4	8	12	8	4	4	7	13	5	11	3
TGTGCAAAGAAAAACCGCATTGATTT_CAGAAAAGCCATAACGCTATTTGAAA	6	1	0	0	0	0	0	0	0	0	0	0	0	0	0	0	0	0	0	0
CTGCAAACAACAAAGCGGATTATTGG_CAGAAAAGCCATAACGCTATTTGAAA	77	31	17	8	11	6	7	7	1	2	12	11	6	2	4	5	12	2	5	7
TAGCAAACTCATAAATGATTTCAATT_CAGAAAAGCCATAACGCTATTTGAAA	7	3	1	2	3	0	2	1	1	1	3	4	2	1	2	0	3	1	4	0
TTTTAAATCAGGAAGTCGTTTGTGGT_CAGAAAAGCCATAACGCTATTTGAAA	28	8	8	2	0	4	2	3	1	0	0	4	0	1	0	1	1	2	2	1
AAGACAATAATTAAGTCAATTTATAA_CAGAAAAGCCATAACGCTATTTGAAA	14	2	1	0	0	0	0	0	0	0	0	0	0	0	0	0	0	0	0	0
GCTGTAACAGTAAAACTGGTTCGAAA_CAGAAAAGCCATAACGCTATTTGAAA	167	68	24	20	23	14	27	19	11	5	26	22	20	1	7	11	11	12	2	6
CCAATAAGATAGAAGTAATTTCTGGA_CAGAAAAGCCATAACGCTATTTGAAA	41	14	10	1	2	2	5	3	1	1	2	1	1	1	0	0	1	0	0	0
TAAGGAAGGCGTAAGGTAGTTGGCGA_CAGAAAAGCCATAACGCTATTTGAAA	58	14	15	4	6	2	8	2	0	1	6	1	2	1	0	1	0	0	0	0
TTTCCAAAGTAGAATAATGTTATAGG_CAGAAAAGCCATAACGCTATTTGAAA	17	3	1	2	1	2	0	0	1	1	0	0	2	1	0	1	1	0	0	2
TAGTAAATGCGGAAAAGGCTTGAAGT_CAGAAAAGCCATAACGCTATTTGAAA	8	1	1	0	1	0	2	0	0	0	0	0	0	0	0	0	0	0	0	0
AGAACAACCTAAAATAAAGTTTACCC_CAGAAAAGCCATAACGCTATTTGAAA	54	11	10	5	0	1	6	1	0	0	4	1	2	0	0	2	0	2	0	3
CGCATAACCCCCAAAGAGTTTAGCGT_CAGAAAAGCCATAACGCTATTTGAAA	94	31	14	1	10	5	7	3	2	3	6	8	12	1	2	7	1	0	0	0
ATAGCAACCTTAAATACTCTTTGATG_CAGAAAAGCCATAACGCTATTTGAAA	118	45	21	16	10	12	18	10	11	0	11	20	13	5	2	22	10	5	5	4
CCTGAAAACAAGAAAGACTTTAATGG_CAGAAAAGCCATAACGCTATTTGAAA	250	53	44	17	23	24	42	18	6	4	24	28	14	6	9	12	19	7	16	11
CATACAAGTAGGAAGTTGCTTGGTGT_CAGAAAAGCCATAACGCTATTTGAAA	69	22	21	11	16	16	11	2	7	1	7	4	2	1	4	4	8	2	5	4
CACAGAACACTAAAGTATATTATCTG_CAGAAAAGCCATAACGCTATTTGAAA	25	7	3	0	0	1	1	0	0	1	0	4	0	0	1	0	2	0	0	0
CTCTAAATTTTCAACTTTTTTAGCAT_CAGAAAAGCCATAACGCTATTTGAAA	19	8	3	1	1	1	4	1	1	0	2	4	0	1	1	2	1	0	3	1
AACGGAACTGTCAAGGCGCTTTTGTT_CAGAAAAGCCATAACGCTATTTGAAA	17	4	1	0	2	1	2	3	0	0	0	0	0	1	0	1	0	0	0	0
TTTTAAAACTCCAAGAAGATTCACCG_CAGAAAAGCCATAACGCTATTTGAAA	25	9	4	2	1	0	2	1	3	0	3	0	1	0	2	0	2	1	0	0
GGGCAAAAATACAAAATACTTCCTGG_CAGAAAAGCCATAACGCTATTTGAAA	15	5	2	0	4	1	1	0	1	0	0	0	0	0	0	0	0	0	0	0
AATTAAATAATTAATTAGCTTTACTT_CAGAAAAGCCATAACGCTATTTGAAA	8	2	0	0	0	0	0	0	0	0	0	1	0	0	0	0	4	1	0	0
AAACTAATCACGTTATCAG_CAGAAAAGCCATAACGCTATTTGAAA	53	14	11	5	6	3	14	5	3	4	2	9	7	3	1	4	6	10	8	4
GTCGAAATGTCTAACTTTCTTGGTTG_CAGAAAAGCCATAACGCTATTTGAAA	54	18	15	14	17	18	24	15	9	9	33	34	30	16	28	40	55	52	72	42
GCTAGAAAGGGTAAATGTGTTGCGAG_CAGAAAAGCCATAACGCTATTTGAAA	24	18	23	16	10	6	11	8	7	2	10	13	3	2	3	5	4	6	11	9
CGTTTAATCACAAAGGTGTTTTGGTC_CAGAAAAGCCATAACGCTATTTGAAA	72	18	5	1	2	2	2	0	0	0	1	0	0	0	0	0	1	1	0	0
GATAGAATCTTAAACCGCCTTATTAC_CAGAAAAGCCATAACGCTATTTGAAA	101	43	32	17	27	11	33	25	14	5	31	21	37	3	11	19	17	20	9	9
CTTGGAACTTAAAATATGGTTCCCAG_CAGAAAAGCCATAACGCTATTTGAAA	49	11	14	1	4	3	8	3	1	0	10	11	9	2	2	6	2	5	4	1
ATAATAAGTGTAAAACTTTTTGATTA_CAGAAAAGCCATAACGCTATTTGAAA	35	14	7	1	2	0	5	3	0	4	2	1	2	1	0	6	0	2	0	0
CTTATAATATTTAAGGCTATTGATAT_CAGAAAAGCCATAACGCTATTTGAAA	36	0	2	0	0	0	0	0	0	0	0	1	0	0	0	0	0	0	0	0
AAAACAAATCAGAACCTATTTGTATT_CAGAAAAGCCATAACGCTATTTGAAA	19	7	4	3	2	2	4	2	1	0	2	3	0	1	1	0	0	0	0	0
TCAGTAATATATAATGGAGTTTTACG_CAGAAAAGCCATAACGCTATTTGAAA	36	10	6	2	1	1	8	3	1	2	7	11	2	1	0	0	1	1	2	1
TCATTAACAGCCAAAAAATTTCCGGG_CAGAAAAGCCATAACGCTATTTGAAA	28	14	4	0	3	0	3	1	0	0	1	2	1	0	0	2	0	0	0	0
GCAAAAAAACAAAAACTTCTTTAATT_CAGAAAAGCCATAACGCTATTTGAAA	20	1	0	0	0	0	0	0	0	0	0	0	1	0	0	0	0	0	0	0
TTGTCAAAATTTAATGATTTTTATGT_CAGAAAAGCCATAACGCTATTTGAAA	6	0	0	0	0	0	0	0	0	0	0	0	0	0	0	0	0	0	0	0
AGCGAAAATTCGAAGGGGCTTGGGAG_CAGAAAAGCCATAACGCTATTTGAAA	22	8	2	2	6	0	5	3	2	0	5	4	1	1	0	1	0	1	4	1
CCATCAAGAAGTAACCGTCTTGGCTA_CAGAAAAGCCATAACGCTATTTGAAA	17	14	10	6	10	2	12	5	5	5	9	15	15	6	8	11	4	8	13	3
CACATAAAACACAAGAAAATTGGTGC_CAGAAAAGCCATAACGCTATTTGAAA	43	22	10	3	6	3	10	3	4	2	11	6	7	3	5	4	5	5	1	0
TCGAAAAGACTTAACGATCTTACAAA_CAGAAAAGCCATAACGCTATTTGAAA	29	20	6	3	0	0	0	1	0	0	0	0	0	0	0	0	0	0	0	0
GCTAAAATTTTGAACTAAATTGTTAC_CAGAAAAGCCATAACGCTATTTGAAA	32	19	15	6	7	4	12	5	2	1	10	5	5	3	1	2	4	3	1	1
AAAATAAACGGCAATGCTGTTAACGA_CAGAAAAGCCATAACGCTATTTGAAA	27	10	8	3	4	8	3	3	0	3	3	6	4	1	0	4	1	1	1	0
CCTGAAAATGAAAACCTATTTTAGCC_CAGAAAAGCCATAACGCTATTTGAAA	60	29	23	9	11	4	15	4	3	5	6	11	7	1	0	2	1	6	1	5
TAGAGAACAGAGAACCGCATTAGATA_CAGAAAAGCCATAACGCTATTTGAAA	40	12	6	4	4	1	10	3	0	2	13	6	7	1	2	6	11	2	3	5
CTCGCAACATTAAACCCTTTTTTGCT_CAGAAAAGCCATAACGCTATTTGAAA	1	0	0	0	1	0	0	0	0	0	0	0	0	0	0	0	0	0	0	0
GTCATAAAGCGAAAAAAGGTTGAGCC_CAGAAAAGCCATAACGCTATTTGAAA	59	13	20	8	10	14	22	16	7	6	15	10	6	8	13	14	14	10	11	16
CACAGAATTAAAAACGCACTTAATCG_CAGAAAAGCCATAACGCTATTTGAAA	69	30	21	11	19	9	33	20	11	8	23	28	23	7	11	26	43	36	18	24
ATTATAAAATTGAAAGAGCTTGGATT_CAGAAAAGCCATAACGCTATTTGAAA	13	3	1	0	0	0	0	0	0	0	0	0	0	0	0	0	0	0	0	0
AACGAAACATTGAAAGTTATTATGGA_CAGAAAAGCCATAACGCTATTTGAAA	47	8	9	3	2	4	2	0	0	0	0	0	0	0	0	0	0	1	0	0
GGTGAAAAGGTGAAAAAGGTTGGGTG_CAGAAAAGCCATAACGCTATTTGAAA	49	16	17	7	3	3	12	2	3	3	10	16	15	4	14	32	24	27	31	31
TCCCCAATTACCAACTTTATTCTCAA_CAGAAAAGCCATAACGCTATTTGAAA	44	19	9	1	6	3	4	3	2	1	1	3	4	2	1	0	0	0	0	0
AAAACAACTGAAAAAGTCTTTAATAT_CAGAAAAGCCATAACGCTATTTGAAA	21	3	0	0	0	1	0	0	0	0	0	0	0	0	0	2	0	1	0	1
ACTAAAAGTTATAATTGTTTTCCGAA_CAGAAAAGCCATAACGCTATTTGAAA	73	30	13	7	12	11	9	6	6	1	7	14	6	1	2	9	9	10	5	5
ATGTAAATTTTCAAGATTGTTCAGAC_CAGAAAAGCCATAACGCTATTTGAAA	75	21	24	11	11	3	9	5	1	2	3	1	2	2	1	3	8	1	0	0
GGCCTAATCGTCAATCTCCTTGACAA_CAGAAAAGCCATAACGCTATTTGAAA	4	8	6	1	3	4	7	3	1	2	1	7	1	3	3	2	4	2	0	2
TCAGTAAATTGTAAACAGCTTGTATA_CAGAAAAGCCATAACGCTATTTGAAA	48	38	8	8	8	8	7	12	2	1	12	8	5	1	1	11	7	2	7	4
ACTCCAACTCGAAACGAAGTTGACCG_CAGAAAAGCCATAACGCTATTTGAAA	5	5	0	0	0	2	0	0	0	0	0	0	0	0	0	0	0	0	0	0
CCATGAATTTGAAAGAAAGTTGGGAA_CAGAAAAGCCATAACGCTATTTGAAA	36	14	6	3	1	2	4	8	5	1	2	1	0	0	1	4	13	6	6	0
ATGAAAAGATACAAAGCTCTTGGGGG_CAGAAAAGCCATAACGCTATTTGAAA	21	12	1	3	0	1	0	0	1	0	3	0	0	0	0	0	0	0	0	0
TATCGGTACCTTAAGCATGTTAAATA_CAGAAAAGCCATAACGCTATTTGAAA	25	11	10	5	8	5	6	4	2	2	6	5	2	4	4	6	7	4	5	3
ACTTAAAAGTCTAACAGGGTTATCCG_CAGAAAAGCCATAACGCTATTTGAAA	81	31	15	10	7	8	26	8	6	0	3	1	3	0	0	0	0	0	0	0
CTTGGAAATCGAAAATCCTTTTTCTA_CAGAAAAGCCATAACGCTATTTGAAA	45	20	10	4	4	0	7	3	1	3	4	6	5	1	0	6	11	1	4	4
AACAAAATTCGTAATATCATTTTTTT_CAGAAAAGCCATAACGCTATTTGAAA	56	3	3	0	0	0	3	3	1	0	1	4	1	0	0	0	0	0	7	2
CTCGAAAGTTAAAATAGTGTTTTCAT_CAGAAAAGCCATAACGCTATTTGAAA	150	35	19	7	3	13	19	7	3	2	20	15	16	5	5	10	11	6	3	6
TACCCAATTTCAAAACAAGTTTATAT_CAGAAAAGCCATAACGCTATTTGAAA	85	26	7	4	3	5	5	1	0	0	2	5	4	0	0	8	9	8	13	5
CTGTGAATCAGTAAGGTAATTATTTT_CAGAAAAGCCATAACGCTATTTGAAA	30	10	4	2	0	0	2	1	0	0	1	2	0	0	0	2	3	0	0	0
TCAACAAAAACAATACAATTTAAAC_CAGAAAAGCCATAACGCTATTTGAAA	46	19	10	3	3	6	5	5	2	1	2	4	5	0	1	7	10	1	2	2
TTTGTAATAGGCAATTGGTTTAAAAT_CAGAAAAGCCATAACGCTATTTGAAA	43	7	4	0	0	1	2	0	0	1	1	0	0	0	0	0	0	0	0	0
AACAGAACTTTTAATTCTCTTATGCG_CAGAAAAGCCATAACGCTATTTGAAA	104	38	21	9	8	14	15	6	3	0	12	5	4	1	2	0	4	1	0	0
ACTGTAATAATAAATGAATTTAACTC_CAGAAAAGCCATAACGCTATTTGAAA	113	34	10	3	2	2	9	4	1	1	5	12	6	0	1	7	14	5	10	0
ATTATAAAATCGAATAATATTTTTAT_CAGAAAAGCCATAACGCTATTTGAAA	9	0	0	0	0	0	0	0	0	0	0	0	0	0	0	0	0	0	0	0
GGAGGAAACGCTAAGGGGATTGAGGA_CAGAAAAGCCATAACGCTATTTGAAA	20	7	9	3	2	1	9	5	0	0	4	5	8	1	1	0	0	1	9	3
AATTCAAACTCGAACGTACTTTGAGT_CAGAAAAGCCATAACGCTATTTGAAA	12	9	5	0	0	0	0	0	0	0	0	0	0	0	0	0	0	0	0	0
TTTACAAGTGTAAAGGAGGTTGGCGG_CAGAAAAGCCATAACGCTATTTGAAA	21	7	4	3	1	3	2	1	1	1	1	3	2	0	1	0	1	2	4	3
CTCTAAAGAACAAATTAGGTTAGCAC_CAGAAAAGCCATAACGCTATTTGAAA	24	3	4	1	1	1	1	0	0	0	0	0	0	0	0	0	0	0	0	0
GTCAAAAGATTGAACTGTTTTGCCTA_CAGAAAAGCCATAACGCTATTTGAAA	57	26	29	12	15	8	21	14	9	4	9	11	13	7	5	17	13	7	7	5
CCATAAACCCACAACATATTTAAACC_CAGAAAAGCCATAACGCTATTTGAAA	14	11	9	1	1	0	1	1	1	0	5	1	1	0	1	1	1	0	0	0
ACGTTAACTCCCAAAATTCTTACATT_CAGAAAAGCCATAACGCTATTTGAAA	45	12	4	3	13	4	5	8	1	0	3	4	1	2	1	4	4	5	3	3
TTCCAAAATAAGAATGTCCTTCGTTA_CAGAAAAGCCATAACGCTATTTGAAA	58	23	16	8	16	5	13	5	4	4	6	16	10	7	1	8	8	2	8	1
GAATGAAAAGTTAAGGTGGTTTCCAG_CAGAAAAGCCATAACGCTATTTGAAA	50	11	13	4	6	3	10	1	1	0	1	2	0	0	1	2	2	2	1	1
ACAATAACCCCAAATACAATTAGCTTT_CAGAAAAGCCATAACGCTATTTGAAA	45	18	13	3	3	1	5	2	0	0	6	6	4	2	1	9	10	2	3	1
AAACGAAGCAGCATCTTATTGCTCC_CAGAAAAGCCATAACGCTATTTGAAA	31	34	16	12	19	3	13	8	5	3	12	6	8	3	4	4	0	2	0	0
GAACCAAGTGCTAATTGACTTGGATG_CAGAAAAGCCATAACGCTATTTGAAA	52	10	9	0	9	6	13	8	3	0	6	5	1	3	2	0	2	0	0	0
GTGTGAACGTATAAGTTCATTCGAGA_CAGAAAAGCCATAACGCTATTTGAAA	50	7	4	3	0	4	2	1	0	0	3	8	5	2	10	3	5	3	2	3
CAACCAATCACGAAACGATTTCCAAA_CAGAAAAGCCATAACGCTATTTGAAA	91	40	30	17	25	18	35	8	6	10	18	22	12	1	4	17	5	7	1	2
ATTTAAATGAAAAATGTGGTTGTTTT_CAGAAAAGCCATAACGCTATTTGAAA	59	27	10	4	3	4	4	4	3	5	12	12	14	0	3	9	8	5	3	0
CTCGCAAATCGCAAGCATATTCTGCA_CAGAAAAGCCATAACGCTATTTGAAA	40	14	15	4	4	8	15	5	1	3	3	5	1	0	0	4	4	5	1	7
TGAAGAATAGATAAGCTCGTTTTGCA_CAGAAAAGCCATAACGCTATTTGAAA	32	13	10	2	3	7	4	6	2	2	8	5	0	0	0	1	1	3	2	4
AGATTAAGTTTCAAGCGTATTGACCA_CAGAAAAGCCATAACGCTATTTGAAA	11	2	4	2	2	4	11	5	2	3	4	15	7	3	2	8	1	1	1	2
ACATAAATTCTGAAAGATGTTCTATG_CAGAAAAGCCATAACGCTATTTGAAA	33	26	17	5	6	8	15	5	4	3	1	9	3	1	0	0	1	1	0	0
CACGAAAGTGAGAACCAATTTCCGCT_CAGAAAAGCCATAACGCTATTTGAAA	7	1	1	2	3	1	0	0	1	0	2	0	1	1	0	2	0	1	3	0
AGAACAATTGAGAATGACTTTACATT_CAGAAAAGCCATAACGCTATTTGAAA	21	11	4	0	2	1	1	1	1	2	0	1	1	1	0	0	0	0	0	0
GTCTTAACATGGAAGGATGTTCTG_CAGAAAAGCCATAACGCTATTTGAAA	69	17	9	9	19	5	18	3	9	4	5	9	8	3	3	6	3	1	1	0
GTTAGAACGCTAAAGTTCCTTGGTAT_CAGAAAAGCCATAACGCTATTTGAAA	50	8	6	4	7	4	0	4	1	5	2	3	3	3	1	0	0	1	0	0
CGCGGAAATTGTAAATAAATTTTTAT_CAGAAAAGCCATAACGCTATTTGAAA	23	0	0	0	0	0	0	0	0	0	0	0	0	0	0	0	0	0	0	0
CTCATAACGGGCAATATGGTTTGAAT_CAGAAAAGCCATAACGCTATTTGAAA	35	21	7	1	3	1	6	2	1	1	2	0	4	0	0	0	0	0	0	0
GACCCAATTAGTAACGGCGTTCGGGG_CAGAAAAGCCATAACGCTATTTGAAA	38	16	5	4	0	2	6	3	2	0	0	2	4	2	1	0	2	0	0	0
TATGTAATTCTTAAGGTCGTTTAAGC_CAGAAAAGCCATAACGCTATTTGAAA	44	26	10	4	7	7	16	8	2	3	15	15	6	2	8	8	17	5	7	1
CTTTTAATGGGCAAGCTTTTTATATG_CAGAAAAGCCATAACGCTATTTGAAA	95	40	13	9	9	3	12	7	1	2	7	9	6	1	4	8	9	1	5	2
TCCTAAACTGACAATGCATTTGTCTG_CAGAAAAGCCATAACGCTATTTGAAA	54	29	12	4	8	4	9	1	2	2	6	4	8	4	2	9	6	6	10	7
TATAAAAACGAAAATAATTTTCTTGC_CAGAAAAGCCATAACGCTATTTGAAA	71	18	12	5	3	6	7	1	2	2	3	8	2	1	1	1	0	0	0	1
ATACTAAGAGACAAGGGCTTTGTGCC_CAGAAAAGCCATAACGCTATTTGAAA	44	16	5	0	2	0	0	0	0	0	0	0	0	0	0	0	0	0	0	0
TGTTAAAGCTTTAATCGTCTTCGCGA_CAGAAAAGCCATAACGCTATTTGAAA	24	5	2	4	3	3	3	0	3	1	1	2	2	0	1	6	3	2	0	0
TATAAAACCGAGAAACGCATTGAATA_CAGAAAAGCCATAACGCTATTTGAAA	20	4	0	0	2	0	0	0	0	0	0	1	0	0	0	0	0	0	0	0
ACACTAATTGTAAAATAGATTGGTTT_CAGAAAAGCCATAACGCTATTTGAAA	37	15	18	5	8	7	19	8	7	2	12	13	6	0	6	9	4	4	1	6
ATTGTAACTGCTAACCTACTTCGCGT_CAGAAAAGCCATAACGCTATTTGAAA	159	78	52	36	45	33	40	29	20	20	50	57	46	26	22	37	24	28	21	11
CCTGTAATAAGGAATTTATTTTCTAA_CAGAAAAGCCATAACGCTATTTGAAA	31	4	0	1	1	1	2	0	0	0	1	0	1	0	0	1	2	0	1	1
CATACAAAACGAAAAGCTTTTCTCAG_CAGAAAAGCCATAACGCTATTTGAAA	120	33	21	9	17	10	36	10	6	7	13	9	14	2	1	12	9	11	12	3
AGTTTAAAATACAAATTTCTTGTCTA_CAGAAAAGCCATAACGCTATTTGAAA	14	5	0	0	0	0	0	0	0	0	0	0	2	0	0	0	1	1	1	1
TCGATAAACCCGAAGTTTATTAAAGC_CAGAAAAGCCATAACGCTATTTGAAA	31	11	13	5	11	2	8	4	5	0	3	4	2	1	0	0	0	0	0	0
ACTGCAAGATTCAATAGGCTTACGCC_CAGAAAAGCCATAACGCTATTTGAAA	49	35	18	5	9	5	0	1	1	1	3	1	10	2	4	5	2	0	0	1
GCACCAAGCTCTAATCCTGTTGAATA_CAGAAAAGCCATAACGCTATTTGAAA	23	3	1	1	0	0	0	0	0	0	0	0	0	0	0	0	0	0	0	0
AGATAAACAGAAAAGCGGTTTGGAAT_CAGAAAAGCCATAACGCTATTTGAAA	151	52	19	9	30	12	73	25	35	13	119	144	164	50	60	402	601	492	612	493
TTGAAAATTAAGAACTTGCTTTTGTA_CAGAAAAGCCATAACGCTATTTGAAA	30	8	3	2	2	3	1	0	0	0	0	2	0	0	1	0	2	0	2	0
ACCCCAACCGTAAAGTGAGTTATGGC_CAGAAAAGCCATAACGCTATTTGAAA	18	7	8	8	3	1	5	1	3	1	3	3	3	1	0	2	2	2	1	0
ATGACAAAGCTCAACTGCGTTAATAG_CAGAAAAGCCATAACGCTATTTGAAA	24	10	10	9	5	5	15	5	3	5	14	12	8	4	3	14	7	4	3	2
TCCCCAAAGGTCAATAGACTTTTGCG_CAGAAAAGCCATAACGCTATTTGAAA	50	15	16	8	6	5	13	8	3	1	14	11	11	4	9	10	6	6	5	2
CGCAAAACGCGGAAGGATATTAGACG_CAGAAAAGCCATAACGCTATTTGAAA	3	1	0	0	0	0	0	0	0	0	0	0	0	0	0	0	0	0	0	0
ATGGTAAGTGCGAAGGTCTTTCAGTA_CAGAAAAGCCATAACGCTATTTGAAA	19	12	13	6	7	5	12	8	4	5	9	7	8	3	1	1	1	0	0	0
TCCAGAAGTTGGAAGATTATTCCACG_CAGAAAAGCCATAACGCTATTTGAAA	25	5	0	2	2	1	0	0	0	0	2	0	0	0	0	0	0	0	0	0
TGACCAAGAGTGAAGATAATTAGAAC_CAGAAAAGCCATAACGCTATTTGAAA	41	10	6	4	2	2	6	4	1	2	2	3	2	1	2	2	5	0	0	0
CTCCAAACTTCTAAAATTGTTCTATC_CAGAAAAGCCATAACGCTATTTGAAA	47	6	0	1	2	6	3	0	0	0	0	2	0	0	0	1	2	0	2	1
TATGTAAATGGAAATATATTTGTGTT_CAGAAAAGCCATAACGCTATTTGAAA	74	22	22	5	5	1	18	8	3	0	10	8	9	2	2	10	15	6	4	3
CCTGTAACCTCTAATGAGTTTACCGG_CAGAAAAGCCATAACGCTATTTGAAA	51	12	11	4	0	1	1	0	2	1	4	3	4	1	0	2	0	2	2	3
CTGACAAAACTTAATTCCCTTACTAT_CAGAAAAGCCATAACGCTATTTGAAA	9	2	0	0	0	1	0	0	0	0	0	0	0	0	0	0	0	0	0	0
TCTTCAATCTTGAACAGGTTTTAGGA_CAGAAAAGCCATAACGCTATTTGAAA	64	17	9	12	13	6	21	8	2	2	16	20	22	3	2	30	37	16	22	16
GCATAAAACTTTAACTGCATTGTGCA_CAGAAAAGCCATAACGCTATTTGAAA	18	8	8	3	2	1	9	4	1	1	1	4	1	1	0	0	0	0	0	0
ATCATAATCACGAAACTTGTTATCGG_CAGAAAAGCCATAACGCTATTTGAAA	17	16	8	3	5	5	5	11	7	2	7	10	3	2	1	0	0	2	8	0
TAATCAAAAGGCAAATATTTTGAGTT_CAGAAAAGCCATAACGCTATTTGAAA	58	19	7	5	6	4	6	1	1	4	14	2	1	1	2	2	4	7	5	0
TAGGCAATACAGAACCTATTTGGATG_CAGAAAAGCCATAACGCTATTTGAAA	14	6	3	1	1	4	2	0	0	0	1	0	0	0	0	0	0	0	0	0
CCATTAATTGCGAAATTAATTTTGAC_CAGAAAAGCCATAACGCTATTTGAAA	73	19	9	5	4	2	14	6	6	5	5	5	3	1	1	2	16	8	2	3
CGAACAACGCATAAGCAGTTTTGCAG_CAGAAAAGCCATAACGCTATTTGAAA	91	33	43	20	14	9	29	14	13	6	33	36	38	12	16	21	9	13	6	1
GGTCTAAAATAGAAGAAAATTGCCTT_CAGAAAAGCCATAACGCTATTTGAAA	12	4	5	2	4	2	6	1	1	0	4	5	4	0	2	2	1	3	2	1
ATGGAAAACTCGAATAGTGTTATTTG_CAGAAAAGCCATAACGCTATTTGAAA	20	16	5	2	8	4	10	11	2	1	17	17	6	4	3	12	12	4	8	11
TTCCGGAAGATGAAAGCGGTTTGTGCG_CAGAAAAGCCATAACGCTATTTGAAA	25	6	3	2	3	1	8	3	2	1	2	3	2	4	1	5	6	2	2	2
CGATAAAAGGCTAAACTAGTTGGGTC_CAGAAAAGCCATAACGCTATTTGAAA	78	24	11	3	2	1	1	1	0	1	1	0	0	0	0	0	0	0	0	0
AATAAAACCCTTAAGTTCATTTTCCA_CAGAAAAGCCATAACGCTATTTGAAA	68	22	19	11	8	5	18	6	4	2	11	7	7	2	6	12	16	11	11	12
CTATAAATAGTTAATCGCTTTATAAT_CAGAAAAGCCATAACGCTATTTGAAA	50	9	2	0	0	0	2	0	0	0	0	1	1	0	0	2	4	1	1	2
TACTCAAAAGGGAAACATATTAAACA_CAGAAAAGCCATAACGCTATTTGAAA	55	13	8	3	3	5	9	4	2	3	6	8	0	0	2	5	1	5	6	1
GCAAGAACAAATAAGTCTGTTTCAAC_CAGAAAAGCCATAACGCTATTTGAAA	77	20	19	17	9	7	18	10	14	7	16	17	12	5	6	9	12	5	5	6
ACATCAAGCTTAAAATATGTTAACAT_CAGAAAAGCCATAACGCTATTTGAAA	40	23	3	6	0	2	2	0	0	0	1	7	3	1	0	2	2	1	1	0
ACGATAATGTTTAAAGAACTTCGTAC_CAGAAAAGCCATAACGCTATTTGAAA	33	14	11	4	9	6	15	6	5	2	5	2	8	3	3	4	3	11	1	1
TTAAGAAACCAGAAAAGTATTAAATT_CAGAAAAGCCATAACGCTATTTGAAA	31	1	1	0	1	0	0	0	0	0	0	0	0	0	0	1	2	0	1	1
CGATAAACACCAAATGTTGTTTTCGA_CAGAAAAGCCATAACGCTATTTGAAA	103	39	35	15	18	13	29	26	16	13	31	15	21	6	11	18	18	15	16	13
TAGTGAATCGCGAAGTTAGTTCATGT_CAGAAAAGCCATAACGCTATTTGAAA	39	11	19	7	3	5	10	7	8	0	13	12	7	5	5	10	5	3	2	1
ACATGAAATAATAACTCCCTTACCGT_CAGAAAAGCCATAACGCTATTTGAAA	13	21	11	3	6	2	7	0	0	0	0	0	0	0	0	0	0	0	0	0
CAGGGAAGCAGGAAACAGCTTGTGAA_CAGAAAAGCCATAACGCTATTTGAAA	149	60	36	11	11	12	9	15	6	0	6	15	10	5	10	9	11	6	4	3
TGAAAAAACCCTAATACGGTTCACAA_CAGAAAAGCCATAACGCTATTTGAAA	33	13	8	10	6	5	8	6	1	1	9	3	2	0	1	8	6	3	2	3
TCTGAAAGTATAAATAGTGTTCTTCA_CAGAAAAGCCATAACGCTATTTGAAA	87	26	28	6	7	7	9	5	4	1	11	15	10	4	0	7	2	7	0	6
TTGAAAAGATCCAATAAACTTAGGCT_CAGAAAAGCCATAACGCTATTTGAAA	27	13	2	2	3	8	5	1	2	1	2	1	1	0	0	0	2	0	0	0
AATGAAATTTCTAAATAAATTTATGG_CAGAAAAGCCATAACGCTATTTGAAA	47	2	1	0	0	0	0	0	0	0	1	0	0	0	0	0	1	0	0	0
AATGAAAAAAGAAAAAATATTTTACG_CAGAAAAGCCATAACGCTATTTGAAA	67	18	7	0	0	0	2	0	0	1	2	1	3	0	0	2	2	1	0	0
TTTCTAAGTGAAAATCATATTATTTG_CAGAAAAGCCATAACGCTATTTGAAA	23	4	3	0	0	0	1	1	0	0	0	0	0	2	0	1	1	2	5	2
TGCATAAAATAGAATCTTCTTTGGTA_CAGAAAAGCCATAACGCTATTTGAAA	55	25	24	3	3	9	5	1	1	0	2	1	4	0	0	1	0	0	0	0
AATGTAAGTCCTAAGATATTTCAGAA_CAGAAAAGCCATAACGCTATTTGAAA	65	27	15	9	10	10	3	3	3	0	2	2	1	2	0	1	0	0	0	0
TTGTAAAAGTGAAAGCTGATTTGCTG_CAGAAAAGCCATAACGCTATTTGAAA	40	13	5	3	3	2	12	0	3	2	3	1	5	2	0	1	2	3	5	0
CGAAGAAAGAACAACTGGATTTCTAA_CAGAAAAGCCATAACGCTATTTGAAA	8	5	5	0	1	0	2	1	0	0	0	0	0	0	0	0	0	0	0	0
AGTAAAAGTTTCAAGGCGGTTGGGAG_CAGAAAAGCCATAACGCTATTTGAAA	11	2	0	0	0	0	0	0	0	0	0	0	0	0	0	0	0	0	0	0
TTACCAACCTCTAAGTTCCTTATCAG_CAGAAAAGCCATAACGCTATTTGAAA	4	1	3	1	1	0	0	1	1	0	0	0	0	0	0	0	0	0	0	0
ACTAAAACTCGCAAAACTCTTAACCG_CAGAAAAGCCATAACGCTATTTGAAA	46	24	11	2	5	3	15	8	1	3	10	7	6	3	1	3	5	0	0	0
ATTTAAAAACTCAATACCATTGCTGA_CAGAAAAGCCATAACGCTATTTGAAA	16	11	9	4	1	5	2	0	0	0	1	6	0	0	1	0	0	0	0	0
CTCATAATAAGCAAACAAGTTAAGGG_CAGAAAAGCCATAACGCTATTTGAAA	8	2	0	1	0	0	3	3	0	0	1	2	0	0	0	0	0	0	0	0
AGTCGAAGAATAAAAAGTCTTTAAGC_CAGAAAAGCCATAACGCTATTTGAAA	28	11	16	1	5	3	7	2	5	0	4	3	2	0	1	4	2	3	7	1
TTGGCAACGGTTAAGAAGCTTGTCCA_CAGAAAAGCCATAACGCTATTTGAAA	22	5	2	0	4	2	2	0	0	0	2	1	2	1	1	0	0	0	0	0
CGTTGAATTTGTAAAGTCGTTGGGGG_CAGAAAAGCCATAACGCTATTTGAAA	16	10	7	3	2	1	5	1	3	1	0	0	0	0	0	0	0	0	0	0
CAAGAAACCTGAAAAGAATTTGAAGA_CAGAAAAGCCATAACGCTATTTGAAA	54	9	6	2	4	1	1	1	0	0	8	1	1	0	2	8	8	6	1	2
TATCTAATCGAAAAACCGTTTTTTGC_CAGAAAAGCCATAACGCTATTTGAAA	88	38	20	11	10	6	11	6	5	1	8	10	7	5	6	10	13	12	8	7
GTGGTAACCTAGAAATGGCTTCGCGG_CAGAAAAGCCATAACGCTATTTGAAA	32	6	10	3	4	3	0	5	2	1	3	2	6	2	1	6	0	3	7	1
AGGACAACAGGCAAACAGGTTGTATA_CAGAAAAGCCATAACGCTATTTGAAA	27	13	7	0	1	0	1	1	0	0	0	0	0	2	0	0	0	1	0	0
ATTTCAAGTTGTAACAACGTTCAACT_CAGAAAAGCCATAACGCTATTTGAAA	70	16	19	11	6	5	8	10	1	1	5	8	3	3	2	0	3	4	7	2
TAAAGAATTTTTAATTAGATTCTGAT_CAGAAAAGCCATAACGCTATTTGAAA	11	1	0	0	0	0	0	0	0	0	0	0	0	0	0	0	0	0	0	0
GTACTAACTCACAATAGGTTTGGAAC_CAGAAAAGCCATAACGCTATTTGAAA	181	63	60	21	24	25	33	23	13	10	23	11	18	5	9	17	6	14	7	6
CGTATAATATCCAATCGATTTTGTGA_CAGAAAAGCCATAACGCTATTTGAAA	137	27	25	9	8	10	13	6	4	0	13	18	16	1	8	32	28	27	34	47
TAGAAAACTATTAATTGTATTGATGT_CAGAAAAGCCATAACGCTATTTGAAA	40	17	3	1	2	1	3	3	0	0	7	3	0	1	0	0	0	0	0	0
TGTGGAATGCGGAAACGGTTTCGAGA_CAGAAAAGCCATAACGCTATTTGAAA	11	8	0	0	1	0	0	0	0	0	0	0	0	0	0	0	0	0	0	0
AGCTTAAAAGTAAGCACTTTGTAGG_CAGAAAAGCCATAACGCTATTTGAAA	60	17	17	8	8	14	18	11	2	0	14	7	7	4	3	10	17	1	5	2
GTGTTAAAGAGTAATTCAGTTTTCTC_CAGAAAAGCCATAACGCTATTTGAAA	24	7	0	1	1	1	0	0	0	0	0	0	0	0	0	0	0	0	0	0
CTTTAAATTTTGAACTCGGTTCATTT_CAGAAAAGCCATAACGCTATTTGAAA	28	4	3	0	0	0	1	0	0	1	1	1	2	0	0	0	2	0	0	0
TGGGAAAAGCGTAAGACAATTAGTTC_CAGAAAAGCCATAACGCTATTTGAAA	110	37	31	20	24	20	35	17	6	5	18	15	11	8	14	14	11	16	7	3
AGGGGAAGCTGGAAGGGTGTTGCTGG_CAGAAAAGCCATAACGCTATTTGAAA	106	45	32	10	24	9	16	6	8	4	11	16	8	7	5	10	15	14	16	7
CGCCAAAGCTCAAATATTTTTTTCAC_CAGAAAAGCCATAACGCTATTTGAAA	32	13	4	2	1	1	4	1	1	0	2	4	0	0	0	7	0	2	0	1
AATCCAAGGTTCAAGGCAATTTCGAT_CAGAAAAGCCATAACGCTATTTGAAA	69	35	40	11	11	13	17	4	4	4	20	8	7	4	1	15	5	0	1	1
AAACGAATCACCAAATCCATTAATCA_CAGAAAAGCCATAACGCTATTTGAAA	42	24	29	12	19	5	20	9	5	6	11	15	10	5	6	19	9	7	3	6
GCGCGAATATTAAAAACATTTGACCC_CAGAAAAGCCATAACGCTATTTGAAA	10	7	7	3	2	4	9	9	5	2	9	5	6	4	1	7	5	5	9	8
TGAAGAAACGCCAACTGGGTTTAGCT_CAGAAAAGCCATAACGCTATTTGAAA	28	8	4	4	1	2	0	2	1	2	1	0	1	0	0	0	0	0	0	0
GGTAAAATCAGTAACGCCTTTCTCGA_CAGAAAAGCCATAACGCTATTTGAAA	38	18	2	1	4	9	0	0	0	0	0	0	0	0	0	0	0	0	0	0
TAAGCAACGGCGAACTCGATTTTTTC_CAGAAAAGCCATAACGCTATTTGAAA	12	6	0	3	4	5	4	10	5	2	18	11	18	11	13	49	68	54	85	57
CACGAAATCACGAAGGCAGTTGGGGG_CAGAAAAGCCATAACGCTATTTGAAA	38	11	3	2	4	3	12	5	3	3	4	3	6	6	4	4	4	3	10	8
CATAGAAACGAAAAAAGATTTGCTTT_CAGAAAAGCCATAACGCTATTTGAAA	64	35	18	11	10	2	17	12	7	2	15	17	7	6	5	10	13	8	4	3
TATGAAATAGAAAAATAAATTCAGCC_CAGAAAAGCCATAACGCTATTTGAAA	67	17	12	1	4	3	7	2	2	2	5	7	4	2	2	1	3	5	5	1
AGCCCAACGGTGAAGCGTTTTGAGAC_CAGAAAAGCCATAACGCTATTTGAAA	44	11	16	6	5	7	3	5	0	3	3	3	2	1	0	1	0	0	0	0
TTTCTAAGTGCGAATCCATTTATTGT_CAGAAAAGCCATAACGCTATTTGAAA	25	11	1	0	4	2	5	6	2	2	1	5	1	1	2	4	3	3	0	1
TCATAAAGCTATAAGCTGTTTATCTA_CAGAAAAGCCATAACGCTATTTGAAA	25	9	3	0	5	0	2	2	0	0	5	1	0	0	0	0	1	0	0	0
TATGTAATGACGAAGAATCTTTACGC_CAGAAAAGCCATAACGCTATTTGAAA	41	19	16	7	16	4	15	14	1	1	8	6	11	1	3	3	1	2	2	1
CAACTAATGCGAAACGGGCTTTGCGA_CAGAAAAGCCATAACGCTATTTGAAA	9	4	7	2	1	0	0	0	0	0	0	0	0	0	0	0	0	0	0	0
ATCATAACTATCAATGCCATTCTCTA_CAGAAAAGCCATAACGCTATTTGAAA	14	11	5	2	0	1	2	1	2	1	0	0	0	0	0	0	0	0	0	0
AAGCAAAGTGGTAAAGACATTTGGAA_CAGAAAAGCCATAACGCTATTTGAAA	65	31	22	10	11	6	12	9	2	2	4	4	2	0	1	1	3	1	0	0
CGTACAACGTACAACCGCTTTAAAAA_CAGAAAAGCCATAACGCTATTTGAAA	26	6	3	1	0	8	1	0	0	0	0	2	0	0	0	0	0	0	0	0
GCTTTAATCCAGAACCTAATTAAAAA_CAGAAAAGCCATAACGCTATTTGAAA	46	11	2	1	1	1	1	0	0	0	0	2	4	1	1	1	7	1	1	2
TGTTGAATACAAAATCGATTTATATT_CAGAAAAGCCATAACGCTATTTGAAA	62	7	2	1	1	0	1	0	0	1	2	1	2	0	0	3	0	1	1	1
ATATCGGTACTCAACAGTATTGCCGT_CAGAAAAGCCATAACGCTATTTGAAA	78	42	32	8	12	18	24	14	5	7	20	22	17	8	11	14	4	8	10	8
GAGAAAAGGTGAAAACTGGTTCTTGA_CAGAAAAGCCATAACGCTATTTGAAA	24	11	7	6	5	8	8	0	2	2	3	1	2	0	3	2	6	4	6	3
AACCAAAAGGCGAACCCCTTTCACGA_CAGAAAAGCCATAACGCTATTTGAAA	33	11	8	5	2	1	4	3	1	1	6	2	2	0	0	0	0	0	0	0
CTGGAAACTATAAAGATAGTTTATTA_CAGAAAAGCCATAACGCTATTTGAAA	16	4	0	0	0	0	0	0	0	0	0	0	0	0	0	1	2	2	0	1
CAACAAATTCGAAAGGGACTTTTCAT_CAGAAAAGCCATAACGCTATTTGAAA	53	17	21	3	7	1	18	10	3	3	13	10	8	4	1	9	9	10	4	2
AGATTAACACTGAATCTGCTTTCCTA_CAGAAAAGCCATAACGCTATTTGAAA	14	3	0	2	1	0	6	2	2	0	0	2	1	0	2	1	1	1	0	0
AGGATAAGCGTTAATGATGTTCAATA_CAGAAAAGCCATAACGCTATTTGAAA	68	26	23	28	20	6	15	11	9	8	19	27	27	7	8	17	16	4	8	3
CCGTTAAATGGAAATATGGTTCTATA_CAGAAAAGCCATAACGCTATTTGAAA	39	20	12	2	1	1	4	2	0	0	5	5	0	0	0	0	0	0	0	0
CATATAACACTCAAATTACTTGTTAC_CAGAAAAGCCATAACGCTATTTGAAA	49	25	14	4	7	3	9	4	7	8	17	9	22	6	3	12	9	7	7	8
CGGACAATCTGAAAGCGAATTGGCCA_CAGAAAAGCCATAACGCTATTTGAAA	81	36	23	9	10	5	12	13	4	4	13	23	27	10	15	35	18	22	26	7
AGAACAACTGGAAATGAGATTTCATT_CAGAAAAGCCATAACGCTATTTGAAA	38	8	6	1	0	0	2	2	1	0	2	2	1	0	3	0	0	0	0	0
ACGCCAAAACTGAAGTCGCTTCATTA_CAGAAAAGCCATAACGCTATTTGAAA	30	6	4	3	9	2	5	4	2	1	3	2	1	2	0	5	4	2	0	0
GGAATAACGTCAAAAGTAGTTTGTCG_CAGAAAAGCCATAACGCTATTTGAAA	97	33	32	19	20	14	24	15	13	8	25	26	24	6	12	15	21	7	10	0
TATAAAAATCGTAATCTCCTTAATCA_CAGAAAAGCCATAACGCTATTTGAAA	32	11	12	4	5	1	6	1	1	0	0	1	0	2	0	1	0	2	3	3
TCTCTAACCTATAAAGAGTTTAGATA_CAGAAAAGCCATAACGCTATTTGAAA	30	5	2	0	0	1	0	0	0	0	2	2	1	0	0	0	0	1	1	0
GCCAAAAAAGATAAGCTGATTCGTAG_CAGAAAAGCCATAACGCTATTTGAAA	55	9	9	7	8	5	16	6	2	5	8	21	5	6	10	17	21	8	3	9
ACGGTAACCCCGAAATAAGTTTTTCT_CAGAAAAGCCATAACGCTATTTGAAA	15	4	2	0	1	2	0	0	1	1	0	0	0	0	0	0	0	0	0	0
GGTTAAATAGTGAAGTTAGTTGGAGG_CAGAAAAGCCATAACGCTATTTGAAA	33	26	7	4	2	0	7	5	2	2	4	7	5	0	3	0	0	2	0	1
CACCAAATTACTAACATAGTTGTGAC_CAGAAAAGCCATAACGCTATTTGAAA	19	5	4	2	2	0	2	1	0	3	2	0	2	0	0	1	0	1	2	0
CATTGAAAAAGTAAATAGATTCAACG_CAGAAAAGCCATAACGCTATTTGAAA	100	32	11	7	8	3	13	3	3	0	5	6	7	6	1	1	1	0	2	0
CATCAAAACGGTAAAGAATTTTCCGC_CAGAAAAGCCATAACGCTATTTGAAA	1	0	0	0	0	0	0	0	0	0	0	0	1	0	0	0	0	0	0	0
GCTTTAAGGGGAAAGTACCTTTAGAT_CAGAAAAGCCATAACGCTATTTGAAA	218	76	35	16	26	20	42	15	14	8	22	23	25	8	10	28	26	21	18	13
AAATCAAGTTTCAATTGAGTTCATCA_CAGAAAAGCCATAACGCTATTTGAAA	190	58	60	27	40	28	69	31	21	12	33	37	34	20	14	10	9	8	12	9
TGAACAAGGGAAAAGTCACTTACCAG_CAGAAAAGCCATAACGCTATTTGAAA	81	22	17	8	10	6	12	4	4	1	10	6	7	1	1	3	5	1	3	0
ATCCGAAGGAGGAATCGCATTACTGT_CAGAAAAGCCATAACGCTATTTGAAA	9	1	3	3	0	1	0	0	0	0	0	0	0	0	0	0	0	0	0	0
ACGACAAAATCCAACTCACTTTATCT_CAGAAAAGCCATAACGCTATTTGAAA	37	6	7	3	7	7	20	6	3	5	12	12	11	2	1	8	4	5	0	1
GTTGAAAACAGTAAAAAATTTCGGTC_CAGAAAAGCCATAACGCTATTTGAAA	51	14	11	7	2	5	17	10	7	2	15	31	14	6	4	5	11	7	14	6
GGTACCAGCTAGAAGCATATTCGCGG_CAGAAAAGCCATAACGCTATTTGAAA	2	0	0	0	0	0	3	0	0	0	0	0	1	0	0	0	0	0	0	0
GTTAAAACAGAGAATCAATTTTCAAT_CAGAAAAGCCATAACGCTATTTGAAA	48	8	5	0	0	1	3	1	1	0	4	0	3	0	1	0	0	0	0	0
ATCAAAAACTCCAAAAGTGTTATTCA_CAGAAAAGCCATAACGCTATTTGAAA	54	32	21	6	18	6	27	12	5	4	9	4	16	8	3	8	10	4	1	0
GTATAAAGAAGTAATTAAGTTACTAT_CAGAAAAGCCATAACGCTATTTGAAA	25	4	0	0	0	1	0	0	0	0	0	0	0	0	0	0	0	0	0	0
GACCTAAGGGGGAAGGAGGTTGTTAG_CAGAAAAGCCATAACGCTATTTGAAA	20	4	3	5	2	5	4	3	0	0	2	8	2	6	3	4	7	7	0	1
GCAACAAAATCGAACATCCTTTAGGG_CAGAAAAGCCATAACGCTATTTGAAA	12	2	0	2	1	0	0	0	0	0	0	0	0	0	0	0	0	0	0	0
ATCTCAAGGCGCAAAAACATTTTTTA_CAGAAAAGCCATAACGCTATTTGAAA	57	24	16	15	12	13	33	14	13	8	52	101	85	29	54	280	339	288	381	308
ATAATAAGGTTAAATTTGTTTAAATA_CAGAAAAGCCATAACGCTATTTGAAA	14	3	0	0	0	0	0	0	0	0	0	0	0	0	0	0	0	0	0	0
TCTCCAACATTAAAAATATTTGGTAC_CAGAAAAGCCATAACGCTATTTGAAA	24	14	4	1	1	2	6	5	1	2	1	2	1	0	1	2	5	2	7	2
AGCCCAAGAGGCAAAGGGATTGCAAC_CAGAAAAGCCATAACGCTATTTGAAA	42	20	14	9	8	10	12	5	4	2	5	6	6	7	2	10	9	2	3	0
TGATCAAAACTCAATTCTTTTAGCAA_CAGAAAAGCCATAACGCTATTTGAAA	60	12	9	5	1	5	0	1	0	0	1	1	0	0	0	4	1	0	0	0
TCGTTAAGCGGAAAATGGTTTTTTTT_CAGAAAAGCCATAACGCTATTTGAAA	36	9	2	1	6	3	6	5	2	0	5	5	6	1	1	0	2	1	0	0
TGAAAAAAAAAAAAATAGTTTCCGTC_CAGAAAAGCCATAACGCTATTTGAAA	22	2	2	2	0	0	0	1	0	0	1	1	1	0	1	1	2	0	0	1
GGAAAAATGGAAAACGTATTTCAATA_CAGAAAAGCCATAACGCTATTTGAAA	109	39	19	7	6	7	15	6	6	3	22	17	21	4	3	18	21	10	12	13
TCCAAAATATGTAATCTAGTTAAGCA_CAGAAAAGCCATAACGCTATTTGAAA	29	5	5	4	2	2	0	0	0	0	4	0	0	0	0	0	0	0	0	0
TGCCCAAGTGGCAACCCGATTCTCTA_CAGAAAAGCCATAACGCTATTTGAAA	64	11	11	2	4	6	4	3	2	3	5	5	2	0	4	2	6	0	0	3
ATCATAATACTGAAGACAATTCGGTA_CAGAAAAGCCATAACGCTATTTGAAA	38	11	4	1	5	5	3	2	0	0	0	3	1	0	4	0	3	1	1	0
AGATGAATTAATAAATTATTTTTTTG_CAGAAAAGCCATAACGCTATTTGAAA	12	0	0	0	0	0	0	0	0	0	0	0	0	0	0	0	0	0	1	0
TATGGAACATAGAAGAGTTTTGCTGG_CAGAAAAGCCATAACGCTATTTGAAA	42	12	15	6	9	3	7	12	5	6	12	10	12	4	4	5	4	0	4	0
GACTCAACGGCCAAAAGCATTCGGGT_CAGAAAAGCCATAACGCTATTTGAAA	41	21	15	9	4	8	19	7	1	5	10	12	8	3	3	1	5	0	0	1
AAAATAATAAGGAACAGTCTTCGATC_CAGAAAAGCCATAACGCTATTTGAAA	86	33	22	13	18	10	27	11	14	4	16	19	12	3	2	4	6	3	0	0
GCTAAAAGCATGAATCTTTTTTAGGA_CAGAAAAGCCATAACGCTATTTGAAA	30	5	3	5	7	2	13	3	3	0	5	4	5	1	0	7	5	3	1	1
GAATCAAAAACAAAGTATATTTACTG_CAGAAAAGCCATAACGCTATTTGAAA	16	11	2	0	0	0	0	1	0	1	0	3	1	0	0	2	0	1	1	0
CATGGAACCAGGAAGGGGCTTTGGGC_CAGAAAAGCCATAACGCTATTTGAAA	48	17	9	7	8	2	10	4	4	0	1	8	2	0	2	1	3	0	2	0
TGAAGAATTATAAATTACCTTTCGAA_CAGAAAAGCCATAACGCTATTTGAAA	16	0	2	1	0	0	3	0	0	0	0	3	1	0	1	2	6	2	7	1
AGGTGAAGACGTAAGTTGTTTCGAAC_CAGAAAAGCCATAACGCTATTTGAAA	52	20	13	8	7	2	7	3	1	1	5	1	3	1	0	1	4	0	0	0
CAGATAACGGGAAATGGATTTCGACG_CAGAAAAGCCATAACGCTATTTGAAA	60	20	12	18	13	3	18	9	6	4	12	14	9	5	2	8	14	10	3	2
ATTAAAAAAGTTAAAGATATTCCTTA_CAGAAAAGCCATAACGCTATTTGAAA	23	8	5	2	0	0	0	1	0	0	0	2	0	0	0	1	1	1	1	1
GGGGCAACGCCTAATCGAGTTGATGA_CAGAAAAGCCATAACGCTATTTGAAA	55	27	9	4	9	7	19	7	14	3	15	17	20	3	7	10	9	5	11	1
TATTGAATCACGAACTGGATTTATGG_CAGAAAAGCCATAACGCTATTTGAAA	33	8	12	3	2	2	0	1	0	3	2	2	1	2	0	1	1	0	0	0
TATTAAAAATATAACTGATTTGAGTA_CAGAAAAGCCATAACGCTATTTGAAA	23	3	1	0	0	0	1	0	0	0	0	0	0	0	0	1	3	0	0	0
TTTAAAACGTGAAAGGGTCTTGAGAT_CAGAAAAGCCATAACGCTATTTGAAA	135	50	28	12	10	10	29	9	4	2	6	6	7	1	1	3	6	4	1	2
ACTATAATTTTCAATTCCATTTTCTT_CAGAAAAGCCATAACGCTATTTGAAA	8	11	2	0	2	3	5	1	0	0	3	1	1	0	2	2	2	0	0	0
CACTAAATTTAAAAGCTGTTTTTTGG_CAGAAAAGCCATAACGCTATTTGAAA	4	1	1	0	0	0	0	0	0	0	0	0	0	0	0	0	0	0	0	0
AAAAGAACGCCCAAGATCATTTACAA_CAGAAAAGCCATAACGCTATTTGAAA	71	24	23	6	12	7	25	18	10	6	58	72	76	16	38	115	142	103	142	70
TTAGCAAATAACAAGCGCCTTTTCCC_CAGAAAAGCCATAACGCTATTTGAAA	94	15	16	3	5	3	10	11	1	7	15	11	8	4	3	14	15	6	6	5
ATGTGAATGTGTAAGTTTATTATCTT_CAGAAAAGCCATAACGCTATTTGAAA	12	3	0	0	0	0	0	0	0	0	0	0	0	0	0	0	0	0	0	0
CAAAGAATATCAAATGGGATTGCTTA_CAGAAAAGCCATAACGCTATTTGAAA	73	32	30	8	15	3	20	7	2	1	2	3	2	0	0	0	0	0	0	0
AGGTCAACCGCGAAGCCGCTTTCTAA_CAGAAAAGCCATAACGCTATTTGAAA	21	8	8	0	5	1	6	0	3	0	1	3	5	0	0	2	6	11	3	5
CACTCAAAGCTAAAGGGGATTGTACC_CAGAAAAGCCATAACGCTATTTGAAA	54	21	4	2	4	1	1	0	0	0	2	1	0	0	2	0	0	0	0	0
TTACGAATGGGGAATAGCCTTGCTTG_CAGAAAAGCCATAACGCTATTTGAAA	11	2	1	0	1	3	3	1	0	2	0	0	1	0	0	2	0	1	0	0
GTTCCAATGATGAATTCCGTTGAATA_CAGAAAAGCCATAACGCTATTTGAAA	59	14	24	8	11	8	20	14	4	6	11	8	9	3	6	10	8	4	6	10
CCGCGAACAGCGAAACTCCTTGCTCA_CAGAAAAGCCATAACGCTATTTGAAA	49	20	28	12	17	13	30	15	18	6	17	15	17	3	2	0	2	2	2	1
CTACAAATTGTCAAGATCATTGGTAA_CAGAAAAGCCATAACGCTATTTGAAA	44	9	1	0	1	4	4	1	2	0	7	6	4	3	3	8	10	7	5	4
GTGGTAATAACAAACTTGTTTGGGGA_CAGAAAAGCCATAACGCTATTTGAAA	18	13	10	11	8	12	35	17	26	15	93	96	121	58	76	273	284	286	296	273
GTTTAAACCGGTAAGCTATTTTTATT_CAGAAAAGCCATAACGCTATTTGAAA	11	4	0	0	0	0	2	0	0	0	0	0	0	0	0	0	0	0	0	0
TGAACAAGTCATAAGCATCTTCCCGC_CAGAAAAGCCATAACGCTATTTGAAA	43	30	17	11	17	4	14	3	1	2	5	6	11	5	4	1	0	0	0	0
ACTCAAAGAAACAACTGATTTGTTTA_CAGAAAAGCCATAACGCTATTTGAAA	155	66	31	17	24	16	14	13	5	5	10	17	13	3	5	6	5	11	11	3
CTACGAAATGTCAAAAAACTTTTTTT_CAGAAAAGCCATAACGCTATTTGAAA	39	5	3	0	2	0	2	0	0	0	1	0	1	0	0	0	0	0	0	0
CACACAAGAGTCAACACTATTCGTTT_CAGAAAAGCCATAACGCTATTTGAAA	68	20	17	14	13	8	26	7	6	1	12	10	10	6	7	14	20	11	11	8
TTGCAAAGCGGGAAGAAGATTTGTAC_CAGAAAAGCCATAACGCTATTTGAAA	49	12	5	4	5	3	3	6	2	1	7	8	7	3	3	1	4	3	1	0
TTTCGAAAAAACAAATAAGTTATGCT_CAGAAAAGCCATAACGCTATTTGAAA	38	3	0	0	0	0	0	0	0	1	0	1	2	0	2	4	1	1	2	1
TATATAACTTTGAATTTATTTTCATA_CAGAAAAGCCATAACGCTATTTGAAA	31	5	0	0	0	0	0	0	0	0	0	0	0	0	0	1	1	1	2	0
AGGGTAATCAATAAAAAAGTTCAAAT_CAGAAAAGCCATAACGCTATTTGAAA	141	41	20	5	5	7	7	3	0	3	5	7	4	0	0	2	3	1	0	0
CCAGTAAGGGATAAGCGATTTAGGCC_CAGAAAAGCCATAACGCTATTTGAAA	55	17	17	11	7	7	9	4	5	3	12	6	6	0	3	10	3	4	10	3
GCACAAATAAACAATACCTTTTTAAA_CAGAAAAGCCATAACGCTATTTGAAA	18	2	1	0	1	0	0	2	1	0	0	0	0	0	0	0	0	1	0	0
CTCTTAAAACCGAAATGAGTTATACA_CAGAAAAGCCATAACGCTATTTGAAA	24	5	9	3	3	4	4	4	1	1	1	7	5	1	0	1	1	1	0	1
AAATGAAAAAGTAAAAATATTCAGAG_CAGAAAAGCCATAACGCTATTTGAAA	71	9	5	2	2	0	4	1	0	0	5	4	2	0	0	3	4	1	2	0
AATCGAATGAATAAGGACGTTTGTTG_CAGAAAAGCCATAACGCTATTTGAAA	38	18	2	2	2	4	4	0	0	0	2	0	1	0	1	0	0	0	0	0
CACAAAAATACTAAAGTCGTTAGGGC_CAGAAAAGCCATAACGCTATTTGAAA	16	11	2	3	5	1	3	2	0	0	1	4	0	0	1	2	0	4	0	0
TCCCCAATGCACAAAGTAATTGAGCC_CAGAAAAGCCATAACGCTATTTGAAA	38	21	17	10	5	5	22	8	4	2	3	9	6	3	2	0	0	0	0	0
TGACAAATGCCGAAAATCGTTTCCTC_CAGAAAAGCCATAACGCTATTTGAAA	40	10	9	3	2	6	0	0	0	0	0	0	1	1	0	1	2	0	0	0
ACGGTAACCGCGAAGTATCTTCCGCG_CAGAAAAGCCATAACGCTATTTGAAA	150	71	50	22	32	20	61	33	27	10	19	34	43	20	22	31	19	15	17	7
AAGTAAAGAGTCAAACGAATTAAGTT_CAGAAAAGCCATAACGCTATTTGAAA	14	2	4	0	5	1	3	1	1	0	4	8	5	0	0	0	0	0	0	0
CACGCAAAAGTAAAGTCTCTTGCGGC_CAGAAAAGCCATAACGCTATTTGAAA	13	4	6	1	1	1	2	2	1	0	0	4	3	0	0	0	0	0	0	0
AGCTGAAATCTCAAGTTAGTTCTCCT_CAGAAAAGCCATAACGCTATTTGAAA	71	9	17	3	6	5	8	4	0	0	17	3	0	0	4	6	5	2	0	2
TTAGTAAGTTCTAATCGAGTTTCGCT_CAGAAAAGCCATAACGCTATTTGAAA	66	43	22	11	11	11	23	10	6	5	16	31	16	2	14	6	6	3	1	1
GGGTGAAAATTGAATTCCGTTGAGAG_CAGAAAAGCCATAACGCTATTTGAAA	50	10	13	1	2	1	5	4	0	1	8	4	3	1	0	8	2	2	3	1
TCCAAAAAATAAAAGCCGGTTTGCTT_CAGAAAAGCCATAACGCTATTTGAAA	28	4	2	1	2	1	0	0	0	0	0	3	3	0	0	0	1	1	0	0
TTCTAAATAGATAAGTGGATTTGCAC_CAGAAAAGCCATAACGCTATTTGAAA	61	13	8	0	10	3	0	2	2	0	3	2	1	0	1	2	0	0	1	0
ACGTCAAATTCGAAATAACTTGTTTC_CAGAAAAGCCATAACGCTATTTGAAA	52	22	20	8	5	7	10	5	2	4	4	7	11	5	3	1	0	3	1	0
TGGATAATCGAAAACATCTTTAGCAA_CAGAAAAGCCATAACGCTATTTGAAA	136	60	29	9	16	13	26	14	10	2	21	23	19	6	5	18	15	11	19	9
TGAAAAAATCCCAATGAATTTTGGTA_CAGAAAAGCCATAACGCTATTTGAAA	30	9	4	4	1	1	3	1	0	0	4	3	0	0	1	9	3	0	1	1
ATACCAATTGGGAAACGGATTCGACG_CAGAAAAGCCATAACGCTATTTGAAA	74	18	4	1	2	3	6	0	0	0	0	0	0	0	0	0	0	0	0	0
TTGGGAACGGATAAACTCATTAGGGG_CAGAAAAGCCATAACGCTATTTGAAA	8	1	0	0	0	2	0	0	0	0	0	0	0	0	0	0	0	0	0	0
AAGGGAAACGACAAGTCTTTTATTGG_CAGAAAAGCCATAACGCTATTTGAAA	32	8	5	1	4	2	11	3	1	3	5	4	4	2	0	2	5	5	3	2
CACATAACTTAAAACTTCTTTAGATC_CAGAAAAGCCATAACGCTATTTGAAA	33	15	11	4	7	1	7	3	4	2	4	3	2	0	2	3	5	4	3	0
TAGCGAACTTTAAAAACGATTTTCAG_CAGAAAAGCCATAACGCTATTTGAAA	27	10	12	2	2	4	6	4	1	0	3	3	7	0	1	3	7	2	0	0
TAGGAAATAAAAAAGGCATTTTTCAT_CAGAAAAGCCATAACGCTATTTGAAA	48	9	4	3	3	1	2	0	1	0	1	0	1	0	1	5	1	1	0	0
CATTAAATCTCTAACTGCGTTCTTTT_CAGAAAAGCCATAACGCTATTTGAAA	43	18	3	1	0	2	2	2	0	1	4	3	5	0	0	2	4	6	5	0
CAGCAAATAGATAATATTCTTTGTTC_CAGAAAAGCCATAACGCTATTTGAAA	1	0	0	0	0	0	0	0	0	0	0	0	0	0	0	0	0	0	0	0
TAAAAAATGAGTAAGATTATTATGAT_CAGAAAAGCCATAACGCTATTTGAAA	48	10	3	0	1	0	0	0	0	0	1	1	0	0	1	1	7	4	2	3
TTTTAAACCGGAAAGTATATTACTGA_CAGAAAAGCCATAACGCTATTTGAAA	29	3	2	0	2	1	1	0	0	2	0	1	0	1	0	6	0	0	0	0
AATTAAAGTCGGAATTGGGTTTATAG_CAGAAAAGCCATAACGCTATTTGAAA	22	7	0	2	2	1	0	0	0	0	0	1	2	0	0	0	0	0	0	0
TTCGCAAGAGTGAACAATCTTCAACA_CAGAAAAGCCATAACGCTATTTGAAA	76	28	19	9	7	2	8	5	3	1	3	1	0	0	0	0	0	0	0	0
ACAACAAGTAAAAACTACGTTGTGAT_CAGAAAAGCCATAACGCTATTTGAAA	79	19	27	24	12	9	17	14	12	3	14	16	11	11	3	19	15	4	0	4
TTGCTAACATTTAACACGGTTTCGAT_CAGAAAAGCCATAACGCTATTTGAAA	7	1	2	1	3	0	0	0	0	0	0	0	0	0	0	0	0	0	0	0
AATCTAAAAGAGAAGGAAGTTCATCT_CAGAAAAGCCATAACGCTATTTGAAA	19	16	10	3	1	2	4	3	0	0	1	5	1	3	1	4	0	2	0	0
TAACAAACTCATAATAGCCTTACCTT_CAGAAAAGCCATAACGCTATTTGAAA	61	34	12	9	6	8	15	6	3	3	7	9	14	5	2	6	10	2	2	0
CATACAAGAGGAAAAGTGTTTACTTG_CAGAAAAGCCATAACGCTATTTGAAA	209	91	44	27	29	30	30	18	9	6	33	43	32	8	18	23	24	15	11	6
AAGCAAACATGGAAAAGGGTTTAATG_CAGAAAAGCCATAACGCTATTTGAAA	12	4	6	2	0	3	4	1	2	1	2	3	3	0	0	0	2	1	1	0
ACTTGAAAAAGTAACGTCATTTTGAT_CAGAAAAGCCATAACGCTATTTGAAA	54	27	34	4	9	9	12	7	3	5	4	7	5	3	2	16	10	11	4	0
CCAAGAATCATAAAATAAATTAGAAT_CAGAAAAGCCATAACGCTATTTGAAA	16	0	0	0	0	0	0	0	0	0	0	0	0	0	0	0	0	0	0	0
GTACGAACTTTTAAGGTAATTAAAGT_CAGAAAAGCCATAACGCTATTTGAAA	85	46	14	2	3	4	8	4	0	0	3	4	3	6	2	6	6	3	4	0
GAGCAAATACTGAATGAGTTTCATGT_CAGAAAAGCCATAACGCTATTTGAAA	70	22	15	1	8	7	3	1	1	0	5	4	4	4	1	3	5	2	11	1
AGAACAACATACAAGGTCATTAGTTT_CAGAAAAGCCATAACGCTATTTGAAA	22	22	11	2	2	1	5	1	1	1	5	1	0	1	2	3	0	5	2	2
AATTCAATCTTGAAAAATGTTAATTC_CAGAAAAGCCATAACGCTATTTGAAA	103	29	20	5	13	6	11	3	1	4	4	4	2	0	0	4	0	0	0	0
GTCATAAAAAGGAAGGGCCTTACTTC_CAGAAAAGCCATAACGCTATTTGAAA	34	22	15	7	5	2	20	4	1	2	13	16	18	3	7	6	7	7	13	8
TCTAAAAGCGCGAAGTTGCTTCATGA_CAGAAAAGCCATAACGCTATTTGAAA	112	36	31	15	16	19	19	11	4	6	8	7	9	7	3	10	4	5	5	5
TGTTAAACGAGAAATGAATTTATAGG_CAGAAAAGCCATAACGCTATTTGAAA	26	5	0	1	0	0	0	0	0	0	0	0	0	0	0	0	0	0	0	0
TACTTAAACGTAAAAGTTCTTTCCAT_CAGAAAAGCCATAACGCTATTTGAAA	33	4	5	0	0	4	1	1	0	1	5	1	6	1	2	6	1	3	3	3
TTTTGAAGCTTAAATGTATTAGCGT_CAGAAAAGCCATAACGCTATTTGAAA	44	8	10	1	1	11	4	4	4	1	6	4	5	0	1	5	6	6	9	4
TCTGTAAAATTCAAGGTGATTGCGCT_CAGAAAAGCCATAACGCTATTTGAAA	71	19	2	2	0	7	0	0	0	1	1	0	3	0	0	0	0	0	0	0
CTACAAATGAGGAATACATTTCAAGT_CAGAAAAGCCATAACGCTATTTGAAA	41	14	9	2	7	2	3	4	2	2	2	2	4	0	1	0	0	0	0	0
ATAGAAATGGCTAAAGGGGTTATCGG_CAGAAAAGCCATAACGCTATTTGAAA	51	8	12	3	6	2	4	3	0	1	3	4	7	0	2	2	0	2	0	3
CTACAAACAAGCAATCGATTTTATTA_CAGAAAAGCCATAACGCTATTTGAAA	34	6	2	1	3	0	1	4	0	0	1	2	1	0	0	0	0	0	0	0
CCAGGAAACTCAAAGACCGTTGAAGT_CAGAAAAGCCATAACGCTATTTGAAA	83	17	9	5	4	1	8	3	0	1	3	5	7	1	3	6	5	3	1	4
GACACAAAATATCAAAGGGGTTTAACT_CAGAAAAGCCATAACGCTATTTGAAA	40	21	10	5	5	5	12	3	2	1	4	9	8	1	1	3	4	1	1	1
TTCCGAACAAGGAATACTTTATGCC_CAGAAAAGCCATAACGCTATTTGAAA	129	56	35	19	24	16	49	20	20	7	27	26	31	15	14	11	10	7	12	5
CTTGAAATCAAGAACAAAGTTGAAAC_CAGAAAAGCCATAACGCTATTTGAAA	84	38	30	13	15	12	30	23	7	7	20	25	14	4	6	11	17	14	8	4
CAATAAACTGTAAATTCAGTTAAATG_CAGAAAAGCCATAACGCTATTTGAAA	55	14	6	4	3	1	16	1	3	4	5	6	9	3	4	4	5	1	3	2
CGTCCAAGGGACAACTGGGTTTGGGA_CAGAAAAGCCATAACGCTATTTGAAA	33	10	6	3	3	3	3	5	1	4	3	4	8	0	2	12	9	9	9	5
CCCCGAATCCCGAATTGAATTAGCCT_CAGAAAAGCCATAACGCTATTTGAAA	19	11	9	6	3	5	6	7	4	0	10	8	3	2	0	6	0	0	0	0
TTAATAAACGCGAAGAAAATTAAGAT_CAGAAAAGCCATAACGCTATTTGAAA	51	17	4	0	0	3	4	0	0	1	1	0	0	0	0	1	7	2	3	10
AAACGAAGCCTAAAGCTGGTTGCATG_CAGAAAAGCCATAACGCTATTTGAAA	49	11	1	1	2	2	6	0	2	0	1	2	0	0	0	2	3	4	4	4
GGGCAAAATAGTAAGGTAATTTAATA_CAGAAAAGCCATAACGCTATTTGAAA	241	39	6	0	2	3	9	4	1	0	9	7	7	2	0	16	30	9	39	22
CAACCAATAGTCAATTCGTTTTGATT_CAGAAAAGCCATAACGCTATTTGAAA	59	12	4	6	4	6	21	5	4	9	24	22	11	5	4	11	7	6	15	11
CTTGCAACTGACAATCTTTTTATGTA_CAGAAAAGCCATAACGCTATTTGAAA	30	10	2	1	3	2	4	0	0	0	1	0	0	1	0	2	0	0	0	0
AGAAGAACTCGCAAAGTGGTTTTGTT_CAGAAAAGCCATAACGCTATTTGAAA	35	8	2	5	3	3	4	2	6	1	9	11	11	8	11	43	67	91	87	62
ACATCAACGTGGAAGTAGCTTGAGGC_CAGAAAAGCCATAACGCTATTTGAAA	127	60	25	20	38	10	34	13	4	6	23	10	3	4	4	6	8	0	0	0
AGTATAATTCTCAAGAGCGTTTAGCC_CAGAAAAGCCATAACGCTATTTGAAA	32	10	15	4	3	3	7	1	2	0	1	3	2	2	0	2	0	1	0	0
AAAAAAAGGGTCAAGCATTTTTACGC_CAGAAAAGCCATAACGCTATTTGAAA	45	14	14	3	10	3	9	8	2	1	4	7	10	4	4	9	9	5	3	4
TTGACAAAGGTCAAAGGTGTTTCAGGC_CAGAAAAGCCATAACGCTATTTGAAA	41	16	9	5	6	7	11	10	5	1	9	6	11	2	3	5	5	6	4	4
TGTGTAAGTATGAAGGTGCTTGTGCA_CAGAAAAGCCATAACGCTATTTGAAA	100	57	30	11	34	19	28	15	4	8	16	11	18	7	17	8	9	20	12	7
GCTACAATTACCAAGATCTTTCCAGT_CAGAAAAGCCATAACGCTATTTGAAA	28	3	14	14	11	7	16	11	4	1	4	1	6	1	0	0	0	1	0	0
CCATTAAGCTAGAAGATGATTATTAC_CAGAAAAGCCATAACGCTATTTGAAA	33	11	9	6	1	1	5	1	1	5	6	5	2	0	0	5	2	1	1	3
ATACCAAACAATAATGTTCTTGGTAA_CAGAAAAGCCATAACGCTATTTGAAA	91	37	17	8	4	9	19	10	10	2	9	4	10	1	1	13	5	11	4	3
ATCCTAATCACGAACGCCCTTGGGAG_CAGAAAAGCCATAACGCTATTTGAAA	43	19	9	5	9	7	8	2	1	5	3	2	2	2	2	10	3	1	1	0
TCCTCAACTCTGAAGCCGGTTAATAA_CAGAAAAGCCATAACGCTATTTGAAA	46	12	1	0	3	2	5	1	2	0	2	4	9	1	1	0	6	3	5	1
ACCCAAAGGGGGAAGGGAGTTGGGGA_CAGAAAAGCCATAACGCTATTTGAAA	34	11	18	6	5	5	12	8	3	3	5	2	1	1	1	10	6	6	1	0
TAGTCAAGTATGAAACTAGTTCTCCG_CAGAAAAGCCATAACGCTATTTGAAA	138	42	54	28	24	20	38	28	16	17	44	63	41	25	35	61	46	26	50	16
TAGTAAACTAACAAACATCTTGCTAC_CAGAAAAGCCATAACGCTATTTGAAA	41	19	18	15	11	8	20	10	1	4	18	22	14	5	5	18	9	9	10	3
TTTCGAACTCTTAATTCTTTTGGGTA_CAGAAAAGCCATAACGCTATTTGAAA	29	6	4	0	1	3	5	3	0	0	0	1	0	0	0	0	0	0	0	0
ACACTAAATTTCAAAGCGGTTAAAAC_CAGAAAAGCCATAACGCTATTTGAAA	11	7	3	3	5	1	0	0	0	0	0	0	0	0	0	0	0	0	0	0
CCGATAACCCGTAAGACATTTGCTCA_CAGAAAAGCCATAACGCTATTTGAAA	71	7	4	1	2	2	6	1	3	2	11	10	5	5	4	7	4	4	1	4
TACGCAATGGTTAAGACGCTTAAACC_CAGAAAAGCCATAACGCTATTTGAAA	38	4	3	4	5	4	5	3	4	1	1	4	0	2	0	0	2	0	0	0
AGCAAAACGCTGAAAAAGTTTTGCAA_CAGAAAAGCCATAACGCTATTTGAAA	200	76	46	23	26	19	52	17	15	13	39	27	20	12	8	22	14	13	13	5
TTATGAAGCAGAAACTGGGTTCGCAC_CAGAAAAGCCATAACGCTATTTGAAA	15	2	1	0	0	0	0	0	1	0	0	0	0	0	0	0	0	0	0	0
CTATCAACAACAAAGTAATTTTCCTG_CAGAAAAGCCATAACGCTATTTGAAA	49	19	15	17	11	10	9	9	1	1	4	5	2	0	3	9	5	0	3	1
ACAATAACATTAAATGAGTTTCATTG_CAGAAAAGCCATAACGCTATTTGAAA	41	17	9	11	9	5	16	9	4	3	9	9	15	3	8	18	10	10	7	4
CTTTGAATCTAGAACTCACTTTTTTA_CAGAAAAGCCATAACGCTATTTGAAA	41	7	2	2	5	1	3	1	0	1	4	6	2	0	4	3	3	1	0	1
GAATAAAGCCGGAATTTTCTTGCATA_CAGAAAAGCCATAACGCTATTTGAAA	26	14	13	2	4	5	8	8	4	4	6	4	11	2	1	6	4	0	1	1
ACCTCAAACTTAAATCACTTTTCTGG_CAGAAAAGCCATAACGCTATTTGAAA	73	22	17	4	7	7	11	3	5	4	4	11	4	3	4	2	4	4	2	1
CACACAACAGTTAATTGATTTAATTT_CAGAAAAGCCATAACGCTATTTGAAA	31	8	2	3	0	0	3	0	0	0	2	3	1	0	0	6	12	3	12	4
CGACGAATCAGGAAAATATTTGGGAT_CAGAAAAGCCATAACGCTATTTGAAA	44	10	19	12	13	3	19	1	4	4	11	8	24	4	2	10	5	9	5	0
CATCTAATGAGGAAATAGGTTCAAAG_CAGAAAAGCCATAACGCTATTTGAAA	30	14	7	1	4	0	8	3	2	1	7	3	7	1	0	3	4	2	0	2
CTACGAATTTCTAAGACTTTTAATTG_CAGAAAAGCCATAACGCTATTTGAAA	89	35	20	4	8	2	12	3	2	0	4	9	6	1	1	3	2	4	2	1
CGCAGAACTCGTAAGAAGGTTTGCTG_CAGAAAAGCCATAACGCTATTTGAAA	48	29	14	12	14	10	25	17	7	6	5	10	7	8	4	8	7	8	6	4
TTTCTAAGTCTTAACCGATTTCTCTA_CAGAAAAGCCATAACGCTATTTGAAA	42	3	4	0	2	0	7	1	1	0	9	2	1	0	0	1	0	1	0	1
CGGGCAATGATTAAGTT_CAGAAAAGCCATAACGCTATTTGAAA	19	8	9	6	4	0	9	4	1	1	4	3	4	0	2	4	0	1	0	0
CTATAAAGATAAAACGATTTTTGACT_CAGAAAAGCCATAACGCTATTTGAAA	33	8	8	1	3	3	7	3	0	2	8	2	2	1	2	9	9	5	14	2
AAACTAACGCCTAAAAATTTTATCTT_CAGAAAAGCCATAACGCTATTTGAAA	28	3	0	0	2	0	1	1	0	0	0	1	0	0	0	0	0	0	0	0
TCTCCAAGTCGGAATATCTTTGCGAC_CAGAAAAGCCATAACGCTATTTGAAA	4	3	1	1	0	1	0	0	0	0	0	0	0	0	0	0	0	0	0	0
CGGGGAATAACTAAGGGGTTTTAGTT_CAGAAAAGCCATAACGCTATTTGAAA	45	11	4	2	2	2	4	2	0	2	1	3	3	2	1	2	4	3	3	3
AGTTAAATCTGTAACAACCTTTCCTA_CAGAAAAGCCATAACGCTATTTGAAA	54	21	13	7	4	2	3	1	1	1	0	0	0	0	0	0	0	0	0	0
TGTCAAAGCCTAAATCGATTTATAAT_CAGAAAAGCCATAACGCTATTTGAAA	38	9	4	2	3	0	1	1	0	0	0	3	1	0	2	2	3	1	2	1
GAATGAAAGATTAAAAACATTGTTAT_CAGAAAAGCCATAACGCTATTTGAAA	57	15	4	0	2	1	1	0	0	0	1	0	0	0	0	0	1	0	0	0
TGTTAAAAAGATAAGAGTGTTTACAC_CAGAAAAGCCATAACGCTATTTGAAA	86	31	14	4	6	5	9	9	0	3	2	9	6	2	2	4	3	3	2	5
TTGTAAACTAAAAAGCTATTTGCACT_CAGAAAAGCCATAACGCTATTTGAAA	44	7	3	0	0	3	7	3	5	0	4	2	8	1	4	8	13	13	5	3
AGATCAACAGAAAAGCGTCTTCTAGC_CAGAAAAGCCATAACGCTATTTGAAA	27	14	6	5	7	6	4	6	3	3	4	1	2	4	0	3	3	2	0	0
CGGATCCGATATCGGTACCTTGCAAA_CAGAAAAGCCATAACGCTATTTGAAA	157	73	66	24	28	25	46	22	17	9	25	40	22	10	13	7	17	19	12	5
ACAAAAATCTGTAATAATCTTGATCA_CAGAAAAGCCATAACGCTATTTGAAA	8	0	0	0	0	0	0	0	0	0	0	0	0	0	0	0	0	0	0	0
AACCGAACGCGCAAGCGTCTTAGGAC_CAGAAAAGCCATAACGCTATTTGAAA	129	46	46	14	28	15	42	19	10	14	39	37	26	16	14	25	20	17	16	15
TAAAAAAAGGCTAATGGAGTTGTAAG_CAGAAAAGCCATAACGCTATTTGAAA	37	16	7	2	2	1	2	2	1	1	1	1	0	0	0	0	0	0	0	0
CACAAAAAATCTAAAAATTTTCGAAC_CAGAAAAGCCATAACGCTATTTGAAA	54	5	2	1	2	6	4	0	0	0	1	0	0	0	0	1	0	0	0	0
TTAGAAAGATAGAAATTAATTCGGCA_CAGAAAAGCCATAACGCTATTTGAAA	45	18	27	6	6	12	57	26	23	12	87	158	151	51	77	374	416	415	550	435
TAGATAACCTTCAACGTTTTTGGGTC_CAGAAAAGCCATAACGCTATTTGAAA	8	1	2	3	2	1	1	2	0	0	1	0	2	0	0	0	0	0	0	0
GCCATAAGTTCAAAGTCACTTGTCCT_CAGAAAAGCCATAACGCTATTTGAAA	57	16	9	6	8	8	14	5	13	1	30	33	29	11	7	20	7	8	10	8
CATCCAATCTAGAATAATTTTCCATA_CAGAAAAGCCATAACGCTATTTGAAA	53	12	3	4	1	0	1	0	0	0	0	0	0	0	0	0	0	0	0	0
TGCCAAACATTGAAGTTGCTTGCATT_CAGAAAAGCCATAACGCTATTTGAAA	103	43	29	10	16	14	24	14	10	5	7	15	10	5	5	2	6	3	2	3
CTAGGAATCTAGAACAAGATTAAGTT_CAGAAAAGCCATAACGCTATTTGAAA	15	1	1	0	0	1	4	0	0	0	0	0	0	0	0	0	0	0	0	0
GAAATAATACGAAATTCCCTTTAATG_CAGAAAAGCCATAACGCTATTTGAAA	38	14	13	3	2	4	9	4	6	1	9	9	6	3	4	3	4	5	9	2
AGCCGAACAGTTAATTGGGTTCTGTG_CAGAAAAGCCATAACGCTATTTGAAA	16	6	5	0	0	0	1	0	1	0	0	2	0	1	0	2	0	4	1	1
CTCACAAGGGCCAACTTGGTTAGGTG_CAGAAAAGCCATAACGCTATTTGAAA	10	1	2	2	5	0	2	1	2	1	4	1	0	0	0	5	3	2	3	4
TAGACAAATCTCAATGTTTTTTCTTG_CAGAAAAGCCATAACGCTATTTGAAA	30	3	6	2	0	0	1	1	0	0	0	0	0	1	0	0	0	0	0	0
ATACAAATTAAGAATTCGGTTGTTAA_CAGAAAAGCCATAACGCTATTTGAAA	7	5	0	1	3	0	2	3	0	0	1	3	0	3	1	5	9	6	2	0
TAGAGAACCAAGAGGCGTTTCACTG_CAGAAAAGCCATAACGCTATTTGAAA	17	6	2	3	2	3	2	3	0	0	1	2	1	1	0	2	1	1	0	0
GGGTTAAAAAGGAACGTGTTTTGCAC_CAGAAAAGCCATAACGCTATTTGAAA	44	29	7	15	8	6	11	5	7	2	9	12	2	3	8	13	13	7	11	12
TATAAAAACGTAAACGGGTTTGAATA_CAGAAAAGCCATAACGCTATTTGAAA	65	22	7	3	8	6	13	7	4	2	13	10	4	2	0	8	4	4	6	5
GGCAAAAAGAAAAAGTACCTTGTTGT_CAGAAAAGCCATAACGCTATTTGAAA	2	0	1	1	2	2	2	0	0	0	2	2	0	0	0	0	0	0	0	0
AGTCGAAACTATAAATCCATTTTGGA_CAGAAAAGCCATAACGCTATTTGAAA	15	4	0	0	1	0	0	0	0	2	0	0	0	0	0	0	0	1	0	0
TCGGGAACGTTAAATCAGGTTGTAAT_CAGAAAAGCCATAACGCTATTTGAAA	63	15	19	3	3	5	9	5	2	2	7	6	5	3	4	1	4	1	0	0
AGGCGAAGGTGCAACCGTTTTTTGGG_CAGAAAAGCCATAACGCTATTTGAAA	188	80	76	26	33	21	56	39	26	17	69	70	54	32	36	110	92	85	107	98
GTTCAAATGTTTAAGACGCTTCACTT_CAGAAAAGCCATAACGCTATTTGAAA	10	0	0	0	0	0	0	0	0	0	0	0	0	0	0	0	0	0	0	0
AAAATAATGATGAAGATGGTTATCGG_CAGAAAAGCCATAACGCTATTTGAAA	59	23	8	11	3	4	14	7	3	1	10	16	7	6	0	4	3	2	6	3
GCCCAAACTCAGAAGGGTTTTCGGGC_CAGAAAAGCCATAACGCTATTTGAAA	25	6	4	0	5	3	1	2	2	0	2	0	0	1	0	1	0	1	1	2
ATATCGGTACCAAAATGCCTTTTACC_CAGAAAAGCCATAACGCTATTTGAAA	41	18	8	7	4	3	12	1	3	3	2	3	3	0	0	1	2	0	0	0
AATACAAATTCTAAACGTGTTGTGAT_CAGAAAAGCCATAACGCTATTTGAAA	119	44	30	13	18	6	26	9	10	6	16	7	6	2	2	11	2	5	7	3
GCACAAAACGTCAATAGTTTTAAGCC_CAGAAAAGCCATAACGCTATTTGAAA	56	13	13	8	3	4	5	7	4	1	14	9	5	3	6	5	5	2	6	4
GTATAAAATCTCAAGAACTTTGGTGC_CAGAAAAGCCATAACGCTATTTGAAA	6	1	3	5	3	0	5	1	1	1	2	1	0	0	0	0	0	0	0	0
ATCAAAATTTTTAACGCCTTTCACCT_CAGAAAAGCCATAACGCTATTTGAAA	79	29	39	1	7	6	9	8	8	0	9	5	5	3	2	19	15	8	14	15
AGCACAATTGCTAAACGTCTTTTAAC_CAGAAAAGCCATAACGCTATTTGAAA	42	27	14	11	15	13	28	17	14	8	31	33	27	18	14	30	15	14	15	15
CCATGAACCAGCAATGCCATTAAGCG_CAGAAAAGCCATAACGCTATTTGAAA	63	23	13	8	6	9	4	3	5	5	8	10	6	2	3	9	8	3	4	0
TACGTAATTCGTAATTCCTTTATCTT_CAGAAAAGCCATAACGCTATTTGAAA	101	35	12	6	6	6	11	6	4	5	14	15	8	1	3	3	5	4	12	6
TATTGAATCCTAAACTCATTTGTCTA_CAGAAAAGCCATAACGCTATTTGAAA	40	20	10	5	7	3	10	5	0	2	9	6	7	3	1	5	2	2	0	1
CAACTAACCTTAAATTGTATTCTTCG_CAGAAAAGCCATAACGCTATTTGAAA	47	16	12	4	7	6	10	10	7	1	9	6	3	1	1	5	6	2	4	2
GCTCCAATATGCAATACCATTTTTGC_CAGAAAAGCCATAACGCTATTTGAAA	35	18	7	2	4	0	7	1	0	1	5	1	1	1	1	0	0	0	0	0
TATGGAACATTTAATAAGGTTGATTT_CAGAAAAGCCATAACGCTATTTGAAA	27	4	3	3	7	3	20	2	3	3	3	3	8	2	3	6	13	12	9	2
GGAGAAACCATGAATTCTGTTTTTTG_CAGAAAAGCCATAACGCTATTTGAAA	56	14	8	4	5	2	4	5	0	2	10	8	7	0	0	3	3	7	3	5
GTGTAAAATGGTAAACATTTTGAAAT_CAGAAAAGCCATAACGCTATTTGAAA	22	15	3	3	1	1	1	0	0	0	1	1	0	0	0	0	0	0	0	0
TGTATAACAGGAAAAGACCTTTATTG_CAGAAAAGCCATAACGCTATTTGAAA	68	26	11	5	11	6	18	9	6	4	4	9	3	1	4	7	12	6	6	0
CTGCAAATGGGGAAGACGGTTAATCG_CAGAAAAGCCATAACGCTATTTGAAA	67	36	17	11	25	17	40	12	15	5	21	19	20	8	12	11	19	7	10	4
AGAAAAAAAGACAATTATCTTTATGT_CAGAAAAGCCATAACGCTATTTGAAA	68	14	5	0	0	1	3	1	0	0	4	1	2	1	1	4	11	8	3	0
GAGGTAATGGACAAACGGGTTGGACC_CAGAAAAGCCATAACGCTATTTGAAA	83	48	48	17	19	20	45	23	8	11	36	28	21	10	7	14	5	4	5	4
GGCATAAGTTTGAATTAATTTTGCAC_CAGAAAAGCCATAACGCTATTTGAAA	50	18	10	9	6	6	19	6	3	5	7	22	7	4	3	9	1	1	0	0
AACTGAAACCGAAACACGATTATTTT_CAGAAAAGCCATAACGCTATTTGAAA	110	23	15	3	3	1	6	3	1	1	2	4	0	1	0	0	0	0	0	0
ACTCAAAAAAGAAATTAGGTTATGAT_CAGAAAAGCCATAACGCTATTTGAAA	48	13	5	3	6	3	16	2	2	1	9	5	7	2	0	7	10	8	8	3
GATGAAAAGTCAAAGAGTTTTAGTGG_CAGAAAAGCCATAACGCTATTTGAAA	28	4	2	1	0	3	0	0	0	1	2	7	0	1	0	7	9	1	3	3
TATTGAAAAAGGAAATAATTTCAGTA_CAGAAAAGCCATAACGCTATTTGAAA	44	14	3	4	3	0	4	0	2	2	7	4	5	0	0	2	3	3	2	2
AATGTAATTTACAATCGCGTTGTTAT_CAGAAAAGCCATAACGCTATTTGAAA	17	4	0	0	0	0	0	0	0	0	0	0	0	0	0	0	0	0	0	0
ACAAGAAGTATTAAATAAATTGGTTA_CAGAAAAGCCATAACGCTATTTGAAA	26	11	2	1	2	1	7	6	3	0	17	16	23	4	8	74	117	102	154	116
GGTCCAACTCGGAATATTGTTCTAGA_CAGAAAAGCCATAACGCTATTTGAAA	15	7	3	0	0	0	0	0	0	0	0	0	0	0	0	0	0	0	0	0
TGGTGAACTGCTAAAGCTTTTAACCG_CAGAAAAGCCATAACGCTATTTGAAA	14	7	6	4	1	4	10	4	4	2	4	5	5	1	3	2	6	6	5	2
TATTTAAACACGAACTTATTTTCCTG_CAGAAAAGCCATAACGCTATTTGAAA	27	29	21	13	26	17	69	51	34	15	162	217	250	102	129	514	678	630	833	675
CAGATAAATGGGAACTCTCTTAGTCA_CAGAAAAGCCATAACGCTATTTGAAA	4	1	2	0	0	2	0	0	0	0	0	0	0	0	0	0	0	0	0	0
TCACGAACCTGTAACATAGTTGTGTA_CAGAAAAGCCATAACGCTATTTGAAA	103	56	34	18	19	10	28	12	6	0	8	13	11	11	5	10	20	6	13	8
CGTTAAACCCATAATGTACTTCAGCC_CAGAAAAGCCATAACGCTATTTGAAA	117	57	32	14	18	14	12	10	7	4	21	23	15	9	5	9	9	5	7	6
ATACAAAAGAGCAATTCCATTACTTA_CAGAAAAGCCATAACGCTATTTGAAA	52	41	20	8	7	10	12	1	2	0	3	1	4	0	2	9	13	6	2	0
AGACCAATGCCCAACGCAGTTGGGTC_CAGAAAAGCCATAACGCTATTTGAAA	55	32	24	13	9	5	32	16	12	7	25	24	9	5	3	6	6	4	4	3
CCTATAACTATCAATTGTATTATCAA_CAGAAAAGCCATAACGCTATTTGAAA	14	5	0	0	3	1	6	0	0	0	2	2	0	1	0	0	1	0	1	0
ACCTGAAAACTTAACTTATTTCTTGT_CAGAAAAGCCATAACGCTATTTGAAA	41	9	6	3	2	5	2	5	2	1	5	5	1	1	0	1	1	1	0	0
TCCATAAAACACAAGCTATTTGTGTT_CAGAAAAGCCATAACGCTATTTGAAA	41	13	13	10	1	6	6	2	1	1	1	5	0	0	0	0	0	0	0	0
ATACTAAATAACAACATTTTTAAAGT_CAGAAAAGCCATAACGCTATTTGAAA	60	22	8	1	0	2	1	2	1	0	0	5	0	1	0	6	7	2	2	0
GATGAAAGCAATAACGAGATTTGTTA_CAGAAAAGCCATAACGCTATTTGAAA	229	87	47	47	34	25	57	21	9	13	28	31	22	20	22	25	13	13	9	11
AATAGAATTCTAAAAGGAATTTGTTC_CAGAAAAGCCATAACGCTATTTGAAA	99	28	16	13	7	3	17	4	3	1	5	12	2	3	1	2	6	1	1	0
ATACGAAAATTAAAGGACATTGCTTT_CAGAAAAGCCATAACGCTATTTGAAA	2	1	2	2	3	4	12	4	3	1	3	2	1	1	0	0	0	0	0	0
GCTTTAAGTTATAATCTATTTCGGCG_CAGAAAAGCCATAACGCTATTTGAAA	69	30	21	14	4	7	18	6	3	2	7	5	3	1	3	3	4	1	0	0
ACTGAAATAACTAAATGTATTTCATC_CAGAAAAGCCATAACGCTATTTGAAA	41	14	9	7	9	10	10	9	5	3	10	11	10	3	2	9	13	4	7	6
TAGGTAAAGATAAACTTAATTTTGTA_CAGAAAAGCCATAACGCTATTTGAAA	13	1	0	0	0	0	0	0	0	0	0	0	0	0	0	0	0	0	0	0
ATAATAACGTTCAATGGAATTTGCCG_CAGAAAAGCCATAACGCTATTTGAAA	66	39	26	9	12	11	25	13	6	3	10	15	10	4	2	2	5	1	2	0
ATTATAATAAGCAAGAATATTGTACA_CAGAAAAGCCATAACGCTATTTGAAA	26	10	11	7	4	5	2	4	0	0	1	0	1	0	0	3	0	4	2	3
CGTTAAATGTTAAAGCAGTTTAATGT_CAGAAAAGCCATAACGCTATTTGAAA	20	8	3	1	3	1	3	0	1	0	8	8	0	1	2	2	5	4	0	0
TTGACAAAATTTAAGGGTATTGTATG_CAGAAAAGCCATAACGCTATTTGAAA	72	20	15	10	4	4	14	9	3	4	11	9	13	7	10	16	8	5	11	6
TGAGAAAGTGGAAATGAGGTTTCTCC_CAGAAAAGCCATAACGCTATTTGAAA	3	0	0	0	2	0	0	0	0	0	0	0	0	0	0	0	0	0	0	0
CCATCAAGTATTAAGCGTCTTATAGT_CAGAAAAGCCATAACGCTATTTGAAA	34	4	6	3	2	1	1	0	0	1	0	1	1	0	0	0	0	0	0	0
ACATAAATTGAAAAGGAAGTTTCACG_CAGAAAAGCCATAACGCTATTTGAAA	21	17	4	9	3	2	10	1	1	1	6	10	12	0	4	9	8	2	1	1
TGTCTAAAAGACAAGGAAATTTAAGA_CAGAAAAGCCATAACGCTATTTGAAA	43	12	5	4	8	2	4	2	4	0	4	3	2	0	0	0	0	1	0	0
GGGATAAACGATAAAGTACTTTTCCC_CAGAAAAGCCATAACGCTATTTGAAA	81	27	31	14	14	6	25	10	4	3	19	21	12	3	6	9	5	4	1	5
ATTTTAAATATAAACATGGTTAAGAC_CAGAAAAGCCATAACGCTATTTGAAA	16	7	2	4	1	0	2	1	0	1	2	0	2	1	1	2	0	3	1	0
AGGGAAAATTACAACGGGGTTGCGCG_CAGAAAAGCCATAACGCTATTTGAAA	34	14	11	6	9	4	6	5	2	0	11	5	5	3	7	7	2	1	1	0
GGAGTAAGGATCAAATGGGTTACTTT_CAGAAAAGCCATAACGCTATTTGAAA	33	26	13	8	17	8	13	5	2	3	8	11	10	1	1	7	9	1	0	0
CTAACAATTAATAACTCGCTTGGTTT_CAGAAAAGCCATAACGCTATTTGAAA	13	6	2	1	2	1	5	1	0	0	0	0	1	0	0	0	0	0	0	0
TCTCCAAGGAATAAAATGTTTTTCTT_CAGAAAAGCCATAACGCTATTTGAAA	31	4	0	1	0	1	2	1	1	0	2	2	2	0	0	2	2	1	1	3
ACTTGAAGCATTAAAACGGTTCTATA_CAGAAAAGCCATAACGCTATTTGAAA	40	18	6	3	9	3	5	5	0	5	6	4	2	0	1	5	14	2	4	3
ACTAAAATAACAAATTTCTTTGGATA_CAGAAAAGCCATAACGCTATTTGAAA	55	16	7	3	2	1	1	1	0	0	1	2	2	0	0	1	2	0	0	0
CCCCAAAATCAAAAGTTCATTTCATG_CAGAAAAGCCATAACGCTATTTGAAA	31	10	7	4	8	1	10	3	3	3	9	5	5	4	2	7	6	14	1	5
AGCAAAATACTGAAATGTTTTCTCGG_CAGAAAAGCCATAACGCTATTTGAAA	20	3	0	0	0	0	0	0	0	0	0	0	0	0	0	0	0	0	0	0
TACTGAAAAATTAATACCGTTGCTAA_CAGAAAAGCCATAACGCTATTTGAAA	4	0	0	0	0	0	0	0	0	0	0	0	0	0	0	0	0	0	0	0
TTTCGAACGTACAATACACTTATTTT_CAGAAAAGCCATAACGCTATTTGAAA	54	11	7	3	1	4	1	3	0	0	7	3	7	2	1	1	4	0	2	0
TAATAAACATCTAAAGTTTTTATATG_CAGAAAAGCCATAACGCTATTTGAAA	2	1	0	0	0	0	0	0	0	0	0	0	0	0	0	0	0	0	0	0
CAATGAATAATCAACTTTTTTTTGTT_CAGAAAAGCCATAACGCTATTTGAAA	36	17	11	2	4	2	4	4	2	0	6	9	5	0	1	15	10	11	12	9
GAGAGAAGCCTAAATTTACTTTTGTA_CAGAAAAGCCATAACGCTATTTGAAA	150	47	22	9	15	12	17	12	5	4	17	19	14	3	6	15	14	17	13	5
TGTAAAATTACTAAGTATTTTCATGC_CAGAAAAGCCATAACGCTATTTGAAA	10	4	2	1	3	3	5	3	1	0	1	2	3	0	0	2	3	1	0	3
TGATTAAGACGTAACAGTGTTAGAAG_CAGAAAAGCCATAACGCTATTTGAAA	53	12	8	6	7	7	11	6	3	2	7	3	6	1	4	1	1	2	2	1
TCCCTAAAAGATAATAGTTTTGGGAA_CAGAAAAGCCATAACGCTATTTGAAA	83	27	11	4	6	8	13	5	3	1	4	7	6	0	3	10	5	0	5	1
TCTGTAAGCACGAAATAGTTTGGGGA_CAGAAAAGCCATAACGCTATTTGAAA	52	25	6	6	1	2	1	1	2	1	1	1	0	0	0	0	0	0	0	0
GGCATAACGTGGAATGTTGTTCGAAG_CAGAAAAGCCATAACGCTATTTGAAA	38	4	0	0	0	0	1	0	0	0	0	0	0	0	0	0	0	1	0	0
TTAACAAATCTTAATTAATTTGTTAG_CAGAAAAGCCATAACGCTATTTGAAA	12	4	0	0	0	0	0	0	0	0	0	0	0	0	0	0	0	0	0	0
TCATTAATGACTAAACAACTTACAAG_CAGAAAAGCCATAACGCTATTTGAAA	75	26	26	9	8	5	20	7	6	2	11	20	24	6	9	13	12	3	3	2
CTTAAAACTCATAATCTTTTGGGAC_CAGAAAAGCCATAACGCTATTTGAAA	103	26	29	17	22	10	31	16	9	7	16	21	13	11	12	29	31	24	25	14
TTCAAAATATTCAATGAATTTACTCT_CAGAAAAGCCATAACGCTATTTGAAA	19	6	2	0	0	1	1	0	1	0	0	0	0	0	0	0	0	0	0	0
AACTTAAAAACGAATACTATTTAAAA_CAGAAAAGCCATAACGCTATTTGAAA	15	2	0	0	0	1	1	0	0	0	0	0	0	0	0	0	0	0	0	0
ATCCGAAAACGCAATCTTATTGTCGA_CAGAAAAGCCATAACGCTATTTGAAA	35	25	20	7	4	2	13	6	6	0	6	4	6	6	9	8	8	7	6	4
TTAGCAAGCGTGAAAGTTTTTAGATC_CAGAAAAGCCATAACGCTATTTGAAA	31	10	10	3	1	3	3	3	1	1	1	3	3	1	0	0	0	0	0	0
TTAAAAATACAGAAACACATTTATAC_CAGAAAAGCCATAACGCTATTTGAAA	23	5	7	2	3	0	2	0	0	0	0	0	0	0	0	0	0	0	0	0
GTTCAAACGTGTAATGAGATTCTGCC_CAGAAAAGCCATAACGCTATTTGAAA	1	0	0	0	0	0	0	0	0	0	0	0	0	0	0	0	0	0	0	0
TCACGAAGCATCAATTCTGTTTTGTC_CAGAAAAGCCATAACGCTATTTGAAA	59	13	20	7	1	3	6	4	0	0	8	8	5	1	3	3	1	4	6	1
TGAGGAACTCTGAAGGGAGTTCATGC_CAGAAAAGCCATAACGCTATTTGAAA	62	21	27	3	9	1	16	2	3	3	7	10	11	4	3	4	10	7	10	12
TGCCGAACACACAAATGTTTTAAGCC_CAGAAAAGCCATAACGCTATTTGAAA	9	8	11	5	4	1	6	1	0	0	0	1	0	0	1	0	2	0	0	0
CGATCAACGTGGAAGGGAGTTTATAG_CAGAAAAGCCATAACGCTATTTGAAA	44	12	11	5	10	5	12	7	6	1	5	3	5	1	0	6	6	1	9	7
GTTACAACAGGGAATTGGTTTATTAC_CAGAAAAGCCATAACGCTATTTGAAA	31	13	10	9	10	9	22	1	3	2	11	13	4	3	5	8	3	3	9	7
TTCGTAATCATTAAGAGAATTCGTGT_CAGAAAAGCCATAACGCTATTTGAAA	39	20	8	5	6	1	6	0	2	2	5	2	1	0	3	0	2	3	2	3
TATAAAAGGAGAAAGGTATTTTGGTT_CAGAAAAGCCATAACGCTATTTGAAA	18	3	1	0	2	0	1	0	2	0	1	3	4	0	0	1	0	3	4	0
GTGTAAATCAACAAGCTTCTTTTTGA_CAGAAAAGCCATAACGCTATTTGAAA	15	5	3	4	5	3	2	5	0	0	3	6	4	0	0	3	1	2	2	0
ACCAAAAGTACGAAATCTTTTGACTG_CAGAAAAGCCATAACGCTATTTGAAA	17	10	6	7	3	3	12	4	3	2	8	3	2	3	3	8	2	3	1	9
CTAGGAACAGCGAAGGGTCTTCTTCG_CAGAAAAGCCATAACGCTATTTGAAA	9	4	2	1	1	4	5	0	1	0	2	2	0	1	0	0	0	0	0	0
CGAACAAAGGATAAGAGCATTAATTG_CAGAAAAGCCATAACGCTATTTGAAA	51	23	4	2	3	2	2	0	1	1	1	0	0	0	0	0	0	1	0	0
TAAGTAATTTAAAACGTTTTTTTATG_CAGAAAAGCCATAACGCTATTTGAAA	87	22	8	6	2	3	2	1	0	1	1	4	1	0	0	1	3	0	2	5
GTAATAAAGGGTAACAAATTTATCCG_CAGAAAAGCCATAACGCTATTTGAAA	24	16	13	0	2	2	7	5	2	0	3	4	0	0	0	0	0	0	0	0
ATTAAAACAAACAAGCACCTTCCATT_CAGAAAAGCCATAACGCTATTTGAAA	27	9	6	5	3	3	7	7	5	1	13	15	12	6	5	9	8	1	5	0
GTTTCAAGCAGTAACTTGATTCTTCC_CAGAAAAGCCATAACGCTATTTGAAA	13	3	6	6	1	1	3	1	0	0	3	7	5	0	0	2	0	0	2	1
TCTGAAATGTATAAGAAGCTTGAGGT_CAGAAAAGCCATAACGCTATTTGAAA	38	25	4	6	6	4	14	6	2	3	11	6	6	1	1	1	3	2	4	1
AGCCGAATTTAAAACATTTTTTCAAC_CAGAAAAGCCATAACGCTATTTGAAA	71	13	15	4	3	5	5	0	1	0	0	1	1	0	1	1	2	1	2	0
TACGGAAATCAGAACTATTTTTTAAG_CAGAAAAGCCATAACGCTATTTGAAA	28	10	5	3	6	2	2	0	0	1	1	4	0	0	0	2	0	1	1	1
TTTGGAAGGAAGAAGAGACTTTATTA_CAGAAAAGCCATAACGCTATTTGAAA	6	1	0	0	0	0	0	0	0	0	0	0	0	0	0	0	0	0	0	0
CGAGCAAACCTTAAAAGTGTTTCGTG_CAGAAAAGCCATAACGCTATTTGAAA	35	13	3	3	0	4	5	1	0	0	1	0	0	0	0	0	0	0	0	0
GAACTAAACTTAAACGTGGTTGTTAG_CAGAAAAGCCATAACGCTATTTGAAA	208	69	48	22	16	8	26	14	10	11	21	30	26	7	2	14	10	2	5	3
ATTTAAATGCATAATTTTGTTGGGGA_CAGAAAAGCCATAACGCTATTTGAAA	41	19	10	1	3	1	5	1	1	1	1	0	0	0	0	0	0	0	0	0
CCCAAAACCGTCAAGCTCATTTGGAG_CAGAAAAGCCATAACGCTATTTGAAA	73	23	7	0	3	8	10	2	0	2	0	1	1	0	0	0	0	1	0	0
TTGTTAATTAACAATTATTTTCCGGA_CAGAAAAGCCATAACGCTATTTGAAA	16	4	7	3	0	0	2	0	1	0	1	1	2	0	0	2	0	2	1	2
GTCACAATAACGAAAATATTTAGTAT_CAGAAAAGCCATAACGCTATTTGAAA	43	2	1	0	0	0	0	0	0	0	0	0	0	0	0	0	0	0	0	0
GATACAATCCTGAACCGTTTTAGGAG_CAGAAAAGCCATAACGCTATTTGAAA	84	17	14	7	8	6	12	2	6	3	9	5	1	0	4	2	10	4	0	2
GTATAAAGCTATAACACTTTTACAGC_CAGAAAAGCCATAACGCTATTTGAAA	44	18	14	6	12	7	16	10	5	5	9	5	8	4	5	7	5	9	5	4
TATCCAATTGATAAGCTCTTTGATGT_CAGAAAAGCCATAACGCTATTTGAAA	18	9	12	1	3	4	18	4	0	0	3	1	0	2	1	4	0	0	1	0
AAGGGAAGCTTGAACCTTGTTCCTTT_CAGAAAAGCCATAACGCTATTTGAAA	18	5	3	0	1	0	2	0	1	0	2	2	0	2	0	1	1	0	0	0
CACATAAGAAATAACTACATTAGAGT_CAGAAAAGCCATAACGCTATTTGAAA	44	22	10	9	4	2	11	2	2	1	5	9	3	3	1	9	4	0	1	0
GAAGTAAACTTTAACTTAGTTTCCAG_CAGAAAAGCCATAACGCTATTTGAAA	9	3	8	0	0	0	1	0	1	1	1	2	5	0	0	3	5	4	2	2
GGTAGAACACAAAGGTAGTTGAGGC_CAGAAAAGCCATAACGCTATTTGAAA	51	22	23	13	14	4	16	12	8	3	14	12	9	8	3	2	4	2	1	1
ATCGGTACTTTAAACATAATTTTTAA_CAGAAAAGCCATAACGCTATTTGAAA	60	9	2	0	0	1	0	0	0	1	0	0	1	0	0	2	6	1	4	0
AAAAAAACTACTAACGACTTTCATAA_CAGAAAAGCCATAACGCTATTTGAAA	23	7	4	0	7	2	3	0	0	0	2	1	0	1	1	1	2	0	0	0
CGTAGAATGGACAAGTTTTTTCTCGG_CAGAAAAGCCATAACGCTATTTGAAA	78	8	17	7	3	3	14	5	1	0	1	5	3	0	2	0	1	0	0	0
TAAGGAAACTACAAAGAGTTTATCTG_CAGAAAAGCCATAACGCTATTTGAAA	33	10	8	0	3	0	3	0	1	2	1	0	2	1	0	3	0	0	0	0
CGTAAAACGGTGAACGTTGTTTGGGT_CAGAAAAGCCATAACGCTATTTGAAA	56	17	13	8	11	5	7	4	3	0	4	2	0	1	0	6	3	5	0	0
CTTGGAAACAATAACCAGGTTGTTTG_CAGAAAAGCCATAACGCTATTTGAAA	71	28	15	8	3	5	14	3	2	0	3	1	3	1	1	0	0	0	0	0
GCCTAAAATTGAAAAAGTTTTTTCAC_CAGAAAAGCCATAACGCTATTTGAAA	41	7	5	0	1	1	1	2	1	1	3	7	2	0	0	2	1	0	2	4
AAACGAATCATGAAGGAATTTGGCGG_CAGAAAAGCCATAACGCTATTTGAAA	52	24	14	7	7	2	12	4	2	2	4	1	3	1	2	5	7	5	1	2
TTGAGAATGTTCAAAGAGGTTTGGCG_CAGAAAAGCCATAACGCTATTTGAAA	48	16	19	6	5	4	8	2	0	1	3	4	3	1	3	12	4	5	2	6
GACTTAAACACAAAGTTATTTTATGT_CAGAAAAGCCATAACGCTATTTGAAA	49	17	5	4	3	5	3	1	2	0	3	2	1	0	2	0	3	0	1	1
ATTAGAAATCAGAAGACACTTCGGGT_CAGAAAAGCCATAACGCTATTTGAAA	44	24	24	11	7	4	20	10	7	0	7	9	2	1	0	2	3	1	1	0
TACTCAAGCGGAAATGGCATTCTAAA_CAGAAAAGCCATAACGCTATTTGAAA	28	5	5	1	2	9	0	2	2	1	1	5	4	2	0	1	1	1	5	3
CTTTCAATGGCAAATTGTGTTCGTTA_CAGAAAAGCCATAACGCTATTTGAAA	8	8	8	1	2	1	2	2	2	1	6	6	5	0	4	1	3	2	5	1
GTGAAAAGACGAAAATCCGTTTACGT_CAGAAAAGCCATAACGCTATTTGAAA	9	5	4	0	1	0	1	0	0	0	0	0	0	0	1	0	0	0	0	0
CGATAAACATATAATCTTCTTAGCAG_CAGAAAAGCCATAACGCTATTTGAAA	35	12	2	4	5	0	1	2	0	0	3	2	0	3	0	2	1	0	0	0
TTCTAAACAGGAAATCCATTTTCAAT_CAGAAAAGCCATAACGCTATTTGAAA	15	5	3	2	1	2	3	1	2	0	7	7	3	0	1	6	7	2	8	2
TATGCAATCCTGAATGGCATTAAATA_CAGAAAAGCCATAACGCTATTTGAAA	59	16	4	3	5	4	5	2	0	1	1	3	0	1	1	2	2	1	0	0
AATCAAACGATCAAGTGAATTATGAT_CAGAAAAGCCATAACGCTATTTGAAA	41	17	5	0	2	3	0	0	0	0	0	0	0	0	0	0	0	0	0	0
CATTGAACGGTAAATTACATTGGTAT_CAGAAAAGCCATAACGCTATTTGAAA	9	2	0	1	2	1	3	1	5	2	8	3	4	1	5	4	5	0	4	3
TAGGAAATCTGGAATCTAATTCTTAG_CAGAAAAGCCATAACGCTATTTGAAA	16	2	5	2	4	1	9	1	0	0	0	2	1	0	0	1	1	2	2	1
TTGTTAATCTGAAAAGAATTTTGGCA_CAGAAAAGCCATAACGCTATTTGAAA	6	3	6	0	0	0	1	0	0	0	0	1	1	0	2	0	2	4	4	3
TCGAAAAATCTAAATCAGTTTTCTGT_CAGAAAAGCCATAACGCTATTTGAAA	190	56	23	23	19	18	30	17	6	4	19	12	12	7	3	11	21	8	17	3
AAAAAAATCAGTAAAATGTTTCATTG_CAGAAAAGCCATAACGCTATTTGAAA	39	17	19	6	6	1	7	1	0	1	5	6	2	1	3	7	1	1	3	2
CACTTAACTCCAAAGGTTGTTTTAAT_CAGAAAAGCCATAACGCTATTTGAAA	46	13	3	2	3	0	5	2	0	1	3	2	1	0	0	1	1	0	1	1
TGTAGAACTTCGAACCGATTTAGTTC_CAGAAAAGCCATAACGCTATTTGAAA	105	37	30	19	22	21	27	15	6	5	13	6	18	4	5	3	10	3	8	2
CCCGGAAGTGGTAAGGCGATTCAGGC_CAGAAAAGCCATAACGCTATTTGAAA	7	4	1	1	1	1	0	0	0	0	1	1	0	2	1	1	0	1	2	0
AGAATAACTGATAATCCTCTTTGAGA_CAGAAAAGCCATAACGCTATTTGAAA	14	4	7	3	2	4	3	1	3	0	0	6	3	2	0	3	1	0	1	0
CAAATAATTGTTAACTTGATTATGGT_CAGAAAAGCCATAACGCTATTTGAAA	1	0	0	0	0	0	0	0	0	0	0	0	0	0	0	0	0	0	0	0
AAATAAAGAACAAAATGGGTTATTTA_CAGAAAAGCCATAACGCTATTTGAAA	96	28	13	3	1	4	12	1	1	1	1	2	0	1	0	0	0	0	0	1
AAGTGAACACGTAAATGCGTTCATTA_CAGAAAAGCCATAACGCTATTTGAAA	50	13	5	4	6	2	8	4	2	4	9	10	12	5	6	12	3	4	10	3
ATAATAAAGACCAAAAGGCTTGCAGT_CAGAAAAGCCATAACGCTATTTGAAA	78	23	19	8	6	2	12	4	4	4	5	13	2	8	0	2	7	4	7	2
ATACGAATAATAAAGGGTATTTCCAC_CAGAAAAGCCATAACGCTATTTGAAA	14	6	5	1	3	0	1	3	0	3	2	1	4	0	0	0	0	0	0	0
AATTAAATTTGAAAATACTTTACGTA_CAGAAAAGCCATAACGCTATTTGAAA	62	24	10	4	3	3	7	4	1	1	8	7	2	0	0	6	5	1	2	0
TTGTGAAAAATTAATCACTTTTCGTT_CAGAAAAGCCATAACGCTATTTGAAA	64	14	14	5	5	4	6	2	5	2	1	5	1	1	3	2	5	4	1	1
CGATTAAATGGTAAGCGCCTTTTTAC_CAGAAAAGCCATAACGCTATTTGAAA	13	13	9	1	0	3	6	2	0	0	2	0	0	0	0	0	0	0	0	0
TTCAAAAATTTGAAAAATGTTCGCTA_CAGAAAAGCCATAACGCTATTTGAAA	12	4	4	2	1	0	5	3	0	0	2	0	0	0	1	1	1	1	1	1
GGCAAAAAATTTAACGCACTTATTAG_CAGAAAAGCCATAACGCTATTTGAAA	39	12	11	3	5	3	9	2	1	0	3	7	3	1	0	0	4	5	3	3
ACTCGAACGGGTAACGTGTTTAGCCT_CAGAAAAGCCATAACGCTATTTGAAA	12	4	2	3	1	1	0	0	0	0	1	0	0	0	0	0	0	0	0	0
TTTTTAAAATACAAATGACTTCGGCG_CAGAAAAGCCATAACGCTATTTGAAA	42	5	5	3	3	0	4	0	1	0	3	3	0	0	0	0	2	0	0	1
CGGGCAAGGCGAAGGAGATTGGTGG_CAGAAAAGCCATAACGCTATTTGAAA	44	19	19	6	9	8	19	8	6	3	9	8	2	6	7	9	6	3	5	3
CGGCGAACGCGCAAGGGTATTGATGG_CAGAAAAGCCATAACGCTATTTGAAA	181	52	39	16	13	6	13	12	4	2	4	6	1	4	5	2	6	6	4	2
CCTTAAAACCTTAATCGCGTTGTTGG_CAGAAAAGCCATAACGCTATTTGAAA	26	11	5	1	0	3	0	0	0	1	1	1	1	0	0	0	1	0	0	0
GAGGAAAAAATCAAGAAGGTTTCACG_CAGAAAAGCCATAACGCTATTTGAAA	39	6	4	5	1	0	7	2	0	2	6	10	5	0	1	0	0	0	0	0
TATATAACATAGAATACTATTCATAA_CAGAAAAGCCATAACGCTATTTGAAA	42	8	1	0	0	0	1	0	0	0	1	3	7	2	0	39	134	28	111	46
ATTATAAAGATGAAATTATTTGACAC_CAGAAAAGCCATAACGCTATTTGAAA	116	39	26	14	7	9	13	3	4	1	16	15	9	7	2	10	7	8	17	14
AACGCAAAATATAAATTAATTTCTTG_CAGAAAAGCCATAACGCTATTTGAAA	21	9	2	0	0	0	1	0	0	0	1	1	0	0	0	0	2	0	2	1
TGTGGAAACTCCAAAGTGATTATTTA_CAGAAAAGCCATAACGCTATTTGAAA	16	3	0	0	0	1	1	0	0	0	0	3	0	0	0	0	0	0	0	0
GCTACAACCTTCAACGTAATTTAAAC_CAGAAAAGCCATAACGCTATTTGAAA	59	26	16	9	11	5	18	10	10	3	15	17	6	5	8	10	6	5	4	0
GCATTAACTTATAACTGATTTATCGT_CAGAAAAGCCATAACGCTATTTGAAA	34	12	5	3	4	1	7	5	5	1	9	6	7	4	1	4	10	3	0	0
CTACAAAAAAAATCAAATTAGCAA_CAGAAAAGCCATAACGCTATTTGAAA	1	0	0	0	0	0	0	0	0	0	0	0	0	0	0	0	0	0	1	0
TATTTAATATATAAGGCGGTTTACGG_CAGAAAAGCCATAACGCTATTTGAAA	21	7	1	2	1	0	1	0	0	0	0	0	3	0	0	1	2	1	0	0
TATTTAACCAGGAATTGGGTTCGTGA_CAGAAAAGCCATAACGCTATTTGAAA	100	61	31	20	16	17	45	16	8	5	12	13	6	2	3	8	6	2	3	0
TCTTTAAACAGCAATGAGGTTAGCGG_CAGAAAAGCCATAACGCTATTTGAAA	5	2	1	0	0	0	0	0	0	0	0	0	0	0	0	0	0	0	0	0
ATGGGAATTTCCAAATACATTGGCGC_CAGAAAAGCCATAACGCTATTTGAAA	47	19	16	3	7	3	5	6	0	4	2	8	10	0	4	4	1	4	4	0
CACTAAAATTTGAACGCATTTTTTGA_CAGAAAAGCCATAACGCTATTTGAAA	92	28	17	4	9	10	15	8	0	2	3	4	2	2	4	6	3	7	8	3
CCTCAAATTATAAAACTTTTTTTAGT_CAGAAAAGCCATAACGCTATTTGAAA	44	1	1	0	0	0	0	0	0	0	0	0	0	0	1	0	1	0	2	2
GCACTAATCGATAAAAGTTTTCTACA_CAGAAAAGCCATAACGCTATTTGAAA	75	23	16	9	11	5	21	5	4	2	8	6	7	1	0	5	5	3	3	1
CACAGAAGTGCTAATATATTTTTCAA_CAGAAAAGCCATAACGCTATTTGAAA	32	9	7	0	1	0	4	2	0	0	0	2	1	0	0	2	2	0	5	3
GTCAGAAAAAATAATGGTCTTAGAAG_CAGAAAAGCCATAACGCTATTTGAAA	55	12	8	3	10	2	12	3	3	0	3	9	6	1	2	6	4	1	1	6
GGCTCAAGCAGGAAGGCGCTTTGGTG_CAGAAAAGCCATAACGCTATTTGAAA	43	12	10	0	1	3	3	3	3	1	1	5	4	0	3	0	4	0	1	0
CCTGAAAAGGGGAACCAGTTTATTTT_CAGAAAAGCCATAACGCTATTTGAAA	85	18	7	0	3	1	3	1	1	0	2	4	1	0	1	7	5	6	2	5
GCCGAAACGGGAAAGGGACTTGGGG_CAGAAAAGCCATAACGCTATTTGAAA	42	18	13	5	6	4	8	8	4	1	1	5	3	0	1	1	0	0	1	2
TAAATAATCTCAAAAAACATTACCCC_CAGAAAAGCCATAACGCTATTTGAAA	8	4	1	0	0	1	0	0	0	0	0	0	0	0	0	0	0	0	0	0
AGGTCAACCGGCAAGGTGATTGACGG_CAGAAAAGCCATAACGCTATTTGAAA	39	24	21	7	13	8	12	15	3	1	15	13	11	3	3	3	14	9	10	11
CTAACAACAGCCAAGATATTTTAGTC_CAGAAAAGCCATAACGCTATTTGAAA	33	14	11	4	12	5	14	4	3	3	3	4	4	1	3	1	0	0	0	0
TGGAGAAACATGAAACAGGTTCCTAA_CAGAAAAGCCATAACGCTATTTGAAA	68	9	8	2	7	6	6	1	5	1	0	5	7	2	2	3	2	1	1	1
CGATCAATAATTAATCGCGTTTGATG_CAGAAAAGCCATAACGCTATTTGAAA	27	16	4	1	2	5	7	1	4	1	1	1	0	0	0	1	1	2	4	0
AGAATAAAAAAAAACGTATTTGGCAC_CAGAAAAGCCATAACGCTATTTGAAA	59	25	6	2	5	4	9	1	1	0	2	1	4	0	0	0	0	1	0	0
CTGACAATTGACAAATCGATTAGATT_CAGAAAAGCCATAACGCTATTTGAAA	52	20	13	5	5	8	8	4	5	3	9	3	9	2	1	1	0	2	0	0
CATGAAAATTTAAAGTATCTTGTTGT_CAGAAAAGCCATAACGCTATTTGAAA	20	13	5	1	4	1	4	1	0	2	1	1	6	0	0	0	0	0	0	0
ACCACAATGATAAATTTACTTTTCAA_CAGAAAAGCCATAACGCTATTTGAAA	67	21	4	4	1	4	9	5	0	1	3	4	9	2	2	4	3	1	7	2
TACATAACCGGCAAGTACTTTGCTAT_CAGAAAAGCCATAACGCTATTTGAAA	17	9	6	1	2	7	1	3	1	0	0	3	3	1	2	0	1	0	0	0
GACAAAATTTTAAAGTGTTTTGTGAG_CAGAAAAGCCATAACGCTATTTGAAA	11	3	1	0	1	0	0	0	0	0	0	0	0	0	0	1	0	0	1	0
GATGAAATAAATAAATCAATTATGTT_CAGAAAAGCCATAACGCTATTTGAAA	25	6	1	1	1	0	1	0	0	0	1	2	0	0	0	2	0	0	1	0
GCATGAATACCAAAGGCTATTGCTTC_CAGAAAAGCCATAACGCTATTTGAAA	42	19	3	2	1	4	4	2	0	3	5	5	0	3	0	0	0	0	0	0
AAACTAAGTAATAAAGCGTTTTTACA_CAGAAAAGCCATAACGCTATTTGAAA	272	107	38	21	36	13	29	20	8	4	27	32	26	6	5	27	17	5	5	11
GTCCTAAGATGGAATAGGGTTATCCT_CAGAAAAGCCATAACGCTATTTGAAA	38	14	13	5	2	9	3	3	0	1	8	1	5	1	1	3	4	5	2	2
GAACTAAATACGAAAGGCGTTTCGCG_CAGAAAAGCCATAACGCTATTTGAAA	18	4	5	0	4	4	0	0	0	0	1	0	0	0	0	1	2	1	0	0
AGAATAATTGGCAATGTCTTTTTCAT_CAGAAAAGCCATAACGCTATTTGAAA	57	20	5	3	5	7	4	3	2	0	2	11	2	0	2	4	1	2	3	0
AGGCTAACGATGAAATATATTTATTT_CAGAAAAGCCATAACGCTATTTGAAA	44	3	0	0	0	0	0	0	0	0	0	0	0	0	0	0	0	0	1	0
AATCTAACCGGAAATCCTTTTTTTTG_CAGAAAAGCCATAACGCTATTTGAAA	17	7	1	0	0	1	0	1	0	0	0	1	0	0	0	0	1	2	0	0
ATACTAATAAATAATCTGGTTAGTTT_CAGAAAAGCCATAACGCTATTTGAAA	27	10	9	6	5	2	8	2	2	1	1	4	1	1	0	0	1	0	0	0
CCAGCAACTATAAATAGGTTTTGTTG_CAGAAAAGCCATAACGCTATTTGAAA	91	37	17	7	15	8	14	5	1	0	9	1	4	4	0	5	5	0	3	1
GTATCAAATATAAATTATGTTTAAGT_CAGAAAAGCCATAACGCTATTTGAAA	40	7	4	0	1	0	5	1	1	0	4	7	3	0	0	28	137	29	165	78
GTAAGAACTCTGAAGAGTTTTGGGAC_CAGAAAAGCCATAACGCTATTTGAAA	56	20	11	6	2	4	4	0	4	4	4	4	4	0	2	3	1	0	0	0
AGAGTAATCCGGAACCTCTTTGTTAT_CAGAAAAGCCATAACGCTATTTGAAA	64	9	10	1	2	6	0	1	0	0	0	0	0	0	0	0	0	0	0	0
CTGACAACCATTAAGTACGTTAAACG_CAGAAAAGCCATAACGCTATTTGAAA	23	8	5	4	0	3	1	0	0	0	4	1	1	0	0	0	0	0	0	0
ACCGAAAAAAAATAAATTCGTTAAAAG_CAGAAAAGCCATAACGCTATTTGAAA	1	0	0	0	0	0	0	0	0	0	0	0	0	0	0	0	0	0	0	0
TCGTCAATGTGTAACTGGGTTCGCCT_CAGAAAAGCCATAACGCTATTTGAAA	10	2	3	1	0	0	0	0	0	0	0	0	0	0	0	0	0	0	0	0
TTAAGAAATTGTAAACGTCTTTACCC_CAGAAAAGCCATAACGCTATTTGAAA	40	22	12	8	18	7	13	9	1	0	15	9	4	0	5	3	5	8	8	4
TTCTTAACGCATAAGGTCGTTGTAGA_CAGAAAAGCCATAACGCTATTTGAAA	48	11	19	8	14	6	11	4	2	3	9	4	0	1	0	4	2	5	1	1
GCATTAAAGTCCAAGCGGCTTCTAGC_CAGAAAAGCCATAACGCTATTTGAAA	25	17	13	4	3	9	10	3	1	2	5	11	2	2	2	0	0	4	1	5
AACCTAAAGATAAAAATGCTTTTCGG_CAGAAAAGCCATAACGCTATTTGAAA	29	6	16	4	5	2	6	1	2	0	3	3	7	3	0	3	3	5	3	5
CTACGAAAATACAAGCTGATTCGTTT_CAGAAAAGCCATAACGCTATTTGAAA	61	21	8	4	4	9	14	1	0	2	12	9	4	3	2	1	5	0	1	0
GTGGAAAACATGAAGAGTCTTTAAGG_CAGAAAAGCCATAACGCTATTTGAAA	11	3	9	5	5	7	5	2	2	2	4	9	4	1	2	6	7	2	3	2
TACGAAAGTTGCAAATCGATTTCACT_CAGAAAAGCCATAACGCTATTTGAAA	37	22	15	4	2	7	9	3	4	3	10	8	6	7	6	8	11	5	0	0
GCATTAATAGGTAAGGTTATTTCGAT_CAGAAAAGCCATAACGCTATTTGAAA	34	6	10	2	7	0	8	1	2	3	7	4	5	0	1	5	2	3	0	1
ATAGCAAGCAGAAACATAGTTCTATT_CAGAAAAGCCATAACGCTATTTGAAA	52	10	10	2	8	5	16	4	4	4	7	6	13	1	5	12	10	8	13	6
CCCAAAAAACAAAACTAATTTGAAGA_CAGAAAAGCCATAACGCTATTTGAAA	37	9	4	5	2	1	6	0	0	1	5	2	2	1	1	4	3	1	0	0
GTGTTAATCCTTAAGTAACTTATGGT_CAGAAAAGCCATAACGCTATTTGAAA	44	21	23	7	10	7	12	9	5	1	19	7	14	8	5	4	4	7	7	7
CAAAGAATTTAAAACGGGCTTAAGAA_CAGAAAAGCCATAACGCTATTTGAAA	159	39	14	9	14	11	19	4	0	3	9	6	4	1	4	6	14	3	4	11
CTTCGAAAAAACAAGATTTTTCATGT_CAGAAAAGCCATAACGCTATTTGAAA	64	26	6	4	6	4	22	3	0	3	6	7	4	1	1	2	5	1	0	3
ACTCCAAGAACTAATGTTATTAGCAC_CAGAAAAGCCATAACGCTATTTGAAA	40	8	1	0	0	3	0	0	0	0	0	0	0	0	0	0	0	0	0	0
AAGGGAATCAAGAATATACTTCGCCA_CAGAAAAGCCATAACGCTATTTGAAA	43	7	7	3	1	2	1	1	1	0	0	0	0	0	0	0	0	0	0	0
GATCCAACTTCGAAATGGGTTCCATG_CAGAAAAGCCATAACGCTATTTGAAA	29	13	5	1	1	1	3	1	0	0	1	2	1	0	0	2	0	0	0	0
CTTAGAAAACAAAATTATGTTGTGTT_CAGAAAAGCCATAACGCTATTTGAAA	11	2	2	0	5	2	5	0	1	0	5	7	3	2	0	1	4	1	0	1
TACCAAAATTAAAACTTCATTAGGGC_CAGAAAAGCCATAACGCTATTTGAAA	59	24	11	6	7	1	5	3	4	0	7	8	4	3	0	10	4	3	2	3
GAACAAAGCGCAAAACGGCTTGCTGT_CAGAAAAGCCATAACGCTATTTGAAA	21	6	7	4	3	2	3	2	1	0	1	3	0	0	0	0	0	0	0	0
ATTCTAAGTCAGAATCGAGTTGAGAA_CAGAAAAGCCATAACGCTATTTGAAA	57	33	32	12	13	9	26	12	7	5	18	9	16	4	5	21	15	25	20	19
TTTACAATCAAGAATGTCTTTACAGG_CAGAAAAGCCATAACGCTATTTGAAA	96	32	17	10	7	6	7	4	0	2	1	3	3	1	1	4	0	0	0	0
ATTATAAGAGCGAAAGGGCTTTATGA_CAGAAAAGCCATAACGCTATTTGAAA	41	20	12	3	4	3	4	3	1	1	3	8	7	1	2	5	5	4	3	1
CGAAGAAGAGTTAAGTCGTTTGTCGG_CAGAAAAGCCATAACGCTATTTGAAA	43	17	14	2	7	2	19	7	2	0	2	12	4	3	1	3	6	6	4	3
CAGAAAAGGGAGAATGCTATTCCGTC_CAGAAAAGCCATAACGCTATTTGAAA	26	12	5	0	5	0	9	3	3	4	20	12	4	4	3	2	2	4	1	0
TCGGTACTTGGCAAATGTTTTTAGAC_CAGAAAAGCCATAACGCTATTTGAAA	5	6	3	0	1	3	7	5	5	3	10	6	8	7	4	12	7	8	10	8
ATGCTAATGTGAAATGAGGTTGTGCC_CAGAAAAGCCATAACGCTATTTGAAA	84	19	21	10	10	7	16	11	9	3	17	4	10	4	6	5	1	3	2	2
TGCAAAAGAAGTAAAGCCTTTGAAAA_CAGAAAAGCCATAACGCTATTTGAAA	140	49	13	8	6	18	17	5	6	1	14	21	13	8	7	22	22	6	14	12
GAATGAATTCGAAACATCGTTTTGAG_CAGAAAAGCCATAACGCTATTTGAAA	114	54	44	28	36	24	58	42	19	11	31	33	24	16	11	17	31	24	19	17
GCATAAAGAACTAAAGCTTTTAAGTA_CAGAAAAGCCATAACGCTATTTGAAA	31	6	6	1	1	1	2	5	3	0	3	5	3	1	0	8	6	10	9	5
AAATAAACAACAAAGCCCGTTTCAGT_CAGAAAAGCCATAACGCTATTTGAAA	115	25	18	3	3	4	10	4	2	3	7	9	7	3	6	11	24	5	11	7
TAGGGAACGGTTAAGGAGGTGGGTG_CAGAAAAGCCATAACGCTATTTGAAA	30	11	11	9	6	3	6	4	2	1	1	8	2	4	2	4	4	4	2	2
TTCTAAACTAATAACTGCGTTGAGGT_CAGAAAAGCCATAACGCTATTTGAAA	31	7	9	1	5	2	2	6	0	1	0	8	9	2	1	2	1	0	1	1
GAAAAAACCGACAATTAAATTTAGTT_CAGAAAAGCCATAACGCTATTTGAAA	48	8	6	2	3	0	0	0	0	0	1	2	1	0	0	1	2	0	0	0
ACTACAAAATAGAATAAATTTTTTAC_CAGAAAAGCCATAACGCTATTTGAAA	20	4	1	0	0	0	0	0	0	0	0	0	0	0	0	1	6	0	1	0
TTAGTAAGCATTAATGCCTTTGGCCC_CAGAAAAGCCATAACGCTATTTGAAA	46	15	16	10	9	2	6	5	0	2	1	2	0	0	1	1	0	0	0	0
GTGTAAAAAATGAAGACGCTTTGACC_CAGAAAAGCCATAACGCTATTTGAAA	25	17	9	5	6	2	10	1	0	0	2	1	0	0	1	4	0	0	0	0
GGACTAAAATGGAAATCCTTTAGTCG_CAGAAAAGCCATAACGCTATTTGAAA	16	10	9	6	8	9	11	6	5	3	11	11	11	7	0	10	8	9	2	2
GGGGCAACAGGGAACGGGGTTAGGGG_CAGAAAAGCCATAACGCTATTTGAAA	44	7	8	3	4	1	9	5	2	1	5	3	3	2	0	4	1	3	0	0
TGTCCAATATATAACAAAATTAAATA_CAGAAAAGCCATAACGCTATTTGAAA	20	0	0	0	0	0	0	0	0	0	1	0	0	0	0	0	0	0	1	0
CACACAAACGGCAAGATATTTCAAGG_CAGAAAAGCCATAACGCTATTTGAAA	2	0	0	0	1	0	0	0	0	0	0	0	1	0	0	0	0	0	0	0
ACGGTAACAATCAATCGGCTTGGGCA_CAGAAAAGCCATAACGCTATTTGAAA	19	3	3	3	2	0	0	1	1	1	1	0	0	1	0	7	3	1	1	1
AAGATAACAGATAATAATTTTCAATC_CAGAAAAGCCATAACGCTATTTGAAA	93	13	6	0	0	4	0	0	0	0	0	0	0	0	0	0	0	0	0	0
CAAATAAACACTAACGACCTTCTTTA_CAGAAAAGCCATAACGCTATTTGAAA	70	21	12	5	6	3	10	7	5	0	9	4	7	3	2	3	5	2	2	2
AGATAAAAATATAAATCAGTTTGGAC_CAGAAAAGCCATAACGCTATTTGAAA	51	15	10	4	1	3	8	2	0	0	2	2	8	1	2	4	4	10	6	6
AACATAACTAGCAAAACAATTTCGTG_CAGAAAAGCCATAACGCTATTTGAAA	105	46	37	14	15	2	28	12	9	4	13	17	12	1	6	8	6	10	0	1
CCTCGAAAAGCAAAGAAATTTAAAAC_CAGAAAAGCCATAACGCTATTTGAAA	70	12	5	2	2	3	3	2	0	0	5	7	5	4	2	18	19	16	18	11
TTCACAAGAGCGAAAAGGCTTGTTCG_CAGAAAAGCCATAACGCTATTTGAAA	22	4	1	0	0	0	3	3	0	1	2	2	2	1	1	0	1	0	0	0
GCGATAAGTGGTAACAACCTTACTGC_CAGAAAAGCCATAACGCTATTTGAAA	43	18	14	6	4	4	13	5	2	1	4	2	3	2	0	5	2	3	5	3
CTTTAAACCTTCAACATGTTTCTTGC_CAGAAAAGCCATAACGCTATTTGAAA	38	19	17	5	16	4	6	1	1	3	5	7	6	4	0	1	2	2	0	0
TATTAAATCACCAACATATTTATAGC_CAGAAAAGCCATAACGCTATTTGAAA	55	15	13	5	6	10	3	1	1	0	1	6	1	3	0	1	1	2	1	0
GAGTTAAATATAAATTACGTTAAAAG_CAGAAAAGCCATAACGCTATTTGAAA	72	16	10	9	5	5	8	8	0	2	3	7	3	5	0	1	9	0	2	0
TTAAAAAGCAAAAATAGCATTGAGCC_CAGAAAAGCCATAACGCTATTTGAAA	43	25	22	7	10	4	8	4	1	1	3	6	2	0	0	3	3	0	0	0
CCATAAAACGGTAACGAAGTTGGTCC_CAGAAAAGCCATAACGCTATTTGAAA	34	7	5	1	2	4	7	1	3	0	3	1	6	2	0	1	0	0	0	0
TTGGTAAGTATTAAGTTTGTTTTTGA_CAGAAAAGCCATAACGCTATTTGAAA	51	4	3	1	2	0	1	2	0	0	3	3	5	1	1	3	5	4	3	0
TTTGTAAGGTACAAGACAATTGTTCA_CAGAAAAGCCATAACGCTATTTGAAA	37	8	5	1	2	1	8	4	3	2	7	4	4	1	1	2	2	1	0	1
TTAACAAGAATGAAGAATATTGAAAC_CAGAAAAGCCATAACGCTATTTGAAA	42	6	5	3	1	4	2	3	1	0	5	3	1	0	0	0	0	0	0	0
ACATCAAAAATTAAATAACTTACCGT_CAGAAAAGCCATAACGCTATTTGAAA	63	25	14	3	7	5	7	2	0	2	2	1	6	1	0	0	0	0	0	0
AGTTCAACGGGAAAGTCGCTTAGTTT_CAGAAAAGCCATAACGCTATTTGAAA	65	9	15	2	7	2	16	2	4	0	3	5	4	1	2	10	9	8	2	4
AACGGAAAAAAGAATTGTCTTTAGTA_CAGAAAAGCCATAACGCTATTTGAAA	58	16	10	7	9	0	14	7	3	1	11	9	8	3	2	5	4	8	3	3
TGTAGAAGATTCAATGTATTTTACTG_CAGAAAAGCCATAACGCTATTTGAAA	42	13	5	2	4	1	5	0	1	0	6	3	0	0	0	0	0	2	4	1
CTCACAACGTGCAAGGGCGTTTGGAA_CAGAAAAGCCATAACGCTATTTGAAA	53	21	22	4	1	6	8	4	2	2	6	4	4	1	1	3	3	0	0	1
TTATCAAAAATTACATAGTTTTTAA_CAGAAAAGCCATAACGCTATTTGAAA	47	9	3	0	0	1	2	1	0	0	1	2	0	0	1	2	1	0	0	0
CATAAAATTTAGAAAAGGCTTATTTA_CAGAAAAGCCATAACGCTATTTGAAA	12	0	0	0	0	0	0	0	0	0	0	0	0	0	0	0	0	0	0	0
AAACGAACGGTGAAGTGAGTTCCTAC_CAGAAAAGCCATAACGCTATTTGAAA	51	22	21	15	9	8	11	7	7	0	8	3	7	1	6	3	3	3	4	3
GGGGCAAAGACGAAAATTGCTTGAGGT_CAGAAAAGCCATAACGCTATTTGAAA	31	11	14	3	7	2	5	0	1	1	3	2	2	0	3	1	1	0	2	5
AAGCGAACACCAAATAGGATTGCGGC_CAGAAAAGCCATAACGCTATTTGAAA	103	37	32	15	18	8	34	23	13	11	25	18	21	11	14	23	15	15	17	16
TTTTAAACCCTCAAGTGCTTTAGGCA_CAGAAAAGCCATAACGCTATTTGAAA	40	9	4	3	2	1	3	1	1	1	3	1	1	0	0	1	0	0	0	0
TTACTAATATTAAAGCATGTTTAATA_CAGAAAAGCCATAACGCTATTTGAAA	10	0	0	0	0	0	0	0	0	0	0	0	0	0	0	0	0	0	0	0
CGATTAAATTTGAATCCGGTTCTTAC_CAGAAAAGCCATAACGCTATTTGAAA	7	0	0	0	0	2	0	0	0	0	0	0	0	0	0	0	0	0	0	0
GCGACAAAAAAAAAAAATTGTTTAATT_CAGAAAAGCCATAACGCTATTTGAAA	2	0	0	0	0	0	0	0	0	0	0	0	0	0	0	0	0	0	0	0
TAAGTAAAAACTAAATCACTTTTTAT_CAGAAAAGCCATAACGCTATTTGAAA	25	2	0	0	0	1	0	1	0	1	0	0	0	0	0	0	0	0	0	0
CCGCAAACTGGGAAAGCGCTTGGCGG_CAGAAAAGCCATAACGCTATTTGAAA	9	1	0	0	0	2	0	0	0	0	0	0	0	0	0	0	0	0	0	0
TAATAAATGGCAAACTTTATTTTTGC_CAGAAAAGCCATAACGCTATTTGAAA	15	10	9	3	0	0	5	1	3	2	0	0	0	1	0	2	2	2	2	0
GTCCAAAATGGTAAAGCTTTTAAGAA_CAGAAAAGCCATAACGCTATTTGAAA	8	8	1	2	1	0	0	0	0	0	0	0	0	0	0	0	0	0	0	0
TTCGAAAAAATAAATCAGTTTTATGA_CAGAAAAGCCATAACGCTATTTGAAA	28	14	3	2	2	0	6	0	2	1	1	2	3	1	0	2	2	4	4	3
TTCACAATGCAAAAGCAAATTACTCA_CAGAAAAGCCATAACGCTATTTGAAA	44	6	6	4	4	2	12	4	3	2	1	6	1	4	2	6	9	7	6	5
GGAGGAAAAGGGAACACGGTTACGGG_CAGAAAAGCCATAACGCTATTTGAAA	194	103	72	30	23	27	71	25	9	8	44	32	31	21	7	22	22	15	7	12
GATACAATGACCAAGGATTTTTACCAA_CAGAAAAGCCATAACGCTATTTGAAA	54	29	26	6	17	5	26	6	4	2	8	16	15	3	7	4	4	0	1	4
TTTGTAACCGAAAATACGCTTGGAAT_CAGAAAAGCCATAACGCTATTTGAAA	56	7	4	8	3	8	4	2	2	0	3	1	6	1	1	0	0	0	0	0
TACGGAAACGTAAAGTTTTTTCCGTA_CAGAAAAGCCATAACGCTATTTGAAA	73	19	14	5	8	6	16	7	4	7	8	9	14	8	7	26	20	9	14	10
CGGTACATGTATAATTTTTTTACTTT_CAGAAAAGCCATAACGCTATTTGAAA	114	13	1	2	0	0	1	0	0	0	1	1	0	0	2	2	13	5	5	1
ATGCTAAAAGGCAAATACATTCGTCA_CAGAAAAGCCATAACGCTATTTGAAA	50	20	6	2	6	1	5	5	2	3	6	6	6	0	2	4	4	8	3	3
CTTATAAAACACATGGGATTTTAAA_CAGAAAAGCCATAACGCTATTTGAAA	32	15	8	2	2	2	3	0	1	0	0	1	0	0	0	0	0	0	0	0
AAATAAAACGGTAAATGTATTAATTT_CAGAAAAGCCATAACGCTATTTGAAA	8	1	0	0	0	0	0	0	0	0	0	0	0	0	0	0	0	0	0	0
TACAAAAGAGGGAAGCGAGTTGTTCA_CAGAAAAGCCATAACGCTATTTGAAA	28	18	7	8	6	3	11	7	5	3	12	11	10	9	8	20	14	11	8	0
AGCGGAAGCGCGAAGGGTGTTGCAGG_CAGAAAAGCCATAACGCTATTTGAAA	50	19	23	5	3	5	12	8	2	4	14	23	17	5	6	14	10	2	2	2
CTCCGAACTAGAAATGCGATTTAAGA_CAGAAAAGCCATAACGCTATTTGAAA	50	14	4	1	0	1	0	0	1	1	10	3	5	2	1	4	3	0	0	0
TCGCAAAAGCAAAATACGGTTTCTTT_CAGAAAAGCCATAACGCTATTTGAAA	36	29	4	1	2	3	10	2	3	1	3	0	2	0	0	0	1	0	0	0
TCCGGAAAACATAAACACGTTCACAC_CAGAAAAGCCATAACGCTATTTGAAA	23	12	7	2	4	2	1	0	4	1	0	3	2	2	5	2	0	2	3	0
ACATCAATACAAAAAGCGTTTCTCTG_CAGAAAAGCCATAACGCTATTTGAAA	2	0	1	0	0	3	3	0	3	2	5	5	1	3	6	9	12	13	5	6
TCACCAACGGATAATACGCTTACAAA_CAGAAAAGCCATAACGCTATTTGAAA	46	27	15	11	9	5	6	9	6	13	17	15	19	9	10	17	6	9	12	7
CACAAAAACGATAATTCGTTTAGTGG_CAGAAAAGCCATAACGCTATTTGAAA	5	6	5	1	3	3	10	2	0	2	15	12	10	3	3	7	11	4	1	4
TATGGAATGTTAAAGGATATTCAGTC_CAGAAAAGCCATAACGCTATTTGAAA	100	46	28	13	22	16	24	19	8	5	13	12	10	2	1	6	3	11	9	1
CAGGTAATCAAAAATTGAGTTTTCCG_CAGAAAAGCCATAACGCTATTTGAAA	14	3	6	1	2	1	1	1	1	0	1	2	0	1	0	0	0	0	0	0
TCCTCAATCTCAAATAGCGTTATTTA_CAGAAAAGCCATAACGCTATTTGAAA	34	6	10	3	1	1	3	2	2	3	7	8	1	1	2	6	1	4	2	0
TCCACAATAATGAAGAATGTTTAGGC_CAGAAAAGCCATAACGCTATTTGAAA	19	6	5	2	3	0	1	2	0	0	0	0	0	0	0	0	0	1	0	0
ATTCAAAAAATTAAAGAACTTATTCC_CAGAAAAGCCATAACGCTATTTGAAA	23	0	0	1	3	0	0	0	0	0	0	0	2	0	0	0	0	0	0	0
GAATGAATCAAGAAACCAATTCGGAA_CAGAAAAGCCATAACGCTATTTGAAA	35	16	14	5	2	4	16	3	1	1	9	6	10	3	3	7	3	0	7	2
TGTAAAATGCATAACCCAATTTTTGT_CAGAAAAGCCATAACGCTATTTGAAA	35	13	13	3	1	9	6	3	2	1	2	2	3	0	2	0	0	0	0	0
TGGTTAATCTTTAACCTTCTTGTACT_CAGAAAAGCCATAACGCTATTTGAAA	45	14	9	5	8	8	14	7	4	5	14	15	3	5	3	10	6	3	8	13
GTTCTAATAGAAAAGTTGTTTATTTT_CAGAAAAGCCATAACGCTATTTGAAA	39	9	0	0	2	1	4	0	0	0	2	0	2	0	0	2	4	2	2	3
CTGCGAATGCGTAACGAACTTAAGGG_CAGAAAAGCCATAACGCTATTTGAAA	49	22	11	12	14	10	23	10	5	6	7	7	11	2	0	1	3	5	0	0
CGTTCAATCTAAAATACTGTTCCACA_CAGAAAAGCCATAACGCTATTTGAAA	45	22	13	1	6	5	21	14	4	10	15	20	22	7	14	50	49	40	37	37
AAACCAACATTCAAAGAGATTGTAAT_CAGAAAAGCCATAACGCTATTTGAAA	29	16	15	4	1	2	2	0	0	0	3	3	2	0	0	0	0	0	0	0
ATTTCAACCAGTAAAACTATTGGTAA_CAGAAAAGCCATAACGCTATTTGAAA	30	19	9	4	4	1	10	0	4	0	0	0	0	0	1	0	1	0	2	1
TGGCAAATAACTAAGGGCGTTGCACT_CAGAAAAGCCATAACGCTATTTGAAA	67	20	10	7	6	6	11	4	1	1	10	8	2	1	3	9	8	2	1	2
TAGCCAACACGCAATGATGTTGGTTT_CAGAAAAGCCATAACGCTATTTGAAA	18	15	9	3	6	6	11	3	2	0	0	1	5	1	2	2	0	3	5	4
GATTTAATGCAGAAGGCCATTGGGCG_CAGAAAAGCCATAACGCTATTTGAAA	61	23	29	13	13	20	41	13	8	3	15	9	7	1	1	1	6	5	6	0
GTACGAATCGTCAAGGACGTTTTGGG_CAGAAAAGCCATAACGCTATTTGAAA	53	21	9	4	3	3	4	4	2	2	5	4	3	1	1	3	5	1	0	1
CTAGGAACACCTAACTGGGTTATGTT_CAGAAAAGCCATAACGCTATTTGAAA	96	28	55	18	21	10	23	19	3	5	23	27	21	2	5	12	20	12	20	11
ATATTAACTGCGAAAAAATTTGCTTT_CAGAAAAGCCATAACGCTATTTGAAA	66	19	11	7	3	6	6	0	1	2	5	2	2	3	0	2	1	1	8	0
AGCTCAATCCGCAATACTGTTACTCC_CAGAAAAGCCATAACGCTATTTGAAA	60	25	34	13	10	7	24	14	13	6	8	10	9	4	12	7	9	5	9	6
TCCTCAAGAGTTAAGTCTTTTTTTTG_CAGAAAAGCCATAACGCTATTTGAAA	32	5	2	3	6	3	5	1	1	1	2	3	1	3	0	2	5	3	5	2
GGGCAAACATGTAACTACGTTCGCCT_CAGAAAAGCCATAACGCTATTTGAAA	31	9	13	6	2	1	10	6	2	0	1	2	4	0	0	1	2	0	2	0
CGGGCAACAGCGAAGGGAGTTAGGGG_CAGAAAAGCCATAACGCTATTTGAAA	10	1	2	0	2	1	0	0	4	0	0	0	0	0	0	0	0	0	0	0
AGCGAAAAAGTTAAGCCAATTTAGGA_CAGAAAAGCCATAACGCTATTTGAAA	65	15	12	13	10	6	7	5	2	4	2	6	7	2	5	2	3	2	2	0
GCCTTAACGGTTAAATAAATTAGAGA_CAGAAAAGCCATAACGCTATTTGAAA	16	13	3	2	2	0	2	0	0	0	1	0	2	0	0	1	1	1	0	0
CTTCAAACGCCTAATCACGTTATCCT_CAGAAAAGCCATAACGCTATTTGAAA	16	12	5	0	5	1	5	6	0	3	4	6	7	1	2	0	0	0	0	0
ACCCCAAATATGAATTGAGTTCTTCC_CAGAAAAGCCATAACGCTATTTGAAA	7	2	0	0	2	0	0	0	0	0	0	0	0	0	0	0	0	0	0	0
AAACAAAATTTGAAGTGCTTTGCACG_CAGAAAAGCCATAACGCTATTTGAAA	158	63	60	32	34	17	42	16	15	8	33	32	23	17	5	10	11	8	1	2
AAGTAAATTATGAAAGAGGTTTGAGG_CAGAAAAGCCATAACGCTATTTGAAA	33	15	3	0	0	0	2	1	0	0	1	1	0	2	0	0	1	0	0	0
CCCGGAAGCAGGAACGTCTTTTTGGT_CAGAAAAGCCATAACGCTATTTGAAA	44	17	10	2	1	5	6	0	2	2	5	5	2	1	3	1	4	4	2	4
TCTAAAATTCCTAATCAGTTTTAAGT_CAGAAAAGCCATAACGCTATTTGAAA	48	7	10	2	0	0	5	3	0	3	3	1	2	0	0	1	0	1	4	0
AAAACAAGAACAAATATAGTTGAGAA_CAGAAAAGCCATAACGCTATTTGAAA	82	23	12	6	9	3	16	2	3	2	3	2	1	0	0	2	1	0	0	0
TGCAAAAATCGGAATGATATTATTAA_CAGAAAAGCCATAACGCTATTTGAAA	9	0	0	0	0	0	0	0	0	1	4	1	1	0	0	4	7	2	0	3
AGAATAAATGTGAAGGGGCTTAACAC_CAGAAAAGCCATAACGCTATTTGAAA	16	6	14	8	2	3	5	2	1	1	7	6	3	0	0	0	0	0	0	0
TGAGAAAGGGAGAAGGCGGTTAGGCG_CAGAAAAGCCATAACGCTATTTGAAA	28	12	10	4	2	7	5	1	7	1	7	7	9	2	7	14	1	1	2	1
TATAAAATAGGAAAGCTCTTTCGTGA_CAGAAAAGCCATAACGCTATTTGAAA	84	16	15	5	12	5	16	4	3	3	7	4	7	5	3	5	9	6	9	3
AGTGTAATTCAAAATCGTATTACTAG_CAGAAAAGCCATAACGCTATTTGAAA	67	21	7	3	8	3	10	2	4	1	7	5	2	1	0	0	0	0	0	0
CTACCAACGTACAATGATCTTCGTTA_CAGAAAAGCCATAACGCTATTTGAAA	69	16	8	3	2	2	6	2	6	1	6	8	10	2	4	6	2	3	1	0
TGGGGAAACTGGAAATTGGTTTGAGC_CAGAAAAGCCATAACGCTATTTGAAA	19	3	0	1	3	0	0	2	0	1	4	1	2	1	2	6	3	2	3	2
TTACGAATTCATAAATCTTTTTTCAT_CAGAAAAGCCATAACGCTATTTGAAA	20	8	1	1	0	1	2	0	0	0	0	1	1	0	0	0	0	0	0	0
GTAATAACTATAAAGTTAATTAATCG_CAGAAAAGCCATAACGCTATTTGAAA	41	8	0	0	0	0	4	0	0	0	1	0	1	0	0	1	0	1	0	0
CGCTAAAATAGAAATTAACTTACAAA_CAGAAAAGCCATAACGCTATTTGAAA	27	5	3	1	1	0	2	0	0	0	0	1	0	0	0	0	0	0	0	0
TAATAAATAGAACATTGTGAT_CAGAAAAGCCATAACGCTATTTGAAA	49	20	21	8	6	2	18	7	5	3	13	6	4	1	6	5	7	6	3	3
ATGGCAACGAGTAATAATTTTCGTTT_CAGAAAAGCCATAACGCTATTTGAAA	26	7	5	0	0	1	0	0	0	0	0	0	0	0	0	0	1	0	0	0
CATTGAAAATTGAATAGCTTTTTGTA_CAGAAAAGCCATAACGCTATTTGAAA	22	17	5	3	3	0	5	3	1	0	3	3	1	0	1	1	3	0	3	0
AATATAACCTGAAAATACATTGGAGT_CAGAAAAGCCATAACGCTATTTGAAA	164	75	46	21	28	13	31	21	14	6	25	18	13	6	9	18	12	11	10	5
TATAAAAATATAAAGCATCTTGGCCT_CAGAAAAGCCATAACGCTATTTGAAA	35	6	3	3	3	0	2	1	0	0	2	3	1	0	0	2	4	0	0	0
ATCGAAAGCTTAAAGGGTGTTTCTTG_CAGAAAAGCCATAACGCTATTTGAAA	45	10	4	3	5	1	2	2	0	0	3	1	0	2	0	2	1	0	0	0
TTCTAAACCTTAAACTAGATTAATCG_CAGAAAAGCCATAACGCTATTTGAAA	22	8	9	3	2	1	0	3	0	2	2	0	0	0	0	0	0	0	0	0
CGGATAAAGGTTAACAGCCTTTTCTT_CAGAAAAGCCATAACGCTATTTGAAA	87	24	10	5	4	6	5	3	1	1	7	12	6	1	2	2	5	6	2	0
ACACGAAATTAAAAAACCATTGGCCA_CAGAAAAGCCATAACGCTATTTGAAA	23	14	6	2	6	4	7	5	2	5	11	7	1	0	5	6	5	1	6	2
CTATAAAAGAAAGAAGATTTCTGC_CAGAAAAGCCATAACGCTATTTGAAA	43	10	6	1	7	1	4	0	0	1	5	2	3	0	0	3	3	1	0	2
CATTAAATTAGAAATAACGTTAGTAT_CAGAAAAGCCATAACGCTATTTGAAA	27	7	0	0	1	2	1	0	0	0	1	0	1	0	0	0	4	3	0	4
TAGTAAACCTCAAACGTCTTTTATAA_CAGAAAAGCCATAACGCTATTTGAAA	15	4	3	1	4	1	2	0	0	1	2	1	1	0	0	1	2	0	0	0
ATTATAATATGTAAAATTATTTCAAA_CAGAAAAGCCATAACGCTATTTGAAA	8	0	0	0	0	0	0	0	0	0	0	0	0	0	0	0	0	0	0	0
ATTTCAAATTGCAAATATCTTTAACA_CAGAAAAGCCATAACGCTATTTGAAA	27	6	2	1	1	3	13	1	1	0	3	1	0	0	2	1	1	1	1	2
AATGGAAGTTATAAAAGATTTATAGC_CAGAAAAGCCATAACGCTATTTGAAA	14	4	3	3	0	0	0	0	0	0	0	0	0	0	0	0	0	0	0	0
GGATAAACGGTTAACGGGGTTGGGGG_CAGAAAAGCCATAACGCTATTTGAAA	128	44	22	2	13	9	22	7	2	4	10	7	12	0	2	8	5	6	8	4
TCGTGAATCACTAAGTGTTTTGTAAT_CAGAAAAGCCATAACGCTATTTGAAA	52	8	7	2	11	4	6	0	0	0	3	8	9	0	2	0	1	0	0	0
CTTGAAACATGAAAGTAGCTTATTCT_CAGAAAAGCCATAACGCTATTTGAAA	34	20	3	6	9	5	8	2	5	3	2	3	9	2	5	6	6	8	6	6
CACGAAACATAGAAATGTTTTCTAAG_CAGAAAAGCCATAACGCTATTTGAAA	226	87	62	25	46	31	103	68	43	30	170	203	233	110	168	603	687	702	820	576
CGTGAAACTTTGAAATGAATTAGTTA_CAGAAAAGCCATAACGCTATTTGAAA	31	9	8	1	2	4	5	1	0	1	1	1	2	0	0	1	0	2	0	0
GTTAGAAAACTGAAACGTGTTATGCC_CAGAAAAGCCATAACGCTATTTGAAA	52	15	11	7	5	6	9	4	7	0	7	3	3	0	7	1	2	1	0	0
CAATGAAACCTTAAGTCACTTCTAAG_CAGAAAAGCCATAACGCTATTTGAAA	60	28	11	2	2	3	6	2	0	0	1	3	7	0	0	2	1	1	0	0
CCTCGAAATTCCAAACAACTTGATTT_CAGAAAAGCCATAACGCTATTTGAAA	53	26	13	6	11	5	18	17	3	2	19	32	18	9	12	28	33	13	17	16
GTTCTAACGGTGAAATTAGTTTTTTG_CAGAAAAGCCATAACGCTATTTGAAA	31	11	12	6	6	0	10	3	4	5	9	8	4	2	1	3	8	6	2	2
TCCCCAAACCGAAAATGTTTTTCCAG_CAGAAAAGCCATAACGCTATTTGAAA	46	9	7	1	2	6	1	0	1	0	1	3	2	2	0	0	0	0	0	0
TAATTAAACGGGAATGTTTTTCGGAA_CAGAAAAGCCATAACGCTATTTGAAA	37	12	9	3	5	4	8	1	0	1	10	4	8	3	1	2	2	2	5	0
TGGAAAACTGAAAACCGTTTTTAGAA_CAGAAAAGCCATAACGCTATTTGAAA	35	4	7	3	5	4	5	1	1	1	3	6	1	0	2	6	4	1	1	0
TGCGGAATTGGTAAAGCGCTTTGCGG_CAGAAAAGCCATAACGCTATTTGAAA	22	7	7	0	0	2	0	1	0	0	0	0	0	0	1	0	1	0	0	2
TTTATAACCCTCAAGTCAATTTGCAG_CAGAAAAGCCATAACGCTATTTGAAA	26	13	5	1	3	1	4	2	0	0	1	0	1	0	0	3	1	1	0	0
CACACAATCATGAAGCGAATTTTACG_CAGAAAAGCCATAACGCTATTTGAAA	50	26	20	13	6	5	13	3	0	2	8	6	3	1	1	9	10	6	1	3
CACTAAAAAGCGAACGCGGTTGAGAA_CAGAAAAGCCATAACGCTATTTGAAA	86	21	7	3	6	3	4	1	1	3	6	5	5	0	0	0	2	1	1	0
AATGAAAATACAAATTCGATTGCTCT_CAGAAAAGCCATAACGCTATTTGAAA	54	35	29	14	9	13	17	11	7	1	7	12	15	3	5	4	9	12	4	4
AACATAAGTGTAAGGTCGTTACGTT_CAGAAAAGCCATAACGCTATTTGAAA	5	1	0	0	0	0	0	0	0	0	0	0	0	1	0	0	0	0	0	0
CTACTAAATTTAAAATGCTTTCGTCA_CAGAAAAGCCATAACGCTATTTGAAA	89	29	15	8	5	4	17	2	2	2	9	13	4	2	1	1	0	2	0	0
TTTCCAAGTACAAAGGCGGTTCTATG_CAGAAAAGCCATAACGCTATTTGAAA	96	20	12	5	15	4	13	3	2	1	7	5	1	1	3	1	2	2	1	0
ATTCGAAAAAGTAAGGACCTTTTATG_CAGAAAAGCCATAACGCTATTTGAAA	24	9	3	1	4	0	5	1	0	0	1	0	0	0	0	1	3	0	0	0
TTTCAAAAGACTAACGTATTTTTATG_CAGAAAAGCCATAACGCTATTTGAAA	13	1	0	1	2	1	0	0	0	0	0	0	0	0	0	0	0	0	0	0
GTAATAATGTGAAAGAAGCTTTACCC_CAGAAAAGCCATAACGCTATTTGAAA	128	64	46	11	24	20	19	10	1	3	11	3	11	3	3	1	3	3	0	1
TCTCTAATGTCTAAACTTTTTCCATT_CAGAAAAGCCATAACGCTATTTGAAA	127	49	45	11	15	13	23	8	5	0	7	11	7	2	1	5	4	9	3	6
TGCGAAAAATGCAACTTACTTGCGAT_CAGAAAAGCCATAACGCTATTTGAAA	27	22	25	5	7	5	19	6	5	2	5	8	6	6	5	1	0	1	1	0
TCTTCAAACCTTAAGGGTTTTCGACC_CAGAAAAGCCATAACGCTATTTGAAA	23	4	2	0	0	1	2	2	1	0	0	2	0	0	0	0	0	0	0	0
TGACTAAGCTTAAAAAAATTTTGTGC_CAGAAAAGCCATAACGCTATTTGAAA	96	34	22	8	20	6	14	2	4	1	8	5	9	2	4	1	3	0	0	0
AAATGAACTCCCAAAGTTGTTATATT_CAGAAAAGCCATAACGCTATTTGAAA	21	1	0	0	0	0	0	1	0	0	3	1	1	0	0	5	0	3	1	1
GCTTCAATAAGGAATCTGTTTTATTT_CAGAAAAGCCATAACGCTATTTGAAA	19	7	8	1	0	1	3	1	0	0	0	2	0	0	0	0	2	0	0	0
ATGGGAATGGGCAAAGTAGTTATTAT_CAGAAAAGCCATAACGCTATTTGAAA	22	11	3	0	0	1	2	0	2	0	1	1	1	0	1	2	0	1	1	0
GAATTAACTTCGAAAATTCCTATTGA_CAGAAAAGCCATAACGCTATTTGAAA	16	5	3	0	0	1	1	1	2	0	1	0	0	0	0	0	0	0	0	0
TTGTAAAACACGAACCCGTTTTGACT_CAGAAAAGCCATAACGCTATTTGAAA	30	10	6	0	2	3	3	3	1	2	6	1	0	0	0	0	0	0	0	0
AGTCAAACGAGAAAGGCTTTTGTGCG_CAGAAAAGCCATAACGCTATTTGAAA	26	9	1	1	3	2	2	3	0	0	3	2	2	1	0	0	1	0	0	0
TACTCAATTTCTAAAAGAGTTATTAG_CAGAAAAGCCATAACGCTATTTGAAA	14	3	0	1	1	0	3	1	1	0	1	2	1	0	0	0	0	0	0	0
TGCCTAACCCGAAAGGTAGTTTGGGG_CAGAAAAGCCATAACGCTATTTGAAA	45	14	9	3	13	3	9	9	8	2	10	12	15	1	0	3	1	3	1	2
TCGCTAACAACTAAGCTTATTAGGAA_CAGAAAAGCCATAACGCTATTTGAAA	71	28	30	8	8	5	6	4	1	3	7	5	8	0	0	2	7	0	5	0
CGTTCAAATTGGAATGGGTTTCACGC_CAGAAAAGCCATAACGCTATTTGAAA	29	17	6	2	2	5	3	0	0	0	4	4	1	2	1	5	0	1	1	1
GCGTCAAGTCGGAAAGTTCTTAGCTT_CAGAAAAGCCATAACGCTATTTGAAA	60	12	13	8	6	7	5	5	1	6	1	4	5	1	2	0	0	0	0	0
ATGTTAAAGTGAAAGCTGATTTGATG_CAGAAAAGCCATAACGCTATTTGAAA	1	0	0	0	1	0	0	0	0	0	0	0	0	0	0	0	0	0	0	0
TTTCAAACCTCAAATAGCGTTCGAAA_CAGAAAAGCCATAACGCTATTTGAAA	48	11	2	1	2	3	3	5	0	3	1	3	3	1	0	1	3	0	3	2
ATAGCAATTCGTAAGGGTCTTACTAG_CAGAAAAGCCATAACGCTATTTGAAA	33	8	9	2	2	3	4	4	1	1	10	10	2	2	3	10	5	2	3	3
AAAGGAACTATAAATCTGATTATGGT_CAGAAAAGCCATAACGCTATTTGAAA	33	7	2	3	4	2	2	0	0	0	0	0	0	0	0	0	0	0	0	0
AATTGAAGTAGTAATTTGTTTTTCCA_CAGAAAAGCCATAACGCTATTTGAAA	27	13	11	1	9	3	18	8	3	2	2	4	4	0	1	5	1	0	0	2
GTAATAAAAAGTAATGGTATTATTGT_CAGAAAAGCCATAACGCTATTTGAAA	7	1	1	0	0	0	0	0	0	0	0	0	0	0	0	0	0	0	0	0
CCTAAAATGTACAAGCGTATTCTTCG_CAGAAAAGCCATAACGCTATTTGAAA	7	1	4	0	0	2	0	0	0	0	1	2	1	2	0	0	0	0	0	0
GTGATAAGAGCGAACAGGATTGAGAC_CAGAAAAGCCATAACGCTATTTGAAA	27	8	5	2	2	5	6	1	1	0	0	3	0	1	0	3	2	0	3	1
CACCAAATCTCGAATTTTTTTAACGT_CAGAAAAGCCATAACGCTATTTGAAA	47	15	11	2	2	2	2	2	1	1	4	3	2	1	1	8	8	9	9	2
CGACTAATATACAAGAGTATTAAAGT_CAGAAAAGCCATAACGCTATTTGAAA	46	12	1	0	2	1	0	3	0	0	1	0	1	0	0	0	0	1	0	0
GATGTAAAGATTAATTCCCTTATGAT_CAGAAAAGCCATAACGCTATTTGAAA	32	16	16	6	7	7	17	12	2	2	15	12	13	5	4	5	1	5	1	3
AAACAAAAACAAAAATTATTTAGTAA_CAGAAAAGCCATAACGCTATTTGAAA	64	1	0	0	0	0	0	0	0	0	0	0	0	0	0	0	3	1	2	1
TTCATAAGTGAAAAAGGACTTTGTAT_CAGAAAAGCCATAACGCTATTTGAAA	29	15	2	1	4	1	0	4	3	1	2	2	2	2	0	1	1	0	2	0
TTGGGAAGGAGGAACGAAGTTGTTGG_CAGAAAAGCCATAACGCTATTTGAAA	20	9	4	3	0	3	4	2	6	3	7	7	3	0	0	2	1	0	0	0
GAATTAAGTCTGAAGTTGGTTCTCTT_CAGAAAAGCCATAACGCTATTTGAAA	49	8	8	1	4	1	8	5	0	3	8	6	7	0	1	7	4	7	2	0
AAACCAAATTCCAATTTCTTTAGTTT_CAGAAAAGCCATAACGCTATTTGAAA	46	17	5	1	1	1	6	1	0	0	2	2	0	1	1	3	1	1	0	0
CCTGAAAAATTGAATCACCTTCTTTC_CAGAAAAGCCATAACGCTATTTGAAA	37	22	21	4	8	2	9	7	3	1	3	12	2	2	8	11	16	5	4	4
GTCACAAGGGGCAAAGGGGTTTGAGG_CAGAAAAGCCATAACGCTATTTGAAA	88	24	6	10	10	6	2	1	2	3	8	7	3	3	2	3	4	5	4	0
TAAATAAGTAGAAATATTTTTCTTAA_CAGAAAAGCCATAACGCTATTTGAAA	3	0	0	0	0	0	0	0	0	0	0	0	0	0	0	0	0	0	0	0
TATTCAATTGGCAATATTTTTGTATA_CAGAAAAGCCATAACGCTATTTGAAA	94	19	4	0	2	2	2	3	1	0	1	6	8	0	0	2	19	7	5	3
ACACAAACGATGAATTTACTTAATAT_CAGAAAAGCCATAACGCTATTTGAAA	13	2	0	0	0	0	0	0	0	0	0	0	0	0	0	0	0	0	0	0
ACTCAAACTCGTAATGTAATTTACTG_CAGAAAAGCCATAACGCTATTTGAAA	61	17	19	6	8	1	31	16	12	3	16	19	8	3	3	7	4	1	2	4
AGATTAAGAGAGAAGGGGCTTTTGGA_CAGAAAAGCCATAACGCTATTTGAAA	21	5	5	1	1	0	4	0	0	0	0	0	0	0	0	0	0	0	0	0
TTAGCAATCCGGAAGCCTATTAATTT_CAGAAAAGCCATAACGCTATTTGAAA	17	1	3	0	0	2	4	0	1	0	3	0	0	0	0	1	3	0	0	0
TAAAAAATTTGAAAAATCATTCTTAC_CAGAAAAGCCATAACGCTATTTGAAA	9	0	0	0	0	0	0	0	0	0	0	0	0	0	0	0	0	0	0	0
GTGCAAATATTAAACTATCTTTGGGG_CAGAAAAGCCATAACGCTATTTGAAA	6	4	0	0	0	0	0	0	0	0	0	0	0	0	0	0	0	0	0	0
GGTTCAATCTCTAATACCTTTATTAT_CAGAAAAGCCATAACGCTATTTGAAA	39	4	0	0	0	0	0	0	0	0	0	0	0	0	0	0	0	0	0	0
TCGCAAAAAGGCAACTGGCTTTTCAC_CAGAAAAGCCATAACGCTATTTGAAA	39	11	8	4	10	2	11	4	4	4	8	10	5	2	3	1	0	0	1	4
TCAGTAAATTGGAAGGAGGTTTTAGG_CAGAAAAGCCATAACGCTATTTGAAA	175	77	42	14	31	29	33	17	9	14	29	39	24	7	9	26	14	14	13	8
AACGCAAATCGAAATTAGATTTGGCT_CAGAAAAGCCATAACGCTATTTGAAA	83	44	43	20	18	16	32	13	9	12	19	23	30	8	5	18	20	10	8	7
TGCCGAACATTGAAGCGCATTGAATC_CAGAAAAGCCATAACGCTATTTGAAA	26	11	19	9	18	1	16	18	5	5	20	14	6	7	7	7	8	12	3	11
GCTAGAAAGTCAAAATGTGTTTAATT_CAGAAAAGCCATAACGCTATTTGAAA	6	2	1	0	0	2	1	0	0	0	0	0	0	0	0	0	0	0	0	0
CTCCTAAACGAAAAAGTTGTTAAACC_CAGAAAAGCCATAACGCTATTTGAAA	46	8	11	6	9	8	12	6	4	1	12	9	6	1	1	8	13	7	1	6
AACTGAACATGGAATGATTTTCTAGT_CAGAAAAGCCATAACGCTATTTGAAA	55	29	29	15	10	5	25	12	8	2	22	14	20	11	7	2	5	0	2	1
GCCTTAACGTGGAATTTTTTTTTAGT_CAGAAAAGCCATAACGCTATTTGAAA	72	20	4	1	2	0	4	0	0	0	2	1	3	0	0	0	3	2	4	0
GTGAAAATCGCCAATGGGGTTTTGCA_CAGAAAAGCCATAACGCTATTTGAAA	40	11	4	1	3	4	4	1	1	2	2	2	3	0	4	2	2	3	6	3
TTGTAAATACTCAACTTGTTTGTTGA_CAGAAAAGCCATAACGCTATTTGAAA	27	9	6	0	5	4	1	0	3	1	0	0	0	0	1	0	0	0	0	0
AGATGAAGATTAAAGAGACTTTATAT_CAGAAAAGCCATAACGCTATTTGAAA	194	35	7	3	4	0	3	1	0	0	2	3	1	1	0	6	7	3	4	1
AGATAAAGGGCCAAGCTGGTTGGCTT_CAGAAAAGCCATAACGCTATTTGAAA	9	1	1	3	1	2	1	2	3	1	0	3	0	0	0	1	0	1	0	0
TGAAAAACCTCTAACCGAATTGCAAC_CAGAAAAGCCATAACGCTATTTGAAA	4	7	8	2	2	2	5	4	0	1	0	0	1	0	0	0	0	0	0	0
TGCTCAAAAGGGAACGCGATTGATTG_CAGAAAAGCCATAACGCTATTTGAAA	56	13	7	5	12	6	8	3	1	1	3	3	8	1	2	8	7	6	3	1
ATTTCAAATATCAAGTACCTTGATAG_CAGAAAAGCCATAACGCTATTTGAAA	40	6	2	5	5	4	6	6	4	2	3	7	2	4	2	6	7	11	9	2
ATGTTAAATGAGAAACTTCTTGGACC_CAGAAAAGCCATAACGCTATTTGAAA	38	6	17	4	5	4	12	5	5	1	1	3	0	0	0	0	0	0	0	0
ATACTAATGAGAAATATATTTTGGAG_CAGAAAAGCCATAACGCTATTTGAAA	21	15	2	0	2	1	3	1	2	1	5	0	0	1	0	0	0	2	3	3
AATGCAACCCTGAGGGGCTTCGGTT_CAGAAAAGCCATAACGCTATTTGAAA	13	6	5	1	2	3	2	5	1	1	1	1	2	1	0	0	0	0	0	0
AATTAAAAATATAAAGAGCTTATTAG_CAGAAAAGCCATAACGCTATTTGAAA	42	3	2	0	0	0	0	1	0	0	0	0	0	0	0	0	6	0	0	4
AGAAGAAAGGGTAACGCCTTTTGAGT_CAGAAAAGCCATAACGCTATTTGAAA	50	17	6	3	2	0	5	0	0	1	0	3	1	0	1	0	0	0	0	0
ACCGAAAATCTAAAACAAATTGCTCT_CAGAAAAGCCATAACGCTATTTGAAA	35	12	10	4	1	1	6	3	1	4	5	11	4	2	0	5	5	2	0	4
TTATCAACTTTTAATGTCATTTAGCA_CAGAAAAGCCATAACGCTATTTGAAA	61	28	23	5	9	4	11	4	1	0	4	11	11	2	2	11	7	2	0	3
AAAAAAATATTCAATACTGTTTTAGG_CAGAAAAGCCATAACGCTATTTGAAA	121	43	19	8	14	9	30	13	2	4	13	8	7	3	1	12	9	8	4	4
CGGCGAATTCCGAAGCATGTTGCCTA_CAGAAAAGCCATAACGCTATTTGAAA	105	35	26	14	20	15	16	9	3	2	13	9	11	2	2	7	1	1	3	6
CCCACAAAATGGAAAGCTGTTCGGGG_CAGAAAAGCCATAACGCTATTTGAAA	27	7	1	6	5	3	10	3	0	1	5	8	3	4	1	4	7	2	4	0
AATCAAAAGTGCAAAATTTTTATAAG_CAGAAAAGCCATAACGCTATTTGAAA	12	2	1	0	0	1	0	0	0	0	0	0	0	0	0	0	0	0	0	0
AGTCAAATGATGAAGACGCTTAATAT_CAGAAAAGCCATAACGCTATTTGAAA	43	20	14	4	3	0	14	1	1	3	15	15	5	3	2	3	9	0	4	7
CTAAGAAGCGCTAATACCGTTTCGCT_CAGAAAAGCCATAACGCTATTTGAAA	30	14	6	2	1	4	0	0	1	0	0	0	0	0	0	0	0	0	0	0
TTCCCAATCTCAAATCAATTTACACT_CAGAAAAGCCATAACGCTATTTGAAA	87	43	26	11	11	11	10	13	5	4	6	5	3	1	4	3	1	2	2	3
CCTAGAATGGCTAAACTCTTTTCGCG_CAGAAAAGCCATAACGCTATTTGAAA	12	6	2	0	5	1	3	1	0	0	0	0	0	0	0	0	0	0	0	0
CTCATAAAGTTCAAATGCCTTCTGAA_CAGAAAAGCCATAACGCTATTTGAAA	42	14	7	1	1	2	2	0	0	0	0	0	0	0	0	1	0	0	0	0
GACTCAACTCGCAATAGTGTTCACGT_CAGAAAAGCCATAACGCTATTTGAAA	39	20	12	13	11	2	13	4	7	1	10	5	4	5	6	2	0	0	0	0
CAAGCAATCTCGAATGAGGTTGTGAG_CAGAAAAGCCATAACGCTATTTGAAA	43	31	27	13	11	8	38	10	13	9	40	26	13	9	10	8	10	9	9	12
AGCCCAACCGATAACGAGTTTCACGC_CAGAAAAGCCATAACGCTATTTGAAA	74	40	20	14	12	10	22	11	9	2	17	14	9	3	6	5	0	1	4	1
GCAGGAAGGTGAAAGACTCTTGGGGG_CAGAAAAGCCATAACGCTATTTGAAA	96	34	26	8	5	11	19	9	5	2	9	8	7	6	6	7	5	2	9	5
AGCAGAATTATTAATGTGATTTTATA_CAGAAAAGCCATAACGCTATTTGAAA	14	0	2	0	0	0	0	0	0	0	0	0	0	0	0	0	0	0	0	0
GCAGCAACCTGAAAGGAATTTGCTAG_CAGAAAAGCCATAACGCTATTTGAAA	50	9	10	6	6	5	5	4	3	0	6	7	3	1	2	2	0	2	2	3
AAGGCAAAATCGAACTAAGTTTCAAT_CAGAAAAGCCATAACGCTATTTGAAA	43	8	1	1	0	0	0	0	0	0	0	0	0	0	0	0	0	0	0	0
CATTCAATTTTTAATGTGCTTACTCG_CAGAAAAGCCATAACGCTATTTGAAA	56	19	10	15	5	8	12	9	5	2	11	12	2	4	5	8	2	2	1	2
TATCTAATATAGAACTAGATTTCGGT_CAGAAAAGCCATAACGCTATTTGAAA	60	6	8	2	1	3	4	2	0	0	0	0	0	0	0	0	0	0	0	0
ACTGAAAAATATAATACTATTTGATA_CAGAAAAGCCATAACGCTATTTGAAA	13	1	0	0	0	0	0	0	0	0	0	0	0	0	0	0	0	0	0	0
CATCGAAACTCAAAAATATTTCACCG_CAGAAAAGCCATAACGCTATTTGAAA	15	6	7	7	3	1	10	3	1	0	4	3	8	1	3	7	6	1	4	0
AGTAAAATATATAAATACCTTATCAT_CAGAAAAGCCATAACGCTATTTGAAA	44	3	0	0	0	0	0	0	0	0	0	0	0	0	0	0	1	0	0	0
AGCGAAAATGACAAAAAGATTCTATC_CAGAAAAGCCATAACGCTATTTGAAA	50	22	11	9	9	10	22	11	1	8	12	15	17	1	1	8	3	2	3	2
GCTACAAACGTTAAAAGGGTTATCTA_CAGAAAAGCCATAACGCTATTTGAAA	40	22	13	5	6	1	13	7	4	1	8	5	4	1	1	1	1	0	1	1
ATTTAAACTCAGAACATTTTTTACGA_CAGAAAAGCCATAACGCTATTTGAAA	60	14	13	10	10	3	9	7	3	2	14	15	7	3	1	7	9	2	6	6
GACGTAACCAATAAATTGTTTTCATA_CAGAAAAGCCATAACGCTATTTGAAA	28	18	23	9	1	3	17	7	3	0	3	12	10	4	1	5	6	4	3	1
ACGACAAGCGCTAACTTGATTTTCGC_CAGAAAAGCCATAACGCTATTTGAAA	45	26	22	10	9	8	12	4	3	1	6	8	1	1	0	5	5	2	4	0
GAAAGAAAATGTAATCTGGTTGGTAA_CAGAAAAGCCATAACGCTATTTGAAA	9	5	7	3	8	3	8	4	3	1	6	8	2	0	1	2	0	0	2	1
ATCGAAAATTTGAAAGTCGTTGGCCG_CAGAAAAGCCATAACGCTATTTGAAA	110	35	26	12	10	13	17	9	7	7	16	22	14	9	3	25	20	19	22	8
GAAAAAACGAAAAATATGTTTGCCAG_CAGAAAAGCCATAACGCTATTTGAAA	62	25	12	6	8	4	11	10	6	1	8	14	9	3	3	3	0	8	4	3
TAAAAAAGCGCTAAACCCCTTAGTCT_CAGAAAAGCCATAACGCTATTTGAAA	45	17	1	6	5	4	9	6	1	1	4	2	1	1	0	0	4	1	0	0
AGTAAAAGCTGTAAATCGTTTTTGTT_CAGAAAAGCCATAACGCTATTTGAAA	52	23	9	7	2	5	7	3	1	1	6	12	9	3	5	21	22	19	15	14
TATTGAACTAGAAAGCCTCTTTGACC_CAGAAAAGCCATAACGCTATTTGAAA	65	29	20	7	13	5	35	6	4	1	23	18	10	5	7	11	15	7	10	8
TTTTCAATAGTCAAAATCTTTGTTAT_CAGAAAAGCCATAACGCTATTTGAAA	85	14	5	2	3	0	1	0	0	0	3	2	1	0	0	0	1	0	0	0
TGCGTAATTCGTAAATTTCTTGCTCC_CAGAAAAGCCATAACGCTATTTGAAA	131	47	28	12	8	9	16	11	5	3	11	20	19	10	5	16	7	2	0	0
ATTTCAATGCACAAGGTAATTTCATA_CAGAAAAGCCATAACGCTATTTGAAA	71	15	14	6	11	13	15	7	1	2	10	7	6	0	2	4	1	0	1	3
CTGTAAAGCGTAAATATTTTTCTTAG_CAGAAAAGCCATAACGCTATTTGAAA	108	31	11	3	1	6	7	0	0	1	2	3	2	0	1	10	5	4	7	7
TACCCAATTCTTAAGGTCATTTTGCT_CAGAAAAGCCATAACGCTATTTGAAA	80	20	23	10	8	4	26	10	7	4	13	10	13	2	7	11	13	6	12	4
CCCCTAAACACCAATTCAGTTAACGC_CAGAAAAGCCATAACGCTATTTGAAA	68	35	29	15	11	17	26	10	3	5	10	12	5	3	7	2	0	2	0	2
GGTTAAAAAAACAAAGATTTTAGTAA_CAGAAAAGCCATAACGCTATTTGAAA	37	6	2	0	0	0	0	0	0	0	0	3	1	0	0	2	9	1	2	1
CAAGAAAAAGGAAATAATTTTCAAGT_CAGAAAAGCCATAACGCTATTTGAAA	14	1	0	0	1	0	4	1	0	0	5	6	5	1	3	10	16	10	21	12
GGGGAAACTCTTAATTTATTTCGACA_CAGAAAAGCCATAACGCTATTTGAAA	21	14	7	1	1	2	3	2	0	0	2	1	0	0	0	0	1	0	0	0
GCTTTAATCGAAAATCAAATTTGCGC_CAGAAAAGCCATAACGCTATTTGAAA	26	6	9	1	3	4	8	7	2	0	10	10	3	1	0	4	2	0	1	0
TGGGCAACAAAAAATGGAATTCGTTG_CAGAAAAGCCATAACGCTATTTGAAA	105	41	25	20	7	8	22	6	6	3	5	11	7	4	9	11	8	3	10	7
TTGGAAAACAGAAAGGAGTTTGAGGA_CAGAAAAGCCATAACGCTATTTGAAA	11	3	5	2	0	2	0	1	0	0	0	0	0	0	0	0	0	0	0	0
ATCACAAACTGAAAAGTGTTTTGCCA_CAGAAAAGCCATAACGCTATTTGAAA	77	44	23	12	11	5	15	5	5	2	10	2	7	6	0	9	11	7	15	5
TTCCGAATCTATAATTGGTTTAAGTG_CAGAAAAGCCATAACGCTATTTGAAA	72	44	12	8	8	10	12	8	6	6	5	12	8	1	6	15	19	13	21	13
CGGTACCTCGTCAATAGGCTTAGGAC_CAGAAAAGCCATAACGCTATTTGAAA	1	0	0	0	0	0	0	0	0	0	0	0	0	0	0	0	0	0	0	0
TGTCGAAACTCAAAAGAATTTCCATG_CAGAAAAGCCATAACGCTATTTGAAA	116	38	29	15	21	12	29	17	8	4	21	23	20	16	11	11	14	6	6	4
ATTCTAACTAAGAAAGCAATTTTTTA_CAGAAAAGCCATAACGCTATTTGAAA	38	16	2	3	1	6	2	0	1	0	4	2	0	0	1	3	0	0	0	0
CTAGAAATACTCAAGAATATTAATTA_CAGAAAAGCCATAACGCTATTTGAAA	8	0	0	0	0	0	0	0	0	0	0	0	0	0	0	0	0	0	0	0
ATTTCAAATCATAATAGACTTATGCT_CAGAAAAGCCATAACGCTATTTGAAA	95	25	10	9	7	4	15	6	8	3	17	6	11	0	3	4	4	6	4	0
AAGAAAATGTGAAAGTGGGTTGGACG_CAGAAAAGCCATAACGCTATTTGAAA	41	9	8	4	9	0	6	3	1	4	3	3	0	0	1	0	0	0	0	0
CAGGTAATTTGGAAGTAGGTTGAAGG_CAGAAAAGCCATAACGCTATTTGAAA	23	10	5	3	8	4	10	2	2	3	6	6	2	3	3	18	7	8	11	2
GCGTTAAAGTGAAATTGTGTTCCTGA_CAGAAAAGCCATAACGCTATTTGAAA	34	23	18	9	7	6	21	5	2	1	4	7	6	2	4	11	5	3	1	2
CATCAAAACAAGAAGCTCGTTTTGCC_CAGAAAAGCCATAACGCTATTTGAAA	28	4	0	3	1	3	2	3	0	1	4	1	3	0	1	4	0	0	0	0
CAGTGAATATGGAAACATGTTTTTAT_CAGAAAAGCCATAACGCTATTTGAAA	180	47	16	5	0	4	11	4	0	2	6	15	6	1	1	3	8	2	5	0
GTGCGAAGGAGTAAGATCGTTCGGGG_CAGAAAAGCCATAACGCTATTTGAAA	55	17	12	7	6	4	10	7	4	3	4	8	9	1	3	6	4	8	8	11
GAATAAAAGCAGAAGGGCATTCATAA_CAGAAAAGCCATAACGCTATTTGAAA	59	11	12	3	8	6	15	3	0	3	7	4	6	3	9	5	8	8	7	16
TCTGGAAACGTTAACCACCTTCGTAA_CAGAAAAGCCATAACGCTATTTGAAA	31	17	7	3	2	3	3	1	0	0	0	2	4	0	0	1	1	0	0	0
ACTGTAAATGGCAAATTTTTTCCTC_CAGAAAAGCCATAACGCTATTTGAAA	1	0	0	0	0	0	0	0	0	0	0	0	0	0	0	0	0	1	1	0
TTCCCAACAAAGAAACGTGTTAATTT_CAGAAAAGCCATAACGCTATTTGAAA	72	26	13	4	8	7	13	3	3	1	2	7	4	3	0	2	2	3	3	2
AGGATAAGAGGAAATTAGTTTAGTTA_CAGAAAAGCCATAACGCTATTTGAAA	10	0	0	0	0	0	0	0	0	0	0	0	0	0	0	0	0	0	0	0
GAACGAATTTCCAATGTATTTATGCC_CAGAAAAGCCATAACGCTATTTGAAA	84	26	14	15	7	4	16	5	4	3	7	4	4	1	2	4	1	5	0	2
ACGTCAACGGGCAAGTATCTTTGTGC_CAGAAAAGCCATAACGCTATTTGAAA	46	22	25	17	17	8	24	11	6	5	5	6	4	6	4	5	6	4	0	5
GTGATAATACATAATCAAATTCTTTA_CAGAAAAGCCATAACGCTATTTGAAA	16	4	3	2	2	2	2	0	0	0	1	3	0	0	0	0	0	0	0	0
AATTCAATATATAATATTTTTAACTG_CAGAAAAGCCATAACGCTATTTGAAA	2	1	0	0	0	0	0	0	0	0	0	0	0	0	0	0	0	0	0	0
TCTATAACATTTAAGCTGCTTGATAA_CAGAAAAGCCATAACGCTATTTGAAA	42	7	11	2	5	5	7	1	3	1	10	9	3	4	2	7	5	6	12	0
GTCACAACCTTCAAAAGGTTTGGAGT_CAGAAAAGCCATAACGCTATTTGAAA	36	18	7	3	2	1	6	5	3	1	9	8	1	3	0	6	3	8	3	7
TTCATAAACGCTAATCAATTTTGTTT_CAGAAAAGCCATAACGCTATTTGAAA	24	13	3	5	3	6	9	1	1	1	1	1	4	0	2	1	2	0	3	2
ACTCCAAACAGACAAGTATTTCTTGG_CAGAAAAGCCATAACGCTATTTGAAA	60	38	22	15	12	4	5	11	2	4	8	9	3	0	0	7	0	0	0	0
TACTCAAGATTGAATGTACTTGGATC_CAGAAAAGCCATAACGCTATTTGAAA	84	45	20	9	17	9	9	8	6	3	11	24	11	2	6	7	6	9	7	2
TACTTAAAGTAGAATGGCTTTTTTGG_CAGAAAAGCCATAACGCTATTTGAAA	66	19	7	4	4	9	11	2	1	3	8	5	7	0	2	5	2	1	1	1
AAAGCAACTAGAAAGAAGGTTTAGCC_CAGAAAAGCCATAACGCTATTTGAAA	143	70	59	30	26	12	39	31	26	13	43	53	25	27	18	35	30	19	49	19
AGGGGAAGATTCAACTAAGTTGGAAA_CAGAAAAGCCATAACGCTATTTGAAA	16	5	3	1	2	0	2	6	0	2	3	2	1	2	0	0	3	0	1	0
GCAGAAACTTTAAATTCATTTCCCCG_CAGAAAAGCCATAACGCTATTTGAAA	69	28	14	14	11	15	28	11	6	5	22	11	7	5	2	8	1	3	6	1
AGATAAATCTACAATTGGATTAGTGC_CAGAAAAGCCATAACGCTATTTGAAA	35	9	10	1	4	4	12	5	6	2	7	5	5	2	2	4	3	2	3	0
ATCTCAAACGCTAAAGGTATTATTGT_CAGAAAAGCCATAACGCTATTTGAAA	34	14	14	4	1	4	20	6	6	4	6	16	5	3	4	22	15	9	12	5
ATTGTAAACTTGAAATCATTTTTGGT_CAGAAAAGCCATAACGCTATTTGAAA	50	2	5	1	3	4	9	3	4	0	10	14	3	2	6	4	11	4	11	13
TTACGAAAATCTAAATGTTTTACTCG_CAGAAAAGCCATAACGCTATTTGAAA	9	0	0	0	0	0	0	0	0	1	0	0	0	0	0	0	0	0	0	0
TATCTAACGTAGAATAATGTTCAAAA_CAGAAAAGCCATAACGCTATTTGAAA	22	4	4	3	3	4	8	5	9	4	11	30	17	22	13	49	53	64	68	41
ATATGGACTAAAGGAGGCTTTTGTCGACGGATC_CAGAAAAGCCATAACGCTATTTGAAA	5	1	3	0	0	0	0	0	0	0	1	1	1	0	0	0	0	0	0	0
CGACGGATCCGATATCGGTACTAAGT_CAGAAAAGCCATAACGCTATTTGAAA	3	1	0	0	0	0	0	0	0	0	0	0	0	0	0	0	0	0	0	0
ACTTAAATGGGCAAGTGATTTACTAA_CAGAAAAGCCATAACGCTATTTGAAA	59	32	25	11	12	3	12	5	3	1	13	15	6	1	0	0	0	0	0	0
GACGCAAATTTTAATAAATGTTGCCTC_CAGAAAAGCCATAACGCTATTTGAAA	35	7	8	2	3	4	2	1	0	0	3	0	1	0	0	0	0	0	0	0
CTTAAAAATCGTAAGAATGTTACAAT_CAGAAAAGCCATAACGCTATTTGAAA	76	44	11	4	4	4	14	10	1	1	13	8	2	2	1	9	2	3	5	1
TGGACAAGATTGAATGTAGTTTGTTC_CAGAAAAGCCATAACGCTATTTGAAA	55	14	8	8	2	7	6	3	0	0	2	1	1	0	0	0	0	0	0	0
TTATTAAATCTAAATCACATTGTATA_CAGAAAAGCCATAACGCTATTTGAAA	10	0	0	0	0	0	0	0	0	0	0	0	0	0	0	0	0	0	0	0
ATCACAATACTCAATAAAATTTTAGA_CAGAAAAGCCATAACGCTATTTGAAA	31	10	3	0	1	0	0	1	0	0	0	2	2	0	0	2	9	2	0	2
GCCATAATTTCAAACTTCTTTTGTCA_CAGAAAAGCCATAACGCTATTTGAAA	41	12	7	1	4	8	4	2	2	0	0	3	1	0	1	0	0	0	0	1
TTTGAAATAAGGAATGGAGTTGATGA_CAGAAAAGCCATAACGCTATTTGAAA	8	5	3	3	5	1	5	0	0	0	5	9	3	1	3	2	2	2	0	0
ATCAAAATTAGTAAACCCGTTACCGG_CAGAAAAGCCATAACGCTATTTGAAA	45	9	7	6	8	6	10	9	4	1	12	10	7	2	1	6	12	6	18	7
ATCCGAACATCGAATGAGGTTTTGGA_CAGAAAAGCCATAACGCTATTTGAAA	81	27	30	6	9	5	16	5	4	4	23	23	7	8	6	11	7	5	9	7
CTAATAACCATAAAGCGAATTGTAGC_CAGAAAAGCCATAACGCTATTTGAAA	9	1	0	0	0	0	0	0	0	0	0	0	0	0	0	0	0	0	0	0
ACAACAAGGGCTAATAGCGTTCACAT_CAGAAAAGCCATAACGCTATTTGAAA	24	17	6	0	1	1	4	3	1	1	1	0	7	1	0	1	0	0	0	0
CGGGCAATCCACAATGTAATTTTGCT_CAGAAAAGCCATAACGCTATTTGAAA	1	0	0	0	0	0	0	0	0	0	0	0	0	0	0	0	0	0	0	0
ACTCGAATATACAACAACTTTTACCT_CAGAAAAGCCATAACGCTATTTGAAA	22	11	3	2	1	0	0	0	0	0	0	0	0	0	0	0	0	0	0	0
TTACAAAATCGCAAACGTGTTTCCGT_CAGAAAAGCCATAACGCTATTTGAAA	48	14	10	3	7	5	2	2	1	1	2	1	2	0	0	0	2	7	2	4
AACGAAACTGTTAATAGTCTTTGACG_CAGAAAAGCCATAACGCTATTTGAAA	28	8	7	2	6	3	1	4	0	1	0	1	0	0	0	0	0	0	0	0
CATGTAAACTAAAACCGGTTTTGGCT_CAGAAAAGCCATAACGCTATTTGAAA	50	10	3	0	1	5	1	2	0	0	0	0	0	1	0	0	0	0	0	0
ATTAAAATTTGTAAGTGCCTTATCCT_CAGAAAAGCCATAACGCTATTTGAAA	48	10	19	3	4	1	7	3	0	0	0	3	4	0	1	4	8	6	2	4
CTAACAAACTACAATACTTTTTCTTC_CAGAAAAGCCATAACGCTATTTGAAA	10	3	10	5	6	5	21	17	6	4	21	26	37	5	17	64	101	97	103	83
ATACGAAAATTGAACCTAATTAATCT_CAGAAAAGCCATAACGCTATTTGAAA	66	18	12	1	4	4	6	7	2	1	2	3	1	0	0	0	0	0	0	0
ACATGAACGGTTAACGGACTTAAGAA_CAGAAAAGCCATAACGCTATTTGAAA	43	16	9	8	8	4	10	4	1	0	4	1	0	1	0	1	0	0	0	0
CCATCAACCTGGAAACTGCTTTGCGT_CAGAAAAGCCATAACGCTATTTGAAA	33	16	6	0	6	0	6	3	1	1	4	0	2	2	1	0	1	1	2	0
TTAGCAAATCCCAATGCACTTTGGGT_CAGAAAAGCCATAACGCTATTTGAAA	68	29	21	17	3	11	5	6	3	4	10	10	5	1	1	6	5	2	1	2
GTTACAAACATGAACCTATTTCATTT_CAGAAAAGCCATAACGCTATTTGAAA	18	1	1	0	3	0	5	1	1	1	2	6	4	1	0	0	5	6	6	3
GATATAATTCGTAAGGGGGTTGATCA_CAGAAAAGCCATAACGCTATTTGAAA	88	33	26	12	18	9	21	12	4	1	7	13	3	2	5	3	5	2	1	1
AAACCAAGCAACAAATGTCTTCCGCT_CAGAAAAGCCATAACGCTATTTGAAA	118	45	28	17	13	12	13	7	3	0	17	4	7	4	9	6	2	0	7	0
TGGGCAAACCGCAAGGCGATTTGAAT_CAGAAAAGCCATAACGCTATTTGAAA	19	12	5	1	5	1	4	1	1	1	1	5	3	0	0	1	1	1	0	0
ACGATAAAACAGAAAGTTGTTCAGGT_CAGAAAAGCCATAACGCTATTTGAAA	14	2	0	1	2	0	3	0	0	0	2	0	0	0	0	0	0	0	0	0
GAGATAAGCAATAAGTAATTTCACAA_CAGAAAAGCCATAACGCTATTTGAAA	62	27	11	7	8	6	10	8	1	3	3	4	2	2	1	1	1	2	0	0
ACACTAAAACTCAAACCACTTAATTA_CAGAAAAGCCATAACGCTATTTGAAA	139	58	35	8	17	16	32	11	9	4	16	24	24	5	8	37	30	8	29	16
TGATTAAACATCAACGGATTTGTTAT_CAGAAAAGCCATAACGCTATTTGAAA	88	56	30	5	11	2	19	5	0	2	9	9	12	3	0	5	4	6	3	5
TGGGCAACGTATAATTTTATTTCTAT_CAGAAAAGCCATAACGCTATTTGAAA	27	1	0	0	0	0	0	0	0	0	0	0	0	0	0	0	1	0	0	1
CGACCAACGCGGAAGGGGGTTGGGGA_CAGAAAAGCCATAACGCTATTTGAAA	70	24	13	6	3	7	9	5	3	3	7	12	3	2	1	5	2	1	2	0
ACGCCAAGTTTCAAAGTAGTTGACGT_CAGAAAAGCCATAACGCTATTTGAAA	31	8	9	3	3	3	6	1	1	2	6	11	3	2	0	0	1	1	0	2
TCAGCAATAATTAATGTACTTCACAT_CAGAAAAGCCATAACGCTATTTGAAA	53	30	17	10	9	4	18	5	2	3	6	6	1	1	1	4	2	0	2	2
TGCGTAACACAAAAAATCATTAATTT_CAGAAAAGCCATAACGCTATTTGAAA	10	2	0	1	1	0	1	0	0	0	1	0	0	0	0	0	3	0	1	0
CGCAAAACAAGAAACGTTATTACTAA_CAGAAAAGCCATAACGCTATTTGAAA	72	32	16	7	11	3	15	7	3	0	15	12	13	1	5	3	5	8	5	1
GCCTTAATAGACAACCTGGCTTTGATC_CAGAAAAGCCATAACGCTATTTGAAA	20	7	7	3	2	2	11	4	0	0	1	1	2	2	0	1	2	0	0	0
TTTGGAACACTGAACAGCCTTGTCCA_CAGAAAAGCCATAACGCTATTTGAAA	19	10	8	2	3	6	1	4	1	1	4	2	0	0	0	0	0	0	0	0
TGAACAAACGGAAATGCTATTTTATT_CAGAAAAGCCATAACGCTATTTGAAA	25	9	7	2	4	0	0	0	0	0	0	0	0	0	0	0	3	1	1	1
CATACAACCCGCAATGGTGTTTGGCC_CAGAAAAGCCATAACGCTATTTGAAA	24	5	10	6	4	3	5	6	3	4	4	6	8	3	6	4	1	3	2	0
CTAAAAACCTGGAATGAGCTTATTAC_CAGAAAAGCCATAACGCTATTTGAAA	51	28	13	11	0	6	8	2	2	3	10	7	5	2	0	2	9	2	2	2
GGAGGAACTGTAAAAGAGGTTTGTGT_CAGAAAAGCCATAACGCTATTTGAAA	11	2	2	0	0	2	2	0	1	0	0	0	0	0	0	0	0	0	0	0
TGGTCAACGCTGAAGTTGGTTGGGGA_CAGAAAAGCCATAACGCTATTTGAAA	7	6	5	2	0	2	1	1	2	0	0	2	0	0	0	1	2	2	0	0
CGGATCCGATATCGGTACCTTGGATT_CAGAAAAGCCATAACGCTATTTGAAA	45	18	9	13	10	4	4	2	1	0	6	5	0	2	3	1	4	0	0	0
CACTTAAAGGTCAACTTCCTTACCGA_CAGAAAAGCCATAACGCTATTTGAAA	84	43	30	17	9	9	19	10	3	1	8	4	4	1	1	2	3	0	0	2
TAGGCAAAACAGAAAATCCTTCTTTC_CAGAAAAGCCATAACGCTATTTGAAA	48	9	19	5	10	4	14	7	3	2	8	5	3	1	1	6	7	1	3	1
AAGACAACCGGAAAGAGGATTTAATT_CAGAAAAGCCATAACGCTATTTGAAA	18	7	3	1	3	0	4	4	0	0	2	5	2	2	1	4	4	3	3	0
TAACAAACACTTAACTGGCTTACGAA_CAGAAAAGCCATAACGCTATTTGAAA	27	20	14	3	4	11	17	11	6	3	14	11	10	5	7	9	16	11	9	7
CGATGAAATTACAAAAGTTTTTACCA_CAGAAAAGCCATAACGCTATTTGAAA	51	15	7	2	4	0	2	1	1	0	0	0	0	0	0	0	1	0	0	0
AAAACAACTGGTAAAGGGATTCCTTT_CAGAAAAGCCATAACGCTATTTGAAA	61	29	12	14	8	4	13	2	1	2	7	22	13	1	1	10	6	2	0	1
GTTCAAATCTCGAACAATTTTTATGT_CAGAAAAGCCATAACGCTATTTGAAA	29	6	3	2	1	1	0	1	0	0	3	0	5	0	0	0	2	2	0	0
GATAAAATCATAAAACAGTTTGAATT_CAGAAAAGCCATAACGCTATTTGAAA	50	19	4	2	7	2	4	3	3	0	1	1	3	0	1	0	1	0	0	0
ATATCAAGAATAAATTGGCTTAGGGC_CAGAAAAGCCATAACGCTATTTGAAA	89	22	13	6	15	3	14	4	2	3	6	7	8	4	4	5	0	7	2	3
ATTTAAACCCCTAAAATCTTTTCTGG_CAGAAAAGCCATAACGCTATTTGAAA	46	6	4	3	3	2	0	0	0	0	0	1	0	0	0	0	0	1	0	0
TCACTATTATAAATCTAATTAAAAG_CAGAAAAGCCATAACGCTATTTGAAA	4	0	0	0	0	0	0	0	0	0	0	0	0	0	0	0	0	0	0	0
GAGACAAGGTACAAGCGTTTTTATTC_CAGAAAAGCCATAACGCTATTTGAAA	16	8	2	0	3	4	6	1	0	1	1	5	0	0	1	5	6	0	5	3
TTTTTAATCTTTAAGAGCATTGCATC_CAGAAAAGCCATAACGCTATTTGAAA	34	12	14	4	2	4	6	3	1	1	6	5	3	1	0	8	6	0	0	1
GGACAAAGCACGAAGGGGGTTCGGGG_CAGAAAAGCCATAACGCTATTTGAAA	37	13	1	1	2	1	0	0	0	0	0	0	1	0	0	0	0	0	0	0
ACGCCAACCTCTAAACTTTTTAAGGT_CAGAAAAGCCATAACGCTATTTGAAA	54	19	11	5	5	4	11	1	2	2	1	1	4	0	0	0	5	3	0	0
AACGCAATCAATAAAGTACTTCTTTT_CAGAAAAGCCATAACGCTATTTGAAA	16	3	0	0	0	0	0	0	0	0	0	0	0	0	0	0	0	0	0	0
CCTAGAAATAGGAAAGCAATTCGAGG_CAGAAAAGCCATAACGCTATTTGAAA	186	71	52	21	29	12	41	13	13	5	26	15	19	2	12	18	30	14	15	20
CATGTAATATGCAACACTGTTTTACA_CAGAAAAGCCATAACGCTATTTGAAA	24	7	4	5	1	2	8	2	2	3	5	14	3	0	0	3	4	1	3	2
AATAAAACCCGCAATCTATTTCCGGA_CAGAAAAGCCATAACGCTATTTGAAA	49	17	14	4	13	2	19	12	2	4	12	14	8	4	3	15	10	10	13	8
TTCGAAAAAATAAAAACCGTTTTTTC_CAGAAAAGCCATAACGCTATTTGAAA	56	14	2	1	1	1	7	0	2	1	4	4	10	0	2	1	1	0	1	3
GGCAAAACAGTGAAACTTCTTATAAG_CAGAAAAGCCATAACGCTATTTGAAA	51	17	8	2	3	3	3	1	0	0	3	4	6	0	1	1	1	1	2	2
GATGGAACAGAAAAGCCTGTTTGTAG_CAGAAAAGCCATAACGCTATTTGAAA	37	10	8	3	4	3	6	0	0	1	2	3	3	1	0	0	1	0	0	0
CTAGAAAATATAAAGCGGGTTTTAAG_CAGAAAAGCCATAACGCTATTTGAAA	52	12	2	0	3	1	3	1	1	0	1	1	3	0	1	5	3	2	6	2
ACATCAAGTCAGAAGATCATTCGTTA_CAGAAAAGCCATAACGCTATTTGAAA	35	8	3	4	9	7	13	10	5	1	3	11	1	0	0	2	0	1	0	2
GCCATAAAATTCAAGCGTTTTTCTTA_CAGAAAAGCCATAACGCTATTTGAAA	9	4	2	1	1	0	3	1	1	1	5	0	0	0	0	3	0	0	0	0
TTGACAATGGATAACCTCTTTGAGCT_CAGAAAAGCCATAACGCTATTTGAAA	23	17	7	5	1	3	8	2	2	2	6	4	4	5	3	5	2	0	0	1
CACTCAATTAAAAACTTGCTTCTCAT_CAGAAAAGCCATAACGCTATTTGAAA	36	15	10	5	4	2	1	2	0	0	3	0	2	0	0	5	8	3	5	0
ATTGCAATATGTAATTACATTAACCC_CAGAAAAGCCATAACGCTATTTGAAA	36	15	21	7	6	7	11	10	1	0	7	5	6	3	2	7	9	4	3	1
CGGCAAAAACTTAACGGGGTTGCTAG_CAGAAAAGCCATAACGCTATTTGAAA	28	11	0	1	1	1	0	0	0	0	0	0	0	0	0	0	0	0	0	0
ACCTAAAATATGAATTCACTTGTCCT_CAGAAAAGCCATAACGCTATTTGAAA	68	31	21	6	14	8	17	7	2	1	13	13	8	2	8	6	9	4	8	4
CCCAAAAACGGGAACGGCGTTGGGGA_CAGAAAAGCCATAACGCTATTTGAAA	21	18	4	1	6	1	3	1	2	4	4	16	2	1	2	3	0	0	0	0
CAGAAAACACGAAACTTAATTGGATT_CAGAAAAGCCATAACGCTATTTGAAA	42	14	7	2	2	11	4	1	0	3	1	0	2	0	0	5	5	4	4	3
CGATAAATTTTCAATAGATTTGGTGC_CAGAAAAGCCATAACGCTATTTGAAA	89	18	9	5	2	4	10	6	1	0	16	12	6	1	0	2	3	3	5	1
ATCACAATATGCAATTATTTTATCTA_CAGAAAAGCCATAACGCTATTTGAAA	46	12	7	0	0	0	4	1	0	0	1	2	0	0	1	0	0	0	0	0
GTGCAAATGTGCAATAATCTTCCTTA_CAGAAAAGCCATAACGCTATTTGAAA	30	15	5	7	12	2	6	8	4	2	5	3	1	2	0	5	0	1	0	0
ACGTAAAGATAAAAGCTAGTTCTCTA_CAGAAAAGCCATAACGCTATTTGAAA	40	15	17	3	3	1	6	4	0	1	5	4	4	2	0	2	3	1	0	0
TCTTCAAAACTAAAGTAGGTTTTGCG_CAGAAAAGCCATAACGCTATTTGAAA	28	4	5	1	2	2	1	2	0	0	2	2	1	2	1	0	0	2	0	0
AGATGAATGATCAACACAATTAGATG_CAGAAAAGCCATAACGCTATTTGAAA	123	51	44	26	30	11	33	28	15	7	41	30	22	7	14	20	10	11	19	5
AGTAAAAACGGAAATTGACTTGTCGC_CAGAAAAGCCATAACGCTATTTGAAA	38	19	8	4	7	5	9	6	2	4	9	3	2	0	5	7	1	3	3	2
GATTTAAGTAGTAAATACATTTGTAC_CAGAAAAGCCATAACGCTATTTGAAA	16	0	5	2	0	0	0	0	0	0	0	0	0	0	0	0	1	0	0	0
ACACCAAACGCGAAGAAGGTTGCCGT_CAGAAAAGCCATAACGCTATTTGAAA	52	23	14	10	15	10	10	14	6	5	11	12	14	2	1	1	4	0	0	0
CCATCAACCTCTAACATACTTACGCG_CAGAAAAGCCATAACGCTATTTGAAA	17	12	14	2	6	6	0	0	0	0	0	0	0	0	0	0	0	0	0	0
TTATAAACCTAAAACGTAGTTAGTCA_CAGAAAAGCCATAACGCTATTTGAAA	92	40	16	9	15	8	18	14	5	1	12	5	11	5	6	25	23	23	19	15
CCCCTAAAATTTAACCATCTTATTCC_CAGAAAAGCCATAACGCTATTTGAAA	4	1	1	0	1	0	0	0	1	0	1	1	6	0	0	3	1	0	0	0
TGATAAATCTTCAATTGATTTGTTTA_CAGAAAAGCCATAACGCTATTTGAAA	59	16	17	9	9	3	12	1	1	2	13	11	7	0	0	6	5	1	2	2
TGAAGAACAATAAAGGTTTTTAATAG_CAGAAAAGCCATAACGCTATTTGAAA	38	6	3	1	1	0	2	0	0	0	5	2	1	1	0	0	1	1	1	0
GGTGCAAACTATAAGTGTATTACTAT_CAGAAAAGCCATAACGCTATTTGAAA	9	2	0	0	0	1	0	0	0	0	0	0	0	0	0	0	0	0	0	0
GTGCGAAAAGGAAAGGCATTTATTTT_CAGAAAAGCCATAACGCTATTTGAAA	87	31	9	11	8	2	9	5	1	2	7	8	9	1	3	6	6	7	6	1
ACACAAACGTATAAATTGTTTTCTTG_CAGAAAAGCCATAACGCTATTTGAAA	29	12	5	3	9	2	17	5	3	2	10	9	4	5	3	5	8	3	4	6
CAATCAACATATAAAGAGCTTAATTG_CAGAAAAGCCATAACGCTATTTGAAA	98	29	23	6	9	8	10	3	3	3	6	12	13	5	2	8	7	7	2	4
TTAGCAAACGCCAAAACAGTTTTCCA_CAGAAAAGCCATAACGCTATTTGAAA	35	8	6	2	2	2	1	0	1	0	1	1	1	0	1	1	0	0	0	0
TACTCAACGTTAAAAGGAATTTGTTT_CAGAAAAGCCATAACGCTATTTGAAA	124	43	32	19	13	6	25	11	2	0	11	9	3	1	0	15	8	17	9	3
TACCGAATTTTGAAATATGTTTGTTT_CAGAAAAGCCATAACGCTATTTGAAA	39	18	11	6	7	6	10	6	0	0	10	6	2	0	1	1	4	0	7	2
GTACAAAATGGTAATGATGTTCCTTC_CAGAAAAGCCATAACGCTATTTGAAA	6	3	1	2	4	3	2	0	0	0	0	2	0	0	0	0	0	0	0	0
ACGGTAAGACGCAAAGGGCTTTGGGG_CAGAAAAGCCATAACGCTATTTGAAA	18	7	2	1	2	0	1	1	1	0	0	1	0	0	1	0	0	0	1	0
ATTGCAATCAAGAAGAACGTTATTAA_CAGAAAAGCCATAACGCTATTTGAAA	35	4	3	5	2	0	1	6	1	1	6	14	9	3	2	10	5	17	8	8
CTTCTAATCAGTAATGAGCTTCGGAC_CAGAAAAGCCATAACGCTATTTGAAA	18	12	1	1	0	0	0	0	0	0	0	0	0	0	0	0	0	0	0	0
CCTCGAACCTATAACCTTCTTAGTAC_CAGAAAAGCCATAACGCTATTTGAAA	104	72	47	30	22	21	38	26	14	15	39	39	19	13	10	19	33	10	8	2
TGGACAACTAGGAAGATCCTTAACGC_CAGAAAAGCCATAACGCTATTTGAAA	43	31	8	6	2	1	4	2	5	0	3	5	5	4	4	1	4	11	1	2
AACAAAAGAGAAAATGATTTTAAAAC_CAGAAAAGCCATAACGCTATTTGAAA	44	13	8	3	5	2	9	2	1	0	3	6	3	0	4	4	7	3	5	1
TTGGTAAATCTTAAAATTTTTACATG_CAGAAAAGCCATAACGCTATTTGAAA	9	0	0	0	0	0	0	0	0	0	1	0	0	0	0	0	0	0	0	0
TTTGCAATAAGGAAGATATTTCTTAT_CAGAAAAGCCATAACGCTATTTGAAA	49	13	9	0	1	2	4	0	0	0	2	1	2	1	0	9	10	2	5	4
ATGTCAAGAGGAAAAGCACTTTCGTA_CAGAAAAGCCATAACGCTATTTGAAA	19	8	5	5	5	4	9	6	0	1	0	0	0	0	0	0	0	0	0	0
TGTATAAACCACAATCTAATTGGCTT_CAGAAAAGCCATAACGCTATTTGAAA	33	8	8	2	5	2	3	4	0	0	1	4	0	0	0	0	0	0	0	0
TTAAAAAGCAGTAAACGATTTAACCT_CAGAAAAGCCATAACGCTATTTGAAA	30	7	3	0	1	0	3	0	0	1	0	0	0	0	0	1	1	0	0	0
TTCCCAAATTTGAAGTTATTTAACAG_CAGAAAAGCCATAACGCTATTTGAAA	33	3	1	1	0	2	1	5	0	0	6	4	4	2	1	2	2	3	0	0
CTAGAAACCTACAATAGTCTTCTAGT_CAGAAAAGCCATAACGCTATTTGAAA	26	11	12	4	5	5	6	3	0	1	3	0	0	0	0	0	0	0	0	0
ACTCCAATTTGAAACGCGCTTTATTT_CAGAAAAGCCATAACGCTATTTGAAA	29	12	6	1	2	1	4	2	2	1	4	4	4	0	0	3	0	0	0	0
TCGCAAACATCGAAATCTATTATTAG_CAGAAAAGCCATAACGCTATTTGAAA	42	17	16	1	4	4	3	2	2	3	2	4	3	2	0	1	1	1	4	0
TGTCCAAATAAGAATGTAGTTCATTC_CAGAAAAGCCATAACGCTATTTGAAA	63	27	15	13	20	7	13	6	0	3	4	7	3	2	2	11	1	1	4	2
ATTTCAAGTCCGAATACATTTTTTAA_CAGAAAAGCCATAACGCTATTTGAAA	4	5	1	0	0	0	1	0	0	0	0	0	0	0	0	0	0	0	0	0
TAATCAATATGTAAATGAGTTCTAAA_CAGAAAAGCCATAACGCTATTTGAAA	104	42	18	6	1	1	6	4	3	2	2	5	4	0	1	3	1	1	0	2
AGTTCAACGATCAACGTAGTTCTGTC_CAGAAAAGCCATAACGCTATTTGAAA	86	36	18	6	10	8	18	8	2	2	4	7	9	0	3	18	6	2	4	2
AGGGTAAAAAACAATGCTATTAGCGA_CAGAAAAGCCATAACGCTATTTGAAA	4	2	2	1	2	1	2	4	0	0	0	0	0	0	0	0	0	2	1	1
TCTAGAAGTTGTAAATACGTTTTATG_CAGAAAAGCCATAACGCTATTTGAAA	46	13	16	13	7	6	17	7	2	3	13	4	5	2	2	2	0	2	0	1
AGGCAAAGGTTGAAGGGCGTTGAGCG_CAGAAAAGCCATAACGCTATTTGAAA	8	3	1	0	1	0	2	0	0	0	0	0	0	0	0	0	0	0	0	0
CAAACAATTTGGAACTGCGTTCTATA_CAGAAAAGCCATAACGCTATTTGAAA	52	25	15	4	11	3	12	11	3	3	7	10	11	2	1	13	15	4	1	1
TGGAAAATTCCAAAATACTTTCTACA_CAGAAAAGCCATAACGCTATTTGAAA	13	0	2	0	0	4	0	0	0	0	1	0	0	0	0	0	0	0	0	0
TCGCAAACCCGTAATTATTTTAATCG_CAGAAAAGCCATAACGCTATTTGAAA	28	10	7	2	1	2	0	0	0	2	0	1	5	0	2	4	3	3	6	0
GTAGCAAGTTTGAATCATTTTCGAGG_CAGAAAAGCCATAACGCTATTTGAAA	21	14	9	8	5	6	12	5	7	2	7	4	7	0	1	3	3	2	1	3
AAGATAAGATTGAAACTAGTTTGTTA_CAGAAAAGCCATAACGCTATTTGAAA	43	15	10	6	7	4	9	0	1	1	3	2	2	4	1	9	8	2	13	11
AACGCAATCACCAAAACAATTGCCGT_CAGAAAAGCCATAACGCTATTTGAAA	16	2	2	0	1	1	2	0	0	0	0	0	0	0	0	0	0	0	0	0
GTAGTAACGTAGAATGCATTTCAGTC_CAGAAAAGCCATAACGCTATTTGAAA	84	40	18	12	7	7	17	16	6	5	16	8	12	12	4	8	2	1	1	3
TCCACAAGGAGTAAGTGCGTTTTTGG_CAGAAAAGCCATAACGCTATTTGAAA	17	10	15	1	9	5	12	10	2	5	6	9	2	0	0	0	0	0	0	0
AGTAGAAGGAGCAATTGGATTCTGCG_CAGAAAAGCCATAACGCTATTTGAAA	75	29	36	11	15	13	19	13	8	5	10	9	8	3	2	3	8	4	2	0
AGGGCAATTTCTAACATCGTTACTAC_CAGAAAAGCCATAACGCTATTTGAAA	26	21	10	12	1	2	6	1	1	0	1	0	2	0	0	0	0	0	0	0
AAAAAAAATGCTAATTTGATTGGTTT_CAGAAAAGCCATAACGCTATTTGAAA	18	4	5	1	3	2	5	3	1	1	3	2	2	3	0	1	2	2	1	1
GTATGAAAAAATAATCCATTAAATG_CAGAAAAGCCATAACGCTATTTGAAA	39	17	10	5	3	1	14	5	1	0	9	10	14	3	3	8	5	5	3	0
AAAGCAAACTATAACATTCTTGTCTG_CAGAAAAGCCATAACGCTATTTGAAA	25	12	6	5	6	5	2	3	0	0	1	0	0	0	0	0	0	0	0	0
GATTCAACTATCAACTTCTTTCACTG_CAGAAAAGCCATAACGCTATTTGAAA	96	35	10	4	1	7	15	4	5	2	9	13	6	3	4	9	7	6	7	0
CGAACAACACGTAAGGCAATTGAAGC_CAGAAAAGCCATAACGCTATTTGAAA	34	17	7	6	5	1	6	2	0	1	0	0	0	0	0	0	0	0	0	0
TACGGAAGTTTAAAGGTGGTTGTTAA_CAGAAAAGCCATAACGCTATTTGAAA	18	4	2	2	0	0	3	0	0	0	0	0	0	0	0	0	0	0	0	0
GCTTTAAACATGAAAACTCTTGGAAG_CAGAAAAGCCATAACGCTATTTGAAA	71	26	16	9	11	6	21	6	7	2	10	11	4	5	4	16	14	9	13	5
CACGTAAATAGAAATACAGTTCGTCT_CAGAAAAGCCATAACGCTATTTGAAA	16	10	5	3	4	4	10	3	2	0	7	8	6	0	1	4	3	2	0	1
CGCCGAAGTGCGAAAATTTTTTTTTT_CAGAAAAGCCATAACGCTATTTGAAA	18	6	0	2	1	0	5	1	0	0	2	2	0	0	0	1	14	0	5	0
CGAAGAAAAGTCAAAAAACTTTAACT_CAGAAAAGCCATAACGCTATTTGAAA	85	16	8	2	2	4	8	3	1	2	3	5	3	0	0	2	3	1	1	0
AGTATAACCCGGAAGTGAGTTTTAGT_CAGAAAAGCCATAACGCTATTTGAAA	26	7	6	2	6	0	5	7	1	0	2	3	2	0	0	0	0	0	1	3
CAATAAACACTTAAGTTAGTTAGATA_CAGAAAAGCCATAACGCTATTTGAAA	16	3	2	0	1	1	0	0	0	0	0	0	1	0	0	0	0	0	0	0
TGTGTTAAAATTCAAGACTATTGAATG_CAGAAAAGCCATAACGCTATTTGAAA	35	24	7	3	13	2	4	7	1	0	6	6	4	2	3	2	0	0	0	1
CAGTCAATCATAAATCGCGTTATAAC_CAGAAAAGCCATAACGCTATTTGAAA	102	33	21	10	15	10	23	10	6	5	15	19	14	6	7	20	11	14	17	8
TTACTAATGTTGAAGGTCCTTTCATT_CAGAAAAGCCATAACGCTATTTGAAA	9	5	2	1	1	0	0	0	0	0	0	0	0	0	0	0	0	0	0	0
CGGCTAAAATCTAATGATGTTGATCC_CAGAAAAGCCATAACGCTATTTGAAA	42	8	5	7	3	5	8	3	0	0	0	1	0	0	0	0	0	0	0	0
CCTGTAACACAGAACCGTGTTCCAGT_CAGAAAAGCCATAACGCTATTTGAAA	50	16	18	5	16	10	24	22	14	9	41	52	60	44	42	170	151	160	186	149
TTTGCAACGGGCAAGGCGCTTAGGGA_CAGAAAAGCCATAACGCTATTTGAAA	30	13	1	1	1	1	3	0	1	0	0	0	0	0	1	0	1	2	1	0
TATACAAGCGACAAGACATTTCTTAC_CAGAAAAGCCATAACGCTATTTGAAA	31	9	12	2	4	1	3	2	4	2	2	4	1	0	5	4	13	6	2	1
TGTCGAACTCCGAATTTTCTTGTGAT_CAGAAAAGCCATAACGCTATTTGAAA	6	1	0	2	1	1	0	0	0	0	0	0	0	0	0	0	0	0	0	0
CTCAAAAATTAAAATTCGTTTACTTG_CAGAAAAGCCATAACGCTATTTGAAA	100	30	12	5	3	6	14	3	1	1	4	6	2	1	2	9	5	7	5	1
CAGTAAATCAGTAAATAGTTTATTCT_CAGAAAAGCCATAACGCTATTTGAAA	31	18	3	0	1	0	3	0	0	0	1	3	0	0	0	0	0	0	0	0
ATTTAAAACTACAAATCGGTTTGTAA_CAGAAAAGCCATAACGCTATTTGAAA	20	7	4	1	2	5	5	1	0	1	1	5	8	4	5	2	2	1	0	1
GTAGGAACATTTAACACATTTCTATT_CAGAAAAGCCATAACGCTATTTGAAA	24	3	1	3	0	2	0	0	0	0	0	0	0	0	0	0	0	0	0	0
CCATCAATAACAAATGTGTTTTGGAC_CAGAAAAGCCATAACGCTATTTGAAA	2	0	0	0	0	1	0	0	0	0	0	0	0	0	0	0	0	0	0	0
TCATTAATCTTTAATGCTTTTGAAAC_CAGAAAAGCCATAACGCTATTTGAAA	161	67	48	21	25	17	35	18	15	2	17	19	11	6	3	15	24	8	20	9
ACCAAAATACTAAAGAAATTTCCATG_CAGAAAAGCCATAACGCTATTTGAAA	50	15	11	4	8	2	5	3	0	3	1	4	1	3	2	1	7	19	7	4
AAACCAAGGATCAAGGACATTTGATA_CAGAAAAGCCATAACGCTATTTGAAA	17	12	4	1	4	0	7	2	0	0	3	4	1	1	1	2	6	1	1	0
AAATAAAACATTAATCGCATTTGGAC_CAGAAAAGCCATAACGCTATTTGAAA	44	15	13	8	3	1	10	4	5	0	9	8	4	1	2	7	1	0	1	1
TCAACAAAAGGGAAAGCCATTGTTCT_CAGAAAAGCCATAACGCTATTTGAAA	71	14	16	4	5	8	8	2	1	2	12	6	6	3	0	1	0	0	0	1
TATACAAATACGAAATACGTTAACGT_CAGAAAAGCCATAACGCTATTTGAAA	11	0	2	0	3	2	4	2	2	1	6	11	1	1	0	0	0	1	3	4
AAAATAAATAATAACTTTGTTAGTTC_CAGAAAAGCCATAACGCTATTTGAAA	86	29	12	1	4	1	7	1	1	0	3	6	2	2	1	1	4	2	1	0
CCTATAAGGCGTAAGTTCTTTCATGT_CAGAAAAGCCATAACGCTATTTGAAA	11	6	3	5	3	2	6	3	2	0	3	3	3	2	1	4	10	6	6	2
GCAACAACTGGCAAATCTGTTATATT_CAGAAAAGCCATAACGCTATTTGAAA	32	19	4	0	4	1	3	0	0	1	5	3	6	0	0	4	3	0	6	3
TTCTTAACCTATAAATGTATTCAGTA_CAGAAAAGCCATAACGCTATTTGAAA	85	28	12	5	5	4	9	3	1	0	15	14	12	3	3	8	13	3	9	2
AACATAAGCCAAAAAAGTATTTCAAC_CAGAAAAGCCATAACGCTATTTGAAA	11	1	0	1	0	2	0	0	0	0	0	0	0	0	0	0	0	0	0	0
ATCCGATATCGGTACCCGGTTTGGTT_CAGAAAAGCCATAACGCTATTTGAAA	13	6	10	6	3	0	11	5	1	1	5	0	1	1	2	3	0	2	0	1
ATTCGAATTTGAAATCTTTTTAATTG_CAGAAAAGCCATAACGCTATTTGAAA	16	5	1	0	1	2	3	0	1	0	3	1	2	0	1	1	3	2	8	1
CGGCTAAAAGGCAAGTGCGTTACTTA_CAGAAAAGCCATAACGCTATTTGAAA	13	5	4	2	1	3	2	0	0	0	0	0	0	0	0	0	0	0	0	0
TTCCCAATAGTAAAAGTTCTTGTACG_CAGAAAAGCCATAACGCTATTTGAAA	34	10	6	5	6	5	10	10	3	2	11	2	5	4	0	7	1	0	1	1
GGTACAACAACAAACAAAATTCGGAC_CAGAAAAGCCATAACGCTATTTGAAA	108	45	28	22	24	19	35	24	6	2	8	9	6	6	6	11	4	2	5	0
TATTCAATATTAAATGTGCTTAAGAC_CAGAAAAGCCATAACGCTATTTGAAA	84	18	8	6	2	2	4	0	0	3	1	0	0	0	0	0	1	0	1	0
ACAAAAACAAACAATAAGTTTCGTTT_CAGAAAAGCCATAACGCTATTTGAAA	105	37	13	6	14	17	16	6	6	1	7	10	8	3	4	16	10	5	5	4
ATCCGAACCCGGAACTGCATTATATT_CAGAAAAGCCATAACGCTATTTGAAA	29	7	0	1	0	0	0	1	0	1	1	0	0	0	0	0	0	0	0	0
CTCTGAATCTAAAAAGGCATTTTTTT_CAGAAAAGCCATAACGCTATTTGAAA	39	15	4	0	2	3	8	1	2	1	3	3	3	0	0	7	4	3	2	2
CAGCAAACACCTAAGATGTTTATGTT_CAGAAAAGCCATAACGCTATTTGAAA	84	34	13	6	14	5	16	9	3	0	12	5	6	3	3	4	1	1	1	0
TCACAAATCTCTAATGTTTTTTACAC_CAGAAAAGCCATAACGCTATTTGAAA	31	8	9	1	2	2	4	0	0	0	1	0	0	0	0	0	0	0	0	0
TTAAGAAGTGCTAAGAGTTTTCCAGA_CAGAAAAGCCATAACGCTATTTGAAA	36	10	8	3	1	3	7	3	4	0	5	8	1	0	1	1	1	1	0	0
ATCCGAAGATCAAAGATTATTTATTT_CAGAAAAGCCATAACGCTATTTGAAA	18	4	0	0	0	0	4	0	0	0	0	0	0	0	0	1	2	0	0	1
AAACCAATTACGAATTGTCTTCTGAA_CAGAAAAGCCATAACGCTATTTGAAA	35	17	6	11	1	2	3	2	1	0	1	0	0	0	0	0	0	0	0	0
GAAATAATCTGAAATCAGGTTGCATT_CAGAAAAGCCATAACGCTATTTGAAA	50	17	8	5	3	6	14	4	4	1	7	5	1	2	0	6	3	1	4	1
TTCTCAATTTAGAAGGCGCTTGGCTT_CAGAAAAGCCATAACGCTATTTGAAA	76	13	7	2	3	4	5	5	4	1	4	4	2	1	2	2	2	1	6	1
TTACTAAGTTTTAAATATTTTGAGGC_CAGAAAAGCCATAACGCTATTTGAAA	75	24	6	5	11	7	16	5	5	0	8	5	8	0	1	4	3	1	0	2
GGTTAAAAAATTAAGGACTTTCGTGC_CAGAAAAGCCATAACGCTATTTGAAA	30	3	6	4	8	5	14	5	2	0	5	5	1	0	0	0	1	1	0	2
CATGTAACCAGAAATCCCATTTGGCT_CAGAAAAGCCATAACGCTATTTGAAA	33	16	4	1	1	2	7	1	0	0	1	0	1	0	0	0	0	0	0	0
AGAATAAACTTAAATATTTTTACCCC_CAGAAAAGCCATAACGCTATTTGAAA	58	8	1	0	0	0	2	0	0	0	0	0	0	0	0	0	0	0	0	0
TGCTAAAGGGACAAAACTATTAGTTT_CAGAAAAGCCATAACGCTATTTGAAA	38	11	5	6	1	0	7	3	1	1	7	1	2	0	1	1	5	0	1	1
AAAGCAAAAAATAATAGTCTTCAGCC_CAGAAAAGCCATAACGCTATTTGAAA	65	30	14	10	17	7	20	9	5	4	15	13	15	5	6	11	9	5	8	2
CGTCTAAGCGATAACCATTTTTAAAA_CAGAAAAGCCATAACGCTATTTGAAA	75	24	12	4	6	1	10	5	0	0	4	4	4	0	1	6	5	3	1	6
GCGTAAATCTAGAAAGTGTTTGGCTA_CAGAAAAGCCATAACGCTATTTGAAA	40	6	4	6	2	5	10	3	1	1	0	6	2	0	0	2	0	0	0	0
CCTATAATAAATAAGTTATTTGTCGC_CAGAAAAGCCATAACGCTATTTGAAA	20	6	0	0	0	1	1	0	0	0	1	0	0	0	0	0	0	0	0	1
CACCGAACTTCCAAAGTTCTTACCTT_CAGAAAAGCCATAACGCTATTTGAAA	37	17	6	5	1	3	5	0	2	1	2	3	3	1	0	0	0	0	0	0
TAGGCAACAGGCAATAGCTTTACTGG_CAGAAAAGCCATAACGCTATTTGAAA	40	11	2	4	1	3	8	3	0	4	0	0	1	0	0	1	0	0	0	0
CAAATAAACATGAAGTATGTTTAATG_CAGAAAAGCCATAACGCTATTTGAAA	21	7	6	2	2	3	2	3	1	0	2	2	2	0	0	3	7	8	0	0
CGCCCAAGCGGAAAGAGAATTACCGC_CAGAAAAGCCATAACGCTATTTGAAA	29	13	13	5	5	5	7	0	0	0	0	2	0	0	0	0	0	0	0	0
GCAATAAGTGCAAACTAGCTTGAGGT_CAGAAAAGCCATAACGCTATTTGAAA	27	14	7	8	6	0	4	2	1	1	4	5	5	0	3	2	3	4	0	0
CTGACAACTCTGAACTGAATTTTTTT_CAGAAAAGCCATAACGCTATTTGAAA	26	12	1	1	3	1	5	0	0	1	1	0	3	0	0	0	0	0	0	0
TCAGAAAATAGAAACAGGTTTGAGTC_CAGAAAAGCCATAACGCTATTTGAAA	51	16	14	3	6	3	20	11	2	2	14	10	5	1	3	11	5	4	3	1
TCTGCAAAAATAAATACTGTTCAAGT_CAGAAAAGCCATAACGCTATTTGAAA	1	0	0	1	0	0	0	0	0	0	0	0	0	0	0	0	0	0	0	0
GATTGAACCGCTAAGTTATTTAGAAT_CAGAAAAGCCATAACGCTATTTGAAA	78	21	11	9	4	3	8	7	1	0	12	8	6	1	2	10	13	9	7	3
AATACAATTAAGAATCGAGTTCCAGA_CAGAAAAGCCATAACGCTATTTGAAA	58	21	22	10	10	8	15	6	3	4	11	3	2	2	1	1	0	0	0	0
GAAATAAAAGTTAAGTTAATTGCGCT_CAGAAAAGCCATAACGCTATTTGAAA	8	4	6	2	3	0	7	2	1	1	4	10	9	2	3	16	27	27	32	36
GAGAAAAAAGACAAAACTGTTCATAA_CAGAAAAGCCATAACGCTATTTGAAA	7	3	0	0	0	0	1	0	0	0	0	0	2	0	0	0	0	0	0	0
GCCGCAAGAGTCAAGGGAGTTTACAT_CAGAAAAGCCATAACGCTATTTGAAA	51	30	14	7	9	12	19	5	2	3	7	18	10	1	1	2	4	2	1	3
TGCGAAATTTAAAATAGCGTTTGCTC_CAGAAAAGCCATAACGCTATTTGAAA	42	8	3	2	0	0	5	1	1	1	1	2	0	1	0	0	0	2	0	0
CAGTAAATTCTTAATACGGTTGAGAC_CAGAAAAGCCATAACGCTATTTGAAA	14	3	1	0	0	0	0	0	0	0	0	0	0	0	0	0	0	0	0	0
TAGAAAAACAGGAAACAAGTTTGTAA_CAGAAAAGCCATAACGCTATTTGAAA	12	0	0	0	0	0	0	0	0	0	0	0	0	0	0	0	0	0	0	0
TTAAGAATATCCAAGCTACTTTTTTT_CAGAAAAGCCATAACGCTATTTGAAA	57	12	4	0	1	1	4	1	0	0	1	1	1	0	0	0	1	0	2	0
ACCAAAACGGGCAAAGCCGTTTTACA_CAGAAAAGCCATAACGCTATTTGAAA	50	15	7	1	5	4	2	0	0	2	1	0	0	0	0	0	0	0	0	0
CAACTAAACCTTAAAACTCTTATGAC_CAGAAAAGCCATAACGCTATTTGAAA	30	7	6	0	4	4	5	8	3	0	10	4	2	0	0	1	3	0	0	0
TCCTGAATTAGGAATTATATTGGGGT_CAGAAAAGCCATAACGCTATTTGAAA	93	37	18	7	5	2	7	2	2	2	5	4	8	3	0	8	5	8	3	0
ACAACAACTAATAAACCTATTCAATG_CAGAAAAGCCATAACGCTATTTGAAA	59	27	17	8	11	2	15	8	1	2	8	7	10	3	2	4	4	11	8	1
CTAGTAATCTATAAGACCGTTGTAAT_CAGAAAAGCCATAACGCTATTTGAAA	74	29	19	14	7	5	24	5	1	3	11	12	6	1	2	8	12	10	11	6
ACGCAAACTTACAAGTTATTTTAGGC_CAGAAAAGCCATAACGCTATTTGAAA	18	5	5	2	1	0	2	1	3	0	5	1	0	1	1	0	0	0	0	0
AAATTAACTCAAAATGCAGTTTGTTT_CAGAAAAGCCATAACGCTATTTGAAA	35	14	2	3	3	1	8	0	0	3	6	4	4	3	2	9	7	2	1	4
AGTTTAAAAGAGAAGACGTTTGAATT_CAGAAAAGCCATAACGCTATTTGAAA	190	63	33	15	10	14	24	8	5	1	10	8	12	0	1	1	5	7	5	5
CGTCTAACGTATAATCTGCTTCTACT_CAGAAAAGCCATAACGCTATTTGAAA	123	39	24	15	13	6	23	10	6	3	16	16	12	4	6	6	5	6	0	8
CATTAAATAGTTAAAGGCTTTGCTAG_CAGAAAAGCCATAACGCTATTTGAAA	8	0	0	0	0	0	0	0	0	0	0	0	0	0	0	0	0	0	0	0
ACCTCAAGGAGCAAACTAATTTTTGG_CAGAAAAGCCATAACGCTATTTGAAA	85	45	25	10	11	6	12	14	6	7	10	7	12	3	2	4	1	1	1	0
TTGTGAAGATTAAATGTAATTCGTAA_CAGAAAAGCCATAACGCTATTTGAAA	17	6	12	2	7	8	9	10	3	14	34	41	41	31	27	117	160	147	194	149
TTCTTAAACTTGAACAAATTTTTGGG_CAGAAAAGCCATAACGCTATTTGAAA	27	15	4	1	4	4	2	1	2	0	2	2	1	0	0	0	0	0	0	0
CAAAAAATCTTTAAGTCAGTTGATCG_CAGAAAAGCCATAACGCTATTTGAAA	42	17	7	4	6	3	17	4	3	1	9	11	2	5	6	3	4	3	4	1
GGGGGAAGTGACAAGCACGTTCTGGG_CAGAAAAGCCATAACGCTATTTGAAA	37	19	12	6	2	6	8	6	4	2	4	2	6	0	3	3	1	5	3	3
ATCTTAAATAGAAACAAGTTTCTCTG_CAGAAAAGCCATAACGCTATTTGAAA	37	7	3	3	2	1	0	0	0	0	0	0	0	0	0	0	0	0	0	0
TCCCCAATATCCAAAAATCTTATCTGT_CAGAAAAGCCATAACGCTATTTGAAA	18	0	4	1	3	0	4	0	1	0	1	6	2	0	1	2	2	4	1	1
TTAGGAACAGGTAAATCGTTTGGCGA_CAGAAAAGCCATAACGCTATTTGAAA	49	20	15	3	3	5	8	2	0	1	1	4	0	0	2	1	0	1	2	1
GATAAAAGCACTAAACAAGTTATACC_CAGAAAAGCCATAACGCTATTTGAAA	28	9	1	2	0	4	3	5	1	1	2	2	0	0	0	0	0	0	0	0
AAATTAAAGACAAAATTTATTGTTCG_CAGAAAAGCCATAACGCTATTTGAAA	31	12	7	2	3	4	7	7	4	6	19	20	38	14	6	59	78	66	64	76
AGTAAAATTTAGAATCAAGTTTCTAC_CAGAAAAGCCATAACGCTATTTGAAA	25	4	8	4	1	4	5	1	1	0	3	2	1	2	0	1	0	0	0	0
GATAAAAAGCACAATTGATTTGGAGT_CAGAAAAGCCATAACGCTATTTGAAA	38	27	9	4	8	6	11	7	8	0	11	10	6	8	4	7	4	2	6	3
TTTTTAATTCTGAAGAGACTTGTCAC_CAGAAAAGCCATAACGCTATTTGAAA	37	5	3	1	2	1	1	1	0	0	0	2	0	1	1	4	2	1	3	0
TACAGAAATCGTAATACAATTCCCAT_CAGAAAAGCCATAACGCTATTTGAAA	95	36	11	6	9	12	17	9	3	3	7	13	5	3	6	17	5	2	2	6
AAAATAAAGTGGAAAAGAGTTTGGGG_CAGAAAAGCCATAACGCTATTTGAAA	90	29	8	6	6	4	5	2	2	1	9	4	1	1	2	1	0	0	0	0
CTATAAACGGAGAAGATGTTTGCTTA_CAGAAAAGCCATAACGCTATTTGAAA	16	9	4	1	3	4	10	5	1	3	9	8	5	1	3	7	0	0	1	0
AATGCAATTTCAAACCTGTTTGACCG_CAGAAAAGCCATAACGCTATTTGAAA	47	10	8	5	3	3	9	10	3	4	18	10	5	8	4	9	3	2	5	3
ATTCTAAGTCCCAACAAAGTTCTCTA_CAGAAAAGCCATAACGCTATTTGAAA	14	17	5	2	1	3	1	0	0	0	0	0	1	0	0	0	0	0	0	0
AACATAACTCGGAAGCTATTTGTAGC_CAGAAAAGCCATAACGCTATTTGAAA	36	15	15	9	7	2	2	0	1	0	0	0	0	0	0	0	0	0	0	0
TAAAAAAATTGTAAATGAGTTTAAGA_CAGAAAAGCCATAACGCTATTTGAAA	39	15	5	0	2	2	2	1	0	1	1	3	1	1	0	0	1	0	0	0
GTACTAATGTGGAAGGTCCTTACCGA_CAGAAAAGCCATAACGCTATTTGAAA	30	12	14	3	2	2	1	1	0	0	0	0	0	0	0	0	0	0	0	0
TCAAGAACATCCAAATCTCTTCCAAG_CAGAAAAGCCATAACGCTATTTGAAA	99	19	16	18	15	5	12	5	3	0	5	3	1	1	7	6	3	2	11	2
GCTCGAAGACTTAAATTGTTTGCTAA_CAGAAAAGCCATAACGCTATTTGAAA	27	25	9	1	3	3	9	9	3	3	3	8	5	2	2	4	10	6	4	1
ATACTAATTTTTAAAACATTTTGGAG_CAGAAAAGCCATAACGCTATTTGAAA	54	16	7	0	1	0	4	0	0	2	1	2	0	0	1	4	3	2	5	2
TTAAAAAATTCAAATTGGATTATTTG_CAGAAAAGCCATAACGCTATTTGAAA	17	6	4	0	1	1	1	0	0	0	0	0	0	0	0	1	2	1	0	0
CATTTAAATGTAAATTATCTTCTTTG_CAGAAAAGCCATAACGCTATTTGAAA	18	5	1	2	2	0	3	0	0	0	4	0	1	1	0	2	4	2	5	2
CTAAGAATCGTAAATAATTTAGGCC_CAGAAAAGCCATAACGCTATTTGAAA	15	6	13	7	9	4	15	8	7	2	4	10	8	3	2	9	6	5	1	4
TAAATAAACTAAAATATTTTTCCATT_CAGAAAAGCCATAACGCTATTTGAAA	17	4	0	0	0	0	0	0	0	0	0	0	0	0	0	0	0	0	0	0
GGGGGAAAGGGCAAGGCATTTGGACC_CAGAAAAGCCATAACGCTATTTGAAA	69	39	33	10	16	16	19	12	7	4	9	6	7	1	0	4	3	5	10	3
ACTAAAAAAGGTAATGGTTTTGGTAT_CAGAAAAGCCATAACGCTATTTGAAA	47	10	9	2	5	2	5	0	1	0	4	5	1	1	1	1	3	6	5	4
CTTTTAACAATGAAATTGTTTATGCC_CAGAAAAGCCATAACGCTATTTGAAA	35	9	2	1	3	0	2	0	0	0	0	0	0	0	0	0	0	0	0	0
GTCATAAGTTAGAATTTTGTTTCACG_CAGAAAAGCCATAACGCTATTTGAAA	40	12	22	8	8	1	7	3	6	1	5	5	4	1	4	2	0	0	0	0
ATACTAATCATGAAGTGGTTTCGCCG_CAGAAAAGCCATAACGCTATTTGAAA	30	9	17	4	2	3	5	1	3	1	1	7	3	0	3	4	4	0	1	0
AGTGAAAAAGTTAAGCGTATTCACAG_CAGAAAAGCCATAACGCTATTTGAAA	29	11	9	6	7	1	6	6	3	1	5	9	10	3	2	4	1	3	11	2
TTAAAAATCCATAACGGAATTCATAA_CAGAAAAGCCATAACGCTATTTGAAA	34	15	6	4	6	5	7	1	0	1	1	5	6	1	0	1	8	2	1	2
AAGTAAACCCGAAAGTTGATTGAACT_CAGAAAAGCCATAACGCTATTTGAAA	31	5	2	2	2	1	4	0	2	1	2	3	2	0	1	2	4	2	1	0
ATTTCAAATAACAACGTGGTTTTTAA_CAGAAAAGCCATAACGCTATTTGAAA	11	1	1	0	0	1	1	0	0	1	1	1	0	0	0	0	0	0	0	0
TAGACAATCCCGAAACTGATTGAGTC_CAGAAAAGCCATAACGCTATTTGAAA	26	14	8	2	1	2	4	0	0	0	0	1	0	1	0	1	0	0	1	0
ACCATAATCGTTAATTTGCTTCCTGT_CAGAAAAGCCATAACGCTATTTGAAA	35	10	8	7	9	7	14	7	2	3	10	6	4	0	2	11	8	12	8	4
ATAAAAAACGGAAAATTTATTTTATA_CAGAAAAGCCATAACGCTATTTGAAA	26	0	0	0	0	0	0	0	0	0	0	0	0	0	0	0	0	0	0	0
CCCACAACCATTAATGGTGTTTGGGT_CAGAAAAGCCATAACGCTATTTGAAA	37	29	28	15	10	7	28	18	13	10	34	30	21	9	6	32	17	26	15	5
AAGTAAATTTTTAACCTGTTTTTTTA_CAGAAAAGCCATAACGCTATTTGAAA	43	7	2	0	0	2	2	0	0	0	0	1	0	1	0	3	5	0	2	1
ATCTCAATATTAAATGTTCTTAAGGG_CAGAAAAGCCATAACGCTATTTGAAA	116	39	32	18	22	10	33	18	9	3	19	15	18	11	8	12	14	21	13	7
TTATTAAACATTAATTGTGTTTTGTC_CAGAAAAGCCATAACGCTATTTGAAA	64	23	8	6	4	5	5	4	1	0	8	3	1	1	5	5	7	0	3	2
TATTTAAAATTAAAGCGTGTTTCCTT_CAGAAAAGCCATAACGCTATTTGAAA	30	1	1	2	1	1	0	2	0	0	0	0	0	0	0	0	5	4	1	3
TAGGAAACCCCCAACAAGTTTATGTT_CAGAAAAGCCATAACGCTATTTGAAA	153	41	13	12	7	10	22	11	3	2	9	8	8	2	3	15	13	4	8	3
AAGTAAATGATTATCCATTTGGACC_CAGAAAAGCCATAACGCTATTTGAAA	35	10	12	6	3	5	16	11	9	2	14	16	7	8	7	8	3	6	2	3
ACGACAATCATCAAAACTATTATACT_CAGAAAAGCCATAACGCTATTTGAAA	42	23	6	3	1	2	1	1	1	1	2	1	2	1	1	1	5	0	5	0
AATATAACCTAGAATTCTATTCCACG_CAGAAAAGCCATAACGCTATTTGAAA	4	0	0	0	0	0	1	0	0	0	0	1	0	0	0	0	0	0	0	0
TACTCAACCCAGAACACCATTATCGT_CAGAAAAGCCATAACGCTATTTGAAA	43	22	24	12	21	9	21	9	2	6	6	13	8	6	6	10	7	8	4	3
TAAGGAAGAGGAAAAACCTTTCTCGC_CAGAAAAGCCATAACGCTATTTGAAA	72	43	28	8	14	6	28	8	7	1	12	11	5	6	3	7	6	1	1	4
TGTTTAACTTGTAATGGTCTTTATTA_CAGAAAAGCCATAACGCTATTTGAAA	68	32	12	6	8	6	21	9	3	0	9	11	11	2	2	5	5	4	6	0
AGAACAATATAAAACTGGTTTAACAT_CAGAAAAGCCATAACGCTATTTGAAA	83	25	16	7	11	7	15	7	7	2	17	11	8	2	3	17	11	10	6	0
GATAAAAGTATCAAGCGAATTGGGCT_CAGAAAAGCCATAACGCTATTTGAAA	30	17	5	1	1	5	6	6	2	3	10	6	6	3	3	3	3	0	0	6
ATGCGAACAAGGAATTCGATTACGGC_CAGAAAAGCCATAACGCTATTTGAAA	49	20	20	8	10	9	17	14	4	7	17	7	7	1	3	6	1	2	0	1
ACACAAATATTAAACTCCATTTCGCC_CAGAAAAGCCATAACGCTATTTGAAA	75	20	20	4	9	3	0	1	2	0	1	4	3	1	0	2	2	2	3	0
GGGTAAATCCCAAACCGTATTGGGGT_CAGAAAAGCCATAACGCTATTTGAAA	53	23	13	6	11	5	9	10	4	1	8	7	7	4	6	16	18	4	12	3
GAATCAACACCTAATGTAATTCCTAA_CAGAAAAGCCATAACGCTATTTGAAA	3	0	0	0	0	0	0	0	0	0	0	0	0	0	0	0	0	0	0	0
ATTACAACAGTAAAAGCGGTTTATGCG_CAGAAAAGCCATAACGCTATTTGAAA	96	53	20	23	15	3	23	9	4	1	3	5	2	2	0	3	2	4	3	5
GTATTAATCGTGAATGTGGTTTAACT_CAGAAAAGCCATAACGCTATTTGAAA	48	20	13	10	6	5	13	2	3	0	5	1	2	0	0	1	1	0	1	0
TGCTAAAGGGCTAAGAAGGTTAGACT_CAGAAAAGCCATAACGCTATTTGAAA	27	6	6	1	1	3	1	3	1	1	4	4	1	0	0	1	0	0	0	0
TAACGAATGATAAAATGGGTTGTTTC_CAGAAAAGCCATAACGCTATTTGAAA	87	34	20	11	15	8	21	10	3	6	14	12	14	2	3	7	6	1	1	1
ATCCTAACAAGGAACAATTTTACAGT_CAGAAAAGCCATAACGCTATTTGAAA	39	20	7	5	11	3	12	4	2	3	2	1	0	1	0	0	0	0	0	0
AATCAAAATGATAACTCACTTCTTAT_CAGAAAAGCCATAACGCTATTTGAAA	67	23	13	11	10	4	16	4	0	1	12	14	4	0	1	4	1	0	0	0
ATTTGAATATGAAAGTTAATTAGGGT_CAGAAAAGCCATAACGCTATTTGAAA	74	25	17	8	15	5	20	11	4	5	14	27	27	5	3	18	25	8	14	6
TAAGAAAAGTATAAGGGAATTTGGAG_CAGAAAAGCCATAACGCTATTTGAAA	41	5	12	0	2	0	2	3	0	2	1	3	2	1	0	0	0	3	4	0
GGTTAAATCGAAAAAGTGGTTATCAA_CAGAAAAGCCATAACGCTATTTGAAA	20	7	0	2	1	1	1	0	1	0	1	0	0	0	0	0	0	0	0	0
CTACAAAACTTTAAACCAGTTTTCTA_CAGAAAAGCCATAACGCTATTTGAAA	25	10	4	3	1	4	0	0	0	0	0	0	0	0	0	0	0	0	0	0
ACTTCAAGAGTAAAATAATTTAATG_CAGAAAAGCCATAACGCTATTTGAAA	25	5	2	1	0	3	3	0	0	0	2	9	4	0	1	18	21	9	37	15
TATGAAAAACTTAAGATATTTAGAGC_CAGAAAAGCCATAACGCTATTTGAAA	63	20	11	5	6	3	6	7	2	1	4	6	8	0	1	1	5	4	4	1
TCGCAAACTTCGAAAATCGTTCTCGT_CAGAAAAGCCATAACGCTATTTGAAA	83	44	19	14	13	6	15	10	9	6	18	5	9	4	3	4	4	4	2	1
GCTCCAACCTTAAATAGCGTTCATTG_CAGAAAAGCCATAACGCTATTTGAAA	82	24	9	5	3	2	5	4	4	1	3	3	0	2	2	1	3	0	0	0
TGCACAAGTATCAATGGCGTTTGTGT_CAGAAAAGCCATAACGCTATTTGAAA	39	14	10	4	2	3	1	2	0	1	1	3	3	3	1	1	0	1	4	4
CATGTAAAAAGTAACTTCCTTGAACT_CAGAAAAGCCATAACGCTATTTGAAA	161	55	37	15	15	14	27	11	12	9	36	21	24	7	5	15	15	6	3	3
ATTACAAACGTTAATATCCTTGTTTC_CAGAAAAGCCATAACGCTATTTGAAA	99	43	23	25	13	13	22	16	9	5	18	15	13	7	11	15	16	7	6	12
CCCTTAAACAATAATAATTTTTTGTA_CAGAAAAGCCATAACGCTATTTGAAA	28	2	0	0	0	0	0	0	0	0	0	0	0	0	0	1	2	0	0	0
AAACTAACCGAGAACTTAATTCCGAT_CAGAAAAGCCATAACGCTATTTGAAA	72	29	26	10	17	6	23	20	3	4	17	20	9	5	7	8	14	2	5	3
TGGACAATACTCAAGAACGTTGAGAG_CAGAAAAGCCATAACGCTATTTGAAA	409	174	98	48	61	43	87	47	18	21	56	54	56	26	19	28	19	17	9	13
AATATAAGTCTGAAAGTCCTTATTGG_CAGAAAAGCCATAACGCTATTTGAAA	55	27	13	10	15	7	9	0	4	4	5	7	10	2	3	13	2	2	2	2
TCTCCAACTGTAAAAAGCATGAATAAGATTTTTGT_CAGAAAAGCCATAACGCTATTTGAAA	11	2	2	0	3	0	1	0	0	0	2	1	0	0	0	1	0	0	0	0
GGTTCAATTCAAAAGCCATTTATATA_CAGAAAAGCCATAACGCTATTTGAAA	6	0	0	0	0	0	0	0	0	0	0	0	0	0	0	0	0	0	0	0
CAGGAAAAGTCTAATGTAGTTCTTAG_CAGAAAAGCCATAACGCTATTTGAAA	15	5	4	1	2	0	1	0	0	0	0	0	0	0	0	0	0	0	0	0
AAGAAAAACAAGAAGGTGTTTTATCC_CAGAAAAGCCATAACGCTATTTGAAA	14	5	9	5	13	5	10	8	1	1	0	3	7	0	2	2	4	1	0	2
AAGCAAACAGTCAAGGCACTTTAACT_CAGAAAAGCCATAACGCTATTTGAAA	44	6	2	3	2	4	14	4	2	0	7	12	6	4	5	9	10	5	4	3
CAATCAATAGACAATTATCTTGGCAA_CAGAAAAGCCATAACGCTATTTGAAA	42	20	13	3	4	7	2	0	0	0	0	0	0	0	0	0	0	0	0	0
TATACAAGAAACAAGAAAGTTTTCAG_CAGAAAAGCCATAACGCTATTTGAAA	43	24	4	6	10	2	11	1	3	1	2	5	10	2	5	8	8	4	5	2
CATCAAAACGCTAACCTGTTTGAACC_CAGAAAAGCCATAACGCTATTTGAAA	42	20	9	4	8	4	5	1	1	0	1	2	4	1	2	2	2	3	0	1
TGCTGAAGTTTGAATTGAATTAGCCG_CAGAAAAGCCATAACGCTATTTGAAA	176	57	27	19	16	12	14	9	5	1	11	7	1	3	3	5	8	8	4	6
GCTAAAACACGGAAGGCGTTTAGACT_CAGAAAAGCCATAACGCTATTTGAAA	21	5	2	4	1	0	5	2	0	0	0	0	0	0	0	0	0	0	0	0
CGATAAATCAATAAGTTATTTATGTT_CAGAAAAGCCATAACGCTATTTGAAA	45	11	5	0	0	0	1	1	0	0	0	1	5	0	0	3	1	1	2	0
TAGTTAATAAGAAATCTGTTTGGCCG_CAGAAAAGCCATAACGCTATTTGAAA	16	11	2	1	3	0	3	1	0	0	3	1	1	1	1	0	0	5	1	7
TTTCGAAGTCAGAATGTCGTTTTATA_CAGAAAAGCCATAACGCTATTTGAAA	39	15	5	4	1	0	6	0	0	0	0	0	1	0	0	0	0	0	0	0
CAATAAATTTGCAACATTGTTTGCAA_CAGAAAAGCCATAACGCTATTTGAAA	59	20	10	6	2	6	1	2	2	0	3	1	0	0	0	0	1	0	0	0
AGACCAACAGCCAAGAATTTTATGTG_CAGAAAAGCCATAACGCTATTTGAAA	59	13	7	5	6	7	5	2	3	0	8	3	2	1	2	4	3	3	4	3
TTCAGAATCGATAAACCTCTTGCGGA_CAGAAAAGCCATAACGCTATTTGAAA	57	16	24	4	4	4	12	11	2	3	1	5	0	0	1	2	5	6	5	1
CTGAGAAAAGAAAAATACGTTCGTTT_CAGAAAAGCCATAACGCTATTTGAAA	70	27	10	5	6	5	15	8	6	4	10	2	1	1	1	6	5	6	3	1
AAAAAAAATGATAAGAGGATTGGTT_CAGAAAAGCCATAACGCTATTTGAAA	104	30	17	6	16	7	28	7	4	2	20	15	8	6	9	12	21	14	6	12
ACTAAAAAAAGCAATGTTTTTCACAC_CAGAAAAGCCATAACGCTATTTGAAA	48	11	13	5	5	7	13	7	8	3	5	2	9	3	1	3	3	1	1	0
AAGATAACGGGCAAATGGATTGACCA_CAGAAAAGCCATAACGCTATTTGAAA	22	6	6	1	1	6	2	2	0	0	0	0	1	0	0	0	0	0	0	0
ATATAAAGAATAAAACTTTTTGGCTT_CAGAAAAGCCATAACGCTATTTGAAA	47	3	2	2	1	0	1	0	0	0	2	1	1	1	0	3	2	2	0	0
CCCATAAGCAGTAAGATAGTTAATGT_CAGAAAAGCCATAACGCTATTTGAAA	56	42	17	7	6	7	11	3	0	5	3	4	4	2	2	2	2	1	0	1
CCCGCAAACTTGAAACAGTTTATGAT_CAGAAAAGCCATAACGCTATTTGAAA	63	23	16	7	9	5	15	4	5	0	3	1	1	0	0	0	0	1	0	0
CGAAGAATGGTGAAGGTTATTTGTGT_CAGAAAAGCCATAACGCTATTTGAAA	42	10	10	4	7	4	11	3	0	6	3	3	6	0	5	10	5	4	2	3
GACTGAATATCGAAGGGGATTGGGCG_CAGAAAAGCCATAACGCTATTTGAAA	22	19	13	4	8	3	6	8	3	2	4	5	4	3	1	1	5	4	4	0
TGGGAAATAGAAAAGGTCTTTCACAT_CAGAAAAGCCATAACGCTATTTGAAA	26	3	4	0	4	1	2	2	1	0	7	2	4	0	1	4	7	0	4	0
CGTGGAAATCAGAAACTTTTTGAATG_CAGAAAAGCCATAACGCTATTTGAAA	45	9	17	4	11	2	8	0	0	3	5	4	2	1	0	8	5	3	3	4
TGCAAAACCATCAAACATTTTGGCAG_CAGAAAAGCCATAACGCTATTTGAAA	29	13	4	2	4	2	3	1	0	0	7	3	4	1	1	0	1	1	0	0
GAATAAACCCAAAACCCTTTTTTAAA_CAGAAAAGCCATAACGCTATTTGAAA	40	7	3	0	1	1	4	2	0	0	0	1	1	0	1	3	4	5	4	3
TAACAAATGGTGAAACAGGTTACTAA_CAGAAAAGCCATAACGCTATTTGAAA	89	20	16	1	10	4	10	6	2	1	7	5	7	0	1	1	1	0	1	2
TGTCCAATATGGAAGTTAGTTTTGAG_CAGAAAAGCCATAACGCTATTTGAAA	49	9	6	3	0	2	9	1	1	2	8	2	0	0	0	0	0	0	0	0
CGCGCAACAGGTAAGGGACTTGGGGA_CAGAAAAGCCATAACGCTATTTGAAA	98	27	26	10	13	14	28	17	8	4	27	16	17	14	4	18	12	13	1	2
CCTGTAAAATGGAACTACTTAGGAT_CAGAAAAGCCATAACGCTATTTGAAA	29	15	1	0	4	2	5	3	0	1	0	0	2	0	0	1	0	2	1	0
CGGCTAATACATAAATCCATTAATAC_CAGAAAAGCCATAACGCTATTTGAAA	19	8	1	2	2	0	1	2	0	0	3	3	3	0	0	1	0	0	0	0
AGTGAAATCATAAAATCGCTTCCGCT_CAGAAAAGCCATAACGCTATTTGAAA	28	10	9	5	15	4	13	1	3	0	5	5	3	3	1	0	6	1	8	0
AAGGTAAAGCTTAATGTGGTTACTAT_CAGAAAAGCCATAACGCTATTTGAAA	86	31	19	18	12	18	16	11	7	11	17	15	16	1	5	26	14	8	5	5
ACCTGAATGGATAAGTATTTTGGATT_CAGAAAAGCCATAACGCTATTTGAAA	39	14	7	6	2	5	8	3	4	1	3	2	3	0	2	0	0	0	0	0
GTAGCAAAAAACAACTCATTTTGAGT_CAGAAAAGCCATAACGCTATTTGAAA	18	2	1	0	0	2	5	1	0	0	0	0	0	0	0	0	0	0	0	0
GACTTAATGGGATAACGAAATTCTGCG_CAGAAAAGCCATAACGCTATTTGAAA	35	14	12	5	10	3	3	2	3	0	11	8	2	0	0	0	0	0	0	0
AAGGTAATCTTTAAATTATTTTAGTG_CAGAAAAGCCATAACGCTATTTGAAA	99	18	13	1	2	3	5	1	0	1	3	6	1	0	1	6	10	4	3	1
TGTAAAAAGTATAATCTTGTTCGGTT_CAGAAAAGCCATAACGCTATTTGAAA	31	5	6	1	0	3	8	2	1	1	4	3	4	0	0	1	0	0	0	0
TTTATAACATTAAATTAGATTGAGGT_CAGAAAAGCCATAACGCTATTTGAAA	36	10	6	0	3	2	3	1	0	0	4	1	1	0	0	2	4	1	0	1
ATTTCAAGGTATAATTAAATTCGTAG_CAGAAAAGCCATAACGCTATTTGAAA	17	5	5	0	0	2	0	2	2	0	2	2	3	0	0	0	0	0	0	0
CTAATAATCACTAATTTTTTTCGAGG_CAGAAAAGCCATAACGCTATTTGAAA	73	14	10	1	6	1	9	0	5	0	2	2	2	1	1	2	3	3	6	1
TGTCTAAAGCTTAAATCGATTGAAAG_CAGAAAAGCCATAACGCTATTTGAAA	57	20	16	6	8	12	14	7	3	2	4	7	11	3	1	2	1	2	0	1
TATCCAATTGTTAACCGTGTTCGCAG_CAGAAAAGCCATAACGCTATTTGAAA	16	21	8	3	3	6	11	1	1	2	3	1	0	0	0	0	0	0	0	0
AGCCTAAGCGAAAACGGGTTTTGCTG_CAGAAAAGCCATAACGCTATTTGAAA	32	8	1	3	2	4	1	3	2	3	6	5	1	3	0	1	3	0	0	0
GCTAAAAAACTCAATCAGTTTATTGG_CAGAAAAGCCATAACGCTATTTGAAA	101	46	35	14	14	11	34	14	8	6	24	30	15	9	6	16	12	5	6	5
CACGGAAAGCAAAAATCGCTTGCAAT_CAGAAAAGCCATAACGCTATTTGAAA	26	17	15	3	7	3	14	4	0	5	8	3	2	0	2	0	0	0	0	0
ACTGAAACATCTAAGCACATTTTCAT_CAGAAAAGCCATAACGCTATTTGAAA	15	0	0	0	1	2	5	3	2	0	6	3	0	0	1	2	3	2	1	0
AGGGCAAGGGTCAAGCCGGTTCGAAA_CAGAAAAGCCATAACGCTATTTGAAA	28	7	3	0	0	3	1	0	0	0	0	0	0	0	0	0	0	0	0	0
CATAAAAAATTAAACTCGTTTTTGTA_CAGAAAAGCCATAACGCTATTTGAAA	108	27	16	6	10	3	19	0	1	1	14	7	3	0	2	8	7	1	5	6
GGGCTAATTTATAATTGGTTTAGTTT_CAGAAAAGCCATAACGCTATTTGAAA	10	2	0	1	3	0	1	0	0	0	0	0	0	0	0	1	0	0	0	0
ACATCAATTAACAAGAACATTATTAT_CAGAAAAGCCATAACGCTATTTGAAA	52	15	10	6	4	2	2	0	0	0	6	3	1	0	1	5	14	2	3	3
CCAAAAAGGGCAAAGTAGTTTCCAAC_CAGAAAAGCCATAACGCTATTTGAAA	8	5	7	6	4	2	6	0	0	0	1	1	4	1	1	0	2	0	0	0
CCTTTAAGCCTGAATGATTTTAATAG_CAGAAAAGCCATAACGCTATTTGAAA	16	1	0	1	0	0	0	0	0	0	0	0	0	0	0	0	0	0	0	0
TATCGGTACCGGAAGCTAGTTTGTTA_CAGAAAAGCCATAACGCTATTTGAAA	38	16	5	8	14	5	22	16	8	2	11	9	8	4	1	5	1	3	5	1
ACGAAAAATTTCAAACCGCTTGGTTT_CAGAAAAGCCATAACGCTATTTGAAA	35	18	7	4	3	5	5	4	0	0	3	0	3	1	0	2	3	0	1	0
TTACTAAGTACTAATTAATTTTTCTA_CAGAAAAGCCATAACGCTATTTGAAA	27	1	0	0	0	0	0	0	0	0	0	0	1	0	0	0	2	0	0	0
TAGCTAACTCTAAAGAGCTTTTTTGC_CAGAAAAGCCATAACGCTATTTGAAA	1	0	0	0	1	0	0	0	0	0	0	0	0	0	0	0	0	0	0	0
TAGCAAAAGTCAAATTCGCTTCACGC_CAGAAAAGCCATAACGCTATTTGAAA	85	36	30	15	14	13	28	9	7	3	20	7	11	3	3	3	11	5	2	2
TTGCAAAATGTTAAAACTCTTGGGTT_CAGAAAAGCCATAACGCTATTTGAAA	34	7	5	3	0	6	3	3	0	2	0	5	4	0	0	2	2	0	2	2
GGTGCAACAACCAAATTCTTTCGCAA_CAGAAAAGCCATAACGCTATTTGAAA	116	39	28	19	22	15	27	4	1	6	11	14	5	4	0	7	9	2	2	0
CATTTAAAGGGAAAATTGGTTTTAAG_CAGAAAAGCCATAACGCTATTTGAAA	34	11	6	4	4	1	2	0	1	0	2	1	1	0	0	1	3	11	0	7
TTTCAAAGCTAAAAGCTGATTGAGAC_CAGAAAAGCCATAACGCTATTTGAAA	4	0	1	0	0	0	0	0	0	0	0	0	0	0	0	0	0	0	0	0
TTATGAATGATGAAACGTTTTAGATC_CAGAAAAGCCATAACGCTATTTGAAA	43	15	7	7	1	4	6	3	1	0	4	2	4	1	0	0	0	0	0	0
AAGCCAACTTACAACCAAATTGACCT_CAGAAAAGCCATAACGCTATTTGAAA	92	22	9	4	6	12	16	4	1	5	12	22	11	5	9	7	10	4	2	0
CAGGAAATTCTGAAATTGGTTACGTT_CAGAAAAGCCATAACGCTATTTGAAA	72	22	10	5	8	2	8	1	3	3	5	5	3	0	1	0	2	0	0	0
CCCTAAATGTTTAATACTCTTACACG_CAGAAAAGCCATAACGCTATTTGAAA	4	0	0	0	0	0	0	0	0	0	0	0	0	0	0	0	0	0	0	0
TCATTAACATTCAAAGCAGTTATAGG_CAGAAAAGCCATAACGCTATTTGAAA	82	26	30	7	10	4	5	2	4	3	9	17	4	1	6	3	2	2	4	2
CGAGTAATTTGAAAATGGATTCAGCC_CAGAAAAGCCATAACGCTATTTGAAA	13	7	5	2	3	1	2	1	1	0	2	2	2	1	1	1	3	1	2	0
GTGCTAAAAGATAAACTTCTTATTAA_CAGAAAAGCCATAACGCTATTTGAAA	15	5	2	0	0	1	0	0	0	0	0	0	1	0	0	1	1	0	0	1
TGAATAACTAAAAGAAAGTTAGGGT_CAGAAAAGCCATAACGCTATTTGAAA	1	0	0	0	0	0	0	0	0	0	0	0	1	0	0	0	0	0	0	0
GAGGAAAGGCGAAACGGCGTTGTGGT_CAGAAAAGCCATAACGCTATTTGAAA	101	22	23	19	13	18	21	12	6	10	11	20	13	11	5	4	9	4	6	1
AGTCGAAGATACAATCTTATTTTTAG_CAGAAAAGCCATAACGCTATTTGAAA	88	31	20	8	8	3	7	2	0	0	2	5	9	4	1	5	2	3	1	0
TTAAAAATCAGAAAAAACTTTTGGTA_CAGAAAAGCCATAACGCTATTTGAAA	8	2	1	1	0	1	2	1	1	0	0	1	0	0	0	1	0	0	0	0
CGCTTAATAAATAATGGATTTATAAG_CAGAAAAGCCATAACGCTATTTGAAA	21	0	0	0	0	0	0	0	0	0	0	0	0	0	0	0	0	0	0	0
GTGTAAATACCGAAAGTTCTTGATTG_CAGAAAAGCCATAACGCTATTTGAAA	50	25	21	10	7	9	10	4	4	1	2	0	1	2	2	1	2	0	0	1
CCCAAAACAAGGAACGTCATTCACTA_CAGAAAAGCCATAACGCTATTTGAAA	166	53	33	15	15	7	30	9	11	5	15	9	11	4	3	11	14	10	7	4
GGGCTAATGAGCAAAGGCGTTTGCCC_CAGAAAAGCCATAACGCTATTTGAAA	67	31	14	20	11	10	26	10	6	3	10	11	8	5	1	6	3	8	3	2
AAATACAAATCATAAAACAATTTCGTC_CAGAAAAGCCATAACGCTATTTGAAA	1	0	0	0	1	0	0	0	0	0	0	0	0	0	0	0	0	0	0	0
ACGCAAATCTTGAACAGTATTTCTTA_CAGAAAAGCCATAACGCTATTTGAAA	54	14	16	2	6	6	13	6	2	2	6	6	8	0	0	0	0	0	0	0
CAAAAAAAAGAAAACGTCATTTTAAC_CAGAAAAGCCATAACGCTATTTGAAA	59	14	10	3	3	2	9	3	0	1	2	6	1	1	0	1	1	1	3	2
AGCCCAATATATAAATTAGTTCTTGG_CAGAAAAGCCATAACGCTATTTGAAA	30	10	6	2	2	2	5	3	0	2	3	2	4	0	0	7	15	3	2	1
AGGGCAATCGCGAAAATTATTAAAGT_CAGAAAAGCCATAACGCTATTTGAAA	77	26	8	5	4	3	3	0	0	2	3	2	5	1	2	4	10	1	1	1
TCAAGAACAGACAACTATTTTGGCCT_CAGAAAAGCCATAACGCTATTTGAAA	17	10	10	2	5	2	2	2	1	0	3	2	4	0	0	2	0	1	0	1
AGGGGAACGTGGAACTCGGTTGTTGG_CAGAAAAGCCATAACGCTATTTGAAA	94	47	28	15	11	11	30	19	7	6	15	11	3	10	4	3	4	4	8	2
ATGCAAAAGGTAAAAGAAATAGAAG_CAGAAAAGCCATAACGCTATTTGAAA	1	0	0	0	0	0	0	0	0	0	0	0	1	0	0	0	0	0	0	0
ATAAAAAGCTGAAATACGCTTCTTAA_CAGAAAAGCCATAACGCTATTTGAAA	79	25	17	9	13	8	21	14	6	4	25	27	24	16	6	29	48	16	27	9
CAGCTAAACTTAAAAGTCGTTCCTAG_CAGAAAAGCCATAACGCTATTTGAAA	36	7	9	1	4	0	9	4	2	4	4	3	1	1	0	0	4	0	2	2
AGTCAAACGTGCAATCAATTTGGAGT_CAGAAAAGCCATAACGCTATTTGAAA	71	36	19	9	12	6	16	20	7	7	5	13	19	7	6	6	5	5	1	4
TAGTGAAGTGGAAATCTCGTTCACAG_CAGAAAAGCCATAACGCTATTTGAAA	19	3	2	1	0	2	1	2	3	3	3	1	2	0	2	1	5	1	0	1
CTATAAAACTAGAAAATTCTTAAAGC_CAGAAAAGCCATAACGCTATTTGAAA	6	1	0	0	1	1	1	0	0	0	0	0	0	0	0	0	0	0	0	0
CCTAAAAATTCTAAAATAGTTCTTAG_CAGAAAAGCCATAACGCTATTTGAAA	9	5	0	0	0	1	0	0	0	1	0	1	0	0	0	1	0	0	0	0
GTCCCAACTTGTATGTGTTTAAAAT_CAGAAAAGCCATAACGCTATTTGAAA	23	5	1	1	0	1	0	1	0	0	0	0	0	0	0	0	0	0	0	0
TGTATAAGTTTTAATAGACTTCATTA_CAGAAAAGCCATAACGCTATTTGAAA	20	8	4	0	0	0	0	1	0	0	0	0	0	0	0	0	0	0	0	0
TGGTGAATCATTAAACGGCTTACCGT_CAGAAAAGCCATAACGCTATTTGAAA	39	10	11	6	6	2	10	5	5	5	15	10	8	2	1	6	5	12	9	9
AAAGTAACATCTAAATGGCTTACAGT_CAGAAAAGCCATAACGCTATTTGAAA	32	11	7	4	4	3	12	2	2	1	0	0	2	1	1	2	4	2	1	2
CTAAGAACAGGAAAGGGGTTTATCA_CAGAAAAGCCATAACGCTATTTGAAA	126	53	24	23	32	27	75	32	36	27	119	228	222	85	132	522	575	525	631	513
TCGATAAAAACTAAACGTATTTCGGA_CAGAAAAGCCATAACGCTATTTGAAA	78	16	18	12	9	6	9	8	4	4	21	18	12	5	6	4	11	5	5	2
AGGGGAATAGCTAAGTGGGTTCCTGG_CAGAAAAGCCATAACGCTATTTGAAA	32	5	2	1	0	0	2	0	0	0	0	0	0	0	0	0	0	0	0	0
GGGTAAAGTGCGAAATAATTTCTAAG_CAGAAAAGCCATAACGCTATTTGAAA	83	24	15	8	9	10	22	9	0	0	9	11	5	7	1	15	18	7	10	7
CTAAGAATTGGAATACTTTTGCCAT_CAGAAAAGCCATAACGCTATTTGAAA	89	17	16	3	7	10	15	7	8	0	8	5	8	2	4	4	3	4	1	0
CTATCAAAAGTGAAATCAATTGGGTT_CAGAAAAGCCATAACGCTATTTGAAA	100	54	16	18	17	12	32	6	10	2	13	16	16	9	9	13	18	12	7	11
ACTCAAAGACAAAATTTTTTTATTCT_CAGAAAAGCCATAACGCTATTTGAAA	26	1	0	0	0	0	0	0	0	0	0	0	0	0	0	0	0	0	0	0
CGTCCAAATGTTAAGATGGTTTACTA_CAGAAAAGCCATAACGCTATTTGAAA	12	9	5	0	0	3	1	1	1	0	1	0	0	0	0	0	0	0	0	0
TTTACAATTGTAAAACCTATTACAAG_CAGAAAAGCCATAACGCTATTTGAAA	23	5	3	0	0	0	3	1	1	0	1	1	2	0	1	2	1	0	0	0
GTCATAATCTTAAATATGTTTAGCAA_CAGAAAAGCCATAACGCTATTTGAAA	56	15	12	4	8	2	11	3	2	1	1	4	2	1	2	5	3	3	11	1
GTCAAAATAGAAAACGGTGTTCTGTA_CAGAAAAGCCATAACGCTATTTGAAA	48	18	8	3	5	5	6	1	1	1	7	9	2	0	0	1	2	1	2	2
GTAGGAAAAGACAAGCCGTTTTTGTA_CAGAAAAGCCATAACGCTATTTGAAA	38	11	6	9	6	2	11	8	1	1	10	4	4	2	1	5	1	4	11	9
GACTTAACAATCAAGTACGTTTGCGC_CAGAAAAGCCATAACGCTATTTGAAA	66	38	24	22	13	15	33	19	10	8	20	29	20	6	8	7	0	1	0	0
GGAACAATAATTAATAGGCTTAGGTA_CAGAAAAGCCATAACGCTATTTGAAA	57	0	0	3	11	0	0	0	0	0	0	0	2	0	0	0	0	0	0	0
TCAGAAACTATTAAGTATATTATTAG_CAGAAAAGCCATAACGCTATTTGAAA	4	0	0	0	0	0	0	0	0	0	0	0	0	0	0	0	0	0	0	0
ATGCAAAAAAATAAGTGTTTTACCTC_CAGAAAAGCCATAACGCTATTTGAAA	45	24	12	5	7	6	7	4	3	4	7	4	7	1	0	1	1	0	3	0
ACCGCAACGGCAAAGGCATTTAAAGT_CAGAAAAGCCATAACGCTATTTGAAA	67	31	18	2	9	4	6	8	2	0	11	2	4	0	4	1	0	3	2	0
AACTTAACCCTAAATCTTGTTTTGCA_CAGAAAAGCCATAACGCTATTTGAAA	21	13	10	2	6	2	3	7	0	2	4	3	1	1	0	0	1	0	0	0
TCTCCAATGGTGAATATCTTTGTAAT_CAGAAAAGCCATAACGCTATTTGAAA	68	22	12	5	6	7	4	5	1	0	6	1	0	1	2	5	3	5	1	0
AGATCAAGAAGGAATATAGTTGTCTT_CAGAAAAGCCATAACGCTATTTGAAA	183	55	52	17	30	22	35	22	19	5	44	27	24	9	7	19	21	3	8	14
ACATAAATAAGAAAGAGACTTGTCAT_CAGAAAAGCCATAACGCTATTTGAAA	49	5	3	0	1	2	1	1	1	2	0	2	0	0	0	2	8	2	6	2
CATAAAATAACAAAGTACTTTAGGCT_CAGAAAAGCCATAACGCTATTTGAAA	47	15	20	4	13	4	18	4	2	0	7	2	6	0	0	6	2	0	0	0
GGTTGAATTTCTAAAATTCTTCAAAA_CAGAAAAGCCATAACGCTATTTGAAA	57	11	2	0	0	2	1	0	0	0	0	2	0	0	0	2	6	1	8	3
AGAATAACCTAAAAATAGCTTAATTA_CAGAAAAGCCATAACGCTATTTGAAA	24	2	7	1	1	0	2	1	0	0	2	1	0	0	1	4	3	0	3	0
ACTCCAATCTCCAATATATTTGTATG_CAGAAAAGCCATAACGCTATTTGAAA	45	8	5	0	6	1	4	0	1	1	2	2	4	2	0	0	0	0	0	0
GGAACAACGGTCAAAAGATTTCGCGT_CAGAAAAGCCATAACGCTATTTGAAA	87	36	21	8	14	10	17	7	6	1	7	6	13	2	3	2	1	1	0	0
TAGGAAACATATAAGGAGTTTGATTA_CAGAAAAGCCATAACGCTATTTGAAA	145	50	23	7	9	6	12	10	1	1	11	10	4	0	0	4	1	3	8	5
CAATAAATGGAAAACTTAATTTAGAA_CAGAAAAGCCATAACGCTATTTGAAA	16	1	0	0	0	1	1	0	0	0	0	1	0	0	0	0	0	0	0	0
AAGTTAACGCGAAACTTGATTTAGAC_CAGAAAAGCCATAACGCTATTTGAAA	54	18	18	6	8	7	20	8	4	4	16	17	21	7	5	22	13	2	5	1
TTGACAACAGGTAAACAACTTTGCAG_CAGAAAAGCCATAACGCTATTTGAAA	58	12	22	7	13	3	15	3	4	0	3	11	3	2	0	4	4	6	0	0
ACGCAAATATGCAAGCGCGTTTATTT_CAGAAAAGCCATAACGCTATTTGAAA	51	23	7	4	5	1	3	3	3	2	8	9	4	2	4	8	6	3	2	0
CGGATAACATGCAAGGGAATTGGTAA_CAGAAAAGCCATAACGCTATTTGAAA	34	7	1	0	1	0	0	0	0	0	0	0	0	0	0	0	0	0	0	0
TTAAGAACCGTGAATTATATTACACG_CAGAAAAGCCATAACGCTATTTGAAA	44	25	24	5	4	7	8	6	3	0	7	5	7	1	2	4	0	1	2	0
CGGAAAACAAGCAAGCCTTTTGACGG_CAGAAAAGCCATAACGCTATTTGAAA	23	5	11	0	4	1	0	1	1	0	3	3	3	2	2	4	1	1	1	0
TAAACAAGAAATAAGATAATTAAAGT_CAGAAAAGCCATAACGCTATTTGAAA	26	2	0	1	0	0	2	1	0	0	0	0	0	0	0	3	10	1	3	3
GAAATAAATTCTAAGCGGCTTTGGGG_CAGAAAAGCCATAACGCTATTTGAAA	108	15	3	0	3	2	5	1	2	1	5	4	3	0	0	4	0	3	0	0
CCCGGAACCACGAATTTGATTGGAGT_CAGAAAAGCCATAACGCTATTTGAAA	24	5	7	1	1	2	5	1	0	1	3	1	4	1	0	0	3	0	1	2
CATCCAAAATGTAAAGACGTTGAGAG_CAGAAAAGCCATAACGCTATTTGAAA	41	14	18	13	10	8	16	6	5	2	9	6	7	7	4	6	5	4	3	3
TGGTAAAAATTAAATGTGCTTCGATG_CAGAAAAGCCATAACGCTATTTGAAA	58	16	9	4	3	1	6	5	2	0	2	5	6	3	2	3	3	6	1	4
TGTGCAAATCTGAAGGTATTTATATT_CAGAAAAGCCATAACGCTATTTGAAA	70	9	3	0	1	2	2	0	0	0	0	1	1	0	0	0	0	0	1	1
GCAAGAAATGCTAAACTTCTTATGAA_CAGAAAAGCCATAACGCTATTTGAAA	93	28	14	5	7	12	8	4	3	3	7	7	9	2	2	8	7	3	3	1
TAGAAAATGCAAAATAAAATTTGCAT_CAGAAAAGCCATAACGCTATTTGAAA	28	16	4	3	2	1	2	1	1	0	3	1	1	0	1	0	2	0	0	0
AAGCGAACACATAAGCGTATTCATTT_CAGAAAAGCCATAACGCTATTTGAAA	110	52	33	26	12	11	27	11	12	6	14	16	13	5	4	6	4	2	1	0
TGACTAATTGGAAAGAGTCTTGCAAC_CAGAAAAGCCATAACGCTATTTGAAA	50	32	31	11	17	15	29	5	7	5	10	11	8	4	4	10	6	4	9	7
TGATGAATCATTAAGTAACTTCGCAA_CAGAAAAGCCATAACGCTATTTGAAA	46	12	9	6	10	2	2	3	1	0	6	6	3	0	0	3	1	1	0	2
AGCTAAACCATGAAATATTTTTTGGA_CAGAAAAGCCATAACGCTATTTGAAA	68	25	14	4	6	4	13	5	3	1	6	6	6	0	0	9	8	5	6	3
CTTTAAAATCCAAACAAGCTTTTCCG_CAGAAAAGCCATAACGCTATTTGAAA	3	2	2	0	2	0	1	0	0	0	0	0	0	0	0	0	0	0	0	0
TCGGTACCATAAAATGAGATTCAATG_CAGAAAAGCCATAACGCTATTTGAAA	54	14	20	8	7	11	21	5	7	3	15	9	8	1	1	11	14	7	10	1
GGGATAAGCAAGAATGCCTTTTGCTG_CAGAAAAGCCATAACGCTATTTGAAA	17	2	0	0	0	0	0	0	0	0	0	0	0	0	0	0	0	0	0	0
CTTGCAAATATGAATTAGTTTAATTA_CAGAAAAGCCATAACGCTATTTGAAA	21	4	1	0	0	0	0	0	0	0	0	0	1	0	0	1	2	0	2	1
ATGCCAATCTCGAACAGCATTTTAAT_CAGAAAAGCCATAACGCTATTTGAAA	21	6	8	3	4	3	4	3	0	0	6	1	2	0	0	0	0	0	0	0
AATGAAACCAATAATTCGTTTCACAG_CAGAAAAGCCATAACGCTATTTGAAA	39	21	12	3	4	9	4	2	3	0	1	0	2	0	1	0	1	0	0	0
AGAGGAAGCGTGAAGGGGGTTGGGTG_CAGAAAAGCCATAACGCTATTTGAAA	15	2	0	1	1	4	2	0	2	1	0	3	1	1	0	2	3	2	3	1
TGCTAAATAATAAACAGCATTTGGCG_CAGAAAAGCCATAACGCTATTTGAAA	20	6	2	0	1	0	2	0	0	0	0	0	0	0	0	0	0	1	0	0
TCATGAAGAAGCAAAGGGTTTAAGGA_CAGAAAAGCCATAACGCTATTTGAAA	53	17	7	5	3	2	5	5	8	2	5	1	5	0	0	0	2	1	2	0
GCCCAAACAAGTAACTGCGTTCGAGG_CAGAAAAGCCATAACGCTATTTGAAA	21	11	8	3	8	3	4	2	1	0	4	2	0	1	0	0	1	0	0	0
TACACAATCAATAACTGTCTTGATCT_CAGAAAAGCCATAACGCTATTTGAAA	76	37	30	17	10	4	15	2	6	2	4	3	4	1	0	1	6	5	5	1
CTGTGAAGCAAGAATCCTTTTGCTGT_CAGAAAAGCCATAACGCTATTTGAAA	48	15	18	8	8	15	11	12	6	2	9	17	12	8	3	9	8	6	12	14
ACGTCAATCAGTAATGGAATTAAACG_CAGAAAAGCCATAACGCTATTTGAAA	70	33	19	12	13	7	19	14	8	4	15	15	18	8	9	13	1	6	7	3
TTAATAACCACAAAAGTTGTTATACT_CAGAAAAGCCATAACGCTATTTGAAA	3	0	0	2	0	0	0	0	0	0	0	0	0	0	0	0	0	0	0	0
CCACCAAGAAGCAAATCCCTTCAGCG_CAGAAAAGCCATAACGCTATTTGAAA	74	49	21	15	18	13	15	10	6	2	19	23	28	3	7	4	3	4	3	3
GAACTAAGAATTAAAATGATTTGGTC_CAGAAAAGCCATAACGCTATTTGAAA	49	14	13	2	10	3	7	5	7	0	8	8	6	5	3	10	12	4	7	0
TCACAAATTGGTAAACCTATTCTGGG_CAGAAAAGCCATAACGCTATTTGAAA	50	27	19	1	2	2	6	4	1	2	10	2	5	4	0	2	1	1	3	0
GTAGCAATTCTAAAGAAAGTTGATTG_CAGAAAAGCCATAACGCTATTTGAAA	69	21	13	2	10	5	9	9	4	3	5	7	4	3	3	1	7	6	7	1
TGACGAATCTTCAACAGAGTTAAGAA_CAGAAAAGCCATAACGCTATTTGAAA	45	19	13	6	2	6	13	3	3	2	3	6	0	3	1	3	0	0	0	0
TGCCGAACAGCCAACCGCCTTGGGCA_CAGAAAAGCCATAACGCTATTTGAAA	56	22	32	20	9	10	30	17	11	9	19	27	17	11	8	14	16	18	23	8
TAGATAACGTTCAATTATATTTAGCG_CAGAAAAGCCATAACGCTATTTGAAA	53	17	5	4	4	3	4	4	3	0	3	5	1	1	2	1	1	0	0	0
ACAAGAATTCTTAACTGCTTTTGAGC_CAGAAAAGCCATAACGCTATTTGAAA	43	20	5	2	4	3	6	1	3	2	1	2	0	0	0	0	0	0	0	0
CATATAAATTTAAAGTGAGTTTTCAA_CAGAAAAGCCATAACGCTATTTGAAA	36	9	0	1	0	0	0	0	0	0	0	0	0	0	0	0	0	0	0	0
CGTTGAATAATAAAAGGTATTGGATT_CAGAAAAGCCATAACGCTATTTGAAA	10	0	1	0	0	0	0	0	0	0	0	0	0	0	0	0	0	0	0	0
AATCCAATATTTAAAATTGTTAATGC_CAGAAAAGCCATAACGCTATTTGAAA	10	3	0	0	0	1	5	1	0	0	1	3	2	0	2	5	6	0	2	0
TATTAAACGCTGAAACGAATTTTTTC_CAGAAAAGCCATAACGCTATTTGAAA	202	79	69	24	45	13	69	14	14	7	23	25	36	13	18	36	31	21	13	15
TATATAATTCGGAATGTTTTTAATTT_CAGAAAAGCCATAACGCTATTTGAAA	29	8	1	0	1	0	2	1	0	0	1	1	1	0	0	1	4	2	0	0
GGCACAAGCTTAAACTTCGTTGAGTT_CAGAAAAGCCATAACGCTATTTGAAA	119	55	37	14	16	10	18	14	6	6	8	10	9	3	5	14	5	13	4	6
AAACAAATCTTAAAGGGTCTTGTGAA_CAGAAAAGCCATAACGCTATTTGAAA	33	16	14	3	7	4	3	2	1	0	3	5	2	0	0	0	0	0	0	0
TCGCTAACATGTATGTGTTTAGAAA_CAGAAAAGCCATAACGCTATTTGAAA	44	29	19	9	6	3	17	3	1	4	11	14	7	2	1	6	8	1	4	1
AGGCCAATTGTAAATCACCTTTTTTA_CAGAAAAGCCATAACGCTATTTGAAA	119	36	13	11	8	7	16	10	4	4	10	11	13	4	1	18	13	11	14	6
TAAAAAACGTATAATTGAATTTTTTT_CAGAAAAGCCATAACGCTATTTGAAA	25	1	0	0	1	0	1	0	0	0	0	0	0	0	0	1	4	0	1	0
TAATTAAGGTGCAACTTACTTTTTT_CAGAAAAGCCATAACGCTATTTGAAA	1	0	0	0	0	0	0	0	0	0	0	0	0	0	0	0	0	0	0	0
TACTAAACAACCAACAGAATTCTCAG_CAGAAAAGCCATAACGCTATTTGAAA	72	26	17	12	15	4	32	16	18	9	66	89	87	32	62	201	247	241	297	196
CTCCAAATGTTTAACTACTTTAAACC_CAGAAAAGCCATAACGCTATTTGAAA	14	14	3	2	4	1	2	1	0	0	1	0	0	0	0	0	0	0	0	0
TTCGGAAAATTTAATATGGTTCGTAT_CAGAAAAGCCATAACGCTATTTGAAA	30	6	1	2	4	2	5	0	0	1	1	0	1	0	0	0	0	0	0	0
CCTCAAAGGTAAAAAGATCTTCATCT_CAGAAAAGCCATAACGCTATTTGAAA	68	16	5	5	9	2	5	5	2	0	2	6	2	0	1	0	3	1	2	2
CCGGAAAGCGGAAATCACATTATCGG_CAGAAAAGCCATAACGCTATTTGAAA	144	51	21	7	18	9	26	8	7	2	21	26	8	6	6	9	3	2	0	1
ATTGTAACACGAAAGATTCTTTAATA_CAGAAAAGCCATAACGCTATTTGAAA	27	3	3	1	0	2	1	0	0	0	1	0	0	0	0	0	0	0	0	0
TATAGAATTAATAAGCGGGTTGTCTG_CAGAAAAGCCATAACGCTATTTGAAA	14	5	2	0	3	0	2	0	0	0	1	0	1	0	0	3	2	0	2	0
CTCTCAAGGGCGAACTATTTTGGCTA_CAGAAAAGCCATAACGCTATTTGAAA	45	8	15	6	7	3	9	7	5	2	12	6	8	2	3	9	6	1	6	3
ACTTAAAATATCAAAGAAATTCTCGG_CAGAAAAGCCATAACGCTATTTGAAA	51	18	8	5	5	4	9	3	1	0	7	2	2	0	0	4	10	0	3	5
CGCAGAAATATAAACGCATTTTATTT_CAGAAAAGCCATAACGCTATTTGAAA	13	2	1	0	0	1	0	0	0	2	1	1	1	0	0	2	1	1	0	0
GACCTAAACGGCAATATCTTTGCAGC_CAGAAAAGCCATAACGCTATTTGAAA	28	14	5	2	3	3	6	4	3	0	2	2	0	1	2	1	1	0	0	0
CACAAAACAACTAGTCATTTACATA_CAGAAAAGCCATAACGCTATTTGAAA	45	18	8	3	4	0	6	5	2	3	8	4	3	3	0	1	1	2	0	0
GTCGAAAAACTAAATTAGTTTCGGTG_CAGAAAAGCCATAACGCTATTTGAAA	17	4	2	0	6	3	17	8	4	0	4	6	6	3	3	2	11	9	3	9
CATCGAAAGCGGAACATCTTTCAATA_CAGAAAAGCCATAACGCTATTTGAAA	26	5	13	5	2	0	10	3	0	0	2	1	0	0	0	0	0	0	0	0
GCAGAAACTTTGAACTTTATTTCCGT_CAGAAAAGCCATAACGCTATTTGAAA	45	8	14	8	7	7	21	3	6	1	8	7	8	1	3	7	10	7	9	6
CACGAAACCACGAAAGTGCTTCTTGT_CAGAAAAGCCATAACGCTATTTGAAA	6	8	0	0	3	0	3	0	1	1	6	2	3	0	0	0	0	0	0	0
TGAAGAAGAGGCAACGTGTTTCGCTG_CAGAAAAGCCATAACGCTATTTGAAA	72	28	11	10	6	7	5	5	1	0	0	1	1	1	2	0	0	0	0	1
CACACAAGCTGAAAGAGGATTGTGAG_CAGAAAAGCCATAACGCTATTTGAAA	58	21	12	0	4	2	1	1	3	0	0	2	3	5	2	5	3	0	4	4
TCCCAAATCTAGAACCGAGTTTAGGG_CAGAAAAGCCATAACGCTATTTGAAA	80	37	47	21	31	14	45	15	10	7	36	40	36	14	24	28	28	17	22	12
CCTCGAAACGGTAATGGTGTTTGCTT_CAGAAAAGCCATAACGCTATTTGAAA	27	24	14	11	3	4	1	1	2	3	6	2	0	2	1	5	3	5	2	0
ACAGAAAGCAATAATGCTCTTTAAAT_CAGAAAAGCCATAACGCTATTTGAAA	30	19	17	5	1	4	8	0	0	1	0	0	2	2	0	3	3	2	2	1
CTGTGAAGTATGAATCGGTTTGGCGC_CAGAAAAGCCATAACGCTATTTGAAA	53	23	13	12	8	1	4	8	3	1	4	4	5	0	0	1	3	1	0	0
TATTAAAGGAGGAAACGTCTTCGTAA_CAGAAAAGCCATAACGCTATTTGAAA	58	29	17	10	16	6	22	9	4	4	14	20	14	3	8	16	11	8	8	3
TATGTAATGCTTAACTAATTTAGCGC_CAGAAAAGCCATAACGCTATTTGAAA	51	26	9	4	3	4	7	5	1	3	5	6	4	0	0	1	0	0	0	0
CATACAATACTTAACATAGTTGTTCG_CAGAAAAGCCATAACGCTATTTGAAA	62	34	38	11	18	5	27	8	3	3	15	16	12	8	7	11	4	6	12	2
ACACTAAGTTGGAAATCGCTTTTTCA_CAGAAAAGCCATAACGCTATTTGAAA	6	2	3	0	2	0	1	0	0	0	0	0	0	0	0	0	0	0	0	0
CAATGAATGTGTAAGTTTGTTTACAA_CAGAAAAGCCATAACGCTATTTGAAA	28	6	4	5	3	2	4	7	2	1	4	7	5	3	0	3	2	0	4	5
TTATGAACTTAAAACCTTTTTGATAA_CAGAAAAGCCATAACGCTATTTGAAA	97	16	7	4	4	1	11	7	1	2	6	4	3	3	0	4	7	2	5	3
GGCGGAATCGTGAATGAATTTTGGCA_CAGAAAAGCCATAACGCTATTTGAAA	50	29	14	6	16	3	11	2	6	0	2	7	0	0	2	0	0	0	0	0
ACAAAAAGATTCAAGGAGGTTAGTAG_CAGAAAAGCCATAACGCTATTTGAAA	52	12	12	1	4	3	6	8	2	2	5	4	3	6	2	7	10	5	3	1
TGGGGAATGAATAATTTGGTTAGTCC_CAGAAAAGCCATAACGCTATTTGAAA	8	2	3	2	1	1	1	5	2	0	2	7	6	3	3	5	10	1	3	7
TAACAAACCCGTAATTTACTTCGCCT_CAGAAAAGCCATAACGCTATTTGAAA	27	8	17	5	3	4	4	2	1	0	4	5	2	0	1	3	3	3	4	5
GAAAGAAGCGGTAAGGGCGTTGGGTG_CAGAAAAGCCATAACGCTATTTGAAA	116	25	13	3	6	4	5	4	2	0	4	3	3	1	0	3	4	4	3	1
TCGAAAACTGGTAAAGCATTTAGTAT_CAGAAAAGCCATAACGCTATTTGAAA	28	7	2	1	2	1	3	0	0	0	2	3	1	0	0	1	0	0	0	0
GCTATAATTAAGAAGTGGGTTCAGGG_CAGAAAAGCCATAACGCTATTTGAAA	56	13	7	2	7	3	9	5	4	1	10	6	6	3	1	5	13	3	1	4
ACATTAAGAGACAAGTTGGTTAAATC_CAGAAAAGCCATAACGCTATTTGAAA	89	28	31	19	7	13	18	8	7	3	17	22	13	6	8	5	3	3	8	1
GCGACAAGCGGAAAAATGGTTCGACG_CAGAAAAGCCATAACGCTATTTGAAA	23	11	6	0	1	2	2	0	0	0	0	0	0	0	0	0	0	0	0	0
CTGACAATGCTTAACGCGGTTCAATC_CAGAAAAGCCATAACGCTATTTGAAA	115	39	18	14	11	9	18	8	7	1	13	13	9	3	0	8	2	1	3	0
AGGACAAAAGTGAACTACATTACAGA_CAGAAAAGCCATAACGCTATTTGAAA	33	19	15	12	10	1	10	4	5	2	8	21	7	2	7	7	4	7	7	3
ACCCCAAATTGCAATATTCTTGGATA_CAGAAAAGCCATAACGCTATTTGAAA	36	15	15	6	9	2	4	4	2	4	13	8	15	6	3	15	6	8	7	2
CTCCTAAGCCGTAAAATTATTTCTCT_CAGAAAAGCCATAACGCTATTTGAAA	30	4	2	1	0	1	1	1	0	1	2	1	0	0	2	0	0	0	0	0
ATTTGAAAGATTAAATGCTTTCCGTA_CAGAAAAGCCATAACGCTATTTGAAA	28	10	3	2	2	4	2	2	3	1	3	3	1	0	1	0	0	0	0	0
CAAATAATGGTCAAGCTCATTGGTCG_CAGAAAAGCCATAACGCTATTTGAAA	26	13	17	10	11	5	12	7	2	2	6	8	8	8	3	8	18	9	11	6
CTCTTAAGCAATAATTTACTTTCTAA_CAGAAAAGCCATAACGCTATTTGAAA	39	15	4	1	2	1	5	3	1	0	1	1	3	0	0	1	5	2	2	2
TATAGAATAGTTAATTGTATTAACAC_CAGAAAAGCCATAACGCTATTTGAAA	26	5	2	2	0	1	0	3	0	1	1	1	0	0	0	0	0	0	0	0
ACCAGAAAAGGAAATTATGTTAACCA_CAGAAAAGCCATAACGCTATTTGAAA	122	44	24	10	3	7	6	8	1	6	8	10	11	0	3	8	10	10	5	8
GAGTAAATAAAGAAAGGGGTTCAAGA_CAGAAAAGCCATAACGCTATTTGAAA	34	12	5	2	4	1	11	1	1	0	6	9	1	0	1	4	0	0	3	4
TCGCTAAATATGAAGTGTATTAGAAT_CAGAAAAGCCATAACGCTATTTGAAA	9	7	3	1	1	1	2	0	0	0	1	4	2	0	0	2	2	1	1	0
ATATCAACACCGAAACGTGTTTCATA_CAGAAAAGCCATAACGCTATTTGAAA	27	20	16	6	7	5	19	13	4	5	13	15	20	4	4	2	1	0	0	0
CGCATAACTATAAAGGCGTTTGTGCG_CAGAAAAGCCATAACGCTATTTGAAA	32	13	4	4	2	0	4	1	1	0	0	0	0	1	0	0	0	0	0	0
GGATCAAATTGCAACGAAATTTAGTT_CAGAAAAGCCATAACGCTATTTGAAA	97	28	26	11	8	5	15	7	3	4	6	4	5	1	4	14	7	9	10	5
TAATCAAAAGGAAACAGGTTTGCTGTG_CAGAAAAGCCATAACGCTATTTGAAA	31	8	3	3	7	0	2	0	1	0	3	3	2	0	1	0	1	0	0	0
TTTTAAATTCGAAAGGCGGTTGTTAA_CAGAAAAGCCATAACGCTATTTGAAA	80	17	8	3	5	4	5	5	0	1	6	3	2	1	0	2	6	3	1	0
CTTATAAACTTGAACTATGTTGCGAA_CAGAAAAGCCATAACGCTATTTGAAA	13	4	1	1	2	1	4	3	1	2	7	6	3	2	2	4	2	3	1	7
AATCAAAGGACAAATGTATTTTTTAA_CAGAAAAGCCATAACGCTATTTGAAA	15	0	1	0	0	0	0	0	0	0	0	0	0	0	0	0	0	0	0	0
TGTTGAACCTGGAAAGACCTTTGGGC_CAGAAAAGCCATAACGCTATTTGAAA	30	22	14	14	7	5	16	6	0	3	6	4	1	2	0	3	1	3	9	0
TCACAAAACTAAAATGCTATTGCGTG_CAGAAAAGCCATAACGCTATTTGAAA	45	21	7	4	8	5	15	6	3	5	14	5	2	0	0	0	0	0	0	0
TATACAATTTCTAAGATAGTTAATAT_CAGAAAAGCCATAACGCTATTTGAAA	81	12	0	0	0	0	1	1	0	0	0	0	2	0	0	0	5	1	2	0
TGGTCAATTGGAAAGGCCCTTGGATC_CAGAAAAGCCATAACGCTATTTGAAA	21	16	5	1	4	3	7	4	2	0	0	4	1	1	3	2	3	3	2	2
TCTGAAAACTTGAAGATTTTTATTAC_CAGAAAAGCCATAACGCTATTTGAAA	97	15	6	1	3	0	3	0	1	0	4	9	1	1	0	5	6	2	6	6
CGGTTAACTTAAAAGTGGGTTAAATC_CAGAAAAGCCATAACGCTATTTGAAA	122	42	35	13	18	15	23	7	5	1	12	9	11	5	3	18	7	8	11	3
GTTCCAACGGTGAATTCTCTTTGGGC_CAGAAAAGCCATAACGCTATTTGAAA	40	28	16	8	8	5	15	6	3	1	6	3	6	0	1	0	1	0	0	0
ATATCAAGTACGAATAAATTTGTCAG_CAGAAAAGCCATAACGCTATTTGAAA	27	23	14	21	21	11	55	30	20	17	121	124	133	63	102	320	366	339	412	330
CTAGTAACAGTAAAAAGCTTAGGAG_CAGAAAAGCCATAACGCTATTTGAAA	2	0	0	0	0	0	0	0	1	0	0	0	0	0	0	1	0	0	0	0
GTTCAAACCCTTAATTGAATTGTCTT_CAGAAAAGCCATAACGCTATTTGAAA	129	39	19	12	7	12	9	8	4	2	11	8	9	3	4	10	10	5	0	11
AGGGTAACCGACAATAGTTTTGAAAG_CAGAAAAGCCATAACGCTATTTGAAA	63	25	21	8	7	10	17	6	5	6	20	19	23	14	9	35	31	29	7	11
GTATCAACCACTAAGTTAATTTGTTA_CAGAAAAGCCATAACGCTATTTGAAA	54	11	10	2	7	3	5	6	1	0	3	2	5	1	0	3	5	7	3	4
CCTGAAAAGAGGAATTTGCTTGCCGA_CAGAAAAGCCATAACGCTATTTGAAA	53	23	17	10	12	3	17	6	4	3	4	10	16	5	3	4	6	9	8	5
TTTGGAAGACTAAAAGCATTTATCAC_CAGAAAAGCCATAACGCTATTTGAAA	25	12	1	1	2	2	1	0	1	0	1	0	0	0	0	0	0	0	0	0
TACCGAAACTTAAAGGATTTTTATTA_CAGAAAAGCCATAACGCTATTTGAAA	10	1	0	0	0	0	1	0	0	1	1	1	0	0	0	0	5	2	4	0
CGATAAATTAGGAACATTATTTATCC_CAGAAAAGCCATAACGCTATTTGAAA	20	7	5	1	5	2	10	6	1	0	1	4	5	2	2	0	0	0	0	0
CACGTAAACAGTAAGTTGATTAGGCG_CAGAAAAGCCATAACGCTATTTGAAA	21	11	1	1	2	1	1	0	0	0	0	0	0	0	0	0	0	0	0	0
AAGACAAAACGGAAGTTGGTTAGTCA_CAGAAAAGCCATAACGCTATTTGAAA	62	28	38	10	29	9	34	22	12	5	29	24	24	12	16	25	18	23	26	17
ATATCAAATGCAAACAAGATTTCGGT_CAGAAAAGCCATAACGCTATTTGAAA	11	13	4	3	5	1	3	0	0	0	0	1	0	0	0	0	0	0	0	0
ACCGCAAACACGAAGTAGCTTGCAAT_CAGAAAAGCCATAACGCTATTTGAAA	136	67	37	21	20	9	33	20	12	5	23	20	18	7	5	9	8	4	12	7
ATCAGAATCGTAAACTTACTTAAAGT_CAGAAAAGCCATAACGCTATTTGAAA	43	12	5	5	6	2	9	2	1	2	1	0	1	0	0	0	0	1	0	1
CGACAAACCCATAAGGCTGTTCCCGG_CAGAAAAGCCATAACGCTATTTGAAA	72	19	13	1	3	4	11	2	2	0	2	1	0	1	0	2	1	1	1	0
GACCGAAGTGTTAAGGTTGTTAATAA_CAGAAAAGCCATAACGCTATTTGAAA	45	8	15	5	10	5	11	4	2	0	8	9	7	3	1	8	9	7	3	2
AGTGTAAGTTTAAAGATTTTTCCCTA_CAGAAAAGCCATAACGCTATTTGAAA	75	20	16	2	6	3	14	0	7	1	17	9	12	2	1	12	9	5	2	5
AGAATAAACGCTAACGAAATTGCTCG_CAGAAAAGCCATAACGCTATTTGAAA	103	24	31	4	8	5	14	5	0	2	2	1	2	0	3	4	3	3	1	0
TCGTGAAGTAACAATTGAGTTTTGGA_CAGAAAAGCCATAACGCTATTTGAAA	26	15	17	7	8	8	18	12	2	1	21	10	13	9	9	25	26	14	14	4
GGATTAACCTATAAGGTGTTTCTTAC_CAGAAAAGCCATAACGCTATTTGAAA	16	2	0	0	2	0	0	0	0	0	0	0	0	0	0	0	0	0	0	0
CATACAATATCTAACAAGGTTGGTTA_CAGAAAAGCCATAACGCTATTTGAAA	9	13	1	0	0	0	0	0	1	0	1	0	0	2	2	1	0	0	0	0
ATGGGAACTGGCAATCGTCTTAAGTT_CAGAAAAGCCATAACGCTATTTGAAA	14	3	1	1	2	0	4	1	0	1	0	0	0	0	0	0	0	0	0	0
TGTTGAATAGCAAATTGATTTAAGCC_CAGAAAAGCCATAACGCTATTTGAAA	64	13	10	4	5	4	6	0	3	4	4	5	9	3	0	6	4	7	4	0
TTAATAATTGTGAAATCGATTAGCTC_CAGAAAAGCCATAACGCTATTTGAAA	6	8	3	2	1	2	1	0	0	0	0	0	0	0	0	2	0	0	0	0
AGCGAAAAATTTATTCTTTAATCG_CAGAAAAGCCATAACGCTATTTGAAA	44	10	10	5	4	3	9	2	3	0	5	9	2	1	3	7	5	2	0	2
GTCATAACACCTAAGTTCATTAAAGG_CAGAAAAGCCATAACGCTATTTGAAA	22	3	4	3	0	3	2	1	0	0	0	0	0	0	0	0	0	0	0	0
TAGGAAAGTACAAAGGCATTTGGGTA_CAGAAAAGCCATAACGCTATTTGAAA	95	35	24	12	15	10	15	13	8	3	6	24	15	4	9	21	14	19	11	7
CGGAGAATAGGGAAGGTCGTTGATGC_CAGAAAAGCCATAACGCTATTTGAAA	13	4	2	2	3	1	0	0	1	0	0	0	0	0	0	0	0	0	0	0
CTGGTAAATCGTAAGACGCTTTTAAA_CAGAAAAGCCATAACGCTATTTGAAA	9	0	1	0	0	1	2	1	0	0	1	1	0	0	0	2	1	1	0	0
TACATAAAATGCAAGTGTTTTGGTTT_CAGAAAAGCCATAACGCTATTTGAAA	9	6	0	0	1	1	3	1	0	0	5	5	1	2	0	0	0	0	0	0
AAACTAACAAGAAACCGATTTCGTTG_CAGAAAAGCCATAACGCTATTTGAAA	51	22	11	6	6	9	14	12	4	1	13	2	11	4	5	18	15	12	6	3
GTTATAATGTCGAAAGGGATTATGCA_CAGAAAAGCCATAACGCTATTTGAAA	43	30	22	9	18	4	17	8	3	3	15	13	11	4	13	9	8	10	2	1
CTGAAAATGTACAATCTTATTACCTG_CAGAAAAGCCATAACGCTATTTGAAA	51	12	8	4	3	2	1	2	0	2	4	2	5	4	0	9	3	12	7	4
GCGCGAAAAAGCAACCTGATTGAGGG_CAGAAAAGCCATAACGCTATTTGAAA	67	16	11	5	6	7	14	2	3	0	3	1	1	0	0	0	0	0	0	0
TTAAGAATAATCAATTCCGTTCTTGA_CAGAAAAGCCATAACGCTATTTGAAA	13	8	4	1	1	2	1	2	2	0	2	0	3	2	0	1	1	0	2	0
ACACAAACCCGGAAACATTTTGAAGA_CAGAAAAGCCATAACGCTATTTGAAA	17	6	9	1	1	1	0	0	0	0	0	0	0	0	0	0	0	0	0	0
TCATTAATACTCAATTCGATTGACAG_CAGAAAAGCCATAACGCTATTTGAAA	132	45	36	16	13	15	18	14	10	9	28	17	14	5	6	9	9	10	9	4
CATTAAATTAAGAATATTGTTTTGGG_CAGAAAAGCCATAACGCTATTTGAAA	14	4	3	1	3	1	0	0	0	1	2	5	0	0	0	3	4	3	0	2
ACCAAAATTAACAAGGTTTTTGATGA_CAGAAAAGCCATAACGCTATTTGAAA	10	0	0	0	4	1	0	0	1	0	0	1	0	0	0	0	0	0	0	0
TGAAGAAGTTACAAGCACATTGGTGC_CAGAAAAGCCATAACGCTATTTGAAA	49	18	8	9	5	3	2	3	1	1	2	0	1	0	0	0	0	0	0	0
AGGCAAATTTGTAAACATCTTTTATT_CAGAAAAGCCATAACGCTATTTGAAA	26	5	1	2	1	0	2	0	0	0	0	1	0	0	0	0	1	1	4	0
CATTCAATTACGAAAGCCTTTTCAAA_CAGAAAAGCCATAACGCTATTTGAAA	30	12	9	5	8	3	5	2	6	2	3	6	1	4	2	3	3	2	1	1
TATCCAAACGGAAACTTCTTTTGTCA_CAGAAAAGCCATAACGCTATTTGAAA	33	15	12	4	2	1	8	3	0	0	0	0	0	0	0	0	0	0	0	0
GAATAAAGACGAAAGAATTTTGTTAT_CAGAAAAGCCATAACGCTATTTGAAA	8	5	1	1	0	0	1	1	0	0	3	0	1	0	0	7	6	1	2	0
GATGAAAAAAGGAAAATCGTTTTCAA_CAGAAAAGCCATAACGCTATTTGAAA	27	9	8	4	9	0	11	3	2	0	2	3	4	1	2	1	0	0	0	0
CCCGAAATACGTAACGGTTTTCTGAT_CAGAAAAGCCATAACGCTATTTGAAA	6	3	0	1	0	3	1	0	0	0	0	0	0	0	1	0	1	0	0	0
GCTTGAATATCTAATGCAATTAGCCT_CAGAAAAGCCATAACGCTATTTGAAA	47	20	4	3	6	2	5	6	2	1	8	9	3	10	4	10	8	7	12	5
ACTTCAATTTATAAAATTTTTCCTAT_CAGAAAAGCCATAACGCTATTTGAAA	21	0	0	0	0	0	0	0	0	0	0	0	0	0	0	0	0	0	0	0
TTATTAATCCCCAACAGTATTTTGTC_CAGAAAAGCCATAACGCTATTTGAAA	178	75	44	17	10	12	29	8	5	4	15	8	14	5	5	6	10	8	12	4
TGATGAAGTATTAATGTGATTGGGAA_CAGAAAAGCCATAACGCTATTTGAAA	24	10	5	1	4	3	9	2	0	0	2	1	3	3	1	1	2	0	0	0
TTATCAATTGATAACGACTTTATATA_CAGAAAAGCCATAACGCTATTTGAAA	29	3	3	0	0	2	1	0	0	0	1	1	1	0	0	1	4	1	2	0
ATGAAAAACAACAAAGTGTTTATTAT_CAGAAAAGCCATAACGCTATTTGAAA	60	7	3	2	3	0	5	1	0	0	2	3	2	0	0	1	0	1	1	0
TGTTCAAGTGTGAATAGGTTCTAGA_CAGAAAAGCCATAACGCTATTTGAAA	33	11	4	0	0	0	0	0	0	0	0	0	0	0	0	0	0	0	0	0
AATTAAAATTGTAAGTGCTTTTCACT_CAGAAAAGCCATAACGCTATTTGAAA	45	12	8	2	3	1	5	1	1	1	2	1	1	0	0	0	0	0	0	0
CGAGGAAGAAAAAATTGTCTTCAACG_CAGAAAAGCCATAACGCTATTTGAAA	85	20	15	9	9	7	9	3	1	0	12	3	4	1	1	6	8	2	0	1
GGTCAAAATTCCAAAGACATTTGGCC_CAGAAAAGCCATAACGCTATTTGAAA	1	0	0	0	1	0	0	0	0	0	0	0	0	0	0	0	0	0	0	0
CTCAGAATGGTTAAATCTTTTACCCA_CAGAAAAGCCATAACGCTATTTGAAA	3	3	0	0	0	0	0	0	0	0	0	0	0	0	0	0	0	0	0	0
GTATGAATATACAAGGTAATTTTTTC_CAGAAAAGCCATAACGCTATTTGAAA	19	3	4	0	0	2	5	1	0	0	4	0	2	2	1	1	1	1	0	1
CCGGAAAGTTTTAATTCTATTATATA_CAGAAAAGCCATAACGCTATTTGAAA	11	0	0	0	0	0	0	0	0	0	0	0	0	0	0	1	1	0	1	0
TTTGCAACTAGGAACTTATTTTCATT_CAGAAAAGCCATAACGCTATTTGAAA	56	15	6	1	5	1	5	1	2	0	5	6	5	1	2	0	1	4	3	0
AATTTAAAAAATAAACAAATTATGTA_CAGAAAAGCCATAACGCTATTTGAAA	45	7	0	0	0	0	1	0	0	0	1	0	0	0	0	0	2	0	1	0
TATAGAATCACTAAGCTTTTTGCCAC_CAGAAAAGCCATAACGCTATTTGAAA	57	15	12	9	7	2	10	3	3	0	2	9	5	2	2	6	0	2	0	0
ACACCAAACTCAAAACCTATTATTGA_CAGAAAAGCCATAACGCTATTTGAAA	70	22	10	5	5	9	9	0	0	0	3	5	3	1	2	2	0	1	3	1
AGGTCAAAGTGAAATTAGGTTGATT_CAGAAAAGCCATAACGCTATTTGAAA	5	0	0	0	0	1	0	1	0	0	0	0	0	0	0	0	0	0	0	0
TATCAAATAAATAAGACGTTTTGTCA_CAGAAAAGCCATAACGCTATTTGAAA	30	7	5	2	0	0	0	0	0	0	2	0	0	0	0	0	0	0	0	0
AAGTAAAGCTGGAATTAATTTCTTCC_CAGAAAAGCCATAACGCTATTTGAAA	12	12	8	2	3	1	3	0	0	1	0	2	1	1	0	0	0	0	0	0
CCAATAAGCTGCAAAGGAGTTGAGAG_CAGAAAAGCCATAACGCTATTTGAAA	27	1	1	0	1	3	1	1	0	0	2	0	0	0	0	2	5	1	3	5
CTTACAAAAGATAAAGGCTTTCGCCG_CAGAAAAGCCATAACGCTATTTGAAA	9	4	0	1	3	0	2	0	0	0	0	0	0	0	0	0	0	0	0	0
TCGCCAAAGCAAAAATGAGTTGAACT_CAGAAAAGCCATAACGCTATTTGAAA	13	1	2	0	2	0	0	0	0	0	0	0	0	0	0	0	0	0	0	0
TTGAGAATAGCTAAGATACTTGTCCA_CAGAAAAGCCATAACGCTATTTGAAA	19	2	2	0	0	1	1	0	0	0	1	0	1	0	0	1	0	0	0	0
GTTGCAAATATGAACTGTTTTAGTGT_CAGAAAAGCCATAACGCTATTTGAAA	31	16	10	4	4	4	8	3	9	3	9	4	12	3	1	5	0	1	5	0
CTAACAAACTAGAATAGACTTATGCC_CAGAAAAGCCATAACGCTATTTGAAA	35	16	9	2	7	4	10	3	1	0	2	4	2	1	1	0	0	1	0	0
TCTCCAAGTTGAAAACGACTTCTGTA_CAGAAAAGCCATAACGCTATTTGAAA	58	12	5	10	7	4	5	4	1	0	2	1	2	1	1	7	1	4	2	0
GTGCCAAGTCGAAAGTAATTTAAACT_CAGAAAAGCCATAACGCTATTTGAAA	29	10	11	2	1	0	2	2	1	0	2	2	2	2	1	1	2	2	1	4
CCTGGAACATGAAATGAAATTAGACC_CAGAAAAGCCATAACGCTATTTGAAA	48	13	18	7	10	8	7	6	5	3	8	12	8	11	8	9	8	6	4	2
CAGTTAAATCTCAAGAGAGTTATCGA_CAGAAAAGCCATAACGCTATTTGAAA	193	70	57	21	39	22	45	15	10	3	17	35	26	7	8	16	7	15	5	6
TCGTTAAGCCGGAACGTACTTTCGCT_CAGAAAAGCCATAACGCTATTTGAAA	15	8	1	0	0	0	5	1	0	0	0	0	0	0	0	0	0	0	0	0
TTGACAATTGGAAATGCGTTTGGATA_CAGAAAAGCCATAACGCTATTTGAAA	41	10	7	3	6	2	8	1	1	0	2	2	3	1	2	1	2	0	1	0
ACAGAAAGTGATAACCTATTTTCTGTA_CAGAAAAGCCATAACGCTATTTGAAA	26	11	3	1	4	2	1	1	0	1	4	2	2	3	0	5	3	2	1	0
ATGGCAAACAGAAACGAGATTTTAGT_CAGAAAAGCCATAACGCTATTTGAAA	100	39	14	3	11	8	15	6	11	3	19	17	19	4	4	17	13	8	10	9
CCCGTAACATAAAAATTATTTCGTAT_CAGAAAAGCCATAACGCTATTTGAAA	41	10	4	1	0	0	3	0	0	0	0	5	1	0	0	4	10	3	1	4
TGCGTAACACCTAATTCTATTTTCAT_CAGAAAAGCCATAACGCTATTTGAAA	29	12	8	5	4	0	12	4	3	0	1	7	5	2	0	3	3	1	2	1
ACATGAATATTAAATTGAGTTGTAAA_CAGAAAAGCCATAACGCTATTTGAAA	21	7	12	3	8	5	14	4	4	1	3	4	12	2	3	10	12	16	9	5
GCGTCAAAATAGAACTCTTTTATTGT_CAGAAAAGCCATAACGCTATTTGAAA	19	6	5	3	4	1	1	0	0	0	1	2	1	0	0	1	1	0	1	0
CTACAAAACTAAAAACGAATTGGTTT_CAGAAAAGCCATAACGCTATTTGAAA	93	13	5	4	3	0	1	0	3	0	1	0	0	2	2	10	3	5	4	8
TATAAAATCGAAAATCTGGTTTTGTG_CAGAAAAGCCATAACGCTATTTGAAA	66	16	15	4	1	3	4	3	0	1	1	2	3	1	0	0	3	1	0	2
AAACGAACCAGTAAGGCTTTTCTATG_CAGAAAAGCCATAACGCTATTTGAAA	51	11	7	2	2	11	14	4	3	2	5	3	7	0	1	0	1	2	0	0
AAAAGAAACATTAAAAATTTTCTCCT_CAGAAAAGCCATAACGCTATTTGAAA	67	6	5	1	0	2	3	0	1	0	2	2	4	0	0	5	3	2	0	0
TCAATAATTAGGAAAAAAATTCGTCA_CAGAAAAGCCATAACGCTATTTGAAA	76	25	14	3	7	4	15	5	1	0	8	11	11	2	4	12	15	10	12	5
AGTACAACCTGTAAAGATGTTTTTAG_CAGAAAAGCCATAACGCTATTTGAAA	1	0	0	0	0	0	0	0	0	0	0	0	0	0	0	0	0	0	0	0
ATGTAAAATAATAAGTGGTTTCGCCG_CAGAAAAGCCATAACGCTATTTGAAA	37	9	6	1	1	2	1	0	0	0	1	1	1	2	1	2	0	0	2	0
CTCCCAATGCAGAATAGGGTTTTCAA_CAGAAAAGCCATAACGCTATTTGAAA	23	4	1	0	0	1	3	2	1	1	3	4	2	0	2	4	9	5	9	3
ATATTAAACAATAAGTTGCTTGGATA_CAGAAAAGCCATAACGCTATTTGAAA	53	15	6	3	3	5	6	1	0	2	1	5	2	1	4	2	0	2	1	0
GACTCAAATGGTAAACTCCTTCCGTG_CAGAAAAGCCATAACGCTATTTGAAA	29	3	14	4	9	2	16	5	2	4	4	8	5	5	3	1	8	4	2	0
AAATAAATGTAAAATATGATTTCACT_CAGAAAAGCCATAACGCTATTTGAAA	29	8	5	1	3	2	5	4	0	1	4	6	3	1	0	9	1	1	3	0
GACACAATCTAAAAGCCCTTTGAATA_CAGAAAAGCCATAACGCTATTTGAAA	69	30	10	5	5	6	23	6	8	1	16	20	22	4	2	16	9	9	11	1
AGCCAAACGTTTAACAGTATTTATTC_CAGAAAAGCCATAACGCTATTTGAAA	1	0	0	0	1	0	0	0	0	0	0	0	0	0	0	0	0	0	0	0
GTCTTAATACTGAAGTGTTTTTAATC_CAGAAAAGCCATAACGCTATTTGAAA	30	5	13	6	7	0	6	1	1	1	2	3	0	2	2	0	1	0	0	0
GCTTTAAGGCCAAACATATTTGATAT_CAGAAAAGCCATAACGCTATTTGAAA	33	13	2	1	3	2	1	0	1	0	1	0	0	0	0	0	2	0	0	0
GGTGTAAGTGAGAAGTGGGTTCTCAA_CAGAAAAGCCATAACGCTATTTGAAA	60	25	16	6	6	6	7	10	6	1	9	5	4	1	2	1	0	0	0	0
CACCGAAACAACAATAGAGTTGTTCG_CAGAAAAGCCATAACGCTATTTGAAA	16	4	5	4	3	3	4	1	2	0	2	3	2	5	6	0	1	0	0	0
TGTTCAAACGCTAAAGGGATTACGGC_CAGAAAAGCCATAACGCTATTTGAAA	13	12	18	11	9	7	11	2	1	2	9	9	5	0	0	2	2	0	2	1
TTTAAAATCGGAAACCCACTTAGTCA_CAGAAAAGCCATAACGCTATTTGAAA	20	5	0	3	3	2	3	0	0	0	1	1	2	0	0	0	2	0	2	0
CGTGAAAGAGATAAAATGTTTGCACA_CAGAAAAGCCATAACGCTATTTGAAA	97	36	26	8	17	13	13	5	6	2	4	5	6	3	0	5	0	2	2	0
AAAAAAAACTTAAATAAGTTTACCAA_CAGAAAAGCCATAACGCTATTTGAAA	77	16	5	4	2	0	7	1	0	0	4	3	3	0	0	1	2	0	0	0
ATGATAAGATGAAAACTAATTGTACA_CAGAAAAGCCATAACGCTATTTGAAA	19	9	5	2	1	0	2	0	0	0	0	0	0	0	0	0	0	0	0	1
TAAACAAGAATTAATGTGATTTATTT_CAGAAAAGCCATAACGCTATTTGAAA	19	8	3	0	1	4	3	0	0	0	0	0	0	0	0	1	0	0	1	0
AGCGAAAATCGTAAGCTAGTTTGTGG_CAGAAAAGCCATAACGCTATTTGAAA	51	18	12	3	3	3	2	2	0	0	1	1	0	0	1	0	0	0	0	0
TCGTTAAGTCTGAAATTGGTTTTTGC_CAGAAAAGCCATAACGCTATTTGAAA	127	68	26	14	23	21	34	17	11	7	21	22	9	6	10	11	4	11	4	2
ATTACAATTAAAAACTGATTTTCAAT_CAGAAAAGCCATAACGCTATTTGAAA	54	13	3	1	2	2	11	1	0	0	8	6	4	0	1	3	13	6	5	1
TATCAAATCTATAAATTCGTTCTGCG_CAGAAAAGCCATAACGCTATTTGAAA	73	14	8	4	8	1	11	4	3	3	8	17	8	2	3	12	4	1	0	0
GAGATAAAAAATAATTATATTGTGCA_CAGAAAAGCCATAACGCTATTTGAAA	19	0	1	0	0	0	0	0	0	0	0	0	0	0	0	0	0	0	0	0
CTAGTAACAAATAACGGTTTTTGGTT_CAGAAAAGCCATAACGCTATTTGAAA	62	22	6	4	4	0	4	0	3	0	3	4	2	0	0	0	1	0	0	0
GTGGAAAAACCAAACTGTTTTACTTA_CAGAAAAGCCATAACGCTATTTGAAA	80	21	16	10	21	6	19	10	10	8	25	21	21	2	3	5	6	8	5	5
ACATGAATCGATAACCGGTTTTAATA_CAGAAAAGCCATAACGCTATTTGAAA	52	11	6	1	1	5	3	3	0	0	2	9	3	1	2	2	3	6	3	1
CTGCAAACGCTCAATGTAATTGCGCG_CAGAAAAGCCATAACGCTATTTGAAA	69	40	39	13	14	16	9	4	5	3	2	5	1	1	1	0	0	0	0	0
CCTTAAAACGAAAAGAGTGTTTATCA_CAGAAAAGCCATAACGCTATTTGAAA	64	32	6	3	2	1	13	3	1	0	5	5	4	3	1	0	0	0	1	4
TGATAAACCTTTAAAACTTTTATGGA_CAGAAAAGCCATAACGCTATTTGAAA	34	4	3	0	1	0	1	0	0	0	0	0	0	1	0	0	5	0	2	1
GGATTAAATGAAAATGCGCTTGTTAA_CAGAAAAGCCATAACGCTATTTGAAA	19	10	7	7	4	1	3	2	1	2	3	4	1	2	0	1	0	0	2	0
AGAAAAATCAAAAAACGACTTCCATT_CAGAAAAGCCATAACGCTATTTGAAA	24	6	6	0	6	0	1	1	0	0	1	0	0	0	0	0	0	0	0	0
TGTCCAATCTCTAACGAGATTGAAAT_CAGAAAAGCCATAACGCTATTTGAAA	84	29	20	7	18	13	16	7	2	4	13	23	17	4	6	10	15	10	12	8
CACACAAGTATAAAACTACTTCCGGA_CAGAAAAGCCATAACGCTATTTGAAA	13	5	1	2	1	1	0	1	1	1	1	0	0	0	0	0	0	0	0	0
GAGCAAATTAAGAAGTTTTTTTATGT_CAGAAAAGCCATAACGCTATTTGAAA	38	3	2	1	0	0	3	1	0	0	1	2	0	0	0	6	2	0	0	0
CTAATAAAACGTAATCACATTTTTAT_CAGAAAAGCCATAACGCTATTTGAAA	24	8	5	1	0	2	2	2	1	0	0	1	0	0	2	1	2	0	2	0
CCTCCAAGCCCTAATTGTATTCCAGC_CAGAAAAGCCATAACGCTATTTGAAA	25	24	14	9	8	3	14	4	5	2	9	7	2	4	2	13	13	5	5	3
ACGTTAATGAGAAATGGATTTTTAAA_CAGAAAAGCCATAACGCTATTTGAAA	29	5	2	0	0	2	0	0	1	1	0	1	1	0	0	0	2	0	0	0
AAATTAACAACAAAGTACGTTATCGT_CAGAAAAGCCATAACGCTATTTGAAA	70	18	23	16	15	18	15	16	13	3	31	29	19	9	11	16	7	4	3	2
ATATGAAACGTAAATATGATTGTTGC_CAGAAAAGCCATAACGCTATTTGAAA	78	41	24	16	7	4	14	6	6	1	13	11	5	3	7	6	5	4	6	5
TGGTCAACTTAGAAAGCAATTCATCC_CAGAAAAGCCATAACGCTATTTGAAA	118	32	27	14	22	14	25	8	12	3	20	9	7	3	3	1	0	2	0	0
CTAATAATCTGAAAGGGGTTTGGCGA_CAGAAAAGCCATAACGCTATTTGAAA	30	11	4	3	4	0	10	0	2	1	12	12	6	2	4	8	16	17	11	15
ACGAAAAATCCGTTGTGAC_CAGAAAAGCCATAACGCTATTTGAAA	73	20	5	4	7	9	10	2	4	1	8	5	5	5	3	5	2	1	1	2
TCAATAAAATGCAACGATATTATACT_CAGAAAAGCCATAACGCTATTTGAAA	28	12	8	4	2	1	7	6	1	0	1	6	1	0	1	0	3	0	0	0
CTGCAAAGACGCAATGTCCTTGGGGG_CAGAAAAGCCATAACGCTATTTGAAA	103	37	21	18	11	11	29	16	2	6	20	20	18	6	5	14	7	4	3	5
AGACAAAAAACGAAGGTACTTTTAAA_CAGAAAAGCCATAACGCTATTTGAAA	35	8	6	0	1	1	3	0	0	0	0	0	0	0	0	0	2	0	0	0
CCCATAACAGTCAATATTCTTAAGTT_CAGAAAAGCCATAACGCTATTTGAAA	18	10	0	1	3	0	2	0	0	0	0	1	0	0	0	0	0	0	0	0
GCTCAAAACTCTAAGGTGGTTGGGGG_CAGAAAAGCCATAACGCTATTTGAAA	29	24	9	8	4	4	8	2	1	1	5	5	4	3	6	3	11	6	4	3
GCCTTAATTCGGAAACCCATTTGTCG_CAGAAAAGCCATAACGCTATTTGAAA	26	8	5	6	4	7	4	3	0	0	0	0	1	1	1	0	2	2	0	0
CTTGTAACGGTCAAGGGTTTTATACT_CAGAAAAGCCATAACGCTATTTGAAA	162	60	31	13	14	14	19	11	4	4	11	25	13	6	3	7	11	9	4	3
ACCAAAAGATCTAAGACCATTTACAC_CAGAAAAGCCATAACGCTATTTGAAA	16	5	7	4	5	1	7	1	0	2	1	1	2	0	0	2	0	0	0	0
CCAATAAGCCGGAAGACGTTTGAGAT_CAGAAAAGCCATAACGCTATTTGAAA	24	3	1	3	3	0	1	0	2	0	1	0	0	0	0	0	0	0	0	0
CCTTCAACATGCAATGAGTTTGTTTT_CAGAAAAGCCATAACGCTATTTGAAA	64	20	6	7	5	3	11	6	3	1	4	9	4	1	2	6	18	12	15	3
CATTAAAGTAGGAAATAACTTCCTTC_CAGAAAAGCCATAACGCTATTTGAAA	58	21	4	5	5	7	6	6	1	1	14	16	12	5	2	13	7	3	4	3
AGATTAACAGTAAATACTGTTGCGAG_CAGAAAAGCCATAACGCTATTTGAAA	69	17	24	3	6	7	24	7	0	6	13	15	6	1	3	4	2	1	5	1
CGTTTAAACGCTAACTGTGTTTCGGA_CAGAAAAGCCATAACGCTATTTGAAA	49	1	8	6	4	6	16	0	1	1	5	4	3	1	0	0	0	0	0	0
AATCCAAGTAGAAAGCTTGTTAACCA_CAGAAAAGCCATAACGCTATTTGAAA	130	64	29	12	14	15	22	7	8	5	12	12	6	4	1	8	0	0	2	0
ACGTGAATATTTAAGAACTTTTGCGA_CAGAAAAGCCATAACGCTATTTGAAA	12	4	1	0	3	0	3	0	1	0	4	7	0	0	0	0	0	0	0	0
TACATAATTGAAAACTACGTTGCTGG_CAGAAAAGCCATAACGCTATTTGAAA	67	32	7	7	3	3	21	6	8	1	18	4	9	0	2	4	2	0	0	0
TTAATAAAAAATAAGATAGTTTTTGC_CAGAAAAGCCATAACGCTATTTGAAA	57	12	4	0	0	0	0	0	0	0	1	0	0	0	0	2	4	3	2	0
ATGTCAAAGGTGAAGATCATTAATGG_CAGAAAAGCCATAACGCTATTTGAAA	17	17	2	2	4	3	0	1	0	0	0	0	0	0	0	0	0	0	0	0
AGACTAATCTTTAATGTTGTTTATTT_CAGAAAAGCCATAACGCTATTTGAAA	47	12	3	0	2	2	0	1	0	0	0	3	1	0	1	2	3	5	4	2
CTTCCAAGTATAAAATGCTTTGGTGT_CAGAAAAGCCATAACGCTATTTGAAA	103	31	16	10	18	8	19	9	4	1	14	9	4	1	1	3	1	2	2	0
CGCCTAATTAGCAACGAACTTCCTTA_CAGAAAAGCCATAACGCTATTTGAAA	35	9	4	7	4	4	18	2	7	2	7	9	11	1	1	4	4	4	3	3
CTGTGAACATTAAAGTTTCTTGAGGG_CAGAAAAGCCATAACGCTATTTGAAA	25	7	8	10	14	7	14	5	1	0	4	6	1	2	0	12	5	2	0	4
TACTGAAATTCGAACCTGTTTTACTC_CAGAAAAGCCATAACGCTATTTGAAA	23	12	4	0	4	0	1	0	0	0	0	1	0	0	1	0	1	0	0	0
ATTCAAAAGGGAAAATTAGTTACTTC_CAGAAAAGCCATAACGCTATTTGAAA	79	29	9	9	6	8	8	5	2	2	3	4	2	0	0	3	0	0	0	0
GCAGGAATAGTCAAGAATTTTACAGA_CAGAAAAGCCATAACGCTATTTGAAA	82	49	17	8	5	3	11	7	2	5	8	11	8	3	3	9	4	7	4	5
ATTACAATAAGTAATGTTCTTATCAG_CAGAAAAGCCATAACGCTATTTGAAA	14	1	0	0	3	2	0	4	0	0	0	2	0	0	0	1	0	1	5	1
GCATTAAAACGGAATTTGTAG_CAGAAAAGCCATAACGCTATTTGAAA	6	3	0	0	0	2	4	0	0	0	0	0	0	0	0	0	0	0	0	0
TCCACAAATTTCAATGAGGTTCGCAT_CAGAAAAGCCATAACGCTATTTGAAA	6	0	0	0	0	0	0	0	0	0	0	0	0	0	0	0	0	0	0	0
TGGAGAAGTAATAATAGTGTTTGGAT_CAGAAAAGCCATAACGCTATTTGAAA	29	14	11	4	8	2	16	3	4	1	7	3	1	6	2	3	4	6	1	5
CAACCAAGCCTAAAACACATTAAGAG_CAGAAAAGCCATAACGCTATTTGAAA	19	10	12	0	5	2	3	0	2	0	4	5	1	0	1	2	2	0	0	0
CCTGAAAAAGGGAAACTCTTTAGTAC_CAGAAAAGCCATAACGCTATTTGAAA	39	14	4	2	4	0	5	1	1	0	0	0	0	0	0	2	2	1	0	0
AGATTAATCAATAAAGACTTTCAATC_CAGAAAAGCCATAACGCTATTTGAAA	88	33	18	14	6	4	11	3	3	1	3	7	4	1	3	14	2	4	6	4
TAATTAAAAGTTAAGGTTCTTGGTCT_CAGAAAAGCCATAACGCTATTTGAAA	71	15	10	3	2	6	5	1	3	0	4	2	3	1	4	5	3	2	0	0
GCCTTAAAATAAAATTACGTTAATCC_CAGAAAAGCCATAACGCTATTTGAAA	80	19	5	5	8	5	11	4	2	1	6	9	4	1	0	0	1	2	0	0
TAGACAAAGGCCAACAACTTTACGGG_CAGAAAAGCCATAACGCTATTTGAAA	62	41	21	10	13	8	22	12	10	4	19	17	16	13	7	15	7	6	2	4
CAACTAAATACAAAATCGTTTCTTGT_CAGAAAAGCCATAACGCTATTTGAAA	3	0	0	0	2	0	0	0	0	0	0	0	0	0	0	0	0	0	0	0
ACCGAAACTCTTAATCTGATTACTGT_CAGAAAAGCCATAACGCTATTTGAAA	57	27	14	7	8	11	12	6	2	2	7	11	8	3	2	4	1	2	7	4
ACAAAAAAAGGCAATCACGTTGACAA_CAGAAAAGCCATAACGCTATTTGAAA	48	17	9	4	7	5	4	7	4	2	3	11	6	1	1	13	7	2	6	4
TACGTAAACGTCAATCTAATTAGAAA_CAGAAAAGCCATAACGCTATTTGAAA	41	15	8	3	10	4	3	2	2	1	3	9	3	1	0	0	1	0	1	3
CTCTGAATGGCTAAATTGTTTGTTTA_CAGAAAAGCCATAACGCTATTTGAAA	180	60	36	19	25	13	32	7	7	4	18	21	22	6	7	12	16	10	4	6
GGTTTAAAAGGCAAAATTCTTAGTGT_CAGAAAAGCCATAACGCTATTTGAAA	23	13	7	3	2	1	10	1	2	2	1	10	5	3	0	5	9	1	3	3
CAGAAAACGTCAAATACATTTGAATA_CAGAAAAGCCATAACGCTATTTGAAA	35	10	2	0	0	2	0	0	0	0	0	0	0	0	0	0	0	0	0	0
AAGGCAACTAGCAAAGTTTTTCGTTT_CAGAAAAGCCATAACGCTATTTGAAA	95	22	19	10	4	4	17	2	2	0	4	5	12	1	1	3	0	4	5	2
TTTAAAAGATACAAGGTGGTTGATCG_CAGAAAAGCCATAACGCTATTTGAAA	127	34	20	8	8	10	13	13	6	5	27	14	17	3	8	10	9	14	13	10
CGGGGAACGCATAAACGCCTTCCTAC_CAGAAAAGCCATAACGCTATTTGAAA	23	12	11	0	6	4	0	2	2	0	0	1	0	0	0	0	0	0	0	0
AATATAAGATTTAATCAAGTTCGTTG_CAGAAAAGCCATAACGCTATTTGAAA	37	11	4	2	2	1	7	0	0	1	3	6	4	0	1	0	1	0	0	0
GTTACAACATGTAAAGCGTTTCCATA_CAGAAAAGCCATAACGCTATTTGAAA	27	13	15	4	1	4	6	6	2	2	7	7	8	1	1	2	3	0	0	1
TTCTTAATATCAACTTGTTGTATT_CAGAAAAGCCATAACGCTATTTGAAA	1	0	0	1	0	0	0	0	0	0	0	0	0	0	0	0	0	0	0	0
CATCTAATAAAAATAGGATTTCTTG_CAGAAAAGCCATAACGCTATTTGAAA	1	0	0	0	0	0	0	0	0	0	0	0	0	0	0	0	0	0	0	0
CCCTAAAAATATAAAGGAATTCATGT_CAGAAAAGCCATAACGCTATTTGAAA	55	12	1	0	0	0	3	1	0	0	2	4	3	0	0	1	5	0	3	0
GAACGAAGGCGGAATAGCCTTCGAGT_CAGAAAAGCCATAACGCTATTTGAAA	15	10	10	1	3	2	2	1	1	0	1	3	2	0	2	2	0	0	0	0
ACTTTAATCCGTAATCATTTTCATCG_CAGAAAAGCCATAACGCTATTTGAAA	62	27	16	8	17	6	15	12	3	0	5	4	2	6	3	1	5	0	4	2
TACTTAAGTACTAAGTGCATTAGTGA_CAGAAAAGCCATAACGCTATTTGAAA	15	2	4	1	1	1	3	1	4	0	1	0	0	0	1	2	0	0	0	0
TTTTTAATGCGGAAGATGCTTCCCAC_CAGAAAAGCCATAACGCTATTTGAAA	23	2	11	1	3	1	6	2	1	1	1	0	3	0	1	0	0	3	0	1
CCAGGAAGACAAAAAGTTTTTTGGGT_CAGAAAAGCCATAACGCTATTTGAAA	19	5	0	0	0	0	0	0	0	0	0	0	0	0	0	0	0	0	0	0
ATAGAAACAAAGAATTGAATTTCTAT_CAGAAAAGCCATAACGCTATTTGAAA	54	8	8	0	3	0	1	1	0	0	3	5	3	0	2	1	2	0	0	0
AAGGCAAGATGGAAGCGGGTTTGGGG_CAGAAAAGCCATAACGCTATTTGAAA	50	21	6	6	6	1	7	6	7	1	8	9	13	1	2	17	11	11	7	2
CTTAAAAAGTCGAAGTCTCTTCGTTA_CAGAAAAGCCATAACGCTATTTGAAA	1	0	0	0	0	0	0	0	0	0	0	0	1	0	0	0	0	0	0	0
TGACAAAATTTTAACGATATTTTTTA_CAGAAAAGCCATAACGCTATTTGAAA	99	12	4	0	0	1	1	0	0	0	3	0	2	1	0	3	4	2	6	5
CGGGTAATAGTTAACGGGGTTATGGG_CAGAAAAGCCATAACGCTATTTGAAA	84	21	8	4	6	5	6	2	1	0	3	3	1	4	2	2	1	1	3	0
CGGATAAACTTTAAGTTTATTTAGAC_CAGAAAAGCCATAACGCTATTTGAAA	28	5	1	1	2	1	4	0	0	0	0	3	1	0	0	1	0	0	0	0
TGCGCAAGTTCTAATAGACTTTCGTG_CAGAAAAGCCATAACGCTATTTGAAA	38	7	10	8	6	1	4	1	3	0	1	2	2	3	4	3	3	1	3	2
CTATAAAATGGGAACAGCTTTTATCC_CAGAAAAGCCATAACGCTATTTGAAA	26	8	6	3	6	3	5	2	3	1	9	3	10	4	2	11	4	1	8	11
GAAATAAGCACAAAAGCTCTTACATG_CAGAAAAGCCATAACGCTATTTGAAA	94	23	16	2	10	5	11	11	2	2	4	3	10	2	3	2	0	1	0	1
CTAAAAACGGATAATCTCTTTCTTGA_CAGAAAAGCCATAACGCTATTTGAAA	45	18	9	1	3	1	12	6	3	1	4	9	1	1	0	1	7	2	1	2
AACTAAACTCGAAATCTGCTTTGTAG_CAGAAAAGCCATAACGCTATTTGAAA	60	31	11	16	7	9	21	11	3	1	6	7	3	1	0	1	1	2	5	3
GTCTCAATCCCTAATCTATTTTCTGG_CAGAAAAGCCATAACGCTATTTGAAA	20	6	2	3	0	3	3	1	1	1	1	0	1	0	1	0	1	0	3	2
TGAATAACCAGCAAAAATCTTCCAA_CAGAAAAGCCATAACGCTATTTGAAA	1	0	0	0	0	0	0	0	0	0	0	0	0	0	0	0	0	0	0	0
TTCAAAAGGGTGAAGGCTTTTATGAG_CAGAAAAGCCATAACGCTATTTGAAA	39	15	10	2	5	10	6	0	0	0	2	4	2	0	1	6	2	0	0	0
TTAGAAAAATATAAGGCTTTTTTCCA_CAGAAAAGCCATAACGCTATTTGAAA	51	6	4	1	4	2	4	3	1	1	2	4	4	1	1	1	5	3	2	1
GCAATAATATATAAATCTATTAAGTC_CAGAAAAGCCATAACGCTATTTGAAA	6	1	0	0	0	0	0	0	0	0	0	0	0	0	0	0	0	0	0	0
CGAAGAAACGGGAACAGAATTGGGAT_CAGAAAAGCCATAACGCTATTTGAAA	21	4	2	1	0	4	0	0	0	0	0	0	0	0	0	0	0	0	0	0
CATGAAACCTTTAATATACTTTGTTT_CAGAAAAGCCATAACGCTATTTGAAA	23	1	0	0	0	1	0	0	0	0	0	0	0	0	0	0	0	0	0	0
ACCCTAATAGTCAAGTTTGTTATGAA_CAGAAAAGCCATAACGCTATTTGAAA	272	113	81	36	41	21	48	26	19	9	35	29	35	8	17	21	23	15	19	7
CGTTCAACTAAAAACTACCTTAGAAG_CAGAAAAGCCATAACGCTATTTGAAA	27	14	11	2	0	6	6	0	1	0	0	0	0	0	0	0	0	0	0	0
ATCTAAAACCCGAACTTATTTTGCGT_CAGAAAAGCCATAACGCTATTTGAAA	1	0	0	1	0	0	0	0	0	0	0	0	0	0	0	0	0	0	0	0
TAGGTAAGGTATAATTAGTTTAGTG_CAGAAAAGCCATAACGCTATTTGAAA	4	0	0	0	0	0	0	0	0	0	0	0	0	0	0	0	0	0	0	0
ACGTAAATCTATAACCCTCTTCAATT_CAGAAAAGCCATAACGCTATTTGAAA	27	15	5	2	5	2	3	1	0	0	1	1	5	2	0	3	1	3	2	3
ACAATAACGAATGAGATTAGCCA_CAGAAAAGCCATAACGCTATTTGAAA	1	0	0	0	1	0	0	0	0	0	0	0	0	0	0	0	0	0	0	0
TGATCAAACCAAAAATGATTTATCGG_CAGAAAAGCCATAACGCTATTTGAAA	132	34	35	14	10	7	25	9	4	4	41	49	37	20	17	34	46	61	40	38
CATATAATCAATAAATCAATTCATCG_CAGAAAAGCCATAACGCTATTTGAAA	71	27	16	1	4	2	0	2	0	0	1	0	1	0	0	0	0	0	0	0
TAGACAATGCACAATGGCATTAATCA_CAGAAAAGCCATAACGCTATTTGAAA	60	24	10	11	9	7	17	13	4	1	13	7	15	3	3	6	5	7	5	1
GCGTAAACATCAAATTTTCTTTTTAC_CAGAAAAGCCATAACGCTATTTGAAA	30	10	10	0	8	6	6	1	1	1	7	6	5	3	2	12	8	4	5	1
CTACAAATCTGGAAAAGCCTTGGCAA_CAGAAAAGCCATAACGCTATTTGAAA	52	24	9	5	6	4	5	2	4	3	4	5	4	0	1	8	4	1	2	0
TCCGATATCGGTACCGAGGTTTAAAT_CAGAAAAGCCATAACGCTATTTGAAA	46	26	15	1	2	2	6	2	0	1	3	2	1	1	0	3	5	1	0	0
GCACTAATCATAAAGTTGTTTACCCA_CAGAAAAGCCATAACGCTATTTGAAA	48	29	25	14	14	6	8	15	3	4	11	8	10	2	1	2	0	0	0	1
TAGCGAATTAAGAATCAGATTGTTTA_CAGAAAAGCCATAACGCTATTTGAAA	30	12	8	2	2	3	2	3	0	1	0	1	2	0	0	0	0	0	0	0
TTTACAACTAGCAATTAGGTTCAATT_CAGAAAAGCCATAACGCTATTTGAAA	19	9	9	1	1	0	4	0	0	0	0	0	0	0	0	0	0	0	0	0
TCCAAAATTAACGA_CAGAAAAGCCATAACGCTATTTGAAA	1	0	0	0	0	0	0	0	0	0	0	0	2	0	0	0	0	0	0	0
GCTTAAATATACAATGTGCTTCAACA_CAGAAAAGCCATAACGCTATTTGAAA	56	21	21	21	24	27	62	35	36	31	93	137	136	74	101	245	263	321	374	308
TCCACAATCGGAAAAAGTATTAAGGA_CAGAAAAGCCATAACGCTATTTGAAA	6	4	0	1	0	0	1	1	0	0	1	0	0	0	0	0	1	0	0	0
GGGCTAACACTTAATATCGTTCCAGC_CAGAAAAGCCATAACGCTATTTGAAA	88	43	34	19	17	20	21	17	7	6	10	13	8	3	3	5	2	1	0	0
CTTTTAAAAGTCAAGATGGTTTTTTT_CAGAAAAGCCATAACGCTATTTGAAA	32	7	4	1	2	1	1	0	1	0	3	1	0	0	0	0	1	0	0	1
GTAATAAGAAGCAATGTTGTTTCAGT_CAGAAAAGCCATAACGCTATTTGAAA	43	32	19	6	12	8	25	5	7	1	6	7	13	3	2	3	1	1	4	2
TATCAAACGCATAAGCCAATTCTAAT_CAGAAAAGCCATAACGCTATTTGAAA	36	9	7	3	10	0	8	3	1	4	5	5	3	1	3	3	0	2	1	1
TAGATAACACCAAATTATATTTCTTT_CAGAAAAGCCATAACGCTATTTGAAA	31	6	3	0	0	0	2	0	0	0	1	1	0	0	0	1	3	0	2	0
CTTATAATCTGCAACTGTGTTTTAAT_CAGAAAAGCCATAACGCTATTTGAAA	19	6	4	4	2	2	4	0	0	0	0	0	1	0	0	1	0	0	0	0
TTCCGAACTGTAAACGAATTTTGCGT_CAGAAAAGCCATAACGCTATTTGAAA	51	21	17	9	14	7	14	11	8	4	12	18	11	6	7	11	7	3	1	4
AATAGAATATGGAATACTTTTTTCCA_CAGAAAAGCCATAACGCTATTTGAAA	22	4	5	0	2	0	1	0	0	0	0	0	0	0	0	0	0	0	0	0
CTCAAAATCTTAAATAAAATTTGGGA_CAGAAAAGCCATAACGCTATTTGAAA	6	1	1	0	0	0	0	0	0	0	0	0	0	0	0	0	0	0	0	0
GACATAAATCTAAAAACAGTTAACTT_CAGAAAAGCCATAACGCTATTTGAAA	72	13	3	6	3	5	2	0	1	0	2	0	3	1	0	1	1	5	2	1
TGGGGAACGGTTAACTACCTTGGACG_CAGAAAAGCCATAACGCTATTTGAAA	44	15	7	5	5	1	1	2	0	0	3	0	2	0	0	0	0	0	0	0
TAGATAAACTAAAAGAACATTTCAAT_CAGAAAAGCCATAACGCTATTTGAAA	64	22	3	3	4	4	7	1	2	1	7	14	6	2	4	11	8	5	0	0
AAAATAAGAGATAATTACATTTTTAG_CAGAAAAGCCATAACGCTATTTGAAA	37	8	7	2	1	2	4	1	0	1	0	0	0	0	0	0	0	0	0	0
CTACAAAAAAGAAAACGTTTTTCAAA_CAGAAAAGCCATAACGCTATTTGAAA	74	13	2	0	4	0	10	0	1	1	7	2	2	1	0	5	12	1	2	6
CCCGGAAGTAGAAAGGGGGTTGCGAG_CAGAAAAGCCATAACGCTATTTGAAA	55	15	18	7	6	7	7	5	1	2	3	1	5	1	1	0	2	1	0	0
TGCTGAACGGAAAAATAAGTTTTTCT_CAGAAAAGCCATAACGCTATTTGAAA	20	3	5	1	4	0	2	0	0	0	1	2	6	1	2	0	3	0	0	0
TAATGAAAAGGCAATTTTATTATTTT_CAGAAAAGCCATAACGCTATTTGAAA	1	0	0	0	1	0	0	0	0	0	0	0	0	0	0	0	0	0	0	0
AATAAAACATAGAATTGATTTGGTTG_CAGAAAAGCCATAACGCTATTTGAAA	26	13	9	1	2	4	9	5	4	2	22	34	42	25	34	87	94	75	97	45
ATATCAATTGCTAATATCATTCGTCA_CAGAAAAGCCATAACGCTATTTGAAA	62	29	22	11	20	6	27	8	13	9	15	27	29	16	9	12	15	8	12	3
CTACAAACCTATAAATTTTTTCAGCG_CAGAAAAGCCATAACGCTATTTGAAA	35	8	8	2	2	1	1	2	1	0	4	6	4	1	1	2	0	3	0	0
AAAGTAAATTGGAAACTAGTTTGTAA_CAGAAAAGCCATAACGCTATTTGAAA	177	52	19	10	12	10	22	15	3	1	13	21	12	5	11	14	20	22	6	3
ACAAAAAACAAGAATGCTGTTTTAGT_CAGAAAAGCCATAACGCTATTTGAAA	23	12	5	3	2	4	3	2	1	0	0	0	0	0	0	0	0	0	0	0
ACGTGAACGTTAAAGTTACTTTTTAC_CAGAAAAGCCATAACGCTATTTGAAA	51	20	11	9	12	8	26	8	7	3	18	16	4	13	5	6	4	0	1	0
ATCTAAAGATTTAAGTGTATTATGTA_CAGAAAAGCCATAACGCTATTTGAAA	152	42	32	8	15	5	23	12	7	1	12	21	19	2	5	14	16	10	5	7
TCGATAAGCTGTAACCCTATTGTA_CAGAAAAGCCATAACGCTATTTGAAA	2	1	0	0	0	2	1	0	0	0	1	0	0	0	0	0	0	0	0	0
ATGTTAATGACAAGGGAGTTTCTAG_CAGAAAAGCCATAACGCTATTTGAAA	16	6	6	1	1	3	4	0	1	2	2	3	2	1	1	2	0	7	3	1
AACCTAACATTGAAAGGGTTTTGTCG_CAGAAAAGCCATAACGCTATTTGAAA	2	1	0	0	0	0	0	0	0	0	0	0	0	0	0	0	0	0	0	0
GACTGAATTCTAAACTATCTTCACTT_CAGAAAAGCCATAACGCTATTTGAAA	16	5	9	2	6	0	1	4	0	1	2	0	0	0	0	0	0	0	0	0
TAAGTAATCCTTAATTTACTTTAGGT_CAGAAAAGCCATAACGCTATTTGAAA	19	0	2	2	0	1	3	0	1	0	0	0	0	0	0	0	0	0	0	0
TAGTCAACTACAAACTAGATTGCCCG_CAGAAAAGCCATAACGCTATTTGAAA	89	20	13	2	6	6	6	2	5	0	7	4	2	4	0	5	4	0	0	0
CAACCAATGTTTAAGTGGATTAATAT_CAGAAAAGCCATAACGCTATTTGAAA	34	19	20	4	5	5	8	1	4	1	6	15	8	2	3	10	8	4	5	6
TCAGTAATCCGTAATATTGTTATGGG_CAGAAAAGCCATAACGCTATTTGAAA	37	17	6	2	5	2	3	2	2	0	2	3	0	0	0	0	1	1	1	0
ATTCTAACTATGAAGTTTGTTTCATT_CAGAAAAGCCATAACGCTATTTGAAA	33	17	9	1	2	5	3	3	2	1	7	13	4	1	3	6	4	3	9	2
CTTTAAAAATTGAAATCCGTTAACGC_CAGAAAAGCCATAACGCTATTTGAAA	59	18	13	2	5	5	4	1	2	1	4	4	3	3	0	2	2	1	1	1
GAACGAACATGAAACCATCTTACTTG_CAGAAAAGCCATAACGCTATTTGAAA	63	20	15	13	8	12	16	13	5	13	13	8	15	11	13	10	7	5	7	3
GGAGCAAGCAGTAAAGGGCTTAAGCG_CAGAAAAGCCATAACGCTATTTGAAA	11	1	0	0	3	3	0	0	0	0	2	2	0	0	0	0	0	0	0	0
ATTTTAAGCTATAATTGGGTTAGTAT_CAGAAAAGCCATAACGCTATTTGAAA	11	5	1	1	0	0	0	0	0	0	0	0	0	0	0	0	0	0	0	0
CAAGTAATTTCCAACGTATTTGATAC_CAGAAAAGCCATAACGCTATTTGAAA	72	36	38	16	35	19	113	67	50	29	209	250	281	122	178	566	634	658	821	586
TGCAGAAGTACCAAATGGATTGGGAC_CAGAAAAGCCATAACGCTATTTGAAA	24	13	18	4	10	8	21	15	13	8	16	23	25	14	12	19	14	17	10	4
TACAGAATTTTCAAATAGATTTATGG_CAGAAAAGCCATAACGCTATTTGAAA	8	8	3	1	1	1	2	3	2	0	5	7	7	3	2	7	19	23	18	16
TTAAGAACATATAAGGTATTTAGCAT_CAGAAAAGCCATAACGCTATTTGAAA	11	2	0	0	0	1	0	0	0	0	0	0	0	0	0	0	0	0	0	0
TTTTTAAACAACCAACTTTTATA_CAGAAAAGCCATAACGCTATTTGAAA	1	3	0	0	0	1	0	0	0	0	0	0	0	0	0	3	2	0	0	0
TATATAATCCGTAATTAATTTTACAC_CAGAAAAGCCATAACGCTATTTGAAA	166	61	24	9	10	7	17	9	7	4	12	22	13	4	2	16	18	16	14	8
GGAGAAACCTATATGCTATTATAAG_CAGAAAAGCCATAACGCTATTTGAAA	70	17	9	1	2	2	6	4	0	0	2	8	6	2	1	14	16	9	12	8
TTTTAAAAAAATAATCTTGTTAACGA_CAGAAAAGCCATAACGCTATTTGAAA	65	5	6	1	3	1	2	0	1	0	3	1	2	0	0	1	7	2	1	2
CAGACAACATTTAACTAATTTTACCA_CAGAAAAGCCATAACGCTATTTGAAA	168	55	27	14	13	6	18	14	2	4	13	14	13	6	5	12	5	5	1	1
AGTTCAAAAGAAAAACATTTTCTTTT_CAGAAAAGCCATAACGCTATTTGAAA	29	9	2	3	0	0	2	2	0	0	5	6	0	0	0	1	5	3	10	0
CTTGCAAGGTACAATTCTATTTACTA_CAGAAAAGCCATAACGCTATTTGAAA	133	40	28	5	5	7	18	7	0	1	14	10	6	3	1	1	10	14	10	1
AAGACAACATGCAAACTTATTAGATT_CAGAAAAGCCATAACGCTATTTGAAA	1	2	1	0	1	0	0	0	0	0	0	0	0	0	0	0	0	0	0	0
ATATCAATCTATAACTAGCTTGGGAA_CAGAAAAGCCATAACGCTATTTGAAA	12	3	1	3	1	0	0	0	0	1	0	0	0	0	0	0	0	0	0	0
ATTGAAATATTAAAAGTGGTTCGTTG_CAGAAAAGCCATAACGCTATTTGAAA	20	11	4	0	2	3	1	0	0	0	0	2	2	0	0	0	0	0	0	0
GGTGAAACTCGCAACGGAGTTATCTA_CAGAAAAGCCATAACGCTATTTGAAA	94	43	22	13	15	5	19	8	8	5	7	9	5	3	5	7	3	1	1	2
GGCGAAATCAATAATACAGTTTGCAT_CAGAAAAGCCATAACGCTATTTGAAA	46	35	24	16	9	8	9	10	4	7	19	37	17	4	12	22	16	11	8	5
ATCCCAAACGGTAATTATGTTGGTTT_CAGAAAAGCCATAACGCTATTTGAAA	117	39	32	18	11	10	26	16	1	4	13	13	18	2	11	3	7	16	11	6
GTATGAATCTGGAAGCCCGTTTATAT_CAGAAAAGCCATAACGCTATTTGAAA	16	5	0	1	1	0	2	0	0	0	0	0	0	0	0	0	1	0	0	0
CTACAAAAGTACAAAACATTTATAGG_CAGAAAAGCCATAACGCTATTTGAAA	50	10	2	1	1	0	2	0	0	1	0	0	0	0	0	0	0	0	0	0
GGAAGAAGATGTAAGACCGTTGACAA_CAGAAAAGCCATAACGCTATTTGAAA	59	19	6	5	10	5	14	4	8	6	19	12	11	4	5	3	1	2	0	1
GTAAGAATTTGGAATCGAGTTTGGAA_CAGAAAAGCCATAACGCTATTTGAAA	154	58	36	16	8	11	24	12	11	4	24	29	19	5	7	14	15	10	8	5
CTCACAATTATCAAGGTGCTTGCGGG_CAGAAAAGCCATAACGCTATTTGAAA	65	27	21	7	10	5	7	5	2	2	8	10	5	6	4	13	16	13	17	4
TGTCGAAGAGCAAATGGCTTTTTTTG_CAGAAAAGCCATAACGCTATTTGAAA	29	10	5	6	3	4	9	2	1	0	3	3	3	0	2	2	3	0	1	0
CAATAAAGACGGAAGGGGTTTGGCGG_CAGAAAAGCCATAACGCTATTTGAAA	43	9	4	2	4	9	8	4	2	2	7	4	7	2	6	2	6	2	1	1
AGCTTAAGTTTTAATATCTTTATGAT_CAGAAAAGCCATAACGCTATTTGAAA	172	22	8	4	1	0	2	4	0	0	7	2	6	0	0	5	21	7	8	9
TTCATAATTTATAACTAGGTTTAACC_CAGAAAAGCCATAACGCTATTTGAAA	48	17	11	2	2	4	2	3	1	0	2	3	1	0	1	0	0	2	0	0
AATTTAATCTTAAAAATTATTTTGTT_CAGAAAAGCCATAACGCTATTTGAAA	15	0	0	0	0	0	0	0	0	0	0	0	0	0	0	0	1	0	1	0
GCTCAAAACTTTAAACGCCTTTGAAA_CAGAAAAGCCATAACGCTATTTGAAA	28	3	0	1	4	4	1	0	0	0	1	3	0	0	1	1	3	1	0	0
ATTGTAAATGGTAAGAGGCTTGGGTA_CAGAAAAGCCATAACGCTATTTGAAA	68	22	23	10	19	6	9	9	3	3	10	1	10	4	1	10	3	6	6	4
TCGGGAAATTCAAATTCATTTCAGAT_CAGAAAAGCCATAACGCTATTTGAAA	100	22	6	4	4	7	8	5	3	4	1	2	1	1	0	1	0	1	3	2
CGCGCAATTAGAAATGTTTTTTGGGG_CAGAAAAGCCATAACGCTATTTGAAA	37	9	3	2	2	2	5	2	1	1	4	5	4	0	1	0	0	0	0	0
TGGTTAAGGTACAACTAGGTTCACCA_CAGAAAAGCCATAACGCTATTTGAAA	11	4	2	0	0	0	0	2	0	0	0	0	0	0	0	0	0	0	0	0
GATGCAACAGTAAATACCGTTCAAAA_CAGAAAAGCCATAACGCTATTTGAAA	33	8	9	5	6	4	6	5	3	3	3	12	3	4	2	4	1	0	0	0
GTATCAACAACCAAAGGGATTGGCGG_CAGAAAAGCCATAACGCTATTTGAAA	45	13	20	4	3	6	11	2	2	0	4	7	0	3	1	4	5	6	2	0
TCCAAAAGCAATAATGTTCTTATTAG_CAGAAAAGCCATAACGCTATTTGAAA	54	22	12	7	2	3	13	7	1	0	7	5	5	4	2	2	5	1	3	5
TTAGGAACTCTGAAAGGTCTTACGTC_CAGAAAAGCCATAACGCTATTTGAAA	44	16	8	2	2	4	7	5	2	1	4	1	4	2	2	3	2	3	2	2
ATTTTAAATTCTAACAACTTTTGACT_CAGAAAAGCCATAACGCTATTTGAAA	35	12	2	3	3	2	6	2	2	1	4	3	2	1	0	4	4	2	0	1
CCTCCAAATATCAAAACGTTTCCAAA_CAGAAAAGCCATAACGCTATTTGAAA	8	1	0	0	0	0	0	0	0	0	0	0	0	0	0	0	0	0	0	0
GCGGGAAGCCGGAAAAACATTCGTCG_CAGAAAAGCCATAACGCTATTTGAAA	104	47	20	16	13	7	37	9	7	3	20	10	9	8	2	16	5	10	4	3
GGCAAAATTTCTAATGCATTTTTTTC_CAGAAAAGCCATAACGCTATTTGAAA	79	18	11	5	7	5	7	0	3	2	6	9	8	0	2	1	1	1	0	0
TTAATAAGTACAAAATCCATTTTGTT_CAGAAAAGCCATAACGCTATTTGAAA	19	7	2	4	0	0	1	1	1	0	2	0	0	1	0	0	0	0	0	0
ATGAGAACAGGAAACAGTATTAGATG_CAGAAAAGCCATAACGCTATTTGAAA	73	29	17	10	14	13	19	10	3	0	13	16	16	8	6	23	29	14	11	5
GTCTTAAAGATTAAACTCTTTGACCC_CAGAAAAGCCATAACGCTATTTGAAA	64	24	37	13	10	8	22	10	9	6	6	23	11	11	7	6	13	7	3	7
CATTGAAATAGGAAATGACTTGAAAA_CAGAAAAGCCATAACGCTATTTGAAA	25	5	1	0	0	0	3	0	0	1	0	0	0	0	0	0	0	0	0	0
GCCAAAAAACATAAGATTTTTGTTAA_CAGAAAAGCCATAACGCTATTTGAAA	32	8	5	2	1	0	1	0	0	0	0	0	1	0	0	0	0	0	0	0
CAACCAAAATTAAAACTGATTGGGAC_CAGAAAAGCCATAACGCTATTTGAAA	130	49	28	11	23	13	33	10	7	2	20	16	24	7	12	12	11	9	8	10
ACGTGAACGGCCAAATAATTTATGAC_CAGAAAAGCCATAACGCTATTTGAAA	103	47	31	6	10	11	16	9	1	4	10	2	9	9	2	10	11	0	2	4
TAATAAAGAATAAAAATACTTAGAGA_CAGAAAAGCCATAACGCTATTTGAAA	44	1	0	0	0	0	0	0	0	1	0	0	0	0	1	1	3	1	5	5
TTTGAAACTAGTAAAACGTTTTATAG_CAGAAAAGCCATAACGCTATTTGAAA	27	7	2	4	1	2	2	0	0	0	2	0	0	0	0	0	0	0	0	0
TGTAAAACAAGTAAAGTTATTTCATT_CAGAAAAGCCATAACGCTATTTGAAA	52	12	12	9	7	2	11	6	0	0	5	7	2	0	1	9	10	4	5	0
ACACCAATCTTGAAAGGAATTAGTGA_CAGAAAAGCCATAACGCTATTTGAAA	29	13	15	7	9	7	15	9	3	2	7	8	5	1	3	4	8	7	2	3
AGTTTAATTATGAATAGTCTTTTAAA_CAGAAAAGCCATAACGCTATTTGAAA	14	5	1	0	0	1	2	0	0	0	0	0	0	0	0	0	0	0	0	0
TCTAAAATTGGAAACAGACTTCTTCC_CAGAAAAGCCATAACGCTATTTGAAA	51	21	12	10	9	6	8	6	2	4	10	6	5	2	5	15	13	12	23	13
GGTATAACTAGGAAAACATTTGTAAT_CAGAAAAGCCATAACGCTATTTGAAA	77	20	10	7	7	1	13	8	2	2	19	9	17	5	6	18	14	9	12	10
TATCGAACTTACAATAGCGTTTCCTT_CAGAAAAGCCATAACGCTATTTGAAA	73	27	19	7	7	13	13	2	0	0	7	6	9	0	2	5	4	3	5	5
ATGGAAAAACAAAAGCGTTTTGAGTA_CAGAAAAGCCATAACGCTATTTGAAA	17	1	7	0	3	0	4	1	0	0	0	0	0	0	0	0	0	0	0	0
CCATGAACTTCAAATTGTTTTACTCT_CAGAAAAGCCATAACGCTATTTGAAA	12	3	3	0	0	0	0	0	0	0	0	0	0	0	0	0	0	0	0	0
CGGATAAACGTCAAGGGGGTTACGAT_CAGAAAAGCCATAACGCTATTTGAAA	95	54	22	17	20	5	29	24	5	4	17	20	32	6	4	31	30	20	25	16
GTCATAACTCATAACGATTTTCTTAA_CAGAAAAGCCATAACGCTATTTGAAA	25	18	10	5	7	0	8	0	1	0	0	0	0	1	1	1	0	0	0	0
AAGTTAAAGGCTAACTAGGTTAAGGG_CAGAAAAGCCATAACGCTATTTGAAA	28	8	5	6	5	4	2	1	2	2	6	12	7	2	1	1	0	0	0	0
ACCGTAATTCCCAAATCTTTTTTCAT_CAGAAAAGCCATAACGCTATTTGAAA	43	11	8	1	3	1	1	3	0	0	1	1	0	2	0	0	1	0	0	0
AAGAAAAAAGCGAAGTCATTTTGCCC_CAGAAAAGCCATAACGCTATTTGAAA	19	1	3	2	1	1	0	1	0	0	0	0	1	0	0	0	0	1	0	0
AACAAAATTCCCAACATGGTTTAAAG_CAGAAAAGCCATAACGCTATTTGAAA	5	2	3	1	1	0	2	0	0	0	2	4	1	4	1	4	4	8	1	2
GTTTCAAGAGTCAACGACATTAGAGG_CAGAAAAGCCATAACGCTATTTGAAA	110	43	33	18	15	10	24	10	6	2	9	8	5	5	7	7	5	2	3	4
TCGTAATTTTAAGAATATTGTGAT_CAGAAAAGCCATAACGCTATTTGAAA	15	8	4	0	2	1	1	0	0	0	0	2	2	0	0	2	0	0	0	0
AGCCGAATGGGTAAGGGAGTTGGCGG_CAGAAAAGCCATAACGCTATTTGAAA	19	9	1	0	5	0	1	0	0	0	1	0	1	0	0	0	2	0	0	0
ATACGAACACCTAAGGTAATTTTAGC_CAGAAAAGCCATAACGCTATTTGAAA	103	55	42	15	21	12	27	14	9	5	16	18	23	9	9	7	4	6	5	3
TCGCCAAGATCAAATGGGGTTTCACA_CAGAAAAGCCATAACGCTATTTGAAA	51	22	9	9	7	4	6	15	5	4	4	9	3	2	1	2	2	6	3	2
ATAAAAATTTGTAAACCTCTTTGTCC_CAGAAAAGCCATAACGCTATTTGAAA	128	43	22	8	11	9	12	9	1	2	12	16	12	6	2	15	24	15	14	4
GCCATAAGGCGCAAAGGCGTTGAGCA_CAGAAAAGCCATAACGCTATTTGAAA	29	17	7	3	6	2	13	1	3	4	4	9	3	1	0	0	0	0	0	0
ACCGAAAAAAATAAATTCGTTAAAAG_CAGAAAAGCCATAACGCTATTTGAAA	100	36	16	5	5	2	6	1	0	0	7	5	5	3	2	4	2	1	5	1
TGAATAATCCACAATTTCATTGAGCA_CAGAAAAGCCATAACGCTATTTGAAA	41	15	7	2	2	3	9	7	2	2	7	4	10	3	1	0	10	6	7	1
TTTATAAAGATTAATCCGTTTGAATA_CAGAAAAGCCATAACGCTATTTGAAA	10	5	1	1	1	0	1	0	0	0	0	0	0	0	0	0	0	0	0	0
ATCGTAATTAAGAAAGTCATTACTAA_CAGAAAAGCCATAACGCTATTTGAAA	32	14	10	6	6	2	4	3	1	0	3	6	0	0	0	1	0	0	0	0
CATCTAACTATCAAAAACGTTTGCTA_CAGAAAAGCCATAACGCTATTTGAAA	1	1	0	0	0	0	0	0	0	0	0	0	0	0	0	0	0	0	0	0
TTCACAACCAAAAAAGAATTTCGTGT_CAGAAAAGCCATAACGCTATTTGAAA	26	4	3	1	0	2	0	0	0	0	1	0	0	0	0	0	0	0	0	0
AAATAAATCCAAAACATAATTCAAAT_CAGAAAAGCCATAACGCTATTTGAAA	36	8	3	0	1	0	0	0	0	0	0	0	0	0	0	0	0	0	0	0
TAGCAAACCGATAAGTTAGTTTGGAT_CAGAAAAGCCATAACGCTATTTGAAA	32	24	14	8	4	4	14	4	2	5	9	10	15	5	3	4	4	4	4	4
GGAAAAAAATGTAGATTTAGCGC_CAGAAAAGCCATAACGCTATTTGAAA	177	82	63	24	19	19	52	13	15	12	30	27	31	9	12	21	17	21	20	12
GGGGGAAAAAGTAAGAGGATTCGGTG_CAGAAAAGCCATAACGCTATTTGAAA	23	5	6	1	2	3	1	1	0	0	6	1	1	2	3	5	6	5	4	2
TTGTTAAACCTTAAGGACATTAGGAC_CAGAAAAGCCATAACGCTATTTGAAA	17	19	10	3	0	1	10	0	1	0	1	0	2	1	3	1	0	2	1	2
GTCACAACCAGCAAAGGACTTTCAGA_CAGAAAAGCCATAACGCTATTTGAAA	22	7	9	4	1	1	6	0	1	1	3	2	4	2	2	7	3	2	4	2
CAACAAATTCTTAACTTTCTTTCGAC_CAGAAAAGCCATAACGCTATTTGAAA	30	20	14	6	10	4	15	6	1	2	14	4	3	4	0	1	1	1	1	1
CGTGAAAATCTCAACGCGGTTTTCCA_CAGAAAAGCCATAACGCTATTTGAAA	134	52	36	24	24	20	54	25	26	4	58	69	51	18	17	55	38	35	55	23
ATCAAAACCTTGAATTCAGTTTCTCG_CAGAAAAGCCATAACGCTATTTGAAA	52	25	14	6	10	5	14	6	3	1	8	9	6	3	2	4	3	3	14	2
AAAAAAATGTTAAATGCTCTTTGTTA_CAGAAAAGCCATAACGCTATTTGAAA	19	4	2	0	2	1	4	1	3	0	6	1	1	1	0	0	0	0	0	0
ATATCGGTACCCAATTTAATTCGTTT_CAGAAAAGCCATAACGCTATTTGAAA	116	58	30	19	18	17	25	17	11	5	23	14	4	10	2	8	0	1	2	0
ATTCAAAAAACCAAGGGCTTTGTGCG_CAGAAAAGCCATAACGCTATTTGAAA	36	7	1	1	3	1	0	0	0	0	0	0	0	0	0	0	0	0	0	0
TCTTTAACCACTAAGATCCTTTAATA_CAGAAAAGCCATAACGCTATTTGAAA	149	36	18	11	4	9	11	4	3	2	9	6	4	1	0	6	11	2	4	2
CAACAAATGGCCAACAGGGTTGGGTA_CAGAAAAGCCATAACGCTATTTGAAA	43	26	13	6	10	10	8	2	2	2	12	4	2	2	2	0	2	0	0	0
AGTACAAGATTGAAATATGTTACTGC_CAGAAAAGCCATAACGCTATTTGAAA	111	43	57	24	35	26	49	20	15	12	46	45	32	14	10	24	25	9	28	3
TTTGTAAAAGAAAACGATGTTGGTCA_CAGAAAAGCCATAACGCTATTTGAAA	20	8	6	2	5	0	3	1	0	0	2	0	0	0	0	0	0	0	0	0
TGCGCAAACCTTAACTAAATTAGACT_CAGAAAAGCCATAACGCTATTTGAAA	13	3	1	1	0	0	0	0	0	0	0	0	0	0	0	0	0	0	0	0
TATTCAAATGAGAATGGGTTTGCATT_CAGAAAAGCCATAACGCTATTTGAAA	26	5	6	1	2	1	5	1	0	1	4	5	4	1	0	1	7	2	0	1
TTATAAATACAGAAGCTTGTTAGCAT_CAGAAAAGCCATAACGCTATTTGAAA	82	27	10	2	3	6	8	6	3	2	7	11	7	2	2	3	12	4	9	6
TACTTAACTGCCAATGCACTTACTCT_CAGAAAAGCCATAACGCTATTTGAAA	17	15	12	7	9	3	18	2	1	4	10	3	2	1	3	1	1	3	0	1
TAATCAATCCATAAACTATTTAACCA_CAGAAAAGCCATAACGCTATTTGAAA	1	0	0	0	0	0	0	0	0	0	0	0	1	0	0	0	0	0	0	0
TTAGAAAATATTAAAGGAATTGCTT_CAGAAAAGCCATAACGCTATTTGAAA	1	0	0	0	0	0	0	0	0	0	0	0	0	0	0	0	0	0	0	0
CTTGTAAGTACGAATCATTTTTCTAC_CAGAAAAGCCATAACGCTATTTGAAA	133	71	54	23	19	13	37	11	7	16	37	30	27	12	17	38	31	17	30	26
AAGCAAATCTCGAACCTCATTATAAA_CAGAAAAGCCATAACGCTATTTGAAA	30	11	5	1	1	3	5	1	3	0	2	2	2	1	1	2	1	3	5	3
TCGCCAAATCATAAGAATGTTACTTA_CAGAAAAGCCATAACGCTATTTGAAA	38	20	5	3	8	0	2	8	3	5	8	22	22	13	8	47	54	61	49	68
TTAGCAAACTAAAACGCTCTTATAAG_CAGAAAAGCCATAACGCTATTTGAAA	100	23	8	5	8	8	10	4	4	2	7	11	12	1	4	7	5	4	10	3
CATTCAACCGGAAAGTCCATTTTCCT_CAGAAAAGCCATAACGCTATTTGAAA	23	6	3	1	4	0	5	2	1	1	3	1	2	1	1	3	2	1	0	0
TAAATAATCAATAAGCTACTTAATTT_CAGAAAAGCCATAACGCTATTTGAAA	13	0	2	0	0	0	0	0	0	0	0	0	0	0	0	0	0	0	0	0
CCATCAACAGCGAACCCGATTATGTG_CAGAAAAGCCATAACGCTATTTGAAA	43	18	17	10	16	5	17	3	1	2	7	11	7	2	3	0	4	2	2	0
AGAATAACCAATAATACTCTTTGATT_CAGAAAAGCCATAACGCTATTTGAAA	111	44	9	4	3	7	7	5	3	2	8	13	4	1	0	1	10	4	9	6
GAATGAATCGACAACATAATTGATGT_CAGAAAAGCCATAACGCTATTTGAAA	13	6	12	7	5	6	10	9	3	8	14	7	23	8	5	29	17	22	17	12
TAAACAACCAGTAAACGTTTTATTAA_CAGAAAAGCCATAACGCTATTTGAAA	57	19	5	4	4	3	8	2	0	1	2	5	3	1	1	0	3	0	3	2
TATTAAACCGTGAATTGGATTACTAC_CAGAAAAGCCATAACGCTATTTGAAA	54	16	5	7	2	6	6	2	0	1	3	2	0	0	0	0	0	0	0	0
TACTGAATGTAGAACGTACTTAGCCG_CAGAAAAGCCATAACGCTATTTGAAA	34	23	31	10	7	3	6	3	4	0	12	3	6	4	0	4	2	0	1	0
TCCACAATCATCAAATACATTATAGC_CAGAAAAGCCATAACGCTATTTGAAA	71	32	18	16	22	11	25	14	7	6	13	24	22	0	6	14	3	7	5	3
CTAATAAAATCTAAGTATTTTGCTGA_CAGAAAAGCCATAACGCTATTTGAAA	57	13	5	1	1	5	5	1	1	0	4	5	1	0	0	0	1	0	1	0
TGGTCAAATGGTAATGGTATTCACAG_CAGAAAAGCCATAACGCTATTTGAAA	26	7	10	6	2	2	11	2	0	1	1	1	0	1	0	0	0	0	0	0
AGTTAAATATTTAAAGATTTTGTAGT_CAGAAAAGCCATAACGCTATTTGAAA	122	13	1	1	1	0	1	0	0	0	3	3	2	1	0	3	8	0	5	2
AGCTGAATTACAAAATTTCTTATTAT_CAGAAAAGCCATAACGCTATTTGAAA	40	2	0	0	0	0	0	0	0	0	0	0	0	0	0	0	2	0	1	0
CCAGTAACCAGGAAAAGGGTTCGATA_CAGAAAAGCCATAACGCTATTTGAAA	33	6	3	1	1	0	0	0	0	1	0	0	0	0	0	0	0	0	0	0
CATAGAACGGTAAAAGAACTTCGCTA_CAGAAAAGCCATAACGCTATTTGAAA	32	10	6	4	3	8	6	2	1	1	9	3	4	3	1	5	4	3	2	1
ACCCTAATAATAACGAAATTTATTC_CAGAAAAGCCATAACGCTATTTGAAA	58	24	13	4	2	7	3	3	3	1	5	8	5	1	2	8	5	2	8	7
AATTTAAAATAAAATTGACTTATGAT_CAGAAAAGCCATAACGCTATTTGAAA	1	0	0	0	0	0	0	0	0	0	0	0	1	0	0	0	0	0	0	0
TGTTGAATCATAAATTATCTTCTGCT_CAGAAAAGCCATAACGCTATTTGAAA	54	24	10	7	9	7	12	3	2	3	7	8	12	3	0	8	10	5	2	2
CAAAAAACAGGTAATATTTTTGCCTT_CAGAAAAGCCATAACGCTATTTGAAA	27	12	8	2	1	0	3	0	2	0	4	4	5	5	2	5	3	4	1	0
AAGCAAACTCCTAATGGAGTTGGGTG_CAGAAAAGCCATAACGCTATTTGAAA	53	15	6	4	6	6	8	3	1	2	3	6	3	0	2	4	2	1	3	1
CAATGAACCAGAAATCGGCTTCAAGA_CAGAAAAGCCATAACGCTATTTGAAA	71	27	12	2	2	3	12	2	0	0	8	7	2	1	2	1	2	0	0	0
AAACGAAGCTAGAAGCATATTGCACC_CAGAAAAGCCATAACGCTATTTGAAA	22	9	10	6	6	2	4	5	2	1	1	9	4	5	0	4	1	3	1	1
TATCGAAGAAGTAAGGAAATTTGGGA_CAGAAAAGCCATAACGCTATTTGAAA	15	5	8	6	5	1	12	3	5	3	6	3	6	1	2	5	1	5	1	2
AAATTAAACTTTAATGCGGTTAAGAC_CAGAAAAGCCATAACGCTATTTGAAA	45	23	13	7	3	4	7	4	4	2	9	6	6	1	0	4	4	8	14	6
GGGTTAAATTCGAATATAGTTAATTC_CAGAAAAGCCATAACGCTATTTGAAA	16	5	1	1	1	2	5	0	0	0	0	0	0	0	1	0	0	0	0	0
TAATCAAGCTGTAACCAACTTATTAG_CAGAAAAGCCATAACGCTATTTGAAA	20	15	9	2	5	1	2	0	0	0	1	4	0	1	0	0	0	0	0	0
GCGTCAAAGCAGAACATATTTTACGG_CAGAAAAGCCATAACGCTATTTGAAA	30	8	2	0	0	1	0	0	0	0	0	0	0	0	0	0	0	1	0	0
GTCCAAATGGTGAACAAGTTTATGAG_CAGAAAAGCCATAACGCTATTTGAAA	79	17	13	10	5	6	8	3	0	0	2	3	0	1	0	0	1	0	0	0
TATTAAAATCATAAAAACGTTATGAT_CAGAAAAGCCATAACGCTATTTGAAA	27	13	5	3	4	0	2	2	1	0	2	4	3	0	0	1	2	3	3	1
TAACTAACTTATAAGAACTTTCATTG_CAGAAAAGCCATAACGCTATTTGAAA	37	11	5	2	4	3	8	4	2	3	3	6	5	0	2	1	2	1	1	0
CCGCGAAAAGATAATTTTTTTTGTTT_CAGAAAAGCCATAACGCTATTTGAAA	52	7	1	0	0	0	1	0	0	1	0	0	0	0	0	0	2	0	1	1
GACGAAAATGTGAAGTTTTTTTGGGG_CAGAAAAGCCATAACGCTATTTGAAA	45	15	16	3	11	6	9	1	2	1	18	12	3	4	3	0	4	3	0	0
ATAATAAAGCCAATGAAATTATAAG_CAGAAAAGCCATAACGCTATTTGAAA	1	0	0	0	0	0	0	0	0	0	0	0	0	0	0	0	0	0	2	0
GGATGAATTGGTAAACGATTTGGTTT_CAGAAAAGCCATAACGCTATTTGAAA	118	46	34	11	13	10	23	10	6	4	9	18	6	7	7	13	8	10	11	10
TTAGAAAACGAGAACATTCTTGCAAA_CAGAAAAGCCATAACGCTATTTGAAA	41	9	6	2	8	3	11	3	3	0	9	11	6	3	0	9	3	2	2	3
AAATTAATACATAAATAGGTTCTTTG_CAGAAAAGCCATAACGCTATTTGAAA	93	33	19	7	14	3	11	4	1	0	10	13	9	3	0	11	13	3	5	4
ATAAGAAGCGTTAATGCGATTGGCAT_CAGAAAAGCCATAACGCTATTTGAAA	53	13	2	1	2	0	15	3	4	2	4	10	3	1	4	1	0	2	0	0
GCTATAAACTTCAATCAGGTTGCTTC_CAGAAAAGCCATAACGCTATTTGAAA	47	14	19	8	9	3	12	8	5	1	3	2	10	3	4	12	14	4	8	1
TCCCAAACAGATAAGCTACTTGTACA_CAGAAAAGCCATAACGCTATTTGAAA	61	24	8	8	3	8	15	11	5	1	5	6	5	5	2	1	4	3	7	0
GCACGAAGGTGGAAGACGCTTTCAAT_CAGAAAAGCCATAACGCTATTTGAAA	75	33	10	6	20	6	14	10	2	2	9	5	3	1	2	3	2	3	1	0
GCCCCAAAACTAAAGTACCTTTTGGG_CAGAAAAGCCATAACGCTATTTGAAA	29	16	10	6	2	7	4	4	0	3	5	5	3	1	0	1	3	4	0	0
AGCATAATAGATAAATTGATTTGAAT_CAGAAAAGCCATAACGCTATTTGAAA	49	19	9	1	3	5	2	2	2	0	2	4	2	0	0	0	0	0	0	0
CAAAGAAGTTCTAAGAAAGTTAATGT_CAGAAAAGCCATAACGCTATTTGAAA	73	30	16	6	11	6	17	2	6	2	20	12	11	4	4	15	10	5	6	6
AGAACAACGTTCAATCTTCTTTGCAC_CAGAAAAGCCATAACGCTATTTGAAA	20	15	4	2	7	5	4	2	5	6	8	13	19	7	5	8	1	3	3	2
AGATTAACACTAAAGTGCGTTTGTGA_CAGAAAAGCCATAACGCTATTTGAAA	28	18	26	18	19	9	20	7	4	7	18	12	16	5	2	2	1	0	1	0
GAAGGAATATTCAATGGATTTTTTAT_CAGAAAAGCCATAACGCTATTTGAAA	41	7	4	1	1	4	4	1	0	0	0	1	0	1	0	5	8	0	3	1
AGCATAAGTAACAATCAGATTTGTCA_CAGAAAAGCCATAACGCTATTTGAAA	32	17	13	7	3	1	13	5	3	1	5	3	2	1	2	2	10	9	7	4
TCTAAAATGGGAAACTGGTTTATGGA_CAGAAAAGCCATAACGCTATTTGAAA	64	24	17	14	5	6	18	16	5	4	11	14	15	4	6	5	10	7	12	8
CTATAAATGTTCAATTCCATTGTGCT_CAGAAAAGCCATAACGCTATTTGAAA	13	14	10	3	8	3	7	2	2	2	1	4	0	4	4	3	2	3	2	0
CCGATAATTTGGAATACAATTTCTCC_CAGAAAAGCCATAACGCTATTTGAAA	51	14	10	4	2	6	11	2	0	0	5	4	2	2	1	2	1	2	2	3
AACCAAACTTTGAAGCTGCTTCTTGA_CAGAAAAGCCATAACGCTATTTGAAA	9	3	6	2	2	0	9	0	2	0	1	1	2	0	0	0	0	0	0	0
CTAAAAAAGCTGAAATGTTTTGCACA_CAGAAAAGCCATAACGCTATTTGAAA	63	19	5	1	5	1	3	6	3	0	5	12	6	3	2	7	2	6	6	3
CGGTAAATGAGAAATAATTTTGTAGC_CAGAAAAGCCATAACGCTATTTGAAA	101	46	14	6	6	11	36	7	8	4	15	15	7	0	2	13	15	7	8	2
TGCATAAACACGAAGTATTTTAGGAG_CAGAAAAGCCATAACGCTATTTGAAA	7	2	2	1	0	0	0	0	0	0	0	0	0	0	0	0	0	0	0	0
AACTGAACACGTAATTAAATTCTTAT_CAGAAAAGCCATAACGCTATTTGAAA	75	15	5	2	1	2	2	1	1	1	1	4	2	0	0	6	13	2	5	1
AACTCAATTGTAAACAGAGTTAACAT_CAGAAAAGCCATAACGCTATTTGAAA	22	10	8	2	4	1	4	0	0	0	0	0	2	0	1	0	0	0	0	0
TACCTAAATCGCAAGCAACTTCGGAG_CAGAAAAGCCATAACGCTATTTGAAA	39	6	9	8	2	6	16	2	2	2	1	3	7	2	4	3	1	2	1	0
CTTAGAAGTGTAAAGTTATTTGTAAT_CAGAAAAGCCATAACGCTATTTGAAA	55	11	9	5	1	1	4	2	0	1	3	1	3	0	0	4	8	3	1	2
TTTCCAACAATGAAGGTGGTTCGAAA_CAGAAAAGCCATAACGCTATTTGAAA	46	20	5	3	10	4	7	4	2	1	4	3	1	2	3	1	6	0	3	2
AATATAATATAGAACACTGTTCAGTT_CAGAAAAGCCATAACGCTATTTGAAA	74	11	13	1	5	3	3	1	0	1	4	2	1	2	1	6	10	2	3	2
ATTATAAACTTGAATCGACTTTATTT_CAGAAAAGCCATAACGCTATTTGAAA	104	19	17	5	8	2	7	4	2	3	5	7	2	0	2	12	4	3	3	3
ATTTCAACGCAAAAAGTTCTTCTAAC_CAGAAAAGCCATAACGCTATTTGAAA	46	11	10	7	9	7	15	9	7	2	7	7	4	5	2	3	3	1	3	2
AGAACAATTTTGAATTCAATTTTGAA_CAGAAAAGCCATAACGCTATTTGAAA	79	33	7	5	6	2	2	3	3	1	9	1	5	0	1	1	7	3	0	1
TACAAAATGTGAAAACAAGTTTTTTT_CAGAAAAGCCATAACGCTATTTGAAA	11	0	0	0	0	0	0	0	0	0	0	0	0	0	0	0	0	0	0	0
GGAGCAACGTGAAATCGGGTTCGCTG_CAGAAAAGCCATAACGCTATTTGAAA	29	9	4	2	0	1	3	0	1	0	1	1	1	2	0	1	3	0	0	0
AATTCAATGCCCAAGACCGTTAAGCA_CAGAAAAGCCATAACGCTATTTGAAA	25	2	7	0	5	2	3	2	0	0	0	1	0	0	0	0	0	0	0	0
CGTGCAAAGCTAAAGAAAGTTAGTGG_CAGAAAAGCCATAACGCTATTTGAAA	22	12	8	5	3	1	8	6	7	2	9	4	3	2	6	12	8	10	7	5
CATACAAAATGGAAATACGTTTGTCT_CAGAAAAGCCATAACGCTATTTGAAA	47	12	3	3	0	2	1	2	0	0	0	0	0	0	0	0	1	0	0	0
TCCGAAAAAGCTAATGTATTTAAACG_CAGAAAAGCCATAACGCTATTTGAAA	28	13	8	3	3	4	9	3	1	1	3	3	5	1	1	1	2	1	0	0
TCGACAACTAGCAAAACAGTTGGGAG_CAGAAAAGCCATAACGCTATTTGAAA	52	26	21	6	9	3	17	5	4	3	5	5	2	0	0	0	0	0	0	0
GTTCCAATCCCGAATTTGTTTGGTAG_CAGAAAAGCCATAACGCTATTTGAAA	60	22	21	3	4	2	5	4	1	2	2	2	4	2	2	0	0	0	0	0
ATATGAAATGTCAACTCAGTTTAGTG_CAGAAAAGCCATAACGCTATTTGAAA	115	50	26	15	14	5	25	9	8	3	28	12	14	3	9	8	5	3	7	6
TCTAAAACCAATAAATTACTTAGTGT_CAGAAAAGCCATAACGCTATTTGAAA	91	19	16	3	2	6	7	0	2	1	1	8	6	0	0	4	8	1	2	1
CTGTAAAATATCAACAGCATTCATCT_CAGAAAAGCCATAACGCTATTTGAAA	53	16	16	10	16	4	7	8	2	3	12	10	2	1	3	6	4	10	8	2
TCTTGAAATCATAAAAATCTTTTAGA_CAGAAAAGCCATAACGCTATTTGAAA	15	1	0	1	0	0	0	0	0	0	1	0	0	0	0	4	2	0	3	2
GCCCGAAGCAAGAACGTTTTTTTTG_CAGAAAAGCCATAACGCTATTTGAAA	1	0	0	0	0	0	0	0	0	0	0	0	0	0	0	0	0	0	0	0
ATCTCAATCACAAAGGAGGTTAGGCT_CAGAAAAGCCATAACGCTATTTGAAA	21	9	13	6	4	2	7	2	2	1	1	0	0	0	0	0	0	0	0	0
CATATAATTACTAAAGCTCTTGCCGC_CAGAAAAGCCATAACGCTATTTGAAA	56	14	10	3	10	0	5	4	0	0	9	8	3	2	0	0	0	0	0	0
CATTCAACATGAAAGCCCTTTCAATA_CAGAAAAGCCATAACGCTATTTGAAA	59	27	7	2	7	3	7	2	1	1	1	2	4	0	0	0	0	0	0	0
GAAGCAAATAATAACCTGGTTTCGAA_CAGAAAAGCCATAACGCTATTTGAAA	40	5	8	4	1	6	6	0	1	0	0	1	3	3	0	1	0	0	0	0
CGGGTAAGGACCAACACCATTGCGAT_CAGAAAAGCCATAACGCTATTTGAAA	33	29	13	15	8	10	14	4	3	4	9	7	3	1	0	4	1	3	2	1
GCGGGAACCATTAAGTGTGTTTACCC_CAGAAAAGCCATAACGCTATTTGAAA	35	12	9	9	1	2	1	0	0	1	1	2	0	0	0	0	0	0	0	0
AAGGCAAACAACAAGCTGGTTTGACC_CAGAAAAGCCATAACGCTATTTGAAA	84	34	49	11	17	8	12	8	5	1	11	11	6	7	7	5	2	2	1	0
CAAGAAAGCAATAACTTCTTTGTGCT_CAGAAAAGCCATAACGCTATTTGAAA	49	27	17	12	16	3	16	4	0	6	11	13	8	8	3	6	2	1	3	0
GGCACAAAAATCAACTTTTTTATCTT_CAGAAAAGCCATAACGCTATTTGAAA	6	0	0	0	0	0	0	0	0	0	0	0	0	0	0	0	0	0	0	0
GAGTAAAATCTTAAACTAGTTGTACA_CAGAAAAGCCATAACGCTATTTGAAA	64	32	12	6	5	1	5	3	1	0	0	1	0	0	0	0	0	0	0	0
CTTATAATCGTGAAGTGGTTTGGGCC_CAGAAAAGCCATAACGCTATTTGAAA	108	37	28	5	12	5	16	12	5	4	11	8	8	5	3	8	7	3	3	1
TGGAAAAATAGCAATTGTGTTTACGC_CAGAAAAGCCATAACGCTATTTGAAA	75	32	27	9	10	15	22	7	7	3	27	28	16	14	9	1	8	6	5	5
GCCTCAATTTGGAAGAGCGTTCAGGT_CAGAAAAGCCATAACGCTATTTGAAA	21	4	1	4	0	0	4	1	0	0	0	2	1	1	1	0	0	0	0	0
ATTAGAAAAGTAAACAGTATTAAAAT_CAGAAAAGCCATAACGCTATTTGAAA	32	3	1	0	0	0	0	0	0	0	1	0	0	0	0	0	0	0	1	0
TAATTAAGCGATAAAACTATTAGGCT_CAGAAAAGCCATAACGCTATTTGAAA	26	6	3	1	0	1	1	0	1	0	1	3	0	0	1	1	0	1	3	0
CAATGAAAAGAGAAGGCTATTAATA_CAGAAAAGCCATAACGCTATTTGAAA	15	5	0	1	0	3	1	0	0	0	0	1	2	3	2	3	0	1	1	0
ATGTAAAAAAAAAATGACCTTACCTG_CAGAAAAGCCATAACGCTATTTGAAA	21	4	2	0	4	5	1	1	0	0	0	0	1	0	0	1	1	0	1	1
TATAGAAGATAGAAATGAATTTTTTA_CAGAAAAGCCATAACGCTATTTGAAA	16	4	1	0	0	0	0	0	0	0	1	1	1	0	0	0	0	0	0	0
TTCCGAAAAGGGAAAACCCTTACTAA_CAGAAAAGCCATAACGCTATTTGAAA	12	4	2	0	0	0	0	0	0	0	0	0	0	0	0	0	0	0	0	0
TATGGAAGATTTAATGGTTTTAGATT_CAGAAAAGCCATAACGCTATTTGAAA	287	114	58	29	25	14	62	13	9	8	55	64	63	12	13	102	126	90	104	66
ATACAAATAGTAAACCTTGTTTATTG_CAGAAAAGCCATAACGCTATTTGAAA	83	29	15	5	8	6	13	2	1	4	7	7	4	4	0	7	3	5	7	2
CTCACAAATACAAACCAATTTTAAT_CAGAAAAGCCATAACGCTATTTGAAA	30	6	6	3	0	0	7	5	0	1	1	2	1	0	0	0	2	1	3	0
CTAACAACTACTAAGCGTGTTGGACG_CAGAAAAGCCATAACGCTATTTGAAA	61	24	14	2	0	2	4	4	0	1	5	2	6	2	1	4	3	2	5	2
GGTTGAAAATAAAATCTATTTGGCCC_CAGAAAAGCCATAACGCTATTTGAAA	19	3	2	0	0	1	2	0	0	0	0	0	0	0	0	0	0	0	0	0
CAATCAACTTTCAATGCTCTTTCGCG_CAGAAAAGCCATAACGCTATTTGAAA	151	62	57	32	20	16	38	32	14	8	31	32	39	23	11	43	41	38	25	21
CAGAGAATGTATAATCAGGTTCTAAA_CAGAAAAGCCATAACGCTATTTGAAA	45	15	8	2	10	1	11	7	3	1	5	3	11	2	3	8	7	3	8	2
CGCCAAAATACTAAAACGATTACCTC_CAGAAAAGCCATAACGCTATTTGAAA	1	1	0	0	0	0	0	0	0	0	0	0	0	0	0	0	0	0	0	0
CATCGAACAAGCAAGGGACTTATGGG_CAGAAAAGCCATAACGCTATTTGAAA	31	12	6	2	3	3	6	2	0	1	0	2	2	4	2	1	3	2	2	0
TATCTAATCGAAAATTAAATTATTGG_CAGAAAAGCCATAACGCTATTTGAAA	33	10	3	3	2	2	3	2	0	0	5	6	4	0	1	1	6	2	1	3
TCGCAAAGATCCAACTGTTTTTGGCG_CAGAAAAGCCATAACGCTATTTGAAA	52	14	3	2	3	0	2	0	0	0	0	1	1	0	1	0	0	1	0	0
AACTCAATTAAAAATATTGTTTTTTC_CAGAAAAGCCATAACGCTATTTGAAA	10	0	1	0	0	0	0	0	0	0	0	0	0	0	0	0	0	0	0	0
ATGTGAAGCAACAATTTTTTTTGCTA_CAGAAAAGCCATAACGCTATTTGAAA	10	2	0	0	0	0	0	0	0	0	0	0	0	0	0	0	0	0	0	0
TGCTCAAGCGCGAAGCGCCTTCGCGG_CAGAAAAGCCATAACGCTATTTGAAA	55	14	10	6	10	2	18	3	2	1	6	6	4	2	10	10	3	1	3	2
GAATAAAAGAAAAAGCCACTTGATCA_CAGAAAAGCCATAACGCTATTTGAAA	51	17	7	3	5	0	9	5	2	1	3	6	2	1	0	2	1	1	2	0
TACCGAATAAACAAATCGCTTACCGA_CAGAAAAGCCATAACGCTATTTGAAA	102	45	30	6	10	9	16	10	3	5	13	10	5	4	6	4	4	7	5	4
CTATTAATTAATAACTTCCTTATGG_CAGAAAAGCCATAACGCTATTTGAAA	1	0	0	0	0	0	1	0	0	0	0	0	0	0	0	1	0	0	0	0
GGTAGAAGTGGGAACAGCGTTGACGA_CAGAAAAGCCATAACGCTATTTGAAA	45	16	8	3	7	6	4	8	0	2	9	4	1	3	0	0	1	0	0	0
ATCGCAATTATCAACCTGTTTCCAAT_CAGAAAAGCCATAACGCTATTTGAAA	9	4	5	0	6	1	4	4	1	3	4	3	4	2	2	3	8	7	3	2
ATTATAATTAAGAACTGAGTTATAAA_CAGAAAAGCCATAACGCTATTTGAAA	31	6	1	0	0	0	1	0	0	0	0	0	0	0	0	0	0	0	0	0
ACTACAATTGAGAAATGCTTTCAGGT_CAGAAAAGCCATAACGCTATTTGAAA	199	57	39	14	20	21	31	14	16	11	16	20	22	9	3	17	5	11	8	2
CAGTCAAACTTAAAAGTGTTTAGTAA_CAGAAAAGCCATAACGCTATTTGAAA	197	65	37	8	8	12	20	3	4	5	12	16	13	4	4	9	16	11	8	1
GTGCAAATGATAAACTTAATTTGTAT_CAGAAAAGCCATAACGCTATTTGAAA	60	19	2	1	3	2	6	1	0	1	2	5	5	0	0	13	7	5	5	4
ATATTAATAAATAACCCAGTTGAAAT_CAGAAAAGCCATAACGCTATTTGAAA	20	6	1	1	1	1	3	0	0	0	2	7	7	2	1	4	10	6	6	0
TTTTGAAAAGGGAATCTACTTTGCCC_CAGAAAAGCCATAACGCTATTTGAAA	58	24	9	2	7	10	5	2	4	3	2	9	9	0	4	7	5	7	0	1
CCCGAAAGCCCAAACACTCTTGCTTA_CAGAAAAGCCATAACGCTATTTGAAA	22	2	1	0	1	0	3	2	1	0	3	0	1	0	1	3	3	0	1	0
TATTCAACGCCAAATATTTTTATCTC_CAGAAAAGCCATAACGCTATTTGAAA	7	0	0	0	0	0	0	0	0	0	0	0	0	0	0	0	0	0	0	0
AATAGAAAATGAAATGCGCTTTTTCC_CAGAAAAGCCATAACGCTATTTGAAA	57	12	8	4	4	6	12	1	3	0	4	7	5	6	2	2	5	7	6	4
GAAATAAACTCGAAATGCCTTAAAGT_CAGAAAAGCCATAACGCTATTTGAAA	49	17	7	1	6	1	0	1	1	1	2	5	1	1	0	3	0	0	0	0
TGACGAATGGTTAATTGGGGTTTAGAC_CAGAAAAGCCATAACGCTATTTGAAA	78	28	18	13	7	7	14	8	5	5	15	12	7	7	6	12	8	9	3	3
TGTATAATCTCTAACGCGCTTAAGCA_CAGAAAAGCCATAACGCTATTTGAAA	21	6	8	3	5	2	6	2	0	0	4	5	2	1	0	1	2	0	1	3
TTTATAATAAGTAATGATCTTAATCT_CAGAAAAGCCATAACGCTATTTGAAA	83	21	2	1	0	1	3	0	0	0	2	2	1	0	0	0	4	1	3	2
TTTTTAATCATCAAAGCGATTATAGC_CAGAAAAGCCATAACGCTATTTGAAA	63	12	17	3	4	3	2	1	3	0	8	0	4	1	0	2	4	2	6	2
GCAGAAAGCCTAAATACACTTGCAAA_CAGAAAAGCCATAACGCTATTTGAAA	33	14	9	5	3	6	1	2	0	0	2	1	1	1	1	5	2	2	4	1
AATTTAAACCATAATATCGTTCCATA_CAGAAAAGCCATAACGCTATTTGAAA	33	20	10	8	11	8	5	1	1	0	12	3	10	3	1	4	5	4	5	0
CGGATAAGATTAAAAGTTGTTAGCTT_CAGAAAAGCCATAACGCTATTTGAAA	22	12	8	1	1	0	0	0	1	1	5	2	3	0	0	5	1	1	2	0
TCTCGAAATCGGAATATAATTTCTAA_CAGAAAAGCCATAACGCTATTTGAAA	25	8	1	0	0	0	3	0	0	0	0	1	1	0	0	2	1	1	3	0
TTTAAAACCTACAATACTATTACTCC_CAGAAAAGCCATAACGCTATTTGAAA	28	15	7	0	1	1	1	1	0	0	3	2	5	0	0	12	9	3	2	3
CGGATAAAAGGTAAAAGTATTTTTTT_CAGAAAAGCCATAACGCTATTTGAAA	24	2	0	0	0	0	0	0	0	0	0	0	0	0	0	0	0	0	0	0
GTACAAAACCCAAAATAGATTTGTGA_CAGAAAAGCCATAACGCTATTTGAAA	24	9	3	3	1	0	3	0	0	0	3	2	2	0	1	2	0	0	0	0
TAGTAAAGTGAGAATGGGGTTGTCTT_CAGAAAAGCCATAACGCTATTTGAAA	23	13	4	5	5	4	3	1	3	0	8	2	3	2	0	0	0	1	0	2
TTAAGAATTGTCAATATGATTCAGAA_CAGAAAAGCCATAACGCTATTTGAAA	37	13	8	2	2	3	0	1	0	2	0	0	0	1	0	0	0	0	0	0
TCCTTAAGAAGTAATCATATTCAACG_CAGAAAAGCCATAACGCTATTTGAAA	64	20	8	7	8	5	7	4	2	4	5	2	2	2	0	0	0	0	3	3
AAGGGAAATCTAAGGATGTTCCATT_CAGAAAAGCCATAACGCTATTTGAAA	1	0	0	0	0	0	0	0	0	0	0	0	0	0	0	0	0	0	0	0
TGGAAAAAGTTAAAAGTAATTATCAA_CAGAAAAGCCATAACGCTATTTGAAA	19	1	0	0	1	0	0	0	0	0	0	0	0	0	0	0	0	0	0	0
GAGACAACTAGGAACTGCATTAACG_CAGAAAAGCCATAACGCTATTTGAAA	1	0	0	0	1	0	0	0	0	0	0	0	0	0	0	0	0	0	0	0
ATTACAAACAAGAAGCTATTTGCGAA_CAGAAAAGCCATAACGCTATTTGAAA	51	15	21	7	5	9	10	4	3	3	11	8	1	3	7	6	1	5	3	3
GTATAAAAAAGGAACTTTATTTGGAT_CAGAAAAGCCATAACGCTATTTGAAA	9	1	0	0	0	0	0	0	0	1	0	0	0	0	0	0	0	0	0	0
TAAATAATCCCAAAAGTGGTTTAATC_CAGAAAAGCCATAACGCTATTTGAAA	51	22	6	5	2	1	11	3	0	0	8	6	9	4	2	5	3	7	6	3
TTGCCAAGGAGTAACGGACTTCAGCC_CAGAAAAGCCATAACGCTATTTGAAA	35	12	5	1	3	10	15	4	5	2	7	6	4	1	3	3	6	5	9	4
CCAGCAATACAAAAGCTGCTTCGGAA_CAGAAAAGCCATAACGCTATTTGAAA	109	30	14	4	3	5	9	5	3	1	5	7	3	1	1	2	0	0	4	0
AAATCAATGTGGAATTACGTTAGCTC_CAGAAAAGCCATAACGCTATTTGAAA	133	38	38	13	18	14	22	13	10	4	11	10	7	6	4	5	7	10	10	7
GTAAAAAGTCGCAATGCGCTTGAGTC_CAGAAAAGCCATAACGCTATTTGAAA	27	8	6	3	1	1	3	1	0	3	1	0	2	1	0	0	0	0	0	0
TTATCAAATGTGAATATGATTGTATG_CAGAAAAGCCATAACGCTATTTGAAA	18	5	3	3	1	1	2	1	2	1	0	0	0	0	0	0	0	0	0	0
GATATAACCCTGAACCAGCTTTTTTT_CAGAAAAGCCATAACGCTATTTGAAA	46	7	2	1	0	0	0	0	1	0	1	0	0	0	0	3	0	0	0	0
CGAATAAGCTATAATACATTTAGGCG_CAGAAAAGCCATAACGCTATTTGAAA	86	55	27	9	17	4	15	4	6	0	8	11	7	1	1	1	2	1	0	0
ACCTCAAAATTAAATCGCCTTTGCGT_CAGAAAAGCCATAACGCTATTTGAAA	102	46	36	14	13	9	15	5	10	2	26	16	12	4	9	5	5	3	5	6
TATCAAAAGCGCAACTATTTTTTTTC_CAGAAAAGCCATAACGCTATTTGAAA	26	7	0	0	2	0	1	0	0	0	0	1	0	0	0	0	0	0	0	0
AGGATAAACGTAAATGCATTTATGCG_CAGAAAAGCCATAACGCTATTTGAAA	122	41	37	27	19	22	12	5	4	2	16	7	4	0	0	0	2	0	0	0
ACTGAAATAAGGAACAAACTTTCAGA_CAGAAAAGCCATAACGCTATTTGAAA	9	11	3	0	3	3	2	4	1	1	2	5	0	1	0	1	0	0	0	0
ACTTAAACCCAAAAGTTACTTACCCT_CAGAAAAGCCATAACGCTATTTGAAA	50	25	26	4	9	6	13	7	1	1	8	4	7	2	0	3	2	3	1	0
TGAGAAACACAAAACGCTCTTCAGAG_CAGAAAAGCCATAACGCTATTTGAAA	66	24	14	9	6	6	9	4	0	0	1	1	3	1	2	0	2	1	0	1
ATTGAAAATCAAAAATCGATTGTTTA_CAGAAAAGCCATAACGCTATTTGAAA	87	12	14	0	9	0	8	2	0	0	0	0	0	1	1	0	1	0	0	1
GTCCCAACCAATAAAGCTTTTTTGGC_CAGAAAAGCCATAACGCTATTTGAAA	31	8	6	2	1	1	1	1	2	0	2	0	0	0	0	0	0	0	0	0
TCGACGGATCCGATATCGGTACCACG_CAGAAAAGCCATAACGCTATTTGAAA	30	0	0	6	6	0	0	0	0	0	0	0	5	0	0	0	0	0	0	0
GAGTTAAATGCAAATGAGTTTAGTTG_CAGAAAAGCCATAACGCTATTTGAAA	50	17	8	10	11	16	14	8	2	1	6	7	3	5	2	8	3	3	3	7
ATGTGAAAATTTAAAAAGGTTGATCC_CAGAAAAGCCATAACGCTATTTGAAA	24	10	9	1	3	1	6	1	1	2	2	0	2	0	0	0	0	0	0	0
ATATTAAACTCAAACCCTTTTTTAGT_CAGAAAAGCCATAACGCTATTTGAAA	47	19	2	1	1	4	5	2	0	0	1	1	0	1	0	2	5	0	0	0
ATTATAAGGGTGAATTTGTTTTTGCG_CAGAAAAGCCATAACGCTATTTGAAA	128	38	14	9	14	10	25	8	2	2	10	12	8	4	3	3	7	2	6	3
TATAAAACACGTAACTTCGTTAGTTA_CAGAAAAGCCATAACGCTATTTGAAA	4	7	0	1	8	1	8	5	5	2	12	7	0	1	4	6	1	4	3	0
TTTGAAAGTATGAAGTTTTTTGGCAT_CAGAAAAGCCATAACGCTATTTGAAA	26	15	12	2	2	4	4	4	1	0	4	6	3	3	1	3	10	1	1	0
ATTTCAATACCTAAACCAATTCTGAA_CAGAAAAGCCATAACGCTATTTGAAA	57	20	12	12	14	12	24	8	4	8	11	17	19	6	9	5	8	3	2	2
AGAACAAATGAAAAATCAGTTAATTT_CAGAAAAGCCATAACGCTATTTGAAA	32	14	5	1	3	2	0	1	0	0	2	1	1	0	0	0	1	0	4	0
GTAGAAACGAAGAATAGTGTTGAGTG_CAGAAAAGCCATAACGCTATTTGAAA	29	20	18	6	5	8	22	7	2	7	3	3	6	6	1	4	3	4	1	0
TTCTGAACAATGAAACTTTTTCAGTA_CAGAAAAGCCATAACGCTATTTGAAA	32	6	8	2	3	0	1	1	1	1	0	0	0	0	0	0	2	0	0	0
TACAAAACGCGAAAGTCCGTTCCTTT_CAGAAAAGCCATAACGCTATTTGAAA	17	8	11	3	4	6	2	1	1	0	4	4	0	0	0	2	0	0	0	0
TACAAAAAAGACAATCATGTTTCCAG_CAGAAAAGCCATAACGCTATTTGAAA	46	10	4	3	0	2	2	5	2	0	4	6	5	7	1	4	3	6	1	0
CAGCTAAAAAAAAACTGGGTTAACAT_CAGAAAAGCCATAACGCTATTTGAAA	50	18	5	1	2	2	2	0	0	0	0	0	1	0	0	0	1	0	0	0
AGGGCAATCAAAAACTAAATTGCGCT_CAGAAAAGCCATAACGCTATTTGAAA	73	9	9	5	3	2	2	2	0	0	0	0	0	0	0	0	0	0	0	0
TTCTAAATAATGAAAAGACTTTAACC_CAGAAAAGCCATAACGCTATTTGAAA	39	13	1	0	4	0	8	2	2	3	4	1	2	1	0	2	2	2	1	0
TCTAGAATCCGAAACAGAATTCTCAT_CAGAAAAGCCATAACGCTATTTGAAA	71	24	13	7	9	0	11	7	7	3	6	13	6	1	2	14	3	5	8	2
CTCAAAAAACACAAGTTTTTTACCGA_CAGAAAAGCCATAACGCTATTTGAAA	41	23	20	7	10	7	21	3	4	2	16	7	10	3	6	9	6	4	4	4
TACAGAAGTCTAAATGACGTTGAGCC_CAGAAAAGCCATAACGCTATTTGAAA	62	15	11	6	8	9	11	6	5	1	6	3	2	2	2	4	2	3	2	1
GCCAAAACTTGGAAGCAATTTACTTG_CAGAAAAGCCATAACGCTATTTGAAA	16	6	6	3	3	6	5	1	1	0	2	2	1	1	0	3	3	1	1	0
GCCCGAATAATTAAGATTTTTTTTCT_CAGAAAAGCCATAACGCTATTTGAAA	22	2	0	0	0	0	0	0	0	0	0	0	0	0	0	0	0	0	1	0
TGAGTAAGTACAAATTTGTTTTGTAT_CAGAAAAGCCATAACGCTATTTGAAA	20	14	5	3	5	0	1	1	3	0	0	0	0	0	1	0	1	5	0	0
TTTATAATAGCCAATTACGTTTGACT_CAGAAAAGCCATAACGCTATTTGAAA	61	12	5	1	1	3	8	0	0	0	2	7	5	3	4	4	5	0	0	0
CGTTTAAGCACCAAAACTGTTTTCGA_CAGAAAAGCCATAACGCTATTTGAAA	61	21	7	8	8	5	14	5	2	3	3	5	7	4	2	0	0	1	0	0
ACACGAACCTATAAGTGACTTATACT_CAGAAAAGCCATAACGCTATTTGAAA	97	30	22	9	6	7	17	7	6	1	8	9	2	1	1	3	5	3	5	0
TACTAAACGCTAAACCATATTCATCC_CAGAAAAGCCATAACGCTATTTGAAA	29	17	18	8	8	3	8	6	3	0	5	7	10	2	1	5	3	1	0	1
GGAGTAAGCGATAAAGAACTTCGTGG_CAGAAAAGCCATAACGCTATTTGAAA	55	22	19	12	15	3	9	3	0	1	2	4	1	1	0	0	0	0	0	0
GTAAGAATACGGAACGTAGTTTAGGT_CAGAAAAGCCATAACGCTATTTGAAA	13	2	0	0	0	0	0	0	0	0	0	0	0	0	0	0	0	0	0	0
AATACAACCGATAATTCTCTTGATGC_CAGAAAAGCCATAACGCTATTTGAAA	7	2	0	0	0	0	0	0	0	0	0	0	0	0	0	0	0	0	0	0
CTCACAAATGAAAACTAATTTGTTTT_CAGAAAAGCCATAACGCTATTTGAAA	163	33	16	9	19	6	18	7	3	2	12	12	7	2	2	17	22	18	9	12
TCATTAATCATAAATAAGTTTATGAG_CAGAAAAGCCATAACGCTATTTGAAA	12	2	1	0	0	1	2	1	0	0	0	1	0	0	0	2	1	0	0	1
CCTGAAAAATTCAACGTGGTTTGGTT_CAGAAAAGCCATAACGCTATTTGAAA	29	9	9	0	5	1	3	4	2	1	3	3	6	1	0	6	5	3	0	1
AAGATAACATGGAAGGTTTTTCGCTC_CAGAAAAGCCATAACGCTATTTGAAA	48	11	11	5	4	3	1	2	1	0	2	2	5	1	0	1	1	0	1	0
ACGTGAAACGATAACCTCTTTGGAGT_CAGAAAAGCCATAACGCTATTTGAAA	3	0	2	0	0	0	0	0	0	0	0	0	0	0	0	0	0	0	0	0
ACTATAATCGCTAAGCAATTTACAAT_CAGAAAAGCCATAACGCTATTTGAAA	112	42	28	17	21	10	23	11	6	6	14	8	12	5	4	9	11	4	9	6
TATGTAACGGGAAAGGCTCTTCAAAA_CAGAAAAGCCATAACGCTATTTGAAA	14	5	2	0	0	1	1	1	0	1	0	1	2	0	1	1	0	0	0	0
GGGAAAATTTTGAACCGGTTTAATAT_CAGAAAAGCCATAACGCTATTTGAAA	57	8	4	1	0	2	2	1	0	0	2	1	1	1	0	2	5	2	2	2
GTCTAAAGTATGAATCCACTTTCCTT_CAGAAAAGCCATAACGCTATTTGAAA	44	20	5	1	1	2	5	0	2	2	1	0	0	0	0	0	0	0	0	0
TCATAAATAAGTAAACAGATTAAAGT_CAGAAAAGCCATAACGCTATTTGAAA	18	6	4	5	1	1	1	0	0	0	1	0	0	0	0	0	0	0	0	0
CCCTAAATCGTAAAGACAATTTTTTA_CAGAAAAGCCATAACGCTATTTGAAA	40	19	7	1	2	2	11	2	1	0	1	4	0	0	0	3	7	2	1	1
CAAGTAATTTCAAAATTTATTGTATA_CAGAAAAGCCATAACGCTATTTGAAA	7	0	0	0	0	0	0	0	0	0	0	0	0	0	0	0	4	0	1	0
TGGTTAACAATGAATTGTCTTGTGGA_CAGAAAAGCCATAACGCTATTTGAAA	55	14	14	5	10	4	2	6	6	1	2	8	5	1	4	4	1	2	1	2
AGGCAAATTAGAAACCCGTTTGGTAT_CAGAAAAGCCATAACGCTATTTGAAA	13	4	1	1	0	1	2	0	0	0	0	1	1	0	0	0	0	0	0	0
CTCTCAAGAAAAAATGGGTTTGCCAG_CAGAAAAGCCATAACGCTATTTGAAA	15	2	1	2	1	1	1	2	0	0	2	2	3	0	0	0	0	0	1	0
ATAGAAAAGTGAAACGTGATTGATTA_CAGAAAAGCCATAACGCTATTTGAAA	56	14	4	6	4	5	6	0	1	0	2	0	1	0	0	0	0	0	0	0
ATGCAAATCTATAAGGAGCTTGGTCA_CAGAAAAGCCATAACGCTATTTGAAA	60	9	12	0	12	5	7	2	0	0	2	4	0	0	1	3	2	1	2	1
TAAATAACCAGCAATTTATTTTCAGT_CAGAAAAGCCATAACGCTATTTGAAA	117	33	28	8	8	11	14	8	5	2	10	11	5	0	4	4	6	2	5	4
AGCCCAAAACGGAATCGGGTTTGGGT_CAGAAAAGCCATAACGCTATTTGAAA	107	40	28	11	15	12	27	6	7	6	16	10	12	2	3	2	4	1	0	2
ACATCAAATTCTAATATCTTTACCCC_CAGAAAAGCCATAACGCTATTTGAAA	29	10	15	8	5	6	9	3	1	1	5	0	0	0	1	1	0	1	0	0
ATTACAACTGGGAATGTTGTTGGCCG_CAGAAAAGCCATAACGCTATTTGAAA	47	23	14	3	6	7	11	0	0	4	2	4	3	0	0	1	1	4	4	2
TCCAGAATAAAGAAGATGTTTATAGA_CAGAAAAGCCATAACGCTATTTGAAA	25	8	6	3	1	0	3	0	2	0	1	1	2	0	0	2	5	1	8	2
TCGCAAAACTGAAACTCATTTCACTG_CAGAAAAGCCATAACGCTATTTGAAA	31	7	6	2	0	6	2	3	1	0	0	6	2	2	0	12	1	3	0	0
GATATAACGCAAAATCTTATTATCAT_CAGAAAAGCCATAACGCTATTTGAAA	35	4	2	0	3	1	5	1	0	0	0	0	0	0	0	3	1	4	2	1
AGCGTAATACGAAAGTTGGTTTCAAC_CAGAAAAGCCATAACGCTATTTGAAA	115	55	47	16	23	31	38	14	7	5	14	20	12	9	2	3	3	3	3	1
TCTGCAAAAAGGAACATAGTTATGGC_CAGAAAAGCCATAACGCTATTTGAAA	85	40	26	12	9	11	14	7	6	2	4	7	15	0	4	5	2	5	14	2
TTAATAAGGGGGAAAGATTTTGAGTC_CAGAAAAGCCATAACGCTATTTGAAA	46	20	13	7	2	0	8	0	2	1	3	5	1	0	0	5	0	0	0	0
ACTCCAATGAAAAATTCTGTTTGGGA_CAGAAAAGCCATAACGCTATTTGAAA	46	18	18	1	3	3	7	4	1	1	0	3	1	0	0	3	4	6	6	0
TTTACAACTCCGAATTCCATTTAGCA_CAGAAAAGCCATAACGCTATTTGAAA	51	30	8	8	17	9	14	10	8	5	14	6	15	2	4	6	8	7	5	0
CTAGAAATCTCAAACTCGCTTCGAAG_CAGAAAAGCCATAACGCTATTTGAAA	51	15	4	1	4	4	3	1	0	0	2	1	1	0	0	2	0	0	0	0
CTCGTAATAATAAATGGGGTTGATTT_CAGAAAAGCCATAACGCTATTTGAAA	12	6	4	3	7	3	3	3	1	0	0	2	1	0	1	1	1	6	6	3
GCTAGAAAAGAAAAAACGTTTCATTT_CAGAAAAGCCATAACGCTATTTGAAA	37	16	12	4	3	7	7	1	2	0	2	3	3	4	1	1	4	1	4	0
TGCTCAAGTAAGAAGTCGCTTACGGA_CAGAAAAGCCATAACGCTATTTGAAA	50	20	27	7	11	7	15	7	5	2	16	12	9	2	6	16	12	9	11	9
GAATCAAATGGGAATATTATTTCGAC_CAGAAAAGCCATAACGCTATTTGAAA	40	17	16	7	8	7	16	16	5	1	17	21	12	3	5	12	9	7	7	4
GCTAAAATCGTCAATGGTTTTATGTA_CAGAAAAGCCATAACGCTATTTGAAA	47	12	3	4	5	3	3	1	1	1	0	1	3	0	0	0	2	0	0	0
AAAATAAATGTAAACATTTTTTCCGA_CAGAAAAGCCATAACGCTATTTGAAA	62	12	7	8	6	6	4	0	0	1	1	0	0	0	0	6	0	0	0	1
AAAGAAATACATAATAAGGTTTCGTA_CAGAAAAGCCATAACGCTATTTGAAA	123	35	14	7	10	6	19	9	3	1	2	4	3	1	5	6	3	3	6	3
ATCTGAATCTCTAAACGTATTTTGAG_CAGAAAAGCCATAACGCTATTTGAAA	33	10	4	1	4	4	7	2	7	1	14	8	9	4	5	6	4	5	4	6
TTCATAAACCGGAATCTAATTTCAAT_CAGAAAAGCCATAACGCTATTTGAAA	23	19	8	0	3	0	0	1	0	0	1	0	0	0	0	0	2	5	4	0
GATTGAACTTACAATTATCTTATTGC_CAGAAAAGCCATAACGCTATTTGAAA	30	18	3	1	2	0	0	1	0	0	2	2	0	1	0	3	1	0	2	1
ACAAGAAATGACAAATTTATTTGGCA_CAGAAAAGCCATAACGCTATTTGAAA	129	38	35	29	32	24	45	28	15	7	32	29	41	10	7	29	19	18	12	5
GGGTCAATCAATAAACATCTTTGTGA_CAGAAAAGCCATAACGCTATTTGAAA	59	19	11	11	10	7	13	8	3	5	12	11	6	5	1	1	2	2	8	1
CCTCTAATAATAAAATTTCACC_CAGAAAAGCCATAACGCTATTTGAAA	27	7	2	1	0	1	1	1	0	1	3	2	0	0	0	0	0	0	0	0
TTATAAAGTAGAAACGTTATTTTACG_CAGAAAAGCCATAACGCTATTTGAAA	45	17	6	7	4	8	4	5	2	0	3	2	1	5	1	3	8	5	4	0
TTGTTAGCTGAAAAGTTCTTGCTCT_CAGAAAAGCCATAACGCTATTTGAAA	111	24	16	10	6	8	18	7	6	2	8	13	9	5	4	15	4	3	8	0
GAGGCAATGCATAAGTTGATTTTATT_CAGAAAAGCCATAACGCTATTTGAAA	14	2	3	0	0	0	1	1	0	0	4	9	3	0	0	5	3	4	6	0
GAAGTAAATAACAATTTAGTTTTTAC_CAGAAAAGCCATAACGCTATTTGAAA	65	20	11	5	5	6	1	2	1	2	3	1	3	0	0	1	0	5	0	0
GTTGTAAATTCGAAACACATTGATAC_CAGAAAAGCCATAACGCTATTTGAAA	10	0	0	0	0	0	0	0	0	0	0	0	0	0	0	0	0	0	0	0
AAACTAAACCGTAAGGTAATTGCTGT_CAGAAAAGCCATAACGCTATTTGAAA	60	3	9	2	3	3	3	2	0	0	1	2	1	0	0	3	4	1	2	2
AACGGAATCCCGAATCTTTTTAATGA_CAGAAAAGCCATAACGCTATTTGAAA	31	12	5	4	2	5	5	1	2	1	6	4	4	0	4	6	2	1	0	0
TAGCTAAAAAACAATGTAATTGGGTC_CAGAAAAGCCATAACGCTATTTGAAA	132	35	21	17	26	14	21	14	5	4	28	22	19	7	8	19	7	2	2	6
AGAGGAACGCGAAAATGCCTTGGCAG_CAGAAAAGCCATAACGCTATTTGAAA	42	22	6	6	8	2	11	6	6	0	8	7	10	4	3	7	4	6	0	2
TACCTAAATGTGAAACTGCTTTAGAC_CAGAAAAGCCATAACGCTATTTGAAA	40	3	0	1	1	5	1	0	1	0	4	0	1	0	5	3	4	1	2	0
ATGGAAATAATTAATAGGATTGGAGA_CAGAAAAGCCATAACGCTATTTGAAA	50	14	3	3	1	5	9	4	1	0	1	3	1	0	1	0	0	0	0	0
GCTTTAACAGGGAATAGGGTTACATT_CAGAAAAGCCATAACGCTATTTGAAA	49	14	14	4	1	4	5	1	0	1	4	5	10	3	2	3	4	2	0	1
CCATCAAAATACAATTGTTTTTCGCA_CAGAAAAGCCATAACGCTATTTGAAA	46	16	12	0	4	3	17	4	4	4	10	6	10	5	5	8	15	5	3	5
TTCTAAAGTGGCAAGATCATTGGCAA_CAGAAAAGCCATAACGCTATTTGAAA	12	6	5	1	2	0	5	0	1	0	1	1	4	0	0	0	0	0	0	0
TCTCAAACTATCAAATCGATTTTGAG_CAGAAAAGCCATAACGCTATTTGAAA	58	18	11	10	9	7	8	2	2	3	5	0	2	2	2	2	3	3	0	1
TACATAATAATAAAGCGGTTTTGACA_CAGAAAAGCCATAACGCTATTTGAAA	31	8	2	0	0	0	1	0	1	0	5	3	3	1	0	3	1	7	1	1
GGTGGAAACGACAAAACTTTTTATCG_CAGAAAAGCCATAACGCTATTTGAAA	89	29	21	7	13	9	10	10	6	0	11	10	6	2	2	2	1	1	1	2
TTTGAAACCGTCAATGGAATTGGTGG_CAGAAAAGCCATAACGCTATTTGAAA	65	18	18	5	9	10	10	2	4	3	5	9	7	4	1	11	7	4	5	4
TAATAAAAAAGAAAACGATTTAAGTC_CAGAAAAGCCATAACGCTATTTGAAA	52	19	6	3	5	2	9	2	0	0	3	2	1	0	0	0	3	2	0	0
GGGGAAACCGAGAATAGGATTGTTGT_CAGAAAAGCCATAACGCTATTTGAAA	68	18	12	6	9	4	9	4	1	3	7	7	7	0	2	5	1	1	3	0
TCACAAAGTACTAAATGTTTTGTCTA_CAGAAAAGCCATAACGCTATTTGAAA	57	23	11	8	11	4	27	9	10	5	19	15	14	6	8	14	13	14	8	6
ACTTAAACGTCTAAAAACTTTAGCCG_CAGAAAAGCCATAACGCTATTTGAAA	26	12	6	2	4	6	8	1	0	1	0	0	0	0	0	0	0	0	0	0
TGAAGAATTTCTAACGGGATTGTCAT_CAGAAAAGCCATAACGCTATTTGAAA	29	8	2	3	2	1	6	3	0	3	3	0	3	0	0	0	0	0	0	0
CCTACAAAAATGAACATAGTTGCCGT_CAGAAAAGCCATAACGCTATTTGAAA	1	0	0	0	0	0	0	0	0	0	0	0	1	0	0	0	0	0	0	0
TCGAAAATATTCAAGGTCCTTTGTCC_CAGAAAAGCCATAACGCTATTTGAAA	117	40	26	14	12	10	15	5	3	3	17	8	7	1	1	7	1	3	4	1
AGGGGAAGCGCAAACAATGTTGACTG_CAGAAAAGCCATAACGCTATTTGAAA	13	4	8	4	1	1	0	5	0	0	1	0	0	0	0	0	0	0	0	0
ATAGGAATCTGGAATACTGTTCATTT_CAGAAAAGCCATAACGCTATTTGAAA	53	22	16	6	7	3	11	5	2	4	2	7	5	2	0	2	4	1	1	0
CAACAAAGTCTGAACCGTCTTACGCT_CAGAAAAGCCATAACGCTATTTGAAA	14	13	5	1	2	2	17	2	2	3	10	4	11	3	0	8	1	0	0	0
TATGCAAATAAAAAGTAGCTTGATTT_CAGAAAAGCCATAACGCTATTTGAAA	35	9	5	1	1	3	0	1	0	1	2	1	1	2	1	0	1	2	3	2
CGGGGAAGCGCTAATATATTTTTCCC_CAGAAAAGCCATAACGCTATTTGAAA	19	8	2	0	2	0	0	1	0	0	1	0	0	0	0	1	0	0	1	1
TCGAAAATATAAAACGTATTTTAGGG_CAGAAAAGCCATAACGCTATTTGAAA	53	12	9	7	2	4	4	1	2	2	5	3	5	3	0	0	0	0	0	0
GCTGAAATTTAGAATGATCTTCTATA_CAGAAAAGCCATAACGCTATTTGAAA	56	31	4	4	3	6	7	4	1	1	5	2	0	1	0	6	6	6	3	2
TTAGCAAATTTGAAGTAGTTTGACGG_CAGAAAAGCCATAACGCTATTTGAAA	10	4	1	1	0	6	0	0	0	0	0	0	0	0	0	0	0	0	0	0
TCTTTAATTTTCAAGATTGTTTGATA_CAGAAAAGCCATAACGCTATTTGAAA	31	8	3	3	1	1	4	0	0	0	0	0	0	0	0	0	0	0	0	0
ACTCGAAATAGGAACTCTTTTCTTAT_CAGAAAAGCCATAACGCTATTTGAAA	26	9	8	0	2	0	4	0	0	0	0	1	0	0	0	0	2	0	2	0
CAATCAATCTTGAATATTCTTGGGTA_CAGAAAAGCCATAACGCTATTTGAAA	43	2	10	5	2	7	4	4	3	0	5	1	0	0	1	0	0	0	0	0
GTCCAAATCGTTAACGCTATTCGGTC_CAGAAAAGCCATAACGCTATTTGAAA	80	45	39	12	11	7	27	18	5	4	7	10	8	4	1	3	7	3	6	0
TATCAAATTTAGAAGATACTTTGGTC_CAGAAAAGCCATAACGCTATTTGAAA	28	13	2	2	0	3	2	0	0	0	0	0	0	0	0	0	0	0	0	0
ACTTTAAGAATGAAAAAGGTTTATTT_CAGAAAAGCCATAACGCTATTTGAAA	14	6	0	1	0	1	0	0	0	0	0	1	0	0	0	0	0	0	0	0
GCGTAAATTTTAAAACTGATTAGTTT_CAGAAAAGCCATAACGCTATTTGAAA	70	25	4	3	2	2	4	0	0	1	5	2	2	1	1	0	2	2	1	3
CCCTAAAGTTCAAAAAAGCTTTTGCA_CAGAAAAGCCATAACGCTATTTGAAA	51	17	5	5	5	1	1	1	0	1	2	1	6	1	4	10	4	5	2	4
TTTTAAACTCTAAATGGATTTATAAA_CAGAAAAGCCATAACGCTATTTGAAA	28	7	0	0	0	0	0	0	0	0	0	0	1	0	0	0	3	0	0	0
TTGCTAACATTTAAAGCTGTTCACGC_CAGAAAAGCCATAACGCTATTTGAAA	20	10	2	0	2	1	1	0	0	0	4	1	0	0	0	0	0	0	0	0
TACTGAAGTTCCAACGAGCTTAGATT_CAGAAAAGCCATAACGCTATTTGAAA	32	12	12	4	6	5	9	6	2	1	8	9	3	1	1	1	3	1	2	0
ATTATAAATGCTAACGCGGTTTGTTG_CAGAAAAGCCATAACGCTATTTGAAA	182	65	29	16	21	14	16	6	4	6	11	15	9	1	5	2	11	4	1	0
GTCTTAATTTAAAATCGTATTATTTG_CAGAAAAGCCATAACGCTATTTGAAA	71	18	11	3	4	3	9	4	1	1	6	8	9	1	1	7	1	2	2	0
CGGATAAAAATAAATCCTCTTCCATT_CAGAAAAGCCATAACGCTATTTGAAA	6	1	0	0	0	0	0	0	0	0	0	0	0	0	0	0	0	0	0	1
ATCTTAATACTAAATCGATTTAGTAC_CAGAAAAGCCATAACGCTATTTGAAA	119	54	27	19	5	16	19	17	6	6	20	14	18	5	2	9	5	4	14	8
CTACAAACCACAAATCCCATTTCGTT_CAGAAAAGCCATAACGCTATTTGAAA	33	11	9	3	4	1	6	2	1	0	5	1	0	0	1	0	0	0	0	0
ACGAGAAAAAATAATTATTTTGTTGC_CAGAAAAGCCATAACGCTATTTGAAA	46	3	6	1	2	1	3	2	0	0	1	3	1	1	0	2	3	1	4	3
GAACTAAACGTTAAGCTAATTCAATG_CAGAAAAGCCATAACGCTATTTGAAA	139	70	32	18	34	18	61	23	8	9	34	30	28	12	10	21	8	15	4	6
CTAATAAACTCTAAGTATTTTCCTTA_CAGAAAAGCCATAACGCTATTTGAAA	56	12	16	2	4	2	12	4	0	1	5	4	2	1	0	3	4	2	0	1
ACCACAAGACATAAGCTAATTACGTA_CAGAAAAGCCATAACGCTATTTGAAA	27	11	10	6	6	0	4	1	2	1	3	2	2	0	0	2	1	0	0	0
TTAAAAACGGATAATCATTTTGCGTC_CAGAAAAGCCATAACGCTATTTGAAA	31	16	7	4	3	2	11	5	3	3	5	3	2	3	4	4	3	2	0	1
CTTCAAAACAGTAATCTGATTCCGTA_CAGAAAAGCCATAACGCTATTTGAAA	32	7	6	1	3	4	6	2	5	3	7	7	8	0	2	10	1	3	4	0
CATAAAAATAGGAAGCTATTTATAGT_CAGAAAAGCCATAACGCTATTTGAAA	48	9	8	1	1	1	3	1	0	1	1	2	1	0	0	5	10	3	2	0
TATATAACTGTAAAGTAGGTTGACAA_CAGAAAAGCCATAACGCTATTTGAAA	76	33	19	8	13	5	7	9	2	2	9	15	19	5	2	12	6	5	8	2
TGAACAAATCTAAAGAAGATTATGGT_CAGAAAAGCCATAACGCTATTTGAAA	4	0	2	0	0	0	0	1	0	0	0	0	0	0	0	0	0	0	0	0
AGGACAAATCATAACTGTCTTTTGAT_CAGAAAAGCCATAACGCTATTTGAAA	125	47	27	8	13	8	12	8	3	4	9	8	6	2	3	2	1	0	1	0
TGGGTAATAGTAAAATTTCTTTGATT_CAGAAAAGCCATAACGCTATTTGAAA	14	4	2	0	0	2	0	0	0	0	0	0	0	0	0	0	0	0	0	0
TGAATAACCTAGAAACCGTTTTATGG_CAGAAAAGCCATAACGCTATTTGAAA	33	13	12	0	2	1	2	1	0	1	0	2	2	2	0	0	0	1	0	0
GCGAAAAGCTACAATCTTCTTTCACC_CAGAAAAGCCATAACGCTATTTGAAA	44	20	15	7	11	10	11	9	1	1	9	6	6	3	7	1	3	1	3	0
GTATTAAATAAAAAAAATTTTGGTAC_CAGAAAAGCCATAACGCTATTTGAAA	10	0	0	0	0	0	0	0	0	0	0	0	0	0	0	0	0	0	0	0
CTGAGAACCGGTAAACTATTTTGTCA_CAGAAAAGCCATAACGCTATTTGAAA	35	8	4	3	2	1	0	0	0	0	3	1	3	0	3	7	6	7	5	6
GCAATAATTTATAATTTGTTTGCTAC_CAGAAAAGCCATAACGCTATTTGAAA	20	7	4	4	4	2	16	3	9	5	39	49	51	16	14	125	196	116	216	176
CAAGCAATCTTTAAGCAAATTAGGTA_CAGAAAAGCCATAACGCTATTTGAAA	22	4	0	1	0	2	0	0	0	1	0	0	0	0	0	0	0	0	0	0
CTCTAAATTTTAAAAGGCATTCCTGG_CAGAAAAGCCATAACGCTATTTGAAA	68	21	14	1	4	4	4	2	0	1	3	2	0	0	1	8	6	2	5	2
CCCTAAACGCCAAAAAAAGTTATCTG_CAGAAAAGCCATAACGCTATTTGAAA	5	0	1	0	1	0	0	0	2	0	3	0	1	0	0	0	1	0	0	0
TAGTTAATACCTAAAATGCTTGTAGT_CAGAAAAGCCATAACGCTATTTGAAA	37	16	13	7	5	4	9	4	1	0	2	2	3	1	0	2	4	1	0	0
AGGCTAAACGTTAATCCATTTAAGTG_CAGAAAAGCCATAACGCTATTTGAAA	41	23	10	7	5	2	8	12	1	3	2	2	1	0	1	0	0	0	0	0
TGTAAAATTTGCAATTTAATTGCTAA_CAGAAAAGCCATAACGCTATTTGAAA	79	27	21	8	8	3	11	3	3	3	9	8	5	2	0	0	2	1	0	0
CTGCCAACCTATAACGGCTTTTTACC_CAGAAAAGCCATAACGCTATTTGAAA	95	40	15	11	8	8	23	7	2	3	9	11	6	0	3	5	8	5	4	2
ATCGTAACAAGAAATCGCATTAACAA_CAGAAAAGCCATAACGCTATTTGAAA	51	18	18	6	13	12	17	10	4	1	8	9	12	4	3	2	2	2	1	2
ATATTAAAGTAGATCCAATTTCTAG_CAGAAAAGCCATAACGCTATTTGAAA	40	16	16	2	11	6	13	4	0	0	0	3	4	4	1	5	0	0	1	0
TTAGAAACTCATAATGGAGTTGGGCG_CAGAAAAGCCATAACGCTATTTGAAA	66	17	6	1	2	4	1	0	0	0	0	0	0	0	0	0	1	0	0	0
TATATAATTACAAAAATGCTTTGTTT_CAGAAAAGCCATAACGCTATTTGAAA	49	15	4	5	1	0	2	0	0	0	0	5	0	2	0	1	4	1	1	0
TAGTTAATTTGAAATGTAGTTGCGCA_CAGAAAAGCCATAACGCTATTTGAAA	39	19	13	11	9	2	17	2	3	1	4	2	2	2	1	3	0	1	3	1
GTGCTAAGCGCTAATTAAATTGCGTG_CAGAAAAGCCATAACGCTATTTGAAA	89	32	36	16	18	6	21	8	7	3	8	13	9	3	10	3	6	2	0	0
AGTAGAACTAGAAACGAAATTAGTAC_CAGAAAAGCCATAACGCTATTTGAAA	53	15	17	3	7	6	14	3	3	2	5	3	5	0	3	0	0	1	0	0
CATTTAAATGGGAATTCTTTTTGCAA_CAGAAAAGCCATAACGCTATTTGAAA	37	8	6	2	3	3	7	2	5	0	2	8	3	2	3	6	14	10	4	2
ATACAAACCAATAAGTAGATTCCTAA_CAGAAAAGCCATAACGCTATTTGAAA	54	40	18	6	6	6	14	4	4	2	8	7	12	5	4	10	4	8	7	5
ACAAAAACTCTCAATATATTTTGACT_CAGAAAAGCCATAACGCTATTTGAAA	47	10	7	1	5	2	7	2	0	3	6	6	3	0	1	4	2	2	3	3
AAGGAAAAGCAGAAAAGAGTTTTGAA_CAGAAAAGCCATAACGCTATTTGAAA	72	34	13	7	10	7	18	6	5	2	5	9	8	0	0	5	4	0	0	0
AAAACAACGGGAAATGCTCTTGAGGG_CAGAAAAGCCATAACGCTATTTGAAA	26	9	3	6	0	7	6	5	0	1	4	3	2	0	1	0	0	0	0	0
CGCTAAAGAAATAAAGACTTTTGTAA_CAGAAAAGCCATAACGCTATTTGAAA	50	8	5	1	2	0	5	1	0	0	3	3	1	1	0	1	0	0	1	0
TTAAGAAACGGTAACCGCTTTTATCA_CAGAAAAGCCATAACGCTATTTGAAA	57	19	8	6	8	6	8	9	1	1	9	10	9	3	1	10	1	12	6	3
CTCGCAAAAAAAAATACTTTTTTCTC_CAGAAAAGCCATAACGCTATTTGAAA	1	0	1	0	0	0	0	0	0	0	0	0	0	0	0	0	0	0	0	0
TACACAAGCTTTAAGGCTTTTGTTTT_CAGAAAAGCCATAACGCTATTTGAAA	38	14	3	1	0	4	1	1	1	2	3	2	1	0	2	0	1	0	0	0
ATTGCAAAATTGAAATATCTTGATTG_CAGAAAAGCCATAACGCTATTTGAAA	167	58	29	9	21	12	35	13	11	3	19	10	9	6	7	9	3	6	10	3
CAGCGAACGAGGAAGGGGTTTCAAAG_CAGAAAAGCCATAACGCTATTTGAAA	24	10	2	1	2	3	0	1	1	1	2	0	0	0	0	0	0	0	0	0
CCAGGAACCAGTAAAAGAATTGTATT_CAGAAAAGCCATAACGCTATTTGAAA	29	3	1	1	0	1	0	0	0	0	1	0	0	0	0	0	0	0	0	0
CTTCAAAATTAAAATGGTTTTTCCCT_CAGAAAAGCCATAACGCTATTTGAAA	13	8	1	0	1	0	3	1	0	0	0	0	1	0	0	1	0	0	0	1
GCAGAAAATGCTAACTACGTTCGGTC_CAGAAAAGCCATAACGCTATTTGAAA	10	7	0	0	0	1	0	0	0	0	0	0	0	0	0	0	0	0	0	0
TTCGAAATGTTGAACATTTTTGTTTG_CAGAAAAGCCATAACGCTATTTGAAA	48	19	5	0	6	1	10	3	7	2	7	6	5	2	0	8	4	6	6	5
AATAGAAATGGGAAGCGCTTTAACCT_CAGAAAAGCCATAACGCTATTTGAAA	53	19	21	6	6	13	14	8	0	5	12	12	6	0	3	11	13	6	8	4
AATTTAAACGTCAAGGGCTTTTAGGT_CAGAAAAGCCATAACGCTATTTGAAA	9	9	5	2	8	5	9	3	1	1	4	4	4	0	1	1	3	3	0	0
TTATCAACCGCAAATCGACTTTTTGA_CAGAAAAGCCATAACGCTATTTGAAA	124	41	23	18	17	10	26	4	6	7	10	18	11	6	7	19	12	8	11	17
AGGCTAACTTGTAAGCGATTTGAGGT_CAGAAAAGCCATAACGCTATTTGAAA	70	35	36	21	12	9	19	14	2	0	21	23	10	8	4	9	10	10	8	8
CAGGGAATAGGCAAAAATATTAACTG_CAGAAAAGCCATAACGCTATTTGAAA	26	6	5	0	1	2	1	3	1	0	3	2	2	0	1	2	0	0	0	0
GCCCCAATCTAGAAACCAATTGGGTG_CAGAAAAGCCATAACGCTATTTGAAA	19	8	4	1	1	3	4	0	0	2	1	8	4	1	1	1	0	1	1	0
TATTTAAGACCAAAGTCATTTGGATA_CAGAAAAGCCATAACGCTATTTGAAA	64	14	4	2	3	2	3	1	2	1	2	2	5	1	3	1	1	0	1	1
TAAATAAAATACAAGCGACTTACGTT_CAGAAAAGCCATAACGCTATTTGAAA	66	20	7	3	7	2	7	6	3	1	5	6	5	2	3	8	0	2	4	1
CTGTCAACTTAAATTTCATTAAACA_CAGAAAAGCCATAACGCTATTTGAAA	85	28	19	3	3	5	13	3	3	4	8	9	13	1	1	0	11	2	3	5
GTAATAACAATTAAGGAGTTTGGCAG_CAGAAAAGCCATAACGCTATTTGAAA	1	0	0	0	0	0	0	0	0	0	0	0	0	0	0	0	0	0	0	0
CTCGAAAGGGGGAAGACATTTGGGGG_CAGAAAAGCCATAACGCTATTTGAAA	19	7	9	0	0	0	6	1	4	1	2	3	0	1	1	4	2	4	2	0
TTGTTAAGATCGAAATCGTTTGTAAA_CAGAAAAGCCATAACGCTATTTGAAA	51	7	8	5	10	2	3	4	1	2	9	8	2	3	2	3	4	4	2	1
CGTTTAAGCAGTAATATATTTGGTAT_CAGAAAAGCCATAACGCTATTTGAAA	31	17	6	4	4	2	6	4	1	0	2	5	2	0	2	6	5	1	0	2
GCACGAATTTTCAATTTCATTGAGTT_CAGAAAAGCCATAACGCTATTTGAAA	49	27	8	6	9	2	3	1	1	0	0	2	3	0	1	5	0	0	0	0
ACAAAAATATATAAACACTTTGGATT_CAGAAAAGCCATAACGCTATTTGAAA	24	5	0	0	1	0	1	0	0	0	0	0	1	0	0	3	3	2	1	2
GAGTCAACTGTAAAAAGGGTTATTGA_CAGAAAAGCCATAACGCTATTTGAAA	56	13	11	6	9	11	10	5	3	1	9	3	5	1	3	3	1	3	4	4
ACGAGAAAACCGAATTTTTTTGTTAT_CAGAAAAGCCATAACGCTATTTGAAA	40	11	2	1	1	1	2	0	0	0	0	1	0	0	0	0	1	0	0	0
ACTGCAAAAGTCAATAGTTTTGCGTA_CAGAAAAGCCATAACGCTATTTGAAA	23	16	8	5	12	7	6	10	3	0	11	4	9	3	6	1	2	2	0	0
CAGAAAACACATAACGGCGTTAAGAT_CAGAAAAGCCATAACGCTATTTGAAA	244	80	44	19	27	15	40	20	6	4	17	16	12	3	3	19	19	13	18	7
ATCGAAATAGCTAATAACCTTTACAT_CAGAAAAGCCATAACGCTATTTGAAA	13	5	0	0	0	0	4	2	0	0	1	3	0	0	0	1	0	0	0	0
GATCTAAATGGAAAATTGATTGTCGC_CAGAAAAGCCATAACGCTATTTGAAA	107	42	41	12	27	14	23	13	14	7	20	39	30	7	8	4	9	6	5	7
ATTACAAAAATTAAAAACCTTAACGG_CAGAAAAGCCATAACGCTATTTGAAA	49	11	6	3	1	1	2	1	2	0	1	1	1	1	1	2	0	1	0	0
TATGAAAACAGCAATCATCTTGGTAC_CAGAAAAGCCATAACGCTATTTGAAA	178	63	71	31	28	27	57	18	7	6	41	46	24	16	6	23	18	20	20	9
TTAATAATGAAAAAACATATTGTAAG_CAGAAAAGCCATAACGCTATTTGAAA	90	28	11	2	7	5	11	5	1	2	11	9	7	1	0	8	10	6	2	2
TTCTCAAAGATAAATTTTTTTGCCGC_CAGAAAAGCCATAACGCTATTTGAAA	72	11	8	6	5	4	2	3	0	2	4	5	3	1	3	3	16	9	6	7
TTGCAAATGCTCAAGATTTTTTGACT_CAGAAAAGCCATAACGCTATTTGAAA	63	16	17	10	7	6	9	4	3	2	7	7	3	1	4	3	6	8	9	4
AACGTAATGGGTAATTCACTTTAGCA_CAGAAAAGCCATAACGCTATTTGAAA	55	16	6	6	6	3	11	6	2	0	7	1	2	1	0	0	0	0	0	0
TAAGAAAGCTATAAAGACGTTGGGTG_CAGAAAAGCCATAACGCTATTTGAAA	43	28	19	8	7	5	14	3	0	0	15	11	5	5	0	4	1	2	4	1
TTTACAAATGAAAAAAGGGTTCCAAC_CAGAAAAGCCATAACGCTATTTGAAA	72	35	15	4	3	5	7	0	1	0	1	3	0	1	0	1	1	1	1	1
CGATGAAATTTGAAATTGGTTCATTC_CAGAAAAGCCATAACGCTATTTGAAA	53	17	19	5	14	7	13	8	1	1	10	17	10	4	1	10	17	7	8	3
CGTCAAACATTAAAATGTCTTTTGTT_CAGAAAAGCCATAACGCTATTTGAAA	36	6	2	4	1	1	2	0	0	0	0	0	0	0	0	0	0	0	0	0
TAATGAAACGGCAAAGGTCTTTAAGA_CAGAAAAGCCATAACGCTATTTGAAA	75	24	14	3	5	1	9	0	1	2	5	5	3	0	7	12	10	11	7	1
TCTGAAAGTCGTAAGGCGTTTAATAA_CAGAAAAGCCATAACGCTATTTGAAA	23	2	4	0	4	0	5	3	0	0	8	4	2	2	0	1	6	1	0	0
AACGCAAGAGAGAAGTGTCTTGACCC_CAGAAAAGCCATAACGCTATTTGAAA	61	29	21	10	8	5	15	9	3	1	8	12	9	1	2	3	1	16	5	0
CTTACAAGATTGAACGACTTTTGGCG_CAGAAAAGCCATAACGCTATTTGAAA	14	0	0	0	0	0	0	0	0	0	0	0	0	0	0	0	0	0	0	0
AACTGAACATTAAATGTCATTTACAA_CAGAAAAGCCATAACGCTATTTGAAA	52	20	8	1	1	4	10	2	2	1	8	9	11	2	2	8	9	8	2	6
CGTAGAATTCATAAGAGCCTTACACG_CAGAAAAGCCATAACGCTATTTGAAA	50	14	7	1	2	3	2	2	0	0	1	0	0	0	2	0	0	0	0	0
GAGTTAAAATTTAACGTTGTTTTCGT_CAGAAAAGCCATAACGCTATTTGAAA	27	9	4	0	5	0	8	3	2	0	2	0	0	0	0	1	1	3	0	0
TTCAGAAACTGTAAACATTTTGTGGG_CAGAAAAGCCATAACGCTATTTGAAA	24	7	9	2	2	0	0	2	1	0	1	0	1	0	0	0	0	0	0	0
TAGACAAAGTATAAATGAGTTATGTA_CAGAAAAGCCATAACGCTATTTGAAA	27	12	8	2	2	2	7	2	0	2	4	4	0	0	0	2	7	1	1	1
TATAAAATCATAAAAAACTTTATTTG_CAGAAAAGCCATAACGCTATTTGAAA	20	2	0	0	0	0	1	0	0	0	0	1	0	0	0	0	1	0	1	1
TAAACAACAGTAAATCGGATTATAGA_CAGAAAAGCCATAACGCTATTTGAAA	37	9	5	0	2	4	4	2	0	0	3	2	6	2	1	0	0	0	0	0
CAATAAATACGTAAAGGGATTAGCAC_CAGAAAAGCCATAACGCTATTTGAAA	64	43	31	4	16	12	17	7	12	4	16	5	5	3	0	2	8	5	1	2
CGGTCAAATACTAAGTCTGTTTCGTA_CAGAAAAGCCATAACGCTATTTGAAA	19	1	1	0	2	4	2	2	0	2	8	4	5	0	0	2	1	1	0	0
TGTTCAAAAGATAAGAATATTTGTTT_CAGAAAAGCCATAACGCTATTTGAAA	45	11	4	4	1	1	1	1	1	0	2	6	3	1	2	12	37	15	44	37
GAACTAATATGGAAAGGTGTTTGCGG_CAGAAAAGCCATAACGCTATTTGAAA	34	9	8	8	4	1	12	5	6	3	4	12	11	2	1	1	2	3	1	2
CTGGAAAAATAAAACATCGTTAGGGC_CAGAAAAGCCATAACGCTATTTGAAA	14	7	3	1	0	1	5	1	1	0	5	5	6	2	2	4	0	1	1	0
CCCAAAACGAGCAACCATCTTTATCT_CAGAAAAGCCATAACGCTATTTGAAA	49	11	8	3	5	4	5	3	3	0	6	2	5	0	4	11	9	3	1	0
GTAGCAATGGAGAACTCAGTTGGCGC_CAGAAAAGCCATAACGCTATTTGAAA	84	32	44	21	32	21	46	16	17	10	28	17	17	7	8	11	12	11	13	9
CGTCCAAGCTAAAACTTTGTTTAAAC_CAGAAAAGCCATAACGCTATTTGAAA	64	22	19	13	6	12	21	11	6	2	5	8	15	2	2	4	5	2	5	7
GGAAGAAGTCCCAAGGTAGTTGCCCG_CAGAAAAGCCATAACGCTATTTGAAA	28	7	11	1	2	6	0	1	0	2	0	0	0	0	3	0	1	0	0	0
ACAGTAATATGGAAAGGCCTTATGCT_CAGAAAAGCCATAACGCTATTTGAAA	73	18	9	3	1	1	4	2	0	0	2	2	0	0	0	0	0	0	0	0
TATTCAAATTTCAACGAACTTTAAAA_CAGAAAAGCCATAACGCTATTTGAAA	22	9	2	1	2	0	4	2	0	1	2	2	0	0	0	0	0	0	0	0
TGGAGAAGTCATAAACTTTTTTCGTG_CAGAAAAGCCATAACGCTATTTGAAA	32	6	8	3	3	3	8	1	1	0	5	3	2	1	0	2	2	0	0	0
ATGGGAAATCGTAAAATTATTTAACA_CAGAAAAGCCATAACGCTATTTGAAA	47	14	2	1	1	1	4	2	0	0	3	2	1	0	1	1	3	2	1	0
CTATTAATCGAAAACGGCTTTTTCGA_CAGAAAAGCCATAACGCTATTTGAAA	65	29	10	1	3	0	3	1	2	1	3	9	2	2	2	7	13	4	1	0
ATATCAAGCGTAAAAAGGGTTCGCAG_CAGAAAAGCCATAACGCTATTTGAAA	64	26	21	10	7	4	8	3	4	3	11	8	3	0	0	1	0	0	1	0
CTGTCAACAAGAAACATAGTTCCAGT_CAGAAAAGCCATAACGCTATTTGAAA	130	49	41	20	28	10	34	8	15	5	30	25	29	9	6	18	7	5	10	7
CGGTTAAAATTGAACGATTTTGTCGA_CAGAAAAGCCATAACGCTATTTGAAA	23	2	5	1	0	1	0	0	0	0	0	1	1	0	0	0	0	0	0	0
TGGAAAAGTGTAAACATGATTAAACA_CAGAAAAGCCATAACGCTATTTGAAA	18	5	2	2	0	0	7	6	2	2	2	4	2	0	1	1	2	1	0	0
CGATAAACTTCCAAAGTTGTTCCATA_CAGAAAAGCCATAACGCTATTTGAAA	64	24	13	13	8	5	14	9	2	1	14	15	11	5	3	13	19	12	6	0
TCTCCAATAAGCAACTAGATTGACCT_CAGAAAAGCCATAACGCTATTTGAAA	42	22	17	9	16	7	20	15	7	4	21	14	5	4	0	0	1	2	2	1
AAGGCAACTTATAAGGGATTTGATTT_CAGAAAAGCCATAACGCTATTTGAAA	11	3	2	1	2	0	4	0	0	0	0	0	0	0	0	0	0	0	0	0
ACGACAAACGTCAAAGCTTTTCGCGT_CAGAAAAGCCATAACGCTATTTGAAA	19	7	10	6	4	5	8	7	12	5	14	5	11	3	5	6	0	1	5	6
TAGCTAAACTTAAAACGCCTTAACAA_CAGAAAAGCCATAACGCTATTTGAAA	24	11	5	2	3	2	4	3	3	2	1	1	2	1	0	0	0	0	0	0
CCTTTAAAGTTCAAAACTTTTTCAGGG_CAGAAAAGCCATAACGCTATTTGAAA	2	0	0	0	0	0	0	0	0	0	0	0	0	0	0	0	2	0	0	0
AAAAAAACATGCAATAAACTTCCAAG_CAGAAAAGCCATAACGCTATTTGAAA	77	24	17	1	9	4	6	2	3	0	4	5	5	1	1	6	1	8	6	2
CGCTCAAACTAGAATGGTCTTGCTAT_CAGAAAAGCCATAACGCTATTTGAAA	5	3	9	3	0	0	3	3	2	0	2	5	5	0	0	0	0	0	0	0
TTTTAAATCTAGAAGCTGCTTAATAT_CAGAAAAGCCATAACGCTATTTGAAA	15	2	1	0	0	0	1	0	0	1	1	0	0	0	0	0	0	0	0	0
GCGCGAATGTAGAAATTAATTATTGC_CAGAAAAGCCATAACGCTATTTGAAA	40	22	17	8	8	2	12	11	8	3	9	7	5	1	0	1	2	1	0	0
CCGCTAAACGAGAAATCTTTTTAATA_CAGAAAAGCCATAACGCTATTTGAAA	3	1	0	0	0	0	0	0	0	0	0	0	0	0	0	0	0	0	0	0
GATACAATCACAAAAGTCTTTTTAAC_CAGAAAAGCCATAACGCTATTTGAAA	66	26	14	6	11	4	4	6	1	0	0	8	1	0	1	0	1	3	0	1
AGAATAATCGGGAACGACGTTGCGTG_CAGAAAAGCCATAACGCTATTTGAAA	18	6	5	1	2	2	6	4	4	1	7	8	2	4	5	5	3	11	7	6
CCCTTAAAATGAAAAGAAGTTGGTGA_CAGAAAAGCCATAACGCTATTTGAAA	282	105	71	17	31	24	82	19	16	9	26	33	24	6	14	42	38	20	9	12
CTGCAAATAGATAAGTTATTTCGCAT_CAGAAAAGCCATAACGCTATTTGAAA	20	2	2	0	0	0	0	0	0	0	0	0	0	0	0	0	0	0	0	0
CATCGAACATTTAATAGTATTATGTC_CAGAAAAGCCATAACGCTATTTGAAA	23	4	2	3	3	0	2	0	0	0	4	3	0	0	1	0	0	0	0	0
AAAAAAATTGTAAAAATGTTTCTCGG_CAGAAAAGCCATAACGCTATTTGAAA	41	14	6	2	5	2	4	4	0	1	3	4	7	0	1	13	6	3	5	1
CAAAGAATGAAAAAGTGTCTTTAACT_CAGAAAAGCCATAACGCTATTTGAAA	20	12	1	1	1	2	2	1	0	1	4	5	5	0	0	2	1	0	0	0
CTGATAAAAAGGAAAGCGTTTGAATT_CAGAAAAGCCATAACGCTATTTGAAA	18	6	0	0	2	0	2	0	0	0	0	2	0	0	1	1	3	2	0	0
AAGTGAATCACGAAGTTAATTACATC_CAGAAAAGCCATAACGCTATTTGAAA	13	5	6	1	1	0	0	0	0	0	0	0	0	0	0	0	0	0	0	0
CAGTCAACAAATAAAGTGCTTCCCTG_CAGAAAAGCCATAACGCTATTTGAAA	86	32	33	16	16	9	23	13	15	6	14	18	16	4	6	11	4	4	8	1
TAGCAAAGGGGAAAGGAGATTGGGGG_CAGAAAAGCCATAACGCTATTTGAAA	74	18	12	5	5	5	2	8	2	2	6	9	10	3	3	8	9	10	5	5
AGTATAAAACGGAAATGGTTTGAAGT_CAGAAAAGCCATAACGCTATTTGAAA	40	30	23	10	18	9	32	13	5	5	9	7	16	1	4	6	7	0	15	3
AAAAGAACCAGCAACTATATTGAAAC_CAGAAAAGCCATAACGCTATTTGAAA	113	45	23	15	18	4	13	7	2	1	9	12	15	2	6	4	5	12	15	6
CTTCTAAGTCGAAATCGTATTCGGAA_CAGAAAAGCCATAACGCTATTTGAAA	40	12	13	10	13	3	10	2	2	0	8	5	5	5	0	3	3	2	0	1
AACCTAAAACGCAACCCGTTTAAATA_CAGAAAAGCCATAACGCTATTTGAAA	59	22	5	8	7	11	21	5	5	3	15	18	6	4	3	16	10	3	3	4
TGTGAAACACGCAACTAGGTTTCTGG_CAGAAAAGCCATAACGCTATTTGAAA	39	11	2	0	1	0	0	3	0	0	1	0	1	0	0	0	0	0	0	0
CCTATAAATTATAACTAGCTTAGTAG_CAGAAAAGCCATAACGCTATTTGAAA	64	15	3	3	2	5	5	5	1	0	0	2	0	1	0	0	1	0	0	0
TTAACAACCTTCAAACGGGTTTAATA_CAGAAAAGCCATAACGCTATTTGAAA	21	3	4	1	0	0	1	0	0	1	0	0	0	1	0	4	3	1	2	0
CTTGCAAGTGGTAAGAGGATTCCACT_CAGAAAAGCCATAACGCTATTTGAAA	83	16	25	18	10	3	16	7	0	0	11	9	11	4	3	12	9	8	11	4
AGCTAAATGATAAAGATAATTAGGAA_CAGAAAAGCCATAACGCTATTTGAAA	95	39	19	8	8	3	18	5	1	2	9	13	13	0	1	12	4	1	1	0
CTGTAAATTAATAAGACTGTTCATTG_CAGAAAAGCCATAACGCTATTTGAAA	93	33	17	10	15	9	27	12	2	0	5	7	6	5	2	5	6	6	4	3
ATGAAAACTATAAACCTGGTTACGAG_CAGAAAAGCCATAACGCTATTTGAAA	28	14	4	2	1	2	4	1	3	0	3	3	3	0	1	3	2	0	0	0
TGTATAAAAGGCAATTTCATTCTTAC_CAGAAAAGCCATAACGCTATTTGAAA	37	17	15	6	6	1	9	2	0	2	3	5	4	1	4	2	3	0	1	1
TTTATAATGGGGAAAAGAGTTCCTGA_CAGAAAAGCCATAACGCTATTTGAAA	11	4	9	2	4	9	9	0	0	0	3	2	2	2	4	0	7	0	2	0
ATCCCAACGCGAAAGACAATTGCTCC_CAGAAAAGCCATAACGCTATTTGAAA	44	15	16	1	2	8	2	1	0	1	0	0	0	0	0	0	0	0	0	0
CCGGTAACCGCTAATTCGATTACACC_CAGAAAAGCCATAACGCTATTTGAAA	67	34	13	6	15	10	18	8	5	3	17	18	13	4	5	12	7	3	3	0
AAAGGAAGGGTCAAGTCAGTTCCGGG_CAGAAAAGCCATAACGCTATTTGAAA	89	41	8	6	17	7	16	10	4	3	17	9	1	0	0	4	0	4	4	3
ACTCAAAAAAAAAAAAAGATTTCATGA_CAGAAAAGCCATAACGCTATTTGAAA	1	0	0	0	0	0	0	0	0	0	0	0	1	0	0	0	0	0	0	0
GAGAGAAAACCGAATGGTTTTGTCAC_CAGAAAAGCCATAACGCTATTTGAAA	13	6	5	0	1	1	1	0	0	0	0	0	2	1	0	1	2	1	0	0
AGTGGAAACGATAATTTGCTTGCAAG_CAGAAAAGCCATAACGCTATTTGAAA	31	13	9	7	8	5	18	13	1	2	25	15	13	5	11	21	13	9	16	7
AAACGAAAACTGAAGCAAATTTGAGG_CAGAAAAGCCATAACGCTATTTGAAA	8	2	4	1	1	3	2	0	2	0	1	7	1	0	3	0	0	0	0	0
CTAAAAACCCGTAACTACTTTGGAGC_CAGAAAAGCCATAACGCTATTTGAAA	36	6	3	1	0	1	1	0	0	0	1	2	2	0	0	1	2	0	1	0
CGAGAAATCTGAAACTTAATTGACTC_CAGAAAAGCCATAACGCTATTTGAAA	25	6	5	2	1	0	0	0	0	0	0	0	0	0	0	0	0	0	0	0
CTTACAACGGTAAAGACCCTTCATAA_CAGAAAAGCCATAACGCTATTTGAAA	145	56	31	16	8	9	27	8	5	2	14	5	6	1	2	4	11	10	7	8
CATGTAAATTCTAATAAGTTTCTCGA_CAGAAAAGCCATAACGCTATTTGAAA	45	7	4	4	7	3	7	5	3	2	5	8	4	0	2	4	6	1	1	1
AATATAACAAGGAAGATAGTTTTATA_CAGAAAAGCCATAACGCTATTTGAAA	31	7	5	1	0	0	0	0	1	0	6	4	1	0	1	4	5	4	5	2
TAACAAAGTGGTAAATCGATTTCGG_CAGAAAAGCCATAACGCTATTTGAAA	27	3	9	4	3	3	7	2	3	2	2	1	1	4	1	0	5	4	5	0
GATACAAAACCGAACTTGGTTTGGTT_CAGAAAAGCCATAACGCTATTTGAAA	19	6	5	1	2	0	1	1	0	0	0	0	0	0	0	0	0	0	0	0
ATTTTAATCTGTAAATCTTTTTGGCC_CAGAAAAGCCATAACGCTATTTGAAA	61	11	7	2	1	8	4	2	0	1	5	6	5	4	1	7	11	2	9	7
TTCAAAACCCCAAATCTTTTTTTCTA_CAGAAAAGCCATAACGCTATTTGAAA	42	8	2	1	1	0	4	0	0	0	1	2	1	0	0	0	3	2	4	3
AATAAAATTCGGAATAGATTTCTTAT_CAGAAAAGCCATAACGCTATTTGAAA	20	8	1	0	1	0	1	0	0	0	0	0	0	0	0	0	0	0	0	0
CTTTCAAGGCATAAGTTTATTTAGTA_CAGAAAAGCCATAACGCTATTTGAAA	14	8	2	0	0	0	0	0	0	0	0	0	0	0	0	0	0	0	0	0
CAATAAACTGAAAAGATCATTACTAC_CAGAAAAGCCATAACGCTATTTGAAA	51	20	9	4	5	9	12	11	2	8	10	10	7	1	7	7	3	2	9	2
ATCCTAAGCGGAAAAATAATTTTTTT_CAGAAAAGCCATAACGCTATTTGAAA	32	0	2	0	1	0	0	0	0	0	1	0	0	1	0	1	1	1	0	0
CTTAAAATCAATAATATCTTTTACCT_CAGAAAAGCCATAACGCTATTTGAAA	76	14	1	1	2	1	4	0	0	0	2	1	1	0	0	2	1	4	2	0
ACGACAAAGTTGTAAAGGTCTTGGGTG_CAGAAAAGCCATAACGCTATTTGAAA	233	74	52	17	20	19	44	16	17	9	24	23	29	11	25	30	21	19	8	2
GACTGAAAGAGCAATCTGCTTCTCTA_CAGAAAAGCCATAACGCTATTTGAAA	21	14	7	2	4	0	1	1	1	0	1	2	0	0	0	5	1	0	0	0
AAGGAAACCGATAAGGTGTTTTTTAC_CAGAAAAGCCATAACGCTATTTGAAA	57	17	5	1	2	9	1	0	1	0	0	1	0	0	0	0	0	0	0	0
CCATAAAATAGTAAGTGGGTTGTAGA_CAGAAAAGCCATAACGCTATTTGAAA	33	9	15	2	8	3	13	9	2	1	1	6	4	2	1	8	2	2	2	5
AATGGAACCGTGAAAGGTATTCCCGT_CAGAAAAGCCATAACGCTATTTGAAA	43	29	21	9	10	4	13	7	6	4	19	17	16	6	7	17	22	10	11	10
CTAAGAAATCGGAACGCTTTTCGTT_CAGAAAAGCCATAACGCTATTTGAAA	31	20	8	7	6	5	8	1	0	1	0	0	2	1	2	3	3	2	2	0
CATTCAAAGTTTAATCAATTTTAAGG_CAGAAAAGCCATAACGCTATTTGAAA	32	6	1	3	5	2	1	2	3	0	3	7	4	2	1	0	0	3	1	1
CTAGAAAATGGAAATGCGGTTCAGGC_CAGAAAAGCCATAACGCTATTTGAAA	44	9	14	5	6	5	15	9	2	1	8	14	14	7	2	9	13	8	6	7
GGACGAAAGCCCAACGAGATTAACCT_CAGAAAAGCCATAACGCTATTTGAAA	32	10	4	4	7	2	0	1	0	0	4	5	3	5	2	3	2	2	5	2
CGTCTAACGTGCAATGTGATTGATAG_CAGAAAAGCCATAACGCTATTTGAAA	36	15	11	13	4	2	11	7	7	5	15	18	10	6	4	8	6	10	5	5
ATTTTAATAGCAAAGTGTCTTGGCTT_CAGAAAAGCCATAACGCTATTTGAAA	55	17	14	5	8	5	12	7	2	1	8	4	3	0	2	2	0	0	0	0
GACTGAAAACTCAACTCAATTCATAG_CAGAAAAGCCATAACGCTATTTGAAA	69	24	5	2	6	3	9	5	0	4	1	1	4	0	0	0	0	0	0	0
ATTGCAACTGCTAACTAATTTGGTGA_CAGAAAAGCCATAACGCTATTTGAAA	59	33	28	15	16	14	35	20	12	2	11	22	13	16	6	9	13	8	10	3
AGTCCAATCTGGAAATGGTTTATCAC_CAGAAAAGCCATAACGCTATTTGAAA	54	30	19	7	5	8	13	7	5	7	22	10	4	2	5	0	4	2	0	0
TTACCAAAATACAATCCTCTTGTGTT_CAGAAAAGCCATAACGCTATTTGAAA	101	45	37	17	25	23	45	29	21	12	59	52	71	46	45	176	168	188	260	161
CTGGGAACTCTGAAGCTTGTTGGACT_CAGAAAAGCCATAACGCTATTTGAAA	37	19	11	5	7	3	5	2	5	0	7	6	5	3	1	4	0	5	0	1
AGCAAAAGAAAGAACGACATTATGAT_CAGAAAAGCCATAACGCTATTTGAAA	17	1	4	1	0	0	0	0	0	0	0	0	0	0	0	0	0	0	0	0
TGATGAATCCGGAAGGTAATTGGTGG_CAGAAAAGCCATAACGCTATTTGAAA	39	24	8	7	7	6	6	3	6	0	4	5	3	0	2	5	7	4	6	0
AATACAACATAAAAGGAAATTTGCTG_CAGAAAAGCCATAACGCTATTTGAAA	18	12	4	3	0	0	0	0	0	0	0	0	0	0	0	0	0	0	0	0
CATTTAATCTTAAAGCAATTTTGAAG_CAGAAAAGCCATAACGCTATTTGAAA	19	2	4	0	0	2	5	0	0	0	1	0	3	0	0	6	3	2	3	2
GAAGAAAAACGCAATCTGCTTTGGCC_CAGAAAAGCCATAACGCTATTTGAAA	26	18	9	9	5	4	14	2	0	2	2	0	1	0	0	2	0	1	3	3
ACCTAAATCAAAAAACTTGTTTAAGG_CAGAAAAGCCATAACGCTATTTGAAA	48	10	7	3	4	7	4	0	1	1	2	1	0	0	0	0	0	0	0	0
TTAAAAATGTCAAAAGACATTCACCT_CAGAAAAGCCATAACGCTATTTGAAA	58	14	7	4	6	5	8	1	1	0	0	3	0	0	0	0	0	0	0	0
TGAGCAACCTAGAAATTTGTTACTTG_CAGAAAAGCCATAACGCTATTTGAAA	9	1	0	0	0	0	0	0	0	0	0	0	0	0	0	0	0	0	0	0
TTCGAAAAAGAGAACTATATTGATTG_CAGAAAAGCCATAACGCTATTTGAAA	27	8	1	2	2	2	3	1	2	1	1	0	0	0	0	7	4	2	1	1
ATAGAAAGAATAAAAGTCATTGAACC_CAGAAAAGCCATAACGCTATTTGAAA	40	18	12	5	4	1	4	2	0	0	0	3	0	0	0	0	0	0	0	0
CCGCTAAATATGAAGAGGATTGGGGG_CAGAAAAGCCATAACGCTATTTGAAA	124	44	29	15	7	13	23	11	6	3	18	12	15	5	3	8	7	4	2	4
AGTGCAAAAGTTAATATACTTATTAG_CAGAAAAGCCATAACGCTATTTGAAA	47	14	3	2	0	2	1	1	0	0	1	1	1	0	2	1	5	2	1	1
TATGAAAGACATAAACGGGTTAAAGT_CAGAAAAGCCATAACGCTATTTGAAA	66	28	21	7	4	5	3	4	1	2	3	2	5	0	2	0	0	1	0	0
AGATAAACTCGTAATCGGGTTTAAAA_CAGAAAAGCCATAACGCTATTTGAAA	14	7	1	3	2	0	3	1	4	0	3	5	5	2	1	0	0	4	0	0
TTGGAAACTTTAAAGTAAATTATAAG_CAGAAAAGCCATAACGCTATTTGAAA	5	0	0	0	0	0	0	0	0	0	0	0	0	0	0	0	0	0	0	0
TAGGTAATCCCAAACTTGATTAGAGA_CAGAAAAGCCATAACGCTATTTGAAA	54	20	11	7	7	3	17	1	2	0	5	7	5	1	0	1	4	0	0	0
TCCCGAAAACTGAAATATATTATCAT_CAGAAAAGCCATAACGCTATTTGAAA	17	1	0	1	0	0	0	0	0	0	0	0	0	0	0	0	0	0	0	0
ATTTCAAACTCTAACGTATTTTACGA_CAGAAAAGCCATAACGCTATTTGAAA	88	33	23	16	10	13	26	12	10	5	21	17	14	6	12	17	11	8	6	7
TAGCGAACATCTAAGAAACTTGGAGT_CAGAAAAGCCATAACGCTATTTGAAA	57	12	12	12	6	7	12	8	5	2	11	14	9	1	2	1	2	2	0	1
CACAGAATCTATAAACATTTTGATGG_CAGAAAAGCCATAACGCTATTTGAAA	8	1	2	0	1	0	2	1	0	0	2	5	2	0	1	2	1	0	0	0
AGCCCAACTATGAAGAGTATTGTTTG_CAGAAAAGCCATAACGCTATTTGAAA	184	80	56	21	25	31	48	46	13	12	35	37	32	12	9	26	28	29	22	17
TAGCTAATAAAAAACAGAATTTCAAC_CAGAAAAGCCATAACGCTATTTGAAA	63	29	16	6	16	6	10	4	7	1	7	5	4	1	0	2	0	0	0	0
TATAGAATAACGAACCTGGTTGTGAG_CAGAAAAGCCATAACGCTATTTGAAA	50	18	24	5	10	9	28	14	11	3	14	27	11	9	6	9	11	13	18	3
TTCTCAAAACAAAATCAGCTTAAAAA_CAGAAAAGCCATAACGCTATTTGAAA	21	5	2	0	0	0	1	1	1	1	1	0	0	0	1	1	2	0	2	0
CACCGAATATGAAACTTGGTTGGAGC_CAGAAAAGCCATAACGCTATTTGAAA	16	15	18	5	19	13	28	9	3	0	11	6	4	2	1	1	1	0	2	0
TCCTTAACGTGCAATGAGCTTTGCAT_CAGAAAAGCCATAACGCTATTTGAAA	34	15	2	4	0	2	11	4	2	0	1	0	0	0	3	0	0	0	0	0
TTGTTAATATGTAATTATTTTGATTG_CAGAAAAGCCATAACGCTATTTGAAA	48	14	4	2	0	1	2	0	0	1	0	0	1	0	0	0	1	0	1	0
CGGCTAATTAGTAACAAGCTTCACGA_CAGAAAAGCCATAACGCTATTTGAAA	30	16	12	2	4	4	8	2	0	1	1	0	1	1	0	1	0	0	0	0
TATCAAAAATTAAATCTTGTTACTTG_CAGAAAAGCCATAACGCTATTTGAAA	18	6	4	2	1	6	12	4	3	1	2	2	2	0	0	0	0	0	0	0
TGTGAAATACGGAATAAAATTACAGC_CAGAAAAGCCATAACGCTATTTGAAA	23	8	3	5	3	3	3	1	4	2	6	0	1	0	0	4	0	2	0	1
ATCACAAGTCCAAACAAAATTAGGTA_CAGAAAAGCCATAACGCTATTTGAAA	96	28	21	5	3	6	13	4	3	5	10	12	13	1	1	4	6	2	2	0
TAAGGAACCAATAATAGATTTGAACG_CAGAAAAGCCATAACGCTATTTGAAA	46	19	9	4	5	3	5	3	3	3	1	6	4	0	2	0	1	4	2	0
TGGCGAAGACCCAAATGGTTTAGGGC_CAGAAAAGCCATAACGCTATTTGAAA	56	25	19	11	5	3	16	8	5	2	10	9	7	6	2	2	4	2	2	2
CTATCAAAAGGCAACCGTATTATGAC_CAGAAAAGCCATAACGCTATTTGAAA	198	75	51	20	25	19	36	27	14	12	29	34	25	3	9	18	11	13	9	7
AAAGGAATCGCAAAATCTCTTTCTTA_CAGAAAAGCCATAACGCTATTTGAAA	41	18	8	4	11	1	7	1	4	0	2	3	4	0	4	3	11	7	2	1
GCGAGAAGGGTTAATGAACTTCAGCC_CAGAAAAGCCATAACGCTATTTGAAA	29	21	19	5	14	5	27	9	6	2	19	12	6	4	4	1	0	0	1	0
CATTGAATTCCGAACTGACTTGAGAT_CAGAAAAGCCATAACGCTATTTGAAA	32	13	10	6	3	3	2	0	0	1	0	4	3	1	0	1	3	0	5	0
GTATAAATCCAGAACGATTTTTGATG_CAGAAAAGCCATAACGCTATTTGAAA	113	35	30	18	19	6	23	14	9	6	12	12	14	6	5	14	9	10	2	3
AGCTGGTTCAAGG_CAGAAAAGCCATAACGCTATTTGAAA	15	3	2	0	0	5	6	3	0	1	2	8	0	1	3	5	4	2	0	1
TGTTGAACTGGAAACAGTATTCATTA_CAGAAAAGCCATAACGCTATTTGAAA	45	7	8	6	3	2	10	2	1	4	16	16	6	3	5	12	8	14	10	7
TGGAAAACTCTGAAAAGCATTAGACT_CAGAAAAGCCATAACGCTATTTGAAA	3	4	2	0	0	0	0	0	0	0	0	0	0	0	0	0	1	0	0	0
TAGGTAAGGTAAAAGCATCTTACCAC_CAGAAAAGCCATAACGCTATTTGAAA	35	2	9	3	3	0	1	1	1	0	2	1	0	0	1	0	0	0	0	0
GCAGTAACGCAAAAAAAGCTTCTGTG_CAGAAAAGCCATAACGCTATTTGAAA	22	12	10	3	3	4	11	3	2	4	3	11	10	4	7	6	2	4	6	1
CGAGAAAATCTGAACGCTTTTCCTCG_CAGAAAAGCCATAACGCTATTTGAAA	75	29	10	9	8	2	6	3	4	1	6	4	2	2	0	1	1	0	1	0
GCTCTAAATCAAAATAAAGTTACTTT_CAGAAAAGCCATAACGCTATTTGAAA	18	4	2	2	1	0	0	0	0	0	0	1	0	0	0	0	0	0	0	0
TAGAGAAAATGAAAATGTATTGTGCT_CAGAAAAGCCATAACGCTATTTGAAA	31	22	18	6	11	5	11	2	6	7	14	11	8	4	1	0	0	0	0	0
GCATGAAAGAGGAACTTAATTGCTGG_CAGAAAAGCCATAACGCTATTTGAAA	17	12	7	3	1	1	1	1	0	0	0	0	2	0	1	1	0	0	0	0
GGGGAAAGATCAAACCATTTTCTGCG_CAGAAAAGCCATAACGCTATTTGAAA	30	19	24	5	6	2	12	5	4	3	10	15	7	4	4	4	0	1	0	0
AATTAAAGCAACAATAACATTCTTAA_CAGAAAAGCCATAACGCTATTTGAAA	56	13	7	5	4	4	10	2	0	0	7	1	7	3	0	1	1	2	1	0
TGTTAAACCTATAATTTCGTTTCTAC_CAGAAAAGCCATAACGCTATTTGAAA	13	3	1	0	1	1	2	2	0	0	2	3	0	0	0	0	0	0	0	0
CGAGTAAGCGAAAAATTCCTTAACAT_CAGAAAAGCCATAACGCTATTTGAAA	66	17	19	11	11	9	13	2	1	2	6	6	4	1	1	2	6	1	1	1
TTGGTAAAGTTCAAAATACTTGTAAA_CAGAAAAGCCATAACGCTATTTGAAA	9	9	2	2	1	1	4	0	1	0	3	0	2	0	0	0	1	1	7	5
TAAGGAAATGGGAATATGTTTTACTA_CAGAAAAGCCATAACGCTATTTGAAA	12	4	2	0	0	0	1	0	0	0	0	0	0	0	0	0	0	0	0	0
GACGAAATTACTAAAATGTTTTCTGC_CAGAAAAGCCATAACGCTATTTGAAA	2	0	0	2	2	0	0	0	0	0	0	0	0	0	0	0	0	0	0	0
TATTAAATATTGAAAGAATTTAACTG_CAGAAAAGCCATAACGCTATTTGAAA	52	12	3	1	0	1	3	0	0	0	1	1	2	0	2	3	8	2	1	4
CGCTCAATTGACAATCCTCTTCGTTT_CAGAAAAGCCATAACGCTATTTGAAA	34	5	2	2	2	5	4	2	2	1	3	1	4	1	3	8	4	1	2	1
CGGGAAACAGCTAAGGACATTACTAA_CAGAAAAGCCATAACGCTATTTGAAA	3	0	1	1	1	0	0	0	0	0	0	0	0	0	0	0	0	0	0	0
TGTGCAAATCTAAAATATATTCATCC_CAGAAAAGCCATAACGCTATTTGAAA	57	19	16	2	4	9	7	2	2	2	13	10	3	0	2	1	2	3	0	0
GTGTAAAACGCGAAATATGTTTACAT_CAGAAAAGCCATAACGCTATTTGAAA	256	69	38	23	18	15	54	16	17	8	33	33	23	7	15	20	12	4	6	6
GCCGGAATTTTGAAGGCTCTTGTCCA_CAGAAAAGCCATAACGCTATTTGAAA	62	20	18	9	8	5	11	6	3	2	6	12	5	4	4	2	4	0	3	0
GCTGCAAATGGTAAGGGGTTAGGAG_CAGAAAAGCCATAACGCTATTTGAAA	1	0	0	0	0	0	0	0	0	0	0	0	0	0	0	0	0	0	0	0
GAATAAAGTTACAAAGGGTTTCGATG_CAGAAAAGCCATAACGCTATTTGAAA	47	14	15	6	4	3	17	10	6	7	4	10	2	3	1	6	2	2	0	0
AGGGTAAATATAAACCAAGTTGATAT_CAGAAAAGCCATAACGCTATTTGAAA	57	15	10	2	8	3	5	1	1	1	2	1	1	0	0	1	1	1	1	0
TTCATAATGGGCAATGGCATTCTTCG_CAGAAAAGCCATAACGCTATTTGAAA	28	6	1	6	4	3	4	1	1	4	1	4	1	0	0	0	0	0	0	0
AGACAAACTCCGAAGACTGTTTAGTT_CAGAAAAGCCATAACGCTATTTGAAA	41	16	9	6	2	4	9	2	2	4	5	6	4	2	1	5	4	1	4	4
TAAATAAAATATAAATATGTTGAGGG_CAGAAAAGCCATAACGCTATTTGAAA	70	4	0	0	0	2	0	0	0	1	0	1	0	0	0	0	0	0	0	0
GTCATAAGCTGTAACATACTTAGACA_CAGAAAAGCCATAACGCTATTTGAAA	35	24	10	1	3	3	11	9	2	1	9	6	16	5	11	6	9	4	9	3
CCCAAAATTGTCAAACTGGTTTACTT_CAGAAAAGCCATAACGCTATTTGAAA	53	22	8	5	8	4	4	1	1	1	3	1	1	1	0	3	4	1	6	2
GATCAAAAACATAATGACCTTGTCAG_CAGAAAAGCCATAACGCTATTTGAAA	20	4	0	0	0	0	0	1	1	0	2	1	3	1	1	1	1	1	0	0
AATTCAAACTGAAACCTGTTTGAATT_CAGAAAAGCCATAACGCTATTTGAAA	49	21	12	6	6	4	7	6	3	1	5	9	6	2	1	7	1	1	2	4
ATGTAAATTGACAAAAATATTATTTA_CAGAAAAGCCATAACGCTATTTGAAA	32	0	0	0	0	0	0	0	0	0	0	0	0	0	0	0	1	0	0	0
CGAAGAAAGTGTAAACATATTTTCGC_CAGAAAAGCCATAACGCTATTTGAAA	31	9	7	5	7	2	16	4	1	1	7	3	2	0	1	4	3	1	0	0
TAGCCAAATTTTAAAGCTTTTATACT_CAGAAAAGCCATAACGCTATTTGAAA	26	7	0	0	0	6	0	0	0	0	0	1	0	0	0	1	0	0	0	0
TTAATAAGAGTCAAAAATGTTGCACG_CAGAAAAGCCATAACGCTATTTGAAA	53	22	18	4	9	10	7	2	0	2	4	4	9	1	3	2	2	1	1	0
GTCATAATCACAAAACACTTTGATTT_CAGAAAAGCCATAACGCTATTTGAAA	42	4	9	3	9	2	13	5	2	3	5	7	12	5	3	7	4	2	7	2
GCTATAATTTGTAAGAGACTTACTCC_CAGAAAAGCCATAACGCTATTTGAAA	39	10	14	3	4	6	6	6	2	1	3	3	4	1	0	3	1	1	0	0
TATTTAAATACTAAGCTTGTTCTTTG_CAGAAAAGCCATAACGCTATTTGAAA	18	8	0	1	2	0	1	2	2	1	2	1	0	0	0	0	2	1	0	3
GTTATAATTAGCAAATTCCTTAGTTA_CAGAAAAGCCATAACGCTATTTGAAA	40	7	3	1	1	0	0	0	0	0	2	1	6	1	1	1	5	2	4	1
TTTTAAACAAATAATTCACTTATCAT_CAGAAAAGCCATAACGCTATTTGAAA	22	6	5	1	0	0	1	0	0	0	1	0	1	0	0	0	1	0	0	0
CAACAAAATAGGAATCTTTTTTATAC_CAGAAAAGCCATAACGCTATTTGAAA	124	27	14	5	12	4	25	3	1	1	22	41	46	7	11	149	246	170	257	192
ACGGCAAGCGGGAAGAGGGTTACGGT_CAGAAAAGCCATAACGCTATTTGAAA	53	33	29	15	13	10	16	13	11	7	18	11	14	8	6	11	7	5	8	4
GTGACAATCTTAAAGTATTTTCTTGT_CAGAAAAGCCATAACGCTATTTGAAA	70	24	11	3	4	1	11	4	1	0	5	1	3	4	2	3	2	4	5	1
AGAGGAAAATACAAAGTTGTTCGTCT_CAGAAAAGCCATAACGCTATTTGAAA	60	13	16	6	5	0	11	3	1	1	5	3	2	1	0	3	3	3	0	0
CGTACAACAGTTAATACTGTTAGACA_CAGAAAAGCCATAACGCTATTTGAAA	66	15	7	4	7	3	3	6	1	3	6	8	9	3	5	1	0	0	0	0
ATATAAATACCAAATATGGTTCCGAC_CAGAAAAGCCATAACGCTATTTGAAA	25	10	7	3	2	0	0	0	0	0	0	0	0	0	0	0	0	0	0	0
AGCTTAAATGACAAATTGGTTCGATC_CAGAAAAGCCATAACGCTATTTGAAA	65	30	21	3	10	11	12	10	7	4	6	12	10	6	9	10	4	5	13	1
CATAGAAAAGTGAATCTAGTTAGGTT_CAGAAAAGCCATAACGCTATTTGAAA	42	11	4	1	1	4	1	4	1	3	3	6	6	0	0	2	0	0	0	0
CACCAAAGATTTAAGACTTTTATTTA_CAGAAAAGCCATAACGCTATTTGAAA	91	24	3	1	0	1	5	0	0	0	0	2	1	0	0	0	3	0	3	1
TTCCAAAAGCTAAAGAGATTTCGCGT_CAGAAAAGCCATAACGCTATTTGAAA	38	9	6	1	7	1	5	5	2	1	6	9	6	2	2	7	3	3	7	8
AGGTGAAATGCGAACCATTTTAATAC_CAGAAAAGCCATAACGCTATTTGAAA	41	23	10	3	4	3	4	2	0	0	3	1	1	1	0	0	0	0	0	0
TCGGTACCGGACAACTTTCTTTATCT_CAGAAAAGCCATAACGCTATTTGAAA	17	6	5	1	4	1	0	1	0	1	0	0	0	0	0	0	0	0	0	0
CAGTAAAACTTCAAAACATTTAGCGC_CAGAAAAGCCATAACGCTATTTGAAA	61	41	25	8	9	9	27	11	7	4	15	8	11	4	7	16	8	5	9	2
GGAGTAATCGGTAAGGCTGTTATCAT_CAGAAAAGCCATAACGCTATTTGAAA	112	45	23	12	22	22	23	9	12	3	37	24	21	7	16	22	17	10	12	3
CTTTAAATCCCAAACGGATTTAAATG_CAGAAAAGCCATAACGCTATTTGAAA	62	21	19	6	7	3	4	0	0	0	9	9	2	1	3	4	4	0	3	2
CCAGCAACTATTAAGAGTATTGGGTG_CAGAAAAGCCATAACGCTATTTGAAA	15	9	11	2	10	2	11	7	1	0	3	2	1	2	1	1	0	1	2	1
GTCTAAACTCCTAATTAGATTATTGT_CAGAAAAGCCATAACGCTATTTGAAA	13	10	0	2	1	3	1	1	1	0	3	2	4	0	2	1	0	0	0	0
CCTGGAAAAGTAAAAAGGCTTGGCAG_CAGAAAAGCCATAACGCTATTTGAAA	40	14	5	1	7	2	3	4	1	1	1	1	2	0	1	3	0	1	3	0
AATACAACGATCAAATCCCTTGGTTT_CAGAAAAGCCATAACGCTATTTGAAA	31	4	9	5	6	5	3	1	2	1	0	7	2	0	3	3	1	3	0	0
TTGCTAATGGGAAAAGGGTTTGTAAC_CAGAAAAGCCATAACGCTATTTGAAA	29	7	5	2	4	0	9	4	2	2	3	2	1	1	4	6	10	7	5	4
TTTTAAATCATTAAGGGAGTTCAATC_CAGAAAAGCCATAACGCTATTTGAAA	60	26	6	6	3	6	13	4	6	0	4	7	7	1	1	4	7	7	3	3
AACAGAACTCGCAAGTGCATTTTAGA_CAGAAAAGCCATAACGCTATTTGAAA	120	49	29	15	11	13	30	21	15	3	29	21	31	7	9	22	15	8	12	7
TAAAAAATTGCGAATCCCCTTATAAA_CAGAAAAGCCATAACGCTATTTGAAA	19	1	2	1	1	3	2	1	0	0	0	2	0	0	0	0	2	0	1	0
TTTAGAACGTTTAAATCCATTTGGGC_CAGAAAAGCCATAACGCTATTTGAAA	49	14	4	0	1	6	5	1	0	2	2	1	0	2	0	5	9	4	4	1
TTATCAAGGCGCAACAGACTTGTTCC_CAGAAAAGCCATAACGCTATTTGAAA	31	12	11	2	5	1	6	2	1	3	7	13	10	5	6	9	0	6	7	4
TCAGGAACCATCAAGAGAGTTAGAGC_CAGAAAAGCCATAACGCTATTTGAAA	46	5	2	1	0	0	4	0	0	0	0	0	0	0	0	0	0	0	0	0
AAATAAATTAGTAACTGCGTTCCCTA_CAGAAAAGCCATAACGCTATTTGAAA	78	33	10	6	4	4	8	8	6	0	2	3	5	1	1	0	1	0	2	0
AACGGAAGTATTAAGTATATTCTTTT_CAGAAAAGCCATAACGCTATTTGAAA	13	1	2	0	0	0	1	0	0	0	2	0	1	0	0	0	3	0	1	0
CTTCAAAACATGAAAGTATTTCGTAA_CAGAAAAGCCATAACGCTATTTGAAA	24	4	6	5	5	1	7	3	0	2	4	5	2	2	4	10	2	2	0	0
ACATCAATAACAAATTTAATTGAATC_CAGAAAAGCCATAACGCTATTTGAAA	32	14	7	0	3	1	0	0	0	0	4	1	1	0	0	0	0	0	0	0
CATGAAACTCTCAAAATCATTCCGTT_CAGAAAAGCCATAACGCTATTTGAAA	39	6	7	1	6	3	10	4	4	1	7	5	5	3	1	0	1	5	11	1
GCATAAATACCAAATGAGGTTTAATA_CAGAAAAGCCATAACGCTATTTGAAA	1	2	0	0	0	0	0	0	0	0	0	0	0	0	0	0	0	0	0	0
ACTTTAATTGTGAAAATGATTTCGTG_CAGAAAAGCCATAACGCTATTTGAAA	14	3	0	0	0	0	2	0	0	0	1	1	0	0	1	1	0	3	0	0
AACATAAACGATAAGTTAGTTAGTAG_CAGAAAAGCCATAACGCTATTTGAAA	37	28	13	8	5	9	9	10	2	0	10	9	10	7	3	8	3	10	7	7
ACTATAATTCCTAATAAATTTCCTTT_CAGAAAAGCCATAACGCTATTTGAAA	17	3	1	0	1	0	0	1	0	0	0	0	1	0	0	1	1	3	2	0
TAAATAAAGTACAAGCTAGTTAGCAT_CAGAAAAGCCATAACGCTATTTGAAA	24	5	8	4	5	1	19	9	3	2	17	14	8	2	3	11	8	14	2	4
CGTTAAAGCCGAAATTCTTTTGGCCA_CAGAAAAGCCATAACGCTATTTGAAA	30	9	1	1	0	0	4	2	0	0	1	1	0	0	0	0	0	1	0	0
AATATAACGGATAATAGTCTTACGGA_CAGAAAAGCCATAACGCTATTTGAAA	42	18	5	5	7	4	10	6	5	6	12	9	6	4	2	7	7	6	2	3
TTCACAAACTAAAATAAACTTTCCAG_CAGAAAAGCCATAACGCTATTTGAAA	19	2	0	1	1	1	0	0	0	0	1	0	0	0	0	0	0	0	0	0
GTAGGAAGAGCCAAAGAAATTCTTAA_CAGAAAAGCCATAACGCTATTTGAAA	41	7	3	1	4	0	5	2	1	1	1	1	4	1	0	8	4	7	5	2
TAACCAACCGCAAATGACTTTTGTGC_CAGAAAAGCCATAACGCTATTTGAAA	133	53	20	12	10	13	14	4	2	3	11	9	10	4	2	9	7	7	4	1
CAAGGAATAAGCAAAACTTTTGCGTG_CAGAAAAGCCATAACGCTATTTGAAA	42	20	20	8	8	2	8	1	3	5	5	3	6	2	0	1	0	0	0	0
TATCAAATACCCAAGGGGCTTCAATT_CAGAAAAGCCATAACGCTATTTGAAA	89	24	10	4	5	5	8	4	3	2	12	9	7	0	1	7	5	3	4	5
ATTAGAAGTTCGAAGACATTTGGGTG_CAGAAAAGCCATAACGCTATTTGAAA	60	20	12	5	6	2	5	5	2	0	1	5	0	0	0	3	0	1	1	0
AACTCAACCGCTAAGCCTTTTACTGA_CAGAAAAGCCATAACGCTATTTGAAA	48	12	6	2	4	2	8	0	1	0	0	1	3	0	0	1	2	1	2	4
ATTGTAAATTGTAAGCCGATTTACGC_CAGAAAAGCCATAACGCTATTTGAAA	52	17	4	0	5	3	2	3	3	0	4	0	4	2	3	1	5	0	0	0
ACTTAAAGTCTTAACCCATTTGCTTC_CAGAAAAGCCATAACGCTATTTGAAA	18	3	6	0	0	0	0	0	0	0	0	0	0	0	0	0	0	0	0	0
TTTTTAATGTCTAAGCTAATTAGGTT_CAGAAAAGCCATAACGCTATTTGAAA	59	14	16	3	3	6	6	0	1	0	1	0	0	0	0	0	0	0	0	0
GAGCGAAGTCATAACTTGGTTCTCGC_CAGAAAAGCCATAACGCTATTTGAAA	36	21	16	10	11	2	12	4	4	2	8	8	6	2	2	5	3	5	7	0
GCCTAAATAATGAACATTCTTGCTGC_CAGAAAAGCCATAACGCTATTTGAAA	46	32	30	6	10	5	11	12	3	1	4	3	0	0	2	6	2	2	2	1
CAAGAAAATGTCAAAACTCTTTCGGT_CAGAAAAGCCATAACGCTATTTGAAA	50	12	6	3	2	9	6	3	1	0	3	1	0	2	1	1	0	0	0	0
CAATGAAGAGGTAAGCCCTTTGTCAG_CAGAAAAGCCATAACGCTATTTGAAA	64	19	10	5	4	12	1	2	1	2	1	0	2	1	2	4	4	2	2	5
ACAATAACGGCAAAGTGGTTTTACTG_CAGAAAAGCCATAACGCTATTTGAAA	75	31	15	1	7	8	17	6	4	3	13	13	6	6	6	12	9	12	6	3
GCGGGAAGAGGTAAGTCTGTTAGCGG_CAGAAAAGCCATAACGCTATTTGAAA	108	36	12	12	7	7	15	8	7	8	14	5	6	6	4	11	5	8	6	1
TTACTAAACCGAAACTCGATTTTAAA_CAGAAAAGCCATAACGCTATTTGAAA	69	28	15	2	10	4	10	8	1	1	10	12	8	2	0	8	15	5	9	1
TTTCGAAGATCTAAAGACGTTACTTC_CAGAAAAGCCATAACGCTATTTGAAA	110	34	32	10	10	18	28	13	4	5	20	25	12	1	1	5	7	7	16	8
AATTGAAACCGGAAAACAATTATTTT_CAGAAAAGCCATAACGCTATTTGAAA	18	8	0	0	0	0	0	1	0	0	0	1	2	0	1	1	3	0	4	6
GGGAAAAAAAAAAAAGCCCATTTATGA_CAGAAAAGCCATAACGCTATTTGAAA	1	0	0	0	0	0	0	0	0	0	0	0	0	0	0	1	2	0	1	0
AGTCCAATTTGTAAGACCGTTTGCAC_CAGAAAAGCCATAACGCTATTTGAAA	46	15	3	0	0	1	0	0	0	0	0	0	0	0	0	0	0	0	0	0
ACTGCAATAAGTAACCTTGTTGAAGA_CAGAAAAGCCATAACGCTATTTGAAA	102	36	46	11	16	12	21	15	13	7	8	26	15	13	4	13	14	8	2	0
CGGAAAAGCTTAAATACGCTTGTGGA_CAGAAAAGCCATAACGCTATTTGAAA	49	15	4	4	5	3	8	1	3	1	8	3	3	1	4	13	7	0	7	4
GCAATAAACTTCAAATTCTTTCCAAT_CAGAAAAGCCATAACGCTATTTGAAA	51	8	7	5	1	2	9	6	1	2	4	7	5	0	3	5	4	2	1	5
TGTCTAACTCATAACCAGCTTCAAAC_CAGAAAAGCCATAACGCTATTTGAAA	29	8	17	4	10	5	8	12	8	5	3	18	12	7	4	14	6	5	10	4
CGGTAAATTTGCAACGGGGTTGCGGT_CAGAAAAGCCATAACGCTATTTGAAA	19	10	10	4	5	4	1	3	1	0	5	6	5	3	3	4	1	2	1	3
ATCAGAATTTTCAATCGTCTTCCTAA_CAGAAAAGCCATAACGCTATTTGAAA	25	12	5	3	1	0	1	2	2	0	2	1	1	0	0	0	0	2	0	0
CTGCAAAAATTTAAGTACGTTCGGAT_CAGAAAAGCCATAACGCTATTTGAAA	30	20	6	1	3	4	8	1	0	0	1	1	1	0	0	0	1	1	2	2
TAGCTAAACTAGAAGTTCTTTCATGA_CAGAAAAGCCATAACGCTATTTGAAA	3	1	3	1	1	1	3	1	0	2	1	5	7	0	2	1	3	3	3	1
ACTGAAAGGTCTAAGGCCGTTTGCTT_CAGAAAAGCCATAACGCTATTTGAAA	22	18	7	2	8	1	2	2	1	0	3	2	3	2	0	1	0	0	0	0
TCACAAAACTTAAATCCAGTTACGTT_CAGAAAAGCCATAACGCTATTTGAAA	86	25	7	5	18	6	8	5	7	4	15	9	8	0	3	3	8	8	3	1
AGGTTAACTCAAAAGACAATTCTAAG_CAGAAAAGCCATAACGCTATTTGAAA	43	3	19	1	2	0	7	1	4	1	4	2	7	0	0	7	4	1	3	3
GAATTAATTTGCAACTGTGTTGACTC_CAGAAAAGCCATAACGCTATTTGAAA	21	9	4	1	0	1	0	0	0	0	0	0	0	0	0	0	0	0	0	0
TGAGGAATCATGAACAGAGTTTTGCC_CAGAAAAGCCATAACGCTATTTGAAA	63	28	13	2	4	3	13	10	4	1	14	11	7	2	2	6	5	3	0	0
ATTTAAACCGTAAAACTAATTGAGAT_CAGAAAAGCCATAACGCTATTTGAAA	53	24	13	9	14	2	15	9	4	1	12	4	8	1	3	8	15	7	3	6
ACGGAAATATTGAATCCCATTTACTG_CAGAAAAGCCATAACGCTATTTGAAA	30	17	14	5	3	3	5	3	4	2	8	3	4	2	2	0	3	1	2	2
TCATGAACCAAAAACGCGGTTAATCC_CAGAAAAGCCATAACGCTATTTGAAA	32	6	1	2	1	3	0	1	1	0	0	2	0	0	0	0	0	0	0	0
GACCGAACCGGGAACCAACTTAGAAG_CAGAAAAGCCATAACGCTATTTGAAA	38	19	4	5	1	3	3	1	3	0	3	1	2	0	0	0	0	0	0	0
GTGTAAACAGACAATCGGTTTCTATA_CAGAAAAGCCATAACGCTATTTGAAA	27	6	10	1	0	1	7	1	0	0	3	0	4	0	1	8	8	4	4	5
GATACAAATTGTAAAATGGTTTCCGA_CAGAAAAGCCATAACGCTATTTGAAA	64	22	16	17	11	12	15	3	2	5	13	5	4	1	2	9	4	3	2	4
TCTCAAAGGGCCAATGTTCTTTTTTA_CAGAAAAGCCATAACGCTATTTGAAA	9	1	0	0	0	0	1	0	0	0	0	0	0	0	0	0	0	0	0	0
GTCCGAATGCTCAAGGGGATTGGGGG_CAGAAAAGCCATAACGCTATTTGAAA	57	11	18	3	8	3	11	9	3	4	7	6	6	2	3	0	1	2	0	3
AGGGCAAACCGGAAATGGGTTGGTGG_CAGAAAAGCCATAACGCTATTTGAAA	53	17	12	12	6	4	11	6	3	10	12	9	9	4	3	6	13	4	7	1
TTTAGAATAAGTAACTGCATTATATA_CAGAAAAGCCATAACGCTATTTGAAA	24	4	4	1	0	0	1	1	1	0	2	2	1	1	0	0	1	0	3	0
GTTGTAATTTATAACTTATTTCTGAC_CAGAAAAGCCATAACGCTATTTGAAA	33	12	9	0	2	0	7	3	0	1	9	6	6	1	2	5	5	4	4	4
TCGCTAACCCAGAACCCCTTTTCATC_CAGAAAAGCCATAACGCTATTTGAAA	10	1	0	0	0	0	0	0	0	0	0	0	0	0	0	0	0	0	0	0
CCCACAACTTGGAACTATGTTACGAT_CAGAAAAGCCATAACGCTATTTGAAA	63	27	14	6	12	7	13	11	7	4	8	8	6	7	3	6	3	2	0	0
TTATGAAGATTTAAGGATATTTGATG_CAGAAAAGCCATAACGCTATTTGAAA	17	4	3	1	1	0	0	0	0	0	0	0	0	0	0	0	0	0	0	0
TAGGTAAACGTCAAGTGTCTTTACAG_CAGAAAAGCCATAACGCTATTTGAAA	33	8	8	2	4	3	3	1	2	4	3	1	0	0	0	0	0	0	0	0
TTTGTAAAACAAAACTCAGTTCCTAT_CAGAAAAGCCATAACGCTATTTGAAA	13	10	7	4	2	1	8	2	0	1	8	7	7	3	0	10	2	12	10	1
CTCCTAATACTAATACAGTTGAAGA_CAGAAAAGCCATAACGCTATTTGAAA	2	0	0	0	0	0	0	0	0	0	1	0	0	0	0	0	0	0	0	0
ATAGTAATAGCAAATTACGTTCTGCA_CAGAAAAGCCATAACGCTATTTGAAA	53	15	18	15	5	12	18	10	4	5	10	4	1	1	3	1	0	3	0	0
TTCACAACCTTAAACTATATTTTGGA_CAGAAAAGCCATAACGCTATTTGAAA	38	10	5	0	4	1	1	3	2	0	1	4	3	1	1	3	2	1	1	1
TTAACAAGCAAGAACAACATTCAGTT_CAGAAAAGCCATAACGCTATTTGAAA	31	4	2	2	0	1	0	0	0	0	0	0	0	0	0	0	0	1	0	0
GATTGAAAGGTCAAAAATTTTAGTTG_CAGAAAAGCCATAACGCTATTTGAAA	37	7	5	2	3	0	7	0	4	0	10	9	7	4	2	6	4	8	6	6
CTATCAATCTAAAATCAAATTAACGA_CAGAAAAGCCATAACGCTATTTGAAA	55	21	9	2	9	4	8	2	0	2	1	2	2	0	0	2	0	0	0	0
TCCTCAAGTCTGAAGGTGTTTTGAGC_CAGAAAAGCCATAACGCTATTTGAAA	38	12	17	9	4	5	9	5	5	3	8	11	8	6	4	2	9	5	5	0
ATTAGAATTACAAAAACATTTTTTTT_CAGAAAAGCCATAACGCTATTTGAAA	28	2	0	0	0	0	0	0	0	0	0	0	0	0	0	0	0	0	0	0
TGGCCAACAAAAAAGGGTTTGATAG_CAGAAAAGCCATAACGCTATTTGAAA	1	0	0	0	0	0	0	0	0	0	0	0	0	0	0	0	0	0	0	0
TTAGTAAAGAGGAAGTCAATTCGATT_CAGAAAAGCCATAACGCTATTTGAAA	82	42	19	9	8	10	15	4	6	1	3	4	4	3	3	4	4	4	8	2
AGAACAACAATCAAGAGGCTTTAAAG_CAGAAAAGCCATAACGCTATTTGAAA	50	9	7	5	3	8	4	3	1	1	6	8	9	2	4	6	4	7	1	6
GGCATAACGGATAATCACCTTGTTGA_CAGAAAAGCCATAACGCTATTTGAAA	39	22	10	6	9	2	24	6	8	10	19	12	8	1	5	21	7	3	5	3
CTGAAAATTAGTAACATGATTAGATC_CAGAAAAGCCATAACGCTATTTGAAA	53	18	11	8	5	7	9	4	3	5	5	2	4	0	1	7	0	1	1	0
AAGGCAAAAATCAAACTATTTTGATA_CAGAAAAGCCATAACGCTATTTGAAA	65	20	15	1	1	1	9	2	2	0	2	3	4	1	0	6	4	3	6	4
CGCCAAAAGACGAACCGGGTTGCAGA_CAGAAAAGCCATAACGCTATTTGAAA	73	31	17	11	10	9	10	9	2	4	8	13	13	10	6	13	15	5	8	0
TAAAAAATTCACAAATAGATTTGCCCA_CAGAAAAGCCATAACGCTATTTGAAA	35	7	7	4	3	3	3	2	0	1	1	0	1	2	3	0	0	0	0	0
AAGCAAACAGGGAAAAGTTTTCCTGG_CAGAAAAGCCATAACGCTATTTGAAA	60	30	18	4	8	9	16	15	9	0	17	21	17	8	7	14	13	4	14	5
ACGATAAAGTGGAAATAAATTGCTGG_CAGAAAAGCCATAACGCTATTTGAAA	8	3	0	1	2	3	3	0	0	0	1	2	0	1	0	1	2	2	0	0
AGCCTAAATTATAAGCCAATTTTTAT_CAGAAAAGCCATAACGCTATTTGAAA	43	7	5	2	1	1	3	0	1	1	1	1	2	1	1	4	7	4	7	9
GGCTGAATAAAAAATGTACTTTCTGT_CAGAAAAGCCATAACGCTATTTGAAA	6	4	6	4	2	1	2	0	0	1	1	1	0	0	0	0	0	0	0	0
CTAATAATACGCAATCTGCTTAACTC_CAGAAAAGCCATAACGCTATTTGAAA	2	1	1	1	0	0	0	1	1	0	0	0	0	0	0	0	0	0	0	0
ACTTTAACCTGCAAATATGTTCTTAA_CAGAAAAGCCATAACGCTATTTGAAA	174	72	58	22	15	6	37	19	8	6	16	21	10	4	8	13	6	11	7	5
AGGAAAATCCCTAAATATGTTGCACC_CAGAAAAGCCATAACGCTATTTGAAA	68	36	17	7	11	8	12	3	4	2	9	6	4	0	0	0	1	0	0	0
GGATGAACGATAAAATTACTTTGGCT_CAGAAAAGCCATAACGCTATTTGAAA	54	21	12	6	4	4	2	0	3	0	0	1	0	0	0	0	0	0	0	0
CCTGCAAAAAGCAATGAGTTTTATGC_CAGAAAAGCCATAACGCTATTTGAAA	76	27	35	11	19	17	22	4	4	3	5	9	7	7	2	0	2	4	3	3
TTCATAAATGAGAAGGGTGTTCGGGT_CAGAAAAGCCATAACGCTATTTGAAA	34	21	8	9	7	3	3	1	1	0	1	4	1	0	0	0	0	0	0	0
ACCTTAACTCGTAATGGTTTTACCTA_CAGAAAAGCCATAACGCTATTTGAAA	17	3	3	2	1	3	6	0	3	0	4	1	1	0	1	0	5	0	1	0
GAGCCAAATGCAAACGCTGTTCATGG_CAGAAAAGCCATAACGCTATTTGAAA	50	13	9	5	8	6	2	1	0	2	1	4	0	0	0	0	0	0	0	0
AACCTAACATGTAAGGGTATTAGGCA_CAGAAAAGCCATAACGCTATTTGAAA	134	83	49	38	29	19	56	28	26	5	36	38	33	18	15	33	20	21	19	12
TTGTAAAACCGGAACACTATTGTGTT_CAGAAAAGCCATAACGCTATTTGAAA	23	9	2	2	3	2	3	1	0	0	0	0	1	0	1	1	0	0	0	0
CACTTAAACATGAATGGAATTGGAGT_CAGAAAAGCCATAACGCTATTTGAAA	21	16	3	2	4	3	4	2	1	3	3	6	4	2	1	2	3	3	3	7
CCATGAACTTATAATGCAATTCTAGA_CAGAAAAGCCATAACGCTATTTGAAA	42	11	5	2	4	3	3	2	0	1	4	1	1	0	0	0	1	0	0	0
GCGCCAATTTCGAAATTACTTGTTCA_CAGAAAAGCCATAACGCTATTTGAAA	15	4	3	2	2	1	2	2	0	0	2	1	0	0	1	2	1	0	1	0
AGCAAAACAGTGAAGGGTCTTAAATA_CAGAAAAGCCATAACGCTATTTGAAA	55	20	13	5	3	7	12	4	2	0	4	2	1	1	3	1	4	0	3	0
AGTAAAATAGTAAATCATTTTTTAGT_CAGAAAAGCCATAACGCTATTTGAAA	35	17	5	1	0	1	4	0	0	0	2	2	0	0	0	1	2	0	3	1
TGTTAAATGCGTAAGTACTTTATGTG_CAGAAAAGCCATAACGCTATTTGAAA	21	3	4	2	2	3	1	0	0	0	0	0	0	0	0	0	0	0	0	0
CTTAAAAGGTTTAAAAAAGTTTAGAT_CAGAAAAGCCATAACGCTATTTGAAA	131	35	7	5	4	3	14	0	2	1	6	5	2	1	0	9	11	5	9	2
ACTCTAAGTGTGAATAATGTTCAATA_CAGAAAAGCCATAACGCTATTTGAAA	59	26	11	7	4	2	3	1	1	3	1	9	4	7	2	5	9	5	6	2
CCGCCAAAGACGAAGACGATTTCTTG_CAGAAAAGCCATAACGCTATTTGAAA	49	20	13	7	6	4	11	2	5	4	2	8	6	3	2	0	2	0	0	0
AGAGTAATTTGTAATACTCTTGAGAT_CAGAAAAGCCATAACGCTATTTGAAA	103	33	23	6	11	8	26	12	11	4	15	18	12	1	2	16	12	4	6	2
GTCTTAATCAGGAAACACATTTTGAG_CAGAAAAGCCATAACGCTATTTGAAA	60	33	19	10	9	7	9	5	3	1	8	11	4	2	1	5	4	8	6	3
TTATGAATCGCTAATTTATTTATGTT_CAGAAAAGCCATAACGCTATTTGAAA	140	25	10	1	1	3	3	0	0	0	3	4	2	0	0	3	2	0	2	0
TGTCCAACACGAAATTAAGTTAGGGT_CAGAAAAGCCATAACGCTATTTGAAA	19	3	3	0	2	2	6	1	0	2	4	1	2	2	0	0	3	5	0	3
GTGAAAAGCCATAAGTGATTTACACC_CAGAAAAGCCATAACGCTATTTGAAA	8	14	5	4	1	0	10	1	0	1	1	7	1	0	1	0	0	0	0	0
TCATCAATTGGTAATAATGTTGGTCG_CAGAAAAGCCATAACGCTATTTGAAA	180	65	61	38	28	36	43	10	17	3	33	29	22	6	6	8	4	4	1	0
TACCAAACAGAGAAGGGGTTTGAGGG_CAGAAAAGCCATAACGCTATTTGAAA	104	30	15	8	4	6	15	8	6	6	10	11	4	2	2	0	6	2	1	1
CAACAAATTTTAAAAGTGGTTCATAA_CAGAAAAGCCATAACGCTATTTGAAA	24	1	3	2	2	0	2	0	0	0	0	0	0	0	0	0	0	0	0	0
CTTCAAACGGGCAATTATGTTCTTGT_CAGAAAAGCCATAACGCTATTTGAAA	28	7	4	1	1	0	0	0	0	0	0	0	0	0	0	0	0	0	0	0
CATATAAAACCAAAAAGATTTTGGAA_CAGAAAAGCCATAACGCTATTTGAAA	112	34	13	3	13	6	13	5	3	2	7	10	9	0	2	17	15	7	4	2
TTTCGAACTTCTAAGATCATTCGATA_CAGAAAAGCCATAACGCTATTTGAAA	128	35	15	10	10	8	12	7	5	2	5	10	5	2	8	8	6	2	2	4
AACTAAACAGCTAATTCGTTTGGATT_CAGAAAAGCCATAACGCTATTTGAAA	41	9	1	4	5	4	8	8	7	2	5	1	4	0	1	2	0	0	0	0
CGCGTAATGTAAAACGATGTTATAGA_CAGAAAAGCCATAACGCTATTTGAAA	24	14	9	3	2	4	7	1	2	1	1	1	3	0	0	0	0	0	0	0
TAGTCAACATTGAAATTCTTTTTACC_CAGAAAAGCCATAACGCTATTTGAAA	28	16	11	3	3	8	16	1	1	2	4	4	6	1	5	7	1	7	5	5
CTGACAATGAGAAAGATAATTATTTT_CAGAAAAGCCATAACGCTATTTGAAA	90	13	1	0	0	3	2	1	0	0	1	3	1	0	0	5	11	2	6	2
ACTACAAACACTAAATAGATTGGAAT_CAGAAAAGCCATAACGCTATTTGAAA	7	6	2	5	1	1	3	1	3	2	5	4	2	0	1	0	0	0	0	0
CCGACAAATGCAAAAGTGCTTAAATT_CAGAAAAGCCATAACGCTATTTGAAA	76	28	10	5	14	8	34	20	6	3	42	42	37	14	17	62	104	81	121	75
GGCGTAATATTCAACACTCTTGAAGT_CAGAAAAGCCATAACGCTATTTGAAA	43	26	18	6	7	3	9	4	2	2	5	9	13	0	4	5	0	4	0	1
TTAATAAACGCAAATCGTCTTGATAG_CAGAAAAGCCATAACGCTATTTGAAA	37	10	12	2	2	6	10	2	6	0	1	2	0	0	0	0	0	0	0	0
CAGATAAAACATAAATTTATTTGAGA_CAGAAAAGCCATAACGCTATTTGAAA	19	5	0	0	0	0	0	0	0	0	1	0	0	0	0	0	0	0	0	0
CCACAAACAAACAAATGGTTTATCTG_CAGAAAAGCCATAACGCTATTTGAAA	55	16	8	2	5	3	5	3	0	1	9	5	3	2	6	3	8	5	10	8
ATCACAACGTTGTTATGTA_CAGAAAAGCCATAACGCTATTTGAAA	1	0	0	0	0	0	0	0	0	0	0	0	1	0	0	0	0	0	0	0
AATGAAAGCAAAAATCAAATTCGGGA_CAGAAAAGCCATAACGCTATTTGAAA	99	39	25	13	9	3	14	4	0	6	9	12	16	7	1	7	5	6	6	2
TCAAGAACGTCAAATTATGTTTCTGA_CAGAAAAGCCATAACGCTATTTGAAA	92	28	29	7	9	7	16	10	1	2	5	1	3	0	0	0	1	0	0	0
ATCGTAATGCTGAAGTAAGTTAGTAC_CAGAAAAGCCATAACGCTATTTGAAA	46	24	18	7	4	1	3	1	2	0	0	4	0	0	0	0	2	0	0	0
CTAACAAGAGACAACTTTATTGGTCC_CAGAAAAGCCATAACGCTATTTGAAA	50	21	10	1	2	5	6	2	1	0	5	0	2	0	0	3	0	0	0	0
TTTGTAAAAACTAAAAAATTCGGAC_CAGAAAAGCCATAACGCTATTTGAAA	121	26	18	8	9	7	25	4	7	2	17	21	13	4	4	11	16	12	19	13
ACTATAATGGGAAATAATCTTTGAAT_CAGAAAAGCCATAACGCTATTTGAAA	26	12	5	2	5	5	8	5	0	3	12	11	6	2	3	13	10	15	13	9
CAAGTAAAAACAAATCGATTTAAATT_CAGAAAAGCCATAACGCTATTTGAAA	73	12	5	1	1	0	3	0	3	0	7	3	3	3	0	1	6	4	1	4
ATGTTAAACAACAATCTGCTTTAGAT_CAGAAAAGCCATAACGCTATTTGAAA	76	29	30	12	10	14	22	11	5	7	11	9	12	1	3	6	14	5	7	0
AGGGAAACCTTAAACAGATTTGATGC_CAGAAAAGCCATAACGCTATTTGAAA	40	14	3	3	1	0	1	0	0	1	0	2	2	1	0	0	1	0	0	0
AAGGAAATTAATAAGCCATTTAGTTG_CAGAAAAGCCATAACGCTATTTGAAA	79	16	10	5	9	10	12	5	3	2	3	4	0	0	1	2	4	1	0	1
GACATAACTACAAACATTTCACCT_CAGAAAAGCCATAACGCTATTTGAAA	38	12	0	0	0	1	2	0	0	0	1	4	1	0	1	0	3	0	0	1
AAGCAAACTTGTAAATAACTTTATTT_CAGAAAAGCCATAACGCTATTTGAAA	43	10	3	3	0	1	2	1	1	0	0	0	2	0	0	2	6	1	2	0
TAGTAAACATCCAAAGAGTTTAATAC_CAGAAAAGCCATAACGCTATTTGAAA	18	2	1	3	3	0	1	1	2	1	1	3	1	1	0	0	0	0	0	0
ATTAAAACATACAACACTTTTGGCAA_CAGAAAAGCCATAACGCTATTTGAAA	106	32	16	10	6	3	11	2	11	8	3	6	5	4	4	9	4	4	0	0
ACAAAAATTGTCAAACAAATTCCTGG_CAGAAAAGCCATAACGCTATTTGAAA	52	19	9	6	7	4	9	4	2	1	6	2	7	0	2	0	0	0	0	0
CACTAAAACCCGAAAACATTTTGGTG_CAGAAAAGCCATAACGCTATTTGAAA	49	20	13	6	6	2	3	1	1	0	7	3	3	3	1	3	4	2	0	0
CAACTAAACTTGAAGTCTATTTAACG_CAGAAAAGCCATAACGCTATTTGAAA	39	27	11	8	2	0	4	1	0	1	1	0	0	0	0	0	0	0	0	0
CATTTAACCTCAAACCTCTTTGCAAC_CAGAAAAGCCATAACGCTATTTGAAA	47	18	13	12	12	10	20	6	7	4	11	12	8	3	0	0	0	0	0	0
TTCAGAACTAACAATGTCTTTAATTG_CAGAAAAGCCATAACGCTATTTGAAA	11	1	0	1	0	0	2	0	0	0	0	0	0	0	0	0	0	0	0	0
ACACCAACTTGTAATCGGTTTATGCT_CAGAAAAGCCATAACGCTATTTGAAA	12	1	0	0	0	0	0	0	1	0	0	0	0	0	0	0	0	0	0	0
GCTCAAAAATGAAATCCCATTGCGTG_CAGAAAAGCCATAACGCTATTTGAAA	32	5	6	3	13	7	12	6	4	1	1	4	4	0	1	4	1	3	2	0
CCGTTAATTACCAAAGCATTTTTTTT_CAGAAAAGCCATAACGCTATTTGAAA	97	36	13	3	11	10	8	8	1	0	8	14	9	3	1	8	11	1	8	8
CTTAAAAATTGTAACAGATTTGTGTA_CAGAAAAGCCATAACGCTATTTGAAA	43	11	3	1	1	3	5	1	1	2	0	0	1	0	0	3	1	0	0	0
TGTTCAATCGAGAAATGCGTTTGCGA_CAGAAAAGCCATAACGCTATTTGAAA	8	0	0	0	0	0	0	0	0	0	0	0	0	0	0	0	0	0	0	0
CAGACAATGTGTAAGCGGGTTCCTGC_CAGAAAAGCCATAACGCTATTTGAAA	20	7	3	3	0	1	4	0	0	1	1	3	1	0	2	2	2	3	3	2
CCTGGAACATGTAAACGCCTTCACGT_CAGAAAAGCCATAACGCTATTTGAAA	26	8	8	3	6	1	2	0	2	0	2	8	8	2	1	10	3	4	6	5
GCCCGAACACTTAACAGTGTTGGATT_CAGAAAAGCCATAACGCTATTTGAAA	82	55	36	21	14	22	20	10	9	4	16	21	13	6	6	9	7	6	1	14
TTGGGAAGGCGGAAGGCAATTTACCC_CAGAAAAGCCATAACGCTATTTGAAA	21	8	3	2	3	2	2	0	0	1	0	2	0	0	0	0	0	0	0	0
TGTCGAAACTTTAAGGGTGTTGCG_CAGAAAAGCCATAACGCTATTTGAAA	67	26	13	7	7	12	9	2	3	6	9	5	2	2	4	0	6	3	2	3
TTGTTAAAGGTTAATGAATTTTATCA_CAGAAAAGCCATAACGCTATTTGAAA	92	30	8	4	7	8	9	5	3	0	6	12	6	1	1	8	10	7	0	1
ATTCGAAATGTTAATAAGATTTATGT_CAGAAAAGCCATAACGCTATTTGAAA	2	4	1	0	1	0	0	0	0	1	0	0	0	0	0	0	0	0	0	0
CGATGAACTCGGAAAGCATTTTTCGC_CAGAAAAGCCATAACGCTATTTGAAA	20	7	4	3	2	2	4	2	0	0	0	0	1	1	0	2	0	0	0	1
TGACTAAGGTTTAAATCACTTGAGAA_CAGAAAAGCCATAACGCTATTTGAAA	109	25	18	12	8	14	8	4	3	0	7	12	11	4	10	12	9	6	6	4
ATCACAATGGTTAATCTTTTTTGAAA_CAGAAAAGCCATAACGCTATTTGAAA	96	25	14	6	1	2	15	2	4	3	6	5	7	2	1	4	5	1	7	1
AGATAAAGCTCGAAAGACATTTTTTC_CAGAAAAGCCATAACGCTATTTGAAA	8	6	3	0	1	4	0	0	1	0	0	1	1	0	0	1	0	0	0	0
TAAAAAAGGCTTAACTGCATTATAAT_CAGAAAAGCCATAACGCTATTTGAAA	5	3	2	0	1	0	1	0	0	0	0	2	0	1	0	0	0	0	0	0
TAAATAACTATGAATTTTTTTTTATT_CAGAAAAGCCATAACGCTATTTGAAA	1	0	0	0	1	0	0	0	0	0	0	0	0	0	0	0	0	0	0	0
CGGGAAAAACGGAACGGCATTGTCGA_CAGAAAAGCCATAACGCTATTTGAAA	18	4	2	3	3	4	0	0	0	0	0	0	1	0	0	0	0	0	0	0
TTACAAAAAAACAACCGTGTTTGGAG_CAGAAAAGCCATAACGCTATTTGAAA	64	14	12	2	3	1	3	0	2	1	3	1	0	1	2	0	0	0	0	1
GATACAAGGGGCAACGTAGTTGGGTC_CAGAAAAGCCATAACGCTATTTGAAA	54	20	29	14	18	21	28	14	5	4	13	5	9	3	1	12	2	3	0	1
AGCAAAAAATAGAAGGCTCTTATGTC_CAGAAAAGCCATAACGCTATTTGAAA	56	16	13	10	24	10	32	8	6	1	16	18	18	2	4	13	5	5	3	1
AACAAAACAAAGAGTCTATTAAAAG_CAGAAAAGCCATAACGCTATTTGAAA	57	10	6	1	3	0	4	1	1	1	0	0	0	0	0	0	0	0	0	0
TGGGGAAATCCAAATATTTTTTGTAG_CAGAAAAGCCATAACGCTATTTGAAA	80	21	8	3	2	4	6	0	2	2	1	5	3	1	2	4	15	2	4	1
ATGCGAAGTTAAAAGCTTCTTATTCA_CAGAAAAGCCATAACGCTATTTGAAA	194	63	31	9	16	8	21	9	9	2	21	16	10	2	7	12	8	5	3	3
TGCTAAATTTTGAACCCTGTTTATAC_CAGAAAAGCCATAACGCTATTTGAAA	29	4	5	4	3	4	5	1	3	0	0	1	2	1	0	1	3	1	1	2
TCTCTAAACGAAAAACTATTTCCTTA_CAGAAAAGCCATAACGCTATTTGAAA	11	4	2	1	0	1	1	0	0	0	0	0	0	0	0	0	0	0	0	0
ATTGTAAATTACAAGAGATTTAGTAA_CAGAAAAGCCATAACGCTATTTGAAA	137	32	23	13	12	9	8	6	0	1	10	8	12	4	2	13	19	20	12	12
CCTTGAAAAAATAATTTAGTTGAAAA_CAGAAAAGCCATAACGCTATTTGAAA	103	21	4	0	2	1	2	0	0	1	1	1	1	0	0	5	3	2	1	4
GTGATAAATTCGAACCGGGTTACGCC_CAGAAAAGCCATAACGCTATTTGAAA	46	15	9	6	6	10	12	15	5	2	10	10	5	1	4	5	7	2	2	0
GACGCAAAAACGAAGGGAGTTTCCTG_CAGAAAAGCCATAACGCTATTTGAAA	76	31	24	12	11	16	21	9	4	2	10	5	4	7	2	0	3	0	0	0
AGGTAAACGTGCAATTATCTTTCTAT_CAGAAAAGCCATAACGCTATTTGAAA	20	5	4	1	1	1	1	0	0	2	1	2	1	0	1	0	0	2	0	0
TATGTAATATAAAACCTGCTTGTCGA_CAGAAAAGCCATAACGCTATTTGAAA	30	23	15	4	11	3	3	3	3	0	3	3	2	1	1	10	4	5	10	7
TAGATAACGTTTAAGTCGGTTTGGGT_CAGAAAAGCCATAACGCTATTTGAAA	16	17	13	11	11	7	17	10	12	6	14	19	17	5	8	18	5	5	7	2
ATATGAATATTTAATGAAGTTGAACG_CAGAAAAGCCATAACGCTATTTGAAA	18	5	4	0	1	1	2	1	0	0	0	2	0	4	2	9	5	3	2	4
GAATGAAGATAAAACAAGCTTGGGAG_CAGAAAAGCCATAACGCTATTTGAAA	99	28	24	7	11	10	8	5	5	3	7	13	8	1	3	4	3	1	0	0
TATCTAATTGTTAATTGTTTTTAGTT_CAGAAAAGCCATAACGCTATTTGAAA	36	2	2	0	1	1	3	0	0	0	2	1	1	1	0	3	0	0	0	0
AGGCCAATTCTTAATTTCATTACCGG_CAGAAAAGCCATAACGCTATTTGAAA	25	13	5	4	0	1	12	4	3	1	1	0	0	1	0	0	0	0	0	0
AAACTAACGGTGAATCTTTTTTCTTG_CAGAAAAGCCATAACGCTATTTGAAA	51	15	13	5	5	1	9	6	3	2	5	12	5	1	1	1	3	5	3	2
TAGCTAAACTCCAACGGATTTGCATC_CAGAAAAGCCATAACGCTATTTGAAA	12	12	7	3	4	4	2	1	2	1	4	2	0	0	2	0	2	0	0	1
TTCAGAAAACGGAATGTATTTTTGGG_CAGAAAAGCCATAACGCTATTTGAAA	7	3	0	0	0	0	0	0	0	0	0	0	0	0	0	0	0	0	0	0
GTTACAAGAATCGAATTTGCCA_CAGAAAAGCCATAACGCTATTTGAAA	23	5	5	2	3	0	0	0	0	1	0	0	0	0	0	0	0	0	0	0
AAGTGAACAAAGAAAGCCGTTCCTTA_CAGAAAAGCCATAACGCTATTTGAAA	28	10	4	2	0	1	3	0	0	1	0	0	1	0	0	0	0	0	0	0
ACGTAAACAATAAAACATTTTGTATA_CAGAAAAGCCATAACGCTATTTGAAA	29	9	2	0	3	0	7	1	0	0	3	2	0	1	0	1	0	0	0	0
ATAGCAATACTGAAGCCTATTGTACA_CAGAAAAGCCATAACGCTATTTGAAA	47	39	18	11	2	8	5	1	0	0	3	5	3	0	4	2	1	2	1	0
CATTAAAGTTCCAAATAATTTTTGTA_CAGAAAAGCCATAACGCTATTTGAAA	33	18	3	2	2	3	8	0	0	0	0	1	2	0	0	1	2	3	2	0
GCAAAAAATGAGAATTTCGTTTATCC_CAGAAAAGCCATAACGCTATTTGAAA	24	13	10	1	9	3	2	2	4	3	12	4	5	6	2	5	0	0	3	0
TCTGGAACCTGAAAGGCGGTTCGGGG_CAGAAAAGCCATAACGCTATTTGAAA	91	7	8	5	8	8	8	8	3	1	8	14	10	5	4	5	5	3	6	12
TTTTTAAGTTATAAATGGATTTAGGA_CAGAAAAGCCATAACGCTATTTGAAA	10	3	2	1	0	0	6	2	1	0	1	2	0	0	0	5	9	5	2	4
AACATAACATAAACTGCATTTTTGT_CAGAAAAGCCATAACGCTATTTGAAA	67	14	6	8	3	3	7	5	5	4	5	5	4	2	1	7	3	7	1	0
CTGGTAAGATGGAATATACTTATAGG_CAGAAAAGCCATAACGCTATTTGAAA	7	2	0	0	0	0	0	0	2	0	2	0	0	0	0	0	0	0	0	0
AACTTAAGCGCAAATTCCATTTTGTT_CAGAAAAGCCATAACGCTATTTGAAA	56	8	15	8	9	5	4	3	1	1	4	5	1	2	0	3	0	0	0	0
ACAATAAACCAGAACCCCATTTTGAC_CAGAAAAGCCATAACGCTATTTGAAA	27	8	12	5	5	1	6	3	2	0	0	2	0	0	0	0	0	0	0	0
TTGACAAGTCCAAAGTGATTTTCCGC_CAGAAAAGCCATAACGCTATTTGAAA	49	19	14	8	4	7	16	5	6	2	2	11	3	3	1	5	3	2	1	2
TTCAAAAATTTTAAGAGTCTTGCATG_CAGAAAAGCCATAACGCTATTTGAAA	64	28	8	6	7	2	6	1	1	2	9	13	4	3	3	4	5	4	1	2
TTCGGAACGTTAAATGCCGTTCCTAA_CAGAAAAGCCATAACGCTATTTGAAA	37	7	7	4	4	3	4	0	1	1	7	9	2	0	1	2	0	0	0	0
AGACGAAAAAATAATATGGTTTCTTC_CAGAAAAGCCATAACGCTATTTGAAA	21	5	1	1	1	0	0	0	0	0	0	0	0	0	0	0	1	0	0	0
ACTAAAAACTGTAATATAATTATCCA_CAGAAAAGCCATAACGCTATTTGAAA	25	3	2	2	0	0	3	1	0	2	1	1	0	0	0	4	14	3	1	3
AACAAAATATGAAACTACATTAATAT_CAGAAAAGCCATAACGCTATTTGAAA	8	2	0	0	0	0	0	0	0	0	0	0	0	0	0	0	0	0	0	0
TGCCAAACTCTTAACCTCATTACGAG_CAGAAAAGCCATAACGCTATTTGAAA	52	6	16	7	9	9	14	4	5	3	9	6	6	0	5	6	4	0	2	0
CGAGGAAATGCCAATTCATTTGCGTG_CAGAAAAGCCATAACGCTATTTGAAA	56	28	25	16	16	10	19	19	12	11	18	24	31	5	6	12	3	9	5	1
ATTAAAACAGCAAATAATCTTTCAGA_CAGAAAAGCCATAACGCTATTTGAAA	78	15	13	5	12	8	9	4	7	2	6	4	11	0	0	2	0	0	0	0
GAATCAATAGTAAATGCAATTTTGAC_CAGAAAAGCCATAACGCTATTTGAAA	76	53	47	16	21	23	36	14	8	6	31	30	29	6	11	9	15	15	19	6
TGACCAATCGACAATTCAATTACCCG_CAGAAAAGCCATAACGCTATTTGAAA	33	6	7	2	2	2	3	1	0	0	0	1	1	0	0	0	0	0	0	0
ATACCAAAAAAGAACAAGTTTATCTA_CAGAAAAGCCATAACGCTATTTGAAA	96	32	22	8	8	4	20	10	2	0	18	14	8	2	1	7	10	2	4	1
AGATTAACGCTTAAGGTGTTTCGAGA_CAGAAAAGCCATAACGCTATTTGAAA	4	0	0	0	0	0	0	0	0	0	0	0	0	0	0	0	0	0	0	0
AACTTAATTTGAAATTGAGTTACCAG_CAGAAAAGCCATAACGCTATTTGAAA	40	11	2	10	5	0	7	2	2	0	2	2	0	0	0	0	0	0	0	0
TTGACAACATTAAACTAAATTCCTGC_CAGAAAAGCCATAACGCTATTTGAAA	46	24	12	0	3	5	12	4	2	1	15	7	9	4	6	7	11	14	6	4
GAAGTAATATGGAAAAGGCTTTGGTA_CAGAAAAGCCATAACGCTATTTGAAA	14	4	4	2	2	2	4	0	0	1	0	0	0	0	0	0	0	0	0	0
CGGTTAAAACACAACTACATTCGACT_CAGAAAAGCCATAACGCTATTTGAAA	8	3	1	0	0	1	5	2	1	0	3	5	6	2	1	3	2	0	0	0
TCGAAAAATTGCAAATTGGTTAGGCC_CAGAAAAGCCATAACGCTATTTGAAA	130	61	35	19	22	16	49	25	12	10	20	31	18	7	7	12	2	13	10	7
GTAAAAATCAAGAATGGGTTTTCTCC_CAGAAAAGCCATAACGCTATTTGAAA	50	11	6	3	2	2	4	4	2	1	4	8	2	0	1	3	5	1	5	0
CGCCCAAGCTGCAACTGGGTTCGGGA_CAGAAAAGCCATAACGCTATTTGAAA	83	27	17	11	18	10	27	12	10	8	34	41	32	13	15	28	24	28	24	17
CCATTAACATATAAGTTGTTTGTTCA_CAGAAAAGCCATAACGCTATTTGAAA	62	16	11	1	1	2	5	1	0	0	1	2	1	1	0	0	1	0	0	0
TGTCAAAAACATAAATGGATTGAGTT_CAGAAAAGCCATAACGCTATTTGAAA	46	14	13	3	6	7	8	2	6	1	9	17	12	8	1	4	5	0	2	2
AATATAAAGGGGAAGGGGATTTTGGA_CAGAAAAGCCATAACGCTATTTGAAA	73	29	16	7	9	3	14	5	2	0	8	5	2	0	1	15	5	10	2	0
AGACTAAGACTAAAGTATTTTTAGAG_CAGAAAAGCCATAACGCTATTTGAAA	48	12	11	4	1	1	2	1	0	0	1	1	0	1	0	5	8	4	5	2
AGAGTAATTTGAAATTACCTTTTCGT_CAGAAAAGCCATAACGCTATTTGAAA	59	13	12	6	9	7	16	6	3	1	9	10	6	3	0	3	3	0	1	0
CGCAAAACCAACAACGGTCTTCCCGG_CAGAAAAGCCATAACGCTATTTGAAA	1	0	0	0	1	0	0	0	0	0	0	0	0	0	0	0	0	0	0	0
AAGAGAAGTAAGAAAGGACTTGGGCG_CAGAAAAGCCATAACGCTATTTGAAA	13	7	10	3	3	4	2	7	2	0	5	2	4	0	0	0	1	0	0	0
ACGTCAATTTATAAGCACCTTAAATT_CAGAAAAGCCATAACGCTATTTGAAA	139	53	21	15	24	8	30	14	6	2	20	26	14	1	7	24	41	23	14	14
TATTCAAGCTTAAATGCCCTTTCTAG_CAGAAAAGCCATAACGCTATTTGAAA	22	8	8	2	1	2	2	0	2	5	3	5	7	4	2	7	4	8	5	3
TTGGCAACATTAAACCGTGTTATATT_CAGAAAAGCCATAACGCTATTTGAAA	40	5	8	0	1	0	2	1	0	0	1	2	0	1	1	1	1	2	0	0
CTCTAAACTAGTAAGTTCCTTCTTAA_CAGAAAAGCCATAACGCTATTTGAAA	23	17	4	5	6	2	5	2	1	0	3	2	3	0	0	0	0	0	0	0
CGGTAAATGTTCAAGCACATTCAGAT_CAGAAAAGCCATAACGCTATTTGAAA	15	4	3	0	0	0	4	1	0	1	2	0	0	0	0	0	0	0	0	0
AGACAAACACAGAAATTAATTTAACG_CAGAAAAGCCATAACGCTATTTGAAA	48	17	11	5	7	5	14	5	5	0	6	6	8	5	2	4	5	2	2	4
TCCAGAACGCGGAAGATGATTCTGCC_CAGAAAAGCCATAACGCTATTTGAAA	59	30	21	8	6	8	18	4	10	7	26	18	7	5	6	20	6	3	4	3
CATTGAAAGAGAAAACCACTTGTAAT_CAGAAAAGCCATAACGCTATTTGAAA	84	26	18	5	14	6	20	6	4	5	21	11	7	1	1	22	20	32	25	5
TAATAAAAGGGGAAAGCCGTTTTCTT_CAGAAAAGCCATAACGCTATTTGAAA	84	23	8	7	6	8	5	5	2	1	2	4	5	3	0	8	4	2	1	2
AATCCAACCGTTAAACAGATTACAAC_CAGAAAAGCCATAACGCTATTTGAAA	35	5	7	2	4	3	6	0	3	2	2	0	3	0	0	0	0	0	0	0
TACACAAGTATGAAGTGAATTGCACC_CAGAAAAGCCATAACGCTATTTGAAA	236	102	47	34	41	16	47	21	15	4	17	22	11	8	4	6	2	7	0	1
AACTAAAATTAAAATGGTATTAAGAT_CAGAAAAGCCATAACGCTATTTGAAA	90	21	12	2	1	1	5	3	1	1	2	5	1	0	0	3	9	0	0	0
TCGATAATCCAAAATTACTTTTTATT_CAGAAAAGCCATAACGCTATTTGAAA	21	2	0	0	0	0	1	0	0	0	0	0	0	0	0	2	1	0	0	0
CATATAATCCACAAATTACTTAATCG_CAGAAAAGCCATAACGCTATTTGAAA	50	12	13	9	11	4	10	0	3	3	7	5	2	3	2	8	3	0	4	2
AATTAAATATAAAAGCAAATTGCACT_CAGAAAAGCCATAACGCTATTTGAAA	88	21	12	2	2	2	9	1	0	2	3	2	4	0	0	0	1	2	0	0
TTAAAAACAAAAAATCCGTTTCTACA_CAGAAAAGCCATAACGCTATTTGAAA	30	6	3	1	5	0	1	1	2	0	3	1	3	0	1	1	0	3	3	7
TAGATAATCTGTAAGCCTTTTCTCAC_CAGAAAAGCCATAACGCTATTTGAAA	17	4	0	0	1	3	0	0	0	0	0	0	0	0	0	0	0	0	0	0
AAACCAACGTTTAAATGTTTTTATAT_CAGAAAAGCCATAACGCTATTTGAAA	32	1	0	0	0	0	0	0	0	0	0	2	0	0	0	8	32	5	25	9
AATGGAACTTTCAAAACTTTTGTTGC_CAGAAAAGCCATAACGCTATTTGAAA	87	30	30	11	13	8	39	15	8	6	25	24	17	3	4	20	19	15	12	15
ATAAGAAAACATAAGACCATTTCTGC_CAGAAAAGCCATAACGCTATTTGAAA	65	31	27	7	4	12	16	11	9	2	15	14	20	7	7	20	10	9	10	7
TCCGAAAGCCCCAAATGCGTTCGCTT_CAGAAAAGCCATAACGCTATTTGAAA	27	2	4	5	0	5	2	0	1	0	0	0	0	0	0	0	1	1	3	1
CGGGCAAGCCACAACCCTGTTTTGCG_CAGAAAAGCCATAACGCTATTTGAAA	154	47	33	12	11	9	29	12	13	3	25	20	8	4	6	13	15	17	8	2
AGTTTAATTTGCAATGTTGTTTCTAA_CAGAAAAGCCATAACGCTATTTGAAA	144	54	22	10	10	12	19	7	5	4	6	8	14	2	3	13	26	11	17	6
CGTGAAATAAGCAAGAGATTTTCTTC_CAGAAAAGCCATAACGCTATTTGAAA	35	6	13	7	11	2	8	6	2	0	2	6	2	2	1	2	5	5	3	1
ACACTAATAGTCAACATTATTCGCTT_CAGAAAAGCCATAACGCTATTTGAAA	71	28	10	9	6	6	11	2	4	1	5	3	8	3	5	14	5	1	4	4
GGGGCAAACGCTAAAGATCTTCGCAC_CAGAAAAGCCATAACGCTATTTGAAA	49	40	35	17	20	16	47	20	8	7	15	15	13	4	4	20	7	1	9	4
TAGAAAATTTCGAATTCTTTTATTTG_CAGAAAAGCCATAACGCTATTTGAAA	76	18	9	3	3	2	8	3	1	0	6	3	2	2	2	0	6	1	2	0
TTATAAAAACGGAAACAGCTTCACCC_CAGAAAAGCCATAACGCTATTTGAAA	53	17	13	10	18	7	5	6	1	1	4	4	1	1	0	1	1	0	0	0
CATGAAATTGACAATCGGTTTTTACG_CAGAAAAGCCATAACGCTATTTGAAA	22	2	3	0	0	0	5	1	1	0	1	0	0	0	0	0	0	0	0	0
ATACCAATTTGAAAATGAGTTACATT_CAGAAAAGCCATAACGCTATTTGAAA	63	24	13	5	11	8	7	9	1	2	9	11	7	3	2	12	6	6	9	11
GGATAAAACTTCAAGTCTTTTCTGGG_CAGAAAAGCCATAACGCTATTTGAAA	62	10	5	1	6	2	6	1	1	0	0	1	0	0	1	3	7	7	6	3
AAATAAAACAGCAATAATCTTTTTTT_CAGAAAAGCCATAACGCTATTTGAAA	7	3	0	0	0	0	1	0	0	0	2	0	0	0	0	0	1	0	0	2
TACGAAAGCGGTAACCTGTTTAGCGC_CAGAAAAGCCATAACGCTATTTGAAA	63	18	21	12	8	7	11	5	5	4	3	3	0	3	5	4	1	0	0	1
TCATTAACGAAAAAGCTGTTTCGACT_CAGAAAAGCCATAACGCTATTTGAAA	45	15	9	1	1	0	1	0	1	0	0	0	0	0	0	0	1	0	0	0
TCTTTAATCTTCAAAAGTGTTAATTT_CAGAAAAGCCATAACGCTATTTGAAA	23	9	1	1	0	3	4	0	0	0	0	0	0	0	0	0	1	0	1	4
AGAAAAACATGAAAGGCACTTACGGA_CAGAAAAGCCATAACGCTATTTGAAA	124	55	41	21	36	26	36	16	11	7	26	27	13	5	12	15	7	13	6	12
TCGTGAATGACTAATTGGTTTCGGCA_CAGAAAAGCCATAACGCTATTTGAAA	38	9	7	0	10	8	8	6	3	1	2	0	1	0	0	0	0	0	2	0
CGGATAACTTGCAAATGAGTTCCTGA_CAGAAAAGCCATAACGCTATTTGAAA	54	20	6	3	9	5	1	3	2	1	4	1	3	1	0	2	3	0	0	0
CTCTGAACCAAAAACTACTTTTTTGA_CAGAAAAGCCATAACGCTATTTGAAA	30	12	7	1	0	3	0	0	0	0	0	0	0	0	0	0	4	2	0	2
TAACGAACATGGAACGGGATTCCCTG_CAGAAAAGCCATAACGCTATTTGAAA	1	0	0	0	0	0	0	0	0	0	0	0	0	0	0	0	0	0	0	0
TCGAGAATAAGTAAGGCTTTTCGAAG_CAGAAAAGCCATAACGCTATTTGAAA	50	9	6	3	4	3	7	3	2	2	12	12	2	2	4	2	5	1	2	3
AATTGAATAGAGAATGACTTTTTCGA_CAGAAAAGCCATAACGCTATTTGAAA	20	6	6	0	3	0	1	1	0	0	0	2	1	0	2	3	1	1	2	0
CCAAAAACTGATAAGGAAATTATTCA_CAGAAAAGCCATAACGCTATTTGAAA	33	19	7	7	1	2	4	1	2	0	2	1	2	1	2	4	1	1	1	0
AAGGTAAACGAGAACACGCTTGTCCA_CAGAAAAGCCATAACGCTATTTGAAA	78	45	30	25	20	33	51	48	28	18	67	97	78	37	46	140	143	159	149	123
GCACTAAAGTAAAACCAGGTTAGGAG_CAGAAAAGCCATAACGCTATTTGAAA	47	33	19	18	13	8	12	10	5	3	12	12	10	2	2	7	8	3	11	8
TACTAAACTATAAAGTCCCTTATCAA_CAGAAAAGCCATAACGCTATTTGAAA	59	20	14	2	8	7	9	5	5	0	11	21	16	3	2	13	16	5	7	1
GAAGAAATAAATAATACATTTCGGTG_CAGAAAAGCCATAACGCTATTTGAAA	36	8	12	2	3	2	4	2	1	1	3	2	1	0	1	1	4	5	0	1
CTGTCAAAAAAAAATGGCCTTACCAA_CAGAAAAGCCATAACGCTATTTGAAA	2	0	0	0	0	0	0	0	0	0	0	0	0	0	0	0	0	0	0	0
TTTTCAACCGCTAAATTCGTTAAGAA_CAGAAAAGCCATAACGCTATTTGAAA	35	8	7	4	3	0	3	0	1	0	4	6	4	4	3	7	4	6	4	2
TGAATAATTAGAAAGCTACTTGTGTT_CAGAAAAGCCATAACGCTATTTGAAA	37	5	7	5	3	4	3	4	2	1	2	2	1	0	1	1	6	4	6	0
CATTCAAGCGTAAACTATATTACCAC_CAGAAAAGCCATAACGCTATTTGAAA	136	82	33	18	21	26	37	12	9	9	22	23	14	5	3	13	18	12	6	7
CAGGAAATTCATAAAAGTTTTAATGC_CAGAAAAGCCATAACGCTATTTGAAA	94	39	19	10	8	6	14	5	5	2	15	7	9	2	1	19	24	8	10	10
TTAAGAACCCCCAAACATATTGGTTA_CAGAAAAGCCATAACGCTATTTGAAA	110	26	16	1	10	10	10	2	4	1	2	4	3	0	1	1	5	1	0	2
TTAACAAGATGTAAGGGTATTCCACC_CAGAAAAGCCATAACGCTATTTGAAA	33	18	12	6	2	5	6	2	5	0	3	4	6	1	0	6	0	5	3	5
TTTCTAACAGTTAAATATTTTATCTG_CAGAAAAGCCATAACGCTATTTGAAA	29	6	0	0	0	1	1	0	0	0	0	0	0	0	0	1	2	0	0	0
ATAGAAAGAAGGAACTAAATTACTGG_CAGAAAAGCCATAACGCTATTTGAAA	61	21	13	8	4	3	12	1	0	3	1	0	0	2	0	0	0	4	1	0
CATCTAATATGAAACCCCTTGCATT_CAGAAAAGCCATAACGCTATTTGAAA	47	13	14	5	8	4	6	0	1	0	3	1	0	0	0	0	0	0	0	0
ACTACAACAGGGAATGGCCTTGGGGT_CAGAAAAGCCATAACGCTATTTGAAA	45	10	14	9	7	11	13	7	2	3	12	14	10	6	4	5	3	5	5	2
TCGAGAAAATCTAAATCTCTTCTGCA_CAGAAAAGCCATAACGCTATTTGAAA	23	6	0	2	1	1	1	0	0	0	0	0	0	0	0	0	0	0	0	0
GTTTCAATTCTCAACTTTGTTTTTAA_CAGAAAAGCCATAACGCTATTTGAAA	25	16	5	6	1	3	0	3	1	1	2	3	1	0	0	0	0	0	0	0
AAGGGAAGGTAGAAGATTTTTGTTGA_CAGAAAAGCCATAACGCTATTTGAAA	31	21	14	4	8	3	11	4	1	0	5	14	3	6	4	7	3	3	5	7
ATTTGAAGCAAAAATTTTCTTTTTAT_CAGAAAAGCCATAACGCTATTTGAAA	17	0	1	0	0	0	0	0	0	0	0	0	0	0	0	0	0	0	0	0
AGTTCAATACAAACCGGATTGAAGT_CAGAAAAGCCATAACGCTATTTGAAA	42	16	14	2	1	6	6	2	0	0	3	0	5	1	1	4	3	4	5	0
ACCTAAATAAGAAAGCAAATTCCGGG_CAGAAAAGCCATAACGCTATTTGAAA	19	1	0	0	0	1	0	0	0	0	0	0	0	0	0	0	0	0	0	0
TCCATAATTTTCAATTAGCTTGTTCC_CAGAAAAGCCATAACGCTATTTGAAA	45	15	6	10	4	4	7	4	0	2	2	5	1	1	0	2	6	0	0	0
CCAGTAAACGGTAATATCCTTGCCTT_CAGAAAAGCCATAACGCTATTTGAAA	22	8	3	4	3	2	1	3	1	2	3	4	1	1	1	1	0	2	0	1
AATGCAACGTGGAAGGCTGTTTTTTC_CAGAAAAGCCATAACGCTATTTGAAA	45	14	7	2	2	3	2	0	0	0	1	3	1	0	0	0	0	0	0	0
TACAAAACGGGTAAGCAAATTGTCAC_CAGAAAAGCCATAACGCTATTTGAAA	80	52	35	25	26	22	52	14	10	3	37	27	26	9	15	28	21	10	12	3
TTTTTAAAGGTGAAAAGACTTATCCG_CAGAAAAGCCATAACGCTATTTGAAA	58	13	8	7	8	8	3	2	0	2	1	3	5	2	1	2	4	2	3	4
AAATAAAGTGGAAATTGGTTTACTAT_CAGAAAAGCCATAACGCTATTTGAAA	226	67	20	14	15	15	32	23	4	7	22	29	20	8	5	9	16	8	7	5
CCGATAAGATTGAACGGCGTTGACCT_CAGAAAAGCCATAACGCTATTTGAAA	94	61	28	15	13	7	25	13	10	2	15	18	13	4	5	2	5	5	4	4
AGCATAATAATGAACCGGTTTCACGA_CAGAAAAGCCATAACGCTATTTGAAA	86	40	26	11	20	10	18	10	8	3	14	27	13	4	4	17	13	15	10	14
ACTTCAACGCAAAAAAATATTAACCG_CAGAAAAGCCATAACGCTATTTGAAA	39	5	3	3	6	3	0	0	0	0	2	4	1	0	0	0	0	0	0	0
GGACGAAGAGGTAAAAGACTTCGAGG_CAGAAAAGCCATAACGCTATTTGAAA	109	29	22	13	22	8	20	17	4	3	19	18	7	4	2	13	4	2	4	2
AATCCAAACCCGAAAGAAATTACCAG_CAGAAAAGCCATAACGCTATTTGAAA	16	10	3	2	3	0	2	1	1	0	4	2	2	1	2	2	1	0	0	0
CAGCCAAGAGCGAAGTGCATTGTAGA_CAGAAAAGCCATAACGCTATTTGAAA	51	17	16	7	9	8	16	14	9	5	22	24	29	10	8	14	7	16	13	6
TCAATAATTTAGAAACTTCTTCCTAT_CAGAAAAGCCATAACGCTATTTGAAA	23	7	1	1	3	0	2	0	1	0	0	1	0	0	0	3	4	1	2	1
AGGGTAACTAGAAAGATGCTTGGCGT_CAGAAAAGCCATAACGCTATTTGAAA	20	17	7	5	5	3	15	8	2	2	8	6	4	2	0	3	3	3	0	1
CACCAAATCCCCAAGCTTTTTAAACA_CAGAAAAGCCATAACGCTATTTGAAA	14	7	1	1	4	6	5	3	0	0	1	0	1	0	0	2	2	4	2	2
AGAGTAAATTATAATACAATTCAGAC_CAGAAAAGCCATAACGCTATTTGAAA	94	11	4	0	3	2	1	0	0	0	4	4	4	0	2	9	9	11	15	6
CCACAAACTAGAAAGTAGATTGGTCG_CAGAAAAGCCATAACGCTATTTGAAA	77	44	24	12	11	10	12	5	4	0	11	8	10	0	3	13	9	1	1	3
GACCAAACACACAATGGAGTTTAATT_CAGAAAAGCCATAACGCTATTTGAAA	23	11	10	4	4	7	11	6	1	1	6	6	0	2	0	3	1	0	0	0
CTTGGAATCCATAACTCGCTTAGTAA_CAGAAAAGCCATAACGCTATTTGAAA	21	23	8	3	2	0	1	1	0	1	2	4	3	0	1	0	5	1	1	0
ATTGAAATAAAAAATATGCTTAGCAG_CAGAAAAGCCATAACGCTATTTGAAA	57	10	10	1	4	1	6	4	1	0	5	2	2	3	1	6	13	3	5	0
TTCACAACCTAGAAAGCCTTTAAATC_CAGAAAAGCCATAACGCTATTTGAAA	43	15	9	3	5	3	2	1	0	0	6	5	6	3	2	4	2	3	2	0
GCATTAAAATAAAATCTTTTTTATTC_CAGAAAAGCCATAACGCTATTTGAAA	23	3	1	0	0	0	0	0	0	0	0	0	0	0	1	0	0	0	0	0
ACTTCAACGTGTAATTTAGTTTGCGG_CAGAAAAGCCATAACGCTATTTGAAA	20	9	4	5	7	2	3	1	1	0	1	2	5	0	1	4	1	2	5	3
ATCGCAACGGGAAATTGGGTTCCATT_CAGAAAAGCCATAACGCTATTTGAAA	54	31	17	13	9	8	5	5	1	3	2	4	3	0	1	0	0	1	0	0
CGATGAATCCTCAAGCTTGTTTGTCA_CAGAAAAGCCATAACGCTATTTGAAA	31	8	10	2	3	0	5	3	1	0	4	8	5	1	0	4	3	0	0	0
TGGGAAACAACAAATCTCTTTCAATT_CAGAAAAGCCATAACGCTATTTGAAA	51	20	7	3	4	5	9	4	1	0	8	3	7	1	0	7	2	2	0	0
AAATAAAGAGGAAACCAGTTTAAAAT_CAGAAAAGCCATAACGCTATTTGAAA	1	0	0	0	0	0	0	0	0	0	0	0	0	0	0	0	0	0	0	0
TGATTAATTTAGAATGATATTCCAGT_CAGAAAAGCCATAACGCTATTTGAAA	37	14	5	0	0	1	1	2	0	0	1	1	0	0	0	0	0	0	0	0
AGGGGAACGGGTAAACACCTTCTACG_CAGAAAAGCCATAACGCTATTTGAAA	43	21	21	9	13	7	21	19	5	4	13	9	9	2	0	2	0	0	0	1
CGGGGAAAACGCAATTAAATTGCTAG_CAGAAAAGCCATAACGCTATTTGAAA	58	25	19	10	12	10	19	11	9	3	19	21	21	5	6	11	19	11	9	5
CAGAAAACTGTAAAATCACTTAGCTT_CAGAAAAGCCATAACGCTATTTGAAA	55	9	8	0	1	3	0	0	0	0	0	0	0	0	0	0	0	0	0	0
GTGTTAACTATCAACACGGTTTGGGG_CAGAAAAGCCATAACGCTATTTGAAA	57	16	7	7	5	3	7	2	1	3	2	0	1	2	1	0	0	0	0	0
CCATTAAACTGAAAAATTATTACTCC_CAGAAAAGCCATAACGCTATTTGAAA	46	9	1	2	4	3	7	4	0	0	2	2	0	0	1	0	1	2	2	2
AGTGCAAATTTCAACTTCTTTCAGAT_CAGAAAAGCCATAACGCTATTTGAAA	70	18	0	5	4	7	20	0	3	2	18	14	13	6	7	14	6	6	4	5
TTTTCAATTTTTAAGTATCTTGATAC_CAGAAAAGCCATAACGCTATTTGAAA	19	4	1	2	0	0	4	1	0	0	1	1	1	0	1	1	1	2	1	3
TTATAAATCTTAAACACTCTTTCCAT_CAGAAAAGCCATAACGCTATTTGAAA	35	13	6	4	1	3	4	0	1	1	0	9	8	2	2	0	1	0	0	0
AACAGAAAGTTTAACACATTTCCACA_CAGAAAAGCCATAACGCTATTTGAAA	23	18	8	3	4	5	21	5	3	0	9	7	13	7	7	7	8	8	4	6
ACACCAATAGCTAAAGGGATTTGTAC_CAGAAAAGCCATAACGCTATTTGAAA	28	7	5	5	3	5	3	0	0	0	3	3	3	2	1	7	4	1	0	5
TCCATAACTGGTAATAACCTTCAGTT_CAGAAAAGCCATAACGCTATTTGAAA	47	22	12	9	10	10	9	5	4	1	7	6	7	6	5	7	9	5	5	4
GACTTAATCTACAATCCGATTACTTA_CAGAAAAGCCATAACGCTATTTGAAA	47	16	13	8	11	7	5	2	2	0	2	0	2	0	0	0	0	0	0	0
CAGCTAACAGGGAAGATTTTTCAGTT_CAGAAAAGCCATAACGCTATTTGAAA	6	7	3	1	1	3	6	1	0	0	0	0	0	0	0	0	0	0	0	0
GCCATAAGTTCAAACACACTTTATTG_CAGAAAAGCCATAACGCTATTTGAAA	91	39	43	11	16	8	16	9	7	3	0	7	6	0	0	1	0	1	0	0
TGACAAATGTCTAAAAAAATTGCTGG_CAGAAAAGCCATAACGCTATTTGAAA	38	10	2	0	5	3	0	4	1	1	5	5	6	0	0	3	1	2	1	0
CGGAGAACCAACAATCCGGTTATACA_CAGAAAAGCCATAACGCTATTTGAAA	158	50	40	9	22	11	31	22	5	1	20	11	12	6	10	11	12	9	11	3
TGGCCAAATATTAAATGATTTCCTGG_CAGAAAAGCCATAACGCTATTTGAAA	97	48	17	6	8	8	6	8	1	4	4	5	3	1	2	4	1	4	1	2
CTCGCAAATTGAAAACGGTTTAGCC_CAGAAAAGCCATAACGCTATTTGAAA	1	0	0	0	0	0	0	0	1	0	0	0	0	0	0	0	0	0	0	0
CATTAAAAAGTTAAACAGGTTGCTGT_CAGAAAAGCCATAACGCTATTTGAAA	28	5	7	8	7	8	15	4	3	1	9	7	8	2	2	6	7	7	16	5
ACGTAAATTGCGAAAGTTTTTTAGAA_CAGAAAAGCCATAACGCTATTTGAAA	149	57	21	11	20	7	24	6	5	1	14	26	27	6	5	21	24	15	19	17
CCGCGAACCCGCAAAACCCTTCGCGG_CAGAAAAGCCATAACGCTATTTGAAA	46	7	11	1	2	1	5	3	1	0	0	1	0	0	1	0	0	0	0	0
ATACAAACTTGTAAAGGATTTTCGAT_CAGAAAAGCCATAACGCTATTTGAAA	24	12	3	4	2	0	3	2	0	0	0	2	3	2	2	5	1	2	5	2
TTCAAAATAAGGAATACAGTTAGAAG_CAGAAAAGCCATAACGCTATTTGAAA	96	23	9	9	10	10	13	7	4	1	7	10	7	3	2	9	11	4	7	2
TAATAAAGAGACAATATGCTTATTAG_CAGAAAAGCCATAACGCTATTTGAAA	12	7	2	0	0	2	2	0	0	0	1	1	0	1	1	1	2	2	1	2
ATTCCAATATTTAAGCAAATTGGGGT_CAGAAAAGCCATAACGCTATTTGAAA	58	14	13	3	3	9	7	0	2	0	7	4	0	0	2	2	0	0	0	0
GTTCTAACCGCTAATAATGTTGTCAC_CAGAAAAGCCATAACGCTATTTGAAA	23	19	11	5	9	1	9	7	1	4	5	5	4	3	2	7	1	8	3	0
GAGCCAACAGGAACCGAGTTACTAG_CAGAAAAGCCATAACGCTATTTGAAA	1	0	0	0	0	0	0	0	0	0	0	0	0	0	0	0	0	0	0	0
AACTAAACCTACAACATTCTTGCGGA_CAGAAAAGCCATAACGCTATTTGAAA	59	39	44	18	24	14	26	20	12	5	19	12	8	6	7	20	34	35	20	5
GGAATAAATTCCAATTGTTTTTCGC_CAGAAAAGCCATAACGCTATTTGAAA	39	15	14	6	7	5	14	7	3	4	10	14	2	3	3	4	7	1	4	3
TATAAAATCCAGAAGTTTATTGAACC_CAGAAAAGCCATAACGCTATTTGAAA	27	4	1	0	0	0	1	0	1	1	0	0	0	0	0	0	0	0	0	0
CGCCAAAGAGGGAAGAGGGTTTAAAG_CAGAAAAGCCATAACGCTATTTGAAA	29	19	11	2	6	6	21	6	5	4	5	1	5	1	1	4	0	1	0	0
CATCTAAGATTTAATATAGTTCTTAG_CAGAAAAGCCATAACGCTATTTGAAA	40	8	2	1	2	0	1	0	0	0	2	1	0	0	0	0	0	0	0	0
ACATTAAATGGTAACAAACTTCATAA_CAGAAAAGCCATAACGCTATTTGAAA	38	20	13	3	7	2	15	2	2	0	9	4	9	2	0	3	0	0	2	0
ATTCTAATAATAAAATGCATTTGAAA_CAGAAAAGCCATAACGCTATTTGAAA	31	23	13	5	4	4	35	13	8	2	49	67	77	15	35	229	386	223	356	285
AGGGTAAGGGTAAAACACATTGTCAT_CAGAAAAGCCATAACGCTATTTGAAA	89	42	8	4	2	10	7	5	3	2	16	17	13	8	3	8	7	4	2	2
ATCGTAATCAACAAGATCTTTCCTGC_CAGAAAAGCCATAACGCTATTTGAAA	72	33	17	4	16	10	25	7	2	7	11	26	19	6	7	2	0	4	4	1
TTTGGAAAACCCAAGCCCATTAATAA_CAGAAAAGCCATAACGCTATTTGAAA	19	5	5	1	2	0	3	0	0	0	0	1	0	0	0	0	0	0	0	0
TGTGGAATTCTGAACTAATTTCTTGG_CAGAAAAGCCATAACGCTATTTGAAA	112	29	14	10	10	6	8	6	4	1	12	14	9	1	1	11	10	6	1	3
ACCCCAATTTAGAACTCTGTTTAGAA_CAGAAAAGCCATAACGCTATTTGAAA	80	12	8	10	10	7	10	9	7	3	6	5	6	4	3	12	17	6	4	8
CGAATAAAAAGGAACTCCGTTTGCAT_CAGAAAAGCCATAACGCTATTTGAAA	26	4	2	1	3	0	1	1	1	0	1	0	3	0	0	1	0	0	0	0
GGAAGAACATCAAAACGGATTAGCAG_CAGAAAAGCCATAACGCTATTTGAAA	48	17	9	3	4	4	5	2	1	1	4	3	6	3	1	0	1	5	0	0
ATACCAAGTAAAAAGGACTTTGCGAG_CAGAAAAGCCATAACGCTATTTGAAA	37	15	14	1	10	1	10	5	4	0	9	5	5	0	5	1	0	1	0	0
TATTTAACTCTTAAAGGTCTTACTCA_CAGAAAAGCCATAACGCTATTTGAAA	60	18	17	6	8	5	26	13	3	1	6	21	17	6	3	10	8	5	10	7
CGCTTAACTCGAAATGAGGTTGTACA_CAGAAAAGCCATAACGCTATTTGAAA	6	6	4	0	3	3	1	3	0	0	0	0	0	0	0	0	0	0	0	0
AACGGAACCTGAAAGCTTCTTCCTGC_CAGAAAAGCCATAACGCTATTTGAAA	142	56	30	9	8	3	10	6	6	2	16	29	12	2	7	8	4	4	11	9
TATGAAATCATTAATGGGTTTTAATG_CAGAAAAGCCATAACGCTATTTGAAA	10	5	3	0	2	1	3	0	1	0	0	1	0	0	0	1	1	1	0	0
ATAATAAGCTGCAAGTTAATTGCTCA_CAGAAAAGCCATAACGCTATTTGAAA	14	5	5	1	4	0	1	1	2	0	2	5	10	2	2	8	1	8	5	6
ACTTGAATAGCAAAAGACTTTATTAA_CAGAAAAGCCATAACGCTATTTGAAA	13	3	0	1	1	1	0	0	0	0	0	0	0	0	0	0	0	0	0	0
TAGTATAACGCAAAAGTTAATTCGTGT_CAGAAAAGCCATAACGCTATTTGAAA	43	22	11	4	15	5	22	3	5	0	9	2	5	2	0	5	8	8	0	2
TAGCCAAATTCGAAGTTATTTTGTTT_CAGAAAAGCCATAACGCTATTTGAAA	43	18	7	4	5	0	12	4	1	0	4	8	2	0	0	1	3	0	3	0
TGCTCAATTTACAAATTGCTTATTAT_CAGAAAAGCCATAACGCTATTTGAAA	35	9	3	2	2	2	1	2	0	0	1	0	0	0	0	0	0	0	0	0
AACAAAATGATTAAACAAATTGATTT_CAGAAAAGCCATAACGCTATTTGAAA	93	38	32	12	11	1	14	5	3	1	6	4	3	0	1	13	10	8	15	13
AACCTAAATGGTAATGGTTTTCAACT_CAGAAAAGCCATAACGCTATTTGAAA	22	14	7	6	24	8	54	38	30	19	113	198	187	113	142	589	698	859	1059	845
ACACGAATCGCAAAAAGGGTTGTGTG_CAGAAAAGCCATAACGCTATTTGAAA	65	18	11	6	4	4	9	3	1	1	2	2	1	2	2	0	0	0	1	0
TCTGTAATAGTGAAGGGATTTCTTGA_CAGAAAAGCCATAACGCTATTTGAAA	40	9	9	3	1	0	9	3	1	1	8	4	0	2	0	5	2	4	0	0
ACTTAAACGATTAAGAACTTTGAT_CAGAAAAGCCATAACGCTATTTGAAA	44	11	6	1	1	2	3	2	0	0	4	2	5	3	2	9	8	2	7	1
TTCAAAATACAGAAGCTTATTGTAGT_CAGAAAAGCCATAACGCTATTTGAAA	10	4	0	1	0	0	2	0	0	1	0	0	0	0	0	0	0	0	0	0
CGTCAAACCATTAATGTTATTTTGGG_CAGAAAAGCCATAACGCTATTTGAAA	35	13	10	6	14	2	17	8	13	6	19	15	13	3	6	17	12	22	10	11
GGACCAAGGCCGAACAGGTTTCCGAG_CAGAAAAGCCATAACGCTATTTGAAA	40	18	10	4	9	1	3	1	0	3	1	0	0	0	0	0	0	0	0	0
TCTACAATAGTAAATAGCGTTTAAAA_CAGAAAAGCCATAACGCTATTTGAAA	45	8	2	5	2	7	10	4	2	1	2	13	3	1	3	6	7	4	4	6
AGCGAAAGCCTAAAATTCATTCTAGC_CAGAAAAGCCATAACGCTATTTGAAA	9	11	7	1	6	8	8	2	0	0	5	0	0	0	0	0	0	0	0	0
AAACTAAGAAAGAATGTTTTTGACTG_CAGAAAAGCCATAACGCTATTTGAAA	29	20	20	11	14	6	8	6	4	2	18	10	8	1	0	4	4	5	3	3
ATAACAATCCCTAATTTGTTTGAGAG_CAGAAAAGCCATAACGCTATTTGAAA	58	24	17	5	10	1	6	2	1	2	2	0	0	0	0	0	0	0	0	0
AAAAAAAAAACTAAATTTGCTTAGAAC_CAGAAAAGCCATAACGCTATTTGAAA	1	2	1	0	0	2	0	0	0	0	0	0	0	0	0	0	0	0	0	0
ACAATAAAGTATAAGATTTTTTGCAA_CAGAAAAGCCATAACGCTATTTGAAA	48	6	2	0	1	2	1	0	0	0	0	0	0	0	0	0	0	0	0	0
AAATCAACCTTCAAAAATTTTTATTT_CAGAAAAGCCATAACGCTATTTGAAA	19	0	0	0	0	0	0	0	0	0	0	0	0	0	0	0	0	0	1	0
TTGTTAATACGTAATTAATTTTGTAC_CAGAAAAGCCATAACGCTATTTGAAA	54	24	18	7	8	2	10	4	1	0	10	19	9	2	1	6	14	5	3	2
TCGATAATAGTAAACAGGTTTGATTC_CAGAAAAGCCATAACGCTATTTGAAA	27	6	9	8	1	0	3	3	1	0	1	3	0	1	0	1	0	0	0	0
ATTGAAATCACGAAAATATTTGTACA_CAGAAAAGCCATAACGCTATTTGAAA	23	6	7	2	3	2	8	4	1	0	7	1	4	0	1	0	0	0	0	0
TCATGAATCATGAATGTAATTTAGA_CAGAAAAGCCATAACGCTATTTGAAA	1	1	0	0	0	0	0	0	0	0	0	0	0	0	0	0	0	0	0	0
ATTTAAATATTTAATAAAGTTGACAT_CAGAAAAGCCATAACGCTATTTGAAA	8	3	1	0	0	0	1	0	0	0	0	0	0	0	0	0	0	0	0	0
CACAAAATCAGTAATGTGGTTCGAGC_CAGAAAAGCCATAACGCTATTTGAAA	185	82	78	33	30	21	39	23	18	9	48	21	23	10	4	5	5	4	9	6
TCGATAATTTCCAAATTGT_CAGAAAAGCCATAACGCTATTTGAAA	14	5	3	1	1	0	0	0	0	0	2	0	1	0	1	1	3	6	2	0
CGACTAATGGTTAAGTAGTTTTCCTCG_CAGAAAAGCCATAACGCTATTTGAAA	45	9	9	1	4	1	9	0	0	0	3	2	6	0	0	6	2	6	4	7
AACGCAACAGCTAATTAAGTTAACTA_CAGAAAAGCCATAACGCTATTTGAAA	99	39	18	16	16	10	15	9	2	3	12	9	6	3	3	4	9	4	4	8
TGCATAATTATAAAGGCCTTTACGGC_CAGAAAAGCCATAACGCTATTTGAAA	29	8	2	7	3	1	9	2	2	0	2	1	0	0	3	1	0	0	0	0
AAAAGAAAGATGAAAAAAATTCTAGT_CAGAAAAGCCATAACGCTATTTGAAA	37	6	4	3	2	0	1	0	1	0	1	0	0	0	0	1	2	3	0	0
CATGAAAGACACAATCGTTTTTTAGA_CAGAAAAGCCATAACGCTATTTGAAA	36	14	6	3	9	1	7	5	4	1	0	5	4	0	1	8	11	12	13	10
CGCAAAAAATGGAAACCCGTTTACTG_CAGAAAAGCCATAACGCTATTTGAAA	33	12	4	3	2	0	1	2	0	0	0	0	0	0	0	0	0	0	0	0
TTACCAACTGATAAATTACTTATATA_CAGAAAAGCCATAACGCTATTTGAAA	7	0	0	1	0	0	0	0	0	0	0	0	0	0	0	0	0	0	0	0
GTTAGAATAATGAACGGGGTTTCGTA_CAGAAAAGCCATAACGCTATTTGAAA	36	10	8	2	5	9	19	8	2	1	9	3	2	0	0	4	1	0	0	0
ATAATAATTCCAAACATGTTTATTTG_CAGAAAAGCCATAACGCTATTTGAAA	114	37	25	14	21	14	33	13	11	7	18	26	21	4	1	12	14	8	12	7
CAGCGAAACGCAAAGATGCTTCCAGG_CAGAAAAGCCATAACGCTATTTGAAA	31	5	8	5	4	0	0	0	3	1	1	4	2	1	1	0	1	0	0	0
TCATTAAACGAAAACTAAGTTTTTCA_CAGAAAAGCCATAACGCTATTTGAAA	1	0	0	0	0	0	0	0	0	0	0	0	0	0	0	0	0	0	0	0
TATCTAATCAGGAAGCAATTTAACGT_CAGAAAAGCCATAACGCTATTTGAAA	12	3	0	1	0	0	0	0	0	0	0	0	0	0	0	0	0	0	0	0
CCAATAACGTTTAAGGATTTTGTAGG_CAGAAAAGCCATAACGCTATTTGAAA	43	16	5	2	8	5	7	3	2	2	6	1	2	0	0	0	0	0	2	1
GTACTAATGGACAAGACGCTTCACTA_CAGAAAAGCCATAACGCTATTTGAAA	36	17	9	5	6	3	5	6	5	3	9	4	3	1	5	13	3	5	2	2
TCAACAAACGAGAATGTGGTTAGTTT_CAGAAAAGCCATAACGCTATTTGAAA	59	18	15	4	10	5	8	3	4	7	11	10	12	4	2	10	10	17	7	4
ATTGTAATAATCAAACTCGTTGGCTT_CAGAAAAGCCATAACGCTATTTGAAA	93	32	17	7	16	14	28	12	4	1	18	14	6	1	7	13	14	3	3	1
CCTAAAAAGGCAAAACGCGTTTTAGC_CAGAAAAGCCATAACGCTATTTGAAA	25	13	4	1	0	1	0	1	0	0	0	0	0	0	0	0	0	0	0	0
TGCACAATCTACAATGAGATTTGCGA_CAGAAAAGCCATAACGCTATTTGAAA	36	21	16	5	4	5	4	4	3	1	6	4	2	1	1	1	0	0	0	1
AGCGCAAATTTTAAAGGAATTCGCGG_CAGAAAAGCCATAACGCTATTTGAAA	162	64	38	27	36	26	47	25	18	5	32	28	22	5	5	27	12	21	21	9
CGAAAAACTGTAAACCGGGTTCTAAG_CAGAAAAGCCATAACGCTATTTGAAA	44	6	8	0	5	3	2	3	2	0	3	1	3	0	2	5	3	2	3	1
TTAATAAGCAGAAAATGATTTACGGT_CAGAAAAGCCATAACGCTATTTGAAA	342	127	99	46	57	39	54	35	23	14	56	41	29	23	13	27	33	37	24	28
CTTACAAACGGAAACCCAGTTTTCTG_CAGAAAAGCCATAACGCTATTTGAAA	26	6	2	0	1	2	2	0	1	1	1	2	0	0	0	0	1	0	1	0
CGCATAACGGCTAAAATCATTAGTGC_CAGAAAAGCCATAACGCTATTTGAAA	34	15	10	5	8	3	10	5	2	2	4	1	13	3	5	4	0	4	1	0
GTGCTAAGGGCCAATGTAATTCGTAT_CAGAAAAGCCATAACGCTATTTGAAA	44	12	5	3	3	2	4	2	2	2	7	7	2	0	1	1	0	0	1	0
CAGCGAAGCAATAATCCGGTTTACGA_CAGAAAAGCCATAACGCTATTTGAAA	48	11	16	7	7	4	6	3	1	0	7	1	2	0	0	1	2	1	2	3
TCATAAAAAATGAAACTCGTTAGCCG_CAGAAAAGCCATAACGCTATTTGAAA	22	8	13	4	2	1	1	0	3	1	0	0	1	0	0	0	0	0	0	0
ATGGCAAGGGAAAAAAATTGTTTGCAG_CAGAAAAGCCATAACGCTATTTGAAA	45	16	1	1	2	0	4	2	3	0	2	1	0	0	0	0	0	1	0	0
GCTGCAATACAGAATGTACTTGAGGG_CAGAAAAGCCATAACGCTATTTGAAA	50	22	24	9	9	11	17	5	11	5	4	3	4	4	4	11	2	3	0	1
CCTTTAAACCAGAAATCAATTTTCCT_CAGAAAAGCCATAACGCTATTTGAAA	35	8	10	1	4	0	7	3	1	1	4	4	2	1	2	2	6	4	3	3
TGTACAAAATCGAATGACTTTGCACC_CAGAAAAGCCATAACGCTATTTGAAA	81	21	15	10	14	5	20	18	7	5	22	25	24	7	8	24	25	20	24	19
TAGAGAAGTATCAAATGCTTTTATGG_CAGAAAAGCCATAACGCTATTTGAAA	50	17	9	2	2	3	1	3	1	2	3	1	4	3	0	6	0	1	4	1
AATTCAATGAAAAACCTTGGTTA_CAGAAAAGCCATAACGCTATTTGAAA	70	30	15	5	6	4	15	5	3	0	1	2	1	2	1	6	5	2	6	2
GACAAAACCATTAACAACATTTGTTT_CAGAAAAGCCATAACGCTATTTGAAA	19	16	3	1	1	1	8	0	4	2	7	6	8	3	8	1	1	1	2	0
GTTAAAAAAAAGAAACCTTTTCGTAT_CAGAAAAGCCATAACGCTATTTGAAA	22	12	7	1	3	1	3	0	0	0	1	1	3	2	0	0	2	0	1	1
TTTAGAACAATTAAGCCAATTCTTGG_CAGAAAAGCCATAACGCTATTTGAAA	29	6	8	5	4	1	8	2	1	1	4	6	2	1	2	1	0	0	0	0
CCACCAAATCCTAACTTATTTGGCGG_CAGAAAAGCCATAACGCTATTTGAAA	7	6	0	1	0	0	0	0	0	0	0	0	0	0	0	0	0	0	0	0
ACCTTAAGAATTAATGGCCTTACGCC_CAGAAAAGCCATAACGCTATTTGAAA	54	16	14	9	5	7	7	3	5	1	10	9	4	3	7	6	9	11	12	4
AACACAACTGTAAATATGGTTTTATT_CAGAAAAGCCATAACGCTATTTGAAA	33	8	2	1	1	1	3	1	0	0	0	0	0	0	0	0	0	0	0	0
ACCGCAATTTATAAACCATTTTTGCT_CAGAAAAGCCATAACGCTATTTGAAA	36	16	5	1	7	8	10	9	4	4	8	15	14	2	3	5	1	2	2	0
CTGAGAATCCGGAAATTGTTTTCGGG_CAGAAAAGCCATAACGCTATTTGAAA	42	14	21	8	9	1	12	5	2	1	8	2	8	1	5	20	20	12	12	21
ATTAAAAAGCCCAACACCGTTGTCTA_CAGAAAAGCCATAACGCTATTTGAAA	44	15	9	7	11	6	6	7	2	1	5	5	6	0	1	2	1	0	0	0
TGAAAAAACATAAAATTGCTTAATGC_CAGAAAAGCCATAACGCTATTTGAAA	94	28	8	1	3	12	5	6	1	1	11	5	4	2	3	7	6	2	2	0
GCCGAAACCGGGAAGCTGGTTGGGGC_CAGAAAAGCCATAACGCTATTTGAAA	16	1	4	5	3	0	3	3	0	0	0	3	0	0	0	0	0	0	0	0
CCTTTAACATAGAACTGTTTTAAGAA_CAGAAAAGCCATAACGCTATTTGAAA	27	1	2	0	2	0	2	2	0	1	1	1	6	0	2	0	1	0	1	0
CTCGGAATGGTTAAGACGTTTCGCGT_CAGAAAAGCCATAACGCTATTTGAAA	18	13	6	1	0	7	9	4	0	0	7	1	0	0	2	4	2	1	4	2
TAATAAAACAGTAAACAGATTATTTTA_CAGAAAAGCCATAACGCTATTTGAAA	17	6	1	0	0	0	1	0	1	0	2	3	0	0	0	5	13	2	4	1
GATAGAACCATCAAACTCATTCTTGA_CAGAAAAGCCATAACGCTATTTGAAA	38	16	18	7	8	10	6	9	1	3	12	20	11	6	5	12	7	5	3	0
GGCTCAAAGTTCAAGGTCGTTGGGGA_CAGAAAAGCCATAACGCTATTTGAAA	5	3	5	0	3	0	5	5	0	0	2	4	4	2	3	1	0	2	2	0
TCTCAAATGTAAGGTGTTTACATG_CAGAAAAGCCATAACGCTATTTGAAA	28	10	4	1	3	6	2	4	2	2	5	2	4	3	1	3	8	2	0	0
AAAGCAACATGAAAGTGATTTTCTAA_CAGAAAAGCCATAACGCTATTTGAAA	12	4	1	2	5	0	1	1	0	0	1	1	0	1	0	0	1	4	4	2
TATCCAAACTATAATCAACTTACTAA_CAGAAAAGCCATAACGCTATTTGAAA	21	14	6	11	9	4	5	2	3	4	6	3	4	1	1	3	10	0	3	0
GTACAAATGGTTAATGTAATTGGTGT_CAGAAAAGCCATAACGCTATTTGAAA	28	11	7	5	0	1	2	0	0	1	2	9	1	1	6	1	10	1	3	3
GTTATAAGTGGGAAGTAGTTTTTAAG_CAGAAAAGCCATAACGCTATTTGAAA	39	9	6	4	6	8	6	6	3	0	6	5	2	2	4	9	8	7	2	4
ATGTAAAGGTGTAACTCCGTTGATTA_CAGAAAAGCCATAACGCTATTTGAAA	31	7	6	3	4	2	3	3	1	0	1	0	2	1	0	0	1	0	0	0
TGTAGAAAAGAAAAGTATTTTCTGTT_CAGAAAAGCCATAACGCTATTTGAAA	39	6	6	3	0	1	2	1	0	2	7	3	0	0	0	4	3	1	0	0
CCGGGAAAAATAAATTTTATTCGTTA_CAGAAAAGCCATAACGCTATTTGAAA	12	3	3	1	1	1	0	0	0	0	0	0	0	0	0	0	1	2	0	0
AGTGCAAATGCCAAATGTTTTCTATC_CAGAAAAGCCATAACGCTATTTGAAA	78	45	20	8	17	11	23	7	3	2	6	6	7	3	3	8	8	4	6	2
GGAATAACCGTAAAGAATCTTTGAGC_CAGAAAAGCCATAACGCTATTTGAAA	53	13	13	4	8	2	12	9	1	0	6	4	3	2	2	5	7	1	1	0
CAATCAATATCCAAGAGGATTATTGA_CAGAAAAGCCATAACGCTATTTGAAA	33	10	4	5	2	1	0	0	0	0	1	0	0	0	0	0	0	0	0	0
ACCCCAACATTTAATTAGCTTCCAGG_CAGAAAAGCCATAACGCTATTTGAAA	21	6	5	1	0	3	6	0	2	0	1	0	2	1	1	1	0	0	0	0
AATAAAAACTTTAATCATCTTGTAAA_CAGAAAAGCCATAACGCTATTTGAAA	13	4	5	3	2	3	3	1	0	0	2	4	1	1	0	1	3	0	0	0
TCGGTACCATTAAATAGGCTTCCCCA_CAGAAAAGCCATAACGCTATTTGAAA	55	26	10	11	6	6	13	6	2	4	10	3	3	2	2	2	2	0	1	0
GCATAAATATAGAAAAGTTTTTATGG_CAGAAAAGCCATAACGCTATTTGAAA	11	4	0	0	1	0	0	0	0	0	2	1	0	0	0	2	2	2	1	3
AAGTAAAAACTAAACGTTATTTATAT_CAGAAAAGCCATAACGCTATTTGAAA	39	2	0	0	0	1	0	0	0	0	1	0	0	0	0	0	0	0	2	1
TATTGAATCATTAATCTGGTTTTTTT_CAGAAAAGCCATAACGCTATTTGAAA	30	13	6	1	6	1	7	0	0	1	1	1	1	0	0	3	1	1	7	6
CCTTTAACACAAAATTTGTTTGAGAA_CAGAAAAGCCATAACGCTATTTGAAA	102	31	22	12	11	13	39	8	4	3	16	16	9	2	0	10	9	12	3	7
GCATTAAGCGAGAATGGCGTTTGTGG_CAGAAAAGCCATAACGCTATTTGAAA	20	1	6	3	1	4	5	2	0	1	3	3	0	0	0	0	0	0	0	0
TGTTTAAAGTTTAACTCTATTTTATT_CAGAAAAGCCATAACGCTATTTGAAA	16	1	0	0	0	0	1	0	0	0	0	0	0	0	0	0	0	0	1	0
AAGTAAAAGACGAAGAAATTTCGAGT_CAGAAAAGCCATAACGCTATTTGAAA	23	6	4	3	2	2	5	2	0	0	7	6	10	1	3	2	3	6	3	5
ATCAAAAATTTCAATGTGGTTCTCAC_CAGAAAAGCCATAACGCTATTTGAAA	5	0	0	0	0	0	0	0	0	0	0	0	0	0	0	0	0	0	0	0
TGTACAAACTTCAATCGTGTTGGGCC_CAGAAAAGCCATAACGCTATTTGAAA	68	28	17	4	7	9	16	8	6	2	6	5	4	3	4	3	1	0	5	2
CGGAGAAACAGTAAGGCGCTTGTGAT_CAGAAAAGCCATAACGCTATTTGAAA	37	13	4	1	0	0	1	1	1	0	0	2	0	0	1	0	4	0	0	0
CACAAAAATTGTAACCGGATTACTCT_CAGAAAAGCCATAACGCTATTTGAAA	56	17	10	2	4	3	12	5	3	1	13	14	4	1	4	4	20	3	7	2
TTGTTAATCGTAAAATCCGTTCCAGC_CAGAAAAGCCATAACGCTATTTGAAA	9	4	0	0	0	0	0	0	0	0	0	0	0	0	0	0	0	0	0	0
TGATTAACACCAAAAAACATTGAGCT_CAGAAAAGCCATAACGCTATTTGAAA	20	8	7	1	6	4	7	2	1	0	1	2	2	1	0	1	0	0	0	0
TCCTGAACAGACAAGCTTATTAACAG_CAGAAAAGCCATAACGCTATTTGAAA	29	12	5	3	3	3	13	7	2	1	7	5	4	0	3	8	1	6	5	0
CCTAAAACAGAGAACGCACTTGTTCG_CAGAAAAGCCATAACGCTATTTGAAA	106	33	25	8	11	10	9	1	0	1	2	2	1	0	0	4	0	0	0	0
CAAACAATATAGAAATAAATTGCATT_CAGAAAAGCCATAACGCTATTTGAAA	83	7	10	6	3	1	1	1	0	2	3	3	4	0	0	4	7	1	1	0
AAGGGAATGAAAAATTCGGTTATGTA_CAGAAAAGCCATAACGCTATTTGAAA	51	15	10	4	5	8	8	4	7	2	1	9	2	0	1	0	1	0	0	0
TCGTCAACTTCCAAACTACTTGAGTA_CAGAAAAGCCATAACGCTATTTGAAA	38	8	7	3	1	3	0	0	0	1	0	8	0	3	1	1	4	1	4	2
GATGGAATTGCAAAATTTGTTTTCTC_CAGAAAAGCCATAACGCTATTTGAAA	33	3	3	1	0	0	2	3	2	2	6	5	6	1	1	5	2	2	4	2
GACATAACTATCAATCCACTTTTCTG_CAGAAAAGCCATAACGCTATTTGAAA	56	17	15	9	6	8	14	12	8	4	23	16	13	12	3	2	1	0	0	1
GCCATAAAGGAGAAGGATGTTACAGC_CAGAAAAGCCATAACGCTATTTGAAA	42	11	9	7	3	14	8	3	2	0	4	6	7	3	3	1	0	1	0	0
CGCTAAACGAATAACCAAGTTGGTAA_CAGAAAAGCCATAACGCTATTTGAAA	145	57	21	20	24	11	15	7	12	5	28	24	15	3	5	7	5	4	6	0
AAACCAATTCTTAATACTCTTTTAGT_CAGAAAAGCCATAACGCTATTTGAAA	49	17	10	2	0	0	7	2	0	2	2	2	4	2	0	5	0	0	0	1
AGGGAAAACATTAATTTCATTAGCAT_CAGAAAAGCCATAACGCTATTTGAAA	110	37	45	19	16	10	25	11	12	2	10	14	11	3	3	7	12	12	8	9
CTAAAAAATTCTAAAATCGTTGACGA_CAGAAAAGCCATAACGCTATTTGAAA	159	61	45	12	16	4	35	12	8	10	15	17	14	3	2	11	0	2	0	0
CTATCAATGATGAATTCGGTTGGCTC_CAGAAAAGCCATAACGCTATTTGAAA	163	94	53	17	18	13	44	19	12	9	29	31	14	4	5	10	14	6	7	7
GGATGAAATAGCAACGCGGTTGGGGG_CAGAAAAGCCATAACGCTATTTGAAA	73	20	11	6	8	5	5	2	3	5	7	3	3	2	0	0	0	1	0	0
TCAATAATCGCGAATTTTATTTATAC_CAGAAAAGCCATAACGCTATTTGAAA	33	4	0	1	0	2	0	0	1	0	0	0	0	0	0	3	2	2	3	0
CTTGTAAATAAAAAGTGTATTAAACT_CAGAAAAGCCATAACGCTATTTGAAA	28	5	1	0	1	0	4	2	1	0	3	3	1	0	0	5	7	5	4	3
AGATTAACTCTCAAACACATTGGCAT_CAGAAAAGCCATAACGCTATTTGAAA	27	11	14	2	6	8	9	5	2	0	6	5	3	1	4	8	3	1	2	0
ACACGAAAGTTCAATATTATTTTCAA_CAGAAAAGCCATAACGCTATTTGAAA	16	2	0	0	0	0	0	0	0	0	0	0	0	0	0	0	0	0	0	0
AGCGTAAGCAGAAACTGTATTTAGGA_CAGAAAAGCCATAACGCTATTTGAAA	15	4	3	3	1	2	3	3	0	0	4	2	2	0	0	2	0	0	0	0
AGGAAAAAGGGGAATGGGATTGCGGG_CAGAAAAGCCATAACGCTATTTGAAA	72	27	16	10	12	9	15	5	3	2	8	11	10	3	0	6	0	0	2	1
AGAGCAATTGTAAACTTTTTTCGCAA_CAGAAAAGCCATAACGCTATTTGAAA	17	4	1	2	4	1	5	1	5	1	7	10	2	1	1	4	4	0	0	0
AACTCAATATCAAATCTCATTGTCCT_CAGAAAAGCCATAACGCTATTTGAAA	10	8	3	3	0	0	3	1	0	1	1	2	0	1	0	2	0	1	0	0
TTTTTAATTGTTAAAGCGGTTCAATT_CAGAAAAGCCATAACGCTATTTGAAA	176	28	11	7	8	8	14	7	6	2	20	42	37	3	10	76	130	111	146	101
AAATTAATTCTTAACGGTATTGTTAT_CAGAAAAGCCATAACGCTATTTGAAA	135	43	23	12	9	8	17	10	2	2	9	16	8	3	4	8	7	2	4	2
TATGAAAGCCACAATCCGGTTAGAAT_CAGAAAAGCCATAACGCTATTTGAAA	12	9	4	0	2	1	0	0	0	0	0	0	0	0	0	0	0	0	0	0
GGGCCAACCACGAATACATTTTGTAT_CAGAAAAGCCATAACGCTATTTGAAA	84	45	21	6	14	7	24	2	9	6	13	12	6	0	4	11	10	4	3	2
TTGGAAATCGGCAACAAGCTTCCCTT_CAGAAAAGCCATAACGCTATTTGAAA	5	2	3	0	2	1	0	0	0	0	0	0	0	0	0	0	0	0	0	0
TGATTAAAATAGAAAAATGTTAACTA_CAGAAAAGCCATAACGCTATTTGAAA	68	21	8	1	0	1	6	0	1	0	2	2	0	0	0	1	7	2	5	1
TGAGGAACAAGGAACTGGTTTTACGT_CAGAAAAGCCATAACGCTATTTGAAA	8	2	5	5	3	1	2	1	1	0	0	3	0	0	0	0	0	1	0	0
GTTTTAAGGTAAAAGTTGTTTGAATG_CAGAAAAGCCATAACGCTATTTGAAA	13	1	2	0	0	0	0	0	0	0	0	0	0	0	0	0	0	0	0	0
CTGAAAAGTCTAAAGATTATTTGCTA_CAGAAAAGCCATAACGCTATTTGAAA	29	11	2	1	1	1	2	1	0	1	0	1	2	0	0	1	5	1	0	0
GTGCGAATATTTAACTATTTTAGGTT_CAGAAAAGCCATAACGCTATTTGAAA	31	8	8	2	1	0	4	3	0	0	2	0	0	0	0	1	2	0	0	1
CCGGTAATTCACAATTGCCTTGTAAG_CAGAAAAGCCATAACGCTATTTGAAA	22	4	3	2	1	4	4	1	0	1	1	2	6	2	3	8	1	1	1	1
GGCCCAACGCGGAAGGTGGTTGCGCG_CAGAAAAGCCATAACGCTATTTGAAA	91	34	39	25	14	9	25	15	11	5	11	23	10	4	4	5	8	5	5	1
GCTGCAAACACGAATTTGGTTGAAAT_CAGAAAAGCCATAACGCTATTTGAAA	52	27	10	6	1	1	2	6	3	3	0	1	0	0	0	3	2	0	3	1
GTCTTAATCGTAAAACTTATTCAGTT_CAGAAAAGCCATAACGCTATTTGAAA	78	18	9	3	6	7	20	7	6	4	8	5	3	2	4	9	7	1	0	1
TACAGAAGAGTGAACTTCATTTAACC_CAGAAAAGCCATAACGCTATTTGAAA	39	17	16	4	6	4	11	1	2	2	5	4	1	1	1	7	3	2	0	2
GTCTAAATTTTTAAAGTTATTATGCA_CAGAAAAGCCATAACGCTATTTGAAA	6	2	0	1	0	0	0	0	0	0	0	0	0	0	0	0	0	0	0	0
GTCAGAAATAAGAAGAGGTTTATCGG_CAGAAAAGCCATAACGCTATTTGAAA	69	28	16	5	20	10	17	12	8	10	15	12	6	5	4	21	14	8	5	1
GCATGAAAATATAAAGTCGTTTCATT_CAGAAAAGCCATAACGCTATTTGAAA	86	32	15	10	4	12	15	14	3	3	8	11	5	1	3	4	6	4	4	4
GGTGCAAGAGGGAACGAGATTTCGCT_CAGAAAAGCCATAACGCTATTTGAAA	40	15	9	20	6	6	10	7	2	2	3	8	4	1	4	4	7	3	6	6
TCGGCAATCTCAAATAGTGTTAATGC_CAGAAAAGCCATAACGCTATTTGAAA	34	13	12	3	14	6	15	9	0	0	10	0	4	1	3	4	6	4	0	3
CTCCGAACCGTTAAGTTCCTTTGCTC_CAGAAAAGCCATAACGCTATTTGAAA	108	39	18	12	26	11	15	14	8	3	13	17	6	5	13	14	11	8	24	9
ACTGTAATGCAGAAATGTTTTCGCGC_CAGAAAAGCCATAACGCTATTTGAAA	32	16	7	4	4	9	9	7	3	5	15	5	13	10	3	13	9	8	6	0
CCACAAATGTAAAAGGCTCTTTGTAA_CAGAAAAGCCATAACGCTATTTGAAA	73	10	6	4	8	3	8	2	3	0	7	0	6	0	5	6	6	2	3	5
AGAGTAAAATTCAATTGTTTTTAGTG_CAGAAAAGCCATAACGCTATTTGAAA	86	30	10	4	8	6	12	3	1	2	4	5	2	0	5	9	12	5	3	4
ATAGTAAGTGGAAACGGAATTAAGCA_CAGAAAAGCCATAACGCTATTTGAAA	31	16	5	1	7	2	1	2	0	0	3	1	0	1	0	0	0	0	0	0
ACTCTAACTATTAACCGCATTCGCAT_CAGAAAAGCCATAACGCTATTTGAAA	77	36	18	9	21	6	9	5	5	3	14	13	6	4	4	21	19	11	20	6
GTGTTAATGAGTAATTGAGTTCGTGC_CAGAAAAGCCATAACGCTATTTGAAA	1	0	0	0	0	0	0	0	0	0	0	0	0	0	0	0	0	0	0	0
CCTAGAATCGCTAACTATATTTCGGG_CAGAAAAGCCATAACGCTATTTGAAA	75	28	18	10	11	6	11	9	6	2	10	17	31	6	6	7	11	5	8	3
AGAAAAACGAGAAAGGCGGTTATTTG_CAGAAAAGCCATAACGCTATTTGAAA	29	3	5	1	0	0	3	2	0	2	3	8	1	0	0	0	0	0	0	0
GCCTTAAGTTCTAACATCTTTTGGCT_CAGAAAAGCCATAACGCTATTTGAAA	51	27	19	11	10	11	16	5	6	0	8	13	14	6	14	16	20	10	4	8
ACGGAAACTGCGAAACCGGTTAGTAT_CAGAAAAGCCATAACGCTATTTGAAA	13	6	2	0	1	1	0	0	0	1	0	0	0	0	0	0	0	0	0	0
AAACGAATTTCCAAATACATTCACGA_CAGAAAAGCCATAACGCTATTTGAAA	37	19	21	12	11	8	20	6	5	5	21	15	15	8	4	6	3	2	1	0
AACTAAAATCGCAATCGTCTTCACAT_CAGAAAAGCCATAACGCTATTTGAAA	82	27	45	18	23	16	31	10	7	5	9	11	2	5	2	6	7	7	4	2
GCTACAACTCTTAATTTGCTTAGTAA_CAGAAAAGCCATAACGCTATTTGAAA	13	5	1	2	2	2	7	9	0	0	7	2	4	1	0	1	3	3	2	2
TGGAGAATCTATAATCACATTGAGGT_CAGAAAAGCCATAACGCTATTTGAAA	65	27	17	15	14	6	17	10	3	7	21	13	12	2	7	8	5	11	12	4
ACGGAAAGATACAACGACCTTACAGT_CAGAAAAGCCATAACGCTATTTGAAA	100	37	37	16	16	12	22	11	6	8	22	26	19	7	10	24	16	5	9	4
CCATCAACAACTAATGTTTTTAGCAC_CAGAAAAGCCATAACGCTATTTGAAA	11	6	3	4	5	0	4	4	1	1	5	6	4	1	0	1	1	0	0	0
AGCTCAAGTATAAAGATCATTTTTGA_CAGAAAAGCCATAACGCTATTTGAAA	40	17	16	1	1	1	9	3	0	1	4	0	0	1	0	1	0	1	0	0
CATAAAACACCAAATTAGTTTAAATC_CAGAAAAGCCATAACGCTATTTGAAA	17	8	4	1	4	1	7	1	0	0	0	0	0	0	0	0	0	0	0	0
ATTTCAATAGTGAAAATTATTTGGAT_CAGAAAAGCCATAACGCTATTTGAAA	44	27	4	3	4	3	6	6	1	3	2	4	3	1	0	1	1	3	0	1
CAGATAACTGCGAATATGGTTAGTTA_CAGAAAAGCCATAACGCTATTTGAAA	135	40	21	13	14	15	31	10	7	6	9	13	13	10	4	12	14	0	6	6
AACCAAATAAACAATAATTTTTATGG_CAGAAAAGCCATAACGCTATTTGAAA	25	3	0	0	0	1	0	0	0	0	0	0	0	0	0	0	0	0	0	0
ACACAAATAACGAAAAATGTTTTCTA_CAGAAAAGCCATAACGCTATTTGAAA	54	17	7	3	4	0	5	1	0	0	7	3	4	1	1	0	1	0	0	2
CCCAAAAGCAGCAAATAGTTTCCGAA_CAGAAAAGCCATAACGCTATTTGAAA	79	24	21	15	12	11	20	2	1	3	8	21	11	5	3	11	11	6	9	2
CCACCAATCAGTAACAAATTTTGGGA_CAGAAAAGCCATAACGCTATTTGAAA	8	4	4	0	1	1	0	0	0	0	0	0	0	0	0	0	0	0	0	0
AGCGGAAGCTTGAAACTAATTTGGGG_CAGAAAAGCCATAACGCTATTTGAAA	42	11	5	5	4	2	6	2	0	3	4	2	9	3	5	2	2	1	3	4
GCTATAACGCTTAATGAGCTTAATTC_CAGAAAAGCCATAACGCTATTTGAAA	43	18	17	7	5	12	14	3	1	2	7	8	3	2	0	3	2	4	1	0
TTGCGAAAAGAGAAGTTTCTTATTAG_CAGAAAAGCCATAACGCTATTTGAAA	63	19	8	2	7	1	8	3	0	0	3	5	5	0	0	6	5	4	7	2
GAATTAATTTATAATATGGTTATTAT_CAGAAAAGCCATAACGCTATTTGAAA	24	1	0	0	0	0	0	0	0	0	0	0	0	0	0	0	0	0	0	0
ATGTTAAACCGTAACTTCCTTTAAGG_CAGAAAAGCCATAACGCTATTTGAAA	31	25	9	9	15	2	10	0	2	1	4	11	7	2	1	3	1	3	0	1
AGGTTAACGGTGAATTAATTTTGTTA_CAGAAAAGCCATAACGCTATTTGAAA	64	20	9	2	4	1	3	1	2	0	7	6	2	3	1	0	3	1	1	0
CAAATAATCATTAAGTAGGTTTACGA_CAGAAAAGCCATAACGCTATTTGAAA	33	17	8	2	4	2	5	1	0	0	1	0	0	0	0	0	0	0	0	0
AAGCGAAGGTCGAACACATTTTCCAT_CAGAAAAGCCATAACGCTATTTGAAA	123	41	29	14	16	11	23	6	3	3	11	9	4	6	2	7	4	3	1	2
TGACCAAAAGAGAAATGACTTTTATA_CAGAAAAGCCATAACGCTATTTGAAA	18	1	2	0	1	0	3	1	0	0	2	2	0	0	0	0	5	1	1	0
CTGTCAAACTATAAGTCTTTTCTTAT_CAGAAAAGCCATAACGCTATTTGAAA	34	4	6	1	1	3	2	1	0	3	1	3	2	0	0	1	3	4	3	1
TACTCAAATATCAACGAGTTTGTGGT_CAGAAAAGCCATAACGCTATTTGAAA	21	6	1	2	3	0	11	10	2	2	4	1	3	0	0	0	0	0	0	0
TGAATAATCTTAAATAAATTTAGTCA_CAGAAAAGCCATAACGCTATTTGAAA	16	2	0	0	0	0	0	0	0	0	0	0	0	0	0	0	0	0	0	0
CGCTCAATCATAAAGTGGTTTTAGCA_CAGAAAAGCCATAACGCTATTTGAAA	55	22	5	0	1	1	8	5	3	0	4	4	6	2	1	9	11	7	4	1
CGCTCAACCTTGAACCCATTTGTCAG_CAGAAAAGCCATAACGCTATTTGAAA	96	48	18	12	11	17	25	24	8	6	10	15	10	2	2	3	5	5	3	2
TTCGAAACTGAGAAAGACATTCTTGT_CAGAAAAGCCATAACGCTATTTGAAA	78	26	8	5	3	3	8	4	2	2	3	0	1	1	3	0	1	1	4	2
TTGGCAACACGAAACCGGATTTGGGC_CAGAAAAGCCATAACGCTATTTGAAA	14	5	5	1	1	1	8	6	1	0	3	5	5	2	0	2	4	6	2	4
CAGACAATCTAAAAGGTAATTACCCA_CAGAAAAGCCATAACGCTATTTGAAA	36	10	4	5	4	1	3	0	0	1	0	3	1	1	0	0	0	0	0	0
TTATTAATCGTGAACAGAATTATTCT_CAGAAAAGCCATAACGCTATTTGAAA	53	13	11	3	4	3	4	1	3	0	3	2	4	0	0	7	4	2	2	0
TGCAAAAACTTAAAACGATTTCTCAA_CAGAAAAGCCATAACGCTATTTGAAA	67	16	6	1	3	3	2	2	1	1	1	5	0	4	0	1	1	0	0	0
AGATCAAAAGTCAAATGTCTTTTTGT_CAGAAAAGCCATAACGCTATTTGAAA	60	33	14	3	7	1	9	4	3	1	4	7	8	0	1	13	2	3	6	5
ATGCAAAGTGGTAATACAGTTCAAAG_CAGAAAAGCCATAACGCTATTTGAAA	36	12	15	6	1	15	14	8	6	1	0	0	2	0	1	0	0	0	0	0
TCTATAAAGGTTAACATAGTTTTTGT_CAGAAAAGCCATAACGCTATTTGAAA	28	10	5	0	6	1	13	5	1	2	14	11	7	2	3	13	5	10	6	3
TAGTCAATAGACAATATGCTTAGACT_CAGAAAAGCCATAACGCTATTTGAAA	73	25	17	15	5	7	23	5	2	4	9	9	12	3	3	3	3	0	0	0
GAAAAAACAGCCAATGGCCTTCGGCA_CAGAAAAGCCATAACGCTATTTGAAA	7	0	1	1	1	1	3	1	0	0	5	3	1	0	0	0	3	1	0	0
GCCTGAAGCCACAATGCTTTTGGCTA_CAGAAAAGCCATAACGCTATTTGAAA	12	3	2	2	0	3	1	1	0	0	1	1	0	0	0	0	0	0	0	0
TGGCGAAACAGGAATCGGCTTGAATT_CAGAAAAGCCATAACGCTATTTGAAA	30	16	9	3	3	4	4	2	0	0	1	1	0	0	0	0	0	0	0	0
ATATTAAACAAAAAGATGGTTAGAGG_CAGAAAAGCCATAACGCTATTTGAAA	43	5	2	1	0	3	2	1	0	0	0	0	0	0	0	0	0	0	0	0
GCGCTAAATTGTAATAGAATTACGAA_CAGAAAAGCCATAACGCTATTTGAAA	41	22	18	6	4	5	12	2	1	3	1	3	0	0	0	0	1	1	0	0
GGGAAAAAACCTAATAGCTTTATAGA_CAGAAAAGCCATAACGCTATTTGAAA	81	28	6	0	6	5	2	4	0	0	2	0	2	0	0	1	1	2	1	0
CGAAAAATCTCGAAATTAATTGATTT_CAGAAAAGCCATAACGCTATTTGAAA	15	4	0	0	0	0	0	0	1	0	1	0	0	0	0	0	0	0	0	0
ATCATAAGTTCCAAATTTTTTCGTGG_CAGAAAAGCCATAACGCTATTTGAAA	48	10	10	11	8	7	4	3	0	3	8	5	2	2	2	3	1	2	0	0
TCCGCAAGAGTAAATGTAGTTTTATT_CAGAAAAGCCATAACGCTATTTGAAA	18	2	0	0	0	1	0	0	0	0	0	0	0	0	0	0	0	0	0	0
ATGCGAAAAACTAATGAGGTTTTTAT_CAGAAAAGCCATAACGCTATTTGAAA	43	25	11	4	5	6	12	1	3	4	7	10	9	1	4	18	10	6	7	7
AGAAAAAGCCGGAAGGGCGTTGCCGG_CAGAAAAGCCATAACGCTATTTGAAA	28	9	5	0	3	2	0	4	2	0	8	3	2	0	2	1	1	0	3	0
CATATAAACGCGAAGGAGGTTCGGG_CAGAAAAGCCATAACGCTATTTGAAA	1	0	0	0	0	0	0	0	0	0	0	0	0	0	0	0	0	0	0	0
TTCTAAATCATAAAGCTATTTTCAAC_CAGAAAAGCCATAACGCTATTTGAAA	52	17	7	9	4	10	15	7	4	0	8	9	7	2	2	1	4	2	2	1
TTATGAAATAAAAAAATTGTTTTTAA_CAGAAAAGCCATAACGCTATTTGAAA	24	1	0	0	0	0	0	0	0	0	0	0	0	0	0	1	0	0	0	0
CCACGAAGACTTAAAATGATTTTCAC_CAGAAAAGCCATAACGCTATTTGAAA	190	77	41	20	22	22	37	20	6	5	22	16	14	10	2	17	32	14	18	13
GCCTAAATAGCAAAATGTATTTATCA_CAGAAAAGCCATAACGCTATTTGAAA	12	2	3	1	0	1	6	0	0	0	2	0	0	0	0	1	0	0	1	1
ATTCAAATAAATAAACAACTTCGGAT_CAGAAAAGCCATAACGCTATTTGAAA	93	14	6	2	3	5	8	1	1	1	7	10	1	0	1	4	3	3	2	1
GCGGTAACCCAGAACGTTATTCTTGT_CAGAAAAGCCATAACGCTATTTGAAA	87	28	17	10	10	16	5	2	1	2	7	7	4	3	1	0	2	2	3	2
TGCTAAACTATCAAAAATGTTTACTA_CAGAAAAGCCATAACGCTATTTGAAA	21	6	3	1	1	3	2	3	0	0	1	3	2	0	0	0	0	1	1	0
GTAAAAATCGCAAAAATATTTCAACG_CAGAAAAGCCATAACGCTATTTGAAA	65	17	6	3	0	1	1	1	0	0	4	2	1	1	1	0	0	0	0	0
TGGTTAAAGAAAAAAACATTTCTGAC_CAGAAAAGCCATAACGCTATTTGAAA	64	18	10	6	10	5	14	6	2	1	2	9	6	3	3	2	0	1	0	0
AGCTCAAGCAAGAAGATCGGTTAAGTG_CAGAAAAGCCATAACGCTATTTGAAA	9	2	0	0	0	0	0	0	0	0	0	0	0	0	0	0	0	0	0	0
ATTCTAATATAAAACCTGATTATTGA_CAGAAAAGCCATAACGCTATTTGAAA	43	9	4	0	2	4	3	1	0	1	5	2	1	1	0	0	1	0	0	0
GTGAAAAGAAGCAATGGTGTTAGAAC_CAGAAAAGCCATAACGCTATTTGAAA	28	12	5	5	3	5	0	0	0	0	0	0	0	0	0	0	0	0	0	0
CGCTCAAAATTCAATCTTTTTTTAAT_CAGAAAAGCCATAACGCTATTTGAAA	26	0	0	0	0	0	0	0	0	0	0	0	0	0	0	0	1	0	2	0
AAGACAACACTCAACGGCGTTTAGTC_CAGAAAAGCCATAACGCTATTTGAAA	52	14	8	2	6	5	7	3	1	3	5	2	0	0	0	0	0	0	0	0
CATTGAACTTTTAATAGACTTGAATA_CAGAAAAGCCATAACGCTATTTGAAA	51	12	12	1	8	0	4	0	3	0	3	2	1	3	0	0	2	0	2	1
ACGGCAAATGGCAAAGTTATTTGCCA_CAGAAAAGCCATAACGCTATTTGAAA	23	19	5	3	4	2	8	3	2	0	7	2	6	0	0	2	1	6	3	3
TTTCTAATATCTAAGGCGCTTGAGAA_CAGAAAAGCCATAACGCTATTTGAAA	13	3	1	0	0	0	0	1	0	0	0	0	0	0	0	0	0	0	0	0
TTAAGAACAAGGAAACTATTTAATAG_CAGAAAAGCCATAACGCTATTTGAAA	32	3	1	2	2	0	2	0	0	0	1	2	1	1	0	3	1	0	2	0
GGTTGAAAACCGAAAATTGTTTGAAA_CAGAAAAGCCATAACGCTATTTGAAA	29	15	2	1	1	0	1	0	0	1	0	1	0	0	0	0	0	0	0	0
TTCGGAACAGTCAAGCCTCTTATATG_CAGAAAAGCCATAACGCTATTTGAAA	20	4	4	3	1	3	3	1	0	2	0	1	0	0	0	2	0	0	0	0
GAATTAATTAGGAATTTTCTTTTTTC_CAGAAAAGCCATAACGCTATTTGAAA	16	7	4	4	1	0	3	0	0	0	1	0	0	0	0	2	0	0	0	3
GTTACAAAGGTGAATTTCTTTTTGTT_CAGAAAAGCCATAACGCTATTTGAAA	10	1	7	1	2	0	0	0	0	0	0	0	1	0	0	0	0	0	0	0
TGTGTAAATATCAAAGGATTTATCAT_CAGAAAAGCCATAACGCTATTTGAAA	20	0	1	1	1	0	0	0	0	0	0	0	0	0	0	0	0	0	0	0
CCTTCAAATGTGAAGATGTTTTGTTG_CAGAAAAGCCATAACGCTATTTGAAA	1	3	2	1	1	0	0	0	1	0	0	0	0	0	0	0	0	0	0	0
GACCTAAACATGAAAAGGGTTTAGTT_CAGAAAAGCCATAACGCTATTTGAAA	29	10	7	2	4	3	4	4	5	3	6	9	9	0	3	4	3	2	9	5
TTACAAACTGACAATATTTTTCATCT_CAGAAAAGCCATAACGCTATTTGAAA	49	28	10	5	7	3	9	1	0	4	5	3	2	2	0	0	1	0	0	0
GGTTAAAAGTCGAATTTTTTACTA_CAGAAAAGCCATAACGCTATTTGAAA	1	0	0	0	0	0	0	0	0	0	0	0	0	0	0	0	0	0	0	0
TCTAGAACAAGGAATTAGATTTATTA_CAGAAAAGCCATAACGCTATTTGAAA	93	22	4	3	0	1	1	0	1	0	1	4	0	0	2	0	6	2	6	3
GGAGGAACATGGAATCGGGTTGTGGG_CAGAAAAGCCATAACGCTATTTGAAA	18	11	4	1	3	2	2	5	0	4	8	1	2	4	2	4	4	2	4	0
GAGATAATATCCAAAGATCTTCATGG_CAGAAAAGCCATAACGCTATTTGAAA	235	96	69	42	40	18	59	25	15	9	45	47	45	18	14	38	28	16	30	9
GCCGCAACGCGTAAATTATTTTGGC_CAGAAAAGCCATAACGCTATTTGAAA	1	0	0	0	0	0	0	0	0	0	0	0	2	0	0	0	0	0	0	0
AAATCAAACACGAACGGATTTTCAAT_CAGAAAAGCCATAACGCTATTTGAAA	41	14	15	3	4	4	6	2	0	3	3	5	2	6	5	5	2	2	6	2
AAACTAACATAGAAAGTAGTTGTTTC_CAGAAAAGCCATAACGCTATTTGAAA	62	18	17	7	9	8	20	6	7	0	7	6	5	2	2	3	2	0	0	0
CAAATAATATGAAATTTTTTTAAGGC_CAGAAAAGCCATAACGCTATTTGAAA	15	0	0	1	0	1	1	1	0	0	0	0	0	0	0	0	0	0	0	0
ACACCAATATCCAAGGGAATTTGTTA_CAGAAAAGCCATAACGCTATTTGAAA	25	9	1	3	5	1	6	3	1	0	1	3	0	0	0	0	0	0	0	0
CTGCCAATTTAGAATGTCTTTATTAG_CAGAAAAGCCATAACGCTATTTGAAA	13	4	1	1	1	1	0	0	0	0	1	0	1	0	0	0	0	0	0	0
ATCGGAAATCCCAAGTGTTTTACCTA_CAGAAAAGCCATAACGCTATTTGAAA	45	27	13	3	3	5	8	3	0	0	3	1	4	0	3	3	2	2	0	2
ACCGTAAAATAGAATTTTGTTTCGTG_CAGAAAAGCCATAACGCTATTTGAAA	49	6	8	2	4	3	4	3	0	1	0	2	2	1	1	6	5	1	3	1
CGATAAACAAAAAACCTGGTTAAGCT_CAGAAAAGCCATAACGCTATTTGAAA	38	1	3	0	0	2	1	0	0	0	0	0	0	0	0	0	1	0	0	0
CTCTAAATCACTAAGAGGTTTGACTC_CAGAAAAGCCATAACGCTATTTGAAA	94	39	16	11	23	14	15	5	4	2	21	10	13	2	2	3	3	2	1	1
GAAATAAAGTCGAAAGTGATTCGTGG_CAGAAAAGCCATAACGCTATTTGAAA	100	43	19	15	18	10	14	9	3	0	1	1	2	2	0	0	0	0	0	0
GTCTAAAAATTTAAGTCTCTTTTAAA_CAGAAAAGCCATAACGCTATTTGAAA	31	8	3	0	1	0	1	0	0	0	0	2	0	0	0	2	1	2	1	0
TGGATAACACAGAAATTCATTTAGCG_CAGAAAAGCCATAACGCTATTTGAAA	23	1	0	1	1	2	0	0	0	0	0	0	0	0	0	0	0	0	0	0
AAGATAATGGATAAGATTTTTGGTTC_CAGAAAAGCCATAACGCTATTTGAAA	41	17	17	9	8	2	17	4	2	0	5	5	9	3	1	11	7	9	8	5
ACGCTAATCTTAAAGGAAATTTTGAC_CAGAAAAGCCATAACGCTATTTGAAA	22	11	1	0	2	0	0	1	0	0	0	2	0	0	0	0	0	0	0	0
GCATCAAAAAAAAATTCGTTAAGGA_CAGAAAAGCCATAACGCTATTTGAAA	7	2	2	0	0	1	0	0	0	0	0	0	0	0	0	0	0	0	0	0
CAATTAACATCAAATCATCTTGATGA_CAGAAAAGCCATAACGCTATTTGAAA	25	10	5	1	2	5	2	3	1	1	2	3	4	1	1	4	3	0	2	0
CATCTAATAAGAAACAGTTTTGAGT_CAGAAAAGCCATAACGCTATTTGAAA	1	0	0	0	0	0	0	0	0	0	0	0	0	0	0	0	0	0	0	0
GAGGCAAAAACGAATGGGGTTGAGGC_CAGAAAAGCCATAACGCTATTTGAAA	48	10	11	11	8	4	7	1	0	1	1	1	2	0	0	0	0	0	0	0
CGGGGAAGAGAAAAGAGCGTTGGACA_CAGAAAAGCCATAACGCTATTTGAAA	50	19	12	5	6	3	12	4	2	2	0	3	0	1	0	1	1	0	0	0
GTTCCAACAGGGAACATGTTTTGGGG_CAGAAAAGCCATAACGCTATTTGAAA	1	0	0	0	0	1	0	0	0	0	0	0	0	0	0	0	0	0	0	0
CGTTCAATGGACAATCCATTTCTTGG_CAGAAAAGCCATAACGCTATTTGAAA	31	12	10	4	3	0	5	2	4	0	8	4	1	1	0	2	2	0	2	1
CATCAAAGATCCAAGCATGTTTCCAT_CAGAAAAGCCATAACGCTATTTGAAA	27	8	5	2	7	4	11	2	2	1	7	2	0	0	0	0	0	2	0	0
TATTGAATCTGTAAATGGTTTAAATT_CAGAAAAGCCATAACGCTATTTGAAA	36	5	4	0	0	0	0	1	0	0	1	0	0	0	0	0	0	0	0	0
CCGCAAATTTTGAAATAATTTATACT_CAGAAAAGCCATAACGCTATTTGAAA	7	1	0	0	0	0	0	0	0	0	0	0	0	0	0	0	0	0	0	0
TTTTAAACGCGAAATTAGGTTCAGAA_CAGAAAAGCCATAACGCTATTTGAAA	26	12	8	4	4	3	9	5	7	10	28	44	41	15	29	100	115	114	152	99
TAACGAATGGAAAAGCCAATTATAAC_CAGAAAAGCCATAACGCTATTTGAAA	42	17	9	8	4	3	4	2	1	0	2	1	1	0	0	0	0	0	0	0
ATTATAACTTTGAAGTCCCTTCCTGA_CAGAAAAGCCATAACGCTATTTGAAA	83	36	30	26	20	10	27	4	5	4	19	11	18	2	5	6	4	2	0	3
ACCACAATGGTTAACCTCTTTACATA_CAGAAAAGCCATAACGCTATTTGAAA	154	57	34	17	22	20	40	12	8	8	16	11	6	6	7	11	12	8	11	1
TTATTAAAGATTAAGATTTTTACGTA_CAGAAAAGCCATAACGCTATTTGAAA	41	10	0	0	2	1	0	0	0	0	0	0	0	1	0	0	1	1	8	0
CATCAAACTTGAAATCGATTTCTGGC_CAGAAAAGCCATAACGCTATTTGAAA	5	0	1	1	0	0	2	0	0	0	0	0	0	0	0	0	0	0	0	0
AGCTGAACAAATAACACGGTTGCAGC_CAGAAAAGCCATAACGCTATTTGAAA	25	11	2	4	2	2	11	3	0	0	0	0	1	1	2	1	3	0	0	0
AGTCTAATGGAAAAACTATTTAATCG_CAGAAAAGCCATAACGCTATTTGAAA	50	24	6	4	8	5	6	1	0	1	0	2	4	2	1	0	3	0	0	0
CTCTAAATGATAAAAGCGTTTGTGCA_CAGAAAAGCCATAACGCTATTTGAAA	94	41	26	13	14	10	31	12	4	5	22	14	13	1	1	8	3	3	0	2
ACTTTAACGATTAAGTAAGTTGTATA_CAGAAAAGCCATAACGCTATTTGAAA	52	17	9	7	10	8	14	15	3	0	5	3	3	1	1	7	2	5	5	1
AACAAAATTCTAAATTAGATTTTTCA_CAGAAAAGCCATAACGCTATTTGAAA	19	7	5	2	1	1	0	0	0	0	0	0	2	0	0	0	3	0	2	0
TGCGCAACTAATAAGGAAGTTTGGGG_CAGAAAAGCCATAACGCTATTTGAAA	28	5	3	2	1	1	3	0	1	2	3	7	4	1	3	2	7	0	1	1
TTTCGAAAACTGAAGATTTTTTAAGC_CAGAAAAGCCATAACGCTATTTGAAA	23	4	4	1	2	3	3	1	0	0	2	1	2	0	0	1	2	1	0	0
TACTGAAGTCATAACTTGCTTTACGT_CAGAAAAGCCATAACGCTATTTGAAA	91	36	29	14	13	10	14	10	7	5	10	12	14	6	8	8	7	4	1	1
TCGTGAATATCGAAGATTTTTATACC_CAGAAAAGCCATAACGCTATTTGAAA	19	7	10	2	2	0	2	1	0	0	0	0	0	0	0	0	0	0	0	0
TATCTAATTTTTAACGTCATTGTGTG_CAGAAAAGCCATAACGCTATTTGAAA	58	24	14	9	5	2	7	9	3	3	7	4	9	2	1	3	0	2	3	1
GACTAAACACGGAATTTCGTTGGTGG_CAGAAAAGCCATAACGCTATTTGAAA	21	12	8	2	5	3	15	4	4	5	7	6	6	6	2	4	3	7	0	2
GTAGTAATTCTTAAAATAATTTTCTT_CAGAAAAGCCATAACGCTATTTGAAA	1	0	0	0	0	0	0	0	0	0	0	0	0	0	0	0	0	0	0	0
ATCTTAAAATGGAATCAGTTTTAGGT_CAGAAAAGCCATAACGCTATTTGAAA	1	1	2	0	1	1	4	0	0	0	0	0	0	0	0	0	0	0	0	0
CTAAGAACCTGGAAAACTCTTCTCCC_CAGAAAAGCCATAACGCTATTTGAAA	25	5	6	2	0	3	7	2	0	1	2	2	0	1	0	0	0	0	0	0
AGATGAAACTCGAATGGGATTGCACA_CAGAAAAGCCATAACGCTATTTGAAA	24	5	3	4	2	0	3	0	2	1	5	11	9	6	5	5	4	2	1	3
TTTACAATGAACAATTCATTTTTTTG_CAGAAAAGCCATAACGCTATTTGAAA	44	16	6	1	6	2	10	1	2	2	3	4	4	2	5	2	4	3	4	2
CATTAAATAGCAAAATGGATTTAGTG_CAGAAAAGCCATAACGCTATTTGAAA	56	4	5	4	6	5	3	2	0	2	5	0	0	3	0	3	0	1	0	0
TTCGTAAAATTCAAGTTCATTAAGTG_CAGAAAAGCCATAACGCTATTTGAAA	56	21	5	2	3	4	7	2	0	1	5	3	0	0	0	0	0	0	0	0
CGGTAAATTGGCAACTCTTTTATTTC_CAGAAAAGCCATAACGCTATTTGAAA	62	5	4	1	7	3	3	6	2	1	6	5	5	1	2	6	13	1	5	3
TGCGGAAATCCAAACGGGCTTGTATT_CAGAAAAGCCATAACGCTATTTGAAA	19	3	6	0	1	0	2	0	0	0	1	1	1	1	0	4	8	4	1	2
TGATAAAGAAGGAACATATTTCAGAT_CAGAAAAGCCATAACGCTATTTGAAA	8	8	2	1	2	1	5	1	1	1	4	5	9	0	0	0	0	1	0	0
CGCGGAAGGCAAAAAACGTTTGTATT_CAGAAAAGCCATAACGCTATTTGAAA	60	22	18	6	9	7	15	1	3	0	1	6	3	0	1	3	3	1	1	1
CTAGCAATAGACAATATCCTTTGTCT_CAGAAAAGCCATAACGCTATTTGAAA	199	101	87	32	46	23	57	25	14	9	36	39	32	14	17	43	51	34	27	23
CTTTAAAGATAGAACTTTATTGCTAT_CAGAAAAGCCATAACGCTATTTGAAA	138	35	10	6	8	5	12	6	0	0	8	10	1	2	2	3	1	2	7	2
TTCTCAAAGGCAAAATTTATTTTTTG_CAGAAAAGCCATAACGCTATTTGAAA	51	10	4	1	1	3	3	0	0	0	3	3	0	0	0	2	2	2	1	1
CCTGTAAAAATAAACTAGGTTAGAGT_CAGAAAAGCCATAACGCTATTTGAAA	132	55	19	4	12	5	17	11	2	3	14	13	9	1	1	8	5	11	5	4
GTAACAAAGTTAAAATGACTTGTTAT_CAGAAAAGCCATAACGCTATTTGAAA	48	23	10	3	2	6	18	8	1	3	9	9	16	3	8	5	9	7	5	0
GTGAAAAGTGGTAAAGGTGTTGTCTT_CAGAAAAGCCATAACGCTATTTGAAA	65	26	21	10	10	6	9	11	2	0	7	12	3	4	1	7	16	8	1	3
GCATAAAAGGCCAAATTAGTTCTCAA_CAGAAAAGCCATAACGCTATTTGAAA	58	10	13	9	7	7	9	5	5	2	4	8	5	4	0	5	12	1	3	2
CTCTAAATAACGAAAGGATTTTAGCC_CAGAAAAGCCATAACGCTATTTGAAA	46	22	13	6	4	9	8	5	4	3	7	4	10	1	1	7	16	12	10	2
GCGCCAAACGCGAAATCTATTCAAAC_CAGAAAAGCCATAACGCTATTTGAAA	14	4	1	0	0	4	0	0	0	0	0	0	0	0	0	0	0	0	0	0
TTCCAAATACAAAAGCCGATTAAACA_CAGAAAAGCCATAACGCTATTTGAAA	40	6	6	1	1	5	5	1	4	1	3	2	5	0	1	1	6	1	0	1
CATAAAAGGACTAAGAGCGTTGTCGT_CAGAAAAGCCATAACGCTATTTGAAA	155	50	36	21	19	15	33	10	14	7	19	18	13	11	8	20	14	18	16	16
GTAAAAATACGAAATCTCCTTCTTTG_CAGAAAAGCCATAACGCTATTTGAAA	21	7	12	5	6	2	12	3	4	1	5	4	3	1	2	1	3	0	1	0
ATTATAAACCAGAATACGTTTGCCAT_CAGAAAAGCCATAACGCTATTTGAAA	53	15	22	4	11	10	10	7	0	2	3	13	14	5	8	6	4	4	3	1
GCGCGAAAACGAAATTGTCTTCGGCC_CAGAAAAGCCATAACGCTATTTGAAA	271	129	71	59	48	27	52	39	18	13	50	41	33	6	11	12	14	18	9	4
AAATTAATATAAAAGCTCTTTTCTAG_CAGAAAAGCCATAACGCTATTTGAAA	21	5	3	0	1	1	2	0	0	2	4	2	0	1	2	3	12	1	6	2
CCACCAACACGGAAGGCTCTTAAGTC_CAGAAAAGCCATAACGCTATTTGAAA	102	44	17	10	17	6	15	11	4	3	18	14	17	5	4	6	12	5	1	0
GCCGTAATTCATAAGTGGATTGGCAG_CAGAAAAGCCATAACGCTATTTGAAA	32	10	8	4	1	4	12	6	1	0	5	6	10	2	4	10	7	3	1	2
CTAATAACCTCGAACTGCGTTGGGGG_CAGAAAAGCCATAACGCTATTTGAAA	24	21	26	2	9	4	11	6	3	1	7	8	1	2	4	4	4	2	1	1
ATTCTAACCAAGAAGCTTATTAAATG_CAGAAAAGCCATAACGCTATTTGAAA	38	7	5	0	2	5	3	2	0	0	2	5	4	0	0	5	1	6	0	1
ATACAAATTATAAAACCGTTTCGAAA_CAGAAAAGCCATAACGCTATTTGAAA	19	6	10	3	1	0	8	2	3	0	2	1	2	0	0	0	1	0	1	0
TTCGAAACAGGTAATGTTATTAAACT_CAGAAAAGCCATAACGCTATTTGAAA	45	9	6	4	5	1	4	2	1	2	2	4	4	0	1	0	0	4	3	2
CGAGAAACAGATAAGGAGCTTTTTTG_CAGAAAAGCCATAACGCTATTTGAAA	32	8	4	1	0	0	3	1	2	1	4	1	0	0	0	1	1	0	0	0
ATTGTAAGACACAAGGAGATTTAATC_CAGAAAAGCCATAACGCTATTTGAAA	19	14	5	7	3	1	0	0	0	0	1	0	1	2	0	0	0	0	0	0
ATTCTAATGGCGAACGGGCTTGGGGA_CAGAAAAGCCATAACGCTATTTGAAA	34	4	4	3	3	1	5	2	1	0	1	2	0	0	0	0	0	0	0	0
CATATAATCTTTAATCCTGTTACATG_CAGAAAAGCCATAACGCTATTTGAAA	13	4	1	0	0	0	0	0	0	0	0	0	0	0	0	0	0	0	0	0
AAAGGAATAGCAAACTGCTTTGTTTA_CAGAAAAGCCATAACGCTATTTGAAA	35	13	11	6	8	5	13	6	0	3	5	7	0	2	0	2	3	2	2	1
TAAGTAAATCAAAAGAATTTTGAAAG_CAGAAAAGCCATAACGCTATTTGAAA	7	0	1	0	2	0	1	1	0	0	0	0	0	0	0	0	0	0	0	0
TTTAAAACCGAGAAATAAGTTTTATG_CAGAAAAGCCATAACGCTATTTGAAA	16	1	5	0	2	2	6	0	0	0	2	1	0	0	0	1	0	1	0	1
AGATAAATATAGAACTGAGTTGACGC_CAGAAAAGCCATAACGCTATTTGAAA	40	8	8	2	0	5	8	3	0	1	4	3	2	1	1	2	3	1	4	0
GGGGGAATCGTAAAGCGCTTTAGGTC_CAGAAAAGCCATAACGCTATTTGAAA	48	16	14	5	10	4	5	3	4	2	4	13	5	2	2	5	6	2	1	1
TTGATAAACAAGAACCGATTTCTGGT_CAGAAAAGCCATAACGCTATTTGAAA	57	10	5	4	5	7	5	1	2	0	2	4	5	0	3	3	4	7	4	1
GGCCAAACTTCAAATGCTCTTGCCTT_CAGAAAAGCCATAACGCTATTTGAAA	89	27	28	14	19	10	22	12	5	7	10	19	16	8	14	19	15	8	14	7
TTTCGAAACGACAACACGTTTTTAGC_CAGAAAAGCCATAACGCTATTTGAAA	35	4	3	6	4	2	4	1	0	1	1	0	3	1	0	0	0	0	0	0
TTGTAAAGACTCAACCAATTTCGCTC_CAGAAAAGCCATAACGCTATTTGAAA	12	3	5	1	0	0	3	0	1	2	2	4	2	0	1	2	0	3	2	2
ACGTGAATTTTGAATCACCTTGATTA_CAGAAAAGCCATAACGCTATTTGAAA	29	7	3	3	2	3	0	0	0	0	0	0	0	0	0	0	0	0	0	0
CAAAGAAATAAAAAGCGCATTCATGG_CAGAAAAGCCATAACGCTATTTGAAA	170	56	18	11	19	12	25	14	10	8	16	20	28	5	4	14	9	5	1	2
ACATGAACCAAGAAACGAATTGTCGG_CAGAAAAGCCATAACGCTATTTGAAA	58	29	18	0	4	9	2	6	2	0	2	3	0	3	0	0	2	0	0	0
TAGCTAAGATTTAAAGATATTCAAAT_CAGAAAAGCCATAACGCTATTTGAAA	8	1	0	0	1	1	0	0	0	0	0	0	0	0	0	0	0	0	0	0
CCCGAAACTTAAAAGTCTATTTTTTCA_CAGAAAAGCCATAACGCTATTTGAAA	57	11	2	2	2	4	6	4	0	0	5	1	1	0	1	2	3	1	0	0
TTCAAAACAGGCAATAGAATTTTTAT_CAGAAAAGCCATAACGCTATTTGAAA	53	10	5	0	0	1	2	0	0	2	1	0	2	1	0	2	6	1	4	0
CACCGAAACGAAAATTTTTTTTGTCG_CAGAAAAGCCATAACGCTATTTGAAA	33	5	3	0	1	1	2	0	1	0	0	0	0	0	0	0	0	0	0	0
CAAAAAACACGGAAAGAGCTTGAGGT_CAGAAAAGCCATAACGCTATTTGAAA	44	16	4	2	9	5	4	1	2	0	4	5	0	0	1	5	3	3	0	0
GCGAGAACTAGTAAGGTCGTTGGGGG_CAGAAAAGCCATAACGCTATTTGAAA	106	20	19	16	10	9	25	17	6	2	9	8	6	2	5	1	4	6	3	3
AACTGAAACCCCAAAAATGTTTCCTG_CAGAAAAGCCATAACGCTATTTGAAA	11	1	2	0	0	2	0	0	0	0	0	0	0	0	0	0	0	0	0	0
GTTGGAACCTATAATGAATTTGGGCG_CAGAAAAGCCATAACGCTATTTGAAA	23	3	3	5	8	6	7	3	1	1	7	6	2	1	3	4	0	1	6	2
GCCCAAATTCGTAAGCCTCTTCGGCT_CAGAAAAGCCATAACGCTATTTGAAA	26	7	12	5	11	5	10	8	4	4	10	9	9	2	2	14	7	13	5	7
CATTGAACTCAGAAATAGGTTAAAAA_CAGAAAAGCCATAACGCTATTTGAAA	7	8	2	0	3	1	1	0	0	0	2	3	3	2	0	1	0	0	5	0
GATATAATAAGCAATGGAGTTAAACG_CAGAAAAGCCATAACGCTATTTGAAA	20	5	2	2	0	1	0	0	0	0	0	0	0	0	0	0	0	0	0	0
GTATCAAATCAAAAGCTGGTTAACTT_CAGAAAAGCCATAACGCTATTTGAAA	11	4	2	2	0	1	2	1	0	0	3	3	2	0	0	0	0	0	0	1
GGGCTAAAATATAATACAGTTGGACG_CAGAAAAGCCATAACGCTATTTGAAA	35	7	2	3	2	4	11	6	1	1	4	6	3	3	2	0	2	2	0	0
CTATGAACCTCAAAAGACTTTGTCTA_CAGAAAAGCCATAACGCTATTTGAAA	61	18	16	3	5	3	18	8	5	3	17	14	15	6	5	10	11	2	10	3
ACGCAAAGGGAGAAGGGACTTGAGTT_CAGAAAAGCCATAACGCTATTTGAAA	27	8	7	6	7	8	23	6	5	1	9	10	0	2	1	3	3	0	0	0
GGCGAAATAGAAAAGGTGGTTTTGTT_CAGAAAAGCCATAACGCTATTTGAAA	24	25	7	2	6	1	10	2	2	0	8	9	10	2	2	5	2	5	1	0
ACCTTAATCGGAAAGCCCATTGGTCG_CAGAAAAGCCATAACGCTATTTGAAA	17	14	6	5	2	0	2	1	1	5	2	4	4	2	0	4	3	10	11	0
TATTTAACGGTGAATACGATTTACGT_CAGAAAAGCCATAACGCTATTTGAAA	36	16	3	3	1	6	1	0	0	0	0	0	0	0	0	0	0	0	0	0
GAGTTAATAAAGAAGTGCGTTTTAGA_CAGAAAAGCCATAACGCTATTTGAAA	69	28	7	9	13	6	17	3	8	3	12	12	7	3	3	7	5	2	5	2
TCGAAAAAAGAGAAGCATATTCTTTT_CAGAAAAGCCATAACGCTATTTGAAA	26	8	2	0	1	0	1	1	0	0	3	3	2	1	1	1	0	1	0	1
AGATTAATTAGTAAATTTGTTTTAAG_CAGAAAAGCCATAACGCTATTTGAAA	30	5	2	0	0	1	3	0	0	0	0	0	0	0	0	0	0	0	0	0
ACGATAATTCATAAATTTGTTGGGCT_CAGAAAAGCCATAACGCTATTTGAAA	42	16	8	3	4	3	5	0	0	0	0	0	0	0	0	0	0	0	0	0
AATAAAAGGCGGAACTACGTTATGGT_CAGAAAAGCCATAACGCTATTTGAAA	34	24	20	8	11	11	14	8	2	4	14	14	5	3	1	5	6	1	4	0
CATTTAAAAATAAATCGTATTTACCG_CAGAAAAGCCATAACGCTATTTGAAA	136	43	13	6	3	4	2	1	1	0	0	6	5	1	1	4	9	7	0	5
AAGTGAACTTAGAATACGATTAATGA_CAGAAAAGCCATAACGCTATTTGAAA	27	7	12	2	6	1	11	9	3	0	3	0	1	0	1	5	1	5	2	2
CGTGCAACGGTGAACTGGTTTTCAGG_CAGAAAAGCCATAACGCTATTTGAAA	51	17	13	4	10	6	7	12	4	3	7	9	10	3	2	8	6	2	2	7
TATCTAAGTTCTAAGTTGTTTCCGGA_CAGAAAAGCCATAACGCTATTTGAAA	24	4	7	6	3	1	3	2	2	0	7	6	5	3	4	12	6	8	6	1
TAAATAAACATTAAATTGGTTAAGAG_CAGAAAAGCCATAACGCTATTTGAAA	22	12	7	5	3	0	19	5	5	1	10	10	13	0	2	12	14	2	11	5
AGAGCAATCCGGAATCATTTTGGAAA_CAGAAAAGCCATAACGCTATTTGAAA	47	14	9	2	6	6	9	6	0	1	9	7	8	0	1	4	5	5	2	5
CACTTAAAGATCAACAAGATTTTCAT_CAGAAAAGCCATAACGCTATTTGAAA	69	24	14	4	2	2	16	6	1	0	5	8	1	3	1	6	8	8	10	7
AACTTAAGGATGAATAATATTGAAAT_CAGAAAAGCCATAACGCTATTTGAAA	54	9	4	2	1	2	4	1	0	1	4	3	3	0	0	7	6	1	2	4
CTCATAAGTTTGAAGAATATTATATT_CAGAAAAGCCATAACGCTATTTGAAA	17	0	0	0	0	0	0	0	0	0	0	0	0	0	0	0	0	0	0	0
AGCCAAATCTGCAACCGATTTCCATA_CAGAAAAGCCATAACGCTATTTGAAA	53	13	13	7	12	8	9	4	6	4	13	8	2	1	0	6	2	1	1	0
CTCTAAAAAGAGAATGGTCTTGGTCA_CAGAAAAGCCATAACGCTATTTGAAA	20	10	6	1	1	3	0	0	0	0	0	1	0	0	0	0	0	0	0	0
GGCTAAATTGGAAAGCAGTTTAAGAA_CAGAAAAGCCATAACGCTATTTGAAA	30	4	6	1	0	2	8	0	4	0	4	1	1	1	0	2	5	2	5	7
CCATGAATGGCTAATAAAGTTATCAT_CAGAAAAGCCATAACGCTATTTGAAA	15	4	3	1	0	1	1	2	1	0	0	1	3	0	0	0	0	0	0	0
AAAATAACAGAAAACCGGCTTGGGCG_CAGAAAAGCCATAACGCTATTTGAAA	11	3	2	0	0	1	1	1	1	0	0	0	0	0	0	0	0	0	0	0
CTACTAACTCTAAAATCCGTTTGTGA_CAGAAAAGCCATAACGCTATTTGAAA	73	17	20	6	7	9	15	6	1	3	6	10	7	3	2	2	1	1	5	0
TACGCAATCCAGAAGGAAGTTCAAGC_CAGAAAAGCCATAACGCTATTTGAAA	121	43	43	17	14	6	5	8	7	6	10	7	1	2	2	4	4	3	3	0
CAAATAAGTACAAATCTTATTACAAG_CAGAAAAGCCATAACGCTATTTGAAA	142	56	34	24	16	13	29	5	5	1	17	16	20	2	7	11	11	6	6	6
TGGTCAACACCCAATAAAGTTATCCC_CAGAAAAGCCATAACGCTATTTGAAA	17	5	4	2	2	1	0	0	0	0	0	0	0	0	0	0	0	0	0	0
ACTCAAACGTCAAAAGGATTTTGCAA_CAGAAAAGCCATAACGCTATTTGAAA	77	37	23	7	7	6	17	4	3	5	13	5	4	2	5	5	6	3	2	3
TAATAAATCGATAAAGTTGTTTTATC_CAGAAAAGCCATAACGCTATTTGAAA	25	13	3	3	0	1	7	0	0	0	2	2	2	1	0	3	2	1	2	0
ATTAAAATCTCCAACCCTATTCGGAC_CAGAAAAGCCATAACGCTATTTGAAA	8	6	6	2	3	1	0	0	0	1	3	0	0	0	0	0	0	0	0	0
AAGGTAATAGCCAAACAGTTTCCGG_CAGAAAAGCCATAACGCTATTTGAAA	46	5	1	0	1	1	2	0	0	0	0	0	0	0	0	0	0	0	0	0
GAGAAAAGAAGCAAAGAGTTTAGGGA_CAGAAAAGCCATAACGCTATTTGAAA	47	15	18	12	10	4	16	5	2	4	5	7	8	7	6	26	13	15	12	9
ATTATAATTTAGAAATAAGTTCCATT_CAGAAAAGCCATAACGCTATTTGAAA	30	2	1	1	0	0	0	1	0	0	0	1	0	0	1	0	2	4	1	0
TATTTAACTTATAACATTATTGTCTG_CAGAAAAGCCATAACGCTATTTGAAA	27	5	1	2	0	0	3	0	0	1	1	2	3	2	1	4	2	3	0	1
CTCTAAAACGGAAATACGGTTGAACA_CAGAAAAGCCATAACGCTATTTGAAA	64	18	20	3	5	5	11	6	6	0	4	5	3	1	3	2	1	1	0	0
AGGAAAATAGATAATACGTTTGTTAA_CAGAAAAGCCATAACGCTATTTGAAA	34	15	5	3	4	2	4	4	2	0	2	3	5	1	1	3	0	1	2	3
TCCGCAAGGGGGAAGAGAATTGGGAG_CAGAAAAGCCATAACGCTATTTGAAA	69	29	14	9	9	6	2	4	1	1	10	12	9	9	6	11	8	6	3	7
ATATCAATGGTCAAGTCCCTTTGCAC_CAGAAAAGCCATAACGCTATTTGAAA	17	9	7	4	5	3	5	6	2	1	8	3	8	7	5	6	5	2	1	1
TGTATAACGGGGAACCTTGTTTAGTT_CAGAAAAGCCATAACGCTATTTGAAA	11	7	6	1	6	4	4	2	2	1	3	3	0	0	1	1	2	1	2	2
ACGACAACGACAAACCACGTTCGGAA_CAGAAAAGCCATAACGCTATTTGAAA	39	17	8	4	0	13	9	2	1	2	2	10	11	7	4	8	2	0	0	0
TATTTAATCACTAATAAGATTTTTTT_CAGAAAAGCCATAACGCTATTTGAAA	8	2	0	0	0	0	0	0	0	0	0	0	0	0	0	0	0	0	0	0
ACTAGAATGGGTAATCGGTTTACACG_CAGAAAAGCCATAACGCTATTTGAAA	29	5	16	11	19	3	18	5	8	6	10	15	10	6	1	0	0	0	1	1
CTTCAAAGCAATAAGAGTATTGACTC_CAGAAAAGCCATAACGCTATTTGAAA	17	8	9	1	2	2	6	1	1	2	5	4	1	0	0	1	1	0	0	0
ACCTTAAAAACGAAGAATGTTGATAC_CAGAAAAGCCATAACGCTATTTGAAA	22	8	13	2	4	0	1	1	0	0	2	1	4	0	1	0	0	0	0	0
AATATAATCTTTAATTTTATTCTGTG_CAGAAAAGCCATAACGCTATTTGAAA	14	0	0	0	0	0	0	0	0	0	0	0	0	0	0	0	0	0	0	0
GGTCAAAGCAATAACCGGCTTTTTTC_CAGAAAAGCCATAACGCTATTTGAAA	15	4	2	0	0	1	0	1	0	1	1	3	3	0	0	0	0	0	0	0
TTGAGAAGCCTTAATCACGTTCTGAA_CAGAAAAGCCATAACGCTATTTGAAA	38	15	19	9	6	3	6	5	10	3	8	7	12	8	6	9	12	8	3	0
AACTTAATAATTAACTAGGTTGGTAG_CAGAAAAGCCATAACGCTATTTGAAA	57	26	9	2	1	3	6	2	2	0	0	4	4	0	0	0	1	0	1	2
TGAAAAAATGAAAAGGTGATTTCTCA_CAGAAAAGCCATAACGCTATTTGAAA	77	21	12	0	7	3	8	2	2	1	9	9	4	2	2	11	2	5	3	2
GACTAAAGGTCCAAGATCGTTCACGT_CAGAAAAGCCATAACGCTATTTGAAA	59	19	12	9	7	8	11	5	2	3	8	3	10	1	1	10	4	4	1	0
CCAATAAACGTTAATTGGATTTTTTT_CAGAAAAGCCATAACGCTATTTGAAA	45	6	4	4	1	0	5	1	0	1	1	1	7	1	3	10	3	3	7	3
GATCAAAAAAGGAAACAGGTTTTATG_CAGAAAAGCCATAACGCTATTTGAAA	48	12	12	2	2	3	7	4	2	1	1	7	1	5	5	7	1	5	3	1
ATCATAAACCGGAATGTAGTTAAAGT_CAGAAAAGCCATAACGCTATTTGAAA	58	33	18	4	4	4	3	4	1	0	3	4	0	0	1	0	4	0	1	4
TCGGAAAGAAAAAATAGCATTTGGTC_CAGAAAAGCCATAACGCTATTTGAAA	37	18	8	8	9	7	14	5	2	0	6	10	4	4	6	9	4	4	10	0
AACAAAAGAGGTAAATTGCTTCTGCC_CAGAAAAGCCATAACGCTATTTGAAA	41	8	9	3	10	1	6	1	1	0	2	0	3	0	0	0	0	1	0	0
TTGACAAGCTTAAAACGGCTTCACCG_CAGAAAAGCCATAACGCTATTTGAAA	45	7	10	3	1	5	5	2	0	0	5	2	1	1	1	1	0	1	1	0
ATGAAAAACCTTAAATGGGTTTGGGT_CAGAAAAGCCATAACGCTATTTGAAA	84	25	20	8	11	10	9	5	2	2	7	4	6	3	5	14	11	6	6	1
CTATGAATCATGAACTTTCTTCTAAG_CAGAAAAGCCATAACGCTATTTGAAA	11	10	5	1	2	6	5	4	0	1	6	5	6	0	3	5	2	2	2	2
CCCACAATGTGTAAATTGATTGGGGG_CAGAAAAGCCATAACGCTATTTGAAA	249	80	73	24	37	14	55	26	21	9	50	31	22	15	19	29	20	28	18	16
AGTGCAAAAATGAAACACGTTTCTGG_CAGAAAAGCCATAACGCTATTTGAAA	77	29	12	4	14	11	21	6	5	3	11	12	11	6	9	8	8	12	15	6
CCGTTAAAATACAACTTGCTTAGCAA_CAGAAAAGCCATAACGCTATTTGAAA	3	1	0	1	0	0	0	0	0	0	0	0	0	0	0	0	0	0	0	0
CATGCAAACCTAAGACCGTTGTCCG_CAGAAAAGCCATAACGCTATTTGAAA	59	25	29	16	21	7	14	10	2	0	2	4	5	1	0	4	4	2	0	2
ACACTAATAGAAAATTACTTTGAAGG_CAGAAAAGCCATAACGCTATTTGAAA	41	21	7	2	4	0	9	6	0	1	6	13	11	1	1	5	12	4	4	5
ACAAAAAACACGAAAGTTCTTTTATT_CAGAAAAGCCATAACGCTATTTGAAA	160	41	10	2	4	4	3	0	1	2	1	3	4	0	0	0	20	6	9	5
AATGCAAGTATGAATCCGTTTGGGGA_CAGAAAAGCCATAACGCTATTTGAAA	57	15	9	5	7	1	9	6	6	0	16	15	15	5	3	4	9	6	6	6
GCCAGAATCGCCAAAGAGTTTTGAAA_CAGAAAAGCCATAACGCTATTTGAAA	60	24	11	5	12	5	5	0	0	1	6	8	5	2	4	4	3	8	8	6
TACGTAACTGTAAAGTCTCTTTATCT_CAGAAAAGCCATAACGCTATTTGAAA	33	4	7	2	4	2	8	6	3	0	1	0	0	0	0	0	0	0	0	0
ACATCAATGTTTAAGGTGTTTACGTG_CAGAAAAGCCATAACGCTATTTGAAA	40	20	20	12	12	9	23	9	4	6	22	18	19	13	11	15	14	14	6	5
TAAACAAACATGAATTAGTTTAAGAC_CAGAAAAGCCATAACGCTATTTGAAA	47	11	9	6	7	2	8	9	4	2	5	8	10	1	0	9	4	3	5	4
ACACGAAAGTTAAACGTAATTGTCTC_CAGAAAAGCCATAACGCTATTTGAAA	73	24	14	16	16	14	30	10	4	6	13	19	24	17	6	7	10	9	10	6
ACTTCAACTTTTAATGCCATTATACA_CAGAAAAGCCATAACGCTATTTGAAA	56	26	24	5	16	12	20	11	11	5	8	13	11	7	4	16	3	4	7	8
CATTTAATCTTAAAACAAATTCAGCG_CAGAAAAGCCATAACGCTATTTGAAA	33	8	12	5	2	5	8	0	1	2	1	7	3	0	2	1	11	4	4	0
AGAGTAATCACTTTACGAG_CAGAAAAGCCATAACGCTATTTGAAA	18	12	14	2	4	1	5	3	1	3	6	2	1	0	1	5	0	0	2	1
TACCTAACTACCAATTCGATTCCATT_CAGAAAAGCCATAACGCTATTTGAAA	32	6	5	0	0	1	0	0	0	0	0	0	0	0	0	0	0	0	0	0
CGCGAAACTTGGAATGCCGTTGCACA_CAGAAAAGCCATAACGCTATTTGAAA	45	11	6	3	1	2	3	4	0	0	2	1	5	2	5	3	1	9	1	0
CACCAAATCTATAACACCATTAATAC_CAGAAAAGCCATAACGCTATTTGAAA	123	42	18	13	11	17	30	13	10	9	27	45	24	3	12	9	16	9	2	5
TTTCGAATATTCAAAGAATTTCGGTC_CAGAAAAGCCATAACGCTATTTGAAA	116	29	14	6	11	13	12	9	6	4	6	10	6	1	3	5	5	6	5	5
CACAAAATCTGCAATTAAATTCACAT_CAGAAAAGCCATAACGCTATTTGAAA	33	22	11	7	6	7	9	1	2	2	4	5	8	1	5	7	11	5	8	2
TGCATAAAGTGAAATTTATTTCTCCC_CAGAAAAGCCATAACGCTATTTGAAA	19	8	5	0	3	2	2	1	0	1	6	4	2	0	0	3	3	1	0	0
CCACCAAGCTCCAAGGTTTTTCCAAA_CAGAAAAGCCATAACGCTATTTGAAA	50	10	3	2	8	2	6	2	4	1	2	1	2	1	2	0	1	1	1	0
GTGGAAAGTAGAAAGTTTCTTTATGG_CAGAAAAGCCATAACGCTATTTGAAA	26	7	10	7	4	7	14	8	7	1	5	15	4	2	1	9	7	7	10	1
TGATGAATAGAAAAGGTATTTTGGCG_CAGAAAAGCCATAACGCTATTTGAAA	22	7	5	8	8	3	10	6	6	5	33	62	41	34	47	134	153	167	163	144
TACTAAATCGAAAAGCCTGTTGTGTG_CAGAAAAGCCATAACGCTATTTGAAA	28	20	6	5	4	4	5	0	1	0	3	3	0	0	0	1	6	4	0	0
CGGCTAAGGTATAAAATCGTTTGTTC_CAGAAAAGCCATAACGCTATTTGAAA	83	31	20	7	13	11	24	8	9	4	22	23	26	7	9	5	11	13	9	7
ATAATAATAAAGAACGATTTTTTTTA_CAGAAAAGCCATAACGCTATTTGAAA	197	43	7	2	1	1	4	1	0	0	4	6	3	1	1	7	10	1	3	4
GACGGAATCGTTAATTAGTTTGCGAT_CAGAAAAGCCATAACGCTATTTGAAA	15	9	3	3	1	1	1	0	0	0	0	2	0	1	0	0	0	0	0	0
CTAATAACGCAGAATCAAATTACTGA_CAGAAAAGCCATAACGCTATTTGAAA	79	28	20	8	9	7	4	4	0	1	3	2	0	0	0	0	0	0	0	1
TTAGTAAGTGGTAATTATTTTACTTA_CAGAAAAGCCATAACGCTATTTGAAA	17	2	2	0	0	0	0	0	0	0	0	0	0	0	0	0	0	0	0	0
CTACTAACATTAAATATAATTTTCCG_CAGAAAAGCCATAACGCTATTTGAAA	22	4	1	1	1	2	3	0	1	0	1	0	1	2	0	3	8	0	2	0
CACAGAATATTCAATCGATTTGGGTT_CAGAAAAGCCATAACGCTATTTGAAA	10	10	7	3	1	2	3	1	1	0	0	1	1	0	1	3	1	0	0	0
GGTTGAAAACTTAATTTGGTTGCTAC_CAGAAAAGCCATAACGCTATTTGAAA	174	79	69	51	37	31	82	56	41	39	128	128	153	80	97	278	275	306	333	286
TAAGTAACCTGAAAGCAAGTTAGTTA_CAGAAAAGCCATAACGCTATTTGAAA	45	18	3	3	4	6	4	5	1	1	5	1	0	2	1	1	0	1	0	0
TGAATAACCGTCAAACAGCTTAAGAG_CAGAAAAGCCATAACGCTATTTGAAA	30	13	8	5	3	3	5	6	3	2	7	5	4	1	1	1	4	1	0	0
AACTTAATGCGTAAAATTGTTATTTT_CAGAAAAGCCATAACGCTATTTGAAA	15	3	2	3	2	0	3	1	0	0	1	0	0	0	0	0	0	0	0	0
GTTCAAATGGGCAAAACACTTTTTAT_CAGAAAAGCCATAACGCTATTTGAAA	47	14	8	1	3	2	3	3	0	0	6	8	2	5	1	7	6	4	7	7
TATTCAACTTTGAAAATTCTTACACA_CAGAAAAGCCATAACGCTATTTGAAA	18	0	1	2	0	2	1	2	0	0	0	2	0	0	0	0	0	0	0	0
AAAACAAATTGTAAATGTGTTTGTAG_CAGAAAAGCCATAACGCTATTTGAAA	1	0	0	0	0	0	0	0	0	0	0	0	1	0	0	0	0	0	0	0
ACAGAAAAGATGAAACGAGTTCCAAC_CAGAAAAGCCATAACGCTATTTGAAA	2	0	0	0	0	0	0	0	0	0	0	0	0	0	0	0	0	0	0	0
GTCGAAAGCGGGAAGCAAGTTGATTA_CAGAAAAGCCATAACGCTATTTGAAA	21	3	4	0	0	1	2	3	1	1	7	3	2	0	0	0	0	0	0	0
AAGTGAATACTGAACATGATTGCGTC_CAGAAAAGCCATAACGCTATTTGAAA	97	37	12	7	9	11	26	15	6	6	14	12	10	2	5	2	6	1	2	0
GAAAAAAGTATGAAAGGTGTTATGAT_CAGAAAAGCCATAACGCTATTTGAAA	122	25	17	6	11	7	16	8	5	1	9	4	11	2	2	9	7	2	5	1
CGGACAACATGGAAATTAATTAATAT_CAGAAAAGCCATAACGCTATTTGAAA	17	0	0	0	0	0	0	0	0	0	0	0	0	0	0	0	0	0	0	0
CTCTAAATCATAAACACTCTTGGCCT_CAGAAAAGCCATAACGCTATTTGAAA	34	13	5	1	2	1	8	0	1	2	11	16	5	5	2	6	4	1	2	4
GTGAGAAGCAATAAGCCGTTTAATCG_CAGAAAAGCCATAACGCTATTTGAAA	44	4	4	0	5	1	2	1	0	0	3	10	3	1	2	0	1	4	1	0
TAGCGAAGGCGTAAGCGGGTTCCGGT_CAGAAAAGCCATAACGCTATTTGAAA	20	13	9	3	1	1	5	5	3	0	2	15	5	1	4	3	1	1	0	0
AATATAATCGTTAAAATGTTTGCACT_CAGAAAAGCCATAACGCTATTTGAAA	23	13	6	5	6	2	7	4	4	1	5	7	5	2	0	0	0	2	1	0
CGTAAAAAAATGAAAGACTTTCGTGA_CAGAAAAGCCATAACGCTATTTGAAA	42	4	5	2	5	2	0	1	0	0	0	0	0	0	0	0	0	0	0	0
GATTAAAATAACAAGCGAATTTATAA_CAGAAAAGCCATAACGCTATTTGAAA	1	0	0	0	1	0	0	0	0	0	0	0	0	0	0	0	0	0	0	0
AGACAAAATGTGAATTAATTTGAACC_CAGAAAAGCCATAACGCTATTTGAAA	80	39	42	20	29	12	44	9	15	8	24	22	11	6	9	21	12	3	4	6
TTTTGAAAAAGGAACAAGTTTTTTAC_CAGAAAAGCCATAACGCTATTTGAAA	16	1	0	0	1	0	1	0	0	0	0	0	0	0	0	0	0	0	0	0
TCATTAAAAACAAAAATTCTTGGCAC_CAGAAAAGCCATAACGCTATTTGAAA	54	19	7	1	4	0	6	2	2	1	3	8	4	4	1	11	18	7	13	9
GATGGAAGAACTAAGGTGTTTTACTT_CAGAAAAGCCATAACGCTATTTGAAA	53	17	11	1	5	1	2	2	2	4	2	5	0	0	0	1	0	0	0	0
ATCCGAATCCGAAACTGGTTTTAACC_CAGAAAAGCCATAACGCTATTTGAAA	129	32	27	16	15	14	22	13	9	3	13	16	21	3	7	2	3	6	5	3
CGCACAAAATGGAACTAGGTTGCCGC_CAGAAAAGCCATAACGCTATTTGAAA	93	28	17	4	6	8	11	3	4	4	4	15	4	2	1	1	5	0	2	0
GTATGAAACTACAATCTTATTTTATT_CAGAAAAGCCATAACGCTATTTGAAA	36	2	0	0	0	1	0	0	0	0	0	0	0	0	0	0	4	0	6	1
GTAATAATGTTAAACGCCCTTCTAGT_CAGAAAAGCCATAACGCTATTTGAAA	114	37	32	8	19	18	52	15	5	7	27	35	33	14	9	16	12	13	17	20
ACCGAAATTCGTAAACCATGTTTG_CAGAAAAGCCATAACGCTATTTGAAA	25	8	7	5	5	1	3	6	1	2	7	6	9	3	3	2	2	1	8	2
GGTAAAAAAATAAAGGCCCTTCTTAT_CAGAAAAGCCATAACGCTATTTGAAA	25	6	2	1	1	1	1	0	0	0	0	0	1	0	0	1	0	0	0	0
TATAGAAAATAAAAGCCGGTTAGCGA_CAGAAAAGCCATAACGCTATTTGAAA	22	0	0	0	2	0	0	0	1	0	1	1	0	0	0	1	1	1	0	0
TGACAAAATAGTAATTACGTTCAACG_CAGAAAAGCCATAACGCTATTTGAAA	7	4	2	0	2	1	0	0	0	0	0	0	0	0	0	0	0	0	0	0
CATTCAAAACCTAATAGCGTTCAAAG_CAGAAAAGCCATAACGCTATTTGAAA	25	9	0	3	0	1	0	0	0	1	0	0	0	0	0	0	0	0	0	0
TAATAAAGGGTTAAGTAGATTGAAAA_CAGAAAAGCCATAACGCTATTTGAAA	21	2	1	0	0	1	0	1	0	0	0	0	0	0	0	0	0	0	0	0
TAGAAAACATATAAGTTCTTTACGTT_CAGAAAAGCCATAACGCTATTTGAAA	58	14	13	5	2	6	6	4	1	0	0	1	0	0	1	1	1	1	1	0
TCATCAAACGGGAACCACGTTGATTC_CAGAAAAGCCATAACGCTATTTGAAA	51	17	12	6	2	6	3	3	2	0	0	2	1	1	0	0	1	0	0	0
CACCCAAATCCTAAGTCGCTTTGAGC_CAGAAAAGCCATAACGCTATTTGAAA	34	7	3	7	5	4	8	4	0	0	3	1	3	0	0	0	0	0	0	0
TAAGGAATACTAAAGGGTATTGGCTT_CAGAAAAGCCATAACGCTATTTGAAA	48	22	9	3	5	4	21	8	5	3	10	8	6	4	2	3	4	1	2	1
AAACAAAATGCTAAAAATTTTGACCA_CAGAAAAGCCATAACGCTATTTGAAA	294	109	53	13	37	12	49	14	9	8	23	17	15	5	1	22	14	7	17	7
ATCTCAATTAATAACCTCCTTGTGCA_CAGAAAAGCCATAACGCTATTTGAAA	77	39	34	15	16	11	20	14	8	6	9	21	16	9	2	10	4	3	5	1
TCAACAAGCTTCAATTCATTTTGGCT_CAGAAAAGCCATAACGCTATTTGAAA	13	4	2	0	1	1	4	0	0	0	2	0	0	0	0	0	0	0	0	0
GTTTTAATCCTGAAGAAATTTATGTT_CAGAAAAGCCATAACGCTATTTGAAA	33	11	5	1	4	0	10	1	1	1	7	6	4	1	2	1	4	0	2	1
GAGAAAATAGGTAAAATACTTTTATA_CAGAAAAGCCATAACGCTATTTGAAA	23	1	0	0	0	0	0	0	0	0	0	0	0	0	0	0	0	0	0	0
TTCTAAAATTTAAACTCAATTACAAA_CAGAAAAGCCATAACGCTATTTGAAA	23	3	1	0	0	0	0	0	0	0	1	1	0	0	1	1	0	2	0	0
GCTGGAAGTGGGAATATTCTTCTTAC_CAGAAAAGCCATAACGCTATTTGAAA	151	60	51	17	19	10	27	16	6	6	27	19	14	4	4	21	11	14	12	3
ACCTCAAAATAAAAAGGGATTTTCTT_CAGAAAAGCCATAACGCTATTTGAAA	46	8	5	4	0	4	1	6	0	0	3	3	5	1	0	1	5	1	1	2
GAAATAACTGACAATGATTTTGATTA_CAGAAAAGCCATAACGCTATTTGAAA	24	15	5	3	2	3	3	3	1	2	5	5	2	1	4	2	4	8	5	1
GATGGAATGTTAAAGCTAGTTGTGGG_CAGAAAAGCCATAACGCTATTTGAAA	93	43	17	23	12	20	18	16	5	7	40	22	8	10	4	13	8	14	12	7
GTAGCAACATAAAAAGTGGTTTGTGC_CAGAAAAGCCATAACGCTATTTGAAA	86	37	25	15	20	15	20	4	5	2	18	10	4	7	2	11	8	4	1	2
GTACGAACTCGTAAACTTGTTAATTG_CAGAAAAGCCATAACGCTATTTGAAA	45	22	7	4	11	1	6	2	3	3	3	9	2	3	1	4	3	3	7	2
AAAAAAATACTTAAAAGGATTCTGCA_CAGAAAAGCCATAACGCTATTTGAAA	73	17	11	10	2	5	4	4	4	1	4	10	1	0	1	9	20	5	2	3
TGAGCAATCGCAAAATAATTTCAGAG_CAGAAAAGCCATAACGCTATTTGAAA	2	0	0	0	0	0	0	0	0	0	0	0	0	0	0	0	0	0	0	0
ACAATAAACCGTAAAAATTTTCCTCC_CAGAAAAGCCATAACGCTATTTGAAA	27	12	11	2	1	2	4	1	3	1	4	3	3	1	0	3	0	4	9	3
CAATTAATGGTTAACCCGGTTTGGAT_CAGAAAAGCCATAACGCTATTTGAAA	41	22	15	5	7	2	5	3	1	0	5	1	0	1	0	0	0	0	0	0
ATCAAAATAACGAACAGGATTTAAAA_CAGAAAAGCCATAACGCTATTTGAAA	41	5	4	1	1	0	3	2	0	1	1	1	1	2	0	0	0	0	2	0
CTATTAAGGAGAAACAAGGTTTAGGG_CAGAAAAGCCATAACGCTATTTGAAA	24	13	11	7	5	5	8	2	1	3	17	11	6	5	6	5	6	6	1	1
ACCTAAATTTGGAAATAAGTTCTGGA_CAGAAAAGCCATAACGCTATTTGAAA	1	0	0	0	0	0	0	0	0	0	0	0	0	0	0	0	0	0	0	0
AAGATAACGTCAAAATCGGTTGTCCA_CAGAAAAGCCATAACGCTATTTGAAA	41	17	15	5	2	2	15	3	5	2	13	5	8	3	4	8	5	5	0	0
AGAACAATCTAGAAACACTTTATTTC_CAGAAAAGCCATAACGCTATTTGAAA	15	7	1	2	1	5	2	0	0	0	0	0	0	0	0	0	0	0	0	0
CACCAAATCTATAAAACTGTTCTGGC_CAGAAAAGCCATAACGCTATTTGAAA	64	27	13	10	8	5	8	0	2	2	3	1	2	0	0	7	1	1	5	3
AGAGAAAAAGACAAGTGCGTTGTTTG_CAGAAAAGCCATAACGCTATTTGAAA	11	2	0	0	0	1	0	0	0	0	0	0	0	0	0	0	0	0	0	0
CCGCAAAGTGTTAATAAGATTCGGCC_CAGAAAAGCCATAACGCTATTTGAAA	33	4	8	3	1	4	6	4	1	3	4	6	5	0	2	1	4	0	0	0
ATAGAAATTTACAATTCATTTGTGTA_CAGAAAAGCCATAACGCTATTTGAAA	65	13	12	9	11	4	18	8	3	2	16	31	16	7	8	43	36	42	51	34
AATGTAACATAAAAAGTGTTTTGCTT_CAGAAAAGCCATAACGCTATTTGAAA	50	19	6	8	6	5	7	0	1	1	0	2	0	0	0	0	0	0	0	0
TCCTGAATAGCGAATGCTATTACGAA_CAGAAAAGCCATAACGCTATTTGAAA	11	10	4	5	1	7	9	2	2	0	3	1	8	2	2	0	1	1	0	1
CACGGAAGGCCGAACCCATTTAAGGT_CAGAAAAGCCATAACGCTATTTGAAA	23	16	8	5	4	10	14	10	1	6	5	13	4	3	2	0	2	1	0	0
ATAGGAAGTGTGAAATGTGTTCGTAG_CAGAAAAGCCATAACGCTATTTGAAA	30	3	4	5	4	6	0	0	0	0	0	0	0	0	0	0	0	1	0	2
CAGTAAACCTGGAAGGGTGTTTCTAA_CAGAAAAGCCATAACGCTATTTGAAA	48	14	10	3	1	0	1	2	1	0	0	0	0	1	1	0	1	2	3	0
AGGGAAACAGGAAATGAAATTGAGGG_CAGAAAAGCCATAACGCTATTTGAAA	49	19	19	5	3	5	11	5	6	1	6	3	2	3	3	5	1	2	2	0
TTTCTAATCACTAACTTAGTTTTTTT_CAGAAAAGCCATAACGCTATTTGAAA	18	2	2	0	1	0	0	0	0	0	0	0	0	0	0	0	0	0	0	0
TGCAGAAATAGTAATAATGTTTTCAT_CAGAAAAGCCATAACGCTATTTGAAA	31	7	3	1	1	0	0	0	0	0	3	2	0	0	0	1	4	2	4	1
TGCCGAAACGCCAAGTAACTTTAATC_CAGAAAAGCCATAACGCTATTTGAAA	83	34	24	12	11	5	14	13	5	1	7	13	3	5	3	2	5	1	5	5
ATTGGAAAATAGAATTAAGTTCGCAG_CAGAAAAGCCATAACGCTATTTGAAA	25	6	9	3	3	4	6	3	1	4	10	16	14	3	5	4	12	7	8	3
GCTCAAATTGGCAATGGTTTTGGCCC_CAGAAAAGCCATAACGCTATTTGAAA	65	9	11	4	5	4	5	3	1	1	7	4	1	2	1	6	0	1	1	2
TGACTAAAGAGAAACGAGGTTGCATT_CAGAAAAGCCATAACGCTATTTGAAA	25	10	9	1	4	4	7	3	1	0	6	4	1	0	0	2	0	2	3	0
AAGCTAAACCATAAGTTCTTTATCGT_CAGAAAAGCCATAACGCTATTTGAAA	86	19	15	4	3	6	8	5	0	1	4	6	2	1	0	3	0	3	0	0
TTATTAAAGCCAAATGCTATTACCAA_CAGAAAAGCCATAACGCTATTTGAAA	119	49	35	10	21	16	26	11	6	2	12	8	17	5	9	9	5	7	12	12
ATCCCAACTGACAAAGTCTTTATATC_CAGAAAAGCCATAACGCTATTTGAAA	160	74	37	14	21	17	38	19	11	4	13	14	8	8	1	3	0	9	4	1
GGCAAAATAGCTAATTTACTTCAAAA_CAGAAAAGCCATAACGCTATTTGAAA	16	8	1	1	0	0	2	0	0	0	0	0	0	0	0	0	0	0	0	0
AAATCAACAGGAAATGTTGTTTAGGT_CAGAAAAGCCATAACGCTATTTGAAA	29	9	3	0	1	0	0	0	0	0	2	2	0	0	0	0	0	0	0	0
CAGAAAAAGCCAAATTAACTTCGCAA_CAGAAAAGCCATAACGCTATTTGAAA	42	17	6	1	1	1	1	0	0	0	0	0	0	0	0	0	1	0	0	0
AAACCAAAACACAATGTATTTGTGAA_CAGAAAAGCCATAACGCTATTTGAAA	60	19	10	7	9	2	22	5	3	3	11	11	6	2	3	0	4	1	0	0
AGTGCAAGTTAGAAAGAATTTGAAAT_CAGAAAAGCCATAACGCTATTTGAAA	22	6	4	0	4	3	6	1	3	1	0	3	5	0	0	0	0	0	0	0
CTACTAAAGGGAAAGTGGTTTGGGAT_CAGAAAAGCCATAACGCTATTTGAAA	58	32	13	3	2	4	2	5	2	4	1	7	2	1	2	11	4	2	2	1
TTCAGAAATATGAACAGCATTTAGTT_CAGAAAAGCCATAACGCTATTTGAAA	78	23	15	10	12	9	14	2	2	2	22	12	10	4	2	10	10	4	0	2
GCATTAAAAGAAAAAAAGGTTAATTC_CAGAAAAGCCATAACGCTATTTGAAA	29	9	11	9	4	5	4	1	0	1	5	7	5	0	2	5	2	0	0	1
GTACTAACGTATAACAAACTTAACCG_CAGAAAAGCCATAACGCTATTTGAAA	19	8	3	2	6	2	7	4	0	0	4	3	3	0	3	0	0	0	0	2
AAATCAAACGGTAACTACTTTTTGGT_CAGAAAAGCCATAACGCTATTTGAAA	24	22	17	6	4	4	8	2	1	1	8	1	3	0	1	2	7	0	1	3
CGGACAAGGATGAATGTTCTTAAGTA_CAGAAAAGCCATAACGCTATTTGAAA	8	8	6	0	2	0	2	0	0	0	2	2	1	0	0	0	0	0	0	0
TTTTTAAAGTAGAAATTATTTTGCCT_CAGAAAAGCCATAACGCTATTTGAAA	46	4	1	0	0	1	3	0	0	1	0	0	1	0	0	2	1	1	0	0
TGGTGAATGTACAAGTTCTTTGGTGA_CAGAAAAGCCATAACGCTATTTGAAA	19	11	4	3	5	1	6	0	0	0	0	0	3	0	3	0	1	0	0	0
ACGGAAATTTGAAACTCTATTTCTGA_CAGAAAAGCCATAACGCTATTTGAAA	29	12	1	0	2	2	2	0	1	1	1	2	0	0	0	0	0	0	0	0
CATGGAAACCCCAAGATCATTACGTG_CAGAAAAGCCATAACGCTATTTGAAA	63	23	16	7	7	7	12	5	3	3	8	14	5	2	1	8	2	5	2	3
TAGCGAACCATGAAAGTCATTCTTTA_CAGAAAAGCCATAACGCTATTTGAAA	66	25	33	9	15	6	18	12	5	2	6	8	7	3	0	5	3	2	1	0
CGATTAATGAAGAATTTAATTTAGAT_CAGAAAAGCCATAACGCTATTTGAAA	157	18	5	1	2	1	0	0	0	1	1	0	0	0	0	2	8	3	6	3
TTATAAAAAGATAAAGTAGTTACCAC_CAGAAAAGCCATAACGCTATTTGAAA	39	4	3	0	0	1	1	0	0	0	0	0	0	0	0	0	1	0	0	0
AATTTAATCATGAAAAGCATTTAATT_CAGAAAAGCCATAACGCTATTTGAAA	36	9	2	0	2	0	0	0	0	0	0	0	0	0	0	0	0	0	0	0
TAATTAACCATTAAACTGATTCTTGT_CAGAAAAGCCATAACGCTATTTGAAA	31	6	10	3	0	8	2	3	1	3	9	2	2	3	0	2	5	2	1	0
AGTCTAAATTTTAACTTAATTCAAAC_CAGAAAAGCCATAACGCTATTTGAAA	69	27	13	8	14	4	19	7	3	0	10	13	10	0	1	7	12	6	5	2
GTTACAAATTTTAAATTGTTTAACGA_CAGAAAAGCCATAACGCTATTTGAAA	59	21	12	9	5	2	10	5	4	1	8	7	6	1	1	8	7	13	13	4
ACTTAAACGTACAAGTCCATTGTATA_CAGAAAAGCCATAACGCTATTTGAAA	32	14	22	10	3	0	6	2	0	3	1	1	0	1	1	3	0	0	0	0
CGGTAAAACACTAAGTAGCTTTTTGT_CAGAAAAGCCATAACGCTATTTGAAA	1	0	0	0	0	0	0	0	0	0	1	0	0	0	0	1	0	0	0	0
ACCCTAAAAAGTAATGCGATTTACTT_CAGAAAAGCCATAACGCTATTTGAAA	55	5	11	6	9	4	11	3	2	0	8	11	3	2	2	11	13	10	16	14
CGCCTAATACATAAATTTATTAACTA_CAGAAAAGCCATAACGCTATTTGAAA	25	0	0	0	0	0	0	0	0	0	0	0	0	0	0	0	1	0	0	0
CGTTTAAAGCAGAAATCGATTAGATA_CAGAAAAGCCATAACGCTATTTGAAA	61	12	4	5	5	2	2	3	1	0	5	4	1	3	2	3	1	3	1	0
GGTCGAAATCATAAACTACTTCGGTG_CAGAAAAGCCATAACGCTATTTGAAA	69	17	25	9	9	7	16	12	5	1	12	19	14	8	9	12	13	11	20	7
GCGCTAATCGTTAATTTTGTTAGCTT_CAGAAAAGCCATAACGCTATTTGAAA	51	24	10	10	13	7	28	12	11	7	16	21	20	4	4	12	13	9	1	7
TCACAAAATACAAAAACCATTCCTCT_CAGAAAAGCCATAACGCTATTTGAAA	38	13	9	2	3	1	8	2	1	2	2	1	1	0	0	1	0	0	0	0
CTGTAAATTCTGAAAATCATTTCAGC_CAGAAAAGCCATAACGCTATTTGAAA	1	0	0	0	0	0	0	0	0	0	0	0	0	0	0	0	0	0	0	0
CTAATAAGAAAAAAACTTGTTTAACC_CAGAAAAGCCATAACGCTATTTGAAA	29	7	5	2	0	1	8	1	0	0	4	4	1	1	0	9	2	1	0	1
CCTTAAATAGCGAACAGCTTTAAGGA_CAGAAAAGCCATAACGCTATTTGAAA	104	22	11	6	9	11	6	3	4	2	7	18	4	3	3	2	4	4	3	2
CAAGGAAGTTCTAAATCTGTTTAGTA_CAGAAAAGCCATAACGCTATTTGAAA	38	15	4	0	1	2	1	0	0	0	1	4	3	0	2	2	4	0	5	2
AAGCGAAGGTGTAAGTCACTTGGAAC_CAGAAAAGCCATAACGCTATTTGAAA	45	33	13	7	9	6	16	6	3	1	11	9	11	2	2	2	2	1	0	0
ATAAAAAACTAGAACATCATTCTCAC_CAGAAAAGCCATAACGCTATTTGAAA	50	34	18	12	15	10	26	7	8	4	21	16	20	6	12	12	11	3	3	2
TGAGTAATTTGGAATGTTGTTGGCCG_CAGAAAAGCCATAACGCTATTTGAAA	9	6	3	4	0	1	4	5	2	2	7	8	2	0	0	3	1	3	3	2
ATTTGAATTTATAAAAAGATTATGTA_CAGAAAAGCCATAACGCTATTTGAAA	25	2	0	0	0	0	0	0	0	0	0	0	0	0	0	0	0	0	0	0
GATCAAAGAGGAAAGCGGGTTACGTT_CAGAAAAGCCATAACGCTATTTGAAA	30	20	13	6	7	7	19	5	7	2	8	7	10	2	4	5	5	3	7	7
TCTTTAACTGTCAAAACTTTTGAGCA_CAGAAAAGCCATAACGCTATTTGAAA	60	15	15	4	10	7	6	2	3	1	9	13	2	7	9	12	20	14	6	3
ACGGAAACATATAATATCTTTTTACG_CAGAAAAGCCATAACGCTATTTGAAA	78	26	29	4	7	3	7	4	0	2	7	10	9	3	1	4	3	5	1	0
GACTAAAGGAGGCTTTTGTCGACGGATCCGA_CAGAAAAGCCATAACGCTATTTGAAA	13	5	4	7	3	0	8	1	2	6	3	0	4	1	5	9	5	10	11	6
TTGCAAAGAAGCAATGTATTTGAGTA_CAGAAAAGCCATAACGCTATTTGAAA	7	5	1	0	1	2	2	4	1	1	2	3	0	1	0	4	0	0	0	0
TCGGTACCCGTCAAAACACTTAGTCG_CAGAAAAGCCATAACGCTATTTGAAA	219	129	100	50	75	53	99	53	28	16	50	54	29	9	21	15	9	8	11	5
ATTAGAAAACTTAACATGATTCGGTC_CAGAAAAGCCATAACGCTATTTGAAA	49	9	4	3	1	2	2	1	2	1	0	0	1	2	1	2	1	4	5	0
GTGTAAATGTATAAAAATCTTAATAC_CAGAAAAGCCATAACGCTATTTGAAA	17	9	4	2	3	0	2	0	0	1	1	0	0	0	0	4	8	3	2	0
GATCGAACAACCAACTGTTTTATGTA_CAGAAAAGCCATAACGCTATTTGAAA	68	25	16	6	7	7	13	14	9	5	16	26	20	0	3	10	3	3	10	2
GGTGCAAAGCGCAATGTAGTTGTTTA_CAGAAAAGCCATAACGCTATTTGAAA	32	8	6	1	3	2	1	6	1	0	2	0	1	4	4	0	3	0	1	0
CGCGAAAATGTAAAGTAAATTTCCCT_CAGAAAAGCCATAACGCTATTTGAAA	32	12	4	0	2	0	2	0	1	0	0	0	1	1	1	1	1	0	1	3
GATTGAAGTGTCAAAACATTTGAGGT_CAGAAAAGCCATAACGCTATTTGAAA	115	44	26	8	13	11	12	12	7	4	13	15	13	3	2	4	1	0	0	0
GATAAAAAGTTGAATGATATTCGATG_CAGAAAAGCCATAACGCTATTTGAAA	17	16	10	7	5	4	3	2	1	3	4	6	0	0	2	6	4	3	2	0
TGAACAATCCTAAAGTACCTTTGGCG_CAGAAAAGCCATAACGCTATTTGAAA	5	1	0	0	0	0	0	0	0	0	0	0	0	0	0	0	0	0	0	0
ATAGTAAGGTTCAAGTAGTTTGTACA_CAGAAAAGCCATAACGCTATTTGAAA	11	3	1	0	1	1	0	0	0	0	0	0	0	0	0	0	0	0	0	0
TTCATAACGTACAATTGCTTTGGTCA_CAGAAAAGCCATAACGCTATTTGAAA	74	18	14	7	6	4	9	1	3	0	1	3	8	2	2	0	1	0	1	0
TTAAGAATCCATAAAGAAATTCATGA_CAGAAAAGCCATAACGCTATTTGAAA	15	5	6	2	2	0	3	0	0	0	1	0	0	0	0	0	0	0	0	0
AACAGAATTCCGAATAATTTTAAGGT_CAGAAAAGCCATAACGCTATTTGAAA	30	9	6	0	7	2	6	1	2	2	6	8	17	3	2	20	57	18	55	23
TAACAAAAGATGAAGGATTTTACCAC_CAGAAAAGCCATAACGCTATTTGAAA	25	5	1	2	0	3	8	4	2	2	4	4	4	2	2	3	1	3	2	0
AGTAAAAGATAAAAAAACATTTTGAT_CAGAAAAGCCATAACGCTATTTGAAA	28	9	3	0	1	0	0	1	0	0	0	1	2	0	0	2	3	1	4	3
CTCGCAAGACGCAAAACAATTGCCCC_CAGAAAAGCCATAACGCTATTTGAAA	49	14	22	4	6	14	9	4	2	1	2	6	8	6	7	7	13	11	9	2
CCTTAAATGTTTAAACCTTTTAATTA_CAGAAAAGCCATAACGCTATTTGAAA	42	6	2	2	0	0	0	0	0	0	2	0	1	0	0	2	5	1	1	1
TGGGCAAGATTGAAGTGGATTTGTCG_CAGAAAAGCCATAACGCTATTTGAAA	48	23	19	10	6	0	12	8	4	0	2	4	0	2	3	5	1	1	4	1
TAATGAAAGTAAAAGCGGTTTTATCC_CAGAAAAGCCATAACGCTATTTGAAA	5	0	0	0	0	1	0	0	0	1	0	0	0	0	0	0	0	0	0	0
TAATGAAGAGAAAATTAAGTTGCAAT_CAGAAAAGCCATAACGCTATTTGAAA	53	20	14	5	5	4	7	3	1	0	4	4	2	1	1	3	1	2	1	1
TGGATTGCCTTTATGCG_CAGAAAAGCCATAACGCTATTTGAAA	2	0	0	0	0	0	1	0	0	0	0	0	0	0	0	0	0	0	0	0
TTCAGAATTAGCAAAAATGTTTTTTA_CAGAAAAGCCATAACGCTATTTGAAA	37	19	8	4	2	0	1	4	2	0	3	3	4	0	1	6	4	2	6	2
GTACCAAACACTAAACGGTTTGTTCT_CAGAAAAGCCATAACGCTATTTGAAA	17	7	2	0	1	1	4	2	1	0	0	1	0	1	1	0	0	0	0	0
ATTCGAAGCGCGAATTGCGTTTGGGA_CAGAAAAGCCATAACGCTATTTGAAA	120	43	34	23	22	16	31	7	6	9	21	13	16	6	4	7	6	4	5	10
CTCGAAAGGGAAAAAGGGTTTTAAAA_CAGAAAAGCCATAACGCTATTTGAAA	72	20	11	2	7	0	9	1	3	1	2	2	2	0	0	3	5	4	3	3
CTTAGAATGATTAATTGTATTCCTGT_CAGAAAAGCCATAACGCTATTTGAAA	35	9	6	0	2	2	1	3	0	0	6	3	4	0	0	4	1	0	0	0
ACGTAAAGACATAAACAGGTTCGGGT_CAGAAAAGCCATAACGCTATTTGAAA	43	10	8	9	6	2	6	1	2	0	0	0	3	0	1	4	0	2	1	0
CGGCCAATGTTCAAAATTTTTGACAC_CAGAAAAGCCATAACGCTATTTGAAA	28	6	11	5	5	0	5	4	2	1	5	6	6	3	3	4	8	4	2	1
ACATTAACCTAGAATTGTTTTTGGTC_CAGAAAAGCCATAACGCTATTTGAAA	48	35	23	6	8	14	18	6	4	1	4	1	4	1	1	2	0	0	0	0
TGGGCAACAGATAATGTCCTTCTCAC_CAGAAAAGCCATAACGCTATTTGAAA	3	0	0	0	0	2	0	0	0	0	0	0	0	0	0	0	0	0	0	0
TTGGAAACATACAAAACGCTTATTTA_CAGAAAAGCCATAACGCTATTTGAAA	59	11	6	1	5	0	5	1	0	0	2	1	1	0	0	0	0	0	0	0
GCTTAAAATGTGAACATGATTTTTAA_CAGAAAAGCCATAACGCTATTTGAAA	24	1	2	0	0	0	0	0	0	0	0	0	0	0	0	0	0	0	0	0
TTACGAAACCAAAACATTTTTTGTCG_CAGAAAAGCCATAACGCTATTTGAAA	22	3	2	2	5	2	3	3	1	2	5	2	2	2	3	3	8	2	2	2
TTACCAAAACACAATGTGATTGACGG_CAGAAAAGCCATAACGCTATTTGAAA	14	5	1	0	3	3	2	4	2	0	2	4	1	3	3	2	2	0	0	0
TAAAAAACATCAAAATCACTTTTGGC_CAGAAAAGCCATAACGCTATTTGAAA	60	26	12	1	6	16	9	6	1	2	5	5	0	1	1	3	1	0	4	8
TATGCAATGCGGAATGGACTTTTGTA_CAGAAAAGCCATAACGCTATTTGAAA	70	24	10	2	5	7	9	10	2	0	8	2	3	2	2	0	0	0	2	0
CACAAAAGCGTAAACTGAATTATGAA_CAGAAAAGCCATAACGCTATTTGAAA	23	7	3	0	0	2	3	1	0	0	1	0	0	0	0	0	0	0	0	0
TAAAGAATTTCTAAAACATTTTATTT_CAGAAAAGCCATAACGCTATTTGAAA	13	1	0	0	0	0	0	0	0	0	0	0	0	0	0	0	1	0	1	0
CCGTTAAACCCCAACCGCATTCTCAC_CAGAAAAGCCATAACGCTATTTGAAA	113	35	29	7	13	11	19	15	8	2	21	13	14	7	8	7	1	4	3	1
TGAATAAAATATAATCATTTTGTATC_CAGAAAAGCCATAACGCTATTTGAAA	17	3	0	1	2	0	1	0	0	0	0	0	0	0	0	0	0	0	0	0
TTTGGAACTAGAAACGGCCTTGATAT_CAGAAAAGCCATAACGCTATTTGAAA	36	9	0	4	2	1	3	2	0	1	1	1	1	1	1	0	1	1	0	0
GAGTCAACCCAAAAAGGGTTTTGGAG_CAGAAAAGCCATAACGCTATTTGAAA	17	3	1	1	1	4	3	1	0	0	0	0	0	0	0	0	0	0	0	0
CTTGTAACTACGAACATCTTTGGCAA_CAGAAAAGCCATAACGCTATTTGAAA	71	25	27	22	15	9	18	11	11	4	7	17	15	2	9	10	7	4	10	9
GCTCAAATCTCAAACATGATTCCAGA_CAGAAAAGCCATAACGCTATTTGAAA	87	15	14	3	4	2	9	8	1	5	23	6	9	2	1	10	10	2	1	2
CTAAAAACGTACAAAATCTTTGGATA_CAGAAAAGCCATAACGCTATTTGAAA	45	15	11	6	1	4	8	4	2	2	9	6	3	0	0	4	5	2	5	1
GGGTCAACCAGCAAGCGCATTCTAGC_CAGAAAAGCCATAACGCTATTTGAAA	66	18	23	14	10	9	16	19	5	3	20	15	16	6	9	10	13	9	7	12
ACTAAAATAGTGAAGTTTCTTCTTAC_CAGAAAAGCCATAACGCTATTTGAAA	86	61	33	19	19	10	27	13	12	5	40	32	21	9	12	30	25	33	14	3
AGTCCAACCATAAATCCAATTTTAAT_CAGAAAAGCCATAACGCTATTTGAAA	55	5	6	1	2	1	0	1	1	0	0	0	1	0	1	1	0	0	0	0
TTTTTAATATGCAACCTCCTTTTGTG_CAGAAAAGCCATAACGCTATTTGAAA	81	25	13	6	3	3	11	1	3	1	7	7	5	1	3	4	4	5	6	2
ATTAAAACTTAAAATAATTTTTGTGC_CAGAAAAGCCATAACGCTATTTGAAA	44	10	0	0	0	0	2	1	0	0	1	1	0	0	0	0	0	0	0	0
GAAACAACTCGGAAGTACGTTTATAT_CAGAAAAGCCATAACGCTATTTGAAA	77	25	25	6	2	3	8	4	2	0	1	1	0	0	0	1	0	0	0	0
AGATAAAGTGGTAGAATTTTAGTGT_CAGAAAAGCCATAACGCTATTTGAAA	1	0	0	0	0	0	0	0	0	0	0	0	0	0	0	0	0	0	0	0
CGCATAAACCAAAATAAGTTTACGGC_CAGAAAAGCCATAACGCTATTTGAAA	31	20	15	4	5	3	13	11	3	1	6	5	8	6	8	9	7	2	5	5
GTAGAAATCAGCAAATGGGTTGTAAG_CAGAAAAGCCATAACGCTATTTGAAA	158	29	25	11	18	13	19	5	3	4	13	11	9	5	0	6	1	4	3	0
AGCGAAACTAGAAAGAGTGTTCAGTT_CAGAAAAGCCATAACGCTATTTGAAA	15	3	0	0	0	1	0	0	0	0	0	0	0	0	0	0	0	0	0	0
AACATAACTTTAAAGTTCGTTAACGT_CAGAAAAGCCATAACGCTATTTGAAA	61	13	4	4	3	4	2	2	2	0	0	0	0	0	0	0	0	0	0	1
TGGGCAAACTTAAAGTGTATTTTCAC_CAGAAAAGCCATAACGCTATTTGAAA	57	23	18	9	14	6	18	10	10	7	14	15	3	1	3	6	0	4	1	2
AACACAATATGTAATTTACTTACTGG_CAGAAAAGCCATAACGCTATTTGAAA	17	7	3	0	0	4	2	1	0	1	0	3	1	1	0	0	0	0	0	0
AAATAAACGTTTAAATTCGTTACGCA_CAGAAAAGCCATAACGCTATTTGAAA	2	1	0	0	3	0	0	0	0	0	0	0	0	0	0	0	0	0	0	0
CTTGTAAGTCGCAATAGCCTTAAATT_CAGAAAAGCCATAACGCTATTTGAAA	13	1	9	2	0	1	2	0	0	1	0	1	2	0	1	1	0	0	2	1
GGAGTAACGAACAATAGTGTTCTGTC_CAGAAAAGCCATAACGCTATTTGAAA	87	62	55	20	29	18	32	20	13	10	22	29	16	5	5	2	2	2	4	1
TATAAAAAATCTAAGTCGTTTTTAGG_CAGAAAAGCCATAACGCTATTTGAAA	44	13	2	0	0	0	2	0	0	0	2	0	1	0	0	0	0	0	2	0
AAGACAAGGTCAAACTCCTTTTCTTC_CAGAAAAGCCATAACGCTATTTGAAA	54	41	21	12	23	11	25	10	9	10	19	20	14	6	5	15	4	5	6	7
TGCATAAGGGACAATGACGTTCTACA_CAGAAAAGCCATAACGCTATTTGAAA	17	6	5	1	0	2	5	0	0	0	0	0	2	1	2	0	0	0	0	0
CGAGAAATCTATAAAATTTTTCATCA_CAGAAAAGCCATAACGCTATTTGAAA	60	4	3	0	2	0	3	0	0	0	1	0	0	0	1	4	4	0	8	2
ATTGCAAGATTGAAGTAAATTTCCCG_CAGAAAAGCCATAACGCTATTTGAAA	80	31	23	7	10	5	16	8	5	3	14	28	10	7	2	1	3	9	2	1
ATATTAAATGACAATGCTATTAATAC_CAGAAAAGCCATAACGCTATTTGAAA	67	22	17	7	13	14	21	4	3	0	9	15	15	5	2	16	7	2	6	2
GACTAAATGGACAAAGTACTTGGGCA_CAGAAAAGCCATAACGCTATTTGAAA	50	16	9	2	3	2	1	1	0	0	1	0	0	0	0	2	3	1	0	0
AATCAAACGCTCAACATGGTTGGGCG_CAGAAAAGCCATAACGCTATTTGAAA	49	25	16	8	14	6	18	10	5	3	14	13	9	5	6	11	7	7	5	5
CGAATAAGCACGAAGGAGCTTGACGT_CAGAAAAGCCATAACGCTATTTGAAA	29	8	5	1	3	5	4	4	0	1	5	4	4	1	4	0	0	0	0	0
GATAAAATAATGAAGTACTTTGTTTT_CAGAAAAGCCATAACGCTATTTGAAA	52	21	7	5	11	0	11	5	1	2	10	9	5	0	2	8	1	8	3	0
TCCAAAAGATCCAATATATTTTCAAG_CAGAAAAGCCATAACGCTATTTGAAA	112	32	14	5	11	4	16	3	1	2	8	20	13	4	2	20	13	8	12	8
TAACAAACGCTGAATACAATTGAAAA_CAGAAAAGCCATAACGCTATTTGAAA	40	20	13	3	2	1	10	6	2	2	4	2	6	2	1	5	7	7	6	3
ACGTTAAAGTGTAAAATGTTTTCATG_CAGAAAAGCCATAACGCTATTTGAAA	179	106	68	26	18	18	35	27	15	6	39	40	20	8	14	18	18	17	11	5
TTATGAAAATGTAATAAGTTTTTTTC_CAGAAAAGCCATAACGCTATTTGAAA	12	3	0	1	0	1	1	1	0	0	2	0	0	0	0	0	4	1	2	2
TATTGAAGCTTGAACGCCCTTTGAAT_CAGAAAAGCCATAACGCTATTTGAAA	88	35	21	5	19	13	20	11	4	6	10	17	13	3	4	8	11	7	15	5
CGTAGAACACGTAAGAAGGTTTGGGG_CAGAAAAGCCATAACGCTATTTGAAA	29	16	11	6	7	4	7	9	4	4	24	13	9	5	3	18	22	16	15	18
ACCGTAACAGTCAATTAATTTGAGCT_CAGAAAAGCCATAACGCTATTTGAAA	41	17	9	12	7	5	8	7	4	3	9	10	2	1	3	0	0	1	0	2
ACATTAAATCACAAATCAGTTGCGGA_CAGAAAAGCCATAACGCTATTTGAAA	78	31	36	15	21	14	28	9	8	11	14	9	10	6	4	4	4	4	0	0
CTGACAATCGGCAAATACCTTTCATA_CAGAAAAGCCATAACGCTATTTGAAA	79	18	10	4	8	5	14	5	1	3	5	6	1	2	0	0	1	2	0	0
GGGTAAAAATAAAAAGGTGTTGGGGA_CAGAAAAGCCATAACGCTATTTGAAA	74	16	12	2	8	1	6	3	6	0	4	3	10	2	3	5	6	2	0	0
GGAGTAAGCATGAAAAAGTTTTAGCA_CAGAAAAGCCATAACGCTATTTGAAA	11	3	3	4	2	5	5	7	3	2	12	23	34	12	12	46	49	56	68	53
AATTTAACAATAAACATTATTAAGGG_CAGAAAAGCCATAACGCTATTTGAAA	39	19	6	5	2	2	8	1	0	0	4	2	2	1	2	3	5	1	3	0
GCGACAAAGGTAAATAACATTTTTGA_CAGAAAAGCCATAACGCTATTTGAAA	59	17	9	1	2	3	6	1	0	1	8	2	2	0	0	2	1	0	0	0
GTGTTAATTATTAACTTTTTTCCCTG_CAGAAAAGCCATAACGCTATTTGAAA	20	5	1	0	0	0	0	0	0	0	0	0	0	0	0	0	0	0	0	0
AGCATAAAGTTCAACTGGGTTTGGAC_CAGAAAAGCCATAACGCTATTTGAAA	69	33	28	8	10	7	27	12	5	3	14	20	8	5	10	14	14	12	8	7
AACAGAAATAGTAAATTGGTTCTGGC_CAGAAAAGCCATAACGCTATTTGAAA	89	29	34	9	19	6	23	14	14	5	25	27	16	10	6	21	17	11	12	5
TGTCAAAACCAGAAGTACATTTTTGT_CAGAAAAGCCATAACGCTATTTGAAA	40	12	10	5	6	3	9	2	5	0	2	5	2	2	3	3	1	1	0	0
ATTTTAAGACTGAAGTAGTTTGGGAG_CAGAAAAGCCATAACGCTATTTGAAA	82	46	32	20	23	13	27	13	9	5	35	35	26	7	10	16	16	16	10	7
TTTTCAATCCGTAAACAGCTTCCCGC_CAGAAAAGCCATAACGCTATTTGAAA	27	9	6	3	1	1	3	0	0	0	0	0	1	0	0	0	0	0	0	0
GCCACAAATTCGAAGTATTTTGTCGG_CAGAAAAGCCATAACGCTATTTGAAA	35	8	10	5	2	4	15	0	2	2	11	5	7	0	1	0	2	0	0	0
TTAAAAACTCGGAAGTTATTTGTCTT_CAGAAAAGCCATAACGCTATTTGAAA	42	4	7	3	6	5	8	0	1	0	2	4	4	1	0	4	4	5	1	1
CTAATAACGAATAATAATATTAAGTC_CAGAAAAGCCATAACGCTATTTGAAA	34	12	1	3	2	1	3	0	0	0	1	1	0	0	0	5	4	3	2	0
TCTCAAACTGATAATGTTCTTTCTTA_CAGAAAAGCCATAACGCTATTTGAAA	48	20	6	1	7	5	6	5	1	1	9	8	8	1	1	7	4	6	3	1
GCCTTAAGAGTAAAAGAATTTACTTT_CAGAAAAGCCATAACGCTATTTGAAA	36	13	1	1	0	0	2	0	0	0	1	0	1	0	0	1	3	1	0	0
CTATCAATGAATAAATGTTTTTATAA_CAGAAAAGCCATAACGCTATTTGAAA	56	1	0	0	1	0	1	0	0	0	0	0	0	0	0	1	0	0	2	0
AGGAAAATTGAAAAGGTGGTTCGTGG_CAGAAAAGCCATAACGCTATTTGAAA	13	0	0	0	0	0	0	0	0	0	0	0	0	0	0	0	0	0	0	0
TAAGGAAGATGCAAGGTGTTTAGGAT_CAGAAAAGCCATAACGCTATTTGAAA	40	29	36	11	16	14	27	11	6	7	24	19	14	6	8	20	16	11	2	4
GACCAAACATTCAACCTTCTTGTACC_CAGAAAAGCCATAACGCTATTTGAAA	25	15	13	4	18	8	5	4	1	0	4	4	5	0	2	0	0	0	0	0
TCTGAAAAAGCGAAATCTTTTCCATA_CAGAAAAGCCATAACGCTATTTGAAA	26	5	3	1	3	0	3	0	0	0	0	0	0	0	0	0	0	0	0	0
CAATTAAGGCAGAACTATTTTGGTGT_CAGAAAAGCCATAACGCTATTTGAAA	46	18	11	4	3	5	8	4	0	0	1	2	1	1	1	1	5	1	2	0
TGGTAAATGCTCAAAACCATTCAGCT_CAGAAAAGCCATAACGCTATTTGAAA	2	0	0	0	0	0	0	0	0	0	0	0	0	0	0	0	0	0	0	0
TCCGCAAATTAAAAGTGCTTTCAATT_CAGAAAAGCCATAACGCTATTTGAAA	30	8	11	2	2	0	2	0	0	0	0	0	0	0	0	0	0	0	0	0
GCTTAAAAGCTGAAGTTGATTCTATG_CAGAAAAGCCATAACGCTATTTGAAA	37	19	9	6	6	1	10	8	2	4	11	7	6	5	8	9	10	10	14	15
TAGGTAATTTGGAAAGCCTTGCGAT_CAGAAAAGCCATAACGCTATTTGAAA	71	27	25	15	19	7	16	8	8	6	16	15	16	5	3	14	9	12	15	6
CTATAAAAGATTAAGCAATTTATATA_CAGAAAAGCCATAACGCTATTTGAAA	35	2	0	0	0	0	0	1	0	0	0	0	0	0	0	0	0	1	0	1
TAGAAAAAAGTGAAGGTCCTTATAAA_CAGAAAAGCCATAACGCTATTTGAAA	25	8	6	1	3	1	0	2	1	0	1	4	3	1	1	4	5	5	1	3
ATTATAACCTAAAATTTTTTTAACGA_CAGAAAAGCCATAACGCTATTTGAAA	60	8	1	0	0	0	0	0	0	1	0	2	1	0	0	1	1	0	0	0
CCTATAACATTTAATGGCCTTCGTTC_CAGAAAAGCCATAACGCTATTTGAAA	14	3	3	2	0	3	0	4	2	0	4	4	3	1	1	0	0	0	0	0
CTCACAACCATTAAAAGATTTAATTC_CAGAAAAGCCATAACGCTATTTGAAA	8	1	6	2	3	2	5	5	0	0	0	4	0	0	0	2	2	0	0	1
CTATTAACACCAAAACGGTTTTTATA_CAGAAAAGCCATAACGCTATTTGAAA	14	6	4	1	0	0	1	0	1	1	1	0	0	1	0	0	0	0	0	0
TATCCAAGAGAGAAAATCGTTGTTGA_CAGAAAAGCCATAACGCTATTTGAAA	42	7	8	8	3	4	12	15	7	4	10	11	14	2	2	19	11	7	6	1
AACACAATTCATAATTTAATTGTTTA_CAGAAAAGCCATAACGCTATTTGAAA	57	8	1	0	1	2	0	0	0	0	0	0	0	0	0	1	5	1	1	0
AAATTAAAATTCAAGTTGTTTCACCT_CAGAAAAGCCATAACGCTATTTGAAA	19	9	5	4	5	6	12	1	2	1	9	8	9	4	1	3	0	0	0	1
CTTAAAATATAGAAGGGACTTGTGTC_CAGAAAAGCCATAACGCTATTTGAAA	10	1	1	0	0	2	1	0	0	0	0	0	0	0	0	0	0	0	0	0
AACAGAAAATACAACAGAATTACCGA_CAGAAAAGCCATAACGCTATTTGAAA	95	30	12	6	5	2	0	2	0	0	0	0	0	0	0	0	0	0	0	0
TTACAAAATGAGAATATTATTCGCAC_CAGAAAAGCCATAACGCTATTTGAAA	51	12	12	3	3	3	5	7	4	1	3	6	2	0	1	2	2	0	0	0
ATCATAAGAGGAAATACGTTTATTCT_CAGAAAAGCCATAACGCTATTTGAAA	39	17	9	4	5	6	10	5	0	0	4	3	4	2	1	4	5	4	3	4
CGCAAAAACCATAACCCGATTGGCCG_CAGAAAAGCCATAACGCTATTTGAAA	14	5	5	2	0	2	4	4	1	0	5	7	3	0	0	3	0	0	4	0
GTTCGAATAATAAACCTCGTTGTACT_CAGAAAAGCCATAACGCTATTTGAAA	28	14	13	2	4	5	11	2	4	1	2	2	1	1	0	4	0	3	0	0
TAACTAACTAGGAATGCTGTTTCAGG_CAGAAAAGCCATAACGCTATTTGAAA	29	14	9	3	1	3	2	3	2	3	5	3	4	2	1	1	0	0	0	0
TCTATAAACCTGACACAGTTAAATA_CAGAAAAGCCATAACGCTATTTGAAA	16	4	0	0	0	0	0	1	0	0	1	0	1	0	0	0	0	0	0	0
AGCTGAAAGTGTAACGGATTTGAGGC_CAGAAAAGCCATAACGCTATTTGAAA	48	40	13	8	9	15	18	5	2	2	9	11	13	4	3	9	4	8	5	6
CACCTAAGTGTTAATAGTGTTAATGG_CAGAAAAGCCATAACGCTATTTGAAA	145	62	26	9	14	13	14	9	4	7	22	25	21	6	6	13	13	8	6	7
CAACAAATATACAAATATTTTAATTT_CAGAAAAGCCATAACGCTATTTGAAA	7	0	0	0	0	0	0	0	0	0	0	0	0	0	0	0	0	0	0	0
ACTTAAAAACTCAAAATAGTTAGTAT_CAGAAAAGCCATAACGCTATTTGAAA	10	2	0	0	0	1	0	0	0	0	0	0	0	0	0	0	0	0	0	0
TTAAAAAAAGGTAAGTATTTTTTCGC_CAGAAAAGCCATAACGCTATTTGAAA	65	20	12	5	1	1	8	2	1	0	4	5	2	0	2	0	2	2	0	1
GAGGCAACAGAAAACCATATTGTTAT_CAGAAAAGCCATAACGCTATTTGAAA	3	4	2	0	1	1	1	2	1	0	4	2	1	0	1	1	3	3	2	0
CTATTAAAGTAGAAATCTCTTCCTTT_CAGAAAAGCCATAACGCTATTTGAAA	50	7	9	1	0	1	2	1	0	1	0	0	1	0	0	0	0	0	0	0
ACCAAAAGAGAGAACCCATTTATAGT_CAGAAAAGCCATAACGCTATTTGAAA	62	20	6	4	1	2	9	3	2	1	4	1	2	0	3	0	4	0	2	2
CCTTTAAGCGTAAAGTGAGTTCGAGT_CAGAAAAGCCATAACGCTATTTGAAA	41	17	8	4	3	4	5	3	4	0	3	3	5	1	5	3	7	4	1	2
CTTCCAACAGATAAAGTGGTTCGCTC_CAGAAAAGCCATAACGCTATTTGAAA	62	16	15	10	10	9	12	4	9	7	11	12	14	10	13	7	9	11	22	8
GTCTCAAATGTCAATGAATTTTTATC_CAGAAAAGCCATAACGCTATTTGAAA	33	11	3	1	2	3	0	1	0	1	0	2	0	1	1	1	1	0	1	0
TCCTGAAAGATGAAGATCGTTGTTGT_CAGAAAAGCCATAACGCTATTTGAAA	46	10	12	1	3	5	15	3	4	3	10	15	4	5	2	1	3	1	0	0
GGCCCAAGAGCTAAGCCGCTTGTCTC_CAGAAAAGCCATAACGCTATTTGAAA	40	31	26	8	7	10	7	7	2	4	4	6	1	0	0	2	0	0	0	0
AGAACAAACATAAATACCATTTAGGA_CAGAAAAGCCATAACGCTATTTGAAA	57	22	9	5	5	6	15	4	2	3	6	13	5	0	3	4	4	5	5	1
TTATGAAATTAGAATCTGATTCAGGG_CAGAAAAGCCATAACGCTATTTGAAA	61	9	9	4	3	4	9	5	2	0	8	9	6	2	0	0	0	0	0	0
CAGAAAACCTTGAAGCCTTTTAACTA_CAGAAAAGCCATAACGCTATTTGAAA	15	0	1	1	0	0	0	0	0	0	0	0	0	0	0	0	0	0	0	0
TCTAGAAATAAGAATTACTTTCAGCC_CAGAAAAGCCATAACGCTATTTGAAA	43	13	19	4	6	3	18	2	2	1	0	4	5	0	0	0	1	0	0	0
CGTAAAAAATTTAATTTGCTTTAAGA_CAGAAAAGCCATAACGCTATTTGAAA	42	13	8	1	3	0	5	3	1	0	3	2	3	0	0	3	6	1	1	7
ACCTAAATTATCAACCGTATTATGTG_CAGAAAAGCCATAACGCTATTTGAAA	62	38	15	18	17	2	17	13	8	5	8	8	15	3	3	7	4	4	3	3
TGACCAATTATTAAAGAAATTTGCTT_CAGAAAAGCCATAACGCTATTTGAAA	33	11	4	2	0	0	3	0	0	0	1	1	0	0	1	1	0	0	0	0
ACTATAAATAAGAATTTGGTTTTAAA_CAGAAAAGCCATAACGCTATTTGAAA	48	9	0	2	1	0	1	0	0	0	0	2	0	0	0	2	1	1	2	0
ATATTAAATGGTAAATTCTTTCCAGC_CAGAAAAGCCATAACGCTATTTGAAA	62	18	10	9	10	7	13	5	7	0	11	7	8	3	0	3	5	9	6	2
ATGTCAATGTATAAGTTCGTTGTTAA_CAGAAAAGCCATAACGCTATTTGAAA	45	23	13	7	9	5	15	10	8	3	11	5	3	3	1	2	1	6	0	0
ATATTAATATGCAAGGATATTTGGAA_CAGAAAAGCCATAACGCTATTTGAAA	29	12	1	0	0	4	1	0	1	0	1	2	2	1	0	2	3	2	3	1
CAGTCAACTTTAAAGAAATTTTCATT_CAGAAAAGCCATAACGCTATTTGAAA	32	1	2	3	1	0	2	0	0	0	1	1	0	0	0	2	3	4	2	1
GCAGCAATTTCCAATGTGTTAAACTA_CAGAAAAGCCATAACGCTATTTGAAA	1	0	0	1	0	0	0	0	0	0	0	0	0	0	0	0	0	0	0	0
TGACTAATATTTAATTAGTTTTCAGC_CAGAAAAGCCATAACGCTATTTGAAA	19	5	3	0	1	2	1	3	0	0	2	4	0	0	0	5	5	0	3	0
CTATGAAACCTAAACGACCTTTATTT_CAGAAAAGCCATAACGCTATTTGAAA	72	16	7	2	5	1	6	2	0	1	5	4	3	0	0	2	3	4	1	4
ACATCAAATGGTAATACAGTTCACGT_CAGAAAAGCCATAACGCTATTTGAAA	38	11	5	3	10	10	4	10	2	3	24	9	8	1	1	1	2	0	2	1
AGTTTAACATAAAAACAGCTTTTAAA_CAGAAAAGCCATAACGCTATTTGAAA	146	39	26	7	12	3	15	1	0	1	11	9	6	1	3	12	14	8	4	8
ACCTTAAGGCTTAATTACTTTTTGAC_CAGAAAAGCCATAACGCTATTTGAAA	71	35	24	13	10	12	22	2	5	3	14	9	9	0	2	15	4	2	1	0
GGGAGAACTGGGAATCGTGTTCTCTC_CAGAAAAGCCATAACGCTATTTGAAA	22	13	10	5	2	6	6	8	3	2	13	10	6	4	0	10	2	4	12	8
CAGCAAATCTATAAGGTAATTGTTGT_CAGAAAAGCCATAACGCTATTTGAAA	138	87	50	19	19	17	36	23	10	5	14	17	12	4	6	10	10	8	18	12
TGGGAAAAAATTAATAGAATTCCTGT_CAGAAAAGCCATAACGCTATTTGAAA	23	5	4	1	0	1	0	2	0	0	2	3	0	0	0	3	2	2	1	0
ATTCGAAATTATAACACTGTTGCGTG_CAGAAAAGCCATAACGCTATTTGAAA	46	28	11	16	11	7	14	6	5	6	3	5	7	2	0	2	6	4	4	1
GCCAGAACACACAAATGTATTTAATA_CAGAAAAGCCATAACGCTATTTGAAA	31	7	0	2	0	2	0	0	0	0	0	0	0	0	0	1	0	0	0	0
TGTCAAAGCAAGAATCTTTTTTCTCC_CAGAAAAGCCATAACGCTATTTGAAA	39	11	5	3	3	0	1	4	2	1	4	3	0	4	3	3	4	0	2	2
CCTACAATCATCAACTTTATTGTGGG_CAGAAAAGCCATAACGCTATTTGAAA	35	5	16	4	10	1	11	4	3	2	4	6	2	1	0	2	0	0	0	0
CATACAACAAGGAATGTGGTTCTCTC_CAGAAAAGCCATAACGCTATTTGAAA	46	17	5	12	8	1	4	4	1	3	3	0	0	0	0	0	0	0	0	0
CGGTCAAATTGCAATGTAATTGGATT_CAGAAAAGCCATAACGCTATTTGAAA	33	4	2	0	0	6	2	2	2	0	3	1	3	1	0	4	6	5	3	1
GGGGCAAGGCTCAAAGTCATTGCCTG_CAGAAAAGCCATAACGCTATTTGAAA	85	19	16	4	6	6	8	5	4	3	8	9	7	0	0	4	7	7	2	1
TAGCAAAGAGTTAACAGACTTGCTCT_CAGAAAAGCCATAACGCTATTTGAAA	63	14	10	6	5	4	16	0	2	2	4	17	11	0	5	9	7	4	14	4
TGTTTAATGCTTATTCAGTTTTATT_CAGAAAAGCCATAACGCTATTTGAAA	42	15	7	2	4	5	8	3	2	0	6	3	1	1	1	5	2	0	5	5
ACATAAAACATAAAGGCCATTGTTCC_CAGAAAAGCCATAACGCTATTTGAAA	51	26	22	5	2	3	14	6	3	1	4	0	2	1	4	3	8	7	3	0
ATATGAAATCAAAAAGGTATTATCAG_CAGAAAAGCCATAACGCTATTTGAAA	70	34	26	4	9	2	22	8	2	6	9	16	8	4	1	3	4	2	2	3
GATATAACTTACAAATACTTTATAAA_CAGAAAAGCCATAACGCTATTTGAAA	7	2	0	0	0	0	0	0	0	0	0	1	0	0	0	0	1	0	0	0
AACATAACGGTCACCTTTTTCCGAA_CAGAAAAGCCATAACGCTATTTGAAA	139	39	23	6	17	6	27	12	6	4	9	6	9	0	8	12	11	4	3	4
TATGGAATTTAGAATACCGTTAACCT_CAGAAAAGCCATAACGCTATTTGAAA	23	2	6	1	1	1	2	2	1	0	4	0	0	0	0	0	0	0	0	0
AATTTAAATAAGAACGAAATTACACA_CAGAAAAGCCATAACGCTATTTGAAA	21	5	2	5	4	4	5	2	1	0	2	2	3	0	1	2	3	1	7	4
AGGCCAACTACCAAAGGACTTAATTT_CAGAAAAGCCATAACGCTATTTGAAA	95	21	10	5	5	0	7	1	0	0	2	1	6	1	0	4	4	2	2	0
ACGATAATCACAAATGCGTTTAACGA_CAGAAAAGCCATAACGCTATTTGAAA	70	38	38	10	12	13	18	11	5	5	14	13	16	3	6	10	20	25	15	23
GCGCAAAGGGGAAAAGGGGTTGGAGC_CAGAAAAGCCATAACGCTATTTGAAA	30	7	4	1	2	1	1	1	1	0	1	0	0	0	0	0	0	0	0	0
TCGCGAAGATGAAACAGACTTGATTA_CAGAAAAGCCATAACGCTATTTGAAA	26	14	7	2	5	2	0	1	1	1	0	1	3	1	0	0	1	2	2	0
TATAAAACTAGCAAACCAGTTGGCGG_CAGAAAAGCCATAACGCTATTTGAAA	40	20	13	11	2	4	11	3	1	0	3	1	4	0	4	4	3	4	0	0
CTTGTAAATGCCAAATGGTTTACTAA_CAGAAAAGCCATAACGCTATTTGAAA	12	6	7	2	1	3	2	2	0	0	3	2	1	1	0	0	0	0	0	0
GCTGTAAATAGAATCATATTCTATG_CAGAAAAGCCATAACGCTATTTGAAA	3	0	0	1	0	0	0	0	0	0	0	0	0	0	0	0	0	0	0	0
GCAAGAAGATTTAAGTGCCTTCGGAG_CAGAAAAGCCATAACGCTATTTGAAA	23	9	1	0	2	0	0	1	0	1	0	0	0	0	0	0	0	0	0	0
ATCAAAAATTGGAAGGTATTTTTTC_CAGAAAAGCCATAACGCTATTTGAAA	1	0	0	0	0	0	0	0	0	0	0	0	0	0	0	0	0	0	0	0
CTAGCAATAAGTAAGCGATTTCATCT_CAGAAAAGCCATAACGCTATTTGAAA	84	35	23	6	22	8	27	6	5	5	16	17	18	6	7	12	16	9	11	16
AATAGAATCGCGAAGTTATTTGTCGT_CAGAAAAGCCATAACGCTATTTGAAA	89	38	30	10	12	7	21	20	3	3	7	10	4	3	0	2	5	4	4	0
TGGTAAAATGAAAATTTCATTTGTTG_CAGAAAAGCCATAACGCTATTTGAAA	100	37	19	9	11	9	15	8	4	2	6	8	2	3	0	2	9	6	2	2
GGGCCAAACCGCAATAGGGTTGGCAG_CAGAAAAGCCATAACGCTATTTGAAA	29	7	11	6	2	4	2	1	1	2	4	0	2	2	1	2	0	3	3	1
GGCTGAAGACTTAAAGTTGTTTCTTT_CAGAAAAGCCATAACGCTATTTGAAA	56	9	4	1	4	5	4	1	1	0	3	1	3	0	0	1	0	2	1	0
CTATAAATGCGGAAGAATTTTCGGTC_CAGAAAAGCCATAACGCTATTTGAAA	81	44	26	19	12	11	39	16	8	5	15	21	19	5	8	23	16	16	16	5
TCCGCAACCCGCAAGAAGCTTCTACA_CAGAAAAGCCATAACGCTATTTGAAA	63	15	7	1	7	7	16	4	13	4	9	10	6	1	4	5	5	5	3	4
CGATTAACCTGTAAGGGAATTTAAGT_CAGAAAAGCCATAACGCTATTTGAAA	7	2	1	2	0	0	1	1	0	0	1	0	2	0	1	0	0	0	0	0
TTAAAAATCTAGAAGCGTTTTAGCAA_CAGAAAAGCCATAACGCTATTTGAAA	59	5	5	1	6	1	5	3	1	0	0	1	1	0	0	3	1	2	1	1
ACAAGAAAAAAAAATCCATTTAATGC_CAGAAAAGCCATAACGCTATTTGAAA	126	44	27	13	15	13	32	5	5	5	11	22	19	5	12	13	12	11	4	6
GCTAAAACCATGAACCTGTTTCGTGG_CAGAAAAGCCATAACGCTATTTGAAA	32	12	10	6	7	6	8	7	3	4	10	6	10	3	1	5	7	6	5	1
TGAGGAACCGCTAACCTAATTTTGGG_CAGAAAAGCCATAACGCTATTTGAAA	16	3	4	4	2	1	3	0	0	3	6	6	3	1	1	4	0	4	2	2
TGACCAAAAGTAAAGGTTGTTCCGCT_CAGAAAAGCCATAACGCTATTTGAAA	47	20	9	9	14	5	17	15	5	2	8	21	14	9	3	4	2	7	0	0
CTAGCAACAGGCAAATTGTTTGCGCG_CAGAAAAGCCATAACGCTATTTGAAA	43	30	14	7	11	12	10	7	2	7	2	11	7	10	2	9	8	5	5	2
ATTAAAAAATCAAATTTTCTTGGTGT_CAGAAAAGCCATAACGCTATTTGAAA	32	13	7	1	6	3	6	4	0	0	7	3	1	0	0	4	7	1	1	0
CTTTAAAGTGGGAAGAGCGTTGGTAT_CAGAAAAGCCATAACGCTATTTGAAA	36	25	17	8	10	2	11	8	5	3	4	2	1	0	3	5	5	3	7	1
TGTCGAATTGTAAACGCATTTTAGGC_CAGAAAAGCCATAACGCTATTTGAAA	35	9	13	8	4	3	15	9	7	1	9	5	3	1	7	1	1	5	5	1
TTGATAATCTCCAATTGTATTGGGGG_CAGAAAAGCCATAACGCTATTTGAAA	14	9	0	0	2	1	0	0	0	0	0	0	0	2	0	0	0	0	0	0
TGGGAAAACTCAAAACCCATTAATTG_CAGAAAAGCCATAACGCTATTTGAAA	143	35	18	1	15	7	9	5	3	1	7	5	8	0	4	4	12	3	1	2
CAGCAAACTTATAAGTAGATTCCCTT_CAGAAAAGCCATAACGCTATTTGAAA	56	17	9	2	5	0	9	1	1	0	4	3	5	1	1	4	4	0	2	1
AGACGAACGGAAAAAGTTCTTGAGGG_CAGAAAAGCCATAACGCTATTTGAAA	79	23	20	5	11	7	8	3	5	5	8	9	7	6	3	8	2	0	1	4
GTACAAAGGGTTAATTTAATTAATTC_CAGAAAAGCCATAACGCTATTTGAAA	35	12	1	0	3	2	0	1	0	1	4	1	2	1	0	4	1	1	1	1
TCCGAAATTATAAATCAGTTTATTTT_CAGAAAAGCCATAACGCTATTTGAAA	38	13	3	1	3	1	6	6	3	3	13	19	17	1	4	128	460	129	454	249
AGAGTAAGCGCTAAGGGTCTTCGTAA_CAGAAAAGCCATAACGCTATTTGAAA	52	15	16	4	7	4	5	7	4	2	7	9	8	5	0	4	4	3	1	1
ACCTGAATGATAAAATAATTTGTTCT_CAGAAAAGCCATAACGCTATTTGAAA	105	29	23	2	12	4	19	12	1	1	14	14	8	4	4	12	22	9	9	7
TGTCAAAAAGCTAATCATATTAGCTC_CAGAAAAGCCATAACGCTATTTGAAA	37	9	2	3	1	1	5	1	1	3	6	9	3	0	0	0	0	0	0	0
TGGGTAAAGGACAAAATGATTAACTT_CAGAAAAGCCATAACGCTATTTGAAA	19	5	7	0	1	0	2	2	0	0	0	0	0	0	0	0	0	0	0	0
AATGCAAACAGAAAGCACGTTCTCAG_CAGAAAAGCCATAACGCTATTTGAAA	18	18	3	2	2	5	5	0	1	1	0	0	0	0	0	0	0	0	0	0
TTCCCAAGAAGGAACGGTCTTGAGAG_CAGAAAAGCCATAACGCTATTTGAAA	55	25	17	6	9	5	17	6	5	5	5	10	5	6	5	0	2	1	1	0
GGATTAATAGCTAATTGATTTATAGT_CAGAAAAGCCATAACGCTATTTGAAA	13	6	0	0	0	0	0	1	0	0	0	1	0	0	0	0	0	0	0	0
TTTTGAATCGTGAAATCAATTTGTTC_CAGAAAAGCCATAACGCTATTTGAAA	54	13	12	3	5	6	6	2	2	1	4	1	4	1	0	2	1	0	0	0
CTTGGAAGCGGCAACTGTTTTTCTGT_CAGAAAAGCCATAACGCTATTTGAAA	38	10	2	3	1	0	3	0	0	1	0	0	0	1	0	1	0	0	0	0
AAGCTAAACAGTAACATTGTTGGCAC_CAGAAAAGCCATAACGCTATTTGAAA	56	18	12	12	17	12	21	13	9	4	16	13	12	4	2	10	4	1	0	0
CGTGCAAGGTGGAAGATCTTTGATGG_CAGAAAAGCCATAACGCTATTTGAAA	105	29	21	17	21	11	21	13	7	3	17	24	16	3	7	7	4	10	22	10
ATTCTAAACAGTAAGTGCTTTGGTAT_CAGAAAAGCCATAACGCTATTTGAAA	22	5	2	0	0	0	0	0	0	0	0	0	0	0	0	0	0	0	0	0
TTTATAACCAATAATAATTTCAGGC_CAGAAAAGCCATAACGCTATTTGAAA	21	10	5	1	3	0	2	0	0	0	0	0	0	0	0	0	0	0	0	0
ACTGTAACTGTTAAGTCAGTTCCGCG_CAGAAAAGCCATAACGCTATTTGAAA	13	9	9	4	3	2	10	7	2	5	1	13	6	5	5	9	0	4	0	0
CCCTAAATTGCGAATGGAATTTACGG_CAGAAAAGCCATAACGCTATTTGAAA	40	29	10	7	9	11	13	3	4	2	9	8	4	1	1	2	2	1	1	2
ACCTCAATTATCAATTTAATTTTTAA_CAGAAAAGCCATAACGCTATTTGAAA	35	5	0	0	0	0	1	0	0	0	1	0	0	0	0	1	1	0	0	0
CGCGCAAATAGCAAAAGCGTTTCAGG_CAGAAAAGCCATAACGCTATTTGAAA	59	10	5	3	1	4	0	3	0	1	7	2	1	1	0	2	0	1	1	0
TGAGGAATCGGGAAGGGAATTGGGGA_CAGAAAAGCCATAACGCTATTTGAAA	46	17	12	8	8	7	11	11	1	7	4	12	3	4	3	2	1	2	0	0
AATCTAATTAAAAAGACGGTTACCGG_CAGAAAAGCCATAACGCTATTTGAAA	46	15	2	6	1	2	4	0	0	0	2	1	2	0	0	0	0	1	3	0
AACTTAACCTTCAACTTTATTCAGAA_CAGAAAAGCCATAACGCTATTTGAAA	43	21	6	1	3	3	10	2	1	0	0	2	3	0	0	0	2	2	1	0
CCTCAAAGCGGGAAGACGGTTGAGGG_CAGAAAAGCCATAACGCTATTTGAAA	75	38	33	8	15	13	27	20	11	7	22	32	21	7	5	14	6	8	12	4
GAGAAAAGATTCAAACAATTTGAGCC_CAGAAAAGCCATAACGCTATTTGAAA	64	25	18	9	8	13	20	8	3	1	7	4	4	3	0	3	0	4	4	2
AAACAAATTATGAAGGGTTTTGCGTC_CAGAAAAGCCATAACGCTATTTGAAA	180	63	29	8	16	15	36	18	13	8	25	29	24	16	9	22	18	15	27	16
TCCACAATAATTAAACCACTTTTTCC_CAGAAAAGCCATAACGCTATTTGAAA	47	15	16	5	8	9	12	3	7	0	17	7	13	2	4	12	16	10	12	7
GGGACAAGGGGCAAGAGGCTTGGGGG_CAGAAAAGCCATAACGCTATTTGAAA	15	4	1	0	0	1	0	0	0	1	0	0	0	0	0	0	0	0	0	0
CGAAAAAACATGAAGTCCATTTATCT_CAGAAAAGCCATAACGCTATTTGAAA	36	13	8	8	2	0	4	0	0	0	0	0	0	1	0	0	0	0	0	0
ATCCAAACTTAAAATGGAGTTTTAAG_CAGAAAAGCCATAACGCTATTTGAAA	91	30	25	10	11	6	22	9	6	4	13	15	11	6	3	9	7	1	1	0
AACGAAACAATAAATTTATTTTATTG_CAGAAAAGCCATAACGCTATTTGAAA	3	2	0	0	0	0	0	0	0	0	0	2	1	0	0	0	3	0	0	0
TAGTGAAACTAGAATATTCTTTCTGT_CAGAAAAGCCATAACGCTATTTGAAA	32	10	6	1	1	2	0	1	1	0	0	2	1	0	0	0	0	0	0	0
TTATCAATGATTAAGTGTTTTGTACG_CAGAAAAGCCATAACGCTATTTGAAA	43	9	12	5	3	5	6	4	4	1	20	15	8	3	4	3	6	4	2	1
CTGATAAATTGAAACGCTCTTTCGCG_CAGAAAAGCCATAACGCTATTTGAAA	25	8	4	2	2	4	12	7	2	0	8	7	6	1	0	6	8	6	4	3
ACTTAAACAAGAAATCGTATTGGTAT_CAGAAAAGCCATAACGCTATTTGAAA	56	22	14	8	8	3	2	1	0	2	7	7	9	1	0	1	0	0	0	0
TCAAAAAACTGTAAAGATCTTAATAT_CAGAAAAGCCATAACGCTATTTGAAA	38	3	0	0	0	0	0	0	0	0	0	0	0	0	0	0	0	0	5	0
AACGCAAACTAAAACGCGCTTCTACC_CAGAAAAGCCATAACGCTATTTGAAA	29	4	15	3	5	3	10	7	6	3	18	12	9	9	6	15	16	20	10	6
ACACGAACCAGGAAACAGATTCGAGG_CAGAAAAGCCATAACGCTATTTGAAA	78	25	20	13	9	16	16	7	9	4	12	11	11	4	2	3	3	1	1	0
AATTTAACTTTTAAACCTATTCAAAA_CAGAAAAGCCATAACGCTATTTGAAA	31	7	2	2	0	0	0	0	0	0	0	1	0	0	0	1	3	0	0	0
GATAGAAATGGCAAGCGATTTCAGTC_CAGAAAAGCCATAACGCTATTTGAAA	17	6	5	1	4	3	3	3	1	0	1	0	2	0	0	0	0	0	0	0
AATTAAAACTGTAATCATATTATTCT_CAGAAAAGCCATAACGCTATTTGAAA	5	2	0	0	0	0	0	0	0	0	0	0	0	0	0	0	0	0	0	0
GATGAAAGCATTAAACGAGTTATTTC_CAGAAAAGCCATAACGCTATTTGAAA	67	39	25	16	7	2	7	6	5	6	12	6	3	1	3	1	2	3	3	7
GTATAAATCTCAAAAACTGTTGGCAC_CAGAAAAGCCATAACGCTATTTGAAA	12	7	13	7	2	2	17	10	4	0	15	15	8	5	5	19	9	4	2	4
ATAATAATAGGAAAAAGAGTTTCTAT_CAGAAAAGCCATAACGCTATTTGAAA	244	62	19	10	10	8	10	4	2	2	7	12	9	3	0	25	13	4	5	8
ATCAAAAATCATAACCTTATTAATGT_CAGAAAAGCCATAACGCTATTTGAAA	50	11	2	1	2	2	3	1	0	0	2	2	1	3	1	2	1	1	0	0
CAGAAAAAGAACAATCCCTTTTGCAA_CAGAAAAGCCATAACGCTATTTGAAA	77	27	16	7	10	4	4	7	3	2	11	8	12	0	1	11	9	11	12	4
GAAGCAAGATCCAATTCCTTTGCTCA_CAGAAAAGCCATAACGCTATTTGAAA	17	8	5	3	2	0	8	7	4	0	4	2	3	1	0	3	4	2	2	3
TCGGAAACACTGAAAGTAATTGTGTC_CAGAAAAGCCATAACGCTATTTGAAA	15	4	14	4	5	9	16	1	0	3	6	7	7	0	1	4	2	9	5	1
ACATAAAAAGGTAAGCAAGTTCTTTA_CAGAAAAGCCATAACGCTATTTGAAA	1	0	2	0	0	0	0	0	0	0	0	0	0	0	0	0	0	0	0	0
ATACAAAAAAAGAATCAGATTCCGGG_CAGAAAAGCCATAACGCTATTTGAAA	42	6	3	3	2	2	5	5	1	0	3	4	3	1	0	4	8	5	6	3
CGGTTAAATGTTAAAGTCGTTTGAAG_CAGAAAAGCCATAACGCTATTTGAAA	65	21	12	16	8	10	14	9	3	4	18	33	31	13	25	81	100	82	120	87
AAGAGAATTGCTAAGACGTTTATTCC_CAGAAAAGCCATAACGCTATTTGAAA	50	22	20	15	19	2	13	13	6	4	13	27	31	9	11	10	24	12	17	9
CGGACAAGGGGGAAGGGGGTTGGGCG_CAGAAAAGCCATAACGCTATTTGAAA	25	0	0	0	2	0	0	0	0	0	1	1	2	0	0	0	0	0	0	0
ACCGCAAGTAGTAACAAATTTTATTG_CAGAAAAGCCATAACGCTATTTGAAA	60	31	6	3	3	6	5	2	2	4	1	1	1	0	0	0	0	0	0	0
CTTGCAAGACGTAATAAACTTGTGCG_CAGAAAAGCCATAACGCTATTTGAAA	73	25	18	12	17	18	33	9	5	4	12	22	14	9	7	13	19	3	8	2
CCTTAAAAGCCAAATAGCATTAAAAT_CAGAAAAGCCATAACGCTATTTGAAA	45	16	4	0	2	0	5	0	2	1	1	4	2	1	0	0	1	0	0	0
CCTGCAAAACGGAATACTGTTTGAGT_CAGAAAAGCCATAACGCTATTTGAAA	23	18	14	2	1	6	7	2	1	0	2	1	2	2	1	3	0	0	0	0
TATTTAACACGAAAGGAAGTTGGAAA_CAGAAAAGCCATAACGCTATTTGAAA	52	34	20	7	11	3	9	9	4	2	7	8	8	4	5	3	3	3	0	3
ATGGCAAATCATAATAAAATTTAATA_CAGAAAAGCCATAACGCTATTTGAAA	14	1	0	0	0	0	0	0	0	0	0	0	0	0	0	0	0	0	0	0
ACAAAAATTTTTAATATAATTCCGGT_CAGAAAAGCCATAACGCTATTTGAAA	28	1	0	0	0	0	0	0	0	0	0	0	0	0	0	1	3	0	0	0
TAAACAAAAATGAAGTTAGTTGTATG_CAGAAAAGCCATAACGCTATTTGAAA	37	13	14	7	5	3	11	3	3	1	2	2	4	1	1	1	3	0	2	1
TCCCCAACTGCAAACTCGATTAGTGT_CAGAAAAGCCATAACGCTATTTGAAA	50	18	12	6	1	3	4	6	2	0	9	5	6	1	1	3	5	6	4	0
ATAAGAATAAGTAAAGGCCTTTTCAT_CAGAAAAGCCATAACGCTATTTGAAA	10	2	0	0	0	0	0	0	0	0	0	0	0	0	0	0	0	0	0	0
GTAACAATAATAAATCGTGTTTGGTT_CAGAAAAGCCATAACGCTATTTGAAA	25	5	0	0	1	0	2	0	2	0	0	2	0	0	0	0	0	0	0	0
ATCTAAATAAGTAATCGTATTGTTTG_CAGAAAAGCCATAACGCTATTTGAAA	42	12	5	0	3	3	9	2	1	2	2	5	4	0	1	0	0	0	0	0
ATAAAAAGGGTCAACCTAATTTATTA_CAGAAAAGCCATAACGCTATTTGAAA	27	8	10	1	3	2	8	3	1	2	21	34	38	5	14	202	399	214	393	294
GACGTAAATCGCAAAGCTTTTGAGGG_CAGAAAAGCCATAACGCTATTTGAAA	64	19	12	6	8	9	9	7	3	3	13	12	6	3	1	3	6	2	3	6
AGGTGAAAGGTGAATGGCTTTTGGAA_CAGAAAAGCCATAACGCTATTTGAAA	35	10	9	5	3	1	6	5	2	1	4	1	1	0	0	0	0	0	0	0
TAAACAATTGGGAATGGGGTTGTGGG_CAGAAAAGCCATAACGCTATTTGAAA	27	2	2	0	0	1	0	0	0	0	0	0	0	0	0	0	0	0	0	0
CGAAAAAGCCACAAGTCTCTTGCTTT_CAGAAAAGCCATAACGCTATTTGAAA	81	29	16	6	8	5	11	3	2	0	2	0	1	0	0	0	0	0	0	0
ACACCAACTTGCAAATTGTTTGGGTT_CAGAAAAGCCATAACGCTATTTGAAA	121	56	37	31	22	14	33	11	7	2	26	23	17	10	5	8	7	1	1	0
CCGAAAAGAGCGAAGTAGATTACGTT_CAGAAAAGCCATAACGCTATTTGAAA	27	15	10	4	8	2	6	7	1	1	4	2	7	0	0	2	1	0	0	0
ACCCGAACTATAAAGTCTCTTATTAG_CAGAAAAGCCATAACGCTATTTGAAA	29	11	7	2	4	3	5	5	2	0	3	4	3	2	1	0	2	0	5	0
GTCTAAAGGAACAAACGCATTAATTA_CAGAAAAGCCATAACGCTATTTGAAA	49	13	6	2	1	1	2	1	0	0	2	1	2	0	0	2	5	2	4	5
TTCCAAAGTGCCAATGCGATTTGCCT_CAGAAAAGCCATAACGCTATTTGAAA	79	29	34	8	13	10	9	5	9	1	9	16	14	14	9	12	15	7	11	11
ACACGAATTTAAAATGTACTTTGGTA_CAGAAAAGCCATAACGCTATTTGAAA	46	18	12	5	4	7	12	3	3	1	8	5	2	1	1	1	6	2	2	2
ATTTTAAGTGACAACAATGTTAAATC_CAGAAAAGCCATAACGCTATTTGAAA	64	24	22	18	8	3	19	11	5	1	8	12	13	2	5	2	5	2	1	1
TTATTAAGGACAGAATACTGTTTTCGA_CAGAAAAGCCATAACGCTATTTGAAA	11	0	4	0	1	0	0	0	0	0	0	0	0	0	0	0	0	0	0	0
ACTACAACCATAAACTGACTTGGGAG_CAGAAAAGCCATAACGCTATTTGAAA	33	22	13	2	3	5	13	1	1	2	7	6	5	2	4	0	1	2	0	0
CTGAAAATTACAAAACTCATTTAACG_CAGAAAAGCCATAACGCTATTTGAAA	21	0	10	3	2	4	4	6	1	1	1	2	4	1	2	3	3	8	0	0
GGTCGAACACAAAAGTAACTTGAATT_CAGAAAAGCCATAACGCTATTTGAAA	62	25	15	4	9	8	15	8	1	4	4	11	8	3	2	2	3	3	0	1
ATTTAAACTGCCAAAGATTTTTTATG_CAGAAAAGCCATAACGCTATTTGAAA	34	6	2	0	0	2	1	0	1	0	0	0	0	0	0	0	0	1	0	1
TCGGCAACTTCGAAAGTGGTTTACGT_CAGAAAAGCCATAACGCTATTTGAAA	30	10	1	2	0	1	0	0	0	1	5	0	2	1	0	0	1	0	0	0
TTACTAAACCTCAATTTTTTTGTATC_CAGAAAAGCCATAACGCTATTTGAAA	29	19	11	2	3	1	5	3	0	1	3	1	1	0	0	0	0	0	0	0
CTTACAATCGAATGACATTATCCT_CAGAAAAGCCATAACGCTATTTGAAA	61	12	10	3	2	1	5	0	1	0	1	3	0	0	0	0	0	0	0	0
CTACAAACGTTTAATTTTTTTCCCTA_CAGAAAAGCCATAACGCTATTTGAAA	88	16	9	0	4	6	5	1	0	0	5	2	1	1	0	7	8	10	8	1
AAACCAATCAATAAAGTTCTTAAAAC_CAGAAAAGCCATAACGCTATTTGAAA	66	23	7	6	8	7	10	6	4	0	11	8	12	4	9	4	6	8	22	10
ATCAAAAATTCTAACATGTTTTGGAA_CAGAAAAGCCATAACGCTATTTGAAA	7	1	1	0	2	0	0	0	0	0	0	0	0	0	0	0	0	0	0	0
TCTATAACAATTAACAATGTTTTCTT_CAGAAAAGCCATAACGCTATTTGAAA	23	7	2	1	2	1	1	0	0	0	2	1	1	0	0	0	0	0	0	0
GAGTAAATTTACAACGAGTTTGACGT_CAGAAAAGCCATAACGCTATTTGAAA	52	19	6	3	8	9	9	9	2	0	3	4	8	0	5	4	1	1	0	0
CCGTTAAGCTAAAATTCGTTTAATTA_CAGAAAAGCCATAACGCTATTTGAAA	57	14	21	8	9	3	29	12	7	9	54	77	75	20	28	307	527	322	487	358
GAGTTAAATCATAAATCGGTTTATCG_CAGAAAAGCCATAACGCTATTTGAAA	39	19	13	7	7	4	2	2	2	1	3	3	3	0	0	2	3	3	2	0
AGCCGAACAACGAAAATTATTAGGAT_CAGAAAAGCCATAACGCTATTTGAAA	53	13	7	1	0	2	3	0	2	0	0	1	4	1	0	1	1	0	0	0
TTCCGAACTACGAAATGTATTGCATT_CAGAAAAGCCATAACGCTATTTGAAA	58	24	20	11	8	8	31	8	6	2	11	8	11	2	2	10	6	6	1	2
ATATGAACATATAATTCACTTGCGGG_CAGAAAAGCCATAACGCTATTTGAAA	28	15	4	5	0	0	2	0	0	1	1	1	2	2	1	0	2	0	1	1
TTTCGAATCGACAAATATTTTAGCGA_CAGAAAAGCCATAACGCTATTTGAAA	41	9	6	1	2	1	4	4	0	1	0	0	0	0	0	2	0	0	0	0
TCGCTAAAGGCCAATTGGTTTCGGGT_CAGAAAAGCCATAACGCTATTTGAAA	19	2	2	1	0	1	5	1	1	2	0	1	3	0	0	0	0	0	0	0
GATCCAAAAATTAAGGATTTTCCTGG_CAGAAAAGCCATAACGCTATTTGAAA	50	21	14	3	5	5	11	9	0	0	11	6	2	2	4	1	1	5	7	5
ATCGCAATCCTTAATTCAGTTTTAAG_CAGAAAAGCCATAACGCTATTTGAAA	5	2	3	0	1	3	6	1	0	1	2	5	1	0	0	0	0	0	0	0
CGTAAAATCCCGAACACAATTGGGTG_CAGAAAAGCCATAACGCTATTTGAAA	43	24	6	3	2	1	4	2	0	2	6	1	2	0	0	3	2	2	3	1
GTTTGAAGCGCGAATTGGCTTGCGCT_CAGAAAAGCCATAACGCTATTTGAAA	19	7	3	0	0	5	1	0	0	0	0	0	0	0	0	0	0	0	0	0
TAGGTAATGTCCAAGGTAGTTAATAC_CAGAAAAGCCATAACGCTATTTGAAA	31	17	14	7	9	2	16	5	0	0	3	5	7	0	0	2	3	0	0	0
AGGACAAGCAAAAACGCGATTAGCGT_CAGAAAAGCCATAACGCTATTTGAAA	46	23	24	7	7	8	15	6	3	4	2	3	0	0	0	0	0	1	2	1
CTGCGAAGCTAGAAATGCGTTTTGAC_CAGAAAAGCCATAACGCTATTTGAAA	84	16	20	11	11	6	24	8	3	6	4	9	8	0	1	4	6	5	9	9
TGTGTAAGTAATAACATCATTTATAC_CAGAAAAGCCATAACGCTATTTGAAA	21	6	5	4	2	6	2	1	1	0	0	0	0	0	0	0	0	0	0	0
GCTAAAAATATTAAGGGCATTAAGAA_CAGAAAAGCCATAACGCTATTTGAAA	17	4	1	2	0	0	1	0	0	0	0	0	0	0	0	0	1	1	0	0
TTTCCAATTGTTAACGATATTATTGT_CAGAAAAGCCATAACGCTATTTGAAA	27	8	9	5	3	0	4	0	0	0	5	3	2	0	2	1	3	3	6	1
AACCTAACTGCCAAGAATCTTATGGG_CAGAAAAGCCATAACGCTATTTGAAA	12	8	4	3	0	1	5	4	2	0	1	3	5	0	0	0	1	2	1	1
TATGGAAAGTCAAAGTGAATTGCTCC_CAGAAAAGCCATAACGCTATTTGAAA	7	2	3	3	2	3	6	2	3	2	10	7	10	5	1	8	2	0	0	0
ATCGAAATTATAAATATAATTCATTA_CAGAAAAGCCATAACGCTATTTGAAA	11	0	0	0	0	0	0	0	0	0	0	0	0	0	0	0	0	0	0	0
GCTCAAAGGAATAAATTCATTCACAT_CAGAAAAGCCATAACGCTATTTGAAA	56	21	19	7	11	7	21	7	3	1	7	20	3	1	5	8	2	6	9	2
CCCAAAATCTAGAATGTTATTATCGG_CAGAAAAGCCATAACGCTATTTGAAA	13	2	1	1	0	0	0	0	0	0	0	6	0	1	2	1	1	0	0	0
CCACCAATGCTAAACTATATTTGTAC_CAGAAAAGCCATAACGCTATTTGAAA	64	34	20	2	16	6	19	4	6	2	2	7	6	0	1	3	6	5	5	0
AGATAAAAGGACAAATGTTTTTGGGT_CAGAAAAGCCATAACGCTATTTGAAA	20	7	3	1	1	1	4	1	0	0	1	0	0	0	0	0	0	0	0	0
TCACTAAAAAAAAATCCACTTAATAG_CAGAAAAGCCATAACGCTATTTGAAA	37	15	1	1	1	1	2	0	0	0	1	2	1	0	1	2	9	8	3	4
CCTTAAACTATTAAATTAGTTCCTTG_CAGAAAAGCCATAACGCTATTTGAAA	36	13	4	0	2	5	7	3	0	0	4	1	9	1	2	9	2	3	0	0
TACAAAAGCCAGAATTGAGTTCGGCA_CAGAAAAGCCATAACGCTATTTGAAA	34	9	5	5	2	4	7	1	0	1	2	1	3	3	2	4	1	0	0	0
CCCCCAAGCTGTAACGCTTTTGGGAT_CAGAAAAGCCATAACGCTATTTGAAA	23	2	1	3	2	1	4	2	0	0	0	0	0	0	0	0	0	0	0	0
TGCCAAAGCTAAAAGTTGTTTATTAT_CAGAAAAGCCATAACGCTATTTGAAA	70	9	6	2	1	2	3	0	0	0	0	2	0	0	0	1	1	0	3	1
TTCAGAAGAGGAAACGGCTTTATGAT_CAGAAAAGCCATAACGCTATTTGAAA	90	29	6	3	4	5	7	5	3	1	6	7	7	3	3	1	3	3	3	4
TGCACAAGCAGTAATTTCATTTTCTA_CAGAAAAGCCATAACGCTATTTGAAA	68	33	19	5	8	5	14	7	4	0	8	9	5	2	1	16	14	7	13	4
CTCATAATAATTAACGTATTCAAGT_CAGAAAAGCCATAACGCTATTTGAAA	94	36	16	7	12	6	14	6	6	3	7	13	8	4	2	2	9	6	6	5
TGGACAACATAGAAATTAGTTCGGTG_CAGAAAAGCCATAACGCTATTTGAAA	22	0	0	0	0	0	0	0	0	0	0	0	0	0	0	0	0	0	0	0
TGCACAATTGGAAATTTCATTCATGT_CAGAAAAGCCATAACGCTATTTGAAA	14	0	3	2	3	0	4	3	5	0	3	2	0	0	0	0	0	0	0	0
TGCCAAAAGCAAAAGTGCTTTAGGGA_CAGAAAAGCCATAACGCTATTTGAAA	85	19	16	6	1	3	6	8	0	0	4	7	4	5	3	6	4	8	11	10
CGGCAAATTGACAATGAACTTGGCTT_CAGAAAAGCCATAACGCTATTTGAAA	15	5	2	3	1	0	1	0	0	0	1	2	3	2	2	3	1	4	0	0
TCGTGAATTGTGAAAGGCATTTACGC_CAGAAAAGCCATAACGCTATTTGAAA	100	48	43	26	31	15	63	39	27	13	55	65	46	26	31	46	40	33	30	24
CCACTAATATCAAACTACTTTATCCG_CAGAAAAGCCATAACGCTATTTGAAA	17	4	2	3	1	1	1	1	0	0	0	0	0	0	0	0	0	0	0	0
GATGCAAGGAACAATCTGTTTATGTT_CAGAAAAGCCATAACGCTATTTGAAA	15	14	6	5	1	1	1	1	0	1	4	2	2	0	2	3	0	1	1	0
TAGTCAATCACTAAAGTATTTTAACG_CAGAAAAGCCATAACGCTATTTGAAA	127	35	36	12	21	8	36	19	12	11	11	14	23	6	5	14	10	11	2	0
AATTAAACGTGCAAGACTATTCCAAT_CAGAAAAGCCATAACGCTATTTGAAA	28	12	7	8	9	2	1	1	0	1	3	1	0	1	0	0	0	0	0	0
CTTCCAACAGCAAACCTTGTTAACCC_CAGAAAAGCCATAACGCTATTTGAAA	144	70	56	31	19	18	35	17	5	9	24	18	27	9	6	4	1	0	1	1
TGATCAAGATAGAATCAAGTTAGTCT_CAGAAAAGCCATAACGCTATTTGAAA	31	11	7	6	2	6	20	9	6	6	8	11	11	6	1	12	11	6	4	0
TTAAGAAAGGAGAATCTTTTTTGAGC_CAGAAAAGCCATAACGCTATTTGAAA	38	29	22	5	4	5	18	6	1	2	8	5	4	2	1	1	3	2	0	0
TGACAAAACCGTAAATAGCTTGTATT_CAGAAAAGCCATAACGCTATTTGAAA	64	24	12	3	8	4	10	1	0	0	3	9	2	0	0	2	0	0	1	0
TGTTAAAGTGCAAATTTGTTTCTTGG_CAGAAAAGCCATAACGCTATTTGAAA	27	7	9	2	0	0	7	0	0	0	0	0	0	0	0	0	0	0	0	0
TATCAAAACAAAAACTTCCTTTGTGG_CAGAAAAGCCATAACGCTATTTGAAA	11	2	4	1	1	3	2	0	0	0	0	0	0	0	0	0	0	0	0	0
GCATTAAAACATAATACGATTCACCT_CAGAAAAGCCATAACGCTATTTGAAA	44	5	1	1	1	0	0	0	0	0	0	0	0	0	0	0	0	0	0	0
AGCAGAATTCATAAGTCAGTTAGGTT_CAGAAAAGCCATAACGCTATTTGAAA	54	19	15	5	6	5	14	4	2	6	6	6	8	1	2	10	1	2	0	2
GTTTCAACAGTCAATAAGGTTATCCA_CAGAAAAGCCATAACGCTATTTGAAA	34	29	9	9	8	6	13	5	3	0	2	1	0	0	0	0	0	0	0	0
TCTGCAAGCGGAAAAAGCTTTATCTC_CAGAAAAGCCATAACGCTATTTGAAA	13	5	1	0	0	1	2	0	0	2	2	2	1	1	0	0	0	0	0	0
TGTAAAAGGTTAAATTTTATTGTGTT_CAGAAAAGCCATAACGCTATTTGAAA	81	25	7	1	4	3	5	1	0	0	7	5	4	1	0	4	3	3	2	1
TTACTAATAAGTAAAGAGATTAGAAT_CAGAAAAGCCATAACGCTATTTGAAA	11	3	0	0	0	0	0	0	0	0	0	1	0	0	0	0	0	0	0	0
GCCATAACCGGTAATTCTATTTGGCC_CAGAAAAGCCATAACGCTATTTGAAA	67	16	7	5	6	6	7	4	2	0	8	15	7	5	3	6	8	2	5	1
AAGACAACTCTTAAACCCGTTTCACCC_CAGAAAAGCCATAACGCTATTTGAAA	172	76	46	24	22	14	29	18	5	15	25	28	17	11	11	15	13	14	12	5
TTTCTAAACGTAAATTCTTTTATCCG_CAGAAAAGCCATAACGCTATTTGAAA	25	4	5	0	2	2	3	0	0	0	2	5	2	0	1	2	0	2	1	1
CTGCAAAACGTGAAATGTCTTCCGTC_CAGAAAAGCCATAACGCTATTTGAAA	30	5	0	0	3	1	2	0	2	0	3	5	1	0	0	0	0	0	0	0
ACTAGAAGTTATAAAGCGTTTATATG_CAGAAAAGCCATAACGCTATTTGAAA	59	14	11	1	4	5	8	5	1	0	5	5	2	1	1	3	4	1	1	0
AGGACAACAAAGAAGATTGAATT_CAGAAAAGCCATAACGCTATTTGAAA	30	7	7	3	0	0	0	0	0	0	1	0	0	0	1	0	1	1	0	0
AGCCTAATAGCAAACGCCCTTAAAAC_CAGAAAAGCCATAACGCTATTTGAAA	96	28	24	7	24	9	12	6	6	4	15	20	11	1	4	12	19	16	12	9
AGTCCAACGGATAATGTACTTGCTGC_CAGAAAAGCCATAACGCTATTTGAAA	38	11	13	4	7	11	12	2	5	3	2	12	11	3	2	0	2	1	2	0
CTGGGAAAAATAAAGGGATTTCTCGG_CAGAAAAGCCATAACGCTATTTGAAA	30	7	2	0	1	1	10	1	1	0	5	2	6	0	3	3	3	3	8	4
TCAGGAAACGCAAATGATATTGTACT_CAGAAAAGCCATAACGCTATTTGAAA	6	8	7	3	3	0	1	2	2	0	0	0	0	0	0	0	0	0	0	0
ATGTTAAACTCTAATTTTCTTATGGA_CAGAAAAGCCATAACGCTATTTGAAA	14	10	6	3	2	3	5	2	1	0	1	7	2	0	1	5	1	4	2	1
TTTCGAATAATGAATTTATTTTCTTG_CAGAAAAGCCATAACGCTATTTGAAA	7	1	1	0	0	0	0	0	0	0	0	0	0	0	0	0	0	0	0	0
GGGAGAACTTATAAATTATTTATAGA_CAGAAAAGCCATAACGCTATTTGAAA	3	0	0	0	0	0	0	0	0	0	0	0	0	0	0	0	0	0	0	0
TCTAAAATTAGAAAACACGTTGTTGC_CAGAAAAGCCATAACGCTATTTGAAA	61	11	6	3	5	2	3	7	2	0	3	12	4	3	4	7	2	4	1	1
CTAGTAACAACAAACTGCGTTTGGCT_CAGAAAAGCCATAACGCTATTTGAAA	72	17	30	10	10	8	24	13	7	3	9	16	10	2	3	3	4	6	5	4
TCACGAAACAGAAAACTTCTTCGCAA_CAGAAAAGCCATAACGCTATTTGAAA	109	41	22	7	5	4	9	5	2	1	6	10	15	2	2	5	3	4	0	1
GCAGCAAAATCTAAGGTACTTTCGGC_CAGAAAAGCCATAACGCTATTTGAAA	21	13	7	0	0	1	2	0	0	0	0	0	0	0	0	0	0	0	0	0
GCACAAAACAAGAAGTCATTTGTCGG_CAGAAAAGCCATAACGCTATTTGAAA	6	4	0	1	0	2	0	0	0	0	0	0	0	0	0	0	0	0	0	0
TTCGGAAAAATTAATACTATTACGGC_CAGAAAAGCCATAACGCTATTTGAAA	52	7	1	2	3	0	2	0	2	2	2	1	5	3	0	6	19	3	0	4
TGCAGAACCTTCAACGGGATTTTCAG_CAGAAAAGCCATAACGCTATTTGAAA	48	8	7	5	2	3	7	0	0	1	7	4	7	1	2	7	6	1	3	1
CAACAAATTAGTATAGTCTTCGTCA_CAGAAAAGCCATAACGCTATTTGAAA	1	0	0	0	0	0	0	0	0	0	0	0	0	0	1	0	0	0	0	0
CGTCGAAATAGGAATAATCTTTAGAC_CAGAAAAGCCATAACGCTATTTGAAA	75	18	10	10	7	9	13	6	3	3	7	12	11	5	6	11	12	5	5	2
CTTAAAAAGCTCAATTATGTTGTGTC_CAGAAAAGCCATAACGCTATTTGAAA	31	17	8	6	8	2	15	6	2	1	10	25	22	6	5	4	12	10	7	12
TTTATAACAGTTAAAGATCTTTGCAT_CAGAAAAGCCATAACGCTATTTGAAA	24	5	9	2	2	4	5	0	0	2	4	0	5	0	0	4	0	1	1	2
TTCCAAAGAGCGAACCCGTTTTATGA_CAGAAAAGCCATAACGCTATTTGAAA	11	4	0	0	0	0	0	0	0	0	0	0	0	0	0	0	0	0	0	0
TTCGGAATCCAGAATATAATTCTTAA_CAGAAAAGCCATAACGCTATTTGAAA	29	3	1	2	1	0	1	0	0	0	0	2	0	0	0	0	2	1	2	2
AAACAAATCTTCAAGCGACTTCTTTA_CAGAAAAGCCATAACGCTATTTGAAA	36	10	4	0	3	1	4	2	1	0	3	3	0	0	1	1	0	0	0	0
ACGGCAATAGCGAATAGTTTTATTGC_CAGAAAAGCCATAACGCTATTTGAAA	17	5	17	6	2	7	0	1	1	1	3	0	2	3	1	0	0	2	0	0
AGGGCAAGGGGCAAGGATTTTCTACG_CAGAAAAGCCATAACGCTATTTGAAA	24	4	9	1	2	3	7	2	5	4	9	6	3	4	2	0	2	0	0	0
TTTTTAAAAATCAAGTCATTTTATGT_CAGAAAAGCCATAACGCTATTTGAAA	23	4	1	0	0	2	0	1	0	0	0	0	0	0	0	0	0	0	0	0
AGGCTAACGTTTAAGCCCTTTAAACT_CAGAAAAGCCATAACGCTATTTGAAA	27	19	12	2	2	1	12	2	1	0	3	3	3	0	0	0	0	2	0	0
TAAATAATGCAAAAAAATGTTTGCAA_CAGAAAAGCCATAACGCTATTTGAAA	27	13	5	1	5	0	2	1	1	2	1	2	2	0	2	2	3	4	2	0
GAGATAAAGTCAAATTAAATTGGTAT_CAGAAAAGCCATAACGCTATTTGAAA	55	15	2	0	0	0	7	1	0	0	2	1	0	0	0	1	3	2	4	1
AAGGAAATGGAGAATTCGATTTCCTA_CAGAAAAGCCATAACGCTATTTGAAA	86	38	12	7	14	5	14	10	6	2	20	19	16	8	10	27	19	17	18	5
CTCAAAAACCTAAAGTGATTTAGAGA_CAGAAAAGCCATAACGCTATTTGAAA	83	40	24	9	11	8	13	4	0	4	13	29	18	8	9	20	13	6	9	10
TTCGCAACAGAAAAAGTTTTTTTAT_CAGAAAAGCCATAACGCTATTTGAAA	33	2	0	0	0	1	0	0	0	0	0	0	0	0	0	2	0	0	0	0
ACGTAAAGCAGCAAACAACTTTATCC_CAGAAAAGCCATAACGCTATTTGAAA	40	29	13	1	4	5	3	2	1	0	3	4	0	0	2	0	0	0	0	0
ATCATAAGGGTAAATGGGTTTTGGCG_CAGAAAAGCCATAACGCTATTTGAAA	51	23	14	11	12	4	7	2	0	1	8	1	1	5	3	4	2	1	4	2
AATAGAAAACTCAAAAATGTTAACTT_CAGAAAAGCCATAACGCTATTTGAAA	143	64	30	15	21	8	25	12	5	2	16	18	14	5	5	18	16	15	17	7
ATATAAACTTGAAAATTCGTTGGCAG_CAGAAAAGCCATAACGCTATTTGAAA	51	18	15	6	6	2	10	4	3	0	7	11	8	7	3	2	4	4	3	4
ATGAAAACAAGAAAATGGGTTCCTTA_CAGAAAAGCCATAACGCTATTTGAAA	85	16	11	1	3	2	6	3	0	1	1	2	0	0	0	3	0	0	0	0
ACCCTAACAACAAATTCCCTTAGCTA_CAGAAAAGCCATAACGCTATTTGAAA	7	9	5	2	1	0	9	4	4	0	1	1	2	0	0	4	0	0	0	0
ACGCCAATCGCTAAGATTGTTGGTGC_CAGAAAAGCCATAACGCTATTTGAAA	28	7	17	10	10	3	0	1	1	3	6	4	0	0	1	0	0	0	0	0
AAGTTAAATTGAAAAGGTGTTGGTTC_CAGAAAAGCCATAACGCTATTTGAAA	152	48	25	9	11	6	13	8	3	4	12	5	8	7	4	8	6	8	2	1
CATGAAATGATCAAGGCAATTACATC_CAGAAAAGCCATAACGCTATTTGAAA	80	26	15	15	15	8	25	8	9	6	10	11	6	6	4	3	1	2	0	0
GATGCAAATGGGAAGTGCTTTGTTAA_CAGAAAAGCCATAACGCTATTTGAAA	76	25	16	7	8	8	11	10	2	4	9	6	5	2	1	6	4	1	2	2
CCGTTAAGAGTCAAAACATTTATGGT_CAGAAAAGCCATAACGCTATTTGAAA	51	15	10	7	8	3	13	5	6	3	14	11	5	1	4	3	7	6	1	1
AGGCAAATGGTCAATGAGTTTCTTAC_CAGAAAAGCCATAACGCTATTTGAAA	20	12	7	6	6	1	11	2	2	2	7	6	3	1	1	0	0	0	0	0
TTTAGAACTGTTAAGACTATTATATA_CAGAAAAGCCATAACGCTATTTGAAA	29	1	1	0	0	0	0	0	0	0	0	0	0	0	0	0	5	1	2	0
AAGTAAAAAGAAAATAAAATTCTAAA_CAGAAAAGCCATAACGCTATTTGAAA	56	2	0	0	0	0	0	0	0	0	0	0	0	0	0	0	1	0	0	0
ATGGCAACTAATAATCGATTTAGTGT_CAGAAAAGCCATAACGCTATTTGAAA	193	79	54	27	22	20	47	21	12	11	43	42	43	12	14	47	46	31	38	14
TTATTAAATGACAAAGTTTTTTGTTG_CAGAAAAGCCATAACGCTATTTGAAA	55	22	9	2	3	5	4	0	3	0	8	16	8	2	4	9	14	8	5	4
ATCGTAAAGTATAAAAAATTTTCTCA_CAGAAAAGCCATAACGCTATTTGAAA	115	30	12	3	5	7	6	3	1	0	6	6	4	0	3	7	9	1	3	3
GCACGAACTGAGAATGAGTTTGGGGG_CAGAAAAGCCATAACGCTATTTGAAA	57	35	18	4	9	1	12	6	4	2	4	10	0	0	3	2	4	9	4	2
CCTACAATGGACAATAGACTTTAATA_CAGAAAAGCCATAACGCTATTTGAAA	63	20	6	8	9	4	16	2	1	2	11	6	8	0	0	4	12	7	2	6
TGCTAAAGCTCAAATGTTTTTTAACA_CAGAAAAGCCATAACGCTATTTGAAA	87	36	17	1	7	5	7	0	0	1	2	3	1	1	1	7	4	3	2	0
ATCAGAAATCTAAAAAAATTTGTTCG_CAGAAAAGCCATAACGCTATTTGAAA	55	11	5	1	5	1	6	4	2	1	6	8	12	7	5	19	31	10	20	15
AATGAAAAGTTGAATGTCCTTGTTCT_CAGAAAAGCCATAACGCTATTTGAAA	26	18	7	3	2	3	5	4	1	0	1	1	1	0	0	0	0	0	0	0
TTCTTAACTATTAAGGTATTTTGGGC_CAGAAAAGCCATAACGCTATTTGAAA	10	8	8	1	2	3	10	1	1	1	7	8	5	1	2	2	2	2	1	0
TCACAAACACCTAATACAGTTGGCTA_CAGAAAAGCCATAACGCTATTTGAAA	116	56	25	17	8	11	35	11	8	4	14	4	5	1	4	1	0	0	3	3
AATCCAAATGATAACCGATTTACTCA_CAGAAAAGCCATAACGCTATTTGAAA	165	45	35	23	15	16	22	10	4	1	14	8	10	7	7	12	11	8	12	2
CTAGGAAAAAAAAATAGTTTATGCT_CAGAAAAGCCATAACGCTATTTGAAA	2	1	0	0	0	0	0	0	0	0	0	0	0	0	0	0	0	0	0	0
CTACTAAAATTGAAAAGGCTTACGGT_CAGAAAAGCCATAACGCTATTTGAAA	100	43	28	11	5	5	21	10	9	1	22	25	19	8	4	10	16	7	12	9
ACCAAAATGGGCAAAACCATTGATCC_CAGAAAAGCCATAACGCTATTTGAAA	106	40	39	9	15	13	28	9	6	4	12	18	12	4	3	8	5	5	3	8
TAAATAACTCTCAATGCTTTTTTAAT_CAGAAAAGCCATAACGCTATTTGAAA	42	22	5	2	3	1	11	2	0	1	6	6	3	1	1	5	7	0	4	0
CTCTGAAATGTAAAGGAATTTAGAGT_CAGAAAAGCCATAACGCTATTTGAAA	6	0	0	0	0	0	0	0	0	0	0	0	0	0	0	0	0	0	0	0
ACCCGAAAAGGTAATGCATTTTAAAC_CAGAAAAGCCATAACGCTATTTGAAA	25	4	1	2	0	0	0	0	0	0	0	0	0	0	0	0	0	0	0	0
CGGCTAATGAACAAGCTGGTTTATAG_CAGAAAAGCCATAACGCTATTTGAAA	75	41	18	7	22	5	20	12	6	1	11	22	20	2	2	6	22	11	7	6
CACTCAATCTTTAACGTTCTTTCAGC_CAGAAAAGCCATAACGCTATTTGAAA	107	74	52	16	22	23	41	26	13	4	19	28	23	8	12	18	22	12	13	13
CTATGAATCGCCAACTCTATTATTAT_CAGAAAAGCCATAACGCTATTTGAAA	33	4	0	0	0	1	1	0	0	0	2	0	1	0	0	0	5	1	0	2
GCGTTAATTCTGAAGTCCCTTAGTCA_CAGAAAAGCCATAACGCTATTTGAAA	105	39	31	15	11	17	28	13	9	2	15	17	10	9	8	24	22	14	11	6
GAAATAAATAAAAACATGTTTCTAGA_CAGAAAAGCCATAACGCTATTTGAAA	1	0	0	0	0	0	0	0	0	0	0	0	1	0	0	0	0	0	0	0
GTATTAAATGAGAATCTACTTCGGTA_CAGAAAAGCCATAACGCTATTTGAAA	49	22	9	5	3	4	9	7	2	1	9	6	3	0	1	4	5	6	4	3
AACTGAATACGGAATAGTATTGGACA_CAGAAAAGCCATAACGCTATTTGAAA	93	40	35	13	7	8	16	11	4	4	17	19	17	7	10	15	20	6	4	2
ATAATAACGTTCAAATGGCTTTGATA_CAGAAAAGCCATAACGCTATTTGAAA	18	12	3	0	2	1	0	1	0	0	1	0	1	0	0	0	0	0	0	0
TCGACAACAAAGAACTCTATTTATGT_CAGAAAAGCCATAACGCTATTTGAAA	270	90	37	13	18	13	36	20	4	2	20	26	18	12	3	34	39	31	28	20
CTCATAAAATAGAATACTGTTTAGAG_CAGAAAAGCCATAACGCTATTTGAAA	33	11	5	2	1	5	4	0	4	2	2	6	4	0	0	5	2	3	2	5
CACTAAATTTTCAACGAAATTGTATT_CAGAAAAGCCATAACGCTATTTGAAA	36	18	13	4	4	2	13	7	2	2	1	6	9	3	3	10	8	0	1	0
AGCGTAACGAAAAAGCTTTTTCCTCA_CAGAAAAGCCATAACGCTATTTGAAA	45	16	9	7	3	3	10	7	4	1	6	7	3	3	2	6	5	4	1	1
CTATCAATATGAAATGTAATTTGTAG_CAGAAAAGCCATAACGCTATTTGAAA	126	58	40	13	17	10	26	4	9	5	9	30	17	1	6	20	20	15	7	3
TAAAAAAACGACAAGAATTTTTGATA_CAGAAAAGCCATAACGCTATTTGAAA	44	6	7	0	3	4	5	0	3	0	4	3	0	0	1	2	6	7	7	3
GAAACAATTGATAACGAGTTTTCTAG_CAGAAAAGCCATAACGCTATTTGAAA	22	2	3	0	0	0	4	2	0	0	5	3	0	2	4	2	2	1	8	0
CTCGAAAAAAATAAGTTTATTTAGCG_CAGAAAAGCCATAACGCTATTTGAAA	3	0	0	0	0	0	0	0	0	0	0	0	0	0	0	0	0	0	0	0
AGGGTAATTAGCAATTGTGTTAGCCA_CAGAAAAGCCATAACGCTATTTGAAA	105	43	36	11	15	8	11	2	4	5	11	9	11	6	1	3	3	1	0	0
AGTGAAATGAAAAATATACTTTATAG_CAGAAAAGCCATAACGCTATTTGAAA	2	0	0	0	0	0	0	0	0	0	0	0	0	0	0	0	0	0	0	0
CAACGAAAGGTTAAGTAAATTCAACT_CAGAAAAGCCATAACGCTATTTGAAA	64	22	18	4	14	5	15	10	6	4	10	11	7	3	0	9	2	12	14	2
TAGATAATAGGAAACGGTTTTTGGTG_CAGAAAAGCCATAACGCTATTTGAAA	16	8	3	1	0	0	7	0	0	1	2	1	0	0	0	3	0	2	0	0
ATTTGAAGCGCGAAAGCTTTTAATAC_CAGAAAAGCCATAACGCTATTTGAAA	68	15	10	4	11	5	8	8	3	2	8	10	1	2	2	2	2	0	0	0
AGGGCAACGTCGAACGGGGTTGGTGC_CAGAAAAGCCATAACGCTATTTGAAA	1	0	0	0	2	0	0	0	0	0	0	0	0	0	0	0	0	0	0	0
CTCCTAATATGAAACTAGCTTTTGTC_CAGAAAAGCCATAACGCTATTTGAAA	196	82	68	53	30	31	50	28	19	6	47	22	39	9	14	22	18	17	33	23
TAGCCAACAGTTAAAGCTTTTGCGCT_CAGAAAAGCCATAACGCTATTTGAAA	34	12	14	11	4	5	9	7	5	4	4	8	5	5	4	7	8	13	12	13
ATTCTAAGGTTGAATTATATTCTACA_CAGAAAAGCCATAACGCTATTTGAAA	4	0	0	0	1	0	0	0	0	0	0	0	0	0	0	0	0	0	0	0
TTGTTAAAAGACAAACTCATTGGGGG_CAGAAAAGCCATAACGCTATTTGAAA	6	7	4	0	2	1	5	0	1	0	4	2	0	0	0	0	0	0	0	0
ATTAAAAGATACAATCTAATTAATAA_CAGAAAAGCCATAACGCTATTTGAAA	18	1	0	0	0	0	0	0	0	0	0	0	0	0	0	0	2	0	0	0
AATATAATAATTAAATTATTTCTACC_CAGAAAAGCCATAACGCTATTTGAAA	31	0	0	0	0	0	0	0	0	0	0	0	0	0	0	0	0	0	0	0
TGTCTAATAGTGAACATAATTTGATA_CAGAAAAGCCATAACGCTATTTGAAA	50	22	15	6	6	10	4	4	1	1	2	1	1	0	0	0	0	0	0	0
AGATAAATTCGTAAATTGCTTCTGTA_CAGAAAAGCCATAACGCTATTTGAAA	46	13	5	2	2	4	4	1	0	3	5	4	3	0	1	0	0	0	0	0
GGTGTAATTACAAATCTGCTTTCTGT_CAGAAAAGCCATAACGCTATTTGAAA	15	8	1	1	0	5	2	1	1	2	2	2	0	1	0	2	2	2	0	1
TCTATAATTGTTAATAAGTTTTATCA_CAGAAAAGCCATAACGCTATTTGAAA	15	0	1	0	0	0	0	0	0	0	0	2	0	0	0	0	2	0	0	0
ACGGAAACACGCAAACAGTTTGCGTA_CAGAAAAGCCATAACGCTATTTGAAA	48	43	39	13	16	12	23	13	7	4	29	23	14	17	12	17	14	7	7	4
TCGTTAAATTTTAATGGTATTAGTTA_CAGAAAAGCCATAACGCTATTTGAAA	42	12	4	1	0	0	2	0	1	2	1	1	2	0	0	2	1	0	0	0
AGGTAAAACTCAAACGTAATTGGTTA_CAGAAAAGCCATAACGCTATTTGAAA	22	16	12	2	8	5	12	4	2	1	10	10	9	5	3	4	4	3	6	2
GAACTAATCGGCAACTCTGTTATCTT_CAGAAAAGCCATAACGCTATTTGAAA	140	47	40	18	15	17	31	10	7	6	15	18	19	8	3	32	14	17	17	18
CGCTAAAATACAAAAACTCTTAGTTT_CAGAAAAGCCATAACGCTATTTGAAA	47	15	4	1	2	1	7	2	0	0	4	3	0	0	0	0	3	0	1	2
ATATAAACATAAAAAGGAATTATTGA_CAGAAAAGCCATAACGCTATTTGAAA	88	31	15	4	6	4	13	4	1	0	10	7	11	0	1	4	3	1	0	0
CTAGGAATTAATAATAGAATTTTTGT_CAGAAAAGCCATAACGCTATTTGAAA	33	5	0	0	0	0	0	0	0	0	0	0	0	0	0	1	0	0	0	0
CTGGCAAGAATGAAAAGTTTTCCTCG_CAGAAAAGCCATAACGCTATTTGAAA	173	45	42	17	16	14	35	16	13	4	14	8	19	7	3	8	12	5	5	3
AGCTGAACTTATAAGATAATTATCCA_CAGAAAAGCCATAACGCTATTTGAAA	62	16	6	7	6	5	12	5	1	1	11	9	6	0	3	7	8	2	9	7
CTCATAAAAGCAAACGTGCTTGGCCG_CAGAAAAGCCATAACGCTATTTGAAA	3	0	2	1	0	0	2	0	1	0	0	1	2	1	4	0	1	0	0	0
GTTATAAGCTGGAACTTGATTTGCAA_CAGAAAAGCCATAACGCTATTTGAAA	57	24	19	7	7	6	8	4	5	0	5	1	1	0	1	0	1	0	1	0
TTACGAAGTTCGAAATCAGTTCGAAG_CAGAAAAGCCATAACGCTATTTGAAA	47	18	16	11	8	7	17	8	2	3	7	5	5	1	4	0	0	0	0	0
GAAAGAAAGATAAAGGGGGTTGCGGC_CAGAAAAGCCATAACGCTATTTGAAA	22	10	5	1	3	2	11	4	0	0	4	6	3	0	0	1	2	5	0	2
TTATAAAGAAGCAAGGCCCTTGGTCT_CAGAAAAGCCATAACGCTATTTGAAA	62	22	15	2	2	4	4	0	3	0	10	7	12	1	1	12	6	5	12	6
ATCACAACTTCCAAAAGTTTTTACTC_CAGAAAAGCCATAACGCTATTTGAAA	60	12	7	2	3	3	3	7	2	3	1	10	1	0	0	1	0	4	2	5
GAATGAAATAAGAAGACCTTTTTCTG_CAGAAAAGCCATAACGCTATTTGAAA	32	18	8	4	1	2	3	5	0	4	0	7	4	0	1	2	2	5	1	1
GCGGAAAGTTTCAAATGTTTTATGGC_CAGAAAAGCCATAACGCTATTTGAAA	9	3	1	0	2	0	3	1	0	0	0	0	0	0	0	0	0	0	0	0
GAAAAAATGTGTAAATTAATTGAAAG_CAGAAAAGCCATAACGCTATTTGAAA	16	5	5	1	0	0	3	0	0	0	0	2	0	0	1	1	1	0	0	0
GATATAAGACGTAATCAAATTCATTT_CAGAAAAGCCATAACGCTATTTGAAA	40	3	6	2	3	1	6	0	0	0	3	2	1	0	2	0	0	0	0	0
CGTTAAAACTGGAATATTTTTATACC_CAGAAAAGCCATAACGCTATTTGAAA	39	9	4	1	0	4	3	0	0	0	0	1	1	0	0	0	4	0	0	0
TCGTTAAGTAGAAATAATCTTGTACT_CAGAAAAGCCATAACGCTATTTGAAA	60	18	7	1	5	4	4	2	0	1	6	4	7	0	1	10	9	9	5	7
AGGAGAAAGAGGAAGAAATTTATGGT_CAGAAAAGCCATAACGCTATTTGAAA	47	19	15	1	10	2	9	6	3	2	2	5	3	2	1	4	4	3	5	0
TAAGCAAAAGTGAAGTGACTTCTCCA_CAGAAAAGCCATAACGCTATTTGAAA	82	43	24	17	15	9	31	15	5	6	9	22	19	8	5	22	18	14	19	5
ACAAAAATTAAAAATTCCTTTCTGGT_CAGAAAAGCCATAACGCTATTTGAAA	51	28	13	9	12	4	22	6	5	3	21	25	29	4	8	65	67	45	47	26
AGCTTAAGAAAAAAAGTATTTTACTG_CAGAAAAGCCATAACGCTATTTGAAA	70	10	2	1	1	5	2	0	0	1	4	7	3	0	1	5	5	1	4	3
CGGTACCGGTCCAATTAGTTTCATTG_CAGAAAAGCCATAACGCTATTTGAAA	8	1	1	0	1	0	1	0	0	0	0	0	1	0	0	0	0	1	0	0
CGTATAATCATGAAGGTTTTTCTTAA_CAGAAAAGCCATAACGCTATTTGAAA	65	23	9	1	2	0	0	2	1	1	3	6	2	0	2	0	2	1	5	0
ACATAAAATTAAAATCGTGTTTTGTG_CAGAAAAGCCATAACGCTATTTGAAA	62	19	16	7	7	3	10	5	2	0	14	6	15	2	2	6	6	4	2	2
ATTGTAATGGACAAAGCTATTCGGTT_CAGAAAAGCCATAACGCTATTTGAAA	44	13	14	2	7	7	12	7	3	1	11	4	11	3	7	2	2	2	3	4
TTGTGAACACCAAAGTCGATTGTTTG_CAGAAAAGCCATAACGCTATTTGAAA	128	43	26	8	22	14	24	11	8	9	8	11	13	5	2	12	5	4	1	0
GAGCCAATATAGAAACGCTTTCAGAG_CAGAAAAGCCATAACGCTATTTGAAA	64	26	6	3	1	2	2	3	1	0	1	0	4	0	1	1	2	1	0	0
GACTAAAATCGAAATGACATTGTGGA_CAGAAAAGCCATAACGCTATTTGAAA	6	3	3	0	0	1	1	1	1	0	1	0	0	2	4	6	2	5	1	1
ATAATAACATGTAACGTAATTCTTGG_CAGAAAAGCCATAACGCTATTTGAAA	54	17	12	7	14	10	16	4	4	2	14	8	3	1	5	9	2	11	3	2
ATGTAAAGCAGGAATTATATTGTCAG_CAGAAAAGCCATAACGCTATTTGAAA	92	42	12	15	24	18	44	26	13	13	52	63	98	34	37	142	103	96	100	76
TATCTAAGCGTGAACGTGGTTACGGG_CAGAAAAGCCATAACGCTATTTGAAA	52	23	7	7	2	7	10	1	0	1	3	4	1	3	0	3	4	3	2	3
TGTACAATCTTCAACTTTCTTCGGAA_CAGAAAAGCCATAACGCTATTTGAAA	24	7	0	0	0	1	0	0	0	0	0	0	0	0	0	0	0	0	0	0
GCGTTAATCTATAACTGTATTGGTTG_CAGAAAAGCCATAACGCTATTTGAAA	15	5	0	0	3	0	1	2	0	1	4	6	4	4	1	1	3	1	0	0
TATCGAAGGTTTTATG_CAGAAAAGCCATAACGCTATTTGAAA	35	8	6	3	4	4	5	6	7	1	3	6	3	2	3	8	5	6	2	2
AAACGAAACTAAAATGAGGTTGAAGA_CAGAAAAGCCATAACGCTATTTGAAA	65	23	17	6	8	4	12	3	1	3	5	4	7	2	3	1	4	4	2	0
TTTGTAAGTTTAAACTCTATTATGTC_CAGAAAAGCCATAACGCTATTTGAAA	25	17	8	5	7	4	7	2	0	1	12	5	6	0	1	2	4	3	1	3
GTATCTAACGGTAAATTAGATTGAA_CAGAAAAGCCATAACGCTATTTGAAA	1	0	0	0	0	0	0	0	0	0	0	0	0	0	0	0	0	0	0	0
GGCACAAATGCGAAACAGATTTCGGC_CAGAAAAGCCATAACGCTATTTGAAA	23	16	4	2	2	3	0	0	0	0	0	0	0	0	0	0	0	0	0	0
CATTTAAACATTAAGTACCTTGAACT_CAGAAAAGCCATAACGCTATTTGAAA	57	13	6	1	1	1	3	1	0	0	1	0	2	0	0	0	0	0	0	0
AACTTAACATACAATCTTTTTTTCAT_CAGAAAAGCCATAACGCTATTTGAAA	28	5	6	2	0	7	1	0	0	0	0	1	2	2	0	1	3	7	6	1
CACCTAAGCGGGAAACGCTTTCAGTT_CAGAAAAGCCATAACGCTATTTGAAA	34	20	14	1	7	3	8	1	1	0	8	3	0	0	0	2	0	3	1	2
GTGCTAATCTGTAATGGTCTTTGGGG_CAGAAAAGCCATAACGCTATTTGAAA	33	12	19	14	15	2	11	1	2	2	6	2	1	0	0	0	0	0	0	0
AAAGTAATATTAAATTACATTTCCAG_CAGAAAAGCCATAACGCTATTTGAAA	35	7	5	0	4	1	2	1	0	0	0	0	0	0	0	0	0	0	0	0
ATACTAAGAGTAAAAAGTATTTCCGT_CAGAAAAGCCATAACGCTATTTGAAA	23	9	4	4	5	2	8	3	0	1	1	0	1	0	1	0	0	0	0	1
TACCAAAACAAGAAGCTAGTTGGTTA_CAGAAAAGCCATAACGCTATTTGAAA	95	23	14	8	4	7	17	6	4	2	6	3	8	2	1	2	2	2	1	1
TTGTAAATCCTGAAAACAGTTGTGA_CAGAAAAGCCATAACGCTATTTGAAA	1	0	0	0	0	0	0	0	0	0	0	0	0	0	0	0	0	0	0	0
CATCTAAGGGGTAATCGCATTGAGGT_CAGAAAAGCCATAACGCTATTTGAAA	119	52	29	12	13	18	26	8	5	3	4	10	4	0	0	1	2	3	4	0
TCCACAATATTAAAATAATTTTTCTG_CAGAAAAGCCATAACGCTATTTGAAA	4	0	0	0	0	0	0	0	0	0	0	0	0	0	0	0	0	0	0	0
GATAGAATTGATAACATTGTTTATTT_CAGAAAAGCCATAACGCTATTTGAAA	66	37	17	7	3	2	14	0	3	0	7	11	6	2	0	4	10	1	1	0
TCTACAAATTCGAAAGTAGTTCAGGG_CAGAAAAGCCATAACGCTATTTGAAA	33	11	15	6	1	1	6	3	2	0	2	2	3	1	2	5	7	6	2	0
TCACGAAAACCGAAAAGTGTTACACT_CAGAAAAGCCATAACGCTATTTGAAA	16	13	18	3	7	9	11	5	5	4	15	15	17	6	7	7	1	5	6	0
TATTAAATTTAAAACACGTTTTTAGG_CAGAAAAGCCATAACGCTATTTGAAA	86	21	13	5	8	1	8	1	3	0	3	3	6	0	1	6	11	3	4	1
TCGGGAACCTTTAAAGATATTTTGAC_CAGAAAAGCCATAACGCTATTTGAAA	33	4	4	1	0	1	1	0	1	1	0	0	0	0	0	0	0	0	0	0
ATGTGAAAAAGTAACGATATTTGATA_CAGAAAAGCCATAACGCTATTTGAAA	24	4	2	1	0	1	0	1	1	0	0	0	0	0	0	0	0	0	0	0
AGCTGAAGTGGTAAATACCTTGTCTT_CAGAAAAGCCATAACGCTATTTGAAA	82	22	16	4	13	3	11	5	1	0	0	1	0	0	0	0	0	0	0	0
TCTGAAACTTCTAAGTAAGTTATTAT_CAGAAAAGCCATAACGCTATTTGAAA	24	4	0	0	1	0	3	0	0	0	0	2	0	0	0	1	0	1	0	0
GCTGGAACTGGTAATTTCTTTGCAAT_CAGAAAAGCCATAACGCTATTTGAAA	37	14	16	7	6	6	26	10	5	1	9	13	6	1	5	4	4	6	6	1
GACATAACGATTAAAATTATTTACCT_CAGAAAAGCCATAACGCTATTTGAAA	22	4	2	0	1	1	0	0	0	0	1	2	2	0	1	2	3	0	2	0
AACTGAACAGGGAACCCAGTTACCAT_CAGAAAAGCCATAACGCTATTTGAAA	50	28	23	9	7	7	16	8	4	0	10	17	7	3	4	13	13	5	3	5
ATCTCAAAGTTTAACATATTTGGTTG_CAGAAAAGCCATAACGCTATTTGAAA	7	0	1	0	0	0	0	0	0	0	0	0	0	0	0	0	0	0	0	0
GTCACAAACGGAAACGTTGTTAACTC_CAGAAAAGCCATAACGCTATTTGAAA	49	28	15	7	10	7	9	3	6	1	15	14	12	3	2	14	5	2	5	0
AGCGAAAGCATTAATGCGATTAACAT_CAGAAAAGCCATAACGCTATTTGAAA	63	23	28	7	8	3	18	8	11	2	9	11	4	4	4	7	15	5	6	5
CCCATAAAATGAAAACGATTTTGGGA_CAGAAAAGCCATAACGCTATTTGAAA	16	7	0	0	1	0	2	1	0	0	0	0	0	1	0	0	0	0	0	0
CATTGAAGTGGAAACGGTATTCGGTC_CAGAAAAGCCATAACGCTATTTGAAA	112	52	56	25	40	18	53	25	17	10	31	40	22	9	9	13	12	12	8	8
ACAAGAACACAAAATGAGCTTTTGGC_CAGAAAAGCCATAACGCTATTTGAAA	10	7	8	2	7	4	5	1	0	0	7	5	6	2	1	1	1	1	0	0
TCGTCAATTTCCAAATTAATTATCGG_CAGAAAAGCCATAACGCTATTTGAAA	30	5	7	4	3	0	0	1	3	4	1	2	2	2	2	0	6	1	3	7
CCCCTAAGGAGAAATACTATTCCGGT_CAGAAAAGCCATAACGCTATTTGAAA	27	7	12	2	2	2	4	3	4	1	0	3	2	0	1	0	0	0	4	4
CGTATAACACGCAACACTATTTGTGT_CAGAAAAGCCATAACGCTATTTGAAA	27	11	5	3	5	5	19	4	12	6	25	20	8	5	4	3	1	8	8	3
CCAGCAATAGATAATACCATTTAGGG_CAGAAAAGCCATAACGCTATTTGAAA	19	2	0	2	0	2	0	2	1	0	1	1	0	0	0	0	0	0	0	0
TAGATAACTGAAAATTTTGTTCTTAG_CAGAAAAGCCATAACGCTATTTGAAA	28	9	12	0	3	2	13	1	2	0	6	7	11	4	5	8	5	8	5	9
CGATCAAATTTTAATATTCTTACAGA_CAGAAAAGCCATAACGCTATTTGAAA	39	11	3	2	0	0	1	0	0	0	0	0	2	0	0	0	2	1	1	0
GTAAAAAAAAGAAAGACGATTAGTTG_CAGAAAAGCCATAACGCTATTTGAAA	80	13	12	7	3	3	3	4	1	3	8	7	6	1	1	3	0	0	1	1
CTGGTAATTTTTAATGTTGTTGTTGC_CAGAAAAGCCATAACGCTATTTGAAA	36	6	4	2	0	1	0	0	0	0	0	0	0	0	0	0	0	0	0	0
AGCTAAAAAGGGAAGCCTATTGAGAC_CAGAAAAGCCATAACGCTATTTGAAA	53	23	21	5	12	9	12	2	3	0	7	15	10	2	3	8	7	9	5	3
TAAACAACCGAAAAATTGATTTTGAA_CAGAAAAGCCATAACGCTATTTGAAA	77	27	19	6	6	3	8	7	4	0	8	8	6	3	0	11	10	4	14	2
CGCATAAATTAAAATTTAATTCTGCG_CAGAAAAGCCATAACGCTATTTGAAA	31	1	2	0	0	0	1	1	0	0	0	1	2	0	0	0	1	0	1	0
TGGCCAATACAAAACAGTTTTTCTAA_CAGAAAAGCCATAACGCTATTTGAAA	19	11	1	1	1	0	0	0	0	0	1	0	0	0	0	0	0	0	0	0
ATACGAAGGGGGAAATGCGTTTATGG_CAGAAAAGCCATAACGCTATTTGAAA	32	17	21	2	7	3	8	4	4	1	9	4	1	2	2	3	7	9	3	0
AGACTAACCAGTAACCAGATTGATCA_CAGAAAAGCCATAACGCTATTTGAAA	28	6	16	4	6	2	3	2	1	0	0	3	0	0	0	0	0	0	0	0
ACCGTAAACGAAAAATTGCTTTAATG_CAGAAAAGCCATAACGCTATTTGAAA	28	16	11	7	7	6	22	5	5	4	10	6	11	5	6	12	14	9	7	14
TACGTAAGTGATAATGCCATTGTACG_CAGAAAAGCCATAACGCTATTTGAAA	23	18	14	6	2	4	3	0	2	0	1	1	1	0	1	0	0	0	0	0
GGTAAAATGGTAAAGCCTTTTGACCA_CAGAAAAGCCATAACGCTATTTGAAA	17	5	0	1	1	0	5	1	0	0	0	0	0	0	0	0	0	0	0	0
CCTTGAAATGTGAAGGGGGTTTTTAG_CAGAAAAGCCATAACGCTATTTGAAA	8	6	7	1	8	4	5	1	2	0	2	2	6	1	3	8	7	2	1	0
CAGGGAAGGTGGAAGGAGCTTGGGGG_CAGAAAAGCCATAACGCTATTTGAAA	8	3	0	1	1	0	2	0	0	1	1	2	1	1	1	2	1	0	0	0
GAGCAAATCTAAAAATCGCTTTTTCC_CAGAAAAGCCATAACGCTATTTGAAA	7	8	4	2	0	3	2	0	0	0	0	0	0	0	0	0	0	0	0	0
TTTCCAACTACAAACTATTTTGGACT_CAGAAAAGCCATAACGCTATTTGAAA	47	14	3	2	5	2	2	3	0	0	4	0	3	1	3	0	1	0	0	0
TTAGGAACGTTTAATGACGTTCCTAA_CAGAAAAGCCATAACGCTATTTGAAA	1	0	0	1	0	0	0	0	0	0	0	0	0	0	0	0	0	0	0	0
TGCGTAATCGCAAAATCTTTTTTGTC_CAGAAAAGCCATAACGCTATTTGAAA	50	12	8	2	5	2	4	1	1	1	0	6	2	1	1	0	1	1	0	1
GCACCAAACGGTAATGTATTTGTATA_CAGAAAAGCCATAACGCTATTTGAAA	24	6	6	4	8	2	7	7	2	2	2	2	1	1	2	4	0	4	1	1
TGGGCAATGCTTAATGATGTTAGTCG_CAGAAAAGCCATAACGCTATTTGAAA	9	6	3	1	1	1	5	0	0	0	0	0	0	0	0	0	0	0	0	0
TCTATAATTCGTAAAGATCTTTTCTG_CAGAAAAGCCATAACGCTATTTGAAA	22	4	2	2	1	0	1	0	1	0	7	3	1	0	1	2	1	2	3	3
AAGCCAATCAGTAAAGGATTTGCTCT_CAGAAAAGCCATAACGCTATTTGAAA	2	0	0	0	0	0	0	0	0	0	0	0	0	0	0	0	0	0	0	0
ACATAAAGACATAAGAGTGTTCGTTT_CAGAAAAGCCATAACGCTATTTGAAA	160	45	39	17	21	7	25	12	8	6	11	8	11	3	3	15	6	3	5	5
GTCCTAAACTG_CAGAAAAGCCATAACGCTATTTGAAA	61	15	8	3	4	5	10	3	1	0	3	1	1	0	0	0	0	0	0	0
TAATAAACACGCAATCGAATTTTCAT_CAGAAAAGCCATAACGCTATTTGAAA	40	14	6	5	4	4	5	2	0	0	4	8	3	0	1	10	2	2	6	0
AACGCAATCTCGAAACGCGTTGTCGT_CAGAAAAGCCATAACGCTATTTGAAA	30	6	1	0	6	0	4	3	0	0	2	5	2	2	0	6	3	7	3	4
ATCCGATATCGGTACTAAGTTCGTGT_CAGAAAAGCCATAACGCTATTTGAAA	1	0	0	0	0	0	0	1	0	0	0	0	0	0	0	0	0	0	0	0
ATCAGAAATGACAATTCGCTTGTTGT_CAGAAAAGCCATAACGCTATTTGAAA	48	20	19	5	6	9	15	6	6	0	7	12	4	5	2	3	5	6	1	0
TGTTGAAGATAGAAGTATTGGAGG_CAGAAAAGCCATAACGCTATTTGAAA	57	16	10	4	6	0	6	6	2	2	6	4	7	2	1	0	0	0	2	0
TTGATAATATAGAATATATTTAGGCG_CAGAAAAGCCATAACGCTATTTGAAA	19	2	2	0	0	1	0	0	0	0	0	0	0	0	1	0	1	0	0	0
TTATCAATTATTAATGACCTTATTTT_CAGAAAAGCCATAACGCTATTTGAAA	48	7	6	1	1	1	3	2	3	0	1	3	3	0	1	3	5	2	5	2
CACTTAATTCCGAATTGAGTTATAGT_CAGAAAAGCCATAACGCTATTTGAAA	85	31	8	5	4	2	22	7	1	0	5	6	9	2	0	1	8	3	4	1
CAAAAAATCCCTAAGGAATTTGCAGG_CAGAAAAGCCATAACGCTATTTGAAA	42	19	13	14	9	10	26	15	14	9	50	88	74	28	43	191	245	176	225	193
CCGAGAAGCCAGAAGGGTATTGGAGG_CAGAAAAGCCATAACGCTATTTGAAA	29	8	10	4	3	3	5	5	4	0	0	0	0	1	0	0	0	0	0	0
ATTTCAACTAAAAATGAATTTCGGT_CAGAAAAGCCATAACGCTATTTGAAA	57	19	7	7	5	8	11	5	2	1	11	6	13	6	5	27	31	19	31	21
AGGTCAACACATAATCTGCTTGTCTG_CAGAAAAGCCATAACGCTATTTGAAA	41	12	5	4	1	3	4	1	0	0	0	0	0	0	0	0	0	0	0	0
ACGCTAATTACTAAGTCGATTCTATC_CAGAAAAGCCATAACGCTATTTGAAA	56	35	24	2	22	4	11	4	3	1	0	1	4	2	1	7	13	0	2	3
TCTCCAAATTTTACGGCTTTTATTT_CAGAAAAGCCATAACGCTATTTGAAA	12	5	6	2	2	0	1	2	2	0	1	0	1	0	0	0	0	1	2	1
TCGAAAAACTATAATTATCTTAGTTG_CAGAAAAGCCATAACGCTATTTGAAA	324	85	38	17	17	12	33	16	4	5	21	22	15	2	6	17	23	16	14	2
ATAGTAAACTGCAATCGTCTTACATG_CAGAAAAGCCATAACGCTATTTGAAA	26	8	6	2	3	3	5	2	1	0	0	0	0	0	0	0	0	0	0	0
TCAACAAAATTCAAAAAGTTAATTG_CAGAAAAGCCATAACGCTATTTGAAA	57	27	18	9	13	4	26	7	3	2	11	13	4	1	1	8	9	4	15	7
AAACAGAGGAAACGTTGTTAAGTC_CAGAAAAGCCATAACGCTATTTGAAA	16	9	10	5	3	0	7	4	3	1	1	3	2	1	1	2	1	1	1	1
TCCGCAAACACGAATGGGGTTGTTTC_CAGAAAAGCCATAACGCTATTTGAAA	125	42	33	19	24	15	21	15	11	8	10	11	3	2	3	8	11	3	3	1
AAGGGAAAATATAATTAGCTTGACGC_CAGAAAAGCCATAACGCTATTTGAAA	24	17	7	5	9	1	1	1	1	0	1	0	0	0	0	1	2	0	0	0
AATAAAAAACGCAAACTGCTTATATA_CAGAAAAGCCATAACGCTATTTGAAA	58	20	12	3	2	0	7	4	0	1	4	4	2	1	1	1	1	0	1	0
CGGACAATCTGTAACAACATTTCAGA_CAGAAAAGCCATAACGCTATTTGAAA	92	36	33	13	18	11	31	20	11	7	9	6	10	2	4	9	7	6	5	3
TCATTAACATAAAAGGGTTTTGTTCG_CAGAAAAGCCATAACGCTATTTGAAA	66	15	8	8	11	13	18	3	2	4	3	15	5	5	3	10	6	9	4	1
ACAATAACGTCTAAGTTTCTTTCTCC_CAGAAAAGCCATAACGCTATTTGAAA	61	21	20	3	8	10	10	2	5	1	9	9	6	3	2	7	5	3	1	0
TCCTAAATCTCGAAACCCATTGATCT_CAGAAAAGCCATAACGCTATTTGAAA	85	30	23	10	6	5	12	7	6	5	7	4	8	1	0	8	2	1	1	0
GAGATAAACACAAATATTTTTGTACA_CAGAAAAGCCATAACGCTATTTGAAA	132	46	27	6	5	9	22	9	2	7	17	19	17	8	3	16	22	13	10	6
GATCTAAGCAAAAAAGTATTCTTTC_CAGAAAAGCCATAACGCTATTTGAAA	1	0	0	0	0	0	0	0	0	0	1	0	0	0	0	0	0	1	0	1
TTAATAACAGGGAAAGCTTTTTACAT_CAGAAAAGCCATAACGCTATTTGAAA	27	12	10	1	3	1	8	2	1	0	5	7	3	0	1	3	3	0	2	1
TGTTCAACGCGCAAGATACTTACGGG_CAGAAAAGCCATAACGCTATTTGAAA	41	14	7	6	9	3	4	2	0	2	2	4	4	2	0	2	5	3	2	2
CACACAAAGGAAAACAGGTTTGGGTT_CAGAAAAGCCATAACGCTATTTGAAA	39	23	13	3	9	2	8	7	2	2	2	3	1	2	1	2	1	0	3	2
AGGCTAATAGAAAAAACAGTTGCAGT_CAGAAAAGCCATAACGCTATTTGAAA	77	31	22	4	14	6	22	14	9	1	19	19	14	8	5	9	2	17	4	7
GCTTGAAGTTGCAAAGTTGTTTGGGC_CAGAAAAGCCATAACGCTATTTGAAA	28	6	0	1	1	1	0	0	0	1	0	0	0	0	0	0	0	0	0	0
GATCTAATTCCAAATTCGCTTTCCAA_CAGAAAAGCCATAACGCTATTTGAAA	22	6	11	2	7	3	11	6	3	4	7	6	10	1	2	8	3	4	7	0
ATAAAAACTCCTAAATGGTTTACCTG_CAGAAAAGCCATAACGCTATTTGAAA	7	3	1	1	1	1	0	0	0	0	0	0	0	0	0	0	0	0	0	0
AATGAAATATGCAATTGGTTTCATTC_CAGAAAAGCCATAACGCTATTTGAAA	45	23	18	9	12	12	6	5	1	2	17	5	3	1	1	5	3	0	0	0
ACGATAATTGTAAACTTAATTGAAGC_CAGAAAAGCCATAACGCTATTTGAAA	75	37	38	12	15	10	27	13	3	6	12	11	16	2	4	7	18	6	5	1
AAGGAAAAAGGGAACTATCTTTATTT_CAGAAAAGCCATAACGCTATTTGAAA	14	8	3	1	0	1	5	3	0	1	0	5	1	0	0	1	7	3	1	1
AGGAGAAGTGCTAAGATGCTTGGCTA_CAGAAAAGCCATAACGCTATTTGAAA	98	24	19	15	19	14	24	13	11	4	10	10	5	4	3	3	9	7	2	2
TCCCTAATCTATAAGAGCATTTTGCT_CAGAAAAGCCATAACGCTATTTGAAA	42	7	1	1	2	0	1	0	0	1	0	0	0	0	0	0	1	0	0	1
GATAAAACGTCTAATAGCCTTTCCAC_CAGAAAAGCCATAACGCTATTTGAAA	38	23	10	7	7	11	16	9	3	5	8	9	8	5	5	6	2	1	8	0
ATAACAACAATAAAGGCGCTTAATGA_CAGAAAAGCCATAACGCTATTTGAAA	1	1	0	0	0	0	3	0	0	0	0	0	0	0	0	0	0	0	0	0
GGCGAAAATGGTAACCGCTTTGACCG_CAGAAAAGCCATAACGCTATTTGAAA	37	24	20	15	18	16	15	11	7	2	12	8	5	4	4	14	8	13	7	11
TAGGCAATAATTAAACCTTTTAGACT_CAGAAAAGCCATAACGCTATTTGAAA	32	14	14	5	5	12	6	7	2	0	4	6	5	1	2	2	0	3	0	0
AAAACAACCTGGAATATTTTTACGAC_CAGAAAAGCCATAACGCTATTTGAAA	11	6	5	11	7	4	13	1	2	1	3	2	1	1	1	2	0	0	0	0
GATTCAACGGAAAATACGCTTTTCTC_CAGAAAAGCCATAACGCTATTTGAAA	2	0	0	0	0	0	0	0	0	0	0	0	0	0	0	0	0	0	0	0
TTTCAAACGTTAAAGAAACTTGACTT_CAGAAAAGCCATAACGCTATTTGAAA	47	14	5	6	2	11	7	1	0	0	2	3	3	0	1	0	9	5	1	1
CAGCGAAAAAATAAACTGCTTTAAAT_CAGAAAAGCCATAACGCTATTTGAAA	16	5	1	2	0	1	1	0	0	0	4	2	0	0	0	0	0	1	0	0
TGTTTAACGAGGAATACTATTTGCTT_CAGAAAAGCCATAACGCTATTTGAAA	11	1	0	0	0	0	0	0	0	0	0	0	0	0	0	0	0	0	0	0
CGGTGAATTGGCAATCGAGTTGGAAT_CAGAAAAGCCATAACGCTATTTGAAA	36	7	2	2	3	2	3	2	0	0	4	1	0	1	0	1	0	4	2	1
GTGCTAACTATCAATCCCCTTATTTG_CAGAAAAGCCATAACGCTATTTGAAA	75	36	28	12	6	13	13	10	6	3	16	13	16	8	3	13	7	5	10	4
CTATCAATGGCTAAACGTCTTCTATA_CAGAAAAGCCATAACGCTATTTGAAA	11	3	2	1	0	0	0	0	0	0	0	0	0	0	0	0	0	0	0	0
CTTGTAACGTTAAAAGCAGTTTCCTT_CAGAAAAGCCATAACGCTATTTGAAA	46	21	3	0	1	1	0	0	0	1	0	0	1	0	0	0	0	0	0	0
CCACAAACGCGAAACACGGTTGAAGC_CAGAAAAGCCATAACGCTATTTGAAA	68	14	20	3	6	4	7	4	1	0	0	1	0	0	0	0	0	1	0	0
AATCAAACAAACAAGTCAATTGTCCG_CAGAAAAGCCATAACGCTATTTGAAA	47	27	19	7	6	5	17	5	2	4	6	6	6	0	0	0	4	1	1	0
AGCAAAAAAAACAAGGTACTTAAGAT_CAGAAAAGCCATAACGCTATTTGAAA	13	2	0	0	0	0	0	0	0	0	0	0	0	0	0	0	0	0	0	0
TAAAGAATGAGCAAGTTATTTCAGTA_CAGAAAAGCCATAACGCTATTTGAAA	279	108	73	47	41	23	43	24	23	15	33	47	40	9	14	46	45	38	43	23
GAGGAAAAAATTAAATTTCTTCAGGT_CAGAAAAGCCATAACGCTATTTGAAA	36	11	2	2	1	3	3	1	0	2	1	2	2	0	0	1	0	0	0	1
AACAAAATCAATAACACCGTTGAGAT_CAGAAAAGCCATAACGCTATTTGAAA	35	14	10	2	4	2	13	7	0	0	4	1	2	3	0	2	5	1	3	2
GGTCGAACGTCGAAGTGGTTTGTGGG_CAGAAAAGCCATAACGCTATTTGAAA	50	14	10	4	8	3	10	7	4	0	5	7	2	2	1	2	0	0	0	2
ACTGAAAATATCAAAGGAGTTTTAGG_CAGAAAAGCCATAACGCTATTTGAAA	38	22	13	5	5	3	7	3	1	0	6	3	3	0	1	3	3	2	0	0
GATTTAATCCCTAACATTCTTGCCAG_CAGAAAAGCCATAACGCTATTTGAAA	56	21	2	4	3	7	7	3	1	0	2	1	0	0	0	0	0	0	0	2
AACTCAACCATAAACTAACTTAAGTT_CAGAAAAGCCATAACGCTATTTGAAA	67	11	9	4	4	3	2	4	1	1	5	4	8	2	0	3	0	1	1	4
GCTAAAAAACGTAATTAGGTTGACAA_CAGAAAAGCCATAACGCTATTTGAAA	31	7	10	6	3	1	7	3	3	0	6	2	6	0	0	5	2	0	3	2
TACTCAACAGTAAAACTGTTTTTCTA_CAGAAAAGCCATAACGCTATTTGAAA	14	3	1	0	0	1	2	3	0	0	1	1	2	0	0	2	0	0	0	0
TGGGTAAGAATAAATACATTTTTCCT_CAGAAAAGCCATAACGCTATTTGAAA	29	10	3	1	2	2	4	2	1	0	5	4	3	1	0	2	3	2	1	1
TCAGTAAACCGAAACTGTCTTAGAGT_CAGAAAAGCCATAACGCTATTTGAAA	37	14	3	1	5	11	5	3	2	0	6	6	5	1	4	3	4	2	5	2
CTTATAACGACCAAGGAATTTTGGGG_CAGAAAAGCCATAACGCTATTTGAAA	16	9	0	3	3	3	2	0	0	0	0	0	0	0	0	0	0	0	0	0
ACGGTAAACGTAAACGGGGTTCGTAT_CAGAAAAGCCATAACGCTATTTGAAA	70	27	26	9	5	5	5	6	6	2	6	5	6	3	3	6	7	2	1	0
CCTCCAAATGGGAAATGTTTTATCCA_CAGAAAAGCCATAACGCTATTTGAAA	75	23	10	2	7	5	19	10	5	2	8	16	13	4	2	3	2	3	2	5
TGTACAAATTCTAAATGATTTTCAAG_CAGAAAAGCCATAACGCTATTTGAAA	43	17	8	1	4	5	9	4	0	3	4	4	4	0	0	1	1	1	1	2
AATCGAACAACTAAGATGCTTAAAAG_CAGAAAAGCCATAACGCTATTTGAAA	45	18	3	1	2	3	5	4	1	1	12	10	9	3	0	6	5	2	1	0
ATCCTAACTGTTAATGATTTTATACT_CAGAAAAGCCATAACGCTATTTGAAA	55	13	7	3	4	0	15	4	2	1	10	11	11	0	0	5	2	0	1	2
AGCGCAATTGAAAAAGTTATTGGTAT_CAGAAAAGCCATAACGCTATTTGAAA	45	11	10	6	10	7	24	7	3	1	7	9	9	1	1	7	1	1	2	0
AGTTTAAAATGCAAAAATCTTGATAT_CAGAAAAGCCATAACGCTATTTGAAA	43	11	7	1	1	5	2	3	2	0	2	4	2	0	0	4	0	3	2	5
ATCCTAATTATAAACCTCGTTAGACC_CAGAAAAGCCATAACGCTATTTGAAA	90	27	26	5	8	4	12	4	7	3	6	12	1	3	4	4	9	9	9	3
TCGGTACCGGATAAACAGATTTCGTG_CAGAAAAGCCATAACGCTATTTGAAA	57	22	14	3	3	16	8	2	1	1	2	0	1	0	0	0	0	0	0	0
GTCAAAACCGCGAAAATGTTTGCGAA_CAGAAAAGCCATAACGCTATTTGAAA	44	14	3	3	3	5	2	1	3	1	6	3	3	1	4	5	2	0	0	0
CCGCTAACACTTAACCTTTTTCTGTG_CAGAAAAGCCATAACGCTATTTGAAA	1	1	0	0	0	0	0	0	0	0	0	0	0	0	0	0	0	0	0	0
ATGATAAACTACAAAACTCTTCCCGC_CAGAAAAGCCATAACGCTATTTGAAA	30	13	8	5	7	5	13	5	2	2	5	6	6	9	2	6	1	2	4	1
TTTTGAAAATTTAAATATCTTAGTAT_CAGAAAAGCCATAACGCTATTTGAAA	43	0	0	0	0	0	0	0	0	0	0	0	0	0	0	0	1	0	0	0
CGGTGAATATATAAAATTTTTGACGC_CAGAAAAGCCATAACGCTATTTGAAA	30	3	2	0	0	0	1	0	0	0	0	0	1	1	0	0	0	0	0	0
CTTTAAATGTTGAAACGGTTTCGTCC_CAGAAAAGCCATAACGCTATTTGAAA	118	48	21	14	17	13	24	11	10	9	19	27	15	1	7	8	8	0	4	1
AGGTCAATATGTAAGGATTTTTAAG_CAGAAAAGCCATAACGCTATTTGAAA	1	0	0	0	0	0	0	0	0	0	0	0	0	0	0	0	1	0	0	0
TCTCCAATATTTAAAAACTTTAATCT_CAGAAAAGCCATAACGCTATTTGAAA	20	6	0	0	0	1	0	0	0	0	0	2	0	0	0	0	2	0	0	0
ACCAAAACTTATAAAAATATTCAAAC_CAGAAAAGCCATAACGCTATTTGAAA	19	2	1	0	0	0	1	0	0	0	0	0	0	0	0	0	0	0	0	0
GCTATAAATTGTAATTGGCTTATCTC_CAGAAAAGCCATAACGCTATTTGAAA	37	20	4	1	3	3	2	0	0	0	0	0	0	0	0	0	0	0	1	0
CCTGAAAATTCGAATTATTTTCCGTT_CAGAAAAGCCATAACGCTATTTGAAA	21	10	8	4	6	2	9	1	1	2	1	1	2	0	1	1	0	1	0	0
AACTCAAAATATAACTCCTTTTCCTG_CAGAAAAGCCATAACGCTATTTGAAA	45	16	10	2	6	3	6	5	4	0	1	0	2	0	0	1	0	0	3	0
CTCCTAACCTGTAACATCGTTACGGC_CAGAAAAGCCATAACGCTATTTGAAA	38	23	6	11	6	6	17	2	1	2	0	4	2	1	0	0	0	0	0	0
TAGGGAACGGTGAAGGACCTTAAGGT_CAGAAAAGCCATAACGCTATTTGAAA	52	14	10	3	8	5	9	4	5	1	4	5	12	4	6	11	6	4	6	3
GGTGAAAAATTTAAGCGGCTTTAACA_CAGAAAAGCCATAACGCTATTTGAAA	37	14	11	2	4	0	4	0	2	0	2	3	4	1	0	1	3	4	3	1
TTCTCAACCGTAAATAAGGTTAGAAA_CAGAAAAGCCATAACGCTATTTGAAA	33	19	7	0	3	2	5	4	1	0	5	5	2	1	2	3	0	0	0	0
TACGGAAACTTAAAGGACGTTTTGGT_CAGAAAAGCCATAACGCTATTTGAAA	67	21	5	4	3	1	8	0	8	5	20	15	7	1	2	8	14	6	7	2
CTGTAAATGATAAAGGCACTTCGCAA_CAGAAAAGCCATAACGCTATTTGAAA	78	29	18	9	7	11	16	11	5	3	16	13	6	8	3	1	0	4	2	0
CCTCTAAAATAGAATGATTTTGATAT_CAGAAAAGCCATAACGCTATTTGAAA	24	6	1	0	1	0	1	0	1	0	2	1	2	0	0	1	2	1	0	0
AGGATAACACACAAGTTCCTTCGTAG_CAGAAAAGCCATAACGCTATTTGAAA	81	44	19	30	15	11	17	10	4	4	8	9	9	6	10	5	6	7	1	0
TCGACAAATTGCAAAGTAGTTATATA_CAGAAAAGCCATAACGCTATTTGAAA	110	36	8	3	2	2	7	3	0	0	1	2	0	0	0	3	6	1	0	1
AACTAAACTTAAAATCGCATTATATG_CAGAAAAGCCATAACGCTATTTGAAA	47	13	17	4	6	5	11	4	2	2	11	15	9	9	5	12	9	14	17	5
AGTCTAAATCTAAAACCATTTCGCAG_CAGAAAAGCCATAACGCTATTTGAAA	44	17	14	6	14	3	21	3	5	3	2	6	1	2	0	3	1	3	0	8
AGAAAAAAGGAAAATTTAGTTCTACC_CAGAAAAGCCATAACGCTATTTGAAA	23	8	6	4	4	2	5	2	1	0	1	1	3	0	1	1	1	0	0	0
AATGAAACGACTAACCTTCTTGTGAA_CAGAAAAGCCATAACGCTATTTGAAA	22	15	13	5	1	8	7	4	2	2	7	10	5	3	1	9	3	3	1	1
GTAAAAAAAGTAAAAGACATTGATAC_CAGAAAAGCCATAACGCTATTTGAAA	32	43	11	6	12	3	6	4	2	2	8	12	15	2	6	5	9	2	2	0
GAAAAAACAGAGAATCCGCTTGAATT_CAGAAAAGCCATAACGCTATTTGAAA	35	6	2	0	4	1	3	0	0	1	2	0	1	1	0	2	1	1	1	0
GGGGGAAGCGGAAAGGGGGTTGGGGG_CAGAAAAGCCATAACGCTATTTGAAA	1	0	0	1	0	0	0	0	0	0	0	0	0	0	0	0	0	0	0	0
ATGGGAAACGGTAAGGGGGTTACAT_CAGAAAAGCCATAACGCTATTTGAAA	2	0	0	0	0	0	0	0	0	0	0	0	0	0	0	0	0	0	0	0
CGGTTAACAGTCAATTGCTTTCAATA_CAGAAAAGCCATAACGCTATTTGAAA	23	11	6	2	5	3	11	4	0	1	2	5	2	2	1	3	1	3	0	0
TTTGCAACTTTTAAACATATTGAGGC_CAGAAAAGCCATAACGCTATTTGAAA	47	19	7	7	6	2	15	1	3	5	7	4	3	5	14	14	10	22	16	19
GCATTAATCGACAAAGTAATTTTGCA_CAGAAAAGCCATAACGCTATTTGAAA	44	18	11	6	11	3	10	1	2	3	5	5	3	3	1	2	1	3	1	1
CATTCAAAAGCAAAGTGTTTTTTTGT_CAGAAAAGCCATAACGCTATTTGAAA	85	22	17	9	9	16	19	3	4	2	9	4	4	2	6	7	3	9	8	6
TAGGTAATGGGTAACCACGTTGGCCG_CAGAAAAGCCATAACGCTATTTGAAA	46	21	19	6	3	3	11	7	5	2	2	13	4	0	1	1	2	1	2	0
CTGAGAACACGAAATAGTTTTTGTGA_CAGAAAAGCCATAACGCTATTTGAAA	30	9	7	4	2	3	4	3	2	0	4	1	0	0	0	2	1	1	0	0
TTATTAAGACGCAACTGTGTTGACGG_CAGAAAAGCCATAACGCTATTTGAAA	66	23	15	8	9	11	26	8	9	8	16	6	6	3	1	1	4	2	1	0
GCCATAAGGGCGAAGAGGCTTAGTCC_CAGAAAAGCCATAACGCTATTTGAAA	86	28	26	21	11	9	15	18	8	5	7	15	9	3	2	5	3	9	1	5
AAACTAATCGCGAATGGCGTTAATTG_CAGAAAAGCCATAACGCTATTTGAAA	40	15	12	10	8	3	4	6	5	2	12	8	1	1	0	7	8	3	4	1
TATGCAATGTGGAATACATTTCAACT_CAGAAAAGCCATAACGCTATTTGAAA	31	13	3	4	4	3	5	8	2	0	5	8	6	3	1	0	1	4	0	0
ATTAGAACTGTGAAAATATTTTATCG_CAGAAAAGCCATAACGCTATTTGAAA	56	25	14	7	5	13	14	11	6	5	10	10	9	0	2	5	4	2	0	0
GTACGAAGAAACAAGGACGTTCTGGG_CAGAAAAGCCATAACGCTATTTGAAA	9	5	2	3	1	3	5	0	0	0	1	1	1	0	0	0	1	1	1	2
AGCTTAAATCACAAATATGTTGTAAT_CAGAAAAGCCATAACGCTATTTGAAA	49	26	14	6	6	1	7	7	0	3	2	8	6	3	8	9	5	4	5	0
GAAGCAATATACAAGATTTTTAGGTG_CAGAAAAGCCATAACGCTATTTGAAA	97	33	15	5	12	4	17	12	14	2	16	12	19	2	10	21	19	7	8	6
GCATCAAACCATAAGAATCTTGGCGA_CAGAAAAGCCATAACGCTATTTGAAA	61	9	8	1	7	5	7	5	5	1	2	14	7	1	3	7	7	0	4	3
ACGCAAATACCTAAACCTCTTGGGTA_CAGAAAAGCCATAACGCTATTTGAAA	24	10	1	5	3	0	4	6	2	0	14	8	5	1	1	8	10	7	6	3
TAATTAACCAAAAAAAGCTTTCCATT_CAGAAAAGCCATAACGCTATTTGAAA	68	25	11	4	6	4	7	4	1	0	5	3	5	1	2	5	4	3	5	2
AGTAGAAAGTTTAATTGACTTTACTG_CAGAAAAGCCATAACGCTATTTGAAA	89	18	6	4	4	1	7	6	2	0	6	13	8	1	0	4	6	2	7	2
GCCCAAACTACGAATACAGTTCCTGC_CAGAAAAGCCATAACGCTATTTGAAA	50	20	21	18	17	12	33	16	6	7	21	18	10	4	11	8	8	9	7	2
GTGTTAATCCAAAAGGGACTTCCGAT_CAGAAAAGCCATAACGCTATTTGAAA	34	8	1	2	1	2	0	0	0	0	1	0	1	0	1	0	0	0	0	0
ATAATAAGGCTAAAGAATATTGAGTC_CAGAAAAGCCATAACGCTATTTGAAA	19	8	3	2	1	1	1	3	6	0	6	4	2	3	7	2	5	5	1	0
CTTAGAAGGTTAAACTACCTTGTTGT_CAGAAAAGCCATAACGCTATTTGAAA	41	19	10	7	6	4	7	8	6	5	16	9	11	3	0	7	3	1	2	2
TGAACAATTTGGAAGATTCTTGGTTC_CAGAAAAGCCATAACGCTATTTGAAA	64	35	17	5	9	1	7	6	1	0	7	2	3	1	0	5	7	3	3	2
CGCAAAAGGATAAAGACTGTTTGGCG_CAGAAAAGCCATAACGCTATTTGAAA	49	21	13	2	7	5	5	2	1	1	4	2	4	6	1	5	3	11	11	2
CTTCAAAGCGGGAAGGTGGTTGATGC_CAGAAAAGCCATAACGCTATTTGAAA	42	11	7	4	3	3	7	4	2	0	6	5	7	2	3	11	1	0	0	1
TCTGAAAATACGAACAAGCTTCCAGG_CAGAAAAGCCATAACGCTATTTGAAA	53	21	10	3	6	6	16	5	1	3	3	6	2	0	3	1	2	2	5	2
TCCTCAAGCCCGAATTTAATTACTTT_CAGAAAAGCCATAACGCTATTTGAAA	53	6	4	1	4	6	3	0	0	0	4	3	5	2	1	6	8	2	2	1
ACGCCAAGGTAAAAGGGCATTTGGGT_CAGAAAAGCCATAACGCTATTTGAAA	22	14	10	7	4	1	13	3	0	0	0	1	0	0	0	0	0	0	0	0
CATGAAACTCAAAATTTTTTTATTGT_CAGAAAAGCCATAACGCTATTTGAAA	24	2	0	0	0	0	0	0	0	0	0	0	0	0	0	1	0	0	0	0
CATAGAACATCTAACAATATTTTAAC_CAGAAAAGCCATAACGCTATTTGAAA	125	53	41	15	18	7	29	8	3	2	8	7	11	0	5	10	15	11	6	8
GACCTAATGCCAAAAAGTATTACTCT_CAGAAAAGCCATAACGCTATTTGAAA	62	29	23	7	2	8	17	11	4	4	7	13	11	2	4	8	7	3	9	4
TTTTTAATCAGGAAATCAATTTGCTG_CAGAAAAGCCATAACGCTATTTGAAA	14	3	3	0	4	2	0	0	0	0	0	0	0	0	0	0	0	0	0	0
TTTCAAAGGTCGAACGGGTTTTTAGC_CAGAAAAGCCATAACGCTATTTGAAA	40	11	13	1	7	3	5	0	0	0	2	1	3	0	0	2	0	2	1	0
GGGCGAAAATACAAGTTTGTTGGGGA_CAGAAAAGCCATAACGCTATTTGAAA	29	9	13	5	14	5	13	8	4	1	14	11	7	4	3	6	3	2	0	2
CTTGAAAACTTTAAAGATTTTCACTG_CAGAAAAGCCATAACGCTATTTGAAA	84	26	10	3	10	9	4	1	0	1	5	7	6	0	0	10	6	4	0	3
TTGCTAATCTTAAAAACCCTTATTGT_CAGAAAAGCCATAACGCTATTTGAAA	22	6	10	4	4	2	2	1	1	0	2	3	7	1	2	1	2	2	7	2
TCATTAACTGTGAAATTATTTTTTTA_CAGAAAAGCCATAACGCTATTTGAAA	40	9	3	0	0	0	0	0	0	0	0	0	0	0	0	0	0	0	0	0
GGCAGAACGACCAACGGAATTTTGTT_CAGAAAAGCCATAACGCTATTTGAAA	12	10	3	0	3	0	4	4	1	0	1	1	5	0	1	1	0	0	0	0
AAATAAATAGAAAAGTGAATTGTACC_CAGAAAAGCCATAACGCTATTTGAAA	61	22	20	4	10	6	17	2	2	1	3	1	5	2	3	5	3	8	2	5
GCACTAAAATTAAATGGTCTTCAAAG_CAGAAAAGCCATAACGCTATTTGAAA	40	16	11	4	4	7	7	5	4	2	3	3	3	0	1	4	2	3	2	5
AACTGAATGGTTAACGTATTTACGAA_CAGAAAAGCCATAACGCTATTTGAAA	15	3	5	5	0	1	3	0	1	0	2	1	0	0	0	0	0	4	1	0
GAGACAAAAGAAAAAAATTTTTCTTT_CAGAAAAGCCATAACGCTATTTGAAA	17	3	0	0	0	0	1	0	0	0	0	0	0	0	0	1	5	0	0	1
TCGAAAAGACGGAACTTTATTCTTGC_CAGAAAAGCCATAACGCTATTTGAAA	8	7	4	0	0	0	0	0	0	0	0	0	0	0	0	0	0	0	0	0
CAAGCAAGGGAAAATGCAATTCGGGA_CAGAAAAGCCATAACGCTATTTGAAA	103	38	40	18	21	10	36	9	4	2	23	30	23	6	7	11	5	3	6	3
TTTCAAAGAGGGAAGAGCGTTGGGGG_CAGAAAAGCCATAACGCTATTTGAAA	41	4	3	1	3	2	4	1	0	0	2	2	3	3	0	13	6	1	4	1
CTCCCAACTGAGAAGCCTGTTACGGA_CAGAAAAGCCATAACGCTATTTGAAA	122	30	17	5	10	12	12	9	1	2	6	13	19	4	2	6	11	1	7	6
TTTTGAAACACTAAATTTATTTAAGG_CAGAAAAGCCATAACGCTATTTGAAA	23	0	0	0	0	0	1	0	0	0	0	1	0	0	1	1	0	1	1	0
ACTCTAATACTAAAGGTATTTATAAA_CAGAAAAGCCATAACGCTATTTGAAA	16	0	0	0	0	0	0	0	0	0	0	0	0	0	0	0	1	0	1	0
TTGACAAAAGATAAGATTGTTAAAGC_CAGAAAAGCCATAACGCTATTTGAAA	19	7	10	2	8	1	9	5	8	7	8	1	3	0	0	0	0	0	0	0
CAAGCAATTTAAAAATGGATTTTGGA_CAGAAAAGCCATAACGCTATTTGAAA	33	7	6	2	3	1	0	2	0	1	2	1	0	0	0	0	0	0	0	0
CTCTCAATGGATAATAGCATTATGAG_CAGAAAAGCCATAACGCTATTTGAAA	106	39	46	30	46	32	101	53	47	45	124	183	201	117	146	468	504	545	587	480
CCAAAAACGGCGAAGGCGTTTTGTAC_CAGAAAAGCCATAACGCTATTTGAAA	10	6	0	0	1	0	1	0	0	0	0	0	0	0	0	0	0	0	0	0
CCCGTAAGAATAAATATCGTTCGGGC_CAGAAAAGCCATAACGCTATTTGAAA	35	4	11	2	2	1	2	1	1	1	2	0	5	1	0	5	4	9	8	1
ATATTAATAAGCAACAGACTTTATTC_CAGAAAAGCCATAACGCTATTTGAAA	207	81	55	24	20	22	53	21	8	6	24	20	16	4	10	16	23	11	11	7
TGAAAAAATATAAATGTTTTTGGTGG_CAGAAAAGCCATAACGCTATTTGAAA	19	3	2	0	0	0	1	0	0	0	0	0	0	0	0	0	0	0	0	0
GTTCAAATATCAAAGGGGCTTTCAAA_CAGAAAAGCCATAACGCTATTTGAAA	22	3	1	4	2	2	5	0	1	2	0	1	2	0	0	0	3	0	0	0
TACGAAACTTGTAAATCGTTTTATGC_CAGAAAAGCCATAACGCTATTTGAAA	78	31	27	13	14	7	11	7	3	5	5	15	11	4	3	1	1	0	0	0
CTGCCAAGTATGAAACGCATTTGCAC_CAGAAAAGCCATAACGCTATTTGAAA	26	9	13	15	12	10	21	18	2	0	15	9	7	9	5	10	10	8	11	4
TCAGAAACCTTCAATTATGTTCACTT_CAGAAAAGCCATAACGCTATTTGAAA	73	20	6	1	1	2	7	2	0	3	4	5	7	1	1	4	2	2	5	0
CACCGAACCCAGAAACCGTTTTTTTA_CAGAAAAGCCATAACGCTATTTGAAA	39	7	2	0	2	2	3	0	1	0	3	1	0	0	0	0	0	0	0	0
ACAGAAAACACAAATGATATTTTCAA_CAGAAAAGCCATAACGCTATTTGAAA	52	23	10	4	1	1	2	0	0	0	1	0	0	0	0	0	0	0	0	0
CGAACAACCTGCAAGGTGGTTCATAC_CAGAAAAGCCATAACGCTATTTGAAA	44	9	8	3	10	7	2	3	1	3	2	0	6	4	1	2	1	3	1	0
CTTACAAGGTGGAATAACATTTGATC_CAGAAAAGCCATAACGCTATTTGAAA	1	0	0	0	0	0	0	0	0	0	0	0	0	0	0	0	0	0	0	0
CTATAAAAAAAGAACCAAATTCGATA_CAGAAAAGCCATAACGCTATTTGAAA	17	7	0	0	0	4	0	0	0	0	0	0	0	0	0	0	0	0	0	0
TAAAAAAACTTTAATTATGTTAGTGG_CAGAAAAGCCATAACGCTATTTGAAA	31	16	4	1	0	0	4	2	0	0	1	2	0	0	0	1	6	1	1	2
TAGATAATCTCTAACCTAATTTGTT_CAGAAAAGCCATAACGCTATTTGAAA	9	6	2	1	3	0	5	1	2	0	17	18	14	2	9	31	53	45	64	47
TTGTGAATAAAAAAAACACTTGGTTT_CAGAAAAGCCATAACGCTATTTGAAA	23	4	5	0	4	0	4	1	1	1	1	1	2	2	0	3	3	1	1	0
ACGAGAATACAAAATATGATTTTCAT_CAGAAAAGCCATAACGCTATTTGAAA	99	27	11	8	7	4	8	3	4	2	13	9	4	3	0	1	4	0	4	1
TTCAAAAATTTTAGTGAATTGATAA_CAGAAAAGCCATAACGCTATTTGAAA	24	0	0	0	1	3	0	0	0	1	1	1	1	0	0	1	0	0	1	1
ACATAAAAGCATAACCAGATTCGTGT_CAGAAAAGCCATAACGCTATTTGAAA	63	31	10	3	4	3	18	5	2	2	8	8	0	5	2	0	1	0	0	0
ATTGCAACAAGGAAAGGGTTCGGGT_CAGAAAAGCCATAACGCTATTTGAAA	95	46	31	19	14	16	24	6	5	6	13	14	14	4	4	15	10	6	0	1
GTAGCAATCACGAATATTTTTATGGC_CAGAAAAGCCATAACGCTATTTGAAA	117	54	23	7	26	7	45	12	5	11	22	12	6	10	9	13	17	10	8	7
CGTAAAAAGGATAAAAAATTTCGATT_CAGAAAAGCCATAACGCTATTTGAAA	81	14	17	0	4	4	7	2	1	0	3	10	7	1	0	9	11	1	3	1
ATCCTAAGAATAAACGGGATTCCAAT_CAGAAAAGCCATAACGCTATTTGAAA	27	10	8	2	3	4	5	3	0	1	1	1	3	0	0	4	2	2	2	0
TTAATAACCAGTAAGAATCTTATGTA_CAGAAAAGCCATAACGCTATTTGAAA	26	7	10	2	4	1	4	2	1	1	2	0	1	0	0	0	0	0	0	0
AGGTCAACAAGTAAAGATATTGAGGC_CAGAAAAGCCATAACGCTATTTGAAA	19	12	11	4	9	5	14	10	2	3	8	12	18	3	3	15	5	1	3	1
GAGGTAAGTACAAAATGGTTTTGCTT_CAGAAAAGCCATAACGCTATTTGAAA	24	7	3	3	2	2	0	1	1	1	3	0	0	0	0	0	1	0	0	0
GTTCCAAGGTCCAACCGCCTTCATAT_CAGAAAAGCCATAACGCTATTTGAAA	95	30	25	11	13	12	21	9	3	2	12	9	2	2	3	4	2	4	3	0
TTGTGAATAGATAATTGTATTTTTTT_CAGAAAAGCCATAACGCTATTTGAAA	49	6	0	0	0	0	0	0	0	0	0	0	0	0	0	0	3	1	3	1
ACACGAAGCTGGAAAAGTTTTAGCTA_CAGAAAAGCCATAACGCTATTTGAAA	25	12	7	4	2	1	4	1	0	0	2	1	4	1	3	12	6	9	6	3
ATTCTAATGTGAAACCCATTTCTATC_CAGAAAAGCCATAACGCTATTTGAAA	15	12	13	7	5	6	8	3	5	0	5	4	4	0	1	0	1	0	0	0
CTGTTAATCATGAACGTTATTATCAG_CAGAAAAGCCATAACGCTATTTGAAA	15	11	5	2	3	3	1	2	0	0	0	1	4	3	1	0	0	0	0	0
CAACCAAGACATAAGAGAGTTTTCAG_CAGAAAAGCCATAACGCTATTTGAAA	8	0	0	0	0	0	0	0	0	0	0	0	0	0	0	0	0	0	0	0
AGCCTAAAATCCAATTGAATTGTTAC_CAGAAAAGCCATAACGCTATTTGAAA	48	12	13	5	8	1	8	0	0	1	2	5	0	0	1	2	0	0	0	0
TTATTAATCGAGAAAATAGTTGCTGG_CAGAAAAGCCATAACGCTATTTGAAA	22	7	10	4	4	1	6	0	0	0	3	1	1	1	2	0	6	4	0	0
TCAACAATACAGAAACGTATTCCTTT_CAGAAAAGCCATAACGCTATTTGAAA	26	6	6	0	1	1	0	1	0	1	2	0	1	2	1	0	0	0	0	0
CTTATAAGAGCTAATTCTTTTGGGGG_CAGAAAAGCCATAACGCTATTTGAAA	42	4	1	0	1	2	2	1	0	0	2	3	1	0	1	1	1	3	6	1
CCGCCAAAGTAAAACTGATTTACGGA_CAGAAAAGCCATAACGCTATTTGAAA	87	36	19	1	8	11	11	12	4	6	6	8	3	1	4	3	4	3	3	3
CTTCGAAAAGTGAACTTATTTAAAGT_CAGAAAAGCCATAACGCTATTTGAAA	23	5	1	2	2	1	1	0	0	1	1	0	0	0	0	0	1	0	0	0
TGGCTAATGCTGAAGTCATTTAACAA_CAGAAAAGCCATAACGCTATTTGAAA	15	9	5	2	1	4	5	6	3	3	9	7	8	1	3	4	0	0	1	0
AATAAAATGTCCAAAAGTTTTGCCGG_CAGAAAAGCCATAACGCTATTTGAAA	39	13	17	6	7	9	19	13	6	0	17	12	11	2	5	10	3	6	10	4
AAAATAACATATAAGTAGGTTGCCAT_CAGAAAAGCCATAACGCTATTTGAAA	63	14	2	5	8	1	10	3	4	0	9	6	7	2	3	3	3	4	8	1
AGCAAAAATCATAAGGCATTTAATAT_CAGAAAAGCCATAACGCTATTTGAAA	22	4	2	0	4	1	4	1	0	0	2	1	1	0	0	3	1	1	0	0
TAAAGAAAAAGAAATTCCTTTGGGAA_CAGAAAAGCCATAACGCTATTTGAAA	10	1	1	2	4	0	3	2	0	0	0	0	1	0	0	0	2	0	0	1
CCCTTAATAGGCAAGAAGCTTTTTCG_CAGAAAAGCCATAACGCTATTTGAAA	49	20	10	1	2	3	10	5	2	1	8	6	2	1	0	4	2	1	0	2
GCGATAAGCTTCAAGAGGCTTGGCTT_CAGAAAAGCCATAACGCTATTTGAAA	10	3	2	2	2	1	0	1	0	0	0	0	0	0	0	0	0	0	0	0
TGATTAACATGTAAAGTTTTTCTGGT_CAGAAAAGCCATAACGCTATTTGAAA	22	5	3	2	1	0	0	1	0	0	3	0	1	1	0	1	0	0	0	1
TCACTAAAACCAAAATCGCTTCCCTC_CAGAAAAGCCATAACGCTATTTGAAA	146	57	41	15	18	21	43	14	15	4	22	30	12	10	12	23	16	17	16	11
TTTTAAACCGTAAAAGGGTTTTGGAA_CAGAAAAGCCATAACGCTATTTGAAA	36	10	4	3	4	2	1	1	2	1	0	1	1	1	0	3	3	5	3	2
TCAGAAACCTGTAAAGCAATTGGAAG_CAGAAAAGCCATAACGCTATTTGAAA	45	8	6	1	6	1	4	0	3	0	0	4	1	1	0	2	2	0	0	0
AAGTAAATAGATAATAGGATTTGGAG_CAGAAAAGCCATAACGCTATTTGAAA	19	3	1	1	0	3	3	1	0	0	1	0	3	0	0	2	1	3	1	1
AGCGAAAAAGATAAAGGGGTTAAGAT_CAGAAAAGCCATAACGCTATTTGAAA	50	10	6	3	5	3	3	1	0	1	5	2	3	0	2	1	1	1	1	0
TGTAAAATTTCTAAGTCCTTTAGTCT_CAGAAAAGCCATAACGCTATTTGAAA	69	18	19	4	6	4	9	5	1	2	2	2	5	1	0	1	1	1	2	3
GTTTGAACTTTGAAATTTTTTGGTAG_CAGAAAAGCCATAACGCTATTTGAAA	20	0	3	3	2	3	1	0	0	0	0	0	0	0	0	0	0	0	0	0
AATATAAAGCGTAAGGCGTTTCGGTC_CAGAAAAGCCATAACGCTATTTGAAA	42	9	4	4	5	2	5	8	0	0	7	2	8	1	1	0	3	0	0	0
GCGACAAACAAAAACAGTTTTGAAAC_CAGAAAAGCCATAACGCTATTTGAAA	40	15	2	2	5	3	3	0	2	0	1	4	0	0	1	0	0	0	0	0
TGCACAAACTACAATTATTTTGTCTT_CAGAAAAGCCATAACGCTATTTGAAA	10	0	1	0	2	0	3	1	0	0	1	1	0	1	0	0	0	0	0	0
CACTTAAAAACGAACTGCCTTTATAG_CAGAAAAGCCATAACGCTATTTGAAA	74	31	18	11	20	10	23	12	6	8	7	9	3	1	2	6	5	2	2	2
TCTTAAATTCGTAAACTTCTTTAAAT_CAGAAAAGCCATAACGCTATTTGAAA	30	8	1	2	1	1	4	2	0	0	0	2	2	0	0	1	7	1	4	1
CATATAACAATAAAGCATTTTTATCT_CAGAAAAGCCATAACGCTATTTGAAA	19	21	8	3	2	1	4	3	0	0	5	3	2	0	0	0	1	2	1	0
AACGCAAGGTGTAATGCTCTTTTTAC_CAGAAAAGCCATAACGCTATTTGAAA	59	33	19	12	7	12	16	19	2	5	15	22	21	8	5	10	6	6	1	0
ATTCCAAGTCTTAACGATCTTTTTTT_CAGAAAAGCCATAACGCTATTTGAAA	137	35	26	6	13	6	10	4	5	1	8	7	9	1	2	0	4	3	3	3
CTGCTAACTGCTAAGTTTTTTATAAC_CAGAAAAGCCATAACGCTATTTGAAA	151	39	14	10	10	11	11	11	2	1	4	12	2	0	0	2	3	1	0	3
TGTAAAACACACAAGACCGTTTTCAT_CAGAAAAGCCATAACGCTATTTGAAA	97	37	44	15	26	7	46	19	11	12	29	35	20	13	6	11	22	24	11	5
ATCTAAACCAGAAAGACTCTTATGGC_CAGAAAAGCCATAACGCTATTTGAAA	84	45	22	17	24	6	20	26	8	2	24	15	10	7	6	11	8	6	17	13
GTCCCAAAATCGAATCCTATTCCTTA_CAGAAAAGCCATAACGCTATTTGAAA	36	8	6	6	4	6	7	5	4	4	9	7	8	2	0	16	19	8	12	16
AAAGCAAATGGTAATCGGTTTATTAT_CAGAAAAGCCATAACGCTATTTGAAA	51	25	8	3	3	1	7	6	1	0	3	9	11	1	1	5	6	0	2	1
TTTCCAACTAATAAGATTGTTGCTGG_CAGAAAAGCCATAACGCTATTTGAAA	24	8	4	2	2	1	4	2	0	1	7	1	5	0	1	1	1	1	0	2
CAACAAAGCACTAACGCTGTTGATTA_CAGAAAAGCCATAACGCTATTTGAAA	34	9	21	11	20	9	21	12	5	4	13	21	21	4	7	8	6	5	5	2
ACTCAAATATACAATCCAATTCTTCG_CAGAAAAGCCATAACGCTATTTGAAA	27	5	3	3	3	1	7	1	1	1	1	0	4	2	1	0	0	0	0	0
TCTCAAAAAGCTAAAGGTGTTGGGAT_CAGAAAAGCCATAACGCTATTTGAAA	34	7	14	6	7	4	12	1	1	1	8	4	4	1	1	0	2	1	2	0
ACAAGAAACGGCAAGGAGGTTCACGA_CAGAAAAGCCATAACGCTATTTGAAA	10	3	0	1	0	0	0	0	0	0	0	0	0	0	0	0	0	0	0	0
ATAGAAAGTTCTAATTCTGTTATTAG_CAGAAAAGCCATAACGCTATTTGAAA	46	11	15	7	4	0	17	2	3	0	3	5	9	2	2	9	6	4	2	1
CCGGGAAGTGGGAACGTCGTTGGGAC_CAGAAAAGCCATAACGCTATTTGAAA	56	23	16	6	7	2	10	5	2	7	4	7	13	1	3	7	7	4	5	3
CAGGAAAAACTCAAATAGGTTTCTTC_CAGAAAAGCCATAACGCTATTTGAAA	10	3	1	0	1	2	2	0	0	2	0	1	1	0	1	5	8	2	0	2
AATGTAAATCATAAACACTTTGTTCG_CAGAAAAGCCATAACGCTATTTGAAA	135	52	31	16	20	10	17	11	4	6	20	21	21	7	4	9	0	7	0	2
GGAGCAAATTTTAAGAGGGTTACGAG_CAGAAAAGCCATAACGCTATTTGAAA	49	11	6	1	1	1	5	3	2	0	5	3	9	1	3	5	4	10	6	5
TAGGTAAACTACAAATAAGTTATAGG_CAGAAAAGCCATAACGCTATTTGAAA	35	6	3	4	5	4	6	0	0	0	0	0	0	0	0	0	0	0	0	0
CTAACAACGGTGAAAGTGATTCCGGG_CAGAAAAGCCATAACGCTATTTGAAA	15	28	18	8	11	5	9	5	1	1	7	8	6	5	2	9	4	6	1	0
TACGCAAATAAAAATCATGTTATAAT_CAGAAAAGCCATAACGCTATTTGAAA	7	3	0	0	0	0	1	0	0	0	0	1	0	0	0	0	2	0	0	0
CTTAAAATCACAAATTTAGTTTTCAT_CAGAAAAGCCATAACGCTATTTGAAA	32	3	1	0	1	2	0	1	0	0	1	0	0	0	0	0	0	0	0	0
ATCAAAAAAACTAAAGGTTTTACCGA_CAGAAAAGCCATAACGCTATTTGAAA	45	17	2	3	3	1	3	0	0	0	2	1	1	0	0	0	1	0	0	0
GTTGGAATCTCTAAAGAGCTTTGCAA_CAGAAAAGCCATAACGCTATTTGAAA	27	15	10	6	4	3	12	4	3	1	5	5	6	2	2	7	1	2	4	1
AACCGAAATACAAATCCTTTTAGCTT_CAGAAAAGCCATAACGCTATTTGAAA	118	66	42	27	27	26	46	15	11	7	16	17	11	4	5	13	5	7	4	2
GATTGAACAATTAATAAAGTTGATGC_CAGAAAAGCCATAACGCTATTTGAAA	46	19	8	8	6	4	7	2	2	2	3	5	5	1	0	2	0	0	0	0
AAATCAACGCCAAAGATCTTTATTTC_CAGAAAAGCCATAACGCTATTTGAAA	56	22	10	13	9	6	23	5	2	1	5	10	20	1	3	8	4	3	4	3
GGACGAAAACAGAAGGGGTTTTTCTT_CAGAAAAGCCATAACGCTATTTGAAA	14	1	1	0	0	0	0	1	0	0	0	1	0	0	0	0	0	0	0	0
TAACAAAGATTTAACCATCTTCGATT_CAGAAAAGCCATAACGCTATTTGAAA	54	20	13	4	8	10	6	8	1	2	3	3	2	0	4	5	11	3	4	5
GGCGAAACGTTAAAGAGGGTTCGGAG_CAGAAAAGCCATAACGCTATTTGAAA	10	2	4	3	2	7	5	3	0	0	9	6	2	1	0	0	0	0	0	0
AAGTCAATAAATAACTCATTTCCAGG_CAGAAAAGCCATAACGCTATTTGAAA	11	4	2	2	8	3	3	2	2	0	1	0	0	0	0	3	0	0	0	1
GACAAAACAAAAAATTTCTTTATGTT_CAGAAAAGCCATAACGCTATTTGAAA	26	3	4	0	0	1	0	0	0	1	0	0	1	0	0	0	0	0	0	0
AGCACAACAGATAATTACATTGTACA_CAGAAAAGCCATAACGCTATTTGAAA	40	6	16	6	3	2	0	0	0	0	1	3	1	0	0	1	0	0	0	0
TCGCTAAATACAAAAAAGTTTAAAAA_CAGAAAAGCCATAACGCTATTTGAAA	40	4	2	0	0	0	1	0	0	0	0	0	0	0	0	0	5	0	1	0
TTACAAACAATTAAAGCTATTTTAAA_CAGAAAAGCCATAACGCTATTTGAAA	25	10	3	0	0	1	4	1	0	0	0	0	0	0	0	0	2	0	1	0
ATTGCAAATCGTAAACCTGTTTTTTT_CAGAAAAGCCATAACGCTATTTGAAA	35	11	13	7	5	4	7	3	0	2	9	3	4	0	3	13	11	5	3	0
GAGTTAAATCTGAAAATCATTACTAA_CAGAAAAGCCATAACGCTATTTGAAA	30	8	5	3	3	2	8	1	0	0	6	7	1	1	0	1	5	1	3	2
ACGTAAACATTTAACATCGTTACGTC_CAGAAAAGCCATAACGCTATTTGAAA	132	66	47	39	26	27	42	29	10	8	47	38	25	14	16	15	14	20	26	8
TTGTCAATAAGGAATGTGCTTGGTAA_CAGAAAAGCCATAACGCTATTTGAAA	46	11	10	3	5	8	5	1	3	0	5	2	1	1	0	0	0	1	0	0
ATAAAAAAGGTTAACTTACTTGTGTC_CAGAAAAGCCATAACGCTATTTGAAA	60	25	8	8	13	9	13	13	2	0	3	5	5	0	1	4	2	0	0	0
TTCATAAATCATAATCATGTTAGTAT_CAGAAAAGCCATAACGCTATTTGAAA	17	6	7	3	3	1	8	4	1	0	3	3	3	2	1	7	16	10	5	5
CTATCAACCATGAATAGTGTTGAACG_CAGAAAAGCCATAACGCTATTTGAAA	37	14	11	4	14	13	16	9	6	4	10	9	6	8	4	8	3	7	3	2
ATCTGAAAACCTAAACTCGTTTAGCA_CAGAAAAGCCATAACGCTATTTGAAA	22	6	6	3	7	4	5	5	4	2	6	21	10	3	7	18	10	11	6	1
GATTCAAAAATTAATTTTATTCGCGA_CAGAAAAGCCATAACGCTATTTGAAA	22	6	0	0	0	0	0	1	0	1	0	0	0	0	0	0	0	0	0	0
CTGATAATACCAAAGGATTTTGAGTA_CAGAAAAGCCATAACGCTATTTGAAA	57	26	18	10	15	4	18	9	6	2	12	15	8	3	3	17	1	3	1	3
CTTTAAAACGCAAATATCTTTATTAG_CAGAAAAGCCATAACGCTATTTGAAA	35	4	4	0	2	0	2	0	0	0	0	1	0	0	0	0	1	1	1	0
CAAATAATCTGGAACCGACTTGCGAT_CAGAAAAGCCATAACGCTATTTGAAA	84	22	23	17	14	7	20	19	15	6	13	14	14	7	5	8	5	4	2	0
TGCACAATCTGGAAGGTTCTTGTATT_CAGAAAAGCCATAACGCTATTTGAAA	120	51	19	11	19	8	22	9	2	2	16	16	8	5	8	17	13	11	3	4
CCTTGAAGCGAGAAAATGTTTCCAGT_CAGAAAAGCCATAACGCTATTTGAAA	33	33	11	5	13	2	12	5	2	2	7	6	13	3	2	8	4	10	7	0
GCTTTAAATTGAAATAGTGTTTATTA_CAGAAAAGCCATAACGCTATTTGAAA	18	1	3	0	0	0	2	0	0	0	0	0	1	0	0	0	1	0	1	0
GTGATAACCGATAAAAATTTTATCGG_CAGAAAAGCCATAACGCTATTTGAAA	42	11	7	0	5	4	3	3	0	0	5	1	0	1	1	0	5	3	2	0
ATCAAAATCTGTAATGCCATTGCCCT_CAGAAAAGCCATAACGCTATTTGAAA	67	18	13	14	10	10	23	10	5	6	16	12	12	5	7	17	11	10	15	3
CTTCTAAATTTTAAGCACGTTTGTTC_CAGAAAAGCCATAACGCTATTTGAAA	47	12	6	4	7	7	11	3	3	1	6	2	0	0	0	3	1	0	0	0
ACCGGAACCAATAAGCCAGTTAGGGC_CAGAAAAGCCATAACGCTATTTGAAA	59	24	17	8	9	10	26	4	6	0	10	15	17	11	9	8	11	6	7	1
ATCTAAAATGATAAATCACTTAATCG_CAGAAAAGCCATAACGCTATTTGAAA	217	84	69	29	35	26	48	25	17	13	42	45	24	8	12	21	16	13	3	3
ACACAAACCTGTAAAAACATTAAGCG_CAGAAAAGCCATAACGCTATTTGAAA	45	30	11	1	3	6	10	4	3	1	7	2	4	1	0	0	1	0	3	1
CCCCCAAGCCTAAAGTTCGTTGTGTA_CAGAAAAGCCATAACGCTATTTGAAA	71	33	31	8	15	5	18	8	0	0	5	14	4	0	4	7	7	2	4	1
TCCGAAACCATAAAACCTGTTTTGTA_CAGAAAAGCCATAACGCTATTTGAAA	22	14	2	1	1	2	4	1	0	0	0	0	0	0	0	0	0	0	0	0
TGTATAATACTTAAATCGTTTATATG_CAGAAAAGCCATAACGCTATTTGAAA	32	13	3	2	1	2	3	2	1	0	4	7	0	0	0	2	4	2	3	4
ACATTAAGTCGGAAGGTTTTTAAGAC_CAGAAAAGCCATAACGCTATTTGAAA	77	33	6	6	11	2	13	2	3	4	7	9	2	1	2	7	1	4	9	2
ATTAAAAACGCAAATACTATTAGAGG_CAGAAAAGCCATAACGCTATTTGAAA	63	22	12	10	10	8	20	7	4	2	4	11	11	8	3	11	13	7	8	3
CTTATAAAACCCAAAAAGATTTTTCC_CAGAAAAGCCATAACGCTATTTGAAA	34	15	9	2	4	4	8	2	0	2	1	2	5	0	0	4	3	4	1	1
ACGTTAATTGAGAATATGGTTGTTTT_CAGAAAAGCCATAACGCTATTTGAAA	73	28	17	6	4	2	6	0	1	1	6	3	1	0	0	0	0	0	0	0
GATCGAAAAATAAATGGTTTTAAAAA_CAGAAAAGCCATAACGCTATTTGAAA	24	6	2	0	1	0	1	0	1	0	1	0	0	1	0	1	0	0	0	0
TTATAAACCCTCAATCTTTTTGTACA_CAGAAAAGCCATAACGCTATTTGAAA	38	2	8	4	6	1	2	2	0	2	5	1	3	0	2	7	6	2	3	4
TTATAAAAGAGTAATCATCTTGATTT_CAGAAAAGCCATAACGCTATTTGAAA	32	14	3	0	3	2	1	0	1	0	1	2	2	0	0	0	1	0	2	0
GTGGTAAGGTGGAAAAACATTCTCGT_CAGAAAAGCCATAACGCTATTTGAAA	25	9	4	0	2	0	2	2	0	0	0	1	1	1	0	1	3	0	0	0
AGCAAAATTCTGAATAGTCTTTTACC_CAGAAAAGCCATAACGCTATTTGAAA	112	50	39	10	20	9	16	7	2	3	9	17	17	1	4	12	7	8	8	4
TTTATAATCATGAATTAAGTTGTGCA_CAGAAAAGCCATAACGCTATTTGAAA	25	4	0	0	1	0	3	0	1	0	3	1	2	0	3	2	6	6	4	3
GCCCGAAATTCAAATATATTTCACAA_CAGAAAAGCCATAACGCTATTTGAAA	10	4	0	1	1	3	0	1	0	0	0	1	0	0	3	3	2	1	3	1
GACAAAATAAGCAAATAGATTCATTT_CAGAAAAGCCATAACGCTATTTGAAA	33	14	2	2	0	5	10	3	1	2	3	7	4	1	0	1	4	2	7	6
AAGCTAATCCGAAAGTTCGTTTAAAG_CAGAAAAGCCATAACGCTATTTGAAA	16	0	2	1	3	0	4	0	0	0	4	8	4	1	0	1	2	9	3	7
ATCCCAACCGCCAAATAATTTTACCA_CAGAAAAGCCATAACGCTATTTGAAA	91	20	15	8	8	4	12	8	3	4	21	17	15	7	5	9	12	2	5	6
CAAAGAAACGAGAAACCTCTTTGCCA_CAGAAAAGCCATAACGCTATTTGAAA	80	27	11	9	5	7	9	4	1	1	4	1	1	0	0	1	3	2	1	0
CTACCAAAGTGTAACTCATTTGAAAA_CAGAAAAGCCATAACGCTATTTGAAA	79	30	12	7	8	6	20	8	8	2	6	20	11	4	10	8	14	1	11	3
ACAGGAACTTATAATGGTCTTATGCT_CAGAAAAGCCATAACGCTATTTGAAA	52	17	8	7	12	4	11	1	6	3	6	6	1	0	5	4	2	0	2	6
GAGGAAACGCTTAATCATTTTTCCTA_CAGAAAAGCCATAACGCTATTTGAAA	32	14	12	1	2	5	0	1	0	0	4	0	0	0	1	0	0	0	0	0
GAGTAAATTTCAAACCGCATTCGCCT_CAGAAAAGCCATAACGCTATTTGAAA	64	26	18	12	9	7	24	12	4	5	22	11	7	3	1	9	6	7	2	1
CATATAAAAGCCAAGTTCTTTGAGGT_CAGAAAAGCCATAACGCTATTTGAAA	45	14	11	3	6	3	6	4	2	0	7	1	2	1	1	9	10	2	4	3
ACCAGAAGGTATAAGAACTTTTATTT_CAGAAAAGCCATAACGCTATTTGAAA	38	7	0	1	0	2	0	0	0	1	0	1	0	0	0	0	1	1	0	0
GACTTAACAATAAATTCCATTATTTT_CAGAAAAGCCATAACGCTATTTGAAA	11	4	0	0	2	0	0	2	0	0	0	1	1	0	0	0	0	0	0	0
CCTAAAATGGCAAATGAAATTGGTAT_CAGAAAAGCCATAACGCTATTTGAAA	49	4	6	4	3	0	0	4	1	2	10	4	2	3	1	7	3	0	0	0
GCGATAACTGGCAAGCTGTTTACAAA_CAGAAAAGCCATAACGCTATTTGAAA	67	12	11	4	2	4	11	7	2	1	9	9	3	4	5	2	3	4	1	0
CGATTAATTTAGAACATTGTTTACAG_CAGAAAAGCCATAACGCTATTTGAAA	137	43	21	11	15	11	20	11	5	3	9	15	14	3	3	5	5	9	2	3
CGCGTAAACGCCAATGTGGTTGGACT_CAGAAAAGCCATAACGCTATTTGAAA	19	3	0	0	0	2	0	0	0	0	0	0	0	0	0	0	0	0	0	0
CTTATAACCTGAAATTGCTTTCTGAA_CAGAAAAGCCATAACGCTATTTGAAA	21	5	12	6	7	2	8	2	3	0	11	8	9	2	2	3	9	6	6	10
GTCCCAACCTGCAAAATCGTTTCCGA_CAGAAAAGCCATAACGCTATTTGAAA	47	23	13	7	14	4	11	6	3	3	8	7	4	1	0	6	3	4	2	3
ACTCAAATGCCTAAAATTATTAGGCT_CAGAAAAGCCATAACGCTATTTGAAA	2	6	0	0	0	0	0	0	0	0	0	0	0	0	0	0	0	0	0	0
ACTCTAAACCTTAACGTAATTGTTTG_CAGAAAAGCCATAACGCTATTTGAAA	86	33	21	10	15	9	21	7	11	1	20	14	12	4	6	10	12	7	5	5
CTATGAACGGCTAAGGGCGTTTTCGC_CAGAAAAGCCATAACGCTATTTGAAA	120	33	12	4	9	6	10	4	4	1	9	7	14	1	2	0	1	1	1	0
TACGTAAAAACTAAACGTTTTTACCG_CAGAAAAGCCATAACGCTATTTGAAA	24	9	7	1	0	0	1	0	1	2	1	2	1	2	0	1	1	0	0	0
AGATGAAGGTCGAAAAAGGTTAAGAG_CAGAAAAGCCATAACGCTATTTGAAA	78	20	23	12	9	3	17	9	4	7	20	16	14	1	3	9	15	13	9	3
AATAAAAACACAAACAGACTTACCTC_CAGAAAAGCCATAACGCTATTTGAAA	24	14	4	2	3	1	8	1	3	0	3	3	11	1	2	4	3	7	4	2
TCGCCAACATCAAAAAGGTTTTACAA_CAGAAAAGCCATAACGCTATTTGAAA	48	17	14	3	11	8	8	6	3	0	16	12	9	4	2	2	6	8	5	7
TTGGGAACCCATAATTTAGTTTATTC_CAGAAAAGCCATAACGCTATTTGAAA	34	12	5	2	3	2	8	1	0	1	1	1	1	0	0	0	0	0	0	0
AAATAAAAACACAACCATATTTGTGC_CAGAAAAGCCATAACGCTATTTGAAA	33	4	6	3	2	2	12	5	1	0	5	5	4	2	3	7	0	0	0	0
CATGGAACAAGGAAAGATGTTTATGA_CAGAAAAGCCATAACGCTATTTGAAA	4	0	0	0	0	3	4	1	0	1	1	0	0	0	0	0	0	0	0	0
TAATCAACACTGAATTTTATTGTCAG_CAGAAAAGCCATAACGCTATTTGAAA	69	14	17	0	11	3	11	4	3	1	5	13	11	2	6	6	2	0	5	0
CATGGAAGTTGTAAGTGCATTTACTC_CAGAAAAGCCATAACGCTATTTGAAA	42	9	11	2	6	4	8	3	2	1	2	9	3	3	3	3	0	0	0	0
GAGAGAATGTAAAAGGCTCTTGTGAT_CAGAAAAGCCATAACGCTATTTGAAA	63	31	17	19	11	10	24	7	5	4	11	22	8	4	6	12	12	3	10	5
AGACCAATTCGAAACGGATTTAACTA_CAGAAAAGCCATAACGCTATTTGAAA	36	6	5	3	2	2	6	5	2	2	1	1	2	1	1	6	7	3	4	3
TCCTCAACTAAGAACGTATTTATCGA_CAGAAAAGCCATAACGCTATTTGAAA	25	6	1	0	0	0	0	0	0	0	0	0	0	0	0	0	0	0	0	0
TCGATAATTTGGAATCCTATTAGCCA_CAGAAAAGCCATAACGCTATTTGAAA	43	19	12	16	9	2	5	6	0	0	10	7	4	3	2	5	9	9	4	4
CCCTTAATTACGAACCGCCTTTTTTT_CAGAAAAGCCATAACGCTATTTGAAA	31	16	15	4	8	1	9	4	0	0	6	11	3	1	1	2	1	3	5	1
ACAAAAAAACGCAAGGAGTTTCTATT_CAGAAAAGCCATAACGCTATTTGAAA	22	3	2	0	0	1	0	0	1	0	0	3	1	0	1	1	2	0	0	0
AGAGAAATTTAAAAGTGCCTTGGACA_CAGAAAAGCCATAACGCTATTTGAAA	143	39	29	14	15	12	31	20	7	4	35	42	30	9	9	34	30	21	19	9
AATCTAATACCAAAGACGGTTATCAA_CAGAAAAGCCATAACGCTATTTGAAA	26	21	5	2	3	3	10	2	2	0	5	4	5	0	0	2	0	0	0	0
GCAAGAAAACTCAAGTACGTTAAATT_CAGAAAAGCCATAACGCTATTTGAAA	27	10	2	1	0	2	3	1	0	1	0	1	0	0	0	1	0	1	1	0
ATTAAAATAATAAACGCGTTTGCTTG_CAGAAAAGCCATAACGCTATTTGAAA	9	6	4	2	0	0	0	0	0	0	0	0	1	1	0	3	3	2	5	1
CATTAAACCGCGAATGACGTTATTGC_CAGAAAAGCCATAACGCTATTTGAAA	166	68	51	32	27	23	59	25	29	25	28	29	37	19	13	11	12	10	7	5
TATTGAACCGACAAATGCTTTCCTGC_CAGAAAAGCCATAACGCTATTTGAAA	63	30	23	11	10	8	24	22	5	8	15	12	4	5	4	10	7	7	8	5
GATTCAACAAGAAAGATACTTGCCTG_CAGAAAAGCCATAACGCTATTTGAAA	55	20	15	10	7	6	5	3	0	1	6	7	10	2	0	3	2	6	4	0
GGAGTAATTTTGAAAAACCTTCGTGT_CAGAAAAGCCATAACGCTATTTGAAA	18	5	1	0	1	0	2	1	0	0	0	1	0	0	1	0	0	0	0	0
CGCTGAATACCTAAGATTTTTTCTAG_CAGAAAAGCCATAACGCTATTTGAAA	5	0	0	0	0	0	0	0	0	0	0	0	0	0	0	0	0	0	0	0
CTCTAAAACATCAAAGCAATTAGATC_CAGAAAAGCCATAACGCTATTTGAAA	27	21	7	2	5	2	2	4	0	0	4	0	3	0	1	2	6	0	1	2
CTCCAAAAGGTAAACTTGTTTGAAGC_CAGAAAAGCCATAACGCTATTTGAAA	46	14	9	1	4	6	6	1	0	0	1	2	1	0	1	0	0	0	0	1
ACCTTAAGGCCTAACAGGTTTTATAA_CAGAAAAGCCATAACGCTATTTGAAA	44	18	7	6	8	1	8	9	4	1	10	6	1	0	1	3	10	6	1	1
CACTCAATAAAAAATACGTTTATACC_CAGAAAAGCCATAACGCTATTTGAAA	46	10	8	1	0	1	0	2	0	0	0	1	0	0	1	2	6	3	4	3
ACGACAAGGTGGAAGGCGGTTGTGGG_CAGAAAAGCCATAACGCTATTTGAAA	51	8	8	7	1	5	3	0	4	8	4	2	3	3	4	6	4	6	0	0
CGAGTAACTCAAAAATAGTTAGGCT_CAGAAAAGCCATAACGCTATTTGAAA	1	0	0	0	0	0	0	0	0	0	0	0	0	0	0	0	0	0	0	0
ATACAAAGGTTCAAAATTTTTTTCAC_CAGAAAAGCCATAACGCTATTTGAAA	41	29	19	13	12	6	15	3	4	3	5	7	5	0	0	1	0	3	2	1
CAGTTAATTTCGAACTTAATTTTTGT_CAGAAAAGCCATAACGCTATTTGAAA	73	11	12	1	5	4	8	3	0	1	7	12	3	4	0	15	9	5	6	4
CTTCTAAACGAAAATTAACTTAGAGT_CAGAAAAGCCATAACGCTATTTGAAA	55	25	6	4	4	0	4	0	0	1	3	6	3	2	1	4	3	2	5	7
TTATTAACCCTTAAAGTTTTTACGTT_CAGAAAAGCCATAACGCTATTTGAAA	30	8	8	0	1	1	3	1	1	2	6	6	1	1	0	1	5	4	1	0
TTTACAAACGCCAACGATTTTAGTTT_CAGAAAAGCCATAACGCTATTTGAAA	8	4	4	2	1	2	2	2	0	0	5	4	1	0	0	0	3	3	10	2
ACACTAACCCGTAAAAGGATTAGGTT_CAGAAAAGCCATAACGCTATTTGAAA	38	18	8	3	5	5	7	1	1	2	1	6	5	1	3	5	5	2	8	2
CAGATAAAAAGTAATAGAATTGGTAG_CAGAAAAGCCATAACGCTATTTGAAA	19	5	2	2	0	0	0	2	0	0	4	0	3	0	0	0	0	0	0	0
GATTCAACGCTTAAATCTATTCGTAA_CAGAAAAGCCATAACGCTATTTGAAA	44	16	11	2	5	2	8	8	6	1	11	5	1	3	0	9	4	1	4	2
TACAGAAGGGGCAAGGCGCTTGCATT_CAGAAAAGCCATAACGCTATTTGAAA	10	9	0	1	1	5	3	0	0	4	8	1	0	0	0	0	0	0	0	0
TTATAAAGTTCCAAGTTAGTTCCATA_CAGAAAAGCCATAACGCTATTTGAAA	30	12	5	5	7	2	4	0	0	0	0	0	0	0	0	0	0	0	0	0
GTCTCAAGGTAAAAGCTCGTTACTAT_CAGAAAAGCCATAACGCTATTTGAAA	115	43	29	12	10	4	15	6	3	2	9	9	7	1	0	7	4	7	6	2
TATTTAAGCCCGAATTAGCTTGATAT_CAGAAAAGCCATAACGCTATTTGAAA	70	21	15	6	12	3	10	6	5	5	16	14	9	5	0	44	17	13	12	4
TGTGCAAAATTCAATCATTTTTAGCT_CAGAAAAGCCATAACGCTATTTGAAA	21	4	3	3	2	2	2	0	1	0	3	2	2	0	0	0	0	0	0	0
CCTTAAATTATCAAACATTTTACGCG_CAGAAAAGCCATAACGCTATTTGAAA	56	12	10	3	10	2	15	4	3	5	5	4	2	0	3	6	4	9	6	6
CCACAAAAATACAAGTCGCTTAACAG_CAGAAAAGCCATAACGCTATTTGAAA	45	14	13	5	6	2	3	1	3	0	2	5	3	0	0	3	1	1	1	0
TGGACAACGCAAAAATAAATTAAACT_CAGAAAAGCCATAACGCTATTTGAAA	45	11	3	0	1	2	1	0	0	0	2	2	1	1	0	4	3	3	5	1
CGTACAAACGTAAACTGCGTTACCGG_CAGAAAAGCCATAACGCTATTTGAAA	247	120	100	54	57	44	83	41	25	18	37	54	45	17	13	24	19	16	20	7
ACATTAAATAATAAACTCTTTATCAG_CAGAAAAGCCATAACGCTATTTGAAA	21	4	4	1	0	0	2	0	0	0	1	2	2	0	1	4	0	0	0	1
ACATTAACATACAAGTTGGTTGGAGA_CAGAAAAGCCATAACGCTATTTGAAA	41	21	5	1	3	3	3	1	2	0	0	1	0	0	0	0	0	0	0	0
CTTGGAAACGAAAAACTTTTTGATAT_CAGAAAAGCCATAACGCTATTTGAAA	49	8	3	2	1	0	4	0	0	0	0	0	0	0	0	0	0	0	0	1
TACACAATGTGTAAGAGCTTTAGCTG_CAGAAAAGCCATAACGCTATTTGAAA	23	8	10	4	5	6	4	12	4	6	11	3	7	4	0	7	3	3	6	2
CCGGAAATCCAAAATATAGTTAATGT_CAGAAAAGCCATAACGCTATTTGAAA	60	12	3	2	1	3	2	0	1	0	1	2	3	1	0	0	0	0	0	0
ATTCAAAACTCGAAACATCTTATGTG_CAGAAAAGCCATAACGCTATTTGAAA	54	27	12	7	7	7	16	10	5	5	11	4	3	1	2	6	7	6	8	6
AGGAAAACGGAAAAAGTAATTTATCA_CAGAAAAGCCATAACGCTATTTGAAA	47	5	8	5	1	3	1	0	1	0	5	7	4	0	1	11	11	3	15	4
CACATAACCAAAAAAGCAATTTACAG_CAGAAAAGCCATAACGCTATTTGAAA	73	28	27	17	14	5	7	2	2	4	3	5	3	4	1	4	4	1	6	3
CAAAAAAATACAAATAGGATTTGAAG_CAGAAAAGCCATAACGCTATTTGAAA	48	10	10	1	4	1	4	1	3	1	3	8	8	0	3	0	1	2	1	0
CTGTAAAGCTGTAAGGAGTTTGTACC_CAGAAAAGCCATAACGCTATTTGAAA	62	31	29	13	21	7	21	9	4	2	18	8	11	1	5	3	6	3	0	0
CAACGAATTTGGAACGAGCTTAGTAT_CAGAAAAGCCATAACGCTATTTGAAA	106	40	31	6	12	14	18	1	6	2	19	15	7	9	4	11	4	1	1	0
CTGCAAACCAATAACCTGATTCAGAC_CAGAAAAGCCATAACGCTATTTGAAA	52	35	20	1	10	1	8	9	2	2	3	9	6	7	2	8	7	7	1	2
CCATTAACGTGGAATAAGCTTGGGGT_CAGAAAAGCCATAACGCTATTTGAAA	20	7	5	0	2	0	5	2	0	1	0	0	0	0	0	0	0	0	0	0
TTAAAAAACAATAAATGTGTTCTGCC_CAGAAAAGCCATAACGCTATTTGAAA	63	21	10	4	9	4	11	8	1	1	8	8	6	4	4	4	5	3	0	0
TAGGAAAAAAATAATACCGTTATAGC_CAGAAAAGCCATAACGCTATTTGAAA	56	15	7	0	6	13	17	4	2	4	11	18	15	5	3	10	14	6	3	4
CCTCCAACCAACAATAGCGTTCCCTC_CAGAAAAGCCATAACGCTATTTGAAA	27	10	7	3	0	3	1	0	0	0	0	0	0	0	0	0	0	0	0	0
TGCTCAATCGGCAAGCTACTTGCATC_CAGAAAAGCCATAACGCTATTTGAAA	35	12	2	4	1	4	1	1	1	2	0	4	0	0	0	0	0	0	0	0
CTGAAAAGACACAAGTGTTTTTATGA_CAGAAAAGCCATAACGCTATTTGAAA	41	10	7	1	5	0	1	2	0	0	2	0	0	0	0	0	0	0	0	0
TTAGCAAAAGCGAAACTTTTTAGACC_CAGAAAAGCCATAACGCTATTTGAAA	33	6	3	2	2	7	1	2	2	1	2	2	4	2	5	3	6	5	1	2
GCGCTAAGCAATAAAAACATTATTCA_CAGAAAAGCCATAACGCTATTTGAAA	50	9	7	5	0	3	7	0	2	0	1	4	0	1	2	4	1	0	0	1
GTTGGAATATCGAATTGATTTTTGGT_CAGAAAAGCCATAACGCTATTTGAAA	38	27	14	6	20	14	15	5	1	4	7	7	3	5	4	2	3	1	3	4
CCGTCAAAAAGTAAAACACTTAATAT_CAGAAAAGCCATAACGCTATTTGAAA	26	10	0	0	1	1	3	0	0	0	0	0	1	1	0	6	5	1	2	1
TATTAAATCTACAAACTAATTTTGGG_CAGAAAAGCCATAACGCTATTTGAAA	39	10	6	2	2	3	2	0	0	0	2	1	0	0	0	0	0	0	0	0
AAATGAATATAGAAGGTCGTTGATTT_CAGAAAAGCCATAACGCTATTTGAAA	66	33	19	6	7	2	9	9	4	0	4	11	10	1	2	3	5	11	2	3
ATACAAACCCTTAACTGGCTTACTCG_CAGAAAAGCCATAACGCTATTTGAAA	67	20	21	10	2	12	14	6	8	0	10	9	7	2	0	5	6	6	2	0
TGAAAAATCTTCAAAGCAGTTGGCTT_CAGAAAAGCCATAACGCTATTTGAAA	28	4	1	0	1	1	2	2	1	0	2	1	3	0	0	1	0	0	0	0
ATTAAAACGTGGAAACTGGTTATATG_CAGAAAAGCCATAACGCTATTTGAAA	91	21	15	2	9	6	18	16	8	3	18	6	10	3	1	5	0	3	3	0
CTATAAACAACCAACCAGTTTGAATT_CAGAAAAGCCATAACGCTATTTGAAA	50	13	1	1	1	3	6	0	0	0	1	0	0	0	0	0	0	0	0	0
ATTTAAATCGAAAAACAATTTGCGAT_CAGAAAAGCCATAACGCTATTTGAAA	70	39	27	15	17	9	13	6	4	4	11	3	0	1	1	0	1	0	0	0
ATCCGAAAATCAAACTCGATTGCGAA_CAGAAAAGCCATAACGCTATTTGAAA	96	18	28	13	11	11	21	8	3	4	5	4	6	5	4	4	3	4	4	2
CGACAAAACTGCAAATTTTTTTTTTC_CAGAAAAGCCATAACGCTATTTGAAA	27	3	0	0	0	1	5	0	0	0	4	9	9	1	3	10	29	17	30	26
TACTAAAGATATACTTTCTTCGTCC_CAGAAAAGCCATAACGCTATTTGAAA	10	2	0	0	0	0	0	0	0	0	0	0	0	0	0	0	0	0	0	0
CTCTAAACGGTCAATACTATTTAACA_CAGAAAAGCCATAACGCTATTTGAAA	16	7	1	1	3	0	0	0	0	0	0	0	0	0	0	0	0	0	0	0
TTGCTAACGTAAAAATGATTTAAAAG_CAGAAAAGCCATAACGCTATTTGAAA	43	7	12	1	3	0	3	1	0	1	2	3	2	0	0	0	0	0	1	1
GTTCCATCGAAAAGGATATTTAGAA_CAGAAAAGCCATAACGCTATTTGAAA	1	0	0	0	0	0	0	0	0	0	0	0	0	0	0	0	0	0	0	0
CTTTTAAAATTTAATACACTTTGACC_CAGAAAAGCCATAACGCTATTTGAAA	24	4	2	0	1	0	1	0	0	1	1	1	0	0	0	1	0	0	2	1
CCACCAAAGAATAAGCAATTTCATGA_CAGAAAAGCCATAACGCTATTTGAAA	4	2	0	0	0	0	0	0	0	0	0	0	0	0	0	0	0	0	0	0
CGTAAAATACTCAAGCTTGTTCCGAC_CAGAAAAGCCATAACGCTATTTGAAA	25	21	28	7	7	4	14	5	7	3	13	14	12	4	4	10	14	10	9	6
CCTTTAATAAGGAAAGCAGTTATGCT_CAGAAAAGCCATAACGCTATTTGAAA	48	22	10	7	9	10	7	3	5	2	2	10	2	0	1	4	1	3	1	0
ATCTCAAATTGGAAAGGCTTTGGGTA_CAGAAAAGCCATAACGCTATTTGAAA	15	4	0	2	3	1	4	4	2	1	0	0	0	0	0	0	0	0	0	0
CATCTAAATATAAAGATACTTATCTG_CAGAAAAGCCATAACGCTATTTGAAA	36	16	7	0	1	2	3	0	0	1	1	3	0	0	0	0	6	1	0	0
TCTTCAAATTTAAAGATATTTGGATA_CAGAAAAGCCATAACGCTATTTGAAA	38	11	0	0	0	1	0	0	0	1	3	0	0	0	0	0	0	0	0	0
ATGAAAAACGGGAACGCGTTTAGAAC_CAGAAAAGCCATAACGCTATTTGAAA	58	21	17	7	2	5	5	5	3	4	6	9	5	5	4	7	4	7	5	3
GTTCCAACCATCAAACGATTTTGTTT_CAGAAAAGCCATAACGCTATTTGAAA	33	28	11	4	13	6	11	5	2	4	4	9	7	1	6	7	2	1	2	2
ATTTAAAGTTTTAATTACTTTAGAAT_CAGAAAAGCCATAACGCTATTTGAAA	53	6	0	0	0	0	1	0	0	1	0	0	0	0	0	0	3	0	0	1
GACGCAACTGGTAATGGCATTGAGTT_CAGAAAAGCCATAACGCTATTTGAAA	41	17	6	6	2	3	6	3	0	0	3	7	4	2	1	4	2	1	0	0
CGACTAATTTACAACGTAATTTAATG_CAGAAAAGCCATAACGCTATTTGAAA	35	18	5	5	6	4	9	5	2	3	4	6	4	1	1	6	1	4	5	2
AAATGAACTATTAATGCTTTTTGATT_CAGAAAAGCCATAACGCTATTTGAAA	12	3	1	1	2	0	0	0	1	1	0	4	2	1	0	1	1	2	2	0
TAGAAAATTTATAACAAGCTTAGAGA_CAGAAAAGCCATAACGCTATTTGAAA	28	9	7	7	10	0	4	4	3	4	5	8	4	0	1	9	3	2	3	0
TCACCAAGATGTAACTATATTGTTAT_CAGAAAAGCCATAACGCTATTTGAAA	25	11	8	2	0	0	8	4	1	0	2	2	6	0	0	6	3	1	1	0
GGTTAAACTGCGAATGAACTTTATCG_CAGAAAAGCCATAACGCTATTTGAAA	130	53	18	19	13	8	10	3	2	1	8	6	10	2	2	3	2	3	3	1
ATGCTAATCGCTAACCTTTTTGTCAT_CAGAAAAGCCATAACGCTATTTGAAA	52	13	9	3	1	3	15	7	6	4	5	11	5	2	2	2	6	2	1	1
CGGCCAACTCTCAACTCAGTTACTGT_CAGAAAAGCCATAACGCTATTTGAAA	21	10	9	4	4	4	11	3	1	2	6	6	3	1	0	0	4	2	1	1
GTGGGAATAAGGAAAGGGGTTATGGA_CAGAAAAGCCATAACGCTATTTGAAA	39	14	10	0	7	9	3	0	1	0	5	10	3	2	2	2	2	3	4	5
CTTCTAATCGGTAAGAACTTTATTTA_CAGAAAAGCCATAACGCTATTTGAAA	87	24	4	2	2	3	9	1	3	0	3	4	0	0	0	2	2	0	2	0
CCACTAAAGTCCAAGCCTTTTCTAGG_CAGAAAAGCCATAACGCTATTTGAAA	52	28	12	7	6	6	15	10	2	1	12	11	8	3	2	0	1	4	1	2
CAATTAACTATAAATAGAATTTAGCG_CAGAAAAGCCATAACGCTATTTGAAA	15	2	3	0	3	1	4	0	1	0	1	0	1	0	0	1	7	2	0	0
ATTTCAATCTTAAACTAAATTATCGA_CAGAAAAGCCATAACGCTATTTGAAA	64	18	21	4	2	4	9	2	0	1	2	5	1	1	2	5	9	2	5	1
TGTAGAATTGGGAAATTAGTTCCAGG_CAGAAAAGCCATAACGCTATTTGAAA	40	0	5	2	2	0	2	2	0	0	3	5	1	0	0	0	1	0	0	0
AATAGAATATACAATATCGTTGGAAT_CAGAAAAGCCATAACGCTATTTGAAA	36	13	8	4	2	1	10	5	2	0	4	4	4	0	1	1	0	0	0	0
GAGTCAATTTTTAACAGCTTTGATTT_CAGAAAAGCCATAACGCTATTTGAAA	30	8	9	3	6	4	1	0	0	0	1	1	0	0	0	0	0	0	0	0
GCGCAAAGCTGGAATGGTCTTGCCGA_CAGAAAAGCCATAACGCTATTTGAAA	19	0	0	0	0	2	0	0	0	0	0	0	0	0	0	0	0	0	0	0
CTATGAATACAGAAAAACATTCATTT_CAGAAAAGCCATAACGCTATTTGAAA	155	42	21	15	11	5	28	9	5	5	23	36	38	6	12	88	110	68	95	62
GAGAAAAGAGATAAAAGGATTCAGAT_CAGAAAAGCCATAACGCTATTTGAAA	29	9	6	6	5	4	4	0	0	1	7	4	6	1	1	3	0	0	0	0
TATTGAAGGTGTAAAAACCTTGTCTC_CAGAAAAGCCATAACGCTATTTGAAA	57	21	20	9	12	7	8	9	3	2	8	7	11	4	4	2	6	3	7	2
GTTGGAAAGATAAAGGCGCTTACCTT_CAGAAAAGCCATAACGCTATTTGAAA	40	10	7	2	5	7	4	6	0	0	4	5	3	1	1	0	1	1	3	1
TCATTAATCCTTAAATATGTTATCTG_CAGAAAAGCCATAACGCTATTTGAAA	56	19	4	1	2	1	3	1	0	0	1	1	0	0	0	0	0	0	0	0
AGCAAAAAAAGCAACCGGATTCAGCG_CAGAAAAGCCATAACGCTATTTGAAA	71	32	18	9	9	6	16	6	7	2	6	6	5	2	2	1	4	4	0	0
TTTATAATGTAAAACCGCATTCATAG_CAGAAAAGCCATAACGCTATTTGAAA	48	13	17	9	7	1	5	0	1	1	1	2	0	0	0	0	1	1	3	0
TTGTAAAACGATAAGGACATTCATCT_CAGAAAAGCCATAACGCTATTTGAAA	44	17	14	5	7	8	6	1	0	0	0	0	0	1	0	0	0	0	0	0
TCATAAATTTGTAATTGTTTTTGTTT_CAGAAAAGCCATAACGCTATTTGAAA	1	0	0	0	0	0	0	0	0	0	0	0	1	0	0	0	0	0	0	0
GGCTGAATTCTGAATAGCCTTGGCGG_CAGAAAAGCCATAACGCTATTTGAAA	13	2	2	0	1	0	7	0	0	0	0	0	0	0	0	0	0	0	0	0
TTTCTAAATGTGAAGGCTATTTCTCC_CAGAAAAGCCATAACGCTATTTGAAA	28	7	2	2	2	1	3	1	0	1	2	0	1	0	0	0	0	0	0	0
TTATGAACAGTGAAGGTTTTTCAAGG_CAGAAAAGCCATAACGCTATTTGAAA	3	2	0	0	1	0	0	0	1	1	0	0	0	0	0	0	0	0	0	0
AATCCAAAAAATAAAACGCTTACCAT_CAGAAAAGCCATAACGCTATTTGAAA	63	27	17	5	10	9	23	9	15	3	18	20	8	2	2	9	19	8	2	2
ACAACAAAATGGAATGATTTTAGGAA_CAGAAAAGCCATAACGCTATTTGAAA	43	16	7	1	2	5	4	2	0	0	3	1	0	0	0	0	0	0	0	0
TGTAAAATCTCAAATAATGTTTTAGG_CAGAAAAGCCATAACGCTATTTGAAA	53	30	7	3	4	1	5	11	1	0	3	8	4	2	1	4	5	0	1	1
TATTTAACTATGAATGATGTTAACGC_CAGAAAAGCCATAACGCTATTTGAAA	4	4	1	0	1	1	1	3	2	2	2	0	2	0	0	1	1	1	1	0
GATAAAATTTCCAAAGACCTTACTCC_CAGAAAAGCCATAACGCTATTTGAAA	11	7	5	2	3	6	17	2	6	2	8	10	9	0	5	6	9	13	12	9
TTTTCAACTTTTAAAATATTTGTCTG_CAGAAAAGCCATAACGCTATTTGAAA	19	2	4	0	0	1	2	0	1	1	0	2	0	0	0	1	4	0	2	0
AGTTGAAGTAGTAAAGATGTTATATA_CAGAAAAGCCATAACGCTATTTGAAA	34	8	3	1	0	1	1	0	0	0	0	0	1	0	0	3	1	0	2	0
ATACCAACCCCTAACATACTTTGTTT_CAGAAAAGCCATAACGCTATTTGAAA	161	56	43	14	23	17	27	17	3	4	18	15	7	4	4	13	8	9	6	0
TCCGTAAATGGCAAGATTTTTGGTCC_CAGAAAAGCCATAACGCTATTTGAAA	124	26	17	8	7	9	17	9	2	4	11	11	7	5	2	2	6	4	0	2
ACATTAAAAAAAAAGTGTCTTTATC_CAGAAAAGCCATAACGCTATTTGAAA	41	12	5	1	0	5	3	3	0	0	1	3	2	0	0	2	2	0	0	0
TACGAAAGACAAAAGAGCGTTAATTT_CAGAAAAGCCATAACGCTATTTGAAA	31	7	3	3	0	1	5	1	1	0	1	0	2	0	0	2	2	2	2	3
GGTTAAATAAACAATTAGATTAAATA_CAGAAAAGCCATAACGCTATTTGAAA	34	0	1	0	0	0	0	0	0	0	0	1	0	0	0	0	0	0	2	2
AAACAAAGTGCTAAATTATTTGTTTT_CAGAAAAGCCATAACGCTATTTGAAA	33	5	1	2	1	0	1	0	0	0	1	0	0	0	0	0	0	0	0	0
GACTTAAGGCTTAAGCGACTTCTTAT_CAGAAAAGCCATAACGCTATTTGAAA	51	25	12	10	6	5	12	10	5	1	15	11	6	3	1	5	3	4	4	5
ACACGAAAATACAAGTCGTTTAGCGT_CAGAAAAGCCATAACGCTATTTGAAA	92	38	20	3	5	10	12	6	2	2	7	20	14	4	8	8	10	13	16	6
CCTGTAAGAGACAAGACGCTTAGAGA_CAGAAAAGCCATAACGCTATTTGAAA	7	10	3	3	6	5	9	6	1	3	5	9	7	2	1	4	2	3	4	0
TCAAGAATCAAAAATGGGATTAATTA_CAGAAAAGCCATAACGCTATTTGAAA	16	3	2	1	1	0	0	0	0	0	0	0	0	0	0	0	0	0	0	0
AACTAAATATTAAATTGGCTTGTGAG_CAGAAAAGCCATAACGCTATTTGAAA	18	7	9	1	1	2	0	0	0	1	4	1	3	0	0	2	1	0	2	0
CCCCAAACCCGTAAGTTAATTGGGGG_CAGAAAAGCCATAACGCTATTTGAAA	10	12	5	2	3	0	2	2	4	0	5	8	6	3	2	4	8	2	1	1
AACGCAAATGTTAAAGAGTTTTTAAA_CAGAAAAGCCATAACGCTATTTGAAA	25	11	7	1	4	0	4	1	0	1	1	1	0	0	0	0	1	0	0	0
TTTGTAATACGTAACCGCATTCTAGG_CAGAAAAGCCATAACGCTATTTGAAA	78	15	13	0	3	5	14	6	2	5	3	6	6	1	3	7	3	4	3	4
CCCTGAATTCGCAAGCATCTTTATGG_CAGAAAAGCCATAACGCTATTTGAAA	117	32	35	18	20	7	32	7	9	3	19	13	16	8	7	8	9	9	3	1
GCTTCAACGCGTAAAGCGTTTTTGCC_CAGAAAAGCCATAACGCTATTTGAAA	60	21	18	9	8	8	5	4	2	2	8	3	6	0	3	3	4	2	2	2
AATAAAAACGTTAACATAGTTATTAG_CAGAAAAGCCATAACGCTATTTGAAA	40	19	12	7	1	3	10	0	0	1	0	0	0	1	0	0	0	0	0	0
GCTTGAATTGGCAAAGATGTTGGGCA_CAGAAAAGCCATAACGCTATTTGAAA	29	12	10	4	2	3	8	9	4	2	13	5	4	9	5	5	0	2	1	3
GAGAAAACGTTGAAACTTGTTTGAGA_CAGAAAAGCCATAACGCTATTTGAAA	32	18	13	6	0	5	7	7	3	0	1	2	2	0	0	1	0	1	0	0
AAAAAAATTTTCAAACTCTTTGATCC_CAGAAAAGCCATAACGCTATTTGAAA	4	0	0	0	0	0	0	0	0	0	0	0	0	0	0	0	0	0	0	0
TAGCTAATTGGCAAATCAGTTTACAG_CAGAAAAGCCATAACGCTATTTGAAA	28	7	8	1	3	2	0	0	0	0	0	0	0	0	0	0	0	0	0	0
ACTCGAAAATTTAATGTCCTTTTTCG_CAGAAAAGCCATAACGCTATTTGAAA	59	18	4	3	6	2	5	3	0	0	5	7	5	2	1	5	1	2	3	3
ATACAAACCTTAAATACGGTTCTCAC_CAGAAAAGCCATAACGCTATTTGAAA	11	7	5	0	5	7	5	3	1	0	7	5	5	1	4	14	6	20	16	8
CAGTCAATTGGCAATTTCATTTCAAC_CAGAAAAGCCATAACGCTATTTGAAA	24	7	1	1	1	1	3	4	1	0	2	4	4	1	1	4	12	4	8	9
TTTGGAAACCTTAAGGCGTTTAAATT_CAGAAAAGCCATAACGCTATTTGAAA	21	3	1	1	0	0	0	0	0	0	2	2	1	0	0	2	5	1	1	0
TCAGCAACCAACAACAATCTTGGACA_CAGAAAAGCCATAACGCTATTTGAAA	6	4	6	0	2	0	0	4	0	0	0	0	0	0	0	0	0	0	0	0
CTTTAAAAAAGTAAAGGTATTGTGGT_CAGAAAAGCCATAACGCTATTTGAAA	91	11	10	4	3	6	4	5	2	0	4	4	1	0	1	4	5	0	1	2
CTACCAAACAACAACTGGATTCTTGG_CAGAAAAGCCATAACGCTATTTGAAA	4	2	4	4	5	3	2	0	2	2	11	5	0	0	0	1	0	0	0	0
TATAAAACGGAAAACGATCTTGGGTT_CAGAAAAGCCATAACGCTATTTGAAA	17	7	4	1	5	2	6	1	0	2	1	0	0	0	0	0	0	0	0	0
ATCTCAAATCAGAAAATAGTTTGTTG_CAGAAAAGCCATAACGCTATTTGAAA	51	24	7	11	8	3	15	6	6	4	6	1	3	2	2	5	2	4	1	3
CCCTAAACCTCTAATTAAATTTAGTA_CAGAAAAGCCATAACGCTATTTGAAA	17	5	1	0	0	1	2	0	0	0	0	1	0	0	0	2	4	0	0	0
CTTAGAATTGTTAATGGCATTAGGAC_CAGAAAAGCCATAACGCTATTTGAAA	11	11	3	3	2	2	2	2	2	1	3	3	1	0	1	0	0	1	0	0
TCTTCAATGGGCAATGATGTTCATCC_CAGAAAAGCCATAACGCTATTTGAAA	69	27	15	11	8	5	20	12	4	1	14	10	10	15	4	5	7	5	1	4
TTTTCAACGGTGAAGTCGCTTCATTC_CAGAAAAGCCATAACGCTATTTGAAA	17	3	5	0	0	1	0	1	1	0	0	2	0	0	0	0	0	0	0	0
AGTCAAATTTCAAAGTATATTGTGTA_CAGAAAAGCCATAACGCTATTTGAAA	15	2	1	0	0	0	0	0	0	0	0	0	0	0	0	0	0	0	0	0
TTAGAAATGTACAAGGTTATTTTACT_CAGAAAAGCCATAACGCTATTTGAAA	35	4	2	4	2	0	4	5	1	0	2	2	2	0	2	5	2	2	2	0
CTTGCAAGTGTCAAAATTTTTTAGGA_CAGAAAAGCCATAACGCTATTTGAAA	53	19	10	4	8	1	7	3	1	2	4	16	11	1	2	12	9	5	11	4
GGAAAAAATAGCAACTCCTTTGCTCT_CAGAAAAGCCATAACGCTATTTGAAA	36	10	0	3	4	1	2	3	1	0	1	2	3	0	0	0	0	0	1	0
CGGCAAAGAATTAATCACTTTGATGA_CAGAAAAGCCATAACGCTATTTGAAA	39	18	21	11	18	9	36	31	20	11	78	100	107	74	86	344	457	382	502	406
ACCCTAACCTGCAATGAACTTATATC_CAGAAAAGCCATAACGCTATTTGAAA	44	12	4	4	1	5	13	6	3	0	7	5	6	1	6	4	4	4	8	2
TACAGAATACGGAACGTTTTTGTAAA_CAGAAAAGCCATAACGCTATTTGAAA	74	19	10	5	9	8	15	7	1	0	7	5	5	1	0	1	1	2	1	0
CTACTAACGAAGAAGGTATTTTATAA_CAGAAAAGCCATAACGCTATTTGAAA	17	4	1	0	0	0	0	0	0	0	0	2	0	0	0	0	2	0	0	0
GTACCAAGCCAGAAACCATTTTCTAT_CAGAAAAGCCATAACGCTATTTGAAA	27	12	5	2	2	2	3	3	2	1	1	2	1	0	0	0	1	0	0	0
CCGTGAATATTGAAACCTGTTTATTG_CAGAAAAGCCATAACGCTATTTGAAA	69	21	14	6	7	0	1	4	0	1	6	5	3	1	0	6	3	2	0	0
GCTGTAAATATGAAACGACTTCAGTT_CAGAAAAGCCATAACGCTATTTGAAA	35	16	10	4	3	0	8	1	1	0	0	2	1	0	0	0	0	0	0	0
ACTTTAATGTCAAAGTTAGTTCACCG_CAGAAAAGCCATAACGCTATTTGAAA	69	17	18	14	7	8	11	5	4	2	5	6	4	3	3	12	2	2	3	1
TTTCAAACAACTAATAGTTTTTGTAC_CAGAAAAGCCATAACGCTATTTGAAA	42	6	2	3	3	0	2	0	0	0	1	1	4	0	0	0	1	2	3	2
TAGGAAACTCTCAAGAAGGTTAGATA_CAGAAAAGCCATAACGCTATTTGAAA	21	7	2	0	0	1	0	3	0	2	1	2	2	2	0	4	1	2	1	0
CCGAAAACGATTAAGCTTGTTTTTGC_CAGAAAAGCCATAACGCTATTTGAAA	41	12	13	6	9	5	9	9	4	1	9	0	11	3	3	5	0	2	3	0
TCGGGAACAGATAAAAAGCTTACCTG_CAGAAAAGCCATAACGCTATTTGAAA	21	8	5	4	2	5	3	1	1	1	6	12	5	2	1	5	4	0	3	0
CCAAAAACCAATAATCGGGTTACGAA_CAGAAAAGCCATAACGCTATTTGAAA	19	8	2	1	0	3	8	1	2	0	4	1	2	1	0	0	0	0	0	0
AGTTAAAGTTGAAATCTAGTTAATTT_CAGAAAAGCCATAACGCTATTTGAAA	95	20	21	1	3	2	5	2	1	1	3	2	2	0	1	1	4	0	2	1
ATAGGAAGAGTAAACACTATTGTAAC_CAGAAAAGCCATAACGCTATTTGAAA	7	2	1	0	0	0	0	0	0	0	0	0	0	0	0	0	0	0	0	0
CACTGAAAAGAGAATTAGTTTTTTTT_CAGAAAAGCCATAACGCTATTTGAAA	37	1	0	0	0	0	0	0	0	0	0	0	0	0	0	0	0	0	0	0
TTTCCAAAGGATAATTATCTTTGTTC_CAGAAAAGCCATAACGCTATTTGAAA	85	26	16	3	5	3	8	1	1	2	8	9	8	0	1	4	1	4	5	2
AATTCAACAATAAAGACGATTTTTTA_CAGAAAAGCCATAACGCTATTTGAAA	68	26	10	4	10	3	11	6	0	1	7	7	6	1	1	8	3	4	2	0
GCGAGAACGTGGAATCGGGTTGCTGG_CAGAAAAGCCATAACGCTATTTGAAA	30	21	5	5	2	2	2	0	1	3	0	0	0	0	0	0	0	0	0	0
GTGATAAGCGCGAAAACGCTTTGGAG_CAGAAAAGCCATAACGCTATTTGAAA	50	13	13	2	3	5	3	5	0	3	0	4	3	0	0	3	1	2	4	0
TTTACAAAACTGAACTGCGTTGCAAA_CAGAAAAGCCATAACGCTATTTGAAA	52	19	5	1	5	5	14	4	2	0	3	2	2	0	2	1	0	0	0	1
TATGTAATCTGGAAAGTCGTTATCGA_CAGAAAAGCCATAACGCTATTTGAAA	13	3	0	1	2	0	0	0	0	1	0	0	0	0	0	0	0	0	0	0
ATTTTAAATCACAATATGATTCTGTT_CAGAAAAGCCATAACGCTATTTGAAA	39	7	2	1	1	2	5	1	1	1	4	0	3	1	1	1	0	0	0	0
TTCAAAATATTTAAGCCTGTTGCGAG_CAGAAAAGCCATAACGCTATTTGAAA	33	8	5	3	3	2	6	2	0	1	6	4	6	3	0	4	7	4	6	4
GCACGAACGCGGAACGGTCTTGGGCT_CAGAAAAGCCATAACGCTATTTGAAA	40	12	10	7	6	1	11	3	0	1	3	3	0	3	2	0	1	1	0	0
AACCTAAAGAATAAGTTACTTATTAG_CAGAAAAGCCATAACGCTATTTGAAA	75	27	14	1	2	3	9	2	0	1	2	1	2	2	0	2	0	0	0	0
TACGAAACCGCTAATGGGGTTGAAAG_CAGAAAAGCCATAACGCTATTTGAAA	8	6	5	2	0	0	0	0	2	0	0	1	0	1	1	2	2	0	0	0
CACGTAAGCTTCAAAGAGATTTTCAA_CAGAAAAGCCATAACGCTATTTGAAA	43	7	5	1	2	5	0	0	0	1	1	1	1	0	1	0	0	0	0	0
CCTTAAAAACATAAGAAATTTTAACT_CAGAAAAGCCATAACGCTATTTGAAA	99	9	3	1	0	0	0	0	0	0	0	1	0	0	0	2	4	0	5	1
ACAACAAACCATAAGGCTTTTGGCAC_CAGAAAAGCCATAACGCTATTTGAAA	46	18	15	12	14	13	8	4	2	2	6	9	2	3	3	11	6	5	8	4
TTGACAAACAAAAACGGACTTATTTA_CAGAAAAGCCATAACGCTATTTGAAA	93	28	14	3	8	2	8	5	0	0	3	0	3	0	0	4	2	1	0	0
TAAGTAACTATCAATAATGTTGTGTG_CAGAAAAGCCATAACGCTATTTGAAA	94	47	26	11	13	6	19	7	8	5	23	9	9	2	11	8	5	8	0	0
TTTGGAAATGTGAATAGTTTTTTTCA_CAGAAAAGCCATAACGCTATTTGAAA	38	2	4	0	1	1	3	2	0	0	5	4	1	0	0	1	5	2	5	3
GTGGTAAGCGCGAAACGCATTGAGTT_CAGAAAAGCCATAACGCTATTTGAAA	40	12	8	6	4	9	11	4	0	2	2	2	1	0	0	0	1	0	0	0
AGCTTAACAAATAATTCTTTTGCCCA_CAGAAAAGCCATAACGCTATTTGAAA	37	8	4	0	0	4	0	1	0	1	1	1	0	0	0	0	0	0	0	0
ATTTGAATTGAGAATCATCTTTACCA_CAGAAAAGCCATAACGCTATTTGAAA	41	16	25	11	13	6	20	8	2	0	14	13	11	4	2	7	4	2	2	4
TCCGAAAACATGAAGACAATTCTGAG_CAGAAAAGCCATAACGCTATTTGAAA	37	9	14	9	6	5	20	14	8	1	14	20	24	8	8	7	8	8	1	5
GGGGAAAACGTAAAAGACGTTCTGAC_CAGAAAAGCCATAACGCTATTTGAAA	88	38	23	9	16	13	16	5	10	10	11	15	13	6	11	12	10	8	8	4
AACTTAAATTCCAAAATCTTTTTTTT_CAGAAAAGCCATAACGCTATTTGAAA	44	5	2	0	1	0	0	0	0	0	1	2	1	0	0	0	0	0	1	0
GGATTAAATGATAAGGCTATTACCGA_CAGAAAAGCCATAACGCTATTTGAAA	3	1	0	3	0	0	4	0	0	0	0	0	0	0	1	0	0	0	0	0
CGGAAGAAAGTTTAAAGGTTTTTGCA_CAGAAAAGCCATAACGCTATTTGAAA	24	4	5	2	2	0	5	0	0	0	7	1	2	0	0	1	1	1	0	0
CAACCAACATAAAAAAATTTTGTCCT_CAGAAAAGCCATAACGCTATTTGAAA	39	6	1	4	2	2	1	0	1	0	1	2	4	1	0	2	2	3	0	1
GGAATAAGCGACAACTTAATTCGTTC_CAGAAAAGCCATAACGCTATTTGAAA	47	25	22	12	13	8	22	22	5	3	13	16	10	5	9	5	17	9	10	4
ATCCGAAGGATAAATCATGTTATGTT_CAGAAAAGCCATAACGCTATTTGAAA	29	20	8	8	9	2	11	3	4	1	5	6	5	0	1	7	1	1	0	0
AACTAAATCCATAAATTCTTTCTCAG_CAGAAAAGCCATAACGCTATTTGAAA	34	21	15	9	9	5	27	6	8	2	9	14	9	0	5	12	15	6	6	2
CAATAAATCTGGAATAATTTTTAAGA_CAGAAAAGCCATAACGCTATTTGAAA	1	0	0	0	0	0	0	0	0	0	0	0	0	0	0	0	0	0	0	0
TAGTAAAGCCCAAATTAGTTTTGTGT_CAGAAAAGCCATAACGCTATTTGAAA	116	51	29	21	19	18	30	12	12	8	15	12	9	2	6	6	9	2	3	3
GCTATAACAGTTAAAGGTTTTGTAAG_CAGAAAAGCCATAACGCTATTTGAAA	58	8	5	3	4	0	2	1	1	0	2	0	0	0	0	0	0	0	0	0
TTTTAAAAACAGAACTATGTTAATCC_CAGAAAAGCCATAACGCTATTTGAAA	41	12	6	2	4	4	3	1	2	0	4	2	2	1	0	0	1	0	0	0
ACTCGAAATTAGAACGGCTTTATCGT_CAGAAAAGCCATAACGCTATTTGAAA	58	27	17	11	5	1	9	5	2	1	5	5	4	3	1	2	7	0	0	0
ATACGAAGAGGAAAAGGTGTTCGGAAA_CAGAAAAGCCATAACGCTATTTGAAA	30	9	11	10	8	6	15	1	2	1	2	9	13	1	1	3	3	1	0	0
AATGCAACTTCTAACCTTATTCGCCT_CAGAAAAGCCATAACGCTATTTGAAA	113	78	44	18	26	13	35	23	6	9	14	14	20	9	12	10	11	4	12	11
AGGGTAATTGCAAATGATTTTAACAG_CAGAAAAGCCATAACGCTATTTGAAA	70	19	21	9	4	10	18	9	6	4	11	8	13	2	5	8	7	4	3	5
TTTCGAACCTTTAACTTTTTTTCCAT_CAGAAAAGCCATAACGCTATTTGAAA	30	3	1	1	0	1	2	0	0	0	2	1	1	0	0	1	3	0	0	0
GAACGAATTTCGAAATCCTTTGCAAT_CAGAAAAGCCATAACGCTATTTGAAA	44	19	8	5	5	2	7	3	5	1	11	6	5	2	2	3	2	5	1	2
TAAACAAACTATACTATCGTAAATA_CAGAAAAGCCATAACGCTATTTGAAA	36	17	12	13	15	9	14	4	3	1	5	1	2	1	0	2	0	0	0	0
TATTTAAAACCCAAAATTTTTATATA_CAGAAAAGCCATAACGCTATTTGAAA	6	0	0	0	0	0	0	0	0	0	0	0	0	0	0	0	0	0	0	0
GACACAAGGGGAAACGTGGTTCGAGC_CAGAAAAGCCATAACGCTATTTGAAA	1	0	0	0	2	1	0	0	0	0	1	1	0	0	0	0	0	0	0	0
TGGAAAACCGTGAACCTAGTTCCTCG_CAGAAAAGCCATAACGCTATTTGAAA	38	7	5	8	2	2	5	1	4	1	6	5	4	1	2	10	1	1	0	0
ATATAAACACCTAAACGAATTTGCCG_CAGAAAAGCCATAACGCTATTTGAAA	39	25	12	0	4	3	4	5	5	1	8	9	2	2	7	10	7	9	5	5
AAAAAAAAAGTTAAGTTCGTTTCTTT_CAGAAAAGCCATAACGCTATTTGAAA	13	11	0	1	0	2	1	0	0	0	0	0	0	0	0	0	0	0	0	0
TTTGTG_CAGAAAAGCCATAACGCTATTTGAAA	43	24	14	8	6	7	5	9	2	1	7	8	1	1	2	6	3	2	2	0
TGAAAAACAACTAACTTTGTTTAAAA_CAGAAAAGCCATAACGCTATTTGAAA	29	13	5	2	3	4	0	0	0	0	0	0	1	0	0	0	3	0	1	0
ATTGAAATAGCGAACATAATTCATAT_CAGAAAAGCCATAACGCTATTTGAAA	8	2	1	0	0	0	0	0	0	0	1	0	1	0	0	1	0	0	1	0
AATATAAACGCAAACGTCGTTAAACG_CAGAAAAGCCATAACGCTATTTGAAA	27	14	11	3	5	1	13	4	1	3	3	2	7	0	1	4	4	5	3	3
CCTGAAACTTTTAATACATTTTAAGT_CAGAAAAGCCATAACGCTATTTGAAA	13	1	0	0	0	0	0	1	0	0	0	0	0	0	0	1	0	1	0	0
CTGTAAAACATCAAACAATTTGAACT_CAGAAAAGCCATAACGCTATTTGAAA	30	12	3	2	1	4	6	5	3	1	3	0	3	1	0	1	1	1	0	0
TTCATAATCCACAAGACGTTTCACTT_CAGAAAAGCCATAACGCTATTTGAAA	141	54	34	10	21	15	21	15	7	2	13	11	7	2	9	12	29	14	16	17
TTGGGAACGTAAAAAGCAGTTCCCTT_CAGAAAAGCCATAACGCTATTTGAAA	71	22	18	15	10	4	15	3	4	1	2	14	2	2	5	4	2	3	1	3
CACAGAAAAAGTAAAACGCTTTGTTA_CAGAAAAGCCATAACGCTATTTGAAA	40	4	4	0	0	1	0	2	0	2	0	1	0	1	1	1	1	1	0	1
GGTTCAATTTACAACTTATTTAATAA_CAGAAAAGCCATAACGCTATTTGAAA	30	3	1	0	0	0	1	0	0	0	0	0	0	0	0	1	2	0	0	0
TCTAAAAGTGCTAAGTGGTTTCCGTA_CAGAAAAGCCATAACGCTATTTGAAA	69	36	29	15	26	17	30	11	8	4	21	13	14	11	3	8	3	3	1	2
CGTGCAACAGTAAAGTACCTTTCACT_CAGAAAAGCCATAACGCTATTTGAAA	62	19	29	10	17	21	36	19	7	5	23	28	11	4	7	17	3	4	10	7
ATCCAAATTATGAATCCATTTGGGTG_CAGAAAAGCCATAACGCTATTTGAAA	35	22	8	7	13	4	14	2	3	1	4	4	3	3	2	6	6	2	1	1
CAGTTAAATTGTAAGGATGTTCGCAT_CAGAAAAGCCATAACGCTATTTGAAA	46	15	2	0	0	1	1	0	1	2	1	1	1	0	1	0	2	2	0	0
CAGATAAGAGTCAATGGGTTTGTGTT_CAGAAAAGCCATAACGCTATTTGAAA	41	14	4	4	8	1	14	4	4	0	3	4	2	9	0	1	2	0	1	0
AGGTTAAACGCAAACAGTATTTCGCT_CAGAAAAGCCATAACGCTATTTGAAA	85	35	35	9	4	7	8	14	8	7	5	18	12	1	9	21	7	7	11	1
GAAGAAATAAGTAATTTGATTAACGC_CAGAAAAGCCATAACGCTATTTGAAA	44	17	8	6	11	6	13	9	7	2	12	13	11	4	3	5	3	2	2	0
TCACGAATGGAGAAAAGAGTTGGGCT_CAGAAAAGCCATAACGCTATTTGAAA	28	11	10	7	2	2	4	4	2	3	2	0	1	0	3	0	0	0	0	0
AATATAAGAGGTAACGGCATTATGTC_CAGAAAAGCCATAACGCTATTTGAAA	102	47	33	19	19	6	21	7	10	6	23	19	21	13	15	19	16	13	16	7
ACACGAATATACAATTATATTGTATA_CAGAAAAGCCATAACGCTATTTGAAA	32	4	1	1	0	0	0	0	0	0	0	0	0	0	0	0	1	0	1	0
CGAACAAGACTCAAAGGGTTTAGTAG_CAGAAAAGCCATAACGCTATTTGAAA	35	13	12	7	6	2	4	3	2	2	3	8	7	2	3	1	5	0	1	0
TTCAGAACATATAATTCTGTTTGTGT_CAGAAAAGCCATAACGCTATTTGAAA	21	5	2	2	0	1	1	0	0	0	0	0	0	0	0	0	0	0	0	0
TCATAAACTGCAAATTGTTTT_CAGAAAAGCCATAACGCTATTTGAAA	148	42	19	10	19	10	35	9	8	8	15	15	11	9	7	6	7	3	5	5
GGTTAAATATATAAGGACCTTAGGAA_CAGAAAAGCCATAACGCTATTTGAAA	46	14	7	2	7	4	11	1	2	0	8	7	1	0	3	6	4	3	0	2
TCTTTAACGCGAAATGACTTTGGAAC_CAGAAAAGCCATAACGCTATTTGAAA	34	15	5	5	6	1	10	4	2	3	19	15	17	4	7	14	18	5	13	5
TTGGAAACATACAAGTGGCTTGCGAG_CAGAAAAGCCATAACGCTATTTGAAA	15	2	0	0	0	0	0	0	0	0	1	0	0	0	0	0	2	0	0	0
CGATTAAATCTCAAGATAATTATATA_CAGAAAAGCCATAACGCTATTTGAAA	1	0	0	0	1	0	0	0	0	0	0	0	0	0	0	0	0	0	0	0
GGATCCGATATCGGTACTATTGTCGT_CAGAAAAGCCATAACGCTATTTGAAA	41	10	7	7	6	5	11	8	1	4	3	3	0	0	0	0	1	0	0	0
CCTTGAAAGATTAAAAGTATTAATTG_CAGAAAAGCCATAACGCTATTTGAAA	12	1	0	1	0	1	1	0	0	0	1	0	0	0	0	0	0	0	0	0
CCCTGAAAATAAAACCACTTTGGGCT_CAGAAAAGCCATAACGCTATTTGAAA	38	28	10	5	6	6	11	3	2	1	6	3	9	2	2	9	6	3	0	1
TCACGAACTCTGAACTATATTTCCGT_CAGAAAAGCCATAACGCTATTTGAAA	83	31	14	9	6	9	26	15	1	0	7	2	7	5	0	4	2	1	2	1
ATAAGAAAAGTGAAACGTGTTTCTTT_CAGAAAAGCCATAACGCTATTTGAAA	1	0	0	1	0	0	0	0	0	0	0	0	0	0	0	0	0	0	0	0
TAAAGAATTCGAAATCAGCTTTATCA_CAGAAAAGCCATAACGCTATTTGAAA	17	8	0	0	0	0	0	0	0	0	0	0	0	0	0	0	0	0	0	0
CCCAAAAATGTAAATCATCTTGCACA_CAGAAAAGCCATAACGCTATTTGAAA	14	13	5	2	0	4	1	3	1	0	0	0	0	0	0	0	0	0	0	0
TGTAGAAACTTTAATTCCCTTATGTA_CAGAAAAGCCATAACGCTATTTGAAA	22	5	4	0	0	2	3	1	0	1	4	0	0	0	0	3	0	2	2	2
TTAAGAAAACAGAATACAGTTAGCGA_CAGAAAAGCCATAACGCTATTTGAAA	95	47	22	9	9	13	22	18	9	3	12	19	20	8	9	37	23	12	28	17
CCAATAACAAAGAAGGTTATTTAAGG_CAGAAAAGCCATAACGCTATTTGAAA	103	56	25	13	20	14	42	6	6	3	5	10	6	0	7	10	12	4	7	2
AGGAGAAATGATAAAGACCTTCTTCA_CAGAAAAGCCATAACGCTATTTGAAA	51	9	9	5	3	2	17	4	3	3	2	5	7	1	1	3	3	1	0	0
AAATAAACACCTAAAATCATTCACCG_CAGAAAAGCCATAACGCTATTTGAAA	36	8	7	3	1	1	1	0	1	1	4	8	5	3	3	0	1	0	0	0
ATTTGAATCAACAATGTAGTTCAGCT_CAGAAAAGCCATAACGCTATTTGAAA	41	15	14	7	8	4	7	1	3	3	5	2	5	1	1	1	2	4	4	2
AATGAAATATACAAGCATGTTTTCTG_CAGAAAAGCCATAACGCTATTTGAAA	46	15	13	5	10	5	6	8	2	0	10	12	6	2	4	4	2	2	5	0
GAATTAAGGACTAAATAAGTTCTGGA_CAGAAAAGCCATAACGCTATTTGAAA	33	5	2	0	0	2	3	1	0	0	0	0	0	2	0	1	2	0	2	2
ACCTGAAATGAAAATTGGGTTCAGGC_CAGAAAAGCCATAACGCTATTTGAAA	78	37	26	18	21	14	27	9	9	4	8	12	9	4	2	7	2	0	2	2
GGGAAAACGGCGAAGTTTGTTCTGGA_CAGAAAAGCCATAACGCTATTTGAAA	22	2	2	2	2	2	3	0	0	0	0	1	1	0	0	0	0	0	0	0
CTAGTAAGTTTGAACAGGTTTACGCG_CAGAAAAGCCATAACGCTATTTGAAA	45	8	6	2	4	2	1	0	2	0	6	2	5	0	1	3	0	1	3	1
GCAATAACTGTCAAGTCTATTCTGTT_CAGAAAAGCCATAACGCTATTTGAAA	6	3	5	6	8	4	6	4	7	0	2	0	2	1	0	0	0	0	0	0
GCATTAACATTAAATGTTGTTTAGTA_CAGAAAAGCCATAACGCTATTTGAAA	21	4	1	0	1	2	0	0	0	0	0	0	0	0	0	0	0	0	0	0
TGAATAACTAACAAATGTATTCTGTT_CAGAAAAGCCATAACGCTATTTGAAA	42	14	8	6	0	2	2	1	2	0	1	1	2	1	2	1	0	0	0	0
GCTGCAACGTGCAATGTGCTTGCTTT_CAGAAAAGCCATAACGCTATTTGAAA	45	29	13	5	11	9	20	13	5	1	7	8	6	1	2	4	1	0	0	0
TCCCAAATTGTGAACTGAGTTTCTTA_CAGAAAAGCCATAACGCTATTTGAAA	13	0	1	2	1	0	0	0	1	0	0	0	0	0	0	0	0	0	2	0
TAATTAAAACTCAATGTTGTTAAAAG_CAGAAAAGCCATAACGCTATTTGAAA	52	23	13	3	8	6	9	5	5	2	6	11	9	6	6	7	4	4	4	6
AGCCTAAACTAAAAGTTTCTTACTCA_CAGAAAAGCCATAACGCTATTTGAAA	148	46	20	11	14	12	22	7	12	6	16	22	13	5	5	11	4	3	4	3
TTTTGAAAATAGAACATAGTTACTCT_CAGAAAAGCCATAACGCTATTTGAAA	116	31	16	3	5	3	24	2	5	3	19	20	18	6	5	42	39	42	45	39
CCCGGAACCCCTAAGGTGCTTCTGGG_CAGAAAAGCCATAACGCTATTTGAAA	9	1	3	0	0	0	0	0	0	0	0	0	0	0	0	1	3	1	0	0
CTCATAACCGACAATCGTATTATAGT_CAGAAAAGCCATAACGCTATTTGAAA	14	1	4	4	5	5	8	4	0	0	5	0	1	0	0	0	2	2	1	4
ACATCAAGCTGGAACATTGTTCGAAA_CAGAAAAGCCATAACGCTATTTGAAA	23	20	8	8	6	8	8	5	1	2	0	5	12	1	3	5	4	1	0	0
GCGTGAAGGTAAAAGGGTGTTAAGAG_CAGAAAAGCCATAACGCTATTTGAAA	46	13	13	12	11	7	19	8	8	3	9	6	6	3	7	4	7	9	1	1
CCTGGAATACCGAAAAGTGTTGCAAC_CAGAAAAGCCATAACGCTATTTGAAA	65	44	22	22	9	15	25	13	3	2	16	13	20	1	11	18	16	13	17	4
TTGCTAATACTTAACCGTGTTGTCCA_CAGAAAAGCCATAACGCTATTTGAAA	51	20	9	5	3	3	1	1	2	1	3	3	0	0	0	0	1	0	0	0
GAGTCAACTCTTAATTCTTTTTTTAT_CAGAAAAGCCATAACGCTATTTGAAA	6	0	0	0	0	0	1	0	0	0	0	0	0	0	0	0	0	0	0	0
TTTTAAAACCGAAACGGCTTTATCAT_CAGAAAAGCCATAACGCTATTTGAAA	33	4	5	0	2	3	1	2	0	0	2	5	1	0	0	1	1	1	2	3
AGTATAAAAATCAAGTCGATTAGAGT_CAGAAAAGCCATAACGCTATTTGAAA	24	5	6	0	5	1	1	0	0	0	2	0	0	0	0	0	0	0	0	0
AAAAAAATTCCAAAAAATTTTCCGGT_CAGAAAAGCCATAACGCTATTTGAAA	76	9	1	1	0	1	5	0	0	1	1	1	0	0	0	0	0	0	0	0
AATATAATCGTGAATTTAGTTCCGCA_CAGAAAAGCCATAACGCTATTTGAAA	22	7	8	4	5	5	8	4	4	1	1	0	0	0	0	1	0	0	0	0
TAAATAACTTCTAATCAGTTTGCCAC_CAGAAAAGCCATAACGCTATTTGAAA	99	28	34	3	12	13	30	19	11	1	25	25	22	6	10	14	4	4	4	2
ATTGTAAATCGAAACAGAATTAATAT_CAGAAAAGCCATAACGCTATTTGAAA	15	3	3	2	0	0	0	0	0	0	0	0	0	0	0	0	0	0	0	0
GCCGCAAACGGGAAATAGCTTGTGTA_CAGAAAAGCCATAACGCTATTTGAAA	29	5	6	4	8	4	4	8	0	0	4	3	4	1	1	1	0	3	2	0
ATCTTAAGGTTCAAGTGGTTTGTCCA_CAGAAAAGCCATAACGCTATTTGAAA	26	11	8	3	10	2	6	1	2	0	1	0	1	1	0	0	1	2	0	0
TGGAAAATTTTAAATTGAATTTCCTG_CAGAAAAGCCATAACGCTATTTGAAA	23	0	1	0	1	0	2	0	0	0	0	1	1	0	0	1	5	0	0	0
TCCGAAATTTAAAAGCTCCTTAAATG_CAGAAAAGCCATAACGCTATTTGAAA	72	11	2	3	2	4	8	2	3	0	4	5	7	1	5	10	19	4	6	7
ATAGTAAGTATGAAACGTATTTTGTA_CAGAAAAGCCATAACGCTATTTGAAA	5	3	0	0	0	0	0	0	0	0	0	0	0	0	0	0	0	0	0	0
TCCTGAAGAGTTAAGCACTTTTTCCT_CAGAAAAGCCATAACGCTATTTGAAA	44	12	7	5	7	2	5	5	2	3	9	2	3	3	3	5	10	3	6	1
AGTGCAACCGGGAATTCCATTGTTAA_CAGAAAAGCCATAACGCTATTTGAAA	17	5	4	2	4	0	3	0	0	0	2	1	0	0	0	4	0	1	0	0
GTATGAATAGAGAACTACGTTGGTGT_CAGAAAAGCCATAACGCTATTTGAAA	54	24	19	10	8	8	8	7	1	0	1	1	1	0	0	0	1	1	0	0
TACTCAATGTGTAAAGACGTTTCCAT_CAGAAAAGCCATAACGCTATTTGAAA	42	29	25	11	8	10	22	5	4	2	10	8	9	4	3	7	1	6	0	1
CCGTTAATAGCTAACGGCCTTGCGGT_CAGAAAAGCCATAACGCTATTTGAAA	86	24	13	3	5	9	6	5	2	2	2	6	4	4	4	3	5	3	1	1
TCTGAAAAAAGCAATAAATTTTGTAC_CAGAAAAGCCATAACGCTATTTGAAA	24	9	6	3	4	2	7	2	2	1	7	5	3	1	1	1	4	3	1	1
GTATCAAATGGAATTGCTTTAGGTC_CAGAAAAGCCATAACGCTATTTGAAA	22	8	6	2	2	1	4	0	0	0	2	5	3	4	2	4	3	0	3	0
TAACCAATTCTAAATTCTCTTACGTG_CAGAAAAGCCATAACGCTATTTGAAA	68	48	22	17	13	14	34	28	18	23	65	99	138	81	82	293	322	336	414	309
GGATTAACCTTAAAGATCTTTGTATC_CAGAAAAGCCATAACGCTATTTGAAA	34	19	16	1	3	6	11	3	3	1	7	5	6	1	1	4	2	8	0	0
CAACCAACATGAAACACTCTTTCGTA_CAGAAAAGCCATAACGCTATTTGAAA	222	125	103	46	42	26	75	49	25	13	45	50	45	20	29	23	32	29	19	10
AAAAAAAACGTTAAGATTTTTCGATA_CAGAAAAGCCATAACGCTATTTGAAA	11	4	5	0	0	2	3	2	1	0	0	0	0	0	0	0	0	0	0	0
TAGTGAATTATCAAGCTCCTTCTGAA_CAGAAAAGCCATAACGCTATTTGAAA	104	32	18	11	10	6	18	4	5	5	19	22	12	3	5	21	10	12	10	6
CAATAAAGTATTAAACGTCTTTTATC_CAGAAAAGCCATAACGCTATTTGAAA	24	5	3	3	0	0	4	0	0	0	0	1	1	0	0	0	1	1	0	0
CTGCCAAACAGGAAAATTTTTAACTG_CAGAAAAGCCATAACGCTATTTGAAA	17	5	5	3	2	2	7	2	1	1	5	5	1	0	0	1	3	1	0	1
CAGAAAAGCGAGAAGGGCGTTGGGCG_CAGAAAAGCCATAACGCTATTTGAAA	37	10	16	4	4	11	17	5	4	0	8	5	3	0	3	3	1	5	3	7
CCGCCAAGAGAGAAACGGTTTCGCTG_CAGAAAAGCCATAACGCTATTTGAAA	23	10	9	1	1	2	6	1	3	2	2	0	2	0	0	2	3	4	0	5
AGCGGAAAGTGAAAGAGTTTTGGGGA_CAGAAAAGCCATAACGCTATTTGAAA	37	16	7	7	2	5	2	1	1	0	5	4	4	0	0	0	0	2	1	0
CGTAGAATTTTAAACGGAGTTTTGA_CAGAAAAGCCATAACGCTATTTGAAA	63	17	8	2	4	7	10	3	0	1	2	0	4	0	1	6	0	1	7	3
TAAAAAAGGTTAAAGAAACTTGTCAT_CAGAAAAGCCATAACGCTATTTGAAA	60	14	11	4	4	4	17	2	3	0	1	5	5	2	1	8	2	2	1	1
ACCTAAATATAAAATGTAGTTTGAGA_CAGAAAAGCCATAACGCTATTTGAAA	38	22	10	5	5	1	3	2	2	0	2	4	5	0	1	5	0	6	7	1
TAAAAAAACAATAATAGGCTTGGGTGC_CAGAAAAGCCATAACGCTATTTGAAA	21	15	4	4	13	1	21	6	8	6	11	32	23	14	12	79	122	114	161	133
TTACAAAACGTTAAAAAGTTTGAGAT_CAGAAAAGCCATAACGCTATTTGAAA	72	21	16	5	2	9	14	4	0	3	6	7	6	2	3	4	3	7	3	2
TTTAGAATCAGTAAAAGGTTGTCCC_CAGAAAAGCCATAACGCTATTTGAAA	14	4	5	3	5	5	1	0	2	1	0	13	4	0	2	0	0	2	7	1
GATTGAATTCAAAAAAGAGTTTGTTT_CAGAAAAGCCATAACGCTATTTGAAA	58	15	12	7	2	2	5	0	2	0	5	3	3	0	1	1	2	0	0	0
AACAAAAACGAAAAGCATGTTTTGGT_CAGAAAAGCCATAACGCTATTTGAAA	38	23	13	4	7	2	14	2	5	2	7	1	1	0	2	4	1	0	4	0
CTGATAAGCTCCAAAGAAGTTGTATT_CAGAAAAGCCATAACGCTATTTGAAA	34	12	6	0	5	1	2	1	0	0	2	0	1	0	2	2	0	0	0	0
GTTGTAAGCGCCAACAGTGTTAGCGG_CAGAAAAGCCATAACGCTATTTGAAA	48	17	24	11	8	11	8	7	4	3	13	18	20	10	4	6	5	4	5	3
CAGTTAAGAGGCAAAGTGTTTGCAGT_CAGAAAAGCCATAACGCTATTTGAAA	76	33	22	9	13	2	10	6	5	4	12	19	21	5	5	2	2	0	4	1
ACACCAACTGGAAATGGTTTTCGCTA_CAGAAAAGCCATAACGCTATTTGAAA	15	3	5	4	4	5	5	2	0	2	5	10	0	1	1	1	1	2	0	1
CGGATCCGATATCGGTACCTTCCGCT_CAGAAAAGCCATAACGCTATTTGAAA	41	18	6	3	6	12	7	2	4	3	4	2	1	0	0	0	0	0	0	0
CTGAGAACGCGTAACTGCCTTTCGGG_CAGAAAAGCCATAACGCTATTTGAAA	51	14	5	1	11	7	13	6	3	0	8	9	6	1	0	2	8	9	6	6
CTGGCAAAACACAAGACCGTTGGTG_CAGAAAAGCCATAACGCTATTTGAAA	1	0	0	0	0	0	0	0	0	0	0	0	0	0	0	0	0	1	0	0
AGAACAACAGGGAATACCTTTCACA_CAGAAAAGCCATAACGCTATTTGAAA	1	0	0	0	0	0	0	0	0	0	0	0	0	0	0	0	0	0	0	0
AAAACAACCCGGAAAGCGGTTAGCCA_CAGAAAAGCCATAACGCTATTTGAAA	43	12	7	5	2	0	3	0	0	1	2	0	0	2	0	0	0	0	0	0
TATCCAAAACTCAATATAGTTTAGTT_CAGAAAAGCCATAACGCTATTTGAAA	81	23	8	9	2	6	6	5	0	3	1	5	1	2	2	3	1	4	1	0
ATAACAATATACAACTTCTTTGCATG_CAGAAAAGCCATAACGCTATTTGAAA	14	3	4	3	1	0	0	1	0	0	0	0	0	0	0	0	0	0	0	0
ATTACAAAGTATAACCTAATTGCGGT_CAGAAAAGCCATAACGCTATTTGAAA	49	32	17	3	11	8	19	11	4	4	9	15	8	4	2	4	9	6	2	2
ATAATAACACGGAAAGGTTTTGTGTC_CAGAAAAGCCATAACGCTATTTGAAA	432	191	170	66	114	51	163	82	45	28	115	94	88	35	47	73	89	63	63	51
TTAGAAACTGTCAATGTGTTTACAGT_CAGAAAAGCCATAACGCTATTTGAAA	65	16	6	5	10	4	6	4	3	0	7	5	0	0	1	0	1	0	0	0
ATGCTAAACCTGAACTGAATTTAATC_CAGAAAAGCCATAACGCTATTTGAAA	51	39	25	12	8	3	21	2	1	4	8	5	5	4	3	8	6	2	1	1
AACCCAACTTTCAAACAATTTTTTTG_CAGAAAAGCCATAACGCTATTTGAAA	40	14	7	2	3	5	5	3	0	1	4	2	4	1	1	6	4	2	2	0
GACACAAAAATCAACAATGTTTTATC_CAGAAAAGCCATAACGCTATTTGAAA	64	36	20	11	23	9	23	11	9	11	14	11	10	2	2	13	11	11	7	1
AGCCAAAATATTAACTGTCTTTTGGT_CAGAAAAGCCATAACGCTATTTGAAA	36	10	13	5	0	8	6	2	0	2	10	6	5	1	0	1	0	0	0	0
ACTTAAACGCCCAATCAGATTGAATT_CAGAAAAGCCATAACGCTATTTGAAA	7	2	3	1	0	0	0	0	0	0	0	0	0	0	0	0	0	0	0	0
ATATCGGTACCTAATAAGTTTTCACC_CAGAAAAGCCATAACGCTATTTGAAA	8	2	0	1	0	0	0	0	0	0	0	0	0	0	0	0	0	0	0	0
ACCGCAATTCCTAATTCGTTTCGCCA_CAGAAAAGCCATAACGCTATTTGAAA	40	30	19	11	12	6	16	12	9	4	20	6	11	9	2	18	19	15	20	14
CCTATAATACGGAACTCAGTTTTGGC_CAGAAAAGCCATAACGCTATTTGAAA	83	32	20	13	11	6	4	5	8	6	11	1	4	1	0	8	2	6	3	3
ACACCAATAAATAAACAATTTTGGGA_CAGAAAAGCCATAACGCTATTTGAAA	42	11	4	3	1	3	5	0	2	0	9	3	4	1	0	0	2	1	1	2
TCGTAAACGATAAACGTATTTTATAC_CAGAAAAGCCATAACGCTATTTGAAA	17	10	1	0	1	0	2	0	0	0	0	0	0	0	0	0	0	0	0	0
AAAATAATTGTTAACTCAATTCTAAA_CAGAAAAGCCATAACGCTATTTGAAA	30	0	0	1	0	0	0	0	0	0	0	0	0	0	0	0	0	0	0	0
TTATTAACTCCCAACGTTTTTAGACT_CAGAAAAGCCATAACGCTATTTGAAA	84	17	10	6	3	5	6	1	2	2	4	0	1	0	1	2	1	2	0	3
ATGTTAAAGCCTAATCTAGTTTTTCT_CAGAAAAGCCATAACGCTATTTGAAA	17	1	3	5	2	2	2	0	0	2	0	3	0	1	0	0	2	0	1	0
CATGGAATCATTAATTATATTAGGCA_CAGAAAAGCCATAACGCTATTTGAAA	65	16	5	0	3	0	9	4	0	0	5	9	6	0	2	9	6	2	0	0
GGGACAAGCAAGAATGTGGTTGGTTA_CAGAAAAGCCATAACGCTATTTGAAA	19	8	3	5	7	1	2	4	1	0	0	3	0	0	0	1	0	1	1	0
GCGGTAAAACCGAAGTACCTTCGTGC_CAGAAAAGCCATAACGCTATTTGAAA	37	24	8	2	1	3	2	5	0	3	5	3	1	0	0	1	4	3	5	6
ATTCGAAAATAGAATCTTCTTCGGGC_CAGAAAAGCCATAACGCTATTTGAAA	94	39	24	12	9	4	21	10	4	2	24	37	17	1	6	13	14	12	7	9
TATCAAAACCTTAATACTTTTTGTAG_CAGAAAAGCCATAACGCTATTTGAAA	33	7	6	1	0	0	3	1	1	0	1	2	0	0	0	0	0	0	0	0
ACTTCAACGAGTAAACTTTTTCCGAA_CAGAAAAGCCATAACGCTATTTGAAA	65	23	14	8	7	2	15	9	6	1	12	19	10	2	2	11	8	8	7	7
TTGACAACATCGAACATGTTTCTCTT_CAGAAAAGCCATAACGCTATTTGAAA	48	20	6	11	3	1	2	2	0	0	1	1	0	0	0	0	0	0	0	0
ACACTAATTGAGAACGTTGTTACCGA_CAGAAAAGCCATAACGCTATTTGAAA	47	18	17	3	6	1	2	7	1	1	0	5	4	0	0	0	0	0	0	0
GTTGCAAAGAGCAATTCAGTTATCTC_CAGAAAAGCCATAACGCTATTTGAAA	27	13	6	1	4	2	4	5	4	4	4	5	3	2	3	12	10	19	7	5
TTATAAATCTATAATTATCTTACGCA_CAGAAAAGCCATAACGCTATTTGAAA	33	13	2	3	1	2	3	0	0	0	2	0	1	0	0	1	2	1	2	0
GTGAAAACATTTAATGATCTTATTTC_CAGAAAAGCCATAACGCTATTTGAAA	81	25	24	13	14	10	36	11	4	0	9	11	3	0	6	9	7	3	7	6
AACTAAACAGTCAATCAAATTCTACT_CAGAAAAGCCATAACGCTATTTGAAA	23	16	14	0	1	3	7	1	0	0	0	0	0	0	0	0	0	0	0	0
ATTAGAAAAGTTAACCTTGTTGTTAT_CAGAAAAGCCATAACGCTATTTGAAA	85	38	18	8	7	4	17	8	3	4	10	12	13	2	2	7	3	1	4	9
TGAGTAATCGGAAATACCATTGATTA_CAGAAAAGCCATAACGCTATTTGAAA	73	21	20	7	14	3	24	11	6	0	10	14	10	4	5	11	6	1	0	0
TAAGAAAACTTTAACCGTTTTGAAGA_CAGAAAAGCCATAACGCTATTTGAAA	40	21	3	2	1	2	6	3	0	0	0	1	1	0	0	0	0	0	2	1
CTCGCAAGCATTAAGGCATTTATACG_CAGAAAAGCCATAACGCTATTTGAAA	34	15	14	10	10	3	3	7	1	0	9	7	3	6	3	2	7	4	17	10
AAAAAAAGAGAAAATAAAATTACAGG_CAGAAAAGCCATAACGCTATTTGAAA	20	9	1	0	5	0	2	3	0	0	2	0	0	0	0	0	2	0	0	1
TATGCAAATGGTAAACGTGTTGGACG_CAGAAAAGCCATAACGCTATTTGAAA	33	3	3	2	3	6	4	2	4	1	3	1	3	0	0	3	4	0	0	1
AGTCTAACTTGTAACTTTCTTTCTTG_CAGAAAAGCCATAACGCTATTTGAAA	117	39	34	12	9	15	10	12	3	2	6	8	4	2	1	2	1	2	1	2
TCACCAAACAAGAAGCCACTTAACAT_CAGAAAAGCCATAACGCTATTTGAAA	141	67	59	20	23	10	22	6	5	3	9	11	16	2	2	8	4	7	6	2
CATATAACTCCAAAGAGTTTTCTAGG_CAGAAAAGCCATAACGCTATTTGAAA	50	0	0	2	3	0	0	0	0	0	0	0	2	0	0	0	0	0	0	0
TGAAAAAGTAGTAACGATTTTTTTCG_CAGAAAAGCCATAACGCTATTTGAAA	45	12	12	1	4	3	4	0	0	0	1	2	0	1	3	3	0	2	0	0
ATAGAAATACGTAAATTTCTTATCTA_CAGAAAAGCCATAACGCTATTTGAAA	47	3	3	3	1	0	2	1	2	0	1	1	2	0	1	5	21	5	4	3
ATAGGAAAATAAAACTGTGTTGGAAG_CAGAAAAGCCATAACGCTATTTGAAA	29	4	3	4	3	2	2	3	3	0	6	2	2	0	0	0	1	0	0	0
AATTCAATAATTAAAAATTTTGCCGA_CAGAAAAGCCATAACGCTATTTGAAA	34	12	4	1	2	0	1	0	0	0	2	2	0	0	0	5	4	0	2	0
TTCTTAAGATGCAATTTGGTTTGCGA_CAGAAAAGCCATAACGCTATTTGAAA	15	11	11	7	5	5	12	3	1	2	1	1	2	1	3	3	0	1	1	0
TACAGAATAACAAATTGGATTGTTTG_CAGAAAAGCCATAACGCTATTTGAAA	38	19	10	5	5	0	8	0	3	1	6	3	0	1	0	0	0	0	0	0
ATTGTAATTTGTAACCGGAGTGGAAA_CAGAAAAGCCATAACGCTATTTGAAA	1	0	0	0	1	0	0	0	0	0	0	0	0	0	0	0	0	0	0	0
ACGCGAAGCCGTAAGACGCTTTACAT_CAGAAAAGCCATAACGCTATTTGAAA	20	16	7	2	5	9	11	5	3	0	5	0	3	3	0	4	0	2	1	0
CCTGCAACCAATAAACTAATTCTTGA_CAGAAAAGCCATAACGCTATTTGAAA	43	12	14	13	10	5	17	7	7	1	14	12	11	6	5	24	19	19	9	2
TCACCAATGAGGAACGGTTTGGGCT_CAGAAAAGCCATAACGCTATTTGAAA	11	10	12	8	7	4	6	5	0	0	2	2	4	0	1	0	1	0	0	0
TTAAAAATATCAAAATCGTTTTACTC_CAGAAAAGCCATAACGCTATTTGAAA	16	4	0	3	1	1	3	1	0	1	0	0	0	2	0	2	3	3	0	1
CTATAAAAACTCAAGGTTCTTAAAAG_CAGAAAAGCCATAACGCTATTTGAAA	34	16	8	8	1	2	10	2	3	2	5	7	5	0	2	5	3	3	3	8
ATTTAAATACAAAATTGGTTTTTTTT_CAGAAAAGCCATAACGCTATTTGAAA	171	32	6	2	3	3	6	1	0	0	4	9	1	0	0	5	14	3	1	2
ATCATAACGGGCAATATAGTTTTTTT_CAGAAAAGCCATAACGCTATTTGAAA	64	16	16	2	2	3	5	1	0	2	6	8	11	5	3	9	7	6	16	10
ACGCCAACAGAAAAATGGCTTACGAG_CAGAAAAGCCATAACGCTATTTGAAA	13	1	0	2	3	1	3	1	0	2	1	0	0	0	0	0	0	0	0	0
AGCTGAAACAAGAAGATCATTTCGTT_CAGAAAAGCCATAACGCTATTTGAAA	20	8	6	5	3	1	14	2	2	1	4	9	9	2	1	5	4	8	11	9
GATTAAACAATAAACCGCGTTAGAGC_CAGAAAAGCCATAACGCTATTTGAAA	7	0	0	0	0	0	0	0	0	0	0	0	0	0	0	0	0	0	0	0
AAAGCAACTTGGAATCTATTTGTAGG_CAGAAAAGCCATAACGCTATTTGAAA	71	12	29	11	16	7	18	8	6	5	11	13	11	6	5	13	8	3	12	5
CAGCTAACCGGTAATCGTGTTCGAGT_CAGAAAAGCCATAACGCTATTTGAAA	10	3	1	5	2	2	4	2	0	0	1	1	0	0	0	0	0	0	0	0
GGTGTAAGGGGTAAACGGGTTAAACG_CAGAAAAGCCATAACGCTATTTGAAA	13	9	7	4	0	1	5	4	2	1	0	3	2	4	0	3	6	5	2	0
CGGCCAAACGCAAAAAGACTTGCCTT_CAGAAAAGCCATAACGCTATTTGAAA	23	7	3	2	2	1	3	0	0	0	0	0	0	0	0	0	0	0	0	0
CATCCAAGAGTCAATCACTTTTCCAC_CAGAAAAGCCATAACGCTATTTGAAA	34	17	15	14	9	7	19	8	4	7	8	10	11	3	8	5	4	7	12	4
CTTTGAAACGAGAAACCACTTTTGGG_CAGAAAAGCCATAACGCTATTTGAAA	8	1	0	0	0	0	0	0	0	0	0	0	0	0	0	0	0	1	0	0
GACGAAACACCCAAAAGTTTTGAGGG_CAGAAAAGCCATAACGCTATTTGAAA	30	8	1	3	1	0	1	1	1	0	2	0	2	0	0	0	1	0	0	0
GGAGGAATTGTAAACACAGTTATGCG_CAGAAAAGCCATAACGCTATTTGAAA	57	19	11	3	2	4	6	5	0	2	2	6	2	0	0	0	0	0	0	0
TTTTCAAACTGCAAGTAATTTGGTGT_CAGAAAAGCCATAACGCTATTTGAAA	52	12	7	2	3	3	12	7	0	2	6	6	5	1	4	6	3	2	5	3
CCTAAAAAATATAAGCTTATTGGATA_CAGAAAAGCCATAACGCTATTTGAAA	39	12	6	4	1	2	3	1	0	0	0	1	2	0	0	0	1	0	0	0
AAAGAAAGACGTAATAATCTTTGTTA_CAGAAAAGCCATAACGCTATTTGAAA	77	39	19	11	22	4	24	11	3	1	15	17	11	3	6	14	11	9	9	8
CTCTTAATTCTTAAAAGATTTTTTAG_CAGAAAAGCCATAACGCTATTTGAAA	30	3	0	0	0	0	0	0	0	0	1	0	0	0	0	0	0	0	0	0
CCGTGAACAGAAAACCTACTTACGGT_CAGAAAAGCCATAACGCTATTTGAAA	47	10	5	3	2	2	1	0	0	3	0	0	0	0	0	0	0	0	0	0
CGACAAAGGGGGAAGGGGTTTGGGGA_CAGAAAAGCCATAACGCTATTTGAAA	27	13	10	3	7	4	7	6	1	2	4	5	1	0	0	2	0	0	1	0
TAAAGAATTGTAAATTTGCTTCCGAG_CAGAAAAGCCATAACGCTATTTGAAA	55	32	14	10	3	5	6	5	6	3	6	11	8	1	7	14	11	14	9	1
CCCGTAAAGGTAAATAAAATTGGCAT_CAGAAAAGCCATAACGCTATTTGAAA	69	26	21	3	11	7	11	6	7	3	3	14	11	2	4	10	4	4	5	1
CCGCCAAGAGTAAAACGCGTTTACGC_CAGAAAAGCCATAACGCTATTTGAAA	7	4	4	0	1	1	1	0	0	0	0	0	0	0	0	0	0	0	0	0
CTGGTAATCGTTAATTCGGTTAAATG_CAGAAAAGCCATAACGCTATTTGAAA	16	10	5	0	0	0	5	4	0	2	5	7	3	2	2	2	2	5	5	4
CGGAAAACATAGAATATTGTTTTTTT_CAGAAAAGCCATAACGCTATTTGAAA	12	1	0	0	1	0	0	0	0	0	0	1	1	0	1	0	0	0	0	0
ATTGCAAGGTGGAAATGGCTTGGATC_CAGAAAAGCCATAACGCTATTTGAAA	13	3	3	5	1	3	3	1	0	0	0	0	2	0	0	0	1	0	1	0
CGTCGAAAAGATAAAGAACTTTCTGG_CAGAAAAGCCATAACGCTATTTGAAA	87	22	13	3	3	2	6	1	2	1	3	2	3	3	1	5	6	4	6	1
CGACAAAAGGCCAAGTTTTTTATAGT_CAGAAAAGCCATAACGCTATTTGAAA	11	1	0	0	0	0	0	0	0	0	0	0	0	0	0	0	0	0	0	0
TGACCAAAACATAACTGCTTTGTTCA_CAGAAAAGCCATAACGCTATTTGAAA	28	9	7	6	6	6	7	3	3	2	6	3	1	0	2	2	2	6	3	4
TAACCAACCTAGAACCTGTTTTGAT_CAGAAAAGCCATAACGCTATTTGAAA	73	35	22	16	14	13	23	18	6	5	21	16	13	5	6	15	13	5	8	6
GTAAGAATTAACAAAGGGCTTCAGTA_CAGAAAAGCCATAACGCTATTTGAAA	36	9	7	6	1	2	5	3	1	0	3	4	0	0	0	4	2	1	5	6
TTTTAAACCGATAAATGTATTAATTA_CAGAAAAGCCATAACGCTATTTGAAA	140	10	1	1	0	3	0	0	0	0	1	1	0	0	0	4	11	4	9	1
TTTGAAACCTCGAAGTGGCTTTATAT_CAGAAAAGCCATAACGCTATTTGAAA	24	2	1	1	1	2	1	0	1	0	2	2	0	0	0	1	1	2	0	0
AGTGCAAGAAGAAATGCTGTTGGAGT_CAGAAAAGCCATAACGCTATTTGAAA	7	8	7	2	1	4	8	2	2	1	10	1	10	0	4	0	5	0	0	0
TCTAAAATGAACAAGTATGTTTAAGG_CAGAAAAGCCATAACGCTATTTGAAA	36	12	9	2	0	3	2	2	2	1	2	1	0	0	0	0	0	0	0	0
ATCAAAAGTTTTAAAAAGCTTACTTG_CAGAAAAGCCATAACGCTATTTGAAA	37	11	3	3	2	1	1	3	0	0	2	0	0	0	0	0	0	0	0	0
ATGTGAAAAAGGAATTCCATTCGCC_CAGAAAAGCCATAACGCTATTTGAAA	39	18	18	1	2	0	0	0	0	0	0	0	0	0	0	0	0	0	0	0
TAAATAATAGTTAACCCAATTTCACC_CAGAAAAGCCATAACGCTATTTGAAA	284	112	66	35	46	20	69	23	13	15	39	46	28	7	17	17	18	14	16	6
ATTGTAAGAGTAAAGGGAGTTGTAAT_CAGAAAAGCCATAACGCTATTTGAAA	160	47	38	20	18	16	18	15	12	9	21	18	12	12	6	11	22	15	11	10
GTTTAAATGTTAAATGCGCTTGACTA_CAGAAAAGCCATAACGCTATTTGAAA	121	28	12	9	4	6	12	4	3	3	9	3	4	5	1	1	0	0	0	0
AGGGTAAATTGGAAAGAAGTTGTCGC_CAGAAAAGCCATAACGCTATTTGAAA	21	10	9	2	4	5	8	2	1	2	7	6	1	0	3	0	1	2	0	0
ATCCAAAAAAGCAACTACGTTGCTGA_CAGAAAAGCCATAACGCTATTTGAAA	178	63	47	19	39	20	56	20	9	8	24	34	37	10	10	20	13	7	10	9
TATTAAAGTTACAATATTCTTTATAC_CAGAAAAGCCATAACGCTATTTGAAA	33	3	2	1	0	0	1	0	0	0	0	0	0	0	0	0	0	0	0	0
GATCCGATATCGGTACCGCTTGTACT_CAGAAAAGCCATAACGCTATTTGAAA	43	26	22	12	13	4	11	7	4	5	5	10	11	2	2	14	5	3	2	7
TCCCAAAGCAAGAAATACTTTTTAAT_CAGAAAAGCCATAACGCTATTTGAAA	29	0	0	0	2	0	0	0	0	0	0	2	0	0	1	2	0	0	2	0
ATGCAAAAAGGAAACGTCATTCATTC_CAGAAAAGCCATAACGCTATTTGAAA	5	3	2	0	0	0	0	0	0	0	0	0	0	0	0	0	0	0	0	0
TGATGAAAAACTAATCCACTTCATAA_CAGAAAAGCCATAACGCTATTTGAAA	56	16	14	9	11	4	21	6	5	5	10	7	5	1	2	10	9	9	1	1
CCAGTAATCAATAATAAGTTTTGCGC_CAGAAAAGCCATAACGCTATTTGAAA	6	8	4	5	2	2	2	2	0	0	1	2	0	1	0	1	0	3	0	1
TTGACAAGGAAGAACTCATTTTGTTT_CAGAAAAGCCATAACGCTATTTGAAA	82	23	21	1	9	4	11	3	1	1	3	1	3	2	6	6	10	4	2	2
TGAACAAATTGGAAAGAGTTTGATGG_CAGAAAAGCCATAACGCTATTTGAAA	44	13	11	3	6	4	8	4	5	1	4	5	3	2	2	2	4	2	1	0
CTTATAATCTGCAATTATCTTTGCTC_CAGAAAAGCCATAACGCTATTTGAAA	36	12	7	4	5	4	3	2	2	0	0	7	0	0	1	3	2	0	0	0
CAAGAAACCTCTAATTGGATTAGAAG_CAGAAAAGCCATAACGCTATTTGAAA	67	23	14	5	8	3	6	8	0	1	8	10	8	1	2	2	6	4	1	1
CACCTAATACTTAACTATCTTCATTT_CAGAAAAGCCATAACGCTATTTGAAA	48	12	6	3	5	3	2	1	0	1	0	5	7	2	2	4	5	5	7	1
GGTATAAAAATCAATTATGTTCGGGT_CAGAAAAGCCATAACGCTATTTGAAA	32	15	5	4	10	2	10	5	3	4	12	26	21	5	7	34	58	46	47	38
GTACCAATTAGTAATAATGTTTAATC_CAGAAAAGCCATAACGCTATTTGAAA	98	55	36	16	17	9	28	24	3	3	16	11	13	2	2	11	5	7	4	6
ATCTGAACTTTAAATTTCGTTGTCGC_CAGAAAAGCCATAACGCTATTTGAAA	61	17	29	14	15	6	19	5	3	4	7	8	7	1	4	7	8	0	1	0
GCTTCAATAAGGAACTGATTTGTTGC_CAGAAAAGCCATAACGCTATTTGAAA	41	18	15	5	7	7	13	7	2	4	6	5	4	2	1	5	1	0	0	1
ACAAGAAGATTTAAGCAACTTTTTGT_CAGAAAAGCCATAACGCTATTTGAAA	54	24	10	8	3	1	6	2	3	2	5	9	3	1	1	2	2	0	0	1
GAGTTAACGCCGAACCTTTTTTGCTT_CAGAAAAGCCATAACGCTATTTGAAA	16	3	2	2	1	2	2	1	2	1	7	5	2	1	2	0	0	5	1	4
GCCAAAACATTCAATGAATTTGCATC_CAGAAAAGCCATAACGCTATTTGAAA	46	35	28	10	12	8	29	24	6	3	20	14	9	6	5	7	3	4	6	5
CGTGGAACCCGGAATACGATTTGAAG_CAGAAAAGCCATAACGCTATTTGAAA	26	11	3	1	8	4	5	2	1	0	0	1	0	0	0	0	0	0	0	0
CAAAGAATAATAAAGCGCTTTTTTTA_CAGAAAAGCCATAACGCTATTTGAAA	41	9	4	1	0	1	1	2	2	0	2	1	2	0	0	2	13	4	6	2
TTCTCAAGTCATAATCTAATTTACCG_CAGAAAAGCCATAACGCTATTTGAAA	35	14	9	5	7	2	15	5	2	0	3	5	0	2	2	1	3	1	1	3
TTTCTAATGAGTAAGTATCTTAGTTT_CAGAAAAGCCATAACGCTATTTGAAA	34	8	3	2	0	0	1	1	0	1	2	2	0	0	2	4	3	1	0	0
CTTTAAATCTAAAATCTATTTAAATC_CAGAAAAGCCATAACGCTATTTGAAA	34	4	1	1	0	0	0	0	0	0	0	1	0	0	0	0	0	0	0	0
GGTTCAATGTGTAAAAAAGTTAGATC_CAGAAAAGCCATAACGCTATTTGAAA	110	33	16	6	16	8	22	7	3	4	16	15	8	2	1	1	0	0	0	0
TTTATAACCGTAAAACAAATTTTGTC_CAGAAAAGCCATAACGCTATTTGAAA	22	6	2	2	3	1	3	0	0	0	1	0	0	0	0	0	0	0	0	0
TCGGCAAGTATGAAGGCTGTTTTCAG_CAGAAAAGCCATAACGCTATTTGAAA	204	43	38	24	12	19	25	11	8	8	35	27	9	6	10	8	7	9	10	9
CATACAATCTAGAACCGTATTTGCAC_CAGAAAAGCCATAACGCTATTTGAAA	37	12	10	8	8	1	8	4	1	1	1	0	0	0	0	1	0	1	0	0
CTCACAATTTGTAACGATTTTCCCGT_CAGAAAAGCCATAACGCTATTTGAAA	14	6	4	1	0	2	0	0	0	0	0	0	0	0	0	0	0	0	0	0
ATCTAAAAAGACAATATTCTTTAGTT_CAGAAAAGCCATAACGCTATTTGAAA	42	14	3	0	1	0	0	0	0	0	1	1	1	1	0	5	7	0	2	3
CCAGTAAGATCGAAAACAATTTCTTG_CAGAAAAGCCATAACGCTATTTGAAA	12	5	0	0	0	1	3	1	0	0	0	0	0	0	0	0	0	0	0	0
ATTGCAAAGACGAATTCCTTTGACTA_CAGAAAAGCCATAACGCTATTTGAAA	41	25	15	4	7	11	21	8	5	6	13	5	6	1	3	1	5	2	1	0
CCATAAACCAGGAAATCTGTTCGAAG_CAGAAAAGCCATAACGCTATTTGAAA	24	8	0	4	9	2	4	0	0	0	3	6	3	0	0	1	0	1	0	1
GTAAAAATGGGTAATATGTTTCTTTA_CAGAAAAGCCATAACGCTATTTGAAA	55	29	21	11	8	3	12	10	8	2	20	5	6	2	5	8	8	7	1	2
TTGTAAATCATTAATAATTTTTGGCA_CAGAAAAGCCATAACGCTATTTGAAA	23	4	2	0	1	0	0	0	0	1	1	0	0	1	0	0	0	0	0	0
AACCTAAGAATGAAAGCACTTAATTG_CAGAAAAGCCATAACGCTATTTGAAA	124	37	25	11	13	5	16	6	5	5	7	11	8	1	2	6	3	6	0	0
GTCTTAATGTTAAAAATATTTTTAGT_CAGAAAAGCCATAACGCTATTTGAAA	22	1	0	0	0	0	0	0	0	0	0	0	0	0	0	0	0	0	0	0
TAATCAATTTTCAAACGCTTTGTACG_CAGAAAAGCCATAACGCTATTTGAAA	111	33	25	14	13	10	29	17	7	9	26	25	19	11	11	9	9	7	1	3
CATCAAAATAAAAACCGAATTCAATT_CAGAAAAGCCATAACGCTATTTGAAA	30	9	3	4	5	3	12	4	0	0	5	8	3	2	1	4	1	2	3	7
TCATTAAATTTGGTTAGTCC_CAGAAAAGCCATAACGCTATTTGAAA	71	46	26	23	12	14	23	23	10	4	22	14	18	12	5	12	27	18	13	12
GATCAGTAATAAAGCTATTTGAGA_CAGAAAAGCCATAACGCTATTTGAAA	93	38	25	20	12	11	32	13	13	4	22	19	11	10	10	20	15	13	12	8
CTAAAAAAATTCAAAAGCGTTACCGA_CAGAAAAGCCATAACGCTATTTGAAA	65	7	3	3	7	3	5	3	1	2	3	2	3	2	0	1	3	1	10	1
AAATGAAGTTAAAAAGTCTTTGTCCT_CAGAAAAGCCATAACGCTATTTGAAA	53	12	3	4	2	3	8	3	2	0	1	3	4	0	1	0	0	1	0	1
AGATTAATCGATAATAATCTTATCTG_CAGAAAAGCCATAACGCTATTTGAAA	117	39	12	6	5	3	10	6	3	3	8	6	5	1	1	7	0	0	0	0
TATTAAATACCAAAGTAAATTCCGAT_CAGAAAAGCCATAACGCTATTTGAAA	54	23	9	3	4	2	1	0	2	0	0	0	0	0	0	0	0	0	0	0
AGACGAATCCAAAAGCGGGTTTTTAA_CAGAAAAGCCATAACGCTATTTGAAA	40	6	0	1	1	2	5	2	0	0	0	2	0	1	0	0	1	0	0	0
CAACTAAGAATTAAGATTCTTGTCTT_CAGAAAAGCCATAACGCTATTTGAAA	69	16	8	2	3	2	1	4	0	0	0	2	1	0	0	0	0	0	0	0
TAAAGAAGATTTAAGAGACTTTTTTG_CAGAAAAGCCATAACGCTATTTGAAA	1	0	0	0	0	0	0	0	0	0	0	0	1	0	0	0	0	0	0	0
TGAATAATTGTCAATCCAGTTTTGTT_CAGAAAAGCCATAACGCTATTTGAAA	16	10	7	2	4	1	0	0	0	0	0	0	0	0	0	0	0	0	0	0
ACATCAATATGAAACGTTTTTTATCG_CAGAAAAGCCATAACGCTATTTGAAA	58	15	16	1	12	4	19	12	4	2	15	9	12	2	0	9	5	6	3	0
TATATAATTATAAAGCAAATTCTTAA_CAGAAAAGCCATAACGCTATTTGAAA	14	1	0	0	0	0	0	0	0	0	0	0	0	0	0	0	0	0	0	0
AAGAAAACAAAGAATAGATTTGCCAA_CAGAAAAGCCATAACGCTATTTGAAA	36	7	2	0	3	2	6	1	0	1	6	5	0	1	0	3	0	7	4	6
CATCAAAGTAGCAAAGAGGTTTGCTT_CAGAAAAGCCATAACGCTATTTGAAA	59	22	25	5	9	6	14	6	1	1	5	14	13	2	7	6	8	4	6	5
CATTTAATATGGAATGGTGTTGCAAA_CAGAAAAGCCATAACGCTATTTGAAA	64	28	15	3	12	6	8	5	2	2	5	3	3	0	4	9	6	1	6	0
TCGGGAATAGGGAAAGGAATTCTATA_CAGAAAAGCCATAACGCTATTTGAAA	3	1	1	1	4	0	2	0	0	0	3	1	2	0	2	1	8	4	2	1
TAACCAAATGGGAACAAGGTTTTGTT_CAGAAAAGCCATAACGCTATTTGAAA	24	11	9	5	10	4	10	6	2	1	2	2	0	0	0	0	1	0	0	0
GGCGAAAGGGCGAAAGAACTTGAGTG_CAGAAAAGCCATAACGCTATTTGAAA	61	11	24	16	12	9	24	11	5	5	10	11	8	0	4	2	1	1	3	2
TGAAGAATATCTAAGGCTGTTCACTA_CAGAAAAGCCATAACGCTATTTGAAA	25	4	3	1	4	1	6	0	2	2	1	2	1	1	0	7	7	5	7	0
GTTTGAACTAGCAAATTTTTTTTTT_CAGAAAAGCCATAACGCTATTTGAAA	49	5	2	0	0	0	2	0	0	0	1	0	2	1	0	1	5	0	0	1
CAATCAACTTCGAATGTTGTTGTCCA_CAGAAAAGCCATAACGCTATTTGAAA	70	25	17	15	19	10	18	7	5	3	7	2	1	1	3	7	4	2	3	1
CGATGAATATAGAATAAGATTGGTTA_CAGAAAAGCCATAACGCTATTTGAAA	5	2	1	1	2	4	4	0	0	0	2	2	0	0	0	0	1	2	0	0
CTTTAAATAAACAAATTACTTAATTG_CAGAAAAGCCATAACGCTATTTGAAA	53	19	6	0	2	1	5	0	0	1	3	2	1	1	0	3	6	5	6	8
CCTACAATTGTTAATTATCTTTTATG_CAGAAAAGCCATAACGCTATTTGAAA	59	20	4	2	1	2	0	1	0	1	2	1	3	1	1	0	3	0	3	3
CAACTAAAACTTAATTAGCTTTCCCA_CAGAAAAGCCATAACGCTATTTGAAA	410	161	96	45	52	35	80	43	24	10	45	65	38	10	10	38	50	30	19	12
AACATAACTCCTAAGCTTGTTGGGAG_CAGAAAAGCCATAACGCTATTTGAAA	188	98	69	32	22	23	39	14	19	12	37	54	32	16	20	29	26	15	11	1
ACCGCAAACGAAAAGGGAATTTCGAG_CAGAAAAGCCATAACGCTATTTGAAA	20	9	7	3	12	5	15	12	3	4	8	9	3	2	3	1	1	0	0	0
ACAAGAACTTTAAACGATATTTTTTA_CAGAAAAGCCATAACGCTATTTGAAA	130	31	8	2	2	3	5	0	0	0	2	4	5	1	0	1	4	4	2	2
AATGAAAACCCCAAGCTGTTTTAATC_CAGAAAAGCCATAACGCTATTTGAAA	16	4	2	0	2	1	0	0	0	0	1	0	0	0	0	0	0	0	0	0
AGAGCAAAGGTTAACGGGGTTGGGAA_CAGAAAAGCCATAACGCTATTTGAAA	16	1	4	3	3	0	3	1	1	1	3	7	6	4	0	0	1	0	0	0
CGCATAACCTGCAACTACTTTTTCTC_CAGAAAAGCCATAACGCTATTTGAAA	54	17	6	4	8	6	19	5	2	2	4	4	10	0	1	2	4	2	0	0
TTTAAAATAGAAAAGTATATTCTTTG_CAGAAAAGCCATAACGCTATTTGAAA	13	1	0	0	0	0	0	0	0	0	0	0	0	0	0	0	0	0	0	0
CTCGAAATTGTAAAGGGTGTTGTATG_CAGAAAAGCCATAACGCTATTTGAAA	34	11	4	3	1	2	3	4	2	0	2	5	5	2	1	4	1	2	0	2
TTCTTAAGCCCGAACACGTTTGGACA_CAGAAAAGCCATAACGCTATTTGAAA	12	2	8	4	3	6	4	6	0	2	8	7	8	6	2	4	2	2	2	4
AGGAAAATCGCGAACTAAGTTGGTTT_CAGAAAAGCCATAACGCTATTTGAAA	2	4	5	2	3	1	7	1	3	1	5	8	1	0	1	7	0	1	5	2
ATCCAAAATGAGAAGGGACTTCTGTG_CAGAAAAGCCATAACGCTATTTGAAA	52	33	13	8	12	8	17	8	5	6	23	29	14	12	13	24	12	11	13	6
ATATTAAACCCTAAACAATTTTTTTT_CAGAAAAGCCATAACGCTATTTGAAA	37	12	3	1	3	3	1	0	0	0	0	0	0	0	0	1	0	0	1	0
AATTCAATTTGTAACCTTATTATTTA_CAGAAAAGCCATAACGCTATTTGAAA	24	3	1	0	0	0	0	0	0	0	0	0	0	0	0	2	0	1	0	0
TTAGCAACGCGAAAAAGGGTTCTCAG_CAGAAAAGCCATAACGCTATTTGAAA	27	5	7	4	5	1	4	2	0	2	0	5	3	1	4	9	12	3	6	4
CAAGCAAAAATTAAATGGGTTCCCTG_CAGAAAAGCCATAACGCTATTTGAAA	10	6	2	1	1	0	0	3	1	0	0	0	0	1	0	0	0	0	0	0
TTAAAAATAGTAAAGGAGGTTTGGGT_CAGAAAAGCCATAACGCTATTTGAAA	18	1	2	0	0	0	0	0	0	0	0	0	0	0	0	0	0	0	0	0
AGTCTAATGCTAAACTTAATTGTAAA_CAGAAAAGCCATAACGCTATTTGAAA	12	9	9	1	0	0	2	2	0	2	5	7	0	0	1	1	2	1	2	1
ATAAGAAATGGTAATCGCTTTGGAAG_CAGAAAAGCCATAACGCTATTTGAAA	82	28	18	13	17	11	18	7	3	3	11	11	11	7	7	12	12	8	3	10
GTTTAAAAAATGAATAGCCTTTATAA_CAGAAAAGCCATAACGCTATTTGAAA	25	7	3	0	0	0	1	1	0	0	2	1	1	0	0	0	0	0	0	0
CGTCAAAATGTAAAAGTTTTTTCGAA_CAGAAAAGCCATAACGCTATTTGAAA	26	6	7	0	0	2	1	1	0	0	0	1	0	1	0	1	2	3	0	2
TACCCAAGGTATAAGCAGCTTTGGGA_CAGAAAAGCCATAACGCTATTTGAAA	35	11	2	4	0	2	1	0	0	0	0	0	0	0	0	0	0	0	0	0
TAATTAACTATGAAGTGAATTTCCGT_CAGAAAAGCCATAACGCTATTTGAAA	12	6	4	3	3	4	0	0	0	0	0	0	0	0	0	0	1	0	2	0
AACTCAATTAAAAACGTCCTTAGACG_CAGAAAAGCCATAACGCTATTTGAAA	8	3	1	0	2	2	5	1	0	0	2	0	0	1	0	0	0	0	0	0
CTTCTAAGAAGGAAACTTTTTGCTTC_CAGAAAAGCCATAACGCTATTTGAAA	57	28	16	5	5	4	13	0	1	0	2	7	2	0	0	0	0	1	1	0
CTGCTAAACGTTAATCACCTTTGAGT_CAGAAAAGCCATAACGCTATTTGAAA	38	29	6	6	5	7	14	2	1	1	3	10	6	1	4	2	0	0	0	2
AGTGCAACCACGAATTGGGTTACAAC_CAGAAAAGCCATAACGCTATTTGAAA	24	12	22	8	9	3	7	9	5	1	3	5	3	3	2	10	7	3	10	6
TACGAAACTAATAAGCCAATTTGACG_CAGAAAAGCCATAACGCTATTTGAAA	80	37	11	14	13	12	14	16	3	4	19	12	9	4	5	4	5	1	7	8
AACTAAAACATAAAGATCATTAGTAT_CAGAAAAGCCATAACGCTATTTGAAA	270	82	45	14	20	7	35	11	2	3	20	21	13	4	4	26	25	14	11	8
AATGTAAACAAAAACATTCTTCTTTA_CAGAAAAGCCATAACGCTATTTGAAA	122	39	32	6	9	5	13	4	1	0	7	7	2	0	1	3	4	4	1	0
AACTAAACATTAAACTTTATTCTGGT_CAGAAAAGCCATAACGCTATTTGAAA	51	22	11	3	7	3	9	5	8	5	25	28	22	8	7	42	68	47	68	57
GCTACAACCAGGAAGCTTCTTAGCCT_CAGAAAAGCCATAACGCTATTTGAAA	5	0	0	0	0	0	0	0	0	0	0	0	0	0	0	0	0	0	0	0
TATTCAACAAGTAAATAAATTTCGAA_CAGAAAAGCCATAACGCTATTTGAAA	29	11	4	1	1	0	0	1	0	0	1	0	2	0	0	0	0	0	0	0
GGTGAAAACTCTAAAGGATTTGTACG_CAGAAAAGCCATAACGCTATTTGAAA	31	13	4	2	3	4	2	0	0	1	4	0	2	0	1	1	0	0	0	0
TGGAAAAAATAAAAAAAAGTTAAGGT_CAGAAAAGCCATAACGCTATTTGAAA	13	8	2	1	1	0	0	1	0	0	0	2	0	0	0	0	0	0	0	0
TCACGAATCGCCAAGAGTCTTAACCC_CAGAAAAGCCATAACGCTATTTGAAA	33	8	3	3	0	3	2	3	3	0	2	1	1	0	0	1	1	2	8	3
GTGTTAATGGTCAAAATAGTTAACCT_CAGAAAAGCCATAACGCTATTTGAAA	67	9	11	4	3	8	4	0	0	0	1	2	1	0	0	0	0	0	0	0
CTTTAAATATAGAATAGGTTTATGTT_CAGAAAAGCCATAACGCTATTTGAAA	53	1	1	0	0	0	2	0	0	0	0	1	0	0	0	0	0	0	0	0
CCATTAAACCGCAAACGCTTTAATAA_CAGAAAAGCCATAACGCTATTTGAAA	47	9	5	3	3	1	5	1	1	0	5	5	7	0	1	6	1	0	5	6
GCCGAAAGAAGGAAGGGGATTGGGGC_CAGAAAAGCCATAACGCTATTTGAAA	77	24	16	6	12	5	14	9	1	4	10	9	13	3	2	11	11	9	5	9
CGCCTAAACTTTAACGCAGTTACTTC_CAGAAAAGCCATAACGCTATTTGAAA	102	37	41	12	10	13	9	16	10	3	15	22	16	4	16	6	13	5	17	15
GGAACAACCAGGAAGGGAGTTGGGGG_CAGAAAAGCCATAACGCTATTTGAAA	71	29	27	9	12	8	16	13	2	5	11	12	26	9	6	7	11	5	6	7
CCTTCAATTTTTAACTAAGTTAGGGT_CAGAAAAGCCATAACGCTATTTGAAA	56	20	12	7	7	7	13	7	6	2	9	20	8	3	3	6	9	1	6	1
AATAGAACTGTAAAACGTTTTTCAGG_CAGAAAAGCCATAACGCTATTTGAAA	33	11	4	6	1	2	6	0	1	0	12	1	6	1	1	13	6	13	14	5
TGTGAAAGAAAGAAAGCATTTTCGAA_CAGAAAAGCCATAACGCTATTTGAAA	12	2	1	0	1	1	7	2	1	0	4	1	2	1	3	7	6	14	6	2
TCGCAAAGCATCAAATGAATTTCCTT_CAGAAAAGCCATAACGCTATTTGAAA	69	25	20	9	7	10	20	7	5	1	11	17	8	3	4	7	13	18	9	5
ATAAGAACATTGAATAGCTTTGGGAG_CAGAAAAGCCATAACGCTATTTGAAA	89	20	13	3	3	8	7	0	2	4	9	8	11	1	4	5	2	5	5	5
TGCTAAACCTCCAATATTTTTTGTAT_CAGAAAAGCCATAACGCTATTTGAAA	63	10	1	3	1	2	1	2	0	2	7	2	1	0	1	5	4	4	8	4
AGTCAAACTGTCAAGGAGTTTTGGTA_CAGAAAAGCCATAACGCTATTTGAAA	3	0	0	0	0	0	0	0	0	0	0	0	0	0	0	0	0	0	0	0
AACTTAAACGCCAACGATTTTTGAGG_CAGAAAAGCCATAACGCTATTTGAAA	40	12	10	3	5	5	15	4	4	2	8	9	4	5	2	4	4	2	0	1
GGACGAAACGCAACAGATTAGGTA_CAGAAAAGCCATAACGCTATTTGAAA	26	18	8	6	3	6	9	7	3	1	2	1	1	0	0	1	0	0	0	0
ATTGAAAAAAAAAAGTTTTTTGGATA_CAGAAAAGCCATAACGCTATTTGAAA	39	10	5	0	2	0	0	0	0	0	2	0	0	0	0	0	0	0	0	0
GATGTAACACTTAACTAAGTTGTCTT_CAGAAAAGCCATAACGCTATTTGAAA	44	21	7	5	6	3	6	7	4	2	7	7	8	1	2	1	5	2	0	1
CCACGAACAGGAAAAGTTGTTTGTCG_CAGAAAAGCCATAACGCTATTTGAAA	20	8	13	7	4	4	2	2	3	2	3	7	5	2	1	7	2	0	4	2
GTTGAAAGCTTAAAGCTATTTCTCCA_CAGAAAAGCCATAACGCTATTTGAAA	15	4	5	2	0	1	4	2	2	2	2	6	1	1	2	2	2	1	2	0
TTGATAAACAGAAAGTTAATTAACTG_CAGAAAAGCCATAACGCTATTTGAAA	13	1	1	3	1	0	1	1	0	0	0	0	0	0	0	0	0	2	0	2
TTTACAACTTACAAGGGAGTTTCTTA_CAGAAAAGCCATAACGCTATTTGAAA	72	32	11	10	10	3	11	8	5	4	7	5	7	1	6	12	10	11	2	3
ATATTAATCATGAACAGAATTGGGAA_CAGAAAAGCCATAACGCTATTTGAAA	23	4	1	2	0	1	0	0	0	0	0	0	0	0	0	0	0	0	0	0
AGAAAAATCTAAAAGGGCATTGGCAA_CAGAAAAGCCATAACGCTATTTGAAA	80	21	9	6	9	10	12	2	2	0	8	5	8	1	2	6	13	3	6	3
GGCAAAAGATTCAAGTTAATTTGTCC_CAGAAAAGCCATAACGCTATTTGAAA	47	13	6	3	6	2	3	1	4	1	4	7	2	1	1	1	1	3	3	0
GACATAATAATGAAAGGGGTTGCTCG_CAGAAAAGCCATAACGCTATTTGAAA	8	9	11	2	3	0	9	7	1	3	6	4	8	3	9	6	12	8	3	2
CCTTGAACTGACAAATCTCTTTACAA_CAGAAAAGCCATAACGCTATTTGAAA	21	4	9	2	3	1	5	0	1	0	2	2	2	0	1	0	0	0	0	0
GATACAACTTAAAACGCTATTATTCT_CAGAAAAGCCATAACGCTATTTGAAA	22	5	5	4	2	2	4	4	1	0	3	12	7	7	2	1	10	6	5	1
TATGTAATGGGTAAGCTCTTTACCCG_CAGAAAAGCCATAACGCTATTTGAAA	20	6	8	3	1	1	0	0	1	0	1	0	1	1	0	0	0	0	0	0
ATTTCAAAACACAAATTTCTTGATCG_CAGAAAAGCCATAACGCTATTTGAAA	55	30	21	8	6	14	15	5	1	2	3	12	7	2	5	1	5	5	8	6
CCTTCAACTCTAAATGCCCTTCCAAT_CAGAAAAGCCATAACGCTATTTGAAA	7	1	0	0	0	0	0	0	0	0	0	0	0	0	0	0	0	0	0	0
TAAACAAAAAGTAAATAAGTTTCTCC_CAGAAAAGCCATAACGCTATTTGAAA	56	15	12	7	3	1	5	4	5	4	5	2	8	2	2	1	0	0	0	0
GCTAGAAGAGGGAAGAAATTTGGGAG_CAGAAAAGCCATAACGCTATTTGAAA	67	20	15	12	8	7	23	7	2	1	3	7	4	0	1	2	7	3	2	1
AGAACAAATATGAAAATATTTAAAA_CAGAAAAGCCATAACGCTATTTGAAA	14	1	0	0	0	0	0	0	0	0	0	0	0	0	0	0	0	0	1	0
TTATAAAAAGCTAAAATAATTGGTTC_CAGAAAAGCCATAACGCTATTTGAAA	25	4	5	0	1	3	2	0	1	1	3	1	2	0	0	1	0	0	0	0
AATGCAAACAGCAACATTTTTGGATA_CAGAAAAGCCATAACGCTATTTGAAA	47	13	16	4	8	4	6	0	0	0	2	2	5	2	0	0	1	1	0	0
CTAGAAACTCTGAATTCAGTTTGAAC_CAGAAAAGCCATAACGCTATTTGAAA	73	20	20	10	5	2	14	1	4	0	14	15	14	4	5	9	12	3	5	3
TACGGAACTATCAATCAGATTGTATG_CAGAAAAGCCATAACGCTATTTGAAA	84	27	24	19	10	13	18	5	3	5	11	8	6	2	0	0	1	0	0	0
ACAACAAATTTTAATCTCGTTAGCGG_CAGAAAAGCCATAACGCTATTTGAAA	82	26	15	7	16	5	15	7	4	1	16	10	11	2	2	13	7	5	2	0
TCCGGAAATCGAAAATCAGTTTTCCT_CAGAAAAGCCATAACGCTATTTGAAA	30	11	13	5	7	1	8	2	2	2	7	7	9	2	1	3	7	5	6	1
ATATTAAACTGGAAATGTATTGGTTA_CAGAAAAGCCATAACGCTATTTGAAA	123	57	24	7	21	7	23	7	3	4	13	7	10	4	3	15	11	7	4	9
TTAGTAACATTGAAGCTGCTTTTAGA_CAGAAAAGCCATAACGCTATTTGAAA	29	3	2	2	4	2	4	0	1	0	5	3	1	2	1	2	1	1	1	4
GCTAGAATTGTCAACGCTTTTGATTG_CAGAAAAGCCATAACGCTATTTGAAA	109	45	31	6	8	2	11	3	0	2	5	6	8	2	1	5	5	4	0	0
CCTCGAACGAACAAATGGGTTGCCGG_CAGAAAAGCCATAACGCTATTTGAAA	42	26	18	4	1	3	9	0	2	0	3	2	3	0	2	4	1	1	3	4
CGGTCAAATTTCAAATTCATTAATCT_CAGAAAAGCCATAACGCTATTTGAAA	25	8	0	0	0	0	0	0	0	0	0	0	0	0	0	0	0	0	0	0
TGATAAAACATGAACAAATTTGGGGT_CAGAAAAGCCATAACGCTATTTGAAA	43	19	9	6	2	1	7	8	0	2	4	5	3	0	0	1	2	1	1	0
CGTTCAAAAAGTAAGAAAATTCCAAC_CAGAAAAGCCATAACGCTATTTGAAA	29	13	8	8	8	10	26	18	18	11	63	96	103	30	39	257	322	298	324	272
GGGGAAAAGTGTAACTAAATTTAATG_CAGAAAAGCCATAACGCTATTTGAAA	12	6	2	1	0	4	9	1	1	2	8	4	6	1	0	5	1	1	1	0
AGACCAAACGCTAACGGGTTTACAAA_CAGAAAAGCCATAACGCTATTTGAAA	27	8	4	4	2	1	5	2	1	0	3	9	2	0	1	1	4	3	5	1
CTATGAAGATATAAACAGATTTTTCG_CAGAAAAGCCATAACGCTATTTGAAA	33	13	8	2	2	3	5	1	1	2	4	5	1	0	1	0	3	0	2	1
CAGCTAAAAGTTAAATGGCTTAAGCG_CAGAAAAGCCATAACGCTATTTGAAA	60	30	12	2	6	11	17	3	2	2	5	12	9	4	2	4	2	4	1	1
TACACAACAATTAAACTAGTTAACAT_CAGAAAAGCCATAACGCTATTTGAAA	11	6	1	0	0	0	0	0	0	0	0	0	0	0	0	0	0	0	0	0
AACACAAGCAAAAAAGTGATTACGAT_CAGAAAAGCCATAACGCTATTTGAAA	149	60	28	20	19	8	25	8	8	4	11	22	21	7	1	9	15	8	4	0
TACATAAGTATTAATTGTATTCTGGA_CAGAAAAGCCATAACGCTATTTGAAA	11	4	3	1	1	1	0	0	0	0	0	0	0	0	0	0	0	0	0	0
GGATAAAACTTGAAATTTTTTCGATT_CAGAAAAGCCATAACGCTATTTGAAA	27	9	4	2	4	2	2	0	1	0	2	1	0	1	2	1	4	2	2	1
TGTTCAAATGCTAATAAGATTGTTAT_CAGAAAAGCCATAACGCTATTTGAAA	14	5	1	1	2	2	4	2	0	0	2	1	1	0	0	0	1	0	1	1
CTTTTAATTGGCAATACTATTTTAGT_CAGAAAAGCCATAACGCTATTTGAAA	27	12	13	3	5	3	10	1	0	0	7	7	3	2	1	17	12	5	12	3
ACACTAAATTAGAACGTTTTTTATCT_CAGAAAAGCCATAACGCTATTTGAAA	220	33	29	5	8	13	13	6	5	1	20	12	19	2	3	18	10	10	5	4
CTTCCAACCTAAAATCAAGGTTTCCTG_CAGAAAAGCCATAACGCTATTTGAAA	26	8	3	0	3	1	3	0	1	0	0	0	0	0	0	0	0	0	0	0
GTCCGAAGCGTTAAGGGCATTATAAA_CAGAAAAGCCATAACGCTATTTGAAA	28	11	3	1	1	1	0	3	0	2	0	0	2	0	0	0	1	0	0	0
CCCTCAACCACTAACATTTTTGTCAA_CAGAAAAGCCATAACGCTATTTGAAA	15	0	0	0	0	2	0	0	0	0	0	0	0	0	0	0	0	0	0	0
ATATTAACCAGGAAAATGATTTCAGT_CAGAAAAGCCATAACGCTATTTGAAA	138	37	25	21	12	18	20	19	15	2	10	23	12	7	6	29	18	19	12	19
CTCGGAAAACAAAACAATTTTCCTAA_CAGAAAAGCCATAACGCTATTTGAAA	36	8	3	5	5	5	3	3	2	0	5	3	1	0	0	0	0	0	0	0
GTAGCAAAAAGTAATGCCATTGTCTT_CAGAAAAGCCATAACGCTATTTGAAA	39	2	2	0	0	5	0	0	0	0	0	0	0	0	0	0	1	0	0	0
TCCAGAACAAGTAAGTCTGTTGGCAC_CAGAAAAGCCATAACGCTATTTGAAA	44	11	10	9	8	2	9	7	7	5	17	16	8	6	8	8	6	1	2	3
CGACCAACGCTAAAGCTGTTTCTCCG_CAGAAAAGCCATAACGCTATTTGAAA	138	43	30	13	18	14	33	15	5	6	18	21	17	8	9	15	9	3	13	7
ACGGCAACCGCGAAAGGTCTTTGGAC_CAGAAAAGCCATAACGCTATTTGAAA	85	43	48	14	20	16	35	15	15	4	10	13	9	1	4	5	1	8	2	5
TGTTCAATGGTTAAGTTTGTTAAATT_CAGAAAAGCCATAACGCTATTTGAAA	117	41	14	9	9	9	12	3	2	1	5	7	8	1	0	7	11	13	6	2
TGCCTAAACTGTAACAGCATTGGCTT_CAGAAAAGCCATAACGCTATTTGAAA	33	21	12	6	8	6	12	6	10	2	11	8	15	2	4	4	2	6	2	3
TGATAAAGAACAAAGGGTATTTGGGG_CAGAAAAGCCATAACGCTATTTGAAA	28	8	7	3	2	3	4	1	1	2	4	2	3	2	0	5	6	5	0	2
AAGATAATCCATAACGGTGTTGTCAT_CAGAAAAGCCATAACGCTATTTGAAA	19	2	1	2	0	2	4	6	0	0	2	1	3	0	0	0	0	0	0	0
CTAACAACGTGTAGCCTATTAACTA_CAGAAAAGCCATAACGCTATTTGAAA	38	21	7	2	7	1	4	4	3	1	9	2	3	0	2	0	4	0	5	0
CGCAAAATAAATAAAGGGGTTGAAAT_CAGAAAAGCCATAACGCTATTTGAAA	12	5	0	1	1	1	2	0	0	0	1	3	4	0	0	2	6	2	2	2
CATCGAAAATAAAATGTCCTTTATCG_CAGAAAAGCCATAACGCTATTTGAAA	11	9	2	0	1	0	0	0	0	0	0	0	0	0	0	0	0	0	0	0
ATGTTAAGATGCAATCTGCTTTGAGA_CAGAAAAGCCATAACGCTATTTGAAA	33	20	13	8	10	6	17	7	7	9	11	21	16	6	6	5	14	8	7	8
TTTATAAGTGGCAAAATCATTATACG_CAGAAAAGCCATAACGCTATTTGAAA	34	15	15	8	8	4	14	4	3	3	5	2	3	3	3	5	6	2	3	5
AGGGGAATACGTAATTAGATTATCCA_CAGAAAAGCCATAACGCTATTTGAAA	20	7	3	3	2	2	0	4	1	0	0	2	2	1	1	3	4	4	8	3
TGGGGAAACTTAAACTGGTTTTAGCG_CAGAAAAGCCATAACGCTATTTGAAA	40	10	8	5	2	2	9	1	2	2	6	4	2	2	0	5	0	0	0	0
TTTAAAAACTTAAAATTGATTACGGT_CAGAAAAGCCATAACGCTATTTGAAA	34	3	0	1	0	1	0	0	0	1	2	0	0	0	2	5	1	5	3	1
GCAATAAAGAAAAAACTACTTGCTTC_CAGAAAAGCCATAACGCTATTTGAAA	13	2	3	0	1	2	2	1	1	1	1	3	1	0	0	6	4	4	1	1
ACTACAACGCGCAATGCCGTTTCGCA_CAGAAAAGCCATAACGCTATTTGAAA	65	28	23	11	10	9	12	5	3	2	10	4	2	7	3	5	2	8	7	1
CCTGCAATTCTGAATTTGTTTGCGAG_CAGAAAAGCCATAACGCTATTTGAAA	5	3	0	0	0	0	0	0	0	0	0	0	0	0	0	0	0	0	0	0
TTAGAAACCCATAAGGCATTTCATCC_CAGAAAAGCCATAACGCTATTTGAAA	74	27	8	10	10	9	17	7	2	5	10	12	5	1	3	7	4	6	1	1
TCTTGAAAATGTAATACCATTTTCTA_CAGAAAAGCCATAACGCTATTTGAAA	50	18	12	5	4	6	8	6	3	2	3	10	4	1	1	11	7	10	5	5
AAAAGAAAGATTAAGGAACTTAGATT_CAGAAAAGCCATAACGCTATTTGAAA	54	12	8	5	3	1	16	0	4	1	4	5	5	1	1	5	2	0	1	0
AGCGTAAGATGGAAAAACATTTGCTT_CAGAAAAGCCATAACGCTATTTGAAA	58	29	13	10	9	6	4	3	1	4	8	16	8	5	3	5	4	6	3	11
TTTGAAAGTAGGAAAACGTTTGCCCT_CAGAAAAGCCATAACGCTATTTGAAA	53	8	7	5	3	5	5	5	0	0	3	9	5	5	4	9	8	11	4	6
ATTGCAACATTTAACCCGGTTATGAT_CAGAAAAGCCATAACGCTATTTGAAA	27	9	7	3	7	5	10	6	8	4	15	11	17	5	6	12	9	10	3	3
TATAAAATCAGAAAAGATTTTGCAGG_CAGAAAAGCCATAACGCTATTTGAAA	50	26	4	2	3	3	7	0	2	0	6	5	0	0	0	0	1	0	0	0
AGGAAAATAATAAAACTTATTCAATA_CAGAAAAGCCATAACGCTATTTGAAA	16	2	0	0	0	0	0	1	0	0	0	0	0	0	0	0	1	0	1	2
CTTCAAATCCAAAAATTTCTTGTGGT_CAGAAAAGCCATAACGCTATTTGAAA	27	8	3	3	5	3	7	4	4	0	10	13	10	2	4	9	18	4	10	8
TAGCCAAGAATCAAAAGCCTTCATTG_CAGAAAAGCCATAACGCTATTTGAAA	163	53	30	18	17	15	23	3	6	0	8	11	9	3	3	6	10	7	2	2
AACTCAACTGGAAAAGTACTTAAACC_CAGAAAAGCCATAACGCTATTTGAAA	42	19	11	5	7	4	12	6	3	2	12	11	6	3	6	11	8	3	5	13
CGAAGAAGCTGCAATTCCATTACACA_CAGAAAAGCCATAACGCTATTTGAAA	17	6	2	0	0	3	0	0	0	0	0	0	0	0	0	0	0	0	0	0
GAAACAACATGTAACAGTATTTACGT_CAGAAAAGCCATAACGCTATTTGAAA	58	22	8	4	5	4	2	1	5	3	3	6	6	2	2	1	0	0	5	1
ATTAAAATCAGTAATTTACTTCTTGG_CAGAAAAGCCATAACGCTATTTGAAA	50	18	17	5	4	5	13	1	1	5	7	6	8	3	5	4	9	8	2	3
ACATTAATCAACAATTGACTTAAAGG_CAGAAAAGCCATAACGCTATTTGAAA	54	24	26	12	11	5	18	10	6	2	7	14	4	2	3	10	7	4	1	1
GATTAAATGTAGAATGTGTTTGGTTT_CAGAAAAGCCATAACGCTATTTGAAA	69	26	13	6	6	3	3	2	0	0	0	0	0	1	1	1	1	0	2	0
AACATAAGCGATAATACACTTGAAAA_CAGAAAAGCCATAACGCTATTTGAAA	193	75	32	17	20	11	31	7	6	3	18	17	20	5	14	25	16	15	10	8
TAAAGAAATAGGAAGGTCTTTTGAAC_CAGAAAAGCCATAACGCTATTTGAAA	36	14	5	4	3	1	1	0	1	0	0	0	0	0	0	0	0	0	0	0
GTTGGAAACATTAATACTATTTGCCG_CAGAAAAGCCATAACGCTATTTGAAA	202	55	57	23	23	19	45	22	16	6	19	31	16	5	6	12	14	14	14	2
TGGGTAAAGCCGAAGGGTGTTTTCGC_CAGAAAAGCCATAACGCTATTTGAAA	18	13	14	2	4	3	9	7	1	3	6	3	2	2	3	13	15	8	6	2
CGGGGAAGATGGAAACGCCTTAGCCA_CAGAAAAGCCATAACGCTATTTGAAA	61	29	24	2	8	3	19	5	4	1	6	11	6	3	2	4	10	6	10	13
TGCAGAAATTCGAACAAAATTTATTA_CAGAAAAGCCATAACGCTATTTGAAA	58	6	2	3	0	0	1	0	0	0	0	0	0	0	0	0	0	0	0	0
CACCTAAACCTGAACATGATTCTGTT_CAGAAAAGCCATAACGCTATTTGAAA	76	26	17	16	9	9	11	6	5	2	7	9	7	1	3	4	6	3	5	3
CCCTCAAAAAGTAAGGAGCTTGGGAG_CAGAAAAGCCATAACGCTATTTGAAA	11	1	0	0	0	0	0	0	0	0	0	0	0	0	0	0	0	0	0	0
CTAGCAACAGAAAAAAGGTTTATTCG_CAGAAAAGCCATAACGCTATTTGAAA	41	20	14	7	11	19	21	9	5	2	17	19	16	3	3	2	12	3	2	1
CTGGTAACCCATAACGACGTTTTGCT_CAGAAAAGCCATAACGCTATTTGAAA	28	11	12	0	2	2	9	3	1	1	7	3	3	2	0	1	4	2	4	0
AAGAGAAACATTAACTGACTTATTGC_CAGAAAAGCCATAACGCTATTTGAAA	109	38	27	11	14	7	16	3	4	2	2	13	2	2	3	2	2	3	3	1
TCCCTAATAAACAAGTTAGTTGATTA_CAGAAAAGCCATAACGCTATTTGAAA	44	13	11	4	6	1	9	4	3	0	11	14	13	2	3	9	5	4	0	1
CACTTAAAGTTGAAAGTATTTGAACA_CAGAAAAGCCATAACGCTATTTGAAA	42	16	12	5	4	8	4	1	4	2	10	5	12	6	3	11	9	5	5	3
TCCCGAATCACTAATACCTTTATAAG_CAGAAAAGCCATAACGCTATTTGAAA	24	10	2	1	1	0	3	1	0	0	0	0	4	0	0	0	0	1	2	1
TACTAAAACTATAAGTACATTTGTAA_CAGAAAAGCCATAACGCTATTTGAAA	28	2	2	3	4	1	11	1	0	0	3	5	1	0	1	7	10	6	10	3
TAGTAAACCGAAAATTCCATTACAGT_CAGAAAAGCCATAACGCTATTTGAAA	31	9	13	6	7	1	16	4	3	4	11	23	12	4	4	31	9	9	11	10
ACCCTAACCTGGAATGCTTTTAGGTA_CAGAAAAGCCATAACGCTATTTGAAA	81	46	20	11	27	11	29	11	12	4	15	11	8	3	4	8	3	5	13	9
CGTCAAAATGTTAAATCCGTTGCAGG_CAGAAAAGCCATAACGCTATTTGAAA	52	18	13	4	6	5	4	1	0	0	0	0	0	0	0	0	0	0	0	0
GACCAAATACATAAGCCGATTGGGAG_CAGAAAAGCCATAACGCTATTTGAAA	48	20	3	5	7	0	6	4	4	0	10	3	1	2	0	4	3	3	0	0
AAGTGAATTTCTAATTGTCTTCATCG_CAGAAAAGCCATAACGCTATTTGAAA	39	34	15	3	5	2	7	4	0	3	7	6	3	2	2	1	1	0	1	0
GCTCAAACAGCGAAAATTATTGTGCA_CAGAAAAGCCATAACGCTATTTGAAA	60	19	11	4	8	4	10	5	2	4	19	15	7	6	6	8	5	16	2	3
GCCATAATAGGTAAACGTATTTGGTG_CAGAAAAGCCATAACGCTATTTGAAA	78	34	26	12	21	7	22	22	8	12	28	17	18	8	3	10	11	4	7	8
CCTGTAAAAGGAAAACTTTTTGTAAA_CAGAAAAGCCATAACGCTATTTGAAA	19	0	1	0	1	0	1	0	0	0	2	1	0	0	0	0	3	2	3	3
AGTTGAAAATTGAAGCGATTTATGTT_CAGAAAAGCCATAACGCTATTTGAAA	51	6	7	6	7	1	3	1	3	0	1	0	2	1	0	0	4	3	0	0
ACATTAAAAGTCGAACTTGCTTCCACA_CAGAAAAGCCATAACGCTATTTGAAA	63	12	13	5	11	4	12	7	5	3	8	3	3	1	1	5	0	5	2	1
TAAAAAATGTGGAACAGAATTGTAGT_CAGAAAAGCCATAACGCTATTTGAAA	58	21	21	13	6	9	21	5	1	3	7	17	5	3	1	3	3	2	6	3
ATAGAAATCTCAAACGTGCTTTTATT_CAGAAAAGCCATAACGCTATTTGAAA	34	7	5	1	4	0	1	3	1	0	0	3	0	0	0	1	1	1	0	1
CAAACAATACTGAAGTTGTTTACCTT_CAGAAAAGCCATAACGCTATTTGAAA	91	44	37	6	11	21	26	16	10	6	21	10	9	4	3	10	9	13	6	2
ACCGGAACTAGTAAAGGGTTTGGTAA_CAGAAAAGCCATAACGCTATTTGAAA	43	15	6	0	3	3	6	1	2	0	5	0	1	0	0	2	0	1	0	0
ATGTAAATAGTAAAGATCCTTATTGT_CAGAAAAGCCATAACGCTATTTGAAA	119	57	43	12	10	9	23	7	1	1	11	13	12	4	4	7	11	7	11	7
GCCTAAAGAACGAATTAGATTAACAT_CAGAAAAGCCATAACGCTATTTGAAA	7	2	1	0	1	1	0	0	0	0	0	0	1	0	1	0	0	1	0	0
TTTCAAACAAAGAACTCAGTTCGTTG_CAGAAAAGCCATAACGCTATTTGAAA	71	20	6	5	7	11	6	0	0	0	10	4	1	1	2	10	6	4	11	4
GAACAAATACGCAAGCTTTTTTGGTAC_CAGAAAAGCCATAACGCTATTTGAAA	25	1	0	1	0	4	2	0	0	0	0	0	0	0	0	0	0	0	0	0
CTATTAAGTGTTAAGCATTTTGCACC_CAGAAAAGCCATAACGCTATTTGAAA	223	73	63	22	47	21	71	33	19	16	54	53	32	16	24	42	32	23	27	6
TTCTTAAAGGATAAATGCATTAATAA_CAGAAAAGCCATAACGCTATTTGAAA	64	19	10	2	4	1	7	5	2	0	5	1	3	0	0	5	7	4	9	0
AAGACAAGGAAGAAGGGGGTTAGGAG_CAGAAAAGCCATAACGCTATTTGAAA	56	20	9	2	6	10	8	6	5	3	18	10	6	8	9	9	8	9	5	3
ATGTAAATTGTAAACACGGTTTTGGT_CAGAAAAGCCATAACGCTATTTGAAA	30	15	13	6	6	1	5	5	3	3	6	8	8	1	3	1	1	1	2	0
GTATCAACACCCAAGTTACTTCACCC_CAGAAAAGCCATAACGCTATTTGAAA	70	25	19	10	12	6	23	11	7	5	24	13	8	4	1	7	9	3	3	2
CGAATAAATAACAAGAATTTTGGGCA_CAGAAAAGCCATAACGCTATTTGAAA	133	54	41	11	19	6	29	12	6	2	10	12	11	3	1	12	15	6	7	5
CTTTAAACGGGAAAAGGGTTTAATAT_CAGAAAAGCCATAACGCTATTTGAAA	19	13	1	0	1	2	1	0	0	0	0	0	0	0	0	0	0	0	0	0
TTCCGAAACCCCAAACGATTTTTACT_CAGAAAAGCCATAACGCTATTTGAAA	17	4	2	1	0	0	1	0	0	0	3	4	2	0	2	2	1	0	0	0
GGCCAAACCATAAATGCGTTTTCGCA_CAGAAAAGCCATAACGCTATTTGAAA	63	22	19	13	13	7	22	5	8	3	22	25	13	6	5	3	0	4	4	4
AGGAGAACCGGCAAAGTCGTTAAGTA_CAGAAAAGCCATAACGCTATTTGAAA	37	17	12	6	6	5	5	4	0	6	13	11	7	3	2	5	3	1	1	0
CCAAAAAAACTTAAGCGTCTTGTCTT_CAGAAAAGCCATAACGCTATTTGAAA	24	3	4	1	3	1	0	0	0	0	0	0	0	0	0	0	0	0	0	0
TCCGCAAACACTAATGTAATTAGTTA_CAGAAAAGCCATAACGCTATTTGAAA	16	6	2	4	3	1	0	2	1	1	3	1	3	1	0	0	1	1	1	1
GCCCAAACAGGAAACCCTATTCTATA_CAGAAAAGCCATAACGCTATTTGAAA	37	13	8	3	5	2	3	3	1	0	5	5	4	0	0	2	2	0	0	0
CTTTAAATTGAAAATGGCCTTCTGCT_CAGAAAAGCCATAACGCTATTTGAAA	124	40	36	7	10	5	14	7	6	3	18	9	8	4	7	8	7	9	1	4
CGGCCAAAGTAGAATTCGGTTGGTTG_CAGAAAAGCCATAACGCTATTTGAAA	254	56	49	14	38	26	49	26	12	6	46	47	44	11	12	35	24	9	26	7
TTTACAATGTCCAAACGGTTTATATA_CAGAAAAGCCATAACGCTATTTGAAA	34	7	2	0	2	1	1	1	0	0	2	1	2	0	0	0	1	1	0	0
TAGCCAAACATGAAGTTCGTTCAGGG_CAGAAAAGCCATAACGCTATTTGAAA	44	8	10	4	11	10	7	2	0	0	3	2	0	1	2	0	0	0	0	0
TAAGGAACTAAGAAAATTGTTGCTAT_CAGAAAAGCCATAACGCTATTTGAAA	62	23	12	5	8	5	13	4	5	0	6	12	8	2	1	5	6	6	9	0
AAAAAAAACGGAAAAATTATTCGAAA_CAGAAAAGCCATAACGCTATTTGAAA	16	6	1	1	0	2	0	0	0	0	0	1	3	0	0	0	0	0	1	0
ATACTAACCTTGAATAGAGTTGTTAT_CAGAAAAGCCATAACGCTATTTGAAA	47	21	9	1	2	1	2	0	0	0	3	0	0	0	0	0	0	0	0	0
ATTTTAAAAAAAATATGTTTGACCG_CAGAAAAGCCATAACGCTATTTGAAA	3	0	0	0	0	0	0	0	0	0	0	0	0	0	0	0	2	0	0	0
ATTCTAACTCAAAAGTGTTTGGGTC_CAGAAAAGCCATAACGCTATTTGAAA	1	0	0	0	0	0	0	0	0	0	0	0	0	0	0	0	0	0	0	0
TGCGTAATTTTAAATCGTTTTTATTG_CAGAAAAGCCATAACGCTATTTGAAA	89	17	11	4	7	3	20	5	7	0	10	11	9	6	2	8	9	7	13	5
TCTATAACTGGAAATAAGATTCTTAG_CAGAAAAGCCATAACGCTATTTGAAA	62	16	16	8	9	6	17	2	4	2	13	14	14	6	2	7	9	4	10	1
CTAGTAAAGCTTAACATGATTCTTCG_CAGAAAAGCCATAACGCTATTTGAAA	26	19	7	4	9	5	7	5	1	1	5	13	10	5	2	4	3	1	1	1
GCCCTAAGTCCGAAAGGTATTTACCC_CAGAAAAGCCATAACGCTATTTGAAA	48	13	9	10	10	8	13	7	2	3	21	4	5	4	4	7	2	1	0	0
TAGGGAACTGCTAAGGGGCTTCGTAG_CAGAAAAGCCATAACGCTATTTGAAA	59	19	11	5	4	5	9	6	0	0	4	1	1	0	1	1	0	0	0	0
AATTAAAGTAGCAAAACTCTTAGGCT_CAGAAAAGCCATAACGCTATTTGAAA	12	10	9	7	3	0	4	2	0	0	3	7	8	1	2	3	5	1	4	3
AGGTAAATGCCAAATTGTATTAGCAG_CAGAAAAGCCATAACGCTATTTGAAA	72	15	21	11	12	4	18	3	3	3	7	13	4	8	7	7	5	5	3	3
AATCAAAGACAAAAACAAATTTATGC_CAGAAAAGCCATAACGCTATTTGAAA	9	6	4	3	1	4	5	4	0	1	6	4	2	0	0	5	11	9	4	2
TAATTAATTCCTAATTCGCTTGTAGT_CAGAAAAGCCATAACGCTATTTGAAA	23	11	5	7	2	3	2	1	0	1	0	5	0	0	0	0	0	0	0	0
AGTCTAATACGGAAGATCTTTCAGTA_CAGAAAAGCCATAACGCTATTTGAAA	37	9	3	3	3	1	9	1	1	1	2	6	4	0	0	0	0	0	0	0
TCTATAACCATTAAATAATTTTATTT_CAGAAAAGCCATAACGCTATTTGAAA	21	0	0	0	0	0	0	0	0	0	0	0	0	0	0	0	0	0	0	0
TTCGGAAAGTCAAATAAGATTAAGCG_CAGAAAAGCCATAACGCTATTTGAAA	32	18	5	3	9	7	11	4	2	3	7	8	6	1	3	2	3	4	3	1
ATACAAAGCGACAATCTCATTTTGGA_CAGAAAAGCCATAACGCTATTTGAAA	27	22	22	9	6	3	1	3	3	1	3	8	6	3	2	2	2	1	1	0
AATACAACCAGTAAGCATATCAGTG_CAGAAAAGCCATAACGCTATTTGAAA	91	36	18	18	18	13	30	7	7	3	7	12	17	6	5	8	6	3	5	4
CGTTCAAGATACAAGAATTTTACAAG_CAGAAAAGCCATAACGCTATTTGAAA	55	11	7	1	3	1	10	3	1	0	10	4	2	1	1	4	1	1	0	2
ATTACAAGTATCAAAGCATTTGTATG_CAGAAAAGCCATAACGCTATTTGAAA	6	2	1	0	0	0	0	0	0	0	0	0	0	0	0	0	0	0	0	0
CCAAAAATATTGAACGAAATTGTCAA_CAGAAAAGCCATAACGCTATTTGAAA	40	15	8	2	4	3	2	1	0	0	0	1	0	0	0	0	0	0	0	0
TTAAAAATCATTAATCGGCTTCTTCT_CAGAAAAGCCATAACGCTATTTGAAA	30	2	4	1	1	1	1	0	1	2	2	1	3	0	0	1	1	0	1	0
ATGCTAATATTTAATGGGCTTGATTT_CAGAAAAGCCATAACGCTATTTGAAA	13	2	4	2	0	1	3	0	0	0	0	0	0	0	0	0	0	0	0	0
CTCGGAAGAGAAAAGGGCGTTGGCGG_CAGAAAAGCCATAACGCTATTTGAAA	18	5	2	0	0	0	2	0	0	0	0	1	0	0	0	0	0	0	0	0
TATTAAAACGGCAAACAGATTAGAGA_CAGAAAAGCCATAACGCTATTTGAAA	39	16	8	2	4	0	4	0	0	0	3	0	1	2	1	0	1	0	0	0
CAATAAAATAAAAATTGTATTTCACG_CAGAAAAGCCATAACGCTATTTGAAA	54	9	6	1	0	2	5	0	1	0	2	2	3	1	0	1	4	2	0	0
GAAGCAACGGGGAACCCGATTAAGGT_CAGAAAAGCCATAACGCTATTTGAAA	10	3	0	0	0	0	0	0	0	1	1	3	1	0	0	0	0	0	0	0
GATAAAATATTTAAGCATCTTTCGGT_CAGAAAAGCCATAACGCTATTTGAAA	33	15	8	6	3	4	6	6	1	0	7	3	9	1	4	6	5	0	1	0
GGATAAATGCCCAACAACGTTTCGGT_CAGAAAAGCCATAACGCTATTTGAAA	22	5	8	6	3	2	7	3	0	0	3	6	1	1	0	2	1	3	0	0
AACCTAATTCGAAAAACGATTTTGTG_CAGAAAAGCCATAACGCTATTTGAAA	39	27	5	0	4	0	3	3	0	0	3	2	4	1	3	2	2	2	2	0
AAATAAAATTTCAAGGGGTTTATGGG_CAGAAAAGCCATAACGCTATTTGAAA	40	12	4	3	4	6	7	3	1	1	5	5	7	2	0	13	2	0	2	0
ACACGAAGAGAAAAGACGATTGAAGT_CAGAAAAGCCATAACGCTATTTGAAA	20	4	7	4	8	3	14	3	4	0	8	5	11	3	4	6	8	5	6	0
TACCAAAGACCAAACGTCGTTTGACG_CAGAAAAGCCATAACGCTATTTGAAA	63	24	20	19	17	17	25	14	6	5	21	21	14	11	6	19	2	7	8	1
ACCGAAAATTCGAACTCTGTTAACTG_CAGAAAAGCCATAACGCTATTTGAAA	65	16	10	11	9	9	18	8	4	11	17	18	9	6	5	12	6	2	4	7
AATTTAAATAAGAATGCGTTTCAAAA_CAGAAAAGCCATAACGCTATTTGAAA	58	13	11	4	6	3	4	0	1	1	4	4	1	0	1	0	0	0	0	0
TTTTGAAGATTGAAAAGCTTTCCTTT_CAGAAAAGCCATAACGCTATTTGAAA	9	3	5	0	4	0	2	1	0	0	0	2	3	0	0	0	0	0	0	0
GTTAAAATGGGCAATCCTATTTACAA_CAGAAAAGCCATAACGCTATTTGAAA	11	5	4	2	2	1	3	3	0	2	5	6	8	2	3	5	12	1	4	2
TTATAAAACTGTAACCCCTTTGGTCA_CAGAAAAGCCATAACGCTATTTGAAA	20	12	0	1	1	3	2	1	2	0	3	0	0	0	0	4	1	0	0	0
TGATCAAATCACAATATGGTTATACA_CAGAAAAGCCATAACGCTATTTGAAA	60	33	10	17	26	11	31	9	6	2	9	15	19	10	4	24	21	8	15	7
GTGCAAAGGATTAAAGGGGTTGCCAA_CAGAAAAGCCATAACGCTATTTGAAA	39	21	2	4	1	0	7	0	1	0	0	0	1	0	1	0	0	0	0	0
ATCCGAATACTTAACCAAATTGGCA_CAGAAAAGCCATAACGCTATTTGAAA	87	54	15	7	18	10	31	18	21	8	22	19	16	12	7	25	23	17	21	10
CCCTCAACCCACAATAATCTTTTCAT_CAGAAAAGCCATAACGCTATTTGAAA	40	13	7	4	2	2	2	0	0	2	3	2	3	0	0	5	3	2	2	1
GATTCAACTACAAAAACGATTGATGG_CAGAAAAGCCATAACGCTATTTGAAA	22	7	4	3	3	3	5	1	0	0	1	1	0	0	0	0	0	0	0	0
TTCGCAAACAGGAAATCCATTTTACG_CAGAAAAGCCATAACGCTATTTGAAA	50	11	8	6	9	5	9	8	4	0	11	10	8	8	10	12	7	3	2	0
TTTCGAATATGTAAATTGTTGAGGA_CAGAAAAGCCATAACGCTATTTGAAA	150	49	34	11	18	6	15	5	4	4	14	17	10	3	4	1	10	3	5	1
GGTAAAAGTCCGAATCCAATTTAAAA_CAGAAAAGCCATAACGCTATTTGAAA	26	2	2	0	2	1	1	2	0	0	3	3	0	0	2	1	2	2	3	0
TTGCGAATCCAGAAGGCTATTGGTTG_CAGAAAAGCCATAACGCTATTTGAAA	31	9	4	4	2	3	6	5	0	1	8	4	5	1	1	4	3	2	1	4
CTTCCAAGAAACAAGGGCGTTAGCAT_CAGAAAAGCCATAACGCTATTTGAAA	30	1	6	3	1	2	2	1	0	0	1	0	0	1	1	0	1	0	0	0
ATTGTAATTCTAAACTGCGTTAATTG_CAGAAAAGCCATAACGCTATTTGAAA	38	17	7	3	4	6	14	4	3	1	4	8	7	2	0	1	4	4	3	2
CAGTTAAAGTAAAATATTCTTCGCTG_CAGAAAAGCCATAACGCTATTTGAAA	19	7	3	2	1	3	0	0	0	0	0	0	0	0	0	0	0	0	0	0
TCGCGAATGTCTAACGGGATTATATC_CAGAAAAGCCATAACGCTATTTGAAA	64	24	8	7	4	3	8	6	0	1	3	1	0	0	0	0	1	0	0	0
ACATCAAAAGCGAAAGGGATTACTGA_CAGAAAAGCCATAACGCTATTTGAAA	63	20	8	8	8	5	6	6	0	4	6	7	5	1	3	9	6	3	3	2
CCGTTAATATCGAAATCATTTGCAGG_CAGAAAAGCCATAACGCTATTTGAAA	68	21	24	12	17	6	20	6	3	3	12	12	15	2	7	12	7	8	2	2
GGCGGAAGAGGAAAAGAGGTTTCGTT_CAGAAAAGCCATAACGCTATTTGAAA	1	0	0	1	0	0	0	0	0	0	0	0	0	0	0	0	0	0	0	0
CACGCAACCTTGAACGGAGTTGAACC_CAGAAAAGCCATAACGCTATTTGAAA	116	45	40	18	35	15	35	25	12	12	25	24	22	14	9	9	7	3	7	9
TGGTAAATAGTTAAATTAATTAGCAT_CAGAAAAGCCATAACGCTATTTGAAA	35	5	3	0	0	2	3	1	0	1	3	1	1	1	1	0	1	1	0	0
TATCGGTACCACAACACGATTGCCAC_CAGAAAAGCCATAACGCTATTTGAAA	56	15	11	6	14	10	13	10	4	9	12	12	15	9	4	9	2	10	3	2
CTACCAAGCTGTAAGAGACTTGAGTA_CAGAAAAGCCATAACGCTATTTGAAA	36	23	8	3	8	7	16	7	5	3	5	16	10	3	4	5	7	1	1	0
GTGGTAACACTTAAATAGCTTGTTAG_CAGAAAAGCCATAACGCTATTTGAAA	29	9	10	3	5	1	14	9	2	0	9	5	5	2	5	5	2	2	2	0
CGTTTAAACGCAAAATCTCTTAGGGA_CAGAAAAGCCATAACGCTATTTGAAA	8	4	4	1	0	1	3	0	0	0	0	0	0	0	0	0	0	0	0	0
CTACTAAAGCCAAAGTGGGTTACCTA_CAGAAAAGCCATAACGCTATTTGAAA	134	39	28	12	16	12	34	12	10	7	15	15	19	8	5	13	3	7	5	3
CCCAGAATGATAAAATTTCTTGGGAT_CAGAAAAGCCATAACGCTATTTGAAA	143	41	11	6	9	6	13	1	3	2	8	11	9	3	1	14	12	4	2	2
TTTCAAACTCAAAAGTGATTTGGAGA_CAGAAAAGCCATAACGCTATTTGAAA	47	2	2	2	2	3	2	2	1	2	3	3	3	1	2	4	6	2	1	4
TTAAAAACCAGCAATTTGTTTAGCGG_CAGAAAAGCCATAACGCTATTTGAAA	30	16	4	1	2	0	8	3	1	0	5	4	2	0	2	4	0	3	1	0
ATTATAATAGGTAATCCGTTTATGCA_CAGAAAAGCCATAACGCTATTTGAAA	6	4	0	0	0	0	0	0	0	0	0	0	0	0	0	0	0	0	0	0
CGATCAATACAAAAGGGGATTTATGG_CAGAAAAGCCATAACGCTATTTGAAA	4	0	0	0	0	0	0	0	0	0	0	0	0	0	0	0	0	0	0	0
AAGTAAATAGCTAATAGCTTTTTAGA_CAGAAAAGCCATAACGCTATTTGAAA	14	3	0	1	4	2	3	1	0	1	1	3	0	1	1	1	1	2	0	2
ATTTAAAGTTTGAAAATGCTTAGCGG_CAGAAAAGCCATAACGCTATTTGAAA	261	96	92	22	30	25	58	22	9	7	29	34	16	12	11	24	14	8	11	6
ATAACAATTCCGAACGTGTTTAGACT_CAGAAAAGCCATAACGCTATTTGAAA	115	50	33	17	20	12	34	17	11	10	29	20	19	10	5	13	12	7	9	10
ATACTAAAATTTAACACGATTAGTTT_CAGAAAAGCCATAACGCTATTTGAAA	75	19	10	8	5	1	12	2	1	0	7	6	4	5	2	13	9	8	11	6
TACTCAATATCAAACAGCATTGTCCC_CAGAAAAGCCATAACGCTATTTGAAA	45	14	5	2	0	5	1	1	1	1	0	0	0	0	0	0	0	0	0	0
TAACCAACCATGAAAAATATTACGGT_CAGAAAAGCCATAACGCTATTTGAAA	105	57	24	7	4	7	26	8	8	3	12	10	20	3	5	11	9	9	5	0
CGGCAAAGCTGTAAACACGTTTCGTT_CAGAAAAGCCATAACGCTATTTGAAA	12	5	1	0	1	0	0	0	0	0	0	0	0	0	0	0	0	0	0	0
CTGGTAACTATGAATAACATTCGTCG_CAGAAAAGCCATAACGCTATTTGAAA	60	27	10	10	7	3	11	10	8	5	17	7	8	5	5	8	15	8	10	5
TGATTAAGTGCGAATCGCTTTGGACT_CAGAAAAGCCATAACGCTATTTGAAA	38	17	5	2	4	5	11	7	3	0	4	1	0	0	3	3	4	2	0	1
TAATAAAATCTCAAAACCTTTGAGAT_CAGAAAAGCCATAACGCTATTTGAAA	16	8	5	1	0	2	4	3	1	0	2	4	2	1	0	2	1	1	2	0
AATGTAACAGGGAACTAATTTGCGCG_CAGAAAAGCCATAACGCTATTTGAAA	38	19	13	4	4	4	6	8	3	2	4	6	3	1	5	1	7	3	5	2
TCGTCAAAAGGAAAAAAACTTTATTC_CAGAAAAGCCATAACGCTATTTGAAA	15	9	0	0	1	0	1	4	0	0	2	4	2	0	0	6	5	2	5	5
CTTCCAATATAGAATTCAATTTCTGG_CAGAAAAGCCATAACGCTATTTGAAA	102	30	12	7	4	9	5	4	2	1	5	1	2	0	1	4	5	1	2	1
TTTCAAATATTTAACGTTATTTATTA_CAGAAAAGCCATAACGCTATTTGAAA	34	2	0	0	0	0	0	0	0	0	0	0	0	0	0	0	0	0	0	0
CATTCAACTGCCAAGGCCTTTTCCGC_CAGAAAAGCCATAACGCTATTTGAAA	30	3	3	2	2	1	3	1	0	0	0	0	0	0	0	0	0	0	0	0
TCAAAAAATAAGAACCCCATTTTATT_CAGAAAAGCCATAACGCTATTTGAAA	31	5	1	2	1	0	0	0	0	0	1	2	0	0	0	0	0	0	1	0
CCATAAACACGAAACGTGGTTAGATT_CAGAAAAGCCATAACGCTATTTGAAA	81	33	15	6	10	7	15	14	5	6	5	5	3	4	3	1	2	4	3	11
CATTTAACTACAAACTCTATTTGGGG_CAGAAAAGCCATAACGCTATTTGAAA	97	35	30	5	17	8	10	8	7	3	14	10	5	3	5	5	4	1	3	1
TAGGTAAATCATAAATCAATTAATTT_CAGAAAAGCCATAACGCTATTTGAAA	33	7	0	1	0	0	0	0	0	0	1	0	0	0	0	1	2	2	5	0
TCCTAAAAGCGAAACTTATTTGTAAG_CAGAAAAGCCATAACGCTATTTGAAA	18	5	6	1	1	0	1	1	0	0	1	2	4	0	1	0	0	0	0	0
TTGTTAACCCCAAATTGTTTTTGCTA_CAGAAAAGCCATAACGCTATTTGAAA	19	4	4	1	3	6	7	5	1	1	6	1	5	2	0	2	3	2	2	1
TGTTAAACGGCAAACAAACTTATCCG_CAGAAAAGCCATAACGCTATTTGAAA	54	26	8	2	2	5	13	7	3	3	8	5	3	0	2	2	1	7	3	6
CAACTAAAATAAAGCTGGTTGTAGA_CAGAAAAGCCATAACGCTATTTGAAA	55	14	11	3	6	1	11	1	2	4	8	6	3	0	2	10	3	2	1	1
GGGCGAAAAAAAAATGTTTTTTATAA_CAGAAAAGCCATAACGCTATTTGAAA	6	0	0	0	0	0	0	0	0	0	0	0	0	0	0	1	0	0	0	0
AGTATAATCTTGAATTAGGTTGTCAC_CAGAAAAGCCATAACGCTATTTGAAA	177	68	59	26	28	23	31	16	15	4	20	23	32	6	1	11	4	3	5	1
CTGTGAACACTTAAAACGATTCAAAT_CAGAAAAGCCATAACGCTATTTGAAA	29	9	15	1	1	0	1	0	1	1	2	4	0	1	3	0	2	1	3	2
GGGGTAAACGGAAAGAGGATTAGAGA_CAGAAAAGCCATAACGCTATTTGAAA	60	26	16	5	6	2	7	5	3	2	6	9	12	6	7	10	10	5	2	2
CAAGAAACGTAAAACGATATTAGCAA_CAGAAAAGCCATAACGCTATTTGAAA	25	9	2	4	0	3	1	0	1	0	0	1	1	0	0	0	0	0	0	0
CAGCAAACCGCTAACAAGTTTTACGG_CAGAAAAGCCATAACGCTATTTGAAA	42	7	8	0	2	3	3	7	2	2	3	0	3	0	3	1	2	0	0	0
GTTGCAAATCAGAACGGGGTTCGTCA_CAGAAAAGCCATAACGCTATTTGAAA	79	32	24	11	12	7	15	8	4	1	10	4	5	2	6	1	1	0	0	1
TCTACAATCCGGAAATTACTTAACGC_CAGAAAAGCCATAACGCTATTTGAAA	59	21	10	6	6	5	12	2	2	0	8	0	4	2	0	1	1	0	0	0
TTGGTAACCCCAAAGGGATTTTGCCT_CAGAAAAGCCATAACGCTATTTGAAA	24	5	1	0	1	1	1	0	0	0	0	0	1	2	0	2	3	1	1	0
ATCAGAATATAGAATGCCGTTCATAC_CAGAAAAGCCATAACGCTATTTGAAA	33	15	5	4	4	6	6	1	0	2	8	2	2	2	1	4	5	1	1	3
CATATAATACCGAAATTAGTTCGTTA_CAGAAAAGCCATAACGCTATTTGAAA	12	7	2	0	0	0	0	0	0	0	0	0	0	0	0	0	0	0	0	0
AGGATAATTTAAAATAGTCTTTCTAA_CAGAAAAGCCATAACGCTATTTGAAA	22	5	2	1	0	0	0	0	0	0	2	0	0	0	0	0	0	0	0	0
ATCCCAAGGTATAAAGTATTTATACT_CAGAAAAGCCATAACGCTATTTGAAA	52	13	2	3	0	0	3	0	0	0	0	2	2	1	0	1	13	2	8	0
TTACAAACCACAAAAAGGTTTAGACC_CAGAAAAGCCATAACGCTATTTGAAA	6	1	2	0	0	0	0	0	0	0	0	0	0	0	0	0	0	0	0	0
CAGTCAATACTCAACTCATTTGTGAG_CAGAAAAGCCATAACGCTATTTGAAA	46	10	12	4	1	4	3	2	0	0	1	1	0	0	0	0	0	0	0	0
GGCCTAAATTTAAACGTGTTTCTATA_CAGAAAAGCCATAACGCTATTTGAAA	95	19	14	4	7	6	12	4	2	0	6	2	5	0	1	7	9	1	1	2
TTCCTAAAGGCGAATATAGTTGCCCT_CAGAAAAGCCATAACGCTATTTGAAA	55	14	3	1	2	0	0	1	1	0	4	1	0	0	0	0	0	0	0	0
GAGTGAAGAAATAAAAAACTTTGGGA_CAGAAAAGCCATAACGCTATTTGAAA	68	13	2	2	1	3	1	1	0	0	0	0	0	0	0	0	2	1	0	0
TAGGCAACGGTTAAGACACTTTAAAG_CAGAAAAGCCATAACGCTATTTGAAA	116	41	32	12	14	7	9	14	8	2	14	27	15	5	3	7	2	8	1	2
CTTATAATCGATAAAACTGTTTATAA_CAGAAAAGCCATAACGCTATTTGAAA	83	11	5	0	0	2	0	0	0	0	1	0	3	0	1	1	5	7	8	2
CCTGAAACACCAAATTCTCTTCAGAG_CAGAAAAGCCATAACGCTATTTGAAA	14	4	0	0	0	2	1	0	0	0	3	3	0	0	1	2	0	0	0	0
AACAAAAGAATCAAACGGTTTTGTAA_CAGAAAAGCCATAACGCTATTTGAAA	41	9	4	2	2	5	5	0	2	1	1	2	3	0	0	0	4	2	6	0
AACTCAAAATGTAACTTTATTAAATC_CAGAAAAGCCATAACGCTATTTGAAA	25	7	3	3	0	0	2	1	0	0	2	1	0	1	1	5	8	0	1	1
GCGCTAAAGTCAAATACCGTTAATTT_CAGAAAAGCCATAACGCTATTTGAAA	24	7	9	2	1	4	4	0	1	1	0	0	0	0	0	0	0	0	0	0
AGCGTAAGAAGCAACATCTTTGGGTT_CAGAAAAGCCATAACGCTATTTGAAA	31	7	4	1	0	0	8	7	2	5	13	9	17	6	4	5	6	0	0	2
AACTAAAATTTGAAGATTTTTTTTAC_CAGAAAAGCCATAACGCTATTTGAAA	81	22	8	2	0	0	2	2	2	0	0	2	4	0	1	8	13	5	9	4
TGTCCAATCATCAACATGTTTTGATA_CAGAAAAGCCATAACGCTATTTGAAA	39	18	7	6	3	2	4	0	0	0	0	4	3	0	2	1	3	0	1	1
CGCAAAATTACCAATAATCTTGCGAC_CAGAAAAGCCATAACGCTATTTGAAA	42	31	21	8	3	7	16	12	8	3	6	6	6	0	0	0	4	3	1	1
CTCATAATGTCCAAGAATGTTATTTT_CAGAAAAGCCATAACGCTATTTGAAA	22	5	1	2	0	1	0	0	0	0	0	1	0	0	0	0	0	0	0	0
TGCGTAACGAATAATGGTTTTGTTAG_CAGAAAAGCCATAACGCTATTTGAAA	36	7	10	5	4	3	2	4	1	3	2	7	4	0	1	1	1	1	2	0
TTTAAAACATTGAAGTATGTTACAAT_CAGAAAAGCCATAACGCTATTTGAAA	26	5	3	0	0	0	1	0	2	1	0	1	0	0	0	3	3	0	1	1
CTCTAAAAAGCAAAGTGGGTTAGTA_CAGAAAAGCCATAACGCTATTTGAAA	12	0	1	1	0	1	1	0	0	0	0	0	0	0	0	0	0	0	0	0
ACTGTAAGGCCTAAGAAGTTTTGATC_CAGAAAAGCCATAACGCTATTTGAAA	91	29	19	9	18	12	27	9	9	5	10	6	17	5	2	7	10	9	15	4
GATCAAAAAAGTATCAATTTACTGC_CAGAAAAGCCATAACGCTATTTGAAA	43	18	6	10	6	4	13	2	3	0	4	4	0	0	1	2	1	0	1	0
TCCTCAACCCCAAATGCGCTTGGTCG_CAGAAAAGCCATAACGCTATTTGAAA	32	4	3	1	2	1	4	1	2	2	1	5	4	0	0	0	0	0	0	0
CGATAAATGGAAAACGCCGTTGTCGT_CAGAAAAGCCATAACGCTATTTGAAA	20	10	7	9	3	1	2	5	0	1	4	3	4	3	0	4	2	2	5	0
GTTCGAAATTTTAAGTCTTTTTTCTA_CAGAAAAGCCATAACGCTATTTGAAA	37	14	2	3	0	1	2	2	0	0	2	5	5	1	2	0	0	1	3	0
TGCGAAAATTGGAAGGCTTTTCGAAA_CAGAAAAGCCATAACGCTATTTGAAA	37	2	1	0	2	2	7	0	2	1	5	0	3	1	3	0	1	0	2	0
CTGCAAACTGGGAACACTGTTTCGTA_CAGAAAAGCCATAACGCTATTTGAAA	73	19	14	6	8	6	8	2	1	0	4	7	2	5	0	0	0	0	0	0
GGTGAAAATAATAAATTTATTCTAGG_CAGAAAAGCCATAACGCTATTTGAAA	61	11	1	0	0	0	1	0	0	0	1	0	0	0	0	0	3	1	1	0
CTGATAACAGTAAAGTACCTTTTTTA_CAGAAAAGCCATAACGCTATTTGAAA	46	17	4	3	5	2	10	5	2	1	7	10	4	2	0	2	6	8	5	1
AATAGAATTAAGAATTGCATTTTCCG_CAGAAAAGCCATAACGCTATTTGAAA	77	14	14	4	7	10	7	3	1	3	6	14	4	5	3	5	2	7	2	1
GTGGCAAGCCAAAACATTTTTGCTGT_CAGAAAAGCCATAACGCTATTTGAAA	34	15	9	2	1	4	2	6	2	3	7	4	6	2	4	5	8	2	2	1
TTTCAAAATTACAAGCTATTTCAGGT_CAGAAAAGCCATAACGCTATTTGAAA	12	2	1	1	1	1	2	0	0	0	3	3	2	0	1	3	1	0	1	0
TCTAGAAGTCGCAACCTTTTTAGAAT_CAGAAAAGCCATAACGCTATTTGAAA	24	7	7	2	3	1	6	5	2	2	9	2	8	2	3	8	1	7	9	2
AACTCAAAGTCAAAATACTTTTAAAA_CAGAAAAGCCATAACGCTATTTGAAA	23	2	0	1	0	0	0	0	0	0	0	0	0	0	0	0	2	0	0	0
AACTCAAAAGCAAATGAGCTTGCGGT_CAGAAAAGCCATAACGCTATTTGAAA	86	35	28	15	8	12	22	11	8	4	29	20	21	4	4	9	2	4	7	7
AGCATAATAATGAATTTACTTATACA_CAGAAAAGCCATAACGCTATTTGAAA	29	15	10	4	2	3	4	0	0	0	1	1	1	0	0	1	2	2	3	1
ATCATAACCAATAAACTACTTGGATT_CAGAAAAGCCATAACGCTATTTGAAA	22	11	13	4	2	0	0	0	0	0	3	0	6	0	0	0	0	0	0	0
CTCCGAAAACGGAATTGTGTTTAATC_CAGAAAAGCCATAACGCTATTTGAAA	86	27	13	13	13	11	10	6	0	1	6	5	2	1	1	0	2	0	0	0
AATACAAGTATAAATGTTGTTTTTAA_CAGAAAAGCCATAACGCTATTTGAAA	88	27	11	4	3	3	6	1	0	1	2	10	3	0	3	5	2	1	1	1
CGTATAAAATTCAATGTAATTTTATT_CAGAAAAGCCATAACGCTATTTGAAA	29	2	0	0	0	0	0	0	0	0	0	0	0	0	0	0	1	0	1	0
TCTAAAAATCGTAAGTTTATTACTGA_CAGAAAAGCCATAACGCTATTTGAAA	34	17	8	3	3	0	2	1	1	0	3	5	5	1	1	3	4	2	5	2
ACGAAAATTGCAAACCGCTTTAGCTG_CAGAAAAGCCATAACGCTATTTGAAA	34	12	3	2	2	3	1	1	0	4	0	0	0	0	0	0	0	1	0	0
CGCAAAAACCACAAAAATTTTCCATG_CAGAAAAGCCATAACGCTATTTGAAA	20	6	2	1	0	0	0	0	0	0	0	0	0	0	0	0	0	0	0	0
ATCAGAACCTCAAAATATATTCGTTT_CAGAAAAGCCATAACGCTATTTGAAA	26	6	6	2	2	2	4	1	0	0	2	1	0	0	0	2	10	8	4	6
AGTCTAAAGAATAACAGTATTGGCGT_CAGAAAAGCCATAACGCTATTTGAAA	78	30	8	4	3	6	4	4	0	1	3	4	1	0	0	1	1	0	0	0
AAGTCAACTTTCAATATCCTTCTTGT_CAGAAAAGCCATAACGCTATTTGAAA	52	40	13	3	6	2	9	4	1	1	5	2	3	1	0	3	0	1	6	1
AACTAAAGACAGAATAGAGTTGCTCA_CAGAAAAGCCATAACGCTATTTGAAA	33	11	4	3	3	0	5	0	0	0	1	0	0	0	0	0	0	0	0	0
TCCTCAACCAAAAACTTTCTTCGTAG_CAGAAAAGCCATAACGCTATTTGAAA	17	3	5	3	1	0	1	0	0	0	0	0	0	0	0	0	0	0	0	0
GCAAAAAGGTGTAAGGGGTTTTATGC_CAGAAAAGCCATAACGCTATTTGAAA	18	2	2	0	0	0	0	0	0	0	0	0	0	0	0	0	0	0	0	0
TATGGAATTTACAAGCTGATTATCTA_CAGAAAAGCCATAACGCTATTTGAAA	50	11	14	6	9	4	9	2	0	1	6	9	2	2	3	4	7	4	4	8
CCTGAAAAGTGTAATCCGTTTGGAAA_CAGAAAAGCCATAACGCTATTTGAAA	110	35	19	8	12	14	14	8	4	1	14	11	13	0	0	2	3	2	2	2
ACGTCAAAATCGAAATCATTTCCACC_CAGAAAAGCCATAACGCTATTTGAAA	39	14	8	4	2	2	8	2	3	0	4	0	5	0	1	0	0	0	0	0
TACGCAAAATATAAATTGTTTCGTGA_CAGAAAAGCCATAACGCTATTTGAAA	45	34	8	1	3	7	9	7	2	2	8	6	6	2	2	9	4	4	8	1
ACAGTAAGTATGAACCACATTCAAAA_CAGAAAAGCCATAACGCTATTTGAAA	72	14	18	4	6	3	5	5	2	0	2	8	3	3	0	4	3	5	2	0
ACGAAAATGCCTAAGGCAGTTTGTTC_CAGAAAAGCCATAACGCTATTTGAAA	54	40	14	12	15	8	19	8	4	8	16	14	9	8	4	12	6	6	6	5
ATCCGATATCGGTACCAACTTTGGGG_CAGAAAAGCCATAACGCTATTTGAAA	89	0	0	13	8	0	0	0	0	0	0	0	10	0	0	0	0	0	0	0
CATACAATTGGAAACTCCATTTAGCC_CAGAAAAGCCATAACGCTATTTGAAA	42	14	6	7	2	1	1	2	1	0	2	0	0	0	0	0	1	0	0	0
CATTAAATATAAAACTTTGTTCTAAC_CAGAAAAGCCATAACGCTATTTGAAA	44	0	0	4	1	0	0	0	0	0	0	0	6	0	0	0	0	0	0	0
GCACTAATACGTAAGTTATTTGTTTA_CAGAAAAGCCATAACGCTATTTGAAA	12	6	0	1	0	0	0	0	0	0	0	0	0	0	0	0	1	0	0	0
GATCAAACTACCAACGACATTACCAC_CAGAAAAGCCATAACGCTATTTGAAA	84	43	44	18	31	20	33	17	11	8	29	28	25	17	20	30	12	10	12	6
CACAAAACACTTAATATGGTTGATGA_CAGAAAAGCCATAACGCTATTTGAAA	10	8	3	2	2	0	1	0	1	0	3	2	5	0	0	0	0	0	0	0
CACTCAAACTCAAAGCTGTTTCCGAT_CAGAAAAGCCATAACGCTATTTGAAA	16	5	3	2	4	0	1	0	0	0	0	3	0	0	0	0	0	0	0	0
TGAGTAAACGGCAACATGTTTTTGTT_CAGAAAAGCCATAACGCTATTTGAAA	18	3	3	1	1	1	0	0	0	0	0	0	0	0	0	0	0	0	0	1
TATATAAACATTAAGAGTGTTGATAT_CAGAAAAGCCATAACGCTATTTGAAA	114	16	18	7	9	6	10	7	3	2	8	2	2	0	0	3	6	3	0	2
AAATGAACCTTCAAAGGTATTATTAT_CAGAAAAGCCATAACGCTATTTGAAA	14	7	1	0	1	0	1	0	0	0	0	0	0	0	0	1	4	0	0	0
CGTATAACCCGAAAGTGACTTAACAA_CAGAAAAGCCATAACGCTATTTGAAA	73	23	10	4	4	3	8	4	4	0	2	0	3	2	2	12	2	5	4	2
GCGGGAACTTCAAACGAGTTTCCGAT_CAGAAAAGCCATAACGCTATTTGAAA	1	0	0	1	0	0	0	0	0	0	0	0	0	0	0	0	0	0	0	0
TGATGAACGCTTAAGGGTCTTCTAGA_CAGAAAAGCCATAACGCTATTTGAAA	26	14	14	4	8	1	12	8	5	1	5	6	10	3	2	8	6	5	6	5
TAACAAAGACTGAAAGCTATTAGGTT_CAGAAAAGCCATAACGCTATTTGAAA	55	19	16	5	1	1	6	4	0	0	10	12	4	1	0	0	0	0	0	0
TCCCTAAGTATGAATCGATTTAACGC_CAGAAAAGCCATAACGCTATTTGAAA	24	3	6	2	4	1	4	4	2	2	0	3	2	0	0	6	2	1	2	0
CTGGTAAAAGGAAAGCTGATTTGTTT_CAGAAAAGCCATAACGCTATTTGAAA	41	17	3	3	2	3	2	0	0	0	1	6	1	1	0	0	3	0	0	0
AGAAGAATAATTAAATGGGTTGTGGG_CAGAAAAGCCATAACGCTATTTGAAA	32	18	16	6	9	5	7	1	2	3	4	6	1	4	0	4	1	1	0	0
GCGCAAAGTCAGAATCCGGTTTATAT_CAGAAAAGCCATAACGCTATTTGAAA	70	14	4	1	4	3	4	0	0	2	6	8	5	0	1	4	10	1	9	4
CGACCAAATTACAATGTCATTCGTCC_CAGAAAAGCCATAACGCTATTTGAAA	133	52	33	12	14	16	27	12	8	12	15	25	25	15	13	18	13	18	8	2
GTGGCAAGTTTGAAGTTGTTTAGGCT_CAGAAAAGCCATAACGCTATTTGAAA	101	36	25	18	12	9	25	13	10	5	8	9	10	0	1	10	5	2	0	0
AAGCCAATAAACAATTGAATTATCTG_CAGAAAAGCCATAACGCTATTTGAAA	34	12	13	4	5	2	3	2	1	0	2	3	1	1	0	1	0	0	0	0
GCATCAACATTAAACTGACTTCCTTG_CAGAAAAGCCATAACGCTATTTGAAA	41	12	16	6	11	1	6	5	2	2	5	7	1	0	0	1	2	0	2	0
TTAACAAACCTTAACATATTTCACCT_CAGAAAAGCCATAACGCTATTTGAAA	54	28	27	17	15	4	20	3	3	4	21	14	12	4	3	7	6	3	2	4
TCGGTAAAAATTAAAGATCTTTATAG_CAGAAAAGCCATAACGCTATTTGAAA	33	14	3	1	0	1	1	0	0	0	2	2	0	0	0	0	1	1	2	1
AGTTCAAAGAAGAACAGGCTTGAGGA_CAGAAAAGCCATAACGCTATTTGAAA	56	14	10	3	5	4	8	2	3	3	5	11	10	4	1	7	5	3	4	12
GGGAAAATTTTCAAAGGGGTTGTTAA_CAGAAAAGCCATAACGCTATTTGAAA	75	24	13	13	5	6	23	3	3	2	18	18	13	4	4	20	10	13	10	12
TACCCAAATGCTAATGTTTTTCGGAT_CAGAAAAGCCATAACGCTATTTGAAA	19	4	3	1	0	2	0	0	0	0	0	0	0	0	0	0	0	0	0	0
TCTCGAATATTAAAGGTGTTTTGGTT_CAGAAAAGCCATAACGCTATTTGAAA	20	8	8	5	5	7	9	7	8	1	16	20	20	7	4	53	44	35	43	33
ACGTAAAAACATAAGGGTCTTCTTGT_CAGAAAAGCCATAACGCTATTTGAAA	50	20	11	2	1	7	5	3	2	0	1	0	1	1	0	1	3	0	2	3
TGCAAAAACCGAAAGAAATTTGTGTT_CAGAAAAGCCATAACGCTATTTGAAA	41	7	7	6	5	2	8	3	0	0	5	0	1	0	1	1	0	0	0	0
GAAAGAACTTGGAAAGCGATTCCGGC_CAGAAAAGCCATAACGCTATTTGAAA	19	9	6	4	4	0	3	2	0	0	1	0	0	1	1	0	1	0	0	0
GCTTAAAACCGGAAAAGGCTTCCATG_CAGAAAAGCCATAACGCTATTTGAAA	31	7	1	3	10	3	1	0	1	1	2	8	3	2	1	0	0	0	0	0
TAGTAAAACTACAAAGGTATTTTGTT_CAGAAAAGCCATAACGCTATTTGAAA	86	20	13	4	5	1	7	3	1	1	0	2	2	0	0	0	1	0	1	0
CAACAAATAGCGAATTAGGTTTTCAC_CAGAAAAGCCATAACGCTATTTGAAA	32	2	3	1	0	2	0	0	0	0	0	1	0	0	0	0	0	0	0	0
GAACAAATGATAAATAAGGTTCGATT_CAGAAAAGCCATAACGCTATTTGAAA	53	21	15	6	4	7	4	5	3	1	9	6	6	4	3	15	9	0	9	3
TGAGAAAGTATTAACAGAATTAGTCA_CAGAAAAGCCATAACGCTATTTGAAA	61	29	21	11	10	10	6	6	5	0	13	5	10	1	2	0	0	0	0	0
AAGTAAAGCCATAAAAGTTTTCTGAA_CAGAAAAGCCATAACGCTATTTGAAA	14	6	5	2	1	1	4	0	0	1	6	3	5	0	0	3	1	1	0	0
TTTAAAACAAAGAACAATCTTGTGAT_CAGAAAAGCCATAACGCTATTTGAAA	33	22	17	7	6	2	3	0	2	1	4	9	5	3	3	6	1	4	3	0
ATTGGAAAAGAAAAGACAATTTCGAT_CAGAAAAGCCATAACGCTATTTGAAA	53	19	8	5	9	10	4	1	1	0	0	1	3	1	1	0	0	0	0	0
TCAAGAAAACTAAAAAAGCTTTGTTC_CAGAAAAGCCATAACGCTATTTGAAA	21	4	9	2	0	0	3	0	0	0	3	0	3	0	2	2	7	1	1	0
AATACAATCAGGAACAAATTTCGGCT_CAGAAAAGCCATAACGCTATTTGAAA	40	2	9	0	5	1	2	0	0	0	0	0	0	0	0	0	0	0	0	0
AAACGAACTTTAAAGCTAATTGATTA_CAGAAAAGCCATAACGCTATTTGAAA	50	15	9	5	2	4	8	2	4	3	12	14	14	1	4	7	4	5	0	1
CAGTCAACAAAAAAGCGGCTTGGAGG_CAGAAAAGCCATAACGCTATTTGAAA	64	12	7	0	4	8	10	3	1	3	2	3	6	0	1	9	9	4	5	1
AATTTAAGATGCAATGATCTTAAATT_CAGAAAAGCCATAACGCTATTTGAAA	41	10	10	0	2	6	8	0	0	0	1	4	1	0	0	0	0	0	0	0
CCAATAAGTATAAACTGCTTTGAGTT_CAGAAAAGCCATAACGCTATTTGAAA	30	14	10	3	4	4	1	2	0	0	3	6	1	2	1	0	0	0	0	0
GATGGAAGCGGGAAAATAGTTAGTAG_CAGAAAAGCCATAACGCTATTTGAAA	31	8	6	0	1	1	2	0	0	0	3	0	0	0	2	0	1	0	0	0
CATACAACTACGAAATCGATTTCGTT_CAGAAAAGCCATAACGCTATTTGAAA	49	25	17	8	11	3	22	8	3	3	10	10	12	3	2	6	0	4	5	2
CTTCGAACGTGAAAGTAGCTTACAGG_CAGAAAAGCCATAACGCTATTTGAAA	63	23	6	4	2	7	5	3	1	1	2	1	1	0	0	1	0	1	0	0
CTAGAAAGGGGAAAATTAGTTGCCTC_CAGAAAAGCCATAACGCTATTTGAAA	24	9	14	5	7	3	9	8	6	2	16	5	7	2	1	4	2	0	2	0
GGTTCAAATGAAAACTGATTTCAAAA_CAGAAAAGCCATAACGCTATTTGAAA	27	3	1	1	1	0	1	0	1	2	3	1	6	0	0	0	5	0	2	0
TTCAAAAGTTGCAACTGCGTTCTAAT_CAGAAAAGCCATAACGCTATTTGAAA	269	77	55	30	28	31	26	22	18	12	42	35	26	9	12	32	40	38	36	11
TCGGTAACCGGAAATTGTGTTCTGGC_CAGAAAAGCCATAACGCTATTTGAAA	23	4	4	1	4	0	4	3	1	0	1	0	0	0	0	0	2	0	0	0
GTAGGAAGAAGCAAACGGGTTAGCAC_CAGAAAAGCCATAACGCTATTTGAAA	30	13	4	2	1	2	0	1	2	0	0	0	0	0	0	0	0	0	0	0
TCGAAAATACGCAAACGCTTTCGAAC_CAGAAAAGCCATAACGCTATTTGAAA	40	8	8	1	7	9	9	6	2	3	7	6	4	1	1	3	1	4	1	0
TAAAAAATCATAAAAGGCTTTGTTTT_CAGAAAAGCCATAACGCTATTTGAAA	35	6	1	1	0	1	2	0	0	0	1	2	1	0	0	3	9	2	0	2
CCAGGAACCAGGAAGGGGGTTGGGGG_CAGAAAAGCCATAACGCTATTTGAAA	3	0	0	0	0	0	0	0	0	0	0	0	0	0	0	0	0	0	0	0
CTATAAAAGAAAAAGGAGCTTAGCAA_CAGAAAAGCCATAACGCTATTTGAAA	55	15	4	1	1	1	2	2	1	1	5	1	0	1	0	1	7	2	6	0
GGCAGAAGGATTAACTCTGTTGTCAT_CAGAAAAGCCATAACGCTATTTGAAA	62	27	26	14	11	13	21	15	11	7	14	21	18	5	2	10	10	7	8	3
AACAAAATCAGCAAAGTAGTTGTTAT_CAGAAAAGCCATAACGCTATTTGAAA	22	6	8	3	2	2	1	0	1	1	1	2	1	0	0	0	0	0	0	0
TTAGCAAAATTGAAGATATTTGCAGC_CAGAAAAGCCATAACGCTATTTGAAA	22	7	10	1	5	3	9	4	4	1	4	3	3	2	0	1	0	1	1	0
TCGCGAATAGGGAACCTACTTCGATG_CAGAAAAGCCATAACGCTATTTGAAA	51	7	6	5	4	3	6	2	2	0	2	1	0	1	3	2	1	1	1	0
CTTCAAACAGAAAATTAGGTTCGGCA_CAGAAAAGCCATAACGCTATTTGAAA	52	18	8	8	9	5	15	5	6	8	8	13	8	3	2	4	2	0	0	0
TTTAAAAGGGGAAAAGGTCTTTCAGA_CAGAAAAGCCATAACGCTATTTGAAA	44	9	2	3	2	2	3	3	1	2	8	7	6	2	1	2	5	5	2	1
CTGTCAATAAGTAAAGTGCTTCGAGT_CAGAAAAGCCATAACGCTATTTGAAA	30	9	7	1	3	2	5	0	1	0	2	1	1	0	1	1	3	5	1	0
ACTTCAATCACCAACGAGGTTTTCTT_CAGAAAAGCCATAACGCTATTTGAAA	16	8	5	3	6	0	1	1	0	0	2	0	0	1	0	3	4	0	1	2
TCTGAAACGCTAAACGAGGTTCACGT_CAGAAAAGCCATAACGCTATTTGAAA	23	9	2	2	2	0	7	6	1	1	2	2	3	2	2	1	5	1	4	0
TAATAAATTTTGAACATAGTTAAGGG_CAGAAAAGCCATAACGCTATTTGAAA	27	10	2	2	1	0	1	0	1	1	3	3	3	0	0	1	3	1	1	1
CTCCGAACGCATAAACTTGTTTACTA_CAGAAAAGCCATAACGCTATTTGAAA	74	25	21	5	13	4	14	11	4	2	6	5	5	0	1	7	1	4	1	1
GTTTGAAACAGTAACGGCTTTCATAT_CAGAAAAGCCATAACGCTATTTGAAA	74	11	14	3	12	2	4	4	0	3	4	3	1	1	0	1	1	3	3	0
GTTTCAAGACACAATGATTTTTACGG_CAGAAAAGCCATAACGCTATTTGAAA	86	15	10	6	5	6	6	3	0	1	4	2	1	1	0	1	0	0	0	0
GCTCTAAGATACAAAACGGTTATCCA_CAGAAAAGCCATAACGCTATTTGAAA	97	41	27	7	8	11	28	12	7	8	11	12	5	8	6	10	4	6	3	3
TGGCAAACATTGAAGTCTTTTGTGGT_CAGAAAAGCCATAACGCTATTTGAAA	27	9	2	3	4	2	6	3	3	0	1	1	5	1	1	5	2	6	3	0
TACAAAAGTTACAACTAGTTTAGCTA_CAGAAAAGCCATAACGCTATTTGAAA	23	8	3	0	0	0	0	0	0	0	0	0	0	0	0	0	0	0	0	0
ATCGTAAACCGCAATGGCGTTATAAA_CAGAAAAGCCATAACGCTATTTGAAA	68	21	12	6	8	2	9	7	1	1	4	2	4	4	3	7	5	1	7	0
CGTCCAAACAATAATCCAATTTAACG_CAGAAAAGCCATAACGCTATTTGAAA	150	63	49	25	18	16	34	16	9	4	28	24	15	7	9	24	11	20	12	7
TTGAAAATCGTAAATGTTATTCCTAA_CAGAAAAGCCATAACGCTATTTGAAA	13	6	3	3	0	1	9	0	0	1	3	5	3	0	0	2	0	0	1	0
CCCTCAATCGAATTGACAG_CAGAAAAGCCATAACGCTATTTGAAA	51	23	19	7	4	2	16	3	3	1	2	11	8	2	2	3	2	6	1	2
CCAGCAACCAGAAAGCCAGTTCGCAG_CAGAAAAGCCATAACGCTATTTGAAA	40	13	22	5	7	3	5	1	0	0	0	4	1	0	2	0	0	0	1	0
CTCCTAAGCCTGAAATTAATTTTTTG_CAGAAAAGCCATAACGCTATTTGAAA	28	11	7	7	0	1	4	3	1	0	3	2	0	0	0	3	1	1	2	1
ACTTCAATACCAAAGACCATTTGCTA_CAGAAAAGCCATAACGCTATTTGAAA	111	38	37	14	12	15	20	7	5	3	10	19	7	2	6	11	24	23	27	36
TCGTAAAAAATGAATAACCTTGTACG_CAGAAAAGCCATAACGCTATTTGAAA	37	19	18	5	5	2	11	2	2	1	2	0	3	0	0	0	0	0	0	0
ACTCCAATGTTGAAGACCCTTGGAAG_CAGAAAAGCCATAACGCTATTTGAAA	89	72	35	17	15	20	30	10	9	2	7	4	4	0	3	4	2	1	1	0
AGTTCAAAAATAAAACATCTTTTAGC_CAGAAAAGCCATAACGCTATTTGAAA	17	3	2	2	0	3	0	0	0	2	1	0	1	0	0	0	0	0	0	0
GTCCAAATTGGGAAGAGACTTTAACG_CAGAAAAGCCATAACGCTATTTGAAA	39	12	10	6	4	0	5	3	1	1	3	1	0	0	1	3	3	0	1	0
CGGGGAATATGTAACACCGTTATTTC_CAGAAAAGCCATAACGCTATTTGAAA	17	6	6	1	1	2	2	2	0	0	0	0	0	0	0	0	0	0	0	0
GGCTGAATTGGCAAGTGATTTTTGCG_CAGAAAAGCCATAACGCTATTTGAAA	33	10	1	1	2	2	3	2	1	1	3	5	2	1	4	10	3	0	4	2
ACACTAAAGGCTAAGTGAATTTATAG_CAGAAAAGCCATAACGCTATTTGAAA	121	36	17	14	21	10	21	16	11	4	23	14	30	4	3	20	11	16	15	11
CTTGGAAAAGTGAATGGCATTCCGGT_CAGAAAAGCCATAACGCTATTTGAAA	73	21	13	3	7	5	4	3	4	1	7	9	4	2	0	6	4	1	0	0
CATTCAACCTTGAACAAAGTTTGGGG_CAGAAAAGCCATAACGCTATTTGAAA	120	36	18	7	11	4	19	18	10	7	15	18	19	7	4	9	11	7	4	3
ATTGCAATC_CAGAAAAGCCATAACGCTATTTGAAA	32	25	21	11	6	7	19	8	7	2	5	3	3	0	2	8	7	4	14	11
TGTTAAACTGTAAAAAGCTTTAAGTC_CAGAAAAGCCATAACGCTATTTGAAA	43	17	6	4	5	2	6	0	1	2	1	1	0	1	0	2	2	0	0	0
CACGGAAAGTAGAAGCGAGTTATTGC_CAGAAAAGCCATAACGCTATTTGAAA	37	19	16	10	5	10	11	12	5	2	4	7	2	0	2	0	0	0	0	0
CTAAGAACTACTAATTCCTTTCATAC_CAGAAAAGCCATAACGCTATTTGAAA	40	17	2	3	4	4	8	3	3	1	4	1	0	1	0	5	0	2	0	1
ACTTTAACCGTAAACTGTATTAAACC_CAGAAAAGCCATAACGCTATTTGAAA	26	6	9	6	4	1	3	1	1	0	2	4	5	2	1	3	6	4	3	2
GAAGGAACTGATAAGGAGTTTAAAGC_CAGAAAAGCCATAACGCTATTTGAAA	150	39	32	14	14	15	20	13	7	3	17	12	12	6	6	8	8	10	14	9
CACGAAAGTTGGAAATTAATTATCAA_CAGAAAAGCCATAACGCTATTTGAAA	42	4	5	2	3	1	6	4	1	0	3	2	2	0	0	7	13	4	5	1
GACCTAACCATGAAGCCTTTTCCAGT_CAGAAAAGCCATAACGCTATTTGAAA	33	8	10	2	5	4	13	5	6	1	8	9	9	10	0	4	10	11	3	4
CCTAAAATTTATAAATTCCTTAATCT_CAGAAAAGCCATAACGCTATTTGAAA	84	9	0	0	0	0	0	0	0	0	1	0	0	0	0	1	2	0	2	0
TCCTTAAATCACGAATCCTATTTTCTC_CAGAAAAGCCATAACGCTATTTGAAA	69	22	22	5	16	8	18	8	7	5	15	25	12	8	5	9	12	16	22	16
ATGGAAACAGCCAAATGAATTAGATA_CAGAAAAGCCATAACGCTATTTGAAA	89	32	20	12	11	5	27	16	2	6	15	13	13	5	5	5	13	10	13	7
GATTAAACGTGAAATATCGTTCTCTA_CAGAAAAGCCATAACGCTATTTGAAA	36	19	25	13	16	7	28	7	8	3	14	13	8	5	7	5	5	5	7	3
TGGGCAATCGCGAATCGAATTGATCA_CAGAAAAGCCATAACGCTATTTGAAA	53	17	8	7	7	2	7	5	3	2	2	2	2	2	2	4	0	0	0	1
GCGGCAATGGGAAAGATGGTTTGCGT_CAGAAAAGCCATAACGCTATTTGAAA	28	7	2	0	2	0	0	0	0	0	0	0	0	0	0	0	0	0	0	0
GAAGGAATGGTCAAGCTTGTTCGAGC_CAGAAAAGCCATAACGCTATTTGAAA	57	16	12	5	4	6	15	11	1	4	10	8	7	2	2	1	0	2	3	0
GATCCAAGTTGGAAAGAGGTTCTGTC_CAGAAAAGCCATAACGCTATTTGAAA	73	17	14	8	9	4	4	5	1	1	7	10	5	0	6	7	0	3	0	0
ACAGTAACCTCCAAGTCCTTTCCTCA_CAGAAAAGCCATAACGCTATTTGAAA	81	27	27	8	9	8	5	1	1	3	4	7	3	1	0	2	1	0	0	0
CAAGGAAATTGGAATTAAGTTGTTTT_CAGAAAAGCCATAACGCTATTTGAAA	50	17	6	0	4	3	3	3	1	0	2	1	0	0	1	4	1	2	2	0
GGGGGAAGCTCAAAGGGCGTTGGGCG_CAGAAAAGCCATAACGCTATTTGAAA	38	7	4	4	2	1	2	1	3	1	4	3	1	1	0	1	1	2	0	0
CCGGCAAATGTCAATACAATTGCGAC_CAGAAAAGCCATAACGCTATTTGAAA	79	28	25	8	9	10	19	14	3	7	10	8	7	2	0	2	2	3	1	1
TTAAGAACAGCTAAGTGCATTGATTT_CAGAAAAGCCATAACGCTATTTGAAA	49	20	13	8	12	5	10	11	6	2	11	7	7	4	4	6	5	6	11	2
TCCGATATCGGTACCAGATTTTGGCC_CAGAAAAGCCATAACGCTATTTGAAA	59	26	26	2	12	6	20	11	5	5	9	12	13	13	1	26	16	3	8	1
TGCTGAATCTAGAATGTACTTGTTCG_CAGAAAAGCCATAACGCTATTTGAAA	53	14	17	6	17	5	13	9	5	4	10	4	5	3	2	2	6	4	3	3
TACTAAAATACAAAGCTGTTTTTCGC_CAGAAAAGCCATAACGCTATTTGAAA	71	40	22	13	7	12	8	5	2	3	4	7	3	2	1	7	4	3	2	4
GGTAAAACATACAAAACAGTTTAATA_CAGAAAAGCCATAACGCTATTTGAAA	23	5	2	2	2	1	7	2	0	1	2	2	3	0	1	1	0	0	0	0
CGCCGAAAGTAAAAACGATTTCTCAC_CAGAAAAGCCATAACGCTATTTGAAA	48	15	10	5	1	6	7	3	0	3	1	3	1	1	1	4	6	5	3	2
TTTACAACTAATAAGAGTGTTATTGC_CAGAAAAGCCATAACGCTATTTGAAA	45	15	11	4	12	4	6	1	1	1	5	2	1	1	0	1	2	0	2	1
TGGAAAAAAAAGAACCGCGTTAACCT_CAGAAAAGCCATAACGCTATTTGAAA	51	2	1	1	2	1	1	0	0	2	1	1	1	0	0	3	3	1	6	1
GTCAAAAATGACAAGTTGATTCCGTA_CAGAAAAGCCATAACGCTATTTGAAA	43	16	6	1	0	0	1	0	0	0	0	0	0	0	0	0	0	0	0	0
GCGATAAAACCAAACAGGTTTTACTG_CAGAAAAGCCATAACGCTATTTGAAA	55	15	8	5	4	0	10	1	0	0	5	2	0	0	0	0	0	0	0	0
ATCCAAACACACAACTCAATTCATCT_CAGAAAAGCCATAACGCTATTTGAAA	7	6	2	2	3	3	7	1	2	0	2	2	1	2	1	1	1	0	0	0
CCTCCAACGAATAAAGCCATTTCGGG_CAGAAAAGCCATAACGCTATTTGAAA	58	34	19	7	3	3	4	4	0	0	5	8	4	3	0	0	3	1	3	1
TCATTAAGTGGTAAGAGAGTTGACTA_CAGAAAAGCCATAACGCTATTTGAAA	46	12	13	1	4	13	7	2	2	0	2	3	2	4	2	0	0	5	3	4
TCATGAAAACCCAAGATACTTTTGAT_CAGAAAAGCCATAACGCTATTTGAAA	45	13	7	5	5	1	3	1	0	2	1	1	1	0	1	0	0	0	0	0
TGCGCAATAGGTAAGCGTGTTGTGGA_CAGAAAAGCCATAACGCTATTTGAAA	27	18	4	2	4	0	3	2	0	1	2	0	1	0	1	0	0	0	0	0
TACCAAATCGCTAAAAACTTTCCCTT_CAGAAAAGCCATAACGCTATTTGAAA	45	16	5	3	2	0	5	0	0	0	2	1	1	0	0	0	0	0	0	0
CGAAAAAAACTGAATGGAATTGGCTA_CAGAAAAGCCATAACGCTATTTGAAA	25	15	4	1	2	2	6	1	2	0	2	2	3	1	1	0	2	2	1	0
TTCCGAATCATCAATTCTATTAATAG_CAGAAAAGCCATAACGCTATTTGAAA	35	10	6	0	0	3	2	0	1	0	3	2	2	0	0	1	0	3	1	2
CACTAAAACAATAAACGGTTTCTGAA_CAGAAAAGCCATAACGCTATTTGAAA	74	20	8	2	7	7	13	5	1	1	4	11	5	1	5	4	8	2	2	0
TTAATAACAGGTAAAGAGATTATGTA_CAGAAAAGCCATAACGCTATTTGAAA	15	7	5	1	4	1	2	5	0	0	1	0	0	0	0	0	0	0	0	0
ATGCAAACCTCTAATGACGTTCGGTC_CAGAAAAGCCATAACGCTATTTGAAA	57	25	32	7	12	6	24	18	7	10	12	25	28	16	9	15	9	8	6	7
CCAAGAAACGGCAAAACGCTTAAATT_CAGAAAAGCCATAACGCTATTTGAAA	15	2	1	0	2	0	3	1	2	0	0	0	2	0	0	0	0	0	0	0
AACTGAACTTTAAACAAATTTGCTGG_CAGAAAAGCCATAACGCTATTTGAAA	50	27	27	1	12	6	16	4	4	0	4	6	2	2	2	9	5	7	5	2
AGCATAAATCGGAACAGGTTTCGGAT_CAGAAAAGCCATAACGCTATTTGAAA	15	2	0	1	2	3	2	1	0	0	3	1	1	0	0	0	0	0	0	0
TGCCAAATAACCAAGAGTTTTAGTCT_CAGAAAAGCCATAACGCTATTTGAAA	76	24	10	2	4	6	7	7	0	4	5	6	5	2	0	9	10	20	13	2
TCTGGAAGGAGCAAACTAGTTCCTTA_CAGAAAAGCCATAACGCTATTTGAAA	20	10	1	2	3	1	9	3	1	1	6	2	2	3	0	1	0	4	2	0
GGCCCAATATGCAAACCGATTTCGAA_CAGAAAAGCCATAACGCTATTTGAAA	19	8	6	1	1	2	3	0	2	1	6	4	3	4	1	4	4	1	3	1
TAGGCAATCTTCAAGCTACTTTGATA_CAGAAAAGCCATAACGCTATTTGAAA	66	14	17	4	7	9	13	7	4	5	11	5	4	0	1	6	1	1	0	0
GCTGGAAATAAGAACTAGGTTCTCTA_CAGAAAAGCCATAACGCTATTTGAAA	43	13	7	4	11	6	16	8	6	2	7	5	20	2	3	14	4	5	1	2
GGCGAAATGCTTAAAAGCTTTAGTAA_CAGAAAAGCCATAACGCTATTTGAAA	45	16	4	2	2	1	9	0	2	0	7	14	11	5	2	11	13	6	1	2
ATAAAAAACGCGAAGAGTCTTGTACC_CAGAAAAGCCATAACGCTATTTGAAA	62	34	19	8	14	14	25	8	6	3	23	24	11	10	13	27	16	32	22	17
CGTCGAACATTTAACTTTCTTCCCAC_CAGAAAAGCCATAACGCTATTTGAAA	40	19	21	12	20	6	24	13	6	2	14	18	13	3	3	9	1	4	4	4
ATTGCAATGGTGAACAGAATTTACGC_CAGAAAAGCCATAACGCTATTTGAAA	8	2	9	1	2	1	6	8	1	0	7	4	9	1	1	0	0	1	1	3
TCGGGAACACTTAAGACATTTGGAGT_CAGAAAAGCCATAACGCTATTTGAAA	40	18	11	11	8	5	7	1	2	0	6	5	2	0	1	2	2	0	0	1
TCCTGAATATCTAATCTTCTTTGCGA_CAGAAAAGCCATAACGCTATTTGAAA	19	10	7	6	1	2	6	3	0	2	1	5	0	1	1	1	0	0	0	0
ACATAAACTCTTAACTTAGTTTACTC_CAGAAAAGCCATAACGCTATTTGAAA	35	21	9	3	1	3	1	2	1	0	0	0	1	0	1	0	0	0	0	0
GTCCTAAATGGTAAGCGTGTTGGATG_CAGAAAAGCCATAACGCTATTTGAAA	45	14	10	12	4	8	12	3	4	4	2	5	3	3	2	2	3	2	2	0
AATTGAACTCGAAATTTTATTTAATT_CAGAAAAGCCATAACGCTATTTGAAA	20	2	0	1	0	0	0	0	0	0	0	0	0	0	0	0	1	0	0	0
TCGAAAATTCTGAAGTTAATTGGTTT_CAGAAAAGCCATAACGCTATTTGAAA	48	9	6	1	0	3	3	2	0	0	9	3	1	2	0	3	3	0	1	2
ATCTAAAACGTCAACTAACTTCTTTT_CAGAAAAGCCATAACGCTATTTGAAA	54	34	13	16	8	8	18	4	3	3	7	8	14	6	4	8	8	9	7	3
ATGTAAACACTAAATAATCTTGCTCA_CAGAAAAGCCATAACGCTATTTGAAA	21	7	12	2	6	1	5	1	1	0	1	1	0	0	0	0	0	0	0	0
GCTGCAAACTGGAATGACTTTTCGAT_CAGAAAAGCCATAACGCTATTTGAAA	50	4	3	5	2	1	6	5	2	1	2	3	2	2	2	0	1	1	0	0
TATAAAAACCTGAAGAGTCTTGTGTT_CAGAAAAGCCATAACGCTATTTGAAA	30	4	6	3	0	0	0	1	0	0	1	2	3	0	0	1	3	4	0	0
CTCCGAACCTGCAACGGGGTTGGGCG_CAGAAAAGCCATAACGCTATTTGAAA	48	13	3	4	4	3	13	6	2	1	2	4	5	1	1	0	0	1	0	0
GACACAATCGCGAAGGGGGTTTGAAG_CAGAAAAGCCATAACGCTATTTGAAA	55	15	7	4	1	5	6	10	4	2	11	6	7	5	1	5	3	1	2	5
TGTACAATATAAAAAATTTTTACACG_CAGAAAAGCCATAACGCTATTTGAAA	18	1	2	3	0	1	1	0	0	0	1	0	1	0	1	2	4	2	1	3
GCGGGAATGAGTAAGGGGTTTGGACG_CAGAAAAGCCATAACGCTATTTGAAA	34	9	6	6	4	3	1	2	1	4	8	10	16	10	9	12	5	5	6	4
TTTTGAATTTATAACTGGTTTGCCAC_CAGAAAAGCCATAACGCTATTTGAAA	89	27	12	7	5	6	13	0	7	5	13	13	6	3	7	4	5	5	6	3
TGGGCAAGCTTTAAGCAAGTTTTGTA_CAGAAAAGCCATAACGCTATTTGAAA	39	8	9	5	1	5	8	0	1	1	3	1	0	0	0	0	0	0	0	0
AATTCAAGATGGAAGCAAATTGAGTT_CAGAAAAGCCATAACGCTATTTGAAA	88	28	18	20	17	5	28	14	17	10	33	29	22	8	10	22	18	16	16	5
AGTAAAAGCGAGAAACGGCTTGGATT_CAGAAAAGCCATAACGCTATTTGAAA	26	18	7	3	3	6	7	7	1	2	6	7	3	2	1	9	9	6	13	14
CGTCGAAAGGTTAAACCTTTTTTATG_CAGAAAAGCCATAACGCTATTTGAAA	107	39	19	7	15	12	12	5	2	3	7	6	5	0	0	0	3	0	0	0
CTTATAATAGCGAATATTGTTAATAT_CAGAAAAGCCATAACGCTATTTGAAA	14	3	1	1	0	0	2	0	0	0	2	2	0	0	1	1	11	2	5	2
ACCTTAACTCACAACATAGTTGAGTA_CAGAAAAGCCATAACGCTATTTGAAA	67	50	30	16	16	19	20	14	6	0	18	13	13	5	4	4	2	2	0	0
AATACAAGCCAGAAGCGATTTCCGAT_CAGAAAAGCCATAACGCTATTTGAAA	39	13	7	3	10	5	6	3	4	5	2	8	3	3	2	7	7	5	2	1
AAAGAAATAAATAATACATTTGTAAC_CAGAAAAGCCATAACGCTATTTGAAA	23	5	4	0	0	0	0	0	0	0	0	0	1	0	1	5	2	1	3	1
TTAGAAATCGATAAATGTGTTGAAAG_CAGAAAAGCCATAACGCTATTTGAAA	49	14	10	7	8	3	12	0	2	4	0	0	1	0	0	1	1	0	0	0
GCAGGAACGCTTAATGCCCTTGCGAG_CAGAAAAGCCATAACGCTATTTGAAA	72	36	27	16	11	16	28	8	2	4	14	2	3	2	1	1	1	6	2	0
CCCATAAACATGAAACACTTTAAAAG_CAGAAAAGCCATAACGCTATTTGAAA	42	14	8	3	5	2	3	1	1	0	3	0	2	0	0	0	0	0	1	1
TTACTAAGAACTAACAGTATTCTTTT_CAGAAAAGCCATAACGCTATTTGAAA	26	9	1	5	0	0	3	2	0	0	2	4	0	1	0	0	0	0	0	0
TTGCAAACGGGGAACACACTTGTCTG_CAGAAAAGCCATAACGCTATTTGAAA	59	16	11	9	9	2	13	6	1	3	11	6	6	0	2	0	1	1	2	1
TTAGCAAACATGAAGCCGTTTTCGTC_CAGAAAAGCCATAACGCTATTTGAAA	24	10	10	3	11	7	19	10	5	3	12	4	5	2	0	6	4	2	10	1
AACATAATGGGAAAAGTTTTTCGATG_CAGAAAAGCCATAACGCTATTTGAAA	65	25	18	9	7	6	24	10	11	4	20	28	24	6	4	7	8	6	6	4
GTAATAATATCGAATTATCTTGTGAG_CAGAAAAGCCATAACGCTATTTGAAA	430	119	81	38	42	18	66	24	8	7	18	28	19	4	11	23	12	12	8	10
TAAAAAATTTTTAAAAGTTTTGGTAC_CAGAAAAGCCATAACGCTATTTGAAA	55	8	0	0	0	1	3	0	0	0	0	2	0	0	0	1	1	1	1	2
GGTCCAATCGGCAAATTAGTTGTTCC_CAGAAAAGCCATAACGCTATTTGAAA	48	14	13	6	2	2	13	5	3	5	9	1	12	3	4	6	2	4	1	2
CCTGGAACGTCGAAGGGGGTTTGCCAA_CAGAAAAGCCATAACGCTATTTGAAA	40	10	10	6	3	4	5	4	2	2	7	3	7	4	3	3	4	2	6	4
ATTGCAAACTGCAATCGCGTTTTTAC_CAGAAAAGCCATAACGCTATTTGAAA	47	25	19	4	6	8	4	2	1	1	3	2	1	2	2	0	1	0	0	0
TCAGGAACTATAAATATTATTGAGGT_CAGAAAAGCCATAACGCTATTTGAAA	10	3	0	0	0	0	1	0	0	0	0	0	0	0	0	0	0	0	0	0
GGTTAAACTAGTAACATGATTTGAGC_CAGAAAAGCCATAACGCTATTTGAAA	56	14	6	7	1	2	0	0	0	0	0	0	0	0	0	0	0	0	0	0
GTGTAAAAAGCAAAACGTTTTTTTTTC_CAGAAAAGCCATAACGCTATTTGAAA	1	0	0	0	0	0	0	0	0	0	0	0	0	0	0	0	0	0	0	0
ATTATAAACGTAAAGATTTTTATTTC_CAGAAAAGCCATAACGCTATTTGAAA	77	21	6	2	6	0	6	3	1	0	11	12	4	1	1	6	14	3	3	0
AGGTGAAACATCAATATTCTTAAGCT_CAGAAAAGCCATAACGCTATTTGAAA	13	6	5	0	0	0	0	0	0	0	0	0	0	0	0	0	0	0	0	0
GTACCAATCTAAAAATGGATTGTCCT_CAGAAAAGCCATAACGCTATTTGAAA	14	7	2	1	2	0	1	1	2	0	1	1	2	0	0	0	4	1	0	0
CAGTCAAACACAAAGGTATTTAAGCC_CAGAAAAGCCATAACGCTATTTGAAA	26	17	22	2	3	7	14	6	7	1	12	11	8	5	1	5	4	3	4	0
TACAAAAGAATAAATAAAATTAAACC_CAGAAAAGCCATAACGCTATTTGAAA	1	0	0	0	1	0	0	0	0	0	0	0	0	0	0	0	0	0	0	0
AGTTTAAGGTCCAAATATGTTTGGAT_CAGAAAAGCCATAACGCTATTTGAAA	16	5	0	0	0	1	0	0	0	0	0	0	0	0	0	0	0	0	0	0
ACGGCAATTCGGAACTCGGTTTTTAC_CAGAAAAGCCATAACGCTATTTGAAA	25	5	3	0	3	3	3	5	2	0	3	2	0	0	0	1	3	0	4	0
GATTAAACGAGCAATCTGTTTTAGTG_CAGAAAAGCCATAACGCTATTTGAAA	24	9	12	4	3	1	8	1	0	3	5	4	1	1	0	0	0	1	2	1
TCGTGAATAAATAATTAATTTGCTTC_CAGAAAAGCCATAACGCTATTTGAAA	69	14	19	7	5	6	13	8	0	5	5	5	6	0	0	5	4	6	5	7
TACTTAAGATCTAAAGATCTTGCTCG_CAGAAAAGCCATAACGCTATTTGAAA	10	2	0	0	0	0	0	0	0	0	0	0	0	0	0	0	0	0	0	0
CTGTTAAAATATAATTGGCTTCGGTC_CAGAAAAGCCATAACGCTATTTGAAA	2	1	0	0	1	1	2	1	1	0	0	0	0	0	0	0	0	0	0	0
TCACGAAGGGCGAACGCAATTGCCTT_CAGAAAAGCCATAACGCTATTTGAAA	45	20	13	9	4	8	11	6	2	8	13	8	8	1	0	5	3	5	3	0
AACGAAAAATAAAAGTGTCTTCGTAA_CAGAAAAGCCATAACGCTATTTGAAA	16	10	15	2	5	5	7	6	3	1	8	5	6	0	0	1	0	2	0	0
TTTTTAATATTTAAGCTTTTTCTTTT_CAGAAAAGCCATAACGCTATTTGAAA	15	1	1	0	0	0	0	0	0	0	0	0	0	0	0	0	0	0	0	0
TAGACAATACTTAAATTAATTTCAGT_CAGAAAAGCCATAACGCTATTTGAAA	29	5	1	2	0	0	2	0	0	0	0	0	0	0	0	0	0	0	0	0
GGAATAAGCGGCAACTCAATTGACGG_CAGAAAAGCCATAACGCTATTTGAAA	79	22	15	10	10	7	11	12	5	3	11	24	15	8	6	9	8	3	5	1
TTATGAAACTTTAAGCAACTTTGGAT_CAGAAAAGCCATAACGCTATTTGAAA	26	12	5	0	8	0	7	5	2	0	3	2	1	0	1	4	2	8	5	1
AACCGAAGATGCAATTAAATTTTGGA_CAGAAAAGCCATAACGCTATTTGAAA	180	49	35	11	17	19	40	10	1	7	13	14	8	7	9	8	8	5	13	7
GAAACAAATAGCAACTTATTTTTTAG_CAGAAAAGCCATAACGCTATTTGAAA	31	2	2	0	1	2	4	1	0	0	0	2	0	0	2	6	3	1	2	0
GCCCAAACGATTAAGCTTTTTAAGAT_CAGAAAAGCCATAACGCTATTTGAAA	28	9	8	5	1	1	3	2	0	0	2	4	4	3	1	5	3	2	1	0
GTGCAAAATGATAATGATGTTATCGA_CAGAAAAGCCATAACGCTATTTGAAA	42	29	22	4	12	7	19	20	13	3	18	15	19	9	6	4	4	8	6	1
CGCACAAAGTCAAAGTCCTTTTAAAA_CAGAAAAGCCATAACGCTATTTGAAA	19	6	8	0	3	1	8	2	0	1	1	3	3	0	0	3	4	2	1	0
ACCAAAACCATGAAATATTTTATCAC_CAGAAAAGCCATAACGCTATTTGAAA	47	28	12	5	8	6	14	8	4	2	12	12	12	4	5	11	21	18	18	8
TCGAGAAGGAATAATGCTTTTATAAA_CAGAAAAGCCATAACGCTATTTGAAA	31	5	1	2	1	1	1	1	0	0	2	1	0	0	1	0	0	0	0	0
CGCCAAATAATCAAATGTGTTTCGCT_CAGAAAAGCCATAACGCTATTTGAAA	55	21	32	6	13	9	24	5	3	4	5	3	3	0	3	5	3	3	0	0
TTCAGAATATCGAATGTTATTTCTCT_CAGAAAAGCCATAACGCTATTTGAAA	76	41	22	5	6	4	17	2	6	2	8	4	7	2	3	6	7	1	3	4
ATGCCAATGTATAAGGTGTTTAAGGA_CAGAAAAGCCATAACGCTATTTGAAA	49	35	17	12	10	6	14	8	3	1	6	11	7	5	1	0	1	0	0	0
ATCCGATATCGGTACCGGCTTATACT_CAGAAAAGCCATAACGCTATTTGAAA	48	15	9	5	3	5	11	5	3	1	2	1	6	2	2	1	1	0	0	0
CATACAAACGGGAATCGAGTTTACCA_CAGAAAAGCCATAACGCTATTTGAAA	126	44	36	20	16	10	26	11	12	11	26	23	15	3	3	12	1	11	9	0
TATTCAATCTCAAATACGTTTGTTTG_CAGAAAAGCCATAACGCTATTTGAAA	72	45	28	11	17	5	19	9	6	5	13	14	11	3	7	7	6	9	7	1
AATACAAAAGGCAACTACATTTTTTT_CAGAAAAGCCATAACGCTATTTGAAA	15	1	1	0	0	0	0	0	0	0	0	0	0	0	0	0	0	0	0	0
TGACGAACTCCAAAGATCTTTCCAAG_CAGAAAAGCCATAACGCTATTTGAAA	28	9	6	6	4	2	4	0	2	1	5	1	2	0	0	3	1	1	2	0
TAACTAACAGGAAATAATTTTCTACA_CAGAAAAGCCATAACGCTATTTGAAA	28	6	10	4	4	1	9	1	0	0	7	4	2	1	1	0	1	0	3	0
TGATCAACCTGTAACACAATTGTTGC_CAGAAAAGCCATAACGCTATTTGAAA	65	36	28	15	10	6	8	3	4	0	2	4	2	1	2	7	5	5	3	0
AAAATAAGTCAAAACTTAATTTCTTA_CAGAAAAGCCATAACGCTATTTGAAA	28	4	1	0	1	0	0	0	0	0	0	0	0	0	0	0	0	0	0	0
AAGCGAATCAGCAAGCCCTTTGTTGG_CAGAAAAGCCATAACGCTATTTGAAA	36	16	9	5	6	2	23	12	4	7	21	22	11	7	15	24	18	14	18	13
TAGCAAAGGTGTAATTACGTTGGTGG_CAGAAAAGCCATAACGCTATTTGAAA	17	11	12	9	6	4	11	6	3	1	6	12	7	6	4	2	3	1	0	0
TTTTAAATGTGTAAGGGGTTTGATGG_CAGAAAAGCCATAACGCTATTTGAAA	17	3	2	0	2	2	3	1	0	1	2	0	2	0	0	0	2	1	0	0
CAATCAAATATCAAGGTATTTGGCGT_CAGAAAAGCCATAACGCTATTTGAAA	19	11	6	4	1	9	1	0	1	1	0	3	0	0	1	0	0	0	0	1
CAATTAATCGAAAAGGCCTTTTGGGT_CAGAAAAGCCATAACGCTATTTGAAA	333	88	58	25	33	30	48	20	12	6	31	31	22	5	4	25	30	31	25	7
TACGGAAGTACAAACCAACTTACACG_CAGAAAAGCCATAACGCTATTTGAAA	193	95	76	36	38	33	55	26	13	14	39	34	36	16	16	11	16	13	11	5
AGGGTAAAAAAAATATTCTTGCGAG_CAGAAAAGCCATAACGCTATTTGAAA	2	1	0	1	0	0	0	0	0	0	0	0	0	0	0	0	0	0	0	0
ATCTTAACGAACAAGCCACTTTCTCG_CAGAAAAGCCATAACGCTATTTGAAA	25	12	7	6	5	6	10	3	1	1	3	5	5	1	1	5	5	7	2	0
CCTGCAAACCCCAACACGATTGTTGC_CAGAAAAGCCATAACGCTATTTGAAA	27	22	9	4	4	6	12	0	0	0	0	2	0	0	0	0	0	0	0	0
TTAATAAACGTGAATTCTGTTAGTTA_CAGAAAAGCCATAACGCTATTTGAAA	29	4	3	0	0	0	1	0	0	1	0	0	0	0	0	0	0	0	0	0
AACCTAACCCAGAAAGGGGTTGGGGA_CAGAAAAGCCATAACGCTATTTGAAA	6	4	5	3	5	2	8	1	0	0	7	2	0	1	1	2	0	0	1	1
GCAGCAAATCCCAATTTCGTTGACTT_CAGAAAAGCCATAACGCTATTTGAAA	19	2	2	3	4	5	5	1	2	2	1	0	0	0	0	0	0	0	0	0
ATCTCAATAGTCAACTTCCTTATGAT_CAGAAAAGCCATAACGCTATTTGAAA	64	34	22	16	30	13	29	20	10	9	28	19	12	9	9	14	21	3	5	9
TGACCAACTGGATTTATAC_CAGAAAAGCCATAACGCTATTTGAAA	26	15	8	6	4	2	1	3	2	1	1	3	2	2	3	3	0	2	6	4
TTTATAACCCATAAATATTTTCCAAC_CAGAAAAGCCATAACGCTATTTGAAA	75	33	11	1	6	3	12	4	2	1	15	11	14	2	8	8	16	11	12	8
CCTTTAAATATTAAGTTCCTTCAGGT_CAGAAAAGCCATAACGCTATTTGAAA	26	15	3	0	3	5	6	0	0	1	3	5	2	0	0	2	3	1	1	0
AAAACAAAAAATAATACATTTAGGCA_CAGAAAAGCCATAACGCTATTTGAAA	120	24	27	9	11	5	14	9	4	6	15	19	10	9	1	14	15	10	4	3
TCTATAATTTTAAACCGGATTCATTT_CAGAAAAGCCATAACGCTATTTGAAA	56	8	6	2	1	0	3	1	1	1	0	1	2	0	0	5	2	2	5	3
AGTCAAACAAAAAATTACTAC_CAGAAAAGCCATAACGCTATTTGAAA	24	8	6	2	6	1	2	1	3	2	9	0	4	5	5	3	3	2	8	0
ATAACAATATTAAGTTTTTTGC_CAGAAAAGCCATAACGCTATTTGAAA	5	0	1	0	1	0	1	0	0	0	0	0	1	0	0	0	0	0	0	0
ACAGCAATCGAGAATTATTTTCGTGA_CAGAAAAGCCATAACGCTATTTGAAA	44	15	15	4	4	0	4	1	2	1	1	3	1	0	0	1	0	0	0	0
ACCATAATCAATAAACACCTTCCGGG_CAGAAAAGCCATAACGCTATTTGAAA	42	18	21	7	8	4	20	7	1	2	11	18	15	4	8	9	6	1	2	0
GAGAGAAATCCGAAGTTATTTCATAC_CAGAAAAGCCATAACGCTATTTGAAA	111	39	22	3	13	7	18	11	7	4	9	6	10	4	3	8	8	2	8	3
CTCGAAAGCTGGAACAGAGTTGGAGG_CAGAAAAGCCATAACGCTATTTGAAA	55	10	8	4	0	0	0	4	0	0	2	1	1	2	1	6	1	10	2	2
GTTCCAAACCTTAAATTTTTCGATT_CAGAAAAGCCATAACGCTATTTGAAA	60	22	9	7	7	6	12	6	5	1	14	19	8	2	4	5	9	2	3	2
AGTACAAAATATAAACTCATTATTCC_CAGAAAAGCCATAACGCTATTTGAAA	9	7	4	0	2	1	2	2	2	0	2	7	0	1	0	3	2	1	0	0
ACGAAAACTTTAAAATGGCTTGATGA_CAGAAAAGCCATAACGCTATTTGAAA	83	21	3	5	3	7	10	4	4	1	3	2	2	0	0	6	2	0	0	2
CGCAGAAAATCTAACTAAATTTGACA_CAGAAAAGCCATAACGCTATTTGAAA	44	19	4	2	4	2	7	3	3	3	6	2	5	0	3	6	7	0	0	0
ACGTTAACGCTGAAACTTCTTGGGTT_CAGAAAAGCCATAACGCTATTTGAAA	24	8	4	2	1	5	13	2	1	3	5	8	5	0	2	3	1	0	6	2
CTCACAAACTAAAACCCGCTTATGCA_CAGAAAAGCCATAACGCTATTTGAAA	29	12	4	0	0	2	0	1	1	0	1	0	0	0	0	0	0	0	0	0
TTTACAAGACTCAATTTGGTTATACT_CAGAAAAGCCATAACGCTATTTGAAA	45	21	8	3	5	8	5	2	4	0	2	3	1	1	4	3	6	2	1	1
TGGAAAAATATTAAGGAAATTTTAGC_CAGAAAAGCCATAACGCTATTTGAAA	48	17	9	4	5	0	6	3	1	1	3	2	2	0	0	0	1	3	2	1
CAAGTAACCGACAACGGGGTTGCGAA_CAGAAAAGCCATAACGCTATTTGAAA	36	10	1	0	1	3	2	3	0	1	1	4	1	0	0	1	1	1	1	0
GATCAAAATTCAAATACTTTTACGCC_CAGAAAAGCCATAACGCTATTTGAAA	6	3	6	3	5	2	16	8	3	2	16	13	17	4	5	36	30	36	35	22
TGTTTAATCTATAATCTTATTGCTCA_CAGAAAAGCCATAACGCTATTTGAAA	98	34	19	13	6	14	23	12	4	0	12	15	12	4	2	19	12	5	2	1
AGACAAAGTAGGAATCATATTTGAAG_CAGAAAAGCCATAACGCTATTTGAAA	12	5	8	3	8	2	10	6	3	2	18	18	7	3	1	2	1	1	0	0
TAAATAAATATTAATGACTTTCCACA_CAGAAAAGCCATAACGCTATTTGAAA	98	24	11	2	3	3	2	1	2	1	10	4	3	2	1	5	9	4	10	8
TAAGTAATCGTCAAGATGATTAAATC_CAGAAAAGCCATAACGCTATTTGAAA	31	21	9	6	4	1	9	4	0	2	12	4	1	0	0	2	0	0	0	0
CGCAAAAACACGAAATTGTTTAATTT_CAGAAAAGCCATAACGCTATTTGAAA	12	0	3	0	0	0	0	0	0	0	0	2	1	0	0	1	4	0	0	0
TCAAAAAAACGAAAAAAATTTGTTCA_CAGAAAAGCCATAACGCTATTTGAAA	38	16	10	1	0	2	1	1	0	0	3	1	4	0	0	3	1	1	0	0
ATGTTAACAGTCAACTTTTTTAAAAC_CAGAAAAGCCATAACGCTATTTGAAA	37	22	11	3	3	3	19	5	1	6	7	6	2	1	1	6	2	0	0	0
AAGCTAAAAATAAATCATCTTCCAAC_CAGAAAAGCCATAACGCTATTTGAAA	37	19	20	13	12	4	13	9	6	2	10	17	11	7	1	19	6	12	16	14
AACTCAAAATGCAATTTATTTAGTGC_CAGAAAAGCCATAACGCTATTTGAAA	54	11	7	5	5	6	15	2	1	1	4	7	7	1	7	1	2	3	1	10
ATTTCAAAAGTTAAGATTATTATTGA_CAGAAAAGCCATAACGCTATTTGAAA	23	7	4	0	0	0	0	0	0	0	0	1	0	1	0	3	0	4	0	3
GTGGGAACAGTCAAAGCAGTTGATAG_CAGAAAAGCCATAACGCTATTTGAAA	29	20	11	4	5	5	13	4	2	0	5	1	2	1	0	2	1	0	0	0
CGTAAAATGAGTAACTTGTTTAGTGA_CAGAAAAGCCATAACGCTATTTGAAA	69	19	15	8	5	8	9	10	3	0	5	6	5	1	2	3	10	2	7	5
CTGTCAAGCGGGAAAAAATTTGTGTG_CAGAAAAGCCATAACGCTATTTGAAA	34	10	4	0	1	1	2	2	0	0	1	1	0	1	0	0	0	1	0	0
GGATAAATGAATAAGCAAATTCAGCC_CAGAAAAGCCATAACGCTATTTGAAA	11	10	14	1	1	3	13	4	1	0	1	2	2	3	3	1	6	2	0	0
ATCAAAATGCGAAACCGATTTCGGCG_CAGAAAAGCCATAACGCTATTTGAAA	31	21	9	6	5	2	8	1	2	3	9	1	2	0	0	0	0	0	0	0
TAGTCAATTTCCAAAACATTTCTTAT_CAGAAAAGCCATAACGCTATTTGAAA	52	21	8	2	4	2	2	1	3	1	2	6	5	0	2	7	5	3	1	2
AAGCTAAAATGTAAAATATTTGGCTA_CAGAAAAGCCATAACGCTATTTGAAA	23	9	9	0	11	4	7	8	1	2	11	15	11	1	2	11	18	11	9	5
AACTGAAATGCTAACTATCTTTACTC_CAGAAAAGCCATAACGCTATTTGAAA	10	7	4	3	1	1	3	1	2	0	2	1	1	0	0	0	0	0	0	0
CAGGAAATCACCAAACACCTTGACAT_CAGAAAAGCCATAACGCTATTTGAAA	64	15	15	3	8	4	9	8	1	5	16	4	4	3	8	18	6	4	12	7
GCGCTAATACGTAAACTTTTTATTTC_CAGAAAAGCCATAACGCTATTTGAAA	68	45	15	4	11	3	14	2	2	1	6	2	2	0	0	1	0	1	0	0
AGGCCAAAACAGAACAGATTTGTTGT_CAGAAAAGCCATAACGCTATTTGAAA	31	7	7	3	8	3	16	13	3	5	9	12	6	3	6	5	7	14	4	2
CTGTTAATACCAAAAACCATTCAGTT_CAGAAAAGCCATAACGCTATTTGAAA	37	20	15	2	7	2	7	2	0	0	4	5	0	2	0	2	0	0	2	0
CGGATCCGATATCGGTACTTTACTTA_CAGAAAAGCCATAACGCTATTTGAAA	49	0	0	14	6	0	0	0	0	0	0	0	7	0	0	0	0	0	0	0
TCTACAAACAAAAATTGAGTTCGCAA_CAGAAAAGCCATAACGCTATTTGAAA	152	45	32	14	27	8	36	4	8	5	19	13	7	8	2	5	9	1	5	3
ATCCAAAGCTGGAACTGAGTTAGATT_CAGAAAAGCCATAACGCTATTTGAAA	23	9	17	5	6	3	4	5	5	0	5	1	2	0	0	1	4	1	2	0
CGAACAAACAACAAGCTTGTTATATG_CAGAAAAGCCATAACGCTATTTGAAA	94	33	32	11	9	13	33	25	12	9	16	25	19	5	14	26	22	28	37	32
GGCGTAAATAAAAACCCGTCTACAAA_CAGAAAAGCCATAACGCTATTTGAAA	145	47	25	11	12	7	16	6	5	4	8	10	15	3	2	6	9	7	6	7
AATTGAAAATACAAGCGGTTTCGAAA_CAGAAAAGCCATAACGCTATTTGAAA	15	12	0	1	2	3	3	0	0	0	3	4	1	2	0	3	0	7	2	1
AAAACAAACTTCAAGTGGGTTAACCG_CAGAAAAGCCATAACGCTATTTGAAA	38	6	4	1	2	3	2	2	1	0	0	0	0	0	0	0	0	0	0	0
TAAGTAAGGGTTAAAAAATTTTTATC_CAGAAAAGCCATAACGCTATTTGAAA	5	1	0	0	0	0	0	0	0	0	0	1	1	0	0	0	0	0	0	0
CTATAAAATACCAAGCAGCTTGTACA_CAGAAAAGCCATAACGCTATTTGAAA	88	17	14	5	5	6	6	1	0	3	2	7	8	3	1	6	6	7	8	5
TGAGTAAAAGCGAATGGACTTCGGAG_CAGAAAAGCCATAACGCTATTTGAAA	31	7	5	3	2	2	5	3	0	2	6	6	7	1	1	0	1	5	3	4
CACAAAACTCTAAACGGACTTTGTGG_CAGAAAAGCCATAACGCTATTTGAAA	301	83	49	16	27	24	48	17	10	8	27	28	32	8	15	27	21	22	14	13
TTGACAAATTTCAACTGTATTAGTGA_CAGAAAAGCCATAACGCTATTTGAAA	25	4	5	3	1	3	1	2	0	1	3	2	4	1	2	0	1	3	2	1
AATAGAACTTGCAATTTGATTACAAG_CAGAAAAGCCATAACGCTATTTGAAA	27	11	12	8	13	8	9	6	3	2	3	4	0	2	0	4	4	8	3	4
GCAATAATCATTAACTTCTTTTACTT_CAGAAAAGCCATAACGCTATTTGAAA	32	9	4	2	1	2	4	2	0	0	1	0	5	1	1	1	3	3	7	7
TTCTAAACTCGGAAAAATTTTAGTAA_CAGAAAAGCCATAACGCTATTTGAAA	16	3	0	0	0	0	0	0	0	0	0	0	1	0	0	3	3	1	4	0
ACGTTAAATGACAAGCAAGTTTAAAA_CAGAAAAGCCATAACGCTATTTGAAA	63	21	10	3	1	3	4	1	1	0	0	4	2	1	0	0	0	0	0	0
GAGGTAAGGTAAAAAGGAATTGTAGT_CAGAAAAGCCATAACGCTATTTGAAA	103	70	31	22	21	19	33	11	7	6	22	12	26	9	9	10	4	8	5	5
ATGGAAATAACTAAATAATTTTCTTG_CAGAAAAGCCATAACGCTATTTGAAA	36	11	6	1	1	3	3	4	0	0	2	3	2	0	1	1	5	2	3	0
ACACAAAACGCGAACCAGCTTCAATT_CAGAAAAGCCATAACGCTATTTGAAA	60	22	9	9	4	10	11	6	3	1	4	4	11	8	3	0	1	0	0	0
CAATAAACTGAAAATACAATTCACGA_CAGAAAAGCCATAACGCTATTTGAAA	71	18	13	6	7	8	7	7	3	2	7	8	3	7	2	2	5	3	1	0
AGCACAAACTATAAACTTATTTCCAC_CAGAAAAGCCATAACGCTATTTGAAA	15	14	8	6	5	1	4	8	2	2	3	4	1	0	3	1	0	1	1	0
CCAAGAAATCGAAAGCGAGTTTGGAG_CAGAAAAGCCATAACGCTATTTGAAA	17	7	6	4	2	1	2	1	1	0	1	1	0	0	0	0	1	0	0	0
CGATTAACCACGAAAGGAGTTAAAAG_CAGAAAAGCCATAACGCTATTTGAAA	4	2	2	3	4	0	3	0	0	1	0	0	0	0	0	0	0	0	0	0
GCGAAAATCATTAAGCTAGTTTCGGC_CAGAAAAGCCATAACGCTATTTGAAA	49	41	21	11	18	11	18	10	4	4	18	25	8	9	17	22	5	7	3	1
ATGGCAATCTGAAAGCATCTTTTGAA_CAGAAAAGCCATAACGCTATTTGAAA	43	8	4	4	1	1	0	0	0	0	0	0	0	0	0	0	0	0	0	0
GGACGAAAAGTGAAAACGTTTATTGT_CAGAAAAGCCATAACGCTATTTGAAA	108	51	30	7	9	9	13	5	5	1	20	11	8	1	7	9	11	6	3	4
ATTATAATAGCTACTATATTCAACA_CAGAAAAGCCATAACGCTATTTGAAA	12	4	0	0	0	1	0	0	0	1	0	0	0	0	0	0	0	0	0	0
AAGTAAATGTCTAAATCTGTTAGGAG_CAGAAAAGCCATAACGCTATTTGAAA	52	16	14	5	8	6	9	6	3	2	10	5	6	3	5	7	3	6	7	5
TGTTAAATAATTAAGCGCATTGTCTC_CAGAAAAGCCATAACGCTATTTGAAA	22	16	11	4	5	5	4	0	1	3	4	3	4	1	0	1	1	1	0	2
CTGTTAACCACCAATTTTATTTGAAT_CAGAAAAGCCATAACGCTATTTGAAA	19	6	2	2	0	0	0	0	0	0	0	0	0	0	0	0	0	0	0	0
TTGAAAACAAGCAACGAGTTTTATGG_CAGAAAAGCCATAACGCTATTTGAAA	17	5	2	2	0	0	2	1	0	0	0	1	2	0	0	0	0	0	0	0
ACACAAATCGATAAGAGCCTTACCAC_CAGAAAAGCCATAACGCTATTTGAAA	21	9	1	5	4	5	9	5	1	0	4	4	4	3	5	3	1	4	2	6
AATCCAAAAAGCAAGCCCTTTTGAAG_CAGAAAAGCCATAACGCTATTTGAAA	24	5	10	2	3	3	2	0	0	0	0	1	2	0	0	0	0	0	0	0
GTGTCAACCCGGAACTTATTTGGAAA_CAGAAAAGCCATAACGCTATTTGAAA	66	27	23	11	17	8	25	12	4	3	11	20	17	2	4	4	13	8	15	7
ACTTGAAAACAAAATATTTTTGTCGA_CAGAAAAGCCATAACGCTATTTGAAA	4	1	2	0	0	0	0	0	0	0	0	0	0	0	0	0	0	0	0	0
AAATTAACGAATAACTTTTTTCATTC_CAGAAAAGCCATAACGCTATTTGAAA	68	16	9	3	4	2	4	1	1	0	4	0	0	1	0	0	0	0	0	0
TAAAGAACATCGAAGAGGGTTTGAAA_CAGAAAAGCCATAACGCTATTTGAAA	17	11	4	3	3	2	3	0	3	1	5	2	0	2	3	10	6	7	8	7
ATTTAAATGTACAATGTTTTTTAGCT_CAGAAAAGCCATAACGCTATTTGAAA	29	7	3	5	3	1	2	3	1	0	6	2	1	1	0	0	0	0	0	0
ACTTAAATCGAGAACCCGTTTTTTTT_CAGAAAAGCCATAACGCTATTTGAAA	22	5	3	0	1	1	0	1	0	1	0	0	1	0	1	0	0	1	0	0
GAAAGAAACAAGAAATTGTTTGTTCA_CAGAAAAGCCATAACGCTATTTGAAA	49	7	9	1	1	0	3	1	4	0	3	0	1	0	1	0	0	0	0	0
TTGAGAAGCCCAAATACTGTTCGAAA_CAGAAAAGCCATAACGCTATTTGAAA	22	23	12	6	13	6	9	7	4	1	7	10	4	3	1	3	2	1	0	1
CTAGCAATAGCTAAGTTAATTATCAA_CAGAAAAGCCATAACGCTATTTGAAA	68	13	17	5	7	5	4	4	3	0	4	1	8	1	0	1	4	5	1	0
TTAATAATGTTAAAGTTACTTTTAAA_CAGAAAAGCCATAACGCTATTTGAAA	19	1	0	0	0	0	0	0	0	0	0	0	0	0	0	0	0	0	0	0
GAAAGAAGGTAGAAGGGTATTAATCC_CAGAAAAGCCATAACGCTATTTGAAA	3	0	0	0	0	0	0	0	0	0	0	0	0	0	0	0	0	0	0	0
AACATAACACTCAATAACTTTAATTT_CAGAAAAGCCATAACGCTATTTGAAA	5	3	0	0	0	0	0	0	0	0	0	0	0	0	0	0	0	0	0	0
TTTAAAACGATGAAGCGTGTTAAGTA_CAGAAAAGCCATAACGCTATTTGAAA	3	0	0	0	0	0	0	0	0	0	0	0	0	0	0	0	0	0	0	0
ACTACAATCAAAAAACCATTTCTTGC_CAGAAAAGCCATAACGCTATTTGAAA	34	14	5	7	13	7	8	2	7	3	6	15	1	1	1	0	0	0	0	0
GTAAGAATAGCGAAGGTAGTTACGGG_CAGAAAAGCCATAACGCTATTTGAAA	18	1	5	1	3	0	2	5	0	2	1	0	2	0	0	0	0	0	0	0
ATGATAAATTGTAAGCAGATTATTGT_CAGAAAAGCCATAACGCTATTTGAAA	67	28	14	4	9	0	11	1	1	0	8	3	7	6	3	7	2	1	8	2
GCGTGAAGAATCAACGGCGTTCGACG_CAGAAAAGCCATAACGCTATTTGAAA	67	12	17	12	12	6	10	7	5	6	9	10	7	6	4	5	2	11	1	1
GAAGAAATATGGAAGTGGTTTCTGAG_CAGAAAAGCCATAACGCTATTTGAAA	81	25	14	10	19	6	12	3	2	2	3	7	0	0	1	3	4	0	0	0
GCGCAAAGTGATAAAAACATTGTGGG_CAGAAAAGCCATAACGCTATTTGAAA	132	26	28	13	21	17	34	14	6	5	13	8	4	3	1	1	3	2	0	4
AATGAAATCCAAAAGAATGTTTAGTC_CAGAAAAGCCATAACGCTATTTGAAA	38	17	18	15	6	7	20	4	1	1	7	7	7	2	5	14	4	11	3	2
TGACGAATGGACAAACCGTTTGGGTA_CAGAAAAGCCATAACGCTATTTGAAA	70	27	17	11	15	8	18	9	6	5	5	13	8	2	4	2	8	2	4	2
GCGAGAAACAAAAAAGTGGTTCTCTG_CAGAAAAGCCATAACGCTATTTGAAA	40	13	7	2	1	5	8	3	1	0	5	6	3	1	0	1	2	1	2	1
TACAAAAACATCAACTGAATTATTAA_CAGAAAAGCCATAACGCTATTTGAAA	36	11	2	1	0	5	1	1	0	0	1	0	0	0	0	0	0	0	0	0
CACCAAAAAAAAAATGCTATTTTAAC_CAGAAAAGCCATAACGCTATTTGAAA	5	1	0	0	0	0	0	0	0	0	0	0	0	0	0	0	0	0	0	0
GCAAAAATGTTGAAAGAGTTTCGTAT_CAGAAAAGCCATAACGCTATTTGAAA	9	0	0	0	0	0	0	0	0	0	0	0	0	0	0	0	0	0	0	0
TTCAGAATTTATAAGAGATTTTGTTT_CAGAAAAGCCATAACGCTATTTGAAA	13	4	0	0	0	0	0	1	0	0	0	0	0	0	0	0	1	1	0	0
AGTACAACTCGAAATTGTTTTTTCGA_CAGAAAAGCCATAACGCTATTTGAAA	9	3	2	2	3	5	3	1	1	1	4	2	2	0	0	2	2	0	0	0
AGAGGAAGCGACAATGACGTTGTGGC_CAGAAAAGCCATAACGCTATTTGAAA	13	6	10	5	3	4	3	3	4	0	0	0	0	0	0	0	0	0	0	0
TATCGGTACCTTAAGATTATTACGTA_CAGAAAAGCCATAACGCTATTTGAAA	56	23	7	1	5	1	13	2	4	1	5	5	4	2	2	2	2	0	0	0
TTGATAAAAATAAACATTATTTGGTT_CAGAAAAGCCATAACGCTATTTGAAA	22	7	5	1	0	1	2	0	1	0	2	1	0	0	0	3	4	2	1	1
CGGATAATAAGCAACCAGCTTGGTTA_CAGAAAAGCCATAACGCTATTTGAAA	27	11	6	4	0	0	3	3	0	0	0	4	0	1	1	1	0	0	0	0
CCATTAAACTTTAAACCAGTTACTTT_CAGAAAAGCCATAACGCTATTTGAAA	25	12	7	2	3	1	2	0	1	2	7	7	3	2	1	2	2	4	4	0
CAAAGAAAGGTGAATGGTATTATATT_CAGAAAAGCCATAACGCTATTTGAAA	40	13	3	3	0	3	0	0	0	1	0	1	0	0	1	0	0	0	0	0
TACTGAACTTTTAAACGTTCTTGGTAG_CAGAAAAGCCATAACGCTATTTGAAA	14	3	5	5	3	4	6	3	4	0	3	5	6	2	3	5	5	7	10	4
TGCTTAAGAAAGAACATTTTTGCTAT_CAGAAAAGCCATAACGCTATTTGAAA	85	20	10	4	2	4	4	1	1	1	2	1	1	0	1	0	0	0	0	0
ACATTAAATTTCAAGCTTTTTCTAGT_CAGAAAAGCCATAACGCTATTTGAAA	71	9	7	0	2	4	10	1	1	0	10	7	4	0	2	1	1	1	0	0
AAGAAAATTTAGAAGCCGATTAAAGC_CAGAAAAGCCATAACGCTATTTGAAA	25	6	1	1	0	0	0	0	0	0	0	0	0	0	0	0	0	0	0	0
AATCCAAGTTCTAAGTTTCTTCACCT_CAGAAAAGCCATAACGCTATTTGAAA	18	22	20	8	9	4	13	5	5	4	6	8	8	1	1	5	11	7	4	7
TGCAAAAACTATAAGCACTTTGAATT_CAGAAAAGCCATAACGCTATTTGAAA	37	6	3	2	2	3	3	0	0	0	2	0	2	0	0	0	0	0	0	0
AAGAAAAGATTAAAGTTTTTTGTTAA_CAGAAAAGCCATAACGCTATTTGAAA	25	6	0	0	0	0	2	0	0	0	0	0	0	0	0	0	0	0	0	0
CTAGTAAAAAATAAGCTTTTTTGTTT_CAGAAAAGCCATAACGCTATTTGAAA	47	10	3	3	3	2	4	1	0	0	3	1	2	0	0	3	2	2	3	3
CCGCAAAAAAGCAACAAACTTTTGAG_CAGAAAAGCCATAACGCTATTTGAAA	18	4	3	1	0	0	7	5	0	3	12	14	17	3	8	25	31	20	16	24
TGATAAACTAAGAAGAAGCTTATTTG_CAGAAAAGCCATAACGCTATTTGAAA	62	23	16	7	11	8	13	2	1	4	5	8	7	2	2	11	4	7	0	5
CCTGCAATACCTAAGGCCGTTGCTGT_CAGAAAAGCCATAACGCTATTTGAAA	33	8	4	6	1	0	2	0	0	0	2	0	1	0	1	0	0	0	0	0
TAACGAAGCAAAAAGCAAGTTCCCGT_CAGAAAAGCCATAACGCTATTTGAAA	328	124	111	34	54	50	59	37	27	16	51	38	45	20	16	34	34	36	32	20
TCTCAAATCCGAAATCCAATTGTCTC_CAGAAAAGCCATAACGCTATTTGAAA	19	7	3	6	4	3	4	0	1	0	10	5	2	0	0	0	0	4	2	0
CGATGAATCACGAACTAGTTTGATAG_CAGAAAAGCCATAACGCTATTTGAAA	3	1	1	0	0	0	0	0	0	0	0	0	0	0	0	0	0	0	0	0
ACCCGAAGCCAAAATCTGCTTGCGAA_CAGAAAAGCCATAACGCTATTTGAAA	39	24	10	5	3	6	10	6	4	2	8	4	16	5	4	14	7	6	6	8
TCCATAACCTGGAACTGGTTTCGTTG_CAGAAAAGCCATAACGCTATTTGAAA	3	0	0	0	1	2	3	2	0	0	2	1	0	0	0	0	0	0	0	0
GGATAAACATCTAAGTTGATTCCTTG_CAGAAAAGCCATAACGCTATTTGAAA	47	16	11	6	8	8	14	7	4	1	18	19	16	11	11	16	9	25	10	20
CGCACAATCTTGAACCTGATTAATTT_CAGAAAAGCCATAACGCTATTTGAAA	30	5	4	0	0	6	2	1	0	0	4	3	8	1	1	6	6	6	6	8
CTGTGAAATGTAAAGCCTGTTACAAC_CAGAAAAGCCATAACGCTATTTGAAA	37	33	29	11	12	11	13	11	2	1	11	11	9	2	2	11	3	5	3	0
CTTGAAATTGGAAATCGGGTTTTAGA_CAGAAAAGCCATAACGCTATTTGAAA	101	11	12	5	7	1	9	4	10	0	6	8	9	1	0	1	3	2	1	0
GCTCGAATACGCAAGTCTATTACTCG_CAGAAAAGCCATAACGCTATTTGAAA	39	19	18	15	18	6	10	9	10	2	11	2	4	3	3	2	5	3	1	5
TTTTAAACAACCAAGGGTATTAAATG_CAGAAAAGCCATAACGCTATTTGAAA	23	5	6	2	3	4	5	8	1	0	6	9	9	4	3	16	25	14	36	12
AGACTAACCTTCAAATTTATTCTCTC_CAGAAAAGCCATAACGCTATTTGAAA	39	9	10	3	2	6	5	1	0	0	0	1	1	0	0	1	0	2	3	0
CAAGTAATACAAAACGCTATTCCGCA_CAGAAAAGCCATAACGCTATTTGAAA	117	34	28	14	14	10	26	10	5	5	20	15	19	3	3	18	10	8	3	8
CGTACAAGAAGAAAGGGGTTTTCTCT_CAGAAAAGCCATAACGCTATTTGAAA	20	5	3	1	7	4	8	2	5	2	6	6	2	2	3	2	13	1	2	0
GAGATAAGTGTTAATAAACTTGGGGG_CAGAAAAGCCATAACGCTATTTGAAA	14	9	3	7	4	0	4	0	2	1	3	1	1	0	1	8	2	0	1	1
TCTACAACTATAAACATTTTTGTCAG_CAGAAAAGCCATAACGCTATTTGAAA	21	8	7	5	2	1	9	2	0	0	1	1	2	0	1	1	0	2	0	0
CTCTTAACCTTGAATTTCATTAGGTG_CAGAAAAGCCATAACGCTATTTGAAA	22	7	8	3	2	3	10	3	5	1	3	4	1	1	0	1	2	4	7	1
CTGAAAACAAAGAAAAACCTTATTTT_CAGAAAAGCCATAACGCTATTTGAAA	13	3	0	0	0	0	0	0	0	0	0	0	0	0	0	0	0	0	0	0
TATAAAAAAAGCAAGATACTTCTTTC_CAGAAAAGCCATAACGCTATTTGAAA	19	2	4	4	4	3	2	3	1	0	1	2	1	0	2	1	0	0	0	0
AAAGCAATTATTAAGCCTTTTCCACG_CAGAAAAGCCATAACGCTATTTGAAA	19	3	3	2	4	3	1	0	1	1	0	2	0	1	1	3	1	3	4	1
TATGAAATAATTAAGCGGGTTTACTT_CAGAAAAGCCATAACGCTATTTGAAA	40	8	5	3	1	2	4	2	1	0	0	1	0	1	0	2	1	1	3	3
GCCGGAAATTCTAACCTAGTTTAAAC_CAGAAAAGCCATAACGCTATTTGAAA	53	3	0	0	1	0	0	0	0	1	1	1	0	0	0	0	0	0	0	0
TGATTAACGATTAACAAAATTTGAAT_CAGAAAAGCCATAACGCTATTTGAAA	6	0	0	0	0	0	0	0	0	0	0	0	0	0	0	0	0	0	0	0
AATATAATGCAGAAGAATATTCATGC_CAGAAAAGCCATAACGCTATTTGAAA	65	31	13	3	6	6	14	11	3	5	14	20	8	4	4	5	6	9	1	3
CAAGCAAGGTCCAAGAGCGTTGGGTG_CAGAAAAGCCATAACGCTATTTGAAA	24	6	8	1	1	3	4	1	1	2	6	3	4	4	3	5	5	3	2	2
AGAGAAATTTCGAATATATTTGTAAT_CAGAAAAGCCATAACGCTATTTGAAA	52	9	1	1	1	0	3	0	3	0	5	8	7	2	4	243	1076	376	1815	1310
CAGAAAAGTTGCAATTCCTTTGTGTG_CAGAAAAGCCATAACGCTATTTGAAA	17	7	9	5	10	3	11	5	3	2	4	6	7	3	0	0	0	0	0	0
AGTTAAACACGTAAATTTTTTTACAT_CAGAAAAGCCATAACGCTATTTGAAA	6	0	0	0	0	0	0	0	0	0	0	0	0	0	0	0	0	0	1	0
GCGTTAATAGGTAAACTGTTTCGCAT_CAGAAAAGCCATAACGCTATTTGAAA	45	19	7	3	2	5	6	2	0	1	2	5	4	1	1	0	1	0	0	0
TAATAAAGTCTGAACACGGTTCAATT_CAGAAAAGCCATAACGCTATTTGAAA	12	15	7	3	1	2	9	4	4	2	7	5	6	3	1	7	5	5	3	1
CTCTCAATACTAAACCGTGTTTAATA_CAGAAAAGCCATAACGCTATTTGAAA	54	12	14	3	3	1	1	1	0	3	2	1	2	0	0	4	7	0	3	0
TCGGTAAAGGCAAAATTCGTTTCTGC_CAGAAAAGCCATAACGCTATTTGAAA	27	10	7	0	3	4	1	1	2	1	0	0	0	0	0	0	0	0	0	0
AAGTTAATTTGAAACACGATTAAGTG_CAGAAAAGCCATAACGCTATTTGAAA	66	22	9	8	11	7	6	10	4	3	15	19	14	6	6	16	8	11	6	12
ACCCAAATTTGAAATGTACTTTATCA_CAGAAAAGCCATAACGCTATTTGAAA	58	17	11	2	1	9	10	0	1	5	3	4	4	4	0	2	3	1	0	0
AGCGAAAATCCAAACGATTTTACACC_CAGAAAAGCCATAACGCTATTTGAAA	122	47	23	8	11	8	19	9	4	3	27	17	10	6	4	5	5	7	9	9
GGACTAAAAACTAAATCTGTTCTTAG_CAGAAAAGCCATAACGCTATTTGAAA	15	2	0	1	1	3	2	0	0	0	0	1	1	1	1	4	0	5	1	0
ATCTCAATATCTAATTATGTTTACCC_CAGAAAAGCCATAACGCTATTTGAAA	34	19	6	4	0	3	7	1	1	0	4	9	5	0	1	4	2	3	1	0
TTCCAAACCCTGAAACGATTTCTGAG_CAGAAAAGCCATAACGCTATTTGAAA	74	20	9	12	6	6	13	2	3	3	9	14	10	6	3	6	3	1	5	5
GGTTTAACTGCCAAACACGTTCCACT_CAGAAAAGCCATAACGCTATTTGAAA	55	25	22	7	7	13	23	11	5	8	10	17	16	3	6	4	2	5	5	2
CAATTAACTAGTAACCTATTTCACAC_CAGAAAAGCCATAACGCTATTTGAAA	103	42	36	17	18	15	32	14	9	8	35	29	21	19	18	21	23	8	11	13
CTACTAACATAAAAATCGTTTCGCCC_CAGAAAAGCCATAACGCTATTTGAAA	93	28	26	13	11	9	25	6	10	7	13	17	11	7	6	11	13	8	8	5
CCTCCAATGCCTAACAAGATTTGCAG_CAGAAAAGCCATAACGCTATTTGAAA	22	17	7	2	3	1	11	2	0	0	0	0	0	0	0	0	0	0	0	0
GCGGCAATGTGTAACAGGCTTATGCA_CAGAAAAGCCATAACGCTATTTGAAA	18	10	8	3	1	1	7	4	2	0	5	3	2	2	1	1	0	1	2	0
ACCCGAAGTGTTAACTCGATTAGCCT_CAGAAAAGCCATAACGCTATTTGAAA	81	32	24	20	10	17	31	10	1	5	11	4	13	3	2	4	4	1	1	0
ATTTTAAAAAATAATTGGTTTCGTCT_CAGAAAAGCCATAACGCTATTTGAAA	78	13	3	1	0	2	3	2	2	0	3	10	2	0	1	9	7	4	5	6
TTCTCAATCATCAATAACCTTTTGGT_CAGAAAAGCCATAACGCTATTTGAAA	18	21	8	2	1	2	1	0	1	4	2	7	3	1	0	1	0	0	0	1
CGTTGAAAATGTAAACGTCTTTAGGG_CAGAAAAGCCATAACGCTATTTGAAA	10	5	5	6	3	3	2	3	1	0	2	0	2	0	0	0	1	3	0	0
TAGATAAACAGTAATGTATTTACATT_CAGAAAAGCCATAACGCTATTTGAAA	66	27	13	1	3	1	7	3	0	0	0	2	1	0	0	2	3	2	3	0
ACGTAAAAACGCAACCGGATTGTAAA_CAGAAAAGCCATAACGCTATTTGAAA	28	15	8	7	8	2	11	4	3	0	0	5	7	2	2	3	2	2	4	2
CTAAAAACTTTAAACTAATTTTTGTT_CAGAAAAGCCATAACGCTATTTGAAA	20	2	0	0	0	0	1	0	0	0	0	0	0	0	0	3	0	0	0	0
TTTGAAATCTTAAATATGGTTCTTGG_CAGAAAAGCCATAACGCTATTTGAAA	53	21	9	7	5	3	7	4	4	1	5	3	1	0	0	1	0	0	1	6
CTCGGAAACTGAAACTGGTTTCTCTT_CAGAAAAGCCATAACGCTATTTGAAA	26	9	5	3	3	0	0	0	0	1	2	6	1	0	0	4	5	3	7	2
AGATAAATAACAAAATACATTGTGTA_CAGAAAAGCCATAACGCTATTTGAAA	5	2	0	1	0	1	0	0	0	0	0	0	0	0	0	0	0	0	0	0
ACTCTAAATGTAAAAGCTGTTAGACC_CAGAAAAGCCATAACGCTATTTGAAA	77	37	21	11	8	6	19	6	2	10	20	18	14	3	2	13	8	7	2	6
TCGTAAACATAGAACAAAGTTCGCAA_CAGAAAAGCCATAACGCTATTTGAAA	46	28	27	6	7	7	10	11	2	7	11	11	12	8	3	12	3	3	5	1
GCGTTAATTGCTAAAAAAATTAAACT_CAGAAAAGCCATAACGCTATTTGAAA	26	3	4	1	2	0	2	1	0	0	0	1	0	0	0	0	0	0	0	0
TTATTAAATGACAAATTTTTTCCTTA_CAGAAAAGCCATAACGCTATTTGAAA	8	4	0	0	0	1	0	0	0	0	0	0	0	0	0	0	0	0	0	0
TATTCAAAGCACAATTAGCTTGCTCA_CAGAAAAGCCATAACGCTATTTGAAA	11	6	5	4	2	0	5	2	1	0	0	0	0	0	0	0	0	0	0	0
AGTCGAAGTTCAAATGTTATTTGCGG_CAGAAAAGCCATAACGCTATTTGAAA	33	10	6	3	5	4	5	1	0	0	1	0	1	0	0	0	0	0	0	0
TCGAAAATCGATAAGCTCTTTCAGAA_CAGAAAAGCCATAACGCTATTTGAAA	11	6	0	1	2	1	5	3	0	0	2	0	1	0	1	1	0	1	0	0
AGGCCAATATAAAAGTTAATTGATCT_CAGAAAAGCCATAACGCTATTTGAAA	30	5	7	0	3	1	2	1	3	1	2	6	2	0	1	1	3	1	1	1
TTAGTAAATCGGAACGTATTTTGAAC_CAGAAAAGCCATAACGCTATTTGAAA	70	15	13	8	2	2	7	4	4	3	4	3	5	3	3	3	3	0	4	2
CCACAAAACTGGAATGGTTTTTGGTA_CAGAAAAGCCATAACGCTATTTGAAA	18	0	3	2	3	1	5	1	1	0	2	1	5	0	2	2	1	2	0	0
AATACAATTGAAAACTTCGTTTCGAT_CAGAAAAGCCATAACGCTATTTGAAA	79	29	19	8	13	5	12	12	10	9	15	19	8	6	7	12	12	12	9	1
TGCGAAAGCTTTAACTATCTTTTAGC_CAGAAAAGCCATAACGCTATTTGAAA	17	8	8	1	4	2	5	0	1	0	0	0	1	1	1	5	4	1	7	4
TCGTTAAACTGCAAAAGGTTTTGGTT_CAGAAAAGCCATAACGCTATTTGAAA	11	11	4	2	2	1	5	1	1	0	1	2	2	1	1	7	8	9	5	1
CAAACAATCCCAAAGCTTTTTCCCGG_CAGAAAAGCCATAACGCTATTTGAAA	51	24	13	1	8	4	13	7	5	6	9	13	8	3	4	14	9	5	3	5
GGCCTAAATCCAAAGACTTTTGGGTG_CAGAAAAGCCATAACGCTATTTGAAA	1	0	0	0	0	0	0	0	0	0	0	0	1	0	0	0	0	0	0	0
TGCGCAAATGAGAAGAAACTTCGAGG_CAGAAAAGCCATAACGCTATTTGAAA	10	1	1	1	1	0	1	0	1	0	1	0	0	0	0	0	0	0	0	0
GAGATAACTCTAAATGGAATTTGTTG_CAGAAAAGCCATAACGCTATTTGAAA	55	21	21	3	5	4	20	13	5	1	12	15	13	1	3	8	3	1	2	2
GCGTGAAAGATAAAGATCTTTTACAC_CAGAAAAGCCATAACGCTATTTGAAA	26	6	4	1	3	6	2	1	1	0	2	6	1	1	2	3	3	0	0	0
CATTGAACGAGCAATGGTATTTGTGC_CAGAAAAGCCATAACGCTATTTGAAA	95	41	34	15	17	8	26	19	6	4	17	20	18	5	12	13	6	4	12	3
TATTTAACATGTAATGTGCTTTCATG_CAGAAAAGCCATAACGCTATTTGAAA	29	7	2	3	5	1	2	2	2	1	1	6	1	0	0	0	0	0	0	0
GCTTAAAAGGATAATTATCTTTATGG_CAGAAAAGCCATAACGCTATTTGAAA	38	11	5	2	5	0	8	6	2	1	3	3	0	0	1	5	3	4	4	7
AATAGAACACTCAATCCACTTTGTTT_CAGAAAAGCCATAACGCTATTTGAAA	33	18	6	3	9	5	9	7	4	3	1	5	3	0	2	2	4	2	1	1
TAGCGAAACTACAAAGTTTTTACAAT_CAGAAAAGCCATAACGCTATTTGAAA	68	10	8	7	3	1	13	5	2	1	4	8	9	2	4	4	7	3	4	1
AGATAAATCATCAAGGCGATTCCTTG_CAGAAAAGCCATAACGCTATTTGAAA	16	10	7	0	0	6	1	1	0	0	4	0	1	0	0	1	0	0	0	0
AAATTAATAGTCAATAGATTTTAATG_CAGAAAAGCCATAACGCTATTTGAAA	25	5	5	1	2	0	2	1	1	0	1	1	1	0	0	0	0	0	0	0
TTGTAAAAAACGAATCATTTTCGCCT_CAGAAAAGCCATAACGCTATTTGAAA	17	11	3	1	0	1	0	0	0	0	0	0	0	0	0	0	0	0	0	0
ACGGCAAGGTAGAAAAAAATTCGTAG_CAGAAAAGCCATAACGCTATTTGAAA	7	1	1	0	0	0	0	0	0	0	0	0	0	0	0	0	0	0	0	0
TATCGAAATGGGAACTATCTTATAAA_CAGAAAAGCCATAACGCTATTTGAAA	62	20	3	2	3	4	5	1	0	1	3	0	2	0	0	0	2	1	0	0
TAACTAAAGGGAAATGTATTTCAGGG_CAGAAAAGCCATAACGCTATTTGAAA	25	11	4	3	2	0	3	2	1	0	5	2	2	1	0	5	1	0	1	4
TGTTTAATCTTTAATGCGCTTGAAAA_CAGAAAAGCCATAACGCTATTTGAAA	173	64	33	15	12	11	9	11	7	6	18	17	16	2	8	14	19	11	6	6
CTTAGAATTCACAAAGTGATTGGATG_CAGAAAAGCCATAACGCTATTTGAAA	23	5	8	2	6	5	12	6	1	1	4	6	6	1	0	2	5	0	3	3
CATGAAACTGGCGACT_CAGAAAAGCCATAACGCTATTTGAAA	9	18	5	2	0	3	1	1	1	2	0	2	1	0	2	0	0	0	0	0
AAAAAAATCGGTAAGTAATTTTTCTT_CAGAAAAGCCATAACGCTATTTGAAA	23	2	0	3	4	1	3	1	0	0	2	5	4	1	0	5	5	5	5	1
GGCAAAAAGAATAATCGATTTGCGAA_CAGAAAAGCCATAACGCTATTTGAAA	86	26	14	9	14	11	16	6	2	2	8	9	4	4	1	2	1	0	3	0
ATGATAAAAGTGAAGATAGTTAGCTC_CAGAAAAGCCATAACGCTATTTGAAA	78	17	7	9	10	5	10	8	4	2	8	1	2	2	2	3	4	6	3	2
CTTGTAAGCGGAAAGCGATTTATTAT_CAGAAAAGCCATAACGCTATTTGAAA	33	8	1	3	0	4	0	1	0	0	0	0	2	0	0	7	6	3	6	1
ATAGCAACTCGTAAGCCGTTGTAAG_CAGAAAAGCCATAACGCTATTTGAAA	68	50	34	13	20	17	28	14	8	5	22	11	16	8	2	8	8	1	0	0
ACCGCAAGCTGAAAATTGGTTCTAGC_CAGAAAAGCCATAACGCTATTTGAAA	31	14	9	9	9	6	11	8	5	1	14	6	9	5	2	1	8	0	2	0
TACAAAACTTTGAATGAATTTAAGTA_CAGAAAAGCCATAACGCTATTTGAAA	62	18	15	9	7	2	8	7	4	1	6	4	2	1	0	1	1	2	2	0
ATGTCAAAATATAAGTACATTCCGGA_CAGAAAAGCCATAACGCTATTTGAAA	89	40	24	21	21	16	28	16	13	1	20	33	23	3	10	11	21	5	2	1
AAACCAAACTAAAATTTGCTTGTTCA_CAGAAAAGCCATAACGCTATTTGAAA	43	18	5	1	1	7	9	1	1	1	4	0	4	1	0	1	6	3	3	3
GCGGAAAGATCCAAGCGCTTTTGAAC_CAGAAAAGCCATAACGCTATTTGAAA	26	9	7	2	1	2	7	5	1	0	2	1	2	0	1	2	4	2	5	3
ACCCGAAAAGCCAAGCTGATTGCTGA_CAGAAAAGCCATAACGCTATTTGAAA	15	13	7	3	4	0	3	0	1	0	1	0	0	0	0	0	0	0	0	0
TCCGTAAACGAAAATGGTTTTTTTAA_CAGAAAAGCCATAACGCTATTTGAAA	57	18	8	5	1	1	6	0	1	0	4	1	2	1	0	1	2	1	1	2
ACTGTAAACTTCAAACACTTTCACGG_CAGAAAAGCCATAACGCTATTTGAAA	44	9	3	2	1	0	0	1	0	0	0	0	0	0	0	0	0	0	0	0
CCTAGAATACAGAATCGAGTTAATTG_CAGAAAAGCCATAACGCTATTTGAAA	63	16	4	5	3	4	5	3	6	0	0	2	0	1	0	1	0	0	1	0
GCAGGAAGAGGTAAGGTGGGTTGTTAG_CAGAAAAGCCATAACGCTATTTGAAA	103	31	22	7	12	8	24	8	12	5	21	18	26	8	6	15	8	8	8	10
TAGGCAACCCTGAAAAACATTCCAAC_CAGAAAAGCCATAACGCTATTTGAAA	10	8	7	2	2	0	3	2	0	0	0	0	0	0	0	0	0	0	0	0
ATTAGAAATGTTAAACACTTTGTAAG_CAGAAAAGCCATAACGCTATTTGAAA	41	26	5	4	5	1	12	4	2	1	7	4	4	0	0	0	0	0	0	0
AACCAAATAATTAAACTACTTCTGAT_CAGAAAAGCCATAACGCTATTTGAAA	19	12	6	4	7	0	3	2	2	0	7	2	6	5	1	3	3	3	3	2
ATTTTAATGAGAAAATTTTTTGCGC_CAGAAAAGCCATAACGCTATTTGAAA	1	0	0	0	0	0	0	0	0	0	0	0	0	0	0	0	0	0	0	0
AATCTAACAATCAACCATTTTTACCA_CAGAAAAGCCATAACGCTATTTGAAA	29	16	19	8	11	8	18	9	11	2	12	9	8	6	5	18	11	9	28	7
TGTACAACACAAAAGATCGTTTAATG_CAGAAAAGCCATAACGCTATTTGAAA	90	32	15	9	6	5	3	3	1	0	2	2	2	2	1	2	0	0	0	0
AAGTCAATCAGAAACGCGTTTATCAT_CAGAAAAGCCATAACGCTATTTGAAA	22	3	7	1	3	1	3	0	0	0	0	0	0	0	0	0	0	0	0	0
TTTTTAAACCATAAGGGCTTTGCACT_CAGAAAAGCCATAACGCTATTTGAAA	25	3	2	0	0	1	5	0	0	0	1	2	0	0	1	3	1	1	2	2
GATTGAACCCCAAAAAAAATTAAGGT_CAGAAAAGCCATAACGCTATTTGAAA	36	8	4	2	0	0	3	2	0	0	0	0	0	0	0	0	0	0	0	0
TACCCAAGCAAAAAGTAATTTAATTC_CAGAAAAGCCATAACGCTATTTGAAA	89	29	8	6	8	3	15	12	0	2	9	13	10	2	0	10	10	4	4	4
AGAAAAAAAATGAAATAATTTTGTGA_CAGAAAAGCCATAACGCTATTTGAAA	43	17	2	2	0	1	0	0	0	0	0	0	0	0	0	0	0	0	0	0
AGCGCAATCTTGAATGTTCTTGGGAG_CAGAAAAGCCATAACGCTATTTGAAA	27	6	12	1	3	1	0	0	0	0	0	0	1	1	0	0	0	1	2	0
AATGTAATCTTTAAATACTTTAATGT_CAGAAAAGCCATAACGCTATTTGAAA	35	16	2	1	0	1	2	0	0	0	0	2	3	0	0	0	1	0	4	1
TATCGAATTGCCAAAGACCTTAGGGA_CAGAAAAGCCATAACGCTATTTGAAA	35	13	7	3	2	4	8	6	3	1	3	3	3	0	1	2	2	2	0	0
GACTCAACACTTAACCTAATTGCCCT_CAGAAAAGCCATAACGCTATTTGAAA	36	18	12	3	7	6	6	3	3	5	2	11	9	4	2	8	9	7	2	8
CAATTAAAAAAGAAAAGTATTTTGTA_CAGAAAAGCCATAACGCTATTTGAAA	22	4	1	0	0	0	1	1	0	0	0	0	0	0	0	0	0	0	0	0
ATTTTAACTATAAATAGACTTGGAAT_CAGAAAAGCCATAACGCTATTTGAAA	62	14	2	0	1	1	6	0	1	0	1	6	4	0	0	0	2	0	0	0
ACGTTAATTTGCAATTTGATTACTGC_CAGAAAAGCCATAACGCTATTTGAAA	30	14	15	6	6	1	7	2	2	0	3	3	3	0	4	1	1	2	1	0
GCGACAATAGAAAAAAAAGTTGCTTT_CAGAAAAGCCATAACGCTATTTGAAA	89	28	12	3	4	5	11	1	1	4	8	3	0	1	0	2	5	3	2	0
TTTCAAATTATTAAGACGCTTATGGG_CAGAAAAGCCATAACGCTATTTGAAA	19	8	4	1	2	1	5	0	1	0	0	1	0	1	0	0	2	1	1	1
ATGTAAAGAGCTAAGTGGCTTAGGAT_CAGAAAAGCCATAACGCTATTTGAAA	177	45	33	24	25	12	30	14	9	8	20	17	7	5	4	17	11	5	2	3
TTTTTAATAGTGTTAATAT_CAGAAAAGCCATAACGCTATTTGAAA	21	1	0	0	0	0	0	0	0	0	0	0	0	0	0	0	0	0	0	0
AAAATAATTGACAAGCAACTTGCAAA_CAGAAAAGCCATAACGCTATTTGAAA	19	8	5	5	8	1	10	5	1	1	1	4	3	0	1	2	3	5	5	0
GCGATAACCCTGAAGGATCTTTAAAT_CAGAAAAGCCATAACGCTATTTGAAA	87	21	11	6	13	7	18	7	4	1	12	14	13	4	3	12	14	10	8	2
TGAGCAAATCGAAAGTGTATTTTGGG_CAGAAAAGCCATAACGCTATTTGAAA	13	2	2	0	0	1	0	0	0	0	0	0	0	0	0	0	0	0	0	0
TGATAAAGAGATAACCCGATTCTCCA_CAGAAAAGCCATAACGCTATTTGAAA	31	15	11	4	6	0	12	8	8	2	5	13	6	1	2	7	9	3	6	0
CCTTAAAACGTGAAAGTTATTTCTGT_CAGAAAAGCCATAACGCTATTTGAAA	24	12	9	9	7	5	8	3	0	0	3	2	4	0	1	1	2	1	1	4
CGTTAAAATTTTAAGGGTTTTGATTC_CAGAAAAGCCATAACGCTATTTGAAA	31	6	0	1	1	0	0	1	1	1	0	5	5	3	1	2	10	2	0	2
CATCAAAGTTAGAATCAATTTTCGCA_CAGAAAAGCCATAACGCTATTTGAAA	121	60	52	15	28	10	43	19	11	11	33	27	27	16	8	24	23	20	14	1
TTCTCAACCTGAAATAGAGTTATTGT_CAGAAAAGCCATAACGCTATTTGAAA	28	3	0	2	5	2	1	0	0	0	3	3	0	0	0	0	0	0	0	0
AACAGAATGTAGAATCAACTTGACTT_CAGAAAAGCCATAACGCTATTTGAAA	10	0	0	0	1	0	0	0	0	0	0	0	0	0	0	0	0	0	0	0
TAGCTTTTCCAT_CAGAAAAGCCATAACGCTATTTGAAA	1	0	0	0	0	0	0	0	0	0	0	0	0	0	0	0	0	0	1	0
ATGAAAAGTTTGAAAAACGTTTCCTT_CAGAAAAGCCATAACGCTATTTGAAA	49	19	11	2	8	3	3	1	1	0	5	3	3	1	1	0	0	0	0	1
TGGTTAACTGTGAAGAATGTTTTAAG_CAGAAAAGCCATAACGCTATTTGAAA	44	13	3	1	1	0	4	1	0	1	1	2	0	0	1	1	0	0	0	0
CAGATAATAAAAAAATTTTTTGTTTC_CAGAAAAGCCATAACGCTATTTGAAA	14	1	0	0	0	0	0	0	0	0	0	0	0	0	0	0	0	0	0	0
GGTGTA_CAGAAAAGCCATAACGCTATTTGAAA	107	39	26	15	7	8	15	10	5	1	14	17	4	3	3	8	4	3	3	0
AGTGGAATAAGAAAGTGCGTTCCCAA_CAGAAAAGCCATAACGCTATTTGAAA	25	5	4	2	2	0	0	0	0	0	0	0	0	0	0	0	0	0	0	0
ACTACAATCAAAAAAACCATTTCTTGC_CAGAAAAGCCATAACGCTATTTGAAA	1	0	0	0	0	0	1	0	0	0	0	0	0	0	0	0	0	0	0	0
TAAGAAAAAAAAAACCGATTTCTTCC_CAGAAAAGCCATAACGCTATTTGAAA	73	11	7	2	2	7	5	1	2	0	2	8	1	0	1	1	2	4	3	2
AGAATAACAAAAAGTTGGTTTTCA_CAGAAAAGCCATAACGCTATTTGAAA	6	0	1	0	1	1	0	0	0	0	0	0	0	0	0	0	0	0	0	0
CCTTTAAATCAAATTCTATTCGTGT_CAGAAAAGCCATAACGCTATTTGAAA	51	14	4	2	0	5	2	1	4	0	3	4	2	0	0	0	1	3	2	1
ATCAGAAAATCTAAGAGTCTTAGGAG_CAGAAAAGCCATAACGCTATTTGAAA	41	12	10	5	7	2	7	2	1	0	0	6	2	1	0	4	3	4	1	0
GATATAATTTCGAATAGATTAAAAC_CAGAAAAGCCATAACGCTATTTGAAA	24	4	5	5	0	0	1	0	1	0	0	1	1	0	0	0	1	0	0	0
AATTTAATATCTAACTCGTTTTGATA_CAGAAAAGCCATAACGCTATTTGAAA	49	9	11	2	5	3	5	2	2	0	3	1	1	0	0	0	0	0	0	0
CGTGCAACTAGGAATGTCTTTCAGTT_CAGAAAAGCCATAACGCTATTTGAAA	45	22	22	4	5	5	9	8	4	5	6	8	12	5	3	4	5	0	3	3
TCATCAACACAGAATTTTCTTAAACT_CAGAAAAGCCATAACGCTATTTGAAA	16	3	4	1	4	2	4	2	2	2	0	1	1	0	0	0	0	0	0	0
CTAAAAAATCTCAACTATTTTAGGAA_CAGAAAAGCCATAACGCTATTTGAAA	27	7	4	4	3	2	3	3	2	0	4	6	1	0	0	0	2	1	4	3
TGCATAAAGGTCAAATTGATTTATCT_CAGAAAAGCCATAACGCTATTTGAAA	18	1	5	1	1	1	3	3	2	0	0	1	3	1	0	1	1	2	1	6
GTAAGAACAACAAAGATTATTCGACT_CAGAAAAGCCATAACGCTATTTGAAA	52	19	28	9	11	4	10	3	4	4	2	5	11	2	3	0	2	1	1	5
AGGTCAAACTGTAAGTAGGTTGGCAC_CAGAAAAGCCATAACGCTATTTGAAA	32	15	5	0	0	1	0	0	0	0	2	2	5	0	1	0	0	0	0	0
GCATAAACGATAAAGACGTTTTCTAG_CAGAAAAGCCATAACGCTATTTGAAA	16	17	3	3	7	3	3	4	3	1	5	8	5	1	1	1	4	0	0	0
CGGATCCGATATCGGTACCTTAGACA_CAGAAAAGCCATAACGCTATTTGAAA	48	37	26	5	3	7	26	6	1	1	5	7	2	2	0	4	3	4	1	2
TATGGAACTAATAATTTATTTCTTAT_CAGAAAAGCCATAACGCTATTTGAAA	9	0	0	0	0	0	0	0	0	0	0	0	0	0	0	0	0	0	0	0
CGTCCAAAAGGCAATTGCCTTACACT_CAGAAAAGCCATAACGCTATTTGAAA	38	18	16	6	5	5	10	3	0	4	9	5	1	2	0	2	2	1	0	0
TTAGGAACGGAGAATATTTTTTGTGA_CAGAAAAGCCATAACGCTATTTGAAA	32	11	3	2	3	0	6	4	1	1	2	3	3	0	0	3	2	1	0	0
CTGGAAAAGGCTAAGAAATTTGCTAC_CAGAAAAGCCATAACGCTATTTGAAA	106	26	16	9	14	11	19	5	8	5	18	21	10	3	2	14	14	13	16	6
TGAACAACTCGTAAAGTGATTTAATC_CAGAAAAGCCATAACGCTATTTGAAA	165	56	26	18	16	17	30	22	12	6	30	33	23	3	5	9	12	14	12	6
TATGAAAGATAGAAGTTTTTTGTATT_CAGAAAAGCCATAACGCTATTTGAAA	21	1	2	0	0	0	0	1	0	0	0	0	1	0	0	1	4	1	1	1
GAGGAAATGAATAAGAATATTCAGTA_CAGAAAAGCCATAACGCTATTTGAAA	48	17	11	3	2	4	4	1	0	0	0	7	5	0	0	5	8	2	6	6
GAAGCAATATATAAGGGTTTTTCTGG_CAGAAAAGCCATAACGCTATTTGAAA	58	8	6	3	1	3	7	2	0	0	2	7	4	0	2	2	4	1	0	0
TAAATAAGTTAGAACAGATTTACTTG_CAGAAAAGCCATAACGCTATTTGAAA	113	45	33	13	20	15	41	16	2	5	22	23	16	7	7	8	15	7	16	8
AATCGAATTATTAATACGGTTGGCGT_CAGAAAAGCCATAACGCTATTTGAAA	17	13	9	1	5	2	4	3	1	4	4	10	9	1	2	7	6	13	6	9
AAGCAAACTATGAATCTGATTGTATA_CAGAAAAGCCATAACGCTATTTGAAA	74	22	8	6	7	6	10	5	4	1	3	4	1	0	0	0	0	0	0	0
TCCCCAAACATTAACAATCTTTCCCC_CAGAAAAGCCATAACGCTATTTGAAA	40	25	21	7	5	12	10	5	3	4	12	8	11	5	9	5	9	0	2	0
TGAGGAACTGCCAATTCTATTATCGT_CAGAAAAGCCATAACGCTATTTGAAA	39	18	17	3	5	7	3	3	2	1	7	3	5	4	3	1	4	3	1	0
TTATCAAGTCCGAAATATCTTACTAG_CAGAAAAGCCATAACGCTATTTGAAA	38	11	13	4	8	6	18	4	1	0	10	3	2	3	1	0	2	1	1	0
ACTAAAATACTAAATGTGTTTAACTC_CAGAAAAGCCATAACGCTATTTGAAA	28	18	22	7	18	11	38	20	10	4	19	22	17	8	7	8	12	6	4	4
ATATGAATCCTTAATAGGGTTAAGTT_CAGAAAAGCCATAACGCTATTTGAAA	103	48	27	7	13	13	16	4	8	6	17	21	15	6	4	12	12	7	4	5
ATCCCAAAGTGCAATTATATTTAGAT_CAGAAAAGCCATAACGCTATTTGAAA	7	3	1	2	0	0	2	0	0	0	0	0	2	0	0	0	0	2	0	0
GTTACAAGGATTAAAGCTATTACATA_CAGAAAAGCCATAACGCTATTTGAAA	19	0	1	0	0	0	1	0	0	0	0	0	0	0	0	0	0	0	0	0
AAACCAAGCATCAATGTTTTTTGTTC_CAGAAAAGCCATAACGCTATTTGAAA	28	7	13	3	1	3	4	6	0	1	2	2	3	0	0	2	0	1	0	0
ATATGAATATAAAAAACTGTTAACAT_CAGAAAAGCCATAACGCTATTTGAAA	21	1	3	1	1	0	3	0	0	0	0	0	0	0	0	3	4	0	3	0
TCGTCAATCTTTAATACGGTTCGAGT_CAGAAAAGCCATAACGCTATTTGAAA	55	19	8	4	5	7	8	2	3	0	2	12	0	1	1	4	4	4	3	1
CGTTAAACGCGAAATGGATTTTGATA_CAGAAAAGCCATAACGCTATTTGAAA	28	17	4	4	3	1	3	0	0	0	0	2	0	3	2	6	1	7	7	2
TCTTGAACCGGGAATTTCATTCAGAC_CAGAAAAGCCATAACGCTATTTGAAA	27	9	4	2	3	0	5	0	1	0	1	3	1	0	0	0	0	0	0	0
TAAAAAACCGGGAACGTACTTCTGGC_CAGAAAAGCCATAACGCTATTTGAAA	26	6	4	0	1	1	1	0	0	0	0	0	0	0	0	0	0	0	0	0
TTATAAACCATAAAAGCTTTTGTCAA_CAGAAAAGCCATAACGCTATTTGAAA	41	14	7	2	2	2	4	0	2	1	1	3	3	2	2	4	1	2	0	1
TTACAAAACTCCAATTACATTTCGTT_CAGAAAAGCCATAACGCTATTTGAAA	125	36	19	12	12	9	23	6	6	4	21	15	16	8	3	5	0	0	0	0
GCCTTAAGCATGAATCTTCTTCATTT_CAGAAAAGCCATAACGCTATTTGAAA	86	35	8	1	6	8	16	6	2	1	4	4	5	2	2	1	5	2	4	3
CTATGAATGTATAACGCAGTTTCGCT_CAGAAAAGCCATAACGCTATTTGAAA	81	22	22	11	10	6	9	6	4	5	14	11	8	0	1	2	1	0	1	1
CGTTAAATAATTAATCGGATTGCATT_CAGAAAAGCCATAACGCTATTTGAAA	82	36	27	12	9	6	22	11	10	5	8	11	17	6	6	14	13	8	8	12
TGACAAAATGGGAAAATTATTAGCAC_CAGAAAAGCCATAACGCTATTTGAAA	26	16	4	0	1	0	2	0	0	1	0	0	1	0	0	0	0	0	0	0
GCCACAAAGCAAAAACAACTTTTGAA_CAGAAAAGCCATAACGCTATTTGAAA	2	3	1	0	0	1	0	0	0	0	0	0	0	0	0	0	0	0	0	0
TGAAAAATTTCTAATCGCATTGTATG_CAGAAAAGCCATAACGCTATTTGAAA	7	1	0	3	0	0	0	0	0	0	0	0	0	0	0	0	0	0	0	0
GGTTGAAGTTTGAAGGAAATTGTGGG_CAGAAAAGCCATAACGCTATTTGAAA	42	29	13	8	9	2	6	12	4	2	8	7	4	1	1	0	0	0	1	1
TTCGAAATAGGTAAGGGGTTTGTCCC_CAGAAAAGCCATAACGCTATTTGAAA	18	4	7	1	2	0	6	5	2	2	2	1	6	2	2	0	0	0	2	2
CGTAAAATATCCAATCAAATTTTTAA_CAGAAAAGCCATAACGCTATTTGAAA	192	46	23	8	12	9	48	19	17	5	82	127	142	25	34	656	1375	655	1282	988
CCAGAAACTTCGAACCTACTTATTGA_CAGAAAAGCCATAACGCTATTTGAAA	52	26	4	4	7	6	13	6	4	1	2	5	9	3	3	4	0	2	1	0
AGATTAAAGGGAAACCTTGTTGATCT_CAGAAAAGCCATAACGCTATTTGAAA	46	13	5	0	0	0	3	2	4	0	0	2	0	0	0	0	0	0	0	0
TACGAAAGTTCAAATATATTTGGAAA_CAGAAAAGCCATAACGCTATTTGAAA	12	9	1	1	1	1	2	1	0	0	1	1	0	0	0	0	0	2	0	0
AACAAAATAGGGAAAGCTGTTCGGTA_CAGAAAAGCCATAACGCTATTTGAAA	14	5	3	3	1	1	4	5	1	1	6	4	6	0	0	2	5	2	0	0
CACTTAACATCGAAACGAATTTGATA_CAGAAAAGCCATAACGCTATTTGAAA	115	56	22	14	19	12	32	11	8	8	21	10	21	5	0	7	1	7	5	1
TGGTAAATACCAAAGGGTTTTATGAG_CAGAAAAGCCATAACGCTATTTGAAA	90	19	9	4	6	2	9	4	3	0	5	2	3	0	1	0	1	1	1	0
TGTTCAATCCGTAAGGTCGTTCTCAG_CAGAAAAGCCATAACGCTATTTGAAA	18	1	2	2	1	2	1	1	1	0	1	1	0	0	0	0	0	0	0	0
TCCAAAATGATGAATTATTTTCCAAT_CAGAAAAGCCATAACGCTATTTGAAA	16	4	4	5	1	5	2	1	0	0	2	3	1	0	0	0	0	1	0	0
CACGAAACGGTTAACGTTTTTGACGA_CAGAAAAGCCATAACGCTATTTGAAA	56	19	17	12	9	9	12	3	3	0	13	16	11	1	4	11	9	8	6	7
TTATCAAACTAGAATCTTTTTATCAG_CAGAAAAGCCATAACGCTATTTGAAA	40	3	4	0	0	1	3	0	0	0	0	0	0	0	0	0	0	0	0	0
CATGCAATCAATAAGCCCGTTGACTA_CAGAAAAGCCATAACGCTATTTGAAA	38	22	3	4	2	6	6	1	5	3	10	10	11	9	2	10	20	7	14	22
TGACTAATGTTCAAAGTTCTTCTCTT_CAGAAAAGCCATAACGCTATTTGAAA	62	23	6	5	8	6	7	2	0	2	0	3	1	0	0	0	0	1	0	0
ATAATAAAGATTAATATGGTTGGAAT_CAGAAAAGCCATAACGCTATTTGAAA	29	1	2	0	0	0	0	0	0	0	0	0	0	0	0	0	0	0	0	0
CTATAAAATGTCAAATTAGTTTAGTT_CAGAAAAGCCATAACGCTATTTGAAA	87	21	14	7	10	5	13	4	2	0	6	9	6	2	1	1	14	8	11	1
AAAGAAAATTTCAATTAGATTCTAA_CAGAAAAGCCATAACGCTATTTGAAA	47	14	1	2	2	0	6	2	2	0	2	1	2	0	1	3	4	3	2	0
ACGAAAACGTGAAATTGCATTCATTC_CAGAAAAGCCATAACGCTATTTGAAA	92	35	24	12	14	10	15	4	5	2	3	5	6	0	7	11	6	2	1	2
TTGTTAATGGTTAAACGTATTGACAG_CAGAAAAGCCATAACGCTATTTGAAA	113	47	44	16	19	12	24	19	3	6	9	9	8	4	6	4	2	1	3	0
AGATTAAGACGCAAAAGATTTTAATT_CAGAAAAGCCATAACGCTATTTGAAA	9	0	0	0	0	0	0	0	0	0	0	0	0	0	0	1	0	0	0	0
GCTGGAAGATTAAAAGCCTTTTTACA_CAGAAAAGCCATAACGCTATTTGAAA	90	28	17	11	6	7	14	7	3	3	11	10	3	1	1	2	8	5	4	1
GGCGGAACCGGGAATATCCTTATTCA_CAGAAAAGCCATAACGCTATTTGAAA	103	37	18	9	7	4	8	2	1	4	4	6	6	1	0	5	3	3	1	1
AGATTAACCTTAAACTTCTTTTTGCT_CAGAAAAGCCATAACGCTATTTGAAA	8	3	4	1	5	2	1	3	2	0	1	4	7	3	0	0	0	1	0	1
CCACAAACTTCCAAGGTCGTTCAAAT_CAGAAAAGCCATAACGCTATTTGAAA	38	11	5	1	8	2	11	3	1	2	7	5	1	1	3	5	4	0	5	9
TTACCAAATCCGAAAAAGGTTTGACA_CAGAAAAGCCATAACGCTATTTGAAA	50	18	6	1	13	5	7	7	1	1	7	12	10	3	2	6	8	5	3	4
TCGGAAATTCGTAAGCGGTTTAATAC_CAGAAAAGCCATAACGCTATTTGAAA	27	13	11	2	1	3	2	1	3	1	5	5	5	2	5	4	5	5	2	1
GAGACAAAGCTAAATTAGGTTCATAT_CAGAAAAGCCATAACGCTATTTGAAA	22	10	6	4	6	3	6	3	0	1	1	4	0	2	0	0	0	0	0	1
ACCGAAAAGCTTAAGGCGGTTGCCCA_CAGAAAAGCCATAACGCTATTTGAAA	69	19	23	14	18	10	9	4	3	7	9	12	9	3	7	2	1	0	1	0
TTCTTAACTTTAAACCCGTTTTGGCA_CAGAAAAGCCATAACGCTATTTGAAA	82	19	11	21	13	5	29	20	22	8	57	79	83	30	40	162	219	207	231	149
GCTGTAAACCTCAAGCAGTTTGATCT_CAGAAAAGCCATAACGCTATTTGAAA	22	7	4	2	1	0	0	0	0	0	0	0	0	0	0	0	0	0	0	0
TAATAAATGAAAAATAGATTTCGAGA_CAGAAAAGCCATAACGCTATTTGAAA	13	2	1	0	0	0	1	0	0	0	0	0	0	0	0	0	0	0	0	0
GTTAGAACAGGTAAGGCGTTTCAG_CAGAAAAGCCATAACGCTATTTGAAA	66	20	21	10	9	6	12	11	0	1	8	14	9	5	8	13	7	6	6	0
CCTGCAACGCCAAATGCTGTTAATGA_CAGAAAAGCCATAACGCTATTTGAAA	37	20	14	2	5	3	6	3	2	1	3	0	2	0	1	0	0	1	0	0
GGGGGAAAACGAAAGGGGGTTGGGGG_CAGAAAAGCCATAACGCTATTTGAAA	111	36	28	8	18	13	21	11	8	5	9	20	10	2	3	14	15	13	12	10
AATGAAAGGATGAACAAAATTCATCG_CAGAAAAGCCATAACGCTATTTGAAA	68	20	6	8	2	5	3	2	1	0	0	0	0	0	0	0	0	0	0	0
TTAAAAATTTATAATGAAGTTGTGGC_CAGAAAAGCCATAACGCTATTTGAAA	6	3	1	1	1	0	2	1	1	0	2	0	0	0	0	2	1	2	3	1
ATATTAACAAGAAAATTAGTTTACAC_CAGAAAAGCCATAACGCTATTTGAAA	19	13	6	3	1	1	11	4	0	0	4	6	1	1	2	1	1	0	0	1
CTTCGAACCTATAAATAACTTCTCCA_CAGAAAAGCCATAACGCTATTTGAAA	13	3	3	1	0	0	0	0	0	0	0	0	0	0	0	0	0	0	0	0
TCGTGAACACATAAATTTCTTCAGGC_CAGAAAAGCCATAACGCTATTTGAAA	14	2	7	5	9	2	13	3	5	0	1	1	4	0	0	0	0	0	0	0
GGTTTAATAATTAAGTCTCTTTACTT_CAGAAAAGCCATAACGCTATTTGAAA	21	14	1	2	2	0	3	3	1	1	1	1	4	0	2	2	5	1	5	0
CCGGTAAGCATTAAGCCTATTAGCCT_CAGAAAAGCCATAACGCTATTTGAAA	20	5	8	3	6	3	7	10	2	2	6	6	8	0	1	1	2	3	2	1
ATTACAAGCTGCAAAGGTTTTAGGTC_CAGAAAAGCCATAACGCTATTTGAAA	34	0	0	0	0	0	0	0	0	0	0	0	0	0	0	0	0	0	0	0
GACCGAACAAGGAAACGTTTTATGTG_CAGAAAAGCCATAACGCTATTTGAAA	77	24	26	11	3	9	10	8	5	3	11	12	12	1	3	8	5	4	1	2
TTTCTAATGTGCAACTCCTTTGCTAG_CAGAAAAGCCATAACGCTATTTGAAA	112	34	8	11	10	5	11	2	1	1	0	1	0	1	1	2	7	1	1	0
TAATGAACGATTAAACGCTTTAGGTC_CAGAAAAGCCATAACGCTATTTGAAA	32	19	20	10	8	3	26	6	6	4	7	11	16	4	5	4	0	3	1	0
GGACGAAGGGACAAGCGTATTCAGAC_CAGAAAAGCCATAACGCTATTTGAAA	43	19	24	10	11	9	40	8	6	4	7	4	7	8	6	3	13	5	3	1
TTCGAAATCTGGAAGAAGCTTGCCTA_CAGAAAAGCCATAACGCTATTTGAAA	136	65	43	26	23	18	53	21	14	6	24	23	27	7	8	13	15	12	2	3
AGTGCAAAATGGAATTGCTTTGGCT_CAGAAAAGCCATAACGCTATTTGAAA	18	6	0	0	0	1	0	0	0	0	0	0	0	0	0	0	0	0	0	0
GTCACAACGTCCAAGTATTTACATA_CAGAAAAGCCATAACGCTATTTGAAA	44	11	11	4	3	3	3	0	0	0	2	5	1	0	0	0	0	0	0	0
ACAACAAAAGTGAATCTGGTTTCCCG_CAGAAAAGCCATAACGCTATTTGAAA	53	31	17	8	9	3	12	7	5	0	3	7	8	1	2	2	1	4	0	0
CATAGAATCATGAATAAATTTTCATA_CAGAAAAGCCATAACGCTATTTGAAA	28	6	3	0	1	0	0	1	0	0	0	5	3	1	0	5	4	2	4	3
GCATTAAACTGCAAATTGATTTACCA_CAGAAAAGCCATAACGCTATTTGAAA	38	7	13	1	5	6	7	3	3	7	6	7	9	6	4	15	8	6	0	1
GTTCTAATTGGTAAGGCTATTGATGA_CAGAAAAGCCATAACGCTATTTGAAA	106	33	17	7	10	10	23	16	5	5	28	26	16	15	9	33	37	28	35	21
TACATAATCTCAAAAACCGTTGTCTG_CAGAAAAGCCATAACGCTATTTGAAA	21	13	10	3	3	3	4	4	3	0	5	4	2	2	0	7	1	1	2	1
GACACAAAGCGCAAGGGACTTCTGGC_CAGAAAAGCCATAACGCTATTTGAAA	105	34	11	17	14	18	12	11	1	5	13	15	8	9	4	2	4	3	7	3
CCAGTAAATCGAAACTGTGTTTAACC_CAGAAAAGCCATAACGCTATTTGAAA	131	73	28	17	29	22	51	14	13	7	24	27	25	12	14	33	37	27	18	8
TTAAAAATTTTAAATTAAATTACAGT_CAGAAAAGCCATAACGCTATTTGAAA	6	0	0	0	0	0	0	0	0	0	0	0	0	0	0	0	0	0	0	0
CGTGGAACGATTAAGGAGATTATTCG_CAGAAAAGCCATAACGCTATTTGAAA	39	25	10	7	8	5	5	1	0	0	6	7	1	1	2	2	0	0	1	0
TTCCGAATTCAAAACATTCTTGCCGC_CAGAAAAGCCATAACGCTATTTGAAA	18	7	5	1	1	0	0	1	0	0	0	0	0	0	0	0	0	1	0	0
CACACAACATAGAATGTTATTTATAA_CAGAAAAGCCATAACGCTATTTGAAA	27	2	1	0	0	0	1	0	0	0	0	0	0	0	0	0	0	0	1	0
TTTAGAAATCGAAAGTAAATTATACT_CAGAAAAGCCATAACGCTATTTGAAA	20	3	1	0	0	0	0	0	0	0	0	0	0	0	0	0	0	0	0	0
AGACAAAAACTTAACGCCGTTTAGGT_CAGAAAAGCCATAACGCTATTTGAAA	42	10	3	1	0	2	4	1	0	0	1	0	1	1	1	1	0	0	0	0
TGCGAAAAATTTAAATTATTTAAAAC_CAGAAAAGCCATAACGCTATTTGAAA	6	0	0	0	0	0	0	0	0	0	0	0	0	0	0	0	0	0	1	1
ACAAAAATACAAAACAACATTGGGTG_CAGAAAAGCCATAACGCTATTTGAAA	96	30	16	6	4	2	21	6	5	2	13	6	11	1	2	2	3	7	2	2
ACAGGAATGCGTAAGAGTGTTGACGG_CAGAAAAGCCATAACGCTATTTGAAA	102	41	24	16	20	10	14	13	8	3	8	8	12	6	1	6	6	7	6	2
GTTAGAAGGCACAAAGAATTTAACAT_CAGAAAAGCCATAACGCTATTTGAAA	38	9	1	5	1	0	3	1	1	0	0	0	2	0	1	0	0	0	0	0
AGGCGAAGTTCTAACTGCTTTTCCGG_CAGAAAAGCCATAACGCTATTTGAAA	10	5	5	1	0	1	3	2	0	0	0	1	2	1	1	1	0	1	0	1
GGTTGAACTTACAAAATCTTTAGCGT_CAGAAAAGCCATAACGCTATTTGAAA	19	3	1	1	0	1	1	0	0	0	0	0	0	0	0	0	0	0	0	0
CTCCCAATGATTAAAGGAGTTATGAA_CAGAAAAGCCATAACGCTATTTGAAA	34	20	11	2	10	0	6	4	1	1	8	6	7	5	3	5	5	1	0	1
AGAAGAACCCATAATGCTTTTTTGTC_CAGAAAAGCCATAACGCTATTTGAAA	24	5	4	1	5	1	5	4	3	3	3	3	0	0	0	0	0	0	0	0
GCCATAACTGATAAGGAGATTTGTTG_CAGAAAAGCCATAACGCTATTTGAAA	73	11	8	4	4	10	13	3	1	2	3	14	0	0	1	4	1	2	6	2
CGGCCAATAGAGAAATTACTTGCGCA_CAGAAAAGCCATAACGCTATTTGAAA	202	93	62	27	25	16	28	13	7	6	18	16	13	6	4	6	7	6	8	9
TTTTAAAGGATGAAATAGCTTATTTG_CAGAAAAGCCATAACGCTATTTGAAA	12	2	6	2	3	0	1	0	0	0	0	0	1	0	0	0	0	0	0	0
TTTAAAATCCACAAAATTATTTTGTG_CAGAAAAGCCATAACGCTATTTGAAA	20	3	2	0	3	0	0	0	0	0	0	0	0	0	0	4	1	2	3	0
GTGAGAATGAAGAAACGTATTATTTA_CAGAAAAGCCATAACGCTATTTGAAA	46	6	1	0	0	2	0	0	0	0	0	0	0	0	0	0	0	0	0	0
GAAACAACCTTTAATGAAATTGAATT_CAGAAAAGCCATAACGCTATTTGAAA	4	10	1	0	1	0	0	0	0	0	0	0	0	0	0	0	0	0	0	0
TTTTAAATATCTAATGCGGTTAAACG_CAGAAAAGCCATAACGCTATTTGAAA	12	3	2	0	0	1	0	0	1	0	1	2	1	0	0	3	3	2	0	1
AAGTAAACGGCGAAAGACTTTCCCGT_CAGAAAAGCCATAACGCTATTTGAAA	60	32	14	6	10	2	7	3	4	3	4	6	2	0	0	1	0	2	0	0
CCGCAAATCATCAATCCATTTCTAAC_CAGAAAAGCCATAACGCTATTTGAAA	275	107	83	52	41	33	83	30	18	23	72	80	54	27	18	77	50	46	48	28
CTCGTAAATCCTAAATTGATTTCAGA_CAGAAAAGCCATAACGCTATTTGAAA	34	14	7	0	2	4	0	0	0	0	0	0	0	0	0	0	1	0	0	0
AACTAAAAACCAAATACGCTTAACCT_CAGAAAAGCCATAACGCTATTTGAAA	183	61	41	19	14	14	31	14	7	2	15	9	10	6	3	8	4	7	3	3
AATATAAAATTGAACCAGGTTTTTAC_CAGAAAAGCCATAACGCTATTTGAAA	64	18	8	5	9	7	10	3	1	2	9	7	1	1	3	2	2	0	1	4
CTGAAAATGAGCAGGCTTTTAAATG_CAGAAAAGCCATAACGCTATTTGAAA	19	3	1	2	2	0	1	0	1	0	0	2	1	0	0	0	0	0	0	0
GAGCGAAAGCCAAAATGGGTTTTAGCT_CAGAAAAGCCATAACGCTATTTGAAA	52	19	9	6	7	5	15	3	0	3	7	7	2	2	3	8	9	5	3	2
GCCCCAAATACCAAAGCAGTTTGATT_CAGAAAAGCCATAACGCTATTTGAAA	109	27	25	11	12	7	15	9	3	3	13	15	15	1	13	9	12	10	15	3
TACAGAAAGGAAAATACCATTGATAT_CAGAAAAGCCATAACGCTATTTGAAA	48	10	5	1	2	2	2	0	0	0	4	4	2	2	3	3	3	5	5	1
AGAGAAAACGAGAACAGGCTTGGAGA_CAGAAAAGCCATAACGCTATTTGAAA	58	18	7	2	3	9	12	3	1	0	4	6	5	1	1	0	1	3	1	1
TGCGGAAGCGACAAGGGGGTTTTGAG_CAGAAAAGCCATAACGCTATTTGAAA	19	7	8	2	2	2	4	2	1	0	1	1	0	0	1	0	0	0	1	1
TCACTAAACATGAATGTCATTACGAC_CAGAAAAGCCATAACGCTATTTGAAA	173	96	59	24	24	19	37	22	14	9	21	23	17	15	8	11	1	7	1	1
CATTAAAAGGACAACGTCGTTTGAAA_CAGAAAAGCCATAACGCTATTTGAAA	115	37	20	9	20	7	11	5	3	5	7	9	7	4	5	9	11	6	12	5
AACAAAACAGGAAAAATGATTACATC_CAGAAAAGCCATAACGCTATTTGAAA	10	5	3	3	3	2	1	3	2	2	2	2	3	1	2	3	2	1	0	1
TGGCCAACTGGGAACATGTTTAAGTC_CAGAAAAGCCATAACGCTATTTGAAA	28	17	10	4	8	5	13	4	3	1	6	5	6	2	3	2	0	0	0	0
ACATAAATTGCGAAAGCAATTATACG_CAGAAAAGCCATAACGCTATTTGAAA	78	29	29	13	10	10	5	5	3	3	8	1	3	0	4	2	7	3	3	1
TAAGCAAGCTTAAAAGCTTTTGTCGT_CAGAAAAGCCATAACGCTATTTGAAA	5	36	13	2	0	11	18	3	2	1	10	19	0	7	7	13	22	19	9	6
AAGTTAAACGTAAATAGTTTTAGATG_CAGAAAAGCCATAACGCTATTTGAAA	42	10	7	1	7	2	2	1	0	0	15	13	19	5	5	20	13	7	13	6
ATCCCAACTTAAAAAGTTATTGAGCT_CAGAAAAGCCATAACGCTATTTGAAA	180	76	38	21	13	21	43	22	6	5	33	26	28	8	13	24	11	12	22	9
TCCAGAATAAGTAACTTTATTCAGTT_CAGAAAAGCCATAACGCTATTTGAAA	29	8	2	1	2	1	5	4	0	0	2	4	3	0	0	1	6	1	0	0
GAAGAAATTTCAAATCGTCTTCCCAG_CAGAAAAGCCATAACGCTATTTGAAA	10	0	3	2	0	4	0	1	1	0	2	4	1	0	0	2	0	0	1	0
CGATTAATGTTTAAAGCATTTAACTC_CAGAAAAGCCATAACGCTATTTGAAA	68	21	10	8	5	3	8	7	3	2	7	6	10	1	5	3	5	3	5	6
TTTATAACCCTTAAAAATGTTCGTTA_CAGAAAAGCCATAACGCTATTTGAAA	4	4	0	0	1	1	3	0	0	0	0	0	0	0	0	0	0	0	0	0
CCCCGAAAAGTGAAAACTTTTTGGCT_CAGAAAAGCCATAACGCTATTTGAAA	77	32	13	5	5	11	13	4	4	1	4	9	9	3	5	10	6	3	5	4
GTCGAAAGTACAAATGATGTTGAGTC_CAGAAAAGCCATAACGCTATTTGAAA	57	20	22	9	11	11	43	38	28	19	84	90	100	80	90	161	141	183	174	160
ACGGTAATAACAAACGCGTTTCAATT_CAGAAAAGCCATAACGCTATTTGAAA	61	22	10	3	6	4	10	5	4	1	3	10	7	1	0	7	2	1	1	0
CGGCCAAGAGGTAATGTGATTGAGAT_CAGAAAAGCCATAACGCTATTTGAAA	96	22	23	11	6	9	6	12	11	4	19	15	25	5	3	17	8	9	10	4
TTGGCAAGGGGCAAGGTGGTTATTCT_CAGAAAAGCCATAACGCTATTTGAAA	123	62	31	14	13	14	25	13	7	3	24	22	20	6	7	24	15	6	1	4
ATTAGAATCCCCAAGAACTTTGAGAG_CAGAAAAGCCATAACGCTATTTGAAA	29	2	3	0	1	0	0	0	0	0	2	1	0	0	0	1	4	1	4	5
TGTAGAAAAATTAACTGATTTGAGCT_CAGAAAAGCCATAACGCTATTTGAAA	56	5	9	6	6	7	15	4	3	2	6	2	1	0	1	0	2	6	6	1
TAGCAAACTCGAAATGGATTTGAACC_CAGAAAAGCCATAACGCTATTTGAAA	154	52	29	9	14	12	26	11	7	8	14	8	5	4	5	0	4	0	0	1
TCTAGAATCTCCAAGAGACTTGTGTC_CAGAAAAGCCATAACGCTATTTGAAA	13	8	5	4	4	2	15	9	10	4	25	43	39	21	17	93	88	98	134	107
CCACAAAAAGTAAATTACGTTGCAGA_CAGAAAAGCCATAACGCTATTTGAAA	81	27	21	7	6	6	8	4	4	1	8	15	12	9	6	5	8	10	4	1
CTTGTAACCCGCAACATCGTTGAGGT_CAGAAAAGCCATAACGCTATTTGAAA	74	39	20	14	9	7	22	13	7	1	14	7	11	4	5	12	8	7	7	8
GTCAAAAATCGCAAGTTCATTGTATT_CAGAAAAGCCATAACGCTATTTGAAA	58	20	14	6	7	9	10	7	1	1	8	1	5	1	1	2	4	1	7	2
AATTGAATTTATAATGCTGTTATTAA_CAGAAAAGCCATAACGCTATTTGAAA	138	38	19	3	8	6	8	3	2	3	5	5	7	1	1	9	8	6	3	1
TTTTAAATTAGTAATAATGTTTCATT_CAGAAAAGCCATAACGCTATTTGAAA	8	0	0	0	0	0	0	0	0	0	0	0	0	0	0	0	0	0	0	0
TCAGTAAAAACAAAGCCGTTTACAGC_CAGAAAAGCCATAACGCTATTTGAAA	35	12	7	8	4	5	2	1	1	1	2	3	4	0	3	2	2	0	1	0
GGGCCAACCACGAATAGATTTTTTAT_CAGAAAAGCCATAACGCTATTTGAAA	1	0	0	1	0	0	0	0	0	0	0	0	0	0	0	0	0	0	0	0
GCTGGAATTTGTAATCAGCTTGTCAA_CAGAAAAGCCATAACGCTATTTGAAA	8	7	1	1	2	0	0	1	1	1	2	0	0	0	0	0	0	0	0	0
TGTAAAATACTTAACATGCTTATTAG_CAGAAAAGCCATAACGCTATTTGAAA	32	6	2	7	3	0	6	5	1	3	0	2	0	1	0	1	3	6	4	0
CTTACAACTCTTAATGTTTTTGCTCT_CAGAAAAGCCATAACGCTATTTGAAA	102	26	22	15	9	6	11	7	4	4	4	16	6	6	1	6	7	0	3	1
AACTCAATATATAACATGCTTACATG_CAGAAAAGCCATAACGCTATTTGAAA	51	30	18	9	10	7	17	5	4	5	11	18	9	7	4	7	3	9	7	5
ATGCAAATTTTGAAATATATTACGGG_CAGAAAAGCCATAACGCTATTTGAAA	106	40	22	10	14	5	19	8	6	0	13	12	18	2	3	18	14	13	12	8
GGGCAAACGGGAAAGCCGGTTGGCGG_CAGAAAAGCCATAACGCTATTTGAAA	87	23	24	7	3	6	13	5	2	2	5	8	11	3	2	13	9	3	5	3
TTTCGAAAATTTAAGTTACTTTCGTA_CAGAAAAGCCATAACGCTATTTGAAA	14	11	3	0	0	1	2	0	0	0	1	7	2	1	2	2	2	2	3	3
TCCTGAATATTGAACAGAGTTCGGTC_CAGAAAAGCCATAACGCTATTTGAAA	12	3	0	0	1	1	1	0	0	5	6	2	5	3	8	15	14	10	11	16
TAAGGAACGTCAAATCGCATTCGCGA_CAGAAAAGCCATAACGCTATTTGAAA	64	25	13	12	7	8	15	9	5	3	3	1	8	2	1	4	9	5	8	7
TGGAAAAAATTAAATGAAGTTGCCTG_CAGAAAAGCCATAACGCTATTTGAAA	41	9	7	7	4	4	4	0	2	0	3	2	2	0	1	0	3	0	0	0
TAAAGAAATTATAACCAGATTGAACA_CAGAAAAGCCATAACGCTATTTGAAA	36	8	5	2	2	2	7	4	0	0	3	9	7	1	1	4	3	1	3	1
CCCTAAAGTCGAAAGTGGGTTGGCGG_CAGAAAAGCCATAACGCTATTTGAAA	26	14	5	1	6	5	10	3	0	0	4	3	0	0	0	0	0	0	0	0
AGAGAAAAATCTAATTGTATTTGGAT_CAGAAAAGCCATAACGCTATTTGAAA	130	29	23	4	10	9	14	5	4	2	5	11	8	2	2	10	3	1	1	1
GGGCCAACTCGTAAGTTTATTGTAAA_CAGAAAAGCCATAACGCTATTTGAAA	16	5	8	2	0	2	1	0	1	0	1	2	1	0	1	0	0	0	0	0
TATACAATTTTAAACTGACTTCCAAC_CAGAAAAGCCATAACGCTATTTGAAA	28	13	7	6	10	5	14	7	4	0	10	1	1	1	3	6	1	0	1	0
ACAATAACCTATAAGTGTGTTGTACG_CAGAAAAGCCATAACGCTATTTGAAA	131	71	55	34	32	24	41	27	10	16	42	37	29	15	13	12	11	9	9	0
AGAAAAAGACCCAAACTAGTTGGTGT_CAGAAAAGCCATAACGCTATTTGAAA	59	27	10	3	4	2	5	2	1	2	5	3	5	0	3	6	4	0	3	4
CCTTTAACAACCAAACCTCTTATGGC_CAGAAAAGCCATAACGCTATTTGAAA	162	54	28	16	28	12	43	15	14	5	28	19	19	10	5	11	7	7	5	4
AGTCCAACACCTAACTAGTTTGATTC_CAGAAAAGCCATAACGCTATTTGAAA	37	4	2	0	0	3	3	0	0	0	0	0	0	0	0	0	0	0	0	0
TATTTAACGCAGAAGGAACTTTACGG_CAGAAAAGCCATAACGCTATTTGAAA	60	11	17	6	9	6	11	10	4	1	7	3	7	1	0	8	2	1	0	0
TAAAAAAATAAAAATTTTATTTCGTT_CAGAAAAGCCATAACGCTATTTGAAA	13	2	0	0	0	0	0	0	0	0	0	0	0	0	0	0	0	0	0	0
CTCAGAACCCCGAAAAGCGTTCTAAA_CAGAAAAGCCATAACGCTATTTGAAA	7	2	1	0	0	2	0	0	0	0	0	0	0	0	0	0	0	0	0	0
TATTAAAATTAAAAAATGTTTTATGA_CAGAAAAGCCATAACGCTATTTGAAA	15	0	0	0	0	0	0	0	0	0	0	0	0	0	0	0	0	0	0	0
ACCTTAATCAACAAATCTCTTTAAAA_CAGAAAAGCCATAACGCTATTTGAAA	51	14	0	0	1	0	1	0	0	0	0	0	0	1	0	1	5	1	0	0
ATCTTAATTCAGAACAAGATTAACAA_CAGAAAAGCCATAACGCTATTTGAAA	72	32	22	2	12	3	19	12	13	3	19	22	17	4	7	18	12	15	16	10
ACCTTAAGCCGCAATTGGTTTTATCG_CAGAAAAGCCATAACGCTATTTGAAA	9	7	4	0	4	1	6	3	4	1	4	9	6	0	0	0	0	0	0	0
TCTTAAACATGAAAATCAATTTAAAC_CAGAAAAGCCATAACGCTATTTGAAA	117	19	16	10	5	3	15	6	1	1	3	0	1	1	0	0	0	0	0	0
ACAAGAATTGTAAAATACCTTGTCTA_CAGAAAAGCCATAACGCTATTTGAAA	22	3	0	2	7	1	3	3	3	0	2	1	1	1	1	1	7	2	0	3
GAGAGAAACTTCAACTAGCTTAATCG_CAGAAAAGCCATAACGCTATTTGAAA	47	11	13	9	6	1	7	2	3	0	2	0	0	0	1	0	0	0	0	0
AAGATAATTATTAAGTTTTTTTGACC_CAGAAAAGCCATAACGCTATTTGAAA	19	1	0	0	0	0	0	0	0	0	0	1	0	0	0	0	0	0	0	0
TTTCAAACCGTTAACCTTCTTCAATA_CAGAAAAGCCATAACGCTATTTGAAA	13	4	2	1	3	3	5	2	1	0	3	5	2	0	0	2	9	1	0	2
CGGATAATCTTAAATTAACTTGTTTC_CAGAAAAGCCATAACGCTATTTGAAA	17	4	0	0	0	0	0	0	0	1	0	0	0	0	0	0	0	0	0	0
GCTGCAACAGGGAAGGGGGTTCGGGG_CAGAAAAGCCATAACGCTATTTGAAA	105	0	0	21	31	0	0	0	0	0	0	0	16	0	0	0	0	0	0	0
CTCTCAAGCGCTAACTGACTTCCTTT_CAGAAAAGCCATAACGCTATTTGAAA	30	26	10	4	4	2	3	4	0	0	2	2	2	2	0	1	1	0	0	0
AGCCTAAATGGCAATAAAGTTACTGA_CAGAAAAGCCATAACGCTATTTGAAA	71	23	20	8	10	2	9	10	7	2	2	7	3	1	0	0	0	0	0	0
TGAGAAATTAGCAAGCTGTTGAAGA_CAGAAAAGCCATAACGCTATTTGAAA	38	8	14	3	6	4	5	1	1	0	4	2	1	0	0	0	0	0	0	0
CAATAAATCAGGAAACAAGTTTTATG_CAGAAAAGCCATAACGCTATTTGAAA	36	20	12	5	7	5	10	9	2	2	3	4	1	0	0	3	4	6	4	1
GGGATAACCTGGAAACCCTTTTATCT_CAGAAAAGCCATAACGCTATTTGAAA	31	13	1	0	2	2	6	0	0	0	1	4	1	2	1	0	0	0	0	0
GCGATAAGCAAGAAGTGGGTTGTCGA_CAGAAAAGCCATAACGCTATTTGAAA	31	13	12	3	3	7	10	0	0	0	2	0	0	1	1	0	3	5	0	0
CCGTAAACTAGTAACGAAATTATTTC_CAGAAAAGCCATAACGCTATTTGAAA	60	11	7	3	2	3	10	3	1	0	7	7	8	1	2	2	5	0	0	0
GCATAAATAAGGAACAGGGTTGCTTG_CAGAAAAGCCATAACGCTATTTGAAA	53	20	14	6	9	2	21	7	2	3	5	4	3	3	1	0	0	0	0	0
TATTTAAATTCCAAACATTTTTTGTT_CAGAAAAGCCATAACGCTATTTGAAA	41	11	6	1	3	2	7	4	3	2	5	5	8	0	3	13	7	2	3	2
TGATCAAATTTTAATTTCTTTGACAT_CAGAAAAGCCATAACGCTATTTGAAA	13	1	1	0	0	1	1	0	0	0	0	0	0	0	0	0	1	0	0	0
TAACGAAGGATAAAACATATTCTAAA_CAGAAAAGCCATAACGCTATTTGAAA	31	8	1	1	1	0	0	0	0	0	0	0	0	0	0	0	0	0	0	0
TTTGTAATCTGGAAGAGGTTTTAGTC_CAGAAAAGCCATAACGCTATTTGAAA	99	19	12	13	1	4	16	5	3	2	13	14	8	5	3	7	7	5	4	5
GGGCGAATAGGTAAACGTGTTAAAGA_CAGAAAAGCCATAACGCTATTTGAAA	37	18	11	4	3	2	10	5	1	1	6	4	3	1	1	4	1	2	2	0
CCACAAACACTGAATGACTTTTACAT_CAGAAAAGCCATAACGCTATTTGAAA	30	10	7	4	5	0	7	2	0	3	0	0	0	1	3	2	7	0	4	1
CCTTTAAAAGATAATAGCTTTGGAAC_CAGAAAAGCCATAACGCTATTTGAAA	24	7	4	1	1	1	2	0	0	0	0	0	0	0	0	0	1	1	2	0
GGGAAAATTTATAAGTAAATTTATGG_CAGAAAAGCCATAACGCTATTTGAAA	4	2	0	0	0	0	0	0	0	0	0	0	0	0	0	0	0	0	0	0
CACGTAATCTCTAATCAACTTTTACC_CAGAAAAGCCATAACGCTATTTGAAA	71	31	7	5	3	4	4	0	0	1	1	5	1	1	2	0	0	3	1	0
AATAGAAATCGAAATGTATTTTAACT_CAGAAAAGCCATAACGCTATTTGAAA	61	7	5	4	1	2	1	1	0	0	2	5	1	0	0	0	2	0	1	0
TACCTAATATGCAAAATCTTTGCGGA_CAGAAAAGCCATAACGCTATTTGAAA	108	37	18	9	15	9	23	5	6	3	24	12	19	7	2	8	3	3	8	3
GCTGTAACAAATAAGTCAGTTTCTTC_CAGAAAAGCCATAACGCTATTTGAAA	32	11	24	7	12	1	3	9	2	1	4	5	0	0	0	1	2	2	0	0
CTGGGAAAGTGTAATCGAATTTATCA_CAGAAAAGCCATAACGCTATTTGAAA	78	26	23	4	11	12	21	15	14	5	12	22	24	8	9	17	11	17	18	12
GAGAGAAGACTGAAAAAGCTTCGGTA_CAGAAAAGCCATAACGCTATTTGAAA	25	26	4	4	1	2	3	1	2	1	1	3	5	4	1	5	3	6	3	1
GAAAAAACTCTGAACATTTTTATGAG_CAGAAAAGCCATAACGCTATTTGAAA	63	17	11	6	9	5	5	3	2	1	2	8	8	4	1	9	15	5	1	1
CACAAAAAATTTAAAAATGTTAGTAC_CAGAAAAGCCATAACGCTATTTGAAA	63	17	5	2	5	0	8	2	0	0	2	4	5	1	1	2	12	3	8	3
TAATTAAAGTTGAATTTAATTATAGA_CAGAAAAGCCATAACGCTATTTGAAA	16	0	0	0	0	0	0	0	0	0	0	0	0	0	0	0	2	0	0	0
ACCACAACAAGGAAGGGTGTTCATCG_CAGAAAAGCCATAACGCTATTTGAAA	41	25	22	10	8	6	7	6	2	3	2	4	4	0	0	0	1	0	0	0
GCTTCAACAGGGAACCGGTTTGTACT_CAGAAAAGCCATAACGCTATTTGAAA	38	16	6	7	3	5	6	4	8	2	13	13	7	3	5	8	9	10	6	10
TAATAAATACGGAATGCTATTGTTAG_CAGAAAAGCCATAACGCTATTTGAAA	40	16	9	2	4	1	7	5	2	4	2	2	2	1	2	3	2	3	2	0
CAGTGAATCATCAACCGCATTCCTCT_CAGAAAAGCCATAACGCTATTTGAAA	37	19	11	6	2	5	7	1	2	0	0	0	0	0	0	2	0	0	1	0
CGCAAAAAATTCAACACTTTTTCACG_CAGAAAAGCCATAACGCTATTTGAAA	135	47	28	11	13	13	20	11	4	4	19	12	8	4	3	11	11	6	8	3
CTAATAATAAAAAATTGTATTTTCGG_CAGAAAAGCCATAACGCTATTTGAAA	110	13	4	0	0	0	2	1	0	0	1	2	2	0	0	2	7	2	5	1
GTCAGAACTTTGAAGTTAGTTCGCTG_CAGAAAAGCCATAACGCTATTTGAAA	27	14	4	3	3	0	2	0	0	0	2	1	2	1	1	3	2	0	1	3
TAGAAAATAATTAAGAACTTTGAGAG_CAGAAAAGCCATAACGCTATTTGAAA	8	0	1	1	0	0	0	0	0	1	1	1	0	0	0	0	0	0	0	0
GAGCTAAATAACAACCTCGTTACCTA_CAGAAAAGCCATAACGCTATTTGAAA	63	29	22	10	15	13	54	37	38	21	123	120	142	88	108	320	363	283	383	292
TTTTCAACCTACAACTGAATTTTGAC_CAGAAAAGCCATAACGCTATTTGAAA	30	14	6	3	9	5	9	1	1	0	1	0	5	0	1	3	4	3	2	0
TGGTAAAAATTTAAATAATTTTGTCA_CAGAAAAGCCATAACGCTATTTGAAA	106	18	2	1	1	0	0	1	0	1	0	1	2	0	0	1	5	0	5	0
ACAGTAATTAGTAACACAATTATGCT_CAGAAAAGCCATAACGCTATTTGAAA	80	32	14	2	6	8	13	6	8	3	8	19	10	7	9	16	7	18	18	12
ACCTTAATTGGTAATCTTATTTCACT_CAGAAAAGCCATAACGCTATTTGAAA	46	21	7	6	3	2	8	2	4	0	3	7	3	0	2	1	0	0	0	0
TCTGTAATGCGTAATTGGCTTTCTCT_CAGAAAAGCCATAACGCTATTTGAAA	50	7	8	6	3	2	2	4	0	0	5	3	4	0	2	0	5	7	2	1
CTAAGAAAAGTGAAATGGGTTTTCGG_CAGAAAAGCCATAACGCTATTTGAAA	71	15	8	2	6	1	7	2	1	0	2	1	1	1	1	4	2	0	4	4
GTCACAACGCGGAATTTGATTCATTA_CAGAAAAGCCATAACGCTATTTGAAA	7	5	0	2	0	1	0	0	0	0	0	0	0	0	0	0	0	0	0	0
CCACAAATCATCAAGGGGCTTTTGAT_CAGAAAAGCCATAACGCTATTTGAAA	33	11	5	1	4	2	1	0	0	1	4	4	4	0	0	2	1	1	7	2
CATAAAATTTCAAAATCCGTTGAATG_CAGAAAAGCCATAACGCTATTTGAAA	83	26	17	18	7	4	26	7	6	2	4	12	9	2	2	6	10	7	7	4
TATCGAATATGTAAAGTTTTAAGA_CAGAAAAGCCATAACGCTATTTGAAA	77	32	20	2	8	0	13	7	0	0	6	5	4	2	4	5	5	3	1	2
GAATAAAGCTTTAAGGAAGTTACATT_CAGAAAAGCCATAACGCTATTTGAAA	26	12	12	8	4	3	5	1	0	0	0	0	0	0	0	0	0	0	0	0
TCGGCAACTCTGAAGGGTTTTCCCAG_CAGAAAAGCCATAACGCTATTTGAAA	21	4	2	1	0	1	1	2	2	0	2	2	2	0	1	2	0	0	1	0
TTCTAAAAGGAAAACAATGTTTTTTT_CAGAAAAGCCATAACGCTATTTGAAA	26	5	2	0	1	2	0	0	0	0	0	0	0	0	0	0	0	0	0	0
ATACTAACAGTCAATTTACTTGAGGA_CAGAAAAGCCATAACGCTATTTGAAA	75	37	19	8	9	14	29	15	5	5	23	22	17	6	8	3	2	7	1	0
ATGACAACCATGAAAGTATTTGTTTG_CAGAAAAGCCATAACGCTATTTGAAA	11	0	0	0	3	1	10	0	4	1	0	3	0	0	0	0	0	0	0	0
GATATAATAAGCAACACTGTTCTGGG_CAGAAAAGCCATAACGCTATTTGAAA	29	16	8	0	4	1	7	1	1	3	1	2	2	2	2	9	4	1	3	4
CAGCAAAAACATAATTTCATTCGATC_CAGAAAAGCCATAACGCTATTTGAAA	199	65	50	47	26	30	57	28	12	16	36	33	19	7	5	6	9	1	11	0
TTACGAAATTGTAACCAGATTATCGT_CAGAAAAGCCATAACGCTATTTGAAA	6	3	3	2	1	1	0	0	0	0	0	0	0	0	0	0	0	0	0	0
TGATGAACACTAAAACGTCTTCTTAT_CAGAAAAGCCATAACGCTATTTGAAA	20	14	11	1	4	1	7	2	0	1	5	2	4	1	3	9	7	9	9	2
GCGGCAACGTACAAGCCGTTTTTTTG_CAGAAAAGCCATAACGCTATTTGAAA	54	23	22	9	9	6	11	3	1	0	7	6	2	1	0	2	3	1	0	6
TCTCGAACATTAAACGGCATTTCAGG_CAGAAAAGCCATAACGCTATTTGAAA	45	13	10	9	4	3	13	5	7	1	8	2	2	1	1	0	0	0	0	0
AGGAAAAGCTCAAAACATTTTTACAA_CAGAAAAGCCATAACGCTATTTGAAA	24	10	3	1	1	1	3	1	0	0	0	1	7	0	1	2	5	0	0	0
GGAGTAACATGTAATAACATTTAAAA_CAGAAAAGCCATAACGCTATTTGAAA	37	13	2	0	0	0	2	0	0	0	0	2	1	0	0	0	0	0	0	0
CAACCAATTCGAAAACGAATTCTGTT_CAGAAAAGCCATAACGCTATTTGAAA	28	9	14	6	7	2	5	4	2	1	8	3	2	2	2	12	3	8	9	6
CCTGGAATGGGCAATGGCCTTGGGGC_CAGAAAAGCCATAACGCTATTTGAAA	126	52	32	20	11	14	19	10	11	3	19	23	14	9	6	7	5	9	6	2
GTGTTAAATAGAAATCAGCTTGAGGA_CAGAAAAGCCATAACGCTATTTGAAA	71	38	15	9	14	11	20	6	3	7	10	4	8	2	4	2	1	2	1	0
TTCAGAACATCGAATGCAGTTATACA_CAGAAAAGCCATAACGCTATTTGAAA	26	13	12	1	2	0	3	1	1	0	8	2	2	1	0	0	0	0	0	0
CTAATAAGTATTAAGTTTTTGACAC_CAGAAAAGCCATAACGCTATTTGAAA	46	9	7	0	0	4	3	3	1	0	0	1	0	0	0	3	0	0	0	1
AGTTCAATACTCAATAGCCTTGATGC_CAGAAAAGCCATAACGCTATTTGAAA	50	22	18	9	11	10	14	8	2	6	10	5	8	3	1	5	4	0	0	2
TTCCCAATATTTAAGATTCTTTCCTT_CAGAAAAGCCATAACGCTATTTGAAA	13	4	4	0	0	3	0	0	0	0	0	1	0	0	0	0	0	0	0	0
GCATTAAACGTGAATGCATTTTCTTC_CAGAAAAGCCATAACGCTATTTGAAA	22	12	8	4	4	3	2	9	9	3	10	6	8	2	7	8	11	5	6	6
CAATTAAGATTTAAGATTATTCGTGA_CAGAAAAGCCATAACGCTATTTGAAA	46	12	8	1	0	1	1	0	0	0	0	0	0	0	0	0	0	0	0	0
CCACTAAAAATCAATTGATTTGTTCG_CAGAAAAGCCATAACGCTATTTGAAA	23	5	2	1	2	0	0	0	0	0	1	0	0	0	0	0	0	0	0	0
ATTTAAAACTTAAAACCATTTCTATT_CAGAAAAGCCATAACGCTATTTGAAA	19	7	4	1	4	2	0	1	0	1	3	2	1	1	0	0	0	0	0	0
TTCAAAAGGTTAAATAAATTTTGCAG_CAGAAAAGCCATAACGCTATTTGAAA	81	23	13	5	4	2	6	4	1	2	2	2	4	2	1	6	3	0	3	1
TTTCAAATGGGGAATTGGGTTGAGGA_CAGAAAAGCCATAACGCTATTTGAAA	7	5	1	0	0	0	0	0	0	0	0	0	0	0	0	0	1	0	0	0
GGTAAAACGCGTAACTGCTTTCCGCT_CAGAAAAGCCATAACGCTATTTGAAA	105	26	20	13	7	7	18	4	7	1	8	7	1	3	2	12	7	3	3	0
TAAGGAAATTAACAAATTAGTTCACCG_CAGAAAAGCCATAACGCTATTTGAAA	40	33	14	7	11	5	11	1	1	3	4	7	3	1	3	1	1	1	1	1
GCGTGAACATACAACTCCATTTTGCG_CAGAAAAGCCATAACGCTATTTGAAA	28	11	5	2	2	5	0	0	0	1	2	0	0	0	0	0	0	0	0	0
TTTGCAACATACAATACTTTTCGTAA_CAGAAAAGCCATAACGCTATTTGAAA	57	26	11	6	6	5	4	2	1	2	3	10	7	2	1	10	8	4	5	1
TTGCGAAGGGCGAAGCGTGTTTGGGG_CAGAAAAGCCATAACGCTATTTGAAA	16	7	6	1	0	1	5	3	3	2	0	6	4	3	1	0	2	1	1	2
AAAACAATCCGAAAGGGAATTGAGTG_CAGAAAAGCCATAACGCTATTTGAAA	122	61	47	10	13	22	39	20	4	10	20	40	20	10	11	18	14	9	8	4
CATTTAAAGCATAAAAATGTTCCGGG_CAGAAAAGCCATAACGCTATTTGAAA	38	11	10	2	0	0	0	1	0	0	1	0	0	1	0	1	0	0	0	0
TTGTTAAATGGGAACATTGTTTGTAG_CAGAAAAGCCATAACGCTATTTGAAA	8	1	3	0	0	0	0	0	0	0	0	0	0	0	0	0	0	0	0	0
ATATCGGTACCCAAATGATTTCCTCT_CAGAAAAGCCATAACGCTATTTGAAA	80	25	10	4	9	11	16	5	5	4	8	7	5	2	1	17	2	1	1	0
CATTCAATTTAAAATTCTGTTGATGT_CAGAAAAGCCATAACGCTATTTGAAA	57	15	8	2	2	5	3	3	0	0	3	2	0	0	0	0	0	0	0	0
TGAGAAACCTTGAAGTGCCTTGAACA_CAGAAAAGCCATAACGCTATTTGAAA	87	37	25	18	18	16	40	25	11	7	33	36	20	7	4	17	19	13	9	7
TTTAGAACTGCAAACTGGATTCGGGT_CAGAAAAGCCATAACGCTATTTGAAA	28	11	11	1	1	3	5	3	1	0	1	0	2	3	0	3	3	3	1	0
CAACCAACTATGAATTCATTTATTCT_CAGAAAAGCCATAACGCTATTTGAAA	74	27	13	5	5	4	6	7	0	2	7	14	4	1	1	2	10	7	7	2
CGGTCAAAAGAAAATATTTTTTGACG_CAGAAAAGCCATAACGCTATTTGAAA	17	10	6	5	4	0	2	1	0	1	5	2	0	2	0	0	0	0	0	0
CAGCAAAATCTCAATGGTCTTTTCCT_CAGAAAAGCCATAACGCTATTTGAAA	7	2	5	1	1	2	2	2	0	0	2	2	1	0	1	0	0	0	0	0
CATCCAACATTTAAAAATTTTATTGA_CAGAAAAGCCATAACGCTATTTGAAA	38	8	3	0	0	0	2	0	0	0	0	2	0	1	0	0	4	1	2	0
AATCAAAGTATCAAAGGAATTAAGGA_CAGAAAAGCCATAACGCTATTTGAAA	40	8	10	3	9	0	9	4	3	6	10	13	12	3	8	4	15	2	4	2
CAGGCAAGAATGAAGAGTCTTGGCGT_CAGAAAAGCCATAACGCTATTTGAAA	35	13	15	5	7	7	19	11	5	2	7	9	5	1	2	4	1	1	0	0
TTCACAAGATGGAAGTGGCTTCGATC_CAGAAAAGCCATAACGCTATTTGAAA	40	8	15	4	9	2	9	2	3	4	2	6	4	4	3	4	17	7	3	2
ATCCGATATCGGTACCGGGTTTATGT_CAGAAAAGCCATAACGCTATTTGAAA	42	20	12	4	5	10	2	1	1	0	6	8	2	4	2	3	4	2	2	3
ATGAAAACTATGAACTCATTTTTAAA_CAGAAAAGCCATAACGCTATTTGAAA	50	24	12	5	4	1	12	2	2	0	3	11	9	1	3	22	17	14	10	8
TTATTAACTTTTAATTGAGTTTGATA_CAGAAAAGCCATAACGCTATTTGAAA	68	23	20	2	2	3	11	6	2	1	9	6	4	0	1	2	0	1	3	3
GCAACAACATGGAAGTTTATTACTTA_CAGAAAAGCCATAACGCTATTTGAAA	151	36	18	7	6	12	16	7	1	2	5	12	6	1	0	10	10	4	4	2
AAATCAAACTGCAAGGGAGTTAGCAC_CAGAAAAGCCATAACGCTATTTGAAA	27	8	6	4	0	3	0	4	0	1	1	1	1	0	0	0	3	1	0	1
GTACTAAATGTTAAAACTATTATATT_CAGAAAAGCCATAACGCTATTTGAAA	4	0	0	0	0	0	0	0	0	0	0	0	0	0	0	0	0	0	0	0
ACCCTAAAAGGGAAGCAAGTTACCCT_CAGAAAAGCCATAACGCTATTTGAAA	80	23	18	5	9	6	22	11	6	3	26	15	11	4	4	15	24	12	16	8
CCGATAACACTAAAGTTAATTGTAAA_CAGAAAAGCCATAACGCTATTTGAAA	112	27	12	4	6	12	11	6	3	2	2	8	6	0	3	7	1	0	4	5
GCATGAACGTTGAATCTTCTTGCGGC_CAGAAAAGCCATAACGCTATTTGAAA	28	24	17	6	7	3	17	9	3	1	3	4	3	2	1	0	3	2	0	0
TAGTTAAATCGTAATTGGTTTTTTTT_CAGAAAAGCCATAACGCTATTTGAAA	29	3	1	1	2	0	5	1	0	0	2	0	1	0	0	0	4	2	0	1
CACCTAAAATGGAAGATCATTTCCAC_CAGAAAAGCCATAACGCTATTTGAAA	7	1	0	0	0	0	0	0	0	0	0	0	0	0	0	0	0	0	0	0
TTTTTAACTTTCAAAGCGTTTCAGGT_CAGAAAAGCCATAACGCTATTTGAAA	80	14	7	9	4	1	6	1	2	1	5	6	1	1	0	1	1	1	0	0
ATCACAATAGTTAATCTAGTTCGGTA_CAGAAAAGCCATAACGCTATTTGAAA	140	75	45	32	38	25	71	38	17	15	51	46	48	23	19	48	36	54	25	25
TAACAAACAGAAAACCTTATTAAGAA_CAGAAAAGCCATAACGCTATTTGAAA	23	7	2	0	0	0	0	0	0	1	2	1	0	1	0	6	14	3	5	3
CATGAAAGGCATAAGAGTCTTCAGGA_CAGAAAAGCCATAACGCTATTTGAAA	20	2	5	1	4	2	2	0	0	1	3	1	3	0	0	0	0	0	0	0
ATTATAAATCGTAACAGTGTTTTAAC_CAGAAAAGCCATAACGCTATTTGAAA	32	7	19	10	3	3	11	6	3	2	10	8	7	1	2	1	3	3	1	1
TTACAAACTCATAACATTTTTGTCAG_CAGAAAAGCCATAACGCTATTTGAAA	22	3	2	1	1	2	3	3	0	0	2	0	0	0	0	0	0	0	0	0
ACCGAAATTGGAAAGTAAATTAGTTC_CAGAAAAGCCATAACGCTATTTGAAA	64	28	22	10	11	3	6	1	1	1	0	2	3	0	0	1	0	5	0	2
TGCAGAATTGACAATAGGGTTTTGGG_CAGAAAAGCCATAACGCTATTTGAAA	7	2	0	1	0	0	2	0	0	0	2	0	0	1	0	0	1	0	0	1
ATATGAATTATCAATAGCGTTTTGTT_CAGAAAAGCCATAACGCTATTTGAAA	68	18	17	6	4	10	15	3	4	4	11	5	4	4	12	6	12	8	7	7
GATTAAATGAAGAATCTTGTTTTATA_CAGAAAAGCCATAACGCTATTTGAAA	44	5	3	0	0	1	6	1	0	0	6	3	1	1	0	1	3	1	2	1
TCGCCAATTCTTAACAACGTTTGGGG_CAGAAAAGCCATAACGCTATTTGAAA	67	38	23	10	13	12	28	19	10	7	10	24	11	9	8	8	6	3	0	5
AAGCAAATTCTAAAACTCTTTAAATA_CAGAAAAGCCATAACGCTATTTGAAA	15	0	1	0	0	0	0	1	0	0	1	0	0	0	0	0	0	1	1	1
TCAACAATTTCTAACATTTTTGGATT_CAGAAAAGCCATAACGCTATTTGAAA	416	137	61	22	34	26	37	18	18	1	38	29	48	11	15	39	42	15	25	9
GTCTTAATCTC_CAGAAAAGCCATAACGCTATTTGAAA	1	0	0	0	0	0	0	0	1	0	0	0	0	0	0	0	0	0	0	0
ATAGGAAAATTTAACCCAATTTGGGG_CAGAAAAGCCATAACGCTATTTGAAA	70	25	12	5	8	5	18	5	3	4	4	17	13	7	4	21	16	12	19	9
ACTGAAAGGGGTAAAATGATTAGGTA_CAGAAAAGCCATAACGCTATTTGAAA	60	16	16	4	5	2	10	3	3	3	2	5	4	1	3	6	2	3	0	0
TCTAAAAAAATGAAGATGTTTTATAG_CAGAAAAGCCATAACGCTATTTGAAA	71	22	11	2	5	3	2	0	0	0	2	5	3	0	2	6	7	7	3	4
ACCTAAATATCAAACGATTTTATGTA_CAGAAAAGCCATAACGCTATTTGAAA	22	10	9	1	1	1	4	0	0	2	4	6	4	2	0	8	2	0	0	1
CTCACAACTGTGAATGTACTTATATA_CAGAAAAGCCATAACGCTATTTGAAA	76	26	13	3	8	2	12	4	0	0	6	4	5	3	0	4	10	4	3	1
TAAACAATCTATAAGTGGGTTTTAAG_CAGAAAAGCCATAACGCTATTTGAAA	15	9	5	3	8	1	6	2	1	1	3	5	2	1	0	2	1	1	0	0
AAAAGAAAGATAAAACAATTTATCTC_CAGAAAAGCCATAACGCTATTTGAAA	44	12	15	4	12	11	15	2	1	1	11	9	6	0	2	11	7	12	2	5
TACCGAATAGTCAATATTCTTGTGCC_CAGAAAAGCCATAACGCTATTTGAAA	29	8	6	5	9	1	7	0	2	2	1	0	0	0	1	0	0	0	0	0
GAACGAACAAGCAAGAGTTTTGTAAA_CAGAAAAGCCATAACGCTATTTGAAA	92	22	18	3	5	7	19	5	4	8	8	19	14	3	7	13	25	19	16	7
GCACGAAACGGTAATCGGTTTTGGGG_CAGAAAAGCCATAACGCTATTTGAAA	8	1	2	3	3	0	2	2	0	0	0	0	0	0	0	0	0	0	0	0
ATGTAAATCTTCAATGATATTCCCGA_CAGAAAAGCCATAACGCTATTTGAAA	78	27	31	12	16	3	15	8	4	2	8	9	5	4	2	2	7	3	2	0
CTTAAAAGTGAGAATACATTTGTACC_CAGAAAAGCCATAACGCTATTTGAAA	144	48	29	18	22	23	27	11	9	6	9	9	2	4	10	7	5	4	7	8
GGTTCAAAAATGAATGTGTTTACGGT_CAGAAAAGCCATAACGCTATTTGAAA	109	37	20	10	18	7	26	14	7	14	20	15	23	8	12	5	15	15	10	6
TTGCCAATGTCCAATCAGGTTTGCTT_CAGAAAAGCCATAACGCTATTTGAAA	64	21	15	3	21	6	7	7	3	1	15	15	9	3	10	11	9	4	12	8
CGATCAACTGTAAAATTAGTTGGAGA_CAGAAAAGCCATAACGCTATTTGAAA	111	37	29	16	13	13	16	4	1	4	7	5	11	2	3	7	6	4	5	4
TGCCTAAATATCAAGGGGATTTTGTG_CAGAAAAGCCATAACGCTATTTGAAA	87	31	13	4	8	7	10	5	5	1	11	9	9	3	3	8	5	7	3	2
TTTCTAAAACATAAATGTTTTTATTA_CAGAAAAGCCATAACGCTATTTGAAA	20	4	0	0	0	0	0	0	0	0	0	0	0	0	0	0	0	0	0	0
AACACAATTAGGAATCTTCTTTGCGA_CAGAAAAGCCATAACGCTATTTGAAA	39	22	15	6	8	6	8	4	3	1	7	1	4	1	2	3	1	0	2	0
TGTCAAAAATATAAGCTAGTTTCGTA_CAGAAAAGCCATAACGCTATTTGAAA	26	11	3	2	1	1	3	1	0	0	0	1	1	0	0	0	0	0	0	0
AAGATAACAATAAAGTCTTTTTGGAG_CAGAAAAGCCATAACGCTATTTGAAA	10	1	2	1	1	1	3	0	0	0	1	0	1	0	0	0	0	0	0	0
GTTGAAACGTGAAATTAGGCTTAGTCA_CAGAAAAGCCATAACGCTATTTGAAA	41	21	22	8	16	5	15	3	7	4	9	14	4	1	1	6	2	0	1	0
GGGGCAATAGTCAAACCGGTTTCGTG_CAGAAAAGCCATAACGCTATTTGAAA	19	9	6	3	6	1	8	3	4	1	1	5	1	5	2	0	1	0	1	0
CGTGCAAAAATATGATTTGGAA_CAGAAAAGCCATAACGCTATTTGAAA	24	8	20	3	4	5	11	7	2	0	4	3	4	1	0	2	1	1	1	2
CTGTTAAATGTAAAATATCTTTAAAA_CAGAAAAGCCATAACGCTATTTGAAA	65	6	0	0	0	0	0	0	0	0	0	0	0	0	0	1	1	0	2	0
ATTGAAATTTTTAAGAGAGTTACACA_CAGAAAAGCCATAACGCTATTTGAAA	50	27	19	5	2	2	9	5	4	1	3	5	7	3	0	7	5	4	2	2
TGGAAAATAAATAAGTAGATTGGTAG_CAGAAAAGCCATAACGCTATTTGAAA	6	1	1	0	0	1	0	0	0	0	1	1	1	0	0	1	3	6	2	4
GTAACAAGCTGGAATGTTGTTTAGTA_CAGAAAAGCCATAACGCTATTTGAAA	24	16	18	7	4	2	3	0	0	1	5	4	3	2	0	0	2	5	1	1
TTCATAAGATCAAAGAGCATTATGGT_CAGAAAAGCCATAACGCTATTTGAAA	44	19	10	2	4	2	1	3	0	0	2	0	0	0	0	0	0	0	0	0
TCACCAAAAGAAAATCAAATTCGAAT_CAGAAAAGCCATAACGCTATTTGAAA	38	21	19	3	5	4	7	4	0	0	4	3	1	2	1	1	1	1	0	0
GGTTTAAACGAAAAGGAGGTTACAAT_CAGAAAAGCCATAACGCTATTTGAAA	113	47	24	9	19	15	23	4	8	8	15	8	7	6	1	9	6	4	6	0
CCTCAAATTGCGAATCTCCTTGGTGT_CAGAAAAGCCATAACGCTATTTGAAA	13	11	2	0	0	1	0	0	0	0	0	0	0	0	0	0	0	0	0	0
CCTGGAAGAATAAAATTTTTTGTGGG_CAGAAAAGCCATAACGCTATTTGAAA	82	17	5	3	2	1	9	1	0	0	6	3	5	0	1	7	10	4	1	1
TTCAAAATAATAAAATCGTTTTCCTG_CAGAAAAGCCATAACGCTATTTGAAA	56	10	7	1	4	4	6	2	0	0	10	5	5	2	1	5	1	1	3	0
TAAAAAATCCAAAAAACGGTTTATCT_CAGAAAAGCCATAACGCTATTTGAAA	60	25	9	3	6	5	5	4	3	3	1	15	7	1	0	6	1	0	5	2
TCACAAAATAAGAATAGTTTTTCAAT_CAGAAAAGCCATAACGCTATTTGAAA	7	3	2	2	0	0	2	0	0	0	0	1	1	0	0	1	0	1	0	1
ACGACAATCAATAAAACATTTTTTTA_CAGAAAAGCCATAACGCTATTTGAAA	10	5	1	0	0	0	0	1	0	0	1	2	1	0	0	0	0	0	0	0
TACTGAAAACAGAACTTATTTGAAAA_CAGAAAAGCCATAACGCTATTTGAAA	81	24	17	4	5	4	9	2	3	0	5	2	2	4	1	2	7	1	1	1
CCAGAAATATCAAATCGGCTTTGCCT_CAGAAAAGCCATAACGCTATTTGAAA	74	23	8	4	3	0	2	3	2	0	5	1	2	1	1	0	0	0	0	0
CTTGCAAATGGTAAGGTCCTTCAGCC_CAGAAAAGCCATAACGCTATTTGAAA	37	21	15	10	4	15	10	4	2	2	13	8	2	2	1	15	7	0	3	3
TTTATAATTAAGAACGTTGTTATGAA_CAGAAAAGCCATAACGCTATTTGAAA	32	2	2	1	1	2	6	5	1	0	3	5	4	0	2	1	10	4	8	2
CTTCAAAGCTATAATATAATTCAAAA_CAGAAAAGCCATAACGCTATTTGAAA	12	2	1	0	0	0	0	0	0	0	0	0	0	0	0	0	0	0	0	0
ATGATAAACATAAATTTGCTTGCAAT_CAGAAAAGCCATAACGCTATTTGAAA	27	10	15	6	5	3	6	7	1	2	6	9	9	2	4	4	3	2	1	0
GACCGAAACGCCAATCCATTTTATAT_CAGAAAAGCCATAACGCTATTTGAAA	25	2	1	0	0	0	0	1	0	0	0	0	0	0	0	0	0	0	0	0
CTCTGAATTATAAATTCTATTGGATT_CAGAAAAGCCATAACGCTATTTGAAA	39	4	3	2	0	0	1	0	1	0	1	2	1	0	0	1	4	0	1	0
CAGGAAAACGTTAATATCTTTTGTTC_CAGAAAAGCCATAACGCTATTTGAAA	68	27	26	9	12	4	15	7	2	2	17	15	11	6	6	16	4	10	7	3
CGGGAAAACTAAAATCGTTTTGCAGG_CAGAAAAGCCATAACGCTATTTGAAA	31	16	15	5	7	3	6	1	1	1	2	6	2	2	0	7	2	1	2	1
AAAACAACCATAAATCTTGTTCGTAA_CAGAAAAGCCATAACGCTATTTGAAA	48	23	11	7	6	12	9	4	4	4	3	8	10	2	2	14	9	4	4	1
AGGCCAAAAGGAAAGGTTATTGGTGA_CAGAAAAGCCATAACGCTATTTGAAA	54	33	16	14	15	6	24	9	3	3	6	7	4	0	0	1	2	5	4	2
GTCACAATTTTAAATCATTTTCAT_CAGAAAAGCCATAACGCTATTTGAAA	48	5	10	3	3	2	6	0	0	0	4	3	4	1	1	4	3	1	0	1
CTTTGAACTTCAAAATTTTTTTGAGC_CAGAAAAGCCATAACGCTATTTGAAA	13	1	3	3	0	0	0	0	0	0	0	0	0	0	0	0	0	0	0	0
CGATAAATTTCTAAGTCTATTAAGCG_CAGAAAAGCCATAACGCTATTTGAAA	16	10	4	5	1	2	2	0	2	0	3	3	1	0	0	0	1	0	0	0
CTTTAAATGAGGAATTGATTTCGATT_CAGAAAAGCCATAACGCTATTTGAAA	46	17	8	1	5	3	8	4	1	0	3	4	1	0	0	4	7	1	0	2
AATCTAAATCAAAACTGTCTTATATA_CAGAAAAGCCATAACGCTATTTGAAA	53	14	5	3	1	3	2	0	1	0	1	0	0	0	0	2	5	2	2	2
AAGCAAAAGTCCAAGTCTGTTCACTA_CAGAAAAGCCATAACGCTATTTGAAA	36	21	11	4	9	4	1	1	1	3	1	4	2	2	1	6	4	3	0	0
TCTGGAACTACTAATGTATTTCGGTA_CAGAAAAGCCATAACGCTATTTGAAA	48	24	14	17	12	9	22	9	3	2	10	8	12	5	6	7	8	8	2	8
ACTGTAATTTTTAAAAGCATTTCCGA_CAGAAAAGCCATAACGCTATTTGAAA	20	5	8	3	3	1	5	4	0	1	1	0	2	1	0	0	0	0	0	0
TAAACAAGATCTAACCGGTTTTCATG_CAGAAAAGCCATAACGCTATTTGAAA	40	11	2	1	6	4	7	2	3	0	6	4	5	0	0	2	0	0	0	0
TAATAAACAAAGAACGTGTTTTTATA_CAGAAAAGCCATAACGCTATTTGAAA	44	8	11	1	1	1	4	1	0	1	7	3	3	0	0	4	2	1	2	9
CTATAAAATAAAAAATAGGTTACGAC_CAGAAAAGCCATAACGCTATTTGAAA	1	0	0	0	0	0	0	0	0	0	0	0	0	0	0	0	0	0	0	0
GCTAAAATTTGAAACTGTGTTGGTTA_CAGAAAAGCCATAACGCTATTTGAAA	54	8	7	6	5	5	12	4	2	1	5	3	3	1	5	4	0	2	4	1
GCACAAACTCATAACACGGTTTGAAT_CAGAAAAGCCATAACGCTATTTGAAA	21	10	8	1	1	3	8	2	1	0	1	0	0	0	0	0	0	0	0	0
AAAGAAAAAAGGAAGTCATTTAGGCA_CAGAAAAGCCATAACGCTATTTGAAA	152	47	42	17	13	7	19	14	8	1	16	13	12	3	2	2	1	1	0	0
TGGAGAATGAGCAAGGTTTTTATCGT_CAGAAAAGCCATAACGCTATTTGAAA	16	4	3	3	0	1	3	1	0	0	0	4	0	0	0	0	1	0	0	0
TGGCCAAGACGTAATTTCTTTGCGGA_CAGAAAAGCCATAACGCTATTTGAAA	40	16	5	5	4	2	6	0	2	3	8	2	5	2	2	0	0	0	1	0
TATCAAAACACGAAACGCCTTTACTC_CAGAAAAGCCATAACGCTATTTGAAA	38	9	2	3	1	2	8	4	4	0	6	18	4	2	2	5	6	1	4	0
TTGCGAAACATCAAAGCCATTTTGAG_CAGAAAAGCCATAACGCTATTTGAAA	6	0	1	2	2	2	6	1	0	1	3	2	2	2	1	0	0	0	0	0
GAATCAAACGGAAAATGGTTTCGGCC_CAGAAAAGCCATAACGCTATTTGAAA	116	39	29	22	15	20	25	15	10	9	12	13	20	9	3	9	12	8	5	5
CCATAAACCTTGAAAGTTCTTATTTA_CAGAAAAGCCATAACGCTATTTGAAA	169	48	11	5	10	2	15	5	0	1	3	10	8	1	2	18	12	11	15	13
AGATTAACCTGGAAGAACATTAAATA_CAGAAAAGCCATAACGCTATTTGAAA	28	6	4	1	0	1	1	0	0	0	0	0	0	0	0	0	0	0	0	0
CATTAAAAAGTAAATTGATTTATTGA_CAGAAAAGCCATAACGCTATTTGAAA	23	1	0	0	0	0	2	1	0	0	0	0	1	0	0	1	1	0	0	0
TGATTAAATGGGAAGAGGGTTGGGGG_CAGAAAAGCCATAACGCTATTTGAAA	108	34	19	6	14	8	15	9	3	2	15	19	7	5	2	8	21	11	12	12
TGTGGAAGCCTTAACTACATTTCCAT_CAGAAAAGCCATAACGCTATTTGAAA	47	26	26	13	11	6	9	8	6	4	16	13	7	2	0	1	10	1	5	0
TCACTAATAATAAAAGTTATTTTTGA_CAGAAAAGCCATAACGCTATTTGAAA	26	4	0	0	0	0	0	0	0	0	0	0	0	0	0	0	0	0	0	0
ATCTAAAACTGCAATTTGCTTTCAAT_CAGAAAAGCCATAACGCTATTTGAAA	49	7	9	3	2	5	7	1	3	2	5	9	4	0	2	2	4	6	1	1
ACTGGAACAAGTAATATTCTTAAGAT_CAGAAAAGCCATAACGCTATTTGAAA	11	0	0	0	0	0	0	0	0	0	0	0	0	0	0	0	0	0	0	0
CTAAAAAACCTTAATTACATTTACTG_CAGAAAAGCCATAACGCTATTTGAAA	7	2	0	0	0	0	2	0	0	1	1	1	0	0	0	0	1	0	3	0
GGATAAAGAAAAAACAAAGTTCAGGT_CAGAAAAGCCATAACGCTATTTGAAA	7	2	3	2	4	2	1	1	0	0	0	1	0	0	0	0	0	0	0	0
ACGCCAAGGACTAATGTTTTTAACTG_CAGAAAAGCCATAACGCTATTTGAAA	44	9	6	8	2	3	0	1	0	0	2	0	0	0	1	2	8	2	1	4
AGCTCAATCGATAAACGGGTTAGAAA_CAGAAAAGCCATAACGCTATTTGAAA	65	24	14	6	9	2	9	7	1	3	0	2	4	0	0	0	0	0	0	0
CATGTAAAAAGTAAGGTTATTCAGTG_CAGAAAAGCCATAACGCTATTTGAAA	46	20	11	2	1	6	3	6	1	2	4	3	0	2	2	3	5	3	1	0
GGGGCAAATCATAACGGCGTTAATTG_CAGAAAAGCCATAACGCTATTTGAAA	22	4	0	3	2	0	1	2	0	1	2	7	2	0	3	2	1	0	0	0
TTGCGAAATGACAAAAGGGTTGAAGA_CAGAAAAGCCATAACGCTATTTGAAA	26	5	6	3	5	3	4	5	0	3	4	7	3	0	0	0	4	3	3	4
ACTAAAAAGTCAAAGATCTTTTCATC_CAGAAAAGCCATAACGCTATTTGAAA	26	8	6	4	1	2	5	3	1	4	3	1	0	1	1	3	8	5	5	1
CTTATAATCTTAAAGCGAATTTTTTA_CAGAAAAGCCATAACGCTATTTGAAA	25	3	2	2	2	0	3	1	0	0	1	3	0	0	0	0	1	0	2	2
AGTCAAACTGTTAATAATCTTTGGGG_CAGAAAAGCCATAACGCTATTTGAAA	1	3	0	0	0	0	0	0	0	0	0	0	0	0	0	0	0	0	0	0
ATTGTAATTAAAAAGGAACTTGAGTA_CAGAAAAGCCATAACGCTATTTGAAA	24	6	1	1	2	0	0	0	0	0	0	0	0	0	0	0	0	0	0	0
ACCCCAACGGGAAAGCTATTTAAAGT_CAGAAAAGCCATAACGCTATTTGAAA	6	4	0	1	0	1	1	0	0	0	2	2	0	0	0	0	8	1	1	2
CTTCTAAAAAAAAAGTTGGTTTTGAT_CAGAAAAGCCATAACGCTATTTGAAA	9	2	1	1	0	0	0	0	0	0	1	0	0	0	0	0	0	0	0	0
TAAGAAAATTGTAAGTCTATTCATTG_CAGAAAAGCCATAACGCTATTTGAAA	11	5	2	1	2	2	6	5	3	1	1	5	2	0	0	0	1	2	3	0
CAGACAAGTTGTAAGGTGGTTTAAGA_CAGAAAAGCCATAACGCTATTTGAAA	45	13	5	3	2	2	7	6	6	1	8	5	8	1	1	1	3	5	3	1
TAACGAACCAGCAAGTGTTTTCTATG_CAGAAAAGCCATAACGCTATTTGAAA	54	24	16	6	10	6	16	5	3	6	5	11	12	1	2	2	4	2	3	0
GTACTAATATTAAATCAGTTTCAGTA_CAGAAAAGCCATAACGCTATTTGAAA	21	5	10	1	0	2	0	2	0	0	1	1	3	0	0	0	1	1	0	1
CGGAAAAATGTCAACTTTTTTTCGCA_CAGAAAAGCCATAACGCTATTTGAAA	36	18	11	6	6	2	13	3	2	0	4	6	5	2	2	5	5	2	5	1
CCAGCAACCCGCAAGGTTGTTTCTAG_CAGAAAAGCCATAACGCTATTTGAAA	28	7	5	0	4	2	4	4	0	1	1	5	2	0	0	0	0	1	1	0
AACTGAAAGGGTAAAACCGTTGCATT_CAGAAAAGCCATAACGCTATTTGAAA	12	1	4	0	0	1	4	1	2	0	3	0	0	0	0	0	0	0	0	0
ACTAAAATAACCAAAATCTTTACACT_CAGAAAAGCCATAACGCTATTTGAAA	23	10	2	1	3	2	1	2	3	1	4	5	1	0	0	3	0	0	0	0
TTTCGAACTATTAAACCTATTTAGTC_CAGAAAAGCCATAACGCTATTTGAAA	30	5	5	0	1	1	1	1	0	1	2	1	0	1	1	2	1	1	0	1
ACTCGAAGTTCGAAATAAGTTAGGTA_CAGAAAAGCCATAACGCTATTTGAAA	38	9	8	4	2	7	6	6	4	3	3	3	2	0	3	0	3	1	3	0
TTAGGAACAGTGAATTAATTTTCTAG_CAGAAAAGCCATAACGCTATTTGAAA	52	8	8	6	4	5	11	2	0	0	1	3	0	1	0	3	0	0	0	0
AGGAGAAAGGTGAAGACTATTGAGCG_CAGAAAAGCCATAACGCTATTTGAAA	25	5	4	6	3	4	9	3	2	0	10	9	8	5	5	8	11	6	8	5
ACGGTAACCTGGAAGGGTATTTCTGG_CAGAAAAGCCATAACGCTATTTGAAA	25	9	6	2	3	2	4	3	0	1	7	3	2	1	2	0	1	1	0	0
TACTGAAAGGGGAACGGGATTTAGGA_CAGAAAAGCCATAACGCTATTTGAAA	18	7	3	1	3	3	0	0	0	1	3	1	2	0	0	1	1	1	0	0
AGTGTAAAGCGGAACCACGTTATCTC_CAGAAAAGCCATAACGCTATTTGAAA	95	56	38	24	19	13	40	17	5	2	17	11	9	3	6	2	4	1	6	2
TGCCCAAAAGGAAAGCGAATTTACCG_CAGAAAAGCCATAACGCTATTTGAAA	98	34	23	11	15	9	9	9	1	3	2	5	6	3	4	9	3	6	6	3
AAAAAAAGATCATACTGTTAACAA_CAGAAAAGCCATAACGCTATTTGAAA	1	1	1	0	1	0	0	0	0	0	0	0	0	0	0	0	0	0	0	0
AGAAGAATCTATAATCCGATTTATCT_CAGAAAAGCCATAACGCTATTTGAAA	56	23	26	13	14	8	3	2	1	2	4	7	7	0	0	1	1	2	1	2
AAATAAATAGTAAAGGCTGTTCCGCA_CAGAAAAGCCATAACGCTATTTGAAA	22	4	2	0	2	2	5	0	2	2	5	6	3	0	1	3	4	6	3	0
TTGAAAACTATCAACGCCTTTTAATA_CAGAAAAGCCATAACGCTATTTGAAA	21	6	2	1	0	1	1	0	0	0	1	0	1	0	0	1	1	1	0	3
ATATAAAGATGGAACCGAATTCTTCT_CAGAAAAGCCATAACGCTATTTGAAA	47	9	14	4	5	5	11	8	4	0	5	5	9	4	5	9	8	5	3	3
GACTCAACTGGTAACGTGCTTGTTCC_CAGAAAAGCCATAACGCTATTTGAAA	28	11	17	14	5	7	22	6	5	6	14	4	3	2	0	9	3	0	0	0
AAGGCAAGTGGTAAGCGGTTGGGT_CAGAAAAGCCATAACGCTATTTGAAA	4	3	0	1	3	0	2	0	0	0	0	1	0	0	0	0	1	0	0	0
TTGCAAAATCTAAATATCATTGCAGC_CAGAAAAGCCATAACGCTATTTGAAA	8	1	0	0	0	5	0	0	0	0	0	0	0	0	0	0	0	0	0	0
ATATTAACGAGCAAGAACATTTCGAG_CAGAAAAGCCATAACGCTATTTGAAA	45	21	20	13	15	9	33	24	18	17	61	61	64	35	55	84	112	91	84	65
GGGTCAAATCTATATAAGCTTTTCTGC_CAGAAAAGCCATAACGCTATTTGAAA	2	0	0	0	1	0	0	0	0	0	0	0	0	0	0	0	0	0	0	0
CCGCTAAAATGCAAGATAATTTTACT_CAGAAAAGCCATAACGCTATTTGAAA	53	12	1	0	1	0	5	3	0	0	0	0	2	0	2	2	2	7	8	4
ATTAAAATTTTGAACCCTGTTCTCAG_CAGAAAAGCCATAACGCTATTTGAAA	122	44	26	9	10	5	12	9	8	4	15	30	10	0	1	16	13	10	10	11
TGTTAAAGTCTTAATCATCTTTTTAT_CAGAAAAGCCATAACGCTATTTGAAA	27	10	4	1	3	4	9	5	1	2	14	25	23	3	10	108	193	87	172	126
CTACTAAACTTGAATATCATTACGCT_CAGAAAAGCCATAACGCTATTTGAAA	37	7	12	2	7	1	4	3	1	1	1	0	0	0	0	0	0	0	0	0
TAACGAACCTATAAGCCTATTTTTGG_CAGAAAAGCCATAACGCTATTTGAAA	59	21	19	7	10	7	8	7	6	2	11	12	6	5	3	4	6	3	2	3
TTAGGAAAGTCTAAGCGTGTTAACCA_CAGAAAAGCCATAACGCTATTTGAAA	19	2	2	0	0	2	1	0	0	0	0	0	1	0	0	0	0	0	0	0
GGGACAACATTGAAGTCAGTTTGGCC_CAGAAAAGCCATAACGCTATTTGAAA	27	8	7	2	3	3	8	1	2	3	8	7	2	0	1	5	3	3	10	4
AGCGAAAAATTTAATGCCGTTATGT_CAGAAAAGCCATAACGCTATTTGAAA	2	0	0	0	0	0	0	0	0	0	1	0	0	0	0	0	0	0	0	0
AAGGTAATACATAACGGAGTTGTGAG_CAGAAAAGCCATAACGCTATTTGAAA	36	11	11	1	9	2	6	3	0	1	3	0	1	0	1	5	8	8	0	0
TGACAAAAGCATAAACATCTTGGACA_CAGAAAAGCCATAACGCTATTTGAAA	309	76	43	24	28	28	40	20	9	5	33	26	19	12	5	18	13	12	22	16
TAAGGAAGAGCTAACCGGCTTTTCCG_CAGAAAAGCCATAACGCTATTTGAAA	16	5	6	1	3	0	2	2	0	0	1	0	1	0	0	0	0	0	0	0
CGGTTAACGAGTAACCGTATTTAAAG_CAGAAAAGCCATAACGCTATTTGAAA	331	131	55	26	26	36	39	16	8	4	23	33	43	11	12	56	38	26	24	19
TGAACAAAATTGAACGCAGTTGTGTA_CAGAAAAGCCATAACGCTATTTGAAA	41	19	19	8	4	2	3	2	4	1	3	3	0	0	2	1	0	0	0	0
GGAAAAATGGTTAACAAATTTAATCG_CAGAAAAGCCATAACGCTATTTGAAA	11	4	0	0	0	1	0	0	0	0	0	0	0	0	0	0	0	0	0	0
ACTTCAATGTACAAACTTATTTCGAT_CAGAAAAGCCATAACGCTATTTGAAA	66	33	11	8	6	3	10	8	3	9	6	8	1	0	5	0	1	1	3	0
GTGCGAACTGCCAAACACCTTCCAGA_CAGAAAAGCCATAACGCTATTTGAAA	20	13	12	11	7	3	7	5	3	2	4	0	4	0	0	4	2	1	0	0
AATCGAACATAAAAGAGCTTTGCTTT_CAGAAAAGCCATAACGCTATTTGAAA	19	4	3	0	7	1	8	4	1	3	0	2	0	2	1	4	2	4	2	0
TTCTAAAAGCACAAAGTTCTTCCTAC_CAGAAAAGCCATAACGCTATTTGAAA	42	15	9	10	9	3	5	3	0	4	1	2	1	1	0	0	0	0	1	2
ATACCAAGGGGTAAGGGGATTGCGGG_CAGAAAAGCCATAACGCTATTTGAAA	53	12	14	4	6	2	2	8	1	3	4	3	0	0	2	1	0	0	0	0
TCAAAAATTGCAAAGACGTTTCTTAA_CAGAAAAGCCATAACGCTATTTGAAA	44	11	8	5	1	9	7	2	2	0	6	4	7	1	2	9	5	13	1	3
GTTAGAATGGCCAACTGTATTGTTTC_CAGAAAAGCCATAACGCTATTTGAAA	67	36	13	11	17	9	18	7	2	2	12	15	13	8	7	7	6	5	4	0
CAAGAAACCCTTAATTTGGTTCTTGA_CAGAAAAGCCATAACGCTATTTGAAA	46	8	9	8	6	8	16	2	7	0	9	12	9	6	5	7	5	8	5	1
AGATCAATTAATAAATAGGTTATGGC_CAGAAAAGCCATAACGCTATTTGAAA	39	6	7	2	4	1	4	3	0	0	1	1	1	0	0	1	5	10	1	1
AGAGCAAACCTTAACGCAGTTACGGT_CAGAAAAGCCATAACGCTATTTGAAA	16	6	2	0	1	1	1	0	0	0	0	0	1	0	0	0	0	0	0	0
AATTTAAGTCTTAATTTATTTGAGTA_CAGAAAAGCCATAACGCTATTTGAAA	67	13	2	0	0	0	0	0	0	0	1	0	0	0	0	0	0	0	0	0
CTATAAACGCCGAACGTAATTTTTAC_CAGAAAAGCCATAACGCTATTTGAAA	37	7	6	2	2	5	10	3	4	1	6	8	5	3	2	7	9	5	10	5
GAATAAACTTAGAATATTCTTGAATT_CAGAAAAGCCATAACGCTATTTGAAA	33	4	1	1	0	0	2	1	1	0	2	2	4	0	1	4	5	0	0	0
CGGTAAAATCAGAATAAATTTCTTCG_CAGAAAAGCCATAACGCTATTTGAAA	50	10	2	1	0	1	0	0	0	1	2	1	3	0	0	0	6	3	1	0
TGCATAACTATAAATTATGTTGCATT_CAGAAAAGCCATAACGCTATTTGAAA	43	13	5	1	2	0	3	4	0	1	2	0	5	0	1	1	4	0	0	0
CATATAACACTAAAACGGGTTAGGGA_CAGAAAAGCCATAACGCTATTTGAAA	13	1	0	2	0	0	2	0	0	0	0	0	0	0	0	0	0	0	0	0
CATCAAAGTCGCAATTGGTTTGTCTA_CAGAAAAGCCATAACGCTATTTGAAA	46	16	12	4	8	3	10	2	0	0	0	1	0	0	0	0	0	0	0	0
GAGTTAATAGATAATCGTCTTTTTTG_CAGAAAAGCCATAACGCTATTTGAAA	49	7	13	4	9	7	23	11	10	4	55	75	72	22	41	198	230	211	325	190
AAGTAAAACGGTAATCTCATTGTTGT_CAGAAAAGCCATAACGCTATTTGAAA	32	11	10	2	3	4	9	3	0	1	4	2	2	1	0	2	0	3	0	2
TACCTAAGAGTTAAATGCGTTCGTCG_CAGAAAAGCCATAACGCTATTTGAAA	47	24	34	10	11	11	17	9	7	6	11	5	7	4	0	4	5	1	2	0
CCATAAACGTTGAAGACTTTTACTAT_CAGAAAAGCCATAACGCTATTTGAAA	6	5	0	0	1	0	0	0	1	0	3	0	0	0	0	2	4	0	0	1
AGATAAATTTTGAAGGAGCTTGCTTC_CAGAAAAGCCATAACGCTATTTGAAA	83	29	13	6	8	12	11	5	1	0	9	11	7	0	1	7	7	6	3	4
ATATCAAATAGGAATATTATTGGGAG_CAGAAAAGCCATAACGCTATTTGAAA	1	0	0	0	0	0	0	0	0	0	0	0	0	0	0	0	0	0	0	0
CTCTCAAGCATTAAAGTGATTATAAC_CAGAAAAGCCATAACGCTATTTGAAA	53	22	14	3	2	6	2	0	2	0	3	3	3	1	0	0	0	1	1	4
ATATCAACGAATAACACAGTTGCCTG_CAGAAAAGCCATAACGCTATTTGAAA	50	20	7	2	5	1	1	2	0	0	0	0	0	0	0	0	0	1	0	0
GGTAGAATGCGTAATGCGTTTCGTGG_CAGAAAAGCCATAACGCTATTTGAAA	10	2	1	0	1	6	0	1	0	0	0	3	1	0	0	0	0	0	0	0
AACACAATTCGGAATTTTCTTAATCG_CAGAAAAGCCATAACGCTATTTGAAA	260	77	65	22	26	29	59	9	6	1	27	14	10	3	2	14	14	9	10	10
AGTAAAAATGCAAAAGGCATTATAGT_CAGAAAAGCCATAACGCTATTTGAAA	85	36	19	13	6	5	8	6	5	0	3	8	1	2	0	0	3	5	0	0
TTAGTAACTTACAACAATGTTTGGCG_CAGAAAAGCCATAACGCTATTTGAAA	61	18	15	3	7	7	16	8	3	4	11	4	13	4	4	3	0	0	0	1
ATAAAAACTATTAATGACATTAATTA_CAGAAAAGCCATAACGCTATTTGAAA	59	14	2	0	0	0	1	0	0	0	0	0	0	0	0	1	2	0	0	0
AAGTTAACATTCAAGTACGTTTAGCG_CAGAAAAGCCATAACGCTATTTGAAA	28	13	18	9	10	5	20	3	7	6	12	12	15	10	3	5	0	0	0	0
TGCCAAATTATCAACAACATTGCGTC_CAGAAAAGCCATAACGCTATTTGAAA	211	80	44	23	18	31	41	22	11	12	19	30	29	12	13	18	17	12	6	2
TAAAAAATTGAAAATTGTATTACTTC_CAGAAAAGCCATAACGCTATTTGAAA	25	16	6	3	2	3	11	3	3	0	14	16	16	2	4	49	57	24	45	32
ACGGGAATATGTAAGGACCTTAGGTT_CAGAAAAGCCATAACGCTATTTGAAA	170	89	69	17	35	23	43	23	9	8	26	32	23	12	6	13	11	11	9	2
ATATCGGTACCCAA_CAGAAAAGCCATAACGCTATTTGAAA	1	0	0	0	0	0	0	2	0	0	0	0	0	0	0	0	0	0	0	0
TCTAGAAGCCCTAAGCCCGTTCGTTT_CAGAAAAGCCATAACGCTATTTGAAA	30	13	10	2	7	2	3	6	3	1	6	5	5	1	0	2	0	1	1	0
GAAGAAATCTCCAAGAGGCTTCTACA_CAGAAAAGCCATAACGCTATTTGAAA	61	12	8	4	7	5	7	5	4	3	8	7	3	1	1	8	1	3	3	2
ATTAAAATATTTAAATAACTTCGGTT_CAGAAAAGCCATAACGCTATTTGAAA	21	1	2	0	0	0	0	0	0	0	0	1	0	0	0	1	0	0	1	0
AGTATAAATCATAACTCTGTTACTTT_CAGAAAAGCCATAACGCTATTTGAAA	43	11	4	3	7	3	7	2	4	0	11	14	4	2	2	5	1	0	0	0
CATGAAATTATAAAGCTTCTTTAAAT_CAGAAAAGCCATAACGCTATTTGAAA	43	14	4	0	0	1	2	1	0	0	1	0	0	0	0	0	0	0	0	1
ATCGCAAATATTAAGCTGCTTGGGTT_CAGAAAAGCCATAACGCTATTTGAAA	55	16	9	3	10	6	4	8	7	0	7	8	4	1	2	4	2	1	3	0
GATACAAACTAAAATGTAGTTATTAA_CAGAAAAGCCATAACGCTATTTGAAA	118	22	18	3	2	1	7	4	0	2	2	3	1	1	0	4	6	5	0	5
TACCCAATGGCCAAACGATTTTTTTG_CAGAAAAGCCATAACGCTATTTGAAA	72	17	19	8	3	5	12	2	2	2	1	7	8	0	2	4	2	2	1	1
TAAGAAACTGGTAATGGTTTTCAAAA_CAGAAAAGCCATAACGCTATTTGAAA	27	6	5	0	3	1	6	0	0	0	1	0	2	0	1	1	2	3	0	0
AGGATAAACGGTAATGGCATTGGACT_CAGAAAAGCCATAACGCTATTTGAAA	47	32	45	17	38	18	46	26	20	14	58	59	68	30	31	77	42	42	46	38
CAGATAAATTTCAAGTATATTACTTT_CAGAAAAGCCATAACGCTATTTGAAA	28	2	0	0	0	1	0	0	0	0	0	0	0	0	0	1	2	3	1	2
GATAAAAACACGAATGCGATTTTGGT_CAGAAAAGCCATAACGCTATTTGAAA	147	59	47	14	26	14	20	11	10	7	17	18	24	5	5	16	15	7	6	8
TCGGTACCTATCAAATAGCTTGGCAC_CAGAAAAGCCATAACGCTATTTGAAA	47	17	13	3	5	3	9	5	1	2	10	11	5	2	1	1	2	3	6	3
ATGGCAAAAATTAATCTTATTATTGT_CAGAAAAGCCATAACGCTATTTGAAA	29	8	1	0	0	0	1	0	0	1	0	1	0	0	0	0	3	0	0	0
TTGGTAAAAGATAAATGCATTATTGC_CAGAAAAGCCATAACGCTATTTGAAA	26	16	6	9	5	3	11	8	2	0	1	3	2	1	1	8	15	6	4	2
TCAGGAAACCTCAAGTTAATTGGGCT_CAGAAAAGCCATAACGCTATTTGAAA	130	51	48	14	16	14	21	10	9	5	18	26	9	7	5	11	14	13	4	3
AGACGAAGTGCCAACGCTCTTTAACT_CAGAAAAGCCATAACGCTATTTGAAA	95	41	33	5	16	13	8	5	3	3	0	1	6	1	1	0	0	0	0	0
CGACCAACCAGGAAGGGGGTTACGGG_CAGAAAAGCCATAACGCTATTTGAAA	77	29	15	10	15	8	27	9	7	3	8	17	10	4	8	10	13	10	11	10
CGGTAAAGGCGAAAGATTCTTAGGGT_CAGAAAAGCCATAACGCTATTTGAAA	21	8	4	4	2	1	3	0	1	1	0	1	1	0	0	0	0	0	0	0
AAGTTAATAGAGAATACAATTTATTA_CAGAAAAGCCATAACGCTATTTGAAA	38	4	0	0	0	0	1	0	0	0	0	0	0	0	0	1	0	0	0	0
GGCATAACGTACAATGTTTTCAA_CAGAAAAGCCATAACGCTATTTGAAA	36	15	13	9	11	7	6	4	1	3	2	2	6	0	2	2	2	0	0	0
AAATCAAGGCTAAAATGTGTTCCATT_CAGAAAAGCCATAACGCTATTTGAAA	18	7	4	2	1	0	4	1	1	0	0	0	0	0	0	0	0	0	0	0
CTATTAACGTAAAAGCCCTTTGTCCG_CAGAAAAGCCATAACGCTATTTGAAA	144	45	28	11	19	12	34	13	3	5	11	16	11	5	2	6	8	1	2	3
CAATCAAACTTTAAGCTTGTTCATAT_CAGAAAAGCCATAACGCTATTTGAAA	36	16	15	8	4	4	7	2	1	0	3	2	2	0	0	2	1	3	0	0
TCTTCAATTCTTAACTTCATTACCGG_CAGAAAAGCCATAACGCTATTTGAAA	37	8	12	6	5	5	12	0	2	0	10	13	5	2	1	9	0	5	3	0
TCATAAAAAAAAAAGTGATTTCACGT_CAGAAAAGCCATAACGCTATTTGAAA	54	16	6	1	6	3	7	3	0	1	3	7	4	1	1	2	6	0	3	1
AATATAAACAGAAATCAAATTTGCTG_CAGAAAAGCCATAACGCTATTTGAAA	23	9	11	10	7	3	5	2	5	1	2	3	7	7	2	2	7	3	12	4
ACCACAAGAACAAAGGTACTTAGGCT_CAGAAAAGCCATAACGCTATTTGAAA	38	17	14	13	11	5	11	9	5	5	18	7	15	10	6	7	11	10	4	1
ACCTAAATAAACAAGTCTTTTACTGT_CAGAAAAGCCATAACGCTATTTGAAA	14	8	10	4	4	3	1	2	0	0	1	1	2	2	0	0	0	0	0	0
TTCTTAAATCATAAGTTTCTTTTATG_CAGAAAAGCCATAACGCTATTTGAAA	22	5	5	1	1	0	2	0	1	0	1	0	0	0	0	0	0	0	0	0
CTTCGAAGCTTTAAGTCAGTTTATTT_CAGAAAAGCCATAACGCTATTTGAAA	42	12	13	3	3	1	5	4	1	0	4	4	1	1	2	1	4	1	0	1
AAATTAAAGTAGAAAACTCTTTATTA_CAGAAAAGCCATAACGCTATTTGAAA	27	0	1	0	0	0	0	1	0	0	1	1	0	0	0	0	1	0	0	0
GGGCAAAACGGAAAGTGGGTTGGGGG_CAGAAAAGCCATAACGCTATTTGAAA	32	2	4	4	0	3	0	0	0	0	0	0	0	1	0	0	0	0	0	0
GCGGCAAACAGGAAGACGGTTAGAAT_CAGAAAAGCCATAACGCTATTTGAAA	113	36	22	10	7	8	17	9	5	1	11	13	10	3	4	8	10	4	5	1
CGCAAAAAAGTTAAGAGAATTTTAAC_CAGAAAAGCCATAACGCTATTTGAAA	7	9	4	0	1	3	4	2	3	2	0	5	2	0	0	6	2	0	0	5
ACTCAAATAAATAAACTTATTATCTG_CAGAAAAGCCATAACGCTATTTGAAA	3	5	4	1	1	1	5	0	2	0	5	9	10	0	3	42	101	46	94	62
CCCGGAACAGCCAACAAGGTTGAGCT_CAGAAAAGCCATAACGCTATTTGAAA	52	10	7	1	6	3	5	3	2	3	5	7	2	0	1	5	0	2	0	0
TATAGAATACGCAATAGTTTTTTTA_CAGAAAAGCCATAACGCTATTTGAAA	1	1	0	0	0	0	0	0	0	0	0	0	0	0	0	0	0	0	0	0
CTGGAAAATGTCAATAGGTTTATCAT_CAGAAAAGCCATAACGCTATTTGAAA	31	6	2	3	1	1	0	0	0	0	1	1	1	1	0	1	3	0	0	2
CTCAAAAGCGCTAAATCCTTTGGAGG_CAGAAAAGCCATAACGCTATTTGAAA	23	6	3	0	1	0	2	0	1	0	0	0	0	0	0	0	0	0	0	0
AAATGAAAACCAAATACTTTTTGCGT_CAGAAAAGCCATAACGCTATTTGAAA	139	38	42	2	17	4	12	6	3	3	12	20	4	5	5	8	3	4	2	0
TATGGAAACTATAATCGTGTTACAGC_CAGAAAAGCCATAACGCTATTTGAAA	24	4	1	2	4	1	1	3	1	1	3	9	5	3	2	4	3	3	8	3
AAGGCAATTTAAAAACGTCTTGTTTC_CAGAAAAGCCATAACGCTATTTGAAA	102	34	25	11	9	11	26	6	4	4	20	12	12	1	0	7	5	3	6	7
TCACCAACAAGAAACTGGATTCGCAT_CAGAAAAGCCATAACGCTATTTGAAA	38	9	3	7	4	2	6	0	2	3	1	2	3	0	0	0	1	1	7	2
ACACAAACGGGCAAACATTTTCTATA_CAGAAAAGCCATAACGCTATTTGAAA	106	37	19	5	7	7	10	6	1	6	7	16	13	3	2	5	7	3	3	5
GGATCCGATATCGGTACCATTTTCAA_CAGAAAAGCCATAACGCTATTTGAAA	72	0	0	11	8	0	0	0	0	0	0	0	8	0	0	0	0	0	0	0
ATCAGAACCCATAATACGATTACAGC_CAGAAAAGCCATAACGCTATTTGAAA	12	4	5	0	2	3	5	5	4	0	1	4	4	5	2	7	5	1	5	4
ATGGAAATATCTAAATTTCTTAATAG_CAGAAAAGCCATAACGCTATTTGAAA	21	3	2	0	0	0	0	0	0	0	1	0	0	0	0	1	1	2	2	0
GAGAAAACCGTCAATGGGATTGCTCA_CAGAAAAGCCATAACGCTATTTGAAA	9	1	1	0	0	0	0	0	0	0	0	0	0	0	0	0	0	0	0	0
AATGAAACGCTAAACCGGATTTTGCA_CAGAAAAGCCATAACGCTATTTGAAA	42	12	4	3	1	3	7	2	1	2	0	0	0	1	0	0	0	0	0	0
CGCATAATATCTAACACAGTTCATCC_CAGAAAAGCCATAACGCTATTTGAAA	51	30	34	14	21	6	14	23	11	12	30	40	46	14	20	26	14	23	18	11
CAGCTAAATTAGAATCTCTTTAAACA_CAGAAAAGCCATAACGCTATTTGAAA	102	25	14	4	9	8	11	4	4	3	15	13	9	0	3	19	11	7	8	4
ATTTCAAGTAGCAAGTGGGTTTTATT_CAGAAAAGCCATAACGCTATTTGAAA	30	3	1	1	1	0	1	0	0	2	0	0	0	0	0	0	0	1	0	0
TTCAAAACAAGGAAGTTGTTTCCGTA_CAGAAAAGCCATAACGCTATTTGAAA	63	20	13	7	14	4	13	4	2	4	12	8	15	4	0	11	11	2	5	1
TTGATAAAATCTAAGTGTCTTACTTG_CAGAAAAGCCATAACGCTATTTGAAA	8	2	1	0	1	1	2	0	1	0	0	0	0	0	0	0	0	0	0	0
AAGCGAATAAGAAAGTCCTTTAAGGC_CAGAAAAGCCATAACGCTATTTGAAA	44	26	20	3	10	5	17	3	3	3	7	4	7	0	1	7	3	3	1	1
TAATCAACTGAAAAGGGAATTCTGTA_CAGAAAAGCCATAACGCTATTTGAAA	55	21	16	7	5	4	12	1	5	0	9	14	11	6	2	7	5	3	1	10
GAGCGAAACGGGAAGACGGTTGGCGT_CAGAAAAGCCATAACGCTATTTGAAA	47	18	13	8	6	1	7	10	1	2	10	5	11	5	7	14	2	2	1	2
GCATGAAAATGAAACTATTTTTTTTG_CAGAAAAGCCATAACGCTATTTGAAA	42	8	3	6	4	4	12	6	2	2	8	1	4	0	2	7	4	4	0	5
ACTTCAATTTGGAAATGCATTGCTCG_CAGAAAAGCCATAACGCTATTTGAAA	138	39	38	22	19	11	30	7	7	4	20	21	17	13	8	23	11	13	7	0
TTCTAAAACAAGAAACGCATTTCTCA_CAGAAAAGCCATAACGCTATTTGAAA	13	7	6	1	4	0	0	0	0	0	1	1	1	0	0	0	0	0	0	0
GATTCAAGCATGAATACTTTTCAGCA_CAGAAAAGCCATAACGCTATTTGAAA	47	17	10	4	9	2	20	5	4	5	6	9	6	3	3	3	4	4	3	1
GAGAAAAACTTTAATCGTTTTAACTA_CAGAAAAGCCATAACGCTATTTGAAA	1	1	0	0	0	0	1	0	0	1	2	0	4	0	0	1	2	3	6	5
AATTAAAGCTTTAAGTTCGTTAATGG_CAGAAAAGCCATAACGCTATTTGAAA	20	9	6	3	3	1	2	0	1	1	1	5	7	0	1	3	2	2	3	0
TGAATAAAAAACAATCTTATTACAGT_CAGAAAAGCCATAACGCTATTTGAAA	41	2	3	1	0	3	7	0	0	0	4	1	1	0	0	0	0	1	0	2
CAGGCAAGGCCCAACGCGTTTGATGA_CAGAAAAGCCATAACGCTATTTGAAA	59	17	18	6	5	7	4	5	0	0	3	7	4	4	2	8	10	7	6	4
TAACAAATATGAAATGGGGTTTGCAA_CAGAAAAGCCATAACGCTATTTGAAA	6	0	3	0	2	3	2	2	1	0	8	6	4	3	5	16	14	11	15	8
CCTACAATGTTTAATTCAGTTCATGA_CAGAAAAGCCATAACGCTATTTGAAA	51	19	5	5	5	2	11	2	4	2	7	10	10	5	3	15	9	12	16	11
TTCGAAATCCGCAATGAGCTTTATGC_CAGAAAAGCCATAACGCTATTTGAAA	95	33	10	6	6	13	18	7	3	3	2	7	7	3	3	6	9	4	2	6
GACAGAACATACAAGATATTTATCTA_CAGAAAAGCCATAACGCTATTTGAAA	128	23	19	1	5	3	6	2	0	1	3	6	7	0	1	1	8	2	1	3
CTACAAAAAGATAACGAATTCCCTA_CAGAAAAGCCATAACGCTATTTGAAA	8	0	0	0	0	3	0	0	0	0	0	0	0	0	0	0	0	0	0	0
ATTAGAATTTATAAGCGGATTGGGTG_CAGAAAAGCCATAACGCTATTTGAAA	28	4	3	3	5	0	7	0	0	0	1	2	0	0	0	0	0	0	0	0
GGATTAATTTTAAAAAAATTTCTATG_CAGAAAAGCCATAACGCTATTTGAAA	14	0	0	0	0	0	0	0	0	0	0	0	0	0	0	0	1	0	0	0
GTGTTAATACTTAATAATGTTCATGT_CAGAAAAGCCATAACGCTATTTGAAA	29	11	12	7	8	4	11	2	2	2	10	3	4	0	2	2	3	7	4	3
ACCCAAATCTTAAAAGTGTTTGCGTT_CAGAAAAGCCATAACGCTATTTGAAA	122	30	38	19	22	8	27	8	9	5	21	12	16	5	5	6	7	11	10	6
TACCTAAAAAGGAATATAATTACCAT_CAGAAAAGCCATAACGCTATTTGAAA	67	22	12	5	2	1	11	0	1	0	4	10	4	2	1	4	20	2	15	5
TGGCTAATTATAAACATAATTCATAC_CAGAAAAGCCATAACGCTATTTGAAA	39	13	4	1	1	3	1	3	1	0	0	2	2	0	0	1	0	0	0	0
CATCCAATCCCTAAACAAGTTACGAG_CAGAAAAGCCATAACGCTATTTGAAA	19	11	6	7	1	1	2	7	3	0	4	5	3	0	0	0	0	0	0	0
GGTGTAAGAATTAATGGGGTTAGGGA_CAGAAAAGCCATAACGCTATTTGAAA	9	11	8	8	4	2	4	1	1	0	1	2	0	1	0	0	1	0	0	0
TGCCTAATAAAAAATAGACTTGAGTA_CAGAAAAGCCATAACGCTATTTGAAA	54	9	16	4	3	1	7	6	3	1	20	19	14	4	5	26	24	18	18	12
GTATAAACTCCGAATTTTTTTAAAAC_CAGAAAAGCCATAACGCTATTTGAAA	62	13	8	1	4	7	6	2	1	0	0	4	1	0	1	9	14	9	12	22
ACGGTAAACATAAATACTGTTGCAAG_CAGAAAAGCCATAACGCTATTTGAAA	25	6	6	6	0	1	1	1	4	0	2	0	0	0	1	0	0	0	0	0
TTGTAAATATTTAAAGTATTTGTCAA_CAGAAAAGCCATAACGCTATTTGAAA	68	19	1	0	2	0	3	2	0	0	2	1	1	0	0	3	3	0	2	1
CAAAAAAAATGCAAGACAATTATTTG_CAGAAAAGCCATAACGCTATTTGAAA	59	23	7	2	8	5	11	4	1	2	15	10	4	0	0	3	5	1	8	5
CTTTTAATCCTTAATTGATTTGTATA_CAGAAAAGCCATAACGCTATTTGAAA	45	16	1	1	1	0	2	2	1	0	3	2	1	0	0	1	3	1	0	1
GAAAAAAAGCTTAAATTCTTTATGGA_CAGAAAAGCCATAACGCTATTTGAAA	24	2	1	0	0	0	0	0	0	0	0	0	0	0	0	0	0	0	0	0
AAAGCAAATCATAATTGAATTGCCTT_CAGAAAAGCCATAACGCTATTTGAAA	37	16	8	1	3	1	2	0	1	0	1	0	0	0	0	0	0	0	0	0
ATCACAATTCTGAACCAGCTTACGAA_CAGAAAAGCCATAACGCTATTTGAAA	34	17	16	3	2	0	1	1	0	0	0	0	0	3	0	0	0	1	0	0
TCGAGAACAAATAATGTGCTTAACTA_CAGAAAAGCCATAACGCTATTTGAAA	58	22	9	5	6	5	4	6	0	0	6	4	0	2	0	1	2	0	1	0
TTTTCAAACGAAAATATAATTTGGTT_CAGAAAAGCCATAACGCTATTTGAAA	18	10	1	0	0	0	2	0	0	0	1	1	0	0	0	1	1	1	0	5
GCGACAATCATTAACTCCTTTAGTAG_CAGAAAAGCCATAACGCTATTTGAAA	23	8	5	5	5	5	20	4	4	1	7	18	11	3	4	1	1	4	2	0
TGCTCAAGTTGTAAGTAATTTGGACG_CAGAAAAGCCATAACGCTATTTGAAA	59	23	21	17	11	3	14	8	1	2	16	11	8	3	2	10	7	1	0	0
TTATCAAACGACAAATACGTTTGGTG_CAGAAAAGCCATAACGCTATTTGAAA	27	15	6	3	0	1	6	3	2	5	0	2	3	2	0	2	0	1	0	0
ATACAAACATCTAAACATTTTCGTAA_CAGAAAAGCCATAACGCTATTTGAAA	128	44	40	17	26	21	47	19	10	4	33	30	28	7	11	13	17	15	7	10
TTTATAATAAGGAACAACGTTTCATC_CAGAAAAGCCATAACGCTATTTGAAA	48	19	10	2	3	2	1	0	0	0	0	0	0	0	0	0	0	0	0	0
AACATAAGATAGAAGTATGTTCAAGA_CAGAAAAGCCATAACGCTATTTGAAA	19	4	0	4	2	4	4	4	4	1	3	2	2	0	1	5	1	3	8	4
CCTCAAAGCGACAACATACTTTTCCG_CAGAAAAGCCATAACGCTATTTGAAA	27	16	5	4	3	1	4	4	1	0	1	0	2	0	0	1	0	0	0	0
GTTAAAAGCACGAACGGAGTTGGTTT_CAGAAAAGCCATAACGCTATTTGAAA	3	1	0	0	0	0	0	0	0	0	0	0	0	0	0	0	0	0	0	0
TTTGTAATAGAAAATTATCTTTTGCT_CAGAAAAGCCATAACGCTATTTGAAA	79	12	5	3	6	2	9	2	0	0	3	4	1	0	0	5	6	8	5	2
GCTAAAAATTATAAGTCGTTTCCCCA_CAGAAAAGCCATAACGCTATTTGAAA	31	15	3	4	3	1	7	1	1	0	2	6	4	0	1	5	0	1	1	5
CTAGAAAATGTTAAATGAGTTTAGGT_CAGAAAAGCCATAACGCTATTTGAAA	50	13	14	8	7	2	16	4	3	0	2	9	10	0	2	2	2	7	4	1
ATATTAACCATCAAACTCCTTAACGC_CAGAAAAGCCATAACGCTATTTGAAA	142	66	42	27	20	22	32	19	5	6	18	15	11	6	8	5	7	2	7	4
GTCCAAAGAACAAAAAACTTTCACGC_CAGAAAAGCCATAACGCTATTTGAAA	5	1	3	0	1	0	6	0	0	1	4	1	2	0	0	0	2	0	0	0
GTCATAATAACTAAAGTACTTAGTTG_CAGAAAAGCCATAACGCTATTTGAAA	28	7	9	9	9	6	11	8	8	0	11	14	15	13	6	15	16	21	10	4
GCACGAACGGGGAATACAATTGGGCG_CAGAAAAGCCATAACGCTATTTGAAA	10	8	1	8	2	0	8	3	1	4	12	6	12	8	3	25	9	13	12	9
CGGATAAAGGTTAAGGTCATTGTGTT_CAGAAAAGCCATAACGCTATTTGAAA	41	13	12	4	9	4	11	6	3	1	14	10	12	2	8	31	27	15	13	10
CGCCCAAAGACCAACTTGCTTGCTGC_CAGAAAAGCCATAACGCTATTTGAAA	18	9	1	1	2	0	1	0	1	0	0	0	0	0	0	0	0	0	0	0
TACAAAACAGACAATTACGTTATGAC_CAGAAAAGCCATAACGCTATTTGAAA	52	8	11	12	5	3	7	3	0	2	7	4	1	0	1	0	0	0	0	0
GTGAGAATCGTGAAGGTGCTTGCCGT_CAGAAAAGCCATAACGCTATTTGAAA	42	26	10	4	4	3	13	9	3	4	13	11	5	3	2	2	2	2	1	0
TCCGGAACAAAAAATATTTTTCTCAT_CAGAAAAGCCATAACGCTATTTGAAA	7	2	1	1	1	0	1	0	0	0	0	0	0	0	0	0	0	0	0	0
CAAAAAATCGACAATTTGGTTTTAAG_CAGAAAAGCCATAACGCTATTTGAAA	35	3	1	1	0	0	1	0	0	0	0	0	0	0	0	0	0	0	0	0
TTCAAAATATACAATTAATTTTCTTT_CAGAAAAGCCATAACGCTATTTGAAA	8	1	0	0	0	0	0	0	0	0	0	0	0	0	0	0	0	0	0	0
CCTCAAAACAAAAATTAGATTTCGCT_CAGAAAAGCCATAACGCTATTTGAAA	24	7	3	2	3	2	4	1	1	0	1	3	1	3	2	6	0	0	1	1
CGCGCAAAGGTTAACCTTTTTCATA_CAGAAAAGCCATAACGCTATTTGAAA	58	17	12	2	5	7	4	2	0	1	0	1	3	0	0	0	1	0	0	0
CCGCAAAACAATAAATGGATTTTTGG_CAGAAAAGCCATAACGCTATTTGAAA	60	17	15	6	7	3	7	5	3	0	4	3	2	1	1	5	6	4	2	0
TCATGAACCGATAATTTTTTTTTCAA_CAGAAAAGCCATAACGCTATTTGAAA	40	9	5	1	4	2	1	3	0	0	0	3	2	0	0	2	7	3	1	3
CGACGAATCAATAACATAGTTGAATT_CAGAAAAGCCATAACGCTATTTGAAA	41	14	14	3	5	5	5	5	2	1	4	5	2	2	1	1	0	0	0	0
CATTAAAACTCGAATATTATTTTTAC_CAGAAAAGCCATAACGCTATTTGAAA	57	6	1	1	0	1	3	2	1	0	0	2	0	0	0	1	0	1	5	0
CGAGCAAAGGGCAACGTGCTTGGGGA_CAGAAAAGCCATAACGCTATTTGAAA	32	18	7	8	3	4	3	2	2	0	4	3	4	1	2	0	1	0	0	0
TTTGAAATAAAGAATGCAGTTTTGGG_CAGAAAAGCCATAACGCTATTTGAAA	28	16	5	4	0	4	3	3	1	1	1	4	0	1	4	4	1	2	0	0
AGATGAAGACTCAACTCAGTTTCGGG_CAGAAAAGCCATAACGCTATTTGAAA	17	3	4	1	2	2	3	3	0	2	7	2	2	0	1	4	4	3	5	1
AACGCAAAAGTTAAAGAGTTTGTGAT_CAGAAAAGCCATAACGCTATTTGAAA	111	68	39	21	22	20	45	11	19	8	28	25	29	7	3	6	14	4	5	6
CTACTAAAAGGTAATAGGTTTCCTGC_CAGAAAAGCCATAACGCTATTTGAAA	11	8	2	0	2	3	2	1	0	1	0	0	0	0	0	0	0	0	0	0
CATAGAATGAGGAAGGCTGTTCCCCA_CAGAAAAGCCATAACGCTATTTGAAA	6	7	3	1	2	1	3	0	0	1	5	7	2	3	0	1	0	2	2	4
TCCTCAATAGGTAAATATTTTTTGAT_CAGAAAAGCCATAACGCTATTTGAAA	23	7	3	2	2	0	0	0	1	0	2	0	0	0	0	5	5	0	0	0
CACGAAAGGATAATTAGCTTAAAT_CAGAAAAGCCATAACGCTATTTGAAA	3	0	1	0	1	0	0	0	0	0	0	1	1	0	0	0	0	0	1	0
TAGCGAATTTCAAAAGTACTTTGATA_CAGAAAAGCCATAACGCTATTTGAAA	34	7	5	1	5	1	1	0	0	0	1	2	2	0	0	0	0	0	0	0
TACCAAACAAAAAAGACTTTTTTGAT_CAGAAAAGCCATAACGCTATTTGAAA	25	8	4	1	3	1	5	2	0	0	2	2	5	0	0	4	4	1	1	3
ACGGCAACGTTAAAGTCTTTTTCATG_CAGAAAAGCCATAACGCTATTTGAAA	136	47	21	9	21	16	40	17	12	3	21	29	15	16	12	15	5	11	8	2
AATAAAATACCTAAAGTTATTTAACC_CAGAAAAGCCATAACGCTATTTGAAA	1	0	0	0	1	0	0	0	0	0	0	0	0	0	0	0	0	0	0	0
CCTCTAAATTTTAATAAATTTGCTGT_CAGAAAAGCCATAACGCTATTTGAAA	38	4	3	0	0	1	0	0	0	0	0	0	1	0	0	0	1	0	0	0
CTTATAACGTTTAAAGAATTTGTCCG_CAGAAAAGCCATAACGCTATTTGAAA	31	9	1	1	2	1	3	3	1	0	0	0	0	0	0	0	0	0	0	0
TGAGAAACAAACAAAGGTTTTTGGTC_CAGAAAAGCCATAACGCTATTTGAAA	35	7	10	4	3	2	5	1	0	0	0	0	0	0	0	0	0	0	0	0
AAGATAAGCCATAAAAGGTTTTCCAG_CAGAAAAGCCATAACGCTATTTGAAA	27	4	7	2	5	5	4	0	0	0	1	0	0	1	0	0	0	0	0	0
TACGTAACTAGGAAATAATTTGTGTT_CAGAAAAGCCATAACGCTATTTGAAA	199	72	60	29	29	17	29	17	8	6	13	36	21	5	5	5	14	8	12	5
AGATAAAACTCAAACAACCTTTAAGT_CAGAAAAGCCATAACGCTATTTGAAA	13	3	4	2	3	2	7	4	2	1	11	22	15	7	6	29	53	21	31	17
CGACAAACTCGTAATATTCTTATTCA_CAGAAAAGCCATAACGCTATTTGAAA	1	0	0	0	1	0	0	0	0	0	0	0	0	0	0	0	0	0	0	0
GCTTCAAAAGAAAAATGCATTAGTAA_CAGAAAAGCCATAACGCTATTTGAAA	24	9	0	2	2	1	2	0	0	0	0	0	1	0	0	0	0	0	0	0
CTATGAATATTTAAATCCGTTTGATTT_CAGAAAAGCCATAACGCTATTTGAAA	47	5	8	1	3	3	3	0	1	0	5	0	3	2	0	2	2	1	0	1
CTCTGAATTGACAAGTCGGTTATCAT_CAGAAAAGCCATAACGCTATTTGAAA	56	17	24	6	10	6	18	9	4	6	11	18	12	6	9	15	17	10	10	8
GCCCGAATCGTGAAGCCACTTATTAT_CAGAAAAGCCATAACGCTATTTGAAA	72	34	9	7	5	7	14	5	1	3	3	9	8	1	2	16	7	4	3	4
GCGCTAACCCAGAACGCAGTTGGGGT_CAGAAAAGCCATAACGCTATTTGAAA	61	18	7	6	8	4	7	4	5	4	15	8	9	4	5	7	4	5	6	4
AGGAAAAGTTTGAACATTCTTTTCGA_CAGAAAAGCCATAACGCTATTTGAAA	52	18	9	7	7	4	10	6	5	0	7	6	4	1	2	3	6	4	2	4
CTTGTAAAGTACAAGCACTTTTTTGT_CAGAAAAGCCATAACGCTATTTGAAA	23	14	6	1	2	1	2	3	1	1	3	6	5	3	1	1	2	1	2	3
CCCCGAAGGGAGAAGGGGGTTAGGGG_CAGAAAAGCCATAACGCTATTTGAAA	72	29	29	9	14	9	22	19	3	5	16	19	10	2	13	12	7	10	3	3
AATTTAAAATAGAACGGCCTTCGGTC_CAGAAAAGCCATAACGCTATTTGAAA	70	29	23	6	8	8	9	0	1	1	4	6	0	1	0	0	1	0	0	0
ATAGGAAATCTAAAATACTTTGGTCA_CAGAAAAGCCATAACGCTATTTGAAA	36	11	2	5	2	3	7	2	0	1	0	1	3	3	1	2	1	0	4	0
ATCGTAACTCGTAAGACCCTTCTTAA_CAGAAAAGCCATAACGCTATTTGAAA	11	12	12	6	6	1	15	7	8	3	9	13	10	1	5	6	9	5	9	14
AAACAAAAGTGTAATGCTCTTTTATA_CAGAAAAGCCATAACGCTATTTGAAA	106	41	19	11	7	10	10	4	6	1	17	15	16	4	3	15	17	15	23	7
CGCTTAATTATTAAAGGCCTTAACCA_CAGAAAAGCCATAACGCTATTTGAAA	26	15	7	1	5	2	5	5	2	2	0	3	2	0	1	1	0	1	5	0
CTTATAATCCGGAATAAAGTTTAGGT_CAGAAAAGCCATAACGCTATTTGAAA	23	10	2	0	1	0	5	2	0	1	0	0	0	0	0	0	0	0	0	0
ATTTCAACAAGTAAATATGTTAAGCA_CAGAAAAGCCATAACGCTATTTGAAA	32	5	5	1	1	4	0	1	0	0	0	0	0	1	1	1	1	0	0	0
AACGCAAATGGGAAAATAATTTTATA_CAGAAAAGCCATAACGCTATTTGAAA	168	15	4	0	1	2	4	1	0	1	0	0	1	0	0	1	5	0	4	0
ACATCAATTACCAATATGCTTAGGAA_CAGAAAAGCCATAACGCTATTTGAAA	14	5	0	0	2	0	0	0	0	0	0	0	0	0	0	0	0	0	0	0
GTGTAAATACAGAAAAGGGTTATGCT_CAGAAAAGCCATAACGCTATTTGAAA	57	15	7	6	2	1	10	5	4	2	5	5	6	2	2	5	3	3	2	1
CTTGGAAGTGCAAAACTATTTTCGAC_CAGAAAAGCCATAACGCTATTTGAAA	45	14	10	4	5	3	2	1	1	0	3	1	0	1	5	0	0	0	0	0
ATTTTAAAGTTTAAACAGATTCTTTC_CAGAAAAGCCATAACGCTATTTGAAA	62	20	19	4	8	2	15	5	3	0	5	11	8	2	2	6	0	2	1	0
CATAAAACCGCAAAAGAGCTTGTTGG_CAGAAAAGCCATAACGCTATTTGAAA	24	4	2	2	1	0	0	1	1	0	0	0	0	0	0	0	0	0	0	0
TTCTAAAAGGCGAATCGACTTGGGTA_CAGAAAAGCCATAACGCTATTTGAAA	11	7	0	2	0	0	0	1	0	0	1	0	0	0	0	0	0	0	0	0
CCCCGAAAACGGAAGTATTTTGGGAG_CAGAAAAGCCATAACGCTATTTGAAA	18	4	3	4	3	1	9	3	5	3	12	7	11	6	2	10	4	7	5	3
CCGGAAATCGTAAACATTATTGGGGC_CAGAAAAGCCATAACGCTATTTGAAA	34	27	12	6	15	7	25	8	5	5	22	28	23	7	12	9	10	8	6	6
GAAGTAACTGTAAACCTTGTTTACAA_CAGAAAAGCCATAACGCTATTTGAAA	55	27	15	6	13	10	18	3	4	2	10	5	13	2	3	13	8	6	12	0
CCCACAATTATGAAGGATGTTTATAG_CAGAAAAGCCATAACGCTATTTGAAA	30	16	7	1	3	0	4	0	2	0	0	4	1	0	0	0	0	0	3	2
TAAAAAATTCGTAATTAGGTTATTAT_CAGAAAAGCCATAACGCTATTTGAAA	14	5	2	0	0	0	0	1	0	0	0	1	0	0	0	2	1	0	0	0
GCATGAAACTATAAGAAACTTCGATT_CAGAAAAGCCATAACGCTATTTGAAA	3	0	0	0	0	0	0	0	0	0	1	0	0	0	0	0	0	0	0	0
TCTCTAAGTTTCAACGAGTTTGATCA_CAGAAAAGCCATAACGCTATTTGAAA	53	8	13	7	5	4	9	2	6	1	3	12	5	1	2	1	3	0	2	0
GGACTAATGTGGAAATAGGTTATTAT_CAGAAAAGCCATAACGCTATTTGAAA	43	4	4	1	1	0	2	3	0	0	1	1	0	0	0	0	0	0	0	0
GAATAAAGCATAAACTCGATTGCCGT_CAGAAAAGCCATAACGCTATTTGAAA	42	15	11	3	4	5	24	6	1	4	12	19	9	11	2	5	10	14	10	5
TTAAGAAGGTCCAATACATTTATAAT_CAGAAAAGCCATAACGCTATTTGAAA	29	0	0	0	0	0	0	0	0	0	0	1	0	0	0	1	1	0	2	0
TCTCCAACGACGAATGTGGTTTGCAC_CAGAAAAGCCATAACGCTATTTGAAA	88	22	19	9	9	1	18	5	3	2	3	8	3	0	1	0	1	0	0	0
CTTCAAACCAAGAAGGCTATTATCTG_CAGAAAAGCCATAACGCTATTTGAAA	31	6	7	1	3	2	4	3	1	1	2	1	1	1	1	5	1	0	6	3
GCCATAATTGCCAAAGTAGTTGGAAT_CAGAAAAGCCATAACGCTATTTGAAA	41	21	7	7	8	3	10	5	0	0	6	7	3	1	1	1	1	0	0	0
CACATAAGGGATAAGAGTGTTCTAGG_CAGAAAAGCCATAACGCTATTTGAAA	105	30	31	15	17	10	9	3	8	2	12	14	12	4	5	3	0	10	0	4
AGATTAATGTATAACACCGTTTGGCG_CAGAAAAGCCATAACGCTATTTGAAA	36	30	33	7	17	8	22	11	5	3	19	11	17	5	6	11	12	16	11	4
TCTCCAAAATTAAAAGCCCTTTCTAA_CAGAAAAGCCATAACGCTATTTGAAA	27	7	6	1	3	0	3	1	0	0	0	1	0	0	0	0	2	0	0	0
CATCCAAAAACCAATTAGTTTTATGA_CAGAAAAGCCATAACGCTATTTGAAA	70	10	10	9	8	4	16	8	0	1	13	15	8	0	1	6	7	3	2	2
CTCAAAAAATTGAAAAGTTTTCACAG_CAGAAAAGCCATAACGCTATTTGAAA	129	37	17	5	12	7	15	6	3	5	19	27	24	4	9	56	94	51	60	57
TTGAGAATCTTTAATTCGCTTCACAA_CAGAAAAGCCATAACGCTATTTGAAA	24	7	3	0	0	2	0	0	0	0	0	0	0	0	0	0	0	0	0	0
TTAAAAATAGTGAATACCTTTTCCCC_CAGAAAAGCCATAACGCTATTTGAAA	59	18	14	5	2	7	9	3	3	0	0	9	2	0	0	4	8	1	2	2
CGTATAATTTTGAACTAGGTTGTGCC_CAGAAAAGCCATAACGCTATTTGAAA	60	23	13	2	5	5	24	5	6	2	7	8	15	2	7	10	6	8	8	4
CGTCTAAACGACAATGATTTTAGCTC_CAGAAAAGCCATAACGCTATTTGAAA	52	25	17	7	5	5	9	0	2	2	6	5	1	0	1	1	0	0	2	0
GTCACAATAGACAACTTACTTATTTC_CAGAAAAGCCATAACGCTATTTGAAA	8	15	4	4	4	1	3	1	2	1	0	0	3	0	0	0	0	0	0	0
CGCAAAAGCGTGAAGGGGATTGGCGG_CAGAAAAGCCATAACGCTATTTGAAA	11	2	4	0	0	2	3	1	0	0	1	3	0	1	0	3	2	0	0	0
CCATCAAGTCGAAAAGCGCTTACCAA_CAGAAAAGCCATAACGCTATTTGAAA	41	10	12	1	0	4	6	2	1	2	1	7	3	0	0	1	0	0	4	5
CGTTCAACCTTTAATTCTGTTACTGC_CAGAAAAGCCATAACGCTATTTGAAA	27	14	9	2	0	2	6	6	0	0	5	1	0	0	0	0	0	0	0	0
CAAGTAACCGATAATTGTGTTGTTGA_CAGAAAAGCCATAACGCTATTTGAAA	86	24	4	6	10	10	16	3	1	1	4	4	1	1	1	2	1	1	1	1
CGCAAAATGGCTAAGAGTTTTTGTAA_CAGAAAAGCCATAACGCTATTTGAAA	31	5	6	0	1	1	5	2	0	0	2	2	1	0	0	2	1	0	2	3
ATATAAAAACCTAATAGGTTTAATAG_CAGAAAAGCCATAACGCTATTTGAAA	105	18	2	2	6	1	6	0	2	0	8	7	11	0	2	2	7	0	7	2
CAGTAAATACGCAATCAGCTTCAGAA_CAGAAAAGCCATAACGCTATTTGAAA	25	13	7	3	3	2	1	0	0	1	0	0	0	0	0	0	2	0	0	0
CGGATCCGATATCGGTACCTTCTTAC_CAGAAAAGCCATAACGCTATTTGAAA	56	73	56	2	7	30	65	16	15	13	23	26	1	4	9	11	17	7	13	8
CTTACAATCGAGAAATGTATTGTGCA_CAGAAAAGCCATAACGCTATTTGAAA	25	13	9	6	1	3	2	4	0	1	3	3	0	0	1	0	0	0	0	0
GGGGCAACCGTCAACGGGGTTTGTCT_CAGAAAAGCCATAACGCTATTTGAAA	33	16	7	5	4	2	10	3	1	0	0	8	4	2	0	2	0	1	0	2
AACATAATTGAAAACGCGTTTATGGG_CAGAAAAGCCATAACGCTATTTGAAA	61	15	7	4	4	3	9	4	2	0	5	6	4	3	3	2	3	1	4	1
ACATCAAATACTAAGGTGATTCAGCG_CAGAAAAGCCATAACGCTATTTGAAA	23	8	7	4	3	1	11	4	4	1	7	1	7	5	3	5	3	7	2	0
TACTAAATCCCTAAACCCATTTTTCA_CAGAAAAGCCATAACGCTATTTGAAA	31	20	10	3	3	1	0	1	0	1	2	1	1	0	0	1	0	0	0	0
TAGTAAAAGTTAAAATTTATTTTGAC_CAGAAAAGCCATAACGCTATTTGAAA	146	26	9	4	6	7	16	3	3	0	9	8	8	0	0	5	12	6	15	4
TAATGAATCACGAACCCAATTGGTTA_CAGAAAAGCCATAACGCTATTTGAAA	50	10	13	7	2	4	8	1	1	2	3	3	1	3	4	5	3	10	6	3
ATATTAAGATGAAATAGGTTTATTTT_CAGAAAAGCCATAACGCTATTTGAAA	78	26	7	1	3	2	5	10	2	1	2	9	5	0	1	7	13	7	9	7
AATGTAAAATAAAATTCCATTTTATA_CAGAAAAGCCATAACGCTATTTGAAA	24	6	0	0	1	0	0	0	0	0	0	0	0	0	0	0	0	0	0	0
AAGTAAAATTATAATCTCATTCGAAA_CAGAAAAGCCATAACGCTATTTGAAA	24	3	0	0	1	0	1	0	0	0	0	0	0	0	1	0	1	0	0	0
GGCCCAAGGGGTAAAACAGTTACGGC_CAGAAAAGCCATAACGCTATTTGAAA	20	8	3	2	2	2	2	4	2	2	0	0	1	0	0	0	0	0	0	0
TCTATAAACCTTAAAGGATTTGGATA_CAGAAAAGCCATAACGCTATTTGAAA	28	15	9	3	2	0	3	3	0	0	5	7	12	2	3	5	2	3	0	0
TATACAAAATCTAAATAACTTCTATG_CAGAAAAGCCATAACGCTATTTGAAA	53	7	8	2	0	3	3	1	3	0	2	0	0	1	0	0	0	0	4	2
GGAAGAACTCGGAAATCTATTGTTCA_CAGAAAAGCCATAACGCTATTTGAAA	55	17	7	0	0	7	6	4	1	3	3	4	3	0	0	0	0	0	0	0
AGCGCAAGCCCTAATTGATTTTATAC_CAGAAAAGCCATAACGCTATTTGAAA	31	7	6	1	1	6	12	2	0	2	10	3	8	2	1	3	1	2	0	0
TGACAAATCATCAAATACGTTAATGA_CAGAAAAGCCATAACGCTATTTGAAA	26	9	9	1	7	0	5	0	3	0	0	1	0	0	0	0	0	0	0	0
TTACAAATTTTGAAGTAGGTTCACTT_CAGAAAAGCCATAACGCTATTTGAAA	56	13	9	2	5	0	5	4	0	0	8	1	4	0	0	2	2	2	1	0
GCCGGAACCGAAAACGTCTTTCGAGA_CAGAAAAGCCATAACGCTATTTGAAA	56	20	8	1	3	8	12	5	2	3	5	4	3	3	2	3	4	0	0	0
TCTCTAATTGTAAAGTAATTTACGCA_CAGAAAAGCCATAACGCTATTTGAAA	23	3	1	0	0	3	2	2	1	0	3	5	0	1	0	1	0	0	0	0
ATAAAAAATCTAAAAAAGATTATCAG_CAGAAAAGCCATAACGCTATTTGAAA	92	16	9	3	2	1	5	1	0	0	2	2	4	0	0	14	20	3	4	4
GCAACAAGCCCTAAGGGTGTTTGCGG_CAGAAAAGCCATAACGCTATTTGAAA	98	25	26	10	4	6	10	0	1	3	9	6	3	3	1	5	6	3	6	1
TTATTAATAAGCAAGGGTTTTTTCT_CAGAAAAGCCATAACGCTATTTGAAA	15	4	1	2	1	1	0	1	0	0	3	0	1	0	0	0	2	0	0	0
CACGAAAAACAAAATTACGTTTTTAG_CAGAAAAGCCATAACGCTATTTGAAA	28	12	5	1	4	2	6	5	0	1	2	4	5	0	3	4	8	4	8	5
GATTTAAATTCCAACTTAATTTGCAC_CAGAAAAGCCATAACGCTATTTGAAA	55	18	12	7	4	3	18	2	7	3	8	19	10	3	6	10	3	16	9	2
TAGCTAAATGAAAATCTACTTTGGTG_CAGAAAAGCCATAACGCTATTTGAAA	53	11	6	3	7	1	6	9	3	2	4	6	4	3	3	10	10	23	31	15
ACCCAAAAACCCAATGGATTTCCTGC_CAGAAAAGCCATAACGCTATTTGAAA	16	3	1	0	0	0	0	0	0	0	0	0	0	0	0	0	0	0	0	0
AACTTAAATTCTAATGTACTTCTATA_CAGAAAAGCCATAACGCTATTTGAAA	72	20	8	2	6	3	2	0	0	1	6	6	3	0	1	7	10	0	8	3
TAGTCAAAGTTCAAGACGGTTGTCTT_CAGAAAAGCCATAACGCTATTTGAAA	20	12	7	5	1	4	14	8	2	2	11	8	11	2	4	7	3	5	7	2
TGGCCAATCTCGAAACGTTTTTGGCG_CAGAAAAGCCATAACGCTATTTGAAA	15	9	3	2	3	3	3	1	3	0	1	1	2	0	0	0	0	0	0	0
AGTCCAATCAATAAGAACATTTCTCG_CAGAAAAGCCATAACGCTATTTGAAA	11	6	2	0	1	1	7	3	4	0	7	6	6	2	6	4	3	1	1	2
CCATTAAACTCCAAACTGATTAAATT_CAGAAAAGCCATAACGCTATTTGAAA	54	6	3	1	13	2	3	2	0	0	0	2	7	0	0	7	8	6	7	5
CGCCAAATCTCAAACACACTTACCTG_CAGAAAAGCCATAACGCTATTTGAAA	35	6	10	3	1	0	4	5	4	3	9	5	4	1	1	0	1	6	2	1
GTAACAACGTTTAATCATATTTGGTC_CAGAAAAGCCATAACGCTATTTGAAA	63	37	32	15	12	8	19	16	5	2	6	6	7	4	2	5	6	1	0	0
AGGGCAAACTCCAAGCGGGTTACTAA_CAGAAAAGCCATAACGCTATTTGAAA	51	21	10	4	1	2	5	4	0	0	5	4	2	1	0	2	0	3	2	0
ATGTCAATAATAAATAACATTGTTCG_CAGAAAAGCCATAACGCTATTTGAAA	43	23	14	4	5	3	4	3	0	0	1	2	0	0	0	0	0	0	0	0
GTAACAACTCACAATAAGTTTTTGAG_CAGAAAAGCCATAACGCTATTTGAAA	93	23	18	10	6	13	16	9	8	3	8	15	9	5	9	10	4	6	11	0
CTCGTAGGTCCAAACACGTTAGGTT_CAGAAAAGCCATAACGCTATTTGAAA	1	0	0	0	0	0	0	0	0	0	1	0	0	0	0	0	0	0	0	0
GACTTAACATATAATTTCTTTCGTTT_CAGAAAAGCCATAACGCTATTTGAAA	23	6	1	4	4	3	1	0	0	0	4	7	5	0	1	3	6	9	3	2
GTTAGAACCTAGAAGCTAATTAGAAC_CAGAAAAGCCATAACGCTATTTGAAA	197	60	50	22	31	15	39	14	17	9	28	35	28	7	7	26	25	16	13	11
ATCAAAAAAGTTAATGCTTTTGGTAT_CAGAAAAGCCATAACGCTATTTGAAA	55	11	11	4	5	6	16	7	1	1	9	5	2	0	0	2	4	1	3	0
GTTTCAAGATTAAAAAGACTTCACGT_CAGAAAAGCCATAACGCTATTTGAAA	49	13	10	2	9	3	6	4	2	4	12	17	13	6	4	5	10	12	10	5
ACGGCAAGGGGGAAGGCCGTTGAGGG_CAGAAAAGCCATAACGCTATTTGAAA	37	16	8	9	3	3	7	3	1	0	6	6	2	4	6	6	5	3	3	2
CCTCCAATATTCAAGTGTGTTGATTT_CAGAAAAGCCATAACGCTATTTGAAA	24	5	5	2	2	2	2	0	0	0	0	0	0	0	0	0	0	0	0	0
TTAATAACAAAAAAGATATTTGGTGA_CAGAAAAGCCATAACGCTATTTGAAA	16	4	4	1	0	0	2	1	1	0	0	2	1	1	0	0	0	0	2	0
AATGAAATTACAAAAAGATAA_CAGAAAAGCCATAACGCTATTTGAAA	28	6	4	0	1	0	3	1	0	0	1	1	1	0	0	1	1	1	0	3
TCTCAAAGTAAAAAAAACCTTCTATG_CAGAAAAGCCATAACGCTATTTGAAA	1	0	0	0	0	0	0	0	0	0	0	0	0	0	0	0	0	0	0	0
ATTCCAACGGCAAAGGATCTTTTATG_CAGAAAAGCCATAACGCTATTTGAAA	28	9	2	1	2	1	4	0	2	4	5	7	1	0	0	2	3	3	2	1
TCCATAAAGTGTAAATGTATTCCTCG_CAGAAAAGCCATAACGCTATTTGAAA	21	6	15	0	7	0	3	1	3	1	0	0	3	0	1	0	1	0	0	0
TTAATAAGGTTTAATATAATTTCGGA_CAGAAAAGCCATAACGCTATTTGAAA	19	10	5	2	1	4	3	2	1	0	2	2	2	0	0	0	0	1	0	0
CTTCCAATTACGAATTTTCTTTTTCC_CAGAAAAGCCATAACGCTATTTGAAA	20	6	5	2	1	0	1	3	2	0	4	3	3	0	1	0	0	0	0	0
GCATTAATTTTTAAGACCATTACGTA_CAGAAAAGCCATAACGCTATTTGAAA	12	3	3	0	1	0	2	0	0	0	0	0	0	0	0	0	0	0	0	0
CAATCAATAAGTAACGGATTTGTAGG_CAGAAAAGCCATAACGCTATTTGAAA	1	5	3	1	1	2	5	0	1	1	7	7	3	1	4	5	6	2	1	0
CTTTTAAGATGAAAGGGTGTTAGAAA_CAGAAAAGCCATAACGCTATTTGAAA	56	27	6	0	4	1	0	0	1	1	2	0	0	0	0	0	0	0	0	0
ACAAAAATCCCCAAATAAATTCTCAA_CAGAAAAGCCATAACGCTATTTGAAA	64	29	14	2	4	2	9	2	5	0	10	4	9	1	0	7	4	3	2	0
GGGGCAACTCTCAAAGCCCTTAGGCT_CAGAAAAGCCATAACGCTATTTGAAA	52	24	10	5	5	2	3	4	2	0	3	5	2	1	1	3	1	2	1	0
ATGGGAACCTGCAAATAGTTTGTTTC_CAGAAAAGCCATAACGCTATTTGAAA	25	7	2	2	4	3	0	2	0	0	0	3	2	1	1	0	0	0	0	0
CGTTAAATCAGTAATCCTTTTTCTGT_CAGAAAAGCCATAACGCTATTTGAAA	20	2	1	0	2	2	1	4	0	1	5	2	1	1	1	0	0	0	0	0
CAGCTAATCACCAACGGGGTTTGAAC_CAGAAAAGCCATAACGCTATTTGAAA	333	135	87	41	43	47	72	28	17	17	48	40	40	18	18	24	22	15	14	10
CTACTAATTGCGAACTTTCTTCTGGA_CAGAAAAGCCATAACGCTATTTGAAA	30	17	8	5	7	8	4	2	1	0	2	5	1	2	1	0	2	0	0	1
CTAAAAAACAGGAATCGGTTTGGTCA_CAGAAAAGCCATAACGCTATTTGAAA	25	22	22	6	15	17	51	32	27	20	77	105	143	49	81	314	376	345	427	309
TTTCAAAACCCAAAGGAAATTCTTAT_CAGAAAAGCCATAACGCTATTTGAAA	22	2	0	0	0	2	0	0	0	0	0	1	0	0	0	0	0	0	0	0
TCTGTAACAAATAACAGAATTTGTCC_CAGAAAAGCCATAACGCTATTTGAAA	72	29	14	11	4	4	14	7	1	3	13	9	5	9	3	11	11	3	1	4
ACACTAATTCCGAAAGACGTTCTCGG_CAGAAAAGCCATAACGCTATTTGAAA	36	9	9	0	2	2	0	0	0	0	0	0	0	0	0	0	0	0	0	0
AGAAAAATTCACAATCTGGTTATTCG_CAGAAAAGCCATAACGCTATTTGAAA	72	22	18	1	6	4	10	3	4	2	1	3	1	3	1	13	4	2	4	1
CATAGAACTGGTAAAAGTATTAAGGT_CAGAAAAGCCATAACGCTATTTGAAA	126	28	21	17	10	7	17	14	0	4	8	6	10	6	4	11	15	8	3	5
TGTCCAACACATAAGATTCTTAAGAG_CAGAAAAGCCATAACGCTATTTGAAA	82	37	12	9	4	6	13	6	1	0	10	4	6	0	1	5	7	3	7	3
TATACAAGCTGGAACGATGTTGTATT_CAGAAAAGCCATAACGCTATTTGAAA	112	67	40	31	32	22	45	33	17	12	33	27	27	14	8	20	20	19	14	14
GGCTTAAACAAAAATGATATTACGAT_CAGAAAAGCCATAACGCTATTTGAAA	36	14	5	1	3	2	3	0	1	0	1	1	1	0	0	1	0	2	0	0
TTAAAAAATATGAAACGTTTTTTTTC_CAGAAAAGCCATAACGCTATTTGAAA	27	2	1	1	2	2	1	0	0	0	0	0	0	0	0	2	1	0	0	0
CGAGCAATTCTTAAGAAGGTTTCCTT_CAGAAAAGCCATAACGCTATTTGAAA	122	43	18	15	8	3	9	5	2	4	4	2	6	1	3	3	3	4	5	0
CCAGGAAGTCTAAATTGGTTTGGGGA_CAGAAAAGCCATAACGCTATTTGAAA	56	14	9	10	8	6	7	3	4	1	11	4	6	0	0	1	1	0	0	0
TCATAAAGTCAAAAGGTTATTGTCCG_CAGAAAAGCCATAACGCTATTTGAAA	35	27	13	2	8	4	11	6	6	1	5	3	7	0	2	3	9	1	4	0
CCGTGAACACACAAAGGAGTTGGAGG_CAGAAAAGCCATAACGCTATTTGAAA	199	77	33	19	22	16	44	23	8	3	25	16	14	5	6	9	9	9	3	1
GATGTAACTTATAATCGGCTTGTGGT_CAGAAAAGCCATAACGCTATTTGAAA	111	66	21	14	15	13	19	7	6	8	16	9	3	2	9	12	10	7	9	5
TTACCAAACCAAAATTACCTTTTGAT_CAGAAAAGCCATAACGCTATTTGAAA	16	3	4	5	2	0	2	2	0	0	2	2	1	0	0	2	1	1	0	0
TTACAAACATTTAAGTCTTTTTATCA_CAGAAAAGCCATAACGCTATTTGAAA	46	10	5	0	1	0	0	0	0	1	4	0	1	0	0	0	0	0	0	0
GATTCAAAAGAAAATCATTTTATTTC_CAGAAAAGCCATAACGCTATTTGAAA	63	20	9	1	7	2	4	6	0	2	4	2	8	0	2	0	6	0	3	1
CTGGCAAGTATGAACGCCTTTGCGCC_CAGAAAAGCCATAACGCTATTTGAAA	65	20	17	7	8	5	10	6	3	3	6	12	4	0	0	3	3	2	2	3
ATAACAAAACCAAAATCCCTTATCTT_CAGAAAAGCCATAACGCTATTTGAAA	128	51	22	5	10	6	20	5	2	2	8	4	4	0	1	6	2	1	0	0
AATAAAATTTCCAAGGTTATTCTTGC_CAGAAAAGCCATAACGCTATTTGAAA	28	7	6	1	5	3	10	0	1	0	0	0	0	1	0	1	0	0	0	0
CCACCAAGGATGAATGAAATTGGCGC_CAGAAAAGCCATAACGCTATTTGAAA	61	25	9	7	11	3	10	4	4	2	9	4	8	2	1	8	4	11	3	4
GTGTAAACTTCAAAAAGATTTCGAGC_CAGAAAAGCCATAACGCTATTTGAAA	365	121	61	44	47	28	97	50	20	12	53	50	37	16	11	24	28	11	27	17
TACTAAACCCAGAATCACATTATGTA_CAGAAAAGCCATAACGCTATTTGAAA	36	11	3	1	0	0	2	0	0	0	0	0	0	0	0	0	0	0	0	0
GCAGCAATTAAAAAACGTTTTCACTA_CAGAAAAGCCATAACGCTATTTGAAA	24	8	1	0	0	3	1	0	0	0	1	0	2	0	0	0	4	0	0	0
GCCAGAAAAGCCAACTTTTTTAATTT_CAGAAAAGCCATAACGCTATTTGAAA	16	5	0	0	0	0	0	1	0	0	1	0	0	0	1	1	0	0	1	1
TAATGAATACACAAGAGCTTTTGAGT_CAGAAAAGCCATAACGCTATTTGAAA	5	1	0	0	0	0	0	0	0	0	0	0	0	0	0	0	0	0	0	0
CTGTGAATCGCTTCAAGT_CAGAAAAGCCATAACGCTATTTGAAA	65	31	21	11	19	14	27	9	11	4	25	13	12	8	3	8	4	4	4	1
ATCGCAAAATCAAAGTTATTTTGGAT_CAGAAAAGCCATAACGCTATTTGAAA	111	38	24	7	19	4	9	6	8	3	16	16	4	9	2	2	0	0	0	6
CCAAGAATTTCTAACATCTTTATTCG_CAGAAAAGCCATAACGCTATTTGAAA	15	2	3	0	1	2	2	2	0	0	0	2	1	0	1	1	3	0	0	0
CATGAAAAATAGAATGTAATTACGGA_CAGAAAAGCCATAACGCTATTTGAAA	29	12	11	6	5	5	8	7	3	2	9	7	7	5	7	15	11	7	8	15
AAATAAATACCTAACTTACTTATTCT_CAGAAAAGCCATAACGCTATTTGAAA	11	3	0	1	3	0	0	0	0	0	1	1	0	0	0	0	0	0	0	0
GAATTAAACATGAACATCATTCTGGA_CAGAAAAGCCATAACGCTATTTGAAA	26	14	10	4	9	1	6	1	1	2	1	11	3	3	2	2	0	0	0	0
TCAAAAATTTACAAACGAATTGCTAG_CAGAAAAGCCATAACGCTATTTGAAA	31	10	14	5	7	2	12	1	4	2	4	2	4	0	0	2	0	0	0	1
GCAGGAAATCAAAAAAATCTTCGCGG_CAGAAAAGCCATAACGCTATTTGAAA	16	5	5	3	0	3	3	0	0	0	3	4	0	1	1	4	2	3	1	0
ATAATAAGAGGAAAAATAGTTAGCTA_CAGAAAAGCCATAACGCTATTTGAAA	35	12	7	2	5	2	5	5	2	1	4	4	1	1	1	3	13	8	9	6
TCGCAAATAAAGAATTCCCTTATATT_CAGAAAAGCCATAACGCTATTTGAAA	28	7	2	0	0	1	1	0	0	0	0	2	0	0	0	1	1	2	3	0
GGGCCAACAGATAAGTGGTTTGCCCA_CAGAAAAGCCATAACGCTATTTGAAA	10	2	0	0	0	0	2	0	1	1	3	3	0	0	0	0	0	0	0	0
CGCAGAAACTATAAGGCTTTTAAGTA_CAGAAAAGCCATAACGCTATTTGAAA	13	2	1	2	1	0	3	1	0	1	3	1	2	0	0	4	2	4	2	0
CCATAAAATTAGAATTTATTTGGCGG_CAGAAAAGCCATAACGCTATTTGAAA	17	2	1	0	0	0	1	0	0	0	1	1	0	1	0	1	0	0	0	1
TTAGCAAAATGTAACTACATTAGGAC_CAGAAAAGCCATAACGCTATTTGAAA	48	11	7	5	5	5	9	0	2	0	0	2	3	0	2	0	1	0	0	0
GCTCAAAATCAGAACGAATTTATTAT_CAGAAAAGCCATAACGCTATTTGAAA	23	6	2	0	0	0	2	0	0	0	0	1	0	0	0	3	7	0	4	6
AGAATAATTTGTAAGGTGTTTTTGTT_CAGAAAAGCCATAACGCTATTTGAAA	47	11	4	0	3	3	5	3	0	1	5	1	1	0	1	1	3	5	2	1
GATCGAAACCAGAAGATTTTTTTCTG_CAGAAAAGCCATAACGCTATTTGAAA	36	18	12	2	3	5	7	5	1	1	12	12	5	0	1	4	8	8	4	3
ACTAGAATCCAGAATTGAATTTGAAG_CAGAAAAGCCATAACGCTATTTGAAA	73	27	15	11	10	10	28	12	13	13	16	25	23	9	11	22	14	11	12	4
TAACAAACGAAAAAAAGAGCTTCGTGG_CAGAAAAGCCATAACGCTATTTGAAA	11	5	2	0	1	0	2	1	0	0	2	2	4	1	1	1	0	0	1	0
CACTAAAGGAAGAAACCGTTTGCACG_CAGAAAAGCCATAACGCTATTTGAAA	85	46	19	14	16	11	27	19	10	4	21	28	13	8	1	9	3	5	1	5
ACCCTAAAATTAAAGAAGGTTGCGTA_CAGAAAAGCCATAACGCTATTTGAAA	133	44	36	10	12	7	20	8	1	1	16	28	19	7	9	18	28	16	12	4
GGTAAAAAATCGAAGCATGTTTACTC_CAGAAAAGCCATAACGCTATTTGAAA	28	16	11	7	4	1	8	9	2	1	7	11	23	10	6	3	3	7	1	4
TTAGTAACGAATAACGGAATTATTTT_CAGAAAAGCCATAACGCTATTTGAAA	76	24	11	4	5	2	10	7	2	0	9	3	8	0	2	9	7	4	4	3
TGATTAAATTGGAAAAATATTTGCAT_CAGAAAAGCCATAACGCTATTTGAAA	33	5	6	2	2	1	5	2	0	1	1	3	1	1	0	2	2	0	2	0
TTGTAAAGGTCTAAGATAATTCAGAT_CAGAAAAGCCATAACGCTATTTGAAA	43	13	11	1	3	1	6	2	4	0	3	4	5	2	2	1	7	0	2	2
GGCACAAAATGTAACTGGCTTCATAA_CAGAAAAGCCATAACGCTATTTGAAA	63	17	22	5	6	10	10	2	1	0	8	6	2	1	5	1	0	1	1	1
TGCGCAATCCAGAAGCACCTTTCAGG_CAGAAAAGCCATAACGCTATTTGAAA	22	23	11	14	17	16	39	26	21	12	63	93	71	44	60	169	156	215	239	166
AGCGAAAGCATAAAGCCGATTCTGCA_CAGAAAAGCCATAACGCTATTTGAAA	12	1	1	0	1	1	3	1	0	0	0	1	0	0	1	0	0	0	1	0
AAATTAACGTATAAAACCGTTTGTTA_CAGAAAAGCCATAACGCTATTTGAAA	33	19	11	3	5	5	29	16	19	10	44	55	55	22	40	114	167	107	132	169
ACGCCAAAGTCGAAAAGCATTTACCT_CAGAAAAGCCATAACGCTATTTGAAA	77	26	19	12	10	5	12	5	2	2	13	7	7	3	2	7	7	7	2	0
ATAGGAAAAGGCAATACTGTTGTTGC_CAGAAAAGCCATAACGCTATTTGAAA	50	25	20	9	7	11	9	5	3	3	3	4	3	2	0	1	5	4	5	3
AAGAGAAGGGCTAAATCCGTTATCCC_CAGAAAAGCCATAACGCTATTTGAAA	55	28	17	9	5	8	9	8	2	1	11	10	12	6	1	1	0	0	0	0
TAACGAAACCTTAATACCGTTAATGG_CAGAAAAGCCATAACGCTATTTGAAA	93	50	24	20	22	9	21	6	5	5	10	12	4	7	2	3	4	1	3	2
TTGCTAAAAGTTAATGTGTTTTCGTC_CAGAAAAGCCATAACGCTATTTGAAA	27	7	3	2	5	2	1	0	0	1	2	1	0	0	0	2	0	0	0	0
CGCAAAACTAGGAACAGGTTTACTAT_CAGAAAAGCCATAACGCTATTTGAAA	90	44	16	7	10	7	17	6	4	0	10	18	5	1	1	9	4	3	4	1
GCGATAACCTGAAAACGGTTTCCAAA_CAGAAAAGCCATAACGCTATTTGAAA	32	6	8	0	4	6	5	3	1	1	0	4	2	3	2	2	0	1	2	1
TAAATAAGTACCAAACAACTTGTCAA_CAGAAAAGCCATAACGCTATTTGAAA	33	11	15	3	6	4	7	3	1	4	13	3	4	2	1	1	3	1	1	0
GCTCGAATTGGCAACCGAATTGTTGG_CAGAAAAGCCATAACGCTATTTGAAA	82	26	23	4	11	11	18	11	8	3	10	7	9	2	3	2	3	7	5	3
TGCGAAACCTTGAAGGTGTTTGGTGG_CAGAAAAGCCATAACGCTATTTGAAA	22	16	4	0	3	1	2	0	0	1	0	0	0	0	0	0	0	0	0	0
CCTTAAACCCCGAATTTGATTACCCG_CAGAAAAGCCATAACGCTATTTGAAA	26	1	1	0	2	0	1	0	0	0	0	0	0	0	0	0	0	0	0	0
TCGTAAAACTATAAAGGTTTTAGAAA_CAGAAAAGCCATAACGCTATTTGAAA	60	20	18	2	4	1	9	2	1	1	4	2	5	0	2	1	3	2	5	2
ATTCTAATACTTAAACCCATTGGGTA_CAGAAAAGCCATAACGCTATTTGAAA	34	14	15	4	12	4	4	9	2	0	7	1	0	1	0	0	0	0	0	0
GTCAAAAAACTCAAGGATGTTTGCCC_CAGAAAAGCCATAACGCTATTTGAAA	42	22	17	3	8	13	9	7	5	4	8	15	11	2	2	8	5	5	1	0
AATCGAACAGACAAATATTTTTGACT_CAGAAAAGCCATAACGCTATTTGAAA	41	8	4	0	2	2	2	2	1	0	0	0	2	0	1	0	1	0	0	0
GTCACAATATGTAAGCCTTTTGTGAC_CAGAAAAGCCATAACGCTATTTGAAA	60	22	19	11	10	8	5	8	2	5	7	7	5	0	2	8	8	0	1	2
AAAAAAATATGTAATAAATTTCATAA_CAGAAAAGCCATAACGCTATTTGAAA	8	0	0	0	0	0	0	0	0	0	0	0	0	0	0	0	0	0	0	0
CCGGGAAACGGGAAGGGGGTTGGGGG_CAGAAAAGCCATAACGCTATTTGAAA	3	0	0	0	1	0	0	0	0	0	0	0	0	0	0	0	0	0	0	0
GGACGAAAGGTCAAAGGCGTTTCCTT_CAGAAAAGCCATAACGCTATTTGAAA	59	22	19	11	6	10	13	3	3	1	5	6	6	3	10	5	1	0	6	7
TAACTAACATATAATGGCGTTTAAAG_CAGAAAAGCCATAACGCTATTTGAAA	75	32	20	8	10	5	9	3	2	1	8	4	7	0	1	5	3	0	0	0
TCAAGAAATCAGAAAGTACTTTTTAC_CAGAAAAGCCATAACGCTATTTGAAA	44	1	3	0	3	1	1	5	0	1	2	1	2	2	0	0	0	2	3	0
AAAACAAGACAGAAGGAACTTAAAGG_CAGAAAAGCCATAACGCTATTTGAAA	20	9	1	1	3	1	3	2	1	1	0	0	0	0	0	0	0	0	0	0
GCTTAAAGAGTGAAAACTGTTTGGTC_CAGAAAAGCCATAACGCTATTTGAAA	60	20	8	5	11	6	13	5	2	4	7	9	7	1	2	10	5	1	0	2
GGATAAATTTTGAATTACATTTGTAC_CAGAAAAGCCATAACGCTATTTGAAA	76	32	12	5	10	7	22	9	7	2	15	12	7	4	7	14	5	6	8	10
TCGTAAAATCCTAACGAAATTTGTTC_CAGAAAAGCCATAACGCTATTTGAAA	18	2	7	3	3	1	5	3	1	1	7	0	3	0	7	2	0	0	0	0
AATATAAGCTAAAAAGAAATTATTAA_CAGAAAAGCCATAACGCTATTTGAAA	27	1	0	0	0	0	0	0	0	0	0	0	0	0	0	0	3	0	0	0
GAGGTAATAGGAAAGTAATTTAAAAG_CAGAAAAGCCATAACGCTATTTGAAA	64	27	5	1	5	4	10	0	1	0	5	4	4	1	0	3	3	0	2	1
ATCAAAATCGAGAAGAGGTTTTTTTG_CAGAAAAGCCATAACGCTATTTGAAA	41	11	3	3	3	2	7	2	3	2	3	2	1	1	3	7	2	3	3	5
CCAGCAATTGGGAAAAGCTTTACGGT_CAGAAAAGCCATAACGCTATTTGAAA	53	24	20	2	9	5	17	5	7	6	22	10	15	10	5	10	6	3	4	2
TCGGAAACAGTTAACTGACTTCAGCA_CAGAAAAGCCATAACGCTATTTGAAA	106	48	38	16	28	8	18	15	14	5	29	9	6	9	8	9	13	7	11	6
GGTAGAAGGAGGAAGGAGGTTTGGGA_CAGAAAAGCCATAACGCTATTTGAAA	44	19	9	8	2	3	7	1	1	3	6	8	8	3	6	6	6	5	0	0
TTCAGAACTACTAATCTATTTAGACA_CAGAAAAGCCATAACGCTATTTGAAA	16	8	1	1	1	0	0	0	0	0	0	0	0	0	0	0	0	0	0	0
ATAGCAAAACTGAATCTGTTTGTGGA_CAGAAAAGCCATAACGCTATTTGAAA	69	33	12	9	15	7	16	5	3	2	3	5	5	2	3	4	2	1	0	1
ACTAGAATACGAAAAGAGTTTCCAAA_CAGAAAAGCCATAACGCTATTTGAAA	174	57	15	8	6	9	8	1	3	1	2	7	2	3	1	3	1	1	0	0
GCTAAAATGCCAAATAAGTTTCCCAT_CAGAAAAGCCATAACGCTATTTGAAA	99	56	20	17	18	8	29	22	13	3	12	14	13	7	4	14	19	10	6	5
GACCTAATATGCAACTTAGTTTTGCG_CAGAAAAGCCATAACGCTATTTGAAA	1	1	1	1	3	0	0	0	0	1	1	0	0	0	0	0	0	0	0	0
TTCCCAAACCAGAATCAACTTTCGAG_CAGAAAAGCCATAACGCTATTTGAAA	3	2	0	0	0	1	5	3	2	2	3	5	2	2	2	4	1	5	5	4
CTTTGAACAAACAAGGATATTATTAG_CAGAAAAGCCATAACGCTATTTGAAA	108	39	26	9	7	8	17	7	1	2	10	6	6	1	3	6	10	1	1	1
TGGTAAAATCCAAAGATCTTTATGAC_CAGAAAAGCCATAACGCTATTTGAAA	52	27	15	11	14	2	11	4	2	1	13	8	4	2	0	4	2	5	5	0
TATATAAGGTTTAAGGAATTTAAAAG_CAGAAAAGCCATAACGCTATTTGAAA	16	5	4	2	0	3	1	0	0	0	2	1	0	0	2	4	4	1	4	3
TTAGCAATAGTTAATGATATTGTATT_CAGAAAAGCCATAACGCTATTTGAAA	29	6	2	0	1	0	0	1	0	0	1	2	2	0	0	1	0	0	0	0
GAGGAAATTTTTAAGTTGCTTCTGTC_CAGAAAAGCCATAACGCTATTTGAAA	9	8	6	2	1	5	4	4	4	1	3	2	4	1	1	1	0	0	0	0
TGCTAAATAGTTAAATCTTTTATAGG_CAGAAAAGCCATAACGCTATTTGAAA	46	11	0	0	0	2	3	0	0	0	1	0	2	1	0	1	0	3	2	1
AAGACAAAATACAACTGCGTTGAACG_CAGAAAAGCCATAACGCTATTTGAAA	76	14	17	11	30	13	42	11	17	10	18	18	20	7	5	5	4	6	1	5
CATGTAAGGATGAAGGGGTTTTAGTA_CAGAAAAGCCATAACGCTATTTGAAA	77	32	24	8	14	7	22	10	1	1	22	21	8	6	6	4	12	3	5	5
TGTATAAGTCGTAATATAATTCGGTT_CAGAAAAGCCATAACGCTATTTGAAA	55	18	9	6	3	3	9	4	0	2	5	2	2	0	1	2	2	5	2	0
TATATAAGTTCCAATTCTTTTGTTAG_CAGAAAAGCCATAACGCTATTTGAAA	45	14	11	1	5	5	6	9	2	3	9	11	9	0	3	14	16	6	12	3
TTTGCAACTAAGAAATTGTTTCTTTT_CAGAAAAGCCATAACGCTATTTGAAA	37	8	2	4	3	4	4	1	1	0	1	3	0	0	0	0	0	0	0	0
CAGAGAAGTGTTAAACTAGTTAGTGT_CAGAAAAGCCATAACGCTATTTGAAA	39	0	0	5	5	0	0	0	0	0	0	0	0	0	0	0	0	0	0	0
CCCATAATCTGGAATGAATTGTAGC_CAGAAAAGCCATAACGCTATTTGAAA	25	6	8	3	3	6	4	0	2	6	6	11	9	8	2	6	2	6	11	2
TACTGAATCCGCAATCGTTTTCATAT_CAGAAAAGCCATAACGCTATTTGAAA	15	16	3	2	3	1	0	2	0	1	0	0	1	0	0	3	0	1	3	2
TAATAAATCAAAAAATGGTTTCAGGA_CAGAAAAGCCATAACGCTATTTGAAA	32	12	8	4	6	4	12	9	4	0	9	15	13	2	1	7	5	4	2	3
CGATTAACACCCAAAGGTGTTTCTTA_CAGAAAAGCCATAACGCTATTTGAAA	21	13	2	1	1	0	0	0	0	0	0	1	0	0	0	0	0	0	0	0
TTTTTAAACATGAAATGTTTTTTTTG_CAGAAAAGCCATAACGCTATTTGAAA	36	3	5	3	3	2	2	1	0	0	5	5	1	0	0	1	1	3	1	0
ATCTCAATCCGAAATGAATTTGAGAA_CAGAAAAGCCATAACGCTATTTGAAA	71	28	17	3	8	9	16	8	4	0	4	6	3	1	1	1	3	0	0	0
AGGAAAACATCTAAGGGGTTTGCAAT_CAGAAAAGCCATAACGCTATTTGAAA	23	9	4	2	10	3	7	0	3	2	7	3	4	2	0	6	3	8	15	4
GAAAAAACAATTAAGCGGTTTTCATA_CAGAAAAGCCATAACGCTATTTGAAA	70	22	5	3	2	2	14	3	0	0	6	2	3	0	1	6	4	0	1	0
ATAATAATCTTAAATGAGATTACTAC_CAGAAAAGCCATAACGCTATTTGAAA	57	27	15	8	4	6	11	1	0	0	3	2	3	0	0	3	8	7	6	5
ACGATAAGGGTCAAATTTGTTGGAAC_CAGAAAAGCCATAACGCTATTTGAAA	19	5	6	1	7	2	6	2	3	2	8	7	6	1	2	8	2	2	0	0
TTTCCAAAACGTAATTTGCTTTGGAA_CAGAAAAGCCATAACGCTATTTGAAA	29	7	2	1	0	0	1	1	0	0	0	0	0	0	0	0	0	0	0	0
TAAAGAATTATCACGCTCTTGTTTT_CAGAAAAGCCATAACGCTATTTGAAA	70	21	11	7	8	4	12	2	1	1	7	11	6	4	5	10	9	6	7	7
GTCAAAAATGAAAAGGGCATTTCCAG_CAGAAAAGCCATAACGCTATTTGAAA	59	13	11	3	7	3	7	5	1	0	4	3	1	3	1	0	2	1	1	1
TGCTAAATATCCAAACCTTTTATAAT_CAGAAAAGCCATAACGCTATTTGAAA	54	3	0	0	0	0	0	0	0	0	0	0	1	0	0	0	2	0	0	0
GTTGGAAATACGAAGCATGTTGGTAG_CAGAAAAGCCATAACGCTATTTGAAA	74	28	26	10	11	7	2	6	7	2	8	8	10	1	3	3	2	1	2	1
TATATAAAATTTAATGTTCTTCCTGG_CAGAAAAGCCATAACGCTATTTGAAA	36	2	0	0	0	0	0	0	0	0	0	0	0	0	0	0	0	0	0	0
TTTGCAAGAACAAACAGGCTTCCGTC_CAGAAAAGCCATAACGCTATTTGAAA	26	9	4	4	3	6	7	3	3	0	3	5	3	1	1	0	2	0	0	0
CTATGAATGCTGAATAAGCTTTACCA_CAGAAAAGCCATAACGCTATTTGAAA	31	9	14	4	7	2	2	2	3	1	1	2	4	0	0	0	1	0	0	0
CGTACAACTAGAAATAGGTTTCCACG_CAGAAAAGCCATAACGCTATTTGAAA	29	7	4	2	3	2	3	0	0	0	2	0	0	0	0	0	0	0	0	0
AAATAAATTCTTAATGCCATTGTGTG_CAGAAAAGCCATAACGCTATTTGAAA	54	27	13	7	8	6	7	16	7	3	15	10	14	7	10	8	9	8	3	4
GTTCTAATATGAAAAGCCTTTAACCT_CAGAAAAGCCATAACGCTATTTGAAA	45	6	6	5	2	7	7	5	1	2	8	10	8	4	6	0	11	2	5	6
AGGCGAAGTGGGAAATGCTTTCGGCT_CAGAAAAGCCATAACGCTATTTGAAA	20	13	7	5	3	5	9	3	3	4	13	20	12	6	8	15	10	8	7	11
CACTCAAGTGGCAAAAGGGCTCGGCG_CAGAAAAGCCATAACGCTATTTGAAA	1	0	0	1	0	0	0	0	0	0	0	0	0	0	0	0	0	0	0	0
CTTAAAAATCTAAAAGTTGTTTTTAT_CAGAAAAGCCATAACGCTATTTGAAA	1	0	0	0	0	0	0	0	0	0	0	0	0	0	0	0	0	0	0	0
CGAATAATGAGGAAGTTTGTTTGCAG_CAGAAAAGCCATAACGCTATTTGAAA	47	17	8	6	6	3	8	5	4	0	0	1	0	0	0	1	0	0	0	0
GTACAAACCTTAAATCAATTTGCGGG_CAGAAAAGCCATAACGCTATTTGAAA	40	9	3	1	1	0	6	0	0	0	1	0	0	0	0	0	0	0	0	0
CGAGCAATAAGCAGTGAATTTAGAA_CAGAAAAGCCATAACGCTATTTGAAA	49	18	13	7	10	5	12	5	0	3	10	8	3	0	1	3	2	4	3	0
AAGCAAATTTATAAGCTGTTTATGTG_CAGAAAAGCCATAACGCTATTTGAAA	52	7	10	2	2	7	6	1	2	0	2	0	1	0	0	0	0	0	0	0
CACGGAAGCTCTAAAGTAGTTAGGTC_CAGAAAAGCCATAACGCTATTTGAAA	98	28	28	8	18	9	27	10	8	3	25	22	26	7	12	38	16	8	10	10
TTGCTAACCAGCAAGGGTTTTAAAAG_CAGAAAAGCCATAACGCTATTTGAAA	18	6	1	1	2	2	3	0	0	0	0	0	0	0	0	0	0	0	0	0
GTTATAAAGCTAAATAACATTTGATA_CAGAAAAGCCATAACGCTATTTGAAA	52	16	4	4	5	2	11	5	2	3	7	7	6	3	3	10	9	6	13	10
ACAGCAACCCATAAAAGCCTTACACA_CAGAAAAGCCATAACGCTATTTGAAA	30	14	10	6	5	1	6	5	4	3	9	10	8	0	4	4	9	2	6	1
AAAACAATAGAGAAATTTGTTCACCT_CAGAAAAGCCATAACGCTATTTGAAA	43	10	8	2	7	2	3	0	1	1	1	0	0	0	0	0	0	0	0	0
GCTCAAATATAGAAACGTCTTGGACG_CAGAAAAGCCATAACGCTATTTGAAA	50	21	8	8	7	8	14	12	6	4	10	5	8	1	1	1	1	4	2	3
TTGAGAAAGATTAATCGGATTGGTTC_CAGAAAAGCCATAACGCTATTTGAAA	55	29	12	5	4	6	9	4	2	0	3	3	3	2	0	0	0	0	0	0
GTTTAAAGACGTAATGGAATTTAATT_CAGAAAAGCCATAACGCTATTTGAAA	23	7	6	1	2	0	0	2	0	0	4	0	3	0	0	0	0	0	0	0
GAGTCAACATATAAGTTTATTTAGTG_CAGAAAAGCCATAACGCTATTTGAAA	31	19	7	3	3	1	4	1	0	0	0	4	4	0	0	0	0	0	0	0
TAAATAACACGTAACTCTCTTATCGA_CAGAAAAGCCATAACGCTATTTGAAA	14	8	5	2	10	4	7	4	5	0	7	6	3	0	5	3	3	4	3	1
ACCCTAATGTGCAATTCAATTTAGCC_CAGAAAAGCCATAACGCTATTTGAAA	93	31	21	11	17	11	16	12	6	3	12	17	10	3	2	9	7	0	1	0
ATCCCAATCTTAAATAACTTTAATAT_CAGAAAAGCCATAACGCTATTTGAAA	13	2	0	0	0	0	0	0	0	0	0	0	0	0	0	0	1	0	0	0
TTATCAATTGCGAAAGAGTTTTTAAT_CAGAAAAGCCATAACGCTATTTGAAA	43	10	6	1	3	0	7	1	1	0	1	1	0	0	0	2	1	1	0	0
CCATGAAAAAGGAAGCGCATTAGGAC_CAGAAAAGCCATAACGCTATTTGAAA	25	17	11	4	3	0	3	1	3	1	5	2	0	1	2	0	0	0	0	0
TTTTGAACCCTCAAAGTGATTAAGAC_CAGAAAAGCCATAACGCTATTTGAAA	30	9	12	4	4	2	19	5	4	1	11	5	5	2	3	7	8	10	3	6
TACTAAACCAGAAATACACTTGCGGC_CAGAAAAGCCATAACGCTATTTGAAA	82	46	10	11	7	8	16	9	9	6	18	16	20	0	4	29	13	6	1	2
GCCAAAAAAAAAAAAAGCGCTTTCATG_CAGAAAAGCCATAACGCTATTTGAAA	3	0	0	1	1	0	0	0	0	0	0	0	1	0	0	0	4	1	1	1
GTTTTAATACCCAAGCACATTTTTGA_CAGAAAAGCCATAACGCTATTTGAAA	30	11	3	3	0	1	2	0	2	0	1	4	2	0	0	1	0	1	1	1
ATCTCAAATATAAAGACGGTTTGGTC_CAGAAAAGCCATAACGCTATTTGAAA	52	14	6	1	5	2	4	4	1	2	4	3	8	1	5	6	7	0	4	1
AAGTAAAAATTTAACATGGTTCATAA_CAGAAAAGCCATAACGCTATTTGAAA	27	4	7	1	3	1	3	0	0	0	1	1	1	1	0	0	0	0	0	0
ATGTGAATCTTCAAGCTGATTCCCCA_CAGAAAAGCCATAACGCTATTTGAAA	43	12	8	4	2	4	8	3	1	2	4	1	5	1	1	2	1	3	1	2
ACAGAAAGCACGAATCACTTTTCATT_CAGAAAAGCCATAACGCTATTTGAAA	65	18	11	4	4	10	13	3	6	0	3	3	6	1	5	2	0	0	1	0
GTGCTAATCCAAAAGAATTTTCGAAT_CAGAAAAGCCATAACGCTATTTGAAA	49	8	6	0	7	4	9	3	2	2	2	7	3	1	2	2	4	1	1	0
CGAGAAATATAAAAATGCGTTGCTCG_CAGAAAAGCCATAACGCTATTTGAAA	29	7	1	1	1	3	4	0	1	1	0	0	0	0	0	0	0	0	0	0
ATTACAATCTATAAATTGTTTAATAA_CAGAAAAGCCATAACGCTATTTGAAA	9	2	0	0	0	0	0	0	0	0	0	0	0	0	0	1	1	0	0	0
TGCCTAATTTAGAACGGGTTTTAGCA_CAGAAAAGCCATAACGCTATTTGAAA	47	13	16	2	4	6	8	4	2	2	12	8	5	1	4	6	5	4	3	0
CACAAAAGGCGCAAGATTGTTCTGCA_CAGAAAAGCCATAACGCTATTTGAAA	43	24	6	3	4	5	8	2	2	1	4	3	10	0	1	7	4	7	6	5
CTATAAAAGTATAACCTTATTTTATA_CAGAAAAGCCATAACGCTATTTGAAA	40	3	0	0	1	0	0	0	0	0	0	0	0	0	0	0	0	0	0	0
TTATAAACTATCAATGACTTTGTAAG_CAGAAAAGCCATAACGCTATTTGAAA	100	36	25	18	13	14	58	27	16	12	60	91	88	43	67	231	271	267	351	249
ACGGTAAATGGTAAGGCGTTTGGCCG_CAGAAAAGCCATAACGCTATTTGAAA	45	15	12	4	3	5	3	2	1	3	3	2	3	0	1	1	3	3	4	2
AAATTAATGATAAATCTTTTTGATTT_CAGAAAAGCCATAACGCTATTTGAAA	86	9	4	0	0	0	1	1	0	0	0	1	0	0	0	4	1	1	3	0
GCTCTAAGTGTGAACAAGGTTTAGGA_CAGAAAAGCCATAACGCTATTTGAAA	36	10	3	1	2	1	5	1	2	2	1	0	4	0	3	0	0	1	0	0
AGATCAAGGATTAAACTAATTAGCAT_CAGAAAAGCCATAACGCTATTTGAAA	37	19	8	8	7	8	6	2	2	2	11	9	12	5	5	8	12	7	16	4
GGGGGAACTTTGAATCCGGTTTGTTG_CAGAAAAGCCATAACGCTATTTGAAA	153	51	45	22	24	15	47	26	12	7	21	37	26	11	9	19	19	15	10	5
GCTGGAACCCGAAATTAAGTTTTTCG_CAGAAAAGCCATAACGCTATTTGAAA	8	12	2	0	0	1	0	0	0	0	0	0	0	0	0	0	0	0	0	0
TCGGTACCGTCTAAAAACATTTGAGG_CAGAAAAGCCATAACGCTATTTGAAA	57	21	15	5	6	5	11	4	2	0	7	14	4	2	3	2	5	1	2	3
TCTGGAAGTACTAAGATAGTTGAGTG_CAGAAAAGCCATAACGCTATTTGAAA	39	25	23	5	8	5	5	1	3	3	19	12	15	5	5	12	15	5	5	1
ATACCAATCATTAAAATACTTAGAGC_CAGAAAAGCCATAACGCTATTTGAAA	67	33	13	2	4	4	8	1	3	1	2	1	6	2	0	4	1	1	3	0
TATATAATGGCAAAATCAGTTTTCTT_CAGAAAAGCCATAACGCTATTTGAAA	15	7	2	0	0	1	0	0	0	1	0	2	0	0	0	0	0	0	0	0
TAATTAAAAACACAATGAAATTATACG_CAGAAAAGCCATAACGCTATTTGAAA	19	10	2	2	0	1	0	0	0	0	0	3	0	0	0	0	1	0	0	0
AGATCAACTTCAAAGACTCTTTTGTT_CAGAAAAGCCATAACGCTATTTGAAA	19	14	9	6	3	4	10	4	2	0	4	4	8	3	1	5	2	1	5	5
AGAATAAAGTAGAATAGGCTTTTTAA_CAGAAAAGCCATAACGCTATTTGAAA	39	11	8	2	1	1	8	1	1	0	1	3	2	0	3	3	4	3	6	2
GCCAAAATGTGTAATTTGGTTAATGT_CAGAAAAGCCATAACGCTATTTGAAA	33	19	1	2	2	4	4	3	3	1	7	2	2	0	0	2	1	1	0	0
ACATTAACGGTCAATGCTGTTACGCT_CAGAAAAGCCATAACGCTATTTGAAA	18	6	1	2	4	0	6	1	1	0	1	0	0	0	0	0	0	0	0	0
GGCTAAACATTAAATACTCTTCACTT_CAGAAAAGCCATAACGCTATTTGAAA	8	0	0	0	0	0	0	0	0	0	0	0	0	0	0	0	0	0	0	0
GAAGAAATTTCTAAACCTATTATTCA_CAGAAAAGCCATAACGCTATTTGAAA	27	10	5	2	1	4	3	1	0	1	1	7	6	1	3	6	2	3	0	1
TGCATAATATGCAACGTAATTTCATT_CAGAAAAGCCATAACGCTATTTGAAA	38	12	11	4	4	2	7	0	1	1	0	1	0	0	0	2	2	3	2	0
TATAAAATTGTAAATTCTCTTGCTTA_CAGAAAAGCCATAACGCTATTTGAAA	32	8	2	1	2	1	2	0	1	0	0	1	5	1	0	2	1	2	1	0
TTCTAAAAATCAAATCCAATTGTAAA_CAGAAAAGCCATAACGCTATTTGAAA	29	9	3	1	3	0	2	1	0	0	2	0	3	0	0	0	1	0	0	0
GGCGAAAACTCAAACTGAGTTAGGTG_CAGAAAAGCCATAACGCTATTTGAAA	39	19	26	5	8	5	25	9	4	2	10	9	4	2	2	2	0	0	0	0
CTTTCAAACGGTAAAGCAATTATCTC_CAGAAAAGCCATAACGCTATTTGAAA	37	7	12	4	5	6	8	7	1	0	7	10	4	2	1	0	4	0	1	1
CAGGGAACAATTAAGTTTTTTTCCAA_CAGAAAAGCCATAACGCTATTTGAAA	19	4	6	2	2	1	10	2	0	0	0	3	1	1	2	0	3	2	5	1
TACCAAAAAACCAATCACGTTTCTGG_CAGAAAAGCCATAACGCTATTTGAAA	35	9	2	1	0	2	8	1	0	0	2	7	7	0	3	5	8	5	6	0
TTAATAATTACAAAGTTAGTTAAAAG_CAGAAAAGCCATAACGCTATTTGAAA	21	6	3	1	0	0	0	0	0	0	0	1	0	0	1	0	0	2	0	0
TACCCAATAAAAAAGGTCATTGTGTT_CAGAAAAGCCATAACGCTATTTGAAA	99	45	35	17	23	5	27	9	14	7	25	16	15	6	13	20	22	12	8	5
AGCAGAAATACTAATCACATTGAGAG_CAGAAAAGCCATAACGCTATTTGAAA	49	27	18	4	5	9	21	4	5	3	9	9	6	0	3	0	3	0	0	0
ATTAAAAACACCAACACATTTATTTA_CAGAAAAGCCATAACGCTATTTGAAA	11	0	0	0	1	0	0	0	0	0	0	0	0	0	0	0	0	0	0	0
GCTCTAAAGTTTAAGAGTATTCAAAG_CAGAAAAGCCATAACGCTATTTGAAA	24	12	5	3	1	3	4	2	3	1	1	4	1	0	0	4	4	2	0	0
TAGGTAATGTAAAACATTCTTGGAAA_CAGAAAAGCCATAACGCTATTTGAAA	17	2	3	5	3	3	7	1	2	0	2	6	4	2	0	2	3	2	1	1
GTATAAAATTGCAACGATATTAATTA_CAGAAAAGCCATAACGCTATTTGAAA	30	5	6	0	2	3	4	0	0	0	1	0	1	0	0	1	2	1	9	7
GCCGTAACTGGGAAGGTTTTTTAACT_CAGAAAAGCCATAACGCTATTTGAAA	208	50	35	16	13	12	30	15	5	3	9	18	4	5	2	6	2	1	5	1
TCAAAAAAGACAAAAAGCCTTTCTTT_CAGAAAAGCCATAACGCTATTTGAAA	80	23	10	5	3	8	23	4	5	0	10	15	12	0	8	16	30	15	24	17
ATAAAAAGATGCAATTTCGTTAATGG_CAGAAAAGCCATAACGCTATTTGAAA	25	19	13	2	5	0	10	4	2	3	3	3	3	0	3	10	0	4	2	3
ATTTCAAATTGAAACACGTTTGTACA_CAGAAAAGCCATAACGCTATTTGAAA	74	33	25	10	9	7	24	7	6	9	17	16	12	7	8	17	20	28	11	2
CAGTGAAATCGTAACTGGTTTATTTA_CAGAAAAGCCATAACGCTATTTGAAA	38	13	12	1	5	8	12	1	5	1	4	9	2	1	4	4	3	3	3	3
ATAACAAGGTCAAACGCGGTTTTTGA_CAGAAAAGCCATAACGCTATTTGAAA	63	46	40	21	42	34	89	72	60	46	179	246	243	130	205	574	729	693	844	670
TTCTTAAAAACAAAGCGGATTTCAGA_CAGAAAAGCCATAACGCTATTTGAAA	32	13	9	4	6	3	8	1	0	0	2	1	1	1	3	2	8	2	6	2
GACGTAACATCAAATGGAATTCACCC_CAGAAAAGCCATAACGCTATTTGAAA	144	57	42	28	31	21	30	17	12	13	23	22	15	11	12	15	14	11	14	7
CCACAAAACAAAAAAAGTGTTCTTAG_CAGAAAAGCCATAACGCTATTTGAAA	23	15	4	0	3	2	7	5	4	3	5	4	9	1	1	2	1	3	0	0
AACGAAAACAAAAACATTATTCCCTG_CAGAAAAGCCATAACGCTATTTGAAA	38	10	8	3	0	0	7	1	0	0	0	0	0	0	0	0	0	0	0	0
TGTTTAAATTAAAAGGAGGTTATCAT_CAGAAAAGCCATAACGCTATTTGAAA	191	57	30	9	23	12	19	8	7	6	15	15	12	6	2	36	20	11	14	4
AGCCAAAAATGTAACCACCTTCACTT_CAGAAAAGCCATAACGCTATTTGAAA	72	22	10	3	5	7	14	4	4	2	7	3	1	0	0	0	0	0	0	0
AATTTAATTCAAAAAACCCTTAACCT_CAGAAAAGCCATAACGCTATTTGAAA	47	12	8	4	9	2	5	2	0	1	0	1	1	0	0	0	0	0	0	0
CTTTCAAACTAAAAAGATTTTTATCC_CAGAAAAGCCATAACGCTATTTGAAA	23	6	2	1	3	0	1	0	0	0	5	3	7	0	0	1	1	1	1	1
CAAGCAAATCACAAAAGCGTTGTATC_CAGAAAAGCCATAACGCTATTTGAAA	290	106	60	41	59	45	80	35	26	19	68	66	49	8	22	26	39	24	15	12
CCGCTAAAAGAGAAGTTGGTTTGTGA_CAGAAAAGCCATAACGCTATTTGAAA	16	11	2	1	3	5	8	1	1	1	3	6	1	1	1	3	1	1	1	0
CAACAAAAATTCAAATCAGTTAAAGT_CAGAAAAGCCATAACGCTATTTGAAA	49	7	2	2	3	0	3	1	0	0	0	2	0	0	0	0	1	0	0	0
CATATAAAACCTAATATGTTTTGAAA_CAGAAAAGCCATAACGCTATTTGAAA	19	1	1	0	0	0	0	0	0	0	0	0	0	0	0	0	0	0	0	0
TCGTAAATCTCTAATCGTATTCTTTT_CAGAAAAGCCATAACGCTATTTGAAA	79	20	7	5	2	1	9	2	2	0	8	3	4	4	2	3	5	5	1	0
AAGCAAACCAATAACTAAGTTTTTCA_CAGAAAAGCCATAACGCTATTTGAAA	38	10	1	4	3	1	3	0	0	0	0	2	2	4	2	4	2	6	3	1
TCGATAACTCTTAGTAGCTTTAAAT_CAGAAAAGCCATAACGCTATTTGAAA	38	15	1	3	0	0	4	1	1	0	2	6	3	2	2	4	13	8	7	4
AATAAAACCGACAATTTCTTTTATAT_CAGAAAAGCCATAACGCTATTTGAAA	5	0	0	0	0	0	0	0	0	0	0	0	0	0	0	0	0	0	0	0
TGGCAAAGTCTTAATAAGCTTATATT_CAGAAAAGCCATAACGCTATTTGAAA	16	0	0	0	0	0	0	0	0	0	0	0	1	0	0	2	7	4	6	1
CGGCTAAGCGAGAACAGTTTTTATCT_CAGAAAAGCCATAACGCTATTTGAAA	42	7	4	3	1	2	2	4	2	0	1	2	3	0	1	1	2	3	2	0
ATATAAAGTTTTAAAAGTCTTCGCAG_CAGAAAAGCCATAACGCTATTTGAAA	159	40	17	8	10	13	24	17	4	1	17	18	14	4	2	13	10	9	6	1
GCCTTAAAAACCAATGCCATTTTTCT_CAGAAAAGCCATAACGCTATTTGAAA	50	13	5	1	3	2	7	2	1	1	4	2	2	1	0	0	3	3	1	0
GCGAAAATAAATAAACCGTTTATTTT_CAGAAAAGCCATAACGCTATTTGAAA	64	13	2	0	1	2	2	5	1	1	2	4	6	0	1	2	5	2	2	2
CCATAAATAGAAAAGTAGCTTGCCCT_CAGAAAAGCCATAACGCTATTTGAAA	1	1	0	0	0	0	0	0	0	0	0	0	0	0	0	0	0	0	0	0
AACGTAATTGCAAAGTCATTTTGACA_CAGAAAAGCCATAACGCTATTTGAAA	76	30	16	7	9	12	18	5	4	6	17	23	11	2	2	1	0	1	1	0
CAAACAACAGGGAAGGCGTTTGGCGG_CAGAAAAGCCATAACGCTATTTGAAA	38	21	20	10	17	15	29	16	7	10	41	57	72	32	37	159	163	183	224	220
ACATCAATTGGAAAACATTTTAAAAA_CAGAAAAGCCATAACGCTATTTGAAA	34	14	5	0	0	1	1	0	0	0	0	3	2	1	0	6	4	2	4	2
GCATGAAACGGAAAGGCCATTATTAA_CAGAAAAGCCATAACGCTATTTGAAA	66	26	9	2	1	4	3	4	1	0	2	5	6	0	0	2	3	2	0	3
CGCGAAATAATGAAGGGGGTTGGGAT_CAGAAAAGCCATAACGCTATTTGAAA	1	3	6	3	4	1	2	1	0	0	0	2	1	0	0	0	0	0	0	0
ATAGCAATCGCTAATGGTCTTGGTCG_CAGAAAAGCCATAACGCTATTTGAAA	27	4	2	9	3	1	7	2	0	2	4	3	3	1	0	0	1	1	0	0
TCAATAAAGCGTAACAATTTTTAGTT_CAGAAAAGCCATAACGCTATTTGAAA	51	15	6	2	2	4	1	2	1	1	5	2	2	0	0	2	0	1	0	0
CGGTTAACTCTCAATGTATTGTTTT_CAGAAAAGCCATAACGCTATTTGAAA	122	30	9	10	10	5	22	5	2	3	11	22	18	3	6	8	17	11	8	9
GCAGTAACACGCAAAGCAGTTTGGTC_CAGAAAAGCCATAACGCTATTTGAAA	51	35	21	8	13	4	22	5	4	4	18	22	15	6	11	18	18	15	16	6
CTTGAAACAGTCAAGTTGATTCCGCG_CAGAAAAGCCATAACGCTATTTGAAA	97	34	21	17	5	15	13	7	3	1	11	11	12	5	6	4	14	5	3	3
AAGTAAAACTTAAAGAACGTTTGGTA_CAGAAAAGCCATAACGCTATTTGAAA	19	13	12	6	2	1	4	1	0	1	5	0	0	1	0	0	0	0	0	0
AATCCAAGATAGAACTTTTTTATAGG_CAGAAAAGCCATAACGCTATTTGAAA	24	3	2	0	1	0	1	0	0	0	0	0	0	0	0	0	0	0	0	0
GCTTAAAAGGACAATTGCCTTTTTGG_CAGAAAAGCCATAACGCTATTTGAAA	30	6	4	1	4	3	1	2	1	2	2	6	11	0	3	3	6	1	0	0
CGGTCAAGCAATAACATCGTTGAGAA_CAGAAAAGCCATAACGCTATTTGAAA	359	162	111	46	68	36	104	45	28	19	85	87	71	34	25	52	45	19	37	19
CAAGCAAACGGAAAGCGCATTTAGTC_CAGAAAAGCCATAACGCTATTTGAAA	113	48	41	18	18	15	31	11	8	10	12	34	21	5	7	5	2	5	1	0
CACATAAAATGGAATTTGGTTTAGTG_CAGAAAAGCCATAACGCTATTTGAAA	63	39	13	4	15	2	12	10	7	3	10	7	13	2	6	5	9	14	15	4
TCGGCAACCGGGAAACCTATTCGATC_CAGAAAAGCCATAACGCTATTTGAAA	18	7	4	6	4	3	10	3	3	0	2	1	1	0	1	1	0	0	3	0
TCACAAATCACGAATGGCGTTTTAGG_CAGAAAAGCCATAACGCTATTTGAAA	87	19	13	12	7	3	15	10	6	11	6	12	4	1	1	4	2	1	6	4
GTTTGAACCTGAAATATGTTTAACCT_CAGAAAAGCCATAACGCTATTTGAAA	49	8	12	5	8	4	17	1	2	2	15	15	7	2	2	4	5	2	2	1
CATCCAACATAAAATCCAATTAATTT_CAGAAAAGCCATAACGCTATTTGAAA	18	7	1	0	0	0	0	0	1	0	0	0	0	0	0	0	0	0	0	0
TGCATAACAGGTAAAGTTGTTTAAAT_CAGAAAAGCCATAACGCTATTTGAAA	132	40	22	4	8	5	16	4	7	0	13	11	6	3	6	11	13	4	2	3
CTGACAACATCGAAAGTATTTCCACT_CAGAAAAGCCATAACGCTATTTGAAA	45	17	4	2	3	2	6	3	4	2	9	5	7	1	8	3	4	0	1	0
ATAATAAAGTATAACTTGCGTTTGAAT_CAGAAAAGCCATAACGCTATTTGAAA	56	21	5	4	8	6	15	5	5	0	7	11	7	0	1	1	6	4	0	1
TATACAAACGACAATCGCGTTGTGAG_CAGAAAAGCCATAACGCTATTTGAAA	72	34	30	11	14	9	27	11	3	4	5	8	2	2	1	3	1	2	2	0
TACCCAACTTTCAACATTTTCCTCA_CAGAAAAGCCATAACGCTATTTGAAA	61	20	14	7	5	3	21	9	6	2	6	16	11	2	5	9	10	2	3	5
GCTATAATATAGAATATCTTTTTAGT_CAGAAAAGCCATAACGCTATTTGAAA	15	0	0	0	0	0	0	0	0	0	0	0	0	0	0	0	1	0	0	0
ACAGCAAAAAGTAAAGGACTTAAGAA_CAGAAAAGCCATAACGCTATTTGAAA	16	4	1	1	2	2	7	1	0	1	1	0	2	0	0	1	0	2	0	0
CTGGGAAACTAAAAGGCTTTTTGGAT_CAGAAAAGCCATAACGCTATTTGAAA	34	6	2	0	5	2	7	1	1	1	2	4	4	0	0	2	8	6	4	2
ACAACAAAAGAAAGCTGATTTTAGC_CAGAAAAGCCATAACGCTATTTGAAA	55	31	22	13	13	14	14	11	1	7	11	10	9	3	3	8	6	5	10	1
TTTTAAAGGCATAAGGGGTTTATGGA_CAGAAAAGCCATAACGCTATTTGAAA	11	3	2	2	2	1	5	0	0	1	0	2	0	0	4	1	0	0	0	0
AATGAAAAAATAAAAACCGTTACTTC_CAGAAAAGCCATAACGCTATTTGAAA	53	9	6	1	2	1	3	1	1	1	1	1	6	0	0	5	4	0	2	1
CAGGCAATGTGCAACTTATTTATGGT_CAGAAAAGCCATAACGCTATTTGAAA	50	33	16	16	13	3	12	16	3	7	15	11	16	6	1	10	2	2	2	2
ATTACAACGGAAAAAGTCATTCCGGT_CAGAAAAGCCATAACGCTATTTGAAA	133	90	64	43	34	16	72	36	25	13	47	48	39	9	14	27	18	24	24	6
CGCTCAATTAATAAGAAGTTTAACTC_CAGAAAAGCCATAACGCTATTTGAAA	44	14	6	6	3	7	10	5	3	1	3	0	2	1	1	5	7	3	3	1
AATAAAAAATGGAATAAAATTTGGAC_CAGAAAAGCCATAACGCTATTTGAAA	26	7	9	6	3	5	7	3	1	1	3	4	8	1	1	5	3	7	4	6
AAAACAACGACGAATGGAATTTCGTG_CAGAAAAGCCATAACGCTATTTGAAA	36	10	7	3	0	3	7	1	1	0	3	3	1	1	2	1	1	2	0	0
GAGGTAACGTGTAAATTTTTTTATCA_CAGAAAAGCCATAACGCTATTTGAAA	61	31	10	1	5	2	4	2	1	0	4	5	3	0	0	5	3	8	9	4
TGGTTAACCACAAAATGATTTTTTTC_CAGAAAAGCCATAACGCTATTTGAAA	312	102	49	18	21	27	26	11	2	4	19	30	15	2	4	12	18	11	12	7
TGCCCAATAGCCAACAACTTTCGTAT_CAGAAAAGCCATAACGCTATTTGAAA	33	13	12	6	3	2	5	8	1	1	4	5	2	2	1	0	0	0	0	0
ACCTGAACGAATAACAATATTGGCTA_CAGAAAAGCCATAACGCTATTTGAAA	17	1	4	4	2	6	5	1	0	0	0	0	0	0	0	0	0	0	0	0
ATATAAATAACAAATACGATTCTTTT_CAGAAAAGCCATAACGCTATTTGAAA	64	27	8	4	6	2	6	2	1	0	2	6	6	0	1	7	6	3	5	2
TGGTTAACCAAAATGATTTTTTTC_CAGAAAAGCCATAACGCTATTTGAAA	1	0	0	0	0	0	0	0	0	0	0	0	0	0	0	0	0	0	0	0
GGGGCAACGTGAAAGGGGATTAGGCC_CAGAAAAGCCATAACGCTATTTGAAA	206	76	46	23	30	20	48	12	17	14	14	8	9	5	2	5	3	2	0	0
TCGTTAATATATAATTTACTTTAGAC_CAGAAAAGCCATAACGCTATTTGAAA	29	2	0	0	0	1	0	0	0	0	0	0	0	0	0	0	0	0	0	0
AGTGTAAGATTTAAAATCGTTGCGCA_CAGAAAAGCCATAACGCTATTTGAAA	90	46	32	7	8	13	16	15	4	6	16	17	7	3	10	5	6	8	5	3
ATCCGATATCGGTACCATCTTCGGCC_CAGAAAAGCCATAACGCTATTTGAAA	21	10	10	7	4	9	16	12	2	5	8	6	7	4	2	6	0	2	3	2
CTCCAAACAATTAAGCCGCTTGTATC_CAGAAAAGCCATAACGCTATTTGAAA	21	2	7	4	1	4	2	2	2	1	0	1	0	0	1	0	0	0	0	0
ACAGCAAAGCCAAATGCAATTTGAAA_CAGAAAAGCCATAACGCTATTTGAAA	68	29	24	6	9	6	33	9	7	7	21	11	21	6	4	3	7	8	6	2
TCCTTAATGTCTAAAATGCTTCAATT_CAGAAAAGCCATAACGCTATTTGAAA	31	12	6	1	7	3	7	2	1	0	3	3	3	0	1	2	0	0	0	0
TAACAAAACGGGAATGTTCTTGGTGT_CAGAAAAGCCATAACGCTATTTGAAA	34	19	25	3	3	9	20	9	5	1	3	13	8	1	0	2	2	1	0	0
CATATAATATATAAGGCGATTTCGAG_CAGAAAAGCCATAACGCTATTTGAAA	32	8	3	0	1	0	3	1	0	0	1	1	1	1	0	1	0	0	5	0
TGAAAAAATATCAAGTACGTTCGTGC_CAGAAAAGCCATAACGCTATTTGAAA	6	8	3	6	2	2	6	1	1	0	0	0	1	0	0	1	0	0	0	0
TCTTTAATATGAAACCTTATTTTCAT_CAGAAAAGCCATAACGCTATTTGAAA	20	4	5	0	2	3	0	1	0	1	1	0	2	0	0	1	0	0	1	1
GGGCGAATGGGCAAGTCGCTTGGAAG_CAGAAAAGCCATAACGCTATTTGAAA	11	3	4	1	2	0	2	0	0	0	0	2	0	2	0	3	0	0	0	0
GGTGAAAAGGGCAAAGGAGTTGGTAG_CAGAAAAGCCATAACGCTATTTGAAA	43	12	7	4	4	1	8	2	0	2	9	6	6	1	2	10	7	1	3	3
TAATAAAGAGAAAATACTGTTAACAG_CAGAAAAGCCATAACGCTATTTGAAA	11	5	1	0	1	1	1	2	1	0	1	0	4	0	0	0	0	1	0	0
TAAATAAATGACAAGAAACTTTTTAT_CAGAAAAGCCATAACGCTATTTGAAA	24	3	1	1	1	1	1	0	0	0	2	1	0	0	0	2	0	0	0	1
GGGCCAACCACCAAGACGCTTCCAGC_CAGAAAAGCCATAACGCTATTTGAAA	97	47	36	22	15	19	23	11	9	6	22	18	9	2	5	23	18	8	24	8
CTGGCAACACGTAATTAATTTGGCAG_CAGAAAAGCCATAACGCTATTTGAAA	30	10	10	4	7	9	9	3	0	2	5	1	0	0	0	2	0	0	0	0
AATGTAAATATAAAACGCGTTACCTC_CAGAAAAGCCATAACGCTATTTGAAA	45	26	13	3	3	3	7	5	2	0	10	1	3	0	1	1	1	1	1	0
TGAGGAAATATTAAAGTTATTATCTA_CAGAAAAGCCATAACGCTATTTGAAA	35	4	0	0	1	0	1	0	0	0	0	0	0	0	0	0	1	0	0	0
TGGACAAATCCTAACAAAGTTAAGCG_CAGAAAAGCCATAACGCTATTTGAAA	139	65	59	15	20	19	27	18	13	7	16	16	13	8	6	10	9	9	8	9
AGGGGAATGGCGAAGGGCGTTGAAAG_CAGAAAAGCCATAACGCTATTTGAAA	41	11	9	2	5	1	9	10	5	1	5	7	6	3	1	5	3	2	1	1
AATTTAAAAAAAAAGCGTTTTCCCCT_CAGAAAAGCCATAACGCTATTTGAAA	37	10	4	0	5	4	4	0	0	0	1	2	1	0	0	3	0	0	0	2
CTCGAAAGCGTAAACTGCGTTTCCAC_CAGAAAAGCCATAACGCTATTTGAAA	32	8	8	3	5	7	3	1	4	0	6	1	2	4	3	6	9	7	15	7
TGAGCAAGAAGGAATATCATTATTTA_CAGAAAAGCCATAACGCTATTTGAAA	152	54	15	4	2	3	8	3	0	1	11	11	6	0	1	8	17	7	13	11
GGCAAAAACCGGAAGGAACTTCTTTT_CAGAAAAGCCATAACGCTATTTGAAA	74	34	22	5	12	3	7	9	3	3	1	6	4	1	2	4	5	6	4	1
GCTTTAAAAGTAAATGCCCTTTTGTG_CAGAAAAGCCATAACGCTATTTGAAA	20	5	2	2	3	5	0	3	4	1	4	2	3	2	4	4	3	0	0	2
ACTGGAAATATAAAGGATATTTTGCA_CAGAAAAGCCATAACGCTATTTGAAA	32	15	7	1	2	0	2	2	3	0	4	6	0	1	0	0	0	0	0	0
TGTTCAATATCTAATAGGTTTGGATA_CAGAAAAGCCATAACGCTATTTGAAA	26	18	10	4	6	5	5	7	1	2	5	9	4	4	4	8	5	1	2	1
TCTGAAAAAATCAATTTCGTTTTGCG_CAGAAAAGCCATAACGCTATTTGAAA	35	10	0	0	1	1	0	1	0	0	0	0	0	0	0	0	0	0	0	0
GCCCCAAACTCAAAGGAAATTGGAAT_CAGAAAAGCCATAACGCTATTTGAAA	35	16	10	4	9	3	8	4	1	1	6	4	5	3	1	2	3	7	4	0
CGTATAATATAGAATTACCTTCGGAT_CAGAAAAGCCATAACGCTATTTGAAA	9	2	1	0	2	1	1	0	0	0	0	0	0	0	0	0	0	0	0	0
TTTCTAAACTCGAAAGATTTTCGCGG_CAGAAAAGCCATAACGCTATTTGAAA	21	7	5	1	3	1	3	2	2	0	5	2	3	0	0	5	5	5	2	1
GTCCAAAGTAACAAGACATTTCAGCA_CAGAAAAGCCATAACGCTATTTGAAA	39	24	7	11	16	4	8	2	5	1	7	4	2	2	2	2	3	4	1	0
GCTATAATTTCTAATTCTTTTCTGAA_CAGAAAAGCCATAACGCTATTTGAAA	19	3	2	1	1	0	0	0	0	0	0	0	0	0	0	0	3	0	0	0
TGCGCAACCGATAAGCATGTTATGAT_CAGAAAAGCCATAACGCTATTTGAAA	9	4	3	2	1	1	0	0	0	0	0	0	0	1	0	0	0	0	0	0
AGCCTAATACATAAATAAATTTGGTC_CAGAAAAGCCATAACGCTATTTGAAA	96	28	17	7	11	8	13	8	5	4	8	11	14	2	4	10	17	6	11	6
GAATAAAAAGATAACGAAATTCGTTG_CAGAAAAGCCATAACGCTATTTGAAA	20	4	9	1	3	5	11	5	1	2	4	8	7	0	1	2	3	0	2	1
ACCTTAACCAACAACGTCGTTCAATA_CAGAAAAGCCATAACGCTATTTGAAA	51	36	25	9	13	15	12	6	13	5	17	15	19	7	6	7	2	3	3	2
GAGGAAAGCGGGAAGGCGGTTGGGGG_CAGAAAAGCCATAACGCTATTTGAAA	14	5	0	1	3	0	4	2	0	1	5	12	2	2	1	5	1	1	1	3
TCGGTACCCGAAAACCATATTTTTCA_CAGAAAAGCCATAACGCTATTTGAAA	75	39	18	2	2	7	11	3	7	4	22	17	7	5	1	4	6	3	4	0
ACTTTAAAAAGCAAGCATTTTATTTG_CAGAAAAGCCATAACGCTATTTGAAA	54	15	9	8	4	4	8	7	1	0	8	8	0	2	2	2	1	0	0	1
ACGCAAAACGGGAAGGGCGTTAGGCG_CAGAAAAGCCATAACGCTATTTGAAA	24	8	5	1	2	1	6	0	1	0	1	6	0	1	1	1	3	1	0	0
TTATTAATCGTGAATATGTTTGCAAA_CAGAAAAGCCATAACGCTATTTGAAA	28	7	3	3	2	1	1	2	0	1	0	4	0	1	3	2	0	5	1	6
CTATCAAGTAAAAAGATTCTTCCGAT_CAGAAAAGCCATAACGCTATTTGAAA	20	10	4	0	2	1	5	2	6	0	1	2	4	2	1	0	0	0	0	0
GTAACAATTGCCAACCTAGTTGTTGG_CAGAAAAGCCATAACGCTATTTGAAA	1	0	0	0	0	0	0	0	0	0	0	0	0	0	0	0	0	0	0	0
TGCATAATCTGTAAGCATTTTAATAA_CAGAAAAGCCATAACGCTATTTGAAA	28	9	8	1	0	1	5	0	0	0	1	4	0	1	0	2	1	2	1	1
CGACGAACGGGTAACGGTATTAACGG_CAGAAAAGCCATAACGCTATTTGAAA	202	74	55	27	36	27	60	27	18	11	45	39	33	13	22	27	25	24	16	16
AAATTAACACGTAAACCTCTTGTCTG_CAGAAAAGCCATAACGCTATTTGAAA	18	5	2	1	2	1	1	1	0	0	0	0	0	0	0	0	0	0	0	0
GACCGAAATGTTAAAGCTGTTTTGTG_CAGAAAAGCCATAACGCTATTTGAAA	63	25	16	5	11	4	13	23	5	6	21	16	14	3	4	4	2	6	0	2
CCCCAAAGCAACAAAGGCATTCCGAT_CAGAAAAGCCATAACGCTATTTGAAA	53	19	20	15	8	9	17	9	3	3	9	7	4	0	5	7	7	6	1	1
TATAGAACTCCCAATTCAGTTGGCGC_CAGAAAAGCCATAACGCTATTTGAAA	57	17	16	4	8	7	6	3	5	0	7	5	4	4	8	3	4	6	5	0
GGACAAAAAGCGAAGGCGATTGTTAA_CAGAAAAGCCATAACGCTATTTGAAA	16	2	0	1	0	0	1	0	1	0	0	0	0	0	0	0	0	0	0	0
TTACTAAATCGTAAATGCATTTTACA_CAGAAAAGCCATAACGCTATTTGAAA	6	4	1	3	2	1	4	2	0	0	2	2	3	1	4	2	2	1	1	2
CAGCAAAATCCTAATGGTGTTATTTC_CAGAAAAGCCATAACGCTATTTGAAA	64	18	9	10	12	12	13	4	3	4	5	7	4	4	2	11	7	8	7	2
CCGTAAAGCACAAATCCTCTTGAGCG_CAGAAAAGCCATAACGCTATTTGAAA	217	80	46	18	37	28	48	24	20	8	40	36	50	12	20	40	32	27	17	5
AAGCTAACTCCTAAAGGTTTTGTTAC_CAGAAAAGCCATAACGCTATTTGAAA	34	3	2	0	3	1	8	1	0	0	0	0	0	0	0	0	0	0	0	0
GGCAAAAACGCTAATAACCTTAGGTG_CAGAAAAGCCATAACGCTATTTGAAA	22	27	24	5	11	3	16	8	3	2	15	6	14	4	4	11	4	5	3	4
ATATTAATCACGAATTTTTTTACTG_CAGAAAAGCCATAACGCTATTTGAAA	2	0	0	0	0	0	0	0	0	0	0	1	0	0	0	0	0	0	0	0
GGCATAACGTGTAACCACATTTGGGG_CAGAAAAGCCATAACGCTATTTGAAA	46	14	3	7	4	3	4	4	2	1	0	0	0	0	0	0	0	0	0	0
TTTTTAAGCAGAAAGTAAGTTAAAGT_CAGAAAAGCCATAACGCTATTTGAAA	86	19	6	2	4	3	5	4	1	0	5	0	7	1	3	3	4	1	0	0
AACGAAAAGAGTAATATGATTGAACA_CAGAAAAGCCATAACGCTATTTGAAA	26	24	16	7	9	1	14	6	8	5	9	10	18	1	3	8	7	6	6	4
GAATCAATAATAAATAAATTTCGAGT_CAGAAAAGCCATAACGCTATTTGAAA	68	14	4	2	2	1	7	1	0	0	4	3	2	0	1	4	5	0	3	1
TTGCAAACGTTAAAGCTTTTTCGTCA_CAGAAAAGCCATAACGCTATTTGAAA	9	3	5	0	1	0	0	0	0	0	1	3	4	1	0	1	0	1	0	0
GCGCTAAACACCAACTATTTTCTATC_CAGAAAAGCCATAACGCTATTTGAAA	33	14	9	6	5	4	9	8	5	6	20	20	37	18	17	53	66	81	78	54
ACGAGAAGCACGAAGTGGGTTGGCGA_CAGAAAAGCCATAACGCTATTTGAAA	72	44	26	14	13	9	21	7	5	2	17	15	20	3	7	11	10	4	6	7
CCACGAATACGGAAGCATGTTATTAC_CAGAAAAGCCATAACGCTATTTGAAA	50	28	12	5	3	4	15	4	4	4	5	9	9	4	1	5	5	2	1	3
GGCGTAACTTAGAATGTAGTTGTAA_CAGAAAAGCCATAACGCTATTTGAAA	24	2	3	3	1	2	11	2	0	3	14	6	7	1	5	0	3	0	0	0
TCTCTAATCGTAAACAAACTTAAGGC_CAGAAAAGCCATAACGCTATTTGAAA	56	13	12	8	9	6	27	11	4	0	8	7	3	4	1	1	5	2	3	7
TTTCGAAAATGTAACTGATTTTTGCC_CAGAAAAGCCATAACGCTATTTGAAA	53	18	4	11	8	5	4	2	1	0	8	6	1	0	0	5	3	1	4	1
CGTTTAAAACCCAAATCGGTTGAGCT_CAGAAAAGCCATAACGCTATTTGAAA	38	14	7	4	4	0	1	0	1	1	0	2	0	0	1	5	7	4	1	2
CCCCAAACAACAAAATGGGTTGGGAG_CAGAAAAGCCATAACGCTATTTGAAA	42	34	15	5	5	5	7	4	3	1	4	2	5	1	1	2	6	3	3	0
ACAAGAAATTCTAAGACGTTTATGCG_CAGAAAAGCCATAACGCTATTTGAAA	42	21	15	10	11	7	15	3	2	2	9	8	10	0	1	2	1	2	3	2
AAAGTAACAAGGAATAACGTTGGAGG_CAGAAAAGCCATAACGCTATTTGAAA	77	27	21	8	10	16	21	7	5	3	6	21	6	4	5	4	8	3	6	2
GAGCGAAGCCAAAAGCGCGTTCAGCC_CAGAAAAGCCATAACGCTATTTGAAA	38	16	11	9	7	4	11	6	1	2	2	5	2	2	3	3	2	1	4	4
AGTTCAACCCCAAAGATTCTTAGTAT_CAGAAAAGCCATAACGCTATTTGAAA	56	10	9	0	6	5	11	5	0	2	4	1	1	2	0	1	2	3	3	2
TTAAAAACTACAAAATATTTTTTAGG_CAGAAAAGCCATAACGCTATTTGAAA	16	1	0	1	0	0	1	1	0	0	0	0	0	0	0	1	0	0	0	0
ACGGCAACCAGCAAGGACATTAACGT_CAGAAAAGCCATAACGCTATTTGAAA	37	19	9	8	5	4	4	6	1	2	5	3	1	2	4	0	0	0	0	0
CAATAAAATTCCAAGCTGATTTTACT_CAGAAAAGCCATAACGCTATTTGAAA	65	19	15	3	7	4	9	9	2	0	4	2	9	5	1	3	1	3	5	2
TAATGAACGTCTAAGTATGTTTTAGT_CAGAAAAGCCATAACGCTATTTGAAA	41	22	19	12	2	4	9	8	1	2	6	4	8	1	7	10	16	7	12	16
AATTTAAGAACTAATCCTGTTGCCAT_CAGAAAAGCCATAACGCTATTTGAAA	16	1	1	0	2	2	1	0	1	0	0	2	0	0	0	0	0	0	0	0
TAGCCAAAAGTAAAAACATTTCAATT_CAGAAAAGCCATAACGCTATTTGAAA	51	27	8	2	9	5	13	3	0	1	3	7	1	0	2	0	5	2	1	0
TGTTCAACGTTAAAAGATTTTTTATC_CAGAAAAGCCATAACGCTATTTGAAA	70	10	13	3	4	3	6	0	0	2	3	8	4	1	2	13	1	1	0	2
TATTTAAATTGGAAATTTATTTTGGG_CAGAAAAGCCATAACGCTATTTGAAA	38	6	3	1	1	1	2	3	2	1	1	1	2	0	1	2	2	3	2	3
CCACAAATCTAAAAGAAATTTTTCGG_CAGAAAAGCCATAACGCTATTTGAAA	3	1	5	3	2	3	2	0	1	0	1	2	0	0	0	0	0	0	0	0
GCAGGAAGGCAGAAGAGGGTTTTAGA_CAGAAAAGCCATAACGCTATTTGAAA	35	0	0	3	1	0	0	0	0	0	0	0	0	0	0	0	0	0	0	0
GTTCCAACATTAAATGAAATTTGTTG_CAGAAAAGCCATAACGCTATTTGAAA	20	8	2	2	0	0	1	0	0	0	0	1	4	6	3	8	2	4	2	2
ATAATAATTTTAAAGTGGGTTATTT_CAGAAAAGCCATAACGCTATTTGAAA	24	4	1	0	0	0	0	0	0	0	0	0	0	0	0	0	0	0	0	0
ACCGTAACCATAAACAAATTTGTCGC_CAGAAAAGCCATAACGCTATTTGAAA	56	17	18	8	4	4	8	6	4	4	7	9	3	1	1	0	0	0	0	0
ACAATAACTCCGAAAAAGTTTCGGGG_CAGAAAAGCCATAACGCTATTTGAAA	127	38	17	6	14	17	30	9	7	4	11	11	6	1	3	12	4	5	0	0
TTTTGTCGACGGATCCGATATCGGTACCT_CAGAAAAGCCATAACGCTATTTGAAA	5	1	1	0	3	1	0	0	0	0	0	0	1	0	0	1	0	0	0	0
ACATGAAGAAGCAAATTGGTTAGAGG_CAGAAAAGCCATAACGCTATTTGAAA	39	22	17	4	6	6	20	6	2	3	7	15	9	4	4	7	2	9	4	3
ACAATAAAGAACAATGGCCTTTTCCT_CAGAAAAGCCATAACGCTATTTGAAA	53	8	4	4	5	5	10	11	2	5	12	5	5	3	4	4	1	3	0	1
CCCTGAAAATTAAACTTGTTTACTGC_CAGAAAAGCCATAACGCTATTTGAAA	123	44	14	12	3	16	20	14	7	8	15	19	14	4	6	21	16	8	15	8
TAATAAAGTGGGAATAATTTCGCTT_CAGAAAAGCCATAACGCTATTTGAAA	300	127	91	43	44	26	48	24	18	18	58	55	31	19	9	25	33	24	21	15
CTCTAAAACACAAATGACCTTGAATT_CAGAAAAGCCATAACGCTATTTGAAA	3	0	1	2	2	0	0	4	1	0	0	1	2	0	0	4	2	1	4	1
TCCTTAACCTCAAATAACATTGCCTG_CAGAAAAGCCATAACGCTATTTGAAA	54	30	12	7	8	4	14	8	5	9	13	13	4	5	4	6	3	11	3	3
TCAGTAAAGACAAACTTCCTTTATGG_CAGAAAAGCCATAACGCTATTTGAAA	159	79	50	23	29	20	35	16	10	5	20	22	14	2	8	9	3	3	3	6
ACTTAAAAAATCTTGCTAT_CAGAAAAGCCATAACGCTATTTGAAA	87	38	24	3	16	7	26	13	7	5	18	15	25	4	8	11	17	4	8	6
GCCACAACACTAAATCGCATTAGCTA_CAGAAAAGCCATAACGCTATTTGAAA	90	38	28	12	24	11	16	10	6	1	5	6	3	1	4	3	1	4	6	7
AACTCAACTAGGAATTTCATTAGTTC_CAGAAAAGCCATAACGCTATTTGAAA	64	0	0	14	17	0	0	0	0	0	0	0	28	0	0	0	0	0	0	0
AGTCCAATAGTTAAGGGCATTAATAG_CAGAAAAGCCATAACGCTATTTGAAA	47	16	15	5	2	4	12	6	6	5	6	8	15	3	3	8	4	5	4	6
GAATAAACCACGAATCCATTTTGAAA_CAGAAAAGCCATAACGCTATTTGAAA	37	24	9	4	4	2	10	3	4	0	5	11	5	6	2	10	0	3	2	0
CGAGAAAAGGCTAACCCAATTATCAG_CAGAAAAGCCATAACGCTATTTGAAA	62	25	11	8	8	5	17	6	2	1	6	7	6	0	4	3	6	5	1	0
CTACGAAAAGTGAAGGCGCTTGGGGT_CAGAAAAGCCATAACGCTATTTGAAA	27	3	1	0	0	0	0	1	0	0	0	0	0	0	0	0	1	0	0	0
AGTCTAAATGTCAATAAGTTTTTCAC_CAGAAAAGCCATAACGCTATTTGAAA	55	31	10	6	3	7	18	4	2	1	1	1	7	0	1	0	2	0	0	3
ACGCTAACTCGCAACAGGATTTTTAA_CAGAAAAGCCATAACGCTATTTGAAA	23	6	7	1	2	0	7	2	0	0	3	0	5	1	1	1	1	1	0	0
GATAGAAGAACTAATAACTTTTTGGA_CAGAAAAGCCATAACGCTATTTGAAA	1	2	2	0	0	0	0	1	0	0	0	0	0	0	0	0	0	0	0	0
TTTAAAACGATAAAGATCATTCTAGA_CAGAAAAGCCATAACGCTATTTGAAA	27	8	2	0	0	2	2	2	0	0	0	0	0	0	0	0	0	0	0	0
TACCCAACAGATAATTTAATTCATGA_CAGAAAAGCCATAACGCTATTTGAAA	47	14	6	5	2	1	8	7	2	2	10	12	3	2	4	6	2	1	1	4
CAACCAATCTATAAATAAGTTATTAC_CAGAAAAGCCATAACGCTATTTGAAA	119	32	6	1	2	0	2	1	0	0	5	7	2	0	0	3	7	3	4	2
TCATAAAGAACTAAGTGCCTTGGGTC_CAGAAAAGCCATAACGCTATTTGAAA	18	0	0	0	0	0	0	0	0	0	0	0	0	0	0	0	0	0	0	0
TCAATAATTTATAACGTCCTTACTGG_CAGAAAAGCCATAACGCTATTTGAAA	7	11	5	4	1	1	2	0	0	0	0	0	0	0	0	0	0	0	0	0
AACTAAATCCACAATGTTCTTATAAT_CAGAAAAGCCATAACGCTATTTGAAA	1	0	0	0	0	1	0	0	0	0	0	0	0	0	0	0	0	0	0	0
TCCACAACAAATAAAATTTTTGACCA_CAGAAAAGCCATAACGCTATTTGAAA	36	5	4	2	2	2	2	1	0	0	1	7	0	2	0	0	0	0	0	0
TCACTAATAATGAATATTTTTTTTAC_CAGAAAAGCCATAACGCTATTTGAAA	22	6	1	0	0	0	0	0	0	0	0	0	0	0	0	0	0	0	0	0
TAAAGAAAATAAAAGTTTATTCTGTA_CAGAAAAGCCATAACGCTATTTGAAA	38	13	1	0	0	1	0	0	1	0	0	1	0	0	0	1	3	0	2	1
GTTAGAAGAAAAAATCGTCTTTAGTT_CAGAAAAGCCATAACGCTATTTGAAA	104	28	17	12	6	9	6	2	4	1	8	5	4	1	2	8	3	8	6	2
CGATTAAAATATAAAACCGTTGGCTG_CAGAAAAGCCATAACGCTATTTGAAA	21	2	0	0	1	0	2	1	0	0	0	1	0	0	0	0	0	0	0	0
TCACGAATACAGAATTACCTTATCAG_CAGAAAAGCCATAACGCTATTTGAAA	116	41	22	4	10	4	26	0	2	2	5	6	1	4	1	3	2	1	3	8
ACCATAATATCTAACCGTTTTTGTA_CAGAAAAGCCATAACGCTATTTGAAA	1	0	0	0	0	0	0	0	0	0	0	0	0	0	0	0	0	0	0	1
CGCGAAATAAGTAAGGTCTTTGCTGG_CAGAAAAGCCATAACGCTATTTGAAA	13	3	3	3	2	3	7	8	0	1	2	5	5	2	2	1	4	0	0	1
TTACAAACAGGTAAGTTTGTTCACTG_CAGAAAAGCCATAACGCTATTTGAAA	47	13	21	7	7	4	14	4	0	3	4	2	1	1	2	4	2	1	0	0
AGCTGGAAGTCAGTTAGCTT_CAGAAAAGCCATAACGCTATTTGAAA	8	2	1	0	2	0	0	0	0	0	0	0	0	0	0	0	0	0	0	0
GGTACAATACTAAATGATCTTAGCGA_CAGAAAAGCCATAACGCTATTTGAAA	67	21	37	17	15	3	15	9	5	3	8	11	5	0	7	5	5	3	4	1
ACGTTAACTGATAAATTATTTTTTGT_CAGAAAAGCCATAACGCTATTTGAAA	22	1	2	1	0	0	0	0	0	0	0	0	0	0	0	0	0	0	0	0
TATTGAAAATGTAACATTGTTGACTG_CAGAAAAGCCATAACGCTATTTGAAA	32	18	7	3	7	6	5	2	6	1	7	3	2	0	1	0	0	0	0	0
TATGGACTAAAGGAGGCTTTTGTCGAC_CAGAAAAGCCATAACGCTATTTGAAA	1	0	3	0	0	0	0	0	1	0	0	0	0	0	0	1	1	1	0	0
GACAGAACTCTGAATTGCTTTTTTGT_CAGAAAAGCCATAACGCTATTTGAAA	168	55	30	22	20	18	35	12	7	7	16	27	23	7	8	7	19	11	12	4
ACTAAAAGGAGAAATGCCATTCTACT_CAGAAAAGCCATAACGCTATTTGAAA	62	22	18	14	12	13	24	10	17	3	21	19	12	6	9	13	24	10	9	18
AGAATAATTTCTAATAGGATTACGTA_CAGAAAAGCCATAACGCTATTTGAAA	120	34	12	2	3	6	7	8	1	3	7	11	7	2	2	12	7	9	5	9
CACTGAAGCTATAATCCTATTGCGCA_CAGAAAAGCCATAACGCTATTTGAAA	109	35	21	9	21	13	15	8	9	10	31	32	39	12	19	52	34	53	45	31
AGTTCAAACTAGAAATCAGTTGTTCT_CAGAAAAGCCATAACGCTATTTGAAA	43	21	9	3	7	7	22	11	4	3	16	14	15	6	1	6	5	9	3	5
ATGTGAACAGCTAAACGTCTTCTGCA_CAGAAAAGCCATAACGCTATTTGAAA	26	7	17	6	4	3	8	3	0	2	3	3	2	2	4	1	0	0	0	0
AATCAAACCGATAACATATTTATCTG_AGAACAAAAACTAAACTCATTCATGG	20	5	0	0	3	1	1	0	0	0	0	0	1	0	0	2	2	2	0	1
GTAGCAACTCAAAAAGGTTTTGGCTA_AGAACAAAAACTAAACTCATTCATGG	89	56	37	9	11	10	34	11	11	10	35	41	37	8	19	50	40	20	19	17
TTTCAAATCTGCAAATGTGTTAGCGA_AGAACAAAAACTAAACTCATTCATGG	113	52	23	19	13	14	13	14	7	2	14	17	15	8	6	6	12	4	5	6
TGACTAAGTTTAAAAAGAGTTGTGTG_AGAACAAAAACTAAACTCATTCATGG	44	10	8	2	2	2	4	1	3	1	1	6	1	0	0	1	2	0	0	0
GCCTAAACCCAAAATGGACTTGGCCT_AGAACAAAAACTAAACTCATTCATGG	84	17	24	8	6	8	12	4	6	4	6	18	5	4	7	5	15	13	8	9
ACGACAATTATCAACATTATTAAACG_AGAACAAAAACTAAACTCATTCATGG	104	32	17	7	12	7	15	7	6	1	11	6	9	5	3	2	3	2	1	0
CATGGAATGACTAAATTAGTTGCGTG_AGAACAAAAACTAAACTCATTCATGG	90	27	18	15	13	21	18	11	7	4	14	14	14	11	6	17	27	11	17	9
ACTATAAACTGTAACCGGATTGTTAC_AGAACAAAAACTAAACTCATTCATGG	114	67	31	19	21	12	19	7	12	6	18	21	19	9	14	14	28	16	19	11
GAAGAAATACAAAAAGTGGTTCCCGC_AGAACAAAAACTAAACTCATTCATGG	29	12	9	5	9	6	7	8	7	0	11	5	4	2	3	11	8	12	8	3
GATACAAACTAAAAGATGGTTTCAAA_AGAACAAAAACTAAACTCATTCATGG	41	20	14	3	14	5	9	3	4	1	5	6	2	1	1	11	6	10	6	3
ATATGAAGATTCAACTTTTTTACCTG_AGAACAAAAACTAAACTCATTCATGG	80	26	17	5	3	4	1	0	0	0	0	0	0	0	0	0	0	0	0	0
CCAAGAAGTACCAACTTAATTCGGTT_AGAACAAAAACTAAACTCATTCATGG	47	9	6	4	2	5	3	1	3	1	5	11	10	4	5	18	32	14	17	13
CAGGGAAACTGGAACAGCATTAACCA_AGAACAAAAACTAAACTCATTCATGG	5	0	1	0	0	0	0	0	0	0	0	0	0	0	0	0	0	0	0	0
CTATCAAGTCCGAATTCTATTGAGGA_AGAACAAAAACTAAACTCATTCATGG	31	12	4	1	0	4	0	0	0	1	0	2	3	1	0	1	2	1	0	1
TAAAAAAATAATAATTGTTTTTCATT_AGAACAAAAACTAAACTCATTCATGG	16	0	0	0	0	0	0	0	0	0	0	0	0	0	0	0	0	0	1	0
ACCTGAAAAGGAAAATTATTTTTTCG_AGAACAAAAACTAAACTCATTCATGG	13	5	5	0	0	0	1	0	0	0	3	1	1	0	0	0	0	3	3	1
GCTATAATCTATAAGATAATTGGCTA_AGAACAAAAACTAAACTCATTCATGG	30	5	1	0	1	0	2	0	1	0	3	4	0	0	0	0	1	0	1	0
CGAAGAATCGCCAATGAAATTTGAGG_AGAACAAAAACTAAACTCATTCATGG	1	0	0	0	1	0	0	0	0	0	0	0	0	0	0	0	0	0	0	0
TTCAAAATGTCGAAAGTTGTTGATAG_AGAACAAAAACTAAACTCATTCATGG	371	131	68	32	36	31	74	35	25	13	64	43	43	17	17	43	56	43	40	13
ATACAAATTTGGAATATGTTTGACGG_AGAACAAAAACTAAACTCATTCATGG	164	70	42	25	35	21	38	19	8	8	31	22	25	8	7	29	16	15	8	13
AATACAACTATAAATACTCTTTTTTG_AGAACAAAAACTAAACTCATTCATGG	13	6	2	1	1	0	1	0	1	0	1	2	1	0	2	3	1	2	3	2
ATTCTAATGACAAAGGTTGTTTAGTC_AGAACAAAAACTAAACTCATTCATGG	60	22	14	6	4	2	6	2	1	2	0	3	2	0	3	1	1	1	1	0
ACAGGAATAGAGAATCCACTTTACCC_AGAACAAAAACTAAACTCATTCATGG	37	16	9	4	2	5	8	4	4	1	2	2	2	0	0	2	3	1	1	1
CAAAAAACTTCCAAGTCTATTTCGTC_AGAACAAAAACTAAACTCATTCATGG	50	12	8	3	4	4	6	1	0	0	6	4	8	2	2	5	2	3	4	1
TAATAAAGGTGTAAAGCGTTTTATTT_AGAACAAAAACTAAACTCATTCATGG	35	6	3	1	1	5	1	0	0	0	1	2	0	0	1	5	1	1	0	0
TGCCTAACTAAAAAATCTCTTACGAC_AGAACAAAAACTAAACTCATTCATGG	131	44	27	10	16	15	35	16	6	3	15	28	8	2	4	29	20	21	19	11
TTTTCAACCGAGAAGGATCTTAAAAA_AGAACAAAAACTAAACTCATTCATGG	50	13	2	2	3	1	2	3	1	0	1	7	2	1	0	2	5	0	0	1
CCACCAATCGGTAAACTAGTTTCGGG_AGAACAAAAACTAAACTCATTCATGG	54	8	5	2	1	5	1	3	1	3	5	4	4	2	1	8	5	1	3	0
TTGGTAAGCTCGAATCCCGTTGGCTA_AGAACAAAAACTAAACTCATTCATGG	76	28	18	13	20	3	25	18	6	4	21	24	34	4	9	34	36	30	21	15
TCGAAAAAAGAGAAGAGGTTTGCCTG_AGAACAAAAACTAAACTCATTCATGG	51	15	7	5	10	5	9	3	3	2	2	2	8	3	2	2	2	1	2	3
TTTGTAAAACATAATATTATTCGAAA_AGAACAAAAACTAAACTCATTCATGG	55	17	6	2	0	1	7	1	0	0	2	3	2	0	0	2	4	3	4	0
TCTTGAACCTATAATTCCTTTCAAGA_AGAACAAAAACTAAACTCATTCATGG	94	29	22	8	13	13	37	12	6	1	30	17	23	6	11	26	31	27	13	20
ACAGCAATAGATAAGTTGATTATCGT_AGAACAAAAACTAAACTCATTCATGG	67	23	27	15	19	7	37	12	9	1	20	23	25	11	8	21	25	11	9	6
GCTGAAAACCACAAGGAAGTTTGCGA_AGAACAAAAACTAAACTCATTCATGG	42	7	19	12	10	4	18	9	6	1	14	18	6	2	8	5	5	1	2	1
TGAACAACAGTGAACCTATTTAATTG_AGAACAAAAACTAAACTCATTCATGG	143	37	23	13	13	6	29	13	6	5	26	29	17	10	7	24	19	15	13	5
TGGAGAAAATCTAAGGTGATTACATA_AGAACAAAAACTAAACTCATTCATGG	59	11	12	2	4	8	14	3	2	1	12	7	18	4	7	35	31	47	54	40
CAGAGAAGTTTTAAGTTCGTTGGGTT_AGAACAAAAACTAAACTCATTCATGG	1	0	0	1	0	0	0	0	0	0	0	0	0	0	0	0	0	0	0	0
GTGTTAAGAAGTAACGTTGTTCCTTG_AGAACAAAAACTAAACTCATTCATGG	71	27	13	6	10	11	18	5	6	6	6	22	8	5	10	13	18	13	9	5
TTGCCAAAAATCAAAAGATTTCTGGG_AGAACAAAAACTAAACTCATTCATGG	27	10	7	2	2	2	7	4	1	2	15	12	9	2	4	5	8	4	12	7
AATTTAAACTAGAAATTTCTTACAAT_AGAACAAAAACTAAACTCATTCATGG	61	4	0	0	0	0	1	0	0	0	0	0	0	0	0	0	1	0	0	0
AGATCAAGAGTGAACGTTTTTTATCG_AGAACAAAAACTAAACTCATTCATGG	188	58	40	24	17	15	38	9	14	1	17	13	12	7	6	16	19	9	24	10
GAGTAAAACAGAAAACTCTTTTCATA_AGAACAAAAACTAAACTCATTCATGG	49	10	2	0	2	0	3	1	1	0	2	5	0	0	2	7	6	3	6	4
TTGGTAATCGCTAATATTGTTTGTGT_AGAACAAAAACTAAACTCATTCATGG	59	20	14	4	5	2	7	3	4	0	5	9	3	1	0	1	0	1	1	0
TAACCAACATGCAAATAGTTTGCAAG_AGAACAAAAACTAAACTCATTCATGG	95	49	37	17	12	19	38	20	5	5	25	18	32	11	7	6	6	5	4	6
AGTGGAATATGGAAATGGGTTTCGTA_AGAACAAAAACTAAACTCATTCATGG	99	56	34	17	22	19	35	20	6	4	28	18	18	6	5	21	14	15	16	11
CTATAAATGCGTAAATAGATTACATG_AGAACAAAAACTAAACTCATTCATGG	93	35	20	16	20	7	25	11	7	9	27	22	19	4	9	20	13	10	8	4
ACGATAATTGCTAACGCCTTTTGTTT_AGAACAAAAACTAAACTCATTCATGG	60	16	10	5	5	4	11	4	0	2	8	7	8	8	4	16	7	7	4	5
TGAACAAATGCCAACATGCTTTGCAA_AGAACAAAAACTAAACTCATTCATGG	92	27	27	7	16	8	12	8	0	0	9	7	5	1	2	0	0	0	1	1
TTCAGAAAGTGTAAGGGTCTTTATCG_AGAACAAAAACTAAACTCATTCATGG	87	30	27	9	8	14	29	8	8	3	23	28	30	10	17	56	47	47	55	52
TTAGGAAGTTTCAAAGGTCTTTGAAC_AGAACAAAAACTAAACTCATTCATGG	130	25	27	9	17	12	17	5	5	4	10	4	6	3	1	1	6	8	3	1
TCCTAAAATTTAAACTTCGTTTCGTA_AGAACAAAAACTAAACTCATTCATGG	99	16	21	8	9	5	17	8	4	0	20	14	20	4	8	34	38	13	23	16
TGGCCAAATTTTAAGGAGTTTGCAAT_AGAACAAAAACTAAACTCATTCATGG	28	22	11	0	5	2	6	2	2	1	5	3	4	0	0	1	0	0	0	0
ACCCCAACTGGGAACCGCTTTTCCGA_AGAACAAAAACTAAACTCATTCATGG	86	32	15	3	6	7	18	6	6	3	11	9	8	2	1	8	12	12	7	7
GGTCTAACCTTAAAATAATTTCACGG_AGAACAAAAACTAAACTCATTCATGG	174	36	25	9	11	16	22	3	2	0	10	7	4	5	3	18	7	6	6	6
CATGCAAAGCAAAAAATGATTTTTCA_AGAACAAAAACTAAACTCATTCATGG	25	7	2	1	0	3	2	0	1	1	1	3	4	1	1	2	4	5	1	0
AAGGGAATTAAAAATATCATTTTGAT_AGAACAAAAACTAAACTCATTCATGG	2	1	0	0	0	0	0	0	0	0	0	0	0	0	0	0	0	0	0	0
TTGACAAACCACAATACTGTTGTTAC_AGAACAAAAACTAAACTCATTCATGG	46	8	10	9	5	6	4	3	1	1	7	7	1	1	3	4	1	2	2	3
ATGTTAAAATTTAATGGCATTGGCTA_AGAACAAAAACTAAACTCATTCATGG	77	46	27	12	14	7	27	14	7	1	14	17	11	5	7	17	11	3	0	3
AAAAAAAATAATAAATAGATTAGGAC_AGAACAAAAACTAAACTCATTCATGG	36	0	0	0	0	0	0	0	0	0	0	0	0	0	0	0	0	0	0	0
GTTTTAAAGCAGAAACTTCTTGGAAC_AGAACAAAAACTAAACTCATTCATGG	109	35	18	10	11	6	14	10	4	2	8	22	17	7	6	24	24	28	25	14
CTGTTAAGATGCAAATGTATTCTCTA_AGAACAAAAACTAAACTCATTCATGG	9	4	1	0	0	0	0	0	0	0	0	0	0	0	0	0	0	0	0	0
CTGCAAAACGGCAAGCTGGTTCGCCT_AGAACAAAAACTAAACTCATTCATGG	17	2	2	1	2	1	1	0	4	0	1	2	0	1	0	1	2	0	0	0
ACATAAAGCGTTAAGAAAATTTTGCA_AGAACAAAAACTAAACTCATTCATGG	41	14	6	0	6	1	4	2	1	0	1	2	3	0	1	2	1	1	2	0
ACGTCAACTCAGAAGCGGCTTAGTCC_AGAACAAAAACTAAACTCATTCATGG	245	95	90	55	57	43	121	42	40	21	65	81	69	29	33	50	58	44	58	43
ACGAGAAGATGGAAGGCGTTTGGGTG_AGAACAAAAACTAAACTCATTCATGG	21	12	9	3	1	4	6	4	1	0	10	7	6	2	4	3	4	5	0	1
GACTAAAAGTCTAGTTTGTTATGAA_AGAACAAAAACTAAACTCATTCATGG	1	0	0	0	0	0	0	0	0	0	0	0	0	0	0	0	1	0	0	0
ATACCAACGTGAAAGGACATTCGATT_AGAACAAAAACTAAACTCATTCATGG	12	5	4	0	1	0	1	0	0	0	0	0	0	0	0	0	0	0	0	0
TGTATAATACGTAAAGCGGTTTCTGG_AGAACAAAAACTAAACTCATTCATGG	154	72	41	17	22	14	44	6	8	4	22	16	24	5	6	40	23	12	16	10
TTGATAAGGGCTAACTGAGTTCATTC_AGAACAAAAACTAAACTCATTCATGG	56	27	26	10	15	8	25	8	5	5	30	11	18	3	4	7	6	6	6	1
GAGGAAATCTCTAATAGGCTTCAATT_AGAACAAAAACTAAACTCATTCATGG	36	4	5	1	7	1	1	0	0	0	0	3	0	1	0	0	2	1	0	0
ACACGAAATAATAATCTATTTGTTAG_AGAACAAAAACTAAACTCATTCATGG	30	4	3	0	1	1	1	0	0	0	0	1	0	0	0	0	0	0	0	0
TTGCGAAAATTAAAATAGGTTAATAC_AGAACAAAAACTAAACTCATTCATGG	107	27	5	10	9	3	10	2	4	5	7	14	8	3	0	12	15	7	10	10
TTCGAAATCTGAAATGCTGTTTAACT_AGAACAAAAACTAAACTCATTCATGG	149	0	0	11	10	0	0	0	0	0	0	0	6	0	0	0	0	0	0	0
CCAGCAATTTTTAATACAGTTCCTAG_AGAACAAAAACTAAACTCATTCATGG	101	17	7	3	6	5	9	6	2	3	6	8	1	1	3	8	5	9	1	5
TTGATAATTTTAAATTCCCTTAATAG_AGAACAAAAACTAAACTCATTCATGG	138	31	6	4	1	1	9	4	1	1	4	11	9	0	0	13	20	4	6	11
ATGCCAACACGCAATTCGATTGAGGG_AGAACAAAAACTAAACTCATTCATGG	148	78	67	22	25	20	65	31	20	15	50	52	31	15	34	29	27	26	18	9
TATTTAACTGAAAATTCTTTTTAATA_AGAACAAAAACTAAACTCATTCATGG	17	1	0	0	0	0	0	0	0	0	0	0	0	0	0	0	1	0	0	1
TACAAAAAAAGAAACCATTTTGGCGT_AGAACAAAAACTAAACTCATTCATGG	137	63	40	7	16	4	25	8	8	5	25	22	18	5	8	17	12	10	7	3
GCGTTAAAATCTAACATTCTTTTCAT_AGAACAAAAACTAAACTCATTCATGG	217	92	65	11	17	13	27	12	9	3	21	29	34	9	11	39	35	20	31	15
CTCGGAAATGCAAAACGGGTTTGAAT_AGAACAAAAACTAAACTCATTCATGG	60	15	7	5	2	0	7	4	0	1	2	3	1	1	1	2	0	1	0	0
AGAGGAATACGGAAGGGAGTTATCTT_AGAACAAAAACTAAACTCATTCATGG	208	77	58	20	39	21	62	31	18	4	64	55	54	16	12	30	23	11	15	7
CTTGTAAGGCATAATAGAGTTTATCA_AGAACAAAAACTAAACTCATTCATGG	14	6	5	6	9	4	9	3	4	0	15	10	10	1	3	8	14	10	9	6
ACTAAAATCCGCAACACGGTTATTGC_AGAACAAAAACTAAACTCATTCATGG	3	1	0	0	0	0	0	0	0	0	0	0	0	0	0	0	0	0	0	0
TCACAAAGTGATAAAATCATTGTATT_AGAACAAAAACTAAACTCATTCATGG	130	51	21	6	8	4	21	9	4	0	21	23	14	5	3	16	17	11	10	4
AAACTAACGTCCAAAAAAGTTGCTTA_AGAACAAAAACTAAACTCATTCATGG	68	24	16	9	11	3	17	5	6	1	18	14	9	5	2	6	11	9	7	5
ACGTTAAAAAATAATAACATTGGATT_AGAACAAAAACTAAACTCATTCATGG	204	65	13	11	12	6	22	10	3	1	12	11	9	0	5	7	13	7	13	7
TATCAAACAGTGAATCGCCTTAGCTA_AGAACAAAAACTAAACTCATTCATGG	112	48	26	9	13	8	18	14	4	4	24	22	27	10	10	23	34	23	19	32
CAGGTAATAAAAAACTATCTTCGGCG_AGAACAAAAACTAAACTCATTCATGG	44	11	2	1	4	3	3	0	2	0	2	0	0	0	0	0	0	0	0	0
TGAAAAAAGATCAAAATAATTGATCT_AGAACAAAAACTAAACTCATTCATGG	45	6	1	1	1	0	0	0	0	2	2	1	0	0	0	1	0	0	0	0
TTTTAAATTATGAAAGCTTTTATCCT_AGAACAAAAACTAAACTCATTCATGG	12	0	0	0	0	0	0	0	0	0	0	0	0	0	0	0	0	0	0	0
ACAATAAACTTGAACTTGTTTTGCAT_AGAACAAAAACTAAACTCATTCATGG	47	8	11	4	8	4	10	3	2	2	7	13	11	4	1	12	12	17	6	7
TTTGTAAGCAGAAATGGGGTTTGCGA_AGAACAAAAACTAAACTCATTCATGG	601	209	138	65	76	70	147	46	31	16	77	98	72	39	26	91	72	70	51	40
GTTCAAACACTAAAACGTGTTACCTC_AGAACAAAAACTAAACTCATTCATGG	58	8	4	7	10	1	13	1	4	2	6	5	9	2	2	4	0	0	1	0
AACTGAAACGATAAACAAGTTTCCAT_AGAACAAAAACTAAACTCATTCATGG	100	33	29	13	19	13	20	14	9	4	19	13	8	1	1	10	8	5	8	2
GCAGAAAAGAATAATGGAGTTAGGGG_AGAACAAAAACTAAACTCATTCATGG	58	12	5	3	1	1	5	0	0	1	2	1	0	0	0	0	1	0	4	1
TTACGAAGCGTGAAGCAACTTATCGG_AGAACAAAAACTAAACTCATTCATGG	242	84	52	23	45	31	79	39	24	24	62	74	68	31	29	90	63	65	99	58
GGTGTAACAAATAAATACGTTGATAG_AGAACAAAAACTAAACTCATTCATGG	49	16	12	5	5	3	6	3	1	2	2	6	5	0	0	7	10	1	1	5
CTTCTAACACTAAAGGCCATTAGTGA_AGAACAAAAACTAAACTCATTCATGG	127	23	21	12	12	8	15	6	3	6	9	14	12	6	2	5	7	4	6	0
AAAGAAAGTTTTAAACTTCTTTTATA_AGAACAAAAACTAAACTCATTCATGG	28	3	0	0	1	0	0	0	0	0	0	0	0	0	0	0	2	0	1	0
TTACGAAAAAAAATTTGATTGACAG_AGAACAAAAACTAAACTCATTCATGG	6	1	1	0	0	0	1	0	0	0	0	0	0	0	1	0	0	0	0	0
ACGCCAATGGTTAAGTTTTTTTTGA_AGAACAAAAACTAAACTCATTCATGG	2	0	0	0	0	0	0	0	0	0	0	0	0	0	0	0	1	0	0	0
GATCTAATCATAAATCCGATTATCGA_AGAACAAAAACTAAACTCATTCATGG	85	39	27	20	27	14	33	7	2	7	23	16	22	9	8	19	12	12	3	2
GGTGTAACAACAAAACATTTTGACTC_AGAACAAAAACTAAACTCATTCATGG	127	57	29	11	9	7	16	11	7	2	10	18	11	9	3	17	11	7	12	1
AATAGAAACTTTAATCATTTTAATTC_AGAACAAAAACTAAACTCATTCATGG	3	2	0	2	0	0	4	0	2	1	6	6	3	0	0	2	6	2	3	4
TAGTCAAAGAAAAATGAACTTTCTTC_AGAACAAAAACTAAACTCATTCATGG	104	32	32	16	22	33	81	40	54	24	207	264	305	136	215	839	1087	961	1263	1087
TGGGCAATCCAAAATATGCTTTCACT_AGAACAAAAACTAAACTCATTCATGG	98	41	20	10	16	14	28	13	7	6	28	36	13	11	10	19	29	17	12	11
TATATAAGCTATAATTTGATTACTAA_AGAACAAAAACTAAACTCATTCATGG	54	11	5	1	1	1	7	3	1	0	23	12	24	5	4	148	366	128	407	260
AGTAGAACGCTGAACAATATTCGGCA_AGAACAAAAACTAAACTCATTCATGG	25	14	3	0	0	0	0	0	0	0	0	0	0	0	0	0	0	0	0	0
ATTACAAGCATTAAACCAATTCTCGG_AGAACAAAAACTAAACTCATTCATGG	35	18	17	8	7	6	22	10	6	4	8	15	15	1	10	16	9	15	15	9
TATAGAACAGGGAAAAAACTTGAAAG_AGAACAAAAACTAAACTCATTCATGG	20	13	10	4	8	5	3	1	3	1	7	7	7	2	1	10	8	7	11	10
GACTCAATTGTTAACTCCGTTACTAT_AGAACAAAAACTAAACTCATTCATGG	195	49	14	15	16	16	21	7	2	1	1	4	2	2	0	1	1	0	4	2
CAGCGAAAAGAAAATATTTTTAGTCA_AGAACAAAAACTAAACTCATTCATGG	33	0	1	0	0	1	1	0	0	0	0	1	0	0	0	0	0	0	0	0
ACATAAAATCCAAACATCCTTTCTGA_AGAACAAAAACTAAACTCATTCATGG	50	7	13	10	8	4	9	5	1	2	7	6	3	4	0	4	9	1	1	2
TTTTAAAAATGCAAAGATGTTTCACG_AGAACAAAAACTAAACTCATTCATGG	57	27	11	11	6	4	8	5	2	2	7	10	16	0	1	10	8	9	5	5
CCAAAAACAGATAAAACTATTAGTTA_AGAACAAAAACTAAACTCATTCATGG	28	4	0	0	0	1	0	0	0	0	1	1	0	0	0	2	1	0	0	0
TACGAAAGTTATAAAATAGTTTATCT_AGAACAAAAACTAAACTCATTCATGG	64	11	3	0	1	0	2	1	0	0	3	0	3	1	1	8	25	3	12	3
GTAGCAAGAGGTAAACCTTTTGGCAC_AGAACAAAAACTAAACTCATTCATGG	135	45	26	9	9	5	15	5	4	3	15	17	23	11	6	14	7	4	1	5
TTCTAAATTAAGAAGAAGCTTGACCA_AGAACAAAAACTAAACTCATTCATGG	36	6	0	0	0	2	0	0	0	0	0	0	0	0	0	0	0	0	0	0
CTATGAATAAAGAAGATTATTGAGCC_AGAACAAAAACTAAACTCATTCATGG	70	20	9	8	3	3	3	1	1	2	7	5	6	3	1	5	4	2	5	5
TGGAGAAAATGTAAATACTTTTTGGT_AGAACAAAAACTAAACTCATTCATGG	58	18	10	2	4	0	5	0	0	0	2	4	1	1	1	4	3	1	0	0
CATTAAATGCAGAAAATTATTTTGAA_AGAACAAAAACTAAACTCATTCATGG	58	10	4	1	3	2	0	1	0	0	2	0	1	0	0	0	5	1	1	1
ATTATAACAAGGAAGGGTGTTGCAGC_AGAACAAAAACTAAACTCATTCATGG	50	18	13	8	7	5	9	3	7	0	7	5	5	6	6	4	9	13	4	2
CAGATAAGTAGAAATATTTTTGTTAG_AGAACAAAAACTAAACTCATTCATGG	51	10	6	0	2	2	3	0	0	1	1	3	1	1	0	1	2	2	2	2
TCTACAAAGATTAATCGGGTTGTCTA_AGAACAAAAACTAAACTCATTCATGG	48	20	7	1	1	2	3	0	1	1	5	1	1	0	0	2	3	0	4	2
TGCTTAAACGATAAAAACATTCATTC_AGAACAAAAACTAAACTCATTCATGG	65	16	9	6	7	7	13	5	2	3	8	5	2	2	2	8	9	1	4	3
ACGAAAAGATGGAAATCATTTAACTA_AGAACAAAAACTAAACTCATTCATGG	64	20	1	5	7	2	12	6	1	4	4	3	2	0	3	6	3	2	6	1
GCAGTAAACGGAAAGTTTTTTTCTAT_AGAACAAAAACTAAACTCATTCATGG	33	6	1	2	2	1	2	0	0	0	0	0	0	0	0	2	1	0	1	1
CCTAAAAATAAAAAAGGTCTTCGGTT_AGAACAAAAACTAAACTCATTCATGG	44	6	2	0	2	0	6	0	1	0	1	0	4	0	0	1	3	3	2	1
CACTTAAACATGAAAAACATTCGGTC_AGAACAAAAACTAAACTCATTCATGG	194	52	35	21	26	11	31	18	9	5	36	46	33	22	18	54	50	48	53	29
AATTAAAGATTGAAGGTCTTTCGTAT_AGAACAAAAACTAAACTCATTCATGG	45	16	11	5	2	0	11	4	5	2	3	12	8	2	3	4	10	10	2	5
ACTGAAATGGTAAAAAATTTTGTCGC_AGAACAAAAACTAAACTCATTCATGG	58	14	2	1	1	4	1	1	1	1	2	2	1	0	1	2	3	3	3	2
TGAGGAACCGCTAACCTAATTTTGGG_AGAACAAAAACTAAACTCATTCATGG	25	11	14	10	12	3	27	11	7	3	22	15	18	7	10	22	18	21	15	7
ACGCTAAAAGTTAAGTGTTTTTTGAC_AGAACAAAAACTAAACTCATTCATGG	16	7	9	2	4	2	2	1	1	0	4	0	2	1	0	0	0	2	0	2
CAAGGAAAATTGAACTGTGTTTTATC_AGAACAAAAACTAAACTCATTCATGG	156	39	35	5	10	21	24	15	13	3	15	21	11	2	9	20	15	5	7	1
ATGACAACCCGGAATAATATTCGTGT_AGAACAAAAACTAAACTCATTCATGG	184	72	55	27	30	20	80	31	19	6	56	77	50	13	21	38	56	41	29	20
TAAAAAAGCGTAAACAGAGTTCCATT_AGAACAAAAACTAAACTCATTCATGG	71	25	19	3	4	2	8	2	2	2	8	5	10	6	1	6	13	4	5	1
TAATGAACTCCAAACAGTTTTTTCCC_AGAACAAAAACTAAACTCATTCATGG	57	12	14	3	4	1	5	1	0	0	2	1	0	1	0	1	0	0	0	0
AGTCTAAGATGGAAGGCATTTGACAT_AGAACAAAAACTAAACTCATTCATGG	84	20	24	9	7	12	12	7	2	6	3	6	3	0	1	4	5	4	2	4
GCGTCAATTGGGAAGGGGGTTCGTCT_AGAACAAAAACTAAACTCATTCATGG	75	28	32	7	12	7	21	8	6	8	12	23	20	10	6	5	5	14	16	3
GTTAAAAAAAATAAGAGTGTTGCTAA_AGAACAAAAACTAAACTCATTCATGG	274	67	27	11	18	17	30	14	8	2	18	21	18	4	2	28	40	10	27	14
ACTACAACACGAAAAGATCTTATTTA_AGAACAAAAACTAAACTCATTCATGG	207	63	25	4	5	5	10	4	1	2	7	2	5	0	0	9	5	3	12	1
CCGTTAAGCGATAATCAGGTTTTGGA_AGAACAAAAACTAAACTCATTCATGG	68	18	16	6	6	1	5	1	2	3	5	3	2	2	0	2	2	1	0	0
CGCTTAAATCAAAATGCGATTGTGAC_AGAACAAAAACTAAACTCATTCATGG	200	65	56	31	34	28	40	20	15	10	33	38	42	25	16	39	32	12	28	12
AAACAAATCGATAATCAAATTGGTCG_AGAACAAAAACTAAACTCATTCATGG	27	10	18	1	3	4	4	2	1	0	1	0	0	0	0	0	0	0	0	0
TGATTAATCTGGAAAGAATTTCTTAA_AGAACAAAAACTAAACTCATTCATGG	40	9	4	2	3	0	7	0	0	0	2	2	0	0	0	3	10	6	8	1
AGCTTAATTATAAACGATTTTTGCTA_AGAACAAAAACTAAACTCATTCATGG	79	22	14	2	10	3	14	5	3	3	17	19	5	0	5	9	4	1	1	1
TCGGTACTTATGAACGACTTTTCTTC_AGAACAAAAACTAAACTCATTCATGG	43	13	18	10	5	6	17	3	5	6	7	7	7	6	2	3	3	3	4	3
TTGATAAGGCGGAATGTGTTTTTTGT_AGAACAAAAACTAAACTCATTCATGG	29	5	1	1	0	7	0	0	0	0	0	0	0	0	0	0	0	0	0	0
CAGCCAAATAAAAATGCTGTTCAGTG_AGAACAAAAACTAAACTCATTCATGG	1	0	0	0	1	0	0	0	0	0	0	0	0	0	0	0	0	0	0	0
TCTTAAAAAGTGAAGTCTCTTTGGCT_AGAACAAAAACTAAACTCATTCATGG	38	4	3	0	1	0	0	0	1	1	3	1	2	4	1	4	2	1	2	0
AGCTTAAAAACAAATTATTTTTCCAT_AGAACAAAAACTAAACTCATTCATGG	129	24	4	2	3	0	2	1	0	0	5	2	5	1	1	12	14	5	13	1
CAGGCAAGGGGGAAGGCCGTTGGGCG_AGAACAAAAACTAAACTCATTCATGG	1	0	0	0	0	0	0	0	0	0	0	0	1	0	0	0	0	0	0	0
TACCCAAAGATCAAATTCTTTGGCCG_AGAACAAAAACTAAACTCATTCATGG	21	7	3	3	3	3	6	0	3	0	1	2	0	1	0	2	0	0	0	1
GGTATAAAAAGAAATAATTTTGGTAA_AGAACAAAAACTAAACTCATTCATGG	32	9	1	0	0	0	0	0	0	0	0	0	0	0	0	2	9	0	3	1
CTCGCAACACATAACTCTATTGTCTC_AGAACAAAAACTAAACTCATTCATGG	46	11	7	3	5	1	5	0	1	1	3	0	0	0	0	2	3	0	0	2
CTCGTAATTCACAATTATGTTACAGC_AGAACAAAAACTAAACTCATTCATGG	73	19	3	2	2	10	7	5	1	1	3	3	4	1	4	1	0	0	4	7
GTCGGAAGAGTGAAGAAAGTTAAACT_AGAACAAAAACTAAACTCATTCATGG	189	71	45	19	22	13	30	16	11	3	13	17	8	2	3	13	8	3	4	1
GATTGAAATTGTAACGTGGTTATGCT_AGAACAAAAACTAAACTCATTCATGG	5	1	4	0	2	1	7	2	1	6	7	3	2	0	0	1	3	2	0	3
CAAGCAATGTGGAAAAAGATTACGTG_AGAACAAAAACTAAACTCATTCATGG	872	277	230	109	124	108	209	89	51	40	145	188	148	53	56	175	132	98	95	89
ACAATAATAACGAAATACTTTTCTTG_AGAACAAAAACTAAACTCATTCATGG	116	49	29	11	22	6	25	14	7	1	29	21	6	3	3	22	20	16	19	17
TATCGAATAATAAAAATTCTTGTGAG_AGAACAAAAACTAAACTCATTCATGG	46	15	4	2	5	2	6	2	4	1	2	0	3	0	1	3	6	2	5	6
TTAGGAACCATTAACTATCTTGAGGC_AGAACAAAAACTAAACTCATTCATGG	49	41	9	9	10	6	14	21	9	2	22	22	18	13	8	32	25	22	18	9
AATTTAATATTCAATTGCGTTCATGC_AGAACAAAAACTAAACTCATTCATGG	210	58	40	13	29	20	39	22	11	10	31	32	37	8	10	40	45	30	15	18
TACATAAAGTATAACAGTCTTCCATT_AGAACAAAAACTAAACTCATTCATGG	33	20	13	6	7	4	11	1	2	1	7	6	8	6	3	9	5	8	5	5
CCAAAAAATTAGAAAACTTTTTCTTA_AGAACAAAAACTAAACTCATTCATGG	11	0	0	0	0	0	2	0	0	0	0	0	0	0	0	0	1	0	0	2
ACAGTAAGTGGAAAAGTTTTTCAAGT_AGAACAAAAACTAAACTCATTCATGG	63	32	10	4	11	7	11	7	1	3	7	14	12	3	2	8	12	14	11	9
ATGTCAACAGCTAAGTGTTTCATGT_AGAACAAAAACTAAACTCATTCATGG	1	0	0	0	0	0	0	0	0	0	0	0	0	0	0	0	0	0	0	0
GTAGCAACACTGAATAGGCTTTATTT_AGAACAAAAACTAAACTCATTCATGG	61	26	16	4	10	7	12	10	1	1	6	12	4	3	2	7	5	5	8	3
ATCCCAATTTCCAATTCTCTTCACCT_AGAACAAAAACTAAACTCATTCATGG	79	29	11	6	7	5	5	4	2	0	9	7	6	3	5	3	4	3	2	0
CAGCAAACCGCAAAGTCGCTTGTCAA_AGAACAAAAACTAAACTCATTCATGG	86	20	4	3	6	3	8	5	3	1	8	6	3	1	1	4	13	7	4	0
TATAGAATCTATAATGAGATTTGTGC_AGAACAAAAACTAAACTCATTCATGG	40	10	7	6	6	2	5	2	2	1	4	11	5	0	0	2	2	2	2	1
GGGGGAATATGTAAGAAGTTTAGTTA_AGAACAAAAACTAAACTCATTCATGG	128	26	20	4	9	5	20	8	5	1	17	15	9	3	4	28	28	20	11	5
AGAGAAATCTAAAAGTTACTTACATG_AGAACAAAAACTAAACTCATTCATGG	89	27	14	8	9	4	21	12	9	3	12	13	16	4	7	18	15	8	9	6
GGGCAAATCGCAAAGATTTTTGTCTT_AGAACAAAAACTAAACTCATTCATGG	71	21	10	3	6	3	11	3	4	2	8	7	8	2	3	16	14	9	6	6
CTTCCAAGCTATAAAATATTTGGCGC_AGAACAAAAACTAAACTCATTCATGG	17	3	4	1	2	0	1	2	2	0	1	0	0	1	0	0	1	2	0	2
TCCAGAATTAAAAAGGTATTTTGCTG_AGAACAAAAACTAAACTCATTCATGG	38	12	10	2	5	2	11	1	2	0	9	10	3	1	2	1	2	1	2	3
TGCAAAACCCGAAATACGTTTCGCGC_AGAACAAAAACTAAACTCATTCATGG	75	32	21	8	9	10	27	15	9	3	30	19	12	5	3	9	6	7	11	1
GCTTTAAACAGAAAGTCCTTTGCTGC_AGAACAAAAACTAAACTCATTCATGG	6	0	0	0	0	0	0	0	0	0	0	0	0	0	0	0	0	0	0	0
TGCTAAATCGCTAATTTTCTTTTAAA_AGAACAAAAACTAAACTCATTCATGG	31	1	1	0	0	0	0	2	0	0	1	1	1	0	0	0	3	0	2	2
AAGCTAATAAGTAATAAATTTAAGTG_AGAACAAAAACTAAACTCATTCATGG	35	3	1	1	0	1	2	0	0	0	0	1	0	0	1	3	1	1	0	0
ATGCAAAATTGAAAGGGGGTTGCTGG_AGAACAAAAACTAAACTCATTCATGG	6	5	3	1	0	0	1	0	0	0	0	0	0	0	0	0	0	0	0	0
TAACTAATGCAAAAGGGTGTTTTAAG_AGAACAAAAACTAAACTCATTCATGG	88	25	14	4	7	5	20	12	5	1	14	9	5	3	0	5	6	4	5	2
ATTAAAATCTTAAATTTGGTTGCTGG_AGAACAAAAACTAAACTCATTCATGG	86	27	18	3	8	3	18	3	1	3	17	12	19	1	4	15	11	13	15	13
GCCATAATCGTTAACCCGCTTTCCAT_AGAACAAAAACTAAACTCATTCATGG	53	15	18	2	14	8	18	9	5	1	12	16	29	9	5	19	21	14	14	6
TCAGGAAAAGCCAAAGCCCTTTGGTT_AGAACAAAAACTAAACTCATTCATGG	91	18	7	3	6	4	12	5	3	2	13	3	13	2	2	5	10	3	4	1
CTCAAAACTCAAAATATACTTATTGT_AGAACAAAAACTAAACTCATTCATGG	85	11	4	0	1	1	4	0	0	0	0	1	2	1	0	1	9	3	6	2
CGGTACCGCGCAAAGTTATTTGGGTC_AGAACAAAAACTAAACTCATTCATGG	6	3	2	1	1	0	3	0	0	0	1	0	1	0	0	1	0	0	0	0
ACAGGAAATCTGAATTGCATTAACAA_AGAACAAAAACTAAACTCATTCATGG	295	97	47	26	35	15	34	31	12	3	27	34	23	5	15	21	43	14	12	13
CAAGAAATAGGTAATTCAGTTCGGGT_AGAACAAAAACTAAACTCATTCATGG	384	127	44	17	40	24	46	22	15	10	31	28	18	7	9	22	19	19	23	9
CGGAAAAATCAGAAAAGCTTTTTCAC_AGAACAAAAACTAAACTCATTCATGG	30	5	2	0	1	1	1	2	0	0	2	1	1	0	0	2	2	0	0	0
ACATAAACCGGAAAAGCTATTTTTAA_AGAACAAAAACTAAACTCATTCATGG	127	32	11	3	4	4	9	3	0	1	3	9	7	1	1	7	16	6	15	9
CACATAATAATTAAGCGGGTTGAAAT_AGAACAAAAACTAAACTCATTCATGG	35	10	3	2	3	3	1	0	0	1	1	0	1	0	0	3	4	3	3	2
CCGTCAACGATCAAAGCTATTAAATC_AGAACAAAAACTAAACTCATTCATGG	37	20	2	3	6	0	2	3	1	0	4	2	7	0	5	5	2	6	8	7
TTCTCAAAGACCAAGGGGTTTAGTAA_AGAACAAAAACTAAACTCATTCATGG	48	12	3	3	4	3	6	1	0	0	7	3	5	2	2	2	0	0	7	0
GACATAATAAAGAACTTAGTTGGGGA_AGAACAAAAACTAAACTCATTCATGG	79	20	8	7	6	7	17	0	3	0	15	16	7	4	6	12	12	17	9	3
ATGGAAACACTAAACACTCTTTTTTC_AGAACAAAAACTAAACTCATTCATGG	26	8	12	11	8	10	21	7	4	6	13	14	10	9	5	11	11	2	7	5
CACTTAAACTAAAACACGTTTGTGAA_AGAACAAAAACTAAACTCATTCATGG	13	7	2	0	0	2	0	0	0	0	1	1	1	1	1	0	0	0	0	0
AAGCAAATATATAAGTTATTTTAAGT_AGAACAAAAACTAAACTCATTCATGG	19	0	0	0	0	0	0	0	0	0	0	0	0	0	0	0	2	0	4	0
CAACAAAACGCTAATTTATTTTGTCA_AGAACAAAAACTAAACTCATTCATGG	51	12	19	3	5	6	7	3	0	0	8	9	8	0	1	11	15	8	3	8
AGGATAATAATAAATCCTGTTCACAA_AGAACAAAAACTAAACTCATTCATGG	103	33	12	8	5	5	8	3	4	0	4	6	2	0	2	7	14	4	12	5
TTTTTAAGCTTGAAAAGAGTTGAGGT_AGAACAAAAACTAAACTCATTCATGG	66	16	11	4	7	0	7	4	2	1	6	7	12	1	3	6	11	0	7	3
CCTCAAATACGGAATATCCTTCGGAA_AGAACAAAAACTAAACTCATTCATGG	149	39	20	9	11	16	14	4	2	4	11	17	8	1	3	3	7	4	4	5
GGTATAAATCATAAAAACTTTAACGG_AGAACAAAAACTAAACTCATTCATGG	107	25	10	4	5	3	15	1	1	1	10	4	4	1	0	7	7	9	5	3
GGATAAAAAACAAATAGTTTTCAATG_AGAACAAAAACTAAACTCATTCATGG	150	41	25	6	19	10	28	9	5	1	16	18	13	4	10	16	22	5	18	10
TTTACAATACGTAACGAAATTGTTAG_AGAACAAAAACTAAACTCATTCATGG	109	52	30	12	18	8	15	12	7	4	12	17	11	2	5	11	10	13	6	2
CGTTGAAGCATGAATAATTTTTTTTT_AGAACAAAAACTAAACTCATTCATGG	20	2	1	0	0	0	2	0	0	0	0	0	0	0	0	0	0	0	1	1
TGGTTAAACGGGAATCGTATTCCTTC_AGAACAAAAACTAAACTCATTCATGG	117	55	77	17	22	9	37	10	10	1	16	11	23	7	6	18	15	19	13	15
CGCACAATCTCGAAGGGAGTTAACTG_AGAACAAAAACTAAACTCATTCATGG	35	5	1	1	1	3	7	1	1	2	5	5	3	1	2	3	6	1	0	1
GAACTAAGATCTAATATAATTAAACC_AGAACAAAAACTAAACTCATTCATGG	36	10	3	0	1	1	3	0	0	0	4	3	6	0	0	9	8	5	8	1
TCGGTAAAACGAAAATGATTTGTGCT_AGAACAAAAACTAAACTCATTCATGG	41	7	8	4	0	3	8	5	0	3	4	6	2	1	3	3	3	0	1	0
CCTGGAAGCGGAAACTTACTTGGCTC_AGAACAAAAACTAAACTCATTCATGG	93	12	10	7	7	5	11	4	3	0	8	8	8	2	3	3	7	4	1	1
CTTCGAATGGTCAAGGTAGTTCCGT_AGAACAAAAACTAAACTCATTCATGG	17	7	0	0	2	0	2	1	0	0	0	0	0	0	0	0	0	0	0	0
CCTATAAAGCATAATCACTTTATATA_AGAACAAAAACTAAACTCATTCATGG	79	4	2	0	1	0	0	0	0	0	0	0	2	0	0	1	6	1	6	1
AGAACAAGAATCAAAGGTATTATGAA_AGAACAAAAACTAAACTCATTCATGG	99	34	31	6	8	12	25	20	11	4	23	21	21	5	7	17	14	14	13	8
CCCCTAACCGTCAATTTGGTTGTTTT_AGAACAAAAACTAAACTCATTCATGG	61	11	9	4	2	2	13	4	6	5	16	8	9	3	3	14	9	2	2	4
TAAGAAATTCCGAACGTTCTTAGGTG_AGAACAAAAACTAAACTCATTCATGG	21	8	5	2	5	8	1	3	0	0	2	4	5	2	2	4	3	6	0	1
TAACGAAAATTTAACTGTCTTCGAGG_AGAACAAAAACTAAACTCATTCATGG	46	17	21	10	4	5	18	4	3	2	2	2	0	2	0	2	2	2	1	2
CATTTAATGAAAAAAGGTATTAAGGC_AGAACAAAAACTAAACTCATTCATGG	124	30	25	9	21	6	15	10	3	4	13	19	9	4	3	16	12	11	5	6
ACCCGAATCGGAAACGGATTTACGTC_AGAACAAAAACTAAACTCATTCATGG	65	36	20	8	9	2	17	7	3	6	16	15	17	4	9	10	9	11	14	11
TTCAAAATTAGGAAATTTATTTGTGC_AGAACAAAAACTAAACTCATTCATGG	27	2	3	1	2	0	3	0	0	0	2	5	2	1	2	3	5	0	1	1
TCATAAATCCACAAGCTTATTGTTAC_AGAACAAAAACTAAACTCATTCATGG	52	12	2	6	0	4	7	5	0	1	4	4	3	3	2	5	2	1	0	2
GCTCTAATCGAGAAGGTATTTTTGGC_AGAACAAAAACTAAACTCATTCATGG	42	18	9	0	1	2	3	1	0	2	1	5	1	2	1	1	1	0	0	0
TTTCGAATACTAAAAAAATTTCGGTT_AGAACAAAAACTAAACTCATTCATGG	241	43	12	5	7	1	15	1	6	0	11	8	16	1	3	13	11	4	7	3
CCGGGAAACGAGAAGAAAGTTTGGGG_AGAACAAAAACTAAACTCATTCATGG	43	10	1	1	3	2	4	1	0	0	0	3	1	0	1	2	0	0	1	0
GGGAAAATAGGTAAAAGTCTTGTAGT_AGAACAAAAACTAAACTCATTCATGG	5	4	0	2	0	0	0	0	1	1	2	6	3	0	0	1	2	5	1	0
CAACTAACCTTAAATTATCTTCCGTT_AGAACAAAAACTAAACTCATTCATGG	27	18	4	4	2	3	5	3	0	1	6	6	2	2	4	9	8	4	5	9
CGAAGAAGAATCAAGATCTTTGGGTA_AGAACAAAAACTAAACTCATTCATGG	248	77	40	21	24	28	43	19	20	4	38	33	27	13	4	37	39	19	23	28
TGCCAAATATCCAACATTTTTCTTAG_AGAACAAAAACTAAACTCATTCATGG	3	0	0	0	0	0	0	0	0	0	0	0	0	0	0	0	0	0	0	0
ATTTTAAGAATGAACAAATTTTGACT_AGAACAAAAACTAAACTCATTCATGG	24	6	6	1	1	6	0	6	0	1	3	3	1	0	0	9	2	6	2	3
AGTTGAATCGAAAACTTGCTTCGCAA_AGAACAAAAACTAAACTCATTCATGG	75	32	30	13	14	8	24	7	9	7	29	34	26	7	6	21	37	15	10	8
CAAATAAGCTTCAAATCATTTTTTTA_AGAACAAAAACTAAACTCATTCATGG	24	5	4	1	0	2	6	0	1	0	0	4	2	0	0	3	4	3	3	0
GATAGAAAGGCAAAATGTGTTGGTAT_AGAACAAAAACTAAACTCATTCATGG	37	17	6	7	3	1	8	5	4	3	5	9	5	0	3	6	2	11	13	4
ACCCAAATTATAAATGTGATTTATTG_AGAACAAAAACTAAACTCATTCATGG	15	3	1	0	1	0	0	2	0	0	2	0	3	0	0	6	7	4	2	3
TAACCAATGGGGAAGGTTGTTGGGCG_AGAACAAAAACTAAACTCATTCATGG	94	33	17	14	3	10	9	6	7	3	17	12	6	2	3	19	19	7	11	9
AACATAATGAGAAATTCAATTTTAGC_AGAACAAAAACTAAACTCATTCATGG	58	21	10	5	3	5	9	6	2	1	6	8	6	0	0	4	4	0	5	2
TCAGGAAAGACCAACCCATTTATATT_AGAACAAAAACTAAACTCATTCATGG	33	0	1	0	0	0	0	1	0	0	0	0	0	0	0	2	2	4	1	1
GATATAAAGACGAATTACATTACGTG_AGAACAAAAACTAAACTCATTCATGG	56	10	15	13	5	7	5	2	5	1	0	2	0	0	0	0	0	0	0	0
CACGTAAAGCAGAACCCTTTTTTCTA_AGAACAAAAACTAAACTCATTCATGG	2	2	3	2	1	0	2	0	0	0	0	0	0	0	0	2	4	2	0	2
CGATAAAAGTTGAATAAGATTGTGTG_AGAACAAAAACTAAACTCATTCATGG	134	45	27	8	18	12	19	10	7	4	12	7	12	6	2	9	15	2	2	4
CTCTAAAAACATAATATGGTTAACGC_AGAACAAAAACTAAACTCATTCATGG	25	8	8	9	8	6	11	2	4	6	4	11	7	0	0	5	7	2	5	0
TAAATAAATGTTAACTATCTTTAACC_AGAACAAAAACTAAACTCATTCATGG	64	19	7	4	3	4	10	7	1	1	6	7	3	2	0	1	3	0	2	1
CGCCTAATTAATAAACCATTTGGCCA_AGAACAAAAACTAAACTCATTCATGG	71	21	12	3	7	4	11	3	5	1	6	14	9	3	2	16	10	5	3	7
AACATAAAATTAAAGTACTTTTCACT_AGAACAAAAACTAAACTCATTCATGG	57	14	8	4	1	1	7	3	1	0	6	4	6	2	1	15	14	6	14	9
TTACAAAAGGCCAATTCCATTCAGCA_AGAACAAAAACTAAACTCATTCATGG	69	34	12	1	5	1	5	6	3	2	5	5	7	0	2	3	0	1	0	1
GTGTGAATCGGAAACACTCTTGTCTT_AGAACAAAAACTAAACTCATTCATGG	58	34	22	10	10	10	25	10	5	4	21	10	13	4	6	22	6	13	17	9
TTCCCAATACTTAATTCACTTCCATC_AGAACAAAAACTAAACTCATTCATGG	50	24	7	5	3	3	5	6	3	1	6	8	8	1	2	2	5	0	6	0
CCATAAAAGCGAAAGCAAGTTGGGCA_AGAACAAAAACTAAACTCATTCATGG	1	0	0	0	0	0	0	0	0	1	0	0	0	0	0	0	0	0	0	0
AATACAATTTGTAAGGGGCTTGGTAA_AGAACAAAAACTAAACTCATTCATGG	64	21	19	4	17	8	22	6	7	2	10	13	18	2	1	12	12	10	9	6
CTCAAAATCACTAATCTCTTTACCCT_AGAACAAAAACTAAACTCATTCATGG	67	16	15	9	10	1	8	5	2	1	6	1	9	2	3	7	7	4	7	3
TAGTAAACTGCAAAGTTAGTTCCAGG_AGAACAAAAACTAAACTCATTCATGG	36	12	9	2	3	7	7	3	4	1	7	11	13	3	3	5	2	2	4	2
CTAGTAAACTGTAAAGATATTTCGGC_AGAACAAAAACTAAACTCATTCATGG	73	25	11	2	6	2	12	5	3	2	10	11	10	4	1	9	6	4	6	2
GAGGTAAATACGAACATGTTTATGAC_AGAACAAAAACTAAACTCATTCATGG	45	26	15	5	16	12	25	11	6	5	4	6	11	3	3	2	0	3	6	5
GATATAACTGAGAAGGTCTTTAGTAC_AGAACAAAAACTAAACTCATTCATGG	110	50	41	8	17	9	35	12	5	3	23	14	17	6	2	7	11	9	4	2
CGATAAAGGTCCAACTCCCTTAAGAG_AGAACAAAAACTAAACTCATTCATGG	64	24	10	7	5	5	6	4	3	1	7	6	3	1	0	4	1	1	0	2
GGGGGAATTGTAAACGGTATTTGGTA_AGAACAAAAACTAAACTCATTCATGG	13	8	2	1	1	2	3	1	1	1	0	5	3	0	3	3	5	2	0	0
AACTCAAAACTGAATAGGTTTAGTTT_AGAACAAAAACTAAACTCATTCATGG	70	25	8	4	1	1	6	7	2	0	4	3	0	0	3	7	4	4	2	0
TCACGAATCGCCAATAGATTTTAAGA_AGAACAAAAACTAAACTCATTCATGG	79	30	14	4	6	1	10	6	1	1	5	2	9	1	5	9	9	3	1	0
CCAATAATCCTTAAGATAGTTATACG_AGAACAAAAACTAAACTCATTCATGG	63	15	13	4	8	4	7	6	2	1	6	12	6	2	1	13	10	8	2	3
GATACAATCTTTAATGTCATTACGGG_AGAACAAAAACTAAACTCATTCATGG	328	90	63	33	39	19	59	24	18	12	28	59	40	16	28	33	34	34	20	20
TATAGAACACATAATTAGCTTTGGGC_AGAACAAAAACTAAACTCATTCATGG	74	24	16	5	12	9	18	4	3	2	9	3	1	2	1	1	0	3	0	2
TATTGAATTTCTAAGTTCATTGATAC_AGAACAAAAACTAAACTCATTCATGG	19	10	1	2	4	1	5	0	1	1	3	0	0	1	1	0	1	0	0	2
GCACGAAAATAGAATCATATTTCGAC_AGAACAAAAACTAAACTCATTCATGG	15	4	2	0	0	3	5	0	0	0	0	0	0	0	0	0	0	0	0	0
CTGATAATCATTAATAGTTTTAAAGT_AGAACAAAAACTAAACTCATTCATGG	30	5	1	0	0	0	0	0	0	0	0	1	0	0	0	0	1	1	0	0
CCAAAAACACGCAACACTCTTGCGCC_AGAACAAAAACTAAACTCATTCATGG	44	7	6	3	2	6	7	2	0	1	3	2	1	3	2	1	1	3	0	4
ATATGAATACTAAACGTTATTGTTTC_AGAACAAAAACTAAACTCATTCATGG	249	91	59	28	41	29	48	21	17	10	34	24	21	11	11	34	18	11	19	14
GGATTAAGGAATAAAACGTTTGAACG_AGAACAAAAACTAAACTCATTCATGG	213	78	45	14	26	11	42	14	14	5	15	29	15	3	8	8	5	6	11	3
GGTACCAATCTAAAGTCGTTTCGTTA_AGAACAAAAACTAAACTCATTCATGG	3	0	1	0	0	0	0	2	0	0	0	0	1	0	0	0	0	0	0	0
TAATAAATTTAAAAGAAATTTAGTCT_AGAACAAAAACTAAACTCATTCATGG	39	2	0	0	0	0	0	0	0	0	0	0	0	0	0	0	3	0	1	1
ATCGTAAATATAAATAGTTTTCTAAC_AGAACAAAAACTAAACTCATTCATGG	9	5	2	4	0	0	3	0	0	0	0	0	0	0	0	0	2	0	0	2
TGATGAATGCTTAAACATGTTATAGG_AGAACAAAAACTAAACTCATTCATGG	78	26	15	3	20	6	11	8	2	4	18	14	11	4	8	9	10	18	20	15
TAATAAACCTGTAATCTGGTTTTTCG_AGAACAAAAACTAAACTCATTCATGG	29	7	8	2	0	2	2	4	2	0	1	4	3	1	3	1	4	2	4	0
TGTTTAACTTCTAACATCTTTTCTAC_AGAACAAAAACTAAACTCATTCATGG	58	18	9	5	9	4	10	10	3	1	12	32	17	5	12	27	25	13	12	10
ACGTGAAGGCCGAAGAGGGTTGCGCG_AGAACAAAAACTAAACTCATTCATGG	74	22	14	8	6	6	12	3	1	2	15	11	7	3	2	4	2	4	4	6
GTACCAATCTTTAAAAGAGTTGCATC_AGAACAAAAACTAAACTCATTCATGG	105	33	26	9	11	8	15	6	6	4	6	10	12	3	0	6	1	4	4	1
GGCTAAAACGAAAAGTCATTTTGTAA_AGAACAAAAACTAAACTCATTCATGG	112	20	19	9	11	9	17	3	4	2	8	17	2	2	4	13	3	5	3	3
GTGGCAAGGTAGAAGGCTCTTGCTAA_AGAACAAAAACTAAACTCATTCATGG	65	16	4	3	3	2	5	3	0	2	7	7	2	0	1	2	0	0	0	1
AAGTTAACCGTGAACAAGGTTGTGCG_AGAACAAAAACTAAACTCATTCATGG	55	28	18	4	6	3	7	3	4	1	3	2	6	2	0	1	2	0	0	0
TGACCAAATAGGAATCTGGTTCAGTT_AGAACAAAAACTAAACTCATTCATGG	101	53	29	5	13	15	26	11	6	5	10	23	14	5	7	11	11	4	3	4
AGGATAAACTCAAAATGTCTTTTATA_AGAACAAAAACTAAACTCATTCATGG	44	3	4	0	0	0	5	1	0	0	0	2	0	0	0	3	6	3	4	2
GATCAAACCACTAACGTCTTTGTGAT_AGAACAAAAACTAAACTCATTCATGG	35	18	6	2	1	1	0	0	2	0	0	0	0	0	0	0	0	0	0	0
GCGAAAACACTTAGTTGGTTTTCAC_AGAACAAAAACTAAACTCATTCATGG	110	38	21	11	15	10	20	9	5	6	21	12	5	0	6	10	9	3	7	0
GCGGAAAGAGTAAAGTTTTTTATGTT_AGAACAAAAACTAAACTCATTCATGG	113	22	12	1	4	1	5	1	0	2	5	6	8	2	1	7	15	5	7	1
GACGAAAACCCAAAGGCTATTAGCAA_AGAACAAAAACTAAACTCATTCATGG	45	7	4	1	1	0	0	0	0	0	0	1	1	0	0	2	1	0	2	1
CAGGAAATCACCAAACACCTTGACAT_AGAACAAAAACTAAACTCATTCATGG	48	17	7	5	8	2	14	4	3	1	4	14	8	1	2	2	4	3	4	1
GGTCTAATCTTTAACGATTTTAAAGT_AGAACAAAAACTAAACTCATTCATGG	65	7	3	2	2	2	7	2	0	0	0	2	0	0	1	0	1	1	0	0
ATCTAAATGTTTAAAGGCGTTACATA_AGAACAAAAACTAAACTCATTCATGG	58	11	8	8	8	4	8	8	4	2	12	7	8	2	7	7	5	14	11	4
TGAAAAAGACGAAATTCTGTTTACCA_AGAACAAAAACTAAACTCATTCATGG	58	16	8	5	6	2	9	0	3	0	10	8	5	1	4	18	13	13	9	6
GAGATAATGTGGAAAGTTGTTAGTTC_AGAACAAAAACTAAACTCATTCATGG	137	42	29	16	15	14	23	6	9	3	17	16	14	7	4	10	9	5	6	4
GCTACAATATGTAAAAGATTTCCTTT_AGAACAAAAACTAAACTCATTCATGG	34	5	3	1	1	4	3	0	0	1	1	3	0	0	0	0	0	0	0	0
CGCCGAACCAGGAAGATGGTTTCGGC_AGAACAAAAACTAAACTCATTCATGG	24	4	2	1	2	1	5	8	2	2	4	0	2	0	0	2	8	5	1	2
GAGTAAAGTTGAAAGGATTTTAGTGC_AGAACAAAAACTAAACTCATTCATGG	52	13	7	5	2	7	7	5	0	3	4	2	7	1	2	9	4	2	2	0
AGCAAAAACTTTGAAT_AGAACAAAAACTAAACTCATTCATGG	1	0	0	0	0	0	0	0	0	0	0	0	0	0	0	0	0	0	0	0
CTGACAAAAGGGAATCTGCTTAATAT_AGAACAAAAACTAAACTCATTCATGG	52	11	5	1	2	1	2	3	1	1	1	0	0	0	0	0	0	0	0	0
TCGCTAAAACACGAATTTACTTAATCG_AGAACAAAAACTAAACTCATTCATGG	76	42	26	15	8	5	32	10	13	2	16	16	23	5	7	15	15	16	7	9
TTAGTAAGTTCAAATAAAGTTCAGGA_AGAACAAAAACTAAACTCATTCATGG	83	41	23	6	12	4	24	8	7	2	11	17	6	3	4	7	6	10	7	10
TTAATAAGTTAAAACTAGATTAAGTA_AGAACAAAAACTAAACTCATTCATGG	43	6	1	1	1	3	3	0	0	0	1	1	0	0	0	2	4	0	1	0
TGGGTAACACGAAAGTAGGTTCGGGG_AGAACAAAAACTAAACTCATTCATGG	54	22	4	5	5	7	6	9	2	1	5	11	4	1	5	5	12	1	0	0
TGATCAACTGGTAAGGACTTTGTCTC_AGAACAAAAACTAAACTCATTCATGG	163	62	49	7	14	28	40	12	3	6	22	19	19	7	10	12	7	7	7	2
ACTACAAAAGGTAATAATGTTGGACG_AGAACAAAAACTAAACTCATTCATGG	301	144	116	41	62	37	90	51	34	24	69	96	61	40	31	87	63	52	54	26
GCGTCAATTTGGAAGCTCATTAATAT_AGAACAAAAACTAAACTCATTCATGG	82	10	10	2	5	2	2	1	0	0	6	3	3	0	1	6	10	4	8	6
ACCAATCTTTAAATGGTTTTGCA_AGAACAAAAACTAAACTCATTCATGG	16	1	1	2	2	1	0	1	0	0	1	1	0	0	0	2	0	0	0	0
TCAATAAGAGTCAAATGGTTTTTGCA_AGAACAAAAACTAAACTCATTCATGG	60	28	9	7	13	13	17	13	5	8	11	6	7	3	6	7	12	17	10	9
TCCGTAAAACACAACCTTCTTTTATTCG_AGAACAAAAACTAAACTCATTCATGG	152	83	44	24	15	14	29	19	18	5	23	14	19	7	5	10	17	3	5	4
CGCTGAACTGGGAACCCCATTGGCGC_AGAACAAAAACTAAACTCATTCATGG	77	43	18	7	12	10	16	9	3	4	15	21	12	7	6	22	15	19	9	2
CCCATAAAACGCAACAGGTTTTGCGC_AGAACAAAAACTAAACTCATTCATGG	28	8	7	4	3	1	3	1	0	0	1	0	0	2	0	0	0	0	0	0
CCACCAACGCGGAATGAAATTTACCA_AGAACAAAAACTAAACTCATTCATGG	54	14	4	7	5	4	4	0	2	0	5	2	4	2	2	4	2	4	7	1
AATCTAAAAAACAATTTTTTTGGCTT_AGAACAAAAACTAAACTCATTCATGG	143	22	17	0	5	4	14	3	3	0	9	13	7	2	3	4	8	4	7	7
TATGAAATCGCTAACTAACTTAACAC_AGAACAAAAACTAAACTCATTCATGG	57	21	9	4	5	9	3	3	1	2	0	2	0	0	0	0	0	0	0	0
CACTTAAACTTAAAGAATGTTGGGTA_AGAACAAAAACTAAACTCATTCATGG	65	17	11	3	8	13	15	7	4	3	22	15	14	5	2	13	15	10	10	7
TAGCCAAAAGGTAATCTATTTTACCA_AGAACAAAAACTAAACTCATTCATGG	32	14	4	2	0	1	7	3	3	0	4	0	2	1	0	4	6	2	2	0
GTACCAACCATTAAGGCTGTTTAGCAG_AGAACAAAAACTAAACTCATTCATGG	287	101	63	34	36	37	73	28	14	7	45	45	42	16	12	43	27	25	36	18
ATCTGAACTGTAAAAGAATTTCTAGC_AGAACAAAAACTAAACTCATTCATGG	273	83	43	28	38	14	68	19	20	10	38	31	27	15	15	50	44	29	38	45
TTCGAAAGAACCAAAGAGTTTGAACA_AGAACAAAAACTAAACTCATTCATGG	55	24	14	6	9	12	25	4	7	3	13	15	15	6	7	25	22	8	13	9
TAAGCAACGGGCAAACCATTTGAACT_AGAACAAAAACTAAACTCATTCATGG	119	40	19	15	18	17	20	10	6	3	7	19	8	8	8	17	22	11	14	15
ACATAAAATTGTAACAACGTTTCTCC_AGAACAAAAACTAAACTCATTCATGG	20	15	10	3	2	3	2	1	1	4	4	6	4	2	1	1	6	6	1	1
TAAAAAATTTTCAATGAACTTTTCTC_AGAACAAAAACTAAACTCATTCATGG	113	26	2	0	2	6	7	1	2	0	2	6	4	4	0	11	13	10	3	7
CGTTCAAAATATAACATTGTTCTGAG_AGAACAAAAACTAAACTCATTCATGG	34	15	8	3	3	0	1	1	0	0	2	4	6	3	3	5	5	3	3	1
TCTCAAAAGGTTAATACACTTCTGGC_AGAACAAAAACTAAACTCATTCATGG	31	15	11	8	8	5	23	10	8	7	11	16	7	1	6	2	2	1	1	1
AGGTCAAACTGTAAGTAGGTTGGCAC_AGAACAAAAACTAAACTCATTCATGG	20	3	1	0	1	3	3	1	0	0	2	0	0	0	0	0	0	1	0	0
TGAGTAACCGAGAATACACTTGTCTT_AGAACAAAAACTAAACTCATTCATGG	140	68	38	21	20	21	21	16	14	6	30	22	25	10	9	31	16	23	17	15
ATAATAAAAGACAAAACTATTCATTT_AGAACAAAAACTAAACTCATTCATGG	14	4	0	0	0	0	0	0	0	0	0	0	0	0	0	0	0	0	0	0
ATGCGAAGGCTGAAGTGGGTTAGGAT_AGAACAAAAACTAAACTCATTCATGG	66	15	16	6	9	8	7	10	3	3	7	7	7	0	3	7	2	6	4	1
TCAGGAAAGTAGAAGTTGGTTTGATG_AGAACAAAAACTAAACTCATTCATGG	41	13	10	1	8	5	6	2	2	0	7	0	0	0	0	0	0	0	0	0
GGACTAACAACAAATCAATTTCGCCT_AGAACAAAAACTAAACTCATTCATGG	10	10	7	3	1	1	1	3	1	5	6	0	3	1	0	4	0	0	0	2
ATACTAATAGTCAATGTGATTCAGAA_AGAACAAAAACTAAACTCATTCATGG	19	5	5	0	0	1	7	1	2	0	3	3	0	0	0	0	0	0	0	0
TAAGTAATTGCAAATACGGTTTTTTA_AGAACAAAAACTAAACTCATTCATGG	1	0	0	0	0	0	0	0	0	0	0	0	0	0	0	0	0	0	0	0
CCGGGAAATCGGAATGCCATTGGCAG_AGAACAAAAACTAAACTCATTCATGG	100	11	10	3	8	15	17	8	3	0	6	10	11	4	4	7	17	16	13	8
CAGTTAACTAGTAATGGGGTTAGGAC_AGAACAAAAACTAAACTCATTCATGG	2	0	0	0	0	0	0	0	0	0	0	0	0	0	0	0	0	0	0	0
GGCACAATGGGTAAGCTATTTAGGGT_AGAACAAAAACTAAACTCATTCATGG	178	49	30	24	31	25	53	28	17	10	34	46	30	20	20	16	38	26	36	20
GCCATAATGATAAAGGCGCTTTTGGC_AGAACAAAAACTAAACTCATTCATGG	41	16	13	6	8	5	12	3	7	4	11	7	7	0	4	2	4	0	2	2
CTGCTAAACATAAACTTTTTTGCCAA_AGAACAAAAACTAAACTCATTCATGG	60	15	16	1	0	2	2	0	0	0	5	5	0	0	1	1	4	7	4	2
CGGTTAATACAAAACATTATTACTAA_AGAACAAAAACTAAACTCATTCATGG	4	1	0	0	0	0	0	0	0	0	0	0	0	0	0	1	0	0	0	1
TGTGCAACTCCTAAGCGTGTTGACTG_AGAACAAAAACTAAACTCATTCATGG	133	42	30	14	25	16	37	16	8	5	23	10	14	9	9	22	20	11	15	3
TCCTCAAACCGGAAGTGCTTTTGTGT_AGAACAAAAACTAAACTCATTCATGG	25	14	11	3	3	2	9	5	4	5	5	11	3	3	3	6	10	2	0	0
TAGTGAATAATGAATGAAGTTTCCGT_AGAACAAAAACTAAACTCATTCATGG	426	159	111	46	49	33	91	42	22	11	54	68	40	11	18	35	40	33	36	20
AGTATAACTGGCAAAATCTTTCTGCA_AGAACAAAAACTAAACTCATTCATGG	49	13	12	2	8	5	11	7	2	1	19	9	17	2	4	12	25	21	14	8
CCTTAAAACTCCAAACAATTTTATGT_AGAACAAAAACTAAACTCATTCATGG	114	23	12	3	1	1	10	1	1	1	5	9	8	0	2	10	10	4	4	0
TTATCAAGTGGCAAGATGCTTCCGTA_AGAACAAAAACTAAACTCATTCATGG	30	3	9	2	2	2	3	1	1	1	1	2	0	1	0	0	0	0	0	0
GATTCAAGAGAAAACGTCGTTGGACA_AGAACAAAAACTAAACTCATTCATGG	19	14	10	11	13	7	17	6	6	0	7	12	9	1	1	4	4	4	7	8
CGCACAACACACAATTTTGTTGGCGA_AGAACAAAAACTAAACTCATTCATGG	20	4	4	0	4	0	2	0	0	1	3	2	3	0	1	3	3	1	0	0
ACTTTAACATTCAACTGATTTGAGAA_AGAACAAAAACTAAACTCATTCATGG	50	18	8	6	2	4	18	6	6	3	13	16	20	4	4	12	6	15	6	7
TTCGTAATAGGAAAAGAATTTGATCA_AGAACAAAAACTAAACTCATTCATGG	40	7	4	4	2	5	6	2	0	2	3	6	2	3	5	3	10	4	1	2
CGTATAAGTATGAACTTTGTTTAAGA_AGAACAAAAACTAAACTCATTCATGG	1	0	0	1	0	0	0	0	0	0	0	0	0	0	0	0	0	0	0	0
CTCCCAAAACGGAATGACTTTCGAGT_AGAACAAAAACTAAACTCATTCATGG	34	10	3	5	1	2	3	5	1	1	2	7	5	0	3	7	2	9	3	5
GGATGAAATCGGAAACTGGTTTTTCG_AGAACAAAAACTAAACTCATTCATGG	45	21	9	8	5	3	16	8	2	5	21	22	22	5	9	43	18	14	12	13
CCCGAAAATGCAGTTTTGCG_AGAACAAAAACTAAACTCATTCATGG	61	24	8	5	2	9	14	4	2	1	6	5	5	2	8	8	6	6	5	3
TCCAGAACGCCTAAGTTAGTTCACGA_AGAACAAAAACTAAACTCATTCATGG	94	26	11	1	6	5	4	4	0	1	7	5	4	2	1	6	2	0	0	0
TGTCCAATATTTAATGCGATTATTAG_AGAACAAAAACTAAACTCATTCATGG	61	28	18	8	10	5	11	6	3	2	12	7	6	1	0	5	6	7	10	1
CGTCAAATTCACAAGGGGGTTCGGAT_AGAACAAAAACTAAACTCATTCATGG	16	0	1	2	0	0	1	0	0	0	0	0	1	1	1	1	3	0	0	0
CAAGGAATTCAAAAGAGTCTTCACAG_AGAACAAAAACTAAACTCATTCATGG	43	10	6	1	2	1	7	3	2	1	12	4	6	1	2	6	3	3	6	2
ACGGGAACTGTAAACCTTGTTCAGTA_AGAACAAAAACTAAACTCATTCATGG	37	10	11	4	10	7	8	2	1	0	3	2	1	2	0	0	0	0	0	0
ATGGTAATCTAAAACTATATTCATTA_AGAACAAAAACTAAACTCATTCATGG	79	9	1	1	1	0	1	0	0	0	0	1	3	0	0	1	2	0	4	1
TAGTTAACCATTAACGCTTTTCTAGG_AGAACAAAAACTAAACTCATTCATGG	31	19	4	1	1	3	3	2	2	5	4	6	2	0	1	5	0	0	0	0
ACCAAAAGTGCAAACGCCTTTTAGGA_AGAACAAAAACTAAACTCATTCATGG	19	3	5	1	0	1	2	0	3	0	0	1	1	1	0	0	0	0	0	0
AAAAGAATTATTAACCAAGTTACAAG_AGAACAAAAACTAAACTCATTCATGG	5	4	2	0	0	1	0	0	0	0	0	0	0	0	0	0	0	0	0	0
CTGAAAATCCATAACTGTGTTAGTGT_AGAACAAAAACTAAACTCATTCATGG	374	109	76	24	39	32	43	22	17	7	34	53	30	11	13	42	32	34	22	23
GGCGTAAGATTGAAAGCGTTTGTCAC_AGAACAAAAACTAAACTCATTCATGG	45	18	8	8	4	7	6	5	3	1	3	8	3	4	1	3	5	3	4	0
GAGATAACTTATAACTGCCTTTATTA_AGAACAAAAACTAAACTCATTCATGG	164	40	23	6	13	11	23	8	6	3	14	29	19	8	5	23	45	14	29	14
ACGCAAATAATCAAGGGCCTTACCGG_AGAACAAAAACTAAACTCATTCATGG	76	27	29	7	11	4	13	7	0	2	5	7	11	4	2	13	9	2	2	1
TCGTGAATCCTAAAAGTATTTAATAA_AGAACAAAAACTAAACTCATTCATGG	155	4	1	0	0	1	1	0	0	0	0	1	1	0	0	0	4	0	5	3
TTAAGAATGTATAACAATATTTAAAG_AGAACAAAAACTAAACTCATTCATGG	24	9	2	0	0	0	0	0	0	0	1	1	1	0	0	1	4	1	5	0
AAAGTAAAATGAAACGTATTTAGTCG_AGAACAAAAACTAAACTCATTCATGG	72	28	8	6	7	7	11	4	1	5	4	9	7	2	2	6	1	3	0	0
AACTTAAAAGATAACGCAATTAACGG_AGAACAAAAACTAAACTCATTCATGG	217	80	72	27	30	30	80	27	23	12	60	52	46	23	32	62	43	37	30	25
AGCTAAATGCAGAACGAAGTTGGGCG_AGAACAAAAACTAAACTCATTCATGG	179	68	38	21	22	15	41	8	14	5	28	16	22	10	10	25	11	19	13	1
TTTGTAATCTACAATGGAGTTTGTCT_AGAACAAAAACTAAACTCATTCATGG	5	5	0	0	0	0	0	0	0	0	0	0	0	0	0	0	0	0	0	0
CATGAAAACGTTAATAGAGTTATTCT_AGAACAAAAACTAAACTCATTCATGG	86	18	9	3	1	1	5	3	2	1	2	4	9	0	1	11	3	2	10	2
TCGGAAATTACGAACATACTTTCCGG_AGAACAAAAACTAAACTCATTCATGG	211	55	37	13	15	16	31	20	21	16	58	61	90	35	71	296	301	330	400	341
GGCGTAATGCATAACTCGGTTGTCTA_AGAACAAAAACTAAACTCATTCATGG	306	130	99	49	40	33	61	69	26	13	53	78	71	22	20	50	59	50	40	37
CCGCGAAGGGGAAAGGGGGTTGGGGG_AGAACAAAAACTAAACTCATTCATGG	29	4	3	1	2	4	3	2	1	1	0	3	4	1	1	3	9	5	2	4
GCCGAAAGACGTAAAACTATTAATAT_AGAACAAAAACTAAACTCATTCATGG	41	2	0	0	0	0	0	0	0	0	0	0	0	0	0	0	2	0	1	0
ACGTGAAAACGAAAGAAAGTTCTGTA_AGAACAAAAACTAAACTCATTCATGG	36	14	10	3	8	1	4	2	0	1	3	4	8	5	2	5	5	4	3	5
GCTTAAATCTAGAACGGTATTCAGAT_AGAACAAAAACTAAACTCATTCATGG	92	28	36	7	13	10	24	11	6	5	10	6	11	2	2	2	7	5	6	4
ACCACAAAATTTAAAACAATTTAATC_AGAACAAAAACTAAACTCATTCATGG	121	48	8	6	8	3	10	0	1	1	12	18	9	0	1	9	19	7	9	9
TCGGTAACAAATAATTGCTTTATGTA_AGAACAAAAACTAAACTCATTCATGG	59	15	15	7	6	5	10	1	2	3	5	7	5	5	4	4	11	6	4	2
TTTTAAATTGTTAACGATTTTTTTAC_AGAACAAAAACTAAACTCATTCATGG	36	7	5	0	2	1	1	1	0	0	1	1	0	0	1	6	2	5	7	5
ATACCAACGAAAAATGAAATTATCGT_AGAACAAAAACTAAACTCATTCATGG	47	9	8	4	4	3	10	1	2	1	4	9	2	2	2	2	1	0	1	0
ACCACAACAAGCAATGAGGTTCTCAG_AGAACAAAAACTAAACTCATTCATGG	53	8	3	3	1	4	4	0	1	0	0	1	0	0	3	4	11	5	3	0
GATAAAAAAGTTAACGCACTTGCCT_AGAACAAAAACTAAACTCATTCATGG	1	0	0	0	0	0	0	0	0	0	0	0	0	0	0	0	0	0	0	0
CACATAACAATAAATCCTCTTATTCT_AGAACAAAAACTAAACTCATTCATGG	40	8	1	3	2	0	6	0	0	0	3	1	3	0	0	3	5	3	1	0
AAAGGAACAGAAAAGCGCATTAAGTT_AGAACAAAAACTAAACTCATTCATGG	144	60	47	18	15	12	37	22	14	8	14	20	16	7	5	32	25	11	4	7
AGTAGAAGATAGAAAATAATTGCTTC_AGAACAAAAACTAAACTCATTCATGG	18	3	0	0	1	1	0	0	0	0	0	0	0	0	0	0	0	0	0	0
TCATTAAGCGGGAAAGATATTGTGTG_AGAACAAAAACTAAACTCATTCATGG	1	0	0	0	0	0	0	0	0	0	0	0	0	0	0	0	0	0	0	0
CCGCCAAGCGGGAAGGGCCTTGAGGA_AGAACAAAAACTAAACTCATTCATGG	93	22	9	4	8	10	11	2	3	2	5	4	7	1	1	6	1	1	3	0
TCTGAAAATACTAACTCACTTCATTT_AGAACAAAAACTAAACTCATTCATGG	27	10	4	3	0	1	1	3	0	1	2	1	1	2	0	7	3	0	1	3
AGAGGAACGATTAAAGACATTATTTG_AGAACAAAAACTAAACTCATTCATGG	67	25	13	11	11	10	8	5	2	1	4	5	4	4	3	2	6	2	13	4
GGTTGAAGAAATAATAAGGTTAACAG_AGAACAAAAACTAAACTCATTCATGG	61	7	9	6	0	4	0	1	0	0	0	1	0	0	0	2	2	9	4	1
CAATAAATTATGATAATGTTCAAAA_AGAACAAAAACTAAACTCATTCATGG	60	10	8	3	2	1	3	1	1	1	2	4	5	2	1	5	7	5	14	9
TATCGAATGTAGAAACTTATTGACAC_AGAACAAAAACTAAACTCATTCATGG	51	23	3	4	3	2	9	3	2	1	9	22	17	4	12	40	20	18	13	5
AATATAATAATCAAGGTTATTGCGTA_AGAACAAAAACTAAACTCATTCATGG	86	27	19	8	5	7	13	10	2	1	5	4	4	2	2	14	8	11	7	9
ATGTTAAATGATAATATAATTTTTAG_AGAACAAAAACTAAACTCATTCATGG	21	0	0	0	0	0	0	0	0	0	0	0	0	0	0	0	0	0	0	0
CTAACAAAATGTAATGAGCTTAATGA_AGAACAAAAACTAAACTCATTCATGG	12	2	3	3	3	2	2	1	0	0	0	4	0	2	0	3	7	5	3	4
AACAAAAGAACAAACATTGTTGATTA_AGAACAAAAACTAAACTCATTCATGG	197	67	64	27	26	17	40	17	9	3	24	23	19	6	4	17	20	11	12	11
GGCGAAAATTGGAAGGGTGTTAAAGG_AGAACAAAAACTAAACTCATTCATGG	237	86	54	17	19	17	55	37	14	8	29	25	23	11	4	32	22	19	14	14
GAGTGAAGTTTAAATTTAGGTTTTCT_AGAACAAAAACTAAACTCATTCATGG	1	0	0	0	0	0	0	0	0	0	0	0	1	0	0	0	0	0	0	0
GAACAAACTCTAAAAGTCATTCAAGG_AGAACAAAAACTAAACTCATTCATGG	125	23	16	2	4	5	9	10	5	2	13	13	14	2	6	20	17	16	14	14
CTTTCAAATGAAAATAAAATTTAGGT_AGAACAAAAACTAAACTCATTCATGG	35	4	1	1	1	0	2	0	0	0	0	3	0	0	0	0	1	1	1	1
ACCATAAATCAAAACGTGCTTTCATA_AGAACAAAAACTAAACTCATTCATGG	41	14	6	1	6	3	6	2	0	1	8	9	8	4	4	11	13	5	6	3
CGGCCAAGCCAGAACCCGTTTGGGGG_AGAACAAAAACTAAACTCATTCATGG	43	5	1	0	2	5	2	3	2	0	9	7	3	1	1	11	2	5	4	4
AGGACAATTGGGAAGCGGGTTTAGTC_AGAACAAAAACTAAACTCATTCATGG	52	17	7	6	3	4	6	5	2	2	12	13	12	3	3	4	6	3	4	2
GCACGAAATGACAAGGGGGTTGAGGG_AGAACAAAAACTAAACTCATTCATGG	114	36	18	10	4	3	11	11	8	6	16	33	13	9	10	12	9	9	10	10
ATGCAAAGTCCGAAGTCGGTTATAAC_AGAACAAAAACTAAACTCATTCATGG	28	10	5	1	2	2	9	0	1	0	2	2	2	1	1	3	7	1	2	1
AAACTAATGTAAAAGCCGTTCCTCT_AGAACAAAAACTAAACTCATTCATGG	138	52	26	19	16	8	19	7	4	6	20	20	21	8	10	30	44	16	15	19
ATATTAAGCTGTAACACCTTTGTGCG_AGAACAAAAACTAAACTCATTCATGG	78	47	31	22	17	9	19	18	12	6	14	14	21	7	12	14	12	10	7	10
TATAAAATACGAAACGTGTTTCGGTA_AGAACAAAAACTAAACTCATTCATGG	55	25	22	9	15	9	19	6	8	2	16	20	8	4	10	12	17	13	5	6
AAGCTAAACTTCAAACATATTAGATC_AGAACAAAAACTAAACTCATTCATGG	120	34	22	5	11	14	15	7	2	1	10	21	10	5	2	17	14	15	16	8
CGTTCAAAACTGAATATATTTTAAGG_AGAACAAAAACTAAACTCATTCATGG	35	16	0	0	1	0	0	2	0	0	3	6	4	0	0	6	9	4	4	5
GTAATAAGAGAAAACGCATTTCTCGC_AGAACAAAAACTAAACTCATTCATGG	112	35	21	14	7	11	16	8	4	1	14	14	12	3	4	9	17	5	8	7
TTACAAAAATTTAGGCATTTATTCT_AGAACAAAAACTAAACTCATTCATGG	57	11	5	2	1	2	2	2	0	0	2	1	1	0	0	1	2	0	2	0
TATCTAATCAAAAATCATATTAAATG_AGAACAAAAACTAAACTCATTCATGG	104	35	15	2	2	1	8	2	3	1	4	8	4	1	0	22	27	10	12	12
TTAGAAATCATTAACACGTTTCGTTC_AGAACAAAAACTAAACTCATTCATGG	90	18	24	11	9	6	24	11	5	8	21	32	31	8	10	32	15	28	20	16
CATAAAACTGGAAATTGTTTTCGCCC_AGAACAAAAACTAAACTCATTCATGG	175	41	35	19	22	16	40	19	8	7	36	35	32	13	8	23	28	23	29	13
AGATAAAACAGGAAAATTTTTAATCT_AGAACAAAAACTAAACTCATTCATGG	13	0	0	0	0	0	0	0	0	0	0	0	0	0	0	0	0	0	0	0
CAAGTAATTTGAAAACTATTTTGTTG_AGAACAAAAACTAAACTCATTCATGG	33	7	3	0	3	0	6	3	1	0	3	3	3	0	0	3	1	3	2	1
AGCATAAACGCTAATCAGATTCGATT_AGAACAAAAACTAAACTCATTCATGG	52	23	11	3	0	4	3	2	0	2	3	3	4	2	0	0	0	0	0	0
AAATTAATTTGTAAGTTAATTAGCAT_AGAACAAAAACTAAACTCATTCATGG	14	2	1	2	1	0	1	2	1	0	1	1	1	0	2	1	7	2	7	1
TTTACAACCTAGAATGGGTTTGATGG_AGAACAAAAACTAAACTCATTCATGG	35	10	5	1	1	5	7	8	3	3	7	17	9	1	1	8	6	6	9	12
ACAATAAATTGGAAATTAATTTTTAA_AGAACAAAAACTAAACTCATTCATGG	161	11	1	0	0	0	0	0	0	0	1	0	0	0	0	0	5	1	5	1
ATTCGAATTTTGAACAGCTTTTGGGT_AGAACAAAAACTAAACTCATTCATGG	46	5	6	2	5	1	6	3	2	1	6	9	7	1	3	11	4	4	4	4
ACTGCAAGATTTAAGTCGTTTTATTG_AGAACAAAAACTAAACTCATTCATGG	61	14	6	1	9	5	8	2	0	0	3	5	7	5	1	7	1	2	2	2
TTAGTAAACGGGAAGCTTATTTCGAT_AGAACAAAAACTAAACTCATTCATGG	397	153	109	31	44	33	92	37	26	9	80	62	63	21	20	58	79	53	41	22
CGGATCCGATATCGGTACCTTGGAGA_AGAACAAAAACTAAACTCATTCATGG	148	56	66	12	17	25	42	23	22	12	42	49	15	18	4	19	14	11	13	8
TCAGGAAGATTTAAGTACTTTGCTTT_AGAACAAAAACTAAACTCATTCATGG	142	61	25	12	11	10	12	11	2	5	4	12	6	1	5	13	11	11	8	9
CCCGCAATAGCTAAGATGTTTCACGT_AGAACAAAAACTAAACTCATTCATGG	53	13	5	3	7	5	15	4	2	0	11	8	10	2	1	7	11	4	9	9
GCGTCAACCAGTAATTCGCTTTTATC_AGAACAAAAACTAAACTCATTCATGG	85	16	17	6	7	8	13	11	4	1	3	12	6	0	4	12	8	6	4	5
TAATCAATTGGTAAGCCTTTTTCTAT_AGAACAAAAACTAAACTCATTCATGG	34	8	3	1	4	2	0	3	3	1	1	0	1	0	0	0	0	0	0	0
ATTTCAAACATGAACCTTATTAATGT_AGAACAAAAACTAAACTCATTCATGG	100	19	12	4	3	3	13	3	2	0	7	4	5	2	0	8	5	4	1	2
TTTGTAAATTGAAACAAATTTCTTGG_AGAACAAAAACTAAACTCATTCATGG	83	37	20	11	19	6	14	8	6	1	15	13	15	2	7	9	15	6	13	8
GCCTTAATTCTAAAACAGTTTGCTAT_AGAACAAAAACTAAACTCATTCATGG	108	27	24	7	10	12	18	4	5	3	8	3	5	3	0	4	6	3	0	0
CTCCCAACCAGTAATAACTTTGGACG_AGAACAAAAACTAAACTCATTCATGG	205	39	17	16	10	11	22	16	6	4	27	10	13	5	3	6	9	5	9	5
ATTTAAATATTTAAGAACTTTAAAGT_AGAACAAAAACTAAACTCATTCATGG	110	5	0	0	0	0	0	0	0	0	0	0	0	0	0	2	13	0	2	0
ACTTGAAAGTTAAATCCATTTGTACG_AGAACAAAAACTAAACTCATTCATGG	95	24	17	19	20	13	22	8	4	5	12	17	10	4	10	9	4	7	8	2
ATCATAATAGTTAATAGATTTGCAAG_AGAACAAAAACTAAACTCATTCATGG	9	7	8	1	4	1	11	1	1	2	3	5	6	1	3	0	5	2	3	0
TGCGGAAACGATAACGGGCTTCACTT_AGAACAAAAACTAAACTCATTCATGG	56	5	9	1	7	8	13	8	1	0	10	12	11	2	3	4	7	2	3	0
CTCCGAAAAGGGAAGACGGTTAGAGC_AGAACAAAAACTAAACTCATTCATGG	32	14	15	4	11	3	9	5	3	3	3	2	3	2	2	5	1	2	0	0
ACGTAAAACTATAATGGCTTTAAAAC_AGAACAAAAACTAAACTCATTCATGG	128	42	23	16	12	13	29	11	5	1	15	21	13	2	8	17	20	17	19	15
GGATCCGATATCGGTACCATTTTAGT_AGAACAAAAACTAAACTCATTCATGG	9	0	0	1	1	0	0	0	0	0	0	0	0	0	0	0	0	0	0	0
CGCAAAAATTTAAAACTCATTTATTT_AGAACAAAAACTAAACTCATTCATGG	28	2	0	0	0	0	0	0	0	0	0	0	0	0	0	0	2	0	0	0
TTCCTAATAATGAAGATTTTTGCAGT_AGAACAAAAACTAAACTCATTCATGG	1	0	0	1	0	0	0	0	0	0	0	0	0	0	0	0	0	0	0	0
ACCAAAAGCTCAAACAACATTTTTCA_AGAACAAAAACTAAACTCATTCATGG	37	7	6	0	0	1	1	1	0	0	0	0	0	0	0	0	0	0	0	0
AACACAAATTATAAGTCTTTTTGATG_AGAACAAAAACTAAACTCATTCATGG	100	25	16	6	5	2	10	3	0	0	4	5	3	2	2	3	13	10	12	2
GTACCAAACCCCAATTTAGTTTGGGT_AGAACAAAAACTAAACTCATTCATGG	200	70	58	17	17	22	39	16	6	11	25	43	31	10	8	29	9	14	12	6
GTAGCAAGCGTGAAGGGACTTGTTTT_AGAACAAAAACTAAACTCATTCATGG	239	78	61	35	30	21	68	38	17	12	48	67	34	22	13	32	27	32	36	24
CCACCAATAGGCAAATTTTTTGCCCT_AGAACAAAAACTAAACTCATTCATGG	66	11	3	3	2	1	13	1	4	0	2	3	8	1	2	9	6	2	3	0
TGCACAATCAGGAATAGATTTAAGCG_AGAACAAAAACTAAACTCATTCATGG	114	52	24	10	17	11	35	10	11	6	24	36	15	9	7	15	10	8	15	5
GCCGAAACAAGTAAGAAGATTAATGT_AGAACAAAAACTAAACTCATTCATGG	61	14	9	6	1	1	1	5	7	1	3	7	3	1	8	15	15	6	2	7
CTAAGAATGGTTAATGTTTTTATATA_AGAACAAAAACTAAACTCATTCATGG	22	5	0	0	0	0	0	0	0	0	0	0	0	0	0	0	2	0	5	0
TCATGAAAAATCAATATTATTCCGCC_AGAACAAAAACTAAACTCATTCATGG	23	6	6	1	4	6	7	1	3	0	9	6	11	6	8	14	17	6	10	7
CAATTAATAAAGAATGAATTTTCAAA_AGAACAAAAACTAAACTCATTCATGG	61	11	3	1	1	1	1	0	0	0	0	0	0	0	0	4	5	1	1	2
ATTACAACGATGAAGTGAATTTTATC_AGAACAAAAACTAAACTCATTCATGG	44	28	10	9	9	0	12	15	3	1	13	13	5	1	5	14	8	10	10	5
TACGAAAATTTCAATCTTTTTGACAC_AGAACAAAAACTAAACTCATTCATGG	69	18	19	5	5	3	15	7	2	2	11	5	7	1	5	2	1	2	0	1
GGTATAATGAACAAGTACTTTGAGCT_AGAACAAAAACTAAACTCATTCATGG	108	22	21	14	10	13	10	11	12	4	29	26	15	5	10	23	14	6	9	2
GCTACAATACTAAACAGTCTTTAGGT_AGAACAAAAACTAAACTCATTCATGG	18	5	4	2	1	1	0	0	0	0	1	0	0	0	0	0	0	0	0	0
GGTTGAAAGCCGAACATGTTTAGCTA_AGAACAAAAACTAAACTCATTCATGG	104	40	22	5	15	10	25	10	1	7	8	18	11	9	2	8	11	1	0	1
AATGCAAAAATCAAACTGATTTCATC_AGAACAAAAACTAAACTCATTCATGG	28	16	9	0	1	2	9	3	0	2	5	3	3	1	3	8	7	4	3	6
GGAGTAAAATTCAAGTGGGTTTATAA_AGAACAAAAACTAAACTCATTCATGG	27	4	2	0	1	1	0	0	0	0	1	0	0	0	0	0	0	0	0	0
TGTGGAACTACCAAACACTTTTTATT_AGAACAAAAACTAAACTCATTCATGG	9	0	0	0	0	0	0	1	1	0	0	1	1	0	0	0	0	0	0	0
TGTATAAAAAAGAAGATTATTGAACA_AGAACAAAAACTAAACTCATTCATGG	5	4	0	0	0	0	0	0	0	0	0	0	0	0	0	0	0	0	0	0
TGATAAAGGGATAATGGGGTTGCGGG_AGAACAAAAACTAAACTCATTCATGG	43	13	10	2	1	6	6	0	0	0	2	5	1	4	0	5	2	1	2	0
CAACGAATCTGAAAGGGCTTTATTAC_AGAACAAAAACTAAACTCATTCATGG	67	16	11	8	10	3	12	0	4	4	5	8	8	5	5	5	6	5	5	8
CCGCGAATTCGTAACCCCGTTCTATA_AGAACAAAAACTAAACTCATTCATGG	56	12	11	2	5	3	11	6	4	2	6	8	3	1	1	4	8	4	3	1
TTTTCAACAAGTAACAGGCTTCCATT_AGAACAAAAACTAAACTCATTCATGG	107	42	24	15	17	10	27	12	3	3	16	27	22	7	11	13	14	12	9	14
CTGTGAAGAGTGAAGCGAGTTGGCAG_AGAACAAAAACTAAACTCATTCATGG	127	30	12	6	12	8	9	5	7	3	17	12	7	3	5	5	12	5	7	6
ATTATAATTCAGAATAACGTTAGTG_AGAACAAAAACTAAACTCATTCATGG	1	0	0	0	0	0	0	0	0	0	0	0	0	0	0	0	0	0	0	0
TCACGAACCTGGAAAGGTATTCAACG_AGAACAAAAACTAAACTCATTCATGG	10	5	9	3	9	3	4	3	3	4	9	9	13	1	4	9	2	3	2	2
ACCCTAATAATGAAAAGCTTTGATAC_AGAACAAAAACTAAACTCATTCATGG	24	13	7	0	0	0	1	0	0	0	4	3	0	0	0	1	0	0	2	0
GTCCAAATAGGCAAGGGTGTTGGGGG_AGAACAAAAACTAAACTCATTCATGG	85	42	37	13	16	9	50	19	11	4	29	24	29	5	5	21	26	19	47	35
AAAAAAACGGAAAATCTAATTTGAC_AGAACAAAAACTAAACTCATTCATGG	63	23	22	3	14	6	30	13	7	5	30	33	32	9	4	21	28	13	16	9
CTCCTAACTCCTAAGCTGCTTGGCAT_AGAACAAAAACTAAACTCATTCATGG	45	8	3	2	3	3	6	1	3	0	3	4	2	1	0	3	7	9	10	4
AAGGAAAGTTGTAAGGAGTTTGATTC_AGAACAAAAACTAAACTCATTCATGG	74	32	13	3	10	2	11	3	3	3	12	14	9	4	5	7	11	3	12	8
ATTACAACAACCAAAAAATTTAACAG_AGAACAAAAACTAAACTCATTCATGG	310	77	45	14	15	14	29	12	8	3	25	38	26	4	10	42	60	26	37	20
ATCGTAAGTTATAAGTTATTTTTCAA_AGAACAAAAACTAAACTCATTCATGG	178	70	27	8	8	5	12	7	0	3	15	17	13	3	4	15	25	10	19	11
TCCTAAAATGTCAACATAATTCGACA_AGAACAAAAACTAAACTCATTCATGG	303	138	80	45	56	40	76	38	24	23	60	72	65	24	22	81	80	40	47	18
CTGTAAAACTACAACGGAGTTGGGGG_AGAACAAAAACTAAACTCATTCATGG	57	13	8	4	2	3	7	3	4	3	7	5	4	0	1	6	7	2	2	3
ATATAAATAATCAAAGTATTTTCGTA_AGAACAAAAACTAAACTCATTCATGG	50	7	4	0	3	0	1	0	0	0	2	4	0	1	0	3	9	2	7	3
ATTTGAACACTTAATTTATTTATTCT_AGAACAAAAACTAAACTCATTCATGG	44	2	0	0	0	0	1	0	0	0	0	0	0	0	0	0	2	1	3	0
AATTAAAATAGGAATGGTATTAAGAA_AGAACAAAAACTAAACTCATTCATGG	42	12	5	3	5	3	5	1	0	0	1	5	2	0	4	2	7	9	4	1
GACGTAACTTCAATTCTATTACGGA_AGAACAAAAACTAAACTCATTCATGG	1	0	0	0	0	0	0	0	0	0	1	0	0	0	0	0	0	0	0	0
CGTCAAAAGTAAAACATAATTGTTGT_AGAACAAAAACTAAACTCATTCATGG	26	2	4	3	0	1	3	0	1	0	3	2	0	1	0	1	3	2	0	0
AATAAAATAATTAAGCTCATTTCGGT_AGAACAAAAACTAAACTCATTCATGG	12	4	0	0	5	0	4	1	3	2	3	6	1	2	0	1	3	2	0	0
CATTCAAATTTCAAGGTATTTAATGA_AGAACAAAAACTAAACTCATTCATGG	47	9	0	0	0	4	1	0	0	0	2	0	1	0	0	0	1	0	3	0
ATACGAATAAGCAAAGTGGTTTCCGG_AGAACAAAAACTAAACTCATTCATGG	198	71	56	23	18	19	40	16	11	7	19	27	26	6	9	15	12	19	9	7
AACCTAAGTACAAAGTGAGTTAATGC_AGAACAAAAACTAAACTCATTCATGG	14	6	11	2	8	2	6	3	2	0	3	8	10	3	2	5	1	1	2	1
ACACTAATTAAAAATATAATTGGCTT_AGAACAAAAACTAAACTCATTCATGG	102	17	1	1	3	2	2	0	0	0	0	3	2	0	1	2	8	1	4	3
CCGACAATTAGCAATGATTTTTTTGT_AGAACAAAAACTAAACTCATTCATGG	10	2	0	0	0	2	0	0	0	0	0	0	0	0	0	0	0	0	0	0
AGGCCAATCTCGAATCGCTTTGTTAA_AGAACAAAAACTAAACTCATTCATGG	197	46	15	14	13	14	19	11	8	6	17	31	18	6	7	29	27	27	26	11
CGTAGAATGGACAAGTTTTTTCTCGG_AGAACAAAAACTAAACTCATTCATGG	11	2	2	1	2	0	2	0	0	0	1	0	0	0	0	0	0	0	0	0
GGGGTAAAGCGTAATTTGGTTACAAG_AGAACAAAAACTAAACTCATTCATGG	268	79	64	26	48	18	74	26	15	11	53	58	43	19	22	41	20	29	22	23
ACAAGAATCAAGAATCATTTTAACTT_AGAACAAAAACTAAACTCATTCATGG	44	9	2	3	2	0	7	1	1	0	2	4	3	1	1	3	5	7	5	9
CTACTAAATACTAAGGATATTGGCTT_AGAACAAAAACTAAACTCATTCATGG	55	26	15	4	10	6	9	3	4	0	2	10	7	1	0	0	0	4	0	0
CAAATAACTGCAAAGGAGATTATAAA_AGAACAAAAACTAAACTCATTCATGG	26	0	1	1	0	1	1	0	0	0	0	0	0	0	0	2	3	4	1	2
TGATAAAATACTAATAGTTTTAGTTG_AGAACAAAAACTAAACTCATTCATGG	48	4	5	1	0	2	1	0	0	0	1	0	0	0	0	0	0	0	0	0
AAATTAAGACTGAAAATAATTTGCCA_AGAACAAAAACTAAACTCATTCATGG	33	8	2	1	2	1	6	1	0	0	1	2	1	0	0	0	0	0	0	0
CAGGCAATCGCGAAGGGGATTAGGTA_AGAACAAAAACTAAACTCATTCATGG	4	1	2	0	0	0	0	0	1	0	2	0	1	2	0	1	5	1	0	0
TGTATAAAAGACAATTGATTTTTTGC_AGAACAAAAACTAAACTCATTCATGG	73	32	24	9	9	2	12	5	7	4	12	14	6	2	4	17	15	15	16	14
TCATAAAAAGGTAATACAATTGAGGG_AGAACAAAAACTAAACTCATTCATGG	45	15	15	7	4	4	6	1	0	1	2	3	3	0	0	1	0	0	0	0
CCACGAAGATGTAAAACGGTTTCTCT_AGAACAAAAACTAAACTCATTCATGG	34	6	7	1	6	2	5	1	0	0	2	3	3	0	0	1	2	0	4	1
CTAGGAAAAGCTAAGGGCGTTTGTGG_AGAACAAAAACTAAACTCATTCATGG	12	2	4	0	2	0	6	1	0	0	3	5	4	1	1	5	5	11	1	3
TCCGATATCGGTACCAAGTTTATTCT_AGAACAAAAACTAAACTCATTCATGG	96	17	17	4	12	6	8	5	2	0	5	6	4	1	8	10	8	2	4	2
ATACAAATCTATAATTGAGTTGTTGT_AGAACAAAAACTAAACTCATTCATGG	140	51	24	17	21	14	24	20	9	1	17	23	14	6	2	23	15	18	22	7
TCGTAAAATGGAAATGTGGTTCGTCG_AGAACAAAAACTAAACTCATTCATGG	12	3	0	1	3	0	0	0	0	0	0	0	0	0	0	0	0	0	0	0
TTAACAAATGATAAATATATTGCAAA_AGAACAAAAACTAAACTCATTCATGG	36	8	0	0	0	0	3	1	0	0	1	4	2	0	0	3	4	0	0	0
ACTTTAAACCGGAAACCGTTTGGACT_AGAACAAAAACTAAACTCATTCATGG	118	37	29	10	3	4	18	4	4	2	11	18	8	9	2	10	22	18	18	17
GCCTAAATTATCAAGATGTTTTGTTC_AGAACAAAAACTAAACTCATTCATGG	64	26	9	5	4	2	8	7	3	3	7	6	3	2	6	4	4	2	0	0
GCCATAAAATGTAATGCTTTTGAAAG_AGAACAAAAACTAAACTCATTCATGG	100	31	22	14	14	9	21	7	2	3	14	16	13	5	2	15	12	10	7	10
TGAAAAATCGATAAGGGAATTGTATT_AGAACAAAAACTAAACTCATTCATGG	93	37	20	10	1	1	9	4	3	2	4	5	6	4	7	20	19	8	13	5
TAAAAAATTAACAAAGATTTTTCCGT_AGAACAAAAACTAAACTCATTCATGG	59	15	6	1	2	2	5	0	0	0	5	6	2	0	1	6	17	3	7	4
TTAGCAACGAATAAGATCGTTACTGG_AGAACAAAAACTAAACTCATTCATGG	45	25	20	6	5	2	16	3	5	3	8	6	6	2	2	5	6	1	3	1
CCTTAAAGTTATAAGGGTATTTTTAC_AGAACAAAAACTAAACTCATTCATGG	149	15	7	1	4	5	10	3	1	0	6	6	5	0	0	5	4	1	1	0
TCTAAAACTTAGAATTTGCTTTCTCG_AGAACAAAAACTAAACTCATTCATGG	42	19	12	1	6	0	12	8	3	1	7	12	13	2	0	10	16	6	26	9
ACCAGAAAATGGAATAGGGTTATTAG_AGAACAAAAACTAAACTCATTCATGG	41	15	6	0	5	5	20	4	3	2	13	26	9	5	8	13	14	4	10	5
GCCACAACCGTTAAGGAGCTTTACTC_AGAACAAAAACTAAACTCATTCATGG	91	61	37	20	18	16	36	9	8	4	20	23	29	8	10	27	36	13	16	12
GGACTAATCCCGAAGGTAATTGCATT_AGAACAAAAACTAAACTCATTCATGG	135	55	33	16	22	11	41	16	11	2	26	51	42	15	16	31	27	20	17	6
TTACAAATATCAAAAAATTTTCACTA_AGAACAAAAACTAAACTCATTCATGG	58	10	2	0	1	1	3	0	0	0	2	2	2	0	1	0	2	1	1	0
GCGCAAAAGTTGAATACTATTGTATA_AGAACAAAAACTAAACTCATTCATGG	209	31	12	8	5	4	12	6	0	2	4	8	7	1	2	9	12	7	8	4
TGACAAATCAAGAATTCGGTTATGAG_AGAACAAAAACTAAACTCATTCATGG	133	51	22	10	11	6	30	13	5	3	10	10	9	3	7	6	5	3	5	1
TTACAAAAAGTAAAGCCATTTAGAAT_AGAACAAAAACTAAACTCATTCATGG	89	18	9	1	3	3	13	1	2	1	4	5	5	0	0	2	3	1	3	1
ATAAAAAATGGTAACTGCATTTTCAA_AGAACAAAAACTAAACTCATTCATGG	1	1	0	0	3	0	0	0	0	0	0	0	0	0	0	0	0	0	0	0
TTTTGAATTTACAAGCGCATTAAATA_AGAACAAAAACTAAACTCATTCATGG	55	8	3	1	0	1	1	1	0	0	2	3	1	2	3	5	4	2	5	4
AAGTCAAAAGAAAAGTTCGTTTTGTG_AGAACAAAAACTAAACTCATTCATGG	86	41	27	9	12	6	13	5	3	1	6	5	5	0	2	7	9	6	7	9
TGTGTAACTTTGAACTCTTTTGTCAA_AGAACAAAAACTAAACTCATTCATGG	71	25	11	1	3	3	3	1	1	0	3	2	1	1	0	3	5	5	3	6
TATACAACTCAGAAGGCGATTGTACC_AGAACAAAAACTAAACTCATTCATGG	24	6	5	3	3	0	0	1	0	0	0	0	0	0	0	0	0	0	0	0
AGCCTAATAGGAAAATTACTTTCAAT_AGAACAAAAACTAAACTCATTCATGG	15	4	0	1	0	0	0	0	0	0	2	2	0	0	0	1	0	0	1	0
ACAATAAACCTTATGGCCTTCAGCC_AGAACAAAAACTAAACTCATTCATGG	120	49	40	16	30	22	43	22	5	15	45	44	59	32	39	73	96	102	97	68
CGGTTAATAAGTAATGCCTTTCATGC_AGAACAAAAACTAAACTCATTCATGG	161	70	30	25	13	11	40	12	9	6	23	29	27	11	7	32	28	24	15	22
CTCGCAAGCGGCATTCTCTTAGTGT_AGAACAAAAACTAAACTCATTCATGG	56	21	9	5	6	3	10	6	0	1	8	1	1	0	2	0	4	5	6	2
GAGAGAATAGTAAACAATATTGTTAT_AGAACAAAAACTAAACTCATTCATGG	21	3	1	0	1	0	1	0	0	0	2	0	0	0	0	2	1	0	1	0
ACTAGAAGATGGAACCGCATTATCTC_AGAACAAAAACTAAACTCATTCATGG	146	52	31	14	20	10	49	28	16	7	39	43	40	21	15	26	20	33	31	8
CCACCAAATCCGAAGTTCTTTTGGGC_AGAACAAAAACTAAACTCATTCATGG	17	11	2	5	5	0	1	3	1	1	7	5	2	2	3	2	4	7	3	3
AACGTAACATAAAAGTTTGTTTGGGG_AGAACAAAAACTAAACTCATTCATGG	62	17	8	4	10	7	10	10	4	1	7	12	11	1	2	4	6	8	17	6
GTTATAACTTTGAACTACGTTTTGAT_AGAACAAAAACTAAACTCATTCATGG	255	96	65	33	27	17	47	32	14	15	52	72	41	17	24	36	24	38	32	19
TGGACAACTATAAAAGCTGTTAGTTA_AGAACAAAAACTAAACTCATTCATGG	12	4	2	2	0	0	4	1	0	0	4	1	1	0	0	0	0	0	0	0
CCTGAAATCTCAAATCGTATTTTACG_AGAACAAAAACTAAACTCATTCATGG	303	72	40	26	16	28	43	25	10	10	34	37	21	14	9	31	31	17	29	15
CGTACAATCATAAAACCGATTAAATT_AGAACAAAAACTAAACTCATTCATGG	49	12	4	1	1	2	1	1	0	0	0	1	5	0	1	7	3	0	4	1
CTGATAACATATAAAACGATTGAACG_AGAACAAAAACTAAACTCATTCATGG	47	20	6	5	7	3	2	3	3	1	2	5	2	1	2	5	2	3	2	3
TGGTGAAACTTCAAGGCATTTTATTG_AGAACAAAAACTAAACTCATTCATGG	25	6	2	2	3	0	3	5	1	1	6	6	3	2	2	5	2	1	2	0
TGAAAAAAAGAGAAAGAGTTTAATCG_AGAACAAAAACTAAACTCATTCATGG	47	10	13	2	1	3	7	0	2	0	4	8	6	0	0	9	8	5	9	5
ATGCTAAAGGTGAAAGCTTTTTATGA_AGAACAAAAACTAAACTCATTCATGG	933	275	145	52	66	68	134	56	42	21	122	122	90	36	39	136	170	102	109	76
AATCTAATAAGAAACTAGGTTTTGGC_AGAACAAAAACTAAACTCATTCATGG	30	6	5	1	2	3	10	1	3	2	3	6	8	2	2	9	5	3	3	1
CAACAAACTGAAAATAGACTTACTTA_AGAACAAAAACTAAACTCATTCATGG	138	27	11	7	4	4	15	6	6	2	18	32	21	8	10	49	49	36	59	49
TGTATAAATTTGAAAGCGCTTCCATT_AGAACAAAAACTAAACTCATTCATGG	98	21	13	5	5	1	10	2	1	1	4	8	5	0	2	1	4	2	4	1
GATATAATTCCCAAAGCCCTTAGGGG_AGAACAAAAACTAAACTCATTCATGG	164	43	25	10	21	8	14	12	5	6	13	15	20	5	5	25	19	10	6	6
CTCGTAACACTGAACATATTTAAAT_AGAACAAAAACTAAACTCATTCATGG	71	16	7	1	2	0	3	2	0	0	5	2	3	0	1	7	14	5	8	4
GCGTTAATGTCAAATGTTTTTGTAGG_AGAACAAAAACTAAACTCATTCATGG	46	20	13	3	8	3	16	6	7	2	19	19	10	8	3	8	3	12	5	1
AACACAACCATCAAGTATATTGCGCG_AGAACAAAAACTAAACTCATTCATGG	90	32	32	10	16	11	39	17	14	7	37	37	28	13	14	13	18	24	18	10
CGACTAATTCCAAATTACGTTGACCG_AGAACAAAAACTAAACTCATTCATGG	46	15	14	6	5	9	9	6	1	2	7	6	4	0	1	7	1	1	2	0
TCTCTAAAAGACAATTTGTTTAGTTT_AGAACAAAAACTAAACTCATTCATGG	20	3	2	3	1	3	1	0	1	0	1	0	0	0	0	8	1	1	1	1
CAACTAATACTCAACAACCTTCAGGG_AGAACAAAAACTAAACTCATTCATGG	17	8	14	5	2	6	7	4	0	0	5	2	4	0	1	3	0	3	2	1
TGAAAAAACAGCAATGTTATTGTGCG_AGAACAAAAACTAAACTCATTCATGG	129	55	28	8	22	8	15	10	5	3	15	26	12	8	10	13	21	9	9	2
TTCTTAAGGAACAATTTCGTTAGACT_AGAACAAAAACTAAACTCATTCATGG	79	23	11	0	5	3	5	3	1	1	1	0	3	0	0	1	0	0	0	0
GACACAATGGTTAAAGATCTTGTTGT_AGAACAAAAACTAAACTCATTCATGG	91	20	15	8	12	5	22	16	8	3	26	18	8	9	13	26	13	4	10	3
CCTAAAAAAGCTAAGATGCTTGTTCA_AGAACAAAAACTAAACTCATTCATGG	115	19	13	7	8	4	7	6	3	4	10	4	3	0	5	7	4	3	4	4
CAAGCAAAACACAAATTTATTGGTCT_AGAACAAAAACTAAACTCATTCATGG	58	12	9	0	1	1	6	0	0	0	2	5	1	0	1	5	2	0	1	2
GGATAAATTATGAATCTTCTTATCAT_AGAACAAAAACTAAACTCATTCATGG	37	10	6	2	1	1	7	0	0	1	0	4	1	0	1	5	5	3	3	2
GGCATAATATACAACCTTTTTATTCC_AGAACAAAAACTAAACTCATTCATGG	20	5	8	3	5	2	11	3	1	1	12	11	8	4	3	2	4	1	4	1
AAGTCAAATCAAAATTAATTTTCTAT_AGAACAAAAACTAAACTCATTCATGG	32	1	0	0	0	0	0	0	0	0	0	0	0	0	0	0	1	0	0	0
CATTGAATAGTGAAAAATATTGATAT_AGAACAAAAACTAAACTCATTCATGG	30	8	3	1	1	1	4	0	0	0	2	1	1	1	0	2	13	1	5	0
AACTAAAATATGAATAACTTTATTCG_AGAACAAAAACTAAACTCATTCATGG	116	34	17	2	9	7	9	2	7	2	12	15	14	2	2	10	13	9	11	5
AGCCAAATTACGAATGCTTTTTCTTG_AGAACAAAAACTAAACTCATTCATGG	36	18	6	6	3	2	7	4	1	1	6	10	4	2	0	2	2	1	0	1
AACTAAATAGTTAATATCATTCAAAG_AGAACAAAAACTAAACTCATTCATGG	65	12	2	5	1	2	6	2	0	3	4	6	4	0	0	4	4	5	4	7
GTTTGAAGGGGGAAGCTGCTTGTGGG_AGAACAAAAACTAAACTCATTCATGG	65	23	12	4	9	7	13	7	4	3	12	8	4	6	3	9	9	13	2	7
ATTTCAACAAAAAAGTCATTTGTAAT_AGAACAAAAACTAAACTCATTCATGG	84	22	16	8	11	6	14	3	3	1	11	8	4	3	0	11	19	7	11	5
ATGCCAAAACAGAAATGTCTTAAGAC_AGAACAAAAACTAAACTCATTCATGG	51	19	13	2	4	3	10	5	3	2	11	13	9	3	4	3	2	2	1	0
ACTGCAATTTTTAAGGTTCTTATCTC_AGAACAAAAACTAAACTCATTCATGG	47	35	24	14	23	23	63	23	20	15	95	128	147	51	78	358	517	451	601	506
ATTAGAAAAATTAACAGTGTTTAGGG_AGAACAAAAACTAAACTCATTCATGG	50	20	6	3	1	0	4	3	5	0	7	12	11	4	1	10	12	6	8	9
CAACCAACGTCGAAATAACTTGTGAA_AGAACAAAAACTAAACTCATTCATGG	69	18	12	2	7	3	7	1	1	3	2	2	2	2	2	7	2	2	5	9
TATTTAATAATTAAGGTTGTTATTAC_AGAACAAAAACTAAACTCATTCATGG	3	0	0	0	0	0	0	0	0	0	0	0	0	0	0	0	0	0	0	0
CGCCAAATAGAGAATTTCTTTGTGGA_AGAACAAAAACTAAACTCATTCATGG	67	18	12	3	9	3	7	4	2	3	10	15	11	3	2	9	7	7	9	1
AGCTAAATCTCCAAGGCGCTTACTAC_AGAACAAAAACTAAACTCATTCATGG	14	3	2	5	4	0	4	5	3	1	3	3	7	0	1	0	3	0	0	0
TTTTTAAACCTTAACGTCCTTTAAAC_AGAACAAAAACTAAACTCATTCATGG	2	0	0	0	0	0	0	0	0	0	0	0	0	0	0	0	0	0	0	0
GCATTAAATGAAAACATTGTTGTTGA_AGAACAAAAACTAAACTCATTCATGG	178	63	48	24	18	12	35	21	16	5	27	30	34	7	14	40	30	33	23	14
TGTTAAATTTCGAAAATGTTTAGTAT_AGAACAAAAACTAAACTCATTCATGG	76	19	12	5	10	4	19	3	2	1	19	18	11	2	5	9	22	16	15	17
GATGCAACCCTAAAGTTTATTGATGG_AGAACAAAAACTAAACTCATTCATGG	101	23	11	3	5	8	12	5	3	2	7	5	3	6	0	1	0	0	1	0
ATGTCAATTAGAAACTTAATTGCAGG_AGAACAAAAACTAAACTCATTCATGG	19	10	7	3	2	0	4	0	0	3	7	7	2	1	0	1	1	0	4	1
GACGAAAAGGCCAAGCGGTTTGACCG_AGAACAAAAACTAAACTCATTCATGG	1	0	0	0	0	0	0	0	0	0	0	0	0	0	0	0	0	0	0	0
TGGGTAAAAATTAATATGGTTAACGT_AGAACAAAAACTAAACTCATTCATGG	55	14	7	0	4	0	8	2	1	0	4	7	3	0	1	5	13	6	5	4
GAAAAAATTTTGAAAATTTTTAGTTT_AGAACAAAAACTAAACTCATTCATGG	57	0	0	0	0	0	0	0	0	0	0	0	0	0	0	0	3	0	1	0
GAACCAAAGTCAAAAGTCTTTAGCTC_AGAACAAAAACTAAACTCATTCATGG	354	117	70	36	60	32	83	30	25	16	54	63	63	21	18	32	41	38	45	23
GGGAGAATCCAGAAGGGGGTTGCTGG_AGAACAAAAACTAAACTCATTCATGG	61	27	14	2	6	5	15	5	2	0	5	3	1	0	1	2	1	1	6	0
AATGTAACTGATAAATACCTTGGACG_AGAACAAAAACTAAACTCATTCATGG	17	3	3	4	13	2	8	4	3	1	4	2	3	0	3	1	1	2	0	1
TTTTGAACTAGCAATAGACTTCTTTC_AGAACAAAAACTAAACTCATTCATGG	222	78	34	19	22	17	38	25	10	11	44	49	35	11	9	33	37	28	36	11
ATACGAAACTATAAACCAGTTCGAAT_AGAACAAAAACTAAACTCATTCATGG	44	11	14	4	5	2	6	2	7	4	3	0	10	5	3	2	3	3	1	1
ATACGAACCCGGAATTCGGTTGGGTG_AGAACAAAAACTAAACTCATTCATGG	22	7	0	1	1	0	0	0	0	0	0	0	0	0	0	0	0	0	0	0
ATTTAAAAAGAAAAGCGCTTTTATAG_AGAACAAAAACTAAACTCATTCATGG	90	10	3	0	2	1	2	0	1	0	0	1	1	0	0	1	9	3	2	2
CATTGAAACGCTAAGAATATTTACCG_AGAACAAAAACTAAACTCATTCATGG	30	9	2	0	1	1	0	1	2	0	1	2	1	0	2	0	0	0	0	0
ACGAAAAAGACAAAAGCGCTTGTCGG_AGAACAAAAACTAAACTCATTCATGG	104	23	12	7	8	5	9	1	5	1	11	13	10	1	2	13	15	13	8	3
AGTAAAACTTCGAACTTCTTTATCCG_AGAACAAAAACTAAACTCATTCATGG	26	13	10	5	11	4	7	1	1	1	5	8	5	0	2	5	1	0	0	0
AATACAACGAGTAATTATATTGTTAT_AGAACAAAAACTAAACTCATTCATGG	72	17	0	0	0	0	0	0	0	0	1	1	1	0	1	2	9	2	5	0
ACTGCAATAGCTAAACCTTTCTGTT_AGAACAAAAACTAAACTCATTCATGG	1	0	0	0	0	0	0	0	0	0	0	0	0	0	0	0	0	0	0	0
TGACAAAATTAAAAGCACATTCTTAC_AGAACAAAAACTAAACTCATTCATGG	2	1	0	0	1	0	1	0	0	0	1	4	0	1	0	0	0	0	0	1
CTTTTAAGGTTCAAGATGCTTAATAG_AGAACAAAAACTAAACTCATTCATGG	29	9	11	5	3	1	11	4	1	2	5	2	1	1	0	5	3	4	9	1
GGCAAAACAATGAAGCTGCTTTATGG_AGAACAAAAACTAAACTCATTCATGG	57	27	10	4	8	9	3	6	2	2	5	10	7	1	1	7	12	13	19	8
AATACAATCGTAAAAGGATTTCCTGT_AGAACAAAAACTAAACTCATTCATGG	158	62	31	10	25	6	40	12	10	7	33	26	28	5	8	21	15	17	10	4
GGAGCAAATTCGAACCTGCTTCTGGT_AGAACAAAAACTAAACTCATTCATGG	199	78	55	43	70	57	172	74	101	60	355	548	570	252	411	1798	2111	2093	2684	2144
TATCTAACGGCAAATCGCGTTACTAG_AGAACAAAAACTAAACTCATTCATGG	47	11	13	10	8	5	15	7	2	5	7	15	6	3	1	2	5	5	6	3
CAGGAAACACACAACGACTTTTACTA_AGAACAAAAACTAAACTCATTCATGG	81	14	8	4	5	3	8	4	1	2	13	9	10	1	4	12	11	9	8	2
ATGGAAATCAAAAACAGATTTAAGGA_AGAACAAAAACTAAACTCATTCATGG	245	84	44	31	32	15	55	20	7	6	13	42	35	7	8	55	48	20	39	25
TGTTTAATCTTCAAGTTACTTATAGG_AGAACAAAAACTAAACTCATTCATGG	74	30	13	2	13	4	20	4	8	3	24	19	18	6	7	26	18	13	16	11
TCGCAAAGGGGCAACTTCTTTTGAAT_AGAACAAAAACTAAACTCATTCATGG	155	51	34	9	9	9	32	14	5	4	21	12	21	2	5	16	17	13	13	8
ACAGGAACACAGAAGCAGATTTGGGT_AGAACAAAAACTAAACTCATTCATGG	36	13	6	3	1	3	6	2	0	0	1	4	2	0	2	1	4	0	1	3
CATGAAAGGCACAACGTACTTACTTA_AGAACAAAAACTAAACTCATTCATGG	58	18	9	3	5	3	7	1	4	3	9	6	5	2	1	4	6	4	8	11
CATTTAATGTTAAACGCGTTTACATC_AGAACAAAAACTAAACTCATTCATGG	7	6	0	0	0	0	0	1	0	0	0	0	0	0	0	0	0	0	0	0
GGAGGAAAGAAAAATCCTGTTGAAAA_AGAACAAAAACTAAACTCATTCATGG	18	7	2	1	6	1	5	2	3	0	3	6	6	0	3	13	16	3	7	8
GCTCGAAACAAGAATGCCGTTCCCAC_AGAACAAAAACTAAACTCATTCATGG	39	13	6	2	5	4	15	7	0	2	9	15	8	1	3	2	12	6	15	14
ATTGCAATCTGCAATTAGCTTGTATC_AGAACAAAAACTAAACTCATTCATGG	188	66	50	27	31	16	54	28	18	14	66	42	32	17	12	42	43	41	37	24
ACATGAACTGTGAATGCGGTTGGGCA_AGAACAAAAACTAAACTCATTCATGG	39	9	5	8	4	3	3	1	1	0	0	0	3	1	3	4	5	2	3	0
CATGTAAACGAGAAATTTATTCATCA_AGAACAAAAACTAAACTCATTCATGG	27	8	8	4	2	1	9	5	0	1	1	2	5	1	2	6	6	3	4	4
ACCGTAATTAGGAAGGCTCTTAGTGG_AGAACAAAAACTAAACTCATTCATGG	37	12	13	6	2	4	7	5	4	1	1	4	1	1	0	0	0	0	0	0
AATTAAATATGTAAACATTTTTTAGA_AGAACAAAAACTAAACTCATTCATGG	59	10	2	0	0	0	3	0	1	0	0	4	1	0	0	3	4	2	2	2
AAATAAAGCAGGAACGTTTTGTTAG_AGAACAAAAACTAAACTCATTCATGG	98	36	16	3	9	3	8	0	1	1	2	2	2	0	2	7	14	8	11	3
TACTGAAGTGTGAAGAGTCTTATTTA_AGAACAAAAACTAAACTCATTCATGG	69	15	6	2	5	3	9	2	1	0	5	0	1	0	2	0	1	1	3	3
CTCACAACAGGGAATAGTCTTAGGCG_AGAACAAAAACTAAACTCATTCATGG	32	19	7	4	4	1	2	2	0	0	0	3	2	1	1	1	1	0	0	0
TTCTGAAAATTTAACATTGTTGAAAA_AGAACAAAAACTAAACTCATTCATGG	96	24	11	2	8	6	9	3	5	1	10	8	11	1	1	11	11	11	10	8
GTTATAAGCACGAATATGTTTATGGT_AGAACAAAAACTAAACTCATTCATGG	16	10	10	3	1	2	5	6	1	2	3	5	13	5	5	16	3	3	3	0
TGGGAAAGAACGAATTAGTTTCAACT_AGAACAAAAACTAAACTCATTCATGG	35	10	3	3	5	6	4	2	0	1	2	3	1	3	2	3	5	3	1	1
TTAATAAATTTTAAGATCTTTCCCCT_AGAACAAAAACTAAACTCATTCATGG	46	3	0	2	1	2	1	1	0	0	0	0	2	0	0	1	4	3	2	0
TTGATAAATACTAAGTCGTTTCGGTT_AGAACAAAAACTAAACTCATTCATGG	43	8	2	0	0	1	0	1	0	0	0	3	1	0	0	0	0	0	0	0
CCGGAAAACGCAAAGAGGCTTGGCGA_AGAACAAAAACTAAACTCATTCATGG	43	8	4	3	10	2	8	1	4	2	15	3	10	1	3	12	14	9	8	3
TGATCAACACGAAACAGTTTTTTACT_AGAACAAAAACTAAACTCATTCATGG	216	76	36	16	13	16	41	12	7	4	33	39	24	9	6	52	49	45	42	29
TATCAAACTAGTATAGTGTTTGTTT_AGAACAAAAACTAAACTCATTCATGG	29	15	5	4	6	5	9	4	6	2	4	14	13	2	6	8	7	4	3	5
CCACTAATTACCAACGGCATTGTACC_AGAACAAAAACTAAACTCATTCATGG	57	17	9	8	2	3	7	4	2	2	6	5	6	1	4	0	1	0	1	4
AATCAAAGACATAAAGTAGTTGAATT_AGAACAAAAACTAAACTCATTCATGG	131	56	20	7	10	4	29	12	2	4	11	17	21	8	3	9	3	2	2	3
GTCTGAATTGTGAAACCATTTTTCAG_AGAACAAAAACTAAACTCATTCATGG	504	172	103	42	68	54	89	50	27	25	71	76	83	22	21	128	101	100	100	95
TACCCAAAACGGAAGGGGATTTGTTA_AGAACAAAAACTAAACTCATTCATGG	143	59	31	11	12	9	30	17	10	4	29	48	19	8	5	20	28	15	16	10
TACAGAACGTACAATTCTTTTCATCC_AGAACAAAAACTAAACTCATTCATGG	50	8	9	6	4	8	11	7	4	1	3	3	5	1	1	6	10	8	8	3
GCTAGAATGTCAAAACCCATTGTATT_AGAACAAAAACTAAACTCATTCATGG	18	4	2	0	1	0	0	1	0	0	2	5	5	2	0	1	2	1	1	0
AGGGCAAAAGCTAACTCAGTTGTGAT_AGAACAAAAACTAAACTCATTCATGG	42	20	20	9	8	4	20	5	5	1	6	3	4	2	5	3	5	2	4	1
TCTGCAAACAGTAAAACATTTCTGTA_AGAACAAAAACTAAACTCATTCATGG	8	2	1	1	0	0	0	0	0	0	0	0	0	0	0	0	0	0	0	0
GATGGAAGAGTCAACCTTTTTGCTGA_AGAACAAAAACTAAACTCATTCATGG	18	8	2	3	0	0	3	3	0	1	4	2	1	0	0	0	0	0	0	0
TCCTTAAATAGAAATTTTCTTCAAAG_AGAACAAAAACTAAACTCATTCATGG	81	10	5	1	4	5	4	2	1	1	3	4	4	2	2	3	13	11	8	5
GGTAGAACGCAAAAATGGTTTAAAAC_AGAACAAAAACTAAACTCATTCATGG	126	52	22	10	10	7	27	17	3	0	22	24	20	9	6	16	13	14	8	8
AAATCAATTCAGAAGCATGTTGCGCA_AGAACAAAAACTAAACTCATTCATGG	31	25	7	1	3	1	1	1	0	1	1	2	1	0	0	1	4	1	0	0
ATTCAAATGGCTAAGAGTCTTAGGAT_AGAACAAAAACTAAACTCATTCATGG	44	10	6	1	2	1	3	1	0	1	0	1	0	2	1	1	2	1	0	0
TTACTAATTTGTAACTAATTTATTTT_AGAACAAAAACTAAACTCATTCATGG	21	0	0	0	0	0	0	0	0	0	0	0	0	0	0	0	3	0	0	0
CAGGCAAATATTAAGCTAATTCAATA_AGAACAAAAACTAAACTCATTCATGG	88	14	7	2	1	1	3	1	2	1	4	7	6	2	1	7	5	5	5	9
TCAATAAAGCTGAATTTAATTATGCG_AGAACAAAAACTAAACTCATTCATGG	66	20	28	11	10	11	16	3	4	2	11	13	13	2	5	10	17	2	10	7
AGTCTAATATCGAAGTCTATTAGAAG_AGAACAAAAACTAAACTCATTCATGG	136	49	28	11	4	10	16	7	6	1	10	6	7	4	3	11	11	7	14	16
AACGCAAGAAGAAAACGATTTGTACT_AGAACAAAAACTAAACTCATTCATGG	36	15	10	6	6	2	25	3	2	0	14	13	18	10	9	15	29	15	16	9
AGCTCAATATACAATGATATTGTAGA_AGAACAAAAACTAAACTCATTCATGG	22	7	7	2	1	6	7	2	1	0	0	1	1	0	0	0	0	0	0	0
GAAGTAAGAACGAATGTTATTTGATC_AGAACAAAAACTAAACTCATTCATGG	166	58	28	13	17	14	25	19	13	13	27	17	21	7	4	32	21	18	8	5
ACGTAAACACACAAATTTTTTTTCCT_AGAACAAAAACTAAACTCATTCATGG	73	13	9	5	6	3	5	0	0	1	4	5	2	4	3	1	5	5	11	3
TGATAAATTGTTAAGGAAATTAAGGT_AGAACAAAAACTAAACTCATTCATGG	163	51	28	14	10	4	29	11	1	3	14	10	13	3	5	7	9	0	3	0
CACCGAACGGAGAATGAGGTTCGGGT_AGAACAAAAACTAAACTCATTCATGG	54	15	6	0	0	2	1	0	0	1	2	5	0	0	2	3	1	2	0	0
TCTAGAATCTTCAAACTCTTTTTTTA_AGAACAAAAACTAAACTCATTCATGG	44	0	2	1	0	0	0	0	0	0	0	1	0	0	0	1	0	0	0	0
CGTTGAACAGCTAACGCGTTTGAGGA_AGAACAAAAACTAAACTCATTCATGG	27	2	3	2	3	2	6	1	0	0	1	0	5	0	0	0	0	0	0	0
GGATTAAGCTACAAAGTAATTTTTGT_AGAACAAAAACTAAACTCATTCATGG	318	69	54	21	19	11	40	17	8	4	26	40	32	9	7	52	53	34	33	25
CGCCAAACACCCAAATATATTAAGGG_AGAACAAAAACTAAACTCATTCATGG	93	12	6	2	3	2	2	3	0	0	0	3	2	1	0	1	10	2	3	3
TCTCCAAAGAATAACCTTATTTGTGG_AGAACAAAAACTAAACTCATTCATGG	39	7	1	4	1	4	7	2	3	3	9	8	3	1	2	5	4	1	2	1
TATATAATAGCGAATGGGCTTGGAAT_AGAACAAAAACTAAACTCATTCATGG	37	7	3	1	3	0	4	2	0	0	0	0	0	0	0	0	0	0	0	0
ACTAAAATGTTAAAAGAGATTATCGT_AGAACAAAAACTAAACTCATTCATGG	10	4	2	0	0	0	0	1	0	0	2	0	0	0	0	0	0	0	0	0
GAAACAATCATTAATAAACTTTATT_AGAACAAAAACTAAACTCATTCATGG	27	4	0	0	0	0	0	0	0	0	0	0	0	0	0	0	1	0	0	0
TAAGCAATGCGTAAAATCATTTTGGA_AGAACAAAAACTAAACTCATTCATGG	83	23	28	14	13	6	26	8	7	10	25	18	23	4	8	13	23	15	19	23
AATAGAACAGCTAATCGAATTTTTAC_AGAACAAAAACTAAACTCATTCATGG	57	15	6	0	4	3	4	1	1	0	1	2	3	0	0	0	0	0	0	0
TTTGTAACTTCGAAATCGGTTCTGCC_AGAACAAAAACTAAACTCATTCATGG	116	51	35	12	16	11	33	15	12	5	13	18	13	7	3	9	7	7	4	2
ATTATAACTACAAATAATGTTTTTGT_AGAACAAAAACTAAACTCATTCATGG	28	7	1	2	1	1	2	1	0	2	1	6	2	0	0	10	16	4	11	4
TATCCAATTTTAAAGGAATTTACGTT_AGAACAAAAACTAAACTCATTCATGG	175	50	28	7	11	5	14	6	2	2	13	17	6	6	1	11	20	8	15	2
AAGTAAATTTTGAAGCGAGTTTAGCC_AGAACAAAAACTAAACTCATTCATGG	26	13	2	0	0	4	3	0	1	0	0	0	0	0	0	0	0	0	0	0
CCCGGAAATTTAAACATAGTTTAGTA_AGAACAAAAACTAAACTCATTCATGG	72	12	4	1	6	3	1	0	0	0	1	3	3	0	0	5	11	3	7	1
TCGGTACTTATAAATATCTTTAGTTA_AGAACAAAAACTAAACTCATTCATGG	39	10	2	1	0	1	3	0	0	0	0	1	0	0	0	5	6	2	4	3
TCTCAAATAAAAAATGAATTTCAGAC_AGAACAAAAACTAAACTCATTCATGG	42	7	4	1	2	3	2	3	2	0	3	2	1	0	0	1	0	2	0	0
TTATCAAAACGTAAGCGGATTACACAG_AGAACAAAAACTAAACTCATTCATGG	1	0	0	1	0	0	0	0	0	0	0	0	0	0	0	0	0	0	0	0
CCTTGAAGTGTCAAGGTTTTTTGAAC_AGAACAAAAACTAAACTCATTCATGG	145	24	14	5	7	0	14	4	3	0	2	4	13	1	2	4	5	6	10	1
AGGTCAAACCTTAACAACGTTGCGTG_AGAACAAAAACTAAACTCATTCATGG	183	103	58	29	35	24	72	38	19	17	63	78	52	13	14	48	26	36	28	25
ACCGAAATGATAAAGCGAATTAGTTG_AGAACAAAAACTAAACTCATTCATGG	302	126	106	38	44	42	65	43	26	10	68	104	84	34	24	81	84	44	53	35
ATGGAAAGCTAAAACCTGTTTTTCGA_AGAACAAAAACTAAACTCATTCATGG	36	12	16	11	13	6	18	6	7	2	21	20	10	4	3	25	28	32	21	14
CTATCAAGTTTCAATGTCGTTGATCA_AGAACAAAAACTAAACTCATTCATGG	68	15	5	3	6	4	15	1	3	4	14	18	16	4	6	14	10	13	12	5
ATGAGAACCTGGAACTACATTCTACA_AGAACAAAAACTAAACTCATTCATGG	84	24	15	8	10	15	12	13	0	3	13	19	25	9	5	22	25	17	17	7
AGTCTAAACGATAACAATGTTCTAGT_AGAACAAAAACTAAACTCATTCATGG	99	42	26	15	14	12	12	4	6	5	11	10	20	5	4	5	8	3	6	7
CGGCGAAAGGGCAAGGGGGTTGGGCG_AGAACAAAAACTAAACTCATTCATGG	125	0	0	11	8	0	0	0	0	0	0	0	9	0	0	0	0	0	0	0
TGCGCAAAGTCGAAAAGTGTTTTTTC_AGAACAAAAACTAAACTCATTCATGG	82	40	34	14	14	9	23	8	3	2	18	17	14	4	4	10	13	3	6	4
TGAGCAAATGAAAATCCGGTTTATAT_AGAACAAAAACTAAACTCATTCATGG	50	12	4	1	0	2	0	4	0	2	3	4	4	1	1	2	7	2	2	0
AAGTGAAGAAGGAACGGTATTAGGGGA_AGAACAAAAACTAAACTCATTCATGG	185	67	56	19	36	18	54	30	11	4	38	52	54	17	21	45	63	43	38	38
GACATAACCTGTAATGCTTTTGTAAG_AGAACAAAAACTAAACTCATTCATGG	35	15	21	7	6	6	11	11	2	3	5	8	8	2	0	0	2	3	0	1
CCAGAATAAGTATTTTCAAAT_AGAACAAAAACTAAACTCATTCATGG	79	10	2	1	0	1	3	0	0	0	1	1	1	0	0	0	1	0	1	0
ATGACAACCTTTAAGCAACTTCTAAT_AGAACAAAAACTAAACTCATTCATGG	22	11	8	2	3	5	5	3	2	1	3	6	9	3	2	13	13	6	13	3
GAATAAAGATTAAACCAATTTGCTGT_AGAACAAAAACTAAACTCATTCATGG	62	16	21	6	24	9	21	8	7	4	16	21	15	4	7	15	12	13	15	13
TTGATAAATATGAACTTTTTTTCTTT_AGAACAAAAACTAAACTCATTCATGG	44	6	0	0	0	1	0	0	0	1	2	3	0	0	0	2	2	2	1	1
CTTTAAAATGATAAGAGACTTTCCG_AGAACAAAAACTAAACTCATTCATGG	67	16	9	3	0	2	10	4	1	1	3	6	8	0	0	7	9	10	13	4
AATCCAATTCGCAAAATGTTTAAAAA_AGAACAAAAACTAAACTCATTCATGG	154	18	7	3	4	4	10	3	4	0	4	9	4	1	0	11	14	16	8	1
CCGCCAAATGCAAAACAATTTGTTTA_AGAACAAAAACTAAACTCATTCATGG	24	3	4	1	0	1	3	0	1	0	0	1	0	1	0	1	5	3	3	3
GCTTGAAGGGGTAAGGATTTTGGTGG_AGAACAAAAACTAAACTCATTCATGG	126	31	17	6	11	7	27	8	7	4	17	27	16	7	10	21	21	19	23	14
ATTATAACTACTAAACTTATTCCTCG_AGAACAAAAACTAAACTCATTCATGG	251	92	62	24	31	19	58	25	13	8	38	60	56	22	19	43	44	13	22	9
GTGAGAAAACTCAAGGTGCTTGACTG_AGAACAAAAACTAAACTCATTCATGG	90	26	23	8	13	11	28	15	10	3	22	12	15	6	4	13	13	13	6	2
AGGTAAATCTTAAAGGGAATTGCGAC_AGAACAAAAACTAAACTCATTCATGG	116	42	40	10	21	10	34	14	7	7	30	18	12	7	3	17	16	10	0	5
ATGCAAATCGTGAATTTATTTATAGT_AGAACAAAAACTAAACTCATTCATGG	8	0	0	1	0	0	0	0	0	0	0	0	0	0	0	0	0	0	0	0
CTAATAATATTAAAGAGTCTTCTCGG_AGAACAAAAACTAAACTCATTCATGG	49	9	3	3	0	1	0	0	1	0	1	4	1	1	0	2	4	1	2	1
GAACAAATGCTAAACCTCGTTTAATT_AGAACAAAAACTAAACTCATTCATGG	21	8	0	0	0	0	0	0	0	0	0	0	0	0	0	0	0	0	0	0
TATTAAAAGGGATAATCACATTACCTA_AGAACAAAAACTAAACTCATTCATGG	65	22	2	2	0	2	1	2	1	1	1	1	0	0	2	4	4	1	2	0
CTAGAAACCCGCAACTGTCTTTCACC_AGAACAAAAACTAAACTCATTCATGG	100	22	17	3	2	4	5	2	1	1	2	6	3	1	1	3	2	4	0	1
TAAAGAATAGAGAATAGAGTTTGGTT_AGAACAAAAACTAAACTCATTCATGG	4	0	0	0	0	1	1	0	0	0	1	1	1	0	2	1	0	0	0	0
AGAGAAAGTGCTAAACAGCTTCAGAA_AGAACAAAAACTAAACTCATTCATGG	29	17	6	4	0	1	4	1	0	0	2	1	0	0	1	2	4	0	2	1
TCCACAAGGCTGAAGGGCGTTGGGGG_AGAACAAAAACTAAACTCATTCATGG	26	7	5	1	0	0	1	1	2	0	2	7	0	1	1	7	11	4	10	6
CGTTGAATTATTAAGCCTGTTGCAAA_AGAACAAAAACTAAACTCATTCATGG	35	11	3	1	4	1	4	3	0	0	3	3	2	0	2	1	1	1	1	0
TGCGAAATAAAAAACTAAATTTGGGA_AGAACAAAAACTAAACTCATTCATGG	32	6	5	4	4	3	5	3	3	0	2	3	3	1	0	3	5	0	5	0
GCTGGAACGCGTAATGAGATTTCTAT_AGAACAAAAACTAAACTCATTCATGG	61	9	7	4	2	2	3	1	0	3	3	4	4	2	1	2	4	2	1	0
AAAGGAAGTAAAAAAGGAATTATTTC_AGAACAAAAACTAAACTCATTCATGG	14	3	1	1	0	3	1	1	0	0	0	0	2	0	0	1	0	0	0	0
CCAATAACATTAAAGACTCTTAATGT_AGAACAAAAACTAAACTCATTCATGG	77	7	5	0	2	1	2	1	1	0	1	1	2	1	1	2	1	1	2	0
CTCGAAATTTCAAATGGCCTTGTAGC_AGAACAAAAACTAAACTCATTCATGG	32	3	6	1	0	6	2	1	0	1	0	4	1	2	4	4	11	6	4	3
TCGCAAATCCTTAATCAGTTTGAGGT_AGAACAAAAACTAAACTCATTCATGG	34	11	8	1	3	0	3	2	2	4	1	4	6	0	3	8	10	10	14	4
ACCTCAACTATCAATACGCTTACCGC_AGAACAAAAACTAAACTCATTCATGG	77	22	21	10	18	9	31	12	9	0	15	5	6	3	1	7	12	13	15	5
CCGAAAACCGAGAAGGCAGTTCGTGG_AGAACAAAAACTAAACTCATTCATGG	34	16	12	4	6	5	8	8	1	1	7	2	4	1	3	5	5	6	3	2
CTTAAAACCAACAATAACTTTTAATG_AGAACAAAAACTAAACTCATTCATGG	54	15	7	1	3	3	5	0	0	0	6	1	1	0	1	0	1	0	1	0
TTTAAAAATTTTAATACGGTTCTCTG_AGAACAAAAACTAAACTCATTCATGG	85	10	5	1	0	1	6	1	3	0	3	3	3	0	1	27	30	16	14	14
GGCATAATCTCTAAGGCTTTTCGTGA_AGAACAAAAACTAAACTCATTCATGG	165	71	50	16	24	14	39	13	10	4	19	26	34	3	10	43	48	21	34	23
CACTTAACAGCCAACACTTTTGGCCA_AGAACAAAAACTAAACTCATTCATGG	6	0	0	1	0	1	0	0	0	1	0	0	0	0	0	0	0	0	0	0
TGGGTAAACGTAAAAATCGTTCAGAT_AGAACAAAAACTAAACTCATTCATGG	21	10	4	3	3	5	6	2	1	1	0	1	2	2	2	5	2	2	2	0
TAAGAAACACTAAAGCTCATTAATGG_AGAACAAAAACTAAACTCATTCATGG	112	33	30	9	13	7	28	7	4	5	14	16	12	3	7	9	11	9	8	7
ATACGAACAGACAACATTTTTTATCA_AGAACAAAAACTAAACTCATTCATGG	100	28	23	10	9	8	11	8	3	2	5	17	8	4	4	12	18	13	19	11
TACTTAAAACTTAAAGATTTTACGAT_AGAACAAAAACTAAACTCATTCATGG	3	0	0	0	0	0	1	2	0	1	1	5	2	1	1	8	4	1	1	2
GTAATAAGACGAAATCTTTTTACTGG_AGAACAAAAACTAAACTCATTCATGG	18	2	4	2	4	1	10	2	1	1	7	11	9	3	2	7	9	0	1	2
TTCTTAATTACAAAAGGTATTATTGT_AGAACAAAAACTAAACTCATTCATGG	84	22	8	3	0	2	2	3	0	0	3	3	2	1	1	12	7	2	1	0
GAAGTAATACTAAAGTTGGTTCTTGT_AGAACAAAAACTAAACTCATTCATGG	318	107	68	40	55	27	58	36	15	15	63	75	75	29	27	47	52	34	35	29
TTCGAAAACTATAATAGATTTTGATT_AGAACAAAAACTAAACTCATTCATGG	31	2	0	0	0	1	0	1	1	0	1	0	1	0	0	2	8	5	6	4
CAGAAAACGATTAAACCATTTGTAGC_AGAACAAAAACTAAACTCATTCATGG	55	19	15	8	6	9	16	7	3	3	15	14	10	2	1	3	6	6	4	2
CCGCGAACGATAAAGGTCGTTGGTGG_AGAACAAAAACTAAACTCATTCATGG	64	15	9	1	0	1	9	13	2	0	6	7	12	4	5	9	13	6	8	6
GGTTCAATGAGTAATTTTTTTGTTA_AGAACAAAAACTAAACTCATTCATGG	1	0	0	0	0	0	1	0	0	0	0	0	0	0	0	0	0	0	1	0
CCGAAAATCTGCAAGTGCATTGTTAC_AGAACAAAAACTAAACTCATTCATGG	26	7	1	2	1	3	9	0	0	1	4	1	0	0	0	1	1	0	0	0
AAAATAATTTGTAAGGTACTTGATTG_AGAACAAAAACTAAACTCATTCATGG	292	105	51	25	38	19	56	20	13	11	46	40	40	19	10	30	40	26	34	26
ATCTAAAGAAGAAATCATATTTTTAT_AGAACAAAAACTAAACTCATTCATGG	56	6	0	0	0	0	0	0	0	0	0	0	0	0	0	0	0	0	1	0
ACTGAAAGCGGAAAATGTCTTTTAAG_AGAACAAAAACTAAACTCATTCATGG	35	15	20	7	8	3	9	3	3	2	6	12	8	4	3	4	1	2	5	0
TGGATAATGTGGAACTATGTTAATGT_AGAACAAAAACTAAACTCATTCATGG	95	34	13	5	6	4	14	3	3	5	19	27	33	15	24	81	110	88	166	100
CATAAAATATGGAAGCCACTTTGGAC_AGAACAAAAACTAAACTCATTCATGG	30	10	3	1	3	4	7	3	1	1	1	3	1	2	0	1	0	1	2	0
TGTTTAATTTGCAATGGCTTTGATCG_AGAACAAAAACTAAACTCATTCATGG	98	34	12	6	7	13	18	11	6	2	16	16	2	2	2	13	18	11	3	4
TATTGAAATGGAAAGTCATTTTGATA_AGAACAAAAACTAAACTCATTCATGG	89	26	28	23	29	25	85	34	43	21	158	240	255	106	155	748	1012	924	1280	1013
TCGGTAACGTCGAAGGCGGTTTGAGG_AGAACAAAAACTAAACTCATTCATGG	261	109	72	35	41	24	55	38	18	12	26	33	17	8	8	6	7	3	3	5
CCGTCAATTTAAAATTATATTGGCAT_AGAACAAAAACTAAACTCATTCATGG	21	5	2	0	0	0	0	0	0	0	2	0	2	0	0	1	2	2	2	3
AGACTAAAACCGAACCAATTTCTAGT_AGAACAAAAACTAAACTCATTCATGG	148	41	20	9	18	6	13	6	9	2	15	13	11	3	6	21	19	19	25	3
GTTCAAATATTTAAAAGCATTACAAT_AGAACAAAAACTAAACTCATTCATGG	15	7	1	0	0	0	0	0	0	0	0	0	0	0	0	0	0	0	0	0
CCGATAATCTCCAAGCTCTTTTAGCT_AGAACAAAAACTAAACTCATTCATGG	13	2	2	1	0	0	2	0	1	0	4	8	9	1	4	5	14	3	12	2
CCAGCAATCGGAAACCGCTTTCACCC_AGAACAAAAACTAAACTCATTCATGG	67	8	5	4	3	4	8	0	0	5	3	7	4	1	0	3	4	10	5	4
TCTGAAATTGCAAAAAAGGTTCGCAT_AGAACAAAAACTAAACTCATTCATGG	18	3	3	0	2	3	1	3	0	0	8	6	4	2	0	0	3	3	1	3
AGTGTAAAAAATAACTAGGTTTCACG_AGAACAAAAACTAAACTCATTCATGG	35	14	13	3	2	1	9	3	2	3	5	13	2	4	3	5	5	2	1	1
CGTGAAATAGATAAGGTAATTCAGTC_AGAACAAAAACTAAACTCATTCATGG	18	5	3	0	1	2	3	3	2	2	2	3	2	0	1	0	0	1	0	0
CCCCTAAGCGTCAACGTGATTGTGTC_AGAACAAAAACTAAACTCATTCATGG	14	4	3	1	1	0	0	0	0	0	4	2	2	0	0	1	0	0	3	0
TCTTAAACAGCAAAGCGCATTATGAT_AGAACAAAAACTAAACTCATTCATGG	6	0	1	0	0	1	3	2	0	0	0	2	0	0	1	0	0	0	0	0
AGTCAAATAGGCAATACTTTTTAATC_AGAACAAAAACTAAACTCATTCATGG	24	5	1	1	0	5	1	1	0	1	1	1	2	1	0	1	2	0	0	0
TTATTAAAATGGAACGGTCTTACATA_AGAACAAAAACTAAACTCATTCATGG	78	22	13	4	4	9	12	6	5	1	2	3	5	0	1	2	2	3	3	0
CCTTTAACGCGTAATTAGCTTTAGAA_AGAACAAAAACTAAACTCATTCATGG	88	16	12	6	16	8	12	8	2	4	11	13	5	4	2	6	11	5	8	4
TGGAAAAACGCTAACTGTATTCCTAG_AGAACAAAAACTAAACTCATTCATGG	45	9	6	2	5	3	8	2	6	2	8	9	9	1	4	9	2	5	4	2
GCTAGAAAAAGTAACTTGCTTTCCGG_AGAACAAAAACTAAACTCATTCATGG	2	2	0	0	0	0	0	0	0	0	0	0	0	0	0	0	0	0	0	0
TTAAAAAACAAAAAGACCCTTGCCTC_AGAACAAAAACTAAACTCATTCATGG	194	32	23	4	7	8	14	8	3	2	8	9	11	1	2	10	19	16	8	14
GCTCTAACAAATAATAGGTTTCTAGT_AGAACAAAAACTAAACTCATTCATGG	96	28	9	3	3	8	16	5	5	0	9	16	8	0	0	12	21	11	12	6
TGGTTAAGACGTAAGAGCATTGGGGG_AGAACAAAAACTAAACTCATTCATGG	117	26	17	13	13	7	15	18	11	5	10	17	24	5	4	10	13	6	3	0
GCAACAAATTCTACAAGTTATGCG_AGAACAAAAACTAAACTCATTCATGG	1	0	0	0	0	0	0	0	0	0	0	0	0	0	0	0	0	0	0	0
AGTCTAAAACATAAGGGTTTTGGCC_AGAACAAAAACTAAACTCATTCATGG	2	0	0	0	0	0	0	0	0	0	0	0	0	0	1	0	0	1	0	0
GCCGGAACGACTAAGGCTGTTGCGCG_AGAACAAAAACTAAACTCATTCATGG	15	12	15	4	3	3	5	1	1	1	4	7	1	1	0	0	0	0	0	0
ATCTTAATAGGAAAGCATATTTTATC_AGAACAAAAACTAAACTCATTCATGG	18	5	5	2	5	1	7	3	1	0	2	1	0	0	0	0	0	0	0	0
CATCGAATTAGAAAGGGCCTTATTAG_AGAACAAAAACTAAACTCATTCATGG	35	6	10	2	5	1	10	1	5	0	12	4	3	1	0	4	1	4	5	2
CAGTAAATACGCAATCAGCTTCAGAA_AGAACAAAAACTAAACTCATTCATGG	18	7	7	3	3	1	1	0	1	0	0	1	3	0	1	0	0	2	0	0
TACAAAAAGTACAAGTACCTTCGTTT_AGAACAAAAACTAAACTCATTCATGG	47	8	9	1	3	0	2	2	1	1	1	0	0	0	0	0	0	0	0	0
ATAACAATTGGAAACCAACTTGGCAA_AGAACAAAAACTAAACTCATTCATGG	24	15	6	3	3	2	8	4	0	1	5	2	4	1	1	2	0	0	1	0
AAGAAAACAAAGAATTAAGTTCTTAATAA_AGAACAAAAACTAAACTCATTCATGG	34	2	1	0	0	0	0	0	0	0	0	0	0	0	0	1	0	0	4	0
AAACAAATGAGAAAGAAACTTGTGTC_AGAACAAAAACTAAACTCATTCATGG	48	35	34	19	32	15	86	51	46	28	167	272	223	98	133	492	633	578	684	511
CCAAAAACTATTAATCAGTTTTATTT_AGAACAAAAACTAAACTCATTCATGG	26	2	0	0	0	0	0	0	0	0	0	0	0	0	0	0	0	0	1	0
ACAGGAACACTAAAGACGCTTAGTAT_AGAACAAAAACTAAACTCATTCATGG	22	4	2	1	0	0	1	0	0	0	0	0	0	0	0	0	1	0	0	0
TTTCGAAACGTGAATCTAGTTCAATG_AGAACAAAAACTAAACTCATTCATGG	157	53	44	18	22	13	24	17	13	7	8	28	23	18	10	33	21	7	13	9
ATCAGAAACCACAAACGGTTTCGGTA_AGAACAAAAACTAAACTCATTCATGG	48	9	7	3	5	2	9	0	5	0	11	15	12	6	8	6	2	5	4	2
AAGTAAAGGCGCAAATTGCTTGTCTA_AGAACAAAAACTAAACTCATTCATGG	32	9	8	4	5	2	8	3	3	2	5	6	3	3	2	4	2	0	1	0
TCTGTAAGATTAAAGAACTTTACTTC_AGAACAAAAACTAAACTCATTCATGG	18	3	6	1	2	0	5	2	3	1	6	6	2	0	2	4	9	4	0	1
TCTGCAAAAGTCAATGTAGTTCTAAT_AGAACAAAAACTAAACTCATTCATGG	14	5	0	0	0	0	0	0	0	0	0	0	0	0	0	0	0	0	0	0
GTCCGAACTTCTAAATTGTTTGGTTC_AGAACAAAAACTAAACTCATTCATGG	365	122	95	41	48	31	77	33	12	18	92	98	104	24	36	82	72	71	73	45
ACATAAACCAAAAAGCAAATTCATTC_AGAACAAAAACTAAACTCATTCATGG	87	25	22	5	13	4	6	2	1	1	4	1	2	1	2	5	10	8	1	3
AGGTAAAACCTGAAGCCTATTTGGGT_AGAACAAAAACTAAACTCATTCATGG	76	28	9	8	7	3	16	12	8	3	7	15	6	3	0	8	19	10	8	4
TAGCGAAGTGCCAAGCGCATTCGACT_AGAACAAAAACTAAACTCATTCATGG	73	36	14	6	13	3	12	9	10	8	11	6	10	5	6	7	17	3	6	5
TTTCAAATGAACAACTAAGTTCGTAT_AGAACAAAAACTAAACTCATTCATGG	127	53	23	13	18	5	25	8	5	5	19	13	13	2	3	20	32	19	1	9
CGATGAAGCGACAACCTGTTTCACAG_AGAACAAAAACTAAACTCATTCATGG	79	19	10	3	4	10	12	2	1	0	2	2	4	1	0	3	1	0	0	0
GTCCTAACACCGAATTTCCTTTAAC_AGAACAAAAACTAAACTCATTCATGG	106	39	24	13	9	12	36	22	16	9	30	50	34	19	33	62	77	65	56	43
TAACGAATGAATAAGAACCTTGTCTT_AGAACAAAAACTAAACTCATTCATGG	46	16	21	5	8	7	9	1	5	0	6	3	11	2	0	1	1	1	0	0
ACAATAACCTTCAATAATCTTCCATT_AGAACAAAAACTAAACTCATTCATGG	107	32	26	11	13	7	18	11	6	2	10	13	11	4	4	10	4	5	6	7
ATGTAAAACGAAAAAATAGTTTAACC_AGAACAAAAACTAAACTCATTCATGG	71	29	16	2	6	1	8	5	1	1	10	11	10	2	6	13	16	8	14	3
CACTAAAAGGTGAAAAGCATTCGTAT_AGAACAAAAACTAAACTCATTCATGG	41	12	11	6	3	0	13	1	2	2	4	17	7	1	2	8	2	5	9	1
TAAGTAATGTTTAAGTCTATTGTCAG_AGAACAAAAACTAAACTCATTCATGG	46	25	8	4	0	5	10	5	3	3	11	8	8	2	3	6	2	2	5	1
CTAAAAAAAATTAACAACTTTACAAA_AGAACAAAAACTAAACTCATTCATGG	44	3	0	0	0	0	2	0	0	0	1	4	1	0	0	0	1	4	4	2
CATCTAATGGCTAATCGTTTTATTGA_AGAACAAAAACTAAACTCATTCATGG	37	18	10	2	6	1	3	0	0	0	0	3	0	1	0	0	0	0	0	0
ACCGGAAGCACTAACACATTTCATGA_AGAACAAAAACTAAACTCATTCATGG	195	85	40	21	35	19	62	25	23	8	47	47	39	25	23	46	42	30	20	8
CCTCAAATGACTAATGTTATTAACGT_AGAACAAAAACTAAACTCATTCATGG	28	11	5	3	9	1	9	1	1	1	7	3	7	1	1	2	4	2	2	1
ATAATAAACAATAACGCAGTTGATGG_AGAACAAAAACTAAACTCATTCATGG	31	12	7	3	8	1	5	4	0	1	0	3	2	0	1	4	1	1	0	0
TTCTTAAGACGCAAATTGTTTCAGAA_AGAACAAAAACTAAACTCATTCATGG	22	1	2	1	0	0	0	0	0	0	0	0	0	0	0	0	0	0	0	0
AGAAGAATAGGGAATCACGTTTATAG_AGAACAAAAACTAAACTCATTCATGG	19	1	1	0	1	1	0	0	0	1	1	1	3	0	0	1	1	0	0	0
ACCCTAATAATGAATATCATTAGGGC_AGAACAAAAACTAAACTCATTCATGG	306	102	79	33	49	21	62	18	13	8	40	21	24	8	19	29	35	32	31	12
TTCGAAAATCGAAATCTGTTTATTCA_AGAACAAAAACTAAACTCATTCATGG	74	24	8	1	6	2	5	2	0	0	4	1	6	0	1	10	5	3	6	4
AGGGCAACAATTAATTAATTTTCATA_AGAACAAAAACTAAACTCATTCATGG	1	0	0	1	0	0	0	0	0	0	0	0	0	0	0	0	0	0	0	0
TAGGTAATTGAGAAGGTGGTTGGGTG_AGAACAAAAACTAAACTCATTCATGG	69	22	11	4	2	2	5	1	0	0	3	4	4	1	2	1	2	1	4	1
GTTGAAACTTGTAAGTATATTTGGCC_AGAACAAAAACTAAACTCATTCATGG	193	48	30	9	20	19	20	9	9	7	20	10	25	12	9	23	34	19	19	8
CACAAAATCATGAAAAAAGTTGTGTG_AGAACAAAAACTAAACTCATTCATGG	48	11	18	2	3	3	8	3	1	0	5	4	1	1	0	0	1	1	3	0
ACCTAAAGTAGTAAATACTTTATTCC_AGAACAAAAACTAAACTCATTCATGG	37	16	10	1	0	1	3	1	2	0	5	2	1	3	0	3	3	3	2	1
ATAGAAACAGCCAAACATTTTTTGGG_AGAACAAAAACTAAACTCATTCATGG	42	25	11	8	3	2	3	6	3	2	4	6	7	4	1	1	0	3	1	0
TTAGAAATCTACAAGATCGTTGGGCC_AGAACAAAAACTAAACTCATTCATGG	57	17	19	7	11	6	21	11	6	1	8	9	14	3	1	6	9	2	4	4
TATGAAACGCCAAATGTCTTTCATTT_AGAACAAAAACTAAACTCATTCATGG	34	14	7	4	4	3	8	3	1	0	6	6	2	0	0	1	0	0	0	3
CAATGAATTCCGAAGCGCATTAGATA_AGAACAAAAACTAAACTCATTCATGG	70	18	9	4	7	2	11	4	1	1	8	4	5	1	1	3	8	4	3	10
AAACAAAAAATGAAAGGCGTTATTAG_AGAACAAAAACTAAACTCATTCATGG	70	13	9	3	3	2	5	3	0	2	5	9	3	0	4	13	4	7	7	6
GCCTCAACTTCAAAGAAATTTACACG_AGAACAAAAACTAAACTCATTCATGG	86	29	18	8	13	5	19	15	6	4	27	21	18	10	10	24	24	13	8	6
TTGGGAAAGCGGAAGTTTGTTAAGGA_AGAACAAAAACTAAACTCATTCATGG	125	48	29	13	17	13	35	15	2	3	19	32	36	11	11	48	73	41	52	23
GAAGTAAAAGTTAAATTACATTGTAGA_AGAACAAAAACTAAACTCATTCATGG	2	0	2	1	1	0	2	0	0	0	1	2	2	0	0	0	0	0	0	0
CACCTAAACGTGAATTCGATTGCAGA_AGAACAAAAACTAAACTCATTCATGG	122	29	18	9	14	15	26	16	2	7	28	24	15	8	7	11	19	18	17	7
AGTTCAATAAAAAAGCATCTTACAAA_AGAACAAAAACTAAACTCATTCATGG	55	13	9	4	1	4	6	3	2	0	3	5	6	1	0	8	5	2	6	3
GATTTAAAAGGGAATGATCTTAAGTT_AGAACAAAAACTAAACTCATTCATGG	237	110	41	25	14	10	47	8	8	5	31	42	20	8	15	42	25	29	24	8
TCCTGAAGGAACAACCGTATTGCTTT_AGAACAAAAACTAAACTCATTCATGG	32	12	4	5	2	2	0	3	0	0	0	2	0	0	0	0	0	0	0	0
TCCGGAAGCGCTAAATCGTTTGAGTT_AGAACAAAAACTAAACTCATTCATGG	28	5	4	1	2	1	4	2	0	1	3	2	4	0	3	2	2	0	2	0
TTTTAAAAGGTTAAAGTTATTTTCTA_AGAACAAAAACTAAACTCATTCATGG	113	33	10	2	4	2	5	1	0	0	1	3	3	1	3	7	17	4	12	4
ACTCAAAAAATAAAGGGCTTTGATTT_AGAACAAAAACTAAACTCATTCATGG	33	4	3	0	3	0	3	1	0	0	2	4	4	0	0	3	5	1	3	3
AGGAGAACTTAGAATTCCATTTTCTT_AGAACAAAAACTAAACTCATTCATGG	70	26	10	3	6	1	9	5	2	0	9	9	4	4	7	12	12	3	5	1
GACGTAAAGGGAAAGGTTGTTATTTG_AGAACAAAAACTAAACTCATTCATGG	175	44	30	10	19	15	23	18	11	4	29	23	14	9	18	34	34	30	22	10
CTAATAAAATACAAACTTGTTACCCC_AGAACAAAAACTAAACTCATTCATGG	82	17	7	3	2	3	5	1	2	1	7	11	8	1	2	4	6	4	4	0
CATCTAATTATGAATATCCTTCTTCG_AGAACAAAAACTAAACTCATTCATGG	13	13	3	3	4	4	11	2	2	1	6	3	6	4	3	7	4	0	0	0
GATCAAAGGGGAAACAATTTTCAACG_AGAACAAAAACTAAACTCATTCATGG	34	19	16	5	2	7	21	11	11	5	25	26	24	11	8	11	7	24	12	7
GCACCAAGATTAAACTTCCTTAATCC_AGAACAAAAACTAAACTCATTCATGG	146	47	31	15	22	14	26	17	15	5	19	14	22	7	6	16	7	8	4	6
TGTCCAAAACCCAACAGTATTGGGAG_AGAACAAAAACTAAACTCATTCATGG	8	6	6	1	5	4	11	4	4	0	2	3	3	1	0	5	4	3	2	0
ATCGCAAGGGTAAAACGCATTAATGT_AGAACAAAAACTAAACTCATTCATGG	102	30	27	17	24	16	31	23	16	15	51	84	44	30	41	93	110	99	142	105
ATAGAAAGCAATAATCTTTTTTCTAC_AGAACAAAAACTAAACTCATTCATGG	83	22	22	3	11	5	18	3	2	1	9	7	6	5	3	7	16	9	7	16
TCTTCAAATTTGAAACTGATTAGCTA_AGAACAAAAACTAAACTCATTCATGG	46	11	10	5	3	4	6	1	2	0	4	2	10	2	0	16	8	8	5	5
GTGACAATACCCAACATGGTTCGTCG_AGAACAAAAACTAAACTCATTCATGG	65	25	19	10	20	14	24	8	4	2	14	11	10	11	7	11	22	18	14	10
CATCTAAGTAAAAACACACTTTGCGT_AGAACAAAAACTAAACTCATTCATGG	187	75	42	20	26	26	33	15	8	6	24	23	16	4	10	13	17	20	22	13
CTCATAAATTGCAAGCCGGTTTGGAA_AGAACAAAAACTAAACTCATTCATGG	3	1	0	0	0	0	0	0	0	0	0	0	0	0	0	0	0	0	0	0
GGTGGAACCGTAAACAGTGTTGGTGA_AGAACAAAAACTAAACTCATTCATGG	511	211	166	79	86	69	137	81	51	26	95	82	96	38	41	77	50	37	38	31
TTATGAATAAGGAATCAGTTTGCCA_AGAACAAAAACTAAACTCATTCATGG	12	1	0	1	0	1	0	1	0	0	0	0	0	0	0	0	0	0	0	0
CGGACAACCCGAAAGCGGGTTGAACG_AGAACAAAAACTAAACTCATTCATGG	71	27	9	3	4	4	10	3	4	2	2	4	2	0	0	1	0	0	0	0
CAAAAAAGACTTAATGGATTTCTTTA_AGAACAAAAACTAAACTCATTCATGG	59	10	5	5	0	2	6	2	1	1	4	3	4	2	1	6	8	3	5	1
TTCCCAAACTTGAAGCTGGTTGTATA_AGAACAAAAACTAAACTCATTCATGG	69	13	7	0	6	4	5	1	1	0	4	2	5	1	1	2	2	7	3	1
GGATAAATTATCAAAGTCCTTGGCAT_AGAACAAAAACTAAACTCATTCATGG	201	54	33	23	22	16	24	20	15	7	24	26	22	4	9	30	26	16	7	3
CGAGCAACGAGGAATGTGCTTGCGGG_AGAACAAAAACTAAACTCATTCATGG	24	2	0	2	1	0	2	3	1	0	0	0	0	0	0	0	0	0	0	0
CATACAAATGTAAAATAAGTTACCCA_AGAACAAAAACTAAACTCATTCATGG	18	8	12	2	6	3	6	6	4	1	6	6	5	4	2	3	9	9	10	3
GAAGGAACAATGAAGGGCGTTGGGGG_AGAACAAAAACTAAACTCATTCATGG	223	63	39	13	23	16	25	15	5	4	16	21	19	8	7	16	10	5	7	1
ATTGAAAGAGCGAATCACCTTGGGGG_AGAACAAAAACTAAACTCATTCATGG	71	19	13	5	9	4	9	3	0	1	5	5	3	4	3	11	6	3	5	4
TTTGAAATCTATAATTTGTTTTCGGG_AGAACAAAAACTAAACTCATTCATGG	1	0	0	0	1	0	0	0	0	0	0	0	0	0	0	0	0	0	0	0
AGTCTAATGGAAAATTACGTTGTTTC_AGAACAAAAACTAAACTCATTCATGG	1	0	0	0	0	0	0	0	0	0	0	0	1	0	0	0	0	0	0	0
AAATGAAATGATAATAAAGTTTCCGT_AGAACAAAAACTAAACTCATTCATGG	1	0	0	0	0	0	0	0	0	0	0	0	1	0	0	0	0	0	0	0
CTTGCAATGTAAAACACCCTTAATTA_AGAACAAAAACTAAACTCATTCATGG	38	13	3	0	1	2	3	3	3	0	3	11	4	0	3	16	9	9	7	6
ATCCTAATATTAAATGGTTTTGTCGT_AGAACAAAAACTAAACTCATTCATGG	33	9	1	2	1	1	2	1	2	1	2	5	5	6	0	2	3	2	3	2
TGACAAAACTTAAATATAATTGTGCA_AGAACAAAAACTAAACTCATTCATGG	42	10	7	1	8	1	6	3	3	0	8	13	5	0	2	21	16	9	20	7
ATCTCAAGCACTAATCCAATTGTCAG_AGAACAAAAACTAAACTCATTCATGG	245	112	90	33	55	23	55	32	24	19	56	48	68	18	19	22	32	38	38	19
TTCTTAATTCTGAAGAAGTTTTTGTG_AGAACAAAAACTAAACTCATTCATGG	89	31	13	7	4	7	18	7	4	1	16	10	22	7	4	22	16	9	13	17
CGACGAACAAGGAACGTGTTTGGGCC_AGAACAAAAACTAAACTCATTCATGG	114	34	30	11	11	20	21	15	5	7	12	21	16	6	9	18	11	7	6	8
CTATAAAATAAGAATGGATTTCGTGC_AGAACAAAAACTAAACTCATTCATGG	62	15	8	6	5	0	7	3	4	0	10	10	6	6	6	12	5	9	5	12
TTTAAAAAACACAATTCACTTCATCT_AGAACAAAAACTAAACTCATTCATGG	50	22	3	4	3	3	9	4	0	3	9	5	6	2	3	8	21	8	16	18
TTAATAATTGCAAAGTAAGTTGGTAT_AGAACAAAAACTAAACTCATTCATGG	106	30	16	13	10	7	15	4	2	0	14	22	17	6	5	8	21	15	17	10
AAACGAAACCCCAAAATGCTTAGGTC_AGAACAAAAACTAAACTCATTCATGG	6	4	1	1	0	2	2	1	4	0	0	0	1	0	0	0	1	2	1	0
CGCGCAAAAACCAATTTGTTTTGAGT_AGAACAAAAACTAAACTCATTCATGG	80	23	2	4	3	2	8	3	4	1	8	5	1	1	2	6	10	6	5	3
GATATAACGATTAAGAATATTGTACA_AGAACAAAAACTAAACTCATTCATGG	56	10	3	3	0	0	0	0	0	0	0	0	0	0	0	0	0	0	0	0
GTGTGAACGGGCAACTTAATTATGTT_AGAACAAAAACTAAACTCATTCATGG	222	112	58	17	22	16	22	14	14	1	21	18	14	2	5	15	15	8	10	5
AAACGAACACCGAAGTGTTTTCTTCA_AGAACAAAAACTAAACTCATTCATGG	45	5	3	1	0	4	2	1	1	2	1	1	0	1	2	0	0	0	0	0
AAATAAAATATGAACTGCTTTGCCAG_AGAACAAAAACTAAACTCATTCATGG	100	29	24	5	12	6	17	3	1	1	8	8	10	4	5	15	15	10	15	11
CTCAGAACTAGGAACAACCTTTCGGC_AGAACAAAAACTAAACTCATTCATGG	95	26	16	7	10	13	18	12	7	6	24	16	23	10	5	21	20	29	21	22
CAAACAATATGCAATATGTTTTATCT_AGAACAAAAACTAAACTCATTCATGG	58	6	4	0	5	3	2	3	1	0	2	1	4	0	0	3	1	1	1	2
ACAATAAGAGGCAACTATATTCTGGG_AGAACAAAAACTAAACTCATTCATGG	62	21	7	1	3	1	4	2	2	1	4	12	9	0	0	3	6	5	4	3
AAGGTAATAGGAAATGTAATTAAATC_AGAACAAAAACTAAACTCATTCATGG	91	30	15	9	9	8	4	8	1	4	12	10	6	0	1	13	14	7	4	3
TGGTTAAAATGCAAAATTATTTTACC_AGAACAAAAACTAAACTCATTCATGG	18	3	3	3	2	0	3	0	2	0	2	0	1	0	0	0	2	0	0	0
AGAGAAATCGACAATATCTTGACTG_AGAACAAAAACTAAACTCATTCATGG	3	0	0	0	0	0	0	0	0	0	0	0	1	0	0	0	0	0	0	0
TAGCTAATAGCCAATCGGATTTCGA_AGAACAAAAACTAAACTCATTCATGG	33	5	1	0	0	2	0	0	0	0	0	0	0	1	0	0	0	0	0	0
AATTGAAATCTCAATTAATTTTTGAG_AGAACAAAAACTAAACTCATTCATGG	196	47	19	10	10	13	16	2	2	2	13	12	9	6	6	22	29	16	21	10
AACTTAATCAAAAAATGATTTCGTCG_AGAACAAAAACTAAACTCATTCATGG	304	129	73	62	88	76	202	145	132	94	469	712	761	368	449	2035	2533	2505	3017	2326
CGCGAAAACTCAAACGCAGTTCGAAAA_AGAACAAAAACTAAACTCATTCATGG	68	15	7	6	5	2	7	3	3	0	6	8	2	1	1	7	1	7	5	5
AGGTCAAAGTCTAATTTTTTGAATT_AGAACAAAAACTAAACTCATTCATGG	1	0	0	0	0	0	0	0	0	0	0	0	0	0	0	0	0	0	0	0
GCTCTAAGTTTGAAATCACTTTTGCG_AGAACAAAAACTAAACTCATTCATGG	141	53	12	9	16	10	32	21	19	10	25	33	36	15	10	25	31	20	21	7
TGGGGAAGTCGGAAAGGTGTTCGCTC_AGAACAAAAACTAAACTCATTCATGG	154	88	49	20	21	18	36	11	11	4	19	21	19	9	5	21	32	26	24	16
AGGCAAAACCAAAATCGGATTTAAAA_AGAACAAAAACTAAACTCATTCATGG	159	44	22	6	16	5	21	11	4	0	11	16	13	2	3	17	16	4	5	5
CACTAAATTGTTAATTCATTTTCAGA_AGAACAAAAACTAAACTCATTCATGG	14	3	2	0	2	1	3	0	1	1	1	0	0	0	0	1	5	1	1	1
TGGACAATAGGGAAAAAACTTGTTCG_AGAACAAAAACTAAACTCATTCATGG	155	50	27	14	26	13	28	11	11	4	30	28	22	6	8	17	16	7	11	4
TTATTAAAGAGCAATACAATTTTCCT_AGAACAAAAACTAAACTCATTCATGG	77	23	7	4	7	2	6	1	1	2	5	6	2	0	1	5	11	9	8	0
TACCCAACTGCGAAATTAGTTCTTTG_AGAACAAAAACTAAACTCATTCATGG	89	27	23	16	19	14	33	16	8	5	22	44	26	15	17	37	32	14	23	22
GTAGTAAAACTTAAACCGATTCATTA_AGAACAAAAACTAAACTCATTCATGG	1	0	0	0	1	0	0	0	0	0	0	0	0	0	0	0	0	0	0	0
GCTTCAAACCTCAATCAACTTAGGAA_AGAACAAAAACTAAACTCATTCATGG	31	6	0	0	1	0	0	0	1	0	0	1	0	0	0	0	0	0	0	0
AAATCAAGGGGGAACAATATTAATTC_AGAACAAAAACTAAACTCATTCATGG	38	16	10	1	2	3	13	4	1	0	11	4	2	0	1	2	11	2	7	0
CAGTGAAGATTGAATGATTTTATATC_AGAACAAAAACTAAACTCATTCATGG	130	36	14	7	8	6	4	8	3	2	10	9	6	2	2	6	18	8	8	4
ATAACAATACTGAAAAATATTTTACA_AGAACAAAAACTAAACTCATTCATGG	28	12	2	0	0	0	5	1	0	0	2	1	2	1	1	2	9	4	5	1
GCAATAACAAATAACTGGATTTCCCC_AGAACAAAAACTAAACTCATTCATGG	131	45	35	6	15	9	23	10	9	3	21	23	16	10	13	14	19	11	10	13
AAAGGAAACAGAAACCTCTTTAATGT_AGAACAAAAACTAAACTCATTCATGG	46	11	4	1	2	1	2	0	1	0	2	0	3	1	0	2	7	1	5	2
TTTTAAACACGGAATATGATTCAGTA_AGAACAAAAACTAAACTCATTCATGG	7	1	0	1	0	0	0	0	0	0	0	0	0	0	0	0	0	0	0	0
TAACAAACATTAAACCACCTTATTCT_AGAACAAAAACTAAACTCATTCATGG	171	39	28	8	13	17	20	11	4	6	28	13	14	2	3	11	3	7	5	7
TAGATAATGTGTAACTAATTTATGCT_AGAACAAAAACTAAACTCATTCATGG	130	48	32	11	15	12	19	6	4	2	6	7	5	6	4	16	18	8	14	15
GTTGGAATGCTTAATTGTATTGCGGT_AGAACAAAAACTAAACTCATTCATGG	53	20	6	3	5	0	9	2	4	3	7	10	13	3	3	16	5	4	6	3
ACGGTAATATTGAAAGATATTCTTTT_AGAACAAAAACTAAACTCATTCATGG	45	12	4	3	2	0	4	1	0	0	2	2	2	0	1	3	13	2	5	2
TGTTGAACAAAGAATATAATTCATT_AGAACAAAAACTAAACTCATTCATGG	147	35	18	5	5	4	9	5	0	2	5	13	5	0	1	7	21	6	13	10
CCCTGAAGTTACAATTTTGTTTCGTA_AGAACAAAAACTAAACTCATTCATGG	59	6	6	4	3	4	5	4	1	1	3	2	2	0	1	0	3	0	1	1
TATATAACAATTAACTGGATTATTCT_AGAACAAAAACTAAACTCATTCATGG	28	2	3	0	2	2	8	2	0	0	1	0	0	0	0	1	0	0	0	1
ACTACAAAAACGAAAATAGTTGGGAT_AGAACAAAAACTAAACTCATTCATGG	52	24	12	3	10	5	12	6	3	4	11	18	9	2	6	8	16	14	15	14
GTCCTAACCAGCAATGGTGTTCTGCG_AGAACAAAAACTAAACTCATTCATGG	28	5	7	3	3	1	1	0	0	2	4	6	4	3	4	7	1	7	13	2
ATTCAAACACACAAACGCTTTATTAG_AGAACAAAAACTAAACTCATTCATGG	77	29	17	10	10	2	22	4	3	2	13	5	5	1	2	7	3	0	5	1
CGCGGAATGGCGAAGCCCTTTGCGGC_AGAACAAAAACTAAACTCATTCATGG	52	9	4	1	0	6	4	1	0	1	0	1	0	0	0	2	2	0	0	0
TATGTAAGCTTCAATAAAATTTTGTT_AGAACAAAAACTAAACTCATTCATGG	59	23	12	5	7	2	13	3	1	0	6	4	9	2	2	9	8	5	5	1
CACCAAAACCTTAATAAGATTGCTTG_AGAACAAAAACTAAACTCATTCATGG	91	29	17	7	16	2	14	3	6	2	4	9	11	3	4	7	10	11	6	6
ACAGTAAGAGTTAATTTGCTTTTCCT_AGAACAAAAACTAAACTCATTCATGG	79	28	19	7	11	13	9	11	5	3	12	11	6	4	2	14	8	3	4	3
TCTTTAATCGAGAAGTTCTTTGTGTC_AGAACAAAAACTAAACTCATTCATGG	2	0	0	0	0	0	0	0	0	0	0	0	0	0	0	0	0	0	1	0
TATTAAATCGAAAAGTGCGTTTATGT_AGAACAAAAACTAAACTCATTCATGG	70	17	13	4	3	3	16	3	2	1	7	14	9	1	1	1	4	2	0	2
TGATTAACAAGGAAGCCTATTATTAT_AGAACAAAAACTAAACTCATTCATGG	78	12	1	0	0	2	2	1	0	0	0	2	1	1	0	7	11	5	3	3
AAACTAAGGAGTAATATGCTTAGAAG_AGAACAAAAACTAAACTCATTCATGG	29	24	25	10	19	5	21	11	5	9	23	14	13	3	3	13	6	7	3	8
TTTCAAATATAGAATTAATTTCTATG_AGAACAAAAACTAAACTCATTCATGG	73	3	0	1	0	0	1	0	0	0	1	0	0	0	0	0	3	1	0	0
ACCTGAAGTTTCAACTAGCTTGGAGT_AGAACAAAAACTAAACTCATTCATGG	65	8	23	15	8	3	2	2	0	0	1	0	0	0	0	0	0	0	0	0
ATGTAAATGCAGAAAAAAGTTTATCT_AGAACAAAAACTAAACTCATTCATGG	26	5	4	2	2	0	3	0	0	0	1	0	1	1	1	3	1	1	0	0
TTCCTAAATCGTAAAGTTCTTGTAGG_AGAACAAAAACTAAACTCATTCATGG	117	26	19	13	16	14	29	10	10	2	19	26	23	7	8	28	22	31	25	16
GAGTAAATACAGAAAGTACTTGTTGA_AGAACAAAAACTAAACTCATTCATGG	74	29	10	3	5	11	14	4	6	6	13	6	13	6	7	15	13	4	10	7
CTTTAAAATATCAACAAATTTACATC_AGAACAAAAACTAAACTCATTCATGG	39	8	2	0	2	1	0	0	0	0	3	3	3	0	0	3	7	2	3	2
CTGTAAAAACACAAGCTTTTTACTAG_AGAACAAAAACTAAACTCATTCATGG	50	5	3	2	2	3	3	0	2	2	5	4	5	2	1	2	3	1	6	3
TTGGAAATACGGAAGAATTTTACATC_AGAACAAAAACTAAACTCATTCATGG	8	4	5	2	2	1	5	2	1	0	3	9	5	0	0	5	9	3	5	3
CGGGCAACCTCTAACCCGCTTATTGC_AGAACAAAAACTAAACTCATTCATGG	53	24	15	3	6	8	4	8	1	1	4	2	5	2	1	5	5	3	9	3
TTAGCAACTAATAATGGAATTTAAAC_AGAACAAAAACTAAACTCATTCATGG	162	84	18	13	14	9	26	8	8	3	17	22	32	7	10	31	25	24	25	14
ATTTAAAACAAGAATAAACTTTAACA_AGAACAAAAACTAAACTCATTCATGG	167	32	14	6	12	3	12	5	2	1	8	6	1	2	1	16	17	8	28	9
CCACCAACGGGCAAGGGGCTTGGGGG_AGAACAAAAACTAAACTCATTCATGG	18	3	2	0	0	3	1	2	0	1	2	0	1	0	1	1	0	1	0	1
AAACAAAAACACAAATTCCTTTGTAA_AGAACAAAAACTAAACTCATTCATGG	91	34	13	5	4	9	14	1	1	1	6	5	6	0	0	9	4	6	9	2
TCTGTAACTACTAACTTCCTTTATAA_AGAACAAAAACTAAACTCATTCATGG	79	28	4	5	8	2	7	1	1	1	5	4	5	2	1	5	7	4	4	2
GATCGAAAACGTAAATTTCTTATATT_AGAACAAAAACTAAACTCATTCATGG	52	1	0	0	1	0	0	0	0	0	0	0	0	0	0	0	8	1	2	0
AAGAGAAATTGAAAACTCGTTGGATA_AGAACAAAAACTAAACTCATTCATGG	33	15	7	1	7	2	11	0	5	2	10	8	5	1	4	7	8	13	5	10
ACTCAAATGGCGAAGTGGTTTGGGTG_AGAACAAAAACTAAACTCATTCATGG	27	20	12	6	7	4	18	11	6	5	10	15	6	2	6	7	8	5	7	2
TGAAAAATATTAAAAGGGTTTTTAGA_AGAACAAAAACTAAACTCATTCATGG	12	1	0	0	0	0	0	0	0	0	0	0	0	0	0	1	1	0	2	3
ACATTAACTGTTAACCAGCTTGCTAA_AGAACAAAAACTAAACTCATTCATGG	61	12	10	7	16	6	15	6	7	2	5	17	12	5	6	14	14	9	9	5
CAAGGAATCTAGAAGAAAATTGCGAA_AGAACAAAAACTAAACTCATTCATGG	71	16	18	4	4	0	8	3	0	1	7	6	2	0	1	3	6	4	1	2
TGTCCAAAAAGAAACCTGTTTGCTGA_AGAACAAAAACTAAACTCATTCATGG	54	14	1	2	4	2	7	1	5	1	6	6	1	3	1	8	18	6	3	3
GTGGAAATAGAAAAGTAGGTTGGGGT_AGAACAAAAACTAAACTCATTCATGG	108	33	29	7	13	12	25	4	6	5	12	22	15	9	8	23	14	18	14	8
AAGTAAATCTTAAAGGGATTTTTAAA_AGAACAAAAACTAAACTCATTCATGG	80	15	1	1	1	2	2	0	0	0	0	2	1	1	0	4	9	6	8	1
TCGGTACCCGAGAAACCATTTTGTAG_AGAACAAAAACTAAACTCATTCATGG	160	62	30	16	18	20	29	17	6	11	18	25	19	7	8	17	15	19	16	13
ACACTAACCGTTAACTCTGTTCCTTT_AGAACAAAAACTAAACTCATTCATGG	65	25	17	10	12	8	18	5	4	4	7	10	7	3	3	9	19	11	17	13
TCATTAAAGACTAACATTATTTGTCT_AGAACAAAAACTAAACTCATTCATGG	28	8	1	2	1	0	5	1	0	0	1	2	1	0	0	2	1	0	1	0
GCGCGAAAAGTTAAGAACGTTATTGT_AGAACAAAAACTAAACTCATTCATGG	82	36	24	10	8	10	19	8	4	7	6	10	9	5	1	1	4	3	4	2
TCGAAAACAGGAAATGTTGTTCAACT_AGAACAAAAACTAAACTCATTCATGG	30	13	7	5	1	1	4	1	0	0	2	3	2	0	2	0	1	2	0	0
TTTGTAAGTTGAAATAGCATTAGGAT_AGAACAAAAACTAAACTCATTCATGG	92	36	14	6	3	0	11	2	1	4	11	8	5	1	1	7	9	8	9	6
AAAGAAAGTCACAAGCAGCTTGGAAG_AGAACAAAAACTAAACTCATTCATGG	52	14	11	3	8	9	15	3	5	4	10	16	10	3	3	13	5	14	3	5
GGAAAAACAGACAAGGCTTTTTAACT_AGAACAAAAACTAAACTCATTCATGG	62	14	6	0	3	0	5	3	1	1	5	4	2	0	0	3	5	1	1	0
CATTAAAATTCGAAGTTCCTTTGGGG_AGAACAAAAACTAAACTCATTCATGG	41	12	6	8	9	5	8	3	5	2	6	11	11	2	3	10	11	16	13	8
TGCACAAAGTTCAACCGTCTTCAAAA_AGAACAAAAACTAAACTCATTCATGG	37	17	2	6	2	2	4	3	1	0	2	5	0	0	0	0	1	1	3	2
CTAGAAACTTCGAATATCGTTATACC_AGAACAAAAACTAAACTCATTCATGG	91	32	10	11	13	8	19	5	6	2	11	22	11	6	4	6	9	5	7	6
GAGATAAGACTAAAAAATATTCTGTA_AGAACAAAAACTAAACTCATTCATGG	38	13	1	0	2	2	1	0	1	0	0	0	0	0	0	1	4	1	0	0
CCTAAAAGTGTAAACCAGTTTACACT_AGAACAAAAACTAAACTCATTCATGG	54	8	5	3	4	3	7	1	3	1	5	7	8	4	3	15	7	8	5	1
ATCGGAACCAACAAGAAATTTTTAGG_AGAACAAAAACTAAACTCATTCATGG	150	61	22	10	11	8	9	5	1	1	4	11	10	4	2	10	10	12	7	1
TAACCAATTCTGAATAGAATTTAAAC_AGAACAAAAACTAAACTCATTCATGG	30	4	0	0	0	0	3	0	0	0	0	0	0	0	0	0	1	0	0	0
TCTCGAATCGAAAATGGCATTGACAT_AGAACAAAAACTAAACTCATTCATGG	44	8	3	4	3	4	7	7	3	0	5	6	3	4	5	6	2	2	1	1
ACTCTAACACAGAATTTTTTTGTCTG_AGAACAAAAACTAAACTCATTCATGG	105	36	22	3	19	15	12	11	6	0	19	25	20	7	3	19	24	12	9	10
ATGCAAACCAGAAAGGTATTTAAGTA_AGAACAAAAACTAAACTCATTCATGG	299	107	51	29	18	14	41	15	6	3	24	31	28	7	5	16	24	12	14	14
CTCTTAACATTAAAGTACATTTGTCC_AGAACAAAAACTAAACTCATTCATGG	122	36	22	8	6	6	27	7	6	1	14	14	7	5	0	0	11	3	1	5
GAATCAAAAGGAAATCGCGTTTAGCA_AGAACAAAAACTAAACTCATTCATGG	44	17	18	5	10	7	4	6	2	3	3	3	5	4	3	7	16	4	10	2
TCAGAAACTAGTAATTCAATTCATAG_AGAACAAAAACTAAACTCATTCATGG	138	33	11	9	7	11	13	6	1	2	14	14	6	2	4	6	8	4	10	4
TAGCCAATCGCTAAATGGCTTTTAGG_AGAACAAAAACTAAACTCATTCATGG	42	15	2	2	6	3	13	3	4	1	8	8	5	0	0	3	2	8	3	0
TCGGTACCGCAGAAGCACGTTCGCAG_AGAACAAAAACTAAACTCATTCATGG	59	16	13	12	11	12	15	15	10	6	31	30	13	14	14	8	6	8	7	11
GTATCAAATGGCAAGAGCTTTATGCG_AGAACAAAAACTAAACTCATTCATGG	30	11	3	1	1	1	2	0	0	0	0	0	0	0	0	0	1	0	0	0
GGCACAAATGTGAAGTTTGTTTCTGA_AGAACAAAAACTAAACTCATTCATGG	67	27	21	12	9	7	15	6	7	2	17	24	22	5	6	18	15	23	27	17
TTTCGAATCATTAATACTGTTCGATG_AGAACAAAAACTAAACTCATTCATGG	24	13	9	6	11	7	13	3	2	3	6	4	13	2	5	3	8	2	5	9
GTCTGAACTTCAAAGTCCATTGGAAG_AGAACAAAAACTAAACTCATTCATGG	50	20	18	14	14	5	26	12	8	8	21	29	23	9	8	20	18	18	19	10
AAATGAACGATAAAGATCCTTGGGGC_AGAACAAAAACTAAACTCATTCATGG	15	7	5	3	8	3	7	4	1	0	4	4	5	1	1	4	5	0	1	0
TGCGGAATCAACAACGCGATTTTTTA_AGAACAAAAACTAAACTCATTCATGG	280	73	58	19	30	15	36	19	6	5	31	22	20	7	9	31	24	24	24	14
CTTAGAATCTGGAAAGCAATTACCGA_AGAACAAAAACTAAACTCATTCATGG	308	93	63	17	29	21	37	20	12	9	28	35	43	17	9	69	85	67	87	58
GGTCAAAAGAGGAAACTCCTTCCAGT_AGAACAAAAACTAAACTCATTCATGG	100	37	21	12	15	8	31	11	12	1	13	20	27	4	13	7	10	9	14	8
GCTCCAACTAGTAAGGGGGTTGAGGC_AGAACAAAAACTAAACTCATTCATGG	44	14	24	8	12	8	13	15	12	3	8	9	10	4	6	19	6	10	5	3
AGCTTAATGAATAAAAGTATTAGTAT_AGAACAAAAACTAAACTCATTCATGG	22	2	0	0	0	0	0	0	0	0	0	0	0	0	0	0	0	0	0	0
TTTAGAAAAGTTAATATTTTTGTTCG_AGAACAAAAACTAAACTCATTCATGG	23	4	1	0	0	0	1	0	0	0	1	2	3	1	1	2	5	0	1	0
ATGATAACATGGAAGCTAATTTTCGC_AGAACAAAAACTAAACTCATTCATGG	169	55	43	22	19	19	38	16	12	5	40	41	33	22	22	32	18	13	9	13
CAGTTAAGTGATAAGGGGCTTCCTTT_AGAACAAAAACTAAACTCATTCATGG	177	42	15	8	15	16	21	4	5	1	7	10	10	5	4	14	18	6	5	5
CTGGAAATTAAAAACCCACTTATACA_AGAACAAAAACTAAACTCATTCATGG	80	20	10	4	12	6	12	3	2	1	6	16	7	1	2	15	14	3	6	5
AGGGGAAGGTGCAAAATAGTTGACGG_AGAACAAAAACTAAACTCATTCATGG	100	63	54	9	23	14	28	9	5	6	37	30	22	9	22	45	33	23	18	12
ATGCCAACATAAAATGTACTTTGCCT_AGAACAAAAACTAAACTCATTCATGG	47	13	5	4	3	8	12	1	2	0	8	7	3	6	5	4	8	5	1	2
CGCATAAATTATAATGGTATTATTGG_AGAACAAAAACTAAACTCATTCATGG	42	0	0	0	0	0	0	0	0	0	0	0	3	0	0	0	0	0	0	0
TTATTAACGGCTAAGGACATTGTTCC_AGAACAAAAACTAAACTCATTCATGG	13	1	4	4	1	2	4	3	2	1	3	7	4	4	2	0	0	0	0	0
TACGAAATGAGAAAGCCATTTAGATT_AGAACAAAAACTAAACTCATTCATGG	31	5	5	2	1	0	0	0	0	0	0	0	0	0	0	0	0	0	0	0
AAGACAACATAAAAGGGTGTTGACTA_AGAACAAAAACTAAACTCATTCATGG	72	15	14	9	8	10	10	2	5	5	9	9	7	2	8	4	5	10	6	1
AACCGAAGGCATAAAGATATTGGCCC_AGAACAAAAACTAAACTCATTCATGG	61	24	25	14	25	9	25	12	10	5	21	25	26	8	7	37	10	11	11	5
TATTAAAGGCTTAAACTGCTTTTTTC_AGAACAAAAACTAAACTCATTCATGG	38	13	13	3	5	0	3	1	5	2	3	9	6	3	4	13	9	4	5	4
AATGGAACCGATAATCTTTTTGATAA_AGAACAAAAACTAAACTCATTCATGG	44	10	9	4	2	3	3	2	0	0	4	4	5	0	0	9	19	9	20	14
GTGCGAAAGAAGAAGGATCTTTGTGG_AGAACAAAAACTAAACTCATTCATGG	35	21	7	7	5	4	13	5	3	0	15	7	7	5	2	8	4	3	9	4
TCGTAAAACCAGAACCCTTTTAATAA_AGAACAAAAACTAAACTCATTCATGG	56	16	5	1	2	1	3	0	0	0	2	6	6	1	1	2	7	4	8	9
TCTTCAATTAGCAATATATTTTATCC_AGAACAAAAACTAAACTCATTCATGG	47	6	0	1	1	1	4	0	1	0	3	0	4	0	1	3	4	0	5	4
AAGTCAAAAACCAATGAACTTCCTGC_AGAACAAAAACTAAACTCATTCATGG	89	41	29	14	15	12	11	5	1	5	11	23	12	4	3	7	6	4	5	6
CATTGAAATCTAAATCGAATTTTTTT_AGAACAAAAACTAAACTCATTCATGG	44	7	3	3	1	1	8	3	2	3	14	17	17	4	4	68	169	75	130	92
TCGTTAACCTGTAAAGTTGTTGTTTG_AGAACAAAAACTAAACTCATTCATGG	1	0	0	1	0	0	0	0	0	0	0	0	0	0	0	0	0	0	0	0
TTTGTAAACGTAAATCATATTAATTC_AGAACAAAAACTAAACTCATTCATGG	68	4	3	3	4	3	2	1	1	0	4	1	1	0	1	0	0	0	0	0
ATGGGAACCATAAACGGTATTGGCTG_AGAACAAAAACTAAACTCATTCATGG	107	46	29	9	13	15	29	14	9	6	16	13	14	2	4	10	4	3	1	0
CTGGTAACTTGGAAGATGGTTATTTC_AGAACAAAAACTAAACTCATTCATGG	22	8	6	2	5	1	11	5	2	2	17	18	13	5	6	26	45	44	66	70
GATTTGGGCAATA_AGAACAAAAACTAAACTCATTCATGG	1	0	0	0	0	0	0	0	0	0	0	0	0	0	0	0	0	0	0	0
TACTTAATTGGAAAAGAAATTGTGGA_AGAACAAAAACTAAACTCATTCATGG	5	3	1	2	3	0	2	3	0	0	0	0	0	0	0	0	0	0	0	0
AGCACAAAAATTAACGAATTTGGTTT_AGAACAAAAACTAAACTCATTCATGG	95	28	21	7	17	5	24	7	5	3	18	21	15	4	6	35	25	14	9	4
TACGCAAGGTACAAGTACTTTAGCTT_AGAACAAAAACTAAACTCATTCATGG	38	15	19	8	12	6	17	5	3	4	13	11	6	3	4	4	5	3	0	0
TGCGAAACCACAAACTTTGTTTCTTT_AGAACAAAAACTAAACTCATTCATGG	84	25	21	11	8	3	20	4	2	2	18	25	7	5	7	28	29	12	11	6
GTCATAAATGGGAAGACGATTGGGGG_AGAACAAAAACTAAACTCATTCATGG	48	20	10	13	6	3	9	6	7	3	14	11	20	5	6	15	9	4	5	1
TTCCTAATTAGTAATTTGCTTTGAGG_AGAACAAAAACTAAACTCATTCATGG	31	8	6	2	2	2	4	2	3	1	0	4	2	3	0	3	5	2	3	2
AAGTGAAATTGGAAGTTTGTTGGGGA_AGAACAAAAACTAAACTCATTCATGG	88	39	18	7	10	7	14	10	2	2	6	8	8	4	2	2	8	1	6	3
CCGCGAATGTAAAAACTTTTTTTTGT_AGAACAAAAACTAAACTCATTCATGG	63	8	2	1	3	0	2	0	0	0	1	2	1	0	0	5	4	1	3	4
ATTTCAAGATATAACGTGGTTTAAGG_AGAACAAAAACTAAACTCATTCATGG	73	25	9	5	8	10	5	4	7	4	14	8	11	5	1	2	1	1	1	0
CCGTTAAAAGTTAAAAACCTTTTAGA_AGAACAAAAACTAAACTCATTCATGG	35	1	0	0	0	0	0	1	0	0	0	0	0	0	0	0	0	0	0	0
TGTCGAACATTTAAAGTTATTATATT_AGAACAAAAACTAAACTCATTCATGG	52	3	0	0	0	0	0	0	0	0	0	0	0	0	0	0	3	0	0	0
AGATCAATCGGGAAGTAATTTCACG_AGAACAAAAACTAAACTCATTCATGG	61	25	18	11	5	11	23	6	4	4	18	23	27	8	6	20	20	20	9	20
TTATTAAATTTTAACGAGGTTGGATA_AGAACAAAAACTAAACTCATTCATGG	35	4	3	1	1	0	3	1	1	0	3	3	2	0	0	1	4	3	0	3
CGGAAAACAATGAAGGCGGTTGGGGG_AGAACAAAAACTAAACTCATTCATGG	166	38	9	6	10	5	16	7	1	0	18	12	15	4	4	11	16	12	14	11
CGGGGAAATCTGAACCCATTTCATTA_AGAACAAAAACTAAACTCATTCATGG	56	11	7	7	3	2	11	4	2	2	9	5	10	0	2	10	8	12	18	5
TCTCTAAATATTAAGAAAATTATTTG_AGAACAAAAACTAAACTCATTCATGG	10	0	0	0	0	0	0	0	0	0	0	0	0	0	0	0	0	0	0	0
GCTTAAAAAAGGAACAAACTTTTAAT_AGAACAAAAACTAAACTCATTCATGG	6	7	3	0	0	0	1	0	0	0	0	0	0	0	0	0	0	0	0	0
CCGCAAAAGTCGAACTGAATTAATTT_AGAACAAAAACTAAACTCATTCATGG	80	6	6	1	0	3	1	0	0	0	3	3	3	1	2	1	3	1	1	0
CATCGAACGGCCAAGAGGGTTTATT_AGAACAAAAACTAAACTCATTCATGG	117	34	20	7	16	9	23	7	6	2	16	22	11	7	4	3	9	7	7	2
CTTATAAGCAATAAGTACATTTGATT_AGAACAAAAACTAAACTCATTCATGG	31	18	7	2	5	7	1	2	0	1	2	2	3	0	0	3	0	3	2	0
ATTAAAAACCTGAACACCATTTTCCA_AGAACAAAAACTAAACTCATTCATGG	130	53	22	18	19	21	44	16	11	0	19	18	23	11	4	19	25	23	16	6
AACTAAATCTGAAACTAGTTTATTTC_AGAACAAAAACTAAACTCATTCATGG	87	27	29	2	9	3	13	5	2	6	7	6	13	2	1	9	3	7	13	4
ATGTGAAGCAATAAGATGGTTGACGG_AGAACAAAAACTAAACTCATTCATGG	379	113	85	40	44	35	73	35	20	13	49	29	37	19	21	16	22	23	33	16
CAGACAAAAGGCAAAGACCTTACCAT_AGAACAAAAACTAAACTCATTCATGG	115	35	20	7	9	6	13	7	4	3	18	26	19	5	4	30	9	8	9	2
AGCGTAATACGAAAGTTGGTTTCAAC_AGAACAAAAACTAAACTCATTCATGG	136	34	38	14	17	9	21	7	5	8	15	8	12	5	6	17	14	15	10	9
TCTTTAACATGGAATTTTTTTGAGCG_AGAACAAAAACTAAACTCATTCATGG	5	2	1	0	0	0	0	0	0	0	0	0	0	0	0	0	0	0	0	0
TCGCGAAAGTTTAAGAGGTTTGTGCC_AGAACAAAAACTAAACTCATTCATGG	78	27	10	7	6	11	9	5	2	1	10	2	3	1	0	5	6	7	6	0
ATGTGAACAAGGAATGCCTTTGAGAG_AGAACAAAAACTAAACTCATTCATGG	56	15	11	3	10	7	9	6	4	6	20	19	12	4	10	6	9	10	16	15
GATATAACTAATAAGTAACTTTCCCT_AGAACAAAAACTAAACTCATTCATGG	14	4	0	0	1	0	1	0	0	0	0	0	0	0	0	0	0	0	0	0
CACTTAACAATAAAGTTCTTTATGTG_AGAACAAAAACTAAACTCATTCATGG	45	7	6	2	1	2	4	0	0	0	1	2	2	0	0	0	1	0	0	1
AAATCAATGTCTAATGCTGTTCTAGT_AGAACAAAAACTAAACTCATTCATGG	60	16	13	6	6	3	10	6	1	3	6	4	7	6	0	5	4	6	14	8
GGACCAAGAGTCAAGGGCGTTAAGTA_AGAACAAAAACTAAACTCATTCATGG	25	3	4	0	3	1	3	1	1	1	3	3	4	2	4	11	8	1	3	0
TCGTTAAAAAAGAATGTGGTTTCACA_AGAACAAAAACTAAACTCATTCATGG	66	35	11	6	5	6	13	8	5	3	16	6	10	3	4	14	8	4	7	3
TTATAAATGAATAATTATCTTCTAAT_AGAACAAAAACTAAACTCATTCATGG	38	1	0	0	0	0	0	0	0	0	0	0	0	0	0	0	6	0	0	0
CTATAAAACTGGAATAGTCTTTCGAC_AGAACAAAAACTAAACTCATTCATGG	47	6	4	2	3	3	4	2	1	1	5	3	0	0	0	1	3	0	0	0
CTATTAAAGGTAAAAGACTTTCATAA_AGAACAAAAACTAAACTCATTCATGG	57	5	2	1	0	1	2	0	0	0	0	0	0	0	2	1	2	0	3	0
ATCAAAAAACGAAACTCTGTTACGAC_AGAACAAAAACTAAACTCATTCATGG	47	20	18	8	7	7	23	8	0	7	11	18	10	8	3	13	21	10	13	8
AGGCCAACCTTAAAATTGGTTGCACG_AGAACAAAAACTAAACTCATTCATGG	85	38	17	12	20	13	31	16	5	8	30	24	29	13	14	17	17	3	15	6
CTATTAAATTCTAAGAGTTTTTTGTT_AGAACAAAAACTAAACTCATTCATGG	35	2	0	0	1	2	0	0	0	0	0	0	0	0	0	1	2	1	4	1
AACACAAGTACAAACGAATTTCTTTT_AGAACAAAAACTAAACTCATTCATGG	99	21	11	6	12	6	11	9	3	2	11	6	6	1	2	8	10	8	4	4
TATTGAATGGGCAAGCGGGTTTGAAA_AGAACAAAAACTAAACTCATTCATGG	153	36	18	7	9	2	14	5	1	3	9	9	6	3	1	3	5	5	1	1
TATTAAATAGAGAATGTTTTTCCATG_AGAACAAAAACTAAACTCATTCATGG	93	32	21	4	11	4	33	4	4	0	11	18	22	5	10	30	26	21	22	17
AAGAGAAATATAAAGCTTCTTCGACT_AGAACAAAAACTAAACTCATTCATGG	56	15	3	2	5	1	5	3	2	0	7	6	4	1	2	9	5	7	7	3
TATTAAAACCCAAAGCCTTTTTTTCA_AGAACAAAAACTAAACTCATTCATGG	95	19	0	2	8	1	2	3	1	0	12	8	4	1	1	8	8	3	11	7
CAGCTAACTTTTAAGCTTTTTAGATA_AGAACAAAAACTAAACTCATTCATGG	19	9	3	1	3	2	5	3	0	0	5	4	7	0	2	5	13	5	18	10
TTGCAAATAAAAAAGAGATTTCTCCA_AGAACAAAAACTAAACTCATTCATGG	90	25	9	5	7	5	9	4	2	0	5	5	7	1	0	2	0	1	1	0
GAACAAAATAATAATGGAGTTATCAA_AGAACAAAAACTAAACTCATTCATGG	333	141	67	22	34	29	47	23	12	6	49	42	37	11	12	44	41	35	39	24
TGCATAAAATCGAACCGTGTTTATAT_AGAACAAAAACTAAACTCATTCATGG	83	21	10	5	4	3	10	5	0	0	6	7	3	2	1	8	11	7	2	2
GGTACAAGGTGGAAAATTTTTCCCTT_AGAACAAAAACTAAACTCATTCATGG	78	34	13	3	5	3	9	2	0	3	3	9	5	2	1	11	10	2	2	7
TGCAAAAACTGGAATACCCTTTTCAT_AGAACAAAAACTAAACTCATTCATGG	108	24	14	5	9	3	7	3	2	0	5	13	12	1	4	7	8	3	5	4
GGGGAAAACCCAAACTTGTTTAGCCT_AGAACAAAAACTAAACTCATTCATGG	61	18	6	2	3	3	15	3	1	1	2	0	1	0	0	2	1	0	3	0
GGTGAAACAATTAAATAGTTTGTGGT_AGAACAAAAACTAAACTCATTCATGG	50	18	7	1	3	1	5	2	0	0	2	1	0	1	2	2	9	3	11	2
AACGCAAATTTCAATGTTGTTGACGG_AGAACAAAAACTAAACTCATTCATGG	53	12	12	5	5	8	10	9	6	4	5	7	14	4	3	5	1	2	3	2
TGCCTAATAAGAAAATTCATTTCACG_AGAACAAAAACTAAACTCATTCATGG	31	11	10	2	6	5	13	2	3	2	8	6	10	1	3	7	4	4	2	0
GAAAAAAGCAGGAACGTGTTTAGTTC_AGAACAAAAACTAAACTCATTCATGG	58	11	3	4	7	3	10	1	0	0	0	1	1	1	1	0	0	0	0	0
TAATTAATAGAGAAACAAATGCTGGG_AGAACAAAAACTAAACTCATTCATGG	1	0	0	0	0	0	0	0	0	0	0	0	1	0	0	0	0	0	0	0
ACGACAAGGCTTAATTGGTTTTCACA_AGAACAAAAACTAAACTCATTCATGG	118	50	27	10	16	8	22	21	10	4	16	15	20	6	5	11	2	3	2	2
TTTTCAACGAACAACAATATTTACTC_AGAACAAAAACTAAACTCATTCATGG	92	21	9	4	7	4	10	5	0	2	7	5	3	0	4	10	11	8	9	7
ATATTAAACCTAAAGATATTTTAGGG_AGAACAAAAACTAAACTCATTCATGG	39	6	3	1	2	0	0	0	1	0	1	2	1	0	1	1	3	3	2	0
AGCATAATTCCTAAAAAAGTTTTATG_AGAACAAAAACTAAACTCATTCATGG	63	14	11	6	5	2	13	5	3	1	4	1	8	0	1	3	2	0	0	0
AAAGGAAGTGCGAATATGGTTAGGCC_AGAACAAAAACTAAACTCATTCATGG	201	84	61	39	46	25	29	15	5	5	33	50	40	14	21	20	15	34	22	21
CAACGAAAGACGAACGAATTTGATTT_AGAACAAAAACTAAACTCATTCATGG	3	0	0	1	0	0	0	0	0	0	1	1	0	0	0	0	0	0	0	0
ACACCAAAAGCAAACGAGTTTAGGGT_AGAACAAAAACTAAACTCATTCATGG	41	7	3	1	4	7	3	0	0	5	1	1	2	0	2	3	0	0	1	2
TTGTAAAAGTGTAATTTATTTCGCCA_AGAACAAAAACTAAACTCATTCATGG	153	52	28	9	10	5	26	8	6	6	26	25	20	6	14	21	27	19	16	11
AACAGAAACTGGATGTGTTTATGCA_AGAACAAAAACTAAACTCATTCATGG	114	28	16	11	17	19	44	12	14	5	34	31	32	11	13	45	21	16	8	0
GATGCAATATCTAACCTTCTTTGAAA_AGAACAAAAACTAAACTCATTCATGG	113	50	30	13	11	16	26	16	6	7	15	21	13	3	1	11	11	1	3	2
AAAAAAATTGCTAATGCCGTTCTTTG_AGAACAAAAACTAAACTCATTCATGG	16	8	6	0	2	1	9	1	0	0	7	1	7	1	1	0	0	3	2	0
TTCATAATAGGTAAGCAACTTTTTTA_AGAACAAAAACTAAACTCATTCATGG	15	2	0	0	0	1	0	0	0	0	0	0	0	0	0	0	0	0	0	0
CCTTCAATCACTAAAGATTTTCAAAT_AGAACAAAAACTAAACTCATTCATGG	29	5	3	2	0	3	3	1	0	0	0	1	0	0	0	0	1	1	1	5
GATACAACCAGAAATCAAATTTCATA_AGAACAAAAACTAAACTCATTCATGG	361	98	54	16	20	11	23	14	7	7	22	29	14	4	7	22	33	11	13	5
GGATTAATGCTAAACAAGATTCTGGT_AGAACAAAAACTAAACTCATTCATGG	136	40	17	7	17	5	36	14	14	1	27	21	19	5	8	11	5	11	2	0
AGCTCAAGGTCAAAAGTCTTTAAGTG_AGAACAAAAACTAAACTCATTCATGG	10	3	1	1	0	0	3	0	0	0	0	0	0	0	0	0	0	0	0	0
TCGTAAACACGTAATCCCCTTCGGGC_AGAACAAAAACTAAACTCATTCATGG	160	47	42	20	35	8	28	20	18	11	29	27	26	13	16	31	30	21	25	16
ACGGTAATACGGAAAATGTTTATGTC_AGAACAAAAACTAAACTCATTCATGG	38	15	11	5	4	1	4	1	0	1	1	1	2	3	1	0	1	0	0	0
TAGATAAAGTAAAAATCGTTTGTCTA_AGAACAAAAACTAAACTCATTCATGG	234	60	48	18	22	11	33	18	8	7	31	24	34	2	4	46	32	28	25	17
ACATCAAATGTCAATAAAATTGGGAG_AGAACAAAAACTAAACTCATTCATGG	199	71	46	22	18	20	31	18	9	7	30	23	18	6	3	15	9	6	10	4
CTCTTAATTAACAAGGAGATTACTTA_AGAACAAAAACTAAACTCATTCATGG	205	45	20	6	6	9	18	6	6	0	11	13	14	1	4	10	11	4	5	4
CGCCAAAAAGACAACTTGCTTGGAGC_AGAACAAAAACTAAACTCATTCATGG	29	12	5	3	1	1	2	1	3	0	5	4	1	0	0	1	2	1	0	2
TGGTAAATATGCAAAGGAGTTAGCTC_AGAACAAAAACTAAACTCATTCATGG	191	82	49	23	34	23	58	33	16	8	46	29	39	15	16	29	25	31	10	9
AAGTGAAAGATTAAGTATTTTCATCG_AGAACAAAAACTAAACTCATTCATGG	74	32	23	5	4	3	12	6	5	4	14	12	2	5	3	11	12	4	4	11
AAAGTAACCGCGAACCTCCTTAGGCG_AGAACAAAAACTAAACTCATTCATGG	57	15	17	6	13	9	21	11	8	6	19	12	10	8	4	20	8	6	9	16
TACGTAATATTAAAGTGACTTGGGTG_AGAACAAAAACTAAACTCATTCATGG	28	5	5	3	0	3	1	0	0	0	0	0	0	0	0	0	0	0	0	0
ACACTAAAAGACAACACTTTTGCATC_AGAACAAAAACTAAACTCATTCATGG	97	29	23	11	18	22	22	13	11	3	18	28	19	10	10	33	8	13	20	10
CTTTAAATACCTAATTGATTTGGTAT_AGAACAAAAACTAAACTCATTCATGG	96	30	21	6	12	11	23	9	2	1	11	12	13	2	2	10	10	12	10	11
CGTCGAAATCATAAGGAACTTGCCCA_AGAACAAAAACTAAACTCATTCATGG	21	8	8	0	1	0	5	3	1	2	2	6	0	2	2	5	7	5	9	0
TCAGAAACTTCTAACGTCATTGAATC_AGAACAAAAACTAAACTCATTCATGG	154	61	40	25	24	13	54	22	11	18	44	34	42	11	15	31	35	26	27	25
GCTAAAAATTATAAAACTGTTTTAGT_AGAACAAAAACTAAACTCATTCATGG	128	14	7	0	2	2	4	1	0	0	3	3	2	0	0	6	18	5	6	9
CGTAAAAACTCTAATTTTTTTACGGT_AGAACAAAAACTAAACTCATTCATGG	16	6	1	1	1	0	1	0	1	0	1	1	1	0	0	2	0	0	0	0
TTCTTAAATTACAATTCTTTTTTAAT_AGAACAAAAACTAAACTCATTCATGG	1	0	0	0	0	0	0	0	0	0	0	0	1	0	0	0	0	0	0	0
GCCTCAAAAACCAAGCCGATTCATTC_AGAACAAAAACTAAACTCATTCATGG	48	4	9	9	3	2	7	0	1	3	8	3	4	4	1	4	0	0	0	2
GAGCCAATGTGTAAAAAGATTTTCACC_AGAACAAAAACTAAACTCATTCATGG	76	15	10	9	3	5	6	9	5	0	5	7	4	4	2	0	2	0	3	0
GCGGAAACCTACAATACAGTTCAACT_AGAACAAAAACTAAACTCATTCATGG	43	18	16	2	12	5	13	3	8	1	6	9	7	5	4	1	6	1	4	2
CACGAAAAAATAAACACCGTTTACTT_AGAACAAAAACTAAACTCATTCATGG	9	5	1	0	0	0	0	0	0	1	1	0	0	0	0	0	0	0	0	0
TTCCTAACTTCGAAGTTATTTTGTTT_AGAACAAAAACTAAACTCATTCATGG	203	69	37	11	18	16	26	11	5	3	30	23	26	8	8	25	25	17	19	8
GCCGTAATCTAAAAAACACTTATGCC_AGAACAAAAACTAAACTCATTCATGG	258	77	45	19	36	35	46	22	21	12	40	39	51	12	18	53	94	68	84	35
GACCAAAACAATAATTCGTTTCACTG_AGAACAAAAACTAAACTCATTCATGG	53	34	28	19	10	7	27	19	11	4	12	7	10	3	1	7	1	2	2	3
AGTGTAATTATGAACTAGATTTCTTT_AGAACAAAAACTAAACTCATTCATGG	219	39	30	17	8	3	18	8	5	2	13	15	13	2	2	9	13	9	17	11
TGAATAAATGAGAACTTGTTTTAGGA_AGAACAAAAACTAAACTCATTCATGG	28	18	6	1	6	2	7	2	0	0	3	3	1	0	0	1	4	1	4	0
TCAGGAAACCTTAAAGACGTTAATTG_AGAACAAAAACTAAACTCATTCATGG	46	14	12	6	4	5	1	7	5	1	10	19	7	5	4	19	18	19	19	20
GTCCTAAATGTGAATTGACTTACCGT_AGAACAAAAACTAAACTCATTCATGG	70	33	20	15	32	13	16	10	9	5	10	16	9	2	4	6	7	6	2	4
GCAAAAAGTCACAAACGTGTTTTAGG_AGAACAAAAACTAAACTCATTCATGG	5	0	1	0	0	0	0	0	0	0	0	0	0	0	0	0	0	0	0	0
GATTGAAGATTAAATTATTTTACTTA_AGAACAAAAACTAAACTCATTCATGG	18	0	1	0	0	0	0	0	0	0	0	0	0	0	0	0	0	0	0	0
CCATTAATGCTCAATGTTGTTATCAT_AGAACAAAAACTAAACTCATTCATGG	54	21	10	4	5	9	12	11	3	3	10	14	9	2	0	9	8	8	4	1
CGGGGAACTGTAAAAGGGCTTGACAC_AGAACAAAAACTAAACTCATTCATGG	53	10	9	6	9	4	12	4	2	0	3	1	1	0	0	1	4	4	3	1
CGGGTAAGCAGCAAGTGCTTTTCAGC_AGAACAAAAACTAAACTCATTCATGG	41	8	6	3	4	4	4	5	3	0	3	6	2	1	1	1	3	1	8	2
TCAACAAAGAACAAGTCCTTTATGTC_AGAACAAAAACTAAACTCATTCATGG	35	13	4	6	3	11	7	4	1	6	8	11	11	12	8	16	14	5	10	9
TCTAAAAATGATATTTATGGACAT_AGAACAAAAACTAAACTCATTCATGG	1	0	0	1	0	0	0	0	0	0	0	0	0	0	0	0	0	0	0	0
GTGTTAAGATGAAAGTCTCTTTAAGA_AGAACAAAAACTAAACTCATTCATGG	405	98	52	41	35	26	58	33	13	3	45	43	53	9	18	66	58	31	48	27
ATCTCAATATCTAAAGGCTTTATATC_AGAACAAAAACTAAACTCATTCATGG	288	74	50	27	31	19	33	19	8	5	37	35	34	8	10	38	19	26	15	23
ATTTGAATCGAAAACCGGGTTTACTC_AGAACAAAAACTAAACTCATTCATGG	211	79	47	26	23	23	56	27	16	7	28	42	33	11	14	49	53	55	38	20
CTTAAAAACGGAAAAGACTTTATAGT_AGAACAAAAACTAAACTCATTCATGG	16	8	0	0	0	1	1	0	0	0	3	0	2	0	0	3	1	2	0	0
AAATTAATACTCAAGTGTGTTGTCCT_AGAACAAAAACTAAACTCATTCATGG	389	168	111	54	62	47	95	32	32	18	88	100	65	13	29	82	62	57	55	39
ACCGAAATTTTGAATCAACTTTTTTA_AGAACAAAAACTAAACTCATTCATGG	28	9	8	3	2	1	2	2	0	0	0	1	2	0	0	0	1	1	1	0
TTTCAAACGCGTAAAGACATTCCCAT_AGAACAAAAACTAAACTCATTCATGG	122	56	49	22	29	17	39	20	18	7	32	28	23	12	8	27	40	26	29	30
ACGGGAAAAGTCAAGTACGTTTGATT_AGAACAAAAACTAAACTCATTCATGG	19	6	9	4	9	2	16	4	7	3	8	7	4	0	1	4	1	1	0	0
TTATGAAGTTGCAACTGGCTTGGTAG_AGAACAAAAACTAAACTCATTCATGG	34	11	8	5	7	2	7	2	2	3	4	8	9	1	1	8	12	15	19	4
TGACGAACTATTAATTAACTTTTTAA_AGAACAAAAACTAAACTCATTCATGG	43	4	1	0	0	0	3	1	0	0	0	0	3	0	0	2	2	0	0	0
TAAATAATCTCAAAGCTCGTTATTGT_AGAACAAAAACTAAACTCATTCATGG	92	28	20	11	11	4	26	16	8	5	20	28	24	7	13	39	24	30	26	20
TAATGAAGTTCGAAGATATTTTCCGG_AGAACAAAAACTAAACTCATTCATGG	86	37	22	6	16	8	19	14	4	7	15	14	10	0	12	23	26	10	22	13
ACGGATCCGATATCGGTACTTGCCAA_AGAACAAAAACTAAACTCATTCATGG	1	0	0	0	0	0	0	0	0	0	0	0	0	0	0	0	0	0	0	0
CATTGAACTTTGAATTGCCTTATCTG_AGAACAAAAACTAAACTCATTCATGG	85	28	36	10	22	13	20	10	6	3	14	11	20	6	4	11	10	5	10	3
TATACAACATCAAATTTGGTTGAACT_AGAACAAAAACTAAACTCATTCATGG	138	33	26	14	8	10	30	11	2	5	15	21	15	11	7	15	6	10	4	4
ACCATAACTGATAAGTGCCTTCGGGG_AGAACAAAAACTAAACTCATTCATGG	50	15	3	1	5	2	9	2	0	1	0	3	1	2	1	0	0	0	0	0
ACAGCAAAAATCAAGGATTTTAACAA_AGAACAAAAACTAAACTCATTCATGG	73	8	6	1	7	3	6	4	1	2	3	3	4	0	1	9	3	8	6	6
TCCAGAACAGGGAAAAGGTTTGGCTG_AGAACAAAAACTAAACTCATTCATGG	81	44	22	1	7	7	8	4	3	2	7	5	5	5	3	5	8	4	7	3
ATTTCAAATTAAAAGAGGATTGACGT_AGAACAAAAACTAAACTCATTCATGG	41	9	12	3	7	2	16	3	0	1	10	10	4	3	0	4	7	1	1	2
AGGTTAACACGTAACAGGCTTATGGA_AGAACAAAAACTAAACTCATTCATGG	75	27	29	15	14	6	15	6	9	2	20	15	15	3	9	16	22	8	6	2
CTAATAATCCCGAAAAGGCTTTCCAG_AGAACAAAAACTAAACTCATTCATGG	40	7	3	1	0	0	4	4	1	0	0	9	6	0	1	5	3	1	1	1
AATTAAAGAAATAAAAACGTTCTCAT_AGAACAAAAACTAAACTCATTCATGG	86	27	12	4	6	4	3	0	0	1	3	4	6	0	1	8	7	3	2	1
CACCTAATGGGGAAAGTGCTTTGGGA_AGAACAAAAACTAAACTCATTCATGG	206	73	29	26	22	17	42	19	4	7	18	33	22	9	6	17	14	10	13	7
CGATTAAAATTCAAAATATTTTGTAA_AGAACAAAAACTAAACTCATTCATGG	134	9	0	1	0	0	0	0	0	0	0	1	0	0	0	1	3	0	3	0
CAAGTAAACTGCAATCCTATTTATCT_AGAACAAAAACTAAACTCATTCATGG	88	19	6	0	3	3	3	2	0	3	6	5	2	2	0	3	3	2	0	0
GAATCAAGCAAGAAAATGGTTGTCTC_AGAACAAAAACTAAACTCATTCATGG	160	62	53	12	30	27	38	24	16	11	28	26	20	8	15	24	16	10	9	7
GTAACAAAAAATAAAGCTTTTCGTGT_AGAACAAAAACTAAACTCATTCATGG	46	12	12	4	3	3	2	3	0	0	5	4	1	0	0	0	0	1	0	1
GATTTAACCGAGAAGACAGTTAATAG_AGAACAAAAACTAAACTCATTCATGG	103	23	10	1	3	3	1	2	1	0	1	1	0	1	0	0	0	1	5	1
CTACGAATTAATAAATCTCTTCATTA_AGAACAAAAACTAAACTCATTCATGG	42	19	5	3	2	1	9	5	0	0	1	6	1	0	1	3	13	3	10	4
CTCTAAATTCGAAATAAGATTATACT_AGAACAAAAACTAAACTCATTCATGG	60	3	1	0	0	0	2	0	0	0	1	1	1	0	0	3	16	5	4	5
GGGGAAAACGGGAATTGTGTTAGTGG_AGAACAAAAACTAAACTCATTCATGG	59	32	25	10	15	8	11	10	4	2	10	1	4	1	0	0	0	0	0	0
TTCGGAACAAAAAAGATGATTTCGGT_AGAACAAAAACTAAACTCATTCATGG	323	98	87	24	35	21	55	28	23	1	33	47	43	11	28	52	55	31	37	23
GCTCAAATTTTGAAGGCGTTTCTTAC_AGAACAAAAACTAAACTCATTCATGG	1	0	0	0	1	0	0	0	0	0	0	0	0	0	0	0	0	0	0	0
AACATAATATGTAATATTTTTCGTA_AGAACAAAAACTAAACTCATTCATGG	1	0	0	0	0	0	0	0	0	0	0	0	0	0	0	0	0	0	0	0
CATCAAATTAGCAAATGTCTTTTAAG_AGAACAAAAACTAAACTCATTCATGG	118	30	14	7	9	4	13	4	2	3	11	11	13	3	9	32	27	19	36	21
TACCTAAAAGCTAAAGGTATTTTGTC_AGAACAAAAACTAAACTCATTCATGG	57	23	23	12	15	11	21	19	13	4	8	22	29	5	7	14	14	15	17	14
CGGTACCTCGGTAACTAACTTTATCA_AGAACAAAAACTAAACTCATTCATGG	3	1	0	0	0	0	1	0	1	0	0	0	0	0	1	0	1	0	0	0
GAGTCAAAAATAAATACCATTGCGAA_AGAACAAAAACTAAACTCATTCATGG	4	0	0	0	0	0	0	0	0	0	0	0	0	0	0	0	0	0	0	0
GGATTAACCTACAAATGTATTTATTT_AGAACAAAAACTAAACTCATTCATGG	16	0	0	0	0	0	0	0	0	0	0	0	0	0	0	0	0	0	0	0
GATTTAATCTGTAATTTTGTTAACGC_AGAACAAAAACTAAACTCATTCATGG	169	69	35	11	13	16	30	7	5	1	13	23	24	2	9	15	21	8	5	4
TTCCAAAACTTGAAGGTTGTTCGGTA_AGAACAAAAACTAAACTCATTCATGG	47	14	6	1	3	2	0	1	0	1	2	0	0	0	1	0	2	1	1	0
TGTGGAAATATAAAGCCATTTTTAAG_AGAACAAAAACTAAACTCATTCATGG	38	10	8	2	1	1	1	0	1	0	1	1	1	2	1	2	1	3	2	0
CCAGAAAGTATAAACTCTGTTTTTCG_AGAACAAAAACTAAACTCATTCATGG	58	18	3	1	3	3	2	4	2	3	10	8	3	1	1	2	10	3	7	1
TCGACAATACTAAATTTTATTGCCTT_AGAACAAAAACTAAACTCATTCATGG	26	11	7	4	4	9	5	0	2	2	4	4	10	3	3	15	24	8	9	11
AGTTAAATTGCAAAGTTTTTTTTTTC_AGAACAAAAACTAAACTCATTCATGG	90	14	3	2	4	4	6	0	1	1	2	4	2	2	1	6	17	3	3	7
CGCGTAACTTATAATTTGTTTTTATA_AGAACAAAAACTAAACTCATTCATGG	35	0	1	0	0	0	0	0	0	0	0	1	0	0	0	1	6	0	5	2
TATAGAAATCTCAACGTAATTTCGCT_AGAACAAAAACTAAACTCATTCATGG	327	127	54	33	39	22	57	29	12	8	63	81	55	11	18	60	67	47	49	36
TATCTAACGGTCAAAGAGTTTTTTCC_AGAACAAAAACTAAACTCATTCATGG	200	63	32	19	17	12	37	9	13	7	21	29	22	7	6	37	40	16	25	8
TAGGCAAATCTCAACTTCCTTGCATG_AGAACAAAAACTAAACTCATTCATGG	81	34	29	14	16	13	40	14	13	4	23	35	33	14	9	22	18	9	8	8
AGGGAAAGAGACAATATATTTATTGG_AGAACAAAAACTAAACTCATTCATGG	137	38	13	5	6	2	25	7	2	0	10	22	14	2	5	25	23	18	17	9
TAAAAAACGCGTAATATCTTTGGACT_AGAACAAAAACTAAACTCATTCATGG	161	71	43	23	26	11	46	16	8	5	21	46	24	14	9	42	35	33	33	24
ATCGCAACTGGTAAAGGGGTTGTCAG_AGAACAAAAACTAAACTCATTCATGG	95	44	28	16	25	12	22	9	7	7	26	15	9	2	0	4	2	4	6	1
GAACAAAGGCGGAACACAGTTTCGTA_AGAACAAAAACTAAACTCATTCATGG	99	36	23	10	21	13	29	9	10	14	35	29	28	14	23	44	35	33	38	20
ACAGTAAACTTCAATTATCTTCCGTC_AGAACAAAAACTAAACTCATTCATGG	69	21	20	5	4	7	16	7	8	4	12	16	14	1	9	12	15	7	6	3
ATCCAAAATTGTAATGTGTTTTATAT_AGAACAAAAACTAAACTCATTCATGG	24	2	0	0	0	1	2	0	1	0	1	0	1	0	0	4	1	2	4	5
TGGATAATAACGAATTTTGTTGTTCT_AGAACAAAAACTAAACTCATTCATGG	42	27	13	6	8	9	16	4	1	4	10	16	5	2	1	9	5	8	7	2
TGTGCAATGTTCAATCAAATTCTAAT_AGAACAAAAACTAAACTCATTCATGG	98	25	8	6	12	3	12	2	2	2	6	5	9	0	2	2	6	7	6	7
CCGCAAACAGTTAACACTGTTCAAAG_AGAACAAAAACTAAACTCATTCATGG	45	14	12	2	7	2	6	6	1	5	8	4	2	0	0	1	2	0	0	1
GACTCAACGCTCAACGCGTTCAGGT_AGAACAAAAACTAAACTCATTCATGG	37	22	19	4	7	6	15	6	2	3	8	6	8	3	4	4	2	1	3	0
GTGAGAATGTTTAACTACCTTCGGCC_AGAACAAAAACTAAACTCATTCATGG	84	42	22	8	22	12	16	6	2	8	20	7	12	3	4	2	4	3	4	0
TTAATAAACTCAAAAATGTTTATGTC_AGAACAAAAACTAAACTCATTCATGG	78	21	13	5	6	7	23	9	5	5	13	19	12	6	5	17	12	14	12	22
TTGCTAACTCCAAAGGGCTTTTGTTG_AGAACAAAAACTAAACTCATTCATGG	89	26	9	4	3	10	14	6	2	5	7	5	4	2	2	3	2	2	1	0
ACCTTAAGTAGCAATATTATTCGAGC_AGAACAAAAACTAAACTCATTCATGG	67	19	14	6	4	4	14	3	4	2	4	17	7	0	4	9	10	6	7	2
CTCGAAACCGGCAATTTCGTTGGAGC_AGAACAAAAACTAAACTCATTCATGG	53	15	7	1	2	2	8	12	0	2	7	30	18	11	6	45	29	29	60	26
ATTTAAATGAGAAAAGAAGTTGTGCT_AGAACAAAAACTAAACTCATTCATGG	184	61	32	21	23	13	34	24	16	8	41	41	33	19	24	56	54	60	61	31
TTTGAAAACAACAACTGTCTTCACGG_AGAACAAAAACTAAACTCATTCATGG	72	13	13	7	15	7	19	10	6	2	17	12	25	4	2	21	13	2	8	7
AGTGGAACAATAAAAAAACTTCCTCA_AGAACAAAAACTAAACTCATTCATGG	87	29	7	8	10	13	25	9	1	1	12	15	20	5	2	14	17	15	21	16
TCTTCAAAACTCAAACAGGTTAGAGC_AGAACAAAAACTAAACTCATTCATGG	87	23	14	3	7	2	6	2	1	2	2	7	0	2	2	2	6	3	1	2
GTAGTAAACTTCAATATGATTATGCG_AGAACAAAAACTAAACTCATTCATGG	144	49	27	7	13	14	22	16	9	9	22	34	23	7	4	22	22	19	18	8
AGATCAAAAAACAACTTAATTCTGTC_AGAACAAAAACTAAACTCATTCATGG	78	30	25	15	15	14	21	20	4	6	22	29	25	4	8	11	8	9	6	2
AACTAAAAACTAAAGGTACTTTAGTT_AGAACAAAAACTAAACTCATTCATGG	4	2	0	0	0	0	1	0	0	0	2	1	1	0	0	0	1	0	0	0
GATAAAATGTAGAATGCGGTTGGGCA_AGAACAAAAACTAAACTCATTCATGG	86	35	31	16	20	18	38	14	8	4	17	32	18	7	5	16	25	11	13	1
TGCCTAACCAGAAAGAACGTTGTACG_AGAACAAAAACTAAACTCATTCATGG	31	8	7	5	9	11	27	21	8	12	74	67	96	38	51	94	107	99	131	98
TTACTAAAACACAAAAAAGTTGTTCT_AGAACAAAAACTAAACTCATTCATGG	148	42	11	7	6	14	12	4	5	0	2	7	3	2	0	6	5	5	4	6
ATGTGAATAAAAAAAGTAATTCAAAT_AGAACAAAAACTAAACTCATTCATGG	14	5	1	1	2	0	2	1	1	0	1	1	0	0	2	0	2	0	1	2
TTTTAAAACGGGAATCTCGTTCGGTT_AGAACAAAAACTAAACTCATTCATGG	55	13	9	3	2	2	3	2	1	0	4	5	4	0	0	2	7	2	2	1
ATGCGAAAGAGTAACATACTTAGGCT_AGAACAAAAACTAAACTCATTCATGG	27	12	3	4	1	4	9	2	0	4	6	3	7	1	1	3	6	6	2	5
TAACTAACATCTAACACAATTAGGAT_AGAACAAAAACTAAACTCATTCATGG	52	24	18	6	3	4	14	3	0	3	4	7	4	2	1	3	5	2	2	4
ACCTTAAGGCTTAATTACTTTTTGAC_AGAACAAAAACTAAACTCATTCATGG	44	18	4	3	1	0	8	2	1	2	5	8	5	1	2	7	1	4	2	3
AATTTAATAATTAATTCTGTTGATCG_AGAACAAAAACTAAACTCATTCATGG	20	10	1	0	4	0	3	2	0	1	1	0	1	0	0	3	2	1	2	0
AGCGGAACTCGTAATGATTTTTTATG_AGAACAAAAACTAAACTCATTCATGG	78	16	8	4	3	4	9	1	3	1	3	3	4	1	2	3	8	6	6	5
ACTTCAATGTTAAACAGAGTTTTATC_AGAACAAAAACTAAACTCATTCATGG	138	58	43	20	28	22	43	12	2	2	17	30	12	4	13	26	18	6	2	4
CGTGAAATTGGGAATGAGATTGACGA_AGAACAAAAACTAAACTCATTCATGG	139	29	26	13	15	10	15	3	4	1	14	13	7	4	0	6	8	6	8	11
CCGGTAATAATAAAAGTGTTTATTGA_AGAACAAAAACTAAACTCATTCATGG	51	4	3	1	0	2	7	3	2	1	1	1	7	0	0	4	8	1	2	3
GCACAAATAAAGAAGGTGCTTAATGG_AGAACAAAAACTAAACTCATTCATGG	9	1	0	0	0	0	0	0	0	0	0	0	0	0	0	0	0	0	0	0
TTCAAAAATCGTAAGCATTTTAACAA_AGAACAAAAACTAAACTCATTCATGG	79	16	1	2	4	4	9	2	1	1	0	1	3	0	0	1	0	1	2	2
TCACGAAAATATAAGATTGTTAGTCC_AGAACAAAAACTAAACTCATTCATGG	27	12	7	4	6	6	16	13	6	2	9	14	7	4	2	8	0	6	4	4
TTATTAATCTTGAATCACTTTAGTTA_AGAACAAAAACTAAACTCATTCATGG	14	0	1	1	0	0	1	0	0	0	0	2	2	0	3	8	9	2	1	3
ATTCAAACAGAAAAACTGGTTTGGTG_AGAACAAAAACTAAACTCATTCATGG	55	23	13	9	12	1	13	6	3	4	8	7	6	5	4	5	1	2	2	3
TGCCGAAATCAGAAAAATTTTATCGA_AGAACAAAAACTAAACTCATTCATGG	31	6	1	0	0	2	3	1	1	1	12	3	4	0	1	6	5	5	12	8
TGGAAAAGTTTAAAGACACTTGAAGT_AGAACAAAAACTAAACTCATTCATGG	13	4	4	3	5	1	5	0	0	1	1	3	1	0	1	0	0	0	0	0
GTGAAAATTTCGAAGTTGTTTGGGGA_AGAACAAAAACTAAACTCATTCATGG	5	2	10	3	9	2	15	4	5	1	1	1	1	1	3	2	1	1	1	0
ATGATAACACGGAATTGCTTTTAATG_AGAACAAAAACTAAACTCATTCATGG	268	137	80	38	63	26	67	52	20	18	52	52	27	16	10	35	35	26	34	14
CTGATAATACGAAATGATCTTCTATC_AGAACAAAAACTAAACTCATTCATGG	48	5	5	3	4	5	9	9	0	2	11	3	9	0	2	8	5	3	2	6
TGGCAAAATATGAAATAATTTATTCG_AGAACAAAAACTAAACTCATTCATGG	303	81	32	8	16	10	40	7	4	3	17	32	19	6	4	29	50	33	45	15
TATAAAACGCGTAATTGGGTTAGAGC_AGAACAAAAACTAAACTCATTCATGG	44	14	7	6	4	3	8	2	2	1	5	4	6	2	5	6	5	8	7	3
GGGTGAACATGTAAGGTTGTTGGCTA_AGAACAAAAACTAAACTCATTCATGG	25	16	5	3	1	2	13	1	1	1	9	2	3	2	1	6	2	5	4	4
GTGTTAAAGTGCAATTCTATTCCATA_AGAACAAAAACTAAACTCATTCATGG	53	26	22	7	18	5	25	6	6	3	18	12	15	2	5	5	10	1	4	6
TTGGGAATAATAAAGCTATTTGTGTG_AGAACAAAAACTAAACTCATTCATGG	64	16	13	3	5	5	7	2	1	0	3	6	3	0	2	0	3	5	0	1
CTCAGAACCACTAACATTATTTATTG_AGAACAAAAACTAAACTCATTCATGG	91	17	6	3	4	8	11	2	0	2	7	13	9	1	3	11	6	7	7	3
CTAGAAACGGTAAACGAAATTTCTGC_AGAACAAAAACTAAACTCATTCATGG	36	9	2	1	1	2	15	1	0	0	4	1	3	2	2	4	4	5	2	0
CGAGCAATTGAAAATATATTTAAGGC_AGAACAAAAACTAAACTCATTCATGG	32	16	10	1	1	1	6	0	0	0	6	2	5	0	0	0	1	0	0	0
TGTTAAAGGGGTAAGGGACTTGTCTA_AGAACAAAAACTAAACTCATTCATGG	73	43	18	9	17	8	17	10	5	5	18	16	19	9	0	15	10	3	13	7
GGCTCAATGAGAAATGTAATTTGATA_AGAACAAAAACTAAACTCATTCATGG	1	0	0	0	1	0	0	0	0	0	0	0	0	0	0	0	0	0	0	0
CTTCAAAGAATGAACTTGATTTGAAA_AGAACAAAAACTAAACTCATTCATGG	32	7	2	0	2	4	0	1	0	0	0	1	0	0	0	0	0	0	0	0
GAAGTAAACTCGAAGCAACTTAAGAC_AGAACAAAAACTAAACTCATTCATGG	45	13	15	5	7	10	6	5	3	5	10	19	20	6	11	6	14	8	8	2
TACCTAATAACGAAACACTTTTTCAC_AGAACAAAAACTAAACTCATTCATGG	107	33	18	6	7	11	18	12	2	2	7	11	6	1	4	1	5	4	0	2
AAACGAAATCCTAAACCGGTTATAAG_AGAACAAAAACTAAACTCATTCATGG	84	30	26	10	11	6	15	5	3	3	10	9	19	5	8	12	19	5	11	4
CCAGTAAACACAAACTCACTTTGCTA_AGAACAAAAACTAAACTCATTCATGG	12	3	2	2	1	2	6	1	0	1	5	1	2	1	1	3	1	1	0	1
CCGTTAATTCTAAAACTTTTTTAGAT_AGAACAAAAACTAAACTCATTCATGG	24	1	0	0	0	1	1	0	0	0	0	0	0	0	0	0	2	0	0	0
TCCAGAAGTAACAAATCAGTTTAAGT_AGAACAAAAACTAAACTCATTCATGG	10	7	1	0	0	0	0	1	0	0	0	0	0	0	0	0	0	0	0	0
GAATGAAGAGAAAATCATCTTGCGGG_AGAACAAAAACTAAACTCATTCATGG	25	30	13	7	10	4	13	7	5	1	9	7	7	1	3	1	0	0	0	0
GGTGCAAGCCGGAAAGGGGTTGGTGC_AGAACAAAAACTAAACTCATTCATGG	166	65	58	11	20	12	31	20	15	11	23	37	22	9	11	8	28	22	20	8
ATAACAAAAACTAAGTGGCTTTGGTC_AGAACAAAAACTAAACTCATTCATGG	56	20	8	7	3	2	5	6	3	3	5	4	3	4	0	5	5	2	1	0
TAATCAATCTGCAATTACATTACATA_AGAACAAAAACTAAACTCATTCATGG	30	12	14	3	11	3	28	3	2	1	9	5	10	2	2	7	5	5	10	4
TATATAAGAATGAAATACATTCTAGG_AGAACAAAAACTAAACTCATTCATGG	30	10	6	0	1	1	3	0	0	2	5	6	2	0	0	1	2	2	0	1
CTTGCAAGCTGGAAGGAGATTGCCGG_AGAACAAAAACTAAACTCATTCATGG	80	11	12	1	10	5	7	2	3	2	1	1	2	0	0	0	0	1	0	0
GGCCGAACTTCGAAATCTGTTGGCAA_AGAACAAAAACTAAACTCATTCATGG	38	8	4	4	2	4	5	0	1	0	3	5	4	2	1	0	2	1	0	0
TAAGTAAAATTTAAATGATTTGTAAA_AGAACAAAAACTAAACTCATTCATGG	84	15	3	1	2	0	0	2	2	0	1	1	0	0	1	1	6	7	3	1
AGCAAAAGTGTGAAATTATTTTAAAT_AGAACAAAAACTAAACTCATTCATGG	29	1	0	0	0	0	0	0	0	0	0	0	0	0	0	0	0	0	0	0
ATCCCAATCGGAAATAGTCTTTATGT_AGAACAAAAACTAAACTCATTCATGG	105	33	31	19	19	8	20	4	8	4	14	17	14	4	9	17	21	6	14	10
AGTCTAATCATAAATTTTTTTCAGTG_AGAACAAAAACTAAACTCATTCATGG	189	60	27	12	13	16	14	5	1	0	12	8	5	2	2	8	19	4	10	6
ATCTGAAATACAAAAAACTTTAACCG_AGAACAAAAACTAAACTCATTCATGG	8	3	1	0	1	1	0	0	0	0	3	2	2	0	1	1	1	2	5	1
ATATAAACTTATAAAAGGCTTTAAAA_AGAACAAAAACTAAACTCATTCATGG	30	9	3	1	1	0	4	0	1	0	0	2	0	0	1	2	3	3	2	2
TGTCCAAGGTAAAACGGGCTTAGCTT_AGAACAAAAACTAAACTCATTCATGG	36	12	12	2	13	6	11	2	3	3	8	12	7	2	4	12	10	4	10	2
ACGACAAAATGTAACGCTCTTGTGAG_AGAACAAAAACTAAACTCATTCATGG	100	31	18	8	6	7	22	8	1	3	9	9	6	4	5	6	2	4	1	0
CTAATAAAACCTAATGGAATTATTAC_AGAACAAAAACTAAACTCATTCATGG	217	56	15	7	11	2	26	4	9	5	10	12	7	4	3	16	25	12	14	22
TGGGTAAATGAAAATTCGTTCTACA_AGAACAAAAACTAAACTCATTCATGG	1	0	0	0	0	0	0	0	0	0	0	0	1	0	0	0	0	0	0	0
GTTTGAAGATCCAACCCATTTATTAA_AGAACAAAAACTAAACTCATTCATGG	32	6	2	0	0	0	0	0	0	0	0	0	0	0	0	0	0	0	0	0
TCCCTAAACAAAAAGTGGTTTTATGC_AGAACAAAAACTAAACTCATTCATGG	95	43	16	10	7	8	21	8	5	2	13	9	7	3	3	10	3	3	10	2
ATCAGAATGTTTAACTTTATTCGGGG_AGAACAAAAACTAAACTCATTCATGG	59	20	9	8	2	2	7	4	2	1	5	9	5	5	3	12	17	17	7	7
CACATAAAATGAAAATAGTTTTTCAT_AGAACAAAAACTAAACTCATTCATGG	78	14	1	1	3	2	1	1	0	0	0	2	4	0	0	4	10	3	4	4
TGTGAAATCTAAAATGCTCTTTATAC_AGAACAAAAACTAAACTCATTCATGG	36	12	3	5	5	2	6	4	5	0	3	3	3	0	0	4	0	0	0	0
TCAATAAGGAAGAACCACGTTTCTAC_AGAACAAAAACTAAACTCATTCATGG	148	48	39	9	21	17	28	14	14	9	28	40	19	10	8	11	13	16	27	8
TGAGAAATCCGTAATATACTTGAGAA_AGAACAAAAACTAAACTCATTCATGG	51	16	6	3	4	2	3	3	3	3	2	9	4	5	2	11	9	4	1	0
CGCATAATTAGAAAGGGCGTTGTTCG_AGAACAAAAACTAAACTCATTCATGG	73	8	8	3	4	7	5	4	0	3	9	5	6	0	3	7	5	4	8	8
ATTACAAGCGAGAATTGATTTGGAAC_AGAACAAAAACTAAACTCATTCATGG	19	9	0	0	3	2	2	2	0	0	0	1	0	1	0	0	0	0	0	0
ATTATAAAGGTTAATATATTTTAGTT_AGAACAAAAACTAAACTCATTCATGG	96	1	1	0	0	0	0	0	0	0	0	0	0	0	0	0	2	0	0	0
CGTCAAAAAGACAAAGTGATTATTTG_AGAACAAAAACTAAACTCATTCATGG	109	39	14	10	13	12	17	10	3	1	17	4	8	3	5	9	14	6	6	1
CTGTAAAAACTTAACTCCGTTAGTAT_AGAACAAAAACTAAACTCATTCATGG	10	2	3	0	0	1	4	0	0	0	1	1	2	0	0	1	0	0	1	1
GTTAAAAACTTAAATAAATTTTTAGC_AGAACAAAAACTAAACTCATTCATGG	1	0	0	0	1	0	0	0	0	0	0	0	0	0	0	0	0	0	0	0
AGTCGAAGCCTTAAGGTCATTTATAT_AGAACAAAAACTAAACTCATTCATGG	341	87	39	23	28	10	50	10	4	5	30	44	35	4	10	48	74	41	55	32
ACTAAAAGTTACACTCTCTTTGCGT_AGAACAAAAACTAAACTCATTCATGG	80	17	12	10	10	3	11	3	5	10	8	14	8	9	6	6	7	4	4	0
AGGGTAATGAGAAAGGATGTTCAGCA_AGAACAAAAACTAAACTCATTCATGG	160	63	52	15	15	14	36	16	6	5	18	19	11	5	6	18	18	12	14	8
TTCTCAACGTAAAAGAACTTTAGCCG_AGAACAAAAACTAAACTCATTCATGG	282	107	51	25	33	13	66	16	9	4	34	33	33	10	12	62	37	31	43	20
CTTAGAATGCAGAACGTGATTAGTAG_AGAACAAAAACTAAACTCATTCATGG	36	21	8	9	4	4	6	5	3	2	0	2	4	0	1	6	5	4	1	0
CTGTTAATACAAAATCTAATTCCACG_AGAACAAAAACTAAACTCATTCATGG	68	22	11	7	10	4	7	5	3	0	1	5	2	1	1	2	0	3	5	1
AATATAACTGTAAAGGGTATTTTAGG_AGAACAAAAACTAAACTCATTCATGG	11	12	0	2	1	2	2	2	0	0	2	3	2	0	1	7	2	0	0	0
CCCTTAAAGTTAAATCATTTTCGGAT_AGAACAAAAACTAAACTCATTCATGG	107	12	10	1	2	5	4	0	1	0	0	3	1	0	1	5	4	2	1	4
CTGATAATAGAAAATGCACTTCGGCG_AGAACAAAAACTAAACTCATTCATGG	94	27	19	10	7	10	17	12	3	9	13	20	13	6	9	42	27	16	22	17
AGTGCAATCGTAAATTTTGTTTTATT_AGAACAAAAACTAAACTCATTCATGG	65	16	4	0	1	0	3	3	1	1	5	3	3	2	1	3	7	1	6	1
ACACAAAAGTATAACCGATTTTGTAA_AGAACAAAAACTAAACTCATTCATGG	26	8	8	6	2	2	5	3	0	5	4	5	5	2	0	6	7	1	2	4
AACTTAACCTCCAATGAGGTTTCCCG_AGAACAAAAACTAAACTCATTCATGG	102	35	25	8	4	9	21	11	4	2	13	19	14	3	3	8	8	3	3	2
ACATCAACAGGCAATCAGTTTTAGGT_AGAACAAAAACTAAACTCATTCATGG	91	29	7	2	1	3	5	5	7	5	11	11	7	5	13	18	12	13	12	6
CCCTAAACTTTTAAGCGAATTTTAAT_AGAACAAAAACTAAACTCATTCATGG	54	7	2	3	1	0	1	1	0	0	1	2	0	1	0	6	5	0	4	1
GCATCAAGGTGAAAAGTGTTTAAGGT_AGAACAAAAACTAAACTCATTCATGG	76	23	14	5	6	6	13	13	7	2	12	15	7	6	4	7	5	6	3	4
TAGTGAACAGGTAAGGAGTTTAGGTA_AGAACAAAAACTAAACTCATTCATGG	92	24	13	10	10	5	7	3	3	2	3	3	3	1	4	1	2	6	5	3
CTCACAATAGTGAACTAGGTTGGTGA_AGAACAAAAACTAAACTCATTCATGG	110	38	27	12	19	21	31	6	6	7	21	19	13	6	6	11	18	10	16	2
CTCTTAAGTATTAACTCCTTTAATAC_AGAACAAAAACTAAACTCATTCATGG	169	38	24	8	8	10	13	5	4	1	12	15	9	1	3	10	10	7	8	2
CCTTGAATTGATAACGAAATTTAAAC_AGAACAAAAACTAAACTCATTCATGG	1	0	0	1	0	0	0	0	0	0	0	0	0	0	0	0	0	0	0	0
CGTTGAATTAAAAAACGGTTTAGCAG_AGAACAAAAACTAAACTCATTCATGG	41	3	4	0	0	0	1	0	0	0	1	1	0	0	0	0	0	0	0	0
AATCAAAGAGGCAACAGCTTTTTACG_AGAACAAAAACTAAACTCATTCATGG	186	66	39	32	39	21	55	30	10	9	31	48	39	8	10	42	54	29	39	14
CAATGAAAATATAACGAAGTTAACAT_AGAACAAAAACTAAACTCATTCATGG	62	15	5	2	5	0	3	3	1	1	5	3	2	2	0	4	3	2	4	0
AATTTAACTAATAACCTGTTTTCCAT_AGAACAAAAACTAAACTCATTCATGG	263	56	30	17	23	10	36	7	4	1	26	16	11	6	3	18	11	17	11	8
GTCCCAACTAAAAAACAGCTTAGCAT_AGAACAAAAACTAAACTCATTCATGG	102	35	21	4	10	4	4	5	1	0	11	5	4	6	5	2	1	0	1	1
AGCTTAACATGAAACTGCTTTTAGAA_AGAACAAAAACTAAACTCATTCATGG	59	19	5	4	4	5	17	7	5	0	7	6	8	5	1	7	15	5	10	8
CAAGCAAAACGTAATTGTGTTACGGA_AGAACAAAAACTAAACTCATTCATGG	76	24	25	12	13	11	27	13	6	6	11	19	16	4	12	22	27	11	18	15
CAAGAAACAGATAACTCGATTCTTAG_AGAACAAAAACTAAACTCATTCATGG	115	57	23	2	21	15	14	11	6	1	21	15	17	3	2	13	15	24	16	5
TCAAGAACCAGGAACAAGGTTTTGGT_AGAACAAAAACTAAACTCATTCATGG	58	27	8	4	7	6	7	2	2	1	11	12	3	0	0	0	6	2	9	0
GCGAAAAGCTGAAAACTAATTGCTAT_AGAACAAAAACTAAACTCATTCATGG	81	20	5	3	7	5	6	6	2	3	8	9	10	8	4	9	9	11	14	10
TAGTTAAGAGCGAATTATTTTCAAGC_AGAACAAAAACTAAACTCATTCATGG	55	27	14	2	1	8	5	6	1	2	3	9	5	2	7	18	17	11	14	10
TCTTTAAGCAATAAAAATTTTCCGTT_AGAACAAAAACTAAACTCATTCATGG	42	11	2	0	1	3	2	0	0	1	2	3	6	0	2	1	2	2	1	0
GTTGTAACTAGCAACGAAGTTTCGTA_AGAACAAAAACTAAACTCATTCATGG	14	0	1	2	1	1	1	0	0	0	4	2	2	0	0	0	0	0	0	0
AGCTGGCTTTGCCC_AGAACAAAAACTAAACTCATTCATGG	147	76	69	27	35	25	67	40	33	17	34	59	30	31	22	22	20	11	22	15
AAATTAATCATAAAAGACCTTTAACT_AGAACAAAAACTAAACTCATTCATGG	66	17	4	1	0	1	3	0	1	0	4	1	4	0	1	2	16	1	13	2
AGGTTAAGAGGCAAGATTCTTCGTGG_AGAACAAAAACTAAACTCATTCATGG	42	11	7	2	1	1	6	7	1	0	2	1	1	0	0	0	0	0	0	0
TTCGCAAATTCTAATTCTTTTCAGTT_AGAACAAAAACTAAACTCATTCATGG	8	5	1	1	2	5	5	1	0	1	7	8	3	3	1	3	2	3	5	0
TACCTAAATATGAAACGAATTCTGTG_AGAACAAAAACTAAACTCATTCATGG	68	23	15	6	10	4	4	2	0	0	2	0	0	0	0	8	3	2	3	4
CGGGTAATCTGCAAATATCTTAACCA_AGAACAAAAACTAAACTCATTCATGG	42	6	2	1	3	0	1	0	1	0	2	0	0	0	0	0	3	2	1	4
TAAGTAATTCCAAAGATAGTTATTCG_AGAACAAAAACTAAACTCATTCATGG	29	12	4	5	1	1	5	6	3	1	5	0	5	3	0	2	1	8	4	3
ACAAAAAAAAGGAATAAATTTACGAA_AGAACAAAAACTAAACTCATTCATGG	54	15	3	2	3	3	9	0	0	1	4	5	3	0	1	4	3	5	2	1
GGGACAAGGTCCAACCATGTTTTAGC_AGAACAAAAACTAAACTCATTCATGG	228	71	43	8	18	8	24	9	5	2	12	14	8	5	2	7	11	5	3	2
TCTAAAATAGAAAAGTAATTTTAAAC_AGAACAAAAACTAAACTCATTCATGG	81	11	7	3	1	2	5	0	0	0	3	4	0	0	1	1	10	0	5	2
TCTGCACGCTGAAGTAATTTGGCTT_AGAACAAAAACTAAACTCATTCATGG	211	78	34	22	30	17	53	23	19	14	48	39	38	15	16	53	39	24	26	25
TTGGGAATACTGAATTGGATTCAAAA_AGAACAAAAACTAAACTCATTCATGG	67	21	12	2	3	3	3	1	1	1	2	1	1	0	1	2	7	2	0	1
AATCTAAGCGGGAATGATTTTCGAAA_AGAACAAAAACTAAACTCATTCATGG	161	60	34	14	21	17	26	9	13	2	33	18	23	3	9	17	12	15	12	9
ATTTAAATCGGTAACAGTTTTTGTCA_AGAACAAAAACTAAACTCATTCATGG	24	18	14	6	7	2	11	5	6	2	13	20	10	4	3	6	7	4	5	5
CCGTAAATTCGAAACAACCTTGCCCC_AGAACAAAAACTAAACTCATTCATGG	84	16	19	3	3	3	8	7	2	2	6	3	10	2	2	5	9	4	2	2
CTTACAATAAACAAAGATGTTCCTAG_AGAACAAAAACTAAACTCATTCATGG	1	0	1	0	1	0	1	0	0	0	0	0	0	0	0	0	0	0	0	0
GAATAAATATGGAACCCAATTTTCTG_AGAACAAAAACTAAACTCATTCATGG	36	27	10	4	10	3	7	4	2	6	9	11	10	6	0	3	5	2	6	3
GCTTCAACCGGTAAGCAGGTTTTGGG_AGAACAAAAACTAAACTCATTCATGG	79	26	31	9	8	6	9	7	3	2	10	13	12	1	3	14	11	4	1	0
CTAGAAACATTAAATCTAATTACTTA_AGAACAAAAACTAAACTCATTCATGG	71	9	2	1	0	1	1	0	0	0	2	1	0	0	0	1	4	0	2	1
TCGGAAATCTACAATACAGTTAGTTT_AGAACAAAAACTAAACTCATTCATGG	44	15	23	7	7	3	14	6	1	2	8	19	10	1	5	13	16	10	6	7
TTCTTAAACGCAAATCTTTTTGATTA_AGAACAAAAACTAAACTCATTCATGG	10	0	0	0	0	0	0	0	0	0	0	0	0	0	0	0	0	0	0	0
ACGGCAAATAATAACCCACTTGCCGG_AGAACAAAAACTAAACTCATTCATGG	61	14	19	9	16	9	14	13	8	0	16	13	21	9	7	14	21	12	12	5
ATGCAAAGTTGTAACCGGGTTGCTTT_AGAACAAAAACTAAACTCATTCATGG	74	19	11	9	9	11	23	11	9	2	21	27	17	1	9	10	16	6	8	7
CGTGGAATGGGGAAGCCCGTTGTGCG_AGAACAAAAACTAAACTCATTCATGG	52	12	7	3	4	5	9	1	5	1	5	8	4	5	4	8	4	2	1	0
ATGGCAAGCATTAACGCATTTACTGC_AGAACAAAAACTAAACTCATTCATGG	20	4	11	7	9	4	21	2	4	2	20	19	7	9	3	11	6	8	4	2
GACATAAATGTAAAACAATTTTGAGA_AGAACAAAAACTAAACTCATTCATGG	1	0	0	0	1	0	0	0	0	0	0	0	0	0	0	0	0	0	0	0
AAAGCAAATCATAAACTCTTTGGCT_AGAACAAAAACTAAACTCATTCATGG	2	0	0	0	0	0	0	0	0	0	0	0	0	0	0	0	0	0	0	0
TCAATAATTATAAAGAATTTTGCTCA_AGAACAAAAACTAAACTCATTCATGG	13	0	1	0	0	0	0	0	0	0	0	0	0	0	0	0	0	0	0	0
ACGAAAAAAATGAAGTGAGTTATACT_AGAACAAAAACTAAACTCATTCATGG	57	17	10	3	6	2	7	4	3	0	5	6	3	5	1	6	8	4	3	2
TAAAAAATTACGAACACATTTCCGAT_AGAACAAAAACTAAACTCATTCATGG	57	12	11	7	8	5	9	9	5	2	9	7	10	2	5	16	18	18	12	12
ATAGTAAAGTCCAAGTGCGTTCCCTA_AGAACAAAAACTAAACTCATTCATGG	137	48	34	22	28	13	25	19	8	8	31	45	24	16	15	31	36	14	28	6
GTCAAAAAATGCAATACCATTCAGTC_AGAACAAAAACTAAACTCATTCATGG	87	19	20	8	9	5	4	6	3	5	4	12	7	1	0	8	2	6	6	1
AGAATAAAATAGAACCATCTTGTATA_AGAACAAAAACTAAACTCATTCATGG	37	14	3	1	2	0	2	0	0	2	3	5	1	1	1	4	12	2	12	1
CACAAAATCAAAAACTTTGTTTTACC_AGAACAAAAACTAAACTCATTCATGG	56	9	10	3	8	3	10	3	3	0	8	7	7	3	0	5	3	1	0	0
CTGCAAATAGCGAATCTACTTTGACT_AGAACAAAAACTAAACTCATTCATGG	31	12	4	3	8	4	7	2	3	1	6	13	8	7	5	13	7	6	4	9
CTTACAAATTCGAATGTGATTCTGAA_AGAACAAAAACTAAACTCATTCATGG	29	9	5	4	7	3	17	7	2	3	6	7	9	2	4	16	3	4	9	2
ATTAAAATACCGAACTTGATTCCATA_AGAACAAAAACTAAACTCATTCATGG	111	32	23	14	12	14	24	11	2	5	24	21	30	9	10	15	30	19	20	12
CCACAAACTGGGAAAGGAGTTGGGGG_AGAACAAAAACTAAACTCATTCATGG	8	5	3	0	1	2	2	1	1	0	1	1	2	0	1	1	2	0	2	0
ACAAAAATTAGAAAGTATCTTTATGT_AGAACAAAAACTAAACTCATTCATGG	23	11	1	2	0	0	3	1	0	0	0	0	0	1	1	0	0	1	0	0
AACCTAACTCCAAAGGTTTTTACGGT_AGAACAAAAACTAAACTCATTCATGG	153	61	21	11	13	8	10	9	7	0	19	16	4	1	3	4	11	3	11	3
CGTTTAAGCGTCAAGACGTTGTACC_AGAACAAAAACTAAACTCATTCATGG	53	23	13	2	3	5	11	1	4	4	11	4	6	5	3	4	8	2	3	2
GAGCCAATATAGAAACGCTTTCAGAG_AGAACAAAAACTAAACTCATTCATGG	49	4	3	6	7	5	12	4	3	2	5	4	3	2	1	4	3	0	0	0
TAGGTAAGAAATAAGCATATTCTAAG_AGAACAAAAACTAAACTCATTCATGG	62	31	4	4	2	11	6	5	2	1	1	5	6	2	0	3	11	6	0	4
ACGCTAACGGTGAAAGGTTTTTTTTG_AGAACAAAAACTAAACTCATTCATGG	193	70	45	22	11	10	28	10	12	4	28	17	17	3	1	8	8	11	4	6
AATTTAATGGCAAATGCTATTCAGTA_AGAACAAAAACTAAACTCATTCATGG	9	1	1	1	0	2	5	2	1	0	3	0	3	0	0	0	0	0	1	0
AAGATAAACGTGAAGGTCATTGCCCC_AGAACAAAAACTAAACTCATTCATGG	140	38	39	18	16	7	35	8	12	2	37	23	17	11	6	18	23	15	15	12
CGATAAAAACAGAAAACAGTTTCGTTG_AGAACAAAAACTAAACTCATTCATGG	1	2	0	0	0	1	1	0	0	0	0	0	0	0	0	0	0	0	0	0
GGGAGAACAGCGAATATGCTTCAGGT_AGAACAAAAACTAAACTCATTCATGG	293	122	84	29	30	35	76	27	24	12	44	50	40	22	18	33	34	25	27	18
GACCGAATTTGCAAGAATTTTTGACC_AGAACAAAAACTAAACTCATTCATGG	11	4	1	0	2	0	1	0	0	0	0	0	0	0	0	0	0	0	0	0
GCCTGAAGTGGCAAGGGGATTGGCGA_AGAACAAAAACTAAACTCATTCATGG	43	19	20	12	12	4	13	4	3	5	12	11	5	2	3	9	3	1	4	3
CAATAAATAAAAAAGGGCTTTCATAT_AGAACAAAAACTAAACTCATTCATGG	35	7	0	2	0	1	1	0	1	0	1	3	0	0	0	5	12	2	1	4
TTTATAATACTTAACGTGTTTGCGCT_AGAACAAAAACTAAACTCATTCATGG	288	105	55	25	34	20	66	26	10	8	43	43	38	9	12	49	48	39	34	25
GAAGTAATGTTGAAGAACTTTAATTC_AGAACAAAAACTAAACTCATTCATGG	131	45	35	16	27	10	41	12	8	3	17	26	31	4	7	22	20	3	5	11
AATCTAAAAAGTAAAAAGATTTCTTC_AGAACAAAAACTAAACTCATTCATGG	9	1	0	0	0	0	0	1	0	0	1	0	0	0	1	1	0	0	0	0
ACGGTAAGCAGAAATGAACTTCGGGT_AGAACAAAAACTAAACTCATTCATGG	43	19	10	2	5	5	5	4	1	1	3	12	6	2	7	6	4	5	3	3
TACTTAATACAGAAAGAGGTTGGGC_AGAACAAAAACTAAACTCATTCATGG	2	1	0	0	0	0	0	0	0	0	0	0	0	0	0	0	0	0	0	0
GTTTGAATAAGGAAGACGATTATTTG_AGAACAAAAACTAAACTCATTCATGG	17	5	3	0	2	1	2	1	0	1	0	1	0	0	0	0	0	0	0	0
CCAGAAAACACTAATATGGTTGACG_AGAACAAAAACTAAACTCATTCATGG	2	0	0	0	0	0	0	0	0	0	0	1	0	0	0	0	1	1	0	0
CGGGGAAGGGAGAAGGGGTTTGAGCG_AGAACAAAAACTAAACTCATTCATGG	19	4	1	2	1	1	2	1	1	0	1	3	0	0	0	0	0	3	0	2
CTTTCAACTGGTAACCAGCTTTAAGT_AGAACAAAAACTAAACTCATTCATGG	43	10	6	3	2	5	12	1	5	3	6	8	8	2	6	11	9	9	10	5
CAAGAAATGTCTAATACCATTATAGT_AGAACAAAAACTAAACTCATTCATGG	49	16	2	4	3	1	7	1	0	3	4	2	4	2	0	5	9	8	4	1
AATCCAATCCTAAATGTCGTTTTTAG_AGAACAAAAACTAAACTCATTCATGG	155	66	36	16	16	15	21	9	10	6	23	20	32	12	10	9	12	3	2	1
GTCCTAACCTCTAAGATTTTTTACT_AGAACAAAAACTAAACTCATTCATGG	31	8	2	0	2	4	3	0	0	0	0	0	1	0	0	3	0	1	1	1
TCTAAAATTCGGAACGGGATTGCATG_AGAACAAAAACTAAACTCATTCATGG	48	20	6	1	4	2	3	2	7	1	1	1	0	1	1	2	0	0	0	0
CCCGCAAACTTAAAGCTTGTTCCATC_AGAACAAAAACTAAACTCATTCATGG	22	5	5	3	1	0	5	2	4	1	6	5	5	1	0	0	4	3	2	0
AGCTCAAAAGGCAACGGGTTTGGCCC_AGAACAAAAACTAAACTCATTCATGG	66	20	21	4	9	4	13	13	6	4	8	16	15	11	3	23	16	12	16	6
AAATAAAATCCCAAGTCATTTAATTA_AGAACAAAAACTAAACTCATTCATGG	64	16	9	5	2	2	8	0	1	0	6	5	2	0	0	9	18	12	8	10
GAAAGAAATCTGAATGCTGTTATAGT_AGAACAAAAACTAAACTCATTCATGG	11	0	3	2	0	1	3	1	2	0	5	1	3	0	0	0	0	0	0	0
TAACAAATCTTTAAGGGACTTCTACG_AGAACAAAAACTAAACTCATTCATGG	167	70	45	11	18	16	43	12	10	3	19	37	23	5	14	29	34	25	11	12
ACATAAACTCATAACACATTTAAGAT_AGAACAAAAACTAAACTCATTCATGG	32	4	9	0	0	0	3	0	1	1	0	2	1	2	0	0	1	0	0	0
CTATAAAGAGCCAAGTGAATTGCTAG_AGAACAAAAACTAAACTCATTCATGG	32	20	10	3	5	3	11	3	5	1	9	14	11	1	1	14	11	13	11	8
ACAACAAACAAAAATAATCTTAGTAA_AGAACAAAAACTAAACTCATTCATGG	7	2	1	0	0	0	0	0	0	0	0	0	0	0	0	0	0	0	0	0
CTTTAAATACGGAAATTTCTTGTATG_AGAACAAAAACTAAACTCATTCATGG	92	35	16	7	9	3	17	4	4	2	6	7	11	1	3	17	5	7	16	21
GGGTCAACCATTAATCGATTTTTAGG_AGAACAAAAACTAAACTCATTCATGG	143	45	30	9	18	8	32	14	10	2	20	34	24	4	11	20	26	22	12	4
TTTTTAAAAAAGAAGTTCTTTGGGG_AGAACAAAAACTAAACTCATTCATGG	1	0	0	0	0	0	0	0	0	0	0	0	0	0	0	0	0	0	0	0
TGTACAACTTAAAATGAAATTGCTCA_AGAACAAAAACTAAACTCATTCATGG	95	32	21	7	7	4	15	12	6	3	14	18	18	9	12	23	13	11	10	7
CCCCCAATTCTGAAGAGGCTTGGGGA_AGAACAAAAACTAAACTCATTCATGG	48	12	5	2	3	2	9	1	2	0	4	4	1	1	0	6	6	5	7	4
GTGCAAAGCATTAAACATTTTAAATT_AGAACAAAAACTAAACTCATTCATGG	46	3	1	0	0	0	0	0	0	0	0	2	0	0	0	0	1	0	0	0
TTTAAAACTTAGAACGACGTTTACGT_AGAACAAAAACTAAACTCATTCATGG	185	62	37	11	18	6	41	17	19	10	23	40	45	5	8	14	38	21	19	9
TGACAAACGTTGAATGTCATTTTTAG_AGAACAAAAACTAAACTCATTCATGG	61	34	20	9	12	9	11	9	2	5	11	12	11	7	3	3	19	4	10	10
TACTTAAGTAGTAAGTTAATTTCCTA_AGAACAAAAACTAAACTCATTCATGG	40	14	9	4	4	1	8	4	1	2	10	11	4	0	0	2	3	3	1	3
AACCAAAATTCAAACACATTTGAGAG_AGAACAAAAACTAAACTCATTCATGG	74	31	21	8	7	11	13	6	3	2	9	11	9	2	8	20	28	15	12	9
CCTTGAATAAGCAAATGTCTTTGTCT_AGAACAAAAACTAAACTCATTCATGG	47	13	8	2	1	2	7	2	4	0	2	3	5	1	3	9	4	5	9	4
CCTATAACGCGGAAATCATTTACACA_AGAACAAAAACTAAACTCATTCATGG	38	10	8	0	5	4	8	2	0	3	2	6	4	2	1	5	7	2	2	2
CGCGTAATTTGCAAACCGTTTATTCC_AGAACAAAAACTAAACTCATTCATGG	1	0	0	0	0	0	0	0	0	0	0	0	0	0	0	0	0	0	0	0
GACATAATTCACAAGTCGATTGAATT_AGAACAAAAACTAAACTCATTCATGG	43	21	15	9	6	3	14	4	2	1	4	6	1	0	0	1	0	0	0	0
GCATTAACAGACAACACAGTTATGTT_AGAACAAAAACTAAACTCATTCATGG	151	36	31	19	20	18	34	26	11	7	24	21	24	10	13	15	9	9	9	8
AGGAAAAACGTAAAGGGCATTAACTT_AGAACAAAAACTAAACTCATTCATGG	112	23	24	5	9	9	22	8	6	4	20	10	19	2	2	18	5	9	6	3
CCGACAACTACGAACAAGGTTATTGG_AGAACAAAAACTAAACTCATTCATGG	10	5	3	1	1	2	6	0	0	0	1	0	0	0	0	2	1	3	2	0
AGTAAAACGACCAAGACTTTTTTATC_AGAACAAAAACTAAACTCATTCATGG	49	9	4	4	2	3	9	2	0	0	3	4	4	0	1	6	6	2	7	1
GCAGCAACAGGCAAGCACATTCGCGA_AGAACAAAAACTAAACTCATTCATGG	61	27	22	7	17	6	10	11	2	1	15	9	6	8	3	11	12	13	14	7
CAAAAAAAATTAAAAGCCTTTGGTCA_AGAACAAAAACTAAACTCATTCATGG	38	3	1	0	3	2	4	0	0	0	1	2	0	0	0	6	7	5	4	6
ATAAGAAGCTCCAAGAAGCTTAAGTG_AGAACAAAAACTAAACTCATTCATGG	44	19	12	10	11	0	11	6	5	2	5	11	7	4	2	12	14	6	1	0
ATAGTAAAAAGAAAATCCATTGCAAT_AGAACAAAAACTAAACTCATTCATGG	58	14	5	3	8	2	8	4	2	0	4	4	4	0	2	2	2	3	0	1
GCAGTAAATTACAATGAACTTAAATT_AGAACAAAAACTAAACTCATTCATGG	113	33	12	4	6	0	7	2	1	1	3	1	2	1	0	3	11	1	8	0
GGACGAAAAGGCAAGTATATTCTTGC_AGAACAAAAACTAAACTCATTCATGG	91	30	23	4	9	5	23	2	1	1	5	3	11	4	0	1	1	5	1	0
GATAGAATCTGAAAGAATGTTCATGT_AGAACAAAAACTAAACTCATTCATGG	70	25	15	9	8	4	20	6	3	1	14	9	7	2	1	8	6	9	8	4
AATCCAAAGTGAACCCTTTTCGGCA_AGAACAAAAACTAAACTCATTCATGG	23	10	6	2	9	2	8	3	4	1	11	11	6	6	4	9	14	6	5	2
TATTTAACTCAGAAAATCTTTTTAGT_AGAACAAAAACTAAACTCATTCATGG	74	12	8	1	6	10	5	1	1	0	3	8	8	0	0	9	19	7	9	12
GACAGAAGACATAAGGCTATTTGGTT_AGAACAAAAACTAAACTCATTCATGG	91	33	18	8	10	13	25	3	2	4	13	21	9	8	7	13	13	6	7	2
GTTATAAAGAGTAAGACATTTATTTT_AGAACAAAAACTAAACTCATTCATGG	110	20	5	6	4	1	10	0	0	0	1	2	1	0	1	6	17	8	14	5
AAGCTAACCCAGAATTTCGTTAGCTG_AGAACAAAAACTAAACTCATTCATGG	70	29	17	14	10	10	27	10	10	3	17	18	22	7	5	12	12	6	8	6
GATACAACTTCAAATGATTTTTTTAA_AGAACAAAAACTAAACTCATTCATGG	50	10	3	2	5	3	6	2	1	0	3	4	2	0	0	4	9	3	3	0
GTTGAAAAACGAAAACTTTTTTTGGC_AGAACAAAAACTAAACTCATTCATGG	58	20	9	3	3	3	10	7	4	2	8	9	8	6	2	1	4	0	1	0
CTTATAACTCTGAATTTTATTATTTT_AGAACAAAAACTAAACTCATTCATGG	10	0	0	0	0	0	0	0	0	0	0	0	0	0	0	0	0	0	0	0
AAGTAAATTTTCAAACAGCTTCTCGG_AGAACAAAAACTAAACTCATTCATGG	25	8	7	1	6	2	2	1	0	2	1	3	0	0	0	1	6	5	4	1
AGCCAAACATTTAACCACATTCCTAA_AGAACAAAAACTAAACTCATTCATGG	67	26	19	14	10	13	31	7	5	7	20	18	15	3	6	31	35	22	12	8
CATTTAAAATTGAAAAGTCTTGATGT_AGAACAAAAACTAAACTCATTCATGG	54	14	9	1	8	2	5	2	0	0	3	1	6	0	2	1	0	0	0	0
TATCAAAAATTTAAATAATTTCCGGA_AGAACAAAAACTAAACTCATTCATGG	9	0	0	0	0	2	0	0	0	0	0	0	0	0	0	1	0	0	0	0
TTTTGAACGTGAAACTTGCTTGAAGT_AGAACAAAAACTAAACTCATTCATGG	237	83	49	21	40	15	41	9	13	3	33	33	34	7	11	34	27	19	21	8
AGAGAAAAGCATAAAGGCCTTAGAGG_AGAACAAAAACTAAACTCATTCATGG	117	44	27	5	13	8	20	10	4	1	17	24	18	8	6	14	7	9	5	2
CGTGGAACTCTAAAAATACTTTTATA_AGAACAAAAACTAAACTCATTCATGG	31	3	0	0	0	0	0	0	0	0	0	0	0	0	0	0	2	0	2	1
CTTATAAGTCCCAATGCTCTTTAGTA_AGAACAAAAACTAAACTCATTCATGG	69	17	20	6	9	4	18	6	2	4	11	16	7	4	6	8	12	12	4	4
AGGGAAATCCATAACTCTTTTGGGTG_AGAACAAAAACTAAACTCATTCATGG	66	34	21	18	8	8	18	8	3	1	12	26	14	1	5	3	6	4	3	3
GCGTTAAGATTGAATCATATTTAGAT_AGAACAAAAACTAAACTCATTCATGG	40	19	12	7	3	2	5	3	0	1	4	3	1	0	0	0	0	0	0	0
GTGTAAAGAGCAAATTTGATTGTGAA_AGAACAAAAACTAAACTCATTCATGG	16	3	0	0	5	1	0	1	2	1	3	4	1	1	0	0	0	0	0	0
TTCGAAAAGTAAAAGCGAATTATGTA_AGAACAAAAACTAAACTCATTCATGG	156	47	15	8	15	6	10	2	3	3	9	13	13	8	5	25	15	16	14	1
CTGTCAATCCCGAAGTGGTTTATCTT_AGAACAAAAACTAAACTCATTCATGG	58	13	13	2	3	11	11	1	1	2	5	5	8	2	1	4	11	4	0	1
ACCAAAAGTGTTAACGAGCTTGATTT_AGAACAAAAACTAAACTCATTCATGG	40	15	17	8	12	9	43	10	7	6	9	11	9	4	6	17	15	10	14	7
TGTTTAACTATGAATGCCATTCTCCA_AGAACAAAAACTAAACTCATTCATGG	39	21	14	4	2	0	7	4	5	0	6	4	2	1	1	1	0	2	1	0
AATCCAAGGTTCAAGGCAATTTCGAT_AGAACAAAAACTAAACTCATTCATGG	43	14	15	4	3	2	7	5	6	2	7	2	1	3	6	11	6	6	3	0
CACTGAATTCGAAAAAGCCTTTCATG_AGAACAAAAACTAAACTCATTCATGG	70	21	12	4	5	1	10	4	2	0	14	7	1	0	3	2	15	7	4	1
AAGTCAATCGTGAAGCACCTTTAATC_AGAACAAAAACTAAACTCATTCATGG	169	54	34	9	27	16	40	10	16	9	15	18	24	7	9	28	14	17	13	9
CCATTAATCATGAATGCCATTTGTAG_AGAACAAAAACTAAACTCATTCATGG	148	35	21	15	17	11	16	9	6	2	11	13	13	7	4	10	10	11	4	4
ACACAAAGATAGAAGAAACTTTACGT_AGAACAAAAACTAAACTCATTCATGG	108	31	28	6	7	5	12	2	2	1	10	7	10	1	2	7	9	6	10	13
AGTATAAATAGTAATTGAATTTGTTA_AGAACAAAAACTAAACTCATTCATGG	91	10	0	2	1	1	9	1	0	4	9	4	1	1	1	5	15	5	11	2
AAATAAACTTGAAATTGTTTTATATG_AGAACAAAAACTAAACTCATTCATGG	80	9	1	1	0	1	3	0	0	0	1	1	6	0	1	1	2	0	0	0
TTTCCAAGTCAGAACCATTTTCCGCG_AGAACAAAAACTAAACTCATTCATGG	141	68	42	10	24	12	27	17	16	4	29	26	21	6	5	7	11	10	4	5
CATGAAATAAGTAACAATTTTGCTGG_AGAACAAAAACTAAACTCATTCATGG	35	15	14	10	7	5	4	5	6	1	13	10	8	7	3	9	16	11	10	8
ATAACAATACTGAATATGATTAATAT_AGAACAAAAACTAAACTCATTCATGG	27	4	0	0	0	0	0	0	0	0	0	0	0	0	0	3	1	0	1	1
GTATTAACCGCCAAGCTACTTTAAAC_AGAACAAAAACTAAACTCATTCATGG	100	46	33	14	19	16	22	14	4	8	15	8	8	2	1	3	6	8	7	5
ATCATAACGTCTAATGGCGTTTGCCA_AGAACAAAAACTAAACTCATTCATGG	58	27	12	4	3	5	2	6	3	1	5	3	7	2	1	1	4	0	0	1
CTCGCAATTCAGAAATGAGTTAGGGC_AGAACAAAAACTAAACTCATTCATGG	56	17	8	7	4	3	14	7	3	2	9	8	2	1	3	5	4	5	2	1
ACATAAACCGCAAACTGACTTCTAAT_AGAACAAAAACTAAACTCATTCATGG	1	0	0	0	0	0	0	0	0	0	0	0	1	0	0	0	0	0	0	0
TATCAAACTATAAAACTCGTTTCCGC_AGAACAAAAACTAAACTCATTCATGG	32	12	2	3	3	3	3	1	0	0	3	5	2	1	0	0	0	0	0	0
CCTTTAATTA_AGAACAAAAACTAAACTCATTCATGG	2	1	0	0	0	0	0	0	0	0	0	0	0	0	0	0	0	1	0	0
TTGGCAACATGCAAGATTGTTGGGGG_AGAACAAAAACTAAACTCATTCATGG	53	21	14	7	9	4	17	8	6	3	14	12	10	7	8	23	15	9	19	9
ATGATAATTTGGAATAAAATTGGTAG_AGAACAAAAACTAAACTCATTCATGG	296	95	44	15	19	14	32	15	10	4	28	36	21	6	10	38	33	16	19	12
ATTTCAAAAAGTAATGTCCTTATGTT_AGAACAAAAACTAAACTCATTCATGG	47	6	6	4	3	1	1	1	0	0	0	0	0	0	0	0	0	0	0	0
AATAGAACAACCAACTATCTTAAGAA_AGAACAAAAACTAAACTCATTCATGG	45	10	4	7	1	3	5	2	0	0	0	1	1	0	0	0	2	0	0	0
AGAGGAAGATCAAATTTGGTTGTAGG_AGAACAAAAACTAAACTCATTCATGG	75	37	26	6	13	5	14	11	5	2	6	7	12	4	7	17	6	3	15	9
GACTTAAGGGCGAACGCGTTTAAGTA_AGAACAAAAACTAAACTCATTCATGG	117	52	32	18	22	18	55	27	9	15	45	46	40	14	14	26	24	18	11	1
TCGAAAAAATGAAATGATTTTTATGA_AGAACAAAAACTAAACTCATTCATGG	53	10	5	2	1	0	2	0	1	0	0	0	0	0	0	2	2	1	1	2
AGTTCAAGCGTGAATAGGTTTGGGAG_AGAACAAAAACTAAACTCATTCATGG	49	17	2	3	1	2	11	9	3	3	5	9	6	5	5	7	4	5	8	7
CCATAAATGGCAAAGACAATTAGCTT_AGAACAAAAACTAAACTCATTCATGG	107	28	13	8	4	3	13	2	4	1	9	10	5	3	1	12	9	9	5	5
TTACGAAAAACTAATCAAATTCATGG_AGAACAAAAACTAAACTCATTCATGG	8	4	2	1	1	0	0	1	0	0	6	11	2	0	0	0	0	0	0	0
TTGCGAAGAGACAAATATTTTTAGAA_AGAACAAAAACTAAACTCATTCATGG	124	21	4	3	0	1	4	2	0	0	4	9	4	0	0	9	12	5	7	6
CGCACAACGACTAAAGACATTTGAGG_AGAACAAAAACTAAACTCATTCATGG	1	0	0	0	1	0	0	0	0	0	0	0	0	0	0	0	0	0	0	0
CTTCGAATAGGCAAGACAATTTTGGT_AGAACAAAAACTAAACTCATTCATGG	80	27	13	14	11	11	17	9	9	2	18	19	17	7	5	18	13	8	16	10
CCTTGAAATAGTCATGTATTTGTTAA_AGAACAAAAACTAAACTCATTCATGG	5	0	0	0	1	0	0	0	0	0	0	0	0	0	0	0	0	0	0	0
GGACCAAGCGGGAAGGGGGTTTGGGG_AGAACAAAAACTAAACTCATTCATGG	1	0	0	1	0	0	0	0	0	0	0	0	0	0	0	0	0	0	0	0
TTCTAAAGCGTAAATTAGGTTTATCT_AGAACAAAAACTAAACTCATTCATGG	9	3	0	0	1	0	0	0	0	0	0	0	0	0	0	0	0	0	0	0
GGCGAAATCCGGAAACAATTTTGTCT_AGAACAAAAACTAAACTCATTCATGG	44	8	8	2	1	3	13	6	6	4	9	7	6	3	3	1	7	2	5	5
TTCTGAACGGAAAAGTGCGTTCAATG_AGAACAAAAACTAAACTCATTCATGG	68	19	15	2	6	3	6	3	2	4	2	5	7	1	2	2	8	4	1	0
TGCCGAAATTCGAAGGCTATTTTCTG_AGAACAAAAACTAAACTCATTCATGG	82	27	11	2	4	2	3	3	4	1	1	4	2	1	2	1	1	0	0	0
TTTTCAATCCAAAACCACCTTGGAAA_AGAACAAAAACTAAACTCATTCATGG	62	11	2	4	4	1	5	3	2	1	7	4	3	5	1	2	2	1	2	0
CCACTAAGAAATAATGTAGTTCGTCT_AGAACAAAAACTAAACTCATTCATGG	64	6	2	0	0	1	3	1	2	0	3	2	2	0	0	1	0	0	1	0
ATGTGAACGGAAAAAGTGATTGTTTG_AGAACAAAAACTAAACTCATTCATGG	130	41	32	19	26	16	33	18	17	11	42	47	44	15	29	99	162	197	311	321
AACTCAACAGCCAAAGTGTTTATAGG_AGAACAAAAACTAAACTCATTCATGG	61	18	17	2	16	11	13	9	9	2	18	17	9	2	7	23	12	14	9	2
CTTATAAGCTTTAAGGCATTTTGCCC_AGAACAAAAACTAAACTCATTCATGG	36	10	4	4	6	2	9	2	5	2	1	5	3	4	1	5	14	1	6	5
AATGTAATCTCAAAAATTGTTCTTGA_AGAACAAAAACTAAACTCATTCATGG	144	63	35	10	10	4	21	8	7	2	18	16	11	3	7	11	17	28	22	18
GACGAAATGTTGAATGGGGTTAATTG_AGAACAAAAACTAAACTCATTCATGG	46	14	11	1	6	2	12	4	6	3	17	12	5	7	6	8	9	7	8	1
CAGATAACGGTAAAAGTGTTTTTGCG_AGAACAAAAACTAAACTCATTCATGG	84	13	18	4	9	9	10	5	4	1	6	11	8	1	3	6	7	4	10	2
TCAACAACCATTAAGCTAGTTGTATT_AGAACAAAAACTAAACTCATTCATGG	66	25	12	8	16	10	17	8	3	1	15	16	20	5	8	24	17	16	15	16
CATACAATATATAATATTCTTTTCCA_AGAACAAAAACTAAACTCATTCATGG	277	13	4	0	1	0	5	2	0	1	5	16	12	3	2	120	1169	128	1034	405
GGCATAACGAGGAATTACCTTTTTTT_AGAACAAAAACTAAACTCATTCATGG	52	15	12	2	7	5	14	3	1	1	13	16	10	4	6	6	3	11	6	7
CTACGAACCCTGAAGCCGTTTTCCCG_AGAACAAAAACTAAACTCATTCATGG	112	34	17	4	13	9	19	7	10	3	14	15	14	10	8	10	17	5	5	2
TCTTCAAGGCGCAAAAATGTTGGTCA_AGAACAAAAACTAAACTCATTCATGG	49	13	2	0	1	0	0	0	0	0	0	0	0	0	0	0	0	0	0	0
CATGCAAGGATAAATTCATTTTGGGG_AGAACAAAAACTAAACTCATTCATGG	224	62	40	19	36	22	41	14	10	7	20	20	16	6	3	18	14	13	5	2
ACGGGAAAATTGAGATACTTATCGT_AGAACAAAAACTAAACTCATTCATGG	91	21	20	6	5	8	6	3	0	2	8	11	3	0	5	4	2	10	3	1
TGAATAAAAAGTAAACAATTTAAATT_AGAACAAAAACTAAACTCATTCATGG	25	1	0	0	0	0	0	0	0	0	0	0	0	0	0	0	0	0	0	0
TTACTAACGGTAAACCTCATTTAAGT_AGAACAAAAACTAAACTCATTCATGG	281	91	67	28	28	22	66	27	20	7	41	66	53	14	16	60	41	21	26	16
GCACGAAGGGTAAAGATTATTGGATG_AGAACAAAAACTAAACTCATTCATGG	147	35	25	11	23	13	34	16	6	4	19	12	5	4	5	6	12	17	10	4
TTTTTAAAGTCAAACACTGTTCATTG_AGAACAAAAACTAAACTCATTCATGG	50	20	13	4	12	6	20	7	2	3	10	10	2	5	2	9	8	10	6	5
CTTGGAACAATGAAGGGAGTTTGGTC_AGAACAAAAACTAAACTCATTCATGG	70	19	12	6	7	9	17	4	5	3	5	6	9	2	6	9	13	12	4	8
TAGGTAATCGATAAGGTCATTGGGCT_AGAACAAAAACTAAACTCATTCATGG	112	38	22	9	18	15	40	15	13	6	27	30	25	5	9	11	15	6	3	5
CCAGCAATCAAGAATCAAGTTAATTA_AGAACAAAAACTAAACTCATTCATGG	30	5	2	0	0	0	2	0	1	0	1	0	1	1	0	1	2	1	1	3
TTTTCAATACACAACGGCCTTTATGA_AGAACAAAAACTAAACTCATTCATGG	9	5	0	0	1	0	0	0	0	0	0	0	0	0	0	0	0	0	0	0
GACTAAATGGGAAAAGAGGTTGACAC_AGAACAAAAACTAAACTCATTCATGG	74	42	11	9	7	1	12	6	5	0	5	5	4	0	1	2	8	4	0	0
GCTAAAATAAACAACTCGATTTTTCT_AGAACAAAAACTAAACTCATTCATGG	188	58	31	9	14	12	30	9	6	4	19	20	22	1	5	24	17	12	12	10
TCAACAATATGAAACGAATTTGCCTC_AGAACAAAAACTAAACTCATTCATGG	189	70	63	26	34	21	44	24	14	7	28	34	19	7	6	15	7	10	14	3
AAGAAAAGAAAGAACAATGTTGCAGT_AGAACAAAAACTAAACTCATTCATGG	109	43	26	18	28	14	13	11	2	5	14	14	6	5	5	5	9	11	3	3
CTAATAACAACCAAACTTATTTTCAG_AGAACAAAAACTAAACTCATTCATGG	36	19	9	6	5	3	11	5	3	0	4	10	3	2	5	2	7	1	2	0
TTCAAAAATTACATTGTATA_AGAACAAAAACTAAACTCATTCATGG	17	5	10	0	3	1	10	5	1	1	6	10	5	0	2	12	14	3	6	5
TGGTCAACACTTAACCTAGTTGTTTC_AGAACAAAAACTAAACTCATTCATGG	194	58	55	35	18	24	61	28	17	16	38	42	41	13	13	40	38	36	40	26
TCGGCAATTTGGAATGTCGTTGGTCA_AGAACAAAAACTAAACTCATTCATGG	46	24	17	15	12	3	16	7	6	1	5	5	8	1	3	9	1	2	2	2
AAAGCAAACAGGAATCCTGTTACGGT_AGAACAAAAACTAAACTCATTCATGG	45	16	10	6	2	2	13	6	3	1	3	3	2	0	1	0	0	0	0	0
AGCTGGTTGGGGA_AGAACAAAAACTAAACTCATTCATGG	97	44	25	26	14	18	22	10	5	1	5	11	14	3	7	10	9	7	9	2
CTATCAAATCGTAAGGCCTTTACACA_AGAACAAAAACTAAACTCATTCATGG	89	31	31	7	10	6	21	11	4	2	3	13	10	2	5	9	3	1	4	2
CATGAAAGTAGTAAAATTATTCCGGA_AGAACAAAAACTAAACTCATTCATGG	60	3	4	2	1	3	9	1	0	0	11	11	15	7	4	18	34	26	37	18
ACTATAACCTAAAATGCTATTTCGAC_AGAACAAAAACTAAACTCATTCATGG	66	14	3	1	0	1	0	0	0	0	0	1	0	0	0	1	0	0	0	0
ATCACAAAATTAAAGGTATTTCTTGG_AGAACAAAAACTAAACTCATTCATGG	409	139	76	24	36	21	59	26	20	12	53	60	57	10	8	52	48	35	27	17
TATGTAACCGATAACTCGATTAGGGT_AGAACAAAAACTAAACTCATTCATGG	23	9	3	10	4	6	1	1	2	1	2	4	0	0	0	5	0	2	0	0
TACAAAACTTAAAATTCCTTTTGTAT_AGAACAAAAACTAAACTCATTCATGG	230	46	27	9	3	3	18	6	0	2	4	7	9	0	1	9	12	10	17	7
GTCCTAAAACAAAACAACTTTGGGAT_AGAACAAAAACTAAACTCATTCATGG	112	20	14	2	6	6	18	3	7	1	11	10	5	0	0	3	4	1	5	3
GTACAAAACTCCAATATGTTTCTCAC_AGAACAAAAACTAAACTCATTCATGG	21	1	2	1	1	1	5	0	0	1	3	0	0	0	0	0	0	0	0	0
TCTAGAACATATAACTATATTGAGAA_AGAACAAAAACTAAACTCATTCATGG	37	10	3	0	5	5	4	2	0	0	2	5	1	0	0	1	6	3	4	2
TGCGGAAGCGGGAAGGCGCTTTGCGA_AGAACAAAAACTAAACTCATTCATGG	2	0	1	0	0	0	0	1	0	0	0	0	2	0	0	0	0	0	0	0
AGAAGAAAAGTTAATAATATTATTCG_AGAACAAAAACTAAACTCATTCATGG	115	9	3	1	1	0	1	1	0	1	3	1	0	1	1	6	15	3	9	0
TGCCGAATGCACAAAGTAATTCTTCCA_AGAACAAAAACTAAACTCATTCATGG	34	6	15	4	3	5	5	1	1	0	3	4	6	2	0	0	1	3	0	0
TCCCGAATTCATAAGACGATTAAGTC_AGAACAAAAACTAAACTCATTCATGG	68	29	8	3	1	10	5	0	1	2	4	2	1	0	0	0	0	0	0	0
TGTAAAACTTATAATTGATTTAAGTT_AGAACAAAAACTAAACTCATTCATGG	69	14	7	0	0	0	1	0	1	0	3	3	1	0	1	6	17	2	6	4
TACCCAAAAGACAAAATACTTCTTTG_AGAACAAAAACTAAACTCATTCATGG	254	66	36	21	27	19	37	23	11	11	53	51	44	17	21	60	61	24	30	18
ATATTAAAAGTAAATCGTCTTCGGGT_AGAACAAAAACTAAACTCATTCATGG	13	4	1	1	2	2	1	1	2	0	2	2	4	0	1	3	1	1	0	1
AATCCAAAAAAGAAAAGAGTTCGCTC_AGAACAAAAACTAAACTCATTCATGG	193	53	17	14	17	4	22	11	8	7	12	18	23	6	5	11	15	9	12	12
CGGATAAATAAAAAAAGGGTTTACGG_AGAACAAAAACTAAACTCATTCATGG	157	33	14	2	8	5	10	8	2	0	9	10	12	2	1	13	14	10	5	6
TATTGAATCGGTAATTGAATTTGGGT_AGAACAAAAACTAAACTCATTCATGG	95	38	37	9	25	15	24	14	9	3	14	18	16	1	4	8	11	11	4	2
CAGCCAAAAAAAAAGTTTGTTGCATT_AGAACAAAAACTAAACTCATTCATGG	1	0	1	0	0	0	0	0	0	0	0	0	0	0	0	0	0	0	0	1
ACCTAAAACGGGAAAACTTTTGTCCT_AGAACAAAAACTAAACTCATTCATGG	66	22	11	5	7	4	9	3	2	3	6	5	6	3	2	17	11	13	20	8
AATATAAGGCGGAAGTTGATTATAAA_AGAACAAAAACTAAACTCATTCATGG	28	6	1	1	0	0	0	0	0	0	0	2	0	0	0	0	0	0	0	0
TGCTTAATCCGAAAATATGTTTAAGG_AGAACAAAAACTAAACTCATTCATGG	436	161	114	36	60	35	84	34	20	17	63	62	61	26	25	68	51	41	28	33
GGTCCAAGGCACAACGGGCTTGAGCT_AGAACAAAAACTAAACTCATTCATGG	22	9	3	3	5	1	6	2	1	0	2	1	0	0	0	0	0	0	0	0
GTAACAACTTTAAAACGCCTTACAAA_AGAACAAAAACTAAACTCATTCATGG	55	21	19	10	13	9	10	8	2	3	6	14	11	5	3	13	9	4	8	3
TCAATAACCTTCAATAGCTTTCAAAG_AGAACAAAAACTAAACTCATTCATGG	77	26	17	6	9	7	14	4	3	3	10	12	8	1	4	10	21	7	12	4
CCGCGAACATTAAATTTGTTTATATG_AGAACAAAAACTAAACTCATTCATGG	56	10	2	1	1	2	5	1	0	0	2	3	3	0	0	4	4	2	2	0
TCGCCAAGGTAAAATTCGGTTCAGAT_AGAACAAAAACTAAACTCATTCATGG	151	48	27	14	11	20	33	18	15	4	29	19	28	6	12	27	27	19	17	18
CTTAAAATCGGTAAAGAATTTAGTTA_AGAACAAAAACTAAACTCATTCATGG	33	3	1	0	0	0	1	0	0	0	1	1	0	0	0	0	3	2	0	0
TATAGAAAATACAACTTAATTTCAGG_AGAACAAAAACTAAACTCATTCATGG	111	25	18	2	7	3	23	5	5	1	10	17	11	0	1	12	25	20	8	4
AACATAACGTACAAGCATGTTTTTTA_AGAACAAAAACTAAACTCATTCATGG	154	47	20	13	13	5	17	14	3	2	6	12	13	5	5	8	13	11	5	6
ACTTTAACTATCAAGCAACTTCCACA_AGAACAAAAACTAAACTCATTCATGG	109	26	27	11	20	10	29	20	10	2	16	31	16	10	11	19	23	16	18	11
CCTACAATCCTAAAGGATATTTTAAT_AGAACAAAAACTAAACTCATTCATGG	118	11	4	1	1	0	3	0	0	0	1	1	1	0	0	2	6	3	8	4
ATGCTAAACATCAAAATATTTTAGGT_AGAACAAAAACTAAACTCATTCATGG	60	21	4	2	2	4	9	2	1	0	4	14	7	1	0	3	7	2	1	0
TTGAGAATCTTTAACTCACTTGGGAC_AGAACAAAAACTAAACTCATTCATGG	21	9	7	5	0	4	6	1	5	1	4	9	13	2	1	6	5	3	5	1
CGGTCAATCATAAAATTGTTTGGGGA_AGAACAAAAACTAAACTCATTCATGG	23	9	4	0	1	2	6	1	3	0	5	4	2	0	3	1	2	2	4	1
CGGGGAATTAAAAATTCCATTGAATT_AGAACAAAAACTAAACTCATTCATGG	23	4	2	0	0	0	3	2	0	1	2	4	2	0	2	5	31	12	22	26
CCTCTAACTCGTAATTGCGTTGACGT_AGAACAAAAACTAAACTCATTCATGG	92	21	23	12	9	6	21	9	4	3	12	14	14	1	8	16	13	9	10	7
CCCGAAAATCTTAAACATTTTCGGCA_AGAACAAAAACTAAACTCATTCATGG	2	0	0	0	0	0	0	0	0	0	0	0	0	0	0	0	0	0	0	0
CTGATAACTATCAATCCTATTGTGAA_AGAACAAAAACTAAACTCATTCATGG	43	6	3	0	0	1	2	2	1	0	0	0	2	2	0	2	1	2	0	0
CCAATAAATCTGAAAACTATTTCTGT_AGAACAAAAACTAAACTCATTCATGG	29	2	2	4	1	0	2	0	0	0	0	0	0	0	0	0	0	0	0	0
CAAGAAAAGGTAAAATAACTTTAAGG_AGAACAAAAACTAAACTCATTCATGG	13	2	0	0	1	0	2	1	0	1	0	3	2	0	0	1	6	3	2	2
GAGAAAAACAGAAAGACGTTTTACTT_AGAACAAAAACTAAACTCATTCATGG	113	37	23	9	14	6	30	7	7	0	24	27	16	3	2	25	26	16	19	10
TAATCAATACGAAAACCAGTTCTCTA_AGAACAAAAACTAAACTCATTCATGG	46	14	8	2	3	4	4	4	1	2	5	5	4	2	3	3	3	2	0	0
AAGTGAAAAGTAAATTTAGTTCAGGG_AGAACAAAAACTAAACTCATTCATGG	12	8	5	0	1	1	1	0	0	0	0	0	0	0	0	0	0	0	0	0
GCTACAACAGCAAAGTAGGTTCCATT_AGAACAAAAACTAAACTCATTCATGG	110	44	22	7	15	15	12	10	6	8	18	17	10	6	7	11	17	13	11	3
TCGATAAGTTTCAATTTTTTTGTAAT_AGAACAAAAACTAAACTCATTCATGG	37	12	0	1	0	2	1	1	0	0	3	2	0	0	0	5	7	5	7	5
TATAAAAAGCATAAGGTTATTTAATC_AGAACAAAAACTAAACTCATTCATGG	67	14	4	3	2	3	1	0	2	0	3	4	6	1	0	7	7	0	5	0
AGAGAAAGTAAGAATGTTTTTATATC_AGAACAAAAACTAAACTCATTCATGG	59	22	9	1	5	1	7	0	0	1	7	6	3	0	0	8	8	7	10	4
TCTGTAAAATGGAATCTCTTTCCACT_AGAACAAAAACTAAACTCATTCATGG	233	61	35	15	28	14	38	12	5	6	26	24	18	12	11	21	30	22	16	15
CCGGTAACTGCAAAGCTGGTTTAGTA_AGAACAAAAACTAAACTCATTCATGG	27	7	3	0	1	4	1	0	0	0	2	1	0	0	0	1	0	0	3	3
TACACAATTTGTAAGAACTTTTATAA_AGAACAAAAACTAAACTCATTCATGG	52	10	2	0	0	1	0	1	0	1	3	3	1	0	0	4	10	4	2	1
TCTAGAAAAAATAAATTTGTTGGGAC_AGAACAAAAACTAAACTCATTCATGG	78	11	13	2	8	2	11	3	3	2	7	14	10	2	2	20	12	2	7	4
TAGGTAAGTCCGAAGCGGCTTGGGGC_AGAACAAAAACTAAACTCATTCATGG	79	22	13	5	18	6	19	11	8	6	12	16	9	1	2	6	1	3	7	3
TGTTCAATTGGAAATCAGTTTATCAT_AGAACAAAAACTAAACTCATTCATGG	184	65	40	11	24	17	32	18	6	4	23	17	31	9	10	33	23	21	12	10
CTAACAATTTGCAACCCATTTCCGAG_AGAACAAAAACTAAACTCATTCATGG	5	0	3	0	0	0	1	0	0	0	0	0	0	0	0	0	0	0	0	0
CACGAAACGTGTAAATCTGTTGTATC_AGAACAAAAACTAAACTCATTCATGG	16	3	1	3	0	0	0	0	0	0	0	0	0	0	0	0	0	0	0	0
TGCTGAATTTCGAAAAGGATTTGATT_AGAACAAAAACTAAACTCATTCATGG	25	8	4	0	2	1	2	2	0	0	2	1	2	0	0	1	1	0	1	0
ATTCAAATTTGGAATAAGATTATTTC_AGAACAAAAACTAAACTCATTCATGG	68	19	8	10	2	3	12	4	0	1	7	9	12	2	4	10	16	8	13	7
TTCTGAATTGTAAACGGTTTTCGCTA_AGAACAAAAACTAAACTCATTCATGG	95	20	23	10	10	14	18	9	6	2	18	18	17	4	2	11	15	11	8	9
GTATAAAGCCAGAATTTTATTGCACT_AGAACAAAAACTAAACTCATTCATGG	223	78	55	24	34	11	52	20	8	6	29	36	19	12	5	17	16	17	14	9
ACTGGAAATTGAAATTCTGTTTCGCC_AGAACAAAAACTAAACTCATTCATGG	12	6	2	1	2	0	8	1	1	1	1	3	1	0	0	0	0	0	0	0
CACTTAAGAGTGAATGAGTTTGGCCT_AGAACAAAAACTAAACTCATTCATGG	71	14	9	6	7	1	8	2	1	2	6	5	4	1	0	1	4	0	2	1
TTTAGAATCTAAAAAATGTTTGTATC_AGAACAAAAACTAAACTCATTCATGG	61	21	7	2	3	1	3	0	0	1	5	11	2	0	1	13	10	5	8	4
ATGTAAAGCCGTAAACGAATTCCCAG_AGAACAAAAACTAAACTCATTCATGG	28	9	2	4	1	3	3	1	1	0	3	3	2	5	2	2	2	4	3	1
AGATTAACCATCAATGTCATTTATAT_AGAACAAAAACTAAACTCATTCATGG	61	19	4	2	4	4	2	0	0	4	9	11	7	2	1	9	12	9	13	3
TGTTGAATTGCTAATTTGTTTCAATT_AGAACAAAAACTAAACTCATTCATGG	77	28	12	6	6	5	16	2	3	3	4	5	7	3	0	16	9	9	2	1
CGCGAAATAGCTAAAAATTTTCAGCT_AGAACAAAAACTAAACTCATTCATGG	35	3	5	0	1	3	0	2	1	1	0	5	2	0	2	2	6	2	1	1
CTCCGAATCCTTAAAATCGTTGTCAG_AGAACAAAAACTAAACTCATTCATGG	87	28	11	7	7	6	17	6	3	1	13	10	5	6	4	5	8	9	15	15
ATCCTAATAAGTAAATTTATTGCTTA_AGAACAAAAACTAAACTCATTCATGG	18	4	6	0	2	1	2	0	0	0	1	2	5	1	1	0	5	0	0	0
GTAAGAAAAGAGAATTATATTAATAG_AGAACAAAAACTAAACTCATTCATGG	19	2	0	0	0	0	0	0	0	0	0	0	0	0	0	0	0	0	1	1
TTGCCAAACTTTAATCGTCTTCTGCG_AGAACAAAAACTAAACTCATTCATGG	167	62	25	28	14	18	27	17	8	10	31	28	20	8	14	31	29	16	16	12
ACTTGAATTGGAAACGCCGTTAATGG_AGAACAAAAACTAAACTCATTCATGG	8	1	0	0	0	0	0	0	0	0	0	0	0	0	0	0	0	0	0	0
AACGGAAATGGGAATGGAGTTGGTGA_AGAACAAAAACTAAACTCATTCATGG	21	6	3	1	3	0	2	3	4	0	4	3	9	2	4	16	7	8	11	5
AATCAAATTGGTAATGGGGTTCTGTA_AGAACAAAAACTAAACTCATTCATGG	93	16	12	5	8	10	22	6	6	2	16	23	18	8	6	20	12	14	16	8
TATTGAACCTTAAATTGATTTGGATA_AGAACAAAAACTAAACTCATTCATGG	77	26	18	5	6	9	9	8	8	6	8	7	10	3	2	12	28	6	10	2
TGCGTAAACGTTAACGTATTTACCC_AGAACAAAAACTAAACTCATTCATGG	1	0	0	0	1	0	0	0	0	0	0	0	0	0	0	0	0	0	1	0
TAATCAAGACGTAAAAGAATTACTAA_AGAACAAAAACTAAACTCATTCATGG	23	2	5	6	3	0	1	3	0	0	3	3	0	0	0	0	1	3	0	0
CTCAAAACACCGAATAACTTTATGTA_AGAACAAAAACTAAACTCATTCATGG	48	19	4	3	4	0	6	0	0	0	2	3	3	0	0	2	6	1	2	0
CTCTAAATTATTAAACTCTTTTCCGG_AGAACAAAAACTAAACTCATTCATGG	60	7	0	0	2	1	1	0	0	0	3	3	0	0	0	2	3	1	6	1
AAAAGAACTTTAAAGTCATTTTCATC_AGAACAAAAACTAAACTCATTCATGG	14	4	4	0	2	0	0	0	1	0	0	0	0	0	0	0	0	0	0	0
CATACAAGATGGAAGAGAGTTAAGAT_AGAACAAAAACTAAACTCATTCATGG	33	18	4	3	6	2	7	1	2	1	4	1	1	0	0	2	2	2	6	1
CTAGCAAATTAGAAAATTGTTAATTT_AGAACAAAAACTAAACTCATTCATGG	24	3	2	0	0	0	0	0	0	0	0	0	0	0	0	1	0	0	0	0
GCCCGAACACTTAACAGTGTTGGATT_AGAACAAAAACTAAACTCATTCATGG	77	38	18	12	12	14	31	20	8	2	14	27	24	6	6	27	27	21	13	7
TGATAAACCAATAACAAAATTTGGAG_AGAACAAAAACTAAACTCATTCATGG	30	11	8	4	8	6	14	1	4	1	10	3	9	5	2	8	18	9	6	7
GCCTAAAAATAAAAGACGCTTACAGA_AGAACAAAAACTAAACTCATTCATGG	18	3	1	0	1	1	0	0	0	0	0	0	0	0	0	0	0	0	0	0
GTATCAATATGTAAGTATCTTTGAAT_AGAACAAAAACTAAACTCATTCATGG	311	113	86	40	40	12	63	22	17	10	72	60	53	16	23	70	74	64	90	67
CACGAAACAGTTAATGAACTTGTGGG_AGAACAAAAACTAAACTCATTCATGG	78	13	12	3	7	6	5	8	1	0	4	4	6	1	6	7	7	2	8	0
CTCCTAAGATCGAACACCTTTTATGC_AGAACAAAAACTAAACTCATTCATGG	84	15	10	0	5	2	4	0	2	1	4	4	2	0	0	3	2	1	0	1
TCGTAAATTTACAATAAACTTGTTCT_AGAACAAAAACTAAACTCATTCATGG	64	15	10	2	3	2	7	3	3	1	3	3	2	2	0	4	0	3	0	0
ATGGAAACCACTAATGGTGTTGATTG_AGAACAAAAACTAAACTCATTCATGG	215	72	64	27	33	11	68	22	11	2	19	29	17	8	9	18	9	16	22	6
TTTCAAAAATGCAAATCTGTTAGAGC_AGAACAAAAACTAAACTCATTCATGG	21	3	2	1	0	0	0	0	0	0	0	0	0	0	0	0	0	0	0	0
TTATCAATTAGAAATGTTTTTTATAG_AGAACAAAAACTAAACTCATTCATGG	134	11	1	0	0	1	2	1	0	0	2	0	0	0	0	3	6	3	6	1
CGGTACCCCCTTAAGTACCTTTAATT_AGAACAAAAACTAAACTCATTCATGG	1	0	0	0	0	0	1	0	0	0	0	0	0	0	0	0	0	0	0	0
TAACCAATTTGAAATATCGTTTTCGA_AGAACAAAAACTAAACTCATTCATGG	1	0	0	0	0	0	0	0	0	0	0	0	1	0	0	0	0	0	0	0
GTCTTAATTGGGAATTACGTTAATTA_AGAACAAAAACTAAACTCATTCATGG	138	32	9	2	2	6	17	6	2	1	9	11	5	0	0	6	9	4	9	8
CTATAAATGCTCAATCTCGTTAAGAT_AGAACAAAAACTAAACTCATTCATGG	101	21	14	4	11	6	9	10	5	4	7	9	4	0	6	13	20	9	9	4
TGTAAAAAGGAAAATGCGTTTTTGTT_AGAACAAAAACTAAACTCATTCATGG	175	32	24	10	11	15	24	5	7	1	15	11	4	3	3	2	3	1	1	1
GGTCCAATAGAAAATCCATTTGAAAT_AGAACAAAAACTAAACTCATTCATGG	56	9	4	1	5	0	6	1	0	0	1	3	0	0	0	2	0	0	4	0
ACGTTAACTTCGAAGGGTGTTAGGGG_AGAACAAAAACTAAACTCATTCATGG	37	10	3	2	4	1	1	1	3	0	4	4	5	4	0	1	5	1	0	1
CCGATAAAGAATAATAAATTTGTATA_AGAACAAAAACTAAACTCATTCATGG	31	1	0	0	0	0	0	0	0	0	0	0	0	0	0	0	0	0	1	0
GACTGAAACGCTAAAAAGATTTAGGT_AGAACAAAAACTAAACTCATTCATGG	75	32	21	7	10	5	18	7	4	3	20	25	14	6	3	11	7	8	2	2
CGTAAAACATCCAATGATCTTGACTC_AGAACAAAAACTAAACTCATTCATGG	13	1	2	2	0	0	1	3	3	0	2	4	1	2	1	0	0	1	1	0
CTGCCAATCAGAAAGTAGTTTAAAGT_AGAACAAAAACTAAACTCATTCATGG	148	43	33	14	10	4	24	3	3	5	11	16	22	7	8	13	26	9	15	9
CCAGTAATCAAGAATGCCGTTAAAGA_AGAACAAAAACTAAACTCATTCATGG	31	6	2	1	0	3	0	0	0	0	0	0	0	0	0	0	0	0	0	0
GGCCAAAGGTATAAGTTGGTTGGGCG_AGAACAAAAACTAAACTCATTCATGG	43	11	6	2	4	2	1	0	1	0	4	2	3	0	0	0	0	0	0	0
TAGAGAAGCCGTAAGGTTGTTAACTC_AGAACAAAAACTAAACTCATTCATGG	14	4	1	0	1	0	1	0	0	0	0	0	0	0	0	0	0	0	0	0
ATGTTAAGGCATAAGCAACTTACCAG_AGAACAAAAACTAAACTCATTCATGG	2	1	0	0	0	0	0	0	0	0	0	0	0	0	0	0	0	0	0	0
CCTTGAATTACCAATTATTTTTCTCC_AGAACAAAAACTAAACTCATTCATGG	80	19	10	4	7	7	7	5	2	1	6	5	6	1	1	5	14	3	5	2
ATTGTAAGGTGGAAAGGCTTTTCTTC_AGAACAAAAACTAAACTCATTCATGG	22	7	10	6	7	4	6	3	1	3	3	2	5	5	2	5	9	6	7	6
TATATAACCTAGAAGCCATTTGGACA_AGAACAAAAACTAAACTCATTCATGG	258	91	58	20	23	12	43	16	12	4	41	46	33	11	13	44	27	15	24	18
CTCTGAAACGCTAATAGACTTCAACT_AGAACAAAAACTAAACTCATTCATGG	138	37	17	5	4	2	13	2	1	0	6	11	0	3	0	6	5	0	1	0
CTTTCAATCTAAAAATGACTTCTTGA_AGAACAAAAACTAAACTCATTCATGG	84	34	25	4	9	9	18	7	6	2	6	11	8	2	3	15	16	8	8	4
CCTCTAAACATAAAGAACTTTACTCT_AGAACAAAAACTAAACTCATTCATGG	44	3	2	1	3	0	6	0	1	0	0	3	0	0	0	1	1	2	3	4
AGACTAAGTTGGAATAGCTTTATGGG_AGAACAAAAACTAAACTCATTCATGG	142	42	30	15	10	12	26	8	4	5	18	12	11	4	7	21	20	8	10	15
TGTCTAATATCCAATCGCATTGATAT_AGAACAAAAACTAAACTCATTCATGG	28	1	0	1	0	2	0	0	0	0	0	0	0	0	0	0	0	0	0	0
CGTCTAACCGGTAATTCCATTTTTTA_AGAACAAAAACTAAACTCATTCATGG	26	10	3	2	4	0	7	3	0	0	2	0	2	0	0	7	19	4	7	5
TTCTCAAACGCTAACGAACTTGTGGG_AGAACAAAAACTAAACTCATTCATGG	86	33	36	8	3	5	15	10	7	5	11	15	8	3	6	11	12	7	11	4
AAGATACATTTAATTTTATTGCTAC_AGAACAAAAACTAAACTCATTCATGG	13	3	2	0	5	1	0	0	0	0	0	0	0	0	0	0	0	0	0	0
GTCGGAACCATGAAAGCGATTATCTT_AGAACAAAAACTAAACTCATTCATGG	56	18	8	4	6	0	4	2	0	0	3	6	2	0	0	2	2	2	2	3
CGAAGAAGTCTGAAGGCGTTTGATAC_AGAACAAAAACTAAACTCATTCATGG	122	30	16	2	12	19	16	3	1	4	10	12	10	2	8	11	2	4	3	4
TTGGTAAAGAAGAAGATTATTAAGTA_AGAACAAAAACTAAACTCATTCATGG	94	16	4	3	0	0	3	2	0	0	2	4	2	0	0	2	6	4	1	3
AGTGAAAAATGCAAAGCTCTTGCAGT_AGAACAAAAACTAAACTCATTCATGG	99	40	15	12	14	7	27	8	11	3	10	21	16	6	4	10	16	4	13	5
CGGGCAACATGTAAGGAAGTTGGAAC_AGAACAAAAACTAAACTCATTCATGG	70	40	27	14	26	15	30	20	7	8	21	35	13	12	12	12	11	7	4	1
TGTGCAAAGTCAAATGAAATTGTAAC_AGAACAAAAACTAAACTCATTCATGG	101	37	25	14	14	14	20	4	5	6	12	30	16	9	10	25	14	9	18	24
GGTATAATCAATAATGCGCTTCTGGT_AGAACAAAAACTAAACTCATTCATGG	147	48	45	18	20	12	35	14	14	5	26	24	21	8	3	13	14	11	6	9
ATGGAAAAACTTAAACCGGTTCTAGT_AGAACAAAAACTAAACTCATTCATGG	20	1	1	0	0	0	0	0	0	0	0	0	0	0	0	0	0	0	0	0
ATTGTAACCTGTAAACAGTTTCGGTC_AGAACAAAAACTAAACTCATTCATGG	218	77	60	21	18	36	32	26	18	11	37	29	28	8	13	19	10	13	8	4
AGTCAAATAACGAATATTTTTCCGGA_AGAACAAAAACTAAACTCATTCATGG	24	8	3	2	1	0	3	1	1	2	1	7	9	2	4	3	6	4	1	2
CGCCGAAGATGGAAAAAGCTTAAGGT_AGAACAAAAACTAAACTCATTCATGG	49	19	21	5	5	3	10	3	6	1	4	8	2	3	3	6	2	1	0	1
TTTAAAACAAAAAATGTATTTAGTCA_AGAACAAAAACTAAACTCATTCATGG	193	35	22	8	11	8	12	5	4	0	16	27	16	6	3	9	16	12	17	7
CCGGTAAAGCAAAATTGATTTGGGGG_AGAACAAAAACTAAACTCATTCATGG	70	17	9	4	7	1	18	4	2	1	5	7	1	2	2	3	4	2	2	2
CTACGAAATTCGAAGTTATTTTAGTT_AGAACAAAAACTAAACTCATTCATGG	75	17	12	3	4	3	11	4	0	3	14	6	6	1	3	30	17	13	19	8
TAATCAAGTGTAAATTATGTTATGGT_AGAACAAAAACTAAACTCATTCATGG	47	28	16	5	2	7	15	5	4	1	12	11	4	2	3	4	1	0	1	0
GATACAACCACCAATTAGTTTCCGTG_AGAACAAAAACTAAACTCATTCATGG	11	2	5	1	8	3	7	3	1	0	4	11	3	3	2	9	7	3	8	5
GTACAAACCGTAAAACGGTTTGCGCG_AGAACAAAAACTAAACTCATTCATGG	24	6	2	0	2	5	3	0	1	1	1	0	2	0	0	2	1	1	0	1
AGAAGAAGGCGGAACAGCATTCATCA_AGAACAAAAACTAAACTCATTCATGG	70	39	16	2	12	6	16	9	6	5	21	22	25	11	9	29	27	23	21	15
CGTCGAAGCATTAAGCACCTTTCCGC_AGAACAAAAACTAAACTCATTCATGG	139	33	35	6	12	14	16	10	6	2	10	12	15	1	4	12	2	0	3	1
GTTATAACACATAACTGAATTCAGTA_AGAACAAAAACTAAACTCATTCATGG	2	0	0	0	0	0	0	0	0	0	0	0	1	0	0	0	0	0	0	0
GCTATAACTTCAAAAACACTTGCCGA_AGAACAAAAACTAAACTCATTCATGG	33	8	2	0	0	1	4	3	1	1	1	5	1	2	0	2	6	0	0	0
AACCAAAGGTTTAAAGAAGTTCTTTA_AGAACAAAAACTAAACTCATTCATGG	38	4	5	1	0	1	5	2	0	0	1	3	0	0	0	0	1	2	2	0
TTTCAAAATCATAATAACTTTCATGA_AGAACAAAAACTAAACTCATTCATGG	130	52	20	8	5	5	13	6	2	2	23	20	10	4	4	20	14	4	9	7
ATAATAATTAGAAAAAGAATTTTGTC_AGAACAAAAACTAAACTCATTCATGG	38	6	3	1	1	0	1	0	0	0	2	2	1	0	1	0	4	0	1	3
ATAATAAATACAAAAATCCTTAGTCA_AGAACAAAAACTAAACTCATTCATGG	401	112	53	13	28	12	54	18	6	4	29	39	28	15	6	30	37	32	38	22
TTGATAACCTAAAAAACTTTTATAAA_AGAACAAAAACTAAACTCATTCATGG	38	0	0	0	0	0	0	0	0	0	0	0	0	0	0	1	0	0	0	0
ATCTCAAAAGCTAATAGGTTTATAAA_AGAACAAAAACTAAACTCATTCATGG	11	5	1	0	2	1	1	0	0	0	0	0	1	0	0	2	3	2	2	1
CCTATAAAATTAAAAAGGATTGGCAA_AGAACAAAAACTAAACTCATTCATGG	29	2	1	0	1	0	1	0	0	0	0	0	0	0	0	0	0	0	3	1
CGTCGAAGCGCGAATGGGGTTGTGAA_AGAACAAAAACTAAACTCATTCATGG	91	24	16	2	4	9	19	8	6	1	7	14	13	8	11	19	13	21	24	21
AGCGTAAATGGTAATGGGGTTGGAGT_AGAACAAAAACTAAACTCATTCATGG	53	24	16	13	8	11	33	16	11	6	16	21	35	8	13	30	25	15	16	9
CGAATAATTTACAATCTATTTACTCG_AGAACAAAAACTAAACTCATTCATGG	40	13	5	2	1	1	3	0	0	0	3	2	2	0	0	0	4	2	3	2
CGTACAAAAGTGAATTCAATTTTCTG_AGAACAAAAACTAAACTCATTCATGG	46	9	5	5	5	5	8	4	2	1	6	6	0	3	0	3	6	10	1	5
GTCACAATAGTAAAAGTCATTACAAA_AGAACAAAAACTAAACTCATTCATGG	61	25	8	5	11	4	7	7	1	2	5	10	4	3	2	10	7	9	4	0
AAAACAATCGGTAATGGGGTTTTAGT_AGAACAAAAACTAAACTCATTCATGG	328	98	72	28	22	24	65	14	15	9	24	33	37	9	13	26	28	26	19	4
AGTCAAATAGATAAAACTTTACTAA_AGAACAAAAACTAAACTCATTCATGG	1	0	0	0	0	0	0	0	0	0	0	0	0	0	0	0	0	0	0	0
CAGTCAAACAGGAATAAAATTGCGTC_AGAACAAAAACTAAACTCATTCATGG	80	14	7	4	2	5	3	2	3	1	5	7	6	0	0	2	2	5	4	1
GGATAAATGCCTAAGCCTTTTTCGCA_AGAACAAAAACTAAACTCATTCATGG	319	106	72	46	43	41	42	29	14	13	42	47	34	9	20	16	21	19	16	5
CCACAAATCATTAATTGATTTTAAAT_AGAACAAAAACTAAACTCATTCATGG	32	4	1	0	0	0	0	0	0	0	0	0	0	0	0	0	0	0	0	0
CCAGGAATTTGAAAAAAACTTGTTAT_AGAACAAAAACTAAACTCATTCATGG	73	7	3	0	1	1	1	0	1	0	3	5	2	0	0	8	11	2	5	7
CAGATAACCCCTAATGGGTTTGGTCC_AGAACAAAAACTAAACTCATTCATGG	62	14	8	4	2	5	5	3	2	2	6	13	12	3	3	3	1	1	1	0
AACGCAAGTCCTAACGGAATTTTAGA_AGAACAAAAACTAAACTCATTCATGG	98	24	14	5	3	2	12	4	2	4	10	14	7	0	5	10	9	6	4	0
AAACGAAAATTCAAGCTGTTTATAGA_AGAACAAAAACTAAACTCATTCATGG	32	6	5	2	6	2	3	2	4	2	5	10	2	2	0	2	1	6	5	2
CCACCAAGCCGCAAAGCGGTTATTAG_AGAACAAAAACTAAACTCATTCATGG	91	10	6	3	2	6	8	3	2	1	6	5	2	0	3	12	8	4	9	4
TTCATAAAAGATAATTCTATTGAGGT_AGAACAAAAACTAAACTCATTCATGG	1	0	0	1	0	0	0	0	0	0	0	0	0	0	0	0	0	0	0	0
TGTCCAACGCCCAACCTAGTTGCGCA_AGAACAAAAACTAAACTCATTCATGG	39	9	13	11	6	4	11	1	2	0	4	2	4	2	1	4	2	1	3	3
CTATGAAAATCTAAGGATTTTGTGTT_AGAACAAAAACTAAACTCATTCATGG	12	4	3	0	2	0	1	0	0	0	0	0	1	0	0	0	0	0	0	0
GTAGCAACCCTTAAGATTTTTGATTT_AGAACAAAAACTAAACTCATTCATGG	29	12	8	1	0	1	5	3	1	0	5	3	1	0	2	0	0	0	2	0
TGTCGAAATGAAAAATATTTTTATGA_AGAACAAAAACTAAACTCATTCATGG	193	18	5	1	1	3	4	3	0	0	1	2	0	0	0	4	24	5	7	6
CGCTTAAAATTTAATCCCTTTTTACT_AGAACAAAAACTAAACTCATTCATGG	115	11	4	2	4	2	5	1	1	1	6	2	0	1	1	5	10	3	4	5
GGTAAAATCCTTAAAATAGTTTTGTT_AGAACAAAAACTAAACTCATTCATGG	45	7	6	0	2	1	2	0	0	0	0	0	0	0	0	0	0	0	0	0
ATCACAATTATAAACGTAATTAGTAT_AGAACAAAAACTAAACTCATTCATGG	36	8	3	0	1	0	1	1	0	1	1	0	0	1	0	7	13	3	2	2
GACATAAAAAGCAATTTAGTTAATTA_AGAACAAAAACTAAACTCATTCATGG	80	19	4	0	1	2	1	0	0	0	1	1	1	0	0	2	3	1	4	0
CCAACAATGTTCAAAATATTTCGCCA_AGAACAAAAACTAAACTCATTCATGG	11	3	6	1	0	0	0	0	0	0	0	0	0	0	0	0	0	0	0	0
GTTAAAAATTCCAAAATTATTGTTTG_AGAACAAAAACTAAACTCATTCATGG	20	4	3	0	5	1	3	1	1	1	1	0	2	1	0	4	7	9	2	4
TAGCCAAGCAAGAATTCTGTTCTTGT_AGAACAAAAACTAAACTCATTCATGG	30	7	6	3	4	6	5	3	3	1	4	8	2	1	0	3	1	3	1	1
TGTTGAATATTAAAAGATCTTCTACG_AGAACAAAAACTAAACTCATTCATGG	221	71	43	11	13	10	47	11	6	5	21	19	29	2	5	17	15	15	19	3
CTTCAAATGTGAAATGTGTTTAAAAG_AGAACAAAAACTAAACTCATTCATGG	22	1	6	1	0	3	2	0	1	1	1	1	1	1	0	2	1	1	0	0
TTTCAAAAAATAAAGGGTGTTGAGCA_AGAACAAAAACTAAACTCATTCATGG	83	24	10	5	3	4	2	1	1	2	3	4	0	2	1	0	0	0	0	0
GTCCCAATAATGAAACATATTTGTTT_AGAACAAAAACTAAACTCATTCATGG	239	77	39	14	17	11	36	9	7	7	12	19	23	6	8	18	35	21	17	7
TTTTGAACAATAAAGAGTATTGCAGT_AGAACAAAAACTAAACTCATTCATGG	43	12	8	3	4	3	3	1	3	1	2	5	4	1	1	7	4	4	8	6
CTGTCAACCAGAAAATATTTTACGCT_AGAACAAAAACTAAACTCATTCATGG	67	24	19	5	10	9	22	8	4	3	23	32	18	6	7	29	39	13	18	17
AATCTAATACGCAAGGTTTTTTACGG_AGAACAAAAACTAAACTCATTCATGG	63	16	17	6	13	7	10	5	1	1	4	3	0	1	0	1	9	0	1	1
TCATCAAATTATAATCCTATTGGCTT_AGAACAAAAACTAAACTCATTCATGG	21	6	4	3	3	2	5	1	0	0	5	4	1	1	0	2	6	4	1	1
CCATTAATTGCAAAGAGAGTTAGGTA_AGAACAAAAACTAAACTCATTCATGG	20	4	2	0	0	0	0	0	0	0	0	0	0	0	0	0	0	0	0	0
CAAGCAACGGGTAAAGAATTTAGGGC_AGAACAAAAACTAAACTCATTCATGG	45	12	10	1	0	0	3	0	0	0	1	4	7	0	0	3	3	2	1	1
TACCTAACTATTAATACTCTTCGCTC_AGAACAAAAACTAAACTCATTCATGG	36	8	9	2	2	1	7	1	1	1	4	1	0	0	0	0	0	0	0	0
TGTTAAATAATCAATAGTTTTTAATA_AGAACAAAAACTAAACTCATTCATGG	74	4	0	0	0	0	0	0	0	0	0	0	0	0	0	0	1	0	2	1
ATAGGAAGTAGAAATAAGGTTACATT_AGAACAAAAACTAAACTCATTCATGG	65	20	16	6	8	6	15	12	3	3	12	17	11	7	7	23	7	9	12	4
TACTCAACGAGCAAAATAGTTTGCTT_AGAACAAAAACTAAACTCATTCATGG	51	20	7	2	5	3	5	1	3	1	2	4	3	0	1	1	0	1	5	0
ATTAGAAGAGTTAAGTGTGTTGCGGT_AGAACAAAAACTAAACTCATTCATGG	71	22	20	8	5	6	10	4	0	1	4	7	3	1	2	0	2	4	1	1
TTGGTAAAGTATAATTTTTTTAACG_AGAACAAAAACTAAACTCATTCATGG	1	0	0	0	0	0	0	0	0	0	0	0	0	0	0	0	0	0	0	0
AGATAAAACCTGAAAATTGTTATCTT_AGAACAAAAACTAAACTCATTCATGG	23	3	0	0	1	0	0	0	0	0	0	0	0	0	0	0	0	0	0	0
TTTGGAAACTATAACCAGCTTCATAG_AGAACAAAAACTAAACTCATTCATGG	36	11	11	1	3	8	6	2	0	0	2	2	0	0	0	0	0	0	0	0
TGTAAAATCTTAAATGTAATTTAGTG_AGAACAAAAACTAAACTCATTCATGG	118	40	22	3	6	6	15	7	1	2	11	7	14	3	2	6	13	5	10	4
AATTAAATCTTCAAAAACTTTAATAC_AGAACAAAAACTAAACTCATTCATGG	69	13	8	1	4	1	14	1	0	0	1	2	2	1	0	1	2	1	0	2
AATCGAACTATTAATACTATTTATGT_AGAACAAAAACTAAACTCATTCATGG	70	13	3	1	1	0	1	2	0	1	1	1	2	0	0	7	5	2	5	6
ACCATAACTCTCAAGCGGATTCTTGG_AGAACAAAAACTAAACTCATTCATGG	141	40	32	10	16	9	24	13	11	6	14	23	22	7	10	23	24	17	15	18
ACTCGAAGTAACAAATTGATTGATCC_AGAACAAAAACTAAACTCATTCATGG	143	58	42	16	28	14	30	14	8	7	39	28	21	9	13	24	29	21	15	8
GCTATAATATTGAACACAGTTTCGGT_AGAACAAAAACTAAACTCATTCATGG	28	9	7	2	5	2	3	7	2	1	8	2	5	2	0	1	0	0	0	0
GTAGCAATTGGTAAGTGTATTTGAAA_AGAACAAAAACTAAACTCATTCATGG	358	142	101	56	49	31	92	36	24	14	73	75	51	18	23	55	49	38	31	22
GATTGAAACAACAAACGGGTTGAGAC_AGAACAAAAACTAAACTCATTCATGG	170	51	23	12	17	8	21	13	9	6	15	20	21	8	16	31	30	13	25	13
GGTCAAACTGACAAACAGATTTGCAG_AGAACAAAAACTAAACTCATTCATGG	42	13	2	0	2	3	4	2	1	1	0	0	3	0	0	0	0	0	0	0
CACGAAATAGTTAAACTTGTTATCTC_AGAACAAAAACTAAACTCATTCATGG	38	11	3	2	2	2	2	2	1	0	5	8	7	0	0	1	2	0	0	1
ACCTTAAGTTAAAAGCGTATTGTTGT_AGAACAAAAACTAAACTCATTCATGG	81	26	21	7	6	3	12	2	5	0	5	5	2	4	2	2	3	2	0	2
ATGTTAAAATTTAACTAAGTTGAGTA_AGAACAAAAACTAAACTCATTCATGG	112	18	12	8	3	2	14	5	3	2	5	7	10	1	2	10	10	7	6	7
CGAACAAAATGTAAAATCGTTAGATT_AGAACAAAAACTAAACTCATTCATGG	63	27	10	7	9	4	8	7	2	0	5	15	5	4	4	8	4	0	2	1
CTTGTAATCATAAAGGTAGTTCATTA_AGAACAAAAACTAAACTCATTCATGG	55	14	16	7	7	5	18	6	4	0	12	15	15	6	4	10	21	12	4	14
ACCATAAGTTTGAACACCATTGACCT_AGAACAAAAACTAAACTCATTCATGG	14	1	0	0	0	0	0	0	0	0	0	0	0	0	0	0	0	0	0	0
ACGTCAAACTCCAAAAGGATTTACAC_AGAACAAAAACTAAACTCATTCATGG	85	19	21	20	22	7	23	16	9	3	21	17	21	12	7	16	12	14	17	12
ACAGTAAATAACAAGGGTATTGATGT_AGAACAAAAACTAAACTCATTCATGG	24	17	8	2	4	5	2	2	1	0	2	3	2	0	2	1	8	4	0	0
CCTCAAAGAAGAAATTCAATTTTTGC_AGAACAAAAACTAAACTCATTCATGG	54	5	6	0	5	3	2	4	1	0	3	1	7	0	1	0	5	2	1	0
GTTACAAAAGCTAACGGAGTTAAGCA_AGAACAAAAACTAAACTCATTCATGG	125	32	18	9	10	12	14	4	4	4	16	11	7	0	6	7	4	9	6	8
TTGGAAAGGTATAATTCGATTTTCGC_AGAACAAAAACTAAACTCATTCATGG	14	5	5	3	3	3	3	1	2	0	1	1	0	1	2	3	4	0	9	5
TATTCAACCCAAAATCTGTTTTCTGA_AGAACAAAAACTAAACTCATTCATGG	121	33	28	10	15	12	24	6	3	0	9	18	18	4	0	14	20	11	12	6
CAAGTAATGCCGAATAAAATTCCTCG_AGAACAAAAACTAAACTCATTCATGG	93	38	21	9	11	8	6	2	1	1	8	9	10	4	4	23	15	20	16	12
CTTAGAATTATCAACCTATTTCTTGT_AGAACAAAAACTAAACTCATTCATGG	44	4	0	1	4	1	2	0	0	0	1	1	2	1	1	1	1	1	2	1
TTATTAACCAGCAAAAGCTTTATTCA_AGAACAAAAACTAAACTCATTCATGG	54	11	9	3	4	4	12	0	2	0	5	11	12	2	4	17	12	6	4	6
ATTCCAATAGTGAAAATTGTTCTTCG_AGAACAAAAACTAAACTCATTCATGG	141	56	40	23	11	16	55	22	7	14	39	27	23	14	8	24	23	12	14	20
ATATCAATCTTCAACATTGTTTCACC_AGAACAAAAACTAAACTCATTCATGG	235	88	43	26	34	15	31	10	13	4	33	29	45	18	13	45	45	27	21	11
CGCGCAACGCAAAACTGGCTTGGCGC_AGAACAAAAACTAAACTCATTCATGG	54	18	9	1	2	4	12	12	7	3	10	16	12	3	3	4	1	2	5	2
ACAGTAATTCTCAAGATTATTGCATC_AGAACAAAAACTAAACTCATTCATGG	270	100	67	28	40	25	55	29	14	15	48	37	46	17	12	33	42	30	47	25
TAGTTAACTTTAAACAATGTTACAAT_AGAACAAAAACTAAACTCATTCATGG	143	32	20	10	9	5	20	11	3	1	9	17	14	2	5	17	14	12	18	10
CTTTAAAAGGATAATGTTTTTGTTCA_AGAACAAAAACTAAACTCATTCATGG	52	7	3	1	3	0	0	1	0	0	2	5	5	1	1	0	3	1	0	0
ACGCGAAAAGATAACTGCATTCCCGT_AGAACAAAAACTAAACTCATTCATGG	22	4	8	3	3	0	4	2	1	0	4	8	2	1	0	1	1	0	0	0
TTTGCAAGGAATAAATCTATTGATTC_AGAACAAAAACTAAACTCATTCATGG	62	20	24	9	13	3	18	9	2	5	16	14	13	3	7	19	8	18	14	6
ATGTTAACTTAAAAGGCCATTTTTCA_AGAACAAAAACTAAACTCATTCATGG	9	5	1	2	0	0	0	0	0	0	0	0	0	0	0	0	0	0	0	0
CAACTAAGCCGAAATTACATTGGGAC_AGAACAAAAACTAAACTCATTCATGG	50	21	9	3	3	7	6	2	0	1	8	3	6	1	2	7	6	6	5	3
GGCATAACTGTGAACTTTATTGAATA_AGAACAAAAACTAAACTCATTCATGG	48	22	16	4	6	2	6	5	2	2	8	11	9	1	2	4	12	4	5	4
CTATAAATCTGTAAGGGCATTGTACG_AGAACAAAAACTAAACTCATTCATGG	56	16	6	4	3	7	17	8	4	0	7	14	7	2	2	6	23	15	10	7
GCGATAATCGGGAAGGCTCTTCCGGT_AGAACAAAAACTAAACTCATTCATGG	30	30	14	17	14	5	33	12	12	6	23	24	9	5	10	14	2	21	4	11
TTATTAAGTTGCAACCGCATTATTGG_AGAACAAAAACTAAACTCATTCATGG	28	19	17	4	9	3	8	8	2	0	8	4	6	5	1	9	3	4	1	0
TACATAACAAACAATTCACTTTCTGA_AGAACAAAAACTAAACTCATTCATGG	11	3	1	0	0	0	0	0	0	0	0	0	0	0	0	0	0	0	0	0
AATCGAATCCCCAATCTAGTTACAAA_AGAACAAAAACTAAACTCATTCATGG	50	16	7	7	5	5	7	0	2	0	5	2	3	1	1	1	2	1	0	0
ACATTAATTTGAAATCCGATTTCATA_AGAACAAAAACTAAACTCATTCATGG	110	25	9	6	6	3	11	3	6	2	8	17	10	1	5	7	7	0	6	7
ATATGAAATTGGAAGACTGTTTTCA_AGAACAAAAACTAAACTCATTCATGG	1	0	0	0	0	0	0	0	0	0	0	0	0	0	0	0	0	0	0	0
GTGTGAATCATGAACTCGCTTTGCCG_AGAACAAAAACTAAACTCATTCATGG	57	25	18	12	8	10	16	6	5	8	16	16	22	12	14	6	5	12	10	4
TCATAAACTAGTAAGGGCCTTACATG_AGAACAAAAACTAAACTCATTCATGG	58	18	6	8	5	7	14	2	3	1	7	18	11	2	2	11	9	4	5	6
GCTTAAAATCCAAACCCTGTTGCTTG_AGAACAAAAACTAAACTCATTCATGG	26	12	9	3	7	3	17	9	10	1	5	6	13	4	4	10	2	7	6	1
ACGAAAAGAGGGAACCTCATTACCGG_AGAACAAAAACTAAACTCATTCATGG	84	27	18	8	7	8	12	18	9	4	15	18	17	4	1	15	13	15	8	4
TTCAAAACATCAAAATCTTTTTTATA_AGAACAAAAACTAAACTCATTCATGG	37	3	0	0	1	0	0	0	0	0	0	0	0	0	0	2	3	1	3	0
GGGGTAAGGAGTAAGCTAGTTCGTCG_AGAACAAAAACTAAACTCATTCATGG	63	24	15	10	10	11	20	9	6	2	19	12	6	4	5	11	18	6	11	8
ATATTAATCGCGAACCGTTTTTATTG_AGAACAAAAACTAAACTCATTCATGG	105	28	22	6	6	2	23	14	8	2	15	7	15	2	7	8	13	7	8	10
ATCCAAACGGGTAACTATTTTTTTTG_AGAACAAAAACTAAACTCATTCATGG	51	15	13	5	1	5	6	3	1	0	4	13	7	1	2	6	11	11	5	2
GTAGCAAAATCCAACTGCATTTTGGG_AGAACAAAAACTAAACTCATTCATGG	24	3	5	1	2	2	1	3	1	1	0	0	0	0	0	0	0	0	0	0
TCCCAAATATCCAACGTATTTGGGGC_AGAACAAAAACTAAACTCATTCATGG	42	16	12	6	4	2	5	5	5	2	6	8	5	3	3	12	20	13	2	3
AAACAAAGATTAAAACTACTTCAAAT_AGAACAAAAACTAAACTCATTCATGG	99	25	17	4	6	0	10	5	1	0	7	6	5	0	0	11	7	7	7	1
AGTTAAATTGGAAAGCCACTTTTCAC_AGAACAAAAACTAAACTCATTCATGG	46	31	12	5	2	2	8	0	2	0	4	3	1	3	2	11	4	2	0	3
TTCTGAACACCAAATTCAATTCCCTC_AGAACAAAAACTAAACTCATTCATGG	66	21	14	5	6	6	10	6	7	4	11	8	5	3	6	20	6	14	8	12
TAACCAAGCGAGAAGGGACTTACTTG_AGAACAAAAACTAAACTCATTCATGG	107	60	68	30	36	16	54	21	15	8	42	56	34	10	17	27	30	17	15	15
ATATGAAGGAGCAAATCTATTTTAAT_AGAACAAAAACTAAACTCATTCATGG	19	5	3	0	0	0	0	0	0	0	0	1	0	0	0	1	3	1	1	0
TTAGCAATATATAAGTGAATTTCTGT_AGAACAAAAACTAAACTCATTCATGG	88	13	13	5	6	5	7	0	3	0	0	3	7	0	0	6	4	3	1	0
CTCCAAAATTCAAAGAGATTTCTAAT_AGAACAAAAACTAAACTCATTCATGG	77	17	4	2	1	1	2	1	0	0	2	2	6	0	0	2	5	0	1	1
AACTCAATACTTAAACACATTGATGT_AGAACAAAAACTAAACTCATTCATGG	2	0	0	0	0	0	0	0	0	0	0	0	1	0	0	0	0	0	0	0
CTGTAAACAAGTAAAACAATTGGCCCT_AGAACAAAAACTAAACTCATTCATGG	16	4	6	3	4	4	12	1	0	0	7	7	3	2	2	14	20	11	10	11
TCATGAATACATAATCTTTTTTCGGT_AGAACAAAAACTAAACTCATTCATGG	18	2	1	0	0	0	0	0	0	0	0	0	0	0	0	0	0	0	0	0
TGTCCAATCCAAAAAGTTCTTTGTCT_AGAACAAAAACTAAACTCATTCATGG	157	35	29	12	18	7	14	7	4	3	12	19	13	3	3	34	37	20	29	21
ATGTCAACACTTAAAGATTTTCTTGG_AGAACAAAAACTAAACTCATTCATGG	73	30	10	5	7	3	12	8	3	3	5	7	5	2	2	2	3	4	4	4
TCGAGAATAGGGAACAGGGTTATTCA_AGAACAAAAACTAAACTCATTCATGG	11	2	3	2	0	0	1	0	1	0	0	0	0	0	0	0	0	0	0	0
CCGCTAATAGCCAATGTGATTCCGCA_AGAACAAAAACTAAACTCATTCATGG	38	12	8	0	5	0	4	0	1	1	2	3	4	0	0	1	11	3	2	3
TTAATAAACGTAAATCGGTTTCAAAT_AGAACAAAAACTAAACTCATTCATGG	160	60	26	6	14	9	19	11	1	3	22	22	20	2	5	5	4	6	7	2
CTTAGAAAATTCAAGATAGTTAGTCT_AGAACAAAAACTAAACTCATTCATGG	38	8	8	1	3	7	6	4	3	0	5	9	3	1	0	3	2	4	2	5
GTCCCAACGCAAAACGGGGTTTGCGT_AGAACAAAAACTAAACTCATTCATGG	30	2	0	0	0	2	0	0	0	1	0	0	0	1	0	0	0	0	0	0
CGTCGAAAATATAAGGGAATTGTTCC_AGAACAAAAACTAAACTCATTCATGG	183	76	33	8	16	8	17	13	5	5	24	23	19	10	7	28	38	21	28	21
TAAGTAATATGAAATAGAATTGGATT_AGAACAAAAACTAAACTCATTCATGG	77	18	6	0	7	3	5	4	0	0	9	7	5	0	0	10	10	5	9	10
AGTATAAAGGGAATACGGTTAGGAG_AGAACAAAAACTAAACTCATTCATGG	1	0	0	0	0	0	0	0	0	0	1	0	0	0	0	0	0	0	0	0
TAGTAAAGCCTTAAATTATTTTATAC_AGAACAAAAACTAAACTCATTCATGG	59	7	1	0	1	0	1	0	0	1	0	0	0	0	0	4	11	0	7	1
CGTAAAAGCGCGAATTTCCTTACGAT_AGAACAAAAACTAAACTCATTCATGG	17	8	3	3	2	1	0	0	0	1	0	0	0	0	0	1	0	2	0	0
CTAAGAACCTGTAACACTTTTCTTAT_AGAACAAAAACTAAACTCATTCATGG	36	6	4	2	2	2	2	0	0	0	4	2	0	1	0	2	9	3	6	2
CTGATAACCATTAATATTATTCTCGG_AGAACAAAAACTAAACTCATTCATGG	30	12	12	6	2	0	6	2	0	0	2	6	4	0	0	1	0	1	0	0
GGCGTAAGTTTCAATCATCTTCTGTT_AGAACAAAAACTAAACTCATTCATGG	41	10	4	0	0	3	0	0	0	1	0	0	0	0	0	0	0	0	0	0
TGTCGAAGCCGCAATACATTTTTCCT_AGAACAAAAACTAAACTCATTCATGG	91	30	34	13	31	14	25	19	8	6	21	24	21	5	12	32	24	9	18	8
TCCACAACATTTAAACCCATTGTTCA_AGAACAAAAACTAAACTCATTCATGG	63	36	9	9	10	8	12	5	6	2	10	10	14	6	3	7	10	7	8	3
GCCCCAAACTTTAAAATCGTTATATA_AGAACAAAAACTAAACTCATTCATGG	101	16	11	2	1	0	3	2	0	0	2	4	3	1	1	6	16	4	9	2
TCTTAAATCGTCAAATAATTTCTCTT_AGAACAAAAACTAAACTCATTCATGG	23	4	1	0	0	1	5	2	1	0	0	1	0	0	0	0	0	0	0	0
GATTTAATAGACAATTAGCTTATTTT_AGAACAAAAACTAAACTCATTCATGG	167	44	26	4	7	3	13	7	1	2	12	12	6	3	3	8	10	10	13	7
AGCTCAACCCATAAGGGAGTTAAAGG_AGAACAAAAACTAAACTCATTCATGG	86	44	45	29	24	16	55	18	6	11	33	34	35	9	18	30	28	33	27	7
GACAAAAAAGGGAACTTTTTTGTAAG_AGAACAAAAACTAAACTCATTCATGG	627	183	106	50	53	36	101	30	13	13	35	58	43	16	15	47	57	30	24	17
GAGTTAAAGTCTAAGATCGTTTCTTA_AGAACAAAAACTAAACTCATTCATGG	127	58	49	21	16	20	56	18	8	9	27	13	26	12	10	36	36	41	24	20
CAACCATTTTTGTG_AGAACAAAAACTAAACTCATTCATGG	79	44	18	8	26	15	27	9	10	8	20	19	15	14	12	23	21	31	21	9
TGTCAAACCTGGAAGGGGGTTTTGCG_AGAACAAAAACTAAACTCATTCATGG	29	3	7	3	0	3	1	2	1	1	7	2	3	4	0	5	0	1	1	0
AATCAAACAAAGAAGCAAGTTGAATT_AGAACAAAAACTAAACTCATTCATGG	53	23	8	4	7	6	11	4	2	4	7	15	14	8	4	19	12	13	5	6
GACTTAATTGTAAAGTGACTTTCGTT_AGAACAAAAACTAAACTCATTCATGG	78	32	15	11	14	7	20	6	6	0	11	22	10	4	4	13	19	21	13	13
CAAAAAAAGCTAAACGTCTTTAAAGT_AGAACAAAAACTAAACTCATTCATGG	53	13	9	1	3	0	7	3	3	2	3	7	3	0	1	5	9	9	14	8
CACTTAAGAGATAAGTTTGTTCAATT_AGAACAAAAACTAAACTCATTCATGG	70	17	9	7	12	2	10	5	0	0	4	3	5	3	4	7	8	3	0	2
GATACAAGACCGAACGATCTTGTAGC_AGAACAAAAACTAAACTCATTCATGG	308	114	40	14	16	15	20	15	4	2	14	6	7	5	3	8	4	2	3	4
GTTAGAACGGGTAATGGTGTTTTCTA_AGAACAAAAACTAAACTCATTCATGG	169	66	28	11	9	11	18	4	6	3	11	9	2	1	0	3	2	0	4	0
CCACCAATCATGAATTTAGTTCAGAT_AGAACAAAAACTAAACTCATTCATGG	5	2	0	2	2	0	1	0	0	0	0	0	0	0	0	0	0	0	0	0
TCCTGAACTGTAAATGAGATTGTAAG_AGAACAAAAACTAAACTCATTCATGG	70	27	16	14	9	18	22	9	6	7	15	23	17	5	12	25	33	13	12	17
ACGACAACTCAAAATTGGGTTAGTTA_AGAACAAAAACTAAACTCATTCATGG	76	39	18	14	12	17	37	20	8	4	26	16	26	9	10	16	18	16	10	7
TGTACAAGTAAAAATCGGGTTGAGAC_AGAACAAAAACTAAACTCATTCATGG	83	26	16	7	4	5	11	1	2	5	20	7	13	5	9	14	12	5	2	4
GAGCCAAATGTAAACTAGATTATTTC_AGAACAAAAACTAAACTCATTCATGG	188	59	31	26	23	6	21	10	3	2	9	21	11	13	10	23	26	15	10	5
TAACTAAAAACTAATATTATTCGGAT_AGAACAAAAACTAAACTCATTCATGG	30	7	4	0	0	1	0	0	0	0	0	2	0	0	0	0	0	0	0	0
TTTCGAAAACTAAATAAGGTTAATAC_AGAACAAAAACTAAACTCATTCATGG	86	15	3	4	7	2	7	3	2	1	4	7	3	1	0	4	3	4	5	0
CGATGAAGGGGGAAGGGATTTTGTTA_AGAACAAAAACTAAACTCATTCATGG	23	3	2	0	1	6	3	2	0	0	4	5	3	0	1	2	2	0	3	2
GACATACGTTTAAGATCTTTGTTGC_AGAACAAAAACTAAACTCATTCATGG	1	0	0	0	0	0	0	1	0	0	1	0	0	1	0	2	0	0	2	0
GTGTGAACGCTGAACTTTGTTGTTTA_AGAACAAAAACTAAACTCATTCATGG	67	20	0	2	5	6	4	0	1	1	3	6	2	3	2	4	6	0	3	0
ATAAAAAAGTCAAACCTCCTTGGCGG_AGAACAAAAACTAAACTCATTCATGG	177	56	35	14	20	8	30	21	9	9	24	29	26	17	7	36	45	27	33	17
TCCTAAATAAAAAAAGTTGTTATACA_AGAACAAAAACTAAACTCATTCATGG	66	11	5	0	1	0	4	2	1	0	5	5	0	1	1	9	9	3	1	0
GCCTGAATTTTTAAGGACCTTGTTAT_AGAACAAAAACTAAACTCATTCATGG	13	10	4	2	0	4	1	1	1	0	1	0	0	1	0	0	0	0	0	0
CATTCAATCGAGAATATAGTTACAGT_AGAACAAAAACTAAACTCATTCATGG	12	7	4	0	2	1	1	0	0	0	0	0	0	0	0	0	0	0	0	0
CTCGAAATCGCTAACAGGGTTATTGT_AGAACAAAAACTAAACTCATTCATGG	109	25	15	8	13	7	15	6	8	4	18	16	15	5	5	19	13	16	15	10
TTCGTAAGATAGAAATTATTTTTCAA_AGAACAAAAACTAAACTCATTCATGG	44	9	1	0	0	0	3	1	0	0	3	4	1	1	2	2	14	5	3	5
TTCATAATGGACAAGGCCTTTGGTCT_AGAACAAAAACTAAACTCATTCATGG	69	24	19	7	21	10	13	6	7	1	4	8	5	3	5	10	3	3	7	4
GGCTAAAATCTTAATAACTTTATGCT_AGAACAAAAACTAAACTCATTCATGG	21	8	4	2	3	2	3	0	0	0	1	4	1	0	0	3	5	1	0	1
CAAAAAACCAGGAAGAATATTCGTAT_AGAACAAAAACTAAACTCATTCATGG	55	20	6	2	4	1	4	2	1	1	2	4	1	0	0	8	8	0	4	4
CGCGCAAAGATTAACCAAGTTCGAGG_AGAACAAAAACTAAACTCATTCATGG	55	21	16	7	10	4	12	7	6	4	9	11	15	5	9	20	22	7	9	3
CCAGAAATTTAAAACAGTGTTAAGAC_AGAACAAAAACTAAACTCATTCATGG	16	0	2	1	0	0	0	0	0	0	0	0	0	0	0	0	0	0	0	0
ATATAAAACGTAAATAATTTTAATGA_AGAACAAAAACTAAACTCATTCATGG	13	1	1	0	0	0	0	0	0	0	0	0	0	0	0	0	0	0	1	0
GGTAAAAAGGATAATCATTTTCGCTG_AGAACAAAAACTAAACTCATTCATGG	103	51	40	16	10	7	27	12	5	4	15	14	10	3	1	7	7	4	6	3
TCCGAAAATGCTAATGGTGTTAGATT_AGAACAAAAACTAAACTCATTCATGG	59	17	14	3	3	5	6	4	1	2	5	2	2	3	0	1	1	1	4	0
CGTATAAAAGTAAATACTCTTTATTA_AGAACAAAAACTAAACTCATTCATGG	21	2	1	0	0	0	0	0	0	0	0	0	0	0	0	0	1	1	1	0
GTAGGAAAACAAAAAATTATTACATT_AGAACAAAAACTAAACTCATTCATGG	155	6	1	1	0	0	1	0	0	0	2	2	0	0	1	1	7	1	2	0
TGTTAAAGAGCTAATGAGCTTGATTC_AGAACAAAAACTAAACTCATTCATGG	87	40	19	9	24	6	16	5	2	2	11	14	11	3	2	8	1	9	6	3
AGTTGAATGGGTAACCTGTTTGAGTT_AGAACAAAAACTAAACTCATTCATGG	9	9	8	2	2	3	7	0	2	0	3	7	2	0	2	1	0	0	3	6
ATGTAAATCTTGAACGCGTTTTAGAC_AGAACAAAAACTAAACTCATTCATGG	1097	449	340	148	212	133	351	204	99	58	244	274	217	76	69	197	210	180	169	101
TAAAGAATTTGAAAGATTTTTAGTAT_AGAACAAAAACTAAACTCATTCATGG	28	2	2	1	0	0	0	1	0	0	1	3	0	0	0	2	4	1	0	1
TGGTTAAATTAAAATTGTTTTAGTGC_AGAACAAAAACTAAACTCATTCATGG	16	3	1	2	0	0	1	0	0	0	0	0	1	0	0	1	0	0	0	0
CATCGAAACGTAAATAAAGTTCTGCG_AGAACAAAAACTAAACTCATTCATGG	96	34	27	9	10	6	15	10	8	6	23	18	19	9	5	27	18	17	8	11
ATGTTAATTTTTAAACAATTTCGCTT_AGAACAAAAACTAAACTCATTCATGG	209	64	27	8	5	6	15	8	0	2	8	17	7	3	1	5	11	4	2	1
AAAATAAATACAAATGCCATTATTTC_AGAACAAAAACTAAACTCATTCATGG	36	11	8	3	1	3	1	3	2	0	0	0	0	0	1	0	0	0	0	0
ACAAGAACTGTAAACTTCGTTAAGGT_AGAACAAAAACTAAACTCATTCATGG	107	41	23	15	18	11	34	15	10	9	32	30	28	9	9	19	20	21	15	13
ATTTTAATAACAAAACCGGTTTTAAT_AGAACAAAAACTAAACTCATTCATGG	125	28	12	3	10	2	15	3	2	1	11	3	5	1	2	9	20	8	11	9
ATGGAAATCACAAAGCTTCTTGGATT_AGAACAAAAACTAAACTCATTCATGG	37	19	9	3	7	0	6	4	3	4	9	16	21	4	4	20	10	8	11	1
TCTGCAAACCAAAACTTTTTTTAATT_AGAACAAAAACTAAACTCATTCATGG	310	17	2	0	1	1	0	0	0	0	0	0	1	0	0	1	13	2	9	9
CATCTAAGCAACAATTGCGTTGTCCA_AGAACAAAAACTAAACTCATTCATGG	36	12	15	6	10	8	10	3	4	3	13	7	17	7	9	13	18	24	13	3
TTGCTAATCGTAAAGTGAGTTCCTTG_AGAACAAAAACTAAACTCATTCATGG	89	19	9	6	5	4	20	5	6	2	10	1	6	0	4	19	1	8	7	4
AAGCTAAAAGAGAACATGATTTCTCC_AGAACAAAAACTAAACTCATTCATGG	47	14	3	2	0	1	0	0	0	0	0	0	0	0	0	0	0	0	0	0
TGGCAAATGAGGAAGCGCGTTACTAT_AGAACAAAAACTAAACTCATTCATGG	102	49	30	13	23	9	23	9	6	1	18	24	15	7	4	17	8	12	7	4
TCTCCAATATTAAAAAGAATTTATTT_AGAACAAAAACTAAACTCATTCATGG	20	0	0	0	0	0	0	0	0	0	0	0	0	0	0	0	0	0	0	0
GGATGAATATAAAATCACTTTGCGCG_AGAACAAAAACTAAACTCATTCATGG	223	93	65	19	24	15	47	27	21	12	45	62	30	14	20	56	49	41	41	44
GCATTAATGGATAAAACATTTTAAGC_AGAACAAAAACTAAACTCATTCATGG	36	15	13	2	3	0	3	0	2	0	2	10	2	0	0	3	8	3	8	0
TCCCCAACCCTAAAGTGTCTTTGTAT_AGAACAAAAACTAAACTCATTCATGG	87	41	9	1	10	5	10	3	1	1	3	11	2	1	1	5	8	0	6	0
AAATAAAAAAATAATCTTTTTTGAAT_AGAACAAAAACTAAACTCATTCATGG	27	0	0	0	0	0	0	0	0	0	0	0	0	0	0	0	0	0	1	0
CTAAAAAATTCTAAAATCGTTGACGA_AGAACAAAAACTAAACTCATTCATGG	45	6	2	1	1	3	6	1	0	1	1	2	0	0	1	0	0	0	1	0
TGGAGAAGCCCGAAGGACCTTCCAGA_AGAACAAAAACTAAACTCATTCATGG	46	19	5	4	4	3	7	2	1	1	4	9	6	3	1	9	11	6	7	0
CAGTTAAACGGGAATGTGGTTAATGT_AGAACAAAAACTAAACTCATTCATGG	99	42	27	8	14	4	13	4	5	2	8	12	6	3	4	8	7	13	12	10
AGGTCAATCTAGAATTGTGTTTCTTG_AGAACAAAAACTAAACTCATTCATGG	43	10	14	4	3	9	13	6	1	1	2	3	10	1	2	3	6	1	4	1
CGTAGAACGGGGAAGTAAGTTTGGCC_AGAACAAAAACTAAACTCATTCATGG	43	21	12	6	2	6	13	1	3	0	12	7	4	1	0	1	4	0	0	0
TTTAGAAGTCGGAATCGGATTCAGCC_AGAACAAAAACTAAACTCATTCATGG	37	6	8	5	3	8	21	5	8	3	28	34	51	20	29	77	107	78	94	77
ATTTCAAGTTAGAAGGTATTTTTCTA_AGAACAAAAACTAAACTCATTCATGG	54	25	6	3	2	4	4	3	3	1	10	10	3	0	1	4	12	1	0	0
CATACAAAAATGAACCTCTTTGCGTG_AGAACAAAAACTAAACTCATTCATGG	18	4	10	2	0	0	0	0	0	0	0	1	3	0	0	0	0	0	0	0
ATTCGAATTAAAATGGCTTTAGTGG_AGAACAAAAACTAAACTCATTCATGG	1	0	0	0	0	0	0	0	0	0	0	0	0	0	0	0	0	0	0	0
TTTCAAAACCTCAAGGTCGTTGGACC_AGAACAAAAACTAAACTCATTCATGG	15	8	4	0	1	2	4	3	2	1	5	9	3	0	2	1	1	0	1	1
ATGAAAACAAGCAACGATATTACAA_AGAACAAAAACTAAACTCATTCATGG	1	1	0	0	0	0	0	1	0	0	0	0	0	0	0	0	1	0	1	0
ATAGAAATGGTTAAAGGGTTTTAATG_AGAACAAAAACTAAACTCATTCATGG	13	5	5	0	1	1	0	0	0	0	1	0	0	0	0	0	0	0	0	0
CCATCAACAGCGAACTCCCTTTTTAC_AGAACAAAAACTAAACTCATTCATGG	72	33	37	11	16	9	16	20	8	3	10	30	16	6	7	22	13	9	6	9
TTGAGAAATCTAAACATTATTCGCAC_AGAACAAAAACTAAACTCATTCATGG	38	13	5	5	6	2	7	1	0	1	2	6	2	0	3	9	8	9	11	8
CGTGGAACAGGAAACTCCGTTCTTGT_AGAACAAAAACTAAACTCATTCATGG	78	13	16	1	9	4	10	2	1	0	3	7	5	3	4	7	9	4	6	4
ACACTAAACTTCAAACATGTTTCACT_AGAACAAAAACTAAACTCATTCATGG	83	27	22	8	15	8	10	11	5	3	11	11	11	2	0	4	12	4	5	3
GAGGGAAAGGGAAAACGGCTTGGCAT_AGAACAAAAACTAAACTCATTCATGG	65	18	7	2	3	1	13	7	3	2	9	7	7	1	2	10	5	5	2	1
TGCCAAAACTTAAATACTGTTCCAAG_AGAACAAAAACTAAACTCATTCATGG	50	13	13	3	3	6	11	3	2	1	6	2	4	0	1	2	2	2	2	1
TGCAGAAGAACGAAACTTCTTGGATC_AGAACAAAAACTAAACTCATTCATGG	60	14	8	8	2	2	7	1	3	0	5	7	2	0	0	0	2	1	1	1
AAGGCAACTATCAAGGTCGTTCGAGT_AGAACAAAAACTAAACTCATTCATGG	135	63	22	9	19	5	7	6	7	12	13	25	18	3	6	21	18	11	20	5
TTGTTAAATATCAAGTGAGTTTGCCT_AGAACAAAAACTAAACTCATTCATGG	40	6	9	9	9	2	11	4	4	1	6	1	4	3	1	5	3	4	2	0
TGGCGAAATGTGAACGAGGTTTTGCA_AGAACAAAAACTAAACTCATTCATGG	92	37	23	11	19	7	26	8	6	4	22	17	14	10	9	25	18	19	8	2
TTGGTAAATGTGAAGGTTCTTTTGTG_AGAACAAAAACTAAACTCATTCATGG	131	30	29	9	19	9	28	10	6	9	15	21	18	6	5	11	20	11	8	7
ATTAAAAGGGCCAACACTTTTCTCTG_AGAACAAAAACTAAACTCATTCATGG	105	29	23	11	15	12	14	1	2	1	8	6	6	0	2	13	5	9	6	7
TTCATAAACAGTAAGCCCGTTTTCAT_AGAACAAAAACTAAACTCATTCATGG	56	26	18	0	2	2	10	1	5	2	12	13	16	9	2	8	12	7	7	2
TCCCCAAAGTATAACTGTGTTTCTGA_AGAACAAAAACTAAACTCATTCATGG	50	30	23	7	12	5	16	12	6	4	14	19	20	4	4	22	21	12	8	9
TTGTTAAAAAATAACTAATTTCCTAC_AGAACAAAAACTAAACTCATTCATGG	23	8	2	0	3	2	9	3	0	1	4	7	2	2	0	8	11	7	4	2
GTCATAACTGGCAAAGTGATTTCAGA_AGAACAAAAACTAAACTCATTCATGG	187	85	43	26	20	18	35	22	16	11	38	50	55	12	19	22	28	16	22	14
ATTTTAATTGGAAACGGAATTTTTTT_AGAACAAAAACTAAACTCATTCATGG	28	10	3	1	1	1	0	0	0	0	1	2	1	0	0	1	5	2	0	0
AGCGTAAATTGTAAGTCATTTTACCG_AGAACAAAAACTAAACTCATTCATGG	51	12	7	8	6	11	4	14	6	5	17	17	15	5	5	5	2	10	9	9
CGATATCGGTACCAGCTGGTTGTCCG_AGAACAAAAACTAAACTCATTCATGG	3	0	0	0	0	0	0	0	0	0	1	0	0	0	0	0	0	0	0	0
TTATCAATCGAAAACAAGGTTTCATA_AGAACAAAAACTAAACTCATTCATGG	42	11	5	1	5	3	11	4	1	0	2	7	4	2	3	7	2	0	3	1
GTGCTAAACGCTAATTTGTTTTTCAC_AGAACAAAAACTAAACTCATTCATGG	74	24	29	19	16	11	24	8	4	1	4	2	1	1	0	0	0	0	0	0
TCAAAAATTAAAAAGTTAATTTCTTT_AGAACAAAAACTAAACTCATTCATGG	17	2	0	0	1	0	0	0	0	0	0	0	0	0	0	0	0	0	0	0
TGTATAATGTATAACTAGGTTATGTA_AGAACAAAAACTAAACTCATTCATGG	157	54	42	14	19	11	30	11	2	1	18	19	24	4	3	12	13	7	10	5
CAATAAATCGGAAACTACTTTTGCTA_AGAACAAAAACTAAACTCATTCATGG	46	13	8	3	5	4	2	0	0	1	1	3	3	0	1	7	9	7	12	8
CAGAAAAACAGCAAGCAGGTTGAAGG_AGAACAAAAACTAAACTCATTCATGG	64	29	21	7	9	4	10	6	3	2	6	7	3	5	2	6	6	11	12	4
GTCTCAACCTGGAAGGGCGTTGAGTC_AGAACAAAAACTAAACTCATTCATGG	138	36	30	8	16	10	28	17	9	3	15	9	11	2	8	15	7	8	15	10
GGCCGAAAGGATAATTAATTTACGCT_AGAACAAAAACTAAACTCATTCATGG	84	17	9	5	7	6	13	4	1	1	3	4	6	2	2	9	21	8	12	6
AATTCAATTGCCAATGTTGTTCCTAG_AGAACAAAAACTAAACTCATTCATGG	13	15	5	5	6	1	12	4	3	1	14	5	6	3	3	1	5	5	1	2
AGATTAATATGGAAGGGTGTTACTAG_AGAACAAAAACTAAACTCATTCATGG	51	10	12	7	7	4	12	6	2	3	8	15	9	2	3	3	0	2	2	1
TAAATAATTGATAAAGTATTTTACTT_AGAACAAAAACTAAACTCATTCATGG	1	0	0	1	0	0	0	0	0	0	0	0	0	0	0	0	0	0	0	0
CTACAAAGATCGAAACCCATTAAATG_AGAACAAAAACTAAACTCATTCATGG	69	21	12	3	2	3	4	2	0	1	0	1	2	2	0	2	0	0	4	0
CCTTCAAACCTAAATTATATTAGGAT_AGAACAAAAACTAAACTCATTCATGG	34	5	2	0	0	0	0	1	0	0	0	0	1	0	0	0	2	0	2	0
TCTTTAAGACTCAACCAAATTACATA_AGAACAAAAACTAAACTCATTCATGG	51	30	4	1	9	3	1	1	0	0	4	1	7	1	0	2	8	6	4	0
TGAAAAATCTATAATCACATTAAAAT_AGAACAAAAACTAAACTCATTCATGG	25	1	0	0	1	0	0	0	0	0	1	0	0	0	0	1	7	0	1	0
TTCTAAAGGGCCAATCTCTTTTGTCA_AGAACAAAAACTAAACTCATTCATGG	19	3	4	1	0	4	0	0	0	0	0	0	0	0	0	0	0	0	0	0
TGCATAAATCAAAACAATTTTGACAA_AGAACAAAAACTAAACTCATTCATGG	92	17	12	8	12	7	22	7	0	3	8	13	13	3	6	11	9	4	9	2
CAAAGAATTGATAATGAGGTTACCAT_AGAACAAAAACTAAACTCATTCATGG	139	58	28	9	9	7	25	11	5	5	26	20	21	7	2	8	13	9	10	6
AAATGAATAATGAACGTAGTTCTAGG_AGAACAAAAACTAAACTCATTCATGG	9	5	3	3	6	4	5	6	2	3	6	8	3	1	2	1	1	2	0	0
TGGGAAAGCAATAAGTGCTTTAGCAC_AGAACAAAAACTAAACTCATTCATGG	102	35	23	9	12	21	15	7	6	0	10	3	7	2	1	10	20	9	0	6
CGCTTAACCTATAACACAATTTACAC_AGAACAAAAACTAAACTCATTCATGG	52	11	10	3	9	8	3	3	1	2	2	5	3	0	0	8	3	5	1	6
TACAAAAAGTGGAATGCAGTTGAGTC_AGAACAAAAACTAAACTCATTCATGG	205	46	46	24	30	14	35	14	16	5	39	37	32	15	10	29	26	22	16	7
ATTTAAAATTTGAATTACGTTGGTCG_AGAACAAAAACTAAACTCATTCATGG	151	30	18	5	8	7	13	4	3	6	15	17	12	2	5	11	13	9	5	2
CCCTTAAAAATTAAGCTTGTTAGAGA_AGAACAAAAACTAAACTCATTCATGG	66	11	9	3	1	1	9	0	1	0	5	2	2	0	0	1	8	6	2	2
ATCTAAAAAGTGAAATCTGTTGATTG_AGAACAAAAACTAAACTCATTCATGG	9	0	0	0	0	0	1	0	0	0	1	3	2	0	1	1	4	1	1	0
TGATCAAGCTCAAATAGGCTTACATC_AGAACAAAAACTAAACTCATTCATGG	60	39	28	11	14	10	15	6	3	2	1	5	2	2	6	4	5	2	2	1
GCACAAAAGTTGAAAGTTATTGGGGT_AGAACAAAAACTAAACTCATTCATGG	15	6	3	4	1	0	1	2	2	0	0	2	0	0	0	0	0	0	0	0
CACGTAATACGGAAGTTAGTTGACGG_AGAACAAAAACTAAACTCATTCATGG	80	19	13	9	6	4	12	6	1	1	6	8	7	4	2	7	3	3	1	3
CAAACAAAGTTCAATCAGATTGTACA_AGAACAAAAACTAAACTCATTCATGG	129	42	32	14	14	12	42	13	16	8	24	41	32	14	19	32	38	23	42	28
AGCAGAAGATGTAATGACGTTCGCTT_AGAACAAAAACTAAACTCATTCATGG	175	63	28	11	22	18	32	19	16	9	47	42	22	14	13	39	35	16	27	11
CCCGAAAGCTACAATTGCTTTGTTCC_AGAACAAAAACTAAACTCATTCATGG	253	56	39	14	16	14	28	10	8	2	30	21	25	12	7	12	15	13	18	15
GGCGTAACAGCGAAGTACGTTGGCAG_AGAACAAAAACTAAACTCATTCATGG	63	29	20	12	13	6	9	10	7	3	14	5	10	3	4	15	2	6	0	5
TACTCAATCGAGAATTCTTTTGAATC_AGAACAAAAACTAAACTCATTCATGG	227	67	48	19	15	16	17	10	6	3	25	22	16	4	2	30	14	10	12	6
TCATCAATTTGCAACCTTGTTTATTT_AGAACAAAAACTAAACTCATTCATGG	88	13	12	3	4	6	4	10	1	0	3	7	2	2	1	4	8	0	2	2
CCTATAAAATATAAAATTATTTTGCA_AGAACAAAAACTAAACTCATTCATGG	14	0	0	0	0	0	0	0	0	0	0	0	0	0	0	0	0	0	0	0
CATTCAAACTTAAATAAGATTCATAC_AGAACAAAAACTAAACTCATTCATGG	22	4	3	3	1	3	6	7	0	1	0	2	1	1	0	2	3	1	3	1
ATTTAAAATTCTAATCTATTTCTGCT_AGAACAAAAACTAAACTCATTCATGG	104	24	9	4	8	8	10	2	0	0	5	5	3	1	0	3	4	2	0	0
CCGTGAAAATCAAATAAAATTACTCC_AGAACAAAAACTAAACTCATTCATGG	25	1	2	1	1	1	1	0	0	0	3	4	4	1	1	7	12	9	9	3
TACGCAAGCAGGAAAGAGGTTCGTTT_AGAACAAAAACTAAACTCATTCATGG	44	26	14	8	2	5	6	2	3	4	9	10	6	7	5	7	7	12	5	6
ACCGTAATACGTAACGGGCTTAGTTT_AGAACAAAAACTAAACTCATTCATGG	31	24	8	8	8	6	13	6	0	3	6	6	10	0	2	5	7	7	2	0
CAATGAAAACTAAAGTGGCTTTCTTG_AGAACAAAAACTAAACTCATTCATGG	445	99	59	23	30	19	61	18	17	5	43	40	56	12	16	44	61	52	38	25
TAAGAAACCATTAAAAATATTGCCGT_AGAACAAAAACTAAACTCATTCATGG	10	1	0	0	0	0	0	0	0	0	2	0	0	0	0	2	0	0	0	0
GCTTGAAGGAGAAAATATGTTAGTGA_AGAACAAAAACTAAACTCATTCATGG	121	30	16	12	10	6	15	8	8	0	17	17	13	5	5	8	15	8	8	8
TGAGTAAAGAAAAAGTAGGTTGAGTT_AGAACAAAAACTAAACTCATTCATGG	20	12	2	1	0	1	2	0	0	0	0	0	0	0	0	0	0	0	0	0
GAAGGAACATAGAATTGAGTTAGATG_AGAACAAAAACTAAACTCATTCATGG	36	10	5	2	1	2	2	0	0	0	0	0	1	0	0	0	0	0	0	0
TATCCAACCCTAAACTCAATTAGGTC_AGAACAAAAACTAAACTCATTCATGG	106	44	18	13	19	10	11	6	5	4	14	8	8	3	11	15	18	10	9	1
AACAAAAATGTCAATAGATTTTTTAT_AGAACAAAAACTAAACTCATTCATGG	74	6	0	0	0	0	1	0	0	0	0	1	0	0	0	1	3	0	4	2
TAGACAAAAAGGAATAGAATTCGAGA_AGAACAAAAACTAAACTCATTCATGG	145	26	23	10	11	11	22	11	8	2	24	18	15	4	6	21	24	14	33	12
ATGCAAATACGAAAGTGTATTGTTCG_AGAACAAAAACTAAACTCATTCATGG	69	26	10	12	9	8	20	6	5	0	7	11	2	6	1	9	8	8	2	2
ATATAAATATTAAATATGATTCTTAT_AGAACAAAAACTAAACTCATTCATGG	36	0	0	0	0	0	0	0	0	0	0	0	0	0	0	0	0	0	0	0
GAATGAATCCCCAAAGTTATTTTATA_AGAACAAAAACTAAACTCATTCATGG	39	1	0	0	0	0	1	0	0	0	0	0	0	0	0	0	1	0	0	0
CCACTAAAGGAGAAGTGGCTTTATCA_AGAACAAAAACTAAACTCATTCATGG	52	7	3	0	2	0	3	0	1	1	3	3	5	0	0	3	3	3	0	0
TTTTAAATCACTAATTGACTTATTGT_AGAACAAAAACTAAACTCATTCATGG	10	2	3	1	1	0	2	1	0	1	0	0	3	0	0	3	1	0	0	0
CACAGAAGTCTTAATAATCTTGAGGC_AGAACAAAAACTAAACTCATTCATGG	80	39	18	7	12	9	19	14	2	4	24	15	9	7	6	11	10	11	5	10
AACGCAACCTGAAGGGATTTTGCTA_AGAACAAAAACTAAACTCATTCATGG	70	30	35	7	4	6	23	6	4	3	13	20	21	5	8	14	17	7	6	15
ATAACAAACTATAACGCAATTAGGTT_AGAACAAAAACTAAACTCATTCATGG	76	36	18	9	10	4	23	7	4	1	13	13	8	3	5	11	9	2	2	1
TTGACAAAGATTAACTCTCTTATTGA_AGAACAAAAACTAAACTCATTCATGG	75	14	5	3	5	4	7	1	3	0	5	5	10	1	0	6	9	5	6	3
ATTTTAATCCTCAAGGCTTTTACCAA_AGAACAAAAACTAAACTCATTCATGG	62	18	7	5	6	5	6	0	1	1	2	7	4	0	0	3	3	0	0	0
TGATGAATAGGGAAGCCTCTTATATT_AGAACAAAAACTAAACTCATTCATGG	16	1	2	2	3	0	1	1	0	0	0	2	0	0	0	1	1	1	1	0
ACATTAAATAAAAATTAATTTAGTCG_AGAACAAAAACTAAACTCATTCATGG	9	2	0	0	0	0	0	0	0	0	0	0	0	0	0	0	0	0	0	0
TAGCCAATTAGCAAAATCATTCAAGC_AGAACAAAAACTAAACTCATTCATGG	196	68	30	26	32	17	42	20	14	4	35	40	22	12	12	34	18	32	25	9
TATCAAAATTCTAATTCGTTTAAGAG_AGAACAAAAACTAAACTCATTCATGG	130	31	9	3	6	5	3	7	0	1	5	11	3	1	3	8	7	5	6	1
TTCCAAACTCAAAACATCTTTCTTAT_AGAACAAAAACTAAACTCATTCATGG	24	10	4	1	3	2	3	0	0	0	1	4	2	0	0	1	2	2	2	0
CGGACAATTAGGAAGGGGCTTGGACA_AGAACAAAAACTAAACTCATTCATGG	98	21	21	5	16	10	25	7	1	7	17	8	9	2	1	6	6	1	6	4
CTAAGAAAAGCAAAAACACTTTTAAC_AGAACAAAAACTAAACTCATTCATGG	72	22	16	4	13	3	8	1	1	0	9	9	9	2	3	12	12	6	5	5
GCGATAATATCGAGAAACTTCGTAT_AGAACAAAAACTAAACTCATTCATGG	21	7	9	0	2	1	0	0	2	4	3	4	2	0	0	0	0	0	0	0
CAATAAAACGCGAAGAAGTTTGGGGA_AGAACAAAAACTAAACTCATTCATGG	68	25	8	5	8	3	13	5	3	2	8	13	7	1	0	4	3	2	3	2
AAACGAAATTTGAGTATTTTCCTCT_AGAACAAAAACTAAACTCATTCATGG	438	132	82	31	51	33	81	24	17	15	48	72	38	15	15	41	41	38	33	29
AGTTAAAGGGCTAATTATATTGTAGG_AGAACAAAAACTAAACTCATTCATGG	21	7	2	1	2	1	2	1	0	0	0	1	0	0	0	0	0	0	0	0
AGCTAAATCTAAAAAAAAGTTCACAC_AGAACAAAAACTAAACTCATTCATGG	117	33	13	12	11	11	14	4	5	1	25	17	9	3	7	10	4	6	4	2
AGCCCAAACTGGAACGTGGTTAATCA_AGAACAAAAACTAAACTCATTCATGG	255	102	73	41	60	32	79	32	20	17	56	68	66	18	21	48	37	46	43	20
TCCTCAAGTTAGAATTCACTTTTGTA_AGAACAAAAACTAAACTCATTCATGG	149	59	26	22	21	13	29	5	4	3	18	21	13	3	2	11	12	7	3	3
AGGAAAACCCGAAATGGCTTTCCGCT_AGAACAAAAACTAAACTCATTCATGG	40	14	12	5	9	5	7	4	1	6	9	8	10	1	2	5	3	5	7	5
CACTTAAACATAAATATCCTTTTGGC_AGAACAAAAACTAAACTCATTCATGG	19	2	1	0	1	0	0	0	0	1	0	1	0	0	0	0	2	1	0	7
CATCTAACAAGTAAGCCGTTTACAAA_AGAACAAAAACTAAACTCATTCATGG	12	4	0	1	0	0	0	1	0	1	1	0	1	0	0	0	0	0	0	0
AGGCGAATAAGAAAGGAGATTTCAGT_AGAACAAAAACTAAACTCATTCATGG	68	28	22	8	12	11	28	6	5	1	13	15	6	3	5	23	12	8	13	11
GTCAAAAAGGCAAAAGTTCTTTTTGA_AGAACAAAAACTAAACTCATTCATGG	55	7	11	7	1	5	10	0	2	0	1	4	5	4	1	11	9	7	10	0
TAACCAATGCGAAAAAAATTATAAG_AGAACAAAAACTAAACTCATTCATGG	51	4	2	4	1	0	3	1	0	0	3	3	2	0	0	8	13	4	7	3
ATTGCAAAAGGGAACTGATTTTTAGG_AGAACAAAAACTAAACTCATTCATGG	129	49	34	28	34	8	42	26	11	8	14	38	37	18	14	25	39	36	42	23
TTAGCAACTCATAATGGTCTTGTAAT_AGAACAAAAACTAAACTCATTCATGG	40	13	8	3	4	5	3	2	1	2	4	1	5	1	0	4	5	1	2	3
CATTGAATAGCGAAGTCATTTTCCTA_AGAACAAAAACTAAACTCATTCATGG	35	9	4	2	2	1	7	2	2	0	5	9	2	1	3	9	7	1	3	3
ACGAAAATGGGTAAACCCCTTTCAGC_AGAACAAAAACTAAACTCATTCATGG	27	7	10	6	11	6	21	9	13	6	21	25	46	30	21	88	108	110	100	93
TTCTGAATTCTGAATCTCGTTATTGC_AGAACAAAAACTAAACTCATTCATGG	25	8	5	4	3	0	5	1	3	0	2	3	2	1	1	1	0	0	0	2
AGGTCAAGAGAAAAGCCGTTTGTGGA_AGAACAAAAACTAAACTCATTCATGG	7	0	1	0	1	0	0	0	0	0	0	0	0	0	0	0	0	0	0	0
GTACAAACAACTAATCGAGTTCGATA_AGAACAAAAACTAAACTCATTCATGG	69	29	26	14	11	4	13	4	3	2	12	17	18	3	9	6	17	9	8	1
TTTGCAAACAAAAAGTCTCTTTGTTA_AGAACAAAAACTAAACTCATTCATGG	76	38	13	6	3	7	10	5	4	1	8	11	6	3	3	11	7	2	2	0
CGTACAAATGTTAAATCACTTTACCG_AGAACAAAAACTAAACTCATTCATGG	17	3	4	1	6	1	10	3	2	1	5	5	0	0	1	3	2	2	1	4
ATTCTAACAAAGAATACTTTTCTCCC_AGAACAAAAACTAAACTCATTCATGG	128	34	16	6	4	6	26	9	4	4	20	14	15	4	5	6	1	7	7	1
AAACTAAACTTAAGGATATTGAGGT_AGAACAAAAACTAAACTCATTCATGG	45	30	20	5	9	9	15	7	5	2	13	5	9	1	0	10	8	7	1	1
GGTCTAAGCGTAAAACTAATTTGCTA_AGAACAAAAACTAAACTCATTCATGG	91	24	26	14	21	12	35	12	8	5	20	40	22	6	10	22	11	11	14	2
ATAAGAATATGGAAGAGGTTTTCACC_AGAACAAAAACTAAACTCATTCATGG	74	25	11	7	11	9	21	4	4	0	30	32	21	4	8	38	51	45	27	22
ACTTGAAAATAGTGTTACATA_AGAACAAAAACTAAACTCATTCATGG	50	21	6	5	8	5	11	20	10	1	9	13	16	6	3	9	11	6	7	3
CATAAAATTCTGAAATTATTTAACCA_AGAACAAAAACTAAACTCATTCATGG	28	7	3	0	0	0	1	0	0	0	0	0	0	0	0	0	3	0	0	0
GCATTAAAATGTAAGACTTTTATAAA_AGAACAAAAACTAAACTCATTCATGG	70	7	1	1	1	0	0	0	0	1	1	1	0	0	0	3	2	0	2	1
GGAAAAATTTGTAATCTCCTTCAAAC_AGAACAAAAACTAAACTCATTCATGG	28	13	6	1	0	3	3	1	0	0	0	1	0	0	0	0	0	0	0	0
CTCATAAAGCCTAAGCGTTTTCCAAA_AGAACAAAAACTAAACTCATTCATGG	107	45	17	10	16	4	34	16	11	3	25	18	13	8	6	15	27	14	15	12
ATGTTAAAACAGAAACGCATTAATAC_AGAACAAAAACTAAACTCATTCATGG	34	5	9	6	6	1	5	6	2	2	3	2	4	2	0	10	2	4	4	3
AACAAAATGAATAATCATGTTCCTTT_AGAACAAAAACTAAACTCATTCATGG	31	9	13	4	3	4	10	4	4	0	9	13	8	6	1	4	8	1	2	1
CATTTAACATGAAACCGAGTTACAAT_AGAACAAAAACTAAACTCATTCATGG	107	34	14	10	8	3	12	3	1	2	9	8	6	3	3	11	17	20	30	13
CTAACAAGTAGGAAGTGCTTTGAACT_AGAACAAAAACTAAACTCATTCATGG	57	21	11	0	4	1	4	0	1	0	1	2	1	3	0	0	2	0	1	0
TACCCAAGTCTGAATCTGTTTCGATG_AGAACAAAAACTAAACTCATTCATGG	473	180	97	65	75	50	93	52	44	20	93	97	75	31	30	57	52	34	30	25
CATCCAAGATAAAAATATGTTGGCCT_AGAACAAAAACTAAACTCATTCATGG	55	8	10	1	2	0	3	2	2	1	4	2	0	1	0	2	1	0	1	1
GGGAGAAGTTGTAACTGAGTTGGGCA_AGAACAAAAACTAAACTCATTCATGG	56	37	11	2	11	5	13	10	6	2	16	7	8	2	4	18	5	6	7	2
CATGCAAGTCGGAAGGCCTTTTCGTG_AGAACAAAAACTAAACTCATTCATGG	56	16	10	1	4	2	7	3	1	0	3	3	4	0	0	4	0	1	3	2
ATAGAAATTTTAAAATAGGTTTAATA_AGAACAAAAACTAAACTCATTCATGG	72	7	0	0	0	0	0	0	0	0	0	1	1	0	0	1	6	0	4	1
GTGTAAAGTCTTAAAGGCATTAGGGG_AGAACAAAAACTAAACTCATTCATGG	45	16	9	3	9	3	4	1	2	0	1	3	4	0	0	1	0	0	0	0
TCGCCAAGAAGCAATTGACTTAGTCA_AGAACAAAAACTAAACTCATTCATGG	42	20	8	4	4	4	16	7	1	3	3	1	0	0	0	0	0	0	0	0
TCCCAAACATTCAATATAGTTTTAAG_AGAACAAAAACTAAACTCATTCATGG	109	28	10	2	5	3	11	5	1	0	5	8	6	0	3	14	10	2	6	0
CCGTTAATACTTAAATAGATTTTCTA_AGAACAAAAACTAAACTCATTCATGG	28	2	0	0	0	0	0	0	0	0	0	3	0	0	0	0	1	0	1	2
TTTTGAAAAGTTAATACTATTATTTA_AGAACAAAAACTAAACTCATTCATGG	19	0	0	0	0	0	0	0	0	0	0	0	0	0	0	0	0	0	0	0
TAGACAATAATAAAGTCCATTAAGGA_AGAACAAAAACTAAACTCATTCATGG	28	21	12	5	7	4	7	6	0	1	2	1	1	1	0	0	2	4	6	1
TCATCAAGAGTTAAACAATTTAATTA_AGAACAAAAACTAAACTCATTCATGG	27	7	1	0	0	0	1	2	0	0	0	4	1	0	0	3	1	0	2	0
AAATAAATAGAAAATCTAATTCTTTA_AGAACAAAAACTAAACTCATTCATGG	33	4	0	0	0	0	0	0	0	0	0	0	0	0	0	3	12	0	1	0
AAGATAAATGTTAAAGGGGTTTGTGT_AGAACAAAAACTAAACTCATTCATGG	174	41	28	12	10	11	22	8	2	2	14	17	11	2	2	10	6	12	7	1
GTATGAACGGGGAAGTTGGTTGGGGG_AGAACAAAAACTAAACTCATTCATGG	10	6	9	2	0	3	4	1	1	0	1	4	3	1	1	3	2	1	0	0
ACATCAATCACAAAATCTGTTAGTTT_AGAACAAAAACTAAACTCATTCATGG	35	15	1	1	1	1	0	0	0	0	0	0	1	0	0	0	0	4	3	1
TGCATAATACTAAAAGATTTTCTCTT_AGAACAAAAACTAAACTCATTCATGG	24	5	1	3	1	0	4	0	0	1	4	1	1	1	0	5	3	3	6	4
CACCAAAGAAGGAATAACGTTCAATC_AGAACAAAAACTAAACTCATTCATGG	113	46	14	12	14	9	19	10	6	2	10	13	23	4	6	3	6	6	9	7
TAAACAAACGAAAAGAATATTCAAGA_AGAACAAAAACTAAACTCATTCATGG	31	15	5	2	0	0	1	0	2	0	2	0	1	0	0	2	2	2	1	1
GACGTAATATATAATATATTTGCCTG_AGAACAAAAACTAAACTCATTCATGG	213	22	10	3	2	1	4	3	2	0	6	4	4	0	1	9	17	8	8	3
AAAGGAATGGGTAAATGCTTTGTTAT_AGAACAAAAACTAAACTCATTCATGG	76	24	12	5	9	6	10	8	2	1	3	4	2	6	4	8	9	4	11	10
TATATAAGTGTGAAATTGATTGTCTG_AGAACAAAAACTAAACTCATTCATGG	46	15	13	7	17	4	15	3	5	1	14	8	4	4	3	7	4	4	1	3
GGTTCAATCTCTAATACCTTTATTAT_AGAACAAAAACTAAACTCATTCATGG	58	7	3	0	0	1	1	0	0	0	0	0	0	0	0	0	6	1	2	1
GCAGTAAGGCCTAATGGATTTCCTCG_AGAACAAAAACTAAACTCATTCATGG	33	24	21	14	10	7	13	3	3	0	14	4	5	4	2	3	3	1	0	0
GGTTGAAATACAAAGCTAGTTACATC_AGAACAAAAACTAAACTCATTCATGG	7	6	5	0	1	0	2	5	3	2	13	24	18	13	17	67	71	87	102	76
AGCGAAAACGGGAAATGAGTTGAACC_AGAACAAAAACTAAACTCATTCATGG	235	89	68	34	41	24	48	27	20	11	47	44	37	12	22	31	26	19	17	20
CAAATAACCCATAACAACTTTACCTA_AGAACAAAAACTAAACTCATTCATGG	45	26	12	9	8	7	12	5	3	1	6	16	11	4	1	6	5	1	5	2
GCGGAAAGTAAAAAAGGTTTTGGTCA_AGAACAAAAACTAAACTCATTCATGG	35	9	9	3	8	4	4	4	4	1	7	6	2	0	3	3	7	3	2	1
GCCGAAATCCGTAATGGCTTTGTACG_AGAACAAAAACTAAACTCATTCATGG	54	23	19	10	6	5	11	14	3	5	20	20	15	9	13	11	16	19	32	12
CCTCTAACATACAATCGCGTTCTGCG_AGAACAAAAACTAAACTCATTCATGG	25	6	5	1	1	1	3	1	1	0	0	0	0	0	0	0	0	0	0	0
AAAAAAATTCATAAAGCATTTTTAAC_AGAACAAAAACTAAACTCATTCATGG	70	11	4	2	2	1	4	0	0	1	4	1	0	0	0	0	0	0	0	0
CCGTTCAATCTCAATGTCTTTATATA_AGAACAAAAACTAAACTCATTCATGG	79	7	1	1	1	0	1	0	0	0	1	1	3	0	0	2	5	4	4	2
CAAAGAATGGGGAACATTGTTCTAGA_AGAACAAAAACTAAACTCATTCATGG	36	17	13	4	4	4	13	5	3	0	11	12	8	4	7	5	7	3	3	5
CCTTAAACTCTAAACAGAATTGTAGC_AGAACAAAAACTAAACTCATTCATGG	45	0	0	3	3	0	0	0	0	0	0	0	1	0	0	0	0	0	0	0
CTAAAAAACTCTTTCACGGAAACTT_AGAACAAAAACTAAACTCATTCATGG	20	13	8	0	3	4	5	2	1	3	6	5	6	0	4	10	5	3	5	3
TTCAAAAAGAGTAAGGCTGTTATTCC_AGAACAAAAACTAAACTCATTCATGG	147	52	30	16	13	7	36	13	11	5	21	30	31	10	5	11	21	14	7	3
GCCCGAAACCCAAAGCAATTTATTTA_AGAACAAAAACTAAACTCATTCATGG	47	5	1	1	0	1	3	0	0	0	2	2	3	0	1	4	14	1	3	2
GTGTAAAATTGCAAAATGATTTGAAG_AGAACAAAAACTAAACTCATTCATGG	28	8	9	6	1	7	12	7	7	4	5	9	8	0	1	5	8	9	5	7
GTGGTAATGAGGAAGTCTGTTAATAG_AGAACAAAAACTAAACTCATTCATGG	97	32	20	7	5	6	15	11	6	3	16	12	8	3	5	14	16	8	5	4
TAGAGAATTCACAACTCATTTTATTT_AGAACAAAAACTAAACTCATTCATGG	45	6	1	0	0	2	6	0	0	0	1	2	0	1	0	1	2	3	5	5
ATGAGAACAATTAACAGAATTATGTA_AGAACAAAAACTAAACTCATTCATGG	25	4	6	2	3	1	8	3	2	2	8	8	1	2	2	3	9	5	9	8
GATGTAATGTATAATGATTTTGATAT_AGAACAAAAACTAAACTCATTCATGG	13	7	1	1	0	0	1	1	0	1	1	1	1	0	0	0	0	0	0	0
GTTGAAACGAATAAATTTCTTACCGG_AGAACAAAAACTAAACTCATTCATGG	126	31	21	4	8	3	14	4	1	1	2	2	2	0	0	0	1	0	0	0
GCTATAAAACAGAAAAAAGTTCGCCT_AGAACAAAAACTAAACTCATTCATGG	103	51	38	16	22	39	135	54	74	32	220	370	417	152	223	1491	2222	1866	2530	2119
GTGGGAATCATGAACCTGTTTTCTAG_AGAACAAAAACTAAACTCATTCATGG	54	15	13	4	6	6	14	2	2	2	3	2	0	1	1	0	1	1	3	0
CATAGAAAAGCAAATCTCCTTTTTGA_AGAACAAAAACTAAACTCATTCATGG	3	0	0	0	0	0	1	0	0	0	0	0	1	0	0	0	0	0	1	0
CTAACAAAAAGAAAGTACATTTGTAT_AGAACAAAAACTAAACTCATTCATGG	78	18	2	2	2	1	7	0	0	1	6	1	0	0	0	4	13	5	9	6
TTATTAATACACAAGACTATTACGCA_AGAACAAAAACTAAACTCATTCATGG	110	35	8	5	6	4	12	5	1	1	6	8	8	2	6	12	11	12	5	1
TAACCAATAGGTAAGGCCATTTTAGG_AGAACAAAAACTAAACTCATTCATGG	91	35	28	7	11	11	18	17	11	5	21	26	23	6	5	13	21	7	6	3
CTTATAAAATCGAATTAATTTTAGAT_AGAACAAAAACTAAACTCATTCATGG	44	4	1	0	0	0	0	0	0	0	0	0	0	0	0	0	3	0	1	0
TTAGAAATAGTTAAGACGTTTTAGCC_AGAACAAAAACTAAACTCATTCATGG	40	8	10	2	5	3	5	5	3	1	14	2	4	2	2	4	2	9	4	8
AAGCAAAAAAAAAACGAATTTGTATT_AGAACAAAAACTAAACTCATTCATGG	35	9	2	1	0	2	1	2	1	0	2	2	3	0	0	1	5	3	1	5
CTTCGAATAAGTAAGATTTTTACAAG_AGAACAAAAACTAAACTCATTCATGG	14	4	2	0	1	0	2	1	0	2	1	1	1	0	0	0	1	0	0	0
CCGTCAATTCGTAACATTATTCGCTC_AGAACAAAAACTAAACTCATTCATGG	33	8	3	5	4	3	12	2	2	0	4	8	7	1	0	10	3	1	1	2
ATGGAAACAGGAAATAACGTTCCCTG_AGAACAAAAACTAAACTCATTCATGG	101	39	21	14	17	13	29	19	12	5	36	28	14	5	12	25	26	10	11	6
GTGATAACACCCAATTGCATTCACGT_AGAACAAAAACTAAACTCATTCATGG	103	25	27	19	29	12	21	12	12	5	25	23	21	5	9	8	4	7	4	2
AAAAGAAAGCAAAAACTCGTTACTTG_AGAACAAAAACTAAACTCATTCATGG	111	35	26	10	19	12	17	8	7	3	21	24	17	2	4	28	25	13	5	15
CGACCAATATCTAAGTCTGTTTATGT_AGAACAAAAACTAAACTCATTCATGG	105	24	18	11	11	7	14	14	2	3	6	5	8	2	2	12	16	10	10	13
AACGTAAAGTTTAACCGGGTTGCGGG_AGAACAAAAACTAAACTCATTCATGG	14	9	4	4	2	1	1	0	2	1	0	3	0	0	0	0	0	0	0	0
TAAACAAGGGGAAAGCCGGTTCGGAT_AGAACAAAAACTAAACTCATTCATGG	25	7	3	1	2	3	4	1	0	1	3	3	3	0	1	3	4	9	5	11
TAGTCAAAGGAAAAAGGAATTGGGCA_AGAACAAAAACTAAACTCATTCATGG	46	22	9	9	6	7	14	2	3	3	9	18	5	6	2	1	3	0	0	2
GATGAAACTTAGAATGGCCTTTTAGA_AGAACAAAAACTAAACTCATTCATGG	11	7	1	0	2	0	2	2	0	4	1	2	4	3	1	5	2	2	0	0
TCAATAAATAAAAAGTCGCTTCTGAG_AGAACAAAAACTAAACTCATTCATGG	43	7	6	1	3	0	5	1	1	1	2	1	0	1	0	9	4	5	8	2
GTATAAAGTACTAATTTTTTTAGTAA_AGAACAAAAACTAAACTCATTCATGG	44	6	0	0	1	0	0	0	0	0	0	1	0	0	0	0	2	0	0	1
AAGCGAAATCTGAAGGCCTTTGCGAT_AGAACAAAAACTAAACTCATTCATGG	56	16	12	4	11	5	24	7	4	1	12	11	7	1	2	9	12	3	3	11
TAGGCAATATTGAAGTTCTTTTCTAT_AGAACAAAAACTAAACTCATTCATGG	44	10	4	0	2	3	7	3	0	0	2	2	1	0	2	1	0	3	2	0
CGAGCAAAAAAAAAAGTGTTTATGCT_AGAACAAAAACTAAACTCATTCATGG	42	9	10	2	6	5	6	5	0	1	4	5	2	1	0	2	4	3	3	1
CAGTCAACGTGGAAGTGAATTTCTGA_AGAACAAAAACTAAACTCATTCATGG	126	36	29	9	8	10	16	7	6	7	16	13	9	3	3	9	3	9	9	6
CGAGTAAAATTAAACCTGTTTCATAG_AGAACAAAAACTAAACTCATTCATGG	94	42	18	9	10	5	18	9	3	3	15	14	8	2	2	10	11	4	9	3
CAGCGAATTTCCGC_AGAACAAAAACTAAACTCATTCATGG	63	20	17	6	3	10	10	6	5	3	1	9	5	3	0	0	0	0	0	0
TGGCAAAAGACGAAGGTTTTTAGCAG_AGAACAAAAACTAAACTCATTCATGG	80	29	25	6	12	5	18	8	4	2	10	8	7	3	1	11	14	6	8	2
GCATGAATTGGAAACACAGTTGCCAG_AGAACAAAAACTAAACTCATTCATGG	25	4	7	5	2	4	9	4	3	3	15	3	10	2	3	2	3	5	3	1
AAAACAAGTTAGAATTCTTTTACAAG_AGAACAAAAACTAAACTCATTCATGG	65	12	4	4	7	3	2	4	2	0	4	5	6	4	1	6	13	8	8	5
TTCTAAAAATTTAACTTACTTCATCC_AGAACAAAAACTAAACTCATTCATGG	63	12	11	3	4	3	5	0	0	0	0	2	4	0	1	1	1	1	0	0
TAAAAAAAATAGCAAGACTTTTCAAGG_AGAACAAAAACTAAACTCATTCATGG	1	0	0	0	0	0	0	0	0	0	0	0	0	0	0	0	0	0	0	0
ATTCCAAAATTCAACCATATTAATGC_AGAACAAAAACTAAACTCATTCATGG	212	59	25	21	22	13	25	10	7	3	10	10	10	8	3	8	8	5	6	2
CTTCAAATTTGTAAAATGTTTCTTTA_AGAACAAAAACTAAACTCATTCATGG	187	36	16	2	11	3	10	3	4	1	9	6	8	0	0	7	19	3	13	9
TGTCTAAACCGTAAATTAATTCGGTG_AGAACAAAAACTAAACTCATTCATGG	94	42	32	6	21	9	31	12	2	2	28	23	25	11	15	46	48	54	45	26
CGGTCAACTACAAATTTAATTACGGC_AGAACAAAAACTAAACTCATTCATGG	64	8	14	5	4	4	7	3	3	1	10	18	10	6	5	19	13	5	6	6
GGACTAAATGCAAATGGGGTTTGGGC_AGAACAAAAACTAAACTCATTCATGG	57	15	10	5	3	1	8	0	5	1	7	8	9	4	5	8	5	0	3	0
TAGATAAATGCGAAAAGTGTTAGTGT_AGAACAAAAACTAAACTCATTCATGG	97	35	29	16	13	3	21	5	2	3	5	7	11	2	1	5	2	4	0	3
TCAACAACAACGAACTAGCTTTGATC_AGAACAAAAACTAAACTCATTCATGG	93	52	36	22	26	33	27	14	3	7	8	7	9	2	4	10	6	4	10	12
ATCACAAGATTAAACCCTTTTCGCGT_AGAACAAAAACTAAACTCATTCATGG	152	42	18	11	12	8	20	12	4	2	8	10	9	4	4	23	12	6	2	6
TTGCAAATTGGGAACTGTATTTTCGC_AGAACAAAAACTAAACTCATTCATGG	71	23	27	11	13	9	31	15	11	4	17	22	16	6	4	14	13	8	5	4
CGATGAAACCAAAATTTGCTTTTGTA_AGAACAAAAACTAAACTCATTCATGG	27	7	8	0	0	0	2	2	1	1	2	4	2	0	0	4	0	4	3	4
TCGTGAATGTTTAAGAGGGTTGCGCC_AGAACAAAAACTAAACTCATTCATGG	129	39	23	12	12	20	33	15	7	2	27	22	27	5	15	12	26	21	22	13
GACTTAAACATAAACAGATTTTCAGA_AGAACAAAAACTAAACTCATTCATGG	99	39	21	5	5	7	13	6	4	3	18	20	10	6	5	19	25	12	13	7
AATGCAATACTTAAGAGACTTCGGCC_AGAACAAAAACTAAACTCATTCATGG	86	29	16	3	12	12	20	11	1	0	12	10	20	2	9	5	8	11	15	7
ACAATAAAACGGAAGCTACTTCGTTA_AGAACAAAAACTAAACTCATTCATGG	16	7	1	0	4	2	10	2	1	1	6	1	1	0	0	0	2	6	2	2
CCGAGAATTTTTAACACTGTTGAATA_AGAACAAAAACTAAACTCATTCATGG	32	6	1	0	2	0	6	0	0	0	1	2	1	1	0	1	3	0	1	1
AGCTAAATCGCAAACGGTATTATTAT_AGAACAAAAACTAAACTCATTCATGG	8	0	0	0	0	0	0	0	0	0	0	0	0	0	0	0	0	0	0	0
ACAATAAATTAAATTTTTTTGTTGA_AGAACAAAAACTAAACTCATTCATGG	25	4	1	0	0	0	1	0	0	0	1	1	0	0	0	0	2	0	3	3
AGTAAAATATTAAATCGATTTCTCAC_AGAACAAAAACTAAACTCATTCATGG	10	0	0	0	0	0	0	0	0	0	0	0	1	0	0	0	0	0	0	0
CTTAAAAAAGGGAACGTAATTCATTT_AGAACAAAAACTAAACTCATTCATGG	60	12	3	0	5	4	6	1	0	1	1	5	6	1	3	10	13	3	2	2
GACGAAACGGTTAAGTTTGTTTTTGC_AGAACAAAAACTAAACTCATTCATGG	150	56	38	18	38	19	49	25	11	13	26	46	36	11	22	51	38	23	34	24
TGACTAACATTTAACGAGTTTTAGTG_AGAACAAAAACTAAACTCATTCATGG	250	92	44	30	31	15	76	23	24	15	68	103	69	21	39	170	153	150	223	136
ATCGTAAGCATCAAAGAGTTTAGTAG_AGAACAAAAACTAAACTCATTCATGG	88	28	26	8	9	7	11	8	1	1	14	13	14	3	3	14	11	9	4	5
AACGCAATGTCCAATGTCCTTGAGAT_AGAACAAAAACTAAACTCATTCATGG	69	37	23	14	13	6	19	6	2	5	13	14	10	3	2	5	1	0	0	0
GGAATGCTAACGGTTTTCTTGA_AGAACAAAAACTAAACTCATTCATGG	14	3	10	0	1	1	5	1	0	0	0	2	1	0	1	3	6	0	1	0
TATTCAAAGTGAAATGATTTTCCTGA_AGAACAAAAACTAAACTCATTCATGG	16	1	2	4	3	0	2	1	0	0	0	0	0	0	0	0	0	0	0	0
AACCTAAATGCAAATAAGTTTTAGGA_AGAACAAAAACTAAACTCATTCATGG	125	68	22	16	25	14	46	7	6	4	16	21	12	3	5	17	12	14	16	8
TGCTCAAGTACTAAGGTTTTTACGT_AGAACAAAAACTAAACTCATTCATGG	124	34	31	15	16	12	31	17	12	4	27	31	23	10	5	32	18	24	15	4
AGGCCAATAGCGAAGTGGGTTACGAC_AGAACAAAAACTAAACTCATTCATGG	299	126	76	42	34	36	62	33	15	10	54	48	44	20	33	43	38	27	26	21
TAGGCAAAGGTAAATCGATTTTAAAC_AGAACAAAAACTAAACTCATTCATGG	56	20	10	4	10	6	9	10	5	2	6	14	7	6	9	6	12	9	11	8
GGTCGAAGCATGAAGGCCGTTACGGG_AGAACAAAAACTAAACTCATTCATGG	21	10	7	3	8	6	12	6	3	1	6	4	11	0	1	7	5	5	5	6
ATTTGAACCAGGAACTCATTTAGGAG_AGAACAAAAACTAAACTCATTCATGG	17	9	7	3	1	1	12	4	4	2	4	8	6	3	1	2	3	0	3	4
ACGTAAAATGAGAAAAGGTTTGGGCG_AGAACAAAAACTAAACTCATTCATGG	57	10	4	3	6	10	4	0	2	0	1	3	1	4	1	4	6	4	0	1
GGTCAAAAAATGAATGCGGTTTTTAA_AGAACAAAAACTAAACTCATTCATGG	36	4	2	0	2	0	3	0	0	0	1	1	2	1	1	1	0	0	0	0
TCGCGAATCTTTAAAGCATTTTTTGC_AGAACAAAAACTAAACTCATTCATGG	104	31	25	10	13	6	22	5	4	1	10	17	19	6	4	18	18	10	9	5
AATGAAACCTCCAACGATGTTGGATC_AGAACAAAAACTAAACTCATTCATGG	195	90	66	41	46	28	51	20	15	8	22	31	32	18	20	38	32	23	23	13
TATAGAAACGAGAATTTCTTTACCCC_AGAACAAAAACTAAACTCATTCATGG	69	13	6	3	5	1	4	0	0	0	3	4	0	0	3	1	2	0	0	0
GTGTTAAGTCAGAATGGAGTTATACA_AGAACAAAAACTAAACTCATTCATGG	8	1	1	0	0	0	0	0	0	0	0	0	0	0	0	0	0	0	0	0
GGAGGAAAAAGTAATGTTCTTGTTTA_AGAACAAAAACTAAACTCATTCATGG	56	21	8	3	2	3	9	3	2	0	11	10	9	5	4	12	8	5	4	7
TCAACAAATTGAAAACGGCTTATAAG_AGAACAAAAACTAAACTCATTCATGG	139	53	20	11	14	14	23	20	3	1	26	18	14	6	3	16	17	17	5	7
CATATAACATTGAATTCCATTCACGG_AGAACAAAAACTAAACTCATTCATGG	197	51	22	17	17	13	47	20	18	7	27	28	23	8	11	19	27	26	22	10
TGCAGAACTGCGAAAACTATTACGCA_AGAACAAAAACTAAACTCATTCATGG	429	161	99	38	77	23	96	45	30	19	85	86	78	36	49	98	80	63	68	61
TTAATAAGAAAGAACTCCATTCCGGA_AGAACAAAAACTAAACTCATTCATGG	58	18	10	4	5	2	8	4	3	2	10	6	9	3	2	10	24	14	4	10
ACGCTAACAAGTAAAATAATTTGTCC_AGAACAAAAACTAAACTCATTCATGG	269	81	61	40	38	12	32	22	19	10	54	56	46	21	15	50	31	30	17	13
AACACAATAGGCAATTATTTTTTTAT_AGAACAAAAACTAAACTCATTCATGG	112	6	3	0	0	0	0	0	0	0	0	0	0	0	0	0	5	1	9	1
ACATAAAAGATCAAAGTTCTTAGTGT_AGAACAAAAACTAAACTCATTCATGG	102	14	12	3	5	7	12	4	3	1	3	4	3	2	1	1	2	4	0	1
TCCTCAAAGAGCAAAACTGTTATTAA_AGAACAAAAACTAAACTCATTCATGG	7	3	1	0	0	0	0	0	0	0	1	3	1	0	0	1	0	0	0	0
TACGCAACCCATAATCGGATTTGCGT_AGAACAAAAACTAAACTCATTCATGG	15	3	8	4	7	1	6	1	0	0	3	2	0	0	0	0	0	0	0	0
CGTTTAAAAGTAAAATTTATTTTAAC_AGAACAAAAACTAAACTCATTCATGG	36	2	0	0	0	0	0	0	0	0	1	0	1	0	0	1	16	1	10	4
GATAAAATAATGAAGGGATTTTAAAG_AGAACAAAAACTAAACTCATTCATGG	99	46	10	4	10	2	9	5	3	2	18	17	13	3	4	16	18	10	13	10
TTAACAAAGGGCAAACGAGTTAAACA_AGAACAAAAACTAAACTCATTCATGG	35	34	13	11	7	2	20	9	2	2	5	8	14	1	10	6	5	0	0	2
TTTAAAATTCGGAATGCTTTTATTTA_AGAACAAAAACTAAACTCATTCATGG	57	7	0	0	1	0	1	1	0	0	3	2	3	1	0	9	12	3	15	7
CAAGTAATTTAGAATAATGTTAGTTT_AGAACAAAAACTAAACTCATTCATGG	44	11	2	1	0	1	6	0	0	0	2	2	2	0	3	3	2	1	2	2
ATGTAAAAAAGCAACCAGTTTTGGCT_AGAACAAAAACTAAACTCATTCATGG	43	8	7	3	2	2	3	1	2	1	6	6	6	1	2	2	1	2	1	2
TTTTGAAACGATAAGCGCTTTATAGT_AGAACAAAAACTAAACTCATTCATGG	186	40	25	11	9	6	11	4	1	2	8	8	7	0	1	12	16	7	2	0
TCGAAAAGAAAGAATCTTATTCCCAT_AGAACAAAAACTAAACTCATTCATGG	214	52	39	20	10	14	38	18	7	6	23	40	24	7	12	26	36	7	26	23
TTGCTAATAGTAAATGGGTTTTACAA_AGAACAAAAACTAAACTCATTCATGG	283	95	69	35	42	21	57	15	10	2	41	36	26	10	10	34	38	28	34	28
GAGTTAAGACTTAACTTCTTTATTGC_AGAACAAAAACTAAACTCATTCATGG	222	116	64	34	36	21	73	31	22	17	64	58	46	16	17	48	42	38	46	19
GCCCGAATAGAGAATCAACTTTTGAT_AGAACAAAAACTAAACTCATTCATGG	71	19	10	7	3	6	5	0	2	2	4	2	2	0	0	1	1	3	0	3
AAATAAAACCTTAAAATGGTTTGTAT_AGAACAAAAACTAAACTCATTCATGG	45	9	3	2	5	0	2	1	0	0	5	1	2	1	0	4	5	0	10	6
AGCTTAAATACTAAGTCATTATTCG_AGAACAAAAACTAAACTCATTCATGG	1	1	0	0	0	0	0	0	0	0	0	0	0	0	0	0	0	0	0	0
GTCCGAACTTAAAAAAGGATTCGGGT_AGAACAAAAACTAAACTCATTCATGG	188	44	20	15	17	11	32	16	10	3	25	19	35	7	13	21	19	12	11	9
GTAACAAGACTCAACAAGTTTCGGCA_AGAACAAAAACTAAACTCATTCATGG	144	70	34	14	11	22	20	13	5	6	25	19	19	9	5	3	7	13	17	9
TCACTAAATGTCAAAGACTTTCAAC_AGAACAAAAACTAAACTCATTCATGG	55	19	4	5	4	9	9	4	3	1	3	4	4	2	5	5	10	1	2	2
AATTTGAACAAATAAATGATTTGGCCT_AGAACAAAAACTAAACTCATTCATGG	1	0	0	0	0	0	0	0	0	0	0	0	0	0	0	0	0	0	0	1
ATTTTAAATCTGAATATTTTTCGTAT_AGAACAAAAACTAAACTCATTCATGG	23	2	3	1	1	0	0	0	0	1	4	3	1	0	0	4	10	2	2	1
CTACTAACATAAAATGTGTTTCTTAT_AGAACAAAAACTAAACTCATTCATGG	25	4	2	1	0	1	0	0	0	0	1	0	0	0	0	0	2	1	0	0
TCAAGAATGCGTAAGTCGGTTCGGCC_AGAACAAAAACTAAACTCATTCATGG	14	1	1	0	0	0	0	0	1	2	3	2	1	1	2	5	1	1	3	0
TAAGCAAGCCATAATGCACTTTATTA_AGAACAAAAACTAAACTCATTCATGG	70	22	17	9	5	4	10	6	0	0	7	3	4	3	5	13	9	2	3	2
TGGCTAATTGATAATTTAATTGAGGG_AGAACAAAAACTAAACTCATTCATGG	186	54	25	9	23	9	26	16	6	7	19	30	35	9	7	20	14	15	10	5
AGGTTAAAACGCAATCGAATTGGATG_AGAACAAAAACTAAACTCATTCATGG	97	44	22	4	16	13	33	7	6	2	24	19	13	7	8	4	3	3	6	2
GACATAATCCAGAATTTGGTTTGAGG_AGAACAAAAACTAAACTCATTCATGG	54	21	11	9	8	5	13	11	11	0	17	17	19	8	6	18	9	4	7	1
GGTTAAAACGCTAAGCCGGTTGAGGG_AGAACAAAAACTAAACTCATTCATGG	41	14	11	1	3	3	4	3	1	1	3	10	6	1	4	7	5	1	0	7
GATCGAAAAACCAAATAGTTTAAATG_AGAACAAAAACTAAACTCATTCATGG	19	0	8	0	0	0	1	0	2	0	2	7	4	0	2	3	3	8	5	1
TAAAAAAATTCTAAGAAGCTTTTTCT_AGAACAAAAACTAAACTCATTCATGG	10	3	0	0	0	0	2	0	0	0	0	0	3	0	0	1	5	1	6	1
GAATAAAGTGCCAATAGTCTTGTCAT_AGAACAAAAACTAAACTCATTCATGG	76	22	22	8	14	5	27	5	5	1	12	9	13	9	10	6	6	8	5	7
TACGAAAGGTGTAAGGTTTTTGCAAC_AGAACAAAAACTAAACTCATTCATGG	29	13	3	1	6	3	15	3	0	2	4	5	1	1	1	3	4	1	4	6
TGCTCAAAAGTTAAGCCTTTTTTTCT_AGAACAAAAACTAAACTCATTCATGG	27	8	2	2	3	2	2	1	0	0	3	0	1	0	0	1	0	1	0	0
GTCCCAACTAAGAAACGCGTTTAAAC_AGAACAAAAACTAAACTCATTCATGG	185	65	54	13	25	9	34	17	12	1	26	24	26	9	7	19	27	20	21	15
TAGTTAAATGTCAATCTGATTCCGAT_AGAACAAAAACTAAACTCATTCATGG	190	57	46	22	28	19	43	14	14	10	24	32	10	8	14	23	26	14	13	12
CATGGAATAATTAAGTGTGTTATTCC_AGAACAAAAACTAAACTCATTCATGG	26	12	8	3	3	3	10	5	2	3	11	7	3	3	3	5	8	2	5	5
CCCTTAATTTTCAAGAAAGTTGTGGA_AGAACAAAAACTAAACTCATTCATGG	63	14	3	4	2	4	12	4	5	0	7	8	5	3	2	3	11	2	7	4
CTCGTAATGTTAAATAGGTTTTCATC_AGAACAAAAACTAAACTCATTCATGG	19	6	6	1	2	1	1	2	2	0	1	2	0	2	1	7	8	3	2	3
TAAATAATATACAACTGGCTTCTGTG_AGAACAAAAACTAAACTCATTCATGG	24	2	2	1	1	1	0	1	0	1	0	0	0	0	0	1	3	1	0	1
CTTTAAAAATTGAATGGTTTTTAGGC_AGAACAAAAACTAAACTCATTCATGG	20	6	0	2	0	1	4	1	0	0	4	2	3	0	1	1	4	0	0	0
TCATTAACATACAATTTGGTTGTTGT_AGAACAAAAACTAAACTCATTCATGG	60	15	16	6	5	6	14	5	8	0	14	6	16	0	3	8	9	1	3	2
TCAAAAAAGCACAATTTGATTCGGTT_AGAACAAAAACTAAACTCATTCATGG	45	17	3	4	2	3	6	7	0	1	4	6	6	1	2	13	7	4	2	3
TCGTCAAACGACAACTCTGTTGTTCG_AGAACAAAAACTAAACTCATTCATGG	54	21	10	8	12	8	17	7	7	3	11	13	13	7	4	29	18	33	11	11
CATCAAAATTTCAATGCAGTTATAAT_AGAACAAAAACTAAACTCATTCATGG	21	12	2	3	3	0	5	0	0	0	0	0	2	0	0	0	0	0	0	0
ATTATAAATACGAAATTATTTGACGT_AGAACAAAAACTAAACTCATTCATGG	24	8	1	0	2	1	0	0	2	0	1	0	1	0	2	1	0	0	0	0
GCTGTAAGAAGTAAGATGGTTCGGTG_AGAACAAAAACTAAACTCATTCATGG	26	7	12	2	4	1	3	1	2	3	4	3	5	1	3	0	0	1	4	1
GGGCAAATATATAACATGCTTCTAGC_AGAACAAAAACTAAACTCATTCATGG	46	13	19	6	12	3	9	7	3	1	10	12	12	5	5	22	11	8	11	5
CAACTAACATCAAACGGATTTTTCAA_AGAACAAAAACTAAACTCATTCATGG	111	28	11	6	5	8	23	8	3	4	16	8	16	3	3	17	21	9	17	10
TCCCTAACTTTAAAACACCTTACGGA_AGAACAAAAACTAAACTCATTCATGG	41	9	1	1	0	1	1	1	1	0	0	0	1	1	1	0	0	1	0	0
ATCCGATATCGGTACCTTCTTAAGAG_AGAACAAAAACTAAACTCATTCATGG	132	64	45	16	25	17	36	11	4	1	13	11	2	5	4	8	8	7	1	0
AACTTAATATTAAAAATCGTTCCATG_AGAACAAAAACTAAACTCATTCATGG	225	56	31	8	14	9	24	10	11	2	15	13	20	5	1	17	14	7	21	10
TCTGTAATACAAAATGTCTTTGTCGT_AGAACAAAAACTAAACTCATTCATGG	41	16	12	7	14	1	14	7	4	1	25	15	19	11	11	39	26	34	35	44
AGATGAACCCCAAACGAAATTGCTTC_AGAACAAAAACTAAACTCATTCATGG	2	1	0	0	0	0	0	0	0	0	0	0	0	0	0	0	0	0	0	0
CGGAGAAAATCCAAGGAAATTGATAA_AGAACAAAAACTAAACTCATTCATGG	15	6	1	0	2	0	0	0	0	0	2	2	2	0	0	1	4	1	2	1
TTTAGAATCTAAAACGGTTTTAAGTA_AGAACAAAAACTAAACTCATTCATGG	156	31	11	5	3	2	17	1	4	2	12	8	7	1	4	16	14	14	10	7
GGCCGAAGGCTCAACGCCATTGCAGC_AGAACAAAAACTAAACTCATTCATGG	58	45	30	18	24	10	36	21	16	3	19	31	22	12	10	14	10	13	9	10
CACGAAATGTAAAAATATGTTTTATA_AGAACAAAAACTAAACTCATTCATGG	34	5	0	0	0	0	1	0	0	0	0	2	2	0	0	1	2	0	5	1
CCAGCAAATGAGAATTAACTTGGGGT_AGAACAAAAACTAAACTCATTCATGG	22	1	0	1	0	0	0	0	0	0	0	0	0	0	0	0	0	0	0	0
CTGCCAAGGAGGAAAATCCTTATGTA_AGAACAAAAACTAAACTCATTCATGG	26	11	1	1	2	1	7	3	2	0	6	13	6	4	2	7	12	11	8	10
ATAGTAACACAGAATTTAGTTAGCGT_AGAACAAAAACTAAACTCATTCATGG	68	31	8	8	2	4	9	3	4	0	6	5	6	5	5	14	11	26	6	6
AAAAGAAATATGAAGAACGTTAATAT_AGAACAAAAACTAAACTCATTCATGG	109	31	13	2	5	2	14	2	1	0	11	9	4	2	1	5	8	6	0	0
CGGGCAAATATCAACCATGTTTTAAA_AGAACAAAAACTAAACTCATTCATGG	47	12	4	3	1	3	3	3	1	0	3	7	3	0	2	2	8	3	12	3
TATTTAATTCTTAATGGTTTTGGATA_AGAACAAAAACTAAACTCATTCATGG	153	50	30	8	11	12	28	7	3	1	17	27	9	4	2	18	23	19	24	18
GCAGCAAGTTCAAATCATGTTGACGG_AGAACAAAAACTAAACTCATTCATGG	38	11	10	1	6	4	5	7	2	3	2	7	6	3	5	4	0	1	0	1
ATCCTAAGCGAAAATTAGGTTCTCAC_AGAACAAAAACTAAACTCATTCATGG	295	104	86	49	61	40	92	39	29	11	64	79	67	10	30	55	43	23	35	20
TCTATAATAGATAAAGTAATTTGGAA_AGAACAAAAACTAAACTCATTCATGG	90	6	3	2	1	1	4	0	0	0	0	4	1	0	1	5	2	5	4	2
TTAAGAAGCAAAAAATTTATTAGGAA_AGAACAAAAACTAAACTCATTCATGG	18	0	1	1	0	0	0	0	0	0	0	0	0	0	0	0	1	0	0	1
ACGAAAAATGGAAATTATGTTTGTGG_AGAACAAAAACTAAACTCATTCATGG	66	30	13	7	8	4	30	11	10	9	31	31	28	6	12	11	10	13	7	12
CTTTTAACTAAGAAGATAATTAGCTT_AGAACAAAAACTAAACTCATTCATGG	31	5	1	2	1	0	1	0	1	0	0	3	4	1	0	3	7	1	7	1
AATATAATCATGAACTACATTGCAAT_AGAACAAAAACTAAACTCATTCATGG	120	40	28	12	11	10	10	4	5	1	11	10	17	5	3	7	3	2	3	0
GATAAAAGGTTGAAGACTATTCGGCA_AGAACAAAAACTAAACTCATTCATGG	91	39	34	13	14	12	10	4	5	2	22	15	13	4	9	26	22	11	6	5
TTTCCAATTCGTAATCTAATTACAAA_AGAACAAAAACTAAACTCATTCATGG	95	40	18	8	17	8	25	6	2	4	11	17	12	8	4	21	25	12	12	10
CGCTAAACCAGTAATAGGTTTATTAT_AGAACAAAAACTAAACTCATTCATGG	42	8	4	0	0	0	1	0	0	0	0	3	1	0	0	2	5	1	2	2
TTAATAAAATACAATGACGTTTAGTA_AGAACAAAAACTAAACTCATTCATGG	117	40	29	9	24	16	61	28	22	8	79	115	107	42	45	318	383	302	404	290
ATAAAAATCTATAACCGTATTCACCC_AGAACAAAAACTAAACTCATTCATGG	83	19	10	9	6	1	9	2	3	0	8	9	7	3	3	3	8	4	6	2
GCACGAAATAACAATCCACTTAAATT_AGAACAAAAACTAAACTCATTCATGG	33	19	14	1	5	4	6	7	2	0	4	5	6	0	1	5	2	2	0	1
CTTAGAAATGAGAACACTTTTTTGAG_AGAACAAAAACTAAACTCATTCATGG	23	3	1	0	1	2	5	1	0	0	3	0	0	0	0	0	2	1	5	0
ACTTTAAAATGGAATAGTCTTCTCTA_AGAACAAAAACTAAACTCATTCATGG	64	23	13	2	2	5	6	3	2	0	6	10	11	2	4	24	15	7	11	2
ATGGTAAATGCAAATTTTCTTAGTCC_AGAACAAAAACTAAACTCATTCATGG	149	32	19	14	11	11	21	4	4	4	19	21	16	4	7	4	5	9	14	5
ATAGTAAACTAGAATATTGTTGCGCG_AGAACAAAAACTAAACTCATTCATGG	325	130	87	42	37	40	70	32	15	15	60	38	39	10	12	35	31	17	23	22
GGCTTAAACTTGAAGAACATTTAGAT_AGAACAAAAACTAAACTCATTCATGG	71	13	11	4	3	4	1	0	0	1	6	9	5	0	0	9	4	3	4	3
TCCACAAAGTTCAATTTGGTTCACAA_AGAACAAAAACTAAACTCATTCATGG	47	5	5	2	6	6	8	1	3	1	3	11	5	2	2	10	11	8	8	4
GGAACAAGGTTAAATAGGCTTGTAGG_AGAACAAAAACTAAACTCATTCATGG	47	27	11	7	5	7	10	5	3	1	3	5	3	1	1	0	1	0	0	0
CCCGCAACAATTAAACTATTTAATAG_AGAACAAAAACTAAACTCATTCATGG	14	1	0	0	0	0	0	0	0	0	0	0	0	0	0	0	0	0	0	0
TCAAAAAGTCGCAAGGATCTTGTAGA_AGAACAAAAACTAAACTCATTCATGG	38	24	12	8	9	2	5	7	4	3	1	9	6	1	2	5	9	10	6	9
CGGAGAATTGCGAAAAGCTTTAGCCA_AGAACAAAAACTAAACTCATTCATGG	39	5	1	2	3	3	6	1	1	0	3	4	2	0	2	14	7	5	2	7
CCCAGAAAATGTAATTGTATTTAAAT_AGAACAAAAACTAAACTCATTCATGG	66	6	0	0	0	0	0	0	0	0	0	0	0	0	0	1	4	1	3	1
ATGCGAAGACTTAAATATCTTTATCT_AGAACAAAAACTAAACTCATTCATGG	76	19	14	2	1	1	11	2	2	0	9	11	6	0	2	8	14	8	16	8
CGCCGAAGTGAGAAGAGGATTCGCGG_AGAACAAAAACTAAACTCATTCATGG	19	8	6	1	3	2	8	5	0	1	0	3	1	0	2	0	0	0	0	0
CATTAAACGGCTAAAGCGATTCAAGA_AGAACAAAAACTAAACTCATTCATGG	56	21	7	6	7	3	3	6	3	0	2	3	2	2	1	3	3	2	4	3
ATGCAAACGTATAACAATCTTTTGAA_AGAACAAAAACTAAACTCATTCATGG	201	79	54	18	19	21	38	22	10	3	22	21	22	3	7	25	23	23	20	10
TATATAATACGTAAATCCTTTAAGTT_AGAACAAAAACTAAACTCATTCATGG	244	50	18	8	12	12	12	6	3	3	11	12	6	1	2	11	16	5	5	1
AAAAGAAAGGATAAGGCTGTTTGACA_AGAACAAAAACTAAACTCATTCATGG	37	10	8	3	4	3	5	2	1	0	3	1	2	0	3	0	2	0	3	0
GGGGAAAAACGGAAAGACGTTGATAG_AGAACAAAAACTAAACTCATTCATGG	22	11	4	0	0	1	0	0	0	0	0	0	0	0	0	0	0	0	0	0
TGCGTAAATTCCAAATTAGTTTTATA_AGAACAAAAACTAAACTCATTCATGG	38	13	5	0	1	0	2	0	0	0	0	1	0	0	0	0	2	0	0	0
GGTCAAAGATTTAATCACATTGAAAT_AGAACAAAAACTAAACTCATTCATGG	91	22	23	6	14	1	18	11	2	3	15	14	15	4	5	14	26	14	8	4
GCTTTAAAGTAGAAGCTAATTGATTG_AGAACAAAAACTAAACTCATTCATGG	114	40	18	7	8	14	16	8	4	2	10	12	13	5	4	11	6	7	4	2
GTCCAAAATTCTAAACATATTAGTGA_AGAACAAAAACTAAACTCATTCATGG	66	8	11	2	8	2	9	4	2	0	2	9	7	1	1	2	6	1	3	3
GGTAGAACCACGAATCGGTTTGTCGC_AGAACAAAAACTAAACTCATTCATGG	30	11	11	10	9	7	10	2	1	1	6	5	13	5	3	5	3	7	6	6
CACGCAATCTTTAATCCAGTTCCTCC_AGAACAAAAACTAAACTCATTCATGG	62	13	15	5	10	3	14	8	3	8	13	11	6	4	7	16	15	12	16	14
TCCAAAATATGTAACTCCCTTTAATT_AGAACAAAAACTAAACTCATTCATGG	46	14	0	1	2	1	0	3	0	0	2	4	5	0	0	3	4	0	0	4
TATAAAACATTTAAATACGTTCTTAC_AGAACAAAAACTAAACTCATTCATGG	187	54	42	7	19	6	33	12	5	4	28	31	30	12	6	51	56	52	57	36
CGACAAAGCGAAAAATGAGTTTTTAG_AGAACAAAAACTAAACTCATTCATGG	60	11	9	3	7	4	12	3	3	2	6	7	10	3	1	5	8	4	2	2
ACGGCAAGGTAGAAAAAATTCGTAG_AGAACAAAAACTAAACTCATTCATGG	1	0	0	0	0	0	0	0	0	0	0	0	1	0	0	0	0	0	0	0
ACGACAAATTTAATCAAGTTATCTG_AGAACAAAAACTAAACTCATTCATGG	65	23	6	1	2	10	6	4	2	0	2	0	1	0	2	4	0	2	5	2
CAAACAACTATCAAGGGTCTTATTAA_AGAACAAAAACTAAACTCATTCATGG	5	2	2	0	0	0	2	0	1	0	0	0	0	0	0	0	0	0	0	0
CGTTGAAGTATCAAGTTGCTTTGCGT_AGAACAAAAACTAAACTCATTCATGG	59	17	17	11	11	5	21	4	6	2	19	22	15	13	7	33	23	21	17	10
AACTAAAAGTTTAATATCTTTAAGAT_AGAACAAAAACTAAACTCATTCATGG	31	1	1	0	0	0	0	0	0	0	0	0	0	0	1	0	2	0	3	0
TCTAAAACGTTGAATAAAGTTTGAAT_AGAACAAAAACTAAACTCATTCATGG	147	79	42	14	17	10	25	12	10	3	34	27	31	9	8	56	53	40	32	30
CCCTTAAATGACAAATGTATTTATTG_AGAACAAAAACTAAACTCATTCATGG	43	9	9	4	5	2	1	2	1	0	10	15	3	2	2	10	7	9	8	9
CCATGAAAATGTAAATTTGTTCATCA_AGAACAAAAACTAAACTCATTCATGG	18	4	1	0	2	0	1	0	0	0	0	1	0	1	0	0	0	0	1	1
AAAGAAATCGATAAATATTTTATACA_AGAACAAAAACTAAACTCATTCATGG	77	2	1	0	0	0	0	0	0	0	0	1	0	0	0	1	12	0	0	1
TAGTCAATCTAGAAGAAAATTGAGCG_AGAACAAAAACTAAACTCATTCATGG	91	30	12	2	11	9	18	10	5	0	10	12	10	5	5	12	12	10	10	8
AAAAGAAGAGAGAATTCCATTCTTAG_AGAACAAAAACTAAACTCATTCATGG	114	46	26	15	18	11	22	10	3	5	17	17	22	4	2	21	14	6	10	7
AGGTGAAGAGGAAATCAGATTGCCTG_AGAACAAAAACTAAACTCATTCATGG	122	44	25	11	11	7	13	11	2	2	11	18	16	9	2	11	7	9	10	5
TTCGAAAATTCGAAATGCCTTTAGGG_AGAACAAAAACTAAACTCATTCATGG	138	46	32	13	15	16	28	8	5	4	24	24	22	2	8	28	18	24	10	3
CGAGTAAAATCGAATTCCCTTGTTGT_AGAACAAAAACTAAACTCATTCATGG	21	5	5	0	1	1	2	0	0	0	1	0	1	0	0	0	0	0	1	1
GCTTGAAATTACAAATTGCTTTATAT_AGAACAAAAACTAAACTCATTCATGG	57	7	1	0	1	0	2	0	0	0	1	3	0	1	1	1	4	1	5	3
GGTTTAATGGGTAACGAAATTCGGTG_AGAACAAAAACTAAACTCATTCATGG	219	88	73	27	39	30	62	19	16	12	45	56	45	18	19	57	33	16	22	16
AAACTAACTGTCAAACGATTTATCGG_AGAACAAAAACTAAACTCATTCATGG	58	17	9	4	4	4	6	1	2	1	3	5	6	1	6	2	2	0	2	1
CATTCAAATATGAAGGGACTTCTTAG_AGAACAAAAACTAAACTCATTCATGG	202	65	31	11	18	17	16	13	7	4	24	27	22	8	3	21	32	18	27	12
TCAAGAACTATTAAGTCGTTTCTGGA_AGAACAAAAACTAAACTCATTCATGG	160	48	22	10	10	13	17	3	3	6	13	6	16	3	5	7	16	15	21	10
CTTACAATGTCTAACGTACTTTAGCC_AGAACAAAAACTAAACTCATTCATGG	109	45	52	17	25	19	32	27	20	9	40	37	29	10	12	22	17	17	22	8
TGCGCTAAAATAGAAGTATATTGTGGA_AGAACAAAAACTAAACTCATTCATGG	48	10	3	2	3	1	2	0	0	0	2	0	1	0	0	2	0	1	0	0
AAGAAAATTCTAAAGTCCTTTTCACG_AGAACAAAAACTAAACTCATTCATGG	329	123	74	28	54	17	78	23	18	6	38	48	41	18	20	41	49	29	36	16
CACCGAACCCCGAAACCGGTTGGAAC_AGAACAAAAACTAAACTCATTCATGG	54	11	9	3	3	6	15	6	3	3	11	12	8	2	0	8	8	2	4	4
CAAGTAATTTCAAATATTATTCACAT_AGAACAAAAACTAAACTCATTCATGG	11	5	2	0	0	0	0	0	0	0	0	0	1	0	0	0	0	0	0	0
ACGAGAATGGGTAAGTTTTTTGAACA_AGAACAAAAACTAAACTCATTCATGG	91	21	12	3	7	7	10	6	4	0	6	7	6	0	1	4	12	3	5	2
CTAGGAAGATGCAAAGATATTAAAAT_AGAACAAAAACTAAACTCATTCATGG	109	8	3	2	1	2	5	0	1	2	0	3	3	0	0	8	20	5	19	6
CGGAAAATTCGTAAGATTGTTTACTA_AGAACAAAAACTAAACTCATTCATGG	2	0	1	0	1	3	0	0	0	0	0	0	0	0	0	0	0	0	0	0
TAGTCAAAGTACAAAATAATTATATG_AGAACAAAAACTAAACTCATTCATGG	9	1	0	0	0	0	0	0	0	0	0	0	0	0	0	0	0	0	0	0
AGTAGAAACCGTAATTAAGTTGGTAG_AGAACAAAAACTAAACTCATTCATGG	9	4	1	0	0	0	0	1	0	0	0	0	0	0	0	0	0	0	0	0
CGAGAAAGACTTAAACATATTAATTG_AGAACAAAAACTAAACTCATTCATGG	55	14	7	5	4	2	5	3	2	1	13	7	10	5	2	3	9	12	15	3
CTATGAATCTGCAAATATTTTGAGCT_AGAACAAAAACTAAACTCATTCATGG	45	1	4	4	1	1	3	5	0	1	1	1	4	1	0	3	1	1	0	0
AAATTAACCAGTAAGACTTTTACCGG_AGAACAAAAACTAAACTCATTCATGG	77	28	28	11	7	4	14	6	7	0	10	15	15	3	4	10	10	0	2	0
CTCAAAAGACATAACGAGGTTACATT_AGAACAAAAACTAAACTCATTCATGG	51	12	12	3	5	3	3	0	1	0	0	0	0	1	0	0	0	0	0	0
CGAAAAATGGTAAATAGAGTTTTGGG_AGAACAAAAACTAAACTCATTCATGG	107	17	15	5	18	3	19	13	7	4	15	23	9	3	3	10	22	16	21	4
TCCTAAATATTCAACAGGTTGCCAC_AGAACAAAAACTAAACTCATTCATGG	45	20	15	2	5	2	8	5	0	2	4	2	5	0	3	6	1	5	1	0
TTATCAATATGCAACGTTCTTTTATA_AGAACAAAAACTAAACTCATTCATGG	4	0	0	0	0	0	0	0	0	0	0	0	0	0	0	0	0	0	0	0
ACTAGAATCGTTAAAAACATTCGAGT_AGAACAAAAACTAAACTCATTCATGG	24	5	4	4	10	3	15	4	1	0	10	16	10	2	3	10	6	5	11	5
GAGATAATGTCTAAGACTGTTTTACCC_AGAACAAAAACTAAACTCATTCATGG	27	15	10	3	7	5	13	6	4	2	8	2	4	2	2	9	10	6	3	4
AAGCCAAAACTAAACATATTTTGTAA_AGAACAAAAACTAAACTCATTCATGG	24	4	1	1	2	1	0	3	0	0	3	1	1	0	0	2	1	0	0	0
CCAATAATTCGGAACTAAATTGATGG_AGAACAAAAACTAAACTCATTCATGG	135	22	19	3	3	8	15	9	3	0	5	14	12	3	1	4	3	5	5	4
GAAGTAATCCGGAATAACGTTATAAG_AGAACAAAAACTAAACTCATTCATGG	48	13	11	4	11	4	12	4	1	0	4	8	0	0	1	4	0	0	0	1
ACTGATAAATATAAAACAACTTGACGT_AGAACAAAAACTAAACTCATTCATGG	43	20	13	5	1	3	11	3	2	2	4	3	1	2	0	10	4	4	6	7
CACACAAAGCCTAAAAATTTTTTACT_AGAACAAAAACTAAACTCATTCATGG	54	5	0	0	0	0	0	0	0	0	0	1	1	0	0	0	2	0	0	0
TACAAAAAACCTAAGTATGTTCGCCC_AGAACAAAAACTAAACTCATTCATGG	109	51	20	14	10	10	29	5	10	3	14	23	15	5	3	12	11	13	10	9
ATGCAAATAAGGAATACAGTTGCGCA_AGAACAAAAACTAAACTCATTCATGG	116	40	19	21	22	16	46	18	7	11	37	41	29	9	9	18	14	18	11	7
CAAAGAACATTTAATATGTTTTTTGT_AGAACAAAAACTAAACTCATTCATGG	28	4	2	1	0	0	1	1	1	0	2	2	1	0	0	2	3	1	0	2
GCATAAACACCAAAGTGCATTGGCTC_AGAACAAAAACTAAACTCATTCATGG	137	56	35	17	24	16	30	19	8	7	28	23	27	16	17	21	13	16	16	12
GAATAAACAATGAAGGAGATTAATCT_AGAACAAAAACTAAACTCATTCATGG	31	13	11	6	13	3	26	11	7	3	25	22	20	8	12	54	75	62	91	47
CATACAATAAAGAAAAGGTTTTTTAT_AGAACAAAAACTAAACTCATTCATGG	38	3	0	0	0	1	0	0	0	0	0	0	0	0	0	2	0	0	0	1
GGTAGAACACTAAAGTCTATTTCCAC_AGAACAAAAACTAAACTCATTCATGG	65	33	11	11	14	3	8	2	2	1	9	10	9	5	2	1	2	2	1	3
AAATAAATGTAGAAGCAGGTTGGAAC_AGAACAAAAACTAAACTCATTCATGG	32	21	7	0	0	7	14	8	3	4	9	12	23	7	8	20	32	20	18	9
CACATAACAGGTAAATACATTTCTCT_AGAACAAAAACTAAACTCATTCATGG	6	3	2	1	0	0	0	0	0	0	2	0	0	0	0	0	0	0	0	0
ACGAGAAGGCTGAACCGGGTTTGCTG_AGAACAAAAACTAAACTCATTCATGG	12	11	6	1	1	0	10	7	4	1	5	3	2	2	1	6	0	1	1	0
CTTCAAAGTTTCAAACCTGTTCGAAG_AGAACAAAAACTAAACTCATTCATGG	231	72	43	16	24	22	39	21	8	7	21	25	13	12	9	22	29	16	16	8
TTTAGAACTTGAAATCTGATTAGGAC_AGAACAAAAACTAAACTCATTCATGG	44	20	6	6	1	2	2	1	2	1	2	0	0	0	0	2	5	3	1	3
ACACGAAACGCCAAGCCCATTATCCT_AGAACAAAAACTAAACTCATTCATGG	10	1	0	0	0	1	0	0	0	0	0	0	0	0	0	0	0	0	0	0
CTCGAAACGCGCAATATGGTTCGGGG_AGAACAAAAACTAAACTCATTCATGG	291	105	63	26	47	33	68	27	13	11	36	36	34	15	13	38	31	15	20	10
ACGACAATCGCCAAGGAAATTGGTAA_AGAACAAAAACTAAACTCATTCATGG	28	11	7	5	7	3	10	3	4	3	10	11	2	7	5	15	9	3	0	0
AAGCAAAGATACAATAGTTTTTAAAG_AGAACAAAAACTAAACTCATTCATGG	79	25	3	2	2	2	4	0	0	0	3	0	1	0	1	6	2	2	2	2
TATAGAATTTTAAATCCATTTGGGGC_AGAACAAAAACTAAACTCATTCATGG	41	14	6	1	3	5	10	2	1	0	7	7	12	2	2	6	12	4	3	2
AATAGAAATTTTAAGACCTTTTACAT_AGAACAAAAACTAAACTCATTCATGG	24	9	6	1	4	1	4	1	1	0	3	5	2	0	0	4	6	8	10	4
GGCGGAATTTAAAAACGGCTTAGTTA_AGAACAAAAACTAAACTCATTCATGG	84	19	13	3	5	7	7	3	4	0	8	7	14	3	6	10	22	13	16	6
GTAATAAAATCCAATCTTTTTACTGA_AGAACAAAAACTAAACTCATTCATGG	114	40	20	7	13	7	24	3	6	0	19	17	21	2	7	21	26	24	21	11
GCCGAAACACACAAATTCATTCAAGC_AGAACAAAAACTAAACTCATTCATGG	132	70	36	30	18	13	30	9	11	6	42	27	35	9	16	28	10	11	7	6
GCTTAAACAGGTAACGTTTTTTTCGT_AGAACAAAAACTAAACTCATTCATGG	34	18	5	3	6	3	8	3	0	0	5	3	4	0	0	2	2	1	3	0
CTGTTAACCATGAAGCGCTTTCACTA_AGAACAAAAACTAAACTCATTCATGG	19	4	7	0	4	6	10	3	3	0	6	5	3	1	0	3	2	1	3	5
GATCTAAACCCTAACGTAGTTCTTAT_AGAACAAAAACTAAACTCATTCATGG	16	1	2	1	6	4	8	0	1	0	4	4	7	1	4	6	10	7	5	9
GCCCGAAATGGTAACCACGTTTGGTA_AGAACAAAAACTAAACTCATTCATGG	78	20	25	3	5	16	12	8	3	3	8	4	7	7	3	8	1	0	0	1
GCCAGAACTACCAATAGGGTTCAGGC_AGAACAAAAACTAAACTCATTCATGG	40	17	13	6	7	6	12	12	2	6	9	8	14	5	7	14	17	16	10	12
ATATAAACAAATAACTATATTAAAAG_AGAACAAAAACTAAACTCATTCATGG	56	4	0	0	1	0	0	0	0	0	1	0	0	0	0	0	1	0	2	0
ATCGAAACTCTAAACATCCTTGGCGG_AGAACAAAAACTAAACTCATTCATGG	104	30	22	12	10	14	19	8	7	5	17	19	20	7	11	16	14	11	14	13
TTTAAAACGACCAAGACGGTTTATTG_AGAACAAAAACTAAACTCATTCATGG	35	5	3	1	2	2	2	0	1	1	2	0	3	1	0	10	4	4	5	3
AAAGAAACCAGTAATTAATTTGATAA_AGAACAAAAACTAAACTCATTCATGG	37	5	3	0	1	0	1	0	0	0	0	1	0	0	0	0	1	1	0	0
CGTCTAAAGCTTAACTAGTTTAGATG_AGAACAAAAACTAAACTCATTCATGG	49	11	6	4	1	0	1	1	0	0	1	0	0	0	0	0	0	0	0	0
GCCTTAAAAAAGAAAAAAGTTTCTTT_AGAACAAAAACTAAACTCATTCATGG	99	18	4	1	1	1	1	0	1	0	6	1	4	0	0	13	16	5	8	4
TTAGGAACCTAGAAATTGGTTGTCCA_AGAACAAAAACTAAACTCATTCATGG	410	123	69	40	55	35	50	38	18	6	46	47	47	12	19	29	40	34	36	17
ATTTAAAACATAAAAGTAATTCAGAT_AGAACAAAAACTAAACTCATTCATGG	22	3	2	1	1	0	0	0	0	0	0	3	0	0	0	1	3	0	2	0
CGACGAAATATGAAGAACGTTTCATG_AGAACAAAAACTAAACTCATTCATGG	29	10	0	0	0	4	0	0	0	0	0	0	0	0	0	0	0	0	0	0
AATACAATTCCAAATAAAGTTTTCTG_AGAACAAAAACTAAACTCATTCATGG	208	57	32	16	15	5	32	11	11	3	25	17	24	5	5	18	17	18	17	9
GCGTAAATCTCTAAGTCCCTTTTCTT_AGAACAAAAACTAAACTCATTCATGG	75	22	17	2	5	2	8	4	3	3	13	14	11	3	3	16	7	2	3	0
AATATAAAATATAACGATTTTAGTAC_AGAACAAAAACTAAACTCATTCATGG	16	9	4	1	1	0	0	0	1	0	3	1	3	0	1	2	5	2	2	3
CAGTAAAGGATAAAAATTATTGAGAG_AGAACAAAAACTAAACTCATTCATGG	10	2	1	3	0	0	0	0	0	0	0	0	0	0	0	0	0	0	0	0
AAATGAAAGTCTAAAGTAGTTGAGCC_AGAACAAAAACTAAACTCATTCATGG	34	12	4	1	1	0	3	1	0	0	1	1	2	1	1	1	0	0	0	0
GAGCGAAGAGATAAGGCCTTTTGATT_AGAACAAAAACTAAACTCATTCATGG	47	10	2	3	4	0	9	1	4	0	2	7	6	1	2	14	8	4	2	6
CAAACAACAGACAATGTGCTTGGCGG_AGAACAAAAACTAAACTCATTCATGG	171	61	37	27	20	18	26	11	11	8	43	47	38	15	14	19	17	14	10	5
GCGGCAAGGGCCAATTGGGTTAAGGG_AGAACAAAAACTAAACTCATTCATGG	119	30	17	6	12	10	8	6	4	4	5	8	2	2	3	10	1	8	2	1
CAGTCAATACCAAATATGTTTATACC_AGAACAAAAACTAAACTCATTCATGG	90	27	13	6	6	6	15	4	2	3	5	8	6	6	4	13	13	11	9	6
CTCGCAATCTTCAACTCGATTATAGC_AGAACAAAAACTAAACTCATTCATGG	42	10	3	1	4	5	11	4	5	2	13	7	13	5	7	9	10	3	2	0
AGAGAAAAATCCAATAGTATTAAGTC_AGAACAAAAACTAAACTCATTCATGG	52	5	9	7	4	2	7	5	4	2	5	10	10	1	4	12	12	8	4	8
CGACAAAGAAATAAGAGGGTTCATAG_AGAACAAAAACTAAACTCATTCATGG	19	1	1	1	1	0	1	0	0	0	4	0	1	0	1	0	0	0	0	0
CTATTAAATGCTATCTTCTTCTCCA_AGAACAAAAACTAAACTCATTCATGG	50	16	7	1	5	3	3	3	2	0	5	2	2	3	5	5	7	3	5	5
TTCCAAAACCAAAACTAGATTCAAAA_AGAACAAAAACTAAACTCATTCATGG	403	110	52	19	57	22	46	20	10	3	36	31	33	10	5	44	47	26	27	38
AATACAACGCTTAAACTCATTTTTTT_AGAACAAAAACTAAACTCATTCATGG	31	6	9	0	0	0	2	0	1	1	4	2	0	0	0	1	0	0	0	0
GTTCAAATCTTAAATCTTTTTTCTAT_AGAACAAAAACTAAACTCATTCATGG	37	8	1	0	0	0	0	0	0	0	0	0	1	0	0	0	3	0	0	0
AAACCAAAGAATAACACACTTAACTC_AGAACAAAAACTAAACTCATTCATGG	60	20	19	5	16	7	16	2	2	4	6	23	6	3	7	6	6	6	3	3
TGAATAAGTGGGAATTAGCTTTACCA_AGAACAAAAACTAAACTCATTCATGG	86	45	39	18	15	9	42	20	8	4	30	45	29	15	14	28	41	17	28	18
TTTTCAAAGATTAAGTATTTCTTCG_AGAACAAAAACTAAACTCATTCATGG	1	0	0	0	0	0	0	0	0	0	0	0	0	0	0	0	0	0	0	0
GGGGTAAATTTAAAGGACATTGTGGC_AGAACAAAAACTAAACTCATTCATGG	38	18	5	3	5	1	5	3	2	0	5	2	3	2	1	4	7	12	2	0
CACGAAACGTTTAACCAGGTTACGGA_AGAACAAAAACTAAACTCATTCATGG	27	4	8	7	9	2	5	4	3	2	14	10	7	4	1	3	5	4	3	0
GTATAAAAGTTTAACATTGTTGACTC_AGAACAAAAACTAAACTCATTCATGG	26	8	9	5	14	4	8	3	3	0	8	8	8	4	5	19	14	11	8	11
ACCGAAATTTACAAGTTAATTCACAG_AGAACAAAAACTAAACTCATTCATGG	47	12	3	1	0	3	4	1	1	0	4	5	4	2	4	6	3	6	0	0
TGTAAAACACGTAAGTAAATTCTTTC_AGAACAAAAACTAAACTCATTCATGG	26	3	2	1	1	2	8	3	1	0	5	3	3	2	0	6	3	1	2	0
TACCGAATTTACAATAATTTTTTTGC_AGAACAAAAACTAAACTCATTCATGG	61	20	5	2	3	3	2	3	1	1	3	4	7	1	1	6	4	7	3	2
TTATTAAACCTCAAATGGATTAGCTT_AGAACAAAAACTAAACTCATTCATGG	29	13	5	7	10	3	5	4	6	5	9	12	16	3	4	10	8	4	14	8
GACCAAACTCGCAACAGTATTACATA_AGAACAAAAACTAAACTCATTCATGG	48	10	8	10	9	3	11	4	8	3	12	12	3	1	0	4	0	1	3	2
CATTTAATAATCAACTTGTTATTCG_AGAACAAAAACTAAACTCATTCATGG	147	35	19	15	18	14	22	12	6	4	24	21	15	9	8	27	24	17	12	5
CTTCTATTGTCAAACCTGTTATGAA_AGAACAAAAACTAAACTCATTCATGG	2	0	0	0	0	0	0	0	0	0	0	0	0	0	0	0	0	0	0	0
TTTGTAATCCGAAACGCTCTTTATGT_AGAACAAAAACTAAACTCATTCATGG	44	16	4	0	3	1	9	6	3	0	13	10	9	1	0	10	0	3	2	1
TCGCTAACACGCAATTTAGTTCGGGG_AGAACAAAAACTAAACTCATTCATGG	48	9	5	2	1	1	5	0	1	1	2	8	6	2	1	14	15	13	12	8
ACTCCAAGGCCGAAGGCAGTTCTCGA_AGAACAAAAACTAAACTCATTCATGG	21	5	3	0	0	0	0	0	0	0	0	0	0	0	0	0	0	0	0	0
ATCGTAATCATAAAGAGAGTTTCGGT_AGAACAAAAACTAAACTCATTCATGG	131	31	20	11	10	7	22	5	7	4	24	19	20	6	4	30	29	16	15	3
TTCGGAATGCAAAACATCTTTGTATG_AGAACAAAAACTAAACTCATTCATGG	96	40	31	7	9	5	7	3	2	1	3	5	3	4	0	2	7	1	5	0
TGCGAAAAAATTAAATGTTTTGTGGC_AGAACAAAAACTAAACTCATTCATGG	19	8	2	1	2	1	8	4	2	1	13	5	7	6	1	5	6	3	5	1
TTATGAAGTACCAACTCCCTTTCATG_AGAACAAAAACTAAACTCATTCATGG	72	28	30	7	8	6	23	6	8	3	15	17	5	5	4	15	10	2	5	3
GCAGTAATATCCAACAAATTTGAATC_AGAACAAAAACTAAACTCATTCATGG	121	43	27	10	15	7	10	6	8	7	12	9	21	3	3	2	12	3	0	1
ATATCGGTACCGAACATATTTGACAT_AGAACAAAAACTAAACTCATTCATGG	46	15	2	6	3	1	0	0	1	1	4	5	0	0	0	1	1	2	0	0
AAATCAACAGGAAAGCAGGTTGACTG_AGAACAAAAACTAAACTCATTCATGG	67	21	20	12	5	10	24	5	6	3	11	13	8	1	6	5	4	3	13	1
GGTAGAAAAGATAAGGGTCTTGAAAA_AGAACAAAAACTAAACTCATTCATGG	49	26	2	3	1	4	11	1	1	1	2	3	2	0	1	4	2	3	13	4
GCCACAAGAGGTAAGGATATTTCACT_AGAACAAAAACTAAACTCATTCATGG	176	79	41	17	29	11	38	26	9	12	29	19	29	6	12	29	17	14	14	6
CTAGAAATAGTCAATTTAATTGTG_AGAACAAAAACTAAACTCATTCATGG	83	29	20	3	8	11	9	1	3	1	3	2	6	1	3	3	12	5	7	1
GTGCAAATATGAAAAGTATTTTCAGG_AGAACAAAAACTAAACTCATTCATGG	81	24	18	6	5	7	13	2	1	2	2	5	4	2	1	2	2	2	2	2
TCGAAAACATCTAACGCATTTCTTAA_AGAACAAAAACTAAACTCATTCATGG	61	9	9	6	5	5	11	2	2	2	8	12	8	1	1	2	1	0	0	2
TTCGCAATGAGGAACAGGCTTCATTA_AGAACAAAAACTAAACTCATTCATGG	42	13	5	5	5	2	6	2	1	1	8	5	4	5	3	17	12	7	9	3
AGGGAAATAGAAAATAGCATTTCGAC_AGAACAAAAACTAAACTCATTCATGG	108	30	27	19	10	11	22	16	6	4	21	24	30	10	12	25	21	16	16	18
GCCTAAATGACCAATAAGCTTGAAGT_AGAACAAAAACTAAACTCATTCATGG	26	9	9	3	7	4	15	5	1	2	2	9	5	3	2	4	1	4	1	0
TTTAAAATATTAAATGCGCTTACTCC_AGAACAAAAACTAAACTCATTCATGG	27	3	3	0	1	0	0	0	0	0	0	0	0	0	0	0	0	0	0	0
TCCATAAGTCGAAAATTTTTCATAA_AGAACAAAAACTAAACTCATTCATGG	84	9	4	1	0	0	2	0	0	1	4	6	1	0	0	3	12	4	4	4
GCCCTAACCACAAATAGATTTCAGAG_AGAACAAAAACTAAACTCATTCATGG	34	8	2	4	0	2	0	0	1	0	2	1	1	0	1	0	0	0	0	0
GACGTAAATATAAACGTTGTTCCAAG_AGAACAAAAACTAAACTCATTCATGG	12	5	4	2	1	0	1	0	0	0	11	3	6	2	1	5	0	7	3	1
TTTACAACTCGTAAAATTGTTCGGGT_AGAACAAAAACTAAACTCATTCATGG	217	66	28	19	19	17	43	18	14	3	32	41	29	11	8	23	18	12	14	6
TCACTAAATAGAAAGACTTTTTATTG_AGAACAAAAACTAAACTCATTCATGG	29	4	2	0	0	1	1	0	0	1	0	0	0	0	0	0	0	0	0	0
AAGCTAATCCAGAAACCAGTTGCCGG_AGAACAAAAACTAAACTCATTCATGG	52	10	6	2	1	10	2	3	1	1	6	7	3	0	1	3	4	2	1	1
TACCTAAAACAAAAGTCCCTTGCACT_AGAACAAAAACTAAACTCATTCATGG	18	7	2	1	1	1	3	0	0	0	2	2	0	1	0	1	0	1	4	3
GAAAGAAGTGTTAATCGGCTTTCCGT_AGAACAAAAACTAAACTCATTCATGG	36	25	14	2	0	3	2	0	0	0	1	0	0	0	2	3	0	1	3	2
TTATTAATACGGAACCTGGTTATTAG_AGAACAAAAACTAAACTCATTCATGG	41	14	10	2	3	5	9	2	4	0	5	1	5	3	2	8	4	6	6	4
AACTTAACTACAAACGTGATTTTCAG_AGAACAAAAACTAAACTCATTCATGG	75	14	9	5	2	7	5	3	2	3	0	4	6	3	0	4	3	6	3	2
ATCGAAATAGTTAATTCTGTTTGCA_AGAACAAAAACTAAACTCATTCATGG	1	0	0	0	0	0	0	0	0	0	1	0	0	0	0	0	0	0	0	0
TATTAAACTGATAAACGATTGGGTC_AGAACAAAAACTAAACTCATTCATGG	55	25	14	11	13	19	10	10	10	3	18	18	17	6	6	20	17	4	5	4
TGTATAAAGTATAATTAGTTTGGCAC_AGAACAAAAACTAAACTCATTCATGG	120	33	22	7	11	10	20	6	3	5	8	15	7	2	5	11	8	5	10	4
CTCTGAAAAACAAACTGCATTCGTGG_AGAACAAAAACTAAACTCATTCATGG	271	115	63	34	36	24	54	37	21	11	57	41	38	9	14	22	47	48	23	22
CTGGGAACCCGCAATCCAATTTATCT_AGAACAAAAACTAAACTCATTCATGG	59	15	3	1	0	2	4	1	0	0	6	3	1	0	0	3	5	3	1	1
ATGCTAAATCAAAACGTGGTTTGCGG_AGAACAAAAACTAAACTCATTCATGG	66	25	17	8	14	5	17	13	7	3	17	14	9	5	4	5	8	4	1	0
GATTGAATGTTGAATAACGTTCTGCC_AGAACAAAAACTAAACTCATTCATGG	55	18	10	7	8	2	3	3	1	1	0	2	0	0	2	10	2	10	7	3
GGAAAAACAGATAACGTTTTTCTGGT_AGAACAAAAACTAAACTCATTCATGG	118	63	31	19	22	11	30	12	7	4	20	27	21	5	7	36	33	24	13	11
GCCTCAAGGGTAAAGCTATTTCACTA_AGAACAAAAACTAAACTCATTCATGG	116	35	24	8	10	4	13	7	3	3	12	12	4	3	2	4	6	6	2	3
GCGGGAATAAGGAATATTGTTATGAG_AGAACAAAAACTAAACTCATTCATGG	51	30	10	4	5	1	9	0	2	2	5	5	5	0	3	3	5	3	3	0
TGACAAAACGCGAATATTTTTAGATC_AGAACAAAAACTAAACTCATTCATGG	18	5	5	2	0	0	0	0	0	0	0	0	2	0	0	1	1	0	0	0
TATTGAAGTTACAACGCCATTAAGAA_AGAACAAAAACTAAACTCATTCATGG	16	1	4	0	3	1	0	2	0	1	0	0	1	0	0	0	2	1	0	0
CTAGGAACTTTTAAATGGTTTCTGCA_AGAACAAAAACTAAACTCATTCATGG	40	15	9	2	2	0	7	2	1	2	9	6	3	1	2	11	15	9	13	5
AAATGAAGTTATAACAACGTTATAGG_AGAACAAAAACTAAACTCATTCATGG	68	23	9	6	9	3	13	4	3	2	5	3	5	0	1	1	0	0	0	0
ATTCTAATTTACAATAGGTTTTCCGT_AGAACAAAAACTAAACTCATTCATGG	145	51	18	11	17	14	30	21	6	3	17	26	19	6	6	17	21	2	8	8
TGTAGAACGTATAAATATCTTCTTAT_AGAACAAAAACTAAACTCATTCATGG	207	44	12	4	2	1	7	1	0	1	6	5	8	0	1	13	28	10	15	12
CTAAGAACTGGAAATCATCTTTTATC_AGAACAAAAACTAAACTCATTCATGG	122	26	16	5	3	2	9	4	3	2	3	3	5	0	3	1	1	1	0	0
CATCCAAGACTTAAGCGGGTTTTTAC_AGAACAAAAACTAAACTCATTCATGG	47	13	5	3	4	2	2	2	1	1	8	8	3	0	0	4	9	3	1	2
ATGTGAATGAAAAACGGTGTTAATGG_AGAACAAAAACTAAACTCATTCATGG	59	21	22	8	1	7	5	6	1	0	10	6	3	3	11	7	9	11	14	10
TCTGGAAGACAAAATGGATTTGAGTG_AGAACAAAAACTAAACTCATTCATGG	39	12	9	6	8	3	4	0	2	0	4	8	6	2	3	6	0	2	2	0
CATTGAATAGTTAAGGCTTTGTTGG_AGAACAAAAACTAAACTCATTCATGG	31	7	8	3	0	0	2	2	1	0	2	4	0	0	1	2	1	0	0	0
TCTAGAAGCTCCAACGAGCTTGTAAG_AGAACAAAAACTAAACTCATTCATGG	99	33	27	7	5	3	12	20	4	5	12	12	9	4	2	24	14	13	4	5
CACCGAAACCATAAAAGTGTTCCAAC_AGAACAAAAACTAAACTCATTCATGG	33	17	10	4	8	5	15	8	3	1	7	0	2	0	1	1	1	1	1	0
ACCTCAATTTCAAACTGTCTTTTATG_AGAACAAAAACTAAACTCATTCATGG	60	11	0	2	2	3	8	3	4	1	4	5	4	4	0	6	8	6	10	0
CGTCTAAAGTCGAACGTTGTTAACCT_AGAACAAAAACTAAACTCATTCATGG	148	49	35	10	10	11	34	16	3	5	16	23	21	8	16	33	26	43	30	34
TTCAAAAGAAGAAAGCTACTTTTGGG_AGAACAAAAACTAAACTCATTCATGG	53	17	9	1	4	1	12	2	4	7	6	8	8	4	3	6	8	3	5	7
GTGTAAATTTTGAAGTGTGTTGTCCC_AGAACAAAAACTAAACTCATTCATGG	193	78	41	22	26	16	43	31	9	14	40	44	40	18	21	35	36	21	35	24
TTTAAAAAGTTAAAGCAGCTTTAGTG_AGAACAAAAACTAAACTCATTCATGG	245	68	38	13	21	18	39	14	14	5	38	39	25	10	5	41	27	27	31	15
TCCTCAACGTGCAAGGGGGTTGGGGC_AGAACAAAAACTAAACTCATTCATGG	232	99	70	29	38	33	87	58	25	19	65	77	51	29	25	59	63	40	46	17
GAGACAACGCCGAACCAGCTTATGCG_AGAACAAAAACTAAACTCATTCATGG	39	12	18	2	15	3	14	12	4	5	19	19	18	8	1	14	2	4	3	1
GTGGGAACCAACAACGAATTTTGGTT_AGAACAAAAACTAAACTCATTCATGG	130	32	18	12	18	13	28	8	5	1	25	17	15	5	9	28	21	8	8	10
CTATGAAGCGGTAATACACTTGGGG_AGAACAAAAACTAAACTCATTCATGG	1	0	0	0	0	0	0	0	0	0	0	0	0	0	0	0	0	0	0	0
CGGTGAATACTGAACCAAATTTACCC_AGAACAAAAACTAAACTCATTCATGG	133	34	21	4	10	4	9	7	3	0	4	6	3	3	2	4	1	2	0	0
TCTCTAATCTGGAAGTATGTTTATAC_AGAACAAAAACTAAACTCATTCATGG	54	10	1	0	0	0	0	0	0	0	0	0	0	0	0	0	0	0	0	0
CACACAATAATAAAGCGGTTTGTTGC_AGAACAAAAACTAAACTCATTCATGG	74	17	17	1	6	2	4	3	3	2	3	2	2	2	0	8	10	5	12	10
ATACCAAAATCAAAAGAGATTTGAAA_AGAACAAAAACTAAACTCATTCATGG	106	34	14	6	10	15	14	5	6	0	17	12	13	3	4	15	14	9	4	5
TTATAAAACATTAATGTGTTTTGAGG_AGAACAAAAACTAAACTCATTCATGG	55	4	12	1	5	3	1	1	1	0	2	2	5	1	1	0	2	2	3	1
GCAAAAATATCGAACGCCATTCATTC_AGAACAAAAACTAAACTCATTCATGG	27	5	6	5	1	2	8	4	1	0	0	0	0	0	0	0	0	0	0	0
TTCACAAAGACAAAGCGGGTTATGAT_AGAACAAAAACTAAACTCATTCATGG	81	47	15	7	18	12	19	8	5	2	7	9	4	1	2	15	18	10	14	5
AATAGAATTATCAATGTAATTAACCA_AGAACAAAAACTAAACTCATTCATGG	81	24	14	2	5	4	14	3	1	0	6	6	5	0	3	4	3	3	1	0
GTCCCAATGACCAAGTCGTTTGATAA_AGAACAAAAACTAAACTCATTCATGG	60	21	21	6	10	7	15	7	2	0	3	8	2	1	2	2	2	1	2	0
AACGCAACCAGCAACTTCTTAGAAC_AGAACAAAAACTAAACTCATTCATGG	2	0	0	0	0	0	0	0	0	0	0	0	0	0	0	0	0	0	0	0
ACGAGAATGTTCAAAATGTTTGTTAG_AGAACAAAAACTAAACTCATTCATGG	96	43	31	17	9	10	24	12	5	8	14	12	10	6	5	20	9	13	5	14
TGTAAAAATCCGAAGGGCGTTCAATA_AGAACAAAAACTAAACTCATTCATGG	288	86	37	23	20	22	45	11	8	10	40	43	35	9	11	34	34	30	24	9
CTCTCAAACCAAAAGGTTCTTTTCCA_AGAACAAAAACTAAACTCATTCATGG	127	37	29	10	7	5	23	8	3	3	8	13	6	5	3	10	13	4	4	8
TTTGAAAATTTCAATCTACTTCGATT_AGAACAAAAACTAAACTCATTCATGG	27	6	2	1	0	1	3	0	0	0	0	0	0	0	0	2	0	0	0	0
TGTATAAGTATGAATCTTGTTAGTGA_AGAACAAAAACTAAACTCATTCATGG	59	22	15	4	6	4	9	4	0	1	4	5	3	0	2	5	4	3	1	0
GCTCGAACCGGGAAGTTCGTTCTGAG_AGAACAAAAACTAAACTCATTCATGG	49	10	7	2	5	4	6	3	0	1	6	4	3	3	1	4	4	0	0	0
CTACTAAAGTGAAACTTGTTTGCATC_AGAACAAAAACTAAACTCATTCATGG	24	3	3	0	0	0	0	0	0	0	0	0	0	0	0	0	0	0	0	0
ATAGGAAAATTAAACGTCATTTATCT_AGAACAAAAACTAAACTCATTCATGG	79	19	15	8	6	4	16	6	3	1	7	10	2	2	3	6	7	3	5	2
CTCTGAACATATAACGGCTTTCCTTA_AGAACAAAAACTAAACTCATTCATGG	48	10	7	0	5	1	1	0	1	0	3	3	1	2	2	1	4	0	1	0
CAGTTAAATGGTAAAGCTGTTTATAT_AGAACAAAAACTAAACTCATTCATGG	36	8	0	0	0	0	2	3	0	0	4	11	5	3	0	16	30	25	29	18
GTGCCAAACAGTAACAGATTTCCGGC_AGAACAAAAACTAAACTCATTCATGG	14	11	3	1	1	2	8	3	2	1	4	6	7	5	3	6	5	3	4	0
GGCGTAAGAAGCAAAAAGGTTGCGGG_AGAACAAAAACTAAACTCATTCATGG	71	18	14	2	2	6	6	1	3	1	5	4	5	0	0	12	0	1	1	0
TTAAGAAAGCCAAAGGACGTTTTCTA_AGAACAAAAACTAAACTCATTCATGG	280	76	50	12	22	7	42	23	10	5	57	49	35	11	16	57	62	50	60	37
ATTTTAACTCACAAAATTATTCGGGT_AGAACAAAAACTAAACTCATTCATGG	45	6	5	2	3	1	2	0	0	0	2	3	3	0	0	0	4	0	0	0
GGTGAAAAAATGAATCAATTTAGATA_AGAACAAAAACTAAACTCATTCATGG	80	22	10	3	6	1	10	4	1	2	19	9	8	1	2	8	25	18	15	13
GTTATAACCGCGAAAAGCTCTTGTAAA_AGAACAAAAACTAAACTCATTCATGG	184	46	25	11	19	13	30	7	8	1	25	24	26	8	12	76	63	60	91	56
TTTGCAAAAATGAAATAAATTAGGTA_AGAACAAAAACTAAACTCATTCATGG	43	12	1	1	1	0	3	0	3	0	0	3	1	0	1	3	2	0	0	2
ATTGCAAACTATAAAGTTATTGAGTC_AGAACAAAAACTAAACTCATTCATGG	61	17	24	14	11	4	17	8	4	0	2	2	2	3	1	2	6	5	0	2
GGTAAAACCGATAACATCCTTTTGTT_AGAACAAAAACTAAACTCATTCATGG	51	18	16	9	7	9	18	4	0	0	7	9	6	2	1	6	2	11	12	2
CTTGGAATCCGCAATGTATTTGTCTG_AGAACAAAAACTAAACTCATTCATGG	12	3	2	1	3	2	1	0	0	1	1	7	1	1	1	2	2	1	10	7
GCCTAAATAGAGAATAAATTTGATTA_AGAACAAAAACTAAACTCATTCATGG	137	15	14	2	1	3	7	4	0	0	8	5	2	1	1	10	14	10	11	4
CCGGGAAAACGTAATTCGTTTCTAGT_AGAACAAAAACTAAACTCATTCATGG	16	6	2	0	3	1	2	2	0	0	1	0	2	2	1	1	5	2	6	5
TTTTCAACTCAGAAAAGTCTTGGAGT_AGAACAAAAACTAAACTCATTCATGG	24	9	2	0	0	1	5	2	3	0	1	1	0	0	0	0	2	0	0	0
GGTTTAATAAAGAAAAAAGTTCATCT_AGAACAAAAACTAAACTCATTCATGG	49	12	1	0	2	3	3	0	1	1	0	4	2	0	0	1	3	0	2	0
GGATGAAACAAAAACCGAATTGTTTG_AGAACAAAAACTAAACTCATTCATGG	82	53	23	12	17	6	23	12	6	2	16	14	10	3	3	17	9	5	7	0
CTATAAATGGGCAAAGTAGTTAAGAA_AGAACAAAAACTAAACTCATTCATGG	82	15	6	3	5	6	8	3	3	0	5	9	15	4	2	9	9	7	13	5
GAGAGAACCCCAAAGCGGCTTTTGCC_AGAACAAAAACTAAACTCATTCATGG	33	6	0	0	1	0	0	0	0	0	0	0	0	0	0	2	2	0	0	0
TTAACAAAAACTAAAAAATTTCGTTA_AGAACAAAAACTAAACTCATTCATGG	51	7	6	0	1	2	1	0	0	0	1	7	3	0	0	4	3	2	2	1
GTACGAACCGCGAAATCGGTTGCGAA_AGAACAAAAACTAAACTCATTCATGG	125	39	15	7	6	8	15	8	6	3	4	10	6	5	5	1	0	0	0	0
ATACAAACGGTAAACGTGATTCCAAT_AGAACAAAAACTAAACTCATTCATGG	103	41	20	9	11	9	25	4	5	3	7	13	9	7	8	25	19	6	14	9
AAAATAAGTCAAAAGATCGTTCAGTT_AGAACAAAAACTAAACTCATTCATGG	88	33	19	6	11	6	15	5	2	2	5	9	5	2	1	1	2	1	2	0
ACTACAATTTCTAAGCGTATTGAGGC_AGAACAAAAACTAAACTCATTCATGG	66	30	29	10	8	11	14	9	6	5	6	16	9	4	5	14	14	12	11	3
TTTAGAAAAATTAATGAAATTAAGAA_AGAACAAAAACTAAACTCATTCATGG	146	5	2	1	0	0	0	0	0	0	0	2	2	0	0	4	15	1	5	3
GTATCAACGTTTAAATAACTTAAAAG_AGAACAAAAACTAAACTCATTCATGG	20	16	1	2	3	1	4	0	2	1	3	6	3	1	0	7	1	1	1	1
TGTTGAATATCGAAGTCATTTAATAT_AGAACAAAAACTAAACTCATTCATGG	99	17	5	0	2	0	2	0	1	0	0	2	0	0	0	1	2	0	1	1
TAATAAATCAGAAATGTCTTTCGAGG_AGAACAAAAACTAAACTCATTCATGG	23	12	8	2	2	0	5	3	2	3	4	8	9	3	4	9	7	5	8	8
GACACAAGTATTAAGAACATTGTATG_AGAACAAAAACTAAACTCATTCATGG	21	2	9	1	4	1	5	2	1	2	1	2	1	0	0	0	0	0	0	0
TACACAAGTGGAAAAATTGTTTCTAG_AGAACAAAAACTAAACTCATTCATGG	53	18	12	4	13	9	11	4	2	1	12	15	24	7	4	11	15	12	8	2
CGCATAAAAGCCAAAGTGATTTTTGT_AGAACAAAAACTAAACTCATTCATGG	10	4	2	1	0	0	0	1	0	0	1	0	2	2	0	0	0	0	1	0
CATTTAATTAGAAATGGCTTTATGCT_AGAACAAAAACTAAACTCATTCATGG	46	8	1	1	3	1	4	1	1	6	3	2	3	2	0	1	2	1	0	3
GGGTCAAACAGCAACTTCTTTGGAAG_AGAACAAAAACTAAACTCATTCATGG	53	21	17	9	9	13	20	6	7	7	6	4	10	2	4	12	11	12	15	1
CAAGGAAGAGTTAATGCACTTATGTA_AGAACAAAAACTAAACTCATTCATGG	298	70	27	19	16	7	38	16	9	7	25	20	21	12	10	24	19	21	12	6
AAATTAAAGACTAATTATTTTGCTCG_AGAACAAAAACTAAACTCATTCATGG	7	3	1	0	0	0	4	1	2	0	0	1	2	0	0	1	0	0	0	0
TTTCAAAGATAAAACAGAATTATAAA_AGAACAAAAACTAAACTCATTCATGG	40	7	0	0	0	0	0	0	0	0	0	0	1	0	0	1	14	2	7	4
TATATAACCTAAAAAACCGTTGAGTC_AGAACAAAAACTAAACTCATTCATGG	50	18	11	6	3	2	9	0	0	1	3	2	9	4	1	4	7	6	8	5
CGGTACCTTCATAACTTGATTGGGCC_AGAACAAAAACTAAACTCATTCATGG	1	0	1	3	0	0	1	0	1	0	0	0	3	0	0	0	0	0	0	0
AACTCAACGATCAATAGGCTTAGATG_AGAACAAAAACTAAACTCATTCATGG	63	21	13	10	5	3	9	4	1	1	7	4	4	2	3	6	4	2	5	0
CATGAAAGTTTAAAATACTTTCTAAC_AGAACAAAAACTAAACTCATTCATGG	14	0	0	0	0	0	0	0	0	0	0	0	0	0	0	0	0	0	0	0
AAGGGAATTATAAAGAAAGTTTTTCA_AGAACAAAAACTAAACTCATTCATGG	63	6	6	1	1	0	3	0	1	0	1	2	0	3	1	5	1	0	0	0
ACTATAACGGTTAATGCTTTTTGGAG_AGAACAAAAACTAAACTCATTCATGG	98	23	16	6	12	11	12	6	3	7	15	28	14	9	8	12	6	6	4	3
AACGTAATATGGAAGTTAATTGAGCT_AGAACAAAAACTAAACTCATTCATGG	80	19	20	11	7	4	13	7	6	1	12	19	11	3	7	24	11	10	3	2
CCATGAAACCATAACCACTTTGTACG_AGAACAAAAACTAAACTCATTCATGG	11	4	2	1	3	2	0	0	3	0	0	3	3	0	0	1	1	0	1	0
CGCGTAAATGGTAACCTGGTTTATAT_AGAACAAAAACTAAACTCATTCATGG	13	2	3	0	0	0	0	0	0	0	0	0	0	0	0	1	1	3	0	2
GGTAAAAGTTTAAATTATGTTTCCAT_AGAACAAAAACTAAACTCATTCATGG	80	26	5	5	4	4	8	1	1	0	0	4	3	0	0	5	3	0	0	0
ATATCGGTACCCAATATGATTTCAGA_AGAACAAAAACTAAACTCATTCATGG	163	90	64	37	51	53	168	90	103	66	356	513	506	285	414	1378	1749	1800	2376	1907
CTCCCAAATGACAATTTACTTTATTT_AGAACAAAAACTAAACTCATTCATGG	5	0	0	0	0	0	0	0	0	0	0	0	1	0	0	0	1	0	2	0
TCCACAACGAACAATTATTTTTTTAG_AGAACAAAAACTAAACTCATTCATGG	32	4	2	1	2	2	4	1	1	1	5	9	6	1	4	9	18	10	14	10
CCAGCAACCGGTAAACGGGTTCTGCC_AGAACAAAAACTAAACTCATTCATGG	20	4	3	1	2	0	3	0	0	0	0	0	1	0	0	0	0	0	0	0
AAGGAAATGGATAATTATTTTTTGGT_AGAACAAAAACTAAACTCATTCATGG	52	7	11	1	5	1	1	0	2	1	3	6	2	1	1	5	6	1	5	4
AATGGAAAGGGGAAGGGGCTTCGGGG_AGAACAAAAACTAAACTCATTCATGG	42	17	4	2	2	2	5	5	1	1	4	4	2	1	1	5	0	3	1	2
CAGCTAATCATTAATAGAGTTATCGA_AGAACAAAAACTAAACTCATTCATGG	88	39	9	7	7	7	12	8	6	2	14	5	6	3	2	12	19	3	7	6
CTAAAAAATGTTAAATACGTTGCTTA_AGAACAAAAACTAAACTCATTCATGG	142	54	24	17	15	11	25	11	5	2	23	26	25	4	9	40	36	24	28	24
TCTGAAAGTGTCAAAGCTTTTAGGTA_AGAACAAAAACTAAACTCATTCATGG	75	17	11	3	6	7	15	7	5	1	8	5	9	1	2	13	16	10	5	9
GTAGAAAACATTAAGTGATTTCCTGA_AGAACAAAAACTAAACTCATTCATGG	46	19	10	2	3	6	7	2	1	1	4	3	6	2	2	5	3	5	12	6
TTTCCAATATAAAATGCCCTTTTACT_AGAACAAAAACTAAACTCATTCATGG	244	83	39	22	31	17	39	14	6	2	29	35	23	4	11	21	45	26	22	14
TTTTTAACAATTAATGCTGTTAATTA_AGAACAAAAACTAAACTCATTCATGG	40	11	1	2	5	0	4	0	1	0	3	1	3	0	1	1	3	1	6	1
AGTGAAACTAACAACAAGATTCGGAT_AGAACAAAAACTAAACTCATTCATGG	44	19	16	6	10	8	32	5	7	4	9	29	26	13	6	26	15	20	11	12
TTGTCAATTGTCAAAGGGGTTACGCG_AGAACAAAAACTAAACTCATTCATGG	50	15	12	7	3	3	9	5	1	2	4	3	8	3	6	8	3	2	2	1
TAACAAACAACGAAAATGTTTTATCC_AGAACAAAAACTAAACTCATTCATGG	137	38	30	15	18	5	22	17	6	4	22	25	6	7	4	15	14	18	15	14
GTGCTAATTCCGAAAAAGTTTTAGGC_AGAACAAAAACTAAACTCATTCATGG	91	16	16	4	9	13	7	12	7	3	22	14	10	4	6	13	7	11	5	5
TGGAAAATCGTAAATGAATTTATTAG_AGAACAAAAACTAAACTCATTCATGG	114	17	7	5	1	4	6	1	0	0	3	6	2	0	1	5	7	0	0	0
TGTTAAAATTGAAAACACCTTATTCA_AGAACAAAAACTAAACTCATTCATGG	10	2	2	1	1	3	3	1	0	0	0	1	1	0	0	0	0	0	0	0
ATCTAAAATCCATA_AGAACAAAAACTAAACTCATTCATGG	2	1	0	0	0	0	0	0	0	0	0	0	0	0	0	0	0	0	0	0
ATCCGAATTTAGAACTCGTTTGCGTG_AGAACAAAAACTAAACTCATTCATGG	233	114	82	38	48	33	86	54	33	25	93	77	76	24	32	38	51	36	35	20
TGTAGAACTTTTAAAAGATTTAGCTA_AGAACAAAAACTAAACTCATTCATGG	59	16	4	0	3	1	2	1	1	0	1	1	1	0	0	3	4	1	1	1
TGCAAAATGATTAATCACTTTCTGAT_AGAACAAAAACTAAACTCATTCATGG	75	27	24	5	17	4	14	11	3	3	11	15	14	5	5	13	18	11	4	10
TAGGTAAGTCAGAATGTTCTTCACAG_AGAACAAAAACTAAACTCATTCATGG	18	12	3	0	0	1	2	0	1	0	1	1	0	0	0	4	0	0	0	0
TTCCGAATAGGCAATGCAGTTTACTA_AGAACAAAAACTAAACTCATTCATGG	102	29	23	9	17	17	17	10	3	4	15	8	5	1	8	8	10	5	2	1
TTTAGAACGGGTAACTTTTTTTCGT_AGAACAAAAACTAAACTCATTCATGG	1	0	1	0	0	0	0	0	0	0	0	0	0	0	0	0	0	0	0	0
TTTGGAATAACAAATTCACTTATGAC_AGAACAAAAACTAAACTCATTCATGG	276	75	50	20	18	17	22	15	8	5	25	29	28	4	5	23	25	22	13	11
TTATAAACCCATAAGTCTGTTACATG_AGAACAAAAACTAAACTCATTCATGG	20	8	2	2	7	2	10	4	4	1	4	3	2	0	0	3	1	3	1	2
TCGTGAATTGGGAAGCAGCTTCATTC_AGAACAAAAACTAAACTCATTCATGG	29	11	7	2	3	0	0	1	2	0	2	5	2	3	0	7	4	9	5	3
AAACTAATATCTAAATGTTTTTTGGA_AGAACAAAAACTAAACTCATTCATGG	76	25	6	2	2	2	4	2	0	0	2	2	3	0	0	4	9	3	8	6
GACATAAAAGAAAAGTTCATTGTGAT_AGAACAAAAACTAAACTCATTCATGG	20	7	2	0	2	1	0	3	0	0	3	2	1	0	1	1	2	0	1	0
GCGGTAAGCTAGAAAGTATTTTGGTT_AGAACAAAAACTAAACTCATTCATGG	35	24	20	9	6	5	25	8	6	6	20	22	12	5	3	7	16	6	11	7
TATTGAATATAAAATGGGATTTGGAA_AGAACAAAAACTAAACTCATTCATGG	118	19	13	3	2	2	6	2	1	1	4	6	4	1	3	3	5	1	1	1
GTAAAAATTAATAAATAGGTTGACCA_AGAACAAAAACTAAACTCATTCATGG	220	57	25	14	11	8	17	5	2	0	16	20	18	4	2	20	34	25	38	29
ACGGCAACACGAAAGGATTTTTGCAC_AGAACAAAAACTAAACTCATTCATGG	25	10	1	1	3	0	1	0	2	1	0	1	0	0	0	0	0	0	0	0
ACCAAAACAGGCAACGCGGTTGAGGT_AGAACAAAAACTAAACTCATTCATGG	102	26	16	9	12	5	20	8	6	7	11	10	13	7	4	7	3	5	13	5
TGCCTAAAATTAAACTGTATTGAGAG_AGAACAAAAACTAAACTCATTCATGG	152	36	22	13	17	15	29	21	8	5	30	37	27	11	9	22	22	15	13	10
CTTGCAATCTAAAAATGAATTGATAA_AGAACAAAAACTAAACTCATTCATGG	6	3	3	1	3	0	1	2	0	0	1	1	0	0	0	3	0	0	2	0
AGCCGAAGTAGGAACGGGTTTTAGGG_AGAACAAAAACTAAACTCATTCATGG	142	52	36	17	10	9	35	13	4	2	16	21	10	2	1	7	5	9	7	9
TTATCAAGCCTAAATTCGGTTCGGCT_AGAACAAAAACTAAACTCATTCATGG	33	14	3	4	1	2	8	2	0	2	5	4	2	1	4	2	2	1	4	1
GAGCAAACCGATAACACTTTTTAATA_AGAACAAAAACTAAACTCATTCATGG	17	6	1	2	1	1	2	0	0	0	2	1	0	0	0	1	3	0	0	0
TGTGGAACGGGAAACTGGGTTAGGGG_AGAACAAAAACTAAACTCATTCATGG	535	185	110	61	47	47	105	42	27	21	71	92	71	20	29	73	76	55	54	37
GGCTGAATAGTGAAGGTCGTTGGGG_AGAACAAAAACTAAACTCATTCATGG	1	0	0	0	0	0	0	0	0	0	0	0	0	0	0	0	0	0	0	0
CGGCTAAACAGTAAGCGAATTCCGTC_AGAACAAAAACTAAACTCATTCATGG	53	22	10	5	4	1	1	6	1	2	2	3	2	2	1	0	2	1	4	5
CTTAAAAATAGAAATCAGCTTACGAT_AGAACAAAAACTAAACTCATTCATGG	525	127	73	29	31	31	56	14	9	14	52	39	31	12	13	17	32	33	24	10
ATAAGAAGATCCAAACTCTTTCTGGG_AGAACAAAAACTAAACTCATTCATGG	27	10	1	4	0	0	0	1	0	0	1	2	6	1	1	1	0	0	0	0
AATATAATATTTAAGATACTTGGCGT_AGAACAAAAACTAAACTCATTCATGG	61	12	2	2	2	0	5	0	0	0	6	2	2	0	1	3	7	2	4	2
TGTTTAAATCTAAAATGATTTCGTTT_AGAACAAAAACTAAACTCATTCATGG	17	2	4	1	0	0	0	1	0	0	1	0	0	1	1	1	3	2	0	1
GATCAAATCAGTAATTATGTTTGAGT_AGAACAAAAACTAAACTCATTCATGG	36	11	12	2	4	4	19	5	5	0	5	5	5	2	0	3	3	2	0	0
GCCCTAACCACGAACACATTTCCGCA_AGAACAAAAACTAAACTCATTCATGG	53	15	24	7	8	4	22	11	1	2	4	4	2	4	3	4	0	1	3	0
GATTTAAAGGCTAATTGTGTTTGTTC_AGAACAAAAACTAAACTCATTCATGG	43	10	10	2	1	2	8	1	1	1	3	7	3	0	2	5	4	2	4	3
AACGGAAACTAAAAATGTGTTAGAAT_AGAACAAAAACTAAACTCATTCATGG	56	20	7	5	2	1	6	2	2	0	3	7	13	2	1	14	12	11	20	8
GGCGTAAAGTGTAAACCATTTAACGA_AGAACAAAAACTAAACTCATTCATGG	19	7	3	0	2	0	5	0	0	0	1	0	0	0	0	0	1	0	0	0
ATCCTAAACAGTAATATGATTGATAA_AGAACAAAAACTAAACTCATTCATGG	1	0	1	0	0	0	0	0	0	0	0	0	0	0	0	0	0	0	0	0
TTTAGAATATTGAATGTACTTCTCGA_AGAACAAAAACTAAACTCATTCATGG	143	37	29	11	18	10	19	6	3	3	20	33	28	3	13	19	11	14	16	9
AAGACAACGACCAAGGGGTTTCACCC_AGAACAAAAACTAAACTCATTCATGG	531	180	141	48	66	45	105	41	33	15	68	77	77	30	35	109	82	55	38	28
AACCAAATTGGGAATTTTTTTTTTAA_AGAACAAAAACTAAACTCATTCATGG	29	2	0	0	0	0	0	0	1	0	0	0	0	0	0	0	5	0	1	0
CCTAAAAACCGGAATTGGGTTCGGCC_AGAACAAAAACTAAACTCATTCATGG	40	9	1	0	1	4	10	1	0	0	1	2	2	0	0	5	0	2	0	0
CAGGTAAATGTTAAGATGATTGTAAT_AGAACAAAAACTAAACTCATTCATGG	68	18	15	6	3	2	21	4	4	2	14	10	17	5	3	19	22	15	18	9
AGTAGAAAAATTAAACGATTTCTTAC_AGAACAAAAACTAAACTCATTCATGG	92	16	7	4	6	12	14	3	9	4	20	15	13	7	4	13	18	9	15	5
GGGAAAAAACACAAACGAATTGTCAG_AGAACAAAAACTAAACTCATTCATGG	100	37	26	17	19	11	27	14	8	2	18	17	9	3	5	9	15	6	10	3
TCTAGAAGTAGCAAGATAGTTAAAAA_AGAACAAAAACTAAACTCATTCATGG	90	20	14	3	4	3	9	1	1	0	6	8	7	1	1	13	10	3	5	0
ACCCGAATCAGTAATCGTGTTGACGA_AGAACAAAAACTAAACTCATTCATGG	34	13	7	5	4	6	4	3	1	0	1	2	0	0	0	0	0	0	0	0
CGGAAAAAGGGAAAAGGTATTTCCAG_AGAACAAAAACTAAACTCATTCATGG	68	18	14	5	2	9	12	5	2	1	6	5	7	1	0	11	19	4	7	5
GCTTTAACATATAATCCTCTTAGTGA_AGAACAAAAACTAAACTCATTCATGG	29	12	7	5	4	2	10	0	4	2	8	3	5	0	2	1	1	1	0	0
ACTGTAAAAGCGAACTTCTTTAACAC_AGAACAAAAACTAAACTCATTCATGG	85	35	27	7	8	11	9	1	2	0	11	3	4	1	4	13	15	4	7	7
AAGAAAAGACGCAATCTTGTTCTTTG_AGAACAAAAACTAAACTCATTCATGG	45	13	6	2	6	2	6	6	3	2	1	6	0	2	3	4	4	1	7	3
GTGGCAATCAGAAACACCTTTAAATT_AGAACAAAAACTAAACTCATTCATGG	76	20	15	3	6	4	13	7	1	1	11	6	4	1	2	12	19	6	10	4
TTGATAATTCAGAACAAAGTTGATAC_AGAACAAAAACTAAACTCATTCATGG	88	21	21	8	7	11	6	2	1	1	5	16	7	4	3	1	1	4	1	1
ACCGAAAACTGGAACGATGTTGTGGC_AGAACAAAAACTAAACTCATTCATGG	132	70	50	24	29	18	47	40	14	16	22	43	18	20	12	36	22	24	14	18
TAGTAAAGATAGAAAGCGGTTTTAGC_AGAACAAAAACTAAACTCATTCATGG	39	13	4	0	0	0	2	3	0	1	1	0	2	0	0	0	1	2	6	0
GCTGTAAATACGAAGTTTTTTTAAGA_AGAACAAAAACTAAACTCATTCATGG	18	5	1	1	1	0	0	0	0	0	0	0	0	0	0	0	0	0	0	0
TGTGAAAGGACTAAGACTATTATTCG_AGAACAAAAACTAAACTCATTCATGG	68	28	16	9	7	4	12	1	0	0	6	20	7	3	2	8	0	0	5	0
TGCCCAAAGCCGAACATTATTCATAA_AGAACAAAAACTAAACTCATTCATGG	1	0	0	0	0	0	0	0	0	0	0	0	1	0	0	0	0	0	0	0
ATTATAATATCTAAGTCGGTTATCGC_AGAACAAAAACTAAACTCATTCATGG	46	13	8	2	0	1	7	3	4	0	10	12	5	5	2	15	13	14	13	12
AGCCTAAGCTCGAAGTGTTTGAGCC_AGAACAAAAACTAAACTCATTCATGG	63	22	16	2	2	2	3	2	4	4	5	9	10	1	3	14	14	13	6	13
GTGGAAAGCCATAACCTGATTTGTTC_AGAACAAAAACTAAACTCATTCATGG	119	36	39	13	19	12	29	11	8	5	10	22	18	7	7	13	13	13	6	4
TACGTAAAAAGGAATGTTTTTGATTT_AGAACAAAAACTAAACTCATTCATGG	1	0	0	0	1	0	0	0	0	0	0	0	0	0	0	0	0	0	0	0
CTTACAAAGACTAAGATTTTTGTCCC_AGAACAAAAACTAAACTCATTCATGG	50	8	5	3	4	0	2	0	0	0	1	5	0	0	0	2	0	0	0	1
TTGAAAATCAATAAATTGTTTTACGG_AGAACAAAAACTAAACTCATTCATGG	24	6	4	0	3	1	4	1	0	0	5	5	6	0	1	3	1	3	4	1
TGCTGAACTTGCAACTATTTTCTGGG_AGAACAAAAACTAAACTCATTCATGG	93	37	21	7	8	6	10	5	1	1	6	13	3	3	1	7	9	4	14	1
GATATAATTCGAAAACTTTTTATACC_AGAACAAAAACTAAACTCATTCATGG	32	9	6	3	2	3	9	2	1	0	2	5	4	1	3	6	3	2	2	3
GCTATAAGGCTAAACAAGATTGAGAG_AGAACAAAAACTAAACTCATTCATGG	48	11	6	2	6	0	21	13	3	3	9	13	4	2	7	18	11	13	17	4
ACAGTAATGCTCAAGATCATTGAGTT_AGAACAAAAACTAAACTCATTCATGG	172	58	37	32	17	18	26	14	16	9	22	18	16	9	10	19	11	8	9	7
GCGCGAAGTTAAAACTGCGTTCTACC_AGAACAAAAACTAAACTCATTCATGG	90	29	26	9	13	7	22	12	3	6	13	8	11	3	3	8	9	11	9	7
TTTGAAAACTGTAAGGACCTTATTAT_AGAACAAAAACTAAACTCATTCATGG	43	8	5	1	2	0	2	1	3	0	1	7	6	1	0	2	6	4	5	7
CAACAAATGCCAAACGGTTTTCGGGT_AGAACAAAAACTAAACTCATTCATGG	19	2	1	0	0	2	4	1	0	0	2	8	1	1	1	3	1	2	1	0
AATAGAAGAGGTAAGGTTGTTGGGAA_AGAACAAAAACTAAACTCATTCATGG	59	27	16	8	1	2	10	9	4	3	12	7	7	0	3	0	0	1	0	0
TGCAAAAAAACGAAAGGACTTAACGG_AGAACAAAAACTAAACTCATTCATGG	21	10	10	2	5	1	6	2	1	1	8	6	3	2	1	3	2	0	1	0
TTGATAAAAAGTAAGGGAGTTAGGGG_AGAACAAAAACTAAACTCATTCATGG	187	68	45	9	18	20	50	14	8	7	32	32	30	17	12	74	82	75	85	45
ATACTAAGAAAAAATCATGTTTGTGT_AGAACAAAAACTAAACTCATTCATGG	37	18	9	5	4	5	2	1	1	0	2	8	8	1	2	1	2	1	1	0
CCCTAAAGACAAAAAAGAATTCAATT_AGAACAAAAACTAAACTCATTCATGG	44	5	2	2	0	0	0	0	0	0	0	1	3	1	0	3	7	7	3	3
CCCGAAATAGTAAAGATTGTTTATGA_AGAACAAAAACTAAACTCATTCATGG	39	12	3	1	3	2	7	3	0	1	5	1	1	0	0	5	9	4	2	1
GGCCGAACAAATAAATACGTTTGGCA_AGAACAAAAACTAAACTCATTCATGG	356	137	73	36	69	56	130	50	61	33	199	296	336	121	195	853	1050	907	1255	1043
CCAAGAAGTCGAAAAGAGGTTGGGTG_AGAACAAAAACTAAACTCATTCATGG	32	7	1	2	0	2	3	0	0	1	1	0	1	0	0	0	2	2	1	0
GAAGAAAACCAAAACTTGTTTCTTGT_AGAACAAAAACTAAACTCATTCATGG	73	25	20	8	8	6	14	4	4	4	9	9	9	1	1	6	5	1	2	0
TATATAAAGTTTAAAATGTTTAAACC_AGAACAAAAACTAAACTCATTCATGG	29	5	3	2	0	0	2	0	0	0	2	0	0	0	0	3	3	0	0	0
AGGTCAAGCTAAAATCCTATTAAGAG_AGAACAAAAACTAAACTCATTCATGG	61	13	17	6	7	7	10	3	2	1	3	7	4	1	3	1	4	1	0	0
AAGCTAACCGATAACGTTGTTCTCGT_AGAACAAAAACTAAACTCATTCATGG	88	35	22	12	12	20	30	25	8	5	20	12	13	4	8	12	9	2	0	1
CATCTAATATTAAATGTGTTTTATAT_AGAACAAAAACTAAACTCATTCATGG	11	1	0	0	0	0	0	0	0	0	0	0	0	0	0	0	1	0	0	0
AAGACAAATTCAAACAATATTTAAAG_AGAACAAAAACTAAACTCATTCATGG	85	5	4	3	3	2	7	2	0	0	0	5	5	1	0	6	9	6	7	12
ATACTAACTTTATTAAGTTAT_AGAACAAAAACTAAACTCATTCATGG	1	0	0	0	0	0	0	0	0	0	0	1	0	0	0	0	0	0	0	0
ACGGAAATCGTAAAAATTCTTATCTT_AGAACAAAAACTAAACTCATTCATGG	75	22	3	4	1	5	10	1	0	0	5	1	7	0	1	11	19	3	7	4
TGTACAAATTGCAATCGTATTGCAGT_AGAACAAAAACTAAACTCATTCATGG	140	40	49	26	34	19	40	22	17	8	19	15	17	8	8	19	21	15	15	13
TCCACAATCGGAAAGGGGTTTTGGAG_AGAACAAAAACTAAACTCATTCATGG	112	23	13	8	9	6	11	6	1	2	12	6	7	2	1	3	7	6	2	1
AATATAATGTCCAAAAATTTTGAAAG_AGAACAAAAACTAAACTCATTCATGG	93	16	8	1	3	0	5	2	1	4	6	6	1	1	0	10	3	6	6	11
ATAACAATCTCAAAAATCGTTACGCA_AGAACAAAAACTAAACTCATTCATGG	89	30	8	1	9	9	14	5	4	1	10	4	3	0	5	9	7	5	6	3
GCCTGAAAGCAGAAACAACTTGCTGA_AGAACAAAAACTAAACTCATTCATGG	45	23	10	4	5	6	12	8	3	0	3	9	8	0	4	7	5	6	9	0
CGGCCAACTCAAAAAAAATTTTCCCC_AGAACAAAAACTAAACTCATTCATGG	2	0	0	0	0	0	0	0	0	0	0	0	0	0	0	0	0	0	0	0
AACAGAATGACGAAACGAATTGGTAT_AGAACAAAAACTAAACTCATTCATGG	24	9	7	0	1	0	5	0	0	0	0	2	0	0	0	0	0	0	0	0
GATCTAAAAATAAATGTCCTTGGCGT_AGAACAAAAACTAAACTCATTCATGG	246	66	48	19	32	15	38	13	13	8	32	27	32	8	12	35	28	17	22	22
ATAAGAAATTGCAAGAATGTTCCTTT_AGAACAAAAACTAAACTCATTCATGG	4	0	0	0	0	0	0	0	0	0	0	0	0	0	0	0	0	0	0	0
AAACAAAAACGTAAAAACTTTTGTTG_AGAACAAAAACTAAACTCATTCATGG	22	6	2	1	2	3	7	1	0	1	10	6	4	2	3	8	4	6	2	2
AGAGAAATACGAAAGATCGTTTTTTG_AGAACAAAAACTAAACTCATTCATGG	60	7	7	4	10	8	10	1	0	0	7	4	3	6	4	6	1	2	0	0
ATTAGAATACGTAAAGCTCTTACATT_AGAACAAAAACTAAACTCATTCATGG	31	12	4	3	2	1	4	0	1	3	0	2	4	2	1	0	0	0	0	0
TAAGAAAATGGAAAAACTATTTACCG_AGAACAAAAACTAAACTCATTCATGG	81	35	28	10	12	6	26	12	2	5	22	19	15	3	9	18	20	10	10	8
GGAATAAATCGAAATATTATTAGTAC_AGAACAAAAACTAAACTCATTCATGG	88	24	15	3	3	3	11	1	5	0	16	22	9	3	1	16	17	19	23	24
TACTAAATCAAAAATCTTGTTACCCG_AGAACAAAAACTAAACTCATTCATGG	69	15	10	6	5	2	10	4	3	0	3	9	7	2	4	6	12	8	5	3
GCTGAAAGCACCAAGAGGATTGGGGC_AGAACAAAAACTAAACTCATTCATGG	62	33	19	4	6	5	9	3	3	3	8	9	9	3	4	11	13	3	3	1
GTACGAAACTCCAATCACGTTATGAG_AGAACAAAAACTAAACTCATTCATGG	104	48	23	10	22	10	31	24	11	6	30	29	28	12	14	19	14	20	16	10
ATATTAATCTTAAAAACATTTCAGTA_AGAACAAAAACTAAACTCATTCATGG	86	18	16	5	5	1	21	2	2	0	9	9	5	2	1	9	12	1	8	7
TATTAAATGAAGAACCTAGTTCTATT_AGAACAAAAACTAAACTCATTCATGG	2	0	0	0	0	0	0	0	0	0	0	0	1	0	0	0	0	0	0	0
GACAGAACAGGAAAAGCTATTTGGTC_AGAACAAAAACTAAACTCATTCATGG	95	41	21	6	13	8	12	11	5	4	10	10	9	3	2	8	12	11	22	6
TGGTCAAAAGCCAAGTGGTTTGGGCG_AGAACAAAAACTAAACTCATTCATGG	52	8	6	2	0	4	0	0	0	0	0	0	0	0	0	0	0	0	0	0
CAAGGAACGTCAAACACTGTTTGTGA_AGAACAAAAACTAAACTCATTCATGG	104	36	25	9	11	5	16	7	4	4	20	16	14	4	5	16	17	12	6	6
ATGGGAATAAATAAAGTCATTGGTCG_AGAACAAAAACTAAACTCATTCATGG	25	11	6	7	6	4	9	5	2	5	5	8	3	0	5	2	0	0	0	0
ATCTCAAACATTAAAGGACTTGTTCA_AGAACAAAAACTAAACTCATTCATGG	53	14	14	6	8	12	11	2	4	4	11	11	10	3	4	6	5	6	3	1
GGCGAAATCTGGAAATCGTTTCAAGT_AGAACAAAAACTAAACTCATTCATGG	38	11	5	4	3	4	11	5	1	2	7	11	14	3	6	6	2	1	0	1
GTAGAAACCACAAAATAAATTTGTCT_AGAACAAAAACTAAACTCATTCATGG	14	3	6	1	1	5	2	0	0	0	0	2	3	0	0	5	7	0	1	0
AAGTTAAAAATTAAGGACGTTTCACC_AGAACAAAAACTAAACTCATTCATGG	96	24	19	7	16	8	25	11	1	3	11	7	2	3	4	3	9	2	4	6
TTCTAAAACAGAAATAGAATTTCTTT_AGAACAAAAACTAAACTCATTCATGG	46	7	2	2	0	0	0	0	1	0	2	1	0	0	1	3	10	1	4	4
TTGCCAATGAGGAAGCACTTATGAT_AGAACAAAAACTAAACTCATTCATGG	106	38	27	5	11	16	36	16	12	3	27	13	16	7	13	16	16	14	6	1
GCGCTAAAGTGTAAATACCTTGCTTT_AGAACAAAAACTAAACTCATTCATGG	22	9	11	4	5	1	6	2	1	1	4	1	0	1	1	0	0	1	0	0
GTGCCAATCAATAACAAAGTTCTAAC_AGAACAAAAACTAAACTCATTCATGG	209	57	61	15	17	12	39	18	15	11	47	45	41	7	22	35	19	32	29	17
AAAAAAAATAAAAAGCCGGTTCCAAG_AGAACAAAAACTAAACTCATTCATGG	118	10	3	3	1	2	3	0	2	1	4	2	4	0	2	6	11	4	12	7
GTGCAAAGCCGCAAGGGTCTTGTGGT_AGAACAAAAACTAAACTCATTCATGG	24	7	5	1	2	3	4	7	3	1	2	15	11	4	3	8	2	3	2	6
GGCTGAAACAATAAGAATATTGGGGG_AGAACAAAAACTAAACTCATTCATGG	345	108	67	29	38	27	52	39	20	10	52	55	58	23	17	71	48	65	42	34
GGTCAAATTGAAAAGGATCTTATCAG_AGAACAAAAACTAAACTCATTCATGG	81	26	13	12	32	19	91	43	42	20	120	160	205	68	101	390	446	387	487	397
TGTTCAAAAAATAACTGGTTTGTCAA_AGAACAAAAACTAAACTCATTCATGG	47	14	17	4	4	5	4	2	0	0	4	4	3	1	0	1	1	0	2	0
CATAAAAAGGCTAATGTGCTTAACTA_AGAACAAAAACTAAACTCATTCATGG	53	12	9	4	8	4	16	11	6	1	5	16	9	1	4	16	11	12	10	6
CTGATAATACTAAATTGCTTTATTTA_AGAACAAAAACTAAACTCATTCATGG	237	37	17	4	3	2	7	0	0	1	8	8	1	1	1	10	21	6	12	4
TCACCAAGCGTCAACAGGCTTTGAGT_AGAACAAAAACTAAACTCATTCATGG	236	106	66	26	32	27	62	22	15	13	46	46	35	12	12	32	34	26	24	12
ATCGCAAAATAAAAGTTCGTTGAAAA_AGAACAAAAACTAAACTCATTCATGG	30	8	3	0	0	1	2	0	0	0	1	2	2	0	0	2	1	3	2	1
CGGTAAATGTAAAACTCTATTAATGT_AGAACAAAAACTAAACTCATTCATGG	27	6	4	2	1	1	0	1	1	0	0	3	3	0	1	5	7	3	3	3
AAGTGAAAAATCAAATTTTTTGCACT_AGAACAAAAACTAAACTCATTCATGG	125	25	11	1	4	2	6	5	4	1	16	24	21	8	5	62	103	66	83	57
ACGCGAAAAAAAATCACTTTAGATG_AGAACAAAAACTAAACTCATTCATGG	2	0	1	1	1	0	1	0	0	0	0	0	0	0	0	0	0	0	0	0
CTTCTAAAATAGAAGTTTGTTCTATG_AGAACAAAAACTAAACTCATTCATGG	153	21	12	5	10	2	13	7	3	1	6	5	8	0	1	5	5	8	1	1
ATGTTAAGCCCTAAGAAGCTTGAGGT_AGAACAAAAACTAAACTCATTCATGG	4	4	0	0	0	0	0	0	0	0	0	0	0	0	0	0	0	0	0	0
TTCCCAAAAAAAAATCCTTTCTCAA_AGAACAAAAACTAAACTCATTCATGG	3	1	2	0	1	0	0	0	0	0	1	2	0	0	0	0	1	0	0	0
TAATCAAATTCTAAGCCATTTTTTCC_AGAACAAAAACTAAACTCATTCATGG	229	79	39	20	19	10	54	8	7	2	16	26	33	6	6	28	28	21	21	32
TATCAAATGCGAAATAAGCTTATTAT_AGAACAAAAACTAAACTCATTCATGG	231	53	27	15	11	6	34	3	6	3	14	22	15	4	4	47	60	22	38	26
AATGTAATGATCAACCTGTTTAATAT_AGAACAAAAACTAAACTCATTCATGG	20	12	2	2	0	2	2	1	2	0	0	0	0	1	0	0	0	0	0	0
CAGCTAATCTAAAAGCGCCTTGTGTC_AGAACAAAAACTAAACTCATTCATGG	36	7	1	1	1	10	9	2	3	2	8	10	14	3	4	29	37	30	30	27
GGAAAAAACACAAATTTTTTTGGCAT_AGAACAAAAACTAAACTCATTCATGG	52	12	1	0	2	6	3	2	1	2	3	2	2	1	0	5	8	4	2	0
AGCTCAATTATCAATCGAGTTGTGCG_AGAACAAAAACTAAACTCATTCATGG	63	15	22	11	7	5	8	5	6	6	31	25	22	4	8	16	18	14	10	16
GAACCAAGCAGGAAGGCACTTGTACT_AGAACAAAAACTAAACTCATTCATGG	25	9	12	4	5	2	5	2	2	3	5	7	8	2	2	3	0	0	0	0
ATTACAAGCTTTAACTGGGTTCATGA_AGAACAAAAACTAAACTCATTCATGG	80	29	22	11	16	6	21	6	13	8	7	17	16	6	5	4	13	10	8	6
ACCTAAATCTGCAATAAATTTCAAAA_AGAACAAAAACTAAACTCATTCATGG	58	13	12	2	3	1	10	2	0	1	9	4	6	0	0	6	7	5	5	2
CACATAATTTAGAACTGGGTTCGGCT_AGAACAAAAACTAAACTCATTCATGG	55	19	8	5	2	4	3	2	2	0	1	0	2	1	1	1	0	0	1	0
CACCGAATGCGAAAGTTGATTAAAAC_AGAACAAAAACTAAACTCATTCATGG	178	47	34	16	16	22	39	17	6	2	20	29	15	5	4	12	13	9	15	4
AGCTGGAAGAGGGAAATTCATTGAATT_AGAACAAAAACTAAACTCATTCATGG	64	21	9	6	4	3	9	1	1	0	5	10	4	0	0	8	3	3	4	4
GATCAAATTTACAATTAGATTCACTA_AGAACAAAAACTAAACTCATTCATGG	69	13	8	2	3	2	8	5	1	1	7	8	2	2	1	11	9	4	3	0
TGTGAAATTCTTAAATAACTTCATCG_AGAACAAAAACTAAACTCATTCATGG	5	0	1	0	0	0	0	0	0	0	0	0	0	0	0	0	0	0	0	0
AATGAAAAATAAAAACGGATTTGAAA_AGAACAAAAACTAAACTCATTCATGG	56	10	5	2	1	5	4	2	3	0	1	4	3	0	0	0	1	1	0	0
ACTAAAACGGTTAATAGTTTTTATTT_AGAACAAAAACTAAACTCATTCATGG	8	1	0	0	0	0	0	0	0	0	0	0	0	0	0	0	0	0	0	0
TGGCCAAGGCGGAATGTCATTGGGGG_AGAACAAAAACTAAACTCATTCATGG	33	10	13	6	12	9	20	9	9	5	19	22	10	13	12	19	16	9	21	6
TAAACAAACATCAATGGTGTTGATTG_AGAACAAAAACTAAACTCATTCATGG	56	16	17	9	4	3	9	0	0	0	4	3	2	0	2	1	0	1	0	0
ACATCAAAAAGGAAGTTGGTTAGTGG_AGAACAAAAACTAAACTCATTCATGG	96	34	26	7	8	5	9	11	1	2	16	15	11	4	4	10	23	12	15	11
TATTCAACTATGAATCAAGTTGTTCT_AGAACAAAAACTAAACTCATTCATGG	24	4	1	0	0	1	0	0	0	0	0	0	0	0	0	0	0	0	0	0
CTTTTAACCGAAAAGCATATTACGAC_AGAACAAAAACTAAACTCATTCATGG	94	33	16	6	3	0	26	5	8	1	5	15	11	2	4	8	11	4	9	6
AAAGGAACAGCTAATCGCTTTATTCT_AGAACAAAAACTAAACTCATTCATGG	69	19	16	6	5	6	10	3	1	1	5	3	3	1	1	6	4	2	4	0
CACGCAAGTACCAGATAGTTTGCGT_AGAACAAAAACTAAACTCATTCATGG	169	58	43	15	13	11	21	17	6	11	23	26	20	13	10	22	21	14	11	13
GTCCGAATGTCGAATTGACTTCATTG_AGAACAAAAACTAAACTCATTCATGG	90	33	38	15	21	5	26	6	15	4	18	33	20	12	8	9	13	6	7	3
AACAAAAAATCCAAATATTTTCATGT_AGAACAAAAACTAAACTCATTCATGG	74	27	12	1	3	0	5	3	0	0	2	4	4	0	0	1	1	0	0	0
TCATCAAATGTAAAGTCGTTTGCGTT_AGAACAAAAACTAAACTCATTCATGG	30	4	7	1	1	2	2	0	0	0	2	6	1	0	1	0	4	0	1	0
TAGGAAATTTATAAGGAAATTAGTTG_AGAACAAAAACTAAACTCATTCATGG	73	9	4	2	2	2	5	1	0	1	3	6	1	0	2	5	8	0	5	3
TGGTTAACTGATAAATTGTTTTTAAG_AGAACAAAAACTAAACTCATTCATGG	68	27	11	7	6	2	9	3	2	0	4	4	7	2	0	13	17	10	4	2
CGAGTAAACTGTAAGTATATTGCTAA_AGAACAAAAACTAAACTCATTCATGG	29	4	0	0	1	1	1	1	0	1	2	1	0	0	0	0	0	0	0	0
TTTTCAAATTTTAACATTTTTACGGT_AGAACAAAAACTAAACTCATTCATGG	47	6	5	3	3	1	3	0	1	0	4	1	3	2	1	3	4	0	0	0
TAACGAACGTATAAAATCCTTCCGAC_AGAACAAAAACTAAACTCATTCATGG	144	68	45	11	26	20	37	20	11	4	25	36	21	16	8	18	10	15	12	9
ACCTCAAATACCAAGTGTATTATTAC_AGAACAAAAACTAAACTCATTCATGG	38	12	4	1	0	2	0	1	0	0	2	4	3	0	2	0	0	1	4	0
TTATCAAGCCTAAAAACTTTTAACCA_AGAACAAAAACTAAACTCATTCATGG	12	3	2	1	0	0	2	1	0	0	0	0	1	0	0	0	0	0	0	0
TTCCTAAAACGAAATGGACTTCTCGC_AGAACAAAAACTAAACTCATTCATGG	52	19	11	5	7	8	12	3	0	3	7	4	3	1	0	1	0	1	1	1
ACTAAAAACCACAATCGCATTGGTGT_AGAACAAAAACTAAACTCATTCATGG	24	6	1	0	0	0	0	0	0	0	0	0	0	0	0	0	0	0	0	0
ATAGAAAAATTAAATTAAGTTTTGCG_AGAACAAAAACTAAACTCATTCATGG	91	14	7	2	3	4	3	0	1	0	4	7	10	0	3	10	15	10	4	5
CTTGCAATATTGAAAACTGTTCAGCT_AGAACAAAAACTAAACTCATTCATGG	5	5	5	0	1	0	3	0	0	1	1	0	2	0	0	2	3	1	0	0
AACAGAAGTCCTAAGGAATTGTGTA_AGAACAAAAACTAAACTCATTCATGG	1	0	0	1	0	0	0	0	0	0	0	0	0	0	0	0	0	0	0	0
CGTGTAAACTAGAATTAGTTTATCAT_AGAACAAAAACTAAACTCATTCATGG	11	1	2	1	2	1	5	1	2	0	1	2	2	0	0	1	8	5	2	1
CTCATAATTTTCAATCCCTTTGGGGC_AGAACAAAAACTAAACTCATTCATGG	203	71	30	8	20	16	31	13	9	4	29	29	19	9	12	16	16	19	19	9
TTAATAAAAAATAAGCAATTTTGGTG_AGAACAAAAACTAAACTCATTCATGG	141	32	8	6	7	1	10	3	1	2	7	10	7	0	0	14	6	4	6	4
TCGCTAAATATCAAGTATGTTATTTT_AGAACAAAAACTAAACTCATTCATGG	67	19	4	3	1	0	7	2	2	0	4	8	8	0	0	8	12	6	7	2
ATTTGAAATAAGAAATGTTTTATCAG_AGAACAAAAACTAAACTCATTCATGG	36	22	5	5	0	1	7	2	1	0	3	3	2	0	0	8	3	2	8	4
ATCCTAATCTTAAAAAAGATTTTATC_AGAACAAAAACTAAACTCATTCATGG	169	26	18	6	4	1	9	4	0	0	7	13	9	0	2	14	13	9	8	5
GTACCAAAGGGGAAAACAATTATTCT_AGAACAAAAACTAAACTCATTCATGG	14	1	1	2	1	1	2	1	0	0	0	0	1	0	0	0	0	0	0	0
GCAATAACTGGGAAATACCTTAGGGT_AGAACAAAAACTAAACTCATTCATGG	139	65	46	18	31	15	57	25	14	10	29	39	30	13	7	21	23	6	17	13
CAATAAACCTCGAACAACATTTCCAA_AGAACAAAAACTAAACTCATTCATGG	120	36	23	7	14	14	30	12	6	3	11	22	12	6	1	6	4	11	7	8
AATGTAAAGGCTAAGCTATTTGCGT_AGAACAAAAACTAAACTCATTCATGG	112	28	13	11	10	14	26	9	4	6	22	19	11	3	11	13	5	17	5	7
CACAGAACACGTAAATCATTTTAATG_AGAACAAAAACTAAACTCATTCATGG	60	17	7	2	2	1	6	3	0	1	4	3	2	4	4	7	3	8	8	2
AAACGAATAGCTAATACCTTTCTCTT_AGAACAAAAACTAAACTCATTCATGG	124	38	22	4	16	14	21	19	9	3	32	26	23	8	8	20	23	24	16	15
CTTCCAATACCAAAGCAATTTCATTC_AGAACAAAAACTAAACTCATTCATGG	57	23	17	8	15	3	13	16	6	5	12	22	13	2	5	18	15	10	13	12
ACATCAAGCACTAAACTGCTTATGTC_AGAACAAAAACTAAACTCATTCATGG	116	59	30	14	18	8	21	12	3	1	13	16	12	4	3	7	6	3	3	0
GCCTAAAATGCGAAGAGGTTTTGCCA_AGAACAAAAACTAAACTCATTCATGG	57	36	8	2	7	6	4	3	3	2	6	8	7	2	2	4	5	1	2	1
ATGCAAAGAGTTAAATGACTTCTATT_AGAACAAAAACTAAACTCATTCATGG	80	29	17	11	11	11	27	10	4	7	14	18	19	4	6	11	10	12	10	5
ATTCGAATAATTAATCCTATTGAGGT_AGAACAAAAACTAAACTCATTCATGG	28	11	9	7	10	9	8	3	2	0	9	13	13	0	3	9	13	9	5	5
GTGTAAAAAAAAAATGCTGTTTAGGA_AGAACAAAAACTAAACTCATTCATGG	63	19	7	7	3	6	10	3	6	1	13	12	14	3	5	46	52	45	62	48
AATCAAAGATTGAAGCATGTTCTGGT_AGAACAAAAACTAAACTCATTCATGG	36	11	11	1	4	3	8	4	2	1	8	7	7	0	1	0	1	2	5	1
GGTCGAAATGGTAAATTGCTTGGAAC_AGAACAAAAACTAAACTCATTCATGG	51	7	5	0	5	5	15	4	2	1	11	9	9	3	3	5	2	1	5	5
CTGTCAAACGTGAATTATTTTGTTGA_AGAACAAAAACTAAACTCATTCATGG	148	20	12	6	6	10	14	10	3	2	13	12	19	8	12	25	50	29	53	43
CACACAAGGGGCAATACGATTCAATC_AGAACAAAAACTAAACTCATTCATGG	83	43	14	9	19	6	18	6	9	1	17	20	15	2	3	12	13	11	14	4
AAATCAATGTGGAATATTTTTCTGTA_AGAACAAAAACTAAACTCATTCATGG	86	25	13	3	3	4	8	4	2	2	5	9	4	1	1	12	10	12	15	6
TAACCAAGCAGTAAGTCCCTTGAGAC_AGAACAAAAACTAAACTCATTCATGG	95	37	44	17	14	11	26	20	11	7	28	32	33	16	9	18	22	15	11	9
ATGTAAATTTTGAACCGGATTTTATA_AGAACAAAAACTAAACTCATTCATGG	52	9	7	0	3	0	2	1	1	2	3	4	2	0	1	0	1	0	4	1
TTTATAATAGCTAAGCTGATTGTAGA_AGAACAAAAACTAAACTCATTCATGG	70	24	11	8	16	6	12	11	4	4	18	14	14	6	4	14	24	16	17	8
AGAAAAATGCTTAATCTTTTTAGCTT_AGAACAAAAACTAAACTCATTCATGG	11	0	0	0	0	2	0	0	0	0	0	0	0	0	0	0	0	0	0	0
ATATAAATAGGTAACGCTCTTCGTAT_AGAACAAAAACTAAACTCATTCATGG	54	23	20	8	13	6	24	9	11	2	26	17	16	2	10	14	4	12	10	16
TAGTGAAGAATTAATTCCCTTGCAGA_AGAACAAAAACTAAACTCATTCATGG	276	87	65	34	26	20	36	23	12	8	29	30	26	8	7	35	38	34	37	31
TTGTGAACACGGAACTTTATTCTTTA_AGAACAAAAACTAAACTCATTCATGG	44	21	8	1	3	1	4	2	0	0	2	2	2	0	1	1	0	0	0	0
CAACGAAACGGGAAAGGTCTTATGTG_AGAACAAAAACTAAACTCATTCATGG	96	15	19	5	5	9	7	3	1	2	11	9	12	7	6	9	9	6	7	8
AATCAAAATCAAAAATGAGTTGAGGC_AGAACAAAAACTAAACTCATTCATGG	42	11	5	1	6	5	5	2	1	0	3	6	3	0	1	3	7	8	0	0
ATGCAAACTCAAAACATGGTTAATCT_AGAACAAAAACTAAACTCATTCATGG	74	24	19	9	6	7	22	7	3	4	14	9	10	2	4	11	12	6	8	6
CATGGAAAAGGCAAGCCGGTTGAAGA_AGAACAAAAACTAAACTCATTCATGG	36	8	4	4	3	3	7	3	2	1	5	10	7	1	3	8	6	10	5	4
ACTCTAAACACTAAGGGCTTTGCACT_AGAACAAAAACTAAACTCATTCATGG	45	8	1	1	3	5	4	11	9	4	25	24	34	11	11	37	39	67	64	59
GTCTTAACCAAGAATCATTTTCAGAG_AGAACAAAAACTAAACTCATTCATGG	65	17	15	6	6	9	21	8	2	4	2	5	4	0	0	3	1	2	2	3
TTTCAAATGTTGAATTTGTTTGCTCT_AGAACAAAAACTAAACTCATTCATGG	34	9	9	5	5	3	4	1	4	0	13	9	10	2	4	6	9	0	3	5
ACGGTAATTACTAAGTAGGTTTCTCG_AGAACAAAAACTAAACTCATTCATGG	372	146	110	46	65	39	113	41	37	17	60	62	52	26	23	82	71	54	53	33
ATATTAATATGCAAGGTATTTGCTGA_AGAACAAAAACTAAACTCATTCATGG	146	60	37	18	23	16	29	12	11	6	16	21	27	10	5	13	6	9	5	8
AATACAATATATAAAATTATTGCGTT_AGAACAAAAACTAAACTCATTCATGG	56	1	1	0	0	0	0	0	0	0	1	0	0	0	0	0	0	0	2	0
AACAAAACAGGCAATTGTATTCCATC_AGAACAAAAACTAAACTCATTCATGG	32	4	6	1	3	2	2	5	2	0	3	2	4	2	0	3	0	1	0	0
CTGTAAATCGATAAGGCTTTTAATAT_AGAACAAAAACTAAACTCATTCATGG	3	1	0	0	0	0	0	0	0	0	0	0	0	0	0	0	0	0	0	0
AACACAACTCATAAAGATTTTGAGCA_AGAACAAAAACTAAACTCATTCATGG	113	59	27	10	15	11	41	17	4	4	27	37	21	9	7	23	23	13	23	11
TCCAGAACGTAAAACCTTGTTAAGAT_AGAACAAAAACTAAACTCATTCATGG	18	9	4	2	0	2	7	2	1	2	3	3	1	1	1	5	4	2	3	4
TCCACAAAACGAAACGTGATTGACGT_AGAACAAAAACTAAACTCATTCATGG	159	58	43	34	29	16	48	22	15	12	39	29	31	17	28	28	21	21	17	13
GAGCGAACAATAAAGCAGGTTGTATG_AGAACAAAAACTAAACTCATTCATGG	113	31	22	16	15	8	20	8	3	3	11	3	4	0	3	2	6	3	1	1
TTTCTAAAACTTAACAACATTAGAGT_AGAACAAAAACTAAACTCATTCATGG	78	19	12	4	1	2	4	1	2	0	7	9	7	3	2	11	13	8	8	8
TACCAAATTGATAATTCCGTTCCCCG_AGAACAAAAACTAAACTCATTCATGG	282	137	87	44	52	29	59	27	24	15	57	59	39	13	17	63	45	21	31	26
AGGTTAAGAAGCAATAGCATTAAATC_AGAACAAAAACTAAACTCATTCATGG	77	38	32	12	14	8	18	10	3	1	9	12	10	2	8	23	7	4	9	3
GTCACAAAAGTAAACGGGTTTTGCAC_AGAACAAAAACTAAACTCATTCATGG	14	1	5	2	4	5	2	6	6	1	7	2	7	2	2	3	1	3	0	1
ACGGGAACCGCTAACTATGTTATCAC_AGAACAAAAACTAAACTCATTCATGG	115	39	23	12	21	4	37	13	2	1	19	9	13	3	6	23	7	19	20	18
TAGTAAAATTTCAAGGTGGTTGAAGA_AGAACAAAAACTAAACTCATTCATGG	113	49	15	10	9	6	13	7	4	1	13	9	13	3	4	5	8	0	0	1
ACATAAACATCAAAATATATTGATTT_AGAACAAAAACTAAACTCATTCATGG	49	10	2	0	0	0	3	0	0	0	0	0	0	0	0	0	2	1	0	0
TCGGTACCAATAAATTCCATTGAGGT_AGAACAAAAACTAAACTCATTCATGG	55	16	12	5	8	6	11	5	1	3	11	15	2	5	3	11	5	1	0	1
ACAATAACAGTTAATAGTTTTTATTC_AGAACAAAAACTAAACTCATTCATGG	144	32	18	4	6	4	13	4	0	0	6	12	3	2	1	10	17	8	12	12
ATACCAATGAGGAATTCCCTTTCAGC_AGAACAAAAACTAAACTCATTCATGG	116	29	30	9	11	12	31	21	8	8	22	30	15	5	7	8	10	12	12	7
ATCTCAATGTCCAAACATTTTAAACT_AGAACAAAAACTAAACTCATTCATGG	82	23	10	4	12	12	21	4	3	2	5	13	9	2	3	12	10	2	5	3
CGCACAAAATGGAACTAGGTTGCCGC_AGAACAAAAACTAAACTCATTCATGG	39	23	6	4	4	7	11	3	2	2	8	10	10	3	5	9	21	16	23	11
CTATCAAAGCGCAAGTAGATTCTAGA_AGAACAAAAACTAAACTCATTCATGG	13	3	1	0	0	0	0	0	0	0	0	0	0	0	0	0	0	0	0	0
AAATCAAAATTTAAATCGTTTCTCGC_AGAACAAAAACTAAACTCATTCATGG	45	18	8	9	10	8	11	1	2	5	9	11	9	5	1	4	10	2	0	0
TAGGTAATCTTCAAATTTTTTTTTTTG_AGAACAAAAACTAAACTCATTCATGG	2	0	0	0	0	0	0	0	0	0	0	0	0	0	0	0	0	0	0	0
CTCGTAAGAGGTAAGATTATTTATTA_AGAACAAAAACTAAACTCATTCATGG	59	4	0	0	0	0	2	1	0	0	0	0	1	0	0	2	3	0	4	3
ACACAAAAATGAAACTCACTTTCATC_AGAACAAAAACTAAACTCATTCATGG	90	43	32	10	19	9	36	13	11	7	27	30	29	11	10	27	47	53	72	58
CTTTTAACCACTAATTCGCTTTGGAA_AGAACAAAAACTAAACTCATTCATGG	28	5	3	3	6	3	4	2	1	1	1	6	5	3	0	4	3	6	2	3
TATGGAAGTAAGAAAAGAATTGGTTT_AGAACAAAAACTAAACTCATTCATGG	26	15	4	2	3	2	5	2	3	0	2	3	6	2	4	3	4	2	2	0
GGGTGAAAAAATAACGATGTTGGGCC_AGAACAAAAACTAAACTCATTCATGG	17	3	3	1	0	0	0	0	0	0	0	0	0	0	0	0	0	0	0	0
CAACAAACAAGTAAGTTGTTTCAAAC_AGAACAAAAACTAAACTCATTCATGG	104	22	13	7	10	4	16	7	7	0	6	13	3	1	0	4	18	2	7	3
TATGGAAGAAGGAATCTCCTTTGGAC_AGAACAAAAACTAAACTCATTCATGG	100	27	24	16	8	7	16	10	2	4	16	16	10	4	8	10	10	11	15	2
GGGATAACGGACAAGGACCTTGAGGG_AGAACAAAAACTAAACTCATTCATGG	66	21	21	4	17	9	17	13	8	5	18	23	19	0	5	13	21	10	10	13
TGGCGAATCACGAACCTAGTTTGATG_AGAACAAAAACTAAACTCATTCATGG	63	35	43	11	17	15	35	22	14	9	41	29	35	8	12	36	27	21	24	5
CAAAAAATTTATAATCTTATTGGGTG_AGAACAAAAACTAAACTCATTCATGG	69	9	2	0	0	0	1	0	0	0	0	0	0	0	0	0	3	1	2	1
ATATCAAAACAGAAGATACTTTATTA_AGAACAAAAACTAAACTCATTCATGG	32	2	0	0	0	0	0	0	0	0	0	1	0	0	0	2	4	0	4	4
AAGGGAAATAGAAATCCTTTTTGGTT_AGAACAAAAACTAAACTCATTCATGG	108	21	16	5	7	4	14	4	4	0	6	9	3	5	0	9	5	4	6	3
GCCATAATCTTCAACTGCTTTTATCA_AGAACAAAAACTAAACTCATTCATGG	317	106	55	37	39	24	35	25	6	3	29	24	32	10	11	20	15	19	17	9
ATTGTAACACTAAAACCACTTATGGC_AGAACAAAAACTAAACTCATTCATGG	170	86	55	42	54	26	82	35	32	18	61	49	60	15	20	54	61	44	29	35
CAAAAAAACACTAAACTCCTTAGTAT_AGAACAAAAACTAAACTCATTCATGG	38	8	1	3	3	2	4	4	1	0	4	3	0	1	1	3	6	1	3	3
TGACTAACTAATAAGACACTTTTTCT_AGAACAAAAACTAAACTCATTCATGG	17	3	0	0	0	0	0	0	0	0	0	0	0	0	0	0	0	0	0	0
CATGGAATAGGTAAGTTGATTGCTCC_AGAACAAAAACTAAACTCATTCATGG	114	39	18	8	12	3	22	11	4	6	12	11	13	1	5	6	11	3	6	5
TCTAAAACCTTAAACTAGATTGGCTG_AGAACAAAAACTAAACTCATTCATGG	56	19	19	5	8	5	18	6	5	2	18	19	19	7	6	18	16	12	30	4
CCCGCAAGGGTCAATCAGGTTGAACG_AGAACAAAAACTAAACTCATTCATGG	104	43	32	12	16	5	31	7	5	4	18	27	26	7	8	17	15	19	11	8
ATCTTAAGTAAAAATATCATTACTTA_AGAACAAAAACTAAACTCATTCATGG	64	10	3	1	0	1	2	1	1	2	4	3	1	0	0	5	14	2	12	1
AATTCAAGCTAAAATTGAGTTTGTTA_AGAACAAAAACTAAACTCATTCATGG	79	24	17	8	9	6	12	4	0	4	11	14	9	1	3	18	13	14	15	3
TAGCTAAGCGGTAAATCAGTTCCGTG_AGAACAAAAACTAAACTCATTCATGG	263	115	74	23	44	35	50	27	12	11	30	33	40	8	10	16	16	20	14	15
CATTCAATATGTTTCTATA_AGAACAAAAACTAAACTCATTCATGG	59	3	2	4	3	2	2	3	2	0	4	5	5	1	1	8	7	6	3	3
CCTTTAACAAATAAAAAGGTTCAGGG_AGAACAAAAACTAAACTCATTCATGG	9	2	2	2	1	0	0	0	0	0	1	1	0	1	0	1	2	1	1	2
AGCAGAATTTGAAACAGTCTTTATCT_AGAACAAAAACTAAACTCATTCATGG	75	22	5	3	2	5	2	2	3	0	5	4	7	3	2	33	21	14	26	10
TCTAGAACAGAGAATATTATTGGTTC_AGAACAAAAACTAAACTCATTCATGG	113	29	14	2	7	7	14	4	0	1	7	4	6	1	0	8	11	9	6	5
ATGATAACAGAGAATTGGTTTAGTGC_AGAACAAAAACTAAACTCATTCATGG	28	12	4	4	4	2	7	2	1	1	0	2	0	0	0	1	4	0	1	0
TATTAAACCATAAACTTAATTCGTTG_AGAACAAAAACTAAACTCATTCATGG	1	0	0	0	0	0	0	0	0	0	0	0	1	0	0	0	0	0	0	0
CTCGTAAGAAACAATGTATTTAGGTT_AGAACAAAAACTAAACTCATTCATGG	64	17	16	2	10	2	9	6	2	4	10	8	11	2	3	5	6	9	13	4
GTTCTAAATGCTAATAGGCTTTCTTC_AGAACAAAAACTAAACTCATTCATGG	66	14	24	11	11	8	30	16	6	3	25	18	10	9	7	18	23	14	14	7
ACCACAAATAAAAATTACGTTATATG_AGAACAAAAACTAAACTCATTCATGG	53	11	7	1	0	1	4	0	0	0	2	1	3	0	0	8	5	6	5	1
GTACCAATATTAAATTCTTTTGTTCC_AGAACAAAAACTAAACTCATTCATGG	36	15	10	5	6	6	9	1	3	2	15	12	11	3	4	20	19	15	23	17
CATCTAATGCTTAATATCCTTGGAGG_AGAACAAAAACTAAACTCATTCATGG	157	69	39	24	12	19	30	17	10	13	40	20	15	11	6	10	6	10	7	6
TGCTCAACCTACAACCAAATTCAGAT_AGAACAAAAACTAAACTCATTCATGG	35	27	9	7	5	2	9	5	3	1	4	13	10	6	2	3	2	5	4	1
TGATTAAATTACAACCGTGTTGTGGA_AGAACAAAAACTAAACTCATTCATGG	341	112	73	47	58	42	80	39	21	10	79	70	67	17	14	60	54	32	26	13
CTCATAAGATCTAACAATTTTCTTAT_AGAACAAAAACTAAACTCATTCATGG	29	6	0	0	1	0	1	0	0	0	0	0	0	0	0	0	0	0	0	0
AACTAAACCTAGAAACGCCTTAACCA_AGAACAAAAACTAAACTCATTCATGG	67	26	13	1	7	7	14	8	4	0	8	4	5	4	1	8	8	5	2	0
GGTCAAAAGGACAAATGAGTTATTAC_AGAACAAAAACTAAACTCATTCATGG	39	15	1	0	2	1	3	1	2	0	1	0	0	0	2	1	0	0	2	0
ATTCAAATACCAAAGCAATTTAATTC_AGAACAAAAACTAAACTCATTCATGG	1	0	0	1	0	0	0	0	0	0	0	0	0	0	0	0	0	0	0	0
TCGATAACAGCGAACTTGATTGGATC_AGAACAAAAACTAAACTCATTCATGG	72	37	16	16	21	14	30	15	11	12	26	26	28	11	15	14	10	8	4	6
CGGATAATGACCAAAGAATTTTTTGG_AGAACAAAAACTAAACTCATTCATGG	120	38	17	4	9	2	13	8	3	1	8	11	13	2	1	8	5	4	4	1
AGAGTAACCAAAAAGAAAATTTTCCG_AGAACAAAAACTAAACTCATTCATGG	12	1	4	0	2	1	12	3	2	0	1	6	2	3	0	4	12	1	1	0
CGCATAAATTGGAAAGTAGTTATCCT_AGAACAAAAACTAAACTCATTCATGG	24	9	3	0	4	1	9	3	0	2	3	6	2	1	1	3	5	2	3	1
AAACAAAGTATGAAGCAAGTTGCGCG_AGAACAAAAACTAAACTCATTCATGG	15	8	1	1	0	0	3	1	0	0	0	0	0	0	0	0	0	0	0	0
GTTCGAATCACAAATTTGTTTATTCG_AGAACAAAAACTAAACTCATTCATGG	297	101	67	29	47	18	96	30	26	17	75	68	57	16	30	36	46	40	37	29
AATGCAATCGTAAACTGAGTTGAAGG_AGAACAAAAACTAAACTCATTCATGG	194	74	49	27	46	24	61	24	15	11	33	27	30	8	13	25	14	6	10	4
TATTAAAAGATTAATCATTTTAGTTC_AGAACAAAAACTAAACTCATTCATGG	78	19	12	3	4	4	12	4	0	0	4	6	4	0	2	9	12	0	0	1
AGAAGAAAATATAATA_AGAACAAAAACTAAACTCATTCATGG	1	0	0	0	0	0	0	0	0	0	0	0	0	0	0	0	1	0	0	0
ACTTAAATGGTTAAGCCGTTTATAAT_AGAACAAAAACTAAACTCATTCATGG	66	15	5	0	4	3	6	2	1	0	8	13	5	2	1	22	20	6	3	9
TGGTGAAAATCCAATCATCTTCACTA_AGAACAAAAACTAAACTCATTCATGG	34	12	3	6	7	7	9	9	12	5	6	10	4	1	2	13	11	5	6	1
ACAGAAAGTTAAAATGGTTTTATTTC_AGAACAAAAACTAAACTCATTCATGG	32	11	8	3	4	2	3	2	2	0	1	7	1	2	1	6	6	6	4	7
GCCTTAAAAAGAAAATTATTTTATCG_AGAACAAAAACTAAACTCATTCATGG	57	8	3	3	1	0	6	1	0	0	3	1	2	0	0	4	6	3	3	2
CAATTAATGACCAAATTTATTACTAG_AGAACAAAAACTAAACTCATTCATGG	67	18	3	0	2	3	0	1	0	0	1	1	1	0	0	1	0	1	0	2
TTTTCAATCCCTAACTGTTTTTTCGC_AGAACAAAAACTAAACTCATTCATGG	54	20	11	2	3	3	11	6	1	0	4	4	0	1	0	0	0	0	0	0
GAACGAAGGTGGAAGGGACTTGATAG_AGAACAAAAACTAAACTCATTCATGG	47	17	15	10	7	8	18	8	1	3	18	19	16	12	15	41	40	20	38	33
TTAGCAAAGCCTAATTGGTTTCACTA_AGAACAAAAACTAAACTCATTCATGG	113	42	23	14	13	11	17	15	14	12	36	27	30	12	10	36	47	35	32	40
AAATAAACGAAGAACTCAATTGAAGC_AGAACAAAAACTAAACTCATTCATGG	100	31	18	5	6	4	9	0	1	1	5	7	8	2	2	9	7	7	6	1
TGTGCAAATGTCAAACTTATTTGATG_AGAACAAAAACTAAACTCATTCATGG	19	6	7	0	1	5	10	4	4	0	4	2	2	0	1	0	0	0	0	0
TGCATAAAAATAAACTAGTTTCAAGT_AGAACAAAAACTAAACTCATTCATGG	39	13	5	3	7	3	4	3	1	2	6	9	6	0	1	1	1	1	1	3
TCAATAATAGGCAAAATTATTTGTAA_AGAACAAAAACTAAACTCATTCATGG	77	12	5	2	2	3	3	0	0	1	3	3	1	0	0	3	4	0	2	1
GATAAAACAAACAAATTATTTGTTTG_AGAACAAAAACTAAACTCATTCATGG	69	32	22	5	11	4	10	3	4	1	9	11	9	9	3	6	14	10	9	12
AAGTTAATCCGAAATACCGTTCGATA_AGAACAAAAACTAAACTCATTCATGG	14	3	3	0	0	2	4	0	3	1	5	6	3	0	2	2	3	0	2	0
TTTTAAATGAATAACACAATTAGTAA_AGAACAAAAACTAAACTCATTCATGG	63	10	3	1	2	0	6	5	0	0	4	8	1	1	1	5	4	3	6	10
AACGTAAGTCGTAAGCCATTTTGAGA_AGAACAAAAACTAAACTCATTCATGG	64	26	16	5	4	8	11	10	2	3	6	11	6	2	2	9	3	4	4	4
CTGAAAATTCCAAAAGCAGTTCGGTG_AGAACAAAAACTAAACTCATTCATGG	56	10	7	3	1	2	8	2	2	4	4	5	6	1	0	2	7	9	10	14
GTGAAAAACCTTAAACTTTTTTGTAT_AGAACAAAAACTAAACTCATTCATGG	42	7	2	0	2	0	1	0	0	0	1	2	2	0	2	4	2	2	5	2
AGCGCAAGTTTAAATTGAATTGGGTA_AGAACAAAAACTAAACTCATTCATGG	122	37	20	9	12	8	25	11	9	4	18	21	17	13	6	14	15	14	6	12
CTAGAAACCAGGAAGCTCTTTTCTGC_AGAACAAAAACTAAACTCATTCATGG	31	4	1	2	1	1	1	0	0	0	0	1	0	0	0	0	0	0	0	0
GTAGAAAAGTGCAATGGTTTTTTTGG_AGAACAAAAACTAAACTCATTCATGG	10	6	0	1	1	0	1	2	0	1	5	7	11	2	4	18	11	5	3	4
ATTATAATATTTAACCTGCTTGAGCC_AGAACAAAAACTAAACTCATTCATGG	111	30	6	10	5	3	10	6	4	3	8	7	8	3	2	18	13	8	3	3
AGTGTAAAGTCAAATTAATTTGTTAG_AGAACAAAAACTAAACTCATTCATGG	58	14	6	3	3	0	5	3	3	1	4	8	3	2	2	3	5	1	0	1
CCAACAATTCTAAACCGAATTGATAA_AGAACAAAAACTAAACTCATTCATGG	38	7	6	2	3	10	9	3	2	2	9	7	4	2	3	15	17	13	13	11
ATGATAACAGAAAAAACACTTTTGAG_AGAACAAAAACTAAACTCATTCATGG	157	48	26	6	20	12	43	17	14	1	43	43	36	9	9	51	48	41	42	18
CCTACAACAACGAAGGGAATTATGAC_AGAACAAAAACTAAACTCATTCATGG	69	16	3	0	4	5	5	4	0	0	0	9	3	0	0	0	0	2	0	0
TTTCAAAAAGATAACAAAGTTGGGTC_AGAACAAAAACTAAACTCATTCATGG	69	21	10	6	4	4	9	9	3	4	16	14	22	1	2	8	5	0	4	2
CTACAAATAGAAAATGCTCTTGGGCA_AGAACAAAAACTAAACTCATTCATGG	23	5	1	1	3	3	5	2	0	3	2	7	3	2	1	5	2	0	0	0
TTTTAAATGTCTAACAACTTTTGCGC_AGAACAAAAACTAAACTCATTCATGG	205	60	28	12	19	17	26	17	14	5	40	37	27	11	7	21	21	29	26	14
ACTTTAACTGCTAACCCGGTTATTTC_AGAACAAAAACTAAACTCATTCATGG	18	2	5	1	2	1	4	0	3	1	11	2	2	0	2	3	1	0	1	2
GGTGGAACGGCAAACGGGTTGCGGG_AGAACAAAAACTAAACTCATTCATGG	1	0	0	0	0	0	0	0	0	0	0	0	0	0	0	0	0	0	0	0
CCGTAAATCATAAATGCTGTTGTTAA_AGAACAAAAACTAAACTCATTCATGG	167	43	22	10	17	11	25	4	2	0	8	16	13	2	9	15	12	5	14	3
TATTAAACAGTTAAGGAGATTCGCTA_AGAACAAAAACTAAACTCATTCATGG	82	22	12	4	12	9	24	6	4	4	20	9	10	1	1	10	9	11	2	5
TGGCAAATGTCAAATGGTTTTATAAG_AGAACAAAAACTAAACTCATTCATGG	32	9	6	2	3	1	16	4	3	1	6	9	5	1	1	7	8	7	5	1
AGTTGAAGTTCCAACCTAATTTCCTA_AGAACAAAAACTAAACTCATTCATGG	92	34	29	9	10	8	16	11	3	5	11	14	10	4	4	8	10	5	5	4
CCTTCAATACAAAAATGCTTTGCTGT_AGAACAAAAACTAAACTCATTCATGG	43	12	6	0	4	3	7	5	2	4	11	7	10	1	1	8	9	10	5	11
GCGTGAAGTCCTAATAAGCTTATACT_AGAACAAAAACTAAACTCATTCATGG	64	24	13	3	11	12	19	3	1	2	9	10	13	0	7	16	11	9	13	8
ACTGAAATCGATAAGGAGTTTCGTCC_AGAACAAAAACTAAACTCATTCATGG	25	7	2	2	1	2	2	2	0	0	4	0	1	0	0	0	0	0	0	0
TAATCAATCTTTAAGTACCTTCGTAT_AGAACAAAAACTAAACTCATTCATGG	41	32	10	8	7	4	6	6	2	3	1	5	2	1	1	4	2	2	0	0
CGCCAAAACGACAACGCATTTACTGC_AGAACAAAAACTAAACTCATTCATGG	248	106	93	37	57	43	119	45	28	31	100	75	73	19	19	73	58	50	44	30
CTGCAAAAACGTAACATGGTTCCTTC_AGAACAAAAACTAAACTCATTCATGG	51	19	9	4	7	3	10	6	3	1	10	13	6	2	3	18	17	4	7	7
TTATCAATATTAAATCCTCTTCCTTC_AGAACAAAAACTAAACTCATTCATGG	81	35	11	3	4	7	7	3	1	0	11	5	2	1	1	8	5	6	8	2
CATGTAACAGAGAATAGTTTTGCAGA_AGAACAAAAACTAAACTCATTCATGG	52	10	8	1	3	4	4	3	2	1	2	1	1	0	0	0	0	0	3	3
GAAACAATTCTGAATCTGCTTAATGC_AGAACAAAAACTAAACTCATTCATGG	29	4	2	0	0	0	0	0	0	0	1	1	0	0	0	0	0	1	0	0
AAACAAAATGTTAAGTGACTTCTAGA_AGAACAAAAACTAAACTCATTCATGG	79	48	19	12	6	7	24	5	9	3	14	21	15	2	8	8	8	4	14	13
AATTGAATCTTCAAAACTCTTTAACC_AGAACAAAAACTAAACTCATTCATGG	68	10	6	5	2	5	5	0	2	0	1	4	1	0	0	1	0	0	0	0
CACCTAATAGGAAATTTGGTTACTGG_AGAACAAAAACTAAACTCATTCATGG	28	5	6	4	5	1	8	4	1	1	10	8	4	2	5	7	2	6	5	7
ATAATAACACGAAAAGCCCTTGGACT_AGAACAAAAACTAAACTCATTCATGG	77	16	18	0	6	7	9	2	5	1	10	7	8	3	0	6	11	4	3	6
TTGAAAACCTTTAAGTCAGTTCATTG_AGAACAAAAACTAAACTCATTCATGG	211	67	51	17	26	20	36	14	22	6	31	26	25	13	21	34	35	22	19	17
AGCCGAACATAGAATCTTGTTCTCCG_AGAACAAAAACTAAACTCATTCATGG	17	1	2	0	0	0	0	0	0	0	0	0	0	0	0	0	0	0	0	0
AAATTAATATCAACATATTTTCCTA_AGAACAAAAACTAAACTCATTCATGG	1	0	0	0	0	0	0	0	0	0	0	0	0	0	0	0	0	0	0	0
ACATTAAACTCGAAAGTTTTTACCGT_AGAACAAAAACTAAACTCATTCATGG	383	101	62	27	27	29	65	24	11	15	41	57	53	12	12	36	51	28	32	15
AATATAAGCTTAAACTTAATTGTGTC_AGAACAAAAACTAAACTCATTCATGG	65	20	9	1	10	9	26	10	7	2	20	23	13	3	5	19	10	10	15	7
AATATAAATATCAATGCAGTTAATTA_AGAACAAAAACTAAACTCATTCATGG	33	6	2	0	0	1	2	1	3	0	4	0	0	0	0	1	1	0	0	0
ATATGAATAGTTAAGAGCGTTGATGC_AGAACAAAAACTAAACTCATTCATGG	66	28	20	9	5	7	18	11	5	5	8	16	4	1	7	9	12	17	15	6
GGCAAAATTCGGAAATCATTTTTTCT_AGAACAAAAACTAAACTCATTCATGG	96	32	12	2	3	5	16	4	7	3	7	19	6	1	3	12	9	9	10	1
AAGCCAAGAGCTAATAGTGTTGCGCG_AGAACAAAAACTAAACTCATTCATGG	52	25	21	9	18	6	15	6	2	4	7	10	8	5	6	7	12	7	9	6
CACACAAGCAGCAAGAAAATTGGTTT_AGAACAAAAACTAAACTCATTCATGG	59	19	11	3	10	3	17	11	5	1	2	13	6	3	1	0	2	5	4	0
ATAGAAAGCCTGAAGCTTTTTTCTAG_AGAACAAAAACTAAACTCATTCATGG	155	50	23	9	13	13	18	5	3	1	20	15	19	3	1	9	11	7	6	1
CCCTTAAAACAGAAAATGATTTCCAA_AGAACAAAAACTAAACTCATTCATGG	15	1	2	1	1	0	1	0	0	0	1	2	1	0	0	0	0	0	0	0
TTCCAAACTTAAAAGTCTCTTTAGG_AGAACAAAAACTAAACTCATTCATGG	32	5	3	0	2	1	0	0	0	0	3	1	1	0	1	0	3	5	7	1
CTTCAAAGTCATAAGAGGCTTGTTAG_AGAACAAAAACTAAACTCATTCATGG	50	17	10	2	2	4	7	1	6	1	5	3	4	1	0	2	9	6	1	3
AGATGAATTTACAAAGCCCTTACTGT_AGAACAAAAACTAAACTCATTCATGG	112	35	27	8	16	9	26	9	9	10	17	19	16	9	5	17	23	11	18	13
GCACAAACCTAAAAATCGTTTTGGCT_AGAACAAAAACTAAACTCATTCATGG	29	9	2	1	2	2	2	0	1	1	2	2	0	0	0	0	0	0	0	0
TGACCAATCTTGAACCTGTTTAGGGG_AGAACAAAAACTAAACTCATTCATGG	101	22	25	8	7	13	16	17	1	2	7	10	4	1	2	7	12	4	5	7
TAATTAAATGATAACTGTGTTTTCTC_AGAACAAAAACTAAACTCATTCATGG	39	6	8	3	0	3	5	0	0	0	0	0	0	0	0	0	0	0	0	0
GGACTAAACCGAAACCTTGTTGCCAT_AGAACAAAAACTAAACTCATTCATGG	21	14	2	0	5	3	5	5	2	1	5	11	5	0	1	3	5	1	0	1
TAGATAAAGTCGAAACACATTTCGGT_AGAACAAAAACTAAACTCATTCATGG	47	22	20	2	3	9	16	3	1	1	12	1	10	1	0	6	6	5	1	2
GGAGCAATACTTAATCTTATTCTCTC_AGAACAAAAACTAAACTCATTCATGG	1	0	0	0	0	0	0	0	0	0	0	0	0	0	0	0	0	0	0	0
CGAAAAAAATAGAAGTAAATTACCAG_AGAACAAAAACTAAACTCATTCATGG	85	19	5	1	3	3	3	1	0	1	2	0	0	0	0	0	3	1	1	0
TACTGAAAACGTAATATTTTTTCCTT_AGAACAAAAACTAAACTCATTCATGG	40	7	3	1	0	0	1	1	0	0	0	0	0	0	0	0	0	0	0	0
GGAAAAAGATCGAAGGGGCTTGTGCC_AGAACAAAAACTAAACTCATTCATGG	349	165	104	26	65	39	79	46	26	13	73	83	78	27	54	191	270	277	351	384
TGAAAAAATGCTAATGCTATTGTTGT_AGAACAAAAACTAAACTCATTCATGG	68	25	17	4	5	2	6	0	7	3	14	14	8	3	5	6	9	5	2	3
CTCTCAATTAAGAATTGGTTTTCAAT_AGAACAAAAACTAAACTCATTCATGG	52	10	1	1	1	0	3	2	1	0	2	0	0	0	0	1	0	0	0	1
AAGTCAAATCCCAATACGTTTGATGG_AGAACAAAAACTAAACTCATTCATGG	48	13	21	7	16	9	7	4	0	1	11	7	10	3	2	8	4	2	2	0
TAAAAAAATAAAAAATGCGTTAGGTT_AGAACAAAAACTAAACTCATTCATGG	60	15	6	4	2	5	2	1	0	1	5	4	2	1	0	0	2	4	6	4
TTGTCAATACTTAACCAGCTTCGAAG_AGAACAAAAACTAAACTCATTCATGG	95	25	23	11	17	6	20	7	5	2	6	5	6	3	4	19	10	5	13	11
TTATTAATATAGAAACCGCTTGTGTC_AGAACAAAAACTAAACTCATTCATGG	116	39	10	3	9	3	18	6	2	2	15	19	13	3	8	21	33	16	19	11
AATTTAAATGTGAAACTGATTTGGCT_AGAACAAAAACTAAACTCATTCATGG	102	55	33	6	27	5	28	11	10	2	22	23	17	7	8	25	14	17	7	6
TAGATAACTCACAAGGCATTTCGTGG_AGAACAAAAACTAAACTCATTCATGG	73	35	26	10	13	10	21	19	11	8	23	25	27	19	18	35	16	15	17	5
AGTTAAAAAGCGAAGTTATTTATTCC_AGAACAAAAACTAAACTCATTCATGG	51	13	8	3	10	10	9	5	6	4	11	12	18	3	4	18	13	3	6	5
CAACCAATAACGAAAACGGTTCGGGG_AGAACAAAAACTAAACTCATTCATGG	28	8	1	4	2	2	5	3	0	1	1	2	1	0	0	1	0	1	1	0
ACATGAAGTGCTAAGTATTTTGTCAA_AGAACAAAAACTAAACTCATTCATGG	56	14	6	5	3	5	8	4	0	2	9	7	8	4	5	10	10	12	13	13
AACGAAAAGGCTAAATGCCTTTGCGT_AGAACAAAAACTAAACTCATTCATGG	89	41	34	18	16	13	25	17	19	7	32	45	15	21	17	47	33	27	35	18
TCGCCAAGCTTGAACGCTGTTATGTT_AGAACAAAAACTAAACTCATTCATGG	79	37	27	10	6	11	16	5	2	3	11	8	14	2	4	9	14	6	12	2
AATGTAATCTTAAAAGGACTTTATAT_AGAACAAAAACTAAACTCATTCATGG	117	14	7	2	1	2	8	0	1	0	1	5	2	2	0	9	23	5	9	9
TTCACAATTAGTAAGGATTTGCAAT_AGAACAAAAACTAAACTCATTCATGG	23	15	8	6	8	3	6	4	2	0	7	3	4	1	4	5	7	3	2	1
GTCCAAAAAAGAAATGTTCTTATCTG_AGAACAAAAACTAAACTCATTCATGG	75	20	6	3	9	9	4	1	0	1	0	0	0	0	1	6	3	1	0	0
TTCTCAATTGGCAAAGGGTTTTAATC_AGAACAAAAACTAAACTCATTCATGG	28	5	6	2	0	0	2	0	0	0	1	0	2	0	2	3	2	1	0	0
CTGGCAAGTGAGAAAGGTATTTGCGT_AGAACAAAAACTAAACTCATTCATGG	93	43	17	16	12	10	17	4	8	9	18	17	9	5	9	15	10	9	4	6
CTGGGAAAAATCAAGCATATTGCCTA_AGAACAAAAACTAAACTCATTCATGG	91	39	23	11	11	3	21	5	4	2	19	16	10	5	10	9	13	7	12	5
TTGTAAACGTAAAAGTTTATTGGGCA_AGAACAAAAACTAAACTCATTCATGG	35	14	10	2	2	1	5	0	1	0	5	7	3	1	0	1	1	3	5	0
GTTGAAAATACTAACGTGATTATGAC_AGAACAAAAACTAAACTCATTCATGG	22	13	12	6	13	2	16	4	6	3	9	20	16	3	4	1	12	8	2	2
TCGTAAACCAGTAAGGTGCTTCTAAT_AGAACAAAAACTAAACTCATTCATGG	143	39	20	13	20	21	33	10	9	3	30	25	26	6	4	25	12	17	17	8
GCGAGAACCCTTAAGCAGGTTTGCCA_AGAACAAAAACTAAACTCATTCATGG	52	12	6	4	7	5	4	4	3	1	6	9	4	3	1	7	10	8	14	17
TCCCAAACCAAAAACTTAATTACCTG_AGAACAAAAACTAAACTCATTCATGG	74	11	7	2	4	1	11	3	1	2	6	5	3	0	0	1	3	4	3	2
GAAATAAAGTTAAAAGCAGTTAGGAA_AGAACAAAAACTAAACTCATTCATGG	27	5	2	1	1	1	4	1	1	0	8	4	2	1	1	6	8	2	3	0
TCAACAAACAGAAATTTCGTTCTTTA_AGAACAAAAACTAAACTCATTCATGG	32	7	2	3	5	5	5	2	0	0	4	3	1	0	0	3	3	0	0	2
TACTAAATTAGTAAATATTTTACATA_AGAACAAAAACTAAACTCATTCATGG	55	0	0	0	0	0	0	0	0	0	0	0	0	0	0	0	2	0	0	0
TCGTCAATTAACAACCAGGTTATCGG_AGAACAAAAACTAAACTCATTCATGG	143	50	32	14	32	12	27	22	8	6	39	53	35	14	15	26	32	28	27	19
AATGCAAACGGCAAGATGGTTGGGGT_AGAACAAAAACTAAACTCATTCATGG	37	12	19	3	13	6	18	5	3	5	7	7	15	0	3	6	3	10	8	8
AACTCAAAAATGAATTGATTTGGAGC_AGAACAAAAACTAAACTCATTCATGG	115	42	24	20	18	23	32	14	17	7	42	40	26	10	10	37	19	25	38	9
GGAGCAAGATGGAAGGCCGTTGTGCC_AGAACAAAAACTAAACTCATTCATGG	309	104	69	35	37	28	50	31	24	14	36	56	52	15	27	42	43	30	30	28
CCCCAAAAACTAAAGCACGTTCTCAG_AGAACAAAAACTAAACTCATTCATGG	52	5	4	1	1	0	5	0	0	1	3	1	0	0	0	0	0	0	0	0
TATGTAAACTATAATGGAGTTCGTTT_AGAACAAAAACTAAACTCATTCATGG	57	24	10	2	3	6	12	4	3	1	8	5	6	1	0	4	5	2	1	0
ATAAAAAATTCCAAAATAATTTTGCG_AGAACAAAAACTAAACTCATTCATGG	103	25	6	4	10	4	13	4	2	0	9	2	4	2	1	7	9	3	7	7
TTCTAAAAAGGAAACATATTTATCAT_AGAACAAAAACTAAACTCATTCATGG	87	19	7	1	2	2	5	3	0	0	5	6	2	0	1	3	5	2	3	1
ACACAAACGGATAATGCTCTTGATGT_AGAACAAAAACTAAACTCATTCATGG	20	13	13	1	7	3	4	7	5	0	2	11	5	5	1	0	3	0	0	0
GTAGGAACAGTCAAGGGGGTTTGCTA_AGAACAAAAACTAAACTCATTCATGG	79	36	21	12	13	7	12	6	2	2	18	22	21	4	5	13	8	9	14	4
GTGGCAACAAGAAAGCCATTTCAGCC_AGAACAAAAACTAAACTCATTCATGG	178	69	63	30	54	25	60	33	14	11	56	47	61	18	27	31	32	13	31	22
ACCTAAACCGAGAAGTTCTTTTGTAT_AGAACAAAAACTAAACTCATTCATGG	50	8	5	3	4	1	5	1	4	2	3	2	4	1	1	6	5	4	8	7
TATCCAAAAATGAACTCATTTATTGG_AGAACAAAAACTAAACTCATTCATGG	267	85	53	16	37	11	36	11	8	6	18	25	12	7	1	17	19	15	16	5
GCACTAACAGTGAAAACAATTAAGG_AGAACAAAAACTAAACTCATTCATGG	1	0	0	0	0	0	0	0	0	0	0	0	0	0	0	0	0	0	0	0
CTTAAAATTTTTAAACATCTTAGTTA_AGAACAAAAACTAAACTCATTCATGG	105	16	2	1	0	0	3	0	2	0	1	2	5	1	0	10	17	1	15	6
CCTATAATCAACAACGTGTTTGGGTA_AGAACAAAAACTAAACTCATTCATGG	60	17	7	2	4	1	6	7	1	0	10	5	4	1	1	4	4	2	3	4
GTAGAAACTTGTAAGGTCGTTTTATA_AGAACAAAAACTAAACTCATTCATGG	117	26	11	4	10	5	20	5	3	1	12	17	12	3	4	15	19	25	19	19
TTTCGAATTGAGAAATACCTTTAGAA_AGAACAAAAACTAAACTCATTCATGG	185	71	31	7	20	13	33	10	6	3	19	18	14	0	6	24	46	19	22	20
AAAGAAAGTAGAAAGTCAGTTTAACC_AGAACAAAAACTAAACTCATTCATGG	137	35	34	9	22	13	28	9	7	6	33	26	36	13	7	29	45	22	14	15
GAATCAACTCGGAAGAGAATTCCGAG_AGAACAAAAACTAAACTCATTCATGG	46	9	10	5	8	4	14	3	3	1	9	13	6	1	2	7	7	9	9	3
AGCACAAGCTTCAAGCACTTTACTTC_AGAACAAAAACTAAACTCATTCATGG	91	44	27	11	7	8	16	12	9	5	14	17	20	8	11	18	16	6	6	6
TAACAAACATGGAATTTCTTTATTCC_AGAACAAAAACTAAACTCATTCATGG	79	12	12	2	5	2	11	8	3	2	4	7	6	4	5	10	13	12	10	10
GCGGAAAAAAATAAAGGCATTGCGGA_AGAACAAAAACTAAACTCATTCATGG	48	7	6	0	7	1	7	0	1	1	4	2	4	2	1	0	7	6	4	2
TCCTAAAACTCGAATAATTTTGGTAA_AGAACAAAAACTAAACTCATTCATGG	74	17	14	5	10	8	4	3	1	1	3	3	4	0	0	5	4	1	5	2
AATCCAAACATAAACGTCATTGTAGA_AGAACAAAAACTAAACTCATTCATGG	55	12	9	4	5	5	9	8	0	0	0	1	2	1	1	5	3	3	3	4
ACGTAAATGTTAAATCCACTTATAGG_AGAACAAAAACTAAACTCATTCATGG	75	22	27	6	8	11	19	8	6	1	9	21	16	9	7	13	8	7	7	12
AAGTCAATAAGAAATTTAATTTAGTG_AGAACAAAAACTAAACTCATTCATGG	26	10	3	1	2	0	4	0	0	0	1	3	0	0	1	9	5	3	5	2
AATAAAAAGAGTAAAATAGTTCATGG_AGAACAAAAACTAAACTCATTCATGG	19	15	5	1	1	2	3	0	3	0	3	7	4	1	1	2	1	0	0	0
TCCAGAATCTCAAATGAATTTATCTG_AGAACAAAAACTAAACTCATTCATGG	3	1	1	0	0	0	0	0	0	0	0	0	0	0	0	0	0	0	0	0
CTACTAAAGTTTAATTAAGTTACTTG_AGAACAAAAACTAAACTCATTCATGG	16	6	1	1	3	1	3	2	0	0	1	1	0	0	0	0	0	1	0	1
GTTTCAAGCGAAAAGACCGTTGCGGA_AGAACAAAAACTAAACTCATTCATGG	48	16	7	2	7	2	7	3	7	1	6	6	5	3	3	1	2	1	6	0
TGTAAAAAGCGTAAGGTCGTTTATTA_AGAACAAAAACTAAACTCATTCATGG	20	8	3	2	0	0	8	0	1	0	0	5	1	0	0	1	1	1	0	2
CTCTAAATCACGAAATCGTTTGCCCC_AGAACAAAAACTAAACTCATTCATGG	102	37	17	4	11	10	15	10	4	2	13	8	12	1	5	12	11	3	5	10
GCCAGAATTATGAAACAAATTTCCAT_AGAACAAAAACTAAACTCATTCATGG	103	23	16	5	8	8	11	8	5	2	16	11	10	1	1	4	6	3	4	1
GTTTAAATCCAGAAGCAAGTTCCTAT_AGAACAAAAACTAAACTCATTCATGG	230	62	39	13	22	19	39	15	10	7	28	27	27	3	13	24	27	25	29	22
TTTATAACTTGTAATAAGTTTGAGAA_AGAACAAAAACTAAACTCATTCATGG	172	48	22	12	22	12	29	7	4	6	18	21	22	9	5	46	47	14	15	11
TATCTAACTGCTAAGACAATGGAAA_AGAACAAAAACTAAACTCATTCATGG	189	65	46	24	26	17	41	23	13	2	32	33	14	6	13	26	10	19	18	8
AACTGAAGTGCTAAACAATTTTTTGG_AGAACAAAAACTAAACTCATTCATGG	43	19	8	4	2	4	5	4	0	0	10	6	4	0	1	3	8	11	12	6
GACAAAAAAGGGAACTTTTTGTAAG_AGAACAAAAACTAAACTCATTCATGG	5	1	0	0	0	0	0	0	0	0	0	0	0	0	0	0	0	0	0	0
TTATAAAAGTAAAACGGATTTAGGTG_AGAACAAAAACTAAACTCATTCATGG	32	7	1	1	1	1	2	1	0	0	2	0	1	0	0	3	0	0	0	0
ACTAGAATCGTTAATCATGTTTGTTA_AGAACAAAAACTAAACTCATTCATGG	28	6	5	2	3	8	12	7	3	2	5	14	2	1	2	8	1	3	3	3
TTTACAATAGGCAAAGGTTTTACAAC_AGAACAAAAACTAAACTCATTCATGG	21	20	15	3	14	4	13	8	5	3	22	17	12	4	1	7	6	2	0	0
CGGTGAAGTTGTAAGCAGGTTAAGGG_AGAACAAAAACTAAACTCATTCATGG	21	5	9	2	3	3	5	2	0	0	1	1	3	1	1	0	0	0	0	0
AAGGGAAGAAAGAACCGACTTGGATG_AGAACAAAAACTAAACTCATTCATGG	108	34	18	4	3	10	12	5	3	0	4	6	9	4	4	4	7	3	4	8
CGTAGAATCTGTAATTGCCTTAGCTG_AGAACAAAAACTAAACTCATTCATGG	62	12	9	3	5	7	7	6	1	2	3	6	2	0	0	1	1	0	0	0
TGTTCAAAATAAAAAAGTGTTCACGC_AGAACAAAAACTAAACTCATTCATGG	184	50	45	19	14	19	21	7	6	6	19	18	22	4	5	19	21	16	16	21
GATACAATTTCAAATAGTGTTATTAT_AGAACAAAAACTAAACTCATTCATGG	65	15	6	1	1	1	2	0	0	0	0	2	1	1	0	5	6	1	1	2
GATTTAATCTTGAATTTATTTTGTTA_AGAACAAAAACTAAACTCATTCATGG	1	0	0	0	0	0	0	0	0	0	0	0	1	0	0	0	0	0	0	0
TGGAGAACCCTAAAAGCTGTTAGTGT_AGAACAAAAACTAAACTCATTCATGG	32	10	12	5	2	6	18	11	8	7	41	52	62	12	20	96	130	94	164	101
CAACCAACCTCAAATTTACTTCAATC_AGAACAAAAACTAAACTCATTCATGG	13	10	1	4	2	1	1	0	0	1	0	0	2	0	0	0	0	0	0	0
CCGAGAAACTTCAAAAGTTTTCTTGA_AGAACAAAAACTAAACTCATTCATGG	116	10	13	1	5	3	7	3	1	2	4	5	3	1	0	1	7	5	6	4
GCCTCAAATTGAAATACTTTTTGAAG_AGAACAAAAACTAAACTCATTCATGG	21	7	1	0	1	0	1	2	1	0	0	0	0	0	1	0	0	0	0	0
ATTATAAATTTCAAATATATTATGCT_AGAACAAAAACTAAACTCATTCATGG	23	2	0	0	0	0	0	0	0	0	0	1	0	0	0	0	6	0	5	1
TATTTAATTGGGAAATCCATTCAAAA_AGAACAAAAACTAAACTCATTCATGG	33	9	0	4	2	3	6	0	1	0	4	1	2	0	0	0	1	0	2	0
CTGGGAATCAATAACCAGTTTCTAGT_AGAACAAAAACTAAACTCATTCATGG	136	28	13	2	5	9	8	2	1	0	5	4	6	1	3	11	11	3	11	7
CGTAGAATTCGTAATAGTATTGGAGG_AGAACAAAAACTAAACTCATTCATGG	22	12	4	1	6	1	8	3	0	0	3	1	2	1	0	1	3	0	2	1
TAGGTAAGTGATAAGAGCGTTCCGGG_AGAACAAAAACTAAACTCATTCATGG	306	122	73	35	41	22	76	42	25	15	76	86	107	33	33	154	144	111	131	97
TGACTAAGCGACAACCAGTTTACTAT_AGAACAAAAACTAAACTCATTCATGG	38	9	3	0	1	0	0	0	0	0	0	0	0	0	0	0	0	0	0	0
ACATCAACTTATAACAGATTTTACAC_AGAACAAAAACTAAACTCATTCATGG	146	81	42	20	24	4	20	15	6	7	24	18	14	5	10	18	17	13	8	6
TATCCAACACTAAACTTGATTTTTGA_AGAACAAAAACTAAACTCATTCATGG	59	28	16	6	12	11	15	3	3	1	8	10	11	0	5	13	12	8	7	3
CACCAAAATGTGAACGCGGTTGCTGA_AGAACAAAAACTAAACTCATTCATGG	57	13	5	4	2	13	4	3	0	0	0	3	1	2	0	0	0	0	0	0
TGCAGAACGCAGAAGGATTTTCTGAC_AGAACAAAAACTAAACTCATTCATGG	34	20	12	7	8	2	14	5	8	1	12	7	5	1	0	0	0	0	0	0
TGCACAACAAAAAAACGCCTTTCCAC_AGAACAAAAACTAAACTCATTCATGG	71	23	18	9	7	6	7	1	2	1	8	10	10	0	1	3	6	5	3	7
ACCCGAAACCGCAAGTTTGTTTTCAA_AGAACAAAAACTAAACTCATTCATGG	30	16	6	4	3	2	9	9	4	4	9	7	11	1	3	8	9	4	11	3
ATCTAAATTAGTAAGTATGTTACTTT_AGAACAAAAACTAAACTCATTCATGG	20	12	5	2	3	0	5	0	2	1	4	9	2	4	1	2	0	1	2	3
CGCAAAAAAACAAAAGAGGTTTGAGT_AGAACAAAAACTAAACTCATTCATGG	1	1	0	0	0	0	0	0	0	0	0	0	0	0	0	0	0	0	0	0
GACTAAAGCTGAAAATGCGTTGTTTC_AGAACAAAAACTAAACTCATTCATGG	84	51	30	15	21	16	45	16	11	5	29	35	33	7	7	18	19	14	11	11
TCATTAATCCAGAACGAGTTTGATGC_AGAACAAAAACTAAACTCATTCATGG	52	33	38	16	37	14	62	29	16	13	57	85	86	49	51	191	210	183	218	176
CTGCTAACAACAAACGAACTTTATAT_AGAACAAAAACTAAACTCATTCATGG	34	9	0	2	0	0	3	1	1	1	0	4	1	0	0	4	5	0	2	7
GACGGAATTTGTAAGGATCTTAATAA_AGAACAAAAACTAAACTCATTCATGG	30	11	5	2	3	2	6	0	2	2	3	3	5	1	1	3	1	0	0	0
ATTCCAACCTCCAACAGGTTTCTGGC_AGAACAAAAACTAAACTCATTCATGG	150	50	42	19	17	18	23	15	10	5	21	17	22	12	12	15	12	3	7	7
TACTGAAAATAAAAATTTTTTGCTAT_AGAACAAAAACTAAACTCATTCATGG	65	6	2	0	1	0	1	0	0	0	0	0	1	0	0	3	7	1	4	1
TCACTAAAGGAGAACCAGGTTATGTG_AGAACAAAAACTAAACTCATTCATGG	1	0	0	0	0	0	0	0	0	0	0	0	1	0	0	0	0	0	0	0
TCTGCAAGTTAGAAACTCTTTTACTT_AGAACAAAAACTAAACTCATTCATGG	82	18	6	2	2	5	7	1	0	1	5	5	5	2	3	12	10	7	7	8
AGTTAAACCTATAACGGCGTTTGGGA_AGAACAAAAACTAAACTCATTCATGG	37	4	5	3	0	4	2	0	0	0	2	2	4	1	1	0	0	0	0	0
CGCAAAATGGCAAACGGAGTTTATAT_AGAACAAAAACTAAACTCATTCATGG	117	32	12	5	4	1	19	3	0	0	14	9	6	1	0	3	15	7	10	2
TTGCAAAGCAAAAACTCATTTACATG_AGAACAAAAACTAAACTCATTCATGG	235	75	55	28	34	24	65	36	23	23	65	52	42	11	16	37	44	43	48	20
TTTGAAATTTTCTTTAGAC_AGAACAAAAACTAAACTCATTCATGG	199	52	22	15	16	16	26	10	5	4	19	20	14	10	13	23	21	25	17	16
ACTGAAACGGGAAAGAAAGTTGAGGG_AGAACAAAAACTAAACTCATTCATGG	91	38	24	5	12	3	10	4	1	1	7	5	11	5	3	2	8	0	3	3
GGTTGAAATCATAAGGTTGTTGGAGC_AGAACAAAAACTAAACTCATTCATGG	14	4	5	4	4	1	6	0	2	0	1	1	0	0	0	0	0	0	1	0
CTTTGAATTGTGAATTCTGTTGGACT_AGAACAAAAACTAAACTCATTCATGG	58	13	3	0	6	4	10	0	2	1	5	7	7	1	0	2	4	3	5	1
CGGAAAAGCTTAAAGGCGTTTTATCG_AGAACAAAAACTAAACTCATTCATGG	81	20	8	4	7	3	9	4	2	2	0	5	2	1	0	2	1	2	0	0
GTTATAAATCCGAAGAGCGTTGTGGG_AGAACAAAAACTAAACTCATTCATGG	157	75	48	21	26	10	33	22	13	8	27	32	16	13	7	15	13	16	16	11
CCGACAAATTTCAAAGTAGTTCATCA_AGAACAAAAACTAAACTCATTCATGG	36	11	7	3	5	6	13	4	2	3	7	6	4	0	0	1	1	0	0	0
TGCGTAATCTCAAAATCTATTAAATA_AGAACAAAAACTAAACTCATTCATGG	109	9	1	0	0	1	1	0	0	0	0	0	1	0	0	2	11	1	11	1
ATAATAAGTTAAAAGTTAATTGGTAT_AGAACAAAAACTAAACTCATTCATGG	153	36	17	2	4	2	9	0	0	0	3	3	1	0	3	10	10	10	14	6
TACTCAAGACGTAAAAGAGTTTAAGG_AGAACAAAAACTAAACTCATTCATGG	30	25	6	10	9	5	10	9	6	1	13	9	3	5	5	6	2	4	4	6
ATCAGAATTTCGAAATTGATTCTTAG_AGAACAAAAACTAAACTCATTCATGG	9	11	1	4	2	3	6	2	0	0	2	1	0	1	1	4	5	0	1	1
TTCATAACTTGATTGGGCC_AGAACAAAAACTAAACTCATTCATGG	52	18	20	9	11	8	18	7	9	2	16	15	12	6	9	18	9	16	17	6
GTCTCAAGAGCAAACGTGATTACTTG_AGAACAAAAACTAAACTCATTCATGG	83	27	10	5	5	7	10	11	2	1	5	9	6	1	6	12	12	8	21	7
TAATTAATCGGGAACTTTTTTATATC_AGAACAAAAACTAAACTCATTCATGG	43	6	3	1	1	1	0	0	0	1	2	5	5	0	0	2	8	1	2	3
AGGTCAAAACGGAAGCCGTTTAAACT_AGAACAAAAACTAAACTCATTCATGG	243	73	40	11	19	18	30	16	11	5	24	20	32	7	3	28	36	20	29	14
AATGCAATTTCAAACCTGTTTGACCG_AGAACAAAAACTAAACTCATTCATGG	33	22	8	5	1	2	4	4	2	2	5	11	4	0	1	1	1	0	0	0
ACATTAATTTATAAGGTGGTTATTAC_AGAACAAAAACTAAACTCATTCATGG	31	9	1	2	2	2	3	0	0	0	1	0	1	0	0	4	3	1	4	0
TACACAAGTTGGAATAGGGTTGTATT_AGAACAAAAACTAAACTCATTCATGG	92	56	17	11	19	21	18	11	2	3	22	19	16	6	5	18	28	18	7	6
GGCTTAACAATTAAATATGTTTGATC_AGAACAAAAACTAAACTCATTCATGG	39	11	3	0	2	4	3	2	1	1	2	2	2	2	1	1	0	2	5	1
ACAACAAGTGTTAATTATTTTTAGGG_AGAACAAAAACTAAACTCATTCATGG	129	48	20	6	14	8	11	5	1	2	8	13	1	1	2	12	13	1	6	4
GACGAAATAGTTTAAAACAATTATGCA_AGAACAAAAACTAAACTCATTCATGG	68	13	5	1	5	2	7	2	4	2	7	17	10	4	6	10	16	11	5	2
CCTGGAATTCGCAATCAGTTTAATCG_AGAACAAAAACTAAACTCATTCATGG	55	8	8	4	4	4	6	2	5	1	3	6	2	2	0	1	1	0	2	2
CATAAAAATCCGAAGCTGTTTATGCA_AGAACAAAAACTAAACTCATTCATGG	49	5	1	1	1	0	13	2	1	0	5	7	4	2	0	3	2	1	0	3
TTGGAAAGGAGGAACAGTTTTCGTGG_AGAACAAAAACTAAACTCATTCATGG	244	64	63	28	29	26	46	26	10	7	31	34	30	10	7	33	25	19	22	20
TTCTTAAAAGACAAACGTTTTCAGGA_AGAACAAAAACTAAACTCATTCATGG	101	28	14	10	10	11	12	6	6	4	6	13	12	1	1	11	18	10	11	7
ACAGTAAGCCTAAAATCATTTCAAAG_AGAACAAAAACTAAACTCATTCATGG	143	32	16	2	3	5	7	5	4	2	6	11	10	1	2	7	7	3	2	1
GGGATAATCTCTAACTCATTTAGCTT_AGAACAAAAACTAAACTCATTCATGG	87	16	11	4	4	7	8	12	5	4	12	18	24	5	12	67	83	69	81	81
CGTAGAAATCATAATTGACTTTCGGC_AGAACAAAAACTAAACTCATTCATGG	287	92	64	31	35	27	59	26	15	13	36	45	61	21	17	57	70	55	62	28
GTGATAACAATCAAGGTATTTAGACA_AGAACAAAAACTAAACTCATTCATGG	28	4	6	13	4	2	6	2	3	2	7	5	5	1	5	13	8	17	25	13
TTCATAATTTTCAAAATGCTTATTTT_AGAACAAAAACTAAACTCATTCATGG	106	17	6	1	2	2	7	3	0	0	0	1	3	0	0	3	6	1	0	2
ATTGAAAAAATCAAGCCTCTTCGCAC_AGAACAAAAACTAAACTCATTCATGG	46	29	20	5	4	6	9	4	0	3	5	3	13	0	3	8	6	7	12	2
CCTCGAAAGTTCAATAATCTTCAGCT_AGAACAAAAACTAAACTCATTCATGG	58	14	11	7	5	2	5	0	0	1	3	6	1	3	0	1	7	1	1	1
CGAGGAATCGCAAACATTCTTGGTGT_AGAACAAAAACTAAACTCATTCATGG	9	5	4	0	1	0	1	0	0	0	0	0	0	0	0	0	0	0	0	0
ACGTCAACGATTAATAAATTTCATGA_AGAACAAAAACTAAACTCATTCATGG	22	18	0	2	2	2	5	1	2	0	2	4	3	0	0	2	0	1	1	0
TACATAATGGAAAACATCGTTTTTCT_AGAACAAAAACTAAACTCATTCATGG	114	22	18	9	11	8	23	13	3	5	19	17	21	16	9	31	34	25	27	25
ATATAAAGAATCAACCTTGTTCATTT_AGAACAAAAACTAAACTCATTCATGG	63	22	9	1	3	5	6	1	2	1	1	3	1	1	0	2	2	1	2	0
TGGTCAAATGGTAAAGTAATTAGATC_AGAACAAAAACTAAACTCATTCATGG	44	5	4	5	0	6	8	5	1	2	3	1	5	0	1	3	3	3	2	2
CGAGAAATAATGAATGCGTTTGTAAT_AGAACAAAAACTAAACTCATTCATGG	62	13	6	3	1	3	5	2	3	0	5	3	2	1	2	3	1	2	4	1
TTATCAAAATGAAAATGTATTCGCAT_AGAACAAAAACTAAACTCATTCATGG	103	29	20	8	1	5	15	5	4	1	12	8	10	1	2	3	6	7	9	5
TTTCTAACGCGAACTTTGTTTTCGA_AGAACAAAAACTAAACTCATTCATGG	1	0	0	0	0	0	0	0	0	0	0	0	0	0	0	0	0	0	0	0
TGATCAAAACGTAAGCGCATTCCAC_AGAACAAAAACTAAACTCATTCATGG	1	0	0	0	0	1	0	0	0	0	0	0	0	0	0	0	0	0	0	0
AACATAACGAACAAAATGATTAAAAG_AGAACAAAAACTAAACTCATTCATGG	24	9	3	0	2	1	2	0	0	1	1	3	4	1	0	0	0	0	0	0
TAGATAAAAAAAAATTATCTTAACTA_AGAACAAAAACTAAACTCATTCATGG	25	0	0	0	0	0	0	0	0	0	0	0	0	0	0	2	8	0	1	0
TCCGAAAAGAGCAAGCGTATTGCGAG_AGAACAAAAACTAAACTCATTCATGG	32	9	7	6	8	3	5	4	2	0	2	7	0	1	1	6	1	3	1	1
TTAACAAACGTCAAGACTATTTAATT_AGAACAAAAACTAAACTCATTCATGG	98	13	2	0	1	3	3	2	0	0	0	10	2	0	0	6	5	2	6	3
AAAGGAGGCTTTTGTCGACGGATCCGATATCGGTACCTC_AGAACAAAAACTAAACTCATTCATGG	2	0	0	1	0	0	0	0	0	0	0	0	0	0	0	0	0	0	0	0
TCACGAAACTACAATAAAGTTTGCAT_AGAACAAAAACTAAACTCATTCATGG	120	41	10	4	8	4	17	12	4	3	16	14	18	3	3	8	4	3	4	0
AATACAACTTACAAGTTCCTTCCCAG_AGAACAAAAACTAAACTCATTCATGG	522	207	129	52	61	51	118	52	33	17	108	91	65	36	36	67	52	48	47	29
TGATCAATAGTTAAGAACGTTGGCTG_AGAACAAAAACTAAACTCATTCATGG	28	14	10	1	4	2	3	0	0	0	1	0	0	0	0	0	0	0	0	0
TCTTCAACACCAAACCGTATTACAAA_AGAACAAAAACTAAACTCATTCATGG	17	7	7	3	3	0	4	1	0	0	4	2	2	0	0	6	3	3	2	4
CTAACAAACAGAAATATTATTGGGAT_AGAACAAAAACTAAACTCATTCATGG	184	42	19	4	9	5	29	3	7	0	12	25	11	1	2	19	20	23	12	10
TTCTCAAATTACAAACTCTTTAGCG_AGAACAAAAACTAAACTCATTCATGG	27	23	15	6	5	2	6	6	3	2	13	6	11	1	1	11	13	2	0	2
CTATGAATGTGGAAATGCATTGCAGT_AGAACAAAAACTAAACTCATTCATGG	1	0	0	0	0	0	0	0	0	0	0	0	0	0	0	0	0	0	0	0
ATAGAAAAGTAGAATCCGGTTGGCCT_AGAACAAAAACTAAACTCATTCATGG	329	98	54	16	21	20	41	9	8	9	24	43	48	15	10	72	75	73	93	53
ATAATAACGTAAAAAACTCTTCAAGG_AGAACAAAAACTAAACTCATTCATGG	45	14	9	7	4	2	3	2	1	0	4	4	5	3	4	3	8	3	8	1
TGTCGAAATGTGAACGGGCTTACGCC_AGAACAAAAACTAAACTCATTCATGG	92	36	8	3	3	4	7	1	2	1	6	3	2	0	0	0	0	1	0	2
TAGCCAAGTGAAAAGTCTGTTAGGCC_AGAACAAAAACTAAACTCATTCATGG	54	28	27	11	17	11	18	11	9	2	14	26	16	4	7	9	12	12	8	4
CATTAAAAATTTAAACAGGTTCGTGG_AGAACAAAAACTAAACTCATTCATGG	17	3	0	0	0	1	0	1	0	0	2	0	0	0	0	0	1	0	0	0
GAAACAAAATCGAACTCCATTGCGGT_AGAACAAAAACTAAACTCATTCATGG	68	28	7	3	10	7	9	4	5	2	12	7	8	2	1	7	4	3	4	2
GATTCAAGCAATAAGACCCTTGTTAG_AGAACAAAAACTAAACTCATTCATGG	110	45	27	7	24	6	23	19	9	7	38	24	21	5	11	24	35	19	20	9
TCGTGAACCGGGAATGGGATTAGAAA_AGAACAAAAACTAAACTCATTCATGG	161	38	15	5	11	11	16	11	2	7	21	16	7	6	3	10	10	9	6	8
ATTGAAAGATATAAGTAGGTTAGATT_AGAACAAAAACTAAACTCATTCATGG	12	7	4	2	0	0	3	1	0	0	2	0	0	0	0	2	2	1	1	0
GTGGGAAGGTTGAAGGAAGTTGTCCG_AGAACAAAAACTAAACTCATTCATGG	64	40	17	15	3	8	16	8	12	3	14	12	7	2	4	8	6	9	2	0
GCATCAAGGCGCAAAATAATTCCATG_AGAACAAAAACTAAACTCATTCATGG	79	14	16	9	6	3	12	6	8	3	15	15	10	6	2	5	7	5	4	2
AATGCAATAATTAAGCTACTTAAAGC_AGAACAAAAACTAAACTCATTCATGG	118	39	30	12	11	11	21	6	5	1	12	16	15	5	1	8	20	8	4	1
GAGGAAAAGAGAAATCCGATTGGGCT_AGAACAAAAACTAAACTCATTCATGG	104	33	21	4	14	4	25	4	6	5	16	34	16	5	8	30	26	16	19	13
AGGTTAAAGTCTAAAAGTTTTGAGCT_AGAACAAAAACTAAACTCATTCATGG	102	14	14	7	6	6	3	4	6	3	10	7	8	1	1	6	8	6	9	8
TTATGAAGGTTTAATTCATTTGAGGT_AGAACAAAAACTAAACTCATTCATGG	2	0	0	0	0	0	0	0	0	0	0	0	0	0	0	0	0	0	0	0
ATGTAAAAAAGGAAAAACCTTAATTA_AGAACAAAAACTAAACTCATTCATGG	33	6	1	0	0	0	0	1	0	0	0	2	0	0	0	2	4	1	4	1
AAAGGAAGGGAGAATGCATTTTATAG_AGAACAAAAACTAAACTCATTCATGG	27	14	19	2	3	7	17	1	3	1	6	11	11	1	2	4	12	4	13	5
GCTCCAATTGACAAGAGAATTTGGAA_AGAACAAAAACTAAACTCATTCATGG	178	62	44	22	22	15	23	16	6	3	30	25	21	6	5	28	35	32	23	13
TGGGGAATGGTCAAGAGTTTTCCAGT_AGAACAAAAACTAAACTCATTCATGG	50	16	8	4	3	3	13	5	2	0	7	8	5	0	2	6	5	2	5	2
CCAATAACATCGAATGTCCTTGCAAT_AGAACAAAAACTAAACTCATTCATGG	375	115	55	25	44	34	47	20	17	8	35	23	34	8	4	27	29	32	27	29
CTAACAAATTGGAAGCTCTTTTGGTA_AGAACAAAAACTAAACTCATTCATGG	82	22	5	2	5	2	8	3	1	0	12	9	7	3	0	2	7	4	4	4
CACATAAATCTGAAATCGCTTGACGA_AGAACAAAAACTAAACTCATTCATGG	45	17	9	5	9	4	11	6	0	1	4	4	2	0	1	2	2	4	0	0
GCTCCAACTACGAAATACGTTACCGA_AGAACAAAAACTAAACTCATTCATGG	143	70	30	17	21	8	23	14	7	6	21	19	23	10	4	27	20	24	19	6
CCCTCAATTTTTAAGGTGATTACGAA_AGAACAAAAACTAAACTCATTCATGG	34	16	7	2	3	4	2	0	0	0	3	2	1	2	0	2	1	0	0	0
TACGCAAACTGCAATTGTATTTGAGT_AGAACAAAAACTAAACTCATTCATGG	6	6	1	0	0	0	1	0	0	0	0	0	0	0	0	0	0	0	0	0
GTAATAATAATGAATATATTTAAACA_AGAACAAAAACTAAACTCATTCATGG	28	0	0	0	0	0	0	0	0	0	0	0	0	0	0	0	0	0	0	0
TTATGAACCTTTAATACTTTTTCCAC_AGAACAAAAACTAAACTCATTCATGG	73	29	25	6	9	2	18	5	1	2	9	15	7	3	1	18	14	10	8	13
GGACTAAACTCTAAATACATTGCGCA_AGAACAAAAACTAAACTCATTCATGG	32	12	0	1	1	1	2	2	0	0	1	1	0	0	0	0	0	0	0	0
CGACAAATTACCAAATCGATTAGCCA_AGAACAAAAACTAAACTCATTCATGG	23	8	10	5	5	5	9	3	1	2	3	2	4	0	3	9	7	3	3	2
GTTATAAACAATAAGACCCTTGTCAG_AGAACAAAAACTAAACTCATTCATGG	61	13	7	6	7	3	11	1	1	1	3	5	7	0	5	6	11	2	7	2
GTTTAAAATGCGAAGTACGTTCAGTC_AGAACAAAAACTAAACTCATTCATGG	40	18	26	10	21	7	34	13	10	4	14	14	11	3	4	8	8	4	7	0
ACCGTAAAGTTGAAAAAAAACTTGCGTT_AGAACAAAAACTAAACTCATTCATGG	1	1	0	0	0	0	0	0	0	0	0	0	0	0	0	0	0	0	0	0
CCCTGAATCAGGAAGGGGATTGGGGG_AGAACAAAAACTAAACTCATTCATGG	33	8	5	3	3	2	5	2	1	0	4	1	4	1	1	1	2	0	1	0
CATATAACTACTAAACGGATTCATCG_AGAACAAAAACTAAACTCATTCATGG	30	8	5	4	5	2	3	0	1	1	5	7	7	4	0	10	10	3	4	1
TACGTAATTTATAAGTAAGTTGAAAT_AGAACAAAAACTAAACTCATTCATGG	69	5	2	0	0	3	0	0	0	0	0	0	0	0	0	0	0	0	0	0
TTCCAAAAAGCCAATGTGATTTAAGC_AGAACAAAAACTAAACTCATTCATGG	13	7	4	0	2	3	5	0	0	0	2	1	0	0	0	0	0	0	0	0
GTCACAATTCATAAAGTAGTTTAGGC_AGAACAAAAACTAAACTCATTCATGG	309	115	72	33	58	34	103	52	29	29	70	72	68	24	34	76	59	54	39	23
ATCCGAAATGGGAATCTCTTTGGGGT_AGAACAAAAACTAAACTCATTCATGG	95	32	22	11	7	9	17	11	2	1	10	8	9	3	5	8	10	5	5	6
CAAACAAAGAAAAAAAAGATTTTGGC_AGAACAAAAACTAAACTCATTCATGG	1	0	0	0	0	0	1	0	0	0	0	0	0	0	0	0	0	0	0	0
TTCAAAACGTGCAAGTTTTTTTTCGC_AGAACAAAAACTAAACTCATTCATGG	58	16	9	4	2	6	9	1	2	2	7	4	5	2	0	5	10	3	4	0
AGATTAATAAATAAGGTGATTAGTCG_AGAACAAAAACTAAACTCATTCATGG	108	43	34	7	15	7	42	12	8	8	18	29	27	18	16	34	71	44	80	37
GCTCAAAATCTGAAGTATTTTATCGC_AGAACAAAAACTAAACTCATTCATGG	27	22	5	6	9	4	5	4	1	1	5	3	1	1	1	3	3	1	4	1
AATACAAACTGTAAGCACTTTTGTGG_AGAACAAAAACTAAACTCATTCATGG	70	22	9	0	4	3	7	1	2	2	4	4	3	2	0	4	5	4	5	5
GGCACAATTGTGAAATCCTTTTCAAC_AGAACAAAAACTAAACTCATTCATGG	22	6	7	2	0	1	7	0	0	0	0	0	0	0	0	0	0	0	0	0
GGTTTAAAGGTCAAGAAACTTGATTC_AGAACAAAAACTAAACTCATTCATGG	68	34	14	7	10	4	16	2	2	5	10	8	12	3	2	10	7	1	2	2
TAACGAAACCATAAGACTCTTTAAAT_AGAACAAAAACTAAACTCATTCATGG	32	3	6	3	3	0	2	1	0	1	1	2	3	1	1	6	1	0	1	1
TGCGGAAACGGCAACGTTATTCTCTG_AGAACAAAAACTAAACTCATTCATGG	203	57	41	15	22	5	36	12	4	4	13	12	10	4	0	0	7	2	3	0
TGATAAATACGAAATGGCCTTGTTTG_AGAACAAAAACTAAACTCATTCATGG	111	39	26	10	13	10	24	18	7	2	25	18	14	6	6	8	11	9	9	1
CAGTTAACGTGTAACTGGTTTGGGGC_AGAACAAAAACTAAACTCATTCATGG	78	38	19	10	15	5	20	6	6	4	20	11	13	7	3	15	13	10	14	8
GCGCAAATCCGTAACTTATTTTGCGA_AGAACAAAAACTAAACTCATTCATGG	63	17	15	7	7	2	3	3	1	0	2	2	3	0	2	7	4	9	2	3
GGGAAAAAGTCTAAGCGTCTTCGCGT_AGAACAAAAACTAAACTCATTCATGG	173	50	28	18	17	10	19	13	11	3	23	31	19	9	15	28	19	11	15	14
ATTTTAAGCGGCAAGATACTTTCGAT_AGAACAAAAACTAAACTCATTCATGG	45	13	5	3	8	5	5	3	2	2	5	3	3	0	0	4	4	3	10	4
CTAGGAAGTAGTAAAAATTTTGTGTA_AGAACAAAAACTAAACTCATTCATGG	43	7	5	0	2	0	6	1	0	0	0	0	0	0	1	2	2	1	0	0
TCTAGAAGGTTTAAGTTCATTATTAT_AGAACAAAAACTAAACTCATTCATGG	128	23	4	1	4	2	4	2	0	0	5	1	3	1	0	7	14	4	11	4
TTTTAAAGCGTAACCCTAAATGTCTTTAGAA_AGAACAAAAACTAAACTCATTCATGG	32	8	4	6	4	1	7	0	0	1	5	2	1	0	0	2	0	0	8	0
TAATAAACTGTCAAACTGTTTGGGGT_AGAACAAAAACTAAACTCATTCATGG	50	18	14	6	6	7	17	0	0	1	2	4	6	1	1	0	6	7	0	2
TATAAAAATCTAAACATGTTTATAGG_AGAACAAAAACTAAACTCATTCATGG	46	16	2	1	2	0	5	0	1	0	3	10	3	0	0	9	4	4	4	5
GGACAAAGCTTGAAAATGTTTATGTC_AGAACAAAAACTAAACTCATTCATGG	15	5	2	1	2	2	8	3	4	5	1	2	2	0	0	1	0	1	0	2
TACACAAACAGTAATACCTTTAGTTT_AGAACAAAAACTAAACTCATTCATGG	136	36	18	8	12	9	19	6	4	5	10	16	22	4	5	6	15	10	2	3
TGGACAACTATTAAGCGTGTTGAGTT_AGAACAAAAACTAAACTCATTCATGG	46	17	8	7	6	1	4	3	1	1	6	12	14	1	2	2	1	2	2	0
TAGCTAATCGAGAAAATCGTTGCATT_AGAACAAAAACTAAACTCATTCATGG	122	52	41	14	25	12	36	23	12	7	34	21	20	8	5	19	24	15	7	3
ACATTAACTATTAAATTGGTTGTACA_AGAACAAAAACTAAACTCATTCATGG	384	101	72	28	42	27	84	37	24	8	65	74	66	21	20	63	80	60	46	33
CTTCCAATCGGCAAAGTCGTTTTTAG_AGAACAAAAACTAAACTCATTCATGG	37	6	5	2	2	2	7	2	5	0	3	1	0	0	0	3	0	0	1	2
CGTTTAATTTTTAACTATATTTGGCA_AGAACAAAAACTAAACTCATTCATGG	30	5	3	0	1	0	1	0	0	0	1	0	1	0	0	0	0	0	0	0
CACTTAATATGAAAATTTATTGGGTG_AGAACAAAAACTAAACTCATTCATGG	56	7	5	1	2	1	5	1	0	0	3	2	0	0	0	0	8	7	1	1
CTTGCAACCTCGAATATATTTCAACC_AGAACAAAAACTAAACTCATTCATGG	47	16	12	5	3	4	4	3	1	0	2	4	1	1	0	9	0	4	2	0
TTACTAAAGGAGAAATACTTTTCATG_AGAACAAAAACTAAACTCATTCATGG	208	69	48	22	23	17	29	14	4	5	24	21	26	2	6	20	24	18	12	5
AAAGAAATCGTCAATTCAGTTTTTCC_AGAACAAAAACTAAACTCATTCATGG	72	24	23	9	9	4	7	8	2	0	5	13	8	1	1	4	3	2	1	0
CTTTAAAATGTGAATCCAGTTCTTTG_AGAACAAAAACTAAACTCATTCATGG	55	23	7	6	5	3	6	2	1	3	6	10	1	1	2	2	3	3	2	5
CATTCAATCTACAACATATTTAACCA_AGAACAAAAACTAAACTCATTCATGG	1	0	0	0	0	0	0	0	0	0	0	0	0	0	0	0	0	0	0	0
CCGTAAATTTTTAAAACGGTTTACCC_AGAACAAAAACTAAACTCATTCATGG	250	36	12	4	6	9	17	5	0	0	11	12	7	3	2	16	19	9	14	7
TAAAGAATTTGAAAAGTTATTTAGAG_AGAACAAAAACTAAACTCATTCATGG	257	54	31	8	3	3	24	5	3	1	13	9	13	2	3	26	20	16	19	5
GCTGGAAATTAGAATCATCTTGATTA_AGAACAAAAACTAAACTCATTCATGG	11	0	0	0	1	0	1	2	1	0	0	0	1	1	0	1	0	0	1	0
GTTTTAATCCAAAATGCACTTCCGGT_AGAACAAAAACTAAACTCATTCATGG	95	39	25	13	11	11	33	12	3	6	23	24	20	7	10	14	12	11	8	6
CATATAATCGACAATCTTGTTTTGAG_AGAACAAAAACTAAACTCATTCATGG	75	16	11	2	3	4	1	1	0	1	1	0	0	0	0	0	0	0	0	0
ATAAGAAACTCAAATATCTTTCGGGT_AGAACAAAAACTAAACTCATTCATGG	80	14	13	8	3	9	15	8	3	0	16	17	20	1	1	8	14	7	7	3
ATTAGTTAT_AGAACAAAAACTAAACTCATTCATGG	1	0	0	1	0	0	0	0	0	0	0	0	0	0	0	0	0	0	0	0
AGTAAAATGTCAAATTGTTTTGGCTC_AGAACAAAAACTAAACTCATTCATGG	68	27	14	13	21	12	36	13	9	9	20	24	30	9	14	15	31	25	23	15
TGAATAATATCGAAACCACTTCGTGT_AGAACAAAAACTAAACTCATTCATGG	62	25	7	1	2	5	8	3	1	3	6	14	5	1	5	1	0	0	3	0
AAACAAAACGAGAATCCATTTCGTTA_AGAACAAAAACTAAACTCATTCATGG	331	105	74	45	50	22	87	34	17	13	66	59	52	18	38	73	72	48	60	47
CTAAGAATATTTAATTAAATTGATTG_AGAACAAAAACTAAACTCATTCATGG	10	0	0	0	0	0	0	0	0	0	0	0	0	0	0	0	0	0	1	0
GCGCCAAGGGTCAATTTTGTTAAGGG_AGAACAAAAACTAAACTCATTCATGG	99	35	25	10	19	14	20	8	1	0	14	10	9	2	4	14	8	9	6	5
ATATAAAGCGTCAATGGTCTTTTATC_AGAACAAAAACTAAACTCATTCATGG	38	17	5	3	5	1	3	3	4	1	0	1	0	0	0	0	0	0	0	0
ATATTAAATCGTAAAATGTTTTGTAT_AGAACAAAAACTAAACTCATTCATGG	67	18	7	0	3	0	3	0	0	0	2	3	4	0	0	2	3	1	2	0
ACATTAAACTGTAATACCATTCGGCT_AGAACAAAAACTAAACTCATTCATGG	36	12	10	3	2	0	4	3	0	5	6	2	1	0	0	0	1	1	1	6
CCGGCAAAGATCAACTGTGTTAACAC_AGAACAAAAACTAAACTCATTCATGG	63	19	16	7	13	4	10	6	5	3	5	6	7	2	5	6	11	6	6	2
AGCTAAATGGGAAATGCAATTAGGGC_AGAACAAAAACTAAACTCATTCATGG	44	13	18	7	8	6	9	1	1	3	1	7	6	2	0	3	2	1	0	0
ACTTAAATAAGTAAGGCTTTGGCTG_AGAACAAAAACTAAACTCATTCATGG	11	6	1	1	1	0	2	2	0	0	6	4	1	0	0	5	3	1	0	0
AGGCAAATCGAAAAGGTTGTTTTCCG_AGAACAAAAACTAAACTCATTCATGG	73	23	8	4	5	0	5	7	5	3	3	4	11	2	3	2	2	3	3	0
TGCGAAATTGGTAATGCACTTAACTT_AGAACAAAAACTAAACTCATTCATGG	17	9	4	2	1	0	4	1	1	0	1	0	0	0	0	0	0	0	0	0
GCTAAAAAAGTCAAGGACGTTGCGCG_AGAACAAAAACTAAACTCATTCATGG	280	89	40	28	25	41	53	26	8	14	35	39	33	13	18	46	49	34	62	24
GCTCCAACCTTTAACCCTGTTGAGTC_AGAACAAAAACTAAACTCATTCATGG	74	23	18	7	4	1	3	1	0	0	0	0	0	0	0	0	0	0	0	0
AACGAAACTAAAAATGGGTTTGCGCG_AGAACAAAAACTAAACTCATTCATGG	27	14	15	4	4	0	17	7	6	1	5	1	2	1	1	5	0	0	1	1
CCGACAATCGGAAAAGGTCTTGGTAC_AGAACAAAAACTAAACTCATTCATGG	52	17	12	7	11	3	14	3	4	1	12	10	19	5	3	7	18	7	8	10
AGGAAAATCATGAATGTGGTTCGTTG_AGAACAAAAACTAAACTCATTCATGG	48	22	6	4	4	4	5	1	0	2	0	6	1	4	7	8	12	1	7	8
CAATTAACACCCAATGCTTTTTGTTT_AGAACAAAAACTAAACTCATTCATGG	19	8	4	1	1	2	1	0	2	1	4	6	3	0	1	5	5	4	5	2
CTGGCAAAACCCAAGTGGCTTCGTAT_AGAACAAAAACTAAACTCATTCATGG	28	6	5	0	1	2	2	2	0	0	2	0	2	1	1	1	1	3	2	2
CCATAAAATTTGAACCTTATTACGAC_AGAACAAAAACTAAACTCATTCATGG	155	31	36	8	20	7	24	8	6	2	23	11	10	4	1	17	13	15	13	13
GTACGAAGAGCGAAGGGGGTTCGTAT_AGAACAAAAACTAAACTCATTCATGG	232	69	50	15	30	26	46	19	12	13	37	54	41	11	11	25	26	17	24	12
TAGAGAACTGACAATTGTGTTAAGGC_AGAACAAAAACTAAACTCATTCATGG	282	113	73	35	47	35	86	36	31	15	82	84	77	29	25	82	55	34	32	26
CGTCTAAAAATGAAAGCATTTATCTG_AGAACAAAAACTAAACTCATTCATGG	26	9	1	3	1	1	4	2	0	1	5	2	3	3	2	8	8	3	7	8
CCTTAAACGTCAAAAGCCTTTAAAAC_AGAACAAAAACTAAACTCATTCATGG	24	2	3	1	1	1	4	1	0	1	0	0	0	0	0	0	0	0	0	0
TCGTTAACCATAAGTATATTCCCCA_AGAACAAAAACTAAACTCATTCATGG	2	0	0	0	0	0	0	0	0	0	0	0	0	0	0	0	0	0	0	0
AATCAAACCTGAAAACACTTTAAAAC_AGAACAAAAACTAAACTCATTCATGG	42	9	4	6	3	2	8	4	4	1	16	6	14	3	5	5	9	3	6	5
ACGCTAAGTATAAAGTGCTTTAGCTA_AGAACAAAAACTAAACTCATTCATGG	49	14	17	3	13	5	15	7	5	6	21	13	10	6	4	3	1	0	2	0
CACTTAATCACCAAAATCCTTCGTAT_AGAACAAAAACTAAACTCATTCATGG	61	16	16	5	8	2	12	4	4	3	6	10	6	4	1	3	10	2	13	5
TCAAAAAATATTAAACTACTTAGCAC_AGAACAAAAACTAAACTCATTCATGG	32	4	11	2	2	0	1	1	0	0	3	2	1	1	0	3	0	1	0	0
ACCTCAAATACCAAGACCTTTAACAG_AGAACAAAAACTAAACTCATTCATGG	99	34	21	11	10	5	8	3	5	4	8	19	11	3	4	10	15	9	5	1
GTGAAAACGGGTAACTTCTTTATTTT_AGAACAAAAACTAAACTCATTCATGG	22	2	1	1	1	0	2	0	1	0	0	1	1	0	0	2	1	0	1	0
GCCATAAAAGGTAATTTATTTTAGGT_AGAACAAAAACTAAACTCATTCATGG	20	2	0	1	1	2	2	0	0	0	0	0	0	0	0	0	0	0	0	0
AATTCAATAGACAATATTGTTTCCTG_AGAACAAAAACTAAACTCATTCATGG	138	39	34	14	17	5	34	9	7	5	18	21	15	6	8	3	10	7	3	5
ATTAAAATATGCAATAGGTTTTACTC_AGAACAAAAACTAAACTCATTCATGG	68	17	17	4	2	5	11	1	1	0	2	4	2	0	0	2	0	0	0	0
GGACTAAGCCCGAAATCGGTTTTGGG_AGAACAAAAACTAAACTCATTCATGG	122	44	21	13	8	6	17	8	4	1	15	10	9	4	2	4	5	3	3	1
ACAAAAACGGGAAACGAGATTTTTAT_AGAACAAAAACTAAACTCATTCATGG	8	3	0	0	1	0	0	0	0	0	1	1	1	0	0	0	0	0	0	0
ATCATAAGAGAGAATGTAATTGGACA_AGAACAAAAACTAAACTCATTCATGG	80	23	22	10	9	5	6	2	1	0	6	7	4	4	2	6	0	1	3	0
AAAATAATAAGAAAATGGCTTAAGGC_AGAACAAAAACTAAACTCATTCATGG	46	9	4	7	4	0	2	5	3	0	9	5	2	2	3	9	11	3	0	3
TATTGAAAGTGTAATACATTTGGCCG_AGAACAAAAACTAAACTCATTCATGG	17	13	6	1	5	1	8	4	1	3	9	10	10	6	4	7	18	12	15	2
TAAAGAAAAGCGAAATTATTTGATAA_AGAACAAAAACTAAACTCATTCATGG	65	15	2	0	1	4	5	0	0	0	3	3	0	0	0	6	5	1	1	1
CACGGAATAGAAAATATGGTTACGGT_AGAACAAAAACTAAACTCATTCATGG	37	22	11	1	6	2	6	4	6	1	6	9	2	4	4	8	10	3	3	3
GCATTAAGTCTAAATCGGGTTAGTTC_AGAACAAAAACTAAACTCATTCATGG	114	48	19	21	21	9	17	8	6	3	17	30	12	3	9	10	6	6	4	3
ATCGTAAGTTGGAACTAAATTAAGAG_AGAACAAAAACTAAACTCATTCATGG	39	14	0	0	1	2	4	0	0	0	3	0	7	3	1	5	3	1	0	0
GACCCAACTGATACAGCCTTGGAGC_AGAACAAAAACTAAACTCATTCATGG	1	0	0	0	0	0	0	0	0	0	0	0	0	0	0	0	0	0	0	0
TTAGCAAAATTAAATGCATTTTCTCG_AGAACAAAAACTAAACTCATTCATGG	10	1	1	1	0	0	5	0	0	2	0	2	4	1	2	3	3	2	7	1
CCTTAAAGACGAAACGGCGTTAGTCG_AGAACAAAAACTAAACTCATTCATGG	221	74	47	26	28	13	35	18	5	7	29	34	25	10	13	16	16	18	7	1
TTAGGAAATCTGAAACAGTTTTTTGA_AGAACAAAAACTAAACTCATTCATGG	131	45	14	4	9	9	16	3	8	2	10	11	12	3	2	9	14	5	7	1
TTGAAAACGACCAAATACATTAGCAT_AGAACAAAAACTAAACTCATTCATGG	492	189	101	58	68	41	85	42	19	10	67	78	53	24	23	74	60	46	49	26
AAAACAATTATGAAACTTCTTTTGAC_AGAACAAAAACTAAACTCATTCATGG	186	69	47	27	26	20	41	12	9	8	17	25	26	8	11	22	16	18	16	11
CTTCCAACTAGAAATATAGTTATTTT_AGAACAAAAACTAAACTCATTCATGG	31	4	2	0	0	0	0	0	0	0	0	0	1	0	1	1	10	1	5	5
TATCTAATTGCTAAATTTGTTTAGTG_AGAACAAAAACTAAACTCATTCATGG	95	22	16	8	15	8	30	5	6	3	21	20	15	3	5	12	4	6	10	6
GTGCCAAACTGGAAATCTGTTCGATA_AGAACAAAAACTAAACTCATTCATGG	45	26	7	3	3	5	4	3	0	2	8	9	5	4	3	6	2	9	6	7
AGCTTAAAAAGGAATGTTTTTTATAG_AGAACAAAAACTAAACTCATTCATGG	72	6	5	0	1	0	3	0	0	0	2	2	1	0	1	3	5	0	2	1
TCATTAAAGAGAAAAGACTTTTGGGA_AGAACAAAAACTAAACTCATTCATGG	7	3	1	0	2	1	0	0	0	0	0	0	1	0	0	0	0	0	1	0
TTGTGAATTACTAAGGTAATTATGTT_AGAACAAAAACTAAACTCATTCATGG	63	7	4	1	2	7	3	2	0	0	3	1	1	0	1	0	1	1	1	0
GTGGAAAAGTAAAATCTAGTTGTATA_AGAACAAAAACTAAACTCATTCATGG	869	296	172	57	83	43	130	52	21	14	99	97	84	28	31	126	122	75	101	45
AATACAATTCCTAAACGGTTTCCTTC_AGAACAAAAACTAAACTCATTCATGG	17	8	14	13	5	2	20	6	3	0	8	7	6	4	3	2	0	1	0	0
GTAACAAGTGTGAATTGCATTTGTCG_AGAACAAAAACTAAACTCATTCATGG	25	12	4	0	4	2	6	0	0	2	3	3	4	0	3	3	1	6	1	0
TCATCAAACACGAACGAAATTTGACC_AGAACAAAAACTAAACTCATTCATGG	44	20	7	4	10	6	8	10	3	2	6	4	7	0	0	0	0	0	0	0
CAAAAAACATCCAAGAGGGTTTGTTA_AGAACAAAAACTAAACTCATTCATGG	23	6	1	1	1	1	8	1	1	2	3	3	5	0	1	2	10	6	8	3
TCGCCAATATCTAATTAGGTTTCTAC_AGAACAAAAACTAAACTCATTCATGG	148	44	30	9	15	14	17	7	4	4	19	19	13	7	5	21	14	8	4	4
AATGGAATTAGAAATGTCTTTACGCG_AGAACAAAAACTAAACTCATTCATGG	85	23	9	2	1	6	7	8	0	2	12	7	3	0	2	3	7	7	13	3
TATTTAAAATCGAAGTAACTTGACCC_AGAACAAAAACTAAACTCATTCATGG	67	19	3	5	3	5	10	4	1	1	8	11	4	1	4	1	6	2	5	3
ACTCTAAAAGCCAAAGTTGTTGTAGC_AGAACAAAAACTAAACTCATTCATGG	43	16	10	17	15	9	18	6	6	4	18	21	20	3	6	9	12	1	4	4
ATACAAATCACGAATATACTTTTAGG_AGAACAAAAACTAAACTCATTCATGG	52	18	10	1	3	1	6	1	1	2	3	11	5	1	1	16	10	13	16	5
ACGCGAACAAGCAATAGATTTGGTGT_AGAACAAAAACTAAACTCATTCATGG	78	33	26	11	19	14	24	10	0	5	13	12	9	3	4	16	23	8	13	16
AAGTTAAAGTGGAATTTGGTTAGATA_AGAACAAAAACTAAACTCATTCATGG	47	14	11	4	7	3	11	4	0	1	7	10	7	3	3	9	14	8	12	12
ATAATAAAAAAAAAGACTATTATTTC_AGAACAAAAACTAAACTCATTCATGG	45	3	0	0	1	0	0	0	0	0	1	0	1	0	0	0	4	0	1	1
ACAGAAAACGATAATAAGGTTTATTG_AGAACAAAAACTAAACTCATTCATGG	95	28	15	10	14	7	12	4	4	1	6	8	10	7	1	14	16	9	8	3
AAGCAAAACTGTAACGTGTTTATCGG_AGAACAAAAACTAAACTCATTCATGG	157	89	71	34	49	21	78	27	16	14	55	60	51	19	20	34	29	31	29	15
TTCGTAATAACAAATGGTATTACGTG_AGAACAAAAACTAAACTCATTCATGG	38	17	13	8	5	8	16	8	6	3	16	14	5	8	3	15	12	8	12	7
TATAAAAGCAACAAATGACTTGTAAA_AGAACAAAAACTAAACTCATTCATGG	181	43	39	22	19	14	53	12	5	3	24	31	19	3	2	16	14	18	11	10
ATGACAAACTGAAATTAGATTCAAGG_AGAACAAAAACTAAACTCATTCATGG	45	27	18	5	16	11	28	6	9	4	16	7	8	1	2	10	13	2	2	4
GCTTAAAATTGTAACCGCTTTAATCG_AGAACAAAAACTAAACTCATTCATGG	19	12	5	4	3	0	3	3	0	2	1	1	4	0	2	0	1	0	0	0
TGGTTAAAAACAAACCTTTTTGATAC_AGAACAAAAACTAAACTCATTCATGG	89	24	18	2	6	6	9	4	3	1	5	7	4	0	0	0	1	2	0	0
TAATTAACTGCGAAGAGGGTTGGGGA_AGAACAAAAACTAAACTCATTCATGG	22	17	9	2	3	5	8	1	5	3	3	3	2	5	2	2	0	1	0	1
GATACAACGTTTAAGGGACTTGACGT_AGAACAAAAACTAAACTCATTCATGG	108	58	29	11	21	21	32	8	9	6	23	15	17	3	12	13	10	7	8	7
GGCATAACAGCTAAGAAATTTTTGCG_AGAACAAAAACTAAACTCATTCATGG	33	15	1	2	4	0	2	1	0	0	2	8	3	1	0	8	4	6	4	3
TCCCCAAGATAAAAGCATTTTGAGCT_AGAACAAAAACTAAACTCATTCATGG	86	31	17	9	6	7	12	5	2	1	11	7	14	6	6	10	30	16	13	10
CTCACAATACGTAATCGGTTTGTCGT_AGAACAAAAACTAAACTCATTCATGG	79	43	31	17	21	23	36	14	11	9	27	30	20	12	10	16	17	10	21	17
TATTCAAATGGGAAAGTTGTTTCGTA_AGAACAAAAACTAAACTCATTCATGG	63	24	25	7	11	4	17	8	6	0	7	8	7	3	3	3	2	2	0	0
AACAAAAGCCCAAACATGTTTTCATC_AGAACAAAAACTAAACTCATTCATGG	109	11	6	6	5	2	3	4	0	1	5	4	3	1	1	1	2	2	2	0
GAAACAAATTACAAAGGGGTTCATAA_AGAACAAAAACTAAACTCATTCATGG	36	9	16	3	5	1	21	5	4	2	7	9	6	2	1	13	6	8	4	5
ACAGAAAGCTCTAAGATATTTCGTCT_AGAACAAAAACTAAACTCATTCATGG	36	13	5	3	5	2	4	1	2	1	5	8	2	2	3	1	4	3	2	1
CAAATAAAATATAAGCATGTTCATAC_AGAACAAAAACTAAACTCATTCATGG	136	44	11	9	9	3	14	12	4	2	12	13	11	2	1	21	9	11	7	9
AACGAAATTATCAACGTCCTTTATAC_AGAACAAAAACTAAACTCATTCATGG	223	86	56	16	21	11	29	21	5	7	21	24	15	5	8	27	14	21	27	16
TGTAGAAACGCCAAATTTTTTAGTAA_AGAACAAAAACTAAACTCATTCATGG	52	11	0	1	1	0	4	2	0	0	1	1	1	0	0	8	9	3	8	3
TGAAAAACTTGTAATCCCTTTGTTGG_AGAACAAAAACTAAACTCATTCATGG	42	15	16	5	5	3	12	5	2	0	9	17	14	1	1	27	13	17	10	13
TACCCAATATGGAAGGGGTTTTGCGA_AGAACAAAAACTAAACTCATTCATGG	83	51	46	14	22	10	45	16	9	3	21	15	15	6	6	21	14	10	6	16
TGGGTAATCGCAAATCTAGTTAATCT_AGAACAAAAACTAAACTCATTCATGG	78	16	14	7	8	0	9	4	1	5	12	24	8	4	3	11	20	14	13	8
AAATAAACCGCTAAAACTATTATGTA_AGAACAAAAACTAAACTCATTCATGG	2	0	0	0	0	0	0	0	0	0	0	0	0	0	0	0	0	0	0	0
ATCCGAATCATTAACTAAATTACATC_AGAACAAAAACTAAACTCATTCATGG	97	31	20	9	11	9	19	11	9	3	26	17	9	3	6	22	19	21	16	7
CGCAAAATCAGTAACGGAGTTTTGTA_AGAACAAAAACTAAACTCATTCATGG	48	18	14	6	1	7	9	2	4	3	5	4	4	2	2	4	3	4	8	3
GTGCTAACAAAAAAGCCAGTTCTACG_AGAACAAAAACTAAACTCATTCATGG	76	20	15	12	13	5	16	11	7	1	9	19	6	2	3	13	8	7	5	1
ATGATAATAGACAAAAATTTTGGGTT_AGAACAAAAACTAAACTCATTCATGG	76	28	13	7	6	3	17	6	3	5	9	14	3	3	4	13	8	3	3	10
ATGTGAAGGGAAAAGAAGGTTAAGGG_AGAACAAAAACTAAACTCATTCATGG	68	26	10	8	15	4	12	2	0	0	1	2	2	0	0	3	3	0	1	1
GAAGGAATGTCCAATACGTTTATTCT_AGAACAAAAACTAAACTCATTCATGG	69	39	24	15	9	9	12	4	4	5	5	9	6	2	4	9	5	3	8	2
CCACGAATGTACAAATTTTTTAACCA_AGAACAAAAACTAAACTCATTCATGG	31	9	0	0	2	1	2	1	0	0	2	2	0	1	1	0	0	0	1	0
ACCTTAATAGATAAAGACGTTCCGAG_AGAACAAAAACTAAACTCATTCATGG	8	2	1	0	0	1	1	0	0	0	0	0	0	0	0	0	0	0	0	0
TTCGCAATAATAAAACCTTTTAACTC_AGAACAAAAACTAAACTCATTCATGG	11	4	3	1	3	1	1	1	0	0	2	0	4	0	0	3	0	0	0	0
GAGCTAATCTGGAAGGGTATTGTACG_AGAACAAAAACTAAACTCATTCATGG	90	29	32	6	6	11	9	9	2	4	7	13	5	3	4	6	4	1	0	1
ACTCGAAAAAATAAGGCGTTTGAGAC_AGAACAAAAACTAAACTCATTCATGG	80	23	10	9	6	2	13	2	5	2	13	12	18	4	5	17	9	9	6	6
TCCTAAAGTTCGAATGCTTTTATGTA_AGAACAAAAACTAAACTCATTCATGG	45	22	17	7	10	2	22	8	1	4	15	21	15	2	3	17	9	19	16	4
CTCAGAATTAGAAAACTTATTTTAGT_AGAACAAAAACTAAACTCATTCATGG	37	1	0	1	0	0	2	0	0	0	1	1	0	0	0	0	3	2	2	0
TCGACAATCTTGAAAAGCTTTGGATA_AGAACAAAAACTAAACTCATTCATGG	107	33	14	12	11	5	9	5	2	0	9	14	9	4	5	4	5	3	2	1
ATAGAAACCTGTAATTGTCTTTTGCC_AGAACAAAAACTAAACTCATTCATGG	43	15	16	4	6	7	10	6	2	1	6	6	6	6	4	23	13	9	7	7
CCTTGAACTTGTAATTTTCTTGGTAT_AGAACAAAAACTAAACTCATTCATGG	52	13	6	4	2	6	3	2	2	1	3	4	2	0	0	0	1	0	2	0
ACCTAAATCTTGAATGGATTTGATGT_AGAACAAAAACTAAACTCATTCATGG	52	21	18	7	11	9	20	12	5	1	18	11	7	4	3	1	2	3	3	1
TGACAAAATTGAAATAATGTTACGTA_AGAACAAAAACTAAACTCATTCATGG	230	98	78	40	26	16	50	19	12	8	40	38	27	11	19	39	58	25	25	25
AAAATAATGTCGAAGATCATTGTTAA_AGAACAAAAACTAAACTCATTCATGG	56	18	3	7	4	7	7	1	2	1	2	2	3	1	2	4	2	0	0	0
ACACCAACCACTAATTATCTTATATC_AGAACAAAAACTAAACTCATTCATGG	20	3	6	1	1	1	8	2	1	2	15	9	7	2	0	6	11	5	11	1
TCGGTACCAAGTAAACACATTTGGGT_AGAACAAAAACTAAACTCATTCATGG	79	49	36	6	24	9	29	3	5	3	13	9	12	7	5	5	9	4	8	2
GACTAAAAGAGGAATGGAGTTGCGGC_AGAACAAAAACTAAACTCATTCATGG	162	73	51	29	32	15	38	33	18	11	40	40	41	19	10	30	24	20	26	21
CAAACAACGACAAATCAGTTTTCATG_AGAACAAAAACTAAACTCATTCATGG	23	7	8	11	10	5	15	6	4	1	14	18	8	4	4	8	7	2	4	3
TATTCAACCTGATTGATTT_AGAACAAAAACTAAACTCATTCATGG	163	73	39	19	16	19	41	24	10	10	28	26	24	18	16	30	24	20	10	13
AAGTGAATTAGGAATAGTGTTGGCGA_AGAACAAAAACTAAACTCATTCATGG	69	17	11	1	5	5	12	6	8	1	6	2	5	1	1	2	11	5	8	1
ACCTAAAGGTTGAACGGCTTTTGAAA_AGAACAAAAACTAAACTCATTCATGG	7	6	2	1	1	3	4	1	0	2	0	0	5	0	0	0	0	0	0	0
GAACCAACTCGTAAGCGGCTTACCGA_AGAACAAAAACTAAACTCATTCATGG	76	22	10	7	5	3	6	3	3	6	5	9	5	0	0	4	8	2	1	0
CTACAAAGCATAAAAGGTTTTGTAAT_AGAACAAAAACTAAACTCATTCATGG	20	1	1	0	0	2	2	0	0	0	0	0	0	1	0	1	1	0	0	2
GTCGAAAGGTTAAACCTTTTTATG_AGAACAAAAACTAAACTCATTCATGG	5	0	0	0	0	0	0	0	0	0	0	0	0	0	0	1	0	1	0	0
GACAAAAAAACGAAGTGTATTACAAA_AGAACAAAAACTAAACTCATTCATGG	130	50	25	14	16	8	12	11	5	1	12	7	8	2	3	9	19	6	6	4
ATCCTAAAGGTGAACTTACTTGGAAG_AGAACAAAAACTAAACTCATTCATGG	90	27	8	9	7	5	21	8	8	2	15	7	6	9	4	14	13	9	7	4
GAGAGAAAAATCAATCGTATTGACGT_AGAACAAAAACTAAACTCATTCATGG	98	55	44	20	32	22	40	20	11	8	26	28	18	9	11	13	15	11	14	9
TTTCGAATTATTAACGCGTTTGCAAG_AGAACAAAAACTAAACTCATTCATGG	73	35	7	3	3	2	4	0	1	0	0	0	2	0	0	0	0	0	0	0
AATAAAAAAATTAAACAGTTTAACAG_AGAACAAAAACTAAACTCATTCATGG	166	28	16	0	4	4	7	1	2	1	7	5	5	1	2	12	22	8	17	5
ATATCGGTACCGAACAATATTTGAAT_AGAACAAAAACTAAACTCATTCATGG	3	0	1	1	0	0	0	0	0	0	1	0	2	0	0	0	4	0	1	1
CAGAAAATTGACAAAGTTTTTCAACC_AGAACAAAAACTAAACTCATTCATGG	95	26	9	3	8	7	14	4	4	2	4	11	7	8	2	8	20	17	16	7
TTAGAAACACTAAATTATCTTACTCT_AGAACAAAAACTAAACTCATTCATGG	192	46	20	10	13	4	13	4	4	2	10	15	11	2	0	8	16	7	13	4
GCCCAAATTAAAAAGGCTTTTAACTG_AGAACAAAAACTAAACTCATTCATGG	129	41	26	5	16	7	24	5	6	1	20	15	14	4	5	16	18	11	9	6
TGTCAAAGGTTTAATGTACTTGTTAA_AGAACAAAAACTAAACTCATTCATGG	215	56	61	23	33	21	53	30	11	11	38	59	29	14	13	32	38	30	35	16
CAGTTAATAAACAAAATGTTTTCCGA_AGAACAAAAACTAAACTCATTCATGG	94	19	21	13	3	8	23	3	3	2	7	6	7	1	2	12	12	4	4	3
AGCCTAATATTTAAGACTTTTGTATT_AGAACAAAAACTAAACTCATTCATGG	31	3	0	0	0	0	1	0	0	0	0	3	0	0	0	0	0	1	1	0
GCATCAAACAAAAAGGGAGTTTCAGT_AGAACAAAAACTAAACTCATTCATGG	26	9	5	8	5	8	11	10	11	8	38	57	51	18	20	114	137	131	192	148
ACAGTAAACGGAAAAGGAGTTACAAG_AGAACAAAAACTAAACTCATTCATGG	88	40	18	11	11	7	28	7	4	2	16	11	14	3	5	4	7	9	13	7
ATATCAAGACGCAAATTCGTTTTGGG_AGAACAAAAACTAAACTCATTCATGG	34	8	12	9	7	5	15	6	5	0	7	11	9	1	4	5	2	2	2	0
ATCTAAAATTATAACAAACTTACTCT_AGAACAAAAACTAAACTCATTCATGG	127	30	10	4	5	4	7	3	0	2	2	5	4	0	1	7	10	2	8	6
GCTTTAAAATTAAATCCAGTTTACAT_AGAACAAAAACTAAACTCATTCATGG	80	28	7	3	4	4	12	3	3	0	4	11	9	1	1	9	7	2	10	2
ACTTGAATTTGGAATGATTTTAAACA_AGAACAAAAACTAAACTCATTCATGG	99	24	18	6	16	5	17	4	5	3	10	13	9	3	5	6	17	7	11	7
AGCCTAATACAAAACCATATTATGGC_AGAACAAAAACTAAACTCATTCATGG	16	3	5	2	1	3	4	0	0	1	3	6	1	0	2	0	2	0	2	0
TCTGGAAACGGGAACCAGTTTGGTTA_AGAACAAAAACTAAACTCATTCATGG	99	39	29	12	12	8	24	10	2	1	10	2	16	4	10	18	19	4	3	5
AATCCAATATTAAACCCTCTTAAAGT_AGAACAAAAACTAAACTCATTCATGG	31	8	3	3	1	0	4	2	0	0	5	4	4	1	0	4	6	0	1	0
ACTATAATCAAAAAAAATTTTCACAGC_AGAACAAAAACTAAACTCATTCATGG	118	20	13	5	6	4	7	3	1	1	4	3	3	4	2	8	12	8	8	2
TAATAAAAGCCGAAAGAGTTTACTGG_AGAACAAAAACTAAACTCATTCATGG	91	13	10	3	1	2	6	1	5	1	0	7	4	2	1	0	5	4	9	1
GGCTCAAAGCTAAAAACGGTTTTGCC_AGAACAAAAACTAAACTCATTCATGG	113	20	24	7	3	10	9	10	8	0	18	16	16	6	7	15	8	10	8	0
CCGGGAACGTGGAAAGGCGTTAGCAA_AGAACAAAAACTAAACTCATTCATGG	21	6	3	0	4	0	7	4	0	1	4	1	1	2	2	3	0	5	0	0
TGGGCAATCATTAAGGTTATTCCACT_AGAACAAAAACTAAACTCATTCATGG	241	64	31	18	18	11	32	20	15	6	23	29	24	5	7	25	26	26	31	14
AACATAAACGAAAAGGGAATTAAGTT_AGAACAAAAACTAAACTCATTCATGG	77	35	30	13	13	5	23	9	3	3	10	14	16	1	6	21	19	15	10	5
ACATAAATTGGTAATAGATTTCGCTG_AGAACAAAAACTAAACTCATTCATGG	42	31	20	12	12	3	17	6	2	3	4	4	3	0	0	0	0	0	0	0
TTTATAAGGCCGAATGAGATTTCTAA_AGAACAAAAACTAAACTCATTCATGG	62	12	2	1	2	3	2	2	0	3	7	4	6	1	0	0	3	1	2	0
TGCTAAACACGGAAGAGTTTTTAGAT_AGAACAAAAACTAAACTCATTCATGG	8	1	2	0	1	0	1	1	2	1	5	9	8	1	0	7	7	3	6	3
CTTACAAGTTCCAATTGGCTTAGTAA_AGAACAAAAACTAAACTCATTCATGG	109	35	18	10	9	8	11	9	4	1	14	6	10	2	0	6	7	9	7	5
GAACTAACTTACAATGTGCTTTCGTG_AGAACAAAAACTAAACTCATTCATGG	22	19	20	9	9	5	16	8	4	3	11	9	11	4	5	3	9	4	6	0
GCTACAATCCGGAAAGTGTTTGTATG_AGAACAAAAACTAAACTCATTCATGG	104	49	31	10	13	14	39	9	7	2	17	15	14	8	9	7	10	7	9	6
AGCTCAAAACTAAACGAAATTTGTGA_AGAACAAAAACTAAACTCATTCATGG	51	16	5	2	5	2	10	3	2	1	4	13	5	1	1	5	3	2	4	4
GATTCAATACGCAAGGATATTCCTCT_AGAACAAAAACTAAACTCATTCATGG	30	9	6	3	5	2	5	1	1	3	2	6	5	0	0	0	1	1	1	1
GCGTAAAACTACAAAGCAGTTTTATA_AGAACAAAAACTAAACTCATTCATGG	1	2	0	0	0	0	0	0	0	0	0	2	1	1	0	5	2	1	6	4
TATGCAACGTCAAATGCTTTTATGCC_AGAACAAAAACTAAACTCATTCATGG	66	23	13	7	6	8	7	7	6	0	1	3	1	2	1	4	4	6	4	2
CGTCTAATGGGAAATATTATTATCGT_AGAACAAAAACTAAACTCATTCATGG	94	19	17	4	7	4	15	3	2	3	16	13	14	5	3	13	21	12	14	6
CAATCAACTTGAAAAGAGTTCAGAG_AGAACAAAAACTAAACTCATTCATGG	1	0	0	0	0	0	0	0	0	0	0	0	0	0	0	0	0	0	0	0
ACCAAAACCGCAAATGGGCTTGCGTG_AGAACAAAAACTAAACTCATTCATGG	32	10	6	0	4	4	3	12	4	2	11	10	6	4	3	6	5	6	13	18
ACTCTAATCACCAATGGACTTGTACA_AGAACAAAAACTAAACTCATTCATGG	288	126	112	46	60	25	97	49	37	15	61	76	55	31	31	61	33	40	63	29
AATTAAATCCACAAGAACCTTTCGGA_AGAACAAAAACTAAACTCATTCATGG	39	6	3	1	0	0	0	0	0	2	0	1	0	0	0	0	1	0	0	0
ACAACAATGGTCAATACTCTTGGCTG_AGAACAAAAACTAAACTCATTCATGG	114	45	21	21	33	19	52	18	16	19	44	68	45	21	18	31	26	20	30	20
TCATAAATTCAAAACGTGGTTGGGAG_AGAACAAAAACTAAACTCATTCATGG	47	8	15	4	3	4	7	2	8	2	11	5	2	0	3	7	7	2	4	7
TAGACAACGGGCAATGTACTTGATCG_AGAACAAAAACTAAACTCATTCATGG	48	20	16	4	10	13	23	7	4	2	15	13	6	2	3	2	1	1	2	0
GGTCGAAACTACAACGCACTTCTACT_AGAACAAAAACTAAACTCATTCATGG	165	45	30	13	15	17	41	26	12	7	40	42	36	16	7	49	27	23	25	12
GTTTCAATTACTAATATATTTGGTAA_AGAACAAAAACTAAACTCATTCATGG	271	52	14	5	4	2	15	3	0	0	10	13	8	0	2	25	53	11	33	14
TTATTAATACTTAAATTCCTTTAGCA_AGAACAAAAACTAAACTCATTCATGG	66	10	2	1	3	2	5	1	2	0	8	8	3	2	3	12	16	8	23	19
TAGGTAACTTCAAAAGCTGTTAAGGC_AGAACAAAAACTAAACTCATTCATGG	49	23	9	1	2	2	8	3	1	0	2	3	5	1	3	3	0	0	0	0
TGCAAAACAAATAACGTGTTTCATAC_AGAACAAAAACTAAACTCATTCATGG	527	202	142	67	78	47	139	46	40	24	117	104	93	41	36	119	78	68	46	42
GTAGCAAATCCGAATATTGTTTGTTT_AGAACAAAAACTAAACTCATTCATGG	232	105	75	36	34	19	63	29	11	8	31	50	37	7	13	31	23	18	22	17
CACCCAAGCTAGAACGAGATTAGGTG_AGAACAAAAACTAAACTCATTCATGG	35	7	2	3	3	2	10	3	2	1	8	11	5	3	2	0	1	0	0	0
TCGAAAAAAAATAAGTTTATTTAGCG_AGAACAAAAACTAAACTCATTCATGG	77	29	16	7	9	4	14	5	1	0	4	7	7	1	3	5	11	3	8	12
GCGCGAATTCCTAAAGATGTTTTTAT_AGAACAAAAACTAAACTCATTCATGG	46	22	7	7	1	2	6	3	1	0	5	4	2	0	2	7	9	6	3	2
CCGTCAACAATAAATAAGCTTAGCGA_AGAACAAAAACTAAACTCATTCATGG	104	29	17	6	7	2	19	4	4	0	17	27	29	9	5	35	30	26	27	21
AGCTGAAAAGTTAAAGGTCTTCAATT_AGAACAAAAACTAAACTCATTCATGG	26	10	7	0	1	0	3	0	0	0	1	1	2	0	0	1	0	0	0	0
TTAGAAAGGTCGAAAAGGTTTGGCAT_AGAACAAAAACTAAACTCATTCATGG	188	54	22	6	8	6	2	1	0	0	2	2	0	0	0	1	0	0	0	0
ATTTAAATAGGGAAAAGGGTTGTGTG_AGAACAAAAACTAAACTCATTCATGG	154	47	27	13	13	14	23	7	6	3	24	26	22	9	9	19	17	19	11	17
TCAACAAGCTTAAAAATGGTTGGAGT_AGAACAAAAACTAAACTCATTCATGG	39	6	6	3	0	3	1	2	0	0	1	2	1	0	0	5	0	0	1	0
CCTGTAAGCAATAAAGAGGTTCGCCG_AGAACAAAAACTAAACTCATTCATGG	18	5	4	3	0	0	0	0	0	0	0	0	0	3	0	0	1	1	2	0
CACTAAAATTGTAAGTATATTTCTTG_AGAACAAAAACTAAACTCATTCATGG	24	3	1	1	0	1	2	0	0	0	0	2	3	0	0	2	2	1	0	6
TCACCAAGTCGGAACGTGTTTTGCGT_AGAACAAAAACTAAACTCATTCATGG	31	10	13	5	19	6	16	8	8	4	8	16	16	7	8	6	2	10	10	6
ATGCTAAAAGACAAGGGGTTTTTATT_AGAACAAAAACTAAACTCATTCATGG	78	19	4	2	3	0	2	0	1	1	4	2	3	1	0	7	6	1	2	1
ATGACAATTGCGAAAATTGTTACGTG_AGAACAAAAACTAAACTCATTCATGG	293	117	76	50	47	55	106	45	25	36	105	101	69	40	34	67	57	47	33	24
GCCTGAACTCGTAATAGGTTTTTCCG_AGAACAAAAACTAAACTCATTCATGG	450	131	114	49	56	45	110	43	29	30	77	86	94	24	45	101	123	133	145	101
CTTACAAAGATTAACTTAGTTATGAT_AGAACAAAAACTAAACTCATTCATGG	43	13	6	0	2	1	6	2	1	1	2	2	7	1	0	3	6	4	1	1
TTATAAACTCTAAAAGTTGTTAGGAC_AGAACAAAAACTAAACTCATTCATGG	156	51	23	13	20	6	61	12	7	7	29	29	19	5	5	20	25	20	29	9
ATGAAAATCGAGAATCAGATTAAAGT_AGAACAAAAACTAAACTCATTCATGG	73	32	7	3	7	7	7	3	3	6	12	16	15	1	2	12	25	8	23	10
TACATAATAAAAAAGATAGTTTTTGA_AGAACAAAAACTAAACTCATTCATGG	110	25	3	2	1	0	2	0	0	0	0	1	2	0	0	2	2	2	1	1
TATGAAAAATGCAAAACGTTTTAAGT_AGAACAAAAACTAAACTCATTCATGG	105	27	16	8	16	4	25	6	8	1	20	20	19	3	6	12	14	3	8	1
GCCACAAGCGGGAAGGGGTTTGGCGT_AGAACAAAAACTAAACTCATTCATGG	2	0	0	0	0	0	0	0	0	0	0	0	0	0	0	0	0	2	0	0
GGCCAAACGATTAAGGGAGTTCGGGC_AGAACAAAAACTAAACTCATTCATGG	46	20	7	3	0	1	4	0	0	0	1	0	0	0	0	0	0	0	0	0
TCTCAAACCTTCAACCTTATTTCTAT_AGAACAAAAACTAAACTCATTCATGG	19	3	1	0	0	0	0	0	0	0	0	1	0	0	0	0	0	0	0	0
ATTTTAATTTTAAAGATACTTTGATA_AGAACAAAAACTAAACTCATTCATGG	47	0	1	0	0	1	1	0	1	0	0	0	0	0	0	2	3	0	1	1
ACACAAACCGATAAGTATTTTGTCTC_AGAACAAAAACTAAACTCATTCATGG	27	9	4	1	1	0	0	0	1	1	2	1	0	2	0	0	0	0	0	0
CAACAAAAGAGAAAAATTGTTCGTTA_AGAACAAAAACTAAACTCATTCATGG	33	7	4	4	6	3	12	3	0	0	3	7	3	1	0	2	2	2	1	2
TATACAATTTTTAAGTGACTTGGTCA_AGAACAAAAACTAAACTCATTCATGG	38	10	4	0	2	0	4	2	0	1	1	2	1	1	0	0	0	0	0	0
ATCCGATATCGGTACCTAATTATGAA_AGAACAAAAACTAAACTCATTCATGG	1	0	0	0	0	0	0	0	0	0	1	0	0	0	0	0	0	0	0	0
TCTCAAACATACACTGAGTTTTCAA_AGAACAAAAACTAAACTCATTCATGG	44	6	3	1	2	0	4	1	0	0	1	4	3	1	1	3	2	0	1	1
CTACTAAGTACAAAAGGTATTTAGGG_AGAACAAAAACTAAACTCATTCATGG	411	121	86	41	59	25	75	34	23	13	49	57	33	14	21	33	29	26	28	17
CAGAGAAAATGAAAATAGTTTGGTGG_AGAACAAAAACTAAACTCATTCATGG	104	32	8	0	5	7	4	3	6	2	4	10	4	1	1	15	12	6	10	7
AATCAAATCTTTAAAAGAATTAATGT_AGAACAAAAACTAAACTCATTCATGG	123	21	4	0	0	0	4	0	0	0	1	1	1	0	0	5	16	10	18	10
TATTAAATTAAGAAGTGGGTTCATGG_AGAACAAAAACTAAACTCATTCATGG	57	22	6	0	1	1	5	5	1	0	7	3	4	1	0	2	5	2	1	0
ACCCCAAAACATAAGTGACTTTCCTA_AGAACAAAAACTAAACTCATTCATGG	85	29	14	3	9	2	7	8	1	4	6	6	6	3	2	6	3	4	3	0
CCCTAAAAACTTAAAAGCCTTCAGCG_AGAACAAAAACTAAACTCATTCATGG	36	6	3	1	0	1	1	0	0	1	3	0	2	0	1	1	3	2	0	1
GTGCTAATTCAAAAGTGCTTTCGAAA_AGAACAAAAACTAAACTCATTCATGG	49	11	5	1	9	1	8	0	1	2	6	10	9	2	4	12	4	4	8	7
TCACAAACCTGGAAATAAATTAATAA_AGAACAAAAACTAAACTCATTCATGG	25	4	0	0	0	0	0	0	0	0	0	0	1	0	0	0	3	0	0	0
CAATGAATCGACAACGGTGTTTTAAT_AGAACAAAAACTAAACTCATTCATGG	73	21	11	3	9	8	15	7	2	3	11	19	6	1	6	16	9	14	15	8
CTGACAATTTTGAATGTAGTTGGCAC_AGAACAAAAACTAAACTCATTCATGG	26	1	4	1	0	7	6	7	1	0	9	19	10	2	3	14	14	13	11	3
TGAAAAATCATTAAGGTTTTTGATGA_AGAACAAAAACTAAACTCATTCATGG	37	13	10	5	11	5	16	4	3	3	13	13	2	5	1	15	13	5	10	5
CTCAAAAGCGCGAAGCGGGTTGATGT_AGAACAAAAACTAAACTCATTCATGG	66	30	5	3	9	5	22	5	6	3	5	15	8	1	4	8	8	6	11	4
ACACTAATCTTTAACTTAATTCCGCC_AGAACAAAAACTAAACTCATTCATGG	202	59	36	8	13	10	15	8	1	2	12	21	16	6	9	18	12	7	8	7
ACTCAAAACCGGAATGCAGTTTAAGA_AGAACAAAAACTAAACTCATTCATGG	275	78	54	17	36	23	52	25	14	7	36	34	34	14	10	33	34	24	30	22
CTATTAAGCTGAAAGTTCGTTTCCTG_AGAACAAAAACTAAACTCATTCATGG	139	52	32	13	13	4	29	16	7	8	15	37	23	9	15	35	29	21	29	13
CTTACAAATCGTAAAAATATTCGTTA_AGAACAAAAACTAAACTCATTCATGG	124	40	20	1	6	7	9	3	2	1	7	6	6	0	0	12	14	7	4	13
ACTTCAACTGTTAATTAAATTTAAGT_AGAACAAAAACTAAACTCATTCATGG	76	10	7	0	0	1	2	1	0	0	2	2	3	0	1	12	15	1	12	9
GCGTCAATCGAGAATAGTGTTAAGTG_AGAACAAAAACTAAACTCATTCATGG	35	17	16	5	13	9	27	5	7	2	11	18	19	9	9	10	8	14	21	21
TCGGCAACATGAAACGTGATTACCTC_AGAACAAAAACTAAACTCATTCATGG	50	5	9	7	9	3	9	1	1	0	0	0	0	0	0	0	0	0	0	0
TGGTTAATAGATAACCGCGTTGTACG_AGAACAAAAACTAAACTCATTCATGG	73	27	22	7	11	6	12	6	2	1	5	10	7	3	3	3	4	3	1	0
TGGGAAAAATGAAAATTTTTTAAATC_AGAACAAAAACTAAACTCATTCATGG	4	5	0	0	0	0	0	0	0	0	0	0	1	0	0	2	2	0	1	0
CCCCGAAAAAAAAAGTATCTTTGTTA_AGAACAAAAACTAAACTCATTCATGG	193	25	7	3	4	4	7	0	2	2	5	4	5	1	1	5	11	3	7	9
TGTACAATTGAGAATTAAATTGCTTC_AGAACAAAAACTAAACTCATTCATGG	218	81	59	16	39	21	75	32	27	9	63	63	62	23	37	104	89	80	82	56
ATAATAACTGCTAAGAGCATTATTCC_AGAACAAAAACTAAACTCATTCATGG	85	24	32	9	12	4	6	5	2	2	5	5	2	1	1	2	1	0	0	0
ACATGAACATTTAATACGGTTGGGTG_AGAACAAAAACTAAACTCATTCATGG	18	4	1	2	0	0	0	0	0	0	0	0	0	0	0	0	0	0	0	0
AATTCAAAATGTAAATGGTTTTGATG_AGAACAAAAACTAAACTCATTCATGG	188	95	41	18	27	15	68	35	22	9	59	62	41	18	15	34	37	39	38	15
ATTTCAATATACAAAAAATTTATCTT_AGAACAAAAACTAAACTCATTCATGG	36	0	0	1	0	0	0	0	0	0	0	0	0	0	0	0	0	0	0	0
CTAAAAAAAATCAAATCTGTTGATCT_AGAACAAAAACTAAACTCATTCATGG	199	37	19	4	8	5	18	3	3	3	10	12	9	2	2	6	15	10	10	9
AAATAAAGTTTGAACAACGTTTAAGA_AGAACAAAAACTAAACTCATTCATGG	150	45	24	8	11	5	14	5	2	0	3	3	3	1	1	9	8	8	8	5
CATTTAACCCAGAAAAAACTTGTTAA_AGAACAAAAACTAAACTCATTCATGG	95	20	2	2	0	2	8	1	0	1	1	0	2	0	0	2	6	0	1	1
TCGGAAAGATGCAAGTAGGTTCATCA_AGAACAAAAACTAAACTCATTCATGG	107	43	26	16	9	8	24	14	5	5	20	26	14	3	11	25	8	9	13	12
TCAAGAACTTTAAACTGTTTTGACCG_AGAACAAAAACTAAACTCATTCATGG	65	35	15	8	4	4	18	9	5	1	8	11	16	8	4	19	25	18	18	23
GTGTGAAAAGGAAAGGTAATTGGTTG_AGAACAAAAACTAAACTCATTCATGG	26	12	2	9	5	3	11	4	6	2	4	3	6	1	4	4	1	3	4	4
CTACAAATATCAAAAGCTATTGTGCG_AGAACAAAAACTAAACTCATTCATGG	24	6	2	2	1	2	8	4	2	1	4	5	4	0	3	7	2	3	1	4
ATAATAAGGTAAAACGATTTTAGATA_AGAACAAAAACTAAACTCATTCATGG	127	35	29	12	7	2	10	4	1	1	3	6	5	3	2	4	4	3	5	0
AACAAAAATATTAATTACGTTATCTA_AGAACAAAAACTAAACTCATTCATGG	98	22	12	2	3	2	3	1	1	2	6	2	2	0	0	6	7	2	4	2
CGATAAAATAAAAATAGCTTTTTAAT_AGAACAAAAACTAAACTCATTCATGG	53	3	1	0	0	0	0	0	0	0	0	0	0	0	0	1	0	0	1	0
AAATAAAGAATCAATAATGTTTGCAC_AGAACAAAAACTAAACTCATTCATGG	38	25	9	6	2	0	4	0	1	2	2	5	11	4	7	13	14	15	4	5
ACAGGAAATATGAATAAACTTAGTAG_AGAACAAAAACTAAACTCATTCATGG	53	16	8	5	4	0	5	0	6	0	9	5	6	1	3	6	7	3	2	0
TTCTTAATGCGAAACCATGTTAAAAA_AGAACAAAAACTAAACTCATTCATGG	534	151	105	30	53	26	77	24	26	6	54	68	57	10	16	66	74	50	70	58
AGAAAAATAATAAACGGGTTTGAACG_AGAACAAAAACTAAACTCATTCATGG	4	5	5	1	2	1	3	1	2	1	6	2	2	0	3	2	2	0	0	2
CCACCAACATGCAACTTCATTGCGCC_AGAACAAAAACTAAACTCATTCATGG	14	9	10	6	3	3	7	4	8	2	4	13	4	5	7	7	8	8	10	5
AAAACAAGCACAAAATATTTTCCGGG_AGAACAAAAACTAAACTCATTCATGG	63	13	4	0	3	1	10	2	1	0	4	2	1	0	1	3	1	1	0	0
TTGAGAATATCAAATTTAGTTGCGTC_AGAACAAAAACTAAACTCATTCATGG	77	24	13	5	7	2	9	5	4	0	6	7	7	3	1	11	5	8	4	5
ATCTCAAAGATAAAGTGATTTATAGT_AGAACAAAAACTAAACTCATTCATGG	71	11	14	3	5	3	5	3	0	2	6	8	4	1	1	9	6	5	7	4
ATTTCAATCCGTAAACGGTTTATCGA_AGAACAAAAACTAAACTCATTCATGG	50	45	21	9	13	9	22	11	9	3	8	30	19	4	4	14	10	6	5	4
TTACAAAAGGCGAACAAGTTTAAGTA_AGAACAAAAACTAAACTCATTCATGG	103	33	16	10	10	4	8	8	5	1	9	13	10	2	5	7	5	5	3	2
GAAGAAAATAGTAAGGTAGTTGACAA_AGAACAAAAACTAAACTCATTCATGG	129	53	25	18	20	10	32	9	12	4	21	21	29	6	5	23	15	12	8	8
ATCTCAAAAAAGAATGTGTTTATTTA_AGAACAAAAACTAAACTCATTCATGG	133	43	16	8	6	3	26	7	7	4	24	21	34	4	8	169	403	269	623	548
ATTGTAATTACCAATTTGGTTCGATT_AGAACAAAAACTAAACTCATTCATGG	6	4	6	2	1	1	4	4	0	1	2	4	1	1	1	0	0	0	0	0
ACCCAAAGATTCAACGTTTTTGGTAT_AGAACAAAAACTAAACTCATTCATGG	26	6	0	2	0	3	2	0	0	1	3	4	0	0	1	5	5	3	7	1
AATGTAAAAGAGAAATGTCTTAGCAT_AGAACAAAAACTAAACTCATTCATGG	47	24	6	2	1	5	8	7	1	1	4	7	3	0	1	1	4	1	2	3
TTTATAATGTAGAAATAATTTAAGTT_AGAACAAAAACTAAACTCATTCATGG	55	4	0	0	0	0	0	0	0	0	0	0	0	0	0	1	3	0	1	0
GCTCAAAGTCGGAAACCTTTTCATCT_AGAACAAAAACTAAACTCATTCATGG	324	105	75	53	70	75	195	105	94	55	385	525	569	264	316	1799	2263	2160	2697	2209
CACCAAACCTGTAATAATTTTGATT_AGAACAAAAACTAAACTCATTCATGG	100	23	12	7	2	2	8	4	0	2	3	9	2	0	0	0	10	1	3	4
GAGTGAAGTCTGAACCTAGTTAGGAC_AGAACAAAAACTAAACTCATTCATGG	8	3	0	0	0	0	0	0	0	0	0	0	0	0	0	0	0	0	0	0
CCCCAAAAAGGCAAATTTCTATGTA_AGAACAAAAACTAAACTCATTCATGG	20	2	3	2	0	0	0	0	0	0	0	1	2	0	0	2	1	3	2	3
ACGGTAACGCCAAATTAGGTTCCTTG_AGAACAAAAACTAAACTCATTCATGG	96	33	22	9	9	5	24	7	4	5	15	7	10	1	1	8	6	6	6	2
GATCCAATGGCAAATCTAATTGGAGT_AGAACAAAAACTAAACTCATTCATGG	64	28	15	6	7	9	5	6	6	5	19	16	15	9	12	12	23	19	13	9
TACTTAATTCTCAAAACCTTTTTCAGAC_AGAACAAAAACTAAACTCATTCATGG	84	25	30	2	10	13	41	11	6	2	22	16	25	4	7	33	32	20	23	22
ATATGAATCCCGAACGAATTTCTGTG_AGAACAAAAACTAAACTCATTCATGG	51	19	7	0	0	5	4	0	0	0	0	0	0	0	0	0	0	0	1	0
CACAAAATCCCGAACACCGTTTGCTC_AGAACAAAAACTAAACTCATTCATGG	66	23	18	3	5	6	14	5	4	2	6	5	11	0	2	4	5	4	1	2
CACTTAACTATCAAAATTGTTACAAC_AGAACAAAAACTAAACTCATTCATGG	3	0	2	2	1	1	3	0	0	2	2	4	1	1	2	3	4	1	0	0
ATATGAATTGTGAAGGATATTAACTT_AGAACAAAAACTAAACTCATTCATGG	19	5	1	0	0	0	0	0	0	0	0	0	0	0	0	0	0	0	0	0
AATGTAATGGTAAATCTTTTTTTGAT_AGAACAAAAACTAAACTCATTCATGG	52	12	5	1	0	3	5	0	0	0	4	5	4	3	1	4	5	7	5	5
GTCATAAATCACAATACACTTCGTGA_AGAACAAAAACTAAACTCATTCATGG	42	23	12	6	11	7	6	12	0	2	6	12	2	2	5	0	1	1	0	0
AAGGTAAGAAAGGGGTTTGGGGC_AGAACAAAAACTAAACTCATTCATGG	100	39	21	12	15	11	17	9	7	6	12	10	9	1	6	17	15	11	9	6
GGTACAATTGACAAAATGGTTAACGT_AGAACAAAAACTAAACTCATTCATGG	126	39	33	21	16	12	31	9	12	6	25	38	18	8	15	13	15	9	13	10
CGAATAAACATAAAAACTATTCCCCC_AGAACAAAAACTAAACTCATTCATGG	84	20	7	7	4	1	6	2	0	0	3	1	2	0	1	0	2	0	1	0
TCTGAAATACTCAAAGGAGTTATTTT_AGAACAAAAACTAAACTCATTCATGG	26	13	6	2	1	3	4	1	0	0	2	1	1	1	0	1	0	0	0	0
CTTTCAAGTAAAAATTCAATTTTTGC_AGAACAAAAACTAAACTCATTCATGG	37	16	8	2	9	4	6	1	1	0	3	3	1	1	1	1	5	1	2	0
TATATAATATTTAACAGGATTTTCTT_AGAACAAAAACTAAACTCATTCATGG	26	3	0	0	0	0	0	0	0	0	0	0	0	0	0	1	2	0	2	1
AATCCAACTAAGAATACTTTTCTTTG_AGAACAAAAACTAAACTCATTCATGG	108	19	17	5	5	11	16	2	3	1	4	17	9	2	2	6	7	5	5	0
GAGTAAATAAAGAACTGAGTTGGTGC_AGAACAAAAACTAAACTCATTCATGG	113	39	26	14	14	8	17	5	8	5	34	20	20	13	11	35	23	14	26	9
ATTTAAAACTGCAACCTACTTATAAA_AGAACAAAAACTAAACTCATTCATGG	65	11	4	0	3	2	2	2	1	1	10	6	8	1	1	9	16	2	7	1
CGACAAAAACTTAACACACTTGGACA_AGAACAAAAACTAAACTCATTCATGG	1	0	0	0	0	0	0	0	0	0	0	0	0	0	0	0	0	0	0	0
TAGATAACGAGTAAAGGGATTCGGTT_AGAACAAAAACTAAACTCATTCATGG	26	15	9	3	6	5	8	2	3	1	7	9	5	2	6	6	6	0	0	0
AATGCAAGGAGCAAACAGGTTTTTTG_AGAACAAAAACTAAACTCATTCATGG	100	40	25	18	16	8	26	11	4	5	19	30	26	8	13	18	26	18	26	12
CAAAAAACAACGAATTAGGTTATAAT_AGAACAAAAACTAAACTCATTCATGG	63	9	4	0	0	0	5	1	1	0	1	3	4	1	0	8	6	4	7	4
AACTCAAATGGGAACTGAGTTGTCAT_AGAACAAAAACTAAACTCATTCATGG	95	61	31	14	26	18	39	15	7	10	28	41	19	8	11	9	13	15	8	5
GATCCAAGCGGTAACCATTTTGGATC_AGAACAAAAACTAAACTCATTCATGG	29	12	9	9	10	6	52	37	20	27	92	158	180	93	161	512	494	584	707	553
AGTTAAATATCGAAACCTCTTCGTAT_AGAACAAAAACTAAACTCATTCATGG	3	0	1	0	2	1	1	0	0	0	1	0	0	0	0	0	1	0	0	0
CAACAAATTGGGAAGTACGTTATTTG_AGAACAAAAACTAAACTCATTCATGG	32	7	9	6	6	2	11	8	3	0	6	4	9	4	1	8	5	12	7	10
ATAAAAACCGCGAACAGATTTGCGTG_AGAACAAAAACTAAACTCATTCATGG	67	23	16	6	4	5	10	6	5	1	6	8	9	1	4	16	15	9	11	4
AACGTAACATCGAATTACCTTTATCG_AGAACAAAAACTAAACTCATTCATGG	88	44	25	15	16	6	6	8	4	3	10	9	4	6	1	4	4	0	0	0
ACTAGAACTTATAACGAGTTTATATC_AGAACAAAAACTAAACTCATTCATGG	90	38	18	7	10	14	22	11	7	6	14	27	20	4	8	14	22	20	25	2
TACGGAACCAGCAAGACAATTGTTAG_AGAACAAAAACTAAACTCATTCATGG	170	74	56	32	46	23	67	28	12	9	45	48	28	20	13	31	36	32	23	6
AGCTTAAAAGTGAATCTTCTTCCCAC_AGAACAAAAACTAAACTCATTCATGG	342	86	63	34	37	40	66	29	11	9	36	43	25	12	12	24	24	17	24	13
AGAATAAATATTAATCCATTTTTATC_AGAACAAAAACTAAACTCATTCATGG	49	12	1	1	0	0	1	0	0	0	1	1	2	0	0	4	9	1	0	0
CTGTAAACCTAGAAAACTATTGCGGT_AGAACAAAAACTAAACTCATTCATGG	74	13	8	3	0	6	2	2	4	0	2	1	2	1	1	3	7	8	3	5
ACCACAAGCAGTAACGTCTTTGTCGG_AGAACAAAAACTAAACTCATTCATGG	42	23	5	3	11	3	8	8	3	2	21	21	13	11	10	9	9	9	12	8
ACTCAAATAAGGAACAGTGTTGAGCA_AGAACAAAAACTAAACTCATTCATGG	69	19	21	14	8	5	11	5	2	5	19	9	10	5	5	19	10	12	20	8
CTGTCAATCTATAAACAATTTTACCT_AGAACAAAAACTAAACTCATTCATGG	117	14	11	1	6	4	14	2	4	2	11	6	6	6	1	10	19	2	3	8
GCAATAAATTCCAAGGGTATTGACCA_AGAACAAAAACTAAACTCATTCATGG	61	23	27	12	10	10	18	6	6	3	10	14	11	3	3	14	9	8	7	3
ATACGAAGGGGGAAATGCGTTTATGG_AGAACAAAAACTAAACTCATTCATGG	226	92	79	40	46	25	71	37	14	9	59	75	73	34	29	45	40	32	40	22
CGTGGAACAGGAAACATAGTTGTGTC_AGAACAAAAACTAAACTCATTCATGG	106	40	18	6	9	8	12	5	9	3	8	16	14	5	4	33	19	16	7	16
TCAACAAATACCAAATGGATTCCGTT_AGAACAAAAACTAAACTCATTCATGG	72	26	18	9	7	5	19	6	10	5	30	33	36	15	15	40	25	24	28	14
ACTAAAAGCAAAAAATTGTTTTACTA_AGAACAAAAACTAAACTCATTCATGG	181	43	14	7	6	4	13	6	1	1	11	8	3	0	0	12	24	7	16	6
TGGGTAACCTTAAACTCTGTTTGGTG_AGAACAAAAACTAAACTCATTCATGG	192	70	30	13	16	21	33	7	8	3	21	19	17	6	4	18	18	13	4	2
CAGGTAATTTGCAACCTTCTTTGCTG_AGAACAAAAACTAAACTCATTCATGG	23	10	3	0	2	5	1	1	0	0	1	3	1	0	0	0	0	3	1	0
AACTCAATATATAAACTGATTGGATC_AGAACAAAAACTAAACTCATTCATGG	39	17	1	4	5	3	4	0	1	2	2	5	3	1	1	3	1	6	4	1
ATAAAAAAGTACAAGCGAATTGTCAC_AGAACAAAAACTAAACTCATTCATGG	232	128	96	33	58	41	85	32	17	11	39	71	76	24	25	70	70	71	71	44
TCGAGAATCAGAAAAAGTTTTCACGT_AGAACAAAAACTAAACTCATTCATGG	149	41	21	6	10	13	17	4	5	0	10	13	14	2	5	10	12	13	12	4
TTTGGAACTGCAAAGCAAGTTAAGAT_AGAACAAAAACTAAACTCATTCATGG	127	48	29	9	8	1	22	9	3	1	12	23	12	4	5	18	27	9	10	9
TACTAAACCGGAAATAAATTTACAGT_AGAACAAAAACTAAACTCATTCATGG	28	2	7	1	2	2	2	0	0	0	2	0	4	0	0	4	5	2	3	6
CGACAAACATATAATCTGGTTATATT_AGAACAAAAACTAAACTCATTCATGG	54	17	6	1	3	1	8	1	1	0	2	3	1	0	0	0	5	4	5	0
AATTAAAACTTTAAGCACATTTATTA_AGAACAAAAACTAAACTCATTCATGG	54	8	3	2	3	2	2	1	3	0	4	8	5	0	3	9	15	0	5	3
CTACAAAATGCAAAGTCCGTTTAGCT_AGAACAAAAACTAAACTCATTCATGG	75	15	14	1	5	3	3	3	2	1	2	5	6	2	0	4	8	0	4	3
TAGTCAAAAAACAAGGGACTTACTTC_AGAACAAAAACTAAACTCATTCATGG	63	40	23	9	8	7	7	10	8	5	9	17	16	7	5	17	14	9	12	5
CACACAAACTAGAATATCGTTTGGGT_AGAACAAAAACTAAACTCATTCATGG	42	13	6	3	5	0	4	0	0	3	1	5	1	2	3	1	0	1	0	0
AGGTGAAGAGAGAAGGAAGTTGGGTA_AGAACAAAAACTAAACTCATTCATGG	30	9	7	0	4	2	1	1	0	0	2	4	5	1	3	2	3	1	3	1
TCTTTAAGCAAAAATACGGTTCATAC_AGAACAAAAACTAAACTCATTCATGG	25	15	17	5	5	3	10	3	1	0	6	2	3	0	0	0	0	0	0	0
TTTGGAAAGGGAAAGCATTTTGCGTT_AGAACAAAAACTAAACTCATTCATGG	21	24	7	5	8	3	8	4	2	2	5	9	2	1	1	10	10	7	4	4
AGTACAAACAGTAAGGTGATTGAGTA_AGAACAAAAACTAAACTCATTCATGG	59	25	11	9	12	2	15	9	5	3	16	15	8	3	9	14	16	24	27	25
TTTGTAAATGATAAAATTTTTTTTGT_AGAACAAAAACTAAACTCATTCATGG	49	2	0	0	0	0	0	0	0	0	0	0	1	0	0	0	3	0	6	1
