## Supplementary material for "Changes in the distribution of fitness effects and adaptive mutational spectra following a single first step towards adaptation": Cyr1Evo2_CountsTimecourse (part 35 of 62)

BC	0	8	16	24	32	40	48	56	64	72	80	88	96	104	112	128	136	144	152	160
TTAAAAATTTACAAAGCTGTTTAGAG_AGAACAAAAACTAAACTCATTCATGG	49	7	5	0	4	1	0	0	1	0	0	0	0	0	0	1	1	0	3	0
TAAATAAACAGAAACCAGTTTATCTT_AGAACAAAAACTAAACTCATTCATGG	379	95	39	27	18	12	31	10	6	1	23	21	19	4	2	23	27	17	29	15
TGTATAACTTTAAACTTAATTGAGGA_AGAACAAAAACTAAACTCATTCATGG	40	14	4	4	3	2	3	0	2	0	3	7	3	1	1	3	3	0	0	0
AGGGTAACGTACAACTTAGTTTTGTA_AGAACAAAAACTAAACTCATTCATGG	52	16	14	5	5	10	15	8	3	3	4	10	7	3	3	13	8	13	2	0
CTTTAAATAGGAAACCCTGTTAGAGT_AGAACAAAAACTAAACTCATTCATGG	1	2	0	0	0	0	0	0	0	0	1	0	0	0	0	0	0	0	0	0
TAAATAACCTATAACTTTATTGTGAA_AGAACAAAAACTAAACTCATTCATGG	271	74	29	9	14	11	15	6	4	2	16	23	22	2	2	17	44	21	23	15
GTATTAATGCGGAACTTTTTTTTTTA_AGAACAAAAACTAAACTCATTCATGG	9	0	1	0	0	0	0	0	0	0	0	0	0	0	0	0	0	0	0	0
TTACAAAATATAAAATTATTTTGCAG_AGAACAAAAACTAAACTCATTCATGG	38	1	0	0	0	1	0	0	0	0	0	0	0	0	0	1	2	0	2	0
CGTTTAATAACTAAGAATATTCTGCA_AGAACAAAAACTAAACTCATTCATGG	64	9	5	1	0	2	2	0	1	0	1	1	1	1	1	0	3	0	0	0
TCATGAACAGCGAATCGTGTTTTGCA_AGAACAAAAACTAAACTCATTCATGG	142	30	32	8	12	7	27	15	8	4	27	17	11	1	4	11	14	11	18	10
CAAGAAATGAGAAAATAATTTTAGGT_AGAACAAAAACTAAACTCATTCATGG	22	7	3	0	0	2	2	1	0	1	0	1	3	0	0	1	1	1	3	0
CTGAAAACTAGGAACATCTTTCGTAT_AGAACAAAAACTAAACTCATTCATGG	43	14	7	7	6	6	14	6	1	0	9	8	4	2	1	15	12	11	10	3
AAATGAAAACTTAAGACTATTTCGGGG_AGAACAAAAACTAAACTCATTCATGG	110	40	32	12	8	11	12	7	5	0	12	19	6	3	5	22	13	15	11	11
TTTGGAACTGTAAATTTCTTTTTCTA_AGAACAAAAACTAAACTCATTCATGG	586	111	27	6	15	8	22	6	8	3	26	20	22	6	2	27	79	30	51	36
ATATGAATTCCGAATCGATTTTACCA_AGAACAAAAACTAAACTCATTCATGG	87	40	33	18	15	17	25	9	11	5	19	25	28	9	4	38	30	23	25	14
ATATAAATATGAAATTGACTTTGGTT_AGAACAAAAACTAAACTCATTCATGG	84	25	10	6	10	4	25	7	1	0	6	15	9	0	1	10	1	3	1	3
GTTTAAACCGTAAAGATAATTTTTAA_AGAACAAAAACTAAACTCATTCATGG	11	4	0	0	1	0	0	0	0	0	0	0	0	0	0	0	0	0	0	0
TTATAAAAAATTAAGCCCATTGATTC_AGAACAAAAACTAAACTCATTCATGG	119	16	7	2	5	2	3	3	3	1	3	3	0	1	1	3	1	1	4	2
CCCAGAAAGTTTAATCTGGTTGGGCG_AGAACAAAAACTAAACTCATTCATGG	136	25	13	4	9	4	8	7	0	2	4	2	4	2	1	3	3	4	6	0
TCCGCAAGAATAAAACGTGTTCGAGT_AGAACAAAAACTAAACTCATTCATGG	130	44	30	9	11	8	21	8	8	4	21	23	19	9	8	16	12	8	13	2
ACGGGAAGGCTTAAGTCAATTTTATA_AGAACAAAAACTAAACTCATTCATGG	33	6	5	0	0	1	1	0	0	0	1	2	1	1	0	4	3	3	0	1
TTTCGAATATGTAAAGCGCTTAGAGG_AGAACAAAAACTAAACTCATTCATGG	52	11	3	2	4	4	8	3	1	0	1	2	3	1	4	2	4	0	0	1
AGACTAAAATTAAATATGGTTTTCTT_AGAACAAAAACTAAACTCATTCATGG	44	14	4	0	2	3	1	0	0	0	2	1	1	0	0	0	11	1	5	1
AGCGTAAAAGGGAATGCCGTTGATGG_AGAACAAAAACTAAACTCATTCATGG	53	20	6	6	9	5	10	9	8	4	9	10	7	4	2	4	8	5	12	7
CGCTCAACAAAGAATTTCTTTGTAAC_AGAACAAAAACTAAACTCATTCATGG	65	14	11	0	12	3	7	1	2	0	4	10	4	1	2	9	9	7	6	2
GACACAATTGCAAAAGAACTTTACTC_AGAACAAAAACTAAACTCATTCATGG	5	2	0	0	0	0	0	0	0	0	0	0	0	0	0	0	0	0	0	0
AGGGCAAGGTCAAAGTTCATTCTGTT_AGAACAAAAACTAAACTCATTCATGG	195	93	50	33	30	17	55	24	18	9	46	37	38	11	11	47	48	26	27	28
GCCTAAAACTCCAATTTTGTTGGAG_AGAACAAAAACTAAACTCATTCATGG	7	1	3	1	0	0	1	1	1	0	0	5	0	0	0	1	0	0	2	0
ATCTAAACGCCTAATTTTGTTTGAAT_AGAACAAAAACTAAACTCATTCATGG	139	46	37	9	13	9	22	15	4	5	15	20	29	6	9	23	33	12	23	7
CGCGCAACACGGAAGCCAGTTGTCAA_AGAACAAAAACTAAACTCATTCATGG	145	53	43	17	10	14	36	15	10	6	35	38	24	18	10	18	32	11	21	17
GAACGAATTATAAACCATGTTTTTCT_AGAACAAAAACTAAACTCATTCATGG	194	61	18	10	7	12	27	13	4	8	23	26	26	8	6	36	24	27	25	14
ATGACAATTGTAAACTTGGTTCATTG_AGAACAAAAACTAAACTCATTCATGG	68	25	14	8	9	13	18	11	1	7	14	5	5	1	2	15	6	1	1	0
CCGTAAAAATTGAACATTTTTAATTC_AGAACAAAAACTAAACTCATTCATGG	40	9	3	0	0	0	1	0	2	0	2	0	2	1	0	1	2	1	1	1
ATCCGAATAATAAATCCCGTTGATAG_AGAACAAAAACTAAACTCATTCATGG	121	41	33	7	17	7	19	11	6	6	26	36	37	11	16	53	82	60	55	30
GAGTCAAACGTCAATGGATTTTAACG_AGAACAAAAACTAAACTCATTCATGG	47	24	19	8	20	2	16	9	7	3	19	6	12	7	9	10	4	6	5	5
TTGCAAATGGCAAAGATTGTTTTTCT_AGAACAAAAACTAAACTCATTCATGG	22	11	8	7	2	2	8	0	3	1	6	3	7	0	1	3	6	0	0	1
AAATGAAAAATAAACTGTTTTCGTCA_AGAACAAAAACTAAACTCATTCATGG	87	31	19	8	9	2	7	5	2	2	5	5	5	1	2	7	4	1	6	1
TGAGAAATACGAAATAAGATTCGTAA_AGAACAAAAACTAAACTCATTCATGG	55	11	2	2	2	2	4	0	0	0	4	6	11	1	2	3	1	1	0	0
TACATAACTCGGAAGATTATTTCCTT_AGAACAAAAACTAAACTCATTCATGG	85	19	7	4	6	2	11	0	0	3	4	4	5	0	1	2	1	0	1	3
CGGAAAATTCGTAATCGGCTTTATAC_AGAACAAAAACTAAACTCATTCATGG	48	3	4	1	3	2	3	1	3	0	4	6	3	1	1	6	15	4	6	8
GGTGAAACGCCCAAGGGCGTTGGCGG_AGAACAAAAACTAAACTCATTCATGG	24	16	4	2	6	1	11	2	1	0	0	0	2	0	1	0	0	0	0	0
TGTCTAAGCTGCAAGTGGATTCCCCG_AGAACAAAAACTAAACTCATTCATGG	30	21	7	3	16	6	11	6	4	3	9	6	12	2	4	4	10	9	1	5
GTAGCAACATCGAAACATCTTTCGTA_AGAACAAAAACTAAACTCATTCATGG	373	131	87	48	54	42	84	54	28	29	84	85	85	42	46	92	52	67	54	26
TATTCAAGAAGGAAATTCATTCGGGT_AGAACAAAAACTAAACTCATTCATGG	50	0	0	2	6	0	0	0	0	0	0	0	0	0	0	0	0	0	0	0
TTTTTAATTACGAAGACTGTTCGATC_AGAACAAAAACTAAACTCATTCATGG	47	15	9	0	4	0	7	6	1	1	5	7	6	1	0	5	4	1	0	0
CTGGGAATCATCAAAAAGATTGGCCT_AGAACAAAAACTAAACTCATTCATGG	29	4	2	4	3	6	8	1	0	1	7	1	6	0	1	3	5	1	0	2
CGACAAAGAGAGAAGTTTTTTGAGGT_AGAACAAAAACTAAACTCATTCATGG	86	12	9	4	3	3	3	3	0	0	5	6	4	1	1	2	4	6	4	4
GTTGCAATCACCAAAAATGTTGTTTA_AGAACAAAAACTAAACTCATTCATGG	5	2	0	1	2	0	0	0	0	0	0	0	0	0	0	0	0	0	0	0
AATTCAATATTTAACGCTTTTAAGTG_AGAACAAAAACTAAACTCATTCATGG	29	11	4	5	7	0	2	0	0	2	1	0	0	0	0	0	0	1	2	1
TGGATAATGTGCAAAGGTATTTAGAT_AGAACAAAAACTAAACTCATTCATGG	100	26	15	8	3	6	17	7	3	4	12	7	4	6	2	4	10	1	0	1
TTGACAACAGAAAAGCTGGTTGGAGT_AGAACAAAAACTAAACTCATTCATGG	26	9	2	0	3	2	3	0	1	0	2	1	2	0	0	0	0	1	0	0
ACTAAAAAGTTTAACGCCTTTTGTCC_AGAACAAAAACTAAACTCATTCATGG	37	10	9	5	5	10	11	4	3	0	6	11	4	1	0	12	12	17	11	4
TGAGCAATACATAACTGGTTTAGACG_AGAACAAAAACTAAACTCATTCATGG	204	62	36	26	26	17	51	22	12	10	34	50	29	20	24	58	47	34	24	22
CATATAATCAACAATGATTTTCAATA_AGAACAAAAACTAAACTCATTCATGG	11	1	1	0	1	0	0	0	0	0	0	0	0	0	0	0	0	0	0	0
TCTCGAATAACAAAGTTGCTTAACAT_AGAACAAAAACTAAACTCATTCATGG	58	11	3	1	3	2	13	6	1	0	9	6	7	3	2	9	16	11	4	1
CACCTAAATCTCAAGGTAGTTGTCGA_AGAACAAAAACTAAACTCATTCATGG	72	29	15	8	8	8	22	10	8	3	8	15	11	4	8	13	4	4	3	3
AGTTCAACTGCAAAAGGTCTTATTGT_AGAACAAAAACTAAACTCATTCATGG	81	36	18	13	19	11	34	5	11	3	28	16	19	1	10	18	16	13	11	6
GTCCCAACGTTCAAAATATTTGGCCT_AGAACAAAAACTAAACTCATTCATGG	131	56	28	13	14	8	27	14	6	3	23	17	15	3	8	19	9	22	29	12
TTAGCAATAGGTAAACTACTTGGACT_AGAACAAAAACTAAACTCATTCATGG	75	39	24	10	11	13	30	11	13	2	21	29	24	11	8	21	13	5	8	7
CTTTGAAAAATGAACACGATTTGCTC_AGAACAAAAACTAAACTCATTCATGG	38	10	5	1	1	0	0	2	0	0	3	1	2	0	0	0	0	0	0	0
TACAAAAGCGACAATTCAATTCGACA_AGAACAAAAACTAAACTCATTCATGG	329	90	79	26	20	30	52	28	9	11	20	21	16	8	3	7	2	4	2	2
TCCCCAATACGCAAGCACATTTGCTT_AGAACAAAAACTAAACTCATTCATGG	19	11	10	9	6	3	18	9	3	2	8	11	8	2	1	6	4	7	10	8
CACTTAACCTGGAACTTGGTTAATTA_AGAACAAAAACTAAACTCATTCATGG	49	12	3	2	2	3	9	2	1	0	11	4	5	0	1	4	10	12	4	7
TCACAAACGACTAATGAGATTGTTCC_AGAACAAAAACTAAACTCATTCATGG	38	18	8	10	6	4	11	3	2	0	19	5	9	6	3	9	6	4	6	3
GACCAAAGAGTGAATACCTTTAAACA_AGAACAAAAACTAAACTCATTCATGG	324	87	54	18	35	14	35	20	12	13	24	53	32	5	10	28	24	16	10	6
CGCTTAAGGAATAAAAGCATTACGGG_AGAACAAAAACTAAACTCATTCATGG	24	11	9	2	5	2	12	3	1	2	4	6	5	2	1	7	5	2	3	3
GCCACAAAACTGAAGAGTATTGCCAT_AGAACAAAAACTAAACTCATTCATGG	143	53	47	13	12	13	20	16	1	5	16	12	7	5	4	4	7	0	1	2
CACCAAAGTTTTAATAATTTTCAACC_AGAACAAAAACTAAACTCATTCATGG	27	10	2	2	4	2	3	0	0	0	0	1	0	0	0	0	0	0	0	0
CAAGCAATAACGGGTTTCCGTA_AGAACAAAAACTAAACTCATTCATGG	2	0	0	1	0	0	0	0	0	0	0	0	0	0	0	0	0	0	0	0
GTACCAAGGCGGAAGGACTTTAAGTA_AGAACAAAAACTAAACTCATTCATGG	12	4	10	3	3	2	4	0	0	0	1	1	1	0	1	8	10	8	2	0
CTAAGAATTATAAAAGTTGTTCGGGG_AGAACAAAAACTAAACTCATTCATGG	29	4	3	3	0	1	2	1	1	0	0	0	0	1	1	0	1	0	0	1
GGGCCAATCTGCAAATTGTTTTTTCA_AGAACAAAAACTAAACTCATTCATGG	27	9	3	2	2	2	3	2	1	0	2	1	3	2	0	9	2	1	1	4
AAAAAAACCGTGAATTTGGTTTAGAA_AGAACAAAAACTAAACTCATTCATGG	115	37	10	1	17	4	16	4	1	0	5	5	3	0	1	3	4	1	0	0
TAATCAATAGTAAACATAATTTCGAT_AGAACAAAAACTAAACTCATTCATGG	1	0	0	0	1	0	0	0	0	0	0	0	0	0	0	0	0	0	0	0
TTGGCAACGGCAAAACTTTTTAGGTG_AGAACAAAAACTAAACTCATTCATGG	95	38	38	19	18	10	35	11	10	4	23	25	26	2	6	17	13	17	8	4
GCTAAAAATATAAAGGCTGTTGAAGT_AGAACAAAAACTAAACTCATTCATGG	36	1	0	0	0	0	0	0	0	0	0	0	0	0	0	0	0	0	0	0
AACTGAACGTACAAAGGATTTAAAAT_AGAACAAAAACTAAACTCATTCATGG	52	14	12	0	3	8	11	5	1	0	4	3	1	0	1	4	5	2	4	4
AATATAATTTTGAATTCTATTCTTAA_AGAACAAAAACTAAACTCATTCATGG	35	7	1	0	0	0	1	0	0	0	0	0	0	0	0	0	1	0	0	0
GCGATAACAGCAAAATGGATTAGTCC_AGAACAAAAACTAAACTCATTCATGG	136	52	36	9	12	8	6	5	4	2	12	5	7	1	4	2	6	6	1	4
CTAAAAAGTGTCAAGTGTCTTCGGTT_AGAACAAAAACTAAACTCATTCATGG	234	101	28	12	24	8	26	13	5	13	34	23	22	7	4	20	17	14	13	5
AAGCAAAGTATCAACCAAGTTATGTT_AGAACAAAAACTAAACTCATTCATGG	123	49	38	13	18	6	35	7	4	3	13	9	5	3	6	4	2	2	1	0
GTGTCAAAGTAAAATAAGATTCCATG_AGAACAAAAACTAAACTCATTCATGG	4	1	0	0	0	0	0	0	0	0	0	0	0	0	0	0	0	0	0	0
TTAGTAACATGCAAATCTATTAGCTC_AGAACAAAAACTAAACTCATTCATGG	50	22	10	2	6	3	4	3	3	0	1	2	1	0	0	1	0	4	3	0
AACACAAACTACAATCTAATTCGACT_AGAACAAAAACTAAACTCATTCATGG	30	20	6	3	9	4	14	7	1	0	6	0	3	0	1	0	0	0	0	1
CGGCTAACCAGGAAGAAGGTTCCGGG_AGAACAAAAACTAAACTCATTCATGG	107	37	19	7	6	7	19	5	7	1	14	11	8	4	5	12	8	12	9	4
AGGCTAATCATAAAATTTGTTAGAGC_AGAACAAAAACTAAACTCATTCATGG	50	20	10	7	10	4	13	6	4	4	12	17	7	6	3	5	12	4	3	2
AGGTCAATTAAAAACGATCTTAGCAC_AGAACAAAAACTAAACTCATTCATGG	86	38	37	14	13	8	20	15	8	4	25	24	9	10	5	14	18	8	3	5
TCCCGAAAATGGAACCATGTTGATGT_AGAACAAAAACTAAACTCATTCATGG	14	11	15	8	13	7	21	5	5	4	7	11	6	1	3	0	0	0	0	0
AAGAAAATGGTAAACTATTTTGGTAT_AGAACAAAAACTAAACTCATTCATGG	80	22	14	7	6	3	23	2	1	2	9	18	11	5	2	12	14	1	1	4
ATAGCAATTTTTAAATCGTTTTACCG_AGAACAAAAACTAAACTCATTCATGG	54	18	11	3	6	3	3	0	0	1	0	0	0	0	0	0	0	0	0	0
CCACCAAACTAAAAGTTAGTTCCGTT_AGAACAAAAACTAAACTCATTCATGG	104	26	5	8	7	8	10	3	1	0	11	3	0	1	1	2	2	3	1	3
GTGCGAAGGGGCAAGGCCCTTGATGG_AGAACAAAAACTAAACTCATTCATGG	45	20	9	3	7	5	14	9	7	1	13	9	6	2	3	7	8	5	2	2
ATATGAATCCTGAAACTGCTTACCCG_AGAACAAAAACTAAACTCATTCATGG	105	28	19	13	12	7	24	12	10	4	17	18	16	8	18	23	21	8	12	16
GACAAAATTGAAAATTGATTTCAATT_AGAACAAAAACTAAACTCATTCATGG	101	27	10	4	4	4	7	6	0	0	3	7	8	2	1	9	11	8	4	1
TGACTAATATACAACGTTTTTCATTC_AGAACAAAAACTAAACTCATTCATGG	23	15	11	4	4	1	10	2	0	0	3	4	5	2	2	4	6	5	3	3
TAGTGAAAAACCAAATTGTTTGTCGT_AGAACAAAAACTAAACTCATTCATGG	62	0	0	4	1	0	0	0	0	0	0	0	0	0	0	0	0	0	0	0
CCAAAAATAAGTAATAGATTTTGAAA_AGAACAAAAACTAAACTCATTCATGG	21	2	0	0	0	0	0	0	0	0	0	0	0	0	0	1	1	0	0	0
GTAACAAATTGGAATAGGATTTATTT_AGAACAAAAACTAAACTCATTCATGG	21	2	3	0	0	0	0	0	0	0	0	0	0	0	0	0	0	0	0	0
AGTACAACTCCAAAACGGATTCTAAT_AGAACAAAAACTAAACTCATTCATGG	114	33	7	5	10	6	12	2	4	0	8	23	11	13	9	27	33	30	25	16
CGTATAAAAGTTAACTTAATTAGCAC_AGAACAAAAACTAAACTCATTCATGG	8	2	2	1	2	0	7	1	1	0	2	5	7	1	1	0	1	0	0	0
ATAGAAATTCCTAAGATATTTTGCGT_AGAACAAAAACTAAACTCATTCATGG	64	21	10	3	11	3	16	6	2	2	10	12	7	1	1	6	11	7	11	10
TCGGTAAGCATCAACTGTTTTGCGGA_AGAACAAAAACTAAACTCATTCATGG	27	12	4	5	2	2	3	8	6	3	9	4	11	2	4	5	9	5	13	9
TTCACAAAAGAGAAAGTTGTTGATCC_AGAACAAAAACTAAACTCATTCATGG	40	20	16	9	12	7	31	10	6	2	16	12	12	1	4	17	16	10	5	9
TTTCAAATTAATAACGAAATTTAGAG_AGAACAAAAACTAAACTCATTCATGG	192	47	23	16	11	3	20	7	5	2	8	14	10	2	1	15	15	15	24	9
AAGACAATTACTAAGCCAGTTCTGAC_AGAACAAAAACTAAACTCATTCATGG	135	52	40	18	34	14	42	14	15	12	34	24	27	6	19	32	25	15	31	17
TTTTTAAGTAGCAAATTATTTGTTTT_AGAACAAAAACTAAACTCATTCATGG	38	7	2	0	2	0	0	0	0	0	0	3	1	0	0	0	1	0	0	0
TAATTAATAATAAATGTACTTGATTT_AGAACAAAAACTAAACTCATTCATGG	16	3	1	0	0	0	1	0	0	0	0	0	0	0	0	0	0	0	1	0
CGAGAAAATTCCAATTCTTTTACGGA_AGAACAAAAACTAAACTCATTCATGG	274	74	40	13	15	25	45	8	10	3	28	25	20	7	7	36	32	14	24	16
TTTCGATAATAAATGTTGTT_AGAACAAAAACTAAACTCATTCATGG	43	30	22	13	9	6	20	16	3	3	15	14	20	4	4	12	5	4	5	2
ACATTAATTTCTAAGTGGTTTTCGTC_AGAACAAAAACTAAACTCATTCATGG	48	7	6	3	6	3	6	1	2	1	1	2	3	1	0	0	0	0	0	0
GTGGAAATATGGAAACGGATTTTTCG_AGAACAAAAACTAAACTCATTCATGG	94	47	25	15	22	12	18	13	4	7	21	28	13	4	4	17	8	6	10	5
GCATTAATCACGAAAACTTTTTAAGC_AGAACAAAAACTAAACTCATTCATGG	81	28	11	4	4	9	8	2	3	3	11	4	6	2	4	13	20	9	11	4
CTGGGAATCAGGAACGCTGTTTGTGT_AGAACAAAAACTAAACTCATTCATGG	15	10	1	1	0	0	0	0	0	0	0	1	0	0	0	1	3	0	0	0
AACATAAATTTTAAAGTGATTTTCAAA_AGAACAAAAACTAAACTCATTCATGG	41	3	5	0	1	1	1	0	0	1	1	2	1	0	1	4	5	3	4	2
GGTCTAATACTGAATGGAATTGTTCC_AGAACAAAAACTAAACTCATTCATGG	52	28	3	3	7	2	12	7	5	1	7	6	3	1	9	10	5	4	3	3
ACCACAAATTGGAAGGTGGTTGCGGC_AGAACAAAAACTAAACTCATTCATGG	55	19	12	10	12	8	14	13	3	2	17	13	5	5	4	3	12	3	4	4
ATCCCAAGATTGAACTCCGTTAGCTA_AGAACAAAAACTAAACTCATTCATGG	32	3	5	5	4	2	7	3	3	1	3	5	6	3	2	12	4	3	3	3
GTACAAATCTTCAAAGTCATTGATCG_AGAACAAAAACTAAACTCATTCATGG	58	15	8	1	15	5	21	15	13	9	22	47	38	11	13	44	34	36	34	20
CTTTCAATCTCGAATGCTTTTAATCC_AGAACAAAAACTAAACTCATTCATGG	8	3	2	0	3	0	1	0	0	1	0	2	0	0	0	1	0	0	0	0
TATACAAACTCTAAAGCAGTTACAGT_AGAACAAAAACTAAACTCATTCATGG	87	29	17	6	11	3	17	9	6	2	20	17	18	2	6	16	13	8	19	2
ATCGAAAATCGAAATACAATTAGAGG_AGAACAAAAACTAAACTCATTCATGG	42	26	13	7	8	2	11	3	4	1	4	2	2	2	1	0	0	0	0	0
TAATAAAAGGTCAATCCGTTTTAGAG_AGAACAAAAACTAAACTCATTCATGG	26	5	5	2	2	1	0	1	1	0	1	2	5	0	1	4	0	0	0	1
GGCGGAACCAACAACAGGCTTGGGTA_AGAACAAAAACTAAACTCATTCATGG	215	59	44	26	36	10	48	20	13	11	36	35	32	12	18	36	31	18	22	10
AATGAAAGAGGGAATTAATTTTATGA_AGAACAAAAACTAAACTCATTCATGG	58	13	4	2	8	0	8	0	1	1	2	3	3	1	0	3	7	7	1	2
TCTCGAATTCTTAATTATATTCTTGT_AGAACAAAAACTAAACTCATTCATGG	33	9	2	0	0	0	1	1	0	0	0	0	0	0	0	0	0	0	0	0
CTACCAAGACAAAATCGCTTTAGTAA_AGAACAAAAACTAAACTCATTCATGG	8	0	1	1	1	0	5	2	0	0	3	4	3	1	3	1	0	3	0	0
ATTTAAAAAAAGAAAGGTATTAGTTT_AGAACAAAAACTAAACTCATTCATGG	20	4	2	0	0	1	0	1	1	0	1	0	0	0	0	1	0	0	0	0
TCAACAACGACTAATCTCATTAGTGG_AGAACAAAAACTAAACTCATTCATGG	122	39	22	11	20	18	21	11	4	7	19	14	13	8	5	13	11	5	12	8
TTAACAAAATAGAATAAGATTGATTG_AGAACAAAAACTAAACTCATTCATGG	69	21	4	1	1	2	1	3	2	3	3	5	0	0	0	4	7	7	6	1
CCGAAAATCGTAAAGTTTGTTAATAA_AGAACAAAAACTAAACTCATTCATGG	17	2	0	0	0	1	0	0	0	0	0	1	0	0	0	1	1	2	0	0
AGATTAACACTGAAACCGGTTAAAGG_AGAACAAAAACTAAACTCATTCATGG	75	31	18	12	21	24	63	43	38	19	160	206	241	86	126	759	1051	864	1192	1014
CTAAAAATGCATAAGAGTGTTCGGTC_AGAACAAAAACTAAACTCATTCATGG	55	27	11	7	16	10	18	10	3	1	13	12	17	7	7	9	7	3	3	3
CATCGAAATAAGAAGTTCGTTTGCAC_AGAACAAAAACTAAACTCATTCATGG	123	32	18	2	6	7	7	4	3	2	8	13	4	3	3	8	7	5	4	6
AGGCAAATAGGGAAGTATATTGATGT_AGAACAAAAACTAAACTCATTCATGG	173	47	34	32	12	22	32	13	7	3	17	28	30	6	7	8	10	14	23	17
CACAAAAATTGAAATCCTTTTGCTTC_AGAACAAAAACTAAACTCATTCATGG	40	19	9	0	3	2	3	1	1	0	4	5	4	0	1	2	0	4	5	3
GTTTTAAGAATAAACAATATTGCTGT_AGAACAAAAACTAAACTCATTCATGG	87	28	7	7	5	2	13	4	2	0	5	8	2	1	1	1	1	0	2	1
CTCCGATC_AGAACAAAAACTAAACTCATTCATGG	1	0	0	0	0	0	0	0	0	0	1	0	0	0	0	0	0	0	0	0
ATGAAAAGGAAGAAACAATTTTCGTT_AGAACAAAAACTAAACTCATTCATGG	95	40	23	12	12	8	20	18	8	3	21	16	12	5	4	11	9	1	2	1
CCCGTAACAGACAACTTCATTCATCC_AGAACAAAAACTAAACTCATTCATGG	14	7	3	0	3	3	2	0	0	1	1	1	1	0	1	0	7	1	4	5
TTATAAACTGCAAATTATCTTCTAAC_AGAACAAAAACTAAACTCATTCATGG	7	0	0	0	1	0	0	0	0	0	0	0	0	0	0	0	0	0	0	0
CTCATAAAATCAAAACGCAGTTAGACC_AGAACAAAAACTAAACTCATTCATGG	9	1	0	0	0	0	0	0	0	0	0	0	0	0	0	0	0	2	0	0
TTTTTAAGGATTAACTTAGTTCACGG_AGAACAAAAACTAAACTCATTCATGG	88	27	23	12	13	5	20	7	7	3	15	15	15	1	2	12	15	20	11	5
CGCGAAATATATAAGAAGATTATAAC_AGAACAAAAACTAAACTCATTCATGG	28	1	0	0	1	0	0	0	0	0	0	0	0	0	0	1	1	1	2	2
TGCACAAAAACAAAGTAGTTTCACGA_AGAACAAAAACTAAACTCATTCATGG	292	69	71	29	33	26	74	31	21	11	61	56	53	13	23	68	57	34	24	21
TTTTCAAAGCATAAGATATTTGTATT_AGAACAAAAACTAAACTCATTCATGG	50	2	2	0	0	0	0	0	0	0	0	0	0	0	0	0	0	0	0	0
TCCATAACTACTAATTATTTTTTTCC_AGAACAAAAACTAAACTCATTCATGG	76	20	10	1	2	1	1	3	0	0	3	6	2	1	1	7	6	1	6	2
CTAAGAAAAGACAAATGACTTTATGG_AGAACAAAAACTAAACTCATTCATGG	69	32	20	4	8	10	19	10	11	10	24	24	21	1	4	16	15	18	10	11
CTTAGAAGTTGGAATCGTCTTGATAA_AGAACAAAAACTAAACTCATTCATGG	55	17	6	1	3	1	12	3	3	1	9	7	6	0	0	6	2	2	0	0
TAGCTAACTTTGAAGCATCTTGTATA_AGAACAAAAACTAAACTCATTCATGG	15	7	3	0	0	0	1	1	1	0	0	0	0	0	0	0	0	0	0	0
GATAAAAGAAGGAAAAAGGTTAAGAA_AGAACAAAAACTAAACTCATTCATGG	34	9	2	0	1	2	2	1	0	2	0	3	2	0	0	0	2	0	0	0
TGGCCAATTGATAAACTCTTTGCTTG_AGAACAAAAACTAAACTCATTCATGG	93	17	18	9	3	9	11	7	4	0	8	7	8	4	2	8	9	2	4	7
TAGCAAACCAATAACTAAATTTTTTC_AGAACAAAAACTAAACTCATTCATGG	37	6	6	1	1	0	8	0	0	0	1	2	3	0	1	2	0	1	1	0
CACATAACGAGTAATTGATTTATTTT_AGAACAAAAACTAAACTCATTCATGG	30	6	0	0	1	0	1	0	0	0	0	0	0	0	0	0	1	3	1	1
AGGCGAAAAATAAACATTCTTAAACT_AGAACAAAAACTAAACTCATTCATGG	57	15	8	7	8	1	7	3	0	0	4	4	1	0	0	4	4	1	2	2
CAAACAAAATCTAAGGTGA_AGAACAAAAACTAAACTCATTCATGG	219	69	48	21	22	31	49	18	11	8	32	32	18	7	10	22	29	22	17	10
TGTGAAATAACGAAACTGTTTTATTA_AGAACAAAAACTAAACTCATTCATGG	60	11	2	1	1	3	4	2	1	0	3	1	2	0	0	3	0	3	3	8
TTGACAAGTAGAAAGTTTATTCACCT_AGAACAAAAACTAAACTCATTCATGG	119	24	17	12	7	8	15	13	9	2	18	20	18	7	11	38	45	35	49	35
ACAACAAGCCACAACGGTCTTCCAAA_AGAACAAAAACTAAACTCATTCATGG	39	22	8	4	3	4	8	1	4	0	8	4	0	2	1	1	4	3	4	0
GTAAAAACCTCGAAACTCGTTAAGAA_AGAACAAAAACTAAACTCATTCATGG	48	18	7	3	5	6	4	1	0	0	2	5	1	0	0	2	1	1	1	0
CAACGAATCAAGAACCTTGTTGCCGC_AGAACAAAAACTAAACTCATTCATGG	383	165	89	25	44	43	95	46	17	17	46	44	37	12	24	25	19	24	10	17
TCATTAAAGTCGAAAGCCGTTTTGGC_AGAACAAAAACTAAACTCATTCATGG	22	7	0	1	2	1	1	0	0	0	0	0	0	0	0	0	0	0	0	0
CATTAAATCTTAAATATCATTTCTGT_AGAACAAAAACTAAACTCATTCATGG	42	10	6	1	4	2	0	4	0	1	5	8	6	0	0	4	12	13	12	6
TAGAGATTATT_AGAACAAAAACTAAACTCATTCATGG	65	19	6	1	3	5	5	0	0	0	2	0	1	0	0	0	0	0	0	0
AATTCAATATTAAAAGAGTTTGATAC_AGAACAAAAACTAAACTCATTCATGG	69	10	8	2	2	1	4	4	1	1	4	9	6	4	1	7	7	7	4	4
TCTATAACTCACAATTGGTTTTTTTT_AGAACAAAAACTAAACTCATTCATGG	28	9	3	0	0	0	3	0	1	0	0	2	0	0	0	0	0	0	1	0
AGGGGAATATATAAAGATCTTTGTAG_AGAACAAAAACTAAACTCATTCATGG	77	15	8	3	4	3	6	5	0	0	4	7	12	2	2	11	7	10	8	7
AAATCAAGTATTAATGCCATTTACCC_AGAACAAAAACTAAACTCATTCATGG	18	9	2	0	1	2	0	2	0	1	10	2	4	0	0	3	1	6	3	2
AGAATAAACTCCAACCAGATTATTCA_AGAACAAAAACTAAACTCATTCATGG	130	40	17	7	13	9	22	5	6	3	15	16	23	6	8	26	15	15	11	12
AATTAAAAGCATAAAGATCTTAAACA_AGAACAAAAACTAAACTCATTCATGG	27	3	5	4	3	0	5	4	0	0	5	7	9	2	3	11	8	7	15	6
CAATTAAATTCTAATTTGTTTGTGGT_AGAACAAAAACTAAACTCATTCATGG	12	6	0	0	0	0	3	0	0	0	0	1	0	0	0	2	1	0	3	0
GAATGAATCCTAAAGGATGTTACCGT_AGAACAAAAACTAAACTCATTCATGG	55	36	9	10	10	7	14	8	5	6	14	11	9	4	1	10	7	9	3	0
AAGTGAAGCATGAAATGAGTTATTGC_AGAACAAAAACTAAACTCATTCATGG	127	41	27	7	14	9	22	14	11	6	24	16	22	7	7	28	15	12	12	15
ATTTTAACAGGGAAAGTGGTTATCTC_AGAACAAAAACTAAACTCATTCATGG	15	1	0	0	0	0	2	0	0	0	0	0	0	0	0	0	0	0	0	0
TTACTAAATACAAATAAGGTTTATCA_AGAACAAAAACTAAACTCATTCATGG	48	9	3	1	0	1	4	2	1	0	5	3	2	0	0	0	0	0	0	0
AACAAAAACTGGAACGCAATTTAGTA_AGAACAAAAACTAAACTCATTCATGG	47	25	15	8	9	7	21	8	4	8	21	11	12	6	6	6	11	5	10	4
AACTTAAAAAAAAACGATTTATATT_AGAACAAAAACTAAACTCATTCATGG	3	0	0	0	0	0	0	0	0	0	0	0	0	0	0	0	0	0	0	0
TTATCAAACTTCAAGAAGATTAAATA_AGAACAAAAACTAAACTCATTCATGG	50	13	4	2	0	0	3	1	0	1	1	2	5	1	1	1	0	0	0	0
CAGTGAACCAAAAAACCTTTTTGCAA_AGAACAAAAACTAAACTCATTCATGG	531	141	72	29	53	37	73	22	13	12	62	67	35	6	8	54	80	42	51	28
TCTTTAAATTGAAATCCGTTTATTGA_AGAACAAAAACTAAACTCATTCATGG	53	21	12	3	6	0	7	5	0	1	3	6	2	0	2	9	8	6	5	5
TCCCAAACTAGGAAATACTTTAATTA_AGAACAAAAACTAAACTCATTCATGG	59	9	1	0	0	0	1	2	0	0	1	0	0	0	0	2	15	1	4	0
GGGGAAAATCCTAAGCCAGTTACTGG_AGAACAAAAACTAAACTCATTCATGG	32	11	6	2	3	2	6	2	1	2	4	7	7	1	4	12	9	10	2	5
AATCCAAATTTAAACCAACTTACTAC_AGAACAAAAACTAAACTCATTCATGG	36	7	1	5	4	2	0	3	2	0	3	2	1	4	4	11	4	4	6	4
AGAGGAATGCCTAAAAATCTTAATTT_AGAACAAAAACTAAACTCATTCATGG	53	11	3	1	0	0	2	0	1	0	2	1	1	0	0	3	5	0	1	1
TTAAGAAAGAGGAATTCAGTTGATTG_AGAACAAAAACTAAACTCATTCATGG	90	13	5	2	11	1	15	4	0	1	6	7	2	0	2	9	6	2	4	2
TTCCCAAGTGACAAAGTTCTTCACAG_AGAACAAAAACTAAACTCATTCATGG	221	82	60	36	34	20	76	29	20	10	56	42	33	13	19	27	37	25	28	9
CGCATAATCATTAAATGCTTTTGTGC_AGAACAAAAACTAAACTCATTCATGG	50	15	13	6	7	1	11	6	4	1	10	8	12	5	3	3	5	4	3	2
GTTGCAAATCTAAACGGATTTGACAA_AGAACAAAAACTAAACTCATTCATGG	26	10	4	0	0	0	2	0	0	0	0	0	0	0	0	0	0	0	0	0
CGAAGAATCAGAAACGATTTTGTATA_AGAACAAAAACTAAACTCATTCATGG	46	11	9	2	3	1	7	1	1	0	6	8	1	0	1	3	12	7	16	6
AGCTCAACTATAAATACGATTAGGATA_AGAACAAAAACTAAACTCATTCATGG	136	35	25	9	10	2	21	10	6	1	14	27	18	1	6	18	16	16	22	6
ATTGAAATCATGAAAAGTTTTTAGAA_AGAACAAAAACTAAACTCATTCATGG	109	35	14	2	2	2	4	3	1	0	3	6	4	0	0	2	19	9	5	7
GTGCGAAGGGGGAAGTGTGTTAAAAA_AGAACAAAAACTAAACTCATTCATGG	71	36	29	9	11	7	25	9	4	3	5	7	6	5	4	11	15	15	27	6
TGAGGAACTATGAAATGTTTTTATGC_AGAACAAAAACTAAACTCATTCATGG	68	16	12	8	11	9	10	5	3	0	1	7	5	1	2	0	0	1	3	0
GAAACAAAGAGAAACTGAGTTCGTCC_AGAACAAAAACTAAACTCATTCATGG	28	13	8	3	4	5	4	5	1	2	3	16	9	6	3	3	5	1	6	3
ACAGCAAAAAGCAAAGCGTTTTTAGA_AGAACAAAAACTAAACTCATTCATGG	83	19	12	7	13	6	20	5	1	2	15	15	16	5	6	14	9	4	7	4
TATACAACAATGAAGTTTGTTCCGTA_AGAACAAAAACTAAACTCATTCATGG	66	15	19	8	4	6	7	2	1	0	0	0	0	0	0	0	0	0	0	0
GGGGCAACACCCAATATTTTTTTCAT_AGAACAAAAACTAAACTCATTCATGG	16	3	1	0	1	0	2	0	0	0	0	1	4	0	0	0	5	3	1	4
TCGATAACCCGTAATCATATTCTTGT_AGAACAAAAACTAAACTCATTCATGG	90	35	21	5	14	6	12	7	2	1	6	7	8	1	5	2	6	1	7	3
TTTTGAAAATTTAAAATTATTCACTA_AGAACAAAAACTAAACTCATTCATGG	120	6	2	1	0	0	2	0	0	1	0	1	0	0	0	5	14	0	5	2
TAACTAAAAAGAAAGAGTGTTTGAGA_AGAACAAAAACTAAACTCATTCATGG	194	53	21	9	16	15	27	9	5	3	14	11	16	6	1	7	15	9	10	7
CTTGTAAGCATAAATCTGCTTAGATA_AGAACAAAAACTAAACTCATTCATGG	29	5	2	1	1	1	4	3	1	2	4	3	1	1	1	4	12	3	0	1
ATTAAAAGCATGAAAGATATTCATCT_AGAACAAAAACTAAACTCATTCATGG	49	17	9	5	8	5	20	9	1	3	5	11	3	4	2	2	7	0	1	1
TTTATAAATCATAATGGTATTAAGTT_AGAACAAAAACTAAACTCATTCATGG	73	10	5	0	0	1	3	1	0	1	4	3	2	2	1	9	10	2	6	2
CAGCAAAACTCAAACTACTTTTCGTC_AGAACAAAAACTAAACTCATTCATGG	13	3	5	0	2	1	1	0	1	1	1	1	2	0	0	0	0	0	0	0
AGGCAAAAAAGGAACATATTTTGTCT_AGAACAAAAACTAAACTCATTCATGG	34	11	7	1	0	1	4	2	5	0	7	7	8	1	3	4	4	1	3	2
TTCCAAAACATGAAACTTGTTAAGTG_AGAACAAAAACTAAACTCATTCATGG	121	72	21	13	23	19	34	21	14	3	26	31	35	10	5	14	18	3	8	6
AACATAAGCTAGAATTTGTTTTAGGA_AGAACAAAAACTAAACTCATTCATGG	126	38	31	17	19	10	36	16	8	7	20	18	18	7	6	21	23	30	12	16
TTAGCAAACGATAAGGAATTTTCTTT_AGAACAAAAACTAAACTCATTCATGG	32	4	2	2	1	1	2	0	0	0	0	0	0	0	0	0	0	0	0	0
TGAAGAATAATTAAATTTTTTTTTCG_AGAACAAAAACTAAACTCATTCATGG	30	6	0	0	0	0	1	0	0	0	0	1	0	0	0	1	3	0	0	1
TATAGAAAATAAAAGCCGGTTAGCGA_AGAACAAAAACTAAACTCATTCATGG	6	1	0	0	0	0	0	0	0	0	0	0	0	0	0	0	0	0	0	0
TGTAAAACCTAGAATGCGGTTCTGGC_AGAACAAAAACTAAACTCATTCATGG	73	18	8	5	4	6	11	3	4	0	4	4	5	4	1	2	7	3	3	1
CCACAAAACGAGAACGGAGTTGAGAG_AGAACAAAAACTAAACTCATTCATGG	26	4	4	3	5	1	5	1	0	1	2	3	0	0	1	0	2	5	1	3
TCGGCAAAAGCGAATGAAATTTTGCC_AGAACAAAAACTAAACTCATTCATGG	112	29	23	13	14	9	27	9	3	6	16	17	12	7	4	12	7	13	9	5
CATGTAAGATCGAAGGCATTTGGTGG_AGAACAAAAACTAAACTCATTCATGG	36	13	2	4	4	6	2	3	2	0	1	2	1	0	1	0	2	3	1	0
CTGGTAAAAAAAAATCCGGTTTGGTG_AGAACAAAAACTAAACTCATTCATGG	17	3	4	0	2	0	4	0	3	0	5	3	4	2	1	16	33	17	22	19
TAAATAATTACTAAATCTATTCTAAG_AGAACAAAAACTAAACTCATTCATGG	69	6	0	0	0	0	2	0	0	0	0	1	0	0	0	2	12	1	7	4
TTAAAAATCTAAAATGCGTTTGTTCC_AGAACAAAAACTAAACTCATTCATGG	15	19	3	4	2	1	2	1	2	1	3	6	4	2	4	0	2	1	0	0
ATTTGAACATTAAAAGGAGTTCTATT_AGAACAAAAACTAAACTCATTCATGG	50	10	8	0	3	2	2	0	0	0	0	2	4	0	0	0	1	8	2	0
CCTGGAACGGTGAACGATGTTTTATG_AGAACAAAAACTAAACTCATTCATGG	51	13	17	13	8	6	8	2	1	1	5	6	3	4	4	5	6	5	4	1
TCGTTAACAAGTAAATGAATTTACTC_AGAACAAAAACTAAACTCATTCATGG	10	0	1	1	2	0	0	1	0	0	0	0	0	0	0	0	0	0	0	0
TCTTCAAACTTAAATTCTCTTCTTGT_AGAACAAAAACTAAACTCATTCATGG	31	4	4	1	0	0	0	0	0	0	0	0	0	0	0	0	0	0	0	0
GAAATAAAAAAAAATAGATTTTTAGC_AGAACAAAAACTAAACTCATTCATGG	15	1	0	0	0	1	0	0	0	0	0	0	0	0	0	0	0	0	0	0
CTCTGAAGTCAGAATGCCGTTTCAAG_AGAACAAAAACTAAACTCATTCATGG	117	38	29	13	14	21	13	2	4	3	10	21	10	4	6	24	14	10	9	6
GCTCCAATTTATAACAGTCTTTCACA_AGAACAAAAACTAAACTCATTCATGG	165	31	27	7	16	9	33	19	8	7	27	27	20	4	3	26	44	25	54	32
TCGTGAATTTTTAAATGCGTTATTCT_AGAACAAAAACTAAACTCATTCATGG	20	10	4	3	3	4	4	6	3	0	5	10	5	0	0	4	5	0	2	0
TTGGGAACAAGTAATGTTATTACCGC_AGAACAAAAACTAAACTCATTCATGG	268	90	73	37	54	25	71	43	22	13	52	57	60	27	15	58	27	24	25	16
ACAACAATTACAAAATTGTTTAAGGA_AGAACAAAAACTAAACTCATTCATGG	126	36	18	4	13	8	21	4	9	3	13	26	11	2	3	7	11	17	26	6
AGTTGAAAGATGAAAAGGTTTTATAA_AGAACAAAAACTAAACTCATTCATGG	24	10	8	3	0	1	5	1	0	0	1	1	3	0	0	7	7	1	3	4
CCATCAAACAGAAACTAGTTTAGTAA_AGAACAAAAACTAAACTCATTCATGG	32	4	0	4	0	0	3	0	0	0	0	1	1	0	1	2	2	3	1	1
CTCCTAACTACCAATAATCTTGATTC_AGAACAAAAACTAAACTCATTCATGG	76	31	18	15	11	14	12	7	2	4	19	17	10	3	5	9	4	7	13	7
CCCACAACAGCAAACTGTCTTCGGGC_AGAACAAAAACTAAACTCATTCATGG	36	14	4	7	3	3	27	23	18	6	52	78	78	42	58	199	304	280	398	353
ACGAAAACTGAGAAGGGTGTTTGACC_AGAACAAAAACTAAACTCATTCATGG	17	7	9	3	2	1	5	5	1	2	7	4	3	3	1	3	4	2	1	1
TTACAAATAAATAATCCTTTTTTGCT_AGAACAAAAACTAAACTCATTCATGG	22	11	8	1	1	0	5	5	0	1	5	3	6	2	0	6	2	1	0	0
TTGGAAAATCTCAATCATCTTGAGGT_AGAACAAAAACTAAACTCATTCATGG	92	39	20	5	15	7	15	5	1	3	14	12	13	4	7	9	17	7	8	9
TCCTCAATGGGGAACTTTTTTTTCGG_AGAACAAAAACTAAACTCATTCATGG	1	1	0	0	0	0	0	0	0	0	0	0	0	0	0	0	0	0	0	0
CATCAAAGTTGTAATTGTCTTTTAAA_AGAACAAAAACTAAACTCATTCATGG	69	16	2	1	3	3	6	1	1	0	3	9	4	0	0	1	4	0	0	0
TCTAAAAAAGTAAAAAAGGTTCCTAT_AGAACAAAAACTAAACTCATTCATGG	97	21	4	2	3	0	8	1	0	0	6	3	3	1	3	3	17	9	9	6
GGCGAAAGGCCGAAAGTGGTTGGACT_AGAACAAAAACTAAACTCATTCATGG	22	5	1	1	1	1	7	1	0	1	2	1	0	1	5	4	5	1	6	2
TCCGAAATACGGAACACCGTTTATGC_AGAACAAAAACTAAACTCATTCATGG	34	15	18	3	2	4	9	5	5	4	11	7	9	5	3	6	4	2	2	4
CAATCAAAAAAGAAGAAACTTATATG_AGAACAAAAACTAAACTCATTCATGG	43	6	0	0	0	2	0	0	0	0	0	0	0	0	0	0	0	0	0	0
CAAAGAACAAGTTTGAGTG_AGAACAAAAACTAAACTCATTCATGG	196	60	40	11	19	23	26	17	12	5	13	16	13	8	6	4	19	4	6	3
GGGAGAAGAGAGAATATCATTCAGAG_AGAACAAAAACTAAACTCATTCATGG	16	12	9	2	2	4	1	2	5	1	1	1	1	0	0	0	0	0	0	0
ACGGCAACCATGAAGCGACTTTGCAG_AGAACAAAAACTAAACTCATTCATGG	55	15	5	2	5	5	6	3	3	1	3	2	1	1	3	3	1	1	0	1
TAGGAAATATTTAATTAAGTTCTGAG_AGAACAAAAACTAAACTCATTCATGG	38	9	7	3	3	1	6	1	1	0	6	2	4	1	2	6	3	3	1	4
AAATGAAACCATAAGTTCATTCGACA_AGAACAAAAACTAAACTCATTCATGG	47	33	25	16	10	15	50	8	10	8	24	29	17	3	4	21	21	11	10	9
GTCAGAATCAATAAAATATTTAAGAC_AGAACAAAAACTAAACTCATTCATGG	61	12	2	2	0	1	3	1	1	0	3	3	6	0	0	2	16	3	1	4
ATAAGAACTGGGAAACGGGTTGCACA_AGAACAAAAACTAAACTCATTCATGG	49	17	3	1	0	2	2	3	0	2	1	5	4	5	4	5	5	3	0	0
CAAATAATAGACAAGCAAGTTCGAAA_AGAACAAAAACTAAACTCATTCATGG	46	13	3	0	0	1	3	2	0	1	1	1	3	0	0	1	5	2	0	2
TTCCTAAAGGACAAACTTATTCATAA_AGAACAAAAACTAAACTCATTCATGG	129	34	18	6	2	1	11	5	4	3	8	9	6	0	1	10	6	6	5	3
ATTTAAAATCGTAATCGGATTGTGTC_AGAACAAAAACTAAACTCATTCATGG	222	49	50	33	41	35	74	32	32	26	72	74	64	21	19	58	81	50	54	21
CGACCAACACACAATCTTTTTCATTT_AGAACAAAAACTAAACTCATTCATGG	466	120	46	29	23	24	51	16	5	1	40	43	23	12	9	32	37	28	25	18
TCAGTAAGGGACAACTTTCTTCACCT_AGAACAAAAACTAAACTCATTCATGG	10	3	1	0	0	0	0	0	2	0	1	0	3	1	0	0	0	0	0	0
ACGAGAATGAAAAACAGGTTTAAGGC_AGAACAAAAACTAAACTCATTCATGG	121	43	34	13	19	22	36	17	12	16	40	41	31	12	9	26	24	14	7	6
CTTCGAAGGATTAATATTGTTACTTC_AGAACAAAAACTAAACTCATTCATGG	77	29	19	4	4	12	17	6	1	1	6	11	11	2	7	12	8	6	2	5
ACAATAAAAATAAAGCTGTTTCCAGT_AGAACAAAAACTAAACTCATTCATGG	159	50	22	6	12	1	18	6	4	1	17	7	6	3	1	18	18	10	10	5
ATACCAATCTGAAAACACTTTTGGCC_AGAACAAAAACTAAACTCATTCATGG	25	9	1	3	7	3	8	7	5	4	28	22	37	27	49	227	324	412	570	598
AGTGTAACCTGCAAAGAAATTATGTC_AGAACAAAAACTAAACTCATTCATGG	31	12	12	3	9	8	13	5	5	3	6	11	6	1	2	5	4	2	2	2
CAGGGAACTACGAATATGCTTCTAAT_AGAACAAAAACTAAACTCATTCATGG	56	11	7	7	6	3	8	5	4	1	4	11	4	3	5	10	11	6	7	11
CAGGGAATCCCGAATATGGTTTTGGC_AGAACAAAAACTAAACTCATTCATGG	27	3	1	0	1	0	2	1	1	0	9	2	4	0	0	2	1	0	0	1
CTCAAAATCTGCAAAATGGTTTCTAT_AGAACAAAAACTAAACTCATTCATGG	29	1	1	0	2	1	1	1	0	0	0	0	3	0	0	1	1	1	0	2
ACATAAACAACAAACCCATTTGAGAA_AGAACAAAAACTAAACTCATTCATGG	36	12	7	2	5	5	6	2	1	1	6	5	3	0	0	2	0	2	1	0
TAACTAATGAGAAAGTCTATTTACCT_AGAACAAAAACTAAACTCATTCATGG	57	9	8	3	2	3	8	3	0	0	4	11	1	1	0	3	2	1	0	0
TAGTTAATACGGAATACATTTGTCCA_AGAACAAAAACTAAACTCATTCATGG	23	21	17	5	6	0	11	7	1	0	9	10	6	5	2	2	5	7	3	5
CGCCTAATACACAATGCATTTCGTAG_AGAACAAAAACTAAACTCATTCATGG	30	10	4	4	4	2	5	3	1	1	7	6	5	2	3	4	2	5	1	4
GGGGGCAAACGAACGGGGGGTGGGGG_AGAACAAAAACTAAACTCATTCATGG	1	0	0	0	0	0	0	0	0	0	0	0	1	0	0	0	0	0	0	0
TTCCCAATTTGCAATAATTTTTTAAC_AGAACAAAAACTAAACTCATTCATGG	52	15	8	3	5	6	6	4	2	0	8	4	9	0	6	10	21	10	11	3
TAGCCAAATCGTAAAAGGATTGCCCG_AGAACAAAAACTAAACTCATTCATGG	60	19	13	2	7	4	9	6	9	3	7	8	1	4	5	9	4	8	7	4
AGCCAAAATTTGAAAACAATTATATA_AGAACAAAAACTAAACTCATTCATGG	14	0	0	0	0	0	0	0	0	0	0	0	0	0	0	1	9	0	8	3
AAGCCAACTTAAAACGACTTTACTGA_AGAACAAAAACTAAACTCATTCATGG	101	21	12	0	6	3	5	3	1	0	5	8	2	3	4	4	2	3	2	0
GTAGCAATGGATAAGAGTCTTACGTC_AGAACAAAAACTAAACTCATTCATGG	114	41	26	17	21	10	35	15	7	2	23	21	20	9	6	11	13	15	7	10
TAGCCAAATAGTAAGCCGGTTCGGTC_AGAACAAAAACTAAACTCATTCATGG	57	21	24	6	7	5	17	7	11	5	10	18	13	5	2	21	9	5	9	3
GGCGAAAGGTGGAAGTTAGTTAGCTC_AGAACAAAAACTAAACTCATTCATGG	587	220	144	75	102	59	163	75	53	37	104	118	126	49	53	98	94	90	70	41
TGAAGAATAGATAACGTTGTTTGACT_AGAACAAAAACTAAACTCATTCATGG	85	36	27	10	13	12	11	5	0	2	7	5	6	3	6	13	3	9	9	2
ATGTAAAAAACGAACCCACTTCCGGG_AGAACAAAAACTAAACTCATTCATGG	500	152	72	31	41	36	62	17	23	6	41	58	53	14	11	40	39	31	26	16
TGTTTAAATAGTAAGGTATTTAGTAA_AGAACAAAAACTAAACTCATTCATGG	121	26	9	5	3	2	16	2	1	1	3	12	8	0	0	8	18	3	9	5
AAAACAACTATCAAAGTTCTTGGGGC_AGAACAAAAACTAAACTCATTCATGG	103	38	19	21	27	10	45	24	11	10	35	44	26	16	19	35	43	34	39	24
CACTTAAACGGGAAAGGTATTGCCTA_AGAACAAAAACTAAACTCATTCATGG	54	16	13	4	4	0	15	7	1	2	11	7	2	1	3	7	7	5	4	1
TCCAAAATCCATAATAGGATTGAAGT_AGAACAAAAACTAAACTCATTCATGG	119	26	18	6	7	6	9	6	2	2	11	13	11	5	4	16	10	4	6	10
TTCAGAAAGATTAAGGAATTTCTGTT_AGAACAAAAACTAAACTCATTCATGG	143	38	30	6	5	6	7	7	2	6	12	7	4	1	4	16	28	9	9	15
ATGGAAAAAGAGAATGGTATTGATTG_AGAACAAAAACTAAACTCATTCATGG	217	90	41	23	34	17	54	20	22	12	57	63	50	26	20	61	55	42	57	26
TAACAAACTGGAAAATGTTTTTAGTT_AGAACAAAAACTAAACTCATTCATGG	68	22	14	4	7	3	24	10	1	3	16	7	12	0	4	8	12	8	16	7
CTCGAAAGTGGGAACTGCTTTGACAG_AGAACAAAAACTAAACTCATTCATGG	40	16	1	5	9	0	8	0	1	1	4	3	3	4	1	3	2	6	2	0
ATCGCAATATTTAAGAGACTTAAATC_AGAACAAAAACTAAACTCATTCATGG	73	22	19	4	11	5	15	2	0	2	11	4	4	0	2	1	1	2	6	4
TAATCAACTGGTAATGATCTTGGCCG_AGAACAAAAACTAAACTCATTCATGG	24	6	0	0	0	1	0	0	0	0	0	0	0	0	0	0	0	1	0	0
CTGAAAAAAACAAACCGATTTAAGGG_AGAACAAAAACTAAACTCATTCATGG	5	1	0	0	0	0	0	0	0	0	0	0	0	0	0	0	0	0	0	0
AACTGAACCTGGAACTCGATTACCGA_AGAACAAAAACTAAACTCATTCATGG	17	3	3	2	1	0	0	2	0	0	0	0	0	0	0	0	0	0	0	0
CGGATCCGATATCGGTACCTTATCGC_AGAACAAAAACTAAACTCATTCATGG	66	0	0	14	19	0	0	0	0	0	0	0	10	0	0	0	0	0	0	0
TTATCAACTACAATAGCCTTCAGAC_AGAACAAAAACTAAACTCATTCATGG	291	101	60	25	41	26	55	31	18	17	47	41	31	22	13	28	20	20	22	1
ATGACAAGCTTGAACTTTATTCTTAA_AGAACAAAAACTAAACTCATTCATGG	48	10	7	1	0	2	2	0	0	1	2	1	1	5	1	0	1	1	1	0
CCAAAAACAGTAAATGCTTTTTATCC_AGAACAAAAACTAAACTCATTCATGG	51	15	7	1	6	2	11	1	1	0	6	4	10	2	0	6	7	3	8	3
CTATGAAAACGAAAACAATTTCTTCC_AGAACAAAAACTAAACTCATTCATGG	25	6	8	1	7	4	8	2	1	0	5	4	3	2	1	5	2	0	2	1
TGCGAAACGCTTAAGTTCGTTTTTGC_AGAACAAAAACTAAACTCATTCATGG	7	6	2	1	0	0	0	0	0	0	1	0	0	0	0	0	0	0	0	0
TTCGAAATATGGAAAATACTTATTGT_AGAACAAAAACTAAACTCATTCATGG	86	51	29	17	8	3	22	11	11	5	69	91	94	22	42	267	438	280	381	318
AAAGTAACTAGTAATACCGTTTTCAA_AGAACAAAAACTAAACTCATTCATGG	73	48	24	8	12	6	15	2	4	8	7	16	14	6	4	9	14	8	7	12
CGCGCAACCGGTAAAGAGGTTAGGAC_AGAACAAAAACTAAACTCATTCATGG	72	21	17	9	10	6	15	8	4	3	15	13	17	5	7	12	16	19	15	14
TTGGGAAGAAGAAAAGCCGTTGGCAA_AGAACAAAAACTAAACTCATTCATGG	37	3	5	1	1	0	0	0	0	0	0	2	1	1	1	6	2	1	1	4
TTCGGAAACTGAAATGTGCTTTTCGA_AGAACAAAAACTAAACTCATTCATGG	12	7	2	1	0	1	1	2	0	0	0	0	0	0	0	0	0	0	0	0
ACTTAAAGTGTCAAAGTCATTAGGCT_AGAACAAAAACTAAACTCATTCATGG	63	21	22	12	20	12	29	11	6	6	24	21	16	7	6	15	26	9	16	13
ACATGAAATGTAAACCATTTTGATGG_AGAACAAAAACTAAACTCATTCATGG	155	51	27	18	28	15	16	14	9	9	14	34	30	10	7	19	12	21	15	10
CGTGAAACCCCGAAAGATCTTTTTAT_AGAACAAAAACTAAACTCATTCATGG	64	9	1	1	0	3	7	0	0	0	2	2	3	1	1	2	8	2	8	0
GGAGCAACGTGGAAGCACGTTGACGG_AGAACAAAAACTAAACTCATTCATGG	155	95	40	17	18	20	29	17	6	15	34	23	23	11	7	18	17	13	9	3
TAGTGAAGTACTAATTGCATTATGGG_AGAACAAAAACTAAACTCATTCATGG	27	6	7	3	5	1	4	2	2	0	0	0	0	0	0	0	0	0	0	0
TAAGTAATCCTTAATAGCATTGTGGG_AGAACAAAAACTAAACTCATTCATGG	19	11	5	3	0	3	0	1	2	1	9	7	3	1	3	5	5	2	4	0
CAATAAAGCGTTAAAATCGTTTCTTA_AGAACAAAAACTAAACTCATTCATGG	118	30	29	14	14	8	15	9	4	2	13	37	16	8	8	20	22	4	5	11
ATGTTAAGCTAAAAGTGTGTTTTGTT_AGAACAAAAACTAAACTCATTCATGG	41	12	5	2	8	0	4	1	2	0	3	5	2	1	0	0	2	1	0	0
ACTTAAACTAGTAATTCTGTTGTGCT_AGAACAAAAACTAAACTCATTCATGG	11	6	4	1	1	1	1	2	1	0	2	2	1	1	0	4	4	2	3	2
TGAACAATCTTGAATCATGTTCTTGG_AGAACAAAAACTAAACTCATTCATGG	75	15	27	15	11	5	15	7	4	3	6	4	7	0	1	5	9	3	10	9
TTGCAAAAGTCGAAGCGGTTTACAGC_AGAACAAAAACTAAACTCATTCATGG	58	11	2	2	5	2	3	5	2	0	7	5	9	1	0	4	1	0	0	1
ATTTCAATCTGTATCATATTGCATG_AGAACAAAAACTAAACTCATTCATGG	2	0	0	0	0	0	0	0	0	0	0	0	0	0	0	0	0	0	0	0
AGATTAACAGTTAAAAGTGTTCGCTA_AGAACAAAAACTAAACTCATTCATGG	66	22	12	4	5	3	11	6	1	1	8	4	6	1	1	4	8	7	5	0
AGCAAAACGTATAAATGCTTTGCGTA_AGAACAAAAACTAAACTCATTCATGG	30	8	1	1	1	3	3	0	0	0	0	0	0	1	1	1	4	0	1	1
TTGGCAAATGATAATGCGTTTTTCAG_AGAACAAAAACTAAACTCATTCATGG	58	17	12	4	11	6	14	10	4	4	16	24	14	1	5	6	7	1	2	2
ATAATAACTATCAAAGCCTTTCTCAA_AGAACAAAAACTAAACTCATTCATGG	4	2	0	0	0	0	0	0	0	0	0	0	0	0	0	0	0	0	0	0
GCTAGAAATATGAAGTTGTTTAGTAT_AGAACAAAAACTAAACTCATTCATGG	28	7	5	1	0	0	6	3	1	0	2	1	1	0	0	0	5	1	1	1
ATCGCAACTCATAATTGAGTTCAAAG_AGAACAAAAACTAAACTCATTCATGG	18	7	9	4	2	0	4	2	1	4	4	3	8	3	0	5	1	4	9	1
TATATAAGTACAAAGCTTCTTGCATA_AGAACAAAAACTAAACTCATTCATGG	108	13	20	4	8	1	13	3	2	0	4	9	17	4	4	10	16	10	12	13
CATACAAAATTAAATCAGCTTTCGTG_AGAACAAAAACTAAACTCATTCATGG	87	24	10	3	3	5	7	2	0	0	6	7	9	1	5	3	6	1	3	0
AGGAAAATCTCTAAAAGGCTTCTGCT_AGAACAAAAACTAAACTCATTCATGG	80	21	18	5	6	5	13	4	4	1	3	16	11	2	6	5	22	8	12	6
GCCGGAAGAGAGAATTCAATTCTGAC_AGAACAAAAACTAAACTCATTCATGG	50	10	6	0	3	3	9	3	1	1	3	1	0	1	2	4	4	2	2	8
TTAACAAGTCGTAAGTGAATTGTTGA_AGAACAAAAACTAAACTCATTCATGG	78	21	16	17	17	11	20	7	6	3	15	21	14	2	4	12	12	7	8	3
GGAATAAACGATAAAGTTTTTTAATC_AGAACAAAAACTAAACTCATTCATGG	224	52	23	7	17	7	23	7	3	3	16	28	28	2	1	22	34	12	15	15
AAAAAAAAGATCATACTGTTAACAA_AGAACAAAAACTAAACTCATTCATGG	12	6	0	1	0	1	2	0	2	0	2	2	3	0	1	3	3	5	2	0
ATTAGAAAAAATAAACATCTTAAAAC_AGAACAAAAACTAAACTCATTCATGG	72	22	9	3	6	1	6	2	2	2	10	14	8	4	1	10	15	8	12	7
CCAGAAACGAAGAACCGATTTAAACG_AGAACAAAAACTAAACTCATTCATGG	8	1	0	0	0	1	1	0	0	0	0	1	0	1	0	2	1	0	2	1
TGCCCAAGACGAAACAATGTTCTAGG_AGAACAAAAACTAAACTCATTCATGG	55	14	9	1	3	3	2	2	2	1	2	2	2	0	1	0	1	3	2	0
GTTCAAACTACAAAATGATTTGTGCA_AGAACAAAAACTAAACTCATTCATGG	21	10	3	3	3	3	8	5	0	0	4	1	0	0	0	0	0	0	0	0
TTTTAAAACTGGAATAATGTTTGTAA_AGAACAAAAACTAAACTCATTCATGG	45	4	1	0	0	1	1	0	0	0	1	1	2	0	0	0	0	0	0	0
TAGCTAATGGAAAACGTGTTTTTTCT_AGAACAAAAACTAAACTCATTCATGG	152	47	30	15	15	13	25	10	4	4	17	13	22	6	4	24	23	23	29	15
CCTCGAATAGGCAAGATATTTCGCTG_AGAACAAAAACTAAACTCATTCATGG	53	25	10	0	5	1	9	3	2	3	4	2	6	3	0	1	2	9	3	4
CAATTAAATCGAAACGACTTTGTAAG_AGAACAAAAACTAAACTCATTCATGG	22	4	4	2	0	4	3	0	1	0	0	1	0	0	0	0	0	0	0	0
AAATCAACATTGAAGCGTTTTTGATA_AGAACAAAAACTAAACTCATTCATGG	2	0	0	1	0	0	0	0	0	0	0	0	0	0	0	0	0	0	0	0
CCAAAAACCTCAAAAAGCATTTTATA_AGAACAAAAACTAAACTCATTCATGG	46	5	1	2	0	1	2	0	0	0	3	0	5	0	1	5	5	1	3	2
CTGGGAAACCAGAAATCTCTTTTGTC_AGAACAAAAACTAAACTCATTCATGG	92	25	19	6	11	4	16	8	6	0	18	11	14	4	4	12	10	11	4	8
TTCATAACTTGGAAGTACTTTGAGTA_AGAACAAAAACTAAACTCATTCATGG	37	11	3	0	4	2	5	2	0	0	3	6	4	1	2	0	0	0	0	0
CGCTCAATAACGAAGTAGATTCGTGA_AGAACAAAAACTAAACTCATTCATGG	23	7	2	1	0	1	10	5	3	1	3	7	6	5	6	6	3	0	2	0
ACTTGAAACTATAAAAGATTTTAACT_AGAACAAAAACTAAACTCATTCATGG	20	1	0	0	0	0	0	0	0	0	0	0	0	0	0	0	0	0	0	0
TAACTAACTTGTAATTATTTTTGTGA_AGAACAAAAACTAAACTCATTCATGG	129	47	34	4	19	11	17	4	4	2	35	29	21	4	4	7	12	11	6	6
TACAGAACCGCCAAAATATTTGTTCG_AGAACAAAAACTAAACTCATTCATGG	102	25	10	3	3	6	4	8	3	4	4	6	5	3	0	4	9	3	6	3
TAACGAATATCGAATGCCTTTAGCGT_AGAACAAAAACTAAACTCATTCATGG	940	342	267	162	186	136	326	147	118	76	291	327	279	100	97	295	327	233	242	154
ATAGAAATACGTAAATTTCTTATCTA_AGAACAAAAACTAAACTCATTCATGG	73	25	4	2	0	2	16	4	0	1	9	10	3	1	0	8	9	4	11	4
TGAACAACCTACAAAACGATTTAACG_AGAACAAAAACTAAACTCATTCATGG	46	17	5	2	1	3	9	4	0	2	2	5	7	2	3	25	17	6	7	2
TTAGGAATGGTTAATTTAATTTGATG_AGAACAAAAACTAAACTCATTCATGG	45	9	9	3	4	4	1	0	1	0	3	9	4	1	0	1	1	2	1	2
TGACTAAAAGCCAAAATACTTGTTCA_AGAACAAAAACTAAACTCATTCATGG	172	50	34	12	19	13	49	18	18	9	32	50	35	13	12	41	41	22	24	23
ACATCAAATCTCAAAGCCGTTGGAAC_AGAACAAAAACTAAACTCATTCATGG	142	51	39	21	33	21	39	14	8	3	19	40	24	8	9	34	22	16	20	18
CCTCAAACGATTAAAATTGTTTGGTA_AGAACAAAAACTAAACTCATTCATGG	62	17	5	1	3	2	3	2	0	1	3	1	2	0	0	0	1	2	0	1
TACTTAACCTTAAATCTTTTTGTTGC_AGAACAAAAACTAAACTCATTCATGG	46	19	2	2	8	8	7	2	2	1	6	3	3	1	1	1	0	0	1	2
TTGCAAAATTAAAATGCCGTTGGTTG_AGAACAAAAACTAAACTCATTCATGG	178	53	27	7	9	10	20	7	4	3	15	12	17	0	3	9	11	14	11	9
AAGATAATTGTTAAATTAGTTGTATA_AGAACAAAAACTAAACTCATTCATGG	82	15	4	2	0	0	4	0	0	0	3	4	2	0	0	4	15	12	7	2
ATATAAATTCCGAAAGATTTTAGGAT_AGAACAAAAACTAAACTCATTCATGG	64	13	9	2	3	6	7	2	1	0	6	5	8	0	0	3	1	6	4	0
GAACGAAGAAATAACTGCTTTCTACA_AGAACAAAAACTAAACTCATTCATGG	62	26	7	8	7	8	23	10	6	6	31	20	22	7	10	31	26	18	34	8
CTAAAAAGTGAAAAGGAAGTTTGGTT_AGAACAAAAACTAAACTCATTCATGG	17	4	4	1	1	0	1	3	1	0	3	1	4	0	0	1	0	1	3	1
TTTGTAACTAAAAATTTATTTGTTAG_AGAACAAAAACTAAACTCATTCATGG	6	3	0	0	0	1	1	0	0	0	1	1	0	0	0	0	0	1	5	2
ATTAGAATCCTAAATGTAATTTTCCT_AGAACAAAAACTAAACTCATTCATGG	53	14	8	1	2	0	8	0	2	1	3	3	9	0	2	5	8	4	4	5
GTTGAAAAGGAAAAGTTACTTGCGTA_AGAACAAAAACTAAACTCATTCATGG	13	8	1	1	2	0	3	2	2	0	0	0	0	0	0	0	0	0	0	0
TGAGTAAGCGATAATGTGGTTGGACT_AGAACAAAAACTAAACTCATTCATGG	92	24	27	10	9	8	15	5	3	1	23	15	12	3	10	23	16	15	12	7
TTTTCAAAAAAAAAATGTTTTGGAGA_AGAACAAAAACTAAACTCATTCATGG	49	11	4	3	3	1	7	2	1	0	3	7	7	0	2	4	15	7	9	5
CTATCAATAAGTAAACTCTTTACTAA_AGAACAAAAACTAAACTCATTCATGG	76	12	3	0	0	4	1	0	0	0	0	0	0	0	0	0	0	0	0	0
TCAGGAAATATTAAGTCTGTTCACCT_AGAACAAAAACTAAACTCATTCATGG	11	4	1	1	2	0	0	1	0	0	0	0	0	0	0	0	1	0	0	0
ACTAAAACTTCCAATTAAATTTTTCG_AGAACAAAAACTAAACTCATTCATGG	56	26	8	3	4	3	3	1	0	1	4	3	5	4	0	12	12	6	2	9
GATCCAACCATTAATATTGTTAGGCT_AGAACAAAAACTAAACTCATTCATGG	105	46	35	18	25	6	40	31	20	7	33	32	25	7	16	28	26	27	16	8
AAATTAACTCCGAAGCATCTTGAAAC_AGAACAAAAACTAAACTCATTCATGG	343	139	100	56	65	43	70	28	26	11	47	63	43	14	16	56	49	39	41	29
ACACGAATGGTCAACCTCGTTATGTA_AGAACAAAAACTAAACTCATTCATGG	239	78	55	24	33	31	68	33	12	14	42	36	36	19	15	33	22	18	21	10
TTTTGAACTCACAAATAACTTGGATT_AGAACAAAAACTAAACTCATTCATGG	27	13	5	5	4	4	9	1	0	0	5	3	3	0	0	2	5	10	6	2
CTTCCAAATTTAACTGTTTTTGACT_AGAACAAAAACTAAACTCATTCATGG	67	10	5	5	2	2	2	2	1	2	4	5	7	1	2	8	9	4	4	3
GTGCTAAGCCTAAACTTGGTTAGTGT_AGAACAAAAACTAAACTCATTCATGG	95	19	19	12	16	7	16	6	6	3	12	15	12	3	1	7	7	7	6	0
GGCAGAAGGCCAAAAGGGATTCGACC_AGAACAAAAACTAAACTCATTCATGG	52	19	13	10	6	10	13	2	5	3	17	13	6	5	4	20	22	13	16	8
ATCTGAAGACCGAACTAATTTGTTGA_AGAACAAAAACTAAACTCATTCATGG	32	2	6	1	3	1	2	2	0	1	5	3	2	0	1	0	1	0	0	0
GCGGAAATAGACAAAGACATTGTTCA_AGAACAAAAACTAAACTCATTCATGG	28	16	10	4	6	6	10	5	5	2	8	5	3	2	4	5	5	9	5	5
AAAGAAACATGAAACTAAGTTATGGC_AGAACAAAAACTAAACTCATTCATGG	17	5	11	1	1	1	3	1	2	0	1	2	1	0	0	0	0	0	0	0
TACAAAAATTGCAAACCTTTTGAATT_AGAACAAAAACTAAACTCATTCATGG	60	10	4	7	1	4	6	2	1	0	8	5	3	2	2	17	19	9	16	9
ATCGCAATATCAAATAATTTTCAACA_AGAACAAAAACTAAACTCATTCATGG	61	11	13	8	12	5	13	8	1	1	10	8	13	5	2	10	6	3	2	2
TGTTAAACTCAAAAGATTATTATGGT_AGAACAAAAACTAAACTCATTCATGG	68	20	15	4	4	6	10	4	2	1	7	7	6	1	3	22	18	8	11	5
CATGCAAACATTAACCAATTTGCTAA_AGAACAAAAACTAAACTCATTCATGG	27	4	5	5	7	3	5	2	2	1	1	5	2	0	0	0	0	0	0	0
CCCCAAAACTTTAATTTCGTTTACGT_AGAACAAAAACTAAACTCATTCATGG	59	26	11	3	5	2	8	2	0	2	11	3	4	1	0	3	1	1	5	1
TCACAAATTTAAAATACCGTTTGTTA_AGAACAAAAACTAAACTCATTCATGG	94	24	6	5	8	4	12	3	2	3	13	8	9	5	3	16	10	6	9	7
GAAGAAAAATTGAACTGGGTTAGTAT_AGAACAAAAACTAAACTCATTCATGG	2	0	0	0	0	0	0	0	0	0	0	0	0	0	0	0	0	1	0	0
AACAGAAATAGAAACGGGATTAGGTT_AGAACAAAAACTAAACTCATTCATGG	62	15	13	3	7	5	2	4	1	0	7	14	11	5	6	8	6	5	11	9
TATTAAAATCATAACTCTATTTGAGC_AGAACAAAAACTAAACTCATTCATGG	18	4	1	0	1	1	0	0	0	0	0	0	0	0	0	0	0	0	0	0
AGCAGAATTGGTAATGTAGTTACGTT_AGAACAAAAACTAAACTCATTCATGG	12	7	5	1	0	3	4	1	0	0	5	0	0	0	0	0	0	0	0	0
GAGGCAACCTGCAACGTATTTTCCCC_AGAACAAAAACTAAACTCATTCATGG	136	49	30	17	19	8	18	10	6	6	15	21	12	6	7	9	5	4	11	4
GAATCAAATGGTAAGAGCCTTTGTCC_AGAACAAAAACTAAACTCATTCATGG	35	14	6	4	1	9	15	3	0	1	5	6	5	1	0	2	10	7	2	1
CGCCGAAAGCCGAAAAGGATTTGGAC_AGAACAAAAACTAAACTCATTCATGG	138	54	15	17	11	16	41	19	5	1	11	14	12	4	7	9	14	8	21	8
CGTTGAACGGACAAACGGTTTTCGCC_AGAACAAAAACTAAACTCATTCATGG	209	76	46	35	28	16	58	18	18	7	30	27	24	9	12	19	14	19	13	12
CGAACAACATGAAAAAGATTTGTGAC_AGAACAAAAACTAAACTCATTCATGG	49	23	11	6	6	2	5	2	0	6	4	7	5	1	1	2	0	1	0	0
CGGCAAATAGGGAAGGGCGTTGCGGC_AGAACAAAAACTAAACTCATTCATGG	22	11	13	8	4	8	4	4	5	0	3	4	1	0	1	8	9	4	3	1
CCCATAATCCGAAAGGGTATTATTCA_AGAACAAAAACTAAACTCATTCATGG	60	12	10	2	1	5	11	5	5	0	4	7	5	4	1	2	2	2	2	0
ACTTAAAGGGATAATTTACTTTAGGT_AGAACAAAAACTAAACTCATTCATGG	174	50	31	11	18	5	24	12	6	3	14	29	14	4	10	19	27	22	10	8
ACACCAAACTTAAAATGCATTTAGCT_AGAACAAAAACTAAACTCATTCATGG	37	5	4	3	6	3	5	0	1	1	2	4	4	0	0	9	2	0	0	1
TAACAAATCTACAAACGATTTGGAAG_AGAACAAAAACTAAACTCATTCATGG	61	29	15	11	9	11	29	14	12	4	16	19	15	4	3	14	18	22	12	17
AGTGCAACATCTAAGGCCTTTTGCAC_AGAACAAAAACTAAACTCATTCATGG	43	21	24	20	9	11	22	9	16	9	17	16	17	3	7	9	7	4	7	5
CATGGAAACCGGAATTATCTTACTCC_AGAACAAAAACTAAACTCATTCATGG	134	36	16	6	12	8	23	6	3	8	14	15	9	2	5	6	9	1	2	1
CACCAAAGTACGAAAGGACTTTGAAA_AGAACAAAAACTAAACTCATTCATGG	19	8	7	3	5	0	3	1	0	1	2	1	0	1	0	0	1	1	1	0
CTCGCAACATATAACTACCTTATTAT_AGAACAAAAACTAAACTCATTCATGG	54	15	10	6	1	0	2	4	0	0	2	4	1	0	0	3	3	5	4	2
CACTTAAACCTGAAATTGCTTTGCTA_AGAACAAAAACTAAACTCATTCATGG	10	8	4	3	2	1	1	0	2	1	1	0	7	2	2	1	2	0	0	4
ATCTAAAGCAAAAACATATTTTGGCG_AGAACAAAAACTAAACTCATTCATGG	189	65	49	25	33	17	26	14	1	7	18	14	5	4	6	12	12	10	1	1
CGTCGAAGCGGTAACGTGTTTCCGCG_AGAACAAAAACTAAACTCATTCATGG	54	30	31	7	5	4	22	9	6	3	8	7	15	4	1	2	4	3	3	1
ATCCAAAGAGCTAAAGGTTTTAGTCA_AGAACAAAAACTAAACTCATTCATGG	61	25	12	4	13	4	16	4	2	4	8	13	16	1	4	4	5	4	5	1
TCTCAAAAAGTTAATTTCGTTGCGGA_AGAACAAAAACTAAACTCATTCATGG	48	16	16	2	13	1	11	2	1	3	7	12	9	0	3	5	7	1	2	2
CTTTGAACATGGAAAGATTTTAACCA_AGAACAAAAACTAAACTCATTCATGG	36	11	2	0	1	0	0	0	0	0	0	0	0	0	0	0	0	0	0	0
CGGGCAATCCAAAAACGTGTTATAAT_AGAACAAAAACTAAACTCATTCATGG	28	7	8	0	3	0	1	1	1	0	1	0	1	0	0	0	0	0	0	0
CAGGTAATCCGGAAACATCTTTCTAG_AGAACAAAAACTAAACTCATTCATGG	87	29	16	12	9	10	25	10	0	4	14	16	17	2	1	9	9	6	8	5
GCTAAAAACACTAAATATCTTAATGG_AGAACAAAAACTAAACTCATTCATGG	31	20	11	4	3	5	9	2	0	1	4	5	3	2	3	5	3	9	7	2
ATTCTAAACTTAAAGCACATTCGCGG_AGAACAAAAACTAAACTCATTCATGG	56	20	9	11	12	7	23	9	6	5	20	14	12	8	6	17	14	15	8	9
ATAGAAATCATGAAAATTATTTTACT_AGAACAAAAACTAAACTCATTCATGG	58	8	0	2	0	0	2	1	0	0	2	3	1	0	0	0	8	1	4	1
GTACCAACACCCAAATAAGTTTGGAT_AGAACAAAAACTAAACTCATTCATGG	55	19	8	4	4	4	2	1	0	0	9	2	9	6	1	9	8	12	4	2
TTATAAACCGTGAAGAATATTATTTT_AGAACAAAAACTAAACTCATTCATGG	99	7	1	0	0	0	1	0	0	0	0	2	0	1	1	1	4	0	1	0
ATTTAAATGTTGAAGTGTATTGTCGC_AGAACAAAAACTAAACTCATTCATGG	42	11	4	4	6	8	10	1	1	1	5	8	4	3	4	5	6	8	2	0
GGTTAAAGACGTAAACGGATTACTCT_AGAACAAAAACTAAACTCATTCATGG	96	24	14	10	10	8	22	16	8	1	16	11	8	2	2	6	7	4	5	2
TCCCTAAAACTGAAGTACTTATTGG_AGAACAAAAACTAAACTCATTCATGG	33	13	10	8	9	4	9	2	1	1	9	1	5	0	3	2	10	6	4	4
ACCGCAAGTCATAAGGTGGTTGTTGC_AGAACAAAAACTAAACTCATTCATGG	32	15	13	7	6	4	3	4	0	1	1	0	0	0	0	0	0	0	0	0
GGGGAAATGCGCAACGATATTTTTTC_AGAACAAAAACTAAACTCATTCATGG	86	35	13	8	15	12	33	7	11	8	25	21	11	6	2	21	16	16	17	15
TTCAAAAATTTCAACTAGGTTTAACG_AGAACAAAAACTAAACTCATTCATGG	273	80	51	20	29	15	46	9	4	11	19	22	27	6	3	10	7	11	5	4
TGTAAAAAAGAGAAATTCTTTCACAT_AGAACAAAAACTAAACTCATTCATGG	155	50	13	5	13	10	22	11	4	2	18	24	20	6	6	20	27	8	22	10
TTTTGAATTAGGAACTAAATTAGGTT_AGAACAAAAACTAAACTCATTCATGG	106	27	14	4	3	6	10	2	3	0	6	8	8	1	1	1	4	5	3	0
ATTTGAAGAATGAAGCACCTTTTTCC_AGAACAAAAACTAAACTCATTCATGG	82	35	12	5	9	13	11	13	2	2	10	12	14	2	7	10	10	8	7	3
ATCTGAATGGAAAAATTACTTTTTGT_AGAACAAAAACTAAACTCATTCATGG	108	27	8	7	9	6	10	3	3	0	8	12	10	4	1	8	14	6	11	6
GGCACAAGCATGAAAGATATTGTCTT_AGAACAAAAACTAAACTCATTCATGG	73	21	12	2	9	3	15	1	3	3	16	8	9	6	6	22	11	16	18	7
TTACTAAACAAAAAAGGCCTTAATCT_AGAACAAAAACTAAACTCATTCATGG	25	5	2	0	2	0	2	0	1	0	1	4	1	0	0	0	0	0	0	0
ATTGCAAACACGAACCTGTTTGTTTT_AGAACAAAAACTAAACTCATTCATGG	27	0	4	2	4	3	10	4	6	0	12	11	6	2	2	10	12	7	10	6
CTTGTAAATTGAAATGACATTAAATT_AGAACAAAAACTAAACTCATTCATGG	22	9	1	0	0	0	1	0	1	0	0	1	2	0	0	1	2	1	3	4
CGTCCAAACTATAAAAGTTTTCAGGA_AGAACAAAAACTAAACTCATTCATGG	45	10	5	2	3	3	3	2	1	1	5	3	5	2	1	3	5	1	0	2
ACTATAACAACTAAACGACTTCCTAT_AGAACAAAAACTAAACTCATTCATGG	85	29	15	6	7	6	9	3	3	1	3	8	3	3	2	14	6	4	2	4
AAGGAAAACCGAAATAAGATTTGTTG_AGAACAAAAACTAAACTCATTCATGG	5	0	0	0	0	0	0	0	0	0	0	0	0	0	0	0	0	0	0	0
CTGTCAATAGGCAATACATTTCCTTT_AGAACAAAAACTAAACTCATTCATGG	38	21	15	10	11	6	21	11	4	3	8	8	10	7	7	19	17	8	7	12
GATGAAAATGTGAATATATTTCAGGG_AGAACAAAAACTAAACTCATTCATGG	5	0	0	1	3	0	1	1	0	0	1	4	3	0	0	0	0	0	0	0
AGTGTAATTAAAAAGTCATTTGGCAA_AGAACAAAAACTAAACTCATTCATGG	68	31	12	11	12	6	32	12	10	5	18	26	31	7	6	40	32	32	31	20
CCTAGAACGTAAAATTGATTTGATAC_AGAACAAAAACTAAACTCATTCATGG	24	4	3	2	0	0	4	3	0	1	6	4	1	1	1	0	0	1	1	0
ATCCGAATACAGAATAATTTTACGGA_AGAACAAAAACTAAACTCATTCATGG	18	2	5	2	10	1	3	0	3	4	2	5	5	4	3	4	0	4	2	2
ACCACAACTTATAACATGATTCTTTC_AGAACAAAAACTAAACTCATTCATGG	170	78	61	23	31	11	59	24	21	12	36	32	47	23	15	43	22	24	28	12
ACACTAATCCATAATGTCTTTTTGGG_AGAACAAAAACTAAACTCATTCATGG	11	3	3	1	2	2	8	1	1	1	8	9	2	1	0	1	2	2	1	0
TTAATAATACACAAAAACGTTGGCGT_AGAACAAAAACTAAACTCATTCATGG	58	10	8	4	4	4	10	2	3	2	3	6	2	1	1	2	4	7	14	6
CGCTGAAGGCGAAAGCATGTTAATGG_AGAACAAAAACTAAACTCATTCATGG	316	121	72	31	59	34	82	28	17	14	35	38	36	18	20	19	27	29	11	13
TATCCAACCTGCAAACTGTTTCAGTC_AGAACAAAAACTAAACTCATTCATGG	51	23	15	11	7	9	13	10	4	2	15	16	26	10	13	15	16	9	11	16
ATCACAATCATGAAGTCCTTTGTGAT_AGAACAAAAACTAAACTCATTCATGG	21	3	3	1	2	2	4	0	1	1	2	3	5	2	1	8	2	2	6	4
CGTGAAATTCGCAACAGCGTTTCTTC_AGAACAAAAACTAAACTCATTCATGG	35	19	10	2	3	1	9	0	0	0	3	0	0	0	0	0	0	1	0	2
GATAAAACTAATAAAAGACTTAGGTC_AGAACAAAAACTAAACTCATTCATGG	150	38	20	7	8	11	13	10	5	4	18	10	8	2	2	8	15	4	6	2
CGCCAAAGGGGCAAGGGCGTTGCGCG_AGAACAAAAACTAAACTCATTCATGG	34	12	1	2	4	4	1	4	1	0	4	3	1	0	0	1	0	0	0	0
TTTTGAAAGTATAATATTTTTCTGTT_AGAACAAAAACTAAACTCATTCATGG	23	1	0	0	0	0	0	0	0	0	1	0	0	0	0	0	1	0	0	0
ACATCAAAAATGAACCGCTTGTTAA_AGAACAAAAACTAAACTCATTCATGG	51	16	11	2	4	6	9	3	0	2	5	2	3	2	0	2	8	3	3	2
CAATCAAATTATAAAGGCGTTAACAG_AGAACAAAAACTAAACTCATTCATGG	64	15	13	6	3	2	10	2	2	1	11	3	6	1	0	8	5	1	3	0
GAAGCAACAATTAAAGCGTTTTGATA_AGAACAAAAACTAAACTCATTCATGG	12	7	3	2	2	0	3	2	2	2	7	7	6	1	2	8	6	4	4	1
ATCACAACAGAGAAAGTCCTTCTTGC_AGAACAAAAACTAAACTCATTCATGG	36	7	3	1	0	0	0	1	0	0	0	1	0	0	0	1	0	0	0	0
ACATTAAAATTCAAAGCTGTTCGCGG_AGAACAAAAACTAAACTCATTCATGG	39	28	11	7	10	9	12	5	6	1	11	16	3	3	7	16	20	20	14	7
AGAAAAAAGTAGAAAACTGTTTGCGG_AGAACAAAAACTAAACTCATTCATGG	113	30	16	2	9	7	15	6	7	1	15	6	15	6	1	11	19	13	18	8
TTCCAAAATTGAAAAATGCTTTGAAG_AGAACAAAAACTAAACTCATTCATGG	1	0	0	0	1	0	0	0	0	0	0	0	0	0	0	0	0	0	0	0
TGATCAATCCGCAAATTACTTTGATC_AGAACAAAAACTAAACTCATTCATGG	26	16	16	3	6	2	13	5	1	1	1	4	1	1	1	5	5	1	5	1
TTCTGAACAGAGAACCGGCTTGGTGG_AGAACAAAAACTAAACTCATTCATGG	96	23	16	8	10	10	22	11	7	4	19	30	27	9	9	36	24	14	23	20
GGAGTAATATCAAATAGCGTTAAAAA_AGAACAAAAACTAAACTCATTCATGG	257	63	27	9	9	5	29	5	6	2	17	24	18	5	10	23	34	23	27	22
ATGTGAAAACAAAAGTGGATTGTCGG_AGAACAAAAACTAAACTCATTCATGG	96	21	18	13	6	10	22	13	2	2	14	10	7	3	2	6	8	1	2	0
TTTCTAAAGATAAACGGGTTTTCACT_AGAACAAAAACTAAACTCATTCATGG	10	9	4	0	0	0	5	0	0	0	1	10	4	1	0	8	9	5	6	4
TAAGCAATTTAGAAATGTGTTTTGGG_AGAACAAAAACTAAACTCATTCATGG	72	23	20	10	11	6	24	6	7	2	23	24	38	6	7	15	16	6	7	15
TGAGGAAATATTAAAGTTATTATCTA_AGAACAAAAACTAAACTCATTCATGG	88	10	1	0	0	0	1	0	0	0	0	2	0	0	0	0	9	2	4	4
ATCCTAATACTAAAGGGTTTTGTCTA_AGAACAAAAACTAAACTCATTCATGG	65	30	16	7	6	8	14	6	4	3	12	6	11	3	3	2	7	4	3	1
CACACAAGGCCGAAGACGATTCGGGA_AGAACAAAAACTAAACTCATTCATGG	193	95	45	20	34	27	44	22	21	11	40	44	31	14	13	48	49	41	46	26
AATCCAAACACAAATACCATTCAGAC_AGAACAAAAACTAAACTCATTCATGG	68	19	17	12	11	7	26	9	5	3	16	21	9	4	6	9	7	9	8	2
AAACCAACAAAGAATACCGTTCAATC_AGAACAAAAACTAAACTCATTCATGG	154	65	36	16	18	16	27	16	8	6	35	31	24	12	11	39	36	25	21	10
GAAAAAATAGATAAATGCCTTCCGTT_AGAACAAAAACTAAACTCATTCATGG	287	83	58	26	43	23	67	22	17	7	49	42	44	14	11	52	44	28	49	26
CAAGCAACCGGGAAGGGGGTTGGGGG_AGAACAAAAACTAAACTCATTCATGG	71	17	6	3	6	3	7	3	3	1	5	4	2	1	0	0	0	1	0	0
ATTAAAAATCATAATAACATTTAACG_AGAACAAAAACTAAACTCATTCATGG	82	19	23	7	2	4	8	4	1	1	5	4	5	1	3	7	4	7	6	4
AAGCGAATGTAAAACATGGTTAGACC_AGAACAAAAACTAAACTCATTCATGG	134	51	25	11	18	8	35	10	8	11	24	19	14	5	5	12	18	21	16	3
TGGGGAATAGCTAATCGGGTTAATAC_AGAACAAAAACTAAACTCATTCATGG	76	26	8	5	12	6	23	8	7	4	15	22	10	1	3	8	9	12	10	4
GCAAGAAGGTCTAAGTCATTTAGCCG_AGAACAAAAACTAAACTCATTCATGG	87	23	26	8	10	8	27	9	2	4	15	9	17	10	5	13	13	16	10	14
ACATTAATAAGAAATTCCATTTCAAC_AGAACAAAAACTAAACTCATTCATGG	32	11	3	0	1	0	1	0	0	0	0	2	3	0	0	1	2	0	1	0
GTAGTAAATTCGAACGCTGTTGGTGG_AGAACAAAAACTAAACTCATTCATGG	113	33	25	9	11	10	14	7	5	3	16	13	10	5	8	20	11	10	20	13
TAGGGAACTTGGAACCTTGTTTAGAT_AGAACAAAAACTAAACTCATTCATGG	52	21	19	5	9	4	5	1	3	1	6	11	6	4	4	9	1	8	6	3
CCTTACAAACGCCCTTCCTAT_AGAACAAAAACTAAACTCATTCATGG	185	54	35	12	22	18	35	14	5	5	17	20	23	7	10	36	40	32	27	10
GCGTAAAAGTTTAATAGATTTAGATA_AGAACAAAAACTAAACTCATTCATGG	2	0	0	0	0	0	0	0	0	0	0	0	1	0	0	0	0	0	0	0
AAAAAAAATACCAAATATGTTTTTGA_AGAACAAAAACTAAACTCATTCATGG	93	21	8	2	3	1	8	0	1	0	6	3	7	0	0	2	16	5	8	8
TGCCTAAGAATAATGTTCTTAAGTG_AGAACAAAAACTAAACTCATTCATGG	2	0	0	0	0	0	0	0	0	0	0	0	0	0	0	0	0	0	0	0
TTTTTAATATCAAATGTTATTTTTCG_AGAACAAAAACTAAACTCATTCATGG	53	6	2	2	0	3	3	1	0	0	1	0	1	0	0	1	6	0	0	0
CAGGCAAAAAAAAATGCTTTTACAAC_AGAACAAAAACTAAACTCATTCATGG	5	1	1	1	1	1	0	0	0	0	0	0	0	0	0	0	0	0	0	0
CCCAAAACATTTAACTAAATTTTCAT_AGAACAAAAACTAAACTCATTCATGG	26	5	4	1	1	0	1	0	0	1	1	3	1	0	0	0	2	0	0	1
CATGGAACACGTAATCCTTTTGTGGC_AGAACAAAAACTAAACTCATTCATGG	125	29	11	12	9	9	13	10	3	4	17	12	6	4	3	11	4	9	7	4
CTGAAAACGTCCAATGACGTTGGGGC_AGAACAAAAACTAAACTCATTCATGG	94	12	17	11	11	7	12	2	4	5	9	15	8	4	1	4	7	8	5	2
GATTTAAGACTCAACACTATTGGGT_AGAACAAAAACTAAACTCATTCATGG	1	0	0	0	0	0	0	0	0	0	0	0	0	0	0	0	0	0	1	1
AACGCAATCGTAAAATGTTTTGGGTA_AGAACAAAAACTAAACTCATTCATGG	44	14	6	4	0	3	5	1	0	1	3	3	5	1	1	2	7	2	0	0
CATAAAAAAAGTAACGTGATTAACAG_AGAACAAAAACTAAACTCATTCATGG	18	6	1	1	0	0	2	1	0	0	0	0	0	0	0	2	0	0	0	1
CACAAAAATATGAATTTTCTTTCTTA_AGAACAAAAACTAAACTCATTCATGG	22	1	0	0	1	0	0	0	0	0	1	0	3	0	0	6	4	2	1	0
AAACCAACTTCTAAGTCCGTTGTCTA_AGAACAAAAACTAAACTCATTCATGG	91	14	10	1	5	0	9	3	2	1	7	13	5	2	3	8	4	1	2	1
TCTATAAATTTGAAACAGGTTCAAGT_AGAACAAAAACTAAACTCATTCATGG	1	0	0	0	0	0	0	0	0	0	0	0	1	0	0	0	0	0	0	0
ATATAAAACCGTAATAGCGTTGCTAG_AGAACAAAAACTAAACTCATTCATGG	24	7	5	1	1	0	2	1	2	0	1	0	0	1	0	0	0	0	0	0
ATAGAAAATGGCAAGGGTGTTATGGC_AGAACAAAAACTAAACTCATTCATGG	60	22	17	6	4	3	6	4	1	0	10	10	8	0	3	1	2	4	3	5
CTACGAACCCTTAAGTGGTTTAGATC_AGAACAAAAACTAAACTCATTCATGG	12	4	3	2	5	3	8	6	0	1	2	5	4	1	1	0	1	4	4	4
TAATAAATCGTGAAAAAAATTGGTCT_AGAACAAAAACTAAACTCATTCATGG	84	25	20	5	11	11	23	5	2	2	12	12	11	3	6	16	10	8	6	1
ATCTTAAATGCCAAGGTCCTTATTGT_AGAACAAAAACTAAACTCATTCATGG	722	317	222	95	151	84	246	97	40	52	137	180	134	40	54	105	131	108	95	80
ACTGCAATACCCAATTATTTTTTGAC_AGAACAAAAACTAAACTCATTCATGG	63	26	8	5	2	1	6	0	0	1	4	2	2	0	0	0	0	2	4	0
ATAATAAGTTCGAATTTGGTTTATGG_AGAACAAAAACTAAACTCATTCATGG	92	38	21	5	6	7	22	7	2	6	8	4	3	3	2	7	9	10	10	3
CTGCCAAACCCTAACCTTCTTAAAAA_AGAACAAAAACTAAACTCATTCATGG	5	1	0	0	0	0	1	0	0	0	0	0	0	0	0	0	0	0	0	0
AAATTAACAGGCAATACGTTTATTCA_AGAACAAAAACTAAACTCATTCATGG	49	29	5	2	5	6	7	5	1	2	7	7	16	1	2	0	0	0	0	0
CATTGAACGGGGAAGCGGTTTTAGTC_AGAACAAAAACTAAACTCATTCATGG	173	55	40	12	14	14	36	14	17	5	32	21	25	8	6	19	21	10	8	7
TTGTAAAATAGTAAGGTGATTGTTCC_AGAACAAAAACTAAACTCATTCATGG	54	11	3	1	4	6	6	8	0	0	1	1	3	0	0	0	0	0	0	0
ACCGTAATGTTCAACATTGTTCATAC_AGAACAAAAACTAAACTCATTCATGG	117	39	25	22	17	26	30	9	3	0	13	11	9	3	2	5	2	3	6	3
GTATGAATCTTAAATCTGGTTTGGCA_AGAACAAAAACTAAACTCATTCATGG	12	9	4	0	1	0	1	4	1	1	2	3	0	0	0	0	0	0	0	0
CGAGAAATAATAAAATGAGTTTGGCG_AGAACAAAAACTAAACTCATTCATGG	44	10	5	3	1	3	7	4	0	0	3	1	3	1	1	3	10	5	6	2
ACGAAAATCTTAAAGGGGGTTGGGTA_AGAACAAAAACTAAACTCATTCATGG	78	25	11	2	13	2	15	4	7	2	16	16	7	2	1	19	17	14	9	8
TTTATAGTGGAAAAATGGTTTCGTC_AGAACAAAAACTAAACTCATTCATGG	2	1	0	1	0	0	0	0	0	0	0	0	1	0	0	0	0	0	0	0
CATTGAAGGTGCAAAGTAATTCCGTT_AGAACAAAAACTAAACTCATTCATGG	219	62	58	15	18	23	39	20	12	12	38	33	33	12	6	12	16	17	26	19
ACAAAAAACCTGAACCACATTTGTGA_AGAACAAAAACTAAACTCATTCATGG	97	32	25	8	22	6	17	3	1	2	14	12	11	3	2	12	12	12	9	18
CCTAAAACATCAAAACATTTTGATAG_AGAACAAAAACTAAACTCATTCATGG	50	8	5	3	5	1	4	5	0	3	0	6	1	1	0	2	4	1	1	2
CTACAAAAATTCAATGTGTTTGCACT_AGAACAAAAACTAAACTCATTCATGG	82	23	7	2	6	4	7	3	2	2	10	5	6	3	1	1	5	3	4	3
AAGACAAGTCTTAAACGTTTTATTTT_AGAACAAAAACTAAACTCATTCATGG	70	11	9	2	3	3	4	1	1	0	5	1	1	1	0	4	11	6	5	6
TGAACAAGTCGAAATGATTTTTAATG_AGAACAAAAACTAAACTCATTCATGG	83	28	16	9	13	3	21	8	4	3	15	17	13	3	5	13	21	12	24	6
GCAGAAACTGATAACGGGGTTATTAC_AGAACAAAAACTAAACTCATTCATGG	28	4	4	5	4	4	10	1	0	0	5	7	4	2	1	2	1	6	4	8
GCTTTAAGTGGCAATATACTTTGTGT_AGAACAAAAACTAAACTCATTCATGG	302	92	62	24	30	25	68	37	15	11	34	38	23	12	16	37	49	49	28	19
CCTGAAATTTTTAAATGGGTTCAGGG_AGAACAAAAACTAAACTCATTCATGG	22	1	4	0	0	2	2	0	0	1	1	3	2	0	0	0	0	0	0	0
GGATAAAACACGAACTACTTTAAACG_AGAACAAAAACTAAACTCATTCATGG	111	40	32	10	20	9	24	15	10	3	20	19	20	10	7	13	10	12	17	7
AAATCAATAGTTAAAAAAATTATGTT_AGAACAAAAACTAAACTCATTCATGG	51	6	0	0	0	0	0	0	0	0	0	0	0	0	0	0	0	0	0	0
CTTGCAAACACAAATGAATTTTCTAA_AGAACAAAAACTAAACTCATTCATGG	86	34	7	6	3	1	5	1	2	0	3	5	1	0	2	4	8	3	3	11
CTCGGAACACTAAAAATAATTTGATT_AGAACAAAAACTAAACTCATTCATGG	56	8	2	1	0	4	0	1	1	0	1	2	1	0	0	1	4	1	3	0
AACGAAATCTTTAAGCTGATTCCCGC_AGAACAAAAACTAAACTCATTCATGG	164	71	42	14	23	10	48	25	15	7	44	48	41	10	16	57	53	30	27	24
ATATTAAGACTAAACGTCTTTAAAGT_AGAACAAAAACTAAACTCATTCATGG	48	14	16	2	4	3	4	4	2	1	7	8	6	1	6	15	11	11	5	8
TTATGAAACATCAATCAGTTTGGATT_AGAACAAAAACTAAACTCATTCATGG	41	16	14	0	2	3	13	2	4	5	15	23	20	4	6	12	17	14	4	4
GAGTGAATTAGAAAGTTGATTAATCT_AGAACAAAAACTAAACTCATTCATGG	537	155	95	33	51	37	82	23	16	5	54	56	41	9	15	57	53	29	49	35
GAATTAAAGGTTAACAGTCTTTAAAT_AGAACAAAAACTAAACTCATTCATGG	81	19	7	4	2	2	11	2	1	2	0	1	5	1	0	1	7	2	2	0
ATTGGAACTTACAATAGGGTTTAATG_AGAACAAAAACTAAACTCATTCATGG	78	34	16	6	12	8	22	4	6	6	7	6	9	2	2	12	9	3	8	3
TCTTGAACTTGTAATCAAGTTGTTGT_AGAACAAAAACTAAACTCATTCATGG	119	19	24	10	13	8	24	9	4	2	9	8	9	3	3	10	12	11	6	1
TCGGAAATCTAGAAGATAGTTACGTT_AGAACAAAAACTAAACTCATTCATGG	6	2	1	1	1	0	0	0	0	0	0	0	3	0	0	0	0	0	0	0
AATTGAACAGCAAACATGATTCTAAA_AGAACAAAAACTAAACTCATTCATGG	175	82	38	19	23	11	29	11	7	3	14	16	19	6	15	30	37	21	13	14
GAGACAAAGCTAAATTAGGTTCATAT_AGAACAAAAACTAAACTCATTCATGG	16	4	1	0	0	2	0	0	2	0	0	0	0	0	0	0	0	0	0	0
TCGCAAAATTATAAAGTAATTATCAA_AGAACAAAAACTAAACTCATTCATGG	119	19	1	2	2	0	2	0	0	0	1	2	0	0	0	3	5	3	7	3
CACGTAAATTTCAATGCGGTTCAGCG_AGAACAAAAACTAAACTCATTCATGG	76	17	12	3	17	6	12	5	1	3	10	11	2	3	2	6	20	10	5	2
TAGCCAATATTAAATAAGATTCGTTC_AGAACAAAAACTAAACTCATTCATGG	42	12	5	2	1	1	4	5	1	2	3	5	6	0	1	3	1	1	0	0
AAACCAAGAAAGAAAATGGTTGTGTC_AGAACAAAAACTAAACTCATTCATGG	37	13	1	3	5	3	10	7	3	4	9	10	6	1	2	5	2	3	2	3
CGTCTAATTCTTAACTGTGTTTGCTT_AGAACAAAAACTAAACTCATTCATGG	26	8	5	4	2	2	4	4	3	4	13	9	4	0	5	8	3	4	4	1
GTATCAACTATGAATTGTATTCAATG_AGAACAAAAACTAAACTCATTCATGG	95	53	35	11	13	7	26	12	4	1	37	24	13	9	2	14	10	7	26	4
ATTTAAAAGTCATAATACCGTTTTG_AGAACAAAAACTAAACTCATTCATGG	1	0	0	0	0	0	0	0	0	0	0	0	0	0	0	0	0	0	0	0
CATTTAACAAGGAATGATATTTATAA_AGAACAAAAACTAAACTCATTCATGG	13	2	0	0	0	0	0	0	0	0	0	0	0	0	0	0	0	0	1	0
TCTTTAACCCGCAATTCAATTGTAAG_AGAACAAAAACTAAACTCATTCATGG	83	35	21	11	14	13	22	10	6	1	27	26	12	10	13	31	33	27	31	25
CAGAAAAAGGACAAAGACTTTAGTGG_AGAACAAAAACTAAACTCATTCATGG	45	13	11	2	3	2	6	2	3	1	4	4	2	0	0	0	0	0	5	1
CGCCCAACTTGTAAGAAAGTTGGTAC_AGAACAAAAACTAAACTCATTCATGG	128	60	42	23	21	17	45	21	8	10	20	39	28	12	10	36	23	17	14	8
CACCAAAAGGTAAACTAGGTTGGAGG_AGAACAAAAACTAAACTCATTCATGG	45	18	12	6	4	4	6	3	0	5	4	4	5	2	3	8	12	3	15	10
ACGATAAGCTATAACAAAGTTAGACA_AGAACAAAAACTAAACTCATTCATGG	94	31	15	4	12	5	21	9	6	1	13	19	17	5	7	17	9	7	14	1
CTGTCAAGTCACAACAGTATTAGAAA_AGAACAAAAACTAAACTCATTCATGG	129	43	22	7	14	14	16	10	5	5	12	13	14	0	3	21	15	16	10	9
GCACAAAAGGCGAAGCGGGTTAAACA_AGAACAAAAACTAAACTCATTCATGG	67	19	21	9	12	12	21	9	5	3	16	21	24	9	8	23	11	14	11	14
AAATAAACTTCTAACTGTTTTACTGC_AGAACAAAAACTAAACTCATTCATGG	48	19	7	4	2	5	6	3	3	2	7	6	2	1	0	0	0	0	0	0
TACTTAATCCCTAAATTTTTTAAATA_AGAACAAAAACTAAACTCATTCATGG	6	0	0	0	0	0	0	0	0	0	0	0	0	0	0	0	0	0	0	0
CCGGCAAAACTGAAGAGATTTCGTAT_AGAACAAAAACTAAACTCATTCATGG	71	20	7	4	9	5	13	2	2	2	4	2	1	0	0	0	1	0	0	0
AATGAAACAAACAACGGTGTTAGTGT_AGAACAAAAACTAAACTCATTCATGG	45	20	9	4	5	8	9	9	7	2	14	13	17	0	6	8	9	3	12	5
TAAAGAACTTCAAATCATATTGAACT_AGAACAAAAACTAAACTCATTCATGG	18	5	4	1	0	0	1	0	0	0	1	2	1	1	0	3	4	1	1	0
GTTGCAATAAGTAAGGTCTTTGCGCA_AGAACAAAAACTAAACTCATTCATGG	184	94	63	47	50	33	74	34	24	19	69	71	43	15	21	29	23	18	15	9
GACTGAAAAAAAAACCATTTTCGAAA_AGAACAAAAACTAAACTCATTCATGG	591	154	90	28	45	30	74	20	17	5	53	54	49	16	17	54	82	43	48	28
TTCGAAAATCATAAGAATTTTAACTT_AGAACAAAAACTAAACTCATTCATGG	146	29	12	2	1	0	4	1	0	0	2	4	3	0	0	8	12	3	15	12
TGCGAAAAATGTAACTTTATTTCCCA_AGAACAAAAACTAAACTCATTCATGG	41	22	8	5	13	4	4	5	4	2	6	10	15	1	3	12	4	2	14	9
TTATTAATGTTAAAATGAATTTGCGC_AGAACAAAAACTAAACTCATTCATGG	287	85	46	15	14	16	33	15	8	1	16	23	24	5	4	22	25	8	14	11
TGACGAAGAGTCAAGAACGTTGAGCT_AGAACAAAAACTAAACTCATTCATGG	84	45	27	9	19	9	38	11	7	11	24	27	25	17	17	33	25	36	22	25
TGTTTAAGTTTCAAGATAGTTCGCAA_AGAACAAAAACTAAACTCATTCATGG	135	43	34	15	21	8	36	13	11	4	30	34	20	6	8	12	23	12	21	8
GGTAGAATGGGTAAGCTTTTTGAGCG_AGAACAAAAACTAAACTCATTCATGG	34	3	4	3	1	2	2	2	2	1	1	0	2	0	1	0	0	0	0	0
ATAAGAAATGCGAACGCGATTTGCTG_AGAACAAAAACTAAACTCATTCATGG	67	48	19	4	8	1	15	10	3	1	10	9	8	6	4	8	6	4	5	3
GCCTGAATACATAATTTGCTTATTAT_AGAACAAAAACTAAACTCATTCATGG	51	11	4	7	4	0	4	2	0	0	4	3	4	0	1	1	1	4	8	2
ATTGCAACATTTAATATTGTTTTAGA_AGAACAAAAACTAAACTCATTCATGG	31	12	6	4	3	1	4	2	2	0	4	4	3	0	0	6	5	3	3	4
ATCTAAACGGGCAAAATGATTAAGCG_AGAACAAAAACTAAACTCATTCATGG	22	6	4	2	8	2	3	3	5	0	5	3	4	1	0	0	0	0	0	0
CCTTGAACTACAAACTCGCTTCTGTA_AGAACAAAAACTAAACTCATTCATGG	26	2	4	0	1	1	5	1	0	1	6	3	6	2	1	1	4	2	2	0
ATATGAAAATGGAAGCACGTTGAATC_AGAACAAAAACTAAACTCATTCATGG	57	21	6	4	5	15	12	4	5	2	5	8	7	1	1	5	2	4	4	0
CACGCAAGCGCGAAGCACGTTGGGGG_AGAACAAAAACTAAACTCATTCATGG	52	9	32	4	9	4	20	7	1	2	9	16	17	7	9	17	7	8	7	5
GTCCAAAGGCAGAAACGTCTTTATCG_AGAACAAAAACTAAACTCATTCATGG	106	27	25	9	16	11	21	15	8	5	21	20	23	9	10	23	35	33	25	14
ATGTCAATTTTAAAAGTTTTTGTTAG_AGAACAAAAACTAAACTCATTCATGG	128	24	12	7	3	4	17	3	2	1	10	9	5	1	5	10	12	8	11	3
CTCATAACTGGGAAGTGTTTTATATG_AGAACAAAAACTAAACTCATTCATGG	58	18	12	8	7	3	9	6	2	1	8	16	8	3	6	8	16	1	11	8
CCTACAAATGAAAATCCGATTGGGTG_AGAACAAAAACTAAACTCATTCATGG	60	30	15	6	7	5	5	1	1	0	8	5	8	4	3	4	6	3	5	2
GACGTAAGTCGGAACCTTTTTGCGGT_AGAACAAAAACTAAACTCATTCATGG	31	12	12	5	2	2	1	2	2	0	2	8	2	0	0	0	0	2	4	2
CGTTAAAAAGCGAACTCACTTTCGAT_AGAACAAAAACTAAACTCATTCATGG	11	5	7	3	2	1	1	0	0	1	2	0	1	0	0	0	0	0	0	0
ACAAAAAAAAGGAAGGTGGTTCGATA_AGAACAAAAACTAAACTCATTCATGG	45	14	2	3	11	3	7	2	0	1	7	3	3	4	1	5	3	3	11	7
GATCTAATTCGGAAGGACCTTAAGGG_AGAACAAAAACTAAACTCATTCATGG	48	12	7	8	2	7	16	8	3	1	3	9	4	0	1	2	1	5	2	4
ATTATAATATCCAACTAGATTACTCG_AGAACAAAAACTAAACTCATTCATGG	95	33	21	15	8	7	14	8	3	1	6	5	14	2	3	5	4	1	3	2
CGGACAATCTGGAAGACACTTGCTTT_AGAACAAAAACTAAACTCATTCATGG	29	13	7	3	3	1	4	6	2	2	6	6	9	4	0	6	9	0	1	1
GTTGGAATTGGTAAATTCTTTTGGGT_AGAACAAAAACTAAACTCATTCATGG	49	18	6	5	2	6	3	3	2	0	2	1	1	1	0	2	2	5	2	0
GTTCAAATAGTTAAGTGGGTTTGGAG_AGAACAAAAACTAAACTCATTCATGG	139	57	58	28	44	21	55	25	12	7	38	46	47	8	11	28	20	16	10	20
TACATAATACTTAAGACGTTTATCCA_AGAACAAAAACTAAACTCATTCATGG	93	38	18	9	9	5	32	17	27	17	113	186	295	129	243	1898	2725	3097	4907	4449
CGAGAAAGACGCAACACGATTTTGTT_AGAACAAAAACTAAACTCATTCATGG	204	51	28	16	23	11	26	16	4	6	16	22	13	8	3	17	9	5	1	2
CGTATAACGTCGAATAGGGTTGGAGA_AGAACAAAAACTAAACTCATTCATGG	6	4	3	0	1	0	0	0	3	1	3	3	2	1	1	0	0	0	0	0
GATGAAAAACATAAGAGTATTGATGG_AGAACAAAAACTAAACTCATTCATGG	103	34	24	8	20	20	44	15	14	10	34	35	29	7	7	28	27	10	7	12
TAACCAAATCTAAATCTGATTTAATC_AGAACAAAAACTAAACTCATTCATGG	81	37	22	9	11	6	23	7	2	4	15	22	14	5	12	20	18	12	11	5
CATGCAAAACTCAAAGTGCTTTTCCT_AGAACAAAAACTAAACTCATTCATGG	1	0	0	0	0	0	0	0	0	0	0	0	0	0	0	0	0	0	0	0
AACCAAAATATAAACTTGATTATAAT_AGAACAAAAACTAAACTCATTCATGG	25	1	0	0	0	0	0	0	0	0	0	0	0	0	0	1	2	0	9	0
CATACAATTTGAAACATACTTGGAGT_AGAACAAAAACTAAACTCATTCATGG	58	21	16	4	4	3	3	2	1	1	3	2	1	0	3	0	0	0	0	0
GTACGAAGCGCTAATTTACTTCCGGG_AGAACAAAAACTAAACTCATTCATGG	82	44	32	9	15	9	16	12	8	3	10	14	12	1	7	14	7	5	2	4
GGTTAAAATACTAATGAGTTTTGTAC_AGAACAAAAACTAAACTCATTCATGG	117	39	14	6	12	4	12	7	3	5	17	23	15	10	6	14	12	13	15	5
CTGTGAAAACCCAATAAAATTGTCTT_AGAACAAAAACTAAACTCATTCATGG	234	37	15	6	8	10	16	8	2	4	13	16	17	4	5	28	33	24	25	19
GGTACAATCTCAAAGACCGTTGTGAA_AGAACAAAAACTAAACTCATTCATGG	107	51	38	20	18	13	19	8	7	9	20	15	9	9	2	6	6	9	6	1
TACCAAATTTCCAAGAAAGTTACTGC_AGAACAAAAACTAAACTCATTCATGG	70	19	10	3	5	4	11	3	2	0	4	12	7	0	5	18	16	14	19	9
GTACAAATAAAGAACAGAATTTTTAA_AGAACAAAAACTAAACTCATTCATGG	29	3	1	1	0	0	0	2	0	0	0	2	1	0	1	2	0	1	0	8
ACTAAAAGAGTGAAGTTGGTTGACGA_AGAACAAAAACTAAACTCATTCATGG	96	50	31	13	16	12	43	10	11	7	33	27	23	6	4	25	23	12	7	12
AAACGAACGTATAAGATTATTACGCC_AGAACAAAAACTAAACTCATTCATGG	51	10	4	2	4	1	0	2	0	1	0	0	0	0	0	0	0	0	0	0
ATCTAAATATTGAAATACTTTAGAGG_AGAACAAAAACTAAACTCATTCATGG	87	20	8	4	2	4	13	4	2	1	2	6	11	1	1	6	1	4	1	1
TCGGAAAGCAATAAAGCCTTTGCAAA_AGAACAAAAACTAAACTCATTCATGG	47	5	0	2	2	3	4	1	0	0	0	1	1	0	0	0	0	0	0	0
CAAGTAAAATAGAATTGAATTAATGA_AGAACAAAAACTAAACTCATTCATGG	36	15	0	0	0	2	0	0	0	0	0	0	0	0	0	0	0	0	0	0
ACGATAATAAAAAACTAGCTTAAGGC_AGAACAAAAACTAAACTCATTCATGG	355	90	56	25	45	31	63	25	12	10	40	48	40	22	24	95	102	77	96	65
CCCAAAACAACGAAAGTGGTTTCGTA_AGAACAAAAACTAAACTCATTCATGG	32	5	5	4	4	5	6	1	2	1	4	5	7	2	2	0	1	0	0	0
TGTACAAATTATAAGCTTATTGGCAA_AGAACAAAAACTAAACTCATTCATGG	86	28	9	4	10	2	7	6	0	1	7	10	6	0	1	4	3	2	2	1
CGCCCAACTCAGAAGGTTTTTTCGTA_AGAACAAAAACTAAACTCATTCATGG	11	4	5	4	2	4	3	2	1	0	7	3	2	0	2	5	7	3	0	2
AGTTGAAGCCATAAACAGCTTGTATC_AGAACAAAAACTAAACTCATTCATGG	52	14	7	3	10	3	7	5	5	1	4	12	13	3	6	5	7	4	5	6
TGAACAACAAAAAATCAAGTTTATGG_AGAACAAAAACTAAACTCATTCATGG	85	18	13	3	8	12	10	6	4	1	8	6	0	1	0	0	0	0	0	0
TGTAGAAAAGTAAAGATGTTTCCATT_AGAACAAAAACTAAACTCATTCATGG	63	23	11	6	10	4	21	4	4	4	5	6	4	3	2	5	10	6	0	0
CTCTAAAAATCCAATCAAGTTTAGTC_AGAACAAAAACTAAACTCATTCATGG	18	11	2	1	2	1	1	0	1	0	0	1	0	0	0	0	0	0	0	0
CCGAAAAAATAAAAGGGTGTTTACT_AGAACAAAAACTAAACTCATTCATGG	56	19	6	3	1	2	5	1	1	0	1	2	2	1	1	0	1	0	0	0
TAAATAATTGGTAAACGTGTTCTTGT_AGAACAAAAACTAAACTCATTCATGG	65	12	7	2	1	0	2	1	1	5	0	0	0	0	0	0	0	0	0	0
ACGGAAATGCGTAATTAGGTTACTCT_AGAACAAAAACTAAACTCATTCATGG	72	17	18	6	4	2	12	4	2	1	11	12	12	0	2	3	1	0	2	0
ACTTAAACGCGTAAACGGCTTCGTAT_AGAACAAAAACTAAACTCATTCATGG	102	41	22	13	11	18	35	13	5	2	27	25	25	8	8	31	16	14	6	12
CTTACAAACGGGAAGTCTATTGTTAA_AGAACAAAAACTAAACTCATTCATGG	12	7	1	2	1	0	0	0	0	0	1	1	0	0	0	0	0	0	0	0
TGTCTAAGAGTCAACTCGGTTTACGT_AGAACAAAAACTAAACTCATTCATGG	78	39	22	11	10	4	13	6	7	0	29	17	13	6	6	9	15	13	9	13
ATTTCAACTTTCAAGATGTTTGGATC_AGAACAAAAACTAAACTCATTCATGG	121	27	25	6	8	8	11	11	2	2	10	8	10	9	8	15	10	4	10	5
GCGAAAATAGGGAAGGAGATTCTGAA_AGAACAAAAACTAAACTCATTCATGG	81	28	18	10	5	6	9	4	1	2	14	15	8	3	5	10	6	9	8	6
AAGGAAAAAAATAAAGGAGTTAGGGT_AGAACAAAAACTAAACTCATTCATGG	8	0	1	1	0	0	0	0	0	1	0	0	0	0	0	0	0	0	0	0
GTCGTAACCCTAAAGGGACTTTATTA_AGAACAAAAACTAAACTCATTCATGG	91	23	18	1	3	3	3	2	0	1	6	3	2	0	0	0	4	0	3	0
CCAGGAACAGTAAAACAGATTGGTAA_AGAACAAAAACTAAACTCATTCATGG	23	6	0	0	0	2	0	0	0	0	0	0	0	0	0	0	0	0	0	0
CAACAAAATTGAAAATTTTTTCCTAG_AGAACAAAAACTAAACTCATTCATGG	79	24	8	0	3	2	8	0	2	0	5	17	11	1	4	21	21	21	22	15
ACTGTAACAGATAAGTTGCTTGGTGG_AGAACAAAAACTAAACTCATTCATGG	48	27	10	5	12	7	10	7	6	1	8	14	8	3	1	0	2	2	1	2
TTCAGAAGACGTAATAAGTTTGGGGT_AGAACAAAAACTAAACTCATTCATGG	121	43	32	16	12	11	25	9	2	4	20	23	18	6	5	6	8	12	4	5
AATAAAATCTGCAACCTAGTTTCTAC_AGAACAAAAACTAAACTCATTCATGG	129	46	27	12	10	14	14	8	2	2	21	15	9	0	0	6	5	6	21	6
AGCGAAATTTGCAACCTTCTTCTCTT_AGAACAAAAACTAAACTCATTCATGG	46	20	21	9	11	7	32	10	1	3	10	12	22	5	2	29	27	16	20	15
GAGATAATAATGAAGTACATTATTGC_AGAACAAAAACTAAACTCATTCATGG	57	16	10	5	9	3	5	1	2	4	5	6	5	1	0	0	0	2	0	0
TACAGAATCCGGAAGGCTCTTCCGCT_AGAACAAAAACTAAACTCATTCATGG	11	8	0	1	2	1	5	2	3	1	0	2	6	0	0	8	9	1	6	4
TTGATAACATTTAAGCATATTTTGGT_AGAACAAAAACTAAACTCATTCATGG	16	7	3	2	0	0	2	1	1	1	2	2	0	1	0	1	4	2	1	2
GGTGTAACAGGGAAATCTGTTGTAGC_AGAACAAAAACTAAACTCATTCATGG	52	9	12	6	5	5	4	3	2	0	8	9	1	1	5	10	8	6	1	1
TAACTAAAATTCAATTAGTTTGAAAC_AGAACAAAAACTAAACTCATTCATGG	1	0	0	0	0	0	0	0	0	0	0	0	1	0	0	0	0	0	0	0
AATACAAATCGAAATCTATTTTGGCC_AGAACAAAAACTAAACTCATTCATGG	66	39	17	12	12	13	15	6	14	6	22	15	23	7	8	16	18	8	10	2
GTTGTAATGTGCAAACGAATTGTTAA_AGAACAAAAACTAAACTCATTCATGG	58	27	19	5	8	1	2	4	2	1	3	6	1	6	9	12	4	2	3	0
TGTGGAATATTAAAGATCGTTTTGAT_AGAACAAAAACTAAACTCATTCATGG	210	70	42	26	20	9	44	21	10	4	21	25	19	5	2	11	15	11	6	3
AATTTAAGACTGAATCTATTTCTTAT_AGAACAAAAACTAAACTCATTCATGG	70	16	10	4	4	0	4	2	0	0	1	4	9	0	1	9	18	2	3	1
CTCAGAAACGTCAAAACAGTTGCAGT_AGAACAAAAACTAAACTCATTCATGG	206	85	53	29	25	21	46	28	14	6	30	37	29	17	12	33	29	32	33	23
TGGGTAAGGGTTAAGCCGGTTACGAT_AGAACAAAAACTAAACTCATTCATGG	148	57	30	14	15	16	39	17	8	10	42	29	34	10	10	30	33	36	31	21
ATGCTAATTTAAAAGGGGATTGAATG_AGAACAAAAACTAAACTCATTCATGG	36	4	1	1	1	3	0	0	0	0	0	0	0	0	0	0	0	0	0	0
TTACAAAACGTTAACGTCTTTCGAAA_AGAACAAAAACTAAACTCATTCATGG	92	35	28	15	16	9	36	13	7	0	24	9	8	8	6	12	21	3	3	3
TTACAAACGGAGAATTTATTTAAATC_AGAACAAAAACTAAACTCATTCATGG	17	6	1	2	0	0	0	0	0	0	0	0	1	0	0	0	0	0	5	0
AAAAGAATAGGCAAATTCATTAAATA_AGAACAAAAACTAAACTCATTCATGG	22	10	2	0	0	1	0	0	1	2	1	1	1	0	0	1	3	1	1	0
AACGAAAGCGTTAATATATTTCGGCT_AGAACAAAAACTAAACTCATTCATGG	75	36	16	7	11	10	11	9	7	3	13	7	9	2	2	6	2	4	3	2
GGACAAAACTTCAAGGAACTTTTGGA_AGAACAAAAACTAAACTCATTCATGG	67	19	10	4	2	7	9	12	5	3	19	14	18	9	2	10	18	15	12	10
ACGGCAAGATTCAAGCTTATTGGATG_AGAACAAAAACTAAACTCATTCATGG	37	5	4	5	3	2	1	4	2	1	6	1	3	0	0	0	0	0	0	0
ATAGTAACGGAGAATTCATTTGTATG_AGAACAAAAACTAAACTCATTCATGG	80	35	27	13	10	7	17	16	6	5	9	12	11	4	8	13	22	13	12	15
TTCCTAACCTTCAACAAGGTTGATCA_AGAACAAAAACTAAACTCATTCATGG	243	82	62	14	22	19	43	16	11	8	33	27	36	18	16	35	28	26	17	5
TAACCAAACCCTAAGCTCCTTTCAGT_AGAACAAAAACTAAACTCATTCATGG	77	29	21	4	16	8	20	11	5	1	11	4	10	0	3	11	11	5	11	5
AGACGAAGACCTAATTCCATTAAAC_AGAACAAAAACTAAACTCATTCATGG	311	116	80	37	45	32	79	29	18	9	66	62	51	28	19	58	49	33	26	11
ATTCGAATCAACAAGTGGCTTCCGTC_AGAACAAAAACTAAACTCATTCATGG	9	1	0	0	1	0	0	0	0	0	0	0	0	0	0	0	0	0	0	0
GAACCAACAAACAAATTGATTCAGAT_AGAACAAAAACTAAACTCATTCATGG	68	24	10	8	11	6	27	14	6	7	19	25	16	3	6	10	7	6	7	3
ACGCTAAAGAATAAAGCTTTTCATGA_AGAACAAAAACTAAACTCATTCATGG	18	9	2	3	1	2	2	0	0	0	1	6	3	0	1	2	2	2	2	3
TTGGTAATCGTAAAGGTGTTTGTGAC_AGAACAAAAACTAAACTCATTCATGG	19	1	7	1	6	1	6	6	3	1	7	10	3	1	2	4	1	2	2	0
TAAAGAAGGGGTAAACGCGTTAGCCG_AGAACAAAAACTAAACTCATTCATGG	24	8	7	0	9	3	3	1	1	1	2	3	7	1	0	5	1	4	1	2
GTCAAAACTAATAAGAACGTTATCAC_AGAACAAAAACTAAACTCATTCATGG	169	79	53	21	34	9	27	13	7	8	13	21	21	4	4	7	7	1	3	0
TAGTCAAAAACCAAGTTATTTAACAC_AGAACAAAAACTAAACTCATTCATGG	122	48	27	12	17	7	29	17	9	4	25	29	16	4	5	14	11	12	9	5
AGCAAAAGCTATAATGCCATTGGTAC_AGAACAAAAACTAAACTCATTCATGG	31	8	6	3	3	2	5	7	7	1	2	6	7	3	1	10	22	5	12	2
TTAATAATTAATAAAGAAATTCTCCA_AGAACAAAAACTAAACTCATTCATGG	17	0	0	1	0	0	0	0	0	0	0	0	0	0	0	0	0	0	0	1
CAGGCAATCGGAAATAATTTTGTGCA_AGAACAAAAACTAAACTCATTCATGG	14	2	3	0	0	1	0	2	1	0	1	1	0	0	1	0	0	0	0	0
GTTGCAAGTCAAAAGGTGGTTTGGCC_AGAACAAAAACTAAACTCATTCATGG	135	63	43	19	24	10	36	20	8	8	39	19	17	10	6	27	19	11	11	7
GAAACAAAGTTTAATATTTTTTGCGT_AGAACAAAAACTAAACTCATTCATGG	159	32	19	4	11	6	16	9	9	1	10	9	6	2	1	8	18	8	8	6
ATCTAAAAAAGAAATGAAATTCAGCA_AGAACAAAAACTAAACTCATTCATGG	96	21	14	10	5	4	24	3	1	1	7	11	12	2	6	15	15	14	9	2
TGTGCAAGCGCAAAGAGACTTCCTTG_AGAACAAAAACTAAACTCATTCATGG	347	159	94	38	43	31	51	41	24	16	61	58	51	22	28	38	38	34	37	21
GGTGGAATTTGGAAAGACTTTCTTCC_AGAACAAAAACTAAACTCATTCATGG	114	31	22	7	7	3	16	13	3	0	10	9	7	7	1	8	6	0	5	0
ACAGTAAATAACAATGATGTTTATCA_AGAACAAAAACTAAACTCATTCATGG	26	10	8	5	8	5	2	5	3	1	5	8	6	2	4	2	4	2	0	0
CTTACAAGGACTAAAGTTATTCGCAA_AGAACAAAAACTAAACTCATTCATGG	38	8	4	1	1	0	1	0	0	2	4	3	6	1	3	1	2	1	0	0
CCTCTAACTATTAATATTTTTATCTC_AGAACAAAAACTAAACTCATTCATGG	117	1	0	0	0	0	1	0	0	0	0	0	0	0	0	3	8	0	4	3
TGTACAACGGGTAACAGTCTTATTGC_AGAACAAAAACTAAACTCATTCATGG	115	46	27	17	22	19	35	22	10	7	21	32	32	11	10	32	32	24	28	23
ACAGAAACTAATAAAAGACTTTGTAT_AGAACAAAAACTAAACTCATTCATGG	47	14	2	1	0	1	0	0	0	0	3	1	3	0	0	4	3	1	6	1
ACATAAAAAGGCAAATTAATTATTGT_AGAACAAAAACTAAACTCATTCATGG	23	7	1	0	0	0	0	0	0	0	1	1	3	1	0	0	0	0	0	0
TATGGAAATTGGAAGACTCTTGTCTT_AGAACAAAAACTAAACTCATTCATGG	193	89	46	23	18	22	36	16	13	10	27	46	29	12	19	42	59	44	58	31
TCTCGAAATTTCAAGCAACTTACGGA_AGAACAAAAACTAAACTCATTCATGG	36	23	4	1	1	1	4	3	0	1	0	3	0	5	1	0	2	2	0	1
GTAAGAAATCACAACTAATTTGTCGA_AGAACAAAAACTAAACTCATTCATGG	63	21	9	5	9	4	5	3	1	0	5	5	7	4	1	0	6	7	7	1
TGGTCAAATTGCAATGAGCTTCAGAT_AGAACAAAAACTAAACTCATTCATGG	260	84	71	35	32	19	71	28	22	15	44	54	42	14	15	45	43	28	42	15
TCTTATCGGGA_AGAACAAAAACTAAACTCATTCATGG	36	7	6	6	1	4	10	5	2	2	4	11	11	2	4	7	3	4	5	4
TTACTAAGATGTAATTCTATTTTGTC_AGAACAAAAACTAAACTCATTCATGG	66	29	13	3	5	1	19	5	3	3	14	15	13	6	8	13	9	7	3	6
CTCATAATGCCTAATGCGCTTTAGTC_AGAACAAAAACTAAACTCATTCATGG	39	14	11	9	7	2	10	6	0	2	4	2	2	1	2	3	0	2	2	2
CGCTAAATCTTCAAGATTGTTTACAG_AGAACAAAAACTAAACTCATTCATGG	36	16	6	5	4	2	4	2	0	0	3	3	5	1	2	6	9	3	3	3
AAAGCAATATTCAAAGTCCTTATAAA_AGAACAAAAACTAAACTCATTCATGG	89	22	7	3	2	5	5	1	0	0	11	9	6	0	0	5	10	4	9	7
GATTGAACACTCAATAATGTTATTAC_AGAACAAAAACTAAACTCATTCATGG	93	39	34	14	16	11	36	20	14	5	34	29	24	6	15	24	20	14	12	13
ATCCCAAATTTAAATCCACTTGGCTG_AGAACAAAAACTAAACTCATTCATGG	35	24	12	4	11	7	4	2	2	0	0	1	1	0	0	3	2	1	3	3
GCATTAATAAAGAAGCATGTTACTGG_AGAACAAAAACTAAACTCATTCATGG	48	23	13	7	7	6	5	7	1	4	13	6	12	9	3	21	6	5	7	4
CGTTGAACCGCTAATATGTTTTATAA_AGAACAAAAACTAAACTCATTCATGG	32	0	1	1	1	0	2	0	0	0	0	1	2	0	0	0	2	1	1	0
GCCGGAAGGTGGAAAGCAATTGAGAG_AGAACAAAAACTAAACTCATTCATGG	65	13	20	2	6	3	5	3	5	2	18	9	14	2	2	29	10	15	13	15
GGCTAAAACGGTAATTTTGTTCGGAG_AGAACAAAAACTAAACTCATTCATGG	171	34	32	8	14	6	32	17	6	9	28	31	31	6	5	9	8	17	4	7
AGCGAAAACTAAAATGAGGTTTGAAA_AGAACAAAAACTAAACTCATTCATGG	62	22	5	3	2	7	10	6	2	3	5	10	5	2	0	1	3	0	3	0
TCAACAAATATGAATTTAATTCACTA_AGAACAAAAACTAAACTCATTCATGG	52	16	9	2	1	1	7	1	0	0	3	4	4	0	0	0	1	0	0	2
GGTTTAAGTACAAAGTGGGTTTAGGT_AGAACAAAAACTAAACTCATTCATGG	85	37	27	10	13	9	26	16	3	1	14	14	12	8	1	30	18	10	18	10
CTTTCAAATAAATAGATTGTTAG_AGAACAAAAACTAAACTCATTCATGG	74	11	4	5	5	4	9	5	3	0	4	6	6	1	0	6	11	5	10	2
CACACAATCGCCAACTACGTTGGAGA_AGAACAAAAACTAAACTCATTCATGG	18	9	8	7	6	2	8	9	5	3	8	10	12	3	9	9	10	2	9	7
CGCCCAAGTGTTAAATAGGTTACGCG_AGAACAAAAACTAAACTCATTCATGG	58	31	23	11	10	10	10	5	8	6	14	19	10	3	13	14	9	12	14	7
GTGATAAAGTAGAAGTGTGTTTAACC_AGAACAAAAACTAAACTCATTCATGG	22	14	3	3	5	2	6	1	1	1	3	4	5	0	1	7	0	0	0	0
AAAATAACCTTAAATGCTATTTCCGT_AGAACAAAAACTAAACTCATTCATGG	53	15	10	1	3	2	9	4	1	2	7	3	5	3	2	0	2	4	0	2
AAACCAAACGTCAAGGCACTTCACAT_AGAACAAAAACTAAACTCATTCATGG	39	10	13	6	7	1	13	4	4	5	16	8	9	2	2	3	6	8	5	0
ACTCTAATTAACAAACGGTTTCTATT_AGAACAAAAACTAAACTCATTCATGG	162	53	27	8	14	10	21	9	4	3	24	24	18	6	8	22	35	19	13	8
TAAAAAAACTTTAACGACTTTTATGT_AGAACAAAAACTAAACTCATTCATGG	125	24	7	4	7	7	9	2	1	0	11	10	6	0	0	7	30	15	13	6
GATGGAACTGAAAACTAATTTTTGTC_AGAACAAAAACTAAACTCATTCATGG	44	19	11	5	8	14	16	11	11	3	13	9	8	3	3	10	13	4	4	2
GGAATAACAGTGAAAGCACTTAAACA_AGAACAAAAACTAAACTCATTCATGG	21	11	6	6	2	3	11	3	2	0	2	6	5	1	1	2	1	2	4	0
GTGTAAAGTGCTAAGTCTGTTTTGGA_AGAACAAAAACTAAACTCATTCATGG	39	32	12	7	6	4	12	6	1	1	5	6	0	4	0	1	5	1	2	4
GTATCAACAAGAAATATATTTCTGAT_AGAACAAAAACTAAACTCATTCATGG	120	18	7	1	6	5	8	1	0	1	3	5	3	0	2	4	6	10	3	2
GCATAAAAAGCTAAGGGATTTCAGTT_AGAACAAAAACTAAACTCATTCATGG	80	28	22	8	16	13	28	10	8	4	26	15	19	3	3	13	5	8	10	4
AGAAAAACATAGAAATTAATTTATCT_AGAACAAAAACTAAACTCATTCATGG	37	1	0	0	0	0	0	0	0	0	0	0	0	0	0	1	5	0	2	1
CCCAGAAATTTAAATTTGCTTAACAC_AGAACAAAAACTAAACTCATTCATGG	29	5	2	1	1	1	2	0	0	0	0	1	1	1	0	3	2	0	0	1
TGCAGAACTAGCAAGAGGTTTCCGTA_AGAACAAAAACTAAACTCATTCATGG	26	2	2	5	2	2	3	5	2	0	4	5	1	2	0	4	7	4	3	4
GCTGGAAAAATTAAGGGTTTTGACAG_AGAACAAAAACTAAACTCATTCATGG	33	30	17	7	8	4	11	2	0	2	1	4	10	1	1	4	5	5	7	2
ATGCTAAGAGCCAAAAGGGTTGACAC_AGAACAAAAACTAAACTCATTCATGG	86	13	3	3	3	5	14	1	5	2	10	7	8	6	7	4	2	1	3	3
TTCCAAATAAAAAAGTTCTTTCGAAT_AGAACAAAAACTAAACTCATTCATGG	48	15	3	0	7	2	6	2	3	0	8	17	10	3	2	21	31	34	50	37
TCCTGAAAGTTTAAAAAATTTTTCGA_AGAACAAAAACTAAACTCATTCATGG	13	1	1	2	1	0	1	0	0	0	1	0	1	0	0	0	0	0	1	0
TGAAAAATACAAAACCTGGTTCGACT_AGAACAAAAACTAAACTCATTCATGG	69	18	5	3	6	8	6	3	0	0	5	9	8	1	2	4	15	17	10	5
TCGGTACCCCTTAAGTCAATTTGTGC_AGAACAAAAACTAAACTCATTCATGG	14	1	0	1	0	1	1	0	0	1	0	1	1	0	0	3	0	1	2	1
CTATAAACAACGAAACATTTTTGACC_AGAACAAAAACTAAACTCATTCATGG	58	19	4	4	1	1	11	3	0	1	1	2	2	2	0	0	0	0	0	0
CACTCAAAATTAAAACAATTTTTTTT_AGAACAAAAACTAAACTCATTCATGG	49	3	0	0	1	0	0	0	0	0	0	0	0	0	0	0	0	0	0	1
AGGGGAACAATTAATGGTGTTAGAAG_AGAACAAAAACTAAACTCATTCATGG	73	32	15	11	15	17	38	14	11	0	23	25	23	8	7	9	15	14	22	21
AAGTAAAAACAGAAGCGTGTTTGAAA_AGAACAAAAACTAAACTCATTCATGG	677	177	115	44	63	42	106	42	27	19	72	115	82	17	19	120	134	100	86	53
AACCAAAGTGGCAATGCGTTTTTTGC_AGAACAAAAACTAAACTCATTCATGG	49	25	18	10	9	7	14	8	3	5	11	14	8	11	9	19	8	6	5	4
ATTGAAATTTCAAATGGTGTTACTTA_AGAACAAAAACTAAACTCATTCATGG	66	23	17	5	14	5	18	5	2	1	30	22	10	3	7	15	31	15	10	4
AAAATAATAGTAAAATACTTTGAAGT_AGAACAAAAACTAAACTCATTCATGG	58	5	1	1	0	0	0	1	0	0	0	1	0	0	0	1	2	0	0	2
CAAAGAAATACGAATTCATTTCAGTC_AGAACAAAAACTAAACTCATTCATGG	102	23	26	6	8	14	15	10	7	4	18	21	12	8	3	6	3	3	7	3
CGGCAAATATGAAATAAAGTTGCCGG_AGAACAAAAACTAAACTCATTCATGG	56	17	5	4	2	3	2	0	1	0	0	4	2	1	0	1	1	0	1	0
AATTGAACACGAAACCGTATTCCATC_AGAACAAAAACTAAACTCATTCATGG	190	54	47	20	20	19	50	17	15	8	55	59	34	32	24	47	36	14	40	30
ATCATAATACAAAATTGTATTACATG_AGAACAAAAACTAAACTCATTCATGG	24	2	1	0	1	4	0	1	1	0	2	2	0	0	0	0	0	0	0	0
CATCAAAAGTTAAAGAGAGTTCTGAT_AGAACAAAAACTAAACTCATTCATGG	52	12	4	0	0	2	0	0	0	0	0	0	0	0	0	0	0	0	0	0
ACGATAAACGCAAAAAAGCTTATGCG_AGAACAAAAACTAAACTCATTCATGG	293	98	64	37	40	27	80	28	20	21	65	43	45	11	21	30	34	25	31	20
TAAGCAAATTAAAACTTGATTGTTCA_AGAACAAAAACTAAACTCATTCATGG	45	25	7	6	6	3	21	5	1	1	9	9	13	3	5	5	3	9	4	8
AGCCTAAACGCCAACCAGATTTGTGC_AGAACAAAAACTAAACTCATTCATGG	34	7	1	1	1	0	7	6	3	0	10	7	3	1	1	3	4	2	3	0
TACAAAATATGGAACCGTTTTGCACG_AGAACAAAAACTAAACTCATTCATGG	43	36	20	7	16	6	15	13	10	2	14	22	24	5	11	21	13	21	22	7
CGGATAAGTACGAATCGTGTTTGAAG_AGAACAAAAACTAAACTCATTCATGG	157	40	33	10	16	15	26	13	7	5	15	10	4	4	8	19	9	17	16	18
AGTCCAAAAGTGAAATGTATTTTTCC_AGAACAAAAACTAAACTCATTCATGG	48	7	7	3	1	4	6	1	2	1	6	6	4	0	2	1	3	3	0	0
ATGGCAAACTCGAAATGGATTTATTG_AGAACAAAAACTAAACTCATTCATGG	71	19	16	11	5	5	7	10	3	1	10	11	17	1	4	12	17	10	1	2
TTTAGAACTTGTAAAAATTTTCTTTA_AGAACAAAAACTAAACTCATTCATGG	31	4	0	0	0	2	0	0	0	0	1	0	0	0	0	3	5	2	5	4
ATGGGAAATGTAAAAAGGGTTCCAAT_AGAACAAAAACTAAACTCATTCATGG	41	19	6	5	4	7	9	7	2	0	11	7	10	2	4	13	11	9	10	4
TCATAAAAATTAAATACTTTTCCCTA_AGAACAAAAACTAAACTCATTCATGG	50	14	4	1	0	0	1	1	0	0	0	3	0	0	0	1	6	3	2	1
CTTGCAATCTGTAACCAGCTTACGTT_AGAACAAAAACTAAACTCATTCATGG	60	24	17	2	15	6	17	9	3	2	15	11	12	3	5	8	16	15	13	11
CGTGGAACTTTGAATGTTTTTGTTCG_AGAACAAAAACTAAACTCATTCATGG	39	8	2	2	1	3	2	0	3	0	1	1	1	0	1	5	0	2	3	0
TCATTAAGTGTCAAAGGGGTTCAGTT_AGAACAAAAACTAAACTCATTCATGG	74	29	19	9	7	5	10	5	4	2	2	16	11	2	6	14	14	5	12	12
TCAATAAGATCGAACTGTCTTAAGAA_AGAACAAAAACTAAACTCATTCATGG	168	40	28	14	16	12	18	7	2	5	25	44	24	8	10	36	47	45	51	45
TTTATAATCGCTAACACATTAGTCT_AGAACAAAAACTAAACTCATTCATGG	223	83	61	25	33	23	48	32	13	8	48	38	48	16	13	18	29	24	10	6
CATCAAACCTAAAACCGTTTTACCAA_AGAACAAAAACTAAACTCATTCATGG	41	9	3	0	5	4	5	6	1	1	4	7	0	0	0	3	1	2	2	0
CACAAAATCTTCAAGTCAATTGAGGC_AGAACAAAAACTAAACTCATTCATGG	2	0	0	0	0	0	0	0	0	0	0	0	0	0	0	0	0	0	0	0
CCCCCAACATGAAACCTACTTTTTAT_AGAACAAAAACTAAACTCATTCATGG	19	2	1	0	4	1	2	0	0	0	2	2	1	0	0	0	0	1	0	1
TGGGTAATCTGGAAGGTCTTTGCGGT_AGAACAAAAACTAAACTCATTCATGG	99	37	19	5	11	12	22	8	9	1	23	17	18	5	7	27	21	11	26	8
ATACGAAACGGTAAATGGTTTGCTAA_AGAACAAAAACTAAACTCATTCATGG	211	90	73	40	48	38	64	24	15	9	39	34	33	16	25	40	36	19	37	8
AAATGAACTAAGAATTTTATTCACCT_AGAACAAAAACTAAACTCATTCATGG	27	6	4	0	2	1	4	1	0	0	0	0	0	0	0	0	4	2	2	2
TTCCAAAATTAAAATTTGTTTCAAGT_AGAACAAAAACTAAACTCATTCATGG	84	21	8	5	10	2	7	1	1	2	3	10	4	1	2	8	12	7	6	8
TGCATAATCGATAACCTGCTTTGTTT_AGAACAAAAACTAAACTCATTCATGG	178	73	42	21	25	17	46	18	5	11	27	35	41	9	7	31	37	17	10	4
ACTTCAACGACTAACACGTTTTGGGA_AGAACAAAAACTAAACTCATTCATGG	42	6	6	7	5	10	10	2	3	1	4	5	8	1	2	5	3	3	0	3
TTAAAAACTAGTAATTATATTGATTG_AGAACAAAAACTAAACTCATTCATGG	39	6	0	0	1	0	1	0	0	0	0	1	0	0	0	0	0	0	4	0
CCCTTAACCCAAAAAGAGCTTGGACC_AGAACAAAAACTAAACTCATTCATGG	42	7	3	0	5	4	5	1	0	0	2	1	3	2	0	4	4	2	2	2
TACGAAATTAGTAATTGGCTTCATGC_AGAACAAAAACTAAACTCATTCATGG	40	21	8	3	6	2	10	3	1	2	7	7	4	5	1	3	4	2	2	1
CCTCAAATGGTTAATTTTTTTAGGAT_AGAACAAAAACTAAACTCATTCATGG	60	8	6	1	4	1	6	2	0	0	0	1	1	0	0	1	4	2	3	1
ATAGTAATTACCAAGCGGTTTATAAG_AGAACAAAAACTAAACTCATTCATGG	71	23	10	2	2	0	7	3	0	2	5	3	7	1	1	2	1	2	2	4
TCACTAAAATACAAAGGGATTTATTA_AGAACAAAAACTAAACTCATTCATGG	35	6	2	2	1	0	1	0	1	0	2	0	2	0	0	1	6	0	0	0
TATTCAAATTCTAAATTAATTCGTTG_AGAACAAAAACTAAACTCATTCATGG	146	35	19	9	11	7	21	9	3	4	27	15	23	0	4	22	41	20	18	14
CTATAAATCGAAAATAAGGTTGTGAA_AGAACAAAAACTAAACTCATTCATGG	31	5	7	3	4	2	0	0	2	1	3	2	4	1	1	5	13	6	3	1
TCGTAAATTAATAAAGATATTCACTT_AGAACAAAAACTAAACTCATTCATGG	18	4	3	0	0	0	1	0	0	0	0	1	1	0	0	2	2	0	1	0
CATATAATCTTGAAAGGGCTTAGTTT_AGAACAAAAACTAAACTCATTCATGG	34	11	4	0	1	3	2	2	0	0	0	0	0	0	0	4	0	0	0	0
CACATAAAAAGAAAAGTTCTTGAGAA_AGAACAAAAACTAAACTCATTCATGG	1	0	0	0	1	0	0	0	0	0	0	0	0	0	0	0	0	0	0	0
TAGGTAAAAGCAAATCAGCTTCCTAA_AGAACAAAAACTAAACTCATTCATGG	176	58	27	6	17	4	29	8	14	6	20	18	17	4	6	21	6	1	1	1
ATTTCAACCATAAAGGTATTTGGTGC_AGAACAAAAACTAAACTCATTCATGG	137	63	28	12	18	15	57	16	15	10	39	20	20	6	8	18	17	11	17	5
CGTTTAACAGAGAATGATATTTGATA_AGAACAAAAACTAAACTCATTCATGG	37	11	2	1	1	2	3	4	0	3	2	0	4	0	0	1	2	2	1	0
CTCATAAAAAACAATCATCTTGTAAC_AGAACAAAAACTAAACTCATTCATGG	7	1	0	3	1	0	2	3	1	0	0	0	2	0	0	1	1	0	0	0
GGTGAAAGAGCTAAATAGCTTTCGCG_AGAACAAAAACTAAACTCATTCATGG	13	5	3	2	2	4	6	5	1	4	2	2	0	1	4	3	3	1	1	0
ACTATAAAGGTCAATAGTGTTAGTGA_AGAACAAAAACTAAACTCATTCATGG	146	45	46	18	27	17	62	20	15	5	44	46	43	11	15	32	6	9	19	5
AATATAACGACAAAGGACGTTCCTGT_AGAACAAAAACTAAACTCATTCATGG	17	9	14	1	2	0	3	3	2	0	7	0	3	4	4	0	3	0	0	0
GTCATAAACGAAAATCTCCTTATATC_AGAACAAAAACTAAACTCATTCATGG	90	24	15	7	4	3	5	1	3	0	6	5	1	0	0	1	6	5	2	0
TATCGAAAACACAAGGTGATTGCGCG_AGAACAAAAACTAAACTCATTCATGG	252	96	72	24	42	29	64	32	21	15	64	52	33	17	20	20	10	20	15	26
TAGCCAATGCTGAACACGCTTACACA_AGAACAAAAACTAAACTCATTCATGG	42	13	12	2	4	8	2	1	0	1	9	7	9	4	6	15	7	10	8	1
TTGTGAACAACTAAGTTAATTGTGAT_AGAACAAAAACTAAACTCATTCATGG	57	24	11	5	7	8	11	7	5	2	14	14	10	5	3	13	15	15	16	6
GAATAAAATTCGAATCGCATTTGAGC_AGAACAAAAACTAAACTCATTCATGG	220	70	42	20	15	15	32	14	8	5	20	33	43	8	5	15	25	23	20	8
GAGATAATCATAAAATCTGTTATCAA_AGAACAAAAACTAAACTCATTCATGG	64	21	6	1	6	2	2	3	3	1	1	2	2	0	0	4	1	2	2	0
CCTTCAACTAGCAAGGCGGTTTGTCT_AGAACAAAAACTAAACTCATTCATGG	136	31	21	5	9	10	19	7	1	0	11	14	13	3	3	7	8	7	4	3
CAACCAATTTCTAATTGAGTTTCTTT_AGAACAAAAACTAAACTCATTCATGG	269	39	21	4	11	11	30	8	2	1	22	19	21	5	7	23	27	25	21	9
TTATAAATGTTCAATTAAATTTTAGT_AGAACAAAAACTAAACTCATTCATGG	104	15	3	0	0	0	2	0	0	0	2	2	2	0	0	4	15	0	14	2
AATTGAAACAAAAACGGTGTTTTGAT_AGAACAAAAACTAAACTCATTCATGG	65	10	12	3	6	2	8	3	3	3	5	4	4	2	2	10	8	1	5	0
TGGGGAACGGACAATCAATTTTCTTC_AGAACAAAAACTAAACTCATTCATGG	38	7	5	3	4	0	0	1	1	1	5	8	3	2	3	2	1	4	4	1
AAGCGAAGATTAAACTATGTTTCAGT_AGAACAAAAACTAAACTCATTCATGG	10	5	7	0	3	2	1	1	0	1	1	0	0	0	0	0	0	0	0	0
AAGCGAATGGAAAAGGATTTTACATG_AGAACAAAAACTAAACTCATTCATGG	33	15	3	1	2	3	7	1	3	0	0	5	7	0	0	2	0	0	0	0
TGGTAAATAGTTAAATTAATTAGCAT_AGAACAAAAACTAAACTCATTCATGG	143	17	5	4	2	2	8	0	1	0	0	5	1	1	0	1	4	3	6	2
GCCAAAAATTAAAAACTATTTTATCT_AGAACAAAAACTAAACTCATTCATGG	22	0	0	0	0	0	0	0	0	0	0	0	0	0	0	0	2	0	1	0
GATGCAAGCCGAAATCGTGTTGGGGT_AGAACAAAAACTAAACTCATTCATGG	116	40	20	13	8	8	23	6	8	5	20	16	11	5	12	14	3	5	13	6
TAACAAACAGATAAGACTTTTACTAA_AGAACAAAAACTAAACTCATTCATGG	53	23	10	0	11	1	9	0	1	1	12	10	9	1	1	20	18	10	16	4
GCACCAACATGTAAAGTACTTGGTGC_AGAACAAAAACTAAACTCATTCATGG	70	23	9	6	15	5	18	9	4	0	11	4	9	4	6	9	9	11	8	5
GTCTCAAACCCAAAATTTTTTGGTTT_AGAACAAAAACTAAACTCATTCATGG	49	4	4	0	1	2	1	0	0	0	0	0	0	0	0	0	0	0	0	0
CGTGGAAATAATAAGTGCGTTGGTAG_AGAACAAAAACTAAACTCATTCATGG	7	7	8	1	3	2	4	0	0	1	2	4	1	0	3	2	3	2	2	4
TTTTTAACGAACAAGGGGTTTAGCGC_AGAACAAAAACTAAACTCATTCATGG	16	11	4	5	6	4	3	4	0	0	0	1	1	1	0	1	2	1	0	0
ATCAAAAATATTAATTTTATTACTAC_AGAACAAAAACTAAACTCATTCATGG	31	0	0	0	0	0	0	0	0	0	0	0	0	0	0	0	0	0	0	0
TACTGAACAGTGAAATTATTTTGTGC_AGAACAAAAACTAAACTCATTCATGG	26	12	11	8	8	11	20	5	4	3	11	8	5	5	3	7	6	8	5	0
GCCAAAATATGAAATTCCATTATAAA_AGAACAAAAACTAAACTCATTCATGG	15	2	0	0	1	0	0	0	0	0	0	0	0	0	0	0	3	0	1	0
CATTGAAAACCTAAAGAGTTTAAGGA_AGAACAAAAACTAAACTCATTCATGG	46	10	4	2	2	2	2	0	0	0	2	2	2	0	0	2	2	0	2	0
AAAATAAGGCAAAATGTATTTCAACT_AGAACAAAAACTAAACTCATTCATGG	33	12	6	2	2	3	4	6	2	0	2	4	3	0	0	0	0	0	0	0
GGCAGAACGAGCAAATGGATTCCGAG_AGAACAAAAACTAAACTCATTCATGG	14	7	4	1	1	1	2	0	0	0	0	0	0	0	0	0	1	0	0	0
TCTCCAACATTAAACGTCCTTTAATT_AGAACAAAAACTAAACTCATTCATGG	74	25	9	3	3	1	10	3	4	0	10	10	8	3	3	8	5	2	5	2
TGCTAAATAACTAACATTATTTTGTT_AGAACAAAAACTAAACTCATTCATGG	36	11	9	4	2	1	11	4	0	2	1	6	5	2	1	3	11	7	5	5
GGTCAAACATACAATCGAATTATAAG_AGAACAAAAACTAAACTCATTCATGG	49	15	9	1	7	10	11	5	1	0	8	6	4	2	0	8	11	7	9	5
GTGGCAAGTTAGAATGGTATTAGGAA_AGAACAAAAACTAAACTCATTCATGG	15	8	6	1	3	0	2	1	1	1	2	1	1	0	0	0	0	0	0	0
AATTTAAATTTGAATGATCTTAATTT_AGAACAAAAACTAAACTCATTCATGG	32	11	3	0	0	1	1	0	0	0	0	0	1	0	0	1	3	0	1	1
TATTGAACTGAGAAAATCTTTTTTTA_AGAACAAAAACTAAACTCATTCATGG	13	2	0	0	2	1	2	1	0	0	3	5	6	1	1	20	58	27	51	36
ACTTCAACTTAAAAGCGATTTGCAGT_AGAACAAAAACTAAACTCATTCATGG	75	26	13	7	7	7	13	5	4	5	13	11	16	8	0	12	13	11	9	0
CAACCAATAGGTAATAGCGTTTATCC_AGAACAAAAACTAAACTCATTCATGG	61	37	17	9	6	4	11	8	5	1	14	17	9	7	8	9	6	14	5	3
CATAAAAAAGCAAAGAGGATTGAACT_AGAACAAAAACTAAACTCATTCATGG	136	47	37	9	8	11	22	16	9	1	20	10	11	1	9	12	21	18	12	10
GACGAAAGGTATAAGAGGCTTTTTGT_AGAACAAAAACTAAACTCATTCATGG	161	56	41	19	20	10	22	8	6	4	18	11	23	5	8	26	25	15	13	14
AATGAAACCGGTAAGTCCGTTACGTG_AGAACAAAAACTAAACTCATTCATGG	48	12	10	6	4	6	11	3	5	1	5	8	2	1	2	11	6	12	10	7
AATGTAAATCAAAAGATCCTTAACTG_AGAACAAAAACTAAACTCATTCATGG	83	31	18	6	5	8	14	5	6	1	13	8	17	5	8	21	27	10	9	19
CAGACAAAAGATAATTGTGTTTACTA_AGAACAAAAACTAAACTCATTCATGG	79	19	11	2	1	0	1	1	1	2	2	3	3	0	0	3	2	2	1	0
ATCCAAATAGGCAAGCCGCTTCAATC_AGAACAAAAACTAAACTCATTCATGG	90	10	7	3	2	2	7	3	1	1	1	4	0	0	0	1	0	0	0	0
CGGAAAAACAGAAAGGGAGTTGGAGT_AGAACAAAAACTAAACTCATTCATGG	174	34	33	5	9	12	28	11	7	2	16	25	15	6	8	7	14	13	10	4
GCTTAAATACAGAATGCATTTCTCTA_AGAACAAAAACTAAACTCATTCATGG	47	19	10	6	5	3	11	1	3	0	7	11	13	5	10	17	20	7	9	4
CTGCGAAATCAAAACCGTGTTTTATG_AGAACAAAAACTAAACTCATTCATGG	62	12	10	3	9	3	4	3	1	1	9	9	4	2	4	7	7	4	4	3
CTGGTAATCCGGAAATGGTTTGACAG_AGAACAAAAACTAAACTCATTCATGG	18	16	5	2	1	2	0	0	2	1	4	3	3	0	2	3	1	0	3	0
GCCTCAAACAGTAACGATTTTAAGGG_AGAACAAAAACTAAACTCATTCATGG	66	27	11	9	5	5	15	7	1	3	9	22	19	4	7	1	6	14	11	5
ACCATAAGAACCAAGAAGCTTTTGCC_AGAACAAAAACTAAACTCATTCATGG	78	17	17	0	11	4	11	5	2	1	3	14	9	3	4	0	2	4	3	0
GTCAGAAATTGTAACTTGTGAC_AGAACAAAAACTAAACTCATTCATGG	68	30	25	7	5	16	24	8	1	2	9	12	15	4	4	4	2	1	1	0
TCTCTAATATGAAATCGTGTTTATTA_AGAACAAAAACTAAACTCATTCATGG	43	10	8	3	3	6	7	2	2	1	8	15	15	0	2	9	17	14	12	4
CCACCAAAAGATAAATTTCTTTTCAA_AGAACAAAAACTAAACTCATTCATGG	320	72	27	6	9	6	22	7	3	2	9	16	12	4	3	14	27	17	15	17
ATAGAAATGCGGAAAGATTTTTCCAG_AGAACAAAAACTAAACTCATTCATGG	37	13	4	1	2	3	9	6	3	2	6	9	9	4	5	12	13	9	14	5
GAAGCAATCCCAAATAGTTTTCAACG_AGAACAAAAACTAAACTCATTCATGG	357	138	69	30	54	41	69	30	17	8	50	67	63	22	16	52	27	33	22	18
TCTCAAAAATTGAAAGTTATTATATA_AGAACAAAAACTAAACTCATTCATGG	25	1	0	0	0	0	0	0	0	0	0	0	0	0	0	0	0	0	1	0
CGGACAAACAGTAAGGCAATTGAAAC_AGAACAAAAACTAAACTCATTCATGG	55	22	11	5	10	10	17	11	3	2	7	6	9	5	7	18	8	11	4	4
CATACAAGTTTGAACGAGCTTGCTTT_AGAACAAAAACTAAACTCATTCATGG	28	7	4	1	0	1	6	3	0	1	1	0	0	1	0	0	0	0	0	0
AGAGAAATTGCTAATAATCTTGCCAA_AGAACAAAAACTAAACTCATTCATGG	75	13	14	3	11	1	27	11	9	6	22	41	13	6	5	15	19	7	24	9
CTCGCAAACCGAAAGAGCGTTGGGGC_AGAACAAAAACTAAACTCATTCATGG	33	4	6	3	1	3	3	4	0	0	2	2	0	0	1	2	1	0	0	0
TTGCTAATTTGGAATAGTTTTACATC_AGAACAAAAACTAAACTCATTCATGG	65	25	20	17	13	6	22	7	6	6	19	19	14	9	15	34	35	38	30	21
TTTGAAAAGTTAAATGCTATTGTTTT_AGAACAAAAACTAAACTCATTCATGG	97	22	15	3	8	3	16	6	3	0	6	6	3	1	3	4	9	3	6	4
CAGGTAACAGTAAACGCGGTTGAGTT_AGAACAAAAACTAAACTCATTCATGG	37	21	14	5	3	2	4	3	1	0	2	2	3	1	0	2	0	5	1	0
TAAAAAATTAAAAATTAAATTCTACT_AGAACAAAAACTAAACTCATTCATGG	14	0	0	0	0	0	0	0	0	0	0	0	0	0	0	0	1	0	1	0
ACTTAAAGCGGTAAGCGGTTTCTCTA_AGAACAAAAACTAAACTCATTCATGG	103	27	16	7	6	10	8	5	2	2	3	9	6	1	0	0	1	0	2	0
ACCCAAAGCAACAACCACTTTCTTGC_AGAACAAAAACTAAACTCATTCATGG	50	24	16	3	7	6	8	4	5	1	5	2	2	0	0	0	0	0	0	0
GGCCAAAGATACAAGAAGATTCCCCA_AGAACAAAAACTAAACTCATTCATGG	64	43	16	7	9	5	15	5	6	4	6	9	2	1	6	16	10	7	5	2
GAGAAAACCAGCAAGGGCTTTTGCTG_AGAACAAAAACTAAACTCATTCATGG	37	9	4	0	1	2	2	0	0	1	2	5	3	0	0	0	0	0	0	0
TACAAAACAATCAAATATATTGCCTG_AGAACAAAAACTAAACTCATTCATGG	64	29	23	6	17	7	33	3	7	3	7	8	10	2	5	9	21	9	6	3
TTTGTAAATTCAAACTTTATTTGGTC_AGAACAAAAACTAAACTCATTCATGG	43	10	3	2	2	2	3	0	0	1	2	0	2	0	1	5	13	12	17	26
GATAAAAATAGGAATTACGTTTCTG_AGAACAAAAACTAAACTCATTCATGG	3	0	0	0	0	0	0	0	0	0	0	0	0	0	0	0	0	0	0	0
ACACTAAAAAATAAAGTGCTTCCAGA_AGAACAAAAACTAAACTCATTCATGG	73	29	12	5	11	9	12	7	4	3	10	13	13	4	3	27	15	13	11	8
AAGGGAACATCGAAGGATGTTGCAAA_AGAACAAAAACTAAACTCATTCATGG	55	41	26	19	33	21	46	20	12	6	27	41	48	13	18	25	31	20	19	24
CCTTGAAAACTTAAGAGCCTTCGTCA_AGAACAAAAACTAAACTCATTCATGG	58	17	7	2	4	2	3	2	0	0	5	2	2	0	1	2	5	1	2	0
TATGTAAGAGCAAAAGGTCTTTGATA_AGAACAAAAACTAAACTCATTCATGG	42	7	10	4	6	7	21	5	2	2	14	24	15	3	8	15	27	20	13	6
TTAACAAAATTCAAGTGGGTTTAGTT_AGAACAAAAACTAAACTCATTCATGG	35	10	10	7	9	1	5	3	0	2	4	8	1	0	2	5	0	1	2	0
ATCTTAAAAAGGAAGAAAATTGGGTT_AGAACAAAAACTAAACTCATTCATGG	178	50	35	7	17	8	37	10	6	5	29	35	27	6	6	30	20	18	14	12
GCGTAAATTCTAAATGTAATTGGAGT_AGAACAAAAACTAAACTCATTCATGG	71	24	7	3	4	1	8	7	0	0	1	0	3	0	1	1	3	3	0	2
GGACTAAGTATTAAGAGTCTTCTCTG_AGAACAAAAACTAAACTCATTCATGG	103	34	21	11	16	9	21	13	8	2	16	12	12	7	9	16	20	5	10	1
TAAACAATTGAAAACGTTATTTGCGT_AGAACAAAAACTAAACTCATTCATGG	107	59	38	20	22	11	28	14	10	10	14	23	15	4	9	11	23	15	12	10
ACAAAAACCACTAATGCACTTAACGG_AGAACAAAAACTAAACTCATTCATGG	38	7	3	0	1	1	4	1	0	3	2	1	3	1	0	0	1	0	0	0
TAGGCAAGTAATAAATACTTTAAGTA_AGAACAAAAACTAAACTCATTCATGG	174	38	13	3	5	2	10	3	0	2	5	10	4	1	1	11	28	6	12	3
GCGCAAATAGTGAAAGGCATTAGGTG_AGAACAAAAACTAAACTCATTCATGG	498	196	132	60	69	53	142	86	35	35	120	137	112	37	41	108	113	65	70	45
TTAACAACTACTAAAACGTTTTGTAT_AGAACAAAAACTAAACTCATTCATGG	98	31	12	9	5	6	7	9	2	1	5	6	6	3	2	9	10	5	10	10
ATAAAAATCATTAACAAGCTTGCGCA_AGAACAAAAACTAAACTCATTCATGG	126	49	28	16	16	15	13	12	3	2	9	29	13	1	3	16	7	10	5	4
CGTGCAACGTTGAAGAGGATTGACTG_AGAACAAAAACTAAACTCATTCATGG	437	183	130	43	39	34	105	61	24	17	92	84	66	29	27	42	44	46	33	37
CAGCAAAAGTTAAAATTTATTCTTTG_AGAACAAAAACTAAACTCATTCATGG	30	4	2	0	1	0	4	0	0	0	1	0	0	0	0	0	9	1	3	1
TAACAAAACTTCAATTTGGTTTGAGT_AGAACAAAAACTAAACTCATTCATGG	13	7	2	0	0	4	0	0	0	2	0	0	0	0	0	0	0	0	0	0
GCCCAAAAGAGCAAAATCCTTGACGC_AGAACAAAAACTAAACTCATTCATGG	69	25	11	10	6	4	6	7	1	1	4	7	0	1	0	0	1	3	0	0
TAGGGAACGCCAAAACCGGTTTGGTA_AGAACAAAAACTAAACTCATTCATGG	68	30	12	4	7	8	18	3	2	1	11	12	9	2	4	7	8	3	5	6
ACTGAAACCGGTAAGTGCATTAGCTT_AGAACAAAAACTAAACTCATTCATGG	44	6	10	4	6	2	10	4	3	3	7	4	8	0	4	17	5	2	5	4
CTAGTAAATAATAACCGTCTTGGTAT_AGAACAAAAACTAAACTCATTCATGG	40	15	3	1	4	3	1	1	0	1	5	9	6	1	4	9	6	4	6	10
CAGGTAATGCGAAATAGATTTTTTAT_AGAACAAAAACTAAACTCATTCATGG	38	2	2	0	0	0	1	0	0	0	0	0	2	0	0	1	2	2	1	2
ATAGCAATGTGTAACTCGGTTACGTA_AGAACAAAAACTAAACTCATTCATGG	32	16	6	0	4	6	11	6	4	2	17	19	10	7	5	0	0	0	0	0
TTTTGAAGAACCAAGTGATTTCTAAA_AGAACAAAAACTAAACTCATTCATGG	73	26	9	4	7	1	14	3	5	0	6	9	3	0	1	8	9	5	3	6
ATTACAATCGAAAAGACGCTTCCTTA_AGAACAAAAACTAAACTCATTCATGG	22	11	0	0	0	4	0	0	0	0	0	0	0	0	0	0	0	0	0	0
TGCTAAATGTTAAACACCTTTGAAGA_AGAACAAAAACTAAACTCATTCATGG	50	5	8	2	2	8	11	0	3	2	3	6	1	2	0	2	0	0	1	0
CCGTGAAAACCCAATACACAACGTTCTTCAATT_AGAACAAAAACTAAACTCATTCATGG	110	26	13	4	8	2	10	2	4	0	5	1	4	1	2	8	12	7	7	3
CGACTAACTGCAAAGAGAATTACTCC_AGAACAAAAACTAAACTCATTCATGG	24	3	0	1	1	0	0	0	0	0	0	0	0	0	0	0	0	0	0	0
GAGGTAAATTGTAAATGAATTAACAA_AGAACAAAAACTAAACTCATTCATGG	146	38	15	4	9	12	21	4	2	2	7	11	5	2	1	6	9	4	8	1
GGGATAAAATGCAAGTGGTTTCGAAA_AGAACAAAAACTAAACTCATTCATGG	26	16	3	0	2	0	0	0	2	1	2	2	2	0	1	0	1	0	0	0
ATCGTAAGAAATAAAATCGTTATGAG_AGAACAAAAACTAAACTCATTCATGG	40	17	12	4	6	8	13	4	0	2	2	1	2	0	0	0	0	0	0	0
GACGCAACAATAAAACCTGTTCGACT_AGAACAAAAACTAAACTCATTCATGG	79	25	12	4	11	4	12	3	1	2	10	10	7	0	0	0	0	3	6	1
TTAAGAACACGTAAAGGGGTTCTTGG_AGAACAAAAACTAAACTCATTCATGG	110	39	27	16	8	6	16	12	9	3	14	16	22	7	6	27	20	9	8	10
TAAATAACTGCGAAACTTCTTATGAC_AGAACAAAAACTAAACTCATTCATGG	44	12	9	10	2	2	11	3	1	1	7	3	2	4	3	3	0	0	0	0
AAATCAACAATAAACATGATTTATAG_AGAACAAAAACTAAACTCATTCATGG	26	19	4	3	7	1	9	1	2	0	4	1	5	0	3	5	7	10	5	4
TAAACAAGCTAGAACCCCATTATGTG_AGAACAAAAACTAAACTCATTCATGG	74	57	35	11	13	10	22	0	5	1	11	13	13	2	4	3	4	0	0	0
TCATAAACAAGTAATGTAATTGATCT_AGAACAAAAACTAAACTCATTCATGG	17	2	12	3	2	3	8	10	4	7	38	38	45	25	32	121	144	151	209	165
CAGTGAACAGACAATCGATTTCTGTC_AGAACAAAAACTAAACTCATTCATGG	9	4	2	2	1	0	0	0	0	0	0	0	0	0	0	0	0	0	0	0
TCATTAATCGGCAAAAGAGTTCGTTG_AGAACAAAAACTAAACTCATTCATGG	85	21	16	5	13	4	9	6	2	1	9	10	12	4	4	11	9	18	8	6
CGGGGAAGTGAAAAATAGCTTGGACG_AGAACAAAAACTAAACTCATTCATGG	23	6	6	1	3	6	3	1	0	1	3	2	3	0	2	5	2	4	0	2
TAGAAAAGATTAAATGAATTTTCGGT_AGAACAAAAACTAAACTCATTCATGG	268	85	44	18	24	12	40	15	5	6	27	51	32	4	9	52	59	31	45	30
CAACCAATGAGAAACAACTTTTTGCT_AGAACAAAAACTAAACTCATTCATGG	51	11	8	0	1	1	6	1	1	0	8	4	2	4	1	6	2	1	0	2
TACTTAAATTCGAGTTAATTAATTC_AGAACAAAAACTAAACTCATTCATGG	126	59	19	26	9	5	25	15	6	3	17	27	18	7	4	20	35	20	20	8
TGTAAAATTTGGAAGGTCATTGCTGT_AGAACAAAAACTAAACTCATTCATGG	66	9	10	7	8	2	1	2	3	1	0	1	1	0	0	0	0	0	0	0
GTATTAAAAAGAAACAGCTTTTTGAT_AGAACAAAAACTAAACTCATTCATGG	8	1	3	0	2	2	1	1	0	0	1	0	0	0	0	0	0	0	0	0
GAGCGAAGGTATAACCCGGTTGTTAT_AGAACAAAAACTAAACTCATTCATGG	73	8	15	1	6	8	8	2	0	4	3	3	1	0	1	3	7	11	6	0
TGTGTAATCATTAAATTCGTTGTCTA_AGAACAAAAACTAAACTCATTCATGG	30	10	1	7	3	4	5	2	1	0	1	4	0	1	0	1	0	0	0	0
CAGAAAAACTGCAAGCTCATTCCATG_AGAACAAAAACTAAACTCATTCATGG	3	0	0	0	1	0	0	0	0	0	0	1	0	0	0	0	0	0	1	0
AGTTCAACCAACAATCATCTTACATT_AGAACAAAAACTAAACTCATTCATGG	34	8	10	5	3	2	6	2	0	1	6	11	10	1	3	8	12	11	5	3
ATGTAAACTATCAACGTGGTTAGCGA_AGAACAAAAACTAAACTCATTCATGG	116	35	16	4	11	3	24	13	6	3	11	20	10	1	3	10	2	9	4	7
AAAAGAACCCGAAATAGATTTGCTGA_AGAACAAAAACTAAACTCATTCATGG	235	59	25	9	19	8	8	1	5	2	15	17	10	1	1	21	27	16	14	16
TTGCCAACCAAGAATACGGTTGATAG_AGAACAAAAACTAAACTCATTCATGG	23	8	2	0	2	0	0	0	0	0	1	0	2	1	0	1	1	0	0	0
GCATCAATAGGAAACCTGTTTGAGGA_AGAACAAAAACTAAACTCATTCATGG	209	88	51	20	30	22	44	14	17	16	27	34	22	8	8	22	21	7	7	6
AATATAATAAGTAAGCGTATTCGG_AGAACAAAAACTAAACTCATTCATGG	36	6	4	2	3	3	10	1	1	0	1	2	4	2	1	2	9	9	1	2
ATATTAATGGCTAACGGGTTTGTGAG_AGAACAAAAACTAAACTCATTCATGG	14	4	3	0	2	1	4	5	1	1	10	4	1	2	3	9	12	9	14	7
AGAAAAATAGGTAATCTCATTAAATA_AGAACAAAAACTAAACTCATTCATGG	27	6	7	2	0	0	6	1	0	0	0	1	1	0	0	2	3	2	5	1
TACAAAATCGATAAGGGCTTTATACT_AGAACAAAAACTAAACTCATTCATGG	26	4	7	4	5	3	10	3	3	1	7	15	2	1	1	6	8	7	4	5
TAAGAAAACAATAACGGAGTTCTTTA_AGAACAAAAACTAAACTCATTCATGG	111	27	20	7	11	4	18	5	2	0	8	12	15	5	2	12	21	2	11	11
CTATTAAGTTTCAAAACTTTTCGTAG_AGAACAAAAACTAAACTCATTCATGG	83	11	5	5	4	5	2	1	1	1	6	7	9	0	0	0	2	2	2	1
TAATAAACATACAATCCGATTAGGAA_AGAACAAAAACTAAACTCATTCATGG	57	25	13	4	10	7	11	5	4	3	10	13	10	3	2	9	7	9	10	7
TATTAAATACGAAACATCATTCTGAA_AGAACAAAAACTAAACTCATTCATGG	121	43	26	8	14	1	17	4	4	1	3	15	6	2	2	2	1	3	0	0
TACTAAACCCTCAAATTCTTTCGATG_AGAACAAAAACTAAACTCATTCATGG	74	19	12	3	5	2	16	2	2	3	2	1	2	3	1	4	0	2	0	1
CCACCAATATATAAAAATCTTGGAAG_AGAACAAAAACTAAACTCATTCATGG	9	3	2	0	0	0	0	0	0	0	0	0	0	0	0	0	1	0	1	0
AGGGTAAACACCAAACTGATTTAGGC_AGAACAAAAACTAAACTCATTCATGG	17	0	2	0	1	0	2	3	1	1	3	2	1	1	0	0	0	0	0	0
ACGATAATTCTAAAGGAAGTTAAGTT_AGAACAAAAACTAAACTCATTCATGG	134	40	31	9	23	13	33	8	7	3	19	14	12	6	7	14	25	14	31	11
GTAGGAAATGTGAAAATAGTTGGGAA_AGAACAAAAACTAAACTCATTCATGG	93	37	26	5	14	6	20	10	7	10	21	18	14	4	5	17	11	12	16	13
TCGCAAACTTCGAAAATCGTTCTCGT_AGAACAAAAACTAAACTCATTCATGG	95	23	14	8	10	9	17	12	6	6	23	27	14	6	2	11	12	5	7	2
ACTGTAAACTTCAATTACATTTGCTT_AGAACAAAAACTAAACTCATTCATGG	94	38	17	10	17	8	19	9	4	3	17	15	10	4	2	3	11	6	7	3
GAGAAAACCATTAAACCGTTTATTCG_AGAACAAAAACTAAACTCATTCATGG	198	77	56	23	25	21	38	26	19	7	61	79	50	16	14	57	48	28	34	16
AGATGAACACTGAAATCTTTTTTGCC_AGAACAAAAACTAAACTCATTCATGG	129	48	31	7	15	11	26	15	5	2	13	11	16	3	8	18	20	12	15	3
GTCCAAAATTACAACTACTTTCAAGT_AGAACAAAAACTAAACTCATTCATGG	72	25	7	3	1	3	6	4	1	4	13	13	16	7	8	15	23	11	14	6
AGCTCAACATATAAGGAACTTTGAAC_AGAACAAAAACTAAACTCATTCATGG	16	6	3	2	2	4	4	1	1	0	4	1	0	0	0	0	0	0	0	0
TTTTAAATCCTTAAACGAATTAGCCT_AGAACAAAAACTAAACTCATTCATGG	46	10	1	2	2	1	0	4	1	1	3	5	0	0	1	3	0	0	0	3
GCCAAAAGCGGGAAGGCGGTTGTGGC_AGAACAAAAACTAAACTCATTCATGG	146	39	37	15	30	19	37	15	13	3	20	30	20	10	10	28	18	15	18	5
CAAAAAATCTGCAACCCTTTTGAATC_AGAACAAAAACTAAACTCATTCATGG	23	14	5	3	3	4	4	0	0	1	3	6	4	0	1	0	2	0	3	0
GATGAAACTTCCAAAGGTCTTTACAT_AGAACAAAAACTAAACTCATTCATGG	200	50	19	10	24	8	22	8	5	1	14	27	16	4	10	26	29	13	13	11
GAGCTAAACATGAACCTACTTAGGAC_AGAACAAAAACTAAACTCATTCATGG	277	110	64	27	37	17	26	20	7	4	23	17	23	7	6	12	20	4	15	8
TCGGTAATTAAGAAACGTTTTCAGTC_AGAACAAAAACTAAACTCATTCATGG	76	21	20	9	10	6	11	4	0	0	12	10	8	2	2	7	4	3	6	1
TCAATAAGTTTAAAGTTCGTTATGAAA_AGAACAAAAACTAAACTCATTCATGG	10	5	3	0	1	0	0	1	0	0	0	4	1	0	0	0	0	0	0	0
ATTCTAAGGGCTAAGTTTTTTCGCAA_AGAACAAAAACTAAACTCATTCATGG	29	3	2	1	2	4	9	3	2	0	5	8	6	3	4	2	7	5	9	0
GCGTCAAATGATAATGGTTTTACGGT_AGAACAAAAACTAAACTCATTCATGG	12	5	4	1	0	3	8	2	1	1	7	9	10	5	7	15	10	12	2	5
CTGAGAAAAGTAAACGTATTTACATA_AGAACAAAAACTAAACTCATTCATGG	109	32	10	6	5	3	9	2	3	0	6	5	3	1	0	6	9	4	11	3
TATACAATTCTAAAAACCCTTTTTTA_AGAACAAAAACTAAACTCATTCATGG	61	14	5	0	4	1	3	0	1	0	1	5	3	0	0	2	1	1	1	3
ATAACAAATATTAAAGAGTTTACGTG_AGAACAAAAACTAAACTCATTCATGG	56	20	5	3	4	6	11	3	2	1	7	10	6	2	2	7	10	1	4	2
TCAATAAAGATTAATGGTATTTTTC_AGAACAAAAACTAAACTCATTCATGG	1	0	0	0	0	0	0	0	0	0	0	0	0	0	0	0	0	0	0	0
CAGGTAATCCTAAACCGGATTTGGCC_AGAACAAAAACTAAACTCATTCATGG	25	8	7	2	1	0	2	1	0	1	2	6	4	0	2	0	1	1	0	0
TCAGAAAAGAATAAATTGCTTAGAGA_AGAACAAAAACTAAACTCATTCATGG	1	0	0	1	0	0	0	0	0	0	0	0	0	0	0	0	0	0	0	0
CAGACAATATTCAAAGTAGTTTACTC_AGAACAAAAACTAAACTCATTCATGG	33	12	12	3	5	2	11	6	2	0	7	5	6	1	0	1	2	0	0	0
CGGATAAGACATAATATAGTTTTCGA_AGAACAAAAACTAAACTCATTCATGG	165	50	25	9	5	6	17	5	6	1	18	16	12	8	4	15	16	17	9	9
TTAGGAAAAATAAAATGTATTTCATT_AGAACAAAAACTAAACTCATTCATGG	267	44	12	0	2	5	9	1	0	0	2	1	10	1	0	8	23	4	9	3
TGGATAACAATGAAGGGGGTTGTCCC_AGAACAAAAACTAAACTCATTCATGG	5	2	3	0	0	0	0	0	0	0	0	0	0	0	0	0	0	0	0	0
AGCTTAAATGATAATTAGTTTTTAAT_AGAACAAAAACTAAACTCATTCATGG	9	1	0	0	0	0	0	0	0	0	0	0	0	0	0	0	0	0	0	0
CCTAAAATTGCGAAATCTTTTTTCTC_AGAACAAAAACTAAACTCATTCATGG	40	10	6	2	3	1	7	5	2	0	7	1	1	0	1	6	6	3	1	4
GTAAAAAAAGATAAAGCAGTTAACAC_AGAACAAAAACTAAACTCATTCATGG	54	14	6	4	3	2	2	3	1	1	3	5	1	1	0	4	10	1	1	2
TATGAAATCCAGAATGTCTTTCGTCT_AGAACAAAAACTAAACTCATTCATGG	93	17	8	7	5	7	14	6	2	4	6	9	9	1	1	9	7	2	8	1
GTGGTAACATTAAAACACGTTCAAGC_AGAACAAAAACTAAACTCATTCATGG	12	5	2	0	0	0	0	0	0	0	0	0	0	0	0	0	0	0	0	0
CGCCGAACTCGAAAGGCCATTTCCCT_AGAACAAAAACTAAACTCATTCATGG	12	1	1	0	2	1	4	2	1	1	5	10	4	3	2	1	7	2	0	0
GAGCGAAGACGTAAGATCGTTGTTGT_AGAACAAAAACTAAACTCATTCATGG	49	10	10	1	3	1	9	3	3	0	4	2	2	0	0	0	0	0	0	0
TTTTCAATATCTAAGTGTATTGCCAA_AGAACAAAAACTAAACTCATTCATGG	52	7	12	6	5	6	17	2	1	1	12	7	5	3	5	2	8	0	2	3
ATGCAAATATGAAATAATGTTTGGTG_AGAACAAAAACTAAACTCATTCATGG	58	13	10	4	9	3	6	2	1	0	3	3	3	4	2	4	5	3	5	3
ATGGGAAAACGTAATGGTCTTCTTTT_AGAACAAAAACTAAACTCATTCATGG	16	5	2	2	3	0	2	3	0	1	4	5	2	3	1	3	1	1	2	0
AAATTAATAGGAAAACTCCTTGAGTC_AGAACAAAAACTAAACTCATTCATGG	86	29	9	4	13	8	13	12	5	2	4	3	2	0	0	3	4	5	2	6
TTCATAACTCAAAAATCGATTAGGTG_AGAACAAAAACTAAACTCATTCATGG	141	38	24	8	7	12	16	7	2	2	6	5	2	4	3	5	1	4	4	1
GCTCAAATAGTTAATACTCTTTTGGA_AGAACAAAAACTAAACTCATTCATGG	63	23	9	3	11	4	5	3	1	1	3	9	8	1	4	11	6	5	6	6
CTGGGAATACACAAGGGCGTTAGGAT_AGAACAAAAACTAAACTCATTCATGG	24	3	1	0	1	3	1	0	0	0	0	1	0	0	1	1	2	4	2	2
TTGAAAATCTCGAAGAATTTTACGTT_AGAACAAAAACTAAACTCATTCATGG	55	8	12	1	4	0	1	2	1	0	4	3	4	0	0	7	15	12	9	5
ACACGAACTGCTAACGGCTTTTTATC_AGAACAAAAACTAAACTCATTCATGG	64	14	1	5	3	2	3	4	0	0	2	8	10	3	6	7	10	6	0	4
AAGCAAAAAGTTAATCGTGTTTAAAG_AGAACAAAAACTAAACTCATTCATGG	125	32	40	25	22	17	32	14	7	4	39	41	25	8	9	28	35	8	19	13
TCTTAAAATCATAAGTATTTTCGTGT_AGAACAAAAACTAAACTCATTCATGG	57	15	11	4	8	4	8	1	4	0	6	8	5	0	1	2	6	9	6	1
TGAGTAAAACCAAAACCTATTCTTTT_AGAACAAAAACTAAACTCATTCATGG	71	18	9	0	0	1	5	1	0	0	3	1	3	1	0	3	1	2	1	0
TTAAGAAATCCAAACTGAGTTATTAT_AGAACAAAAACTAAACTCATTCATGG	51	15	7	3	3	2	3	1	0	0	5	1	3	0	0	3	9	3	0	0
TGTAAAATAGTGAACGACTTTATAAA_AGAACAAAAACTAAACTCATTCATGG	154	36	12	6	10	6	17	2	2	1	7	15	6	4	0	6	20	1	8	3
AACGCAATCTGAAAAAAAATTCTCAC_AGAACAAAAACTAAACTCATTCATGG	177	40	18	8	13	11	20	8	9	6	32	31	19	8	11	27	10	7	8	3
CTTCTAATCAGTAAGAATCTTA_AGAACAAAAACTAAACTCATTCATGG	158	35	28	17	24	19	30	7	10	4	17	21	14	6	9	22	23	18	13	13
AGGGCAACAATCAATCTGCTTTTTTG_AGAACAAAAACTAAACTCATTCATGG	71	27	19	10	15	18	18	12	9	7	19	27	24	4	5	27	23	9	9	8
ATGGAAAGCGGTAAAGGGGTTGCGAC_AGAACAAAAACTAAACTCATTCATGG	124	62	43	17	18	21	51	26	22	14	44	66	45	22	19	78	77	68	89	41
CTTAAAACAAACAATTGCTTTCCTAG_AGAACAAAAACTAAACTCATTCATGG	100	26	21	8	4	10	15	0	1	1	5	9	8	6	0	4	12	5	17	12
CACACAAACTTAAAGGAGTTTCAACC_AGAACAAAAACTAAACTCATTCATGG	15	4	1	0	0	1	3	1	1	0	1	1	1	1	2	0	0	0	0	0
ATCGCAAGTCTCAACCTGTTTTCGGA_AGAACAAAAACTAAACTCATTCATGG	38	10	14	6	11	7	9	6	2	3	12	3	2	3	0	0	2	0	5	3
TTCTAAAAATACAAGTAATTTAAACT_AGAACAAAAACTAAACTCATTCATGG	327	56	12	4	5	3	5	1	1	1	4	7	7	1	0	17	35	6	20	15
GATTTAAGTATTAATCTAGTTTTGTA_AGAACAAAAACTAAACTCATTCATGG	24	8	2	1	1	0	1	0	1	0	0	0	0	0	0	0	2	1	0	0
GCAAAAATGAGAAATCTAATTTAGTC_AGAACAAAAACTAAACTCATTCATGG	73	25	33	10	9	4	24	5	2	2	9	12	17	2	5	12	8	7	7	12
AGCCCAATCGCCAATTAGTTTGCTGC_AGAACAAAAACTAAACTCATTCATGG	2	0	1	0	0	0	0	0	0	0	0	0	0	0	0	0	0	0	0	0
TCACGAAAACCGAAAAGTGTTACACT_AGAACAAAAACTAAACTCATTCATGG	47	13	7	3	3	2	1	2	0	1	2	2	0	0	0	0	0	0	0	0
CCTTCAAAAGGTAAATATTTTATGCA_AGAACAAAAACTAAACTCATTCATGG	75	13	3	2	0	0	2	0	0	0	1	1	2	0	0	1	3	0	2	2
CACTCAACACTAAATTTGAACT_AGAACAAAAACTAAACTCATTCATGG	37	9	9	1	3	3	14	5	2	1	1	5	7	0	4	7	7	0	1	1
TAAAAAATTTATAAGGATCTTATCGT_AGAACAAAAACTAAACTCATTCATGG	237	54	11	6	4	6	14	2	1	0	8	9	4	1	2	9	25	7	10	13
CGCTAAACTTACAACCTTCTTTTTGT_AGAACAAAAACTAAACTCATTCATGG	37	14	3	4	5	3	7	1	1	0	4	4	5	1	1	6	7	4	3	1
GAATAAAAAGTAAATGTTCTTAATCA_AGAACAAAAACTAAACTCATTCATGG	1	0	0	0	0	0	0	0	0	0	0	0	3	0	0	0	0	0	0	0
GAACAAAAATTAAATGACATTTGAGT_AGAACAAAAACTAAACTCATTCATGG	9	5	4	6	5	3	4	2	1	0	1	1	1	0	0	0	0	0	0	0
CGGTGAACTGGAAATGGGGTTGGGTG_AGAACAAAAACTAAACTCATTCATGG	19	7	4	0	0	2	2	0	0	0	0	2	0	0	0	0	0	3	2	2
ATTGTAACAAGAAATTATTTTTCGTA_AGAACAAAAACTAAACTCATTCATGG	1	0	0	0	0	0	0	0	0	0	0	0	0	0	0	0	0	0	1	0
GGTTGAAAAGATAAATACTTTATGGT_AGAACAAAAACTAAACTCATTCATGG	55	14	8	3	6	2	6	1	1	0	1	4	0	2	1	3	4	6	8	5
AATGAAAGTTTCAAATCCATTTGCAT_AGAACAAAAACTAAACTCATTCATGG	97	50	45	19	13	14	33	18	12	3	26	37	29	10	3	29	20	17	21	20
GCAGCAACAAAAAATTAGATTCATTG_AGAACAAAAACTAAACTCATTCATGG	45	25	15	8	3	9	25	7	3	6	17	4	6	8	4	10	15	12	8	9
TGGCGAACAATAAATCTTCTTAATAA_AGAACAAAAACTAAACTCATTCATGG	68	14	0	0	0	0	1	1	0	0	0	0	0	0	0	1	1	0	1	0
AGCATAACTGTCAACATAGTTTATGA_AGAACAAAAACTAAACTCATTCATGG	181	46	51	23	15	13	30	17	6	5	18	26	27	8	20	30	34	21	30	9
GGATGAATAAACAATTCGGTTGGAGA_AGAACAAAAACTAAACTCATTCATGG	67	15	24	2	13	8	12	6	8	1	8	4	12	0	3	15	10	9	8	3
GAGTAAAATTCAAACTACCTTAGAAC_AGAACAAAAACTAAACTCATTCATGG	31	9	2	2	4	0	9	3	4	1	2	5	2	0	1	0	2	0	0	1
AAGAGAATCTGCAACTTGGTTAAGAC_AGAACAAAAACTAAACTCATTCATGG	91	31	22	9	16	10	24	13	1	2	26	28	17	3	14	12	11	16	20	15
GGTCAAACAATCAACTTAATTTTCCG_AGAACAAAAACTAAACTCATTCATGG	116	24	29	15	20	12	18	12	6	5	10	17	18	7	6	25	15	5	7	4
CCCCAAAATGTAAAATGAATTTAGGT_AGAACAAAAACTAAACTCATTCATGG	28	10	4	2	1	0	1	1	0	0	0	6	0	1	2	0	4	2	5	6
TATTAAAAAAGCAATGTCCTTTTGGG_AGAACAAAAACTAAACTCATTCATGG	85	20	23	6	5	5	15	10	6	2	16	18	13	5	8	14	12	17	13	9
TGCAAAAGCCATAACTTGGTTAATCG_AGAACAAAAACTAAACTCATTCATGG	8	1	1	0	0	0	1	3	0	1	0	0	0	0	0	0	0	0	0	0
ACAAAAACACAAAATGGTTTTATTAC_AGAACAAAAACTAAACTCATTCATGG	26	8	6	4	4	1	5	3	0	0	4	1	2	1	1	1	2	1	0	0
TCCTTAAGTTGTAAGAGAATTGTATC_AGAACAAAAACTAAACTCATTCATGG	276	153	67	41	67	25	81	37	26	18	88	88	60	20	19	52	67	43	35	20
TAAAAAATGGTTAACATTATTAAGCT_AGAACAAAAACTAAACTCATTCATGG	44	18	8	2	0	2	0	0	0	0	0	0	1	0	0	0	1	0	0	0
TTACTAACGTAGAAATTCATTCCTGT_AGAACAAAAACTAAACTCATTCATGG	112	48	18	3	15	3	20	9	6	3	22	30	31	4	8	24	27	13	31	16
CGACTAAAGGCCAATTCACTTGGAAC_AGAACAAAAACTAAACTCATTCATGG	76	27	18	4	7	8	19	13	7	6	9	9	7	1	2	5	6	3	2	2
CATACAATAGTCAACGGAGTTAGTGT_AGAACAAAAACTAAACTCATTCATGG	83	16	10	10	9	6	20	3	7	2	3	12	12	5	3	6	6	8	6	4
TATAGAACAAGTAAAACACTTGCGAC_AGAACAAAAACTAAACTCATTCATGG	61	15	26	11	13	3	15	13	7	1	16	8	7	1	2	10	10	3	3	0
AAATTAATGATTAAAAGTCTTCTGGT_AGAACAAAAACTAAACTCATTCATGG	181	55	29	11	10	5	11	7	0	0	9	11	18	2	2	19	22	12	3	4
TCCGGAAGGTTCAAGAAGGTTAGTGC_AGAACAAAAACTAAACTCATTCATGG	76	33	20	8	13	11	10	8	10	4	9	19	17	2	7	10	4	10	9	7
TATAAAAACAATAAGTCATTTAACAG_AGAACAAAAACTAAACTCATTCATGG	19	6	10	5	4	0	6	4	1	1	10	17	6	3	0	12	7	6	9	7
TCAGCAAATCAGAACGTAATTAACAG_AGAACAAAAACTAAACTCATTCATGG	42	26	15	6	9	3	17	4	2	3	16	14	19	6	13	14	21	15	10	12
TTGTGAAGATAGAATTTATTTGACAA_AGAACAAAAACTAAACTCATTCATGG	137	33	22	9	7	6	16	5	3	2	10	9	10	0	3	11	12	7	5	6
GGATAAAATCATAACACGCTTTGCCA_AGAACAAAAACTAAACTCATTCATGG	125	40	29	13	28	10	27	14	10	4	41	41	36	15	13	35	37	26	17	21
GGAATAAGATTTAATAGTTTTTTCGC_AGAACAAAAACTAAACTCATTCATGG	142	28	14	6	4	4	5	0	1	1	0	2	0	0	0	0	0	0	0	0
AATGAAATGATCAAAGCTCTTTATGT_AGAACAAAAACTAAACTCATTCATGG	273	99	41	21	26	27	69	27	8	5	39	27	34	9	12	39	25	19	19	23
AAACCAACGGTGAACGTATTTTCAAA_AGAACAAAAACTAAACTCATTCATGG	44	10	17	11	6	1	24	8	4	1	9	9	6	2	1	17	19	5	8	7
TACGAAAAGTCCAAATTGCTTTTAAA_AGAACAAAAACTAAACTCATTCATGG	90	27	13	6	21	2	14	4	4	2	12	21	15	6	4	7	15	11	5	13
ACGGAAACCAATAATCCTGTTGGGCC_AGAACAAAAACTAAACTCATTCATGG	43	7	5	2	4	1	2	3	4	0	2	2	0	2	0	1	0	0	0	0
TGGGAAACAACCAAGTTTTTTCTAAT_AGAACAAAAACTAAACTCATTCATGG	146	20	5	5	2	2	7	1	0	1	1	11	3	1	0	1	19	2	6	4
TTGCTAATCGCTAAGGTCATTTTATC_AGAACAAAAACTAAACTCATTCATGG	107	47	50	18	27	11	21	20	3	3	16	12	14	7	1	14	9	6	9	3
AGAACAACTGCGAACGTATTTAGGGG_AGAACAAAAACTAAACTCATTCATGG	99	42	32	3	19	18	11	8	5	3	17	16	13	10	10	18	6	6	10	7
TCAGGAAGCTGTAATATGGTTGTAGA_AGAACAAAAACTAAACTCATTCATGG	68	28	14	6	4	6	11	7	2	1	3	10	5	2	6	7	14	8	12	1
TTACCAATCTGAAATTGCTTTATGAT_AGAACAAAAACTAAACTCATTCATGG	37	17	23	8	3	3	13	3	3	0	7	4	7	3	5	13	8	6	4	3
ATGTAAAAGGGTAATCGTCTTCGGGG_AGAACAAAAACTAAACTCATTCATGG	57	28	29	12	28	8	23	21	12	10	22	30	24	8	11	38	33	35	36	15
GAACAAATGGGTAAGATCATTTATTC_AGAACAAAAACTAAACTCATTCATGG	2	0	1	1	0	0	0	0	0	0	0	0	0	0	0	0	0	0	0	0
CATCTAACGATTAAACATATTGGTAG_AGAACAAAAACTAAACTCATTCATGG	16	1	2	1	3	4	8	2	1	0	1	0	0	0	0	0	1	0	0	0
GCACTAAATGGAAAGGTCTTTGGCTG_AGAACAAAAACTAAACTCATTCATGG	35	26	11	3	5	11	10	3	4	5	11	14	16	5	3	8	8	7	5	15
ATATAAAACGATAATTAAATTAGAGG_AGAACAAAAACTAAACTCATTCATGG	64	10	8	2	0	0	3	2	0	0	2	3	1	2	0	4	1	2	1	1
ATTCAAACTCAAAAGCGTCTTATCGT_AGAACAAAAACTAAACTCATTCATGG	193	78	59	26	41	24	47	25	6	6	31	54	34	14	19	35	41	27	44	37
TCAGCAACTCATAAGGCGGTTGCGCA_AGAACAAAAACTAAACTCATTCATGG	32	32	21	6	13	11	19	5	0	1	18	5	4	2	2	3	2	0	0	0
GAGGAAAGAAAAAACCGCTTTCTGTT_AGAACAAAAACTAAACTCATTCATGG	61	10	3	6	5	2	0	1	0	0	1	2	3	1	1	0	6	1	5	4
AAAAGAACAGTTAACAGTCTTAAACA_AGAACAAAAACTAAACTCATTCATGG	195	68	33	17	15	9	29	14	8	8	18	19	19	3	3	13	14	15	10	13
CATAAAAGAAGTAAGGGTTTTCCCAA_AGAACAAAAACTAAACTCATTCATGG	102	27	13	1	9	5	20	9	6	4	16	12	12	4	0	8	8	5	6	6
TAGCGAAAAATAAATTGATTTGTTGC_AGAACAAAAACTAAACTCATTCATGG	130	64	32	16	13	8	27	11	6	3	25	15	18	9	8	18	17	15	11	16
CAACGAATCCTTAAGTAACTTTAATA_AGAACAAAAACTAAACTCATTCATGG	82	11	2	2	0	4	1	1	0	1	4	10	2	0	1	5	11	0	4	3
CCTCAAATAGCAAAAACGTTTTGAAA_AGAACAAAAACTAAACTCATTCATGG	258	34	14	5	8	6	15	5	1	4	12	15	17	6	2	17	25	5	10	5
TGCGCAAAACTAAATCCACTTGAGCA_AGAACAAAAACTAAACTCATTCATGG	128	45	32	17	18	11	30	16	4	4	16	18	25	9	5	17	19	28	15	11
CCCAAAAGCTAAAAGTGTCTTCAGAT_AGAACAAAAACTAAACTCATTCATGG	28	6	1	0	2	1	7	2	0	0	2	3	3	1	0	2	2	4	0	0
GCATTAATTTTAAACAGATTTACCAG_AGAACAAAAACTAAACTCATTCATGG	83	15	13	3	3	4	14	3	1	0	1	1	1	0	1	2	1	0	0	1
CAGCTAAAATTGAAGCCCTTTTGCAT_AGAACAAAAACTAAACTCATTCATGG	167	53	41	10	21	14	23	11	4	6	9	22	8	2	2	12	17	13	7	4
AAATAAATACCTAAGTCTTTTAACGC_AGAACAAAAACTAAACTCATTCATGG	353	106	67	30	40	20	55	23	19	11	37	42	24	11	14	36	40	39	38	34
GCAAGAAATTACAATTAAATTCCGCT_AGAACAAAAACTAAACTCATTCATGG	24	4	5	1	1	2	1	3	3	0	4	8	4	0	0	3	7	0	0	0
TGGCGAATGCGAAACGATATTTTATG_AGAACAAAAACTAAACTCATTCATGG	29	7	7	1	0	1	2	0	0	0	0	0	0	0	0	0	0	0	0	0
TATGCAAAGAGGAAGGAATTTACCTT_AGAACAAAAACTAAACTCATTCATGG	32	25	7	6	5	4	9	5	3	1	9	13	16	2	9	27	21	20	12	12
AATAAAATGTAGAAAAGGGTTATGGG_AGAACAAAAACTAAACTCATTCATGG	98	29	20	9	16	8	21	12	7	2	18	13	10	4	5	14	3	4	1	4
CAACTAACATCAAATCAGATTAGGCT_AGAACAAAAACTAAACTCATTCATGG	52	22	12	3	3	4	2	1	1	0	2	3	2	0	1	1	3	3	2	1
TAGTCAAGGACCAATATCGTTATTTC_AGAACAAAAACTAAACTCATTCATGG	36	9	3	1	2	1	4	1	2	3	5	4	4	1	0	0	3	0	0	0
GGAAGAAAGGGGAACGATGTTCAGGT_AGAACAAAAACTAAACTCATTCATGG	28	13	5	4	0	0	1	1	1	2	5	3	6	1	0	0	0	0	0	0
TCATTAAACCTCAATCATATTTATTT_AGAACAAAAACTAAACTCATTCATGG	2	2	0	0	0	0	0	0	0	0	0	0	0	0	0	0	1	0	0	0
TTCTAAACATATAAGGAAGTTATAAC_AGAACAAAAACTAAACTCATTCATGG	204	81	46	16	21	10	52	15	16	8	52	42	33	11	15	26	43	25	23	8
AATAAAACATTCAACTGGTTTCTTCC_AGAACAAAAACTAAACTCATTCATGG	121	39	24	18	13	6	25	17	12	2	23	26	28	2	15	24	28	26	23	13
TCCTCAATTGCGAAGAATTTTAGATT_AGAACAAAAACTAAACTCATTCATGG	121	18	14	4	9	5	7	6	3	2	6	10	7	4	4	17	16	17	13	10
TTTCCAATATCCAATGGGTTTGTGCT_AGAACAAAAACTAAACTCATTCATGG	200	63	28	16	12	23	27	9	3	2	16	17	20	7	9	11	10	7	5	10
TACCTAAATTTGAAAGGGTTTAATTG_AGAACAAAAACTAAACTCATTCATGG	20	3	2	1	0	0	2	2	0	0	1	3	0	0	0	0	0	0	0	0
CTCGTAACGAGAAACATAGTTAGTAG_AGAACAAAAACTAAACTCATTCATGG	30	19	7	6	4	1	5	5	1	3	5	4	1	3	0	3	2	2	0	6
ATGAGAATATCTAAATGTTTTTTAGT_AGAACAAAAACTAAACTCATTCATGG	44	16	7	3	4	1	8	4	0	2	4	6	5	0	0	12	18	5	5	10
GAGCCAACTGTTAAAAAAGTTTCA_AGAACAAAAACTAAACTCATTCATGG	7	3	1	0	0	0	0	0	0	0	0	0	0	0	0	0	0	0	0	0
TCAGTAAGGGAAAAAGTGGTTATTTG_AGAACAAAAACTAAACTCATTCATGG	43	12	3	7	2	6	8	4	0	0	0	1	4	0	3	4	4	4	5	0
AACGGAAAATATAAGCCCTTTTTTGA_AGAACAAAAACTAAACTCATTCATGG	57	24	8	4	13	5	6	2	3	2	7	7	14	1	1	14	5	8	5	3
ATGTAAATGGTTAATCTGATTACGTC_AGAACAAAAACTAAACTCATTCATGG	34	32	18	10	21	6	28	4	8	8	28	36	32	20	10	20	10	14	14	5
GGACCAAGCCCAAATACATTTTTAAA_AGAACAAAAACTAAACTCATTCATGG	107	23	8	2	3	2	5	2	0	0	2	7	2	1	1	8	9	6	17	9
ACTAAAAGTCCTAAGTGCCTTTTCTA_AGAACAAAAACTAAACTCATTCATGG	296	95	61	22	29	13	54	22	16	15	40	48	42	16	16	39	45	43	38	22
TGTTCAATATGCAAACTTATTGTGTT_AGAACAAAAACTAAACTCATTCATGG	10	5	0	0	0	0	0	0	0	0	0	0	0	0	0	0	0	0	0	0
ACGATAACCTGTAAGTCCATTTGGAT_AGAACAAAAACTAAACTCATTCATGG	127	53	23	24	15	15	31	17	7	5	27	19	20	9	12	8	12	5	11	4
TGCAAAAACTGGAACACCTTTAAACT_AGAACAAAAACTAAACTCATTCATGG	38	5	8	1	2	2	3	2	0	0	1	4	2	2	1	3	4	0	6	3
TCGCAAATTGCTAAGCTATTTTCCAG_AGAACAAAAACTAAACTCATTCATGG	1	0	0	1	0	0	0	0	0	0	0	0	0	0	0	0	0	0	0	0
CGTATAAACAGAAACTACATTGTTGG_AGAACAAAAACTAAACTCATTCATGG	127	49	39	17	13	19	43	14	11	3	30	28	8	3	8	18	21	8	15	10
TTAGTAAACCAAAAGCGTATTTACCC_AGAACAAAAACTAAACTCATTCATGG	58	36	10	7	17	5	13	8	13	5	15	25	17	5	7	21	25	25	11	12
TAGAGAAAAGTAAAGTTTGTTTAACG_AGAACAAAAACTAAACTCATTCATGG	37	9	5	1	1	1	6	7	0	1	3	3	3	5	0	2	1	0	4	1
TCATTAAAAGGTAAAGTTTTTTTCAG_AGAACAAAAACTAAACTCATTCATGG	19	2	0	0	0	0	0	0	0	0	0	0	0	0	0	0	0	0	0	0
GCGAGAATGGATAATAAATTTCTCCC_AGAACAAAAACTAAACTCATTCATGG	66	25	12	1	8	11	11	3	3	3	9	9	8	3	4	6	18	9	7	5
GTGACAACATGTAAAGCTTTTCGTTC_AGAACAAAAACTAAACTCATTCATGG	28	25	9	3	7	8	5	9	5	3	2	2	7	1	1	5	4	3	3	3
TTACAAATGAGTAAATGGGTTTTGGC_AGAACAAAAACTAAACTCATTCATGG	18	8	1	3	1	0	7	3	2	0	5	6	3	1	2	3	5	4	1	11
ACTTAAAAGGATAAATATGTTTACAA_AGAACAAAAACTAAACTCATTCATGG	50	9	5	2	4	0	10	1	1	0	2	2	1	0	0	3	1	4	4	2
GTCAAAAAAAAAAAGCACATTGTAGT_AGAACAAAAACTAAACTCATTCATGG	61	5	8	6	5	3	8	4	0	0	3	11	8	2	1	3	9	2	2	0
TGCCAAACCGACAATGGAGTTAGTAA_AGAACAAAAACTAAACTCATTCATGG	52	23	14	9	9	2	18	4	4	3	16	17	4	4	4	5	2	4	6	3
CATAGAAAAGCGAATTGACTA_AGAACAAAAACTAAACTCATTCATGG	70	20	14	2	15	7	20	11	6	4	5	9	7	3	8	9	11	9	5	6
TGTATAAACTCTAAGACACTTTTGAG_AGAACAAAAACTAAACTCATTCATGG	41	16	10	2	6	3	12	2	5	0	5	6	4	1	1	3	3	3	2	1
CGCCAAAATAGGAATTGTTTTGCGCT_AGAACAAAAACTAAACTCATTCATGG	1	0	0	0	0	0	0	0	0	0	0	2	1	0	1	0	0	0	0	0
GCGTCAAGAATTAATTAATTTTGCCG_AGAACAAAAACTAAACTCATTCATGG	29	9	6	2	0	0	1	2	0	0	0	0	2	0	0	0	0	0	1	0
CGAGGAAGCAGGAAGATGTTTTATCG_AGAACAAAAACTAAACTCATTCATGG	47	12	9	2	10	3	6	0	3	2	3	2	2	1	2	8	8	1	3	3
CCTGGAATGCGGAAGGAGCTTGTCGG_AGAACAAAAACTAAACTCATTCATGG	33	10	7	1	3	0	3	2	1	1	0	3	4	1	0	5	1	4	1	0
TAATGAACAGATAATCAGTTTGTATC_AGAACAAAAACTAAACTCATTCATGG	34	18	9	5	4	1	7	2	0	0	8	3	3	2	2	4	7	3	6	1
TATAAAAATAAAAAAGACATTCCCTT_AGAACAAAAACTAAACTCATTCATGG	21	6	3	2	0	0	0	0	0	0	0	0	0	0	0	0	2	0	0	0
CGGAAAAAATTTAAGCCTTTTATATT_AGAACAAAAACTAAACTCATTCATGG	58	6	1	0	0	0	2	0	0	0	0	0	0	0	0	1	3	0	0	0
TCACCAAACCCTAAATGCTTTACAGT_AGAACAAAAACTAAACTCATTCATGG	93	36	16	8	10	3	16	5	1	1	7	8	11	3	3	5	5	6	0	1
CCACTAAACAAAAAGAGCTTTCGTAA_AGAACAAAAACTAAACTCATTCATGG	19	4	0	2	1	3	1	0	0	0	0	1	1	0	0	0	0	0	0	0
AATTAAATAGTGAATGGATTTCCAGG_AGAACAAAAACTAAACTCATTCATGG	94	18	8	6	2	8	14	8	9	2	6	14	6	5	5	5	6	5	3	9
TTAACAATGATTAATTACCTTGTGGC_AGAACAAAAACTAAACTCATTCATGG	22	5	5	2	2	2	4	2	3	1	7	9	11	3	3	10	5	2	5	1
TCTAGAAGTGTTAACTTGCTTATTGT_AGAACAAAAACTAAACTCATTCATGG	43	16	8	5	7	4	7	2	3	0	2	4	0	1	1	1	1	0	0	0
GTTCCAAAGATTAAATTAGTTGTCTT_AGAACAAAAACTAAACTCATTCATGG	123	39	14	5	7	5	18	9	10	2	8	15	9	2	3	7	3	4	12	4
GGGGCAAGCGGAAAGAGGGTTGTCTA_AGAACAAAAACTAAACTCATTCATGG	1	0	0	0	1	0	0	0	0	0	0	0	0	0	0	0	0	0	0	0
GGTCCAAGGGCAAAACTCGTTGTGGG_AGAACAAAAACTAAACTCATTCATGG	41	19	3	5	3	5	7	8	4	2	8	10	9	5	3	4	9	0	1	3
ACCAAAACAATAAAGTAATTTGGTAA_AGAACAAAAACTAAACTCATTCATGG	2	1	1	2	0	0	0	1	1	1	1	1	1	0	0	6	4	2	5	3
TATCTAACGCGGAAGTTATTTCGCCG_AGAACAAAAACTAAACTCATTCATGG	138	61	14	6	19	19	24	10	13	7	32	24	20	8	9	22	35	23	29	11
ACACGAAACCTTAATTCTTTTGCCTA_AGAACAAAAACTAAACTCATTCATGG	11	5	1	2	2	5	8	4	1	2	4	12	10	2	1	8	8	1	2	0
GACCGAAATTCGAAATACCTTCGGCA_AGAACAAAAACTAAACTCATTCATGG	141	53	36	15	11	12	15	6	3	3	14	18	5	5	2	13	19	8	6	3
TACTAAAACAGCAAATTTATTATCCC_AGAACAAAAACTAAACTCATTCATGG	66	21	18	14	7	9	21	11	2	1	11	17	21	4	6	8	17	8	7	4
TCTGGAATCTGTAATTTTCTTCATGC_AGAACAAAAACTAAACTCATTCATGG	12	3	1	0	0	0	1	0	0	0	0	2	0	0	0	4	2	2	3	3
ATAAGAATAACAAACTGGTTTGGCAT_AGAACAAAAACTAAACTCATTCATGG	49	4	3	0	2	1	1	0	5	1	4	2	3	0	1	0	2	1	0	0
ATATTAAGCATCAAACTAGTTCGGGT_AGAACAAAAACTAAACTCATTCATGG	218	112	72	31	50	31	47	35	18	8	39	30	29	24	16	22	44	33	25	21
TCTATAAAACCCAAATGCGTTGTAAC_AGAACAAAAACTAAACTCATTCATGG	87	37	26	17	25	9	32	13	11	11	30	45	34	15	24	74	53	61	78	58
AATCCAAATCTCAATCGTCTTCGTCT_AGAACAAAAACTAAACTCATTCATGG	68	16	19	10	11	8	15	4	4	1	8	16	5	4	2	8	6	1	6	1
CTTCTAAAGAGCAAACTAGTTAGTGT_AGAACAAAAACTAAACTCATTCATGG	5	1	3	0	2	1	1	1	1	0	3	2	0	0	1	3	2	5	2	0
CTGGCAAATAGGAATGCCTTTATTTT_AGAACAAAAACTAAACTCATTCATGG	188	47	14	3	9	6	14	4	5	0	19	25	24	7	12	77	141	78	74	102
GACACAACAGGGAAACATTTTAAAAT_AGAACAAAAACTAAACTCATTCATGG	62	6	1	2	0	0	2	0	0	0	1	0	0	0	0	2	0	1	1	0
TAAATAATTTAGAAATCCATTACATG_AGAACAAAAACTAAACTCATTCATGG	23	9	4	5	3	1	6	2	0	0	4	1	0	0	1	1	3	3	1	4
ATGTCAAATATGAATAGTTTTACGGA_AGAACAAAAACTAAACTCATTCATGG	106	39	25	11	19	6	36	18	9	4	30	35	40	7	13	37	38	19	24	10
GCACCAACGAACAAGAAATTTTTCAC_AGAACAAAAACTAAACTCATTCATGG	57	21	17	6	4	3	17	4	3	0	12	7	9	5	5	13	9	9	6	4
TGGGCAAAGGAGAATCCGCTTTACAG_AGAACAAAAACTAAACTCATTCATGG	14	10	8	3	2	4	6	2	0	1	6	1	3	5	0	1	0	0	0	0
CATCAAACCCGGAACCAGATTTATGT_AGAACAAAAACTAAACTCATTCATGG	19	2	1	0	0	0	0	0	0	0	0	0	0	0	0	0	0	0	0	0
AGGGTAAGCGGCAAAGAGGTTGGGG_AGAACAAAAACTAAACTCATTCATGG	4	0	0	0	0	0	0	0	0	0	0	0	0	0	0	0	0	0	0	0
GTAGAAACATATAAGGAACTTCATAA_AGAACAAAAACTAAACTCATTCATGG	49	14	14	10	8	7	12	2	1	1	6	6	8	3	5	12	11	8	7	2
TTATAAATCAGAAAGGAATTTTTAGA_AGAACAAAAACTAAACTCATTCATGG	5	3	0	0	0	0	0	0	0	0	0	0	0	0	0	0	0	0	0	0
TAACAAATCAATAAGCAGATTTTTAG_AGAACAAAAACTAAACTCATTCATGG	89	29	18	2	7	1	9	4	1	3	6	10	6	4	2	0	1	1	3	0
GGCGAAAAGCCTAAACGGGTTTCACA_AGAACAAAAACTAAACTCATTCATGG	41	4	6	1	1	1	5	2	1	0	4	7	4	0	2	3	2	1	3	0
GGGGAAAACACTAATGCCGTTCCTTC_AGAACAAAAACTAAACTCATTCATGG	49	28	14	6	6	6	7	3	2	1	9	8	7	0	2	16	6	7	8	3
CCCGTAAGCTGAAACTCGTTTAGTAT_AGAACAAAAACTAAACTCATTCATGG	25	6	6	1	2	2	7	2	2	1	1	2	0	0	1	2	5	2	4	2
AACGCAATCGTTAATAGGCTTGGAGC_AGAACAAAAACTAAACTCATTCATGG	70	22	23	6	12	3	15	4	4	3	15	14	11	9	7	4	14	8	4	6
TAAAAAAGACATAACCGGATTACCTT_AGAACAAAAACTAAACTCATTCATGG	25	11	2	3	1	3	6	1	1	1	4	3	5	3	3	5	5	1	2	1
CACGCAAATTGCAAAAGCGTTTGATG_AGAACAAAAACTAAACTCATTCATGG	175	73	41	15	26	17	32	21	5	9	32	29	25	19	11	25	7	19	8	2
GATGAAAACCCCAAAGAGATTGACGC_AGAACAAAAACTAAACTCATTCATGG	134	33	37	13	14	19	35	10	12	4	22	11	18	7	1	11	14	9	8	5
GGCTTAAACGGGAAGAGCGTTGGGGG_AGAACAAAAACTAAACTCATTCATGG	52	13	12	2	2	4	6	4	7	5	7	1	7	1	1	0	0	0	0	0
AGTACAAATCTCAACAGATTTAAAGT_AGAACAAAAACTAAACTCATTCATGG	33	18	9	2	5	3	4	1	1	0	8	13	5	2	0	9	5	7	2	2
ACGTGAATAGTGAAAAGTTTTTTTGC_AGAACAAAAACTAAACTCATTCATGG	48	19	6	2	4	2	10	6	4	5	7	6	8	2	5	2	7	4	5	1
TCACAAAAATATAAGGGTTTTAATGG_AGAACAAAAACTAAACTCATTCATGG	89	16	17	3	6	1	15	3	3	4	11	10	7	4	4	14	12	8	12	4
CGATCAAGCAACAAGTAAGTTAGGGT_AGAACAAAAACTAAACTCATTCATGG	53	19	13	7	8	4	11	3	5	1	12	15	12	10	4	11	18	3	6	6
GCTCAAAGTAAAAAGTACTTTCATCT_AGAACAAAAACTAAACTCATTCATGG	48	10	2	0	3	6	3	0	0	1	2	5	0	0	1	1	1	0	0	0
GATATAACAGTCAAGGCTTTTTCAGA_AGAACAAAAACTAAACTCATTCATGG	49	21	5	6	2	1	10	4	3	0	1	7	0	0	0	4	1	5	0	0
AGGTGAACAAAAAAGCATTTTTGGCT_AGAACAAAAACTAAACTCATTCATGG	38	10	10	2	7	2	8	0	1	1	5	5	7	0	1	5	12	8	7	3
CTACGAAAACATAAATATGTTTGATT_AGAACAAAAACTAAACTCATTCATGG	15	6	0	0	0	1	1	0	0	0	0	0	3	0	0	0	1	0	0	0
CAATGAACCAGGAACTGTTTTGCTCC_AGAACAAAAACTAAACTCATTCATGG	96	16	14	5	8	13	8	4	2	1	11	10	8	3	6	8	5	5	3	5
CAGCTAATGTTAAACGGAGTTCTGAG_AGAACAAAAACTAAACTCATTCATGG	29	9	5	3	5	2	4	9	3	0	8	6	3	1	5	5	3	2	5	6
GAATGAAACCGTAAACCGAATTTCCA_AGAACAAAAACTAAACTCATTCATGG	2	0	0	1	0	0	0	0	0	0	0	0	0	0	0	0	0	0	0	0
AACGGAAGGGGGAACCAGGTTAGCCG_AGAACAAAAACTAAACTCATTCATGG	199	62	49	24	42	26	46	30	12	5	44	45	23	13	9	23	19	22	16	4
ATCTTAATAGGAAATTTTTTTAAAGT_AGAACAAAAACTAAACTCATTCATGG	60	4	0	0	0	0	2	0	0	0	0	1	0	0	0	1	4	0	0	0
TCAAAAAATTGCAAAGTACTTTTTCA_AGAACAAAAACTAAACTCATTCATGG	49	14	1	1	0	1	2	0	0	0	0	0	2	1	0	2	0	2	1	0
TAGAAAATCAACAAGCCAGTTGGTTC_AGAACAAAAACTAAACTCATTCATGG	69	31	8	9	4	5	9	4	3	3	4	4	5	1	2	12	9	9	1	7
TCGGTACCCTGCAAATGTCTTGCGTA_AGAACAAAAACTAAACTCATTCATGG	38	13	11	6	6	1	22	9	5	2	14	20	12	5	7	7	3	6	14	5
TTTTTAAGATCAAACCTACTTATGAA_AGAACAAAAACTAAACTCATTCATGG	172	49	30	9	19	9	28	13	8	1	17	19	13	1	2	23	18	10	13	8
GTACCAAGCAGAAAGTATGTTTACTT_AGAACAAAAACTAAACTCATTCATGG	173	80	48	24	20	16	53	32	21	8	60	70	47	20	20	72	61	34	36	39
CAACAAAGCCTCAACATAATTTGAAT_AGAACAAAAACTAAACTCATTCATGG	40	17	7	2	2	2	6	1	3	4	6	9	7	1	0	6	10	8	4	7
GCGCAAAAACGGAACGCGATTGTTCC_AGAACAAAAACTAAACTCATTCATGG	442	146	70	40	51	58	98	56	30	20	48	68	49	19	23	44	34	22	23	13
TATTTAATAAACAATGTTTTTCAATC_AGAACAAAAACTAAACTCATTCATGG	50	21	3	2	1	0	5	3	1	0	1	0	2	0	0	0	1	0	0	0
TTATGAAATCCAAAGGACATTGGTTT_AGAACAAAAACTAAACTCATTCATGG	99	0	0	11	18	0	0	0	0	0	0	0	12	0	0	0	0	0	0	0
CATTTAAAGCTAAAGACTTTTAGGAA_AGAACAAAAACTAAACTCATTCATGG	25	3	2	0	3	0	1	0	0	0	1	2	3	0	0	1	3	0	0	0
AAGGAAACAACCAAAACATTTCTTAC_AGAACAAAAACTAAACTCATTCATGG	189	56	39	22	24	14	28	17	6	5	17	27	18	7	3	20	13	7	7	5
AGCGAAAGCATTAATGCGATTAACAT_AGAACAAAAACTAAACTCATTCATGG	67	11	8	7	8	5	14	6	6	5	17	21	14	2	5	20	14	6	11	3
AAGTGAACCGCTAAAAGGGTTATCAA_AGAACAAAAACTAAACTCATTCATGG	132	52	21	10	7	11	10	4	2	0	1	3	2	1	0	0	2	0	0	1
GCTAGAAGGGGGAATTAGATTTGCAT_AGAACAAAAACTAAACTCATTCATGG	58	31	29	16	8	6	26	15	3	4	13	18	11	3	7	15	20	16	17	10
TTGAAAATCGTAAAGACAATTTGTCG_AGAACAAAAACTAAACTCATTCATGG	172	44	36	14	16	14	32	23	4	2	15	25	16	1	7	13	19	14	21	9
TAATAAATATGAAATCAGGTTTTTGC_AGAACAAAAACTAAACTCATTCATGG	184	59	25	10	20	9	24	13	2	4	15	9	10	2	4	18	34	17	28	23
CTTCAAAAGAGTAAATGAATTTACTT_AGAACAAAAACTAAACTCATTCATGG	71	15	3	2	2	2	3	1	0	2	2	1	0	1	0	6	7	5	6	2
CACTAAAACCAGAAACTTATTTGAAC_AGAACAAAAACTAAACTCATTCATGG	1	0	0	0	0	0	0	0	0	0	0	0	0	0	0	0	0	0	0	0
GTGTGAACTTTGAATATTGTTAGTTC_AGAACAAAAACTAAACTCATTCATGG	149	64	45	23	19	19	43	19	15	12	27	43	35	17	12	38	43	46	61	63
CATATAATCGTCAACAGATTTCTGGC_AGAACAAAAACTAAACTCATTCATGG	38	12	3	2	5	1	4	3	3	2	10	8	2	2	2	15	9	7	1	1
TCCCCAATTTTCAACCTATTTGATAT_AGAACAAAAACTAAACTCATTCATGG	9	0	0	0	0	2	0	0	0	0	0	0	0	0	0	0	0	0	0	0
TGGTCAATAGTGAATCAGCTTCATCA_AGAACAAAAACTAAACTCATTCATGG	242	108	50	44	37	17	49	18	9	3	19	31	32	8	17	33	28	36	16	14
CTAAGAACCTGGAAAACTCTTCTCCC_AGAACAAAAACTAAACTCATTCATGG	15	1	3	0	1	1	1	0	1	1	0	0	0	0	0	0	0	0	0	0
ACTCTAACGACAAACTTACTTTGAAA_AGAACAAAAACTAAACTCATTCATGG	93	40	24	11	8	11	17	4	3	2	16	7	16	3	2	8	5	5	2	0
TTGACAAAACAGAAGTCAGTTGGCGT_AGAACAAAAACTAAACTCATTCATGG	103	44	35	7	8	14	24	10	9	6	28	17	20	8	9	18	12	13	12	6
CCCGCAACAACGAACTCATTTATCTT_AGAACAAAAACTAAACTCATTCATGG	21	4	3	0	2	0	2	1	0	0	0	0	1	0	0	3	0	1	1	0
CCAGCAACAGTTAAATACGTTCTGAC_AGAACAAAAACTAAACTCATTCATGG	112	34	11	4	10	7	6	8	4	3	10	2	2	2	3	7	2	3	2	2
TCGATAAGGATCAATGGATTTCAGGC_AGAACAAAAACTAAACTCATTCATGG	85	26	17	20	19	5	18	13	8	6	20	25	31	10	9	25	19	12	15	7
GACGAAACACCCAAAAGTTTTGAGGG_AGAACAAAAACTAAACTCATTCATGG	55	24	20	10	10	1	14	6	3	0	9	14	5	1	2	5	6	0	12	2
CTTGTAACGCCTAAATAATTTCAATG_AGAACAAAAACTAAACTCATTCATGG	138	50	31	12	19	10	28	18	7	5	28	24	23	1	9	29	26	10	20	4
GCAATAAACCTAAATTTTGTTGGTAA_AGAACAAAAACTAAACTCATTCATGG	11	6	1	2	4	0	3	1	0	3	0	2	1	1	0	1	0	0	1	0
TGACGAACATGTAACAACATTCTTAC_AGAACAAAAACTAAACTCATTCATGG	12	10	2	7	5	3	5	5	4	2	11	8	7	2	0	3	0	0	1	0
GACTCAAAGCGTAACGCATTTTTCTC_AGAACAAAAACTAAACTCATTCATGG	105	26	16	9	10	18	24	12	9	7	12	10	8	5	4	6	10	7	6	1
ACTACAAGGTTAAATATAATTATGTT_AGAACAAAAACTAAACTCATTCATGG	25	0	0	1	0	0	0	0	0	0	0	0	1	1	0	0	4	0	4	2
TGACAAAACTTTAATGTCATTAATTC_AGAACAAAAACTAAACTCATTCATGG	112	29	17	8	9	5	27	11	9	3	26	27	34	4	3	26	17	23	30	16
TACCGAACTTAGAAGCTTATTGAACT_AGAACAAAAACTAAACTCATTCATGG	32	11	4	1	3	0	3	1	1	2	2	0	2	1	0	0	0	1	0	0
TCGTGAATACGGAACTTGTTTCTTGG_AGAACAAAAACTAAACTCATTCATGG	157	70	48	29	26	26	43	18	15	14	39	41	33	9	12	25	31	33	30	22
TGCGTAAGGCTGAAGAGAATTTGTTT_AGAACAAAAACTAAACTCATTCATGG	259	126	64	26	37	19	42	25	15	11	41	44	28	19	6	22	22	24	23	13
GACGTAACAATTAATGAAATTAATCG_AGAACAAAAACTAAACTCATTCATGG	179	67	41	21	30	7	37	16	8	4	22	19	23	6	6	11	25	22	15	10
GACTAAATTTTTAAGAATTTTTAAAC_AGAACAAAAACTAAACTCATTCATGG	42	4	0	0	0	2	0	0	0	0	0	0	0	0	0	0	0	0	0	0
ATACTAATTACTAATTCGATTCGTAT_AGAACAAAAACTAAACTCATTCATGG	27	14	2	1	0	1	3	4	1	1	1	9	9	0	1	11	11	2	4	2
TTTGCAAGGGTTAAATGGGTTCGGGT_AGAACAAAAACTAAACTCATTCATGG	51	39	10	1	6	3	16	8	8	3	18	10	18	3	8	21	21	19	10	12
GTGCGAATATCGAAGAAAATTTCAAA_AGAACAAAAACTAAACTCATTCATGG	517	121	64	24	32	32	63	21	14	5	50	52	35	12	11	50	47	35	50	22
AATTTAACGTTAAAAGTACTTTAACA_AGAACAAAAACTAAACTCATTCATGG	31	3	3	0	0	0	0	0	0	0	0	0	0	0	0	0	0	0	0	0
CATCTAAACTCAAACCCCTTTCATGT_AGAACAAAAACTAAACTCATTCATGG	46	12	14	2	4	6	6	4	0	0	0	2	0	0	0	8	1	0	0	0
TATGTAAATGGGAATTGGCTTGATTG_AGAACAAAAACTAAACTCATTCATGG	78	31	26	12	20	14	26	21	6	9	27	28	14	7	6	16	11	11	11	10
TTCTAAATGTTCAACGTTCTTGTCGA_AGAACAAAAACTAAACTCATTCATGG	6	0	2	1	0	0	0	0	0	0	0	0	0	0	0	0	0	0	0	0
TATCGAAAAGTAAAAAATGTTTAAAG_AGAACAAAAACTAAACTCATTCATGG	43	23	4	1	7	4	16	1	2	0	3	10	9	0	2	16	34	16	24	16
CTTCTAATTTGAAATTTCTTTCACAG_AGAACAAAAACTAAACTCATTCATGG	23	8	4	2	1	1	6	2	0	2	1	5	5	0	2	6	10	6	3	4
TCTGAAAGTTTCAATAGATTTGATTA_AGAACAAAAACTAAACTCATTCATGG	33	12	4	2	1	1	3	1	0	0	1	0	2	0	1	0	0	0	0	0
ACGAGAAATTGAAGCTTGTTCACGC_AGAACAAAAACTAAACTCATTCATGG	229	81	41	29	31	25	29	22	13	9	41	26	29	15	9	17	14	22	25	18
CGGACAACCATTAACATATTTGGCAT_AGAACAAAAACTAAACTCATTCATGG	33	12	10	14	3	5	12	7	3	0	8	8	2	3	6	2	3	3	0	2
CGGGTAACGGGGAAATATCTTTTAGG_AGAACAAAAACTAAACTCATTCATGG	94	19	13	3	9	7	17	7	3	1	9	9	4	1	5	3	7	4	8	3
TGACGAAGGACGAAGGGGGTTGGATG_AGAACAAAAACTAAACTCATTCATGG	22	9	8	1	2	0	0	3	1	0	1	2	3	1	2	1	0	0	0	0
TAGAAAAAAGCAAACCATGTTGTAAT_AGAACAAAAACTAAACTCATTCATGG	178	74	40	21	19	13	45	15	12	10	40	45	41	15	11	61	75	65	53	31
CGATTAACAGTGAACGGACTTATGCG_AGAACAAAAACTAAACTCATTCATGG	201	58	51	20	24	28	50	30	21	7	56	53	33	20	17	56	47	26	28	22
TGCCGAATATAAAAACGAGTTGGGTT_AGAACAAAAACTAAACTCATTCATGG	113	28	19	12	11	7	14	5	5	2	8	12	3	2	0	11	14	12	11	11
TTAAGAATCTTGAATGTCTTTACTCC_AGAACAAAAACTAAACTCATTCATGG	54	8	10	2	8	6	4	1	0	0	0	0	1	0	0	7	2	8	3	1
TCGCGAACTAAGAACTCGTTTGTGGC_AGAACAAAAACTAAACTCATTCATGG	92	34	30	6	12	10	27	20	15	6	34	31	34	13	11	30	34	32	18	11
CCCGAAAGCCAAAATGTATTTTGATC_AGAACAAAAACTAAACTCATTCATGG	54	10	9	5	3	2	11	5	4	1	5	8	5	2	1	8	6	3	6	3
AACAAAAAATCTAAACCTGTTAGCAA_AGAACAAAAACTAAACTCATTCATGG	101	28	11	2	9	7	8	3	0	4	5	5	8	1	3	14	16	6	6	7
CTGAAAACCTGTAAATTCTTTACCGG_AGAACAAAAACTAAACTCATTCATGG	177	31	22	6	11	10	21	3	6	4	15	24	13	3	2	19	15	12	21	11
AACAAAATTTTGAATAAGATTCGCGT_AGAACAAAAACTAAACTCATTCATGG	137	30	26	7	14	7	21	10	7	3	8	18	11	4	2	11	21	7	7	3
TTAATAAAAAACAACTTTTTTGGTCT_AGAACAAAAACTAAACTCATTCATGG	58	8	5	3	0	2	6	0	0	0	0	6	3	0	1	8	5	2	0	1
GTAGAAATATGTAATAAAGTTTAGGA_AGAACAAAAACTAAACTCATTCATGG	125	27	18	6	1	4	10	6	2	2	7	10	7	3	2	17	11	3	9	4
TCATGAATATTCAAACTTGTTAATGA_AGAACAAAAACTAAACTCATTCATGG	39	5	3	1	2	0	3	0	2	0	5	4	2	3	2	2	3	2	6	1
ACCCTAAGCGCAAAACAATTATAAT_AGAACAAAAACTAAACTCATTCATGG	53	6	1	0	2	0	1	0	0	0	1	3	1	0	0	0	0	1	0	0
CCAAAAAACTGGAATTCAATTTATAA_AGAACAAAAACTAAACTCATTCATGG	11	1	0	0	0	0	0	0	0	0	0	0	0	0	0	0	0	0	0	0
CCTGAAAAAGTGAAGAACCTTCGTGG_AGAACAAAAACTAAACTCATTCATGG	1	1	0	0	0	0	0	0	0	0	0	0	0	0	0	0	0	0	0	0
AGTTAAAACACTAACCTTCTTTGCCG_AGAACAAAAACTAAACTCATTCATGG	64	21	18	12	12	6	21	18	1	3	23	23	17	10	8	16	15	15	18	19
CGCACAACCGCAAAGGGGGTTGTGGC_AGAACAAAAACTAAACTCATTCATGG	45	25	9	2	7	6	7	9	3	0	7	7	6	2	3	3	3	2	0	0
CAGCTGGCCTTGCCCATAACTTCGTA_AGAACAAAAACTAAACTCATTCATGG	1	1	0	0	0	0	0	0	0	0	0	0	0	0	0	0	0	0	0	0
CTATAAAAAAGTAATATCGTTGGATT_AGAACAAAAACTAAACTCATTCATGG	111	29	13	4	6	8	9	3	1	0	4	5	0	1	0	5	11	6	6	2
TACGCAAGTTCTAAAACTCTTGTGAC_AGAACAAAAACTAAACTCATTCATGG	30	9	2	1	4	1	4	2	0	1	0	0	0	0	0	2	0	3	2	1
AAATCAAACACCAACGTTGTTCCAAC_AGAACAAAAACTAAACTCATTCATGG	232	69	62	35	37	30	63	29	16	11	32	45	41	15	14	46	54	23	27	12
TAACAAATCGTTAACTTCTTTTTCTT_AGAACAAAAACTAAACTCATTCATGG	13	4	4	2	2	1	3	3	1	2	1	1	0	0	0	1	1	1	1	0
GGAACAACGGGGAAGGTGGTTAGCGG_AGAACAAAAACTAAACTCATTCATGG	10	5	4	0	1	4	3	2	0	0	3	4	1	0	1	4	1	0	1	0
CAATAAAACCAGAAACTATTTGTGTT_AGAACAAAAACTAAACTCATTCATGG	27	5	2	1	1	2	4	3	0	0	1	1	2	0	1	7	2	4	4	2
TCTAAAATATTAAATTGAGTTATCTG_AGAACAAAAACTAAACTCATTCATGG	84	18	4	1	3	1	2	0	1	0	0	1	1	0	0	0	5	2	1	0
ATACTAATCCAGAATTGAATTTTTAA_AGAACAAAAACTAAACTCATTCATGG	11	0	2	1	0	4	2	2	1	0	0	0	1	0	0	0	1	0	0	0
TATTCAATGTTCAACTAGGTTAACTT_AGAACAAAAACTAAACTCATTCATGG	15	1	4	2	1	1	2	0	0	0	0	0	0	0	0	0	0	0	0	0
TGCTCAAGTCTAAAAAATATTACCAA_AGAACAAAAACTAAACTCATTCATGG	537	130	55	23	17	13	64	19	12	9	46	55	49	7	7	78	71	46	47	34
ACGTGAATCAACAAAGTTCTTGTCGG_AGAACAAAAACTAAACTCATTCATGG	230	80	35	18	14	18	26	15	7	6	19	22	16	6	5	15	11	9	10	3
GCCAGAAAAGTGAAGTCTATTGTAGC_AGAACAAAAACTAAACTCATTCATGG	96	21	17	16	8	7	19	8	5	7	10	14	9	2	2	12	9	2	5	5
GCTATAACCGTCAAAAAGATTTTTAC_AGAACAAAAACTAAACTCATTCATGG	62	12	4	0	0	1	0	0	0	0	0	0	0	1	0	0	0	0	0	0
TGTTAAAAGGTAAATTTTATTTGATC_AGAACAAAAACTAAACTCATTCATGG	37	12	6	1	3	0	4	1	1	0	7	3	2	1	1	13	17	2	7	8
TAAAAAAAGGTCAACAGAGTTATTAA_AGAACAAAAACTAAACTCATTCATGG	76	25	8	1	6	1	16	5	3	0	6	3	4	1	0	8	4	6	3	0
CTACCAAATAGAAATGAGTTTATAGT_AGAACAAAAACTAAACTCATTCATGG	50	7	3	4	0	0	3	1	0	0	4	0	1	1	1	3	3	2	1	3
GCAAAAACAAAGAACGGAATTTTCAA_AGAACAAAAACTAAACTCATTCATGG	58	9	6	5	2	1	8	2	1	0	1	3	1	0	2	2	5	1	3	1
TCGTTAAAATGCAAGAATCTTCGTTG_AGAACAAAAACTAAACTCATTCATGG	97	35	19	8	14	6	10	5	2	2	6	3	11	3	4	9	3	10	10	4
TACCTAAACTGAAACCTTTTTCGATT_AGAACAAAAACTAAACTCATTCATGG	14	3	1	1	0	0	2	1	0	0	0	0	0	0	0	0	0	0	0	0
CCTTAAAGATAAAAGATGCTTATTCC_AGAACAAAAACTAAACTCATTCATGG	49	3	5	0	3	3	5	3	0	0	2	6	1	1	1	1	3	3	5	3
ATAGGAAATATCAAACAGCTTTCAAC_AGAACAAAAACTAAACTCATTCATGG	88	33	25	13	11	12	23	10	6	3	17	16	14	2	4	10	5	11	4	4
CGCATAATTTGGAAGTCCGTTAGCAA_AGAACAAAAACTAAACTCATTCATGG	98	37	33	7	10	10	22	6	4	1	15	22	18	5	2	24	40	22	30	19
TATATAAATCGTAAAACGGTTCTAGC_AGAACAAAAACTAAACTCATTCATGG	40	14	4	4	7	8	7	1	1	1	4	3	4	2	3	5	3	4	5	6
GACAAAATCAATAAATTCTTTTTTTC_AGAACAAAAACTAAACTCATTCATGG	211	46	17	3	7	9	14	5	2	2	8	7	10	2	1	9	8	4	7	4
GTCGCAATACTAAATGGCGTTGTACA_AGAACAAAAACTAAACTCATTCATGG	71	18	6	0	0	1	0	0	0	0	0	0	0	0	0	0	0	0	0	0
TGTCGAATACGGAATGCGTTTGTAGA_AGAACAAAAACTAAACTCATTCATGG	195	79	43	23	15	19	39	12	11	13	28	36	29	9	9	20	17	20	16	8
TCGAAAAAACGCAAGAGATTTATCAT_AGAACAAAAACTAAACTCATTCATGG	199	66	26	9	12	10	28	12	9	5	28	25	29	4	7	21	29	15	34	26
ACCGCAAATAGTAACCTGGTTTGCAA_AGAACAAAAACTAAACTCATTCATGG	141	43	31	9	14	3	17	10	3	1	14	15	17	4	2	1	3	0	0	0
TAGACAATCTCGAACACGCTTTCTGT_AGAACAAAAACTAAACTCATTCATGG	132	66	51	21	26	23	41	15	12	6	24	26	25	11	14	46	40	35	26	40
TCCACAAACTGTAAACTATTTTGTAA_AGAACAAAAACTAAACTCATTCATGG	310	103	47	17	18	14	44	12	6	5	35	39	19	8	5	30	60	31	37	29
AGATGAATTTAGAATATATTTCTTGA_AGAACAAAAACTAAACTCATTCATGG	141	33	6	2	0	2	8	1	0	0	6	8	4	0	1	8	23	15	17	10
GCAATAAGCATAAAAAGGTTTCCTAC_AGAACAAAAACTAAACTCATTCATGG	65	16	23	2	9	10	21	6	8	2	12	6	15	2	6	7	9	4	15	4
AAACAAATGTTGAAACTCGTTCTCAG_AGAACAAAAACTAAACTCATTCATGG	57	27	15	12	5	1	4	2	1	3	2	1	0	0	1	0	0	1	0	0
TATTAAACGGATAAAGTCATTCTTAA_AGAACAAAAACTAAACTCATTCATGG	146	36	18	5	10	3	22	8	5	0	16	16	20	3	7	18	23	11	14	5
AAGCGAAACTTAAATTCGTTTAAGCA_AGAACAAAAACTAAACTCATTCATGG	52	12	2	1	2	1	0	1	0	0	0	1	0	0	1	0	0	0	0	0
TAACTAATCATAAAGTATTTTAATGG_AGAACAAAAACTAAACTCATTCATGG	115	35	13	9	7	6	9	0	0	0	5	7	7	0	2	7	9	2	5	5
TCATTAATTGTTAACTAATTTCTCGG_AGAACAAAAACTAAACTCATTCATGG	91	26	14	18	14	3	29	15	4	3	14	12	8	4	5	10	14	10	3	6
TAGCAAACCATAAACGCCATTAAACC_AGAACAAAAACTAAACTCATTCATGG	77	21	11	2	5	3	10	0	3	2	8	7	14	2	2	12	0	6	2	1
TCTCGAATAGTGAATGTCTTTTAATT_AGAACAAAAACTAAACTCATTCATGG	20	3	2	0	1	0	6	0	0	0	1	1	2	0	0	4	4	0	2	1
TACTAAAGGATAAATAGTTTTTCTTT_AGAACAAAAACTAAACTCATTCATGG	21	5	1	0	0	0	3	0	0	0	2	2	0	0	1	7	17	3	7	4
AGGGCAAGGAACAACTTTTTTGGTTT_AGAACAAAAACTAAACTCATTCATGG	84	25	7	4	6	4	6	5	4	1	5	6	7	3	0	4	6	1	1	1
AACTTAAAAAATAACTGAGTTATCTT_AGAACAAAAACTAAACTCATTCATGG	130	36	20	6	13	7	28	10	4	3	23	25	18	2	3	39	49	39	44	22
AAAACAATATTAAATGCATTTTTTAT_AGAACAAAAACTAAACTCATTCATGG	21	3	1	0	0	0	0	0	0	0	0	0	0	0	0	2	4	2	1	2
CACAAAAATAAGAAGTTTCTTATCGA_AGAACAAAAACTAAACTCATTCATGG	75	16	9	1	4	2	10	2	0	0	3	6	6	2	1	9	11	6	6	5
AGCTTAACCAAGAATAAGTTTAAAAC_AGAACAAAAACTAAACTCATTCATGG	83	38	18	6	12	3	11	2	6	0	10	4	8	4	0	0	0	3	1	1
TTGGTAATTGCTAAGACCGTTCGGGT_AGAACAAAAACTAAACTCATTCATGG	38	13	5	2	3	6	2	1	2	1	7	3	3	0	1	2	2	0	3	0
AATACAATTCTTAAAATTATTACCGT_AGAACAAAAACTAAACTCATTCATGG	67	21	9	3	0	0	5	2	0	0	4	3	6	1	1	4	9	4	3	3
AATTCAAACGCAAAATATTTTTCCGT_AGAACAAAAACTAAACTCATTCATGG	116	35	24	13	15	11	22	8	8	4	21	21	21	8	12	21	26	8	17	13
ATGAGAAATATTAAGTCCATTTTTGC_AGAACAAAAACTAAACTCATTCATGG	255	93	71	23	35	17	50	18	12	12	46	31	26	17	6	26	17	14	9	13
TCGCCAACCTCTAATAAGATTAATCT_AGAACAAAAACTAAACTCATTCATGG	53	23	3	1	1	0	0	0	0	0	5	0	7	0	1	1	1	2	1	0
CTATTAACGATCAAAGTCTTTATACG_AGAACAAAAACTAAACTCATTCATGG	18	9	3	1	1	0	0	1	0	0	1	5	0	0	0	1	0	1	0	0
TACTTAAATACAAATCATGTTTCTCG_AGAACAAAAACTAAACTCATTCATGG	144	33	19	25	13	17	22	16	3	3	13	22	22	10	16	44	29	18	18	10
ATAATAATAGTTAACCTCTTTCGCGT_AGAACAAAAACTAAACTCATTCATGG	48	17	7	4	8	3	2	1	2	0	1	0	3	1	0	3	0	0	0	0
AGTCCAAAAACAAAGGAGATTTAGAG_AGAACAAAAACTAAACTCATTCATGG	59	18	5	3	0	4	13	5	7	3	19	9	6	0	3	4	3	5	5	5
AAGTGAAACTATAAATTGTTTGTTGT_AGAACAAAAACTAAACTCATTCATGG	224	78	26	13	25	10	29	14	9	5	31	42	22	8	11	25	35	27	22	12
AGACGAAATGCTAATAAATTTGAGAA_AGAACAAAAACTAAACTCATTCATGG	25	6	2	1	1	0	1	0	0	0	1	0	1	0	0	0	1	0	0	0
CAATCAAATTAGAAATGATTTAACAG_AGAACAAAAACTAAACTCATTCATGG	1	0	0	0	0	0	1	0	0	0	0	0	0	0	0	0	0	0	0	0
CCCTCAATCACTAATGCGCTTTTGTG_AGAACAAAAACTAAACTCATTCATGG	88	25	21	11	15	11	20	6	7	2	16	15	13	4	4	9	8	6	11	9
CTAACAATTCAAAAAATTCTTCGTTA_AGAACAAAAACTAAACTCATTCATGG	38	6	5	0	2	2	1	0	0	0	0	0	0	0	1	0	2	0	4	0
ATTACAATATGAAAAGCTCTTCTGGT_AGAACAAAAACTAAACTCATTCATGG	40	12	8	7	6	0	4	1	1	0	1	3	2	0	1	1	0	0	0	0
TTTCCAAAATATAAATTAGTTTTAGA_AGAACAAAAACTAAACTCATTCATGG	74	5	0	0	0	0	1	0	1	0	0	1	1	0	0	2	4	0	3	0
AGTGTAATCTCGAACGGGCTTATTCG_AGAACAAAAACTAAACTCATTCATGG	63	15	15	3	3	4	4	3	3	1	8	1	7	5	2	17	10	6	9	2
TCAATAATGTGGAATTCATTTACTTG_AGAACAAAAACTAAACTCATTCATGG	98	34	36	20	23	19	34	23	6	8	31	42	32	8	10	32	22	33	22	7
ACATTAACTCAAAAACAGATTGTCAT_AGAACAAAAACTAAACTCATTCATGG	7	0	2	0	0	0	0	0	0	0	0	0	0	0	0	0	0	0	0	0
ATTGAAAAAAATAAATGCGTTCCTTA_AGAACAAAAACTAAACTCATTCATGG	52	12	7	5	8	2	12	1	1	3	5	2	4	1	1	2	1	0	2	0
AGACAAATAAGGAAAAGGTTTTTGCC_AGAACAAAAACTAAACTCATTCATGG	44	20	6	7	1	4	7	2	1	0	1	5	2	1	0	4	3	4	3	2
GTGGGAACTGCGAAGTTCTTTGCGGG_AGAACAAAAACTAAACTCATTCATGG	127	59	29	15	21	16	49	20	7	8	40	73	61	22	34	102	103	104	132	77
GGCATAAGGGAGAACTGGGTTCCAC_AGAACAAAAACTAAACTCATTCATGG	116	50	36	18	13	15	17	16	5	6	28	39	30	9	9	17	23	11	15	8
TTTATAAACCTCAAGCGTATTAAGTA_AGAACAAAAACTAAACTCATTCATGG	56	15	9	2	2	5	4	0	1	0	1	2	0	0	0	0	0	0	0	0
ACCTAAATGGCTAATAGAATTCGGG_AGAACAAAAACTAAACTCATTCATGG	47	21	17	4	5	7	11	6	5	2	6	4	7	1	1	0	4	0	1	0
TCACTAATATTAAAAATATTTATTAA_AGAACAAAAACTAAACTCATTCATGG	1	0	0	0	1	0	0	0	0	0	0	0	0	0	0	0	0	0	0	0
ACTTAAACTTCCAACCATTTTCTTGG_AGAACAAAAACTAAACTCATTCATGG	442	169	95	63	48	41	116	46	24	21	69	71	71	32	22	53	66	53	53	32
TGTCTAATGGGAAAATGCGTTAATAT_AGAACAAAAACTAAACTCATTCATGG	37	10	9	0	6	2	9	4	5	0	5	3	2	3	0	0	0	1	2	0
TATGTAATGATCAAATGAGTTTAGAA_AGAACAAAAACTAAACTCATTCATGG	35	21	8	5	10	2	5	4	2	0	8	7	3	3	1	10	8	2	2	1
GACACAAGTTCCAATATACTTTTCTG_AGAACAAAAACTAAACTCATTCATGG	262	72	60	23	39	25	81	21	23	8	45	55	54	20	18	61	44	30	33	20
CTGGCAACCTTCAACGTAGTTGTGCC_AGAACAAAAACTAAACTCATTCATGG	201	83	43	20	30	17	38	18	11	11	29	41	28	28	23	27	19	10	24	13
CATTTAACTTGGAAAAATATTATTCC_AGAACAAAAACTAAACTCATTCATGG	28	3	3	0	2	1	1	1	0	1	1	2	0	0	1	0	0	0	0	0
TCGTTAATCGAAAAAGAGATTGTGAA_AGAACAAAAACTAAACTCATTCATGG	50	6	3	1	2	2	2	0	0	0	3	0	0	0	0	0	0	0	0	0
TTAAGAACTTGGAATCGGGTTCCGCT_AGAACAAAAACTAAACTCATTCATGG	42	4	1	1	1	2	3	2	0	0	1	2	0	0	0	0	0	0	0	0
AGCCGAACCGGGAATGTTATTTTTAA_AGAACAAAAACTAAACTCATTCATGG	45	6	8	2	4	0	2	2	0	0	4	0	2	0	0	3	6	0	3	5
TGCTCAAGGCCGAAGTCAGTTATTGG_AGAACAAAAACTAAACTCATTCATGG	30	12	2	4	3	2	1	0	0	0	0	0	0	0	0	0	0	1	0	0
CCAATAACAAAAAATTTATTTTAGAT_AGAACAAAAACTAAACTCATTCATGG	26	1	0	0	0	1	0	0	0	0	0	0	0	0	0	0	2	0	2	1
TCGGAAATAAATAAGGGAATTCCTCG_AGAACAAAAACTAAACTCATTCATGG	45	24	10	5	5	8	14	4	2	1	10	14	4	1	1	6	7	3	8	4
CTACGAAAAGTGAATCAGGTTATCTG_AGAACAAAAACTAAACTCATTCATGG	134	36	27	8	20	9	25	5	5	4	14	9	19	3	2	9	11	5	9	2
CTCTCAACTTGCAAGGTAATTGACTG_AGAACAAAAACTAAACTCATTCATGG	59	16	8	7	3	4	18	5	1	2	4	12	21	1	2	5	3	1	0	0
AACAAAAGAAAAAATGTTATTCATGG_AGAACAAAAACTAAACTCATTCATGG	214	62	29	10	20	15	26	11	16	2	26	34	30	11	14	30	24	15	27	8
TAGACAACATTTAAAACCATTGAGCC_AGAACAAAAACTAAACTCATTCATGG	155	44	34	11	25	11	21	8	12	7	25	28	21	3	9	19	17	12	17	14
GACAGAATGGCTAATATTTTTCACAC_AGAACAAAAACTAAACTCATTCATGG	98	22	15	11	4	4	10	10	9	4	6	3	6	0	1	1	1	2	0	1
GAATTAAGTCTAAATAATTTTCCCCG_AGAACAAAAACTAAACTCATTCATGG	48	16	14	2	6	1	1	0	0	1	3	2	0	0	0	2	0	3	2	0
ATAATAAGCCGCAATCCGTTTTATAC_AGAACAAAAACTAAACTCATTCATGG	43	15	4	4	1	1	1	2	0	0	0	0	0	1	0	0	0	0	0	0
TCCTGAAAAATAAAAAGGCTTTCTCA_AGAACAAAAACTAAACTCATTCATGG	74	9	4	3	5	2	6	1	1	0	2	5	2	1	0	6	1	2	1	2
AGTACAATCTTAATCCCGTTGTCAG_AGAACAAAAACTAAACTCATTCATGG	1	1	1	0	0	0	0	0	0	0	0	0	0	0	0	0	0	0	0	0
AGCACAAATCGTAAGGGGTTTAGATT_AGAACAAAAACTAAACTCATTCATGG	18	12	0	4	1	0	4	0	1	1	2	0	0	0	0	0	0	0	0	0
TGGAAAATCTACAATCAGCTTCCCTC_AGAACAAAAACTAAACTCATTCATGG	50	10	5	2	0	3	8	5	6	4	4	9	6	2	3	7	8	7	0	0
TGCATAAGCGGGAAGCGCGTTGGAGG_AGAACAAAAACTAAACTCATTCATGG	179	43	32	26	33	18	47	15	7	4	27	27	23	8	7	24	19	14	11	7
TGCAAAAGTAGTAACCACATTGATTT_AGAACAAAAACTAAACTCATTCATGG	54	15	2	4	0	3	1	1	0	0	0	1	0	0	0	0	0	0	0	0
GAAAGAAGGTCTAACTTTGTTTACCT_AGAACAAAAACTAAACTCATTCATGG	40	18	18	8	8	3	7	1	3	3	9	5	4	4	2	5	8	1	1	1
GTACCAACGGAAAATAGACTTGCTCA_AGAACAAAAACTAAACTCATTCATGG	170	62	44	19	35	18	36	13	19	9	27	52	28	11	14	40	24	8	14	13
CCTCGAATCGGAAATAAAATTAGTTC_AGAACAAAAACTAAACTCATTCATGG	15	3	4	3	2	2	4	0	0	0	1	0	0	1	1	4	0	2	4	1
TTTCAAATAGAGAATGTAATTTGCAC_AGAACAAAAACTAAACTCATTCATGG	90	34	21	11	22	12	19	11	4	3	14	16	13	3	7	18	13	2	5	6
AACGCAACTACCAAGTGGTTTTGAAC_AGAACAAAAACTAAACTCATTCATGG	181	83	68	25	54	24	78	41	25	16	62	58	42	14	17	49	38	34	22	9
ATCCGAACTAAAAAGTGCATTACTCA_AGAACAAAAACTAAACTCATTCATGG	41	11	16	1	8	7	10	8	8	1	15	9	10	1	0	2	2	0	0	3
TAATTAAATCCAAATTCTTTTTACAG_AGAACAAAAACTAAACTCATTCATGG	84	18	2	5	4	1	5	1	0	0	4	8	10	0	1	8	6	7	8	2
TTAAGAACACAAAATGCTATTCCCCC_AGAACAAAAACTAAACTCATTCATGG	31	15	0	2	0	1	4	4	0	1	3	9	4	1	3	13	15	10	9	4
CGCTAAAAGAGTAACACACTTTGCGT_AGAACAAAAACTAAACTCATTCATGG	88	36	30	19	24	11	35	11	6	7	23	44	33	9	16	26	26	22	16	10
TCAGTAACGGGTAAAATTTTTTTCAG_AGAACAAAAACTAAACTCATTCATGG	56	16	7	4	5	1	16	4	6	0	8	11	10	4	1	6	6	2	1	2
GTTCGAACTCATAACATAATTATAGC_AGAACAAAAACTAAACTCATTCATGG	178	49	31	9	15	23	27	7	6	2	10	7	12	3	7	5	9	3	7	9
AATTAAAATAGGAACCGGATTCTTCG_AGAACAAAAACTAAACTCATTCATGG	34	9	5	0	8	3	5	0	0	0	4	3	5	0	1	7	11	11	14	2
AAAGGAATCATGAATGTCGTTAGGAC_AGAACAAAAACTAAACTCATTCATGG	282	154	111	57	61	44	100	50	38	25	113	108	101	39	38	107	79	73	49	39
AACTTAAACCATAATAGCCTTAACCG_AGAACAAAAACTAAACTCATTCATGG	46	19	16	5	11	3	18	8	7	6	22	6	6	7	6	8	16	4	3	6
GTTTAAATACATAACACTGTTTATCT_AGAACAAAAACTAAACTCATTCATGG	98	19	18	14	11	4	25	20	11	6	32	34	35	9	10	20	17	11	12	4
GAGAAAACCTGTAAATGTCTTGAAAA_AGAACAAAAACTAAACTCATTCATGG	31	14	8	3	5	7	11	0	0	1	9	4	2	1	0	6	7	2	7	4
TGGCCAAATCGGAAGTCTCTTGTTAT_AGAACAAAAACTAAACTCATTCATGG	143	53	23	7	10	6	16	7	3	4	16	15	10	4	8	12	23	18	18	10
TCACTAAACTGTAAGCAAGTTTTGCA_AGAACAAAAACTAAACTCATTCATGG	41	25	10	5	12	4	5	6	1	1	4	8	9	8	3	12	5	4	4	5
AGCAAAATTTTAAATCTTCTTTTCGC_AGAACAAAAACTAAACTCATTCATGG	120	41	9	6	7	6	15	3	5	1	4	8	6	1	1	4	3	0	3	0
CGATCAATCTGAAACTGTTTTCGAAG_AGAACAAAAACTAAACTCATTCATGG	66	24	17	7	13	4	20	2	3	0	6	7	3	1	1	0	0	0	0	0
TGGCGAATCAACAAGCGGTTTATGAC_AGAACAAAAACTAAACTCATTCATGG	20	19	6	1	5	4	13	6	0	2	2	4	1	1	1	5	4	9	8	2
ACATTAAGAATTAATAACATTGTGCC_AGAACAAAAACTAAACTCATTCATGG	39	9	0	2	0	3	0	0	0	0	0	0	0	0	0	0	0	0	0	0
ACGATAAAATGGAATTAAATTTCTGG_AGAACAAAAACTAAACTCATTCATGG	32	14	9	5	7	3	9	6	5	1	16	20	14	5	12	9	15	5	8	6
AGGGGAACACAGAAACGGATTGTAGC_AGAACAAAAACTAAACTCATTCATGG	82	41	27	12	17	9	23	15	9	6	16	16	12	6	9	10	5	12	0	1
CGTTCAAGCGCGAAGAATATTGCGTT_AGAACAAAAACTAAACTCATTCATGG	31	9	3	0	0	1	3	1	0	0	3	0	1	1	1	1	1	2	1	0
TATAGAAGTGTAAAATGGATTCATAC_AGAACAAAAACTAAACTCATTCATGG	9	9	8	1	3	0	5	0	6	0	3	2	2	0	3	5	3	4	1	0
AATCTAAACAATAACTATATTGCTTC_AGAACAAAAACTAAACTCATTCATGG	139	39	24	11	7	10	17	18	5	3	12	10	7	1	0	8	5	3	1	0
ATAAAAAAGGTTAAGACTATTACTTG_AGAACAAAAACTAAACTCATTCATGG	52	23	10	6	5	2	8	1	3	0	0	3	7	1	0	2	3	2	5	4
GTTGTAAGTATAAAAAGCTTTGAATG_AGAACAAAAACTAAACTCATTCATGG	41	12	8	4	7	3	12	5	2	1	4	5	0	1	2	0	1	0	0	3
AGTCAAAACTAAAAAATGTTTGGCCA_AGAACAAAAACTAAACTCATTCATGG	211	84	40	21	20	12	44	26	9	7	21	29	19	13	6	36	42	37	32	22
AGCTTAAAAGTTAATCGACTTATACG_AGAACAAAAACTAAACTCATTCATGG	63	29	8	3	11	3	19	9	3	7	34	26	37	10	17	71	58	53	47	43
CTGTTAAACCTGAACTGACTTACGGA_AGAACAAAAACTAAACTCATTCATGG	32	7	5	7	8	4	14	5	1	1	4	6	6	2	1	7	9	2	8	2
TAGTCAATCGGAAATCTGTTTTGGAT_AGAACAAAAACTAAACTCATTCATGG	80	25	11	4	10	8	10	2	4	1	7	11	10	1	0	1	7	0	0	0
ATTGTAAGATTCAAAATTGTTTGACA_AGAACAAAAACTAAACTCATTCATGG	42	4	11	1	3	2	0	0	0	0	0	0	0	0	0	0	0	0	0	0
ACACTAAATTTTAAAGATCTTTCGAC_AGAACAAAAACTAAACTCATTCATGG	149	64	65	39	58	51	197	91	101	58	331	595	608	241	408	1863	2511	2321	3262	2605
CCACGAACCATAAATATCATTCTTCT_AGAACAAAAACTAAACTCATTCATGG	73	18	7	5	1	4	6	3	2	2	4	1	4	1	0	3	2	3	3	1
TTTAAAATATGCAATAGACTTCGCTA_AGAACAAAAACTAAACTCATTCATGG	38	1	4	1	2	2	1	0	1	0	4	4	2	2	0	2	13	3	2	2
CATCTAAATGGCAATACAATTACGTC_AGAACAAAAACTAAACTCATTCATGG	61	18	15	7	2	6	10	2	3	5	8	11	8	5	1	6	3	3	8	4
TATTCAATGGAGAACTAAATTTACAC_AGAACAAAAACTAAACTCATTCATGG	2	0	0	0	0	0	0	0	0	0	0	0	0	0	0	0	0	0	0	0
GTCACAAATGTTAATGGGTTTTATGT_AGAACAAAAACTAAACTCATTCATGG	69	15	6	5	10	3	12	2	1	0	2	3	7	0	3	5	7	4	4	5
TTATTAACAAATAATCAGTTTGGGTA_AGAACAAAAACTAAACTCATTCATGG	21	4	4	1	2	2	5	0	0	0	1	0	1	0	0	3	5	1	6	4
TTCCTAAACTTAAAGGCATTTCTAAT_AGAACAAAAACTAAACTCATTCATGG	120	26	4	3	7	2	14	5	1	2	11	10	9	1	2	3	2	3	0	1
GGCAAAAATCCAAATAATGTTAACGT_AGAACAAAAACTAAACTCATTCATGG	179	63	54	8	20	14	40	21	11	8	33	50	22	9	14	35	28	13	20	7
GAAGTAAAACGTAATTCGATTGGCTT_AGAACAAAAACTAAACTCATTCATGG	84	20	27	10	8	7	21	9	6	6	20	25	15	4	9	20	30	24	22	23
TCCGGAAACAGGAATTATTTTTACTC_AGAACAAAAACTAAACTCATTCATGG	49	19	9	1	7	3	9	1	0	2	4	2	1	1	4	6	10	1	5	7
GACACAATATACAAGAAGATTGGATA_AGAACAAAAACTAAACTCATTCATGG	203	77	66	15	21	18	40	19	5	5	32	34	19	10	7	18	23	12	13	9
GCCATAAGGGTCAAAAATCTTGAGTG_AGAACAAAAACTAAACTCATTCATGG	51	7	10	2	4	6	7	3	2	0	5	1	1	1	1	3	6	5	6	2
ATCCGAATTCGTAAACCCCTTGCAGA_AGAACAAAAACTAAACTCATTCATGG	16	11	6	3	7	3	8	4	2	4	10	15	15	3	6	6	8	3	1	5
TTTGTAAGTTTGAATTGCTTTGGAAG_AGAACAAAAACTAAACTCATTCATGG	75	13	14	4	7	2	6	6	3	0	9	7	10	1	0	9	9	4	5	1
ACGAAAAATAGCAATGCAATTATCCA_AGAACAAAAACTAAACTCATTCATGG	74	39	10	6	7	4	16	7	4	3	9	8	6	7	2	6	3	4	3	2
AGCGCAAGTACCAAACGTATTGTTGG_AGAACAAAAACTAAACTCATTCATGG	64	29	15	8	15	13	18	4	6	5	13	26	14	5	10	7	5	4	0	0
AGAGTAATACACAAGGGTGTTGCGAC_AGAACAAAAACTAAACTCATTCATGG	32	10	5	4	3	2	2	1	1	0	2	3	2	0	4	9	8	4	8	0
ATGCTAGCTATAATCTGGTTGAATT_AGAACAAAAACTAAACTCATTCATGG	1	0	0	0	0	0	0	0	0	0	0	1	0	0	0	0	0	0	0	0
GCGGAAAGGGGTAATAAGGTTCTTAG_AGAACAAAAACTAAACTCATTCATGG	81	16	11	7	4	7	11	16	4	1	13	19	10	5	5	24	21	17	16	7
GTGATAATATGTAAGAATGTTTAAGT_AGAACAAAAACTAAACTCATTCATGG	67	29	12	11	10	2	19	8	3	2	16	21	10	0	5	8	14	12	20	10
TTAGGAAGATCTAATTTAGTTGCGGG_AGAACAAAAACTAAACTCATTCATGG	637	210	142	58	84	53	149	56	43	20	90	118	90	28	31	67	54	41	36	26
ATATAAAGTTATAATCCGTTTACCA_AGAACAAAAACTAAACTCATTCATGG	12	3	3	2	4	1	9	1	0	0	3	3	8	2	1	4	5	4	5	6
CCTGCAATAGAGAAAATGCTTCACAC_AGAACAAAAACTAAACTCATTCATGG	61	22	13	4	6	1	12	3	5	2	6	15	18	10	16	38	34	30	36	16
ATATCAATAGCAAATCTTTTTGTTGA_AGAACAAAAACTAAACTCATTCATGG	65	34	22	8	13	5	18	6	5	2	17	26	12	6	11	14	24	11	13	5
GGACGAAGTGCAAAGACCGTTGGGGG_AGAACAAAAACTAAACTCATTCATGG	43	20	12	6	11	5	10	7	7	4	6	8	19	4	4	3	10	2	14	6
CAGTAAATGCTCAAGATAATTACTTA_AGAACAAAAACTAAACTCATTCATGG	11	3	0	1	1	0	3	0	1	0	0	0	1	0	0	0	0	2	0	0
ACGCGAAGGTATAAAGCATTTGGATT_AGAACAAAAACTAAACTCATTCATGG	33	18	8	4	7	5	4	5	1	2	11	7	6	2	0	1	4	2	4	1
ACCCAAAGAACTAATGTGATTAACTG_AGAACAAAAACTAAACTCATTCATGG	32	7	7	2	3	0	4	2	3	3	12	13	6	0	3	4	6	3	2	0
TGGGCAACTTTAAATTTGCTTCTTCC_AGAACAAAAACTAAACTCATTCATGG	85	26	16	1	14	7	12	2	1	3	8	5	7	1	6	9	2	3	5	2
CAGACAACGGAGAATCCACTTGCGCT_AGAACAAAAACTAAACTCATTCATGG	38	11	11	2	2	7	12	5	3	1	10	9	11	0	1	9	6	2	1	2
GTAGAAACTGCTAATGGGGTTCTTGG_AGAACAAAAACTAAACTCATTCATGG	35	9	4	0	1	1	5	2	0	2	6	1	0	2	1	0	0	0	0	0
AGTGAAATCATTAATAGCATTTATTA_AGAACAAAAACTAAACTCATTCATGG	83	19	6	5	0	0	0	2	0	0	1	0	2	0	0	2	11	4	6	3
TCATAAAATGGAAAAAAGATTAGACG_AGAACAAAAACTAAACTCATTCATGG	104	57	27	6	14	11	25	7	4	2	12	15	12	4	5	8	7	4	4	3
GCTTCAACACATAAGGCATTTCATTT_AGAACAAAAACTAAACTCATTCATGG	144	40	32	14	9	8	23	6	5	3	20	9	14	2	3	14	5	12	8	11
GCACCAAGTTTGAAAGTAATTTACAA_AGAACAAAAACTAAACTCATTCATGG	102	22	15	11	4	7	18	3	0	0	6	8	5	4	1	3	2	2	6	0
AACCAAATCGGAAAATCGCTTTTTGA_AGAACAAAAACTAAACTCATTCATGG	284	74	43	11	30	19	31	19	4	4	11	11	18	3	8	5	10	5	4	1
CTTCGAATGATGAACTTAATTCAGTT_AGAACAAAAACTAAACTCATTCATGG	100	40	17	9	12	6	21	14	14	6	22	20	17	5	7	18	17	9	15	10
GGGGAAATATCAAAAGGACTTGGGGC_AGAACAAAAACTAAACTCATTCATGG	67	27	9	6	2	10	7	5	2	0	5	4	3	3	4	2	2	2	0	0
ATCAGAACTTGCAATTGGGTTATGTG_AGAACAAAAACTAAACTCATTCATGG	87	42	47	21	21	12	36	20	16	11	28	23	34	7	12	20	10	15	7	1
GTATCAAACTCGAACATCATTGATTT_AGAACAAAAACTAAACTCATTCATGG	201	84	37	15	23	14	33	18	10	2	21	25	20	2	4	14	28	12	7	13
GATTGAACGTTTAATACCATTTCGTG_AGAACAAAAACTAAACTCATTCATGG	40	14	12	4	6	3	6	3	1	1	4	5	3	4	1	1	0	0	0	0
TAAGGAATAACTAAGAGAGTTGGACC_AGAACAAAAACTAAACTCATTCATGG	1	0	0	0	1	0	0	0	0	0	0	0	0	0	0	0	0	0	0	0
CTTTAAACCTGTAACATCTTTACGTA_AGAACAAAAACTAAACTCATTCATGG	66	16	11	12	12	2	16	1	5	0	8	7	2	3	3	3	8	2	0	2
TAACCAACTACAAAGGGTTTTTTATG_AGAACAAAAACTAAACTCATTCATGG	215	74	52	20	17	13	23	3	8	4	33	20	21	2	9	21	40	35	33	27
GAGTGAACAGTGAACGGGGTTGGGGG_AGAACAAAAACTAAACTCATTCATGG	72	27	10	3	10	6	20	9	6	0	5	12	16	4	7	16	20	8	17	10
GGTGCAAGTTGCAAAATACTTCGTAT_AGAACAAAAACTAAACTCATTCATGG	26	6	0	0	0	2	0	0	1	0	1	2	2	0	0	0	0	0	0	0
GTTATAATATTTAAGATACTTGAATC_AGAACAAAAACTAAACTCATTCATGG	30	6	3	1	3	0	2	0	0	0	0	1	0	0	1	3	6	4	1	0
CCGCTAAATAAGAAAAACATTAATTA_AGAACAAAAACTAAACTCATTCATGG	78	7	2	0	0	0	2	1	0	0	1	0	0	0	0	0	6	1	8	0
TTAGCAACCATTTAACGTCTTTCTGAC_AGAACAAAAACTAAACTCATTCATGG	2	0	0	0	0	3	0	0	0	0	0	0	0	0	0	0	0	0	0	0
TTTTCAAGAGCTAAGTAAATTGTAGT_AGAACAAAAACTAAACTCATTCATGG	137	50	29	15	14	6	33	9	7	5	19	25	9	1	9	27	26	28	15	16
ATCGCAAACTGAAAGATATTTGTCGA_AGAACAAAAACTAAACTCATTCATGG	89	39	32	7	27	6	11	9	2	3	8	9	4	1	2	0	0	0	2	1
GGTAAAAATAATAACACGATTTAGGA_AGAACAAAAACTAAACTCATTCATGG	29	20	10	3	14	1	10	2	1	2	11	6	6	3	0	3	7	5	2	1
TCCACAACCGCAAAACAGATTAAGAC_AGAACAAAAACTAAACTCATTCATGG	128	25	18	10	8	9	13	9	8	5	7	16	5	3	0	21	12	16	14	7
AAACAAACTAATAAACCATTTTGGGA_AGAACAAAAACTAAACTCATTCATGG	79	22	19	7	6	7	11	7	4	0	8	20	9	4	0	7	7	0	0	1
TTGGCAATAGCAAACGGACTTACTTG_AGAACAAAAACTAAACTCATTCATGG	91	35	19	12	9	6	20	17	7	4	13	6	8	8	7	13	3	5	1	0
GATGCAAACCACAATAGATTTTGTTA_AGAACAAAAACTAAACTCATTCATGG	37	17	9	2	8	6	7	7	5	3	6	12	7	5	2	5	5	3	1	0
GATTCAATACTTAACAAGTTTATGAT_AGAACAAAAACTAAACTCATTCATGG	149	45	18	15	15	6	35	9	5	3	19	27	26	7	6	29	19	11	8	7
CTCAGAACTCCAAATAGACTTCTGA_AGAACAAAAACTAAACTCATTCATGG	193	58	36	16	20	10	25	13	11	2	22	15	13	3	4	20	25	16	12	6
AGCAAAAATGTAAACTGGATTAGAGG_AGAACAAAAACTAAACTCATTCATGG	21	1	1	1	0	0	0	0	1	0	0	0	0	0	0	2	0	0	0	0
CAAAAAAAAGCAAATTGGCTTGGGTT_AGAACAAAAACTAAACTCATTCATGG	44	13	11	1	5	1	6	5	2	0	2	7	9	3	1	3	8	2	11	5
TGGCAAATCATTAATATATTTAATTC_AGAACAAAAACTAAACTCATTCATGG	50	0	1	0	0	0	0	0	0	0	0	0	0	0	0	0	4	0	3	0
ATGCAAAAGTATAAATTATTTAAATG_AGAACAAAAACTAAACTCATTCATGG	31	0	0	1	0	0	0	0	0	0	0	0	0	0	0	0	0	0	0	0
ACTGGAAGACTTAACGCTTTTTGACT_AGAACAAAAACTAAACTCATTCATGG	64	31	6	10	4	4	5	0	5	0	6	3	12	0	2	4	3	1	4	1
TGAGTAAGATTTAAATCCCTTGACGG_AGAACAAAAACTAAACTCATTCATGG	162	53	25	12	14	11	21	16	10	5	21	29	19	4	3	20	14	5	10	5
TTCAAAATGTACAATTGACTTAGGTG_AGAACAAAAACTAAACTCATTCATGG	166	50	24	21	22	16	47	17	7	7	36	32	33	11	12	36	35	27	25	11
GATTAAACTAATAAAAGGTTTTGCAT_AGAACAAAAACTAAACTCATTCATGG	40	7	7	2	1	2	5	3	1	0	2	3	8	0	0	4	10	4	9	2
TGCTTAATAGTCAAGTTGGTTGTCCA_AGAACAAAAACTAAACTCATTCATGG	45	26	6	8	11	5	6	6	4	5	8	8	8	4	3	16	3	2	0	1
ACCCAAATGTAAAATCGCTTTATAGT_AGAACAAAAACTAAACTCATTCATGG	51	10	15	6	7	2	10	3	4	1	5	6	3	1	5	4	13	6	8	5
CTCCTAATGACCAAACGAGTTAAAGA_AGAACAAAAACTAAACTCATTCATGG	62	20	9	2	4	9	10	1	0	1	11	3	7	0	2	3	8	5	9	4
AGATAAAGGGCAAAGGCAGTTGGTGG_AGAACAAAAACTAAACTCATTCATGG	39	15	9	0	1	3	1	3	1	0	0	0	0	0	0	0	0	0	0	0
CTGTTAAACAACAATGTAGTTAGAAA_AGAACAAAAACTAAACTCATTCATGG	283	90	54	24	28	17	48	12	5	5	20	24	29	11	7	38	34	24	30	17
CAAATAACACTCAAATTGATTACTTT_AGAACAAAAACTAAACTCATTCATGG	33	7	1	0	1	0	4	0	0	0	0	0	0	0	0	0	0	0	0	0
ACAGTAAATGAGAAGATGGTTTAAAC_AGAACAAAAACTAAACTCATTCATGG	164	48	35	13	25	14	46	20	9	9	25	24	24	9	6	17	11	17	26	12
CTTAGAACTGTAAACTTTATTCTGGT_AGAACAAAAACTAAACTCATTCATGG	66	19	7	2	4	0	8	2	0	0	5	5	5	1	1	12	9	5	3	0
CTGTAAACTTGTAACTCTTTTTGTAG_AGAACAAAAACTAAACTCATTCATGG	116	34	17	5	6	6	13	2	2	2	10	11	14	2	2	7	5	5	7	4
TCCGATATCGGTACCGATTTTAAGTA_AGAACAAAAACTAAACTCATTCATGG	1	0	0	0	1	0	0	0	0	0	0	0	1	0	0	0	0	0	0	0
CGCCGAAAATGAACACGATTCGCCA_AGAACAAAAACTAAACTCATTCATGG	1	0	0	0	0	0	0	0	0	0	0	0	0	0	0	0	0	0	0	0
ACTATAACCGCCAAAGCAGTTAAAGG_AGAACAAAAACTAAACTCATTCATGG	5	0	1	0	0	0	0	0	0	0	0	0	0	0	0	0	0	0	0	0
GAACAAACGTCTAAAGGGGTTGGCGG_AGAACAAAAACTAAACTCATTCATGG	48	14	11	8	6	6	15	7	3	1	8	9	4	3	3	7	11	15	15	19
CATCTAACAACAAATCCTATTTATTG_AGAACAAAAACTAAACTCATTCATGG	107	44	14	7	7	2	8	6	3	2	12	24	16	2	9	22	24	15	13	9
GTTTAAATACTAAAAGAGCTTCAGAA_AGAACAAAAACTAAACTCATTCATGG	72	10	6	2	7	3	3	0	4	2	3	9	2	0	5	19	22	6	11	15
TGGCTAACAGGAAACGAGGTTGGGCG_AGAACAAAAACTAAACTCATTCATGG	51	12	3	1	4	0	5	3	0	0	1	1	0	0	0	0	0	0	0	0
AACAAAATTCGTAATCATTTTTTTAG_AGAACAAAAACTAAACTCATTCATGG	32	6	1	2	2	1	0	0	0	0	0	0	0	0	0	0	0	0	0	0
TTAACAATCGTGAAGTTTTTTGGATC_AGAACAAAAACTAAACTCATTCATGG	84	35	23	8	14	4	27	16	3	2	17	19	18	4	3	8	10	8	9	8
TTCGCAAGCCTAAATTACATTTCATG_AGAACAAAAACTAAACTCATTCATGG	25	11	11	5	5	5	9	6	2	2	1	2	4	0	2	1	0	0	0	0
ACATAAACAGAGAACCCGTTTACGCA_AGAACAAAAACTAAACTCATTCATGG	58	14	10	1	6	1	8	8	1	0	3	3	2	0	1	1	5	1	4	1
ATGGAAATTGGGAATTGGTTTAAGTT_AGAACAAAAACTAAACTCATTCATGG	52	13	4	2	1	1	0	0	0	0	0	0	0	0	0	0	0	0	0	0
TTACCAATTTAGAATGCTATTGGAGG_AGAACAAAAACTAAACTCATTCATGG	204	69	53	16	37	17	60	28	9	7	22	26	28	9	17	37	52	37	30	30
TATGAAAGATAGAAGTTTTTTGTATT_AGAACAAAAACTAAACTCATTCATGG	16	1	0	0	1	0	0	0	0	0	0	0	0	0	0	1	0	0	2	0
TGGATAAATCTGAACGTTGTTATGAC_AGAACAAAAACTAAACTCATTCATGG	339	108	82	31	40	39	89	63	26	14	71	70	39	18	23	41	32	36	29	15
ATACGAATCGTTAAGGGGCTTACATC_AGAACAAAAACTAAACTCATTCATGG	465	231	127	54	87	51	136	70	29	38	65	81	87	23	42	80	37	30	39	11
GAGAAAATCATGAAACATGTTTTAAG_AGAACAAAAACTAAACTCATTCATGG	69	33	17	11	10	10	13	5	2	1	10	9	8	2	5	9	8	8	4	3
AATTGAAACTATAATTAGATTCTAAA_AGAACAAAAACTAAACTCATTCATGG	94	7	0	0	0	1	1	1	0	0	1	3	3	0	0	2	8	2	0	1
AGTAGAATAGTGAAGAAGCTTCAAAC_AGAACAAAAACTAAACTCATTCATGG	184	59	36	8	27	13	46	20	12	5	20	37	39	9	9	27	37	18	10	17
GTACCAATCGGTAAGGTAGTTAAGGT_AGAACAAAAACTAAACTCATTCATGG	130	72	61	17	14	21	34	20	16	11	24	23	16	9	26	12	23	20	9	3
AGTGCAAAACGCAACCACATTATACA_AGAACAAAAACTAAACTCATTCATGG	75	25	27	9	9	8	14	7	4	2	5	0	2	0	2	0	1	0	1	0
GCTTAAATCTTCAAGGGCTTTTCAGC_AGAACAAAAACTAAACTCATTCATGG	242	95	89	29	29	22	36	20	15	6	31	47	26	9	10	38	34	36	20	17
AATCCAACGGGGAATATTATTTGGAC_AGAACAAAAACTAAACTCATTCATGG	154	61	44	14	13	18	33	7	11	3	16	13	31	9	4	13	19	5	16	14
ATACAAATATGGAACAGCGTTGGAGT_AGAACAAAAACTAAACTCATTCATGG	153	58	37	11	24	22	30	19	13	4	25	38	31	10	13	20	27	29	14	13
GGACAAATTCCTAATTCTGTTCGGTA_AGAACAAAAACTAAACTCATTCATGG	25	11	5	1	6	0	7	3	1	7	3	6	3	1	1	0	0	0	0	0
CCAGAAAGTCATAAGGCCTTTAGGTC_AGAACAAAAACTAAACTCATTCATGG	16	2	0	0	0	0	0	0	0	0	0	0	0	0	0	0	0	0	0	0
TTATTAATGATTAATGGCGTTACTAC_AGAACAAAAACTAAACTCATTCATGG	125	39	19	10	22	7	19	4	3	5	15	12	6	1	9	5	18	11	8	2
ATACCAAACGTTAATGCTTTTTTTGG_AGAACAAAAACTAAACTCATTCATGG	104	43	25	15	13	7	16	10	5	6	11	16	26	8	2	13	24	17	11	2
TGGTAAAATTATAACGCGTTTGTAAC_AGAACAAAAACTAAACTCATTCATGG	42	14	6	4	4	4	3	6	1	2	5	5	4	4	5	4	9	8	10	4
AACGTAATGTTGAATAGTGTTCCATC_AGAACAAAAACTAAACTCATTCATGG	161	70	31	17	24	9	32	8	11	6	12	19	23	11	12	18	9	17	9	9
GCATTAATGATTAAAGCTTTTATGGC_AGAACAAAAACTAAACTCATTCATGG	47	22	7	3	7	10	11	5	3	1	6	17	8	1	3	11	8	12	12	4
AATTTAATGTTTAAAGGTATTTCTTC_AGAACAAAAACTAAACTCATTCATGG	284	62	30	13	15	15	26	7	8	2	15	25	30	3	7	34	41	26	19	10
TTATGAATTCGCAACTTAATTACAGG_AGAACAAAAACTAAACTCATTCATGG	55	21	6	1	7	0	4	1	2	0	5	3	1	0	0	0	0	0	0	0
CATGAAACGTTCAATTGCCTTGATTC_AGAACAAAAACTAAACTCATTCATGG	29	8	6	3	4	4	8	3	3	1	9	1	4	1	0	3	1	0	1	1
ATCTGAAATGTAAAACCGTTTCGACA_AGAACAAAAACTAAACTCATTCATGG	139	62	34	18	21	17	12	11	6	3	22	25	10	4	4	10	16	13	19	7
TGGCAAAAGTTAAACATTTTTAACAA_AGAACAAAAACTAAACTCATTCATGG	336	81	40	11	15	10	33	9	4	1	22	20	19	2	4	32	35	14	28	13
AATTAAAAGTACAAAATTATTGTATG_AGAACAAAAACTAAACTCATTCATGG	37	15	6	0	0	2	11	3	2	1	3	15	8	1	2	13	23	2	13	5
TGTGTAATGACCAAGACGGTTACAAT_AGAACAAAAACTAAACTCATTCATGG	21	10	0	2	0	0	3	1	1	1	1	0	1	0	0	0	0	0	0	0
TCCGAAAATGTAAAGTGGTTTGTTTA_AGAACAAAAACTAAACTCATTCATGG	64	36	15	4	9	8	17	4	6	3	10	10	16	3	1	2	5	5	5	7
TGATAAAAAAATAATTTTCTTACCGT_AGAACAAAAACTAAACTCATTCATGG	53	9	4	0	1	0	1	0	0	0	0	1	1	0	0	0	0	1	0	0
CGGATAATACGTAACTCTGTTCGAGC_AGAACAAAAACTAAACTCATTCATGG	31	12	8	1	2	2	7	5	2	0	9	6	5	2	4	10	7	6	11	13
TGATAAACCTTAAAGTACATTTGTCA_AGAACAAAAACTAAACTCATTCATGG	50	19	16	9	13	8	14	7	3	0	15	16	16	4	5	12	12	18	6	14
ATCCGATATCGGTACCAGTTTCCCAC_AGAACAAAAACTAAACTCATTCATGG	133	67	50	27	17	29	14	13	8	8	19	22	12	5	9	17	12	14	9	5
AATAGAACGACTAAAAAGCTTTGTTT_AGAACAAAAACTAAACTCATTCATGG	79	14	9	1	4	10	5	2	2	1	4	2	4	1	0	5	13	7	8	3
AACTAAACCTTTAAATTACTTTATGA_AGAACAAAAACTAAACTCATTCATGG	141	47	21	15	15	8	67	18	25	11	126	197	198	36	63	1067	1903	1046	2312	1544
ATGAAAACCGTCAATGTCCTTCACAC_AGAACAAAAACTAAACTCATTCATGG	20	6	14	3	2	4	0	1	0	0	0	0	0	1	0	0	0	0	0	0
GTTCAAAGTAGTAATAAGCTTAAAGG_AGAACAAAAACTAAACTCATTCATGG	33	2	2	0	1	0	1	0	0	0	0	0	0	0	0	0	0	0	0	0
TATTAAACACGGAATCCTTTTAATAA_AGAACAAAAACTAAACTCATTCATGG	37	6	2	0	2	0	2	0	0	0	0	1	1	0	0	0	1	0	0	0
GCCGTAACGGAAAATCTTGTTACTAC_AGAACAAAAACTAAACTCATTCATGG	61	29	10	8	6	3	19	9	4	2	9	4	11	2	5	4	4	2	5	3
CTTACAATGCGAAATCGGATTTGATA_AGAACAAAAACTAAACTCATTCATGG	21	12	6	4	3	1	4	3	1	0	6	5	5	2	2	8	4	1	3	0
CGCTAAACTTGAAATCATCTTTATAT_AGAACAAAAACTAAACTCATTCATGG	41	5	0	0	0	0	0	0	0	0	0	2	1	0	0	1	2	5	2	5
AGGCGAATAGTGAAGTGTGTTGCAAA_AGAACAAAAACTAAACTCATTCATGG	18	10	4	0	2	3	7	3	2	0	1	0	0	0	0	0	0	0	0	0
TCCGAAAAAGAGAATAGAGTTTACCA_AGAACAAAAACTAAACTCATTCATGG	310	135	89	42	90	58	176	107	107	73	386	568	645	254	302	1969	2597	2305	3212	2464
CCCATAACCCGGAACCGAATTTTTGG_AGAACAAAAACTAAACTCATTCATGG	32	3	0	0	0	1	1	0	0	0	1	2	0	1	0	0	0	0	1	0
CGCATAATTACGAAAGTGGTTGCGTT_AGAACAAAAACTAAACTCATTCATGG	60	10	10	7	3	6	27	12	2	2	9	6	17	4	3	7	9	1	4	0
AAGAGAACAACAAAACTCTTTTCTTT_AGAACAAAAACTAAACTCATTCATGG	63	10	4	5	2	0	5	1	1	0	3	2	0	0	2	5	0	1	3	0
CTTCTAACATGGAAGAGAATTAGAGA_AGAACAAAAACTAAACTCATTCATGG	58	14	5	2	6	1	7	0	0	3	1	1	3	2	1	1	1	1	1	2
ATCCTAACGGCGAAAAATTTTTCTTT_AGAACAAAAACTAAACTCATTCATGG	55	9	3	1	2	1	4	3	1	0	1	2	1	0	0	11	12	7	11	5
GTCATAACACATAAAATATTTGTAGA_AGAACAAAAACTAAACTCATTCATGG	23	2	2	0	0	0	1	0	0	0	0	0	0	0	0	0	0	0	0	0
TGGTCAACAGAGAAGGGCGTTGGTGG_AGAACAAAAACTAAACTCATTCATGG	132	54	39	15	19	12	31	10	5	6	16	16	18	5	11	14	16	12	9	1
TCATGAAATGAGAACTTGGTTGGCGG_AGAACAAAAACTAAACTCATTCATGG	32	7	5	4	2	6	2	1	0	2	0	3	4	2	2	5	3	5	2	1
CACACAATTCAGAATGTTGTTTCTGT_AGAACAAAAACTAAACTCATTCATGG	31	4	3	0	1	1	3	0	0	0	0	2	1	3	1	2	1	1	0	2
TTTGAAAATTGTAAGTTTTTTCGCAG_AGAACAAAAACTAAACTCATTCATGG	9	3	1	0	0	0	1	0	0	0	1	0	0	1	0	0	0	0	0	0
CGCGTAACATGCAACACAATTGAGGA_AGAACAAAAACTAAACTCATTCATGG	91	29	24	10	10	9	11	10	7	8	11	17	23	3	5	9	9	13	15	7
GGTTCAACCCTGAAGCATGTTACTCC_AGAACAAAAACTAAACTCATTCATGG	104	27	15	9	7	10	7	9	7	0	6	5	5	2	3	10	13	11	3	7
GAGCCAACGGTAAAAATGGTTTTAAG_AGAACAAAAACTAAACTCATTCATGG	56	29	19	18	17	4	22	9	6	2	14	11	12	7	9	16	14	5	8	6
TCATAAAACACCAAATCGGTTCTAAC_AGAACAAAAACTAAACTCATTCATGG	16	1	8	3	4	0	2	1	0	2	6	2	1	0	1	0	0	6	1	0
CTTAGAAGGGACAACCTTGTTGGATA_AGAACAAAAACTAAACTCATTCATGG	222	87	49	13	19	13	35	16	6	6	12	22	10	8	6	16	6	5	7	7
AGTTAAATAGATAAGATAATTCCTCA_AGAACAAAAACTAAACTCATTCATGG	149	48	27	9	13	11	24	6	8	1	14	15	23	7	7	15	16	24	23	12
ATGAGAACTTACAATATGGTTAGGGC_AGAACAAAAACTAAACTCATTCATGG	42	10	8	3	5	0	5	4	0	0	2	1	0	0	0	0	0	0	0	0
CGGACAAACATTAACGTATTTAATAA_AGAACAAAAACTAAACTCATTCATGG	58	8	1	1	1	0	5	0	0	0	2	2	0	0	0	1	5	0	0	0
CGCCGAACGGGCAAACCGTTATATC_AGAACAAAAACTAAACTCATTCATGG	1	0	0	0	0	0	0	0	0	0	0	0	0	0	0	0	0	1	0	1
TAATAAAGCATTAATTTCCTTGAATA_AGAACAAAAACTAAACTCATTCATGG	74	24	12	4	3	5	8	3	1	0	4	4	6	1	0	4	8	2	3	0
CTTTTAAAGAGGAACTTGCTTTCTGT_AGAACAAAAACTAAACTCATTCATGG	18	6	4	1	3	2	8	3	2	0	3	5	2	0	0	2	0	1	1	0
CCAAAAAATTATAAGGCAATTTAACA_AGAACAAAAACTAAACTCATTCATGG	36	5	1	1	0	1	0	0	0	0	0	2	3	0	0	2	2	2	2	0
ATCTAAATTGCGAATTCGTTTGCATA_AGAACAAAAACTAAACTCATTCATGG	47	15	13	9	6	4	9	8	6	1	15	14	17	3	4	5	6	2	1	3
TCCATAAAACAGAAGTATATTTTTGT_AGAACAAAAACTAAACTCATTCATGG	491	131	41	14	29	21	49	8	3	4	21	33	23	3	7	27	52	31	31	20
CATTCAACGGTAAAGTAAATTAATTC_AGAACAAAAACTAAACTCATTCATGG	32	4	5	0	3	2	2	0	1	0	0	0	0	0	0	0	0	0	0	0
TTAACAAACAGGAATTGAGTTGTAAT_AGAACAAAAACTAAACTCATTCATGG	71	27	19	5	8	5	14	6	1	0	8	10	5	0	1	8	4	2	3	0
TCATCAAATGCCAATATTTTTTTACC_AGAACAAAAACTAAACTCATTCATGG	161	53	20	12	9	5	14	2	3	1	12	12	11	3	1	9	9	4	2	5
GAAAAAATAGCCAAGGTCATTGTTCG_AGAACAAAAACTAAACTCATTCATGG	119	33	26	21	17	9	20	9	8	5	31	36	31	14	13	20	16	13	15	18
CCTCGAAACTAAAACGCCGTTGTATT_AGAACAAAAACTAAACTCATTCATGG	20	2	2	1	0	1	0	0	0	0	0	1	1	0	1	2	4	1	0	0
GCGAAAAAGCGTAAGGAGTTTTGAAG_AGAACAAAAACTAAACTCATTCATGG	81	11	13	4	6	9	14	2	4	2	4	9	5	0	0	3	2	0	1	3
TATCGGTACCATAATAGCTTTTCACA_AGAACAAAAACTAAACTCATTCATGG	44	19	7	1	3	3	2	2	0	0	4	3	3	2	1	4	7	8	7	2
ACTCAAATACTTAAGAGTATTTATTC_AGAACAAAAACTAAACTCATTCATGG	81	16	13	2	5	1	8	3	1	1	2	3	0	2	1	4	8	2	4	5
GCCTTAACTGAGAAAGCATTTGACTC_AGAACAAAAACTAAACTCATTCATGG	1	0	0	0	0	0	0	0	0	0	0	0	1	0	0	0	0	0	0	0
ACAGAAAAGGACAAACAACTTAATGC_AGAACAAAAACTAAACTCATTCATGG	154	42	38	17	25	11	22	11	4	5	17	10	20	9	7	18	15	18	16	13
ATTCAAATTAACAAAGTTGTTGTCCA_AGAACAAAAACTAAACTCATTCATGG	36	28	8	5	3	7	4	1	5	0	4	0	2	2	0	1	1	0	0	0
GATTAAATTGTGAATAGAGTTTTCGT_AGAACAAAAACTAAACTCATTCATGG	33	6	3	0	0	3	3	0	0	0	0	0	0	0	0	0	0	0	0	0
TACAGAATACTTAAATAGTTTGTTTC_AGAACAAAAACTAAACTCATTCATGG	14	2	0	1	0	0	1	0	0	0	0	1	2	1	1	0	0	0	0	0
GGGCCAAGCAGGAAAGGGCTTCGGAC_AGAACAAAAACTAAACTCATTCATGG	124	49	24	9	20	12	33	13	9	6	44	30	37	13	20	89	105	84	65	74
ATGCGAAACTTGAACGAATTTACAAT_AGAACAAAAACTAAACTCATTCATGG	27	4	6	0	3	1	2	0	0	0	0	0	0	0	0	0	0	0	0	0
CCATCAAGCCGGAATTCCTTTCGCCA_AGAACAAAAACTAAACTCATTCATGG	26	9	2	0	3	4	8	2	0	0	4	6	2	0	1	8	3	7	8	5
GAAGAAACAGCGAAAAAAGTTCGAGA_AGAACAAAAACTAAACTCATTCATGG	120	31	26	16	24	11	31	18	10	3	20	27	20	5	7	17	18	8	15	10
CATAAAACCTCTAATCAGCTTATATA_AGAACAAAAACTAAACTCATTCATGG	33	2	4	0	1	0	0	0	0	1	0	0	0	0	0	0	3	0	0	0
CCAACAAAAGTAAACGGGCTTAGTGA_AGAACAAAAACTAAACTCATTCATGG	111	23	4	2	7	5	8	2	1	1	7	12	10	4	1	20	11	4	10	5
TAAATAATAAACAACGCATTTGTTAA_AGAACAAAAACTAAACTCATTCATGG	95	27	22	8	14	6	22	4	7	0	6	19	9	2	8	7	12	7	4	2
ATGGGAACCCAAAAAGCAGTTATTCT_AGAACAAAAACTAAACTCATTCATGG	47	10	10	3	4	4	4	1	0	1	2	2	2	0	0	0	1	1	0	0
ATGTTAACATGCAACACTATTAGATG_AGAACAAAAACTAAACTCATTCATGG	44	14	3	0	4	2	0	0	0	0	0	0	0	0	0	0	0	1	0	0
CGGTCAACGTATAATGAGGTTAGAGC_AGAACAAAAACTAAACTCATTCATGG	21	8	4	3	3	5	6	4	2	0	8	11	5	0	1	2	2	3	2	2
TAGAAAATTCAAAATCATCTTCCGTA_AGAACAAAAACTAAACTCATTCATGG	49	7	5	1	3	1	1	0	0	0	0	0	0	0	1	4	2	3	0	0
GCTATAAACCAAAATGAGGTTGTAGG_AGAACAAAAACTAAACTCATTCATGG	53	22	14	5	4	1	5	2	0	0	5	6	5	2	2	9	4	3	7	1
AGGAAAAACCAAAAAGGATTTCAGTT_AGAACAAAAACTAAACTCATTCATGG	68	18	22	4	7	5	14	7	4	0	16	15	16	4	3	20	7	14	6	7
GATATAAACATAAATATGTTTTTCAC_AGAACAAAAACTAAACTCATTCATGG	99	32	15	7	12	7	16	7	2	0	15	10	17	4	1	14	5	8	12	4
TGACAAAACAAGAAGTCATTTGGGAG_AGAACAAAAACTAAACTCATTCATGG	48	14	12	7	8	3	6	5	1	1	2	4	0	0	0	0	0	0	0	0
TACCAAAGACTCAATTAAATTTGAGT_AGAACAAAAACTAAACTCATTCATGG	119	15	11	3	8	5	8	4	3	2	8	10	8	1	3	6	5	13	7	3
ACATCAACCGTTAATGTTGTTGGTAA_AGAACAAAAACTAAACTCATTCATGG	4	1	1	0	0	0	0	0	0	0	0	0	0	0	0	0	0	0	0	0
TCTGTAATCAAAAAGCGTTTTACGGC_AGAACAAAAACTAAACTCATTCATGG	53	15	5	2	5	7	6	3	2	1	8	8	1	4	2	4	7	14	11	2
CAGCAAATAGCCAAAAAGATTCGAAA_AGAACAAAAACTAAACTCATTCATGG	276	90	40	28	10	14	45	16	6	6	31	30	21	10	7	35	49	27	41	22
AATATAATGTGGAAAAATCTTAAAG_AGAACAAAAACTAAACTCATTCATGG	1	0	0	0	0	0	0	0	0	1	0	0	0	0	0	0	0	0	0	0
TCGGGAATTCGAAATAGTATTTTATG_AGAACAAAAACTAAACTCATTCATGG	34	21	5	2	2	2	7	5	0	3	6	6	5	2	1	7	8	10	2	4
AGCCCAAATATTAAACAGTTTGTGTA_AGAACAAAAACTAAACTCATTCATGG	14	4	3	1	4	1	1	0	0	0	0	0	0	0	0	0	0	0	0	0
ATGATAATTATCAATCTATTTTGCTA_AGAACAAAAACTAAACTCATTCATGG	57	32	11	6	5	2	7	1	0	1	1	0	0	0	0	2	0	0	0	0
ATTGGAAGATTAAAATAATTTATTCC_AGAACAAAAACTAAACTCATTCATGG	40	7	3	0	2	0	0	0	0	1	1	2	3	0	0	1	1	0	2	0
CACATAACACTAAATGTGGTTAGGTT_AGAACAAAAACTAAACTCATTCATGG	111	29	10	7	2	5	19	7	1	3	10	12	11	3	3	1	13	7	9	4
AGGATAACCATTAACGCTCTTTTTCA_AGAACAAAAACTAAACTCATTCATGG	32	14	12	12	10	5	6	4	4	2	12	5	5	2	3	11	5	6	6	7
ATCACAATAGGAAACGTTTTTTTCTA_AGAACAAAAACTAAACTCATTCATGG	46	11	5	1	1	2	7	5	0	0	2	5	2	1	0	2	3	2	1	3
AAACCAATCCATAAGTTGATTATTTT_AGAACAAAAACTAAACTCATTCATGG	80	21	9	4	2	1	2	1	0	0	2	5	0	1	0	1	5	0	0	0
ATATAAAATATTAATGTGCTTTCTTT_AGAACAAAAACTAAACTCATTCATGG	17	1	0	0	0	0	0	0	0	0	0	0	0	0	0	0	0	0	0	0
AGCTGAATGTAAAATTCCATTTTTAG_AGAACAAAAACTAAACTCATTCATGG	38	13	9	5	6	5	10	3	0	0	4	5	3	1	1	1	2	3	2	1
GAGGGAATGGTAAATCGATTTAGGTT_AGAACAAAAACTAAACTCATTCATGG	1	0	0	1	0	0	0	0	0	0	0	0	0	0	0	0	0	0	0	0
GTCCCAAAGACCAACCGGTTTCCATA_AGAACAAAAACTAAACTCATTCATGG	183	35	31	7	13	5	14	7	0	4	6	12	12	5	6	14	12	13	9	9
CGCACAAAAATGAATCGCCTTGCATT_AGAACAAAAACTAAACTCATTCATGG	57	15	13	2	12	6	18	4	2	2	2	4	3	1	2	9	15	11	7	4
AATCCAAGCGGAAAGTAAGTTATGGC_AGAACAAAAACTAAACTCATTCATGG	63	20	9	1	6	6	12	11	6	5	7	9	5	5	3	11	22	20	16	7
TCGGAAACAATAAAGGAAATTGTAGA_AGAACAAAAACTAAACTCATTCATGG	222	64	36	21	20	20	37	12	7	2	29	25	17	16	6	36	50	34	24	14
ACCTTAAACTGAAATACTGTTCTCCT_AGAACAAAAACTAAACTCATTCATGG	117	49	20	14	11	11	10	9	7	4	14	17	20	8	11	34	25	16	16	13
TTTAGAAAGGTCAATGAAGTTTAACC_AGAACAAAAACTAAACTCATTCATGG	101	50	24	11	14	8	15	15	4	6	21	24	16	5	10	14	10	10	12	9
AAATTAAATGGGAATTTGATTTTTCA_AGAACAAAAACTAAACTCATTCATGG	71	29	21	8	15	4	20	5	4	3	13	17	16	3	3	14	17	7	9	3
GGAACAAATGCTTTTACGTT_AGAACAAAAACTAAACTCATTCATGG	39	21	14	2	3	4	15	2	6	4	9	15	8	4	6	5	8	4	14	9
CAGTTAACCGTCAAGTCAATTCAGAT_AGAACAAAAACTAAACTCATTCATGG	1	0	0	0	0	0	0	0	0	0	0	0	0	0	0	0	1	0	0	0
ACTCTAATCGCGAAACTGGTTGGGGC_AGAACAAAAACTAAACTCATTCATGG	5	3	2	0	6	1	7	6	2	1	1	4	2	0	0	0	0	0	0	0
TCAAAAATTCGGAAATTTGTTCTGTC_AGAACAAAAACTAAACTCATTCATGG	49	10	6	2	1	3	7	3	1	2	1	6	6	0	2	7	7	8	4	2
CTAGTAATGCTTAAGACAATTTGCTC_AGAACAAAAACTAAACTCATTCATGG	3	0	3	1	3	3	2	0	1	0	1	2	0	0	0	0	0	0	0	0
CATACAAATCGTAATACCTTTCAGAT_AGAACAAAAACTAAACTCATTCATGG	87	18	14	11	15	5	25	15	5	4	24	19	28	6	9	32	19	18	22	12
ATGAGAAAGCGAAACGGGCTTCGACA_AGAACAAAAACTAAACTCATTCATGG	283	119	58	40	48	26	86	46	19	14	53	49	36	26	30	34	51	37	34	27
TGTTAAATCTGGAACGAGATTATGCT_AGAACAAAAACTAAACTCATTCATGG	64	24	14	8	14	16	8	5	2	3	12	12	15	4	3	5	3	3	2	4
GGCAAAAGTTAGAATCCTCTTCCGTA_AGAACAAAAACTAAACTCATTCATGG	249	103	51	28	38	22	52	29	18	14	47	53	45	16	29	39	44	33	36	20
TTATGAATAGGTAACGCACTTTTGCG_AGAACAAAAACTAAACTCATTCATGG	97	35	34	7	14	13	30	12	1	4	21	26	18	5	6	15	15	3	7	6
ATAGGAACAGGAAAATTTATTGGTGG_AGAACAAAAACTAAACTCATTCATGG	332	95	75	41	36	18	55	14	8	9	47	40	37	9	9	35	30	28	21	16
GTCAAAATAGATAAGATTCTTTAGAC_AGAACAAAAACTAAACTCATTCATGG	306	82	49	19	40	23	47	10	15	6	33	42	24	13	12	31	42	24	26	18
AGAAAAAGACGGAATATTATTTAGTT_AGAACAAAAACTAAACTCATTCATGG	70	12	1	1	0	1	1	0	0	0	0	1	1	0	0	0	6	1	1	2
TAATCAAGCATAAAGCTTTTTTTTTA_AGAACAAAAACTAAACTCATTCATGG	1	0	0	0	0	0	0	0	0	0	0	0	0	0	0	0	0	0	0	0
TCATCAAGATTCAAGAATTTTCGCTG_AGAACAAAAACTAAACTCATTCATGG	49	25	8	5	9	2	4	2	3	0	6	7	9	4	2	4	4	3	3	0
ATCCAAATTCTTAAGGAATTTAAAGG_AGAACAAAAACTAAACTCATTCATGG	200	53	31	13	20	8	40	20	5	4	24	37	38	3	9	42	49	30	37	17
CACAAAAGACGGAAATTTCTTAGACG_AGAACAAAAACTAAACTCATTCATGG	301	99	63	34	39	28	48	26	6	10	36	41	45	19	15	59	54	15	30	26
CTTATAAGTAAAAAGATCGTTCTTAT_AGAACAAAAACTAAACTCATTCATGG	59	12	12	3	4	1	5	0	0	2	5	5	5	2	0	12	14	4	15	8
GTAGAAAGTGCCAAGCATTTTGTTAG_AGAACAAAAACTAAACTCATTCATGG	48	13	17	3	13	3	29	11	6	5	16	12	22	7	4	20	14	13	8	10
CACATAATCATAAATCCCGTTCTTTT_AGAACAAAAACTAAACTCATTCATGG	111	20	20	2	3	12	8	2	3	2	7	1	3	2	1	8	8	4	4	4
GGCATAAACAAAAAAATGATTGCACT_AGAACAAAAACTAAACTCATTCATGG	115	39	28	8	16	8	19	2	5	3	6	2	6	3	1	5	4	4	5	9
CATTTAATCGACAAATCACTTCAAGG_AGAACAAAAACTAAACTCATTCATGG	53	33	45	23	23	9	32	21	19	11	59	49	38	12	11	32	24	25	22	7
GGTATAATGTGAAACAGGTTTAATC_AGAACAAAAACTAAACTCATTCATGG	1	0	0	0	0	0	0	0	0	0	0	0	0	0	0	0	0	0	0	0
GCTTCAAATATTAACTGATTTTATCT_AGAACAAAAACTAAACTCATTCATGG	77	29	7	2	3	2	9	4	0	0	9	10	4	0	0	10	11	6	12	11
TATGTAATAGCGAATCTTTTTGGTTC_AGAACAAAAACTAAACTCATTCATGG	48	12	7	8	1	5	9	3	3	1	6	6	3	0	0	1	0	0	0	0
CTGTCAAGCTATAATTTCGTTAAGTT_AGAACAAAAACTAAACTCATTCATGG	107	28	23	7	12	4	18	4	6	3	21	21	16	5	4	14	12	11	14	14
AATATAACTCTTAAGGCTGTTCAAGA_AGAACAAAAACTAAACTCATTCATGG	56	15	14	3	4	7	14	6	3	2	16	17	9	4	5	8	6	7	5	2
GGACCAACGTGCAAGGACCTTTTAGG_AGAACAAAAACTAAACTCATTCATGG	74	28	16	7	10	13	19	5	9	3	15	20	16	6	9	14	8	6	5	5
GCATAAATACCAAATGAGGTTTAATA_AGAACAAAAACTAAACTCATTCATGG	6	0	0	0	0	0	0	0	0	0	0	0	0	0	0	0	0	0	0	0
ATTGTAAGACTAAATGTGTTTATTTC_AGAACAAAAACTAAACTCATTCATGG	205	48	36	23	22	16	41	18	9	6	28	37	26	14	8	24	19	9	19	9
TATAAAAAATGTAACTAGTTTAATTC_AGAACAAAAACTAAACTCATTCATGG	234	48	25	5	10	6	22	1	1	1	13	15	15	0	3	15	30	13	22	13
AGTGGAATAGTCAAAAATGTTGTTAG_AGAACAAAAACTAAACTCATTCATGG	351	152	91	49	55	29	76	47	30	17	88	84	48	30	18	69	77	72	55	51
CAATCAATAGGCAAATAATTTGATGC_AGAACAAAAACTAAACTCATTCATGG	49	10	9	6	9	6	13	6	3	1	15	17	14	7	14	16	18	18	9	7
AAATTAATATCCAAAACGATTTCTCG_AGAACAAAAACTAAACTCATTCATGG	50	18	10	7	13	4	20	8	4	6	13	19	15	9	11	16	17	19	17	11
AGAACAATAGTCAATAAAGTTATTAT_AGAACAAAAACTAAACTCATTCATGG	41	7	2	3	0	0	1	0	0	0	0	1	0	0	0	0	5	0	2	2
AAATTAATAATGAAATGTATTATTTC_AGAACAAAAACTAAACTCATTCATGG	13	0	0	0	0	0	0	0	0	0	0	0	0	0	0	0	0	0	0	0
TTAGAAAAAAAAAACTTCGTTGGATT_AGAACAAAAACTAAACTCATTCATGG	21	2	0	1	0	0	0	0	0	0	0	0	0	0	0	0	1	0	0	0
CTTCTAAATGTCAAATGAGTTTTGCT_AGAACAAAAACTAAACTCATTCATGG	4	1	0	0	0	0	0	0	0	0	0	0	0	0	0	0	0	0	0	0
ACCCTAAACATAAAGATGGTTATGCA_AGAACAAAAACTAAACTCATTCATGG	5	1	0	0	0	0	0	0	0	0	0	1	0	1	0	0	0	0	0	0
AAATTAAACTGGAAGTTATTTACCAG_AGAACAAAAACTAAACTCATTCATGG	34	9	1	0	1	5	2	1	1	0	1	0	4	0	0	4	4	4	3	3
TCTGAAATACATAAAGAAATTATGCA_AGAACAAAAACTAAACTCATTCATGG	4	3	1	1	0	0	0	0	0	0	0	0	0	0	0	0	0	0	0	0
TCTATAATAAACAAGCAGATTACGCT_AGAACAAAAACTAAACTCATTCATGG	262	102	49	25	41	18	60	25	29	14	63	69	62	18	24	65	75	54	81	39
GCTTTAATTCTGTTTAAGGATAACT_AGAACAAAAACTAAACTCATTCATGG	1	0	0	0	1	0	0	0	0	0	0	0	1	0	0	0	0	0	0	0
GAATAAATTGATAACTTCATTTTAAA_AGAACAAAAACTAAACTCATTCATGG	42	4	2	0	1	0	2	0	1	0	3	6	2	0	0	5	6	0	6	1
CCAAGAACTAGAAATGAGATTCGAGG_AGAACAAAAACTAAACTCATTCATGG	69	12	6	4	7	1	5	2	1	1	5	6	3	1	3	6	13	13	14	12
CTTCCAATAAAGAAGTGACTTATTTT_AGAACAAAAACTAAACTCATTCATGG	81	24	9	1	8	1	6	3	2	0	6	3	0	0	1	3	6	1	4	1
ACCGCAACGCTAAAACTACTTTACAC_AGAACAAAAACTAAACTCATTCATGG	159	61	59	22	30	25	59	22	12	10	26	19	25	8	8	21	7	22	10	14
CGAGCAAGGGCCAATAATGTTCCTCT_AGAACAAAAACTAAACTCATTCATGG	9	3	0	0	0	0	0	0	0	0	1	2	0	0	1	4	0	0	0	0
TCCCAAAGCCGTAAGGACATTGGAAT_AGAACAAAAACTAAACTCATTCATGG	34	20	11	3	6	1	14	8	4	1	11	7	14	6	5	11	10	5	3	1
ATACCAACGGTCAAAGTATTTTGTCC_AGAACAAAAACTAAACTCATTCATGG	341	117	74	39	57	39	131	47	34	28	69	73	107	36	45	89	100	78	95	68
ATTAAAACCTCGAAGGTGATTATTAC_AGAACAAAAACTAAACTCATTCATGG	91	31	19	6	11	7	15	7	3	1	9	9	14	4	9	16	14	16	11	7
TTCCCAACCTAAAAGCCAATTATAGG_AGAACAAAAACTAAACTCATTCATGG	53	22	14	1	4	5	4	2	2	0	5	9	6	1	1	3	4	3	5	2
CTTTAAAAATAGAAGTATATTATGTC_AGAACAAAAACTAAACTCATTCATGG	37	11	2	0	1	0	1	0	0	0	0	0	0	0	0	0	5	3	2	0
ATAAGAAATAGGAACTGCTTTCACTT_AGAACAAAAACTAAACTCATTCATGG	105	35	25	8	9	4	12	5	4	3	9	18	17	2	5	23	14	19	19	7
CTGGAAACTACCAATCCACTTAAAGG_AGAACAAAAACTAAACTCATTCATGG	163	33	20	10	20	19	32	12	11	3	21	16	19	9	8	22	17	8	28	14
AATAAAACATTTAAACTTTTTAGGAT_AGAACAAAAACTAAACTCATTCATGG	39	8	7	0	1	0	6	0	0	0	3	4	2	0	0	4	6	9	12	3
GCTTCAAGACGCAATGTTCTTCTCAT_AGAACAAAAACTAAACTCATTCATGG	157	44	35	12	30	9	35	25	17	6	27	13	24	8	10	13	7	10	4	4
CTTCAAAACAGTAAAGGAATTTGGAG_AGAACAAAAACTAAACTCATTCATGG	148	47	20	8	16	9	31	11	11	6	26	11	18	5	4	14	11	17	20	12
TCCGGAAAAAGAAACATGATTATGCC_AGAACAAAAACTAAACTCATTCATGG	139	44	32	15	16	17	32	17	4	6	13	18	12	8	6	8	10	7	12	2
AGCTGGTAAAGACGTTACGAA_AGAACAAAAACTAAACTCATTCATGG	108	62	25	8	6	9	17	7	6	7	19	18	11	6	5	2	5	2	0	3
GCGTGAAGCGGCAAGGGGCTTAGGAG_AGAACAAAAACTAAACTCATTCATGG	143	46	34	21	26	27	54	32	11	9	30	41	31	13	11	30	26	20	20	10
CGCTTAATACGGAAGTGAGTTTTTAT_AGAACAAAAACTAAACTCATTCATGG	11	2	1	1	0	0	2	1	0	1	1	3	2	0	0	0	0	0	0	0
ACAATAATTAGGAACGTTATTAAGAG_AGAACAAAAACTAAACTCATTCATGG	74	20	15	6	3	4	8	4	0	1	3	6	10	3	6	8	15	7	6	3
CCCTGAAATCAGAATATGATTCCCAT_AGAACAAAAACTAAACTCATTCATGG	101	26	10	6	3	6	5	1	5	1	2	3	6	4	3	7	8	3	5	1
GCCGAAAACAGGAATCACATTCACGA_AGAACAAAAACTAAACTCATTCATGG	5	4	0	0	0	1	0	0	0	0	0	0	0	0	0	0	0	0	0	0
CTGCTAAAGACGAAGTTTATTTTGTC_AGAACAAAAACTAAACTCATTCATGG	23	7	3	1	4	0	1	2	0	1	2	5	7	4	2	4	6	8	3	2
CCATCAAATATGAAAAAAATTATTTT_AGAACAAAAACTAAACTCATTCATGG	11	0	0	0	0	0	0	0	0	0	0	0	0	0	0	0	1	0	0	0
AGGGGAACGGGGAAGGGGTTTCGTCG_AGAACAAAAACTAAACTCATTCATGG	182	85	51	28	34	26	46	28	15	5	42	36	31	20	10	22	21	14	19	24
TCACGAACAGGTAAGTTCATTCTTTG_AGAACAAAAACTAAACTCATTCATGG	254	97	72	26	44	24	73	31	24	11	54	66	55	18	26	58	64	40	39	30
TACTAAATTAAAAAACATATTACGTG_AGAACAAAAACTAAACTCATTCATGG	22	14	7	2	1	5	2	3	2	1	4	3	5	1	0	1	0	2	1	1
CGCGAAAGCGAGAAGGGGATTGGGGC_AGAACAAAAACTAAACTCATTCATGG	46	14	4	3	0	3	3	0	3	0	2	2	4	0	3	0	5	1	1	0
GGGGGAAGCGGAAAGGGCGTTGCTGA_AGAACAAAAACTAAACTCATTCATGG	41	12	10	6	7	5	13	11	7	1	16	28	35	16	25	52	75	60	74	44
GCTTTAACTCAGAACTAGTTTTGCCA_AGAACAAAAACTAAACTCATTCATGG	182	85	51	29	47	32	113	62	40	33	123	149	184	72	104	405	408	475	638	465
AGGAAAACATCGAAATTACTTCAGCG_AGAACAAAAACTAAACTCATTCATGG	61	10	18	6	11	6	4	5	1	1	7	10	5	1	2	3	1	0	0	0
TCCATAACGAGAAAGAATTTTTGAGC_AGAACAAAAACTAAACTCATTCATGG	24	8	4	3	4	5	6	4	1	1	1	7	4	1	0	6	5	1	0	0
TAGCGAATCCCCAACCACGTTATTAT_AGAACAAAAACTAAACTCATTCATGG	145	44	16	12	21	11	21	14	4	2	8	9	6	3	4	12	10	5	6	2
TAGCAAAACTTAAAGTCTGTTGAATC_AGAACAAAAACTAAACTCATTCATGG	201	46	22	11	11	12	17	4	7	3	13	10	26	8	5	13	22	8	7	7
ATGTAAACAAACAATGTGCTTTTGAC_AGAACAAAAACTAAACTCATTCATGG	18	2	0	0	0	0	0	0	0	0	0	0	0	0	0	0	0	0	0	0
AAGCTAAGGTGCAATCATGTTATCCA_AGAACAAAAACTAAACTCATTCATGG	152	90	57	16	33	15	38	22	13	4	39	34	50	18	27	86	78	46	61	28
AGTTAAATTCGAAAACTTATTTTGGC_AGAACAAAAACTAAACTCATTCATGG	159	64	56	27	24	14	48	16	18	8	36	57	37	11	18	17	23	11	28	16
ATAAAAACGACCAAAGGATTTGCGCT_AGAACAAAAACTAAACTCATTCATGG	80	28	15	4	9	9	16	5	5	4	11	12	16	4	6	10	7	10	3	5
CTAATAAACCCCAACCCTGTTATATC_AGAACAAAAACTAAACTCATTCATGG	36	5	7	1	2	5	2	2	1	0	5	3	3	2	2	4	1	0	0	0
ACTTTAATAACGAAGATTCTTTAATA_AGAACAAAAACTAAACTCATTCATGG	39	2	3	2	1	0	2	1	0	0	1	0	0	0	0	0	2	1	2	3
AAATTAATGCTCAACCTGTTTTATGT_AGAACAAAAACTAAACTCATTCATGG	137	55	55	25	28	17	27	8	10	5	31	37	30	6	10	15	14	13	13	12
CACCTAATTTTTAATCAAGTTTTCTA_AGAACAAAAACTAAACTCATTCATGG	6	2	1	0	1	0	2	0	1	0	0	0	1	0	0	0	1	0	0	0
CGTTCAATTCTGAAGCAAGTTGCTTT_AGAACAAAAACTAAACTCATTCATGG	78	12	11	6	3	3	8	3	3	1	3	8	3	0	2	5	7	4	3	1
TGCGGAACTGCAAACGCGATTCGTTT_AGAACAAAAACTAAACTCATTCATGG	95	23	7	8	10	16	27	10	6	3	11	21	11	1	3	16	11	2	2	3
TCAATAAATATGAAATCTGTTACGTG_AGAACAAAAACTAAACTCATTCATGG	35	6	4	8	11	6	12	3	3	2	20	7	12	5	0	6	10	5	1	0
ATGGTAACGATTAAAATTCTTTTGA_AGAACAAAAACTAAACTCATTCATGG	2	0	0	0	0	0	1	0	0	0	0	0	0	1	0	0	0	0	0	0
CCTAGAAATGTCAAATACATTCCCTG_AGAACAAAAACTAAACTCATTCATGG	139	40	22	10	9	9	24	9	7	8	11	16	10	7	4	17	10	8	9	6
GAACGAAACAGAAATCGTGTTGCGGC_AGAACAAAAACTAAACTCATTCATGG	536	243	200	80	142	66	138	91	46	33	131	125	114	53	57	118	128	81	53	35
TGTTTAATATAGAAATCCTTTATCG_AGAACAAAAACTAAACTCATTCATGG	367	103	27	14	27	16	24	5	6	0	17	36	28	2	7	15	31	15	23	15
AGGTAAAAAATCAACTAGCTTAGAGA_AGAACAAAAACTAAACTCATTCATGG	27	9	8	4	5	4	5	1	0	1	2	5	6	1	1	6	6	1	6	0
CACTTAAGTTCAAACTAGCTTTGCGA_AGAACAAAAACTAAACTCATTCATGG	98	28	23	8	14	8	32	10	15	6	22	21	20	8	10	22	23	15	13	5
TAATTAAATATTAAAAGTGTTCTTTC_AGAACAAAAACTAAACTCATTCATGG	24	3	0	0	0	1	1	0	0	0	0	0	1	0	0	0	2	3	2	1
TTGCCAATAATCAAACGGTTTATTGT_AGAACAAAAACTAAACTCATTCATGG	47	18	9	11	11	8	22	8	2	6	13	10	12	4	4	16	15	15	13	14
CAGGTAAATTCGAAGGCAATTTGTGC_AGAACAAAAACTAAACTCATTCATGG	215	62	42	17	24	29	42	24	9	8	36	31	30	10	12	35	25	24	29	17
ATCCTAACCTAGAACTACATTTGGGC_AGAACAAAAACTAAACTCATTCATGG	87	46	32	17	13	8	28	14	8	9	12	22	20	3	9	9	9	7	5	1
GGGAGAACGGCGAAGGCTCTTGATGT_AGAACAAAAACTAAACTCATTCATGG	123	39	16	4	10	4	5	3	3	5	7	4	8	2	1	2	2	0	0	0
TAGATAAGTCTCAAAGGTCTTATGAG_AGAACAAAAACTAAACTCATTCATGG	29	14	5	3	0	1	2	0	1	0	0	0	0	0	0	0	0	0	0	0
CTAGTAAAACGTAATAATTTTACATG_AGAACAAAAACTAAACTCATTCATGG	15	2	2	1	0	0	2	0	0	0	1	0	1	0	0	0	1	0	2	0
AATAGAATCACTAAGCCTTTTTTTGT_AGAACAAAAACTAAACTCATTCATGG	52	7	6	3	5	4	7	3	0	1	7	12	5	5	5	15	6	10	5	5
ACTTGAATCATTAACGCTCTTCTGAA_AGAACAAAAACTAAACTCATTCATGG	49	27	8	6	9	1	13	9	1	2	5	2	5	2	1	3	10	2	10	4
CCTTCAAACACAAAGAGGTTTCGGAT_AGAACAAAAACTAAACTCATTCATGG	108	12	5	1	4	7	4	2	1	0	2	0	3	1	0	0	3	1	1	1
ACATAAAGAGCAAAAGTAATTAAAAT_AGAACAAAAACTAAACTCATTCATGG	50	4	0	0	0	0	1	0	0	0	1	0	0	0	0	2	3	2	7	4
GTGGCAAGGCGTAATTTGGTTGCGGT_AGAACAAAAACTAAACTCATTCATGG	139	82	48	14	24	16	40	27	9	6	34	35	41	17	15	42	33	24	33	26
TTCACAATTAATAAGAGGTTACCGG_AGAACAAAAACTAAACTCATTCATGG	1	1	0	0	0	0	0	0	0	0	0	0	0	0	0	0	0	0	0	0
ACCCTAACTTCGAAATTAAGTTCACGG_AGAACAAAAACTAAACTCATTCATGG	82	25	30	16	11	11	23	13	8	2	18	28	14	3	8	28	25	16	13	8
CGGTGAAACCGAAAAATAATTTACGA_AGAACAAAAACTAAACTCATTCATGG	28	13	1	1	0	1	0	0	0	0	0	0	0	0	0	0	2	1	0	0
CCTCCAACCCCGAAAAGTTTTGCCCT_AGAACAAAAACTAAACTCATTCATGG	320	58	38	11	23	19	43	12	5	4	17	15	14	5	3	16	19	10	12	17
GCCATAACAAGAAATATTTTTTGTAC_AGAACAAAAACTAAACTCATTCATGG	91	30	13	4	8	7	12	5	4	5	9	9	5	0	2	7	13	8	5	3
CACCTAAATCGTAAATATGTTGCAAA_AGAACAAAAACTAAACTCATTCATGG	173	53	21	16	21	17	30	9	7	9	29	35	19	5	9	17	9	19	12	5
GCACTAATCCCTAATCTAATTAATTT_AGAACAAAAACTAAACTCATTCATGG	11	1	0	0	0	0	0	0	0	0	1	0	0	0	0	1	4	1	2	1
TACTGAACTCTAAACTCTGTTGTTTA_AGAACAAAAACTAAACTCATTCATGG	29	4	5	1	1	1	2	0	0	0	0	0	0	0	0	0	0	0	0	0
TATTCAATTACCAAACAGCTTTTACG_AGAACAAAAACTAAACTCATTCATGG	118	35	17	14	17	12	18	11	4	4	13	9	15	3	8	7	6	5	4	3
ACTGAAAGCACAAAATAACTTCTAAT_AGAACAAAAACTAAACTCATTCATGG	28	14	3	1	2	0	0	1	1	0	1	4	2	0	0	2	1	5	1	1
CAACCAAATGTCAAGTACGTTGGGTT_AGAACAAAAACTAAACTCATTCATGG	82	23	21	10	11	7	23	5	3	5	20	18	10	11	5	12	14	15	14	8
TAAATAATCCTTAAGATGATTCACTA_AGAACAAAAACTAAACTCATTCATGG	93	38	13	3	9	11	21	6	4	2	10	15	9	6	6	16	14	6	11	4
CAAAGAAATTGTAACAAATTTATTCC_AGAACAAAAACTAAACTCATTCATGG	61	8	5	1	1	1	4	2	0	2	1	4	1	0	0	8	13	11	7	5
TCGGTAATCGATAATTGTCTTAAATC_AGAACAAAAACTAAACTCATTCATGG	74	34	15	4	14	7	16	3	4	3	18	17	17	6	7	6	5	12	12	8
CTCGTAAATAGCAACAGGCTTTGCGG_AGAACAAAAACTAAACTCATTCATGG	66	22	15	6	5	4	10	2	0	1	6	6	7	0	2	3	4	2	5	6
TCTTAAATCTCCAACGATCTTTGATT_AGAACAAAAACTAAACTCATTCATGG	44	11	3	1	2	3	7	6	3	1	10	13	7	2	3	12	9	4	12	3
ATCTGAATTAGTAAATCTGTTATCAA_AGAACAAAAACTAAACTCATTCATGG	38	21	12	7	4	3	4	5	2	2	1	5	4	1	0	1	9	3	7	1
TTCAAAATGACAAATTATGTTATTGA_AGAACAAAAACTAAACTCATTCATGG	142	38	20	3	3	3	10	0	5	1	10	6	8	7	5	9	6	3	2	1
TCCGTAAAATTCAATGGGGTTTTTTG_AGAACAAAAACTAAACTCATTCATGG	10	4	0	1	0	0	2	0	0	0	0	1	0	0	0	0	0	0	0	0
ACAACAAACGGTAAAGCGTTTGGGAA_AGAACAAAAACTAAACTCATTCATGG	68	12	15	6	12	9	26	6	2	2	4	7	12	1	1	5	7	3	2	3
TATTTAAAATCTAACTCCTTTCTTGG_AGAACAAAAACTAAACTCATTCATGG	69	26	7	4	4	4	6	6	4	2	8	8	8	0	0	6	10	3	3	2
ACTATAAAATTGAAGTTCTTTTCTCA_AGAACAAAAACTAAACTCATTCATGG	163	53	25	9	6	4	15	7	6	2	9	12	6	1	3	11	12	7	4	4
AGCAGAAGTTTAAAATCAATTTGCTT_AGAACAAAAACTAAACTCATTCATGG	34	5	1	0	0	3	2	1	0	0	2	0	0	2	0	1	2	0	0	0
CACTAAATAATTAACTCTTTTACTGG_AGAACAAAAACTAAACTCATTCATGG	57	19	7	3	2	2	3	3	2	0	3	6	9	2	2	5	21	10	6	9
CGGACAAATTTCAATGTACTTGGAGT_AGAACAAAAACTAAACTCATTCATGG	54	11	5	4	2	4	1	0	1	0	0	0	0	0	1	1	3	0	2	0
GCCCCAATCAACAAACCTCTTGGCTA_AGAACAAAAACTAAACTCATTCATGG	113	29	24	18	13	4	17	3	3	5	23	20	18	10	5	17	18	11	18	12
GCCTTAAAAATTACTTTTTTGGGAG_AGAACAAAAACTAAACTCATTCATGG	4	3	0	0	0	0	2	0	0	0	0	1	1	0	0	0	0	0	0	0
TGTCCAATGGGAAAATGATTTCGTAA_AGAACAAAAACTAAACTCATTCATGG	92	29	15	6	8	4	6	2	2	1	9	9	2	0	0	1	0	0	0	0
GGAACAACAACGAAAATATTTTACTGATAACTTCGT_AGAACAAAAACTAAACTCATTCATGG	52	20	11	5	4	6	10	0	3	1	9	5	7	2	5	12	11	8	2	10
GAAAGAAAACTGAATCTGGTTCGCTG_AGAACAAAAACTAAACTCATTCATGG	230	85	63	24	43	17	49	34	18	12	31	59	50	14	19	42	36	43	35	26
TTGACAAGTTGCAATATTATTCGGTG_AGAACAAAAACTAAACTCATTCATGG	212	36	66	26	34	29	56	14	10	5	28	32	31	17	14	28	19	14	14	6
CAGCGAAGCGTAAATTTGATTTATTA_AGAACAAAAACTAAACTCATTCATGG	111	26	3	1	1	2	5	3	0	0	2	7	2	0	2	9	12	6	4	4
AATGAAAAGGACAACGAGATTTGCAT_AGAACAAAAACTAAACTCATTCATGG	87	21	25	17	18	14	23	11	1	0	8	12	16	8	7	11	17	10	12	10
ATTGCAAACGTGAATTTTGTTGGATC_AGAACAAAAACTAAACTCATTCATGG	79	36	26	9	3	9	23	8	5	3	13	13	7	2	1	3	7	3	5	3
CCCTCAATTACGAACCCGCTTCTGCT_AGAACAAAAACTAAACTCATTCATGG	46	22	10	3	5	3	3	3	0	0	1	6	2	2	1	3	3	6	3	5
AAATTAACGTACAATCACGTTGCGTT_AGAACAAAAACTAAACTCATTCATGG	27	8	11	6	1	0	0	1	0	0	3	5	1	3	1	3	1	3	1	1
GGATCCGATATCGGTACCTTTCTCTA_AGAACAAAAACTAAACTCATTCATGG	2	0	0	0	0	0	0	0	0	0	1	0	0	0	0	0	0	0	0	1
TACCCAAAACGTAAAAGTTTTGTTGG_AGAACAAAAACTAAACTCATTCATGG	271	100	65	20	34	23	71	21	16	13	38	51	40	17	15	35	47	30	31	25
GGTCAAAACGATAAAACCTTTGCACT_AGAACAAAAACTAAACTCATTCATGG	40	23	5	1	2	4	6	8	5	0	11	11	17	4	5	9	11	7	10	9
TATATAAAAGAGAAGCCAATTTTATA_AGAACAAAAACTAAACTCATTCATGG	30	5	1	0	1	0	0	0	0	0	1	1	1	0	1	1	0	5	3	3
TTAAAAAGGCATAACCTTTTTTATAA_AGAACAAAAACTAAACTCATTCATGG	35	13	3	0	0	1	1	0	0	0	1	2	0	1	0	0	4	0	0	1
CATCAAACTGCAAATGAAGTTTGAAT_AGAACAAAAACTAAACTCATTCATGG	91	15	14	3	8	5	7	2	3	0	6	2	3	2	3	3	2	3	2	1
AGCAAAATATATAAATAGGTTACGGT_AGAACAAAAACTAAACTCATTCATGG	93	25	7	5	8	2	16	4	2	2	3	5	2	0	0	6	8	4	3	2
CCTCAAAGACGTAAGTAAGTTCCCGC_AGAACAAAAACTAAACTCATTCATGG	137	24	20	6	10	4	8	11	4	2	17	21	17	7	8	18	19	19	17	9
ATTATAAAATACAAGATCGTTTATAC_AGAACAAAAACTAAACTCATTCATGG	99	29	16	6	6	2	12	0	4	1	4	4	2	1	0	9	2	2	1	1
TAATCAAAAATTAATCGAATTTGAAT_AGAACAAAAACTAAACTCATTCATGG	152	38	14	5	11	7	15	4	3	1	7	15	11	2	3	6	11	10	11	6
ATGAAAAATTTGAACTGTTTTCTCTT_AGAACAAAAACTAAACTCATTCATGG	53	12	15	5	2	3	4	1	2	0	2	6	5	0	2	8	4	5	5	1
TACAGAAATGGGAAAGGGTTTAGTGT_AGAACAAAAACTAAACTCATTCATGG	44	15	9	2	4	2	3	1	1	0	1	2	0	0	0	0	0	0	0	0
ATGGAAACGAGAAAGAAGGTTCGAGT_AGAACAAAAACTAAACTCATTCATGG	81	8	6	4	2	1	9	3	0	1	4	5	5	1	0	5	2	14	7	8
AAACAAAATATGAATATTTTTCGCCT_AGAACAAAAACTAAACTCATTCATGG	184	53	22	10	8	9	27	3	9	2	12	7	9	3	4	11	21	6	11	7
CTGTAAATCTGCAAGTGTATTTTGGG_AGAACAAAAACTAAACTCATTCATGG	48	12	7	1	4	2	5	6	1	3	7	4	4	1	0	2	3	2	3	3
AGCCGAAAACTGAACATCGTTTTAG_AGAACAAAAACTAAACTCATTCATGG	1	0	0	0	0	0	0	0	0	0	0	0	0	0	0	0	0	0	0	0
ATGCTAATTGGAAAAAGGGTTACATA_AGAACAAAAACTAAACTCATTCATGG	25	5	3	4	3	1	4	2	1	0	3	0	0	0	0	2	2	0	0	0
GAAAGAAATTTAAACTTTTTTGACTC_AGAACAAAAACTAAACTCATTCATGG	23	3	1	1	0	1	2	2	0	0	2	0	1	3	1	5	8	3	4	4
TCCAGAAGTCATAATTATCTTGTGTC_AGAACAAAAACTAAACTCATTCATGG	1	0	0	1	0	0	0	0	0	0	0	0	0	0	0	0	0	0	0	0
CCCACAACACAGAAGGTCTTTCAGAT_AGAACAAAAACTAAACTCATTCATGG	77	11	7	4	5	5	10	5	3	4	9	9	8	3	1	8	12	7	10	4
AAAATAAAAATGAATACTATTTAGTC_AGAACAAAAACTAAACTCATTCATGG	231	28	15	8	4	6	9	0	1	5	10	9	8	2	1	8	12	1	12	3
TATTGAAAAAGCAATATGGTTCCCTT_AGAACAAAAACTAAACTCATTCATGG	40	12	0	2	0	3	4	1	0	1	1	0	0	0	0	0	0	0	0	0
TATTTAATCCACAACCCTTTTTACTC_AGAACAAAAACTAAACTCATTCATGG	50	17	9	2	6	1	15	7	2	1	15	17	11	4	6	13	5	10	8	4
TAAGAAAAAATTAAGGATATTGTTCT_AGAACAAAAACTAAACTCATTCATGG	21	6	3	1	1	1	2	0	0	0	0	5	3	2	0	3	7	1	3	3
CAAGTAACAAATAAACTTTTTTGGGC_AGAACAAAAACTAAACTCATTCATGG	119	29	14	5	7	6	13	6	2	1	11	17	6	4	2	4	1	5	2	2
CATCAAATGTAGAACCGGTTTCTTAA_AGAACAAAAACTAAACTCATTCATGG	103	26	12	2	3	11	4	0	2	1	6	5	6	2	1	7	7	7	9	2
TACGGAATGGTGAACGGTCTTGCTTC_AGAACAAAAACTAAACTCATTCATGG	64	25	14	12	13	9	6	4	4	8	5	6	5	3	1	5	5	3	4	3
ATCTCAAAGCTGAAAAGAATTATCTC_AGAACAAAAACTAAACTCATTCATGG	150	56	38	16	6	8	14	5	6	2	5	4	7	3	4	5	4	6	6	2
ACCATAACCGTGAATGCATTTACTGC_AGAACAAAAACTAAACTCATTCATGG	178	68	36	15	12	14	20	8	5	2	17	16	10	4	5	6	2	1	1	1
GGACCAACCTTGAAATCGTTTATTGG_AGAACAAAAACTAAACTCATTCATGG	74	36	31	8	12	4	18	14	4	2	15	22	19	9	7	12	15	18	4	1
TCATTAAGCCAAAATCTTGTTCCCAC_AGAACAAAAACTAAACTCATTCATGG	42	8	5	3	4	1	6	2	1	0	6	2	2	0	1	5	0	4	3	1
GGGGTAAAGGGGAAGAAAATTAGTGG_AGAACAAAAACTAAACTCATTCATGG	36	27	8	0	5	2	7	1	1	2	5	4	4	0	1	8	7	4	5	2
GTCGAAATCGGGAAGTATGTTAATGG_AGAACAAAAACTAAACTCATTCATGG	100	21	17	8	9	10	18	10	9	3	15	8	6	7	3	10	3	6	3	1
ACGCAAATCTATAAAATTTTTAAAGT_AGAACAAAAACTAAACTCATTCATGG	17	2	0	0	0	0	0	0	0	0	0	0	0	0	0	0	3	0	1	0
ATAACAAATAAGAACCGCGTTACACC_AGAACAAAAACTAAACTCATTCATGG	224	67	56	23	34	21	53	23	9	10	26	19	20	9	5	5	8	11	8	5
CTGAAAACGATTAAGGAGTTTATCTC_AGAACAAAAACTAAACTCATTCATGG	23	5	3	0	0	0	0	0	0	0	0	0	0	0	0	2	1	3	6	0
GATTCAAATTAAAAGATCGTTTCGGT_AGAACAAAAACTAAACTCATTCATGG	74	22	11	5	10	0	6	2	2	1	6	6	6	2	3	5	5	5	6	3
AACGTAATTGCAAAGTCATTTTGACA_AGAACAAAAACTAAACTCATTCATGG	150	56	45	10	28	11	34	16	11	12	37	41	38	17	17	30	18	20	15	7
AATTGAATAGGAAAGCGTCTTACTTG_AGAACAAAAACTAAACTCATTCATGG	47	31	8	4	11	10	15	7	2	1	9	9	8	3	1	3	7	0	8	2
TGAACAATACGAAAGGTACTTGATGT_AGAACAAAAACTAAACTCATTCATGG	16	14	8	5	5	1	5	3	3	2	5	9	3	1	3	8	9	2	4	7
GGGTAAACCCAGAAAGTTTTTGCTC_AGAACAAAAACTAAACTCATTCATGG	2	0	0	0	0	0	0	0	0	0	0	0	0	0	0	0	0	0	0	0
CTTTGAAACAAAAACACTTTTTTGCC_AGAACAAAAACTAAACTCATTCATGG	107	31	13	5	3	3	12	6	0	1	2	3	4	3	0	0	0	1	0	1
AGGGCAAGGTGTAAGACCTTTGAATG_AGAACAAAAACTAAACTCATTCATGG	67	23	13	10	10	7	11	6	6	2	11	11	8	5	1	0	3	1	0	0
AAGCTAACTACCAAAATTCTTTTCCG_AGAACAAAAACTAAACTCATTCATGG	104	35	23	5	9	7	23	6	4	6	11	6	8	4	3	17	5	14	13	8
CCCTGAATGTGAAATACAGTTCATGA_AGAACAAAAACTAAACTCATTCATGG	44	15	10	4	12	3	13	6	4	1	10	13	4	0	3	9	5	2	6	4
AGACCAACTCTCAATTGGCTTTTGAG_AGAACAAAAACTAAACTCATTCATGG	340	130	113	40	63	41	81	37	18	17	78	71	59	27	25	58	42	33	46	26
TTAACAACTGATAACCCCGTTTGGTC_AGAACAAAAACTAAACTCATTCATGG	27	17	9	3	12	7	16	7	5	4	7	12	12	5	2	15	13	7	14	6
TAGAGAATCACCAAGTTTTTTAATAC_AGAACAAAAACTAAACTCATTCATGG	132	20	9	3	0	3	5	0	0	0	0	7	5	2	1	5	6	3	1	2
TATATAATGTCTAAGTAATTTGATTG_AGAACAAAAACTAAACTCATTCATGG	19	2	0	0	1	3	0	0	0	0	1	1	0	1	0	1	1	2	0	0
CATCTAAACTATAACAGTTTTTAGAG_AGAACAAAAACTAAACTCATTCATGG	15	5	2	2	1	1	3	1	0	0	2	2	3	1	1	9	4	3	12	8
CAGGGAACCATAAAGCCGTTTAACTT_AGAACAAAAACTAAACTCATTCATGG	68	22	7	2	2	1	8	5	5	1	6	9	9	0	1	3	7	10	4	1
GGACTAACTGGAAAATCGGTTCGGTA_AGAACAAAAACTAAACTCATTCATGG	326	99	68	36	54	32	77	36	16	17	59	56	38	20	22	51	40	34	13	9
GACGCAAGGGTGAAGGACGTTTTGCG_AGAACAAAAACTAAACTCATTCATGG	318	184	106	68	81	50	142	81	39	47	104	114	103	37	42	110	76	52	67	57
TTGATAATTCGGAAAATTATTGTAAT_AGAACAAAAACTAAACTCATTCATGG	96	21	2	1	0	1	2	0	1	0	0	1	1	0	0	3	8	3	4	4
TTGAGAATAGGAAAAATGATTGCATG_AGAACAAAAACTAAACTCATTCATGG	42	11	6	0	4	3	4	3	2	1	4	7	5	2	2	11	4	8	7	3
TGCGAAATGTTAAAGGGTCTTCCCTG_AGAACAAAAACTAAACTCATTCATGG	106	35	22	11	12	9	18	9	9	2	25	31	25	16	15	50	53	42	31	36
ACCGTAAATGTCAATGTCCTTCAGGG_AGAACAAAAACTAAACTCATTCATGG	33	1	0	0	0	1	0	0	0	0	0	0	0	0	0	0	0	0	0	0
ACGGGAATAAAGAATGGGATTGCTAA_AGAACAAAAACTAAACTCATTCATGG	96	23	25	3	7	7	10	2	6	0	9	16	10	11	12	19	19	18	11	11
CCACCAAAGGGGAAGAGGGTTTAGTA_AGAACAAAAACTAAACTCATTCATGG	66	10	6	4	3	8	10	1	3	1	5	8	8	2	3	8	3	4	1	2
AGGATAATTTCTAAGGCGATTTGTTG_AGAACAAAAACTAAACTCATTCATGG	54	24	11	5	14	5	15	8	2	2	15	13	7	2	0	8	13	6	3	4
TTTGAAATTGAGAATTCATTTAGGTC_AGAACAAAAACTAAACTCATTCATGG	46	9	5	5	7	1	11	0	2	0	5	2	6	1	5	13	3	3	3	2
ATATCAACTGACAATAGACTTGTGAG_AGAACAAAAACTAAACTCATTCATGG	99	38	27	21	14	9	26	15	3	6	20	20	18	13	15	19	11	11	10	5
GACAAAAGATACAACTTGATTCCGGG_AGAACAAAAACTAAACTCATTCATGG	550	141	83	40	50	39	92	34	28	15	68	77	63	13	31	54	53	44	30	10
AATCAAATCTCGAAACCACTTGAACT_AGAACAAAAACTAAACTCATTCATGG	27	16	4	2	2	5	11	5	2	2	13	12	16	8	1	19	23	13	14	13
GCCGTAATTTTAAAGAAGGTTAAGAG_AGAACAAAAACTAAACTCATTCATGG	36	10	0	5	1	0	5	1	1	0	1	0	0	0	1	0	0	0	0	0
TCCGTAACTAGGAAAGTCGTTTAGTA_AGAACAAAAACTAAACTCATTCATGG	89	29	26	5	9	8	22	4	6	4	24	11	24	4	7	21	20	18	10	13
GAGTCAAACCGCAAGACGGTTGGGCA_AGAACAAAAACTAAACTCATTCATGG	21	1	0	1	3	6	3	1	0	3	1	2	4	3	1	7	7	6	4	6
TATGAAACCACAAAAGGTTTTCATTG_AGAACAAAAACTAAACTCATTCATGG	38	9	14	4	4	2	7	5	2	2	6	7	3	1	1	1	1	4	1	1
AGTCAAATTTCTAATTTCCTTATGGG_AGAACAAAAACTAAACTCATTCATGG	43	10	7	3	9	2	8	4	1	1	5	9	8	0	0	6	4	4	8	3
GTCCTAATACACAATAACATTTTGGT_AGAACAAAAACTAAACTCATTCATGG	54	18	15	10	12	8	19	6	5	2	14	12	13	3	3	7	7	7	13	7
CACCTAACGGGGAAGGTGCTTTTCAT_AGAACAAAAACTAAACTCATTCATGG	195	64	45	15	18	17	39	22	11	7	25	29	17	5	3	13	19	14	21	15
CCCAGAATCATAAATTGTGTTCGGTT_AGAACAAAAACTAAACTCATTCATGG	53	11	8	2	1	3	7	3	1	0	1	2	3	0	0	3	2	3	1	4
TTGTAAAAAGACAAGCATGTTCGATT_AGAACAAAAACTAAACTCATTCATGG	67	25	17	7	13	6	8	4	4	1	8	9	8	6	2	10	2	8	5	0
TATGAAATTCAAAAGTTATTTTCGAT_AGAACAAAAACTAAACTCATTCATGG	325	80	41	16	32	20	51	14	11	3	23	27	30	10	18	33	24	33	25	17
ACATGAAAGCCTAAAGTGTTTCGGGA_AGAACAAAAACTAAACTCATTCATGG	26	9	3	2	5	4	9	2	1	1	10	9	6	1	1	4	0	3	4	2
ACATAAACAGCCAAAAGGGTTACGCT_AGAACAAAAACTAAACTCATTCATGG	25	7	3	7	8	4	5	6	4	1	10	3	5	1	2	6	1	0	0	2
CCTGGAACTTACAACGCGATTGTTTA_AGAACAAAAACTAAACTCATTCATGG	29	8	3	1	0	2	0	0	0	0	0	0	2	0	0	0	0	0	0	0
GCGGAAAAGTCCAATGCCGTTCTAGA_AGAACAAAAACTAAACTCATTCATGG	172	45	36	14	17	13	35	8	4	6	13	13	13	1	12	7	7	6	3	2
GATCTAACTAAGAATTGTGTTATAAA_AGAACAAAAACTAAACTCATTCATGG	511	126	59	27	33	16	55	24	8	3	47	58	43	10	15	53	59	47	51	36
CTGCTAAAGAGGAAGGGAGTTTCTGA_AGAACAAAAACTAAACTCATTCATGG	34	12	1	4	5	0	4	2	2	1	4	2	3	0	2	5	6	5	1	5
AAAGTAACACCCAAGTATGTTTTTTT_AGAACAAAAACTAAACTCATTCATGG	23	7	1	1	1	1	2	1	0	2	1	0	0	0	1	1	0	0	0	0
CATCAAAATAGCAACTCTATTCAAAT_AGAACAAAAACTAAACTCATTCATGG	44	8	5	2	2	4	5	2	1	0	2	2	3	1	1	1	1	1	4	3
TCGGCAAGTGTGAAACTTGTTCGACT_AGAACAAAAACTAAACTCATTCATGG	155	68	38	23	24	26	44	23	18	9	38	39	39	17	14	33	27	40	42	30
CACATAAAACTGAACGATTTTGTTAA_AGAACAAAAACTAAACTCATTCATGG	41	7	7	1	3	1	5	1	2	0	0	3	6	1	1	5	4	1	7	1
AATCGAAACTTTAATTCTTTTGAATT_AGAACAAAAACTAAACTCATTCATGG	82	20	5	4	6	3	8	0	0	2	4	5	6	0	2	16	9	8	10	7
CGTGAAATTTCTAAGCATGTTAAATT_AGAACAAAAACTAAACTCATTCATGG	17	16	11	1	5	2	3	0	0	2	2	2	3	0	1	4	2	2	1	1
TACGCAACTACAAAGAGCATTAATGG_AGAACAAAAACTAAACTCATTCATGG	97	31	26	13	12	16	29	16	8	8	27	22	22	8	2	22	9	15	15	3
AACTAAATACAAAAATTAATTGCTGT_AGAACAAAAACTAAACTCATTCATGG	107	37	10	2	4	2	13	4	3	2	7	17	11	3	2	14	18	10	10	6
ATTTAAATAAACAAATTCGTTGATAA_AGAACAAAAACTAAACTCATTCATGG	18	13	4	2	3	0	3	0	0	0	0	1	0	0	1	1	0	0	0	0
GTAAAAATTAGAAATCAGTTTAGCTC_AGAACAAAAACTAAACTCATTCATGG	47	32	21	7	7	4	15	6	3	1	9	9	10	0	3	7	7	3	0	3
ATAATAAGTTTAAAATGGTTTTATT_AGAACAAAAACTAAACTCATTCATGG	82	21	5	4	2	0	1	1	0	0	1	3	0	0	1	2	12	8	6	4
TTATTAAAAGAAAATATTTTTCGGAT_AGAACAAAAACTAAACTCATTCATGG	28	2	1	0	1	0	1	0	0	0	0	0	0	0	0	1	0	2	3	0
CTCCGAATATGCAAGGAACTTGCCAA_AGAACAAAAACTAAACTCATTCATGG	132	42	26	7	17	11	21	11	4	3	19	16	12	5	0	15	11	15	8	9
CAGGAAACTTGAAAGTAAATTTCCAA_AGAACAAAAACTAAACTCATTCATGG	25	6	4	0	1	2	1	0	1	0	1	2	1	0	0	0	0	0	0	0
TATAGAACGGCCACTTGGTTGACAT_AGAACAAAAACTAAACTCATTCATGG	52	15	3	2	6	3	4	3	1	2	0	0	2	0	0	0	0	0	0	0
GTCCTAATGCTAAAAAAGCTTAGGTG_AGAACAAAAACTAAACTCATTCATGG	54	16	6	4	3	2	8	7	3	3	17	9	3	3	6	5	7	4	6	1
GCACAAAGTGGCAAGAAAGTTTGCGA_AGAACAAAAACTAAACTCATTCATGG	41	3	5	0	1	3	0	1	0	0	2	2	0	1	1	0	0	0	0	0
CGTTTAATTAAAAATTAATTTAGCTC_AGAACAAAAACTAAACTCATTCATGG	16	3	0	0	1	0	0	0	0	0	0	0	0	0	0	0	0	0	0	0
GTCTGAAGTTCCAATCGACTTGTATG_AGAACAAAAACTAAACTCATTCATGG	184	58	49	19	36	31	60	28	12	14	40	37	40	13	20	23	14	7	14	17
GATGAAATGGCAAATTAATTTTACAT_AGAACAAAAACTAAACTCATTCATGG	80	25	12	4	3	0	2	5	0	0	2	2	4	0	0	2	5	2	3	4
TGTTCAACATAGAAGGAATTTACAAC_AGAACAAAAACTAAACTCATTCATGG	66	22	28	4	15	9	24	14	8	1	18	18	8	10	7	12	12	15	16	5
AACCTAAAAGCTAATCACCTTGAATG_AGAACAAAAACTAAACTCATTCATGG	126	62	35	12	23	24	37	24	17	3	20	31	31	13	8	19	23	13	17	10
CTGGCAAAACACAAGACCGTTGGGTG_AGAACAAAAACTAAACTCATTCATGG	63	17	12	5	9	9	12	7	4	2	12	7	11	2	15	31	20	14	19	6
GCATGAACGATAAATTATTTTTCAAA_AGAACAAAAACTAAACTCATTCATGG	48	6	2	0	3	0	1	0	0	0	1	3	2	0	3	4	9	5	9	3
TAGCCAAACGACAAGTGTCTTATCTA_AGAACAAAAACTAAACTCATTCATGG	11	1	1	2	0	2	0	0	0	0	0	0	0	0	0	0	0	0	0	0
GAACAAACATCTAAAAGCATTTGCTG_AGAACAAAAACTAAACTCATTCATGG	31	0	0	0	0	0	0	0	0	0	0	0	0	0	0	0	0	0	0	0
AGGGGAATAGGGAAAGGGGTTGGGGC_AGAACAAAAACTAAACTCATTCATGG	90	52	31	12	13	11	25	10	6	3	16	27	28	22	6	15	16	7	5	2
CGACCAAGAACAAAGATTGTTCCTTT_AGAACAAAAACTAAACTCATTCATGG	21	7	2	0	3	0	4	1	1	0	1	2	0	0	0	0	1	2	1	0
CTCATAAGTAGGAAAAATATTGGCTG_AGAACAAAAACTAAACTCATTCATGG	228	60	36	17	18	23	26	18	7	6	34	31	31	10	13	31	19	28	17	10
TATAAAAACACCAATGATCTTTTTGT_AGAACAAAAACTAAACTCATTCATGG	47	20	12	5	5	2	14	4	3	0	1	4	4	2	2	11	15	10	14	6
TGGTTAATTAGGAAATTGATTGGAAA_AGAACAAAAACTAAACTCATTCATGG	137	44	30	12	17	9	42	15	5	4	14	31	18	7	8	17	14	12	6	3
ATGAAAATACGCAACGTGCTTCATTC_AGAACAAAAACTAAACTCATTCATGG	33	2	6	3	3	1	7	3	11	6	9	12	0	0	1	3	3	1	0	0
CACGTAATCGTAAAGTCCTTTGGTTC_AGAACAAAAACTAAACTCATTCATGG	42	11	3	3	1	1	8	5	0	0	9	3	3	2	3	6	2	0	0	0
ATTATAAACTTGAATCTCCTTGTGCC_AGAACAAAAACTAAACTCATTCATGG	81	37	28	14	13	14	22	8	4	3	20	27	41	3	12	20	16	11	7	2
GATCTAAACGTAAAAGTTATTACCTT_AGAACAAAAACTAAACTCATTCATGG	16	3	2	2	3	1	3	2	3	0	2	5	3	2	0	1	0	2	0	0
GACCTAAAGTATAATTTTATTGATTC_AGAACAAAAACTAAACTCATTCATGG	206	31	31	7	8	0	15	5	3	3	9	15	9	1	2	14	21	13	29	7
GTCGAAACGTTTAAGTGACTTATTCA_AGAACAAAAACTAAACTCATTCATGG	80	30	21	11	12	9	16	6	12	3	22	14	20	10	13	33	43	34	39	18
ATCCAAAACTGAAACACCTTTCTGGT_AGAACAAAAACTAAACTCATTCATGG	173	46	17	8	11	12	23	14	7	2	12	21	30	6	5	21	35	23	17	8
GACCTAAATATTAAGTACGTTTTAAG_AGAACAAAAACTAAACTCATTCATGG	96	26	22	1	6	10	4	5	5	3	6	5	5	2	1	20	11	4	9	6
GCCTAAATATAAAACGCCTTTTGCTA_AGAACAAAAACTAAACTCATTCATGG	65	17	9	3	3	6	6	3	1	0	1	4	6	4	3	0	2	6	2	0
ATGCCGCAAGGGGATTGGGGC_AGAACAAAAACTAAACTCATTCATGG	5	0	0	0	1	0	0	0	0	0	0	0	1	0	0	0	0	0	0	0
ATGACAATAAGTAAATTGTTTCTAAT_AGAACAAAAACTAAACTCATTCATGG	15	0	1	0	0	0	0	0	0	0	0	0	0	0	0	0	0	0	0	0
TAGAAAAGAAGTAACTTGCTTTGGAA_AGAACAAAAACTAAACTCATTCATGG	84	26	6	2	2	2	7	3	1	0	10	5	9	1	1	4	9	3	2	0
AATACAAGGATGAATCCAGTTCGAGG_AGAACAAAAACTAAACTCATTCATGG	38	8	7	4	4	7	5	2	4	0	5	5	8	3	1	2	0	0	0	0
ATTTGAAACTGGAACTAATTTGGGCG_AGAACAAAAACTAAACTCATTCATGG	4	2	0	0	1	0	0	0	0	0	0	0	0	0	1	0	0	0	0	0
ATAATAAGAGGTAACGAATTTGTTCA_AGAACAAAAACTAAACTCATTCATGG	14	6	8	7	3	2	5	3	2	2	4	3	3	0	3	4	4	4	1	2
TTGGGAAGACTCAAGATGCTTATGGT_AGAACAAAAACTAAACTCATTCATGG	22	5	5	1	2	2	5	2	3	4	4	2	9	6	4	5	2	1	2	3
CAAAGAATAAAAAATTGAATTCGTAG_AGAACAAAAACTAAACTCATTCATGG	118	34	18	7	15	4	25	3	1	1	13	19	8	4	4	16	11	5	11	7
ACAATAATAAGTAAAGCGATTGTGTG_AGAACAAAAACTAAACTCATTCATGG	106	25	12	6	2	9	14	2	3	0	2	6	5	5	5	5	3	2	5	2
CTTTAAATCGGAAACGGAATTCGAGT_AGAACAAAAACTAAACTCATTCATGG	37	12	3	2	3	1	4	1	1	0	5	5	2	0	2	2	0	1	2	2
TCCAAAACGCTTAAAAATCTTGAAGT_AGAACAAAAACTAAACTCATTCATGG	13	13	4	3	1	2	5	0	0	1	2	6	2	0	0	3	0	0	0	0
ATGCAAATCGAAAACGACGTTCATAT_AGAACAAAAACTAAACTCATTCATGG	52	10	5	3	5	0	6	2	4	1	7	6	4	0	1	2	1	3	2	1
GTTCGAAACTATAAGAGATTTTATAT_AGAACAAAAACTAAACTCATTCATGG	18	1	0	0	0	0	1	0	0	0	0	0	0	0	0	0	0	0	0	0
TAACTAAGCACCAACTTTATTGTGAC_AGAACAAAAACTAAACTCATTCATGG	119	39	46	27	14	14	30	25	12	14	23	21	15	5	6	10	9	11	11	3
AGTAGAATGTCAAAATATTTTGGGTG_AGAACAAAAACTAAACTCATTCATGG	20	12	5	1	2	4	5	3	0	0	4	2	3	1	0	0	3	0	0	0
CGTAAAACATTTAATAATATTCGCTA_AGAACAAAAACTAAACTCATTCATGG	35	5	3	1	0	2	1	0	1	0	2	0	1	1	1	4	4	2	0	1
TCAAAAAACTATAATGCTGTTATCCC_AGAACAAAAACTAAACTCATTCATGG	32	8	2	3	3	2	3	3	1	0	2	4	4	2	1	6	5	11	6	3
GCACTAAAGTATAAACATGTTAGACA_AGAACAAAAACTAAACTCATTCATGG	266	133	59	44	59	34	85	54	31	14	67	73	51	25	20	57	52	37	50	36
CTCATAATTTACAAAGTTATTTGCAC_AGAACAAAAACTAAACTCATTCATGG	68	18	14	3	10	5	17	3	8	2	13	14	8	2	6	11	8	9	10	4
GTTCCAATACCGAAACCTGTTATTGC_AGAACAAAAACTAAACTCATTCATGG	149	29	19	5	10	12	12	3	3	4	18	19	20	4	12	5	6	7	11	4
TTAAGAACAAGGAAACTATTTAATAG_AGAACAAAAACTAAACTCATTCATGG	19	3	1	0	0	0	0	0	0	0	1	1	0	0	0	1	0	0	0	0
AGCCCAACTATTAATGTGTTTTCTGC_AGAACAAAAACTAAACTCATTCATGG	84	38	14	7	6	11	12	5	3	7	5	8	5	5	2	9	10	10	1	4
TGCGGAAGAGCGAAGCGGGTTTACGT_AGAACAAAAACTAAACTCATTCATGG	80	53	43	18	11	14	34	10	9	1	27	14	20	4	7	4	11	2	10	5
GCCTTAAAGACGAAGCTCATTTAGAC_AGAACAAAAACTAAACTCATTCATGG	87	41	35	15	25	15	38	9	8	3	33	26	19	9	15	27	17	18	22	14
CAATGAATCAGTAATCTGATTTAACT_AGAACAAAAACTAAACTCATTCATGG	19	2	4	1	0	0	5	0	0	0	0	0	0	0	0	0	0	0	0	0
TGCGGAAGCATTAAAACTGTTTTGCC_AGAACAAAAACTAAACTCATTCATGG	111	25	27	8	11	8	10	6	5	4	15	35	17	6	7	21	7	10	13	1
TTTCGAATAAGGAAAGCTATTCGCGTG_AGAACAAAAACTAAACTCATTCATGG	112	52	23	13	19	11	43	11	9	7	27	53	35	11	17	39	29	23	24	6
ACAAAAATAAATAAACAATTTCGGAG_AGAACAAAAACTAAACTCATTCATGG	52	9	5	1	1	1	1	0	6	0	1	2	3	0	0	1	2	5	8	2
TTGGGAATCTCAAACGGGATTTATTG_AGAACAAAAACTAAACTCATTCATGG	229	71	33	12	22	10	45	18	7	2	31	40	39	4	17	24	35	14	23	19
TCCTGAAACGGGAATATACTTTGGGT_AGAACAAAAACTAAACTCATTCATGG	162	80	39	19	24	9	36	12	9	4	25	30	27	9	11	29	27	12	22	10
TACTGAAATCGTAACGTAATTCCATG_AGAACAAAAACTAAACTCATTCATGG	16	14	2	0	2	2	3	0	2	0	0	0	0	0	0	0	0	0	0	0
TTGACAAGGAAAAAGACTTTTTATCA_AGAACAAAAACTAAACTCATTCATGG	21	4	1	2	3	2	4	1	1	1	0	1	0	0	0	3	2	1	0	1
TTAGAAAAACTTAACGTGGTTGAGAA_AGAACAAAAACTAAACTCATTCATGG	51	8	15	7	4	4	9	3	4	1	7	6	2	4	3	3	6	6	4	3
ATAGCAACGAACAATGACCTTCAGCG_AGAACAAAAACTAAACTCATTCATGG	63	40	23	12	13	14	9	11	0	4	17	24	26	8	10	5	11	12	9	7
ATCTCAACTTTAAAAGGAGTTGCGGT_AGAACAAAAACTAAACTCATTCATGG	113	27	18	9	13	7	13	2	11	0	14	18	6	4	4	10	14	10	12	7
TATCGAAATCGCAAGCTGTTTACTAC_AGAACAAAAACTAAACTCATTCATGG	52	22	21	9	15	12	14	7	8	2	20	17	10	7	7	6	7	9	4	3
TGTTCAATTCATAAATTAGTTATTAT_AGAACAAAAACTAAACTCATTCATGG	40	0	0	0	0	0	0	0	0	0	0	0	0	0	0	0	3	0	2	0
TAATAAAGGCGCAATCGTGTTTACTA_AGAACAAAAACTAAACTCATTCATGG	121	58	36	10	20	9	21	15	7	5	17	25	24	8	8	17	13	10	10	8
AACTTAAACTATAATGTTATTTCGGC_AGAACAAAAACTAAACTCATTCATGG	104	27	18	5	4	4	5	2	1	5	12	9	11	2	1	10	15	13	12	9
CCGTTAAGTTCTAAGAGTTTTGCAAC_AGAACAAAAACTAAACTCATTCATGG	60	2	4	0	1	5	4	1	2	0	3	0	0	1	0	1	0	0	0	0
AGAAAAAATTGTAAATGTATTGCAAC_AGAACAAAAACTAAACTCATTCATGG	41	11	5	1	1	1	3	1	0	0	1	4	2	0	0	1	0	0	0	0
CAACGAAGAGGCAAGGGGGTTGGGAG_AGAACAAAAACTAAACTCATTCATGG	51	21	17	4	7	10	2	4	5	4	2	7	6	3	4	11	12	5	5	4
GTAGGAAGTGGGAAGACGTTTGGGGC_AGAACAAAAACTAAACTCATTCATGG	1	4	2	4	4	1	2	1	0	0	3	2	2	3	1	2	4	2	0	0
TAAACAAAATGTAATAACTTTTTGGC_AGAACAAAAACTAAACTCATTCATGG	359	148	84	29	38	32	65	27	16	17	39	53	37	22	25	85	95	85	73	37
TGGTAAAGTCACAATGAGATTATATA_AGAACAAAAACTAAACTCATTCATGG	63	8	4	2	3	0	3	2	1	0	2	5	2	0	0	3	2	2	5	5
ACGATAAAGTCGAAAGAATTTTGTCT_AGAACAAAAACTAAACTCATTCATGG	41	16	10	5	9	6	10	5	0	1	5	14	15	3	2	9	11	8	9	4
CATATAACTCATAAGAAATTTCAGTG_AGAACAAAAACTAAACTCATTCATGG	153	23	16	8	12	7	14	7	3	2	18	13	10	0	0	11	16	12	5	6
GAGTGAATCCACAAGGCCATTTCGCT_AGAACAAAAACTAAACTCATTCATGG	27	12	8	2	11	2	4	0	3	1	4	0	2	2	0	3	1	0	2	4
TCACGAACCGGAAACAGATTTAGCGT_AGAACAAAAACTAAACTCATTCATGG	132	50	56	21	15	30	24	18	14	3	26	18	23	7	4	17	19	15	12	5
AACTAAAATTAAAATGGTATTAAGAT_AGAACAAAAACTAAACTCATTCATGG	75	19	7	1	0	0	6	0	0	0	1	3	3	1	0	7	4	3	5	1
GACACAAGACGGAATACCGTTCACGT_AGAACAAAAACTAAACTCATTCATGG	20	12	7	0	6	3	6	5	3	3	3	9	6	4	4	2	0	3	1	1
AATATAAACAATAATACACTTATCGG_AGAACAAAAACTAAACTCATTCATGG	21	4	0	0	0	2	0	0	0	0	0	0	0	0	0	0	0	0	0	0
TCCAGAATTTAAAAATGATTTAATTT_AGAACAAAAACTAAACTCATTCATGG	45	3	0	0	0	0	0	0	0	0	0	0	0	0	0	2	1	0	0	1
CCATAAAAGGTTAAACTTGTTTTGCT_AGAACAAAAACTAAACTCATTCATGG	55	9	8	5	2	2	8	2	0	0	3	3	3	1	2	2	3	0	2	1
GTCCTAAAATGAAAAACATTTCAGGA_AGAACAAAAACTAAACTCATTCATGG	23	10	7	3	6	1	11	3	1	0	1	2	1	0	0	0	0	0	0	0
GTTACAAGTGTTAAGAGGGTTCACCA_AGAACAAAAACTAAACTCATTCATGG	60	19	19	9	7	3	10	1	1	1	4	9	1	2	2	2	10	2	0	1
CATTTAACCAAAAAACGTTTTGGATG_AGAACAAAAACTAAACTCATTCATGG	92	34	17	10	5	7	11	4	1	2	6	2	4	2	0	3	1	0	1	0
AGGACAACACATAAGTCGGTTCCCCC_AGAACAAAAACTAAACTCATTCATGG	71	35	22	7	16	7	19	13	5	4	12	10	12	4	6	7	2	8	9	4
TTATTAACTGGGAAGCCTGTTGGGGG_AGAACAAAAACTAAACTCATTCATGG	76	17	5	0	0	0	2	0	0	0	0	1	0	0	0	0	1	0	0	0
TTCAAAATCGACAAACTGTTTAACAG_AGAACAAAAACTAAACTCATTCATGG	203	46	32	13	24	13	34	19	6	2	20	29	18	11	6	16	18	11	19	13
ACTTTAATGGGCAATGTGTTTCGGAG_AGAACAAAAACTAAACTCATTCATGG	82	33	27	18	17	8	40	18	7	1	19	11	14	1	3	7	6	3	2	1
AATTAAACTGTTAACCAGGTTAGGCC_AGAACAAAAACTAAACTCATTCATGG	175	61	38	15	18	14	32	23	9	10	26	22	24	15	11	15	27	21	16	5
CCTTGAACGATAAACCTATTTGCTGG_AGAACAAAAACTAAACTCATTCATGG	49	9	9	3	2	4	5	1	0	1	2	1	0	0	0	1	0	2	0	0
AAACAAAGTTTTAATCGAGTTTAAAC_AGAACAAAAACTAAACTCATTCATGG	4	0	0	0	0	0	0	0	0	0	0	0	0	0	0	0	0	0	0	0
TCACAAATGTTGAAGGGTATTGGCAT_AGAACAAAAACTAAACTCATTCATGG	87	41	35	18	31	6	31	19	11	6	27	22	25	10	9	9	6	6	8	4
CGAAAAAGTAAGAATAAGGTTAAGCC_AGAACAAAAACTAAACTCATTCATGG	63	25	11	2	9	4	5	3	6	5	12	12	8	1	3	8	7	9	10	1
CATTCAATAGTGAAGGTCTTTAGTAA_AGAACAAAAACTAAACTCATTCATGG	30	6	2	0	0	3	0	0	0	0	0	0	0	0	0	0	0	0	0	0
TAAAGAAGGTCCAAGTGGGTTGGGTT_AGAACAAAAACTAAACTCATTCATGG	77	17	24	9	9	10	17	6	5	2	13	21	11	5	5	12	5	3	4	2
GCGAAAATAAGAAAAAGGATTCGTTA_AGAACAAAAACTAAACTCATTCATGG	89	22	10	3	7	5	13	8	0	3	6	10	6	1	2	14	2	1	3	3
AGCACAAAACTGAAGATCATTGGGCA_AGAACAAAAACTAAACTCATTCATGG	19	4	4	1	2	0	3	0	0	0	0	0	0	0	0	0	1	0	0	0
CAATAAAAACTCAATATGTTTTTAGT_AGAACAAAAACTAAACTCATTCATGG	29	10	2	0	1	1	1	0	1	0	2	6	3	0	0	1	4	0	1	0
GGAGGAATGCCCAAGCTCGTTGCTGC_AGAACAAAAACTAAACTCATTCATGG	157	69	57	25	35	26	43	24	15	7	24	40	43	22	20	48	45	64	56	39
ACAACAATAGCTAAATAATTTGAAGG_AGAACAAAAACTAAACTCATTCATGG	14	5	3	3	1	1	4	1	1	1	1	4	0	1	0	0	1	0	0	0
CCCTTAAAGCTTAAGTTGATTGTACG_AGAACAAAAACTAAACTCATTCATGG	26	13	2	0	1	4	6	4	0	1	2	6	0	0	1	2	3	1	1	0
TCTGAAATTTAAAAGGCACTTACCAG_AGAACAAAAACTAAACTCATTCATGG	29	11	6	2	4	3	9	1	1	0	3	2	3	0	1	6	1	1	1	1
CTGAGAAATTTTAAATTAATTGTATA_AGAACAAAAACTAAACTCATTCATGG	19	0	0	0	0	0	0	0	0	0	0	0	0	0	0	0	0	0	0	0
ACACTAATCCAAAAATACATTACTTC_AGAACAAAAACTAAACTCATTCATGG	84	37	31	9	18	9	15	3	6	2	15	18	13	8	5	11	7	3	6	3
GGAGCAAACACCAATACATTTGGGTG_AGAACAAAAACTAAACTCATTCATGG	93	54	44	18	16	10	37	22	16	9	38	39	32	19	15	36	28	15	19	6
CTAATAAGCAGGAAGGGAGTTTATCT_AGAACAAAAACTAAACTCATTCATGG	16	9	4	1	4	0	5	1	1	1	2	7	6	1	3	2	2	1	3	0
GGTAAAAGAAGTAAGCTTATTACCTG_AGAACAAAAACTAAACTCATTCATGG	114	32	24	10	12	6	26	8	9	6	18	11	19	7	8	10	13	10	15	8
GTGCCAAAATGGGTTCGACC_AGAACAAAAACTAAACTCATTCATGG	67	21	11	9	5	8	15	9	5	4	16	14	14	6	3	11	4	4	5	6
GCAGGAAAGGCAAATTCTATTTGTAC_AGAACAAAAACTAAACTCATTCATGG	21	12	7	5	3	3	1	1	0	0	2	0	0	0	0	0	0	0	0	0
AGCTAAATAACGAATTTGATTGTTCA_AGAACAAAAACTAAACTCATTCATGG	79	35	9	7	5	2	16	7	5	2	10	9	5	4	2	5	10	6	0	7
CTGCAAATTTGTAACATACTTCGAAA_AGAACAAAAACTAAACTCATTCATGG	37	12	1	1	3	3	3	1	0	1	4	6	5	1	1	8	1	3	5	2
AATCCAAAAAATAATGATCTTTCTAG_AGAACAAAAACTAAACTCATTCATGG	23	8	6	1	2	1	5	1	0	0	6	0	5	1	1	7	7	8	6	1
TCTAGAATCAGTAACTCAGTTAGCGG_AGAACAAAAACTAAACTCATTCATGG	84	22	14	8	9	6	9	4	2	2	5	3	6	2	3	0	1	2	1	1
CGAGGAAACATCAAAATGATTAATAC_AGAACAAAAACTAAACTCATTCATGG	98	34	9	3	5	1	12	4	1	3	3	8	6	2	3	6	4	4	2	2
TTCAAAACGTAAAACGGGTTTACCCC_AGAACAAAAACTAAACTCATTCATGG	55	11	10	6	6	3	6	4	4	0	3	2	1	3	0	1	1	0	0	0
GATGTAAGGAGGAAAGCGGTTCCAAG_AGAACAAAAACTAAACTCATTCATGG	137	39	40	15	16	19	30	17	14	8	23	31	24	9	10	22	14	12	7	17
GGTTAAACGATAAAATGAGTTGTGGG_AGAACAAAAACTAAACTCATTCATGG	74	44	39	20	15	13	34	7	6	4	20	16	12	10	7	16	8	7	6	3
CAAGTAAATGGTAAGATATTTTATAT_AGAACAAAAACTAAACTCATTCATGG	12	0	0	0	0	0	0	0	0	0	0	0	0	0	0	0	0	0	0	0
TTCATAAGAAGGAAGTGTGTTGGGAA_AGAACAAAAACTAAACTCATTCATGG	1	0	0	1	0	0	0	0	0	0	0	0	0	0	0	0	0	0	0	0
TAGCAAAACAGTAAGTTTGTTCAGTG_AGAACAAAAACTAAACTCATTCATGG	168	62	47	26	29	10	42	31	21	13	57	36	50	6	30	31	44	32	28	19
TGGATAATGGGGAATAAGATTTGGTT_AGAACAAAAACTAAACTCATTCATGG	72	11	4	1	1	1	5	2	2	2	7	12	8	1	4	14	12	9	12	3
GCTCAAATATTCAACACATTTGGACC_AGAACAAAAACTAAACTCATTCATGG	59	25	11	12	17	6	30	18	11	5	33	21	34	11	11	14	15	8	9	11
CATAAAAACTGAAACTAAATTGGTGG_AGAACAAAAACTAAACTCATTCATGG	56	21	14	3	1	2	2	1	1	0	1	0	1	0	1	0	0	0	0	0
GTTCTAAATTCAAAATGGTTTCTATC_AGAACAAAAACTAAACTCATTCATGG	38	23	6	6	7	2	1	1	2	0	3	4	1	1	0	0	0	0	0	0
CCCCTAACGAGGAATGTGTTTGGGAA_AGAACAAAAACTAAACTCATTCATGG	85	19	7	4	2	1	8	7	2	3	2	5	1	1	4	5	3	4	4	0
ATGCGAAACGCGAAACGTGTTGGGGA_AGAACAAAAACTAAACTCATTCATGG	80	21	19	15	9	12	23	14	3	5	10	14	10	2	5	3	0	5	6	3
ATTTTAACAATAAATCGATTGTACC_AGAACAAAAACTAAACTCATTCATGG	207	90	45	17	24	17	42	15	16	4	28	28	30	9	12	29	15	20	23	15
TCATCAATTACTAAGCATTTTATAAT_AGAACAAAAACTAAACTCATTCATGG	77	7	2	0	0	0	1	1	0	0	0	1	3	0	0	2	7	1	6	2
ACTAAAATTCCGAAAGCTTTTAGGCT_AGAACAAAAACTAAACTCATTCATGG	9	3	4	1	2	0	3	0	0	0	0	0	2	0	1	1	2	3	3	2
CGGAAAATTCCGAAAGCGTTTAATCT_AGAACAAAAACTAAACTCATTCATGG	104	15	11	3	2	3	7	2	3	2	2	4	3	1	3	12	19	9	10	15
ACTGCAAAATTGAAAGGCTTTGTTGG_AGAACAAAAACTAAACTCATTCATGG	144	50	27	9	15	7	28	11	6	6	8	14	19	3	7	13	11	8	9	6
AAGTTAAATGGGAACCCCATTGTAGC_AGAACAAAAACTAAACTCATTCATGG	63	23	12	6	4	8	15	5	2	0	7	6	7	3	4	2	7	8	4	2
CAGGCAACGGGTAACTTCATTTTCAT_AGAACAAAAACTAAACTCATTCATGG	57	11	11	6	1	4	15	2	2	1	7	8	8	2	3	18	13	15	18	14
TGCCAAATCCGGAACCCATTTGGCTG_AGAACAAAAACTAAACTCATTCATGG	112	31	14	11	21	16	30	11	11	6	11	28	15	3	5	13	19	18	9	5
GCATAAAATCTCAAATTGCTTAAGCT_AGAACAAAAACTAAACTCATTCATGG	81	27	19	11	14	10	10	8	3	2	2	12	6	4	6	15	6	4	6	4
TTGACAATCTAAAATGGTATTGGGGC_AGAACAAAAACTAAACTCATTCATGG	196	74	35	17	32	12	44	13	12	8	19	31	20	11	12	18	18	15	11	7
CTTAAAAAGTTCAAATTATTTTGATA_AGAACAAAAACTAAACTCATTCATGG	30	4	0	0	1	0	1	0	0	0	1	0	1	0	0	0	1	1	2	0
ACGTAAATTCCGAAACAGTTTCTTAC_AGAACAAAAACTAAACTCATTCATGG	115	42	28	11	21	15	30	13	7	8	40	18	17	9	12	15	26	14	9	13
GCTCCAAGTATGAATACATTTAACTT_AGAACAAAAACTAAACTCATTCATGG	37	8	6	6	1	2	4	3	2	1	5	4	5	0	3	8	1	3	7	4
AATCTAAACGGCAAACCTTTTTAGGT_AGAACAAAAACTAAACTCATTCATGG	75	17	7	3	4	6	5	0	2	0	8	3	1	2	3	4	2	0	0	0
ATTCCAATACTTAATCATTTTCTACT_AGAACAAAAACTAAACTCATTCATGG	94	24	14	6	2	6	7	2	1	1	4	4	1	0	0	0	0	0	1	0
CGCCAAAGCGGGAAGGGGCTTCAGCG_AGAACAAAAACTAAACTCATTCATGG	42	17	7	3	7	10	19	6	5	2	23	28	5	11	9	16	25	13	24	5
AGGAAAAATGCTAACGTTATTCATCT_AGAACAAAAACTAAACTCATTCATGG	42	32	13	11	6	4	15	9	6	3	22	9	10	4	6	4	2	2	0	3
GGCGGAACTCTGAATTACTTTGGCGG_AGAACAAAAACTAAACTCATTCATGG	59	7	4	1	0	1	2	1	1	0	2	5	2	0	1	2	3	3	4	0
ATAATAATTTAGAATTAAATTTCTTC_AGAACAAAAACTAAACTCATTCATGG	77	5	0	0	0	0	0	0	0	0	0	0	0	0	0	1	3	1	1	0
GCTGGAAGGTCCAATAGTTTTATGTC_AGAACAAAAACTAAACTCATTCATGG	67	13	13	5	5	4	19	10	1	3	10	11	10	2	4	2	4	5	1	2
AAAACAATACAGAACAATCTTCGCGG_AGAACAAAAACTAAACTCATTCATGG	23	5	3	1	0	0	5	2	2	0	2	1	3	1	1	0	3	8	7	6
CACCGAACGCGCAACGCGGTTGACCG_AGAACAAAAACTAAACTCATTCATGG	26	7	4	4	2	3	6	3	5	1	5	6	4	1	2	0	0	0	0	0
ATTTTAAATCGGAATGGCTTTTAAAA_AGAACAAAAACTAAACTCATTCATGG	69	11	4	0	2	4	2	0	1	1	1	2	1	0	0	0	0	0	0	0
CATGGAAATTATAAATCAGTTTAACT_AGAACAAAAACTAAACTCATTCATGG	82	25	8	1	6	3	11	5	1	1	9	11	8	3	4	10	9	3	10	2
GGGCTAAAGCCCAACAGAATTTTAGC_AGAACAAAAACTAAACTCATTCATGG	107	41	27	6	16	11	21	19	5	8	19	25	10	4	6	17	10	10	13	7
ATGAAAACCCGCAATAAGTTTTGAAC_AGAACAAAAACTAAACTCATTCATGG	123	27	6	5	7	4	6	3	1	0	10	4	1	2	2	4	12	9	7	1
AGGATAAACCTTAAACCCGTTCTCGG_AGAACAAAAACTAAACTCATTCATGG	40	11	1	1	3	1	2	1	2	0	1	0	0	0	0	0	0	0	0	0
GTTAAAAAGTTGAATGTTGTTTTACG_AGAACAAAAACTAAACTCATTCATGG	14	2	0	0	0	0	0	0	0	0	0	0	0	0	0	0	0	0	0	0
CCTAAAATTTCGAAGCCAGTTACAGT_AGAACAAAAACTAAACTCATTCATGG	18	8	4	0	2	0	0	0	0	0	0	0	0	0	0	0	0	0	0	0
ATTAAAATTTTGAATCAAATTGGTAC_AGAACAAAAACTAAACTCATTCATGG	199	52	36	13	16	16	31	12	6	2	11	33	17	6	4	22	16	16	17	15
CGGATAACCCCAAAGTATATTATGAC_AGAACAAAAACTAAACTCATTCATGG	247	82	26	8	19	11	32	16	7	8	18	37	29	4	5	19	24	11	16	5
TTATAAACTGGAAAGTGGTTTGGGGT_AGAACAAAAACTAAACTCATTCATGG	128	23	20	9	4	7	17	7	5	2	20	26	15	7	5	19	20	13	17	4
AACGGAAAGAATAATAGAATTTGATC_AGAACAAAAACTAAACTCATTCATGG	31	11	6	2	3	3	5	3	4	3	10	3	6	2	0	5	7	0	2	3
CGTTAAAATCAAAATTCTGTTGGCTA_AGAACAAAAACTAAACTCATTCATGG	1	0	0	0	0	0	0	0	0	0	0	0	0	0	0	0	0	0	0	2
ATAACAAACCTGAACTGTTTTGATTC_AGAACAAAAACTAAACTCATTCATGG	20	8	4	1	2	3	2	1	0	0	2	5	3	2	1	5	1	1	6	1
TTTACAACTCGGAACTACATTATAGA_AGAACAAAAACTAAACTCATTCATGG	48	17	12	6	5	4	13	3	2	0	5	4	3	0	2	3	2	0	3	2
CTCGAAACTATAAAATTTTTTGTATT_AGAACAAAAACTAAACTCATTCATGG	11	0	0	0	0	0	0	0	0	0	0	0	0	0	0	0	0	0	0	0
CATTAAACTTCCAACTTGTTTGTTGC_AGAACAAAAACTAAACTCATTCATGG	39	16	10	4	3	4	3	3	4	0	0	1	0	0	0	1	0	0	0	0
AATCCAATTTATAATACTTTTAGATC_AGAACAAAAACTAAACTCATTCATGG	50	10	4	3	3	3	6	3	0	1	15	7	8	2	2	15	30	16	22	7
TAGTAAATTGTAAATTGAGTTTAGTG_AGAACAAAAACTAAACTCATTCATGG	82	20	11	4	2	1	4	3	0	2	3	4	4	2	5	5	8	2	5	2
CCAGAAAATTCAAAAAATATTATAGC_AGAACAAAAACTAAACTCATTCATGG	19	2	0	0	0	0	0	0	0	0	0	0	0	0	0	0	1	0	0	0
GCGCAAATGGGTAATACCTTTCTGGA_AGAACAAAAACTAAACTCATTCATGG	177	51	32	16	29	9	32	14	8	4	36	27	24	6	6	16	19	21	10	12
TTTGTAATCCAAAATAAAGTTCTATC_AGAACAAAAACTAAACTCATTCATGG	143	36	15	5	4	7	9	2	4	1	8	11	11	3	2	14	17	5	5	1
ACTTGAACAATAAATGTGCTTGTTGA_AGAACAAAAACTAAACTCATTCATGG	24	6	2	3	3	1	6	1	1	1	0	1	7	5	1	0	1	0	0	0
ATAAAAAACTGAAAGTGCCTTTGGTT_AGAACAAAAACTAAACTCATTCATGG	91	22	14	3	4	0	3	1	0	0	1	4	1	0	0	1	5	6	7	3
CTCGCAAACCTAAATTTACTTATAAA_AGAACAAAAACTAAACTCATTCATGG	20	0	0	0	0	0	0	0	0	0	0	0	0	0	0	0	0	0	0	0
AGCCGAACACTAAATCAGCTTAAAGA_AGAACAAAAACTAAACTCATTCATGG	62	34	14	4	4	7	19	5	2	4	9	12	11	4	2	8	4	0	1	0
CCATTAAGGGTCAATGGGGTTGGCCG_AGAACAAAAACTAAACTCATTCATGG	42	7	8	2	4	5	7	0	0	0	3	1	0	0	1	1	1	1	2	0
ACATGAACAGGTAAACGGGTTTGTAC_AGAACAAAAACTAAACTCATTCATGG	86	22	11	2	4	4	13	3	0	0	5	11	5	3	2	4	2	0	1	1
ATAAAAAGTGAGAATTACATTTGTTA_AGAACAAAAACTAAACTCATTCATGG	13	6	2	2	2	2	5	0	1	0	0	0	1	0	0	0	1	2	0	1
TTTATAATTGTGAATTAAGTTAGAGT_AGAACAAAAACTAAACTCATTCATGG	30	12	1	2	2	0	5	0	1	0	2	1	0	0	1	3	1	1	1	0
TGTTAAAGGTCGAAAGGTGTTTAAGT_AGAACAAAAACTAAACTCATTCATGG	10	7	0	0	4	1	3	1	0	0	0	3	0	1	0	1	7	0	3	2
TCGGGAACACAGAAACATATTGTGTT_AGAACAAAAACTAAACTCATTCATGG	82	21	30	7	12	5	14	8	7	6	3	2	8	4	3	8	10	1	9	1
TACTAAAAAGAGAATCCGTTTGGTAT_AGAACAAAAACTAAACTCATTCATGG	631	180	85	37	39	32	77	34	21	14	54	58	49	15	18	73	94	66	72	57
AGGTTAACAGTCAATTTAATTCTTTC_AGAACAAAAACTAAACTCATTCATGG	23	7	7	5	2	1	6	8	2	0	3	15	5	2	3	7	9	6	7	2
CATTGAAGATGTAAGCAGGTTGGGAT_AGAACAAAAACTAAACTCATTCATGG	4	0	6	1	0	2	1	1	1	0	1	0	1	0	0	1	0	0	0	0
AGTCAAATAGAAAAACTCGTTATAGC_AGAACAAAAACTAAACTCATTCATGG	41	12	5	4	1	1	1	0	0	1	2	0	1	1	0	2	0	0	0	1
ACAAAAACTAGTAAAATCATTCAGCG_AGAACAAAAACTAAACTCATTCATGG	59	18	13	8	10	6	19	10	8	5	15	22	20	10	9	22	30	35	30	27
GTTCTAAATTTAAATGTATTTACTGT_AGAACAAAAACTAAACTCATTCATGG	120	22	4	2	3	4	5	2	0	2	8	7	6	1	0	5	12	4	2	2
CGGGAAAGCGAAAAACATTTTGGGGA_AGAACAAAAACTAAACTCATTCATGG	31	28	12	3	2	1	7	1	6	1	11	11	6	1	2	11	7	4	5	3
ACTTAAATCGAGAAATAACTTTTACT_AGAACAAAAACTAAACTCATTCATGG	30	12	1	0	0	2	3	0	0	0	0	0	0	0	0	0	0	0	0	0
TCGCCAATTAAAAAGCCATTTCCCCT_AGAACAAAAACTAAACTCATTCATGG	43	9	1	2	0	1	1	0	0	1	0	0	1	0	0	2	1	0	0	0
GTCGAAAACTAAAAGCCCATTATCGC_AGAACAAAAACTAAACTCATTCATGG	213	56	21	5	16	17	30	15	7	5	11	12	25	11	12	25	31	20	21	12
ACTTTAAATGCTAAAAGCTTTGGTTA_AGAACAAAAACTAAACTCATTCATGG	87	38	21	8	12	7	14	5	10	3	13	13	18	6	4	17	11	7	2	4
TAATCAATACTAAACCTTTTTTAACC_AGAACAAAAACTAAACTCATTCATGG	36	8	0	0	1	0	0	0	0	0	0	0	0	0	0	0	0	0	0	0
GTACAAATGGTAAAGGGGTTTGGTCG_AGAACAAAAACTAAACTCATTCATGG	40	16	11	2	2	4	7	1	2	3	1	5	0	0	0	0	0	0	0	0
CTATAAAGCTGCAAGGAGCTTTTGAG_AGAACAAAAACTAAACTCATTCATGG	40	8	4	1	4	1	5	2	0	2	2	0	5	0	0	1	2	2	0	0
TAATTAACGTTAAAAAAGTTTTACTG_AGAACAAAAACTAAACTCATTCATGG	141	38	18	9	16	6	23	11	1	2	21	23	21	4	4	25	16	8	17	14
GTGGCAAGTAAAAATTCTGTTTCAGG_AGAACAAAAACTAAACTCATTCATGG	24	4	4	1	3	1	3	1	1	0	0	3	0	0	0	0	2	4	3	1
TATATAATTGAAAACCACATTACAAG_AGAACAAAAACTAAACTCATTCATGG	241	39	23	3	1	15	2	0	0	0	2	1	0	0	0	0	0	0	0	0
CAGACAACCAATAAGGAAGTTTTCGA_AGAACAAAAACTAAACTCATTCATGG	162	26	23	13	20	9	26	11	4	5	18	15	10	3	2	11	20	9	14	4
TCGCCAAAAAGTAAAAGTTTTGAATT_AGAACAAAAACTAAACTCATTCATGG	8	6	0	0	0	1	1	0	0	0	0	2	1	0	0	0	1	0	0	0
AGACTAAGTTGGAATATCTTTATGGT_AGAACAAAAACTAAACTCATTCATGG	2	0	0	0	1	0	0	0	0	0	0	0	1	0	0	0	0	0	0	0
TCACGAATCCTCAATAAGTTTTTGAT_AGAACAAAAACTAAACTCATTCATGG	23	17	8	4	2	4	5	2	0	1	3	10	4	0	2	4	9	4	1	1
CTCGTAAGAATGAAAGAAATTCCGGA_AGAACAAAAACTAAACTCATTCATGG	49	23	10	3	7	6	7	0	1	1	5	4	3	2	0	2	7	5	3	2
CAATAAAACTTTAAAATACTTGCCTC_AGAACAAAAACTAAACTCATTCATGG	48	8	4	2	2	2	2	0	0	0	2	1	0	0	1	3	3	4	1	2
GCAATAAATTATAAAGACGTTGCGGA_AGAACAAAAACTAAACTCATTCATGG	122	46	24	8	8	9	17	5	2	2	8	17	10	3	5	15	18	10	7	4
TCAAGAATACAAAAAAGTTTTTCTGA_AGAACAAAAACTAAACTCATTCATGG	40	16	3	2	0	1	1	0	0	0	0	0	0	0	0	0	1	1	0	0
GCATCAAATTAAAAGACGTTTTCGCT_AGAACAAAAACTAAACTCATTCATGG	29	11	2	1	3	0	5	2	0	2	1	2	2	4	1	3	3	3	8	1
GTAGAAAGTCTCAACACATTTGATGT_AGAACAAAAACTAAACTCATTCATGG	19	6	7	2	6	5	8	6	2	0	2	1	0	0	0	0	0	0	0	0
CTCAGAATGATAAACTTCCTTCTCGT_AGAACAAAAACTAAACTCATTCATGG	18	3	1	0	0	0	0	0	0	0	0	0	0	0	0	0	0	0	0	0
AAACCAAAACTAAAAAATTTTCACCT_AGAACAAAAACTAAACTCATTCATGG	10	0	1	2	0	0	1	1	1	0	1	1	2	0	3	3	5	2	4	2
TCAAAAACAGAAAAATTTATTCTATG_AGAACAAAAACTAAACTCATTCATGG	28	6	3	0	0	0	2	1	0	0	0	0	1	0	0	0	5	3	4	1
CGCGAAACTGTGAAGGTAGTTGCACA_AGAACAAAAACTAAACTCATTCATGG	46	21	9	5	5	4	8	1	1	1	1	4	3	0	3	4	2	1	3	1
AATGGAAGAATAAATGTAGTTTAGTC_AGAACAAAAACTAAACTCATTCATGG	3	1	0	0	0	0	0	0	0	0	0	0	0	0	0	0	0	0	0	0
ACCCAAAGCCAGAACGGGGTTGGCAC_AGAACAAAAACTAAACTCATTCATGG	67	22	12	9	8	11	16	6	3	0	4	11	4	3	1	0	1	0	0	0
GGTCCAATAATGAACTTAATTTATCG_AGAACAAAAACTAAACTCATTCATGG	135	32	27	8	9	11	32	17	7	9	26	37	25	5	8	17	31	7	22	13
GATCCGATATCGGTACCTCTTGTTAA_AGAACAAAAACTAAACTCATTCATGG	1	0	0	0	0	0	0	0	0	0	0	0	0	0	0	0	0	0	0	0
TGCTGAAACAGGAACCATCTTCGAGT_AGAACAAAAACTAAACTCATTCATGG	7	3	2	1	1	0	1	0	1	1	3	1	2	1	0	0	0	0	0	0
AATCCAACAAAAAAGGCATTTACGCG_AGAACAAAAACTAAACTCATTCATGG	25	14	9	6	4	6	12	8	1	3	5	4	4	3	1	6	5	3	5	3
GAAAAAATTTTAAAGCTCGTTCCTTA_AGAACAAAAACTAAACTCATTCATGG	135	35	15	2	14	2	10	1	1	1	7	8	6	1	1	3	9	3	0	2
TTTAGAATAAGTAACTGCATTATATA_AGAACAAAAACTAAACTCATTCATGG	334	47	24	8	5	4	10	1	3	1	3	7	8	1	0	15	23	16	24	14
AGGAAAACTCAAAAATTTGTTTAGCT_AGAACAAAAACTAAACTCATTCATGG	59	14	6	1	3	2	12	0	0	1	12	12	8	2	1	10	4	5	7	7
CATAAAAGTTTTAATACGGTTATTAC_AGAACAAAAACTAAACTCATTCATGG	39	9	5	4	8	1	10	6	2	1	9	7	7	3	2	6	6	2	10	1
GAAAGAACATACAATTCAATTGTGCG_AGAACAAAAACTAAACTCATTCATGG	90	37	39	25	24	8	31	17	13	12	33	29	30	15	15	45	36	15	12	8
ACTTAAAAAAGTAATGGTATTGACCA_AGAACAAAAACTAAACTCATTCATGG	139	38	26	11	15	13	20	3	6	5	18	10	18	3	8	15	9	6	5	4
CCTCAAATCGGAAATTCAATTATGAC_AGAACAAAAACTAAACTCATTCATGG	134	36	26	3	12	15	17	6	0	0	11	13	16	4	5	14	13	9	8	3
GGAGGAAGCACGAATGGGTTTATGTA_AGAACAAAAACTAAACTCATTCATGG	48	19	9	1	6	3	6	2	3	1	0	3	4	1	0	2	5	3	4	3
TATCAAATCTGCAATAAAATTCTGGT_AGAACAAAAACTAAACTCATTCATGG	32	13	3	5	6	1	9	2	3	2	3	5	5	0	5	11	8	2	7	4
CTTAAAAGTCGTAAGGGCTTTCCACC_AGAACAAAAACTAAACTCATTCATGG	23	5	5	1	2	5	4	10	1	0	6	9	3	1	2	9	10	3	11	7
AGTTAAACCGGGAAGGTAATTACATG_AGAACAAAAACTAAACTCATTCATGG	33	9	8	2	3	2	6	3	2	0	7	3	10	5	4	2	8	7	4	10
CAGCGAAACGTTAATCCACTTATGTA_AGAACAAAAACTAAACTCATTCATGG	37	16	6	6	12	3	17	6	7	0	8	13	12	4	3	10	5	7	5	5
CGTGTAAACTTAAATCAGCTTATTGT_AGAACAAAAACTAAACTCATTCATGG	25	7	5	7	2	3	3	2	1	0	7	7	4	1	1	7	3	1	2	1
TGCAAAACACAAAAGATATTTAGTCT_AGAACAAAAACTAAACTCATTCATGG	175	62	31	16	15	6	26	8	4	1	13	16	16	2	5	16	14	10	14	4
CAATTAACGAAGAAGTGATTTATCGA_AGAACAAAAACTAAACTCATTCATGG	47	13	4	2	5	3	10	2	1	0	13	9	11	6	7	4	7	4	8	0
ATATAAAAGGCAAATGGGCTTTTCTC_AGAACAAAAACTAAACTCATTCATGG	17	2	0	0	0	0	0	0	0	0	0	0	0	0	0	0	0	0	0	0
GAAAAAACATATAAAACGTTTAGGTT_AGAACAAAAACTAAACTCATTCATGG	204	36	13	7	5	10	8	3	0	0	2	2	2	0	0	1	2	1	0	0
TATCAAAACACGAATCTACTTAGATA_AGAACAAAAACTAAACTCATTCATGG	92	35	19	5	11	7	11	3	1	1	3	4	1	0	1	2	2	1	1	1
ATTCAAAGAACTAAAAAAATTTACTG_AGAACAAAAACTAAACTCATTCATGG	52	4	2	1	2	1	5	3	0	1	3	4	3	0	0	4	4	1	2	3
ATAAAAAGCGTTAATCAATTTCTAAG_AGAACAAAAACTAAACTCATTCATGG	118	22	19	5	8	4	13	7	5	3	7	12	10	4	3	8	6	9	7	3
TTAATAAACGTTAAAGATTTTCTTGG_AGAACAAAAACTAAACTCATTCATGG	36	13	3	1	0	2	5	2	1	0	4	6	1	0	0	0	1	0	0	1
AAGCTAAGCCTCAATAAAGTTTTCTA_AGAACAAAAACTAAACTCATTCATGG	42	0	0	0	3	0	0	0	0	0	0	0	1	0	0	0	0	0	0	0
GCTCTAACAAGGAATCGTCTTTGTAG_AGAACAAAAACTAAACTCATTCATGG	170	84	48	20	46	25	52	30	16	2	17	37	24	6	16	30	27	16	22	8
CATATAATCAGTAATTTAATTGTAGA_AGAACAAAAACTAAACTCATTCATGG	8	3	0	0	0	0	1	0	0	0	0	1	0	0	0	0	0	0	1	0
CGAGTAACAAGCAAGACACTTATGAT_AGAACAAAAACTAAACTCATTCATGG	16	16	4	2	2	0	6	2	2	1	3	5	1	3	0	5	0	3	5	0
GCCACAAAACACAAGTAGTTTGGTAT_AGAACAAAAACTAAACTCATTCATGG	59	16	4	4	4	7	1	1	2	0	1	1	1	0	0	1	1	0	0	0
CGCCCAAGCACTAAGACGATTCGCCG_AGAACAAAAACTAAACTCATTCATGG	9	0	2	2	3	0	5	1	3	0	0	3	0	2	0	1	0	0	0	0
TGATGAAGTCTAAAGCACGTTCTAGT_AGAACAAAAACTAAACTCATTCATGG	66	34	20	6	15	5	26	5	6	3	28	31	22	5	7	15	16	24	24	15
TTACAAAGTTCTAAGGGATTTTGACT_AGAACAAAAACTAAACTCATTCATGG	27	5	1	1	1	6	1	0	0	0	0	0	0	0	0	0	0	0	0	0
GGGAAAAACGAAAACTGAGTTCTTGG_AGAACAAAAACTAAACTCATTCATGG	62	41	26	17	13	4	10	9	6	4	22	16	8	3	9	7	10	5	3	2
CCGAAAAAATTCAACTAAATTCATAG_AGAACAAAAACTAAACTCATTCATGG	28	1	0	0	0	3	1	0	0	0	0	0	0	0	0	1	2	0	3	0
TCAAAAAATTTAAACCTCTTTAACGA_AGAACAAAAACTAAACTCATTCATGG	16	5	2	1	1	1	4	1	0	0	3	3	6	2	1	3	6	4	6	1
GCTCAAAGCTCTAAATGGGTTGTCGA_AGAACAAAAACTAAACTCATTCATGG	87	38	27	18	11	10	31	14	5	5	11	24	21	5	8	10	10	5	5	5
GCTTTAAATGATAAGTTGCTTGGTTT_AGAACAAAAACTAAACTCATTCATGG	36	10	7	2	3	3	4	2	0	0	2	5	1	0	0	0	0	2	0	0
AGTGAAAAGGTAAATTCTCTTTGAGG_AGAACAAAAACTAAACTCATTCATGG	140	36	17	6	6	9	21	8	3	5	14	34	22	9	5	11	14	9	7	4
TGTTCAAAAGCCAAAGATCTTAACTG_AGAACAAAAACTAAACTCATTCATGG	274	72	39	25	32	25	48	16	12	6	25	58	36	13	4	26	22	18	20	10
CTTAGAATTTTTAACCTCGTTCCGCA_AGAACAAAAACTAAACTCATTCATGG	50	7	7	3	2	1	6	1	1	1	6	5	6	2	4	10	16	13	7	8
AGTCCAATGTCGAAGCTAATTGAAGC_AGAACAAAAACTAAACTCATTCATGG	54	39	17	14	18	12	26	21	21	6	26	17	22	14	7	17	10	4	13	4
TACAGAACGTAAAATGTGGTTTTAGG_AGAACAAAAACTAAACTCATTCATGG	134	38	23	9	7	10	15	11	3	2	6	8	7	2	2	4	6	4	3	1
ACAATAATTTTGAATGTGCTTATTGG_AGAACAAAAACTAAACTCATTCATGG	146	73	42	21	29	13	39	21	10	6	30	42	25	7	11	29	31	23	25	10
TATAAAATAACAAAAACCTTTGACTA_AGAACAAAAACTAAACTCATTCATGG	57	10	4	0	1	1	2	1	1	0	0	1	1	0	0	2	2	0	0	0
TGACTAAAACCTAACCAAATTGAATT_AGAACAAAAACTAAACTCATTCATGG	183	61	26	19	27	10	45	12	15	4	27	29	31	5	10	51	83	58	103	62
AGTTCAAACGATAAGATGATTTGTGA_AGAACAAAAACTAAACTCATTCATGG	35	25	13	2	8	3	17	8	4	3	26	19	13	3	7	15	17	5	11	5
GCTCTAACCTAGAAGCGTTTACTTT_AGAACAAAAACTAAACTCATTCATGG	89	27	6	3	6	1	15	6	3	1	19	26	14	3	9	34	21	15	14	2
TGCAGAACGAATAATTGCTTTGTTCT_AGAACAAAAACTAAACTCATTCATGG	36	12	2	2	3	2	7	0	1	2	2	0	0	0	2	3	1	1	4	0
TAGTAAAATAAAAAATAGTTTTTTCG_AGAACAAAAACTAAACTCATTCATGG	97	20	0	1	0	0	5	3	0	0	0	3	0	0	0	7	5	3	7	2
CTTTTAATATATAAATGAATTTTGTA_AGAACAAAAACTAAACTCATTCATGG	13	0	0	0	0	0	0	0	0	0	0	0	0	0	0	0	1	0	0	0
TCAGCAAATATAAAGAGAATTACCG_AGAACAAAAACTAAACTCATTCATGG	1	0	0	0	0	0	0	0	0	0	0	0	0	0	0	0	1	0	0	0
CCCGAAAATAGCAATCTCTTTATAAT_AGAACAAAAACTAAACTCATTCATGG	78	4	0	1	0	0	1	0	0	0	2	0	0	0	0	2	4	0	2	5
TAGATAATCTGTAAGCCTTTTCTCAC_AGAACAAAAACTAAACTCATTCATGG	19	2	1	0	0	1	0	0	0	0	1	0	2	0	1	0	0	0	2	0
CTGGTAACAAAAAACTGGATTATGGT_AGAACAAAAACTAAACTCATTCATGG	5	3	2	0	0	1	1	0	0	0	0	0	0	0	0	0	0	0	0	0
TCCGAAAAAGTCAATTTCGTTTTGTA_AGAACAAAAACTAAACTCATTCATGG	33	10	2	4	3	7	5	3	0	0	10	10	3	2	1	10	17	9	11	8
CCAATAACCTGCAACGTGCTTTTTCG_AGAACAAAAACTAAACTCATTCATGG	53	11	9	6	0	3	6	2	1	0	2	1	5	3	0	5	2	5	5	2
AACTAAATTGTCAAGCCTCTTAAAAT_AGAACAAAAACTAAACTCATTCATGG	39	13	9	2	4	2	3	0	2	0	5	4	7	2	0	3	2	1	0	1
CGAATAAGAAATAATTGTATTAAGAA_AGAACAAAAACTAAACTCATTCATGG	46	5	0	0	0	0	0	0	0	0	0	0	1	0	1	1	10	1	8	2
TTCTAAAAAAGGAATTAATTTCATAT_AGAACAAAAACTAAACTCATTCATGG	22	3	0	0	0	0	0	0	0	0	1	0	0	0	0	0	4	0	2	1
CATTCAACTATCAAAACGATTCCAGA_AGAACAAAAACTAAACTCATTCATGG	61	14	7	4	6	2	12	7	2	1	1	9	8	3	0	8	6	4	2	2
TGTTAAAAATCAAAGAACTTTTGCTT_AGAACAAAAACTAAACTCATTCATGG	142	33	18	6	10	3	13	3	3	0	15	13	9	0	3	10	18	4	9	5
GCGGTAACAGTCAAGCAAGTTGGCCT_AGAACAAAAACTAAACTCATTCATGG	57	26	16	10	5	6	7	8	6	1	14	16	7	3	11	16	12	14	13	19
GATGAAAAATCCAAGCAAATTGGCCT_AGAACAAAAACTAAACTCATTCATGG	42	4	2	1	6	3	7	1	1	0	2	7	6	4	1	3	4	3	5	1
TTTTGAATTAAAAAGCCTTTTAATGA_AGAACAAAAACTAAACTCATTCATGG	74	13	1	0	2	1	5	1	0	1	5	8	5	1	1	4	9	6	19	9
CGCCTAATTATAAAAAACTTTCGTTA_AGAACAAAAACTAAACTCATTCATGG	361	64	16	7	15	4	10	5	1	1	14	11	5	2	1	14	44	10	19	5
CATTAAAAACTCAATAAAGTTTGCGC_AGAACAAAAACTAAACTCATTCATGG	61	14	8	3	3	3	5	5	3	1	13	5	3	1	1	3	9	3	7	0
TAAATAAATAGGAACGGGATTTTATT_AGAACAAAAACTAAACTCATTCATGG	10	1	1	0	0	0	0	0	0	0	0	0	0	0	0	0	0	0	0	0
CTTGAAATCACGAAAGACTTTATGTG_AGAACAAAAACTAAACTCATTCATGG	27	13	4	2	3	2	2	1	0	0	2	1	4	0	0	0	1	0	0	0
TTGCTAAAAACGAAAATTTTTATTAA_AGAACAAAAACTAAACTCATTCATGG	17	0	0	0	0	0	0	0	0	0	0	0	0	0	0	0	0	0	0	0
GCCGCAATGGAGAATAACGTTTAACC_AGAACAAAAACTAAACTCATTCATGG	79	20	18	6	13	7	21	16	5	1	12	7	12	2	3	5	3	1	0	0
GCCAGAATTTGCAAGTTTATTGACCG_AGAACAAAAACTAAACTCATTCATGG	40	12	15	4	4	13	19	10	6	2	11	14	8	1	1	4	1	7	3	0
TTCAAAAGCTGAAAGAGAGTTGGCCA_AGAACAAAAACTAAACTCATTCATGG	91	36	29	11	11	2	11	8	8	2	15	16	9	3	7	13	5	9	6	8
ATTAGAAATATAAACGGAGTTCCATT_AGAACAAAAACTAAACTCATTCATGG	189	36	19	10	13	9	23	8	2	1	11	18	16	2	3	22	19	13	15	11
CCCGTAAGTGATAAGGTATTTATAGT_AGAACAAAAACTAAACTCATTCATGG	54	11	5	1	4	1	6	6	1	2	4	11	3	4	1	6	12	2	2	7
TCGATAAGTATGAAGTCAATTATTCA_AGAACAAAAACTAAACTCATTCATGG	83	38	20	3	19	8	8	4	1	1	3	2	2	0	5	6	12	5	4	4
ATGTGAAAAAAAAAGGATATTCTTCG_AGAACAAAAACTAAACTCATTCATGG	43	22	15	1	6	4	12	5	4	1	11	19	7	2	3	22	25	15	13	9
ATAGCAATCCCTAATCGACTTTTTAT_AGAACAAAAACTAAACTCATTCATGG	98	35	10	6	2	8	19	5	2	1	14	15	8	2	1	16	5	7	7	1
GTGTAAAACGCAAAGTATGTTTTTTT_AGAACAAAAACTAAACTCATTCATGG	6	3	0	0	2	0	0	0	0	0	0	0	0	0	0	0	0	0	0	0
GATCTAAACCGGAAGACGTTTCTCTG_AGAACAAAAACTAAACTCATTCATGG	224	108	57	29	40	26	61	31	15	9	27	31	24	10	10	15	18	20	17	20
TCTATAAAAGTTAAGGCTTTTATCGT_AGAACAAAAACTAAACTCATTCATGG	69	17	7	2	5	1	12	4	3	2	5	9	2	3	3	4	3	2	6	2
GCCCAAAAAAGAAAAACCGTTGAGGG_AGAACAAAAACTAAACTCATTCATGG	2	0	0	0	0	0	0	0	0	0	0	0	0	0	0	0	0	0	0	0
GCACTAAGATACAAGAAATTTCCTGC_AGAACAAAAACTAAACTCATTCATGG	87	30	22	15	7	9	12	4	3	2	8	10	4	0	2	4	4	5	3	1
TTGGTAACTACAAAAGGATTTTCGTA_AGAACAAAAACTAAACTCATTCATGG	103	45	14	11	8	5	24	5	3	1	15	24	24	13	15	50	46	51	58	40
ACTAAAAAATGGAAATTCATTTTCCA_AGAACAAAAACTAAACTCATTCATGG	13	4	3	0	1	0	2	2	0	0	4	0	2	0	1	6	1	1	0	0
TCATCAAATTCCAATAGATTTTAGAC_AGAACAAAAACTAAACTCATTCATGG	173	68	22	12	11	11	20	12	3	2	17	13	23	9	4	22	21	13	11	16
AATCAAACAAGAAAGGTCCTTCAAGA_AGAACAAAAACTAAACTCATTCATGG	57	12	9	3	0	3	4	2	3	2	9	5	13	1	4	13	25	10	14	5
AACTTAACTTCTAAGGTGGTTAAATG_AGAACAAAAACTAAACTCATTCATGG	206	79	47	23	24	22	39	23	13	7	36	40	23	12	9	25	25	18	9	14
AGAAAAATGAGAAAGTCGTTTCACTG_AGAACAAAAACTAAACTCATTCATGG	29	7	8	1	3	3	10	0	3	1	4	3	1	0	0	0	0	0	0	0
AATATAACAAAGAAATCTTTTCCGTA_AGAACAAAAACTAAACTCATTCATGG	51	12	4	6	8	3	10	4	2	0	7	17	20	4	2	15	12	7	11	12
TGAAAAATAATTAAATAATTTCATTC_AGAACAAAAACTAAACTCATTCATGG	39	2	0	0	0	0	0	0	0	0	0	2	0	0	0	0	2	0	2	1
ATAAAAACGGAAAAGTGGGTTACGTG_AGAACAAAAACTAAACTCATTCATGG	13	4	2	0	4	0	0	0	0	0	0	1	0	0	0	0	0	0	0	0
CGTAAAAGCTGAAATGGCGTTCCATA_AGAACAAAAACTAAACTCATTCATGG	33	5	15	4	4	5	20	6	2	3	18	22	13	5	5	11	10	6	11	5
TTATAAATTGTTAATATGGTTAGGCG_AGAACAAAAACTAAACTCATTCATGG	143	27	7	6	4	6	7	2	3	2	5	6	3	0	1	3	1	2	3	0
CCACTAATCTACAAGCGCATTGCAGC_AGAACAAAAACTAAACTCATTCATGG	13	2	0	0	0	0	0	2	2	0	0	1	1	0	1	2	3	0	0	0
CTTATAAAAGCAAATGTACTTTATTC_AGAACAAAAACTAAACTCATTCATGG	126	32	19	11	7	5	16	3	5	3	15	13	10	1	2	13	13	5	11	13
TAAATAATTGCAAAAACGATTGCTCT_AGAACAAAAACTAAACTCATTCATGG	8	6	2	2	2	1	2	0	2	1	2	1	3	0	0	3	0	0	2	0
ATCGAAAACCTTAATATGTTTTTTTG_AGAACAAAAACTAAACTCATTCATGG	79	25	22	8	8	6	10	3	3	6	9	13	11	3	0	5	16	10	9	4
TGGTTGAACGTCTAAGAAGGTTTCCGC_AGAACAAAAACTAAACTCATTCATGG	91	25	28	10	6	10	33	10	9	1	16	28	17	7	12	9	16	13	13	17
ACTATAATCTGGAAATCGCTTTTAAG_AGAACAAAAACTAAACTCATTCATGG	56	18	12	4	1	3	12	3	1	0	5	5	5	0	0	3	0	1	0	1
TTTATAATCAAAAAAGTCTTTTTTTG_AGAACAAAAACTAAACTCATTCATGG	151	24	9	1	0	2	17	3	1	1	5	10	3	1	0	8	8	3	4	1
ACATCAAACTACAACGAATTTGTTCG_AGAACAAAAACTAAACTCATTCATGG	147	28	19	11	20	14	22	12	7	6	17	15	16	7	5	10	11	13	7	9
CTGAAAAACGACAACAGTCTTGTTTT_AGAACAAAAACTAAACTCATTCATGG	26	3	5	2	3	1	4	1	1	1	1	3	1	0	0	2	1	0	1	2
GAATCAACCTTTAACAACTTTTGCTG_AGAACAAAAACTAAACTCATTCATGG	77	26	17	10	24	13	20	6	4	3	10	22	16	4	7	18	11	10	7	3
TCCACAACAGCCAATGTATTTGCAGT_AGAACAAAAACTAAACTCATTCATGG	46	21	14	3	8	5	23	2	4	1	9	8	9	3	1	4	10	7	7	6
AGCATAACATCGAAAAGTCTTAACAC_AGAACAAAAACTAAACTCATTCATGG	32	9	12	5	10	5	24	8	5	2	3	6	8	3	1	3	5	3	2	2
ACACGAAGAGTGAATTGACTTAAGTC_AGAACAAAAACTAAACTCATTCATGG	16	18	5	5	7	2	21	16	6	8	17	28	5	6	2	10	9	9	0	10
TTAGCAAACATAAACAAGGTTAATAT_AGAACAAAAACTAAACTCATTCATGG	19	9	2	1	1	0	5	0	1	0	0	1	1	0	0	1	4	1	0	0
CTTATAATGTGGAAGACGGTTACTAG_AGAACAAAAACTAAACTCATTCATGG	30	10	2	2	0	2	0	0	0	0	0	0	0	0	0	0	0	0	0	0
GTTCTAAGGTGAAATATGCTTTTGTG_AGAACAAAAACTAAACTCATTCATGG	164	57	50	20	18	11	50	23	8	9	36	24	24	15	13	28	16	22	16	9
AACTGAAAGTAGAATTTCTTTCCCA_AGAACAAAAACTAAACTCATTCATGG	1	0	1	0	0	0	0	0	0	0	0	0	0	0	0	0	0	0	0	0
GCCCCAACAAGAAACCGAGTTTGGAA_AGAACAAAAACTAAACTCATTCATGG	87	24	13	0	3	4	4	2	2	2	11	6	6	0	1	4	9	3	2	0
TCTACAAAAAACAAATGTCTTATCTC_AGAACAAAAACTAAACTCATTCATGG	71	17	20	8	10	7	10	10	5	3	6	8	8	7	5	11	8	6	12	6
CTTGCAACGGTGAATTCTATTCATTT_AGAACAAAAACTAAACTCATTCATGG	38	12	3	3	4	0	5	2	0	0	3	2	2	1	2	3	4	2	0	1
AAAATAAGTCGCAATATGTTTCAAGG_AGAACAAAAACTAAACTCATTCATGG	186	66	32	12	19	10	35	16	4	2	18	11	25	5	3	16	13	7	8	2
CAATCAATAAGAAAGGCGTTTCTGCC_AGAACAAAAACTAAACTCATTCATGG	38	15	4	4	5	2	5	1	4	3	2	0	3	1	0	4	2	0	1	0
CTAATAACCTGAAATTTACTTGTGGG_AGAACAAAAACTAAACTCATTCATGG	24	13	9	4	2	0	8	4	2	0	5	11	3	0	1	0	0	0	0	0
AACCGAAAATCAAAAGATTTTTCAAG_AGAACAAAAACTAAACTCATTCATGG	156	32	12	5	14	3	10	6	3	2	16	15	13	2	4	21	21	14	17	11
TGCATAATGACTAATATTATTTCACG_AGAACAAAAACTAAACTCATTCATGG	46	19	10	6	10	5	9	6	0	0	7	6	13	1	0	13	10	9	5	1
TCTAAAAACTGGAACAGCGTTTCAAC_AGAACAAAAACTAAACTCATTCATGG	62	19	5	3	6	7	5	3	2	0	3	7	6	2	3	9	4	1	2	2
GTCACAAGCCGAAAGCGGGTTAACTA_AGAACAAAAACTAAACTCATTCATGG	367	132	77	40	31	26	76	26	20	15	30	59	52	13	26	55	35	27	26	20
CTACGAAATGCCAATGGTATTCTGTT_AGAACAAAAACTAAACTCATTCATGG	25	12	9	5	6	7	5	7	2	3	7	17	5	3	2	15	5	4	6	8
CGGTTAACCTCAAAAACTCTTTCATA_AGAACAAAAACTAAACTCATTCATGG	39	17	3	3	2	1	5	1	1	1	9	5	3	3	2	6	4	1	3	0
CTACCAATTGTAAATCATGTTCTTTT_AGAACAAAAACTAAACTCATTCATGG	26	11	3	4	1	0	2	3	3	2	4	3	2	0	1	5	4	6	3	3
TCGTCAACTATTAATTAAATTTACAT_AGAACAAAAACTAAACTCATTCATGG	7	3	0	0	0	0	0	0	0	0	0	0	0	0	0	0	0	0	0	0
GGTACAACCTACAAACACCTTTTGCG_AGAACAAAAACTAAACTCATTCATGG	43	18	9	2	6	3	6	5	3	1	6	5	6	4	0	10	3	7	5	3
ATCCGATATCGGTACCCTGTTTAGCA_AGAACAAAAACTAAACTCATTCATGG	51	29	20	9	7	7	23	14	7	4	28	27	17	6	8	26	14	19	14	5
TCGACAATTCATAATCTAGTTGGGTA_AGAACAAAAACTAAACTCATTCATGG	182	69	47	27	27	22	27	21	13	9	30	27	30	15	3	17	20	17	12	14
TTAAAAAATGCGAAGAATTTTTATTA_AGAACAAAAACTAAACTCATTCATGG	31	2	1	0	0	0	0	0	0	0	0	0	0	0	0	1	0	0	2	0
CCAAAAAACGTAAACGGCATTGGTAT_AGAACAAAAACTAAACTCATTCATGG	95	18	16	2	4	6	15	4	1	3	11	15	12	3	4	19	31	22	34	10
TTGAAAACGTTCAATTAGGTTTGCGG_AGAACAAAAACTAAACTCATTCATGG	26	16	6	3	3	2	14	2	4	3	10	8	3	6	8	10	4	5	3	0
AAGTAAATAACAAAGTCACTTATTTC_AGAACAAAAACTAAACTCATTCATGG	20	11	5	1	1	2	4	2	2	0	5	4	1	2	3	2	1	1	0	1
TCAGGAAGGTTAATTTCATTCTGGA_AGAACAAAAACTAAACTCATTCATGG	18	8	1	4	2	1	5	0	1	0	12	7	3	2	2	0	3	6	5	2
CCATGAACTATCAATAATGTTGCTTC_AGAACAAAAACTAAACTCATTCATGG	49	10	6	1	4	5	5	3	3	2	4	1	3	0	0	0	0	2	0	1
CCACTAAACTTGAAAAATATTTCATT_AGAACAAAAACTAAACTCATTCATGG	32	3	1	0	0	0	1	0	0	0	0	0	0	0	0	3	3	2	2	2
CGGACAAGATGGAAGGGAATTAGTGC_AGAACAAAAACTAAACTCATTCATGG	277	98	71	42	45	38	63	31	21	10	40	37	31	16	10	31	32	45	42	19
ATAGGAATGTGTAAGTTGATTTCCGA_AGAACAAAAACTAAACTCATTCATGG	171	91	47	16	23	22	34	31	22	15	39	53	33	13	9	38	22	21	12	8
ACGCAAATTAAGAAGATTCTTAAGGA_AGAACAAAAACTAAACTCATTCATGG	121	36	15	7	12	6	14	6	4	1	14	14	25	5	7	14	16	10	24	8
TAGACAAGTCTCAAGGTTGTTAATAC_AGAACAAAAACTAAACTCATTCATGG	7784	2797	1744	815	1006	729	1614	718	491	307	1286	1348	1291	464	541	1378	1356	1092	1104	802
TCGAAAAGACCGAAATGGTTTCAGTT_AGAACAAAAACTAAACTCATTCATGG	91	48	30	8	14	8	24	15	10	3	21	36	17	11	11	21	11	10	10	4
TGATAAATTAATAATCCTTTTAGGGA_AGAACAAAAACTAAACTCATTCATGG	69	24	11	7	11	2	12	2	2	1	6	6	3	1	1	3	9	2	4	3
AGGACAAAGGAAAAGGTCTTTACAGC_AGAACAAAAACTAAACTCATTCATGG	53	21	21	6	15	5	13	3	5	0	5	4	3	3	4	3	2	1	0	0
ATCGCAATGGTCAATCGGATTGATGC_AGAACAAAAACTAAACTCATTCATGG	115	34	20	29	11	8	30	14	7	7	9	12	7	10	7	8	2	0	3	1
GCACCAACGACGAAGCGCCTTGGGGT_AGAACAAAAACTAAACTCATTCATGG	134	38	29	8	11	11	10	11	5	1	4	10	12	6	5	12	3	4	8	3
GAATTAACAATGAAAAAGATTTTGCA_AGAACAAAAACTAAACTCATTCATGG	269	79	44	20	31	12	36	15	7	1	24	20	10	4	3	12	15	13	3	8
ATTGGAATGCATAATTCCATTTTTGC_AGAACAAAAACTAAACTCATTCATGG	177	43	38	17	22	22	42	33	10	2	18	21	16	3	11	20	15	4	6	5
TCACCAATCTCTAAGACTCTTTGTTG_AGAACAAAAACTAAACTCATTCATGG	54	20	8	5	5	0	8	2	2	1	11	11	8	2	5	8	7	5	2	3
TACGCAACGTGTAAGTATTTTCGTCC_AGAACAAAAACTAAACTCATTCATGG	25	27	18	12	14	6	20	5	6	3	16	10	1	1	4	2	2	3	1	0
AACAGAAAATATAATGTCCTTCGCGG_AGAACAAAAACTAAACTCATTCATGG	27	13	8	0	3	7	12	2	0	1	2	4	1	0	0	0	0	0	0	0
GCCGCAACGTTTAATTTCATTGTTGG_AGAACAAAAACTAAACTCATTCATGG	33	5	4	0	4	0	1	1	1	2	9	7	4	0	1	5	6	5	5	0
AGACGAAATATTAATACGGTTATTCC_AGAACAAAAACTAAACTCATTCATGG	97	38	26	6	9	3	22	9	4	2	19	13	8	3	3	21	15	6	14	5
CATCAAATAGTGAAGCGTATTGGGTG_AGAACAAAAACTAAACTCATTCATGG	20	4	2	0	1	0	3	1	0	0	0	0	0	1	2	5	8	5	3	2
ACAGCAACTCTCAAACGTTTTTGTAA_AGAACAAAAACTAAACTCATTCATGG	147	38	23	8	11	17	15	16	3	4	14	19	8	5	3	8	18	3	9	5
TGTAAAAAAATAAAACGAATTCGATC_AGAACAAAAACTAAACTCATTCATGG	41	21	10	4	11	4	10	6	5	0	15	14	4	1	2	7	5	5	5	2
TTTTGAAATTTTAATAGTGTTAAAAA_AGAACAAAAACTAAACTCATTCATGG	151	16	2	0	2	1	2	2	0	0	1	0	2	0	0	1	7	3	6	3
GCCATAAATGATAACATTTTTAGATT_AGAACAAAAACTAAACTCATTCATGG	319	72	27	18	11	3	19	9	1	3	10	18	21	0	4	17	28	12	26	12
GGGGTAAACCAGAATGGGGTTTAATT_AGAACAAAAACTAAACTCATTCATGG	89	25	5	4	3	4	3	2	2	2	4	6	1	1	1	1	1	2	2	2
GCGATAAGCACGAATATTTTTCCAGA_AGAACAAAAACTAAACTCATTCATGG	468	141	90	39	56	34	71	30	25	15	62	80	62	23	41	120	106	102	101	79
GTCCGAATCGGTAATTTTGTTTTCCG_AGAACAAAAACTAAACTCATTCATGG	15	7	16	4	1	3	0	0	0	0	0	0	0	0	0	0	0	0	0	0
AGCCCAATTTCTAACGCCGTTATTTC_AGAACAAAAACTAAACTCATTCATGG	29	10	11	3	3	4	6	0	0	1	8	8	12	1	0	7	18	16	11	15
ACAATAAATGCGAAGATAGTTTTATC_AGAACAAAAACTAAACTCATTCATGG	23	8	0	1	0	1	1	0	0	0	1	0	1	0	0	0	0	0	0	0
AATAAAATTCGTAAGGACCTTCCTAA_AGAACAAAAACTAAACTCATTCATGG	328	77	51	18	24	22	40	10	12	4	22	28	29	11	11	21	15	16	11	7
TCGCTAATAAAAAAATGTCTTAGTGT_AGAACAAAAACTAAACTCATTCATGG	38	16	9	8	3	8	9	6	3	4	9	12	14	5	2	8	4	7	8	3
GCATTAAGGATGAACCTACTTTCCGA_AGAACAAAAACTAAACTCATTCATGG	88	33	22	7	11	7	13	8	8	6	15	21	10	5	4	20	18	16	18	9
ACAAAAATTTAAAAAGTTATTATTTT_AGAACAAAAACTAAACTCATTCATGG	8	0	0	0	0	0	0	0	0	0	0	0	0	0	0	0	0	0	0	0
GTTGAAAATGGCAAAAGTTTTCAGTC_AGAACAAAAACTAAACTCATTCATGG	47	15	6	8	6	1	5	3	4	0	13	11	20	1	1	9	7	8	16	7
CACAGAACAATTAACAGAGTTTAACA_AGAACAAAAACTAAACTCATTCATGG	223	72	44	20	30	14	37	17	8	6	14	18	19	4	11	21	18	12	21	15
CTATAAATTCGAAAATCATTTCTAGA_AGAACAAAAACTAAACTCATTCATGG	37	5	5	1	3	0	8	1	3	1	4	5	9	1	2	15	19	21	25	11
ATCCGAATAACAAATCTTATTCTGAT_AGAACAAAAACTAAACTCATTCATGG	2	2	0	0	2	0	0	0	0	1	1	0	0	0	0	0	0	0	0	0
ACTTTAAAGGCTAATTAACTTTTTTA_AGAACAAAAACTAAACTCATTCATGG	59	8	2	2	1	1	3	1	0	0	3	3	3	0	0	0	2	0	3	1
CTCAGAATCAGGAACGCTGTTAGGGT_AGAACAAAAACTAAACTCATTCATGG	53	25	3	2	6	2	3	6	1	0	2	3	7	3	1	8	12	2	4	2
AAAGCAATATGTAACTGTGTTCTAGT_AGAACAAAAACTAAACTCATTCATGG	133	63	24	13	18	10	30	14	10	9	18	24	17	5	11	24	23	12	17	11
CCCCCAAGCTAAAACCGTCTTTTTGC_AGAACAAAAACTAAACTCATTCATGG	28	13	15	5	9	3	12	10	2	5	21	14	20	4	4	14	18	12	17	6
CTGAGAACCGGCAATTTGGTTGTTGT_AGAACAAAAACTAAACTCATTCATGG	35	6	5	1	3	3	4	2	1	1	2	10	3	3	2	7	3	4	4	5
TCAATAATCAATAAAGCCATTGTACG_AGAACAAAAACTAAACTCATTCATGG	251	95	73	46	58	27	65	38	18	11	70	68	43	20	20	49	38	54	51	13
ACTTGAAAGGTCAAACCAATTCTGAA_AGAACAAAAACTAAACTCATTCATGG	20	16	12	3	11	5	7	11	4	3	11	11	10	5	4	13	14	11	14	3
TTATGAAGAGCTAAGCAATTTAATTT_AGAACAAAAACTAAACTCATTCATGG	54	9	4	1	3	0	3	0	0	1	2	3	0	0	0	1	8	6	3	0
AAGCAAAGGTTGAATGAAATTGGGAT_AGAACAAAAACTAAACTCATTCATGG	27	10	3	1	2	0	2	1	1	1	2	2	0	0	1	1	1	0	0	0
ATCTCAAGTGATAATGCGGTTAATCG_AGAACAAAAACTAAACTCATTCATGG	224	105	69	53	39	35	70	30	18	15	37	52	36	16	16	27	30	10	11	7
GAAAGAAAATTTAACTTTGTTGTTCT_AGAACAAAAACTAAACTCATTCATGG	81	13	11	1	1	1	0	1	0	1	0	0	0	0	0	0	0	0	0	0
ATTACAACAGGTAATGGTCTTTGGGG_AGAACAAAAACTAAACTCATTCATGG	100	39	18	9	7	9	36	11	10	5	30	34	23	6	9	17	16	17	11	16
ACACGAAAAATCAAGACACTTGAATC_AGAACAAAAACTAAACTCATTCATGG	46	16	7	4	5	3	4	4	1	5	5	7	3	0	1	1	0	0	0	0
TAACAAACTAGAAAGCCATTTAAAAG_AGAACAAAAACTAAACTCATTCATGG	70	21	17	12	7	6	22	4	2	1	4	19	10	4	3	17	12	8	13	4
AACGAAATTCTTAAGTCTCTTGCACT_AGAACAAAAACTAAACTCATTCATGG	83	29	24	9	14	11	24	15	5	5	11	19	17	5	8	11	9	16	17	15
ACACGAATCTCTAACGATCTTCTGCG_AGAACAAAAACTAAACTCATTCATGG	88	42	19	7	11	3	12	17	6	5	21	18	12	5	3	26	7	5	11	5
CTAAAAATTGGAAAGGGTGTTCCCCT_AGAACAAAAACTAAACTCATTCATGG	148	41	13	6	11	3	15	4	4	4	11	21	15	4	3	25	33	42	34	26
CGGAGAAAGATCAAGCCTTTTTGAAT_AGAACAAAAACTAAACTCATTCATGG	67	18	6	4	9	3	13	4	3	1	15	9	8	1	3	19	18	15	11	13
AACTCAACAATGAACTGGTTTGACGT_AGAACAAAAACTAAACTCATTCATGG	126	44	22	10	22	9	49	18	7	12	27	21	15	7	11	7	7	5	8	4
AATCGAATACGAAACAGATTTCATGG_AGAACAAAAACTAAACTCATTCATGG	16	10	6	6	8	0	5	0	1	0	2	2	1	1	1	9	3	8	3	4
AAGCTAAACATGAACGCGTTTGTAC_AGAACAAAAACTAAACTCATTCATGG	93	46	38	14	15	12	18	9	8	1	14	17	20	7	6	8	12	6	4	4
CAGCAAAACTCAAACCCATTTATATC_AGAACAAAAACTAAACTCATTCATGG	99	27	11	1	4	4	12	6	0	0	7	10	6	3	0	4	4	7	1	0
GTGAAAAAACAAAAAAACCTTTTAGG_AGAACAAAAACTAAACTCATTCATGG	78	24	4	0	4	4	7	0	1	0	3	4	1	0	0	2	3	1	1	2
GTTCTAAGTTCCAATTACTTTTAGTT_AGAACAAAAACTAAACTCATTCATGG	30	7	5	5	4	0	5	1	1	0	3	7	0	1	1	4	3	2	3	0
TTACTAATACGAAAGTAAGTTAGCTA_AGAACAAAAACTAAACTCATTCATGG	161	78	40	22	31	14	38	20	7	5	22	37	27	10	4	20	15	9	5	6
CCTTTAAAAGCAAATAGCCTTTCCTT_AGAACAAAAACTAAACTCATTCATGG	52	8	11	2	6	1	3	3	0	0	0	4	1	0	1	0	2	0	3	1
GACATAATTGTTAATAGAGTTCCGAC_AGAACAAAAACTAAACTCATTCATGG	41	18	11	5	4	4	3	3	1	1	3	3	2	0	2	9	4	3	0	1
TACAAAATATTAAATTAGTTTACGTC_AGAACAAAAACTAAACTCATTCATGG	1	0	0	0	1	0	0	0	0	0	0	0	0	0	0	0	0	0	0	0
GCACTAAAATGTAAATGTTTTTACTG_AGAACAAAAACTAAACTCATTCATGG	56	18	6	2	4	0	5	2	0	1	3	0	3	1	1	2	5	0	3	0
GCGCGAACCAATAATTTGATTGTTAA_AGAACAAAAACTAAACTCATTCATGG	45	17	5	7	4	0	7	2	2	3	5	11	7	0	6	8	6	2	4	1
GCAACAAAACTTAAAGCATTTAGTTA_AGAACAAAAACTAAACTCATTCATGG	103	29	17	7	11	6	10	5	5	1	20	35	43	9	19	64	96	78	85	51
AACCTAACAATTAAGAGTGTTTTTGA_AGAACAAAAACTAAACTCATTCATGG	76	43	32	8	11	8	11	9	5	2	15	17	15	3	8	11	11	8	11	5
AAGCTAATCCGTAACATTTTTCCCGA_AGAACAAAAACTAAACTCATTCATGG	136	37	29	14	18	13	15	8	3	4	11	13	14	8	5	8	18	7	2	4
AAGCAAAGGGTGAAGTTTTTTGTTTG_AGAACAAAAACTAAACTCATTCATGG	71	17	12	2	4	9	8	2	4	1	10	12	8	4	2	5	7	7	0	3
TACCAAAACAACAAACATGTTTGCTC_AGAACAAAAACTAAACTCATTCATGG	103	22	21	9	9	8	8	6	4	1	3	7	1	2	3	12	5	8	6	1
CTCAAAAACGTCAATGATGTTTTCGT_AGAACAAAAACTAAACTCATTCATGG	108	31	13	5	9	2	18	6	4	0	8	7	9	2	4	4	3	3	5	1
ATTGGAATCAATAATGATTTTGCGAA_AGAACAAAAACTAAACTCATTCATGG	22	7	5	2	2	4	3	0	1	0	0	2	1	2	2	5	1	0	0	0
ACGTAAATTCTAAACTCTATTTGGTT_AGAACAAAAACTAAACTCATTCATGG	91	27	23	8	8	4	15	6	4	1	8	9	6	4	6	15	11	4	11	4
TAACAAAACTGTAAACGTCTTATCAA_AGAACAAAAACTAAACTCATTCATGG	12	2	1	1	2	0	0	0	0	0	0	0	0	0	0	0	0	0	0	0
TATACAATCGTTAACGTGATTGGACG_AGAACAAAAACTAAACTCATTCATGG	47	12	6	4	6	6	13	9	6	2	11	4	7	0	4	3	1	0	5	1
CTGTGAAACTCTAAATTCATTATCGT_AGAACAAAAACTAAACTCATTCATGG	46	9	3	6	4	3	3	3	2	1	3	4	3	1	1	0	10	1	7	0
CCGTAAACTGATAAGCCGGTTTCTGG_AGAACAAAAACTAAACTCATTCATGG	26	2	2	0	1	0	1	2	1	0	2	8	1	1	0	1	6	1	3	1
ATGTAAACCGGTAAATAATTTTCTAC_AGAACAAAAACTAAACTCATTCATGG	92	10	13	3	9	3	9	2	1	1	4	5	10	0	4	9	10	10	7	2
CTGCTAAAGCGAAATGCATTCGGAC_AGAACAAAAACTAAACTCATTCATGG	48	15	12	4	7	2	11	8	0	5	15	3	3	0	2	3	2	4	1	1
ATTTGAAACTTAAAGACGCTTTATTA_AGAACAAAAACTAAACTCATTCATGG	22	12	5	0	4	0	1	0	0	1	1	3	0	0	0	0	2	1	0	0
CGCTAAAAGTGTAATAGTATTCAAAG_AGAACAAAAACTAAACTCATTCATGG	75	22	6	2	3	5	9	3	1	1	6	6	4	0	0	2	1	1	1	0
TATACAATTGTTAATTGTTTTGGGAG_AGAACAAAAACTAAACTCATTCATGG	16	7	2	0	1	2	3	3	3	0	4	9	3	0	0	1	3	1	5	0
CCAGTAACATACAAACCTATTTGAGT_AGAACAAAAACTAAACTCATTCATGG	77	16	3	1	3	1	8	6	3	2	10	9	8	0	1	5	5	1	2	3
TAAATAATTAGTAACTAAGTTCTTAG_AGAACAAAAACTAAACTCATTCATGG	128	32	23	5	6	5	11	8	1	1	33	24	18	9	6	42	48	29	34	18
ATAACAAATATTAAATGTGTTGAGGA_AGAACAAAAACTAAACTCATTCATGG	175	64	42	15	20	13	32	11	9	8	14	17	22	8	5	10	14	12	17	5
TTCCAAAACATTAAATATCTTAGAGT_AGAACAAAAACTAAACTCATTCATGG	143	40	10	5	2	3	13	2	2	1	7	8	7	0	0	10	10	1	10	3
CTGCCAATCATGAATCATATTCAAAC_AGAACAAAAACTAAACTCATTCATGG	62	22	9	5	7	7	20	10	3	2	8	9	12	3	6	13	10	13	5	2
GTGAGAATATTAAAATCTATTAGGTT_AGAACAAAAACTAAACTCATTCATGG	118	21	11	5	3	1	11	3	1	1	6	9	6	2	1	9	15	1	17	5
TTGTAAAAAGATAAGGTTATTGGAAT_AGAACAAAAACTAAACTCATTCATGG	52	14	7	3	6	5	12	5	3	0	12	7	10	0	3	13	9	7	11	7
ACACAAACGAAAAAGTTGCTTAGTAC_AGAACAAAAACTAAACTCATTCATGG	90	47	19	12	7	12	9	2	2	4	11	15	18	4	8	10	14	11	8	6
ATTAAAACGATAAAAATATTTCCTAG_AGAACAAAAACTAAACTCATTCATGG	44	12	1	0	3	2	3	1	0	0	3	3	1	0	0	5	7	1	8	2
TATGAAATGGGAAAGCGCTTTCGGAT_AGAACAAAAACTAAACTCATTCATGG	47	25	19	4	8	6	14	2	4	1	6	10	5	4	3	4	7	5	4	3
ATCTAAAGTTAAAAGTTAGTTAAAGC_AGAACAAAAACTAAACTCATTCATGG	51	22	8	5	4	2	10	2	7	2	9	9	8	3	2	16	14	11	12	6
ATCATAATCAACAAGAATCTTCTGTT_AGAACAAAAACTAAACTCATTCATGG	123	27	23	9	3	3	8	5	2	1	7	13	9	0	2	5	3	1	0	0
ACAAAAAGCTATAATAGTCTTCAATT_AGAACAAAAACTAAACTCATTCATGG	44	10	3	3	2	0	3	0	0	0	1	0	1	0	0	0	1	1	3	0
TACATAATCAATAAGTGCATTACTCT_AGAACAAAAACTAAACTCATTCATGG	118	54	27	15	20	13	20	10	6	7	23	18	26	5	7	29	36	19	13	6
TACTTAAACCTTAATTATCTTTATGT_AGAACAAAAACTAAACTCATTCATGG	26	7	2	1	1	0	1	0	0	0	0	0	0	0	0	2	4	2	0	0
TAACAAATAAACAAAGGCGTTACTTA_AGAACAAAAACTAAACTCATTCATGG	118	22	19	5	5	4	6	1	1	0	4	13	2	2	4	3	1	2	1	1
TCGTAAAGCATTAAAGTTCTTGAAAT_AGAACAAAAACTAAACTCATTCATGG	46	16	7	0	4	2	4	2	1	3	6	7	4	2	1	6	8	4	4	2
TATCAAAGCCTCAATCGTCTTACAAA_AGAACAAAAACTAAACTCATTCATGG	117	33	19	8	6	6	17	9	4	1	11	8	7	1	6	8	3	2	4	1
GAGTCAATCAGAAATTAAATTTATTC_AGAACAAAAACTAAACTCATTCATGG	117	28	9	2	2	2	10	2	0	1	4	7	4	1	2	6	18	9	13	4
ACGTTAATCGCAAACCGACTTTAATT_AGAACAAAAACTAAACTCATTCATGG	153	33	8	6	10	1	27	8	3	3	6	10	13	4	4	17	22	22	15	13
CTTGCAACTTATAAGTGTCTTATCCA_AGAACAAAAACTAAACTCATTCATGG	285	101	68	28	31	20	55	33	11	9	60	65	54	10	13	64	60	44	51	24
CGAGTAAGAAAGAAAATGGTTTAGAT_AGAACAAAAACTAAACTCATTCATGG	30	8	8	1	7	5	8	1	2	1	2	8	1	0	2	3	4	1	2	2
AGTGAAAACGCTAACGGTGTTACGGG_AGAACAAAAACTAAACTCATTCATGG	144	29	30	21	21	24	28	26	6	8	43	42	36	18	20	27	32	15	12	9
ATCTTAAGCTATAAGGGCTTTAACCA_AGAACAAAAACTAAACTCATTCATGG	26	18	13	10	9	3	14	6	7	4	13	17	5	12	6	19	26	22	21	14
CGGGCAAAAGCCAATGGGTTTCTTCA_AGAACAAAAACTAAACTCATTCATGG	38	10	5	0	2	5	0	0	0	0	0	0	0	0	1	1	1	1	0	0
ATTCAAAGAACAAATAAGATTATCAT_AGAACAAAAACTAAACTCATTCATGG	85	34	19	1	5	0	12	3	1	0	5	8	7	0	1	14	14	6	11	4
TCGACAATAAAAAACTAACTTGTTAT_AGAACAAAAACTAAACTCATTCATGG	99	19	11	3	7	5	14	3	1	0	10	8	13	2	8	22	42	22	21	11
ATAGAAAATTATAAAGCCTTTCAATA_AGAACAAAAACTAAACTCATTCATGG	29	8	1	0	0	3	0	0	0	0	0	0	0	0	0	0	0	0	0	0
TACCGAAAGGGAAATTAGGTTTATGT_AGAACAAAAACTAAACTCATTCATGG	58	23	14	4	7	5	5	4	1	0	2	4	5	0	1	0	1	0	0	0
ACACGAATTTTTAATTACATTCTTAT_AGAACAAAAACTAAACTCATTCATGG	30	5	1	0	0	1	1	0	0	0	1	0	1	0	0	1	4	0	0	0
CAAAAAAGTTGAAATACATTTAATGA_AGAACAAAAACTAAACTCATTCATGG	26	5	2	1	0	1	4	0	0	0	3	4	3	0	0	3	8	3	3	13
CAGGCAATGAACAACCAACTAGTTT_AGAACAAAAACTAAACTCATTCATGG	136	43	27	6	7	7	16	11	7	3	15	16	10	10	11	14	11	14	9	6
GTAATAATGTCTAATGTTATTGCTGG_AGAACAAAAACTAAACTCATTCATGG	79	31	14	11	10	5	19	5	8	3	21	23	21	13	16	28	32	23	14	13
CAAATAAAATTCAAGTAGTTTGGTTG_AGAACAAAAACTAAACTCATTCATGG	203	57	25	9	14	13	35	8	4	4	14	8	14	0	5	15	16	10	6	3
ATTAAAAGCGTAAATAAGATTGGGGG_AGAACAAAAACTAAACTCATTCATGG	107	47	29	11	10	5	26	9	8	2	7	18	18	3	4	10	6	9	9	7
TAAAAAATAGAAAAGAATATTTAACT_AGAACAAAAACTAAACTCATTCATGG	62	1	0	0	0	0	0	0	0	0	0	0	0	0	0	0	0	0	1	1
AATTAAATGGATAAGGTTTTTGCTGC_AGAACAAAAACTAAACTCATTCATGG	1	0	0	0	0	0	0	0	0	0	0	0	0	0	0	0	0	0	0	0
TCTTTAATAAACAATGCGTTTAATAT_AGAACAAAAACTAAACTCATTCATGG	67	19	8	4	2	3	5	1	1	0	3	1	1	1	0	3	2	3	3	7
CTAACAAAGGGAAATCACTTTTGTAC_AGAACAAAAACTAAACTCATTCATGG	203	59	51	28	26	30	47	29	14	7	42	59	46	14	19	30	36	34	26	28
CATTTAATCTCTAACGTCCTTGGGGA_AGAACAAAAACTAAACTCATTCATGG	202	66	26	7	18	15	28	12	5	5	26	27	18	8	6	25	12	24	21	11
TTTATAATTCATAAATCCTTTTAATT_AGAACAAAAACTAAACTCATTCATGG	46	1	0	0	0	0	0	0	0	0	0	0	0	0	0	1	6	1	1	1
ATGATAATATCAAAGTGAGTTATAGG_AGAACAAAAACTAAACTCATTCATGG	31	7	5	3	8	1	12	3	1	2	0	4	6	0	0	3	1	3	3	0
TATCGAATTGATAAACTAATTTAATG_AGAACAAAAACTAAACTCATTCATGG	168	48	33	11	16	8	33	12	3	1	30	22	13	3	4	18	27	26	23	17
CACCTAAGAGCTAAAGTAGTTTTGGC_AGAACAAAAACTAAACTCATTCATGG	74	8	9	3	10	1	11	8	4	1	5	15	8	0	1	12	10	4	9	4
AGTACAAATGTGAATTGTTTAAGTT_AGAACAAAAACTAAACTCATTCATGG	1	0	0	0	0	0	0	0	0	0	0	0	0	0	0	0	0	0	0	0
GGCTTAAAACGCAAGAGTATTACTCT_AGAACAAAAACTAAACTCATTCATGG	18	11	15	3	5	5	7	4	1	1	5	4	4	1	2	3	3	0	2	4
TACTTAATGCTAAAATTTATTCGGAT_AGAACAAAAACTAAACTCATTCATGG	102	43	21	13	12	7	20	5	3	1	6	9	10	3	3	10	16	5	7	3
GTTTTAATAGCTAATATGTTTGACAT_AGAACAAAAACTAAACTCATTCATGG	39	15	2	5	4	3	5	2	1	0	6	7	6	1	5	2	4	1	0	0
CGGTAAAGCTCGAAGCCCGTTACAGC_AGAACAAAAACTAAACTCATTCATGG	36	22	8	2	8	5	6	3	0	2	5	9	2	2	3	5	5	1	3	0
GGTGCAATTTGTAACCGGATTCAAAA_AGAACAAAAACTAAACTCATTCATGG	101	21	23	6	6	9	15	6	3	0	7	6	8	0	2	7	5	3	5	0
CGACAAAGACTTAAATAGGTTGCTTT_AGAACAAAAACTAAACTCATTCATGG	48	18	4	5	5	7	7	6	2	0	7	5	3	2	1	13	7	8	4	3
ATAACAAGGATAAATGGTCTTTATAT_AGAACAAAAACTAAACTCATTCATGG	44	2	0	0	1	1	5	1	1	2	5	4	2	0	2	10	9	9	7	10
CCGGCAAAACGTAAGTAGGTTCTAAC_AGAACAAAAACTAAACTCATTCATGG	54	21	4	2	3	4	6	2	0	2	2	7	6	2	2	2	3	2	0	3
CACCGAATCCTAAAAGGGGTTTGGGC_AGAACAAAAACTAAACTCATTCATGG	41	11	7	2	4	3	3	2	1	0	3	4	6	2	1	5	8	0	1	1
ATAATAACGTCAAAAATAGTTCATGA_AGAACAAAAACTAAACTCATTCATGG	150	50	31	12	29	12	33	22	9	6	34	35	30	5	8	24	26	12	18	16
AAGTTAAAGCGTAAGTTGATTGGTTA_AGAACAAAAACTAAACTCATTCATGG	61	32	25	11	14	9	27	11	9	2	38	32	20	12	8	14	31	10	18	18
TCTGAAATTGGAAAGACACTTTGGAC_AGAACAAAAACTAAACTCATTCATGG	72	20	14	6	3	2	12	9	1	2	7	10	5	3	2	2	0	0	0	0
TTTATAAAGCTTAAACAAATTTAGCT_AGAACAAAAACTAAACTCATTCATGG	55	12	2	2	2	4	6	1	0	1	5	6	6	0	4	14	14	3	5	9
ATATAAAGGCAAAAATCGTTTTCTGA_AGAACAAAAACTAAACTCATTCATGG	248	49	43	21	24	25	32	13	18	8	31	30	35	13	13	50	47	24	20	14
ATCGGAATTGATAAAAGTCTTGTGCT_AGAACAAAAACTAAACTCATTCATGG	15	6	7	2	6	4	2	0	0	0	0	0	0	0	0	0	0	0	0	0
AGCTGAAGAGGGAATGTGGTTGATGG_AGAACAAAAACTAAACTCATTCATGG	66	21	15	8	10	6	9	3	6	1	4	12	12	3	2	5	2	1	1	0
ATGTGAACGGGCAACCCTGTTAGGGG_AGAACAAAAACTAAACTCATTCATGG	69	35	20	12	20	8	39	6	5	5	27	32	34	12	19	23	21	26	16	13
ATAGTAACAATGAACAAGTTTCGGAG_AGAACAAAAACTAAACTCATTCATGG	56	31	22	15	10	10	26	3	7	4	13	17	8	13	10	15	16	12	5	7
ACGTAAATTATTAAAGGCCTTGGGTA_AGAACAAAAACTAAACTCATTCATGG	182	76	24	22	26	16	33	7	6	7	20	21	16	5	12	26	27	15	23	15
AAGTCAATTGTTAATTTTCTTTTAAC_AGAACAAAAACTAAACTCATTCATGG	40	10	7	4	4	0	4	4	0	2	10	17	4	2	6	22	16	12	10	5
CCAGTAATAAGTAACGTCTTTGTACT_AGAACAAAAACTAAACTCATTCATGG	24	7	2	1	3	0	5	0	1	0	6	5	5	2	1	2	1	4	3	4
CAAGCAATGGCCAACGTAGTTAGACC_AGAACAAAAACTAAACTCATTCATGG	61	20	16	5	3	11	15	5	2	3	2	11	12	6	5	8	13	8	3	8
AAACCAAAACGGAACTTACTTATTCA_AGAACAAAAACTAAACTCATTCATGG	167	38	26	6	17	9	29	8	6	4	21	17	24	7	14	22	33	18	18	12
TATACAAGCAGTAATCATGTTACTTG_AGAACAAAAACTAAACTCATTCATGG	64	15	8	13	14	8	19	6	1	1	0	0	0	0	0	0	0	0	0	0
GCATCAAGTCGCAACTCCGTTCTAGG_AGAACAAAAACTAAACTCATTCATGG	63	19	8	2	2	2	4	3	2	3	4	7	1	1	0	0	1	0	0	0
ATTAAAATCATGAACCGGTTTAGTCA_AGAACAAAAACTAAACTCATTCATGG	82	27	13	8	7	3	8	7	1	1	6	7	1	2	1	7	8	13	11	15
GGCCCAACGGAAAAGGGAGTTGGGAG_AGAACAAAAACTAAACTCATTCATGG	78	44	22	11	19	17	23	11	8	6	13	5	4	9	7	4	12	5	5	1
AAATTAAAGTAAAACGCTGTTGACGT_AGAACAAAAACTAAACTCATTCATGG	362	96	47	25	39	27	63	31	19	10	40	62	42	24	19	59	36	39	37	31
ACTCGAATGAATAAGAGGGTTACTTA_AGAACAAAAACTAAACTCATTCATGG	228	69	48	20	13	19	31	12	7	1	29	21	19	3	0	16	11	7	12	5
TGATGAAGCCGGAACACTTTTGAAAA_AGAACAAAAACTAAACTCATTCATGG	34	3	5	3	2	0	1	0	0	0	2	0	2	0	1	0	0	0	0	0
AACTTAAAAGTTAAGATAATTGCCTC_AGAACAAAAACTAAACTCATTCATGG	81	20	10	3	6	3	7	2	0	3	1	5	7	3	2	7	7	0	1	0
GTTTAAACTACGAACTTGATTTGTTT_AGAACAAAAACTAAACTCATTCATGG	28	9	7	4	3	0	5	2	0	2	1	6	5	2	3	1	0	0	0	0
CAGGAAAGCGGCAAGCGGGTTGACAC_AGAACAAAAACTAAACTCATTCATGG	39	3	2	0	3	1	7	3	2	1	9	5	13	2	1	9	5	3	5	3
TCTAAAATATGGAAACCAGTTGCTTG_AGAACAAAAACTAAACTCATTCATGG	36	11	6	2	3	1	9	3	0	0	2	5	3	0	1	4	9	2	4	5
AGATAAACCTAAAATTATATTTTCGG_AGAACAAAAACTAAACTCATTCATGG	83	29	10	3	5	2	13	2	0	3	3	8	5	0	1	9	14	8	13	6
ACGACAAGGTAGAAAGAGGTTTTGCA_AGAACAAAAACTAAACTCATTCATGG	77	18	12	7	17	17	17	14	7	4	15	28	28	11	15	21	35	21	21	12
CTAGTAAATTGTAACTCTGTTTTGAC_AGAACAAAAACTAAACTCATTCATGG	63	16	16	7	4	5	17	4	6	5	9	7	7	1	1	5	6	3	7	3
TTCATAACACTGAAGGCTGTTGTGTG_AGAACAAAAACTAAACTCATTCATGG	626	247	188	62	96	54	143	84	41	36	128	170	120	54	49	97	99	78	55	67
CCCCCAAAAAATAACCCGATTGCTAA_AGAACAAAAACTAAACTCATTCATGG	17	4	0	0	0	3	1	0	0	0	0	1	3	0	0	2	1	0	0	0
TAAACAAAAGCAAATTCAATTATAGA_AGAACAAAAACTAAACTCATTCATGG	17	2	1	0	0	0	1	0	0	0	0	1	0	0	1	0	0	0	0	0
TGACGAAAAGGAAAGGGCTTTTGCAC_AGAACAAAAACTAAACTCATTCATGG	23	21	12	2	10	8	13	6	4	3	19	15	12	3	5	7	10	8	6	3
CAATGAATCATGAAGACGGTTGACCG_AGAACAAAAACTAAACTCATTCATGG	84	25	14	6	8	4	10	6	1	2	5	12	0	1	1	2	1	0	5	3
ACCCTAAAAATTAACTATTTTATGCA_AGAACAAAAACTAAACTCATTCATGG	48	19	5	0	1	1	4	0	0	0	1	1	1	0	0	4	2	0	1	2
CAGCTAAAAACTAATCTGTTTTAAAA_AGAACAAAAACTAAACTCATTCATGG	52	7	2	0	0	1	2	1	0	1	3	2	4	0	0	1	1	0	1	3
TGAATAACTTATAAAGCTGTTTTATG_AGAACAAAAACTAAACTCATTCATGG	57	6	5	2	2	1	7	3	3	0	0	4	0	1	2	5	11	3	4	3
TCGAAAATGGGTAACACCGTTACTTA_AGAACAAAAACTAAACTCATTCATGG	59	21	19	6	8	8	16	8	6	0	4	8	11	3	8	4	9	13	9	7
ACAAAAATTGATAAAAGATTTAATAT_AGAACAAAAACTAAACTCATTCATGG	12	0	0	0	0	0	0	0	0	0	0	0	0	0	0	0	0	0	0	0
CGATAAATAGGAAAAGGGGTTATGGC_AGAACAAAAACTAAACTCATTCATGG	113	24	18	5	14	4	18	6	5	1	10	9	11	3	1	4	12	8	9	7
TTAAAAAGAGCTAATACGATTTGCTC_AGAACAAAAACTAAACTCATTCATGG	224	72	44	25	30	18	34	28	13	12	59	57	72	21	31	106	87	103	141	113
TATAAAAGCAATAACGACGTTTAAGC_AGAACAAAAACTAAACTCATTCATGG	121	34	35	19	10	8	22	11	8	3	32	22	13	1	4	9	7	3	4	1
CGAGAAAGCTTGAATGTGGTTAGCGG_AGAACAAAAACTAAACTCATTCATGG	10	1	0	2	2	0	4	2	1	0	3	1	2	0	0	1	1	1	0	1
CTCCAAAATGGGAAAATAGTTCGCTT_AGAACAAAAACTAAACTCATTCATGG	33	3	4	3	1	5	1	3	1	0	1	2	2	0	1	0	3	0	0	0
ATCAGAACTTTTAACTATATTTTGAC_AGAACAAAAACTAAACTCATTCATGG	86	20	10	3	3	3	9	2	1	0	7	2	8	1	2	8	8	3	6	1
CTACCAAGATGGAAGTTGTTTACTCA_AGAACAAAAACTAAACTCATTCATGG	11	5	1	1	0	0	1	0	0	0	2	1	3	1	0	0	0	0	0	0
TATCGAAGGTTGAATTTCCTTATGTT_AGAACAAAAACTAAACTCATTCATGG	107	36	27	17	19	11	23	12	2	6	30	26	28	11	9	35	42	28	25	18
TCTGGAAGCAGTAAGCTTGTTATTCA_AGAACAAAAACTAAACTCATTCATGG	70	46	38	7	21	9	22	12	4	5	24	10	11	6	3	11	11	6	4	0
AGCTGAATGTCAACAAAGTTTTCAC_AGAACAAAAACTAAACTCATTCATGG	403	175	96	60	67	34	98	36	20	7	56	29	46	13	23	35	33	28	25	14
TCTTTAATATTTAAGGCCCTTTTTAT_AGAACAAAAACTAAACTCATTCATGG	40	5	3	0	1	1	0	0	1	0	0	0	1	0	0	0	0	0	0	0
ACGCTAAAGTATAACCACTTTATCTG_AGAACAAAAACTAAACTCATTCATGG	88	17	24	12	10	12	20	8	8	3	19	23	6	8	10	14	4	9	7	10
CCTTAAAGCAGTAAGGGGCTTACTGT_AGAACAAAAACTAAACTCATTCATGG	136	28	13	7	12	7	17	2	3	3	3	16	9	4	4	14	15	6	6	1
CAGAAAAAATAAAACTTCTTTCAACT_AGAACAAAAACTAAACTCATTCATGG	69	7	4	2	2	5	2	2	1	0	1	5	2	1	1	3	3	1	1	1
GCTCCAATCGGTAACGTGATTATATG_AGAACAAAAACTAAACTCATTCATGG	24	14	22	4	7	12	15	1	5	1	10	10	11	3	2	1	1	1	0	0
TATAAAAACTGTAAATTGCTTGGTGT_AGAACAAAAACTAAACTCATTCATGG	36	18	9	3	4	1	9	2	0	0	3	3	1	0	1	4	3	0	0	0
CTCGAAAATATAAATTCTCTTTATTG_AGAACAAAAACTAAACTCATTCATGG	15	3	2	1	0	0	1	3	0	0	1	2	4	1	2	4	11	2	6	2
TTCAAAAACGGTAATGGGGTTAAGAT_AGAACAAAAACTAAACTCATTCATGG	80	22	18	1	2	2	11	3	1	1	7	3	6	1	2	7	13	5	9	3
TGGGTAATTTAAAAAAATTTTTGAGT_AGAACAAAAACTAAACTCATTCATGG	44	1	0	0	1	1	0	1	0	0	0	0	0	0	0	0	3	0	0	0
TCTCGAAAATGGAAGGTTATTGTTAA_AGAACAAAAACTAAACTCATTCATGG	19	0	2	0	0	0	0	1	0	0	0	0	0	0	0	0	0	0	0	0
ACTAAAACATGAAAGACCTTTTAGTT_AGAACAAAAACTAAACTCATTCATGG	14	13	9	4	2	0	9	1	0	0	5	4	0	1	1	5	6	5	10	5
TGAGGAAGCGAGAAGATCTTTTTGGC_AGAACAAAAACTAAACTCATTCATGG	7	0	1	0	0	0	1	0	0	0	0	1	0	0	0	0	0	0	0	0
TCTATAAAAGGAAAGCTTATTAGCGG_AGAACAAAAACTAAACTCATTCATGG	30	4	2	5	2	3	2	0	2	1	3	2	9	2	0	4	14	7	11	6
AACTGAAGAGTTAACGGGATTCCGCA_AGAACAAAAACTAAACTCATTCATGG	24	7	0	0	2	0	1	0	0	0	0	0	0	0	0	0	0	0	0	0
GGGGTAACATGTAAGGGGGTTAAAGT_AGAACAAAAACTAAACTCATTCATGG	239	58	36	14	25	15	34	11	9	7	22	29	20	7	4	20	19	6	5	3
GGAGAAAGAGCCAAAGCGATTGAAGG_AGAACAAAAACTAAACTCATTCATGG	222	72	50	36	42	21	65	25	23	10	66	57	50	17	8	42	29	18	31	25
TTCCTAACAATGAATAATATTCGGAA_AGAACAAAAACTAAACTCATTCATGG	66	19	15	3	5	2	19	3	2	0	14	8	11	2	2	14	8	5	14	10
AAAGAAACTTCAAACATAGTTTGATA_AGAACAAAAACTAAACTCATTCATGG	23	5	3	3	1	1	3	0	0	0	0	0	0	0	0	0	0	0	0	0
CCCTCAATATCCAATGGTTTTTTAAT_AGAACAAAAACTAAACTCATTCATGG	38	4	1	2	0	0	1	1	0	0	0	0	0	0	0	0	0	0	0	0
ATATCAACTTATAATCTCTTTTGTAC_AGAACAAAAACTAAACTCATTCATGG	79	41	19	5	5	6	11	8	3	1	13	15	15	3	2	17	6	7	6	3
CCGACAAGAAGGAAGGCGCTTGGGGG_AGAACAAAAACTAAACTCATTCATGG	123	33	8	4	5	0	9	5	5	1	7	7	4	1	0	9	5	3	5	3
ACAATAAATACGAAGCGCTTTGCCTT_AGAACAAAAACTAAACTCATTCATGG	21	1	1	2	1	3	2	1	1	0	2	3	4	0	0	2	9	6	2	1
GGATGAAAAATGAAGGATCTTGGGAT_AGAACAAAAACTAAACTCATTCATGG	57	23	6	4	8	7	15	6	5	1	10	4	6	3	0	5	11	4	8	4
TTACAAACAAAAAAGCTGGTTGGTGG_AGAACAAAAACTAAACTCATTCATGG	42	7	2	1	1	1	5	3	1	1	3	2	1	0	0	0	3	0	1	1
CTAATAAAGTTGAACGTATTTCACAT_AGAACAAAAACTAAACTCATTCATGG	89	33	20	10	21	11	16	9	8	2	13	24	25	4	4	15	19	8	13	7
ATCAAAACATATAAACTGATTCATTA_AGAACAAAAACTAAACTCATTCATGG	44	19	13	3	2	4	0	0	2	1	4	3	3	3	1	10	18	7	8	8
TGACTAAGAGATAATAGGGTTGTATT_AGAACAAAAACTAAACTCATTCATGG	142	27	22	13	12	9	27	10	9	3	20	29	23	3	4	29	30	19	23	9
TCACCAACTCAGAATTGAATTTTACG_AGAACAAAAACTAAACTCATTCATGG	156	43	35	8	17	5	27	10	6	3	18	17	11	2	6	14	15	9	15	12
CATCCAACCTTAAATAATATTCAAAA_AGAACAAAAACTAAACTCATTCATGG	15	1	0	0	1	1	0	0	0	0	0	0	0	0	0	0	0	0	2	0
TTACGAAATTGGAAGTACCTTGTGAT_AGAACAAAAACTAAACTCATTCATGG	72	22	19	6	10	4	21	16	7	4	15	27	22	5	5	34	27	17	39	10
TACTGAAAATTAAAGGCGTTTCTGAA_AGAACAAAAACTAAACTCATTCATGG	35	10	2	0	0	2	0	0	0	0	0	0	0	0	0	0	0	0	0	0
TTGAAAACTACTAATAGCGTTACTAA_AGAACAAAAACTAAACTCATTCATGG	289	96	52	16	25	21	42	22	11	13	36	37	31	6	13	32	44	25	26	23
CACTAAAAATGCAAGTCTATTTAATT_AGAACAAAAACTAAACTCATTCATGG	28	0	1	1	0	0	1	0	0	0	2	0	1	1	0	1	5	1	2	1
GCGGTAATCGTAAATGTTGTTAGTTA_AGAACAAAAACTAAACTCATTCATGG	54	24	17	3	7	3	22	10	4	1	7	7	8	5	3	5	2	1	0	0
CAAGGAAGTATAAACAATGTTTGTCT_AGAACAAAAACTAAACTCATTCATGG	73	28	13	4	8	2	9	2	2	3	10	11	3	2	2	10	6	3	2	2
GCGTTAACAACCAAGATTGTTCTTGG_AGAACAAAAACTAAACTCATTCATGG	10	0	0	0	0	0	4	1	2	0	9	5	7	2	4	8	8	1	6	0
TATTCAAGTCGAAAAAATGTTAACCC_AGAACAAAAACTAAACTCATTCATGG	155	53	34	16	23	11	31	11	9	5	28	32	18	8	11	21	30	22	23	16
GTTCCAAATTTTAATGCGATTTTGGG_AGAACAAAAACTAAACTCATTCATGG	32	20	9	1	4	2	0	0	0	0	0	0	0	0	0	0	0	0	0	0
AAAATAAATAAGAAGGCGATTGTTCG_AGAACAAAAACTAAACTCATTCATGG	69	28	11	2	4	5	6	2	2	2	5	0	4	0	2	4	2	7	11	7
AAATCAATCTGGAATACTGTTTATTG_AGAACAAAAACTAAACTCATTCATGG	80	45	13	2	12	2	8	2	6	2	11	18	16	5	8	11	14	7	6	7
ATCATAACCCATAACTCTATTTTCCG_AGAACAAAAACTAAACTCATTCATGG	73	37	36	18	18	11	47	17	13	3	25	30	32	9	12	27	22	17	20	10
TTCGCAATCAATAACAGGATTTTTTA_AGAACAAAAACTAAACTCATTCATGG	110	28	11	5	6	5	12	1	0	1	6	8	11	2	3	12	7	2	11	10
TTATTAACTTTTAAGCTGTTTGGCGA_AGAACAAAAACTAAACTCATTCATGG	21	0	1	1	1	0	1	3	1	0	1	2	1	0	1	2	2	2	1	0
GATTGAAAAACGAATCAATTTATCGC_AGAACAAAAACTAAACTCATTCATGG	105	48	33	10	13	9	17	13	7	9	20	51	32	8	8	19	11	23	23	13
AATAAAATATGTAAAGATTTTCGTAA_AGAACAAAAACTAAACTCATTCATGG	319	72	31	10	11	7	23	10	4	2	19	24	18	1	8	43	50	23	36	16
TGCTTAAAAAGTAATCGCTTTCACTT_AGAACAAAAACTAAACTCATTCATGG	44	12	12	3	0	6	2	3	0	0	5	3	1	1	0	1	0	0	0	0
TTGAGAATCTGCAAGGCGCTTAGGGG_AGAACAAAAACTAAACTCATTCATGG	68	32	15	5	10	7	9	3	6	3	10	15	5	5	5	17	18	11	15	17
CCTCGAATGCGAAACTGAATTTTGAA_AGAACAAAAACTAAACTCATTCATGG	85	26	11	4	7	6	4	6	0	0	3	3	2	1	3	1	10	1	4	3
ATCCGATATCGGTACCCTTTTAACGA_AGAACAAAAACTAAACTCATTCATGG	135	69	49	20	16	14	41	19	8	3	25	20	12	5	7	21	15	11	6	0
CGCCCAAGCCAGAATAGTCTTGTTCT_AGAACAAAAACTAAACTCATTCATGG	87	24	25	4	9	4	12	9	8	7	17	17	18	5	14	47	48	68	77	68
TGCGCAACCGGAAATATAGTTGGTCT_AGAACAAAAACTAAACTCATTCATGG	104	29	18	18	15	21	22	18	14	5	27	26	25	8	14	28	26	26	26	13
ATTCTAAAGGCCAAAGCTATTCCACC_AGAACAAAAACTAAACTCATTCATGG	72	12	10	5	2	4	3	2	4	0	1	1	1	0	0	1	0	3	7	3
AAAACAACCTTTAATCTGATTATGTG_AGAACAAAAACTAAACTCATTCATGG	100	26	16	5	7	7	16	7	7	6	6	17	11	1	9	1	2	2	3	3
ATCATAACTTGTAATGGAATTCGCCG_AGAACAAAAACTAAACTCATTCATGG	41	20	11	2	9	2	9	7	2	0	15	10	7	4	1	1	3	1	0	2
GCGTTAAGCAGTAATAGAATTTAATG_AGAACAAAAACTAAACTCATTCATGG	51	31	5	3	5	1	18	5	1	1	8	18	8	1	1	1	6	7	8	3
TAATGAAGGCATAAAGCACTTACGCC_AGAACAAAAACTAAACTCATTCATGG	217	77	72	34	41	33	101	36	29	23	61	62	44	26	15	25	47	30	22	26
AGCAGAATACGCAAGGAGGTTACCTA_AGAACAAAAACTAAACTCATTCATGG	63	19	11	5	9	8	17	6	1	7	5	5	2	1	1	7	4	7	5	2
GACCTAACGTCTAAGCGATTTAACTA_AGAACAAAAACTAAACTCATTCATGG	496	227	149	52	74	30	110	52	30	14	77	91	63	19	25	68	36	40	31	28
AGGTCAAATAGTAAGGTATTTATTAC_AGAACAAAAACTAAACTCATTCATGG	240	49	36	13	14	12	33	15	3	1	19	37	32	9	13	42	57	33	29	23
CGGGGAAGCGGGAAGCTTGTTGCGCA_AGAACAAAAACTAAACTCATTCATGG	16	1	2	1	3	0	1	1	1	2	4	11	3	0	4	6	10	8	0	2
AACAAAATCTCAAAGCCACTTCATAA_AGAACAAAAACTAAACTCATTCATGG	86	11	14	9	15	9	6	6	2	2	6	5	3	3	2	5	5	3	4	3
ATCGGAACAACGAAGCTTTTTTAAA_AGAACAAAAACTAAACTCATTCATGG	143	31	17	3	9	7	12	6	2	2	14	7	4	2	2	9	7	6	11	6
TTAAAAAATATAAAACTTTTTCATAT_AGAACAAAAACTAAACTCATTCATGG	22	0	0	0	0	0	0	0	0	0	0	0	0	0	0	0	1	0	0	0
TTGAAAATTATCAAATGCTTTTAAGT_AGAACAAAAACTAAACTCATTCATGG	111	27	19	4	5	2	15	5	3	3	16	8	15	0	3	16	16	17	22	17
CTTATAAACAAGAAATGCATTTCTAA_AGAACAAAAACTAAACTCATTCATGG	4	3	3	2	3	2	0	0	0	0	0	0	0	0	0	0	0	0	0	0
TAGACAAGGTAAAAGGATGTTCACAT_AGAACAAAAACTAAACTCATTCATGG	3	8	3	0	2	2	5	6	2	0	7	5	5	0	2	4	10	6	5	4
AAACTAATTTGGAAGAGCGTTTTCGG_AGAACAAAAACTAAACTCATTCATGG	113	32	17	9	11	4	12	3	2	2	1	2	4	1	2	0	0	1	0	0
CGTGGAAGAAGCAAAGGTTTTGCCTG_AGAACAAAAACTAAACTCATTCATGG	49	10	9	4	4	1	8	3	0	0	1	1	1	0	1	1	1	1	0	0
GGTACCAGCTGGAATTATATTTTCGG_AGAACAAAAACTAAACTCATTCATGG	4	0	0	0	0	0	0	0	0	0	0	0	0	0	0	0	0	0	0	0
CTGGAAATGCATAACAGAATTACAGC_AGAACAAAAACTAAACTCATTCATGG	65	23	22	9	3	3	2	6	4	1	3	14	4	4	1	1	4	4	6	5
ACTATAATACGCAATTGACTTCATAA_AGAACAAAAACTAAACTCATTCATGG	21	20	3	1	0	0	5	2	4	2	5	12	8	0	1	1	2	2	15	4
TACCCAATATGTAACAAACTTCCGGT_AGAACAAAAACTAAACTCATTCATGG	21	6	4	3	3	1	10	2	0	0	6	7	4	1	2	2	1	0	1	0
ACGTTAACGGGTAAATGTCTTTGTAT_AGAACAAAAACTAAACTCATTCATGG	52	25	11	8	5	7	13	7	5	5	18	13	11	1	1	8	7	3	5	0
AGAGCAACTTGCAAGATTTTTTGCCG_AGAACAAAAACTAAACTCATTCATGG	148	39	24	9	10	11	20	9	4	2	11	20	11	7	3	14	9	19	21	17
GTAATAACAAATAATCGACTTAAAGG_AGAACAAAAACTAAACTCATTCATGG	68	10	5	6	5	3	2	0	2	2	3	5	1	1	1	6	0	0	0	0
GTGACAAATCCTAATAGATTTTCTGG_AGAACAAAAACTAAACTCATTCATGG	206	76	43	12	24	20	40	14	8	8	27	24	24	6	15	33	28	11	31	16
TCTGTAATTCGTAAAGGCGTTCTTTA_AGAACAAAAACTAAACTCATTCATGG	80	17	11	5	8	9	19	13	6	3	21	21	16	5	5	21	20	17	13	9
ATATCAAGCAAAAACAAGCTTATTCG_AGAACAAAAACTAAACTCATTCATGG	138	40	25	16	17	10	47	21	24	7	28	41	18	10	9	29	26	28	16	19
ACAATAAGAATGAACGCGTTTGTACG_AGAACAAAAACTAAACTCATTCATGG	14	14	9	3	1	3	12	6	1	5	8	3	7	2	2	13	7	3	8	5
AAACCAAATTCAAAAAGGCTTTAATG_AGAACAAAAACTAAACTCATTCATGG	100	30	21	9	12	1	13	13	7	3	12	8	12	4	2	18	15	9	16	5
AAATAAATGAATAAATTGTTTGATAC_AGAACAAAAACTAAACTCATTCATGG	182	56	40	15	11	7	26	15	3	5	20	20	21	3	3	21	31	15	21	31
CGATCAAATGGTAATTGCATTTCGCT_AGAACAAAAACTAAACTCATTCATGG	31	10	4	0	2	0	0	0	0	0	0	0	0	0	0	0	0	0	0	0
TTTTTAAGACGCAAGGCGTTTCAAGG_AGAACAAAAACTAAACTCATTCATGG	19	5	1	0	0	0	1	0	0	0	0	0	0	0	0	0	0	0	0	0
AAAACAATGGAGAATAGGTTTCCGCT_AGAACAAAAACTAAACTCATTCATGG	144	69	28	11	23	10	27	11	9	5	29	34	35	7	10	42	48	23	24	18
AACATAATAGCGAATGGGTTTGAAAT_AGAACAAAAACTAAACTCATTCATGG	19	5	4	1	1	2	1	2	0	0	4	1	3	1	0	1	2	0	0	1
CAAGGAAAAAAAAATGGATTAATAT_AGAACAAAAACTAAACTCATTCATGG	3	0	0	0	0	0	0	0	0	0	0	1	0	0	0	0	0	0	0	0
TACTTAAATACGAATTTTGTTAGCTC_AGAACAAAAACTAAACTCATTCATGG	39	19	8	4	6	8	5	1	0	1	6	5	5	4	2	11	5	1	9	2
GGAAAAAACTCTAAGGGATTTATGAA_AGAACAAAAACTAAACTCATTCATGG	472	118	58	26	37	19	55	17	21	9	38	48	42	4	12	72	65	46	44	31
CCATTAAGCTTAAATCTGTTTATATA_AGAACAAAAACTAAACTCATTCATGG	8	2	1	0	0	0	0	0	0	0	0	0	0	0	0	0	0	0	0	0
GCAAGAAATCTAAATTCAGTTCATAA_AGAACAAAAACTAAACTCATTCATGG	39	18	9	3	2	5	12	1	2	1	13	7	6	1	3	10	17	3	2	4
ATCAAAAGCACTAAGCATGTTTGCGC_AGAACAAAAACTAAACTCATTCATGG	72	15	12	7	7	7	31	17	13	7	32	29	33	16	8	23	8	11	12	7
CCGGAAAGGGTAAAGTTCTTTGGGTG_AGAACAAAAACTAAACTCATTCATGG	136	28	24	6	7	12	9	3	0	0	6	12	12	0	0	11	10	5	8	3
AGGCAAAAAACGAACACACTTCTGTC_AGAACAAAAACTAAACTCATTCATGG	116	45	32	14	15	7	46	13	10	10	29	33	27	17	13	21	15	16	16	7
GATCAAATGCGAAATTCAGTTAGTAC_AGAACAAAAACTAAACTCATTCATGG	20	5	13	3	1	2	4	7	4	2	4	11	10	3	2	0	2	2	0	0
CGCGCAATTATAAAGACGGTTCTGAA_AGAACAAAAACTAAACTCATTCATGG	21	11	5	3	5	2	5	4	1	2	5	10	6	2	2	3	1	0	1	1
TCATTAATTTGGAACTATATTGACCG_AGAACAAAAACTAAACTCATTCATGG	32	8	4	10	10	1	10	2	1	1	6	7	4	0	1	2	0	0	0	0
GGTGCAAGCTTCAACTTCTTTTAAAA_AGAACAAAAACTAAACTCATTCATGG	23	3	1	0	0	0	0	0	0	1	0	0	0	0	0	0	0	0	0	0
AAGAAAACCCATAATGGGCTTAGCCA_AGAACAAAAACTAAACTCATTCATGG	76	32	28	12	17	7	45	12	7	4	26	20	26	6	9	22	24	12	12	16
ATAGAAACCCGCAATCACGTTTCGGG_AGAACAAAAACTAAACTCATTCATGG	216	81	45	23	43	26	56	25	18	7	16	29	30	18	11	27	48	25	22	17
CCTGAAAGCCATAAGACTTTTATTCT_AGAACAAAAACTAAACTCATTCATGG	18	0	3	1	0	0	2	0	1	0	0	1	0	1	0	0	2	0	0	1
CCTTGAAACGAGAATACGTTTGGGGG_AGAACAAAAACTAAACTCATTCATGG	39	5	3	3	5	1	6	4	1	2	1	6	2	2	3	6	12	10	12	10
AACTTAAATCTGAACTGCATTTAGTG_AGAACAAAAACTAAACTCATTCATGG	37	18	12	2	4	1	1	1	2	0	3	2	3	1	2	2	2	2	3	1
ACTCTAATTCGTAAATGGCTTTCGCT_AGAACAAAAACTAAACTCATTCATGG	5	1	1	0	0	1	0	0	0	0	0	0	0	0	0	0	0	0	0	0
AGTCCAATCTGCAAATTGCTTAATGT_AGAACAAAAACTAAACTCATTCATGG	12	3	3	1	2	0	2	2	2	1	5	10	3	2	1	8	8	10	11	6
CCTAAAATACGGAAAATGCTTTGTAA_AGAACAAAAACTAAACTCATTCATGG	96	22	7	4	5	3	8	0	4	1	5	8	5	2	4	4	4	0	15	3
CCTGCAAAGAAAAAGAGTTTTCTGAG_AGAACAAAAACTAAACTCATTCATGG	7	3	0	0	0	1	0	0	0	0	0	0	0	0	0	0	0	0	0	0
TCATAAACAGTCAATATTGTTTCCAG_AGAACAAAAACTAAACTCATTCATGG	212	75	64	39	30	19	41	23	12	9	36	35	26	5	14	26	30	23	17	12
AACACAACCAAAAAACGGTTTTAATA_AGAACAAAAACTAAACTCATTCATGG	197	60	21	7	15	8	19	6	2	4	13	12	16	3	2	24	24	12	18	5
TACGTAAAATCGAATGGACTTAGCTT_AGAACAAAAACTAAACTCATTCATGG	28	9	5	3	2	1	1	1	0	0	0	0	0	0	0	0	0	0	0	0
AGTACAACACGAAAGTTATTTTAAGG_AGAACAAAAACTAAACTCATTCATGG	25	7	2	2	2	1	11	2	0	1	3	2	8	5	0	6	11	4	3	1
ACAAAAACCCATAAATGGGTTCTGAC_AGAACAAAAACTAAACTCATTCATGG	84	28	19	5	22	9	12	12	8	2	10	15	29	3	7	30	24	16	19	4
CGTCTAACTCCAAACATACTTCTTCC_AGAACAAAAACTAAACTCATTCATGG	54	15	9	4	13	2	8	8	3	4	8	12	7	1	2	0	0	1	0	1
CAACAAACTCTTAAACATGTTACACT_AGAACAAAAACTAAACTCATTCATGG	55	23	8	7	1	4	6	5	1	0	5	10	12	4	2	7	17	11	9	12
CGATTAACTCTTAACAATTTTTTCGT_AGAACAAAAACTAAACTCATTCATGG	33	11	3	1	3	0	0	1	1	0	2	4	3	1	1	5	0	0	0	0
TGTATAAATGCGAAAGAAGTTTAGAA_AGAACAAAAACTAAACTCATTCATGG	37	14	2	2	1	2	5	0	1	0	0	1	2	0	0	0	0	0	0	0
TACTCAAAAATAAAACCCCTTCATTC_AGAACAAAAACTAAACTCATTCATGG	153	49	30	6	16	3	21	9	3	0	14	16	18	4	2	10	11	8	10	12
TATAGAAGTTAGAAGTTTGTTTTAAC_AGAACAAAAACTAAACTCATTCATGG	21	2	1	0	0	3	2	0	0	1	1	1	0	0	0	0	1	0	0	0
TTGGTAAACGAAAAGATGGTTGTGTC_AGAACAAAAACTAAACTCATTCATGG	86	38	38	23	20	11	52	25	12	4	47	41	30	11	22	33	25	15	26	23
ACTATAATACTGAAGTCATTTATCGT_AGAACAAAAACTAAACTCATTCATGG	20	8	6	3	3	2	4	1	0	2	1	0	0	1	1	2	1	0	0	0
TAGGGAAATACGAAGACGCTTAGGGC_AGAACAAAAACTAAACTCATTCATGG	16	9	8	2	2	3	7	0	0	0	5	3	3	0	1	1	0	1	3	0
CATGGAAATCGTAATTTGATTGTACT_AGAACAAAAACTAAACTCATTCATGG	220	58	38	10	19	9	15	14	9	1	8	12	10	4	1	7	5	6	14	3
CATGAAAGCGGTAAAAGTGTTGTCCG_AGAACAAAAACTAAACTCATTCATGG	10	5	3	0	0	0	2	1	1	0	0	0	0	0	0	0	0	0	0	0
AACTCAAAAATAAAGTGGTTTTTAGG_AGAACAAAAACTAAACTCATTCATGG	25	21	10	2	2	2	4	4	2	1	10	6	8	0	2	14	1	5	1	0
GTAAGAATAGCCAAGCATATTAGAGA_AGAACAAAAACTAAACTCATTCATGG	189	63	36	11	24	15	24	15	5	7	7	12	14	3	4	3	3	3	5	0
ACATAAAATATTAACCACTTTTTCCC_AGAACAAAAACTAAACTCATTCATGG	79	9	2	4	1	3	3	3	2	1	5	0	0	1	0	1	1	0	1	0
AAAGCAACTTCGAAGAGACTTATTAA_AGAACAAAAACTAAACTCATTCATGG	78	19	12	2	6	1	18	4	1	3	33	17	34	6	9	53	59	28	56	41
TAACAAACGATAAATGTATTTATATC_AGAACAAAAACTAAACTCATTCATGG	234	63	28	5	20	8	12	7	1	1	12	14	8	3	0	23	26	7	18	7
GAATTAAAGCGGAAAGATGTTAGATT_AGAACAAAAACTAAACTCATTCATGG	127	37	29	10	17	6	28	3	12	7	9	25	11	3	6	13	10	12	15	9
TTGTAAATAGTCAACGGGCTTGTATA_AGAACAAAAACTAAACTCATTCATGG	23	6	6	4	4	1	2	4	1	0	2	2	0	1	0	0	0	0	0	0
GATATAAAATGCAAGATCGTTGGGCG_AGAACAAAAACTAAACTCATTCATGG	81	30	11	6	7	12	11	4	5	5	7	6	4	3	1	1	1	0	0	1
GTATCAAAATGTAACAATGTTTTTCA_AGAACAAAAACTAAACTCATTCATGG	42	14	8	5	6	1	6	7	4	0	5	7	7	4	5	8	9	3	4	10
CATCAAAACAATAACCACTTTCGATT_AGAACAAAAACTAAACTCATTCATGG	35	9	11	5	1	1	4	1	4	1	4	1	2	0	2	5	2	1	0	0
TGCTCAAATGGTAATAGAGTTGACTA_AGAACAAAAACTAAACTCATTCATGG	77	13	22	3	3	7	10	0	4	6	10	17	14	5	5	22	8	15	6	0
AATTCAAATTTTAAGCTAGTTTATCT_AGAACAAAAACTAAACTCATTCATGG	128	33	16	9	6	3	18	9	5	2	10	19	8	2	2	6	9	1	3	2
CCAACAACTTCGAAATTCATTTTACT_AGAACAAAAACTAAACTCATTCATGG	130	15	11	3	10	12	26	6	1	1	16	18	11	3	5	16	16	6	16	1
ATTAAAATCCAAGAAAGTTTACGA_AGAACAAAAACTAAACTCATTCATGG	1	0	0	0	0	0	0	0	0	0	0	0	0	0	0	0	1	0	1	0
TTTAGAATAAGGAAGGCTATTAGCAT_AGAACAAAAACTAAACTCATTCATGG	10	0	0	0	0	2	0	0	0	0	0	0	0	0	0	0	0	0	0	0
GAGATAAAAAAGAACTTACTTTCAGG_AGAACAAAAACTAAACTCATTCATGG	190	54	30	11	10	11	25	9	7	2	16	12	29	4	4	18	29	12	31	17
ATTCAAAAATTGAACCTCGTTAATAG_AGAACAAAAACTAAACTCATTCATGG	10	1	0	0	0	1	0	0	0	0	0	0	0	0	0	0	0	0	0	0
AAGACAAGTCTGAAATGTGTTGGGTA_AGAACAAAAACTAAACTCATTCATGG	23	22	11	5	5	6	23	4	5	4	9	15	11	6	0	2	8	6	4	3
CGATTAATGGGGAAGAGGATTGCAGG_AGAACAAAAACTAAACTCATTCATGG	59	28	17	8	13	10	14	15	4	2	12	14	6	5	2	4	6	5	4	1
ATATGAAACGAGAATGAGATTCTATG_AGAACAAAAACTAAACTCATTCATGG	92	24	12	4	3	5	17	9	5	0	9	7	5	6	1	8	6	3	2	5
ATGGGAATGAATAAATGCTTTAAGAT_AGAACAAAAACTAAACTCATTCATGG	21	5	1	0	0	3	0	2	0	0	0	0	0	0	0	0	0	0	0	0
GCTACAACTTAGAATTCCTTTCCTTC_AGAACAAAAACTAAACTCATTCATGG	100	40	43	15	16	7	25	18	10	5	17	22	20	8	12	22	11	13	15	8
GTCATAATTAGTAATTTTATTACAGT_AGAACAAAAACTAAACTCATTCATGG	235	25	5	2	3	1	3	4	0	0	0	2	1	0	0	4	9	0	2	3
AGTGCAAGAGTTAATGGAATTTCTCT_AGAACAAAAACTAAACTCATTCATGG	51	12	4	3	2	3	2	2	0	1	0	2	0	0	0	0	1	0	4	1
CTACTAAGGTGAAACGCCCTTGCGAC_AGAACAAAAACTAAACTCATTCATGG	12	1	1	0	0	3	0	0	0	0	0	0	0	0	0	0	0	0	0	0
CGGGCAACTTCAAATACACTTTCTAG_AGAACAAAAACTAAACTCATTCATGG	83	24	11	7	4	1	12	2	1	0	8	11	7	2	2	6	2	7	5	2
TTTAAAAGCATGAAAGGAATTTATTA_AGAACAAAAACTAAACTCATTCATGG	26	10	6	3	3	0	2	0	0	0	2	5	0	0	0	3	5	2	11	7
ACGGGAACCGAAAAATCTGTTTACCT_AGAACAAAAACTAAACTCATTCATGG	15	5	5	4	1	6	2	6	4	1	8	2	1	1	0	0	5	5	2	0
CTAAAAACATGTAATGTTATTTTGGA_AGAACAAAAACTAAACTCATTCATGG	59	10	15	5	9	9	13	8	2	1	10	13	9	6	4	11	13	8	7	12
TATTTAAACAGGAATTGGATTGGCTA_AGAACAAAAACTAAACTCATTCATGG	167	58	22	17	30	7	23	13	2	1	20	24	17	2	6	9	4	8	3	6
AACTTAATATTGAATAACATTTGCCT_AGAACAAAAACTAAACTCATTCATGG	227	44	23	8	7	9	17	5	7	3	11	8	9	1	2	6	6	3	7	11
GATCAAATTGCGAATATCCTTCACCA_AGAACAAAAACTAAACTCATTCATGG	44	9	5	5	5	4	5	2	0	1	4	7	12	3	3	7	3	4	9	2
AATCAAATTTCAAAAACCTTTGCCTC_AGAACAAAAACTAAACTCATTCATGG	111	28	17	4	21	7	16	5	4	4	14	7	16	4	2	7	19	12	8	7
ACAAAAATAAGAAACCCGCTTCAGAA_AGAACAAAAACTAAACTCATTCATGG	107	3	0	0	2	0	2	1	0	0	1	3	0	0	2	2	14	1	2	3
CCATCAACTCTTAAATACGTTTCTAC_AGAACAAAAACTAAACTCATTCATGG	113	29	13	7	10	6	10	7	7	2	11	14	10	3	4	5	9	6	9	10
TACTTAATAAGTAAGGGTCTTGGGGC_AGAACAAAAACTAAACTCATTCATGG	299	80	55	9	17	15	17	15	4	6	24	19	23	8	11	13	22	16	13	5
GAAAAAACAGCTAATAAAGTTATGGT_AGAACAAAAACTAAACTCATTCATGG	168	45	16	17	20	11	22	8	2	3	14	14	7	7	2	10	16	6	8	4
TGCGGAAAATGAAATTAACTTGGTAG_AGAACAAAAACTAAACTCATTCATGG	62	16	7	4	2	1	10	2	2	0	2	10	5	5	0	4	5	5	1	2
GGATCAATTCTAAATCGCTTTTGAAA_AGAACAAAAACTAAACTCATTCATGG	53	16	8	3	11	2	17	7	3	2	3	16	9	3	3	25	24	7	11	4
CTGAGAACCAGGAACAGTGTTGATAG_AGAACAAAAACTAAACTCATTCATGG	15	3	8	0	0	3	0	0	0	2	2	0	0	0	0	0	0	0	0	0
ACCTGAACGCAGAAAGACATTAAGGG_AGAACAAAAACTAAACTCATTCATGG	253	81	64	34	53	36	69	42	25	14	49	71	61	35	31	59	54	57	63	32
CGGACAAGCATGAAGTCGCTTGTCCT_AGAACAAAAACTAAACTCATTCATGG	135	47	19	15	13	10	17	9	5	3	15	12	11	1	3	4	6	4	2	1
TATAAAATATTAAATGCCATTGATAA_AGAACAAAAACTAAACTCATTCATGG	132	14	8	0	1	5	2	1	0	0	1	1	4	1	2	4	7	2	2	5
GTCGTAAATGTGAAGGGGCTTAGCCC_AGAACAAAAACTAAACTCATTCATGG	302	114	61	32	39	40	43	20	10	5	25	12	19	8	3	12	13	13	7	12
CATAGAACAATAAACCTTTTTCTAAA_AGAACAAAAACTAAACTCATTCATGG	90	7	7	1	2	4	2	0	0	0	2	2	1	0	0	6	2	1	2	1
CAACGAATAACGAATATTATTTCTCG_AGAACAAAAACTAAACTCATTCATGG	79	22	19	8	14	6	12	3	2	2	8	11	12	5	6	15	2	2	7	3
CCCTGAACAAGCAAAAGATTTAAGAT_AGAACAAAAACTAAACTCATTCATGG	35	11	2	0	3	0	2	2	0	0	1	0	1	0	1	2	2	1	0	3
GGCCCAATCATCAATGTCATTTAGGC_AGAACAAAAACTAAACTCATTCATGG	22	2	0	0	0	0	1	0	0	0	0	0	0	0	0	0	0	0	0	0
TTAGGAATGGGGAACGGCTTTTTATC_AGAACAAAAACTAAACTCATTCATGG	119	28	9	5	5	5	8	1	1	1	6	14	12	1	1	10	9	7	8	2
CTTGGAATAAGGAATTTGTTTATAGC_AGAACAAAAACTAAACTCATTCATGG	19	8	2	1	2	0	6	1	0	0	4	1	3	0	1	0	1	0	0	0
TGGTAAAATTCAAAACCGCTTTTCAA_AGAACAAAAACTAAACTCATTCATGG	264	63	34	4	22	12	21	9	2	2	18	15	19	3	2	15	22	2	6	6
ACTGTAACTTCAAATGGATTTTTTTA_AGAACAAAAACTAAACTCATTCATGG	37	7	3	2	1	0	5	0	0	0	3	1	2	0	0	1	4	1	0	0
GCTGTAATATAAAATGCGCTTCTGCG_AGAACAAAAACTAAACTCATTCATGG	348	142	82	34	48	42	94	37	31	12	58	81	59	19	30	72	55	49	39	35
AAACAAAGGGCGAAAGAGCTTCCGTT_AGAACAAAAACTAAACTCATTCATGG	68	29	24	11	13	12	29	11	6	3	15	9	9	3	2	4	8	4	4	7
CCTCAAACACGGAATTGTCTTCTAGC_AGAACAAAAACTAAACTCATTCATGG	30	3	4	0	1	0	0	0	0	0	0	0	0	0	0	0	0	0	0	0
ACAGCAAGGGGCAACGACGTTTCGGT_AGAACAAAAACTAAACTCATTCATGG	14	12	5	3	1	2	7	3	1	0	1	7	5	4	1	2	1	2	1	1
GCACGAACTGCAAAGGGGGTTTCCGA_AGAACAAAAACTAAACTCATTCATGG	161	61	33	11	13	20	46	12	3	7	20	23	22	10	14	9	13	10	5	7
CATTAAACGGTTAACTTCCTTGTGGT_AGAACAAAAACTAAACTCATTCATGG	20	4	3	2	0	0	5	0	2	0	0	0	0	0	0	0	0	0	0	0
ACCAAAACATATAACCTAATTGTGCA_AGAACAAAAACTAAACTCATTCATGG	49	19	29	6	6	3	24	11	14	2	14	19	13	6	2	13	14	5	1	6
GGTGTAATCCAGAATCGACTTTTTGA_AGAACAAAAACTAAACTCATTCATGG	96	28	10	6	6	4	12	5	6	2	14	9	2	3	2	12	4	3	4	2
TCAACAAACTAGAAAACCATTGTCCA_AGAACAAAAACTAAACTCATTCATGG	209	50	27	15	20	8	44	13	5	9	26	31	16	5	4	8	19	10	6	8
CGAACAATTTTCAATCGCATTCTTTA_AGAACAAAAACTAAACTCATTCATGG	264	57	24	14	18	15	31	18	6	3	15	17	26	3	3	10	18	10	12	10
AGCAAAAAAGTCAACGGATTTAAGTC_AGAACAAAAACTAAACTCATTCATGG	66	22	8	5	11	2	11	2	4	1	10	3	3	3	3	5	9	3	6	0
TTCTCAAAACTGAATACGGTTGGGCC_AGAACAAAAACTAAACTCATTCATGG	61	40	17	8	6	3	12	6	2	2	13	7	17	2	2	7	6	6	5	3
TACTGAATTACTAACCTAATTATTCT_AGAACAAAAACTAAACTCATTCATGG	43	15	5	1	10	2	16	4	3	1	24	40	36	6	11	125	194	106	171	104
GCCTAAATTACTAATGTAGTTGATTT_AGAACAAAAACTAAACTCATTCATGG	66	17	19	6	10	2	20	9	3	2	7	7	12	3	0	5	14	7	6	5
GAAGAAATAGGCAAGTTGCTTAACGT_AGAACAAAAACTAAACTCATTCATGG	74	22	28	19	19	10	32	9	14	10	26	28	38	17	14	24	20	25	16	11
ATACCAATCGGAAAAGACGTTAAGGA_AGAACAAAAACTAAACTCATTCATGG	51	16	12	4	4	6	7	5	3	1	7	7	12	4	2	7	4	5	6	7
CATCAAACGTAAAAAATATTTTCAGA_AGAACAAAAACTAAACTCATTCATGG	49	14	1	1	3	1	5	2	1	0	0	3	0	0	0	8	9	6	11	6
CAGTTAAGAGTCAACTCTGTTTAAGC_AGAACAAAAACTAAACTCATTCATGG	7	0	0	0	0	2	0	0	0	0	0	0	0	0	0	0	0	0	0	0
CTGACAATAGTTAAGACTCTTGGAGA_AGAACAAAAACTAAACTCATTCATGG	14	6	0	1	3	0	3	0	0	0	0	0	0	0	0	0	0	0	0	0
GTAGTAAAAGCAAATCGAATTCTCAG_AGAACAAAAACTAAACTCATTCATGG	21	3	1	2	2	0	2	1	0	0	1	0	0	1	0	0	0	0	0	0
CGCGTAATGTCTAACGTGGTTAGGTC_AGAACAAAAACTAAACTCATTCATGG	28	12	10	8	1	4	4	2	2	0	0	2	0	1	2	5	4	0	3	1
TAAGAAAAAAACAATTTTATTAAAGT_AGAACAAAAACTAAACTCATTCATGG	31	1	0	0	0	0	0	0	0	0	0	0	0	0	0	0	0	0	0	0
CTCTCAAAGTGAAAGTTGTTTCTGGA_AGAACAAAAACTAAACTCATTCATGG	41	10	6	2	4	2	5	2	0	1	0	0	0	0	0	0	0	0	0	0
GTTGCAAAATCTAAAACGGTTATGAA_AGAACAAAAACTAAACTCATTCATGG	271	81	47	24	29	18	57	43	26	13	64	107	76	29	32	90	148	121	115	93
CGGTGAAGGCTGAATCTGCTTGGTGC_AGAACAAAAACTAAACTCATTCATGG	334	99	75	21	41	25	85	26	26	6	42	41	36	22	21	33	36	36	31	22
TATTCAAAGGGGCAAGGCTATTATTAG_AGAACAAAAACTAAACTCATTCATGG	11	0	1	2	0	0	1	0	0	0	0	0	0	0	0	0	0	0	0	0
GCGGCAACTTACAATCCATTTGAGTT_AGAACAAAAACTAAACTCATTCATGG	68	31	19	10	22	13	19	15	7	5	22	18	21	9	11	24	15	13	16	12
AGTGCAAAAGTGAAGTTGATTAGGGT_AGAACAAAAACTAAACTCATTCATGG	170	52	42	28	15	19	37	19	7	5	17	29	20	7	4	9	9	5	5	5
CCAATAAGATAAAATCAATTTTCTGA_AGAACAAAAACTAAACTCATTCATGG	31	8	6	2	5	0	7	1	1	2	18	10	15	2	2	32	40	29	52	22
CGTTTAATGTTCAATTGGTTTACCAG_AGAACAAAAACTAAACTCATTCATGG	25	6	2	0	1	4	2	0	0	0	0	4	0	0	0	0	0	0	0	0
GGGTGAAGGTCCAACACGGTTGTCGT_AGAACAAAAACTAAACTCATTCATGG	221	81	66	24	31	29	42	17	10	7	28	28	34	7	19	24	18	14	23	11
ACAAAAAGTCACAATAACTTTTGTAT_AGAACAAAAACTAAACTCATTCATGG	24	6	0	0	0	0	0	0	0	0	0	0	0	1	0	0	1	0	0	0
TCCATAAAGCGGAACGGGATTATCTG_AGAACAAAAACTAAACTCATTCATGG	11	2	2	4	4	4	7	2	3	1	6	4	0	2	1	3	4	0	1	1
AGCCAAACAGCAAAGGGGATTCCAAC_AGAACAAAAACTAAACTCATTCATGG	3	0	0	0	0	0	0	0	0	1	0	0	0	0	0	0	0	0	0	0
TCTGGAAAACCAAAATTTGTTGTATA_AGAACAAAAACTAAACTCATTCATGG	19	2	0	1	0	3	0	0	0	0	2	1	0	0	0	2	1	2	0	0
CTAGTAACTCGGAACTCGCTTTGGGT_AGAACAAAAACTAAACTCATTCATGG	13	4	1	2	0	4	6	7	1	0	3	4	5	0	2	3	4	2	1	3
AAAATAACTAAAAATCAGCTTATCTC_AGAACAAAAACTAAACTCATTCATGG	64	21	16	5	8	7	10	7	1	5	7	17	3	6	4	7	16	5	10	5
GACACAACTCATAATGTTTTTCAGGT_AGAACAAAAACTAAACTCATTCATGG	53	19	4	2	0	0	0	0	0	0	0	0	0	0	0	0	1	0	0	0
TTATAAATTGTGAAAAGATTTTCTTG_AGAACAAAAACTAAACTCATTCATGG	20	1	1	2	0	3	1	0	0	0	1	2	1	0	0	1	2	1	1	1
CAGGGAATGAAGAATTTTATTAGCAT_AGAACAAAAACTAAACTCATTCATGG	28	7	2	1	0	0	0	1	0	2	1	1	0	0	0	2	1	0	0	0
AGCTAAATCGGAAAAACATTTATTCG_AGAACAAAAACTAAACTCATTCATGG	7	1	0	0	0	0	0	0	0	0	0	0	0	0	0	0	0	0	0	0
CCTGGAAAGACGAATGGACTTTCCGT_AGAACAAAAACTAAACTCATTCATGG	38	3	6	2	1	4	0	1	1	0	0	0	0	0	0	0	0	0	0	0
TTAAAAATTCGTAAGGTCTTTGTGTC_AGAACAAAAACTAAACTCATTCATGG	14	4	3	2	2	1	6	5	2	0	5	3	5	0	1	2	4	5	2	6
AAGTTAATAGAAAAAAGTTTTGATGA_AGAACAAAAACTAAACTCATTCATGG	65	8	4	1	4	0	2	2	0	1	5	4	2	0	2	1	7	2	7	1
GTCGCAAAAATCAATTTGGTTGAGTT_AGAACAAAAACTAAACTCATTCATGG	53	17	12	5	2	1	3	6	1	3	1	2	3	0	0	0	0	0	0	0
AAAGTAAGGTTAAAAGTTGTTGGTCG_AGAACAAAAACTAAACTCATTCATGG	120	51	23	14	8	13	22	6	6	3	8	19	12	4	5	3	8	3	5	2
CCAGAAAGTTAGAGTGAATTCCCCC_AGAACAAAAACTAAACTCATTCATGG	35	4	7	6	5	2	10	7	0	0	3	5	7	1	1	3	4	2	4	1
TAGCCAATCCTCAAACTAGTTTTTAC_AGAACAAAAACTAAACTCATTCATGG	146	58	36	10	16	5	23	13	3	3	18	20	13	1	9	20	19	3	11	7
AGAACAAATTTTAAGGTTTTTGTATG_AGAACAAAAACTAAACTCATTCATGG	93	29	14	1	5	3	7	3	0	4	6	6	8	1	3	10	18	7	11	4
AATCGAATAATGAAAGGGATTGCGCA_AGAACAAAAACTAAACTCATTCATGG	141	40	22	10	15	5	26	4	8	3	13	25	19	4	7	14	14	12	12	5
TTCCTAATTGAGAATCGGTTTGCACC_AGAACAAAAACTAAACTCATTCATGG	22	1	2	1	1	1	1	2	1	1	0	1	1	0	2	0	1	0	1	0
GTCAAAACTTGTAATTCTTTTAGAAG_AGAACAAAAACTAAACTCATTCATGG	68	26	8	6	7	6	1	2	1	2	5	8	10	2	4	14	7	2	14	10
AGTTCAAACGGGAATCGAGTTAGATT_AGAACAAAAACTAAACTCATTCATGG	107	30	16	8	6	2	14	9	7	3	12	13	17	1	1	7	6	6	7	7
TTATAAAAATTAAATTAGGTTGAGTC_AGAACAAAAACTAAACTCATTCATGG	12	2	2	0	0	0	1	0	0	0	0	0	0	0	0	0	1	0	1	1
CAAGCAAAATAGAATAGTTTTCGGAG_AGAACAAAAACTAAACTCATTCATGG	1	0	0	0	0	0	0	0	0	0	0	0	0	0	0	0	0	0	0	0
CAGGTAATGCTAAAATGCTTTGCTAA_AGAACAAAAACTAAACTCATTCATGG	217	76	34	19	29	14	44	17	11	4	32	25	26	8	4	31	31	25	22	13
GTCTAAATCTATAAGTTGTTTGCGGT_AGAACAAAAACTAAACTCATTCATGG	118	35	20	6	10	10	15	9	0	0	6	1	7	0	0	4	3	3	1	2
CGTCGAAGGAAGAAAGGGGTTGGGGG_AGAACAAAAACTAAACTCATTCATGG	43	13	6	2	2	2	2	2	2	1	4	6	7	1	0	5	5	3	0	1
TAGGTAAAGGTGAAACTTGTTGCGCC_AGAACAAAAACTAAACTCATTCATGG	49	19	27	7	12	6	12	11	6	3	10	11	17	3	4	15	7	2	1	1
CCGCGAATCTGGAAGCGGGTTTGTGG_AGAACAAAAACTAAACTCATTCATGG	29	6	1	1	1	6	1	0	0	0	1	0	0	0	0	1	1	0	2	0
GGGAGAAATTACAAGATATTTGTCCG_AGAACAAAAACTAAACTCATTCATGG	52	15	8	5	8	1	7	0	0	3	5	7	11	0	3	17	6	5	11	5
ACGATAAAAGCTAAGATACTTAAAAT_AGAACAAAAACTAAACTCATTCATGG	7	1	0	0	0	0	1	0	0	0	0	0	0	0	0	0	0	0	0	0
ATGTCAAAACTAAATAATATTTGAGG_AGAACAAAAACTAAACTCATTCATGG	52	21	6	2	2	4	4	0	1	0	3	5	4	1	1	0	3	4	3	0
ATTCCAAGCTATAATTGATTTAATGT_AGAACAAAAACTAAACTCATTCATGG	30	4	5	0	0	0	0	0	0	0	0	0	0	0	0	0	0	0	0	0
CGAACAATTACTAAGCGCTTTTGTCA_AGAACAAAAACTAAACTCATTCATGG	97	29	15	0	8	5	3	6	6	0	3	4	5	1	1	3	7	5	2	3
ATCTCAATAGGGAATTGATTTTGTAT_AGAACAAAAACTAAACTCATTCATGG	34	11	5	1	0	0	6	1	1	1	2	6	6	0	0	0	1	0	2	0
GATTCAAAGGCCAATGGTTTTGAATA_AGAACAAAAACTAAACTCATTCATGG	30	7	11	3	1	0	1	0	1	0	0	0	0	0	0	0	0	0	0	1
TTAACAAATACAAAGTGCTTTCTTCC_AGAACAAAAACTAAACTCATTCATGG	135	60	44	21	26	16	37	18	10	9	31	28	18	9	5	16	17	14	16	8
ATCCTAAGGGGCAAGCGGTTTCCTGC_AGAACAAAAACTAAACTCATTCATGG	54	20	17	10	9	7	17	10	5	2	9	6	16	5	4	15	8	14	15	8
CTTAGAACGAACAATGGTATTTAGCA_AGAACAAAAACTAAACTCATTCATGG	59	16	15	4	5	7	6	5	4	0	3	7	4	0	0	1	3	2	1	2
TCGGTACCTGTTAAAAAGATTCCTCG_AGAACAAAAACTAAACTCATTCATGG	158	81	50	54	67	61	177	137	162	80	501	721	853	528	806	3642	4962	5390	7639	7035
ACTCTAAAACGCAATGGGATTAGGCA_AGAACAAAAACTAAACTCATTCATGG	203	87	40	34	34	9	30	15	16	11	26	16	24	8	8	16	13	23	20	6
CACTGAAGTTAAAAATGGTTTACTCC_AGAACAAAAACTAAACTCATTCATGG	65	20	8	4	5	2	9	4	4	2	4	6	3	2	0	1	1	2	2	1
TTGAAAATAAGGAAACTTCTTAGCAC_AGAACAAAAACTAAACTCATTCATGG	180	47	34	21	21	21	39	12	13	5	23	25	22	7	4	20	21	24	19	19
AGCCAAAACTTTAATCGAATTGTTCC_AGAACAAAAACTAAACTCATTCATGG	27	5	2	4	1	0	1	0	1	0	0	0	0	0	0	0	0	0	0	0
TCATGAAGATCAAAGCTGGTTACAGA_AGAACAAAAACTAAACTCATTCATGG	31	9	7	3	2	3	0	0	2	0	0	0	2	0	1	1	0	4	2	1
TGGGCAATGCGGAACAGTATTTGGTC_AGAACAAAAACTAAACTCATTCATGG	60	30	21	7	6	8	25	14	7	7	13	17	12	7	4	12	26	15	9	3
TATAAAATATTTAACATGCTTCCGCC_AGAACAAAAACTAAACTCATTCATGG	36	17	9	8	6	1	14	4	3	2	7	5	0	3	4	2	2	5	3	1
AATCAAATCCATAAAGGAATTACGCC_AGAACAAAAACTAAACTCATTCATGG	89	41	24	7	11	10	24	5	2	2	4	6	4	0	3	3	3	4	0	1
GTTTCAAATCTGAATGTTGTTAGGTC_AGAACAAAAACTAAACTCATTCATGG	26	10	10	3	0	1	3	1	1	1	0	0	0	0	0	0	0	0	0	0
GTTCAAACTAGCAATCGCCTTGGTGC_AGAACAAAAACTAAACTCATTCATGG	71	28	23	10	15	8	18	13	6	3	11	10	9	3	1	5	6	6	2	0
TCTCAAAACGTAAATTAAGTTTTTGG_AGAACAAAAACTAAACTCATTCATGG	36	11	7	1	3	1	8	1	1	0	3	8	3	2	2	7	12	2	0	0
GACGCAAGGTCTAATGTCGTTTCGAG_AGAACAAAAACTAAACTCATTCATGG	48	15	18	6	4	1	6	1	0	0	3	2	3	1	1	0	0	0	0	0
TTGAAAAGTGTAAACATCTTTGAGTT_AGAACAAAAACTAAACTCATTCATGG	6	2	3	1	4	1	0	1	1	0	0	0	0	0	0	0	0	0	0	0
TGCTAAAGCTGGAAGGGGCTTTGGGG_AGAACAAAAACTAAACTCATTCATGG	148	64	37	10	17	12	22	10	9	4	24	32	13	8	4	16	16	11	17	11
TCTACAAGGTCAAAGGTATTTGTTAT_AGAACAAAAACTAAACTCATTCATGG	86	15	9	3	6	2	14	3	1	0	4	2	14	1	0	2	2	0	1	1
CGCATAATAAATAAATAGCTTGATAA_AGAACAAAAACTAAACTCATTCATGG	15	1	0	0	0	1	0	0	0	0	0	1	1	0	0	0	0	0	0	0
GGAATAGCTTGAAGTGTATTCGCGT_AGAACAAAAACTAAACTCATTCATGG	1	0	0	0	0	0	0	0	0	0	0	0	1	0	0	0	0	0	0	0
TCTACAATGATTAACAGTTTTCTATT_AGAACAAAAACTAAACTCATTCATGG	45	19	14	5	3	0	5	1	1	2	5	4	2	0	1	2	7	3	6	2
CTATAAAAAGTTAACGATGTTTACCA_AGAACAAAAACTAAACTCATTCATGG	124	40	23	10	15	15	15	11	4	1	16	14	20	5	3	26	34	22	28	5
GCATTAAGACAGAATGAATTTTTTTT_AGAACAAAAACTAAACTCATTCATGG	15	3	0	1	2	0	1	0	0	0	1	1	0	0	0	0	0	1	0	0
TCAGCAATCAAGAATCTGGTTTGAGC_AGAACAAAAACTAAACTCATTCATGG	68	33	13	7	10	10	25	8	2	1	17	12	10	4	3	30	18	8	13	5
TAATAAATCCGCAAAGATGTTACTCG_AGAACAAAAACTAAACTCATTCATGG	23	18	10	4	3	2	10	2	2	0	4	6	6	1	5	5	3	2	0	0
GTGATACCGATAAGTAGGTTGTTAT_AGAACAAAAACTAAACTCATTCATGG	1	0	0	0	0	0	0	0	0	0	0	0	0	0	0	1	0	0	0	0
CTCCAAAAGGCTAAGGGGATTAGGGG_AGAACAAAAACTAAACTCATTCATGG	39	16	9	4	7	7	8	3	1	1	4	6	2	2	0	1	8	5	0	2
CTACCAATTGAAAAAAATTTCTACG_AGAACAAAAACTAAACTCATTCATGG	1	0	0	0	0	0	0	0	0	0	0	0	0	0	0	0	1	0	1	0
ATATTAAATACTAACGATTTTGCGTG_AGAACAAAAACTAAACTCATTCATGG	263	81	28	19	25	19	40	18	11	6	23	44	36	10	7	25	27	22	21	23
GGGGCAAATACGAAAATCTTTTAGGC_AGAACAAAAACTAAACTCATTCATGG	380	91	55	24	30	15	54	15	7	3	49	47	33	10	8	38	41	23	25	16
TTTAGAACTGTCAAAGTTTTTCTCGT_AGAACAAAAACTAAACTCATTCATGG	44	17	4	5	5	1	6	3	2	2	9	4	8	3	2	8	9	7	4	2
AGTTTAAGCTGCAAGCGTATTTCAGA_AGAACAAAAACTAAACTCATTCATGG	22	12	10	6	1	3	7	2	0	1	4	2	3	3	8	4	4	4	1	4
CGAATAAGAAGAAATGCAATTTTAAA_AGAACAAAAACTAAACTCATTCATGG	59	13	3	2	3	3	9	1	0	0	8	3	10	0	2	7	3	5	4	6
ACGTAAATAACTAATTGATTTTCTCT_AGAACAAAAACTAAACTCATTCATGG	43	28	10	4	4	5	18	4	1	2	5	9	5	2	2	6	2	3	4	0
CATGTAATGTATAAGGCGTTTTGCCT_AGAACAAAAACTAAACTCATTCATGG	61	13	14	10	2	8	7	11	11	6	23	30	31	17	40	119	189	195	255	206
ACATAAACGTGGAATTATTTTAGTTT_AGAACAAAAACTAAACTCATTCATGG	90	18	11	5	9	2	13	3	2	2	7	8	8	1	1	12	28	2	7	9
GCCGGAAATGACAAAATGATTTTGAG_AGAACAAAAACTAAACTCATTCATGG	160	76	39	10	16	12	27	10	6	3	21	22	12	6	6	9	22	26	15	12
GCAATAACTATTAAGGACTTTACGG_AGAACAAAAACTAAACTCATTCATGG	57	29	13	6	13	6	14	5	3	3	7	13	13	7	2	14	11	7	13	8
CTAAAAACAGACAACCTTCTTTATTT_AGAACAAAAACTAAACTCATTCATGG	13	1	0	0	0	1	1	0	0	0	1	1	0	0	0	0	0	1	0	0
AGCTCAATTAAAAAGTCCATTTTCTA_AGAACAAAAACTAAACTCATTCATGG	230	69	34	6	19	13	25	13	5	4	22	16	24	4	6	20	22	16	9	8
CTCCTAAAACGCAACTGATTTGCTGG_AGAACAAAAACTAAACTCATTCATGG	19	4	9	1	5	2	2	2	1	0	1	0	0	0	0	0	0	0	0	0
CAGATAAACGCGAATATGTTTAACTA_AGAACAAAAACTAAACTCATTCATGG	43	18	11	7	3	5	4	1	1	0	1	2	3	1	0	1	5	5	3	5
AGTCTAATAATTAAATGTTTTGAATC_AGAACAAAAACTAAACTCATTCATGG	67	22	7	1	4	1	4	2	2	1	6	9	8	4	0	9	9	3	8	9
CCAGGAACACGGAAGGGCCTTGGGGC_AGAACAAAAACTAAACTCATTCATGG	30	11	8	5	4	4	2	2	0	1	0	2	2	0	0	0	1	1	1	0
TAATTAATACCGAGCACCTTCTAGT_AGAACAAAAACTAAACTCATTCATGG	75	30	21	4	6	6	15	5	3	4	10	9	12	0	1	7	7	5	2	2
GGAGCAAGTCCGAACTTGATTTTATG_AGAACAAAAACTAAACTCATTCATGG	4	0	2	0	0	0	0	0	0	0	0	0	0	0	0	0	0	0	0	0
CACGGAAGCGGGAATAATGTTGGGGT_AGAACAAAAACTAAACTCATTCATGG	128	37	29	12	16	10	20	11	11	6	29	25	27	15	7	39	28	22	23	10
GTGGTAATGCGAAATGTTTTTTAATT_AGAACAAAAACTAAACTCATTCATGG	65	17	4	1	3	3	4	2	0	1	5	5	2	1	0	6	9	2	1	0
ACTGAAAACGTTAAAAGCCTTTGGCT_AGAACAAAAACTAAACTCATTCATGG	62	20	5	1	7	0	4	5	1	1	9	9	7	2	0	3	5	1	2	0
GTGTAAAAATTTAAAGAGCTTGTTCC_AGAACAAAAACTAAACTCATTCATGG	41	20	7	4	5	1	7	4	4	0	7	7	10	2	1	8	16	11	17	4
GTAGTAAACTCGAATCTGGTTAAAGT_AGAACAAAAACTAAACTCATTCATGG	48	15	12	8	8	4	13	5	8	6	18	16	9	6	6	15	20	14	10	10
GATTAAAACGACAAGGCGATTCGAGA_AGAACAAAAACTAAACTCATTCATGG	84	33	26	11	19	6	31	8	16	6	39	36	47	13	9	52	39	44	39	24
ACTTTAATTCTCAATAATATTTGCCG_AGAACAAAAACTAAACTCATTCATGG	63	18	11	2	6	3	9	3	2	3	9	12	8	6	2	8	11	4	10	8
TGCAAAATTGGTAACGATGTTTTCGT_AGAACAAAAACTAAACTCATTCATGG	41	24	2	3	1	2	3	2	1	0	3	5	4	2	2	4	3	1	5	0
CGACCAAAATTAAACTTCCTTAGGTT_AGAACAAAAACTAAACTCATTCATGG	27	6	2	2	1	1	0	0	0	0	1	0	0	0	0	0	0	0	0	0
GCACGAACCCTCAACAACCTTTATTC_AGAACAAAAACTAAACTCATTCATGG	48	22	20	13	12	7	16	10	6	3	10	19	9	1	5	11	4	6	3	5
AAAAGAAAAGCTAAACGTTTTTTTGC_AGAACAAAAACTAAACTCATTCATGG	76	19	10	2	7	12	13	2	1	0	1	2	3	0	0	4	1	1	0	2
TGGCGAACCTTCAAAGACCTTACGGA_AGAACAAAAACTAAACTCATTCATGG	121	73	66	24	52	40	134	74	81	34	229	285	330	136	193	733	744	784	947	776
AATTTAAGTCAAAAACATCTTGAATG_AGAACAAAAACTAAACTCATTCATGG	33	13	4	1	0	0	0	0	0	0	0	0	0	0	0	0	0	0	0	0
TTTGCAATTAGAAAAGACCTTGGTAT_AGAACAAAAACTAAACTCATTCATGG	61	31	11	4	3	2	9	6	3	2	10	4	5	3	2	15	25	14	20	16
AGGTAAATTAGCAACGTTGTTTTCGT_AGAACAAAAACTAAACTCATTCATGG	51	14	5	1	1	2	5	5	2	1	1	6	2	0	0	1	0	0	0	0
CATTCAAGCTACAATAGTTTTTCGTT_AGAACAAAAACTAAACTCATTCATGG	131	36	29	11	7	10	25	7	5	2	12	16	10	2	6	27	26	9	9	9
CGCTAAACTTGTAAGAATTTTTGTGT_AGAACAAAAACTAAACTCATTCATGG	79	20	16	3	6	6	7	2	2	2	5	15	3	2	3	12	13	6	9	5
CGGTAAATCAGTAACCGGGTTGTCGT_AGAACAAAAACTAAACTCATTCATGG	66	19	15	2	15	9	5	5	1	0	10	8	7	0	2	2	2	1	2	4
GTCAGAACTTTGAATACAATTGTGTC_AGAACAAAAACTAAACTCATTCATGG	88	38	17	12	22	9	33	12	7	5	16	18	20	9	12	20	23	20	25	5
AATGTAAAAGCGAAATATGTTAATCG_AGAACAAAAACTAAACTCATTCATGG	151	49	25	17	32	11	35	10	10	6	21	17	12	9	8	8	13	13	14	3
TCGGTAATCTTTAAGCAAGTTATTCG_AGAACAAAAACTAAACTCATTCATGG	141	20	15	7	10	17	27	5	9	3	14	8	4	2	3	10	10	6	3	12
GCAGGAACCGGGAACTGTGTTTTTGG_AGAACAAAAACTAAACTCATTCATGG	89	31	26	7	15	15	29	19	7	5	17	19	21	7	3	26	13	15	12	6
AGACGAATGGAGAAGGTAGTTGGGAT_AGAACAAAAACTAAACTCATTCATGG	17	7	1	0	0	6	4	1	0	1	2	5	3	2	2	4	1	3	3	0
AAACAAAAGGGAAAGTCTGTTCCAGCG_AGAACAAAAACTAAACTCATTCATGG	162	64	41	18	32	30	54	25	13	5	43	34	26	4	20	22	17	18	18	15
CACTAAACATTTAAGAATATTCGCGC_AGAACAAAAACTAAACTCATTCATGG	48	18	7	4	5	1	6	0	0	0	2	3	2	3	2	1	3	1	2	0
AACACAAGCCTAAAATAGCTTTTACA_AGAACAAAAACTAAACTCATTCATGG	13	4	1	0	0	1	0	0	0	0	0	0	0	0	0	0	0	0	0	0
ATCGAAAACATTAAAATAGTTTAGAG_AGAACAAAAACTAAACTCATTCATGG	74	22	6	0	6	2	8	1	0	0	2	8	9	5	0	9	10	11	8	2
AAAGAAAAACGGAAACACTTTTCTGT_AGAACAAAAACTAAACTCATTCATGG	62	13	13	6	9	6	26	8	0	2	12	14	16	7	6	16	16	10	12	14
TTGGGAAACGCCAAGGAGGTTGCCAT_AGAACAAAAACTAAACTCATTCATGG	79	22	15	11	13	16	22	12	5	2	16	9	11	2	4	15	8	2	4	8
AGAAGAATAAAGAAAGTTATTTTCTT_AGAACAAAAACTAAACTCATTCATGG	45	7	1	2	1	0	1	0	0	0	0	1	0	0	0	3	0	1	3	6
ATAATAATCAACAACCATCTTACGCA_AGAACAAAAACTAAACTCATTCATGG	59	11	16	8	8	1	4	3	0	1	5	2	0	2	0	2	1	2	5	4
AAAGCAAGAACTAAGGTTATTAAGGA_AGAACAAAAACTAAACTCATTCATGG	6	8	4	3	7	3	2	5	1	1	0	2	1	0	1	0	0	0	0	0
GAGGGAATCGGAAATTTATTTTAGCA_AGAACAAAAACTAAACTCATTCATGG	73	20	15	3	5	1	2	6	2	1	8	2	14	1	4	10	8	2	8	5
TTATCAAGCGATAACTTATTTGGGCT_AGAACAAAAACTAAACTCATTCATGG	39	13	12	5	1	1	6	1	2	4	3	11	6	3	4	0	2	0	0	0
AATCAAAATGAGAATAGACTTTCTTA_AGAACAAAAACTAAACTCATTCATGG	6	2	0	0	0	0	0	0	0	0	0	0	0	0	0	0	0	0	0	0
CTATGAAGGTTAAAGTCTCTTGATAC_AGAACAAAAACTAAACTCATTCATGG	91	13	9	1	5	3	8	2	2	0	2	9	3	1	3	1	3	1	1	2
ATTTGAATACTCAAAAGAATTAGTCT_AGAACAAAAACTAAACTCATTCATGG	117	25	11	5	2	3	1	0	0	0	0	0	0	0	0	0	0	0	0	0
TCCTTAACAAAGAAATACGTTAGTAT_AGAACAAAAACTAAACTCATTCATGG	99	32	10	5	8	10	11	1	2	0	7	5	10	1	1	3	10	7	12	18
CTTCAAAACAATAAAGATATTACATA_AGAACAAAAACTAAACTCATTCATGG	12	0	0	0	0	0	0	0	0	0	0	0	0	0	0	0	0	0	0	0
GGCCAAATCGGAAAAAAGGTTCTAAT_AGAACAAAAACTAAACTCATTCATGG	63	27	7	2	4	6	9	0	0	1	9	3	8	1	1	2	2	0	0	0
TACATAATGCCTAAGATTATTGTTGG_AGAACAAAAACTAAACTCATTCATGG	55	16	9	6	8	2	15	6	5	3	17	15	10	1	4	12	5	6	2	2
TATTAAACTGGTAACGTTCTTATGTC_AGAACAAAAACTAAACTCATTCATGG	72	41	15	13	11	11	21	13	5	6	30	41	40	17	29	77	78	55	66	45
CTGATAACAGATAAGGTTTTTATTCT_AGAACAAAAACTAAACTCATTCATGG	61	12	0	1	2	2	7	4	0	0	3	3	3	1	1	8	11	2	5	1
ACCGGAAAGCTTAATGCGCTTCCTTT_AGAACAAAAACTAAACTCATTCATGG	50	21	8	10	6	5	13	4	4	1	3	4	0	2	0	5	3	2	4	0
CACAAAAAGTAGAAGAATTTTTATGA_AGAACAAAAACTAAACTCATTCATGG	95	15	6	0	1	2	3	0	1	0	4	4	3	0	0	10	19	5	4	0
AGAATAATTGTAAATGATTTTGGGAG_AGAACAAAAACTAAACTCATTCATGG	44	10	6	5	7	7	6	3	3	1	4	14	7	3	2	10	2	7	4	2
GCGATAAATCTAAAAACGATTGAAAG_AGAACAAAAACTAAACTCATTCATGG	45	15	14	13	6	8	19	5	1	1	6	8	9	2	3	11	8	6	5	4
TATATAAATCTAAATCTCTTTTGTAG_AGAACAAAAACTAAACTCATTCATGG	177	35	13	6	3	3	13	2	0	3	3	5	3	3	1	11	11	10	15	7
AAAACAACGAACAATATATTTACGAG_AGAACAAAAACTAAACTCATTCATGG	68	28	6	4	5	2	5	5	0	1	6	3	12	4	3	14	16	9	9	5
ATGGAAATAAATAACCAACTTGAAAA_AGAACAAAAACTAAACTCATTCATGG	15	10	7	4	11	9	35	10	9	4	55	52	58	19	18	119	123	113	109	104
AGGCAAATCGGAAAAGGAGTTTAAGG_AGAACAAAAACTAAACTCATTCATGG	59	16	11	4	8	1	8	4	3	0	6	6	7	2	2	6	11	10	4	1
TTCGCAAACTCTAAGGATGTTTATGG_AGAACAAAAACTAAACTCATTCATGG	82	22	21	8	13	10	46	13	15	6	26	28	29	4	8	21	35	24	8	9
GATCTAAACATTAACCAACTTTGTCG_AGAACAAAAACTAAACTCATTCATGG	47	35	18	6	14	7	20	10	2	5	38	35	28	12	9	29	16	20	23	13
CAAGTAAGATAGAAACAAGTTAGTAA_AGAACAAAAACTAAACTCATTCATGG	36	14	7	5	4	5	9	3	2	0	2	3	2	0	0	0	1	0	0	0
CGCCAAACAGCGAAGCGCCTTCACCA_AGAACAAAAACTAAACTCATTCATGG	32	5	5	3	0	0	2	1	0	0	0	0	0	0	0	3	0	3	1	0
TCAACAATCGCCAATGTAATTCCAGG_AGAACAAAAACTAAACTCATTCATGG	128	57	37	18	20	9	24	17	8	5	28	19	13	11	7	7	10	5	8	2
GGACAAATTCCAAATGGGTTTGGCAG_AGAACAAAAACTAAACTCATTCATGG	145	35	22	11	25	12	35	17	13	4	25	39	29	10	12	26	22	15	21	18
ACTGGAAAACGCAAGTAGGTTGTCAT_AGAACAAAAACTAAACTCATTCATGG	164	64	41	16	18	20	40	24	13	10	17	33	20	14	9	25	26	15	20	10
CTCGCAAATTGTAAGGACATTCGTCG_AGAACAAAAACTAAACTCATTCATGG	23	7	2	2	2	2	4	1	0	1	5	3	0	1	2	1	2	1	0	1
TCCTAAAATGCTGAATCCAGTTTAGAT_AGAACAAAAACTAAACTCATTCATGG	33	17	9	0	6	5	10	2	0	0	6	1	0	3	2	6	8	3	2	2
TACATAACAGTGAAGATAGTTTTTAG_AGAACAAAAACTAAACTCATTCATGG	42	14	11	2	6	6	6	2	3	0	1	4	8	0	1	0	0	0	0	0
TCATTAAATTGTAAAGTTCTTTCGCT_AGAACAAAAACTAAACTCATTCATGG	34	11	8	9	2	4	14	1	0	2	3	5	5	1	3	9	7	6	4	1
GCGTCAAGCAGCAAACAGTTTGGTGT_AGAACAAAAACTAAACTCATTCATGG	7	3	1	2	0	1	0	0	0	0	0	0	0	0	0	0	0	0	0	0
AGCTCAATGGTGAAAATTGTTGAGAC_AGAACAAAAACTAAACTCATTCATGG	1	0	0	0	0	0	0	0	0	0	0	0	1	0	0	0	0	0	0	0
TTTCTAATGTTCAACCCATTTTGAGT_AGAACAAAAACTAAACTCATTCATGG	70	25	15	14	16	6	12	1	6	1	17	11	7	4	1	6	9	2	4	5
CTCATAAAACAGAAGGGAGTTAGCGA_AGAACAAAAACTAAACTCATTCATGG	60	15	3	1	1	3	5	5	2	2	2	6	3	3	1	7	3	0	3	2
ATACTAACTTACAAGACGATTCCAAT_AGAACAAAAACTAAACTCATTCATGG	76	29	29	13	11	6	27	4	4	2	9	14	12	7	3	4	4	3	0	0
TATATAAGTGGTAATATGATTGAGGA_AGAACAAAAACTAAACTCATTCATGG	1	0	0	0	0	0	0	0	0	0	0	0	1	0	0	0	0	0	0	0
AGTGTAACCAGTAATCGACTTGGAGT_AGAACAAAAACTAAACTCATTCATGG	11	2	0	2	1	0	1	2	1	0	1	2	1	0	0	0	0	0	0	0
CTGGCAAGGACCAATCCTATTGGATA_AGAACAAAAACTAAACTCATTCATGG	23	6	0	1	1	1	1	0	1	2	0	1	0	0	1	1	0	1	1	0
TAACAAATATTTAAATAAGTTATTGG_AGAACAAAAACTAAACTCATTCATGG	37	6	0	0	2	0	0	1	0	0	0	2	1	0	0	3	1	0	2	0
ATTTAAAAAAACAAAAGGTTTCTGGT_AGAACAAAAACTAAACTCATTCATGG	16	3	2	0	0	5	3	0	0	1	5	1	7	0	1	13	6	4	4	0
CGTGTAACACTAAATGCACTTACCGA_AGAACAAAAACTAAACTCATTCATGG	62	25	17	12	8	0	22	7	8	5	24	15	18	12	5	18	9	21	6	10
CCCTAAAAATCAAAGGAAGTTATAAA_AGAACAAAAACTAAACTCATTCATGG	51	10	3	1	0	0	6	0	0	0	0	0	3	1	0	3	7	1	4	1
TGTTGAATATAGAAACACTTTAAGGA_AGAACAAAAACTAAACTCATTCATGG	127	44	29	17	18	9	32	11	7	2	21	35	23	4	4	26	35	20	29	18
AATACAAAAGTAAAGCATGTTTGGGG_AGAACAAAAACTAAACTCATTCATGG	52	13	6	1	4	3	3	3	2	1	3	7	4	1	5	0	3	0	3	1
CTTCAAACTTATAAGTCAATTCCAGC_AGAACAAAAACTAAACTCATTCATGG	38	25	7	7	10	1	15	3	3	0	13	14	9	9	3	6	8	13	4	9
CAAATAAAGAGGAAAGACTTTATCAG_AGAACAAAAACTAAACTCATTCATGG	18	0	0	0	0	0	0	0	0	0	0	0	0	0	0	0	0	0	0	0
ACGCAAATAAACAAATTTTTTTAGAC_AGAACAAAAACTAAACTCATTCATGG	97	26	7	3	7	5	17	5	5	0	5	8	17	3	6	20	31	20	24	11
TTAATAAATAGTAATACGATTCTCGA_AGAACAAAAACTAAACTCATTCATGG	38	11	5	1	3	0	4	1	1	0	2	0	4	0	1	2	1	1	0	1
ACGATAACAAGAAAGCTTATTACCCG_AGAACAAAAACTAAACTCATTCATGG	49	36	10	4	8	3	11	3	2	2	2	11	1	3	3	6	8	3	2	2
TTATCAATCGCAAACTTTATTGGATG_AGAACAAAAACTAAACTCATTCATGG	86	30	20	10	14	9	15	4	8	2	4	11	7	3	4	9	5	3	1	1
AAGGTAAAAGGAAAGCTATTTACTTT_AGAACAAAAACTAAACTCATTCATGG	30	5	10	2	0	0	0	0	1	2	5	0	1	0	0	0	0	0	0	0
CGGCAAAGGTCGAAGATCTTTTACGT_AGAACAAAAACTAAACTCATTCATGG	42	17	7	3	4	1	9	4	2	5	10	4	7	1	0	2	3	3	4	3
GCCCTAAGCTTAAATCGCGTTGGTAT_AGAACAAAAACTAAACTCATTCATGG	112	34	26	17	10	12	26	10	7	4	7	10	5	9	5	11	18	11	5	3
GTAACAAGCAGTAAGAGATTTCGTGG_AGAACAAAAACTAAACTCATTCATGG	54	29	21	6	9	5	10	3	4	2	3	2	6	3	1	9	6	4	3	1
CACTAAAGGAAGAATATGATTCTGAA_AGAACAAAAACTAAACTCATTCATGG	35	11	4	2	2	0	7	3	1	2	8	3	4	3	0	2	4	3	0	0
TTCCCAATATTGAATGGACTTCCGTT_AGAACAAAAACTAAACTCATTCATGG	47	10	11	3	4	5	7	3	4	1	15	10	8	4	6	6	19	18	20	19
TATGCAACCAGGAAGCCTGTTAAATC_AGAACAAAAACTAAACTCATTCATGG	42	27	14	12	2	1	12	4	6	3	7	4	6	0	2	8	7	13	6	8
TTAAGAATCATCAACGGTTTTCGCGA_AGAACAAAAACTAAACTCATTCATGG	433	128	77	35	76	31	111	47	39	20	158	208	212	98	172	828	1114	1108	1568	1490
GAACAAAGGATAAATACTCTTGGAAC_AGAACAAAAACTAAACTCATTCATGG	81	31	31	9	19	11	43	10	8	3	23	26	25	6	7	16	12	10	6	4
CGTCAAAATGTTAAATCCGTTGCAGG_AGAACAAAAACTAAACTCATTCATGG	25	13	6	2	3	2	5	2	1	0	1	0	3	0	0	0	0	0	0	0
TCCGTAATTAATAACAAGGTTCTAGT_AGAACAAAAACTAAACTCATTCATGG	20	13	8	2	4	2	11	3	2	0	4	8	4	2	4	15	14	9	6	3
AAATTAATATAGAAATTATTGAGCT_AGAACAAAAACTAAACTCATTCATGG	101	7	3	0	0	0	2	1	1	0	0	0	0	0	0	1	1	0	2	2
ACGGTAATAATAAAGATACTTAAGCC_AGAACAAAAACTAAACTCATTCATGG	230	77	46	14	16	20	37	16	11	7	40	27	28	13	9	34	23	22	20	11
AGGACAATACACAATGCGTTTGGGGT_AGAACAAAAACTAAACTCATTCATGG	72	31	23	14	18	6	23	8	13	2	12	14	13	2	5	8	16	9	13	7
TAAGTAAAAGCCAAAAGGTTCGTGT_AGAACAAAAACTAAACTCATTCATGG	1	0	0	0	0	0	0	0	0	0	0	0	0	0	1	0	0	1	0	0
TTATTAAACTGCAATGAAATTCTCAG_AGAACAAAAACTAAACTCATTCATGG	53	12	6	1	2	2	8	7	2	0	2	1	2	1	0	5	5	2	2	4
TGGATAATGATTAACTAGCTTAGTAA_AGAACAAAAACTAAACTCATTCATGG	36	13	12	7	7	3	11	5	6	2	14	10	9	2	4	4	2	5	2	1
ACTATAATCTTGAAGAAACTTCTCTG_AGAACAAAAACTAAACTCATTCATGG	229	51	35	19	29	15	40	14	16	4	18	39	29	8	16	27	33	26	36	29
GCCATAAATACCAATGCAATTCTGAG_AGAACAAAAACTAAACTCATTCATGG	23	19	6	4	3	3	8	6	2	0	4	5	1	3	1	4	2	2	5	2
TGCTGAATAGTGAAGTAACTTTTGCG_AGAACAAAAACTAAACTCATTCATGG	84	47	23	10	21	10	18	7	15	5	23	14	31	13	10	11	15	17	23	14
ATTGGAAGGAAAAATCTTGTTCCTAT_AGAACAAAAACTAAACTCATTCATGG	61	8	11	3	3	2	7	2	4	0	8	14	10	1	4	10	12	10	4	4
ATTTAAATGTGAAAATTCTTTGCTGC_AGAACAAAAACTAAACTCATTCATGG	39	19	10	5	9	4	7	1	5	1	8	12	14	6	4	8	18	10	4	7
CTTTGAAATCATAATTACCTTATGAG_AGAACAAAAACTAAACTCATTCATGG	28	9	6	3	2	2	3	0	0	0	0	0	0	1	0	0	1	0	0	1
CCTTTAAGATCAAATGGCTTTGTTCT_AGAACAAAAACTAAACTCATTCATGG	50	21	5	2	4	1	9	6	1	0	3	9	6	2	1	3	1	1	7	1
TGCATAAATTTTAATACTTTTCATAG_AGAACAAAAACTAAACTCATTCATGG	81	13	4	3	2	4	4	0	0	0	0	2	2	0	0	2	6	2	9	6
GCGTTAATATGGAAATGATTTCAGCC_AGAACAAAAACTAAACTCATTCATGG	194	77	73	29	34	21	59	24	15	16	24	36	32	11	12	34	15	19	20	17
AAAAAAAGAACGAACAAATTTATGTT_AGAACAAAAACTAAACTCATTCATGG	37	13	2	1	1	1	5	0	0	0	4	0	1	0	1	2	5	4	4	2
CCCTCAAACTTAAATACGATTCTCTG_AGAACAAAAACTAAACTCATTCATGG	27	18	3	0	2	0	0	2	0	0	0	0	0	1	1	1	0	2	1	0
GGACCAAGATTTAATTACTTTATACC_AGAACAAAAACTAAACTCATTCATGG	3	0	0	0	0	0	0	0	0	0	0	0	0	0	0	0	0	0	0	0
GGGACAAATTCTAAGACATTTTAGGA_AGAACAAAAACTAAACTCATTCATGG	1	0	0	0	1	0	0	0	0	0	0	0	0	0	0	0	0	0	0	0
TGTTTAACACATAACTTGTTTCTTGA_AGAACAAAAACTAAACTCATTCATGG	187	70	20	16	33	12	41	22	15	3	25	19	26	10	12	20	22	11	5	15
ACATCAACTCGTAAAAGCCTTCCGGG_AGAACAAAAACTAAACTCATTCATGG	81	38	20	9	10	4	15	12	8	5	11	17	18	5	2	8	8	7	1	0
TGATAAATTTTAAAAGGAGTTTGCAA_AGAACAAAAACTAAACTCATTCATGG	53	17	6	2	0	5	3	0	1	0	2	2	0	1	0	2	1	0	0	0
TTACCAAATAATAAGGAGTTTGCATC_AGAACAAAAACTAAACTCATTCATGG	154	44	30	14	23	14	16	8	6	9	17	20	20	2	1	11	13	8	5	3
TAACAAAACTACATTAGTTCTTT_AGAACAAAAACTAAACTCATTCATGG	6	1	0	0	2	0	0	0	0	0	0	0	0	0	0	0	0	0	0	0
CTAGGAATTTGCAATTCTTTTGGGTT_AGAACAAAAACTAAACTCATTCATGG	118	22	18	3	8	10	16	1	1	1	9	6	10	1	6	11	2	8	4	6
GGGAAAATCTTTAAGAGGGTTGCAGG_AGAACAAAAACTAAACTCATTCATGG	20	6	1	0	0	0	3	2	0	0	1	2	2	0	0	2	2	0	1	0
CAAGCAAATACGAATTACTTTATAGC_AGAACAAAAACTAAACTCATTCATGG	381	128	82	35	28	25	51	20	10	7	47	31	34	8	5	36	45	28	30	15
GTGTCAACGGATAATGCTGTTTTGAA_AGAACAAAAACTAAACTCATTCATGG	198	69	23	9	9	13	21	5	13	11	28	48	38	13	19	31	17	10	12	15
CCACCAAACGCAAATGGTGTTCTATA_AGAACAAAAACTAAACTCATTCATGG	11	3	1	1	2	0	0	0	0	0	0	1	1	0	0	0	0	0	0	2
TTCAAAATTAGCAATATATTTCTATG_AGAACAAAAACTAAACTCATTCATGG	17	2	2	3	2	0	4	0	0	0	2	1	1	1	0	0	0	1	2	1
GTGTTAAACATTAATCCGTTTTTATG_AGAACAAAAACTAAACTCATTCATGG	28	9	3	2	1	1	0	1	0	0	2	0	0	1	4	6	5	2	0	3
ACTAGAACTTAAAATCCTATTCAGCG_AGAACAAAAACTAAACTCATTCATGG	46	17	6	4	8	3	3	6	2	0	3	6	3	5	5	4	4	7	7	2
CAGATAATTCTTAAGTCTGTTGTTTA_AGAACAAAAACTAAACTCATTCATGG	58	15	12	1	4	3	9	4	2	0	8	0	5	0	0	3	1	1	4	5
TATGTAAATGTTAAGTGATTTGTGTG_AGAACAAAAACTAAACTCATTCATGG	21	5	7	0	5	2	3	1	0	0	2	2	0	2	0	0	1	2	1	0
TTACTAACAATTAAACATTTTAAGCG_AGAACAAAAACTAAACTCATTCATGG	109	36	8	9	10	7	28	8	13	2	16	19	29	6	9	26	25	12	9	15
TATATAAAGAAAAATGGGTTTGGATC_AGAACAAAAACTAAACTCATTCATGG	68	13	8	0	2	1	10	2	0	0	1	5	3	2	1	2	4	2	0	4
ATCCCAAAACACAAAAGTATTCACAT_AGAACAAAAACTAAACTCATTCATGG	2	6	6	0	1	1	3	1	0	0	0	2	0	0	0	0	0	0	0	0
CGAGCAAATCGAAACTTTTTTGCAC_AGAACAAAAACTAAACTCATTCATGG	38	7	4	1	4	5	3	0	0	0	4	0	1	0	0	3	6	7	3	2
CGGGCAAGCACTAAGTGTTTTGCGGC_AGAACAAAAACTAAACTCATTCATGG	46	13	6	6	3	11	7	1	4	0	5	2	1	1	2	2	2	0	0	1
GGATCAAAGGCGAAAATTTTTTTTAA_AGAACAAAAACTAAACTCATTCATGG	36	3	0	0	0	0	1	1	0	0	1	0	0	0	0	4	7	3	3	4
ATCACAACGTATAAAGTTGTTTAAAG_AGAACAAAAACTAAACTCATTCATGG	94	44	25	15	24	10	33	5	6	4	15	39	24	8	4	7	12	5	12	7
TCGGGAATGGGTAACAAAGTTCTTGT_AGAACAAAAACTAAACTCATTCATGG	30	8	5	5	3	1	4	2	1	3	4	6	9	2	3	2	9	4	1	2
AACTGAATAGTTAACTTGTTTATAGG_AGAACAAAAACTAAACTCATTCATGG	33	6	11	2	7	1	8	2	4	0	8	9	8	3	0	3	6	7	6	0
GGCAAAAATAACAATGATATTTCTAT_AGAACAAAAACTAAACTCATTCATGG	1	0	0	0	0	0	0	0	0	0	0	0	1	0	0	0	0	0	0	0
TCCAGAACGAGTAATTCATTTACATC_AGAACAAAAACTAAACTCATTCATGG	220	68	40	15	19	13	40	15	5	4	22	19	27	3	11	15	10	6	14	9
CTTTTAAACAAGAAGTCTCTTCGGAC_AGAACAAAAACTAAACTCATTCATGG	76	28	16	3	4	7	15	4	5	3	6	11	7	4	0	3	5	2	0	0
CGGATAAATGATAAAGGACTTTGAGG_AGAACAAAAACTAAACTCATTCATGG	65	19	6	2	9	6	15	4	2	3	3	4	6	4	2	7	6	6	5	2
ACAACAAATAGCAAGGTACTTGAATA_AGAACAAAAACTAAACTCATTCATGG	81	36	25	10	14	7	12	3	4	0	15	11	16	5	4	18	10	5	16	13
CGGATAAATTGCAAAGAATTTTCACT_AGAACAAAAACTAAACTCATTCATGG	52	10	9	4	1	0	3	4	0	0	4	3	3	0	0	1	2	1	3	2
ATCCGAATTTGGAATAGCCTTCTTAT_AGAACAAAAACTAAACTCATTCATGG	111	52	38	12	24	15	18	7	10	3	12	12	11	3	5	19	8	13	15	7
CCAAGAAAAACCAAAGCGCTTCGCA_AGAACAAAAACTAAACTCATTCATGG	2	0	0	0	0	0	0	0	0	0	0	0	0	0	0	0	0	0	0	0
TAGGCAATACGAAATTACTTTGGAAT_AGAACAAAAACTAAACTCATTCATGG	31	5	6	4	0	1	3	1	0	0	1	1	0	0	0	0	0	0	0	1
AACTTAAGAGAAAATTTTTTTAAGTT_AGAACAAAAACTAAACTCATTCATGG	12	0	0	0	0	0	0	0	0	0	0	0	1	0	0	1	1	0	0	0
CAATAAACCTCGAAGGGCGTTGGCAG_AGAACAAAAACTAAACTCATTCATGG	97	25	13	5	6	3	6	1	4	4	5	8	1	1	3	5	3	1	1	0
ATCAAAATCAGGAAAGGTTTTTCAAC_AGAACAAAAACTAAACTCATTCATGG	87	35	20	2	2	10	7	5	1	0	2	2	2	0	0	0	1	0	0	0
CATTCAATGTATAAAACGTTTCAGGC_AGAACAAAAACTAAACTCATTCATGG	115	42	30	15	18	4	25	7	5	1	9	14	7	4	4	10	10	9	9	1
GCTGTAAGGGAAAAGCTGATTACTAG_AGAACAAAAACTAAACTCATTCATGG	19	7	12	4	2	1	7	3	0	1	1	1	2	0	0	0	0	0	0	0
CAAATAAAATATAAAGAGGTTAATCC_AGAACAAAAACTAAACTCATTCATGG	47	4	2	1	0	0	3	1	1	0	2	4	1	1	0	5	7	2	8	3
ACGAAAAGTCATAAGGATCTTATTCA_AGAACAAAAACTAAACTCATTCATGG	17	5	3	0	4	1	2	1	0	0	0	0	0	0	0	0	0	0	0	0
TTAAGAAATCGGAACGCGCTTTGCAG_AGAACAAAAACTAAACTCATTCATGG	96	16	10	3	2	3	7	1	2	1	8	8	5	1	3	14	10	9	10	1
GAAATAACTTGAAAGCTAATTTCGAA_AGAACAAAAACTAAACTCATTCATGG	152	50	29	11	27	13	29	13	7	8	24	23	23	9	9	27	21	20	16	8
CCTTGAAAATTTAACTATCTTGCTCG_AGAACAAAAACTAAACTCATTCATGG	71	17	7	2	5	4	8	1	2	1	7	5	6	2	2	5	12	2	1	1
ACGGAAACTATCAATGTACTTTAGTG_AGAACAAAAACTAAACTCATTCATGG	61	9	5	1	1	1	3	0	0	1	1	0	0	0	0	0	0	0	0	0
TTCATAAAATATAAGGACGTTCTTAA_AGAACAAAAACTAAACTCATTCATGG	39	15	4	0	2	0	1	1	0	0	0	1	1	0	0	0	1	0	0	0
GCCTAAATTGCAAATTACGTTTTGGG_AGAACAAAAACTAAACTCATTCATGG	200	72	51	28	31	24	50	17	20	5	44	38	23	11	17	27	33	12	9	10
CATACAAAGCGGAACGGAGGTTTGACG_AGAACAAAAACTAAACTCATTCATGG	1	0	0	0	1	0	0	0	0	0	0	0	0	0	0	0	0	0	0	0
CGATCAAATAGCAATACTGTTCATTA_AGAACAAAAACTAAACTCATTCATGG	146	39	8	5	11	8	17	2	0	2	10	5	3	1	5	12	8	6	8	2
CCTTTAAGGCGAAATGGGATTACGTA_AGAACAAAAACTAAACTCATTCATGG	51	19	5	6	8	3	7	4	2	1	6	7	9	3	4	17	13	11	17	9
TGGTGAAATTTGAACGTGGTTCGAAT_AGAACAAAAACTAAACTCATTCATGG	109	37	28	7	10	10	34	17	7	5	16	29	23	5	6	14	21	10	7	5
TCCGATATCGGTACCATGCTTTAACG_AGAACAAAAACTAAACTCATTCATGG	49	18	9	5	6	7	5	4	2	0	3	4	11	11	5	8	4	4	18	7
TGAGGAAAAAGAAAGTTACTTACAGC_AGAACAAAAACTAAACTCATTCATGG	12	2	1	0	1	1	0	2	0	0	0	0	3	0	0	1	3	6	0	4
CACGTAAATCTTAATGGAGTTACTGG_AGAACAAAAACTAAACTCATTCATGG	33	17	3	1	1	2	3	0	0	0	2	0	0	0	0	1	0	0	0	0
GTTGTAATACGAAAACGCGTTGCTCC_AGAACAAAAACTAAACTCATTCATGG	59	31	21	17	10	12	29	13	3	3	21	17	21	10	4	18	17	17	13	8
CGTTAAAAACTAAAAACTATTTTGAA_AGAACAAAAACTAAACTCATTCATGG	15	5	1	0	0	0	1	0	0	0	0	1	0	0	0	0	0	0	0	0
CAGATAATCCTTAAAGTCATTCTGTG_AGAACAAAAACTAAACTCATTCATGG	77	28	32	13	10	8	11	4	4	4	10	3	4	0	2	6	6	9	5	5
CACTAAAAATTGAAGCTTTTTCGTAT_AGAACAAAAACTAAACTCATTCATGG	99	25	6	2	7	3	12	4	2	1	3	5	9	1	4	4	10	1	4	4
TGATAAAAAATTAATTGGGTTTATGG_AGAACAAAAACTAAACTCATTCATGG	147	31	15	0	11	5	8	0	1	2	5	4	4	2	1	5	14	3	4	1
CCAATAATAGAGAAGCGAGTTTAACA_AGAACAAAAACTAAACTCATTCATGG	25	4	10	2	4	4	7	2	5	0	3	8	2	1	1	5	0	1	1	1
GGAACAAGATGAAAAGCGGTTGGGGC_AGAACAAAAACTAAACTCATTCATGG	15	3	4	1	8	8	7	5	6	6	19	30	29	16	18	82	100	113	112	107
TTGGCAACCAGTAAGACGTTTAATGC_AGAACAAAAACTAAACTCATTCATGG	197	102	60	33	39	32	67	34	20	11	56	57	48	18	13	39	32	25	29	23
CAATTAAGCTATAATACAATTGTAGA_AGAACAAAAACTAAACTCATTCATGG	62	32	10	2	6	1	4	3	1	1	1	6	0	0	0	2	3	3	2	1
AGCGAAAAAATGAAAAGGATTTGTGT_AGAACAAAAACTAAACTCATTCATGG	31	11	9	4	6	3	9	3	1	2	9	14	8	1	1	9	4	7	4	8
AAGAAAATTCAAAAAGATCTTAGGAC_AGAACAAAAACTAAACTCATTCATGG	47	9	7	3	2	0	9	3	0	3	4	6	5	2	2	1	0	0	0	0
CTCCCAAAGCACAACTTTTTTCGCAT_AGAACAAAAACTAAACTCATTCATGG	50	20	16	6	9	2	9	9	8	2	8	8	5	3	2	5	6	2	1	2
CATTCAATTAGCAACCGGGTTTACAC_AGAACAAAAACTAAACTCATTCATGG	54	22	11	6	4	9	10	9	2	3	5	8	8	1	0	5	4	3	4	1
TAGGGAATTGTTAAATATTTTACTGT_AGAACAAAAACTAAACTCATTCATGG	53	8	4	3	1	0	1	0	1	2	0	2	4	0	1	3	5	3	5	7
AGAGTAATGTAAAATTATCTTAGCAA_AGAACAAAAACTAAACTCATTCATGG	28	8	9	3	6	1	12	5	7	3	7	14	12	4	1	11	11	13	16	6
CCAATAAAGGCTAACACCGTTTCAAC_AGAACAAAAACTAAACTCATTCATGG	198	73	42	25	17	20	36	23	13	7	18	26	17	4	14	15	20	9	5	8
AGGCCAACGAATAAAGGTGTTGGGGG_AGAACAAAAACTAAACTCATTCATGG	108	49	25	14	8	18	19	9	3	3	6	7	9	1	1	6	7	6	6	3
GGACTAATGCTAAAGTTACTTATTTT_AGAACAAAAACTAAACTCATTCATGG	192	47	9	7	6	1	17	4	1	0	11	17	6	0	3	19	34	24	36	17
CCCAGAAGGTCCAAGACGGTTTTAAC_AGAACAAAAACTAAACTCATTCATGG	28	4	5	0	2	2	4	3	0	0	0	0	0	0	0	0	1	0	0	0
ATCGCAAATTTCAAGGTTTTTAGAT_AGAACAAAAACTAAACTCATTCATGG	12	6	2	1	0	2	3	1	0	0	5	1	1	1	0	1	1	1	1	2
TTTGTAAGATTGAACCAAATTCTAAG_AGAACAAAAACTAAACTCATTCATGG	90	32	18	7	16	10	20	9	4	5	16	19	21	9	10	11	19	10	18	8
CGCGTAACACGCAAGTCGCTTTAAGC_AGAACAAAAACTAAACTCATTCATGG	35	14	15	2	6	6	7	2	3	3	5	8	7	2	0	1	3	0	1	0
TCTACAACCTAAAAATAAATTGAGCC_AGAACAAAAACTAAACTCATTCATGG	88	23	3	3	1	4	2	0	1	0	4	10	6	4	3	7	13	6	2	11
CCATAAACTAATAATTGCGTTGCACT_AGAACAAAAACTAAACTCATTCATGG	57	20	6	6	4	5	6	2	1	1	9	7	6	1	5	7	9	9	6	8
TCGGTACCCTGCAAAGAAATTTTCAG_AGAACAAAAACTAAACTCATTCATGG	42	5	3	5	2	2	11	2	0	2	6	6	3	4	1	6	6	4	3	0
TCCTCAATAGTCAATCTAGTTATTTT_AGAACAAAAACTAAACTCATTCATGG	139	31	23	9	3	0	12	5	0	0	6	6	5	3	1	6	12	5	5	1
TGATAAATGTTAAAGTTGATTACTGC_AGAACAAAAACTAAACTCATTCATGG	79	22	12	5	8	7	13	6	2	1	5	12	10	5	4	11	6	4	3	2
CTAGAAAGACAGAATCTTGTTACTCC_AGAACAAAAACTAAACTCATTCATGG	42	4	9	3	2	2	1	0	0	0	0	1	0	0	0	0	0	0	0	0
GCTGGAATCCATAAGCGACTTTAATT_AGAACAAAAACTAAACTCATTCATGG	22	6	4	1	1	0	0	0	0	0	0	5	1	0	1	3	8	1	2	0
TTGCAAATGAATAACCATCTTTTAAA_AGAACAAAAACTAAACTCATTCATGG	53	15	9	7	5	2	13	2	0	0	4	13	7	2	0	5	8	2	6	3
GTTGTAATATTTAAAGTTTTTCGTCT_AGAACAAAAACTAAACTCATTCATGG	77	17	9	8	9	3	9	1	1	2	12	23	24	3	7	48	99	54	92	49
ACATGAAGCGTGAATGAAGTTCATCT_AGAACAAAAACTAAACTCATTCATGG	91	24	19	12	9	12	19	5	7	5	19	13	9	1	4	9	8	4	4	3
GTGACAAAAATTAAGAGGATTTGTTG_AGAACAAAAACTAAACTCATTCATGG	54	16	12	5	4	5	4	4	1	1	9	4	7	3	6	12	14	7	8	5
TGGAAAACCGCCAAATAAGTTGTGTT_AGAACAAAAACTAAACTCATTCATGG	84	33	11	3	5	8	12	6	7	4	11	11	8	0	8	3	2	5	5	5
TATACAATCACAAAACAAATTGTTAG_AGAACAAAAACTAAACTCATTCATGG	17	11	6	4	4	0	13	1	0	2	5	4	9	2	2	4	2	9	8	5
GGTATAAATTCTAACGATCTTTAGTT_AGAACAAAAACTAAACTCATTCATGG	18	8	6	0	0	0	0	2	2	1	0	1	0	0	0	0	0	0	0	0
GTCACAATCCCAAAGGTTGTTTTTAG_AGAACAAAAACTAAACTCATTCATGG	86	21	12	7	21	12	21	10	6	1	17	5	11	3	4	10	12	8	14	7
GCAGTAATCATTAACCATTTTTTAGC_AGAACAAAAACTAAACTCATTCATGG	114	29	18	10	21	4	19	10	9	3	15	11	9	5	3	7	12	4	6	6
TTGTAAATTGGCAAGTCTGTTCTCGG_AGAACAAAAACTAAACTCATTCATGG	83	21	1	2	4	10	5	3	3	0	3	11	6	2	0	3	3	0	6	2
CACAAAACCAACAATCATTTTTTATT_AGAACAAAAACTAAACTCATTCATGG	12	3	0	0	0	0	0	0	0	0	1	0	0	0	1	0	1	2	1	2
TCATGAAAATTGAAATGGCTTGCTTG_AGAACAAAAACTAAACTCATTCATGG	57	10	10	5	10	11	16	4	3	6	15	11	11	7	5	25	18	13	18	9
ATAATAACACTTAATATCCTTCAGTA_AGAACAAAAACTAAACTCATTCATGG	47	23	11	5	1	3	11	12	4	7	10	5	10	0	1	7	6	10	14	5
TAGGGAAGATATAAGGCTTTTATTTT_AGAACAAAAACTAAACTCATTCATGG	48	4	3	0	2	0	5	0	2	0	2	1	1	0	0	4	4	6	1	0
AGTCAAACAATGAAATGGGTTAGTTC_AGAACAAAAACTAAACTCATTCATGG	87	46	26	13	9	15	16	10	2	5	10	14	23	12	15	48	39	37	25	36
CGGAAAAAATTAAAATGTGTTAGTGT_AGAACAAAAACTAAACTCATTCATGG	42	9	5	5	2	0	2	2	1	0	3	0	0	0	1	6	1	2	5	0
ATTGCAAATGTCAAGATATTTCGGAT_AGAACAAAAACTAAACTCATTCATGG	23	9	11	3	3	3	1	2	1	1	0	0	0	0	0	0	0	0	0	0
ATAAAAACAAGTAATTTTTTTTCCAT_AGAACAAAAACTAAACTCATTCATGG	5	1	0	0	0	0	0	0	0	0	0	0	0	0	0	0	0	0	0	0
TTAATAACTGTTAAACGCGTTTTAGT_AGAACAAAAACTAAACTCATTCATGG	28	11	7	2	4	1	6	2	2	1	0	2	0	0	0	1	3	0	0	0
TAGAAAATCATAAAATGGGTTGTAGT_AGAACAAAAACTAAACTCATTCATGG	42	13	7	2	12	2	18	6	5	2	9	16	7	3	4	16	11	6	10	4
CTGCGAATTCTTAAGGGAGTTGGGCG_AGAACAAAAACTAAACTCATTCATGG	28	8	2	0	2	3	1	2	0	0	3	1	2	1	0	4	2	0	0	0
TTCACAAGTAGGAATAAACTTTTTAC_AGAACAAAAACTAAACTCATTCATGG	66	20	15	6	1	7	2	1	3	0	1	5	6	1	0	3	2	2	0	0
TGATAAACATCAAATTCTTTTGTTGT_AGAACAAAAACTAAACTCATTCATGG	217	56	43	12	21	15	28	17	8	4	23	18	22	8	3	20	19	15	11	14
AGGACAACTTTTAATAGGTTTTGGCG_AGAACAAAAACTAAACTCATTCATGG	45	29	16	6	6	1	9	3	9	1	8	13	5	3	3	7	16	3	15	2
ACTTTAAAAGGAAAGTTCCTTTTGCT_AGAACAAAAACTAAACTCATTCATGG	73	9	7	6	5	3	3	1	4	3	15	14	6	3	3	13	10	3	3	2
ACAGTAACGGTTAACATGATTCCCTT_AGAACAAAAACTAAACTCATTCATGG	90	24	22	12	13	9	17	11	7	4	19	16	20	7	6	7	14	7	5	4
CCCATAACATACAATGCTTTTATAAT_AGAACAAAAACTAAACTCATTCATGG	14	1	0	0	0	0	0	1	0	0	0	0	0	0	0	0	0	0	0	0
CGCGAAAGGCGCAAGATTTTTTGGAT_AGAACAAAAACTAAACTCATTCATGG	20	2	2	0	3	0	1	1	1	0	1	1	2	0	0	0	1	0	0	1
TATATAATATCAAACAGGATTTTGCA_AGAACAAAAACTAAACTCATTCATGG	21	8	4	7	10	3	6	6	1	1	4	8	0	0	0	4	4	3	2	0
TATCAAACATATAAAAGGTTTCTAGC_AGAACAAAAACTAAACTCATTCATGG	66	30	11	5	5	10	14	6	1	0	2	1	5	3	0	0	0	1	1	2
AGAAAAATCACTAACGCGGTTAAGCT_AGAACAAAAACTAAACTCATTCATGG	62	20	12	2	2	7	10	1	4	2	13	7	13	1	3	4	2	4	2	7
GACGGAATTGTCAAAGGAATTCCGGT_AGAACAAAAACTAAACTCATTCATGG	86	40	19	9	7	10	30	15	6	1	22	23	22	4	7	9	19	9	15	11
TCTACAACCTTCAATCACGTTTCTAA_AGAACAAAAACTAAACTCATTCATGG	72	25	10	5	6	6	4	8	2	1	8	9	13	2	1	6	4	7	3	7
GTTATAAAGGTGAAAGTGGTTCAGTG_AGAACAAAAACTAAACTCATTCATGG	110	47	28	18	29	19	40	24	9	8	44	40	35	20	11	23	40	28	24	22
GAAAGAACATAAAACAGGGTTTTCGG_AGAACAAAAACTAAACTCATTCATGG	15	3	3	1	6	1	9	4	3	1	0	4	2	0	0	0	0	0	0	0
TGCATAAATGTGAACGCCTTTGGCGG_AGAACAAAAACTAAACTCATTCATGG	16	2	1	0	2	0	3	0	0	0	0	0	0	0	0	0	0	0	0	0
CCTAAAACAACGAATGGTTTTTATTA_AGAACAAAAACTAAACTCATTCATGG	55	7	5	2	0	3	6	0	0	0	4	3	7	0	1	4	1	5	2	1
TATCTAACTTAGAATACCGTTGTCGC_AGAACAAAAACTAAACTCATTCATGG	92	39	22	12	7	8	11	2	1	3	7	5	8	0	0	0	0	0	0	0
AGTGGAAACCACAAAACACTTCTTTT_AGAACAAAAACTAAACTCATTCATGG	112	33	28	9	13	3	20	9	3	5	19	20	26	8	3	35	36	19	26	17
GGGGGAATGCGGAAGTGTTTTGGCAG_AGAACAAAAACTAAACTCATTCATGG	21	5	4	1	0	0	2	0	1	0	0	0	0	0	1	0	0	0	0	0
TCTTGAATTATAAATGCGGTTTTTTC_AGAACAAAAACTAAACTCATTCATGG	50	10	7	1	2	1	5	4	5	1	3	6	0	0	0	3	6	4	4	0
AGGTAAAAACGCAAACTATTTCGACA_AGAACAAAAACTAAACTCATTCATGG	71	24	28	8	8	9	14	8	4	2	8	8	13	3	4	15	5	6	3	2
CCTTTAAAAGAAAAACCAGTTATTGC_AGAACAAAAACTAAACTCATTCATGG	24	6	2	0	2	3	3	0	0	0	2	5	1	0	4	1	3	8	3	5
ACTAGAAATACAAAGTATGTTATTCC_AGAACAAAAACTAAACTCATTCATGG	346	121	89	42	49	31	66	21	16	10	41	53	42	14	22	30	30	17	12	13
AAAATAATCACCAACATTTTTATTGG_AGAACAAAAACTAAACTCATTCATGG	42	5	3	1	2	3	0	1	0	0	0	4	2	0	1	1	0	0	0	0
TGAGTAAAACATAATGCAGTTCGGGA_AGAACAAAAACTAAACTCATTCATGG	35	14	17	5	3	3	8	3	5	2	8	3	6	3	2	11	4	0	5	3
CTCACAAGAGTTAATGTAGTTAGGGT_AGAACAAAAACTAAACTCATTCATGG	72	28	13	13	10	5	26	10	6	2	10	12	4	3	2	6	6	2	12	2
CTTCAAAACTGTAATACTATTTACAT_AGAACAAAAACTAAACTCATTCATGG	15	5	0	0	1	0	1	1	0	0	1	3	1	0	1	0	0	1	1	0
AGTAGAATCAAAAACCAATTTCGTTT_AGAACAAAAACTAAACTCATTCATGG	31	15	14	3	2	0	10	6	1	3	4	9	7	4	2	10	8	5	1	3
GCCCGAACAAGCAAAGTAGTTGTATG_AGAACAAAAACTAAACTCATTCATGG	68	41	28	11	19	15	24	11	14	9	29	39	27	9	19	41	50	53	87	46
TCGGTAACCAGTAAAAATTTTTGTAT_AGAACAAAAACTAAACTCATTCATGG	46	6	3	1	0	1	1	0	0	0	0	0	0	0	0	1	1	1	0	0
AATACAAGCGGAAAAATGCTTGCTCT_AGAACAAAAACTAAACTCATTCATGG	150	48	27	10	15	8	22	8	14	2	24	19	22	7	8	27	13	9	13	10
ATTCCAATATTAAATGCGATTTCGCA_AGAACAAAAACTAAACTCATTCATGG	130	72	35	24	12	15	31	11	12	9	24	32	10	12	7	19	25	11	12	9
ATTCGAATATGCAAAATCCTTTGACT_AGAACAAAAACTAAACTCATTCATGG	31	7	1	1	0	1	0	0	0	0	0	0	0	0	0	0	0	0	0	0
CCAAGAACCGTCAACATTCTTTAGGT_AGAACAAAAACTAAACTCATTCATGG	33	7	6	0	1	4	4	1	0	0	1	3	1	0	0	0	0	0	0	0
CTTGAAAGAACGAAGAATGTTCGTTA_AGAACAAAAACTAAACTCATTCATGG	169	43	34	16	18	15	36	24	14	5	30	30	22	11	10	27	31	27	25	18
TCATAAAGTTAAAACGACTTTCCTGA_AGAACAAAAACTAAACTCATTCATGG	47	9	4	5	7	2	11	5	2	1	6	1	2	0	0	0	5	2	7	2
GATGTAACAGTTAAGTAGGTTAGAAT_AGAACAAAAACTAAACTCATTCATGG	32	5	1	2	4	2	1	0	0	0	0	0	2	0	0	0	0	0	0	0
TATGCAATTGGGAATTGCATTATTCT_AGAACAAAAACTAAACTCATTCATGG	81	21	29	15	14	8	35	16	11	4	23	47	32	12	11	50	56	57	69	38
CCTCCAACACGAAAACACCTTGCGTC_AGAACAAAAACTAAACTCATTCATGG	130	37	18	11	11	5	24	10	4	1	11	13	8	5	5	11	7	3	4	3
TATGAAAGTTAAAAAAGTATTTAATC_AGAACAAAAACTAAACTCATTCATGG	40	5	4	2	3	0	1	0	0	0	2	0	2	0	0	1	0	1	1	0
GGCCCAATACGTAATTTTGTTTGAAT_AGAACAAAAACTAAACTCATTCATGG	60	24	16	10	7	3	20	5	4	1	10	9	12	2	7	6	3	9	4	1
CATTCAACGATTAAAATGTTTTAGTT_AGAACAAAAACTAAACTCATTCATGG	48	16	9	8	3	3	1	2	0	0	2	2	3	0	0	1	4	4	2	2
TTATAAATAAATAAAGGGCTTCTGTG_AGAACAAAAACTAAACTCATTCATGG	140	19	6	0	2	3	1	2	0	0	1	1	1	0	0	9	9	4	9	10
TTCCCAAGTTATAAAGGTGTTGTGCC_AGAACAAAAACTAAACTCATTCATGG	171	56	44	13	17	15	24	11	10	1	14	19	17	9	4	14	15	11	25	4
AGCGGAATTTAGAATGAATTTGAGAG_AGAACAAAAACTAAACTCATTCATGG	64	24	7	0	3	2	6	2	2	2	7	6	1	0	2	9	6	3	3	1
GGACAAACCCGCAAATGGATTCCTTC_AGAACAAAAACTAAACTCATTCATGG	58	20	10	5	4	3	14	6	2	1	11	10	15	3	3	13	8	7	16	12
ATAGCAAACGGCAACGTTATTTTCT_AGAACAAAAACTAAACTCATTCATGG	1	0	0	0	0	0	0	0	0	0	0	0	0	0	0	0	0	0	0	0
AAATTAACAGGTAACTATTTTGTATA_AGAACAAAAACTAAACTCATTCATGG	67	13	5	1	2	2	2	2	0	0	0	2	3	0	0	2	8	1	3	0
CCACAAATTGGAAAGATCGTTAAACA_AGAACAAAAACTAAACTCATTCATGG	152	36	26	6	5	12	12	5	3	1	9	9	7	4	4	9	9	8	5	1
AATGGAATTCTGAAGTGCATTCATTT_AGAACAAAAACTAAACTCATTCATGG	220	63	35	26	9	14	16	19	10	4	15	28	19	7	13	29	28	18	31	11
TATACAATTGCAAAAAGAGTTCGCGA_AGAACAAAAACTAAACTCATTCATGG	96	40	25	15	12	11	19	6	3	3	8	24	8	5	5	14	20	6	11	4
AGGCCAAAGTTCAAGCTACTAAGGC_AGAACAAAAACTAAACTCATTCATGG	1	0	0	0	0	0	0	0	0	0	0	0	0	0	0	0	0	0	0	0
TGCCAAATTGGAAACTTGTTTCCACA_AGAACAAAAACTAAACTCATTCATGG	47	23	11	4	0	6	7	2	6	0	14	12	10	2	1	4	6	3	3	3
ATTATAAGTTCCAATGGTATTTTCCT_AGAACAAAAACTAAACTCATTCATGG	85	26	13	3	7	6	15	7	3	2	13	5	7	1	6	7	12	6	7	1
AGCAGAACATTCAACCATGTTCCTTT_AGAACAAAAACTAAACTCATTCATGG	65	28	17	7	6	4	11	9	0	4	2	5	5	9	2	5	15	7	9	8
AGAAAAAAGTTAAATATGCTTCAGC_AGAACAAAAACTAAACTCATTCATGG	64	24	9	6	9	6	12	3	2	0	13	11	21	3	5	15	11	7	4	3
GTGAAAATCTGCAAGTCTGTTGTATG_AGAACAAAAACTAAACTCATTCATGG	105	48	37	22	24	17	37	26	12	11	30	27	22	7	9	10	14	10	11	4
AAGTTAAATTTTAAGTCAATTCCTAG_AGAACAAAAACTAAACTCATTCATGG	106	19	12	11	7	11	15	4	1	0	9	5	3	0	0	3	2	3	7	2
CCTCAAACAAACAAGAACGTTCATTC_AGAACAAAAACTAAACTCATTCATGG	67	15	9	5	8	3	4	1	4	4	5	9	2	1	0	2	5	1	0	0
TTGCCAAACGATAAATATATTGACGT_AGAACAAAAACTAAACTCATTCATGG	48	18	5	4	1	3	4	0	0	1	7	3	0	0	0	0	0	0	0	0
CGGGTAAGCTGGAATTAACTTATTGGATA_AGAACAAAAACTAAACTCATTCATGG	12	3	0	0	1	0	4	2	0	0	0	0	0	0	0	0	0	0	0	0
ATACTAATATTTAAGTCATTTCCGGA_AGAACAAAAACTAAACTCATTCATGG	59	20	13	5	4	3	14	5	3	1	6	10	7	1	1	0	0	5	3	1
TACATAATTACAAATCAATTTTGAGA_AGAACAAAAACTAAACTCATTCATGG	59	18	14	8	13	4	17	4	2	1	2	7	8	0	4	10	9	7	7	1
TACGAAAACCCGAATTCGTTTCGTAT_AGAACAAAAACTAAACTCATTCATGG	56	24	8	4	6	2	10	3	5	3	11	7	12	3	4	8	19	9	10	6
TTTTTAACTCCTAAATGGTTTACTTT_AGAACAAAAACTAAACTCATTCATGG	51	19	9	1	3	5	2	2	0	0	2	3	2	0	0	1	4	6	7	6
GACCCAACAGAAAATCGCGTTAGGGA_AGAACAAAAACTAAACTCATTCATGG	465	145	104	47	57	41	77	36	23	16	50	49	49	29	15	34	31	29	16	11
CAACAAAAACGCAAAGCCCTTTCCTT_AGAACAAAAACTAAACTCATTCATGG	126	44	29	5	4	16	24	9	6	1	5	10	9	0	2	12	12	6	8	6
ACGATAAGAACGAAGAACGTTAGAGG_AGAACAAAAACTAAACTCATTCATGG	68	24	16	7	3	4	16	3	2	4	13	13	10	4	5	13	11	7	11	7
GGCCTAACTTCTAACATATTTCCGTC_AGAACAAAAACTAAACTCATTCATGG	55	15	4	4	2	4	6	4	0	6	14	12	8	6	6	29	19	21	44	33
CTCCGAATACGCAATTCTATTGGCTC_AGAACAAAAACTAAACTCATTCATGG	21	7	4	1	0	6	4	1	0	0	1	0	0	0	0	0	1	0	0	0
ATTAAAACGCAAAAGATTTTTGTTTC_AGAACAAAAACTAAACTCATTCATGG	39	14	4	2	1	5	2	2	2	0	8	6	7	1	1	7	6	3	9	7
ATAGCAACTGGGAAGGAAGTTTTTGC_AGAACAAAAACTAAACTCATTCATGG	27	7	12	7	11	3	7	7	6	1	7	7	2	2	2	3	2	0	0	0
TGACAAATCGTTAAAATACTTATCTA_AGAACAAAAACTAAACTCATTCATGG	91	19	6	4	5	6	5	3	0	0	7	11	5	1	1	15	16	11	8	5
ATAACAAGCGATAATTGGATTCGGAG_AGAACAAAAACTAAACTCATTCATGG	108	52	34	13	13	10	22	19	8	7	18	27	15	7	7	17	16	16	3	5
GACCAAACGTTAAAACGTATTGCGTT_AGAACAAAAACTAAACTCATTCATGG	19	7	4	2	2	0	7	0	0	1	4	3	2	0	0	0	1	0	0	0
TACAAAAAAGATAAAGTTTTTGATTT_AGAACAAAAACTAAACTCATTCATGG	111	14	1	0	0	1	2	2	2	0	1	3	3	0	2	28	124	50	168	154
GCTAAAAAGCGCAACATAGTTTGCAG_AGAACAAAAACTAAACTCATTCATGG	42	10	12	8	8	10	10	3	0	1	5	1	3	2	0	1	1	1	1	0
CATCAAAGAAAGAACAGTTTTGTACG_AGAACAAAAACTAAACTCATTCATGG	56	10	11	6	10	6	15	6	5	1	19	15	11	3	6	7	13	10	7	6
GTCAGAAGGAGTAAATATTTTGGAGT_AGAACAAAAACTAAACTCATTCATGG	41	16	5	5	3	0	5	2	1	0	3	4	2	2	4	2	2	0	3	1
TTCACAAAATTCAACATCCTTAATTG_AGAACAAAAACTAAACTCATTCATGG	207	78	40	8	20	10	30	11	6	6	25	21	13	4	3	12	20	7	6	8
ATTATAACCAAAAATACGATTGGTCA_AGAACAAAAACTAAACTCATTCATGG	42	20	16	9	11	1	6	7	3	0	15	9	6	2	1	6	1	5	1	0
GTAAAAATCGTGAAGCCAGTTGCATC_AGAACAAAAACTAAACTCATTCATGG	56	15	9	5	3	3	4	1	1	0	2	2	6	0	0	0	0	0	0	0
TTGAGAACCAGTAAAATATTTCCGGC_AGAACAAAAACTAAACTCATTCATGG	46	15	15	2	4	3	9	2	2	1	1	3	2	3	2	3	3	3	5	3
GGTTAAAATCCAAAACAGGTTCTGCT_AGAACAAAAACTAAACTCATTCATGG	17	3	2	1	2	2	5	3	0	0	5	2	4	3	4	8	8	3	7	3
CTGGGAAAGGAGAAGGGCGTTTGGGG_AGAACAAAAACTAAACTCATTCATGG	52	11	9	3	1	4	2	1	0	2	0	1	2	0	0	2	7	2	4	1
ATCCAAAATTATAACTGGATTCATAC_AGAACAAAAACTAAACTCATTCATGG	91	21	19	9	9	8	24	14	6	5	24	29	21	7	11	17	22	21	25	3
GACCAAAACTCGAACTCTATTATGGA_AGAACAAAAACTAAACTCATTCATGG	35	13	6	3	3	1	4	1	2	3	7	5	6	3	3	8	9	10	10	7
ACGTCAAAACGAAATCCAGTTAAGTT_AGAACAAAAACTAAACTCATTCATGG	71	23	16	5	5	6	14	7	4	3	14	8	13	6	3	24	18	18	14	10
GCAACAACTAGAAATTTAGTTAAGAG_AGAACAAAAACTAAACTCATTCATGG	99	46	27	9	19	10	29	2	4	1	15	16	13	4	4	14	30	10	12	6
TAACGAAGTCAAAAGCGGGTTTTCAT_AGAACAAAAACTAAACTCATTCATGG	42	16	9	4	6	8	15	2	2	2	16	14	5	1	0	2	2	0	5	0
TGATAAAACTGTAAGATATTGGTGG_AGAACAAAAACTAAACTCATTCATGG	1	0	0	0	0	0	0	0	0	0	0	0	0	0	0	0	0	0	0	0
ACGATAAAACTCAAATATTTTAGGCT_AGAACAAAAACTAAACTCATTCATGG	260	66	51	12	14	16	26	13	5	5	20	17	17	5	10	16	35	15	16	5
TCGCAAAATCCTAATATAGTTGTAAC_AGAACAAAAACTAAACTCATTCATGG	12	7	4	1	0	0	1	0	0	0	0	0	0	0	0	0	0	0	0	0
TAATTAACATCAAAAATGTTTATTCG_AGAACAAAAACTAAACTCATTCATGG	11	8	3	2	0	0	0	0	0	0	0	0	0	0	0	0	0	0	0	0
TAGACAACCGGAAATTAGATTCAGAC_AGAACAAAAACTAAACTCATTCATGG	171	50	34	16	30	14	32	19	5	3	22	30	19	5	6	28	18	34	33	12
GCCCAAAAATAAAACATCGTTACGTC_AGAACAAAAACTAAACTCATTCATGG	68	23	13	14	8	7	15	7	6	2	23	14	7	10	5	8	6	3	1	1
TTAATAAACAATAATTAATTTTAGTA_AGAACAAAAACTAAACTCATTCATGG	30	0	0	0	0	0	0	0	0	0	0	0	0	0	0	0	0	0	0	0
ATCTCAATCTACAAAACGTTTACTGG_AGAACAAAAACTAAACTCATTCATGG	116	38	21	8	9	11	12	5	5	2	5	7	10	3	2	23	15	20	23	11
CAGCAAATATTAAACACCGTTACGCA_AGAACAAAAACTAAACTCATTCATGG	23	2	0	0	0	0	1	1	0	0	0	0	0	0	0	0	0	0	0	0
ATTTAAACAAGGAAACTCTTTTCGGG_AGAACAAAAACTAAACTCATTCATGG	256	81	41	10	17	8	42	9	8	3	25	19	23	4	11	27	39	20	29	28
TCCTAAAAGGAAAACCATCTTTTTAA_AGAACAAAAACTAAACTCATTCATGG	49	7	4	2	0	4	1	0	0	1	1	5	2	0	0	5	6	7	4	4
ACCATAAACAGTAAAAGTGTTTGGAC_AGAACAAAAACTAAACTCATTCATGG	99	40	31	8	10	22	13	9	3	2	14	11	5	3	3	7	4	5	7	10
AATCTAAAGTGGAACCTACTTTTCGT_AGAACAAAAACTAAACTCATTCATGG	72	13	19	9	8	3	18	12	10	6	26	18	17	8	9	19	22	16	17	15
CAGAAAATTGAGAACAGGTTTTACCT_AGAACAAAAACTAAACTCATTCATGG	21	8	3	5	2	0	2	0	3	0	2	2	1	0	2	1	2	2	1	0
ACTTTAAATTGTAAGGTATTTCTCAC_AGAACAAAAACTAAACTCATTCATGG	95	42	28	5	9	6	19	4	5	2	14	10	24	3	1	12	28	15	14	4
CCCCAAAAAACGAATGCATTTAATTT_AGAACAAAAACTAAACTCATTCATGG	19	1	1	1	0	0	3	2	0	0	1	6	3	1	0	10	8	11	8	13
CACATAATCCCAAAATTCCTTCAGGC_AGAACAAAAACTAAACTCATTCATGG	11	2	4	1	2	0	1	1	1	0	0	4	1	1	1	0	1	0	0	0
TTTAAAACCATAAACACTCTTGTCAA_AGAACAAAAACTAAACTCATTCATGG	50	19	6	2	3	2	8	4	2	3	3	10	4	2	1	6	6	13	16	7
CCCATAACCTATAATGCTCTTGGTAG_AGAACAAAAACTAAACTCATTCATGG	71	11	12	1	4	4	9	1	1	1	7	6	4	3	1	5	6	3	2	2
ACGAGAAACCGCAAACCGATTTGCGT_AGAACAAAAACTAAACTCATTCATGG	117	33	30	11	14	6	18	10	3	1	11	12	11	3	7	14	16	4	15	9
TGTGCAAAATTCAACACCCTTCATTG_AGAACAAAAACTAAACTCATTCATGG	206	115	72	32	29	21	58	33	23	7	36	55	38	11	24	38	24	31	19	16
TTTGCAAATATTAAAGAATTTGTATA_AGAACAAAAACTAAACTCATTCATGG	60	4	0	1	0	0	0	1	0	0	0	0	0	1	0	0	1	0	1	0
AAAGCAACCTCTAACATTCTTTTATA_AGAACAAAAACTAAACTCATTCATGG	38	14	3	0	0	2	2	0	1	0	0	6	3	0	0	1	7	4	10	5
TATATAATCAGTAAGCGCATTTCGGA_AGAACAAAAACTAAACTCATTCATGG	80	20	13	12	9	4	7	1	1	1	3	10	6	2	2	8	8	4	2	3
CGTTTAATTTAGAAAGTGCTTCATCG_AGAACAAAAACTAAACTCATTCATGG	49	11	11	3	3	8	10	2	0	1	3	1	3	1	1	12	13	5	6	6
CGTTCAATCCCTAACCTGGTTCGTTG_AGAACAAAAACTAAACTCATTCATGG	44	22	5	3	2	2	9	2	5	0	8	1	4	3	3	2	5	2	0	6
GACTTAACAAATAAGGCTCTTTGATG_AGAACAAAAACTAAACTCATTCATGG	101	45	18	10	10	3	21	7	2	2	10	8	5	3	3	4	10	9	5	5
CGCGAAAGATGTAACGGTATTTGTAG_AGAACAAAAACTAAACTCATTCATGG	51	19	6	8	11	11	10	4	4	4	17	12	3	1	1	4	0	0	0	3
ATCATAATAACAAATATTTTTCAAAT_AGAACAAAAACTAAACTCATTCATGG	32	3	0	1	0	0	0	0	0	0	0	0	0	0	0	1	0	0	2	0
CGAATAATCATTAAAAAATTTTGAGA_AGAACAAAAACTAAACTCATTCATGG	46	3	2	1	0	0	0	0	0	0	1	0	0	0	0	4	3	1	2	0
CCAATAAAGTGAAAGATTGTTCAAAA_AGAACAAAAACTAAACTCATTCATGG	65	14	3	1	2	3	4	1	1	0	5	6	3	1	0	5	9	2	2	4
GGGGCAAGGCCGAAGCAGATTTCTCA_AGAACAAAAACTAAACTCATTCATGG	90	28	26	15	12	12	17	7	3	5	9	15	11	5	3	10	3	1	2	1
AAAAGAACGGGAAAAACAATTTACTC_AGAACAAAAACTAAACTCATTCATGG	38	19	16	1	5	4	9	3	2	2	2	5	1	0	1	4	9	2	3	2
TACCCAATTTACAAATCATTTCGACT_AGAACAAAAACTAAACTCATTCATGG	60	21	7	1	0	2	3	1	0	2	11	8	7	1	1	2	3	4	1	1
ACTGTAACCCCAAAGGTCATTTATAA_AGAACAAAAACTAAACTCATTCATGG	45	6	4	2	1	1	4	1	0	0	5	9	7	1	2	11	14	8	4	9
AAACCAAGTCAGAAACATTTTGAATC_AGAACAAAAACTAAACTCATTCATGG	94	40	26	11	10	8	20	7	6	1	9	18	9	2	2	10	3	0	1	0
GAAAGAAAGCATAAAAATTTTTATAT_AGAACAAAAACTAAACTCATTCATGG	11	0	0	0	0	0	0	0	0	0	0	0	0	0	0	0	1	0	0	0
AGCCCAATACGCAACGACATTATTGA_AGAACAAAAACTAAACTCATTCATGG	53	31	23	6	16	7	21	11	3	3	7	9	6	2	3	6	3	5	2	3
GTCCGAATGCGCAATCGAGTTATTTA_AGAACAAAAACTAAACTCATTCATGG	337	119	52	28	26	28	47	25	8	12	42	40	34	12	12	40	30	26	25	26
CTATGAAAATTTAATTCATTTTTGGC_AGAACAAAAACTAAACTCATTCATGG	185	48	28	23	24	27	79	24	36	19	178	296	295	89	120	1114	2004	1509	2593	1999
TTCCAAAAAATCAAAAGGTTTCAACT_AGAACAAAAACTAAACTCATTCATGG	71	11	6	2	4	4	3	1	2	1	1	4	3	2	2	8	8	6	7	10
CTTGCAATTTCTAAATGTCTTGACGC_AGAACAAAAACTAAACTCATTCATGG	125	45	39	16	10	9	17	9	9	3	23	23	12	5	9	8	14	12	17	13
GCAAAAAACTTGAAGTCCCTTGAAGA_AGAACAAAAACTAAACTCATTCATGG	25	6	1	2	0	1	0	1	0	1	1	1	0	0	0	0	0	0	0	0
ACCACAATAATTAAATTGTTTGTTCA_AGAACAAAAACTAAACTCATTCATGG	27	7	3	2	0	1	5	2	2	0	1	1	1	4	0	3	5	2	5	5
TAGCCAAATGATAATGTCCTTTGTTT_AGAACAAAAACTAAACTCATTCATGG	120	35	27	15	20	12	30	17	6	5	19	8	14	6	7	9	10	12	7	5
AGCAGAAACAATAACACCATTTGCCG_AGAACAAAAACTAAACTCATTCATGG	94	18	14	6	9	0	20	12	5	1	7	4	1	4	5	3	5	4	0	2
CCCTTAATTTAGAACACGATTAGTAG_AGAACAAAAACTAAACTCATTCATGG	107	27	24	11	8	7	15	9	5	5	9	14	5	2	3	11	8	6	5	5
AAATAAAATATTAAAGTAGTTGTCAT_AGAACAAAAACTAAACTCATTCATGG	137	44	10	7	3	0	11	3	1	0	6	13	7	0	1	13	22	6	23	16
TTAACAAACCTTAACATATTTCACCT_AGAACAAAAACTAAACTCATTCATGG	81	21	11	9	6	4	7	2	2	4	12	16	10	3	5	12	9	3	11	3
CAGCCAACCTGGAAGGGGCTTCGGGG_AGAACAAAAACTAAACTCATTCATGG	814	352	271	152	232	215	749	422	397	224	1531	2446	2635	1000	1478	7782	10653	9648	13078	10831
CCAATAATAATAAAGAGGTTTAGTAT_AGAACAAAAACTAAACTCATTCATGG	21	1	0	0	0	0	0	0	0	0	0	0	0	0	0	0	0	0	0	0
TCATAAATAACTAATCAGATTGTTTT_AGAACAAAAACTAAACTCATTCATGG	61	7	0	1	0	2	0	1	1	1	1	1	0	0	0	0	0	0	0	0
AGAAGAAAGAAAAAACGGATTGGAG_AGAACAAAAACTAAACTCATTCATGG	32	8	3	4	4	6	2	3	0	1	1	0	1	0	0	0	0	0	0	0
AGGGTAAAGGGCAAATGGGTTGGCTA_AGAACAAAAACTAAACTCATTCATGG	23	16	6	2	2	5	3	3	1	1	8	11	9	4	2	30	13	8	7	5
CTGTAAAGCTTGAACCTTTTTTATTA_AGAACAAAAACTAAACTCATTCATGG	40	6	1	0	1	0	2	1	0	0	0	3	0	0	0	2	1	0	0	0
TCAAAAATCTACAACTATCTTTAAAC_AGAACAAAAACTAAACTCATTCATGG	146	39	29	12	18	4	23	9	5	3	12	17	19	6	3	10	16	6	15	10
CTTGAAATACAAAAAAAGGTTGCTTT_AGAACAAAAACTAAACTCATTCATGG	67	18	7	5	3	2	14	4	2	0	11	5	8	1	3	9	19	7	7	2
CATTGAAGATGAAACTTGTTTCATAA_AGAACAAAAACTAAACTCATTCATGG	21	8	5	0	0	1	2	4	0	0	6	4	11	3	2	17	14	6	12	3
TTAACAACCTGTAACGAAATTTTGCT_AGAACAAAAACTAAACTCATTCATGG	16	4	2	3	2	3	0	2	0	1	6	1	2	0	0	2	0	2	0	1
ATTGTAAAAATTAATTGTCTTTGCAC_AGAACAAAAACTAAACTCATTCATGG	281	61	47	19	20	28	31	17	8	3	19	33	25	10	14	46	27	33	17	12
TGAAGAAAGTTCAAAAGACTTGAGAT_AGAACAAAAACTAAACTCATTCATGG	191	41	35	10	18	8	28	12	10	5	25	22	23	6	9	32	24	16	19	20
GGTCCAACCACTAACTCCATTTACCC_AGAACAAAAACTAAACTCATTCATGG	1	0	0	0	0	0	0	0	0	0	0	0	0	0	0	0	0	0	0	0
ACTATAAAAACCAACCATGTTTGGCC_AGAACAAAAACTAAACTCATTCATGG	7	6	9	1	5	0	4	2	0	2	1	0	3	1	1	0	0	0	0	0
CACTCAAGCGCGAAGGTGCTTCGCAC_AGAACAAAAACTAAACTCATTCATGG	129	49	24	15	17	18	29	15	18	5	21	25	31	9	11	38	32	29	24	14
AGTTTAAGTCCAAATAAGATTTTTGC_AGAACAAAAACTAAACTCATTCATGG	221	70	30	24	29	15	31	18	7	4	9	21	24	15	6	30	29	42	42	32
AAAAGAACTCTCAATCACTTTATTAT_AGAACAAAAACTAAACTCATTCATGG	80	12	2	1	1	2	4	0	0	0	2	1	0	0	0	2	3	1	0	1
AATATAATGAAAAATTTCCTTTCCAC_AGAACAAAAACTAAACTCATTCATGG	130	36	26	14	13	10	21	5	8	6	19	14	22	4	6	14	22	11	6	11
ATGTCAATATTAAAGTTGATTATCAT_AGAACAAAAACTAAACTCATTCATGG	51	18	16	2	9	3	14	10	1	3	8	9	7	1	2	5	6	1	1	0
TATTAAATACTAAAATGTGTTGTTTG_AGAACAAAAACTAAACTCATTCATGG	1	0	0	0	0	0	0	0	0	0	0	0	1	0	0	0	0	0	0	0
AGATGAAATGGTAACACGCTTCCTGC_AGAACAAAAACTAAACTCATTCATGG	38	10	6	7	8	3	3	5	1	0	2	2	0	0	0	0	0	0	0	0
GACGAAACAGATAATGGGTTTGTGGG_AGAACAAAAACTAAACTCATTCATGG	378	148	109	62	72	51	97	45	30	10	49	53	35	13	12	21	25	14	14	10
TCGCGAAATCCAAAGTGGCTTATAGG_AGAACAAAAACTAAACTCATTCATGG	44	19	7	4	5	1	5	2	0	1	2	5	2	0	2	1	2	2	1	0
TTCCAAAGTCGCAAACGAATTTGCCT_AGAACAAAAACTAAACTCATTCATGG	33	18	9	3	0	4	10	4	2	1	18	20	9	9	5	13	14	18	15	12
AGACGAACACTCAAAATCATTCTAGT_AGAACAAAAACTAAACTCATTCATGG	63	14	8	4	5	1	9	6	2	2	2	4	3	2	0	4	2	3	0	1
ATTACAACCAAAAATTTTGTTATTGT_AGAACAAAAACTAAACTCATTCATGG	167	42	17	9	9	3	7	1	0	2	10	9	5	2	1	5	9	6	11	4
AGAGAAAGCCGCAACTACCTTCCCAA_AGAACAAAAACTAAACTCATTCATGG	7	1	0	0	0	0	0	0	0	0	0	0	0	0	0	0	0	0	0	0
ATCGAAATTTTGAAGCTGGTTGGTCC_AGAACAAAAACTAAACTCATTCATGG	96	28	23	6	12	7	9	10	6	2	15	23	16	7	5	10	14	6	12	9
TGCAAAAAGTGTAATGGCCTTTTATG_AGAACAAAAACTAAACTCATTCATGG	111	40	28	7	14	19	22	9	5	3	10	9	9	5	1	9	12	1	5	5
AAGGTAATCATAAAAGCAATTAAGTA_AGAACAAAAACTAAACTCATTCATGG	27	2	1	0	0	1	1	1	0	0	4	5	1	0	1	1	0	0	0	0
AATTGAAAATAGAAGACATTTGTTGA_AGAACAAAAACTAAACTCATTCATGG	38	14	9	2	8	0	6	2	0	1	2	5	6	1	0	1	1	0	0	0
CCCAAAACTGCCAATATTATTGTTAA_AGAACAAAAACTAAACTCATTCATGG	85	11	7	2	4	1	2	3	1	0	1	1	3	0	0	0	1	5	4	2
TTGGTAAGATTTAACCTTTTTACGA_AGAACAAAAACTAAACTCATTCATGG	1	1	0	0	0	0	0	0	0	0	0	0	0	0	0	0	0	0	0	0
GCACCAATGTGTAACCTGGTTTACG_AGAACAAAAACTAAACTCATTCATGG	3	0	0	0	1	0	0	0	0	0	0	0	0	0	0	0	0	0	0	0
GGGGAAACTTCAAAAACTTTTGATTA_AGAACAAAAACTAAACTCATTCATGG	45	11	4	0	0	1	5	0	0	0	3	1	2	1	0	5	9	4	4	3
CCCCAAAGCGTCAAATAATTTTTTAT_AGAACAAAAACTAAACTCATTCATGG	20	0	0	0	0	0	0	0	0	0	0	0	0	0	0	0	0	0	0	0
ACGATAATATGGAATCCTTTTATCTG_AGAACAAAAACTAAACTCATTCATGG	27	7	5	3	5	1	1	3	0	0	3	4	3	0	1	2	0	2	0	0
CGGCGAAACTCGAACTTTTTTTAATT_AGAACAAAAACTAAACTCATTCATGG	36	4	1	0	0	0	0	0	0	0	0	0	1	0	0	0	2	1	2	1
CAAGGAAACAGAAATTAAGTTACTAA_AGAACAAAAACTAAACTCATTCATGG	158	34	21	2	7	5	6	2	1	0	5	5	5	1	1	4	10	5	4	2
TTCACAACCAGGAATTTGCTTTGAAG_AGAACAAAAACTAAACTCATTCATGG	61	6	7	1	8	7	11	5	5	4	14	9	8	4	4	25	14	15	9	8
TCCACAATGCTAAATTGCTTTCAACT_AGAACAAAAACTAAACTCATTCATGG	408	133	60	22	36	20	61	30	23	7	38	42	27	12	14	30	28	26	25	13
GCTGGAAATCTGAATCCCATTATAAA_AGAACAAAAACTAAACTCATTCATGG	94	20	12	1	1	4	10	0	2	0	3	9	9	3	0	21	17	7	8	9
GTGTCAATTGGTAAACTGCTTGACTA_AGAACAAAAACTAAACTCATTCATGG	79	18	19	9	4	5	9	8	4	1	7	9	8	1	6	4	2	4	2	3
TCTTAAAGCGGTAAAAGGGTTATTAG_AGAACAAAAACTAAACTCATTCATGG	68	12	11	3	2	1	9	4	1	1	5	6	8	3	2	20	11	8	1	1
AAGAAAATCAGGAAGAACGTTGAGTC_AGAACAAAAACTAAACTCATTCATGG	8	1	3	0	1	4	0	0	0	0	0	0	0	0	0	0	0	0	0	0
GCGGGAAGACGTAACCTTGTTACTTA_AGAACAAAAACTAAACTCATTCATGG	199	48	31	15	13	13	18	17	9	6	17	19	17	10	11	22	12	10	7	2
AAGTAAAACGAGAATTAGCTTAGGAG_AGAACAAAAACTAAACTCATTCATGG	11	14	11	5	8	5	13	5	3	0	11	13	13	2	2	10	11	4	6	6
GTGATAAAACTAAACAAGATTGTCGA_AGAACAAAAACTAAACTCATTCATGG	156	66	34	16	23	7	35	15	8	3	18	29	26	10	13	23	22	17	13	6
CCCTAAAACCAAAAGTGTTTTTGATC_AGAACAAAAACTAAACTCATTCATGG	14	8	4	1	1	1	3	0	0	0	0	0	2	0	1	0	3	1	2	1
TATAGAAATCCCAAATCAATTTTTAC_AGAACAAAAACTAAACTCATTCATGG	86	22	18	4	9	6	9	2	3	2	7	16	5	2	2	8	12	3	11	1
ACTGCAATGAATAACGTTTTTGAATT_AGAACAAAAACTAAACTCATTCATGG	177	59	47	16	14	11	28	14	8	7	25	20	14	4	4	11	11	13	10	6
ACGGTAATCTATAACGGGTTTACGAA_AGAACAAAAACTAAACTCATTCATGG	29	5	9	2	1	1	4	3	3	0	4	6	4	2	4	1	1	1	2	1
ATATCGGTACTAAATATTCTTTGTAT_AGAACAAAAACTAAACTCATTCATGG	104	37	8	3	3	0	12	2	0	1	9	5	5	2	1	5	11	4	4	3
AGACCAAAGTGGAAACCGTTTGGAAT_AGAACAAAAACTAAACTCATTCATGG	70	37	21	7	7	8	15	7	6	2	10	11	15	5	4	13	14	11	7	7
GGGCAAAAGGGGAATAGAGTTTTGGA_AGAACAAAAACTAAACTCATTCATGG	63	15	5	4	4	3	2	5	0	1	4	6	10	1	3	8	11	7	12	10
ACCGGAAAAGTAAAGTTGATTAGCTC_AGAACAAAAACTAAACTCATTCATGG	33	8	7	0	0	1	0	0	0	0	1	0	0	0	0	0	0	0	0	0
GTACCAATCGAGAAGGTGATTTCGTC_AGAACAAAAACTAAACTCATTCATGG	57	45	25	10	17	3	14	6	4	1	17	7	1	3	3	4	7	4	6	1
TTGGCAATGTCGAACCTATTTTTATT_AGAACAAAAACTAAACTCATTCATGG	14	6	0	0	0	1	0	1	0	0	0	0	0	0	0	0	0	0	0	0
TTGTCAATTAGGAAGAGCGTTAGGGA_AGAACAAAAACTAAACTCATTCATGG	86	22	19	7	10	6	21	5	2	5	5	12	13	2	7	11	5	3	5	3
CTGGCAACTGGGAATCAAGTTGTGCG_AGAACAAAAACTAAACTCATTCATGG	17	4	2	2	2	2	0	1	0	0	3	6	1	1	1	4	4	0	1	2
TCCCTAATTAGGAACGAATTTGGAAA_AGAACAAAAACTAAACTCATTCATGG	30	9	7	7	4	9	6	3	3	3	1	10	2	3	6	6	7	3	4	1
TACACAACCAAAAAATTTATTCTCGT_AGAACAAAAACTAAACTCATTCATGG	43	11	7	4	5	1	2	2	0	0	2	4	3	1	3	11	8	0	5	1
AAAAAAAAAAGAAATGGCATTAACTA_AGAACAAAAACTAAACTCATTCATGG	131	21	12	4	4	4	6	2	0	2	6	5	3	1	1	8	4	3	4	1
TTCACAACAGTCAATACTTTTCTAGT_AGAACAAAAACTAAACTCATTCATGG	208	61	41	12	25	16	30	6	7	4	27	24	34	7	9	27	24	18	7	11
CTGATAATGAAGAAGGGTTTTGTTTG_AGAACAAAAACTAAACTCATTCATGG	12	4	1	1	0	0	0	0	1	0	1	3	1	2	1	2	11	2	3	4
ATGGGAATATCAAATTGCTTTCCGCG_AGAACAAAAACTAAACTCATTCATGG	66	16	6	3	3	4	1	2	4	2	3	6	9	0	4	4	0	5	6	3
TCGTCAATTCTGAAGAGTTTTGTTCA_AGAACAAAAACTAAACTCATTCATGG	242	65	45	19	20	19	35	24	10	9	29	48	31	13	9	34	33	19	15	13
TGAGCAAACGTAAAACGGTTTTAATA_AGAACAAAAACTAAACTCATTCATGG	125	41	23	6	10	6	11	3	2	1	6	4	8	3	5	19	27	7	7	8
TATGGAACAGATAAGTGTTTTGGCAA_AGAACAAAAACTAAACTCATTCATGG	22	5	10	5	3	2	5	4	2	1	6	0	4	3	0	4	5	7	2	1
CACGTAATTAGAAATGTTTTTTTATC_AGAACAAAAACTAAACTCATTCATGG	54	13	4	6	2	1	4	3	0	0	4	6	4	0	0	1	1	0	0	4
CAATCAAAATTTAATTAGATTTCGGA_AGAACAAAAACTAAACTCATTCATGG	25	4	3	1	2	2	7	1	0	0	2	1	1	0	0	3	7	3	4	2
AGGTGAAGAGCAAAGGGGTTTTGTGG_AGAACAAAAACTAAACTCATTCATGG	41	13	2	3	8	2	11	5	3	2	4	7	4	0	2	2	2	1	0	0
TATCGGTACCGAAACAAATTTAATAT_AGAACAAAAACTAAACTCATTCATGG	34	5	1	0	0	0	1	0	0	1	0	0	0	0	0	2	0	0	1	0
GCTAGAAATGTTAACAGGTTTGTTCA_AGAACAAAAACTAAACTCATTCATGG	145	38	33	10	18	8	30	9	7	5	20	21	25	12	7	17	12	16	16	5
TTGATAATGCGAAAGCAATTTACGTG_AGAACAAAAACTAAACTCATTCATGG	49	29	21	9	15	13	22	10	7	5	17	15	12	2	1	4	2	0	0	1
ATAACAATCATGAAGCATCTTCTAAG_AGAACAAAAACTAAACTCATTCATGG	94	16	16	10	7	6	23	9	5	4	27	21	16	2	1	6	2	3	1	3
GGGTTAAGGGTTAAGGTGCTTCAATG_AGAACAAAAACTAAACTCATTCATGG	16	6	8	3	3	3	8	2	4	1	2	1	0	0	0	1	0	1	1	3
GATCCGATATCGGTACCTATTAGCGG_AGAACAAAAACTAAACTCATTCATGG	99	53	42	16	22	23	39	30	9	10	32	38	12	9	8	13	6	3	9	6
CACAAAACCCCCAATCGGTTTTACAT_AGAACAAAAACTAAACTCATTCATGG	68	21	8	3	4	2	5	3	5	0	4	6	7	1	2	7	8	10	5	5
TATACAAAAAAAACAACTTTTACGC_AGAACAAAAACTAAACTCATTCATGG	2	0	0	0	0	0	0	0	0	0	0	0	0	0	0	0	0	0	0	0
ACCATAAGCTACAACAGGCTTCTTTT_AGAACAAAAACTAAACTCATTCATGG	70	16	10	2	9	2	7	1	1	1	5	3	7	3	3	3	5	4	6	3
AATGCAAAAACAAATAGATTTCTCAG_AGAACAAAAACTAAACTCATTCATGG	11	6	3	1	0	0	0	1	0	0	3	3	2	0	0	1	4	2	9	2
GTGGCAAAAGTAAGTATATTTGGAG_AGAACAAAAACTAAACTCATTCATGG	1	0	0	0	0	0	0	0	0	0	1	0	0	0	0	0	1	0	0	0
ACATCAATATCGAATAGGCTTGATAT_AGAACAAAAACTAAACTCATTCATGG	83	36	9	4	5	4	19	14	6	7	9	8	8	2	1	12	9	8	13	7
AAAACAATACATAAATTTTTTAGTCG_AGAACAAAAACTAAACTCATTCATGG	178	62	19	11	10	7	16	7	3	2	9	18	15	0	1	16	27	14	20	6
AATTAAAAGGGTAAAGACTTTATATC_AGAACAAAAACTAAACTCATTCATGG	95	24	18	2	12	6	17	8	6	1	19	17	18	5	4	17	20	8	9	10
TAACAAACAGGAAACTTATTTGGGGC_AGAACAAAAACTAAACTCATTCATGG	169	51	32	14	33	9	37	13	16	4	29	31	23	5	3	13	16	15	12	19
TAACAAATAGCCAAGGACATTTTTTG_AGAACAAAAACTAAACTCATTCATGG	51	18	15	7	12	6	12	9	4	3	17	25	27	5	5	9	14	11	6	7
TATAGAACCCTTAAAGGAATTTGGAA_AGAACAAAAACTAAACTCATTCATGG	170	41	16	9	10	6	32	7	5	1	11	14	18	2	9	13	17	14	15	9
AGCGCAAACCATAATTGCATTGATCT_AGAACAAAAACTAAACTCATTCATGG	44	24	31	10	9	10	23	13	6	1	21	26	12	6	3	13	6	14	3	1
ATACCAAAATTTAATAGGGTTTGTAA_AGAACAAAAACTAAACTCATTCATGG	52	13	3	4	5	3	3	6	0	0	3	2	1	0	1	4	9	2	3	2
TTAGGAACGGGTAAATTGGTTATAGA_AGAACAAAAACTAAACTCATTCATGG	54	15	6	4	4	2	10	4	1	0	3	5	5	0	0	4	6	6	4	2
TATAAAAGGGAAAACTTAGTTTGAAA_AGAACAAAAACTAAACTCATTCATGG	145	45	24	3	16	6	30	9	8	1	32	22	23	4	5	45	54	48	40	38
ACTTTAAGTTGTAAGTGCCTTAGACA_AGAACAAAAACTAAACTCATTCATGG	68	31	27	6	11	10	10	4	4	3	4	3	4	4	6	5	5	3	4	0
CTGACAATAGGTAACGAGATTTAGGC_AGAACAAAAACTAAACTCATTCATGG	42	24	6	5	6	4	8	6	5	1	12	11	5	2	4	4	6	8	2	2
TTTCAAATTGACAACCACTTTGTTCT_AGAACAAAAACTAAACTCATTCATGG	56	21	9	10	5	7	15	11	2	2	12	21	14	5	3	20	23	6	14	13
TTTTAAACGTCCAATTATCTTTCGAT_AGAACAAAAACTAAACTCATTCATGG	63	24	6	3	4	2	7	2	0	1	9	5	2	1	4	7	6	8	2	4
AATACAAATACTAAGTAGCTTTTTGA_AGAACAAAAACTAAACTCATTCATGG	16	4	2	0	0	0	2	1	0	1	0	0	4	0	0	0	0	0	0	0
TAATAAACGCGCAAGTCTCTTACTCG_AGAACAAAAACTAAACTCATTCATGG	126	55	29	8	17	15	29	11	9	7	25	20	14	7	6	7	0	1	0	0
TAGCTAATAGGGAATAATGTTTTGTA_AGAACAAAAACTAAACTCATTCATGG	150	64	32	3	20	13	34	10	6	0	21	27	18	5	3	20	17	7	17	7
GATCTAAACCAAAAATGGTTTGGAGG_AGAACAAAAACTAAACTCATTCATGG	113	27	16	6	7	4	9	9	2	1	6	3	6	0	1	1	0	0	0	0
TCAACAATTGGAAACGGTGTTGGATG_AGAACAAAAACTAAACTCATTCATGG	21	15	13	7	12	6	19	17	14	12	61	73	92	53	91	267	289	285	362	304
GCACTAATAAAAAAGGAGGTTGCTTG_AGAACAAAAACTAAACTCATTCATGG	155	39	37	12	17	7	23	16	11	6	39	41	26	12	13	34	25	12	16	18
ATCATAATAGATAACACCCTTGCTTA_AGAACAAAAACTAAACTCATTCATGG	95	27	28	13	19	13	38	11	10	6	20	30	19	11	13	41	31	38	36	21
TAAACAAACAAAAAAATAATTAAAAA_AGAACAAAAACTAAACTCATTCATGG	14	0	0	0	0	0	0	0	0	0	0	0	0	0	0	0	0	0	3	2
CACGTAACCTAAAAGTCTGTTCAGAT_AGAACAAAAACTAAACTCATTCATGG	273	60	33	12	17	18	27	14	7	5	19	16	18	8	6	11	11	9	15	6
CTCTGAATTTGCAACTGATTTATGCC_AGAACAAAAACTAAACTCATTCATGG	23	13	2	1	3	0	1	0	0	2	0	0	0	0	0	0	0	0	0	0
GATAGAACAGTGAACTATGTTTGTGC_AGAACAAAAACTAAACTCATTCATGG	82	27	24	13	17	6	30	11	2	1	7	10	1	1	1	0	0	0	1	0
ATATTAAACCATAAAATCATTAATTC_AGAACAAAAACTAAACTCATTCATGG	12	5	6	1	1	0	1	0	0	0	0	1	2	0	1	4	3	6	3	1
TTGGCAATTGGAAATTTTGTTAGGAT_AGAACAAAAACTAAACTCATTCATGG	72	26	8	2	4	9	14	6	4	3	12	17	12	5	7	12	15	16	15	7
TTGCAAACTAGAAAGGACTTTAGCTC_AGAACAAAAACTAAACTCATTCATGG	57	10	8	12	11	2	14	9	0	5	15	16	8	2	6	19	8	10	14	8
TGAAAAATAGCAAATGATATTAGTCG_AGAACAAAAACTAAACTCATTCATGG	152	60	29	23	15	14	31	10	7	4	14	22	12	2	2	13	5	7	6	4
ATATCAACTATGAAGCCACTTTTAGA_AGAACAAAAACTAAACTCATTCATGG	281	90	69	22	34	35	73	31	8	8	43	56	38	12	24	39	30	28	31	15
AAGCAAACAGCCAAGGCGGTTTTTGT_AGAACAAAAACTAAACTCATTCATGG	206	37	30	3	2	12	27	10	8	4	16	22	18	2	4	22	22	13	9	4
TGACAAATAAGCAAAATGGTTGTCCT_AGAACAAAAACTAAACTCATTCATGG	56	12	6	6	3	7	9	4	0	1	4	3	1	0	1	2	0	0	0	0
TCCTAAAACTAAAAAAAGTTTGTTGT_AGAACAAAAACTAAACTCATTCATGG	10	5	1	0	0	1	0	0	0	0	0	0	0	0	0	0	0	0	0	0
TAGTAAATTGCCAAGGGCGTTCTCGG_AGAACAAAAACTAAACTCATTCATGG	103	34	27	11	15	10	16	6	8	6	16	18	16	2	11	27	49	42	42	40
TACCTAATAGCGAAGATTATTACACT_AGAACAAAAACTAAACTCATTCATGG	88	13	9	7	7	4	11	3	4	2	10	12	10	2	5	7	3	3	4	5
TCTCAAAGAAGGAAAACTGTTTGGAG_AGAACAAAAACTAAACTCATTCATGG	65	18	1	3	1	3	3	3	1	1	1	0	0	0	0	0	0	0	0	0
CTTCGAAGATGCAAAGATTTTGCATG_AGAACAAAAACTAAACTCATTCATGG	1	0	0	0	1	0	0	0	0	0	0	0	0	0	0	0	0	0	0	0
AAGCCAAATCCTAAGGTTTTTTTCTT_AGAACAAAAACTAAACTCATTCATGG	42	8	10	0	3	1	5	0	0	0	6	3	3	1	3	7	15	15	35	24
TTCTTAAGATTGAAACTATTTATGAT_AGAACAAAAACTAAACTCATTCATGG	101	24	5	6	7	1	9	3	1	2	10	8	6	2	0	11	14	5	8	2
CTAGTAAACGTGAACTTTTTTTTATC_AGAACAAAAACTAAACTCATTCATGG	17	5	1	1	1	1	5	0	1	2	0	2	1	4	1	1	7	0	6	7
TTCCCAAGCGCGAAACTTATTGCTTT_AGAACAAAAACTAAACTCATTCATGG	46	18	10	5	4	3	8	4	5	0	1	8	7	3	3	11	9	7	2	0
ATATTAACCTTAAAAACTTTTTTTTC_AGAACAAAAACTAAACTCATTCATGG	1	0	0	0	1	0	0	0	0	0	0	0	0	0	0	0	0	0	0	0
ACTCGAAACGGGAAAGGTGTTTGATG_AGAACAAAAACTAAACTCATTCATGG	206	96	83	34	76	58	173	134	72	51	254	365	322	181	210	616	603	564	618	469
TGCCAAAAAACTAAGAGGTTTTAGGT_AGAACAAAAACTAAACTCATTCATGG	51	12	3	4	5	7	5	2	1	1	5	9	3	1	1	9	14	5	9	3
GCTTTAATTGCAAATTCCGTTATTGG_AGAACAAAAACTAAACTCATTCATGG	278	116	81	29	46	36	87	32	30	16	85	75	61	24	22	49	52	50	45	31
TCACGAAGTTCGAACTGGGTTTCCGA_AGAACAAAAACTAAACTCATTCATGG	41	20	5	8	3	4	14	1	4	3	13	13	12	7	6	12	10	15	13	4
CATTTAATCGTAAATGTATTTTTAAT_AGAACAAAAACTAAACTCATTCATGG	191	24	2	1	1	0	2	0	0	1	1	1	0	0	0	3	8	4	7	5
AAACGAAAGAGAAATAAGTTTTTCTG_AGAACAAAAACTAAACTCATTCATGG	30	14	7	5	5	9	9	3	3	2	6	8	3	1	1	4	4	2	2	0
TAATAAAATATAAAGTAGTTTCGATA_AGAACAAAAACTAAACTCATTCATGG	66	9	3	1	1	3	3	1	0	0	0	2	0	1	0	5	5	2	7	5
TGAATAACATTAAAATCAGTTTATG_AGAACAAAAACTAAACTCATTCATGG	2	0	0	1	0	0	0	0	0	0	0	0	0	0	0	0	0	0	0	0
AGAGGAATCCTCAAGGTCGTTCTACG_AGAACAAAAACTAAACTCATTCATGG	68	28	13	8	7	5	10	4	5	1	4	6	13	0	5	12	13	5	3	0
AATTAAATTTTCAATAGAATTTACTG_AGAACAAAAACTAAACTCATTCATGG	64	12	5	1	2	3	1	0	0	0	0	4	1	0	0	5	2	0	1	0
GTGTAAAAAGTTAAGCTATTTAAATC_AGAACAAAAACTAAACTCATTCATGG	47	11	7	1	2	1	3	5	1	0	4	3	2	1	1	0	1	0	0	0
AAACAAATGGGTAAGCCTATTTTGTG_AGAACAAAAACTAAACTCATTCATGG	240	91	59	29	31	12	59	27	20	9	48	57	42	23	20	50	51	23	26	21
TACAAAATTGAAAACTTCATTCGGTC_AGAACAAAAACTAAACTCATTCATGG	123	17	10	3	8	9	10	3	2	1	10	13	4	0	4	10	7	3	4	3
CCTACAACTTGTAATACCGTTGAGGA_AGAACAAAAACTAAACTCATTCATGG	142	36	15	9	14	8	13	3	4	3	13	10	3	3	7	5	5	5	1	1
AAACGAAATCCCAATCCGGTTTCTCG_AGAACAAAAACTAAACTCATTCATGG	17	4	4	1	2	1	0	2	0	0	3	1	0	0	0	0	0	0	0	0
AGTCAAAAGCTCAAAGGGTTTAAAAC_AGAACAAAAACTAAACTCATTCATGG	43	14	4	5	2	3	6	5	1	3	4	16	15	4	11	36	42	30	32	18
AGGTCAAATGCAAATTAAATTATCGA_AGAACAAAAACTAAACTCATTCATGG	69	21	8	0	2	4	2	1	0	1	1	0	1	0	0	0	0	0	0	0
GTTCAAAACTTCAATCGTCTTTCCGC_AGAACAAAAACTAAACTCATTCATGG	41	17	4	2	3	1	4	0	1	2	3	0	1	1	0	0	1	0	2	0
TAGTAAAATTCAAATGGGATTGGACC_AGAACAAAAACTAAACTCATTCATGG	375	139	100	47	58	36	91	36	33	11	68	54	40	15	16	51	50	48	62	44
AGCTAAATTTACAAGAGGTTTTGTAA_AGAACAAAAACTAAACTCATTCATGG	34	19	10	6	10	5	21	4	6	1	22	18	17	3	6	15	19	7	12	7
AAATAAAGCTCGAAACGATTTACTCC_AGAACAAAAACTAAACTCATTCATGG	28	15	16	4	5	3	13	2	5	1	7	10	5	1	4	8	11	4	4	2
ATTTGAATTCCAAAGTTCGTTATGCA_AGAACAAAAACTAAACTCATTCATGG	105	31	25	8	16	8	31	12	9	8	22	14	27	11	12	41	50	32	34	24
CATCAAATACTTAAAAAATTTTATGG_AGAACAAAAACTAAACTCATTCATGG	6	0	0	0	0	0	0	0	0	0	0	1	0	0	0	2	24	4	7	7
CTCAAAAGACAGAAATTTTTTGACAT_AGAACAAAAACTAAACTCATTCATGG	5	1	0	1	0	0	0	0	0	0	0	0	0	0	0	0	0	0	0	0
CGGTAAAGTAGGAATCGGTTTGTGGT_AGAACAAAAACTAAACTCATTCATGG	33	17	16	5	6	3	10	5	2	3	2	11	7	1	5	9	10	14	20	7
TGCTAAATAGTTAACCTTGTTCCATA_AGAACAAAAACTAAACTCATTCATGG	77	22	11	4	10	6	14	6	5	4	14	15	12	1	2	6	6	13	20	8
GTCGAAATTGGAAAACATTTTGGATA_AGAACAAAAACTAAACTCATTCATGG	7	5	1	0	1	0	1	0	0	0	0	0	0	0	0	0	0	0	0	0
ATAATAAGATGTAAAAAAGTTCCTGC_AGAACAAAAACTAAACTCATTCATGG	81	44	20	9	13	8	21	8	7	5	16	21	16	9	2	10	13	6	9	3
AATACAAAATTCAATAAACTTTTTGT_AGAACAAAAACTAAACTCATTCATGG	57	14	6	2	4	0	4	2	0	0	2	9	9	0	0	2	7	2	14	4
AGCTAAACCACGAATGAGATTTGTCT_AGAACAAAAACTAAACTCATTCATGG	22	6	5	7	4	2	8	1	4	1	3	3	4	3	2	14	9	2	7	4
TTAACAAGCACGAATCGTATTATGGG_AGAACAAAAACTAAACTCATTCATGG	113	50	27	6	30	13	18	17	5	3	9	16	5	12	7	6	2	3	1	3
TTAAAAAGGGCCAAGGGGTTTGAGGC_AGAACAAAAACTAAACTCATTCATGG	23	10	6	2	2	3	4	1	1	1	1	7	3	1	1	3	1	5	1	0
TAGTTAAATCTCAAATTGCTTCTAAT_AGAACAAAAACTAAACTCATTCATGG	75	20	10	4	7	1	14	8	3	0	3	5	8	2	3	7	4	0	3	1
TATGGAATATAGAAGCGTATTGTCTT_AGAACAAAAACTAAACTCATTCATGG	320	112	48	21	36	19	56	22	11	5	34	23	41	7	9	35	32	24	22	14
AGACGAAGAGGCAATTAAATTACTAC_AGAACAAAAACTAAACTCATTCATGG	297	76	35	25	30	12	36	20	15	6	28	19	26	2	8	23	14	21	14	13
TTCTTAAGGGGTAAGGACCTTTTTGT_AGAACAAAAACTAAACTCATTCATGG	43	26	18	10	2	4	16	7	5	1	6	3	4	5	1	4	6	2	3	0
ATTCCAACTGCTAACGGCCTTTTATA_AGAACAAAAACTAAACTCATTCATGG	215	50	23	7	10	6	21	4	6	2	26	25	17	2	0	19	21	9	10	4
CGGATAAACGCAAATTAATTTCTCTG_AGAACAAAAACTAAACTCATTCATGG	63	14	12	8	3	0	6	2	1	1	5	2	4	1	1	4	3	2	2	0
CAGGTAAGAGGCAAATGGTTTTCGGA_AGAACAAAAACTAAACTCATTCATGG	31	8	4	0	2	2	2	0	0	0	2	0	1	1	1	0	0	0	0	0
TCTCAAATATAAAAAAGTTTTTTAGC_AGAACAAAAACTAAACTCATTCATGG	41	5	1	0	0	0	1	0	0	0	0	0	0	0	0	0	2	0	1	2
TGTGAAACTCGGAATGTCATTGCAAG_AGAACAAAAACTAAACTCATTCATGG	21	7	9	3	9	3	3	4	1	2	2	4	4	2	1	1	0	1	0	0
CCCGCAAAATAGAAGGATTTTTGGCG_AGAACAAAAACTAAACTCATTCATGG	43	0	5	1	0	3	7	0	0	0	1	1	8	1	0	2	2	1	1	1
GCAAGAACTCTTAAGGTCTTTTGATT_AGAACAAAAACTAAACTCATTCATGG	184	53	25	11	12	10	25	12	11	4	19	26	28	7	9	30	31	25	20	11
GGGGTAAATTTAAAAATGGTTGCTTA_AGAACAAAAACTAAACTCATTCATGG	44	15	13	8	5	1	17	6	7	0	10	11	11	2	3	12	12	4	13	4
TTTTGAATTCATAAGCCTTTTAGGTA_AGAACAAAAACTAAACTCATTCATGG	17	4	0	1	0	0	1	0	0	1	0	1	1	0	0	0	0	4	3	2
CGTAGAATGCCTAAAGTTCTTATGTA_AGAACAAAAACTAAACTCATTCATGG	98	26	12	3	7	7	13	5	6	3	10	11	6	4	3	9	13	16	9	2
TTTTAAAAACGCAAGCGTATTCTAAA_AGAACAAAAACTAAACTCATTCATGG	153	38	16	7	7	7	28	2	3	1	9	10	6	1	1	7	11	6	3	3
ACCCGAACCTTAAAGTTACTTGAAGG_AGAACAAAAACTAAACTCATTCATGG	15	18	4	4	1	1	4	5	0	4	6	5	3	3	3	5	5	1	2	0
CGTCAAATTCGAAAAGTCGTTGGGAG_AGAACAAAAACTAAACTCATTCATGG	1	1	0	0	0	0	0	0	0	0	0	0	0	0	0	0	0	0	0	0
CGTTCAACGTCAAATCTTTTTTTCTT_AGAACAAAAACTAAACTCATTCATGG	36	9	1	3	2	0	3	1	0	1	2	0	2	2	0	3	1	0	3	1
ATGTGAACAGGTAATTGTTTTGTAGC_AGAACAAAAACTAAACTCATTCATGG	259	96	53	25	36	20	27	13	11	7	30	18	28	13	11	46	47	30	24	20
CAATCAACTCACAACCGCGTTGAACA_AGAACAAAAACTAAACTCATTCATGG	13	5	0	0	0	1	0	1	0	0	0	0	0	0	1	3	0	1	4	0
TCACCAATCCTTAACAGCTTTACTCT_AGAACAAAAACTAAACTCATTCATGG	82	27	19	15	18	11	32	8	2	8	14	16	8	5	5	18	18	9	5	4
TGTTTAATTGTCAAGCGTATTGTGAG_AGAACAAAAACTAAACTCATTCATGG	44	12	7	5	2	4	6	0	0	0	4	8	3	0	3	11	13	8	2	4
ATCTGAAATGGTAAGCTTTTTGCAGA_AGAACAAAAACTAAACTCATTCATGG	36	11	9	10	2	1	10	4	1	1	3	5	11	1	1	6	5	3	0	0
ACTATAACTCAAAATGTTTTTCTGAA_AGAACAAAAACTAAACTCATTCATGG	19	3	4	0	2	1	1	0	0	0	1	2	1	1	0	1	1	0	2	0
TAACTAAATTATAAAAGTTTGTTGT_AGAACAAAAACTAAACTCATTCATGG	26	9	4	1	2	0	1	0	0	1	0	0	0	0	1	0	0	0	0	0
AGCTCAATGAGCAACTGTATTGGATT_AGAACAAAAACTAAACTCATTCATGG	9	3	5	4	0	1	8	6	0	0	1	7	6	2	2	5	3	2	1	0
TTGCAAACCTGTAATACCTTTAGGGT_AGAACAAAAACTAAACTCATTCATGG	28	12	4	3	4	3	6	4	4	0	4	6	1	2	2	3	3	1	0	1
CCCCAAATCAGGAAAGTTGTTTAGAC_AGAACAAAAACTAAACTCATTCATGG	40	10	4	0	4	5	7	2	0	1	8	6	6	1	2	4	12	10	4	3
AGGCAAACTTACAAGTAGTTTTTTCA_AGAACAAAAACTAAACTCATTCATGG	112	34	21	5	13	14	25	11	9	5	23	29	28	6	9	39	33	22	29	14
CCGCTAAAAGTGAAGTGCTTTAACTG_AGAACAAAAACTAAACTCATTCATGG	164	43	13	11	6	11	11	6	6	1	6	8	6	1	3	21	8	12	13	11
TGTTTAAATGCGAACTGATTTCTTCT_AGAACAAAAACTAAACTCATTCATGG	27	6	2	0	0	2	0	2	0	0	11	4	8	3	1	3	3	1	4	2
CATTGAATCCTGAACGATATTTCAAG_AGAACAAAAACTAAACTCATTCATGG	1	0	0	0	0	0	0	0	0	0	0	0	1	0	0	0	0	0	0	0
ATTGTAATAGAGAATAGGGTTCTGTT_AGAACAAAAACTAAACTCATTCATGG	68	24	12	4	1	2	8	3	1	1	3	3	4	1	3	0	1	0	1	0
CTCTTAAATAAGAAGCTCCTTTAACG_AGAACAAAAACTAAACTCATTCATGG	41	15	5	6	3	2	2	3	1	1	3	9	8	3	2	4	2	5	3	1
TGCACAACAGGTAAGGAGCTTGCTTT_AGAACAAAAACTAAACTCATTCATGG	137	34	30	26	10	17	16	17	9	1	9	26	13	15	14	24	7	8	3	9
ACGAAAAGTTGTAAAAATATTGTGTC_AGAACAAAAACTAAACTCATTCATGG	70	13	12	6	5	3	10	2	2	2	11	8	7	2	4	8	1	6	8	9
GAGCCAACCACCAACGCGTTTGGCGG_AGAACAAAAACTAAACTCATTCATGG	338	145	88	50	74	48	91	38	30	23	71	72	68	49	31	44	42	37	55	25
TTCCCAAAACCTAATATCCTTCCAGA_AGAACAAAAACTAAACTCATTCATGG	8	0	0	0	0	0	0	0	0	0	0	0	0	0	0	0	0	0	0	0
GGCCTAATATGTAACTTAATTATAAT_AGAACAAAAACTAAACTCATTCATGG	47	1	0	0	0	0	0	0	0	0	0	0	0	0	0	0	1	0	0	1
AAAGAAATTCTTAAAAATGTTTTCGT_AGAACAAAAACTAAACTCATTCATGG	58	16	12	4	4	1	13	2	2	1	11	14	14	2	6	15	36	11	21	8
CACGTAAATTTCAACCGTGTTTACTT_AGAACAAAAACTAAACTCATTCATGG	158	39	29	14	15	14	26	10	4	1	16	21	16	9	7	20	14	15	10	7
TGAAGAAAAATGAATACCATTTTGAC_AGAACAAAAACTAAACTCATTCATGG	106	64	42	20	22	10	43	27	9	9	22	19	22	5	8	25	27	13	14	14
TACTCAAATGGGAAGTGCTTTCACGA_AGAACAAAAACTAAACTCATTCATGG	118	42	25	19	21	8	34	18	11	5	20	22	22	11	6	20	26	15	10	3
CAGCGAATTTAGAACCTACTTATATA_AGAACAAAAACTAAACTCATTCATGG	13	1	0	0	1	0	1	0	0	0	0	0	0	0	0	0	0	0	0	0
CTGTGAACTAGCAAGCCCTTTTGCTT_AGAACAAAAACTAAACTCATTCATGG	39	15	6	2	1	4	2	1	0	2	0	3	3	0	0	2	4	1	1	1
TAGTAAAAATGTAACTTATTTTTGAA_AGAACAAAAACTAAACTCATTCATGG	55	17	9	4	0	0	3	0	0	0	1	1	3	1	0	5	5	2	4	7
CGCCCAAGTTGTAAAATGCTTACTGG_AGAACAAAAACTAAACTCATTCATGG	57	5	12	10	5	4	16	2	3	3	10	10	10	4	5	15	9	5	7	5
TTAACAAGTAGTAAATCAATTTATTT_AGAACAAAAACTAAACTCATTCATGG	106	17	6	0	1	0	2	1	0	1	2	2	2	0	0	6	11	3	9	2
ATCCGATATCGGTACCATATTAACGC_AGAACAAAAACTAAACTCATTCATGG	2	44	24	0	0	7	14	7	7	4	17	13	0	8	5	19	23	10	12	3
TACATAATTTACAATTGGTTTCCCGT_AGAACAAAAACTAAACTCATTCATGG	28	5	8	4	2	2	4	1	0	0	2	4	6	1	1	2	3	5	6	2
AACGCAAGGTCCAAGTGGGTTCTACG_AGAACAAAAACTAAACTCATTCATGG	144	53	30	21	26	9	21	9	8	3	15	14	9	2	4	9	2	3	1	1
ATGTCAAAAAAAAAAAGACTTTATAC_AGAACAAAAACTAAACTCATTCATGG	39	2	3	0	0	0	1	0	0	0	1	0	1	1	0	6	5	2	5	3
GAATGAAAGACTAAGTCTGTTGCGCT_AGAACAAAAACTAAACTCATTCATGG	74	16	15	8	12	6	20	7	4	5	13	14	4	6	4	10	9	7	9	7
TGCCTAATATCGAACTAGATTTTTAG_AGAACAAAAACTAAACTCATTCATGG	43	12	16	6	2	2	14	5	5	1	9	18	8	4	5	10	12	8	5	2
CGAGTAACGAAGAAGTCAATTTGAGA_AGAACAAAAACTAAACTCATTCATGG	124	39	23	7	13	10	17	6	9	5	24	32	24	12	13	13	23	23	38	15
CTATGAATCACGAATCGTGTTCGCGG_AGAACAAAAACTAAACTCATTCATGG	133	22	15	5	3	8	6	4	4	3	8	4	15	4	4	5	13	5	5	4
ACTGAAACACTGAACACTCTTCTCCT_AGAACAAAAACTAAACTCATTCATGG	238	95	57	18	22	19	38	19	8	8	41	39	33	16	15	52	56	48	34	28
AATCGAAGCGCCAAAGGCTTTTGTGT_AGAACAAAAACTAAACTCATTCATGG	37	11	4	3	5	2	6	0	1	0	6	3	2	0	1	2	2	0	1	1
ACGTGAATCTATAAATTGCTTGTTAA_AGAACAAAAACTAAACTCATTCATGG	24	1	2	1	0	0	0	0	0	0	0	0	0	0	0	0	0	0	0	0
AGAACAAATACGAATTAATTTTATGA_AGAACAAAAACTAAACTCATTCATGG	9	9	2	1	0	0	2	2	1	0	3	3	3	0	1	2	6	3	2	1
CCCTGAAGATACAAATTTCTTTAATA_AGAACAAAAACTAAACTCATTCATGG	21	0	0	0	0	0	0	0	0	0	0	0	0	0	0	0	0	0	0	0
ACGCCAAGTTCAAAATTGTTTATTAC_AGAACAAAAACTAAACTCATTCATGG	15	16	15	1	2	2	0	0	0	0	0	0	0	0	0	0	0	0	0	0
CATTCAACAGTCAAGGTGGTTTGGTC_AGAACAAAAACTAAACTCATTCATGG	47	11	18	1	3	8	9	6	1	0	4	3	3	2	4	0	1	0	1	0
GGAAAAAACGCGAATTCCATTCACAT_AGAACAAAAACTAAACTCATTCATGG	1	0	0	0	0	0	0	0	0	0	0	0	1	0	0	0	0	0	0	0
AGGAGAAGGAGGAAACTGTTTGGGCG_AGAACAAAAACTAAACTCATTCATGG	47	13	6	4	3	3	11	3	3	1	3	2	11	6	3	10	15	5	13	6
AGCCTAACGATTAAGAATTTTGAGTA_AGAACAAAAACTAAACTCATTCATGG	122	37	18	6	9	2	16	4	7	3	8	6	8	6	3	15	10	2	14	6
TTACGAACGCAGAATTACCTTCCGTA_AGAACAAAAACTAAACTCATTCATGG	56	20	10	11	7	7	21	13	12	3	18	18	9	3	4	4	8	2	7	3
CAATCAAAAAATAACGATTTTCATGT_AGAACAAAAACTAAACTCATTCATGG	23	5	4	1	2	3	1	1	0	0	3	2	0	3	1	3	2	1	0	1
GCATTAAAGGGCAATGCGTTTACCTT_AGAACAAAAACTAAACTCATTCATGG	38	22	24	7	5	8	23	5	9	0	23	29	17	7	8	17	11	8	8	5
TAACGAACATGCAATTATATTATGCA_AGAACAAAAACTAAACTCATTCATGG	146	39	23	19	25	10	22	4	5	1	12	16	5	3	3	4	3	1	1	0
TCGTTAACCATTAATGTGATTCAAGA_AGAACAAAAACTAAACTCATTCATGG	52	15	9	2	1	2	2	1	0	0	1	8	3	2	2	8	2	1	0	3
TTACGAAGCTGTAAGTGGATTGTGTT_AGAACAAAAACTAAACTCATTCATGG	137	50	28	13	25	8	39	17	8	5	16	24	24	10	10	16	15	14	13	16
CCGGGAAATCACAAGGTACTTGTAAT_AGAACAAAAACTAAACTCATTCATGG	131	27	16	4	6	5	15	2	2	0	11	12	17	2	2	8	17	9	12	6
GGCCCAAGCGAGAATGGAGTTGGTGG_AGAACAAAAACTAAACTCATTCATGG	217	93	66	33	30	27	59	36	19	13	66	57	51	16	22	51	38	42	42	19
CGGTAAAAGTGCAAGAGCATTATTAC_AGAACAAAAACTAAACTCATTCATGG	113	31	17	14	11	4	6	10	0	3	3	7	3	0	3	4	3	2	3	1
GAATGAAAAACAAACAATTTTCGAGC_AGAACAAAAACTAAACTCATTCATGG	27	11	6	3	2	5	5	4	0	1	6	5	3	0	3	3	1	3	2	1
CTATTAAAATCAAAGAACCTTATCCG_AGAACAAAAACTAAACTCATTCATGG	23	13	2	5	2	2	5	3	0	0	0	5	2	0	1	1	2	0	3	3
TGCAAAACACGGAAATACGTTGGATT_AGAACAAAAACTAAACTCATTCATGG	41	5	3	2	6	7	5	5	2	3	4	1	2	1	0	1	2	0	0	1
GGTGTAAGAAGCAAGCCATTTGGGGG_AGAACAAAAACTAAACTCATTCATGG	76	19	9	5	1	5	10	5	0	1	5	5	5	0	0	5	4	2	0	1
CACCTAATCCTCAACGTAATTTGCCC_AGAACAAAAACTAAACTCATTCATGG	14	7	4	2	3	1	1	0	0	1	0	0	0	0	1	1	0	0	0	1
AAGTGAACATATAAACTCATTTAATT_AGAACAAAAACTAAACTCATTCATGG	43	1	3	1	2	1	0	0	0	0	1	0	1	0	0	3	7	0	3	0
ATTACAACAGGGAGTGGATTATGTA_AGAACAAAAACTAAACTCATTCATGG	57	14	15	3	4	9	21	6	1	0	4	6	3	5	3	6	3	3	0	1
CTTATAAGATTAAACGTTGTTACTAG_AGAACAAAAACTAAACTCATTCATGG	189	40	16	5	9	4	23	6	10	3	15	20	12	9	4	27	19	11	24	10
ACAAAAACGTCTAAAAGGTTTGTGTT_AGAACAAAAACTAAACTCATTCATGG	76	23	17	8	6	7	13	9	3	6	14	9	7	5	1	7	3	4	2	0
GTTTAAACCGGAAATTTGTTTCGGTG_AGAACAAAAACTAAACTCATTCATGG	46	8	4	2	6	4	5	0	0	0	0	1	2	1	0	3	9	0	6	0
AGCACAAGCACTAAGGGATTTCACAC_AGAACAAAAACTAAACTCATTCATGG	13	10	8	2	1	2	9	2	1	1	5	7	7	2	3	7	1	4	0	4
GATGAAACGAGAAATCCTATTGCAGT_AGAACAAAAACTAAACTCATTCATGG	116	45	21	15	28	7	18	7	7	7	10	6	10	5	3	7	9	2	10	4
TGTATAACCCGTAATATAGTTCATAA_AGAACAAAAACTAAACTCATTCATGG	111	34	16	11	10	5	18	8	1	2	12	18	8	3	4	15	15	10	16	11
GTAACAAGGCTAAACGGTGTTCTTGT_AGAACAAAAACTAAACTCATTCATGG	133	56	31	9	14	13	23	12	5	3	11	10	9	9	6	17	8	6	3	3
AGGATAATTGTCAAAAGTTTTTGTGG_AGAACAAAAACTAAACTCATTCATGG	40	6	2	0	0	0	3	0	0	0	1	1	3	0	0	1	1	1	0	0
ATACCAAAATCTAATTTTGTTTTTAA_AGAACAAAAACTAAACTCATTCATGG	66	15	4	0	0	0	1	0	0	0	3	3	6	0	1	3	9	5	8	5
TTCGCAATTACAAATGTGGTTCTTGA_AGAACAAAAACTAAACTCATTCATGG	90	28	18	10	10	7	23	22	14	2	29	26	11	13	17	31	38	24	42	20
ATGAAAATGAAAAAACAGCTTGTATT_AGAACAAAAACTAAACTCATTCATGG	8	4	2	0	0	0	0	0	0	0	0	0	0	0	0	0	0	0	0	0
GCTTAAATCAAAAAAACCCTTGTTAT_AGAACAAAAACTAAACTCATTCATGG	56	18	3	1	2	1	3	1	1	0	5	5	2	0	0	3	4	3	0	2
TTGAAAAACAAAAACACCGTTGTTAA_AGAACAAAAACTAAACTCATTCATGG	23	7	4	0	0	2	2	0	0	0	0	0	0	1	0	1	1	0	0	0
ATCTGAATACTAAATTGTGTTTTTGG_AGAACAAAAACTAAACTCATTCATGG	35	9	7	4	0	0	5	3	1	3	5	7	4	2	5	12	5	6	2	3
TAAACAATGTAGAATACTCTTTGACG_AGAACAAAAACTAAACTCATTCATGG	67	21	13	10	10	1	27	7	6	5	14	19	16	3	4	9	10	6	4	2
GATAAAAAGTCTAACCTTTTTGTATA_AGAACAAAAACTAAACTCATTCATGG	40	25	4	9	4	3	12	2	0	0	1	1	0	0	1	0	2	1	0	0
CTGTCAACTACAAACTATCTTGTATC_AGAACAAAAACTAAACTCATTCATGG	187	60	30	12	9	13	28	15	9	5	35	31	35	20	19	50	24	31	20	19
AACAGAAGATAGAAACTTTTTATCCG_AGAACAAAAACTAAACTCATTCATGG	167	51	24	14	14	17	25	15	3	1	18	12	8	4	5	25	25	17	29	27
GGACAAACATTCAAGGAGTTTCAATC_AGAACAAAAACTAAACTCATTCATGG	41	6	21	5	4	6	7	0	1	0	1	0	2	1	1	0	0	0	0	0
TTCCAAAATAAAAAGGCATTTATGTT_AGAACAAAAACTAAACTCATTCATGG	15	3	2	0	1	1	1	1	0	0	2	5	3	0	0	2	2	0	1	1
TTACCAATAATCAACTCCTTTATCAG_AGAACAAAAACTAAACTCATTCATGG	28	11	12	0	0	0	2	0	0	0	0	0	0	0	0	0	1	0	0	0
CGTGAAAGAATGAACACTATTCTGTT_AGAACAAAAACTAAACTCATTCATGG	39	14	2	0	2	4	0	0	1	2	1	2	0	0	0	0	0	0	0	0
AAGCCAATAGCCAAACTTCTTCTTGC_AGAACAAAAACTAAACTCATTCATGG	157	47	19	4	18	13	20	14	8	9	15	22	21	12	6	17	22	19	17	12
TAGGAAAGATCTAAACTGCTTCAATG_AGAACAAAAACTAAACTCATTCATGG	38	8	5	1	0	2	4	5	0	1	0	4	4	0	0	0	1	1	0	0
GGAAGAATTAATAAGTTTTTTATCAT_AGAACAAAAACTAAACTCATTCATGG	26	3	1	0	0	0	0	0	0	0	1	1	0	0	0	1	3	1	3	2
AAATTAAGATATAAAGTATTTATCCT_AGAACAAAAACTAAACTCATTCATGG	164	7	1	0	0	1	0	0	1	0	0	4	2	0	1	3	17	3	7	4
AGGAGAACATGTAAGGAAATTGGTCG_AGAACAAAAACTAAACTCATTCATGG	37	12	12	2	4	3	6	1	3	0	9	11	4	2	2	6	1	4	3	2
TCGTCAAGGACAAACACAGTTCAGTT_AGAACAAAAACTAAACTCATTCATGG	116	43	36	11	23	7	27	9	3	4	16	17	11	8	4	6	3	4	11	9
TCCAAAATCACAAAATCTATTTCCGG_AGAACAAAAACTAAACTCATTCATGG	144	39	18	5	13	10	21	8	3	2	14	19	10	1	4	18	12	13	7	3
TTAACAAATCTTAATTAATTTGTTAG_AGAACAAAAACTAAACTCATTCATGG	140	18	8	3	4	2	7	0	0	0	4	5	5	0	2	20	35	9	34	11
GGACAAAGTTATAAGTCTATTAAATT_AGAACAAAAACTAAACTCATTCATGG	39	6	1	2	0	0	1	0	0	0	0	1	0	0	0	3	5	3	6	5
GGAATAAGTAGCAAGGGCTTTTCAGG_AGAACAAAAACTAAACTCATTCATGG	113	52	17	11	22	8	33	9	10	6	35	36	37	7	15	38	39	25	44	22
GGGCTAACCGGAAAGACTTTTGCTTT_AGAACAAAAACTAAACTCATTCATGG	56	10	5	2	4	0	1	1	2	1	3	0	3	1	0	1	2	5	11	2
TGGTCAAATAAAAAAGTGTTTAAATC_AGAACAAAAACTAAACTCATTCATGG	500	143	61	28	37	18	47	20	15	6	25	44	41	6	15	58	49	24	26	17
TCTTGAATATGAAAACGTATTCTGCG_AGAACAAAAACTAAACTCATTCATGG	125	42	19	13	12	7	22	6	1	6	15	14	14	3	7	11	7	12	7	4
TGTAAAAGATGTAACCTTTTTGGCTG_AGAACAAAAACTAAACTCATTCATGG	67	24	17	12	23	5	33	10	5	3	16	22	7	2	1	15	10	12	7	1
CATTTAATTCCCAAAGCGGTTATAGG_AGAACAAAAACTAAACTCATTCATGG	51	19	7	3	2	9	7	4	1	5	7	9	3	0	2	13	12	7	6	1
CTAGTAAGGCAAAACAATTTTTAAAA_AGAACAAAAACTAAACTCATTCATGG	17	0	0	0	0	0	0	0	0	0	0	0	0	0	0	0	0	0	0	0
CCGGGAAAGCAAAACTGTTTTAGATG_AGAACAAAAACTAAACTCATTCATGG	79	14	12	2	2	4	4	0	3	0	0	2	1	1	0	3	1	0	4	1
GCACTAAGCGCGAAACCTGTTGAGTG_AGAACAAAAACTAAACTCATTCATGG	2	1	2	0	0	0	0	0	0	0	0	0	0	0	0	0	0	0	0	0
TATTGAATCAATAAATTTTTTGAAAC_AGAACAAAAACTAAACTCATTCATGG	9	3	0	1	4	0	0	0	0	0	0	1	0	1	0	0	0	0	0	0
CGACAAACAATTAAATACATTATCTG_AGAACAAAAACTAAACTCATTCATGG	63	15	14	2	2	5	9	0	1	0	5	8	2	1	1	7	9	10	5	5
ACGCAAAGTAACAACTGTTTTTACAA_AGAACAAAAACTAAACTCATTCATGG	50	11	7	4	2	1	13	9	3	2	6	8	1	2	1	4	6	1	1	4
CCTCTAAAAAATAAATAGATTTGTTA_AGAACAAAAACTAAACTCATTCATGG	20	1	0	0	0	0	0	0	0	0	0	0	0	0	0	0	0	1	0	0
ACACAAAAACTGAAACGTTTTATTCC_AGAACAAAAACTAAACTCATTCATGG	31	13	12	2	6	9	8	4	1	4	9	6	12	1	0	1	0	1	3	0
AAATGAAGCTACAACGAGCTTTACCA_AGAACAAAAACTAAACTCATTCATGG	85	39	37	19	30	17	74	31	23	13	80	123	111	49	63	180	197	163	167	162
GCTCAAATATTAAAGCTTGTTGCTGG_AGAACAAAAACTAAACTCATTCATGG	55	16	5	4	0	2	3	0	2	6	13	13	7	2	3	6	3	12	9	4
TACGCAAACAGAAAAATAGTTCAATT_AGAACAAAAACTAAACTCATTCATGG	128	51	35	14	14	2	25	9	4	7	17	30	37	4	12	21	28	15	18	7
CGGTACCTCTTTAAAGCAGTTAAACA_AGAACAAAAACTAAACTCATTCATGG	2	1	1	0	2	0	0	0	0	0	0	0	1	0	0	0	0	0	0	0
TTACTAACCATAAACTAGTTTCTCGT_AGAACAAAAACTAAACTCATTCATGG	264	86	70	31	33	16	56	31	25	10	29	55	48	14	18	27	30	26	19	8
TTACGAAACTTAATTACTTTTGCAA_AGAACAAAAACTAAACTCATTCATGG	136	39	23	13	14	13	40	16	4	8	26	27	21	7	8	12	15	11	9	6
CGTAAAATGAGGAATATGGTTGCGAT_AGAACAAAAACTAAACTCATTCATGG	86	21	26	11	16	6	19	15	11	2	18	13	14	10	7	9	22	16	8	5
AACTCAATGTGCAAGCGGCTTGAGGG_AGAACAAAAACTAAACTCATTCATGG	162	77	33	12	30	16	43	26	7	9	32	43	25	14	21	35	25	29	22	23
AAAAGAAAGCAGAACAACTTTTATGT_AGAACAAAAACTAAACTCATTCATGG	28	8	12	6	3	6	4	3	1	0	1	2	4	0	1	2	1	2	2	1
ACTTAAATTCCGAATACCATTTTCTG_AGAACAAAAACTAAACTCATTCATGG	38	10	2	1	2	0	4	0	0	0	0	0	0	0	0	0	0	0	0	0
TTGCGAAATCATAATGGTTTTGACCT_AGAACAAAAACTAAACTCATTCATGG	126	53	26	13	17	10	23	14	6	0	10	14	20	3	3	13	15	9	2	2
CTTGCAACAAAGAAAGTCAGTTTAGTG_AGAACAAAAACTAAACTCATTCATGG	64	27	13	14	12	5	24	10	8	4	14	18	13	2	1	18	10	15	10	7
ACAAGAATAAACAACAACGTTCTCCT_AGAACAAAAACTAAACTCATTCATGG	56	11	22	6	8	4	8	9	2	1	6	8	9	3	1	5	5	4	3	3
TCAAGAACCGGCAATATGTTTCCTAA_AGAACAAAAACTAAACTCATTCATGG	43	11	10	1	4	2	7	3	3	2	7	9	7	1	0	10	12	2	1	6
ATGGTAACATACAAGGTGTTTGTTCT_AGAACAAAAACTAAACTCATTCATGG	175	61	31	17	20	14	24	19	11	7	23	26	23	12	12	18	13	5	5	7
CATCTAATAAAAAATACTGTTGGGGA_AGAACAAAAACTAAACTCATTCATGG	114	14	7	1	6	3	11	2	1	1	5	8	7	1	1	3	15	5	3	3
AAATAAACATTCAACGACCTTGGGGC_AGAACAAAAACTAAACTCATTCATGG	51	35	15	7	5	7	29	11	10	4	29	37	25	15	6	16	18	14	5	8
GGTCAAACAACAAACCTTATTGCAAA_AGAACAAAAACTAAACTCATTCATGG	78	22	6	4	2	3	4	1	1	2	2	1	0	0	1	4	4	5	4	0
TATACAATTAGAAAAGGGCTTGACAG_AGAACAAAAACTAAACTCATTCATGG	72	30	17	7	3	4	15	3	0	2	4	9	6	1	5	4	2	3	2	1
GGTGCAATAAAGAACCAGGTTGGGGT_AGAACAAAAACTAAACTCATTCATGG	32	21	8	5	0	2	2	2	1	0	1	0	1	0	1	2	1	2	1	0
CAACTAAAAGTTAATACTCTTCCCAG_AGAACAAAAACTAAACTCATTCATGG	29	5	5	4	4	2	12	3	2	3	7	10	9	1	1	6	4	0	5	2
GTAACAATTTTAAAGCGAATTCTGGG_AGAACAAAAACTAAACTCATTCATGG	38	19	13	5	11	6	12	5	2	1	5	9	3	5	0	5	1	3	0	0
TAAAAAACCCAAAAAGTCATTCAGGG_AGAACAAAAACTAAACTCATTCATGG	86	19	23	2	9	10	16	6	4	2	3	4	5	2	0	4	3	0	2	0
TTCTTAACAAAGAATGAGCTTTCTGG_AGAACAAAAACTAAACTCATTCATGG	39	15	9	5	10	2	6	5	0	1	4	6	6	1	3	5	3	9	3	0
ATCCGAAACGCAAAGGAGATTTGCCC_AGAACAAAAACTAAACTCATTCATGG	82	32	15	5	12	8	9	14	2	1	5	4	3	2	3	5	3	3	1	10
TTTGAAATCAGAAATAGGTTTCATGG_AGAACAAAAACTAAACTCATTCATGG	54	19	16	1	6	3	8	0	2	3	7	6	1	0	0	4	2	1	3	2
GTTCTAAACTTTAACCAAATTATAAA_AGAACAAAAACTAAACTCATTCATGG	261	53	15	6	4	5	11	2	0	0	7	10	6	3	0	21	31	12	16	8
TTAAAAATTTGGAAGTTATTTTATTG_AGAACAAAAACTAAACTCATTCATGG	12	3	2	0	0	0	4	0	0	1	1	1	0	0	0	0	3	2	0	1
GCATTAAAATAGAATACAATTTCTTG_AGAACAAAAACTAAACTCATTCATGG	69	18	4	5	0	1	5	1	1	0	2	4	0	0	3	3	0	0	0	0
ATAAGAAGCCGGAATGCGTTTGGGAG_AGAACAAAAACTAAACTCATTCATGG	71	29	17	6	9	4	24	9	6	2	19	14	14	3	4	11	19	8	16	10
TCCGATATCGGTACCTGACTTGGTTT_AGAACAAAAACTAAACTCATTCATGG	154	34	55	18	40	18	63	22	14	7	35	47	25	14	21	44	36	26	51	17
AATTTAACACCTAAGCTAATTTATAT_AGAACAAAAACTAAACTCATTCATGG	26	1	0	0	0	0	0	0	1	0	0	0	0	0	0	0	0	0	0	0
GCCTCAAATCCCAATTCTGTTTAAAT_AGAACAAAAACTAAACTCATTCATGG	16	3	1	0	1	0	2	1	0	1	2	1	0	0	0	0	0	0	0	0
TCGTCAATCCATAATATTCTTCTCCA_AGAACAAAAACTAAACTCATTCATGG	157	50	28	22	16	11	27	15	5	2	14	29	22	8	7	13	16	7	3	9
CACACAATAGCGAACCTCTTTCATTA_AGAACAAAAACTAAACTCATTCATGG	48	15	7	7	11	4	11	2	3	1	2	4	2	0	1	2	0	0	0	0
TGGGCAATATTCAACTGAATTTTCGT_AGAACAAAAACTAAACTCATTCATGG	110	48	32	16	15	9	12	11	10	2	14	13	16	5	3	12	9	8	15	4
TACTAAATTACCAATGTCTTTGCTGG_AGAACAAAAACTAAACTCATTCATGG	92	23	25	6	9	5	14	3	1	6	7	5	3	3	1	0	0	0	0	0
CACGTAATGAATAAAAGAATTGACAA_AGAACAAAAACTAAACTCATTCATGG	28	18	11	3	5	3	12	2	0	0	3	2	1	0	1	14	6	12	11	4
ATCCTAAGATACAACCGTCTTTGGGT_AGAACAAAAACTAAACTCATTCATGG	44	6	1	0	0	1	1	0	0	0	0	0	0	0	0	0	0	0	0	0
GACAAAAATATCAAGGGCATTATAAC_AGAACAAAAACTAAACTCATTCATGG	98	38	23	9	12	13	10	7	4	2	11	4	8	1	0	0	1	0	1	0
ACGCCAAACCTGAATGTTGTTCTCAA_AGAACAAAAACTAAACTCATTCATGG	20	17	11	3	9	7	20	5	1	3	9	10	9	2	2	14	8	6	7	0
CGCAAAACCGAAAATATGTTTATAAT_AGAACAAAAACTAAACTCATTCATGG	16	0	0	0	0	0	0	0	0	0	1	0	0	0	0	0	3	1	3	3
CTTTCAACCTACAAGTAATTTGACGG_AGAACAAAAACTAAACTCATTCATGG	26	10	8	6	4	3	12	4	3	1	14	15	3	0	3	0	1	2	2	1
AAGCCAAGTTGCAAAGGGTTTCTATT_AGAACAAAAACTAAACTCATTCATGG	77	23	9	6	6	5	9	9	2	0	8	9	5	1	2	7	4	8	8	7
TCGGTACCTCATAATACGGTTGTGTT_AGAACAAAAACTAAACTCATTCATGG	1	0	0	0	0	0	0	0	0	0	0	0	1	0	0	0	0	0	0	0
AGCCGAAAACTGAACATCGTTTTTAG_AGAACAAAAACTAAACTCATTCATGG	151	68	57	29	31	19	34	20	10	9	34	43	30	11	14	18	39	29	30	25
TACTCAATTTGCAAGCGTTTTTACAA_AGAACAAAAACTAAACTCATTCATGG	77	13	15	4	3	8	14	5	4	3	12	6	8	6	3	23	22	12	17	6
CATCAAATTTGTAAATGTATTTTACG_AGAACAAAAACTAAACTCATTCATGG	1	0	0	0	0	0	0	0	0	0	0	0	0	0	0	0	0	0	0	0
TAACCAAACATGAATACAATTTCAAC_AGAACAAAAACTAAACTCATTCATGG	91	48	30	14	9	12	22	19	9	3	15	14	15	9	2	12	6	3	1	0
TCGTGAATATGCAAAGCGCTTAGTTA_AGAACAAAAACTAAACTCATTCATGG	49	8	7	1	3	1	3	0	0	0	2	0	3	0	0	1	0	0	0	0
GGTTCAACTTATAATCTTGTTTGGTG_AGAACAAAAACTAAACTCATTCATGG	23	10	5	0	1	3	0	0	0	0	0	0	0	0	0	0	0	0	0	0
CTAGAAATATTTAAGGGGATTCCTAG_AGAACAAAAACTAAACTCATTCATGG	16	3	1	0	0	1	0	0	0	0	0	1	1	0	0	0	0	0	0	0
CTCGGAAAAAAAAAGTCTGTTCCAGC_AGAACAAAAACTAAACTCATTCATGG	6	0	0	0	0	1	2	1	0	1	1	1	1	0	0	1	3	1	1	0
CAAGCAAATCGTAAATGATTTTACCT_AGAACAAAAACTAAACTCATTCATGG	68	6	6	3	8	0	7	2	0	0	4	3	4	2	0	5	4	2	3	0
CGTTGAACCTTGAAAATTCTTCCCAG_AGAACAAAAACTAAACTCATTCATGG	11	0	2	0	0	0	1	1	2	0	0	0	2	0	0	0	0	1	4	1
CGGGGAACCGGAAACGACGTTCCGCC_AGAACAAAAACTAAACTCATTCATGG	20	8	5	0	1	3	0	0	0	0	1	2	0	0	0	0	0	0	0	0
TCTAGAAAACATAATTTCTTTGGACT_AGAACAAAAACTAAACTCATTCATGG	193	56	17	13	20	7	10	6	2	2	6	7	9	1	2	16	14	4	6	2
TCGCTAACAATCAAGTGTTTTTGCGA_AGAACAAAAACTAAACTCATTCATGG	31	14	10	1	2	1	9	3	2	2	5	2	2	0	0	0	1	1	0	0
TAGCCAACAGGAAAGGATATTAGGCA_AGAACAAAAACTAAACTCATTCATGG	140	45	37	17	25	18	42	18	9	6	29	29	25	5	15	19	12	11	11	9
AAACAAATGTAGAACTGACTTACGCC_AGAACAAAAACTAAACTCATTCATGG	59	22	21	7	12	7	19	15	6	2	16	19	23	10	6	17	13	11	6	5
TCGAAAATTAACAAGTAATTTGATGA_AGAACAAAAACTAAACTCATTCATGG	71	29	20	5	5	4	12	6	3	3	7	3	8	3	1	4	6	10	4	3
GGCATAAAGGATAAATGCATTAAGCT_AGAACAAAAACTAAACTCATTCATGG	11	4	6	6	3	1	8	3	1	3	3	3	7	3	3	14	18	7	4	3
TTTTCAACCGGTAATTAAATTCTCGT_AGAACAAAAACTAAACTCATTCATGG	28	9	3	2	3	0	7	4	3	0	3	10	1	1	3	1	7	0	0	0
CTTTAAACATTTAATTTGGTTAAGGG_AGAACAAAAACTAAACTCATTCATGG	68	23	5	3	3	3	4	4	1	1	1	4	6	1	0	2	3	0	4	1
GAATGAATCGGAAATGTAATTAGCAC_AGAACAAAAACTAAACTCATTCATGG	17	1	4	3	4	6	12	2	0	2	5	5	4	1	4	0	1	0	0	0
GGTCGAACCGCGAACGCGGTTTGGCG_AGAACAAAAACTAAACTCATTCATGG	42	24	23	11	12	4	24	8	1	2	12	9	4	2	2	3	0	3	3	1
ACCCTAATTATTAAAAGCTTTAACTT_AGAACAAAAACTAAACTCATTCATGG	9	1	0	0	0	1	0	0	0	0	0	0	0	0	0	0	0	0	0	0
TATACAAGATGGAAGACGATTAAAGT_AGAACAAAAACTAAACTCATTCATGG	1	0	0	0	1	0	0	0	0	0	0	0	0	0	0	0	0	0	0	0
CGTCTAAAACCTAATCATCTTAGGCG_AGAACAAAAACTAAACTCATTCATGG	90	23	8	5	12	3	10	9	5	1	9	4	3	1	0	2	2	2	5	4
TCCTCAATAATAAAACCATTTCAGCA_AGAACAAAAACTAAACTCATTCATGG	17	8	6	2	3	3	7	1	2	0	2	5	3	1	0	5	3	1	2	4
AAATTAACATGTAAAGTGATTTGCAT_AGAACAAAAACTAAACTCATTCATGG	63	16	5	5	1	5	14	1	0	5	6	11	3	1	5	4	3	0	2	0
TCCCGAAACCCGCAAATAGATTGGCAA_AGAACAAAAACTAAACTCATTCATGG	291	109	66	34	45	24	64	23	24	11	35	46	34	11	15	38	42	29	30	19
ATTGTAATCAGCAAGGAGGTTTCCCA_AGAACAAAAACTAAACTCATTCATGG	55	10	13	2	5	1	3	0	3	1	7	4	3	1	0	6	2	1	2	0
TCATAAAATCTAAAACTTGTTGTAGA_AGAACAAAAACTAAACTCATTCATGG	78	5	7	0	2	0	0	0	1	0	1	4	0	0	0	2	5	3	12	6
CAATGAATATTGAAAGTTTTTATCTG_AGAACAAAAACTAAACTCATTCATGG	22	1	4	0	0	1	2	0	0	0	1	1	1	0	1	1	4	2	1	1
AACCGAATCCGTAATTTCTTTGGAAG_AGAACAAAAACTAAACTCATTCATGG	55	25	7	8	3	5	10	2	4	5	10	8	2	1	3	5	3	0	0	0
ACAATAATACTTAAGTCACTTCTTGG_AGAACAAAAACTAAACTCATTCATGG	104	52	30	11	25	7	40	23	12	11	52	64	24	11	12	30	22	19	21	12
CGTTAAAAAGAAAAATCTATTGGTTC_AGAACAAAAACTAAACTCATTCATGG	252	54	22	2	21	12	21	9	7	6	14	15	12	6	0	14	20	11	13	9
AGACTAATGTAGAAAGAGCTTATTGT_AGAACAAAAACTAAACTCATTCATGG	18	7	6	1	6	0	2	4	1	2	2	0	0	1	0	0	0	0	0	0
AGGGAAAGGAGGAAAAGGGTTACGGT_AGAACAAAAACTAAACTCATTCATGG	63	22	17	8	11	8	15	11	3	4	12	20	14	5	7	9	20	10	6	5
CTGTAAAAAGTAAAACTTTTTGGTCT_AGAACAAAAACTAAACTCATTCATGG	39	9	2	0	2	0	1	0	0	1	1	2	1	0	0	1	0	0	0	0
ACAAAAATAGGAAACAAGTTTCAATG_AGAACAAAAACTAAACTCATTCATGG	120	31	30	16	30	10	19	8	10	3	21	40	24	3	3	11	16	12	12	15
ACTAGAACTTGTAAGTAATTTGATGG_AGAACAAAAACTAAACTCATTCATGG	36	15	7	6	6	4	2	3	1	4	4	8	2	0	0	2	3	0	0	0
GAGATAAAACGAAATTGCTTTTGAGC_AGAACAAAAACTAAACTCATTCATGG	126	48	24	6	8	4	26	7	4	2	6	27	9	9	5	19	22	15	23	15
TGTCCAAGCTTTAACTCTTCCAGC_AGAACAAAAACTAAACTCATTCATGG	115	35	23	18	13	19	24	7	6	5	5	10	7	0	0	13	14	5	7	6
AAAACAAACACTAATCGATTTTATTT_AGAACAAAAACTAAACTCATTCATGG	2	0	0	0	0	0	0	0	0	0	0	0	1	0	0	0	0	0	0	0
AATGAAAGTTACAACAGTATTTGCTA_AGAACAAAAACTAAACTCATTCATGG	80	24	18	4	7	7	25	11	3	2	10	8	2	6	4	18	8	3	5	4
TCTATAAAGAGTAATATATTTGAAAT_AGAACAAAAACTAAACTCATTCATGG	11	0	0	0	0	0	0	0	0	0	0	0	0	0	0	0	0	0	1	0
AACCCAATATATAATTACATTCTT_AGAACAAAAACTAAACTCATTCATGG	233	43	11	5	2	1	4	2	0	1	5	2	4	0	0	6	37	11	21	6
CCAAGAATGAGGAAAAGCATTTAGGC_AGAACAAAAACTAAACTCATTCATGG	37	10	1	1	3	1	2	0	1	0	0	0	0	0	0	0	0	0	0	0
TTCCCAAGTTAAAATGCACTTGAGAT_AGAACAAAAACTAAACTCATTCATGG	1	0	0	0	0	0	0	0	0	0	0	0	1	0	0	0	0	0	0	0
AGGTGAAATGGCAAGGGAATTGGTCC_AGAACAAAAACTAAACTCATTCATGG	248	124	88	41	62	23	71	43	20	9	60	48	48	21	21	37	41	21	15	16
CCGGCAAACGGCAACCATCTTGGGTG_AGAACAAAAACTAAACTCATTCATGG	52	16	6	6	6	7	11	7	2	0	10	14	2	1	3	7	4	3	3	0
CACCGAAATGTTAAGAATCTTAGTTT_AGAACAAAAACTAAACTCATTCATGG	28	13	8	2	1	0	6	0	1	0	0	1	0	0	0	0	0	0	0	0
TGGTCAACAAGCAATTCGCTTTCCCA_AGAACAAAAACTAAACTCATTCATGG	104	47	20	7	26	21	36	22	19	6	46	29	19	8	11	20	20	22	33	10
TTTTAAAAAGTCAAGTCAATTGCAAA_AGAACAAAAACTAAACTCATTCATGG	193	71	50	15	18	16	24	15	8	6	19	23	11	4	3	14	14	13	11	5
CATTGAAACTCAAAAGCTGTTCAAAG_AGAACAAAAACTAAACTCATTCATGG	21	7	4	1	0	3	2	1	0	0	0	0	0	0	0	0	0	0	0	0
GATCTAAATCAGAAGTACGTTGATTG_AGAACAAAAACTAAACTCATTCATGG	70	36	13	5	5	3	7	8	3	1	5	3	9	0	0	7	6	5	8	0
AACCTAAATTGAAAGTTTGTTCTTGG_AGAACAAAAACTAAACTCATTCATGG	40	11	13	4	7	3	5	4	4	1	7	12	5	0	2	9	5	3	3	0
AAAATAATGTTTAAAAGCATTCTATA_AGAACAAAAACTAAACTCATTCATGG	92	22	9	2	4	0	7	0	0	0	2	0	1	0	0	0	1	2	2	1
TCAAAAACTCTTAAATGGGTTAGGGA_AGAACAAAAACTAAACTCATTCATGG	11	1	4	1	1	0	0	0	0	0	0	0	0	0	0	0	0	0	0	0
TAGTGAATCACGAATCTTATTTTACC_AGAACAAAAACTAAACTCATTCATGG	27	19	3	4	5	3	13	2	1	0	1	0	3	0	3	0	0	2	0	0
TTACTAATGGCCAATTAATTTTCGTA_AGAACAAAAACTAAACTCATTCATGG	58	31	16	5	12	4	19	7	5	5	15	17	19	5	3	4	12	10	10	12
ATTGGAAACTTAAATTATGTTATCCG_AGAACAAAAACTAAACTCATTCATGG	24	8	5	3	3	0	4	0	0	0	1	1	1	1	1	0	0	0	0	0
TCCTGAAAGGTTAACCGTGTTTCCCA_AGAACAAAAACTAAACTCATTCATGG	13	6	6	2	4	1	3	3	0	1	3	1	1	1	2	0	0	0	0	0
TGATAAATCGGTAAGAAACTTACAAC_AGAACAAAAACTAAACTCATTCATGG	45	15	7	5	6	5	6	0	0	1	4	0	2	2	2	5	8	4	5	0
ATGAGAAACGTAAACTTTATTGTAAT_AGAACAAAAACTAAACTCATTCATGG	2	1	0	0	0	0	0	0	0	0	0	0	0	0	0	0	0	0	0	0
CTGACAAGCTTTAATCGAGTTTCTAT_AGAACAAAAACTAAACTCATTCATGG	47	13	4	2	6	3	7	2	0	1	4	1	8	3	1	3	4	5	6	3
CTCTTAAATACTAAGGGTGTTGGAGA_AGAACAAAAACTAAACTCATTCATGG	28	9	2	4	5	0	0	0	2	0	1	5	4	0	1	3	7	2	1	1
CCATCAATCCTTAAGCTTATTTGTCC_AGAACAAAAACTAAACTCATTCATGG	29	4	4	3	1	2	5	2	0	0	6	1	2	0	0	1	1	0	0	1
AGCGCAATTAAGAATTCTTTTAATAT_AGAACAAAAACTAAACTCATTCATGG	27	0	0	0	0	0	0	0	0	0	0	0	0	0	0	0	0	0	0	0
CAAGGAAAGACTAAAGAGATTTCTCC_AGAACAAAAACTAAACTCATTCATGG	52	7	6	0	2	2	3	5	0	1	4	1	2	1	0	3	2	2	7	5
CACAAAATTACGAATCTCATTACAAA_AGAACAAAAACTAAACTCATTCATGG	76	21	14	7	6	6	6	5	2	2	10	22	13	7	3	7	13	6	5	7
AATGAAACAAAGAATCAGATTCTCAT_AGAACAAAAACTAAACTCATTCATGG	52	11	2	0	1	2	3	1	0	0	0	0	0	0	0	0	0	0	0	0
AACGTAAATGTAAATTAGATTGAAAG_AGAACAAAAACTAAACTCATTCATGG	83	15	13	8	13	7	29	11	7	2	21	17	13	7	3	27	15	9	25	15
GCTTGAAATTGTAATTACGTTTGAAT_AGAACAAAAACTAAACTCATTCATGG	24	10	9	4	7	2	11	5	8	3	8	5	1	2	1	5	3	1	0	0
GACGTAATGGGTAAATTGTTTCATAA_AGAACAAAAACTAAACTCATTCATGG	54	20	11	0	2	2	2	4	3	1	11	9	10	4	3	12	14	10	8	3
AGCTTAACACTGAATTGAGTTCAGTT_AGAACAAAAACTAAACTCATTCATGG	143	60	43	28	29	11	34	12	6	6	15	18	26	8	7	23	20	25	25	13
AAGCCAACAAATAAGTTTTTTGTGTG_AGAACAAAAACTAAACTCATTCATGG	10	0	0	1	1	0	0	0	0	0	0	0	0	0	0	0	0	0	0	0
TCAGTAATGTGTAAGGTCATTTTCTA_AGAACAAAAACTAAACTCATTCATGG	222	66	33	21	24	14	39	28	11	4	52	38	37	7	11	40	28	31	19	27
TTATTAAGTGTGAAGTTCGTTTGCGA_AGAACAAAAACTAAACTCATTCATGG	72	46	21	9	13	7	14	12	1	3	7	12	13	5	7	10	10	9	9	8
TGACAAACTGGTAATATCGTTCTACC_AGAACAAAAACTAAACTCATTCATGG	229	102	76	31	22	21	46	11	14	5	28	27	33	14	12	20	22	18	23	13
TAAACAAAAATCAAAATTCTTGTTTT_AGAACAAAAACTAAACTCATTCATGG	149	18	10	5	2	3	8	3	1	0	8	11	7	1	2	18	24	7	11	5
GTCCCAACCAAAAAGCACATTCGAAT_AGAACAAAAACTAAACTCATTCATGG	110	35	24	4	9	3	11	3	1	0	9	11	8	4	3	5	8	5	11	3
TAACTAACCATTAAAGTGTTTTTTAC_AGAACAAAAACTAAACTCATTCATGG	299	119	75	22	35	25	83	40	21	12	70	78	64	28	23	67	60	37	47	22
AATCTAAGAGTTAAGGCACTTGCACG_AGAACAAAAACTAAACTCATTCATGG	98	42	34	7	17	12	24	16	11	9	23	22	19	7	12	23	30	11	14	8
ACATTAATGCTCAAAGGCCTTACAAA_AGAACAAAAACTAAACTCATTCATGG	275	108	54	23	39	21	60	21	11	14	37	29	26	14	15	38	35	28	24	17
CGCAGAATACCTAACATTGTTATACG_AGAACAAAAACTAAACTCATTCATGG	38	14	15	6	5	2	15	6	4	1	2	5	11	4	3	6	6	3	2	4
CTAAAAACAGGTATCTGTTTAATGG_AGAACAAAAACTAAACTCATTCATGG	1	0	0	0	0	0	1	0	0	0	0	0	0	0	0	0	0	0	0	0
TCCAAAAGTCTTAACTGCATTTTATA_AGAACAAAAACTAAACTCATTCATGG	157	37	18	4	6	6	19	2	0	0	1	2	4	1	1	3	3	1	1	0
CGCACAAGAGGGAAGAGGCTTGGGGG_AGAACAAAAACTAAACTCATTCATGG	16	5	5	1	4	3	9	2	0	0	2	1	2	1	0	0	0	0	0	0
TGTTTAAACATCAGACAGTTGGGGC_AGAACAAAAACTAAACTCATTCATGG	37	15	9	5	6	2	2	2	4	0	6	3	2	1	0	0	0	0	0	0
CTTAAAATCATCAAACGAGTTTAACA_AGAACAAAAACTAAACTCATTCATGG	162	45	21	11	23	8	33	11	8	6	9	29	19	8	14	28	24	16	9	14
AAGCAAAATTTCAAAATAGTTATTGT_AGAACAAAAACTAAACTCATTCATGG	20	8	1	0	0	0	0	0	0	0	0	1	0	0	0	1	0	0	0	0
CCATAAATTTGCAAGAAAGTTGGCCC_AGAACAAAAACTAAACTCATTCATGG	11	1	0	0	0	3	0	0	0	0	0	1	3	0	0	0	0	0	0	0
TTATGAACGTGGAACTTATTTTAATA_AGAACAAAAACTAAACTCATTCATGG	49	6	1	0	1	0	0	0	0	0	1	2	1	1	0	1	0	1	0	0
TGTAAAAATTTTAACTAACTTTGACA_AGAACAAAAACTAAACTCATTCATGG	90	29	10	7	7	4	21	3	4	1	17	17	20	6	4	14	33	17	21	18
AACTTAATATGTATCAAGTTGTCTA_AGAACAAAAACTAAACTCATTCATGG	1	0	0	0	0	0	0	0	0	0	0	0	0	0	0	0	0	0	0	0
TATTTAAAACCAAATGGTTTTTCGTT_AGAACAAAAACTAAACTCATTCATGG	33	15	4	4	2	1	0	0	0	0	0	0	0	0	0	0	0	0	0	0
CATATAAGAGAGAATACGCTTTTTAT_AGAACAAAAACTAAACTCATTCATGG	42	13	5	3	4	2	14	1	2	1	8	6	7	0	0	11	10	6	4	6
CAGTCAAGGGAAAACATTTTTACCAT_AGAACAAAAACTAAACTCATTCATGG	67	12	7	4	2	6	20	4	2	5	15	6	11	6	4	4	5	1	5	5
TTCCGAACTTGTAACTAGTTTCTCGT_AGAACAAAAACTAAACTCATTCATGG	40	17	8	2	8	3	12	6	4	3	8	6	8	1	6	19	4	3	17	3
TGACAAACACTGAAGGTTATTGACGA_AGAACAAAAACTAAACTCATTCATGG	269	71	51	23	24	15	34	14	9	8	20	20	27	4	8	23	22	22	21	9
TGTGTAATAATCAATCAAATTTGTAT_AGAACAAAAACTAAACTCATTCATGG	64	11	16	8	12	5	10	6	3	4	12	14	10	2	4	24	12	10	17	7
TTGGTAATACTAAATTTTTTTTCCTG_AGAACAAAAACTAAACTCATTCATGG	62	17	5	1	1	3	3	0	1	2	6	4	3	0	2	11	6	4	6	3
TGGTCAACATTGAAATAACTTTCGAC_AGAACAAAAACTAAACTCATTCATGG	28	2	4	1	3	1	1	0	1	0	2	1	0	0	0	0	0	0	0	0
TACATAAAGGCCAAGAGTTTTCATTA_AGAACAAAAACTAAACTCATTCATGG	18	4	0	0	0	1	2	1	0	1	1	5	0	1	0	2	1	0	2	1
AAACGAATCCTCAATTTCTTTGTGTT_AGAACAAAAACTAAACTCATTCATGG	42	27	13	4	8	2	15	6	6	1	14	10	11	2	5	16	19	4	8	3
CTTGGAACGTGAAATCATCTTATTCA_AGAACAAAAACTAAACTCATTCATGG	31	8	15	6	11	5	13	2	2	2	12	8	6	5	2	6	5	6	8	1
GGCGAAAGTCCCAAGGTGTTTGAGAG_AGAACAAAAACTAAACTCATTCATGG	321	128	99	40	53	32	91	49	19	19	79	59	70	19	25	45	29	32	16	16
AATTAAAATCTGAAACGTCTTAAGTC_AGAACAAAAACTAAACTCATTCATGG	89	47	30	6	14	4	21	12	7	4	36	29	33	13	9	52	54	64	45	57
TTATCAAAAATTACATAGTTTTTAA_AGAACAAAAACTAAACTCATTCATGG	115	26	2	0	2	0	2	0	1	1	0	1	2	0	1	5	14	4	4	6
ATTAGAAGTACGAATATTCTTTCTAC_AGAACAAAAACTAAACTCATTCATGG	62	16	11	4	7	1	11	1	1	1	3	6	11	0	4	6	3	6	4	2
CAAACAAGGTGGAACATAGTTCGTTC_AGAACAAAAACTAAACTCATTCATGG	26	16	7	13	15	5	4	6	2	2	10	11	8	3	5	6	1	3	8	4
TCGCGAACTGGCAATGTGTTTGTGTC_AGAACAAAAACTAAACTCATTCATGG	41	16	24	5	6	6	6	5	2	2	6	6	5	0	6	5	2	1	0	1
CAGCTAAATGGCAATCCACTTCCCCC_AGAACAAAAACTAAACTCATTCATGG	102	29	4	1	2	1	7	0	0	0	4	7	5	0	1	0	1	1	0	0
TTAGAAAGATGGAATTGACTTGGTTC_AGAACAAAAACTAAACTCATTCATGG	104	35	29	11	17	18	15	3	5	1	19	17	21	4	3	19	8	9	9	7
TGGGCAAACGTTAAAATAATTGGAAC_AGAACAAAAACTAAACTCATTCATGG	40	10	5	2	1	3	8	4	2	1	8	8	7	4	8	12	17	14	5	5
ACAAAAAACTTTAAGTCTCTTATCCC_AGAACAAAAACTAAACTCATTCATGG	26	5	0	1	3	0	1	0	0	2	0	0	0	0	0	0	1	0	0	0
AAGGAAAAAGGGAAATGCTTTGGTGG_AGAACAAAAACTAAACTCATTCATGG	61	26	14	3	5	3	3	0	1	1	1	3	0	1	1	0	0	1	2	0
TAGTGAATAAATAAGAGTTTTGAGATA_AGAACAAAAACTAAACTCATTCATGG	109	33	11	3	6	6	8	4	1	1	3	6	5	4	1	9	14	9	14	12
GTATCAACCTTCAAAAGCTTTTTACC_AGAACAAAAACTAAACTCATTCATGG	79	25	24	7	7	7	12	13	5	1	8	3	7	2	3	6	6	7	3	3
CACCAAAGCTGTAACGGTATTTAAAG_AGAACAAAAACTAAACTCATTCATGG	68	14	7	3	6	4	20	5	2	3	6	5	4	1	2	2	7	9	0	2
AATTGAAATATCAATGTCGTCCCACA_AGAACAAAAACTAAACTCATTCATGG	30	8	11	3	3	3	3	1	0	4	11	13	5	3	3	2	2	1	1	0
ATTTTAACAAGTAAAAACATTCGGGA_AGAACAAAAACTAAACTCATTCATGG	114	56	24	7	17	5	25	8	9	4	12	31	12	4	6	23	28	8	16	16
AGCGCAAATGTAAAGAGCCTTTCATA_AGAACAAAAACTAAACTCATTCATGG	50	13	7	2	0	2	1	1	1	0	0	4	2	0	0	0	0	0	1	0
TCAAGAATTTTTAATACCTTTTGTAA_AGAACAAAAACTAAACTCATTCATGG	46	18	5	0	1	0	6	0	0	0	3	1	2	0	1	6	10	9	9	9
GCTTAAATAGGTAAACGCATTTGCCG_AGAACAAAAACTAAACTCATTCATGG	89	45	29	12	17	8	25	12	14	5	22	23	12	4	12	18	21	13	17	19
TTCAAAACGAGCAAGGTTTTTGCGGA_AGAACAAAAACTAAACTCATTCATGG	29	12	7	2	2	0	3	2	0	0	1	0	0	0	1	0	0	0	0	0
AGGGCAAGACTTAACTCAGTTATAGG_AGAACAAAAACTAAACTCATTCATGG	37	11	3	2	1	1	4	4	2	0	4	2	3	0	0	2	1	0	4	0
GCTGAAATTGACAACCCTTTTGTGAT_AGAACAAAAACTAAACTCATTCATGG	22	4	3	2	2	2	1	0	0	0	0	0	0	0	0	0	0	0	0	0
CGAGGAATAGGTAAAACTTTTGTGGG_AGAACAAAAACTAAACTCATTCATGG	78	16	12	6	6	6	6	2	1	2	7	5	6	3	5	6	6	8	4	7
TTCGGAATAAATAAATACTTTCGTAC_AGAACAAAAACTAAACTCATTCATGG	31	22	8	4	5	4	6	0	1	1	6	15	11	1	3	12	13	4	8	6
GATTCAATAAATAAATTCGTTAATGC_AGAACAAAAACTAAACTCATTCATGG	30	19	12	3	3	1	6	3	5	1	4	6	10	4	4	5	6	4	6	1
AGGGTAAAAGACAACGTTGTTTGGCC_AGAACAAAAACTAAACTCATTCATGG	139	57	36	22	23	15	54	19	11	10	24	12	9	7	11	25	9	11	12	9
GCTTCAACACATAAAATGATTGCAGA_AGAACAAAAACTAAACTCATTCATGG	7	4	7	5	5	5	18	9	1	2	5	10	5	4	0	8	10	6	8	2
AATCCAAAGTTGAATCGCTTTCTACG_AGAACAAAAACTAAACTCATTCATGG	141	38	17	15	22	7	38	15	10	3	21	24	22	9	6	10	11	15	17	7
GAAACAAGAGACAAGAGAATTATAGT_AGAACAAAAACTAAACTCATTCATGG	142	49	40	5	8	11	18	10	2	2	6	7	10	4	4	11	12	8	19	8
TAATCAAAAGTAAAGGGTTTTGTGGG_AGAACAAAAACTAAACTCATTCATGG	145	40	23	3	13	8	15	6	2	1	9	15	9	0	11	33	53	38	60	36
TACACAAGGTTAAATTTTGTTTGTAT_AGAACAAAAACTAAACTCATTCATGG	251	63	23	7	13	4	33	3	10	3	13	13	9	4	4	21	30	13	19	13
TTGCTAAGGGTAAGCCGGTTCAGCC_AGAACAAAAACTAAACTCATTCATGG	1	0	0	0	0	0	0	0	0	0	0	0	0	0	0	0	1	0	0	0
GTACAAAGCGTGAAAGGGGTTGCGTG_AGAACAAAAACTAAACTCATTCATGG	147	72	47	18	30	18	46	28	23	19	45	53	42	23	20	34	23	22	26	15
CTGTAAAAATTGAAACGGATTAGCTT_AGAACAAAAACTAAACTCATTCATGG	45	7	9	0	3	2	10	3	2	1	6	4	7	2	0	4	6	3	6	2
AAAGAAAGCGGAAAAGTATTTGTCCT_AGAACAAAAACTAAACTCATTCATGG	2	1	0	0	0	0	0	0	1	0	1	0	0	0	0	4	2	1	2	4
CATAGAATCATGAAGTCCATTATTCG_AGAACAAAAACTAAACTCATTCATGG	119	49	28	6	16	13	23	13	8	4	25	44	25	9	15	37	41	34	57	20
GGTCAAAGGCGTAATCTGTTTGGATG_AGAACAAAAACTAAACTCATTCATGG	42	13	8	3	4	1	12	2	2	2	7	2	4	0	0	2	2	0	9	3
CGACAAATTTAGAAATTTATTATGAT_AGAACAAAAACTAAACTCATTCATGG	157	8	1	1	0	0	2	0	0	0	1	0	0	0	0	2	3	0	4	1
ACGTAAATAAATAATCTAGTTACGTA_AGAACAAAAACTAAACTCATTCATGG	50	11	9	2	0	2	6	2	0	1	6	9	9	2	1	11	6	4	10	1
CTGTAAAACACAAACTTATTTTTCAA_AGAACAAAAACTAAACTCATTCATGG	23	6	1	0	4	0	0	0	0	0	0	0	0	0	0	0	0	0	0	0
ATAATAATACAGAACTAGTTTTCATT_AGAACAAAAACTAAACTCATTCATGG	10	1	2	1	0	0	2	0	0	0	2	1	0	1	0	0	0	0	0	0
CACTGAAGTGTAAATTTACTTTATCA_AGAACAAAAACTAAACTCATTCATGG	47	3	4	3	0	0	3	0	0	0	2	0	2	0	1	2	3	3	2	6
CCGTAAATTTACAACGGTTTTCTCTG_AGAACAAAAACTAAACTCATTCATGG	125	28	14	2	3	5	13	4	3	4	10	16	12	1	2	12	16	7	10	4
TTAGCAAAATCCAATAACGTTCGTCG_AGAACAAAAACTAAACTCATTCATGG	42	18	3	0	0	0	0	1	1	1	0	0	4	2	0	3	1	0	0	0
CATTAAATCTGAAAACTATTTGTGGA_AGAACAAAAACTAAACTCATTCATGG	124	30	12	7	11	6	14	5	1	3	7	9	3	0	1	4	4	2	6	4
TCAAAAAACGTTAATCGAGTTTTCAC_AGAACAAAAACTAAACTCATTCATGG	69	9	3	3	2	4	9	3	1	4	11	11	6	3	3	5	5	3	4	1
GACCCAACTTTTAAGAGGATTGTGGT_AGAACAAAAACTAAACTCATTCATGG	369	169	96	62	55	36	102	43	28	22	89	87	76	37	32	105	91	89	94	65
CTACAAATACTGAACTAGGTTATCGC_AGAACAAAAACTAAACTCATTCATGG	99	42	29	14	7	9	13	4	3	1	7	4	4	3	2	5	1	5	8	0
ACCCTAACCCAGAAGGTAGTTATCGA_AGAACAAAAACTAAACTCATTCATGG	8	3	1	0	0	2	1	0	1	0	2	2	3	0	0	1	0	0	0	0
GCTTGAATAGGTAATAGAATTAATGT_AGAACAAAAACTAAACTCATTCATGG	74	18	10	4	4	1	7	5	1	0	2	2	1	1	1	3	4	2	4	2
CGACGAAATACAAACCTCTTTGCATA_AGAACAAAAACTAAACTCATTCATGG	63	24	21	14	7	8	13	12	3	2	8	20	19	1	6	11	18	5	4	5
CTATTAATTAGTAAAGAATTTTATTC_AGAACAAAAACTAAACTCATTCATGG	14	2	0	0	0	0	0	0	0	0	0	0	0	0	0	0	1	0	0	0
AGACAAACATCCAAATTCATTGAACA_AGAACAAAAACTAAACTCATTCATGG	56	13	5	1	2	1	1	0	0	0	3	5	3	0	2	2	3	3	4	1
GATTGAACACGTAAGCTTCTTGCAAA_AGAACAAAAACTAAACTCATTCATGG	2	5	1	0	2	2	1	0	0	0	0	0	0	0	0	0	0	0	0	0
TTTTTAAGAAAGAAACTCATTTTGTG_AGAACAAAAACTAAACTCATTCATGG	8	0	0	0	0	0	1	0	0	0	0	0	0	0	0	0	0	0	0	0
GGTAAAATGAAGAAAGCCTTTGACCT_AGAACAAAAACTAAACTCATTCATGG	36	22	10	3	5	5	11	6	4	0	5	3	2	1	0	1	4	5	5	2
AATATAACCTACAAATCGCTTATGTC_AGAACAAAAACTAAACTCATTCATGG	336	116	94	43	43	31	60	25	22	10	41	48	40	13	9	31	23	16	23	10
GCCAAAAACATGAAAAACCTTACGGG_AGAACAAAAACTAAACTCATTCATGG	12	0	0	1	0	1	1	0	0	0	1	1	1	1	2	4	1	0	1	1
ACGGGAATCTAGAATAAAGTTCGAAC_AGAACAAAAACTAAACTCATTCATGG	49	26	8	5	7	9	6	3	6	2	10	13	13	9	13	31	17	14	7	10
CTCGCAAAGGGAAAGGCCGTTAAGGG_AGAACAAAAACTAAACTCATTCATGG	22	3	3	0	3	1	2	6	1	0	0	1	1	1	0	0	0	1	2	0
TATGTAACGTATAACTCACTTGATTT_AGAACAAAAACTAAACTCATTCATGG	68	30	29	16	14	9	17	2	2	2	11	17	12	9	5	31	16	14	9	8
CATACAATCACCAAATCCATTGTCGA_AGAACAAAAACTAAACTCATTCATGG	48	10	12	7	5	6	8	7	3	4	11	18	32	11	8	43	36	25	31	11
TCTGGAATGTTAAAGGCTGTTTTATG_AGAACAAAAACTAAACTCATTCATGG	129	41	28	25	22	15	27	18	13	5	31	29	27	10	5	16	14	12	11	13
ATATTAATCAGGAACTATTTTTCCTC_AGAACAAAAACTAAACTCATTCATGG	88	50	34	14	12	5	34	12	10	6	21	21	24	7	3	21	17	17	17	15
TTAAAAACAATAAAGGCCTTTGCGTT_AGAACAAAAACTAAACTCATTCATGG	187	51	25	7	11	8	18	4	4	4	14	14	8	0	7	30	22	24	20	7
TGGGAAAGGATTAAGCGCATTGGCCG_AGAACAAAAACTAAACTCATTCATGG	214	75	47	27	41	22	56	11	21	13	45	47	45	13	14	43	26	30	16	13
CGACTAAATTCGAAGACAGTTTTAAG_AGAACAAAAACTAAACTCATTCATGG	26	9	10	1	2	2	2	1	1	2	3	2	3	0	2	1	3	4	1	0
CGTCGAACACAAAACCCTATTCACAA_AGAACAAAAACTAAACTCATTCATGG	110	26	5	7	4	8	20	4	5	2	10	10	10	5	7	10	16	9	14	5
TAGGCAAATTGAAACCTGTTTGGAGG_AGAACAAAAACTAAACTCATTCATGG	5	0	0	0	0	0	0	0	0	0	0	0	0	0	0	0	0	0	0	0
TCTTTAACGAGAAATACTGTTTGTGT_AGAACAAAAACTAAACTCATTCATGG	129	58	38	11	16	8	40	7	2	4	16	16	18	4	5	12	13	10	5	2
TCCGCAACTAGGAAAATTTTTTAAAC_AGAACAAAAACTAAACTCATTCATGG	123	29	11	8	3	1	9	3	0	1	6	3	3	0	0	1	4	1	2	3
AGATCAAAATGGAATTTCCTTATGTG_AGAACAAAAACTAAACTCATTCATGG	7	9	4	2	3	0	10	3	2	2	4	4	2	1	0	1	0	0	0	0
TTGGCAACCCTTAAACCTCTTATCGT_AGAACAAAAACTAAACTCATTCATGG	70	15	9	1	4	0	7	3	2	1	2	2	6	0	2	3	5	6	1	0
GATATAAACGCCAATTGGTTTAGCTA_AGAACAAAAACTAAACTCATTCATGG	51	20	4	5	2	3	8	2	0	0	3	2	0	0	0	0	1	0	0	0
CCATAAATCCACAATGACGTTGCCCT_AGAACAAAAACTAAACTCATTCATGG	19	2	2	4	0	0	0	3	0	0	0	0	0	0	0	0	0	0	0	0
GATTTAAGTCAAAAGTAGTTTGGTTA_AGAACAAAAACTAAACTCATTCATGG	97	40	30	11	20	6	31	9	10	7	26	20	26	8	15	39	21	23	27	23
CTTCAAAACGAAAATCTGATTAGGTG_AGAACAAAAACTAAACTCATTCATGG	32	11	4	3	5	3	9	6	0	1	6	5	4	2	1	2	1	2	1	0
TTTTCAACAGTGAATGTCATTTCCAT_AGAACAAAAACTAAACTCATTCATGG	25	3	2	0	0	0	0	0	0	0	0	0	0	0	0	0	0	0	0	0
GACTTAATCTTAAAGTAAATTGTTCA_AGAACAAAAACTAAACTCATTCATGG	50	9	8	1	0	3	1	0	0	0	0	0	0	0	0	0	0	0	0	0
TTGATAAAATGTAAATACTTTCCTAA_AGAACAAAAACTAAACTCATTCATGG	16	7	2	0	1	3	0	0	0	0	1	2	0	0	0	0	3	0	0	0
GGCTAAACGTAAAAAATTTTTCGTAC_AGAACAAAAACTAAACTCATTCATGG	37	13	5	1	3	8	4	3	0	0	7	7	7	1	1	3	11	3	0	1
GAATAAATTTATAAATTCTTTGAGTT_AGAACAAAAACTAAACTCATTCATGG	17	0	0	0	0	0	0	0	0	0	0	0	0	0	0	0	0	0	0	0
TGCTCAAACATGAATCGGTTTAGTAC_AGAACAAAAACTAAACTCATTCATGG	77	38	18	9	10	6	15	7	5	5	8	4	1	6	7	17	13	5	6	4
AGACAAAACATAAACATCCTTAGAGA_AGAACAAAAACTAAACTCATTCATGG	1	0	0	1	0	0	0	0	0	0	0	0	0	0	0	0	0	0	0	0
CTAACAAACTCCAATTACTTTCCCGG_AGAACAAAAACTAAACTCATTCATGG	160	41	23	17	17	14	39	13	6	5	25	27	32	5	11	16	20	17	15	17
TTGCAAATCCAGAAGTAGGTTCTAGA_AGAACAAAAACTAAACTCATTCATGG	20	3	2	1	5	0	1	3	1	1	8	5	5	4	0	4	4	6	5	3
CTTGTAAGGTTTAATCGAATTACTTT_AGAACAAAAACTAAACTCATTCATGG	46	13	8	3	2	3	11	4	1	1	8	11	11	2	2	10	13	2	6	5
CGCCCAATGGGGAAAACTTTTAGGCC_AGAACAAAAACTAAACTCATTCATGG	157	40	29	4	10	10	24	7	12	3	52	44	67	32	44	277	430	435	642	557
CGATGAACTATTAACGAGTTTAACTT_AGAACAAAAACTAAACTCATTCATGG	69	16	8	2	0	1	8	1	2	0	0	10	7	0	0	0	0	2	1	2
AATTTAAACTGCAAGGGCTTTTCGAG_AGAACAAAAACTAAACTCATTCATGG	107	26	19	4	9	7	17	2	4	2	5	10	7	6	3	12	11	6	4	9
CAATTAACGGCTAATATTATTACGGC_AGAACAAAAACTAAACTCATTCATGG	51	13	6	3	7	8	10	2	2	2	2	4	2	1	4	6	7	5	3	5
CGTTAAAAACGTAAGTCCATTACCAT_AGAACAAAAACTAAACTCATTCATGG	186	58	26	16	17	8	26	18	5	7	18	20	19	5	5	42	29	34	28	22
ACACCAAGTACTAAAAACCTTTTAAC_AGAACAAAAACTAAACTCATTCATGG	20	6	4	1	2	1	10	2	3	1	4	0	3	3	1	2	0	1	1	4
TAAAGAACGCAAAAATAGTTTTCCTC_AGAACAAAAACTAAACTCATTCATGG	31	12	14	5	3	3	10	4	3	1	2	5	2	2	2	0	3	5	1	1
ATCCGATATCGGTACCTCCTTAGAAA_AGAACAAAAACTAAACTCATTCATGG	104	0	0	11	7	0	0	0	0	0	0	0	3	0	0	0	0	0	0	0
TAAACAAGTTGTAAGTAAGTTGGCTT_AGAACAAAAACTAAACTCATTCATGG	1	0	0	0	0	0	0	0	0	0	0	0	1	0	0	0	0	0	0	0
GATCCAACTATGAAGGGACTTAATCC_AGAACAAAAACTAAACTCATTCATGG	65	31	17	9	5	5	13	13	9	7	12	10	3	2	0	8	2	3	1	1
GACGCAATCGGGAATTTGTTTTCGTA_AGAACAAAAACTAAACTCATTCATGG	47	17	17	8	12	18	22	13	7	3	21	19	20	5	9	11	12	9	22	5
TGAATAACATTGAACAAGATTTACAA_AGAACAAAAACTAAACTCATTCATGG	34	5	2	0	0	0	0	0	0	0	0	0	0	0	0	0	0	0	0	0
ACACAAAAAAAAAAAGTTATTTTCGTT_AGAACAAAAACTAAACTCATTCATGG	3	0	1	0	0	0	0	0	0	0	0	0	0	0	0	0	0	0	0	0
AAGATAACATATAATTATATTGCACA_AGAACAAAAACTAAACTCATTCATGG	58	10	2	0	1	1	2	1	0	0	1	4	2	0	0	10	19	1	19	7
CCGTAAACAATAAATCCGTTTGGATA_AGAACAAAAACTAAACTCATTCATGG	14	3	3	0	0	1	1	1	2	0	1	1	2	0	0	2	1	1	2	0
CGTCAAATTCAAAACGTCATTCGACC_AGAACAAAAACTAAACTCATTCATGG	63	10	12	10	8	12	18	9	2	5	18	13	13	5	3	4	2	3	2	3
TTAATAAACCTTAAGTTAGTTAACTT_AGAACAAAAACTAAACTCATTCATGG	5	1	0	0	1	0	0	0	0	0	0	0	0	0	0	1	0	0	0	0
GTTATAAACATTAACGTTGTTTCACG_AGAACAAAAACTAAACTCATTCATGG	142	61	38	22	20	21	31	21	18	9	29	26	28	13	19	33	38	39	65	55
ACAAAAATTTGAAACACCATTTAATC_AGAACAAAAACTAAACTCATTCATGG	8	3	8	2	1	0	5	0	3	2	5	4	0	0	0	4	2	0	0	0
ATACAAAACTTAAAGCTTGTTATCTC_AGAACAAAAACTAAACTCATTCATGG	49	13	6	1	0	7	1	0	0	0	0	0	0	0	0	0	0	0	0	0
CCACCAATCCCAAATTTAATTTTAGC_AGAACAAAAACTAAACTCATTCATGG	16	3	0	0	0	1	4	0	0	0	2	1	0	0	0	0	0	0	0	1
AGATATAATATTGAAAAGGATTCGTGT_AGAACAAAAACTAAACTCATTCATGG	2	1	0	0	0	0	0	0	0	0	0	0	2	0	0	0	0	0	0	0
GAAAGAAGAGTTAAGGGACTTGTTTA_AGAACAAAAACTAAACTCATTCATGG	108	24	15	3	4	5	9	5	2	3	6	9	6	6	3	3	7	17	8	17
TTCCGAAAAGTAAATCGGATTACGTG_AGAACAAAAACTAAACTCATTCATGG	108	29	19	11	13	9	14	8	3	5	6	7	5	6	2	3	4	6	6	1
GGGTCAAGAAATAACTGGTTTATTTT_AGAACAAAAACTAAACTCATTCATGG	37	6	2	1	2	1	1	0	0	1	0	0	0	0	0	0	0	0	0	0
ATATGAAAAGGAAACAGTATTTGGGC_AGAACAAAAACTAAACTCATTCATGG	99	28	21	8	11	2	4	5	6	3	11	5	4	3	0	4	5	2	4	0
AAATCAAAATGTAAAATAGTTTTTTG_AGAACAAAAACTAAACTCATTCATGG	144	40	20	10	11	2	19	7	4	0	26	33	26	8	7	54	95	46	76	46
GTGAAAATTCGGAACTTTCTTAGCCG_AGAACAAAAACTAAACTCATTCATGG	307	91	68	23	26	32	59	19	17	10	38	31	31	12	11	24	27	23	24	8
CAGATAATCCTGAATGTTTTTTGTGG_AGAACAAAAACTAAACTCATTCATGG	26	1	2	1	0	0	1	0	3	0	1	0	0	0	0	0	0	0	0	0
GGGGGAAGGGATAAGCACATTTTTGT_AGAACAAAAACTAAACTCATTCATGG	40	12	3	0	0	1	2	0	0	1	2	2	1	0	0	0	0	1	0	0
GTCACAATCCGAAATGCCGTTTCTTG_AGAACAAAAACTAAACTCATTCATGG	397	149	127	58	59	41	99	41	21	16	52	50	61	26	24	45	55	39	51	29
TCCGCAAAGTTAAAGAAAGTTAGTTC_AGAACAAAAACTAAACTCATTCATGG	138	69	50	20	20	17	44	19	15	7	39	40	35	10	13	33	27	18	34	18
GTACCAAGTTATAAGACAATTGAGTC_AGAACAAAAACTAAACTCATTCATGG	139	54	40	18	26	15	26	18	9	4	25	34	19	8	12	15	8	7	11	4
CAATGAAGATTGAATTAATTTGTCAC_AGAACAAAAACTAAACTCATTCATGG	88	16	14	10	7	7	9	7	3	1	9	16	10	9	3	7	15	6	5	1
ACTATAAGTCGAAACTTGCTTTGCGG_AGAACAAAAACTAAACTCATTCATGG	36	7	8	3	4	14	12	7	1	4	6	7	9	6	2	5	10	3	3	0
AGCTGAAAAGGCATTTAGAAC_AGAACAAAAACTAAACTCATTCATGG	181	74	45	24	22	20	22	11	14	3	14	24	14	8	5	19	16	6	8	12
GTTACAAAATTTAAGTGTCTTGCGCT_AGAACAAAAACTAAACTCATTCATGG	58	20	27	6	10	6	29	13	8	4	16	10	11	6	11	10	20	11	17	9
ATTCAAAACTAAAACGTAATTTCCGG_AGAACAAAAACTAAACTCATTCATGG	171	48	28	13	29	10	31	17	8	5	17	18	18	11	13	19	16	24	16	14
ATTCAAAAAGTCAATCGTGTTTTAAT_AGAACAAAAACTAAACTCATTCATGG	21	8	7	0	2	1	1	2	1	0	2	3	2	0	0	0	0	0	1	2
TGAAAAATCGGCAACCGTGTTAATTA_AGAACAAAAACTAAACTCATTCATGG	7	2	0	0	0	0	2	0	0	0	1	1	1	0	0	0	0	0	0	1
ATATTAAACAGAAACCACCTTCTGAT_AGAACAAAAACTAAACTCATTCATGG	116	35	12	6	15	9	19	1	3	0	5	6	1	2	1	1	0	3	0	0
CAAGGAACATAGAAGCTGTTTCCAGA_AGAACAAAAACTAAACTCATTCATGG	62	17	14	13	9	8	15	6	3	5	7	12	10	3	5	4	6	7	1	1
TACCAAAAACTGAACTATCTTAGATA_AGAACAAAAACTAAACTCATTCATGG	526	149	65	25	42	29	69	20	15	7	46	67	61	11	15	51	66	52	52	24
GTAAAAATTGTTAACACTTTTTTGG_AGAACAAAAACTAAACTCATTCATGG	1	0	1	0	0	0	0	0	0	0	0	0	0	0	0	0	0	0	2	0
ACCCAAATCAGGAAGCCGCTTTACTT_AGAACAAAAACTAAACTCATTCATGG	20	0	0	0	0	1	0	0	0	0	0	0	0	0	1	0	0	2	1	0
CGGGCAAGTCGTAAAAATTTTCTATG_AGAACAAAAACTAAACTCATTCATGG	22	6	2	0	2	1	2	1	0	0	0	2	0	0	0	2	4	0	3	4
CTTTGAATTGTGAAAGTATTTTAGGA_AGAACAAAAACTAAACTCATTCATGG	44	13	7	1	2	0	4	0	0	0	0	2	1	0	1	2	0	1	2	3
TGAGAAACTGAGAAGTGGGTTGGTGC_AGAACAAAAACTAAACTCATTCATGG	52	29	23	7	10	5	18	3	10	1	5	12	10	4	3	14	6	7	5	6
TCCTCAATTAATAATACGATTTCGTC_AGAACAAAAACTAAACTCATTCATGG	43	11	8	3	6	3	3	0	0	0	0	5	1	0	1	0	0	0	0	0
ATAATAAAATTAAATGGGGTTCATGT_AGAACAAAAACTAAACTCATTCATGG	1	0	0	0	0	0	1	0	0	0	0	0	0	0	0	0	0	0	0	0
TACTTAAAAGTTAAAATCATTCAGCA_AGAACAAAAACTAAACTCATTCATGG	19	7	2	3	7	2	9	4	1	2	3	12	2	0	0	2	0	0	0	0
AAAATAAAATGTAACTTCGTTTCTAG_AGAACAAAAACTAAACTCATTCATGG	149	48	23	5	18	10	14	9	5	3	11	9	12	5	2	6	3	14	7	7
ACCTCAAAAACCAATGAATTTGGCGA_AGAACAAAAACTAAACTCATTCATGG	58	30	13	14	12	8	12	9	9	4	34	18	18	7	9	5	7	21	20	15
CCTCAAAATCAGAAAGGGTTTGGGAG_AGAACAAAAACTAAACTCATTCATGG	282	86	32	12	23	20	57	11	17	12	27	32	14	5	12	27	28	17	30	15
TCATTAATATAAAAATCGGTTTGAGA_AGAACAAAAACTAAACTCATTCATGG	5	5	4	1	0	0	0	1	0	0	3	0	1	0	0	0	0	0	0	0
TAAAAAAACACGAAGTTTGTTTTTGA_AGAACAAAAACTAAACTCATTCATGG	82	14	13	3	7	2	9	3	4	10	17	17	35	15	23	136	225	235	298	290
CTTGCAAGATTTAAGGAGGTTAGTCA_AGAACAAAAACTAAACTCATTCATGG	40	9	8	1	2	0	2	3	1	1	2	3	3	0	0	0	0	0	0	0
TTGTCAATCGCTAACGGTCTTGGTGT_AGAACAAAAACTAAACTCATTCATGG	208	103	51	29	22	12	50	15	9	9	44	32	21	15	11	33	20	19	20	18
ATTCAAAGATGCAAACCTTTTACCAG_AGAACAAAAACTAAACTCATTCATGG	517	166	147	51	52	36	95	48	31	26	73	76	88	29	28	59	62	46	45	39
TCATGAACCTTGAATCTTCTTGGGAA_AGAACAAAAACTAAACTCATTCATGG	23	7	7	3	2	2	4	1	0	0	4	2	2	0	1	1	0	0	0	0
AGAGCAAACCTAAATACAGTTTTGAG_AGAACAAAAACTAAACTCATTCATGG	136	72	33	15	13	16	31	27	12	5	28	38	29	13	20	38	35	24	10	11
TGGAAAAGCGAGAAAGCGCTTGGGGT_AGAACAAAAACTAAACTCATTCATGG	72	11	2	0	0	6	7	1	2	1	6	3	4	2	0	7	7	3	2	5
AACTAAATCTTAAAGTCTTTTTTTCT_AGAACAAAAACTAAACTCATTCATGG	85	14	4	1	2	2	3	0	2	1	4	3	4	1	1	5	4	5	5	1
GAGCGAAACTATAAGGGTTTTACGTG_AGAACAAAAACTAAACTCATTCATGG	119	40	22	8	16	8	30	20	18	8	31	35	33	10	14	22	21	7	10	11
CGTATAATCGTATAACCGGTTTACAAG_AGAACAAAAACTAAACTCATTCATGG	107	22	12	2	7	10	11	2	3	0	8	2	2	0	6	4	4	2	3	2
GCAACAAGTAAGAATGACGTTAAGCC_AGAACAAAAACTAAACTCATTCATGG	24	5	2	3	2	6	6	3	4	1	1	2	0	1	4	2	5	0	0	1
CGCTCAAACCTGAAATCGTTTGAAAG_AGAACAAAAACTAAACTCATTCATGG	102	72	46	32	56	41	136	75	61	37	283	412	468	197	289	1307	1736	1619	2148	1752
CAACCAAGCACCAACGTTATTGCTAG_AGAACAAAAACTAAACTCATTCATGG	68	18	15	8	7	12	13	9	4	1	10	16	11	5	1	12	9	11	1	2
TAGGCAATGCGAAACTCATTTTTTTA_AGAACAAAAACTAAACTCATTCATGG	199	41	25	7	20	6	18	3	1	0	8	6	5	4	1	9	17	5	6	2
AAAGGAACGGGAAAAGCACTTTATTG_AGAACAAAAACTAAACTCATTCATGG	154	53	55	15	19	11	32	21	14	5	35	48	49	10	20	78	52	69	77	51
CCTCGAACTGTAAATTAATTTATTAA_AGAACAAAAACTAAACTCATTCATGG	82	0	0	0	0	0	0	0	0	0	0	0	0	0	0	1	2	0	1	0
AAATAAAGGACGAAGTAATTTTGGTA_AGAACAAAAACTAAACTCATTCATGG	19	4	2	1	1	1	0	1	0	1	0	0	0	0	0	0	1	0	0	0
GAACAAAAGAAAAATTCATTTTCTAT_AGAACAAAAACTAAACTCATTCATGG	228	31	4	1	3	3	4	0	0	0	3	3	1	0	0	9	16	6	10	5
TCCCGAAGAGACAACGCTGTTAGCTC_AGAACAAAAACTAAACTCATTCATGG	50	19	10	9	9	6	11	8	1	1	5	3	3	7	2	4	1	3	1	1
TTAAGAATATATAAATCTATTCGTTC_AGAACAAAAACTAAACTCATTCATGG	29	4	1	0	0	1	0	0	0	0	0	2	0	0	0	0	1	0	0	0
CGACCAAGTGAAAACTGGCTTAGCGT_AGAACAAAAACTAAACTCATTCATGG	32	5	9	2	2	0	11	7	1	1	0	2	5	1	4	2	7	6	6	1
ATGAAAACTGCAAACGTCATTTTGGG_AGAACAAAAACTAAACTCATTCATGG	92	27	20	7	14	5	4	2	0	0	10	6	6	3	3	3	4	3	3	0
TTGATAAATTTTAAAATCCTTATTAG_AGAACAAAAACTAAACTCATTCATGG	28	4	2	0	1	0	0	0	0	0	2	0	0	0	0	0	1	0	0	0
TATAAAAGACATAAGGACATTCCAAG_AGAACAAAAACTAAACTCATTCATGG	24	6	9	1	1	2	7	4	2	1	7	8	12	1	0	0	6	3	8	2
GGTTTAACAGAGAAACGTTTTGTAAC_AGAACAAAAACTAAACTCATTCATGG	284	87	69	34	33	13	38	19	14	9	33	23	27	12	9	20	26	21	18	6
TAGTGAATATTGAAGGACGTTTTAGT_AGAACAAAAACTAAACTCATTCATGG	147	53	33	9	19	12	22	7	4	4	26	23	15	2	2	15	21	24	31	20
CCCACAACGAGTAATCCCTTTAAGTA_AGAACAAAAACTAAACTCATTCATGG	45	10	4	4	1	7	5	0	3	0	3	3	5	0	5	5	12	3	8	2
CGCCAAAGAGTAAAGAAGGTTGATTC_AGAACAAAAACTAAACTCATTCATGG	7	5	1	0	0	0	0	0	0	0	0	0	0	0	0	0	0	0	0	0
GTGGTAATTTGCAATATCTTTTTGTT_AGAACAAAAACTAAACTCATTCATGG	54	17	18	5	2	7	6	2	0	3	3	9	6	3	2	7	11	5	3	1
CGTCAAAAAGTAAAGATTGTTCCATA_AGAACAAAAACTAAACTCATTCATGG	42	8	2	1	2	3	9	1	2	0	3	4	2	1	1	2	0	0	0	1
CTAGCAACAAATAACATCGTTCATTG_AGAACAAAAACTAAACTCATTCATGG	72	30	16	5	4	6	11	4	1	1	11	7	10	6	8	6	10	7	11	2
CTTGTAAAATACAAACGATTTTATTA_AGAACAAAAACTAAACTCATTCATGG	12	1	0	0	0	0	0	0	0	0	0	0	1	0	0	0	0	0	1	0
ACAGAAAAACATAAAACTCTTCAGTA_AGAACAAAAACTAAACTCATTCATGG	21	4	5	2	0	1	5	1	0	1	2	4	3	1	1	6	3	0	4	2
AGTTTAAAGTGTAATTGCCTTTGGTT_AGAACAAAAACTAAACTCATTCATGG	168	51	16	16	5	13	16	5	7	5	16	23	18	3	8	28	22	12	9	17
TTTTAAAGATGCAATTTCATTTTGTT_AGAACAAAAACTAAACTCATTCATGG	54	15	6	3	4	2	10	4	2	0	11	3	3	1	1	7	2	2	1	4
ACTGAAATCGATAAGGATTTTTGCAC_AGAACAAAAACTAAACTCATTCATGG	133	51	37	17	24	15	49	13	6	6	21	22	24	13	16	18	25	22	20	9
AATCGAACGGTAAACTGGGTTGAAGG_AGAACAAAAACTAAACTCATTCATGG	250	92	67	29	40	32	52	27	11	19	37	33	33	15	12	24	30	12	20	4
GCTTAAAATTTCAAAGGGGTTTTAAG_AGAACAAAAACTAAACTCATTCATGG	85	12	14	4	8	5	9	2	3	2	5	8	6	2	2	13	13	6	2	5
GCAAAAAGCATTAACAAGATTCTGAT_AGAACAAAAACTAAACTCATTCATGG	10	0	0	0	0	0	0	0	0	0	0	0	0	0	0	0	0	0	0	0
CAGTGAAACATTAAAGGCGTTGCGGA_AGAACAAAAACTAAACTCATTCATGG	26	5	1	1	0	7	0	0	0	0	0	0	0	0	0	0	0	0	0	0
CGTCGAATTCATAAAGTACTTTTGGA_AGAACAAAAACTAAACTCATTCATGG	19	7	2	2	1	0	6	0	1	0	1	1	1	0	0	1	0	1	1	0
TAACTAAACAGTAAGGGATTTGATAT_AGAACAAAAACTAAACTCATTCATGG	34	22	14	6	7	3	11	6	7	0	13	8	8	4	4	4	8	5	8	2
ACTGTAACATAAAATCTGATTAGAGC_AGAACAAAAACTAAACTCATTCATGG	30	7	0	2	5	1	10	1	2	0	7	2	6	3	1	6	7	1	5	0
AGATCAATAGGAAATTTTTTTTCTGT_AGAACAAAAACTAAACTCATTCATGG	17	7	1	1	2	1	1	2	2	0	3	5	2	1	1	3	10	10	2	3
TACACAAAGGAAAATCGTATTAGGGA_AGAACAAAAACTAAACTCATTCATGG	21	11	2	1	7	0	8	1	0	1	1	0	2	1	0	0	0	0	0	0
TGGTTAAGTAACAAGGCTTTTTACTC_AGAACAAAAACTAAACTCATTCATGG	62	30	18	8	11	10	24	12	4	1	7	20	15	3	7	8	16	10	20	15
AGTTTAACCGATAAGCCATTTTATG_AGAACAAAAACTAAACTCATTCATGG	1	0	0	0	0	0	0	0	0	0	0	0	0	0	0	0	0	0	0	0
TATATAAGAGTGAAAGTTTTTGGCCT_AGAACAAAAACTAAACTCATTCATGG	185	25	11	3	7	2	17	8	2	1	9	13	7	3	0	17	15	7	13	5
CACACAACTCTTAATTGGATTAAGTG_AGAACAAAAACTAAACTCATTCATGG	66	23	26	6	6	8	7	3	2	0	3	5	7	2	2	3	9	6	4	4
ATATCAAGCGTTAAGGGCGTTTCGCA_AGAACAAAAACTAAACTCATTCATGG	90	40	23	6	11	8	21	16	5	1	12	7	9	4	6	17	8	4	5	6
AATGTAATCTGCAACAAATTTGTTCT_AGAACAAAAACTAAACTCATTCATGG	52	15	15	8	9	6	15	4	5	3	10	14	5	1	4	15	9	19	13	8
ATCGCAACATGAAACCAAATTGAGTC_AGAACAAAAACTAAACTCATTCATGG	21	5	2	2	1	4	3	4	1	1	0	0	0	0	0	0	0	0	0	0
TTCATAATTTAGAAGCCTTTTGTCCG_AGAACAAAAACTAAACTCATTCATGG	24	1	1	0	0	0	0	0	0	0	0	0	0	0	0	0	0	0	0	0
ACACAAAAGTGTAACCAAATTACACA_AGAACAAAAACTAAACTCATTCATGG	63	22	24	8	6	10	14	8	3	1	10	17	13	0	2	9	1	0	1	4
TTTTTAATGTGCAAAAATATTTAAAA_AGAACAAAAACTAAACTCATTCATGG	75	0	2	0	0	0	0	0	0	0	1	1	0	0	0	1	1	2	1	1
CATGCAACTCTGAACGATTTTACGCA_AGAACAAAAACTAAACTCATTCATGG	267	96	64	35	41	32	67	30	26	14	47	54	40	15	19	29	28	23	30	26
ATCGAAACTGTTAACAAGCTTGAGTC_AGAACAAAAACTAAACTCATTCATGG	61	32	26	19	16	9	30	11	14	8	14	21	18	13	9	23	18	13	17	9
CGAAGAAGCGCGAATATCTTTGCTGC_AGAACAAAAACTAAACTCATTCATGG	22	2	5	5	9	7	6	0	4	1	4	4	6	4	3	11	4	0	4	4
ATGATAAGCGCAAAATCTTTTCTTCG_AGAACAAAAACTAAACTCATTCATGG	15	9	2	1	1	2	4	1	1	1	3	1	1	0	0	0	0	0	0	0
CTCCTAACTGTAAAGATTTTTTTGTG_AGAACAAAAACTAAACTCATTCATGG	163	50	26	11	10	9	30	7	4	2	18	24	15	4	3	14	15	7	19	7
TCTGTAAATGCCAATATACTTCAAAT_AGAACAAAAACTAAACTCATTCATGG	98	17	13	2	5	11	12	10	3	5	11	7	8	1	0	10	10	5	9	6
CCCTTAACTATTAACATGTTTTCCGG_AGAACAAAAACTAAACTCATTCATGG	53	14	6	3	3	7	3	1	1	0	3	3	2	0	0	7	2	5	8	5
GCGGCAAGGTAAAAAGTGTTTGACGT_AGAACAAAAACTAAACTCATTCATGG	53	20	19	9	7	3	5	5	1	2	5	15	5	4	2	5	12	4	8	4
ATTGAAAGATTCAATCCCCTTGGTT_AGAACAAAAACTAAACTCATTCATGG	1	0	0	0	0	0	0	0	0	0	0	0	0	0	0	0	0	0	0	0
AGAAAAAGTACCAAAGGAATTTTGAT_AGAACAAAAACTAAACTCATTCATGG	111	37	25	8	8	3	17	5	7	4	13	24	13	3	2	17	15	8	7	3
CATACAAAATAAAAAGTGTTTACCTT_AGAACAAAAACTAAACTCATTCATGG	346	133	78	49	58	62	219	86	102	58	441	679	736	247	351	2747	4481	3244	4883	4130
ATCGCAAACCTTAATTCTTTTATCGA_AGAACAAAAACTAAACTCATTCATGG	56	23	8	2	11	3	14	4	6	2	14	12	15	4	4	11	5	4	7	7
GGCCCAACTATCAATATAATTTCAAT_AGAACAAAAACTAAACTCATTCATGG	39	7	0	1	2	0	1	0	1	0	0	0	1	0	1	7	3	5	4	1
GCCGTAAGGCGGAATGGGTTTGGGGG_AGAACAAAAACTAAACTCATTCATGG	215	53	44	15	26	29	35	9	11	5	30	29	32	9	8	27	27	24	24	16
CAAGGAAGCCTTAAGATGCTTATTAA_AGAACAAAAACTAAACTCATTCATGG	17	3	5	0	0	4	2	2	0	0	3	0	1	0	0	1	0	0	0	0
ATTGGAAGCATTAATCTCGTTCGTAT_AGAACAAAAACTAAACTCATTCATGG	42	15	14	4	6	3	11	2	0	2	6	7	7	5	3	7	9	8	10	5
AAGATAACCATTAATAATTTTTGAAT_AGAACAAAAACTAAACTCATTCATGG	39	4	0	0	0	0	1	0	0	0	0	0	0	0	0	2	2	0	2	1
CATTTAATCAACAACTTAGTTAGCAA_AGAACAAAAACTAAACTCATTCATGG	57	13	11	4	6	1	9	3	0	1	11	7	6	0	6	1	3	0	1	0
CTCCTAAAGTTGAACTAGTTTGTGTG_AGAACAAAAACTAAACTCATTCATGG	69	15	4	3	2	6	10	3	0	0	7	12	6	1	2	4	8	5	1	1
GTCATAATTCCGAATCGAATTGGCTC_AGAACAAAAACTAAACTCATTCATGG	23	4	4	8	6	1	3	2	3	0	1	5	1	2	3	3	2	2	1	0
GTACGAACACAGAAGAATTTTCTTTT_AGAACAAAAACTAAACTCATTCATGG	126	23	13	5	6	1	14	5	0	5	14	16	7	2	5	6	26	8	22	17
TGATCAAGCATCAACATTTTTACACG_AGAACAAAAACTAAACTCATTCATGG	33	18	16	4	6	3	7	2	2	2	2	0	0	0	0	1	0	0	0	0
TTAAGAATTGGCAAAAAAGTTTAACA_AGAACAAAAACTAAACTCATTCATGG	47	21	10	5	2	5	8	4	3	1	3	2	0	3	1	6	9	1	2	1
GACCGAACGAAGAAGGTTTTTTGTTG_AGAACAAAAACTAAACTCATTCATGG	43	14	15	7	4	0	1	3	0	2	2	1	2	0	0	0	0	0	0	0
GATGGAAACTGTAATTTCTTTAGAAA_AGAACAAAAACTAAACTCATTCATGG	112	24	6	2	4	2	9	2	0	1	3	5	6	1	1	15	20	8	14	13
ATTAAAAACAATAATAAGCTTAGCCG_AGAACAAAAACTAAACTCATTCATGG	158	35	6	8	7	6	27	9	6	1	14	18	16	1	5	19	13	9	6	6
CAGTGAATATAGAAAGGTTTTCTGTA_AGAACAAAAACTAAACTCATTCATGG	20	6	2	0	0	0	1	0	1	0	1	0	0	0	0	0	0	0	0	0
AACGGAAAAGGAAAGGTTCTTCGCGT_AGAACAAAAACTAAACTCATTCATGG	3	0	5	0	0	0	5	1	0	0	0	0	0	0	0	0	0	0	0	0
AAAACAAGCCAGAAGAGAATTTCTGG_AGAACAAAAACTAAACTCATTCATGG	264	93	58	27	30	24	73	22	12	14	43	30	32	15	7	57	31	36	36	8
TCTTGAATACGGAACTGATTTAAAGT_AGAACAAAAACTAAACTCATTCATGG	56	32	15	6	9	4	14	7	2	2	7	16	8	5	4	20	11	9	15	11
CTCTGAACTCATAATCAAGTTTGGGT_AGAACAAAAACTAAACTCATTCATGG	11	3	6	3	11	6	26	15	8	4	47	52	69	24	49	175	241	245	306	290
TTGTGAAGAGGAAATGTCTTTTTATA_AGAACAAAAACTAAACTCATTCATGG	45	8	8	1	6	0	12	1	0	0	2	7	2	0	0	8	12	4	10	5
GGCAGAACGTAGAAACAGTTTAGGTT_AGAACAAAAACTAAACTCATTCATGG	54	25	27	6	11	9	20	13	4	4	27	23	15	5	10	18	13	17	8	5
ATCGCAATATGGAAGATATTTGCGAT_AGAACAAAAACTAAACTCATTCATGG	114	62	45	13	19	17	41	10	11	10	21	27	28	16	19	28	34	28	23	23
CAGCAAATTATTAAACCGCTTAGGCG_AGAACAAAAACTAAACTCATTCATGG	18	3	3	2	4	0	3	2	0	0	2	0	3	2	1	1	1	0	0	0
TAAATAAAGGAAAAATCTCTTGTCGT_AGAACAAAAACTAAACTCATTCATGG	47	9	9	4	5	0	10	2	1	1	9	4	8	0	1	4	2	2	1	2
GTGTCAATTTAAAACGCAATTAGTCT_AGAACAAAAACTAAACTCATTCATGG	44	13	3	3	7	2	15	1	1	0	5	6	7	2	1	0	4	4	6	3
CGGTACCCGCTTAAGGTACTTATAAT_AGAACAAAAACTAAACTCATTCATGG	5	1	0	0	0	0	0	0	0	0	0	0	0	0	0	0	0	0	1	0
ACGCCAATATCCAAGATTTTTTCCAT_AGAACAAAAACTAAACTCATTCATGG	8	5	2	1	0	1	0	0	0	0	0	0	0	0	0	0	0	0	0	0
TCGGTACCCTTGAACTGAATTAGGTC_AGAACAAAAACTAAACTCATTCATGG	50	20	7	0	4	5	8	4	3	4	7	3	3	1	1	0	2	4	0	0
ATTCTAATTCAGAAGAAATTTCGGTT_AGAACAAAAACTAAACTCATTCATGG	123	40	16	5	9	9	12	5	5	3	18	15	17	8	3	8	14	8	8	8
CGGATAAATTCCAATGAGGTTAAGTA_AGAACAAAAACTAAACTCATTCATGG	41	10	6	1	4	7	6	2	0	2	4	3	4	0	0	1	2	0	0	0
TTATTAACTGCTAAAGAGATTCCGCA_AGAACAAAAACTAAACTCATTCATGG	48	17	7	1	2	2	10	5	5	3	11	13	9	2	3	9	11	10	14	7
ATACGAACACCGAACTTTATTATCTA_AGAACAAAAACTAAACTCATTCATGG	51	16	6	2	5	2	7	1	0	1	4	2	6	1	2	5	9	6	3	3
GTTACAATCACAAATGCAGTTTATTG_AGAACAAAAACTAAACTCATTCATGG	94	25	51	16	27	12	42	22	13	6	48	48	34	10	16	45	39	28	24	13
ATGTCAAAAGTAAAGGCGGTTGAACA_AGAACAAAAACTAAACTCATTCATGG	73	22	12	3	5	9	5	5	5	2	12	14	8	4	0	4	10	2	3	2
CTGGTAAATTTAAAAAGTATTGTTAT_AGAACAAAAACTAAACTCATTCATGG	15	1	0	0	0	0	0	0	0	0	0	0	0	0	0	1	1	1	0	0
GCAAGAACGAGTAAAAGACTTTTTGT_AGAACAAAAACTAAACTCATTCATGG	72	27	21	9	8	4	20	6	3	2	6	11	10	5	4	3	3	1	5	1
AGGGAAAATTCCAATGCGTTTCCAAG_AGAACAAAAACTAAACTCATTCATGG	65	20	11	2	5	4	11	6	0	2	5	2	4	4	0	10	4	4	2	2
TAGGGAATCTCGAAGGGTCGTTTCGCG_AGAACAAAAACTAAACTCATTCATGG	37	21	6	3	4	1	14	5	3	7	17	16	17	5	6	23	18	16	16	19
TCTGGAAGTGTCAAACCGATTATGGC_AGAACAAAAACTAAACTCATTCATGG	188	59	33	11	13	10	21	20	5	7	33	18	14	5	6	27	16	13	17	8
AACCAAATATTTAACATGCTTCGACA_AGAACAAAAACTAAACTCATTCATGG	34	10	4	2	2	2	6	2	9	4	7	11	13	4	4	6	13	11	5	6
GCTGTAACAACCAATCGTTTTTTACC_AGAACAAAAACTAAACTCATTCATGG	1	0	0	0	0	0	0	0	0	0	0	0	0	0	0	0	0	0	0	0
AATGGAATGAGGAACCCGCTTACTCA_AGAACAAAAACTAAACTCATTCATGG	49	9	12	6	5	5	10	4	3	2	13	5	5	3	3	4	8	4	2	1
CCCAGAATGCAAAAGCGTATTCCCTC_AGAACAAAAACTAAACTCATTCATGG	32	1	5	2	2	0	1	0	0	0	2	6	1	0	0	0	0	0	0	0
TTTGGAAGGTTTAAAATTGTTAAGCT_AGAACAAAAACTAAACTCATTCATGG	66	19	13	2	4	2	8	0	1	1	3	16	7	3	0	2	3	6	2	2
CATCTAAGGAGGAATGAGGTTTTGTA_AGAACAAAAACTAAACTCATTCATGG	30	5	8	2	5	2	7	1	0	1	3	5	4	0	0	0	2	0	5	2
AGACAAAAAAAT_AGAACAAAAACTAAACTCATTCATGG	18	4	6	1	1	2	6	4	2	1	2	4	3	1	1	13	9	8	7	5
CACCAAAAATTAAAACTAGTTACGGC_AGAACAAAAACTAAACTCATTCATGG	153	49	33	15	11	13	23	7	8	3	19	20	16	1	8	18	9	4	4	5
TCGAAAAGTGTGAATTGCGTTACACG_AGAACAAAAACTAAACTCATTCATGG	10	4	2	2	1	1	0	0	1	1	4	4	2	0	0	0	0	0	0	0
TATGTAAGTAGAAATCTAATTCTTTT_AGAACAAAAACTAAACTCATTCATGG	191	51	14	3	2	0	7	1	0	0	5	3	5	3	2	11	15	5	12	7
CGATGAATATCTAAGGCTGTTATGGA_AGAACAAAAACTAAACTCATTCATGG	38	18	8	4	3	2	2	1	2	0	0	0	0	0	0	0	0	0	0	0
GGATCCGATATCGGTACCTTTTACCA_AGAACAAAAACTAAACTCATTCATGG	93	0	0	6	12	0	0	0	0	0	0	0	17	0	0	0	0	0	0	0
TTTGAAAATTACAACTGGTTTTAGTA_AGAACAAAAACTAAACTCATTCATGG	11	2	9	2	2	0	7	3	3	1	7	5	13	1	1	16	26	5	10	13
AAAAAAAACGTTAATCGGATTGACCC_AGAACAAAAACTAAACTCATTCATGG	89	29	11	3	10	6	17	6	3	1	5	12	10	1	3	5	7	7	3	10
CATGCAATCGGCAAGATGGTTGGATT_AGAACAAAAACTAAACTCATTCATGG	159	0	0	20	23	0	0	0	0	0	0	0	34	0	0	0	0	0	0	0
TTTCTAAGGCGCAACAATCTTCTAGA_AGAACAAAAACTAAACTCATTCATGG	34	14	11	4	11	5	16	3	3	3	6	12	13	4	4	14	23	7	2	7
CATTTAACCATAAAGAATTTCAGAG_AGAACAAAAACTAAACTCATTCATGG	35	2	4	0	5	0	3	2	0	0	6	1	3	0	1	1	0	0	0	0
TATTTAATACTGAACCACCTTTTAGA_AGAACAAAAACTAAACTCATTCATGG	216	59	30	15	5	8	34	8	0	3	11	17	16	10	7	24	15	11	5	8
AAGTAAAGGCTCAATATTGTTATAGA_AGAACAAAAACTAAACTCATTCATGG	109	52	22	10	6	2	20	6	2	0	12	16	18	1	5	6	11	9	7	2
ATACGAATCGGTAATAGCTTTATCAT_AGAACAAAAACTAAACTCATTCATGG	39	11	23	4	11	8	19	7	1	2	12	21	18	7	9	26	11	13	12	12
GTTACAACTCATAATTGAATTCTAGA_AGAACAAAAACTAAACTCATTCATGG	220	93	81	34	51	42	192	90	72	45	351	541	648	227	397	2098	2800	2652	3818	3165
ACGCAAAAAGCCAAGGAACTTAGAAG_AGAACAAAAACTAAACTCATTCATGG	53	15	3	4	7	4	8	1	5	0	7	5	4	1	3	4	0	6	0	0
ATCAGAATAGTAAAAGACTTTTCATC_AGAACAAAAACTAAACTCATTCATGG	76	12	9	5	2	5	8	4	1	0	9	11	6	0	4	9	7	4	6	4
ACGATAACCGTAAAAATTTTTCATGG_AGAACAAAAACTAAACTCATTCATGG	37	12	3	0	3	2	3	1	1	1	1	7	4	0	2	1	5	0	0	0
CATTTAAACCTTAAGTGAATTGCTGT_AGAACAAAAACTAAACTCATTCATGG	1	0	0	1	0	0	0	0	0	0	0	0	0	0	0	0	0	0	0	0
CTTTAAATGCAAAATCACGTTTTTTT_AGAACAAAAACTAAACTCATTCATGG	17	2	1	1	0	2	0	0	0	0	0	0	0	0	1	0	3	0	0	0
TCCTCAATAGTAAAAAATCTTATATA_AGAACAAAAACTAAACTCATTCATGG	48	0	0	0	0	0	0	0	0	0	1	0	0	0	0	0	0	0	0	0
GGTTAAACACAGAATTTATTTTTAAA_AGAACAAAAACTAAACTCATTCATGG	19	0	0	0	0	0	0	0	0	0	1	0	0	0	0	1	1	0	0	0
GTAAGAATCCCGAACTATCTTTAAAA_AGAACAAAAACTAAACTCATTCATGG	166	42	19	5	8	4	19	2	1	4	11	17	8	2	2	21	23	12	14	10
ATATGAACAAGCAAGTTCATTTCGCT_AGAACAAAAACTAAACTCATTCATGG	78	43	21	6	12	5	12	3	1	2	1	4	1	1	0	2	0	3	0	0
TTATAAAGTGGAAAATTTGTTTATAT_AGAACAAAAACTAAACTCATTCATGG	119	3	2	0	1	0	0	0	0	0	1	0	0	0	0	3	12	0	2	1
ACGCGAACCAATAATACTTTTTAGGA_AGAACAAAAACTAAACTCATTCATGG	62	10	8	3	2	5	12	2	1	1	4	3	2	1	2	3	0	1	1	0
ATTCAAATCACTAATTCCGTTTCTAC_AGAACAAAAACTAAACTCATTCATGG	158	58	34	20	12	19	21	8	5	4	12	5	8	2	3	11	11	4	4	2
TAGCCAAGCTGTAACGCTTTTAGTAC_AGAACAAAAACTAAACTCATTCATGG	262	99	84	29	44	35	51	26	12	12	31	37	34	15	10	23	42	29	35	18
AGATAAACTCGTAATCGGGTTTAAAA_AGAACAAAAACTAAACTCATTCATGG	14	7	4	0	0	0	2	0	2	0	2	2	2	0	0	7	5	3	5	8
CCTTCAAGCGGCAATAGGGTTTTGCC_AGAACAAAAACTAAACTCATTCATGG	133	31	20	6	7	8	17	10	7	5	16	16	11	5	7	15	15	12	11	10
ACAAAAACCCTTAAGCGTTTTAGTGC_AGAACAAAAACTAAACTCATTCATGG	36	6	4	1	1	0	0	0	0	0	0	0	0	0	0	0	0	0	0	0
TAATAAAATTATAACTAATTTCTGAT_AGAACAAAAACTAAACTCATTCATGG	13	2	0	0	0	0	0	0	0	0	0	0	0	0	0	0	1	0	2	1
AAGATAAACTTTAACTTGTTTTGTAT_AGAACAAAAACTAAACTCATTCATGG	91	28	12	3	2	3	8	2	0	0	1	4	3	0	1	6	8	9	14	5
AAATTAAGGATCAAATGATTTGGAAC_AGAACAAAAACTAAACTCATTCATGG	10	1	4	1	0	0	3	0	2	0	0	1	1	1	3	1	4	4	3	1
AATATAATAATGAAGAGACTTTGGTA_AGAACAAAAACTAAACTCATTCATGG	63	15	12	1	3	2	6	3	2	2	0	4	2	0	0	4	6	0	0	2
TTTGCAACCCTGAATGCTATTGTTCG_AGAACAAAAACTAAACTCATTCATGG	52	14	10	2	5	11	9	3	5	3	6	5	15	3	3	17	9	3	6	0
GCGGTAACTTTTAAGGTTATTGTTAG_AGAACAAAAACTAAACTCATTCATGG	37	10	5	0	7	3	8	5	2	1	2	0	1	0	0	1	1	0	0	0
CTTTCAAGAGAAAATTACTTTATTGG_AGAACAAAAACTAAACTCATTCATGG	35	7	4	1	1	3	1	2	2	1	1	1	1	1	0	2	5	3	6	2
TATGCAAATTCAAATTGAATTTATCG_AGAACAAAAACTAAACTCATTCATGG	47	18	17	2	6	6	17	4	3	4	6	17	12	3	6	9	15	12	11	9
TGGCCAATGGACAATAACATTTCTTT_AGAACAAAAACTAAACTCATTCATGG	74	29	21	10	5	3	15	5	2	1	9	4	3	0	1	1	2	0	0	0
AGCTCAATGATTAAGGATTTTTTAGG_AGAACAAAAACTAAACTCATTCATGG	6	0	1	0	0	1	1	0	0	0	0	0	0	0	0	0	0	0	0	0
GTAAAAAACAGCAAAAGCCTTGACCG_AGAACAAAAACTAAACTCATTCATGG	57	20	16	6	7	3	15	4	4	3	3	6	3	0	2	5	1	1	1	7
TTCAGAACTTCGAAACCAGTTGCATA_AGAACAAAAACTAAACTCATTCATGG	116	36	21	8	17	6	11	3	4	1	9	11	17	4	1	10	6	4	13	4
TGCATAATTACCAATGCGCTTCCCGG_AGAACAAAAACTAAACTCATTCATGG	183	71	39	22	17	16	45	31	16	3	33	29	28	10	15	28	35	33	32	27
TAGTTAAAGGACAAAGCCTTTTTTCG_AGAACAAAAACTAAACTCATTCATGG	74	21	16	3	7	4	4	3	2	1	3	3	10	4	1	5	7	8	2	0
CAGCGAACAACTAATAGTTTTATGGG_AGAACAAAAACTAAACTCATTCATGG	39	7	5	0	1	1	4	1	0	1	1	4	4	0	0	2	0	2	0	0
AACGAAAACCGGAAAAAATTTGCGCT_AGAACAAAAACTAAACTCATTCATGG	91	37	16	3	5	7	10	2	2	1	17	8	9	5	6	19	10	12	19	8
ATCATAACTCAAAATAATATTCTTTA_AGAACAAAAACTAAACTCATTCATGG	28	1	0	0	0	0	1	1	0	0	0	0	0	0	0	2	1	0	2	0
TCGTGAAGCGTTAAAAAATTTCAGAC_AGAACAAAAACTAAACTCATTCATGG	87	29	22	5	13	6	16	11	5	2	12	9	5	5	5	5	11	6	7	9
ACCGCAACTGCTAATTGCTTTTGGAA_AGAACAAAAACTAAACTCATTCATGG	77	18	10	9	10	15	10	2	2	3	3	4	6	1	1	0	2	2	0	0
TGCTGAAACGCTAAGTCTTTTTTCGT_AGAACAAAAACTAAACTCATTCATGG	15	6	6	3	8	4	8	1	4	1	2	2	0	1	2	4	8	8	17	8
TAAATAAATACAAAAAGTATTCTTGT_AGAACAAAAACTAAACTCATTCATGG	21	7	1	0	1	0	1	2	0	0	1	1	0	0	0	2	0	0	0	1
TTTCTAACTGTAAAACGTTTTTCTTT_AGAACAAAAACTAAACTCATTCATGG	174	45	17	9	9	3	16	8	2	0	5	10	7	2	1	10	19	9	4	7
TGCATAAAAGTCAAGGCACTTCGCAT_AGAACAAAAACTAAACTCATTCATGG	170	53	38	12	20	16	36	26	20	4	38	44	38	12	10	23	24	10	11	6
ATAAGAACAGATAACTTAGTTATTGG_AGAACAAAAACTAAACTCATTCATGG	68	21	6	0	2	5	6	0	1	1	7	2	3	0	2	0	1	3	3	2
ACTTGAAGATTAAAACATGTTCTAAG_AGAACAAAAACTAAACTCATTCATGG	59	29	9	6	6	3	10	6	3	1	18	21	8	12	9	21	12	13	10	10
TAGGCAACCAAAAAATGTATTTCGCG_AGAACAAAAACTAAACTCATTCATGG	53	10	6	3	4	3	1	1	3	0	2	1	0	3	0	1	1	3	1	0
CGTAAAAACGTTAATGGTGTTTAACG_AGAACAAAAACTAAACTCATTCATGG	193	80	56	28	22	24	44	21	11	10	36	30	16	9	19	35	35	15	23	11
TATAAAAACGGTAATGTGGTTTGGAC_AGAACAAAAACTAAACTCATTCATGG	56	27	26	8	11	6	16	9	1	2	17	8	6	1	3	6	2	3	10	4
GTATTAAAAAGGAATGGTATTTCCGG_AGAACAAAAACTAAACTCATTCATGG	167	61	28	11	29	9	36	13	13	6	19	28	18	6	5	11	21	18	29	17
TACAGAACAATCAAGTAAGTTCGTTT_AGAACAAAAACTAAACTCATTCATGG	89	22	17	4	8	3	20	10	8	4	10	22	7	1	6	10	16	9	9	6
AGTAAAACCTCGAATAAAGTTAACGC_AGAACAAAAACTAAACTCATTCATGG	170	65	63	29	35	25	56	22	13	9	40	34	41	15	15	34	28	22	23	20
TGTAGAAACAATAATCGAGTTGGTTT_AGAACAAAAACTAAACTCATTCATGG	26	7	7	5	5	5	6	2	1	1	5	8	4	1	2	2	0	0	0	0
ATATAAATTGCTAAGACGGTTGCTTT_AGAACAAAAACTAAACTCATTCATGG	6	1	2	1	1	2	1	0	1	1	1	2	3	0	0	2	1	2	2	1
TGTCTAAAAAGAAAGTTATTTGCAGA_AGAACAAAAACTAAACTCATTCATGG	1	0	0	0	1	0	0	0	0	0	0	0	0	0	0	0	0	0	0	0
CACATAACTTTTAAACGTATTATTAG_AGAACAAAAACTAAACTCATTCATGG	203	56	31	6	7	1	17	3	2	2	18	24	23	5	3	18	23	9	5	8
TCTATAATAGTCAAAAAGATTTGCGA_AGAACAAAAACTAAACTCATTCATGG	47	10	6	4	4	3	11	1	0	2	6	6	3	1	0	6	9	0	1	0
CTGCGAATATCTAAACTCGTTAATAA_AGAACAAAAACTAAACTCATTCATGG	38	5	2	1	0	2	5	0	0	0	0	3	4	0	0	6	2	4	6	3
GCACAAAATTTAAAAAATTTTGCAGT_AGAACAAAAACTAAACTCATTCATGG	75	17	5	0	2	1	2	0	1	0	1	1	1	0	0	1	0	0	0	0
AATTGAATTGTTAAAACGGTTAAAAA_AGAACAAAAACTAAACTCATTCATGG	29	8	3	0	2	1	5	2	1	0	2	5	2	0	0	3	1	1	0	0
CTGAGAAACCACAAATTTATTGCCAT_AGAACAAAAACTAAACTCATTCATGG	35	11	6	1	6	6	8	2	3	1	1	0	0	1	2	1	1	2	2	0
ATAAGAATGGCAAAGGGAGTTATCGC_AGAACAAAAACTAAACTCATTCATGG	262	97	88	50	38	19	80	42	18	16	56	93	76	45	30	78	57	33	23	15
AATATAATCCACAAGTCTATTCCTCT_AGAACAAAAACTAAACTCATTCATGG	27	10	8	4	6	5	12	3	5	2	7	10	7	1	6	4	11	8	11	2
TCACCAACATTCAAAACTATTAATTC_AGAACAAAAACTAAACTCATTCATGG	186	43	20	12	20	7	28	6	4	7	22	16	22	0	4	15	19	15	14	5
TCATAAAGTGGCAAAAACTTTTCCAC_AGAACAAAAACTAAACTCATTCATGG	89	30	13	3	11	10	11	7	4	2	7	6	5	0	0	7	7	4	5	2
AATTTAATGAGCAACCCGTTTTAGTC_AGAACAAAAACTAAACTCATTCATGG	52	22	20	6	16	7	7	8	9	0	10	10	5	3	3	7	6	2	5	3
CCGAAAATAACGAAAAGCATTTTTG_AGAACAAAAACTAAACTCATTCATGG	43	13	11	3	4	1	13	4	1	1	8	4	7	0	3	6	0	5	8	3
CACTAAATCGAGAATGTCCTTTCACC_AGAACAAAAACTAAACTCATTCATGG	90	27	32	11	10	12	19	9	11	2	10	8	4	2	2	0	0	1	0	0
ATTAGAAGAAATAAACCTATTTTATT_AGAACAAAAACTAAACTCATTCATGG	39	4	0	0	0	0	0	0	0	0	0	1	0	0	0	0	5	0	2	1
CAGATAAAATTTAAAAGCTTTAGAGC_AGAACAAAAACTAAACTCATTCATGG	84	17	4	3	5	3	10	0	0	0	5	4	2	2	1	4	3	1	2	0
GAGAGAACGTTGAACTGCATTGTGGG_AGAACAAAAACTAAACTCATTCATGG	76	26	46	13	25	9	30	9	9	5	13	13	16	6	10	3	1	9	1	1
TAAAAAATGACGAATCGATTTTAGCA_AGAACAAAAACTAAACTCATTCATGG	71	20	6	1	3	4	10	4	2	1	5	1	11	1	0	15	8	8	9	0
ATCATAAAACTTAAAAGTTGGTTTCACC_AGAACAAAAACTAAACTCATTCATGG	33	16	2	2	3	1	11	1	1	0	4	2	1	0	0	0	0	1	0	0
ATCATAATAAATAAAGGGTTTTAGTC_AGAACAAAAACTAAACTCATTCATGG	50	11	3	2	1	1	1	0	0	5	2	0	2	1	0	0	0	0	0	0
CGCATAACCTCAAAGAAGATTGCGGA_AGAACAAAAACTAAACTCATTCATGG	36	14	6	2	2	1	7	3	0	0	1	3	2	2	0	0	1	0	0	0
ATATTAATGGCTAATAGAATTTACCC_AGAACAAAAACTAAACTCATTCATGG	39	20	5	2	7	3	14	1	4	9	15	22	14	4	6	13	17	18	10	4
TTTCTAAGGCCGAAGCATTTTCAGTT_AGAACAAAAACTAAACTCATTCATGG	72	26	6	7	5	6	10	9	13	4	7	23	15	6	5	20	24	9	13	18
ATTACAATAACGAAGACCCTTGTTGG_AGAACAAAAACTAAACTCATTCATGG	149	47	39	6	18	15	28	15	9	9	21	26	17	7	5	25	25	16	31	20
AAATAAATCTCAAAGTGCCTTGCGTA_AGAACAAAAACTAAACTCATTCATGG	44	12	10	5	0	3	8	2	0	0	4	8	4	0	0	0	0	0	5	0
ATTACAACAACCAAAAAAATTTAACAG_AGAACAAAAACTAAACTCATTCATGG	2	0	0	0	0	0	0	0	0	0	0	0	0	0	0	0	0	0	0	0
AGCTTAAATACAAATCATATTGATTA_AGAACAAAAACTAAACTCATTCATGG	38	9	11	2	0	0	3	3	1	0	1	2	1	0	0	0	0	0	0	0
CGTGTAAATCTAAAGCTACTTGGGAA_AGAACAAAAACTAAACTCATTCATGG	1	0	0	0	0	0	0	0	0	0	0	0	0	0	0	0	0	0	0	0
CCAATAAATAAGAAATGCATTTATTC_AGAACAAAAACTAAACTCATTCATGG	114	26	20	5	8	1	10	2	0	2	4	6	10	1	5	17	11	7	19	5
GAGTCAAAAGCGAACGGTTTTTGTGA_AGAACAAAAACTAAACTCATTCATGG	36	20	5	2	3	3	3	0	1	1	1	4	2	1	1	1	1	2	2	1
CTAGTAATCTGGAAGAGGGTTTTTTT_AGAACAAAAACTAAACTCATTCATGG	116	20	6	3	3	4	7	2	0	2	6	7	9	3	1	11	13	8	5	1
CAATCAAGTATTAATTGAGTTTTTAT_AGAACAAAAACTAAACTCATTCATGG	92	22	3	2	3	4	3	8	1	0	3	7	1	1	0	7	12	10	8	4
TAAGTAAAATGTAAAAGGATTTGGTT_AGAACAAAAACTAAACTCATTCATGG	26	5	2	0	2	0	3	0	0	0	2	3	3	3	1	8	4	3	1	1
CAGTAAAGAAATAAAAGTTTTGACAA_AGAACAAAAACTAAACTCATTCATGG	35	6	3	0	2	0	0	1	3	0	2	3	1	0	0	1	0	0	0	0
ATTTCAATCATTAAGTATGTTATTTC_AGAACAAAAACTAAACTCATTCATGG	189	92	52	32	23	17	78	40	17	14	57	67	49	15	11	37	36	38	28	13
GATATAAATTTAAAATTCCTTACTAA_AGAACAAAAACTAAACTCATTCATGG	58	9	2	2	1	1	1	1	0	1	1	3	0	0	0	4	5	0	7	4
GGTACAAGTCCGAAGGTTTTTACGTG_AGAACAAAAACTAAACTCATTCATGG	31	5	3	1	0	0	0	0	0	0	0	1	2	0	1	1	4	4	1	1
TTCGGAACCACAAATGATATTATTAG_AGAACAAAAACTAAACTCATTCATGG	47	16	13	6	3	2	7	8	2	2	4	10	8	3	1	1	5	1	0	1
GACCAAAAGAGGAACGGGGTTGCCGT_AGAACAAAAACTAAACTCATTCATGG	73	27	20	9	9	8	31	10	7	7	25	6	16	6	5	18	11	19	24	6
TTTGGAATAGAAAATGGGGTTTGACC_AGAACAAAAACTAAACTCATTCATGG	16	3	0	1	1	1	0	1	0	0	2	7	3	2	1	4	3	3	1	0
AAGCTAATATGTAAAGGACTTTATTT_AGAACAAAAACTAAACTCATTCATGG	130	25	11	7	5	7	17	4	2	2	6	15	14	3	1	11	14	10	6	5
TTCGCAACCTTAAATGTTATTCGGTG_AGAACAAAAACTAAACTCATTCATGG	75	16	15	8	7	4	16	4	3	4	15	18	15	7	8	22	25	18	4	3
GTAGCAATCGAGAATAGCATTGTGAG_AGAACAAAAACTAAACTCATTCATGG	86	41	25	16	19	19	39	20	8	8	29	19	15	8	14	32	13	6	12	17
TACTAAACAACTAATTTCTTTATCGC_AGAACAAAAACTAAACTCATTCATGG	58	25	28	8	19	7	20	6	5	4	23	22	10	2	3	17	14	11	3	3
GCGGCAATCACAAAGCTTATTATATA_AGAACAAAAACTAAACTCATTCATGG	4	1	1	0	0	0	0	0	0	0	0	0	0	0	0	0	0	0	0	0
AATCAAACGTTTAAACAGATTAAGTT_AGAACAAAAACTAAACTCATTCATGG	38	15	2	2	2	4	2	2	2	0	5	8	4	2	1	4	8	6	5	0
TTATTAAGCGTGAATGTCATTAAAAT_AGAACAAAAACTAAACTCATTCATGG	27	13	4	2	1	1	0	0	0	0	0	0	0	0	0	0	0	0	0	0
TGTAGAATGAGCAAACTGGTTGTGGC_AGAACAAAAACTAAACTCATTCATGG	156	49	28	9	13	13	17	13	6	3	19	20	18	4	6	9	7	4	6	4
TGTTTAACATTTAACGCCATTATCAT_AGAACAAAAACTAAACTCATTCATGG	116	35	21	16	11	9	31	10	10	7	21	12	23	7	5	13	25	15	27	22
TATGCAACAATTAATCCACTTAAGTT_AGAACAAAAACTAAACTCATTCATGG	404	154	96	49	45	31	78	42	30	21	89	91	64	23	20	57	58	40	37	25
AAGAAA_AGAACAAAAACTAAACTCATTCATGG	276	136	100	33	41	24	88	24	17	7	35	35	25	14	12	24	15	17	16	10
GAATGAATCGAAAAACGAGTTGTTTA_AGAACAAAAACTAAACTCATTCATGG	6	1	2	0	1	1	2	1	0	0	2	1	1	0	0	0	0	0	0	0
AACATAAACCGCAAATTAGTTACTGC_AGAACAAAAACTAAACTCATTCATGG	159	28	35	11	20	14	17	8	13	2	16	16	30	4	18	25	27	23	14	11
TATTGAAAAGAAAAATGCATTCTTAT_AGAACAAAAACTAAACTCATTCATGG	42	9	7	2	4	1	3	1	0	2	2	6	4	0	0	14	6	9	6	8
CTTTGAAGAGGGAAGGGGATTTTGGG_AGAACAAAAACTAAACTCATTCATGG	30	2	2	0	1	3	0	1	0	0	1	0	1	0	1	0	3	0	0	0
TGCTTAACATTTAATACAGTTTAATA_AGAACAAAAACTAAACTCATTCATGG	103	17	7	1	0	0	2	0	0	0	5	2	2	1	0	5	10	2	8	6
TACATAAAACATAAAAGTGTTGGGTA_AGAACAAAAACTAAACTCATTCATGG	31	11	6	1	0	0	4	3	0	1	4	4	2	1	1	4	4	1	7	2
CAGCTAATAGTTAATGGGTTTGCCCT_AGAACAAAAACTAAACTCATTCATGG	252	64	44	27	28	22	40	11	13	5	23	28	23	4	8	8	14	9	15	6
GTAATAATAACAAATTTTTTTTGCAA_AGAACAAAAACTAAACTCATTCATGG	50	14	4	1	1	2	3	0	0	0	4	5	1	1	2	8	8	8	13	5
GAGAAAATTTTGAAGTTAATTCTTTT_AGAACAAAAACTAAACTCATTCATGG	63	6	0	0	6	1	2	1	0	0	3	5	3	0	1	9	23	4	6	7
CTATAAAAAATTAATTTATTTGAACC_AGAACAAAAACTAAACTCATTCATGG	40	2	0	0	0	0	0	0	0	0	0	0	0	0	0	0	1	0	0	0
GTGAGAACCGTTAATCGGATTTGACG_AGAACAAAAACTAAACTCATTCATGG	50	21	11	4	9	6	10	5	4	4	5	10	20	4	5	10	3	3	4	3
TTTGAAAAAGCAAAAGGTGTTAATCA_AGAACAAAAACTAAACTCATTCATGG	14	4	1	1	0	0	0	0	0	0	0	0	0	0	0	0	0	0	0	0
GAATCAACGATAAAGGGTTTTTATTA_AGAACAAAAACTAAACTCATTCATGG	56	14	4	1	6	0	4	0	2	1	5	4	4	0	2	7	3	0	3	1
TTCTAAATCTATAAGGTTCTTCATAT_AGAACAAAAACTAAACTCATTCATGG	185	45	11	0	8	7	11	5	1	0	8	13	9	1	2	17	42	18	23	20
AACTCAATTATAAAATCAATTGTTTT_AGAACAAAAACTAAACTCATTCATGG	132	21	12	7	6	1	8	5	0	2	4	5	6	0	0	11	10	6	6	5
ACTTCAAAAAATAATGTATTTCTCGT_AGAACAAAAACTAAACTCATTCATGG	102	26	12	9	8	5	10	3	0	1	7	7	9	1	3	16	7	11	5	6
TCCGCAACTTAAAAGTGGATTGATGG_AGAACAAAAACTAAACTCATTCATGG	7	3	1	0	0	0	1	0	0	0	0	0	0	0	0	0	0	0	0	0
ACCCTAACACGAAAGGGGCTTGTCGA_AGAACAAAAACTAAACTCATTCATGG	63	16	11	5	2	3	5	0	0	0	0	0	0	0	0	0	0	0	0	0
GGGAGAAAACAGAAGTACTTTACCAC_AGAACAAAAACTAAACTCATTCATGG	134	50	31	23	14	7	19	9	11	8	16	25	15	5	7	13	13	2	2	5
GAACTAATTAGCAAGCCGATTTCGGG_AGAACAAAAACTAAACTCATTCATGG	39	10	6	5	2	2	8	3	1	0	2	12	8	4	1	19	14	12	7	2
ACATTAATATAAAAAGTTTTTCGTTG_AGAACAAAAACTAAACTCATTCATGG	52	9	4	0	1	0	2	0	0	0	0	0	0	0	0	2	4	0	4	1
TACGAAATCCATAAGATCGTTTGCAT_AGAACAAAAACTAAACTCATTCATGG	240	64	38	14	23	21	34	17	12	7	22	35	20	10	19	25	16	18	10	7
AATCTAAATGTGAAAGGAGTTGCAAT_AGAACAAAAACTAAACTCATTCATGG	93	30	20	5	10	8	13	10	4	5	10	15	6	3	0	5	16	9	3	5
AGACAAATGATTAAGGTTTTGGGTG_AGAACAAAAACTAAACTCATTCATGG	43	10	7	4	9	3	9	9	2	0	7	0	6	0	1	2	0	2	1	0
ATAGAAAGCATCAACTCATTTAGAGA_AGAACAAAAACTAAACTCATTCATGG	58	5	2	1	1	7	5	1	0	0	1	5	0	0	0	2	7	6	5	2
ATATCAACAGTTAAATATTTTTAAAT_AGAACAAAAACTAAACTCATTCATGG	120	1	0	0	0	0	0	0	0	0	0	0	0	0	1	0	1	0	1	0
TGCGCAAGAAAGAAGTGAATTGTGCC_AGAACAAAAACTAAACTCATTCATGG	82	32	33	15	16	24	51	22	16	13	47	60	54	25	18	53	55	15	34	13
TTTTAAAATTGGAATTCTGTTTTTAA_AGAACAAAAACTAAACTCATTCATGG	1	0	0	0	1	0	0	0	0	0	0	0	0	0	0	0	0	0	0	0
GTCTGAAATAGAACAAGCTTTAGGC_AGAACAAAAACTAAACTCATTCATGG	1	0	0	0	0	0	0	0	0	0	0	0	0	0	0	0	0	0	0	0
GGGCCAACCTTTAACTAATTTCCAAT_AGAACAAAAACTAAACTCATTCATGG	61	39	16	8	12	8	11	7	2	2	9	9	5	7	4	5	20	9	6	3
GCACAAAACTTAAAGATAATTCTCGG_AGAACAAAAACTAAACTCATTCATGG	46	19	8	8	6	1	21	4	4	1	7	9	5	1	5	7	3	8	9	3
AGATTAATTCTAAATAGGATTCACAA_AGAACAAAAACTAAACTCATTCATGG	37	17	14	5	4	1	7	3	1	2	6	0	0	0	0	2	5	2	2	0
AATTGAAATCTTAACACTTTTACGTC_AGAACAAAAACTAAACTCATTCATGG	70	36	19	6	5	5	24	8	6	2	4	12	9	3	5	18	10	3	6	3
TACGAAAGAGTCAAAGGTTTTAGAC_AGAACAAAAACTAAACTCATTCATGG	1	0	0	0	0	0	0	0	0	0	0	0	0	0	0	0	0	0	0	0
GTTCTAACATTGAAGAGATTTGGGAG_AGAACAAAAACTAAACTCATTCATGG	60	16	14	3	7	3	9	8	5	4	17	15	17	2	5	12	8	6	6	6
AGCGTAACGGGAAAAGAAATTTTGCG_AGAACAAAAACTAAACTCATTCATGG	40	9	4	3	2	0	11	1	1	0	6	4	2	2	2	8	7	3	8	4
TATGAAAACGGCAAGTTCATTGGCAA_AGAACAAAAACTAAACTCATTCATGG	57	27	20	5	8	9	9	4	1	4	8	3	3	1	1	1	0	1	2	1
CAGCAAAGCGAGAAGGTCGTTGCCAA_AGAACAAAAACTAAACTCATTCATGG	69	14	11	1	7	5	14	4	3	2	9	7	4	5	1	1	3	4	2	5
ACAAGAATAGCCAATATGTTTGCCCT_AGAACAAAAACTAAACTCATTCATGG	15	7	4	2	0	1	4	1	1	1	4	3	3	0	0	0	0	0	0	0
GGCCCAACCGTGAAAGATTTTTCCAA_AGAACAAAAACTAAACTCATTCATGG	11	5	1	0	2	0	0	0	0	0	1	4	2	0	0	2	1	3	0	3
ATGACAATACCAAATAAGTTTGTGCG_AGAACAAAAACTAAACTCATTCATGG	86	42	19	11	5	5	6	5	2	1	5	5	7	2	4	4	5	3	0	1
ACATTAACACATAATACTGTTTCGGG_AGAACAAAAACTAAACTCATTCATGG	303	118	88	48	50	39	101	44	23	21	87	102	78	28	38	72	62	46	54	34
TTATAAAGTGCTAATGTATTTTAAAT_AGAACAAAAACTAAACTCATTCATGG	1	0	0	0	0	0	0	0	0	0	0	0	0	0	0	0	0	0	0	0
CCACTAAGCCCTAAGATATTTAATAT_AGAACAAAAACTAAACTCATTCATGG	10	0	0	0	0	0	0	0	0	0	0	0	0	0	0	0	0	0	0	0
AGGTCAAAAAGAAAGAACGTTAATAC_AGAACAAAAACTAAACTCATTCATGG	116	49	25	12	20	6	16	7	2	0	30	22	20	3	2	25	14	15	10	6
GGGGGAAATATAAAGAGCTTTTTATC_AGAACAAAAACTAAACTCATTCATGG	155	32	16	2	7	5	10	0	3	2	7	8	1	3	1	8	8	5	9	5
GAGTTAATTAAGAAGACGCTTGGCCA_AGAACAAAAACTAAACTCATTCATGG	73	49	14	9	12	6	18	5	5	1	8	8	9	2	4	10	14	9	11	8
TGCTAAAATCGCAAAGATTTTCTGTG_AGAACAAAAACTAAACTCATTCATGG	447	132	86	43	50	36	61	33	21	12	48	57	53	23	29	73	58	51	67	33
GTCAAAATAACCAAAAGCTTTAAAGT_AGAACAAAAACTAAACTCATTCATGG	24	8	3	1	2	0	3	0	1	0	1	3	3	1	2	3	4	1	4	0
TGAGGAATCAAGAACTTGTTTTTTTC_AGAACAAAAACTAAACTCATTCATGG	51	20	5	4	1	2	3	0	2	0	3	4	6	3	1	2	5	2	3	3
CCGAGAAAAGCTAATGTGTTTGAGCA_AGAACAAAAACTAAACTCATTCATGG	54	13	6	2	3	3	10	3	3	2	3	5	3	2	2	4	9	8	10	6
ACCTAAAAAAAGAATTAAATTCAAAA_AGAACAAAAACTAAACTCATTCATGG	9	0	0	0	0	0	0	0	0	0	0	0	1	0	0	0	0	0	1	0
ACTTAAAATCACAATTAAATTGCGCT_AGAACAAAAACTAAACTCATTCATGG	202	54	39	10	18	11	23	15	4	5	31	34	30	6	11	54	53	34	54	31
TCATCATTGCGAC_AGAACAAAAACTAAACTCATTCATGG	59	40	31	22	21	9	27	23	14	6	31	35	24	12	13	11	7	18	11	15
GTAAAAAAAATAAATGTTTTTGGAGT_AGAACAAAAACTAAACTCATTCATGG	44	7	3	1	0	1	0	1	0	0	0	1	0	0	0	2	3	1	1	0
GGGAAAATGGGGAAGTCGATTCTACA_AGAACAAAAACTAAACTCATTCATGG	76	35	29	11	12	19	29	14	3	3	15	14	8	4	4	24	8	2	3	1
GGATCAATGGGGAACTGAATTTGCGG_AGAACAAAAACTAAACTCATTCATGG	621	214	127	68	81	67	136	48	39	22	147	107	115	44	52	100	134	111	104	65
TTAGCAAAAGTTAAGTAACTTATGTA_AGAACAAAAACTAAACTCATTCATGG	1	0	0	0	0	0	0	0	0	0	0	0	0	0	0	0	0	0	0	0
TTTGGAATTGGCAACCTTTTTGTCTC_AGAACAAAAACTAAACTCATTCATGG	42	17	10	6	4	3	4	5	5	2	10	12	8	3	5	5	11	7	1	6
AGCTAAATAGCAAACGTCCTTTACAG_AGAACAAAAACTAAACTCATTCATGG	116	42	35	12	10	16	10	13	3	3	9	19	14	4	2	9	10	12	6	8
GTGTGAATTTAAAATTTCTTTGTTGC_AGAACAAAAACTAAACTCATTCATGG	110	36	17	12	6	6	18	14	8	2	10	20	20	3	2	9	15	11	10	7
GTCGTAACAGGTAAGGACATTAGAAA_AGAACAAAAACTAAACTCATTCATGG	80	26	11	2	19	7	24	12	10	3	21	25	16	7	12	36	29	26	19	13
CACTAAAAGTCAAATAACATTTGCGG_AGAACAAAAACTAAACTCATTCATGG	28	10	16	3	6	3	6	6	2	2	4	10	8	1	2	7	5	2	2	2
AGACCAAATTTCAAGGTAATTTATAG_AGAACAAAAACTAAACTCATTCATGG	128	34	18	9	11	5	18	3	6	4	9	33	13	1	6	47	45	35	40	22
CGTGCAATAGAAAATATAGTTTATTT_AGAACAAAAACTAAACTCATTCATGG	28	4	1	0	0	0	0	0	0	0	0	0	1	0	0	1	1	0	0	0
GATGTAATCAATAATATATTTTACAT_AGAACAAAAACTAAACTCATTCATGG	64	1	1	0	0	0	0	0	0	0	0	0	0	0	0	0	2	0	2	0
TTTTTAAAGGTGAACCTCTTTGTTAA_AGAACAAAAACTAAACTCATTCATGG	90	26	16	3	14	6	16	4	5	2	10	12	10	5	4	24	24	3	18	8
ACAATAATAGGTAAGAATCTTTGTTT_AGAACAAAAACTAAACTCATTCATGG	18	13	6	1	4	1	14	3	2	4	8	8	11	2	3	4	7	2	3	2
TACGAAATGTTGAAACCGATTCCCAT_AGAACAAAAACTAAACTCATTCATGG	46	9	13	1	4	5	9	0	4	0	2	5	13	1	1	7	4	1	2	1
CATGGAAAGGGAGTTAGCTG_AGAACAAAAACTAAACTCATTCATGG	26	10	4	5	4	4	13	3	3	7	7	4	14	4	3	14	1	7	8	3
GCCATAAGCTGAAATGAAGTTTTTGT_AGAACAAAAACTAAACTCATTCATGG	32	9	2	2	3	2	10	3	0	1	4	2	5	2	2	4	0	0	1	1
GAATGAATTATTAATTTTTTTGTTTA_AGAACAAAAACTAAACTCATTCATGG	34	1	0	0	0	1	0	0	0	0	0	0	0	0	0	0	3	0	0	0
TGAAGAACTTCAAACACATTTTTTCG_AGAACAAAAACTAAACTCATTCATGG	62	31	13	1	12	12	19	11	10	2	18	23	27	4	6	7	8	13	18	7
ACAGTAAACGGTAAGGTGATTAGCAA_AGAACAAAAACTAAACTCATTCATGG	76	20	16	5	7	4	7	3	2	6	15	14	7	3	0	2	1	0	0	0
GAATAAAACGGTAAGTCTATTATATT_AGAACAAAAACTAAACTCATTCATGG	16	6	0	0	1	0	0	0	0	0	0	0	0	0	0	0	1	0	1	1
TATTCAAGGGTTAATCCAGTTTGATT_AGAACAAAAACTAAACTCATTCATGG	44	9	4	2	2	1	7	2	2	0	9	6	8	1	3	10	13	16	11	4
CAGATAACTTATAACGCCGTTTGGCG_AGAACAAAAACTAAACTCATTCATGG	98	28	27	10	27	17	27	6	5	2	9	6	9	4	6	17	8	10	13	3
TCTTTAATAAGCAAAGCTTTTTGGTT_AGAACAAAAACTAAACTCATTCATGG	30	7	3	2	4	3	0	0	0	1	6	6	5	0	1	2	2	1	3	2
GGGGAAATGGGAAACGGAGTTTTTTC_AGAACAAAAACTAAACTCATTCATGG	138	44	23	7	19	10	29	11	6	7	18	26	22	3	14	28	37	22	21	21
GTTCCAAGGTCCAACCGCCTTCATAT_AGAACAAAAACTAAACTCATTCATGG	59	8	19	6	10	4	10	0	1	3	7	1	5	3	2	4	9	5	2	0
CTCATAAATGGGAAATCCCTTCTAAA_AGAACAAAAACTAAACTCATTCATGG	68	11	5	0	4	4	4	1	2	1	4	3	4	3	0	6	3	3	0	0
ACACTAAGTTATAATGCCTTGGTTA_AGAACAAAAACTAAACTCATTCATGG	67	29	16	1	8	14	6	4	2	4	3	7	6	9	5	4	4	3	2	5
AAATGAATAGATAATTCTATTTCCAT_AGAACAAAAACTAAACTCATTCATGG	13	1	3	0	0	1	1	1	0	0	2	1	0	0	0	0	0	0	0	0
TACTGAAACTCTAATTGAATTATACT_AGAACAAAAACTAAACTCATTCATGG	16	9	3	1	1	0	1	0	0	0	0	0	0	0	0	0	0	0	0	0
GGTTAAATGGAGAAGTAGCTTGTGTG_AGAACAAAAACTAAACTCATTCATGG	54	23	9	3	3	1	13	7	2	2	6	2	5	7	2	13	5	14	1	2
AAGTGAAATAGAAACTGTGTTGCACG_AGAACAAAAACTAAACTCATTCATGG	108	37	16	15	10	10	5	4	2	8	18	12	14	4	9	23	25	15	17	15
AAATGAACTTCCAATCTAATTCTAAC_AGAACAAAAACTAAACTCATTCATGG	24	14	7	2	3	2	2	2	1	1	2	0	1	0	0	0	2	2	2	1
TCTTGAAAATACAATCAGATTTGAAA_AGAACAAAAACTAAACTCATTCATGG	25	9	6	0	5	0	3	1	3	0	3	0	0	0	0	0	0	0	0	0
TTAATAACTTGGAACGTTTTTTGGT_AGAACAAAAACTAAACTCATTCATGG	1	0	0	0	0	0	0	0	0	0	0	0	0	0	0	0	0	0	0	0
GTCCGAAGTGTTAATCGGTTTGGGTC_AGAACAAAAACTAAACTCATTCATGG	58	26	32	7	15	9	28	12	14	7	14	28	17	6	10	12	7	16	6	1
TTACGAACATACAATGTCCTTTGTAG_AGAACAAAAACTAAACTCATTCATGG	35	14	4	0	3	3	1	1	3	1	2	2	1	0	0	0	0	1	0	0
ATTGAAATATAGAATAAATTTTGTCT_AGAACAAAAACTAAACTCATTCATGG	5	0	0	0	0	0	0	0	0	0	0	1	0	0	0	0	0	0	0	0
TCGCTAAATTTTAAGTAGATTAGATA_AGAACAAAAACTAAACTCATTCATGG	8	1	0	0	0	0	0	1	0	0	0	0	0	0	0	0	1	0	0	0
TACAAAAGATGAAATGTTATTGTGGG_AGAACAAAAACTAAACTCATTCATGG	89	20	14	3	8	9	10	5	3	3	9	5	7	5	0	1	6	0	0	1
ATCCCAAATTCGAATTTTATTGGCTA_AGAACAAAAACTAAACTCATTCATGG	45	14	10	2	6	5	1	3	1	0	0	0	0	0	0	0	0	0	0	0
CGCGGAAGGCCGAAAGGGTTTGGTGG_AGAACAAAAACTAAACTCATTCATGG	73	34	26	5	13	6	18	8	10	0	14	12	11	3	3	9	8	7	3	9
AAACAAATCGGCAAAGGCTTTTAGTT_AGAACAAAAACTAAACTCATTCATGG	41	7	0	0	0	3	0	0	0	0	0	0	0	0	0	0	0	0	0	0
TAGAAAATTGCCAACGCCGTTAGGAG_AGAACAAAAACTAAACTCATTCATGG	25	7	1	1	2	2	3	1	2	2	5	5	5	1	3	10	9	6	5	5
AAATAAAGAGCAAAAAAATTTTAAGT_AGAACAAAAACTAAACTCATTCATGG	71	7	1	0	2	0	0	0	0	0	1	1	0	0	0	2	0	0	0	0
AACAAAAGAAGCAATTAACTTCAAAC_AGAACAAAAACTAAACTCATTCATGG	99	33	19	7	11	14	9	5	1	2	7	12	10	1	0	9	5	5	7	5
AAGATAAGATGTAATGCCTTTAAAAA_AGAACAAAAACTAAACTCATTCATGG	28	11	2	0	0	0	3	0	0	0	2	1	6	0	0	7	2	3	1	1
TATGTAAGAGCAAAGCGGGTTTTGTA_AGAACAAAAACTAAACTCATTCATGG	182	77	38	7	16	12	25	13	11	3	33	27	14	6	6	17	21	10	17	9
GGGTCAATAGTCAACGATATTATTCG_AGAACAAAAACTAAACTCATTCATGG	93	37	33	9	19	19	21	12	6	7	20	23	16	8	7	5	16	8	16	8
AGAGGAAATCTGAACTATGTTTTCTC_AGAACAAAAACTAAACTCATTCATGG	49	7	4	1	2	3	2	2	1	0	2	0	5	1	2	2	0	0	0	0
GGCACAACTTCCAAAAACTTTTTTAT_AGAACAAAAACTAAACTCATTCATGG	64	5	0	0	0	0	0	1	0	0	1	1	1	0	0	3	7	1	2	2
ATGTAAAC_AGAACAAAAACTAAACTCATTCATGG	6	0	0	0	0	0	0	0	0	0	0	0	0	0	0	0	0	0	0	0
ATACGAAGCTTAAACTTGGTTTTAAG_AGAACAAAAACTAAACTCATTCATGG	58	38	15	8	10	15	14	7	5	1	16	16	9	3	6	4	7	2	0	0
TTTGTAACTTGTAATTGGTTTATGAA_AGAACAAAAACTAAACTCATTCATGG	27	15	6	1	3	2	4	1	0	2	4	1	2	0	1	0	7	0	1	1
TACTAAAGGTGCAAATCCGTTTAACT_AGAACAAAAACTAAACTCATTCATGG	296	104	84	19	39	35	48	26	15	9	34	51	35	17	12	30	46	30	27	22
AGGTTAATCAGGAAGGTTCTTACTGC_AGAACAAAAACTAAACTCATTCATGG	127	36	24	10	25	12	24	11	6	2	19	18	13	6	2	9	7	8	8	7
ATCCGATATCGGTACCCATTTCTCTC_AGAACAAAAACTAAACTCATTCATGG	166	49	47	15	23	19	37	17	12	9	40	41	21	16	12	16	21	26	13	12
TCTAAAATCTTCAAATGGATTGTGCT_AGAACAAAAACTAAACTCATTCATGG	228	67	37	11	9	6	17	9	5	5	10	11	11	3	4	10	11	5	4	8
AACATAAACAAAAAGTTACTTCTTAG_AGAACAAAAACTAAACTCATTCATGG	27	5	4	4	5	1	4	2	1	0	1	10	1	0	0	4	4	1	6	5
TTTAAAAGAGACAATAATTTTTAGGT_AGAACAAAAACTAAACTCATTCATGG	14	3	1	0	0	0	0	0	0	0	0	0	0	0	0	0	0	0	0	0
CATCAAAACATGAATTGGATTCTTGA_AGAACAAAAACTAAACTCATTCATGG	27	4	15	6	10	2	3	2	1	2	2	5	8	0	1	9	8	15	14	4
AGGACAACTCTGAAAAATGTTAGTAT_AGAACAAAAACTAAACTCATTCATGG	36	20	5	7	7	0	5	1	0	2	2	3	10	0	3	3	5	3	5	2
TCTGCAACCACAAAACGGCTTGGGAA_AGAACAAAAACTAAACTCATTCATGG	62	17	15	6	9	5	13	6	4	4	7	5	4	0	3	6	1	1	2	0
GTACGAAAGATAAACATACTTAGTCT_AGAACAAAAACTAAACTCATTCATGG	60	12	15	9	14	8	12	5	2	3	9	3	10	2	1	3	6	3	4	7
CATGAAAATCTGAATATAGTTTTATC_AGAACAAAAACTAAACTCATTCATGG	60	12	7	0	1	3	4	1	0	0	8	5	2	1	1	8	11	3	8	5
ACGAAAAACACGAACTTTTTTTTATT_AGAACAAAAACTAAACTCATTCATGG	100	15	2	1	1	0	1	1	0	0	1	0	1	0	0	0	1	1	3	1
ACTAAAACCTACAATTTACTTGGCCC_AGAACAAAAACTAAACTCATTCATGG	59	7	3	5	2	3	1	1	0	1	4	5	8	1	1	5	2	7	9	5
CATGGAAATTTAAATGAAGTTTTTAG_AGAACAAAAACTAAACTCATTCATGG	237	57	29	7	12	15	26	11	3	2	17	21	22	5	4	12	36	12	15	11
CAGACAACGTAAAATTTTATTCTGAA_AGAACAAAAACTAAACTCATTCATGG	26	8	2	3	4	2	5	1	0	0	2	4	1	0	0	9	8	6	7	3
CGTGTAATTCTGAAGAGAATTAAGCC_AGAACAAAAACTAAACTCATTCATGG	31	3	4	2	2	1	2	3	4	0	5	4	3	0	0	10	4	2	3	5
ACCGTAACGCTGAAAACAATTACATT_AGAACAAAAACTAAACTCATTCATGG	188	65	46	23	26	11	41	15	12	8	34	32	27	8	13	55	39	30	27	9
GTACCAAGCGTTAATCTCCTTAATAG_AGAACAAAAACTAAACTCATTCATGG	37	4	3	1	0	0	1	2	0	0	0	2	0	0	0	2	3	1	0	1
AACACAATGGCCAATAGTGTTTTAGC_AGAACAAAAACTAAACTCATTCATGG	40	18	7	5	1	4	5	1	3	2	5	9	4	0	6	6	8	2	1	0
ACACCAATTTGCAACGCGATTGATCA_AGAACAAAAACTAAACTCATTCATGG	25	8	17	13	9	6	13	3	4	6	16	8	7	1	0	5	4	2	4	6
CAAAAAACTTCTAAGGTATTTGGGGC_AGAACAAAAACTAAACTCATTCATGG	64	23	11	6	11	8	11	10	3	1	9	9	7	0	4	17	7	3	4	2
ATCCAAATTGCTAAGTGGATTGGATA_AGAACAAAAACTAAACTCATTCATGG	101	34	24	5	16	10	8	8	3	2	3	6	6	2	0	2	4	0	0	0
CATTCAACTGTCAAGAACATTATTCT_AGAACAAAAACTAAACTCATTCATGG	54	3	3	0	1	2	0	0	0	0	0	1	0	0	0	0	0	0	0	0
TCGGTACCAAGCAAATATTTTTAATG_AGAACAAAAACTAAACTCATTCATGG	30	8	4	2	2	2	1	2	0	0	1	5	0	0	0	1	3	2	5	3
TTAAGAATCATCAAAGGTTTTCGCGT_AGAACAAAAACTAAACTCATTCATGG	1	0	0	0	1	0	0	0	0	0	0	0	0	0	0	0	0	0	0	0
GTCAAAAATACTAAGCGGGTTGGGGT_AGAACAAAAACTAAACTCATTCATGG	7	3	3	1	2	6	5	5	4	3	10	18	26	9	6	77	102	69	122	94
TCAAGAACCGGCAAACAATTTGCGGA_AGAACAAAAACTAAACTCATTCATGG	45	7	6	3	1	2	2	10	4	1	5	12	11	2	3	4	11	0	3	0
CTGGTAACTGGTAATACACTTAGTTA_AGAACAAAAACTAAACTCATTCATGG	23	3	2	1	0	0	3	1	0	0	0	0	0	0	0	0	0	0	0	0
ATGTCAAGTTTGAATCATTTTGTTTA_AGAACAAAAACTAAACTCATTCATGG	20	17	10	5	4	3	5	4	3	1	5	4	4	1	2	9	23	11	4	6
TTATAAACTTTGAATGTAGTTATATA_AGAACAAAAACTAAACTCATTCATGG	149	32	8	0	4	1	11	2	1	2	8	9	9	0	3	34	71	22	41	25
CAAATAAAAGTTAAATTTCTTCCATC_AGAACAAAAACTAAACTCATTCATGG	71	20	12	3	2	4	8	1	0	2	5	0	2	0	1	0	0	0	0	0
AGTCGAAAGCACAATTGGATTAGTCA_AGAACAAAAACTAAACTCATTCATGG	96	41	14	13	10	10	8	7	2	5	13	9	7	7	1	3	1	5	1	0
AGCGCAATTTAAAATAGCTTTAAAAC_AGAACAAAAACTAAACTCATTCATGG	147	41	17	4	8	6	5	3	1	1	4	3	1	0	1	10	10	3	2	3
TATGTAATGGAAAAGACTTTTGTCTG_AGAACAAAAACTAAACTCATTCATGG	49	8	7	1	12	4	6	4	3	0	6	7	10	1	0	2	5	2	6	0
CGCATAAAATGCAAGACCGTTTTCGT_AGAACAAAAACTAAACTCATTCATGG	214	69	41	17	23	17	34	17	10	7	32	22	31	9	8	20	29	13	14	4
AAACCAACGGTAAACGAATTTTACGA_AGAACAAAAACTAAACTCATTCATGG	62	25	18	7	11	9	18	7	5	3	15	20	17	2	2	15	5	9	11	8
TACGCAAACTGGAAATCGATTTTAGT_AGAACAAAAACTAAACTCATTCATGG	53	11	11	2	5	9	10	11	3	1	11	5	2	2	2	10	4	1	0	0
TAAATAACATGTAAGTAACTTGTACT_AGAACAAAAACTAAACTCATTCATGG	128	43	15	6	9	11	22	8	2	3	18	13	4	1	2	7	4	3	6	5
AACGCAATAATCAATAGGATTGATAC_AGAACAAAAACTAAACTCATTCATGG	38	9	4	6	2	4	4	0	0	0	1	0	0	0	0	0	0	0	0	0
AGCCCAAATGCAAACCTTCTTGAGTG_AGAACAAAAACTAAACTCATTCATGG	106	35	27	7	10	8	28	7	3	2	8	12	18	8	15	8	8	10	12	4
ATCTGAATCTCAAAACTGGTTTCATA_AGAACAAAAACTAAACTCATTCATGG	21	11	5	1	2	1	6	5	3	1	6	3	5	3	1	2	3	0	0	1
CGCTCAAATTTTAATGTTTTCATTA_AGAACAAAAACTAAACTCATTCATGG	78	18	11	1	3	3	6	2	1	1	0	4	3	1	0	10	4	5	2	0
ATCTTAATACATAAAGCTTTTATTTT_AGAACAAAAACTAAACTCATTCATGG	34	5	0	0	0	1	3	0	0	0	2	2	1	0	0	1	5	0	3	0
CTGATAACTCTGAAACCTGTTGAGAT_AGAACAAAAACTAAACTCATTCATGG	37	7	7	0	0	1	1	0	1	1	3	1	2	1	1	0	0	0	0	0
AAATAAAACATTAATCGCATTTGGAC_AGAACAAAAACTAAACTCATTCATGG	109	35	15	13	9	14	31	3	4	6	15	15	11	8	7	5	6	1	4	0
GACACAAAGGCCAACCGTTTTCCGTT_AGAACAAAAACTAAACTCATTCATGG	180	69	50	27	42	25	82	36	18	14	33	27	34	10	6	21	12	18	6	5
GAAATAACATATAAGTCACTTGTGGG_AGAACAAAAACTAAACTCATTCATGG	27	26	11	4	9	6	7	2	3	0	6	8	9	2	5	13	11	12	11	8
CTGCAAACCCAAAACTCCCTTTGAAA_AGAACAAAAACTAAACTCATTCATGG	47	21	9	2	4	1	4	1	0	0	3	4	1	1	0	1	3	3	8	7
ATTTAAACAGTGAAAATGCTTCTTCT_AGAACAAAAACTAAACTCATTCATGG	7	0	1	0	0	1	0	0	0	0	0	0	0	0	0	0	0	0	0	0
AATTTAAGCCTAAATCAATTCTGAG_AGAACAAAAACTAAACTCATTCATGG	29	6	7	3	5	6	2	1	4	1	5	2	3	4	1	11	4	1	1	1
CGAAAAATCTGTAACGATTTTTCTAT_AGAACAAAAACTAAACTCATTCATGG	30	0	1	0	0	1	0	0	0	0	0	1	0	0	0	1	3	2	2	0
TAAGAAATGTGAAAATGGGTTGGAGT_AGAACAAAAACTAAACTCATTCATGG	48	25	24	7	12	6	18	9	4	4	20	16	14	10	5	7	6	7	9	0
AGGTGAAGTCGGAATAGAATTTAAAG_AGAACAAAAACTAAACTCATTCATGG	58	14	13	5	3	5	4	5	0	0	5	6	3	0	0	0	5	2	10	2
AACTTAAAAACTAAGGAAGTTTGATA_AGAACAAAAACTAAACTCATTCATGG	75	31	18	11	15	6	8	9	5	2	18	18	21	8	9	18	35	15	22	20
CCTTAAAGCGGTAACCTATTTCTTTA_AGAACAAAAACTAAACTCATTCATGG	42	5	6	2	4	2	9	8	0	0	6	5	5	1	2	3	5	5	10	4
GCCGCAAGTTTGAAGTATCTTCCGGA_AGAACAAAAACTAAACTCATTCATGG	20	6	6	1	1	1	0	1	0	0	0	0	0	0	0	0	0	1	0	0
AGATTAACCTCCAATATACTTTATAT_AGAACAAAAACTAAACTCATTCATGG	16	4	0	0	0	0	0	0	0	0	0	0	0	0	0	0	0	0	0	0
GAGTAAACGGGGAACGAGTTTAGTTT_AGAACAAAAACTAAACTCATTCATGG	197	48	32	17	19	17	30	7	4	1	18	29	21	12	5	22	30	18	15	6
CGAACAAATATGAATAGTATTACCTC_AGAACAAAAACTAAACTCATTCATGG	15	6	1	1	0	2	1	6	0	1	3	1	1	2	0	5	2	7	4	3
CTCCAAACAGTTAAGGTGCTTTCGGT_AGAACAAAAACTAAACTCATTCATGG	59	11	6	4	8	6	15	2	6	0	12	10	4	3	3	7	9	11	11	4
CTTCAAACTCCTAATCATATTTGCTT_AGAACAAAAACTAAACTCATTCATGG	32	9	7	4	2	1	10	3	1	1	2	0	4	1	1	6	2	0	0	0
AACACAAGCACTAATCGATTTGCACA_AGAACAAAAACTAAACTCATTCATGG	96	45	28	10	13	13	21	19	11	5	16	18	8	8	9	22	23	28	21	11
GATTCAACACTTAAAAAGGTTCGTAA_AGAACAAAAACTAAACTCATTCATGG	49	16	13	4	3	5	15	5	5	4	15	5	8	3	5	1	5	4	0	0
CTTTAAACCCATAAAGTGGTTAAATC_AGAACAAAAACTAAACTCATTCATGG	62	18	11	13	6	1	16	6	5	1	27	14	16	4	5	17	9	8	16	4
ACGGTAATTTGAAATGTAGTTTTGGT_AGAACAAAAACTAAACTCATTCATGG	48	41	15	7	8	7	7	6	3	3	12	9	12	4	2	26	28	18	15	12
GTCAAAACATTAAATTTTATTGGTGA_AGAACAAAAACTAAACTCATTCATGG	25	4	3	1	1	2	2	0	0	0	0	0	0	0	0	0	1	0	0	0
AATTCAATTCGTAAACGGGTTAGCAA_AGAACAAAAACTAAACTCATTCATGG	153	46	20	4	12	14	17	11	6	1	13	9	12	6	3	4	4	4	5	1
AAATTAACCAAGAACTCTATTAAATG_AGAACAAAAACTAAACTCATTCATGG	71	12	9	5	8	2	7	3	0	0	7	9	4	0	1	4	10	8	5	8
AGTCTAATTCTAAAGAATATTTTTGG_AGAACAAAAACTAAACTCATTCATGG	161	35	18	3	12	5	10	5	1	1	8	8	11	2	4	24	40	12	15	10
TTATAAACCTGTAAACCGATTAGTCC_AGAACAAAAACTAAACTCATTCATGG	21	2	1	3	2	0	5	3	1	0	6	5	3	0	1	6	4	1	2	2
GCCCTAAGCAGGAACACGCTTGACGG_AGAACAAAAACTAAACTCATTCATGG	179	79	53	20	17	14	33	21	7	4	22	28	24	14	12	21	21	15	14	14
CACTCAAAAAAAAAAGTATTTCTCAA_AGAACAAAAACTAAACTCATTCATGG	3	1	0	0	0	0	0	0	0	0	0	0	0	0	0	0	2	0	0	0
CAAGGAAATAGCAACGGAATTTAGTT_AGAACAAAAACTAAACTCATTCATGG	39	18	9	3	3	2	2	1	1	2	2	0	1	1	0	1	2	3	1	0
ACCGCAAGGTCTAATTGGGTTGTGTA_AGAACAAAAACTAAACTCATTCATGG	107	41	31	16	11	12	15	8	14	7	8	8	12	5	2	7	10	18	14	4
TAGCCAACATTTAAGCACTTTTGGAC_AGAACAAAAACTAAACTCATTCATGG	36	13	7	1	4	5	11	9	6	2	4	8	4	4	3	0	4	3	0	2
AATTAAAGCTACAAGCGACTTATATT_AGAACAAAAACTAAACTCATTCATGG	39	10	7	4	3	0	8	1	2	0	1	7	3	1	0	8	6	8	10	5
ATGGTAATTGATAATTTATTTTT_AGAACAAAAACTAAACTCATTCATGG	38	5	1	0	0	0	0	0	0	0	0	0	0	0	0	1	3	1	3	1
GTCTTAATTAGTAATTGTGTTGTTTC_AGAACAAAAACTAAACTCATTCATGG	94	20	17	11	9	8	12	14	7	3	9	19	13	9	8	17	7	2	5	2
CATCAAATCGCCAATCATTTTGTTTT_AGAACAAAAACTAAACTCATTCATGG	6	3	5	1	0	1	0	0	0	0	2	0	2	1	0	0	0	0	0	0
ACACGAATGAGGAACGAAATTGCGCG_AGAACAAAAACTAAACTCATTCATGG	14	7	2	2	1	4	2	2	0	2	4	10	11	2	1	3	2	3	4	3
ACACAAAGTAATAAGGCGCTTTGTCA_AGAACAAAAACTAAACTCATTCATGG	53	24	18	3	0	2	8	2	1	0	4	7	0	1	0	3	5	10	6	0
CCTTTAACGTTAAAGGTATTTGAGTA_AGAACAAAAACTAAACTCATTCATGG	10	3	0	1	0	0	1	0	0	0	0	0	0	0	0	0	1	1	1	0
CGACGAAAGACAAACCGCATTGATAA_AGAACAAAAACTAAACTCATTCATGG	152	35	21	21	20	19	37	13	13	8	24	27	37	12	9	24	18	27	19	8
TATACAAACCTTAATCACCTTAAACG_AGAACAAAAACTAAACTCATTCATGG	3	0	0	0	0	0	0	0	0	0	0	0	1	0	0	0	0	0	0	0
TCGATAAGATGGAAATCTTTTGCAGG_AGAACAAAAACTAAACTCATTCATGG	808	402	322	238	290	257	947	556	545	416	2039	2829	3251	1574	2238	8828	10543	10349	12974	10625
AACCCAATTGACAATTAATTTTGATA_AGAACAAAAACTAAACTCATTCATGG	72	13	7	3	2	3	8	2	0	0	6	2	2	3	2	16	18	9	11	10
ATTTAAATGCTTAAGGGGTTTAAGAC_AGAACAAAAACTAAACTCATTCATGG	255	57	37	25	25	16	49	24	15	9	40	48	37	14	2	23	15	4	18	11
CAACCAAAAGCGAAAAGAGTTGGGGA_AGAACAAAAACTAAACTCATTCATGG	137	31	18	9	4	8	18	7	5	6	16	14	23	5	3	4	14	6	13	5
ATATCAAAGATCAACGGCCTTGGCCT_AGAACAAAAACTAAACTCATTCATGG	53	17	10	8	11	4	11	7	1	3	9	10	9	6	9	17	17	8	14	4
AACTGAACGCGGAAAAGAGTTACCAG_AGAACAAAAACTAAACTCATTCATGG	39	10	1	3	5	0	5	3	1	0	8	13	3	2	6	5	1	5	4	1
TATTAAATCTAAAACCGAGTTAGCAA_AGAACAAAAACTAAACTCATTCATGG	89	24	16	5	5	4	17	7	6	2	20	18	18	2	7	9	21	14	16	4
AGGTCAACCAGGAATACCATTTGCGC_AGAACAAAAACTAAACTCATTCATGG	100	37	30	16	19	23	27	16	8	9	22	18	18	4	7	24	13	3	2	2
TTCGGAACCTCAAAGAGTATTATTGA_AGAACAAAAACTAAACTCATTCATGG	96	35	8	7	4	3	17	6	1	2	5	7	9	1	4	11	11	4	7	6
TTAGCAAGGTGTAAGCTGCTTTCACG_AGAACAAAAACTAAACTCATTCATGG	258	85	74	35	38	20	42	24	13	5	31	45	31	14	18	31	28	26	10	8
GCTAGAAGACGGAACGGGGTTGTTGC_AGAACAAAAACTAAACTCATTCATGG	174	60	28	18	23	11	26	14	9	6	34	35	24	16	18	37	32	24	20	11
CGTTCAATTCATAAGCACATTAAACG_AGAACAAAAACTAAACTCATTCATGG	275	88	67	28	36	27	48	29	13	10	42	41	27	9	23	25	25	20	21	15
CTCTAAATTTCTAACGACATTAACGG_AGAACAAAAACTAAACTCATTCATGG	78	12	5	1	3	2	7	1	0	1	2	1	2	1	0	0	4	0	0	0
GGCGAAACTGATAACTAATTTAAGGG_AGAACAAAAACTAAACTCATTCATGG	57	13	11	1	3	1	6	4	3	2	10	3	3	4	3	9	2	10	3	1
TGACAAACATAAAATAGATTTACCGA_AGAACAAAAACTAAACTCATTCATGG	53	21	10	9	7	2	14	3	5	1	12	7	6	2	4	10	9	6	5	2
CAATAAAAATTTAAATACCTTATGCG_AGAACAAAAACTAAACTCATTCATGG	26	7	6	3	0	0	2	0	0	0	0	0	0	0	0	0	0	0	0	0
GACAAAAAGTCAAATGTTTTTAAGTG_AGAACAAAAACTAAACTCATTCATGG	62	18	12	3	12	9	8	0	2	0	2	12	6	2	3	7	9	5	3	5
ATCTCAATATGCAATACTTTTACTAA_AGAACAAAAACTAAACTCATTCATGG	41	9	7	0	4	1	8	7	3	2	6	6	6	0	3	11	12	5	5	2
TCTCCAAATTGTAAGCCAGTTTAGTG_AGAACAAAAACTAAACTCATTCATGG	186	42	39	20	20	16	41	15	11	3	21	21	21	9	14	20	30	12	23	5
AACTAAATACCAAATAACGTTAAGCA_AGAACAAAAACTAAACTCATTCATGG	87	50	28	7	24	14	40	8	8	10	51	39	43	15	9	59	54	52	71	30
AAGAAAATAGGTAAATGGGTTTATAC_AGAACAAAAACTAAACTCATTCATGG	64	32	28	14	8	4	21	3	5	2	13	11	13	0	1	3	2	1	1	1
CAACAAATATACAACGGGCTTGGACT_AGAACAAAAACTAAACTCATTCATGG	321	94	50	13	24	28	43	19	12	8	34	40	34	14	17	37	32	21	42	34
TAGACAATATCCAAAGAGATTCGAGG_AGAACAAAAACTAAACTCATTCATGG	82	25	16	5	16	4	24	4	6	4	6	23	8	5	4	4	6	2	1	0
GTCCTAATCGGTAAGAGTTTTGGGTT_AGAACAAAAACTAAACTCATTCATGG	164	55	33	12	17	11	32	11	18	2	31	26	27	4	9	16	25	17	8	10
AGCTAAAAGACGAAAGTGGTTCCTAG_AGAACAAAAACTAAACTCATTCATGG	9	9	7	3	1	1	13	3	1	0	3	9	3	0	0	1	0	0	0	0
GCTGTAACCCAAAATTAGCTTATGTT_AGAACAAAAACTAAACTCATTCATGG	18	6	6	2	5	0	1	0	0	0	0	0	0	0	0	0	0	0	0	0
TACGTAAAGAACAAATGCGTTAAAA_AGAACAAAAACTAAACTCATTCATGG	2	0	0	0	0	0	0	0	0	0	0	0	0	0	0	0	0	0	0	0
TGTATAAAAGGCAAGAGGATTTAGAG_AGAACAAAAACTAAACTCATTCATGG	36	14	15	6	6	3	5	2	0	0	5	5	7	4	1	2	0	2	0	1
TCTACAACCTATAAGTCTGTTTGGTC_AGAACAAAAACTAAACTCATTCATGG	37	15	7	7	2	1	8	4	5	2	5	3	1	1	1	8	3	1	2	1
TTGAAAATATAAAACTAGATTATCTT_AGAACAAAAACTAAACTCATTCATGG	33	6	0	0	0	0	0	0	0	0	1	0	2	2	0	0	5	1	1	0
AATGAAAGTAAAAAGGGAATTATGGA_AGAACAAAAACTAAACTCATTCATGG	35	15	8	2	8	2	8	0	1	0	4	2	5	2	1	1	0	2	1	0
TATACAATCAGTAACTACATTCATAA_AGAACAAAAACTAAACTCATTCATGG	73	22	11	5	2	1	13	5	3	0	9	7	7	3	0	3	5	1	6	2
GGGCGAAGACTTAATATATTTATCCG_AGAACAAAAACTAAACTCATTCATGG	68	12	1	1	4	5	6	0	0	2	6	5	2	2	0	3	2	0	4	2
CTGACAAATTGGAACGTGCTTGACTC_AGAACAAAAACTAAACTCATTCATGG	219	79	35	28	13	26	30	13	8	8	26	21	21	6	6	11	18	7	11	6
TGCAGAAAATTCAACAATATTTCTCG_AGAACAAAAACTAAACTCATTCATGG	77	27	13	5	4	1	6	0	2	0	4	10	11	2	2	5	2	4	4	5
TTGTTAACATTAAATACCGTTCTTTT_AGAACAAAAACTAAACTCATTCATGG	30	9	7	0	4	3	1	0	2	0	0	9	8	0	1	4	1	1	3	6
TCAGCAAAAACAAATTTTATTGTGAG_AGAACAAAAACTAAACTCATTCATGG	20	4	6	1	1	1	7	2	1	0	3	3	3	0	0	1	4	3	3	3
ACGAGAATCGGCAAGTACGTTCCAAA_AGAACAAAAACTAAACTCATTCATGG	109	45	22	12	14	5	17	11	5	7	14	12	14	8	8	14	9	11	6	6
GTTAGAATAATGAACAAGTTTAATAA_AGAACAAAAACTAAACTCATTCATGG	36	13	5	3	2	0	4	0	0	0	2	1	0	1	0	1	6	8	4	4
TAGATAATTTTAAAGTTTTTTGGACA_AGAACAAAAACTAAACTCATTCATGG	13	2	1	0	2	0	1	0	0	0	3	3	2	0	0	2	6	3	5	4
TCCTTAATCGTGAACCCAGTTTGAAA_AGAACAAAAACTAAACTCATTCATGG	40	12	5	3	4	5	5	5	1	0	9	4	2	1	0	5	2	3	2	2
TAAGGAACGTATAAAATATTTTTAGG_AGAACAAAAACTAAACTCATTCATGG	15	5	1	1	0	1	1	1	0	1	0	2	0	0	0	1	1	1	3	0
ACTAAAATATTTAAGTTTATTTCGAC_AGAACAAAAACTAAACTCATTCATGG	26	3	0	0	3	0	0	0	0	0	3	0	3	0	0	0	0	0	0	0
AGTTAAAACTCAAACTTAATTGTGCA_AGAACAAAAACTAAACTCATTCATGG	92	32	22	11	8	8	16	10	2	2	15	19	10	3	2	16	18	9	1	3
TTTTAAAGGGTCAAGGAGTTTCAGCG_AGAACAAAAACTAAACTCATTCATGG	24	6	6	3	5	3	10	6	2	3	14	7	11	3	5	11	9	7	6	2
GGGCGAAGGGGCAAGGGGCTTGGGGG_AGAACAAAAACTAAACTCATTCATGG	56	14	9	4	4	6	10	7	1	4	11	11	7	4	3	4	10	8	6	12
TTAAAAATCAGCAAAAATATTTTCTA_AGAACAAAAACTAAACTCATTCATGG	53	9	1	0	0	1	3	0	0	0	0	1	1	0	1	4	7	3	8	0
TAGACAACGGGAAATTTAATTCTGGG_AGAACAAAAACTAAACTCATTCATGG	49	12	3	4	2	1	5	3	4	4	12	17	12	3	2	12	5	2	2	3
ATTCGAACCGACAAAAGCATTGTTAC_AGAACAAAAACTAAACTCATTCATGG	64	14	7	2	0	1	1	0	0	0	0	0	0	0	0	0	0	0	0	0
CAAGTAATATGGAATGATCTTTATAA_AGAACAAAAACTAAACTCATTCATGG	16	3	0	0	1	1	4	0	0	0	1	0	0	0	0	2	1	0	0	0
AATCAAATTGGAAAATATTTTGTATG_AGAACAAAAACTAAACTCATTCATGG	162	36	11	4	2	2	6	2	0	0	5	3	4	0	2	4	10	12	6	3
GGTCCAATCGGCAAATTAGTTGTTCC_AGAACAAAAACTAAACTCATTCATGG	123	30	18	12	15	8	16	20	8	6	19	24	17	2	2	6	8	3	8	7
TAGTCAACTGGTAATCGTCTTGGACT_AGAACAAAAACTAAACTCATTCATGG	11	5	0	0	0	0	0	0	0	0	0	0	0	0	0	0	0	0	0	0
TAAACGCGCCAACTAAGTTGTGTT_AGAACAAAAACTAAACTCATTCATGG	2	0	0	1	0	0	0	0	0	0	0	0	0	0	0	0	0	0	0	0
ATAGAAAGTTTGAAGTTTTTTGACAG_AGAACAAAAACTAAACTCATTCATGG	28	3	4	3	4	0	7	1	3	0	7	6	2	0	0	1	1	0	0	0
ATTTCAATACACAAGCGACTTTCTGA_AGAACAAAAACTAAACTCATTCATGG	69	14	18	4	8	9	11	4	1	0	4	8	8	0	3	7	9	11	9	3
CCAATAATACGTAAACGATTTTAAAC_AGAACAAAAACTAAACTCATTCATGG	98	20	16	5	6	2	5	3	1	3	3	7	2	2	2	12	9	2	3	2
CCACGAAGCTCCAAATTATTTAGACC_AGAACAAAAACTAAACTCATTCATGG	96	28	13	2	6	3	8	4	4	2	7	14	5	2	3	8	6	12	12	10
GGCTAAAGGTGGAATTCTATTCTCCT_AGAACAAAAACTAAACTCATTCATGG	74	25	15	2	3	2	7	6	7	2	11	19	7	2	1	5	12	3	13	15
AGGTCAAGCGTCAAGCCCTTTTTTGT_AGAACAAAAACTAAACTCATTCATGG	76	35	22	1	10	6	12	4	2	1	6	5	11	1	2	6	7	5	2	6
CTTTAAACCGTCAATTGGGTTTCAAT_AGAACAAAAACTAAACTCATTCATGG	100	17	12	4	10	8	10	6	4	6	13	11	9	8	3	12	17	20	7	10
GATGAAAGAGGCAACGTAATTCAGGC_AGAACAAAAACTAAACTCATTCATGG	210	105	66	34	45	29	80	35	16	15	36	47	35	18	19	28	37	26	25	18
ACCGAAAATTGGAATTGTGTTTGTAT_AGAACAAAAACTAAACTCATTCATGG	279	82	54	30	22	15	49	16	10	6	25	27	32	7	7	33	26	30	34	15
CGCTCAACGATCAAGCAGGTTGGCGG_AGAACAAAAACTAAACTCATTCATGG	157	45	16	14	9	10	16	5	5	3	18	16	23	1	7	17	10	13	6	5
TTCTTAATCGGGAAGGACTTTAATGG_AGAACAAAAACTAAACTCATTCATGG	111	41	30	4	14	10	17	17	7	3	8	6	9	2	5	25	28	5	8	2
TTTCAAAAGGTTAATGACATTATTGT_AGAACAAAAACTAAACTCATTCATGG	128	43	14	12	11	7	14	5	1	1	8	9	6	3	1	1	9	2	7	2
CTGGTAAACGAGAATACTTTTACGGA_AGAACAAAAACTAAACTCATTCATGG	73	33	20	8	15	7	17	7	4	2	13	19	14	5	1	20	23	13	9	9
CTTCTAATTGCGAACTAGCTTCTTCG_AGAACAAAAACTAAACTCATTCATGG	63	26	4	3	2	2	7	0	0	1	12	4	8	4	3	6	7	6	6	4
AACTTAAGATAAAATGCAGTTTAATC_AGAACAAAAACTAAACTCATTCATGG	21	4	0	0	1	1	1	1	1	0	0	0	0	0	0	0	0	0	0	0
AGATAAAGGTCTAAGTCGTTTCCACT_AGAACAAAAACTAAACTCATTCATGG	42	25	9	10	8	4	7	5	4	2	18	16	14	7	6	13	15	13	6	14
GTGGTAACGGGTAAGGTACTTAGCAC_AGAACAAAAACTAAACTCATTCATGG	65	28	25	3	10	4	28	9	5	4	16	13	7	4	5	21	12	15	6	5
TTGTCAAAGGAGAATTGGATTATGGC_AGAACAAAAACTAAACTCATTCATGG	59	45	13	7	17	8	29	6	11	4	19	16	8	8	4	11	6	1	2	5
TTGGAAAGGATCAATTGTGTTCATTA_AGAACAAAAACTAAACTCATTCATGG	81	27	16	5	4	8	10	4	4	2	4	5	8	5	3	2	3	3	1	1
CTGTGAACATGGAAACAGTTTTTGTA_AGAACAAAAACTAAACTCATTCATGG	19	6	5	2	3	3	5	1	1	0	3	0	4	2	8	6	4	4	7	7
CTGAAAAGTCGGAATCTTTTTATTGT_AGAACAAAAACTAAACTCATTCATGG	127	13	10	3	3	5	7	8	1	1	13	5	9	3	1	16	23	3	7	6
ACGCGAAACAGCAATAGCTTTGAGGT_AGAACAAAAACTAAACTCATTCATGG	126	31	16	8	7	9	6	3	0	1	9	5	11	2	1	1	1	2	0	1
TAATTAACGGATAATTGACTTTTAGG_AGAACAAAAACTAAACTCATTCATGG	31	24	20	6	14	3	9	3	6	3	14	14	9	3	7	10	9	8	0	0
ACTCCAAAAACGAAGTTTTTTCTTAC_AGAACAAAAACTAAACTCATTCATGG	215	83	30	28	19	15	34	15	14	7	18	24	13	2	6	40	48	14	27	17
AGAGAAAGGTTCAATATGTTTTTTAT_AGAACAAAAACTAAACTCATTCATGG	189	35	12	3	10	4	10	5	0	1	4	8	6	2	1	8	20	20	19	12
GTTGAAAGCGCTAAGCTATTTGCCAT_AGAACAAAAACTAAACTCATTCATGG	47	80	53	117	70	111	363	276	518	331	1933	3262	4778	2855	5311	30927	47967	62284	101766	104107
AGTTAAACTGCCAAATCCGTTCAGGT_AGAACAAAAACTAAACTCATTCATGG	92	31	16	3	7	6	8	0	0	1	8	3	6	1	2	2	3	2	1	0
AATTCAATTGGGAAAAAAGTTCAATA_AGAACAAAAACTAAACTCATTCATGG	53	12	8	3	1	1	12	2	4	0	8	7	14	5	8	34	27	21	29	30
CTAGGAATTATAAAGGTTGTTTTTGGA_AGAACAAAAACTAAACTCATTCATGG	19	3	0	0	0	1	1	0	1	0	0	1	1	0	0	2	2	0	0	0
TACACAACCAATAAAGTACTTTCTTA_AGAACAAAAACTAAACTCATTCATGG	71	22	5	3	7	7	11	1	3	0	2	10	4	0	1	4	3	2	4	2
CTATTAAAAAAAATTATATTTCCCG_AGAACAAAAACTAAACTCATTCATGG	1	1	0	0	0	0	0	0	0	0	0	0	0	0	0	0	0	0	0	0
GTCGTAAGATATAACCTTTTTGGACA_AGAACAAAAACTAAACTCATTCATGG	266	116	64	28	39	38	47	14	13	5	28	33	30	9	14	15	8	16	14	8
AAAGTAACAGACATAACGATTTTTGGCC_AGAACAAAAACTAAACTCATTCATGG	29	10	5	1	1	2	0	1	0	0	1	0	1	1	0	0	0	1	0	0
AGTTGAATGCTCAAGGAGATTCGGCG_AGAACAAAAACTAAACTCATTCATGG	81	33	15	13	9	6	7	6	2	2	4	8	4	5	2	4	3	4	1	1
TCAAGAACTTAGAAGAGCGTTCAAAG_AGAACAAAAACTAAACTCATTCATGG	154	55	23	13	13	5	15	15	7	5	27	31	20	5	3	13	7	16	4	11
GGGAAAAGATATAAGGTAGTTTACGG_AGAACAAAAACTAAACTCATTCATGG	47	10	6	0	2	4	4	7	5	1	5	2	3	5	0	3	1	2	5	7
GTGGGAACAGGCAAGGACGTTAGTTC_AGAACAAAAACTAAACTCATTCATGG	40	25	20	7	7	7	13	10	3	1	8	13	14	2	3	5	6	4	3	0
CAATCAACATGAAAGACAATTTATTT_AGAACAAAAACTAAACTCATTCATGG	233	48	18	8	12	3	16	8	3	0	8	11	10	1	1	15	16	14	22	17
TGACAAAACACTAAGCTGATTACGAA_AGAACAAAAACTAAACTCATTCATGG	336	107	84	27	39	21	62	31	18	13	52	48	47	13	19	69	50	32	54	22
TCTAAAACTAAAAATGTGGTTACGAG_AGAACAAAAACTAAACTCATTCATGG	140	52	27	12	10	7	28	10	2	2	20	17	8	0	4	9	12	3	0	4
TGGTGAACCCTAAACTTTGTTTGAAA_AGAACAAAAACTAAACTCATTCATGG	99	41	27	3	11	12	18	10	6	1	7	4	8	2	0	11	5	0	3	0
AATTTAATATCAAATTCATTTCTTGC_AGAACAAAAACTAAACTCATTCATGG	140	28	16	13	9	4	23	6	2	6	7	14	13	5	1	8	10	3	7	6
TTCCGAAACCCCAAACTAGTTCCATT_AGAACAAAAACTAAACTCATTCATGG	17	21	14	4	3	2	19	8	2	5	9	7	15	6	7	9	12	11	5	7
AATCCAAAATCAAACTACATTCATTA_AGAACAAAAACTAAACTCATTCATGG	67	7	11	4	7	0	4	2	1	1	4	2	5	1	2	4	3	2	3	2
TGTTCAAGATAGAAAGTATTTTACTC_AGAACAAAAACTAAACTCATTCATGG	1	0	0	0	1	0	0	0	0	0	0	0	0	0	0	0	0	0	0	0
TCGTCAAACAAGAATGCGCTTTCAGA_AGAACAAAAACTAAACTCATTCATGG	64	28	14	5	17	5	20	8	11	2	21	20	17	1	4	15	15	8	13	6
GCATGAACGCTTAACAAAGTTTATTC_AGAACAAAAACTAAACTCATTCATGG	111	28	15	9	11	10	19	8	3	2	3	6	5	1	5	3	8	5	10	6
TACTTAAAATACAATAAGCTTTGGTA_AGAACAAAAACTAAACTCATTCATGG	83	15	11	4	4	3	18	2	1	1	10	12	5	1	2	7	9	11	8	4
AGAGCAAACTCAAAAGGATTGCGTT_AGAACAAAAACTAAACTCATTCATGG	65	17	8	6	6	3	7	3	2	1	1	8	5	1	1	3	8	4	4	0
TATAGAAAAAGTAATGCGCTTGCAGG_AGAACAAAAACTAAACTCATTCATGG	176	73	38	17	16	13	30	9	5	2	11	26	16	3	4	16	13	9	9	9
TAAGAAAAGGGTAAGTACTTTGGACG_AGAACAAAAACTAAACTCATTCATGG	78	24	24	12	20	4	5	11	3	6	19	27	18	4	6	8	5	3	1	2
AATAGAAAGGCAAATCGTGTTATCAA_AGAACAAAAACTAAACTCATTCATGG	494	270	199	148	192	147	497	306	282	205	1000	1359	1550	732	1101	4301	5188	5312	6788	5710
AAATGAACATTGAATTATATTCATTT_AGAACAAAAACTAAACTCATTCATGG	2	0	0	0	0	0	0	0	0	0	0	0	0	0	0	0	0	0	0	0
GAAGAAATAGACAATGTGTTTTACTC_AGAACAAAAACTAAACTCATTCATGG	178	49	44	23	30	17	44	19	13	5	30	40	34	11	12	16	20	8	11	9
GGAAGAATTAGTAAATCGGTTCGCAA_AGAACAAAAACTAAACTCATTCATGG	31	2	5	0	1	1	0	0	0	0	0	0	0	0	0	0	0	0	0	0
GTAATAACCTGTAACATCATTAGGGC_AGAACAAAAACTAAACTCATTCATGG	76	34	22	14	18	13	17	7	11	3	14	11	7	3	3	5	6	2	8	2
GTGTAAAGCAGAAAAGTGATTCAGAA_AGAACAAAAACTAAACTCATTCATGG	32	16	11	6	7	5	10	8	1	0	2	11	9	3	4	2	4	2	9	7
CGTCTAACTTTGAACGACGTTGATGG_AGAACAAAAACTAAACTCATTCATGG	90	29	23	12	11	11	11	18	4	4	7	6	7	1	1	4	6	7	3	0
TGCTTAACTAATAAGTCGATTGGTAT_AGAACAAAAACTAAACTCATTCATGG	196	57	37	25	13	9	21	14	9	2	19	19	21	8	6	21	31	9	20	13
CATATAAACACGAAGAAGATTAATAT_AGAACAAAAACTAAACTCATTCATGG	17	3	1	0	0	1	0	0	0	0	0	0	0	0	0	2	3	0	6	3
TTTCGATAATAAATTTTGTTTAAC_AGAACAAAAACTAAACTCATTCATGG	2	0	1	0	1	0	0	0	0	0	0	0	0	0	0	0	0	0	0	0
CTCACAAACGGCAATGGTTTTTAAAG_AGAACAAAAACTAAACTCATTCATGG	28	11	7	2	1	1	2	0	0	0	3	0	0	0	0	0	0	0	0	0
GTGCTAAAAATAAACGCCGTTCTATG_AGAACAAAAACTAAACTCATTCATGG	152	30	26	8	21	15	27	11	9	3	14	13	17	1	1	22	28	7	18	5
AGTTCAAGTCACAATGTAGTTTAATG_AGAACAAAAACTAAACTCATTCATGG	64	10	3	7	1	3	3	0	0	0	3	2	2	2	3	0	1	0	0	1
AATAAAATGGCTAACTTTGTTGGAAT_AGAACAAAAACTAAACTCATTCATGG	146	49	25	10	16	14	27	8	5	5	12	11	10	4	1	9	10	8	0	2
ACTCTAACGTAAAACCGGTTTCCGGA_AGAACAAAAACTAAACTCATTCATGG	102	34	23	13	15	6	36	16	9	8	29	31	20	5	9	21	24	11	30	13
GGTCTAATTCATAAGTCATTTCTCAT_AGAACAAAAACTAAACTCATTCATGG	173	76	48	20	33	27	63	13	12	5	19	54	24	10	11	25	24	21	15	11
ATACCAACGAGAAACTTAATTTGTGA_AGAACAAAAACTAAACTCATTCATGG	10	1	2	1	4	0	3	2	1	0	10	7	1	1	1	2	2	2	3	6
TGCCCAACGTAAAATCGGGTTTTAAT_AGAACAAAAACTAAACTCATTCATGG	44	14	8	4	0	6	8	4	2	0	6	4	5	2	3	3	10	2	4	1
ACTAAAACACGGAAATGAATTACACC_AGAACAAAAACTAAACTCATTCATGG	5	1	2	0	0	0	0	0	0	0	0	0	0	0	0	0	0	0	0	0
CAAATAATTCAGAATTAAATTAAAAG_AGAACAAAAACTAAACTCATTCATGG	95	4	1	0	0	0	0	0	0	0	0	0	0	1	0	1	5	1	3	3
TGGCCAACGTAAAACAAGGTTATACA_AGAACAAAAACTAAACTCATTCATGG	150	39	45	14	12	28	24	12	8	3	7	5	10	2	6	11	2	6	4	6
AGAAAAAAGAAAAAGCTTCTTATGTT_AGAACAAAAACTAAACTCATTCATGG	51	6	7	2	0	2	4	1	0	0	0	0	3	0	1	4	8	1	7	6
ATTACAATATCAAACTAGCTTTAGTT_AGAACAAAAACTAAACTCATTCATGG	57	11	7	4	3	3	5	2	3	0	4	1	4	0	0	5	2	1	1	1
TGGAAAATGATGAACGACATTGATCG_AGAACAAAAACTAAACTCATTCATGG	53	29	25	4	11	5	13	9	4	2	9	7	3	2	3	2	0	0	0	0
AGGAAAAACGCAAAACGGGTGTCTG_AGAACAAAAACTAAACTCATTCATGG	4	0	0	0	0	0	0	0	0	0	0	0	0	0	0	0	0	0	0	0
TATACAAGAGACAATAATTTTGTATA_AGAACAAAAACTAAACTCATTCATGG	70	15	5	1	1	1	4	1	0	0	1	3	1	0	0	9	4	1	6	2
CTGACAAGCGGAAAACGAATTGTCTC_AGAACAAAAACTAAACTCATTCATGG	41	14	6	7	9	5	20	13	9	1	11	8	8	4	5	14	17	10	9	16
CGCAGAACTGGGAACGGGGTTGGGGG_AGAACAAAAACTAAACTCATTCATGG	7	0	1	1	0	1	0	0	0	0	0	1	1	0	0	0	0	0	0	1
AGATCAACAATTAATCTGTTTGATTC_AGAACAAAAACTAAACTCATTCATGG	96	26	21	4	7	9	21	7	5	2	17	17	10	4	3	2	11	9	8	3
AACTCAAAGTGCAACTCGTTTGTGGA_AGAACAAAAACTAAACTCATTCATGG	56	30	13	6	8	9	21	12	8	7	6	19	10	4	4	4	9	5	2	3
CATCAAAGGGGGAAACTATTTGCTAG_AGAACAAAAACTAAACTCATTCATGG	1	0	0	0	0	0	0	0	0	0	0	0	1	0	0	0	0	0	0	0
TTTTGAAAAAGTAAATGTATTTTAGC_AGAACAAAAACTAAACTCATTCATGG	14	6	4	1	1	2	2	0	0	1	0	1	0	0	0	0	0	0	0	0
GCGTAAATGCTCAACAATTTTGGAGA_AGAACAAAAACTAAACTCATTCATGG	161	59	34	17	18	7	19	10	8	5	23	16	24	4	8	16	20	11	5	7
CAAAGAAATACAAATGCGTTTGTGTA_AGAACAAAAACTAAACTCATTCATGG	1	0	0	0	0	0	0	0	0	0	0	0	0	0	0	0	0	0	0	0
CTATGAAGCTCAAAATGATTTTGCGC_AGAACAAAAACTAAACTCATTCATGG	80	29	17	7	7	14	24	5	4	2	11	13	10	3	1	6	3	6	4	4
GCTTAAACTCTTAAGGTGCTTTGTTG_AGAACAAAAACTAAACTCATTCATGG	89	21	27	4	8	4	14	10	5	4	6	7	5	2	1	4	4	9	3	2
TATCCAAATTCCAAAGATATTGAAAG_AGAACAAAAACTAAACTCATTCATGG	90	29	15	10	5	7	17	6	3	1	5	7	7	1	6	14	16	6	7	1
ATGTGAATAGTAAACTCGATTATCCA_AGAACAAAAACTAAACTCATTCATGG	321	125	88	44	57	38	84	40	15	17	59	61	38	11	18	51	45	27	35	31
CCCTCAAGCCTAAAAGGTATTTTATC_AGAACAAAAACTAAACTCATTCATGG	20	5	1	2	1	5	2	3	1	0	1	2	3	0	0	0	1	2	1	0
TGCTGAAATGGAAAGCTACTTGGAAA_AGAACAAAAACTAAACTCATTCATGG	14	7	10	3	8	2	4	0	0	1	8	5	6	1	1	2	3	1	5	0
TGGAGAAGGGTCAAGAGTATTCGGGG_AGAACAAAAACTAAACTCATTCATGG	59	34	27	17	16	9	21	14	9	2	25	31	18	7	4	22	23	9	9	8
ACGCCAAGACTTAAATATGTTCAAGG_AGAACAAAAACTAAACTCATTCATGG	17	15	10	6	8	2	10	3	6	1	7	3	5	3	1	7	3	1	2	0
AGAAAAAACGGAAAAATAATTATGCA_AGAACAAAAACTAAACTCATTCATGG	74	6	3	0	0	0	0	1	0	0	0	2	1	0	0	1	2	1	0	2
GCATCAAAGCGTAAGCATATTAGATT_AGAACAAAAACTAAACTCATTCATGG	115	49	27	12	16	10	44	13	3	3	29	28	25	7	6	14	14	6	10	11
CACGTAAATTCCAAGTTGTTTTATAT_AGAACAAAAACTAAACTCATTCATGG	52	11	3	4	2	1	2	1	0	0	2	0	1	0	1	1	0	3	5	1
ATTTAAACATGGAAGGTGTTTCAATC_AGAACAAAAACTAAACTCATTCATGG	54	18	13	6	4	2	18	9	5	0	21	10	14	0	6	9	11	8	5	2
AGAAGAATGTGCAAGTAGCTTATGGG_AGAACAAAAACTAAACTCATTCATGG	75	18	30	10	19	12	39	12	7	8	43	31	29	14	13	34	30	21	36	18
TCAAAAATACCAAACCTTGTTCATTT_AGAACAAAAACTAAACTCATTCATGG	22	9	8	1	2	0	9	2	0	1	1	4	1	0	1	2	4	5	1	4
AGCACAAAGCGGAACGCATTTGGTAC_AGAACAAAAACTAAACTCATTCATGG	67	24	10	8	4	6	17	3	8	3	9	7	6	2	0	3	4	3	0	1
TAATTAAAAATTAAACGTATTTTTGG_AGAACAAAAACTAAACTCATTCATGG	44	6	3	2	0	0	3	0	0	0	1	1	0	0	0	6	17	4	6	3
TATAAAACGCGCAACACCTTTCACGG_AGAACAAAAACTAAACTCATTCATGG	106	12	16	7	10	8	12	5	5	1	16	8	8	6	5	7	3	5	5	5
GGATAAATCGGCAACTTGATTACATG_AGAACAAAAACTAAACTCATTCATGG	270	105	51	14	25	15	30	13	13	8	33	47	38	16	10	33	26	40	24	26
CACTGAAGTGAGAAAGAGATTAGCAC_AGAACAAAAACTAAACTCATTCATGG	80	32	9	9	8	8	15	4	3	3	2	7	4	6	5	9	6	6	10	3
GAATAAACTCGTAAAAGTATTTCGTT_AGAACAAAAACTAAACTCATTCATGG	38	13	12	4	4	2	10	1	1	0	2	6	1	1	0	2	4	1	4	2
GACCCAAACTCGAATGAAATTGTATT_AGAACAAAAACTAAACTCATTCATGG	25	6	0	2	0	2	2	0	1	0	1	2	0	1	1	2	0	1	0	0
TTAGAAATTGTGAATGTGTTTTGTGT_AGAACAAAAACTAAACTCATTCATGG	82	20	11	7	7	5	14	10	5	1	10	10	4	1	3	2	16	4	5	3
TAACAAATGCATAAGCCTCTTTTAAA_AGAACAAAAACTAAACTCATTCATGG	98	26	13	7	9	4	12	4	4	1	4	6	3	0	4	15	11	6	1	6
TCGGAAAACAGCAATCAAATTCGTCA_AGAACAAAAACTAAACTCATTCATGG	75	29	19	4	7	8	14	6	4	1	6	3	4	7	6	5	9	8	17	5
CAATTAATCGATAATCCGTTTGCGTT_AGAACAAAAACTAAACTCATTCATGG	71	29	19	3	10	15	19	7	8	5	13	27	16	4	7	22	9	13	16	13
TGTATAAGAACAAATATGTTTCGAGA_AGAACAAAAACTAAACTCATTCATGG	45	12	3	0	3	6	0	1	1	1	1	4	1	0	1	2	1	0	3	0
ATGCCAACCAGGAAGGGCGTTGAGGT_AGAACAAAAACTAAACTCATTCATGG	19	24	6	2	2	1	1	0	1	1	0	1	0	1	0	0	0	0	0	0
GTCTTAATACGGAACAACATTCTAGC_AGAACAAAAACTAAACTCATTCATGG	117	35	49	40	57	34	108	81	61	43	189	227	260	142	183	504	497	418	466	346
ATAATAAGGGCCAAGGGCATTAGTGT_AGAACAAAAACTAAACTCATTCATGG	263	106	46	27	36	20	54	20	9	10	22	25	28	10	12	46	40	18	30	18
CTGGGAAACGGAAAGGAGCTTGCCTG_AGAACAAAAACTAAACTCATTCATGG	10	0	1	0	1	0	0	0	0	0	0	4	0	0	1	0	1	0	0	0
ACTCAAATGGGGAAGGATTTTAGCCT_AGAACAAAAACTAAACTCATTCATGG	83	30	17	8	11	5	8	13	5	3	14	13	16	5	4	12	14	7	6	4
ACAAAAATATGAAATCCCTTTGAAAA_AGAACAAAAACTAAACTCATTCATGG	1	0	0	0	1	0	0	0	0	0	0	0	0	0	0	0	0	0	0	0
TTTAAAACAGGCAAAGTCATTTGTAC_AGAACAAAAACTAAACTCATTCATGG	25	9	6	2	4	8	5	1	0	1	7	1	7	1	0	1	2	1	3	2
CCATAAAGCGAAAATCTTTTTCGTAT_AGAACAAAAACTAAACTCATTCATGG	24	6	3	0	0	0	0	1	1	0	0	0	0	0	0	0	1	0	0	0
TTATTAATCAATAAGCGGATTTGTTA_AGAACAAAAACTAAACTCATTCATGG	96	19	12	2	5	2	6	1	0	2	3	8	10	2	2	10	8	5	16	8
CAAGAAAACAATAATAAAGTTTGTTC_AGAACAAAAACTAAACTCATTCATGG	111	29	12	3	3	4	16	4	5	1	3	9	5	3	2	6	4	4	4	1
AAGTTAACTCTTAAGAACCTTAATCG_AGAACAAAAACTAAACTCATTCATGG	28	8	4	0	1	2	1	2	1	1	5	6	2	0	0	2	1	0	0	0
GCACGAATAGACAAGACCGTTAGACT_AGAACAAAAACTAAACTCATTCATGG	53	15	14	9	7	9	9	3	2	5	5	5	2	3	1	5	9	4	3	3
AGCCAAATACATAAGCCAGTTACGTG_AGAACAAAAACTAAACTCATTCATGG	78	41	20	17	17	16	36	18	11	9	33	25	14	8	11	17	18	7	6	2
ACCATAAGTTTAAAGGGTATTGGTAC_AGAACAAAAACTAAACTCATTCATGG	45	13	13	4	5	1	4	8	6	3	4	4	1	1	0	6	1	1	2	2
AGGACAAATTCCAAAGTCGTTTTGCA_AGAACAAAAACTAAACTCATTCATGG	70	28	21	7	13	7	8	2	1	2	8	12	5	4	5	3	4	2	8	3
TTCACAATGTCTAAATCAATTATCAG_AGAACAAAAACTAAACTCATTCATGG	84	33	32	15	10	10	17	7	1	1	16	12	9	4	4	13	21	14	28	14
TCTTCAACAGAAAACCCTTTTTTCTT_AGAACAAAAACTAAACTCATTCATGG	40	16	6	5	0	5	5	1	1	2	6	12	8	1	1	9	12	2	17	6
CTGAAAATATTAAAAAGGCTTGGTGA_AGAACAAAAACTAAACTCATTCATGG	33	6	6	1	3	2	5	1	1	0	0	0	1	0	0	2	1	1	1	3
AGTAAAAGGCGTAACTCACTTGTACT_AGAACAAAAACTAAACTCATTCATGG	76	45	27	19	17	15	36	26	6	6	27	48	25	8	15	12	25	15	15	9
TTATTAACTTGTAAAATGTTTATATA_AGAACAAAAACTAAACTCATTCATGG	43	2	0	0	0	0	0	0	0	0	0	0	0	0	0	0	3	0	0	0
ACTGTAAAAAATAACGGATTTCTTTT_AGAACAAAAACTAAACTCATTCATGG	118	31	13	3	5	3	6	1	1	0	5	7	6	0	0	8	14	7	5	4
AATAGAAGCATCAACTCACTTTGGCA_AGAACAAAAACTAAACTCATTCATGG	47	20	6	2	1	6	3	3	2	1	3	9	9	3	0	5	1	3	4	1
CTTTTAAGACTCAAAATGTTTGTGGT_AGAACAAAAACTAAACTCATTCATGG	9	4	0	0	3	0	0	0	0	0	2	1	2	0	1	1	3	1	3	0
ATTCAAACACGTAAGTAATTTACTGA_AGAACAAAAACTAAACTCATTCATGG	19	3	1	1	1	0	0	1	0	0	0	0	0	0	0	0	0	0	0	0
TAAATAATTGACAAGGCATTTAACTG_AGAACAAAAACTAAACTCATTCATGG	32	7	6	1	4	3	8	7	2	2	9	7	9	3	4	4	4	1	0	0
TCCACAACCGCGAAAGGACTTCCACG_AGAACAAAAACTAAACTCATTCATGG	362	127	95	52	51	43	101	47	24	18	67	69	54	16	36	93	84	66	59	29
CTTTCAAGCCGAAAAGCTCTTATAGA_AGAACAAAAACTAAACTCATTCATGG	117	17	11	1	8	4	8	3	0	0	4	6	6	1	3	9	7	2	3	5
AGTTTAATGTTGAATAGACTTGTACT_AGAACAAAAACTAAACTCATTCATGG	59	29	2	8	15	9	19	9	3	2	16	10	18	4	8	12	18	11	13	10
CACGTAAGATACAATGTGCTTACTGG_AGAACAAAAACTAAACTCATTCATGG	416	152	107	67	59	42	96	48	26	18	53	58	61	29	26	49	40	43	30	20
ATGGCAATTATTAACGACGTTGCTCT_AGAACAAAAACTAAACTCATTCATGG	30	13	5	3	1	3	11	5	3	0	5	12	4	4	5	6	10	4	4	4
TCCAGAATCACCAAGAGTTTTGGCTT_AGAACAAAAACTAAACTCATTCATGG	21	4	1	1	2	2	4	0	2	1	1	2	4	1	3	1	2	2	3	4
AGCAGAATATCCAATATCATTGTGAG_AGAACAAAAACTAAACTCATTCATGG	118	25	26	7	11	6	17	6	3	3	8	17	17	9	6	13	12	18	20	9
GTACCAACATTAAATTTTATTCCAAG_AGAACAAAAACTAAACTCATTCATGG	6	2	1	2	0	0	0	0	0	0	0	0	0	0	0	0	0	0	0	0
ATCATAATGGAAAAGGATTTTGTTCA_AGAACAAAAACTAAACTCATTCATGG	134	47	32	12	6	6	14	6	2	3	11	16	13	5	7	6	5	5	6	4
TATTAAACAACGAATTCTATTAGTTC_AGAACAAAAACTAAACTCATTCATGG	73	17	12	5	5	1	11	2	0	1	14	17	7	1	3	10	6	10	10	6
TGCGCAACATGAAATTATCTTATCAA_AGAACAAAAACTAAACTCATTCATGG	146	58	32	11	18	8	19	12	8	5	14	23	17	5	10	44	40	20	20	21
ATAGCAACTATAAAGAGCGTTGTGCG_AGAACAAAAACTAAACTCATTCATGG	34	8	6	4	2	5	7	2	2	3	1	2	5	2	0	0	0	0	0	0
CATAAAATTCTCAAATCGCTTATGTC_AGAACAAAAACTAAACTCATTCATGG	103	20	22	11	15	11	16	12	10	7	25	27	25	7	2	18	16	13	17	15
AGGATAATAGGTAAGGCTATTGGTCA_AGAACAAAAACTAAACTCATTCATGG	91	37	27	14	13	4	28	18	7	5	14	12	11	7	5	7	9	9	4	2
TTTACAACTACAAACACTATTATTCT_AGAACAAAAACTAAACTCATTCATGG	109	17	11	5	7	7	10	3	4	1	11	12	8	1	3	16	13	13	6	2
AAGCAAACGTGGAAGACGATTAAATA_AGAACAAAAACTAAACTCATTCATGG	62	21	13	3	9	9	13	5	1	1	5	9	7	2	2	7	15	6	5	0
GGGGGAAATCTTAACGAGGTTTTGGG_AGAACAAAAACTAAACTCATTCATGG	32	7	4	0	0	5	0	0	0	0	0	0	0	0	0	0	0	0	0	0
GGGCTAAGCCTCAACGAGGTTTTATA_AGAACAAAAACTAAACTCATTCATGG	40	21	11	5	4	1	3	3	1	0	3	7	8	2	1	4	6	4	10	0
GGTTGAACTATTAAGTTAATTTCGAA_AGAACAAAAACTAAACTCATTCATGG	52	15	10	4	8	2	6	5	1	1	1	4	7	3	3	1	0	0	0	0
AGCGAAACTGGAAACCCTGTTCGAGA_AGAACAAAAACTAAACTCATTCATGG	20	4	3	0	2	1	2	2	0	2	0	2	1	0	1	0	0	1	0	0
TCATGAAACATTAAGCGCTTGTGTG_AGAACAAAAACTAAACTCATTCATGG	141	29	15	3	7	12	19	2	1	2	2	6	2	0	2	6	3	2	0	0
ATGAAAAATTAAAATACTTTTGTAGT_AGAACAAAAACTAAACTCATTCATGG	25	3	0	0	1	0	0	0	0	0	0	3	0	0	0	0	5	1	8	3
CCACAA_AGAACAAAAACTAAACTCATTCATGG	142	34	21	17	11	9	28	12	3	1	25	24	14	7	6	14	16	11	19	13
TCCAAAACACTTAAGTAAGTTGGCCA_AGAACAAAAACTAAACTCATTCATGG	18	10	10	4	3	3	5	2	0	1	0	2	1	1	2	3	0	0	1	1
ATCGGTACCTCTAATTCAATTTCGGA_AGAACAAAAACTAAACTCATTCATGG	83	24	16	11	10	8	19	5	6	4	15	11	8	4	4	10	8	6	7	7
ACTACAACCTGTAAGAGTATTTAAGG_AGAACAAAAACTAAACTCATTCATGG	57	15	19	3	6	9	7	2	1	0	0	2	3	1	0	2	3	0	1	0
TCCGCAATGTCAAACTCTGTTTAGCT_AGAACAAAAACTAAACTCATTCATGG	75	22	13	3	12	6	12	1	5	4	13	10	9	3	0	18	9	2	3	0
TTAGTAACATATAAGCTCTTTAATAT_AGAACAAAAACTAAACTCATTCATGG	41	5	1	0	0	1	3	0	0	0	0	1	0	0	0	1	2	0	0	0
GTCTCAATCTGGAAACATTTTCAACT_AGAACAAAAACTAAACTCATTCATGG	48	35	21	7	20	12	22	11	5	3	15	18	3	1	5	7	7	1	4	1
AGAAAAATAATAAACTGGATTCACGG_AGAACAAAAACTAAACTCATTCATGG	68	17	9	6	2	4	11	0	1	1	11	9	6	1	2	6	3	7	8	0
CTTTCAACTGAGAAAGAAATTGCCAG_AGAACAAAAACTAAACTCATTCATGG	3	0	2	0	0	0	0	0	0	0	0	0	0	0	0	0	0	0	0	0
AGAATAAAGTTAAACAGTGTTTGTCC_AGAACAAAAACTAAACTCATTCATGG	74	54	22	10	16	6	20	8	4	3	8	7	3	4	2	6	9	3	4	3
TGCGAAATATTAAAGATGCTTTTTGG_AGAACAAAAACTAAACTCATTCATGG	122	30	14	11	11	6	5	8	3	1	3	4	2	2	0	6	3	3	0	0
AGGCTAATTAAAAAAAGGTTTGGCTC_AGAACAAAAACTAAACTCATTCATGG	147	33	35	11	12	14	25	2	6	0	10	12	6	0	3	5	14	11	5	2
ACGTTAATAAGGAATCAGCTTGTAGC_AGAACAAAAACTAAACTCATTCATGG	77	30	14	10	4	4	8	0	1	1	11	10	3	1	0	4	2	2	1	3
CACGAAAAATTTAATCAAGTTATCTG_AGAACAAAAACTAAACTCATTCATGG	1	0	0	1	0	0	0	0	0	0	0	0	0	0	0	0	0	0	0	0
CCATGAATTGTCAAGTTCTTTGGATG_AGAACAAAAACTAAACTCATTCATGG	85	16	5	1	4	4	9	0	0	1	2	1	3	1	1	6	2	6	4	1
AAATAAAGTATGAAGTTCATTCCGGC_AGAACAAAAACTAAACTCATTCATGG	158	53	35	22	22	16	33	23	10	11	27	34	30	9	7	20	20	12	13	7
TTGTTAAGAGGAAATCCACTTCTCAG_AGAACAAAAACTAAACTCATTCATGG	11	7	7	0	4	0	1	4	2	2	1	5	3	1	1	0	0	0	0	0
GTTGCAATAATTAATCAACTTTCTTA_AGAACAAAAACTAAACTCATTCATGG	33	9	2	3	2	2	8	0	0	0	4	3	6	0	0	5	4	2	5	1
CCAACAATTGACAAGGGAGTTTATGA_AGAACAAAAACTAAACTCATTCATGG	23	7	0	0	0	0	1	1	0	1	1	0	1	0	1	0	0	1	2	0
CTACGAACTTCTAACATGTTTATTGG_AGAACAAAAACTAAACTCATTCATGG	20	4	3	0	4	0	3	3	0	1	1	0	3	0	0	2	0	0	0	0
AGATCAACATTAAACGCGGTTAATTA_AGAACAAAAACTAAACTCATTCATGG	5	4	2	2	0	1	2	0	0	1	1	1	1	0	1	0	1	0	0	0
TCCATAATTTTTAACGTAGTTATTAT_AGAACAAAAACTAAACTCATTCATGG	79	10	2	0	0	0	4	0	0	0	3	3	1	2	0	9	22	4	16	9
GGGGTAAAAAAGAATACGCTTTGTTC_AGAACAAAAACTAAACTCATTCATGG	78	22	6	2	7	5	11	1	5	1	1	3	3	0	0	7	5	1	2	4
GGGCGAAAGTTCAACTGCGTTTAGCT_AGAACAAAAACTAAACTCATTCATGG	16	6	5	1	2	1	1	3	3	0	8	5	9	2	4	6	6	4	1	3
ATTGGAACTCGCATCAGTTTGTATT_AGAACAAAAACTAAACTCATTCATGG	104	38	24	12	19	7	21	11	1	3	19	14	6	3	5	17	16	7	10	5
TAACAAAACAAGAATTCGATTATAGT_AGAACAAAAACTAAACTCATTCATGG	108	25	9	4	12	2	9	3	0	0	8	6	9	1	1	10	17	8	11	5
GAGGAAAATAATAATATGCTTTGAGG_AGAACAAAAACTAAACTCATTCATGG	60	15	15	2	7	5	15	8	5	2	8	7	11	1	1	5	4	2	3	1
TAGGGAAAAGAAAATGTCATTGAAAG_AGAACAAAAACTAAACTCATTCATGG	52	26	11	3	6	2	5	5	6	3	18	35	9	5	10	15	28	16	23	11
AAATTAAATATTAATACGCTTTTGAT_AGAACAAAAACTAAACTCATTCATGG	80	18	4	0	0	3	3	4	1	0	2	2	2	0	1	5	4	1	3	2
AATTCAAGCGTCAACTTCGTTGACAT_AGAACAAAAACTAAACTCATTCATGG	310	114	58	23	36	33	64	20	24	18	61	56	45	24	22	51	58	38	36	21
AGCTGAAACTGAAACTGATTTGTGCG_AGAACAAAAACTAAACTCATTCATGG	46	31	16	5	10	5	4	2	2	4	7	8	8	4	2	11	4	4	4	2
TGTCGAAAGATCAACCGATTTAAGG_AGAACAAAAACTAAACTCATTCATGG	77	21	10	4	6	6	4	2	0	1	4	8	1	1	2	3	1	0	1	4
TTATAAAGTCGAAATAATCTTTCGCA_AGAACAAAAACTAAACTCATTCATGG	780	208	165	66	99	50	143	53	36	25	88	82	71	23	35	78	83	92	106	54
ATACGAATTATAAAGTAGATTGAGGG_AGAACAAAAACTAAACTCATTCATGG	48	9	16	8	12	4	19	12	2	3	24	23	21	11	10	33	23	25	21	21
GGTATAATCCATAATAACTTTTCATA_AGAACAAAAACTAAACTCATTCATGG	67	21	5	2	3	4	8	2	2	0	0	2	4	0	0	11	11	3	4	1
GTGATAATGTAGAATGAAATTACAGA_AGAACAAAAACTAAACTCATTCATGG	62	23	11	7	8	6	13	1	1	1	6	8	6	2	4	10	10	5	3	2
CCATCAAGCGCTAAGCAGATTGATGT_AGAACAAAAACTAAACTCATTCATGG	8	2	2	0	2	1	0	1	0	0	0	0	0	0	0	0	0	0	0	0
AAAATAAATGTCAAGCATATTTCGAT_AGAACAAAAACTAAACTCATTCATGG	167	48	33	17	18	14	44	16	14	3	32	40	23	9	12	35	27	22	20	17
CTGTGAACTTTCAAGTGGGTTCGGAA_AGAACAAAAACTAAACTCATTCATGG	33	10	6	2	4	2	9	5	2	0	1	2	0	0	1	4	10	2	5	0
GTGATAAACACTAATATAATTGTTTA_AGAACAAAAACTAAACTCATTCATGG	45	6	1	0	0	0	0	0	0	0	0	1	0	0	0	3	3	0	2	5
GCTCGAAGGGCAAAGTACCTTGTAGC_AGAACAAAAACTAAACTCATTCATGG	41	29	22	8	9	5	15	5	1	3	5	11	13	11	7	12	9	4	6	2
AATATAATTCTAAAGCTAATTTAACC_AGAACAAAAACTAAACTCATTCATGG	1	0	0	0	0	0	0	0	0	0	0	0	1	0	0	0	0	0	0	0
TCGAGAAGCTGTAATGAGCTTATCGC_AGAACAAAAACTAAACTCATTCATGG	69	15	21	16	8	12	19	10	3	5	24	22	24	7	10	13	13	34	16	7
TTTAAAAATACGAACTACATTCTAAC_AGAACAAAAACTAAACTCATTCATGG	61	27	12	4	6	3	13	5	4	1	6	8	9	3	1	9	13	3	5	3
AGACCAACATTCAATTCAATTATTTG_AGAACAAAAACTAAACTCATTCATGG	79	34	9	2	10	6	13	2	5	0	5	8	4	2	1	6	11	5	4	5
CTCTCAAAGTAGAACGCGGTTTATGC_AGAACAAAAACTAAACTCATTCATGG	39	21	5	1	3	2	3	0	1	0	0	1	0	0	0	1	3	1	4	1
TTAAAAAATCATAAAATGGTTATAAT_AGAACAAAAACTAAACTCATTCATGG	162	10	1	0	0	0	1	0	0	0	0	1	1	0	0	2	9	3	5	1
AGTCCAAACCTGAAGACAGTTGTATA_AGAACAAAAACTAAACTCATTCATGG	59	18	19	7	9	4	5	5	3	0	8	14	7	2	2	8	8	7	8	1
ATAATAACAGATAATCGTTTTTGTAA_AGAACAAAAACTAAACTCATTCATGG	41	18	17	3	6	5	7	5	1	1	9	17	7	3	8	10	5	11	1	3
GAAATAACAGTTAACATTTTTCCTTG_AGAACAAAAACTAAACTCATTCATGG	81	25	10	1	5	9	10	5	2	1	11	10	17	5	1	8	0	5	6	2
AGTTTAACGATTAAATTAATTCGCTT_AGAACAAAAACTAAACTCATTCATGG	85	39	10	4	7	2	7	4	2	1	7	12	8	0	1	7	8	3	2	4
GAGCGAAGCTGGAAGGTCATTGTTAA_AGAACAAAAACTAAACTCATTCATGG	71	27	18	6	12	10	17	10	8	6	13	20	15	3	7	20	10	10	13	7
TACAAAATGGTGAAACTATTTCACAG_AGAACAAAAACTAAACTCATTCATGG	12	4	0	0	0	0	0	0	0	0	0	0	0	0	0	0	1	0	0	0
AGGTAAAAGATTAAAATAATTCAACT_AGAACAAAAACTAAACTCATTCATGG	130	30	1	2	2	1	6	1	1	0	2	5	8	0	0	2	10	4	3	2
TAAGGAAACCATAAGTATTTTATTTT_AGAACAAAAACTAAACTCATTCATGG	43	4	0	0	0	0	0	0	0	0	1	0	0	0	0	0	3	0	1	0
CGAACAAAAGGAAAAACGATTACTTG_AGAACAAAAACTAAACTCATTCATGG	37	13	8	1	3	2	4	1	0	1	1	0	0	0	1	1	4	1	1	2
ACACAAAACTAGAAGGGCGTTTAGCG_AGAACAAAAACTAAACTCATTCATGG	50	9	15	6	8	2	14	6	5	5	15	14	11	5	3	8	2	5	2	1
AACTGAAGCGGGAATCGGATTGACTT_AGAACAAAAACTAAACTCATTCATGG	34	9	9	6	9	10	18	8	6	4	13	26	18	7	10	11	16	14	5	3
ACCCGAATTGTTAAATACCTTCTTAC_AGAACAAAAACTAAACTCATTCATGG	127	58	33	23	22	14	29	15	15	11	19	30	20	11	9	30	28	26	25	7
AAGCTAAAATGAAACATCATTCAATG_AGAACAAAAACTAAACTCATTCATGG	42	20	20	2	10	0	13	7	5	6	16	15	14	8	1	7	7	7	0	0
ATCAAAAATAAGAAGCTCCTTAACTT_AGAACAAAAACTAAACTCATTCATGG	65	8	4	1	3	0	3	0	1	1	2	2	2	1	0	2	4	6	1	2
AAACAAAAATTGAAGCGGCTTAAAGT_AGAACAAAAACTAAACTCATTCATGG	52	12	4	0	0	0	3	1	3	2	1	1	1	1	1	4	11	2	6	7
CATTCAAGTAATAAGATCGTTGCTCA_AGAACAAAAACTAAACTCATTCATGG	53	14	13	4	5	5	9	3	0	2	4	6	5	3	5	17	10	9	14	13
GAACCAATCTTTAACATAATTAGTCA_AGAACAAAAACTAAACTCATTCATGG	17	2	0	1	0	0	4	2	2	0	2	0	1	0	0	0	0	0	0	0
ATGCTAAGTTTAAAGATGGTTTTCTG_AGAACAAAAACTAAACTCATTCATGG	190	78	44	27	26	19	22	6	2	0	14	20	8	10	9	16	6	11	10	10
ATTACAAATAACAACGAAATTTGTAT_AGAACAAAAACTAAACTCATTCATGG	52	9	10	4	1	1	1	2	0	0	0	0	0	0	0	0	0	0	0	0
GTAGGAACGCCAAATGAATTTTTCCC_AGAACAAAAACTAAACTCATTCATGG	51	9	16	4	6	2	8	3	3	1	4	4	2	3	1	5	1	2	1	0
GTGTTAATGTATAATAGTGTTAATTG_AGAACAAAAACTAAACTCATTCATGG	34	8	6	0	1	0	1	0	0	0	0	0	0	0	0	0	0	0	0	0
ATGGGAAGGGGCAACTAGCTTTTTGT_AGAACAAAAACTAAACTCATTCATGG	59	21	23	8	6	10	36	11	10	4	24	22	24	8	13	13	22	12	14	5
CGGTAAACAGAAAATCGGTTTAAACA_AGAACAAAAACTAAACTCATTCATGG	30	9	5	1	1	2	0	1	0	0	7	2	1	0	0	4	5	5	4	1
AGTATAAATCGTAACTGTGTTCGACC_AGAACAAAAACTAAACTCATTCATGG	34	14	10	3	5	2	8	6	2	2	7	1	4	2	0	3	5	7	7	7
ACTTAAATTTAGAAGATTGTTACCTG_AGAACAAAAACTAAACTCATTCATGG	47	11	7	1	0	4	4	1	3	3	0	1	2	2	1	7	2	0	5	4
TGCTTAAGAGGGAAGGTGTTTAGCGT_AGAACAAAAACTAAACTCATTCATGG	121	35	19	5	12	14	17	7	3	2	10	13	13	5	1	15	11	10	1	1
ATACGAACTCGGAACTTATTTCAGAT_AGAACAAAAACTAAACTCATTCATGG	48	21	23	13	8	11	32	14	7	4	38	51	40	17	15	70	65	47	60	41
TGAGCAATCAGCAAAGACGTTGGCGG_AGAACAAAAACTAAACTCATTCATGG	16	1	1	0	0	0	0	0	0	0	0	0	0	0	0	0	0	0	0	0
TTATGAATCGGTAATTATTTTAAAGG_AGAACAAAAACTAAACTCATTCATGG	65	6	7	1	1	0	2	1	3	0	2	0	1	0	0	1	2	2	0	2
TAATGAATCGATAATTGGTTTCCCTT_AGAACAAAAACTAAACTCATTCATGG	59	13	20	9	12	3	12	6	4	2	15	9	9	4	0	8	10	3	6	3
CATCTAATGAGTAAAAGTGTTGGCCC_AGAACAAAAACTAAACTCATTCATGG	21	2	0	0	0	1	1	0	0	0	3	3	1	0	2	0	0	1	0	0
TCAGTAATTGCTAATGTAATTTCTTC_AGAACAAAAACTAAACTCATTCATGG	2	3	0	0	0	0	0	0	0	0	0	0	0	0	0	0	0	0	0	0
TGGGGAAAGGTTAAGGCAATTACAC_AGAACAAAAACTAAACTCATTCATGG	197	103	61	35	52	23	46	21	18	11	41	41	38	18	26	21	29	11	17	10
TTTAGAACATTTAAAAATTTTATCAG_AGAACAAAAACTAAACTCATTCATGG	54	3	0	0	1	1	0	0	0	0	0	0	1	0	0	0	5	0	0	0
TTATAAAAAGCAAAGATGGTTTTGAC_AGAACAAAAACTAAACTCATTCATGG	166	60	30	20	7	13	50	16	5	2	20	29	22	6	13	31	14	22	12	11
CAGTCAAAATCCAAATTCTTTGGGAT_AGAACAAAAACTAAACTCATTCATGG	42	12	2	0	0	2	1	1	1	0	3	4	1	0	2	0	2	4	2	1
AGCTAAAAATGGAAAACCATTGGCAG_AGAACAAAAACTAAACTCATTCATGG	43	24	6	2	2	3	1	1	1	0	2	1	1	4	0	4	2	2	4	7
TAGCCAAATTTTAAAGCTTTTATACT_AGAACAAAAACTAAACTCATTCATGG	11	2	1	1	2	0	1	0	0	0	1	2	1	0	0	0	0	0	0	0
ATCGAAAGCGTAAATGTCTTTCCAGC_AGAACAAAAACTAAACTCATTCATGG	43	9	7	5	0	0	5	0	1	0	2	1	0	0	0	0	0	0	0	0
GATATAATAGTCAATTAATTTATGTG_AGAACAAAAACTAAACTCATTCATGG	83	21	27	7	9	2	8	7	0	2	15	15	8	5	3	8	9	5	4	1
GGCGAAAGGTATAAGCTGCTTGAATT_AGAACAAAAACTAAACTCATTCATGG	46	16	22	11	21	4	11	1	2	2	5	7	5	2	1	4	0	6	6	5
GACCGAAAATTAAAGGTTCTTCTTGC_AGAACAAAAACTAAACTCATTCATGG	98	62	23	19	11	6	13	2	8	1	15	15	14	5	3	7	2	9	6	2
ACCGTAAAACTAAAGATAGTTGAAGT_AGAACAAAAACTAAACTCATTCATGG	42	11	5	3	2	6	0	1	2	0	5	2	1	0	1	1	2	1	0	0
TAGATAAACACAAATAGTTTTACAGG_AGAACAAAAACTAAACTCATTCATGG	41	17	20	12	15	9	29	14	11	3	37	51	58	16	16	81	141	96	99	45
CCCCAAAAACAAAACATGTTTTGGCA_AGAACAAAAACTAAACTCATTCATGG	42	6	10	3	2	1	10	2	3	1	12	11	4	2	1	13	18	20	19	24
CGCGGAAGGTGTAACGCTATTGCTAT_AGAACAAAAACTAAACTCATTCATGG	86	17	20	2	8	4	17	11	5	5	19	10	10	9	6	17	21	22	11	15
TTATCAACGTTAAAGTGAGTTATGAC_AGAACAAAAACTAAACTCATTCATGG	49	18	7	3	7	2	2	5	3	2	5	0	0	1	1	3	2	0	2	0
GTTTCAATTTGTAATCAAATTAGTGG_AGAACAAAAACTAAACTCATTCATGG	108	25	16	8	10	11	20	7	3	2	27	17	20	4	7	12	6	10	14	12
CCGTTAAGATTCAAACATGTTAACGA_AGAACAAAAACTAAACTCATTCATGG	136	29	17	5	11	9	9	8	7	2	15	12	8	3	5	3	9	5	10	2
CTAGCAAGGCCTAACAGTTTTCTATT_AGAACAAAAACTAAACTCATTCATGG	183	51	24	10	12	5	20	2	3	2	6	9	11	5	2	14	10	10	9	7
CCAAAAACATTAAAAGCATTTCTAGA_AGAACAAAAACTAAACTCATTCATGG	59	4	3	3	0	3	3	1	0	1	2	0	0	0	1	2	1	0	0	0
CCAGCAATTTCAAATAAGTTTTTGTC_AGAACAAAAACTAAACTCATTCATGG	67	8	3	1	2	0	6	2	0	2	0	1	1	0	0	3	4	4	3	2
GGTGACAATAATTAAAGGATTTCTAAG_AGAACAAAAACTAAACTCATTCATGG	87	20	11	7	15	6	20	6	3	0	16	25	15	1	3	12	35	20	19	11
CGCATAAAGATGAAGTTCCTTCCCTA_AGAACAAAAACTAAACTCATTCATGG	31	6	6	3	3	0	1	1	0	0	4	6	5	3	1	9	5	7	3	3
AGTCTAAGGTTCAAATTTGTTGATTT_AGAACAAAAACTAAACTCATTCATGG	30	10	4	1	0	4	3	2	0	1	7	4	2	2	2	5	3	6	5	4
TGCTCAATGGATAATTGTTTTTAACA_AGAACAAAAACTAAACTCATTCATGG	154	53	30	14	25	10	40	8	4	1	24	20	8	11	6	16	39	16	8	7
AGGCTAAAATTCAAGTCTTTTGCACG_AGAACAAAAACTAAACTCATTCATGG	1	0	0	0	0	0	0	0	0	0	0	0	1	0	0	0	0	0	0	0
CCTTAAACTTCAAATCACTTTAGTAG_AGAACAAAAACTAAACTCATTCATGG	60	17	10	1	4	4	5	0	1	0	1	3	1	0	0	2	3	2	4	0
GTCTTAAGTATGAACACTCTTTCAAT_AGAACAAAAACTAAACTCATTCATGG	165	51	39	11	28	14	34	17	7	2	22	27	23	10	13	28	30	22	20	16
CTGAAAACAACAAAAAACGTTGAATC_AGAACAAAAACTAAACTCATTCATGG	69	23	8	4	4	3	11	2	3	1	5	6	9	2	7	10	13	9	9	3
ATAAAAAAGTTTAATAGTTTTAATCT_AGAACAAAAACTAAACTCATTCATGG	6	0	0	0	0	0	0	0	0	0	0	0	0	0	0	0	0	0	0	0
ATTCGAAGCAGTAAACTACTTACGTA_AGAACAAAAACTAAACTCATTCATGG	64	20	2	1	2	0	7	7	4	2	6	5	4	0	2	1	0	0	0	0
CAATGAATCTTGAAACTTTTTGGAGC_AGAACAAAAACTAAACTCATTCATGG	17	4	2	1	3	2	1	0	1	0	0	0	1	1	0	3	1	3	0	1
GAGGTAACGTCAAAGACGATTGCGGC_AGAACAAAAACTAAACTCATTCATGG	96	32	27	10	11	9	23	7	7	4	26	11	7	3	4	1	4	1	2	1
ACTTCAAATACTAAGCGAATTTGCCT_AGAACAAAAACTAAACTCATTCATGG	34	15	9	2	4	3	8	2	3	2	1	3	1	0	0	0	0	0	0	0
ACGACAAAAGGAAATAAGGTTTGTAA_AGAACAAAAACTAAACTCATTCATGG	67	21	10	6	7	3	9	2	1	2	8	11	13	4	3	17	8	7	21	5
AAATTAATCAGGAAACTAATTTAGGG_AGAACAAAAACTAAACTCATTCATGG	36	13	5	1	4	0	2	4	6	0	12	12	22	5	8	25	21	9	15	10
ACAATAAAATTTAAACCTTTTTGTCA_AGAACAAAAACTAAACTCATTCATGG	55	13	1	2	0	2	9	0	0	1	0	5	5	0	2	10	5	8	5	6
ATCAAAACGCCGAATCTCCTTCATTT_AGAACAAAAACTAAACTCATTCATGG	55	27	19	6	11	12	17	8	11	3	17	28	15	10	5	18	25	12	16	7
TAGGGAATATAAAAATAGTTTACGTT_AGAACAAAAACTAAACTCATTCATGG	25	4	4	0	0	2	1	1	0	0	0	0	0	0	0	5	3	0	0	2
TAGTTAAGTATAAATTCAGTTTTATG_AGAACAAAAACTAAACTCATTCATGG	79	25	11	8	4	3	12	3	3	1	8	8	7	3	2	16	13	9	6	4
AGATAAAACACCAATTCTATTTGTAT_AGAACAAAAACTAAACTCATTCATGG	69	9	4	3	3	1	5	1	0	1	3	4	2	1	0	2	6	3	7	2
ATTGTAATAGACAACAACATTATTGA_AGAACAAAAACTAAACTCATTCATGG	1	0	0	1	0	0	0	0	0	0	0	0	0	0	0	0	0	0	0	0
TACTTAACATCTAAAAGATTTATGAT_AGAACAAAAACTAAACTCATTCATGG	32	4	3	0	0	1	4	1	0	1	1	0	1	0	0	7	3	4	3	5
GTTTAAACAGCCAACGTGGTTTGGCC_AGAACAAAAACTAAACTCATTCATGG	38	11	16	7	7	8	13	2	4	2	4	4	2	0	3	7	6	9	10	4
CGCCAAAGCTATAATAAATTTAATAG_AGAACAAAAACTAAACTCATTCATGG	73	3	0	0	0	0	0	0	0	0	1	0	0	0	0	1	5	0	3	0
TCTGAAACCGCTAAGGTCTTTCTACA_AGAACAAAAACTAAACTCATTCATGG	2	0	1	0	1	0	4	0	0	0	0	0	0	0	0	0	0	0	0	0
GGAAAAACACTTAAAAAAATTCAACC_AGAACAAAAACTAAACTCATTCATGG	11	5	0	1	1	0	0	2	0	0	2	2	0	0	0	0	0	0	0	0
CGCCAAAACTGCAAATTGCTTCGCGT_AGAACAAAAACTAAACTCATTCATGG	80	19	18	4	4	5	17	10	8	5	21	13	24	8	6	11	9	9	4	7
GAGAGAAAAACCAACGGTTTTTGAGC_AGAACAAAAACTAAACTCATTCATGG	7	0	2	0	0	0	0	0	2	0	0	0	1	0	0	1	0	0	0	0
CCCGTAACTGGTAACGCTTTTTCACT_AGAACAAAAACTAAACTCATTCATGG	17	2	6	3	1	2	2	0	0	1	2	1	0	0	2	0	1	1	1	1
ACAACAAAGAACAAAAAGGTTCATAG_AGAACAAAAACTAAACTCATTCATGG	67	26	18	5	16	3	12	4	2	1	8	14	4	2	1	8	7	4	5	0
TATAAAATTTGTAATAAGTTTGCACA_AGAACAAAAACTAAACTCATTCATGG	525	143	80	26	29	29	52	18	6	5	37	38	41	1	5	47	51	36	23	15
CTGGAAATTGTAAAGGCAGTTCATAA_AGAACAAAAACTAAACTCATTCATGG	45	5	5	2	0	0	0	1	0	0	1	1	1	0	0	3	0	4	1	4
CTATCAAGTTTCAACGCATTTTGTTT_AGAACAAAAACTAAACTCATTCATGG	99	23	9	5	2	6	12	3	4	2	6	7	7	4	3	3	8	5	9	1
AAGTCAATGCGCAAAGCTATTCCTGG_AGAACAAAAACTAAACTCATTCATGG	91	23	23	8	8	11	15	7	1	4	23	21	15	9	12	31	29	15	25	23
AGCGAAATATTAAAATTAATTTCCGT_AGAACAAAAACTAAACTCATTCATGG	21	4	0	0	0	0	0	0	0	0	0	0	0	0	0	0	0	0	0	0
GAACTAATTAAGAAACAGGTTTGTCC_AGAACAAAAACTAAACTCATTCATGG	33	9	1	0	0	1	0	0	0	0	0	0	0	0	0	0	0	0	0	0
GTCGGAACGCGTAAGGTCGTTGCCAG_AGAACAAAAACTAAACTCATTCATGG	151	57	49	45	50	46	134	78	58	51	214	240	315	121	205	449	352	334	395	263
AGATAAATAGGAAAATGGTTTTCTGA_AGAACAAAAACTAAACTCATTCATGG	24	4	4	1	1	1	4	1	1	0	1	4	0	2	1	6	4	1	2	0
ACATTAAGATATAACAATCTTTACAA_AGAACAAAAACTAAACTCATTCATGG	39	11	2	2	0	1	2	1	0	0	1	1	0	0	0	1	1	0	0	0
GCCCGAATGGGTAAAACCCTTATATT_AGAACAAAAACTAAACTCATTCATGG	75	4	0	2	0	1	1	0	0	0	3	3	2	0	0	1	13	2	2	1
AGGGTAAGCAGTAAGGCAATTGTGGA_AGAACAAAAACTAAACTCATTCATGG	21	9	8	1	6	4	8	2	3	2	7	9	6	3	4	5	5	1	0	9
TAAATAATAAACAACATTGTTAACCA_AGAACAAAAACTAAACTCATTCATGG	128	54	34	13	21	15	23	11	3	8	23	27	20	4	10	44	38	23	19	12
CTCTGAACTGCAAAATCTGTTCGGAG_AGAACAAAAACTAAACTCATTCATGG	337	92	54	23	23	21	45	26	11	6	29	31	33	5	11	30	21	13	29	8
CTCTTAATGATAAACATAATTAGGGA_AGAACAAAAACTAAACTCATTCATGG	16	0	0	0	0	0	0	0	0	0	0	0	0	0	0	0	0	0	0	0
GACTAAAGAGGCTTTTGTCGACGGATCCGAT_AGAACAAAAACTAAACTCATTCATGG	4	0	1	0	0	0	0	0	0	0	0	0	0	0	0	0	0	0	0	0
TGGGAAAAGTTGAAGTGAGTTGCGTT_AGAACAAAAACTAAACTCATTCATGG	897	337	242	77	118	85	219	103	58	31	163	192	144	54	58	153	156	114	114	59
ATGTTAATAAAAAAGGCCATTTATTG_AGAACAAAAACTAAACTCATTCATGG	214	70	34	24	23	16	46	23	12	6	35	35	35	19	14	41	43	26	25	23
TGTATAAGTTGAAATGAAGTTATTGA_AGAACAAAAACTAAACTCATTCATGG	32	8	11	4	5	1	6	2	0	0	1	3	2	1	0	0	0	0	0	0
AACCGAAAACCAAATTTAGTTGTCAC_AGAACAAAAACTAAACTCATTCATGG	184	69	51	13	30	16	45	19	16	10	34	38	31	15	16	29	26	16	6	8
CCGACAAAATATAACCGCCTTGCGAA_AGAACAAAAACTAAACTCATTCATGG	26	5	2	1	1	0	5	1	0	1	6	2	4	1	2	13	24	13	20	11
CTAGGAACCCTGAACTTGTTCTAGA_AGAACAAAAACTAAACTCATTCATGG	38	12	4	2	3	7	7	2	0	0	2	2	4	2	0	4	2	3	4	1
TTAACAACAATTAATAAGGTTCGCTC_AGAACAAAAACTAAACTCATTCATGG	88	24	15	2	2	2	5	0	1	1	3	1	3	11	0	5	14	21	11	12
GCATAAACAACGAAATGAGTTCTTTC_AGAACAAAAACTAAACTCATTCATGG	32	13	5	2	2	5	1	1	1	0	2	1	0	0	0	0	0	0	0	0
AAACGAAATTAAAATGCATTTCGACT_AGAACAAAAACTAAACTCATTCATGG	50	20	9	3	5	2	8	1	0	2	4	1	5	0	1	3	2	5	0	0
TGAGGAACAGTTAAGCGTCTTTCAAT_AGAACAAAAACTAAACTCATTCATGG	94	9	9	2	4	2	0	0	0	0	0	0	0	0	0	0	0	0	0	0
TGCCAAATCGAAAACGATTTTCATCT_AGAACAAAAACTAAACTCATTCATGG	94	42	27	6	6	4	20	9	6	5	9	17	11	2	8	13	21	12	8	8
GGTACCAACGTCAACACGCTTATGGC_AGAACAAAAACTAAACTCATTCATGG	2	0	0	0	1	1	1	0	1	0	0	0	2	0	0	1	1	0	1	1
CTGTGAATATAAAATCCGTTTTGAAG_AGAACAAAAACTAAACTCATTCATGG	100	19	11	5	8	3	13	6	7	2	11	8	1	1	2	2	4	2	6	3
GGTGGAATATCGAATTCGTTTTGCAA_AGAACAAAAACTAAACTCATTCATGG	65	22	7	3	9	7	14	17	8	8	13	15	15	10	8	18	18	11	15	10
ACTGCAATAGCTAAACCCTTTCTGTT_AGAACAAAAACTAAACTCATTCATGG	332	96	83	35	33	37	61	44	25	18	52	48	50	22	22	34	46	26	26	19
TTGATAACGAGCAAAGAAATTGTAAG_AGAACAAAAACTAAACTCATTCATGG	1	0	0	0	0	0	0	0	0	0	0	0	0	0	0	0	0	0	0	0
TATATAAGTATTAATGCTGTTCCTAC_AGAACAAAAACTAAACTCATTCATGG	28	1	7	4	3	1	3	4	0	0	5	3	1	1	2	9	8	1	0	0
ATAACAATGTAAAAGAGAGTTCCATT_AGAACAAAAACTAAACTCATTCATGG	192	72	33	22	17	7	36	14	10	8	28	33	27	3	11	30	26	10	19	7
CTAACAATCTTCAAAGACTTTTTACA_AGAACAAAAACTAAACTCATTCATGG	20	4	6	1	2	2	3	0	0	1	2	1	3	0	1	4	2	4	5	0
CTAGCAACAAAGAATAAAGTTTGTAG_AGAACAAAAACTAAACTCATTCATGG	50	14	11	4	7	2	11	2	2	2	9	6	8	1	1	9	15	10	4	7
CGAGTAAAATTGAAGCATGTTACGTT_AGAACAAAAACTAAACTCATTCATGG	116	32	15	11	10	14	8	11	4	1	15	19	12	7	5	12	13	10	10	11
GCATAAAAGGGTAATCGGTTTCAGGT_AGAACAAAAACTAAACTCATTCATGG	115	25	28	6	12	7	12	4	6	6	18	14	21	7	10	32	26	29	44	21
CCAGCAAAAGGGAAACGGTTTCGGGG_AGAACAAAAACTAAACTCATTCATGG	70	15	6	1	3	5	10	2	2	2	9	13	9	3	4	6	8	7	11	7
ATGGTAAGTAGTAAAGCGATTTTGAA_AGAACAAAAACTAAACTCATTCATGG	283	78	61	32	41	27	48	16	13	11	28	36	36	11	4	26	19	17	19	23
AAATGAATACGGAACGGCCTTCTTCT_AGAACAAAAACTAAACTCATTCATGG	50	8	6	1	1	1	3	3	0	1	8	2	2	1	0	2	2	1	2	3
TCTTGAAAGTGTAAGTCTGTTTGTAT_AGAACAAAAACTAAACTCATTCATGG	34	3	3	2	2	2	0	4	0	0	0	0	0	0	0	0	0	0	0	0
AATTAAAATTCGAATTACATTACCGG_AGAACAAAAACTAAACTCATTCATGG	33	17	1	4	2	12	7	2	2	0	6	3	4	0	1	0	1	0	0	0
TCCACAAATTTAAATTCAATTTTCTT_AGAACAAAAACTAAACTCATTCATGG	45	5	4	0	2	0	0	0	0	0	0	0	2	0	0	1	0	0	0	1
GAGATAATAAGAAATTCTTTTACTGC_AGAACAAAAACTAAACTCATTCATGG	36	13	6	1	4	3	4	2	1	0	7	5	5	1	4	14	9	4	7	11
CTCAGAACTGTGAAGGCGATTACTAC_AGAACAAAAACTAAACTCATTCATGG	228	71	59	23	21	15	48	26	9	11	31	33	34	14	8	23	23	19	23	13
TATGTAACAGGAAACTCATTTTAGCC_AGAACAAAAACTAAACTCATTCATGG	83	22	28	8	8	7	21	5	6	4	9	25	22	6	8	32	21	36	46	25
AGGCTAACTGCTAACTTCCTTGTTTT_AGAACAAAAACTAAACTCATTCATGG	130	33	28	8	7	4	13	6	4	3	9	11	12	2	1	7	5	2	4	2
AGCTAAAAGTGTAACATCGTTCGGAA_AGAACAAAAACTAAACTCATTCATGG	57	6	14	5	7	3	13	4	1	2	12	9	11	6	2	7	0	6	0	3
TAAAAAAACGGGAAACTGTTTATGCG_AGAACAAAAACTAAACTCATTCATGG	48	15	4	5	8	3	2	5	3	0	2	3	6	2	1	6	3	0	1	0
GATGCAATCATTAAATAGTTTAAGTC_AGAACAAAAACTAAACTCATTCATGG	59	16	14	6	7	12	6	1	1	3	3	11	7	4	5	13	14	11	8	6
TGTCTACCACCAATAGCATTGTCAA_AGAACAAAAACTAAACTCATTCATGG	1	0	0	0	0	0	0	0	0	0	0	0	0	0	0	1	0	0	0	0
TCAATAAACTGGAATTGGTTTAGTGA_AGAACAAAAACTAAACTCATTCATGG	77	24	25	8	6	2	23	8	9	3	15	21	16	6	4	13	11	6	7	4
TAATTAAAAATAAAAACTTTTTATTT_AGAACAAAAACTAAACTCATTCATGG	1	0	0	0	0	0	0	0	0	0	0	0	1	0	0	0	0	0	0	0
ACTTGAAAATTTAATAAACTTAATTA_AGAACAAAAACTAAACTCATTCATGG	31	1	0	0	0	0	0	0	0	0	0	0	0	0	0	0	1	0	1	0
CCATGAAGTGCCAAGCTAATTCATCT_AGAACAAAAACTAAACTCATTCATGG	11	5	3	1	3	1	5	1	2	1	1	6	10	0	0	1	2	2	1	2
TTAAAAATCACTAAACTATTTTACTA_AGAACAAAAACTAAACTCATTCATGG	29	3	0	0	0	0	0	0	0	0	0	1	0	0	0	0	1	0	1	0
TAGCTAAATGGGAACCCTTTTGGAAA_AGAACAAAAACTAAACTCATTCATGG	95	33	23	6	26	5	29	5	8	2	13	21	15	8	8	11	17	8	5	5
CCCACAATGGATAAGTTCCTTTGGAT_AGAACAAAAACTAAACTCATTCATGG	67	12	3	2	2	2	5	3	2	0	5	5	3	3	4	6	5	2	5	4
AGCTCAAAATATAAATGGATTAAATT_AGAACAAAAACTAAACTCATTCATGG	31	2	0	1	0	0	0	0	0	0	1	0	1	0	0	0	0	0	0	0
ATGCGAACATTCAAATAGATTGTCCT_AGAACAAAAACTAAACTCATTCATGG	40	20	6	3	3	3	5	1	1	0	4	1	1	1	1	5	2	2	0	0
CAAGGAAACGATAATCAAATTTATTT_AGAACAAAAACTAAACTCATTCATGG	25	0	1	0	0	0	0	0	0	0	0	0	0	0	0	0	0	0	0	0
TCATAAACTATAAAATATTTTTATGT_AGAACAAAAACTAAACTCATTCATGG	18	0	0	0	0	0	0	0	0	0	0	0	0	0	0	0	0	0	0	0
CGACTAAGCCAGAACTGAGTTAGTAT_AGAACAAAAACTAAACTCATTCATGG	45	14	10	4	1	4	3	1	0	0	3	1	5	0	0	0	0	1	2	1
CTTGTAATCAATAACCTATTTGTAGA_AGAACAAAAACTAAACTCATTCATGG	62	27	10	4	5	6	14	3	1	5	1	7	5	0	0	3	0	4	2	3
CTTCTAAACATAAAGTATGTTGGGCG_AGAACAAAAACTAAACTCATTCATGG	32	4	2	3	1	1	0	0	0	3	0	0	0	0	0	0	0	0	0	0
TAGTGAATTTGTAAGTCTTTTGTTTT_AGAACAAAAACTAAACTCATTCATGG	33	9	3	2	1	1	1	0	0	0	0	0	1	0	0	1	2	2	4	0
AATTCAACTAATAATCGTTTTACTGG_AGAACAAAAACTAAACTCATTCATGG	91	36	15	4	8	9	11	5	2	3	9	5	6	1	2	0	1	0	0	0
TATAAAAATGTAAACTTCATTGTCGC_AGAACAAAAACTAAACTCATTCATGG	112	48	41	13	10	5	26	13	3	1	24	11	14	3	6	23	24	16	11	2
GCACAAAAAGGAAAGGACTTTAGTAT_AGAACAAAAACTAAACTCATTCATGG	35	9	6	4	3	3	2	1	3	2	5	2	4	0	3	3	3	1	2	0
ACGGTAACAACTAACGTATTTTTACT_AGAACAAAAACTAAACTCATTCATGG	18	12	4	3	5	4	6	4	2	0	5	5	7	1	0	5	3	4	5	7
CATTTAAAATTCAAATATTTTGAGGT_AGAACAAAAACTAAACTCATTCATGG	20	2	2	0	0	0	2	0	0	1	0	0	0	0	0	1	3	0	2	0
GGCTCAAGGGTTAATGTGTTTATGGG_AGAACAAAAACTAAACTCATTCATGG	18	4	4	0	2	3	7	0	2	0	2	1	3	1	2	0	3	1	2	2
GGACCAATGTGTAATGTTCTTGTACG_AGAACAAAAACTAAACTCATTCATGG	74	70	39	19	29	23	46	35	18	8	44	49	35	16	20	15	17	21	25	7
ATTTTAAAACTAAAGATAGTTGTGCT_AGAACAAAAACTAAACTCATTCATGG	44	18	10	1	4	2	6	1	1	0	4	4	1	0	0	0	0	0	0	0
ACTTTAATACACAAGGTTGTTTGTCG_AGAACAAAAACTAAACTCATTCATGG	55	17	8	1	5	2	14	6	7	4	15	7	7	3	7	10	10	9	3	3
AATTGAACATTTAATAGCGTTGGACC_AGAACAAAAACTAAACTCATTCATGG	61	12	20	5	3	1	4	4	3	2	3	4	0	0	1	1	0	0	0	0
ACGTAAAACAATAATACGTTTGCTAA_AGAACAAAAACTAAACTCATTCATGG	81	25	31	9	9	14	31	8	12	4	35	17	25	13	11	28	33	26	32	13
GTGGCAATGGGGAAGGTGATTCATTA_AGAACAAAAACTAAACTCATTCATGG	64	20	18	4	8	2	11	6	2	2	8	15	6	6	2	0	4	5	2	2
AAAAAAACTAGAAATAGAGTTATCGA_AGAACAAAAACTAAACTCATTCATGG	82	37	8	2	3	2	8	3	0	0	5	6	1	0	0	0	2	2	3	2
CCACAAATCTACAACTTCGTTTACCG_AGAACAAAAACTAAACTCATTCATGG	211	61	21	18	12	15	28	19	10	9	16	13	29	8	8	19	11	9	10	11
TGAGCAACAGACAATTTGTTTGGAAT_AGAACAAAAACTAAACTCATTCATGG	32	4	9	2	4	3	6	3	2	0	5	2	5	1	2	2	0	1	0	0
GGGCAAAAAATAAATTTCTTTGGGAT_AGAACAAAAACTAAACTCATTCATGG	92	23	5	1	6	2	6	3	0	0	1	3	3	0	1	7	10	5	10	4
ACTACAAAGGCAAAGAACATTTCTCG_AGAACAAAAACTAAACTCATTCATGG	53	10	10	7	12	9	32	10	4	5	18	21	8	9	5	14	16	14	13	7
AAATGAACCCAAAAAAGGGTTGTTTG_AGAACAAAAACTAAACTCATTCATGG	39	11	6	1	0	0	10	1	1	1	4	1	1	1	1	1	1	0	1	4
CCGAGAAATGGCAATGGTCTTGTCGT_AGAACAAAAACTAAACTCATTCATGG	188	33	20	13	8	7	28	13	7	2	15	19	12	4	7	13	16	18	10	5
TAAATAAGATGAAAGATCATTAGAAT_AGAACAAAAACTAAACTCATTCATGG	48	13	1	1	2	2	9	1	1	0	5	6	5	2	0	14	16	6	3	1
TAGAGAAGATCAAATGGGTTTGAGTA_AGAACAAAAACTAAACTCATTCATGG	1	0	0	0	0	0	0	0	0	0	0	0	1	0	0	0	0	0	0	0
TGATTAAGCGCGAAAGGACTTAATCT_AGAACAAAAACTAAACTCATTCATGG	81	20	15	3	6	3	1	7	2	2	3	10	5	1	3	11	9	5	7	6
CAGGCAAGGAGGAAGGGGCTTGGGGG_AGAACAAAAACTAAACTCATTCATGG	25	0	0	2	2	0	0	0	0	0	0	0	6	0	0	0	0	0	0	0
GAAGTAACACGAAAAACCGTTTAGAG_AGAACAAAAACTAAACTCATTCATGG	132	38	18	4	16	7	17	9	4	3	6	13	2	0	0	6	7	2	2	1
ATTTAAAAATTTAAGATCGTTGGGTT_AGAACAAAAACTAAACTCATTCATGG	78	16	5	8	7	3	16	2	2	1	4	17	12	0	4	13	16	7	8	3
ACTTAAACGCAAAACTATATTGGAGC_AGAACAAAAACTAAACTCATTCATGG	42	10	9	3	4	2	7	2	3	1	4	2	2	4	2	3	1	1	2	0
CCCATAACTGTGAAACTCGTTACTGG_AGAACAAAAACTAAACTCATTCATGG	69	12	11	7	2	3	4	4	1	1	1	1	3	3	1	1	0	1	0	0
CCGGAAACCCGGAAGAAGATTGCTCG_AGAACAAAAACTAAACTCATTCATGG	23	12	3	1	0	0	2	2	3	0	0	2	1	0	2	3	1	4	1	0
TATCTAATTTGTATGATCTTTAAAA_AGAACAAAAACTAAACTCATTCATGG	47	18	2	0	4	1	5	2	0	0	0	1	1	0	0	2	15	3	3	1
CAGAGAAATAGTAATTACATTGCTA_AGAACAAAAACTAAACTCATTCATGG	1	0	0	0	0	0	0	0	0	0	0	0	0	0	0	0	0	0	0	0
CCATTAAATGCCAAATAATTTGAGCG_AGAACAAAAACTAAACTCATTCATGG	37	12	3	3	7	3	8	6	0	0	3	5	1	1	1	6	4	5	6	4
AAAACAATATTGAAAATCGTTACGTT_AGAACAAAAACTAAACTCATTCATGG	114	47	17	11	19	7	14	7	7	1	16	11	14	7	7	11	9	6	6	5
TTCTAAAAACATAACTTGTTTTAGAA_AGAACAAAAACTAAACTCATTCATGG	128	27	9	3	7	8	8	2	7	1	13	4	7	3	1	14	14	7	15	6
ATCATAACTAGCAAGAGGATTTGCGA_AGAACAAAAACTAAACTCATTCATGG	119	48	36	15	13	10	28	20	14	5	24	33	29	7	15	13	23	11	30	7
AAGTTAATGTCCAATATCGTTTCATC_AGAACAAAAACTAAACTCATTCATGG	47	45	26	22	21	11	26	12	6	5	17	25	16	4	7	12	7	7	2	3
GGAATAAACGTCAAACAATTTCGCTG_AGAACAAAAACTAAACTCATTCATGG	105	53	32	10	13	5	17	5	2	1	5	6	6	0	1	0	1	0	1	0
CATAGAATATTAAAGCTAATTGGCAT_AGAACAAAAACTAAACTCATTCATGG	33	11	7	1	4	1	11	4	2	3	8	5	6	1	0	3	3	6	1	3
CAATCAAAGGATAAGGGACTTAATTG_AGAACAAAAACTAAACTCATTCATGG	22	5	3	2	2	1	3	2	0	0	0	0	3	2	2	0	2	0	0	0
CCAACAAGACGGAATATTATTCACCC_AGAACAAAAACTAAACTCATTCATGG	45	20	3	0	6	3	10	2	1	0	6	2	8	0	2	4	4	2	0	1
CAACAAAATTGAAACCATTTTCGTAC_AGAACAAAAACTAAACTCATTCATGG	4	0	1	0	1	0	0	1	0	0	0	0	1	0	0	0	0	1	0	0
GATGTAAAGGACAATTCAATTTCCAA_AGAACAAAAACTAAACTCATTCATGG	468	146	104	30	53	28	65	36	20	9	37	54	52	11	17	47	53	34	47	27
TGGCAAAACGCAAATATGGTTTTCCC_AGAACAAAAACTAAACTCATTCATGG	92	23	14	11	7	7	17	8	4	2	11	6	7	1	0	3	2	0	0	0
CCTTGAACCCGTAACAGGCTTACTGC_AGAACAAAAACTAAACTCATTCATGG	92	18	12	12	9	4	20	4	2	2	12	4	13	4	6	11	8	6	14	3
GGGACAAGGGCAAAGAAGTTTAGGGT_AGAACAAAAACTAAACTCATTCATGG	13	2	0	3	3	0	2	1	0	0	2	8	3	2	2	5	3	1	1	0
GCCTAAAATCGAAAAGGATTTGCACT_AGAACAAAAACTAAACTCATTCATGG	16	7	2	2	0	0	3	1	1	0	0	0	0	0	0	0	0	0	0	0
ACGTGAACCCATAAAGTGATTTAACG_AGAACAAAAACTAAACTCATTCATGG	83	27	26	7	11	8	19	6	4	5	9	23	11	5	3	8	7	12	11	7
CCAGAAAAAGCTAAGGAAGTTCCGTA_AGAACAAAAACTAAACTCATTCATGG	27	10	3	0	3	0	7	3	1	0	7	4	0	5	3	4	10	2	1	0
AAATTAACCCAAAACTGTGTTATGGT_AGAACAAAAACTAAACTCATTCATGG	29	21	15	6	4	6	13	3	1	0	6	2	3	2	1	5	0	6	2	4
CGCATAAGATTGAAGGTTGTTCGGAC_AGAACAAAAACTAAACTCATTCATGG	44	15	9	3	2	4	4	0	4	2	7	12	2	0	2	8	9	7	6	8
ATACTAATCTGTAACTATTTTTGACC_AGAACAAAAACTAAACTCATTCATGG	52	37	22	4	9	3	15	6	2	1	14	12	9	4	3	11	10	8	5	4
ACAACAACGGTTAAGACCGTTATAAG_AGAACAAAAACTAAACTCATTCATGG	75	30	35	8	13	6	22	9	5	4	12	11	2	3	5	1	6	1	1	0
TGGCAAACTGAAAACTGTATTGCTAT_AGAACAAAAACTAAACTCATTCATGG	36	19	7	3	4	3	2	1	1	0	11	7	2	3	3	10	2	4	1	3
ACTACAAGCATAAAACTGTTTTCGTA_AGAACAAAAACTAAACTCATTCATGG	9	2	5	1	0	0	1	0	0	0	1	0	0	0	0	0	0	0	0	0
TACGAAATCCATAAACATTTTCAGGG_AGAACAAAAACTAAACTCATTCATGG	30	6	5	0	3	3	0	0	0	1	4	0	0	1	0	0	1	0	0	0
GCACAAATTTAAAAACAACTTTATCT_AGAACAAAAACTAAACTCATTCATGG	55	19	4	2	0	0	10	0	1	0	1	3	1	2	0	1	4	0	4	2
CCCTAAAAGATAAATTGTTTTGGCGG_AGAACAAAAACTAAACTCATTCATGG	12	7	3	1	0	3	0	0	0	0	0	0	0	0	0	2	0	2	1	2
TAGGAAAGGTGTAAGGCGTTTGGTTG_AGAACAAAAACTAAACTCATTCATGG	30	9	8	4	3	3	2	0	0	1	3	1	0	1	0	2	0	0	0	0
CTTTCAAACCGTAAAACCATTCCCTA_AGAACAAAAACTAAACTCATTCATGG	75	13	9	8	9	4	21	6	4	3	7	10	9	3	2	10	8	2	2	3
TTTATAAGACGGAACTCATTTAGGTG_AGAACAAAAACTAAACTCATTCATGG	66	29	11	2	11	5	21	4	2	2	11	18	13	0	6	16	12	16	26	3
TACTGAAGCTAAAAGGCAATTGGGTC_AGAACAAAAACTAAACTCATTCATGG	10	4	1	1	0	0	0	0	0	0	0	0	0	0	0	0	0	0	0	0
GCTAAAAGATAAAATCCCTTTAATAT_AGAACAAAAACTAAACTCATTCATGG	28	2	0	0	0	0	0	0	0	0	0	0	0	0	0	0	1	0	0	0
TTTCTAACCCTTAAAAAATTTGTAAT_AGAACAAAAACTAAACTCATTCATGG	76	9	0	0	0	0	0	0	0	0	0	1	1	0	0	1	6	2	3	3
AATCAAAGAATAAATCATTTTATGAT_AGAACAAAAACTAAACTCATTCATGG	31	6	1	0	0	1	4	0	0	0	1	1	1	1	0	3	8	3	0	1
GCTGGAATACAGAATTTTTTTCCGGG_AGAACAAAAACTAAACTCATTCATGG	116	30	15	6	12	5	10	4	3	3	15	14	13	4	6	41	50	32	33	21
TGATAAAGTCATAATACGATTGTTCG_AGAACAAAAACTAAACTCATTCATGG	73	23	24	12	4	7	15	6	2	6	12	14	7	2	3	7	10	4	14	3
AAATGAACAAGAAAATTTTGGCAG_AGAACAAAAACTAAACTCATTCATGG	64	23	15	5	4	1	6	4	2	0	9	3	1	1	1	1	6	2	5	2
CAATCAATCATAAATGCATTTTGCCT_AGAACAAAAACTAAACTCATTCATGG	1	0	0	0	0	0	0	0	0	0	0	0	0	0	0	0	0	0	0	0
CTCAAAACGGTTAATTGCATTCTCTA_AGAACAAAAACTAAACTCATTCATGG	2	2	1	1	2	0	2	0	1	0	2	1	0	0	0	1	4	0	3	3
TTACTAAAGGGAAAGCCTGTTTCGAA_AGAACAAAAACTAAACTCATTCATGG	290	100	36	10	24	14	43	12	14	1	26	20	11	6	3	31	18	20	21	5
GATTAAAGTGGTAAGCACATTTCCAT_AGAACAAAAACTAAACTCATTCATGG	28	12	3	3	4	1	0	0	0	0	1	0	0	0	0	0	0	0	0	0
ATGCAAAGCTATAAGCGGCTTATCTG_AGAACAAAAACTAAACTCATTCATGG	32	18	3	4	2	0	6	1	0	1	2	1	2	0	0	4	0	2	0	0
GCAAAAAGTGGAAAAGATTTTTTTAT_AGAACAAAAACTAAACTCATTCATGG	85	12	0	1	1	1	0	0	0	0	0	3	0	0	0	7	20	2	10	10
TCCTCAAAAGCTAAAGACATTTGTCT_AGAACAAAAACTAAACTCATTCATGG	54	16	5	4	4	1	10	1	4	0	1	2	6	1	2	2	5	6	3	4
ATAAAAAATTCAAAGTGTCTTGGGAT_AGAACAAAAACTAAACTCATTCATGG	183	49	33	10	14	11	31	11	11	4	23	23	30	1	8	22	27	15	14	8
GGTCTAAGGTGAAACTAGTTTGCTGT_AGAACAAAAACTAAACTCATTCATGG	182	80	42	30	30	24	65	25	23	5	51	55	51	8	24	37	37	26	20	17
CGTGCAACCTCAAAAGTCCTTCCATC_AGAACAAAAACTAAACTCATTCATGG	36	20	14	7	8	5	17	7	5	2	10	9	13	5	8	3	5	3	8	0
TTTAAAAACTTGAACGCACTTAAGTG_AGAACAAAAACTAAACTCATTCATGG	98	25	20	5	15	8	22	4	1	1	10	19	10	7	3	11	11	3	3	1
TTAGTAAGATACAACATTTTTTCTTT_AGAACAAAAACTAAACTCATTCATGG	82	34	13	7	3	5	11	4	1	1	8	20	9	0	3	15	23	10	13	5
TTTAAAATCAGTAAATTTCTTCTTGG_AGAACAAAAACTAAACTCATTCATGG	61	6	3	1	2	0	0	0	0	1	0	2	0	0	0	1	0	0	0	0
TCGGTACCATTTAATGTTGTTCCCAA_AGAACAAAAACTAAACTCATTCATGG	51	14	15	3	9	7	17	7	5	5	11	15	25	7	9	8	13	17	9	3
TTCGAAACACTCAACCTCATTAATTA_AGAACAAAAACTAAACTCATTCATGG	309	74	37	22	16	10	24	17	8	1	19	24	35	5	6	27	33	20	33	18
TAATGAAGATATAAAGGTCTTTGGTT_AGAACAAAAACTAAACTCATTCATGG	134	44	11	4	8	15	14	9	3	5	21	15	7	4	3	10	17	9	13	6
ATTACAAAGGTAAAACTTTTTTCCAG_AGAACAAAAACTAAACTCATTCATGG	152	33	16	3	7	5	7	2	2	1	10	13	8	3	3	5	17	7	16	6
CAAGCAAATACTAAGTGTGTTTCACG_AGAACAAAAACTAAACTCATTCATGG	49	24	15	10	2	6	7	6	1	1	9	0	5	1	2	4	3	0	3	0
AGCTCAACTTAGAAACCAGTTTACGGT_AGAACAAAAACTAAACTCATTCATGG	235	82	39	21	22	34	45	22	14	9	27	38	21	8	4	29	19	14	14	7
TACAAAACTGCAAAAATACTTAGGTA_AGAACAAAAACTAAACTCATTCATGG	183	56	21	8	18	8	29	8	6	4	18	16	14	6	11	29	23	12	17	7
GTGGAAATGAATAAATGTTTTCACAG_AGAACAAAAACTAAACTCATTCATGG	49	14	7	1	1	5	10	1	5	2	15	12	9	5	7	13	9	2	5	7
GATTTAAAACAAAACGGGTTTTCCGG_AGAACAAAAACTAAACTCATTCATGG	108	25	13	8	10	7	18	4	2	0	3	6	3	3	1	8	5	6	1	0
CCTCAAACTGGCAAGTGAGTTGAGGA_AGAACAAAAACTAAACTCATTCATGG	8	1	2	1	0	0	1	0	0	0	2	0	0	0	0	0	0	3	0	0
ATCCGAAAATATAATGTTATTACCGA_AGAACAAAAACTAAACTCATTCATGG	101	37	18	16	10	3	11	6	0	6	14	8	13	8	9	10	10	6	12	4
CGGTACCAAGAAAATGATGTTAGGAA_AGAACAAAAACTAAACTCATTCATGG	2	0	0	0	0	0	0	0	0	0	0	0	0	0	0	0	0	0	1	1
TCAAAAACTGAGAACTTACTTTGAGG_AGAACAAAAACTAAACTCATTCATGG	74	32	18	12	15	8	22	10	8	6	24	26	23	15	9	27	24	12	13	9
TCAGAAAAGAATAAATGGCTTCGCGC_AGAACAAAAACTAAACTCATTCATGG	153	49	26	14	23	5	30	12	5	7	21	25	22	6	6	15	16	7	13	2
AAAATAACCCCGAATCCACTTACTAC_AGAACAAAAACTAAACTCATTCATGG	164	63	17	11	15	16	27	7	5	4	17	17	15	4	2	14	17	9	5	1
GAGCAAAATGCAAATCTTGTTTAGAC_AGAACAAAAACTAAACTCATTCATGG	58	20	10	3	6	3	7	5	2	2	6	8	1	1	1	6	10	4	6	6
TAAAAAAATACTAATCTGGTTTCACA_AGAACAAAAACTAAACTCATTCATGG	27	7	3	1	1	1	8	1	1	0	2	7	6	1	4	22	21	10	14	7
GTTCAAAGACGTAAGATAGTTTGCGA_AGAACAAAAACTAAACTCATTCATGG	104	42	43	23	23	10	40	26	15	10	51	61	51	25	25	26	19	39	22	9
CCGGAAAATGTTAAGCGTATTGGAAT_AGAACAAAAACTAAACTCATTCATGG	134	22	16	8	9	5	16	2	2	1	7	5	1	1	3	4	6	0	2	1
TGTATAATAGTTAATAACATTATAAA_AGAACAAAAACTAAACTCATTCATGG	26	0	0	0	0	0	0	0	0	0	0	0	0	0	0	0	0	0	0	0
CGACGAATCGGGAACGGGTTTGTGTC_AGAACAAAAACTAAACTCATTCATGG	58	20	9	4	5	8	6	1	0	0	6	1	0	1	2	0	2	0	1	0
AAGCCAATTATAAACCGAATTGGTTG_AGAACAAAAACTAAACTCATTCATGG	84	24	32	6	10	8	20	6	4	5	20	18	9	2	0	5	9	7	4	0
CCGTCAAACGTAAAGCGGATTTTTGG_AGAACAAAAACTAAACTCATTCATGG	67	10	3	8	5	9	17	7	4	4	9	17	16	7	6	25	17	15	16	8
TTTTAAAGGTTGAATCGCGTTTATGA_AGAACAAAAACTAAACTCATTCATGG	314	109	70	23	43	19	61	29	20	9	37	42	29	10	10	30	37	27	27	24
AGATAAATATTAAAAGGCATTCTCTG_AGAACAAAAACTAAACTCATTCATGG	59	5	3	2	4	2	2	1	3	0	7	2	5	1	0	1	3	4	2	2
ATACAAATATTGAAGATTGTTTACCT_AGAACAAAAACTAAACTCATTCATGG	143	35	18	15	9	9	26	8	4	1	5	12	12	3	2	19	21	7	9	4
TCCCCAAGGCGTAAATTTTTAGACA_AGAACAAAAACTAAACTCATTCATGG	1	0	0	0	0	0	0	0	0	0	0	0	0	0	0	0	0	0	0	0
CTGCTAAGTATTAAACAATTTTTTAA_AGAACAAAAACTAAACTCATTCATGG	16	3	0	1	0	0	0	0	0	0	0	0	0	0	0	0	0	0	0	0
GGGGTAACATGGAATCAAGTTCCGGC_AGAACAAAAACTAAACTCATTCATGG	164	61	32	20	22	20	35	10	20	4	25	30	19	3	7	21	20	18	35	20
CAAGAAACCTTCAATACCTTTGTTTT_AGAACAAAAACTAAACTCATTCATGG	98	29	8	1	2	1	7	2	3	1	0	2	2	0	3	1	1	2	0	0
AATTAAAAATTCAAAATCTTTTTCGG_AGAACAAAAACTAAACTCATTCATGG	119	26	11	3	3	5	7	2	3	0	6	9	4	1	1	3	8	0	3	1
CGCATAACTGTGAAGTAGCTTAGGTA_AGAACAAAAACTAAACTCATTCATGG	30	14	6	1	4	4	4	2	0	0	1	0	5	0	3	6	4	1	0	1
ACAGGAACAATTAATGTTTTTAATGC_AGAACAAAAACTAAACTCATTCATGG	95	23	11	2	7	5	19	3	2	1	13	10	7	1	2	5	7	0	5	2
GATAAAACTCCTAAGAGGGTTAGACG_AGAACAAAAACTAAACTCATTCATGG	62	19	9	4	10	3	5	4	1	0	0	1	1	0	0	0	0	0	0	0
GGGCCAAGTCGGAAGGGGATTAGCGA_AGAACAAAAACTAAACTCATTCATGG	174	74	40	9	11	24	27	11	3	5	27	16	19	12	12	26	35	27	33	13
TTGCAAATAGTAAAATTCTTTGTATG_AGAACAAAAACTAAACTCATTCATGG	105	35	16	2	12	4	25	8	2	2	10	11	5	3	3	16	17	7	4	12
TTAGCAATAGCTAAGTAAGTTGCGAG_AGAACAAAAACTAAACTCATTCATGG	62	35	14	5	5	4	8	2	1	1	0	2	2	1	0	0	4	2	4	0
CTATAAAATAAAAATATGATTAGTCT_AGAACAAAAACTAAACTCATTCATGG	30	0	0	0	0	0	0	0	0	0	0	0	0	0	0	0	1	0	5	1
GACACAAGACTGAACCTACTTAGGTT_AGAACAAAAACTAAACTCATTCATGG	29	9	0	5	8	0	4	0	1	2	2	2	2	4	0	3	6	0	4	0
AGAATAAGTCTTAACAGCGTTGGCCA_AGAACAAAAACTAAACTCATTCATGG	163	69	38	12	23	23	38	12	9	3	16	22	18	5	10	9	9	7	5	8
AACGTAATTCTCAACAGTTTTTGTTC_AGAACAAAAACTAAACTCATTCATGG	23	9	5	2	6	3	8	4	4	3	13	7	21	2	8	3	9	3	0	1
CTGTAAAATGTAAAAACACTTAATGC_AGAACAAAAACTAAACTCATTCATGG	178	48	28	11	19	13	18	6	3	5	7	11	8	5	4	3	8	1	2	0
AGCTAAAGTACAAATACTCTTTTTTG_AGAACAAAAACTAAACTCATTCATGG	132	50	31	13	17	6	24	13	4	2	11	18	20	8	7	16	6	8	4	0
GTTCAAAAAGTCAATCGCATTACTTG_AGAACAAAAACTAAACTCATTCATGG	82	25	7	6	10	6	24	16	10	4	19	32	15	9	7	12	12	12	12	18
ATTATAAGGTTCAATATAATTCTGCC_AGAACAAAAACTAAACTCATTCATGG	53	19	15	4	6	6	7	5	3	3	10	4	1	4	3	2	2	1	5	4
GTGCTAATCCGGAAGCTATTTCGAAG_AGAACAAAAACTAAACTCATTCATGG	58	13	9	6	9	9	19	13	3	1	10	8	3	2	4	2	6	3	1	0
AATGTAATTCTGAAACAAATTTAGAT_AGAACAAAAACTAAACTCATTCATGG	51	10	9	2	4	2	7	1	1	1	10	8	13	1	3	23	21	2	12	1
ATGTTAAAAATCAACGTCGTTTGCGT_AGAACAAAAACTAAACTCATTCATGG	62	30	14	9	13	6	16	6	4	6	19	13	5	3	1	13	9	3	1	2
GCGAAAATTGTAAAGCGTCTTACTGT_AGAACAAAAACTAAACTCATTCATGG	29	25	13	2	4	2	7	7	5	2	2	6	3	2	0	2	8	4	1	2
CGGTGAAAAATTAATGCGCTTGGTGA_AGAACAAAAACTAAACTCATTCATGG	76	22	9	3	4	6	11	4	2	1	3	7	6	0	0	10	3	6	4	4
GTGCGAAAAACGAAGGGAATTTCGAA_AGAACAAAAACTAAACTCATTCATGG	28	8	7	0	3	0	5	0	2	0	2	0	0	1	0	0	4	1	0	0
GAAGTAAAAATTAATATAATTTTATT_AGAACAAAAACTAAACTCATTCATGG	5	0	0	0	0	0	0	0	0	0	0	0	0	0	0	0	1	0	0	0
CAATAAACATTAAACTGGTTTTGTTT_AGAACAAAAACTAAACTCATTCATGG	52	8	3	1	2	5	3	1	2	1	8	3	3	1	1	6	5	0	2	0
CCTCAAACTTCAAAGCTTGTTCCTCC_AGAACAAAAACTAAACTCATTCATGG	41	16	13	6	6	3	8	0	2	3	9	5	5	1	5	14	8	4	3	9
TAAGCAAAGTTCAAAGTGATTATGGT_AGAACAAAAACTAAACTCATTCATGG	104	45	21	19	17	8	25	10	17	6	17	16	19	5	6	13	10	12	11	6
ACAACAATCAATAAACTATTTCATTT_AGAACAAAAACTAAACTCATTCATGG	40	6	1	1	0	1	2	0	0	0	1	0	2	0	0	1	4	2	6	1
AATAAAAAATTTAACATCTTTTTCTT_AGAACAAAAACTAAACTCATTCATGG	23	0	0	1	0	0	0	0	0	0	0	0	0	0	0	0	0	0	0	0
TATGCAATAGGCAATATTTTTTGTT_AGAACAAAAACTAAACTCATTCATGG	1	0	2	0	0	0	0	0	0	0	0	0	0	0	0	0	0	0	0	0
CGGGCAACAGAAAAGGGGCTTGGGGG_AGAACAAAAACTAAACTCATTCATGG	168	32	22	3	8	9	17	7	5	2	13	28	15	4	3	24	22	10	10	8
GCGTTAAATTGTAATGCATTTTTGGA_AGAACAAAAACTAAACTCATTCATGG	78	20	15	6	23	7	26	14	8	9	38	37	60	30	43	118	126	127	146	85
GACACAATAAATAATACCCTTCCAGC_AGAACAAAAACTAAACTCATTCATGG	21	6	2	1	2	2	6	3	0	0	1	0	3	0	1	1	1	1	3	0
TCGCAAACGTAAAAACTCGTTTAATA_AGAACAAAAACTAAACTCATTCATGG	24	9	7	2	1	2	3	2	1	0	3	1	0	0	0	4	1	1	3	2
CACATAAACCCGAATAGTATTAGAGG_AGAACAAAAACTAAACTCATTCATGG	79	19	4	5	4	3	18	3	1	0	4	3	4	4	3	8	4	6	4	2
AACAAAAATCTCAATTCAATTCTGCA_AGAACAAAAACTAAACTCATTCATGG	87	16	18	10	16	15	37	18	14	11	35	29	21	5	10	22	30	25	14	15
TTGGCAAGCGGAAAAGGGCTTTCTAG_AGAACAAAAACTAAACTCATTCATGG	122	46	16	7	15	8	24	11	10	3	31	21	19	6	2	10	19	11	15	10
CGAACAATTATTAAAGGGATTCTAAG_AGAACAAAAACTAAACTCATTCATGG	25	8	3	1	1	0	1	0	0	0	0	2	2	3	0	0	1	0	1	0
GGCATAATCGAGAAGGAGGTTTGGTC_AGAACAAAAACTAAACTCATTCATGG	104	30	14	6	6	7	7	4	1	2	6	7	6	2	7	9	5	1	0	1
GAATGAAATTGGAACGTGCTTGCCAC_AGAACAAAAACTAAACTCATTCATGG	95	40	38	12	34	14	25	7	5	3	30	27	24	11	18	25	13	18	18	12
CACCAAACTAAGAAGCGCATTGGAGT_AGAACAAAAACTAAACTCATTCATGG	45	7	3	2	6	3	6	5	2	2	10	6	7	2	2	5	9	2	2	1
GGTTAAATTTCTAATCGGATTAGCAG_AGAACAAAAACTAAACTCATTCATGG	112	27	10	10	9	2	6	3	3	0	12	14	13	3	2	7	18	15	9	6
TAAACAATCGACAAGTTGATTAATAA_AGAACAAAAACTAAACTCATTCATGG	155	42	21	11	9	7	23	9	5	1	23	9	16	3	4	11	8	10	15	7
ACCTAAATGAGAAATATCATTATTAA_AGAACAAAAACTAAACTCATTCATGG	10	0	0	0	0	0	0	0	0	0	0	0	0	0	0	0	0	0	0	0
AAATTAAAAACGAAAAATATTTCTTG_AGAACAAAAACTAAACTCATTCATGG	47	6	0	0	0	0	4	1	0	0	2	2	5	0	0	5	10	5	6	3
TTTCAAATCGAGAACGTCCTTTGTTC_AGAACAAAAACTAAACTCATTCATGG	48	20	8	1	1	2	5	2	2	1	2	2	4	2	2	2	2	0	0	0
AGAACAATCAGTAAGAGTCTTATGCT_AGAACAAAAACTAAACTCATTCATGG	140	48	21	14	14	5	21	8	5	4	3	6	7	0	5	8	5	13	11	7
GTGGGAAAAGAGAAGCTTCTTGGACA_AGAACAAAAACTAAACTCATTCATGG	109	31	13	7	7	5	10	2	3	0	8	4	1	1	0	2	6	4	5	0
GAACGAAACCACAAGGGTCTTATTTG_AGAACAAAAACTAAACTCATTCATGG	34	12	5	5	6	2	7	1	2	1	7	8	7	1	2	9	5	10	8	8
TTCAGAAGTGTTAAGTGCCTTGTGCA_AGAACAAAAACTAAACTCATTCATGG	79	30	26	9	20	11	19	6	5	4	16	27	19	10	1	16	11	13	10	5
AGGGTAAATGTAAAGCTTTTTATCAC_AGAACAAAAACTAAACTCATTCATGG	123	36	16	10	15	5	21	9	6	3	11	19	10	3	2	8	16	6	8	5
CTTCAAAACACTAAGAAGATTTAAGG_AGAACAAAAACTAAACTCATTCATGG	27	14	0	1	1	0	1	0	0	0	0	1	0	0	0	2	1	0	2	1
ATCTAAACAAAAAATCTTATTAAGGA_AGAACAAAAACTAAACTCATTCATGG	11	1	0	0	0	0	0	0	0	0	0	0	1	0	0	0	0	0	0	0
CGCTTAAATTTTAAAACGCTTGTCAC_AGAACAAAAACTAAACTCATTCATGG	76	18	6	3	5	4	7	1	0	2	2	1	4	1	3	4	2	5	3	0
CGATAAATATTTAATTAAATTCGTAT_AGAACAAAAACTAAACTCATTCATGG	23	1	0	0	0	0	0	0	0	0	0	0	0	0	0	0	0	0	1	0
ATTTAAAGCATTAAATATGTTCTATA_AGAACAAAAACTAAACTCATTCATGG	5	0	0	1	0	0	0	0	0	0	1	0	0	0	0	1	1	0	0	1
AATACAAAAGCTAAGTAAGTTCTCAA_AGAACAAAAACTAAACTCATTCATGG	40	10	3	2	1	5	3	0	1	0	0	1	1	0	0	2	1	0	0	0
ACTCAAATATGCAAGGCTGTTAATAG_AGAACAAAAACTAAACTCATTCATGG	64	15	15	5	5	9	14	7	2	4	9	11	4	2	4	6	12	10	8	3
GATACAACTGTCAATTTATTTGGAGT_AGAACAAAAACTAAACTCATTCATGG	412	167	78	40	46	38	97	32	31	16	76	72	71	19	26	47	55	37	34	15
TTCTTAACATAAAATCTATTTTCAGG_AGAACAAAAACTAAACTCATTCATGG	71	21	12	5	4	2	14	6	4	3	5	11	2	3	0	7	5	3	2	4
TAATTAATATCTAAAAATTTTATTCG_AGAACAAAAACTAAACTCATTCATGG	65	0	1	0	0	0	0	0	0	0	0	1	0	0	0	0	4	0	0	0
ATACCAACAGCAAATCCGTTTGGCTA_AGAACAAAAACTAAACTCATTCATGG	192	61	35	10	19	12	32	18	10	8	29	28	31	3	15	23	21	18	20	18
CATAGAAGGAAAAATAGGCTTGATAG_AGAACAAAAACTAAACTCATTCATGG	13	2	1	0	0	1	0	0	0	0	0	0	0	0	0	0	0	0	0	0
TTCCGAATGGGAAACTAGTTTGGCGC_AGAACAAAAACTAAACTCATTCATGG	31	8	5	2	5	4	3	0	2	2	3	3	6	3	0	4	2	1	2	0
CAGGTAATCTGTAAGTGTATTATTTC_AGAACAAAAACTAAACTCATTCATGG	26	7	3	0	1	2	1	1	0	1	0	0	1	0	0	0	0	0	0	0
GAACCAACCAATAATACATTTAGTTG_AGAACAAAAACTAAACTCATTCATGG	456	199	127	57	69	34	119	55	29	18	70	69	74	16	26	47	33	31	19	17
TAGTAAATTACTAACTATGTTTCTTA_AGAACAAAAACTAAACTCATTCATGG	79	28	12	3	2	1	5	0	1	0	2	1	2	0	1	4	0	1	4	1
CTCATAAAAATGAAACTCGTTAGCCG_AGAACAAAAACTAAACTCATTCATGG	1	0	0	0	0	0	0	0	0	0	0	0	0	0	0	0	0	0	0	0
AATCAAAGATATAATAGATTTGTTGA_AGAACAAAAACTAAACTCATTCATGG	42	6	3	1	0	4	2	0	1	0	4	3	2	0	0	2	8	3	2	1
AGATTAATGCATAATTGATTTTAGTT_AGAACAAAAACTAAACTCATTCATGG	22	3	1	0	0	2	0	0	0	0	0	0	0	0	0	0	0	0	0	0
CCCTGAAACGCCAAATTAGTTTCTTG_AGAACAAAAACTAAACTCATTCATGG	21	4	3	0	0	1	0	1	0	0	0	0	3	0	0	0	0	3	1	1
AATACAAAACGGAAAGTATTTCAGAG_AGAACAAAAACTAAACTCATTCATGG	264	102	62	24	29	30	76	43	25	8	55	76	70	30	21	64	65	53	57	55
CCAGTAATTAACAAGCAATTTTCGGA_AGAACAAAAACTAAACTCATTCATGG	79	6	4	1	2	3	5	0	0	0	4	4	7	3	5	5	3	3	3	4
AGCATAACGATCAAAAGTTTTATGAA_AGAACAAAAACTAAACTCATTCATGG	109	62	22	13	9	8	19	8	5	6	21	18	16	5	7	12	15	10	8	6
TCACGAAACCGCAACATTTTTTTGCA_AGAACAAAAACTAAACTCATTCATGG	13	1	0	0	0	1	0	0	0	0	0	0	0	0	0	0	0	0	0	0
ATATCAAGCGAGAACTAACTTTCAAG_AGAACAAAAACTAAACTCATTCATGG	57	25	5	4	9	4	24	11	6	1	25	32	18	10	8	30	23	17	22	11
AGCTGAACAGGAAACACTATTTTATA_AGAACAAAAACTAAACTCATTCATGG	53	9	4	3	0	0	7	2	0	1	1	1	2	0	1	1	4	0	1	0
TCCTTAATATTCAACCTTGTTAGGGA_AGAACAAAAACTAAACTCATTCATGG	168	53	25	13	25	12	45	14	9	2	24	16	26	5	6	20	14	16	18	16
CAATCAAAATTCAATGTCCTTGGGTA_AGAACAAAAACTAAACTCATTCATGG	16	8	5	2	0	1	1	4	0	0	2	2	1	0	0	2	8	2	0	0
GATTTAACCCCAAACTAATTTCGGGT_AGAACAAAAACTAAACTCATTCATGG	26	16	9	4	3	4	2	4	3	2	7	6	5	1	3	2	3	5	0	0
CTAACAATCGGGATTAGTTTTCCGC_AGAACAAAAACTAAACTCATTCATGG	63	38	17	12	7	2	8	9	5	1	7	9	2	1	3	6	5	1	7	4
TTAGTAAGTGTTAACATAGTTAGATT_AGAACAAAAACTAAACTCATTCATGG	111	39	12	9	11	4	6	10	5	0	6	9	7	2	4	0	0	0	0	0
CCTCCAACATTTAACCACATTTAAGG_AGAACAAAAACTAAACTCATTCATGG	36	10	8	2	4	2	2	1	0	0	0	0	1	0	0	0	0	0	0	0
TGTACAATATGTAAACTCATTATCTA_AGAACAAAAACTAAACTCATTCATGG	94	43	23	6	8	7	16	11	7	4	10	17	10	2	6	20	19	19	15	17
ACGTTAACACAAAAAAAAGTTTGTAT_AGAACAAAAACTAAACTCATTCATGG	32	7	0	1	0	1	1	0	0	0	1	2	4	0	1	3	3	2	4	3
TCCCGAACACACAAGGAAGTTTAGCG_AGAACAAAAACTAAACTCATTCATGG	350	156	97	57	53	30	80	41	28	10	67	46	55	26	31	55	56	35	34	23
TGCTCAAACTTGAACTACCTTGTAGC_AGAACAAAAACTAAACTCATTCATGG	117	35	32	11	25	11	31	17	7	4	21	19	14	6	5	7	3	10	4	4
TCATTAAGCCACAAATCCGTTTTTTA_AGAACAAAAACTAAACTCATTCATGG	230	77	40	22	22	20	42	18	10	4	19	24	21	6	6	7	16	11	11	14
AAGCGAAATATTAAGTGGCTTCTCTC_AGAACAAAAACTAAACTCATTCATGG	263	85	47	17	15	11	27	11	7	6	26	36	26	11	10	27	43	28	31	26
AGGTCAATAGTTAAGGTTGTTGAATA_AGAACAAAAACTAAACTCATTCATGG	51	7	8	2	3	2	3	1	0	2	2	2	3	0	0	0	0	0	0	0
TTCGCAATTGTGAAGGCGGTTATACT_AGAACAAAAACTAAACTCATTCATGG	242	75	50	17	33	26	54	17	14	11	29	39	26	5	10	55	53	32	36	17
AAGGTAATTAATAAAAGTATTGCTCT_AGAACAAAAACTAAACTCATTCATGG	32	5	2	1	0	1	0	1	0	0	1	3	4	0	0	4	13	3	7	9
ATAGAAATTGATAACGTTCTTTTTAA_AGAACAAAAACTAAACTCATTCATGG	64	20	9	1	4	3	9	4	0	0	7	8	3	1	0	8	5	0	1	2
TTTAGAACTATAAAGTGAATTATTTT_AGAACAAAAACTAAACTCATTCATGG	46	6	2	1	0	0	1	0	0	0	0	0	0	0	0	1	7	0	2	0
TTGGTAACCTAGAAACGTTTTTATCA_AGAACAAAAACTAAACTCATTCATGG	71	29	13	7	7	4	12	6	3	2	6	7	3	0	2	3	2	2	2	2
TTTCTAACACTGAATAAATTTCGATT_AGAACAAAAACTAAACTCATTCATGG	133	31	22	5	10	10	28	13	2	2	22	25	16	11	6	14	17	18	6	3
ACCTTAACCCAGAATATAGTTAGAAT_AGAACAAAAACTAAACTCATTCATGG	96	29	16	2	2	2	11	4	0	0	10	10	3	1	3	8	18	5	7	6
AATCAAACCTATAATGGCGTTCAAGC_AGAACAAAAACTAAACTCATTCATGG	205	80	61	14	27	11	43	14	6	2	22	34	25	7	9	16	12	9	13	5
CGATTAATAATTAACCGTGTTTAGAC_AGAACAAAAACTAAACTCATTCATGG	74	25	14	8	3	6	9	4	3	2	16	14	9	7	5	19	19	8	10	14
ACTGGAATTTAAAAAAATCTTGAGTA_AGAACAAAAACTAAACTCATTCATGG	27	0	2	0	1	0	0	0	0	1	1	2	2	0	0	4	6	1	1	3
TTAACAATACGTAAGTTGCTTGATAT_AGAACAAAAACTAAACTCATTCATGG	106	37	12	4	10	8	24	6	2	2	11	7	12	1	1	7	6	10	6	10
GCCTTAACTATCAAAGATGTTTTATG_AGAACAAAAACTAAACTCATTCATGG	67	16	9	3	7	1	17	2	3	0	1	6	8	2	0	1	3	4	0	1
GAGTCAACTGCAAATCTGGTTGAGTG_AGAACAAAAACTAAACTCATTCATGG	116	37	28	15	14	8	31	23	9	7	17	20	20	7	12	7	10	4	4	15
ACAACAATAAGAAAGACACTAAAGG_AGAACAAAAACTAAACTCATTCATGG	133	52	37	16	29	26	44	26	14	8	31	50	36	16	13	29	42	31	21	20
AATTAAATGCTTAAATGATTTCAGAT_AGAACAAAAACTAAACTCATTCATGG	41	17	5	6	3	3	2	1	4	0	1	3	5	1	0	0	2	7	4	1
CTTTTAAATGTTAATAAATTTATTGA_AGAACAAAAACTAAACTCATTCATGG	13	0	0	0	0	0	0	0	0	0	0	0	0	0	0	0	0	0	0	0
GCGACAAAGACAAAGAGAATTTATAT_AGAACAAAAACTAAACTCATTCATGG	25	1	0	0	0	0	0	0	0	0	0	0	0	0	0	0	2	0	0	0
TTGAGAACTATCAAGGGAATTTTTTC_AGAACAAAAACTAAACTCATTCATGG	27	7	2	0	1	5	2	3	2	0	3	3	0	1	0	2	5	0	0	1
CAGAAAATGTCAAAATGTATTTTACA_AGAACAAAAACTAAACTCATTCATGG	70	24	14	4	5	9	15	4	3	2	14	27	12	3	3	29	22	15	18	14
TAAGCAATGTAGAACAGTCTTTTTCC_AGAACAAAAACTAAACTCATTCATGG	80	40	26	20	26	10	46	13	13	16	43	45	40	21	16	45	22	26	19	17
TCTCGAAAGTGGAAGAGAATTCGTTA_AGAACAAAAACTAAACTCATTCATGG	23	10	1	0	0	0	0	0	0	0	0	0	0	0	0	0	0	0	0	0
CGATCAACAAAAAATCTAATTTTCAT_AGAACAAAAACTAAACTCATTCATGG	29	6	1	1	0	0	0	0	0	0	3	3	2	1	0	1	3	6	4	4
TACTTAATATTGAACCGGTTTAGGAT_AGAACAAAAACTAAACTCATTCATGG	77	31	12	0	8	8	3	1	0	1	6	9	7	3	1	6	5	9	9	7
ATCTAAAGTTATAAAAATTTTCGTGA_AGAACAAAAACTAAACTCATTCATGG	30	1	0	0	0	3	0	0	0	0	0	0	0	0	0	0	0	0	0	0
TATCGAACGGCAAAAGTACTTGAGCA_AGAACAAAAACTAAACTCATTCATGG	54	12	14	3	3	4	12	4	7	4	8	7	10	4	1	10	7	2	4	5
CACGTAATTTGTAAAAATGTTTTTTA_AGAACAAAAACTAAACTCATTCATGG	1	0	0	0	1	0	0	0	0	0	0	0	0	0	0	0	0	0	0	0
TCGCCAAAATTTAAGTGGATTCTTGA_AGAACAAAAACTAAACTCATTCATGG	43	13	16	6	9	4	8	2	3	0	2	4	11	2	0	5	3	0	2	1
ATCCGAATCGCTAACACGCTTAACTA_AGAACAAAAACTAAACTCATTCATGG	64	16	11	8	3	8	21	12	7	2	7	13	9	2	2	4	3	0	2	3
GTACAAAGCCGGAAATCAACTTTTGTG_AGAACAAAAACTAAACTCATTCATGG	150	46	31	18	25	20	34	5	15	6	22	41	22	2	3	17	18	12	13	15
TGCTGAACCCTCAAGCCGTTTACCTA_AGAACAAAAACTAAACTCATTCATGG	44	20	5	2	4	3	4	2	2	1	4	5	1	1	4	8	7	5	6	3
TCAACAAACATTAATCATATTGCAGG_AGAACAAAAACTAAACTCATTCATGG	70	32	17	3	9	0	15	3	2	6	13	12	13	4	7	5	6	1	5	3
CAGTTAATATTGAACCTATTTCCACG_AGAACAAAAACTAAACTCATTCATGG	40	9	10	5	14	10	18	7	8	5	7	21	8	5	1	11	9	8	6	1
GGGGTAAAAATTAACTTGCTTAACCG_AGAACAAAAACTAAACTCATTCATGG	41	13	10	0	6	2	3	0	0	2	0	2	4	1	3	0	3	0	2	5
GGTATAACGGGAAATTATTTTATAGG_AGAACAAAAACTAAACTCATTCATGG	4	3	0	0	0	0	0	0	0	0	0	0	0	0	0	0	0	0	0	0
GACGAAACAACTAACAGTGTTTTCCG_AGAACAAAAACTAAACTCATTCATGG	178	62	38	25	24	18	56	20	8	4	19	35	17	13	16	27	17	28	20	9
ACACCAATGTGAAACTCGCTTCTTAG_AGAACAAAAACTAAACTCATTCATGG	11	11	12	9	5	3	6	2	4	4	5	5	4	0	0	3	5	2	7	0
TTGCGAA_AGAACAAAAACTAAACTCATTCATGG	2	0	0	0	0	0	2	0	0	0	0	0	1	0	0	1	0	0	0	0
CACTTAATTGGAAACTCTCTTTTCAG_AGAACAAAAACTAAACTCATTCATGG	285	79	48	12	16	14	33	15	14	4	20	21	23	3	8	25	23	27	28	13
CCCGTAATACCAAAACTCCTTTTCAT_AGAACAAAAACTAAACTCATTCATGG	14	2	3	2	1	2	1	3	2	1	2	1	2	0	0	2	5	3	0	0
ACAATAAATGAAAATGTCATTAAATG_AGAACAAAAACTAAACTCATTCATGG	94	37	25	8	13	8	14	4	7	2	16	12	17	6	3	20	36	25	37	7
TAACTAAGACGCAAAGCGCTTCACGT_AGAACAAAAACTAAACTCATTCATGG	21	7	2	2	0	0	2	0	2	0	1	2	1	1	0	0	0	0	0	0
ACCAATCTTAAAATTTTTTTTCA_AGAACAAAAACTAAACTCATTCATGG	1	0	0	0	0	0	0	0	0	0	0	0	1	0	0	0	0	0	0	0
CAAATAAAAGGTAACCGCATTAGAGT_AGAACAAAAACTAAACTCATTCATGG	24	13	3	1	3	3	11	4	2	2	2	10	4	3	0	2	6	3	9	4
CTCAGAAAGGAAAAGTATTTTTTTAT_AGAACAAAAACTAAACTCATTCATGG	16	0	1	0	0	0	0	0	0	0	0	0	0	0	1	0	4	1	0	0
TGAGCAATAACTAAGCGTGTTTAAGA_AGAACAAAAACTAAACTCATTCATGG	180	76	44	27	19	20	51	22	6	9	37	54	43	18	15	25	28	26	23	12
TTAGTAAAACAAAATGTAGTTTGAGC_AGAACAAAAACTAAACTCATTCATGG	147	44	25	11	16	10	22	10	6	4	16	17	18	7	8	25	14	14	14	11
CTAAGAAAATACAAGTTGCTTACGCA_AGAACAAAAACTAAACTCATTCATGG	1	0	0	0	0	0	0	0	0	0	0	0	0	0	0	0	0	0	0	0
ACGTAAATACTAAATCGGGTTTGGTG_AGAACAAAAACTAAACTCATTCATGG	123	42	28	9	11	8	24	11	20	6	21	21	20	2	11	12	13	7	5	5
TCGCAAAACATTAAATGAATTCTTAA_AGAACAAAAACTAAACTCATTCATGG	70	18	9	1	2	4	11	5	5	0	8	15	10	0	3	10	16	16	15	14
AAATCAACAAACAATCAATTTACTGG_AGAACAAAAACTAAACTCATTCATGG	141	50	37	15	17	12	34	5	16	5	12	17	23	8	6	20	11	8	16	14
ATTGCAATAAGTAACTCAGTTCGGAT_AGAACAAAAACTAAACTCATTCATGG	47	22	18	7	6	6	7	9	6	6	12	4	3	4	1	2	6	1	10	3
TCCTTAAAAGTTAAGTTTATTCCACC_AGAACAAAAACTAAACTCATTCATGG	167	30	16	9	6	7	9	5	6	1	8	9	6	1	3	7	3	2	7	4
CTATGAAATCGAAATTTGCTTGAAGG_AGAACAAAAACTAAACTCATTCATGG	27	13	4	0	1	4	1	0	1	1	1	2	2	1	0	0	1	1	1	0
ATGTAAATAATAAACGAACTTTATCT_AGAACAAAAACTAAACTCATTCATGG	46	0	0	1	2	0	0	0	0	0	0	0	3	0	0	0	0	0	0	0
AGCTGAATCGTTAACGAGTTTCTCAC_AGAACAAAAACTAAACTCATTCATGG	78	23	14	3	7	2	2	1	2	4	7	5	1	2	2	9	16	12	6	3
TGGAGAAAAAGTAATAGCATTGCCGG_AGAACAAAAACTAAACTCATTCATGG	15	6	2	0	4	2	11	3	2	2	5	7	10	1	0	12	8	8	3	3
CGTTAAATAGGCAATGATCTTCTCTT_AGAACAAAAACTAAACTCATTCATGG	29	10	7	1	1	1	1	1	0	0	0	0	2	0	0	0	0	0	0	0
TTTCTAACATCAAAGCACTTACGAC_AGAACAAAAACTAAACTCATTCATGG	62	25	21	9	10	13	23	9	6	3	2	6	8	3	4	11	10	7	4	3
TCAGTAATTTTGAAATGGTTTATTTA_AGAACAAAAACTAAACTCATTCATGG	46	8	1	0	2	0	2	0	0	0	0	1	0	0	0	2	5	1	4	0
AAAGGAGGCTTTTGTCGACGGATCCGATATC_AGAACAAAAACTAAACTCATTCATGG	38	7	4	6	5	0	5	3	0	4	8	5	6	0	6	4	7	1	6	3
GCTAGAATCAATAATGTTTTTTCTAA_AGAACAAAAACTAAACTCATTCATGG	80	22	22	5	6	4	15	2	1	3	7	8	9	1	3	10	16	6	11	5
CGCGCAACCTGAAAACAGGTTCGGGA_AGAACAAAAACTAAACTCATTCATGG	48	7	12	2	6	3	4	2	3	5	4	3	5	0	0	0	4	0	1	1
GATTGAATAAAAAATGCATTTAATCA_AGAACAAAAACTAAACTCATTCATGG	58	16	7	1	6	0	11	5	1	1	8	12	7	0	3	17	19	12	12	13
CTAATAAAGGTAAACTTGTTTGGATA_AGAACAAAAACTAAACTCATTCATGG	37	18	9	5	1	4	4	1	0	1	3	2	2	0	1	2	1	1	5	7
CTCAAAAATATCAATTGGATTTCCTA_AGAACAAAAACTAAACTCATTCATGG	73	8	6	2	3	2	1	4	1	1	7	6	3	2	2	5	12	8	4	2
CAGTTAAATGCGAATGACGTTTAGTG_AGAACAAAAACTAAACTCATTCATGG	75	18	20	5	8	6	8	5	3	2	7	7	3	3	2	3	2	3	1	1
TAGTTAAAAAGTAACTGGATTGAAAT_AGAACAAAAACTAAACTCATTCATGG	125	40	20	11	18	8	26	13	6	3	22	29	30	7	3	28	28	17	19	21
GTGCAAAAATCGAAAGGATTTGTCAC_AGAACAAAAACTAAACTCATTCATGG	70	22	15	9	7	7	16	5	13	0	9	16	16	6	4	4	5	6	14	0
GTAACAAAGTTAAACTGCGTTTGTTT_AGAACAAAAACTAAACTCATTCATGG	99	27	18	3	4	8	11	9	1	1	5	6	7	3	5	2	2	6	3	0
ACGGAAAAGTAAAAGAACCTTTAGCT_AGAACAAAAACTAAACTCATTCATGG	26	5	10	0	2	0	1	1	3	0	5	3	3	1	0	8	15	12	18	13
ATAATAACAGGGAAACGTGTTAAATA_AGAACAAAAACTAAACTCATTCATGG	48	8	3	3	6	5	14	4	2	2	4	4	4	1	2	11	15	9	14	9
CGTAAAAGTCTTAAAAAATTTGAAAT_AGAACAAAAACTAAACTCATTCATGG	7	0	0	0	0	0	1	0	0	0	1	0	0	0	0	5	4	1	1	1
AGAGGAAAGGTCAATTAGGTTGCGGT_AGAACAAAAACTAAACTCATTCATGG	179	75	50	30	30	37	77	50	21	11	90	76	76	24	38	121	120	95	139	97
AATCCAAAAGGGAATCTCATTGGTAG_AGAACAAAAACTAAACTCATTCATGG	167	45	27	16	14	17	24	8	2	4	13	11	12	2	5	9	3	6	2	1
TACTTAATGTGGAATTAGATTTTATT_AGAACAAAAACTAAACTCATTCATGG	111	13	5	1	0	0	6	1	0	1	3	3	1	0	1	2	4	2	5	1
AAAGAAAAATAAAAATTAGTTCGACA_AGAACAAAAACTAAACTCATTCATGG	91	18	3	2	5	3	3	0	0	0	2	1	7	0	0	4	1	2	0	1
AACTTAATTTGTAAGGTTGTTCGGCA_AGAACAAAAACTAAACTCATTCATGG	228	67	48	11	35	9	41	22	14	8	39	30	19	8	20	48	46	31	32	24
TCTTGAATCGGAAACGTCATTTTTAT_AGAACAAAAACTAAACTCATTCATGG	78	21	7	4	3	4	8	1	2	3	8	10	3	1	0	12	11	5	6	2
TTATAAACAGTGAAATATTTTTGCCT_AGAACAAAAACTAAACTCATTCATGG	42	17	13	7	6	5	17	3	0	1	13	15	8	1	8	12	18	6	4	5
CTGATAAGACTCAAGATTCTTGTTTT_AGAACAAAAACTAAACTCATTCATGG	30	7	0	3	2	0	1	3	1	1	7	8	4	1	1	8	7	4	8	13
ACCCCAAGGAAAAACTGTATTTATAA_AGAACAAAAACTAAACTCATTCATGG	58	7	1	1	0	0	1	0	0	1	0	2	1	0	0	0	9	1	3	1
TGGGGAACGGAGAACCAGCTTAATTG_AGAACAAAAACTAAACTCATTCATGG	48	12	5	4	4	4	8	4	1	0	6	7	7	2	3	7	9	5	4	1
AGATGAAATCTTAACCTTGTTATTTG_AGAACAAAAACTAAACTCATTCATGG	71	31	12	7	10	8	3	2	2	0	3	6	1	1	3	2	3	3	3	5
CGCCCAAGCCCTAAGCGTGTTCAGCG_AGAACAAAAACTAAACTCATTCATGG	52	13	11	3	6	1	13	6	5	2	10	11	7	2	5	7	10	7	5	1
GGGAGAAAAGGTTAACTTCCTTTTCTC_AGAACAAAAACTAAACTCATTCATGG	36	18	8	2	11	3	14	5	0	6	8	9	8	2	3	8	6	12	10	8
AGACGAATGGGAAAGGCAGTTGACAG_AGAACAAAAACTAAACTCATTCATGG	61	31	14	12	9	12	22	6	5	4	9	2	6	1	0	0	0	0	0	0
AAAAGAAACGAGAAGCAGTTTAATTA_AGAACAAAAACTAAACTCATTCATGG	86	23	8	2	1	3	6	3	0	0	7	10	8	0	4	15	17	10	16	14
TCCTTAAAAACAAATGTAGTTAAGAC_AGAACAAAAACTAAACTCATTCATGG	20	0	0	0	0	0	0	0	0	0	0	0	0	0	0	0	0	0	0	0
TGACCAAACGTTAAGGGGGTTGGGGC_AGAACAAAAACTAAACTCATTCATGG	128	48	24	7	13	10	28	21	9	5	19	25	35	10	8	16	6	11	5	4
CATCCAATATATAAGAAAATTAACTC_AGAACAAAAACTAAACTCATTCATGG	42	6	3	0	0	0	1	0	0	0	0	0	2	0	0	2	0	3	1	0
CTCCTAAGTTTCAAGTATCTTGTTAC_AGAACAAAAACTAAACTCATTCATGG	58	41	12	9	9	10	12	5	3	6	9	8	10	7	8	6	7	10	1	6
TGCGAAATCTGCAAAAGCTTTGCTCA_AGAACAAAAACTAAACTCATTCATGG	24	15	10	1	4	1	4	0	0	1	0	4	2	1	2	3	0	0	0	0
GTGTCAAAATACAAACGAATTGCTTG_AGAACAAAAACTAAACTCATTCATGG	235	66	57	25	40	27	35	25	9	15	49	34	27	6	7	17	12	10	12	12
GTATAAACAATAAAGCCCCTTTGTGC_AGAACAAAAACTAAACTCATTCATGG	94	20	15	11	13	13	27	9	8	4	13	23	17	6	5	19	20	12	16	9
TAGGAAACCTCTAAGACTTTTGGGTT_AGAACAAAAACTAAACTCATTCATGG	65	18	9	1	4	2	4	1	0	0	0	1	1	0	0	0	1	0	0	0
TTCATAAATATAAAGATAGTTCAGCA_AGAACAAAAACTAAACTCATTCATGG	21	7	2	2	0	0	0	0	0	0	1	2	0	0	0	2	1	0	1	0
AGGCTAAAACTTAAAGGTGTTTACAC_AGAACAAAAACTAAACTCATTCATGG	49	15	11	2	6	3	14	7	3	0	7	5	0	0	0	0	0	0	0	0
TTATAAATCTATAAGTGTATTTGGAA_AGAACAAAAACTAAACTCATTCATGG	167	44	14	7	11	3	12	5	2	3	15	19	21	2	2	54	96	54	61	38
ACGTAAACGTCTAAATTGTTTAGATT_AGAACAAAAACTAAACTCATTCATGG	35	7	7	3	1	4	0	1	1	1	4	4	1	0	0	2	3	1	3	0
TCTTTAACCGTTAAGATTATTGGGAA_AGAACAAAAACTAAACTCATTCATGG	16	3	2	0	1	2	0	0	0	0	1	1	0	2	0	0	0	0	0	0
ATTTCAAACACTAATTGTTTTAACGA_AGAACAAAAACTAAACTCATTCATGG	60	20	12	4	11	2	6	2	4	2	7	3	6	5	1	3	4	3	2	0
AGCTGAAAATATAATGATGTTGTGTT_AGAACAAAAACTAAACTCATTCATGG	27	9	8	10	8	0	10	2	5	0	5	14	14	0	3	5	5	9	2	0
TAACAAATGGTTAAGTGAATTAAAGG_AGAACAAAAACTAAACTCATTCATGG	85	32	8	2	11	4	18	4	1	2	26	12	17	2	0	16	4	6	11	9
TCTTTAAGAGAGAAAAGGTTTTTTTA_AGAACAAAAACTAAACTCATTCATGG	24	3	2	0	2	0	0	1	1	0	0	0	0	0	0	0	0	0	0	0
TCTGTAATCATCAAATTAGTTATCAG_AGAACAAAAACTAAACTCATTCATGG	35	8	8	5	1	1	7	0	3	1	5	1	6	0	0	1	3	1	1	0
ACCGCAATCCGGAACGGACTTTGCAG_AGAACAAAAACTAAACTCATTCATGG	107	23	18	6	7	6	12	8	6	2	7	14	8	6	6	19	7	21	8	5
GTGCTAACATGGAAAAATATTACTAG_AGAACAAAAACTAAACTCATTCATGG	37	16	6	3	5	0	7	3	1	1	5	7	1	2	0	2	7	6	4	1
CTGTAAAGGGTGAACCCGCTTCCGTG_AGAACAAAAACTAAACTCATTCATGG	163	47	35	13	28	20	40	13	12	6	25	18	20	14	8	18	30	20	33	14
TCCTTAACATTAAAATCAGTTTATAG_AGAACAAAAACTAAACTCATTCATGG	525	131	55	13	14	30	45	20	4	6	28	34	36	6	5	61	76	36	46	31
AAACTAAGAGTGAATCTCTTTGGGGT_AGAACAAAAACTAAACTCATTCATGG	47	13	12	3	6	4	11	6	3	4	4	0	2	1	1	1	0	1	1	0
AAGTTAAATTGAAAAGGTGTTGGTTC_AGAACAAAAACTAAACTCATTCATGG	286	103	59	30	36	22	58	22	15	5	35	46	31	7	19	40	38	32	32	17
GCTAGAATCTGCAACTTTCTTTATTA_AGAACAAAAACTAAACTCATTCATGG	24	4	1	0	1	0	4	1	0	0	0	0	1	0	0	0	0	0	0	0
ATTATAAATGATAAGGTGCTTGTTAG_AGAACAAAAACTAAACTCATTCATGG	54	22	12	2	5	2	6	2	1	0	1	0	1	0	0	2	4	1	0	0
CTCGAAAATTAAAAACTTTTTGTGCT_AGAACAAAAACTAAACTCATTCATGG	16	5	0	0	0	1	0	0	0	0	1	1	0	0	0	0	1	3	1	0
ACTATAATAGTCAAGAAAGTTAGCGC_AGAACAAAAACTAAACTCATTCATGG	195	89	38	22	44	15	50	23	16	6	36	35	37	11	15	36	34	24	33	7
AGCATAAAATGCAAAGCACTTGTACT_AGAACAAAAACTAAACTCATTCATGG	56	23	6	5	3	8	8	3	2	3	4	8	4	2	5	9	2	4	1	2
TCCGAAACTGCGAAGGAGTTTCATCT_AGAACAAAAACTAAACTCATTCATGG	85	26	6	7	7	6	11	10	8	5	16	15	15	6	7	15	11	17	21	16
TCTACAAAAAAGAAACAGTTTGCGTT_AGAACAAAAACTAAACTCATTCATGG	28	18	11	2	11	1	12	3	5	1	10	10	16	2	0	13	11	8	7	5
TACTTAACCTTTAAACGGGTTACGCA_AGAACAAAAACTAAACTCATTCATGG	287	125	75	38	48	29	98	49	24	12	55	58	50	17	26	49	64	40	51	35
GCTTTAAGGGGAAAGTACCTTTAGAT_AGAACAAAAACTAAACTCATTCATGG	179	49	49	18	7	12	23	11	9	5	18	21	16	10	6	30	32	14	24	22
GCTCCAAAACTCAAGAGGTTTTTAAG_AGAACAAAAACTAAACTCATTCATGG	70	19	8	1	8	4	17	3	0	0	6	3	3	0	0	5	7	5	9	4
TTGGAAATTATGAAAACGTTTGTTCA_AGAACAAAAACTAAACTCATTCATGG	35	7	2	0	0	0	1	0	0	0	0	1	0	0	0	0	0	0	0	0
ATGGGAAAGGGGAAGAATTTTAATAT_AGAACAAAAACTAAACTCATTCATGG	11	0	0	0	0	0	0	0	0	0	1	1	0	0	0	0	0	0	0	0
ACGCCAACAAGGAAATGCCTTTATTT_AGAACAAAAACTAAACTCATTCATGG	158	32	33	13	9	9	14	11	3	1	14	15	18	7	7	27	33	16	12	11
ACGCTAATGTATAATGTAATTCTTAT_AGAACAAAAACTAAACTCATTCATGG	16	3	3	2	0	0	1	0	0	0	3	1	1	0	1	3	1	2	2	1
GTTTTAAAAGTCAATGTTTTTCTCAT_AGAACAAAAACTAAACTCATTCATGG	71	19	15	2	5	7	15	3	0	0	8	6	5	2	2	6	10	4	3	2
TTGTGAATAAAAAACGGTCTTCAGCC_AGAACAAAAACTAAACTCATTCATGG	33	14	7	2	1	3	3	6	0	2	4	2	1	0	0	1	3	0	2	4
ACGTAAATTCAAAACCAGCTTAAGAC_AGAACAAAAACTAAACTCATTCATGG	44	38	13	9	16	3	8	7	3	3	11	18	11	4	4	12	12	15	7	4
GTTCAAAAATCCAAAGTACTTGTAAC_AGAACAAAAACTAAACTCATTCATGG	105	25	19	6	6	12	14	14	2	3	9	21	16	2	7	11	25	15	15	10
GATACAAACGTTAATATCCTTACTTC_AGAACAAAAACTAAACTCATTCATGG	170	66	58	22	24	27	42	26	13	7	37	41	39	16	25	48	28	40	41	25
TTTAAAATCATGAATGAACTTGTAAA_AGAACAAAAACTAAACTCATTCATGG	25	2	6	3	2	1	6	1	1	0	6	6	8	3	1	5	8	6	3	3
TCTCTAAACAAAAAGAATCTTTAGGA_AGAACAAAAACTAAACTCATTCATGG	25	7	1	1	2	1	2	1	1	1	3	8	2	0	0	1	2	6	5	10
CATTCAAATAATAAGTGCATTCTCAA_AGAACAAAAACTAAACTCATTCATGG	11	4	2	1	1	3	0	0	0	0	0	0	0	0	0	0	0	0	0	0
TTAACAAAGTGTAAAGTAGTTTACAT_AGAACAAAAACTAAACTCATTCATGG	105	31	12	8	6	2	16	7	1	3	12	26	22	5	9	20	23	2	9	7
ATAAAAAAGATTAAATTGATTTGTAG_AGAACAAAAACTAAACTCATTCATGG	103	28	12	8	2	6	12	0	1	0	6	5	4	0	2	8	12	7	0	2
ACTCGAAGCTGGAATAGCATTTAAGT_AGAACAAAAACTAAACTCATTCATGG	112	38	28	9	19	13	17	15	9	8	34	31	34	9	10	39	46	30	32	20
ACCAAAAGAACGAAGGAGATTTGGAG_AGAACAAAAACTAAACTCATTCATGG	75	50	21	7	6	6	14	14	5	3	7	10	7	4	5	9	11	5	3	1
ATCAGAACAGTTAAGATGATTCCATA_AGAACAAAAACTAAACTCATTCATGG	761	273	202	95	138	78	220	107	55	36	143	160	143	61	48	126	105	95	91	71
GGCGGAAGAGGGAATGTCGTTTGTGT_AGAACAAAAACTAAACTCATTCATGG	45	25	11	11	12	2	20	10	5	1	8	15	7	2	9	10	11	6	6	5
GTCACAAACGATAATTTAGTTCATTG_AGAACAAAAACTAAACTCATTCATGG	483	150	91	58	65	61	97	52	31	20	54	61	51	22	19	58	34	29	42	17
TTTGCAAGGCGTAAGCGGCTTGCTAT_AGAACAAAAACTAAACTCATTCATGG	50	19	6	2	7	4	12	4	4	1	7	12	8	4	6	5	11	19	8	4
GGCCGAACTCAAAAAAAATTTTCCCC_AGAACAAAAACTAAACTCATTCATGG	309	87	34	10	27	19	38	6	7	4	16	30	30	8	6	29	31	19	13	4
GGTATAATGTGAAACAGGTTTTAATC_AGAACAAAAACTAAACTCATTCATGG	144	59	36	15	18	8	9	5	9	4	18	16	16	7	4	17	16	9	21	10
CAAGCAAATTTTAAATCGGTTTGATA_AGAACAAAAACTAAACTCATTCATGG	29	8	9	0	0	3	8	1	1	2	5	4	4	0	1	3	0	1	1	0
ATTGCAAGTATAAAATTAGTTGTCGA_AGAACAAAAACTAAACTCATTCATGG	78	36	19	5	17	3	18	5	3	2	10	12	7	7	6	19	6	12	8	11
GTAGCAAATACGAATTGGTTTTGGCA_AGAACAAAAACTAAACTCATTCATGG	347	123	83	60	50	34	62	34	29	20	37	44	53	19	12	25	20	10	8	10
ACGCAAATTCTCAAAATTCTTCGGTG_AGAACAAAAACTAAACTCATTCATGG	163	69	23	12	23	15	37	14	5	2	24	13	23	5	8	21	26	24	31	21
TTATCAAGAAGGAAACGGATTGTGGT_AGAACAAAAACTAAACTCATTCATGG	350	134	112	48	60	39	115	46	25	22	68	80	45	16	15	53	40	35	46	30
TTTCCAATCGTCAACATCGTTACCTA_AGAACAAAAACTAAACTCATTCATGG	63	26	22	4	10	3	5	4	0	0	7	8	5	2	1	0	3	0	6	3
AATTCAACAAGGAAATGTCTTTGCAT_AGAACAAAAACTAAACTCATTCATGG	63	15	17	6	6	6	19	6	3	1	17	24	19	5	5	24	9	7	9	9
CTAAGAAACGGTAATTGTGTTGGCTC_AGAACAAAAACTAAACTCATTCATGG	21	7	3	0	3	0	2	2	0	0	1	5	2	0	0	0	0	0	0	0
TCAACAAATCGGAAGGCAATTAGTCA_AGAACAAAAACTAAACTCATTCATGG	54	16	16	5	3	2	5	3	2	3	7	13	5	1	6	7	5	3	5	2
GTTTTAATCTCTAAATGATTTGTATT_AGAACAAAAACTAAACTCATTCATGG	91	14	12	3	3	3	11	7	1	0	8	12	6	0	1	15	21	4	9	7
GAGCTAAGATTTAAATATTTTGCAAG_AGAACAAAAACTAAACTCATTCATGG	81	25	12	4	10	3	27	3	7	0	8	10	9	3	2	19	17	5	5	3
GAAGAAACCCCGAAATTACGTTTTTGT_AGAACAAAAACTAAACTCATTCATGG	229	84	55	25	34	18	59	21	12	8	43	40	49	23	10	46	44	31	31	34
TTTAAAATTTTAAATTTGTTTCTCTG_AGAACAAAAACTAAACTCATTCATGG	27	3	0	0	0	0	0	0	0	0	0	0	0	0	0	1	3	0	0	0
TACCTAATATATAAAATCATTTAGCG_AGAACAAAAACTAAACTCATTCATGG	41	6	1	0	1	1	0	1	0	0	0	1	0	0	0	2	0	1	2	0
AGCACAAAAGTGAATCAGCTTGAACA_AGAACAAAAACTAAACTCATTCATGG	61	10	11	6	5	3	20	3	4	2	10	19	7	4	2	22	17	6	14	10
GTACTAACGTAAAATTACGTTGTAAA_AGAACAAAAACTAAACTCATTCATGG	82	30	25	12	11	5	18	8	10	3	13	10	8	7	11	17	19	11	9	4
CGTATAAACAACAATTCCGTTTTATT_AGAACAAAAACTAAACTCATTCATGG	44	5	4	1	2	2	4	1	0	0	3	4	7	2	1	5	5	3	1	0
TAAACAACGATGAAGGGTCTTAACTT_AGAACAAAAACTAAACTCATTCATGG	52	15	6	3	8	3	10	3	1	1	7	7	9	4	3	7	10	8	14	4
CGAGGAAAGACGAACGCGGTTGACGG_AGAACAAAAACTAAACTCATTCATGG	39	7	10	4	3	5	6	2	3	0	2	2	5	1	0	3	0	0	0	0
AATTTAATTGTTAAGTCGGTTACTAG_AGAACAAAAACTAAACTCATTCATGG	78	14	14	4	4	10	4	4	1	0	9	0	2	0	0	1	5	1	4	1
CAATAAAAACGTAATAGAATTATGAG_AGAACAAAAACTAAACTCATTCATGG	505	137	66	15	37	17	49	13	12	7	28	44	40	2	10	50	52	34	43	30
CTAAGAATGGGTAACCCCATTCTCTA_AGAACAAAAACTAAACTCATTCATGG	297	73	43	24	19	24	37	17	8	7	22	33	29	7	10	49	48	28	35	16
ACTGAAAAAATTAATAAAATTTACTT_AGAACAAAAACTAAACTCATTCATGG	1	0	0	0	0	0	0	0	0	0	0	0	1	0	0	0	0	0	0	0
TCTATAAGTCGCAAAGCGATTAATCG_AGAACAAAAACTAAACTCATTCATGG	55	15	6	2	5	5	7	2	1	1	7	6	7	1	0	6	2	1	0	0
TTGCTAAATTTTAATTTCGTTGGTGA_AGAACAAAAACTAAACTCATTCATGG	10	4	7	4	1	1	3	2	1	1	4	3	1	3	0	0	0	0	0	1
TCTTGAACACATAATCTGATTCCATC_AGAACAAAAACTAAACTCATTCATGG	67	27	17	8	16	4	30	12	3	4	21	5	6	2	3	10	6	7	3	4
GCGTTAACCAGGAAGGGCGTTGTAGT_AGAACAAAAACTAAACTCATTCATGG	98	34	27	12	16	6	20	19	5	2	20	19	15	5	9	19	10	7	10	2
CGGTGAAGATGCAATGTTTTTTTCTG_AGAACAAAAACTAAACTCATTCATGG	13	1	1	0	0	0	0	0	0	0	0	0	0	0	0	0	0	0	0	0
CTAACAAGTCATAATTGAGTTTTATA_AGAACAAAAACTAAACTCATTCATGG	1	0	0	0	0	0	0	0	0	0	0	0	0	0	0	0	0	0	0	0
GGGCAAATCACAAATGTCTTTCTTGA_AGAACAAAAACTAAACTCATTCATGG	10	9	8	5	6	3	1	0	0	1	0	1	1	1	1	0	0	0	0	0
TATATAATAACGAATGGTCTTATCCC_AGAACAAAAACTAAACTCATTCATGG	70	22	11	10	3	9	14	8	1	1	4	9	6	2	2	11	11	6	10	3
TTCCAAAAACAAAATTAGGTTCAGCT_AGAACAAAAACTAAACTCATTCATGG	69	7	10	4	11	4	19	4	2	3	14	11	5	6	1	14	10	12	10	3
GTCGTAACATTAAATGATATTTCTTT_AGAACAAAAACTAAACTCATTCATGG	38	8	5	3	4	1	3	5	1	0	1	2	1	0	0	8	3	3	1	2
TCGTGAAAGGTAAACCCGTTTCGGAT_AGAACAAAAACTAAACTCATTCATGG	36	16	6	1	1	1	0	0	0	2	0	0	0	0	0	0	0	0	0	0
CAGTTAAACCAGAAAGCGCTTGGTTA_AGAACAAAAACTAAACTCATTCATGG	18	3	2	0	2	2	0	0	0	0	0	0	1	0	0	0	0	0	0	0
GTCGGAAAGCTCAATACACTTTAGTT_AGAACAAAAACTAAACTCATTCATGG	15	10	3	4	12	4	15	7	4	1	4	6	3	0	3	5	2	2	2	1
CACTCAAACATTAAGACAGTTTTTGA_AGAACAAAAACTAAACTCATTCATGG	84	27	18	9	9	7	19	11	4	2	32	40	43	9	12	52	49	50	69	43
AAATAAATATCTAAACGTCTTGACGT_AGAACAAAAACTAAACTCATTCATGG	64	22	14	13	11	12	29	11	6	2	10	9	10	2	1	9	1	2	2	3
TATATAAAGAGTAAAGCGTTTTTGTC_AGAACAAAAACTAAACTCATTCATGG	2	0	0	1	0	0	0	0	0	0	0	0	0	0	0	0	0	0	0	0
AGATCAAAACGTAAATTGTTTGCTAA_AGAACAAAAACTAAACTCATTCATGG	66	30	33	12	16	7	34	22	12	5	20	29	14	6	5	22	24	8	6	5
ACAGGAAGATAGAACGAGTTTGCGTT_AGAACAAAAACTAAACTCATTCATGG	22	3	1	3	0	1	0	0	0	0	0	0	0	0	0	0	0	0	0	0
CGAAGAATAGTCAACAAGATTCGTAC_AGAACAAAAACTAAACTCATTCATGG	57	26	9	10	14	6	19	13	14	10	29	44	42	11	36	91	69	69	84	66
TAGGAAATAGTTAAATGTTTTGGGGG_AGAACAAAAACTAAACTCATTCATGG	136	31	14	3	4	8	20	7	1	1	8	9	10	2	4	12	9	10	11	5
CTATTAACGAATAAAACTCTTTCTTG_AGAACAAAAACTAAACTCATTCATGG	225	60	40	14	20	22	55	14	7	8	42	38	34	5	14	26	31	20	22	15
ACGGTAAATCGGAAACGTCTTGGCTA_AGAACAAAAACTAAACTCATTCATGG	75	44	40	18	30	18	56	26	19	9	35	48	37	12	12	39	44	25	28	8
ATAAGAAGTCATAAGATTTTTGGGTT_AGAACAAAAACTAAACTCATTCATGG	56	17	6	5	9	2	11	3	4	1	7	9	8	0	3	4	7	2	3	1
GGGGAAAAAACAAAAGGAATTGCGTA_AGAACAAAAACTAAACTCATTCATGG	92	19	9	2	12	6	10	6	3	2	19	12	8	1	4	19	15	5	8	6
ATCACAATCTGCAAGAATGTTAACTC_AGAACAAAAACTAAACTCATTCATGG	141	92	58	39	35	18	56	33	25	14	71	100	84	60	70	195	217	216	262	291
TGGAAAAAAGGTAATGAACTTTAGCG_AGAACAAAAACTAAACTCATTCATGG	30	11	7	2	9	8	8	1	5	1	7	7	8	2	0	5	2	5	0	1
GTTCAAATCTGTAAGATTATTCGGTA_AGAACAAAAACTAAACTCATTCATGG	33	19	11	6	6	5	13	3	2	2	15	9	17	1	4	14	9	7	7	6
CTCTTAATCCAAAATCAGATTATCAA_AGAACAAAAACTAAACTCATTCATGG	26	12	7	2	2	1	1	0	2	1	1	1	2	1	0	5	5	0	2	1
ATCCTAACGAACAAAGTCATTATTAA_AGAACAAAAACTAAACTCATTCATGG	45	18	7	2	4	4	6	1	0	0	6	11	1	0	1	4	8	3	4	1
ACGTAAAATAAAAATAGGTTTGCTAA_AGAACAAAAACTAAACTCATTCATGG	72	15	6	2	6	4	19	10	3	2	4	19	13	4	6	15	25	20	14	12
CGTAGAAAGGAGAAGTCCGTTGCCGA_AGAACAAAAACTAAACTCATTCATGG	135	31	24	9	13	7	10	3	6	1	21	10	12	2	2	23	25	15	21	12
GATATCGGTACCAACCGGGTTGCTTG_AGAACAAAAACTAAACTCATTCATGG	64	30	9	5	1	12	14	1	1	1	3	8	5	4	0	1	1	2	0	0
AAGATAACTACAAAATTAGTTGATCC_AGAACAAAAACTAAACTCATTCATGG	307	113	63	43	52	30	55	27	25	17	83	95	55	20	20	60	64	50	52	30
CAAACAATCAAGAACGTGTTTACTCT_AGAACAAAAACTAAACTCATTCATGG	296	94	68	36	36	19	60	36	21	12	63	43	38	25	16	56	67	39	61	27
ACAAGAATATTTAAACAGATTCCACA_AGAACAAAAACTAAACTCATTCATGG	31	20	8	2	3	2	2	0	0	0	0	0	0	1	0	0	0	0	0	0
AATTAAACGTGGAAATGGCTTTGAAG_AGAACAAAAACTAAACTCATTCATGG	41	16	11	5	5	5	10	3	3	3	11	6	6	2	1	4	16	4	5	9
TCATAAAATTTGAATGAATTTCCCGG_AGAACAAAAACTAAACTCATTCATGG	42	9	8	5	7	4	9	3	2	2	8	10	11	3	6	11	17	11	9	5
GTGCTAAGTCCAAACAAGGTTAATCT_AGAACAAAAACTAAACTCATTCATGG	66	19	8	4	3	5	1	1	1	0	1	1	2	0	0	0	0	0	0	0
ACTTAAAGTAGTAAGTAGTTTGGGGA_AGAACAAAAACTAAACTCATTCATGG	48	20	6	3	1	3	3	2	0	0	0	0	0	0	0	0	1	0	0	0
TACAAAATCCGTAACGACGTTAAATA_AGAACAAAAACTAAACTCATTCATGG	7	3	4	0	4	0	3	1	0	0	4	0	0	0	0	0	0	0	0	0
TCAGAAATGGCCAACACTCTTAATAA_AGAACAAAAACTAAACTCATTCATGG	109	31	13	7	3	8	4	6	6	1	6	9	6	1	5	17	20	9	14	5
TTTAGAAGGTCCAACCGGTTTTGAAA_AGAACAAAAACTAAACTCATTCATGG	198	61	29	19	11	8	27	12	7	6	20	20	14	6	4	19	18	21	13	10
GCTGCAATTTTCAATTCGATTTGAGA_AGAACAAAAACTAAACTCATTCATGG	56	29	10	6	10	4	11	3	3	3	11	6	12	3	4	11	12	11	13	13
AGCAAAAGCCGGAAATATATTAGCGC_AGAACAAAAACTAAACTCATTCATGG	223	50	41	21	24	30	29	14	4	3	20	29	20	6	4	27	17	9	15	6
AGCCGAATTTTTAACTTTGTTAGTAT_AGAACAAAAACTAAACTCATTCATGG	71	14	5	1	0	0	0	0	0	0	1	1	0	0	0	0	0	0	0	0
CCACAAAGAAATAACTTTGTTTGACT_AGAACAAAAACTAAACTCATTCATGG	80	24	11	5	5	3	13	4	5	0	9	18	5	2	2	9	7	3	2	4
ATACTAAATTGTAAGAGCATTTGTTC_AGAACAAAAACTAAACTCATTCATGG	74	15	24	7	7	5	20	6	5	3	9	10	11	6	9	9	6	14	17	11
TACGAAAATTTCAATACGGTTCGCAT_AGAACAAAAACTAAACTCATTCATGG	80	23	7	4	5	9	11	12	2	1	2	5	8	2	1	6	3	7	5	1
TAAATAAAATTCAATGAGTTTTATAA_AGAACAAAAACTAAACTCATTCATGG	38	6	1	0	0	0	1	0	0	0	0	1	0	0	0	1	1	1	1	2
CTATTAAGCGAGAATTATATTACGAT_AGAACAAAAACTAAACTCATTCATGG	83	21	10	1	3	3	10	6	2	0	6	6	2	2	2	7	8	7	3	1
AACAAAATTCCTAAATGCCTTAGAGA_AGAACAAAAACTAAACTCATTCATGG	27	7	1	0	0	1	0	0	0	0	0	0	0	0	0	0	0	0	0	0
TGCAGAAGCGGAAACTCGATTTTTTC_AGAACAAAAACTAAACTCATTCATGG	28	10	4	5	4	2	9	4	6	1	7	7	14	3	8	21	19	9	13	5
AGGACAACGAGAAACAGCGTTCAAAA_AGAACAAAAACTAAACTCATTCATGG	93	25	12	6	10	5	13	4	3	1	3	7	4	5	2	6	1	1	3	3
TAAACAACTTGAAAGACGATTCTAGG_AGAACAAAAACTAAACTCATTCATGG	45	6	1	0	1	5	5	2	1	1	0	0	0	0	0	0	0	0	0	0
TCTGGAAAGGGGAAACTTATTACTTT_AGAACAAAAACTAAACTCATTCATGG	157	34	8	5	6	5	6	2	0	2	5	4	3	1	0	3	11	1	5	2
TCTGAAACCAGAAAGTCGTTTTGCCC_AGAACAAAAACTAAACTCATTCATGG	59	13	5	1	4	4	12	4	3	1	4	20	7	1	6	7	4	2	9	13
ACCTTAACAAACAATTGCATTGTTAC_AGAACAAAAACTAAACTCATTCATGG	63	35	24	12	12	5	21	9	8	5	15	7	12	5	6	9	8	2	2	1
CTCAGAAGGTATAATTATGTTTAGCG_AGAACAAAAACTAAACTCATTCATGG	66	15	10	3	5	8	7	6	1	5	9	2	4	4	2	9	7	1	5	1
GTGTAAATCCTTAATGTGTTTCAAGG_AGAACAAAAACTAAACTCATTCATGG	66	20	11	7	9	5	7	8	3	3	8	20	14	4	1	4	6	7	3	4
TTAACAATTAGCAAGCCGATTAGGGG_AGAACAAAAACTAAACTCATTCATGG	348	92	81	29	39	31	85	44	22	13	78	87	69	16	16	52	43	25	10	14
ATTAGAATAGTCAAAACGTTTAGATT_AGAACAAAAACTAAACTCATTCATGG	95	36	14	8	10	4	7	7	3	2	8	0	1	2	3	10	7	9	10	7
GCATAAACGTATAAACTCAATTGGGCA_AGAACAAAAACTAAACTCATTCATGG	243	95	77	38	47	37	69	27	25	19	55	41	51	20	16	48	38	22	56	31
TGACTAATATATAATTGTGTTAGATT_AGAACAAAAACTAAACTCATTCATGG	27	2	2	0	0	0	1	0	0	0	0	0	0	0	0	1	3	1	1	1
TCTCAAATAGCAAATATTCTTTAACA_AGAACAAAAACTAAACTCATTCATGG	27	17	2	5	3	0	3	1	2	0	10	6	13	1	4	11	12	8	7	4
CGGTAAATCGTGAATGCGGTTCGTAA_AGAACAAAAACTAAACTCATTCATGG	46	18	13	3	9	4	14	4	2	0	4	7	2	3	6	4	3	8	3	3
CCAGCAAATTATAATGTGTTTAATAA_AGAACAAAAACTAAACTCATTCATGG	47	8	0	0	0	0	0	1	0	0	0	0	0	0	0	0	1	0	0	0
TTTCGAACCCAAAAACTGATTGCATG_AGAACAAAAACTAAACTCATTCATGG	94	23	26	9	21	11	30	9	11	4	19	20	13	6	10	6	4	9	4	11
TTCCAAAGGCGGAACAAGGTTTGTTC_AGAACAAAAACTAAACTCATTCATGG	47	15	7	2	4	8	18	6	8	4	9	14	17	1	3	11	12	12	7	5
GTCACAACAGTCAATGTTGTTTGCTG_AGAACAAAAACTAAACTCATTCATGG	13	11	15	8	6	4	3	8	3	2	4	8	7	2	6	1	2	2	1	0
TTTGAAAAACTTAAGTTGGTTGATCT_AGAACAAAAACTAAACTCATTCATGG	44	7	3	3	3	3	4	3	0	0	0	4	6	0	1	4	4	4	2	1
ACTATAATATTGAATAAGTTTTTGTT_AGAACAAAAACTAAACTCATTCATGG	214	24	9	2	0	3	4	5	2	1	2	2	1	0	1	2	16	5	10	6
TGGAGAAGTGCAAAGGGGATTGGGGA_AGAACAAAAACTAAACTCATTCATGG	35	10	8	2	3	2	2	1	1	0	7	5	3	5	0	5	4	1	2	0
TCAAAAACTCAAAAGATCATTGTTTT_AGAACAAAAACTAAACTCATTCATGG	31	6	6	3	1	3	2	3	0	0	4	5	6	1	4	8	11	2	3	2
ACGTAAATTTTTAATAGTTTTACTAC_AGAACAAAAACTAAACTCATTCATGG	69	19	13	2	3	1	5	0	0	0	1	6	2	0	0	1	1	0	9	4
AGTAGAATAGAAACGGGGTTGTGGA_AGAACAAAAACTAAACTCATTCATGG	107	30	17	10	16	10	16	8	10	5	12	15	14	9	4	14	17	14	8	6
ACGGTAATTAATAATAGTCTTGTCAT_AGAACAAAAACTAAACTCATTCATGG	145	26	13	10	10	12	17	7	5	1	7	8	7	2	1	5	4	0	3	4
GCGTGAACGTAATATTTTTCCATA_AGAACAAAAACTAAACTCATTCATGG	51	10	3	0	4	2	4	1	0	1	4	1	1	0	1	3	4	2	2	0
TGCATAACTGTAAACTGCATTAAGTT_AGAACAAAAACTAAACTCATTCATGG	182	62	45	10	24	9	40	17	9	3	31	33	30	9	4	17	15	8	10	6
AGAGAAATTCTAAAGTGTTTTGCGGT_AGAACAAAAACTAAACTCATTCATGG	64	31	23	6	10	7	11	11	5	3	13	12	9	1	5	13	12	5	14	5
ATGACAAATAACAATAGTCTTGGTTA_AGAACAAAAACTAAACTCATTCATGG	288	116	70	32	29	20	52	24	14	11	45	38	31	10	13	33	20	24	17	7
ACGGTAAGCTTCAAATGAGTTGTATA_AGAACAAAAACTAAACTCATTCATGG	56	9	4	4	1	0	9	3	2	1	5	5	1	0	2	5	2	5	5	2
GGCCCAACATCTAAGACCATTTCGTA_AGAACAAAAACTAAACTCATTCATGG	17	5	6	0	3	1	1	0	0	0	0	0	0	0	0	0	0	0	0	0
AGTCGAAAAGTAAAATACCTTCGTTA_AGAACAAAAACTAAACTCATTCATGG	24	13	2	2	4	1	2	2	0	1	1	2	0	0	0	0	0	0	0	0
TTGCAAAGAATGAAACGGGTTAGTAA_AGAACAAAAACTAAACTCATTCATGG	31	11	9	0	1	0	2	0	0	0	0	0	0	0	0	0	0	0	0	0
GAAGAAATCAATAATGTATTTTACAA_AGAACAAAAACTAAACTCATTCATGG	50	12	8	1	2	1	3	0	1	1	0	4	2	0	1	7	2	0	3	0
CCAATAATCCACAACATTATTTGGCT_AGAACAAAAACTAAACTCATTCATGG	114	14	10	2	2	1	6	2	1	0	3	1	1	2	1	2	4	0	0	0
ATACAAAAACAAAACTGCGTTTGCTA_AGAACAAAAACTAAACTCATTCATGG	106	38	19	10	11	6	24	9	4	3	9	14	8	4	1	8	4	6	2	0
TATCCAATACGTAAAGGAGTTTTGCT_AGAACAAAAACTAAACTCATTCATGG	33	16	13	2	9	5	7	1	2	2	7	6	4	1	2	1	4	3	2	0
ATTTAAATATACAATTCTATTTGGTG_AGAACAAAAACTAAACTCATTCATGG	84	10	4	5	2	2	5	0	0	1	4	5	5	0	1	3	3	5	8	0
TTGTAAAGGGTAAAGAATCTTGTACG_AGAACAAAAACTAAACTCATTCATGG	11	8	6	10	11	4	10	4	2	1	11	7	10	3	2	9	4	5	7	4
GAAGCAATTGGTAAATTGTTTGAAAA_AGAACAAAAACTAAACTCATTCATGG	23	11	7	1	2	2	5	3	3	3	7	7	6	4	2	13	5	8	1	7
TATAAAATGATTAAGGCCATTAATAG_AGAACAAAAACTAAACTCATTCATGG	137	31	19	8	12	9	29	12	8	3	24	17	13	8	9	21	15	14	18	9
CTTAGAAGTGGTAAACGGCTTGTAGG_AGAACAAAAACTAAACTCATTCATGG	59	21	8	8	8	3	16	12	3	4	13	16	9	2	6	11	10	9	7	3
AATCAAAACCTAAACTGGATTAGTCT_AGAACAAAAACTAAACTCATTCATGG	61	25	21	8	13	10	24	4	3	1	11	22	18	4	3	9	10	9	3	4
GCGGGAACGGGGAACACACTTCGCGG_AGAACAAAAACTAAACTCATTCATGG	97	40	27	27	21	13	30	21	13	7	26	30	26	14	9	31	34	27	28	17
CAGCAAACCCCTAATTATTTTTAAAC_AGAACAAAAACTAAACTCATTCATGG	45	6	2	0	1	0	0	3	0	0	0	3	0	0	0	1	3	1	4	1
GGCACAAAACGAAAGCGTATTCAACT_AGAACAAAAACTAAACTCATTCATGG	103	30	17	11	19	12	36	6	10	3	20	9	10	7	7	9	12	11	27	2
GTTGTAATTTTCAAAATTGTTGATGC_AGAACAAAAACTAAACTCATTCATGG	83	37	24	16	11	8	21	11	5	11	24	26	19	5	12	37	18	15	6	2
AAACAAACCCGTAACGTTTTTCATGC_AGAACAAAAACTAAACTCATTCATGG	52	29	13	8	4	5	8	6	3	1	6	9	3	3	2	9	7	1	2	2
TCAACAAACGATAATGTGGTTTGATT_AGAACAAAAACTAAACTCATTCATGG	1	0	0	0	0	0	0	0	0	0	0	0	1	0	0	0	0	0	0	0
ATTACAACAGCGAACAATCTTTGCTA_AGAACAAAAACTAAACTCATTCATGG	87	23	15	6	6	10	18	10	4	4	15	5	6	3	4	11	11	8	8	7
TTGATAAACTACAAAACTATTCTATC_AGAACAAAAACTAAACTCATTCATGG	82	28	9	2	2	5	15	7	6	0	11	5	12	4	5	15	13	7	8	6
CAATAAACATGTAACTCGGTTCGATT_AGAACAAAAACTAAACTCATTCATGG	25	1	2	1	2	0	5	0	0	0	4	3	4	0	1	4	4	2	3	1
CAATGAAGTCTAAATGTAGTTATTTT_AGAACAAAAACTAAACTCATTCATGG	88	20	14	3	2	2	8	3	1	0	4	10	5	0	1	1	10	5	2	2
CTCATAAGCTTTAAAATTCTTTCGTA_AGAACAAAAACTAAACTCATTCATGG	46	8	4	4	3	7	12	0	2	0	2	2	3	1	0	6	2	6	3	1
CCTCAAATACGGAAACAGATTAATCG_AGAACAAAAACTAAACTCATTCATGG	27	3	0	1	0	2	0	0	0	0	0	0	0	0	0	0	1	0	0	0
TAATAAACCATTTAAGGATATTAAGCG_AGAACAAAAACTAAACTCATTCATGG	278	66	43	21	20	25	53	10	9	4	32	31	23	6	10	22	21	11	27	8
TATATAATAAGGAATGTCTTTTGTTA_AGAACAAAAACTAAACTCATTCATGG	95	23	9	5	4	6	9	5	3	0	5	10	10	3	3	19	32	15	18	29
CGGTTAATACTCAATTAAGTTGGGGC_AGAACAAAAACTAAACTCATTCATGG	41	9	2	1	1	3	3	1	0	0	1	0	2	2	1	2	3	2	1	1
TGCGCAACGTGAAAATGTATTGGCGG_AGAACAAAAACTAAACTCATTCATGG	47	19	14	2	8	5	15	5	5	4	4	2	3	2	2	3	2	5	2	1
TTGATAAATGAAAACTGATTTTCTGG_AGAACAAAAACTAAACTCATTCATGG	257	91	76	24	25	33	58	23	15	7	59	55	47	13	24	112	106	104	105	87
TCCTAAAGTATTAAATCTGTTTATCG_AGAACAAAAACTAAACTCATTCATGG	32	13	5	1	1	3	12	1	0	1	4	4	3	0	0	7	24	8	10	6
ATTGCAATGAGAAAGACGTTTAGTTT_AGAACAAAAACTAAACTCATTCATGG	53	22	9	8	5	7	9	4	2	1	4	3	2	2	2	7	0	3	6	1
TTTATAATAGATAATGAAATTATGTT_AGAACAAAAACTAAACTCATTCATGG	73	5	1	1	0	0	0	0	0	0	0	0	0	0	0	0	6	1	4	2
TCTCGAAGTCATAATGTACTTCGGCC_AGAACAAAAACTAAACTCATTCATGG	65	32	17	5	5	8	6	4	5	1	15	2	13	5	0	6	5	1	0	3
TAACCAAATAAAAACATATTTACTAA_AGAACAAAAACTAAACTCATTCATGG	157	21	3	1	3	0	0	0	0	0	1	6	1	0	1	7	11	4	12	7
TCCCTAATGCAGAAGTGCGTTCAGAA_AGAACAAAAACTAAACTCATTCATGG	25	11	7	1	0	1	2	0	0	0	1	0	0	0	0	0	0	0	0	0
CCTGTAATTGGAAAAGTTTTTATGTT_AGAACAAAAACTAAACTCATTCATGG	56	14	3	0	3	1	6	0	2	0	3	6	1	0	1	2	6	2	0	1
TATCCAACAAGCAAATGTTTTTACC_AGAACAAAAACTAAACTCATTCATGG	1	0	0	0	0	0	0	0	0	0	0	0	0	0	0	1	1	0	0	0
AGTAAAACCCCTAACACCATTCGTTT_AGAACAAAAACTAAACTCATTCATGG	111	48	29	21	14	11	24	13	7	1	15	25	6	5	4	10	8	13	16	6
AATGCAAAAAGTAAGACTATTGCATC_AGAACAAAAACTAAACTCATTCATGG	80	26	27	11	15	10	27	11	5	6	3	9	14	0	1	9	16	11	6	17
AACAGAATATCCAATATGTTTGAGGT_AGAACAAAAACTAAACTCATTCATGG	32	12	6	3	3	3	5	6	2	0	5	10	3	2	1	3	5	3	0	0
TTTCAAATAGTAAAGGAATTTTTTTA_AGAACAAAAACTAAACTCATTCATGG	91	10	0	0	1	0	1	0	0	0	2	0	2	0	0	5	12	3	6	0
GAAATAAAGCTTAACAGTATTTATAG_AGAACAAAAACTAAACTCATTCATGG	54	34	11	9	6	6	11	4	1	0	8	8	6	1	0	8	27	19	16	10
ACAAAAAAGAGTAACGGCTTTCCAAT_AGAACAAAAACTAAACTCATTCATGG	60	21	11	4	7	5	11	2	0	0	4	6	5	0	3	6	9	3	9	1
CTTGCAAAGCGAAAGTTAGTTATCAG_AGAACAAAAACTAAACTCATTCATGG	56	14	10	12	6	2	16	5	8	3	14	24	19	12	7	23	19	23	22	6
CAAAAAATTTCTAAGTCGGTTGAGCG_AGAACAAAAACTAAACTCATTCATGG	97	31	13	7	12	8	21	4	5	2	9	10	6	4	10	18	15	13	18	10
GTGTCAAGAAACAACGTTCTTACTTT_AGAACAAAAACTAAACTCATTCATGG	36	4	3	0	0	2	5	2	2	1	4	0	2	0	0	0	0	0	1	0
TAGAAAATATGGAAGTGTTTTATTGG_AGAACAAAAACTAAACTCATTCATGG	41	7	8	4	6	6	9	4	1	0	7	3	7	1	2	16	10	9	6	7
ACAATAAAAATAAAACAGATTTTGCG_AGAACAAAAACTAAACTCATTCATGG	73	33	14	3	8	3	15	0	2	0	7	5	1	0	0	0	14	8	10	9
AAGAAAAGTACAAAGATCTTTGTAAA_AGAACAAAAACTAAACTCATTCATGG	63	17	16	4	4	1	4	1	0	0	3	4	10	2	0	11	6	5	7	1
ACAGCAAATGACAATTATTTTGCCAG_AGAACAAAAACTAAACTCATTCATGG	11	4	2	0	0	2	5	2	0	0	0	4	4	1	0	3	9	8	4	5
AGACCAAGTGGGAAGGAGATTGGGGG_AGAACAAAAACTAAACTCATTCATGG	61	26	15	8	10	8	21	16	3	4	16	15	8	6	14	6	3	9	9	2
ATTAAAATTCATAAGTAGTTTTGGTA_AGAACAAAAACTAAACTCATTCATGG	65	23	5	3	6	6	8	7	0	0	5	9	12	2	0	3	4	3	8	7
TTTACAATACGAAAAATATTTACATG_AGAACAAAAACTAAACTCATTCATGG	34	12	3	2	3	1	2	3	2	1	3	6	9	3	1	6	6	6	8	0
AAGAAAATTCTGAATAAGATTGGAGT_AGAACAAAAACTAAACTCATTCATGG	97	30	16	9	12	9	14	3	1	2	11	9	8	2	1	8	11	5	3	4
CCTTTAAATGTGAACGAGCTTAGGTC_AGAACAAAAACTAAACTCATTCATGG	38	0	4	3	1	5	5	3	0	1	1	0	0	0	0	0	0	0	0	0
TCGGGAAGGCAGAATCGGCTTGAAGC_AGAACAAAAACTAAACTCATTCATGG	102	62	59	27	29	18	56	25	14	17	54	47	48	15	26	53	29	35	41	21
GCCTTAAATTGCAGTCAATTGAGGG_AGAACAAAAACTAAACTCATTCATGG	169	51	37	15	28	10	36	12	11	7	39	38	44	9	13	27	23	13	8	11
TCCGGAAAGGAGAAGAGGTTTCGCTG_AGAACAAAAACTAAACTCATTCATGG	30	13	12	1	10	2	19	9	10	5	29	19	49	15	22	97	110	112	136	112
ACGCCAAATCCTAATCGGTTTACGCC_AGAACAAAAACTAAACTCATTCATGG	55	25	22	17	9	8	18	9	6	2	7	16	9	6	6	19	14	17	23	22
GAAGTAACACTGAAACGCCTTACTCG_AGAACAAAAACTAAACTCATTCATGG	70	25	9	5	3	3	15	8	7	8	13	13	19	4	4	7	12	4	5	0
GTGTAAACCATAAACTAAATTAAATT_AGAACAAAAACTAAACTCATTCATGG	71	6	0	0	0	0	0	1	0	0	0	0	0	0	0	0	6	0	2	0
TCTCGAAAGCTGAATAGGTTTTTTGG_AGAACAAAAACTAAACTCATTCATGG	45	13	8	1	7	4	8	4	3	2	4	11	5	6	2	6	7	1	3	5
CTCTAAAGATCTAATGCGGTTCTAAC_AGAACAAAAACTAAACTCATTCATGG	31	22	12	1	5	7	9	2	0	0	3	10	5	0	5	13	6	6	4	1
GCTATAACTCAAAATTCTATTATCGA_AGAACAAAAACTAAACTCATTCATGG	57	23	19	4	12	4	20	4	1	0	6	12	8	1	5	13	17	9	18	6
CTATAAATCAAAAAGAATATTAACAC_AGAACAAAAACTAAACTCATTCATGG	28	7	1	3	1	0	4	2	0	0	2	1	4	0	2	8	15	1	3	3
GGCTCAATATGAAAAAAATTTCGCAT_AGAACAAAAACTAAACTCATTCATGG	93	24	14	9	1	5	16	5	2	2	7	15	14	4	2	8	7	12	8	9
ATCTAAATAAGAAAGTGATTTCTCCT_AGAACAAAAACTAAACTCATTCATGG	285	77	51	22	21	17	41	17	9	0	28	18	14	6	7	24	20	11	19	8
TGAACAAACGTTAATCGGCTTACTTT_AGAACAAAAACTAAACTCATTCATGG	47	14	9	5	11	2	18	4	5	0	11	14	11	8	0	11	23	10	6	14
AGCATAAGGCTAATTAATTTCATGC_AGAACAAAAACTAAACTCATTCATGG	16	8	6	9	7	3	8	5	4	1	5	6	5	0	1	0	3	0	0	0
ACCACAATACTTAACTCAGTTGGATA_AGAACAAAAACTAAACTCATTCATGG	49	22	16	7	6	2	12	14	3	0	10	15	8	5	4	8	3	4	8	2
TTACCAAGGATAAAAAACCTTGATTC_AGAACAAAAACTAAACTCATTCATGG	95	33	12	9	7	8	13	4	1	2	8	9	7	4	3	13	6	5	6	7
CCACTAAATCAGAATGTCATTTCCAG_AGAACAAAAACTAAACTCATTCATGG	207	48	24	6	9	11	32	14	13	1	17	26	26	6	5	18	21	24	13	5
CCTAAAATAGATAATGCTTTTGCTG_AGAACAAAAACTAAACTCATTCATGG	19	2	1	1	4	3	0	0	1	0	1	1	3	0	0	0	1	1	0	1
TTAGTAACTTAGAAACAGCTTACGGT_AGAACAAAAACTAAACTCATTCATGG	51	16	7	3	5	1	6	0	2	1	3	4	1	0	0	0	0	0	0	0
GGGAGAAAGAGGAAGCCGGTTGCCCC_AGAACAAAAACTAAACTCATTCATGG	76	21	13	3	7	9	13	3	6	0	7	3	14	4	0	8	7	6	8	10
TATACAATGTAGAAGCTTTTTGGAGT_AGAACAAAAACTAAACTCATTCATGG	157	36	23	9	16	11	31	6	9	4	20	18	19	3	4	14	8	7	1	7
CACTAAACAGATAACAACGTTGCTAC_AGAACAAAAACTAAACTCATTCATGG	94	37	15	16	7	12	17	10	5	1	17	14	19	6	7	17	16	12	20	14
GGGATAAGGCACAAACCTGTTTCTCA_AGAACAAAAACTAAACTCATTCATGG	103	38	29	17	11	10	17	2	5	7	13	18	5	1	5	13	7	1	4	4
CAGTTAAGTGCAAATACAGTTAATTA_AGAACAAAAACTAAACTCATTCATGG	19	11	5	2	0	1	4	1	0	1	0	3	1	0	0	1	2	1	2	4
CACCCAAACTGTAACGCGTTTATAGA_AGAACAAAAACTAAACTCATTCATGG	8	3	0	0	0	0	0	0	0	0	0	0	0	0	0	0	0	0	0	0
ACGGGAATGGTCAATGCTGTTTGGGG_AGAACAAAAACTAAACTCATTCATGG	11	5	3	3	4	1	3	3	1	1	6	6	3	4	2	0	0	0	0	0
GAGGGAATGTTTAAGCGCCTTAGTCA_AGAACAAAAACTAAACTCATTCATGG	137	64	29	14	30	14	37	24	8	4	33	31	25	5	12	15	25	25	33	8
ATGTTAACTGTAAAGAGAATTCTAGG_AGAACAAAAACTAAACTCATTCATGG	174	71	34	29	26	23	39	10	13	12	49	56	44	10	17	21	24	14	14	10
GCCTGAATTTCTAAATGCGTTCCTCG_AGAACAAAAACTAAACTCATTCATGG	193	73	62	30	59	30	84	31	21	10	52	54	37	16	15	34	22	20	31	22
TGCTTAACTGATAAGAGCATTAATAG_AGAACAAAAACTAAACTCATTCATGG	53	21	14	2	6	6	8	2	0	1	4	6	7	0	1	17	9	10	9	3
ACATAAAACTTGAATGTAATTTTGTC_AGAACAAAAACTAAACTCATTCATGG	65	19	15	6	9	7	7	5	4	0	11	7	12	5	1	4	6	8	5	2
TTTCCAATGAAAAAAAAGTTTTTTAT_AGAACAAAAACTAAACTCATTCATGG	72	2	1	0	0	0	1	0	0	0	1	0	0	0	0	0	4	0	2	0
ACATGAAGACTTAAGATGATTTGCAG_AGAACAAAAACTAAACTCATTCATGG	217	40	26	11	26	15	23	9	10	3	19	40	12	12	15	17	8	11	16	8
CAAGGAACAACGAAGGTTCTTTGACA_AGAACAAAAACTAAACTCATTCATGG	162	44	39	13	17	16	26	21	9	5	16	21	11	2	5	10	16	6	16	3
CAAAAAACCTAGAAGCGGATTCTGTA_AGAACAAAAACTAAACTCATTCATGG	28	4	5	0	5	2	2	2	1	0	2	2	1	0	0	0	1	0	1	0
CTAAAAACTTGAAAGAAATTTACACT_AGAACAAAAACTAAACTCATTCATGG	82	14	9	1	1	2	6	1	1	1	3	4	1	0	0	5	11	8	11	10
AATCTAATATGTAAGAAAATTAGGAC_AGAACAAAAACTAAACTCATTCATGG	92	14	6	5	7	4	8	2	3	1	5	3	11	1	2	13	7	5	7	4
ATGAAAAGTCAGAAAAAACTTGGTTT_AGAACAAAAACTAAACTCATTCATGG	30	7	2	3	1	3	7	0	4	1	3	4	4	3	2	4	8	5	3	4
TCGGCAAGACGCAAGGCGGTTGAGGG_AGAACAAAAACTAAACTCATTCATGG	162	67	56	25	33	18	41	24	15	5	43	43	38	17	13	20	21	17	17	16
ACCTTAATGCGTAATGTTATTTATGC_AGAACAAAAACTAAACTCATTCATGG	173	40	29	19	25	17	24	16	12	4	36	29	17	11	7	15	15	6	5	3
TAGCGAACGTTCAATAGTATTTAGGA_AGAACAAAAACTAAACTCATTCATGG	56	39	8	6	9	2	15	5	4	1	4	12	6	3	2	4	13	3	5	1
TAATAAAACATGAATCCTGTTGGGAG_AGAACAAAAACTAAACTCATTCATGG	98	46	33	13	12	8	17	9	1	3	4	6	5	1	1	9	16	11	13	7
ACGAGAAAGCATAATGAGGTTGGGCA_AGAACAAAAACTAAACTCATTCATGG	45	12	14	5	5	3	8	7	1	6	18	9	7	3	1	11	8	2	2	0
TGCGGAATCACTAAAGCATTTGAGCA_AGAACAAAAACTAAACTCATTCATGG	191	83	60	22	37	28	59	21	18	9	44	47	38	13	19	31	47	19	34	12
AATAAAATTGATAAAGGCCTTCAATT_AGAACAAAAACTAAACTCATTCATGG	184	64	27	11	12	9	17	8	1	2	18	24	5	1	4	10	8	5	7	10
TGGACAATAATGAACAGGCTTTTGTC_AGAACAAAAACTAAACTCATTCATGG	73	26	17	8	11	6	21	9	9	4	14	19	5	5	5	2	4	2	7	2
GAGGAAAAGCTTAAGGTACTTATGTC_AGAACAAAAACTAAACTCATTCATGG	7	2	0	0	0	0	0	0	0	0	0	0	0	0	0	0	0	0	0	0
GAAAGAAGCGCCAACGTTGTTCAAAT_AGAACAAAAACTAAACTCATTCATGG	160	52	25	14	12	12	32	9	3	1	13	9	15	7	9	13	5	11	6	8
TCGAAAAGACATAAGGGGGTTTGCAC_AGAACAAAAACTAAACTCATTCATGG	105	35	12	4	7	11	16	3	2	5	8	7	5	3	2	3	5	0	6	0
TATTTAAAACGAAATCTGGTTACGAC_AGAACAAAAACTAAACTCATTCATGG	51	15	19	5	13	4	25	6	4	2	6	7	2	1	0	3	8	1	3	2
CTGATAACTAGCAAGCAGGTTTGCTA_AGAACAAAAACTAAACTCATTCATGG	101	39	18	3	10	15	27	15	6	2	10	16	9	6	6	26	25	16	17	14
TACATAAACAGAAACTAATTTCGGAA_AGAACAAAAACTAAACTCATTCATGG	23	8	1	3	0	0	1	0	0	3	1	2	4	0	0	0	1	0	0	0
TTCACAAGGGGTAATAGTTTTACAAT_AGAACAAAAACTAAACTCATTCATGG	367	125	76	31	42	27	63	27	16	8	51	70	41	7	18	76	97	54	64	39
AACTTAACGTTAAAGAGGATTTTGAA_AGAACAAAAACTAAACTCATTCATGG	261	79	70	42	47	27	75	28	18	12	58	86	60	18	26	40	52	23	34	23
ACTCCAATTAACAACGTACTTTCCGG_AGAACAAAAACTAAACTCATTCATGG	127	44	38	17	20	15	30	9	4	3	28	19	18	9	10	28	19	21	20	12
ATCTCAACACGGAATATTTTTAAAAC_AGAACAAAAACTAAACTCATTCATGG	47	18	8	4	4	4	13	4	1	0	8	4	2	0	0	2	7	5	2	0
TATGCAACAATGAAAGTTGTTTACGG_AGAACAAAAACTAAACTCATTCATGG	191	75	40	16	21	20	39	11	8	2	23	13	11	3	4	10	9	10	15	6
TGGCCAACAATAAACCCGGTTGTTTA_AGAACAAAAACTAAACTCATTCATGG	48	10	9	4	4	2	6	2	2	0	1	2	3	0	0	1	1	0	0	0
CCGACAATAGGAAAGATACTTGCATT_AGAACAAAAACTAAACTCATTCATGG	96	16	26	8	10	8	11	11	1	3	7	20	11	4	7	10	6	11	10	3
AAGAAAAGTCTAAAAGGTATTCTTTA_AGAACAAAAACTAAACTCATTCATGG	48	6	3	2	2	1	3	4	0	0	2	4	4	0	0	6	1	1	2	1
TGTGAAACGTATAATTCTCTTGGGGA_AGAACAAAAACTAAACTCATTCATGG	56	14	7	1	0	1	3	5	2	1	5	3	5	2	1	8	6	6	3	3
CTACTAAAATTAAATATCCTTAACAT_AGAACAAAAACTAAACTCATTCATGG	60	4	3	1	1	0	0	1	0	0	0	0	0	1	1	1	6	0	2	0
TCGTGAACGTTAAAAGGCATTTCATC_AGAACAAAAACTAAACTCATTCATGG	33	18	8	3	2	4	8	1	0	2	2	0	0	0	1	0	0	0	0	0
TCTACAACCCGTAAGGGCCTTGGAGG_AGAACAAAAACTAAACTCATTCATGG	95	26	25	7	11	6	15	1	6	4	17	16	10	4	3	11	7	5	5	6
ACACAAACGGTTAATTAATTTGGGCC_AGAACAAAAACTAAACTCATTCATGG	63	15	13	7	6	4	8	11	10	5	8	4	9	5	9	7	10	14	14	4
TTCATAATTTCTAAGCTAGTTCGTTT_AGAACAAAAACTAAACTCATTCATGG	25	5	1	0	0	1	0	0	0	4	0	0	0	0	0	0	0	0	0	0
TTGCAAATAAAAAACAGCATTTGCCA_AGAACAAAAACTAAACTCATTCATGG	74	28	19	3	4	1	16	2	3	3	16	11	14	5	3	13	24	4	19	4
GCCCGAACTTCCAAACGGGTTGGAGC_AGAACAAAAACTAAACTCATTCATGG	78	25	24	10	18	7	22	10	5	7	23	21	18	6	6	10	15	10	4	1
CATGAAAACCCGAAAAATATTTTCTG_AGAACAAAAACTAAACTCATTCATGG	71	18	7	1	3	4	5	7	0	0	5	2	10	0	3	9	5	5	6	2
CAAATAAATGACAAGTGATTTTTTTTC_AGAACAAAAACTAAACTCATTCATGG	1	1	0	0	0	0	1	0	0	0	0	0	0	0	0	0	0	0	0	0
ACACCAATATACAATGGTTTTGTATG_AGAACAAAAACTAAACTCATTCATGG	108	23	28	15	8	2	12	5	3	3	16	10	3	5	1	9	6	3	2	2
GGGTGAACTCTGAACACGGTTTCTGA_AGAACAAAAACTAAACTCATTCATGG	65	18	21	1	5	4	10	4	3	1	10	11	9	0	3	7	3	1	4	5
ATAACAACAACGAAATTGGTTGCTCG_AGAACAAAAACTAAACTCATTCATGG	230	81	64	29	30	23	43	17	15	11	35	30	17	11	10	20	15	7	16	3
ATAAGAATGCGCAAATAGTTTATGAG_AGAACAAAAACTAAACTCATTCATGG	54	16	6	4	2	3	4	2	1	0	1	4	4	1	1	3	4	1	4	5
CCAGGAAAAGTTAAACAGCTTGGACT_AGAACAAAAACTAAACTCATTCATGG	133	23	23	2	10	7	16	1	4	3	5	8	12	2	2	6	15	8	8	7
CACAGAATCGAAAAGGTCATTAATAC_AGAACAAAAACTAAACTCATTCATGG	61	15	27	5	8	2	10	3	3	0	5	8	12	3	0	7	5	2	5	1
GTCCAAATGTTTAACAAAATTGGTGT_AGAACAAAAACTAAACTCATTCATGG	68	30	22	15	23	5	35	19	8	3	18	26	20	4	9	22	19	11	6	5
TTGTGAAAATCTAACGATTTTAAAGG_AGAACAAAAACTAAACTCATTCATGG	23	7	10	0	1	2	0	0	0	3	1	0	1	0	0	1	3	1	0	0
GTATGAAAGACGAATAACTTTAACAA_AGAACAAAAACTAAACTCATTCATGG	87	33	7	6	6	5	12	3	2	1	5	6	13	2	6	18	7	11	6	4
GATCAAACTGTGAAAATCTTTGCGAT_AGAACAAAAACTAAACTCATTCATGG	76	37	15	7	8	12	21	9	8	0	11	9	12	4	2	2	5	3	2	6
TTGCCAACTTTTAATCCATTTCATAC_AGAACAAAAACTAAACTCATTCATGG	114	34	28	19	12	14	16	8	10	2	17	10	11	5	5	3	6	1	3	1
AATGAAATTTCTAATTTTTTTGCATG_AGAACAAAAACTAAACTCATTCATGG	167	33	11	6	2	8	13	3	3	4	11	14	7	1	6	25	23	14	19	19
CATGGAACCTGCAATCGCATTCTGGA_AGAACAAAAACTAAACTCATTCATGG	192	69	37	19	29	21	29	16	6	5	19	20	17	5	1	10	6	3	5	1
GCCGAAAGTTATAACGCAATTTCGGCT_AGAACAAAAACTAAACTCATTCATGG	57	40	17	7	9	8	20	4	4	4	20	22	24	10	4	21	24	16	21	5
TAAACAAAATCTAAGAGTATTGGGCC_AGAACAAAAACTAAACTCATTCATGG	33	15	1	2	6	5	3	0	2	1	1	0	3	2	0	2	2	1	2	0
ATAGCAAGGAGAAACCCGATTTAGTT_AGAACAAAAACTAAACTCATTCATGG	49	13	11	2	2	3	5	1	1	1	3	8	6	2	0	4	5	1	6	4
GTTTCAACTGGGAATCTCCTTAGCCT_AGAACAAAAACTAAACTCATTCATGG	202	86	69	24	39	27	35	26	12	15	46	49	38	15	13	48	41	24	23	13
ACGTAAAAAATTAAGGTTATTGTTAC_AGAACAAAAACTAAACTCATTCATGG	69	23	22	8	12	4	11	7	9	7	7	14	12	4	4	17	10	15	8	5
CTTAAAATATGCAAATTAATTCTGGG_AGAACAAAAACTAAACTCATTCATGG	9	5	2	1	2	1	4	1	1	0	2	0	1	0	0	0	1	0	0	0
CAATAAACTGATAAAATCATTTCTTG_AGAACAAAAACTAAACTCATTCATGG	97	18	8	3	9	7	5	3	0	1	14	12	10	1	4	10	10	2	7	7
TACAAAACACTCAAGGGCCTTAAGGA_AGAACAAAAACTAAACTCATTCATGG	103	26	13	5	9	2	6	2	2	1	11	11	2	1	0	6	1	2	3	1
TCTCGAATTAACAAGGTTGTTTACCG_AGAACAAAAACTAAACTCATTCATGG	10	7	1	0	0	0	1	1	0	0	0	0	0	0	0	0	0	0	0	0
AATTAAATAGGAAATCATTTTCAGAA_AGAACAAAAACTAAACTCATTCATGG	9	2	0	0	1	0	2	1	2	0	0	1	0	0	1	0	0	1	2	1
TCTACAAAGTCTAAATGATTTCAGAA_AGAACAAAAACTAAACTCATTCATGG	27	12	2	5	1	2	3	2	0	0	1	0	1	1	1	2	3	1	2	2
CTAACAATTTATAAATAAATTGCTGT_AGAACAAAAACTAAACTCATTCATGG	40	3	0	0	0	0	1	0	0	0	0	1	1	0	0	2	4	0	4	1
TGAAAAACTATTAAAACCTTTCGAGC_AGAACAAAAACTAAACTCATTCATGG	130	30	17	7	12	6	17	4	3	0	16	14	14	1	1	5	10	3	5	5
ACCCTAATATTGAAAATATTTAATCC_AGAACAAAAACTAAACTCATTCATGG	14	7	2	0	1	0	1	0	0	0	4	0	0	0	0	2	2	1	0	1
ATTTCAATAACGAAGTGTTTTGCTGT_AGAACAAAAACTAAACTCATTCATGG	130	36	37	14	16	13	27	8	12	11	22	31	20	7	10	12	13	10	8	11
AGCGAAAATTGCAATTTGCTTCTCTA_AGAACAAAAACTAAACTCATTCATGG	85	27	10	6	5	2	12	7	5	2	9	8	10	3	2	5	11	4	4	1
TATCCAACAACGAATCAAGTTTCATT_AGAACAAAAACTAAACTCATTCATGG	100	19	11	7	5	5	3	2	3	3	5	1	9	2	2	6	2	9	3	2
ATTTTAACAGGCAAGGTCGTTGCTA_AGAACAAAAACTAAACTCATTCATGG	1	0	0	0	0	0	0	0	0	0	0	0	0	0	0	0	0	0	0	0
AGCCTAACTTTTAAATCGTTTCGGAG_AGAACAAAAACTAAACTCATTCATGG	18	10	5	0	3	0	3	1	1	0	0	0	0	1	1	0	0	0	0	0
ACACTAAAGTTGAAGAAATTTGTTTA_AGAACAAAAACTAAACTCATTCATGG	20	0	0	0	0	0	0	0	0	0	0	0	0	1	0	0	0	0	0	0
AACATAAAAACTAAACAACTTCGCTG_AGAACAAAAACTAAACTCATTCATGG	153	50	42	13	34	13	36	22	11	7	30	33	25	7	10	23	35	23	20	14
TCGGTACCTCCCAAACAAGTTCGCGT_AGAACAAAAACTAAACTCATTCATGG	62	20	15	11	10	9	2	7	6	1	3	6	9	3	2	8	3	7	5	6
AATCCAAATGAAAACGTTGTTTTACC_AGAACAAAAACTAAACTCATTCATGG	48	12	11	4	11	8	12	14	10	4	11	10	16	10	15	20	23	15	19	11
TGATTAATTTAAAATAAGATTATGAA_AGAACAAAAACTAAACTCATTCATGG	21	0	0	0	0	0	0	0	0	0	1	0	0	0	0	1	8	0	2	0
GGCCAAACCAGTAACCACATTTGTGC_AGAACAAAAACTAAACTCATTCATGG	36	10	12	5	3	4	5	9	1	2	11	16	13	4	7	13	12	3	0	0
CATACAAGTTACAATGAATTTGCGAC_AGAACAAAAACTAAACTCATTCATGG	55	28	17	12	8	14	19	6	1	4	15	18	9	7	4	6	11	5	11	5
CAGTCAAGCATAAATATTTTGGAGC_AGAACAAAAACTAAACTCATTCATGG	1	0	0	0	0	0	1	0	0	0	0	0	0	0	0	0	0	0	0	0
TTAATAAACAAGAAACGGGTTGTGA_AGAACAAAAACTAAACTCATTCATGG	6	0	0	0	0	0	0	0	0	0	0	0	0	0	0	0	0	1	0	0
AGGCTAAGCGTTAAAAATTTTTGCAT_AGAACAAAAACTAAACTCATTCATGG	50	21	8	5	5	0	14	6	3	0	8	15	6	1	1	7	4	2	6	2
TATGGAACAATAAATGCTTTTGGAGA_AGAACAAAAACTAAACTCATTCATGG	48	17	4	0	5	4	4	2	1	0	3	10	3	3	2	7	3	3	3	0
TCTCCAAGCACGAAGCGGCTTGTACA_AGAACAAAAACTAAACTCATTCATGG	30	16	6	2	0	5	6	0	1	0	1	0	2	0	0	0	0	0	0	0
AACCCAAACGTCAACTCCTTTTACCT_AGAACAAAAACTAAACTCATTCATGG	40	14	11	4	3	1	7	9	4	3	20	15	7	6	4	6	10	4	4	5
TCCTCAACCACAAACTAGATTTACGA_AGAACAAAAACTAAACTCATTCATGG	213	79	37	28	26	17	27	12	12	10	44	56	26	15	18	24	13	15	22	10
TTTATAATTTTTAATGCTGTTAATGA_AGAACAAAAACTAAACTCATTCATGG	57	12	2	0	0	1	0	0	0	0	1	0	1	0	0	0	1	0	0	0
ACTCAAAAGCTTAATTGGATTCCTCA_AGAACAAAAACTAAACTCATTCATGG	40	12	6	5	1	5	14	8	5	1	11	8	8	1	1	4	8	1	3	5
CAGGAAATCACAAATTGTTTTTTCAA_AGAACAAAAACTAAACTCATTCATGG	59	12	8	2	8	4	6	7	5	3	11	7	3	0	2	3	3	3	7	3
AGGCGAAGCGTCAACTGATTTTATTA_AGAACAAAAACTAAACTCATTCATGG	9	6	3	0	0	0	3	1	0	0	0	1	3	0	0	2	2	4	4	4
TTCAAAAACGGCAATGGCTCTCAATT_AGAACAAAAACTAAACTCATTCATGG	1	0	0	0	1	0	0	0	0	0	0	0	0	0	0	0	0	0	0	0
CGAATAAACTAGAATATTGTTACGGC_AGAACAAAAACTAAACTCATTCATGG	196	62	21	8	14	13	32	10	8	1	23	28	25	14	10	30	27	33	61	29
CTTTAAAACGGAAAGATTCTTTTACA_AGAACAAAAACTAAACTCATTCATGG	93	36	14	5	4	1	17	5	1	1	14	10	13	1	2	3	5	3	5	4
TTGTCAAATGTAAATATCTTTCAGTT_AGAACAAAAACTAAACTCATTCATGG	27	7	7	4	2	0	8	4	0	1	3	1	3	0	3	4	4	2	4	1
ATAACAAAAATCAAGAAGGTTAAAAT_AGAACAAAAACTAAACTCATTCATGG	256	63	28	13	11	11	29	4	1	0	17	25	23	3	7	22	30	20	21	13
TAGATAAAGTGGAAAGATGTTATTGA_AGAACAAAAACTAAACTCATTCATGG	343	113	71	48	65	37	90	32	20	19	38	46	69	16	19	45	58	36	46	20
GTCAAAACTTCTAACATGGTTAACAG_AGAACAAAAACTAAACTCATTCATGG	1	0	0	1	0	0	0	0	0	0	0	0	0	0	0	0	0	0	0	0
CGAAAAAGCGCCAAGGGGTTTTGCTG_AGAACAAAAACTAAACTCATTCATGG	17	7	3	2	4	1	3	1	4	1	6	12	4	0	1	3	5	3	2	3
AGCATAAAGGTGAAGGGGATTGGTTG_AGAACAAAAACTAAACTCATTCATGG	334	119	92	37	48	35	77	37	24	25	53	70	46	19	15	52	40	29	46	28
TTTAGAACGGTAAATAGTGTTTAGAT_AGAACAAAAACTAAACTCATTCATGG	72	23	19	3	8	3	7	4	1	3	7	3	6	6	3	5	9	5	2	4
GTCGTAACTCCCAATACCATTTGTGT_AGAACAAAAACTAAACTCATTCATGG	77	15	11	5	10	3	21	5	4	3	23	20	31	14	11	16	11	4	6	8
GAGGGAAGCCTAAACGTCATTGACGC_AGAACAAAAACTAAACTCATTCATGG	42	13	16	7	7	3	11	4	5	6	21	14	14	5	7	15	20	16	15	7
CCGTGAAGGCTCTTAAAGC_AGAACAAAAACTAAACTCATTCATGG	19	6	3	0	0	0	0	0	1	0	0	0	1	0	1	1	3	0	5	3
TTGTGAATTCGCAAAGTACTTGTCGT_AGAACAAAAACTAAACTCATTCATGG	94	37	20	7	12	12	15	7	3	3	6	17	4	5	6	17	7	19	25	8
TGTATAACTTATAATTTGTTTGCGGG_AGAACAAAAACTAAACTCATTCATGG	150	39	37	11	21	7	25	12	4	1	9	14	9	6	4	6	8	4	3	0
TCTCTAATCATGAAAACCCTTGCAAC_AGAACAAAAACTAAACTCATTCATGG	387	118	92	40	37	37	77	22	21	10	47	35	29	9	12	49	39	19	17	23
ATTCAAAACATTAAAATTATTAGTCA_AGAACAAAAACTAAACTCATTCATGG	1	0	0	0	0	0	0	0	0	0	0	0	1	0	0	0	0	0	0	0
AATTCAAATAATAACGTCATTTGTAA_AGAACAAAAACTAAACTCATTCATGG	30	11	7	0	3	1	2	0	1	1	0	3	1	0	0	0	0	0	0	0
GAATAAAAAGCAAAGTCAGTTAGAGA_AGAACAAAAACTAAACTCATTCATGG	45	16	7	2	5	4	11	0	2	0	2	9	7	2	1	4	11	3	1	0
GAGCTAAGACACAATCATATTATGGG_AGAACAAAAACTAAACTCATTCATGG	619	241	188	71	111	76	185	103	63	38	112	140	108	52	55	85	79	77	88	60
AACTGAATTTCAAAAATACTTTGATA_AGAACAAAAACTAAACTCATTCATGG	31	6	6	4	6	4	9	3	0	1	5	3	3	0	1	4	3	8	4	6
TTTAGAATACCTAATCTTGTTAGTAT_AGAACAAAAACTAAACTCATTCATGG	47	20	7	3	0	0	2	0	0	1	4	4	3	0	0	6	2	7	3	1
CTGCCAAGTTAAAAACGCATGG_AGAACAAAAACTAAACTCATTCATGG	24	3	13	6	0	5	7	3	0	6	12	7	4	1	4	5	7	7	6	1
TTCAAAATTGTTAACATGCTTTGGGC_AGAACAAAAACTAAACTCATTCATGG	5	0	0	0	0	0	0	0	0	0	0	0	0	0	0	0	0	0	0	0
TGGTTAATGCCTAAAGTGTTTTCGTT_AGAACAAAAACTAAACTCATTCATGG	55	11	4	5	4	3	9	4	4	0	7	5	7	3	1	4	8	6	5	4
ATAAAAATAAGGAAAATATTTCATGC_AGAACAAAAACTAAACTCATTCATGG	273	54	39	13	15	11	31	20	10	6	27	34	32	7	10	45	41	20	21	14
GTGCAAACCAGTAATGGCATTCGTCA_AGAACAAAAACTAAACTCATTCATGG	87	42	30	16	20	14	43	28	20	15	46	61	43	14	23	34	22	20	12	11
CCAAGAATAGGCAAGGGCGTTGGAGG_AGAACAAAAACTAAACTCATTCATGG	89	21	12	3	8	5	12	6	4	2	19	12	9	5	4	8	13	7	13	5
GCATAAATTCTAAAGCAAGTTTCGAT_AGAACAAAAACTAAACTCATTCATGG	36	15	4	1	2	2	1	0	0	0	0	0	0	0	0	0	0	0	0	0
CGGACAACTTATAACAAGGTTGTAGC_AGAACAAAAACTAAACTCATTCATGG	70	19	6	5	3	7	3	2	4	0	3	3	3	2	0	2	1	0	0	0
GACGTAACATGCAACGTAGTTTCATA_AGAACAAAAACTAAACTCATTCATGG	63	28	29	10	14	9	26	9	9	5	21	16	17	8	7	10	11	17	22	8
AATCTAACTCGAAATCGTGTTCCTGT_AGAACAAAAACTAAACTCATTCATGG	47	14	14	6	12	7	15	7	4	3	11	11	5	3	10	2	4	7	0	2
TATCCAAATGTAAAGTAAGTTGCACA_AGAACAAAAACTAAACTCATTCATGG	49	26	6	4	1	1	4	0	0	0	0	1	0	0	0	0	0	0	0	0
TTTAAAAATGATAAGTCGTTTTGGTC_AGAACAAAAACTAAACTCATTCATGG	17	10	8	1	3	3	4	4	2	0	1	4	0	0	0	1	5	0	0	1
TCCAAAAAAAGTAACTGACTTGATG_AGAACAAAAACTAAACTCATTCATGG	34	18	17	1	7	1	1	1	2	0	5	2	4	0	0	0	0	2	1	2
TTAGCAAATTTAAAGGCCGTTATTTG_AGAACAAAAACTAAACTCATTCATGG	43	9	5	2	3	1	2	0	0	0	2	1	2	0	0	1	2	1	1	3
TATGCAACAGGAAAGTTATTTTCGGT_AGAACAAAAACTAAACTCATTCATGG	129	56	34	11	19	11	49	21	26	11	61	77	55	25	34	108	124	115	142	96
TGATGAAATGAGAAAATTTTTTGTAG_AGAACAAAAACTAAACTCATTCATGG	21	7	3	0	1	0	4	0	0	0	1	1	0	1	0	2	4	3	1	2
CAGGCAAGATGGAATTGCCTTTCCGC_AGAACAAAAACTAAACTCATTCATGG	67	27	25	5	6	7	12	10	3	3	21	9	11	4	12	7	7	5	3	6
CCTCAAAAATCTAAACTGATTGTCAC_AGAACAAAAACTAAACTCATTCATGG	14	4	0	1	0	0	2	0	0	0	0	0	0	0	0	0	0	0	0	0
AGACTAAACAGTAATCTATTTACGCG_AGAACAAAAACTAAACTCATTCATGG	372	121	83	41	48	38	60	36	21	14	62	53	46	20	33	50	41	21	31	20
CATGAAAGATCTAATATTATTTGATG_AGAACAAAAACTAAACTCATTCATGG	205	44	15	6	5	4	9	8	4	2	11	14	11	1	4	19	29	16	15	13
GTCCAAATAGTAAAGCGTCTTTGTTA_AGAACAAAAACTAAACTCATTCATGG	204	59	23	14	14	8	17	2	3	2	16	7	11	3	1	5	5	6	7	4
TTCCTAATGTTCAACGCCTTTTAATA_AGAACAAAAACTAAACTCATTCATGG	25	11	2	0	2	2	4	0	1	0	3	2	8	5	1	4	2	1	2	0
ATGGAAATATGGAATTTGTTTATTAA_AGAACAAAAACTAAACTCATTCATGG	32	2	1	1	0	1	0	0	0	0	0	0	0	1	0	2	0	0	0	0
GGGTTAAATTTTAATTTATTTTTGTA_AGAACAAAAACTAAACTCATTCATGG	45	0	0	1	0	0	0	0	0	0	0	0	0	0	0	0	0	0	0	0
TAGTCAAATACTAATGGCATTAACAT_AGAACAAAAACTAAACTCATTCATGG	70	22	13	7	1	2	10	1	2	0	10	3	4	2	4	3	2	4	2	1
CGAAAAACCTTTAAACGAGTTAGAGG_AGAACAAAAACTAAACTCATTCATGG	158	39	23	11	11	14	24	10	6	3	6	6	11	5	4	6	18	9	10	4
AGCTAAAACTGAAAATCACTTGCTGT_AGAACAAAAACTAAACTCATTCATGG	79	33	13	11	9	3	18	18	4	2	20	25	18	6	9	16	13	22	32	14
GATGTAAAAATAAAGTTTTTCTGTT_AGAACAAAAACTAAACTCATTCATGG	2	0	0	0	0	0	0	0	0	0	0	1	0	0	0	0	1	0	0	0
ATCTAAACTCGCAAATCGATTTAAAT_AGAACAAAAACTAAACTCATTCATGG	78	25	12	5	10	2	7	9	5	0	20	21	9	2	1	9	23	8	8	3
ACCTTAAATTGTAAGTTGTTTAGAAA_AGAACAAAAACTAAACTCATTCATGG	234	77	38	20	23	15	49	13	14	3	19	26	17	6	10	32	29	6	19	7
TTACTAAGCGGGAACTGGTTTGGACT_AGAACAAAAACTAAACTCATTCATGG	40	5	1	3	3	1	4	1	0	1	8	1	5	0	1	1	0	0	0	0
CATATAATCCAGAACTTGGTTTGATG_AGAACAAAAACTAAACTCATTCATGG	251	70	53	22	30	12	46	13	11	5	16	29	15	7	11	30	35	21	14	6
ACATAAAGAGCAAAACTATTTGTGTG_AGAACAAAAACTAAACTCATTCATGG	102	39	31	14	5	17	23	10	3	5	25	19	12	4	4	19	13	12	12	4
TATTCAACACCGGAATACTTTTCAATC_AGAACAAAAACTAAACTCATTCATGG	42	9	3	0	0	3	4	0	0	0	3	2	0	0	0	1	3	3	1	4
GATGGAAGTTTGAAGGCGCTTGGAGC_AGAACAAAAACTAAACTCATTCATGG	9	6	3	0	0	0	1	0	0	0	3	2	5	3	0	5	1	0	0	0
TGAAAAAGGAATAATTCGTTTAAAT_AGAACAAAAACTAAACTCATTCATGG	48	18	11	1	1	1	5	1	0	0	2	4	6	0	0	1	2	1	0	0
AACAAAATCGAAAATGGAGTTCTTGC_AGAACAAAAACTAAACTCATTCATGG	78	13	3	3	5	6	16	8	6	8	8	12	6	11	4	14	12	4	1	0
CAAATAACAAAAAATGAAATTATTCT_AGAACAAAAACTAAACTCATTCATGG	58	9	1	0	1	0	0	0	0	0	2	1	3	0	0	0	8	0	11	3
AAGGAAAATAATAAAACGTTTCCGTA_AGAACAAAAACTAAACTCATTCATGG	37	7	3	2	8	3	7	3	3	1	6	9	12	4	1	9	19	10	14	9
ATATAAAAGGGAAAACAATTTTTGTC_AGAACAAAAACTAAACTCATTCATGG	29	12	7	1	2	3	10	5	5	1	15	4	6	4	2	7	9	2	7	3
TAATGAATTGCTAACGCTGTTTCATT_AGAACAAAAACTAAACTCATTCATGG	130	43	36	17	11	9	21	6	11	5	11	15	23	5	6	13	17	11	22	20
ACATAAATGTGTAACTGGATTTGAGT_AGAACAAAAACTAAACTCATTCATGG	109	22	19	12	9	8	20	6	13	0	4	13	2	3	4	3	1	1	0	1
GTACCAAGCCGCAAGGGGATTGGGGC_AGAACAAAAACTAAACTCATTCATGG	310	112	106	56	59	47	106	57	39	23	84	89	54	29	38	57	56	47	34	31
ATAACAAACCTAAAGGCTTTTAGATT_AGAACAAAAACTAAACTCATTCATGG	25	2	0	2	0	2	2	0	0	0	1	1	2	0	2	0	6	1	3	2
CTTATAAAGAAGAATGTTTTTGTATT_AGAACAAAAACTAAACTCATTCATGG	46	4	0	0	0	0	1	2	0	0	1	0	1	0	0	2	0	0	1	1
TGCGGAATTATTAATTAGGTTCTGGC_AGAACAAAAACTAAACTCATTCATGG	70	23	17	2	4	2	7	2	2	2	6	4	5	1	1	2	7	5	5	4
ACTAAAAACTTAAACCTCTTTCCGTG_AGAACAAAAACTAAACTCATTCATGG	57	38	23	9	9	12	27	9	1	7	14	18	10	6	4	21	21	15	9	9
TTTTAAACAGATAAAATAATTACATC_AGAACAAAAACTAAACTCATTCATGG	23	9	3	1	0	0	4	0	0	1	1	1	0	0	0	0	4	0	2	1
TCGTAAACATCAAAACTAATTTGTAC_AGAACAAAAACTAAACTCATTCATGG	159	60	41	21	22	20	34	13	3	2	22	17	23	10	4	22	39	19	9	16
GGGTGAACGGGAAAGCCCATTTGTAT_AGAACAAAAACTAAACTCATTCATGG	175	55	17	8	9	15	29	7	9	7	24	37	22	4	7	14	27	21	20	15
CGGGGAAAGCGTAAGGGGGTTACTGT_AGAACAAAAACTAAACTCATTCATGG	39	11	4	2	1	2	3	0	0	1	5	3	1	0	1	2	1	0	1	1
GTCATAATGAAAAACTGCCTTTAGGA_AGAACAAAAACTAAACTCATTCATGG	178	77	33	20	31	18	60	28	13	11	53	47	49	10	27	46	63	30	47	26
CCCGCAAAAACTAAATTATTTTCATC_AGAACAAAAACTAAACTCATTCATGG	2	0	0	0	0	0	0	0	0	0	0	0	0	0	0	0	0	0	0	0
AAAGCAAACAGTAATTAAATTGCAAA_AGAACAAAAACTAAACTCATTCATGG	26	5	3	1	2	1	2	2	0	0	2	7	7	2	0	0	6	2	4	1
AAATAAATGGCTAACAGCTTTGTGAT_AGAACAAAAACTAAACTCATTCATGG	80	38	20	11	8	10	20	12	5	1	10	11	17	4	4	9	0	2	3	2
ACCCAAACCACAAAGTCGATTTTAGA_AGAACAAAAACTAAACTCATTCATGG	55	18	9	4	5	4	7	6	2	2	3	9	9	1	5	2	2	1	1	1
TACAAAAGTGTAAAAGATTTTACAGT_AGAACAAAAACTAAACTCATTCATGG	56	27	3	0	3	1	10	5	1	0	4	2	1	0	0	9	6	1	2	0
TCCTAAAACAATAATTACCTTATAAA_AGAACAAAAACTAAACTCATTCATGG	18	0	0	0	0	0	1	0	0	0	1	0	1	0	0	2	12	2	4	4
TGCCTAAATGAGAATTTGTTTCGGAT_AGAACAAAAACTAAACTCATTCATGG	256	114	51	27	31	38	81	18	17	14	41	47	49	10	23	52	40	22	22	24
CCGAAAATGCACAATGTGATTCGGGG_AGAACAAAAACTAAACTCATTCATGG	92	32	17	7	3	8	16	7	6	5	8	16	14	6	6	21	11	11	9	3
TGCTTAATACATAATCGAGTTATTGT_AGAACAAAAACTAAACTCATTCATGG	51	8	5	1	2	1	3	1	1	0	0	0	0	0	0	0	0	0	0	0
TGTGTAACGGTTAAAGGATTTTACCA_AGAACAAAAACTAAACTCATTCATGG	86	36	17	7	11	8	20	7	2	0	7	3	6	2	0	1	0	4	4	0
AAGATAAACGGAAACTGTTTGGAGG_AGAACAAAAACTAAACTCATTCATGG	43	19	19	9	5	7	6	2	4	2	8	8	11	4	4	8	8	3	1	1
GCTGGAAAAGGGAATCACTTTGTAGG_AGAACAAAAACTAAACTCATTCATGG	137	45	19	12	11	14	25	7	3	1	15	19	12	9	2	18	14	18	9	12
ACCAAAACATGAAAGCCCATTTACAT_AGAACAAAAACTAAACTCATTCATGG	176	57	27	13	11	9	20	10	5	2	9	9	6	4	5	15	15	13	12	4
CATAAAACTCTTAATGGGCTTTCCTT_AGAACAAAAACTAAACTCATTCATGG	11	7	2	1	2	0	0	1	1	0	1	1	1	0	0	0	0	0	1	0
GCAGAAAGTAGCAATTCTATTGGATC_AGAACAAAAACTAAACTCATTCATGG	129	57	29	17	20	16	14	17	8	3	27	24	13	1	5	9	8	8	3	4
TATCTAATGTAGAATCTGTTTGACCG_AGAACAAAAACTAAACTCATTCATGG	90	36	19	7	8	12	14	3	7	2	6	12	8	5	3	14	4	3	1	2
GCCTTAATCAAGAACGACCTTCGGGC_AGAACAAAAACTAAACTCATTCATGG	48	17	16	14	11	4	16	9	6	1	18	14	6	3	4	1	5	14	6	1
TCGGAAACTTGTAAGCTATTTGGAGC_AGAACAAAAACTAAACTCATTCATGG	8	3	3	0	0	3	2	0	0	0	2	0	0	0	0	0	0	0	0	0
GCCAAAAAAATAAAGCTCCTTCTGGA_AGAACAAAAACTAAACTCATTCATGG	31	3	2	2	2	0	0	1	0	0	1	0	0	0	0	0	1	0	2	2
CTCACAACTCATAAATATTTTGCTCG_AGAACAAAAACTAAACTCATTCATGG	35	3	8	2	2	4	8	3	2	3	1	4	2	1	1	7	5	2	1	1
GTTTAAACCATAAACGCCTTTAACAT_AGAACAAAAACTAAACTCATTCATGG	64	14	8	3	3	4	5	2	0	3	8	4	1	0	0	1	1	0	0	2
ATCTGAAACTTCAATGTATTTAGGC_AGAACAAAAACTAAACTCATTCATGG	117	47	50	20	19	12	22	20	10	5	26	17	11	4	15	18	14	17	12	3
CACGTAATACGCAAACGTATTCGGCC_AGAACAAAAACTAAACTCATTCATGG	29	16	9	4	7	6	13	2	1	1	4	3	2	4	5	12	12	14	17	12
AATCCAAAATAGAACTAGATTGATAA_AGAACAAAAACTAAACTCATTCATGG	39	6	2	2	2	0	0	1	0	0	2	1	0	1	2	2	0	0	0	0
CGATTAAAGCTGAACTACGTTCCGCT_AGAACAAAAACTAAACTCATTCATGG	57	19	9	5	3	5	12	6	4	1	7	8	1	3	1	3	5	5	8	2
GGCCTAAAGCGCAAGCGAGTTAACTG_AGAACAAAAACTAAACTCATTCATGG	39	23	21	4	15	2	18	9	6	1	9	20	10	8	7	17	7	8	11	8
ATACTAAAGAGGAATGATTTTGAGTG_AGAACAAAAACTAAACTCATTCATGG	358	134	86	40	38	34	67	37	19	12	50	55	45	18	19	37	39	43	31	21
CTTAAAAAGAGAAATGCACTTGAGAC_AGAACAAAAACTAAACTCATTCATGG	29	12	1	3	1	2	5	2	0	1	2	0	2	1	2	5	1	2	7	1
CTGTTAAGCTCTAACGTTATTCTAAT_AGAACAAAAACTAAACTCATTCATGG	66	11	3	1	0	3	4	1	1	1	4	0	1	0	0	1	1	0	1	2
TTTGAAAACCCCAATAGTTTTCACGC_AGAACAAAAACTAAACTCATTCATGG	37	6	1	0	2	3	8	2	0	2	6	8	4	1	0	5	4	4	5	4
GTGCAAATAAAAAAGTCAATTAAGCC_AGAACAAAAACTAAACTCATTCATGG	56	25	4	4	6	2	12	2	5	3	11	20	14	3	2	15	19	17	11	7
TGCGGAATCCGTAACCGGTTTGCGAT_AGAACAAAAACTAAACTCATTCATGG	79	36	21	15	16	6	27	8	12	3	14	26	14	8	8	18	23	6	5	6
TATTTAAAAACAAAAATATTTTATCT_AGAACAAAAACTAAACTCATTCATGG	32	0	0	0	0	0	0	0	0	0	0	0	0	0	0	0	0	0	0	0
TGCACAAGCCTCAATGCCATTTTTGT_AGAACAAAAACTAAACTCATTCATGG	98	26	9	4	20	11	28	12	3	6	4	9	4	2	5	8	5	7	7	1
TCATCAATGTAGAATTAAGTTTAGAA_AGAACAAAAACTAAACTCATTCATGG	20	10	2	0	1	1	2	0	0	1	3	1	0	0	1	0	0	3	0	0
ACCATAACGTGTAAAAGATTTGTTGG_AGAACAAAAACTAAACTCATTCATGG	528	187	120	67	60	52	104	48	31	27	90	100	70	36	34	70	59	60	47	36
AAACGAATAATGAATTCCCTTGTGAG_AGAACAAAAACTAAACTCATTCATGG	23	10	6	5	7	5	3	1	3	2	10	10	17	3	10	26	13	10	2	2
AATAAAAACTCAAATCATGTTCCGCG_AGAACAAAAACTAAACTCATTCATGG	117	49	32	19	23	6	30	14	18	6	34	30	26	15	10	30	32	15	17	13
GTGCTAATACGAAAGGTTATTCCCAG_AGAACAAAAACTAAACTCATTCATGG	115	38	26	16	23	13	29	8	4	5	23	24	15	8	8	19	16	7	3	6
AGCCTAACATCTAAGTCTTTTCACGC_AGAACAAAAACTAAACTCATTCATGG	47	30	17	10	13	8	34	4	4	5	31	34	28	13	13	19	13	15	13	8
GCTAAAAGGGCCAATAAGTTTTAGTG_AGAACAAAAACTAAACTCATTCATGG	43	18	20	5	6	8	8	4	1	1	2	2	3	4	1	3	3	3	3	3
TTGGGAAGGCGTAAGACGGTTCCTTG_AGAACAAAAACTAAACTCATTCATGG	51	21	16	11	8	14	20	4	5	2	20	15	29	4	8	21	32	16	12	12
CTATTAATGGTTAAAAGGTTTCACTT_AGAACAAAAACTAAACTCATTCATGG	3	1	0	0	0	0	0	0	0	0	0	0	0	0	0	0	0	0	0	0
AAATTAATCAAGAACAATCTTATCTA_AGAACAAAAACTAAACTCATTCATGG	79	15	3	5	6	3	1	4	0	1	4	7	3	2	0	2	8	8	2	4
GAGGCAACTGGGAAGTAGTTTGTGTG_AGAACAAAAACTAAACTCATTCATGG	56	18	21	4	6	7	23	7	0	3	7	4	6	2	5	5	6	7	3	1
CCCGGAAATTATAATTCCGTTGGATT_AGAACAAAAACTAAACTCATTCATGG	74	10	4	3	1	2	3	2	3	0	5	4	8	2	2	6	3	3	6	0
CCTCAAAGGTAAAAACCGGTTATTAA_AGAACAAAAACTAAACTCATTCATGG	22	3	6	0	1	0	3	0	0	0	1	0	0	1	0	0	0	1	1	1
CTGTCAAACTGTAATAGTGTTATTCC_AGAACAAAAACTAAACTCATTCATGG	11	5	1	2	1	0	2	0	0	0	2	0	1	1	0	0	0	0	0	0
TGCCTAATAATAAAAGGTTTTTTTAG_AGAACAAAAACTAAACTCATTCATGG	325	55	23	8	0	4	13	2	0	2	4	14	8	3	2	14	34	10	22	8
CTCATAACTGATAACTCTCTTTCGAA_AGAACAAAAACTAAACTCATTCATGG	13	5	8	2	0	2	10	0	0	0	8	9	7	2	5	8	1	7	9	6
AAAAGAACTACAAAGGTGCTTTAGGT_AGAACAAAAACTAAACTCATTCATGG	58	31	14	7	12	2	20	4	4	7	12	10	5	3	1	3	2	3	2	1
CTGACAAATTGTAAATGAATTGCCGG_AGAACAAAAACTAAACTCATTCATGG	43	24	20	8	10	10	13	7	1	2	14	15	6	4	5	5	8	11	10	7
ATCCGATATCGGTACCCGATTCTCA_AGAACAAAAACTAAACTCATTCATGG	60	25	16	9	5	2	15	11	2	6	5	10	8	5	6	9	8	6	15	5
GAGGCAATAAGTAATGGAGTTGAATA_AGAACAAAAACTAAACTCATTCATGG	159	73	36	15	23	22	38	17	20	8	35	34	21	9	6	30	24	23	22	17
ATCAGAACTAATAAGCGACTTCTCGC_AGAACAAAAACTAAACTCATTCATGG	73	22	10	5	7	4	9	2	1	1	4	4	6	4	0	11	5	4	9	3
CTAGGAACATTCAATCCCCTTCTATT_AGAACAAAAACTAAACTCATTCATGG	39	5	4	0	1	2	4	0	0	0	0	2	1	2	0	1	0	0	0	0
TCCAAAAATGGTAAGTAACTTGGAAT_AGAACAAAAACTAAACTCATTCATGG	95	28	15	7	3	10	10	7	2	8	16	15	15	6	3	13	22	18	20	10
TTTTGAAACCTAAAATTGTTTGCGAA_AGAACAAAAACTAAACTCATTCATGG	31	9	3	0	0	1	2	0	0	0	3	5	3	0	1	3	5	9	4	2
GATGTAACAAAAAATATTATTCTTTC_AGAACAAAAACTAAACTCATTCATGG	38	8	7	1	1	1	4	1	0	1	2	1	4	0	0	0	0	0	0	0
ATACTAAACGGGAAGCACTTTTTGAT_AGAACAAAAACTAAACTCATTCATGG	19	16	5	4	8	5	14	5	5	2	9	19	18	5	8	13	17	8	10	13
ATGGAAATGGGTAAAGGCGTTGGAGG_AGAACAAAAACTAAACTCATTCATGG	94	46	28	14	14	14	20	14	3	5	16	13	7	4	10	11	3	13	11	9
TTTTAAAGGCAGAATATGATTTGGTT_AGAACAAAAACTAAACTCATTCATGG	86	28	13	4	6	4	15	2	3	1	11	14	25	9	4	31	45	26	29	14
CCCCTAAATGATAAAAGATTTTCTTT_AGAACAAAAACTAAACTCATTCATGG	11	0	0	1	0	0	0	0	0	0	0	1	1	0	0	0	1	1	0	0
ACCTAAAGCTAGAAGGTAGTTAGGAA_AGAACAAAAACTAAACTCATTCATGG	108	42	27	6	16	14	29	22	9	7	23	10	13	9	11	13	16	11	9	4
AACAGAACACGCAATAGCATTCTTCT_AGAACAAAAACTAAACTCATTCATGG	101	38	30	6	15	9	16	6	4	4	17	9	12	7	1	5	16	4	4	2
GCTCTAAGGGTCAAATATATTGTGCG_AGAACAAAAACTAAACTCATTCATGG	81	20	16	1	4	8	6	6	2	8	12	13	4	4	8	7	5	7	7	1
TTTAAAAACGATAAGTTTTTTGTCTA_AGAACAAAAACTAAACTCATTCATGG	30	4	3	0	0	0	0	0	0	0	0	0	0	0	0	0	0	0	0	0
GCTAAAAGATTTAAATTAGTTTTGAT_AGAACAAAAACTAAACTCATTCATGG	61	16	4	0	5	0	8	0	0	0	1	0	0	0	0	0	3	0	0	1
AATCGAATGATGAACTTGCTTGTGCG_AGAACAAAAACTAAACTCATTCATGG	56	28	14	5	6	8	13	8	7	1	9	12	17	2	9	6	11	1	2	0
AGGTCAATTTAAAATCCGATTTCATG_AGAACAAAAACTAAACTCATTCATGG	26	7	6	4	8	3	7	5	2	0	4	11	7	1	5	3	0	6	1	0
TCACTAAAGGAGAACCCGGTTATGTC_AGAACAAAAACTAAACTCATTCATGG	66	38	18	16	20	15	79	28	42	29	117	204	218	117	124	703	922	797	1054	900
AGACAAACAGATAACAACATTCCCGC_AGAACAAAAACTAAACTCATTCATGG	56	8	11	7	11	1	15	6	9	1	14	9	10	3	9	11	9	10	15	11
TCTCGAAAAAGGAAAATAATTTCAAC_AGAACAAAAACTAAACTCATTCATGG	6	1	3	1	0	2	1	2	0	0	0	0	0	0	0	0	0	0	0	0
TATCTAAAATCAAAATGAGTTCACTC_AGAACAAAAACTAAACTCATTCATGG	128	38	28	12	8	5	29	12	6	1	11	17	6	6	3	15	11	10	10	13
CACATAATTAGCAATTACGTTATATT_AGAACAAAAACTAAACTCATTCATGG	18	3	3	0	0	1	0	0	0	0	0	1	1	0	1	2	5	3	2	0
GAAAAAAATAGTAAATACTTTGTAAA_AGAACAAAAACTAAACTCATTCATGG	67	7	1	0	1	0	2	0	0	0	0	1	0	0	0	3	6	2	3	2
ATTCGAACGCTTAATTCTGTTGATTT_AGAACAAAAACTAAACTCATTCATGG	29	3	2	3	2	1	2	1	2	0	4	4	4	0	1	5	4	5	8	2
GTCAGAAAAACTAAACTTATTAGAAC_AGAACAAAAACTAAACTCATTCATGG	57	11	3	0	0	0	2	0	0	0	1	1	1	0	2	11	9	1	1	4
TGTTTAAGCTCTAAGTTGATTGGGAC_AGAACAAAAACTAAACTCATTCATGG	28	20	12	5	10	3	14	5	0	2	11	15	3	1	6	9	3	8	4	4
AGCTGAATCAACAATTAGTTTAATTT_AGAACAAAAACTAAACTCATTCATGG	16	2	1	0	0	0	0	0	0	0	0	0	0	0	0	0	0	0	0	0
CCTGCAACTCGCAATACTATTGCTTT_AGAACAAAAACTAAACTCATTCATGG	22	8	4	1	0	0	2	1	0	0	1	0	1	0	0	0	0	0	3	0
AAATCAAGTGAGAAGGAATTTGCCAA_AGAACAAAAACTAAACTCATTCATGG	40	16	7	6	6	1	6	0	0	2	4	0	0	0	0	0	2	0	3	1
ATCCTAAGTCAAAACATGATTTCGCG_AGAACAAAAACTAAACTCATTCATGG	82	40	24	12	22	17	33	16	7	7	7	6	9	0	5	5	2	9	3	2
TTTACAACCTTAAAATATCTTGGTAC_AGAACAAAAACTAAACTCATTCATGG	128	39	24	4	14	13	12	10	4	0	9	10	16	1	2	7	8	4	4	1
TTTAAAAGAGAGAACGTTCTTTCATC_AGAACAAAAACTAAACTCATTCATGG	48	25	21	7	8	4	27	9	9	3	14	12	6	2	4	9	16	10	10	6
CGACGAACAAAAAACGCCCTTGGGGG_AGAACAAAAACTAAACTCATTCATGG	60	10	1	0	0	0	3	0	1	1	2	2	0	0	2	1	3	0	3	4
GTGACAATTGTCAAATATTTTTGGTC_AGAACAAAAACTAAACTCATTCATGG	115	38	20	11	13	7	16	12	8	7	14	28	27	8	5	10	8	6	6	2
GAGTCAAGAGCAAAGTTCATTCATTA_AGAACAAAAACTAAACTCATTCATGG	53	14	18	12	17	10	10	11	3	8	2	21	11	3	1	17	9	1	4	6
TTGCAAAAGCTCAATTTATTTGTTTA_AGAACAAAAACTAAACTCATTCATGG	33	6	1	0	2	1	2	0	0	0	1	2	2	0	1	2	2	4	6	4
TATCAAACGACCAAATCATTTTTGCC_AGAACAAAAACTAAACTCATTCATGG	74	29	22	7	4	6	16	7	6	4	4	14	15	4	1	1	1	1	1	0
TTCGGAAATGGAAAACCGCTTAAACA_AGAACAAAAACTAAACTCATTCATGG	335	107	63	16	38	16	42	21	18	12	29	44	43	14	12	48	32	20	29	17
TTATAAAGAGTAAAATACTTTTAACA_AGAACAAAAACTAAACTCATTCATGG	12	6	3	0	1	0	0	0	0	0	0	0	0	0	0	0	0	0	0	0
ACACAAATACTTAACTTACTTATTCT_AGAACAAAAACTAAACTCATTCATGG	62	17	8	3	5	5	8	0	0	1	6	6	8	1	1	10	16	17	21	9
TATGTAATCGTAAAACATGTTTCGAT_AGAACAAAAACTAAACTCATTCATGG	92	36	27	3	12	10	9	9	3	3	16	12	9	5	4	4	3	2	1	4
TAGTAAACCACTAATAGGTTTTTTTA_AGAACAAAAACTAAACTCATTCATGG	89	23	13	1	2	0	7	1	0	0	5	4	4	0	0	7	11	7	15	3
TACCGAATCAATAATGCAGTTTATGG_AGAACAAAAACTAAACTCATTCATGG	110	36	27	9	16	16	24	8	8	8	13	27	15	11	10	17	16	17	32	12
ACGAAAAAATAGAAATGTATTTCGAT_AGAACAAAAACTAAACTCATTCATGG	16	1	0	0	0	1	2	2	0	0	0	3	2	0	0	4	3	0	3	2
ACTACAAATGTAAAAGATTTTATCAG_AGAACAAAAACTAAACTCATTCATGG	30	3	5	1	3	2	1	2	0	0	1	1	2	0	1	8	9	3	5	5
TCCCAAAGCTGAAATATGTTTGGGCA_AGAACAAAAACTAAACTCATTCATGG	24	3	10	0	2	3	5	0	0	1	2	2	6	0	1	0	3	2	1	1
ACACAAACTTGCAATCTCTTTCCAGT_AGAACAAAAACTAAACTCATTCATGG	128	34	20	19	23	12	28	15	6	2	16	19	23	2	3	9	8	3	4	4
TCGACAACATGAAAAGCATTTTGAAG_AGAACAAAAACTAAACTCATTCATGG	61	21	12	7	12	5	17	4	2	0	7	6	5	3	8	7	9	9	2	2
TTGCGAATCCAGAATTGGCTTGGTAT_AGAACAAAAACTAAACTCATTCATGG	42	13	17	3	7	8	14	7	5	2	9	10	10	3	1	4	5	2	3	3
TCAGTAATATTAAAGGTATTTTAAAG_AGAACAAAAACTAAACTCATTCATGG	27	2	0	0	0	0	0	0	0	0	0	0	0	0	0	1	0	0	1	0
CGATCAAAATTAAAACACTTTTCTAA_AGAACAAAAACTAAACTCATTCATGG	87	6	3	1	3	4	3	0	0	0	0	0	0	0	0	1	0	0	0	0
GATCAAACTTGCAATTAGTTTTGGAC_AGAACAAAAACTAAACTCATTCATGG	91	26	11	8	9	6	17	14	7	2	12	24	13	4	4	12	8	2	3	1
TCAACAAAGCTTAATTCTTTTTTTTC_AGAACAAAAACTAAACTCATTCATGG	80	27	17	8	4	8	6	8	1	0	10	14	9	1	2	9	10	0	8	3
TGTGAAAGCCGAAACGTGATTCGAGA_AGAACAAAAACTAAACTCATTCATGG	205	61	52	19	30	20	64	27	23	9	50	41	32	21	18	58	33	28	19	12
CATATAAGTTGCAAAGTCATTTTTCG_AGAACAAAAACTAAACTCATTCATGG	52	15	8	0	3	3	7	6	2	1	9	4	2	3	3	3	7	4	8	2
TGCTCAATTCGAAACGCCTTTATCGA_AGAACAAAAACTAAACTCATTCATGG	51	10	17	8	6	3	12	5	6	7	9	15	16	11	5	37	47	24	46	17
TACCCAAACCCCAATCTCATTTGCCG_AGAACAAAAACTAAACTCATTCATGG	55	9	14	5	7	3	11	7	3	0	8	2	5	2	0	2	2	0	0	0
TTGCAAATTGTGAAGAAACTTCAACC_AGAACAAAAACTAAACTCATTCATGG	50	19	4	0	5	0	5	1	2	1	2	4	2	2	5	6	4	2	9	5
TACTCAAAATTGAATTACTTTTGAGG_AGAACAAAAACTAAACTCATTCATGG	32	10	6	5	3	1	10	0	2	0	1	1	1	1	3	4	2	3	1	1
AAGGGAATCATAAACCGCTTTCAGTA_AGAACAAAAACTAAACTCATTCATGG	69	10	17	5	9	6	7	6	6	2	8	5	10	4	4	5	7	9	9	6
TTTACAATATTAAAATAGATTACTTA_AGAACAAAAACTAAACTCATTCATGG	45	1	0	0	0	0	0	0	0	0	0	0	0	0	0	0	1	0	0	0
GTCCTAACTATAAATTCGATTATTGT_AGAACAAAAACTAAACTCATTCATGG	38	12	10	1	4	4	6	6	0	0	6	5	3	1	3	13	7	5	10	3
TGGTGAATCCGGAAGGGGGTTGTGTG_AGAACAAAAACTAAACTCATTCATGG	161	68	38	14	21	9	35	15	9	7	27	26	31	11	5	27	40	22	15	11
AGGGGAAACTTCAATACGATTCCTGC_AGAACAAAAACTAAACTCATTCATGG	117	34	27	16	16	13	32	15	11	9	31	26	13	9	10	15	19	16	16	12
TAGAGAAAACTCAATTGCATTTTTGC_AGAACAAAAACTAAACTCATTCATGG	4	4	6	2	2	1	0	0	0	1	3	0	0	0	0	0	0	0	0	0
TCTCCAATATACAATGGGTTTGAGGT_AGAACAAAAACTAAACTCATTCATGG	80	36	12	6	6	8	14	6	1	1	12	3	4	1	0	6	2	0	0	0
CGGATAAGCATTAATTTTTTTATGAC_AGAACAAAAACTAAACTCATTCATGG	43	15	0	1	0	2	3	0	1	0	4	2	3	0	0	6	8	4	5	2
TAATTAAAGACTAACGGCATTATCTT_AGAACAAAAACTAAACTCATTCATGG	23	5	0	0	0	0	0	0	0	0	0	0	0	0	0	0	0	0	0	0
CTTACAACCACCAAATTCGTTCGGTA_AGAACAAAAACTAAACTCATTCATGG	130	39	21	8	6	4	15	5	10	5	20	16	18	9	6	16	16	12	12	6
TTGGCAATTCCAAATATGATTAGTGT_AGAACAAAAACTAAACTCATTCATGG	162	43	40	13	9	7	28	13	4	6	28	30	32	10	13	54	44	44	47	28
TGACAAAAGTTGAAGACACTTCACAA_AGAACAAAAACTAAACTCATTCATGG	46	14	15	4	5	6	11	2	1	2	6	4	6	2	1	11	5	9	7	7
TAATTAATCTGCAATTTAATTAGACG_AGAACAAAAACTAAACTCATTCATGG	13	2	1	0	3	3	1	1	1	0	0	3	3	0	0	5	1	1	0	1
CTAACAAACGCGAAGGTACTTGGGGC_AGAACAAAAACTAAACTCATTCATGG	101	33	22	8	16	5	20	6	4	2	18	15	9	5	6	3	4	4	4	2
TAATAAATGTGAAAATTGCTTCATAG_AGAACAAAAACTAAACTCATTCATGG	117	46	27	4	25	18	44	8	11	7	33	29	40	15	7	12	17	16	26	9
TGCGTAAGAAGTAACATTTTTTACTT_AGAACAAAAACTAAACTCATTCATGG	51	9	3	3	0	2	7	1	2	0	2	7	1	0	3	4	7	2	3	0
ACTAGAACCGGGAATTGGGTTCGATT_AGAACAAAAACTAAACTCATTCATGG	28	2	2	3	2	4	4	3	2	1	5	8	5	3	2	12	14	5	3	4
TTGAAAATTCAAAAGGGGTTTCGCGT_AGAACAAAAACTAAACTCATTCATGG	153	36	28	8	9	9	26	13	9	4	18	22	21	1	8	19	27	15	10	10
CCTTGAATTTTGAAATGATTTATACC_AGAACAAAAACTAAACTCATTCATGG	22	4	2	1	2	1	0	2	0	0	5	1	3	0	1	6	0	2	3	3
CGCAAAATACGAAATCTGCTTATTAA_AGAACAAAAACTAAACTCATTCATGG	94	11	9	3	7	3	4	2	0	1	2	6	1	0	1	4	10	2	2	2
GACTTAAGGTGGAAGATCGTTCGGTT_AGAACAAAAACTAAACTCATTCATGG	2	0	0	0	0	0	0	0	0	0	0	0	0	0	0	1	0	0	0	0
CCTTAAAACGTTAACAATCTTGGAAC_AGAACAAAAACTAAACTCATTCATGG	128	39	33	9	14	11	26	13	8	2	23	35	25	8	15	38	25	26	37	30
AGGCGAAGGGGGAATGCTGTTTACGA_AGAACAAAAACTAAACTCATTCATGG	174	60	24	14	21	12	38	18	27	10	21	24	23	6	4	16	11	12	11	8
GCCGCAACCGAAAAGAGGGTTGGGGG_AGAACAAAAACTAAACTCATTCATGG	53	11	3	2	1	5	15	2	4	0	5	9	7	3	1	3	0	0	0	0
CGAGCAACCGACAAAGCAGTTTAGGT_AGAACAAAAACTAAACTCATTCATGG	21	7	3	1	1	1	0	0	0	2	0	0	0	0	0	0	0	0	0	0
ACCAAAACCACCAAGTCATTGGATG_AGAACAAAAACTAAACTCATTCATGG	1	0	0	0	0	0	0	0	0	0	0	2	0	0	0	0	0	0	0	0
CTCAAAACGATTAAACTTTTTCGACG_AGAACAAAAACTAAACTCATTCATGG	18	9	6	4	0	1	5	1	1	2	1	2	3	3	0	3	1	0	0	0
ACAATAAGGGGGAAGGCAGTTGGGGG_AGAACAAAAACTAAACTCATTCATGG	30	17	2	1	0	0	12	1	3	0	4	2	5	1	2	1	1	3	1	1
TGGACAAAAGCCAAGAGGGTTGACAT_AGAACAAAAACTAAACTCATTCATGG	157	22	8	6	6	2	9	1	1	6	6	10	4	1	3	4	6	9	4	1
ATTTCAACATTGAAAGTCGTTTTTGA_AGAACAAAAACTAAACTCATTCATGG	226	63	45	19	23	21	49	24	11	9	48	45	40	9	11	34	30	29	22	16
GATGTAAATTTGAAGTGGTTTAACAA_AGAACAAAAACTAAACTCATTCATGG	97	23	20	10	9	6	13	8	7	1	7	3	6	0	1	5	1	2	0	0
TAGAAAAACACTAAAAGGGTTGATTG_AGAACAAAAACTAAACTCATTCATGG	37	9	1	2	2	1	7	3	7	0	4	8	1	2	3	9	7	6	12	2
CAAATAAAAGACAACATGCTTAACTG_AGAACAAAAACTAAACTCATTCATGG	58	13	9	8	5	0	15	4	5	0	9	6	3	0	0	5	5	1	0	3
TGCAAAAGCCCCAAGGCCTTTGGACT_AGAACAAAAACTAAACTCATTCATGG	199	42	26	9	11	10	32	11	9	2	21	32	14	10	12	27	34	20	20	14
TTACTAAATACAAACTCAGTTTCTTA_AGAACAAAAACTAAACTCATTCATGG	85	17	10	3	5	10	14	0	4	1	6	9	5	3	3	7	2	1	2	0
CCAAGAACCTTAAATATTTTTGGGCT_AGAACAAAAACTAAACTCATTCATGG	19	5	1	0	0	1	0	0	0	0	0	0	0	0	0	2	2	0	2	3
ATGATAACCTGAAACGATCTTAATGT_AGAACAAAAACTAAACTCATTCATGG	104	46	45	16	14	13	32	19	11	9	21	27	21	5	9	32	22	17	22	11
GAAGCAATTTCCAATCCTGTTTCCTT_AGAACAAAAACTAAACTCATTCATGG	51	13	4	1	4	2	4	1	1	2	3	4	1	2	1	3	7	8	5	0
GGTTAAAGCTGCAATACAGTTCATGA_AGAACAAAAACTAAACTCATTCATGG	70	25	14	11	15	10	23	12	7	9	27	25	13	7	7	9	4	8	5	2
AAACAAACTTTTAAGTTGTTTCCTAT_AGAACAAAAACTAAACTCATTCATGG	14	12	0	0	0	0	1	0	0	0	0	0	0	0	0	0	0	0	0	0
AGGTGAACTGGAAAAATCGTTCGAAT_AGAACAAAAACTAAACTCATTCATGG	72	33	20	10	14	8	26	12	6	1	11	14	15	7	5	26	10	12	24	7
CGGCCAACGTCCAACGTAGTTATGAC_AGAACAAAAACTAAACTCATTCATGG	123	47	31	25	17	18	38	17	6	13	25	20	20	10	12	18	7	10	7	4
TGCATAACTACCAAAAAGATTTAACT_AGAACAAAAACTAAACTCATTCATGG	24	14	5	1	6	3	4	1	2	1	6	2	4	0	1	5	2	5	3	3
AACAAAAAGATAAACAGCATTAAAAT_AGAACAAAAACTAAACTCATTCATGG	19	1	1	0	0	1	0	0	0	0	0	0	0	0	0	0	0	0	0	0
AATTAAAATTTTAAACATATTAGTTC_AGAACAAAAACTAAACTCATTCATGG	38	5	1	1	0	2	1	0	0	0	2	0	1	0	0	7	18	1	10	4
TAAGAAACTAACAAGTAATTTGGAAT_AGAACAAAAACTAAACTCATTCATGG	82	36	6	2	4	1	10	3	4	2	5	19	17	3	3	5	4	3	5	2
GACTTAAGATGAAATGAGATTGTGTT_AGAACAAAAACTAAACTCATTCATGG	46	4	12	1	9	8	8	6	1	0	8	5	2	0	2	5	2	2	6	1
AGGCTAATTTACAATAGTGTTTTGCG_AGAACAAAAACTAAACTCATTCATGG	203	84	49	33	29	14	34	18	8	13	22	30	24	9	11	40	31	21	39	22
AGTCTAAGCAGGAAACCTCTTAAATC_AGAACAAAAACTAAACTCATTCATGG	40	32	9	5	7	1	6	1	4	2	6	3	4	1	1	3	3	1	2	1
CTCTTAAATGCGAAGCTTTTTTTTGCG_AGAACAAAAACTAAACTCATTCATGG	1	0	0	0	0	0	0	0	0	0	0	0	0	0	0	0	0	0	0	0
AACATAAACATTAACACGGTTACGCT_AGAACAAAAACTAAACTCATTCATGG	64	32	14	19	3	9	5	1	2	2	2	5	5	3	1	0	1	0	2	3
TTAAGAACTTGTAATTGTTTTTTTTC_AGAACAAAAACTAAACTCATTCATGG	55	31	6	1	5	4	1	0	0	0	2	4	5	0	0	0	0	0	0	0
ATCTTAATAGAAAAAGTGATTAATCC_AGAACAAAAACTAAACTCATTCATGG	109	49	16	15	22	7	34	9	12	0	36	24	20	5	12	23	23	14	8	13
GTATCAAATTTGAAGCAGGTTGTAGC_AGAACAAAAACTAAACTCATTCATGG	26	18	11	6	9	2	9	3	4	2	5	16	7	1	0	1	2	5	1	2
CGCCGAATTATAAAGGTACTTTCTGC_AGAACAAAAACTAAACTCATTCATGG	13	5	0	0	1	1	1	3	0	0	0	6	3	0	1	4	0	2	3	3
AAGTTAATCCCTAACTTATTTTCAAT_AGAACAAAAACTAAACTCATTCATGG	77	21	15	2	8	3	22	4	2	0	11	14	8	2	2	18	20	12	14	7
AGGGCAATTATCAATGCCATTGGGCA_AGAACAAAAACTAAACTCATTCATGG	103	38	22	16	19	13	27	13	5	6	31	31	15	3	3	6	9	4	3	7
AATTGAAATGCCAATTTGGTTGAGTG_AGAACAAAAACTAAACTCATTCATGG	61	24	29	8	11	14	11	11	8	1	15	15	14	6	8	17	10	7	12	5
TGCTAAATATAGAATCTCGTTAGTCG_AGAACAAAAACTAAACTCATTCATGG	52	11	6	5	3	2	5	0	0	0	1	3	0	0	0	1	2	0	0	1
AACACAACAATAAATCTTGTTTATCG_AGAACAAAAACTAAACTCATTCATGG	24	9	6	0	3	1	9	5	1	1	3	6	6	3	3	0	1	0	0	0
AGTCAAAATAGTAATCTGGTTCAACT_AGAACAAAAACTAAACTCATTCATGG	51	15	7	2	5	11	16	4	2	2	3	9	1	3	0	3	0	2	0	2
CTCAGAATATGTAAATCATTTACGGC_AGAACAAAAACTAAACTCATTCATGG	45	22	12	7	10	7	16	7	3	1	9	6	6	1	3	16	12	3	12	6
ATATCAAATGACAAATCCATTCGGCT_AGAACAAAAACTAAACTCATTCATGG	106	32	30	16	17	10	25	14	11	6	26	19	20	11	4	21	19	7	10	6
ATACCAACATTAAACCGATTTCTCAT_AGAACAAAAACTAAACTCATTCATGG	69	18	18	3	10	1	25	5	8	3	23	29	20	2	4	10	8	4	6	4
AGAATAAAATTTAAGCACATTCCATA_AGAACAAAAACTAAACTCATTCATGG	224	51	27	15	7	5	11	5	1	0	6	3	6	1	1	5	10	5	8	8
AATATAATTATTAAAAAGGTTGGTAG_AGAACAAAAACTAAACTCATTCATGG	32	4	0	0	0	0	0	0	0	0	0	1	1	0	0	2	6	1	1	0
GTCACAAGCTGGAAATACATTTAGGG_AGAACAAAAACTAAACTCATTCATGG	163	83	62	26	28	17	47	30	26	9	61	58	51	18	21	40	60	42	35	19
GGAAAAAAAAAAAAATTAAATTAGTCC_AGAACAAAAACTAAACTCATTCATGG	3	0	0	0	0	0	0	0	0	0	0	0	0	0	0	0	0	0	0	0
ATTTTAAGTTTGAATCCTCTTAATTC_AGAACAAAAACTAAACTCATTCATGG	78	19	6	3	4	4	6	3	0	1	13	7	12	4	1	17	15	13	12	5
GCCAGAATCTAAAAAAATATTGAAGA_AGAACAAAAACTAAACTCATTCATGG	50	7	3	1	3	2	2	0	0	0	2	0	0	0	0	2	1	1	1	0
TTAGAAAAAGGAAATAGATTTATTAA_AGAACAAAAACTAAACTCATTCATGG	6	0	0	0	0	0	0	0	0	0	0	0	0	0	0	0	0	0	0	0
ATAGAAAAATGTAATCTCGTTGGAAG_AGAACAAAAACTAAACTCATTCATGG	85	33	14	5	6	5	15	7	6	1	10	7	2	4	0	5	3	3	3	3
CTGGTAACTTTAAACGGGCTTGGGCA_AGAACAAAAACTAAACTCATTCATGG	23	6	4	0	1	1	3	0	1	0	2	2	3	0	1	0	0	0	0	0
ATGCCAAGACGCAAATAAATTAATAT_AGAACAAAAACTAAACTCATTCATGG	2	0	0	0	1	0	0	0	0	0	0	0	0	0	0	0	0	0	0	0
AACAGAAGTCATAAATGTGTTAGGTC_AGAACAAAAACTAAACTCATTCATGG	12	14	9	10	7	2	12	18	8	3	21	21	17	7	3	13	10	10	13	11
CAGCAAACGCAAAACCCCATTGCTGG_AGAACAAAAACTAAACTCATTCATGG	95	26	10	4	0	8	9	3	2	1	10	2	1	0	1	6	8	2	5	1
CCGTAAATAAACAAGATTCTTATTCC_AGAACAAAAACTAAACTCATTCATGG	98	25	7	6	5	2	8	2	4	2	11	8	3	0	4	17	8	3	10	8
TATCCAATTCCGAACGATGTTTGAGT_AGAACAAAAACTAAACTCATTCATGG	135	41	33	25	22	17	36	7	14	9	27	24	24	6	14	50	28	15	12	3
GAGAAAAGTAACAAAACGATTGCTAG_AGAACAAAAACTAAACTCATTCATGG	76	45	16	10	11	2	18	2	2	3	5	11	10	7	3	5	22	2	11	2
ACGTCAATTTGGAACTTGTTTAGTCA_AGAACAAAAACTAAACTCATTCATGG	78	52	33	13	15	20	40	21	13	12	18	30	23	10	8	19	21	9	18	5
AAACAAATCGAAAAAGCCATTTGAAA_AGAACAAAAACTAAACTCATTCATGG	159	36	26	8	8	10	15	8	3	2	7	10	3	2	0	6	6	4	7	5
TGTTAAAGATAGAAATTTATTTTTCT_AGAACAAAAACTAAACTCATTCATGG	24	5	0	0	0	0	0	0	0	0	0	0	0	0	0	0	1	0	0	0
CCATTAATAATCAACACTGTTGGGCG_AGAACAAAAACTAAACTCATTCATGG	112	20	13	10	9	6	13	6	5	4	4	26	12	6	11	10	14	3	12	5
GCTGGAAGAGGTAAGTGGATTTGTGA_AGAACAAAAACTAAACTCATTCATGG	8	1	0	0	0	0	0	0	0	0	0	0	0	0	0	0	0	0	0	0
TGGCGAAAACTTAATGGCATTTGGGT_AGAACAAAAACTAAACTCATTCATGG	35	17	10	2	4	2	9	5	2	2	15	9	14	0	5	8	4	2	1	1
GGCACAACAAGGAATAACATTCCTTT_AGAACAAAAACTAAACTCATTCATGG	40	11	9	5	2	7	3	4	0	1	0	1	3	0	1	3	1	0	3	1
ACAATAACAGAGAAGGTCGTTAGACA_AGAACAAAAACTAAACTCATTCATGG	117	51	36	16	23	10	27	10	5	6	16	18	22	6	6	16	21	8	12	15
ACTCGAAAGAGTAACTCATTTTTGGT_AGAACAAAAACTAAACTCATTCATGG	31	6	8	3	3	4	2	1	1	0	3	3	1	1	0	1	1	0	0	0
ATCCCAATGTTTAAATACTTTAGTTC_AGAACAAAAACTAAACTCATTCATGG	70	16	23	5	14	5	13	7	6	2	7	15	13	3	0	6	5	3	2	0
TTTGGAATAGCCAAATCTTTTCTGAG_AGAACAAAAACTAAACTCATTCATGG	140	60	28	12	15	11	23	9	9	1	15	24	13	8	2	27	22	15	18	7
GGCCAAAACCTCAATTGAATTATAAC_AGAACAAAAACTAAACTCATTCATGG	128	26	11	1	1	12	7	7	2	0	3	3	3	3	3	2	0	3	1	0
TTCACAAATATCAAAAAGTTTCTCCA_AGAACAAAAACTAAACTCATTCATGG	87	16	9	7	6	2	15	6	5	2	14	8	9	4	2	9	11	2	12	4
TAGCTAATATCTAAGGTGTTTACTTG_AGAACAAAAACTAAACTCATTCATGG	46	22	29	12	10	8	28	17	5	4	22	16	9	2	3	9	10	17	7	7
TAATCAACACAAAAGGCGGTTAGGTT_AGAACAAAAACTAAACTCATTCATGG	67	8	2	1	1	3	7	2	0	1	3	3	2	0	0	1	0	0	0	0
AGACAAATTACGAAATGATTTGTCGG_AGAACAAAAACTAAACTCATTCATGG	68	27	25	14	13	7	13	8	3	3	9	15	15	7	4	25	25	11	15	5
TGTCGAATCACTAAAGGCATTTGTCC_AGAACAAAAACTAAACTCATTCATGG	75	24	8	5	8	5	14	3	0	3	0	5	4	2	0	0	0	0	0	0
CTAGAAACCAATAAGCACCTTAACCA_AGAACAAAAACTAAACTCATTCATGG	64	28	18	6	15	12	26	12	8	3	18	24	22	8	3	13	20	14	25	22
CTTAAAACATGCAAATTGATTTGTCC_AGAACAAAAACTAAACTCATTCATGG	26	6	3	1	2	0	3	1	3	0	5	5	4	0	1	0	1	0	0	0
CCTAGAACCCGCAACCCTTTTGTTGG_AGAACAAAAACTAAACTCATTCATGG	137	28	7	4	2	11	7	3	5	2	9	7	7	1	3	9	10	8	7	6
TTATAAACAACGAATGTTGTTGGGTG_AGAACAAAAACTAAACTCATTCATGG	1	0	0	0	0	0	1	1	0	0	0	0	0	0	0	0	1	0	0	0
ACGCTAATGGCTAAGCATCTTGATAC_AGAACAAAAACTAAACTCATTCATGG	150	58	41	30	17	16	39	27	11	8	32	37	42	13	21	30	26	15	16	13
CGCTGAATTCCAAAACTTTTTTACTC_AGAACAAAAACTAAACTCATTCATGG	121	26	11	4	8	10	19	5	0	2	16	15	16	2	8	23	19	15	16	13
ACACAAATTTATAAGTTTGTTGCATT_AGAACAAAAACTAAACTCATTCATGG	15	8	3	4	3	0	4	1	1	2	2	6	1	1	2	6	9	6	11	2
CAACTAAGCTCGAATATATTTGTCAC_AGAACAAAAACTAAACTCATTCATGG	41	12	10	2	4	1	7	6	4	2	9	9	7	4	2	12	13	11	4	5
GTAAAAAGATTTAATATGTTTTTTCT_AGAACAAAAACTAAACTCATTCATGG	28	1	0	1	0	0	0	0	0	0	1	0	0	0	0	2	2	0	3	1
TCCCCAACTCCTAAGGAGCTTTGATG_AGAACAAAAACTAAACTCATTCATGG	23	9	12	2	5	5	2	2	4	1	2	2	3	1	2	7	3	5	1	0
AACTTAACTAAAAAAACTTTTTGTGA_AGAACAAAAACTAAACTCATTCATGG	24	4	0	0	1	0	0	0	0	0	1	0	0	0	0	0	0	0	0	0
GCCCTAAAACATAACTGTTTTCTGAC_AGAACAAAAACTAAACTCATTCATGG	385	128	96	51	42	48	100	44	34	27	83	100	73	20	36	119	87	73	60	29
TTCATAAAGATGGTTAATTA_AGAACAAAAACTAAACTCATTCATGG	188	81	49	20	21	11	44	15	6	9	18	30	16	6	5	31	31	21	25	11
GATATAATACTCAAGATACTTTGGGT_AGAACAAAAACTAAACTCATTCATGG	34	16	10	3	4	1	6	2	2	3	8	14	9	5	2	16	9	5	3	7
ACCCCAAAATACAAAAATCTTCATAC_AGAACAAAAACTAAACTCATTCATGG	149	37	20	6	21	3	17	16	2	4	10	16	17	4	4	14	14	8	13	4
TGTAGAACTGGGAAGTCCGTTGGGAC_AGAACAAAAACTAAACTCATTCATGG	99	48	29	15	26	19	22	7	7	5	14	16	14	7	6	17	24	16	16	7
TATCGAATGTCAAAGTGCTTTTACAT_AGAACAAAAACTAAACTCATTCATGG	86	23	20	8	7	14	28	10	7	0	16	19	14	7	4	18	8	17	10	5
TTTTCAAGAGACAATATGGTTTAGAG_AGAACAAAAACTAAACTCATTCATGG	71	21	11	11	2	4	3	5	0	3	4	2	4	0	1	1	0	4	1	1
ATAGTAAAAAAGAAAGTGTTTCTGTA_AGAACAAAAACTAAACTCATTCATGG	79	15	4	4	2	5	6	2	2	0	14	9	8	2	3	10	13	26	10	17
CGTCTAATCGATAAGCGGTTTGCAAT_AGAACAAAAACTAAACTCATTCATGG	85	16	13	7	5	7	12	3	1	2	14	8	6	4	3	13	12	7	6	6
CATATAACATGAAATGTAATTTATTT_AGAACAAAAACTAAACTCATTCATGG	74	11	1	0	0	1	0	0	0	0	0	1	0	0	1	2	3	1	2	0
TTAACAATTCGTAACGAAATTGGTTT_AGAACAAAAACTAAACTCATTCATGG	235	78	53	25	25	22	47	16	14	9	38	39	40	6	17	35	35	19	18	17
TGGTTAAAATTAAATATTATTGCAGC_AGAACAAAAACTAAACTCATTCATGG	57	5	4	1	2	0	0	0	0	0	0	0	1	0	0	2	11	3	2	0
TTATCAAATGAAAATCGGATTTCTTT_AGAACAAAAACTAAACTCATTCATGG	32	7	8	0	5	2	8	1	1	0	8	8	7	0	0	9	10	2	5	3
CCTACAACCCGAAAGCCGGTTTTTGG_AGAACAAAAACTAAACTCATTCATGG	87	5	9	1	3	5	4	0	0	2	2	6	3	1	0	2	6	1	6	4
TAACTAACTTAGAATGAGTTTGTAAT_AGAACAAAAACTAAACTCATTCATGG	61	11	3	2	1	1	4	1	0	0	4	0	3	0	0	3	4	0	4	4
CTTACAAAGACAAAGTGTTTTTAATC_AGAACAAAAACTAAACTCATTCATGG	73	16	13	8	11	5	10	4	7	1	22	18	23	7	11	64	82	75	130	103
GCACAAACTGTCAAACCATTTACTAT_AGAACAAAAACTAAACTCATTCATGG	22	14	1	2	2	6	7	1	0	2	5	3	2	0	0	0	1	1	1	0
TCAATAAAATTTAAACTACTTTCCTT_AGAACAAAAACTAAACTCATTCATGG	68	12	8	5	3	2	3	1	1	2	4	7	2	0	1	9	9	4	8	2
GTTTGAACATGGAAACCTGTTTACAT_AGAACAAAAACTAAACTCATTCATGG	80	38	24	12	15	17	40	14	13	10	37	47	49	21	21	122	151	130	158	111
AGCGCAACATTTAAAGTGCTTCGGCT_AGAACAAAAACTAAACTCATTCATGG	29	7	1	2	6	5	4	4	4	2	1	8	3	1	2	5	1	3	2	1
ATATAAAATGGTAACGAGTTTAAAGA_AGAACAAAAACTAAACTCATTCATGG	324	104	70	33	57	29	70	27	16	15	64	75	58	16	15	71	63	36	52	34
CTTCAAATTTCGAAATACTTTCCTGG_AGAACAAAAACTAAACTCATTCATGG	22	6	6	1	0	0	5	0	1	0	2	1	0	0	0	0	0	0	0	0
CGACGAATGGAAAACTCGTTTGCCGT_AGAACAAAAACTAAACTCATTCATGG	271	63	40	14	25	20	41	16	12	10	57	41	35	17	16	35	38	30	40	30
GATATAATATTAAAATCTTTTTAGTT_AGAACAAAAACTAAACTCATTCATGG	1	0	0	0	0	0	0	0	0	0	0	0	1	0	0	0	0	0	0	0
ATCTTAACCACTAAATAATTCGAAG_AGAACAAAAACTAAACTCATTCATGG	1	0	0	0	0	0	0	0	0	0	0	0	1	0	0	0	0	0	0	0
TTTTCAACAGCGAACGGGTTTATTAA_AGAACAAAAACTAAACTCATTCATGG	43	11	3	1	0	3	5	3	2	0	6	6	6	0	2	6	16	2	0	4
CAAGAAACTGATAAATCGTTTGGGGA_AGAACAAAAACTAAACTCATTCATGG	2	0	0	0	0	0	0	0	0	0	0	0	0	0	0	0	0	0	0	0
GCCGTAATGGGGAACGTAGTTAGATC_AGAACAAAAACTAAACTCATTCATGG	48	19	17	14	13	7	20	12	6	6	17	10	23	9	5	18	16	6	13	9
GGCAAAAACGCGAACGAATTTACGTG_AGAACAAAAACTAAACTCATTCATGG	95	42	18	12	9	11	11	7	7	3	17	18	9	11	10	4	13	7	10	12
ATTGAAACTTGAAAGGAATTTAAGGA_AGAACAAAAACTAAACTCATTCATGG	61	10	7	4	4	0	2	0	3	2	5	4	4	0	2	5	5	2	3	1
AGTACAAATCTTAATCCGTTGTCAG_AGAACAAAAACTAAACTCATTCATGG	1	0	0	0	0	0	0	0	0	0	0	0	0	0	0	0	0	0	0	0
CTATAAACCGTGAATTTGCTTAGCCA_AGAACAAAAACTAAACTCATTCATGG	109	26	25	4	16	13	13	9	4	1	4	9	8	2	4	13	15	6	14	8
CGCATAAAGCTAAAGGCTTTTATAAG_AGAACAAAAACTAAACTCATTCATGG	25	4	1	0	0	1	0	0	0	0	0	0	0	0	0	0	0	0	0	0
CATGAAAAGGTGAAATTGTTTCTTCC_AGAACAAAAACTAAACTCATTCATGG	66	24	15	6	6	8	15	5	9	1	6	7	9	2	4	6	7	4	8	1
ATTATAAAAGAAAAAATGTTTGACCA_AGAACAAAAACTAAACTCATTCATGG	57	21	5	5	6	6	9	0	1	0	2	5	2	2	0	2	1	2	5	2
AAGCCAAAACGTAACAGGATTTCGTA_AGAACAAAAACTAAACTCATTCATGG	122	36	26	14	17	6	35	11	8	5	15	24	29	9	6	31	19	19	17	4
CGCAAAAATCCAAATGTTATTAGAGC_AGAACAAAAACTAAACTCATTCATGG	22	9	10	2	1	5	2	1	0	0	4	2	2	0	1	1	1	0	2	0
CTAATAACCACAAATAATATTATGCT_AGAACAAAAACTAAACTCATTCATGG	122	29	11	4	5	3	8	3	2	1	4	12	7	0	4	16	20	18	31	11
GCAACAAAATCCAAGGCTCTTTGTTG_AGAACAAAAACTAAACTCATTCATGG	88	21	16	5	6	13	10	7	5	0	7	16	5	3	3	5	1	0	2	1
TCCTAAAACAAAAAGCTGTTTGTCAT_AGAACAAAAACTAAACTCATTCATGG	21	9	5	1	2	1	1	0	0	1	0	0	0	0	0	0	0	0	0	0
TCTTAAAACGGCAAGACTTTTGTCAT_AGAACAAAAACTAAACTCATTCATGG	79	10	21	5	11	9	6	6	5	0	6	6	4	0	3	1	1	3	4	4
AGCTAAACATGTAATGCGCTTAAGGC_AGAACAAAAACTAAACTCATTCATGG	60	22	14	6	12	5	7	6	1	2	12	10	14	1	5	4	2	2	1	0
ACCATAATACTTAAGTCTGTTCTCCT_AGAACAAAAACTAAACTCATTCATGG	53	24	19	9	7	7	18	8	3	3	9	12	8	2	12	10	10	7	6	5
CAACCAAAACTAAAACCATTTAATGT_AGAACAAAAACTAAACTCATTCATGG	25	1	0	0	0	0	0	0	0	0	0	0	0	0	0	0	0	0	0	0
ACTCCAAGACGCAATTATGTTAATAA_AGAACAAAAACTAAACTCATTCATGG	20	5	4	2	3	0	2	0	0	0	0	3	1	0	0	0	1	0	1	0
TGGGTAATCAATAAGGTCATTGAGCA_AGAACAAAAACTAAACTCATTCATGG	20	9	7	5	2	0	2	2	1	1	0	4	2	0	1	2	1	0	1	0
CTGTCAAAGTACAAAGATCTTGTTGC_AGAACAAAAACTAAACTCATTCATGG	21	2	4	1	1	2	5	7	0	1	4	6	6	2	1	4	6	4	0	0
TATCGAAAGAATAAATGCTTTTAGTA_AGAACAAAAACTAAACTCATTCATGG	43	23	5	0	6	2	2	1	0	0	3	4	1	1	1	15	21	8	17	10
ACGGAAATCTGTAAAGCGATTATCAT_AGAACAAAAACTAAACTCATTCATGG	144	37	32	13	17	10	20	12	4	5	10	27	16	8	4	9	16	6	6	2
TTAAAAACAGTCAATTTAGTTTGCAT_AGAACAAAAACTAAACTCATTCATGG	55	18	10	3	17	4	5	3	2	0	1	2	2	0	0	2	1	1	0	0
GTGATAATCGAGAATGCCGTTTGCCC_AGAACAAAAACTAAACTCATTCATGG	150	64	60	33	33	14	49	37	20	18	45	52	47	15	30	30	20	28	29	13
CCATTAACTGGCAACGATCTTCCCCG_AGAACAAAAACTAAACTCATTCATGG	49	6	7	4	6	5	1	1	0	0	1	3	4	1	1	5	1	2	0	1
ACGAGAAATTATAAGAGTCTTCTCAT_AGAACAAAAACTAAACTCATTCATGG	45	16	5	2	7	3	6	1	1	0	6	3	6	2	3	9	7	3	4	4
CAGACAAAGGCTAATGACTTTATATT_AGAACAAAAACTAAACTCATTCATGG	12	3	1	0	0	0	2	0	0	0	0	0	0	0	0	1	5	1	0	0
TAGCGAAAAAGGAATATCATTAGCAA_AGAACAAAAACTAAACTCATTCATGG	69	34	13	5	14	4	13	7	3	3	17	12	14	5	7	11	7	7	7	6
GCCTGAAACGGGAACGCTCTTTATAG_AGAACAAAAACTAAACTCATTCATGG	144	59	36	13	18	13	36	15	8	8	18	29	20	3	8	25	26	19	18	5
GAACCAAGTGTTAAATATGTTGTCGC_AGAACAAAAACTAAACTCATTCATGG	215	62	42	19	27	23	25	6	6	6	13	12	20	8	5	11	5	5	12	8
ATACTAAACACTAATTCGTTTGCGGA_AGAACAAAAACTAAACTCATTCATGG	35	14	17	2	11	9	21	10	5	8	21	24	41	17	16	16	16	18	24	13
GAATTAATGGATAATTGTCTTCTTAA_AGAACAAAAACTAAACTCATTCATGG	111	37	20	13	13	6	33	13	7	5	25	48	20	5	6	48	54	40	39	36
GGAAAAAGATGTAATCAGCTTATCAA_AGAACAAAAACTAAACTCATTCATGG	87	23	15	3	17	14	18	14	2	0	17	18	14	6	4	7	10	3	9	7
TCGAGAATAGTTAATCCCTTTATCGG_AGAACAAAAACTAAACTCATTCATGG	29	3	10	0	2	1	6	0	3	0	1	1	2	0	1	3	8	7	1	7
GGTGCAATAGAGAAGGGGGTTCTCCG_AGAACAAAAACTAAACTCATTCATGG	314	113	61	26	23	21	43	23	12	7	38	32	31	6	13	37	23	14	12	12
ACTCAAAGGTTAAAGTAATTTACTAG_AGAACAAAAACTAAACTCATTCATGG	58	29	16	5	8	1	14	8	8	0	13	6	9	1	4	3	5	3	2	4
GACTAAAGAAGAAATGGCGTGGGTA_AGAACAAAAACTAAACTCATTCATGG	2	0	0	0	0	0	0	0	0	0	0	0	1	0	0	0	0	0	0	0
GGAAGAAAAGTAAAGTGGATTTCTGG_AGAACAAAAACTAAACTCATTCATGG	1	0	0	0	0	0	0	0	0	0	0	0	1	0	0	0	0	0	0	0
ACTGGAACAACTAACGAAATTGTCCC_AGAACAAAAACTAAACTCATTCATGG	154	48	31	20	19	4	31	9	7	4	17	15	13	2	3	10	3	7	11	2
GCGCAAAGGGCCAAGGGGGTTGGAGC_AGAACAAAAACTAAACTCATTCATGG	128	52	22	10	20	10	28	16	13	9	29	24	13	6	8	20	16	17	16	16
ATGTTAATATAGAAAATTTTTTGTTA_AGAACAAAAACTAAACTCATTCATGG	13	1	0	0	0	0	0	0	0	0	0	0	0	0	0	0	0	0	0	0
TCGGCAAATGCGAAGACTTTTAAAAA_AGAACAAAAACTAAACTCATTCATGG	93	18	14	3	2	0	10	3	1	0	11	13	9	0	2	4	11	9	8	6
GGATAAATAAACAAGAGCCTTTCTAA_AGAACAAAAACTAAACTCATTCATGG	99	20	13	1	8	4	9	1	2	0	4	15	20	0	2	21	37	16	16	11
TTTTTAATACCTAAAGACCTTGCAGG_AGAACAAAAACTAAACTCATTCATGG	63	13	12	3	5	3	8	2	1	0	6	5	3	0	2	2	2	3	1	5
GTCGCAATCGCCAATGGGATTTACCC_AGAACAAAAACTAAACTCATTCATGG	65	26	12	4	6	6	9	3	6	0	4	4	4	3	1	1	0	1	0	1
TCAAAAACAAATAATGTCTTTTGGAA_AGAACAAAAACTAAACTCATTCATGG	23	3	0	0	0	0	2	0	1	0	0	1	2	0	1	0	3	0	2	0
TTGTTAAGTCTAAATTGGCTTACGTC_AGAACAAAAACTAAACTCATTCATGG	153	64	36	18	24	14	43	18	17	14	44	39	35	15	10	37	29	36	23	24
TATGTAACCACAAAAAGGTTTCGGGC_AGAACAAAAACTAAACTCATTCATGG	49	13	3	1	5	6	8	1	1	0	3	10	7	4	1	1	0	0	0	1
TTCAAAATTCGGAAGTAAGTTAAATC_AGAACAAAAACTAAACTCATTCATGG	97	38	15	7	8	4	23	9	8	3	16	24	17	5	6	14	18	16	16	17
TTCAGAATATTTAAGCATTTTTATAT_AGAACAAAAACTAAACTCATTCATGG	88	6	0	0	0	0	0	0	0	0	0	1	0	0	0	0	5	0	1	1
CCTCCAATTGAAAACGAGCTTAAAGC_AGAACAAAAACTAAACTCATTCATGG	39	18	9	3	5	5	10	0	1	0	3	4	0	0	0	1	2	0	0	0
TCAAAAAAGAGGAACATCTTTGTTGG_AGAACAAAAACTAAACTCATTCATGG	49	18	9	5	6	7	10	4	3	3	6	11	5	2	6	5	10	1	2	1
TGCGGAATGGGTAAAAACATTTATTG_AGAACAAAAACTAAACTCATTCATGG	104	56	25	19	13	21	24	11	3	3	17	20	10	6	2	11	22	6	3	5
GGTGCAACAGTGAAGGTGGTTAGGAC_AGAACAAAAACTAAACTCATTCATGG	435	200	134	68	86	66	160	88	71	44	149	205	162	79	62	183	127	136	131	78
AACGTAACCCGGAATCACATTAGTAC_AGAACAAAAACTAAACTCATTCATGG	120	45	23	12	16	13	15	7	8	5	20	17	13	7	7	12	22	14	10	3
CCATGAAATTGCAAGCAATTTATATC_AGAACAAAAACTAAACTCATTCATGG	23	4	0	0	2	1	0	0	1	0	1	0	1	1	2	0	1	0	0	0
ACGGGAACCACTAATTGGTTTGTAAG_AGAACAAAAACTAAACTCATTCATGG	36	13	3	0	0	1	2	0	0	1	0	10	4	1	4	7	5	3	2	2
GTCCAAATATATAAGCCCATTAGTTA_AGAACAAAAACTAAACTCATTCATGG	45	9	9	1	2	5	6	2	0	0	0	0	1	1	0	2	2	0	0	0
AATTAAAAAACTAAGTTCGTTTCCGG_AGAACAAAAACTAAACTCATTCATGG	19	4	8	4	5	2	4	5	0	1	0	4	3	3	5	8	5	3	11	3
CTAATAAAAGGTAATTTGGTTGAACG_AGAACAAAAACTAAACTCATTCATGG	130	43	31	14	19	13	33	13	11	7	27	39	21	5	5	33	15	15	32	14
TATATAAAATGAAAGATCGTTACTGA_AGAACAAAAACTAAACTCATTCATGG	28	8	7	3	14	3	1	1	0	1	2	4	3	1	1	2	1	3	2	1
TGTCCAAACACTAAAAGAATTTTATG_AGAACAAAAACTAAACTCATTCATGG	263	60	47	19	17	12	39	10	5	1	25	23	23	4	3	31	36	38	33	10
TTCACAACCATCAAATACGTTTAGAC_AGAACAAAAACTAAACTCATTCATGG	71	30	12	6	5	6	10	2	1	2	5	9	10	4	0	4	10	7	0	4
TATGCAAAATGTAATGGTGTTTTTCG_AGAACAAAAACTAAACTCATTCATGG	102	43	23	14	14	8	10	2	4	8	10	23	16	7	9	12	8	4	5	12
CCTCAAACCAATAACTGCGTTGGCTT_AGAACAAAAACTAAACTCATTCATGG	183	38	29	9	12	9	20	3	4	0	15	8	7	2	4	8	6	11	9	3
GTGAGAAGAACGAATCAAGTTGAGGG_AGAACAAAAACTAAACTCATTCATGG	36	17	18	3	11	7	12	6	3	2	8	12	12	4	1	2	5	4	2	5
ACCGGAATGCGAAATTCTATTAGGTA_AGAACAAAAACTAAACTCATTCATGG	41	9	4	2	2	1	5	0	0	0	0	2	0	0	0	0	0	0	0	0
CAGGCAATAAGCAAGAAGATTTCTTG_AGAACAAAAACTAAACTCATTCATGG	9	0	0	0	0	0	0	0	0	0	0	0	0	0	0	0	0	0	0	0
GATTCAAAGGCGAAGTTTTTTATGAG_AGAACAAAAACTAAACTCATTCATGG	25	8	4	2	1	1	8	2	5	2	7	8	14	1	3	7	7	7	4	5
CTGGAAACCGCTAACGGTGTTTGGGC_AGAACAAAAACTAAACTCATTCATGG	105	15	16	5	11	9	12	7	5	2	9	7	8	3	3	12	14	6	7	9
ACTTAAACCCTAAACACCTTTTTTCT_AGAACAAAAACTAAACTCATTCATGG	58	14	8	1	1	0	4	0	1	0	1	2	1	0	0	2	0	3	0	3
ATGCAAAAACGGAATATGGTTCAAGA_AGAACAAAAACTAAACTCATTCATGG	117	36	9	3	3	12	10	6	1	1	7	9	11	7	3	6	2	0	0	1
ACCTAAACGAATAATTTTTTTTTTATG_AGAACAAAAACTAAACTCATTCATGG	1	0	0	0	0	0	0	0	0	0	0	0	0	0	0	0	1	0	0	0
TTTGCAACACTTAACTTGTTTCAACA_AGAACAAAAACTAAACTCATTCATGG	20	7	3	0	3	2	1	0	0	1	0	0	0	0	0	0	0	0	0	0
GCTATAAATACAAAATAAATTAGTAC_AGAACAAAAACTAAACTCATTCATGG	54	8	1	0	0	0	2	0	1	0	0	2	0	0	1	0	6	2	4	0
AGATCAACGGGCAATAGCTTTAAGAT_AGAACAAAAACTAAACTCATTCATGG	33	16	8	1	5	1	9	2	0	1	0	2	2	0	0	3	0	1	6	0
CAAATAAATATAAATGTTCTTCTCTC_AGAACAAAAACTAAACTCATTCATGG	101	27	6	3	2	2	2	0	0	0	2	8	2	1	1	4	7	5	3	4
ATAACAAATTCTAACACTGTTTAGTT_AGAACAAAAACTAAACTCATTCATGG	156	52	35	17	19	21	31	11	7	2	21	26	24	7	15	24	24	19	25	14
CCGACAAACACAAATTCTGTTTCATA_AGAACAAAAACTAAACTCATTCATGG	48	11	4	0	6	5	7	1	2	2	12	12	5	1	4	2	7	3	6	2
TTGCCAAGTGGTAACGAGATTGTTAT_AGAACAAAAACTAAACTCATTCATGG	6	2	0	1	0	0	1	0	0	0	0	0	0	0	0	0	0	0	0	0
TAAATAATATATAATGGGATTGTGAA_AGAACAAAAACTAAACTCATTCATGG	13	2	0	0	0	1	0	0	0	0	0	0	0	0	0	0	0	0	0	0
AGGAGAAGGGGGAAGGGGGTTGAAGG_AGAACAAAAACTAAACTCATTCATGG	54	23	13	3	6	3	20	10	6	4	25	16	16	5	5	19	7	11	5	8
TTTCTAATCCGAAACTAAGTTACGTT_AGAACAAAAACTAAACTCATTCATGG	81	28	16	4	9	6	13	7	0	2	11	8	4	1	3	5	1	0	3	1
AGGACAAAGTTTAATGTTCTTTACGT_AGAACAAAAACTAAACTCATTCATGG	168	61	40	22	21	22	30	15	17	7	35	36	39	12	7	45	56	48	75	62
GGGCCAAGTCTAAACAAGTTTTATGT_AGAACAAAAACTAAACTCATTCATGG	40	6	3	3	2	4	1	2	0	0	0	0	0	1	0	3	3	2	2	1
GGAGAAAGATGCAATTTGATTTTTAG_AGAACAAAAACTAAACTCATTCATGG	255	93	40	11	22	17	41	21	11	9	39	39	29	16	19	47	67	48	80	45
CGGTCAAGCGTCAATGGGGTTATGGT_AGAACAAAAACTAAACTCATTCATGG	53	23	10	4	3	4	4	1	1	2	7	1	5	2	3	3	4	5	2	4
ATGCGAATTCTAAAATTTGTTCCTTG_AGAACAAAAACTAAACTCATTCATGG	26	14	7	2	3	0	6	2	0	0	5	7	6	2	3	1	3	1	1	1
TCAGTAATATGCAATCGTTTTTGTTG_AGAACAAAAACTAAACTCATTCATGG	8	0	0	0	0	0	0	2	0	0	0	0	0	0	0	0	0	0	0	0
GCGTTAATTTAGAACAGTTTTTTTCG_AGAACAAAAACTAAACTCATTCATGG	57	13	2	4	1	6	4	2	1	1	0	4	2	0	0	1	0	0	1	0
CACAAAATACGGAATGTACTTCAGTA_AGAACAAAAACTAAACTCATTCATGG	96	37	32	12	17	3	19	10	9	3	20	23	20	5	7	8	9	8	6	1
TTCTTAATCTTAAAGGTTGTTTATGA_AGAACAAAAACTAAACTCATTCATGG	77	19	13	4	6	9	16	3	4	4	12	21	15	3	6	23	21	6	14	14
CAATCAAAACAAAAGTTTTTTCCGTA_AGAACAAAAACTAAACTCATTCATGG	29	8	3	1	4	3	3	2	1	0	6	8	4	5	3	6	16	8	8	3
AAATGAATCAACAAACCTCTTCCTCA_AGAACAAAAACTAAACTCATTCATGG	26	8	4	5	4	4	5	1	3	4	6	8	9	4	4	5	4	0	5	0
CGTGTAAATGTCAAAGTTATTAGCAT_AGAACAAAAACTAAACTCATTCATGG	42	21	10	2	2	4	6	4	2	0	3	9	1	2	0	1	3	2	3	4
AGTCAAAATTTAAAATATTTTGCAAAT_AGAACAAAAACTAAACTCATTCATGG	41	10	2	2	2	2	2	0	0	0	3	3	1	0	1	2	3	0	0	0
GCTCGAACTGGAAAGGCATTTTAGGA_AGAACAAAAACTAAACTCATTCATGG	33	8	4	1	0	3	1	4	2	1	3	2	1	1	0	0	2	4	2	0
AACAAAACTTAGAACGCGATTTTCTA_AGAACAAAAACTAAACTCATTCATGG	194	68	36	10	14	20	33	16	10	5	29	32	15	6	6	22	25	25	23	9
TGGTAAAACTAAAAATTAATTGCCCC_AGAACAAAAACTAAACTCATTCATGG	171	42	12	8	8	8	19	4	6	5	15	19	8	1	3	7	21	12	14	1
CCCGAAAGCTTAAATGTATTTCCCCT_AGAACAAAAACTAAACTCATTCATGG	38	13	5	6	5	6	3	2	2	0	8	5	3	1	5	16	9	2	5	4
CGATAAACACATAATCGTCTTTTATG_AGAACAAAAACTAAACTCATTCATGG	148	53	31	19	21	18	24	5	5	6	15	18	15	6	3	7	23	11	21	11
GCGACAATCTCCAAATTTGTTTCCTA_AGAACAAAAACTAAACTCATTCATGG	91	30	19	8	7	5	9	4	0	1	9	7	7	2	1	15	13	6	11	5
TAAAGAAGAGCTAAAGAGATTGACAC_AGAACAAAAACTAAACTCATTCATGG	1	0	0	1	0	0	0	0	0	0	0	0	0	0	0	0	0	0	0	0
GGGGAAAATCCTAATTCTATTAATAG_AGAACAAAAACTAAACTCATTCATGG	45	4	0	0	0	0	0	0	0	0	0	0	0	1	0	1	4	0	0	0
GTCGAAACAGTGAAGAAAATTCTACT_AGAACAAAAACTAAACTCATTCATGG	66	34	11	9	9	5	9	5	1	0	10	11	7	7	7	25	26	18	26	16
GAAAAAAGTTACAATGTTCTTACTAG_AGAACAAAAACTAAACTCATTCATGG	62	30	8	3	5	2	10	8	4	3	10	7	16	2	1	18	16	12	20	14
CAAAAAACAAGAAATTCACTTGCTGG_AGAACAAAAACTAAACTCATTCATGG	55	12	10	6	9	4	8	1	1	1	1	5	3	3	2	6	7	4	0	1
TACTCAAAGCTAAAGCTAGTTTTACA_AGAACAAAAACTAAACTCATTCATGG	1	0	0	0	0	0	0	0	0	0	0	0	0	0	0	0	0	0	0	0
GGCCCAATAGTCAACAGAATTTTCTC_AGAACAAAAACTAAACTCATTCATGG	30	8	3	2	2	5	14	3	0	2	7	14	10	2	3	7	13	6	8	1
TAATAAACCACTAAAAGTATTATCGA_AGAACAAAAACTAAACTCATTCATGG	81	19	9	2	5	6	5	4	1	1	9	10	6	2	1	11	11	2	2	4
TATCGGTACCTTAAAGGTCTTAATTA_AGAACAAAAACTAAACTCATTCATGG	96	19	13	3	3	5	4	5	1	3	3	4	18	9	6	16	9	8	9	4
ATACAAAAAATAAAATCTATTGTTCT_AGAACAAAAACTAAACTCATTCATGG	88	19	5	3	4	0	6	2	0	0	2	0	5	0	1	9	10	3	7	7
GACGTAAATAAAAATCTGTTTCATCT_AGAACAAAAACTAAACTCATTCATGG	118	64	44	19	24	13	49	18	13	1	34	32	21	4	8	33	39	13	20	15
AACGTAACTTGTAACCTTCTTGATTC_AGAACAAAAACTAAACTCATTCATGG	31	27	24	8	7	3	8	12	3	2	4	6	3	1	5	5	1	1	0	0
AACAGAAGCGAAAATATTCTTGAGAC_AGAACAAAAACTAAACTCATTCATGG	61	21	18	2	4	0	12	7	6	3	6	8	9	6	2	9	14	8	5	5
TTCATAATCTCTAACATTCTTAATTA_AGAACAAAAACTAAACTCATTCATGG	40	9	1	0	0	1	2	0	1	0	5	5	1	0	0	5	12	1	11	3
AAAATAACAGGCAAATTGATTTGTTT_AGAACAAAAACTAAACTCATTCATGG	1	0	0	0	0	0	0	0	0	0	0	0	1	0	0	0	0	0	0	0
TTTCAAACCATGAATTTAATTGGCGC_AGAACAAAAACTAAACTCATTCATGG	182	59	47	27	26	20	47	24	8	7	27	40	34	8	10	56	48	38	34	18
TACACAACCTATAACTTGCTTTTCAT_AGAACAAAAACTAAACTCATTCATGG	39	30	13	7	7	13	9	2	1	0	4	10	10	3	4	3	3	2	1	0
GCTTCAACCGTAAACATTTTTTAACG_AGAACAAAAACTAAACTCATTCATGG	110	58	30	22	14	15	21	9	3	4	17	23	29	9	12	24	17	14	9	10
CTTCCAAATGAGAATAATATTTGTGT_AGAACAAAAACTAAACTCATTCATGG	23	2	3	1	1	2	4	0	2	2	2	12	3	1	0	3	8	4	7	11
TTGTCAATATGAAAAGTTATTGTGCG_AGAACAAAAACTAAACTCATTCATGG	82	41	23	15	9	8	24	19	12	2	18	20	9	2	2	12	9	10	11	1
ATCAAAATTGCAAATAGGCTTTTTTG_AGAACAAAAACTAAACTCATTCATGG	36	6	4	1	6	2	3	2	3	0	0	3	2	0	0	4	0	0	0	0
GAACCAAACTTGAAAATGTTTTTTAT_AGAACAAAAACTAAACTCATTCATGG	51	13	2	1	0	0	0	0	0	0	0	0	1	0	0	0	0	0	0	1
GCTTGAAACTTAAATAGTGTTCCATT_AGAACAAAAACTAAACTCATTCATGG	181	64	39	26	20	21	43	12	9	13	25	24	26	11	15	29	40	30	30	30
ATACTAAAGTCGAAATGGATTTTTCA_AGAACAAAAACTAAACTCATTCATGG	23	15	4	4	3	4	1	1	2	2	3	11	5	5	10	14	17	15	16	15
GAGACAACTTCTAAGTGGATTCTTGC_AGAACAAAAACTAAACTCATTCATGG	160	65	31	5	17	11	25	15	12	4	16	18	17	7	7	16	11	18	17	10
CTGTGAAGGGCAAATCATTTTCGTAT_AGAACAAAAACTAAACTCATTCATGG	54	15	8	3	3	4	7	4	2	2	5	6	4	2	0	6	2	4	2	1
GGTGCAATTCCAAAACAAGTTGGATT_AGAACAAAAACTAAACTCATTCATGG	37	8	7	2	0	0	4	1	1	0	5	3	0	0	0	1	1	0	2	6
TGGCAAATGTCAAAAATGTTTCCTAT_AGAACAAAAACTAAACTCATTCATGG	129	32	8	7	7	10	13	4	1	3	6	12	10	5	4	23	29	12	15	11
TTCAAAATAAGGAAACAATTTTTGC_AGAACAAAAACTAAACTCATTCATGG	86	18	25	9	13	4	21	8	7	1	14	22	19	7	6	20	34	19	13	5
TATTAAAATAGCAAGATTGTTCACAT_AGAACAAAAACTAAACTCATTCATGG	157	47	38	11	9	9	23	14	4	2	15	13	17	2	5	16	17	16	9	8
TACCAAACGGCCAAGCTGGTTAACAT_AGAACAAAAACTAAACTCATTCATGG	83	19	5	8	7	2	12	4	4	1	11	4	5	3	1	5	2	1	4	1
CTATCAAAGAGTAAGACATTTTAATA_AGAACAAAAACTAAACTCATTCATGG	55	6	3	0	0	2	2	1	0	0	1	1	3	0	0	0	2	2	1	1
ACTACAATTCTCAAGATAATTCGGTA_AGAACAAAAACTAAACTCATTCATGG	114	48	37	22	15	13	32	18	5	5	24	33	25	10	10	19	20	22	12	7
ATTTTAAATCTCAACTCAGTTTTGGG_AGAACAAAAACTAAACTCATTCATGG	177	52	32	18	15	15	36	15	9	5	29	29	30	4	7	32	29	12	21	14
GCCAGAAGTTCAAACTAAATTTGTTA_AGAACAAAAACTAAACTCATTCATGG	26	16	8	6	4	3	20	1	3	0	10	13	11	2	2	8	14	9	16	8
GAACTAACGTGAAAGGCTGTTGCCAC_AGAACAAAAACTAAACTCATTCATGG	825	317	233	109	142	104	228	118	65	49	144	133	145	59	79	98	83	60	59	35
ATACTAACACAGAATCGATTTATACA_AGAACAAAAACTAAACTCATTCATGG	38	23	19	5	7	2	12	4	2	0	11	12	6	1	0	16	8	4	12	8
GTTCCAAGTTGAAAGTTAATTTCGGT_AGAACAAAAACTAAACTCATTCATGG	36	12	4	4	3	6	6	2	3	1	13	7	3	3	5	8	6	0	0	0
GCCCTAAATAATAACACCTTTGTTTG_AGAACAAAAACTAAACTCATTCATGG	73	26	8	6	10	9	17	5	3	2	10	18	12	10	9	33	30	29	18	22
TGCAGAAGTGGAAATATTTTAT_AGAACAAAAACTAAACTCATTCATGG	34	8	3	0	0	0	1	2	0	0	1	0	0	0	0	0	1	1	0	0
TGCGTAATAACAAAAGTGATTATGTG_AGAACAAAAACTAAACTCATTCATGG	58	33	30	7	15	4	21	10	5	3	14	19	16	3	9	20	12	10	9	5
AGTAAAACAGACAATGAATTTAACTC_AGAACAAAAACTAAACTCATTCATGG	75	10	11	3	2	2	2	2	0	0	5	5	5	3	1	6	0	3	4	4
AATTAAAAATCAAAAACCATTGATAA_AGAACAAAAACTAAACTCATTCATGG	44	11	3	2	1	0	3	1	0	0	4	2	1	1	0	1	3	4	5	0
GTGTAAAGACGCAAGGGAATTTCCTG_AGAACAAAAACTAAACTCATTCATGG	106	48	40	12	12	20	21	15	8	2	9	23	24	7	3	20	9	8	4	8
GCGGCAACAAGGAAGGGGGTTGGCGA_AGAACAAAAACTAAACTCATTCATGG	36	19	12	7	3	5	6	1	1	2	10	8	4	2	1	4	2	0	4	0
TTATCAACTTGAAAGATAGTTCACCA_AGAACAAAAACTAAACTCATTCATGG	95	22	21	9	13	6	12	7	2	1	5	6	7	2	2	4	6	3	1	4
TTACAAACTGTTAATACCATTCGCAG_AGAACAAAAACTAAACTCATTCATGG	148	54	26	19	22	15	33	26	17	5	44	41	34	9	14	25	22	13	17	6
CCGTTAAACGCGAACGTATTTGTTAA_AGAACAAAAACTAAACTCATTCATGG	53	15	15	2	4	2	10	2	2	0	9	13	17	2	4	8	11	11	10	4
TTTGAAACAAACAAACATGTTCGACC_AGAACAAAAACTAAACTCATTCATGG	33	12	8	1	2	1	4	1	1	0	3	7	5	3	6	8	5	6	9	5
AATAAAAACCCCAAAATTATTTTGGG_AGAACAAAAACTAAACTCATTCATGG	59	15	4	3	1	0	3	0	0	0	4	2	2	1	1	6	10	5	3	1
AGACCAAGATGCAAACGTATTTACGC_AGAACAAAAACTAAACTCATTCATGG	89	38	35	20	16	11	34	15	8	4	13	27	13	6	5	5	6	4	4	2
AGTCTAACTCAAAAAGGATTTTCTGG_AGAACAAAAACTAAACTCATTCATGG	172	47	31	10	8	7	19	9	6	2	18	18	7	5	2	2	3	1	3	1
CATCCAAGTCGTAACGAGTTTCAACA_AGAACAAAAACTAAACTCATTCATGG	78	25	16	11	15	6	15	12	6	9	18	11	7	2	6	6	4	0	1	2
GTGTGAAGAAACAAGGCTGTTGGGCA_AGAACAAAAACTAAACTCATTCATGG	105	28	16	7	5	8	18	7	5	4	12	9	16	8	10	20	16	20	20	13
ACAACAACCCTCAATATAGTTGAACG_AGAACAAAAACTAAACTCATTCATGG	25	11	7	5	5	3	12	6	4	2	10	11	6	5	1	4	3	6	4	4
TTATTAAACCGCAACACGATTCTATT_AGAACAAAAACTAAACTCATTCATGG	241	76	31	17	13	3	33	11	6	1	18	14	28	7	9	24	25	20	29	23
TAATGAATAATTAAGCACCTTTATTC_AGAACAAAAACTAAACTCATTCATGG	48	31	19	0	7	6	16	5	7	3	9	19	16	7	4	16	12	13	4	3
GCTAAAACCTACAATAGCATTTTAAG_AGAACAAAAACTAAACTCATTCATGG	48	10	0	2	2	1	2	0	0	2	2	0	4	0	2	0	0	0	0	0
CGAACAATGGCCAATTTCCTTAAGGT_AGAACAAAAACTAAACTCATTCATGG	48	8	11	3	8	1	9	1	3	2	8	3	8	3	6	4	9	4	2	3
TTTTAAAAAAGTAATAGTGTTTCGTA_AGAACAAAAACTAAACTCATTCATGG	27	6	1	3	3	0	1	0	0	0	1	2	0	0	0	5	8	4	3	0
ATTGGAAATGAAACCATTTTAAGGG_AGAACAAAAACTAAACTCATTCATGG	1	0	0	0	0	0	0	0	0	0	0	0	0	0	0	0	0	0	0	0
ACATTAATCAGTAATCTAGTTCCTT_AGAACAAAAACTAAACTCATTCATGG	1	0	0	0	0	0	0	0	0	0	0	0	0	0	0	0	0	0	0	0
TGAGTAAGGCGCAACATTTTGGGTA_AGAACAAAAACTAAACTCATTCATGG	1	0	0	0	0	0	0	0	0	0	0	0	0	0	0	0	0	0	0	0
AAGTTAACTGTGAACAGGGTTTAGGA_AGAACAAAAACTAAACTCATTCATGG	90	44	32	5	14	7	24	8	3	4	15	7	4	2	4	5	4	9	16	4
TCGCAAAAGTATAACTTTTTTCGTTA_AGAACAAAAACTAAACTCATTCATGG	38	13	6	7	5	5	12	4	3	2	9	6	7	1	5	16	11	6	14	6
GGCCCAAGCGAAAATCGCGTTGTGTG_AGAACAAAAACTAAACTCATTCATGG	41	15	10	3	5	0	5	6	0	0	5	1	4	3	2	2	0	0	1	1
TTTTAAAACTTAAACTGCGTTAATAT_AGAACAAAAACTAAACTCATTCATGG	37	8	1	0	2	1	2	0	0	0	3	1	0	0	0	6	5	4	6	7
GTATAAAGTCCTAAACTCATTTGAGT_AGAACAAAAACTAAACTCATTCATGG	299	133	72	37	54	36	68	40	16	8	50	38	35	13	10	24	21	15	17	11
GGTTAAATGAACAATTAAGTTGTGCA_AGAACAAAAACTAAACTCATTCATGG	109	47	24	13	13	9	18	13	10	2	18	23	16	4	11	10	12	10	3	1
TACGTAATCATAAAATAGTTTGTAGG_AGAACAAAAACTAAACTCATTCATGG	132	49	29	12	21	17	33	11	5	3	27	36	25	10	5	3	11	4	4	5
GATTCAAAAGCAAATACGATTTGTTT_AGAACAAAAACTAAACTCATTCATGG	257	84	71	29	28	14	55	22	9	6	30	33	25	9	10	42	43	23	22	19
CTGGTAAATATTAAGGTGGTTGATCC_AGAACAAAAACTAAACTCATTCATGG	121	19	9	3	9	5	29	13	8	9	15	14	12	3	11	20	57	45	48	43
GAACGAATCTACAACCTGATTAGCG_AGAACAAAAACTAAACTCATTCATGG	3	0	0	0	0	0	0	0	0	0	0	0	0	0	0	0	0	0	0	0
GCGAAAACCATGAAGTCGTTTGAACT_AGAACAAAAACTAAACTCATTCATGG	23	9	6	1	5	3	8	4	5	1	4	8	8	2	7	7	7	1	6	1
ATAACAAAATGAAAGTATTTTCACGG_AGAACAAAAACTAAACTCATTCATGG	166	69	37	13	24	9	30	13	12	5	24	46	26	7	4	17	30	18	16	8
GCGACAATCTTTAAAGAGTTTGCCTT_AGAACAAAAACTAAACTCATTCATGG	102	26	14	12	8	10	24	12	5	4	24	17	17	5	7	10	6	6	4	6
ATACCAAGCCTCAAGCTTTTTTAATA_AGAACAAAAACTAAACTCATTCATGG	2	1	1	0	0	0	0	0	0	0	0	0	0	0	0	0	0	0	0	0
GGTACAATAAGAAAGCATGTTTTGAG_AGAACAAAAACTAAACTCATTCATGG	43	16	13	1	7	6	11	2	5	4	8	4	5	1	0	4	0	3	7	1
CAAAGAAAAGGAAAAGTGCTTGCCAT_AGAACAAAAACTAAACTCATTCATGG	85	22	8	5	6	1	14	8	1	2	10	8	14	1	5	2	3	3	4	1
TATAGAAGATAGAAATGAATTTTTTA_AGAACAAAAACTAAACTCATTCATGG	96	14	6	2	2	2	9	0	0	0	3	3	2	0	0	4	18	2	8	6
ATCAAAATCATCAACAATCTTTTGCC_AGAACAAAAACTAAACTCATTCATGG	82	26	21	9	10	12	11	9	7	2	20	15	19	5	9	22	7	12	15	8
CTTGAAAGTATGAAACCTCTTAGCGT_AGAACAAAAACTAAACTCATTCATGG	1	0	0	0	0	0	0	0	0	0	0	0	1	0	0	0	0	0	0	0
TGTAGAAAATGGAATGAAATTGTGTT_AGAACAAAAACTAAACTCATTCATGG	341	136	83	42	41	20	66	32	22	12	64	67	56	17	31	49	58	45	59	29
TATTAAACTCGTAATTGCCTTATATC_AGAACAAAAACTAAACTCATTCATGG	106	26	22	15	13	6	18	4	3	2	11	15	7	3	6	13	26	14	7	8
AGATTAATTAGAAAACCTCTTGTGAT_AGAACAAAAACTAAACTCATTCATGG	28	10	10	1	1	0	6	2	1	1	1	0	6	0	1	1	0	0	1	0
CTGCAAATAGCGAATGCAATTCCTAG_AGAACAAAAACTAAACTCATTCATGG	9	3	0	0	0	3	6	2	0	0	0	7	3	1	0	1	8	1	0	0
GGTGTAATCACAAATAAGTTTTTAAT_AGAACAAAAACTAAACTCATTCATGG	29	11	0	0	1	0	2	0	0	0	2	0	0	0	0	0	2	1	1	2
CGCGTAATTTTAAAGCCGGTTCCTGT_AGAACAAAAACTAAACTCATTCATGG	14	4	3	0	2	6	3	0	3	0	12	9	23	2	4	42	82	54	109	68
AAACAAAACTATAACTGCATTAAAAT_AGAACAAAAACTAAACTCATTCATGG	13	4	5	0	0	0	3	0	0	0	0	1	1	1	0	1	3	1	4	4
CGTTAAATCGTAAATTCAATTCCTAT_AGAACAAAAACTAAACTCATTCATGG	200	79	34	12	15	7	17	7	1	3	14	12	19	7	2	10	19	16	15	8
CGTTCAAAGATCAATACAATTTGATC_AGAACAAAAACTAAACTCATTCATGG	99	47	37	14	18	10	34	18	13	10	33	21	27	11	12	26	26	14	18	14
TAAGAAAAAGTCAACGAAGTTCAGCC_AGAACAAAAACTAAACTCATTCATGG	15	3	3	3	1	1	4	4	0	1	5	4	1	0	0	0	1	0	0	0
GCTCTAATTCCGTTATCCC_AGAACAAAAACTAAACTCATTCATGG	23	3	0	0	0	2	0	0	0	0	0	0	0	0	0	0	0	0	0	0
TGTTCAACTCGTAAGCGGGTTTAGTA_AGAACAAAAACTAAACTCATTCATGG	62	17	12	3	3	7	2	0	0	1	4	2	1	0	1	1	1	3	1	1
AAAAAAACATTAAATGCCTTTGATCT_AGAACAAAAACTAAACTCATTCATGG	166	51	21	9	14	8	17	4	8	2	15	11	13	4	1	14	13	16	7	9
AATCCAATTTAAAATATTGTTTGTTT_AGAACAAAAACTAAACTCATTCATGG	231	38	16	6	7	7	13	4	0	0	8	10	9	2	0	13	33	13	21	10
CATATAAACAATAATGCGTTTCTTTG_AGAACAAAAACTAAACTCATTCATGG	43	12	3	0	6	5	2	1	1	1	3	2	2	0	0	1	0	0	1	0
CACACAAAGTTAAAAGGGATTCATTC_AGAACAAAAACTAAACTCATTCATGG	169	42	56	21	27	10	34	16	11	2	21	21	16	7	4	11	22	13	17	6
TAGACAAATCAAAAGATTCTTAGCAC_AGAACAAAAACTAAACTCATTCATGG	68	19	16	10	8	7	16	12	5	2	13	7	4	1	4	28	15	8	11	7
TACCAAACAGATAATATGTTTTTGTT_AGAACAAAAACTAAACTCATTCATGG	72	24	10	4	6	2	11	4	1	0	3	3	4	0	0	3	3	5	2	6
TGCTGAATTCCACAAGATTATTGGACG_AGAACAAAAACTAAACTCATTCATGG	198	78	31	24	25	20	35	12	9	9	28	35	19	8	11	20	18	14	7	2
ACATAAAACATAAAAGGTTTTAAAAA_AGAACAAAAACTAAACTCATTCATGG	24	2	1	0	0	0	0	0	0	0	0	1	1	0	0	0	1	0	0	1
GCCGAAAACCCTAAGGTCATTGATAT_AGAACAAAAACTAAACTCATTCATGG	37	9	7	3	0	0	1	1	3	1	0	2	1	0	0	0	2	0	4	0
TAGATAACGAGGAAACAGGTTTTTTA_AGAACAAAAACTAAACTCATTCATGG	135	47	18	7	16	12	28	9	4	3	16	24	9	6	1	21	14	17	21	16
TCTAGAACGTCAAATGCTATTGCTAT_AGAACAAAAACTAAACTCATTCATGG	24	19	20	8	12	9	15	8	2	3	16	16	33	9	7	24	22	15	7	4
CGCTGAATGCCCAACTACGTTTGGGA_AGAACAAAAACTAAACTCATTCATGG	169	66	32	23	17	20	47	14	17	3	39	31	24	11	16	16	11	13	9	8
TCTTGAAAAGGTAAGAACCTTTGTGT_AGAACAAAAACTAAACTCATTCATGG	66	32	10	2	3	1	12	4	3	1	8	4	6	2	2	5	4	9	2	4
GTCAGAATGGACAACGTAGTTTCTGA_AGAACAAAAACTAAACTCATTCATGG	12	4	0	3	0	1	6	2	2	1	1	1	1	0	0	0	0	0	0	0
AGTTTAATAATCAAAGAATTTGAGTC_AGAACAAAAACTAAACTCATTCATGG	45	22	12	2	4	3	10	1	0	2	6	5	6	2	1	4	5	8	7	4
TCTTAAAAATTTAAAGATTTTTCACG_AGAACAAAAACTAAACTCATTCATGG	13	1	1	0	0	1	0	0	0	0	0	0	0	0	0	0	0	0	0	0
CAATCAACCGACAATAAATTTATAAG_AGAACAAAAACTAAACTCATTCATGG	38	5	0	0	0	0	0	0	0	0	0	0	1	0	0	1	1	1	0	0
TAGCGAACCTGTAAACCTATTGCGCT_AGAACAAAAACTAAACTCATTCATGG	121	47	31	20	16	19	25	15	4	13	12	25	11	6	10	14	9	6	10	8
ATTCGAACTTGGAATCGTTTTCTTCT_AGAACAAAAACTAAACTCATTCATGG	98	26	10	6	12	5	17	3	0	3	12	15	11	1	2	7	7	1	0	1
CTATAAATTATTAAGATGTTCATGC_AGAACAAAAACTAAACTCATTCATGG	29	2	1	1	0	1	0	0	0	0	1	0	2	0	0	0	1	2	0	2
TATTCAAACCATAATTACTTTGTCAG_AGAACAAAAACTAAACTCATTCATGG	92	32	15	4	8	8	20	2	3	3	9	5	5	2	1	11	3	6	10	3
TTGGTAAGCGGGAATGAGGTTAAGGT_AGAACAAAAACTAAACTCATTCATGG	42	25	25	12	18	7	17	14	11	4	26	24	17	8	3	13	19	16	21	13
TTATCAACTTTAAAGAATATTTTGCA_AGAACAAAAACTAAACTCATTCATGG	95	19	11	5	5	4	9	1	3	2	12	8	7	0	2	19	8	7	12	10
GAACTAATAGCCAACCAGATTGCTGT_AGAACAAAAACTAAACTCATTCATGG	57	15	8	0	0	0	0	0	0	2	0	0	0	0	0	0	0	0	0	0
GTCAAAACTATCAACCGCTTTATGTA_AGAACAAAAACTAAACTCATTCATGG	87	30	16	3	3	7	7	1	1	0	2	4	4	2	2	2	6	4	2	2
ATGGAAAGACACATCGGTTTGAATA_AGAACAAAAACTAAACTCATTCATGG	132	52	42	15	25	16	21	4	4	10	14	10	11	6	4	14	14	4	7	9
TCTGAAATTGGGAATATATTTCATGG_AGAACAAAAACTAAACTCATTCATGG	33	18	10	3	3	8	4	0	0	0	2	1	2	1	0	3	1	1	0	0
AAATTAATATGTAATGATATTGCGAT_AGAACAAAAACTAAACTCATTCATGG	44	16	7	5	3	2	10	7	4	3	9	4	4	1	1	5	3	5	6	4
CTCCCAATATTCAATGTCGTTGTTCT_AGAACAAAAACTAAACTCATTCATGG	230	59	43	15	23	15	29	15	14	4	28	25	27	10	11	19	38	24	20	13
TATTTAAAATTAAAGTCAATTATGAT_AGAACAAAAACTAAACTCATTCATGG	77	15	4	0	1	0	2	0	0	0	1	1	3	0	0	2	6	3	5	0
GTACTAACGATAAAGTCTCTTACCTA_AGAACAAAAACTAAACTCATTCATGG	206	68	50	29	15	11	30	14	9	9	29	23	30	10	13	29	22	24	23	16
TAGGGAAATGGTAAGGTTTTTGATTG_AGAACAAAAACTAAACTCATTCATGG	31	10	3	3	4	4	7	1	4	2	0	2	2	2	0	4	6	1	4	0
CATGTAACATCTAAGGCTCTTATTCT_AGAACAAAAACTAAACTCATTCATGG	44	12	9	3	9	3	4	4	2	0	6	5	2	0	2	1	5	4	5	6
ACCTCAAATAAAAATTCAATTCGACT_AGAACAAAAACTAAACTCATTCATGG	83	37	32	12	9	8	16	10	7	4	12	15	10	3	3	1	7	0	4	0
AAGGTAAGACTTAACAACCTTGAACT_AGAACAAAAACTAAACTCATTCATGG	101	29	15	15	6	9	34	17	7	4	17	23	23	0	6	17	24	11	19	4
GAAAAAACCTAGAATGAGGTTTCATT_AGAACAAAAACTAAACTCATTCATGG	26	14	2	3	4	4	9	3	5	2	2	7	0	0	4	11	15	17	8	3
ATATAAATAAGAAAGGCTTTTTATCC_AGAACAAAAACTAAACTCATTCATGG	156	38	14	5	9	3	13	9	1	1	10	18	8	0	1	11	3	3	5	4
AAAGCAACCCCCAACATTTTTCGTCT_AGAACAAAAACTAAACTCATTCATGG	63	28	16	8	11	4	13	7	0	3	10	8	6	2	3	2	9	3	5	2
GGGACAATGTGATTACTTG_AGAACAAAAACTAAACTCATTCATGG	19	8	15	8	11	4	13	10	2	1	10	6	6	3	0	10	4	0	7	7
CAAGTAAATTGTAACTAATTTCATTT_AGAACAAAAACTAAACTCATTCATGG	35	1	4	1	0	1	0	0	0	0	0	1	0	0	0	0	7	0	5	0
TGCGTAATATACAAGGGGCTTGTTAT_AGAACAAAAACTAAACTCATTCATGG	352	141	76	20	31	26	82	38	15	10	45	61	44	14	16	64	52	41	51	20
ACAATAAATACGAATCATTTTGAGAG_AGAACAAAAACTAAACTCATTCATGG	24	6	1	3	0	4	4	2	2	1	5	0	0	0	0	1	0	0	0	0
AATCGAAGGCGGAAGATTGTTCTCGC_AGAACAAAAACTAAACTCATTCATGG	68	33	27	15	30	13	38	13	8	8	43	27	31	10	11	20	17	22	23	14
AACCAAAAAATTAAACCCTTTTTTGA_AGAACAAAAACTAAACTCATTCATGG	192	45	21	8	11	7	22	7	6	0	21	20	10	3	2	15	25	7	22	11
CGGGAAAGAGGCAACATACTTGGAAG_AGAACAAAAACTAAACTCATTCATGG	33	14	1	3	2	4	3	2	0	0	0	1	1	0	1	3	0	0	0	0
AAGGCAATATGAAAAGCATTTGCGAG_AGAACAAAAACTAAACTCATTCATGG	39	14	10	2	3	3	3	5	2	3	3	6	6	1	2	1	0	3	9	9
TACAAAAAAGCAAAACGCGTTTTTTT_AGAACAAAAACTAAACTCATTCATGG	31	12	1	0	1	1	2	2	2	0	3	2	0	0	0	1	0	0	1	0
CAAGCAACAATCAACGCGCTTCCTCT_AGAACAAAAACTAAACTCATTCATGG	2	1	0	0	0	1	2	0	0	0	0	0	0	0	0	0	0	0	0	0
ATAATAACAGACAACAGTTTTATAAT_AGAACAAAAACTAAACTCATTCATGG	14	4	1	0	0	0	0	0	0	0	1	1	0	0	0	0	0	0	0	1
TGAATAACATATAAAGTCTTTTCCTT_AGAACAAAAACTAAACTCATTCATGG	120	20	6	4	4	1	7	3	0	1	2	3	5	0	2	8	7	8	6	4
CAGTAAATTGGAAAATTGTTTAAATA_AGAACAAAAACTAAACTCATTCATGG	59	11	0	1	2	0	1	0	0	0	3	1	0	0	0	3	2	1	5	0
CGCCCAATGAGGAAAATTGTTACGAA_AGAACAAAAACTAAACTCATTCATGG	61	17	14	10	7	2	10	3	3	2	4	6	6	1	0	2	1	2	3	0
CAATCAAAAAAAAGCGATTTGTTGT_AGAACAAAAACTAAACTCATTCATGG	1	0	0	0	0	0	2	0	0	0	0	0	0	0	0	0	0	0	0	0
CTCGGAAAGGCAAATGATCTTGCACG_AGAACAAAAACTAAACTCATTCATGG	50	11	8	4	3	4	6	2	1	0	1	6	1	1	2	0	0	0	0	0
CTTCTAATTACAAATTCGCTTTGTGA_AGAACAAAAACTAAACTCATTCATGG	56	21	8	0	3	5	13	2	1	0	6	5	12	4	3	7	6	5	2	4
ACCTAAAGTGACAACTCCTTTCTAAC_AGAACAAAAACTAAACTCATTCATGG	124	35	26	7	20	8	16	15	7	4	23	17	14	9	7	17	13	13	8	15
GCTAGAAAGAGTAAAAGATTTGGAAG_AGAACAAAAACTAAACTCATTCATGG	34	13	17	11	22	6	29	13	9	6	11	26	11	0	1	22	12	10	5	5
GTATGAAAGACGAACTAAGTTCACGT_AGAACAAAAACTAAACTCATTCATGG	52	16	6	10	13	5	13	6	2	7	13	14	12	2	9	15	10	10	13	9
CCCATAAATGCCAACCTGATTCATGG_AGAACAAAAACTAAACTCATTCATGG	43	6	8	1	2	4	3	3	2	0	5	7	2	2	3	4	2	1	1	3
AAGGTAAGGACAAATTTCGTTATCAT_AGAACAAAAACTAAACTCATTCATGG	90	47	12	9	6	10	4	3	2	3	4	8	4	1	1	11	6	8	5	2
TTCTGAACATCTAATTTGGTTGCGTT_AGAACAAAAACTAAACTCATTCATGG	40	18	18	7	5	6	18	10	6	2	14	11	13	2	2	7	8	10	9	4
CTTACAACATTAAATTAGTTTGTAAG_AGAACAAAAACTAAACTCATTCATGG	17	9	13	1	5	0	4	2	1	0	4	3	2	1	0	8	11	0	3	5
CCAACAACGAGGAACGGCTTTAAAAC_AGAACAAAAACTAAACTCATTCATGG	37	7	6	2	1	3	7	2	1	1	2	4	2	0	3	8	6	1	4	2
TTGACAAATATCAACCAAGTTAAGAT_AGAACAAAAACTAAACTCATTCATGG	266	115	55	28	44	24	60	34	14	15	48	49	41	5	16	50	42	24	39	24
AGTAAAACCCATAACAGAATTTTGCA_AGAACAAAAACTAAACTCATTCATGG	37	10	6	5	3	1	4	1	0	1	4	4	6	1	3	4	13	7	4	3
CCCGCAAGCCCCAAAGGGTTTATGTT_AGAACAAAAACTAAACTCATTCATGG	25	8	2	0	0	3	3	2	2	2	0	0	1	1	0	1	1	1	1	0
ATTCAAAAAGGAAAGACTCTTTATCA_AGAACAAAAACTAAACTCATTCATGG	150	40	35	6	19	6	24	3	5	3	20	18	14	3	4	15	17	17	15	15
CACCCAAGAATAAACCTACTTCTCAT_AGAACAAAAACTAAACTCATTCATGG	20	11	13	4	7	2	5	2	1	0	7	2	4	1	0	4	0	2	1	3
ACCGCAAACAAAAATGATTTTATTTG_AGAACAAAAACTAAACTCATTCATGG	44	7	1	5	7	1	4	1	3	1	13	6	5	0	2	8	17	2	11	3
TCTTTAATCCAAAAAGGTTTTAAGAA_AGAACAAAAACTAAACTCATTCATGG	95	23	6	1	3	1	4	1	1	1	6	5	5	3	0	10	17	9	10	5
GTTCAAAGCCACAAGTTAGTTTTGG_AGAACAAAAACTAAACTCATTCATGG	43	19	8	4	8	7	24	8	12	18	93	105	126	52	109	337	423	443	514	419
TGTCCAATGTTTAAGTGTTTTTGTAT_AGAACAAAAACTAAACTCATTCATGG	69	19	7	7	6	10	6	3	1	2	5	5	4	1	2	1	4	0	0	0
ACCCAAACTTGGAAAGAGATTTTCAA_AGAACAAAAACTAAACTCATTCATGG	54	18	10	4	4	6	11	2	1	1	6	4	7	2	6	8	5	10	11	5
GCAATAAAATTCAAGACCTTTAGATA_AGAACAAAAACTAAACTCATTCATGG	121	30	18	9	5	4	24	5	3	1	11	16	12	4	3	16	18	9	14	6
TGCTTAACATGTAAAGTTATTGTATT_AGAACAAAAACTAAACTCATTCATGG	29	12	3	3	0	0	4	1	0	0	6	6	4	0	1	6	6	4	4	3
AGTCTAAAGAACAAAACCCTTCGACA_AGAACAAAAACTAAACTCATTCATGG	65	19	22	6	19	1	19	8	5	1	20	13	22	5	4	17	17	3	12	7
TCTGAAACATTAAATTAAGTTTCCCG_AGAACAAAAACTAAACTCATTCATGG	72	30	19	4	8	8	20	10	7	5	16	11	12	4	1	6	8	2	4	3
CTGTAAAAAATTAAATCAGTTTCCGT_AGAACAAAAACTAAACTCATTCATGG	15	0	4	0	1	0	2	0	1	0	2	1	1	0	0	0	0	1	1	1
AGTACAAAAGAGAAAACATTTAAGGG_AGAACAAAAACTAAACTCATTCATGG	41	11	3	2	1	4	2	0	0	0	1	0	0	0	0	0	0	0	0	0
GCTTTAACCATGAAATGCTTTGTTCA_AGAACAAAAACTAAACTCATTCATGG	30	8	4	0	3	2	4	1	1	0	3	2	0	2	0	1	1	0	3	2
TTGGCAACTTCGAATGAAATTTCAAC_AGAACAAAAACTAAACTCATTCATGG	65	30	14	9	12	9	19	7	3	0	14	3	6	3	2	5	5	3	3	1
AGGGGAAATCGCAAGCGAATTGGGCT_AGAACAAAAACTAAACTCATTCATGG	60	25	12	4	6	6	18	4	9	4	13	17	19	3	5	11	10	4	8	1
AGCTAAATATGAAAGAGACTTGTAAA_AGAACAAAAACTAAACTCATTCATGG	47	24	6	2	2	7	12	7	2	3	9	12	6	0	3	6	8	6	4	5
CGGATCCGATATCGGTACCTTATC_AGAACAAAAACTAAACTCATTCATGG	1	0	0	0	0	0	0	0	0	0	0	0	1	0	0	0	0	0	0	0
CGTTGAACGGTGAAAGGGGTTTAATT_AGAACAAAAACTAAACTCATTCATGG	71	23	15	6	7	6	8	4	3	0	3	4	5	0	4	4	9	1	9	4
ACGAGAATACAGAAGTAAATTAACTC_AGAACAAAAACTAAACTCATTCATGG	761	255	155	66	88	57	163	70	29	22	106	135	119	37	45	120	149	125	154	98
TAACTAAACTTCAAACATTTTCGATG_AGAACAAAAACTAAACTCATTCATGG	80	27	21	11	14	10	31	15	3	6	13	20	11	4	9	17	20	18	21	7
CAACTAATTCACAACGCAATTTGCAT_AGAACAAAAACTAAACTCATTCATGG	79	32	17	13	12	11	19	12	9	5	12	6	13	2	5	8	14	5	7	5
ATTTCAAATAGTAAATGCTTATAGG_AGAACAAAAACTAAACTCATTCATGG	76	37	22	3	8	8	16	3	3	0	8	11	5	2	6	8	8	8	4	1
CCGTGAAGTGGCAATGGTGTTCTAAG_AGAACAAAAACTAAACTCATTCATGG	101	14	8	3	3	5	5	1	1	0	3	8	5	2	3	6	2	2	0	0
GGAACAAGGCTCAAAGGGTTTGTGGG_AGAACAAAAACTAAACTCATTCATGG	30	7	2	2	1	0	3	0	0	0	0	1	2	0	0	4	7	5	4	1
GGGTTAATTGCTAAACAGATTGAGTC_AGAACAAAAACTAAACTCATTCATGG	71	18	6	4	6	4	11	2	3	1	3	3	5	0	1	3	4	4	4	2
AGCGCAAACCGTAAAGTTGTTACCCA_AGAACAAAAACTAAACTCATTCATGG	243	109	64	40	56	26	69	42	23	16	69	93	112	58	55	158	170	155	193	111
CGTAGAAGTGTAAAGTTGGTTGGGAG_AGAACAAAAACTAAACTCATTCATGG	61	24	6	6	5	8	9	2	4	1	8	22	6	4	1	0	4	4	0	2
TAGATAAAGTTAAAATCACTTCTTAC_AGAACAAAAACTAAACTCATTCATGG	91	37	32	12	12	9	33	14	10	3	21	17	20	5	4	20	7	16	14	10
GGACAAACTGGTAAAGTCGTTCTTGG_AGAACAAAAACTAAACTCATTCATGG	170	70	60	28	37	27	71	42	12	10	50	61	60	21	29	37	45	23	31	21
CATGTAAATGGCAAGTGATTTCTCAT_AGAACAAAAACTAAACTCATTCATGG	47	20	4	1	4	5	12	2	1	2	7	4	12	2	7	9	3	3	0	1
ACGGATCCGATATCGGTACTTTAAGT_AGAACAAAAACTAAACTCATTCATGG	7	0	0	0	1	0	0	0	0	0	0	0	1	0	0	0	0	0	0	0
TAAGGAACACCAAATATGTTTTGTCA_AGAACAAAAACTAAACTCATTCATGG	166	66	37	25	20	15	21	10	9	9	9	22	19	5	10	19	18	11	13	2
CTGGCAAATCCAAACTACCTTTATGT_AGAACAAAAACTAAACTCATTCATGG	28	7	5	2	2	2	2	3	0	3	3	5	7	1	1	8	4	3	1	0
GACAAAAATAGTAATTCATTTCGATA_AGAACAAAAACTAAACTCATTCATGG	47	20	10	3	2	1	4	3	0	1	3	5	5	2	1	9	3	3	0	0
TGTCCAATTCCGAACTAATTTCACTT_AGAACAAAAACTAAACTCATTCATGG	74	9	13	3	2	3	6	4	0	0	2	3	1	1	1	0	0	1	0	1
GTGACAATAATGAAGTATATTAATAT_AGAACAAAAACTAAACTCATTCATGG	63	0	0	0	0	0	0	0	0	0	0	0	0	0	0	0	0	0	0	0
AGAGAAAAGAGGAACGTCCTTCCGAT_AGAACAAAAACTAAACTCATTCATGG	11	9	4	3	3	4	2	1	1	1	4	6	3	2	1	5	4	0	3	4
GGAACAACATACAATCTAATTCCTAC_AGAACAAAAACTAAACTCATTCATGG	269	104	57	25	36	18	53	18	21	18	34	26	17	8	16	23	31	21	19	7
ATCTGAACATGTAAAGACCTTGCGCA_AGAACAAAAACTAAACTCATTCATGG	101	45	14	11	5	3	6	3	5	2	8	7	7	2	1	8	9	6	12	5
TGAAGAATTTTGAAACCCGTTGCGTC_AGAACAAAAACTAAACTCATTCATGG	218	71	45	13	17	20	34	14	11	7	26	26	24	12	7	41	32	25	30	15
TACCAAATGAGAAAGCTAATTTACAT_AGAACAAAAACTAAACTCATTCATGG	27	6	3	2	0	2	0	0	0	0	0	0	0	0	0	0	0	0	0	0
CTTTCAATGTGGAACAAACTTAGGGT_AGAACAAAAACTAAACTCATTCATGG	34	10	5	5	3	6	7	5	1	2	6	7	8	1	3	6	7	7	5	10
TACACAAAATACAAATCAATTACAAT_AGAACAAAAACTAAACTCATTCATGG	108	25	16	2	4	2	9	7	4	0	17	13	8	0	1	15	18	17	18	2
GCCGAAATGCATAATTTCATTTCTAT_AGAACAAAAACTAAACTCATTCATGG	16	5	7	1	0	0	0	0	0	0	0	0	0	0	0	1	0	0	0	0
ACAAGAAACAGCAAGAGGCTTGACTT_AGAACAAAAACTAAACTCATTCATGG	62	26	8	3	1	3	7	8	2	2	7	4	3	2	1	3	4	4	4	3
GCTCTAAATCAGAATTCATTTGTTTT_AGAACAAAAACTAAACTCATTCATGG	17	2	1	1	0	1	3	1	0	0	0	1	0	0	0	0	0	0	0	0
TCTGTAAGAAGCAAATTTATTCTTTT_AGAACAAAAACTAAACTCATTCATGG	138	18	14	3	2	2	7	0	0	1	5	11	14	1	2	11	25	8	7	5
GCTTAAAAACTAAATCTAATTTTTTT_AGAACAAAAACTAAACTCATTCATGG	22	1	0	0	0	0	0	0	0	0	0	0	0	0	0	1	2	1	1	0
CCATTAAGAGCTAATAGCATTTTGGT_AGAACAAAAACTAAACTCATTCATGG	29	1	6	1	2	2	3	2	1	0	2	1	1	0	0	1	2	3	0	0
AATACAACTTTTAACCCTCTTCCCAC_AGAACAAAAACTAAACTCATTCATGG	43	14	11	4	9	5	11	3	4	1	4	15	4	0	1	14	9	4	4	3
ACTTCAAAGACCAATCTTGTTTACTA_AGAACAAAAACTAAACTCATTCATGG	32	8	6	4	2	1	0	0	2	0	2	3	3	0	0	1	4	1	1	1
GCGAGAAGAATAAAGACCTTTAATAG_AGAACAAAAACTAAACTCATTCATGG	65	7	8	1	1	2	3	0	1	2	6	7	3	1	1	6	7	9	6	10
TGCGAAAGTCGCAAACACGTTTAGCA_AGAACAAAAACTAAACTCATTCATGG	56	16	11	11	3	3	12	6	2	2	6	8	3	5	2	5	6	7	3	4
TCCTAAATCCTAAACAGGCTTGCTGT_AGAACAAAAACTAAACTCATTCATGG	77	26	22	6	22	15	31	13	9	2	11	13	12	4	3	5	17	9	13	4
GCGAAAAGTGTGAACGTTGTTTCTGT_AGAACAAAAACTAAACTCATTCATGG	94	32	24	15	18	11	29	6	9	3	23	20	18	17	9	32	57	46	24	13
TGTTAAAACCTGAATATTGTTATACG_AGAACAAAAACTAAACTCATTCATGG	107	50	24	9	11	11	25	7	5	1	22	21	13	4	2	5	18	16	20	18
ATCAAAATCTATAATACGGTTCTTTT_AGAACAAAAACTAAACTCATTCATGG	128	24	21	4	5	2	8	1	1	0	3	2	2	3	1	5	4	3	3	1
TTTACAAAAACTAAACCGGTTAAAAT_AGAACAAAAACTAAACTCATTCATGG	20	2	3	0	1	2	1	1	0	0	1	1	2	0	0	1	0	0	0	0
CTAGGAATTTGGAAGGGCGTTCGCGG_AGAACAAAAACTAAACTCATTCATGG	73	12	7	2	2	4	4	1	0	3	4	1	3	1	1	3	1	0	0	0
CTGGCAACGCTTAAGTCACTTATTCC_AGAACAAAAACTAAACTCATTCATGG	90	24	27	6	9	3	34	9	8	3	20	18	7	2	4	10	15	10	8	7
ATTCGAAACTTAAATGAGATTAATTG_AGAACAAAAACTAAACTCATTCATGG	25	13	2	4	3	3	5	1	0	1	0	3	0	0	1	3	1	2	0	0
ATCCGAATTCGGAATCGGCTTTCTGT_AGAACAAAAACTAAACTCATTCATGG	12	0	0	0	0	1	0	0	0	0	0	0	0	0	0	0	0	0	0	0
TGAAGAAGTCAGAACATCTTTTGTTG_AGAACAAAAACTAAACTCATTCATGG	11	0	0	0	0	0	0	0	0	0	0	0	0	0	0	0	0	0	0	0
AAAAAAAAAGTGAAGGCAGTTTGGCT_AGAACAAAAACTAAACTCATTCATGG	51	9	5	1	3	5	4	4	0	1	4	4	7	0	1	7	5	3	2	0
CTACAAACAGAGAAATGTGTTTGAAG_AGAACAAAAACTAAACTCATTCATGG	64	27	20	11	17	10	16	15	17	5	22	24	28	10	6	51	52	33	46	43
CCCACAACTTGCAAATGCCTTGAGCA_AGAACAAAAACTAAACTCATTCATGG	119	25	28	11	8	10	14	7	2	2	13	17	16	6	5	12	14	14	12	7
CCAGGAAAGTTAAATGTAATTCTGAC_AGAACAAAAACTAAACTCATTCATGG	118	20	12	3	6	12	16	4	1	2	9	8	3	2	1	3	7	6	4	0
GCTATAACTATTAAGATCATTGCGCA_AGAACAAAAACTAAACTCATTCATGG	57	21	15	10	7	2	16	0	2	3	8	6	19	8	6	22	15	11	10	4
TGAGGAATAGGCAATGATCTTGGTAT_AGAACAAAAACTAAACTCATTCATGG	35	6	7	3	2	6	7	1	2	0	4	5	3	1	1	3	5	5	0	1
ACCAAAACTTAGAAATAGTTTTTGGC_AGAACAAAAACTAAACTCATTCATGG	26	7	3	1	2	0	7	0	0	1	4	5	1	2	0	4	3	5	5	9
TGTATAAAGTAAAACGCGTTTGCACT_AGAACAAAAACTAAACTCATTCATGG	21	3	3	2	3	1	5	2	1	0	1	2	5	1	1	1	2	4	2	0
TTCTGAATCACCAAAAGTATTTGTCT_AGAACAAAAACTAAACTCATTCATGG	9	4	3	1	6	2	8	2	1	0	3	5	2	2	2	4	4	2	5	6
CGGAAAACATATAAATGACTTTACAG_AGAACAAAAACTAAACTCATTCATGG	55	9	8	2	5	0	4	4	2	0	6	19	10	2	2	4	8	1	3	2
CGCCCAAGAGACAACAGTGTTTTGGT_AGAACAAAAACTAAACTCATTCATGG	115	20	11	6	3	1	7	2	0	2	7	6	6	1	1	9	7	5	2	0
GGGATAAAGGTGAATTTAGTTGTGTG_AGAACAAAAACTAAACTCATTCATGG	4	2	2	0	0	1	2	0	4	0	4	0	3	1	0	1	5	0	1	3
ATATGAAATCGAAACTATTTGCCTA_AGAACAAAAACTAAACTCATTCATGG	25	8	6	4	3	1	4	0	1	0	3	5	9	1	0	0	5	0	0	0
TGCCCAAAACTTAAGTAATTTGTTAG_AGAACAAAAACTAAACTCATTCATGG	48	5	7	0	3	0	4	1	1	0	0	0	0	0	0	1	0	0	0	0
AAAGGAATTTTGAACGGTATTCGGTT_AGAACAAAAACTAAACTCATTCATGG	44	15	5	4	5	2	12	0	2	0	2	6	2	0	1	1	3	5	2	2
ACAAAAAAGGCTAATTAAATTACCGT_AGAACAAAAACTAAACTCATTCATGG	328	86	49	22	25	22	49	12	9	3	24	30	25	4	7	20	22	15	13	5
ACCCAAAGTTGAAATTTTATTGTTAG_AGAACAAAAACTAAACTCATTCATGG	67	7	5	10	3	5	5	5	0	1	5	4	4	0	0	6	5	4	3	4
TCGACAAAGACTAAAAAGATTATTCT_AGAACAAAAACTAAACTCATTCATGG	103	21	8	3	3	5	7	2	0	0	7	5	6	0	0	8	16	9	18	8
GACTTAAGTGATAAGATACTTAGATG_AGAACAAAAACTAAACTCATTCATGG	69	22	16	9	5	3	7	6	5	2	8	8	8	3	2	3	6	6	2	0
CTGATAACACCAAAGTTCATTTACAT_AGAACAAAAACTAAACTCATTCATGG	18	2	1	0	0	1	0	1	0	0	0	0	0	0	0	0	0	0	0	0
ATATTAATTCACAACCGGGTTCTTGC_AGAACAAAAACTAAACTCATTCATGG	59	12	4	1	5	1	5	2	5	4	1	8	2	0	0	7	4	3	3	1
GGGCAAATTCGGAAATGAGTTTGAAT_AGAACAAAAACTAAACTCATTCATGG	1	0	0	0	0	0	0	0	0	0	0	0	1	0	0	0	0	0	0	0
TGGAGAACCATTAATCGATTTGATAG_AGAACAAAAACTAAACTCATTCATGG	3	0	1	0	0	0	0	0	0	0	0	0	0	0	0	0	0	0	0	0
ATAATAAAGATTAATATGGTTGGAAT_AGAACAAAAACTAAACTCATTCATGG	43	9	3	1	0	1	2	1	0	0	3	2	1	0	1	1	1	1	1	0
GTGTCAACTGTAAAAGCTATTTCCCT_AGAACAAAAACTAAACTCATTCATGG	45	3	6	0	0	2	0	2	1	1	2	2	0	1	2	2	2	0	0	0
CACGAAAATCTCAAGCCACTTACTGA_AGAACAAAAACTAAACTCATTCATGG	53	21	12	3	6	4	6	0	1	0	9	4	8	4	0	10	5	3	7	4
TATATAATTATTAAAGTCATTAGGGC_AGAACAAAAACTAAACTCATTCATGG	36	6	4	0	0	0	1	0	0	0	0	1	0	0	0	2	4	3	0	0
TTGGTAAAGTATAATTTTTTTTAACG_AGAACAAAAACTAAACTCATTCATGG	127	34	4	3	4	1	4	1	0	0	4	4	3	0	1	11	21	7	14	6
TTGCTAAATCTTAAGTGAGTTGTGGC_AGAACAAAAACTAAACTCATTCATGG	167	50	59	31	41	12	46	21	18	17	40	67	53	17	21	41	43	29	18	16
CAGGGAATTGTTAAGAGGTTTATGCC_AGAACAAAAACTAAACTCATTCATGG	59	28	17	6	6	5	6	5	5	1	9	8	4	2	2	14	15	10	6	6
GCGTCAAAAACAAACTGTATTCGTAT_AGAACAAAAACTAAACTCATTCATGG	76	41	22	12	7	3	7	2	2	0	4	9	4	0	1	2	4	2	4	0
ACTTCAACGGTAAATTAATTTTGGGA_AGAACAAAAACTAAACTCATTCATGG	87	36	21	5	10	12	14	4	2	0	14	10	9	1	1	7	10	6	10	6
AGATTAAACTGTAATGTATTTAGTTG_AGAACAAAAACTAAACTCATTCATGG	88	30	22	7	7	5	7	2	3	1	4	11	8	4	3	14	14	14	12	3
GCGTTAACCATCAACTAATTTCTAAT_AGAACAAAAACTAAACTCATTCATGG	32	11	3	0	0	1	1	0	0	0	0	1	0	0	0	0	0	0	2	0
GATTCAACCTAGAATATCTTTTAGTA_AGAACAAAAACTAAACTCATTCATGG	68	30	9	2	8	3	2	2	2	0	2	3	2	1	0	5	9	4	5	3
GAGTTAAAGTATAATACAATTACTGG_AGAACAAAAACTAAACTCATTCATGG	113	36	19	4	13	7	22	2	3	0	9	6	7	3	0	8	3	1	3	3
GGGGAAAGCATCAAGGGGATTCATAT_AGAACAAAAACTAAACTCATTCATGG	145	49	36	11	17	3	22	16	7	11	24	39	26	3	8	28	39	22	31	17
CCGTGAATCCAAAAATTAATTCGTTG_AGAACAAAAACTAAACTCATTCATGG	108	16	10	7	3	7	13	2	0	5	11	2	7	4	1	1	5	5	1	0
TGAAAAAGTGCCAACTAATTTAAATT_AGAACAAAAACTAAACTCATTCATGG	42	6	1	0	0	0	1	0	0	0	0	2	1	0	0	5	1	0	6	5
CAGGGAAATAATAAGGGCCTTTGCAC_AGAACAAAAACTAAACTCATTCATGG	83	17	7	3	3	6	10	2	0	1	5	2	10	0	0	2	2	1	4	0
AAGTCAAAAGAAAAACCCGTTCAGAC_AGAACAAAAACTAAACTCATTCATGG	205	41	21	9	9	9	19	10	11	7	26	28	24	8	5	31	41	14	16	24
TAATGAACGCGTAAGATCCTTCATAG_AGAACAAAAACTAAACTCATTCATGG	69	28	20	13	10	10	23	16	5	5	12	19	11	6	5	15	6	7	14	3
CTTGCAACATACAAGAGGTTTGAGGT_AGAACAAAAACTAAACTCATTCATGG	43	17	10	1	3	2	8	0	3	0	1	0	0	1	1	0	0	1	0	0
CCAGAAATTGCTAATCTCTTTATGGT_AGAACAAAAACTAAACTCATTCATGG	15	3	1	0	0	0	0	0	0	1	2	0	0	0	0	0	2	0	0	0
TCGAAAACCGTGAACCCAATTTGCAC_AGAACAAAAACTAAACTCATTCATGG	215	61	58	28	30	15	43	25	14	10	35	43	41	9	10	25	17	23	20	20
AAAGTAAGCAAAAACGGGGTTGCGCG_AGAACAAAAACTAAACTCATTCATGG	38	9	4	7	4	1	9	6	2	2	10	1	5	1	1	0	0	0	0	0
TACCTAACGAAAAATGGTGTTTTCCA_AGAACAAAAACTAAACTCATTCATGG	269	122	80	32	45	33	71	20	17	17	64	76	37	22	13	45	32	40	33	15
ATATCAAAAACGAAAAATATTCCAAT_AGAACAAAAACTAAACTCATTCATGG	83	15	2	1	10	3	10	1	1	1	4	6	3	2	0	4	16	4	8	12
TTGAGAATTACGAATATGGTTAGATG_AGAACAAAAACTAAACTCATTCATGG	24	12	11	2	0	4	2	1	1	1	2	4	1	1	1	9	7	0	2	3
GCTGGAATGCGCAATGGGCTTTCGTG_AGAACAAAAACTAAACTCATTCATGG	192	67	50	26	26	14	52	27	16	6	42	21	36	13	20	31	29	42	33	22
CGCAGAATCGACAAAGCAGTTACGCG_AGAACAAAAACTAAACTCATTCATGG	101	49	32	16	19	14	40	23	12	11	30	39	35	11	12	28	18	25	24	10
GCAGAAAGTAACAAAGCCATTTATAT_AGAACAAAAACTAAACTCATTCATGG	33	11	3	3	2	1	4	0	2	0	5	4	2	0	0	10	12	3	8	1
CTGGTAATGGCCAATTTTTTTTGTAT_AGAACAAAAACTAAACTCATTCATGG	18	4	1	0	0	0	1	0	0	0	0	1	0	0	0	1	0	0	0	0
TTACGAAATTCAAACGGTTTTATGCT_AGAACAAAAACTAAACTCATTCATGG	40	17	0	0	5	3	2	1	2	2	3	3	5	3	1	7	19	7	7	3
AAGCCAATGGTAAACAAACTTGAAGC_AGAACAAAAACTAAACTCATTCATGG	90	33	19	11	16	6	15	11	4	0	9	21	14	7	10	4	4	1	3	3
ATCGTAAGGGGGAATGTGATTGGGTG_AGAACAAAAACTAAACTCATTCATGG	61	34	11	9	19	8	24	10	4	4	15	8	10	4	3	3	4	3	5	3
GTCATAATTTCTAACACAATTGTAAT_AGAACAAAAACTAAACTCATTCATGG	42	21	9	6	2	2	2	2	1	0	3	2	0	0	0	2	0	0	0	0
TATATAACCCCGAATATCGTTTCTAC_AGAACAAAAACTAAACTCATTCATGG	143	42	15	8	11	13	23	6	6	1	12	12	13	7	9	20	23	8	12	4
TCAACAAGACGCAAGTTATTTGATGA_AGAACAAAAACTAAACTCATTCATGG	28	8	5	3	3	1	1	3	2	1	5	3	2	3	3	2	0	0	0	0
TATAAAAAGATGAAGGGGCTTTGTTT_AGAACAAAAACTAAACTCATTCATGG	17	3	0	0	0	0	0	0	0	0	1	2	0	0	1	0	3	0	1	3
AGATCAAGAACGAACTAAGTTGGTGA_AGAACAAAAACTAAACTCATTCATGG	132	72	28	12	23	13	45	12	6	11	40	30	26	13	9	21	29	10	15	14
CTAATAACAATTAATTTCTTTTGAGA_AGAACAAAAACTAAACTCATTCATGG	48	14	4	1	0	0	3	0	1	0	3	3	0	0	0	7	2	1	2	0
TATGAAAATTATAAAACAGTTTAGAG_AGAACAAAAACTAAACTCATTCATGG	284	77	20	9	9	5	18	7	3	1	5	23	12	2	1	6	15	20	7	14
TACGAAAAATAAAAGTCAGTTACGGT_AGAACAAAAACTAAACTCATTCATGG	202	78	45	7	23	24	28	21	15	6	34	34	17	9	8	23	25	22	10	10
TTAGAAAGCTGAAAAGTAGTTACTTT_AGAACAAAAACTAAACTCATTCATGG	151	29	14	9	7	11	22	5	8	4	15	15	16	2	5	18	20	12	8	5
ATCTAAATCTACAAGCTACTTCATTT_AGAACAAAAACTAAACTCATTCATGG	79	29	26	7	14	3	18	6	1	1	3	5	3	0	2	5	4	5	0	0
CCGGCAAAAGCGAAGGCTTTTGGACC_AGAACAAAAACTAAACTCATTCATGG	8	1	0	1	1	1	1	0	0	0	1	0	1	0	0	1	1	2	1	0
CCCCTAAATGGGAATACACTTTCCGT_AGAACAAAAACTAAACTCATTCATGG	74	27	17	4	9	3	12	9	1	0	15	6	9	1	5	10	11	4	7	2
GTGATAAGTGAAAAGTAAGTTAAAAA_AGAACAAAAACTAAACTCATTCATGG	53	17	4	1	5	0	3	1	0	0	1	5	4	0	0	3	2	0	0	1
CCTCCAATTTCTAAGTTGCTTACGCC_AGAACAAAAACTAAACTCATTCATGG	62	12	10	4	5	5	14	3	1	1	8	10	3	1	1	11	0	3	0	1
AACTAAATTTGCAAGCGGTTTTTGTT_AGAACAAAAACTAAACTCATTCATGG	76	12	3	0	1	0	2	1	0	2	1	1	2	1	1	2	0	0	0	1
AATTCAATCACAAACATTTTTCGTAG_AGAACAAAAACTAAACTCATTCATGG	22	1	0	0	1	0	0	0	0	0	0	0	0	0	0	0	0	0	0	0
GTCAAAATCACTAACTTAGTTGTTTC_AGAACAAAAACTAAACTCATTCATGG	145	48	43	23	37	14	43	20	14	8	44	57	32	14	21	32	37	19	17	11
TATCTAATGGCGAACTGTTTTTTTTA_AGAACAAAAACTAAACTCATTCATGG	77	13	2	2	3	0	1	1	0	1	1	1	3	0	3	3	7	2	4	1
TTCTGAATTCCAAATACGGTTTACGA_AGAACAAAAACTAAACTCATTCATGG	136	30	27	19	12	10	19	11	6	4	16	10	8	3	4	16	9	9	3	7
TTATGAAGGGTGAATACAGTTTGTAA_AGAACAAAAACTAAACTCATTCATGG	26	4	1	0	1	0	2	1	1	1	3	1	1	0	3	3	8	2	2	0
TGAACAAACTTAAACACTCTTTAAAA_AGAACAAAAACTAAACTCATTCATGG	247	62	18	8	12	15	15	5	3	1	13	13	11	0	1	16	25	6	12	6
GCACCAAGTTGAAAGTTTATTAGAAT_AGAACAAAAACTAAACTCATTCATGG	8	3	2	0	0	1	0	0	0	0	0	0	0	0	0	0	0	0	0	0
CGGCCTAGGGGGCCGGGGGTTGGGGG_AGAACAAAAACTAAACTCATTCATGG	2	0	0	1	0	0	0	0	0	0	0	0	0	0	0	0	0	0	0	0
AAATTAAATTGCAATCGTATTCGATG_AGAACAAAAACTAAACTCATTCATGG	47	21	9	4	3	7	4	1	2	0	6	9	7	1	3	8	2	2	2	0
ATCTTAAATGAGAATTGTGTTATTAA_AGAACAAAAACTAAACTCATTCATGG	23	5	1	1	2	1	2	2	0	2	2	0	1	1	0	1	0	0	0	0
TAACTAAACGTTAATTAGCTTGAATT_AGAACAAAAACTAAACTCATTCATGG	73	12	6	2	7	6	9	7	2	3	3	1	7	2	2	8	10	6	5	2
AACGAAAACGGTAAGTAAATTATCTG_AGAACAAAAACTAAACTCATTCATGG	22	14	17	3	8	2	11	2	3	2	6	3	4	3	2	6	7	5	10	2
TTGAAAACCGCCAAGTAGTTTGCACA_AGAACAAAAACTAAACTCATTCATGG	36	11	6	2	3	3	9	3	3	1	9	15	11	7	4	10	7	2	2	2
CAACAAAGGTGGAACCGATTTTTCGG_AGAACAAAAACTAAACTCATTCATGG	76	18	6	8	6	2	10	2	0	0	2	3	0	1	1	1	0	2	1	0
CGATGAACGTTAAATTCGGTTAGATC_AGAACAAAAACTAAACTCATTCATGG	43	9	5	2	2	2	3	2	2	0	2	4	1	3	2	2	1	2	2	0
GTACCAATCGTCAAAGAAGTTCAGCA_AGAACAAAAACTAAACTCATTCATGG	67	34	28	12	13	7	34	13	7	6	26	27	16	10	5	14	13	16	13	9
CTACTAATTCTCAAACTTGTTATATC_AGAACAAAAACTAAACTCATTCATGG	78	24	6	7	6	2	9	7	2	1	4	9	11	3	2	8	10	7	20	5
TAGAGAAACTGCAACGCACTTCATCT_AGAACAAAAACTAAACTCATTCATGG	199	85	40	17	21	22	36	19	21	11	45	39	29	18	12	33	20	15	10	20
GAATTAATCACGAACATCCTTTATTA_AGAACAAAAACTAAACTCATTCATGG	98	38	19	4	14	10	19	5	2	1	14	12	23	2	3	18	13	6	10	3
CCGGTAAGATATAATATTCTTTTTAA_AGAACAAAAACTAAACTCATTCATGG	33	0	0	0	0	0	0	0	0	0	0	0	0	0	0	0	0	0	1	0
CTTGCAAGTAATAAACTGTTTGATTT_AGAACAAAAACTAAACTCATTCATGG	43	10	10	6	9	2	16	2	2	0	7	8	8	3	1	12	8	7	7	3
TTAGTAACTTTCAACTGTGTTCCATT_AGAACAAAAACTAAACTCATTCATGG	67	31	16	10	11	2	6	5	4	1	14	17	10	2	1	6	7	13	1	1
ATAGGAATTCCGAACTGTCTTAGTTG_AGAACAAAAACTAAACTCATTCATGG	89	25	13	5	6	6	8	4	5	0	6	4	2	1	1	4	6	1	2	1
AATTGAAAATCAAATTTCATTAATTA_AGAACAAAAACTAAACTCATTCATGG	36	3	1	0	0	0	0	0	0	0	0	0	0	0	0	0	2	0	3	0
CGGTAAAATGGAAATATTGTTGTAAT_AGAACAAAAACTAAACTCATTCATGG	88	24	10	4	3	4	12	4	2	2	5	6	10	2	0	8	10	6	4	7
CATTGAAAAGTTAATGATGTTATGAC_AGAACAAAAACTAAACTCATTCATGG	124	40	19	11	19	11	25	15	10	8	50	47	28	6	3	14	35	23	34	13
TCAAAAAACCTAAACTAAGTTGCAGG_AGAACAAAAACTAAACTCATTCATGG	116	20	8	3	13	6	17	5	2	2	14	4	12	6	0	8	0	4	2	1
TTCCCAATAACGAAAGCGTTTCGAAC_AGAACAAAAACTAAACTCATTCATGG	113	46	26	14	24	16	25	18	14	8	30	19	23	6	20	46	58	72	70	42
AAAAAAATGAATAAGTTACTTACTCT_AGAACAAAAACTAAACTCATTCATGG	150	62	18	10	6	4	15	9	3	3	14	17	16	2	3	12	25	10	10	6
TACCAAAGATGTAACCTTCTTCTGGT_AGAACAAAAACTAAACTCATTCATGG	61	23	13	11	17	7	10	11	1	1	7	4	5	5	3	11	13	9	7	5
ACCAGAAACAATAAGCAAGTTGCTCT_AGAACAAAAACTAAACTCATTCATGG	253	75	35	16	19	19	31	11	5	7	11	15	9	4	5	6	10	10	10	7
GGCATAAGTGTGAACGGTATTTTTTA_AGAACAAAAACTAAACTCATTCATGG	46	20	7	2	10	3	4	1	0	0	5	6	4	0	0	7	4	8	5	2
ACAAGAAATGAAAACCATCTTGGAAG_AGAACAAAAACTAAACTCATTCATGG	254	72	39	16	23	15	33	20	11	17	30	20	22	12	9	25	37	27	24	17
GATCTAATTGGGAAGTTAGTTGGGGG_AGAACAAAAACTAAACTCATTCATGG	14	4	2	1	4	1	0	2	0	0	1	0	0	0	0	0	0	0	0	0
CTGAAAAGCGGTAAGCGCCTTGCAAG_AGAACAAAAACTAAACTCATTCATGG	146	37	16	10	10	14	26	7	9	4	30	27	19	8	14	25	26	17	13	18
TAAGGAAACCACAAGGCTTTTTTGCA_AGAACAAAAACTAAACTCATTCATGG	179	55	24	8	23	9	32	15	9	2	23	36	26	5	9	26	34	20	21	10
GTATTAATAACGAAGAAGTTTGCTCG_AGAACAAAAACTAAACTCATTCATGG	91	43	29	10	14	7	7	4	3	2	10	14	20	4	8	3	13	7	7	4
AGTCAAATCTAAAAATTATTTGTAGC_AGAACAAAAACTAAACTCATTCATGG	76	24	20	5	9	9	15	5	2	2	6	23	13	6	3	12	9	9	12	3
TCCTTAATAGCGAAGGGGGTTTGGCG_AGAACAAAAACTAAACTCATTCATGG	47	16	7	4	3	2	9	3	4	0	5	3	15	3	2	5	5	7	5	5
TCAACAAGCCGAAAGTGCTTTGAGGA_AGAACAAAAACTAAACTCATTCATGG	169	82	63	36	33	23	41	22	24	9	45	30	35	8	12	21	34	15	28	19
AAGATAATCTGGAAAATTCTTAGAGT_AGAACAAAAACTAAACTCATTCATGG	47	13	3	2	2	0	4	0	0	0	2	2	2	0	2	5	3	1	3	7
TATGAAATAATAAAGCTATTTGCGGA_AGAACAAAAACTAAACTCATTCATGG	9	4	2	0	2	0	2	0	1	0	0	0	0	0	0	0	0	0	0	0
CATTAAAATTTAAAGTAATTTTATGA_AGAACAAAAACTAAACTCATTCATGG	1	0	0	0	1	0	0	0	0	0	0	0	0	0	0	0	0	0	0	0
CATTGAATGTGCAACAGTGTTCTGTA_AGAACAAAAACTAAACTCATTCATGG	66	13	10	7	3	4	9	6	1	1	3	8	5	2	8	3	4	5	2	0
TTCACAACACCCAATTCCGTTATTTG_AGAACAAAAACTAAACTCATTCATGG	47	30	25	12	11	5	30	11	3	2	33	15	16	10	2	8	14	10	10	8
CATGAAAGCATAAACCCGCTTCAAGA_AGAACAAAAACTAAACTCATTCATGG	30	12	8	1	2	3	5	2	0	0	1	3	2	0	2	2	1	0	0	0
TTAAAAACACTTAACGACTTTGTGAT_AGAACAAAAACTAAACTCATTCATGG	260	108	63	23	34	23	61	23	9	14	44	57	41	14	16	44	41	31	33	24
CGTCAAATAGAGAAAGGGTTTCGGGC_AGAACAAAAACTAAACTCATTCATGG	62	15	10	6	3	6	9	4	4	1	2	3	0	2	2	3	1	1	1	0
GACAAAATAAATAAAGGGATTCTAGA_AGAACAAAAACTAAACTCATTCATGG	34	13	2	1	3	2	1	0	0	1	1	0	3	0	0	2	0	0	0	0
ATTGAAAATCAAAAAGTTTTTCGGCA_AGAACAAAAACTAAACTCATTCATGG	49	15	4	1	4	2	5	5	4	1	4	0	1	1	0	0	0	0	0	0
ATAATAACAGGCAACTTGATTTGGTT_AGAACAAAAACTAAACTCATTCATGG	55	28	8	7	5	3	15	1	0	1	1	3	7	0	1	5	1	0	0	0
CATTAAATTGCGAACGGGATTCGTTA_AGAACAAAAACTAAACTCATTCATGG	47	9	2	1	1	1	0	1	1	0	0	2	1	0	0	1	0	0	0	0
AATGCAAAGGACAATAAACTTTCATT_AGAACAAAAACTAAACTCATTCATGG	65	26	11	7	15	1	7	4	3	0	8	6	5	2	3	3	0	0	0	0
TTCTGAATAATAAACAATATTTATCA_AGAACAAAAACTAAACTCATTCATGG	32	4	1	0	0	0	1	0	0	0	1	1	0	0	0	1	1	1	5	0
GTGCGAAAGTCTAACCGAGTTTATGT_AGAACAAAAACTAAACTCATTCATGG	29	6	9	9	2	4	9	2	3	2	9	10	9	4	4	14	18	10	13	7
TTTATAATGTAGAACAGTGTTACATT_AGAACAAAAACTAAACTCATTCATGG	50	13	14	2	1	3	9	4	4	0	14	9	8	5	4	6	4	0	1	0
CCCCCAACATTCAACAAGATTGCTGT_AGAACAAAAACTAAACTCATTCATGG	269	73	44	19	21	30	36	24	12	5	20	46	31	16	10	24	27	21	41	26
GAATCAACCTTGAAATGCCTTGATTT_AGAACAAAAACTAAACTCATTCATGG	26	7	10	3	6	2	4	3	2	2	2	7	6	0	4	9	1	2	2	0
CCCCGAACTTTGAATACATTTGCATT_AGAACAAAAACTAAACTCATTCATGG	16	1	0	0	1	0	0	0	0	0	0	0	0	0	0	0	0	0	0	0
GAGTAAACAGAGAAAAGTGTTAAAGT_AGAACAAAAACTAAACTCATTCATGG	38	10	4	5	1	0	7	0	0	0	2	0	0	0	1	0	0	0	0	0
ATCTTAATAGTAAACAGCTTTTTAGA_AGAACAAAAACTAAACTCATTCATGG	169	37	22	6	13	11	26	10	4	2	12	19	15	7	1	32	40	20	29	26
CATACAAGCTTAAGTAACTTTTTTT_AGAACAAAAACTAAACTCATTCATGG	48	14	3	1	1	1	4	0	0	1	3	5	0	1	0	6	7	2	3	3
ATTTCAAATTTCAAGATGATTAGCTC_AGAACAAAAACTAAACTCATTCATGG	25	9	5	3	2	6	7	7	3	0	6	3	3	3	0	14	3	6	2	0
CTTCAAATCTTAAAAAATCTTAATAG_AGAACAAAAACTAAACTCATTCATGG	56	5	0	0	0	0	0	0	0	0	0	0	0	0	0	0	0	0	0	0
TCGACAAGAAATAACGGGCTTATTGC_AGAACAAAAACTAAACTCATTCATGG	67	26	18	5	19	18	17	8	9	7	25	18	19	10	13	19	20	14	16	5
TCATTAACAACAAAAATGGTTATTGT_AGAACAAAAACTAAACTCATTCATGG	154	34	19	9	10	8	17	5	1	6	11	21	9	5	6	14	12	12	18	8
ACCCAAATCGCAAAACAGCTTATGTA_AGAACAAAAACTAAACTCATTCATGG	25	10	15	2	1	3	6	5	8	3	3	8	7	2	5	8	3	8	7	5
TCCGTAATCTTCAATTTGGTTATCGT_AGAACAAAAACTAAACTCATTCATGG	86	39	16	10	14	9	18	10	4	9	16	12	11	2	3	7	10	4	6	4
GACAAAAAATATAACGACCTTCTCTG_AGAACAAAAACTAAACTCATTCATGG	16	4	1	0	0	0	0	0	0	1	0	0	0	0	0	0	0	0	0	0
ATCTTAATCTATAATATTGTTTAGAG_AGAACAAAAACTAAACTCATTCATGG	59	6	0	0	0	0	0	1	0	1	0	3	1	0	0	1	4	0	0	0
GGAGCAAAAACGAAATCACTTATTAA_AGAACAAAAACTAAACTCATTCATGG	183	54	25	4	10	3	18	5	1	1	19	15	12	4	3	31	18	24	24	13
TTGCTAAAGGCAAATGTAATTAGTCT_AGAACAAAAACTAAACTCATTCATGG	52	13	11	2	7	3	19	11	3	1	10	18	11	5	5	3	4	3	4	4
AAAAGAATTGTAAAGAGTTTTGGGCG_AGAACAAAAACTAAACTCATTCATGG	37	8	9	4	4	3	9	4	1	1	14	10	5	2	2	5	7	9	9	6
TATCAAAAAGAGAAACACGTTCGTTT_AGAACAAAAACTAAACTCATTCATGG	135	61	29	14	17	13	27	15	10	4	23	37	37	10	7	64	66	67	100	80
AATAAAACTCGGAAAGATGTTATGTT_AGAACAAAAACTAAACTCATTCATGG	310	128	77	27	57	25	80	31	17	8	44	74	52	14	20	41	58	25	19	22
CATAAAAGTGCGAATGACATTTGGCG_AGAACAAAAACTAAACTCATTCATGG	158	58	36	11	14	18	27	6	2	5	14	14	17	4	0	10	10	9	7	9
CTGGCAAGCGTAAATGGTCTTGGTTT_AGAACAAAAACTAAACTCATTCATGG	35	5	5	0	1	3	7	0	0	0	0	0	0	0	0	0	0	0	0	0
CTTCAAACCAATAATATTGTTTGTAG_AGAACAAAAACTAAACTCATTCATGG	41	11	8	2	4	5	15	6	4	2	10	8	7	2	2	5	2	4	5	2
TGCGTAACCGGAAAAAAATTTCTTAT_AGAACAAAAACTAAACTCATTCATGG	9	1	1	1	0	0	1	0	0	0	0	1	0	0	0	2	4	0	1	0
ATTGAAATTAGTAAAACGTTTTGTTA_AGAACAAAAACTAAACTCATTCATGG	38	14	7	2	8	1	5	2	3	1	6	8	2	0	3	15	10	5	5	3
TTAGAAAATGTTAAAATAATTAGAGT_AGAACAAAAACTAAACTCATTCATGG	21	1	0	0	0	0	0	0	0	0	0	0	0	0	0	0	0	0	0	0
GACATAAACGATAAGTTCATTAGGTA_AGAACAAAAACTAAACTCATTCATGG	346	129	87	42	41	31	82	38	17	20	43	66	57	33	21	44	41	24	21	23
TTATTAAGCTGTATACGGTTTAGTG_AGAACAAAAACTAAACTCATTCATGG	70	30	20	8	17	5	13	10	10	1	5	9	1	3	3	7	8	3	7	5
TGCCTAATCTGAAAGTTTTTTGCCAG_AGAACAAAAACTAAACTCATTCATGG	64	22	13	4	4	7	7	5	5	1	6	10	10	3	3	6	6	2	3	1
GCTTCAATATTAAAGTTGTTTACATG_AGAACAAAAACTAAACTCATTCATGG	178	57	29	15	19	11	38	23	5	7	31	28	31	12	10	27	33	21	11	11
CGATAAAGTCGAAACTCTTTTCTTTT_AGAACAAAAACTAAACTCATTCATGG	14	3	1	1	0	0	0	1	0	1	1	0	3	0	0	3	9	0	0	0
GCTGCAAAGTTTAAGAGCATTCAGGA_AGAACAAAAACTAAACTCATTCATGG	39	21	2	2	3	1	8	0	1	1	7	9	3	2	4	2	1	0	0	0
AATAGAAAGCAAAACATTGTTAGCGC_AGAACAAAAACTAAACTCATTCATGG	40	11	20	12	8	4	12	1	5	0	9	4	8	2	4	8	5	9	7	0
TATCGAAGAGCAAATTGGATTCTACT_AGAACAAAAACTAAACTCATTCATGG	59	23	13	7	8	6	12	6	2	0	6	8	5	6	3	2	0	1	4	5
GATAAAAAAAAGAAGTCCGTTTTTAT_AGAACAAAAACTAAACTCATTCATGG	18	6	2	1	1	1	1	0	1	0	3	1	4	0	0	5	7	1	3	2
GATAGAACATCAAACCAACTTGCGTC_AGAACAAAAACTAAACTCATTCATGG	85	26	18	8	11	6	15	8	4	4	7	5	4	7	5	11	3	6	5	2
AATATAATCTCTAATACGTTTATGAC_AGAACAAAAACTAAACTCATTCATGG	192	53	46	21	30	11	30	7	7	4	19	17	14	4	7	17	13	22	10	6
ACGACAAAGCGGAATGGCCTTGAATC_AGAACAAAAACTAAACTCATTCATGG	120	45	39	19	19	17	37	10	10	10	24	14	28	7	10	21	36	21	31	13
TGCATAAAGAGAAACGTTCTTTAAGT_AGAACAAAAACTAAACTCATTCATGG	186	62	39	20	24	13	50	15	6	6	28	27	38	11	14	21	19	22	27	9
CACATAATGTCTAACCGAGTTGTATC_AGAACAAAAACTAAACTCATTCATGG	106	70	79	62	90	58	182	118	101	70	375	527	541	314	435	1501	1816	1857	2363	2020
TATGAAATCGAAAATTTTGTTTTGTA_AGAACAAAAACTAAACTCATTCATGG	131	24	11	5	7	7	6	3	2	0	13	14	3	1	1	9	8	5	9	1
TAGGAAAGTCTTAACGGGGTTACGGA_AGAACAAAAACTAAACTCATTCATGG	407	126	76	33	61	32	69	25	27	13	41	68	58	13	18	47	50	20	32	21
AGGCCAATAAAGAACCGACTTTAAGG_AGAACAAAAACTAAACTCATTCATGG	91	29	22	5	12	12	12	8	3	0	6	17	10	0	2	14	10	8	2	12
CCCGGAAAAGTAAACCATTTTCAGCA_AGAACAAAAACTAAACTCATTCATGG	51	7	8	1	1	1	3	5	3	1	4	5	5	3	3	7	9	4	6	0
CAGTTAAAGT_AGAACAAAAACTAAACTCATTCATGG	4	0	0	0	2	0	0	0	0	0	0	0	0	0	0	0	0	0	0	0
GAGGAAAAAGTAAAATTAGTTTCTTG_AGAACAAAAACTAAACTCATTCATGG	29	10	10	1	1	2	6	6	2	1	0	6	4	1	1	9	9	1	9	0
TGTGAAAAATATAAACGTGTTTTACA_AGAACAAAAACTAAACTCATTCATGG	36	14	11	0	1	2	0	0	1	0	1	1	0	0	1	7	3	0	4	2
CACGCAAACCGCAATACGTTTAATAT_AGAACAAAAACTAAACTCATTCATGG	131	42	19	9	9	2	15	3	0	2	10	12	8	2	4	6	10	6	2	3
TAGCGAAAGAGCAATGGGCTTTTGGC_AGAACAAAAACTAAACTCATTCATGG	58	31	26	15	12	5	30	17	15	4	39	49	16	14	6	11	14	5	10	5
GTGTCAAATAGGAAAACTGTTTCGAG_AGAACAAAAACTAAACTCATTCATGG	153	51	51	11	16	6	30	14	8	13	25	31	21	11	18	32	24	28	28	12
CATCTAAAAACGAAGGAAATTGACCT_AGAACAAAAACTAAACTCATTCATGG	32	5	6	3	4	0	1	1	1	0	1	4	5	0	1	1	6	4	2	2
TTACGAATCTTTAATTTCCTTGTAAC_AGAACAAAAACTAAACTCATTCATGG	70	29	16	9	12	12	26	18	11	10	29	47	49	27	28	107	120	99	115	75
TTAGAAAGTGGAAACCCGGTTGGGAG_AGAACAAAAACTAAACTCATTCATGG	13	4	3	0	0	0	4	0	0	0	1	1	1	0	0	0	0	0	0	0
AAATTAATCTAAAAAGTCGTTAGGTC_AGAACAAAAACTAAACTCATTCATGG	74	28	6	1	5	1	7	1	1	0	3	2	0	2	4	4	4	3	0	5
TTCCAAAAGTGCAAGAAACTTAGGTC_AGAACAAAAACTAAACTCATTCATGG	18	10	6	2	3	5	10	3	2	1	1	2	7	2	0	2	1	0	0	0
GGAACAATGCGTAAGTTTGTTGTTTC_AGAACAAAAACTAAACTCATTCATGG	79	45	35	8	15	18	22	17	12	7	38	22	28	17	9	30	30	28	21	10
GGGTAAACACGCAATGCTATTTGGGC_AGAACAAAAACTAAACTCATTCATGG	51	15	8	1	4	1	6	6	3	0	2	3	3	0	0	2	0	0	0	0
TCCATAAAAATCAATTAACTTCGTTC_AGAACAAAAACTAAACTCATTCATGG	14	7	8	1	2	2	11	5	1	0	1	3	3	0	2	3	4	2	1	2
GCGTAAAAACATAATTTCATTTTCGA_AGAACAAAAACTAAACTCATTCATGG	54	18	16	4	1	1	4	2	1	1	3	3	1	0	3	8	10	12	11	4
ACAGCAACAGGAAAAGTCTTTGTATT_AGAACAAAAACTAAACTCATTCATGG	127	32	21	11	11	10	9	5	3	7	11	20	16	7	4	15	19	12	16	5
TGTTAAACCGGAAATTATCTTGAGCT_AGAACAAAAACTAAACTCATTCATGG	24	12	5	3	0	0	3	0	0	1	4	4	5	1	1	2	3	1	2	1
CGCGCAAAGTGGAATACAATTTTTAT_AGAACAAAAACTAAACTCATTCATGG	35	5	2	0	0	1	3	1	0	0	0	2	0	0	0	3	1	2	1	1
TCTAGAAAGGTGAATGTTATTAGTAA_AGAACAAAAACTAAACTCATTCATGG	41	18	3	2	1	1	6	1	0	0	8	8	5	1	1	5	6	2	3	1
ACCTGAACATTTAAAGACCTTTTACC_AGAACAAAAACTAAACTCATTCATGG	197	39	38	11	19	8	24	10	7	9	26	30	34	9	12	36	58	30	25	38
TATTGAAGACTAAATTTAATTCTCTT_AGAACAAAAACTAAACTCATTCATGG	130	28	15	4	4	4	5	4	2	0	10	11	15	2	5	23	18	17	15	7
CAAATAAACTTCAATCATGTTACTCA_AGAACAAAAACTAAACTCATTCATGG	70	12	10	3	4	4	7	4	1	0	4	7	2	2	4	3	4	4	8	1
AAGCTAAGAATGAACTGCCTTCTGCC_AGAACAAAAACTAAACTCATTCATGG	3	2	0	2	1	0	1	0	0	0	0	0	0	0	0	0	0	0	0	0
GTTATAACACTAAATTGCGTTCCAGT_AGAACAAAAACTAAACTCATTCATGG	76	25	9	9	7	6	21	13	10	6	11	17	25	10	13	17	15	23	24	22
GTTGTAAGGTATAAACTCATTTGACG_AGAACAAAAACTAAACTCATTCATGG	100	35	26	18	15	8	27	13	4	1	18	9	12	2	2	8	3	2	2	0
CTGGGAATCTCTAAACGAGTTTGATC_AGAACAAAAACTAAACTCATTCATGG	22	10	7	1	4	1	10	3	2	0	7	3	4	1	0	0	2	0	0	0
GTTTCAACGCGGAACGTCTTTTGACA_AGAACAAAAACTAAACTCATTCATGG	35	13	4	3	6	0	1	2	4	1	9	12	4	2	2	3	7	4	3	0
GATAGAAATACCAAAATAGTTGGGAG_AGAACAAAAACTAAACTCATTCATGG	23	14	2	0	0	0	1	1	0	1	0	0	1	0	1	1	3	7	1	6
CGTCTAACCACGAAAGCCATTAATTG_AGAACAAAAACTAAACTCATTCATGG	18	5	13	2	1	1	10	4	4	1	8	6	3	1	1	1	2	8	1	1
AAGTAAATGAGAAACGGGTTTGTAAA_AGAACAAAAACTAAACTCATTCATGG	51	10	3	4	3	3	5	1	0	0	3	0	0	0	1	1	3	2	1	1
TTAAGAATAGTGAACGGCATTCTTAG_AGAACAAAAACTAAACTCATTCATGG	43	19	11	4	5	0	8	1	0	1	2	3	5	0	1	10	5	7	10	5
ACATAAAAAATAAATGTTATTAATAG_AGAACAAAAACTAAACTCATTCATGG	24	0	0	0	0	0	0	0	0	0	0	0	0	0	0	0	3	0	2	0
GACCAAAGCACAAAAGTACTTACATA_AGAACAAAAACTAAACTCATTCATGG	37	19	10	4	6	0	2	3	2	3	10	12	5	1	1	4	1	2	2	6
AGTCTAATTGTCAATACTATTACGGG_AGAACAAAAACTAAACTCATTCATGG	129	28	19	14	13	6	22	22	10	5	19	18	27	9	12	32	30	15	19	14
AAACCAACGTAAAATGCTGTTACTTG_AGAACAAAAACTAAACTCATTCATGG	275	125	68	40	54	16	70	23	13	6	32	29	25	9	21	25	11	15	18	9
TAGTGAACGAGAAATATCGTTCTTTT_AGAACAAAAACTAAACTCATTCATGG	74	36	14	13	8	8	11	3	4	3	15	16	19	6	10	14	27	9	14	18
GAATTAAACTTGAAGGGTGTTAGATC_AGAACAAAAACTAAACTCATTCATGG	29	5	3	1	0	3	0	1	0	0	0	0	0	0	0	0	0	0	0	0
AATTAAACGGTTAAGTTGATTCAATC_AGAACAAAAACTAAACTCATTCATGG	34	9	5	5	4	3	9	5	2	1	0	3	5	0	0	2	1	1	0	0
GGGTCAATAGGGAATGCATTTTGGTG_AGAACAAAAACTAAACTCATTCATGG	405	166	123	69	81	54	120	53	30	25	82	107	82	36	53	81	69	49	46	29
CTAAAAAAGGCCAATGGACTTAAATG_AGAACAAAAACTAAACTCATTCATGG	4	0	1	0	1	1	1	0	0	0	0	0	1	0	0	0	0	0	0	0
ATATAAACAGAGAAGGAATTTTCTCG_AGAACAAAAACTAAACTCATTCATGG	64	20	8	6	7	6	12	4	5	3	6	11	13	1	3	18	9	2	9	6
ACGTCAAGTTGTAATCTTTTTATGGA_AGAACAAAAACTAAACTCATTCATGG	37	7	9	5	9	4	9	8	4	1	4	6	7	4	3	2	6	2	2	0
TAGTCAATTAGTAATTCATTTTTTCA_AGAACAAAAACTAAACTCATTCATGG	9	3	2	3	3	0	7	5	1	0	11	6	9	1	3	18	18	17	19	16
AGTCTAATTGTCAATGATTTTTAGTA_AGAACAAAAACTAAACTCATTCATGG	778	239	110	55	56	30	88	31	23	17	64	122	90	19	27	129	156	83	146	64
TCTCGAATTATTAAGTTACTTTGATA_AGAACAAAAACTAAACTCATTCATGG	49	15	10	0	3	1	9	2	2	0	3	3	5	1	3	4	8	6	3	5
TCCGAAAGCATTAAATCAATTTGCGC_AGAACAAAAACTAAACTCATTCATGG	51	13	3	4	2	1	2	3	0	0	4	6	4	4	3	4	16	4	2	1
ATGAAAAATCTGAAAAAAATTTGGAT_AGAACAAAAACTAAACTCATTCATGG	55	13	2	1	1	5	6	1	2	0	0	3	3	0	0	8	11	3	4	6
TATTTAATGACAAAAGGCTTTACGGC_AGAACAAAAACTAAACTCATTCATGG	43	8	8	3	5	0	2	4	2	0	8	5	12	3	1	1	2	0	0	0
AACACAATGTACAAAATCTTTATAAG_AGAACAAAAACTAAACTCATTCATGG	224	50	11	7	12	5	11	3	8	1	7	16	10	2	1	15	39	10	14	6
CACATAATGTTTAAACACATTTGTTC_AGAACAAAAACTAAACTCATTCATGG	42	4	3	1	0	2	2	1	0	2	2	7	2	0	0	6	8	1	0	4
AACACAAGGGTTAAAGATGTTGGAGT_AGAACAAAAACTAAACTCATTCATGG	143	62	39	26	18	8	41	21	11	5	37	28	25	15	6	26	20	15	4	12
CAGAAAAATTGGAAGCAGATTGTCGA_AGAACAAAAACTAAACTCATTCATGG	86	12	11	6	6	6	3	4	1	1	5	10	3	0	2	3	3	5	2	4
GTGCGAATTGCTAGTTGCTTATTTA_AGAACAAAAACTAAACTCATTCATGG	39	20	4	1	5	0	1	1	0	1	2	0	9	0	0	2	4	3	4	1
AAGCTAACATCGAATCCACTTTCGTA_AGAACAAAAACTAAACTCATTCATGG	129	42	24	17	18	7	20	13	12	3	32	26	40	10	16	23	17	15	25	17
CATACAAAAGACAAACTAATTCGGTT_AGAACAAAAACTAAACTCATTCATGG	135	41	20	12	5	13	26	6	5	2	14	15	12	5	3	5	2	8	9	7
CTGATAACCGCCAAGTTTTTTTAGC_AGAACAAAAACTAAACTCATTCATGG	1	0	0	0	0	0	0	0	0	0	0	0	0	0	0	1	0	0	0	0
TATTAAAAATTCAACTAACTTATCTT_AGAACAAAAACTAAACTCATTCATGG	41	15	3	2	2	0	13	4	2	0	5	4	1	0	2	5	4	0	12	1
AAACAAATTTCCAAGTCTCTTACTAT_AGAACAAAAACTAAACTCATTCATGG	23	3	0	2	0	0	4	4	0	0	2	0	2	0	1	5	0	1	0	0
TGTCAAAAATTAAAGAACGTTATCTC_AGAACAAAAACTAAACTCATTCATGG	77	26	14	5	4	4	9	0	1	4	3	0	5	0	1	0	4	0	2	0
ATCATAAGTACGAAGCATTTTACTCG_AGAACAAAAACTAAACTCATTCATGG	19	8	7	5	3	2	18	3	2	1	10	2	2	1	0	0	0	3	5	1
CACTAAACTGTTAACAATTTTCACAG_AGAACAAAAACTAAACTCATTCATGG	112	39	24	15	23	21	29	10	7	7	26	21	31	9	6	11	17	17	15	3
CGCTCAACTTATAAATTTTTTAATTC_AGAACAAAAACTAAACTCATTCATGG	94	5	1	0	0	0	1	0	0	0	3	0	0	0	0	0	3	1	4	0
CCCTTAAAGTTAAAGCATGTTCGTAG_AGAACAAAAACTAAACTCATTCATGG	67	19	2	7	8	4	9	4	5	1	4	12	4	4	2	5	3	4	2	1
ACCTGAACATTTAACATGGTTAGTCT_AGAACAAAAACTAAACTCATTCATGG	37	11	8	3	5	2	10	4	5	2	9	12	9	4	10	9	12	11	3	8
CCTGAAATCAGTAAGAGCATTTTAGC_AGAACAAAAACTAAACTCATTCATGG	7	3	0	3	0	2	2	4	0	0	5	0	7	0	3	3	1	1	3	1
ACAGTAAGTTGGAACAGAATTCCCTT_AGAACAAAAACTAAACTCATTCATGG	88	34	11	5	12	3	22	11	2	2	11	9	8	2	1	5	1	2	2	2
GTATTAACAGCCAACAACATTGTAGA_AGAACAAAAACTAAACTCATTCATGG	52	13	4	10	7	3	7	5	6	4	14	20	17	6	8	5	5	8	6	4
TGTAGAATAATTAATCATTTTAGTAC_AGAACAAAAACTAAACTCATTCATGG	112	18	11	3	2	2	8	1	2	0	6	8	1	0	1	10	18	7	7	4
ATCGCAAGAATAAATGGATTTTACCA_AGAACAAAAACTAAACTCATTCATGG	44	15	8	3	3	3	9	4	2	1	6	3	5	1	1	3	2	2	1	1
TTCAAAATTTTCAACCATCTTTCAAG_AGAACAAAAACTAAACTCATTCATGG	188	50	22	8	9	7	17	11	5	4	5	6	13	2	4	3	13	5	7	2
AGGATAATTTAGAAAACCCTTAGCTC_AGAACAAAAACTAAACTCATTCATGG	41	12	11	0	0	1	4	1	1	0	3	1	5	0	1	0	0	0	1	0
ACAGAAAGCCGTAAGTCAATTCTGTT_AGAACAAAAACTAAACTCATTCATGG	5	0	0	0	0	0	0	0	0	0	0	0	0	0	0	0	0	0	0	0
TCATTAATAAACAAACATGTTTAGTT_AGAACAAAAACTAAACTCATTCATGG	34	13	7	2	9	1	8	1	2	0	8	5	4	1	0	4	9	2	5	1
TTATTAATTAACAACGTGCTTCTGTG_AGAACAAAAACTAAACTCATTCATGG	92	30	8	6	10	3	4	6	0	2	5	3	1	0	1	7	6	0	3	4
CACAAAATGTTGATTC_AGAACAAAAACTAAACTCATTCATGG	159	60	59	34	41	21	58	41	20	8	36	37	51	20	19	39	35	33	26	28
TAACGAACCTAGAAACATCTTAATAT_AGAACAAAAACTAAACTCATTCATGG	87	15	2	3	1	0	2	0	0	0	1	3	4	0	0	2	1	1	2	0
ATTGGAAGGAATAAGCAAATTTCGGA_AGAACAAAAACTAAACTCATTCATGG	55	24	17	3	13	10	38	16	7	3	36	34	28	8	9	20	30	14	34	14
AATCAAAGTATCAAAGGAATTAAGGA_AGAACAAAAACTAAACTCATTCATGG	412	145	63	44	47	28	95	28	7	7	32	42	41	10	26	28	46	24	26	24
GGCCGAAAATAGAACTGTATTGGGAC_AGAACAAAAACTAAACTCATTCATGG	383	137	95	48	63	32	83	30	28	20	61	78	63	23	29	77	65	52	36	32
ATCTGAAAGATCAAGGTTTTTGACGT_AGAACAAAAACTAAACTCATTCATGG	49	23	10	1	6	0	8	4	6	4	7	16	14	5	3	11	19	17	22	10
GAGTGAACAAGAAGTCAGTTAAGGG_AGAACAAAAACTAAACTCATTCATGG	115	50	21	12	10	9	20	11	5	4	18	26	15	8	13	27	14	17	14	10
ACATAAATTCCTAAGGAGTTAAGAC_AGAACAAAAACTAAACTCATTCATGG	500	139	112	38	46	28	76	39	35	18	81	83	52	26	26	55	63	49	58	49
TTAAAAAGTGAGAACCTAATTATCAA_AGAACAAAAACTAAACTCATTCATGG	70	15	6	3	8	4	16	4	4	1	13	11	4	1	4	10	4	1	1	0
TCAGTAACATCCAATATGCTTGCGTA_AGAACAAAAACTAAACTCATTCATGG	24	6	11	5	4	4	8	4	1	1	7	6	3	0	4	3	1	0	1	0
CTGAAAACTAGAAAAGTTTTTATGGT_AGAACAAAAACTAAACTCATTCATGG	5	2	0	1	0	0	3	0	0	0	1	0	0	1	0	1	2	0	1	2
GCGTTAAAACTTAAATAATTTTCTCA_AGAACAAAAACTAAACTCATTCATGG	1	0	0	0	0	0	0	0	0	0	0	0	0	0	0	0	1	0	0	0
TGCCCAATACCAAAGTCGCTTTTGGT_AGAACAAAAACTAAACTCATTCATGG	131	52	16	9	12	7	17	7	2	2	10	4	5	4	10	8	13	8	8	3
TACCGAAGTTTCAACGTGATTAATAC_AGAACAAAAACTAAACTCATTCATGG	314	113	111	42	67	36	88	51	29	10	63	56	36	12	24	60	28	25	16	9
GCGATAAATATAAACCCAATTTCACC_AGAACAAAAACTAAACTCATTCATGG	52	23	12	4	10	2	12	4	2	0	8	7	4	3	1	7	3	2	7	5
GCTCAAACAGTCAACAAACTTTTCTA_AGAACAAAAACTAAACTCATTCATGG	182	49	28	14	17	13	17	5	10	6	21	14	23	5	3	20	19	12	11	7
AGCGCAAAAAGGAAACGCTTTATCGT_AGAACAAAAACTAAACTCATTCATGG	288	112	68	29	41	36	47	24	19	15	54	44	65	18	20	82	73	53	45	37
AATGTAATAAGAAAGAATATTGGTCG_AGAACAAAAACTAAACTCATTCATGG	72	21	22	10	3	9	7	6	3	0	7	8	7	2	2	15	9	7	7	15
TTGACAACATTTAATAGCATTGTTGC_AGAACAAAAACTAAACTCATTCATGG	38	18	17	7	9	7	12	12	8	2	8	6	18	12	4	14	15	14	4	1
TTAGGAATCAGAAAATGAGTTATATT_AGAACAAAAACTAAACTCATTCATGG	51	17	1	2	2	0	3	1	1	1	3	3	3	0	0	5	1	3	4	1
GTTTTAATATGAAATATCCTTGCAGC_AGAACAAAAACTAAACTCATTCATGG	138	35	35	21	17	13	34	9	16	3	28	20	16	8	4	21	15	10	4	5
GGGGAAAATTGCAAAACTATTCATTA_AGAACAAAAACTAAACTCATTCATGG	83	33	6	5	11	5	16	2	3	1	7	11	14	1	3	8	5	10	9	6
GTAGTAACAAAGAAAGACCTTTTAAC_AGAACAAAAACTAAACTCATTCATGG	215	81	55	22	33	30	48	19	11	6	46	39	42	20	22	42	50	29	36	24
ACGTCAACATTGAATCGGATTAGCTT_AGAACAAAAACTAAACTCATTCATGG	39	28	14	13	14	5	21	8	3	5	9	10	8	5	6	6	7	1	3	6
CTAATAATATATAAGAACGTTTTGAA_AGAACAAAAACTAAACTCATTCATGG	41	2	0	0	0	1	0	0	0	0	0	1	1	0	0	2	2	0	1	0
AAGCTAACAGAGAACACACTTTCTAA_AGAACAAAAACTAAACTCATTCATGG	70	22	16	5	4	7	13	10	4	2	14	22	20	11	24	49	81	49	81	66
GTCGAAATTGCTAACAGTGTTAAGGT_AGAACAAAAACTAAACTCATTCATGG	28	9	7	8	5	7	24	7	2	5	10	13	13	5	4	14	4	8	0	1
TCTAGAAGCGTAAAGAGGGTTGCGAG_AGAACAAAAACTAAACTCATTCATGG	91	38	30	17	12	5	27	6	6	1	11	6	6	3	3	8	3	2	2	3
ACTATAAATGAGAAGAAAATTAGCTT_AGAACAAAAACTAAACTCATTCATGG	39	15	1	3	5	0	1	2	0	0	3	4	4	1	2	7	12	2	5	11
CAGTGAAAACACAAGGCGATTTCTTC_AGAACAAAAACTAAACTCATTCATGG	82	35	24	13	10	4	15	8	5	7	6	15	4	6	1	10	16	6	9	2
GATCTAATTCGTAAAATTGTTGCGTT_AGAACAAAAACTAAACTCATTCATGG	166	67	52	17	30	14	46	21	16	8	42	70	57	22	15	39	41	25	28	11
TTAGTAATTGCGAAACAGTTTAAATA_AGAACAAAAACTAAACTCATTCATGG	92	41	11	4	5	3	22	6	3	1	10	11	9	3	4	16	27	9	11	9
TTATAAAAGCTCAATAAAATTGCCAC_AGAACAAAAACTAAACTCATTCATGG	66	18	11	2	1	4	2	3	0	1	6	7	3	1	3	23	14	10	8	8
CTATTAACTGATAACTGGTTTTATCG_AGAACAAAAACTAAACTCATTCATGG	51	18	10	2	3	1	8	3	0	0	3	10	8	3	5	2	6	2	4	0
TTTCAAAATCGGAACTATATTATCTC_AGAACAAAAACTAAACTCATTCATGG	61	13	3	1	5	0	7	1	0	0	2	5	1	0	0	3	2	6	0	4
CCACCAAATATCAATAGGATTCAATG_AGAACAAAAACTAAACTCATTCATGG	42	14	4	4	2	3	2	2	2	1	3	7	4	1	1	3	3	5	10	2
CTTGAAACCGATAATTCCATTCTCAA_AGAACAAAAACTAAACTCATTCATGG	84	34	15	7	6	2	12	5	2	4	13	13	15	8	9	9	8	6	14	6
AATTCAAAGTGAAAGTGATTTACTTC_AGAACAAAAACTAAACTCATTCATGG	46	11	7	4	3	2	5	2	3	2	7	6	2	3	0	1	1	1	0	4
TTACAAACGTATAATTCGATTTTGAC_AGAACAAAAACTAAACTCATTCATGG	14	3	0	0	0	0	0	0	0	1	1	0	1	2	0	2	3	1	1	0
AAACTCAAGC_AGAACAAAAACTAAACTCATTCATGG	1	0	0	0	0	0	0	0	0	0	0	0	0	0	0	0	0	0	0	0
GTTATAACAGATAAGATCATTTCGTG_AGAACAAAAACTAAACTCATTCATGG	62	19	20	11	7	3	9	5	2	0	2	3	11	3	1	1	3	4	1	0
GAATTAATA_AGAACAAAAACTAAACTCATTCATGG	48	16	11	7	8	6	10	12	5	4	17	13	10	8	4	10	6	3	6	4
ATCACAAACATTAAGCGAGTTGTGTA_AGAACAAAAACTAAACTCATTCATGG	7	2	1	3	2	2	2	1	1	0	0	0	0	0	0	0	0	0	0	0
GCAATAACATGTAAGGGGCTTTGGTT_AGAACAAAAACTAAACTCATTCATGG	124	46	37	18	21	17	36	24	9	6	22	27	18	7	6	13	14	15	14	9
GTCAAAATCTGTAACTCAGTTTTTCA_AGAACAAAAACTAAACTCATTCATGG	42	13	10	3	6	3	11	10	5	0	9	15	3	3	2	6	8	6	9	3
TATTTAAATAATAAAGTTTTTTGTAG_AGAACAAAAACTAAACTCATTCATGG	13	0	0	0	0	0	0	0	0	0	0	0	0	0	0	0	1	0	0	0
CGCTTAAAGCATAAACGCCTTTACAA_AGAACAAAAACTAAACTCATTCATGG	78	20	9	5	5	5	6	5	1	2	2	9	5	3	0	7	0	7	8	3
AGTGCAACGTCAAAAACGCTTTTGTA_AGAACAAAAACTAAACTCATTCATGG	230	92	50	22	33	17	41	14	8	4	30	19	9	7	9	18	13	6	4	9
CACACAACCCATAAACATATTTAGTT_AGAACAAAAACTAAACTCATTCATGG	63	17	8	5	2	4	6	2	2	1	3	5	6	1	2	4	10	9	18	1
TGTCAAAAGGAAAAGCATTTTAATGA_AGAACAAAAACTAAACTCATTCATGG	133	46	33	16	15	10	32	11	3	3	15	26	16	3	2	8	19	12	7	11
AGTTGAACATAAAAAGTTTTTCAATA_AGAACAAAAACTAAACTCATTCATGG	39	8	4	1	5	0	2	1	0	1	1	3	4	2	1	8	9	6	4	0
GTGCCAAGCACTAACTAGTTTTCTGT_AGAACAAAAACTAAACTCATTCATGG	160	38	22	16	29	9	43	20	11	8	32	19	19	7	11	14	27	24	12	3
GAAGAAATCTTAAAGCTCCTTGAGAG_AGAACAAAAACTAAACTCATTCATGG	118	34	21	8	3	7	23	6	8	0	8	11	16	3	4	19	32	13	9	10
GTTGTAATTGCGAATGCCTTTGTATG_AGAACAAAAACTAAACTCATTCATGG	179	77	37	23	25	20	42	23	18	8	31	55	47	25	22	48	56	43	34	19
TCTAAAAAATTGAAACTGCTTATAGG_AGAACAAAAACTAAACTCATTCATGG	56	15	4	4	1	1	3	2	0	1	8	4	3	1	0	5	7	9	0	1
AACCTAAAAAATAAATAGTTTTTATA_AGAACAAAAACTAAACTCATTCATGG	53	0	0	0	0	0	0	0	0	0	0	0	0	0	0	0	0	0	1	0
AAGTAAAAAAACAAATTTCTTAT_AGAACAAAAACTAAACTCATTCATGG	58	11	0	0	0	0	0	0	1	0	0	0	0	0	0	3	5	2	3	0
ATTAAAAATGTTAATTACTTTTGGTC_AGAACAAAAACTAAACTCATTCATGG	22	9	8	0	2	2	3	1	0	0	2	2	0	0	0	0	1	0	0	0
CTACTAAGGTATAATTCAGTTTTCTC_AGAACAAAAACTAAACTCATTCATGG	50	18	14	2	2	5	8	3	4	1	9	10	2	3	1	5	5	2	10	5
GTGCCAATTAGTAAGTGGTTTGTATG_AGAACAAAAACTAAACTCATTCATGG	107	65	41	22	17	14	30	11	12	6	24	28	13	5	10	16	16	13	17	11
GGGCTAAGGAGCAATGTTCTTGAGTA_AGAACAAAAACTAAACTCATTCATGG	89	30	22	12	5	16	14	9	2	0	4	10	9	3	3	7	13	11	1	2
AGTCTAAAATGTAATGAGATTACTAG_AGAACAAAAACTAAACTCATTCATGG	68	27	12	3	2	0	12	5	4	3	2	5	13	1	1	12	8	7	6	7
CTTTGAATTTGAAAAATCATTATGTA_AGAACAAAAACTAAACTCATTCATGG	41	7	2	1	3	2	9	2	0	1	1	3	1	0	0	3	8	5	4	1
TAACAAATATATAATACGTTTTCGTA_AGAACAAAAACTAAACTCATTCATGG	24	7	1	2	3	1	0	0	1	0	0	1	0	0	1	0	0	0	0	0
TAATAAATCCTGAAAAAGCTTCGTCC_AGAACAAAAACTAAACTCATTCATGG	254	65	56	31	41	19	53	28	16	8	43	58	46	15	10	46	43	21	24	21
GAGAAAAGCGGCAAGGCGGTGGGA_AGAACAAAAACTAAACTCATTCATGG	38	9	6	5	5	5	8	5	0	2	2	4	0	3	5	1	3	4	0	3
AAAGGAATCTTAAATCGTTTTTCAGA_AGAACAAAAACTAAACTCATTCATGG	163	42	25	14	14	8	29	13	9	3	27	32	27	14	9	27	24	19	17	16
GTACAAACGAGTAACAATATTGGACC_AGAACAAAAACTAAACTCATTCATGG	48	20	15	5	9	6	7	5	4	2	9	15	15	15	12	23	31	16	18	13
GCACTAAACTATAAAAATTTTGGAAT_AGAACAAAAACTAAACTCATTCATGG	8	3	1	0	0	0	1	0	0	0	0	0	0	0	0	0	1	2	1	0
CGTCAAAAATGGAACCACCTTAGCGT_AGAACAAAAACTAAACTCATTCATGG	25	6	9	1	5	6	3	2	0	0	2	6	12	3	1	3	2	1	0	1
ATAGAAAGCAATAAGTAAATTTAGGA_AGAACAAAAACTAAACTCATTCATGG	77	45	16	4	7	2	15	3	5	3	5	23	13	3	4	12	13	4	5	1
AGTACAAAACCGAAAATATTTGCTCG_AGAACAAAAACTAAACTCATTCATGG	107	30	15	2	3	0	1	0	0	0	1	0	0	1	0	0	0	0	0	0
AACACAATTTGGAATCCTTTTGTACT_AGAACAAAAACTAAACTCATTCATGG	55	24	12	8	9	4	15	8	6	4	5	18	8	3	4	15	11	4	7	3
ATCACAATTGTTAAGTCCATTGGCCG_AGAACAAAAACTAAACTCATTCATGG	48	25	14	9	14	1	13	8	10	3	12	8	7	2	2	6	8	3	8	1
AGTAAAAGCCGAAATCGACTTCATTA_AGAACAAAAACTAAACTCATTCATGG	117	38	32	12	17	10	30	12	7	3	40	38	31	10	8	36	33	18	22	7
ACCAAAATCTATAATTTCGTTATGAG_AGAACAAAAACTAAACTCATTCATGG	47	15	8	6	1	0	4	1	0	2	5	4	2	1	0	4	6	3	2	0
AGGTAAAGTAGGAATGACCTTTTTAG_AGAACAAAAACTAAACTCATTCATGG	138	89	50	17	29	18	57	32	16	8	64	42	42	11	11	45	39	43	34	25
ATCGGTACCGGGAAGCACTTTTTGAG_AGAACAAAAACTAAACTCATTCATGG	98	32	15	6	5	8	2	7	2	3	7	10	4	0	2	2	2	1	2	3
TGTTAAATCATCAATTACTTTACATT_AGAACAAAAACTAAACTCATTCATGG	148	47	12	5	9	2	12	5	4	1	12	14	10	0	3	32	35	17	20	20
ATTACAAAGTATAATACATTTTCGGC_AGAACAAAAACTAAACTCATTCATGG	130	45	22	10	4	5	26	7	2	6	8	14	9	3	4	18	15	12	11	9
CATTTAATGTACAAACGTATTTCGCA_AGAACAAAAACTAAACTCATTCATGG	13	2	0	0	0	0	0	0	0	0	0	0	0	0	0	0	0	0	0	0
CTTGAAATAGGTAATTTAATTTCGTC_AGAACAAAAACTAAACTCATTCATGG	65	17	11	2	1	4	14	3	4	3	10	10	7	1	2	9	8	2	10	5
TTCACAAATGTGAAGTATTTTACTGA_AGAACAAAAACTAAACTCATTCATGG	59	12	5	3	2	3	4	5	0	0	1	5	5	1	2	4	7	3	3	1
AAATCAAAACTCAATTGGGTTAAAGA_AGAACAAAAACTAAACTCATTCATGG	113	35	17	6	4	4	6	1	2	0	5	0	4	2	0	1	6	13	7	4
AAAACAACATGTAAGACCATTGTA_AGAACAAAAACTAAACTCATTCATGG	43	21	16	9	8	6	5	8	5	2	9	7	1	2	1	6	7	6	12	4
ACGGAAAGTATAAAACCACTTATGAG_AGAACAAAAACTAAACTCATTCATGG	29	17	9	2	5	2	5	3	0	0	0	1	0	0	0	0	0	0	0	0
AATTTAAAATCAAATTAACTTGATTG_AGAACAAAAACTAAACTCATTCATGG	129	32	18	8	1	7	10	4	6	2	8	9	11	0	4	5	9	5	5	5
AGCAGAACTTAAAAATGACTTCGCTA_AGAACAAAAACTAAACTCATTCATGG	287	70	47	29	24	16	37	25	3	3	24	23	23	2	10	13	5	7	5	2
TTGGGAAGCAATAACCTATTTGGTCT_AGAACAAAAACTAAACTCATTCATGG	52	12	12	6	8	7	14	7	0	1	10	7	7	3	4	3	11	4	1	3
GGACAAAAACCTAACCCAGTTTGATT_AGAACAAAAACTAAACTCATTCATGG	203	60	27	15	21	5	30	6	5	5	22	16	15	4	6	13	17	7	14	8
GATCAAATCAAAAAGACAATTTTAGG_AGAACAAAAACTAAACTCATTCATGG	14	4	2	2	1	1	4	5	0	0	1	4	7	3	1	0	4	8	4	6
TCAGCAACCAGAAATCGTTTTTTTAT_AGAACAAAAACTAAACTCATTCATGG	85	16	8	3	2	0	8	2	0	0	3	11	3	0	1	5	9	3	4	5
TATCTAAGGGTTAATTATTTTGTTTA_AGAACAAAAACTAAACTCATTCATGG	139	25	14	1	2	1	8	2	1	0	3	5	1	3	0	7	9	5	0	0
ATCCGAAATTAAAACCAAATTTTCGA_AGAACAAAAACTAAACTCATTCATGG	54	19	14	2	7	2	13	8	3	0	8	9	12	1	2	3	6	1	2	1
AAGAAAAATCATAAATGTATTTGCTA_AGAACAAAAACTAAACTCATTCATGG	1	0	0	0	0	0	0	0	0	0	0	0	1	0	0	0	0	0	0	0
AGCACAAGGGACAAGGAGTTTAAGAC_AGAACAAAAACTAAACTCATTCATGG	60	24	11	1	2	5	5	2	0	0	14	13	3	1	2	5	15	2	5	1
GATTTAATATTGAATGTCGTTTCTAT_AGAACAAAAACTAAACTCATTCATGG	29	10	1	2	0	3	2	0	1	0	0	2	1	0	0	0	0	0	0	0
ATGGAAACAAATAATTAGATTATGGT_AGAACAAAAACTAAACTCATTCATGG	103	20	10	3	3	12	5	1	2	1	5	5	5	0	2	5	16	3	4	2
GGAATAAATAGAAAGACAGTTGCGAG_AGAACAAAAACTAAACTCATTCATGG	208	69	48	18	47	26	54	25	21	6	47	50	45	11	14	37	50	32	20	16
GTCTGAATTTTCAAAGGGATTACCGG_AGAACAAAAACTAAACTCATTCATGG	147	36	23	11	11	9	16	12	6	4	20	23	19	2	8	15	15	17	21	20
AATGGAACTAGTAAGGCGTTTGGGCA_AGAACAAAAACTAAACTCATTCATGG	67	37	25	13	19	8	26	7	8	1	23	23	19	7	5	26	14	12	16	4
CAGTTAAATCAGAAAGGTTTCGGCA_AGAACAAAAACTAAACTCATTCATGG	71	21	5	4	5	1	6	3	2	0	3	5	4	1	0	8	0	4	1	3
CCATTAACGGGTAATTTGTTTACATA_AGAACAAAAACTAAACTCATTCATGG	41	4	0	1	1	1	2	2	0	0	2	8	4	3	2	6	3	2	1	1
TCAAAAATGCCTAAGCAATTTAATAG_AGAACAAAAACTAAACTCATTCATGG	82	23	16	6	14	11	19	3	4	3	6	14	8	1	0	8	8	6	9	3
CACCAAACTTTAAACCAGGTTCAGGT_AGAACAAAAACTAAACTCATTCATGG	22	4	7	4	1	1	5	1	2	0	3	6	1	0	0	8	5	0	1	0
GTGCCAACTCTTAAGGACTTTTGAAT_AGAACAAAAACTAAACTCATTCATGG	53	21	14	4	8	9	9	0	1	2	6	10	8	1	0	1	2	3	5	0
ACCATAAATAATAATTCTTTTTCAGG_AGAACAAAAACTAAACTCATTCATGG	47	10	1	1	2	0	5	0	1	0	4	5	9	0	0	7	10	3	1	0
GTGCGAACAGAAAAAAATTTTTTGGT_AGAACAAAAACTAAACTCATTCATGG	72	16	18	1	7	0	10	2	0	0	8	6	8	0	2	7	7	3	4	9
TATACAAAGAAAAAATTGTTTTGCGT_AGAACAAAAACTAAACTCATTCATGG	206	62	26	20	7	15	20	9	3	5	18	20	18	6	8	32	26	11	16	13
ATGAGAAACTTGAAAGTTTTTTACAC_AGAACAAAAACTAAACTCATTCATGG	75	14	5	2	2	1	6	1	1	2	5	1	0	0	0	2	1	0	6	0
AATTTAAGTTGTAACTCAGTTACTTC_AGAACAAAAACTAAACTCATTCATGG	150	61	30	12	10	20	18	6	7	3	21	18	13	11	5	10	7	3	3	1
TCGAAAAGTGGCAAATATGTTCGAAT_AGAACAAAAACTAAACTCATTCATGG	14	2	1	0	2	1	1	2	0	0	0	1	4	1	2	1	0	2	0	0
CCCCGAAACTCTAAGCACATTTTAAG_AGAACAAAAACTAAACTCATTCATGG	38	10	3	2	2	2	3	0	0	0	1	1	0	0	1	0	0	0	0	0
TGCTAAATTGTTAAGAGATTTCCTCA_AGAACAAAAACTAAACTCATTCATGG	130	39	21	11	16	3	19	9	2	4	16	13	19	11	5	18	27	18	15	14
TCTTCAAGTACAAATACTCTTGTACT_AGAACAAAAACTAAACTCATTCATGG	1	0	0	0	0	0	0	0	0	0	0	0	0	0	0	0	0	0	0	0
ATTCAAATTGTGAAGTATTTTATCAT_AGAACAAAAACTAAACTCATTCATGG	21	11	6	2	1	1	1	0	1	0	0	3	1	1	0	5	6	2	1	0
AACCTAAATGGGAAAAGTCTTATAAT_AGAACAAAAACTAAACTCATTCATGG	130	24	9	0	2	1	5	1	2	1	5	7	5	1	2	6	14	8	8	7
TCGCTAAGAATCAAGTAGTTTTTTCA_AGAACAAAAACTAAACTCATTCATGG	330	101	65	28	39	20	76	30	24	10	52	60	49	6	15	63	74	31	50	18
ATCCCAATCTAAAACTTGGTTAATGT_AGAACAAAAACTAAACTCATTCATGG	27	19	10	4	2	3	2	0	3	1	0	0	0	0	0	0	0	0	0	0
ATTAAAAATTTGAAACGGCTTTGGTT_AGAACAAAAACTAAACTCATTCATGG	129	19	6	10	10	2	10	4	2	0	14	6	4	2	2	9	9	2	3	4
TAGTCAACAAACAAACTGATTCAATG_AGAACAAAAACTAAACTCATTCATGG	33	7	9	3	3	5	7	4	3	3	1	1	2	1	2	1	2	0	0	0
CATCAAAGCGTAAAGGGGGTTGCATC_AGAACAAAAACTAAACTCATTCATGG	2	0	0	0	0	0	1	0	0	0	0	0	0	0	0	0	0	0	0	0
GTTACAATAGTAAAGCTAGTTCTCGT_AGAACAAAAACTAAACTCATTCATGG	45	10	15	4	4	7	7	3	3	1	2	1	2	0	0	1	0	2	8	4
ATTGCAAATTTAAATCTACTTCCCAT_AGAACAAAAACTAAACTCATTCATGG	29	5	4	2	1	2	0	0	0	1	3	2	5	0	0	1	0	0	0	0
CAGACAACGTATAACGACTTTGACGC_AGAACAAAAACTAAACTCATTCATGG	75	29	35	8	7	10	11	10	3	0	20	12	8	6	1	1	2	1	1	0
CATACAAAAAATAACAAGATTTCTAC_AGAACAAAAACTAAACTCATTCATGG	208	56	23	9	24	9	16	6	8	2	16	12	11	1	3	10	13	5	6	2
TTGATAAACGTCAATAACATTTACAA_AGAACAAAAACTAAACTCATTCATGG	164	59	27	11	12	17	39	16	10	5	29	31	34	15	10	21	34	25	19	19
TTTCAAAAGCATAATAAAGTTGTAACATCTTTGTCGG_AGAACAAAAACTAAACTCATTCATGG	42	20	10	3	5	2	6	4	3	0	3	5	4	0	1	12	6	7	10	8
TAACTAATCAGCAAGTAGGTTAGGGT_AGAACAAAAACTAAACTCATTCATGG	98	42	32	14	22	17	42	18	13	10	34	32	27	10	11	26	19	10	4	8
AAATAAAATAATAATGTTATTTAAAC_AGAACAAAAACTAAACTCATTCATGG	25	0	0	0	0	0	0	0	0	0	0	1	0	0	0	0	1	0	1	0
ATCACAATACATAAATTAGTTGATGC_AGAACAAAAACTAAACTCATTCATGG	20	2	0	0	0	0	0	0	0	0	0	0	0	0	0	0	0	0	0	0
GGATTAAATTAGAAAAGGGTTACCAT_AGAACAAAAACTAAACTCATTCATGG	73	31	16	5	5	5	16	5	2	0	6	10	10	2	1	22	21	17	11	16
GCGCGAAATGCGAATGGTCTTGCTAG_AGAACAAAAACTAAACTCATTCATGG	46	19	19	7	11	5	29	12	4	4	26	21	12	6	8	27	21	23	23	7
GCATCAATGCTTAAAGCTGTTACTGG_AGAACAAAAACTAAACTCATTCATGG	132	37	30	9	12	10	14	2	3	0	3	1	5	2	2	0	1	2	2	7
ATGTCAAGCGGAAGCCGTTTGTGAA_AGAACAAAAACTAAACTCATTCATGG	1	0	0	0	0	0	0	0	0	0	0	0	0	0	0	0	0	0	0	0
AGATTAAGTTTTAAACAGGTTCATAG_AGAACAAAAACTAAACTCATTCATGG	35	12	4	6	2	0	5	0	2	0	0	2	1	1	0	2	1	2	7	0
CAGTCAAATAAGAAGCCGATTCTTAC_AGAACAAAAACTAAACTCATTCATGG	142	31	10	6	14	11	14	3	4	1	14	14	16	5	13	8	23	11	14	7
TGGTTAATAAAAAATATCATTACTAC_AGAACAAAAACTAAACTCATTCATGG	29	11	2	1	0	1	3	0	0	0	3	2	1	0	0	1	4	0	2	0
GGGGGAAGACCTAATGGAGTTTTCTC_AGAACAAAAACTAAACTCATTCATGG	78	30	19	4	9	3	2	5	3	2	6	13	6	1	2	7	9	11	6	3
CCAATAAGCTTCAACATTGTTAAATA_AGAACAAAAACTAAACTCATTCATGG	59	21	4	2	1	3	3	4	3	1	2	10	5	3	2	2	9	4	6	0
CGCTTAAATTCAAATGCGTTTCTGGA_AGAACAAAAACTAAACTCATTCATGG	1	0	0	0	0	0	0	0	0	0	0	0	0	0	0	0	0	0	0	0
GCCATAACTGTGAACACGGTACTAG_AGAACAAAAACTAAACTCATTCATGG	1	0	0	0	0	0	0	0	0	0	0	0	0	0	0	0	0	0	0	0
TGAATAATAGTAAAGTCATTTAAGGG_AGAACAAAAACTAAACTCATTCATGG	53	9	2	2	4	0	0	0	0	0	1	1	0	1	0	1	1	0	0	0
AAAGTAATAGGCAATCTTATTGTAGA_AGAACAAAAACTAAACTCATTCATGG	98	45	28	11	15	8	26	23	11	7	24	37	25	7	12	36	23	24	17	13
TTACAAAGATTAAACTACATTAGATG_AGAACAAAAACTAAACTCATTCATGG	143	59	27	5	13	9	16	6	3	1	21	20	20	4	3	7	12	4	2	2
TGATGAATCAGAAAATGTCTTTTGCG_AGAACAAAAACTAAACTCATTCATGG	46	15	9	4	4	4	1	1	0	0	1	3	1	0	0	0	0	0	0	0
GATAAAAACTCTAAGAAAATTTGGGT_AGAACAAAAACTAAACTCATTCATGG	610	126	55	18	29	23	56	12	7	4	26	51	37	9	13	60	103	67	70	66
TTAGTAAGCGTAAACGTAATTTATCC_AGAACAAAAACTAAACTCATTCATGG	135	50	39	16	20	15	27	11	9	3	19	15	12	5	7	12	10	14	13	6
GTTAGAAGCAAAAAAGCAATTCTGGT_AGAACAAAAACTAAACTCATTCATGG	220	48	42	16	21	20	31	15	20	6	33	24	24	13	9	19	12	22	23	6
AAATCAAAGGGAAACCATCTTTCCTC_AGAACAAAAACTAAACTCATTCATGG	38	20	12	7	8	9	2	4	4	2	5	7	3	2	3	4	4	2	2	3
CAACCAATACGCAACTTTATTGGCAT_AGAACAAAAACTAAACTCATTCATGG	171	54	44	12	22	19	41	23	17	6	27	34	19	9	17	20	33	22	14	14
TCAAAAATATCGAAATAATTTGGAAA_AGAACAAAAACTAAACTCATTCATGG	159	32	18	4	11	10	12	1	0	1	4	4	2	3	1	5	6	4	2	0
ATGTGAATAAAAAACGGCCTTTAGGG_AGAACAAAAACTAAACTCATTCATGG	186	37	28	7	11	12	18	8	3	3	9	14	9	2	6	17	15	17	15	10
GAAGCAAGCAGTAACTAGATTTTAGA_AGAACAAAAACTAAACTCATTCATGG	189	96	45	28	29	14	50	19	17	5	47	63	49	10	22	66	94	74	74	74
AGGCAAAAAATAAACCCGATTTAGTAA_AGAACAAAAACTAAACTCATTCATGG	19	7	2	2	2	0	2	1	0	0	2	4	1	0	0	0	1	1	4	3
ACCTAAACGTAAAAATCTTTTGAGAC_AGAACAAAAACTAAACTCATTCATGG	76	26	14	8	5	0	5	4	3	1	5	7	7	1	3	15	11	11	11	7
AAAGAAACAAATAATTAGGTTAGAGT_AGAACAAAAACTAAACTCATTCATGG	1	0	0	0	1	0	0	0	0	0	0	0	0	0	0	0	0	0	0	0
ACCAAAATACTGAAGTCGTTTAGCGT_AGAACAAAAACTAAACTCATTCATGG	261	121	83	36	43	24	56	18	22	9	48	41	29	15	13	37	38	31	26	25
ACCTAAAAAAGGAAAGCGTTCAGTT_AGAACAAAAACTAAACTCATTCATGG	92	26	19	6	10	7	19	3	2	4	12	7	3	3	2	4	6	7	9	4
AAATAAATACTAAAAGATATTTTACG_AGAACAAAAACTAAACTCATTCATGG	106	20	3	1	2	1	6	1	0	0	2	1	0	0	0	3	12	3	3	1
ATACCAAGCTAAAAGTTCTTTCCCAG_AGAACAAAAACTAAACTCATTCATGG	32	13	7	2	7	3	8	3	3	3	5	2	5	0	0	5	1	2	2	0
ATATTAATAATAAACGAGTTTGGTC_AGAACAAAAACTAAACTCATTCATGG	171	55	21	16	16	7	26	7	2	0	14	16	11	3	4	27	34	19	19	10
TAAGGAAAACATAATAATGTTCGTGG_AGAACAAAAACTAAACTCATTCATGG	76	33	10	6	7	4	4	1	2	7	3	5	6	3	0	2	2	1	2	0
TGTTAAAAATCAAAATCGATTAGGTT_AGAACAAAAACTAAACTCATTCATGG	32	5	5	2	2	3	4	1	1	0	2	1	6	2	0	9	4	2	4	2
ATTGTAAATACTAACAGCGTTTCCAG_AGAACAAAAACTAAACTCATTCATGG	73	13	9	8	8	7	13	2	1	1	7	7	11	3	5	13	10	5	5	3
CATCTAACATGGAAAATTGTTGAAAA_AGAACAAAAACTAAACTCATTCATGG	5	3	0	0	0	0	0	0	0	0	0	0	0	0	0	0	0	0	0	0
ATTTGAACTTAAAAGGTAGTTACTAA_AGAACAAAAACTAAACTCATTCATGG	121	42	18	14	9	13	13	3	3	3	5	11	5	0	3	20	30	6	16	4
TGCCAAATAGTGAACCTGGTTCCCGG_AGAACAAAAACTAAACTCATTCATGG	5	3	3	0	0	0	0	0	0	0	0	0	0	0	0	0	0	0	0	0
GCATCAATGCCTAAATGTATTGAGTG_AGAACAAAAACTAAACTCATTCATGG	95	17	18	13	8	10	26	15	11	14	33	32	21	13	11	33	11	24	20	14
AATTAAAACTGGAAAGAAATTTGTGG_AGAACAAAAACTAAACTCATTCATGG	63	13	8	4	3	2	9	1	1	2	1	4	1	0	2	4	10	2	4	10
ACATCAAGACGAAACAAAATTAAGAA_AGAACAAAAACTAAACTCATTCATGG	206	45	28	12	15	4	28	12	3	0	9	9	9	2	4	17	10	6	13	4
AAGTCAACTATAAAGGGATTTGTTTA_AGAACAAAAACTAAACTCATTCATGG	9	0	1	0	0	0	1	0	0	0	0	0	0	0	0	0	0	0	0	0
GCGCAAATTAATAAGCTATTTTCCAG_AGAACAAAAACTAAACTCATTCATGG	171	33	26	8	13	10	21	7	8	2	14	16	16	5	5	14	22	7	13	9
GATAGAACTCTAAAGGTTTTTGAAAA_AGAACAAAAACTAAACTCATTCATGG	9	2	1	0	0	3	2	0	0	0	0	1	0	0	0	1	1	0	1	1
CAAGGAATGACCAATACTCTTCGATA_AGAACAAAAACTAAACTCATTCATGG	66	18	7	1	5	4	6	5	2	0	1	8	2	0	4	0	0	1	3	0
AGGTTAATAGTTAAATCGATTAATGC_AGAACAAAAACTAAACTCATTCATGG	69	27	10	11	13	5	24	7	2	4	22	20	23	2	1	10	10	9	6	5
CATGTAACGACAAACCATTTTTCGAA_AGAACAAAAACTAAACTCATTCATGG	103	29	21	7	13	4	5	3	3	1	6	11	6	1	0	0	2	0	0	0
GTTATAATAAAAAAGACTGTTTCTGC_AGAACAAAAACTAAACTCATTCATGG	47	7	2	2	0	0	3	0	0	0	1	2	2	0	2	7	8	3	1	3
GAGCGAAGCGGCAAGGGGCTTGGGGT_AGAACAAAAACTAAACTCATTCATGG	46	12	6	5	3	8	17	6	0	1	5	7	5	0	3	7	11	2	8	4
GAAAGAATCGGAAAAAAATTTAAGTC_AGAACAAAAACTAAACTCATTCATGG	13	5	4	3	2	0	4	1	0	0	2	0	0	0	0	0	0	0	0	0
GCATTAAATACGAATATTCTTTTCAC_AGAACAAAAACTAAACTCATTCATGG	47	29	19	9	8	4	16	6	8	4	20	37	24	5	16	20	12	14	7	11
TAGGAAACAATAAAAGATTTTTGCGC_AGAACAAAAACTAAACTCATTCATGG	65	21	5	7	1	5	7	4	1	1	3	4	2	1	1	5	8	1	3	3
CACGCAATAATGAAGAAGTTTGATTA_AGAACAAAAACTAAACTCATTCATGG	90	36	15	2	7	9	11	3	1	6	6	12	6	1	4	5	14	3	11	5
CGACTAATTTTTAAAATTTTTTTTAC_AGAACAAAAACTAAACTCATTCATGG	5	0	0	0	0	0	0	0	0	0	0	0	0	0	0	0	0	0	0	0
AACGAAATCCAGAAAGCATTTTGACG_AGAACAAAAACTAAACTCATTCATGG	46	18	21	11	10	5	6	6	5	1	13	4	10	6	6	17	4	4	7	3
AGTTGAACTAGTAAACCGCTTTTGTG_AGAACAAAAACTAAACTCATTCATGG	64	21	11	11	11	10	13	8	2	6	11	17	11	8	1	4	7	4	8	1
ATACGAAAATTGAATTCTTTTTTAAT_AGAACAAAAACTAAACTCATTCATGG	34	1	0	0	0	0	1	0	0	0	0	0	0	0	0	0	7	1	1	2
GATTTAAACGCTAAGATACTTCGCTG_AGAACAAAAACTAAACTCATTCATGG	56	8	9	6	3	11	3	0	2	1	2	1	1	1	2	1	1	0	2	1
GATTAAAATGTCAAAATAATTCATGT_AGAACAAAAACTAAACTCATTCATGG	653	179	107	46	64	31	106	49	12	13	51	68	73	13	28	80	74	58	83	28
GGCTGAAAATTCAATTTTTTTTGGTG_AGAACAAAAACTAAACTCATTCATGG	55	12	2	0	3	0	7	5	1	0	3	4	1	0	0	1	6	2	3	2
GACTCAACAGGCAAGATATTTGTGAA_AGAACAAAAACTAAACTCATTCATGG	33	12	17	1	3	5	5	2	2	0	3	3	4	1	1	0	0	0	1	0
CGTTAAAATAGCAAGTACGTTGGTGG_AGAACAAAAACTAAACTCATTCATGG	8	3	0	1	0	0	0	0	0	0	0	0	0	0	0	0	0	0	0	0
AAAGAAATAGAAAATTGGGTTGAGCT_AGAACAAAAACTAAACTCATTCATGG	60	27	17	5	7	3	3	3	0	0	4	5	10	3	4	4	8	2	3	2
CTCGCAATGGTTAAGCGTATTGCTGC_AGAACAAAAACTAAACTCATTCATGG	46	23	17	14	10	3	29	9	5	0	16	16	4	4	2	10	3	5	8	4
TTACTAATTCTCAATAGTTTTTGTTA_AGAACAAAAACTAAACTCATTCATGG	84	17	2	2	3	4	5	0	0	0	3	1	0	0	1	1	1	3	1	1
TATTCAATCCCAAAATTGATTGTATT_AGAACAAAAACTAAACTCATTCATGG	44	9	4	4	4	1	7	1	1	1	4	5	0	0	0	3	0	0	0	0
TTCGCAATCATTAAGACCTTTTATGG_AGAACAAAAACTAAACTCATTCATGG	1	0	0	0	0	1	0	0	0	0	0	0	0	0	0	0	0	0	0	0
CTTCAAATATTAAACCTAATTTATAA_AGAACAAAAACTAAACTCATTCATGG	6	1	0	0	0	0	1	0	0	0	0	0	0	0	0	0	0	0	0	0
CTTGAAAGCCAGAAACGGATTACAGG_AGAACAAAAACTAAACTCATTCATGG	258	64	42	17	22	12	36	14	6	5	15	27	30	11	13	13	24	7	10	10
TCTTCAATACCGAATTTGTTTCATGA_AGAACAAAAACTAAACTCATTCATGG	32	11	2	0	5	6	14	8	5	5	6	7	11	2	1	7	12	6	8	6
TGACAAAACGTAAATGAATTTTTTAA_AGAACAAAAACTAAACTCATTCATGG	30	6	1	0	1	0	3	1	1	0	5	5	3	0	0	3	3	0	0	2
TGTTAAAACTCAAAGTCACTTATGCT_AGAACAAAAACTAAACTCATTCATGG	63	20	11	4	3	4	15	1	2	3	3	2	0	1	0	0	0	0	1	0
TCTTAAATAACAAATTTAGTTAAAAG_AGAACAAAAACTAAACTCATTCATGG	3	0	0	0	0	0	0	0	0	0	0	0	0	0	0	0	0	0	0	1
ACGATAAATAAGAAGGTCGTTGACGT_AGAACAAAAACTAAACTCATTCATGG	36	16	12	8	6	4	11	5	2	1	3	1	5	1	0	0	5	0	0	0
GATGTAACCGTTAAAGGTCTTATTCT_AGAACAAAAACTAAACTCATTCATGG	56	13	7	7	6	2	11	5	1	5	13	15	16	6	6	8	11	3	0	2
GAGAGAACGTGTAATTTTTTTTTACC_AGAACAAAAACTAAACTCATTCATGG	9	1	1	2	1	2	4	1	1	0	1	5	2	0	1	0	0	0	0	1
AATCGAAGCACAAAGTTTATTACTAA_AGAACAAAAACTAAACTCATTCATGG	30	11	1	0	2	0	1	0	0	0	1	1	1	0	1	0	0	0	0	0
CTCGCAATGTTCAATAGTGTTAGGTT_AGAACAAAAACTAAACTCATTCATGG	59	16	12	3	7	0	2	1	1	2	13	17	13	6	5	15	13	6	8	4
TTTACAAATATAAATGTGGTTTGTTT_AGAACAAAAACTAAACTCATTCATGG	57	20	6	3	3	5	6	3	5	0	8	7	6	1	1	8	8	10	15	5
TCATAAATTATTAATTGATTTAGACG_AGAACAAAAACTAAACTCATTCATGG	47	6	3	0	1	0	4	0	0	1	1	2	1	0	1	6	5	1	1	1
TTGTAAAACCCAAAGCTACTTTCATT_AGAACAAAAACTAAACTCATTCATGG	23	4	8	5	4	2	4	2	0	0	4	2	3	0	0	0	0	0	0	0
GCATCAAATGTAAAACGTTTTTAGAA_AGAACAAAAACTAAACTCATTCATGG	48	11	5	5	7	2	8	3	1	0	9	17	13	5	3	3	7	8	1	2
CCCTGAAGCATGAACGGTCTTTAGTG_AGAACAAAAACTAAACTCATTCATGG	157	39	33	12	13	4	24	9	3	4	12	22	17	6	7	6	3	5	5	1
CCAATAAAATTCAAGGGATTTGTTAA_AGAACAAAAACTAAACTCATTCATGG	13	1	1	0	0	0	2	0	0	0	2	3	1	0	1	0	1	0	0	0
GCGATAAGGTTTAAGAAAATTGAGTG_AGAACAAAAACTAAACTCATTCATGG	19	8	2	4	6	1	5	2	3	0	7	7	3	1	2	8	2	1	8	2
ATCTCAACCCGTAATACTTTTTTGAT_AGAACAAAAACTAAACTCATTCATGG	65	26	16	0	4	5	12	7	3	4	10	10	7	0	4	17	11	8	8	11
ATCTGAAACGTTAAGTACGTTATAGG_AGAACAAAAACTAAACTCATTCATGG	134	65	24	20	23	15	35	23	11	2	30	35	26	6	17	22	14	24	12	9
AAGGGAAACGTAAAAAAACTTTTGAT_AGAACAAAAACTAAACTCATTCATGG	352	92	40	13	14	22	37	17	9	3	23	28	32	2	8	43	53	27	41	22
TACATAAAACTCAAGACTATTAAACA_AGAACAAAAACTAAACTCATTCATGG	21	3	4	1	2	1	5	2	1	0	1	0	0	0	0	0	1	0	1	0
ATTCCAACTTCCAAGTGAATTATCAT_AGAACAAAAACTAAACTCATTCATGG	61	11	10	5	5	3	3	2	1	1	3	6	2	4	1	12	3	5	2	0
CTATTAAGCGGAAAGCCTGTTGATTT_AGAACAAAAACTAAACTCATTCATGG	37	7	10	2	6	3	4	3	1	0	2	9	7	1	0	4	7	4	2	4
TGCAAAAAACGGAACCGTATTATGTC_AGAACAAAAACTAAACTCATTCATGG	113	45	29	10	15	8	47	21	10	5	20	38	21	13	6	17	17	8	12	2
AGCCCAAGCCCTAACCTTTTTGGTTT_AGAACAAAAACTAAACTCATTCATGG	12	4	0	0	0	0	3	1	0	0	0	2	0	0	0	0	0	0	0	0
GCTAAAATAATGAACTGTGTTTAAAT_AGAACAAAAACTAAACTCATTCATGG	35	8	4	1	0	1	3	2	0	0	0	4	2	0	0	4	1	3	2	0
CTCACAACGGGTAAGTCAGTTTGTAA_AGAACAAAAACTAAACTCATTCATGG	180	57	36	9	20	14	32	23	10	4	28	29	37	7	9	17	16	24	22	7
TCAGTAATAAATAAACATTTTATAAG_AGAACAAAAACTAAACTCATTCATGG	21	0	0	0	0	0	0	0	0	0	0	0	0	0	0	0	0	0	0	0
CCATAAATCGATAAGCGATTTAAACT_AGAACAAAAACTAAACTCATTCATGG	11	0	1	0	0	1	1	0	1	0	0	2	0	0	0	1	4	1	2	0
TTGCCAAAGATCAACTGTCTTAAGGT_AGAACAAAAACTAAACTCATTCATGG	104	31	18	14	5	8	16	7	3	0	10	7	4	1	3	9	2	3	1	0
TTACTAATATACAAAATATTTGCTTT_AGAACAAAAACTAAACTCATTCATGG	37	6	0	0	0	0	1	0	0	0	1	0	0	0	0	0	5	0	0	2
GATGAAAAATCGAAGGGATTTTAACG_AGAACAAAAACTAAACTCATTCATGG	74	32	21	15	28	11	31	11	9	4	20	36	22	6	11	28	17	17	13	4
TATAGAATAGATAAATACATTTAAAG_AGAACAAAAACTAAACTCATTCATGG	107	6	1	0	0	1	0	0	0	0	1	0	0	0	0	0	0	0	0	2
TCTAGAATAGATAACTTACTTATTGG_AGAACAAAAACTAAACTCATTCATGG	164	57	28	12	12	10	22	3	6	2	13	11	8	2	4	10	7	6	7	2
ACAAGAAACGTCAAGATTATTAATTC_AGAACAAAAACTAAACTCATTCATGG	23	11	5	1	2	3	10	2	1	0	3	2	9	1	1	13	10	14	14	11
TGAAAAAGGGGTAAGTGTATTCCTTA_AGAACAAAAACTAAACTCATTCATGG	1	0	0	0	0	0	0	0	0	0	0	0	1	0	0	0	0	0	0	0
CGAACAACCTAAAATTGCCTTTTCGT_AGAACAAAAACTAAACTCATTCATGG	37	11	11	6	3	2	1	1	1	1	5	7	5	0	1	6	4	3	2	1
TAATTAAAGATAAAACTAGTTGGACC_AGAACAAAAACTAAACTCATTCATGG	174	60	33	15	14	13	33	4	5	2	20	23	11	8	3	27	21	14	19	17
AAGCTAAAACGTAATCTCCTTACGCT_AGAACAAAAACTAAACTCATTCATGG	17	6	8	2	1	1	1	0	0	0	0	0	0	0	0	0	0	0	0	0
ATCAAAATTTACAAGAAAGTTCTAAC_AGAACAAAAACTAAACTCATTCATGG	6	0	0	0	0	0	0	0	0	0	0	0	0	0	0	0	0	0	0	0
ATTAAAATAGTCAATTCTCTTCAAAT_AGAACAAAAACTAAACTCATTCATGG	40	12	7	2	5	0	3	4	1	0	5	2	3	2	1	5	8	3	5	2
CATTTAAAGTTAAACGCCATTTACGG_AGAACAAAAACTAAACTCATTCATGG	154	39	20	10	12	6	16	7	3	0	17	14	11	4	3	11	21	6	8	4
AATAGAATACCGAACTTGTTTAAAAT_AGAACAAAAACTAAACTCATTCATGG	62	21	5	2	4	5	12	2	1	1	5	7	3	1	2	22	16	4	6	4
TACTCAACCCGAAAGATGCTTCTAGT_AGAACAAAAACTAAACTCATTCATGG	165	72	36	22	19	16	35	15	19	9	24	17	25	9	13	17	10	12	2	1
GCGGAAAGCGCTAAGAGGATTAGAAA_AGAACAAAAACTAAACTCATTCATGG	6	3	3	1	2	0	2	0	1	0	4	2	7	3	1	2	5	3	2	3
AAAGAAAGTATAAATGCTATTTTGTT_AGAACAAAAACTAAACTCATTCATGG	127	16	7	8	7	3	11	1	1	0	4	4	6	0	1	13	8	4	2	1
TCCTAAACTCCCAACAAATTTACTCG_AGAACAAAAACTAAACTCATTCATGG	24	10	5	0	2	2	2	0	0	0	0	0	0	0	0	0	0	0	0	0
TGGGGAATTGGAAAATTTGTTCTGGC_AGAACAAAAACTAAACTCATTCATGG	41	10	4	2	0	0	3	2	1	0	0	1	1	0	0	6	1	2	2	0
ATCACAACCGTCAATGTGCTTACGTT_AGAACAAAAACTAAACTCATTCATGG	202	100	73	42	30	26	36	25	9	4	28	46	38	17	16	32	26	16	17	11
ATCAAAAAAGAAAAGGTTTTTAAGAC_AGAACAAAAACTAAACTCATTCATGG	31	13	14	5	2	1	6	7	1	1	9	9	7	3	0	11	9	10	5	2
TTAAAAAATTGTAACAAAATTGTTTA_AGAACAAAAACTAAACTCATTCATGG	358	45	12	3	11	6	18	3	2	1	5	12	8	1	1	12	22	9	19	7
TAAACAATTGCAAAAATCGTTTCTAC_AGAACAAAAACTAAACTCATTCATGG	55	15	11	4	9	4	6	2	2	1	7	3	11	1	0	5	1	3	3	11
CCAGAAAGTCACAAATTGTTTGGGAA_AGAACAAAAACTAAACTCATTCATGG	161	19	24	11	11	12	13	3	5	1	8	20	16	2	5	12	9	20	12	6
CATTTAATCAGAAAAGTCGTTCATTT_AGAACAAAAACTAAACTCATTCATGG	359	89	66	18	35	32	47	12	10	10	34	48	45	15	8	51	38	25	20	19
CCCCAAAACTCAAAAGCATATTAAGGT_AGAACAAAAACTAAACTCATTCATGG	1	1	0	0	0	0	0	0	0	0	0	1	0	0	0	0	0	0	0	0
CCCACAATACTTAAGGGCATTGTCAT_AGAACAAAAACTAAACTCATTCATGG	53	19	9	7	5	4	11	2	3	0	12	7	6	1	3	1	5	1	1	0
CCTTCAAATACAAATTAATTTGTTAA_AGAACAAAAACTAAACTCATTCATGG	52	6	5	0	0	2	3	0	0	0	0	0	0	0	0	0	8	2	2	1
ACGTGAAACAAAAACGGTATTGTCCC_AGAACAAAAACTAAACTCATTCATGG	37	23	11	13	3	6	11	8	3	3	7	9	4	1	6	2	3	2	1	2
CTTAAAATAAGAAACCGTTTTTCTTG_AGAACAAAAACTAAACTCATTCATGG	65	16	6	2	3	4	3	1	0	1	1	2	0	0	0	1	2	0	3	1
ACAGCAATTTCTAATTTTCTTTGGAC_AGAACAAAAACTAAACTCATTCATGG	97	26	16	8	8	7	17	8	5	4	18	18	13	1	4	8	10	6	4	7
GTATGAATCTCGAACCAACTTATTTT_AGAACAAAAACTAAACTCATTCATGG	29	9	5	0	1	0	4	0	0	0	1	1	2	0	0	0	1	1	0	0
TAAGAAACTGTTAATTTTTTTGTAAG_AGAACAAAAACTAAACTCATTCATGG	25	11	3	1	0	2	4	1	0	0	1	2	3	1	0	2	6	0	2	3
GCATAAAGACGCAAGCACGTTCGAGG_AGAACAAAAACTAAACTCATTCATGG	432	146	103	54	48	51	83	56	33	19	77	75	59	32	29	49	58	55	46	29
TACTAAACACTTAAAGGACTTACTGT_AGAACAAAAACTAAACTCATTCATGG	7	0	0	0	0	2	0	0	0	0	0	0	0	0	0	0	0	0	0	0
CCCCGAAGCGGGAAGGAGGTTAGGGG_AGAACAAAAACTAAACTCATTCATGG	12	0	0	0	4	0	0	0	0	0	0	0	0	0	0	0	0	0	0	0
GATCAAATTAAGAAAGCCTTTTCGGC_AGAACAAAAACTAAACTCATTCATGG	130	38	23	17	8	13	20	9	4	2	29	34	27	10	6	19	21	14	6	3
TCTAAAAACAGGAATCCGATTCAGTA_AGAACAAAAACTAAACTCATTCATGG	202	64	34	18	24	16	37	13	1	1	17	16	27	5	5	23	39	20	16	7
GAACAAAGATAAAATCTATTTATTCA_AGAACAAAAACTAAACTCATTCATGG	36	7	0	0	0	0	2	0	0	0	1	0	0	0	0	0	5	0	1	2
CAAAAAACGAAAAATGTCATTAAGCG_AGAACAAAAACTAAACTCATTCATGG	143	41	10	12	7	5	15	5	10	7	11	13	12	5	6	15	25	18	21	16
TGACGAAATTTAAATTTAATTTCCCT_AGAACAAAAACTAAACTCATTCATGG	19	3	1	1	2	1	0	2	2	0	3	3	3	0	1	3	5	4	2	0
GAAGAAATGGTAAACAATTTTATCTC_AGAACAAAAACTAAACTCATTCATGG	37	8	2	0	2	2	2	0	1	0	9	9	10	1	1	3	5	3	8	9
CCCCCAATACTAAATACACTTAGCAT_AGAACAAAAACTAAACTCATTCATGG	86	23	8	3	1	5	8	5	0	1	3	9	5	3	0	4	3	0	7	0
GCTGGAAAACGAAACATTTTTCTTAC_AGAACAAAAACTAAACTCATTCATGG	150	45	26	20	12	6	12	4	6	2	31	40	32	5	11	41	44	33	24	29
GGATCCGATATCGGTACTATTATAAG_AGAACAAAAACTAAACTCATTCATGG	112	37	16	14	14	1	14	10	6	4	23	22	18	10	9	25	11	20	18	10
ACTTTAATAAGAAAACAGATTTTCTG_AGAACAAAAACTAAACTCATTCATGG	63	26	1	2	4	1	12	4	2	3	7	8	12	1	1	14	7	6	9	6
CGGTAAAGGCATAATGAGGTTGCTTA_AGAACAAAAACTAAACTCATTCATGG	67	19	7	3	2	4	4	0	1	0	3	6	4	1	1	0	2	1	2	1
CTGGAAAACGATAAGACTTTTAAACA_AGAACAAAAACTAAACTCATTCATGG	22	3	0	2	1	2	2	4	1	0	0	1	6	0	0	4	3	3	2	2
AATCTAATTGCAAAGGGACTTGGAGC_AGAACAAAAACTAAACTCATTCATGG	68	18	16	8	12	8	22	3	4	3	8	15	17	2	5	12	7	9	7	5
GTATTAAACAGGAACAAATTTGTCAG_AGAACAAAAACTAAACTCATTCATGG	70	28	16	16	15	10	21	12	6	2	22	11	12	6	5	15	10	10	10	9
CTCCGAATCGCAAATAGTGTTGCATC_AGAACAAAAACTAAACTCATTCATGG	39	4	7	3	5	4	3	1	2	1	3	3	1	0	1	0	0	0	0	0
CTACTAAGATGAAAACAATTTATAAT_AGAACAAAAACTAAACTCATTCATGG	37	1	0	0	0	0	0	0	0	0	1	0	0	0	0	1	4	0	4	0
CATTCAATATGAAATTATTTTTTATA_AGAACAAAAACTAAACTCATTCATGG	10	0	0	0	0	0	0	0	0	0	0	0	0	0	0	0	0	0	0	0
TTCAGAAATAGTAATGTAATTCGGTC_AGAACAAAAACTAAACTCATTCATGG	164	36	27	3	17	9	25	14	6	5	27	24	11	3	6	23	10	9	6	13
TCACGAAGTTTAAAGACAGTTGCTTT_AGAACAAAAACTAAACTCATTCATGG	27	5	10	3	4	3	3	1	0	0	4	3	1	1	1	0	0	0	0	0
TAATAAAACTAGAAGCTCATTTGTAC_AGAACAAAAACTAAACTCATTCATGG	188	69	30	16	15	21	28	13	7	3	25	29	27	3	5	29	18	24	17	9
GCGAAAAGCGACAATGTGTTTACGTA_AGAACAAAAACTAAACTCATTCATGG	82	42	26	12	13	10	11	13	5	6	19	11	8	5	13	13	6	6	3	4
CGCATAAATTAAAATTCTGTTCAGGG_AGAACAAAAACTAAACTCATTCATGG	50	8	2	0	6	1	7	2	1	1	3	0	4	0	0	2	4	1	2	0
GCCCAAAGGTTGAAGTGGGTTACAGA_AGAACAAAAACTAAACTCATTCATGG	125	58	27	14	18	14	18	16	9	6	11	26	9	2	6	5	6	7	5	2
GCGCTAAGGATGAATTGGATTGGGCA_AGAACAAAAACTAAACTCATTCATGG	64	33	17	9	11	10	12	20	3	7	8	5	6	6	6	19	14	15	1	3
CCTTTAACACTCAAGAATATTGTAAC_AGAACAAAAACTAAACTCATTCATGG	46	20	5	5	2	5	6	1	1	1	3	11	4	2	1	7	6	5	3	1
TCCTTAAAACCTGAATCCTTTTTCCAT_AGAACAAAAACTAAACTCATTCATGG	28	11	8	3	2	5	5	0	4	0	8	12	4	1	3	8	3	6	4	4
TCACCAAACATCAAGTAGTTTTTTCT_AGAACAAAAACTAAACTCATTCATGG	61	22	8	4	1	1	6	2	3	1	5	1	1	0	0	2	7	3	0	1
TCTTCAATTCTTAAAGTTCTTCCGTA_AGAACAAAAACTAAACTCATTCATGG	142	42	28	11	24	4	23	9	2	1	11	19	14	9	4	16	16	9	7	2
ACGCAAACAGTGAACTTAGTTGTTTC_AGAACAAAAACTAAACTCATTCATGG	60	13	9	7	5	2	14	10	5	3	13	10	5	6	2	2	6	2	6	0
TGTAAAACTTTTAATACCGTTTTTGT_AGAACAAAAACTAAACTCATTCATGG	62	23	8	4	5	3	9	6	0	0	5	3	6	1	2	7	4	1	2	1
CACATAACCACAAATCACGTTGGGAT_AGAACAAAAACTAAACTCATTCATGG	77	21	21	11	10	2	11	9	5	5	10	19	20	12	12	7	11	4	10	5
AAGGTAAATACTAAGGGTATTGAACT_AGAACAAAAACTAAACTCATTCATGG	101	21	16	6	3	4	27	7	8	3	14	11	4	1	5	4	2	4	2	0
CATATAACCGGCAATGGGGTTGGCGT_AGAACAAAAACTAAACTCATTCATGG	61	26	18	1	6	1	6	4	2	1	9	0	3	3	4	2	2	7	2	1
CTGGTAATTGGCAACGAAGTTGCGGT_AGAACAAAAACTAAACTCATTCATGG	18	4	2	0	0	0	3	1	0	1	1	0	0	0	0	0	0	0	0	0
TTATAAAGCTGAAAGGTCCTTTGTGC_AGAACAAAAACTAAACTCATTCATGG	126	29	22	6	14	13	13	13	6	6	11	21	12	2	6	12	11	9	14	3
GTAATAAATGAAAAAATTCTTAAATA_AGAACAAAAACTAAACTCATTCATGG	63	1	0	0	0	0	0	0	0	0	0	0	0	0	0	0	1	0	2	0
TTCCTAACTGTCAATATTTTTGATTT_AGAACAAAAACTAAACTCATTCATGG	39	12	5	4	4	0	4	2	0	1	5	3	3	1	1	2	1	1	2	1
AGCGTAATCGATAACGTGGTTTTCCA_AGAACAAAAACTAAACTCATTCATGG	99	50	29	27	12	11	15	20	3	2	24	15	16	3	5	9	2	5	1	3
TTAAAAACTGTTAAGAGTGTTCGTAT_AGAACAAAAACTAAACTCATTCATGG	222	64	39	20	22	19	36	12	4	2	23	34	27	11	10	21	32	24	40	17
AAAAAAAAAAAGAAAAGACCTTTCATT_AGAACAAAAACTAAACTCATTCATGG	1	1	0	0	0	0	0	0	0	0	2	0	0	0	0	0	0	0	0	0
AAACCAATATAGAACCCCTTTTGTAT_AGAACAAAAACTAAACTCATTCATGG	42	11	8	1	11	2	13	3	2	1	14	11	17	5	4	12	15	11	12	6
CCAAAAAACTGAAATCTACTTACTGT_AGAACAAAAACTAAACTCATTCATGG	14	2	2	0	2	0	0	0	0	0	1	0	0	1	1	0	1	0	0	1
GATAGAAACGGCAAAGTCATTTGTCT_AGAACAAAAACTAAACTCATTCATGG	23	15	7	3	1	2	3	0	0	1	0	0	0	1	0	0	0	0	0	0
TAAACAAGAGGGAAACAGATTCGGAT_AGAACAAAAACTAAACTCATTCATGG	36	16	15	9	24	10	27	18	10	3	23	19	9	1	5	6	7	5	1	0
CTAAAAAACAAAAATCCCGTTGACCT_AGAACAAAAACTAAACTCATTCATGG	10	2	0	0	0	0	0	0	0	0	0	1	0	0	0	0	1	1	2	0
AACGAAATAAAAAAAGTCATTCTGAC_AGAACAAAAACTAAACTCATTCATGG	31	9	9	3	6	7	17	4	5	4	8	8	4	3	3	3	10	11	5	1
AGCCTAATCTGCAAAGTGTTTATAAG_AGAACAAAAACTAAACTCATTCATGG	84	32	11	4	2	5	9	1	1	3	4	6	6	1	2	1	0	0	0	1
CATACAAGGGGGAAAGGATTTGCTAG_AGAACAAAAACTAAACTCATTCATGG	435	166	108	50	48	40	115	44	30	14	60	79	66	25	21	75	44	35	44	23
GGCCCAAATACTAAAGTGGTTTCACT_AGAACAAAAACTAAACTCATTCATGG	20	7	3	1	3	2	4	3	1	2	7	5	2	2	4	6	4	4	3	4
ATGTGAAATGTTAAAGACGTTCTTGG_AGAACAAAAACTAAACTCATTCATGG	369	182	129	51	69	60	117	54	32	13	87	91	71	34	31	58	60	37	39	24
TCGTTAATACAAAACAGGTTTTATT_AGAACAAAAACTAAACTCATTCATGG	1	0	0	0	0	0	0	0	0	0	0	0	0	0	0	0	0	0	0	0
ATCAAAATATGCAAGCTCTTTATCGA_AGAACAAAAACTAAACTCATTCATGG	28	7	13	1	5	3	5	1	0	1	2	0	1	0	2	0	1	0	1	0
CATAAAATGAGAAATGATCTTTGCCC_AGAACAAAAACTAAACTCATTCATGG	154	63	35	17	20	17	44	20	5	3	20	9	15	6	9	30	23	18	39	7
CGCGAAATACCTAATATACTTGTAGC_AGAACAAAAACTAAACTCATTCATGG	104	23	15	6	10	9	13	12	2	5	13	8	12	2	7	6	2	3	4	3
TTTCCAACAGCCAACGTATTTGGCAT_AGAACAAAAACTAAACTCATTCATGG	64	25	7	9	9	2	14	8	6	3	18	13	13	4	4	21	15	13	12	9
AACATAACCTATAATAGCCTTATTTT_AGAACAAAAACTAAACTCATTCATGG	273	73	33	11	16	4	29	12	5	3	31	29	20	5	11	26	37	21	29	14
GCGACAACGCTGAAGCTCTTTTGCTA_AGAACAAAAACTAAACTCATTCATGG	63	25	13	11	5	6	16	7	3	2	13	12	10	2	3	9	10	4	3	3
TTGATAAATAGCAAAGATTTTTTAAA_AGAACAAAAACTAAACTCATTCATGG	24	2	1	1	0	0	0	0	0	0	0	0	1	1	0	0	1	3	1	1
CTGACAAACTATAACGGACTTAAGTT_AGAACAAAAACTAAACTCATTCATGG	166	27	14	11	9	16	18	8	2	3	13	10	4	0	3	6	6	2	5	9
ACACCAAACCGGAAGATGGTTGAATT_AGAACAAAAACTAAACTCATTCATGG	47	36	13	7	6	5	7	6	2	3	14	10	8	1	6	14	12	7	1	2
GCCGGAAAGTGCAAGTGGTTTGACTA_AGAACAAAAACTAAACTCATTCATGG	137	27	29	6	6	14	17	9	5	3	16	14	7	5	2	7	20	10	10	6
AATTTAATTTCAAAGAGCATTCCATA_AGAACAAAAACTAAACTCATTCATGG	81	42	5	3	1	4	8	0	0	1	3	4	5	0	1	10	2	0	0	0
AACATAAGTAACAATGGTGTTCGGTG_AGAACAAAAACTAAACTCATTCATGG	71	40	19	11	17	15	32	27	10	5	34	15	33	19	14	18	12	18	9	4
ATTCGAATTGACAAGCTTGTTGATAA_AGAACAAAAACTAAACTCATTCATGG	32	8	6	4	1	0	3	1	2	0	5	2	2	0	1	4	0	0	0	0
GCAAAAACATGGAAATCCTTTGTAGC_AGAACAAAAACTAAACTCATTCATGG	73	37	38	17	27	8	37	22	10	8	21	11	18	5	7	9	11	10	12	5
TGGCAAAAAGTGAAGACGTTTTTATT_AGAACAAAAACTAAACTCATTCATGG	22	7	4	0	0	0	0	2	0	0	3	3	0	0	1	0	1	0	2	3
CTCATAATTTTCAACGGGTTTTAATT_AGAACAAAAACTAAACTCATTCATGG	41	9	3	0	0	2	2	1	0	0	2	1	1	0	0	4	3	0	2	0
AGCAAAAATCATAAGGGTTTTATTTA_AGAACAAAAACTAAACTCATTCATGG	52	11	7	1	1	0	7	0	0	0	3	2	1	0	0	5	7	7	1	5
GGTACAACTGTGAAAGGCTTTTTTTA_AGAACAAAAACTAAACTCATTCATGG	28	4	3	1	2	0	3	1	0	0	1	0	2	0	0	2	4	1	6	2
CCTTAAAATGATAAAACGGTTTTGGG_AGAACAAAAACTAAACTCATTCATGG	12	1	1	0	0	0	0	0	0	0	0	0	0	0	0	0	0	0	0	0
GTCGGAATTGACAAAGAAGTTTTCGT_AGAACAAAAACTAAACTCATTCATGG	96	34	24	15	16	11	32	17	6	5	16	18	16	7	6	16	15	13	2	3
ATTGGAAAAATTAATCATGTTGTTAC_AGAACAAAAACTAAACTCATTCATGG	126	26	38	21	29	12	47	19	13	7	22	43	34	12	6	31	17	22	29	8
TAGCTAAAAGGGAACCTCTTTTGCAA_AGAACAAAAACTAAACTCATTCATGG	121	15	16	4	10	7	15	5	11	3	14	10	15	7	3	24	25	14	8	3
AAGCGAACGCATAAATGATTTTTGCT_AGAACAAAAACTAAACTCATTCATGG	65	9	7	4	5	5	1	5	3	3	4	6	7	0	1	2	3	3	1	2
TTAGCAACCAGGAACCGGTTTAGTTC_AGAACAAAAACTAAACTCATTCATGG	11	5	0	2	2	1	0	0	1	0	0	2	4	0	0	0	1	0	0	0
ATGTGAACATTAAATCAGGTTAAGGA_AGAACAAAAACTAAACTCATTCATGG	48	16	8	4	3	8	8	2	0	0	7	2	2	2	1	2	4	3	3	0
ATAAGAAAACAAAATACTTTTAGCAT_AGAACAAAAACTAAACTCATTCATGG	46	14	3	1	4	1	4	0	0	0	0	1	2	0	0	8	18	4	13	6
ATGCTAATAACAAAAATATTTAGCAC_AGAACAAAAACTAAACTCATTCATGG	107	20	23	5	18	6	17	6	2	0	9	5	13	4	0	9	13	10	15	3
TTCTTAAAACCGAAGATTATTCTCTA_AGAACAAAAACTAAACTCATTCATGG	34	9	2	1	4	1	3	0	1	0	1	1	1	0	0	0	0	2	0	0
TGATAAATACGCAAAAGGGTTGAGCG_AGAACAAAAACTAAACTCATTCATGG	37	13	9	2	3	2	4	0	1	0	4	2	6	2	0	1	2	5	8	4
TACGCAAATTTGAACGTACTTTTGAC_AGAACAAAAACTAAACTCATTCATGG	94	60	26	14	11	9	30	16	7	2	15	26	23	11	11	14	18	15	10	9
TGGTAAAGCAAGAATTAATTTCTGTT_AGAACAAAAACTAAACTCATTCATGG	71	31	16	6	7	2	19	3	4	0	4	8	11	0	0	6	3	3	0	0
CTGTTAAAATTGAATGGATTTTATCG_AGAACAAAAACTAAACTCATTCATGG	214	57	28	14	11	14	17	5	3	4	15	20	11	4	3	15	24	19	18	13
GCGCAAAGGAGCAAAGGGCTTCGGGC_AGAACAAAAACTAAACTCATTCATGG	48	14	6	3	2	1	4	4	1	0	1	2	3	2	2	11	9	2	8	4
GGCCCAAAATACAAGTTGCTTTTTAG_AGAACAAAAACTAAACTCATTCATGG	76	22	7	8	10	1	10	0	4	2	6	13	8	4	1	7	7	6	10	2
ACATCAACAAACAAGTAGTTTTCGAG_AGAACAAAAACTAAACTCATTCATGG	45	8	3	1	3	3	3	3	4	2	7	17	9	8	3	8	4	9	3	2
ACGATAAACATAAATTTGTTTAAGGG_AGAACAAAAACTAAACTCATTCATGG	74	17	15	7	6	3	4	1	4	3	6	6	2	1	1	6	7	5	9	10
TCACAAAAAAGAAACAGACTTTGCCG_AGAACAAAAACTAAACTCATTCATGG	24	15	8	4	9	5	11	5	4	3	5	11	2	0	2	2	6	0	0	1
GGGATAAAAAATAATCTACTTTAAGT_AGAACAAAAACTAAACTCATTCATGG	24	2	1	0	0	1	0	1	0	0	0	1	0	0	0	1	7	1	1	1
AACCGAACCGCGAACATGGTTTAGCA_AGAACAAAAACTAAACTCATTCATGG	84	34	23	4	6	4	20	2	2	2	2	6	7	1	2	5	5	7	7	4
TGTAAAATGGCGAAAAACATTTTGTG_AGAACAAAAACTAAACTCATTCATGG	388	90	67	33	43	42	69	31	22	11	43	57	47	12	21	46	34	28	29	13
CAAAAAAGAGGTAATTTCATTTACTG_AGAACAAAAACTAAACTCATTCATGG	16	2	2	0	0	0	1	0	0	0	1	0	0	0	0	0	0	0	0	0
GAACAAAATCGAAATCCGATTATAAG_AGAACAAAAACTAAACTCATTCATGG	247	93	64	30	41	20	47	24	14	8	35	38	46	9	3	35	29	17	17	10
CCAGTACAAATAAATGAATTCGGAA_AGAACAAAAACTAAACTCATTCATGG	378	51	33	11	9	19	17	5	7	3	13	10	12	7	7	7	10	7	4	10
TAATTAACACGAAAACGTATTTATTC_AGAACAAAAACTAAACTCATTCATGG	38	8	2	2	1	4	6	1	0	1	0	2	0	0	0	0	0	0	0	0
AACGTAATCACTAACGAAGTTCTTAT_AGAACAAAAACTAAACTCATTCATGG	32	6	8	0	1	1	5	4	1	0	5	3	5	1	1	0	2	3	1	0
ACTCAAACCAAGAAACGTGTTGTCCA_AGAACAAAAACTAAACTCATTCATGG	25	10	9	2	7	5	15	8	4	6	14	12	16	8	16	20	6	6	7	5
TGAATAATACATAATCCCTTTACGGT_AGAACAAAAACTAAACTCATTCATGG	165	62	32	8	13	6	22	10	8	9	37	39	26	11	6	20	39	30	38	9
TAGAAAAAAACCAAATTATTTTTGAT_AGAACAAAAACTAAACTCATTCATGG	26	5	0	0	0	1	0	0	0	0	0	0	0	0	0	0	1	0	0	0
GAAAGAACTTTCAATGGCATTTTCGT_AGAACAAAAACTAAACTCATTCATGG	72	31	28	18	11	10	23	11	8	2	25	27	28	5	13	40	25	18	26	24
TAATAAACTATGAAGTATATTAGGGA_AGAACAAAAACTAAACTCATTCATGG	182	46	20	4	11	3	12	7	1	3	14	8	12	2	2	12	22	8	12	10
AAGTCAATGAGAAATTGTCTTTTGTG_AGAACAAAAACTAAACTCATTCATGG	58	18	6	10	5	6	19	9	10	5	5	8	5	6	5	15	11	8	2	3
CTGGCAATAGAGAACGGTGTTGAGCT_AGAACAAAAACTAAACTCATTCATGG	116	43	24	18	21	15	15	11	6	2	15	16	11	3	8	12	8	10	6	2
CCAAAAATGCCGAATGCGGTTTAGTT_AGAACAAAAACTAAACTCATTCATGG	25	7	3	0	3	0	2	1	0	0	0	2	0	0	2	2	0	0	0	1
ACCGTAAATCTGAAAGCCGTTGGGTC_AGAACAAAAACTAAACTCATTCATGG	50	19	8	1	6	2	1	3	2	1	1	2	3	1	0	3	3	2	2	0
TGAATAAGGTACAAGGTCTTTCTATT_AGAACAAAAACTAAACTCATTCATGG	29	7	1	2	0	0	1	0	0	0	0	0	0	0	0	0	0	0	0	0
AGCGCAACTTGAAAGCAATTTAGACT_AGAACAAAAACTAAACTCATTCATGG	90	37	29	10	15	7	24	14	11	4	21	29	21	4	8	24	13	14	20	14
TACTTAAATGTAAAGCTATTTCTTTC_AGAACAAAAACTAAACTCATTCATGG	75	37	14	3	2	10	10	1	0	1	6	4	6	3	2	1	3	1	1	3
AATAGAAACTGCAATATTATTGGGAG_AGAACAAAAACTAAACTCATTCATGG	17	5	0	2	1	1	1	0	0	0	0	0	1	0	1	0	0	0	0	0
ACAAGAAAATCAAAAGTGGTTCAGTT_AGAACAAAAACTAAACTCATTCATGG	20	8	2	1	1	3	6	1	0	1	4	2	0	0	0	4	4	3	2	0
TCATGAAATTTGAAAGGTCTTTGATG_AGAACAAAAACTAAACTCATTCATGG	95	28	21	6	11	3	25	7	5	5	11	13	16	3	4	16	27	11	8	2
GCCTCAATACACAATTTATTTACTGC_AGAACAAAAACTAAACTCATTCATGG	38	9	2	2	4	2	5	0	1	0	3	3	1	0	0	5	2	1	0	0
GACGAAATTGGGAACTCGATTGTCAC_AGAACAAAAACTAAACTCATTCATGG	69	31	22	15	11	5	14	10	11	3	12	17	11	8	0	3	6	2	8	4
CAGACAAACTCCAAGATGTTTCATAG_AGAACAAAAACTAAACTCATTCATGG	4	1	0	0	0	0	0	0	0	0	0	0	0	0	0	0	0	0	0	0
CTCTAAACACAGAATGAGTTTAACTA_AGAACAAAAACTAAACTCATTCATGG	31	5	4	1	3	0	6	0	0	1	4	1	0	1	0	0	4	0	0	0
AGTCAAAACGTGAACACATTTGGGAG_AGAACAAAAACTAAACTCATTCATGG	41	18	6	1	2	1	7	1	3	0	1	4	1	2	0	1	1	0	2	0
TAATCAAACCTAAAAAAGTTTTCAAA_AGAACAAAAACTAAACTCATTCATGG	101	20	18	4	5	4	6	0	4	1	4	10	7	2	0	7	12	6	6	4
CTACGAAAAGTCAACCTATTTGGTAG_AGAACAAAAACTAAACTCATTCATGG	69	14	17	4	4	5	10	0	2	0	4	9	7	0	3	3	5	6	8	8
TTTACAACAGGTAATGGCTTTGACTA_AGAACAAAAACTAAACTCATTCATGG	34	11	9	8	17	9	20	10	5	2	26	18	22	2	5	2	6	2	2	0
CATTTAAACCCAAAAAAGGTTCATTC_AGAACAAAAACTAAACTCATTCATGG	16	8	8	0	3	0	5	1	1	0	7	8	8	2	3	3	4	2	3	0
GTTTGAATTCATAACAACTTTGGATG_AGAACAAAAACTAAACTCATTCATGG	220	73	58	14	30	27	51	24	14	5	29	32	34	10	16	33	25	21	29	14
ACACCAACAGGGAAAGAGGTTAAGGT_AGAACAAAAACTAAACTCATTCATGG	143	50	33	13	23	9	19	13	7	4	11	21	17	3	12	8	9	4	7	1
TGAACAACTGTAAATGTCTTTGGGTA_AGAACAAAAACTAAACTCATTCATGG	58	8	8	0	2	3	6	0	0	2	3	3	4	0	0	4	2	0	0	0
ACTCAAAGAAGTAAAAGTGTTATTCG_AGAACAAAAACTAAACTCATTCATGG	183	58	45	15	42	15	43	24	17	9	45	33	33	18	17	21	25	14	12	8
GTTTAAAGGTTCAACTGACTTCATGG_AGAACAAAAACTAAACTCATTCATGG	95	36	35	21	29	23	31	12	16	9	26	14	21	8	11	11	7	2	6	6
AGTTCAAACTGAAAGTTCTTTCTCCG_AGAACAAAAACTAAACTCATTCATGG	36	11	5	4	4	2	19	5	5	1	7	4	8	1	3	3	1	3	4	1
ACGGGAACTTTCAAGGGCGTTTCGGG_AGAACAAAAACTAAACTCATTCATGG	89	30	11	3	8	1	9	3	4	0	4	2	2	0	0	1	4	0	2	0
CGATTAAATTAAAATGCAGTTAACTT_AGAACAAAAACTAAACTCATTCATGG	76	16	9	2	3	5	2	4	2	3	2	7	8	2	1	9	7	6	9	3
CGGCGAATTTATAAGTAGTTTGACAT_AGAACAAAAACTAAACTCATTCATGG	85	18	7	8	6	3	11	5	5	1	8	14	10	1	2	8	13	6	3	3
CCGGGAATATTAAACTAATTTAGTAG_AGAACAAAAACTAAACTCATTCATGG	128	20	4	0	6	2	4	2	0	0	1	3	2	2	1	2	1	2	3	2
CTTAAAAGTATAAATTGAATTACTAG_AGAACAAAAACTAAACTCATTCATGG	38	15	3	1	2	0	1	0	0	0	4	4	2	3	0	3	15	4	8	8
GAAAAAAATCGAAATTTTTTTCTGCT_AGAACAAAAACTAAACTCATTCATGG	10	2	0	0	0	1	0	0	0	0	0	0	0	0	0	0	0	0	0	0
TTAAAAAGCGTGAAGTTGGTTAACCC_AGAACAAAAACTAAACTCATTCATGG	58	16	10	7	8	9	14	7	2	4	8	8	12	1	2	23	32	20	20	21
TGTTAAACCGACAATTGTATTGGGCA_AGAACAAAAACTAAACTCATTCATGG	71	31	19	12	7	9	8	8	2	1	3	5	4	0	3	0	0	1	0	0
TCTGGAATGGGGAACACCTTTAGTAT_AGAACAAAAACTAAACTCATTCATGG	95	38	15	11	10	4	18	4	3	3	9	8	9	6	6	11	16	6	6	8
TTAGAAAAAGAGAAATGAATTTGTCT_AGAACAAAAACTAAACTCATTCATGG	104	16	12	3	1	3	10	1	2	2	9	10	8	1	1	18	16	8	11	9
TCAAAAAAATTAAAGTTAATTAGGAA_AGAACAAAAACTAAACTCATTCATGG	36	5	0	0	0	0	0	0	0	0	0	0	0	0	0	0	2	0	1	1
CCTGCAAGCATAAAAGTACTTCCTAA_AGAACAAAAACTAAACTCATTCATGG	26	7	2	2	3	3	8	1	1	0	4	4	2	1	1	3	2	4	1	0
CGGATAAATGGTAACATTATTTAAAC_AGAACAAAAACTAAACTCATTCATGG	32	4	2	2	0	2	5	0	0	2	2	6	2	0	2	3	1	3	2	3
TAGTGAAAATTGAATTGGTTTGTAAA_AGAACAAAAACTAAACTCATTCATGG	42	23	8	10	1	2	5	1	0	0	5	1	2	1	0	2	2	0	2	2
AATACAATGGTCAAATTTTTTTGGGT_AGAACAAAAACTAAACTCATTCATGG	53	17	3	1	4	3	4	1	1	0	5	6	1	1	0	5	3	8	4	3
TGACGAAGGCGGAATGGAATTACCTC_AGAACAAAAACTAAACTCATTCATGG	196	73	58	21	38	19	28	13	14	6	33	24	16	6	10	16	22	8	10	5
TAATAAATACAAAACGGTGTTACTTA_AGAACAAAAACTAAACTCATTCATGG	72	23	17	4	8	3	11	9	3	1	10	14	4	0	3	10	12	9	7	9
AAATTAACAAACAAACGAGTTTATGG_AGAACAAAAACTAAACTCATTCATGG	89	43	18	12	19	16	28	17	10	5	29	33	18	9	6	7	6	11	11	4
ATATCAACTTTGAATCAGATTACCTA_AGAACAAAAACTAAACTCATTCATGG	20	8	9	6	4	2	6	2	3	2	8	9	8	1	1	3	5	1	3	5
TTATCAAACTGGGAATGTTGTTGGTCG_AGAACAAAAACTAAACTCATTCATGG	21	4	6	1	0	0	0	0	0	0	2	0	0	0	0	0	0	0	0	0
TCCATAACGATAAAGATTTTTCTCTG_AGAACAAAAACTAAACTCATTCATGG	83	31	20	6	9	5	11	11	7	1	8	15	16	8	4	14	13	9	9	13
TTAGAAAAAACAAAAGTACTTGTTGT_AGAACAAAAACTAAACTCATTCATGG	34	12	5	3	4	0	9	0	3	1	5	7	1	0	1	6	2	7	4	5
AACGGAATCCGTAAAGGGATTAGCTG_AGAACAAAAACTAAACTCATTCATGG	132	43	28	13	19	11	24	9	6	3	21	16	17	15	10	24	22	24	17	14
AATTGAACTCCGAAATATCTTTGAGA_AGAACAAAAACTAAACTCATTCATGG	278	91	37	27	46	24	80	33	16	9	55	46	40	15	13	65	54	30	25	23
CATCCAATAATGAACGGCATTGAATG_AGAACAAAAACTAAACTCATTCATGG	103	39	45	18	19	10	47	19	12	8	24	31	20	11	12	19	13	13	6	1
CTCTAAAATAGAAAATTTGTTGTAAG_AGAACAAAAACTAAACTCATTCATGG	148	30	8	5	5	6	4	1	0	0	4	8	7	2	1	10	19	6	7	4
AAATCAATTCGGAATTCAGTTTATTG_AGAACAAAAACTAAACTCATTCATGG	121	39	29	14	21	10	41	14	14	4	22	24	31	4	5	29	53	35	33	13
CACCGAAGCCGCAACTGGGTTTGGTG_AGAACAAAAACTAAACTCATTCATGG	16	5	4	2	2	2	1	1	0	0	0	0	1	0	1	0	0	0	0	0
CAGCAAAAATAGAACAGTGTTGGGGC_AGAACAAAAACTAAACTCATTCATGG	133	39	26	14	11	12	22	2	7	5	12	13	13	2	2	11	12	8	14	7
TATTTAACCGCTAATCTTGTTTGAAT_AGAACAAAAACTAAACTCATTCATGG	70	20	19	5	13	9	19	2	1	1	5	10	8	2	1	10	11	8	5	1
TGAAAAAAACATAAGGGGGTTGTCGG_AGAACAAAAACTAAACTCATTCATGG	11	6	1	0	1	0	0	0	0	0	1	1	0	0	0	0	1	1	1	2
AGTTAAATATTGAAACAGTTTTGTTT_AGAACAAAAACTAAACTCATTCATGG	69	22	7	1	3	3	6	1	0	1	5	10	5	0	0	9	19	8	6	8
AACATAACCGCTAATACATTTACGCC_AGAACAAAAACTAAACTCATTCATGG	37	6	0	0	0	0	0	0	0	0	0	0	0	0	0	0	1	1	0	0
TCTAGAAAATTGAACCCAGTTCTCAA_AGAACAAAAACTAAACTCATTCATGG	211	57	28	14	21	14	33	13	7	0	23	27	18	5	3	20	26	16	20	21
ATCTAAACATGTAAGAAAATTGAATA_AGAACAAAAACTAAACTCATTCATGG	14	4	6	2	3	1	3	0	0	0	5	3	2	0	0	13	4	5	4	4
GGGGCAAACGAGAACTTCATTTGTAA_AGAACAAAAACTAAACTCATTCATGG	91	35	30	14	7	13	16	12	3	6	14	14	7	2	5	8	6	11	2	3
TGGGAAAAGAAGAATAAAGTTCAGGC_AGAACAAAAACTAAACTCATTCATGG	75	12	16	6	8	2	10	3	1	2	0	0	1	0	1	2	3	1	1	2
CTTAAAATTATCAAGTGAGTTAATGA_AGAACAAAAACTAAACTCATTCATGG	19	5	3	1	3	0	3	0	0	0	0	0	1	0	0	1	0	0	0	0
TGCATAAGTCAGAAGCATTTTGGTC_AGAACAAAAACTAAACTCATTCATGG	78	35	24	16	23	9	30	16	5	4	17	13	6	9	5	10	9	6	3	2
GACCGAAGCCGGAAGCGGGTTGGGGG_AGAACAAAAACTAAACTCATTCATGG	1	0	0	0	0	0	0	0	0	0	0	0	0	0	0	0	0	0	0	0
ATGAGAAGCAAAAAATTACTTTACAAA_AGAACAAAAACTAAACTCATTCATGG	30	5	0	1	1	1	1	0	0	0	0	0	0	0	0	0	0	0	0	0
GAATGAAATATTAAAAGTGTTCTATT_AGAACAAAAACTAAACTCATTCATGG	82	9	3	2	2	1	2	0	1	0	1	1	1	1	1	3	7	2	3	0
AAGCGAATGACGAAAAGAATTCGGGG_AGAACAAAAACTAAACTCATTCATGG	36	18	3	3	4	1	8	5	1	1	3	1	4	1	1	2	2	3	8	4
AAGGGAAACAGAAAAAAATTTATGTA_AGAACAAAAACTAAACTCATTCATGG	17	6	1	1	1	0	0	0	0	0	1	0	0	0	0	1	4	0	1	2
ACCTAAACGAATAATTTTTTTTTATG_AGAACAAAAACTAAACTCATTCATGG	49	4	4	1	0	2	0	0	0	0	2	2	1	0	0	6	9	3	2	4
AAGAGAATACGAAAGAGGGTTGGGGG_AGAACAAAAACTAAACTCATTCATGG	24	12	2	4	5	10	5	1	0	2	2	2	5	1	1	4	5	0	3	2
GTCTAAATCACCAAGAACGTTTATGT_AGAACAAAAACTAAACTCATTCATGG	237	86	57	31	28	21	44	34	8	10	36	34	27	9	12	27	13	14	16	6
TGATCAATTTGGAACCTTTTTGTGGT_AGAACAAAAACTAAACTCATTCATGG	76	36	14	4	5	7	11	2	5	4	9	10	9	1	2	4	2	3	1	3
GCTGGAATGGTTAACTAGTTTTTCCA_AGAACAAAAACTAAACTCATTCATGG	91	33	22	8	1	11	25	16	6	3	18	19	24	3	4	15	20	10	17	10
ACCCAAACCCTTAACTTGATTAGGGT_AGAACAAAAACTAAACTCATTCATGG	1	0	0	0	0	0	0	0	0	0	0	0	1	0	0	0	0	0	0	0
AACTTAACATTAAAGACATTTTTCGG_AGAACAAAAACTAAACTCATTCATGG	51	27	7	4	2	2	13	4	7	2	4	12	13	4	1	13	16	14	2	9
TGGGCAAAATAGAATTGCTTTGGATA_AGAACAAAAACTAAACTCATTCATGG	53	15	16	5	11	2	7	5	1	2	8	5	3	6	1	3	3	3	2	3
TTCATAATGCACAAGAATTTTGAACT_AGAACAAAAACTAAACTCATTCATGG	46	16	12	3	8	2	15	12	7	3	19	16	11	3	4	12	14	7	9	14
CACTTAATCTGAAAGTTAATTCGTGT_AGAACAAAAACTAAACTCATTCATGG	53	19	14	7	5	2	5	4	2	3	12	12	7	0	5	8	8	8	11	5
CGTCCAAACTCAAAATCACTTTGCAT_AGAACAAAAACTAAACTCATTCATGG	108	33	27	7	8	11	16	6	7	2	13	19	8	9	2	19	10	9	13	5
ATTATAAATGTGAACTGTGTTTGATA_AGAACAAAAACTAAACTCATTCATGG	74	15	28	8	11	5	16	8	2	1	11	23	8	6	10	12	14	8	8	14
GCCGAAAACGCCAAAATTATTGCAGG_AGAACAAAAACTAAACTCATTCATGG	107	26	15	9	10	4	8	5	0	1	5	8	6	3	0	1	4	2	2	2
ACATTAACACACAACCAAGTTTCCTG_AGAACAAAAACTAAACTCATTCATGG	39	14	14	4	9	6	12	9	1	0	11	11	5	3	3	3	3	4	0	4
ATCCTAAATGTAAATGTAATTACACT_AGAACAAAAACTAAACTCATTCATGG	140	43	19	8	11	11	28	9	7	1	9	12	10	2	6	13	9	5	6	3
GATCAAAACCTAAAGTTTCTTCTTTT_AGAACAAAAACTAAACTCATTCATGG	68	17	6	3	2	2	3	2	2	1	6	6	7	0	0	11	14	11	6	7
GTACCAAAATAGAATCGCGTTTAATT_AGAACAAAAACTAAACTCATTCATGG	107	32	11	3	8	6	10	5	4	0	15	6	13	5	4	2	6	7	9	3
TACTTAAAAATGAAACGAATTGACGC_AGAACAAAAACTAAACTCATTCATGG	119	30	19	8	8	2	16	2	4	6	8	13	15	2	5	10	9	4	7	10
CGGCTAAAGGTAAATCGACTTGCCCA_AGAACAAAAACTAAACTCATTCATGG	72	13	12	1	1	2	7	3	0	1	2	1	0	1	1	1	4	1	2	3
TTCTCAATTTAGAAGGCGCTTGGCTT_AGAACAAAAACTAAACTCATTCATGG	47	16	13	6	9	5	10	10	1	2	20	34	40	6	16	79	111	74	116	65
TCCAAAATACATAATCCTATTTCTAC_AGAACAAAAACTAAACTCATTCATGG	80	18	16	7	6	0	15	6	7	2	19	22	12	6	7	12	18	7	11	7
AATAGAAGTTCTAAGCGCGTTTTCAG_AGAACAAAAACTAAACTCATTCATGG	40	9	4	0	2	0	7	1	1	1	4	1	4	0	1	2	0	0	0	0
TTTTGAACTTTAAAATATTTTTCAGA_AGAACAAAAACTAAACTCATTCATGG	26	3	3	1	0	0	4	0	0	0	1	2	2	1	0	4	8	7	4	0
TCCAGAACCCGCAAGTTATTTTGATC_AGAACAAAAACTAAACTCATTCATGG	85	24	17	4	6	4	13	9	3	1	6	5	4	1	2	8	10	2	5	2
ATGCAAAGAGGTAAGTTTATTCCTCG_AGAACAAAAACTAAACTCATTCATGG	51	19	7	3	1	3	1	1	1	1	0	6	1	0	0	0	0	0	0	0
TGCTCAATCTCTAAAGATCTTAGCTG_AGAACAAAAACTAAACTCATTCATGG	73	26	6	5	7	2	7	8	8	6	16	20	23	6	2	13	3	4	2	1
TACATAAACAGGAATAGTGTTGCATT_AGAACAAAAACTAAACTCATTCATGG	58	19	10	4	5	11	20	6	8	4	4	8	1	1	3	0	0	0	0	0
TATATAACATATAAACAGGTTTATAT_AGAACAAAAACTAAACTCATTCATGG	27	4	1	0	0	0	0	0	0	0	0	0	1	0	0	1	2	1	1	0
TGCTCAAGAGGTAAAACGTTTGGAGA_AGAACAAAAACTAAACTCATTCATGG	99	42	31	14	24	15	42	16	12	6	42	35	34	9	10	38	27	17	15	13
TTTAAAAAGGTGAATGGCTTTTTAGA_AGAACAAAAACTAAACTCATTCATGG	7	2	0	0	0	2	0	0	0	0	1	1	0	0	0	0	0	0	0	0
TTCCCAACAGGGAACTCATTTGTACT_AGAACAAAAACTAAACTCATTCATGG	61	19	10	1	8	5	9	4	6	1	5	13	9	2	2	6	2	3	3	1
AGGACAATACTTAAAATGGTTCTCAT_AGAACAAAAACTAAACTCATTCATGG	305	75	53	27	24	20	34	16	11	7	39	49	48	22	32	84	98	88	104	76
AATCTAATGTTCAAGGTTGTTTGTGC_AGAACAAAAACTAAACTCATTCATGG	46	14	19	10	2	4	5	4	2	0	4	4	1	1	0	0	0	0	0	0
ATAGGAACCAGCAACTGGCTTTGAGT_AGAACAAAAACTAAACTCATTCATGG	32	29	12	7	5	7	13	9	3	5	19	19	22	4	11	13	24	19	22	11
AAAGGAATAGGAAACAAGATTTCGTT_AGAACAAAAACTAAACTCATTCATGG	68	37	21	1	6	11	16	8	5	3	7	9	7	3	1	12	13	12	14	18
GCGGAAATGGGGAAGTGTGTTCGTCA_AGAACAAAAACTAAACTCATTCATGG	5	4	2	4	3	2	2	0	0	0	2	0	0	0	0	0	0	0	0	0
AGCCAAAACACGAATCTCTGTTTGGCC_AGAACAAAAACTAAACTCATTCATGG	39	19	16	16	1	5	11	13	8	6	10	16	13	12	17	31	29	20	15	21
GTATTAACTTGGAAACAGTTTCTGTG_AGAACAAAAACTAAACTCATTCATGG	297	102	56	26	51	31	73	29	19	15	49	40	35	16	20	47	42	46	33	22
ATTATAATTTGAAATACGTTTGAGTC_AGAACAAAAACTAAACTCATTCATGG	54	28	18	8	16	6	32	10	4	6	14	17	7	3	6	8	8	3	10	2
TGAACAAACGCAAAAAGCTTTATACT_AGAACAAAAACTAAACTCATTCATGG	61	11	7	1	6	1	9	3	0	0	4	5	7	0	0	4	4	1	3	2
AGGCTAAAAGATAACAGAATTCACTA_AGAACAAAAACTAAACTCATTCATGG	36	5	2	2	4	0	4	2	1	0	5	0	0	0	0	1	0	0	0	0
GGACCAACGCGGAAAGGGCTTCGTAG_AGAACAAAAACTAAACTCATTCATGG	26	14	13	5	9	4	12	6	5	5	16	17	11	4	6	6	12	13	15	2
GCACTAACGGACAATTAGCTTAACAG_AGAACAAAAACTAAACTCATTCATGG	24	21	15	4	1	3	5	0	0	1	5	4	4	1	1	1	2	0	0	0
AAAATAATATTGAAAGCTGTTTCTTT_AGAACAAAAACTAAACTCATTCATGG	9	3	1	0	0	1	0	0	0	0	2	0	0	0	0	0	0	0	2	0
TGTCAAAGATGTAAAGTTTTTCATTT_AGAACAAAAACTAAACTCATTCATGG	40	9	1	0	0	0	0	0	1	0	0	2	1	0	0	2	1	1	2	1
TTGTGAATCGGAAACATATTTTGGAG_AGAACAAAAACTAAACTCATTCATGG	14	2	2	0	0	1	0	0	0	0	0	0	0	0	0	0	0	0	0	0
ATCCTAATTCCTAACGCTATTTTTCG_AGAACAAAAACTAAACTCATTCATGG	119	47	39	14	20	11	38	23	10	11	42	37	40	24	22	49	39	38	36	22
TGGGGAATATACAATCTCTTTGCTAT_AGAACAAAAACTAAACTCATTCATGG	80	38	25	3	10	4	11	5	6	2	10	13	13	1	4	27	24	16	6	4
GATTTAATATTAAATCATTTTCAGGT_AGAACAAAAACTAAACTCATTCATGG	13	6	4	0	0	1	2	2	0	0	1	3	1	0	0	1	1	2	2	5
CCATAAATATAAAATATTGTTGGTTC_AGAACAAAAACTAAACTCATTCATGG	21	2	0	0	0	0	0	0	0	0	0	0	0	0	0	0	4	0	0	0
TAGGGAATTTACAACCGGTTTGCGAA_AGAACAAAAACTAAACTCATTCATGG	55	12	8	4	10	5	5	2	3	1	10	6	0	0	0	4	7	6	3	4
TTTTAAATATATAAGCGTTTTTAGAT_AGAACAAAAACTAAACTCATTCATGG	1	0	0	0	0	0	0	0	0	0	0	0	2	0	0	0	0	0	0	0
TTTAAAATTCTTAAAATGATTAGTGT_AGAACAAAAACTAAACTCATTCATGG	19	5	3	0	2	0	0	1	0	1	0	0	0	0	0	2	7	2	3	2
ACGTTAAACTGGAAACGGATTTGGGG_AGAACAAAAACTAAACTCATTCATGG	86	29	16	3	10	10	14	12	2	5	11	8	5	1	1	2	4	1	0	0
GGATGAATCTATAAGTAATTTGATAA_AGAACAAAAACTAAACTCATTCATGG	40	10	1	0	1	1	1	0	0	0	2	1	3	0	0	8	8	4	12	2
TCAAGAAATACGAATGAGTTTGTGCT_AGAACAAAAACTAAACTCATTCATGG	44	14	10	4	6	6	7	1	5	3	10	6	8	4	1	8	9	7	4	4
ACAGAAAATATCAAGCTTTTTGCCTA_AGAACAAAAACTAAACTCATTCATGG	57	16	11	6	8	2	21	12	4	0	29	34	22	5	10	19	26	14	20	14
CGTGGAAGTAGTAATTACGTTGGGGT_AGAACAAAAACTAAACTCATTCATGG	60	19	13	9	6	9	9	4	3	4	16	17	14	6	7	15	9	6	12	7
GTCGTAACACGCAAATTAGTTTTTCT_AGAACAAAAACTAAACTCATTCATGG	272	109	48	6	21	18	43	14	5	4	10	16	12	9	10	30	32	16	13	12
CAGCAAATCGCTAATCTCATTATTGT_AGAACAAAAACTAAACTCATTCATGG	30	6	7	1	1	5	2	1	1	0	0	2	0	0	2	5	3	1	1	1
CGCATAATCTGTAAACTAATTGCAGT_AGAACAAAAACTAAACTCATTCATGG	108	39	18	9	11	10	16	7	6	4	6	7	10	0	0	3	2	6	3	2
CAGCAAATATAAAATCCCTTTATAAT_AGAACAAAAACTAAACTCATTCATGG	39	5	0	0	0	0	0	0	0	0	0	0	0	0	0	2	3	1	2	2
ATATGAAATATAAAGGTAGTTTGGCC_AGAACAAAAACTAAACTCATTCATGG	11	0	0	1	1	0	3	1	0	1	3	3	3	2	4	2	3	1	2	0
GAGCCAACTTGGAATTGGGTTTGCGG_AGAACAAAAACTAAACTCATTCATGG	80	14	11	6	5	6	10	2	1	1	4	7	4	4	2	2	2	9	7	5
CTGCAAAATGATAACCGTGTTTAAGT_AGAACAAAAACTAAACTCATTCATGG	1	0	0	0	1	0	0	0	0	0	0	0	0	0	0	0	0	0	0	0
GAATCAAATAACAAACACTTTTGAAA_AGAACAAAAACTAAACTCATTCATGG	8	6	2	0	1	2	2	1	3	1	2	1	1	1	0	6	3	8	9	5
ACACGAATACCCAATCTTTTTTTTAA_AGAACAAAAACTAAACTCATTCATGG	328	52	10	4	5	2	22	6	1	1	10	9	9	1	1	18	51	14	23	16
ACTTCAAAAGTAAAAAAGAT_AGAACAAAAACTAAACTCATTCATGG	64	22	13	3	8	7	16	8	3	1	4	9	6	2	2	1	0	0	0	0
ACCGAAAACATCAATTCGATTCGTAT_AGAACAAAAACTAAACTCATTCATGG	69	41	24	15	14	6	22	12	2	4	12	10	7	2	4	7	1	0	2	1
AATCCAAGTAAGAACGCAATTTAGAT_AGAACAAAAACTAAACTCATTCATGG	72	20	10	5	5	5	16	12	5	6	10	16	20	6	9	36	32	30	36	36
TACCCAATAATAAAATTATTTTTGAG_AGAACAAAAACTAAACTCATTCATGG	40	8	0	0	0	0	2	1	0	0	0	0	0	0	0	2	3	1	0	1
TTCGGAAGCTAAAATTTTTTTTGTCA_AGAACAAAAACTAAACTCATTCATGG	50	8	4	0	2	1	3	1	0	0	2	3	2	0	0	5	8	1	4	1
AACTGAAAAACTAAACGAATTGAAAG_AGAACAAAAACTAAACTCATTCATGG	182	69	34	14	20	14	34	15	16	5	33	31	23	8	12	21	31	22	23	12
CCGTAAACTCTTAAACAACTTCGCCT_AGAACAAAAACTAAACTCATTCATGG	37	10	2	1	2	2	5	0	2	1	1	6	0	2	0	3	1	1	1	1
CCCCAAAATGAGAATGCATTTCGTGT_AGAACAAAAACTAAACTCATTCATGG	154	48	17	9	10	7	14	7	6	5	8	14	10	4	5	18	22	12	12	6
CACAGAAGTATCAACGCTTTTGCATA_AGAACAAAAACTAAACTCATTCATGG	4	0	2	0	0	0	2	1	1	0	4	3	2	0	0	1	4	0	1	0
AGCTCAAAAACTAATAGTGTTTGGTT_AGAACAAAAACTAAACTCATTCATGG	80	22	12	9	8	3	10	7	1	1	5	6	5	0	0	3	1	0	0	0
AGTAGAATAGGAAACTACGTTTGCAA_AGAACAAAAACTAAACTCATTCATGG	96	55	35	15	15	8	15	9	5	2	7	6	7	3	2	8	10	12	6	0
CCTTAAATTTATAACTAAATTCATTA_AGAACAAAAACTAAACTCATTCATGG	213	6	0	0	0	0	0	0	0	0	0	0	0	0	0	0	3	1	4	3
ATAACAATGTCCAATTGAATTACGAA_AGAACAAAAACTAAACTCATTCATGG	67	46	28	13	21	7	31	13	12	7	22	25	15	11	5	21	26	26	22	10
CGACCAAAGGAGAAGTGAGTTGACGT_AGAACAAAAACTAAACTCATTCATGG	134	25	22	15	18	11	38	12	10	4	24	16	12	3	9	8	16	14	17	3
AATGTAAATATTAAATGAATTAGGTC_AGAACAAAAACTAAACTCATTCATGG	81	12	9	3	2	2	5	4	1	0	3	4	1	0	0	0	1	0	0	0
AGTTTAATAGGTAAACTGGTTATAGC_AGAACAAAAACTAAACTCATTCATGG	114	43	16	8	9	4	15	10	2	3	13	12	7	3	3	15	14	5	1	1
CAGAAAAGCTTTAAAATTCTTAAGTT_AGAACAAAAACTAAACTCATTCATGG	22	3	4	0	0	0	0	1	0	0	0	0	0	1	1	1	5	1	0	0
TGATTAAACAAGAAACGTATTTTTTT_AGAACAAAAACTAAACTCATTCATGG	113	29	5	0	2	2	6	1	0	0	5	4	1	0	1	4	10	3	11	2
AAATTAAATTTCAATTGGATTTAGA_AGAACAAAAACTAAACTCATTCATGG	24	7	3	1	3	2	9	8	2	0	7	5	2	0	2	9	15	10	6	10
ATTCTAAACATCAAGATTTTTCATCC_AGAACAAAAACTAAACTCATTCATGG	58	25	11	8	5	8	14	8	4	1	8	14	7	4	4	4	6	1	3	2
CCTAGAAAATGTAATGAGATTCTAGG_AGAACAAAAACTAAACTCATTCATGG	29	13	2	1	2	2	8	2	2	0	4	7	2	6	1	6	7	0	4	1
ACATAAAATCTCAAATACGTTCCATT_AGAACAAAAACTAAACTCATTCATGG	16	5	7	2	3	2	7	1	0	2	2	3	0	0	0	0	0	0	0	0
TTCTCAACATGAAATGACATTTCCAC_AGAACAAAAACTAAACTCATTCATGG	105	40	23	11	13	12	24	4	6	3	9	11	12	5	12	13	12	2	4	1
GCTTCAATTCTAAACTTGGTTCGTAA_AGAACAAAAACTAAACTCATTCATGG	38	12	9	2	10	2	11	3	3	3	9	7	5	2	1	2	1	2	0	0
TGGTAAAACTTCAAAAAGCTTAGTAT_AGAACAAAAACTAAACTCATTCATGG	103	21	18	2	5	3	14	6	0	1	14	9	6	5	1	14	16	5	2	4
CTTCTAACAGGAAAGGCAATTCGAGT_AGAACAAAAACTAAACTCATTCATGG	29	12	10	4	7	9	8	5	2	6	8	5	8	3	0	0	4	2	7	5
CATGAAACAAGGAAATTGCTTCTAGA_AGAACAAAAACTAAACTCATTCATGG	89	26	18	8	4	7	12	4	2	2	6	14	9	6	3	10	9	7	5	1
GTGCGAATACAAAAGTTGGTTAGGAG_AGAACAAAAACTAAACTCATTCATGG	130	49	46	17	21	14	21	13	10	6	16	29	13	4	8	16	12	9	3	6
TAGAAAACCCGGAATTCTATTTGTCT_AGAACAAAAACTAAACTCATTCATGG	30	5	0	0	0	0	0	0	0	0	0	1	0	0	0	0	1	0	3	1
ATAAAAAATAGAAATACATTTAGAGG_AGAACAAAAACTAAACTCATTCATGG	55	14	5	0	2	3	2	1	0	0	3	3	1	1	0	4	11	2	6	3
ACCTAAACAACGAACACTTTTTGTCG_AGAACAAAAACTAAACTCATTCATGG	85	32	16	6	5	6	11	6	2	1	4	4	5	0	1	1	3	1	0	0
TAAACAAACTCTAACGGGGTTTGGTC_AGAACAAAAACTAAACTCATTCATGG	38	16	6	2	1	3	1	2	0	0	4	3	1	1	0	2	1	0	0	1
CGGTACCGATATAATCTCTTTTAGAA_AGAACAAAAACTAAACTCATTCATGG	3	0	0	0	0	0	0	0	0	0	0	0	0	0	0	0	0	0	0	0
CATAAAATATCTAATACATTTTCGAA_AGAACAAAAACTAAACTCATTCATGG	72	17	3	5	2	0	8	1	1	1	3	2	1	0	1	8	6	3	7	2
CCATAGAAAGAGAAAGACATTTTGTC_AGAACAAAAACTAAACTCATTCATGG	1	0	0	0	1	0	0	0	0	0	0	0	0	0	0	0	0	0	0	0
TGGAGAACAGGTAAGGTCGTTGGCCC_AGAACAAAAACTAAACTCATTCATGG	51	29	29	17	15	11	32	12	5	11	21	16	17	10	4	10	13	10	11	4
GTCTAAAATACTAATCCTCTTCTTGC_AGAACAAAAACTAAACTCATTCATGG	22	19	9	4	3	5	10	4	4	2	8	13	11	4	3	4	4	0	0	3
GAGGGAACATTTAATAGCGTTTTAAG_AGAACAAAAACTAAACTCATTCATGG	98	37	30	13	13	8	34	7	6	9	27	25	20	3	11	17	20	19	31	9
ACAATAATCAAGATACTTTTGGGAC_AGAACAAAAACTAAACTCATTCATGG	185	82	54	34	48	23	72	35	20	12	50	52	47	16	9	51	40	30	36	22
GAGTAAACAGATAAGCTAGTTGACAC_AGAACAAAAACTAAACTCATTCATGG	254	90	74	20	36	24	58	29	13	6	32	44	33	14	7	26	32	27	30	17
GAACAAATTTGGAACTCTCTTAGGAA_AGAACAAAAACTAAACTCATTCATGG	75	30	19	8	11	1	12	6	3	0	8	11	11	3	1	13	20	13	4	2
ATCCCAACAGCGAATGACGTTTGGGG_AGAACAAAAACTAAACTCATTCATGG	99	41	30	18	13	10	34	17	16	8	41	43	29	8	14	35	27	30	24	15
TGTTAAAAACTTAACTTTTTTACGCG_AGAACAAAAACTAAACTCATTCATGG	107	36	30	12	16	4	29	8	7	6	29	28	20	5	12	20	36	20	25	13
AGAACAACTTATAAATCTGTTACAAA_AGAACAAAAACTAAACTCATTCATGG	18	7	4	2	7	1	4	5	1	1	7	5	7	0	2	5	5	3	3	2
ACTTCAATGACAAAGGGCCTTTGTGCC_AGAACAAAAACTAAACTCATTCATGG	51	19	15	7	9	9	23	19	7	9	23	24	14	10	8	19	16	7	10	5
ACAGTAAGAATCAATAACTTTTCGAT_AGAACAAAAACTAAACTCATTCATGG	31	12	11	4	2	1	2	0	0	0	0	0	0	0	1	0	1	2	0	0
ATATCAAAATGTAAGCTGATTTCTTA_AGAACAAAAACTAAACTCATTCATGG	46	22	9	1	5	2	9	5	0	4	6	6	5	4	1	5	6	1	4	3
TAATCAATGCGCAACTAAGTTGATAC_AGAACAAAAACTAAACTCATTCATGG	78	32	31	14	24	9	27	21	21	10	18	22	25	9	5	16	17	16	10	9
AATCCAACTTTTAACAACATTTTCTC_AGAACAAAAACTAAACTCATTCATGG	35	10	6	1	0	1	0	0	0	0	0	0	0	0	0	0	0	0	0	0
TGCCGAATTTCAAAGCTGGTTACTAG_AGAACAAAAACTAAACTCATTCATGG	17	12	4	3	3	0	2	2	2	0	6	9	7	1	1	2	5	0	2	1
TTAGCAATCTGCAACCTCTTTGGCCT_AGAACAAAAACTAAACTCATTCATGG	28	13	17	2	3	5	6	2	2	0	2	5	1	0	0	6	1	1	0	0
ACGATAAATCTTAAAGGGCTTGGTAG_AGAACAAAAACTAAACTCATTCATGG	9	1	0	0	0	0	0	0	0	0	0	0	0	0	0	0	0	0	0	0
AGGTAAAATCGCAAAATGCTTTGCAC_AGAACAAAAACTAAACTCATTCATGG	88	22	22	7	10	9	22	10	5	5	13	16	9	6	5	14	12	5	1	5
TTCGAAAAAAATAAGTTCTTTAGTTC_AGAACAAAAACTAAACTCATTCATGG	1	0	0	0	0	0	0	0	0	0	0	0	1	0	0	0	0	0	0	0
AGTAAAACGATCAATTTCCTTTGCTA_AGAACAAAAACTAAACTCATTCATGG	38	11	7	6	11	5	28	20	19	19	61	91	74	39	61	207	330	280	359	312
TCTAGAAGGTTCAAACAGATTATTAG_AGAACAAAAACTAAACTCATTCATGG	84	30	20	4	2	3	12	1	4	0	2	1	1	0	0	0	1	1	4	3
CTACCAATCCTAAACAGGATTCTGAA_AGAACAAAAACTAAACTCATTCATGG	44	13	8	5	6	5	12	2	1	2	5	12	4	1	2	13	10	6	10	2
TTAACAAGACTCAGGCTTTTGCCTG_AGAACAAAAACTAAACTCATTCATGG	24	13	10	0	3	1	5	0	1	1	1	2	3	0	0	2	1	0	1	0
CGGTACCTGAATAATCCTATTGGCTA_AGAACAAAAACTAAACTCATTCATGG	3	1	0	0	0	0	1	0	0	0	0	1	0	0	1	0	0	0	0	0
CGACGAACGAACAATACTGTTTTTTA_AGAACAAAAACTAAACTCATTCATGG	81	19	11	5	7	2	9	4	4	1	2	1	7	2	2	5	5	1	4	6
TTGTTAATACATAATTTCTTTGGAAC_AGAACAAAAACTAAACTCATTCATGG	43	20	6	2	3	6	6	2	1	4	3	9	11	1	2	10	5	9	1	0
GCCATAAGTGGGAAGAACCTTTCCCT_AGAACAAAAACTAAACTCATTCATGG	31	10	6	4	1	5	8	3	1	0	2	4	2	2	1	1	2	0	0	0
CCAGAAAACGGCAAGGGAGTTCGATC_AGAACAAAAACTAAACTCATTCATGG	56	11	8	3	4	4	7	3	1	0	10	9	2	1	0	5	4	6	1	1
GACTAAACTCAAAAGATGTTTGTTAC_AGAACAAAAACTAAACTCATTCATGG	64	23	22	6	10	7	21	6	6	4	15	15	22	6	2	6	7	1	2	0
GAAGGAACTGGTAAAGTGATTGGAAT_AGAACAAAAACTAAACTCATTCATGG	69	27	22	8	12	5	24	14	8	4	19	9	26	10	14	13	25	8	11	6
CTCCTAAATTGAAATTCGCTTTACAA_AGAACAAAAACTAAACTCATTCATGG	4	2	1	0	0	0	0	0	0	0	0	0	0	0	0	0	0	0	0	0
AGAACAAAGTCGAATCAGATTAAGGC_AGAACAAAAACTAAACTCATTCATGG	124	41	17	11	5	9	5	4	1	1	2	0	0	2	1	2	3	0	1	0
CTTAAAAAAGAGAACATTTTTAAACA_AGAACAAAAACTAAACTCATTCATGG	28	6	0	0	0	0	1	2	0	0	2	2	2	0	0	2	0	3	5	2
CATACAAGTGCGAACTGGGTTTAGCG_AGAACAAAAACTAAACTCATTCATGG	66	25	22	11	13	15	15	17	10	2	15	15	13	8	4	4	9	4	3	1
ATTGCAAACGGAAAACGTTTTCACCC_AGAACAAAAACTAAACTCATTCATGG	37	5	0	2	2	0	0	1	0	0	0	1	1	0	0	0	0	0	0	0
GATATAAATTTCAACAGTGTTGTTCC_AGAACAAAAACTAAACTCATTCATGG	57	17	12	3	2	2	7	3	1	2	3	0	1	1	2	2	6	6	0	2
CCCCCAAGCTGTAAAAAACTTGCGCA_AGAACAAAAACTAAACTCATTCATGG	172	35	13	5	13	11	19	5	5	1	16	15	16	1	13	19	22	18	17	7
CCTTGAAGTAGAAAACCGGTTATAAA_AGAACAAAAACTAAACTCATTCATGG	22	3	3	0	0	0	2	0	1	0	0	0	2	0	0	0	0	0	0	2
ATTTTAATGCAGTAACTTATTTCCTAA_AGAACAAAAACTAAACTCATTCATGG	1	0	0	0	1	0	0	0	0	0	0	0	0	0	0	0	0	0	0	0
CCCGCAATGTCTAAGCTTTTTGTTGG_AGAACAAAAACTAAACTCATTCATGG	40	12	3	2	2	0	3	5	1	1	2	2	0	1	2	3	5	5	10	0
CAGAGAAATCAGAACATTTTTTTGTA_AGAACAAAAACTAAACTCATTCATGG	185	42	16	8	9	5	19	7	4	0	10	9	4	0	1	19	14	6	1	2
TTATAAATCTGTAATCTCTTTTCCTC_AGAACAAAAACTAAACTCATTCATGG	26	8	4	1	2	2	5	0	0	1	2	5	2	2	0	3	2	3	2	3
CCACAAATATCAAATTTACTTTACTT_AGAACAAAAACTAAACTCATTCATGG	33	5	2	0	0	1	0	0	0	0	1	1	1	1	1	1	2	2	2	1
GAATCAACGGTTAAAGACATTTTTTA_AGAACAAAAACTAAACTCATTCATGG	44	15	7	2	3	0	11	2	0	0	4	3	3	0	0	4	3	6	1	0
ACCCTAACACCAAAATGCATTCCTAA_AGAACAAAAACTAAACTCATTCATGG	151	56	26	14	6	12	16	5	3	7	14	18	11	4	7	11	4	3	1	0
TACTCAACTTTCAACGGCATTGGGGG_AGAACAAAAACTAAACTCATTCATGG	56	24	6	3	11	10	6	4	5	5	3	1	2	2	0	5	5	1	0	0
AGAGTAACCACGAAGGCCGTTCCTCA_AGAACAAAAACTAAACTCATTCATGG	117	39	28	13	15	13	19	13	5	3	15	17	11	5	9	15	22	6	9	2
TCTAAAAAACCTAACACTCTTTTGCG_AGAACAAAAACTAAACTCATTCATGG	85	37	22	4	12	5	13	4	4	5	6	8	9	4	1	6	3	9	3	4
ATTCTAAATAAGAACAAGCTTGTCGT_AGAACAAAAACTAAACTCATTCATGG	57	24	6	8	4	2	8	5	2	0	3	5	4	0	4	2	5	5	3	2
ACACTAACTTGTAAAGCGTTTATACG_AGAACAAAAACTAAACTCATTCATGG	102	37	22	9	13	8	17	10	5	5	19	24	17	8	6	12	12	17	13	13
ACTTTAATCGGAAAGATACTTCGTCA_AGAACAAAAACTAAACTCATTCATGG	165	46	23	9	15	7	34	13	7	4	35	26	31	10	10	14	9	13	14	5
CGCTCAATAACTAATAAGCTTCTTGT_AGAACAAAAACTAAACTCATTCATGG	20	22	5	2	8	1	11	3	0	1	9	8	7	3	2	2	5	4	4	1
CCTGGAAGTTCTAATTACCTTGGAGC_AGAACAAAAACTAAACTCATTCATGG	112	32	16	12	9	4	15	6	6	3	12	11	14	2	4	9	5	7	11	5
GAAGAAACAAGGAAAACGATTATTGG_AGAACAAAAACTAAACTCATTCATGG	99	38	29	11	12	10	27	11	10	5	21	28	23	14	9	23	17	9	4	3
CCATTAACACTTAAGAGGTTTTAAAA_AGAACAAAAACTAAACTCATTCATGG	36	8	0	2	0	0	1	2	1	1	5	5	3	0	3	6	6	5	5	4
CGCTGAAAAAAGAAAGGGGGTTCTTGT_AGAACAAAAACTAAACTCATTCATGG	6	1	0	0	0	1	0	1	0	0	1	1	2	0	0	4	10	11	22	13
CCTGTAAGTCTAAAATCACATTAATAC_AGAACAAAAACTAAACTCATTCATGG	19	7	6	4	2	0	6	1	0	0	4	10	5	3	2	7	9	8	6	7
GGAAAAATTTGAAATGTCCTTCCAGC_AGAACAAAAACTAAACTCATTCATGG	233	101	45	17	33	19	32	18	7	5	23	39	32	8	13	30	38	37	29	16
CGATCAAATAAAAAAGTACTTTCATA_AGAACAAAAACTAAACTCATTCATGG	77	19	9	2	4	1	6	3	0	1	6	1	3	1	3	6	8	5	9	5
AATCGAATTGCAAAGGCAATTATGAT_AGAACAAAAACTAAACTCATTCATGG	62	25	12	6	11	3	15	6	1	2	9	3	2	2	0	0	0	0	0	0
GCATTAAGATGTAATTGTCTTTCCGG_AGAACAAAAACTAAACTCATTCATGG	80	32	27	7	18	17	16	12	1	5	13	18	8	9	2	13	9	7	6	2
GGAGCAATATCTAACGTTATTCGGTG_AGAACAAAAACTAAACTCATTCATGG	44	29	19	11	4	6	12	4	3	1	4	8	0	1	4	1	2	0	0	0
TCCTTAACTTCTAATGTAATTGCTGA_AGAACAAAAACTAAACTCATTCATGG	62	17	20	5	9	7	6	1	2	1	2	3	3	0	0	4	3	2	5	0
TCCATAACGAGGAAGGTAGTTCCTTT_AGAACAAAAACTAAACTCATTCATGG	133	46	17	12	23	16	42	15	9	5	37	18	34	11	24	24	16	14	22	11
AAATCAATCAAAAAGTAACTTGTAGC_AGAACAAAAACTAAACTCATTCATGG	142	51	23	11	22	18	14	5	4	4	12	9	14	2	3	12	9	10	12	3
ATAATAAATAGTAAGACTATTTCGCT_AGAACAAAAACTAAACTCATTCATGG	140	46	24	10	15	6	17	11	5	5	8	13	5	2	1	9	17	12	11	3
AATTAAATGCGTAATATGCTTTCCCC_AGAACAAAAACTAAACTCATTCATGG	50	7	3	3	4	0	4	0	0	0	0	0	0	0	0	0	0	0	0	0
GTCATAATTGGTAACCCTATTATGCT_AGAACAAAAACTAAACTCATTCATGG	41	18	3	2	4	0	2	1	0	2	0	3	0	0	0	0	0	0	0	0
GGCAAAATAAGGAACTCATTTTCAAA_AGAACAAAAACTAAACTCATTCATGG	10	1	0	0	1	0	2	0	0	0	1	0	0	0	0	1	0	0	0	2
TCATAAATTGATAACTTTTTTGATAC_AGAACAAAAACTAAACTCATTCATGG	98	30	18	7	8	3	28	2	0	4	4	8	7	2	1	3	4	3	2	0
TCACTAAGTGTTAAAACAATTTCTTT_AGAACAAAAACTAAACTCATTCATGG	443	93	61	16	22	19	59	9	9	4	44	46	36	5	13	41	57	27	39	27
ATATAAAAGCGTAAGAGTTTTAACAA_AGAACAAAAACTAAACTCATTCATGG	59	10	6	1	3	4	3	0	1	2	7	8	8	2	3	25	14	5	16	5
ATTATAATGGCTAACGGAGTTGGAGC_AGAACAAAAACTAAACTCATTCATGG	74	26	22	9	9	8	16	7	7	3	23	14	15	4	3	9	6	6	6	2
CAATTAATCGGGAACGAGATTTGATA_AGAACAAAAACTAAACTCATTCATGG	20	8	2	4	2	0	1	0	0	1	1	1	0	0	1	0	1	0	0	0
GTACCAATAAAAAACTATGTTTATGG_AGAACAAAAACTAAACTCATTCATGG	81	28	16	8	8	12	21	7	9	0	9	15	11	3	6	16	13	9	16	16
AGAAAAAGCTTAAAACTAGTTGGACA_AGAACAAAAACTAAACTCATTCATGG	54	12	19	8	8	7	20	9	5	1	10	19	11	3	4	14	5	8	4	2
TAAACAAACTAAAATCTGGTTGAGTG_AGAACAAAAACTAAACTCATTCATGG	214	76	52	26	24	13	44	7	6	7	26	17	30	9	4	16	27	7	13	13
GCCCCAATTCTAAACACTGTTGCACT_AGAACAAAAACTAAACTCATTCATGG	67	16	10	8	8	3	11	6	2	1	9	4	1	1	2	1	0	0	0	0
TCACAAAGTAGCAAAAAATTCGTTC_AGAACAAAAACTAAACTCATTCATGG	1	0	0	0	0	0	0	0	0	0	1	0	0	0	0	0	0	0	0	0
AGTCCAAATGTGAAAGCTTTTTAGGG_AGAACAAAAACTAAACTCATTCATGG	81	21	14	4	9	3	6	4	0	3	3	7	7	0	3	1	0	1	0	2
ATACTAATCCTCAACGGATTTAAATA_AGAACAAAAACTAAACTCATTCATGG	25	8	4	2	0	2	1	0	0	0	2	1	0	0	0	4	1	1	0	0
CATATAATTAATAACTGCATTGGTCC_AGAACAAAAACTAAACTCATTCATGG	1	0	0	0	0	0	1	0	0	0	0	0	0	0	0	0	0	0	0	0
TTTAAAAACGACAATGAATTTAGTGC_AGAACAAAAACTAAACTCATTCATGG	119	31	23	11	13	7	14	8	4	0	15	17	10	5	4	19	14	9	18	6
TGGTGAATACGAAAATTATTTCTGTT_AGAACAAAAACTAAACTCATTCATGG	44	17	7	1	2	2	10	5	1	1	4	12	5	0	1	7	4	1	5	3
ACATGAATCTTCAATGTGCTTCATAA_AGAACAAAAACTAAACTCATTCATGG	20	2	1	0	1	0	1	0	0	0	0	0	0	1	0	2	0	0	0	0
ATCGTAATTTGTAAACCAATTCGGAA_AGAACAAAAACTAAACTCATTCATGG	59	26	18	3	8	8	25	7	10	1	10	9	5	3	1	2	0	0	0	0
TTATAAAGCAGTAACCCAGTTGGCAG_AGAACAAAAACTAAACTCATTCATGG	1	0	0	0	0	0	0	0	0	0	0	0	0	0	0	0	0	0	0	0
CTTCCAAGAATCAATTGATTTTTGAA_AGAACAAAAACTAAACTCATTCATGG	27	4	5	1	2	2	8	2	1	0	3	7	4	1	1	3	5	5	3	1
AAACAAACATTCGTTTTCAG_AGAACAAAAACTAAACTCATTCATGG	110	41	47	11	15	15	20	2	6	0	9	5	10	3	2	9	5	1	3	1
ACAGCAACTAGTAATCGAATTGTTAT_AGAACAAAAACTAAACTCATTCATGG	133	23	25	8	13	10	36	19	28	13	63	62	46	31	24	75	91	75	113	82
GCCTTAAACCCCAAATATTTTAGAAA_AGAACAAAAACTAAACTCATTCATGG	37	5	2	1	0	0	2	0	0	0	0	0	1	0	0	2	4	3	2	1
AATTAAAAATGGAAAGATGTTAGATA_AGAACAAAAACTAAACTCATTCATGG	78	25	11	2	5	4	4	1	0	0	5	3	4	0	2	2	10	9	5	7
TCCAAAAATCTGAAAGTTCTTTTGCC_AGAACAAAAACTAAACTCATTCATGG	50	20	19	1	6	5	16	5	6	2	7	7	8	2	1	7	12	2	4	6
TTAACAATCGCAAAACAGTTTCATAA_AGAACAAAAACTAAACTCATTCATGG	169	44	26	13	17	6	39	13	8	6	31	21	26	7	9	17	26	13	14	10
TCATAAAACTTGAAGTTCGTTTGTGT_AGAACAAAAACTAAACTCATTCATGG	98	37	18	11	11	12	16	5	6	3	13	15	20	3	5	10	22	7	14	5
TCTTGAAGGCCCAATATTTTTCGTTA_AGAACAAAAACTAAACTCATTCATGG	94	45	28	11	16	1	16	10	13	3	24	29	21	8	5	40	31	26	24	23
TCGAAAATAAGCAAGGCGATTAAGGT_AGAACAAAAACTAAACTCATTCATGG	139	86	33	22	26	21	33	15	10	4	14	16	20	6	7	11	10	3	7	2
CCCGTAATATAAAAGGGACTTCTGTT_AGAACAAAAACTAAACTCATTCATGG	36	3	2	0	2	1	3	0	1	0	2	2	3	0	0	5	3	0	2	0
ACAATAATTAGTAATAGACTTAGGTA_AGAACAAAAACTAAACTCATTCATGG	72	31	8	5	2	3	6	2	2	0	7	1	4	0	1	13	14	2	5	1
GATTCAAGTATGAACTCTATTATCGT_AGAACAAAAACTAAACTCATTCATGG	132	39	27	10	9	9	17	4	6	4	9	18	19	5	9	8	16	8	7	2
TTATCAATTAGTAACTTCCTTCGGTC_AGAACAAAAACTAAACTCATTCATGG	376	164	108	41	57	29	75	30	13	12	62	65	44	19	27	53	43	24	56	30
AATTCAACCCCCAAGAGGGTTCAAGG_AGAACAAAAACTAAACTCATTCATGG	44	8	5	0	1	4	1	1	1	0	1	0	0	0	0	0	1	0	0	0
TTTTGAATTAAAAAATTATTTTGACG_AGAACAAAAACTAAACTCATTCATGG	81	12	4	3	3	0	4	1	0	1	2	4	0	0	2	2	8	2	2	2
TAATGAAACCCGAACCCATTTTACCA_AGAACAAAAACTAAACTCATTCATGG	236	69	57	17	23	13	34	14	9	4	30	31	25	11	7	10	13	11	16	21
TGATAAAATCTAAATCTCCTTCTTTA_AGAACAAAAACTAAACTCATTCATGG	170	52	19	7	17	6	23	11	5	0	14	17	19	3	4	21	34	18	21	7
GCATAAAGAGTTAAGGCGGTTGCGCG_AGAACAAAAACTAAACTCATTCATGG	479	211	122	44	56	42	84	44	26	15	69	70	53	24	20	50	63	47	39	26
TAAGCAAAAAGGAATGAACTTTTTTT_AGAACAAAAACTAAACTCATTCATGG	47	7	9	4	2	0	4	2	0	0	5	6	1	0	0	9	6	7	4	1
GCTGGAATACAGAAGTTGGTTCCATT_AGAACAAAAACTAAACTCATTCATGG	1	0	0	0	0	0	0	0	0	0	0	0	1	0	0	0	0	0	0	0
CTGCAAAACGAGAACACCCTTATGAC_AGAACAAAAACTAAACTCATTCATGG	28	8	9	1	3	3	5	2	1	0	1	0	0	2	0	0	2	0	0	1
ACACTAAGATACAATTGTCTTCTACG_AGAACAAAAACTAAACTCATTCATGG	174	82	63	28	25	23	53	30	31	13	53	37	43	21	9	26	26	21	18	18
GATTTAAGTACTAAAGTTATTGTAAT_AGAACAAAAACTAAACTCATTCATGG	31	3	3	3	2	6	5	0	0	0	2	6	4	0	0	9	19	6	12	1
TGAGTAACCTAGAACGTCGTTGTTTT_AGAACAAAAACTAAACTCATTCATGG	78	39	15	5	3	5	0	1	0	0	3	1	2	0	0	0	0	2	2	1
TAGCCAAGAGGGAAATTATTTGTCTA_AGAACAAAAACTAAACTCATTCATGG	24	4	0	0	0	0	3	1	1	0	1	0	0	0	0	0	0	0	0	0
CGTTCAAATGTCAAATGAATTTAATT_AGAACAAAAACTAAACTCATTCATGG	89	13	4	1	1	3	7	1	0	0	4	2	2	1	1	3	10	6	8	8
GCAGAAACGACAAAATTTGTTTTTGG_AGAACAAAAACTAAACTCATTCATGG	125	38	35	26	19	17	32	18	9	7	30	24	15	6	4	28	17	19	27	15
GGAGCAAGTAAGAACGCCCTTATTAG_AGAACAAAAACTAAACTCATTCATGG	717	265	121	45	56	56	85	36	27	21	58	78	63	18	15	64	74	62	58	25
GCTTGAAACGTTAATTTGTTTTGGCT_AGAACAAAAACTAAACTCATTCATGG	52	13	7	6	6	2	7	2	0	0	1	4	2	2	1	1	2	2	0	2
CCTGCAATTTTTAACAGGTTTAAATC_AGAACAAAAACTAAACTCATTCATGG	41	5	1	0	2	5	3	1	0	0	2	2	2	0	0	0	0	2	0	0
AGTCTAAAATGGAAGGTAATTGTTGT_AGAACAAAAACTAAACTCATTCATGG	52	21	13	7	5	6	11	1	1	1	0	4	1	2	0	5	7	2	2	2
TATCTAAATGCTAACGGTATTGACTG_AGAACAAAAACTAAACTCATTCATGG	69	21	17	11	6	7	12	9	4	2	8	19	6	2	1	5	9	7	6	4
AAGTAAAAATCGAACGAGATTCAGTA_AGAACAAAAACTAAACTCATTCATGG	173	50	42	17	29	9	32	23	8	5	11	24	15	6	4	14	12	10	3	6
AACCTAACCAAGAAAATTGTTAAGAG_AGAACAAAAACTAAACTCATTCATGG	53	36	17	6	7	3	16	6	4	0	8	14	5	4	2	12	21	11	8	5
TATAAAAATGCTAATTTGATTTCCTC_AGAACAAAAACTAAACTCATTCATGG	47	14	4	5	2	3	4	0	4	1	3	9	4	2	3	4	10	4	8	7
GTACTAAACGGAAATAAATTTAACAG_AGAACAAAAACTAAACTCATTCATGG	353	101	51	15	31	14	42	12	7	3	24	22	23	7	7	27	24	18	18	13
GGATTAATCGCGAACGGACTTTCATT_AGAACAAAAACTAAACTCATTCATGG	10	3	8	4	6	1	5	3	2	1	3	6	4	2	0	5	10	1	7	2
CTAATAACTACAAATTAGTTGCGAT_AGAACAAAAACTAAACTCATTCATGG	171	41	23	14	3	7	14	5	3	4	16	11	1	2	0	5	2	6	5	2
CAAAGAATTCCTAATCCACTTGGTCT_AGAACAAAAACTAAACTCATTCATGG	73	14	6	3	7	2	9	6	2	2	8	3	2	2	4	2	3	2	3	1
GCGCTAAGCATTAATTAGGTTGAGCG_AGAACAAAAACTAAACTCATTCATGG	78	30	20	18	20	15	34	14	11	5	14	12	20	4	6	18	12	2	3	3
GTCAGAACAACAAACGGGTTTTTTGT_AGAACAAAAACTAAACTCATTCATGG	78	19	3	2	4	2	2	2	2	0	5	7	4	0	0	1	0	0	1	0
GCCAGAAAAACGAAGAGCATTCTTGC_AGAACAAAAACTAAACTCATTCATGG	5	0	0	0	0	1	0	0	0	0	0	0	0	0	0	0	0	0	0	0
AACTAAACAACTAATGTGTTTCGACT_AGAACAAAAACTAAACTCATTCATGG	103	35	25	17	15	9	16	13	4	2	9	6	15	5	6	5	7	7	16	9
TATGCAACCTGGAACTGTGTTTTAGA_AGAACAAAAACTAAACTCATTCATGG	150	44	24	13	16	9	17	12	4	1	20	20	19	5	12	20	11	10	7	9
ATGAGAAAGTTCAAAGCTGTTACGTT_AGAACAAAAACTAAACTCATTCATGG	60	31	26	14	7	7	24	14	8	2	22	15	9	10	6	19	18	6	7	9
AATAAAAATGTTAATCACCTTAGTTC_AGAACAAAAACTAAACTCATTCATGG	50	14	10	11	2	8	14	6	2	2	5	12	7	2	4	17	3	11	18	7
TCAGAAAATTGTAATTCGTTTTTGCT_AGAACAAAAACTAAACTCATTCATGG	100	25	16	10	10	7	6	3	1	1	4	7	9	1	0	4	5	4	4	2
GTATAAAAAATGAATTCAATTTCTGG_AGAACAAAAACTAAACTCATTCATGG	147	42	32	9	28	9	20	6	3	2	21	10	17	3	5	14	21	13	18	7
GTGCGAACTCCAAAAGTACTTTCAGA_AGAACAAAAACTAAACTCATTCATGG	53	18	21	8	15	8	19	8	5	4	15	16	16	7	2	11	6	6	13	8
GTCACAAATTCCAAATTATTTTAGAT_AGAACAAAAACTAAACTCATTCATGG	222	23	10	0	2	2	4	2	0	1	1	1	0	0	1	7	5	6	3	4
ACGCTAATAGATAAGGTCATTTTCTG_AGAACAAAAACTAAACTCATTCATGG	211	68	40	25	30	17	42	13	10	10	24	23	26	11	9	16	25	25	13	4
GCTACAAAAGGAAAGGTGGTTAGGTT_AGAACAAAAACTAAACTCATTCATGG	212	51	36	13	19	9	28	15	15	6	15	17	12	5	6	11	16	13	7	7
AATCCAAAAATCAATGAAATTTTACT_AGAACAAAAACTAAACTCATTCATGG	33	11	9	3	4	3	1	2	1	0	5	3	6	0	1	5	9	8	0	1
ATCTTAATTGTCAACTTCCTTTAACT_AGAACAAAAACTAAACTCATTCATGG	78	25	16	5	12	6	21	6	9	2	12	18	11	11	7	16	23	7	16	10
AGATTAATTGGCAATCCCGTTATTAA_AGAACAAAAACTAAACTCATTCATGG	127	39	22	6	8	19	10	5	4	2	15	12	16	3	0	11	13	7	7	1
TGACAAAATTGTAAGGTGGTTTTGCT_AGAACAAAAACTAAACTCATTCATGG	57	19	3	2	9	5	9	9	3	1	4	5	5	1	0	2	2	1	0	1
CTTCTAATTGTCAAGCTCGTTATCGG_AGAACAAAAACTAAACTCATTCATGG	45	16	14	4	6	4	18	10	7	3	8	11	13	3	2	14	12	11	13	13
AGCGGAATTTCCAAGTTATTTATATT_AGAACAAAAACTAAACTCATTCATGG	29	1	0	1	0	0	0	0	0	0	0	0	0	0	0	0	0	0	0	0
GGAAAAATGGTGAAGCGGATTAGGTG_AGAACAAAAACTAAACTCATTCATGG	10	2	1	0	2	0	0	0	0	0	1	4	0	1	0	0	0	0	0	0
ACTCAAAATTAAAAAATAGTTTGAAA_AGAACAAAAACTAAACTCATTCATGG	93	18	3	1	1	2	3	1	0	0	2	0	2	0	0	4	6	1	1	2
TAAACAAGTTCTAAATTTATTGGCCA_AGAACAAAAACTAAACTCATTCATGG	40	21	11	7	11	5	11	9	2	2	16	27	19	1	1	6	3	4	2	0
TGAGAAAGTGCCAACTGGTTTGGACA_AGAACAAAAACTAAACTCATTCATGG	23	4	0	0	2	5	2	3	0	1	0	2	0	0	0	0	0	0	0	0
TCGCCAACGTCGAATTCCTTTTACAT_AGAACAAAAACTAAACTCATTCATGG	75	16	11	4	1	3	2	0	0	0	0	0	0	1	0	0	1	0	2	0
AGACTAATGACGAATTTGGTTAGACC_AGAACAAAAACTAAACTCATTCATGG	27	6	2	6	4	0	10	3	2	1	3	6	1	0	1	0	0	0	0	0
ATGGAAAAACCTAATGTGATTCATTA_AGAACAAAAACTAAACTCATTCATGG	267	97	52	23	25	21	52	20	13	11	59	43	67	18	19	68	76	46	66	42
CGAGAAAATTGGAACGCTGTTGCAGA_AGAACAAAAACTAAACTCATTCATGG	63	37	21	2	3	4	15	3	2	2	9	5	6	4	1	4	3	3	5	7
TCACTAATAAGTAAACATCTTGCAGA_AGAACAAAAACTAAACTCATTCATGG	140	39	22	6	10	4	8	6	4	4	14	25	24	3	6	15	16	4	13	2
GATCCAACTGGGAAAGGTGTTGGAGG_AGAACAAAAACTAAACTCATTCATGG	18	0	6	1	2	1	0	0	0	0	0	0	0	0	0	0	0	0	0	0
GTTTGAAACGTTAAACATTTTTACTT_AGAACAAAAACTAAACTCATTCATGG	72	26	3	8	1	0	3	1	0	0	1	2	0	1	0	2	1	0	2	3
CCAAAAA_AGAACAAAAACTAAACTCATTCATGG	99	25	20	6	7	6	8	6	2	2	7	13	7	3	4	6	10	4	8	6
GCACTAAAACTTAACTGATTTATAAT_AGAACAAAAACTAAACTCATTCATGG	4	1	0	1	0	0	0	0	0	0	0	0	0	0	0	0	0	0	0	0
TATTCAATGGGGAAACCCTTTCTAGG_AGAACAAAAACTAAACTCATTCATGG	23	6	1	1	4	4	2	2	0	0	1	3	0	0	0	2	2	0	0	0
CTAAAAATGACGAATGGCATTGAATC_AGAACAAAAACTAAACTCATTCATGG	175	43	36	23	19	13	50	19	14	8	28	30	28	13	17	14	24	20	26	11
TCATTAAAAGGGAAACGTTTTGCTAT_AGAACAAAAACTAAACTCATTCATGG	13	3	1	3	1	1	2	1	1	0	0	0	1	0	1	0	0	2	1	0
GGAGAAATCTTCAATACCTTTATTTT_AGAACAAAAACTAAACTCATTCATGG	57	8	3	1	1	1	3	0	0	0	5	6	2	0	0	4	18	3	8	8
TAGGTAAGTTAAAACCCGTTTGGAGA_AGAACAAAAACTAAACTCATTCATGG	1	0	0	0	1	0	0	0	0	0	0	0	0	0	0	0	0	0	0	0
ATTGCAATCGTAAAACCTGTTCCTAT_AGAACAAAAACTAAACTCATTCATGG	1	0	0	0	0	0	0	0	0	0	0	0	0	0	0	0	0	0	0	0
GGCCGAACCTATAACTAGATTGCTTC_AGAACAAAAACTAAACTCATTCATGG	52	23	16	2	10	16	31	11	10	7	20	16	18	11	11	16	13	5	8	2
TCGGCAACTGTCAACGGTATTACTGG_AGAACAAAAACTAAACTCATTCATGG	213	93	54	24	20	24	50	24	14	7	24	26	21	14	5	22	19	14	7	3
CAAAAAATCTATAATGGATTTATTAA_AGAACAAAAACTAAACTCATTCATGG	35	2	0	0	0	0	0	0	0	0	0	0	0	0	0	0	0	0	0	0
TCAAAAAACTCAAACTGTGTTAATTC_AGAACAAAAACTAAACTCATTCATGG	39	6	7	2	10	3	14	3	4	2	4	8	4	0	1	10	6	6	6	4
AATAGAATACGTAATTAAATTAGTAC_AGAACAAAAACTAAACTCATTCATGG	133	44	22	10	19	5	24	11	4	1	18	31	38	2	4	35	35	26	31	12
TGGATAAACGGTAACGCAATTAAGCT_AGAACAAAAACTAAACTCATTCATGG	30	11	4	3	6	5	8	5	0	1	3	1	2	1	2	3	3	0	0	0
ATTAAAATAGTTACATGGTTACCAG_AGAACAAAAACTAAACTCATTCATGG	1	0	0	0	0	0	0	0	0	0	0	0	0	0	0	0	0	0	0	1
ATTCTAATACCTAAGGTAATTTCACC_AGAACAAAAACTAAACTCATTCATGG	239	72	33	24	18	14	43	18	22	14	67	86	86	49	50	181	198	149	207	160
TTGGGAATTCAAAATTAAGTTTAACA_AGAACAAAAACTAAACTCATTCATGG	44	9	3	2	0	2	0	1	0	0	0	1	0	0	0	0	0	0	0	0
TCCGTAAATTGGAATGTATTTTGAAG_AGAACAAAAACTAAACTCATTCATGG	143	31	19	8	13	8	21	4	2	2	9	5	7	1	1	9	20	16	6	4
TATTCAACTGCGAACAAGATTTAAACG_AGAACAAAAACTAAACTCATTCATGG	97	24	15	10	12	4	23	5	9	3	14	28	16	9	3	23	8	6	8	6
ACCCTAAAAGAGAAAATTATTGCTCT_AGAACAAAAACTAAACTCATTCATGG	231	62	34	13	19	6	28	7	4	2	16	22	14	6	1	18	17	17	16	23
CAAACAAGCGTCAACAACATTGTGTG_AGAACAAAAACTAAACTCATTCATGG	26	16	15	9	9	6	9	8	2	3	9	9	8	2	1	4	0	0	0	0
GTAAAAATACGAAATCTCCTTCTTTG_AGAACAAAAACTAAACTCATTCATGG	33	15	6	7	12	6	11	3	1	3	6	9	10	6	7	8	13	8	6	3
TTAATAATATAAAAGCAGCTTTTCTA_AGAACAAAAACTAAACTCATTCATGG	17	0	0	0	0	0	0	0	0	0	0	0	0	0	0	0	0	0	0	0
CCTTAAAGTTAGAAACTAATTGAAAC_AGAACAAAAACTAAACTCATTCATGG	6	1	0	0	0	0	0	0	0	0	0	0	0	0	0	0	0	0	0	0
CTTTCAACCTGCAAGCTTATTTTATA_AGAACAAAAACTAAACTCATTCATGG	75	17	3	0	2	1	2	0	0	0	2	5	2	0	0	1	15	1	5	3
TTGAGAACTGACAATAGCTTTCGTTG_AGAACAAAAACTAAACTCATTCATGG	76	20	13	8	6	3	1	6	2	4	2	18	12	6	5	11	6	9	10	4
AAATCAATCAGAAAGATTCTTCAATA_AGAACAAAAACTAAACTCATTCATGG	117	26	9	2	2	8	11	5	1	0	6	12	7	1	1	29	23	23	24	38
AGGACAAAGGTAAAGGGGCTTGGCGG_AGAACAAAAACTAAACTCATTCATGG	31	19	13	7	3	5	11	7	2	5	11	13	11	3	2	13	12	2	7	5
CAATGAAGAAGAAATAAATTTATAAA_AGAACAAAAACTAAACTCATTCATGG	26	0	0	0	0	0	0	0	0	0	0	0	0	0	0	0	1	0	0	0
TTCGCAAGCTTGAAACTTATTCGGAG_AGAACAAAAACTAAACTCATTCATGG	32	14	5	1	2	5	4	3	0	0	1	0	0	0	0	0	0	0	0	0
AAGTTAAATACTAAGGCTTTTGGTA_AGAACAAAAACTAAACTCATTCATGG	1	0	1	0	0	0	0	0	0	0	0	0	0	0	0	0	0	0	0	0
CTTAGAAAGCGAAACGGCCTTAGATT_AGAACAAAAACTAAACTCATTCATGG	68	19	6	2	3	3	10	4	3	1	1	10	1	1	0	3	3	1	1	0
AAAGAAAACAGTAAGCAAATTGCCGT_AGAACAAAAACTAAACTCATTCATGG	189	72	94	45	83	59	217	154	110	78	418	651	763	321	453	2167	2655	2461	3154	2549
TTCCAAATCTAGAAGATTGTTATAAT_AGAACAAAAACTAAACTCATTCATGG	21	0	1	0	0	0	0	0	0	0	0	0	0	0	0	0	0	0	0	0
AAAAGAACTTTAAAACTGATTTCAAA_AGAACAAAAACTAAACTCATTCATGG	123	18	14	7	2	4	9	0	4	2	3	3	5	1	1	4	9	5	19	6
GAACAAACTTGTAATACAATTATCCA_AGAACAAAAACTAAACTCATTCATGG	93	36	6	6	4	1	10	4	1	2	9	9	5	1	2	12	16	9	11	8
AACAGAATACATAACTATGTTCTTCG_AGAACAAAAACTAAACTCATTCATGG	561	341	300	220	309	262	788	541	450	351	1731	2324	2552	1452	2029	6827	7719	8077	10248	7845
ATAGGAAATTCTAAGCTTTTTCATCG_AGAACAAAAACTAAACTCATTCATGG	36	20	6	13	5	4	16	7	3	3	11	17	14	5	3	16	17	23	29	12
GAGGGAAGGGAGAATCGAGTTTCTAG_AGAACAAAAACTAAACTCATTCATGG	55	21	17	11	8	8	22	8	0	4	10	11	16	5	3	6	12	2	3	8
AAAACAATATATAATTTCTTTTTGAA_AGAACAAAAACTAAACTCATTCATGG	26	1	0	0	0	0	0	0	0	0	0	0	0	0	0	0	3	0	1	0
TTTAAAAAGAACAAAGTTGTTTTCCC_AGAACAAAAACTAAACTCATTCATGG	61	12	4	4	9	3	3	4	1	0	5	10	3	3	1	3	6	5	4	1
GTTGGAAGTGATAACCCTCTTTCATG_AGAACAAAAACTAAACTCATTCATGG	482	132	117	62	62	36	93	37	26	19	54	42	46	19	26	33	30	25	20	25
AGGGTAATAGAAAAGGGGGTTTGTAG_AGAACAAAAACTAAACTCATTCATGG	43	8	2	1	2	0	5	1	1	0	7	8	7	2	1	1	9	4	5	0
ATATTAACTAGCAAAGACTTTTGGAG_AGAACAAAAACTAAACTCATTCATGG	58	17	7	4	1	8	9	2	1	0	3	2	2	1	0	2	3	6	2	3
CCAGAAAAGCGCAATCAGCTTTCTTC_AGAACAAAAACTAAACTCATTCATGG	98	20	13	2	4	7	2	4	0	1	5	2	6	0	3	1	1	1	3	3
CCCATAAATATCAAGCCTCTTAAGAG_AGAACAAAAACTAAACTCATTCATGG	77	24	7	3	6	7	7	2	7	0	5	7	5	0	5	5	4	2	2	0
TGAAGAACGCAAAAGTAAATTAGGGG_AGAACAAAAACTAAACTCATTCATGG	102	34	20	8	10	2	13	5	4	3	12	18	16	1	5	17	9	5	15	3
GCAGAAATATTAAAAATACTTTCGGA_AGAACAAAAACTAAACTCATTCATGG	11	1	7	0	1	0	0	2	0	0	0	0	0	0	0	3	2	1	0	0
AAATCAACTTGAAATTCGATTTTCCG_AGAACAAAAACTAAACTCATTCATGG	82	38	13	8	4	7	22	12	10	2	16	26	17	7	7	28	34	28	17	12
ATGGAAAATGGAAATTATTTTTTGAC_AGAACAAAAACTAAACTCATTCATGG	74	26	29	8	11	7	25	11	4	0	14	16	21	5	6	13	14	20	8	8
AACCAAATAAATAAGTATTTTCTTCG_AGAACAAAAACTAAACTCATTCATGG	49	11	2	1	1	2	6	2	3	1	2	1	3	1	0	7	4	0	3	2
GTTCGAACAGAGAATTGGTTTTTGAC_AGAACAAAAACTAAACTCATTCATGG	86	29	14	11	9	2	11	6	1	1	11	7	12	3	8	17	4	0	9	4
ACTATAATCAGAAACCGTTTTTATGG_AGAACAAAAACTAAACTCATTCATGG	102	24	21	14	18	9	23	5	6	9	19	25	22	2	5	16	15	13	12	6
TTAAGAATCAGTAAAAAACTTCGAGG_AGAACAAAAACTAAACTCATTCATGG	56	20	9	8	12	5	21	4	5	0	13	15	7	3	2	11	14	12	14	7
CAAACAACAATTAAAATTCTTTCTCA_AGAACAAAAACTAAACTCATTCATGG	176	49	31	11	11	10	30	5	8	2	10	15	14	5	4	30	36	21	18	14
AGGCGAACCGGCAAGGGCATTCGCGG_AGAACAAAAACTAAACTCATTCATGG	102	42	41	14	19	18	35	27	10	8	31	24	26	12	6	17	20	17	17	19
AATGGAATTGATAAGTTAGTTTCAAT_AGAACAAAAACTAAACTCATTCATGG	63	32	15	8	8	14	9	5	2	1	8	8	5	2	2	1	2	0	2	0
ATCTCAATAGGGAAGGAGATTCTAGG_AGAACAAAAACTAAACTCATTCATGG	26	8	5	5	6	2	6	1	1	0	4	5	5	3	3	9	6	6	7	4
AAGAGAAATCTAAATTGAGTTCGAAG_AGAACAAAAACTAAACTCATTCATGG	41	8	10	3	7	6	13	7	3	2	8	12	9	3	5	11	13	15	14	6
TATCCAAACCGTAATACGGTTTACCA_AGAACAAAAACTAAACTCATTCATGG	187	43	42	23	17	23	31	21	9	7	53	66	52	16	19	54	57	52	60	38
GCACTAAAGGGTAATTTTATTTCTAT_AGAACAAAAACTAAACTCATTCATGG	23	4	2	1	0	0	0	0	0	0	0	0	0	0	0	1	2	0	0	1
TCTAAAATGGCCAATATCATTGGTAA_AGAACAAAAACTAAACTCATTCATGG	86	34	19	7	5	4	21	7	2	2	2	8	4	3	0	3	0	2	2	1
TTATTAACCTTGAACTACCTTA_AGAACAAAAACTAAACTCATTCATGG	25	11	6	3	8	2	2	0	0	0	0	4	2	0	1	2	3	1	1	0
TCAATAAAAAATAAGCTAGTTTGCAT_AGAACAAAAACTAAACTCATTCATGG	19	8	0	2	1	1	1	1	1	0	3	0	1	0	0	0	0	0	0	0
GACAAAAAATAGAATGTCATTACACT_AGAACAAAAACTAAACTCATTCATGG	139	46	36	16	23	17	40	15	11	5	14	12	14	9	6	17	29	19	24	15
CTACGAATACTGAAGTTGTTTATGTG_AGAACAAAAACTAAACTCATTCATGG	101	32	13	9	7	10	20	7	7	4	8	9	2	4	7	3	9	8	7	8
TGGCGAAATGGAAAGTTGATTTGATT_AGAACAAAAACTAAACTCATTCATGG	184	49	26	10	22	19	36	15	6	12	25	18	16	6	5	22	13	18	21	7
TTGTGAAAAGCTAATAGCTTTGTCTG_AGAACAAAAACTAAACTCATTCATGG	99	36	18	12	13	14	29	6	2	4	15	8	14	8	6	14	8	12	14	6
TACATAATTGGCAAAACTGTTTAAGT_AGAACAAAAACTAAACTCATTCATGG	424	162	90	28	45	24	70	30	20	14	52	52	32	17	13	57	60	28	31	17
CGCTGAAGTAACAAGGTTTTTAGAGT_AGAACAAAAACTAAACTCATTCATGG	56	14	14	5	5	1	5	4	1	2	4	5	2	1	0	0	4	0	1	0
ATTTAAACAGTCAACATGATTATTTA_AGAACAAAAACTAAACTCATTCATGG	57	18	9	6	4	4	9	4	0	0	8	5	3	1	3	7	5	7	4	4
CCACCAACCGCGAACGTTGTTTCGTT_AGAACAAAAACTAAACTCATTCATGG	66	22	14	4	7	6	20	5	5	1	8	13	9	3	2	7	8	8	12	8
TCGGTAAAAGGGAATTATTTTACACA_AGAACAAAAACTAAACTCATTCATGG	15	4	2	2	2	0	6	1	2	1	5	8	5	2	0	2	3	0	2	0
AGAAAAACGCTGAAAACGGTTTGGTG_AGAACAAAAACTAAACTCATTCATGG	281	98	69	38	60	32	99	36	25	6	71	86	64	20	22	53	70	63	72	48
TAGAGAAGTGAAAAGGGTATTTCTCG_AGAACAAAAACTAAACTCATTCATGG	334	105	68	36	48	25	86	27	12	13	56	53	48	17	13	37	38	26	30	21
GTTGCAATTTGGAAGAGGGTTTATTT_AGAACAAAAACTAAACTCATTCATGG	26	10	5	2	0	2	9	2	2	0	4	4	1	0	1	2	6	5	1	4
TCAAGAAATAGCAACTGTTTTCATAA_AGAACAAAAACTAAACTCATTCATGG	32	4	7	3	4	1	4	0	1	1	4	4	1	3	1	1	6	1	1	1
ACTCTAATATGGAAGAAAGTTTTCAT_AGAACAAAAACTAAACTCATTCATGG	83	24	13	2	5	1	5	2	5	1	7	8	2	0	0	1	0	1	4	2
CTGCAAACTAGGAAAACGTTTCATTG_AGAACAAAAACTAAACTCATTCATGG	20	3	0	0	0	1	0	1	0	0	1	1	0	0	0	3	0	0	0	0
TTCAGAACCACAAAAGTCATTTACAA_AGAACAAAAACTAAACTCATTCATGG	43	11	7	2	3	2	8	2	1	3	2	1	5	1	2	13	12	6	10	5
CGATAAACTTTAAAGTGTTTTACGTT_AGAACAAAAACTAAACTCATTCATGG	39	11	2	2	2	0	3	0	0	0	0	0	0	0	0	0	0	0	0	0
TGTTAAACTGGAAACGCTATTTGGCA_AGAACAAAAACTAAACTCATTCATGG	29	10	4	0	0	4	1	1	0	0	0	0	0	0	0	0	0	0	0	0
ATGGAAACATATAACATTGTTGAAGA_AGAACAAAAACTAAACTCATTCATGG	70	15	10	4	6	4	10	2	3	1	9	4	5	1	0	4	4	4	2	1
TCTCAAAGGGCCAATCAATTTCACAC_AGAACAAAAACTAAACTCATTCATGG	227	94	47	20	37	23	46	30	19	10	19	38	26	13	20	47	39	39	46	37
ATTGCAATCTGAAAGGTCCTTGTGCA_AGAACAAAAACTAAACTCATTCATGG	52	24	10	4	4	1	13	7	1	0	10	12	8	2	1	2	0	0	0	0
TTCTTAACACAGAACTAATTTTTTCT_AGAACAAAAACTAAACTCATTCATGG	62	17	5	1	2	4	6	2	0	0	2	10	4	0	0	7	9	7	16	3
TCGTCAAACGATAATAGTTTTATCGG_AGAACAAAAACTAAACTCATTCATGG	94	39	17	9	14	13	12	2	3	0	11	16	11	3	8	5	4	4	12	6
CTAACAACTATGAAAGTAATTTTTAA_AGAACAAAAACTAAACTCATTCATGG	14	9	1	0	0	0	0	0	0	0	0	0	0	0	0	0	0	0	0	0
GGTAGAACTGTAAAGGCGGTTTGAGT_AGAACAAAAACTAAACTCATTCATGG	22	7	5	1	2	4	4	1	0	1	4	1	3	0	0	0	0	0	0	0
GTCGGAACAATCAAACAGATTTCATT_AGAACAAAAACTAAACTCATTCATGG	277	95	50	35	31	19	73	29	14	9	35	41	35	9	11	34	39	30	39	20
CGGGTAAGCCATAATTGTGTTTATGA_AGAACAAAAACTAAACTCATTCATGG	28	7	4	1	2	5	8	4	2	2	7	8	15	3	8	10	8	4	8	7
TCCACAAACTTGAAAAGCTTTCCGTC_AGAACAAAAACTAAACTCATTCATGG	39	6	8	0	8	3	8	6	2	4	4	5	7	2	1	6	4	2	7	4
TAGTCAAAAGATAAGATAATTTTTGG_AGAACAAAAACTAAACTCATTCATGG	146	47	27	13	23	7	40	12	4	2	25	33	15	4	7	16	28	19	14	7
CCCAGAATTTTTAATTAGATTTGTCA_AGAACAAAAACTAAACTCATTCATGG	30	6	0	0	0	0	0	1	0	0	2	2	0	0	0	2	3	0	4	6
ACTGCAAATGTAAATAGTGTTATTCG_AGAACAAAAACTAAACTCATTCATGG	93	37	33	18	26	12	29	15	9	14	24	51	42	22	20	58	61	37	44	34
TGCTAAATTCCAAAACTAATTGTATT_AGAACAAAAACTAAACTCATTCATGG	29	5	2	1	1	1	0	0	0	0	1	0	0	0	0	0	0	0	0	0
GAGATAAATGTCAAGTATATTTGTGG_AGAACAAAAACTAAACTCATTCATGG	58	12	9	2	2	2	6	2	3	3	9	7	2	2	1	0	0	0	0	0
ACAGAAAGGAAGAATAAATTTGGAAG_AGAACAAAAACTAAACTCATTCATGG	83	30	12	8	8	3	11	4	0	0	7	12	3	3	2	3	4	3	6	3
CCAGTAATCGATAAGAGCATTTACAG_AGAACAAAAACTAAACTCATTCATGG	47	7	6	0	1	1	3	1	0	0	1	2	5	0	0	0	0	0	0	0
AATAAAATATTAAAGAGGATTTAGTT_AGAACAAAAACTAAACTCATTCATGG	95	9	4	0	0	2	0	0	0	1	0	1	2	0	0	0	7	3	9	2
AAAGTAAGCGGTAACGGGATTGGCTA_AGAACAAAAACTAAACTCATTCATGG	45	20	3	7	6	7	12	3	5	0	3	2	3	2	4	6	6	6	3	0
AATTCAAAATTCAAACTAATTATTAG_AGAACAAAAACTAAACTCATTCATGG	22	4	1	0	1	0	0	0	0	0	0	1	0	0	0	0	0	0	0	0
TCATTAATGAATAAATATATTATTCA_AGAACAAAAACTAAACTCATTCATGG	27	0	0	0	0	0	0	0	0	0	0	0	0	0	0	0	1	0	1	0
GTAACAATATTCAAAAGTTTTTAGTC_AGAACAAAAACTAAACTCATTCATGG	100	23	10	9	15	5	18	6	7	0	14	14	9	6	4	10	13	2	9	3
TGCATAAGTTTAAATTGCCTTGCCAA_AGAACAAAAACTAAACTCATTCATGG	98	42	24	10	21	4	12	10	2	3	6	7	12	4	5	14	6	6	2	5
GAGAGAATATCCAACGCGGTTAATGA_AGAACAAAAACTAAACTCATTCATGG	237	54	48	16	18	22	30	16	11	4	26	46	29	15	12	24	24	21	24	23
TCACAAACCTTAAACATAGTTGATGG_AGAACAAAAACTAAACTCATTCATGG	48	10	7	2	0	1	2	0	0	1	0	1	1	0	0	0	0	0	0	0
ATATAAAACTGTAATCGATTTATGTA_AGAACAAAAACTAAACTCATTCATGG	207	66	25	15	20	17	39	11	6	6	21	20	18	3	5	11	8	11	8	3
GGTTCAACCTTGAAAGCTGTTGTGTT_AGAACAAAAACTAAACTCATTCATGG	121	47	39	7	6	18	29	10	16	6	21	18	25	10	11	17	15	16	16	8
ATTTTAAACTTTAACATTGTTTCATG_AGAACAAAAACTAAACTCATTCATGG	129	52	24	8	24	9	34	16	7	5	16	28	14	8	6	16	27	15	15	16
AGTTCAAAAGTAAACATAATTATGGG_AGAACAAAAACTAAACTCATTCATGG	69	28	16	7	7	7	18	5	5	1	11	14	11	6	4	17	11	9	6	11
ATTGCAATGAAAAACCCGTTTTAGAG_AGAACAAAAACTAAACTCATTCATGG	31	15	7	2	4	1	6	2	1	0	3	3	5	0	1	4	0	1	7	0
GGTTGAACAAGCAATAGCTTTTCATT_AGAACAAAAACTAAACTCATTCATGG	56	20	16	7	7	2	12	11	5	1	5	9	3	4	4	9	5	4	1	3
GTATTAAATGTAAACCTCGTTTTTGA_AGAACAAAAACTAAACTCATTCATGG	166	55	26	11	16	14	16	12	4	5	11	22	8	4	1	4	15	13	21	19
TGCTCAATTCTAAAATATATTACCAA_AGAACAAAAACTAAACTCATTCATGG	1	0	0	1	0	0	0	0	0	0	0	0	0	0	0	0	0	0	0	0
ATTATAAACGTTAATAAATTTTAGCA_AGAACAAAAACTAAACTCATTCATGG	2	0	0	0	0	0	0	0	0	0	0	0	0	0	0	0	0	0	0	0
CCCACAAGACGCAAGACGTTGTTT_AGAACAAAAACTAAACTCATTCATGG	2	0	0	0	0	0	0	0	0	0	0	0	0	0	0	0	0	0	0	0
TTGGTAAATTTCAACGTCTTTATCAG_AGAACAAAAACTAAACTCATTCATGG	41	19	2	0	1	0	0	3	3	3	7	3	5	1	0	8	3	3	8	2
AGCGGAAAGTGAAAGAGTTTTGGGGA_AGAACAAAAACTAAACTCATTCATGG	34	13	6	4	7	4	13	5	3	0	14	10	7	5	8	10	13	8	5	7
CTCTAAATACTTAACGATCTTTTAAC_AGAACAAAAACTAAACTCATTCATGG	79	16	21	13	17	3	19	8	1	2	16	27	11	3	5	22	13	3	2	3
TCGCAAAAATCCAATTACATTGGACT_AGAACAAAAACTAAACTCATTCATGG	126	36	24	10	15	9	24	4	6	2	15	20	17	7	2	12	11	8	7	8
CAGTCAACAACAAATTGGTTTTCCCT_AGAACAAAAACTAAACTCATTCATGG	117	36	17	12	11	2	21	11	10	3	14	17	7	4	5	8	6	8	5	2
CTAAAAACAGGTAATCTGTTTAATGG_AGAACAAAAACTAAACTCATTCATGG	98	23	14	1	11	3	10	0	4	3	12	10	12	2	5	9	13	15	6	5
TTTATAAGTCACAATGTGTTTAAGAG_AGAACAAAAACTAAACTCATTCATGG	32	12	4	1	1	0	2	0	2	0	2	0	1	0	0	0	0	0	0	0
GGAGGAAGCCGAAAGGGAGTTGGGGG_AGAACAAAAACTAAACTCATTCATGG	24	17	7	1	4	0	3	0	0	0	0	0	2	0	0	1	1	1	0	0
GTAGCAATGGATAAGGCAATTAGCAA_AGAACAAAAACTAAACTCATTCATGG	119	36	36	11	13	17	22	13	7	1	18	16	11	4	2	6	9	1	4	1
AGTTCAATGAAGAAAGCATTTTTTAG_AGAACAAAAACTAAACTCATTCATGG	53	15	13	5	7	0	4	1	0	1	2	2	2	1	2	4	5	2	2	1
CTGTAAAGCAGCAAGAGTTTTAAGAC_AGAACAAAAACTAAACTCATTCATGG	49	12	4	4	3	3	1	3	3	0	12	12	5	2	4	10	7	6	2	5
GCTGCAATCGTGAAGTTTGTTTTATC_AGAACAAAAACTAAACTCATTCATGG	121	64	38	17	22	15	56	34	11	6	36	35	24	10	8	29	26	17	16	11
CTACTAAAATGAAATCTATTTATTTC_AGAACAAAAACTAAACTCATTCATGG	237	50	21	8	4	0	20	3	0	0	6	12	7	3	2	16	22	8	22	15
AAAAAAACTAGTAATCGTGTTGGAGT_AGAACAAAAACTAAACTCATTCATGG	297	132	92	42	35	26	61	26	13	6	43	41	59	18	14	39	27	25	29	23
CCAGGAACCAGCAAATGGATTACTTT_AGAACAAAAACTAAACTCATTCATGG	22	4	0	0	2	0	0	0	0	0	0	0	1	0	0	4	3	4	2	1
GGTGCAATGCCAAACATACTTTTAAG_AGAACAAAAACTAAACTCATTCATGG	382	100	72	39	46	28	57	27	18	7	54	45	34	16	11	19	23	15	15	4
AACGTAATGCTAAAGTCTCTTAACGC_AGAACAAAAACTAAACTCATTCATGG	134	54	37	18	8	16	25	9	8	4	17	11	18	10	11	18	22	18	9	10
CTTTTAATTGGGAAGGCGGTTATGAT_AGAACAAAAACTAAACTCATTCATGG	64	5	3	1	1	0	1	1	1	1	3	3	3	0	1	5	3	1	1	0
CTAGTAACAAGTAATTGGCTTTCCCG_AGAACAAAAACTAAACTCATTCATGG	80	31	33	6	10	9	23	7	8	3	30	39	30	11	12	31	27	18	24	8
ATTGTAAGAGGCAAAGTCTTTGATCT_AGAACAAAAACTAAACTCATTCATGG	4	3	1	0	1	0	3	2	0	0	0	0	0	0	0	0	0	0	0	0
CGGACAAACAGTAAGAACCTTTTTTT_AGAACAAAAACTAAACTCATTCATGG	19	1	2	0	0	0	0	1	1	0	1	0	3	2	0	0	0	0	0	0
GAAAAAATGACCAAAAACCTTGCCCT_AGAACAAAAACTAAACTCATTCATGG	162	47	30	5	16	20	51	15	14	5	32	22	29	8	11	40	42	28	33	14
GGCAGAAGTCCGAAGGGAGTTTCTGT_AGAACAAAAACTAAACTCATTCATGG	64	21	6	4	9	4	13	5	0	3	6	4	3	2	1	8	7	1	7	3
TGTTCAATTTACAAAATGGTTAACGT_AGAACAAAAACTAAACTCATTCATGG	1	0	0	0	0	0	0	0	0	0	0	0	1	0	0	0	0	0	0	0
TTACAAACTATTAATTGCATTAAGCT_AGAACAAAAACTAAACTCATTCATGG	146	65	38	16	21	13	36	15	16	5	31	36	26	7	6	26	49	26	42	21
ATGTCAATTAATAAATAAGTTAGCTC_AGAACAAAAACTAAACTCATTCATGG	17	6	0	0	0	1	0	0	0	0	0	0	0	0	0	0	0	0	0	0
CGCTTAAAGTTCAAAGATATTGGGTA_AGAACAAAAACTAAACTCATTCATGG	51	11	4	3	6	3	2	1	0	0	3	0	1	2	0	0	0	0	0	0
TAGAAAATTGGCAAGGGGATTGGAGT_AGAACAAAAACTAAACTCATTCATGG	36	3	7	4	0	2	7	2	2	0	3	2	2	0	0	1	0	0	0	0
ACGGTAAAATAAAAACTTGTTAAATC_AGAACAAAAACTAAACTCATTCATGG	43	8	3	1	0	2	1	0	0	0	0	0	0	1	0	0	0	0	0	0
CTAAAAAAAGGGAATATTATTATCGT_AGAACAAAAACTAAACTCATTCATGG	246	62	24	10	5	4	17	3	3	1	10	15	11	1	1	20	44	23	26	12
CGAAGAAGGCTGAACCATTTTAGGGG_AGAACAAAAACTAAACTCATTCATGG	108	42	24	16	11	8	27	10	11	13	22	20	15	8	18	26	35	22	13	16
CAGGTAAGTAAGAATCTATTTGACGG_AGAACAAAAACTAAACTCATTCATGG	12	3	6	1	2	1	2	1	0	0	1	0	1	0	0	0	0	0	0	0
GCTGCAACCTGGAATCGGATTTTATA_AGAACAAAAACTAAACTCATTCATGG	123	51	32	12	10	9	24	8	3	3	16	21	20	5	11	46	56	52	62	60
GTTATAAAGCATAATTGGTTTTTACT_AGAACAAAAACTAAACTCATTCATGG	24	7	3	3	4	0	8	9	5	0	7	9	9	3	1	7	6	4	1	4
GATTAAACTGATAAAGCACTTGTCTT_AGAACAAAAACTAAACTCATTCATGG	44	17	17	3	2	4	4	0	0	0	1	1	2	0	0	0	1	0	2	2
TGTCAAACTTTGAAACCCGTTCAAAT_AGAACAAAAACTAAACTCATTCATGG	122	21	8	1	6	6	4	0	0	0	3	3	7	1	1	7	10	6	2	1
AAAATTTTCA_AGAACAAAAACTAAACTCATTCATGG	1	0	0	1	0	0	0	0	0	0	0	0	0	0	0	0	0	0	0	0
TCGAGAAATTAAAATTCAGTTTAGGT_AGAACAAAAACTAAACTCATTCATGG	86	16	5	2	8	3	2	1	1	0	0	2	2	2	0	4	4	5	2	0
ATGTTAAGGCATAAGTCGCTTATACG_AGAACAAAAACTAAACTCATTCATGG	141	66	32	19	28	16	47	16	14	11	32	33	42	14	23	35	35	19	46	32
GGAATAATGAGAAACTTGTTTCCTGA_AGAACAAAAACTAAACTCATTCATGG	67	30	20	6	11	7	16	8	2	4	13	13	11	4	5	8	14	11	12	5
AAGAAAAGAACGAACCAAATTGTTTC_AGAACAAAAACTAAACTCATTCATGG	221	64	35	18	21	16	33	19	11	6	21	17	19	10	8	31	28	21	15	5
TTGTCAACCCGAAATTACGTTTGCTG_AGAACAAAAACTAAACTCATTCATGG	144	49	34	12	12	12	35	10	4	4	11	23	15	4	8	10	12	3	5	4
CAATAAACCCAGAAGGCTTTTATCGC_AGAACAAAAACTAAACTCATTCATGG	7	2	1	0	1	1	1	0	1	0	1	3	3	2	0	3	0	5	1	3
AGTGAAACGGAGAAGAATTTTGTTAT_AGAACAAAAACTAAACTCATTCATGG	97	23	14	4	2	5	8	3	3	0	9	11	9	0	1	8	15	6	8	1
GGTATAATATATAAGCTTGTTTGAAG_AGAACAAAAACTAAACTCATTCATGG	45	14	6	1	1	2	7	2	1	0	4	5	1	1	1	2	4	1	2	7
GGGGCAACCGTCAAATGGTTTGGGTG_AGAACAAAAACTAAACTCATTCATGG	223	106	63	23	31	32	59	23	21	14	31	41	29	13	9	7	15	9	4	5
AAACGAACGTCAAACATCATTCTGTG_AGAACAAAAACTAAACTCATTCATGG	1	0	0	0	1	0	0	0	0	0	0	0	0	0	0	0	0	0	0	0
GCACAAAACGGTAATTGGGTTAGCGA_AGAACAAAAACTAAACTCATTCATGG	49	14	9	3	2	2	3	1	4	2	1	0	0	0	1	0	0	0	0	0
AGGTCAAAGGTTAAGGTATTTTATTA_AGAACAAAAACTAAACTCATTCATGG	46	7	0	0	0	0	3	0	0	0	1	2	1	0	1	4	5	2	5	1
ATCATAATCCTGAACATAGTTGTACA_AGAACAAAAACTAAACTCATTCATGG	118	35	21	7	12	10	22	11	3	1	23	25	20	5	4	14	8	9	10	9
GGGAAAAGCTTTAACTGATTTAGGGT_AGAACAAAAACTAAACTCATTCATGG	39	20	8	2	5	2	8	1	0	0	2	4	2	1	0	0	0	3	1	0
AGTATAATACTTAATCCAATTGCTGT_AGAACAAAAACTAAACTCATTCATGG	53	17	15	0	5	7	6	4	0	2	10	3	5	5	1	4	2	1	0	0
AACTCAAAATTTAAGAGAGTTAGGAG_AGAACAAAAACTAAACTCATTCATGG	32	5	6	2	1	0	6	4	1	2	2	8	3	2	1	3	8	6	2	2
ACTACAAACAGCAAGAACTTTTGGTG_AGAACAAAAACTAAACTCATTCATGG	5	0	0	0	0	0	0	0	0	0	0	0	0	0	0	0	0	0	0	0
ATTCGAAACTTGAATGAGGTTTTTTT_AGAACAAAAACTAAACTCATTCATGG	114	35	14	6	2	11	14	5	2	0	16	20	9	6	5	27	22	17	16	3
TGACAAAAGTTCAATCTAATTTCTCT_AGAACAAAAACTAAACTCATTCATGG	233	45	19	8	14	8	22	13	3	2	21	23	26	3	10	36	32	24	17	19
TTGCTAAAAGTCAATGAATTTTAATT_AGAACAAAAACTAAACTCATTCATGG	45	13	5	0	3	0	2	1	0	0	0	1	0	0	0	5	17	7	15	9
AAAAGAAAGAACAATTTGATTGCCGC_AGAACAAAAACTAAACTCATTCATGG	130	33	23	9	20	7	26	15	4	3	25	20	8	3	3	5	8	6	3	2
GTACGAACAGTTAAGAAGGTTGGTGT_AGAACAAAAACTAAACTCATTCATGG	57	20	12	7	3	6	10	7	1	1	6	18	3	2	3	2	0	0	3	0
TAGGCAATACAGAAAGCTTTTAATAT_AGAACAAAAACTAAACTCATTCATGG	51	12	2	0	1	2	0	1	0	0	0	1	0	1	0	1	11	1	6	5
TCATCAACCAAAAACAACTTTACTG_AGAACAAAAACTAAACTCATTCATGG	67	42	12	6	5	2	11	5	1	3	13	3	7	2	1	10	8	1	1	3
CCTTCAACCGGTAAAATATTTCATGA_AGAACAAAAACTAAACTCATTCATGG	97	11	8	2	4	7	12	3	2	1	9	7	9	4	2	12	19	10	4	2
AAAAAAAAGGCGAAGGGACTTCACGT_AGAACAAAAACTAAACTCATTCATGG	24	11	12	3	5	6	11	5	1	1	9	2	1	1	1	9	13	1	6	4
CGTAGAAAAACAAAGCAATTTCCCCG_AGAACAAAAACTAAACTCATTCATGG	76	31	9	6	10	3	9	8	2	0	5	12	13	1	3	12	18	5	14	10
ACAGAAAATATCAAGCATCTTTGACT_AGAACAAAAACTAAACTCATTCATGG	869	0	0	92	106	0	0	0	0	0	0	0	125	0	0	0	0	0	0	0
CCAAAAAGATAAAACTATATTATCTG_AGAACAAAAACTAAACTCATTCATGG	17	5	0	0	0	0	1	0	0	0	0	0	0	0	0	0	0	0	0	0
AAGCGAACTGTTAACAAAATTTTCAG_AGAACAAAAACTAAACTCATTCATGG	427	131	111	35	38	23	72	18	16	10	75	62	65	18	27	79	93	53	50	36
AACTAAAGAAGTAAGTAGTTTTTATG_AGAACAAAAACTAAACTCATTCATGG	84	26	16	10	10	2	13	6	3	3	22	12	16	2	3	9	9	5	5	7
TCGGAAACATCCAAAGGATTTGTATG_AGAACAAAAACTAAACTCATTCATGG	124	34	13	4	10	14	19	7	3	4	8	10	5	0	2	5	5	1	3	3
CGTCTAACAATAAATCGGTTTACATA_AGAACAAAAACTAAACTCATTCATGG	31	6	3	0	0	2	8	1	0	0	1	3	1	0	2	1	3	0	1	2
TTACGAATATCCAACTGATTTACCCG_AGAACAAAAACTAAACTCATTCATGG	93	24	25	7	12	10	6	8	2	2	12	7	10	1	2	10	7	6	8	7
TGAAAAAGTTAGAATACGTTTGCCAC_AGAACAAAAACTAAACTCATTCATGG	195	88	61	26	37	23	41	22	11	5	20	23	21	10	15	29	20	24	23	8
ACCGAGGATAGTTTGGAGATAACT_AGAACAAAAACTAAACTCATTCATGG	1	1	0	0	0	0	0	0	0	0	0	0	0	0	0	0	0	0	0	0
CTAAGAACTCGTAAATGCATTGTATT_AGAACAAAAACTAAACTCATTCATGG	60	31	18	11	10	5	23	9	3	2	4	12	7	5	7	18	11	11	13	12
GAATTAATTGCAAAATCTCTTCCTGA_AGAACAAAAACTAAACTCATTCATGG	103	26	15	6	6	9	7	2	1	0	5	3	3	0	1	8	7	4	4	0
CCGAGAAGTGAGAAAATTGTTTACCA_AGAACAAAAACTAAACTCATTCATGG	54	4	6	3	2	5	8	0	0	0	1	0	1	0	1	3	4	1	8	2
TATAAAATGCGAAATATTTTTTCTGA_AGAACAAAAACTAAACTCATTCATGG	364	89	42	16	10	14	30	8	3	5	7	13	11	1	0	21	21	15	16	11
TTCATAAACTCAAAATTAGTTACTCG_AGAACAAAAACTAAACTCATTCATGG	128	40	48	13	20	9	33	10	6	3	25	32	20	4	15	30	17	22	17	16
AAGAAAAACTGAAAAGGCATTTCGGT_AGAACAAAAACTAAACTCATTCATGG	123	32	19	10	10	7	15	6	4	1	10	4	20	6	8	5	9	1	11	3
TGTAGAAGCGGTAAAGGATTTGCTTA_AGAACAAAAACTAAACTCATTCATGG	67	17	14	4	4	3	23	8	4	2	13	10	10	3	1	5	16	4	9	7
CGATCAAACCTTAAAAACCTTGTTAT_AGAACAAAAACTAAACTCATTCATGG	1	0	0	0	0	0	0	0	0	0	0	0	0	0	0	0	0	1	0	0
AACAGAAACAAGAATCGCCTTGTCAG_AGAACAAAAACTAAACTCATTCATGG	111	32	26	12	8	11	18	8	4	3	16	28	22	9	6	12	27	9	24	5
CGCATAATAAATAAAATTTTTTTTCG_AGAACAAAAACTAAACTCATTCATGG	20	0	1	0	0	0	0	0	0	0	0	0	0	0	0	0	2	0	1	0
GCTGGAAACAAATTTATTA_AGAACAAAAACTAAACTCATTCATGG	18	5	3	0	0	0	2	1	0	1	2	6	2	0	0	9	5	4	3	3
GCTAAAATCAGTAATAACTTTCAGGC_AGAACAAAAACTAAACTCATTCATGG	25	7	5	0	4	1	1	2	2	1	11	4	7	2	4	14	8	6	13	9
GAGCAAATTTTGAATAGGCTTATAAT_AGAACAAAAACTAAACTCATTCATGG	33	6	1	2	2	3	7	0	0	0	0	0	0	0	0	0	2	3	2	5
TACTTAACTTTAAACCTAGTTAGAGA_AGAACAAAAACTAAACTCATTCATGG	120	31	21	9	4	2	7	6	3	1	1	5	2	2	1	0	0	0	0	0
GCGAAAAATGGTAAGCGGGTTCCTGG_AGAACAAAAACTAAACTCATTCATGG	36	6	10	4	1	3	9	4	0	2	7	4	5	3	1	2	8	5	1	4
CCAAAAATAAACAAATTCTTTCGCG_AGAACAAAAACTAAACTCATTCATGG	96	13	9	5	2	8	7	2	2	1	4	0	3	2	3	1	6	8	4	4
GATATAAGCATGAAGAAAGTTTGGG_AGAACAAAAACTAAACTCATTCATGG	129	45	34	15	13	8	32	14	16	3	14	17	11	7	0	7	11	2	1	3
ACTTAAATAAGCAAAATAGTTTTGTT_AGAACAAAAACTAAACTCATTCATGG	40	13	13	5	1	6	3	3	3	0	5	3	2	4	3	4	7	3	3	0
GACGTAAATCGCAAAGCTTTTGAGGG_AGAACAAAAACTAAACTCATTCATGG	83	29	17	4	1	6	16	4	2	3	14	15	10	11	5	16	12	12	17	8
TGTCGAACGACAAATATTATTCTGCC_AGAACAAAAACTAAACTCATTCATGG	51	26	15	10	12	12	20	17	6	0	17	7	6	8	3	9	3	5	10	4
TATAAAATCAGGAAGAGCCTTCA_AGAACAAAAACTAAACTCATTCATGG	15	2	0	1	0	0	2	0	0	0	0	0	0	0	0	0	0	0	0	0
TTAACAAAGTTGAACTGTGTTTG_AGAACAAAAACTAAACTCATTCATGG	19	5	5	1	3	9	4	2	3	0	3	5	5	1	2	1	6	6	2	6
CCAAGAATACAAAATTTTTTTGGGCC_AGAACAAAAACTAAACTCATTCATGG	26	3	1	0	0	0	0	0	0	0	2	3	2	1	1	1	3	1	0	1
GAGTAAACTAGCAAATTAGTTCAACC_AGAACAAAAACTAAACTCATTCATGG	36	13	13	7	11	6	9	3	2	1	6	20	8	6	3	7	5	13	6	4
ATATGAACAGTCAAATGAGTTCCTGA_AGAACAAAAACTAAACTCATTCATGG	206	38	45	18	21	24	47	43	16	13	44	45	45	19	25	69	46	47	69	28
TACACAAAGACAAAGCGGGTTCAACA_AGAACAAAAACTAAACTCATTCATGG	127	53	34	12	14	15	31	17	12	5	33	32	29	13	9	38	33	16	16	13
CTATAAAAACGCAACTGAATTACTGG_AGAACAAAAACTAAACTCATTCATGG	125	41	29	11	16	11	32	8	6	2	14	21	18	4	3	12	19	14	16	16
CCATTAACTGTGAAACAATTTTTCAA_AGAACAAAAACTAAACTCATTCATGG	30	7	5	2	6	2	3	2	2	1	2	3	2	1	0	2	1	2	5	2
CAGTCAAGTTCTAAGCTTGTTTCTTA_AGAACAAAAACTAAACTCATTCATGG	16	6	2	2	5	0	1	1	0	3	1	5	2	1	2	1	4	4	3	0
ATACAAAATGCCAAGGATTTTTATTT_AGAACAAAAACTAAACTCATTCATGG	100	19	7	0	3	1	2	0	0	0	1	1	2	0	1	4	5	2	5	0
CGCGGAAATTTGAACCTGCTTCCTGG_AGAACAAAAACTAAACTCATTCATGG	32	27	17	5	6	3	6	1	2	1	4	3	5	2	1	4	5	3	2	0
CGTGCAACAAGGAAGCTTGTTATTAC_AGAACAAAAACTAAACTCATTCATGG	72	20	7	5	4	0	1	0	1	2	3	1	3	0	2	2	2	2	0	0
CCTAAAATCGTTAAATATATTAAAGT_AGAACAAAAACTAAACTCATTCATGG	66	1	0	0	0	0	0	0	0	0	0	0	1	0	0	0	3	0	0	0
CACAGAATAAAGAACTAATTTATATG_AGAACAAAAACTAAACTCATTCATGG	27	7	0	0	0	1	0	2	0	0	0	0	1	0	0	1	0	0	0	0
ACGATAAAAATTAAGGACATTATCAA_AGAACAAAAACTAAACTCATTCATGG	109	41	20	7	13	11	18	3	9	4	22	15	10	3	8	25	25	15	20	9
AGGAAAAACTAGAACAAGCTTCTGGC_AGAACAAAAACTAAACTCATTCATGG	93	32	23	9	9	7	17	8	9	4	15	13	6	1	0	3	3	1	2	0
TATCAAATAATGAAGGGTATTGCCGA_AGAACAAAAACTAAACTCATTCATGG	240	77	48	18	19	19	22	12	7	9	20	19	18	7	8	12	13	9	3	3
GCTCCAATATTGAACGTGTTTCTACT_AGAACAAAAACTAAACTCATTCATGG	138	56	30	21	16	11	32	18	9	6	22	27	26	10	12	18	15	27	14	9
TAATTAAACTGCAAACAAATTTACTT_AGAACAAAAACTAAACTCATTCATGG	166	45	21	2	7	5	12	8	6	2	14	14	7	1	2	10	19	9	12	7
CGCCCAACGCCCAAGCAACTTTCCAC_AGAACAAAAACTAAACTCATTCATGG	45	14	7	5	2	3	11	2	1	2	4	4	0	1	2	7	12	6	12	3
AACATAATTATAAAATGCCTTAAACG_AGAACAAAAACTAAACTCATTCATGG	64	32	18	12	10	2	14	3	0	3	9	12	17	6	1	8	9	5	4	3
CTTCAAAACAATAACGGACTTCGTAT_AGAACAAAAACTAAACTCATTCATGG	64	21	20	6	14	6	25	13	4	3	17	26	17	6	4	16	17	16	18	11
CTTGTAATTGTAAATAGGTTTGATAT_AGAACAAAAACTAAACTCATTCATGG	37	10	7	2	0	1	0	0	0	0	0	4	0	0	0	8	4	4	3	2
GAATTAAAGCTTAAGAGGCTTACGCA_AGAACAAAAACTAAACTCATTCATGG	92	20	15	10	7	6	17	5	2	4	2	3	0	0	0	0	0	0	0	0
AAAGCAAATGAAAATAATTTTTATGA_AGAACAAAAACTAAACTCATTCATGG	72	7	1	1	1	1	2	1	0	0	1	0	1	0	0	1	4	0	4	5
GGGCGAAGGACCAATGACGTTTACTA_AGAACAAAAACTAAACTCATTCATGG	33	27	11	5	5	5	13	1	1	3	5	4	6	2	6	7	3	5	6	2
ATCGTAAAACGTAACCAGTTTGAAAT_AGAACAAAAACTAAACTCATTCATGG	78	27	21	16	14	6	34	3	4	3	15	14	11	9	10	14	16	17	22	14
ATGGCAAGACAAAAAAGCATTGTGTG_AGAACAAAAACTAAACTCATTCATGG	197	50	42	23	23	19	37	14	8	6	42	39	27	18	10	26	11	17	22	27
CCTAAAAAATAGAACGCGATTTCTAT_AGAACAAAAACTAAACTCATTCATGG	27	4	2	0	1	0	0	0	0	0	1	1	0	0	0	0	1	0	0	0
TACGCAAGATCGAAGCGGCTTTCCGA_AGAACAAAAACTAAACTCATTCATGG	273	86	50	18	31	25	45	29	19	7	35	58	45	20	20	57	25	31	21	18
AGTCAAAGTTAGAAAATGTTTAACTA_AGAACAAAAACTAAACTCATTCATGG	54	9	5	2	7	2	5	3	1	1	11	6	3	1	0	0	0	0	0	0
ACTTAAATCACGAAACGAATTACGTA_AGAACAAAAACTAAACTCATTCATGG	66	5	11	5	5	5	8	3	4	0	4	2	1	0	0	0	1	0	0	0
AATATAATCTGCAAAAACTTTAATGG_AGAACAAAAACTAAACTCATTCATGG	116	23	18	7	11	8	9	4	4	3	2	3	5	1	2	8	3	7	2	5
TTAGCAAGAATTAGATAATTAAACA_AGAACAAAAACTAAACTCATTCATGG	1	0	0	0	0	0	0	0	0	0	0	0	0	0	0	0	0	0	0	0
CTTTTAATGTGTAAGGGTGTTGGGAT_AGAACAAAAACTAAACTCATTCATGG	22	5	3	1	2	0	0	1	0	0	0	0	0	0	0	0	0	0	0	0
GTTGCAAACCCTAAAAGTCTTCTCTC_AGAACAAAAACTAAACTCATTCATGG	259	80	43	41	39	27	55	22	11	14	48	45	34	7	15	44	23	32	23	16
GGCATAATGATAAACGTGGTTCTACT_AGAACAAAAACTAAACTCATTCATGG	94	23	22	8	16	8	23	11	5	2	11	20	13	5	4	25	21	31	33	25
CATCAAACCTCGAATCAAATTAATAA_AGAACAAAAACTAAACTCATTCATGG	52	9	3	0	1	1	4	0	1	1	1	4	5	2	0	3	4	0	3	0
AAACAAAATCAGAATACAATTATCCT_AGAACAAAAACTAAACTCATTCATGG	85	16	10	7	4	0	4	0	0	0	3	0	0	0	0	0	0	0	0	0
AAAACAATCCGAAATCTAGTTCAGTA_AGAACAAAAACTAAACTCATTCATGG	85	33	26	11	13	10	16	8	2	5	12	12	9	6	4	9	4	3	3	2
CACTGAACATGTAATGTCATTGTCGA_AGAACAAAAACTAAACTCATTCATGG	5	5	2	1	2	1	2	5	0	1	1	4	4	1	1	5	0	0	0	0
TAATTAATTTGAAAAAGACTTCCGAG_AGAACAAAAACTAAACTCATTCATGG	98	24	14	3	7	4	7	1	1	2	3	2	4	0	1	3	1	2	3	1
TCTAAAACCGGGAAGACTATTCGGCT_AGAACAAAAACTAAACTCATTCATGG	84	20	8	4	8	7	14	11	2	3	10	14	14	1	6	19	17	19	7	9
AAATCAAAAAACAAGTCCGTTTGCAT_AGAACAAAAACTAAACTCATTCATGG	53	17	6	7	6	3	5	0	0	3	12	6	15	3	4	10	7	5	5	6
ACATCAATCTCAAAAGTTGTTTTAAG_AGAACAAAAACTAAACTCATTCATGG	89	44	20	13	10	17	12	4	8	5	8	11	8	0	2	7	6	6	9	4
AGTGCAAACTCTAACGTAGTTAGGGA_AGAACAAAAACTAAACTCATTCATGG	182	68	51	19	28	11	27	11	1	6	24	9	21	5	5	10	8	4	9	4
GATAGAAGCTGGAAATACGTTACATA_AGAACAAAAACTAAACTCATTCATGG	106	28	16	10	12	12	31	5	10	9	20	28	22	10	13	33	12	23	11	11
CAACTAAGGATAAAATACTTTCTATC_AGAACAAAAACTAAACTCATTCATGG	16	12	1	3	3	1	1	0	0	0	2	0	0	0	1	0	0	0	0	0
CTGGAAAATCGAAATATTGTTAGGGA_AGAACAAAAACTAAACTCATTCATGG	89	30	8	3	12	3	22	12	6	3	21	18	7	2	4	13	17	10	11	5
TTTGCAAAACACAAAAGGTTTTTTTG_AGAACAAAAACTAAACTCATTCATGG	55	16	7	2	5	2	5	1	0	0	2	4	0	2	3	7	3	9	11	4
TATTAAATCTCGAACACCCTTATCAT_AGAACAAAAACTAAACTCATTCATGG	106	54	20	9	15	8	19	6	4	3	14	15	19	4	5	14	17	13	4	3
TAAATAATCTCGAATATGCTTTGCAG_AGAACAAAAACTAAACTCATTCATGG	1	0	0	0	0	0	0	0	0	0	0	0	1	0	0	0	0	0	0	0
AATTCAAACTGTAAGAAATTTAATGT_AGAACAAAAACTAAACTCATTCATGG	84	26	17	4	5	0	8	3	1	1	6	9	3	0	2	19	24	7	20	15
ACTTGAATGTGTAAGGATTTTGGGCT_AGAACAAAAACTAAACTCATTCATGG	74	22	11	5	4	3	12	4	2	2	5	11	12	0	5	13	8	7	12	4
GATGGAAACGCGAATGTGATTCGGCT_AGAACAAAAACTAAACTCATTCATGG	106	55	44	14	30	18	23	22	15	7	25	38	19	6	16	19	16	10	14	10
TCTGAAAAGTACAAAAGAATTGTGTG_AGAACAAAAACTAAACTCATTCATGG	18	5	11	2	6	5	15	5	3	2	8	6	11	1	4	16	8	8	10	13
TGAATAAATTGCAACGAGCTTTCAAC_AGAACAAAAACTAAACTCATTCATGG	56	9	14	1	6	4	10	3	4	2	8	5	6	1	1	7	7	5	2	1
TAAGAAACATATAAAGTGCTTGAGAG_AGAACAAAAACTAAACTCATTCATGG	178	67	37	21	26	11	55	12	11	12	27	37	30	8	14	51	30	21	32	12
CTTGAAATTGCTAAATTGATTTAGAA_AGAACAAAAACTAAACTCATTCATGG	29	6	3	1	1	0	2	1	4	0	2	5	4	0	0	4	8	3	0	1
CATATAAAATAGAATTAGTTTGCACG_AGAACAAAAACTAAACTCATTCATGG	15	3	1	1	1	0	0	0	0	0	0	1	1	0	1	0	1	0	1	0
AGTAAAATGATTAAATGATTTGGCAG_AGAACAAAAACTAAACTCATTCATGG	58	16	24	3	4	5	10	6	1	0	11	8	8	3	2	0	3	5	2	1
ATGACAATCATGAAAGTTGTTTCCCT_AGAACAAAAACTAAACTCATTCATGG	18	10	6	1	5	0	7	2	0	1	5	6	7	1	7	6	2	4	6	1
TCGCCAATATCCAAGGTTCTTGATGT_AGAACAAAAACTAAACTCATTCATGG	62	19	15	9	11	3	4	3	1	0	4	6	4	2	1	4	8	8	10	6
CCGTCAACTTAAAAGGTCGTTGGACA_AGAACAAAAACTAAACTCATTCATGG	115	27	17	4	8	3	15	5	4	5	11	11	13	5	6	10	7	7	15	6
TTCTAAACGATAAACCGTATTTGGCT_AGAACAAAAACTAAACTCATTCATGG	369	142	94	50	50	46	86	26	17	14	51	53	44	16	13	37	55	36	36	30
CGCCAAACGAGAAAAATAATTACAAT_AGAACAAAAACTAAACTCATTCATGG	30	1	2	0	0	0	0	0	0	0	0	0	0	0	0	0	1	0	0	0
GGGAAAAAGATCAATGATCTTATGGC_AGAACAAAAACTAAACTCATTCATGG	75	24	23	14	9	5	14	13	5	7	18	28	16	8	8	17	4	6	4	7
CCTGTAAACTATAATAAGATTAATTC_AGAACAAAAACTAAACTCATTCATGG	301	14	4	2	1	1	4	0	0	0	1	2	2	0	0	0	6	0	4	1
CCGATAACACTAAAGTTAATTGTAAA_AGAACAAAAACTAAACTCATTCATGG	257	43	14	6	9	6	26	10	1	1	19	28	9	2	4	20	27	18	21	17
CAAGCAATCTAGAAGGTATTTTGATG_AGAACAAAAACTAAACTCATTCATGG	30	9	4	2	1	2	2	1	0	0	0	2	0	0	0	1	1	0	0	1
GGCCGAACTCAAAAAAATTTTCCCC_AGAACAAAAACTAAACTCATTCATGG	2	0	2	0	0	0	1	0	0	0	0	0	0	0	0	0	1	0	0	0
TGCAGAAAGCTTAACTCGTTAATTT_AGAACAAAAACTAAACTCATTCATGG	43	10	8	5	2	6	5	2	2	1	3	1	2	0	0	1	1	1	0	0
TAAACAATTAGGAAAAAGGTTGTTAG_AGAACAAAAACTAAACTCATTCATGG	33	13	8	2	14	0	7	2	4	3	8	5	2	2	2	2	3	0	1	1
ATTTAAATAATAGAACGCGGTTTTAGC_AGAACAAAAACTAAACTCATTCATGG	120	28	14	5	10	4	15	4	3	4	9	10	0	0	2	6	13	10	7	10
GCTTCAAATTGGAACTATATTTCTTG_AGAACAAAAACTAAACTCATTCATGG	56	23	10	4	5	5	11	3	7	3	11	11	23	5	6	33	16	24	29	6
CGGCGAAACGCTAATTTAGTTTTATA_AGAACAAAAACTAAACTCATTCATGG	126	25	2	3	3	2	3	3	0	0	3	2	5	0	0	11	13	5	9	4
GTGGCAAGATTGAACCATGTTAGTGG_AGAACAAAAACTAAACTCATTCATGG	68	30	33	13	18	11	16	13	13	6	37	24	25	5	9	17	18	9	18	9
ATTATAATAAGAAATCTAGTTGCCTC_AGAACAAAAACTAAACTCATTCATGG	63	33	22	7	6	6	11	2	5	1	5	9	6	1	2	9	1	5	4	3
TTCCAAATTTACAATAATGTTATACA_AGAACAAAAACTAAACTCATTCATGG	67	30	14	3	10	2	8	5	1	1	4	7	6	3	3	17	15	10	19	20
GACTAAAAGGTAAAATATATTCGTTT_AGAACAAAAACTAAACTCATTCATGG	82	18	8	3	1	3	10	2	0	1	3	8	3	0	1	5	15	5	4	7
TCTAGAATGTGAAATCAATTTATAAG_AGAACAAAAACTAAACTCATTCATGG	24	8	3	1	1	1	0	1	1	0	2	5	2	1	0	1	5	1	2	0
AGATAAAATAACAATGAAATTTATGC_AGAACAAAAACTAAACTCATTCATGG	77	27	16	8	17	6	17	4	4	3	14	10	8	2	3	10	23	21	12	12
TACAAAAGTTACAAAGGACTTGGTGT_AGAACAAAAACTAAACTCATTCATGG	27	13	2	2	0	0	0	0	0	0	0	0	0	0	0	0	0	0	0	0
CCTCAAAGAGAAAATTGGATTAGGCG_AGAACAAAAACTAAACTCATTCATGG	43	17	9	8	5	4	8	2	5	0	9	2	5	1	5	2	2	2	2	4
ATTCGAACCGTTAAAGGACTTGGACT_AGAACAAAAACTAAACTCATTCATGG	295	132	94	55	53	30	97	37	19	16	92	97	87	27	30	68	74	54	54	38
AACAAAATTGGTAATGATGTTTCTCG_AGAACAAAAACTAAACTCATTCATGG	142	70	34	27	19	11	32	18	10	10	42	43	32	8	11	19	10	14	22	22
CTACTAAAAGATAAACGTATTCACGT_AGAACAAAAACTAAACTCATTCATGG	261	78	34	20	22	11	38	27	10	4	30	29	26	7	6	21	21	18	19	15
TCCGCAAGAACTAACATAGTTCAGAG_AGAACAAAAACTAAACTCATTCATGG	115	33	24	6	25	14	34	10	11	4	10	17	17	10	8	26	22	17	10	18
AGCTAAAAGGGTAACCGTCTTATAAT_AGAACAAAAACTAAACTCATTCATGG	67	17	9	3	5	2	11	3	2	1	5	12	18	2	2	19	39	18	45	30
GGAACAACAACGAAAATATTTTACTG_AGAACAAAAACTAAACTCATTCATGG	2	0	0	0	0	0	0	0	0	0	0	0	1	0	0	0	1	0	0	0
TCATCAACTCCTAAAACCATTCAAAG_AGAACAAAAACTAAACTCATTCATGG	9	6	1	1	0	0	0	0	0	0	0	0	0	0	0	0	0	0	0	0
GCGCGAAGCGGGAAGCGGCTTCTGAC_AGAACAAAAACTAAACTCATTCATGG	161	59	28	12	23	9	37	16	9	5	20	45	43	12	10	33	20	22	31	15
TCCATAAGCCGCAAGCCTGTTACAAA_AGAACAAAAACTAAACTCATTCATGG	54	10	8	2	8	4	4	2	1	4	5	4	11	2	4	10	18	8	12	6
TCACCAAAGATTAAAAGGCTTATACT_AGAACAAAAACTAAACTCATTCATGG	92	25	18	2	8	2	19	5	2	1	12	14	17	3	7	19	22	14	12	2
GTCATAAGTTTGAAAGTTTTTCCCGC_AGAACAAAAACTAAACTCATTCATGG	178	57	32	20	17	14	15	13	8	1	7	21	18	2	5	7	7	4	3	5
AAAAAAACTTACAAAAACGTTGCGCT_AGAACAAAAACTAAACTCATTCATGG	95	26	20	9	8	9	14	2	2	3	5	3	0	0	0	4	0	2	1	5
ACATAAAATAAGAAGCGTATTATTCT_AGAACAAAAACTAAACTCATTCATGG	38	6	0	1	0	2	0	0	0	0	0	0	0	0	0	0	0	0	0	0
GATTAAAATGAAAAATTCGTTGTAGT_AGAACAAAAACTAAACTCATTCATGG	28	16	6	2	2	0	1	1	0	0	4	3	10	0	2	5	4	5	4	3
ATGCAAATGTGAAATTGCGTTTACAG_AGAACAAAAACTAAACTCATTCATGG	328	125	69	46	44	34	88	31	31	24	58	54	48	26	16	50	28	37	26	19
CTGACAAGACGGAATTCAATTCGTAA_AGAACAAAAACTAAACTCATTCATGG	93	53	37	23	42	13	55	33	22	18	85	74	87	45	68	194	255	230	292	230
CAATAAACCTTTAAAAGACTTTACGC_AGAACAAAAACTAAACTCATTCATGG	50	10	13	7	9	3	8	2	3	2	5	8	5	2	3	4	6	3	7	5
ATCGGTACCTGCAATCTAGTTGTATG_AGAACAAAAACTAAACTCATTCATGG	43	34	10	7	4	10	21	8	7	7	17	20	18	3	7	10	11	18	15	4
GCACAAAAACGTAAGGAACTTGTATG_AGAACAAAAACTAAACTCATTCATGG	87	19	18	15	13	6	16	9	8	4	14	21	14	5	8	36	38	29	21	20
TCTAAAATAAAGAAGTACTTTCACGT_AGAACAAAAACTAAACTCATTCATGG	6	4	6	1	1	1	12	1	1	3	4	2	3	0	0	0	2	1	2	2
ACCTAAAATGATAAAGATGTTAATTT_AGAACAAAAACTAAACTCATTCATGG	31	12	6	4	1	1	2	2	2	0	3	4	4	0	2	10	11	3	9	5
GGCAAAAGATGTAACGTAATTGAGTT_AGAACAAAAACTAAACTCATTCATGG	29	5	3	0	0	0	0	1	0	0	0	0	0	0	0	0	0	0	0	0
AAGTAAATACCAAACCGTTTTGAACG_AGAACAAAAACTAAACTCATTCATGG	54	15	14	17	9	2	18	7	5	3	8	9	7	2	2	11	0	3	0	0
CAAGGAATAGCCAATTACTTTCGTTT_AGAACAAAAACTAAACTCATTCATGG	113	43	20	9	9	15	24	6	2	6	13	11	10	6	9	23	20	16	17	11
ATGGAAACCAAGAAACATCTTGGGGT_AGAACAAAAACTAAACTCATTCATGG	30	17	10	1	1	0	1	0	0	1	1	0	0	0	0	0	0	0	0	0
ATAAAAATTGATAAGACTTTTCCGCA_AGAACAAAAACTAAACTCATTCATGG	145	30	15	5	6	6	11	3	2	2	9	7	4	4	2	8	3	3	7	1
TTTGTAAGAACTAATTAATTTAGAGA_AGAACAAAAACTAAACTCATTCATGG	189	23	3	3	1	2	3	0	0	0	2	6	4	0	0	3	11	8	6	3
ATAAAAAAGGGAAACTAAATTCTGCC_AGAACAAAAACTAAACTCATTCATGG	45	13	8	4	10	1	5	3	2	1	11	3	3	3	1	4	3	6	8	1
GATACGTAT_AGAACAAAAACTAAACTCATTCATGG	1	0	0	0	0	0	0	0	1	0	0	0	0	0	0	0	0	0	0	0
CAAAAAAAAATTAAAGTCCTTACTAT_AGAACAAAAACTAAACTCATTCATGG	66	7	4	1	1	0	1	0	0	0	0	1	0	0	0	1	2	0	2	2
CATTAAAAAGTTAAGCGCTTTGACGC_AGAACAAAAACTAAACTCATTCATGG	96	22	15	7	4	6	10	5	5	2	4	6	4	3	4	11	8	6	13	9
ATTCAAACATGTAAAGGAATTTCTTT_AGAACAAAAACTAAACTCATTCATGG	159	23	26	9	14	5	25	4	5	1	15	20	18	4	4	13	16	14	6	3
AAGGCAAAAGCTAACTGTTTTTTGTA_AGAACAAAAACTAAACTCATTCATGG	93	18	14	3	11	7	17	6	6	4	11	9	6	3	5	45	14	14	16	18
CACTCAACATGAAATATAATTCCCTC_AGAACAAAAACTAAACTCATTCATGG	9	0	0	0	0	0	2	0	0	0	0	0	0	0	0	0	1	0	0	0
TCTACAAATCGAAATCATGTTTGTTT_AGAACAAAAACTAAACTCATTCATGG	46	21	14	2	8	2	8	9	4	3	15	10	13	1	2	2	5	4	3	1
GTCTTAACCGATAAGTGAGTTATTAA_AGAACAAAAACTAAACTCATTCATGG	25	9	6	4	3	2	5	2	2	0	7	3	5	0	0	5	6	6	2	0
AAAATAAGTGTCAATATAGTTGATTA_AGAACAAAAACTAAACTCATTCATGG	91	34	22	6	10	2	6	1	1	2	12	8	24	4	5	11	17	9	14	13
AACACAAATTTAAAAATTTTTGTACC_AGAACAAAAACTAAACTCATTCATGG	56	14	5	6	4	2	5	3	3	0	3	6	1	0	2	3	6	5	6	3
CCTACAACGCGCAAAGATTTTATCTT_AGAACAAAAACTAAACTCATTCATGG	2	0	1	0	0	0	0	0	0	0	0	0	0	0	0	0	0	0	0	0
AATATAAATTCAAACGATCTTTTTGT_AGAACAAAAACTAAACTCATTCATGG	128	42	25	9	5	7	10	6	5	3	16	18	26	4	7	20	21	15	15	13
GCGACAATGGCCAACTTCATTGTATA_AGAACAAAAACTAAACTCATTCATGG	37	12	7	3	1	1	16	1	1	1	0	1	5	0	1	0	0	0	2	1
AAGCTAACAGCTAATCGAATTTTTAG_AGAACAAAAACTAAACTCATTCATGG	34	16	4	2	1	3	3	0	3	0	3	0	0	1	2	4	0	0	0	0
AGACGAAGTAAGAATAGGTTTACAGG_AGAACAAAAACTAAACTCATTCATGG	120	34	31	13	33	8	37	16	7	2	17	20	14	4	3	8	8	12	6	5
TGTTGAACTTGTAAATTGCTTCTTGT_AGAACAAAAACTAAACTCATTCATGG	425	149	82	58	66	36	91	61	24	18	83	92	80	30	35	91	71	60	77	39
TCCGCAATTATAAATTTGGTTAAGTC_AGAACAAAAACTAAACTCATTCATGG	24	27	14	4	8	3	7	4	1	3	4	8	6	2	4	3	7	1	3	2
TCTGTAAGCGGTAAGTGGATTGGGGC_AGAACAAAAACTAAACTCATTCATGG	37	15	13	1	4	1	6	1	6	0	8	9	1	3	4	3	4	2	7	7
TACGAAACCGATAAGATGGTTGTAAT_AGAACAAAAACTAAACTCATTCATGG	222	65	42	20	22	25	42	20	10	3	15	26	20	8	14	34	42	26	42	26
TTATTA_AGAACAAAAACTAAACTCATTCATGG	2	0	0	0	0	0	0	0	0	0	0	0	0	0	0	0	0	0	0	0
AGCAGAATTATCAACGGTATTGAATA_AGAACAAAAACTAAACTCATTCATGG	105	34	32	13	29	17	42	13	8	7	14	13	18	5	1	12	17	11	17	6
TCGCAAAGAGTGAATTTGATTATTTA_AGAACAAAAACTAAACTCATTCATGG	68	13	5	1	2	1	4	1	1	0	1	0	1	0	0	0	1	1	1	0
TGTCGAAATAGTAAGTGTTTTTATAT_AGAACAAAAACTAAACTCATTCATGG	33	3	0	0	0	0	0	0	0	0	0	0	0	0	0	0	2	0	0	0
TCTATAATTTTAAAAGAATTTGCACT_AGAACAAAAACTAAACTCATTCATGG	26	0	0	0	0	0	0	0	0	0	0	0	0	0	0	0	0	0	0	0
GTGGAAAAGGGTAACAAAATTGACTG_AGAACAAAAACTAAACTCATTCATGG	94	40	21	9	18	6	16	3	4	1	10	10	8	5	0	8	3	4	7	1
TCAGAAATATGAAATCACTTTTTAAG_AGAACAAAAACTAAACTCATTCATGG	15	8	2	2	5	2	10	2	1	0	2	4	2	0	1	3	3	0	0	0
GTAGCAAAGAGGAATTAGGTTAATTT_AGAACAAAAACTAAACTCATTCATGG	191	45	36	7	18	6	23	11	5	4	19	23	24	5	4	26	30	21	22	19
AGCTGGTTTAGGG_AGAACAAAAACTAAACTCATTCATGG	69	42	30	11	15	9	27	13	2	1	10	3	6	2	0	2	4	0	3	1
TAAATAAGTGTCAATGGCTTTCACTT_AGAACAAAAACTAAACTCATTCATGG	67	13	9	10	6	5	10	10	3	0	4	6	3	3	1	9	4	8	4	2
CCATAAAATATGAATCGAATTTAGAG_AGAACAAAAACTAAACTCATTCATGG	2	0	0	0	0	0	0	0	0	0	0	0	0	0	0	0	0	0	0	0
GAAGCAAAATCCAACAGTGTTTAGTT_AGAACAAAAACTAAACTCATTCATGG	14	7	3	1	2	0	3	3	0	2	6	6	1	0	2	1	5	2	0	2
ATGCTAATGGTTAAATACGTTAAACC_AGAACAAAAACTAAACTCATTCATGG	42	22	12	5	9	6	14	5	5	4	5	2	3	0	0	7	1	1	5	7
AAGGCAAGTAACAATACTATTTATTG_AGAACAAAAACTAAACTCATTCATGG	79	20	11	4	7	4	9	4	1	4	6	20	17	2	4	11	9	8	13	10
GGTCCAAAAATCAAACACTTTAATGA_AGAACAAAAACTAAACTCATTCATGG	37	5	4	4	2	0	5	0	2	0	3	1	1	1	1	5	2	3	3	0
GTCGTAATGTATAAACTAATTTCTGT_AGAACAAAAACTAAACTCATTCATGG	80	28	18	4	4	6	13	8	2	0	10	14	14	2	4	14	13	12	11	7
CATAAAAGACCCAAGCGTCTTGGCCC_AGAACAAAAACTAAACTCATTCATGG	22	7	2	0	2	1	1	4	0	1	3	1	2	1	1	10	0	2	1	1
CCGATAACGAGTAAAGCATTTCGATC_AGAACAAAAACTAAACTCATTCATGG	150	43	29	10	20	8	21	12	10	10	26	30	14	7	6	26	8	12	15	7
AAACAAACATCGAATCTGCTTTACCA_AGAACAAAAACTAAACTCATTCATGG	32	18	14	5	7	8	11	5	2	2	9	9	4	2	2	3	12	3	11	3
ACCTTAAACTATAAGAGTTTTAACTA_AGAACAAAAACTAAACTCATTCATGG	50	7	0	2	1	2	4	0	1	0	4	3	1	0	0	4	5	1	0	1
TGCAAAAATAGTAATGCCGTTTAAGT_AGAACAAAAACTAAACTCATTCATGG	353	107	85	40	51	34	75	37	16	15	70	63	38	19	21	61	66	38	60	32
CTCCGAACCAGGAAAGGAGTTGCGAG_AGAACAAAAACTAAACTCATTCATGG	228	86	63	35	28	14	47	29	16	13	27	24	33	10	21	29	25	24	16	11
AAGGGAAAAGTAAAGTGTTTTCTGGT_AGAACAAAAACTAAACTCATTCATGG	48	29	24	10	13	12	24	5	8	3	7	11	10	0	2	3	6	4	5	4
TAGGTAAGTTAAAACGGGGTTATGGG_AGAACAAAAACTAAACTCATTCATGG	159	48	50	19	43	14	49	18	13	7	41	47	28	18	8	27	38	13	20	12
TGCCAAACTTCGAATGTGTTTTTTCC_AGAACAAAAACTAAACTCATTCATGG	10	0	1	0	0	0	0	0	0	0	0	0	0	0	0	0	0	0	0	0
GTTCTAATTGTGAACTAATTTAGAGA_AGAACAAAAACTAAACTCATTCATGG	184	46	22	7	10	9	14	7	5	1	14	10	8	2	2	9	11	8	16	11
TGTGAAAATGGGAATCACGTTGAGGC_AGAACAAAAACTAAACTCATTCATGG	158	65	46	15	22	15	35	17	11	6	28	32	43	12	17	22	26	10	14	7
CCTCGAATATCTAATGTGTTTCGTCG_AGAACAAAAACTAAACTCATTCATGG	412	64	64	26	27	40	46	19	11	9	51	56	63	20	24	71	76	37	55	49
TGGAAAATTAATAAGGTACTTTAATA_AGAACAAAAACTAAACTCATTCATGG	17	3	0	1	0	0	0	0	0	0	0	1	0	0	0	0	3	0	0	0
GACGGAATTTTAAACGACATTATGTT_AGAACAAAAACTAAACTCATTCATGG	18	15	1	0	1	2	2	1	1	0	1	1	1	0	0	0	0	0	0	0
AAAAAAAAATAGAAACGCTTTCTGGG_AGAACAAAAACTAAACTCATTCATGG	27	7	0	0	1	0	1	0	0	0	1	0	0	0	0	0	0	0	0	0
TGGACAAAATAAAAATCTATTCAGCG_AGAACAAAAACTAAACTCATTCATGG	29	4	3	3	4	2	5	1	1	3	0	5	1	2	0	2	6	3	4	5
TAATGAATTAGAAATGTCTTTCGAGA_AGAACAAAAACTAAACTCATTCATGG	31	8	3	3	0	2	2	0	0	0	1	0	2	0	0	0	0	1	0	0
TCAAAAATTGTAAATGTCATTGCAAG_AGAACAAAAACTAAACTCATTCATGG	44	4	3	2	3	2	2	1	2	4	10	6	8	4	4	12	17	13	13	20
GTAGGAAGTGCAAAACTTCTTCTGCA_AGAACAAAAACTAAACTCATTCATGG	46	14	13	4	4	1	6	2	0	2	2	4	0	0	0	0	1	1	0	0
TGGCAAAAGGCCAAATTGTTTATCAT_AGAACAAAAACTAAACTCATTCATGG	143	44	27	16	8	5	21	11	3	4	12	31	12	6	7	23	38	23	20	16
CGGGCAACGGGGAACCGGGTTGCGCA_AGAACAAAAACTAAACTCATTCATGG	26	11	14	3	7	2	11	5	2	1	5	6	2	1	2	5	3	4	1	2
TACTGAATCAAGAACTGTATTGGGGA_AGAACAAAAACTAAACTCATTCATGG	16	5	0	2	3	0	1	0	0	2	0	2	0	4	0	1	4	0	0	0
TTCCAAAAACTTAAATGTTTTTATGT_AGAACAAAAACTAAACTCATTCATGG	29	4	0	0	2	0	3	2	0	0	2	1	1	0	0	1	0	5	3	1
TCGGTACCATCGAACTCCCTTCATGG_AGAACAAAAACTAAACTCATTCATGG	53	23	16	0	1	3	3	2	0	2	6	4	0	0	1	3	2	1	1	0
GAGCTAAGAAGTAACCCGGTTATACT_AGAACAAAAACTAAACTCATTCATGG	52	13	11	10	8	3	9	5	2	0	9	5	5	2	2	7	6	2	1	4
ACCAAAACTTGTAATGTTGTTATGTG_AGAACAAAAACTAAACTCATTCATGG	182	73	48	25	23	21	29	16	11	5	25	27	35	12	16	28	10	6	13	10
ACCAAAAGCCTTAACTTTGTTAACAC_AGAACAAAAACTAAACTCATTCATGG	70	18	12	3	3	4	7	3	1	1	7	10	10	3	2	13	11	15	9	3
TGTCGAACATTGAAATGGTTTGTCTC_AGAACAAAAACTAAACTCATTCATGG	85	36	31	21	15	16	27	12	18	8	50	46	55	11	13	45	22	26	21	28
AAGGCAATAAGTAACGACATTCTTTT_AGAACAAAAACTAAACTCATTCATGG	42	17	8	5	4	3	7	2	0	1	7	8	6	4	5	15	13	10	14	13
ACAGCAAATACGAACATAATTTCTAG_AGAACAAAAACTAAACTCATTCATGG	14	11	5	4	2	1	10	0	1	3	3	7	4	3	1	5	7	2	5	6
CGGAGAATAAGAAACATTATTGGCTC_AGAACAAAAACTAAACTCATTCATGG	26	7	0	2	2	2	0	1	1	0	1	2	1	0	0	0	0	0	1	1
CTTAAAACCTCTAAGACAGTTATTGA_AGAACAAAAACTAAACTCATTCATGG	345	106	56	31	37	26	58	20	16	8	37	40	21	7	9	28	26	24	21	23
GGCTAAACCAAGAAGCGGGTTGGCGG_AGAACAAAAACTAAACTCATTCATGG	38	9	3	1	3	2	1	0	1	1	0	0	0	0	0	0	0	0	0	0
TCTTTAAAATTAAATAGTCTTCTCTT_AGAACAAAAACTAAACTCATTCATGG	1	0	0	0	0	0	0	0	0	0	0	0	1	0	0	0	0	0	0	0
CGGCTAATCTTGAAGCGTCTTACTCA_AGAACAAAAACTAAACTCATTCATGG	176	48	27	13	18	7	48	16	8	5	18	36	18	6	12	22	32	10	10	11
AGCGCAATCCAGAACATTATTGATAT_AGAACAAAAACTAAACTCATTCATGG	73	32	11	2	4	2	6	0	0	1	1	2	3	0	0	1	1	0	0	0
AGTAAAAGTTGTAATCTGTTTGTTTT_AGAACAAAAACTAAACTCATTCATGG	55	11	7	4	2	7	10	1	1	1	5	5	1	0	0	0	0	0	0	0
TGCTCAAGCATCAATGTCATTTCACG_AGAACAAAAACTAAACTCATTCATGG	100	18	13	11	17	15	40	21	21	11	43	55	40	29	36	106	107	97	99	70
CACCTAAATCTCAATGGTATTTTTCT_AGAACAAAAACTAAACTCATTCATGG	81	16	3	2	1	1	3	2	1	0	4	3	3	2	1	1	1	0	0	1
CTTATAAACGTTAATTTGATTTGAAT_AGAACAAAAACTAAACTCATTCATGG	63	7	16	1	5	0	4	3	0	0	2	6	3	1	1	11	9	4	6	1
CGGCCAAGGCGTAAGACGGTTCGGCT_AGAACAAAAACTAAACTCATTCATGG	33	6	1	0	0	0	0	0	0	0	0	0	0	0	0	0	0	0	0	0
GAAATAAGGACAAACGTCATTACTTC_AGAACAAAAACTAAACTCATTCATGG	69	29	17	9	15	2	17	11	4	5	26	13	13	2	6	18	12	7	16	6
AAAAAAAAAATAGAAGAGTGTTTGGGG_AGAACAAAAACTAAACTCATTCATGG	2	0	0	1	0	0	0	0	0	0	0	0	0	0	0	0	0	0	0	0
TCATCAACCTTTAACAAAATTTCAGA_AGAACAAAAACTAAACTCATTCATGG	26	7	2	3	6	5	6	3	1	0	3	0	0	1	0	0	0	0	0	0
GCTACAAAACTCAATATATTTAATTC_AGAACAAAAACTAAACTCATTCATGG	56	9	1	0	0	0	0	0	0	0	4	1	3	0	1	5	5	1	4	3
TTTAGAACTGGGAAAACCTTTACGTA_AGAACAAAAACTAAACTCATTCATGG	38	13	6	5	8	0	10	7	1	0	8	14	13	5	2	18	25	4	7	2
ATAACAAGGGCCAAATTTATTGCTGT_AGAACAAAAACTAAACTCATTCATGG	52	27	18	10	13	8	17	11	5	2	16	15	20	6	11	7	15	13	14	6
TGAATAAAATAGAAAGGTATTCTTAC_AGAACAAAAACTAAACTCATTCATGG	157	46	18	10	10	8	14	14	2	3	13	15	8	3	2	15	20	18	15	6
TACCCAACAGGAAAAAGAGTTCGGAC_AGAACAAAAACTAAACTCATTCATGG	64	21	15	10	10	13	18	6	4	8	14	29	12	5	4	7	10	4	6	0
AGCGAAACTCTCAAACAGATTTCCTT_AGAACAAAAACTAAACTCATTCATGG	164	54	27	11	23	13	29	19	7	7	26	28	23	8	13	33	33	30	52	21
AGGGTAAGCTCGAAATCTATTCTGGA_AGAACAAAAACTAAACTCATTCATGG	120	20	29	15	15	8	26	18	7	3	18	24	27	10	15	41	38	37	31	17
CAACGAAAAAGCGGATTGGCTT_AGAACAAAAACTAAACTCATTCATGG	1	0	0	1	0	1	0	0	0	0	0	0	0	0	0	0	0	0	0	0
GAACGAAGTTTGAACTGTGTTATGTA_AGAACAAAAACTAAACTCATTCATGG	27	6	4	3	2	4	7	1	0	0	3	0	3	0	1	0	0	0	0	0
CCAGGAAAGTTGAAACTGATTACTCG_AGAACAAAAACTAAACTCATTCATGG	317	85	44	14	21	18	29	13	6	11	29	42	23	4	13	25	27	13	13	7
TATCTAAACTCGAACAGTCTTCCAAT_AGAACAAAAACTAAACTCATTCATGG	63	21	21	8	8	6	31	16	6	7	12	20	18	6	8	16	18	16	26	7
GTCACAAACATAAATGGTTTTTAGAG_AGAACAAAAACTAAACTCATTCATGG	28	12	1	2	3	0	8	3	0	0	6	10	3	3	2	2	6	1	5	2
GGATTAATTCGCAAAAGGTTTAATTA_AGAACAAAAACTAAACTCATTCATGG	90	25	4	4	5	4	10	2	1	0	6	5	10	1	2	4	16	2	5	1
TTGAGAACAGTCAAAGTGCTTGTCAG_AGAACAAAAACTAAACTCATTCATGG	46	29	20	2	13	1	9	6	6	1	13	7	6	1	1	6	5	13	10	11
GTCTTAACAACTAAATATATTTTGAC_AGAACAAAAACTAAACTCATTCATGG	57	13	8	4	3	1	9	5	1	1	2	6	2	0	2	4	5	6	0	2
GAGTAAACTAGCAACGATTTTGAGTC_AGAACAAAAACTAAACTCATTCATGG	22	9	1	2	1	9	1	1	2	1	4	7	0	1	1	9	7	0	5	5
CGAATAACGATCAAGTTTCTTCACTA_AGAACAAAAACTAAACTCATTCATGG	84	17	8	4	12	8	10	7	2	0	3	1	2	1	0	0	0	0	0	0
TTCAAAAGTATCAAAGAACTTTGTAT_AGAACAAAAACTAAACTCATTCATGG	51	21	8	5	8	3	8	0	2	0	4	3	6	1	3	5	6	7	4	2
GAATTAATCTGAAATATGGTTAGGGG_AGAACAAAAACTAAACTCATTCATGG	78	30	19	4	8	7	11	10	6	1	13	15	11	8	3	13	26	12	16	5
TGGGGAACGCAAAAGTCATTTGGGGC_AGAACAAAAACTAAACTCATTCATGG	53	8	3	4	6	9	8	4	1	0	7	12	8	2	5	6	3	2	11	2
TGTTAAATTGATAAACACTTTAACTG_AGAACAAAAACTAAACTCATTCATGG	73	33	15	10	9	8	21	7	3	4	23	16	15	7	5	16	25	14	19	9
ATTCTAAGCTGGAACTTTTTTAGCGG_AGAACAAAAACTAAACTCATTCATGG	123	35	15	4	9	10	22	12	7	4	22	20	19	4	6	20	16	10	12	1
CGACGGATCCGATATCGGTACCTTCT_AGAACAAAAACTAAACTCATTCATGG	100	64	60	44	37	36	165	110	63	54	299	386	323	217	299	1128	1203	1318	1561	1312
CCTAAAACTTCAAACAAGATTTTGTA_AGAACAAAAACTAAACTCATTCATGG	257	41	18	4	16	13	14	13	1	5	14	23	9	4	0	14	15	17	17	14
TAGCAAATGGGCAGTAGCTTGTAAA_AGAACAAAAACTAAACTCATTCATGG	113	30	17	9	11	5	19	12	11	2	15	14	8	4	9	7	8	6	3	0
ATAGTAAGGTTTAATATTATTCTTGT_AGAACAAAAACTAAACTCATTCATGG	29	4	0	0	1	1	3	0	0	0	1	0	0	0	0	1	0	0	2	3
CGTATAAGCTGTAATGTGCTTGGATA_AGAACAAAAACTAAACTCATTCATGG	216	68	47	37	29	19	69	25	15	13	36	37	42	12	15	52	39	42	41	30
ACAAAAATCCATAAATCGTTTTACAA_AGAACAAAAACTAAACTCATTCATGG	51	23	10	6	8	1	9	2	1	2	1	5	4	4	6	8	9	2	10	3
TAATTAAGACTCAAATATGTTCAGTG_AGAACAAAAACTAAACTCATTCATGG	20	8	3	5	3	3	8	1	2	1	6	6	6	3	5	2	2	1	6	8
CAGGTAATCACCAAGATCATTCGGAT_AGAACAAAAACTAAACTCATTCATGG	116	51	23	8	4	9	17	7	3	2	20	17	9	4	3	8	9	4	2	6
CTTCCAACTTGTAAGATCATTTGGCA_AGAACAAAAACTAAACTCATTCATGG	17	0	2	0	0	0	1	0	0	0	0	0	0	0	0	0	0	0	0	1
TCTCTAATAGGAAAGGAACTTGCTGC_AGAACAAAAACTAAACTCATTCATGG	57	10	17	8	9	2	10	6	6	3	15	8	8	6	3	20	18	7	9	4
GGAAAAAAATTAAAGTACTTTAATTC_AGAACAAAAACTAAACTCATTCATGG	106	21	9	2	4	0	7	1	0	0	2	1	4	0	0	8	17	3	11	9
TGCAGAATAAATAAAAGATTTTTGAG_AGAACAAAAACTAAACTCATTCATGG	44	3	0	0	0	2	1	0	0	0	0	1	2	0	0	1	4	2	0	0
CCTGAAACCCACAAGAGAGTTATTAA_AGAACAAAAACTAAACTCATTCATGG	20	5	2	2	0	0	5	0	1	0	1	0	1	0	1	1	6	5	4	0
AATTAAAAACACAATGAAATTATACG_AGAACAAAAACTAAACTCATTCATGG	2	0	0	0	0	0	0	0	0	0	0	1	0	0	0	0	0	0	0	0
AAGCTAATCGGGAAACCGTTTGTTCG_AGAACAAAAACTAAACTCATTCATGG	27	8	4	3	6	3	6	1	1	1	0	0	0	1	0	0	0	0	0	0
CCCGGAACGCCTAAACTGGTTCATCC_AGAACAAAAACTAAACTCATTCATGG	18	14	5	3	1	1	2	2	3	1	3	0	0	1	1	0	0	0	0	0
CACTTAATGAAGAAAATCCTTCACCG_AGAACAAAAACTAAACTCATTCATGG	27	10	11	5	3	4	16	7	5	3	16	14	10	3	6	6	14	4	9	5
CCACGAAAGTGAAAAACACTTGCATA_AGAACAAAAACTAAACTCATTCATGG	51	16	6	5	2	7	10	3	0	0	13	14	7	2	1	5	3	4	7	3
TCAGCAAGCCTTAAGAGATTTTAAAG_AGAACAAAAACTAAACTCATTCATGG	86	19	16	5	9	6	14	2	1	2	7	9	18	3	4	12	25	21	22	17
GACATAAATCTTAATCTACTTTCATG_AGAACAAAAACTAAACTCATTCATGG	26	12	8	0	1	2	0	0	0	0	0	0	0	0	0	0	0	0	0	0
GTTAAAATCTCGAAACGCATTACCAA_AGAACAAAAACTAAACTCATTCATGG	97	33	15	10	8	5	19	2	5	3	10	18	18	1	3	16	11	16	5	7
AACAGAAATTCTAACGATTTTCAATG_AGAACAAAAACTAAACTCATTCATGG	128	29	23	9	18	13	22	6	8	5	10	18	14	1	8	22	14	10	3	11
TTTCCAATGAATAAGCATGTTATAAT_AGAACAAAAACTAAACTCATTCATGG	94	22	16	8	5	7	10	4	0	1	3	7	6	0	1	5	7	0	3	0
ATTTTAATTGGGAATTTGGTTAAACA_AGAACAAAAACTAAACTCATTCATGG	18	6	2	2	2	0	2	0	0	0	1	2	1	1	0	0	1	2	1	0
TTACTAAACACTAAATCTTTTCAATC_AGAACAAAAACTAAACTCATTCATGG	97	24	24	6	5	4	23	6	4	0	9	9	6	2	1	10	4	0	0	0
CCATAAATCGTAAAAAGCATTAATTC_AGAACAAAAACTAAACTCATTCATGG	39	9	1	3	3	2	1	6	0	0	1	3	9	0	0	4	1	0	0	0
CGCTTAAAAAAAAGTACTTTCTGGA_AGAACAAAAACTAAACTCATTCATGG	3	0	0	0	0	0	0	0	0	0	0	0	0	0	0	0	0	0	0	0
AAATAAATGATTAAGGTGATTCTATC_AGAACAAAAACTAAACTCATTCATGG	249	102	42	24	21	31	39	15	12	13	31	31	36	11	16	46	39	31	37	24
GGTTAAAGAGGTAAGCAGCTTTTTGC_AGAACAAAAACTAAACTCATTCATGG	287	88	52	29	30	27	65	24	17	14	31	44	38	17	19	43	46	26	21	28
GGTCCAAGCAGTAACAATTTTTGCTT_AGAACAAAAACTAAACTCATTCATGG	77	49	27	12	15	15	22	13	3	5	9	22	11	3	4	13	18	11	13	2
CGGCTAACACGGAACAATCTTCCATT_AGAACAAAAACTAAACTCATTCATGG	29	7	3	1	1	3	1	1	4	0	3	1	0	0	1	3	0	1	3	3
TGATTAATTCAAAACTAGTTTACTAA_AGAACAAAAACTAAACTCATTCATGG	50	10	9	2	3	4	2	2	0	0	4	2	2	2	1	7	11	7	10	6
CTCTCAAACAATAAATTTTTTTTTAC_AGAACAAAAACTAAACTCATTCATGG	99	9	1	3	0	0	2	0	0	0	1	0	0	0	0	2	1	1	2	2
CATTGAAAGCGGAAGTCGGTTGCTTA_AGAACAAAAACTAAACTCATTCATGG	42	13	13	4	2	2	5	4	2	0	3	2	4	0	2	2	8	3	3	4
TGGTAAACTGTGAACGAGTTTGGGGA_AGAACAAAAACTAAACTCATTCATGG	77	37	18	4	7	7	18	6	8	3	5	2	6	6	4	1	4	0	4	5
TAATAAAAGATCAAAGATCTTGTACT_AGAACAAAAACTAAACTCATTCATGG	117	44	19	10	9	5	16	8	4	3	17	18	12	6	3	11	13	2	8	10
ACGGAAAAATGGAAGGTCATTGGGGG_AGAACAAAAACTAAACTCATTCATGG	65	10	10	4	5	4	2	1	2	2	3	4	7	6	6	8	8	3	3	2
CCGGAAATGGAGAAATCAATTTTGAC_AGAACAAAAACTAAACTCATTCATGG	199	42	20	9	14	15	23	7	4	5	17	29	15	10	3	25	27	24	14	8
GTGTGAAGGGGAAAGAGTCTTGGATT_AGAACAAAAACTAAACTCATTCATGG	13	2	5	0	0	0	0	0	0	0	0	0	0	0	0	0	0	0	0	0
AATCGAAACGCGAACATAATTTATAG_AGAACAAAAACTAAACTCATTCATGG	72	18	11	4	4	8	13	3	1	1	10	8	13	2	3	26	14	8	10	4
TCTTCAAATATGAATAATCTTTATGG_AGAACAAAAACTAAACTCATTCATGG	34	12	6	2	3	0	2	2	0	0	1	2	1	0	1	1	0	0	1	1
ATTTTAATGTCCAATATTTTTTAAA_AGAACAAAAACTAAACTCATTCATGG	34	3	1	0	0	0	2	0	0	0	0	0	0	0	0	1	13	0	4	4
ACTGTAATTAAGAAGGGGCTTACGCG_AGAACAAAAACTAAACTCATTCATGG	20	7	7	5	2	0	2	0	2	2	1	1	0	0	0	0	1	0	0	0
AATCGAATTTCTAAGGGCGTTTTAAT_AGAACAAAAACTAAACTCATTCATGG	116	26	6	1	4	3	8	1	2	0	14	11	7	2	1	13	20	10	3	5
CTTATAACGGCTAAATGTATTATCTG_AGAACAAAAACTAAACTCATTCATGG	51	12	8	2	5	0	6	3	0	1	7	1	4	3	2	7	0	2	2	2
AAACGAAATCCTAAACCGGTTATAG_AGAACAAAAACTAAACTCATTCATGG	1	0	0	0	0	0	0	0	0	0	0	0	0	0	0	0	0	0	0	0
CTGCTAACCATCAACTCCATTTCGGCA_AGAACAAAAACTAAACTCATTCATGG	79	30	12	10	3	6	12	5	3	3	7	12	17	6	9	13	18	12	12	9
CGAGCAACTAAGAATTTTATTCTAAA_AGAACAAAAACTAAACTCATTCATGG	329	22	5	2	0	2	1	2	0	0	0	3	1	0	0	9	26	8	13	8
TTTAGAAATGAAAATATATTTACTTG_AGAACAAAAACTAAACTCATTCATGG	49	13	1	0	0	0	1	0	0	0	0	0	1	0	0	1	4	2	1	1
TACTTAATAATCAATTGGATTTTTGT_AGAACAAAAACTAAACTCATTCATGG	201	53	27	2	9	12	30	5	5	5	12	19	17	7	3	19	23	11	17	13
GTGGTAATTTGTAAAAAGTTTTGAAC_AGAACAAAAACTAAACTCATTCATGG	56	29	9	5	4	4	11	3	0	0	1	4	0	0	0	3	6	2	12	0
AATAAAACCGGTAAAGAAATTTACCG_AGAACAAAAACTAAACTCATTCATGG	96	21	15	9	8	4	13	6	4	0	17	9	11	3	1	15	35	18	21	12
GTGAAAACATTGAATTAATTTTCTAC_AGAACAAAAACTAAACTCATTCATGG	101	32	21	3	6	1	11	7	9	0	13	15	9	6	9	24	30	18	23	11
ATGGCAAAATTAAATTAAGTTAGATG_AGAACAAAAACTAAACTCATTCATGG	101	39	22	6	7	6	26	6	6	1	17	22	10	7	3	12	24	16	20	9
TGACCAAAATGGAATAGGATTGTACT_AGAACAAAAACTAAACTCATTCATGG	141	56	43	12	22	19	49	19	10	4	23	23	27	6	7	21	19	11	16	4
AGTCAAAAACTTAAGTCATTTAGGTT_AGAACAAAAACTAAACTCATTCATGG	262	91	46	13	39	14	48	21	12	14	36	49	33	20	11	37	32	13	20	8
CTGGGAAAGTGTAACAGTATTCAGCA_AGAACAAAAACTAAACTCATTCATGG	85	18	22	5	19	6	21	10	5	3	29	15	15	6	8	15	18	17	10	9
CATTGAAGCCCCAAAGTTTTTCATTC_AGAACAAAAACTAAACTCATTCATGG	174	46	24	6	11	10	18	8	4	2	12	12	9	2	2	5	19	13	16	3
TTTGTAATTCCTAATTCTTTTACGCT_AGAACAAAAACTAAACTCATTCATGG	44	15	14	3	4	4	9	2	3	1	6	8	6	3	2	15	12	15	16	5
CTTCAAAGCTTTAAGGTCTTTCGAAA_AGAACAAAAACTAAACTCATTCATGG	84	22	18	8	10	6	13	9	2	2	9	11	13	3	1	10	5	9	9	1
TTGGCAAGATAAAATGCATTTAGTTA_AGAACAAAAACTAAACTCATTCATGG	92	19	18	5	9	2	13	11	2	4	20	13	10	3	2	13	16	5	7	7
AACTAAAACAGGCATATGGTTCAAAG_AGAACAAAAACTAAACTCATTCATGG	244	102	56	21	19	25	47	13	9	7	16	35	32	10	6	23	18	23	19	20
TATTAAAATCTGAAGTTGCTTAAAGA_AGAACAAAAACTAAACTCATTCATGG	30	2	2	0	0	0	0	0	0	0	1	0	0	0	0	0	2	0	0	1
AATTTAATTCCCAAGGTAGTTTATGT_AGAACAAAAACTAAACTCATTCATGG	89	21	10	3	8	2	13	2	4	1	13	9	8	6	2	17	15	10	12	6
CCTGGAAAAACCAATAGCTTTCAACC_AGAACAAAAACTAAACTCATTCATGG	51	13	2	2	9	3	11	2	0	0	4	2	1	2	0	4	3	5	3	0
TAGCGAAGCCGGAACGTCGTTTGTGA_AGAACAAAAACTAAACTCATTCATGG	89	21	33	13	17	17	18	9	6	2	26	29	35	12	23	94	71	76	72	82
ATGATAATATAGAAGTGTATTGAATG_AGAACAAAAACTAAACTCATTCATGG	106	25	16	12	21	10	17	7	1	0	7	7	9	9	5	5	5	11	7	2
TGTCCAATTTCGAACTCTCTTAGGAC_AGAACAAAAACTAAACTCATTCATGG	23	10	9	4	2	3	12	4	2	2	2	11	5	1	4	10	5	11	6	4
GACGTAAACAACAAGGTAGTTGCGGT_AGAACAAAAACTAAACTCATTCATGG	28	10	10	8	4	4	21	7	7	5	11	25	13	3	2	5	5	3	3	1
GTATTAACTGTTAATGAGCTTGCAGT_AGAACAAAAACTAAACTCATTCATGG	56	37	34	6	19	9	34	4	1	4	5	4	6	3	3	9	6	3	0	8
AAACTAATCGGTAAACAACTTCAGAT_AGAACAAAAACTAAACTCATTCATGG	195	60	37	26	35	26	39	24	15	8	45	38	39	12	9	30	32	24	24	13
CTCTAAAAACATAAAAGTGTTCCTTC_AGAACAAAAACTAAACTCATTCATGG	17	2	2	1	1	0	1	0	0	1	2	0	0	0	0	0	0	0	0	0
GGATAAACAGACAAGGACGTTCGGGA_AGAACAAAAACTAAACTCATTCATGG	112	40	12	7	11	7	20	10	8	7	21	29	16	6	7	12	6	6	1	0
AAAAAAAGCAATAATAGCGTTTTGAC_AGAACAAAAACTAAACTCATTCATGG	160	53	32	15	18	15	53	21	8	7	20	28	31	8	10	22	16	10	10	10
TGACGAATCGATAAGTTTTTTGCCTT_AGAACAAAAACTAAACTCATTCATGG	48	14	13	4	5	5	2	4	1	1	7	13	9	4	3	9	5	5	5	1
AACGAAAATTTAAAAACCTTTTTGCG_AGAACAAAAACTAAACTCATTCATGG	169	37	35	15	20	15	42	18	13	4	30	38	16	4	9	29	28	14	16	15
TTCAAAAATACAAACCCCATTCTAAC_AGAACAAAAACTAAACTCATTCATGG	27	9	7	1	2	1	4	0	0	1	1	6	4	0	0	0	4	0	0	0
ACATAAATAGGTAACGCAGTTGGGAG_AGAACAAAAACTAAACTCATTCATGG	20	11	12	2	2	5	1	4	2	1	2	8	4	1	2	6	9	5	2	1
CGAGAAAAACATAACTTCATTAAATA_AGAACAAAAACTAAACTCATTCATGG	1	0	0	0	0	0	0	0	0	0	0	0	0	0	0	0	0	1	0	0
ACGCCAAGATTGAAATAAGTTACCGA_AGAACAAAAACTAAACTCATTCATGG	50	24	7	2	6	2	6	2	3	1	0	1	0	1	1	2	3	0	1	3
ACCCAAACCCAGAAAGGTGTTGTCTA_AGAACAAAAACTAAACTCATTCATGG	37	11	5	6	3	6	6	1	0	2	3	3	6	2	2	5	1	1	4	1
ATTGAAAATGTAAAGGTACTTACATT_AGAACAAAAACTAAACTCATTCATGG	51	16	7	2	10	9	11	6	2	1	13	18	20	5	2	14	14	10	6	6
TGATTAAAATAGAAGGTATTTTGAGC_AGAACAAAAACTAAACTCATTCATGG	41	12	5	5	6	1	2	4	0	2	3	3	4	2	1	8	8	0	1	0
TGTGCAATTTCGAAGTATCTTCGTGT_AGAACAAAAACTAAACTCATTCATGG	53	13	23	17	12	12	16	9	4	8	20	18	18	2	5	11	10	6	24	11
AAGATAACACTTAAACTTATTAGGGA_AGAACAAAAACTAAACTCATTCATGG	81	15	10	1	0	3	7	1	0	5	2	5	6	0	1	2	2	1	0	0
GTTTCAATGTTCAAATAAGTTCAGAT_AGAACAAAAACTAAACTCATTCATGG	13	2	2	1	0	1	0	0	1	0	0	0	0	0	0	0	0	0	0	0
AACGAAATCGGCAATGCATTTTCTTC_AGAACAAAAACTAAACTCATTCATGG	228	72	65	25	44	28	49	27	9	14	36	43	36	12	8	27	33	31	30	19
CAATCAATTTTGAACTATATTACAAC_AGAACAAAAACTAAACTCATTCATGG	95	24	6	1	0	5	13	2	2	3	4	1	4	2	0	1	2	2	0	2
TCGTAAAAGTATAAGGCACTTGCATG_AGAACAAAAACTAAACTCATTCATGG	53	31	13	7	9	8	12	6	1	2	5	16	7	1	1	3	3	0	2	0
ATCGCAATAAATAAGTATCTTACGAG_AGAACAAAAACTAAACTCATTCATGG	122	49	19	16	19	15	34	17	11	6	25	30	23	7	8	33	18	20	20	21
ATTAAAAATGATAAGTGCCTTCATGT_AGAACAAAAACTAAACTCATTCATGG	49	19	9	6	5	3	7	1	2	0	7	5	5	0	1	12	7	3	2	0
AGTATAAAAGGGAATACGGTTAGGAG_AGAACAAAAACTAAACTCATTCATGG	157	44	25	13	16	7	25	15	8	3	16	18	17	10	7	18	15	17	8	19
TAGTCAACCTGTAATTTTTTTCCGTA_AGAACAAAAACTAAACTCATTCATGG	43	20	9	5	2	3	4	3	4	1	5	4	3	1	0	6	6	3	1	6
ATTTTAACAAATAAATATGTTTCCTA_AGAACAAAAACTAAACTCATTCATGG	29	10	3	1	2	0	1	1	0	0	5	2	0	0	0	0	0	0	1	0
AATTCAATCCCGAAAACTCTTGGTAT_AGAACAAAAACTAAACTCATTCATGG	22	1	2	0	3	0	1	1	0	0	1	0	0	0	0	0	0	0	0	0
ACTACAATACAGAATGGTTTTCTTAA_AGAACAAAAACTAAACTCATTCATGG	85	23	11	6	2	8	15	3	2	1	6	7	8	1	5	10	13	7	11	6
AGGCGAACGACAAATGCTATTGTGCA_AGAACAAAAACTAAACTCATTCATGG	71	16	8	4	3	14	9	1	2	1	2	0	4	1	1	0	1	1	0	0
TAACCAACTTCAACCGAATTGTTAT_AGAACAAAAACTAAACTCATTCATGG	181	89	47	17	21	18	44	20	13	7	24	39	26	7	14	40	23	25	24	15
TCCGAAATCTCAAATAGCGTTGGTAT_AGAACAAAAACTAAACTCATTCATGG	14	7	1	0	1	2	0	2	1	0	2	4	7	0	1	6	2	4	0	0
AAGTAAAATTCGAATGTGTTTTAGAT_AGAACAAAAACTAAACTCATTCATGG	18	7	5	0	0	1	1	0	1	0	1	0	0	0	0	1	1	0	0	0
GGAGGAAGATGTAAACAGATTGCGTT_AGAACAAAAACTAAACTCATTCATGG	19	6	5	2	1	3	2	0	1	0	4	3	2	0	1	4	2	0	0	0
CTAGAAAGCATCAAGCCTCTTGAAGA_AGAACAAAAACTAAACTCATTCATGG	36	14	8	3	4	5	5	2	3	1	4	8	7	3	2	5	1	4	7	4
TGGTTAAATGTTAAATGAGTTATACA_AGAACAAAAACTAAACTCATTCATGG	60	19	11	4	4	5	10	3	2	0	9	8	5	3	1	7	6	9	6	6
GCGCTAACTCGAAAATAACTTTGCGG_AGAACAAAAACTAAACTCATTCATGG	79	22	25	4	8	9	13	4	3	0	12	12	9	3	3	5	4	0	2	1
TTTGCAAGGTTCAACGTGTTTCGCAG_AGAACAAAAACTAAACTCATTCATGG	1	3	0	0	0	0	0	0	0	0	0	0	0	0	0	0	0	0	0	0
TCAGTAAAACATAAATACTTTAGAAT_AGAACAAAAACTAAACTCATTCATGG	141	21	4	2	0	0	3	0	1	0	2	2	0	0	0	5	6	0	5	5
AGAATAAAATCTAAGATAGTTTAATG_AGAACAAAAACTAAACTCATTCATGG	49	12	8	3	7	5	5	1	0	0	2	4	4	0	0	12	4	4	10	4
TTACCAAGTGACAATTGTCTTGGGGC_AGAACAAAAACTAAACTCATTCATGG	226	107	46	30	29	17	39	15	13	13	50	40	33	14	17	38	22	19	12	9
TGGACAATATATAATAGGGTTCTCCT_AGAACAAAAACTAAACTCATTCATGG	141	43	19	7	6	2	12	4	3	3	7	6	8	0	0	6	2	3	3	2
TATGGACTAAAGGAGGCTTTTGTCGACGGATC_AGAACAAAAACTAAACTCATTCATGG	1	0	0	0	0	0	0	0	0	0	0	1	0	0	0	0	0	0	0	0
GATTAAATATTAAATAAACTTCACTA_AGAACAAAAACTAAACTCATTCATGG	8	2	0	0	0	0	0	0	0	0	0	0	0	0	0	0	0	0	0	0
ATCCAAATTTGTAAGTTTATTAATGA_AGAACAAAAACTAAACTCATTCATGG	112	22	11	5	4	4	11	6	0	0	11	12	10	1	0	29	18	6	11	8
CCTACAAGCGCTAATGTACTTAGCCT_AGAACAAAAACTAAACTCATTCATGG	32	11	2	2	8	4	4	0	0	0	10	4	3	3	2	1	8	5	5	3
ACCGGAATGGGCAAAGGCGTTCTCCA_AGAACAAAAACTAAACTCATTCATGG	44	17	7	12	14	20	46	23	24	26	109	191	199	117	163	520	615	597	795	644
ATACGAAAACTGAAACGAATTCATGA_AGAACAAAAACTAAACTCATTCATGG	134	31	22	19	20	16	32	15	11	6	16	26	11	6	6	23	16	8	3	5
ACTGTAATTAGTAAGTTCCTATTGT_AGAACAAAAACTAAACTCATTCATGG	140	61	46	22	21	15	23	12	12	14	33	25	21	11	11	10	15	15	16	11
CGGCGAACTTGAAAGGACGTTGAGTG_AGAACAAAAACTAAACTCATTCATGG	220	59	39	19	21	21	45	16	10	5	18	26	17	15	7	22	24	19	19	12
CATGAAAAAGAAAACGATCTTTTCAT_AGAACAAAAACTAAACTCATTCATGG	18	9	3	2	2	2	2	0	0	0	3	2	3	0	1	3	0	0	1	0
AGACAAATCCGCAACTCTTTTCTGTG_AGAACAAAAACTAAACTCATTCATGG	102	24	13	6	6	4	13	5	2	0	5	3	6	3	6	7	9	3	8	4
CTCGCAAAAAACAATGTGCTTAAACT_AGAACAAAAACTAAACTCATTCATGG	140	34	25	4	13	7	22	13	14	4	23	36	32	15	18	81	92	86	115	100
GGGGTAACCTGGAATGCATTTAGGCC_AGAACAAAAACTAAACTCATTCATGG	99	50	21	10	15	12	29	16	4	7	10	16	19	5	5	18	8	2	5	4
CCTCAAAACTTCAAGCTTTTTGATAA_AGAACAAAAACTAAACTCATTCATGG	49	2	1	1	5	4	4	3	1	2	3	5	1	0	1	4	3	0	2	1
GTTCTAACCTCCAATTGAATTGGCTG_AGAACAAAAACTAAACTCATTCATGG	51	9	9	1	2	5	0	3	0	3	1	1	0	0	0	0	0	0	0	0
GTCCTAAAGGGTAACCTCATTAGCT_AGAACAAAAACTAAACTCATTCATGG	26	10	4	0	3	0	6	1	0	0	0	0	0	0	0	0	0	0	0	0
GTACCAATCAACAACTCCTTTAGAGC_AGAACAAAAACTAAACTCATTCATGG	26	4	2	0	2	1	3	0	0	2	2	0	0	0	0	0	0	0	0	0
GGGAGAAGCTCTAAGTATGTTTAGTA_AGAACAAAAACTAAACTCATTCATGG	84	34	15	8	12	5	14	6	3	0	2	6	6	3	1	2	0	4	1	0
TTAGAAAACTGGAATTGTCTTAGATC_AGAACAAAAACTAAACTCATTCATGG	132	30	18	9	24	10	23	1	8	5	11	13	23	8	6	19	15	5	8	3
AATGTAAACCGCAATGCCATTACTTT_AGAACAAAAACTAAACTCATTCATGG	37	19	23	7	4	6	5	4	4	1	4	7	11	2	1	2	4	2	1	0
AGCTAAATGTGGAAACAGGTTCGTGC_AGAACAAAAACTAAACTCATTCATGG	44	12	7	0	2	2	11	7	3	1	2	2	1	2	1	1	0	0	0	0
CGCGAAAGTACAAATTTACTTTCCGA_AGAACAAAAACTAAACTCATTCATGG	2	0	0	0	0	0	0	0	0	0	0	0	0	0	0	0	0	0	0	0
TTTAAAATAGTGAACTCAATTGTGTC_AGAACAAAAACTAAACTCATTCATGG	216	74	69	24	26	23	39	14	13	9	51	43	36	8	8	36	28	22	10	14
ACTGCAATAAACATTTATCGT_AGAACAAAAACTAAACTCATTCATGG	17	13	11	2	4	0	8	3	4	1	3	1	2	1	2	13	9	2	4	1
AGGCTAACGACGAACAAAGTTTAGAT_AGAACAAAAACTAAACTCATTCATGG	247	91	62	19	32	21	55	40	18	16	70	62	63	12	24	62	53	20	30	21
TACCCAATTGACAAATATGTTCCTTA_AGAACAAAAACTAAACTCATTCATGG	64	14	3	4	4	1	5	0	1	1	5	7	2	1	3	9	3	2	2	5
AATGTAAATCGCAAGTCCTTTTTGAA_AGAACAAAAACTAAACTCATTCATGG	314	117	86	30	26	18	51	25	15	9	54	41	39	11	15	41	33	24	21	16
CATTAAAAGCGTAAAGCATTTCCGTC_AGAACAAAAACTAAACTCATTCATGG	121	32	21	6	13	14	20	9	12	3	5	14	5	4	4	8	13	3	16	7
ATAAAAACCGTTAAAGGGCTTTTCGT_AGAACAAAAACTAAACTCATTCATGG	50	13	11	5	6	2	11	0	1	0	3	5	6	1	2	2	2	1	2	1
GCCATAAAAATAAACATGCTTCATTC_AGAACAAAAACTAAACTCATTCATGG	61	25	11	5	4	5	15	3	0	1	5	3	0	1	2	1	1	1	1	0
CGGGCAAACTGCAATTGGGTTTTTTG_AGAACAAAAACTAAACTCATTCATGG	40	6	1	1	0	1	1	3	0	0	0	0	0	0	1	1	0	0	1	1
AATCAAACCGATAACGTTTTTATTCG_AGAACAAAAACTAAACTCATTCATGG	137	51	45	15	23	10	28	8	6	2	25	25	20	8	6	11	10	8	8	11
TTTCGAACGTATAACATCGTTCTAAA_AGAACAAAAACTAAACTCATTCATGG	260	93	81	36	50	21	58	36	14	11	55	35	38	11	10	32	34	19	29	15
GCCGTAACGGGAAAAGGAATTTCTGG_AGAACAAAAACTAAACTCATTCATGG	17	4	4	7	2	3	5	3	3	4	3	3	4	1	0	0	0	0	0	0
ATTGCAACTCGGAAAGAGCTTTATTT_AGAACAAAAACTAAACTCATTCATGG	51	3	3	3	3	1	2	2	1	2	3	2	6	0	1	5	10	2	2	3
TGATTAACGGGGAAGAAGTTTGGAAG_AGAACAAAAACTAAACTCATTCATGG	68	35	28	13	16	11	29	10	12	12	44	37	34	9	12	22	30	20	12	13
TCGAAAAAATTCAAAATAATTACTTT_AGAACAAAAACTAAACTCATTCATGG	36	1	0	0	0	0	0	0	0	0	0	0	0	0	0	4	4	0	3	0
ATTTCAATGGGGAATCTAGTTGTCGC_AGAACAAAAACTAAACTCATTCATGG	854	434	383	255	298	273	891	614	515	406	1854	2567	2971	1522	2192	7592	8450	8872	10834	8572
GTAATAAGAGACAAGTTGTTTACATC_AGAACAAAAACTAAACTCATTCATGG	121	69	45	36	37	25	49	33	18	12	46	47	42	20	21	59	28	23	28	11
CGATTAAAAGCGAAGACCGTTTGGCG_AGAACAAAAACTAAACTCATTCATGG	135	30	27	12	18	10	20	18	5	4	16	20	16	7	9	18	24	10	12	3
ATAATAAGAGTGAAATGGGTTATATT_AGAACAAAAACTAAACTCATTCATGG	158	29	22	6	5	3	15	5	5	2	11	11	15	4	2	13	21	6	15	13
GGTAGAATTTGTAAGTGGTTTTCAGG_AGAACAAAAACTAAACTCATTCATGG	114	32	20	9	13	6	16	3	3	1	18	10	8	5	3	11	9	4	8	5
ATTCAAACTACGAATCTCATTTATAT_AGAACAAAAACTAAACTCATTCATGG	16	5	0	0	0	1	0	0	0	0	0	0	0	0	0	0	0	0	0	0
TCCTAAAATTAAAAGGACCTTCAGGT_AGAACAAAAACTAAACTCATTCATGG	245	59	29	8	12	9	24	3	5	2	11	13	9	2	1	25	11	9	14	12
GGTCGAAGGCACAATGCGCTTGTCTG_AGAACAAAAACTAAACTCATTCATGG	92	37	15	8	13	6	21	8	2	4	11	12	19	2	3	5	9	9	13	5
ACTACAACAACAAAACGATTTGAATG_AGAACAAAAACTAAACTCATTCATGG	163	48	50	33	26	28	32	11	10	4	40	45	21	14	13	16	32	27	27	21
CTCACAATTACAAAAGCAATTTCTGT_AGAACAAAAACTAAACTCATTCATGG	105	34	19	10	7	5	22	8	8	1	18	18	20	6	3	16	8	17	9	7
TTAAAAAGTGTCAACCCGGTTTGGGTG_AGAACAAAAACTAAACTCATTCATGG	20	7	4	2	1	1	5	0	3	0	3	2	1	1	0	2	2	0	0	0
TTGCAAAAATGGAATTGGGTTACTAT_AGAACAAAAACTAAACTCATTCATGG	106	24	16	13	4	2	9	5	1	0	1	5	0	0	0	4	0	0	1	0
ATTGAAATTACCAACATGGTTTGTTT_AGAACAAAAACTAAACTCATTCATGG	38	17	11	6	12	4	13	5	2	1	5	6	11	3	1	6	5	6	2	2
AACGAAATCTTGAATATTTTTTGTAA_AGAACAAAAACTAAACTCATTCATGG	39	5	0	0	0	2	5	1	0	0	2	5	1	0	1	3	7	5	4	4
GGGCAAACGTATAAGTGCGTTGGCCA_AGAACAAAAACTAAACTCATTCATGG	193	124	77	37	39	25	53	26	10	10	51	49	26	20	24	51	37	25	35	30
CTTTTAACGCCCAACTTTCTTTATTG_AGAACAAAAACTAAACTCATTCATGG	3	1	0	0	0	1	0	0	0	0	0	0	0	0	0	0	0	0	0	0
ATTCCAATACATAAGTTTTTTCACT_AGAACAAAAACTAAACTCATTCATGG	1	0	0	0	0	0	0	0	0	0	1	0	0	0	0	0	0	0	0	0
AGTTGAAGCACAAATTTAATTCGTCG_AGAACAAAAACTAAACTCATTCATGG	58	39	17	9	12	17	37	16	14	6	33	24	32	14	7	22	21	26	23	14
CGTCAAATTGGGAAAATGTTTTAGGG_AGAACAAAAACTAAACTCATTCATGG	43	10	8	5	0	7	5	3	4	1	0	1	2	1	1	0	0	0	0	0
TCCACAACCATTAAACCTATTTATGA_AGAACAAAAACTAAACTCATTCATGG	17	7	2	0	0	0	1	0	0	0	0	0	0	0	0	0	0	0	0	0
TGCGCAAAGCGGAAGGTATTTTGACG_AGAACAAAAACTAAACTCATTCATGG	34	12	2	1	4	5	8	5	5	0	6	9	8	2	2	9	6	1	6	5
GCGGTAATCTAAAAATTTTTATTTC_AGAACAAAAACTAAACTCATTCATGG	3	0	0	0	0	0	0	0	0	0	0	0	0	0	0	0	0	0	0	0
ACAACAACGGTGAATTGCGTTCCATG_AGAACAAAAACTAAACTCATTCATGG	52	40	22	12	11	12	29	15	12	11	27	24	28	15	9	32	13	16	6	2
CTAGAAAGAAACAAACGTTTTCTCGT_AGAACAAAAACTAAACTCATTCATGG	58	10	9	4	7	4	4	4	3	2	7	8	12	4	2	11	10	10	5	4
TATCTAATCATGAAATGTTTTAATGA_AGAACAAAAACTAAACTCATTCATGG	2	0	0	0	0	0	0	0	0	0	0	0	0	0	0	0	0	0	0	0
AGAGTAACTTTGAATGTATTTTTAAA_AGAACAAAAACTAAACTCATTCATGG	43	5	1	1	2	0	0	0	0	0	0	1	0	0	0	1	0	0	0	0
TTCGTAAAAGATAAGAAGGTTGGAGG_AGAACAAAAACTAAACTCATTCATGG	74	18	14	5	4	3	12	5	1	0	1	0	3	0	0	1	1	0	0	0
TTGCGAAACTTCAAGAGTCTTAACAG_AGAACAAAAACTAAACTCATTCATGG	23	14	9	4	1	1	1	1	1	0	2	3	0	0	0	1	2	3	9	2
GATAAAAGATGCAAACACTTTCGGAA_AGAACAAAAACTAAACTCATTCATGG	21	6	6	5	5	9	16	7	9	3	8	7	4	4	3	7	3	1	1	0
TAAACAATCGCCAATCAATTTAATCC_AGAACAAAAACTAAACTCATTCATGG	13	3	2	0	0	1	0	1	1	0	4	0	2	0	0	0	0	0	0	0
TCCATAATCCGTAAGCTTCTTTTATT_AGAACAAAAACTAAACTCATTCATGG	133	29	10	5	9	7	3	2	0	0	12	3	6	0	0	3	12	4	3	4
GAAAAAAGTATTAAAAATTTTACCGT_AGAACAAAAACTAAACTCATTCATGG	93	20	2	2	0	1	3	1	1	1	1	2	3	0	0	6	5	3	5	1
TTCCTAAAAGTAAACTAACTTAGTCT_AGAACAAAAACTAAACTCATTCATGG	39	13	5	1	5	1	7	1	1	1	2	3	1	1	1	1	2	3	5	1
ATTCTAAACCAAAAACGTCTATGGC_AGAACAAAAACTAAACTCATTCATGG	1	0	0	0	0	0	0	0	0	0	0	0	0	0	0	0	0	0	0	0
ATTAAAAAGCTCAACGAGCTTTGATC_AGAACAAAAACTAAACTCATTCATGG	23	5	6	2	3	1	3	2	1	0	7	2	1	0	1	1	1	2	4	0
CCAGCAAAAAATAACATGGTTCATGG_AGAACAAAAACTAAACTCATTCATGG	68	26	11	9	7	3	11	2	1	1	6	10	5	1	0	2	4	5	2	1
GTATTAAACGTCAACACTTTTTATGC_AGAACAAAAACTAAACTCATTCATGG	107	34	17	7	10	3	20	3	2	1	3	0	4	1	2	0	10	0	6	3
AAGGAAAGGTCAAATTCATTTTACGA_AGAACAAAAACTAAACTCATTCATGG	126	34	33	20	13	8	34	14	3	1	14	23	19	3	6	16	19	11	20	21
CCGAAAAATCTTAATGATCTTACTAG_AGAACAAAAACTAAACTCATTCATGG	10	1	0	1	1	3	2	0	1	0	1	0	0	0	0	0	1	1	0	0
CATTAAAACAGAAATGATGTTGCCGG_AGAACAAAAACTAAACTCATTCATGG	31	12	10	1	7	9	11	3	1	1	10	4	6	4	2	11	12	12	5	1
GTTAGAAGATGGAAATTTGTTTCACC_AGAACAAAAACTAAACTCATTCATGG	113	41	19	10	15	9	22	10	10	8	15	28	21	13	12	24	17	8	2	4
CGGCTAAAAGTGAAAGAGGTTGGAGC_AGAACAAAAACTAAACTCATTCATGG	14	2	2	1	1	1	1	1	0	1	0	0	0	0	0	0	0	0	0	0
GCCGAAAAAGCCAATCCAGTTGCGGC_AGAACAAAAACTAAACTCATTCATGG	47	5	5	2	4	5	4	1	0	1	0	0	0	0	0	0	0	0	0	0
TATACAATCATAAACACGATTAAGCG_AGAACAAAAACTAAACTCATTCATGG	160	84	42	15	32	19	32	22	12	9	20	27	22	8	8	26	27	11	15	13
TCGACAAGGTCCAAAGACATTAGTTT_AGAACAAAAACTAAACTCATTCATGG	246	79	45	17	36	10	30	12	9	9	17	26	26	14	11	26	23	15	17	10
TAGAAAAGTGTAAACTCGATTATAAG_AGAACAAAAACTAAACTCATTCATGG	26	7	3	4	4	0	6	4	3	0	6	3	3	4	0	5	5	3	3	3
TATTCAAATATAAATGAGATTTATAT_AGAACAAAAACTAAACTCATTCATGG	125	0	0	0	0	0	0	0	0	0	0	0	0	0	0	1	1	0	0	1
TGAGAAAAATGGAATGGGGTTTTGGC_AGAACAAAAACTAAACTCATTCATGG	52	24	15	6	7	4	28	10	2	1	4	8	10	1	4	5	6	5	2	2
GGTCCAATAGGCAACCCTTTTGTTGT_AGAACAAAAACTAAACTCATTCATGG	28	6	6	2	3	0	11	9	2	1	8	5	5	1	0	5	1	2	9	2
CATGTAATGCGGAAAGCACTTGGTGG_AGAACAAAAACTAAACTCATTCATGG	1	0	0	1	0	0	0	0	0	0	0	0	0	0	0	0	0	0	0	0
ATAATAATTGGGAATCTGGTTTGGAT_AGAACAAAAACTAAACTCATTCATGG	35	10	7	5	5	3	8	3	0	0	2	2	1	0	0	0	0	0	0	0
ACTAAAATTTATAAGGAATTTGAGCC_AGAACAAAAACTAAACTCATTCATGG	43	7	5	1	2	4	6	1	2	1	5	2	2	0	0	4	5	2	3	2
CTTTTAAAAGCAAACGTGCTTTATGA_AGAACAAAAACTAAACTCATTCATGG	42	13	8	2	4	3	9	1	5	2	9	5	2	0	1	9	11	11	6	5
ATATAAAACTCTAATTGGTTTATGCC_AGAACAAAAACTAAACTCATTCATGG	175	51	42	12	19	17	23	9	7	1	23	20	21	2	5	22	18	10	10	2
CATAGAACGGTGAAAGAGTTTTGAGG_AGAACAAAAACTAAACTCATTCATGG	45	20	16	3	8	6	13	9	2	5	7	10	5	2	6	7	6	3	6	3
CAAATAAGACTTAACGGTATTTATAC_AGAACAAAAACTAAACTCATTCATGG	39	16	6	1	5	1	3	0	0	0	1	5	1	0	0	0	9	0	1	0
CAACGAATTGAAAATTAATTTTTTAG_AGAACAAAAACTAAACTCATTCATGG	41	5	0	0	0	0	0	1	0	0	1	0	0	0	0	0	2	1	4	1
TGACAAATCTTCAATCATTTTTAGAG_AGAACAAAAACTAAACTCATTCATGG	163	28	20	7	14	3	20	5	7	4	11	13	7	0	0	4	5	1	4	5
TATCCAACCTTGAATGTTGTTTGAAT_AGAACAAAAACTAAACTCATTCATGG	164	53	45	21	33	26	40	25	8	16	49	48	33	13	13	35	32	25	32	25
TTCCCAATCCTCAATGACTTTGCCGT_AGAACAAAAACTAAACTCATTCATGG	57	14	13	6	5	3	8	6	6	1	15	11	9	1	6	2	6	0	1	0
TCCTGAACCAACAAGGGTTTTTATTA_AGAACAAAAACTAAACTCATTCATGG	32	9	4	3	2	1	1	2	0	0	1	0	1	0	1	0	4	1	1	0
ACGGTAATAGCAAACCTAGTTCAGTG_AGAACAAAAACTAAACTCATTCATGG	99	33	22	8	13	14	20	7	8	6	17	44	28	11	17	37	25	20	29	18
GGTATAACTGGGAACGGTATTCCTGT_AGAACAAAAACTAAACTCATTCATGG	42	14	15	1	3	4	8	4	2	2	3	2	6	1	1	0	0	2	2	1
TTAGAAACAGGTAATTATGTTTTGTT_AGAACAAAAACTAAACTCATTCATGG	107	28	22	7	4	7	19	12	2	5	8	16	13	6	4	16	25	4	23	4
GTTTTAACCACAAATCTATTTGACTT_AGAACAAAAACTAAACTCATTCATGG	12	6	7	2	8	2	7	4	2	1	5	2	0	1	1	0	1	0	1	0
TAACAAATATATAATGTATTTATGCG_AGAACAAAAACTAAACTCATTCATGG	57	6	1	0	0	1	0	1	0	0	0	0	0	0	0	3	2	1	4	0
CACGGAAATACAAATCCATTTGACTT_AGAACAAAAACTAAACTCATTCATGG	11	4	7	0	10	1	5	0	2	0	8	4	8	3	2	0	10	3	1	0
ATACAAATCATCAATACGCTTGGTAT_AGAACAAAAACTAAACTCATTCATGG	28	13	7	4	3	1	6	2	3	2	12	11	6	2	1	17	15	19	17	10
CACTGAATTCACAATGAAATTTCGTG_AGAACAAAAACTAAACTCATTCATGG	52	8	17	3	2	3	6	1	1	1	1	0	0	1	1	0	0	0	0	0
CTTGAAAGCCAAAACGATTTTGTTTT_AGAACAAAAACTAAACTCATTCATGG	33	6	4	0	1	4	4	1	0	1	3	5	0	0	0	3	10	4	7	6
CACACAATATGCAAAATTTTTTGTTC_AGAACAAAAACTAAACTCATTCATGG	58	10	7	1	2	0	3	1	0	0	1	5	3	0	1	1	5	1	8	5
AGAGGAACCTGGAAGGGCATTGGGG_AGAACAAAAACTAAACTCATTCATGG	1	0	0	1	0	0	0	0	0	0	0	0	0	0	0	0	1	0	0	0
GGGGGAACGAGGAATCAGGTTGAGAG_AGAACAAAAACTAAACTCATTCATGG	40	9	4	5	3	5	2	0	0	0	0	0	2	0	0	0	0	0	0	0
AACAAAATTTTTAAGTGGTTTATCAG_AGAACAAAAACTAAACTCATTCATGG	57	15	10	1	5	3	7	2	1	0	11	7	4	1	3	8	17	13	11	5
GAAGAAAAGGAAAAGATTCTTTGCGT_AGAACAAAAACTAAACTCATTCATGG	33	15	5	3	2	1	9	1	2	1	3	0	2	1	3	2	1	0	0	0
TGCAAAACTAGTAAGGATCTTTGATC_AGAACAAAAACTAAACTCATTCATGG	35	12	6	3	1	5	1	1	0	0	0	0	0	0	0	0	0	0	0	0
AAAATAATCATAAAAATTTTTAGATT_AGAACAAAAACTAAACTCATTCATGG	78	1	0	0	1	0	0	0	0	0	0	0	0	0	0	0	0	0	0	0
AAAAAAAAACCTAAGGTTTATT_AGAACAAAAACTAAACTCATTCATGG	12	4	3	1	1	1	0	0	1	0	1	0	2	0	0	6	1	0	2	0
GGTAAAATATTAAAATTGTTTTGGGA_AGAACAAAAACTAAACTCATTCATGG	52	4	3	0	1	0	3	4	0	1	1	2	1	0	0	2	2	0	3	2
TTAGCAACGCGAAAGATGCTTGTTGG_AGAACAAAAACTAAACTCATTCATGG	1	8	1	2	5	1	3	1	1	3	4	5	5	3	0	9	6	3	2	6
TATTGAAATCTAAATGAGATTGGGTC_AGAACAAAAACTAAACTCATTCATGG	57	9	11	4	7	7	6	4	0	0	0	0	3	1	0	1	2	0	0	1
ACAATAAGCCTTAAGCGTTTTTATGC_AGAACAAAAACTAAACTCATTCATGG	51	23	20	7	5	6	26	13	10	3	17	20	22	7	8	21	12	12	8	11
CCCTTAAGACTAAAGTTATTTTACGT_AGAACAAAAACTAAACTCATTCATGG	161	30	12	5	5	4	22	4	0	3	11	17	10	3	4	8	14	9	11	8
GAGTAAAGGGTTAAGGAGCTTAGGTT_AGAACAAAAACTAAACTCATTCATGG	18	10	4	2	2	3	8	3	0	1	9	8	7	0	2	17	10	7	8	5
ACCCAAAAGTGAAACAAGTTTCCCCT_AGAACAAAAACTAAACTCATTCATGG	76	29	26	6	7	5	16	5	0	0	16	10	4	2	1	4	9	3	3	5
AATTGAATAGCCAACTGCCTTTCTCA_AGAACAAAAACTAAACTCATTCATGG	145	51	35	14	28	11	38	16	12	3	40	40	24	14	11	39	30	25	24	10
TTTAAAACAGGAAAACCATTTTAGAC_AGAACAAAAACTAAACTCATTCATGG	68	27	15	5	6	4	14	4	3	1	13	10	8	3	2	5	11	4	10	6
CGCTCAAGCTGGAAGAATATTATATC_AGAACAAAAACTAAACTCATTCATGG	62	24	15	4	9	2	10	3	4	1	8	11	7	0	1	6	18	17	13	9
CTCTTAAAGCAGAATAGTGTTTTACT_AGAACAAAAACTAAACTCATTCATGG	21	9	5	3	2	2	2	2	0	0	2	3	0	0	0	0	0	2	0	3
ATCGAAAGGGCTAAGGTGATTGTAGG_AGAACAAAAACTAAACTCATTCATGG	155	76	51	26	24	18	44	18	9	4	26	41	34	13	17	15	24	20	6	7
ACGATAAAATCAAAGGTCCTTAAGTC_AGAACAAAAACTAAACTCATTCATGG	9	10	2	0	2	2	2	3	1	0	2	8	4	0	1	1	0	0	3	1
GTTAAAATTCTCAAACTCTTTCCTAC_AGAACAAAAACTAAACTCATTCATGG	84	15	11	5	4	2	9	3	1	1	3	2	1	0	1	0	0	0	0	0
ACACTAACAGAAAACAGAATTAAGTG_AGAACAAAAACTAAACTCATTCATGG	31	10	8	1	1	0	2	1	1	0	2	1	0	2	1	1	0	0	0	0
GCCTGAACTTTGAATCACCTTCTGAA_AGAACAAAAACTAAACTCATTCATGG	98	24	19	7	6	8	16	5	3	0	9	7	8	0	1	2	1	1	4	3
AAGATAACGAGAAACATAATTGGGGG_AGAACAAAAACTAAACTCATTCATGG	48	23	19	10	9	7	13	5	4	1	2	12	7	6	3	11	11	11	9	4
TTTTGTCGACGGATCCGATATCGGTAC_AGAACAAAAACTAAACTCATTCATGG	8	0	0	1	1	0	0	2	0	0	0	0	0	0	0	1	0	0	0	0
TGCAAAAATCCTAAACTAGTTACCCA_AGAACAAAAACTAAACTCATTCATGG	130	28	21	10	11	10	28	18	5	2	18	23	27	4	4	16	33	26	24	23
GGCCTAATCTGCAACCGCATTCCGAG_AGAACAAAAACTAAACTCATTCATGG	235	70	47	18	18	12	24	8	11	5	11	23	20	6	8	21	28	24	19	6
ACCCGAATCGGGAATTGCATTAGCAT_AGAACAAAAACTAAACTCATTCATGG	132	47	13	3	15	15	19	14	4	3	9	22	10	7	5	25	24	10	18	11
ATTTTAATACTTAAAGAGTTTGGTAA_AGAACAAAAACTAAACTCATTCATGG	78	15	6	4	2	5	5	3	0	4	1	3	2	3	0	7	12	10	9	2
AGGCAAATTCTCAATACATTTACTCA_AGAACAAAAACTAAACTCATTCATGG	144	48	37	8	17	11	24	13	6	2	10	10	18	4	4	2	9	4	8	5
GCCGGAAAGAATAATCTATTTCTTCA_AGAACAAAAACTAAACTCATTCATGG	41	12	11	10	3	3	6	7	1	1	5	3	6	3	1	6	8	1	2	6
GGACAAAAATGTAATTGTATTTGGCG_AGAACAAAAACTAAACTCATTCATGG	108	31	13	4	16	6	14	9	2	2	9	4	13	5	3	6	11	1	5	3
TATTTAAATTACAAGTCGCTTAGAAT_AGAACAAAAACTAAACTCATTCATGG	38	11	4	0	3	1	6	0	2	0	5	0	0	0	0	5	6	2	4	0
CGTGCAACCGTTAACTGAATTTATTC_AGAACAAAAACTAAACTCATTCATGG	48	17	9	1	9	3	16	1	4	3	7	20	4	2	4	6	10	4	9	5
TTCTTAAGCTAAAACATAATTAATTC_AGAACAAAAACTAAACTCATTCATGG	57	15	12	3	6	2	4	1	1	1	6	2	3	0	1	5	0	1	1	0
TCCGATATCGGTACCACACTTTGATT_AGAACAAAAACTAAACTCATTCATGG	26	8	2	0	2	1	0	0	0	0	0	0	0	0	0	0	0	0	0	0
GCGGCAAGAACAAAAGGTTTTCGGAA_AGAACAAAAACTAAACTCATTCATGG	73	16	11	2	11	8	33	11	8	2	15	12	16	9	6	14	14	13	21	1
CTGCCAACACGGAAGCTTGTTGATCA_AGAACAAAAACTAAACTCATTCATGG	38	20	15	1	5	1	8	5	1	4	6	5	8	3	3	3	3	6	2	2
GAATTAAATGTTAACGAAGTTGCCGT_AGAACAAAAACTAAACTCATTCATGG	32	6	13	1	3	0	2	1	1	0	2	3	4	2	2	7	8	2	1	1
ACAGAAAAGCAGAAATAAATTTTAAC_AGAACAAAAACTAAACTCATTCATGG	36	17	6	1	3	2	8	1	0	0	2	4	4	0	0	3	1	0	2	1
CTGCAAACAGGCAAGACCTTTAATAG_AGAACAAAAACTAAACTCATTCATGG	170	41	38	16	14	7	29	8	7	6	21	23	19	7	7	26	38	19	18	17
GCGTTAAGCACAAAACCGTTTGTTGA_AGAACAAAAACTAAACTCATTCATGG	35	15	0	3	1	1	2	0	1	0	0	1	4	0	0	2	0	1	3	0
AAATCAATACGAAATGAAATTTAAGT_AGAACAAAAACTAAACTCATTCATGG	101	32	28	3	4	3	12	4	2	3	4	2	7	1	0	5	6	3	7	7
GGTCAAAATTACAAGGTGTTTGTTAA_AGAACAAAAACTAAACTCATTCATGG	217	70	44	18	23	13	27	19	15	4	40	26	28	11	9	34	24	18	15	7
GGGGGAAAAGACAAGCAAGTTCAATG_AGAACAAAAACTAAACTCATTCATGG	367	114	99	35	47	39	98	49	38	22	102	113	124	45	51	170	178	176	202	144
GAGTAAAAAGGCAAAATACTTGACTA_AGAACAAAAACTAAACTCATTCATGG	77	0	0	5	10	0	0	0	0	0	0	0	36	0	0	0	0	0	0	0
TTCATAAACCGAAAAGGCATTATTAA_AGAACAAAAACTAAACTCATTCATGG	19	5	2	3	2	0	3	1	5	0	1	1	4	1	0	0	1	2	0	0
TTATCAATAATCAATGTTGTTATCAC_AGAACAAAAACTAAACTCATTCATGG	34	21	8	4	5	3	5	4	6	0	7	9	4	0	7	14	8	5	4	0
CGCGAAACAGAAAAGGTAGTTTGGTG_AGAACAAAAACTAAACTCATTCATGG	54	21	13	10	8	6	14	8	3	1	3	9	1	1	2	2	1	5	0	1
ACGGGAATTCTCAAAGTAATTATTAT_AGAACAAAAACTAAACTCATTCATGG	39	3	0	0	0	0	0	0	0	0	0	0	0	0	0	0	2	0	0	1
GTATGAAGCTAAAAACGCCTTTAGTG_AGAACAAAAACTAAACTCATTCATGG	74	29	31	12	20	2	7	5	0	4	11	22	11	2	1	5	9	5	7	1
AAAGCAAATCTCAAGACCTTTGCCAC_AGAACAAAAACTAAACTCATTCATGG	61	12	18	7	10	6	22	7	1	5	17	9	13	3	8	10	7	9	11	7
ACCAAAATTTCCAAGTGATTTGACTA_AGAACAAAAACTAAACTCATTCATGG	61	15	8	3	5	6	5	3	1	2	4	2	1	2	2	4	7	2	0	0
TCAAGAATAGACAATACTTTTGCGCC_AGAACAAAAACTAAACTCATTCATGG	98	41	44	16	20	10	43	19	13	9	35	36	37	20	15	31	32	25	10	4
GAGCGAATTAATAAGGTGGTTCGCTT_AGAACAAAAACTAAACTCATTCATGG	71	37	21	9	17	6	19	8	7	5	28	29	20	8	11	33	26	17	12	12
AAAAGAACCCGTAACTACTTTACCAG_AGAACAAAAACTAAACTCATTCATGG	75	16	18	5	7	4	10	6	2	0	3	7	2	0	0	5	5	3	6	2
ACTTTAATCGAAAACATTATTGGGCA_AGAACAAAAACTAAACTCATTCATGG	28	6	8	3	3	0	4	0	0	0	2	4	2	1	3	2	2	0	4	0
TACACAAAGGGTAATAAACTTTCGAT_AGAACAAAAACTAAACTCATTCATGG	108	22	18	14	10	5	8	2	3	2	7	6	3	0	2	4	3	1	2	1
TAACCTAACTTAAAAGCATTTTACCCC_AGAACAAAAACTAAACTCATTCATGG	63	20	21	6	5	7	21	7	2	3	18	11	14	2	4	16	6	3	9	3
CATGAAAAACGAAATAACTTTAGGTC_AGAACAAAAACTAAACTCATTCATGG	118	25	11	6	12	5	23	11	2	2	10	16	8	3	6	20	7	10	12	9
TACCTAATAAATAATGACCTTTGTCT_AGAACAAAAACTAAACTCATTCATGG	38	21	9	5	8	7	26	9	6	4	14	9	3	4	3	7	13	12	7	4
AAAACAAAGTACAAAGCGCTTTAGCT_AGAACAAAAACTAAACTCATTCATGG	36	14	7	5	1	0	5	3	5	1	2	10	4	2	2	5	1	3	1	6
CAACGAAGAAGCAAGGGGCTTATAGC_AGAACAAAAACTAAACTCATTCATGG	54	27	17	5	11	4	18	7	3	1	11	6	5	2	2	1	5	3	3	3
CTTCGAATACGTAACGCCTTTAATAT_AGAACAAAAACTAAACTCATTCATGG	70	13	3	3	2	4	4	1	0	0	2	1	4	0	0	1	3	0	5	1
CAACAAACAATTAATCGCATTAGAGG_AGAACAAAAACTAAACTCATTCATGG	113	32	18	6	7	4	7	7	1	3	5	13	15	2	7	10	21	22	14	23
TCCAGAAATTGCAAAGGGCTTTAGTC_AGAACAAAAACTAAACTCATTCATGG	53	13	9	9	4	1	14	7	1	2	10	12	9	1	4	11	12	10	9	7
TCCATAATTGAGAACCCTATTGAATT_AGAACAAAAACTAAACTCATTCATGG	25	15	6	4	5	3	10	7	2	0	6	10	5	1	1	6	1	4	6	5
AGCTCAATACCCAAGTGTTTTACTTC_AGAACAAAAACTAAACTCATTCATGG	30	28	18	13	10	13	22	6	5	8	20	21	14	3	3	9	11	7	4	5
GATTTAAGAGTGAATAACCTTGTTTA_AGAACAAAAACTAAACTCATTCATGG	70	16	12	9	8	6	13	5	3	1	8	3	5	3	4	5	8	4	2	6
AACAGAAGAAGTAAGTTCATTTAGTT_AGAACAAAAACTAAACTCATTCATGG	110	32	12	6	10	10	16	9	9	2	19	21	21	2	7	22	16	9	12	2
GTAAGAATGATGAATGTTATTGACTT_AGAACAAAAACTAAACTCATTCATGG	29	17	5	5	2	2	8	6	2	1	3	5	3	1	4	0	1	1	2	0
TTGTTAAATTGCAACATGTTTAAATT_AGAACAAAAACTAAACTCATTCATGG	71	11	11	4	1	1	5	3	1	1	2	5	6	3	0	10	23	12	8	11
AAAGTAACTCGTAATGAGGTTCGATT_AGAACAAAAACTAAACTCATTCATGG	25	7	2	1	2	2	0	0	0	1	0	0	0	0	0	0	0	0	0	0
GCACTAATCATAAAGTTGTTTACCCA_AGAACAAAAACTAAACTCATTCATGG	48	24	17	3	3	5	5	3	0	0	3	7	8	5	5	4	7	3	9	2
TATGAAACCGGCAAGTGTGTTTTAAG_AGAACAAAAACTAAACTCATTCATGG	122	47	19	7	5	6	6	5	2	1	4	3	6	1	2	4	9	2	1	0
CCGTTAAACCGCAATATACTTATCCG_AGAACAAAAACTAAACTCATTCATGG	32	10	5	0	3	2	3	0	1	1	2	7	6	1	3	6	3	1	7	1
GGTTAAAGCACAAAACAAATTTTACC_AGAACAAAAACTAAACTCATTCATGG	1	0	0	0	0	0	0	0	0	0	0	0	0	0	0	0	0	1	0	0
CTATCAAATTCTAACATTGTAACCC_AGAACAAAAACTAAACTCATTCATGG	108	45	27	7	8	7	13	5	1	0	9	5	8	0	0	4	4	4	4	4
GTTCTAACCTTCAAGAGTATTTGGGC_AGAACAAAAACTAAACTCATTCATGG	1	0	0	0	0	0	0	0	0	0	0	0	0	0	0	0	0	0	1	0
ACGATAATATGGAAGAATCTTTTTTG_AGAACAAAAACTAAACTCATTCATGG	248	92	54	27	26	14	26	14	7	8	28	40	21	9	4	21	31	20	19	8
CGTAGAAAAGATAAGTGAGTTAACAA_AGAACAAAAACTAAACTCATTCATGG	152	47	18	11	9	10	17	4	3	1	9	11	8	5	4	7	2	1	5	1
GTATTAAGAGTTAAGGATTTTCGCCG_AGAACAAAAACTAAACTCATTCATGG	69	34	22	10	8	7	24	14	5	3	15	9	17	4	9	21	20	4	5	7
TGTATAAAACATAACTAGGTTCGTTA_AGAACAAAAACTAAACTCATTCATGG	55	21	11	10	8	5	12	4	1	3	16	14	7	6	5	20	21	7	16	15
AAAACAAGCGTAAAGGGGTTTGGATG_AGAACAAAAACTAAACTCATTCATGG	26	1	2	4	1	0	2	0	0	0	0	0	0	0	0	0	1	0	0	0
CCACTAACATAGAAGAATCTTCTGGT_AGAACAAAAACTAAACTCATTCATGG	283	46	37	22	29	13	38	10	9	6	22	18	30	9	8	25	17	13	21	5
TCACAAATTGCAAATAAATTTCAGCT_AGAACAAAAACTAAACTCATTCATGG	21	5	0	0	1	1	0	0	0	0	0	1	1	0	0	0	0	0	0	0
TTTTTAAGTCAGAACTTTTTTAGTGA_AGAACAAAAACTAAACTCATTCATGG	1	0	0	0	0	0	0	0	0	0	0	0	1	0	0	0	0	0	0	0
ACAACAACAAATAAGAAAGTTTCTCT_AGAACAAAAACTAAACTCATTCATGG	53	2	4	4	4	1	5	1	1	1	1	5	3	1	0	0	9	0	1	0
TGTAGAAAACGGAATGTCTTTTAGAT_AGAACAAAAACTAAACTCATTCATGG	21	4	0	0	0	0	0	0	0	0	0	0	0	0	0	0	0	0	0	0
GCTTCAAGTTAGAAACTTTTTAACCA_AGAACAAAAACTAAACTCATTCATGG	227	59	42	7	9	6	36	15	7	8	16	37	31	11	11	29	33	19	18	16
TTAGTAAAAGAGAATTTTCTTACGCG_AGAACAAAAACTAAACTCATTCATGG	224	64	21	8	16	16	18	9	3	2	16	31	17	7	2	13	20	10	15	5
AGTTTAAAAGGTAAAGGGTTTATAGA_AGAACAAAAACTAAACTCATTCATGG	85	19	4	2	2	8	5	5	2	1	4	5	3	0	1	4	5	1	3	1
TTCGGAAGGAACAAGATGTTTGTATC_AGAACAAAAACTAAACTCATTCATGG	125	47	40	19	7	13	17	14	5	5	23	18	15	9	8	20	20	24	16	2
CAAGAAAAAATAAATACAGTTCACAG_AGAACAAAAACTAAACTCATTCATGG	190	35	13	6	11	4	18	3	2	2	11	12	18	0	5	14	22	11	16	5
AGCGTAACCCTTAATTACATTGTGGC_AGAACAAAAACTAAACTCATTCATGG	113	27	16	4	6	11	15	13	6	1	27	16	11	5	6	18	17	11	11	10
ATCACAACGCGGAACCTTCTTGGGTA_AGAACAAAAACTAAACTCATTCATGG	54	15	6	2	0	8	4	2	0	0	5	3	2	0	0	1	4	0	0	0
GTGTGAATAGGTAATCTGGTTTATTG_AGAACAAAAACTAAACTCATTCATGG	141	66	58	21	30	17	39	18	3	4	16	20	24	3	8	12	19	12	11	6
GGACTAAAGCACAATGGCGTTCCGCG_AGAACAAAAACTAAACTCATTCATGG	151	59	45	23	20	13	37	21	22	10	44	37	33	13	13	23	13	16	11	4
TATCTAAGAGCAAATGTTTTTTTGAA_AGAACAAAAACTAAACTCATTCATGG	43	10	6	2	4	1	5	2	1	0	4	6	8	1	1	6	5	6	10	0
ACCGCAACAAGTAAAGAAATTTGACC_AGAACAAAAACTAAACTCATTCATGG	139	60	32	18	10	6	24	10	3	1	6	3	5	4	4	3	6	7	4	1
ATATGAACTGATAATAGATTTTGGAC_AGAACAAAAACTAAACTCATTCATGG	23	8	8	5	4	2	5	3	1	0	1	2	1	0	0	0	0	1	0	0
TCTTAAAAATATAAAGTGTTTGCGTT_AGAACAAAAACTAAACTCATTCATGG	104	20	7	1	3	1	3	2	0	0	3	5	9	0	3	12	10	7	13	7
CTCCAAAGAGAGAAGGGGGTTGCAGG_AGAACAAAAACTAAACTCATTCATGG	52	19	9	6	2	2	11	4	2	3	7	3	3	2	2	5	8	4	4	6
GTAACAACTTTAAAGAAGATTTGCTT_AGAACAAAAACTAAACTCATTCATGG	170	59	38	16	13	12	30	13	8	4	15	26	17	6	9	18	28	24	29	7
TGAGGAACTTCGAATTATTTTTCCCT_AGAACAAAAACTAAACTCATTCATGG	35	10	4	1	1	9	8	3	0	0	0	0	0	0	0	0	0	0	0	0
CAAGGAAACGCTAACTCTTTTTCTCT_AGAACAAAAACTAAACTCATTCATGG	169	49	29	10	17	7	17	6	0	2	21	17	17	5	5	37	35	22	26	12
TCCATAATCCCGAAGCTTTTTTCATC_AGAACAAAAACTAAACTCATTCATGG	147	44	36	11	14	10	27	13	9	4	15	14	15	5	6	21	23	16	19	7
GCAAAAATGTATAACTAGGTTCGGTA_AGAACAAAAACTAAACTCATTCATGG	67	8	12	6	9	14	9	5	6	4	7	5	5	4	2	3	7	3	1	5
GATTAAATCCGCAACTGGTTTATAAT_AGAACAAAAACTAAACTCATTCATGG	43	11	0	0	1	3	2	1	0	1	1	0	0	1	0	0	0	0	0	0
ATGCAAATGGGGAAACTAGTTTGCGG_AGAACAAAAACTAAACTCATTCATGG	62	19	9	3	4	6	11	1	2	0	1	3	0	0	1	0	1	0	0	0
CACCGAAAAACGAACAGATTTGCTAG_AGAACAAAAACTAAACTCATTCATGG	5	2	1	0	0	0	0	0	0	0	0	0	2	0	0	0	0	0	1	0
GCTGGAATTAGTAATTTGTTTGGGGG_AGAACAAAAACTAAACTCATTCATGG	1	0	0	0	0	0	0	0	0	0	0	0	0	0	0	0	0	0	0	0
GTCGGAAAAACTAACCCTCTTCAAAC_AGAACAAAAACTAAACTCATTCATGG	160	44	42	20	25	11	38	13	7	9	35	44	48	23	8	25	32	24	20	14
TTCACAACCGTTAATATCGTTCAATT_AGAACAAAAACTAAACTCATTCATGG	49	14	8	3	6	9	14	2	3	1	13	9	6	4	2	16	8	12	12	4
ATACAAATGTTAAATTAATTTTGCAA_AGAACAAAAACTAAACTCATTCATGG	83	10	11	4	1	0	2	3	1	0	5	5	6	1	0	9	8	2	7	2
TTGGCAAACGTCAAGGACGTTTGAAC_AGAACAAAAACTAAACTCATTCATGG	21	4	2	0	1	0	0	0	0	0	0	0	0	0	0	0	0	0	0	0
TTGGTAATCCAGAAGAATTTTGTTAG_AGAACAAAAACTAAACTCATTCATGG	56	8	10	6	2	3	8	1	2	1	5	10	2	0	0	3	5	4	3	7
GTTCCAATTGACAATGCAATTATGCT_AGAACAAAAACTAAACTCATTCATGG	66	10	6	10	6	4	6	7	1	2	2	5	3	0	1	7	4	6	3	5
CAACCAAGATGTAACTAGCTTTAAAT_AGAACAAAAACTAAACTCATTCATGG	34	6	7	2	2	3	5	1	0	0	0	1	1	1	0	0	1	5	2	1
TAACCAACATGTAATGGCCTTTGTAT_AGAACAAAAACTAAACTCATTCATGG	81	46	36	21	27	32	116	63	41	45	209	281	321	136	195	912	1122	1088	1430	1157
CATATAATACAAAATCTTCTTGTAGG_AGAACAAAAACTAAACTCATTCATGG	22	5	2	0	0	0	0	0	0	0	0	0	0	0	0	0	0	0	0	0
CAGGTAACTTTTAAATGAATTCTTAA_AGAACAAAAACTAAACTCATTCATGG	74	13	3	2	3	1	1	1	1	0	2	0	3	0	0	6	5	3	7	4
TCGTTAATTTGTAACCATCTTCCGAA_AGAACAAAAACTAAACTCATTCATGG	71	15	10	5	4	4	12	4	3	4	11	10	13	3	1	20	7	4	6	0
AACGCAATCACCAAGGAGATTGTGGT_AGAACAAAAACTAAACTCATTCATGG	119	83	45	32	40	16	56	26	9	12	35	58	56	15	13	47	47	16	19	21
GCCACAAGTTTAAAAAGCCTTTAATC_AGAACAAAAACTAAACTCATTCATGG	19	13	7	2	2	0	2	0	1	1	3	2	0	1	0	3	0	1	0	0
TATGCAAGCTTTAATGGGATTCAGAA_AGAACAAAAACTAAACTCATTCATGG	50	15	15	5	11	11	27	13	4	0	23	18	14	6	2	19	20	9	24	25
ACCCAAACTAGTAACGGATTTTGAAG_AGAACAAAAACTAAACTCATTCATGG	9	9	7	3	3	1	2	0	0	0	4	1	0	1	1	0	6	0	0	1
GGCAAAAACTTTAAGAGTCTTAGTGC_AGAACAAAAACTAAACTCATTCATGG	58	22	17	1	12	1	3	3	1	3	6	7	3	2	3	11	3	3	2	0
CTGCCAAGAAGCAAGGGGGTTAACAC_AGAACAAAAACTAAACTCATTCATGG	75	30	9	2	2	4	9	3	2	2	1	7	10	4	4	2	7	6	4	2
TCGGGAAAGGTCAATTGATTTTTTTA_AGAACAAAAACTAAACTCATTCATGG	43	6	1	2	2	1	4	2	1	0	1	0	0	0	0	1	5	2	1	3
GAGGAAAGCATTAACAGTTTTATGGA_AGAACAAAAACTAAACTCATTCATGG	209	78	46	17	24	8	37	12	9	6	26	30	14	5	8	13	19	12	15	10
AGTTAAAATACAAAATGGTTTATTAT_AGAACAAAAACTAAACTCATTCATGG	103	10	4	1	0	0	2	1	0	0	1	2	0	0	0	2	3	0	5	5
TGTCTAATAACGAAAGGTCTTAATAT_AGAACAAAAACTAAACTCATTCATGG	135	33	12	9	5	2	11	6	3	2	15	11	7	5	3	9	15	6	16	6
CGTCCAATCGCTAACAAAGTTTAACC_AGAACAAAAACTAAACTCATTCATGG	291	75	40	7	19	11	22	16	12	8	32	35	26	7	10	12	13	15	4	7
CCCAAAATATGAAAGGTAGTTATCGA_AGAACAAAAACTAAACTCATTCATGG	101	5	9	4	2	7	11	6	2	1	9	8	8	1	6	1	5	11	1	1
TTCTAAAGCTAAAAACTAATTCGGCA_AGAACAAAAACTAAACTCATTCATGG	45	16	10	1	7	1	7	0	1	4	0	1	2	0	0	2	2	1	0	0
CGTTGAAACTCTAACAGCCTTTGATA_AGAACAAAAACTAAACTCATTCATGG	148	48	26	16	12	13	28	13	8	4	25	36	23	6	13	29	33	32	20	14
GCAGGAAGTCTCAACAGGTTTGGTGG_AGAACAAAAACTAAACTCATTCATGG	69	19	31	7	20	21	25	10	11	7	19	16	27	7	10	19	19	6	12	4
AAGTCAACATTTAAAGCCATTTTGGT_AGAACAAAAACTAAACTCATTCATGG	29	12	9	1	2	4	2	2	0	1	0	0	0	0	0	0	0	0	0	0
TCATAAACGCTGAAAAGGTTTGGCGT_AGAACAAAAACTAAACTCATTCATGG	35	11	3	5	5	0	1	1	1	1	1	0	2	0	0	0	0	1	0	0
TCTTAAAATTCAAAGGACGTTCATTA_AGAACAAAAACTAAACTCATTCATGG	76	23	26	10	11	4	21	10	7	4	12	15	24	6	6	21	17	10	18	10
CCCGGAAATCGCTAATTTATTGTGAC_AGAACAAAAACTAAACTCATTCATGG	3	0	1	0	0	0	0	0	0	0	0	0	0	0	0	0	0	0	0	0
ACGAAAATAGTTAATTAGGTTCAATA_AGAACAAAAACTAAACTCATTCATGG	16	0	0	0	0	0	2	0	1	0	2	1	3	0	1	3	1	2	0	0
GCGTTAACGGAAAAGAGTCTTTGCTA_AGAACAAAAACTAAACTCATTCATGG	43	8	6	7	6	3	10	7	2	2	10	5	6	4	1	7	2	6	5	3
TCTGAAAAAAGCAACCGATTTGTTTC_AGAACAAAAACTAAACTCATTCATGG	24	15	6	1	0	2	3	0	0	0	0	3	2	2	0	1	2	1	2	1
CTTACAATTGCAAATGCTGTTAGCAG_AGAACAAAAACTAAACTCATTCATGG	67	24	12	7	5	4	10	5	1	0	5	4	5	1	1	2	4	3	0	0
CGCTTAACCCGTAAACCTTTTTAATC_AGAACAAAAACTAAACTCATTCATGG	116	28	27	3	11	10	23	7	3	3	32	28	23	6	4	22	29	27	31	25
CCAAAAATATGTAAGGCCTTTCAAAG_AGAACAAAAACTAAACTCATTCATGG	22	3	0	1	2	1	3	2	1	0	2	5	1	0	1	3	5	6	3	1
GTACCGTATTAATCCAATTTCCTG_AGAACAAAAACTAAACTCATTCATGG	1	1	0	0	0	0	0	0	1	0	0	1	0	0	0	0	0	0	0	0
CAGCAAACGAGGAAGGGGGTTGGGGT_AGAACAAAAACTAAACTCATTCATGG	30	7	1	0	1	0	2	2	1	1	3	2	0	0	0	0	0	0	1	2
ATCAAAACCATGAAGCGTTTTTATTC_AGAACAAAAACTAAACTCATTCATGG	21	11	12	1	2	2	11	1	1	3	5	3	2	0	1	3	4	4	3	2
GAGTCAACCGGTAAGTGAGTTGTGAA_AGAACAAAAACTAAACTCATTCATGG	43	12	12	5	5	4	1	1	5	0	4	3	2	2	3	0	0	0	1	1
TCCAAAAAGGTGAACCACGTTTTTCG_AGAACAAAAACTAAACTCATTCATGG	73	26	13	9	7	9	15	6	2	1	7	4	2	1	6	5	7	3	5	2
TAGTTAACCACAAAAGCCGTTGTGGA_AGAACAAAAACTAAACTCATTCATGG	63	17	19	3	6	4	3	5	3	2	4	3	2	3	1	14	18	4	20	10
TTTTGAACTCACAAGTAACTTTGGAC_AGAACAAAAACTAAACTCATTCATGG	146	57	51	15	22	20	35	10	7	3	21	22	28	7	13	21	18	17	25	11
TTCGGAAAGAGAAAGCGCGTTGCGAA_AGAACAAAAACTAAACTCATTCATGG	64	32	16	8	4	3	13	13	4	2	7	22	16	6	6	29	21	20	22	7
TCGATAAAGTGCAATGCAGTTGCATG_AGAACAAAAACTAAACTCATTCATGG	74	29	24	9	7	9	20	11	4	6	23	12	18	5	4	10	6	8	3	3
CCTATAAATTATAACTAGCTTAGTAG_AGAACAAAAACTAAACTCATTCATGG	17	4	4	1	0	0	2	0	0	0	2	3	1	0	1	2	5	0	4	0
ACGTCAAAAATTAATTTTATTTTGTG_AGAACAAAAACTAAACTCATTCATGG	46	8	6	1	4	1	5	3	0	0	4	4	0	0	0	4	6	4	4	1
AAGAAAAACAGTAACAGAATTGGAGA_AGAACAAAAACTAAACTCATTCATGG	46	24	16	9	9	5	19	4	7	1	12	9	12	3	3	9	17	9	7	2
AGGTAAAAATCAAAACAGATTGCTAT_AGAACAAAAACTAAACTCATTCATGG	48	22	4	3	9	5	12	4	2	0	9	8	9	6	3	15	8	4	7	6
GTGAAAATCGTTAACTGACTTGCAGC_AGAACAAAAACTAAACTCATTCATGG	34	2	1	1	1	0	5	5	3	1	7	6	5	1	3	0	2	1	0	0
AACGTAACAGCCAAAATCCTTCAAAC_AGAACAAAAACTAAACTCATTCATGG	362	144	138	62	81	61	183	92	99	72	280	337	380	208	299	877	891	868	989	786
CTGCAAAAATTCAAGTTACTTAGTCT_AGAACAAAAACTAAACTCATTCATGG	132	26	13	4	7	7	19	10	3	1	10	12	7	2	6	7	10	3	0	2
TCCATAATCCCGAAATCCCTTGTACG_AGAACAAAAACTAAACTCATTCATGG	317	139	61	31	38	24	72	26	22	13	53	45	47	8	19	52	57	28	30	39
TTCCTAAACCCCAAATATGTTCCTAA_AGAACAAAAACTAAACTCATTCATGG	101	52	36	7	8	11	9	8	1	3	12	3	8	5	0	9	5	8	7	0
TGTCAAACCGATAACTGCGTTCTCGT_AGAACAAAAACTAAACTCATTCATGG	99	28	10	11	5	5	14	11	4	3	18	16	19	6	4	7	8	8	7	4
GCCACAATTATAAAATGTGTTGTAAT_AGAACAAAAACTAAACTCATTCATGG	35	10	5	0	2	0	2	0	0	0	0	0	0	0	0	0	0	0	0	0
CCAATAATCAAAAATTCAGTTCAGTT_AGAACAAAAACTAAACTCATTCATGG	34	9	9	3	1	3	2	1	0	0	0	0	0	1	0	0	0	0	0	1
TAACTAATATACAATATTTTTTTACA_AGAACAAAAACTAAACTCATTCATGG	24	0	0	0	0	1	0	0	0	0	0	0	0	0	0	0	0	0	0	0
TCAGGAACCTCTAAAGGAATTGAGCG_AGAACAAAAACTAAACTCATTCATGG	59	18	19	11	7	3	13	4	4	2	11	9	17	5	2	10	16	19	10	7
TTATGAAACGATAAGTTGGTTTATAC_AGAACAAAAACTAAACTCATTCATGG	46	25	15	12	13	13	10	4	1	3	16	13	3	6	4	6	9	7	4	0
ATCTAAACATCTAATAATTTTAGTTG_AGAACAAAAACTAAACTCATTCATGG	18	7	1	2	1	2	4	0	1	0	5	2	4	0	0	3	1	1	1	3
ATAAGAAAGCAAAAACAGTTTCTATA_AGAACAAAAACTAAACTCATTCATGG	69	13	4	4	10	2	5	1	0	0	1	3	3	1	0	2	2	3	2	2
TCATGAAAAAGTAAGACCATTCTTCT_AGAACAAAAACTAAACTCATTCATGG	167	57	28	6	11	16	20	10	7	2	20	18	9	4	2	11	10	4	5	6
AAGAAAAACTCTAAAAGGCTTTACAA_AGAACAAAAACTAAACTCATTCATGG	11	5	3	2	0	0	5	1	0	0	1	3	1	0	0	2	0	0	0	0
GTTATAAACTCTAAGAGTGTTCTAAT_AGAACAAAAACTAAACTCATTCATGG	127	40	16	3	5	5	16	5	3	1	2	3	1	1	0	2	16	5	7	2
TTCTAAAATGTTAAGCCACTTAATCC_AGAACAAAAACTAAACTCATTCATGG	336	137	74	27	53	15	74	27	17	8	54	67	41	7	18	49	67	35	55	23
AGCACAATACGAAACGTAATTGTAAA_AGAACAAAAACTAAACTCATTCATGG	108	28	24	5	4	1	10	3	4	3	7	4	5	2	3	4	3	5	1	2
GTGTCAACTGAAAAGAGGTTTCAAAA_AGAACAAAAACTAAACTCATTCATGG	11	1	0	0	4	0	1	0	0	0	0	1	3	0	0	2	0	2	2	2
TATAAAATCTAAAATTAATTTTTCCA_AGAACAAAAACTAAACTCATTCATGG	130	14	0	0	0	0	2	0	0	0	1	0	0	0	0	7	22	2	20	5
ACAATAACAGAGAATATTTTTCATAT_AGAACAAAAACTAAACTCATTCATGG	94	10	1	0	0	0	2	0	0	0	1	2	0	0	0	3	7	0	5	2
TATCGAAATTAAAATCCATTTATCTC_AGAACAAAAACTAAACTCATTCATGG	146	64	25	12	15	13	22	7	10	3	25	18	25	4	6	19	13	11	18	5
TATACAATCTGTAACTTATTTCTACC_AGAACAAAAACTAAACTCATTCATGG	235	89	63	30	33	11	43	13	5	7	24	30	40	11	13	13	31	14	4	9
TCTTCAAAAATTAACCTGTTTTTATG_AGAACAAAAACTAAACTCATTCATGG	23	9	4	0	1	0	2	0	1	0	1	0	0	0	0	0	0	0	0	0
ATGAAAATTAGGAATATGGTTAACTA_AGAACAAAAACTAAACTCATTCATGG	24	7	4	2	1	1	5	2	1	0	3	3	1	0	2	3	2	4	0	2
TGTCTAATTCATAAGTTTCTTTTCTA_AGAACAAAAACTAAACTCATTCATGG	4	1	0	0	0	0	1	0	1	0	0	1	0	0	0	0	0	0	0	0
CGGATAACCTCTAAGCATCTTGCTCG_AGAACAAAAACTAAACTCATTCATGG	93	45	31	11	19	11	19	11	10	8	14	23	19	7	6	15	13	20	8	10
CGCCCAATGCGTAACGACTTTCCGAT_AGAACAAAAACTAAACTCATTCATGG	14	5	9	4	6	5	28	20	14	15	75	85	88	51	75	248	297	299	341	271
CGAAGAACTTCTAATCGGTTTTTGAT_AGAACAAAAACTAAACTCATTCATGG	35	9	5	1	1	0	3	0	0	1	3	3	4	0	0	3	3	5	2	1
CTACGAAATACTAATGCTTTTTGCTT_AGAACAAAAACTAAACTCATTCATGG	23	5	2	0	1	3	0	0	0	0	1	0	0	0	0	0	1	2	3	0
CGTATAATAGGGAATCTATTTTTGGG_AGAACAAAAACTAAACTCATTCATGG	32	6	4	0	0	3	6	5	2	0	6	5	9	1	2	1	5	8	6	12
GCCTAAAAATATAACTGTTTTGGAAT_AGAACAAAAACTAAACTCATTCATGG	6	4	5	1	2	0	4	0	0	0	1	4	1	0	1	1	1	1	0	1
TCCAGAAAGAATAAATACCTTCCATT_AGAACAAAAACTAAACTCATTCATGG	123	32	16	8	8	3	8	4	1	2	3	2	2	1	0	1	2	0	0	0
GTTAAAACCCGTAACCCGGTTTCTCA_AGAACAAAAACTAAACTCATTCATGG	57	10	6	1	4	0	6	1	2	3	5	1	4	1	2	3	10	4	11	5
CTACTAAAAAAAAAAGGTATTGTCTT_AGAACAAAAACTAAACTCATTCATGG	17	5	2	2	0	0	4	0	0	0	0	2	0	0	0	0	1	0	0	0
TCAAAAATCTCCAATTACCTTACAGG_AGAACAAAAACTAAACTCATTCATGG	111	37	34	13	23	11	34	9	4	0	6	10	7	0	5	6	4	4	8	6
ATCGTAATTGAAAAAGAGTTTGGTGC_AGAACAAAAACTAAACTCATTCATGG	148	35	19	12	12	6	25	8	8	4	11	20	16	8	4	14	13	7	12	4
ATGCCAACTTGTAACAGCTTTGTTAT_AGAACAAAAACTAAACTCATTCATGG	58	17	9	6	9	8	15	5	5	1	7	4	6	0	3	20	12	2	11	3
TACATAAAGGTAAAATTGCTTGTTTG_AGAACAAAAACTAAACTCATTCATGG	320	133	93	42	31	19	55	31	23	13	68	62	57	20	20	82	70	64	81	50
CTGCTAATACAGAAACAATTTGCTTGTGTC_AGAACAAAAACTAAACTCATTCATGG	22	19	5	1	9	4	6	4	0	2	8	9	4	2	5	5	4	3	6	7
AATTAAAATTTGAAAGGTATTATATA_AGAACAAAAACTAAACTCATTCATGG	79	7	1	0	0	0	1	0	0	0	0	0	0	0	0	0	4	0	0	1
GTGCTAACCTGCAAGAGACTTAGTGT_AGAACAAAAACTAAACTCATTCATGG	43	3	10	1	9	4	7	7	3	3	11	8	6	6	3	5	3	3	2	1
CACTGAAATAATAATCTGATTCGATA_AGAACAAAAACTAAACTCATTCATGG	70	24	21	4	8	6	10	11	6	0	13	17	13	3	6	7	10	6	16	6
ATTAAAATAGTTAACATGGTTACCAG_AGAACAAAAACTAAACTCATTCATGG	164	105	97	59	89	86	297	152	134	118	649	949	1159	504	711	3492	4328	4125	5602	4368
ATACAAAACATCAATTTCCTTACCAT_AGAACAAAAACTAAACTCATTCATGG	33	22	8	2	3	4	10	7	0	0	2	4	2	0	1	0	1	0	0	0
AGATCAAAGTGTAACGACATTGCCGA_AGAACAAAAACTAAACTCATTCATGG	59	28	14	4	9	4	8	6	1	4	9	11	5	1	2	5	2	5	0	5
GATTAAAATGGGAAATGACTTCAGGA_AGAACAAAAACTAAACTCATTCATGG	20	3	2	1	2	0	0	0	0	0	0	3	1	1	1	4	3	2	3	1
GAGGTAAAAGCGAAATGGGTTCTGTA_AGAACAAAAACTAAACTCATTCATGG	52	25	3	3	5	6	7	3	5	0	2	12	8	3	4	6	4	5	8	6
TACTAAAATTAAAACAACGTTAACAC_AGAACAAAAACTAAACTCATTCATGG	48	10	9	2	4	2	22	7	6	3	11	10	7	2	4	7	10	7	5	7
GCACCAACGGCTAAAGCACTTGGGCA_AGAACAAAAACTAAACTCATTCATGG	13	10	4	3	1	0	2	2	2	1	1	5	5	0	0	0	0	0	0	0
GTCAAAACTCTCAATTGTCTTATTCG_AGAACAAAAACTAAACTCATTCATGG	49	17	23	9	7	8	14	10	4	7	12	18	33	9	11	19	26	16	18	13
TGTTGAAATGCAAAGCTTGTTGGACA_AGAACAAAAACTAAACTCATTCATGG	42	15	3	8	4	8	11	5	1	4	7	8	6	6	10	19	13	9	5	9
CTAGAAAATGTTAAATGAGTTTAGGT_AGAACAAAAACTAAACTCATTCATGG	24	2	2	0	1	0	2	0	0	0	0	0	0	0	0	0	0	0	0	0
AAGGAAAAACTAAACCAGATTTCCTA_AGAACAAAAACTAAACTCATTCATGG	26	10	4	1	2	6	2	2	2	0	2	1	1	0	0	0	0	0	0	0
TGACAAATTAGTAAGTCATTTGCTTT_AGAACAAAAACTAAACTCATTCATGG	19	5	4	1	2	1	6	1	2	0	2	1	0	2	0	4	4	1	0	1
AGCCGAACATGGAAGCGACTTACACA_AGAACAAAAACTAAACTCATTCATGG	321	111	95	35	59	44	102	48	35	24	65	83	58	23	23	76	56	36	51	49
TTGGCAAGATCCAAAGAGCTTAAAAA_AGAACAAAAACTAAACTCATTCATGG	80	19	10	5	3	9	7	0	0	1	4	10	6	3	2	12	6	6	11	5
TTTGCAAATATTAAAAGCTTTTACTC_AGAACAAAAACTAAACTCATTCATGG	258	81	29	13	14	16	34	7	7	3	17	15	21	4	2	18	41	28	20	14
ATCGAAATCTTCAAAATTTTTTAGAC_AGAACAAAAACTAAACTCATTCATGG	276	67	24	9	12	5	21	7	9	0	17	10	18	4	3	35	40	23	9	20
CCAGAAAACACTAATATGGTTTGACG_AGAACAAAAACTAAACTCATTCATGG	173	45	35	19	35	35	131	88	65	36	267	437	496	222	319	1229	1596	1493	2155	1722
TGTTTAAAGGCAAAGATTCTTTCGGG_AGAACAAAAACTAAACTCATTCATGG	5	5	0	0	0	2	0	0	1	0	0	0	0	0	0	0	0	0	0	0
GCATTAAAATTCAATTATATTACCTC_AGAACAAAAACTAAACTCATTCATGG	30	9	2	1	2	1	5	4	1	0	4	4	2	1	1	5	9	1	3	1
TATCAAAAGATAAACATAATTATCAT_AGAACAAAAACTAAACTCATTCATGG	38	5	2	1	0	0	0	0	0	0	0	1	1	0	0	1	5	0	7	0
CCGTGAAATTCAAAAGGCCTTCAAAC_AGAACAAAAACTAAACTCATTCATGG	35	3	6	0	6	1	4	0	0	0	3	3	1	0	0	1	0	0	1	0
ATGCAAACAGGGAATCCTGTTTATTT_AGAACAAAAACTAAACTCATTCATGG	28	11	6	5	7	2	4	4	0	0	1	0	0	0	0	1	2	2	4	0
ATATTAATGTGTAATCTAGTTGATGG_AGAACAAAAACTAAACTCATTCATGG	136	45	32	29	39	13	47	29	11	11	46	41	36	13	17	25	37	14	16	7
TAATAAACTTGAAAAGGGATTTTAAA_AGAACAAAAACTAAACTCATTCATGG	23	2	0	0	0	0	0	0	0	0	0	0	0	0	0	0	0	0	0	0
CCCTAAATTTGAAATCTGTTTAACTA_AGAACAAAAACTAAACTCATTCATGG	8	0	0	0	0	0	0	0	0	0	0	0	0	0	0	0	0	0	0	0
CATCAAAAGAGAAATGTACTTCATAT_AGAACAAAAACTAAACTCATTCATGG	8	2	2	0	1	0	0	0	0	0	0	0	0	0	0	0	0	0	0	0
AACAAAAGCGAAAACACTATTGACCG_AGAACAAAAACTAAACTCATTCATGG	152	76	38	21	28	22	40	30	18	17	38	42	36	25	25	62	65	58	62	43
TTTCAAAATCGAAACCTTTTTGTTAA_AGAACAAAAACTAAACTCATTCATGG	31	6	2	0	1	0	1	0	0	0	4	6	4	0	3	0	5	8	9	6
GTAAGAACAACCAACCGATTTCAGTA_AGAACAAAAACTAAACTCATTCATGG	160	52	50	20	30	19	48	37	10	11	48	37	26	9	14	36	21	24	12	5
CGCACAATCTATCAAGTGCGTTGTGGC_AGAACAAAAACTAAACTCATTCATGG	31	11	8	3	5	2	7	2	5	4	8	9	7	4	1	5	8	7	2	1
GAAGAAACGTATAATAATATTTCCTT_AGAACAAAAACTAAACTCATTCATGG	21	2	0	0	0	0	0	0	0	0	0	0	0	0	0	0	0	0	0	0
GGGTTAACTCTAAAACTACTTGGGTG_AGAACAAAAACTAAACTCATTCATGG	81	51	31	14	12	13	24	11	5	7	19	31	19	11	5	15	15	9	9	5
CTACAAAATATGAAAGCGTTTGTCAC_AGAACAAAAACTAAACTCATTCATGG	54	13	7	0	4	3	4	1	0	1	4	3	5	0	0	1	1	1	0	0
AAACGAAAACTGAAACACGTTAAGAT_AGAACAAAAACTAAACTCATTCATGG	88	27	20	8	7	6	22	10	6	2	12	17	14	2	2	11	16	10	14	10
CAAACAATGAGAAATACTATTCCCTG_AGAACAAAAACTAAACTCATTCATGG	50	9	8	8	2	0	3	2	1	3	13	6	4	1	0	12	13	10	8	13
ATACAAAATTATAAGAGCGTTTCATG_AGAACAAAAACTAAACTCATTCATGG	65	17	4	0	2	1	0	0	1	0	0	0	5	1	0	6	3	0	0	0
CATGGAATGGGGAACCCAGTTGGACG_AGAACAAAAACTAAACTCATTCATGG	47	10	5	2	3	2	6	3	0	0	3	1	2	0	0	8	9	4	2	0
CACTTAATAAACAAGTACATTTGCAT_AGAACAAAAACTAAACTCATTCATGG	76	15	6	3	6	7	9	1	1	1	2	2	3	1	3	2	5	2	2	0
CACAAAACTAGCAAGTAAATTAGCCC_AGAACAAAAACTAAACTCATTCATGG	156	47	34	13	11	11	34	10	9	0	20	13	15	14	3	8	5	6	10	1
AAGACAAATAGCAAAGATTTTACTTG_AGAACAAAAACTAAACTCATTCATGG	47	8	5	5	4	3	3	0	0	0	1	5	2	0	0	1	7	3	2	0
CAGCAAAAAAAGAAGTAATTTACCGC_AGAACAAAAACTAAACTCATTCATGG	41	6	4	4	1	2	5	1	0	0	0	2	3	1	0	2	1	0	2	2
TATTCAACCCACAAGTCCATTGCGTA_AGAACAAAAACTAAACTCATTCATGG	275	109	67	26	59	38	58	20	23	15	63	43	52	11	18	37	29	35	20	5
TTCAGAATTTCGAATCTAATTTGGTT_AGAACAAAAACTAAACTCATTCATGG	109	29	19	8	22	6	22	5	4	0	17	33	19	5	4	17	23	13	17	4
ACACTAAACTGGAACATCTTTTGGAA_AGAACAAAAACTAAACTCATTCATGG	23	14	1	2	1	1	1	0	0	0	4	3	2	1	1	1	6	2	7	0
CTCTTAATTAGCAAGTATTTTGGACG_AGAACAAAAACTAAACTCATTCATGG	39	8	16	3	6	5	6	1	3	4	8	12	8	1	2	4	6	3	0	1
AGAAGAAAGGTCAAGAAATTTGTAAT_AGAACAAAAACTAAACTCATTCATGG	46	15	2	1	1	4	7	1	0	0	2	0	4	0	2	3	4	0	2	0
AGCTCAAACAACAAACACTTTAGTGA_AGAACAAAAACTAAACTCATTCATGG	38	7	6	3	10	2	14	10	5	1	14	14	11	3	6	21	25	11	21	6
GTACAAACACAAAATCTTGTTCCCTG_AGAACAAAAACTAAACTCATTCATGG	35	9	16	8	13	6	14	11	4	1	14	8	9	10	13	27	21	13	17	7
TTGGTAACATAAAAATTTCTTCTTGA_AGAACAAAAACTAAACTCATTCATGG	53	5	9	3	3	1	4	1	1	0	2	0	6	0	0	9	10	3	4	2
ACTAAAAGCTAAAAAGTGTTTTTATA_AGAACAAAAACTAAACTCATTCATGG	152	36	10	8	2	4	8	1	0	0	5	11	9	0	2	13	24	8	12	6
ACGGAAAATTCCAAACGACTTGCCTT_AGAACAAAAACTAAACTCATTCATGG	191	64	43	25	20	12	52	21	8	2	32	27	12	11	3	13	27	30	26	19
GTTACAAGTCTTAATGCGGTTTTCGG_AGAACAAAAACTAAACTCATTCATGG	360	146	93	45	48	43	95	43	17	14	63	88	51	12	22	52	48	35	28	25
AACACAAAGTATAATGAAGTTTTCTC_AGAACAAAAACTAAACTCATTCATGG	250	83	50	26	25	19	50	30	15	12	47	32	36	7	14	41	48	27	33	29
GATTTAATTGGAAACTTTTTTCTATT_AGAACAAAAACTAAACTCATTCATGG	19	3	1	0	1	1	2	0	1	0	0	0	0	0	0	1	5	0	3	1
ATGAAAAGATATAAATCAATTTGGTA_AGAACAAAAACTAAACTCATTCATGG	225	63	30	19	28	15	31	12	4	2	33	26	37	6	4	35	34	22	25	11
CTTCCAAAAGGGAAGGGGCTTGACGG_AGAACAAAAACTAAACTCATTCATGG	45	26	22	3	14	5	16	5	10	3	8	26	16	4	7	14	10	8	23	8
CTGTTAACCAGAAAGGTCTTTTAGCA_AGAACAAAAACTAAACTCATTCATGG	16	4	1	1	4	1	0	1	1	0	6	2	5	0	0	3	3	2	5	2
TTACAAATCACTAACATTCTTTCTAA_AGAACAAAAACTAAACTCATTCATGG	194	61	37	6	19	8	20	4	8	4	11	22	13	3	8	7	18	9	13	8
TAGAGAAAATGTAACTACCTTATGAA_AGAACAAAAACTAAACTCATTCATGG	30	15	7	6	4	4	4	3	0	1	2	3	5	1	0	0	0	0	0	0
GCACTAACTTCCAAGGAGTTTTATAG_AGAACAAAAACTAAACTCATTCATGG	589	244	106	48	60	31	110	49	21	9	81	81	68	20	21	95	98	68	83	52
ATTAAAACTTCGAACTTGTTTTTGTC_AGAACAAAAACTAAACTCATTCATGG	20	3	2	0	2	0	0	0	0	0	0	0	0	0	0	0	0	0	0	0
ATTTCAACTTTGAACGGACTTCGGAC_AGAACAAAAACTAAACTCATTCATGG	156	57	46	18	22	15	39	11	6	3	16	23	26	7	7	24	15	16	18	12
AAGAGAAGCCGGAAGGGGCTTGTAGG_AGAACAAAAACTAAACTCATTCATGG	60	11	6	2	1	2	8	1	1	0	4	2	10	0	2	5	8	3	3	4
TATTCAAAGGCAAACAAAATTGACTT_AGAACAAAAACTAAACTCATTCATGG	48	21	15	2	8	3	8	3	2	1	10	3	10	2	5	2	6	1	2	3
CAGTTAAGAGTTAATGAATTTCTTTA_AGAACAAAAACTAAACTCATTCATGG	55	14	2	3	2	1	5	2	1	0	7	8	4	0	1	15	26	6	16	16
TCGGTACCAGTCAAAATATTTGCTTC_AGAACAAAAACTAAACTCATTCATGG	57	22	20	6	4	3	12	7	3	4	7	7	5	1	2	7	8	2	5	5
ACACAAAGTGTCAAGTAGGTTGGTAT_AGAACAAAAACTAAACTCATTCATGG	8	4	1	0	1	0	2	0	0	0	2	1	6	2	1	3	0	0	1	0
AGAGGAACTCTTAATTCAGTTGACGT_AGAACAAAAACTAAACTCATTCATGG	18	6	1	1	3	1	0	0	2	0	0	1	0	1	0	2	6	4	10	1
TATGGAACTACTAACGAATTTTGCAG_AGAACAAAAACTAAACTCATTCATGG	76	29	30	18	11	16	38	11	18	2	20	14	11	1	10	25	10	8	5	2
AGCAAAAAATAAAATATACTTATTGG_AGAACAAAAACTAAACTCATTCATGG	23	2	1	0	0	0	0	0	0	0	0	0	0	0	0	1	0	0	0	1
CTGTAAAAAACTAATTAAGTTGAAGA_AGAACAAAAACTAAACTCATTCATGG	36	12	5	0	0	6	5	2	0	0	5	3	1	0	0	5	5	6	0	3
AAGTTAAATCGCAAGTGTCTTGTCGT_AGAACAAAAACTAAACTCATTCATGG	363	156	99	40	63	38	78	40	23	23	62	62	47	14	14	53	50	51	35	32
CTGCAAAAATGCAAGCAGTTTCCTAG_AGAACAAAAACTAAACTCATTCATGG	24	8	9	5	7	3	11	3	4	3	10	5	5	1	0	2	1	2	0	0
CAGATAAATTTTAAGTTGTTTCACTC_AGAACAAAAACTAAACTCATTCATGG	115	28	13	6	8	2	11	2	2	4	9	7	9	5	1	8	19	8	8	6
CGATCAAACAGGATTGTGGG_AGAACAAAAACTAAACTCATTCATGG	122	41	21	17	13	8	28	15	10	5	36	34	27	11	9	15	15	6	3	3
AACCCAACTTCCAAAACTCTTGATGA_AGAACAAAAACTAAACTCATTCATGG	84	38	14	4	10	8	23	12	6	1	7	5	5	1	0	5	4	1	9	8
CATCAAAAACCGAAATCTGTTAAGTG_AGAACAAAAACTAAACTCATTCATGG	7	4	4	2	1	4	6	1	0	0	4	2	3	1	1	13	13	14	7	12
AGACTAAGTCAGAAACCTGTTACCTT_AGAACAAAAACTAAACTCATTCATGG	53	11	12	8	7	1	7	1	1	2	4	3	7	1	1	1	0	0	1	1
AATAAAAAACTGAAATTGGTTGTTCT_AGAACAAAAACTAAACTCATTCATGG	23	4	2	0	2	1	1	0	1	0	1	3	0	0	0	0	0	0	0	0
CATCAAATCACAAATTTTTTTCCCTC_AGAACAAAAACTAAACTCATTCATGG	92	19	13	5	0	6	7	4	0	3	12	14	8	4	4	14	18	11	7	5
AAACGAACAATTAATATGGTTTCATT_AGAACAAAAACTAAACTCATTCATGG	88	27	24	12	10	2	19	9	1	1	23	13	21	4	1	7	12	5	4	2
TGTTGAACCCTTAAGAAAATTAAGAC_AGAACAAAAACTAAACTCATTCATGG	63	14	8	3	4	2	1	1	1	1	3	2	2	1	0	0	0	0	0	0
ACAGCAATACACAATGGTGTTTTGCA_AGAACAAAAACTAAACTCATTCATGG	26	15	2	2	1	1	6	3	2	3	2	3	2	1	1	6	2	4	1	5
TTAACAATGTTGAACCCATTTGGTGG_AGAACAAAAACTAAACTCATTCATGG	5	4	8	1	1	2	1	2	0	0	0	0	0	0	2	2	3	3	0	1
CCTTAAAATTATAACGGAATTGGATG_AGAACAAAAACTAAACTCATTCATGG	31	4	0	2	0	0	2	0	0	0	2	1	1	0	0	2	0	1	1	2
TATTGAATGCCGAAACTCATTACATG_AGAACAAAAACTAAACTCATTCATGG	434	206	121	69	82	55	129	73	34	23	109	93	88	34	31	58	78	65	80	42
GAGGAAATCTGGAAGTTTTTTTGCTC_AGAACAAAAACTAAACTCATTCATGG	115	26	8	6	7	3	4	1	3	0	5	2	1	1	0	1	0	1	0	0
CACACAAACTGCAATGGGATTGCTGG_AGAACAAAAACTAAACTCATTCATGG	173	64	39	21	27	20	30	16	21	6	33	31	26	16	31	26	21	18	19	7
GGCCAAATGGGGAAAGTGCTTGGGCG_AGAACAAAAACTAAACTCATTCATGG	118	43	44	8	14	19	29	9	4	4	13	15	5	0	2	5	5	4	2	2
TACAAAATCGTGAAAATACTTTTGTC_AGAACAAAAACTAAACTCATTCATGG	143	37	32	4	14	12	16	12	4	0	17	18	15	10	11	18	10	1	5	3
CTAGCAATACTTAAACCAATTTGACA_AGAACAAAAACTAAACTCATTCATGG	69	16	7	2	8	7	11	6	2	2	8	10	6	4	1	9	11	2	7	4
ATTTGAACGAATAAGTGTCTTGTTGG_AGAACAAAAACTAAACTCATTCATGG	31	13	4	3	5	0	9	3	0	1	7	1	2	0	0	0	0	0	0	0
CGTCAAACACAAAACTGGCTTATGTC_AGAACAAAAACTAAACTCATTCATGG	17	6	13	2	6	4	2	4	2	1	8	13	2	1	0	6	4	2	3	3
AAGGAAAGAGTGAAATTAATTAGATG_AGAACAAAAACTAAACTCATTCATGG	10	2	4	0	2	2	2	1	2	0	6	3	3	0	0	2	2	0	0	0
TCTTAAATTTTAAATTCGTTTAGTAT_AGAACAAAAACTAAACTCATTCATGG	34	5	0	0	1	0	2	1	0	0	0	1	0	0	0	4	2	0	3	0
CCACCAACCAGGAAAGGGGTTGGGGG_AGAACAAAAACTAAACTCATTCATGG	25	10	7	3	4	2	4	1	2	0	6	15	6	1	0	7	8	3	2	1
CGCCAAACCATAAACATCCTTTACTC_AGAACAAAAACTAAACTCATTCATGG	93	24	21	20	6	6	20	8	5	3	15	16	19	0	11	13	16	8	5	12
AGGCGAAGAGCAAAGGGGCTTGGGGG_AGAACAAAAACTAAACTCATTCATGG	105	30	22	10	10	10	15	6	2	1	12	16	11	1	5	21	8	8	10	4
CAGCAAACCATTAACGTTATTACACA_AGAACAAAAACTAAACTCATTCATGG	172	90	43	25	22	8	36	20	16	5	35	29	16	14	10	32	23	16	29	5
TTATTAATTGATAAAATATACTTTTCGA_AGAACAAAAACTAAACTCATTCATGG	13	1	0	0	0	0	1	0	0	0	0	1	0	0	0	0	1	0	1	0
ATCAAAAGACCTAATGATCTTCGTGG_AGAACAAAAACTAAACTCATTCATGG	40	6	4	1	0	1	1	0	0	0	0	0	0	0	0	0	0	1	0	0
TATCAAATCACCAATGTATTTATTGT_AGAACAAAAACTAAACTCATTCATGG	19	2	2	1	0	1	3	1	0	0	3	2	2	0	0	0	0	0	0	0
AGCATAAAGTTTAAGAATATTTGAGT_AGAACAAAAACTAAACTCATTCATGG	31	2	4	1	1	0	2	2	2	0	2	2	0	0	1	4	3	2	1	1
CTACCAATGTAAAATGTGCTTATAAG_AGAACAAAAACTAAACTCATTCATGG	87	27	16	4	3	4	6	3	0	0	4	5	0	0	1	1	2	6	1	2
TGCCAAACAATCAAGCGGTTTACAAG_AGAACAAAAACTAAACTCATTCATGG	71	24	9	5	2	4	18	3	3	0	3	6	1	1	1	11	5	8	2	2
ACTACAATAACTAATAGCGTTCAAAG_AGAACAAAAACTAAACTCATTCATGG	115	33	41	19	29	15	34	25	9	3	25	47	25	9	4	21	21	15	18	11
CGGAGAAGGGGGAAGGATGTTGGGCG_AGAACAAAAACTAAACTCATTCATGG	33	9	3	4	3	0	12	2	3	0	5	3	4	1	2	6	2	2	1	1
GTTAGAACATTAAAGCGATTTGGTAA_AGAACAAAAACTAAACTCATTCATGG	40	8	3	4	0	8	3	1	1	1	2	0	0	0	0	0	0	0	0	0
GTTTGAACCTTGAAGTGAGTTTCCGG_AGAACAAAAACTAAACTCATTCATGG	64	35	13	13	8	15	16	5	3	1	12	7	7	3	1	12	5	8	6	4
TAAGGAATACCAAAGAATGTTTAAGT_AGAACAAAAACTAAACTCATTCATGG	33	7	5	4	2	1	5	0	2	1	2	9	4	2	0	3	7	3	3	1
TCTCCTAAGCGCTAAAGCGATTCCAAG_AGAACAAAAACTAAACTCATTCATGG	77	35	13	9	7	5	8	2	4	2	7	4	2	0	2	11	3	1	2	1
AGCATAAGACTAAAACCTATTTTTGA_AGAACAAAAACTAAACTCATTCATGG	346	117	68	28	32	35	88	20	14	4	56	55	59	20	20	53	53	31	50	47
ACATTAACAAGGAACTGACTTTAGCA_AGAACAAAAACTAAACTCATTCATGG	162	53	36	26	32	19	40	30	11	11	27	34	27	14	14	18	23	25	24	27
CGAGTAACGATAAAGTGTTTTAGCGA_AGAACAAAAACTAAACTCATTCATGG	168	38	27	10	10	7	31	15	12	2	13	25	10	9	6	7	10	9	6	4
TCCAGAAAAAATAAATGCATTTTCTA_AGAACAAAAACTAAACTCATTCATGG	35	17	4	0	5	3	6	2	1	0	5	5	1	0	0	5	3	3	3	0
GTATAAACTTCAAACTCGTTTCATCA_AGAACAAAAACTAAACTCATTCATGG	49	16	14	13	8	7	11	6	7	2	9	8	15	2	4	10	10	4	12	4
ATCCGATATCGGTACCGATTTGGGCA_AGAACAAAAACTAAACTCATTCATGG	39	18	15	4	9	1	0	1	0	2	2	9	5	1	3	4	8	7	6	10
CTCATAAAAAGCAAAATAGTTGTACG_AGAACAAAAACTAAACTCATTCATGG	48	19	16	7	10	9	10	5	5	1	8	12	7	3	3	13	7	14	13	9
TAAGTAATACCCAATGGGGTTAGGGG_AGAACAAAAACTAAACTCATTCATGG	180	40	22	8	11	8	19	15	13	1	31	23	14	6	9	17	11	17	17	15
TCGAGAACTCGAAACCAAATTTATAT_AGAACAAAAACTAAACTCATTCATGG	36	2	1	1	0	3	1	0	0	0	0	2	0	0	0	0	3	2	1	3
GAGGAAAACTTGAAGGCACTTGGGAT_AGAACAAAAACTAAACTCATTCATGG	25	12	7	2	6	0	7	3	3	1	2	3	3	1	1	2	3	2	1	0
ACCCGAACAGACAAAAAAATTCAACA_AGAACAAAAACTAAACTCATTCATGG	65	16	9	3	4	5	8	4	0	1	3	7	8	3	2	5	2	2	3	2
TCCAAAAATCTGAAAATATTTTTCAG_AGAACAAAAACTAAACTCATTCATGG	132	37	6	3	3	2	5	0	1	0	6	10	3	0	0	7	10	1	5	0
CAATTAACTCGGAAAGACTTTTCGCG_AGAACAAAAACTAAACTCATTCATGG	60	26	13	8	7	7	12	7	2	1	11	6	2	1	1	8	4	1	4	6
TGGACAAATTAGAATTAGATTGTTCT_AGAACAAAAACTAAACTCATTCATGG	46	9	1	0	0	0	0	0	0	0	0	0	0	0	0	0	0	0	0	0
GGACCAACGGGTAATGGTGTTTGGGA_AGAACAAAAACTAAACTCATTCATGG	165	61	38	13	19	13	24	16	10	8	31	27	17	5	6	11	8	2	6	9
GGCACAAAGAGTTTTTCTTC_AGAACAAAAACTAAACTCATTCATGG	151	60	37	19	18	17	29	19	5	6	27	30	12	9	15	23	24	18	15	6
ATCACAATTAGTAATGAACTTGCTTC_AGAACAAAAACTAAACTCATTCATGG	142	66	28	14	26	22	38	22	7	6	31	23	26	9	6	19	16	19	23	12
ATCGCAAGCACGAATTGCCTTGTGAT_AGAACAAAAACTAAACTCATTCATGG	35	17	7	9	9	3	6	4	3	7	9	6	6	0	2	3	2	3	3	1
ACGGCAAGCCTTAATTTTATTGTATC_AGAACAAAAACTAAACTCATTCATGG	107	25	21	4	2	6	12	8	4	2	9	5	7	4	2	10	8	4	9	4
ATTCGAAAACACAATTTTTTTTCGGG_AGAACAAAAACTAAACTCATTCATGG	179	52	22	9	13	13	29	14	8	3	27	29	20	4	4	17	19	13	3	8
TGTTCAAGATTTAATATGGTATCCT_AGAACAAAAACTAAACTCATTCATGG	57	12	7	2	1	2	1	0	0	0	0	1	0	0	0	0	0	0	0	0
TACTTAATAGGAAATCATATTATTTT_AGAACAAAAACTAAACTCATTCATGG	18	1	0	0	0	0	0	0	0	0	0	0	0	0	0	0	0	0	0	0
TGATTAAGGCGAAAACAGTTTTCTGC_AGAACAAAAACTAAACTCATTCATGG	83	17	12	10	10	7	19	8	10	10	21	22	20	6	5	13	15	15	10	7
AATACAACTATTAAATCGTTTATCGA_AGAACAAAAACTAAACTCATTCATGG	51	10	16	11	12	6	8	3	3	0	4	4	2	3	0	4	2	1	1	0
TTGGAAACTAGCAACTATGTTTTGAC_AGAACAAAAACTAAACTCATTCATGG	80	12	18	9	13	9	24	11	1	0	2	12	14	3	6	20	13	9	14	3
ACTTAAATTGTTAATTTGTTTATCTG_AGAACAAAAACTAAACTCATTCATGG	4	1	0	0	0	0	0	0	0	0	0	0	0	0	0	0	0	0	0	0
CCATAAAGTATAAAGGGTATTCTGAT_AGAACAAAAACTAAACTCATTCATGG	118	26	9	4	4	3	7	2	1	0	4	5	6	1	2	9	8	6	10	8
AATCAAACATAAAAAATCGTTTTTG_AGAACAAAAACTAAACTCATTCATGG	1	0	0	0	0	0	0	0	0	0	0	0	0	0	0	0	0	0	0	0
TTAAGAATGCTAAAATCGATTCAGAT_AGAACAAAAACTAAACTCATTCATGG	25	13	10	2	1	3	8	2	4	3	0	3	1	0	1	3	1	3	0	0
CTCATAAGAGAAAAATTGTTTGTAGG_AGAACAAAAACTAAACTCATTCATGG	360	109	69	30	42	28	79	27	25	16	59	60	51	20	16	35	50	21	31	19
ATGCAAAAATTCAATGGGATTAATACG_AGAACAAAAACTAAACTCATTCATGG	41	16	23	4	7	6	14	7	2	4	5	14	9	5	5	19	11	17	18	17
CTCCAAAATTAGAACGGTTCTTTGTCT_AGAACAAAAACTAAACTCATTCATGG	244	54	20	5	15	11	21	6	7	5	14	16	11	1	5	19	24	15	18	13
TTTGCAACGAAGAAGTTATTTCGGCC_AGAACAAAAACTAAACTCATTCATGG	38	6	1	0	0	0	0	0	0	0	0	0	0	0	0	0	0	0	0	0
TCCGAAAATTACAAAGTCTTTATAAA_AGAACAAAAACTAAACTCATTCATGG	114	19	5	0	0	1	0	2	0	0	0	3	1	1	1	5	11	1	9	4
CTAAAAAACTGGAATATCTTTAGATG_AGAACAAAAACTAAACTCATTCATGG	137	37	10	6	13	9	20	4	0	1	20	26	24	2	6	32	37	10	25	25
GACTAAATCTGGAAAGTGTTTACGGG_AGAACAAAAACTAAACTCATTCATGG	60	37	18	5	10	7	21	12	2	2	15	16	13	4	3	9	11	3	10	10
TCATAAAACACCAACTTGCTTAAAAA_AGAACAAAAACTAAACTCATTCATGG	52	5	2	4	2	0	1	2	2	0	1	3	0	0	0	3	2	0	0	0
GACGAAAGGGGGAACGGCGTTAACAG_AGAACAAAAACTAAACTCATTCATGG	104	51	40	17	45	23	42	55	30	12	62	79	68	30	31	74	56	55	61	61
AACTCAAATCGAAATAAAATTTCGAT_AGAACAAAAACTAAACTCATTCATGG	102	34	15	9	7	9	17	13	8	5	10	13	22	4	3	10	10	16	8	2
TTCCTAAGTTTGAAGACTATTACAGG_AGAACAAAAACTAAACTCATTCATGG	95	36	12	4	10	6	22	5	9	5	17	25	22	10	3	24	30	12	18	16
TAAATAATCTGAAATTTCCTTACCAA_AGAACAAAAACTAAACTCATTCATGG	51	6	0	1	4	8	2	2	2	0	0	1	0	0	0	4	2	3	3	0
ATTGCAACGGTCAAGAGGGTTTTCGG_AGAACAAAAACTAAACTCATTCATGG	338	91	77	30	34	19	65	24	14	6	26	29	28	19	12	25	26	29	26	14
CAATAAACGGCTAAAAGAGTTATAAG_AGAACAAAAACTAAACTCATTCATGG	57	15	3	2	2	4	4	1	0	0	2	5	2	2	0	1	0	0	0	0
CCAATAATCAAGAAGGTAATTTTGAG_AGAACAAAAACTAAACTCATTCATGG	40	12	5	2	2	0	5	0	1	1	3	1	1	0	0	0	1	2	1	0
GGGAAAATAACCAATGGCGTTTCAAG_AGAACAAAAACTAAACTCATTCATGG	105	33	16	10	6	1	7	2	1	0	5	9	8	1	0	6	10	3	12	12
TATTCAATCCCAAAAAGACTTTAATC_AGAACAAAAACTAAACTCATTCATGG	18	3	4	2	1	2	4	0	0	0	0	0	0	0	0	0	0	0	0	0
AAGTGAATGGCCAAAGGCTTTATTAG_AGAACAAAAACTAAACTCATTCATGG	133	37	25	13	12	9	28	14	5	3	37	22	33	6	5	34	24	17	22	15
TGGAGAATTGTTAAGAGGTTTCTGGC_AGAACAAAAACTAAACTCATTCATGG	41	19	8	1	6	3	11	4	5	6	8	5	3	1	2	10	3	2	3	0
TTTTAAATAAACAAACTTTTTTCACT_AGAACAAAAACTAAACTCATTCATGG	36	2	0	0	1	2	0	1	0	0	0	1	0	0	0	2	6	0	0	0
CGTTTAAAACCGAAAGTTTTTGTTCG_AGAACAAAAACTAAACTCATTCATGG	24	5	5	2	1	0	2	1	1	0	5	3	5	0	2	3	1	0	1	0
GAGGAAAATTGTAAATGTTTTTATTT_AGAACAAAAACTAAACTCATTCATGG	48	8	3	0	1	0	0	1	0	0	1	1	0	0	0	2	6	1	6	0
TTAAAAATCAGAAAGACTCTTCCTCA_AGAACAAAAACTAAACTCATTCATGG	29	12	9	3	11	4	15	1	0	0	4	9	6	0	2	4	3	3	4	3
TTGATAAGTACAAAAAAAGTTGGAAC_AGAACAAAAACTAAACTCATTCATGG	80	31	12	5	13	9	11	2	2	1	5	11	4	3	2	3	17	15	8	12
ATAATAATCTCGAAGAGAATTGCTGT_AGAACAAAAACTAAACTCATTCATGG	104	43	41	16	13	8	27	16	10	4	12	27	19	8	10	27	29	17	17	7
ATATCAACTACTAAAGCACTTCGAAA_AGAACAAAAACTAAACTCATTCATGG	77	19	14	5	8	9	15	10	9	2	13	11	17	4	9	45	34	30	34	34
AGTATAATTAAAAACGGGGTTGGGGG_AGAACAAAAACTAAACTCATTCATGG	30	3	4	0	1	2	8	0	1	0	3	2	4	2	1	2	3	3	3	3
GCTTAAATATCCAAAGCATTTGGGAA_AGAACAAAAACTAAACTCATTCATGG	24	9	4	1	1	3	1	1	1	0	3	5	4	3	1	0	1	0	0	0
AAGGCAACGACCAATGCAGTTTGCTT_AGAACAAAAACTAAACTCATTCATGG	81	43	33	24	25	18	27	14	10	10	17	18	18	6	5	8	2	5	3	3
ATGGTAATAATAAAAATGTTTCCTGT_AGAACAAAAACTAAACTCATTCATGG	43	6	8	0	2	3	1	0	0	1	2	2	2	1	0	5	1	1	2	3
GTCGAAAGCGTTAAGTCTCTTTCGCC_AGAACAAAAACTAAACTCATTCATGG	147	51	33	10	18	16	29	23	13	6	37	32	30	8	12	23	17	10	19	15
GGTCTAATCTAGAAGGCTGTTCACTG_AGAACAAAAACTAAACTCATTCATGG	134	47	30	14	27	19	30	15	10	7	24	31	21	10	12	28	38	10	11	12
AACCCAAAGACAAAACCAATTAAAAT_AGAACAAAAACTAAACTCATTCATGG	282	38	13	1	5	2	17	0	2	1	11	6	15	2	2	18	30	8	14	4
CTCGTAACCATTAAGTATATTCCCCA_AGAACAAAAACTAAACTCATTCATGG	2	1	0	0	0	0	0	0	0	0	0	0	0	0	0	0	0	0	0	0
GTTTTAACTATGAATCTGTTTGTTTA_AGAACAAAAACTAAACTCATTCATGG	61	21	10	2	2	7	5	4	1	0	1	0	3	1	0	0	1	0	0	0
TTCGCAAAAATCAATTATCTTTGAAC_AGAACAAAAACTAAACTCATTCATGG	93	7	8	1	0	1	2	5	4	2	9	4	1	1	1	10	5	3	2	2
GGTAGAACCTCGAAGTGCCTTTGTTA_AGAACAAAAACTAAACTCATTCATGG	262	98	48	11	31	19	34	23	14	5	30	31	24	12	6	21	17	20	16	21
TACTTAAAAGTCAATTTAGTTTAAGC_AGAACAAAAACTAAACTCATTCATGG	239	69	60	25	42	19	43	26	19	11	38	46	46	16	8	36	31	15	20	12
TATTAAAAGTTCAAGTTTTTTGCAAG_AGAACAAAAACTAAACTCATTCATGG	22	13	2	0	1	0	0	0	0	0	0	0	1	0	2	2	2	1	3	0
AATCAAATGGTAAACCAGTTTCATTT_AGAACAAAAACTAAACTCATTCATGG	88	25	12	9	10	5	9	6	3	1	10	12	10	4	6	23	13	13	9	9
TAACTAATATGTAAAAGGGTTCGAAG_AGAACAAAAACTAAACTCATTCATGG	68	22	12	7	6	5	4	2	2	1	8	6	5	1	5	20	29	15	37	30
TTGCGAACACGAAAACGGGTTGCTGT_AGAACAAAAACTAAACTCATTCATGG	145	59	38	27	36	16	40	19	9	1	15	17	13	1	5	11	9	10	15	8
CGATAAACATTCAAGCGAATTTATTA_AGAACAAAAACTAAACTCATTCATGG	24	8	3	0	1	2	2	1	1	1	3	1	3	1	0	1	2	1	1	0
ATCATAAATTTAAATCGTTTTGCAAT_AGAACAAAAACTAAACTCATTCATGG	253	57	42	16	20	20	31	14	13	3	34	29	13	9	5	32	51	37	40	19
TGCCCAACATCGAACAAAGTTGAAGG_AGAACAAAAACTAAACTCATTCATGG	22	11	9	3	3	2	1	2	0	1	0	1	0	0	0	0	0	0	0	0
TCTAAAATACACAATGGGGTTCTCAG_AGAACAAAAACTAAACTCATTCATGG	39	13	9	4	5	2	6	1	1	1	4	6	6	1	0	5	2	3	8	0
TCGATAACGAGGAATATAGTTGAAGA_AGAACAAAAACTAAACTCATTCATGG	15	6	7	4	8	2	4	5	3	0	7	3	2	0	0	1	0	0	0	0
GCAAAAATTGTCAAGCTGATTTCAGT_AGAACAAAAACTAAACTCATTCATGG	108	31	20	6	6	12	21	13	11	1	19	18	12	3	0	7	7	5	2	2
AGGCAAACTACTAAGGTAATTAGCCT_AGAACAAAAACTAAACTCATTCATGG	52	16	8	6	12	4	6	5	6	2	12	15	10	6	1	6	6	2	7	3
ATTGGAACGGACAGTCTATTCTGTC_AGAACAAAAACTAAACTCATTCATGG	99	42	29	14	23	11	37	11	9	2	20	15	24	9	8	26	23	7	22	7
TGAATAAAAAATAAATGTTTTGTTTA_AGAACAAAAACTAAACTCATTCATGG	51	7	2	0	0	0	1	0	0	0	0	1	0	0	0	1	8	1	5	2
AGATCAACCCTGAATTTTCTTTCCTT_AGAACAAAAACTAAACTCATTCATGG	154	41	20	12	13	4	15	13	6	3	17	30	20	3	3	18	23	12	14	6
TCTAGAATGAGAAAAACTATTCCCCA_AGAACAAAAACTAAACTCATTCATGG	28	11	12	1	3	4	9	2	3	1	6	8	3	0	1	7	15	5	5	1
AAATGAAACTTCAACTAAATTTCGGG_AGAACAAAAACTAAACTCATTCATGG	14	4	1	1	0	0	0	0	0	0	0	0	0	0	0	0	0	0	0	0
ATTGGAACAAGCAAATTTTTAAATC_AGAACAAAAACTAAACTCATTCATGG	3	0	0	0	0	0	0	0	0	0	0	0	0	0	0	0	0	0	0	0
GAGTCAACTGGCAAGTCTGTTTTAAG_AGAACAAAAACTAAACTCATTCATGG	42	15	17	2	5	5	11	0	1	2	10	7	7	3	3	4	8	4	8	1
CATTAAAAACGTAAAGTATTTGCGAG_AGAACAAAAACTAAACTCATTCATGG	16	0	1	0	0	2	8	2	1	0	4	1	1	0	0	0	0	1	0	0
CCCAAAAAGTTCAAACGCGTTTTAGC_AGAACAAAAACTAAACTCATTCATGG	59	10	6	4	2	3	9	1	0	2	8	4	4	1	0	3	0	1	2	0
ATTTTAACGACCAAGGGCGTTATTCA_AGAACAAAAACTAAACTCATTCATGG	66	28	31	10	5	8	25	10	8	5	28	16	11	6	0	8	8	4	0	0
TCGATAACGGTAAAACTACTTTCTTG_AGAACAAAAACTAAACTCATTCATGG	20	9	6	2	0	2	3	1	1	0	0	0	1	0	0	2	0	0	0	0
TTGGAAAATAGAAAACGTATTGGAAC_AGAACAAAAACTAAACTCATTCATGG	42	20	8	4	2	1	1	1	0	0	0	0	0	0	0	0	0	0	0	0
AGTTCAAACGCCAAAGCAGTTTCTAA_AGAACAAAAACTAAACTCATTCATGG	10	10	5	3	0	0	3	1	1	1	3	1	2	0	0	0	0	0	0	0
CCTAAAATAGTAAAACAATTTCTCGA_AGAACAAAAACTAAACTCATTCATGG	62	16	9	3	3	1	7	0	0	0	4	2	3	1	0	5	6	3	2	1
AGATCAATATCGAATAAGGTTATGCA_AGAACAAAAACTAAACTCATTCATGG	1	0	0	1	0	0	0	0	0	0	0	0	0	0	0	0	0	0	0	0
CTAAAAAAATACAATTCACTTTTGAG_AGAACAAAAACTAAACTCATTCATGG	32	9	5	1	2	1	4	1	1	1	1	2	2	1	0	1	3	0	2	7
TAAAGAAACCTCAAAGTCGTTTTGGA_AGAACAAAAACTAAACTCATTCATGG	51	9	6	5	2	3	4	1	2	1	5	5	6	2	1	8	11	4	9	6
TTGACAATTTTAAATATAGTTAGGTG_AGAACAAAAACTAAACTCATTCATGG	16	12	2	0	1	0	0	1	0	0	0	1	0	0	0	0	0	0	0	0
ACTGAAATTCGTAATTAACTTTGTAT_AGAACAAAAACTAAACTCATTCATGG	64	17	4	2	3	3	3	1	0	1	5	5	4	1	1	4	10	9	6	3
CTTACAAAAAGGAACTCGCTTCTATT_AGAACAAAAACTAAACTCATTCATGG	43	8	5	1	2	3	0	1	1	0	0	2	2	0	0	2	4	0	2	0
CGACAAATATGAAACGGGTTTTGCTC_AGAACAAAAACTAAACTCATTCATGG	36	2	1	0	1	4	1	0	0	1	0	1	0	1	0	0	0	0	0	0
TCACAAAAAAACAACGACATTACATG_AGAACAAAAACTAAACTCATTCATGG	87	30	19	4	3	7	7	4	1	1	7	4	0	1	1	4	4	1	6	0
ATATAAATAGGAAAATAATTTTGGAT_AGAACAAAAACTAAACTCATTCATGG	17	4	0	0	0	0	0	2	0	0	0	0	1	0	0	4	1	1	2	5
ACGGCAATCTCAAAGGAATTTAGGCA_AGAACAAAAACTAAACTCATTCATGG	49	15	11	1	5	1	12	0	4	1	8	17	21	4	6	13	18	17	17	8
TCCATAATAATTAACCGCCTTGGTTA_AGAACAAAAACTAAACTCATTCATGG	39	10	1	1	1	2	0	0	0	0	1	1	0	0	1	1	0	0	0	0
CTGAAAACTGGTAAGGCCGTTGGACA_AGAACAAAAACTAAACTCATTCATGG	35	8	2	3	3	5	2	0	0	1	1	5	4	0	3	4	9	14	7	9
GTGGAAAGACCGAAATGGCTTCGTGG_AGAACAAAAACTAAACTCATTCATGG	123	49	43	19	16	18	30	29	12	4	37	28	29	10	8	21	32	19	18	17
TGGGGAAGCCGCAATGTGGTTAGTCG_AGAACAAAAACTAAACTCATTCATGG	71	27	23	14	7	14	12	17	1	5	11	27	13	10	9	26	13	16	15	3
GCAATAAATCTTAATGTTTTTCACAA_AGAACAAAAACTAAACTCATTCATGG	14	2	1	0	0	1	0	0	0	0	0	0	1	0	0	0	0	0	0	0
CGAAGAAACTATAATCGCGTTTTGTC_AGAACAAAAACTAAACTCATTCATGG	55	14	16	5	8	5	20	8	2	1	9	12	6	4	4	14	9	0	2	0
ACAATAACATCTAAACGAATTTCGTA_AGAACAAAAACTAAACTCATTCATGG	202	66	36	11	13	14	23	8	3	2	12	16	12	4	2	9	7	6	8	7
TATGTAACTACAAACATAATTTGTTA_AGAACAAAAACTAAACTCATTCATGG	48	15	9	6	6	3	6	3	4	1	2	12	4	1	1	7	3	9	7	3
AGAGGAATCCCTAATCGCTTTCTACT_AGAACAAAAACTAAACTCATTCATGG	144	32	18	8	11	7	18	5	5	4	10	9	10	4	2	13	7	4	2	0
TGTTTAATCAAAAAGATTATTTCGAA_AGAACAAAAACTAAACTCATTCATGG	91	28	15	6	4	3	8	3	1	0	0	12	4	1	0	14	11	4	17	5
TTTAAAATATTAAACGGCATTCGACA_AGAACAAAAACTAAACTCATTCATGG	20	5	0	0	0	0	0	0	0	0	0	0	0	1	0	0	0	0	0	0
CCCGTAAGAGTGAAATTCGTTACAAT_AGAACAAAAACTAAACTCATTCATGG	99	21	10	3	3	1	6	3	0	2	6	5	5	4	3	1	1	5	4	2
CCGGTAACGTACAAGGGGGTTCTCGC_AGAACAAAAACTAAACTCATTCATGG	82	21	19	6	5	6	26	8	6	2	7	11	8	3	4	8	5	12	10	1
AGTATAATTGGGAAGTTGCTTCCTGC_AGAACAAAAACTAAACTCATTCATGG	75	20	14	7	10	7	13	3	2	3	6	6	6	1	3	4	4	3	1	0
GTTCTAACTATAATGGACTTAGTAC_AGAACAAAAACTAAACTCATTCATGG	2	0	1	0	0	0	0	0	0	0	0	0	0	0	0	0	0	0	0	0
GTCATAAGATCAAATCCAGTTTTACT_AGAACAAAAACTAAACTCATTCATGG	71	35	21	13	10	9	17	6	5	3	18	15	12	2	1	6	10	5	6	2
TGGGAAAAGCAGAACGCAGTTATCTA_AGAACAAAAACTAAACTCATTCATGG	51	10	11	3	3	3	7	4	0	0	3	4	7	0	1	4	4	1	2	3
ACATAAACACAGAACTGTCTTAAAAT_AGAACAAAAACTAAACTCATTCATGG	45	20	5	3	2	0	4	3	1	2	8	3	7	1	0	1	1	1	6	1
CGGACAAATGCAAAGATTATTTTATT_AGAACAAAAACTAAACTCATTCATGG	45	2	0	0	0	0	0	0	0	0	0	0	0	0	0	1	4	0	1	1
ATATCAAGTTCGAAAAAAATTGTGTG_AGAACAAAAACTAAACTCATTCATGG	29	9	7	11	9	5	14	9	3	5	20	13	14	8	6	12	15	14	15	12
TCCCAAACACCGAATGTATTTTAAAT_AGAACAAAAACTAAACTCATTCATGG	58	0	0	1	2	0	0	0	0	0	0	0	3	0	0	0	0	0	0	0
AATAAAAAGATCAAGTTGATTTGAGA_AGAACAAAAACTAAACTCATTCATGG	39	9	6	3	4	0	3	2	1	2	6	10	4	3	5	12	20	4	1	1
ACATCAACAGGAAAATGCATTTTTGT_AGAACAAAAACTAAACTCATTCATGG	13	6	7	1	2	2	13	11	4	1	8	11	11	2	5	5	13	7	7	6
TGGTCAATTGGTAATGGAGTTGCTTT_AGAACAAAAACTAAACTCATTCATGG	77	21	17	5	12	13	26	8	4	5	19	21	19	8	6	25	22	15	18	13
GTGGTAATTATGAATAGCGTTTGCCG_AGAACAAAAACTAAACTCATTCATGG	75	37	15	9	17	10	30	16	13	10	14	16	32	3	9	21	25	12	9	16
GCTTAAATTCGGAAATGAGTTAGAAA_AGAACAAAAACTAAACTCATTCATGG	111	46	43	18	16	11	30	19	10	3	19	18	18	3	9	16	12	13	15	8
CACACAAGATCTAACAAGATTATAAC_AGAACAAAAACTAAACTCATTCATGG	80	15	13	6	3	6	12	7	4	0	19	12	11	2	7	18	11	12	12	6
AAGAAAATTTGAAATTAATTTTACCG_AGAACAAAAACTAAACTCATTCATGG	71	14	10	4	1	1	4	0	0	0	4	5	3	1	2	4	6	1	1	1
CATGAAACGCGGAATTGCTTTAATGC_AGAACAAAAACTAAACTCATTCATGG	20	7	7	2	4	1	1	0	0	0	1	0	0	0	0	0	0	1	0	0
CCAGTAAACATGAATTAATTTGTGAT_AGAACAAAAACTAAACTCATTCATGG	143	15	5	2	4	1	11	5	0	1	1	5	2	2	2	3	1	1	0	0
CCAAGAAGACCCAATTGCTTTTTTGG_AGAACAAAAACTAAACTCATTCATGG	30	3	1	3	0	0	3	1	1	1	1	0	3	1	0	1	1	6	2	0
ATATAAACCATGAACTATCTTGTATT_AGAACAAAAACTAAACTCATTCATGG	75	19	18	9	6	5	10	7	3	0	8	21	9	7	6	8	2	8	12	6
GGTATAACCCGTAATATCATTCGGGC_AGAACAAAAACTAAACTCATTCATGG	14	5	2	4	1	1	0	1	0	0	0	0	0	0	0	0	0	0	0	0
GTTCCAACCGGAAAGATTATTTCATT_AGAACAAAAACTAAACTCATTCATGG	136	30	16	10	2	6	21	11	5	3	15	24	22	5	6	27	33	20	25	14
AGAACAATTAGTAATAAAGTTTTTCA_AGAACAAAAACTAAACTCATTCATGG	113	28	12	3	6	0	9	5	1	2	6	15	10	0	2	8	10	8	14	5
AATACAACCCACAATCATGTTGAAAA_AGAACAAAAACTAAACTCATTCATGG	77	18	10	5	2	5	8	1	2	2	8	2	0	4	0	5	4	0	1	1
TTGTTAATTACGAAATGAATTGTCTT_AGAACAAAAACTAAACTCATTCATGG	3	2	0	0	2	1	3	0	1	0	0	0	0	0	0	0	0	0	0	0
ATGTGAAGACCAAACTCTCTTTGGTT_AGAACAAAAACTAAACTCATTCATGG	67	32	34	11	25	5	29	19	6	4	28	20	21	6	4	9	11	11	11	4
TTGTCAAACCCTAATGCTCTTACCCG_AGAACAAAAACTAAACTCATTCATGG	113	43	28	12	14	12	35	27	8	4	22	23	25	8	11	8	13	4	5	2
TTCGGAATTAGTAAGATTATTCGTAG_AGAACAAAAACTAAACTCATTCATGG	26	5	9	5	11	1	8	1	2	1	1	3	2	0	1	3	2	1	0	2
ATCGTAACCCCGAATAAAATTTTGAA_AGAACAAAAACTAAACTCATTCATGG	44	4	2	0	2	1	1	0	0	0	0	3	1	0	0	0	0	0	1	7
GCCGGAACTGCTAACGAGTTTACTTT_AGAACAAAAACTAAACTCATTCATGG	265	77	40	20	29	9	32	16	13	5	28	27	25	7	8	48	41	32	24	9
TGGCGAACCCTTAATTTGCTTGAGTG_AGAACAAAAACTAAACTCATTCATGG	22	12	5	2	1	2	6	1	3	2	4	4	7	0	0	18	20	11	9	5
CTTATAACCTAGAACGGAGTTGGATA_AGAACAAAAACTAAACTCATTCATGG	16	8	1	1	2	0	1	0	0	0	4	0	3	1	0	0	1	5	2	1
GGTAAAACCTGGAAAAGGCTTAGATT_AGAACAAAAACTAAACTCATTCATGG	38	15	8	5	7	2	9	2	4	3	15	13	17	1	2	13	16	10	6	10
GAGTAAAACTGTAAGAGCCTTACACA_AGAACAAAAACTAAACTCATTCATGG	30	18	19	12	14	10	36	19	6	3	20	19	20	7	13	24	27	17	27	14
AGTCAAAGCTAGAACGTGTTTTGATC_AGAACAAAAACTAAACTCATTCATGG	161	64	58	13	36	21	59	37	20	13	38	43	17	12	9	20	27	7	16	12
CTTTGAAAGCAAAATCGCTTTTTCTC_AGAACAAAAACTAAACTCATTCATGG	88	30	18	12	6	15	14	6	1	2	11	11	11	3	6	13	15	10	19	5
CGCGGAAAATAGAAGCAATTTTTGAC_AGAACAAAAACTAAACTCATTCATGG	57	12	8	2	4	5	4	1	0	0	2	5	1	2	1	2	4	1	1	1
CTAATAACACCGAACTGTTTTAGCAT_AGAACAAAAACTAAACTCATTCATGG	41	14	13	6	5	4	13	7	2	0	5	6	5	3	5	15	8	5	10	2
CGCGAAAAGGGGAAAGTGGTTCAGTT_AGAACAAAAACTAAACTCATTCATGG	68	20	10	9	13	4	9	2	3	7	15	9	10	2	2	8	5	5	5	3
GATCCAAAAGTCAAACTGCTTACAAC_AGAACAAAAACTAAACTCATTCATGG	37	11	10	4	6	2	4	2	3	1	5	15	6	3	1	6	18	10	13	6
CAAAAAACAGGGAACCGATTTAGCAA_AGAACAAAAACTAAACTCATTCATGG	58	22	5	2	5	2	8	2	3	1	2	0	0	0	0	0	4	2	0	1
AGAATAATTTCTAATAGGATTACGTA_AGAACAAAAACTAAACTCATTCATGG	50	20	6	3	7	5	4	1	1	0	1	7	3	1	0	10	5	3	3	2
AACCAAAGTCGCAAAGTGATTGCGTT_AGAACAAAAACTAAACTCATTCATGG	70	28	34	14	8	8	34	17	13	7	28	23	16	14	12	14	23	15	3	1
AACCAAAATGCGAACATAGTTAATCC_AGAACAAAAACTAAACTCATTCATGG	191	68	31	24	32	18	30	14	13	7	42	29	32	13	21	18	24	35	21	30
CGGCAAAGGCGTAACCGCTTTCAGGA_AGAACAAAAACTAAACTCATTCATGG	18	13	8	3	5	2	8	6	4	5	6	14	4	7	3	2	12	9	4	2
AAAACAATTTGGAATCATCTTAGATT_AGAACAAAAACTAAACTCATTCATGG	279	82	36	11	25	16	34	8	10	5	19	26	15	6	3	10	13	5	14	7
TGAACAAAGTTTTGTTA_AGAACAAAAACTAAACTCATTCATGG	99	35	26	5	7	8	14	5	2	0	19	13	4	0	8	10	5	13	3	3
ATCAGAACTTGTAAATGGTTTTGTGT_AGAACAAAAACTAAACTCATTCATGG	94	37	27	6	11	7	11	2	4	4	3	0	2	3	1	1	3	3	3	3
TCTGCAAGAGCTAATTTTTTCGAGC_AGAACAAAAACTAAACTCATTCATGG	1	0	0	0	0	0	0	0	0	0	1	1	0	0	0	0	0	0	0	0
CTCTTAAATTATAACCTACTTTTGGG_AGAACAAAAACTAAACTCATTCATGG	115	34	4	3	5	7	18	5	3	1	7	19	12	3	1	9	13	7	14	5
CCTGAAAATCTCAACCTGATTTTGCA_AGAACAAAAACTAAACTCATTCATGG	27	18	6	1	5	7	0	1	2	1	1	0	2	3	0	3	2	2	3	1
AATCCAAACTAAAACGTCGTTCGGTA_AGAACAAAAACTAAACTCATTCATGG	143	50	29	16	11	10	13	7	8	3	20	17	13	2	1	11	4	9	6	0
TACATAATACTGAAATGCATTTCCTT_AGAACAAAAACTAAACTCATTCATGG	101	38	22	13	15	13	33	12	6	3	24	20	23	8	8	12	13	20	9	7
ACATAAATAACGAACGTCTTTTCGAC_AGAACAAAAACTAAACTCATTCATGG	113	54	24	11	21	6	21	8	6	4	15	15	9	6	6	7	8	5	8	1
AAAATAAAGCGCAATGAAGTTTTATT_AGAACAAAAACTAAACTCATTCATGG	45	11	2	1	0	0	0	0	0	0	0	0	1	0	0	3	0	0	0	0
CAATAAATTGTAAACGTGGTTGAGTA_AGAACAAAAACTAAACTCATTCATGG	62	12	10	4	2	2	8	1	1	0	3	3	1	0	1	0	0	1	0	0
CAACGAACGAACAACCAGGTTAGGGG_AGAACAAAAACTAAACTCATTCATGG	51	13	12	4	5	5	6	5	3	1	6	10	5	1	0	3	5	3	7	5
AATTTAAGTATTAACTGATTTGGCTC_AGAACAAAAACTAAACTCATTCATGG	249	111	73	24	46	17	55	20	9	4	26	34	24	9	17	35	16	28	26	11
GGCACAACGCCAAATTGTATTTAATA_AGAACAAAAACTAAACTCATTCATGG	95	11	0	1	2	1	5	0	0	1	2	5	2	0	1	7	10	4	6	6
AGTTAAATATAAAAATGCATTGATAT_AGAACAAAAACTAAACTCATTCATGG	68	16	5	1	1	2	6	1	0	0	5	4	4	1	3	7	20	8	14	4
CGAAAAAATGTGAACAATGTTTACGA_AGAACAAAAACTAAACTCATTCATGG	51	20	13	8	14	2	23	9	5	7	21	23	13	5	4	11	10	12	4	9
TATTGAAAAGAAAACTTTATTGATAC_AGAACAAAAACTAAACTCATTCATGG	131	42	14	11	7	1	9	4	0	4	10	8	15	1	3	7	16	4	12	6
GGTGGAAGTATTAATGAGGTTAGCGG_AGAACAAAAACTAAACTCATTCATGG	27	5	4	1	1	5	2	2	0	1	0	0	0	0	0	0	0	1	0	1
GCCATAACTGGCAATTTACTTACTCC_AGAACAAAAACTAAACTCATTCATGG	29	7	1	3	2	1	1	1	0	1	4	4	5	1	1	6	4	2	1	0
CTTTAAATTTATAATTGTGTTGACTT_AGAACAAAAACTAAACTCATTCATGG	43	7	0	1	0	3	0	0	0	1	0	1	0	0	0	0	0	0	1	0
GTGTAAATTCGTAAAAGGATTTATAT_AGAACAAAAACTAAACTCATTCATGG	30	6	0	0	1	1	0	0	0	0	0	0	0	0	0	0	0	0	0	0
ACGCCAACTACAAATATCGTTATGCT_AGAACAAAAACTAAACTCATTCATGG	15	4	7	3	4	5	1	2	2	3	6	5	5	3	4	10	4	2	4	3
AATCCAACTTTTAATCCTTTTAGGGG_AGAACAAAAACTAAACTCATTCATGG	31	10	10	7	4	3	11	5	2	2	3	2	5	5	2	1	3	2	0	0
GTGCTAAATCTGAAGGCGCTTGGCTG_AGAACAAAAACTAAACTCATTCATGG	54	16	10	8	6	6	9	8	2	1	17	25	19	3	9	20	26	6	14	17
TATTCAAAGCACAACGATATTGCCTC_AGAACAAAAACTAAACTCATTCATGG	133	43	52	12	38	25	40	37	14	13	55	64	41	16	17	31	33	28	18	7
CTTAGAATATGAAAAGTTATTAAAGC_AGAACAAAAACTAAACTCATTCATGG	7	1	1	0	3	1	1	0	0	1	0	0	0	0	1	0	0	0	0	0
GTCATAAACACTAACCTCCTTGGCTA_AGAACAAAAACTAAACTCATTCATGG	1	0	0	0	1	0	0	0	0	0	0	0	0	0	0	0	0	0	0	0
TATAGAATATGAAAAGCACTTAGTAC_AGAACAAAAACTAAACTCATTCATGG	71	17	6	6	5	7	7	4	2	1	7	4	4	3	1	4	4	1	1	2
GTAATAAAGCCGAAGAATTTCTTTG_AGAACAAAAACTAAACTCATTCATGG	29	8	11	4	7	5	8	1	2	0	6	10	5	1	2	11	10	7	7	4
GCGTGAAGGGGAAAACGTTTTGACCA_AGAACAAAAACTAAACTCATTCATGG	114	36	19	21	18	9	31	17	7	5	17	30	26	5	13	17	17	9	15	10
TAAGCAAAGGTTAAGGGAATTCCGGT_AGAACAAAAACTAAACTCATTCATGG	189	65	28	9	25	19	37	12	8	4	25	27	37	8	14	21	41	26	33	11
TCTGCAAGAGTAAACGCAGTTACTAG_AGAACAAAAACTAAACTCATTCATGG	8	0	0	0	0	0	0	0	0	0	0	0	0	0	0	0	0	0	0	0
CGGCGAATCGTAAACTGGATTGTCAG_AGAACAAAAACTAAACTCATTCATGG	30	16	11	3	4	3	7	4	3	1	1	1	1	0	0	1	0	0	0	0
GAACTAAATACTAACTTACTTTGATA_AGAACAAAAACTAAACTCATTCATGG	52	13	7	1	2	1	1	0	0	1	1	0	0	0	1	0	0	1	0	0
CGGACAAAAGGGAACCTGATTCGTTT_AGAACAAAAACTAAACTCATTCATGG	59	26	16	2	10	5	14	4	1	2	8	14	11	2	2	10	7	9	6	2
AATGTAATAAACAAAGTGTTTCTTGT_AGAACAAAAACTAAACTCATTCATGG	156	51	29	15	19	18	26	14	9	2	17	13	15	2	4	8	14	12	11	12
CGAGAAATGGGGAAGGATATTGGTTG_AGAACAAAAACTAAACTCATTCATGG	180	70	34	17	17	9	54	19	13	2	40	36	15	12	8	28	25	29	20	9
CTCAGAAAAGCCAAGAAGCTTTTCAC_AGAACAAAAACTAAACTCATTCATGG	33	10	9	1	4	0	2	1	1	2	6	0	2	1	2	3	1	1	2	3
CTGTTAACTATCAATCCTGTTGTTCG_AGAACAAAAACTAAACTCATTCATGG	28	5	7	2	3	4	5	6	4	2	5	9	6	6	3	14	6	13	10	5
CCAGCAAGTGGAAAGCATGTTTGGGA_AGAACAAAAACTAAACTCATTCATGG	133	32	15	10	14	8	20	5	6	1	14	18	17	5	5	9	6	4	10	3
GTTGTAATCTGAAATCTCGTTAGACG_AGAACAAAAACTAAACTCATTCATGG	1	0	0	0	0	0	0	0	0	0	0	0	1	0	0	0	0	0	0	0
AATTCAACGGCGAAAGACCTTCTAGA_AGAACAAAAACTAAACTCATTCATGG	82	29	13	9	15	9	26	14	11	3	18	19	10	3	5	13	18	8	9	14
CATCCAACGAGAAAAGCCATTGGGAT_AGAACAAAAACTAAACTCATTCATGG	22	8	5	0	1	3	5	2	0	1	2	5	7	0	3	9	21	9	19	12
GGTTAAAAAAAAAAAAATTTTGTTCG_AGAACAAAAACTAAACTCATTCATGG	55	4	4	0	2	0	1	0	0	0	2	0	1	0	0	2	6	3	3	2
CTGACAATGAACAAGTTTTTTTGATA_AGAACAAAAACTAAACTCATTCATGG	77	15	5	1	4	3	9	0	2	3	1	5	5	0	0	1	2	0	2	2
ATAGAAAGAGTTAAACCGCTTAGTGT_AGAACAAAAACTAAACTCATTCATGG	51	12	10	4	2	1	5	1	1	0	5	7	11	1	3	5	8	5	7	3
ATTAAAAAGGCGAAGGGCCTTGTGGA_AGAACAAAAACTAAACTCATTCATGG	39	7	7	0	2	4	3	1	0	0	7	6	4	2	0	10	14	7	10	3
GAGGAAACTTAGAATTGTTTTTGGTG_AGAACAAAAACTAAACTCATTCATGG	38	7	2	2	0	4	4	0	0	0	0	0	0	0	0	2	2	0	2	0
TTACCAATCTTAAACCAAGTTTAGTT_AGAACAAAAACTAAACTCATTCATGG	93	50	21	13	14	16	47	15	11	4	29	38	23	11	9	13	12	8	8	6
GTGTCAACAATTAACTCCGTTGCTAC_AGAACAAAAACTAAACTCATTCATGG	163	98	60	38	38	26	42	31	22	5	39	34	34	13	12	24	18	16	13	2
ACCGGAATGAATAAAGAGCTTACTGG_AGAACAAAAACTAAACTCATTCATGG	17	5	4	3	2	2	4	1	0	0	0	2	1	0	0	0	0	0	0	0
GACACAAAAGGTAATACTTTTCCGGA_AGAACAAAAACTAAACTCATTCATGG	142	49	29	23	14	9	23	12	6	5	24	26	21	7	11	41	31	21	26	33
CAGGCAATAATTAAGAAACTTACAGG_AGAACAAAAACTAAACTCATTCATGG	40	12	14	6	5	3	11	14	2	2	20	6	10	1	2	11	10	7	6	5
TACGCAAACGGAAATGCCTTTTGAAA_AGAACAAAAACTAAACTCATTCATGG	16	7	10	2	3	3	16	0	1	4	14	9	14	3	2	9	9	1	6	3
GGCAGAATAAGGAAAAGCGTTTAGAG_AGAACAAAAACTAAACTCATTCATGG	19	1	0	0	0	0	0	0	0	0	0	0	0	0	0	0	0	0	0	0
GTAAGAAGCAATAAACGAGTTAGTTC_AGAACAAAAACTAAACTCATTCATGG	219	89	44	22	21	13	31	20	15	11	33	33	32	13	13	30	34	20	25	10
ATCAGAAAGGCGAACTTGTTTGATAG_AGAACAAAAACTAAACTCATTCATGG	93	45	28	14	18	10	15	4	2	2	13	13	13	7	2	19	19	7	12	8
CCTTCAATTGCAAAATTTGTTAGGCG_AGAACAAAAACTAAACTCATTCATGG	159	25	21	11	10	9	14	6	2	4	8	7	8	1	3	9	7	5	7	4
TAAGAAATATTTAATTGGGTTAAAGC_AGAACAAAAACTAAACTCATTCATGG	30	9	3	3	2	2	3	0	1	0	1	2	1	0	0	1	1	0	0	0
CATCGAATCCCAAATTTGATTTATAT_AGAACAAAAACTAAACTCATTCATGG	36	2	0	0	0	0	0	0	0	0	0	1	2	0	0	0	2	0	0	0
TTCAAAAGACGGAAGTATTTTACAAA_AGAACAAAAACTAAACTCATTCATGG	28	5	4	1	2	0	4	0	0	0	1	4	4	1	0	9	4	4	6	5
GGAGCAAATCTTAAAACATTTGGTTT_AGAACAAAAACTAAACTCATTCATGG	55	22	21	3	12	10	11	5	1	2	7	6	9	0	4	11	11	11	7	5
TTTATAATCACTAACTATTTTAGCTT_AGAACAAAAACTAAACTCATTCATGG	45	11	5	3	2	0	1	1	1	1	0	2	2	1	2	1	3	5	1	3
TAAAAAAAATGAAAGTGCATTATAGT_AGAACAAAAACTAAACTCATTCATGG	29	3	0	1	1	0	1	0	0	0	0	0	0	0	0	0	0	0	0	0
GCACCAACCCAAAAGATTGTTATGTC_AGAACAAAAACTAAACTCATTCATGG	215	85	46	26	36	17	38	25	18	13	33	44	30	11	15	34	26	26	32	18
TTGCAAATTAACAAAACTGTTGAATT_AGAACAAAAACTAAACTCATTCATGG	113	19	21	5	9	7	7	9	3	2	14	16	10	1	4	16	18	8	11	10
TTCGAAAGAAATAAAGTTATTGAATT_AGAACAAAAACTAAACTCATTCATGG	64	13	7	2	0	0	2	2	1	0	3	2	5	0	1	12	21	6	7	5
CTTGCAAAAAATAAACTTATTATGCC_AGAACAAAAACTAAACTCATTCATGG	108	19	11	3	4	3	11	2	5	3	10	6	9	3	7	10	16	16	15	13
CGGCCAATTTAGAAAAAAATTTGATA_AGAACAAAAACTAAACTCATTCATGG	65	6	2	0	1	1	1	1	0	1	1	2	0	0	0	1	5	2	1	2
CTTCTAAAAATAAATTTGATTAGAAA_AGAACAAAAACTAAACTCATTCATGG	12	1	0	0	0	0	1	0	0	0	0	0	0	0	0	0	3	0	0	0
GAATCAAGCATTAACTTCATTTGGTA_AGAACAAAAACTAAACTCATTCATGG	85	36	31	17	22	10	22	6	6	4	16	9	6	2	1	5	3	0	2	1
ACATTAAACCTAAACTCTGTTCTTGT_AGAACAAAAACTAAACTCATTCATGG	115	56	31	11	21	13	32	8	7	5	17	28	15	7	7	13	10	8	7	4
AGCTGAACGACCAAGATATTTTCCCG_AGAACAAAAACTAAACTCATTCATGG	27	11	9	2	4	1	4	0	3	0	3	3	7	0	2	4	9	1	5	5
GTATAAAATAAGAATGACGTTCTCAG_AGAACAAAAACTAAACTCATTCATGG	23	6	0	0	0	1	0	0	0	0	0	0	0	0	0	0	0	0	0	0
AATTAAACCGAAAATGCTATTTTACG_AGAACAAAAACTAAACTCATTCATGG	134	54	33	14	13	7	17	22	12	6	28	23	16	10	12	28	28	11	20	17
AATTTAATGGCTAAGAGTTTTTTACT_AGAACAAAAACTAAACTCATTCATGG	158	36	16	4	17	10	12	2	2	0	11	8	6	4	2	18	15	8	11	8
TCCGGAACAACTAAAGCGCTTAGATT_AGAACAAAAACTAAACTCATTCATGG	38	15	6	3	2	2	6	2	3	0	5	6	1	0	0	1	0	2	0	1
GCTACAAACACCAAATATTTTTTCTA_AGAACAAAAACTAAACTCATTCATGG	58	9	5	0	1	0	3	1	0	1	2	3	0	0	0	2	4	1	9	2
AATAAAATAACGAATAGTGTTTTATG_AGAACAAAAACTAAACTCATTCATGG	264	69	51	29	21	4	41	19	10	9	39	42	40	21	16	75	116	99	116	91
TAGATAATGTTAAAGTTAATTATCGT_AGAACAAAAACTAAACTCATTCATGG	26	14	2	4	2	0	6	4	0	0	6	3	3	0	2	5	4	2	2	0
ATTCGAAAAATCAAAAAGCTTCTACT_AGAACAAAAACTAAACTCATTCATGG	37	11	4	1	4	0	3	1	0	0	8	5	2	0	2	5	6	6	12	5
TTTGCAACAAATAAGGGGATTATATC_AGAACAAAAACTAAACTCATTCATGG	92	32	39	18	16	13	14	9	5	0	13	5	7	5	1	1	0	0	0	1
AAATAAATCAGCAATTTCTTGCCCG_AGAACAAAAACTAAACTCATTCATGG	91	36	24	14	8	11	32	17	9	6	28	41	52	20	21	59	56	39	35	32
ACATCAAACGTGAAGAAAGTTTGTAC_AGAACAAAAACTAAACTCATTCATGG	406	119	97	46	58	32	91	37	29	28	77	74	39	25	18	32	28	22	26	14
AGCTTAACCAGTAAGATGATTCAGCT_AGAACAAAAACTAAACTCATTCATGG	170	74	45	29	31	35	42	26	15	14	31	51	37	13	12	35	24	19	18	16
CTTAGAATGAATAAGTTACTTACCGT_AGAACAAAAACTAAACTCATTCATGG	65	13	12	1	5	4	3	3	3	1	3	4	2	1	2	3	4	4	5	2
CTGGTAACCAGCAACTGGGTTCAAAG_AGAACAAAAACTAAACTCATTCATGG	110	41	24	12	15	8	25	3	8	3	14	14	12	2	4	7	6	6	13	4
CCCCTAAGACTCAATAGTATTCAGTG_AGAACAAAAACTAAACTCATTCATGG	64	17	8	3	2	5	4	3	1	2	6	10	7	2	4	3	6	7	1	4
TCAGCAACGTTTAATGGATTTTGTGT_AGAACAAAAACTAAACTCATTCATGG	26	14	1	0	3	1	4	0	1	2	1	1	3	0	0	1	1	0	0	0
CGGACAATGTCTAAGACATTTATTAC_AGAACAAAAACTAAACTCATTCATGG	104	34	15	9	10	8	11	7	4	3	8	14	9	1	6	24	31	18	6	8
GCACGAAGTATCAAGGGACTTGGTTT_AGAACAAAAACTAAACTCATTCATGG	210	75	54	26	31	30	38	18	11	9	33	33	24	8	6	15	22	12	14	15
GCGCGAATTTGAAACGTTTTTTTTT_AGAACAAAAACTAAACTCATTCATGG	3	0	0	0	0	0	0	0	0	0	0	0	0	0	0	1	0	0	1	0
ATGTGAATTCCGAATGCGCTTGAACT_AGAACAAAAACTAAACTCATTCATGG	111	34	23	12	21	12	14	11	4	6	17	18	15	3	6	7	6	7	14	8
TTCTAAACTATCAAGTACTTTACGTG_AGAACAAAAACTAAACTCATTCATGG	85	31	24	10	8	4	12	8	7	1	7	10	5	2	1	7	8	4	0	2
TCCTAAATAATGAATGCTTTTTTGCG_AGAACAAAAACTAAACTCATTCATGG	172	64	49	17	18	11	39	11	12	6	20	17	20	7	6	19	16	23	16	11
CCGGCAATGGGAAAGGATGTTGGAGG_AGAACAAAAACTAAACTCATTCATGG	32	8	12	2	7	2	4	0	1	0	3	1	0	1	1	3	3	1	0	0
AAAGGAAGTCTGAATTGACTTATATG_AGAACAAAAACTAAACTCATTCATGG	1	0	3	1	4	1	1	3	0	0	0	0	0	0	0	0	0	0	0	0
CCTTTAAGCGAAAAACCGGTTATAGA_AGAACAAAAACTAAACTCATTCATGG	58	8	6	0	0	0	1	1	0	0	1	1	2	0	0	3	11	3	5	2
GCACAAAGGAATAAAGTTGTTAAAGC_AGAACAAAAACTAAACTCATTCATGG	153	63	34	6	12	8	11	3	0	0	5	1	3	0	0	0	1	0	0	0
TTAAGAAAATACAACATGATTTTCGT_AGAACAAAAACTAAACTCATTCATGG	73	21	18	3	16	7	26	7	6	2	12	30	12	4	2	12	10	13	10	9
CAACAAAATAAGAACAGTGTTCGGTG_AGAACAAAAACTAAACTCATTCATGG	1	0	0	0	0	0	1	0	0	0	0	0	0	0	0	0	0	0	0	0
TCCACAATCGAGAAGGCAGTTACCGG_AGAACAAAAACTAAACTCATTCATGG	35	13	6	5	0	4	2	0	0	3	0	0	0	0	2	4	2	3	2	2
CGAAGAACTTGCAATAGATTTGATTG_AGAACAAAAACTAAACTCATTCATGG	7	12	4	3	6	4	12	2	2	0	4	5	4	3	2	4	12	7	4	6
AGATGAACCTCGAACGTCTTTGGTTA_AGAACAAAAACTAAACTCATTCATGG	15	2	0	0	0	0	0	0	0	0	0	0	0	0	0	0	0	0	0	0
ATGAGAACCATCAAGTGGTTTTAATT_AGAACAAAAACTAAACTCATTCATGG	2	1	1	0	0	0	0	0	0	0	0	0	3	0	0	0	0	0	0	0
CCATTAATAATTAAGAACGTTAGACA_AGAACAAAAACTAAACTCATTCATGG	40	2	3	1	3	2	0	2	0	0	4	1	3	1	0	0	2	1	1	0
CTAAAAAGGTCGAAATACGTTCACTA_AGAACAAAAACTAAACTCATTCATGG	71	22	12	2	8	6	8	6	2	3	7	5	4	2	1	11	5	12	4	8
CAATGAACAAGCAATGGGCTTCCATA_AGAACAAAAACTAAACTCATTCATGG	25	6	1	1	2	1	3	0	1	3	0	0	0	0	0	6	2	6	1	1
TTGGCAATAGTAAACGAATTTAAATT_AGAACAAAAACTAAACTCATTCATGG	123	29	9	5	1	2	6	1	2	2	6	2	8	2	1	12	23	6	14	6
CAGATAACTTGAAATATAGTTTTCGC_AGAACAAAAACTAAACTCATTCATGG	46	16	6	2	1	4	2	3	0	0	0	1	0	0	0	0	0	0	0	0
TCAGAAAAGCACAAGACAGTTTAGCA_AGAACAAAAACTAAACTCATTCATGG	50	18	17	5	10	5	19	7	7	1	5	15	9	2	2	6	9	5	4	2
AAAGAAATGAGGAAAAATATTAACTT_AGAACAAAAACTAAACTCATTCATGG	84	15	4	2	0	1	0	0	0	0	2	0	0	0	0	2	4	1	4	2
TATATAACATCAAAAATTTTTGTTTG_AGAACAAAAACTAAACTCATTCATGG	25	6	3	0	0	0	0	0	0	0	1	1	0	0	0	4	2	1	3	1
GGCAAAAACTCGAAATGTTTTGTGTG_AGAACAAAAACTAAACTCATTCATGG	23	4	5	5	4	3	1	1	2	2	4	5	3	2	3	10	6	6	8	3
GGATCAACCCTAAACACCCTTGCGAT_AGAACAAAAACTAAACTCATTCATGG	102	51	45	19	29	21	38	23	12	6	40	45	25	10	10	21	28	21	19	19
CCACAAAATGGGAAGCATCTTCTAGC_AGAACAAAAACTAAACTCATTCATGG	65	22	22	5	8	9	28	11	3	2	11	7	10	7	8	8	10	9	15	3
ACTATAATAATAAAGGAGCTTGATAA_AGAACAAAAACTAAACTCATTCATGG	17	7	1	0	0	1	1	0	0	0	0	1	0	0	0	0	0	3	2	0
CATGAAATACTGAACCTTATTCTAGT_AGAACAAAAACTAAACTCATTCATGG	134	27	24	5	7	10	16	9	3	3	14	11	9	3	4	8	15	10	12	14
GTGAAAAATGGTAAAAGTTTTGCGTT_AGAACAAAAACTAAACTCATTCATGG	48	22	3	3	5	3	6	4	4	1	8	3	8	1	2	5	12	5	2	0
CGAATAATAGGTAAGGACTTTGAGAA_AGAACAAAAACTAAACTCATTCATGG	47	13	4	3	0	3	1	4	1	2	2	2	2	2	0	2	4	1	2	1
ATTTGAATTCTAAATGGTGTTCAATA_AGAACAAAAACTAAACTCATTCATGG	225	56	27	13	16	8	26	11	10	3	10	10	13	5	4	18	23	9	17	15
AGATCAAACTCTAAGTGCCTTCACCG_AGAACAAAAACTAAACTCATTCATGG	145	53	42	11	22	14	40	18	15	7	16	19	24	12	5	19	25	13	5	7
TGAGCAAGTTAAAAGCGTATTGAGTG_AGAACAAAAACTAAACTCATTCATGG	169	40	30	11	12	9	25	15	16	6	27	29	24	8	14	26	27	21	11	23
TAACTAACTTGTAACCTCCTTCGTAA_AGAACAAAAACTAAACTCATTCATGG	63	37	17	12	23	15	28	15	5	5	18	22	7	5	6	11	6	9	5	2
AAATAAAAAACAAATTATGTTCTAGC_AGAACAAAAACTAAACTCATTCATGG	13	5	2	0	4	0	3	2	1	0	5	5	9	2	3	5	2	0	3	4
GTCCAAACAATAAAAGATTTTTAGTC_AGAACAAAAACTAAACTCATTCATGG	52	18	5	1	8	0	6	2	0	0	2	4	9	1	0	3	1	1	3	5
GTAGAAAACCAGAAATTTATTCCTGC_AGAACAAAAACTAAACTCATTCATGG	16	1	1	1	0	2	0	1	0	0	0	0	0	0	0	2	4	1	5	2
ATGAGAATTGGCAACGTGGTTGTTGC_AGAACAAAAACTAAACTCATTCATGG	48	16	20	14	16	4	12	1	2	2	10	11	7	1	2	1	3	2	3	3
TCTTTAACACTAAATCTGATTTTTGT_AGAACAAAAACTAAACTCATTCATGG	91	26	18	8	9	5	17	8	2	1	6	7	4	3	2	8	6	4	4	6
TCAACAATCGAAAATACATTTTTAAA_AGAACAAAAACTAAACTCATTCATGG	57	28	4	1	1	1	4	0	0	1	4	5	3	0	0	5	11	1	4	6
ATCCAAACTCTGAACACTGTTCTACT_AGAACAAAAACTAAACTCATTCATGG	22	12	3	5	3	2	6	1	2	2	4	5	4	2	0	3	3	5	4	3
CAGCCAAAATGAAAACATATTAGAGT_AGAACAAAAACTAAACTCATTCATGG	16	2	3	2	5	1	10	1	1	0	2	0	2	1	2	5	10	1	3	0
CCAGGAAGTTTTAACGGTATTGATAT_AGAACAAAAACTAAACTCATTCATGG	10	1	0	0	0	0	0	0	0	0	0	0	0	0	0	0	0	0	0	0
CTTGGAAACAAAAATGGCGTTGCAGG_AGAACAAAAACTAAACTCATTCATGG	32	8	7	2	1	1	0	1	1	0	0	3	0	0	0	0	0	0	0	0
GCACTAAACGGTAAAACACTTGGTGA_AGAACAAAAACTAAACTCATTCATGG	70	41	12	5	6	9	8	3	2	3	3	9	4	3	4	8	4	3	4	3
AAAGTAACGTGTAAACTAGTTGTCTG_AGAACAAAAACTAAACTCATTCATGG	200	79	52	32	37	16	38	17	10	5	31	40	22	11	9	38	34	22	24	14
CGAATAAGTGGAAATCCTATTGCGAT_AGAACAAAAACTAAACTCATTCATGG	4	5	3	0	3	1	3	1	2	2	1	4	0	0	1	1	5	1	1	2
GCTATAACTTTGAACTAGGTTTACCA_AGAACAAAAACTAAACTCATTCATGG	237	95	59	26	29	18	59	23	16	5	39	37	17	6	11	32	16	20	14	5
TCTGAAAGAGAGAATCAATTTTACTT_AGAACAAAAACTAAACTCATTCATGG	31	7	4	4	1	7	10	1	3	1	6	7	5	1	1	8	5	3	9	2
TGGCTAACATGCAATTGGATTCTGCC_AGAACAAAAACTAAACTCATTCATGG	93	16	5	3	3	5	11	3	4	3	9	5	4	3	0	1	3	0	1	0
TGTTGAACAGTCAATGCAATTCGGCG_AGAACAAAAACTAAACTCATTCATGG	74	18	17	11	12	5	13	7	3	2	9	8	8	2	1	2	5	0	0	1
AACTCAAACGCTAAAGGTTTTGAGGA_AGAACAAAAACTAAACTCATTCATGG	16	1	0	0	0	0	0	0	0	0	0	0	0	0	0	0	0	0	0	0
AGAGGAAATTTGAATGTACTTTTCTT_AGAACAAAAACTAAACTCATTCATGG	140	24	15	8	6	11	10	17	7	2	19	24	12	7	4	15	24	18	20	17
GTTACAAAACGGAAATTTTTTCGTAG_AGAACAAAAACTAAACTCATTCATGG	24	8	7	6	4	2	13	1	0	4	1	7	0	0	0	0	0	0	0	0
CTGGAAAGAAGTAATGCATTTGAGCC_AGAACAAAAACTAAACTCATTCATGG	24	6	11	2	2	2	5	4	0	1	2	0	1	2	2	0	0	0	0	0
TAACAAATATAAAAGAATTTTATCGA_AGAACAAAAACTAAACTCATTCATGG	66	14	4	0	1	0	2	0	0	0	3	2	0	0	0	5	8	3	1	5
TTCTGAAAGTGTAATAATCTTCGGCC_AGAACAAAAACTAAACTCATTCATGG	75	23	6	2	7	3	6	12	5	1	9	7	2	2	0	3	2	3	0	1
CGGCAAAGTTAGAAGTACCTTCCGAC_AGAACAAAAACTAAACTCATTCATGG	45	10	12	2	3	1	5	2	1	2	2	5	0	0	0	1	1	1	6	9
CGCGGAACCGGGAAGGGGGTTGGGGG_AGAACAAAAACTAAACTCATTCATGG	42	0	0	1	1	0	0	0	0	0	0	0	1	0	0	0	0	0	0	0
GATAAAACGTTTAATCGTGTTCGTAA_AGAACAAAAACTAAACTCATTCATGG	16	5	8	4	2	0	8	2	0	0	0	0	0	0	0	1	2	0	0	0
AAGTGAAGTATTAAAGGGATTGTTGC_AGAACAAAAACTAAACTCATTCATGG	54	20	17	8	14	13	18	9	9	2	19	17	22	7	12	12	18	18	16	11
TCTACAAGATAAATGGTGTTATGAG_AGAACAAAAACTAAACTCATTCATGG	3	1	0	0	0	2	0	0	0	0	0	0	0	0	0	0	0	0	0	0
CTATGAAGGTATAAGTCTATTGTGGC_AGAACAAAAACTAAACTCATTCATGG	47	19	10	7	3	2	9	6	3	1	9	6	7	1	2	6	13	4	5	3
TTGCCAACGTTCAATGCTGTTTTACA_AGAACAAAAACTAAACTCATTCATGG	76	13	10	9	11	14	22	10	14	8	15	28	15	5	12	31	18	13	16	8
GATTCAATTGGTAAGTGTTTTAATCG_AGAACAAAAACTAAACTCATTCATGG	46	12	11	12	6	5	16	6	6	3	13	13	13	8	4	18	16	15	13	6
AGCTAAAGAAGGAACACCTTTGCTAT_AGAACAAAAACTAAACTCATTCATGG	74	27	17	8	12	6	20	3	2	5	7	1	4	1	1	5	2	3	1	1
AGGCTAATATAAAAATTTATTATCTG_AGAACAAAAACTAAACTCATTCATGG	21	0	0	0	0	0	0	0	0	0	0	0	0	0	0	0	3	0	0	0
GATTCAATAGTGAAGGCGGTTGGGCG_AGAACAAAAACTAAACTCATTCATGG	37	27	11	1	7	1	5	5	5	2	7	2	4	1	1	1	2	4	5	1
CTCACAAAGAAGAAATTATTTATGTT_AGAACAAAAACTAAACTCATTCATGG	54	5	0	0	0	0	0	0	0	0	0	0	0	0	0	1	11	1	6	2
GGCGAAAATTAGAAAATATTTATTTG_AGAACAAAAACTAAACTCATTCATGG	24	3	1	0	0	0	0	0	0	0	0	0	1	0	0	0	0	0	1	0
CGCGAAACAGGCAAGCGACTTAAAAG_AGAACAAAAACTAAACTCATTCATGG	54	15	6	2	11	5	7	1	3	2	4	2	3	3	7	3	7	5	2	3
CTTCTAATCGCCAAGTCAGTTCGGTC_AGAACAAAAACTAAACTCATTCATGG	46	17	10	4	7	7	14	6	1	1	8	8	7	5	3	7	15	3	3	1
ACGGAAACACTTAAAATATTTGTACT_AGAACAAAAACTAAACTCATTCATGG	21	0	1	0	0	0	1	0	0	0	0	0	1	0	0	0	0	0	0	0
GGACGAAACGCGAATGGGCTTGCGGG_AGAACAAAAACTAAACTCATTCATGG	30	15	8	4	3	3	0	1	0	0	0	0	0	0	0	0	0	0	0	0
ACTGAAACATAAAATTACGTTAATAC_AGAACAAAAACTAAACTCATTCATGG	9	0	0	0	0	0	0	0	0	0	0	0	0	0	0	0	0	0	0	0
GTATCAATACTAAAACTTTTTAATCT_AGAACAAAAACTAAACTCATTCATGG	40	14	1	0	0	0	0	0	0	0	2	0	0	0	0	2	0	0	0	0
TGTCAAAATAGTAAGGAACTTAAGGT_AGAACAAAAACTAAACTCATTCATGG	14	4	3	2	1	0	2	3	1	1	4	2	4	2	0	4	0	0	0	0
GCGCGAAAGACAAATAATTTTAGTCG_AGAACAAAAACTAAACTCATTCATGG	68	24	11	3	12	3	19	6	2	2	15	9	12	2	2	6	9	8	6	10
CGGTCAAAAGTGAACCACCTTATTAC_AGAACAAAAACTAAACTCATTCATGG	225	55	27	14	19	11	23	10	9	3	16	28	17	12	9	28	32	13	22	17
AATAGAAGAGTTAAAATATTTTAATC_AGAACAAAAACTAAACTCATTCATGG	70	5	1	1	0	0	0	0	0	0	0	0	1	1	0	2	11	4	4	2
AAAGTAATACACAACAGGCTTGGGCT_AGAACAAAAACTAAACTCATTCATGG	27	15	22	11	11	1	17	6	5	1	7	13	22	6	8	11	12	5	10	7
CTTCAAAACGATAATGGCATTCTTGA_AGAACAAAAACTAAACTCATTCATGG	30	9	8	6	2	1	8	0	2	2	9	6	2	1	3	2	2	2	0	2
AGTTTAATCTCGAAGAACGTTGAAGT_AGAACAAAAACTAAACTCATTCATGG	116	68	34	11	12	5	29	15	12	1	20	18	18	7	6	13	25	8	15	5
TCTTAAAATACTAAGAAAGTTTATGC_AGAACAAAAACTAAACTCATTCATGG	90	19	12	5	11	6	10	5	1	2	14	17	9	1	5	22	14	23	17	12
GATACAATAGTAAAAGTCTTTCATGC_AGAACAAAAACTAAACTCATTCATGG	78	22	22	11	14	2	12	2	4	3	17	12	13	5	5	8	8	4	6	3
GTGTTAAGGGAAAATGGGGTTTTGGG_AGAACAAAAACTAAACTCATTCATGG	45	19	10	2	7	2	4	4	1	4	7	4	5	6	6	6	5	5	10	5
GATGGAAAATAAAATACGCTTTAGCA_AGAACAAAAACTAAACTCATTCATGG	54	14	2	5	11	3	8	1	3	0	6	4	3	1	2	10	9	2	10	2
TGTTTAAAACTTAAACCTCTTGACTA_AGAACAAAAACTAAACTCATTCATGG	43	13	8	4	5	3	6	1	1	0	1	6	1	0	1	1	9	6	6	5
TACTTAACGGTAAATAAGTTTGGTTA_AGAACAAAAACTAAACTCATTCATGG	24	17	17	2	7	2	13	2	3	2	5	10	5	1	1	4	5	2	1	0
ATCGAAAAATTCATGACTTTTTTTT_AGAACAAAAACTAAACTCATTCATGG	78	14	6	1	7	0	5	1	2	1	2	5	2	0	1	1	0	1	0	0
TGACTAATTGAAAAGGAGATTCGTTA_AGAACAAAAACTAAACTCATTCATGG	77	21	13	9	10	18	20	10	5	4	18	7	12	2	2	8	13	8	6	1
TTTCAAATCGACAATAAATTTCGATG_AGAACAAAAACTAAACTCATTCATGG	167	29	18	11	18	9	17	7	9	2	9	13	14	1	4	14	14	9	15	7
CCGGGAAGCACCAAGCCGGTTCAGT_AGAACAAAAACTAAACTCATTCATGG	2	0	0	0	0	0	0	0	0	0	0	0	0	0	0	0	0	0	0	0
TTGCAAAGTCAAAACAACGTTTGGCA_AGAACAAAAACTAAACTCATTCATGG	416	147	97	60	55	59	96	57	31	21	54	70	61	27	25	46	28	36	35	20
ACACAAACTCCGAAAAGCATTCAGTA_AGAACAAAAACTAAACTCATTCATGG	210	61	44	21	24	18	33	30	9	10	34	42	16	17	11	29	27	17	24	8
CTGATAATCGAAAATTCTCTTATTGG_AGAACAAAAACTAAACTCATTCATGG	51	19	4	0	3	3	6	0	1	0	8	3	7	2	0	3	10	4	2	5
CAGGAAATTCGCAAGTCAATTGTCAT_AGAACAAAAACTAAACTCATTCATGG	58	14	20	10	4	5	11	3	3	1	7	19	8	0	2	10	15	9	10	3
AGTCGAATATGCAAACAACTTCGAGG_AGAACAAAAACTAAACTCATTCATGG	39	23	20	9	12	13	8	10	7	2	19	9	12	1	5	14	5	4	11	1
GATTCAAATCTTAATGCGCTTGCGCA_AGAACAAAAACTAAACTCATTCATGG	64	29	15	6	12	7	32	19	6	5	19	24	25	4	4	21	32	21	18	8
GTGAGAATGTATAACGCCCTTTCGAA_AGAACAAAAACTAAACTCATTCATGG	90	30	32	8	18	4	19	7	1	2	21	21	23	6	10	17	10	10	8	5
AACACAATTTAAAATAGCTTTTGTAT_AGAACAAAAACTAAACTCATTCATGG	26	11	4	2	1	1	8	3	1	0	7	11	2	1	1	5	13	4	5	6
TTGCAAAATTATAAGTAAGTTATTGG_AGAACAAAAACTAAACTCATTCATGG	59	11	8	3	2	3	5	1	3	1	8	10	9	1	2	4	3	2	8	3
AGGTCAACAATGAAACGCATTTGGGC_AGAACAAAAACTAAACTCATTCATGG	169	69	38	24	39	12	52	17	15	5	32	18	19	9	14	18	12	18	11	7
TGGGGAAAAGTTAAGGGCGTTGTGGC_AGAACAAAAACTAAACTCATTCATGG	40	15	10	5	2	0	5	2	3	0	1	1	1	0	0	0	0	0	0	0
ACGGAAATCGATAACGTCCTTCAAAG_AGAACAAAAACTAAACTCATTCATGG	49	7	14	3	9	6	17	5	4	2	10	13	10	2	5	8	9	11	8	17
TAGATAACCTCAAAACTTGTTTGTGT_AGAACAAAAACTAAACTCATTCATGG	56	8	4	2	3	3	9	1	0	0	0	2	0	0	1	0	0	0	0	0
ACTGAAACATGAAAGCTAGTTTGAAC_AGAACAAAAACTAAACTCATTCATGG	81	30	15	4	2	7	4	5	1	1	3	4	3	2	2	2	2	1	9	2
TCATTAAGTCGGAACGGGATTCGGAT_AGAACAAAAACTAAACTCATTCATGG	37	9	4	3	0	0	2	1	0	0	0	1	4	0	0	3	3	0	2	0
TTTCCAATCTTAAATAGTTTTGTTGC_AGAACAAAAACTAAACTCATTCATGG	227	80	51	26	23	16	33	22	9	8	31	33	34	8	9	19	24	34	19	10
CTATTAATCTGTAAAGAATTTTCTTA_AGAACAAAAACTAAACTCATTCATGG	29	2	2	0	0	0	2	0	0	0	0	1	0	0	0	1	2	0	1	0
CGCAAAACTGCCAAATGCTTTCCTGC_AGAACAAAAACTAAACTCATTCATGG	96	34	19	14	13	4	16	5	2	1	13	19	8	4	3	5	8	6	5	0
ATAAAAAATATTAAGCAAATTATGTT_AGAACAAAAACTAAACTCATTCATGG	12	1	3	0	0	0	1	0	0	0	0	0	1	0	0	0	0	0	0	0
GTTCAAATGAGGAACGCATTTTCAAA_AGAACAAAAACTAAACTCATTCATGG	17	1	0	0	0	0	0	0	0	0	0	0	0	0	0	0	0	0	0	0
GCGGTAACTGGTAACGCACTTAATAG_AGAACAAAAACTAAACTCATTCATGG	63	22	23	6	8	9	15	10	5	5	9	19	7	6	5	7	18	5	8	7
TATTCAAAGACAAACTCATTTGTCAT_AGAACAAAAACTAAACTCATTCATGG	1	0	0	0	1	0	0	0	0	0	0	0	0	0	0	0	0	0	0	0
ATATGAACCTGCAAGATCCTTGTATG_AGAACAAAAACTAAACTCATTCATGG	101	30	24	11	14	15	21	15	3	5	11	13	10	2	7	14	14	5	12	8
GATAAAAGCGTTAAAAGATTTATTGG_AGAACAAAAACTAAACTCATTCATGG	107	39	21	9	16	10	22	4	3	3	11	14	25	5	6	14	16	5	9	9
CTTCTAATCCGAAAACATCTTATACT_AGAACAAAAACTAAACTCATTCATGG	122	21	5	3	2	2	13	3	1	2	8	14	9	1	3	8	14	8	6	5
CAGAGAAGACAAAAGGAGCTTCATAC_AGAACAAAAACTAAACTCATTCATGG	32	9	4	7	2	4	9	6	3	0	5	8	5	2	0	10	5	2	5	0
CACATAAAAGATAAACTATTTAGTTG_AGAACAAAAACTAAACTCATTCATGG	153	49	15	8	7	0	14	4	2	0	9	9	11	5	3	12	27	15	28	8
GCGTCAAACTGTAAGTCTATTTTTAC_AGAACAAAAACTAAACTCATTCATGG	113	27	16	14	5	12	8	1	1	1	1	2	5	1	0	0	1	0	0	0
GCCTAAAAATTCAACCGAATTATGCA_AGAACAAAAACTAAACTCATTCATGG	66	20	8	8	9	5	10	7	2	1	6	11	6	7	1	7	6	9	10	4
CACTGAAGACCTAAATGGATTATGTG_AGAACAAAAACTAAACTCATTCATGG	57	25	8	1	4	4	4	5	1	1	2	0	1	0	1	0	0	0	0	0
GAGGAAAGTGGAAAACTAGTTGGCGG_AGAACAAAAACTAAACTCATTCATGG	23	18	5	6	11	2	21	5	5	0	4	11	6	1	2	2	4	0	0	0
TCACTAATACATAACTTTGTTAGGA_AGAACAAAAACTAAACTCATTCATGG	3	0	0	0	0	0	0	0	0	0	0	0	0	0	0	0	0	0	0	0
TTGACAATGGTAAAACAGCTTTATTG_AGAACAAAAACTAAACTCATTCATGG	77	30	16	9	5	11	40	10	13	10	27	37	42	20	20	57	39	71	65	76
ATCAGAATGACTAAGCTCATTGATTT_AGAACAAAAACTAAACTCATTCATGG	160	48	21	18	8	15	8	3	2	3	6	6	7	2	3	3	8	9	14	9
GCAATAAACGTCAAATTAATTATATA_AGAACAAAAACTAAACTCATTCATGG	17	0	0	0	0	0	0	0	0	0	0	0	0	0	0	0	0	0	0	0
TTCCAAACACAAAACGTATTTATGCG_AGAACAAAAACTAAACTCATTCATGG	32	8	3	1	1	1	9	0	6	3	10	3	4	1	4	4	3	8	2	1
CCTGGAACCCTTAACACTCTTGCTGT_AGAACAAAAACTAAACTCATTCATGG	63	15	6	2	3	1	8	2	2	0	8	6	10	2	1	4	4	2	2	0
ACTTTAACAGTGAAGGGTTTTGCTAA_AGAACAAAAACTAAACTCATTCATGG	130	31	34	7	13	9	21	12	9	3	22	19	23	5	14	25	24	19	15	13
CCCGGAAACCCCAATACCTTTTTAAC_AGAACAAAAACTAAACTCATTCATGG	7	4	3	0	0	0	0	0	0	0	1	0	0	0	0	0	0	0	0	0
TTAAAAACGTCGAAAAGGTTTATCTT_AGAACAAAAACTAAACTCATTCATGG	80	26	20	5	13	4	17	3	6	4	14	15	6	3	2	8	13	7	6	5
TTCTAAAGATGGAAGAGGGTTGTAGT_AGAACAAAAACTAAACTCATTCATGG	27	13	7	3	8	1	3	3	0	0	0	0	1	0	1	1	1	3	1	1
AAACAAAAATCGAACGGGGTTCGGTA_AGAACAAAAACTAAACTCATTCATGG	24	12	5	1	6	0	6	3	3	1	8	11	8	4	5	15	12	11	6	7
ACGCGAAAAGGAAATCTGTTTTTTTA_AGAACAAAAACTAAACTCATTCATGG	47	14	6	3	2	1	12	2	4	1	9	14	12	3	4	17	16	13	15	4
TACATAATGAGTAAAACAGTTACCCG_AGAACAAAAACTAAACTCATTCATGG	74	37	23	7	17	11	16	13	3	3	19	14	22	9	5	12	25	21	15	11
CATCGAAACCTGAACACATTTACCTC_AGAACAAAAACTAAACTCATTCATGG	69	12	14	4	5	5	12	5	13	1	20	16	21	8	6	5	6	6	6	5
CGACCAAACGTTAAACTATTTTCTCT_AGAACAAAAACTAAACTCATTCATGG	102	30	23	5	13	5	23	7	3	0	10	16	11	2	0	10	16	8	19	15
CGGTTAATTGCTAAATCGCTTATTTA_AGAACAAAAACTAAACTCATTCATGG	78	21	5	3	3	6	6	0	1	0	1	5	1	1	0	5	1	3	5	5
AGTTAAATCTCTAAGTCGTTTGACAT_AGAACAAAAACTAAACTCATTCATGG	141	36	14	11	9	8	25	6	7	3	16	13	8	4	0	2	5	3	2	8
AAAATAAGCTAAAAGAACTTTAATGC_AGAACAAAAACTAAACTCATTCATGG	42	27	8	6	7	2	4	3	4	0	7	3	2	0	2	17	12	9	11	8
GCGAGAAAAGTTAACGATGTTGATCT_AGAACAAAAACTAAACTCATTCATGG	41	16	13	6	7	2	18	3	3	4	6	15	7	3	4	7	10	6	2	5
GTAATAAATGTTAAGACCATTCAGGT_AGAACAAAAACTAAACTCATTCATGG	65	27	19	7	6	0	3	2	0	1	0	0	0	0	0	0	0	0	0	0
TCAGGAACATTCAAACGCGTTTGTAT_AGAACAAAAACTAAACTCATTCATGG	69	22	29	3	24	6	10	16	5	8	6	18	12	5	3	8	5	10	6	10
GGGTCAATTGGGAAGCAGTTTGAGTG_AGAACAAAAACTAAACTCATTCATGG	30	9	6	7	7	6	3	2	1	0	0	0	0	0	1	0	0	0	0	0
TTGTGAAACGGTAAACTGGTTCAGAT_AGAACAAAAACTAAACTCATTCATGG	218	59	34	14	17	8	27	20	8	6	12	28	20	6	8	23	17	10	14	4
TGTCAAATTCAAAAAGCCGTTGGTAA_AGAACAAAAACTAAACTCATTCATGG	40	5	4	0	2	1	4	0	1	1	4	3	2	0	0	1	4	0	0	0
ACAGAAACTCAGAACTCATTTCGTAA_AGAACAAAAACTAAACTCATTCATGG	29	5	4	1	3	0	3	4	1	1	13	6	13	5	2	8	5	6	7	3
ACTGTAATTATAAGATTGTTTTTCC_AGAACAAAAACTAAACTCATTCATGG	2	0	0	0	1	0	0	0	0	0	0	0	0	0	0	0	0	0	0	0
ATCGTAAACGCGAAGAGTGTTATCTT_AGAACAAAAACTAAACTCATTCATGG	105	28	18	16	9	6	14	11	6	3	14	19	11	4	2	14	30	10	24	11
TAGGAAACAACAAATGCGTTTCGGTC_AGAACAAAAACTAAACTCATTCATGG	18	9	4	2	1	3	7	3	2	1	6	2	5	0	1	0	0	0	0	0
ACAATAACAGGTAATGAGTTTAGAGA_AGAACAAAAACTAAACTCATTCATGG	23	9	3	1	3	2	7	1	0	1	0	3	1	0	0	2	5	6	8	1
ATATAAAAACCGAAGGTGTTTTGTAG_AGAACAAAAACTAAACTCATTCATGG	21	2	4	1	1	0	2	0	0	0	0	1	1	1	0	0	0	0	0	0
CGAGGAAAATGTAAGAAACTTAAGGT_AGAACAAAAACTAAACTCATTCATGG	76	13	15	5	9	6	12	2	3	2	9	14	8	0	2	4	7	5	4	2
CATTAAAAAGGTAATGCAATTTTGTT_AGAACAAAAACTAAACTCATTCATGG	169	43	24	13	10	8	20	9	0	1	9	15	12	4	2	9	8	3	8	7
CGGTCAAACAATAAAACGGTTAAGCA_AGAACAAAAACTAAACTCATTCATGG	77	33	13	7	3	4	9	10	5	3	6	6	6	1	3	2	8	7	4	2
CAAGCAAAGGAAAAACTAATTTTGGG_AGAACAAAAACTAAACTCATTCATGG	140	52	23	12	13	8	17	12	9	3	20	19	13	4	1	15	13	7	6	10
CTACGAATGGCAAACGGGATTGTACA_AGAACAAAAACTAAACTCATTCATGG	66	17	9	4	5	10	25	15	2	8	14	23	15	4	4	16	6	17	12	16
AGGCGAAACATAAATCTCCTTTCCCT_AGAACAAAAACTAAACTCATTCATGG	116	26	29	14	10	8	27	15	5	3	17	24	13	4	7	26	15	21	11	8
CCTATAATACAAAAGCGAATTACCGG_AGAACAAAAACTAAACTCATTCATGG	72	14	8	2	2	4	12	7	1	1	3	6	3	1	2	4	3	3	2	1
AGGGTAATATGGAAACAAGTTGTAAG_AGAACAAAAACTAAACTCATTCATGG	72	15	16	3	11	11	16	13	1	3	9	10	5	1	5	9	3	4	1	4
GCGTCAACATCCAATTCTATTCACAA_AGAACAAAAACTAAACTCATTCATGG	52	14	3	6	3	8	0	0	0	0	0	0	0	0	0	0	0	0	0	0
CAAAAAACTCATAAACTAATTGTTTA_AGAACAAAAACTAAACTCATTCATGG	3	1	0	0	0	0	0	0	0	0	0	0	0	0	0	0	0	0	0	0
AGATCAATACGGAACTGGTTTTAGTG_AGAACAAAAACTAAACTCATTCATGG	16	10	3	3	0	1	7	4	3	0	1	0	0	0	0	0	2	1	0	0
TTTCAAACGTCGAACGGAATTGGAGC_AGAACAAAAACTAAACTCATTCATGG	78	11	5	0	4	8	2	1	1	0	3	6	6	0	0	4	3	2	1	0
GACTTAAATACGAAAATCGTTTTCGT_AGAACAAAAACTAAACTCATTCATGG	144	43	44	19	18	24	28	10	5	6	7	9	29	6	18	123	180	184	326	367
TACGGAACTGTGAAACGATTTAAATG_AGAACAAAAACTAAACTCATTCATGG	86	20	8	4	3	3	0	2	1	0	0	1	0	0	0	0	0	0	0	0
AATTCAAACATAAAAATCCTTGCGAG_AGAACAAAAACTAAACTCATTCATGG	13	5	0	0	0	0	0	0	0	0	0	0	0	0	0	0	0	0	0	0
TGGGGAACATGCAAGAGCGTTTTTAA_AGAACAAAAACTAAACTCATTCATGG	14	1	0	0	0	1	1	0	0	0	1	1	0	0	0	0	0	0	0	0
TAAGAAAGTTGCAAACCCGTTGTTAC_AGAACAAAAACTAAACTCATTCATGG	70	20	13	4	5	4	1	1	0	0	1	1	0	0	0	0	0	0	0	0
TTTGTAATTGTGAAGGGGGTTCCTTG_AGAACAAAAACTAAACTCATTCATGG	64	22	17	5	8	5	16	8	3	3	7	7	6	2	4	9	16	7	5	4
CTTAAAATTCCTAAACTAATTTTTTA_AGAACAAAAACTAAACTCATTCATGG	59	9	1	0	0	0	1	1	0	0	0	0	0	0	0	4	13	0	4	2
TCACGAAACATCAACGTTTTTGCTTC_AGAACAAAAACTAAACTCATTCATGG	49	8	4	1	3	4	8	1	3	1	9	2	4	0	2	4	1	2	0	0
CCGAGAATAAGTAACCCTGTTACATC_AGAACAAAAACTAAACTCATTCATGG	275	82	38	15	32	20	42	20	12	7	28	34	24	12	19	31	34	26	30	29
GGAACAAACAATAAGTATGTTCGTTC_AGAACAAAAACTAAACTCATTCATGG	134	50	39	12	20	10	39	25	10	6	18	20	18	7	13	16	29	25	28	14
GCAAGAATGTCAAATATAATTTTCGT_AGAACAAAAACTAAACTCATTCATGG	42	15	10	1	5	3	2	2	4	0	13	4	7	2	1	10	11	7	3	1
TAATCAAATCTTAACCTTATTCGGTA_AGAACAAAAACTAAACTCATTCATGG	95	35	11	7	4	6	10	6	12	2	4	11	6	3	1	4	4	2	2	3
GGCGAAAGTCTGAACGAGCTTAGAGG_AGAACAAAAACTAAACTCATTCATGG	55	14	8	3	7	1	10	0	3	1	4	4	0	2	0	6	9	6	3	0
ATAAAAATAAATAACTTTTTTACGAC_AGAACAAAAACTAAACTCATTCATGG	15	0	0	0	0	0	0	0	0	0	0	0	0	0	0	0	0	0	0	0
ACCCAAATGGACAATCGATTTTAGTA_AGAACAAAAACTAAACTCATTCATGG	19	7	2	1	0	0	1	2	0	0	2	3	3	0	2	2	0	1	2	2
TTTAGAAAATATAACATCATTTCTTAC_AGAACAAAAACTAAACTCATTCATGG	31	2	3	2	4	1	7	1	2	1	4	4	3	0	0	6	1	1	3	2
CCAAAAATCCATAAGAATTTTTCAAA_AGAACAAAAACTAAACTCATTCATGG	21	1	1	1	0	1	2	0	0	0	3	7	3	0	0	15	48	20	46	19
ATTGGAATTTGGAAAAGTTTTTTTTC_AGAACAAAAACTAAACTCATTCATGG	53	14	6	0	4	1	6	1	1	0	4	3	3	1	0	9	3	4	6	2
ACTCAAACGCCAAATGGGTTTTAAGG_AGAACAAAAACTAAACTCATTCATGG	7	5	2	3	2	2	6	1	1	0	0	1	0	0	0	0	0	0	0	0
TTCATAACATGGAAGCGGCTTGATTA_AGAACAAAAACTAAACTCATTCATGG	37	0	0	0	5	0	0	0	0	0	0	0	2	0	0	0	0	0	0	0
ATAGCAACCCCCAAGGGCCTTAAAAT_AGAACAAAAACTAAACTCATTCATGG	56	11	8	1	5	3	5	0	0	1	2	1	0	0	0	1	2	1	1	0
ACAGAAATTTGGAACTATCTTCGCGA_AGAACAAAAACTAAACTCATTCATGG	1	0	0	0	1	0	0	0	0	0	0	0	0	0	0	0	0	0	0	0
TCAATAATACTTAACGTGTTTTTCAT_AGAACAAAAACTAAACTCATTCATGG	29	8	3	3	2	0	4	0	0	0	3	5	4	0	1	1	0	2	0	1
CCAGAAATCATTAAGCGGTTTTGAGA_AGAACAAAAACTAAACTCATTCATGG	24	1	1	0	1	2	0	1	0	1	1	0	0	0	0	1	1	0	0	1
CACGCAAACTACAAGGGACTTTGTGT_AGAACAAAAACTAAACTCATTCATGG	4	3	1	1	1	1	0	0	0	0	1	0	0	1	0	0	3	2	0	0
TCAGTAAGCGTCAAGGCGGTTCAAAT_AGAACAAAAACTAAACTCATTCATGG	106	25	25	5	11	5	7	2	4	1	2	4	4	1	2	11	3	1	4	3
TAAATAAATTAAAGTAATTTTGGAG_AGAACAAAAACTAAACTCATTCATGG	97	18	1	0	0	0	2	0	0	0	3	0	5	1	0	2	12	4	10	5
TAGGAAATCTGAAAATAGTTTCGTAA_AGAACAAAAACTAAACTCATTCATGG	22	19	8	3	5	0	10	3	3	3	10	6	6	1	3	12	9	10	15	4
CAACAAACCAATAAGTAGGTTAGGTA_AGAACAAAAACTAAACTCATTCATGG	53	6	9	1	1	1	6	2	3	0	5	1	2	0	0	1	0	0	1	0
TCCAAAACTAAGAAGACCGTTTGTTA_AGAACAAAAACTAAACTCATTCATGG	34	8	3	1	2	1	4	1	0	0	2	4	1	0	0	2	1	0	0	1
ACCTAAATTTTAAACTCGATTGTACA_AGAACAAAAACTAAACTCATTCATGG	464	166	67	43	54	28	77	35	31	13	62	56	57	20	17	60	67	42	38	32
TGCGGAACCATGAAGTCGGTTGGGCT_AGAACAAAAACTAAACTCATTCATGG	64	15	11	6	7	5	6	11	3	2	13	12	7	5	2	10	5	4	4	4
TTATAAATTGTGAAACACATTTATCC_AGAACAAAAACTAAACTCATTCATGG	36	11	9	8	7	2	8	0	1	0	3	5	3	1	1	3	5	2	2	0
TTAAGAAAAAGTAATATGGTTCCAGC_AGAACAAAAACTAAACTCATTCATGG	151	49	36	12	16	6	23	10	6	2	10	10	6	1	0	1	7	4	2	5
TGCGCAAGAATTAATAGTTTTCGTGG_AGAACAAAAACTAAACTCATTCATGG	50	18	4	0	2	1	0	1	0	0	6	6	0	0	0	0	0	0	0	0
CCGGCAAACTAGAATTTATTTTTACG_AGAACAAAAACTAAACTCATTCATGG	74	14	2	1	4	4	4	2	1	2	1	2	3	0	1	4	3	2	6	0
GATTAAAGATTGAATTTGTTTTTTGA_AGAACAAAAACTAAACTCATTCATGG	1	0	0	0	0	0	0	0	0	0	0	0	1	0	0	0	0	0	0	0
ATCTCAAGGTGGAAGGTCGTTGCTGG_AGAACAAAAACTAAACTCATTCATGG	14	11	6	2	2	1	6	1	2	0	2	4	1	0	2	1	2	1	1	1
AGAAGAACGCCAAAGTGTTTTCGACT_AGAACAAAAACTAAACTCATTCATGG	157	49	18	11	10	8	18	13	4	3	16	8	14	4	8	11	18	13	19	4
CCACAAATGAGGAATGCATTTCCGAA_AGAACAAAAACTAAACTCATTCATGG	39	9	3	0	1	2	5	4	1	0	0	4	3	0	2	2	1	2	1	4
TTCTGAAAAAAAAAACACACTTATGGA_AGAACAAAAACTAAACTCATTCATGG	1	0	0	0	0	0	0	0	0	0	0	0	0	0	0	0	0	0	0	0
GTGACAAAATGGAACGCCTTTTCATG_AGAACAAAAACTAAACTCATTCATGG	106	39	19	13	12	12	33	21	4	10	37	22	28	6	8	25	15	16	17	9
AAATTAAATTCGAATGCTATTTGAGA_AGAACAAAAACTAAACTCATTCATGG	403	143	74	39	46	29	82	41	18	22	49	70	81	12	17	61	66	32	55	39
CTTCTAAACTTTAAAACCTTTTACTT_AGAACAAAAACTAAACTCATTCATGG	111	18	7	1	3	5	5	1	1	1	1	6	3	0	1	6	17	9	5	5
TAAAAAAAGATTAATATATTTTCGTT_AGAACAAAAACTAAACTCATTCATGG	25	0	0	0	0	0	0	0	0	0	0	0	1	0	0	0	1	0	0	0
ACGGAAACGTAAAAGGTATTTTGAAG_AGAACAAAAACTAAACTCATTCATGG	120	27	24	4	19	8	26	10	6	2	15	18	16	4	10	20	10	6	3	6
AATTTAATAATAAACGCGTTTACCAG_AGAACAAAAACTAAACTCATTCATGG	68	19	11	2	5	2	11	7	2	0	7	11	17	1	4	17	15	16	14	5
ATATAAACGCCTAACGTATTTCCAAA_AGAACAAAAACTAAACTCATTCATGG	130	45	21	12	20	13	31	16	5	9	18	36	23	6	8	22	20	14	9	7
TTCTGAACTATAAACAATATTGGTGA_AGAACAAAAACTAAACTCATTCATGG	131	29	14	5	8	7	11	4	1	0	3	0	6	0	0	0	1	0	0	0
ACCTGAAGGACCAAGGTGCTTGTGTT_AGAACAAAAACTAAACTCATTCATGG	83	33	30	11	9	8	18	16	9	4	17	12	3	3	2	6	8	1	5	4
TCGGAAATTGACAATGGTGTTTATAA_AGAACAAAAACTAAACTCATTCATGG	113	31	13	2	6	4	9	9	5	1	6	9	5	3	1	9	13	7	7	5
CAATTAAGAGCGAAGTGTTTTCGTGC_AGAACAAAAACTAAACTCATTCATGG	49	14	8	2	4	7	10	6	4	5	7	8	5	6	3	8	13	8	9	3
CCGTCAAATCACAAATGGCTTCTCCA_AGAACAAAAACTAAACTCATTCATGG	54	9	2	1	3	1	0	0	0	1	0	0	2	0	1	1	3	1	0	0
GGTGTAATTCTAAATTTGTTTGTGAC_AGAACAAAAACTAAACTCATTCATGG	50	31	17	13	14	15	23	7	4	2	13	16	8	6	3	12	19	6	7	7
AATATAACGAATAAAAAATTTGGGAT_AGAACAAAAACTAAACTCATTCATGG	8	2	2	0	0	0	2	0	1	0	2	2	2	0	0	0	4	0	2	0
ATAGAAAATATCAAAGAGGTTGTTGC_AGAACAAAAACTAAACTCATTCATGG	78	26	10	1	6	2	6	1	1	1	7	6	7	2	2	7	12	4	4	3
TAACAAACAGCGAATGGACTTGTCGA_AGAACAAAAACTAAACTCATTCATGG	87	39	41	13	17	6	19	10	8	2	17	13	11	1	6	12	12	10	17	6
ACTTAAATCACGAAATGTTTTTAGTA_AGAACAAAAACTAAACTCATTCATGG	65	46	28	5	16	9	35	4	3	3	21	30	17	9	2	17	28	16	18	13
ACGACAATGTATAATGTTTTTTTTGG_AGAACAAAAACTAAACTCATTCATGG	20	9	9	5	5	4	3	0	0	1	4	2	1	0	3	4	6	0	1	2
ACTACAATCTATAATACTTTTGTATC_AGAACAAAAACTAAACTCATTCATGG	71	15	17	8	10	1	6	3	3	0	5	1	3	1	1	2	1	1	1	0
AACTAAACATGGAACGTTATTGAAAA_AGAACAAAAACTAAACTCATTCATGG	68	20	7	7	9	4	9	11	2	1	19	15	16	4	8	12	17	10	13	5
GTCGTAAACCCAAACAGGTTTAGTGG_AGAACAAAAACTAAACTCATTCATGG	300	92	71	25	25	23	44	26	14	23	51	47	51	16	24	31	31	30	38	34
GTTTCAAATCTCAAGTATTTTACTAT_AGAACAAAAACTAAACTCATTCATGG	58	14	3	1	4	1	2	0	1	2	1	3	2	0	0	6	7	6	3	4
GCGTGAATATACAATTCCGTTGCGAT_AGAACAAAAACTAAACTCATTCATGG	136	46	26	9	25	16	25	11	8	5	14	16	18	16	10	10	16	12	11	8
TTGTCAACGACTAAGGGTCTTTTTAT_AGAACAAAAACTAAACTCATTCATGG	64	13	6	3	6	1	6	3	1	0	3	10	14	0	1	4	7	6	7	4
CCTATAATTTACAAATGTATTGAATG_AGAACAAAAACTAAACTCATTCATGG	82	8	6	1	2	3	5	0	1	0	2	2	0	0	0	1	0	1	0	0
CGATTAACGTTCAACGGGGTTTGCTG_AGAACAAAAACTAAACTCATTCATGG	164	32	48	11	24	14	34	16	14	6	20	35	25	4	10	12	12	12	16	14
TACAAAATTTAGAACACCGTTTCTTT_AGAACAAAAACTAAACTCATTCATGG	43	4	1	0	0	3	0	0	0	0	1	2	1	0	0	4	9	4	7	8
TGACGAATAACGAATAGTTTTTTCGT_AGAACAAAAACTAAACTCATTCATGG	44	15	13	2	13	4	13	5	2	1	13	9	9	2	3	11	24	12	7	3
CACCTAAAACTTAAAATACTTGTTTG_AGAACAAAAACTAAACTCATTCATGG	39	9	3	1	6	0	7	2	0	0	1	4	4	0	0	3	3	7	4	3
ACGACAACTATGAATTAGCTTATCAC_AGAACAAAAACTAAACTCATTCATGG	143	72	50	25	17	14	38	22	13	12	37	47	27	9	11	37	30	33	20	19
GCAGGAAACGCGAAGTGTTTTGTTAC_AGAACAAAAACTAAACTCATTCATGG	21	10	4	2	5	7	1	2	0	0	1	5	0	1	2	0	0	0	0	0
GTGCAAACCTCAAATATGATGAATA_AGAACAAAAACTAAACTCATTCATGG	112	32	32	4	11	12	15	2	3	0	13	10	2	1	2	5	5	2	6	3
GCGAGAATATTGAATGTGGTTTATAT_AGAACAAAAACTAAACTCATTCATGG	14	6	6	1	1	1	3	5	0	0	0	1	0	0	0	7	6	2	0	1
AATAGAATTTTTAAACGGGTTTATCT_AGAACAAAAACTAAACTCATTCATGG	82	6	13	2	2	5	13	1	0	1	3	6	2	0	0	8	9	5	9	5
TCCGATATCGGTACCATGATTTCCCT_AGAACAAAAACTAAACTCATTCATGG	69	26	20	11	7	2	12	4	2	2	15	16	4	1	2	7	10	11	13	9
TAACGAACTCAAAAGTTAGTTAGAAA_AGAACAAAAACTAAACTCATTCATGG	118	43	20	6	8	7	20	5	7	3	13	19	21	4	4	15	12	7	8	7
CGCTTAAGGGTTAAGTCGGTTATGCA_AGAACAAAAACTAAACTCATTCATGG	1	0	1	0	0	0	0	0	0	0	0	0	0	0	0	0	0	0	1	1
CGTATAATTTTAAAAATTGGGAA_AGAACAAAAACTAAACTCATTCATGG	34	4	0	0	1	2	3	0	0	0	0	2	0	0	0	0	1	1	1	0
CCAATAAGCCTCAACTTGCTTCTTCT_AGAACAAAAACTAAACTCATTCATGG	23	8	2	1	1	3	3	0	0	1	3	3	3	0	2	0	2	0	3	0
GGAAAAACATCAAACATTATTCTGGA_AGAACAAAAACTAAACTCATTCATGG	72	30	11	8	7	4	16	2	5	2	8	18	8	7	4	21	19	6	16	12
TCTAGAATTAGAAAGTGTGTTGGGGG_AGAACAAAAACTAAACTCATTCATGG	46	10	0	1	1	1	3	0	1	0	2	8	6	1	0	7	5	5	3	8
CCCATACAACAAGCTTCCGGT_AGAACAAAAACTAAACTCATTCATGG	35	6	4	2	5	3	2	1	1	1	1	0	1	1	0	0	0	0	0	0
CGCAAAAATAACAATCCGTTTTATCA_AGAACAAAAACTAAACTCATTCATGG	88	17	7	4	2	5	9	1	0	0	6	4	7	4	2	5	5	1	0	0
TTGGTAATAACTAATGAGCTTTTGTT_AGAACAAAAACTAAACTCATTCATGG	79	19	10	6	5	2	14	5	3	3	10	11	4	2	0	13	10	8	7	7
CTGCTAAATTACAATTGCTTTGTGCG_AGAACAAAAACTAAACTCATTCATGG	22	1	3	2	1	0	0	0	0	0	0	0	0	0	0	0	0	0	0	0
TTTGCAAGCACCAAAGGAGTTCGTAG_AGAACAAAAACTAAACTCATTCATGG	79	28	11	6	13	5	7	4	4	5	5	15	6	3	5	11	10	11	10	2
GGAACAATCTCGAAGAGGGTTCCGGG_AGAACAAAAACTAAACTCATTCATGG	2	0	0	0	0	0	0	0	0	0	0	0	0	0	0	0	0	0	0	0
CTGATAAATTGTAAGGAGGTTACAGC_AGAACAAAAACTAAACTCATTCATGG	188	53	36	13	28	15	36	12	7	8	25	36	28	3	16	19	25	15	17	24
TAAAAAAACATTAATCAGGTTTAGAC_AGAACAAAAACTAAACTCATTCATGG	91	33	13	9	10	12	23	11	12	3	21	25	14	5	5	19	25	19	16	17
ACCGGAACAGCGAAGGCAGTTGATGT_AGAACAAAAACTAAACTCATTCATGG	35	21	19	7	10	5	8	7	3	3	18	18	15	5	4	10	11	4	1	2
TGTCGACGGATCCGATATCGGTACTTCT_AGAACAAAAACTAAACTCATTCATGG	1	0	1	0	0	0	0	0	0	0	0	0	0	0	0	0	0	0	0	0
GGTCAAATTTCAAAGGATGTTAGTGT_AGAACAAAAACTAAACTCATTCATGG	54	7	1	0	0	1	1	0	0	0	0	0	0	0	0	0	0	0	0	0
CGATGAAGAGCGAATGTTTTTCTGCC_AGAACAAAAACTAAACTCATTCATGG	69	11	17	11	7	3	9	4	5	2	8	10	9	3	5	2	7	1	3	3
GGACGAACTCGCAACCAGATTATAGC_AGAACAAAAACTAAACTCATTCATGG	151	72	36	22	27	19	44	22	12	14	39	44	32	17	17	47	41	34	35	19
CACTTAAATACTAATAGAATTAACAC_AGAACAAAAACTAAACTCATTCATGG	65	19	7	2	5	4	9	1	2	0	6	14	7	1	1	5	13	10	6	9
TCGATAAGAGAAAAAGGACTTACACC_AGAACAAAAACTAAACTCATTCATGG	182	93	39	19	31	16	41	22	8	4	21	23	23	12	9	29	23	19	14	18
AATACAATTGCTAATAAGTTTGTGTT_AGAACAAAAACTAAACTCATTCATGG	57	33	13	2	6	5	8	6	0	0	11	9	5	2	3	4	1	5	0	2
ACTTGAATATGTAAAATGGTTTGGAG_AGAACAAAAACTAAACTCATTCATGG	124	36	18	8	8	10	23	6	3	0	12	7	7	2	3	3	7	8	4	7
AAATTAAACAGGAAACGTCTTAAGGT_AGAACAAAAACTAAACTCATTCATGG	129	25	25	9	11	2	11	5	5	3	9	14	4	4	7	15	6	5	13	0
CAATGAAATACTAAGATTGTTAGCGT_AGAACAAAAACTAAACTCATTCATGG	225	67	38	21	23	22	43	25	13	2	40	41	29	12	12	51	34	29	36	25
GACGGAAAACAGAAAGTTTTTGTGCC_AGAACAAAAACTAAACTCATTCATGG	178	48	19	13	12	15	24	13	7	5	14	21	18	3	7	14	16	14	10	5
CAGGAAACCAAGAAAGGGTTTTAGGT_AGAACAAAAACTAAACTCATTCATGG	34	7	2	0	4	3	3	0	0	1	9	0	5	0	0	0	6	4	5	0
TGCGTAAACAGGAAGGCTTTTAATTT_AGAACAAAAACTAAACTCATTCATGG	60	10	9	3	5	6	7	3	2	0	1	6	4	2	0	7	4	4	6	3
ATTTCAACAAAAAATAGCATTTCTGC_AGAACAAAAACTAAACTCATTCATGG	515	191	151	56	85	53	109	50	41	11	94	81	85	38	44	95	115	77	85	70
AGCGAAACCTACAACCATTTTGCTAC_AGAACAAAAACTAAACTCATTCATGG	145	43	29	2	13	7	28	20	14	11	29	24	14	7	3	17	37	20	13	8
CATATAAACCAAAACAAAATTGACCA_AGAACAAAAACTAAACTCATTCATGG	39	7	3	0	6	4	9	4	1	0	4	7	6	2	0	1	1	1	0	0
TCTCAAACCCTGAAAGGATTTGCGTG_AGAACAAAAACTAAACTCATTCATGG	144	78	40	18	33	13	48	25	26	4	27	35	23	10	12	17	21	15	12	10
GATCGAAATCGCAAAGATATTTGGCT_AGAACAAAAACTAAACTCATTCATGG	53	26	33	7	10	9	27	14	7	4	19	21	18	10	2	12	15	9	8	10
TGTAGAACGGTTAATAGGGTTCCTGT_AGAACAAAAACTAAACTCATTCATGG	142	55	31	14	21	21	41	28	23	9	41	62	46	15	22	50	64	41	36	41
CGAGTAAGAGAAAAGCCTCTTTCTGC_AGAACAAAAACTAAACTCATTCATGG	59	27	16	2	10	8	9	6	4	2	11	7	13	2	2	10	1	5	1	3
CCATGAAAATTAAATTACTTTGTTGG_AGAACAAAAACTAAACTCATTCATGG	172	23	7	1	2	6	7	2	2	0	4	5	6	0	0	8	5	3	3	4
TAATTAAATTATAACTTTCTTGCTTT_AGAACAAAAACTAAACTCATTCATGG	37	5	1	1	0	0	1	0	0	0	0	0	0	0	0	0	2	1	2	5
CACGAAACATTAAACCGAATTAGAGT_AGAACAAAAACTAAACTCATTCATGG	42	12	6	1	5	11	4	3	0	2	2	1	1	2	1	1	0	0	0	4
AATACAAACTCAAATAATGTTCTACT_AGAACAAAAACTAAACTCATTCATGG	110	28	25	4	14	6	11	5	1	1	8	6	3	3	4	6	8	2	4	2
CGACGAATGATGAAACCGCTTATGGC_AGAACAAAAACTAAACTCATTCATGG	38	12	4	1	6	1	3	4	7	3	5	6	0	0	0	3	4	1	3	2
ATAGTAATAACCAAGATAGTTAATAC_AGAACAAAAACTAAACTCATTCATGG	21	5	7	3	3	0	5	2	0	3	9	7	4	4	3	6	4	9	6	14
ATGCGAAAAACAAAACCTATTCAATG_AGAACAAAAACTAAACTCATTCATGG	233	72	51	27	30	14	40	20	16	4	25	38	30	10	14	25	26	13	8	6
TCCTTAAAGGGTAACCGTCTTTTTAT_AGAACAAAAACTAAACTCATTCATGG	117	38	13	5	2	3	11	2	2	0	3	2	3	1	1	6	4	3	4	8
GAAATAAATTGGAAAACGTTTCTACG_AGAACAAAAACTAAACTCATTCATGG	38	30	16	8	8	10	14	10	11	5	19	21	19	9	13	7	14	6	10	8
ATAGAAAGACATAAATTGCTTACATC_AGAACAAAAACTAAACTCATTCATGG	8	0	0	1	0	0	0	0	0	0	0	0	1	0	0	0	0	0	0	0
TCTGAAATTGCTAAGCTGCTTAGAGC_AGAACAAAAACTAAACTCATTCATGG	141	52	29	17	16	24	23	9	6	3	15	12	23	9	5	20	19	18	15	5
AACGTAAACCAAAAGCATGTTACAGT_AGAACAAAAACTAAACTCATTCATGG	8	5	2	2	0	4	5	0	1	1	8	7	2	4	6	4	4	1	0	0
GCCGGAAGCGCAAAGTTGGTTCCGGG_AGAACAAAAACTAAACTCATTCATGG	248	84	60	34	33	20	65	33	26	14	45	50	45	12	14	65	53	59	46	24
AACTGAACCACTAACCACTTTCCGTC_AGAACAAAAACTAAACTCATTCATGG	52	10	5	2	5	3	5	4	1	2	3	4	4	2	3	3	0	1	0	0
GGTCAAATAAAGAAGTTACTTACCCT_AGAACAAAAACTAAACTCATTCATGG	31	6	9	3	5	4	8	8	3	1	9	8	5	2	3	13	5	6	3	3
CCATAAACACAAAAATGTGTTTATGA_AGAACAAAAACTAAACTCATTCATGG	87	18	13	12	4	1	4	3	2	0	5	1	1	2	1	5	2	3	2	0
CAGCTAATCTCGAAATACATTGTAAC_AGAACAAAAACTAAACTCATTCATGG	37	23	17	6	2	7	3	3	7	1	4	7	2	0	8	5	2	2	5	2
AGTGAAATTATAAC_AGAACAAAAACTAAACTCATTCATGG	2	0	0	1	0	0	0	0	0	0	0	0	0	0	0	0	0	0	0	0
AGCGCAATTGAAAAAGTTATTGGTAT_AGAACAAAAACTAAACTCATTCATGG	16	3	1	2	1	0	5	4	0	1	3	0	0	1	2	8	6	1	4	3
GGTCTAAATTGAAACTACTTTTTTGC_AGAACAAAAACTAAACTCATTCATGG	87	43	18	8	9	5	15	7	1	3	8	7	6	6	2	5	10	2	0	0
GTTCCAAAGAATAACGGCCTTCCACG_AGAACAAAAACTAAACTCATTCATGG	72	32	24	12	16	6	26	13	5	7	28	32	26	9	13	38	29	16	14	12
TGGACAAGCTGAAATAATCTTATATG_AGAACAAAAACTAAACTCATTCATGG	81	34	10	3	10	6	14	2	2	1	8	10	13	2	5	10	13	9	13	3
AAATTAAACATAAACTTTTTTTGAAC_AGAACAAAAACTAAACTCATTCATGG	116	24	9	5	10	7	5	4	3	1	4	10	12	1	1	12	17	12	8	8
CATTCAAGATATAAAGGCTTTTCCAA_AGAACAAAAACTAAACTCATTCATGG	41	10	4	1	2	0	11	4	3	0	3	8	5	1	0	4	12	7	5	0
TGATCAATCAGGAAGACTGTTCTCTT_AGAACAAAAACTAAACTCATTCATGG	29	9	4	1	0	2	6	4	2	1	3	4	8	2	2	2	5	10	9	6
CAATGAAAAGCGAATACATTTTTATC_AGAACAAAAACTAAACTCATTCATGG	9	2	1	1	0	1	0	1	0	0	1	1	0	0	1	0	0	0	0	0
TAGAAAAGCGCAAAATAGGTTAGATT_AGAACAAAAACTAAACTCATTCATGG	28	3	7	3	4	2	10	2	3	1	10	3	5	1	0	3	4	0	0	0
AACGGAATAAGGAAGGGGGTTGGCGG_AGAACAAAAACTAAACTCATTCATGG	13	4	1	0	0	1	2	0	0	0	1	2	1	2	1	0	0	1	0	1
GAGGGAACGGTAAAGGTCTTTAAGC_AGAACAAAAACTAAACTCATTCATGG	1	0	0	0	0	0	0	0	0	0	0	0	0	0	0	0	0	0	0	0
TTACGAACGGGGAAAGCCGTTAACGT_AGAACAAAAACTAAACTCATTCATGG	175	67	33	18	17	14	33	20	16	10	35	30	27	12	13	18	19	12	17	4
CACGAAATATGGAAAAGTTTTCCGGG_AGAACAAAAACTAAACTCATTCATGG	76	19	10	3	10	8	18	6	7	0	21	28	22	9	8	45	68	38	66	49
AGACAAATGTTTAAACCTCTTGCGAG_AGAACAAAAACTAAACTCATTCATGG	91	41	19	12	15	12	20	4	2	2	14	14	11	1	3	15	7	4	4	3
TTTCAAAACTGAAACGTTTTTTTTTTA_AGAACAAAAACTAAACTCATTCATGG	2	0	0	0	0	0	0	0	0	0	0	0	0	0	0	0	0	0	0	0
AACGCAATCTCAAAACGAGTTAACA_AGAACAAAAACTAAACTCATTCATGG	107	34	17	12	9	9	16	14	9	5	26	17	14	8	10	14	15	16	11	6
TGGTCAACTGTAAATCCAATTTTATC_AGAACAAAAACTAAACTCATTCATGG	385	164	84	31	49	33	49	41	29	13	44	56	46	15	12	29	48	23	36	22
GCAACAATTTTCAAGATTTTTATACT_AGAACAAAAACTAAACTCATTCATGG	151	19	4	0	2	1	4	0	1	0	3	7	1	0	0	1	7	4	4	3
CATTTAACCAAAAAATTACTTAAATT_AGAACAAAAACTAAACTCATTCATGG	21	1	0	0	0	0	0	0	0	0	0	0	0	0	0	0	2	0	1	0
TAGCGAATAATAAACCAATTTGAGTG_AGAACAAAAACTAAACTCATTCATGG	73	16	18	14	11	6	22	6	2	3	15	22	17	7	3	9	15	6	4	5
GACGAAAAGAATAATACCCTTCGCGC_AGAACAAAAACTAAACTCATTCATGG	97	31	11	5	11	10	13	11	10	4	22	25	14	11	5	12	11	17	19	9
TGCCGAAAGGGGAAGGGTTTTCATAG_AGAACAAAAACTAAACTCATTCATGG	18	16	8	2	3	0	8	3	1	2	1	2	2	1	2	8	11	3	9	5
TCACCAAGAGATAATAATTTTTTCC_AGAACAAAAACTAAACTCATTCATGG	3	0	0	0	0	0	0	0	0	0	0	0	0	0	0	0	0	0	0	0
AGTGTAAGAGCTAAGTTAGTTTTTCT_AGAACAAAAACTAAACTCATTCATGG	38	7	4	2	3	1	6	2	0	0	13	7	0	0	1	1	0	0	0	0
AATGAAAGAGTTAATTTTATTGCAGC_AGAACAAAAACTAAACTCATTCATGG	36	8	2	5	0	2	8	3	3	1	4	3	1	0	3	1	6	1	2	3
GCAAAAAACACCAATGTCGTTAGGCC_AGAACAAAAACTAAACTCATTCATGG	85	41	28	13	17	11	33	17	3	3	21	17	15	6	4	13	7	4	3	1
ATACTAAAAACAAACCTATTTGTTGT_AGAACAAAAACTAAACTCATTCATGG	56	15	12	7	2	2	7	3	2	0	5	7	11	2	2	5	6	4	5	3
ACGAAAAATGAAAATTAGGTTGAATG_AGAACAAAAACTAAACTCATTCATGG	55	12	13	5	14	6	15	10	5	2	4	4	4	3	4	6	11	2	1	0
AAATTAATTGCGAATGCGGTTTAGTC_AGAACAAAAACTAAACTCATTCATGG	97	34	27	12	16	7	29	20	8	4	18	25	16	13	19	29	28	27	30	21
ATTGTAATCGCCAAGATGCTTAGGGT_AGAACAAAAACTAAACTCATTCATGG	70	20	10	8	11	8	13	13	2	3	13	4	5	3	3	5	5	0	0	2
GTAAGAAAAGCAAAATGGTTTAAGCC_AGAACAAAAACTAAACTCATTCATGG	178	62	44	19	31	18	59	22	14	11	42	52	50	10	20	34	26	23	26	11
TAGAGAATAAGGAAAGTGGTTTCGAT_AGAACAAAAACTAAACTCATTCATGG	92	38	20	9	5	4	12	6	2	0	8	11	8	1	3	6	6	2	11	7
GATATAAGCTTTAACTTTATTGGTGT_AGAACAAAAACTAAACTCATTCATGG	76	47	17	12	9	6	11	11	3	5	7	10	13	1	3	5	4	5	3	5
GTTGTAATACGTAAGAAAATTCGATA_AGAACAAAAACTAAACTCATTCATGG	125	31	22	10	17	13	26	11	3	5	23	25	18	7	9	24	19	13	14	9
AGTTTAATTTTAAAATCAATTCGTGT_AGAACAAAAACTAAACTCATTCATGG	49	17	5	5	2	5	8	0	1	0	3	2	4	2	0	13	11	1	0	0
CACAGAACGTGCAAATCGCTTCGCGA_AGAACAAAAACTAAACTCATTCATGG	1	0	0	0	0	0	0	0	0	0	0	0	0	0	0	0	0	0	0	0
GGGCCAAGCGGAAACAGGCTTCCGCG_AGAACAAAAACTAAACTCATTCATGG	11	2	3	0	1	1	0	0	0	0	0	0	0	1	0	0	0	0	0	0
ACCCCAAATACTAAGGGGGTTGTTAG_AGAACAAAAACTAAACTCATTCATGG	43	12	11	3	4	5	11	11	2	1	15	14	8	4	5	13	7	5	0	1
CAATTAACCAGTAAGTCACTTAAATT_AGAACAAAAACTAAACTCATTCATGG	38	5	6	2	1	4	2	0	2	0	2	1	1	0	0	4	6	1	0	5
CGGCAAAAAGAGAAGGCAATTTATGA_AGAACAAAAACTAAACTCATTCATGG	31	11	7	1	4	4	1	1	3	0	4	4	4	1	0	1	5	4	4	6
TGAGAAAGAGTGAATCCATTTACTAC_AGAACAAAAACTAAACTCATTCATGG	164	67	56	15	33	13	51	24	14	5	22	29	31	4	17	21	27	28	13	9
CTTAAAACCTCAAACTAAATTAGGTT_AGAACAAAAACTAAACTCATTCATGG	91	25	10	6	4	2	11	2	5	0	5	6	5	0	1	8	7	2	6	2
TCACCAACAAACAACTGCTTTGACAA_AGAACAAAAACTAAACTCATTCATGG	127	46	39	16	12	6	34	16	7	9	19	10	17	12	4	24	16	14	4	6
CCGTCAATTGATAAGATTTTTCTTTT_AGAACAAAAACTAAACTCATTCATGG	86	12	7	0	1	3	3	0	1	0	0	4	0	1	1	2	3	5	2	6
ATCCCAATCTTTAAAACTTTTTCGTC_AGAACAAAAACTAAACTCATTCATGG	251	62	52	18	26	4	47	17	18	7	29	25	24	7	4	24	21	10	7	7
TACTGAATTCGTAACCTAGTTGCTCC_AGAACAAAAACTAAACTCATTCATGG	111	29	34	12	17	18	36	14	9	3	12	22	11	6	7	13	12	27	10	7
AGATAAATTTTGAAAGGCCTTCTCAA_AGAACAAAAACTAAACTCATTCATGG	28	8	4	0	1	1	2	1	0	0	0	0	0	1	1	0	0	0	0	0
GAAATAACAATAAAAGAATTTTCACG_AGAACAAAAACTAAACTCATTCATGG	63	13	11	0	4	2	5	7	2	1	11	4	4	2	5	6	8	7	4	6
ATTACAATAAGCAATATGGTTTTGTT_AGAACAAAAACTAAACTCATTCATGG	59	15	9	7	7	8	13	5	2	2	7	5	2	2	2	7	3	2	4	1
GGGTGAAAAAAAAGACACTTATCGT_AGAACAAAAACTAAACTCATTCATGG	4	1	1	1	2	0	1	0	0	0	1	1	0	0	1	0	0	1	1	0
GATAAAAGAATCAAACCTATTACTAT_AGAACAAAAACTAAACTCATTCATGG	279	72	22	6	6	5	18	4	4	3	8	19	29	1	5	97	170	87	231	154
ATAGGAACGTAAAAAAAATTTCTGTA_AGAACAAAAACTAAACTCATTCATGG	75	34	8	1	3	4	5	2	4	1	7	10	2	2	0	11	10	9	10	7
ACCAAAATAATTAAATTGATTCCGAA_AGAACAAAAACTAAACTCATTCATGG	72	21	15	2	9	5	19	3	3	1	13	20	11	2	0	22	11	16	12	10
CTTATAATAGTTAAAGCTCTTTAGTT_AGAACAAAAACTAAACTCATTCATGG	38	7	3	1	2	0	1	2	2	0	0	1	0	0	0	4	15	4	2	3
TCGTAAAGGTGTAATTGTTTTGAATG_AGAACAAAAACTAAACTCATTCATGG	40	26	22	11	7	4	16	9	2	3	10	19	11	2	12	16	9	3	5	2
CCCCTAACAAGGAATAAGATTTGGGA_AGAACAAAAACTAAACTCATTCATGG	136	21	17	11	6	8	6	4	1	3	11	14	14	4	1	5	11	8	17	4
CATGTAAAATCGAATCGTATTGCGGC_AGAACAAAAACTAAACTCATTCATGG	51	12	3	3	1	6	2	4	0	0	1	2	0	0	0	0	0	0	0	0
CCTAAAATTGTAAAGCATATTGCACT_AGAACAAAAACTAAACTCATTCATGG	21	8	5	3	5	6	9	3	2	0	4	5	1	4	1	0	0	3	1	1
GTCGAAACACGCAAGGGTGTTTTTGC_AGAACAAAAACTAAACTCATTCATGG	75	20	21	11	7	5	5	5	2	2	4	5	9	3	1	3	3	0	0	0
CTACCAATAACAAATTTAATTTTCTT_AGAACAAAAACTAAACTCATTCATGG	63	4	2	0	1	1	2	1	0	0	1	0	2	0	0	3	9	0	1	0
TCAAGAAAGCCGAATTCTATTTCGAT_AGAACAAAAACTAAACTCATTCATGG	11	8	0	1	3	5	7	2	1	0	2	5	1	0	1	2	1	3	1	3
ATGGTAATTGACAAAGCACTTTTTCC_AGAACAAAAACTAAACTCATTCATGG	74	21	7	3	6	4	7	1	1	0	4	2	7	0	2	2	1	1	0	0
TTCATAAAGGGAAAGATCATTGATGG_AGAACAAAAACTAAACTCATTCATGG	36	32	15	6	7	6	7	4	1	1	1	3	3	0	5	5	2	1	5	0
CGTTCAAGATCAGGGTGTTCAAAT_AGAACAAAAACTAAACTCATTCATGG	54	13	2	3	1	9	10	4	1	0	3	9	2	2	1	3	1	1	4	4
AACCCAAAGGGCAATTAGCTTAATGG_AGAACAAAAACTAAACTCATTCATGG	142	26	20	8	11	7	15	12	11	2	7	9	13	2	5	10	5	0	3	4
TTTTAAACCTGAAATAAAGTTAGATT_AGAACAAAAACTAAACTCATTCATGG	66	14	4	0	0	1	2	2	0	0	2	3	3	0	2	2	3	5	0	2
GTCGCAACAGAAAATCCGGTTTTGCT_AGAACAAAAACTAAACTCATTCATGG	207	55	46	25	31	20	41	27	15	12	33	42	35	8	8	43	39	25	33	8
AACGCAATCTCAAACGCTATTCAAAG_AGAACAAAAACTAAACTCATTCATGG	61	22	9	5	6	1	7	2	2	1	5	13	2	1	0	0	0	0	0	0
TCGTTAATCTGAAAACTACTTTCCAG_AGAACAAAAACTAAACTCATTCATGG	196	59	43	18	18	16	27	16	19	6	33	18	33	9	9	21	15	21	17	16
TTATTAAATGAAAACAATATTTGACC_AGAACAAAAACTAAACTCATTCATGG	152	37	19	8	13	6	16	3	4	2	11	14	13	2	7	15	21	9	9	14
CGTACAATGAAAAAAGCTATTCCTCC_AGAACAAAAACTAAACTCATTCATGG	47	9	1	3	1	1	5	2	2	1	0	0	0	0	0	0	0	0	0	1
GTACTAGATTTCTCA_AGAACAAAAACTAAACTCATTCATGG	1	0	0	0	0	0	1	0	0	0	0	0	1	0	0	0	0	0	0	0
CGCGAAAATGGGAAGCTTATTGCAGA_AGAACAAAAACTAAACTCATTCATGG	35	19	18	11	8	9	25	6	4	8	11	9	11	9	3	9	8	6	7	1
TGGTGAAATATAAAGCTTTTTTGCTC_AGAACAAAAACTAAACTCATTCATGG	85	16	8	4	7	3	14	1	0	2	3	8	4	1	2	1	10	7	6	8
CAAAGAATAAGGAAGCTGCTTGTGCG_AGAACAAAAACTAAACTCATTCATGG	27	3	1	2	1	0	9	0	1	1	4	2	2	0	0	0	0	0	0	0
CCACTAAATGAAAATGGTGTTGCCGT_AGAACAAAAACTAAACTCATTCATGG	51	3	6	0	2	1	2	0	0	1	1	5	5	1	1	4	5	3	5	7
AGAAGAACTATTAATTAGTTTTGATC_AGAACAAAAACTAAACTCATTCATGG	19	12	5	2	4	2	6	2	1	1	0	2	1	0	0	0	2	0	0	1
CTGGGAACGTACAACATACTTTCGTG_AGAACAAAAACTAAACTCATTCATGG	56	36	23	12	8	16	25	18	15	3	18	20	10	7	8	16	13	14	14	13
ATCTCAACATTAAACTGGCTTAGCTT_AGAACAAAAACTAAACTCATTCATGG	2	0	0	0	0	0	0	0	0	0	0	0	1	0	0	0	0	0	0	0
GCACCAACTGGAAAAGCGTTTATGGA_AGAACAAAAACTAAACTCATTCATGG	78	35	32	10	3	7	17	2	3	1	17	16	10	3	4	12	9	5	10	10
CAAAGAATATGTAAGCTTCTTGGGAC_AGAACAAAAACTAAACTCATTCATGG	34	10	5	5	8	4	17	9	5	2	19	19	9	7	6	12	11	23	18	10
AAACAAATGAACAATGAAATTGTTAC_AGAACAAAAACTAAACTCATTCATGG	152	75	59	33	27	10	39	25	12	8	42	34	43	11	24	49	36	40	32	31
AATTGAATAGTCAATTAATTTAGCGT_AGAACAAAAACTAAACTCATTCATGG	221	78	45	29	29	19	53	15	12	7	44	40	31	12	17	47	39	34	33	21
TATAAAAACTCTAAGCACTTTTTATA_AGAACAAAAACTAAACTCATTCATGG	41	8	2	0	2	1	2	0	1	1	1	3	1	0	0	1	1	1	0	0
CGCCGAACGAACAAAACGTTTGTCTT_AGAACAAAAACTAAACTCATTCATGG	48	17	6	5	6	3	15	6	7	2	12	13	8	5	6	9	15	7	4	1
ACATTAATCTAGAACATGTTTTCTTC_AGAACAAAAACTAAACTCATTCATGG	50	16	13	8	3	5	30	9	4	3	13	16	11	9	4	8	8	8	4	0
GTGGGAATAGGGAATCGGTTTCCGGG_AGAACAAAAACTAAACTCATTCATGG	21	8	9	1	2	0	4	2	1	0	3	1	0	1	1	2	3	0	3	0
TAAGGAACAAGAAATACTATTTTGAG_AGAACAAAAACTAAACTCATTCATGG	60	13	7	5	5	4	13	2	1	1	5	3	4	3	3	4	3	1	0	1
CCCAGAACCCGAAATTAGTTTATTTT_AGAACAAAAACTAAACTCATTCATGG	39	7	1	0	0	0	1	0	0	1	0	0	2	0	0	2	8	5	1	4
GGATCAAAATGGAAGCGTCTTAGTGG_AGAACAAAAACTAAACTCATTCATGG	77	20	13	9	11	5	12	5	5	1	9	10	5	1	2	8	8	0	0	1
GCCATAAGCTCCAACTGGTTTCGTTG_AGAACAAAAACTAAACTCATTCATGG	195	64	42	18	26	19	47	17	9	4	24	17	25	12	7	20	9	6	11	4
CAAAAAATCGCCAATTCCGTTCTCAG_AGAACAAAAACTAAACTCATTCATGG	34	14	9	1	1	0	1	0	0	0	1	0	1	0	1	0	0	0	0	0
TATTTAAACAAGAAGAATCTTACGGG_AGAACAAAAACTAAACTCATTCATGG	184	50	54	5	22	9	42	19	13	7	45	27	25	10	10	26	30	18	21	13
ATCGTAAACTTAAAAGTCTTTCCGAG_AGAACAAAAACTAAACTCATTCATGG	99	37	26	9	15	11	23	14	8	4	27	21	15	7	13	15	28	19	17	12
GCGTTAAGTCGTAACTGGGTTGGGGA_AGAACAAAAACTAAACTCATTCATGG	206	99	52	25	29	28	64	44	22	11	49	42	34	22	13	24	29	18	16	25
TTATGAAAACATAATGCTCTTTAGAT_AGAACAAAAACTAAACTCATTCATGG	96	29	21	10	11	4	13	4	0	2	9	10	9	2	1	13	10	7	7	6
ACTGTAATGTTAAATGGGCTTAGCCT_AGAACAAAAACTAAACTCATTCATGG	52	23	12	2	4	3	6	9	2	1	8	11	12	4	5	6	12	5	4	1
CCTTCAAAATATAATAGCTTTTTATG_AGAACAAAAACTAAACTCATTCATGG	43	3	0	1	3	0	7	0	2	0	3	2	3	0	0	5	9	1	3	3
GGGGTAAACATTAAATGTTTTGACCT_AGAACAAAAACTAAACTCATTCATGG	149	38	20	8	7	9	24	7	4	1	14	13	15	4	5	14	12	11	15	5
GTAAAAAATAAAAAGAATGTTTTTGG_AGAACAAAAACTAAACTCATTCATGG	15	6	2	0	0	0	1	1	0	1	1	0	0	0	0	0	0	0	0	0
TCAAAAAGAGTAAATGAGATTTACAC_AGAACAAAAACTAAACTCATTCATGG	86	39	11	4	7	5	11	2	3	2	9	6	1	0	1	7	5	5	5	5
AAGACAAAACGCAACATGTTTTTAAG_AGAACAAAAACTAAACTCATTCATGG	24	6	6	1	1	1	0	0	0	0	1	2	0	0	0	0	0	0	0	0
CATTTAAAGTTGAAATGGCTTCGCGA_AGAACAAAAACTAAACTCATTCATGG	79	27	23	8	10	7	12	10	1	1	9	11	10	6	3	6	8	15	14	10
AAGCGAATCTGGAAGCTTTTTGATGC_AGAACAAAAACTAAACTCATTCATGG	47	11	14	4	4	4	10	2	1	2	4	4	6	0	0	7	9	2	3	0
CATGAAAAATAAAATAACCTTGTCGT_AGAACAAAAACTAAACTCATTCATGG	66	7	3	2	1	1	5	2	1	1	4	10	5	0	1	6	4	2	3	4
CTGGAAAGTCTTAAAGCGCTTTGTTG_AGAACAAAAACTAAACTCATTCATGG	117	18	13	3	5	5	9	5	4	2	6	9	5	2	3	15	7	6	9	4
ACAAGAACCGGAAAACCGATTTGGAC_AGAACAAAAACTAAACTCATTCATGG	32	6	2	2	7	1	7	1	4	1	1	5	6	3	1	5	9	10	10	4
ACATAAAGATACAACGGCGTTTTGGT_AGAACAAAAACTAAACTCATTCATGG	44	10	7	7	4	1	14	5	3	2	6	8	2	1	7	7	5	11	6	8
TTTACAAGCGAGAATCATATTCCCTG_AGAACAAAAACTAAACTCATTCATGG	14	7	2	2	3	0	0	1	0	0	1	0	0	0	0	1	0	2	0	2
TGCGGAACCATGAACCGTTTTTACAT_AGAACAAAAACTAAACTCATTCATGG	96	25	25	6	7	4	10	10	2	5	9	10	12	6	4	24	26	28	55	38
TATATAATACTCAATGCTTTTATTCA_AGAACAAAAACTAAACTCATTCATGG	70	29	2	3	1	0	5	0	0	1	0	2	3	0	0	0	0	0	0	0
ATTCAAAATACAAAGCATGTTTATAA_AGAACAAAAACTAAACTCATTCATGG	11	0	0	0	0	0	0	0	0	0	0	0	0	0	0	0	0	0	0	0
AGCAAAATCGGCAAATACATTTCTTAT_AGAACAAAAACTAAACTCATTCATGG	17	4	1	1	2	0	1	0	0	0	3	1	0	0	0	0	0	0	0	0
TAATAAATTATCAAATGCGTTAGTTTG_AGAACAAAAACTAAACTCATTCATGG	2	0	0	0	1	0	0	0	0	0	0	0	0	0	0	0	0	0	0	0
CAACTAAATTCAAAAATGGTTTAATA_AGAACAAAAACTAAACTCATTCATGG	2	0	1	0	0	0	0	0	0	0	0	0	0	0	0	0	0	0	0	0
CCGGGAATAGGTAATTTACTTGCATG_AGAACAAAAACTAAACTCATTCATGG	58	8	7	3	3	3	5	3	3	3	8	7	17	4	4	17	22	15	17	15
GCTGTAAAAGGGAAATTCTTTGGGGT_AGAACAAAAACTAAACTCATTCATGG	34	7	6	5	5	4	8	5	4	1	3	6	8	3	4	6	9	7	9	11
CATGTAAAATAAAAAATCTTTTATTA_AGAACAAAAACTAAACTCATTCATGG	17	0	0	0	0	0	0	0	0	0	0	0	0	0	0	0	0	0	0	0
ACTGTAACAATTAACCAGATTTTCGT_AGAACAAAAACTAAACTCATTCATGG	53	23	19	9	10	16	19	14	11	6	26	36	28	6	10	26	23	17	27	14
ACTAGAAAATTAAACGCGGTTGTTTT_AGAACAAAAACTAAACTCATTCATGG	58	11	2	0	3	2	4	1	1	1	1	2	3	3	1	4	6	2	1	3
AAAGAAACTACCAACTTCCTTCGTCG_AGAACAAAAACTAAACTCATTCATGG	49	22	10	5	4	3	5	1	1	1	5	3	6	1	0	4	0	0	0	0
GCTTGAAACTACAATCACCTTATGTG_AGAACAAAAACTAAACTCATTCATGG	53	19	9	0	3	1	1	3	1	1	0	6	12	5	2	0	1	2	0	0
AAATTAAATCGCAAAAGACTTACGAT_AGAACAAAAACTAAACTCATTCATGG	46	7	4	2	4	2	8	2	6	1	4	3	0	1	0	3	5	0	2	0
ATATTAAAGCAGAACGATTTTTACAG_AGAACAAAAACTAAACTCATTCATGG	106	41	6	2	11	10	7	7	3	3	9	3	7	1	2	17	11	9	11	3
TTTGAAACTTATAAAATTCTTATACA_AGAACAAAAACTAAACTCATTCATGG	49	5	1	0	0	0	0	0	0	0	0	0	0	0	0	0	2	0	0	0
TGATTAATGTTGAAGAGAATTCGTGC_AGAACAAAAACTAAACTCATTCATGG	30	8	11	3	6	7	7	6	0	5	10	10	5	5	4	17	7	14	10	5
TCATAAAATTTTAACTTAGTTTCGTA_AGAACAAAAACTAAACTCATTCATGG	1	0	0	0	0	0	0	0	0	0	0	0	1	0	0	0	0	0	0	0
TAACCAATCTAGAATGCCCTTACCAT_AGAACAAAAACTAAACTCATTCATGG	78	30	13	4	12	4	18	6	4	1	22	9	17	2	3	14	20	12	14	6
CGAAGAACGCTCAATATATTTGATTT_AGAACAAAAACTAAACTCATTCATGG	18	3	1	0	1	0	1	0	1	0	1	0	0	0	0	0	0	0	0	1
CCGCAAAGTTTAAAGGATTTTTTCTT_AGAACAAAAACTAAACTCATTCATGG	85	11	3	0	0	2	2	0	3	0	2	1	3	2	0	5	10	3	4	2
TACACAACATTCAAAAACTTTTTCAG_AGAACAAAAACTAAACTCATTCATGG	220	64	36	6	27	16	22	12	9	2	13	18	19	8	8	31	33	25	24	24
CATTTAAATTCTAAGGGAGTTTTCTG_AGAACAAAAACTAAACTCATTCATGG	34	3	2	1	2	0	3	0	2	0	4	5	4	2	0	7	5	3	6	4
ACACCAATTGCTAAGCTACTTTGTGC_AGAACAAAAACTAAACTCATTCATGG	27	6	6	3	4	6	10	2	3	1	0	0	0	1	0	0	0	1	0	0
GAAATAACCATTAACTTCCTTGAATC_AGAACAAAAACTAAACTCATTCATGG	127	44	18	9	12	11	35	9	4	3	13	5	6	1	4	6	19	9	9	5
TTTAAAAAGCATAAGGTTATTGGAAC_AGAACAAAAACTAAACTCATTCATGG	60	11	10	4	3	9	9	3	1	5	7	6	4	0	2	1	2	4	3	2
CTCGTAACACTAATGACATTGGTGG_AGAACAAAAACTAAACTCATTCATGG	41	15	4	0	1	5	0	0	0	1	3	1	0	0	0	0	0	0	0	0
CGCACAAGATAGAAGGGTGTTTAGGG_AGAACAAAAACTAAACTCATTCATGG	258	65	41	24	40	15	43	17	18	12	36	43	39	18	19	30	26	26	36	14
CGATGAATCACAAATTTCATTCTCTT_AGAACAAAAACTAAACTCATTCATGG	68	22	6	7	3	4	12	4	1	0	1	4	4	1	0	3	1	1	0	0
CATGTAATCATCAACTTGTTTGTGAG_AGAACAAAAACTAAACTCATTCATGG	73	15	15	3	3	5	12	6	4	6	11	13	5	3	8	6	2	7	8	8
TTTAGAACGTCAAGTACTTTATATG_AGAACAAAAACTAAACTCATTCATGG	1	0	0	0	0	0	0	0	0	0	0	0	0	0	0	0	0	0	0	0
CGTTCAACAGGTAATGCTATTTTTTA_AGAACAAAAACTAAACTCATTCATGG	6	3	1	0	1	0	0	0	0	0	0	0	0	0	0	0	0	0	0	0
TTCCCAACCTTGAAAGTGGTTGGGCC_AGAACAAAAACTAAACTCATTCATGG	32	18	9	3	4	6	1	0	0	0	0	1	0	0	0	0	0	0	0	0
AGGGTAACGCAAAATCCGGTTCAGGA_AGAACAAAAACTAAACTCATTCATGG	196	67	59	24	34	18	39	24	14	6	46	34	47	18	12	39	27	28	35	12
ATAGCAAGAACTAACGGTGTTGTTAT_AGAACAAAAACTAAACTCATTCATGG	44	10	11	6	4	3	16	12	8	4	19	15	11	4	2	1	12	7	16	5
AATAAAAGTGGAAACATTTTTGTTTC_AGAACAAAAACTAAACTCATTCATGG	121	44	32	11	21	11	34	11	7	8	30	21	23	10	6	25	25	22	14	15
TGACCAATGAAAAATTTGTTTCATAG_AGAACAAAAACTAAACTCATTCATGG	161	56	26	14	13	6	35	12	14	6	25	20	33	8	7	36	22	29	17	17
AACCGAACAGTAAAGCCAATTCCTAG_AGAACAAAAACTAAACTCATTCATGG	358	128	68	32	58	31	67	29	20	11	47	33	42	23	22	36	44	20	31	16
ATATCAATTGTAAAGTTCTTTTCATC_AGAACAAAAACTAAACTCATTCATGG	172	60	29	21	22	14	42	20	13	6	43	30	39	15	13	28	26	27	22	16
CGTAAAATGGTTAACTTATTTCTAGT_AGAACAAAAACTAAACTCATTCATGG	43	8	4	1	2	2	3	3	0	1	8	7	5	0	1	13	6	4	7	6
ATTAAAAAGAGCAACTGACTTGCAGT_AGAACAAAAACTAAACTCATTCATGG	43	9	5	8	2	4	7	4	1	1	4	4	4	1	0	3	1	0	0	1
CGTCAAACAGGGAATATGATTTTGTA_AGAACAAAAACTAAACTCATTCATGG	23	10	9	7	9	1	14	7	5	1	9	10	16	4	0	12	14	6	6	3
TTCCAAAAGCGCAAAAACGTTACCCA_AGAACAAAAACTAAACTCATTCATGG	102	40	20	14	24	4	31	13	12	5	19	15	25	8	11	24	13	15	23	12
GATCCAATAACGAATGGTTTTTATTT_AGAACAAAAACTAAACTCATTCATGG	8	9	4	2	3	0	2	1	0	0	1	4	1	0	0	0	1	0	0	0
GTCAAAAATGACAATATGATTGTTAT_AGAACAAAAACTAAACTCATTCATGG	44	23	9	6	8	6	6	5	3	2	10	7	2	3	0	3	5	1	6	3
TTTAAAAGTGAGAACACCTTTACGTC_AGAACAAAAACTAAACTCATTCATGG	32	5	4	1	7	3	8	4	0	0	3	3	3	1	0	1	0	0	0	0
TTGATAAAAGATAAATGCATTTTCGT_AGAACAAAAACTAAACTCATTCATGG	66	24	12	4	5	3	8	0	5	1	9	6	5	0	5	3	4	2	1	0
GAATCAAAAAACAAAACTTTTGCGTC_AGAACAAAAACTAAACTCATTCATGG	9	1	0	0	0	0	0	0	0	0	0	0	0	0	0	0	0	0	0	0
AAGGTAAGGGGTAAGTGCATTATGGA_AGAACAAAAACTAAACTCATTCATGG	49	15	8	4	4	0	3	1	1	0	1	4	0	0	1	3	9	0	3	0
TTAAAAACTTAAAAAGATTTTACTTA_AGAACAAAAACTAAACTCATTCATGG	103	8	0	0	0	0	0	0	0	0	0	0	0	0	0	1	5	0	5	1
GTGCAAAAACGTAACTTCTTTGAGCA_AGAACAAAAACTAAACTCATTCATGG	49	27	19	6	7	5	12	6	2	7	18	11	8	4	2	9	4	6	3	1
TCGCCAATATGGAATGGTGTTGGGAA_AGAACAAAAACTAAACTCATTCATGG	23	6	0	2	0	1	13	3	2	1	2	0	1	1	1	1	1	0	0	0
TCTTGAAGTTTAAATTGTTTTATACT_AGAACAAAAACTAAACTCATTCATGG	81	9	0	0	1	0	0	0	0	0	1	4	2	0	0	2	8	2	6	2
TTCGGAATACAGAAGAGTATTCGAGA_AGAACAAAAACTAAACTCATTCATGG	118	41	31	10	13	7	19	2	2	3	5	5	4	3	3	2	5	6	3	0
CGGGTAACCGTCAAGTGGATTGAGGG_AGAACAAAAACTAAACTCATTCATGG	75	34	20	20	20	10	36	16	10	6	12	32	25	8	9	15	8	9	18	5
TTTGGAATAGAAAACTAACTTCCTAC_AGAACAAAAACTAAACTCATTCATGG	37	12	5	7	7	3	10	5	1	4	12	15	23	1	4	14	9	2	3	1
CAAGGAAATTATAAAAGCCTTTGAAG_AGAACAAAAACTAAACTCATTCATGG	50	6	12	1	2	2	4	1	0	1	1	2	3	0	1	2	3	0	1	0
ACTCAAATTTGGAATCGTTTTAGATC_AGAACAAAAACTAAACTCATTCATGG	85	28	30	14	13	10	24	25	9	7	31	37	29	8	21	41	38	40	44	23
GAGGGAATCTTAAAGTTCGTTTAGAA_AGAACAAAAACTAAACTCATTCATGG	197	79	35	11	26	23	42	15	11	4	37	43	25	8	10	46	35	29	21	19
CGAACAACAGTTAAGTATCTTGTGGG_AGAACAAAAACTAAACTCATTCATGG	137	44	27	10	16	12	37	11	5	3	19	28	19	11	11	22	35	28	11	16
ACCGAAAACAGCAACTAGATTATTCC_AGAACAAAAACTAAACTCATTCATGG	82	37	19	16	14	15	30	15	7	7	13	18	22	12	7	18	20	17	18	13
TAGGTAAGGCATATGGTATTAACTC_AGAACAAAAACTAAACTCATTCATGG	1	1	0	0	0	0	0	0	0	0	0	0	0	0	0	0	0	0	0	0
CTACAAAAGGGCAAATGTGTTAGTTA_AGAACAAAAACTAAACTCATTCATGG	75	12	17	8	10	6	10	5	2	3	11	16	7	4	3	10	18	19	13	13
GAGTCAACTCTAAACTGGTTTCCGAA_AGAACAAAAACTAAACTCATTCATGG	39	16	6	2	6	1	11	3	2	3	10	7	8	2	0	1	5	1	1	0
CTCAAAATCGGCAATGAATTTAACAT_AGAACAAAAACTAAACTCATTCATGG	63	15	8	5	2	1	7	2	3	0	2	6	3	1	0	1	3	1	4	0
AGTCTAAATAGTAAGCTAATTGGATA_AGAACAAAAACTAAACTCATTCATGG	46	19	14	6	9	6	16	2	4	0	17	19	13	4	1	12	17	8	13	3
ATAGGAACTGCTAAGCTATTTTTTGT_AGAACAAAAACTAAACTCATTCATGG	64	15	3	4	1	9	2	5	1	0	4	3	0	1	1	1	7	0	0	0
CCGGGAAGTGGTAAATTACTTAAGAT_AGAACAAAAACTAAACTCATTCATGG	33	13	3	1	1	1	2	2	1	1	2	4	8	1	2	4	1	2	5	4
CTCAAAACGCTGAAAAAACTTTGACT_AGAACAAAAACTAAACTCATTCATGG	99	30	11	0	4	5	8	2	6	0	5	5	8	3	3	3	9	8	6	1
GCCGAAAATTTGAAGTCTGTTTCACA_AGAACAAAAACTAAACTCATTCATGG	133	30	18	7	10	3	16	4	1	1	12	13	12	4	4	4	1	2	0	1
ATATCAAAGTATAACATGTTTTAGAT_AGAACAAAAACTAAACTCATTCATGG	40	10	6	4	4	1	1	2	1	0	0	0	0	0	0	0	0	0	0	0
AATTCAATAACAAATCAGATTCAACT_AGAACAAAAACTAAACTCATTCATGG	39	17	9	3	7	4	4	2	1	0	0	1	4	1	1	4	0	1	0	0
ACGGATCCGATATCGGTACTTCAAGA_AGAACAAAAACTAAACTCATTCATGG	49	0	0	6	3	0	0	0	0	0	0	0	10	0	0	0	0	0	0	0
TATAAAATACCTAAACTGTTTATTCA_AGAACAAAAACTAAACTCATTCATGG	54	17	9	2	8	3	15	5	4	1	4	7	15	2	3	8	17	3	14	8
TGTCTAATCCGAAATTAAATTTGGCG_AGAACAAAAACTAAACTCATTCATGG	20	1	3	0	1	3	2	1	1	1	2	6	0	0	0	0	0	0	0	0
GCTCCAAGTTACAAGGGACTTAAAGC_AGAACAAAAACTAAACTCATTCATGG	203	81	79	30	57	18	83	34	23	13	51	40	47	23	13	51	28	23	26	26
TTGTAAACCAAAAAGCAAATTGTTAG_AGAACAAAAACTAAACTCATTCATGG	23	11	10	6	5	4	6	3	1	0	3	1	1	0	0	0	0	0	0	0
AGTTTAATATAAAATTCAATTACGTC_AGAACAAAAACTAAACTCATTCATGG	53	17	6	4	2	3	6	2	4	1	5	9	5	1	0	10	8	6	6	6
CGGTCAACACACAACGAGTTTCGGAA_AGAACAAAAACTAAACTCATTCATGG	135	28	22	12	9	5	25	11	7	3	10	13	12	3	4	23	16	9	9	8
ACGCCAAAGCGGAAGTGCATTTAACG_AGAACAAAAACTAAACTCATTCATGG	161	100	81	56	71	45	209	141	130	100	442	637	669	417	560	1719	1870	1976	2434	1917
CAGCAAACGGGTAAGATTGTTTTTTA_AGAACAAAAACTAAACTCATTCATGG	32	8	5	0	2	1	1	0	1	0	0	0	4	0	0	3	1	1	0	1
TTATTAATTCTAAAAAGAATTCGATC_AGAACAAAAACTAAACTCATTCATGG	14	3	3	0	0	0	0	0	0	0	0	0	0	0	0	1	0	0	0	2
AATCAAATAAATAAAGGCATTTGTAA_AGAACAAAAACTAAACTCATTCATGG	88	22	9	4	5	5	15	5	3	0	8	9	6	1	1	5	11	5	4	4
TGAATAACTCATAAAATCATTTTGGT_AGAACAAAAACTAAACTCATTCATGG	32	4	7	1	0	0	8	0	0	0	2	1	5	1	0	6	6	4	5	8
TGTAAAACTGAGAATGCTATTCTAAG_AGAACAAAAACTAAACTCATTCATGG	43	8	4	3	2	5	6	1	1	0	1	1	1	0	2	1	2	4	0	0
TAGTTAACAGGGAACGTTTTTTAAAG_AGAACAAAAACTAAACTCATTCATGG	116	25	20	6	16	9	33	14	4	1	13	15	22	6	3	25	25	19	13	12
GAGTGAATTGGGAATAATTTTCATGT_AGAACAAAAACTAAACTCATTCATGG	102	41	23	16	10	5	30	11	4	3	16	12	7	8	4	15	14	9	14	12
GGTTGAACAGCAAAAGGTTTTATGGC_AGAACAAAAACTAAACTCATTCATGG	45	17	10	6	5	2	13	3	1	0	4	1	5	2	0	3	1	0	0	0
TAAATAATATATAACGAAATTGAGAT_AGAACAAAAACTAAACTCATTCATGG	38	3	1	0	0	0	0	1	0	0	0	0	2	0	0	0	2	0	3	0
TGCTAAACACGTAACGCGTTTTGGGT_AGAACAAAAACTAAACTCATTCATGG	142	52	46	26	27	15	33	19	12	4	28	19	24	9	10	33	13	22	18	11
CCGTGAACAACTAAGCGCTTTCGGAA_AGAACAAAAACTAAACTCATTCATGG	12	2	1	1	0	0	0	0	0	0	0	0	0	0	0	0	0	0	0	0
ATAAGAATACCTAAAATCATTCAGAA_AGAACAAAAACTAAACTCATTCATGG	37	17	4	3	1	1	6	1	2	1	9	9	4	0	0	7	4	2	0	0
TGCCAAAGGCTGAACGGTGTTAGGGA_AGAACAAAAACTAAACTCATTCATGG	37	13	16	4	4	4	8	4	2	3	9	4	4	1	2	6	5	5	5	0
ATTCAAAGTGGTAATTTTATTCCAAC_AGAACAAAAACTAAACTCATTCATGG	78	27	18	8	2	1	5	2	0	1	0	1	0	0	1	0	1	0	0	1
CCGTGAACATCGAAATACGTTTCTAG_AGAACAAAAACTAAACTCATTCATGG	35	3	2	1	1	3	2	2	0	1	5	2	0	0	0	0	0	2	0	2
GACCTAACAAGTTTGGTTC_AGAACAAAAACTAAACTCATTCATGG	43	13	9	2	3	3	8	4	4	0	5	11	6	3	3	7	8	3	2	0
CCGGGAAACCATAAAGATTTTGGTTA_AGAACAAAAACTAAACTCATTCATGG	44	14	4	4	2	1	3	1	0	0	0	0	0	0	0	0	3	0	0	0
TTCACAACAGCTAAGAGATTTAGGTG_AGAACAAAAACTAAACTCATTCATGG	180	73	37	21	16	20	52	26	21	16	57	49	40	18	23	28	34	25	23	11
TCTTTAATAAGAAAGTCGGTTTAAGG_AGAACAAAAACTAAACTCATTCATGG	20	9	5	5	4	1	7	3	3	0	4	6	1	0	0	4	4	2	1	2
ATCTAAAAACCTAAGAAGTTTAACAT_AGAACAAAAACTAAACTCATTCATGG	240	82	36	11	21	15	32	6	4	0	23	28	18	6	7	42	60	53	82	57
CTGTAAAATGGAAAACAACTTAATTT_AGAACAAAAACTAAACTCATTCATGG	45	7	6	3	2	0	4	0	0	3	3	6	5	2	0	14	35	17	24	19
GTGTCAATTGTTAACCCCGTTTCATT_AGAACAAAAACTAAACTCATTCATGG	41	15	8	6	1	1	3	6	0	0	4	11	10	6	3	6	5	3	3	1
TTTTTAATTGGCAATGCCCTTATAGA_AGAACAAAAACTAAACTCATTCATGG	70	13	6	3	1	4	3	2	2	1	5	3	4	3	2	3	1	1	4	0
TTAGGAATACCGAAGCGCGTTAACGA_AGAACAAAAACTAAACTCATTCATGG	39	8	3	1	0	4	2	1	0	0	3	4	6	2	0	3	6	4	5	1
CACGTAAAAACAAATTCCGTTATATC_AGAACAAAAACTAAACTCATTCATGG	197	68	27	19	25	12	33	11	7	3	29	20	24	12	9	38	29	17	21	12
GAGGAAAACCGTAAATGAATTCCCTG_AGAACAAAAACTAAACTCATTCATGG	29	10	2	1	1	3	2	0	0	0	1	0	2	0	1	6	2	0	2	1
AGATTAATCGTTAAATTCCTTTTAGT_AGAACAAAAACTAAACTCATTCATGG	113	15	13	3	6	6	10	2	2	1	5	6	2	2	0	0	1	1	2	0
TGGTTAACACCAAATGAGATTCTAAG_AGAACAAAAACTAAACTCATTCATGG	78	22	10	1	5	6	13	3	1	2	8	7	2	0	0	0	1	1	0	0
TGTCAAAACGATAATGCGCTTCCGAG_AGAACAAAAACTAAACTCATTCATGG	90	27	33	19	12	10	28	21	3	2	14	6	8	2	5	18	20	16	5	12
CGGGTAAGACGTAATTGATTTAGACC_AGAACAAAAACTAAACTCATTCATGG	64	31	11	14	8	8	33	24	15	11	57	90	87	56	79	316	392	356	458	377
GTTTGAAACTACAAACAGGTTCTATA_AGAACAAAAACTAAACTCATTCATGG	18	7	3	0	1	1	7	1	0	1	3	2	2	2	0	1	6	2	1	2
CTTAGAAGGTAAAAGGGCCTTTGCTC_AGAACAAAAACTAAACTCATTCATGG	73	27	8	1	4	3	8	2	6	3	6	10	5	2	3	6	15	6	5	5
CGTCTAAGGCTTAATGGGGTTTGGGG_AGAACAAAAACTAAACTCATTCATGG	42	10	11	8	6	3	10	4	3	1	6	9	9	1	0	3	2	3	2	1
AAATGAAGTTGGAATTTTGTTGACCC_AGAACAAAAACTAAACTCATTCATGG	20	8	1	0	0	0	1	0	0	0	0	0	0	0	0	0	0	0	0	0
AATAAAAATACTAAGCTTATTTTGCC_AGAACAAAAACTAAACTCATTCATGG	138	49	23	6	15	12	32	11	7	3	21	25	27	1	5	17	8	4	14	12
CCTTCAAATGTCAATAGGGTTTTCGG_AGAACAAAAACTAAACTCATTCATGG	76	8	6	2	0	5	4	1	0	0	1	3	2	0	1	1	2	0	1	1
TTAATAAAATCAAATAGGTTTTTGCA_AGAACAAAAACTAAACTCATTCATGG	10	6	3	0	1	1	1	3	0	0	0	1	0	1	0	0	0	0	0	0
GAGAGAAAATGGAACTAAATTAGCTG_AGAACAAAAACTAAACTCATTCATGG	146	54	21	17	17	8	34	11	15	1	14	26	15	3	2	4	10	3	5	4
ATTTGAAGATTTAAGTTGTTTATTAA_AGAACAAAAACTAAACTCATTCATGG	86	19	2	0	1	0	6	3	1	1	1	6	7	1	1	9	23	8	23	5
CCTGGAAGCCGGAATGACGTTCAAAG_AGAACAAAAACTAAACTCATTCATGG	82	19	3	2	10	7	10	11	3	0	8	5	4	1	4	11	11	4	3	4
GCTAAAATTATGAAAGAAATTGGAAG_AGAACAAAAACTAAACTCATTCATGG	72	13	6	2	0	5	4	1	1	2	3	4	3	1	0	2	3	1	2	0
TCATTAACGCTTAATATATTTAGAAT_AGAACAAAAACTAAACTCATTCATGG	10	0	0	0	1	0	0	0	0	0	0	0	0	0	0	0	0	0	0	0
CCCTTAACCCTTAACGCGCTTTACCG_AGAACAAAAACTAAACTCATTCATGG	33	3	2	3	4	4	3	1	1	0	2	5	1	0	0	2	7	1	4	0
AACGTAATCGGAAAGGATTTTTCTAC_AGAACAAAAACTAAACTCATTCATGG	19	5	3	0	4	1	1	4	3	2	4	3	2	5	0	1	0	0	0	0
CTCCGAAATTGAAACTAGTTTGGACT_AGAACAAAAACTAAACTCATTCATGG	59	10	10	2	4	2	5	2	2	3	10	7	10	0	7	4	5	3	0	1
GCAGGAAGGAGGAAGGTGCTTGACGA_AGAACAAAAACTAAACTCATTCATGG	16	4	3	1	0	5	0	0	0	1	5	4	4	2	0	2	4	1	1	2
GGAGTAACATTAAATCCTTTTGATAG_AGAACAAAAACTAAACTCATTCATGG	269	85	50	12	33	21	34	12	12	5	36	36	34	12	16	39	50	30	27	12
ACGTAAAATCGGAAATATGTTCAGAC_AGAACAAAAACTAAACTCATTCATGG	95	47	13	11	12	18	18	6	5	3	9	13	8	5	6	7	3	4	11	5
ATATTAATCTATAACCTTATTTAGAT_AGAACAAAAACTAAACTCATTCATGG	30	9	1	0	0	0	1	0	0	0	0	0	1	0	0	0	2	0	0	0
GAGACAAATATGAAATCCATTAGGAC_AGAACAAAAACTAAACTCATTCATGG	75	29	19	7	9	3	12	4	0	0	5	5	1	1	0	0	1	1	1	0
TCCATAACGGCCAAAAATTTTACCAA_AGAACAAAAACTAAACTCATTCATGG	35	2	3	1	2	2	3	0	3	0	2	4	3	1	0	3	3	1	2	0
ATCTGAAATCTAAACTGACTTGTCCT_AGAACAAAAACTAAACTCATTCATGG	513	166	128	44	73	51	93	50	38	23	86	77	80	30	43	65	77	57	44	30
CATCTAAATGCGAATACCATTTTCGG_AGAACAAAAACTAAACTCATTCATGG	110	28	21	10	9	5	15	5	5	1	14	10	7	2	5	7	9	4	11	4
TATCCAATTTACAATGAAATTAAACG_AGAACAAAAACTAAACTCATTCATGG	1	0	0	0	1	0	0	0	0	0	0	0	0	0	0	0	0	0	0	0
ATTAAAAGACGGAAAGGTTTTGTGT_AGAACAAAAACTAAACTCATTCATGG	1	0	0	0	0	0	0	0	0	0	0	0	0	0	0	0	0	0	0	0
TTTCGAAACTACAATTGGATTGAACG_AGAACAAAAACTAAACTCATTCATGG	7	2	1	1	1	0	1	0	1	0	2	0	4	0	2	0	0	0	0	0
GCAGAAATGCGAAAAGCGTTTTGGGT_AGAACAAAAACTAAACTCATTCATGG	230	89	47	21	26	17	44	29	9	5	29	31	38	16	12	51	50	50	27	17
GGCCAAAAAAACAATATGATTGTGGT_AGAACAAAAACTAAACTCATTCATGG	171	53	30	13	9	18	14	15	11	4	23	21	17	7	4	10	12	18	6	3
AAAGGAACTGCTAAAATCCTTGGACG_AGAACAAAAACTAAACTCATTCATGG	7	2	2	0	0	0	0	0	0	0	0	0	0	0	0	0	0	0	0	0
ACGTGAATATGCAAATATTTTTGTCT_AGAACAAAAACTAAACTCATTCATGG	63	11	2	1	4	2	6	2	2	0	3	7	3	5	3	2	0	0	2	1
GTTGCAATAATTAACGCATTTACTTT_AGAACAAAAACTAAACTCATTCATGG	22	2	3	1	1	0	1	1	1	0	2	3	2	1	1	5	6	3	7	8
ATCACAACGCTTAAGAGCTTTCGAAA_AGAACAAAAACTAAACTCATTCATGG	15	7	3	2	0	3	3	1	1	0	4	6	5	0	3	2	0	0	3	1
AATTGAATTTGAAATGTTGTTAATCT_AGAACAAAAACTAAACTCATTCATGG	22	12	3	2	3	1	2	0	0	0	0	0	0	0	0	0	0	0	0	0
ACTTTAACACATAAGAAGTTTTTTCA_AGAACAAAAACTAAACTCATTCATGG	50	10	4	2	1	2	1	2	1	1	5	3	6	0	1	1	2	0	0	0
TAAGCAAACTGGAAATTTTTTCCCTG_AGAACAAAAACTAAACTCATTCATGG	85	10	14	11	8	8	15	2	4	1	3	10	3	0	1	5	5	0	2	0
TTGGGAATTTTCAAGCTTTTTTCGGC_AGAACAAAAACTAAACTCATTCATGG	22	5	2	0	2	1	5	1	0	1	0	1	1	2	0	2	2	5	3	0
GGGCTAACGTAGAAGATAATTGGCGA_AGAACAAAAACTAAACTCATTCATGG	148	31	23	8	9	8	10	8	1	4	10	5	5	5	1	3	2	3	5	4
TATTTAACTGGTAACGGAGTTCGATG_AGAACAAAAACTAAACTCATTCATGG	222	65	73	30	51	25	64	40	17	17	41	47	48	12	14	38	41	22	35	20
ACCCTAAAATGAAACGGAATTTGAAT_AGAACAAAAACTAAACTCATTCATGG	109	32	19	1	8	1	11	7	9	2	13	11	7	6	7	16	22	9	7	4
TAGAAAATAGTCAATTTGGTTTTTAA_AGAACAAAAACTAAACTCATTCATGG	266	63	48	6	20	7	33	10	4	1	21	21	28	10	7	40	32	16	16	21
AAGTCAATTGTGAAACGATTTACTTA_AGAACAAAAACTAAACTCATTCATGG	52	15	4	1	5	0	5	1	0	0	2	0	1	1	1	0	0	0	0	0
TGAACAACCGGTAACGTCTTTTAGAC_AGAACAAAAACTAAACTCATTCATGG	13	8	0	0	0	0	0	0	0	0	0	0	0	1	0	0	0	0	0	0
GGTGCAAAACATAAATCAATTATGGA_AGAACAAAAACTAAACTCATTCATGG	174	54	44	12	19	12	40	11	2	2	24	29	22	3	4	33	26	22	14	10
TTGGCAATGGCGAAGGGGGTTGCTGC_AGAACAAAAACTAAACTCATTCATGG	60	29	20	13	11	6	13	4	4	3	6	7	4	3	3	0	0	0	0	1
TGAATAACACTGAATAGGTTTTATTG_AGAACAAAAACTAAACTCATTCATGG	12	4	7	1	1	1	5	0	1	1	3	5	3	2	1	9	11	7	5	1
CTTCCAAAACTTAATTCCATTTTTTT_AGAACAAAAACTAAACTCATTCATGG	35	1	2	0	0	1	1	1	0	0	1	2	1	0	0	4	4	2	0	1
GGGACAATAATAAAGCCTATTGTATG_AGAACAAAAACTAAACTCATTCATGG	165	50	38	25	26	19	46	20	11	4	32	29	38	14	17	45	50	27	22	24
TGAGAAATTGTTAATCGAGTTGTAGC_AGAACAAAAACTAAACTCATTCATGG	61	17	17	8	13	12	19	12	3	3	11	14	5	3	5	19	15	12	7	7
CAGAGAAAAGAAAGGGCTTTGCGGT_AGAACAAAAACTAAACTCATTCATGG	28	5	2	5	1	4	1	1	0	0	2	3	0	0	1	3	4	3	1	2
CCTATAATGAGTAACAACTTTTGAGG_AGAACAAAAACTAAACTCATTCATGG	84	16	9	2	6	6	8	6	2	0	9	18	8	6	4	6	18	10	11	6
AAGAGAAACACCAACCTCATTCTAAT_AGAACAAAAACTAAACTCATTCATGG	64	19	6	4	3	3	8	3	3	1	6	7	5	4	4	6	17	10	8	3
TATAAAAATCCCAAATTATTTCGGCT_AGAACAAAAACTAAACTCATTCATGG	49	8	10	7	6	2	4	1	1	0	3	4	3	1	1	4	3	1	0	1
CATTTAAATTATA_AGAACAAAAACTAAACTCATTCATGG	1	0	1	0	0	0	0	1	0	0	0	0	0	0	0	0	0	0	0	0
CGCGAAAATAAAAACTATCTTCGACT_AGAACAAAAACTAAACTCATTCATGG	143	35	22	3	9	10	12	2	4	3	7	8	9	3	0	10	5	5	3	3
CCGTCAAACATCAATAGTATTCTGCG_AGAACAAAAACTAAACTCATTCATGG	36	8	5	1	3	2	1	2	0	1	1	9	7	3	2	5	8	5	10	4
TGTTTAACTTGCAAACATTTTAAGGG_AGAACAAAAACTAAACTCATTCATGG	24	15	5	2	5	2	7	0	0	0	4	4	3	1	0	4	5	2	6	1
GTTGTAAGTGGCAAAATTTTTTCATG_AGAACAAAAACTAAACTCATTCATGG	30	11	4	3	3	2	7	4	1	0	5	3	1	4	2	1	1	0	0	1
GACGAAAAAGTCAAGAGCTTTTATCT_AGAACAAAAACTAAACTCATTCATGG	33	9	0	0	0	0	0	0	0	0	0	0	0	0	0	0	0	0	0	0
GGTTTAATTAGAAAACATTTTGTTAT_AGAACAAAAACTAAACTCATTCATGG	11	1	2	0	0	0	1	0	0	0	0	0	0	0	0	0	0	0	0	0
GCACAAATGTTAAAGACGTTTGTGCC_AGAACAAAAACTAAACTCATTCATGG	102	32	25	12	15	3	26	12	5	6	14	14	19	8	8	18	14	16	12	12
GAAATAAGCATGAAAAATTTTGGTGC_AGAACAAAAACTAAACTCATTCATGG	76	17	9	1	9	7	11	5	5	2	5	9	6	1	5	6	6	14	11	2
TTACAAATTTATAAACTATTTGGAAT_AGAACAAAAACTAAACTCATTCATGG	109	17	1	0	0	0	0	0	2	2	1	1	3	0	0	2	15	3	5	3
AAGAAAATATGGAAAGAGCTTGAGTC_AGAACAAAAACTAAACTCATTCATGG	201	85	51	29	38	24	45	25	12	7	29	45	23	12	7	24	26	18	21	19
TGTTTAATGTAGAACTAAATTATTGT_AGAACAAAAACTAAACTCATTCATGG	4	0	0	0	0	0	0	0	0	0	0	0	0	0	0	0	0	0	0	0
GAGTAAAATTGAAACTTTGTTTGTCT_AGAACAAAAACTAAACTCATTCATGG	48	13	6	5	3	2	7	2	2	1	6	10	10	4	0	7	20	9	6	6
CGCGAAATACATAACCCCGTTTAGTT_AGAACAAAAACTAAACTCATTCATGG	73	22	12	5	3	4	9	7	1	1	9	7	5	3	1	3	6	8	7	3
CCACCAACAATGAATGTAATTTAACT_AGAACAAAAACTAAACTCATTCATGG	83	10	4	3	3	1	4	2	0	0	2	3	2	0	2	2	6	3	0	0
TTTAAAAAAAAAAAGGGTATTGTCTG_AGAACAAAAACTAAACTCATTCATGG	205	31	16	6	4	5	7	2	3	1	5	10	10	3	0	4	12	1	5	2
ATCCTAATATGGAATCAAATTTATGT_AGAACAAAAACTAAACTCATTCATGG	19	9	4	3	3	2	5	1	1	0	3	8	7	2	0	4	6	2	1	1
AAACGAATTCTAAACATTATTACTCC_AGAACAAAAACTAAACTCATTCATGG	66	17	11	1	7	4	4	2	1	2	8	8	6	1	1	4	7	1	2	2
ATTGCAATTATTAAATGCATTTTTAG_AGAACAAAAACTAAACTCATTCATGG	173	69	30	18	12	10	34	7	4	2	33	21	24	5	4	8	3	3	1	0
ACACCAATATAGAATGGGCTTGCGGG_AGAACAAAAACTAAACTCATTCATGG	98	21	11	3	5	2	3	5	5	1	5	5	9	2	1	0	3	1	1	0
TGATTAATCTGGAATATTGTTTTTGT_AGAACAAAAACTAAACTCATTCATGG	37	10	6	1	1	0	3	2	0	2	4	6	2	1	1	7	7	2	2	1
AGAAGAAATAAGAAACCATTTACTTC_AGAACAAAAACTAAACTCATTCATGG	44	15	8	4	3	3	9	5	3	0	5	5	10	1	1	4	5	1	8	4
AATGCAATACATAAATTGATTTGATA_AGAACAAAAACTAAACTCATTCATGG	96	16	16	2	4	4	9	7	4	0	7	2	1	0	1	0	1	0	0	0
CGATTAAACCTTAACAGTATTGCGAG_AGAACAAAAACTAAACTCATTCATGG	159	65	37	24	36	22	42	24	15	10	26	66	62	27	14	49	56	26	27	33
ACGGTAACCAGCAACTTGCTTTATTC_AGAACAAAAACTAAACTCATTCATGG	72	38	28	7	17	10	14	13	6	4	13	29	29	5	7	25	30	12	8	4
CACATAAATATCAAGAGCGTTTTTAA_AGAACAAAAACTAAACTCATTCATGG	35	3	0	0	1	0	2	0	0	0	2	0	0	0	0	0	1	0	0	0
CCTAGAAAAAAAATTTGATTCAGCA_AGAACAAAAACTAAACTCATTCATGG	1	0	0	0	0	0	0	0	0	0	0	0	0	0	0	0	0	0	0	0
ATACTAAAGTTTTAATTCAATTCAAAA_AGAACAAAAACTAAACTCATTCATGG	61	10	8	1	3	1	10	1	0	1	3	3	1	0	0	2	1	2	4	0
CTTGAAAAAAGAAACATTCTTATCTG_AGAACAAAAACTAAACTCATTCATGG	78	27	5	3	5	5	10	3	3	1	2	11	5	2	2	6	7	2	4	1
TCTAGAAGGGACAAGCAATTTTTATT_AGAACAAAAACTAAACTCATTCATGG	59	17	3	1	2	1	8	2	0	0	2	4	4	1	0	4	12	3	5	4
GCGGGAATGACGAATAACTTTTACAC_AGAACAAAAACTAAACTCATTCATGG	55	10	6	3	4	2	3	6	3	2	6	6	2	2	1	2	1	0	0	0
TCAAAAAATTCGAACTGCTTTTAATG_AGAACAAAAACTAAACTCATTCATGG	91	37	14	3	9	3	13	2	4	3	5	5	5	2	1	8	4	2	6	2
CGGCCAAGCGTCAACCTTGTGTG_AGAACAAAAACTAAACTCATTCATGG	129	54	29	20	20	20	13	24	13	3	28	44	35	9	21	41	26	29	18	20
AGTACAATCGTAAAGCTCGTTATGAA_AGAACAAAAACTAAACTCATTCATGG	242	78	40	27	36	19	50	21	16	5	41	35	36	11	11	22	42	34	34	11
CTTCCAATATCGAATATAGTTAGTTC_AGAACAAAAACTAAACTCATTCATGG	90	33	14	10	13	12	20	7	3	2	11	10	13	4	1	14	19	12	22	13
TTCAAAATATGAAACGTAGTTCGTTT_AGAACAAAAACTAAACTCATTCATGG	33	1	2	1	1	1	1	0	0	0	1	1	2	0	0	1	1	1	1	3
TAAAAAACATTGAACCTAGTTCCGAA_AGAACAAAAACTAAACTCATTCATGG	25	22	9	3	10	3	9	2	4	1	10	11	6	2	2	6	10	9	8	3
AAATGAAGCGATAAGTCTATTAATGT_AGAACAAAAACTAAACTCATTCATGG	291	87	56	22	29	15	48	13	8	5	31	47	20	6	8	27	13	12	21	11
TGTGAAAGTGAGAAATTATTTCAAAG_AGAACAAAAACTAAACTCATTCATGG	70	9	8	2	2	1	3	0	1	0	4	1	1	0	1	0	3	0	0	0
TAATGAACATCGAAAATCGTTGGACG_AGAACAAAAACTAAACTCATTCATGG	38	17	20	6	9	5	5	4	4	1	4	4	5	0	1	3	3	1	0	0
TGAGCAACCTCAACGTCCTTTTGAG_AGAACAAAAACTAAACTCATTCATGG	100	48	30	12	14	21	43	14	11	3	15	24	19	8	9	27	25	12	23	14
GTAAAAATCGAAAAACGGATTGAACA_AGAACAAAAACTAAACTCATTCATGG	33	10	2	0	0	6	0	0	2	0	1	0	0	0	0	0	1	0	0	0
CCGGGAATCACGAAGGGGGTTGAGGG_AGAACAAAAACTAAACTCATTCATGG	47	11	9	2	2	5	8	0	4	1	7	2	0	1	0	4	6	14	11	3
ACGAGAACACTGAATTGTGTTTGGGC_AGAACAAAAACTAAACTCATTCATGG	32	12	9	12	6	7	13	6	0	2	3	4	7	2	0	4	2	0	3	0
TTCCGAATGGGAAATACAGTTACGAC_AGAACAAAAACTAAACTCATTCATGG	22	14	11	11	7	1	8	6	3	3	10	9	7	5	6	3	9	4	6	3
GACATAATAAATAATCAGGTTTCAAT_AGAACAAAAACTAAACTCATTCATGG	96	37	24	6	10	9	17	10	2	0	10	17	7	3	1	13	19	7	6	9
TAAATAAGCTGAAAGGATTTTAGATA_AGAACAAAAACTAAACTCATTCATGG	41	14	5	1	3	0	7	0	0	0	1	3	2	0	0	3	5	3	3	2
CCTGCAAGAGTTAACACCTTTTGTTC_AGAACAAAAACTAAACTCATTCATGG	73	18	6	3	1	6	4	4	2	2	3	2	2	0	3	6	0	3	4	3
TATGTAAATGCGAAATCTCTTGTTCT_AGAACAAAAACTAAACTCATTCATGG	66	21	6	1	5	1	4	5	0	1	7	2	0	0	0	0	1	2	4	4
ACACGAACACGCAAAATCTTTACACG_AGAACAAAAACTAAACTCATTCATGG	55	15	10	11	3	2	6	1	6	3	15	7	10	4	2	7	9	2	2	3
ATCTTAATGATACTGGAATATAACT_AGAACAAAAACTAAACTCATTCATGG	2	0	1	0	0	0	1	0	1	0	0	3	2	3	2	4	3	9	7	2
AAGCCAAGCTAGAATGGGTTTTCCAG_AGAACAAAAACTAAACTCATTCATGG	55	17	8	2	10	4	15	12	5	3	12	6	5	3	2	11	6	2	2	1
TAGTAAAGAGTCAATGTAATTTACTT_AGAACAAAAACTAAACTCATTCATGG	153	30	9	8	5	6	13	5	3	1	7	18	9	2	0	9	16	5	3	6
GTTGCAACAACGAAGCACGTTGGTAT_AGAACAAAAACTAAACTCATTCATGG	28	15	4	3	2	0	2	0	0	0	1	2	3	3	2	4	1	2	2	1
TCTACAATTGCAAACGTTTTATAGG_AGAACAAAAACTAAACTCATTCATGG	201	81	29	12	18	11	31	12	9	5	22	32	25	9	9	31	19	23	21	19
TCACAAAGTATCAATCGTCTTTGAAG_AGAACAAAAACTAAACTCATTCATGG	127	45	33	14	29	15	23	15	16	8	24	13	15	9	4	16	13	11	15	1
GCAGTAAATATTAATCGTGTTGGAAA_AGAACAAAAACTAAACTCATTCATGG	59	22	9	3	3	1	4	0	2	2	5	17	5	0	2	2	2	0	0	0
GAGCTAAGGTACAAGCGTCTTAGTGC_AGAACAAAAACTAAACTCATTCATGG	336	133	116	54	51	41	74	53	16	21	65	68	59	35	14	48	57	51	50	37
TTCCAAAAAGTGAAGTGGTTTTTGTC_AGAACAAAAACTAAACTCATTCATGG	32	7	0	2	1	2	0	2	3	0	2	4	0	0	0	3	4	1	2	4
TAGCCAAAAATAAACAGAGTTCTAAG_AGAACAAAAACTAAACTCATTCATGG	78	20	13	8	20	3	13	12	5	2	5	7	6	4	1	7	7	1	4	0
TCCATAAGTTAGAATGAGGTTCTGAT_AGAACAAAAACTAAACTCATTCATGG	25	11	6	1	3	4	9	4	3	1	5	7	4	1	1	5	5	6	14	7
CACCAAAAATTTAATGTAGTTTTCAG_AGAACAAAAACTAAACTCATTCATGG	49	21	10	2	2	4	10	0	1	0	4	9	10	2	4	12	9	2	10	6
CTAAAAACTAGCAAATACTTTTAAAT_AGAACAAAAACTAAACTCATTCATGG	40	1	0	0	0	0	0	0	0	0	0	0	0	0	0	0	1	0	0	0
TCCGATATCGGTACCAAGCTTACGCC_AGAACAAAAACTAAACTCATTCATGG	157	83	34	17	15	14	45	23	14	7	16	34	28	21	21	25	14	17	17	13
CTAGCAATTGGGAATGGGTTTATGT_AGAACAAAAACTAAACTCATTCATGG	59	31	11	10	3	7	15	4	4	0	8	9	9	1	2	0	4	2	1	0
ACAGCAAGTAGCAATGTGTTTTTTCT_AGAACAAAAACTAAACTCATTCATGG	147	53	23	17	13	3	16	7	2	3	8	10	6	3	2	3	9	0	3	4
AAGAGAACTTCTAATTATGTTTCATG_AGAACAAAAACTAAACTCATTCATGG	77	27	12	15	7	4	21	10	4	2	15	22	15	4	6	7	28	16	17	14
CAACCAAAGTTTAAATTGATTTTAAG_AGAACAAAAACTAAACTCATTCATGG	24	9	3	1	0	1	3	1	0	0	3	2	0	0	0	2	0	1	2	0
CCCGTAATAGCCAAGTGGGTTGTCTA_AGAACAAAAACTAAACTCATTCATGG	33	7	2	4	4	2	5	2	3	3	8	5	6	2	4	3	0	4	4	3
TAACAAAATTATAATCACATTTTCAT_AGAACAAAAACTAAACTCATTCATGG	228	70	25	12	11	9	27	11	3	2	12	17	15	11	6	71	120	59	141	113
ACCTTAAATAACAAGTCGGTTTCGTC_AGAACAAAAACTAAACTCATTCATGG	292	105	74	39	44	31	82	46	25	18	51	67	46	33	30	59	68	48	47	24
CAAAGAATAGCGAATATGATTTCCGC_AGAACAAAAACTAAACTCATTCATGG	14	7	4	1	4	3	0	1	0	0	1	6	1	0	0	0	0	0	0	0
TTATCAACTTAAAATATATTTCCTGA_AGAACAAAAACTAAACTCATTCATGG	29	4	5	0	0	0	2	0	0	1	1	1	1	2	1	4	5	1	2	3
TCGCTAACTTTGAACGGCCTTATACT_AGAACAAAAACTAAACTCATTCATGG	7	6	0	0	0	0	0	0	0	0	0	0	0	0	0	0	0	0	0	0
AAATCAATCTTCAAGCGCATTATATG_AGAACAAAAACTAAACTCATTCATGG	57	30	24	8	7	5	21	10	5	4	23	26	20	10	8	11	20	17	10	11
TCTTTAATCGATAATACGTTTAAAGT_AGAACAAAAACTAAACTCATTCATGG	89	27	9	5	3	7	7	4	1	0	6	5	11	1	4	8	5	1	7	0
CCTCAAACTTCTAAATGGCTTATCGT_AGAACAAAAACTAAACTCATTCATGG	36	8	4	0	3	3	4	2	0	0	4	0	1	1	1	2	1	3	4	0
CGAAGAATGGTAAACTGACTTCCATT_AGAACAAAAACTAAACTCATTCATGG	54	24	10	9	4	1	9	5	0	1	4	9	5	1	4	13	20	12	14	12
AATTTAAGTGGTAATTTCATTTTTGA_AGAACAAAAACTAAACTCATTCATGG	1	0	0	0	1	0	0	0	0	0	0	0	0	0	0	0	0	0	0	0
CGGGGAAGGGGCAAGGCTGTTGAGAA_AGAACAAAAACTAAACTCATTCATGG	33	10	7	5	4	7	5	8	2	0	5	7	3	3	1	6	6	3	3	2
TTTTCAATCTGCAAGGGTGTTCAAAT_AGAACAAAAACTAAACTCATTCATGG	19	10	9	4	0	0	2	1	0	0	5	6	5	3	1	1	4	9	6	0
TTATGAAACCTTAACACCGTTACCTG_AGAACAAAAACTAAACTCATTCATGG	54	24	10	10	10	9	14	8	4	4	5	5	7	2	0	6	10	4	2	2
TGGCCAACAAAAAAAGGGTTTGATAG_AGAACAAAAACTAAACTCATTCATGG	15	7	3	0	0	1	2	1	0	0	0	0	0	0	0	0	0	0	0	0
TTCAGAAATGCGAAGGCCTTTCGAAC_AGAACAAAAACTAAACTCATTCATGG	68	34	19	11	11	8	22	7	4	5	18	16	4	3	4	13	3	4	3	1
AGACAAACATACAACGTTTTTGCTGA_AGAACAAAAACTAAACTCATTCATGG	52	25	19	5	9	8	22	7	5	1	22	13	23	7	8	18	17	19	18	13
ACTTTAAGAGCCAAACGTGTTTTCAA_AGAACAAAAACTAAACTCATTCATGG	43	21	10	2	5	8	9	5	5	0	9	5	5	1	0	7	0	4	0	1
CTAGTAATAAAAAACATCATTGTCGG_AGAACAAAAACTAAACTCATTCATGG	13	9	3	6	0	0	1	4	2	1	1	3	1	2	1	1	4	1	3	0
CATCTAAACTATAACATGCTTACTAC_AGAACAAAAACTAAACTCATTCATGG	17	6	1	0	0	2	0	0	0	0	0	0	0	0	0	0	0	0	0	0
TTCCGAAAATTTAAAGTTTTTCGGTG_AGAACAAAAACTAAACTCATTCATGG	208	79	38	8	24	11	29	12	7	4	14	31	11	4	6	33	30	31	25	19
TACAGAAAACTCAAGCTTGTTTGATT_AGAACAAAAACTAAACTCATTCATGG	202	61	43	12	17	16	34	10	7	5	34	32	19	10	3	31	18	19	17	11
AAAGTAACTGGTAATACAGTTAATTT_AGAACAAAAACTAAACTCATTCATGG	65	15	3	1	1	4	4	0	0	1	2	3	1	2	1	4	13	4	5	6
GGCGCAAATTCTAAAAGCTTTTATTC_AGAACAAAAACTAAACTCATTCATGG	54	17	8	2	6	2	7	3	0	0	1	4	9	1	0	10	11	3	9	6
TAAATAAAGTGAAAAGACGTTAACAA_AGAACAAAAACTAAACTCATTCATGG	53	18	5	1	6	3	9	5	5	0	3	7	5	2	3	4	8	2	7	8
TCGTCAATTTAGAAGACTATTCCGTC_AGAACAAAAACTAAACTCATTCATGG	75	15	15	1	8	4	25	15	8	2	16	12	13	1	2	5	8	3	4	5
TCTGAAAAAGGAAAGCTAGTTTAATC_AGAACAAAAACTAAACTCATTCATGG	116	42	33	14	18	10	35	13	5	4	10	24	24	10	3	15	18	8	8	7
GACAAAATAGGTAAGTACGTTGACAC_AGAACAAAAACTAAACTCATTCATGG	41	23	17	6	10	3	13	7	0	1	2	3	6	4	2	9	4	7	8	6
TCCGGAATCATAAAGCTGGTTTTAGT_AGAACAAAAACTAAACTCATTCATGG	27	10	6	4	2	1	12	1	1	0	2	5	2	0	2	0	0	1	2	0
ACTAAAATTCTAAATTTGGTTTGGAA_AGAACAAAAACTAAACTCATTCATGG	42	18	19	5	4	9	8	6	2	2	6	4	8	0	3	4	9	5	11	2
ACATAAACATGCAACCTGATTGGGCA_AGAACAAAAACTAAACTCATTCATGG	98	29	24	2	8	11	11	6	3	1	9	14	13	6	7	21	14	12	9	8
CCGTGAAATCAAAAAACCATTAGGAA_AGAACAAAAACTAAACTCATTCATGG	89	7	5	3	2	3	9	0	3	4	9	3	5	1	1	8	11	6	12	26
CATCAAACAATGAACGCTGTTACCCG_AGAACAAAAACTAAACTCATTCATGG	56	24	6	8	4	3	14	2	4	0	12	4	3	0	1	2	0	0	0	0
GGTAAAATATGGAAAGGATTTAATAA_AGAACAAAAACTAAACTCATTCATGG	24	12	2	1	0	1	1	0	2	1	1	1	2	0	2	7	5	0	5	3
GCCACAACTGATAAGTCGCTTCTTGT_AGAACAAAAACTAAACTCATTCATGG	30	10	5	7	3	3	22	4	2	1	4	10	6	2	4	7	5	7	2	0
TGGCCAAGAATTAAGCGCGTTGTATA_AGAACAAAAACTAAACTCATTCATGG	35	21	13	11	18	10	41	23	24	12	89	125	147	64	90	464	606	545	687	514
TGCGTAAATACTAAGAGAGTTAACCA_AGAACAAAAACTAAACTCATTCATGG	62	21	10	1	3	1	11	7	5	3	10	11	11	2	3	7	26	7	6	10
GGTAAAATTTGCAAATGTATTAAGTA_AGAACAAAAACTAAACTCATTCATGG	68	13	11	7	6	4	27	12	3	3	16	38	21	9	14	59	95	51	115	56
GCTTAAATCATAAATGGATTTTATCT_AGAACAAAAACTAAACTCATTCATGG	89	26	16	7	1	4	17	2	2	2	7	13	8	1	3	16	21	18	17	8
CCATCAATTTCAAAAACTGTTATATT_AGAACAAAAACTAAACTCATTCATGG	17	2	0	0	0	0	0	0	0	0	1	0	0	0	0	0	0	0	1	0
CACTTAAAGGATAATCTAGTTATAGC_AGAACAAAAACTAAACTCATTCATGG	125	37	15	6	3	9	20	6	4	0	17	24	9	5	8	13	8	5	8	4
CTGCTAAAACTTAATACTGTTTAGTA_AGAACAAAAACTAAACTCATTCATGG	15	5	1	0	0	1	0	0	0	0	0	0	0	0	0	0	0	0	0	0
CTAAAAAATGCAAATTACATTTTTCC_AGAACAAAAACTAAACTCATTCATGG	31	9	1	1	3	2	4	3	2	0	2	2	2	1	1	1	3	4	1	1
CTGAAAAAGGAGAAAGTTTTTGTGCT_AGAACAAAAACTAAACTCATTCATGG	26	5	4	1	2	4	4	0	1	0	0	4	2	0	2	4	2	1	3	0
AGATTAAAAGGTAAAAGAGTTTAGAA_AGAACAAAAACTAAACTCATTCATGG	57	22	15	4	3	4	12	5	1	0	11	9	4	1	1	3	12	6	9	5
CGTTTAAATAAAAAAGGTTAATTC_AGAACAAAAACTAAACTCATTCATGG	31	7	2	3	0	0	2	0	1	0	1	1	0	0	0	0	0	0	0	0
CGGCCAAGTTTCAAGTGTTTTGTGGG_AGAACAAAAACTAAACTCATTCATGG	91	38	16	10	15	10	21	12	2	4	20	16	14	2	6	7	15	5	11	2
AGTAAAATTTGTAAGTAGGTTTGATG_AGAACAAAAACTAAACTCATTCATGG	140	58	27	12	22	19	41	19	14	12	40	59	33	8	15	37	22	17	26	9
AAACGAACTTCCAAGGGCTTTGCGGG_AGAACAAAAACTAAACTCATTCATGG	33	16	10	13	7	19	60	30	33	24	135	175	223	115	153	814	959	1028	1224	1014
ATTACAAGTCGTAACGCCGTTCAACG_AGAACAAAAACTAAACTCATTCATGG	33	7	6	4	5	6	7	6	2	2	2	0	2	0	0	3	17	6	5	9
CGCTTAAACTCAAAGGAGTTTGGATT_AGAACAAAAACTAAACTCATTCATGG	48	18	8	5	6	2	11	4	3	1	9	4	12	3	3	4	10	5	12	1
GTACAAATCCTGAAATTTTTTGCCGC_AGAACAAAAACTAAACTCATTCATGG	105	20	23	12	17	9	29	16	11	8	30	35	43	15	16	84	101	76	130	77
GTGCAAACATGCAACTATTTTGATAT_AGAACAAAAACTAAACTCATTCATGG	341	111	60	25	32	16	46	20	12	12	42	31	21	9	10	42	32	10	24	10
TTAGCAAAGGACAATCAGTTTCATTT_AGAACAAAAACTAAACTCATTCATGG	22	10	5	1	1	1	0	0	0	1	0	1	0	0	1	0	0	0	0	0
TGAGCAACGAATAAGGATATTGTGTT_AGAACAAAAACTAAACTCATTCATGG	10	4	1	0	3	1	1	0	0	0	0	0	0	0	0	0	0	0	0	0
TACTAAAAGAATAAAAAACTTCTAAG_AGAACAAAAACTAAACTCATTCATGG	100	17	3	3	4	2	3	2	1	0	6	5	5	1	0	8	20	6	17	13
CATTAAAGCAGTAATCACTTTGGATG_AGAACAAAAACTAAACTCATTCATGG	12	5	4	4	3	3	1	3	1	0	3	0	0	0	0	0	0	0	0	0
GCTGAAAAGGACAAAACTCTTTGTTT_AGAACAAAAACTAAACTCATTCATGG	189	59	19	14	12	14	12	3	8	1	10	25	15	6	5	9	13	5	13	7
CAGGTAACACGAAAGGGCTTTCTAGT_AGAACAAAAACTAAACTCATTCATGG	50	12	6	1	3	1	4	2	0	0	1	3	4	0	2	4	2	2	3	1
TGGACAAAAAACAAGGTTGTTTTCGC_AGAACAAAAACTAAACTCATTCATGG	21	7	14	3	2	4	7	2	1	1	8	9	5	7	3	2	2	1	1	1
ATAGAAAGATAGAACGGGATTATGGA_AGAACAAAAACTAAACTCATTCATGG	16	6	10	2	8	5	6	4	1	3	7	11	7	2	2	2	2	3	1	0
ATGAAAAACTTTAAGTTCCTTGTGGA_AGAACAAAAACTAAACTCATTCATGG	82	31	13	15	10	10	18	13	12	2	33	22	24	3	4	26	24	16	30	10
ATTTAAACAGTAAAACATATTCTACG_AGAACAAAAACTAAACTCATTCATGG	133	70	49	16	26	26	71	19	22	8	48	51	33	16	23	35	37	35	34	17
ATTATAAAGAGCAACAATTTAAACG_AGAACAAAAACTAAACTCATTCATGG	105	26	11	2	10	3	13	4	2	1	8	1	7	2	6	5	13	7	4	3
ATTTTAACTAAAAAATCATTTACTTA_AGAACAAAAACTAAACTCATTCATGG	66	7	0	0	1	0	0	0	0	0	1	1	0	0	0	1	8	2	6	0
AAGCAAAAGATAAAGAGTTTTTGGAG_AGAACAAAAACTAAACTCATTCATGG	135	27	11	10	6	4	10	3	4	6	5	7	12	1	0	7	6	3	7	2
AACACAATTCTTAAGAATGTTTATTG_AGAACAAAAACTAAACTCATTCATGG	43	5	5	4	1	1	4	2	1	0	0	0	4	0	1	1	2	1	1	3
GGGTGAAATTGTAAGTGGCTTCACAG_AGAACAAAAACTAAACTCATTCATGG	62	13	9	7	3	5	9	5	2	1	4	0	2	1	0	0	6	0	0	0
TTGAGAATCGTCAAATGTATTTCTTT_AGAACAAAAACTAAACTCATTCATGG	168	66	28	9	4	6	19	6	3	1	16	14	12	2	3	11	13	2	6	2
AGAGCAATAACTAACTGTGTTCCGGC_AGAACAAAAACTAAACTCATTCATGG	34	7	4	4	3	4	2	1	0	0	1	5	4	1	5	7	0	3	1	0
ACTATAAGCGGCAATCAAATTGAGTT_AGAACAAAAACTAAACTCATTCATGG	90	28	22	12	4	5	17	5	2	2	12	8	3	4	6	6	4	3	7	7
TAAGTAAACATGAAATCTGTTATCCA_AGAACAAAAACTAAACTCATTCATGG	111	30	31	6	15	5	16	7	3	4	15	14	5	3	4	7	5	8	9	5
CAAATAAACTCTAAGTTCTTTGGAAA_AGAACAAAAACTAAACTCATTCATGG	3	0	1	0	0	0	0	1	0	0	0	0	0	0	0	0	0	1	1	0
GGCACAACCGGTAATTTATTTGGTTG_AGAACAAAAACTAAACTCATTCATGG	80	21	7	2	3	6	6	1	1	4	7	10	7	1	1	4	3	16	6	5
GTAACAAGTAGCAATAACTTTACTTT_AGAACAAAAACTAAACTCATTCATGG	59	17	13	8	3	1	6	0	1	0	0	1	1	1	0	0	0	0	0	0
TGTCGAATTGGGAATGGGGTTGCCGG_AGAACAAAAACTAAACTCATTCATGG	205	66	42	20	21	22	49	17	17	2	37	28	37	13	12	24	27	10	8	6
AACAAAAATAACAATGAAATTAACCT_AGAACAAAAACTAAACTCATTCATGG	77	14	5	1	4	3	10	3	1	0	5	8	2	0	0	5	3	0	0	0
ACAATAAGATTTATAGGTTTCATGA_AGAACAAAAACTAAACTCATTCATGG	137	40	26	7	16	2	33	11	8	3	15	11	13	3	5	17	15	5	7	2
TAAATAATGAGTAAGCATTTTCCTGA_AGAACAAAAACTAAACTCATTCATGG	97	45	24	10	15	7	26	10	5	2	25	22	25	7	4	15	26	6	28	17
CGGTCAAACGAAAAGGGTTTTATAGC_AGAACAAAAACTAAACTCATTCATGG	102	33	24	9	22	7	34	11	6	2	17	12	10	6	5	19	14	6	8	10
CTAATAAAACAAAACGGCATTTGGCT_AGAACAAAAACTAAACTCATTCATGG	19	2	2	1	2	0	1	1	2	1	0	0	2	0	2	3	0	1	0	0
CAAGTAAATCTTACCGTTTCGTA_AGAACAAAAACTAAACTCATTCATGG	13	5	9	4	8	2	5	3	2	1	3	2	4	1	4	1	5	2	2	8
GCGGAAACTGGTAAAGCTCTTATCAC_AGAACAAAAACTAAACTCATTCATGG	80	22	29	14	12	7	18	7	1	3	7	7	9	1	1	7	10	8	3	1
AAGGTAAGACCTAAGGAATTTCGGTC_AGAACAAAAACTAAACTCATTCATGG	135	63	61	24	19	22	58	17	12	4	21	37	33	15	11	33	19	22	25	15
TTTGAAACGCACAATGGATTTTCCCA_AGAACAAAAACTAAACTCATTCATGG	112	43	26	11	16	5	23	8	8	3	14	16	12	2	3	10	13	14	8	2
ACTTTAACTTTAAAGCTATTTAGTGC_AGAACAAAAACTAAACTCATTCATGG	15	4	2	1	1	1	0	0	0	0	0	0	0	0	0	0	0	0	0	0
CCCTCAATAAAGAACGCTATTACTGT_AGAACAAAAACTAAACTCATTCATGG	73	16	5	2	5	3	14	7	2	2	2	6	4	3	1	0	7	3	3	0
TAAAAAACTATGAAATTGCTTAACCC_AGAACAAAAACTAAACTCATTCATGG	34	6	5	3	1	1	3	1	0	0	2	0	0	0	0	0	0	0	0	0
TTCAGAATTGCGAAAAGTCTTGCCGT_AGAACAAAAACTAAACTCATTCATGG	101	34	18	12	12	7	9	3	5	1	11	13	11	4	2	6	7	1	2	2
AGGCAAAACCCGAAATCACTTCCCAA_AGAACAAAAACTAAACTCATTCATGG	86	37	14	11	18	6	24	4	1	4	12	21	26	5	2	18	37	19	21	14
CCGCTAAGTCCTAAATAATTTAGTTT_AGAACAAAAACTAAACTCATTCATGG	67	14	2	2	0	2	1	0	0	0	4	0	1	0	0	5	5	2	6	3
TTTTCAATGTATAATTACTTTATAAC_AGAACAAAAACTAAACTCATTCATGG	41	14	3	1	0	0	1	0	1	0	2	1	4	0	0	25	78	18	73	37
TATCAAAACGCAAAGGCAATTGATCA_AGAACAAAAACTAAACTCATTCATGG	38	22	15	4	5	8	9	6	5	3	9	10	8	4	3	2	7	3	6	0
AAAACAAACTGTAATCCTGTTGCATA_AGAACAAAAACTAAACTCATTCATGG	59	24	11	3	16	3	11	7	2	4	7	5	9	1	2	3	1	3	5	3
AATAAAAAAGAGAAAGCTCTTTTGG_AGAACAAAAACTAAACTCATTCATGG	69	14	5	4	2	2	4	1	0	0	4	2	4	0	1	8	8	3	8	3
TTAATAAGCTAGAATCGAATTGACGG_AGAACAAAAACTAAACTCATTCATGG	13	3	2	2	3	1	6	0	1	0	3	3	2	7	1	9	1	0	1	3
TGGGCAACGGGTAATACTTTTGGGCG_AGAACAAAAACTAAACTCATTCATGG	30	23	11	5	7	4	10	5	4	3	13	14	4	1	2	10	10	8	9	1
AATCGAATCGTGAACAAGCTTCCATC_AGAACAAAAACTAAACTCATTCATGG	36	23	8	3	6	3	4	5	5	2	3	7	11	0	1	1	0	0	0	0
GGCGGAAGGGGGAAAGGGATTCCCGC_AGAACAAAAACTAAACTCATTCATGG	87	29	24	7	13	17	30	5	6	5	19	19	11	7	6	6	9	7	8	5
GATTTAATGTTCAAACACCTTAGTTC_AGAACAAAAACTAAACTCATTCATGG	42	16	13	14	11	2	6	5	4	2	8	7	7	5	2	6	2	10	6	0
ATCCCAAATTAAAAGCGGTTTTGCCG_AGAACAAAAACTAAACTCATTCATGG	31	9	7	1	2	6	3	0	0	0	4	4	0	0	1	1	2	0	0	0
ATCCTAAGCTTTAAGTTTGTTATGCC_AGAACAAAAACTAAACTCATTCATGG	4	3	6	6	2	0	1	0	2	0	1	0	0	0	0	0	0	0	0	0
TTATTAATTTTTAATCTGTTTTAGAA_AGAACAAAAACTAAACTCATTCATGG	15	0	0	0	0	0	0	0	0	0	0	0	0	0	0	0	1	0	0	0
AATCGAATTCAGAATCATTTTCTTCG_AGAACAAAAACTAAACTCATTCATGG	84	41	23	11	7	14	20	7	6	2	11	18	17	2	6	17	7	3	3	0
AACAGAAACCACAAATACTTTCGCCA_AGAACAAAAACTAAACTCATTCATGG	119	44	29	10	20	10	23	13	6	4	9	19	26	7	11	13	10	18	7	2
TGAAAAATTGATAAGAGTATTAATTT_AGAACAAAAACTAAACTCATTCATGG	1	0	0	1	0	0	0	0	0	0	0	0	0	0	0	0	0	0	0	0
TTTTAAATATGGAATTGTGTTGTCTG_AGAACAAAAACTAAACTCATTCATGG	56	15	10	8	3	3	12	2	3	1	14	12	8	4	5	33	26	22	23	12
CCGTGAACACCTAAGGGGGTTTATCT_AGAACAAAAACTAAACTCATTCATGG	56	6	4	1	2	7	4	2	0	0	3	3	2	1	0	5	6	5	4	3
ACGCGAACCTCGAATTATATTAGCTA_AGAACAAAAACTAAACTCATTCATGG	78	32	20	15	8	5	23	11	2	0	13	19	7	4	4	4	7	4	3	0
TGTATAAGGCAAAATTCAGTTCGGGG_AGAACAAAAACTAAACTCATTCATGG	96	36	20	6	16	14	31	7	6	5	26	19	22	6	7	12	18	21	14	11
AAGCAAATAAGGAATTAGGTTGCTAT_AGAACAAAAACTAAACTCATTCATGG	72	15	15	8	8	6	18	3	5	1	5	9	8	5	1	10	11	6	4	4
GACAGAACCCGTAAATCGCTTAGTTG_AGAACAAAAACTAAACTCATTCATGG	90	34	30	11	19	6	22	10	5	8	20	23	11	2	3	8	9	5	3	6
ACGAAAATCCGGAAAGATTTTGATAC_AGAACAAAAACTAAACTCATTCATGG	47	14	8	4	8	6	14	4	9	2	7	4	1	0	2	7	10	10	5	1
ATACAAACTCTAAATCAGATTGTGGT_AGAACAAAAACTAAACTCATTCATGG	226	101	79	32	35	30	80	33	24	19	59	70	48	16	30	38	46	36	29	11
CTCTTAAAACGGAAATGGGTTATAGG_AGAACAAAAACTAAACTCATTCATGG	21	9	6	3	5	0	4	1	0	0	3	0	3	2	0	1	1	0	1	0
GGTGCAAACTATAAGTGTATTACTAT_AGAACAAAAACTAAACTCATTCATGG	37	10	7	1	0	1	1	0	0	0	0	1	0	0	0	0	1	0	1	0
TTGCTAAACGTTAAGGTATTTCTAAC_AGAACAAAAACTAAACTCATTCATGG	98	39	27	9	7	5	21	8	6	2	12	8	8	2	2	3	4	3	7	3
ATGAAAATATATAAAGGCATTATTTA_AGAACAAAAACTAAACTCATTCATGG	77	23	3	0	1	0	8	5	2	0	3	3	2	0	0	5	15	3	9	5
ACCTAAATCGGGAATACAGTTGTGGG_AGAACAAAAACTAAACTCATTCATGG	26	3	5	0	0	2	1	0	0	0	0	0	0	0	0	0	0	0	0	0
ACACTAAGACTCAATAAGATTATCGG_AGAACAAAAACTAAACTCATTCATGG	9	2	0	0	0	0	0	0	0	0	0	0	0	0	0	0	0	0	0	0
GAGAAAAATGATAAGTGCTTTATACA_AGAACAAAAACTAAACTCATTCATGG	57	37	14	5	5	4	16	6	2	1	7	10	5	1	1	2	3	1	2	3
AGTTAAAAAGCCAACCCGATTAGAAA_AGAACAAAAACTAAACTCATTCATGG	48	21	9	6	12	1	15	2	2	2	9	17	5	0	3	9	8	3	5	3
CTGCAAGCAAAATCTTTTCAAA_AGAACAAAAACTAAACTCATTCATGG	98	33	10	4	5	3	8	2	0	0	1	0	2	2	0	3	4	7	4	0
ATACTAAATCTTAATCAATTGTCGC_AGAACAAAAACTAAACTCATTCATGG	58	16	12	7	5	2	8	5	1	1	6	7	6	3	5	3	4	8	0	1
ATACTAATCATGAATCTACTTGCCAA_AGAACAAAAACTAAACTCATTCATGG	25	3	6	2	7	5	6	3	4	2	3	1	2	0	0	0	1	1	0	0
GTACCAAATCATAAGTGGCTTCCATT_AGAACAAAAACTAAACTCATTCATGG	51	16	13	4	7	10	16	6	3	3	5	10	10	1	3	8	4	4	3	1
CGTATAATCCCGAATGTGTTTGATAG_AGAACAAAAACTAAACTCATTCATGG	98	20	15	9	10	10	15	9	6	2	5	14	6	2	0	7	14	6	2	0
AGAGTAACGCGCAAGGACGTTATACT_AGAACAAAAACTAAACTCATTCATGG	39	13	3	0	2	5	0	2	3	2	7	10	6	7	7	6	2	1	2	1
TCGATAAACGTCAAAATATTTCTAAA_AGAACAAAAACTAAACTCATTCATGG	72	17	3	3	2	2	5	1	0	1	2	4	2	0	0	8	12	3	12	8
TAGAGAATTATAAAGTTTCTTGATTT_AGAACAAAAACTAAACTCATTCATGG	13	1	0	0	0	0	0	0	0	0	1	0	0	0	0	1	1	1	1	0
TGCTAAAGGGGAAACTACCTTATGGG_AGAACAAAAACTAAACTCATTCATGG	58	42	22	10	18	10	37	8	7	6	11	7	10	7	3	13	5	6	7	3
AAGGAAACCTCAAAAGATATTGTCTT_AGAACAAAAACTAAACTCATTCATGG	17	1	1	1	1	0	0	0	0	0	1	1	0	0	0	0	0	0	0	0
CTTGCAAGAACGAAGCGTGTTGCCAA_AGAACAAAAACTAAACTCATTCATGG	23	11	5	1	1	0	1	0	2	0	6	3	5	2	3	5	6	0	0	2
CGAATAACAGGTAAACCTCTTTCAGT_AGAACAAAAACTAAACTCATTCATGG	11	7	0	1	1	2	2	0	0	0	1	0	0	0	0	1	0	0	1	0
TTATTAAATTGGAAGGTTATTGAGCA_AGAACAAAAACTAAACTCATTCATGG	29	13	4	1	2	2	5	1	1	0	8	4	5	0	3	3	8	6	2	3
TAGTTAATGATAAATACGGTTGGCCG_AGAACAAAAACTAAACTCATTCATGG	24	5	0	0	0	0	0	0	0	0	0	0	0	0	0	0	0	0	0	0
GCAAAAACCCTGAAAGGAATTTGTTA_AGAACAAAAACTAAACTCATTCATGG	52	11	16	4	6	5	3	4	1	2	2	5	2	1	0	1	2	0	0	0
ACTTTAAACGTAAATGCGGTTGCAAG_AGAACAAAAACTAAACTCATTCATGG	36	11	9	3	7	2	5	0	1	0	4	0	2	2	0	0	1	0	0	0
TAGCGAACGTGAAACTTCATTGGTCT_AGAACAAAAACTAAACTCATTCATGG	817	338	280	115	139	78	207	89	70	34	175	183	158	61	51	159	148	112	89	53
CGTAGAAATCGAAATAGGTTTATTGG_AGAACAAAAACTAAACTCATTCATGG	86	36	18	9	13	7	26	5	6	7	17	25	22	8	10	73	51	55	57	38
CACCAAATAAGAAAAGGGTTTCTTGA_AGAACAAAAACTAAACTCATTCATGG	66	20	10	9	5	3	7	2	1	0	6	7	5	0	1	2	6	2	3	0
TGCATAAGTTAAAACCTAATTTTTCA_AGAACAAAAACTAAACTCATTCATGG	33	11	6	4	3	1	7	1	0	0	1	3	3	0	1	9	4	3	3	12
CCATGAACACTCAAATGCGTTCTTTC_AGAACAAAAACTAAACTCATTCATGG	351	77	49	26	28	18	37	12	8	13	42	32	48	17	15	36	32	25	28	20
CACTTAAAGGCCAATTCCGTTAATAG_AGAACAAAAACTAAACTCATTCATGG	113	0	0	13	14	0	0	0	0	0	0	0	11	0	0	0	0	0	0	0
AAGTTAACATACAACTACCTTGTGTT_AGAACAAAAACTAAACTCATTCATGG	32	10	22	11	6	3	12	7	2	0	1	1	3	1	0	3	0	0	0	0
GATTCAAATCTTAATCGAATTTATTA_AGAACAAAAACTAAACTCATTCATGG	153	35	27	7	15	6	28	7	2	6	21	21	19	3	3	36	31	13	15	18
ATGGAAATATAAAAGGACGTTACCTG_AGAACAAAAACTAAACTCATTCATGG	203	70	41	15	13	18	34	16	8	6	29	29	12	15	6	13	42	24	24	9
TTTCAAAAAATCAAGTTCGTTACTGG_AGAACAAAAACTAAACTCATTCATGG	26	5	8	4	2	0	5	1	0	0	1	1	0	1	1	2	3	2	1	0
ACGGGAATTGGGAATCTGATTGAGGT_AGAACAAAAACTAAACTCATTCATGG	192	55	27	16	24	11	25	11	3	7	30	35	30	8	11	23	42	21	14	15
ATGATAATCAACAATAAAATTGTTTA_AGAACAAAAACTAAACTCATTCATGG	85	31	13	5	6	2	9	5	2	0	9	6	1	1	0	9	8	2	1	2
ACTGGAACCGGAAAGGAGATTTCGTA_AGAACAAAAACTAAACTCATTCATGG	24	6	2	0	2	2	5	1	2	0	0	0	1	0	0	0	0	0	0	0
TCTCTAACATAAAATTATCTTAGTTT_AGAACAAAAACTAAACTCATTCATGG	83	21	4	0	1	0	2	0	1	0	0	2	0	0	0	0	1	1	3	0
GATCAAACAGTCAAGTAAGTTGCCGC_AGAACAAAAACTAAACTCATTCATGG	85	31	36	20	26	8	36	20	15	9	28	35	30	12	12	28	25	22	16	5
GCCTGAAGACAGAATGGATTTGCTAC_AGAACAAAAACTAAACTCATTCATGG	7	1	0	3	0	0	0	0	0	0	1	0	0	0	0	0	0	0	0	0
TGAGTAACACCTAAATCTCTTGCGCG_AGAACAAAAACTAAACTCATTCATGG	137	44	27	9	18	10	37	18	7	4	11	18	15	3	6	21	21	22	10	9
AATCCAAATCCAAAATATCTTAATGC_AGAACAAAAACTAAACTCATTCATGG	76	25	19	8	14	4	16	7	4	4	10	21	13	3	1	6	8	3	2	1
CGCAGAATCAACAAAAGATTTTGTTG_AGAACAAAAACTAAACTCATTCATGG	141	30	13	5	7	8	4	2	2	1	11	15	5	2	2	9	5	3	7	5
AACGTAATTTCAAGCAGGTTGTGCA_AGAACAAAAACTAAACTCATTCATGG	1	0	0	0	0	0	0	0	0	0	0	0	0	0	0	0	0	0	0	0
GGGAGAAGATGAAAGGAGGTTAAACA_AGAACAAAAACTAAACTCATTCATGG	237	71	30	18	16	13	25	12	9	5	10	22	20	5	4	24	28	20	18	8
AAGTCAAGGAGGAAAAGCTTTATAAA_AGAACAAAAACTAAACTCATTCATGG	60	15	3	2	1	3	2	0	1	0	1	2	1	0	0	0	1	1	3	2
TTAGAAATTAGAAATGAGCTTGGTTG_AGAACAAAAACTAAACTCATTCATGG	292	100	39	23	12	19	43	18	12	6	30	30	46	13	18	33	51	18	20	17
TCATCAAGGATGAATAGTCTTTGGTG_AGAACAAAAACTAAACTCATTCATGG	63	20	12	5	7	9	17	7	4	4	13	5	4	4	0	4	7	8	8	7
ACTGCAATGCTAAAGAAAGTTATCGC_AGAACAAAAACTAAACTCATTCATGG	97	38	40	11	18	10	23	17	6	5	10	10	15	4	3	13	14	15	8	4
ATCGTAACGAGCAAGGGCGTTGCGCG_AGAACAAAAACTAAACTCATTCATGG	411	166	89	49	57	37	46	43	25	20	56	46	51	24	11	31	44	32	33	24
TCGCAAAAGGGTAAGGTTATTTGATC_AGAACAAAAACTAAACTCATTCATGG	61	17	18	6	9	6	14	9	5	5	12	10	4	1	6	12	6	12	7	2
TCGAGAATCTAGAACTCTTTTTTGGT_AGAACAAAAACTAAACTCATTCATGG	1	0	0	0	1	0	0	0	0	0	0	0	0	0	0	0	0	0	0	0
GCTTAAAACACTAATGGCTTTGGTTT_AGAACAAAAACTAAACTCATTCATGG	9	5	1	0	0	0	2	0	0	1	4	2	3	0	2	3	7	6	3	8
TTTATAAATCTCAAATGTGTTGGGAG_AGAACAAAAACTAAACTCATTCATGG	51	14	7	8	4	5	7	1	2	2	3	14	7	1	4	13	8	5	13	7
ATTATAACAATAAAGCACATTAGCGC_AGAACAAAAACTAAACTCATTCATGG	47	20	19	6	6	1	5	7	3	0	8	5	7	1	3	7	13	9	7	3
CAGCAAATCATTAACGCAGTTCGCAG_AGAACAAAAACTAAACTCATTCATGG	116	20	10	5	15	7	13	9	3	1	12	10	4	4	5	7	9	2	2	2
TGTGCAATTCTGAAAGCAATTTTTTA_AGAACAAAAACTAAACTCATTCATGG	22	5	3	5	1	3	5	3	1	0	6	3	5	0	2	3	3	1	1	0
TTGGCAACAGGGAAGGGCGTTGGGAG_AGAACAAAAACTAAACTCATTCATGG	50	27	16	10	15	7	17	9	2	0	10	20	11	8	6	12	11	10	11	7
ATATGAAAAAGAAAATTTGTTATAGA_AGAACAAAAACTAAACTCATTCATGG	28	3	2	1	0	0	2	0	0	0	0	0	0	0	0	0	2	2	2	0
AGACTAAGTGGAAATAGAGTTTAGAC_AGAACAAAAACTAAACTCATTCATGG	54	21	17	7	13	7	9	8	4	2	26	9	5	7	2	11	9	5	6	8
CAAGTAAAGTATAATTTCATTACGAC_AGAACAAAAACTAAACTCATTCATGG	47	14	4	2	2	2	4	7	5	1	2	11	1	0	0	9	7	5	1	3
GCAGTAAAAATAAATAGCTTTTAGTA_AGAACAAAAACTAAACTCATTCATGG	108	21	9	0	6	0	7	4	1	0	8	11	4	0	0	8	17	8	3	10
CCATCAAGCTGGAAGAGCTTTATTTC_AGAACAAAAACTAAACTCATTCATGG	71	13	5	7	4	4	5	4	0	3	8	5	6	5	1	3	3	2	0	1
GCGCTAAAAAAAAGGTTCTTTTCCA_AGAACAAAAACTAAACTCATTCATGG	2	1	2	0	0	0	1	0	0	0	1	0	0	0	0	0	0	1	0	0
ACCTAAATTTTCAAACCGCTTATGAC_AGAACAAAAACTAAACTCATTCATGG	30	5	3	1	1	2	8	5	1	3	6	7	10	4	0	3	1	5	1	1
CGGTAAAGTCTAAAGTAACTTGTTTT_AGAACAAAAACTAAACTCATTCATGG	33	8	7	3	0	1	2	2	0	2	2	1	1	0	1	0	0	0	0	0
TGGGCAAATTCTAATTTTCTTATTTG_AGAACAAAAACTAAACTCATTCATGG	32	4	5	1	0	0	2	3	0	0	2	4	2	0	0	1	2	1	2	2
GCGCAAATGCGTAATATAATTTTCTT_AGAACAAAAACTAAACTCATTCATGG	12	4	3	3	0	0	3	1	0	0	0	2	1	1	0	2	2	0	2	1
AATCAAACCCAAAACTGATTTTCGTC_AGAACAAAAACTAAACTCATTCATGG	31	14	5	3	1	4	1	0	3	3	5	1	0	0	0	0	0	0	0	0
CAAACAAATTAGAGCACATTGCGGT_AGAACAAAAACTAAACTCATTCATGG	20	2	2	0	1	3	2	1	1	0	1	1	0	0	0	0	0	2	0	0
CCTGAAATTATAAACCGTTTTTTTAG_AGAACAAAAACTAAACTCATTCATGG	80	10	5	4	3	1	5	2	3	0	2	5	4	1	2	15	8	7	12	7
CAACCAAAAAAGAAAATCTTTTGACG_AGAACAAAAACTAAACTCATTCATGG	1	0	0	0	0	0	0	0	0	0	0	0	1	0	0	0	0	0	0	0
GCGTTAATGCATAAGGGTTTTGGTGC_AGAACAAAAACTAAACTCATTCATGG	9	7	4	1	1	0	0	0	0	0	0	0	0	0	0	0	0	0	0	0
TTAAAAAACAGCAAGTCTTTTACCCT_AGAACAAAAACTAAACTCATTCATGG	59	24	12	1	7	8	5	5	1	0	4	2	4	0	0	0	0	0	0	0
ATTTTAACCAGCAAATATGTTCAAAG_AGAACAAAAACTAAACTCATTCATGG	101	46	25	7	16	9	16	14	6	6	23	14	11	4	3	7	25	14	14	12
AGGGGAACACTCAAACGTATTCAACG_AGAACAAAAACTAAACTCATTCATGG	108	39	21	13	9	6	21	8	6	4	19	23	24	11	6	23	16	11	13	2
TAGAAAAAAAGAAACTATATTAGGTT_AGAACAAAAACTAAACTCATTCATGG	97	3	1	0	1	0	0	0	0	0	3	1	2	0	0	1	9	0	1	1
GGGGTAAGCATCAAGGTCATTGGTTA_AGAACAAAAACTAAACTCATTCATGG	92	37	45	14	14	10	21	16	13	5	19	18	13	7	2	16	14	12	15	8
AGTAGAATACTTAAGTTAGTTGAATT_AGAACAAAAACTAAACTCATTCATGG	52	5	10	0	1	0	10	3	0	2	6	1	3	2	0	3	4	1	0	0
CATTCAACCAATAACCACGTTTAGCG_AGAACAAAAACTAAACTCATTCATGG	350	119	84	27	44	30	84	53	25	19	46	56	51	29	25	53	44	26	32	16
TTGAAAAGTATAAAGCATGTTTTAAA_AGAACAAAAACTAAACTCATTCATGG	112	43	22	6	17	5	14	12	7	2	23	13	19	7	7	28	32	16	35	20
CCTTAAACAAGCAATGATATTACTGA_AGAACAAAAACTAAACTCATTCATGG	86	27	17	7	4	9	19	6	4	1	21	18	18	9	2	16	3	5	9	12
AGCTGAAAGTCAAATGCCTTTTGTAG_AGAACAAAAACTAAACTCATTCATGG	76	32	28	5	16	10	18	15	8	5	21	22	20	12	19	43	52	44	39	27
TATAAAACTTTGAAAGGACTTTGACG_AGAACAAAAACTAAACTCATTCATGG	46	10	9	3	10	2	14	5	2	0	10	8	4	0	0	9	4	7	4	6
TTTTCAATAGACAAGGTTCTTGGCTA_AGAACAAAAACTAAACTCATTCATGG	65	30	24	6	10	3	14	7	9	3	14	15	9	6	4	18	20	17	6	11
CAAGCAAGATTTAACACTTTTTGTAT_AGAACAAAAACTAAACTCATTCATGG	117	27	27	8	10	3	12	7	5	2	15	23	23	6	3	23	16	7	25	8
CTAGTAAGCATTAAAGATGTTGGTGG_AGAACAAAAACTAAACTCATTCATGG	73	30	18	8	11	1	18	7	9	2	9	26	16	7	7	13	6	5	8	4
AATGTAAGCGGAAATGGTATACCAG_AGAACAAAAACTAAACTCATTCATGG	1	0	0	1	0	0	0	0	0	0	0	0	0	0	0	0	0	0	0	0
ACCGAAAGCTAAAAGGGCGTTTGCTC_AGAACAAAAACTAAACTCATTCATGG	58	19	10	8	4	11	7	9	8	5	16	29	26	17	18	89	106	84	139	119
TAAGCAAAATTCAATCACGTTCGCAC_AGAACAAAAACTAAACTCATTCATGG	269	121	58	32	41	28	44	33	25	8	38	52	31	17	17	43	33	19	35	16
GGACCAATGGCCAAGCGTGTTCCAAC_AGAACAAAAACTAAACTCATTCATGG	33	15	13	9	9	6	7	3	2	1	6	15	22	7	13	14	11	7	10	6
ACCCTAAGAAATAATCCGATTCCGAG_AGAACAAAAACTAAACTCATTCATGG	57	21	9	7	9	4	19	5	7	1	10	10	9	6	2	6	9	11	6	7
TTGCGAAAAACAAACGTTGTTTTGTA_AGAACAAAAACTAAACTCATTCATGG	207	70	55	16	12	9	33	14	11	7	28	28	24	9	8	22	14	15	17	12
AGCATAATGCTAAATCAAATTGACTC_AGAACAAAAACTAAACTCATTCATGG	67	27	20	7	7	3	18	9	4	2	10	10	16	2	5	8	2	2	2	1
CCGTCAATGGCTAATGCTCTTCTGTA_AGAACAAAAACTAAACTCATTCATGG	28	4	2	0	0	2	7	0	1	0	2	3	1	0	0	3	7	2	5	1
CAATTAATAACTAAATTTATTGTATC_AGAACAAAAACTAAACTCATTCATGG	71	13	1	0	0	2	2	0	0	0	0	1	0	0	0	0	2	0	3	0
AACGTAAGACCAAAGCATATTAGGGT_AGAACAAAAACTAAACTCATTCATGG	50	25	28	18	18	12	30	10	11	4	13	16	10	4	13	17	16	8	9	2
ACTAGAACCTTAAAGTGTCTTATCGT_AGAACAAAAACTAAACTCATTCATGG	177	76	38	27	26	31	66	24	13	7	36	55	65	18	31	99	108	82	122	71
CAAATAATATAGAAGATGATTTTTAC_AGAACAAAAACTAAACTCATTCATGG	62	21	11	2	2	1	3	4	0	1	2	6	4	0	2	5	5	4	6	3
ATGCGAACTTTAAACGTAGTTTTCAG_AGAACAAAAACTAAACTCATTCATGG	17	10	8	4	4	4	10	6	3	3	14	10	10	4	5	10	17	11	15	6
CACAGAAACTAAAAAACAATTTGGAT_AGAACAAAAACTAAACTCATTCATGG	40	8	2	0	5	1	3	1	0	0	6	1	3	1	0	2	2	2	2	0
AGATAAATAGTCAAATCTCTTGTTCT_AGAACAAAAACTAAACTCATTCATGG	47	13	3	3	2	3	9	6	2	0	8	9	11	3	2	17	6	2	3	1
GTTATAAAAGATAACTAATTTTGTAT_AGAACAAAAACTAAACTCATTCATGG	48	7	0	1	1	1	2	0	0	0	0	1	2	0	0	0	7	1	2	0
TACCGAACGGTAAAGGGTATTACTCA_AGAACAAAAACTAAACTCATTCATGG	40	8	5	7	5	5	20	6	2	0	11	9	9	14	10	7	6	2	8	1
CTCACAATTTGGAAATGACTTTATAC_AGAACAAAAACTAAACTCATTCATGG	194	65	41	24	15	14	34	13	11	11	44	47	26	4	9	55	50	70	56	37
TTTATAATCTACAATGGTCTTTTGAT_AGAACAAAAACTAAACTCATTCATGG	261	56	35	16	14	15	30	11	9	0	23	16	14	3	2	43	32	18	18	13
GCGATAAACTATAACGAGGTTTAGCA_AGAACAAAAACTAAACTCATTCATGG	35	14	15	2	7	2	11	8	10	3	14	13	11	5	6	11	7	14	8	12
TTTCGAATTTTGAACTTGATTCTAAC_AGAACAAAAACTAAACTCATTCATGG	61	21	16	3	5	3	8	4	1	0	9	11	12	2	11	27	14	6	11	4
TAGCAAATATGGAAGTGATTTAGTTC_AGAACAAAAACTAAACTCATTCATGG	90	21	10	10	12	5	17	8	4	5	10	14	9	4	5	11	1	3	1	0
ATCTCAATATAGAAAGCACTTAGCTC_AGAACAAAAACTAAACTCATTCATGG	126	39	34	8	14	14	28	11	8	10	16	26	15	2	3	16	22	14	12	12
TCCTAAATTCTCAAGTCATTTGTAAT_AGAACAAAAACTAAACTCATTCATGG	56	12	12	2	6	7	13	3	2	0	6	5	7	1	5	13	15	3	9	0
CCATCAACCTATAACAGATTTCATAG_AGAACAAAAACTAAACTCATTCATGG	16	2	0	0	1	2	6	0	0	0	1	1	1	0	0	0	0	0	0	0
GATGCAACTAAGAATCAGTTTATGAG_AGAACAAAAACTAAACTCATTCATGG	196	74	83	24	45	34	69	42	18	10	48	54	47	17	25	46	25	21	21	6
GACTTAAATAATAAATGTTTTTCTCG_AGAACAAAAACTAAACTCATTCATGG	40	8	8	1	3	1	9	4	1	0	4	3	7	1	2	5	7	4	3	4
GGCTGAACTCGTAATGACGTTTTCAA_AGAACAAAAACTAAACTCATTCATGG	188	55	22	10	15	10	20	13	13	2	20	27	22	11	12	45	39	24	24	22
TACAGAAGAGGCAAGGTTTTTGGCCG_AGAACAAAAACTAAACTCATTCATGG	123	27	18	7	11	7	15	3	9	5	10	20	15	11	6	17	13	18	15	12
AACACAAACACCAACTGCATTATGAC_AGAACAAAAACTAAACTCATTCATGG	103	48	26	15	14	13	17	7	10	2	10	11	20	11	10	22	20	31	18	10
TCACGAAAAAAGAAAGTGCTTTGGAT_AGAACAAAAACTAAACTCATTCATGG	53	15	6	2	2	1	2	1	0	1	3	1	3	0	1	4	2	3	0	0
AGAAAAACTTACAAACAAATTGGGCG_AGAACAAAAACTAAACTCATTCATGG	59	30	21	11	18	9	33	8	5	4	22	22	15	7	7	29	21	24	19	7
TATTCAACAATTAAGTTCTTTGGTTC_AGAACAAAAACTAAACTCATTCATGG	64	24	10	6	2	6	17	2	3	1	9	10	8	3	2	1	0	1	2	0
TCAAAAAAATTAAAGACTATTTACAT_AGAACAAAAACTAAACTCATTCATGG	31	4	0	0	0	0	0	0	0	0	0	0	0	0	0	0	1	0	2	1
TCCAGAAGAGAAAACTTGCTTGCAAT_AGAACAAAAACTAAACTCATTCATGG	43	14	14	8	14	5	15	5	6	2	8	13	14	2	6	2	12	11	14	5
AGGCGAAGACTTAATGACGTTCAATA_AGAACAAAAACTAAACTCATTCATGG	77	34	17	8	8	8	13	10	3	3	9	19	22	10	4	16	11	13	13	4
CCACTAATGATAAAGCATATTTCCTT_AGAACAAAAACTAAACTCATTCATGG	102	17	11	7	2	7	19	3	4	1	14	11	15	4	1	4	8	13	7	0
TAGCTAAAGAAAATGTTCTTAGATT_AGAACAAAAACTAAACTCATTCATGG	1	1	0	0	0	0	0	0	0	0	0	0	0	0	0	0	0	0	0	0
TTATAAAAATATAATATGGTTAACAT_AGAACAAAAACTAAACTCATTCATGG	23	1	0	0	0	0	0	0	0	0	0	0	0	0	0	0	4	0	3	0
ACCTTAATGACAAATCTGATTTTGCA_AGAACAAAAACTAAACTCATTCATGG	131	53	35	18	12	21	31	14	12	9	22	20	22	8	6	29	13	11	9	16
GGATCAAATACAAACCAAGTTTCACA_AGAACAAAAACTAAACTCATTCATGG	138	44	23	17	32	15	38	17	12	8	34	33	44	11	10	21	12	7	15	15
AGATGAATAAAAAAGGTGGTTTGGTA_AGAACAAAAACTAAACTCATTCATGG	504	171	104	55	56	29	110	41	30	16	99	109	81	20	34	103	128	95	101	52
TGGTAAAGGAACAACGAGTTTTCGGC_AGAACAAAAACTAAACTCATTCATGG	14	4	2	0	0	1	0	0	0	0	0	0	0	0	0	0	0	0	0	0
CAAGTAATTACAAAAATGGTTCTAAA_AGAACAAAAACTAAACTCATTCATGG	62	13	1	0	3	5	5	1	1	1	2	4	3	1	2	6	5	7	3	0
TACCAAAAAATGAAGAACTTTCGACT_AGAACAAAAACTAAACTCATTCATGG	27	11	4	1	1	1	1	0	0	0	2	2	0	0	0	0	0	0	0	0
ATCGGAACTTATAAACGTATTCAATC_AGAACAAAAACTAAACTCATTCATGG	117	43	40	16	20	11	36	15	6	4	33	26	37	6	12	35	29	30	38	15
CTAGCAAAATCAAATGGTTTTTTTTA_AGAACAAAAACTAAACTCATTCATGG	21	6	3	0	1	0	0	0	0	0	1	0	0	0	0	2	3	2	2	0
CAGAGAACCATGAAACCGTTTATGGG_AGAACAAAAACTAAACTCATTCATGG	303	93	62	18	30	13	43	23	17	10	23	54	45	9	15	61	66	33	34	25
TCTCGAAAGTATAATAGGATTCTGCT_AGAACAAAAACTAAACTCATTCATGG	212	53	28	14	24	8	25	21	11	7	31	52	37	7	12	35	29	24	32	20
TTCCCAATGTTTAAATGAGTTAAAAG_AGAACAAAAACTAAACTCATTCATGG	45	16	12	12	10	2	10	0	2	3	4	16	10	5	2	19	21	12	13	10
TTAAAAAGTGATAAGAAACTTTTCTA_AGAACAAAAACTAAACTCATTCATGG	71	20	8	1	6	1	6	3	1	0	3	1	3	0	0	6	8	2	4	0
CCAATAATGTGTAACATTCTTTGCAT_AGAACAAAAACTAAACTCATTCATGG	38	0	0	8	7	0	0	0	0	0	0	0	5	0	0	0	0	0	0	0
TACTTAACTTTCAAACGGGTTCACGC_AGAACAAAAACTAAACTCATTCATGG	79	45	32	11	11	4	12	5	4	4	11	10	9	2	6	4	6	10	3	1
GATATAAACCAAAAATTAATTCTGCC_AGAACAAAAACTAAACTCATTCATGG	87	20	11	5	6	13	17	6	3	0	8	15	17	3	7	8	11	6	4	2
GTGAGAAAAATCAATTTAGTTCGGGG_AGAACAAAAACTAAACTCATTCATGG	169	35	29	7	11	13	29	7	10	7	14	14	8	0	4	19	19	9	11	5
AATCGAAAACTCAAGTACTTTTTCGA_AGAACAAAAACTAAACTCATTCATGG	48	21	6	3	3	4	11	3	1	0	7	5	8	4	1	1	0	0	1	0
CACAAAAACATGAAGTTGATTAAGCC_AGAACAAAAACTAAACTCATTCATGG	79	19	16	8	12	5	18	6	2	2	9	6	8	1	0	1	2	2	0	0
GAGAGAAACGTTAAGCTCGTTCTATT_AGAACAAAAACTAAACTCATTCATGG	74	24	9	3	6	1	10	2	6	3	7	9	5	0	3	26	18	11	11	13
CTTACAATGTAAAACGCTTTTTCGAG_AGAACAAAAACTAAACTCATTCATGG	27	8	5	2	5	1	1	0	0	0	0	0	0	0	0	0	0	0	0	0
CTTTAAAGGCAGAAGTCTGTTTCAAT_AGAACAAAAACTAAACTCATTCATGG	19	1	1	0	1	3	3	1	1	1	5	2	2	0	3	1	3	0	2	4
TGCCAAAGCGCGAACAGGATTAGCGA_AGAACAAAAACTAAACTCATTCATGG	56	37	19	9	19	10	38	19	4	4	19	11	9	8	7	12	10	11	1	2
TTACCAACTGTCAAGTAGGTTTATAT_AGAACAAAAACTAAACTCATTCATGG	50	23	21	6	7	3	8	9	4	1	6	8	3	2	3	8	11	7	11	12
CCACCAACTTATAAACGCTTTACACC_AGAACAAAAACTAAACTCATTCATGG	24	5	2	1	2	2	2	1	0	0	4	0	1	2	0	0	0	0	0	0
TAACCAATCCCAAACCGCTTTGGTTT_AGAACAAAAACTAAACTCATTCATGG	224	77	29	15	25	17	49	15	13	5	34	37	30	6	5	33	59	41	42	20
CGGTAAACGGGAAACTTGCTTGGGGC_AGAACAAAAACTAAACTCATTCATGG	20	2	1	0	1	1	3	0	0	0	0	0	0	0	0	0	0	0	0	0
CATTAAAGAGCCAATCCGTTTTTTCG_AGAACAAAAACTAAACTCATTCATGG	119	28	20	7	13	9	20	6	5	2	16	17	11	5	3	14	22	8	17	9
AGGGTAACGTGTAACATTATTCTGGA_AGAACAAAAACTAAACTCATTCATGG	31	13	2	2	0	0	0	0	0	0	0	0	0	0	0	0	1	0	0	0
AAATAAATAATAAAGACTTTTCAGGT_AGAACAAAAACTAAACTCATTCATGG	60	7	0	0	1	1	5	0	0	0	1	4	0	0	0	7	7	0	2	0
GTCGTAATCGTAAATCTCTTTAATAA_AGAACAAAAACTAAACTCATTCATGG	41	7	2	0	0	0	2	1	0	0	0	1	1	0	0	0	4	1	3	1
TATGAAACGATGAAGGTGTTTAAAGG_AGAACAAAAACTAAACTCATTCATGG	54	24	14	1	5	4	6	2	0	2	10	4	0	2	4	9	9	9	9	3
TTACGAACATCCAAGTACCTTTGAGG_AGAACAAAAACTAAACTCATTCATGG	38	16	14	7	8	4	10	3	3	2	3	6	4	1	2	5	2	1	0	1
CGTCCAAGCACTAAAATTCTTTGGGA_AGAACAAAAACTAAACTCATTCATGG	136	52	33	14	19	4	21	6	6	0	21	19	16	7	7	14	13	8	12	11
CGCTTAATAGTGAACCCTTTTACATG_AGAACAAAAACTAAACTCATTCATGG	32	21	6	3	5	3	4	2	1	4	0	1	1	0	0	0	2	0	0	0
GACGCAAAACTCAAGATAGTTCGGAT_AGAACAAAAACTAAACTCATTCATGG	103	35	20	9	14	14	31	12	7	9	30	14	15	6	6	10	18	9	8	3
TATAAAAATGCGAATTAGATTACATG_AGAACAAAAACTAAACTCATTCATGG	73	16	16	6	3	2	13	4	7	1	8	15	19	3	3	22	21	15	11	7
GGACTAAGCCCAAAGGGAATTGTTGG_AGAACAAAAACTAAACTCATTCATGG	395	150	102	36	44	43	86	46	24	17	51	38	49	17	19	33	46	32	31	7
ATAACAATCGCAAAGCGTGTTTGGAG_AGAACAAAAACTAAACTCATTCATGG	85	28	9	3	11	4	21	4	8	3	11	17	5	3	2	8	7	1	2	1
TGCGGAAACCATAAAGTCATTATTAC_AGAACAAAAACTAAACTCATTCATGG	75	46	31	18	13	8	21	3	6	5	17	9	12	3	3	12	13	13	2	4
GTGGTAAACGACAACATTATTGGGGA_AGAACAAAAACTAAACTCATTCATGG	71	39	29	18	14	8	24	17	13	6	15	14	21	6	12	15	20	30	18	5
ACAATAATTTCTAAGCTCTTTAACGC_AGAACAAAAACTAAACTCATTCATGG	68	17	10	4	3	2	6	1	0	0	2	3	0	0	1	3	2	3	5	0
ATTACAAAAAACAAGGCACTTATTTA_AGAACAAAAACTAAACTCATTCATGG	80	17	10	4	5	4	14	2	1	2	10	11	11	0	1	1	6	4	0	2
CTGAGAATCGCAAAGTATTTTCTTTG_AGAACAAAAACTAAACTCATTCATGG	79	23	14	9	8	6	15	5	2	1	9	6	4	1	1	7	6	5	8	4
CACTAAAAATGCAAGGACGTTCATTT_AGAACAAAAACTAAACTCATTCATGG	9	10	3	3	5	2	3	2	0	0	0	4	0	0	2	1	0	0	3	3
CTAAGAATCTTCAACTGACCGTA_AGAACAAAAACTAAACTCATTCATGG	220	55	42	16	19	25	41	12	19	5	23	31	29	13	6	20	24	23	26	27
CCTATAACATTAATTTGTTTATCTA_AGAACAAAAACTAAACTCATTCATGG	56	5	1	0	0	1	2	0	0	0	1	0	1	0	0	0	6	0	2	0
AGGGCAACGGGCAAGTATTTTGAGAC_AGAACAAAAACTAAACTCATTCATGG	58	8	5	5	5	3	2	6	1	2	2	1	3	0	0	2	2	2	0	0
TCGAAAACAGTGAAATACTTTAGTAC_AGAACAAAAACTAAACTCATTCATGG	32	18	7	8	10	8	6	4	1	3	0	1	1	0	0	0	0	0	0	0
GACGTAACTTCTAAGCCAGTTTGTGA_AGAACAAAAACTAAACTCATTCATGG	31	14	8	5	5	0	9	3	2	5	13	12	16	3	0	4	4	1	2	2
CTTGCAATATTTAAACGATTTCTCAA_AGAACAAAAACTAAACTCATTCATGG	26	5	4	2	1	1	4	2	0	0	1	0	3	0	0	0	0	1	3	0
CTTTAAATATTGAATAGAATTTCGTT_AGAACAAAAACTAAACTCATTCATGG	52	8	2	0	4	1	4	2	0	0	1	2	0	0	0	2	0	0	0	0
AAGCAAAGCTATAAATCGGTTTTGGT_AGAACAAAAACTAAACTCATTCATGG	134	53	35	24	33	12	48	22	19	10	37	45	36	17	21	61	72	44	60	21
AACGAAAATGTTAATACTTTTCTTTA_AGAACAAAAACTAAACTCATTCATGG	30	1	2	0	0	0	1	0	0	0	0	0	1	0	0	1	1	1	1	0
CATTCAACTACCAATAAAGTTTGCAG_AGAACAAAAACTAAACTCATTCATGG	44	7	6	1	5	3	9	0	2	1	2	1	4	0	0	0	0	0	1	0
CTGCGAAGAGGAAAAGATTTTTCTTG_AGAACAAAAACTAAACTCATTCATGG	40	10	8	1	6	1	1	3	2	0	5	6	4	0	1	2	9	6	5	1
CTGAAAAACCCCAAGTACATTAAGTA_AGAACAAAAACTAAACTCATTCATGG	113	37	17	5	14	3	12	4	2	0	3	13	9	2	2	5	8	3	3	3
TTTCAAATCCGCAAACAACTTTTCCT_AGAACAAAAACTAAACTCATTCATGG	204	41	24	14	18	9	17	11	2	0	9	14	10	1	2	7	8	10	11	7
CGGTCAATGGTGAAGGTATTTGTTGC_AGAACAAAAACTAAACTCATTCATGG	52	20	12	12	15	11	28	6	4	5	10	19	8	4	4	22	24	11	21	12
ACTTTAAAATATAATGAAGTTTGTTC_AGAACAAAAACTAAACTCATTCATGG	57	18	4	1	0	0	5	0	0	0	2	3	0	0	0	4	1	1	2	0
CCTGAAATAGGTAATGCCTTTGGGTA_AGAACAAAAACTAAACTCATTCATGG	10	4	0	0	3	1	2	2	0	0	0	0	0	0	0	0	0	0	0	0
GGTCCAAGATTGAAATACGTTAGTGG_AGAACAAAAACTAAACTCATTCATGG	102	48	44	31	47	42	105	72	63	50	220	325	384	206	272	994	1079	1160	1382	1173
AACAAAAAGAGTAATCAGATTTAATG_AGAACAAAAACTAAACTCATTCATGG	320	105	75	33	26	24	64	13	15	9	35	53	43	13	9	31	33	20	17	17
GTCTAAACACGCAATACATTTAACGA_AGAACAAAAACTAAACTCATTCATGG	58	26	6	0	4	1	9	9	2	4	5	6	5	4	3	13	11	4	5	4
CTCGAAACAACGAAAATGATTGCGGG_AGAACAAAAACTAAACTCATTCATGG	183	53	54	28	37	18	46	17	13	9	36	45	23	12	12	32	32	22	33	16
TGTAAAAGCAATAATGAGCTTTGGTT_AGAACAAAAACTAAACTCATTCATGG	58	10	13	6	5	4	10	4	1	1	6	4	6	2	3	5	6	4	3	1
TTTAAAACTGACAAGGCGATTGCCTA_AGAACAAAAACTAAACTCATTCATGG	36	10	1	1	1	1	0	2	2	2	1	0	0	0	1	0	0	0	0	0
AGCTCAAGGAAGAATTGCATTCTAAC_AGAACAAAAACTAAACTCATTCATGG	56	17	4	7	8	9	15	9	3	3	14	11	12	5	2	9	8	10	8	3
ATTGTAATAGCTAACAGCTTTCTCTA_AGAACAAAAACTAAACTCATTCATGG	398	103	43	15	22	23	65	25	17	1	28	39	30	1	15	32	24	11	21	12
ATTAAAATGCACAAGCTCTTTGGTTT_AGAACAAAAACTAAACTCATTCATGG	18	5	0	1	0	1	2	0	0	0	1	1	6	0	2	1	1	1	2	3
AACCAAAATCTCAATCAATTTTGAAG_AGAACAAAAACTAAACTCATTCATGG	34	9	7	1	3	6	5	3	4	2	4	2	0	0	2	3	2	2	0	0
CTGGGAAGGTGCAATGTGTTTCGGAG_AGAACAAAAACTAAACTCATTCATGG	32	14	11	7	6	3	7	2	2	0	3	1	1	1	0	1	0	0	0	0
CAATTAACCCATAAGGGTATTCAAAT_AGAACAAAAACTAAACTCATTCATGG	63	23	8	1	8	2	5	1	1	0	7	3	6	1	1	11	15	7	8	6
ATTGAAATGAAAAATCTAGTTATTGT_AGAACAAAAACTAAACTCATTCATGG	24	5	8	2	1	0	1	1	0	0	3	3	0	0	0	1	0	0	0	0
GCAAAAACTCTAAATCAACTTCACGA_AGAACAAAAACTAAACTCATTCATGG	42	17	5	7	1	0	1	0	0	0	1	1	1	0	0	0	0	0	0	0
TAATCAATGTGGAATTAGGTTGGATG_AGAACAAAAACTAAACTCATTCATGG	24	12	4	2	3	1	3	2	1	0	1	1	0	0	0	0	0	0	0	0
CGATAAATGTTTAAAGATATTTGCTA_AGAACAAAAACTAAACTCATTCATGG	74	13	7	4	3	3	1	0	0	2	5	1	3	1	2	4	6	2	4	6
AGTTTAAGACCGAAAAGCTTTGCCAT_AGAACAAAAACTAAACTCATTCATGG	26	22	9	0	4	0	5	3	3	1	10	1	5	1	0	6	6	0	1	2
TATTAAAGCTCTAAATTTGTTGTTGC_AGAACAAAAACTAAACTCATTCATGG	75	19	19	8	6	6	16	3	2	2	15	5	12	5	6	19	17	16	14	10
AAGTCAAATTCGAATCTACTTTGGTA_AGAACAAAAACTAAACTCATTCATGG	80	33	25	14	20	10	23	15	2	7	13	27	14	6	2	27	19	26	23	14
CTCCAAATCAAGAACTTGATTGGGGG_AGAACAAAAACTAAACTCATTCATGG	171	40	24	10	19	11	8	11	6	3	9	11	6	1	1	6	12	7	9	11
TTGTGAAAAGTAAAGAACGTTGTGTT_AGAACAAAAACTAAACTCATTCATGG	48	39	11	5	11	10	24	14	7	4	26	9	13	3	10	10	12	9	12	4
AAAAAAAAAGAGGAAATGCGTTGTGCA_AGAACAAAAACTAAACTCATTCATGG	1	0	1	0	0	0	0	0	0	0	0	0	0	0	0	1	1	0	0	0
CACGTAAAATAGAATGTGTTTGGGTT_AGAACAAAAACTAAACTCATTCATGG	161	42	20	16	14	10	24	9	6	7	5	25	16	4	5	10	18	9	7	10
TAGATAAACTCAAACAGGCTTGTAGG_AGAACAAAAACTAAACTCATTCATGG	163	37	22	11	13	12	23	11	16	5	28	19	31	5	3	9	15	13	11	7
TCCTAAACTGAAAAGTGCCTTTTGAC_AGAACAAAAACTAAACTCATTCATGG	58	29	13	8	3	6	9	4	4	2	10	13	5	9	7	47	52	41	30	40
TGGATAAGTTTTAATAGTATTGTAAC_AGAACAAAAACTAAACTCATTCATGG	33	9	10	2	6	2	6	3	1	0	4	1	0	1	0	2	4	2	1	0
GACTTAAATTAGAACGACCTTCGGAG_AGAACAAAAACTAAACTCATTCATGG	59	16	17	6	8	3	29	12	7	6	16	18	10	6	8	11	15	12	10	7
CATGTAAAAATCAAAGGCTTTTGCGT_AGAACAAAAACTAAACTCATTCATGG	253	46	16	8	15	14	25	3	3	2	13	13	11	6	4	14	11	10	12	5
GTTGGAACCAGAAAAGTATTTTAACA_AGAACAAAAACTAAACTCATTCATGG	123	27	32	2	15	8	22	6	6	3	10	14	6	4	6	12	15	9	8	6
TGGCGAAACCCGAAGATTCTTTGTTA_AGAACAAAAACTAAACTCATTCATGG	183	55	20	13	8	8	24	12	4	0	11	13	7	4	3	2	9	3	8	7
GGTGAAAAAATTAATACTGTTTGCCT_AGAACAAAAACTAAACTCATTCATGG	48	13	6	0	7	2	12	2	3	4	8	12	11	1	1	0	2	2	1	1
CGCCCAAGCATGAAATGGGTTAAGTG_AGAACAAAAACTAAACTCATTCATGG	23	8	1	3	1	1	1	1	1	0	1	5	0	1	0	0	0	0	0	0
ACGAGAAAGGCAAAATTTGTTTCTTA_AGAACAAAAACTAAACTCATTCATGG	43	7	7	1	2	3	8	4	0	2	4	1	1	0	0	0	0	0	0	0
AAAGAAAATTAAAAAGAGGTTAAAGG_AGAACAAAAACTAAACTCATTCATGG	259	58	22	5	11	6	22	8	1	6	11	28	13	3	1	27	37	15	12	5
AAAATAATTGCTAATCGGCTTCCGAT_AGAACAAAAACTAAACTCATTCATGG	71	21	7	0	9	7	13	11	11	4	11	9	18	2	5	16	18	5	6	3
AGGCAAAAAATTAATACGATTTCGGC_AGAACAAAAACTAAACTCATTCATGG	31	8	4	1	4	4	8	6	5	1	11	11	6	5	7	15	16	12	9	6
CTTTAAAGAACGAAAGATTTTCACGT_AGAACAAAAACTAAACTCATTCATGG	94	39	14	7	16	4	16	6	8	1	10	13	6	2	1	6	14	6	7	2
TATTGAATGGAAAAACAGTTTGTAGA_AGAACAAAAACTAAACTCATTCATGG	59	31	12	5	4	6	6	4	1	2	4	4	3	1	4	3	2	1	2	3
TGACAAACACCAAACTAGGTTCCCGA_AGAACAAAAACTAAACTCATTCATGG	67	20	13	3	8	9	20	13	2	3	15	9	4	2	1	4	6	3	4	9
ATTTGAAAGCGGAATCCTCTTGAGCA_AGAACAAAAACTAAACTCATTCATGG	367	141	63	35	35	29	59	32	29	9	48	73	65	30	52	155	180	179	254	214
TGCGTAAGAGAAAATTCTCTTAGAGA_AGAACAAAAACTAAACTCATTCATGG	56	24	6	7	6	7	21	4	4	1	8	10	4	0	1	10	11	10	9	7
TCAGTAATCAAAAAGCGAATTTAGAG_AGAACAAAAACTAAACTCATTCATGG	232	65	31	26	18	8	27	14	14	6	21	31	21	8	4	33	22	23	41	31
ATGTGAAACGATAATCGCGTTCCAGC_AGAACAAAAACTAAACTCATTCATGG	276	87	66	37	62	30	72	41	21	22	34	58	58	24	16	59	49	56	41	18
AAACAAAGGTGAAACTTGATTCTCAG_AGAACAAAAACTAAACTCATTCATGG	53	20	6	2	3	6	17	5	3	2	25	10	1	1	5	10	9	7	5	13
TATAAAAAGCATAAAGCTGTTTTGGG_AGAACAAAAACTAAACTCATTCATGG	142	43	14	4	6	9	10	1	3	5	12	15	9	2	0	6	12	7	5	1
CTGTTAATCGTTAACTACTTTGTGGC_AGAACAAAAACTAAACTCATTCATGG	93	28	16	13	15	3	24	15	6	8	28	10	13	8	7	7	13	12	20	10
CTTTAAATATTAAATCGATTTATTGT_AGAACAAAAACTAAACTCATTCATGG	126	11	2	2	1	0	1	0	0	0	3	2	1	0	0	4	14	2	9	2
CCAGCAAATGCAAAGCTCATTCATTA_AGAACAAAAACTAAACTCATTCATGG	43	18	11	6	5	7	10	1	2	0	4	5	5	0	1	2	0	1	1	1
TCAATAATACCTAACGACTTTGTGCG_AGAACAAAAACTAAACTCATTCATGG	47	22	9	9	8	5	10	5	3	2	8	8	7	3	2	5	4	6	7	2
ACGTAAAGATTAAAATTCCTTAGCGC_AGAACAAAAACTAAACTCATTCATGG	61	17	8	1	1	5	11	3	0	0	0	4	2	0	0	0	1	1	0	0
TCAAAAATAGCTAATAGGTTTCGTAT_AGAACAAAAACTAAACTCATTCATGG	59	13	14	5	9	5	9	8	2	3	5	7	5	3	4	7	9	3	5	0
ACTCTAAACTAAAAAAAGCTTCGATC_AGAACAAAAACTAAACTCATTCATGG	56	20	9	3	6	4	14	1	3	0	1	3	2	1	2	1	3	1	3	2
ACAAAAACTAACAGCGAGTTACAGC_AGAACAAAAACTAAACTCATTCATGG	41	22	14	5	3	3	10	1	3	3	5	4	6	3	0	2	2	2	2	0
TAGTAAAATTAGAACTTGATTGGCCG_AGAACAAAAACTAAACTCATTCATGG	50	21	5	4	2	2	2	2	2	0	4	1	1	0	0	0	2	2	0	0
AATTCAAACCTCAAGGTGTTTTCCTT_AGAACAAAAACTAAACTCATTCATGG	77	22	13	3	8	3	12	11	1	1	15	12	14	5	6	6	4	6	5	1
TGAAAAACCTTGAACACGATTGAAAC_AGAACAAAAACTAAACTCATTCATGG	21	3	3	1	0	1	0	0	0	1	2	3	3	1	0	4	2	0	1	0
CTATTAAAAAGCAATCGCATTCGATA_AGAACAAAAACTAAACTCATTCATGG	57	14	4	1	0	2	1	0	0	0	0	0	0	0	0	2	2	0	2	2
TTAGGAATAGTTAAAACTGTTGCGAA_AGAACAAAAACTAAACTCATTCATGG	144	52	35	11	17	7	16	7	5	2	18	15	13	4	7	14	7	12	15	4
TGATAAATATCGAAATCTGTTGGAAG_AGAACAAAAACTAAACTCATTCATGG	43	12	1	1	2	0	2	0	0	0	2	2	0	0	0	0	0	0	0	0
CAGTAAACAGATAACAGGGTTAAACT_AGAACAAAAACTAAACTCATTCATGG	58	14	7	6	3	3	11	1	6	3	9	2	6	2	2	11	2	6	7	2
GATTTAACATGGAAACCCATTACGCT_AGAACAAAAACTAAACTCATTCATGG	69	30	18	7	10	5	11	5	3	2	7	8	12	4	2	8	8	4	5	1
AACTCAAATCTTAAGTAAATTGTAAA_AGAACAAAAACTAAACTCATTCATGG	61	23	4	1	6	1	8	2	0	0	3	2	3	2	0	7	15	6	5	1
TAAGTAACAGGTAACTCCGTTATCCC_AGAACAAAAACTAAACTCATTCATGG	71	23	24	12	13	6	10	10	7	0	9	5	2	1	3	13	6	2	2	0
TGGCAAATAATTAAATCCTTCAGGA_AGAACAAAAACTAAACTCATTCATGG	1	0	0	0	0	0	1	0	0	0	0	0	0	0	0	0	0	0	0	0
GAATTAAACGATAAATGCTTTTTGTT_AGAACAAAAACTAAACTCATTCATGG	20	4	4	1	2	2	3	0	1	0	1	0	0	0	0	0	0	0	0	0
TCCTTAATGTTTAACACATTTGCACC_AGAACAAAAACTAAACTCATTCATGG	148	42	17	12	9	6	18	11	5	2	15	6	12	3	8	2	5	2	3	0
ATCCGATATCGGTACCTCGTTGGTAA_AGAACAAAAACTAAACTCATTCATGG	153	69	70	33	33	33	57	36	27	13	55	36	45	15	23	38	43	40	33	31
TATCCAATAAGAAAATCTGTTCTCTT_AGAACAAAAACTAAACTCATTCATGG	40	16	4	3	2	4	7	3	0	1	2	4	2	0	0	3	0	2	3	1
TGTGTAACATTCAATATTATATCG_AGAACAAAAACTAAACTCATTCATGG	1	0	0	0	0	0	0	0	0	0	0	0	0	0	0	0	0	0	0	0
CCGTAAAGCATTAAAGGAGTTAAACC_AGAACAAAAACTAAACTCATTCATGG	7	2	5	0	1	0	2	1	0	0	0	1	1	0	0	3	0	0	0	0
TAAAGAATCCAGAAGGCTATTAGTAT_AGAACAAAAACTAAACTCATTCATGG	26	4	2	1	0	0	1	0	0	0	1	0	0	0	0	1	0	0	0	1
TTTTTAATCTATAACGATCTTGGTTT_AGAACAAAAACTAAACTCATTCATGG	9	2	0	0	0	0	0	0	0	0	0	0	0	0	0	0	0	0	0	0
AATCGAATCCGCAAATGCTTTTTCGT_AGAACAAAAACTAAACTCATTCATGG	153	47	20	8	15	8	19	11	3	6	15	4	7	4	3	5	8	3	14	5
AGATAAATCGTTAACAAACTTGATAT_AGAACAAAAACTAAACTCATTCATGG	80	23	15	6	5	3	13	2	2	3	9	20	10	3	0	14	14	11	14	7
AGTCAAACCATTAAATTACTTACCAA_AGAACAAAAACTAAACTCATTCATGG	131	48	42	18	19	14	30	17	6	7	41	41	45	12	18	83	88	79	92	81
GCTTGAAGATCGAACGGATTTATGAA_AGAACAAAAACTAAACTCATTCATGG	86	33	20	14	19	15	23	12	5	8	34	35	12	5	4	14	6	8	11	8
TTGCGAAATTTTAATCGGATTGTGGA_AGAACAAAAACTAAACTCATTCATGG	40	11	8	1	4	1	6	2	5	2	3	4	8	4	5	9	7	8	6	3
CGAGCAAGCTGGAAATCTATTAGGTA_AGAACAAAAACTAAACTCATTCATGG	228	60	24	16	12	12	18	12	9	4	9	16	15	4	5	24	19	5	16	8
GAAACAAGTTATAATGATTTTTCAT_AGAACAAAAACTAAACTCATTCATGG	79	17	12	5	1	8	2	2	0	0	11	7	11	2	2	8	9	2	5	1
CGCCAAAATCCGAACTAAGTTGTTTA_AGAACAAAAACTAAACTCATTCATGG	94	22	25	8	10	4	20	13	6	6	15	20	10	5	6	7	19	9	7	7
GATGCAAATTCAAATTAGATTCCCGC_AGAACAAAAACTAAACTCATTCATGG	18	12	5	4	7	3	14	5	3	5	6	3	6	1	6	5	2	1	7	6
AACATAATATCTAATAAAGTTGAAAC_AGAACAAAAACTAAACTCATTCATGG	53	19	3	1	2	0	7	2	1	0	5	1	1	0	1	0	2	0	0	0
AAGTCAATACTGAAGCAGATTTCATT_AGAACAAAAACTAAACTCATTCATGG	59	24	20	8	16	7	32	4	7	2	12	20	9	1	2	8	12	8	10	7
AGCGCAAGTGCCAATGTTTTTATTGG_AGAACAAAAACTAAACTCATTCATGG	31	7	4	5	7	2	9	5	2	0	2	8	4	2	4	2	7	0	1	3
TTTTCAATAGAGAAACCCATTAAACG_AGAACAAAAACTAAACTCATTCATGG	74	10	13	5	4	5	11	2	2	1	2	0	2	0	0	0	0	1	0	0
GTATCAACAGATAACTGGTTTAGGGA_AGAACAAAAACTAAACTCATTCATGG	101	36	11	21	26	10	40	8	6	6	21	17	13	11	13	12	18	5	8	2
GACAGAAATTTAAATCTTGTTGGGCG_AGAACAAAAACTAAACTCATTCATGG	124	37	33	17	22	11	35	14	12	8	20	39	14	7	4	16	19	7	20	11
TTTTCAAAACGGAAGTCGTTTGTGAT_AGAACAAAAACTAAACTCATTCATGG	99	29	16	11	14	13	32	13	8	6	18	9	11	2	2	7	7	11	5	3
CAGTTAAAATATAATTGCATTAGGAC_AGAACAAAAACTAAACTCATTCATGG	202	49	27	20	14	12	32	9	9	4	19	36	36	5	6	36	32	16	20	22
ACGAGAAACTTGAACCGACTTTGATG_AGAACAAAAACTAAACTCATTCATGG	108	39	45	21	35	15	63	26	9	5	28	27	18	14	11	37	45	26	31	18
ATCTAAACTCGAAATCCCCTTACGGG_AGAACAAAAACTAAACTCATTCATGG	23	5	8	4	9	2	12	4	3	3	9	6	10	1	4	11	17	17	14	10
AAGTCAAATTTCAATGGCATTAATAG_AGAACAAAAACTAAACTCATTCATGG	101	43	23	19	15	3	6	3	3	3	4	6	7	0	0	4	2	1	1	1
TTGATAAGGTGGAACAATTTTACTAA_AGAACAAAAACTAAACTCATTCATGG	69	13	6	1	6	4	18	3	2	2	7	8	5	3	4	8	10	11	9	4
AAAGGAATTAGAAATTTGGTTAAGTC_AGAACAAAAACTAAACTCATTCATGG	38	14	6	1	2	2	7	2	0	0	5	13	4	1	0	1	0	0	0	0
GAGGCAATGCAGAATGACGTTTTGAA_AGAACAAAAACTAAACTCATTCATGG	18	7	13	4	7	1	8	2	2	2	2	9	8	1	1	8	4	3	4	1
ATTAGAAAATGAAAGCATCTTATCGA_AGAACAAAAACTAAACTCATTCATGG	126	39	39	20	23	16	58	28	16	7	32	45	26	18	7	21	21	19	14	6
CCTTAAATATTTAATTTCGTTAATGG_AGAACAAAAACTAAACTCATTCATGG	29	3	1	0	0	1	0	0	0	0	1	3	0	0	0	1	4	1	6	4
GATACAAAAGAAAAGGTGGTTAGTCC_AGAACAAAAACTAAACTCATTCATGG	56	18	17	4	5	4	2	2	1	2	3	8	3	3	2	0	1	0	0	0
CTACAAACCGGGAAAGCCGTTTAGCG_AGAACAAAAACTAAACTCATTCATGG	50	13	5	0	1	0	8	1	2	1	5	2	5	0	0	1	1	0	0	0
TATGAAAAAGTTAAGCCCGTTGAAAC_AGAACAAAAACTAAACTCATTCATGG	35	5	2	2	4	1	0	2	1	0	1	1	1	0	0	1	7	4	3	3
GTCTTAACATAGAATAAGGTTTCAAG_AGAACAAAAACTAAACTCATTCATGG	59	25	23	7	12	12	28	11	13	1	16	10	18	4	3	16	18	12	24	13
TAGTAAATATTTAAAAGAATTAATAG_AGAACAAAAACTAAACTCATTCATGG	24	0	0	0	0	0	0	0	0	0	0	0	0	0	0	0	0	0	0	0
TCAGCAAAAGACAATATTTTTAGGCC_AGAACAAAAACTAAACTCATTCATGG	293	88	57	22	43	30	56	26	20	9	33	57	38	18	20	60	59	36	57	25
TTTAGAAATGGAAACGGGGTTCGAGC_AGAACAAAAACTAAACTCATTCATGG	263	76	54	19	23	22	71	25	20	12	40	51	46	19	19	62	51	44	58	33
ATTAAAACAAATAAGTGCTTTTTACA_AGAACAAAAACTAAACTCATTCATGG	180	67	43	11	19	5	42	13	11	6	26	31	31	7	4	22	27	30	21	17
AAGCCAATCCCCAACTTATTTATACA_AGAACAAAAACTAAACTCATTCATGG	20	3	5	1	1	0	2	0	1	0	2	0	5	0	1	9	5	3	7	3
TTCGCAAACCAAAATGCTTTTTAGTT_AGAACAAAAACTAAACTCATTCATGG	162	36	17	12	14	6	25	10	3	4	16	22	20	3	5	19	20	21	11	7
CGTGCAAGCTCGAATTTATTTGTTTA_AGAACAAAAACTAAACTCATTCATGG	20	5	2	0	0	0	1	1	0	0	1	3	1	1	1	0	0	0	0	0
TGTGGAAAATAAAAAGGGATTACTTC_AGAACAAAAACTAAACTCATTCATGG	56	18	8	5	3	7	3	3	2	1	3	4	5	1	1	2	10	7	1	3
AGATAAAGATGGAAGCGGTTAATTT_AGAACAAAAACTAAACTCATTCATGG	24	14	2	1	4	1	6	4	0	0	7	1	5	0	1	7	2	4	4	0
CCGTTAAAAAACAAAGTGATTCTAAA_AGAACAAAAACTAAACTCATTCATGG	9	0	0	0	1	0	0	0	0	1	1	0	3	0	0	0	0	3	0	0
TTTTAAATTCACAATGTCTTTATATA_AGAACAAAAACTAAACTCATTCATGG	12	3	1	0	2	0	1	0	0	0	2	1	1	0	0	14	51	5	46	31
AGCGAAACCGAAAATTTTGTTGCTGC_AGAACAAAAACTAAACTCATTCATGG	695	234	140	57	111	75	128	50	35	25	97	116	86	25	33	95	79	44	56	39
TAACCAACTAGGAAGATGATTCACCT_AGAACAAAAACTAAACTCATTCATGG	70	35	25	8	12	4	21	6	12	6	27	28	31	13	6	25	23	19	26	15
CACAGAAATGGTAACTTCGTTAGAGG_AGAACAAAAACTAAACTCATTCATGG	188	63	48	26	26	21	41	24	13	6	44	41	37	17	19	23	15	11	19	22
CCCTCAACCCCTAATTAAATTAGCCA_AGAACAAAAACTAAACTCATTCATGG	21	6	2	1	0	0	0	0	1	0	0	1	1	0	0	1	2	0	0	0
TTGTCAAATCTGAAGCATTTTCGAGA_AGAACAAAAACTAAACTCATTCATGG	6	1	2	0	0	0	1	0	0	0	0	0	0	0	0	0	0	0	0	0
AAACGAATACATAAAATTCTTACACA_AGAACAAAAACTAAACTCATTCATGG	75	21	7	3	2	5	11	3	1	0	8	3	2	2	1	15	20	7	16	0
CGCGCAAGTTCTAACTCGATTGCTCC_AGAACAAAAACTAAACTCATTCATGG	6	1	1	2	2	0	0	0	0	0	0	0	0	0	0	0	0	0	0	0
ACATCAATACGAAACCAGTTTCTCTT_AGAACAAAAACTAAACTCATTCATGG	202	55	41	16	24	9	17	9	4	5	17	13	11	4	2	6	12	12	17	8
TCTACAAATTCCAAAGTTGTTAAGGT_AGAACAAAAACTAAACTCATTCATGG	102	38	17	12	15	10	20	6	5	2	14	15	10	6	6	24	31	21	23	5
GATATAAACCGGAAGGAGCTTTTGAT_AGAACAAAAACTAAACTCATTCATGG	10	2	3	0	1	4	1	3	0	0	1	0	1	0	0	0	2	1	3	0
GCTGAAATCGGCAAGTATTTTCTTCT_AGAACAAAAACTAAACTCATTCATGG	46	15	5	2	3	3	6	2	0	0	4	6	1	0	0	5	4	1	7	1
CGGGTAACTCCCAATATGTTTATCAC_AGAACAAAAACTAAACTCATTCATGG	23	6	4	0	1	0	1	3	0	0	3	1	1	0	0	0	0	0	0	0
TTTTGAACTAATAATAGGCTTTCTAC_AGAACAAAAACTAAACTCATTCATGG	40	9	5	0	0	2	15	3	5	3	24	27	25	13	6	54	30	45	58	37
TCGTTAAACGCGAACCGGTTTACGCT_AGAACAAAAACTAAACTCATTCATGG	99	52	29	17	23	11	25	19	11	5	21	25	26	12	11	32	19	17	13	12
ATTTTAACAGGTAATGTGATTATTTT_AGAACAAAAACTAAACTCATTCATGG	127	27	18	4	10	5	24	9	2	2	9	19	10	1	0	11	8	5	13	0
TCCAGAATCCGCAATCCTATTGATGA_AGAACAAAAACTAAACTCATTCATGG	152	46	30	12	9	14	17	7	6	4	20	16	11	7	2	11	12	14	12	14
ATGATAAAGCAAAAAGAAATTTATTC_AGAACAAAAACTAAACTCATTCATGG	90	25	16	4	4	3	10	1	0	0	0	2	6	0	3	12	19	9	9	7
TCTGCAAAAATGAAAGACTTTGGTCA_AGAACAAAAACTAAACTCATTCATGG	69	25	8	3	9	2	7	5	4	3	5	8	9	2	1	4	13	7	4	3
ATCGGAAGCACTAATAGGATTTGAGC_AGAACAAAAACTAAACTCATTCATGG	87	57	33	19	10	8	40	13	19	9	30	33	18	10	9	21	17	9	21	9
GTACTAATTTTAAATGCATTTTTCCA_AGAACAAAAACTAAACTCATTCATGG	83	27	12	5	11	5	19	3	4	3	15	10	10	1	3	19	21	12	15	9
CTTGAAACATGAAACCGCATTAAAAT_AGAACAAAAACTAAACTCATTCATGG	41	12	7	1	1	0	2	5	0	0	4	3	0	1	1	1	3	3	1	0
TCTCTAACTACGAACCAAGTTTGCAT_AGAACAAAAACTAAACTCATTCATGG	55	26	24	15	21	6	34	10	11	7	18	19	15	8	8	12	24	17	11	5
CACGTAATACGTAACTACATTTGATA_AGAACAAAAACTAAACTCATTCATGG	18	6	6	2	4	2	2	0	2	1	1	4	0	1	0	0	1	0	0	0
AATATAAGGATGAAATGTATTTGATT_AGAACAAAAACTAAACTCATTCATGG	23	8	1	3	1	0	2	0	0	0	2	5	4	0	0	0	0	0	0	0
TATATAAGCATTAATATTTTTTTGGT_AGAACAAAAACTAAACTCATTCATGG	56	2	0	0	0	0	0	0	0	0	0	0	0	0	0	1	1	3	0	2
TCTACAAACTACAAATAAGTTAGTAT_AGAACAAAAACTAAACTCATTCATGG	71	20	17	1	3	1	7	2	1	1	5	3	6	1	0	18	69	39	55	34
TTTTCAACTGTTAATACATTTCGTTT_AGAACAAAAACTAAACTCATTCATGG	67	24	23	3	10	9	18	10	8	0	17	8	14	2	4	10	2	3	7	3
AAGTAAAGGGAAAAACGGGTTAGGTG_AGAACAAAAACTAAACTCATTCATGG	13	5	7	1	2	2	7	4	1	1	9	6	5	2	3	8	9	5	2	5
GTAATAACGTTTAAGTTAGTTGCTGG_AGAACAAAAACTAAACTCATTCATGG	47	28	19	12	10	5	31	22	13	7	41	40	33	7	22	24	18	23	20	12
TCCCCAAGTAGCAATTCTATTCAATG_AGAACAAAAACTAAACTCATTCATGG	49	26	17	5	6	7	14	7	3	0	15	22	14	6	5	5	10	11	5	8
TATAAAATTGTAAATTCTCTTGCTTA_AGAACAAAAACTAAACTCATTCATGG	22	13	8	3	6	3	6	1	1	0	8	4	5	1	0	4	4	1	1	1
ATTGAAATAAACAAAACTATTGGCTA_AGAACAAAAACTAAACTCATTCATGG	40	5	0	4	9	2	6	1	0	0	4	3	3	0	3	3	3	3	10	0
TAACTAAAGAGTAAACCCGTTCCGAC_AGAACAAAAACTAAACTCATTCATGG	59	15	11	10	15	7	9	5	3	1	7	2	4	3	2	7	9	7	4	4
TCCGATATCGGTACCACTCTTAACAT_AGAACAAAAACTAAACTCATTCATGG	71	22	6	8	8	2	5	9	2	0	18	12	13	5	3	5	3	5	7	4
TACCGAAAAATAAAGGCTATTTGGCC_AGAACAAAAACTAAACTCATTCATGG	48	15	7	7	12	4	13	6	5	2	15	18	21	6	3	28	10	6	13	8
TGACCAACACGGAACGACCTTAAGTA_AGAACAAAAACTAAACTCATTCATGG	44	12	5	3	7	1	14	3	5	0	18	23	17	4	4	10	4	8	15	11
ATGTGAATACTTAATAGGGTTTAACA_AGAACAAAAACTAAACTCATTCATGG	29	9	4	2	0	0	2	0	0	0	0	0	0	0	0	0	0	0	0	0
GCGTTAAGCACGAAGCCGCTTGGAGC_AGAACAAAAACTAAACTCATTCATGG	63	16	13	5	3	14	23	18	8	7	16	16	11	5	16	20	12	15	5	6
TTCCCAAGCAGGAAGGCGGTTGGTTC_AGAACAAAAACTAAACTCATTCATGG	52	17	13	3	4	5	2	1	0	0	1	3	1	1	0	0	0	0	0	0
GATGTAACACTCAAGGGTGTTCGTGT_AGAACAAAAACTAAACTCATTCATGG	33	14	8	5	2	4	6	6	1	2	8	8	11	0	3	10	1	4	2	2
TCGCAAATGGCCAAAATCCTTTCTAC_AGAACAAAAACTAAACTCATTCATGG	53	5	4	0	6	5	5	3	2	3	2	1	3	2	1	2	4	3	3	2
CGCATAATCTTGAAGACTTTTCACAT_AGAACAAAAACTAAACTCATTCATGG	34	9	6	0	0	3	3	1	2	1	0	3	0	2	0	2	2	1	1	2
TAATTAAGCAAAAATCAGATTAAAGA_AGAACAAAAACTAAACTCATTCATGG	35	4	1	0	1	0	1	0	1	0	0	0	1	0	0	1	1	2	0	0
TGCTCAATTGGTAATTATTTTAGGAT_AGAACAAAAACTAAACTCATTCATGG	76	24	4	4	8	6	19	2	3	3	13	10	11	6	7	35	77	47	64	60
TGGGAAAGATACAATTACATTAGTTC_AGAACAAAAACTAAACTCATTCATGG	32	4	3	1	4	2	2	1	0	0	1	4	0	0	0	1	3	0	0	0
TCTACAAGAGTGAATGGTATTTTTCT_AGAACAAAAACTAAACTCATTCATGG	119	24	15	3	9	9	17	5	1	1	15	8	13	0	6	9	6	8	2	12
GCCTCAAAGGGGAAGGGTCTTGGCTT_AGAACAAAAACTAAACTCATTCATGG	159	73	35	11	22	28	31	17	14	6	27	29	21	6	17	18	19	18	22	10
TTTACAATGCGTAAGGGTTTTAATCG_AGAACAAAAACTAAACTCATTCATGG	54	15	19	7	17	12	21	5	4	2	24	31	16	7	7	24	10	20	12	8
CAGCCAAATGTTAAGAGTGTTAGCTT_AGAACAAAAACTAAACTCATTCATGG	53	10	6	4	4	1	9	3	3	4	10	22	17	2	3	9	8	2	1	3
AGAGCAAACCCTAATGATGTTTTTTG_AGAACAAAAACTAAACTCATTCATGG	80	39	28	14	14	12	12	13	10	6	23	17	11	1	5	12	11	12	7	6
CTAGTAAGTGAAAATGTATTTGACAA_AGAACAAAAACTAAACTCATTCATGG	9	5	2	2	0	1	0	2	0	1	3	1	1	1	0	1	1	2	0	0
GTGCGAACGTGCAAGAGATTTGCATG_AGAACAAAAACTAAACTCATTCATGG	110	58	42	25	24	18	56	21	11	15	47	51	49	20	21	50	51	30	37	24
GATGCAAGCTCGAATTATTTTCAGTA_AGAACAAAAACTAAACTCATTCATGG	26	10	3	1	2	1	0	0	0	0	0	0	0	0	0	0	0	0	0	0
TAACAAAGCCTTAAATTGATTTACGA_AGAACAAAAACTAAACTCATTCATGG	43	10	11	2	11	9	9	14	2	3	18	14	16	5	2	7	16	5	20	13
ACGCGAAAAGACAATTTCCTTGTTAA_AGAACAAAAACTAAACTCATTCATGG	66	27	14	9	2	4	15	4	1	1	6	10	6	3	0	10	5	10	7	5
AAGATAATCTGGAACGTAATTATTAA_AGAACAAAAACTAAACTCATTCATGG	11	2	1	0	0	0	4	2	0	0	0	0	0	0	0	0	0	0	0	0
GCCAGAATAAGGAAAATGCTTAATAG_AGAACAAAAACTAAACTCATTCATGG	81	41	25	13	17	19	35	14	5	6	27	40	23	10	5	27	32	18	22	18
AAGGCAATTTCAAATAATTTTATGAA_AGAACAAAAACTAAACTCATTCATGG	29	1	2	0	0	0	0	0	0	0	0	0	0	0	0	0	0	0	0	0
TTCTCAACCGGAAAAACATTTCGTCC_AGAACAAAAACTAAACTCATTCATGG	33	10	3	2	3	4	1	3	1	0	0	2	2	0	0	2	3	12	2	2
ATAAAAAATCCTAAAATGGTTTGACG_AGAACAAAAACTAAACTCATTCATGG	98	31	22	7	16	5	20	12	7	8	15	23	25	4	7	24	21	28	34	17
CTTATAAGATTAAACGGTGTTTCCAC_AGAACAAAAACTAAACTCATTCATGG	38	8	4	5	3	1	1	0	0	0	1	2	3	2	0	3	2	0	3	7
GGAAGAAGTTTCAAGTATGTTTCAAT_AGAACAAAAACTAAACTCATTCATGG	135	55	34	16	13	5	24	14	6	2	27	14	26	8	10	23	24	10	13	13
AAACAAAGACGTAAGGATTTTTTCCT_AGAACAAAAACTAAACTCATTCATGG	70	25	6	2	1	1	5	2	1	0	4	3	3	0	0	3	3	2	0	0
TGGGCAATTTATAAGAGACTTACCCC_AGAACAAAAACTAAACTCATTCATGG	169	46	39	20	17	8	33	8	10	8	24	29	20	9	15	33	20	25	22	26
AAACAAAATTCGAATGTTGTTTGGGA_AGAACAAAAACTAAACTCATTCATGG	46	17	8	1	5	5	9	3	0	2	14	14	5	2	4	2	5	3	0	1
TTAAAAACGAGTAAGACATTTTCCGT_AGAACAAAAACTAAACTCATTCATGG	54	14	4	2	2	3	2	4	1	0	7	3	2	1	0	1	4	3	0	0
ACCGGAACGTCAAATCAGTTTAGTCA_AGAACAAAAACTAAACTCATTCATGG	131	23	19	4	7	10	8	5	3	0	5	4	2	1	0	1	0	0	0	0
ATACAAAACCTCAACAGGGTTCGGTG_AGAACAAAAACTAAACTCATTCATGG	380	142	99	40	71	36	76	31	26	14	74	59	64	34	26	58	76	57	35	12
GCGATAACATGAAAGTCTATTGCAGA_AGAACAAAAACTAAACTCATTCATGG	124	45	44	18	22	22	30	12	11	8	19	36	22	11	19	29	30	19	12	14
TCTGTAATAGGTAAATGGATTGGGAG_AGAACAAAAACTAAACTCATTCATGG	58	11	10	7	5	4	8	4	3	1	4	9	11	0	4	6	5	1	7	7
AAAAGAAAGACGAATATATTTGGTAA_AGAACAAAAACTAAACTCATTCATGG	39	5	2	2	4	3	14	2	2	2	13	20	21	6	4	32	44	24	31	30
CACGTAAAACAGAAAGCCATTGCTCG_AGAACAAAAACTAAACTCATTCATGG	36	14	9	4	5	2	4	1	2	3	1	2	0	0	0	1	1	4	0	0
AGCCAAAACATCAACATCCTTAGCGA_AGAACAAAAACTAAACTCATTCATGG	175	84	40	17	25	10	47	26	13	5	27	28	30	11	9	45	38	41	33	17
TAAATAAATATAAATGGCATTTATGG_AGAACAAAAACTAAACTCATTCATGG	27	6	0	0	0	0	1	0	0	0	1	0	0	0	1	5	3	1	4	1
GTTACAACTATGAATGACATTGGAGA_AGAACAAAAACTAAACTCATTCATGG	167	79	43	24	18	15	30	18	10	8	38	36	18	10	7	35	27	27	22	16
ATGAGAAAGGGTAATCACATTGGTTC_AGAACAAAAACTAAACTCATTCATGG	116	53	33	9	13	11	17	7	3	1	7	13	5	4	8	6	7	5	4	2
ATTCTAAAAACTAAAACGCTTCCCAG_AGAACAAAAACTAAACTCATTCATGG	49	15	8	1	2	2	6	2	2	2	3	5	2	3	0	6	5	5	3	5
AGGACAAACAGAAACTTACTTGGGGT_AGAACAAAAACTAAACTCATTCATGG	56	7	13	5	2	4	3	0	0	0	2	5	2	1	0	2	3	3	4	5
CGTTCAACAATAAAACGAATTGTTGC_AGAACAAAAACTAAACTCATTCATGG	23	4	6	1	2	2	3	1	0	2	0	1	0	0	0	0	1	0	2	1
AAAGCAAATGTAAAGGTACTTCCACG_AGAACAAAAACTAAACTCATTCATGG	72	21	11	8	16	9	16	10	3	6	17	22	9	5	3	24	8	13	15	4
AATCAAAACTGAACATTTTAAAAT_AGAACAAAAACTAAACTCATTCATGG	18	2	1	1	0	0	0	1	0	0	2	3	0	0	0	6	16	3	9	3
CTTCCAACCGGCAAGGCTTTTCGAAA_AGAACAAAAACTAAACTCATTCATGG	13	2	1	1	2	0	0	0	0	0	0	0	0	0	0	2	0	3	4	1
GACATAAAGTGGAAGGGGATTGGAGA_AGAACAAAAACTAAACTCATTCATGG	28	21	13	9	8	4	21	2	9	11	10	13	11	8	4	18	18	7	4	0
ACTTAAATATTTAATGGGGTTCGTAG_AGAACAAAAACTAAACTCATTCATGG	27	2	0	1	2	0	1	0	1	0	6	2	0	0	2	1	1	0	2	0
ACAAAAAGAGTGAATGGTTTTGAGCC_AGAACAAAAACTAAACTCATTCATGG	21	1	1	1	0	2	2	0	0	0	0	0	0	0	0	0	0	0	0	0
TATCCAATCGGTAAACCATTTTGGGT_AGAACAAAAACTAAACTCATTCATGG	39	19	17	9	7	8	7	2	3	2	9	14	12	4	3	13	3	5	9	0
CAATAAATTCGTAATGCATTTACACA_AGAACAAAAACTAAACTCATTCATGG	35	4	5	0	5	1	2	2	1	1	7	2	5	0	0	1	0	0	0	0
AAAGAAATTGGAAACCATCTTTGAGT_AGAACAAAAACTAAACTCATTCATGG	93	38	28	4	16	10	20	11	4	2	11	13	8	1	0	5	3	0	1	1
TGCCCAAGACGT_AGAACAAAAACTAAACTCATTCATGG	1	2	0	0	0	0	0	0	0	0	0	0	0	0	0	0	0	0	0	0
CTATAAACAGCTAATGTTATTCCGGT_AGAACAAAAACTAAACTCATTCATGG	70	23	7	5	2	2	9	3	2	2	4	4	2	3	2	2	1	1	2	0
CACAAAAAACGGAACCAACTTAAGGT_AGAACAAAAACTAAACTCATTCATGG	28	11	9	1	3	5	11	4	1	4	6	6	7	1	2	6	7	2	7	3
GAGCTAATTATAAATGGCATTTATTT_AGAACAAAAACTAAACTCATTCATGG	378	87	28	7	11	5	24	7	2	4	18	25	15	3	2	24	36	20	37	17
TGTCCAAACGAGAACACGATTTATTC_AGAACAAAAACTAAACTCATTCATGG	65	30	9	4	11	3	8	2	4	1	10	11	3	0	1	4	3	2	5	0
AACTCAAACATAAAGTGCATTTTTTT_AGAACAAAAACTAAACTCATTCATGG	41	29	8	4	4	3	3	3	1	0	0	1	2	2	1	3	2	2	2	2
AAGAGAACTATTAACATTATTATGTT_AGAACAAAAACTAAACTCATTCATGG	23	9	0	0	1	0	0	0	0	0	0	2	0	0	0	4	7	5	10	0
CATGTAATACCAAAGAGCTTTCTGAC_AGAACAAAAACTAAACTCATTCATGG	121	36	15	6	4	9	13	6	1	5	7	8	9	0	0	2	4	4	2	0
CCAATAACACATAAGGCTTTTCATAT_AGAACAAAAACTAAACTCATTCATGG	58	8	2	0	2	1	3	2	2	0	1	6	7	0	0	10	7	3	5	2
CGCTTAACCTACAACCCTATTTCGTT_AGAACAAAAACTAAACTCATTCATGG	93	26	12	4	4	6	7	4	2	3	7	3	6	3	2	2	7	3	4	1
CATCAAATTAAAAAAGAGTTTAGCTA_AGAACAAAAACTAAACTCATTCATGG	67	17	7	3	1	0	5	1	2	0	6	5	6	0	0	5	8	2	1	0
ACCCCAACCAGCAAGAGAATTGGGGG_AGAACAAAAACTAAACTCATTCATGG	36	13	4	4	5	2	4	4	4	0	1	3	4	2	1	0	1	0	0	0
TTCAAAAATCCAAATCGTTTTATATC_AGAACAAAAACTAAACTCATTCATGG	70	17	5	1	10	4	9	6	2	2	12	10	7	4	4	17	14	11	13	9
CATTCAAGGTATAAAATGATTACGGT_AGAACAAAAACTAAACTCATTCATGG	56	30	21	9	13	6	15	5	8	8	18	16	14	8	5	16	13	10	8	3
ACGTAAATTGTTAATTGCATTGAACC_AGAACAAAAACTAAACTCATTCATGG	52	23	16	5	9	8	33	9	8	5	27	26	17	8	7	25	25	12	5	9
CGATCAATAGTCAAGTTGTTTACTAG_AGAACAAAAACTAAACTCATTCATGG	14	11	3	1	2	3	4	1	1	0	7	7	3	4	0	1	1	3	6	1
TCATAAAACTCTAAACTCTTTCTAGC_AGAACAAAAACTAAACTCATTCATGG	25	10	5	4	3	2	6	0	0	0	1	4	3	0	0	0	0	1	0	0
CGCGAAAAGTTCAATCCGCTTCGGGG_AGAACAAAAACTAAACTCATTCATGG	2	1	0	0	0	0	0	0	0	0	0	0	0	0	0	0	0	0	0	0
AACGAAATTAGAAATTTCATTTGGGA_AGAACAAAAACTAAACTCATTCATGG	46	11	7	3	3	3	2	0	0	3	5	4	2	0	0	4	5	7	2	3
TAGTTAATACCGAAATAGCTTGGCTG_AGAACAAAAACTAAACTCATTCATGG	46	25	8	5	10	4	8	1	2	2	13	15	26	7	6	6	21	9	8	15
TTGGTAAATCCTAAAGATGTTCTATT_AGAACAAAAACTAAACTCATTCATGG	71	25	15	5	6	5	10	10	3	3	16	20	20	9	7	25	22	11	13	13
CACATAAACTAAAAGGACATTGTCAC_AGAACAAAAACTAAACTCATTCATGG	66	21	28	8	13	12	24	12	6	2	13	12	12	3	6	5	4	3	1	4
TACCCAATAAATAAGGGATTTTTTGC_AGAACAAAAACTAAACTCATTCATGG	146	58	16	5	10	10	10	4	5	3	15	17	9	3	2	7	17	9	5	4
TTTGGAATGTAGAAAGCACTTAGCAA_AGAACAAAAACTAAACTCATTCATGG	16	4	0	0	0	1	0	0	0	0	0	0	0	0	0	0	1	0	0	0
ATAGTAACCAGCAAGAACGTTATTTA_AGAACAAAAACTAAACTCATTCATGG	194	63	45	15	18	21	45	15	16	2	17	24	25	15	9	31	40	28	32	19
CATGCAACAATAAAATTTGTTTTAGG_AGAACAAAAACTAAACTCATTCATGG	126	33	21	15	10	11	24	15	5	2	19	19	18	4	5	17	15	11	11	10
CTATCAAGATCTAAGAACGTTGGTAG_AGAACAAAAACTAAACTCATTCATGG	43	11	8	2	0	4	3	2	0	3	0	0	0	0	0	0	0	0	0	0
CCACCAATTCGTAATGGTCTTGAGTG_AGAACAAAAACTAAACTCATTCATGG	136	32	30	7	11	13	17	14	9	6	14	14	11	5	7	5	7	5	10	4
CACACAACTTGTAATGGGCTTCACGG_AGAACAAAAACTAAACTCATTCATGG	45	16	13	3	4	6	7	2	5	4	4	3	1	0	0	1	1	2	2	0
CTCTCAACAGCGAATAGGGTTCGGAG_AGAACAAAAACTAAACTCATTCATGG	17	16	4	3	2	1	5	2	0	0	2	1	0	0	0	0	1	0	1	0
TAGGAAAACCTGAAGTCTATTTAAGT_AGAACAAAAACTAAACTCATTCATGG	62	16	9	4	1	2	3	5	1	0	5	13	13	2	4	3	12	5	9	3
CTTACAACAACTAAACGCCTTATCTT_AGAACAAAAACTAAACTCATTCATGG	27	13	6	0	6	1	3	3	2	0	3	5	8	2	2	3	5	5	5	2
ATACAAAGCGTAAATGTTGTTTATAT_AGAACAAAAACTAAACTCATTCATGG	61	19	8	2	5	1	2	1	2	3	3	7	2	1	1	5	7	6	4	4
TTTATAAAGGACAAGCGGTTTTATGA_AGAACAAAAACTAAACTCATTCATGG	64	28	15	3	4	2	4	3	0	5	11	6	9	0	2	5	4	0	9	3
ATCTGAACATAAAAGGTATTTACAAT_AGAACAAAAACTAAACTCATTCATGG	62	34	6	10	8	4	9	3	3	1	5	12	7	3	1	4	3	3	2	4
ATCTCAATAAGAAATGGGCTTGGGTA_AGAACAAAAACTAAACTCATTCATGG	126	32	24	10	17	16	35	20	12	6	28	39	26	18	27	115	119	121	145	131
TAAAAAAGCCATAACAACTTTTAGGT_AGAACAAAAACTAAACTCATTCATGG	77	12	4	1	8	5	6	4	1	1	4	4	5	0	0	2	3	1	2	0
TAAAGAAGCAGTAAAACATTTGACA_AGAACAAAAACTAAACTCATTCATGG	53	15	11	6	7	3	15	2	3	0	4	9	10	1	2	5	7	6	4	2
TACTCAACAATGAAGTTGTTTTATTT_AGAACAAAAACTAAACTCATTCATGG	8	5	0	0	0	0	0	0	0	0	0	0	0	0	0	0	0	0	0	0
CAATAAACGTAGAATTACGTTAGATC_AGAACAAAAACTAAACTCATTCATGG	309	86	54	27	55	29	61	26	12	11	52	55	35	15	14	29	27	20	20	9
ATTACAAAAAAAAAATTTATTTTGCG_AGAACAAAAACTAAACTCATTCATGG	54	16	2	1	0	3	6	1	0	2	0	1	1	0	0	5	11	5	5	1
TCCCCAAGACGAAATGCCTTTATTTC_AGAACAAAAACTAAACTCATTCATGG	162	40	27	15	9	15	26	5	5	2	9	16	10	2	2	5	3	9	7	1
TATGTAAATTTTAAATACTTTTTGCA_AGAACAAAAACTAAACTCATTCATGG	184	26	10	2	12	4	16	5	0	2	2	7	8	0	0	6	16	5	5	5
GCCTGAAGCATAAACTTCGTTTAGGA_AGAACAAAAACTAAACTCATTCATGG	39	34	14	6	2	5	3	3	2	4	6	15	8	4	1	3	3	3	2	2
ATTCTAACTTCAAATTGGTTTGGCTA_AGAACAAAAACTAAACTCATTCATGG	39	32	15	7	8	7	16	7	1	3	14	11	15	8	5	7	4	5	5	3
GTTCTAATCCACAATCATATTGCAAG_AGAACAAAAACTAAACTCATTCATGG	93	37	35	11	12	14	26	15	4	4	19	29	20	7	15	15	10	11	6	5
GCCTTAATGTTTAAGTGTATTTATCA_AGAACAAAAACTAAACTCATTCATGG	71	16	16	11	11	6	18	6	0	2	2	7	9	2	4	14	7	6	6	4
TACCCAACGAAGAAGATAGTTCAAGC_AGAACAAAAACTAAACTCATTCATGG	13	4	1	0	1	1	3	1	0	0	1	1	6	1	1	3	5	2	4	1
CACTTAAACTGGAAAGAGATTGAATT_AGAACAAAAACTAAACTCATTCATGG	48	14	9	6	9	4	10	3	2	0	7	7	3	0	1	3	1	1	2	1
TCAATAATCAATAATTGTGTTAGCGT_AGAACAAAAACTAAACTCATTCATGG	108	34	42	11	27	13	32	12	6	5	21	29	23	4	9	18	25	14	2	9
CGTTGAATGCAAAATGGGGTTTACTG_AGAACAAAAACTAAACTCATTCATGG	133	41	21	6	14	9	12	7	6	2	19	9	8	9	8	14	16	14	18	23
ATCTTAAATTGAAAGCCGGTTATGAT_AGAACAAAAACTAAACTCATTCATGG	194	60	19	4	6	7	13	5	4	3	15	15	14	3	3	13	25	8	6	1
ATACCAACCCCGAATGGGGTTTACGC_AGAACAAAAACTAAACTCATTCATGG	40	15	5	0	2	0	2	2	0	0	1	0	3	1	0	0	0	0	0	0
GATAAAATCTAGAATGTTGTTCGTCC_AGAACAAAAACTAAACTCATTCATGG	142	35	20	9	8	13	7	9	2	4	13	14	15	5	8	8	10	7	1	5
AACTAAACGATTAAGTTCATTGAGCC_AGAACAAAAACTAAACTCATTCATGG	42	14	18	6	12	7	17	8	6	3	7	13	9	4	4	14	14	11	4	5
ATATAAACTCAGAAGTTGTTTCATT_AGAACAAAAACTAAACTCATTCATGG	71	26	18	8	10	5	19	6	2	1	4	12	10	5	4	14	11	11	11	11
GACCAAACAGTCAAACTAGTTGCATC_AGAACAAAAACTAAACTCATTCATGG	362	143	97	71	62	52	103	66	31	34	93	101	105	52	60	67	67	59	37	14
CCAGGAAGTAGAAACACTCTTTAAGC_AGAACAAAAACTAAACTCATTCATGG	185	49	25	8	14	19	19	7	7	4	14	22	17	6	4	12	19	7	7	11
ATGTGAATTTTAAACTGTATTCTTCA_AGAACAAAAACTAAACTCATTCATGG	25	4	3	0	2	2	7	2	1	2	2	3	3	0	0	0	2	2	0	2
AATGCAAGTATTAACAATTTTTGGAA_AGAACAAAAACTAAACTCATTCATGG	171	56	30	15	14	7	30	5	4	6	26	16	17	9	1	17	39	10	30	13
GTTTAAAGCTGTAAACAATTTACGAC_AGAACAAAAACTAAACTCATTCATGG	69	14	13	5	9	6	9	5	3	4	5	10	8	2	4	17	18	6	7	6
GTCAAAAAGCCCAAAGATTTTCTGGG_AGAACAAAAACTAAACTCATTCATGG	140	29	19	5	15	8	23	8	6	3	21	19	19	4	6	12	21	15	19	13
TGCTTAATATCTAAAAAGATTCGGGC_AGAACAAAAACTAAACTCATTCATGG	43	16	8	5	4	1	4	2	1	1	3	1	1	0	0	0	0	1	1	1
AGCCCAATCTGGAACATTCTTCCAAG_AGAACAAAAACTAAACTCATTCATGG	22	8	3	3	0	3	0	0	0	0	0	0	0	0	0	0	0	0	0	0
TATAAAAAAGCGAACCTTTTTCCGTT_AGAACAAAAACTAAACTCATTCATGG	127	35	21	15	18	11	21	8	7	1	14	21	12	4	5	19	27	16	11	7
AGGCAAATTCTCAACCGCCTTTCTGC_AGAACAAAAACTAAACTCATTCATGG	88	34	19	7	16	13	31	10	7	2	9	16	12	4	2	10	2	1	1	3
ACAGTAACTCACAAGCAATTTTGGAA_AGAACAAAAACTAAACTCATTCATGG	95	31	10	8	6	1	13	7	2	1	5	7	4	2	1	1	0	1	0	2
AGAATAAATCTTAATGGCATTTATCC_AGAACAAAAACTAAACTCATTCATGG	39	19	10	2	4	5	6	8	2	2	1	6	6	1	1	8	9	3	10	6
TCAATAACCCCCAATTCACTTCTTTC_AGAACAAAAACTAAACTCATTCATGG	27	10	1	1	0	3	0	0	0	0	2	2	0	0	0	0	0	0	0	0
TAATAAAGCCACAAAAAATTTTCAGA_AGAACAAAAACTAAACTCATTCATGG	48	11	5	1	4	0	6	1	2	0	1	3	5	1	0	14	13	9	6	7
CACTCAAAGGTTAATGTGTTTCACCG_AGAACAAAAACTAAACTCATTCATGG	81	22	13	5	4	6	6	8	4	3	7	18	11	2	3	2	1	0	1	0
CATTCAATATTTAATTTGATTTTTTC_AGAACAAAAACTAAACTCATTCATGG	26	3	1	0	1	0	2	0	0	0	0	4	0	1	0	2	0	1	2	1
CGACGAAACCGTAAGGGAGTTTTTGA_AGAACAAAAACTAAACTCATTCATGG	33	4	2	2	1	2	6	1	2	0	0	4	3	0	2	5	6	2	1	2
TTTTAAATATCAAAATATCTTCCAAC_AGAACAAAAACTAAACTCATTCATGG	65	18	7	7	3	1	4	1	2	0	1	3	1	0	0	4	8	1	9	4
AAAATAACCTGGAACTAGATTTTCCA_AGAACAAAAACTAAACTCATTCATGG	51	8	0	4	9	3	4	1	3	0	3	7	6	2	0	2	6	4	1	0
TTTTGAACCCATAATCGTTTTCGTGG_AGAACAAAAACTAAACTCATTCATGG	128	27	20	3	8	11	20	12	9	6	7	15	8	1	5	9	3	9	11	2
GTTAGAACTTTTAAATCCGTTCAGAC_AGAACAAAAACTAAACTCATTCATGG	166	50	47	19	21	20	28	17	11	6	27	26	23	16	18	25	32	36	18	12
AATAAAAAACATAATTTGATTTCATC_AGAACAAAAACTAAACTCATTCATGG	22	12	3	3	1	0	4	0	0	0	0	2	2	0	2	0	0	0	0	0
TCCGCAAAAAATAATTTGATTCTGCA_AGAACAAAAACTAAACTCATTCATGG	72	19	16	9	8	5	8	4	2	0	5	6	9	2	1	5	11	5	3	3
TTGTAAACTAACAATTAGATTTGGTT_AGAACAAAAACTAAACTCATTCATGG	44	8	7	1	3	2	3	2	1	2	1	0	1	1	1	1	3	3	1	1
GAGTCAAAAAGGAACCTTCTTGGCTT_AGAACAAAAACTAAACTCATTCATGG	44	17	7	1	11	5	6	4	1	2	4	7	7	1	3	4	7	9	9	1
ATCTAAAAAGTGAATTCCTTTCGGTT_AGAACAAAAACTAAACTCATTCATGG	19	8	3	3	0	1	3	2	2	1	3	1	2	0	1	1	2	0	0	0
TGCTAAATCGAGAAGTTGCTTTCGGC_AGAACAAAAACTAAACTCATTCATGG	59	42	33	20	14	15	26	19	7	6	19	16	33	3	4	22	9	11	7	10
TGTAAAAAAATAAAGTACTTTTTACT_AGAACAAAAACTAAACTCATTCATGG	10	0	0	0	0	0	0	0	0	0	0	0	0	0	0	0	0	0	0	0
GCATCAAATGTTAATGAAGTTCAGTG_AGAACAAAAACTAAACTCATTCATGG	114	49	32	18	29	12	42	15	12	5	45	35	24	13	18	21	24	24	21	17
AGGGTAAATAACAATCAGTTTGGTTT_AGAACAAAAACTAAACTCATTCATGG	196	77	38	16	15	10	41	21	15	7	22	25	33	4	4	17	38	23	31	16
TCAGAAATCTAGAATTCTATTAACAT_AGAACAAAAACTAAACTCATTCATGG	55	3	0	1	2	0	0	0	1	1	1	1	2	0	0	1	6	3	0	1
CTTGCAACAAAAAAATATGTTGTATG_AGAACAAAAACTAAACTCATTCATGG	21	2	5	1	3	2	8	5	1	2	6	6	13	3	1	9	14	7	16	8
ACTAAAACGGTTAAGTTAGTTGCTGG_AGAACAAAAACTAAACTCATTCATGG	105	26	20	10	4	9	22	10	4	3	9	7	6	4	5	14	22	15	8	4
AGTGGAATCAAAAACCTCGTTAGTAT_AGAACAAAAACTAAACTCATTCATGG	29	8	4	3	3	8	8	2	1	2	9	7	9	2	2	3	4	4	3	5
TTGCGAATTAATAATGGGGTTGACTC_AGAACAAAAACTAAACTCATTCATGG	35	12	4	0	5	2	7	0	0	0	0	1	1	0	0	0	0	0	0	0
TTTGAAATGTTCAACCGCATTGTTTT_AGAACAAAAACTAAACTCATTCATGG	29	4	1	1	2	1	3	1	1	4	7	6	7	1	1	8	8	5	4	1
ACAACAAGCGAAAAATATGTTGCGAT_AGAACAAAAACTAAACTCATTCATGG	106	34	22	22	20	15	26	11	6	5	13	17	8	3	6	12	10	14	12	5
TTTAGAAATACCAACAACATTGGGTG_AGAACAAAAACTAAACTCATTCATGG	53	9	4	3	3	2	8	10	1	1	10	2	4	2	1	1	1	2	0	0
CGCCAAAATAGCAACTTTGTTTGGCA_AGAACAAAAACTAAACTCATTCATGG	12	5	2	0	0	2	5	0	0	2	1	5	6	4	1	3	3	1	0	0
CCACCAAGCACCAATTACCTTCAATG_AGAACAAAAACTAAACTCATTCATGG	24	7	3	2	0	3	2	0	0	1	4	1	0	0	1	2	1	3	2	5
ATCGCAAATTTAAAACCCCTTTTTCG_AGAACAAAAACTAAACTCATTCATGG	218	77	47	32	20	25	45	28	20	14	28	49	36	7	17	44	40	20	21	18
TATTCAAGCTAGAAAAATATTGTATA_AGAACAAAAACTAAACTCATTCATGG	25	6	1	0	1	0	0	1	0	0	1	0	0	0	0	1	3	0	1	0
ACTTCAACCCAAAAAATGGTTTTGTC_AGAACAAAAACTAAACTCATTCATGG	160	78	31	11	11	16	35	9	9	5	25	32	28	9	12	21	17	10	9	5
ACGCAAAGTCTGAATCCCGTTGGAGC_AGAACAAAAACTAAACTCATTCATGG	86	36	16	11	16	13	13	2	2	2	2	6	3	2	2	1	2	3	2	0
TTTAAAAATGCGAACTGATTTGAGTG_AGAACAAAAACTAAACTCATTCATGG	193	54	21	10	23	4	21	15	11	4	30	20	11	8	5	7	9	6	4	4
ATTGTAAATAATAACCTTATTAAGCA_AGAACAAAAACTAAACTCATTCATGG	6	2	0	0	0	0	0	0	0	0	0	0	0	0	0	0	0	0	0	0
CCTAGAAACGTAAAAGACTTTTTGTT_AGAACAAAAACTAAACTCATTCATGG	71	14	8	1	6	1	11	5	2	1	7	10	7	3	0	15	11	12	12	8
GTTCCAACCGGGAACCGACTTGAGAA_AGAACAAAAACTAAACTCATTCATGG	14	5	3	0	1	0	0	0	0	0	0	0	0	0	0	0	0	0	0	0
GCCATAACCCCTAAGAATATTTTTGT_AGAACAAAAACTAAACTCATTCATGG	91	37	13	5	5	4	8	5	1	1	2	7	2	1	2	5	2	6	3	5
AAATAAACGTTTAACTCTATTCACAC_AGAACAAAAACTAAACTCATTCATGG	192	56	21	10	12	17	11	6	7	3	12	12	9	2	3	14	6	5	3	1
GTCAAAAAGCTTAACACTTTTGCTGA_AGAACAAAAACTAAACTCATTCATGG	128	55	28	18	13	14	21	13	7	5	34	29	42	14	12	18	24	24	15	8
TTGTAAATTTGTAAGTGTTTTCACTT_AGAACAAAAACTAAACTCATTCATGG	54	18	6	3	5	3	7	1	1	0	3	0	1	1	0	0	0	1	0	0
TATTAAAAATACAATTTTATTGATGC_AGAACAAAAACTAAACTCATTCATGG	42	4	2	0	0	0	1	0	0	0	0	3	0	0	0	2	2	0	0	1
GACGGAACGGGGAAGGGGGTTGGGGA_AGAACAAAAACTAAACTCATTCATGG	240	89	65	26	37	28	62	28	22	8	36	21	25	12	7	22	21	18	21	15
CGTCGAATGATTAAAGGGGTTTGAGT_AGAACAAAAACTAAACTCATTCATGG	36	21	10	1	6	4	6	5	1	1	3	7	4	1	7	8	14	3	5	4
TACCTAACTTACAAAATAGTTGACCC_AGAACAAAAACTAAACTCATTCATGG	92	15	10	5	4	9	12	10	4	3	5	12	12	2	2	10	8	5	1	0
AGAATAAAAATCAAGGTTATTCGATT_AGAACAAAAACTAAACTCATTCATGG	59	17	12	4	3	3	15	7	4	4	13	11	10	2	3	17	10	16	8	8
CCAAGAAGTGCGAAGATTGTTAGCGG_AGAACAAAAACTAAACTCATTCATGG	39	9	0	2	0	0	2	3	0	0	5	7	3	5	3	3	1	5	2	1
GAACAAAATGCTAATCACCTTCTAAG_AGAACAAAAACTAAACTCATTCATGG	41	17	4	3	2	3	1	0	0	1	0	0	0	0	0	0	0	0	0	0
TCAGTAACCGCAAAGGTAATTTCGCG_AGAACAAAAACTAAACTCATTCATGG	21	4	4	2	0	3	5	1	1	0	0	0	0	0	0	0	0	0	0	0
CGGTAAAGCGTTAACAGCGTTATAAG_AGAACAAAAACTAAACTCATTCATGG	80	16	21	10	10	5	15	6	5	1	21	10	8	4	2	8	3	5	6	1
TTGCGAAGTATGAAAGAACTTTTTCA_AGAACAAAAACTAAACTCATTCATGG	12	1	4	1	1	1	1	0	0	1	0	1	0	0	0	0	0	0	0	0
AGGTAAAAGTCTAACCAGGTTTCAGA_AGAACAAAAACTAAACTCATTCATGG	99	28	24	6	10	3	9	4	4	1	12	7	13	4	3	2	4	9	9	1
TAGAAAAATAGAAATCGGTTTGGCCC_AGAACAAAAACTAAACTCATTCATGG	55	19	12	3	11	5	16	1	3	0	5	7	6	1	1	4	2	2	1	1
CTTCTAACTTCTAATGAACTTACAGG_AGAACAAAAACTAAACTCATTCATGG	75	28	23	8	17	5	14	6	5	1	14	10	5	2	3	4	9	5	8	5
TTAGCAATCTGCAATCATCTTCCGAT_AGAACAAAAACTAAACTCATTCATGG	125	55	53	13	28	26	36	18	11	9	19	37	18	9	4	7	7	5	13	7
AGGGGAATTATGAATAGTTTTGTATA_AGAACAAAAACTAAACTCATTCATGG	24	1	1	2	0	1	1	0	0	0	3	0	2	0	0	1	2	0	0	0
TAATTAATCGGGAAACCATTTGAACG_AGAACAAAAACTAAACTCATTCATGG	22	3	1	2	1	3	5	2	0	0	2	0	1	0	0	3	0	0	0	0
CTACAAAAGTGGAATGCTCTTTGATT_AGAACAAAAACTAAACTCATTCATGG	98	28	13	6	6	3	23	11	5	0	14	16	11	4	9	12	14	16	17	9
AAGTCAATATGTAATTAAGTTGTTTT_AGAACAAAAACTAAACTCATTCATGG	99	21	16	7	6	0	16	2	2	3	9	13	8	0	1	15	12	4	11	10
CGGAGAAATTTGAAGCACCTTACGTC_AGAACAAAAACTAAACTCATTCATGG	91	34	26	11	14	7	7	5	9	1	15	20	10	4	6	12	10	8	7	7
ATCTAAACGTGGAAGAACGTTTTTGC_AGAACAAAAACTAAACTCATTCATGG	106	47	18	9	7	12	25	7	7	4	20	17	18	13	5	24	16	15	19	38
ATAGCAACAAAAAAGTAATTTATAGT_AGAACAAAAACTAAACTCATTCATGG	277	28	3	0	1	1	2	1	0	0	1	1	0	0	1	5	9	1	3	4
CGTGCAAACTTAAAGGGTGTTTCTGC_AGAACAAAAACTAAACTCATTCATGG	565	160	100	54	57	39	103	49	23	14	53	79	55	22	29	40	50	26	25	17
ATCACAAAAGGGAAAACAGTTATTCG_AGAACAAAAACTAAACTCATTCATGG	37	10	5	2	3	1	2	2	1	1	3	2	2	0	4	0	2	0	0	0
ACATGAAAGAGTAATCCTCTTGAACC_AGAACAAAAACTAAACTCATTCATGG	47	2	1	3	5	2	2	0	2	0	2	0	0	0	0	1	2	0	1	0
TTCTGAAAGGTGAACGATTTTCCAGT_AGAACAAAAACTAAACTCATTCATGG	98	32	12	8	15	8	15	6	2	4	7	13	8	4	1	6	4	3	3	2
ATCAAAAACGCAAATTACGTTATCGA_AGAACAAAAACTAAACTCATTCATGG	61	32	30	9	21	18	27	11	10	1	23	26	20	7	7	10	14	9	18	6
AGTCAAATGGTTAATAAGGTTGTTAG_AGAACAAAAACTAAACTCATTCATGG	29	15	11	4	7	3	5	1	1	0	1	1	2	0	1	0	0	0	0	0
TGGCAAACAAGTAACCAGGTTTGCGA_AGAACAAAAACTAAACTCATTCATGG	134	39	28	13	12	7	17	8	9	3	13	20	19	8	13	23	20	13	10	12
GGTCTAACAAGTAATGGGTTTTCGTC_AGAACAAAAACTAAACTCATTCATGG	113	47	33	11	13	16	21	8	8	5	13	24	9	5	2	12	7	4	4	3
ACTCTAATAATGAAGGTTTTTACGTT_AGAACAAAAACTAAACTCATTCATGG	25	3	3	2	1	3	7	1	0	0	0	2	2	1	2	2	3	1	0	0
AGGTTAATGTCCAAGTGCGTTTAGCT_AGAACAAAAACTAAACTCATTCATGG	71	16	17	1	2	2	0	0	0	0	2	0	0	0	0	0	0	0	0	0
CAACCAAAGTTGAATAATATTTTATG_AGAACAAAAACTAAACTCATTCATGG	27	5	3	1	0	1	1	0	1	0	2	2	1	0	0	0	3	1	0	0
GTATAAATAGAGAATTTCCTTGATTT_AGAACAAAAACTAAACTCATTCATGG	270	67	31	7	10	8	26	10	5	2	20	24	16	6	3	26	38	19	26	20
TGTATAACGAAAAACTATTTTTTACC_AGAACAAAAACTAAACTCATTCATGG	50	17	14	6	3	3	7	4	1	1	6	9	7	2	4	5	9	3	7	5
CGCCGAATATGCAAGCATTTTGGTAA_AGAACAAAAACTAAACTCATTCATGG	47	18	2	2	3	0	5	5	3	0	3	4	1	2	1	7	0	0	2	0
AATCTAACATTAAATGGTGTTTCTCG_AGAACAAAAACTAAACTCATTCATGG	36	29	17	13	18	9	20	15	4	6	12	20	9	9	4	9	11	12	4	14
TAATGAAATCTCAAGGTTCTTTCTCC_AGAACAAAAACTAAACTCATTCATGG	93	17	8	5	10	7	10	8	3	1	9	12	14	5	4	5	11	8	9	3
GATTCAAACTTTAAGGATCTTATGCA_AGAACAAAAACTAAACTCATTCATGG	36	10	11	5	2	4	6	5	7	0	3	6	1	2	0	0	0	0	0	0
GCATAAACTAGCAACGTACTTTACCA_AGAACAAAAACTAAACTCATTCATGG	12	1	0	3	6	3	2	7	2	1	8	3	4	4	2	3	1	3	5	2
GTGATAAATAGGAACTAATTTATTAA_AGAACAAAAACTAAACTCATTCATGG	41	3	3	0	0	0	1	0	0	0	0	0	0	0	0	3	2	2	3	0
TACACAATAAACAACGGGTTTTTTGA_AGAACAAAAACTAAACTCATTCATGG	66	25	9	2	3	4	14	3	1	0	5	5	2	3	0	8	1	1	2	0
TAATCAACAACTAATGAAGTTGAAAC_AGAACAAAAACTAAACTCATTCATGG	94	34	25	14	13	8	22	9	4	5	24	11	19	8	2	13	12	7	3	21
GATACAACTGGGAACTCTATTATGTT_AGAACAAAAACTAAACTCATTCATGG	33	5	5	0	3	2	4	4	3	0	3	3	3	0	1	3	2	2	2	1
GATGGAACTAGGAAGGATGTTAGGGG_AGAACAAAAACTAAACTCATTCATGG	12	3	3	1	4	1	8	2	1	1	11	13	18	9	8	14	5	10	12	7
TGATGAATGGTGAAATTGTTTTTTAA_AGAACAAAAACTAAACTCATTCATGG	42	4	3	4	2	0	3	0	1	0	1	3	1	0	0	3	4	0	4	2
TTCTTAAAACAAAAGAGAATTTTTGT_AGAACAAAAACTAAACTCATTCATGG	114	14	4	0	0	5	1	0	0	0	0	2	1	0	0	0	0	0	0	0
ACTTCAACAGAAAACCATATTAGATG_AGAACAAAAACTAAACTCATTCATGG	126	55	33	12	24	10	32	11	4	5	33	39	30	10	8	14	9	10	16	13
TCACCAAAAACAAAAGGGGTTGCCCT_AGAACAAAAACTAAACTCATTCATGG	77	19	17	8	5	4	11	6	2	0	13	18	19	4	1	8	9	10	2	7
CTTCCAATGAATAAGTGATTTAGCCC_AGAACAAAAACTAAACTCATTCATGG	2	0	0	0	0	0	0	0	0	0	0	0	0	0	0	0	0	0	0	0
TTTTAAAAACGAAAGACTTTTAACAG_AGAACAAAAACTAAACTCATTCATGG	186	34	19	3	6	3	15	1	7	2	11	16	20	2	4	20	28	15	41	18
CAAATAAATATAAACGTTATTGTTAT_AGAACAAAAACTAAACTCATTCATGG	190	26	5	4	3	0	3	1	0	0	6	3	2	0	0	3	25	5	13	10
AAGGAAAAAGGGAAAGGGTTTGGACG_AGAACAAAAACTAAACTCATTCATGG	26	14	12	4	6	3	12	6	5	1	10	7	3	0	1	4	0	2	4	2
TGCACAAATTAAAATTGAATTGCGCG_AGAACAAAAACTAAACTCATTCATGG	34	11	7	8	7	2	6	0	2	3	9	23	10	3	2	6	5	5	11	10
GAAGTAAGCCTAAAAATATTTCACGA_AGAACAAAAACTAAACTCATTCATGG	53	13	7	3	3	3	6	2	2	3	8	3	5	1	1	2	3	1	1	2
GCTTGAATATGCAATAGTGTTTTGTT_AGAACAAAAACTAAACTCATTCATGG	129	43	30	18	22	16	38	13	11	2	28	31	34	11	17	33	23	13	27	12
GAGACAAATTTAAATGTTCTTGCCGA_AGAACAAAAACTAAACTCATTCATGG	57	19	11	8	2	1	14	4	7	2	12	10	8	3	1	7	8	1	11	1
CTTAGAAACCCTAATGGATTTATATA_AGAACAAAAACTAAACTCATTCATGG	21	2	0	0	0	0	0	0	0	0	1	0	0	0	0	0	2	0	0	0
CAGCCAAAAGCAAAATTGTTTGTTT_AGAACAAAAACTAAACTCATTCATGG	29	2	4	2	0	2	1	1	1	0	0	3	1	1	0	0	0	0	0	0
TCATGAATCGATAAAAGACTTCTTGT_AGAACAAAAACTAAACTCATTCATGG	35	25	6	4	2	2	6	2	1	5	4	8	4	4	8	8	5	1	6	3
ATTCAAATAACCAAAATACTTCAATG_AGAACAAAAACTAAACTCATTCATGG	79	38	26	15	3	7	13	4	5	3	22	18	17	5	4	23	38	19	31	16
CTTATAAATTTCAAATGCCTTCCTGA_AGAACAAAAACTAAACTCATTCATGG	76	13	6	1	3	3	10	4	2	2	2	7	4	0	2	5	10	1	5	4
AATCAAAACATGAATGGCCTTTTATA_AGAACAAAAACTAAACTCATTCATGG	26	11	3	0	0	0	1	0	0	0	0	1	1	0	0	0	2	3	3	0
CAGGAAATAGCTAAAGTGCTTTGTCG_AGAACAAAAACTAAACTCATTCATGG	117	25	15	5	11	12	11	4	4	7	15	19	13	5	8	12	10	8	4	1
TCGACAAAAGTTAATGCTCTTCATCG_AGAACAAAAACTAAACTCATTCATGG	66	11	2	0	1	1	2	0	0	0	0	0	0	0	0	0	2	0	0	0
CTGTTAAAAATAAATATTATTTGATT_AGAACAAAAACTAAACTCATTCATGG	27	0	0	0	0	0	0	0	0	0	0	0	0	0	0	0	0	0	1	0
AATAAAAGCGGAAATTTTTTTTGGTG_AGAACAAAAACTAAACTCATTCATGG	175	27	13	6	5	7	20	2	3	0	6	10	6	1	4	15	23	11	9	11
CCTTAAAAAGCGAATAGTTTTCTGTA_AGAACAAAAACTAAACTCATTCATGG	40	7	5	1	5	3	2	1	1	0	1	1	5	0	0	5	6	4	3	3
ATCAAAAGCGTGAATAGCATTCACCA_AGAACAAAAACTAAACTCATTCATGG	102	45	33	17	32	16	35	19	13	4	32	34	22	7	8	32	11	11	17	3
GGTGTAATTCACAACCGACTTAATTT_AGAACAAAAACTAAACTCATTCATGG	74	38	9	12	4	7	10	8	3	1	16	12	10	2	1	9	21	6	8	8
AAAGCAAAACGCAATCTCCTTCAACA_AGAACAAAAACTAAACTCATTCATGG	118	57	45	10	18	7	30	18	8	8	26	26	19	10	10	20	23	16	5	7
ATAAGAAGAAAAAACGGATTTCTGTA_AGAACAAAAACTAAACTCATTCATGG	47	9	2	0	2	1	1	0	0	0	0	1	0	0	0	0	0	0	0	0
ATTTTAAACACCAACTTTTTTGACGG_AGAACAAAAACTAAACTCATTCATGG	12	3	3	1	1	0	4	0	1	1	4	4	0	0	2	0	7	0	1	2
TTGCTAATCGTTAACTCCCTTTTATA_AGAACAAAAACTAAACTCATTCATGG	79	15	7	6	5	1	12	5	3	1	7	8	9	0	3	16	17	17	9	10
AACCCAAACTGCAAACGGTTTTAGAT_AGAACAAAAACTAAACTCATTCATGG	19	8	2	0	3	3	5	5	2	0	5	2	6	1	0	0	2	0	0	0
CAGAAAAAGCAGAATAAATTGCAAT_AGAACAAAAACTAAACTCATTCATGG	232	46	22	5	12	14	14	6	1	1	6	15	9	4	3	10	18	10	10	3
CATTTAATAGCGAATGGGGTTAAGCT_AGAACAAAAACTAAACTCATTCATGG	24	11	2	3	5	4	4	2	1	1	3	7	2	1	0	4	2	1	0	1
GAGACAAGGAGGAACTCGTTTTTTGG_AGAACAAAAACTAAACTCATTCATGG	74	31	28	14	11	6	21	11	7	4	22	12	10	7	3	17	20	20	17	3
GATCTAACAGGAAATTACGTTACAAC_AGAACAAAAACTAAACTCATTCATGG	38	23	13	5	8	5	5	8	6	2	5	10	10	5	4	7	2	3	0	0
AAATAAACATGAAAGGCCCTTGCTCT_AGAACAAAAACTAAACTCATTCATGG	153	35	24	8	9	7	17	3	4	0	12	20	12	3	1	15	12	11	30	7
CATATAATAAGGAATAAATTTGTATT_AGAACAAAAACTAAACTCATTCATGG	12	0	0	0	0	0	0	0	0	0	0	0	0	0	0	0	0	0	0	0
TTTCTAATAAATAACGAGTTTACTGT_AGAACAAAAACTAAACTCATTCATGG	66	30	10	4	3	2	9	3	2	1	3	8	2	2	4	8	13	4	12	5
CTTCTAATCGATAATCTTATTGATGT_AGAACAAAAACTAAACTCATTCATGG	202	54	28	18	22	25	35	24	11	4	25	28	28	7	7	28	33	24	20	11
ATCACAATTGCGAATCAAATTGCTGA_AGAACAAAAACTAAACTCATTCATGG	52	46	39	8	10	15	28	6	2	5	25	39	21	11	10	11	8	11	6	8
ATCACAATCGGTAAATCATTTCAATA_AGAACAAAAACTAAACTCATTCATGG	25	21	18	7	3	3	7	6	3	1	4	10	10	1	3	16	10	7	7	5
AAAAAAACATGCAAGTAGCTTCGGGC_AGAACAAAAACTAAACTCATTCATGG	90	24	21	8	17	10	18	12	5	2	21	28	25	8	8	13	13	12	13	6
TAAGAAACCATGAACCTTGTTCTATG_AGAACAAAAACTAAACTCATTCATGG	6	6	2	0	2	1	0	1	1	0	1	1	0	0	0	0	0	0	0	0
CAATCAATGTCAAAGAGAATTACTTA_AGAACAAAAACTAAACTCATTCATGG	32	9	2	1	2	1	1	0	0	0	0	0	0	0	0	0	2	1	2	1
ATGGAAAATGATAAGACTTTTAAAAG_AGAACAAAAACTAAACTCATTCATGG	44	16	14	6	7	1	4	2	2	3	9	8	13	2	1	4	8	5	3	4
CTTCTAAAATCAAATACCGTTGAATT_AGAACAAAAACTAAACTCATTCATGG	40	11	9	3	2	0	3	2	3	0	3	2	2	1	0	2	0	0	1	0
GCTAAAATCTAAAAGGTTATTAATGA_AGAACAAAAACTAAACTCATTCATGG	28	10	1	1	0	1	1	0	2	0	2	8	3	1	3	13	12	9	8	3
AGGCTAACACAGAAAATTATTGTTAT_AGAACAAAAACTAAACTCATTCATGG	70	16	3	2	2	2	3	1	0	0	3	0	0	0	0	3	0	0	0	0
CGATAAAACAGCAAATGACTTTGCAG_AGAACAAAAACTAAACTCATTCATGG	44	9	4	8	6	0	9	5	0	2	7	5	6	0	1	16	5	1	2	0
GTATGAAAATCAAACTCTATTATTAC_AGAACAAAAACTAAACTCATTCATGG	50	12	2	2	2	4	1	1	0	0	0	3	4	1	1	2	9	3	4	4
TATGCAATCAAAAACTCTATTCGTGC_AGAACAAAAACTAAACTCATTCATGG	81	40	22	3	14	6	23	14	5	7	22	20	17	1	4	8	13	9	18	10
GTTAGAATATGTAATCGTATTTTTCC_AGAACAAAAACTAAACTCATTCATGG	106	40	22	13	16	12	19	11	3	4	11	7	8	5	10	3	15	4	7	1
GGAGTAAGGTGTAAGAATTTTCCGTA_AGAACAAAAACTAAACTCATTCATGG	205	83	60	24	40	25	76	27	12	8	53	69	43	10	19	46	42	43	41	17
TTAGTAAGCGGGAAGTTGTTTCAGGC_AGAACAAAAACTAAACTCATTCATGG	7	6	6	1	3	1	8	3	1	1	5	4	4	5	1	5	5	5	4	4
CATCAAACGTAGAAATTGATTATTCG_AGAACAAAAACTAAACTCATTCATGG	21	9	7	6	6	6	6	4	2	3	15	12	13	5	3	5	7	11	3	2
GTTCGAAGTAAAAACAAAGTTACAAT_AGAACAAAAACTAAACTCATTCATGG	66	12	11	3	11	3	6	5	1	1	6	5	11	1	1	6	7	0	1	0
ATACTAAATCCGAAGTTCCTTCACTT_AGAACAAAAACTAAACTCATTCATGG	179	56	55	15	35	27	60	16	22	10	32	35	18	11	10	22	21	17	16	14
TGACGAAAATAGAATGCGCTTATTGA_AGAACAAAAACTAAACTCATTCATGG	29	13	2	1	1	4	3	7	2	1	0	2	0	0	1	3	3	9	1	2
TGTTTAATCATAAAAAATATTGTGTA_AGAACAAAAACTAAACTCATTCATGG	57	7	3	0	0	0	2	0	0	0	0	0	0	0	0	0	1	0	1	0
TATGCAATGTCGAACACAATTTCTAT_AGAACAAAAACTAAACTCATTCATGG	66	27	16	10	9	5	20	4	2	0	12	13	13	2	9	27	12	6	7	6
TGCGGAATTCGTAAATAGGTTATCGA_AGAACAAAAACTAAACTCATTCATGG	463	145	100	40	54	38	70	38	18	13	61	66	38	10	22	49	48	24	40	23
ATCCGATATCGGTACCTATTTGAGAG_AGAACAAAAACTAAACTCATTCATGG	155	77	62	18	27	17	51	14	13	7	43	27	19	12	16	37	18	24	20	11
TCACAAACGATGAAGGTTATTGGCTC_AGAACAAAAACTAAACTCATTCATGG	87	35	28	5	18	8	24	15	2	2	10	20	8	1	7	4	5	1	4	0
CAGGGAAGAGCGAATTAGGTTGCTCT_AGAACAAAAACTAAACTCATTCATGG	49	6	8	1	9	3	2	0	1	0	0	2	4	1	0	4	1	5	3	3
ACATAAAAATTCAACAATTTTAATAG_AGAACAAAAACTAAACTCATTCATGG	49	3	2	2	0	1	0	0	0	1	0	1	1	0	0	2	1	1	1	0
ATGTCAATTGGTAAACTATTTCCGCA_AGAACAAAAACTAAACTCATTCATGG	345	131	99	51	37	38	96	34	22	12	55	41	40	19	24	60	48	28	31	20
TCCGTAAGAGTGAAATTTATTTAATA_AGAACAAAAACTAAACTCATTCATGG	6	0	0	0	0	0	0	0	0	0	0	0	0	0	0	0	1	0	0	0
TTTGCAATGATTAAGAGATTTATTAG_AGAACAAAAACTAAACTCATTCATGG	64	8	9	2	1	0	10	0	0	1	9	1	3	0	0	3	0	0	0	0
GATCGAACACTAAACATTGTTATGAC_AGAACAAAAACTAAACTCATTCATGG	43	26	15	12	3	7	4	1	1	0	0	6	7	0	0	0	0	0	0	0
CACTTAATTAGCAATGGTGTTAGGTA_AGAACAAAAACTAAACTCATTCATGG	65	14	6	4	0	2	10	2	1	2	1	6	7	0	2	5	4	0	3	7
GAGCCAAGAGCAAATTGGGTTAAGGC_AGAACAAAAACTAAACTCATTCATGG	36	7	3	3	3	3	2	0	0	0	1	4	3	1	0	2	1	1	1	4
CCATTAATTAGTAAGGATTTTAGATT_AGAACAAAAACTAAACTCATTCATGG	13	3	2	0	2	0	1	1	0	0	1	0	0	0	0	0	2	1	0	0
TTGGCAAACGATAACACAGTTTTATA_AGAACAAAAACTAAACTCATTCATGG	120	37	31	7	9	6	17	11	3	3	10	11	8	1	3	19	12	7	11	3
CAAGAAACAGCCAACGTACTTCGCCA_AGAACAAAAACTAAACTCATTCATGG	62	26	26	12	11	11	23	15	15	11	17	22	24	5	6	11	10	9	9	9
CTTTTAAAAATAAAAACAGTTACTGC_AGAACAAAAACTAAACTCATTCATGG	52	12	4	1	0	4	5	0	0	0	0	2	1	0	0	0	1	0	0	0
CAATAAAAGGAGAAACGCTTTTCGAG_AGAACAAAAACTAAACTCATTCATGG	44	21	7	3	3	5	12	7	1	0	10	7	5	1	2	9	6	8	4	3
GGGGAAACAGCTAAATGACTTAGATG_AGAACAAAAACTAAACTCATTCATGG	55	25	19	2	7	6	12	6	3	2	9	12	11	2	5	0	8	6	6	3
ATACCAAACCCATAAATTAGTTTTCTC_AGAACAAAAACTAAACTCATTCATGG	51	20	21	15	13	13	19	5	5	4	11	7	7	3	3	10	6	10	6	1
CGGGCAACGCCGAAATGTTTTGGCCA_AGAACAAAAACTAAACTCATTCATGG	129	43	27	17	16	11	30	13	8	6	34	27	31	12	24	91	105	136	212	204
TTTTCAACAAGAAACCCGGTTAGCAT_AGAACAAAAACTAAACTCATTCATGG	20	5	3	3	1	1	2	1	3	0	3	3	4	0	1	7	8	6	8	3
TTTCGAACCATCAATAATATTAATGA_AGAACAAAAACTAAACTCATTCATGG	32	7	2	0	0	0	2	0	0	0	1	3	1	0	0	4	17	2	6	1
CCATGAATATGCAATACGTTTTTAT_AGAACAAAAACTAAACTCATTCATGG	38	7	2	0	4	6	4	1	3	0	5	5	3	0	3	6	7	5	9	9
GTAATAAAATAAAATTCTGTTAATAA_AGAACAAAAACTAAACTCATTCATGG	12	0	0	0	0	0	0	0	0	0	0	0	0	0	0	0	1	0	0	0
GCCGAAAAGCGGAAACCCTTTGGGAA_AGAACAAAAACTAAACTCATTCATGG	67	22	6	2	2	2	3	3	1	1	1	1	2	0	0	0	0	0	0	0
ACTTGAAAGCATAATTAATTTAATCT_AGAACAAAAACTAAACTCATTCATGG	50	5	0	2	0	1	0	0	0	0	0	0	1	0	0	1	5	1	9	0
CGGTCAAGTAAGAATATTCTTGGTCG_AGAACAAAAACTAAACTCATTCATGG	34	16	10	1	1	3	4	10	2	0	11	7	4	2	2	1	3	1	4	1
GTGTGAAAACACAATTAGCTTCAATA_AGAACAAAAACTAAACTCATTCATGG	1	0	0	0	1	0	0	0	0	0	0	0	0	0	0	0	0	0	0	0
TCTAAAATTTTGAACGGCATTTGATC_AGAACAAAAACTAAACTCATTCATGG	46	21	14	4	3	4	7	2	4	0	3	5	2	0	2	3	3	3	3	3
TTTACAAATTTTAAACCATTTATGCC_AGAACAAAAACTAAACTCATTCATGG	148	41	17	8	14	6	18	13	3	2	11	11	13	0	5	19	23	12	17	9
GGTTCAATACTTAAACTCCTTGAAAA_AGAACAAAAACTAAACTCATTCATGG	101	26	10	7	10	8	15	6	5	3	18	24	11	6	4	22	14	8	15	9
GCATGAAAAGGAAATGTATTTTAGAC_AGAACAAAAACTAAACTCATTCATGG	57	17	10	9	12	5	19	2	6	4	9	9	13	6	5	8	17	6	9	14
CCCCTAACTTTAAAGGGGTTTGCTCA_AGAACAAAAACTAAACTCATTCATGG	76	12	13	7	5	2	6	2	2	1	3	5	1	0	2	1	6	4	5	4
GGGGTAATCATCAAGTTTTTTAAATC_AGAACAAAAACTAAACTCATTCATGG	96	14	9	2	2	2	4	0	2	1	2	1	2	0	1	5	0	3	4	2
AAGTAAAGGGACAAGAACGTTACTCT_AGAACAAAAACTAAACTCATTCATGG	184	61	39	15	23	28	43	16	17	5	30	33	32	13	10	22	27	15	15	13
CTCCCAAAATTCAAAACGGTTCAAAG_AGAACAAAAACTAAACTCATTCATGG	1	0	0	0	0	0	1	1	1	0	0	0	0	0	0	0	0	0	0	0
ACTATAACTTATAACGAACTTATCAA_AGAACAAAAACTAAACTCATTCATGG	110	30	17	13	7	9	18	10	0	3	16	18	11	6	4	13	13	15	13	14
CACCTAACCCCCAAGTTTATTGACGT_AGAACAAAAACTAAACTCATTCATGG	59	11	5	0	1	0	0	0	0	0	0	0	0	0	0	0	0	1	0	0
GCCCTAAGACAGAATGTGGTTTCGGA_AGAACAAAAACTAAACTCATTCATGG	43	10	6	7	9	5	6	3	2	1	3	3	6	1	0	0	1	0	1	0
ACGCAAACGGGGAAACTGTTTTTACA_AGAACAAAAACTAAACTCATTCATGG	233	86	38	13	27	21	21	18	7	6	24	29	18	8	6	22	13	15	11	11
GGCAGAATCACCAATCTGATTTGTTT_AGAACAAAAACTAAACTCATTCATGG	66	18	6	1	5	5	9	7	4	4	22	16	7	6	3	11	6	10	14	6
GATGGAAGGTCGAAAATATTTGACTC_AGAACAAAAACTAAACTCATTCATGG	77	17	19	16	22	5	13	9	5	5	17	5	17	6	15	10	18	5	7	1
CTTTCAAAGTCAAACGACGTTCTAAG_AGAACAAAAACTAAACTCATTCATGG	1	0	0	0	0	0	0	0	0	0	0	0	1	0	0	0	0	0	0	0
TACTGAACCTGGAATGTCGTTGAGCA_AGAACAAAAACTAAACTCATTCATGG	269	81	71	33	37	31	53	35	28	7	40	50	35	28	16	38	44	28	33	7
CCCTTAACTTAAAAGGTTCTTCAGAG_AGAACAAAAACTAAACTCATTCATGG	68	23	7	3	2	2	10	2	2	0	4	10	14	6	3	11	8	8	7	1
TCTTAAAATTAAAAGTTATTTTTTAG_AGAACAAAAACTAAACTCATTCATGG	17	1	1	0	0	0	0	0	0	0	0	0	0	0	0	0	3	0	1	2
AGATTAAAAATAAATTTACTTGGGCC_AGAACAAAAACTAAACTCATTCATGG	38	9	1	1	0	0	5	2	2	0	2	1	7	0	1	4	2	3	0	1
TACATAATATCTAATTGTATTATACA_AGAACAAAAACTAAACTCATTCATGG	41	9	0	1	0	0	1	1	0	0	0	0	0	0	0	1	6	0	4	0
ACGGTAAGAGATAAAGAAGTTAGTGG_AGAACAAAAACTAAACTCATTCATGG	78	26	23	16	5	6	8	3	4	0	9	7	15	2	5	1	6	2	4	6
GACATAAATGTTAAACAGGTTTCATA_AGAACAAAAACTAAACTCATTCATGG	67	30	30	11	18	6	14	9	8	3	14	35	21	6	12	15	21	19	10	7
CCGGCAAATTTGAATTCGATTAACAG_AGAACAAAAACTAAACTCATTCATGG	58	16	5	1	4	1	7	1	2	2	7	3	8	2	1	2	1	0	0	2
CTCAAAAATGGGAAACGTCTTCGTAT_AGAACAAAAACTAAACTCATTCATGG	45	5	10	5	4	0	2	0	1	0	1	0	0	1	0	0	1	1	1	6
AATTCAACTTCAAACACGGTTTCTGT_AGAACAAAAACTAAACTCATTCATGG	131	46	29	12	17	15	28	14	8	7	25	29	18	9	8	20	14	8	13	12
AGGTCAAAAACGAAATCAATTAATCT_AGAACAAAAACTAAACTCATTCATGG	157	26	11	2	4	7	9	0	2	3	10	3	2	0	2	8	21	12	9	3
GAGGTAATTCGGAAGTGCATTTTTCT_AGAACAAAAACTAAACTCATTCATGG	226	66	39	12	15	16	26	12	7	6	25	17	16	4	9	27	25	30	26	19
AATATAAAGAGCAAGGTTATTATCGA_AGAACAAAAACTAAACTCATTCATGG	200	53	27	13	17	14	24	11	6	13	20	21	17	6	1	7	20	11	12	8
TGGTCAATCCCAAAAACAGTTTGAAC_AGAACAAAAACTAAACTCATTCATGG	66	25	19	6	4	7	5	4	5	1	7	6	12	5	7	11	21	11	9	8
TCATGAAGAGGGAAATTTGTTGCATT_AGAACAAAAACTAAACTCATTCATGG	31	12	7	0	1	4	9	1	0	0	5	5	4	0	3	1	0	2	0	0
AATAAAATGGGTAATTCGTTTTTTTT_AGAACAAAAACTAAACTCATTCATGG	70	16	8	1	7	3	11	3	1	1	3	5	4	1	1	3	3	0	1	2
TTTACAATCCCCAATTGTTTTATCCA_AGAACAAAAACTAAACTCATTCATGG	93	32	22	9	13	2	13	6	5	2	11	8	12	3	2	7	10	4	0	1
CATGGAACCTGGAACGGTATTGTTCA_AGAACAAAAACTAAACTCATTCATGG	19	6	5	4	3	3	13	1	1	3	4	4	3	2	0	3	4	3	4	4
TTTATAATAGTGAATATGCTTGAAGA_AGAACAAAAACTAAACTCATTCATGG	77	25	9	7	5	2	7	3	1	0	2	3	3	1	1	0	0	0	0	0
GTCATAAAATGGAAAAGACTTTAGTT_AGAACAAAAACTAAACTCATTCATGG	157	46	35	13	22	10	36	7	3	2	17	12	14	5	4	14	27	16	16	9
ACGGAAACTGTGAAGATGTTTCGAAG_AGAACAAAAACTAAACTCATTCATGG	54	13	11	2	2	1	4	0	2	1	1	0	1	0	0	0	0	0	0	0
ATGATAAAAGTCAAGTATCTTTTCCC_AGAACAAAAACTAAACTCATTCATGG	177	61	51	16	14	21	36	15	14	7	32	24	29	9	11	28	17	15	13	10
GCTAAAAATTAAAATTGACTTTCTGT_AGAACAAAAACTAAACTCATTCATGG	267	66	43	10	13	17	38	15	5	4	27	38	20	10	4	30	29	15	27	10
CTTATAACTGTCAATCCATTTCGAAA_AGAACAAAAACTAAACTCATTCATGG	15	3	4	4	6	10	11	2	3	1	9	10	6	0	0	1	1	0	2	1
TCGGAAAACTGCAATTTACTGTAGC_AGAACAAAAACTAAACTCATTCATGG	47	11	3	3	4	4	1	3	0	0	0	0	0	0	0	0	0	0	0	0
TCCATAATTTTGAACAGTATTGTGTT_AGAACAAAAACTAAACTCATTCATGG	95	31	20	14	13	6	21	7	5	0	21	13	6	4	3	19	20	11	17	8
TTAGTAACAAATAAATTTCTTGAATA_AGAACAAAAACTAAACTCATTCATGG	144	16	4	0	1	0	3	0	0	2	0	3	2	1	0	4	18	0	5	4
CGCCTAAGACCGAACAAATTTCATAT_AGAACAAAAACTAAACTCATTCATGG	67	12	8	4	4	2	6	4	0	0	3	6	4	0	0	2	9	6	3	1
GCTCGAATCCAAAAAGAATTTGTGTG_AGAACAAAAACTAAACTCATTCATGG	96	27	16	1	6	5	18	7	4	5	4	14	16	3	4	10	11	10	5	1
AATGTAAGCTACAATGGCTTTTTTGA_AGAACAAAAACTAAACTCATTCATGG	66	21	19	6	16	3	15	4	4	4	10	13	15	1	4	14	20	12	22	12
CCATCAACTCTCAAACACTTTAGTAT_AGAACAAAAACTAAACTCATTCATGG	27	10	4	1	4	5	8	6	3	0	10	20	10	3	4	19	24	14	33	33
GTATGAAATGCGAACTCCTTTAGAAA_AGAACAAAAACTAAACTCATTCATGG	99	28	17	9	11	6	20	3	3	1	12	13	11	2	4	12	16	11	13	12
ATGGAAAGTTTTAAAGGGGTTTGGGC_AGAACAAAAACTAAACTCATTCATGG	147	38	29	15	11	12	22	14	7	0	21	19	17	6	6	9	23	16	14	16
CATGTAACAGAGAAGTCGGTTCTATC_AGAACAAAAACTAAACTCATTCATGG	257	60	38	13	31	20	44	14	10	5	39	34	30	15	9	21	14	26	27	14
CCGAAAATAGCTAAGTGGCTTTGATC_AGAACAAAAACTAAACTCATTCATGG	77	32	26	8	11	7	12	10	0	1	10	10	13	3	7	7	15	7	4	4
TCGCAAAGCATTAAGGTTGTTTACCG_AGAACAAAAACTAAACTCATTCATGG	67	22	21	7	7	5	19	8	7	1	11	9	17	9	4	3	3	3	10	0
TTCACAACTTGGAAGCACTTTGGAGT_AGAACAAAAACTAAACTCATTCATGG	83	28	10	5	7	5	6	3	3	0	4	1	1	0	3	1	8	4	6	4
TCACTAATAGTTAAGGTGGTTTCGAG_AGAACAAAAACTAAACTCATTCATGG	10	2	1	1	0	1	1	0	0	0	0	0	0	0	2	0	0	0	0	0
TTGAAAAATCTTAACCCACTTTAATA_AGAACAAAAACTAAACTCATTCATGG	28	3	3	0	1	0	2	0	0	0	0	2	0	0	0	0	0	0	0	0
ATACCAAAGATTAAGGACGTTTCACC_AGAACAAAAACTAAACTCATTCATGG	73	17	13	13	20	4	26	5	3	5	12	14	4	2	7	4	7	0	2	0
GTTGCAAATTGGAAAAACATTCCTAG_AGAACAAAAACTAAACTCATTCATGG	48	17	12	3	6	0	8	6	3	6	21	13	9	5	4	11	10	7	5	4
CGGGGAAGACGAAAAACTGTTGGCGG_AGAACAAAAACTAAACTCATTCATGG	40	11	4	2	2	5	5	1	5	0	5	7	5	1	1	6	3	3	1	6
TGGACAACACTAAAATGCGTTAGGTC_AGAACAAAAACTAAACTCATTCATGG	291	124	80	33	56	29	68	47	26	14	62	62	49	21	24	54	51	40	51	38
TAATAAAATTTCAACCGATTTATCGT_AGAACAAAAACTAAACTCATTCATGG	244	59	23	13	10	13	15	5	3	2	16	11	9	6	4	14	10	5	6	6
TAAAAAAGAAGGAATCAATTTCCCGA_AGAACAAAAACTAAACTCATTCATGG	27	11	6	1	5	4	9	4	4	3	10	13	6	1	3	7	10	4	8	7
GAGTGAACTTGGAAGTGTATTCGGGC_AGAACAAAAACTAAACTCATTCATGG	31	18	16	2	10	6	2	1	2	0	3	1	1	0	0	0	0	0	0	0
TCTAAAAACGTGAATTACTTTTGAGG_AGAACAAAAACTAAACTCATTCATGG	54	25	12	4	6	7	17	9	1	1	7	6	9	3	5	6	5	5	6	2
TGACGAATGTGAAATGAAATTTAATC_AGAACAAAAACTAAACTCATTCATGG	99	35	19	7	13	8	13	6	3	3	12	10	2	1	2	6	3	4	5	3
CTTCAAACAAACTTTGCTC_AGAACAAAAACTAAACTCATTCATGG	24	13	9	9	2	3	7	3	0	2	5	9	3	3	0	3	1	4	11	0
TGTTTAAGGAGTAACCCTTTTTCGGG_AGAACAAAAACTAAACTCATTCATGG	25	25	10	2	8	3	5	4	5	1	14	15	13	3	8	20	26	21	30	26
TGGCGAAACCCGAAGACGCTTTGTGA_AGAACAAAAACTAAACTCATTCATGG	99	43	23	6	10	11	20	4	4	2	8	9	3	1	4	1	3	3	0	2
CTCTTAAGATTCAATGAATTTTACCG_AGAACAAAAACTAAACTCATTCATGG	34	6	5	2	5	0	2	1	2	0	0	1	0	0	0	0	2	0	1	3
AATTAAATAGATAAGAATGTTGACCA_AGAACAAAAACTAAACTCATTCATGG	61	22	13	2	5	3	6	3	1	0	2	5	2	0	0	7	5	5	9	7
GAGAGAACCCTGAATAAGGTTGAACG_AGAACAAAAACTAAACTCATTCATGG	85	31	19	15	12	6	9	10	4	7	14	11	16	2	1	1	3	3	4	6
AATGAAAGCGGTAATCGTGTTAGAGC_AGAACAAAAACTAAACTCATTCATGG	32	9	6	4	2	6	3	5	1	2	2	6	4	1	3	7	4	7	3	1
TGTAAAAATATAAATATTTTTTGAGG_AGAACAAAAACTAAACTCATTCATGG	25	0	0	0	0	0	0	0	0	0	0	0	0	0	0	0	0	0	0	0
GGTGGAAGGTGAAAGGCGATTATTTC_AGAACAAAAACTAAACTCATTCATGG	30	28	12	7	4	3	12	7	1	2	7	11	6	0	1	3	2	1	4	2
AATACAAAGATTAAAAATGTTAAGTT_AGAACAAAAACTAAACTCATTCATGG	50	14	5	4	0	3	4	2	0	0	2	2	1	0	1	3	4	1	0	0
AAGGTAAAATCCAATGGTCTTGGTTA_AGAACAAAAACTAAACTCATTCATGG	169	59	30	7	25	13	32	14	11	3	31	25	23	13	16	33	34	21	20	15
ATCAGAATGGGTAAGTCCATTGCAGA_AGAACAAAAACTAAACTCATTCATGG	118	41	13	18	17	16	20	14	11	3	9	10	6	2	1	0	1	0	0	0
GATAAAACTACTAACGCATTTTGGCA_AGAACAAAAACTAAACTCATTCATGG	106	37	20	13	23	18	46	14	7	6	29	39	35	8	15	23	25	22	17	17
CTTTCAATTACTAAATATTTTAGCTT_AGAACAAAAACTAAACTCATTCATGG	34	1	0	0	0	0	1	1	0	0	0	0	1	1	0	0	0	0	0	0
CCTTCAAGCTAAAAAATATTTGGGCG_AGAACAAAAACTAAACTCATTCATGG	2	0	0	0	0	0	0	0	0	0	0	0	0	0	0	0	0	0	0	0
TTCCAAAATGGAAATTTAATTTAATT_AGAACAAAAACTAAACTCATTCATGG	101	2	0	0	0	0	0	0	0	0	1	0	0	0	0	1	11	0	7	1
TTGGAAAAATTTAACAATATTTTGGT_AGAACAAAAACTAAACTCATTCATGG	3	3	0	0	0	1	1	0	0	0	0	1	1	0	0	1	6	1	2	3
GGTCGAATGCTAAAGTGGATTCGGGG_AGAACAAAAACTAAACTCATTCATGG	27	6	4	3	2	1	7	0	2	0	3	5	0	0	0	0	0	0	0	0
CATGAAAAAGGGAAGGTCGTTAGTTC_AGAACAAAAACTAAACTCATTCATGG	71	25	23	11	11	13	19	10	3	1	14	23	9	3	9	19	18	15	17	13
ATTACAAGGGCGAAGTCTGTTGAGAC_AGAACAAAAACTAAACTCATTCATGG	39	17	18	14	10	4	12	11	3	2	25	10	14	8	5	9	22	8	8	14
TCGTTAAATGGAAATCGGTTTCCGGC_AGAACAAAAACTAAACTCATTCATGG	9	0	1	0	0	0	0	0	0	0	0	0	0	0	0	0	0	0	0	0
AACGGAATCAATAAGAGAGTTCATCT_AGAACAAAAACTAAACTCATTCATGG	39	21	6	3	5	5	7	3	1	1	4	5	3	0	1	6	3	3	4	5
CATAGAATTGTTAAATGCCTTACTAA_AGAACAAAAACTAAACTCATTCATGG	288	71	43	17	20	13	49	19	9	3	21	26	24	10	8	50	52	38	27	16
CTGATAATCTTTAATATGGTTGCTAG_AGAACAAAAACTAAACTCATTCATGG	43	15	8	1	4	6	11	6	2	0	4	4	10	2	1	6	14	8	8	13
TATAAAAGCATCAAGCGAGTTGTATC_AGAACAAAAACTAAACTCATTCATGG	71	32	20	14	13	7	17	0	6	2	9	8	8	4	4	4	2	0	2	1
ACTTCAAAATTCAAGGTTTTTCCCAG_AGAACAAAAACTAAACTCATTCATGG	127	41	16	11	11	6	10	6	6	2	11	18	18	4	6	25	31	30	28	14
TGGTAAAAAAAAAAATGGTATTCC_AGAACAAAAACTAAACTCATTCATGG	1	1	0	0	1	0	0	0	0	0	0	0	0	0	0	0	1	0	0	0
TAAATAAAATTGAAGTAATTTTATGA_AGAACAAAAACTAAACTCATTCATGG	128	5	2	0	0	0	1	0	0	0	0	1	0	0	0	0	4	2	4	0
GATTAAAAGGATAAACCCATTATTGT_AGAACAAAAACTAAACTCATTCATGG	28	6	8	3	4	1	8	2	2	0	2	0	4	2	1	3	0	2	1	1
TTTAGAACTATCAAAAGACTTAGAGG_AGAACAAAAACTAAACTCATTCATGG	25	3	5	3	1	4	1	2	1	0	5	0	2	0	0	0	0	0	0	0
GCGATAAGCAGAAAGTATGTTGATTG_AGAACAAAAACTAAACTCATTCATGG	33	12	6	3	6	1	17	3	5	4	13	18	8	6	6	12	3	9	1	0
CCGTCAAATCTCAAGGAATTTAAGTC_AGAACAAAAACTAAACTCATTCATGG	34	8	12	5	5	1	5	3	2	1	9	10	11	7	4	9	4	4	3	4
TCGGCAAGCACTAATATATTTCTGTT_AGAACAAAAACTAAACTCATTCATGG	22	2	0	0	1	3	5	1	0	0	1	0	1	0	0	2	0	0	0	0
TAAATAAATTCCAACGTGCTTAGTGT_AGAACAAAAACTAAACTCATTCATGG	13	9	7	0	2	2	5	2	2	2	4	7	8	1	1	4	2	4	1	1
CATGCAATCTTAAATAGACTTTATAG_AGAACAAAAACTAAACTCATTCATGG	253	64	31	15	9	4	36	7	4	6	19	29	22	6	3	17	19	16	14	11
AGTGCAAGTAAGAATTCCTTTGATTG_AGAACAAAAACTAAACTCATTCATGG	34	14	15	8	5	3	13	13	6	3	9	17	16	6	8	11	5	12	9	6
GGCTAAAACAAGAATGATGTTTCGCT_AGAACAAAAACTAAACTCATTCATGG	504	211	150	74	81	74	142	73	56	37	133	140	135	46	43	115	89	85	77	52
GCACCAACCGGAAATATCATTGCTAC_AGAACAAAAACTAAACTCATTCATGG	40	12	15	8	8	8	18	7	6	5	16	20	15	0	7	13	12	6	12	1
CTTTTAACTTGTCGCTTTGTATG_AGAACAAAAACTAAACTCATTCATGG	235	85	34	11	22	14	22	7	8	3	19	24	19	3	7	15	12	14	11	2
CGGTAAATTAAAAAGAGTCTTTTCGC_AGAACAAAAACTAAACTCATTCATGG	164	36	13	4	11	7	15	4	1	0	10	11	10	2	0	6	15	4	10	13
GCCAAAAACGACAACAGATTTTAGGC_AGAACAAAAACTAAACTCATTCATGG	60	12	3	1	1	2	3	0	0	0	0	0	0	0	0	0	0	0	0	0
TCTATAAGTCTGAAGCGTATTAATTA_AGAACAAAAACTAAACTCATTCATGG	103	24	7	5	5	2	9	2	3	0	2	6	6	1	3	5	21	11	10	1
CCTAAAAAACATAAAACGTTTTGTAC_AGAACAAAAACTAAACTCATTCATGG	21	7	2	0	1	1	1	0	1	0	0	0	0	0	0	0	0	0	0	0
AGCAGAACAGGAAAGATATTTCTTCT_AGAACAAAAACTAAACTCATTCATGG	95	41	14	4	5	3	25	5	1	2	31	23	29	4	1	32	25	8	24	17
CTACAAAGCCAAAAGTGGGTTATATT_AGAACAAAAACTAAACTCATTCATGG	91	26	10	5	5	4	16	3	0	4	11	11	4	0	2	14	15	4	9	9
AACATAAAATTTAAAGTTTTTTGATG_AGAACAAAAACTAAACTCATTCATGG	19	4	1	1	0	0	0	1	0	0	0	0	0	0	0	0	0	0	0	0
TAATAAACCAACAACTTACTTCGTCA_AGAACAAAAACTAAACTCATTCATGG	10	8	2	4	4	2	10	4	2	3	14	15	18	8	6	20	13	20	21	8
ATCCGATATCGGTACCTACTTGTACA_AGAACAAAAACTAAACTCATTCATGG	15	7	9	1	0	2	1	1	0	0	2	0	0	0	1	1	0	0	0	0
ACACAAAAATACAAGTTCATTAATAA_AGAACAAAAACTAAACTCATTCATGG	50	15	4	0	1	0	4	1	0	0	3	2	2	0	0	7	6	4	2	1
TACTCAATTACGAATACTATTCGTGA_AGAACAAAAACTAAACTCATTCATGG	48	12	1	3	0	1	3	1	0	0	0	1	1	0	1	2	0	0	0	0
ACATGAATCTGTAAGATAGTTGCTGT_AGAACAAAAACTAAACTCATTCATGG	3	1	2	0	3	0	3	0	0	0	0	0	0	0	0	0	0	0	0	0
ATAAGAATAGTAAATTCAGTTGATAT_AGAACAAAAACTAAACTCATTCATGG	146	54	31	8	12	12	12	4	5	2	5	18	17	5	4	16	28	12	12	13
ACGATAACGCTCAACAACTTTCCGAG_AGAACAAAAACTAAACTCATTCATGG	62	22	20	8	8	10	11	4	2	1	7	7	2	1	1	4	5	0	0	1
TGTCGAAATTTCAAGCTCTTTCAAAG_AGAACAAAAACTAAACTCATTCATGG	127	48	24	7	21	6	24	5	1	3	4	11	2	0	2	3	2	3	1	1
GGTATAATCGGTAAGGACCTTGATAT_AGAACAAAAACTAAACTCATTCATGG	67	31	17	6	15	6	19	8	3	2	13	13	10	5	3	13	12	6	11	5
AAAAGAATCTTGAAAACTGTTCTTCC_AGAACAAAAACTAAACTCATTCATGG	39	10	11	3	5	8	11	5	7	1	15	6	13	4	3	7	10	9	5	3
TAAGGAAGAGTTAAATGGATTTCTGA_AGAACAAAAACTAAACTCATTCATGG	96	28	23	5	5	5	4	2	6	1	13	13	18	5	4	20	27	15	19	14
GGATAAAGAGCGAATTGTTTTTCTAG_AGAACAAAAACTAAACTCATTCATGG	9	0	0	0	0	0	0	0	0	0	0	0	0	0	0	0	0	0	0	0
CCATGAACACGTAACCTCATTCGACT_AGAACAAAAACTAAACTCATTCATGG	37	8	1	0	0	5	1	0	0	0	5	3	0	1	1	1	0	0	0	0
TGTTAAAATTATAAATCTCTTTACTC_AGAACAAAAACTAAACTCATTCATGG	173	34	11	4	3	2	9	2	0	1	4	4	3	1	1	17	29	5	14	11
AGTACAAATCGGAAGGCTCTTACACC_AGAACAAAAACTAAACTCATTCATGG	68	22	25	8	15	3	22	10	7	3	12	15	15	4	4	14	19	11	12	9
AGGAGAATACGTAAACCTTTTGCAAT_AGAACAAAAACTAAACTCATTCATGG	69	26	21	10	11	10	19	16	9	5	24	38	19	7	8	19	25	24	18	11
TATGGAATCCAGAAGATTTTTATATA_AGAACAAAAACTAAACTCATTCATGG	13	0	0	0	0	0	0	0	0	0	0	0	0	0	0	0	0	0	0	0
TTCGAAAGTTGCAACCCTTTTGCTAC_AGAACAAAAACTAAACTCATTCATGG	170	59	51	15	43	18	54	22	6	8	48	27	13	6	13	14	18	9	17	13
AAACAAACATCTAACTTAGTTCGGGG_AGAACAAAAACTAAACTCATTCATGG	25	1	3	0	3	0	4	1	0	1	1	2	2	1	2	3	0	0	0	0
GAATCAATCTTTAAAGATCTTCTTCC_AGAACAAAAACTAAACTCATTCATGG	75	24	3	4	7	10	20	7	3	0	10	4	5	6	3	7	6	6	7	8
GCTAAAATTATTAATTGAGTTATTAT_AGAACAAAAACTAAACTCATTCATGG	38	3	0	0	0	0	0	0	0	0	0	0	0	0	0	0	0	0	0	0
CCATTAACTGCAAAACCTTTTGTCCG_AGAACAAAAACTAAACTCATTCATGG	7	2	1	3	0	2	2	0	1	1	3	2	1	1	0	1	2	1	1	1
ATCAAAATATATAAAGAAGTTTGTGA_AGAACAAAAACTAAACTCATTCATGG	49	7	3	1	2	0	1	2	0	0	0	1	1	0	0	4	5	2	1	4
CAATCAATCGATAATCTGTTTGGGAT_AGAACAAAAACTAAACTCATTCATGG	176	48	27	24	14	12	26	14	11	9	27	34	33	10	16	31	25	24	15	16
ACCGGAACACTGAAAGTTATTTGGCG_AGAACAAAAACTAAACTCATTCATGG	169	58	36	20	20	15	31	16	13	3	14	15	21	13	6	13	15	10	8	8
CAGACAACTAGGAATTAATTTTCGAA_AGAACAAAAACTAAACTCATTCATGG	32	9	3	0	3	1	0	0	0	0	3	3	2	2	1	7	1	1	0	0
GATCTAAGCGCGAACTTTTTTATGA_AGAACAAAAACTAAACTCATTCATGG	1	0	0	0	0	0	0	0	0	0	0	0	0	0	0	0	0	0	0	0
TGTTAAAATTTCAACGGCCTTGGATA_AGAACAAAAACTAAACTCATTCATGG	27	5	1	1	3	5	0	0	0	0	0	0	0	0	0	0	0	0	0	0
GGCACAACCGTGAAGGGGCTTGATCG_AGAACAAAAACTAAACTCATTCATGG	87	30	12	6	7	8	5	4	4	0	5	1	9	3	0	2	3	0	0	0
AAACTAAGAAGGAAGTCGGTTCGGGA_AGAACAAAAACTAAACTCATTCATGG	221	59	37	16	30	17	36	25	8	4	31	34	42	14	11	47	33	30	40	29
CTTTAAAAGATCAAAGGGATTTGGGT_AGAACAAAAACTAAACTCATTCATGG	65	21	11	3	8	6	14	4	2	0	13	12	12	4	4	14	12	13	18	9
ATAAAAACCGGCAAGTCCGTTGTTCC_AGAACAAAAACTAAACTCATTCATGG	32	10	3	2	2	4	6	1	2	1	3	6	3	0	3	2	3	0	0	4
TTTGTAATTTTCAAATGTTTTTGTAG_AGAACAAAAACTAAACTCATTCATGG	97	13	8	1	4	3	9	1	0	1	2	3	2	3	1	2	4	3	2	1
ATAATAAGCGTAAACGGATTTGCTCA_AGAACAAAAACTAAACTCATTCATGG	15	7	7	4	6	6	8	0	1	0	4	6	7	5	0	4	1	7	0	0
CTATTAAACGCAAACTTTATTTAGTC_AGAACAAAAACTAAACTCATTCATGG	70	24	10	2	6	5	8	4	4	1	7	8	5	4	6	6	7	7	8	2
TACGGAATGGGGAACGTGCTTGAGGT_AGAACAAAAACTAAACTCATTCATGG	34	17	16	6	4	10	8	9	4	4	7	10	5	4	0	5	5	0	1	2
ATGGCAATTTCCAAGTTTATTTGATG_AGAACAAAAACTAAACTCATTCATGG	72	20	13	4	5	13	15	9	4	1	6	14	5	1	4	3	1	6	5	3
CCCCTAACTCTTAAGGGCTTTTATTT_AGAACAAAAACTAAACTCATTCATGG	44	7	2	0	0	1	2	0	0	0	1	2	1	1	0	0	3	3	2	0
CGCGCAAGCCCTAAGACGCTTGAGGG_AGAACAAAAACTAAACTCATTCATGG	34	13	8	1	4	6	6	1	1	0	1	2	3	0	0	2	1	1	0	0
AAGTTAACACTAAATGCTGTTGGGCG_AGAACAAAAACTAAACTCATTCATGG	61	13	5	0	7	4	3	3	2	0	4	8	4	4	2	10	5	4	4	2
ATGTTAAATTAGAATCGATTTGGCAT_AGAACAAAAACTAAACTCATTCATGG	91	20	7	1	3	12	12	3	1	5	13	15	17	9	5	15	14	12	14	6
CGGCCAACCCACAATAGAGTTGCGTT_AGAACAAAAACTAAACTCATTCATGG	31	7	4	1	5	1	4	5	3	1	6	2	3	2	1	4	5	5	1	1
CACTCAAGTCGGAAAACTATTGGACT_AGAACAAAAACTAAACTCATTCATGG	37	14	19	8	12	2	15	5	3	0	8	4	4	0	1	2	2	0	0	0
GGGGGAACGTAAAAGGAGATTCGTGG_AGAACAAAAACTAAACTCATTCATGG	106	53	36	26	25	18	39	23	5	3	22	25	27	8	7	14	16	8	13	13
TAATGAACTGCGAAGTATGTTCAGCC_AGAACAAAAACTAAACTCATTCATGG	56	19	18	5	9	5	22	10	6	1	11	8	9	12	3	9	7	6	9	2
TTCTCAAAGTGAAAGGTGCTTGGCAA_AGAACAAAAACTAAACTCATTCATGG	44	26	10	7	7	10	14	8	11	2	12	16	14	3	7	11	10	0	2	2
ACCGTAAATGCGAAAAAATTTTCGGC_AGAACAAAAACTAAACTCATTCATGG	6	0	0	0	0	0	0	0	0	0	0	0	0	0	0	0	0	0	0	0
TGCATAAGCCCGAAGAACATTCAGAT_AGAACAAAAACTAAACTCATTCATGG	91	37	8	5	5	4	6	4	2	1	1	0	0	0	0	0	0	0	0	0
CTTTTAAAATAAAAGTGAATTGTGGG_AGAACAAAAACTAAACTCATTCATGG	52	11	5	2	4	2	5	1	0	0	2	6	6	3	0	11	8	4	6	7
GTAAAAAGTTACAACCTAGTTTGAAT_AGAACAAAAACTAAACTCATTCATGG	31	12	3	5	4	3	4	0	1	2	7	8	4	0	2	0	0	2	0	0
AGTTGAAGGAGCAAGTTGATTGTGAG_AGAACAAAAACTAAACTCATTCATGG	37	5	11	1	7	2	13	4	1	0	9	12	7	4	7	13	10	2	7	1
TCCCAAACTTATAAGGGCTTTCGGTT_AGAACAAAAACTAAACTCATTCATGG	40	14	7	2	2	4	10	6	1	4	1	6	11	1	3	4	9	1	4	3
AAAGAAAGGCCCAAGAGGATTTCTGA_AGAACAAAAACTAAACTCATTCATGG	74	20	9	2	4	8	8	1	2	1	4	7	11	4	1	15	20	10	18	5
CTTCTAAGTTCGAAGTGCTTTCTTTT_AGAACAAAAACTAAACTCATTCATGG	77	30	13	8	6	4	14	9	6	3	18	16	16	2	9	28	41	26	38	41
TTCGAAAAACTAAATAGCTTTGTAGT_AGAACAAAAACTAAACTCATTCATGG	16	7	2	3	4	2	2	0	0	0	1	3	5	1	0	1	8	2	3	2
CCCATAAGATCGAAGGGGTTTTAAGT_AGAACAAAAACTAAACTCATTCATGG	84	20	8	3	2	6	9	4	0	1	3	5	5	4	3	1	2	2	1	1
CGTTCAATTCTAAAGAAAATTAAAAA_AGAACAAAAACTAAACTCATTCATGG	23	0	2	0	0	0	0	0	0	0	0	0	1	0	0	1	2	0	4	2
CGGGAAAACGTGAAGTGAATTGGGCG_AGAACAAAAACTAAACTCATTCATGG	181	43	24	9	12	15	21	8	9	6	9	10	15	6	7	17	16	6	10	8
ACCGAATCCATAAAGTCTATTCGCCT_AGAACAAAAACTAAACTCATTCATGG	4	0	0	1	2	0	0	0	0	0	0	0	0	0	0	0	0	0	0	0
GTGTGAAGAGAGAATTGCATTAGGGA_AGAACAAAAACTAAACTCATTCATGG	159	69	51	23	27	13	37	11	7	3	16	10	13	5	3	10	5	6	1	0
AAGGAAAGAGGAAAGTTTGTTGGGCT_AGAACAAAAACTAAACTCATTCATGG	43	8	2	1	2	2	5	1	1	0	2	8	2	1	1	5	5	7	7	7
AAAACAATTACCAAAGACCTTAGTCT_AGAACAAAAACTAAACTCATTCATGG	68	35	10	7	1	4	7	3	2	1	7	10	9	2	8	6	4	3	12	6
TCCACAACTAGGAAGTTGTTTCGCCG_AGAACAAAAACTAAACTCATTCATGG	65	19	12	13	4	5	16	10	2	3	14	8	5	2	7	9	20	14	16	11
AAACCAAATCATAAGCTAATTGTGAA_AGAACAAAAACTAAACTCATTCATGG	61	24	14	3	4	10	9	2	3	3	5	4	5	1	3	13	8	7	8	6
TGTGGAAATATGAATATCATTTGGGC_AGAACAAAAACTAAACTCATTCATGG	211	71	55	20	36	29	51	28	21	8	30	39	40	16	11	22	17	25	24	9
CCGACAATAGTAAACGACCTTGGGAA_AGAACAAAAACTAAACTCATTCATGG	304	59	47	9	21	17	28	10	10	3	24	25	13	3	9	34	24	16	15	11
GGAAAAAACATAAAGATCATTACCTG_AGAACAAAAACTAAACTCATTCATGG	163	41	26	20	24	15	37	15	11	3	26	24	18	3	15	16	28	17	24	13
TAGTCAATGTCCAATAGCTTTGAGCA_AGAACAAAAACTAAACTCATTCATGG	112	42	26	5	7	12	14	8	8	6	8	16	6	6	2	8	12	10	4	1
GATAAAAAATGAAATGAAGTTTCGCG_AGAACAAAAACTAAACTCATTCATGG	9	4	4	2	0	0	2	0	1	0	0	1	3	0	1	0	3	0	1	0
TAGCAAATCTTGAATTCAATTGAGCG_AGAACAAAAACTAAACTCATTCATGG	120	47	28	14	12	11	27	6	3	3	7	13	12	3	8	9	4	12	11	5
CTCATAACACGTAATACGGTTATACG_AGAACAAAAACTAAACTCATTCATGG	17	6	3	5	0	1	2	1	1	0	1	1	0	0	0	0	0	0	0	0
ATGGTAAAGCATAACAGACTTTGAAA_AGAACAAAAACTAAACTCATTCATGG	187	73	48	26	43	16	35	18	12	6	38	33	27	11	12	23	25	21	21	21
TACACAAAATAGAATATCGCTAATCT_AGAACAAAAACTAAACTCATTCATGG	48	7	2	0	2	3	15	0	0	0	1	9	9	2	1	7	7	7	2	11
CCGAAAACTTTAAACAATGTTGCGAG_AGAACAAAAACTAAACTCATTCATGG	205	54	37	11	18	11	27	10	8	3	13	21	13	6	5	26	13	10	18	15
CAAAAAATAACTAAGATGGTTCTGAA_AGAACAAAAACTAAACTCATTCATGG	140	26	15	9	9	5	7	5	1	0	14	4	12	3	1	16	12	8	15	14
GAGTGAATTATCAAACGGCGTTCAACT_AGAACAAAAACTAAACTCATTCATGG	81	13	12	0	9	6	11	2	2	4	8	7	3	0	2	5	3	0	6	1
GGGCGAAGCTGGAACCAGCTTGAAAT_AGAACAAAAACTAAACTCATTCATGG	50	5	4	2	5	4	11	3	7	0	8	11	9	1	1	15	8	6	11	3
AACGAAAACTCAAAATAGATTCTCTG_AGAACAAAAACTAAACTCATTCATGG	118	43	26	16	27	16	32	17	4	4	30	36	28	12	19	43	40	21	23	15
TGTATAACTAATAACAACCTTATCGC_AGAACAAAAACTAAACTCATTCATGG	67	19	16	10	13	11	39	17	10	4	25	16	18	5	9	22	20	14	6	12
CTTTAAACGGGGAAAAGGGTTGCAAA_AGAACAAAAACTAAACTCATTCATGG	12	5	1	0	1	1	0	0	1	1	3	0	1	1	0	2	3	8	6	9
TAAACAATCGGGAATTGGGTTGATCC_AGAACAAAAACTAAACTCATTCATGG	56	15	12	1	3	4	0	0	1	0	0	0	0	0	0	0	0	0	0	0
TTCCAAACAGGAAAGTTTTTTCCACC_AGAACAAAAACTAAACTCATTCATGG	291	110	67	32	35	20	43	19	13	7	32	42	32	10	14	52	26	35	23	17
AGCATAACGAGCAATAGTGTTCCATG_AGAACAAAAACTAAACTCATTCATGG	266	115	80	39	56	23	50	23	14	15	31	24	31	12	13	12	16	14	20	10
TGACTAATTGTAAAGAACGTTCCCAA_AGAACAAAAACTAAACTCATTCATGG	300	100	89	28	32	39	59	32	29	16	71	59	50	18	14	38	42	25	27	8
TCTAGAATAATAAAGAAAATTGTTAA_AGAACAAAAACTAAACTCATTCATGG	18	0	0	0	0	0	0	0	0	0	0	0	0	0	0	1	2	0	1	1
CTTAAAATCGTTAATTGTTTTACTGG_AGAACAAAAACTAAACTCATTCATGG	60	13	6	3	0	3	6	2	0	1	4	3	2	0	0	8	8	2	5	13
TACCCAATCGGTAAGCATGTTTGTGC_AGAACAAAAACTAAACTCATTCATGG	150	58	59	31	23	19	56	25	22	16	28	48	37	22	11	28	16	15	8	4
CATTAAAAGACAAATTCTATTCCAAT_AGAACAAAAACTAAACTCATTCATGG	242	63	30	16	13	16	32	12	4	7	24	24	19	5	3	23	28	13	18	10
TCACTAAGAGATAAAAGGTTTTTGTG_AGAACAAAAACTAAACTCATTCATGG	6	3	4	0	2	0	1	0	0	0	0	0	0	0	0	1	2	0	0	0
AATATAATGCGAAAAGGTATTTGACT_AGAACAAAAACTAAACTCATTCATGG	59	24	9	6	3	1	6	2	5	1	7	12	8	2	3	5	4	7	3	3
AGCGAAACCGGAAAGCTCTTTCAGAG_AGAACAAAAACTAAACTCATTCATGG	99	46	26	7	18	11	19	7	6	4	12	16	10	4	6	12	14	6	5	5
ATTACAACTGTTAAACATGTTGACCA_AGAACAAAAACTAAACTCATTCATGG	72	26	16	11	14	6	27	22	9	4	36	21	29	10	12	12	9	10	9	21
GATTCAACCATTAAGGATTTTCTTGT_AGAACAAAAACTAAACTCATTCATGG	49	17	15	10	17	6	24	6	4	1	12	20	15	2	2	15	10	6	10	8
ACGGTAACTAAGAACTGTTTTGGACC_AGAACAAAAACTAAACTCATTCATGG	88	35	24	11	11	10	16	10	3	3	12	17	15	4	4	10	5	3	8	1
TTAACAACTCATAAGTGTATTGGTGC_AGAACAAAAACTAAACTCATTCATGG	103	42	28	14	18	10	26	12	3	2	18	6	7	3	1	7	6	7	3	5
ACTTGAAGGTAAAAAAGTTTTGTAT_AGAACAAAAACTAAACTCATTCATGG	10	2	0	0	0	0	1	0	0	1	0	0	1	0	0	0	0	0	0	0
CGTAAAACATACAATGTTTTTTTTGG_AGAACAAAAACTAAACTCATTCATGG	59	11	2	3	0	3	4	0	1	0	0	0	0	0	0	0	0	0	0	0
TGTCCAATATCTAACGCTCTTATTTC_AGAACAAAAACTAAACTCATTCATGG	76	21	34	7	12	1	11	8	1	1	9	4	0	0	0	0	0	0	0	0
CTTGAAAAACAGAATGTCGTTCTCGC_AGAACAAAAACTAAACTCATTCATGG	6	6	2	2	0	1	0	0	0	0	0	0	0	0	0	0	0	0	0	0
CTAGAAAAGATAAACTTAGTTTGCGA_AGAACAAAAACTAAACTCATTCATGG	34	8	7	1	3	5	14	5	6	1	7	6	3	1	3	3	4	0	0	0
CGTATAAACCACAAGCGTATTTTATA_AGAACAAAAACTAAACTCATTCATGG	94	14	7	1	2	0	3	0	0	0	4	1	2	1	0	5	5	3	3	7
GTATAAAGTTACAAGTAGGTTCGTGG_AGAACAAAAACTAAACTCATTCATGG	38	13	7	1	2	6	7	3	3	2	0	6	2	3	1	0	0	0	0	0
GGTACAACTTTAAAAGCTCTTTACGC_AGAACAAAAACTAAACTCATTCATGG	92	32	15	9	9	10	11	3	3	2	9	8	9	5	3	9	13	4	12	3
TGTTCAAGACCGAATATGATTTGGCC_AGAACAAAAACTAAACTCATTCATGG	42	22	7	14	10	5	8	3	2	1	5	12	10	5	2	6	4	0	10	3
TTACCAAGAAAAAAAAGTATTTAACA_AGAACAAAAACTAAACTCATTCATGG	74	18	7	1	1	0	4	1	0	3	3	4	0	0	2	4	15	5	4	3
TTTGAAATATGAAATAGCGTTGATTA_AGAACAAAAACTAAACTCATTCATGG	32	14	8	2	0	1	2	4	6	5	4	13	7	1	1	14	10	1	8	6
ACCATAATTTCTAAAATCTTTCTCGG_AGAACAAAAACTAAACTCATTCATGG	115	32	15	8	12	8	29	7	2	4	13	25	8	4	7	27	24	10	6	8
ATAGGAAACTTAAATAGTCTTTATTT_AGAACAAAAACTAAACTCATTCATGG	20	1	0	1	0	1	1	0	0	0	0	0	0	0	0	0	0	0	0	0
CCATAAAAAACCAAGGTAGTTTATGA_AGAACAAAAACTAAACTCATTCATGG	1	0	0	0	0	2	0	0	0	0	0	0	0	0	0	0	0	0	0	0
CTACCAAAACGGAAGCAACTTAAGTC_AGAACAAAAACTAAACTCATTCATGG	86	41	17	8	7	6	11	11	10	2	11	9	8	5	8	6	10	3	3	4
TCCGATATCGGTACCAATATTCATCA_AGAACAAAAACTAAACTCATTCATGG	1	0	0	0	0	0	0	0	0	0	0	0	0	0	0	0	0	0	0	0
TTGTTAATAAGAAATGTTTTTAGAGA_AGAACAAAAACTAAACTCATTCATGG	88	26	12	2	6	6	8	6	1	0	11	7	3	2	1	5	6	9	8	8
TCCTAAACATGAAATAGTGTTTCTAT_AGAACAAAAACTAAACTCATTCATGG	36	19	10	4	3	2	6	5	1	0	7	10	2	2	0	11	5	6	9	2
ACCCTAAACGTAAATTTACTTTGTCA_AGAACAAAAACTAAACTCATTCATGG	8	7	2	1	0	0	5	0	0	0	0	0	0	0	0	0	0	0	0	0
ACCACAACAGATAAGCATCTTTCGCC_AGAACAAAAACTAAACTCATTCATGG	90	21	25	22	15	11	20	24	6	8	20	22	16	5	2	6	13	6	4	5
AAGCGAATCTTAAAGCAGCTTAAATA_AGAACAAAAACTAAACTCATTCATGG	66	17	12	3	11	8	13	2	2	0	6	6	5	2	5	8	6	4	12	3
CTTTAAACACTTAATGGAAAGTCTT_AGAACAAAAACTAAACTCATTCATGG	10	5	7	1	1	0	1	0	0	1	2	2	0	2	1	0	0	0	1	0
CTCGCAACTAGGAAATCGGTTAACTT_AGAACAAAAACTAAACTCATTCATGG	47	16	5	0	0	0	5	2	1	1	3	2	1	0	0	0	0	0	0	0
TTTGAAATATATAAAGACATTATAAT_AGAACAAAAACTAAACTCATTCATGG	6	0	0	0	0	0	0	0	0	0	0	0	0	0	0	0	0	0	0	0
ACATAAAATACGAAATCGTTTTACAG_AGAACAAAAACTAAACTCATTCATGG	162	52	29	18	18	15	60	13	14	4	27	32	25	10	14	19	25	13	17	14
GCCCAAATCGGAAAGATGGTTCACGA_AGAACAAAAACTAAACTCATTCATGG	130	48	36	15	16	17	24	16	13	2	19	21	14	6	8	15	12	12	7	11
CGCGTAACTACGAACTATGTTTTGCT_AGAACAAAAACTAAACTCATTCATGG	133	27	28	14	21	4	29	14	8	5	21	35	17	9	8	15	16	11	14	7
CCAAAAAGGAGTAACTTTTTTTGGCG_AGAACAAAAACTAAACTCATTCATGG	34	2	3	0	1	1	3	0	0	0	0	0	0	0	0	0	0	0	0	0
ATGAAAAGCCGAAATACTATTGTTAA_AGAACAAAAACTAAACTCATTCATGG	98	34	15	5	4	2	7	3	0	1	10	9	8	1	1	11	11	8	22	8
GTGAAAAGTCTAAAAGATGTTACCTG_AGAACAAAAACTAAACTCATTCATGG	58	23	12	1	6	1	7	6	2	3	6	6	6	7	2	3	0	0	0	0
AATTGAAATATTAAAACGATTTTTAC_AGAACAAAAACTAAACTCATTCATGG	97	27	11	5	8	3	8	4	3	2	11	19	7	1	1	10	11	4	6	4
GACATAAAAGTAAAAACCGTTATAAT_AGAACAAAAACTAAACTCATTCATGG	19	3	1	1	0	0	0	1	0	0	1	0	0	0	0	0	0	1	2	1
GCACCAAGTTCCAAGTTTCTTAAAGT_AGAACAAAAACTAAACTCATTCATGG	110	46	10	5	10	4	22	4	8	2	14	12	11	1	6	11	12	5	12	5
GCTTTAATACTTAACAGGGTTAAATC_AGAACAAAAACTAAACTCATTCATGG	56	18	25	3	7	4	5	5	2	0	6	3	6	1	1	2	1	1	1	0
ACGATAAATATTAACATCGTTTCCCT_AGAACAAAAACTAAACTCATTCATGG	59	22	19	5	10	2	12	6	9	1	14	10	9	2	5	14	16	5	7	7
ACTTAAAAAAGGAAGAGTTTTTTCGA_AGAACAAAAACTAAACTCATTCATGG	136	34	15	8	8	10	14	4	3	3	9	14	11	1	5	12	15	14	17	7
ATCCGAACCTGTAACACGTTTCGGTG_AGAACAAAAACTAAACTCATTCATGG	40	12	18	3	5	7	17	13	8	3	12	9	11	5	9	9	4	5	3	6
ACAGAAAAAGTGAAGGGGGTTTTGGG_AGAACAAAAACTAAACTCATTCATGG	1	0	0	0	0	0	0	0	0	0	0	0	0	0	0	0	0	0	0	0
ACCGAAATGATAAACCCGATTTAGTA_AGAACAAAAACTAAACTCATTCATGG	142	41	32	14	18	10	34	17	7	7	33	17	12	5	7	32	50	19	11	7
TATGTAAGACTAAAGCGCCTTTTGGC_AGAACAAAAACTAAACTCATTCATGG	39	9	0	0	3	2	6	2	0	0	2	5	0	0	0	3	0	3	0	0
ACACAAACATCCAAGAGGCTTGGACT_AGAACAAAAACTAAACTCATTCATGG	102	27	36	18	9	10	22	13	3	7	12	14	5	2	12	13	15	12	10	9
TAAGCAATTAATAAGATGATATCGC_AGAACAAAAACTAAACTCATTCATGG	1	0	0	0	0	0	0	0	0	0	0	0	0	0	0	0	0	0	0	0
TATTAAATGTGCAATAGGATTCTGAC_AGAACAAAAACTAAACTCATTCATGG	48	18	32	5	12	8	14	5	7	3	9	17	13	10	4	15	24	27	29	20
ATGACAAGTGTTAAAGTTCTTTCCGT_AGAACAAAAACTAAACTCATTCATGG	80	38	32	16	20	11	42	13	11	6	28	34	31	7	12	29	24	18	16	17
TGTCCAACAATAAAAGATCTTTTTCT_AGAACAAAAACTAAACTCATTCATGG	257	60	37	14	12	6	35	10	2	2	19	28	24	3	3	30	36	20	18	10
AAGAAAAAATAGAACCAGGTTGTCTC_AGAACAAAAACTAAACTCATTCATGG	55	17	19	5	8	3	10	3	4	3	10	12	13	4	1	12	13	3	14	4
CTCCCAACATAGAACAGCTTTCAGAT_AGAACAAAAACTAAACTCATTCATGG	259	77	44	19	25	17	50	29	12	11	34	36	24	11	11	29	25	28	26	13
TTACAAAATTGGAACTACCTTTCTAA_AGAACAAAAACTAAACTCATTCATGG	3	2	0	0	0	0	2	0	0	0	0	0	0	0	0	0	0	0	0	0
AAGTAAAGCAGCAATAGTATTTGGTG_AGAACAAAAACTAAACTCATTCATGG	115	52	47	33	34	14	70	15	14	8	46	54	40	13	21	14	18	14	15	22
TAGTGAATAAATAATTAGGTTTCTTA_AGAACAAAAACTAAACTCATTCATGG	37	4	0	0	1	1	1	1	0	1	0	2	1	0	0	2	2	0	1	1
ATGAGAATATTGAACCATTTTACGCC_AGAACAAAAACTAAACTCATTCATGG	124	46	25	14	18	7	18	13	4	2	13	24	24	18	22	32	35	53	44	37
AAACGAATTGAGAAGTATCTTGTCTG_AGAACAAAAACTAAACTCATTCATGG	149	40	22	11	3	11	18	7	7	4	15	28	10	5	9	37	33	27	37	26
TTGCCAATATAGAATCATCTTTCTCC_AGAACAAAAACTAAACTCATTCATGG	99	26	12	6	5	2	10	7	2	2	11	11	9	2	2	21	8	7	7	5
CAACAAATGTTTAAATAAATTGCTTA_AGAACAAAAACTAAACTCATTCATGG	47	23	4	2	4	3	2	2	2	1	7	4	4	2	0	5	5	3	4	5
TTTGTAAACAACAAGTGTCTTAGCTA_AGAACAAAAACTAAACTCATTCATGG	24	14	5	7	5	3	4	1	1	0	2	4	4	1	0	4	1	1	0	0
GTTCAAAGGGGTAAACATATTTTCAA_AGAACAAAAACTAAACTCATTCATGG	73	25	5	3	6	3	3	5	1	0	2	4	3	0	1	8	1	0	0	2
AACTGAATCCAAAAAGTTTTTTTGGT_AGAACAAAAACTAAACTCATTCATGG	125	28	6	1	7	5	7	2	0	3	12	19	18	2	9	15	34	12	24	31
ATTTCAAGAGTTAATTGCATTACCGG_AGAACAAAAACTAAACTCATTCATGG	65	31	20	6	4	8	20	9	3	4	11	9	12	3	5	11	4	0	3	0
GGCCTAATAGGCAAGTACGTTTGGGC_AGAACAAAAACTAAACTCATTCATGG	34	19	8	2	9	6	11	8	5	1	12	21	16	6	10	10	6	7	1	3
GATTGAATGGATAAACTTCTTGCAAG_AGAACAAAAACTAAACTCATTCATGG	15	10	6	3	3	1	9	7	3	3	10	11	10	4	1	4	1	5	3	3
CTGACAAATTCCAATAGAATTCATCT_AGAACAAAAACTAAACTCATTCATGG	57	12	5	4	2	3	5	7	5	1	3	5	4	0	0	5	7	6	3	1
CATCAAAATCGGAATTCTTTTATCGC_AGAACAAAAACTAAACTCATTCATGG	19	6	10	0	1	1	5	0	1	0	2	1	2	0	0	4	5	4	1	3
TATCAAACGAACAACCCGATTCGAGG_AGAACAAAAACTAAACTCATTCATGG	135	49	45	13	13	13	34	9	9	3	20	25	23	3	7	26	25	15	19	12
CTACGAACTTTGAATATGATTTAGTT_AGAACAAAAACTAAACTCATTCATGG	46	13	6	1	1	1	4	1	1	1	8	9	12	0	3	4	3	1	5	2
TTGATAAAGTTTAACCTTATTGTACC_AGAACAAAAACTAAACTCATTCATGG	44	26	15	9	3	6	10	5	3	5	11	14	13	1	5	9	7	5	1	3
GCACTAAGCGAGAAAGGGATTGCGTC_AGAACAAAAACTAAACTCATTCATGG	60	15	6	4	6	4	10	3	1	1	1	1	2	2	0	0	0	0	0	0
TACCGAAGTTTCAAGAATTTTGGCCC_AGAACAAAAACTAAACTCATTCATGG	23	25	16	8	13	6	50	34	29	15	95	137	126	52	80	303	354	344	442	364
ACGTCAATAGCGAAACTGCTTTTTGG_AGAACAAAAACTAAACTCATTCATGG	33	17	5	5	7	6	8	4	4	7	14	9	8	5	5	3	9	20	9	6
TTCATAAATCGTAAGAACTTTCGTTG_AGAACAAAAACTAAACTCATTCATGG	221	97	52	9	18	12	24	13	11	6	20	28	29	6	8	44	36	17	17	17
TTTATAAGTTAGAAATCTTTTGGTTA_AGAACAAAAACTAAACTCATTCATGG	47	13	5	1	2	3	4	0	2	0	1	7	3	1	1	3	6	4	5	5
GGAACAAGTGTTAAGTACATTAAAGT_AGAACAAAAACTAAACTCATTCATGG	78	25	13	7	8	8	12	6	8	2	14	18	12	5	6	12	21	17	15	10
AACTTAAAGAACAAGGTACTTAATTT_AGAACAAAAACTAAACTCATTCATGG	58	25	10	2	4	1	6	2	1	0	7	7	5	1	3	9	27	14	15	4
TTCAAAATGCTCAACCACGTTAAAGG_AGAACAAAAACTAAACTCATTCATGG	115	41	29	17	17	16	29	11	8	10	21	35	24	9	11	26	14	11	13	3
ATAATAATTAGTAAAATGCTTGTAAC_AGAACAAAAACTAAACTCATTCATGG	65	19	15	6	6	2	15	3	2	1	15	7	6	0	2	13	4	9	12	9
CAACAAATAGCCAAGCCACTTGAGGT_AGAACAAAAACTAAACTCATTCATGG	10	2	2	1	1	0	0	1	0	0	0	0	0	0	0	0	0	0	0	0
GGCCTAATTGGGATAATTCTCTT_AGAACAAAAACTAAACTCATTCATGG	108	39	23	9	10	4	21	3	6	4	14	13	15	4	6	7	13	15	7	7
CGCCAAAACCAGAAAAATTTTACTAT_AGAACAAAAACTAAACTCATTCATGG	43	0	0	0	0	0	1	0	0	0	0	0	0	0	0	0	1	0	2	0
ATTTAAAGCTTCAAGGAGTTTTGGGC_AGAACAAAAACTAAACTCATTCATGG	54	19	12	4	7	0	13	0	2	0	8	9	9	3	1	1	1	0	1	0
GTGACAATTCACAATTTAATTAGATG_AGAACAAAAACTAAACTCATTCATGG	247	72	43	17	24	29	58	25	12	12	50	46	46	14	18	42	33	19	22	17
TTTGCAAGGTTGAAGCTAATTGTAAC_AGAACAAAAACTAAACTCATTCATGG	85	26	8	5	9	4	8	6	0	3	7	7	1	1	2	5	3	7	2	2
GTGCGAAGATGAAAAACGATTATTAC_AGAACAAAAACTAAACTCATTCATGG	57	24	11	6	8	6	20	12	3	1	13	9	10	2	1	5	5	3	8	3
AATTTAAAAATTAATGTCTTTACGGT_AGAACAAAAACTAAACTCATTCATGG	22	10	4	6	10	3	18	7	5	2	26	59	50	16	23	229	337	258	391	287
TGCACAATTGTTAAACACCTTAACAT_AGAACAAAAACTAAACTCATTCATGG	133	38	18	14	9	5	24	9	1	2	8	13	5	0	1	1	5	2	4	3
CAATTAAACTACAACTTATTTCAGAG_AGAACAAAAACTAAACTCATTCATGG	3	0	1	1	0	0	3	2	0	0	0	2	2	1	2	1	2	1	3	0
ATGCTAAAGATAAATTCTTTTGTTCA_AGAACAAAAACTAAACTCATTCATGG	39	6	4	3	2	3	2	4	2	1	2	0	4	0	2	2	2	0	0	0
GATGGAATAGGGAAGGGGCTTCGGGG_AGAACAAAAACTAAACTCATTCATGG	62	16	15	4	13	5	22	8	10	1	22	22	14	8	6	10	8	1	1	5
GACTGAAGGCCCAAGCTGCTTAAAGG_AGAACAAAAACTAAACTCATTCATGG	147	59	49	21	30	14	46	13	17	7	36	37	43	12	16	24	26	17	15	11
ATACTAATTTCGAATTACTTTAATCC_AGAACAAAAACTAAACTCATTCATGG	114	36	34	7	19	5	21	11	4	2	6	13	12	2	5	5	11	5	7	1
TCTTTAATCGGAAACATGCTTTGGAG_AGAACAAAAACTAAACTCATTCATGG	30	13	11	2	2	3	4	5	1	0	1	5	0	2	0	0	0	0	0	0
ATGCTAATTATAAATAGAGTTTCTTG_AGAACAAAAACTAAACTCATTCATGG	59	10	6	2	1	1	9	2	1	0	5	2	3	1	0	4	5	2	2	3
AAGGTAATCCTGAACCTGATTGACCT_AGAACAAAAACTAAACTCATTCATGG	146	76	49	20	20	15	20	6	9	7	16	12	7	1	4	18	15	16	17	11
GCCACAATTCGCAATCGCTTTCTTCA_AGAACAAAAACTAAACTCATTCATGG	75	25	3	8	10	12	20	3	3	3	4	10	4	3	0	5	1	2	4	4
GCAAAAATCGATAAATAAGTTAACGG_AGAACAAAAACTAAACTCATTCATGG	307	100	69	38	41	24	85	26	17	13	44	42	33	9	9	34	42	31	39	24
ACATTAATACTGAATATCATTTGCTT_AGAACAAAAACTAAACTCATTCATGG	22	8	4	1	0	4	6	1	4	1	3	5	4	0	3	2	4	2	3	1
GTAATAATTCTGAAGACACTTTAAAG_AGAACAAAAACTAAACTCATTCATGG	183	54	27	12	15	20	19	20	5	3	23	24	27	3	0	12	18	11	13	6
TTCAAAATAAGCAAGAGTATTGATTA_AGAACAAAAACTAAACTCATTCATGG	46	38	11	3	5	1	12	5	4	1	7	13	13	1	3	14	19	20	11	8
CCCTGAACAATAAATCGCATTGCGCA_AGAACAAAAACTAAACTCATTCATGG	33	16	11	2	7	3	14	5	2	3	2	6	1	1	3	5	5	1	5	1
CAATTAAAATTTAATTAAATTTGTGA_AGAACAAAAACTAAACTCATTCATGG	20	0	0	0	0	0	0	0	0	0	0	0	0	0	0	0	0	0	0	0
AAAGAAATTGCCAATCCAATTCCCTT_AGAACAAAAACTAAACTCATTCATGG	58	32	11	7	4	4	19	5	9	2	15	18	18	6	11	13	17	21	13	8
GTAAAAAATTTAAAACTCATTTGTTG_AGAACAAAAACTAAACTCATTCATGG	102	23	8	4	5	5	13	4	4	2	13	14	9	2	4	3	4	4	1	0
AATTAAAATCCAAAGAAGTTTAACAG_AGAACAAAAACTAAACTCATTCATGG	59	15	0	1	3	2	10	5	0	0	6	3	9	2	1	6	5	5	2	1
AAGTTAATCGCGAAGGCTTTTGACAA_AGAACAAAAACTAAACTCATTCATGG	187	56	51	15	33	12	44	15	9	7	22	36	36	10	11	40	72	39	44	21
CTAAAAATATGCAAGGCGTTTATATC_AGAACAAAAACTAAACTCATTCATGG	141	36	12	8	12	4	20	7	0	2	11	9	7	2	3	11	23	13	15	9
TCATTAACAGCGAAAAAGTTTATGGA_AGAACAAAAACTAAACTCATTCATGG	57	19	6	2	4	4	3	2	1	1	1	3	1	0	0	0	0	0	0	0
AGTTCAAACGTAAAGCCCGTTATCCG_AGAACAAAAACTAAACTCATTCATGG	59	18	17	7	10	6	8	11	5	2	13	13	15	4	7	20	15	9	17	7
TTAAAAAGTCGTAACAAACTTTGCAC_AGAACAAAAACTAAACTCATTCATGG	56	25	14	5	13	6	6	12	3	4	19	17	10	4	6	21	13	4	7	6
GTTACAAACTTCAAGCTATTATTCG_AGAACAAAAACTAAACTCATTCATGG	76	24	22	2	6	5	20	4	4	5	11	10	9	2	3	1	3	12	6	2
TATTCAAAGCTAAAGTTTTTGGGTC_AGAACAAAAACTAAACTCATTCATGG	2	0	0	0	0	0	0	0	0	0	0	0	0	0	0	0	0	0	0	0
CTTCCAAGCTGGAACTCGGTTAAGAG_AGAACAAAAACTAAACTCATTCATGG	10	8	3	0	1	0	6	1	0	0	0	1	0	1	0	3	0	0	0	0
CGAAAAAACCTCAATTGGTTTAGCCA_AGAACAAAAACTAAACTCATTCATGG	20	4	10	4	2	1	4	1	0	0	3	2	0	0	0	0	0	0	0	0
TTATCAACCAACAAAGTTTTTAACTC_AGAACAAAAACTAAACTCATTCATGG	9	5	2	3	3	2	3	0	0	0	0	0	0	0	0	0	0	0	0	0
GACGAAAATATGAACAGTCTTCCATA_AGAACAAAAACTAAACTCATTCATGG	115	42	35	20	27	17	29	11	3	5	22	45	35	12	19	41	27	18	19	14
ATGTTAAACTAAAAACGACTTCTTAA_AGAACAAAAACTAAACTCATTCATGG	36	20	10	3	5	5	14	4	4	0	16	9	8	2	4	14	15	10	7	6
GATTAAACCCTAAAGTCTTTTAGTGG_AGAACAAAAACTAAACTCATTCATGG	63	15	10	1	4	1	8	3	1	0	1	3	4	0	1	0	1	0	0	0
GATCGAATCTACAATACTTTTTGCTT_AGAACAAAAACTAAACTCATTCATGG	28	22	5	2	2	0	4	3	0	3	5	6	11	0	1	2	0	0	0	1
CTCAAAATGGCCAATGCCTTTGGTAT_AGAACAAAAACTAAACTCATTCATGG	9	3	1	0	1	1	2	1	2	0	0	1	0	1	0	0	0	0	0	0
CGTCTAACTCATAAATGGGTTTTGCT_AGAACAAAAACTAAACTCATTCATGG	47	13	8	2	0	4	3	1	0	0	2	3	0	0	0	0	0	0	0	0
GTCTGAACAAGCAACGGCGTTTTGAA_AGAACAAAAACTAAACTCATTCATGG	95	26	26	13	15	8	10	6	2	0	18	18	17	5	8	23	13	12	20	14
ATAATAAAGTGAAAGGGGGTTGTGAG_AGAACAAAAACTAAACTCATTCATGG	29	11	11	3	5	0	15	2	4	7	5	9	5	1	3	4	5	2	4	1
CAGCGAACTTTCAAAGTATTTCGGAC_AGAACAAAAACTAAACTCATTCATGG	325	91	57	15	24	24	34	12	14	3	27	36	25	12	8	23	27	18	20	13
CTGCAAAAGTATAATCCCGTTACAGC_AGAACAAAAACTAAACTCATTCATGG	96	37	11	9	9	13	16	3	5	2	10	18	5	1	4	7	6	5	4	4
CAAATAATATTAAACAATCTTATGAC_AGAACAAAAACTAAACTCATTCATGG	35	8	5	2	1	0	2	3	0	1	0	3	3	0	0	2	1	7	11	3
TTAATAATAGATAAAGTTCTTGATCT_AGAACAAAAACTAAACTCATTCATGG	99	12	4	1	4	5	8	1	2	1	6	6	4	1	0	10	10	5	6	5
CCTGAAACATCTAAATTTGTTCACTG_AGAACAAAAACTAAACTCATTCATGG	94	26	15	3	3	5	3	3	2	3	8	5	4	1	1	8	9	3	11	5
GGCGTAATGTGGAAAAGCATTCCGGA_AGAACAAAAACTAAACTCATTCATGG	21	11	6	2	3	2	0	1	0	0	3	4	2	2	3	3	1	0	0	2
TGATCAAGCGTCAAGGACGTTGGAT_AGAACAAAAACTAAACTCATTCATGG	2	0	0	0	0	0	0	0	0	0	0	0	0	0	0	0	0	0	0	0
TCATTAATAGGAAATTTAATTGCCAT_AGAACAAAAACTAAACTCATTCATGG	109	30	15	3	16	2	16	9	4	1	14	19	6	3	4	8	10	4	16	4
CGTCGAATGTGCAATGGGGTTGGTCG_AGAACAAAAACTAAACTCATTCATGG	9	1	1	3	4	2	6	1	1	0	0	5	0	0	0	0	1	0	2	1
GTAAAAAATGGAAAATCAATTTGGAG_AGAACAAAAACTAAACTCATTCATGG	188	52	36	4	27	12	24	16	5	6	17	34	20	7	13	43	42	31	34	16
AACCTAATTAGAAATTGAGTTTTTTA_AGAACAAAAACTAAACTCATTCATGG	38	9	3	3	0	1	6	2	0	1	2	6	2	0	0	2	2	0	2	2
GCTTGAAATGAAAAAATTGTTGGGTT_AGAACAAAAACTAAACTCATTCATGG	65	24	7	1	4	1	11	9	1	0	8	6	20	5	2	5	8	0	1	3
GATCTAACAACGAAGGCGATTATTTA_AGAACAAAAACTAAACTCATTCATGG	69	9	9	6	5	2	4	4	3	2	3	6	8	0	1	11	8	1	3	3
CGCGCAAGATACAATTGGTTTGCCCG_AGAACAAAAACTAAACTCATTCATGG	12	3	4	2	3	4	6	2	0	1	10	8	7	4	1	4	0	1	2	1
AAAGAAATGTCTAAGATAATTTGACA_AGAACAAAAACTAAACTCATTCATGG	19	4	4	0	4	1	7	1	4	0	0	2	2	1	0	1	0	4	1	0
ATTCAAAAATTAAAAAGCGTTTTATT_AGAACAAAAACTAAACTCATTCATGG	46	2	0	0	1	0	1	2	0	1	1	1	1	0	1	4	6	2	11	3
ATTATAAACAATAAAGGGATTTTTAT_AGAACAAAAACTAAACTCATTCATGG	77	15	3	0	0	0	3	0	1	0	1	4	1	0	0	8	15	3	6	1
AGCCCAACGTCTAATCAGCTTGCAAA_AGAACAAAAACTAAACTCATTCATGG	48	34	23	15	24	12	30	17	9	6	21	18	23	1	8	10	13	0	4	2
GATCTAATATATAAGATAATTGTCCG_AGAACAAAAACTAAACTCATTCATGG	87	17	6	3	5	3	13	1	0	1	4	6	7	0	0	3	2	3	6	4
ACGATAAATATCAAGTATATTTATTC_AGAACAAAAACTAAACTCATTCATGG	27	14	1	0	0	0	4	0	0	0	2	1	1	0	0	2	4	0	1	0
GTTGCAATTATAAATGTCATTAGGTT_AGAACAAAAACTAAACTCATTCATGG	15	8	3	3	6	0	9	1	0	1	1	2	0	0	1	6	1	2	0	1
AGGCGAACGTCGAAAGCGCTTAATTC_AGAACAAAAACTAAACTCATTCATGG	125	48	28	15	22	6	34	19	8	14	23	29	31	18	24	45	49	46	68	35
TAGGTAAACCTAAATAACCTTCTCGC_AGAACAAAAACTAAACTCATTCATGG	84	21	10	8	6	11	21	9	8	10	27	35	38	12	10	50	63	50	80	40
AATACAATAAATAACATGGTTACTAG_AGAACAAAAACTAAACTCATTCATGG	45	20	10	3	3	4	5	3	1	1	1	8	6	0	3	1	0	3	0	0
TCAAGAAACGGCAAGTTGATTTCACG_AGAACAAAAACTAAACTCATTCATGG	12	7	8	3	3	6	7	0	2	2	2	4	4	0	1	1	2	0	0	0
CCTGCAAAGCATAATAATTTTGAGAT_AGAACAAAAACTAAACTCATTCATGG	88	7	1	1	0	2	1	0	0	0	1	1	0	0	1	1	0	0	0	0
CTGACAACAAAGAATAGCGTTACGAT_AGAACAAAAACTAAACTCATTCATGG	96	31	18	12	10	8	20	13	6	4	17	31	22	4	5	12	12	6	16	13
TACACAATCATCAAAAGATTTGTTTT_AGAACAAAAACTAAACTCATTCATGG	3	0	0	0	0	0	0	0	0	0	0	0	1	0	0	0	0	0	0	0
TGTGTAAACGTCAACGCGTTTCCCGT_AGAACAAAAACTAAACTCATTCATGG	68	21	14	5	8	7	5	6	2	5	3	5	2	1	2	7	3	0	4	3
ACATCAAATAGTAACACGCTTAGCGT_AGAACAAAAACTAAACTCATTCATGG	32	8	2	1	5	1	2	6	1	0	3	4	2	1	1	2	0	1	4	1
TAACGAACATATAACCTTATTTTGAA_AGAACAAAAACTAAACTCATTCATGG	50	17	5	3	3	1	5	3	1	0	5	4	2	0	0	2	1	1	0	1
ATAAAAACCTAAAATATTATTTTCGG_AGAACAAAAACTAAACTCATTCATGG	35	6	0	0	1	2	1	0	0	0	0	0	0	0	0	1	2	1	0	0
ATTTAAAACATGAAGGGTTTTCTTGT_AGAACAAAAACTAAACTCATTCATGG	18	7	3	2	0	1	1	1	1	1	1	2	1	0	1	3	2	2	3	1
TGTCCAAATCGAAAGTTTTTTGCAGG_AGAACAAAAACTAAACTCATTCATGG	213	69	54	17	20	19	40	25	15	10	36	49	31	16	15	43	44	41	30	29
ATCGAAATTTGTAAATGCTTTTTGTC_AGAACAAAAACTAAACTCATTCATGG	39	27	13	9	6	11	18	4	3	1	13	8	5	1	4	8	9	4	6	5
TCCCAAATTGGTAAACGTGTTCAGAT_AGAACAAAAACTAAACTCATTCATGG	175	71	56	15	25	25	45	30	10	7	47	61	50	12	18	62	45	41	45	28
TACATAAAAGACAAGGTTATTTTCGA_AGAACAAAAACTAAACTCATTCATGG	129	45	45	7	19	15	48	19	17	10	29	41	26	11	14	49	21	19	17	6
GGCACAACAATGAACACGATTTTAGA_AGAACAAAAACTAAACTCATTCATGG	50	32	10	2	8	3	10	4	0	2	9	3	0	1	1	1	1	0	1	0
ATTCAAATTTATAATAACATTACCAG_AGAACAAAAACTAAACTCATTCATGG	43	13	3	4	1	3	3	0	0	1	3	4	2	1	0	6	5	4	10	4
AGTGTAACTTTTAAGGGCGTTTTTAT_AGAACAAAAACTAAACTCATTCATGG	25	6	1	1	1	2	1	0	1	1	3	1	0	0	0	0	3	3	0	3
ACGTTAATATCTAATAGAATTCCTTA_AGAACAAAAACTAAACTCATTCATGG	34	15	7	3	1	0	1	1	0	0	0	2	3	0	1	3	5	2	5	3
AAACCAAAAAGCAAGCGAGTTCTCGT_AGAACAAAAACTAAACTCATTCATGG	93	19	24	5	9	2	10	4	4	4	9	9	16	4	6	13	18	5	17	10
CGTGGAATTCACAATAATGTTCTGCT_AGAACAAAAACTAAACTCATTCATGG	34	17	10	6	4	8	6	8	4	5	1	9	7	3	1	5	2	3	2	1
TGGGAAAGAAGAAACGAGTTTGAGCA_AGAACAAAAACTAAACTCATTCATGG	27	16	9	4	2	2	7	3	1	1	5	1	1	1	2	2	4	4	5	2
CACAAAACCGATAAGGGCTTTAGGTG_AGAACAAAAACTAAACTCATTCATGG	38	19	9	7	1	2	7	4	0	1	2	2	2	0	0	7	2	3	3	2
AGTTAAAATGCTAATTGTCTTGGTTT_AGAACAAAAACTAAACTCATTCATGG	79	25	9	7	8	4	15	10	3	0	4	9	11	5	4	2	10	3	5	2
CCCTGAACAAATAATAAGATTATAGG_AGAACAAAAACTAAACTCATTCATGG	47	8	1	1	0	1	3	2	0	0	1	1	0	0	0	2	1	1	0	3
AGTACAAAACCGAAGTTATTTCATAT_AGAACAAAAACTAAACTCATTCATGG	186	36	24	2	9	9	23	10	2	0	7	16	8	3	1	12	14	13	22	13
TAGATAAACAATAACCCATTTTATCG_AGAACAAAAACTAAACTCATTCATGG	32	11	10	0	7	4	12	15	5	3	5	9	7	5	6	7	9	9	9	8
GAGCTAACGGAGAACTCACTTGAATC_AGAACAAAAACTAAACTCATTCATGG	11	5	5	0	1	3	1	1	0	1	5	3	0	3	2	6	2	0	2	6
GGACCAATCTACAATTATTTTCTGTC_AGAACAAAAACTAAACTCATTCATGG	69	18	6	6	1	7	8	3	4	0	9	8	9	7	3	5	4	15	12	4
CTACAAAAATTTAATGAGTTTGGGGG_AGAACAAAAACTAAACTCATTCATGG	37	9	9	1	2	1	3	0	3	1	2	3	3	3	3	7	12	8	7	6
TACGGAAATTGAAAATACTTTAACGA_AGAACAAAAACTAAACTCATTCATGG	86	28	8	3	4	2	14	3	4	0	4	4	6	2	3	4	15	3	2	0
ACGTAAACTCCTAAGATATTTTTAAA_AGAACAAAAACTAAACTCATTCATGG	28	3	0	0	0	0	0	0	0	0	0	0	0	0	0	0	3	0	4	0
CTCGTAAATTGCAAAGGTTTTATTTT_AGAACAAAAACTAAACTCATTCATGG	16	3	7	0	2	0	0	2	0	0	2	0	0	0	0	3	5	2	2	2
ATGTAAATGGATAAGTCTGTTTGGAT_AGAACAAAAACTAAACTCATTCATGG	43	23	20	9	17	8	22	11	7	7	25	26	14	6	7	11	15	15	16	4
CTTTTAATTAATAATGGTATTGTTCT_AGAACAAAAACTAAACTCATTCATGG	17	2	1	0	1	0	1	0	0	0	0	1	0	0	0	0	2	0	1	0
CCCTCAATGTCTAATACAATTGCGAC_AGAACAAAAACTAAACTCATTCATGG	48	7	10	3	2	7	3	1	1	2	4	4	3	1	2	1	1	0	0	1
ATCATAATCCTAAAAATATTTAACCG_AGAACAAAAACTAAACTCATTCATGG	66	16	11	1	4	2	6	1	0	0	3	4	4	0	0	4	0	0	3	1
TCTACAAATTGTAAATATATTTCAAC_AGAACAAAAACTAAACTCATTCATGG	59	12	6	0	1	0	3	1	0	0	4	3	0	0	0	1	7	2	3	4
AATATAAAAGGAAAGCTATTTTAGTT_AGAACAAAAACTAAACTCATTCATGG	37	8	3	0	0	1	0	0	0	0	1	1	4	0	0	1	0	3	0	0
TATATAACGAGTAAGTAGTTTGTTTA_AGAACAAAAACTAAACTCATTCATGG	56	29	18	5	9	5	19	4	1	2	12	8	5	1	3	2	4	8	9	7
TCTTCAAAAATTAACGCTATTCTACT_AGAACAAAAACTAAACTCATTCATGG	268	93	67	29	34	29	45	14	19	3	31	46	36	10	15	39	53	34	40	29
AGCGTAATAGAAAACGTCGTTAGAGA_AGAACAAAAACTAAACTCATTCATGG	119	42	43	7	19	13	22	11	5	3	9	19	6	0	4	5	12	6	6	3
CCAAAAACGATAAATTATGTTATTTG_AGAACAAAAACTAAACTCATTCATGG	64	9	6	0	5	2	3	0	1	0	1	3	0	2	0	7	5	4	4	0
CCTTTAAAGGAGAATTCCTTTTAGAC_AGAACAAAAACTAAACTCATTCATGG	35	10	2	2	2	1	4	2	2	0	6	2	1	1	1	5	0	1	2	4
TGCTTAACTTATAAGGATATTTAGTC_AGAACAAAAACTAAACTCATTCATGG	32	4	2	2	0	5	0	0	0	0	0	0	0	0	0	0	0	0	0	0
ATCTCAATATACAATGGTTTTCGTTA_AGAACAAAAACTAAACTCATTCATGG	86	30	11	8	6	6	9	1	2	3	2	3	1	2	0	2	2	0	1	0
ACCTGAATTTTAAATGAGCTTTATAC_AGAACAAAAACTAAACTCATTCATGG	23	10	2	1	0	1	1	0	0	1	5	9	2	0	1	2	1	2	2	0
GCCGGAAGTTGGAAATGGATTGCGGC_AGAACAAAAACTAAACTCATTCATGG	53	18	7	4	4	7	8	1	1	3	3	7	3	1	2	1	3	2	3	0
TAGGCAACTAAAAAGCAACTTTGAAA_AGAACAAAAACTAAACTCATTCATGG	36	6	9	1	1	0	1	0	0	1	2	2	1	0	0	3	4	3	5	5
GAGCGAATTGATAG_AGAACAAAAACTAAACTCATTCATGG	299	114	72	48	52	42	79	42	14	14	48	61	44	17	25	51	42	40	43	13
GGGGGAAGGAATAACTGCATTTGGGA_AGAACAAAAACTAAACTCATTCATGG	4	3	1	1	0	0	0	0	0	0	0	0	0	0	0	0	0	0	0	0
CTCCAAAACATAAAACGCTTTCTTGT_AGAACAAAAACTAAACTCATTCATGG	51	5	0	2	1	3	2	0	0	0	0	0	0	1	0	0	0	0	0	0
GGCTCAAAACAGAATCACCTTAGCCT_AGAACAAAAACTAAACTCATTCATGG	45	14	5	2	2	1	3	4	1	0	2	6	7	1	0	1	2	2	1	2
CCAGGAACGTTTAAGGACTTTACGTA_AGAACAAAAACTAAACTCATTCATGG	51	10	10	3	1	4	3	4	0	0	2	1	2	0	2	1	6	2	4	2
GCTACAATAATGAAGGGGGTTATGA_AGAACAAAAACTAAACTCATTCATGG	3	0	0	0	0	0	0	0	0	0	0	0	0	0	0	0	0	0	0	0
GCATAAATCTTAAATATATTTAGGGA_AGAACAAAAACTAAACTCATTCATGG	59	7	0	0	0	0	1	1	1	0	0	1	0	0	0	1	2	0	4	1
CACCGAAGTCAGAATAGGATTTTGGA_AGAACAAAAACTAAACTCATTCATGG	181	42	28	10	24	14	40	17	8	4	22	43	19	11	11	29	29	20	22	28
CACTCAATTCTGAACAGGTTTCTTGT_AGAACAAAAACTAAACTCATTCATGG	116	20	21	8	25	10	27	8	2	7	14	20	17	3	8	18	7	12	14	6
AGTCTAACATAAAAGGGCTTTGCTTA_AGAACAAAAACTAAACTCATTCATGG	118	45	27	10	15	15	34	17	7	7	29	19	23	9	8	29	23	15	20	8
GCAAAAACGTTCAAGCGCGTTAAATC_AGAACAAAAACTAAACTCATTCATGG	97	40	33	14	17	7	19	7	3	0	16	10	20	5	3	17	16	4	6	7
ACTTGAATCAGTAATACTCTTACTTT_AGAACAAAAACTAAACTCATTCATGG	58	4	8	0	3	3	2	2	1	0	0	4	1	0	0	1	2	1	0	0
CTGGGAAAATCTAAAGGTCTTAGGAG_AGAACAAAAACTAAACTCATTCATGG	89	18	10	8	5	6	8	4	7	0	10	13	6	4	0	2	0	2	1	0
ACTCAAAGTGGAAACCCGGTTATACT_AGAACAAAAACTAAACTCATTCATGG	43	4	2	0	4	3	6	5	0	1	5	4	2	1	1	3	7	2	1	0
ACGACAATCACAAAGTATGTTCGCTA_AGAACAAAAACTAAACTCATTCATGG	89	32	29	17	6	8	13	8	5	2	7	13	12	0	5	6	5	4	4	6
TCTACAACAGGGAAATTAATTTCTAA_AGAACAAAAACTAAACTCATTCATGG	10	7	1	0	0	1	0	0	0	0	1	2	0	0	0	0	1	1	0	0
CCGCAAATTGCCAATCGTATTTTTTC_AGAACAAAAACTAAACTCATTCATGG	141	32	16	8	7	7	14	9	4	1	5	26	16	4	0	16	19	9	17	6
ATACAAACTGATAATATCCTTCAACC_AGAACAAAAACTAAACTCATTCATGG	13	4	8	7	9	0	14	9	3	0	5	0	0	1	0	4	1	0	3	0
AACTTAATTTCCAAATAATTTGCACG_AGAACAAAAACTAAACTCATTCATGG	22	3	0	0	0	0	0	0	0	0	0	0	0	0	0	0	0	0	0	0
TGTTAAATTTTTAATATTATTTAAGT_AGAACAAAAACTAAACTCATTCATGG	10	0	0	0	0	0	0	0	0	0	0	0	0	0	0	0	0	0	1	0
CAATCAAAAAAAAATGTTTTTCCACA_AGAACAAAAACTAAACTCATTCATGG	13	1	5	2	2	0	10	0	0	2	5	5	2	0	1	4	1	0	4	2
GTCACAAACTTAAAATTTTTTCTCTA_AGAACAAAAACTAAACTCATTCATGG	42	10	2	0	1	1	5	1	0	0	4	2	2	1	0	2	9	2	6	3
GTGACAAGTTGGAACCTTATTGGGGT_AGAACAAAAACTAAACTCATTCATGG	112	43	23	13	18	12	25	13	7	7	24	25	14	4	8	9	6	8	3	1
AGAATAATGTCTAACGTAGTTTTAGG_AGAACAAAAACTAAACTCATTCATGG	67	27	14	5	10	5	6	4	0	2	9	14	5	4	6	4	2	1	1	2
AGCTGGAAAATTCTTGGTTT_AGAACAAAAACTAAACTCATTCATGG	161	48	31	13	16	17	17	13	7	3	24	17	13	4	5	15	22	16	16	14
CGTATAACGACTAAAGGCTTTTGTGT_AGAACAAAAACTAAACTCATTCATGG	84	22	15	4	0	7	9	2	3	1	8	10	6	0	5	5	6	9	15	11
TCTCTAAAAATAAACCTCATTATGAT_AGAACAAAAACTAAACTCATTCATGG	120	31	17	9	5	7	21	6	1	1	2	9	9	2	2	11	3	9	11	3
TACATAAATTTCAAGTGATTTGATAT_AGAACAAAAACTAAACTCATTCATGG	78	36	13	7	7	6	21	12	3	5	15	11	13	9	2	20	27	16	21	13
ACGAAAACCTTTAACCAGATTTACCA_AGAACAAAAACTAAACTCATTCATGG	117	40	20	16	9	11	16	8	4	3	3	7	4	1	5	9	9	7	9	1
AGCCCAATCCACAAATCCTTTCGGGT_AGAACAAAAACTAAACTCATTCATGG	30	10	5	2	5	4	11	6	5	3	8	7	6	1	2	1	3	1	8	1
AGAAAAATCTCAAAATATATTGATAT_AGAACAAAAACTAAACTCATTCATGG	28	0	0	0	0	0	0	0	0	0	0	0	0	0	0	0	0	0	0	0
TGCGCAATCGCAAAACTACTTGAAGA_AGAACAAAAACTAAACTCATTCATGG	3	0	0	0	0	0	0	0	0	0	0	0	1	0	0	0	0	0	0	0
ACATGAAGTAAGAACATCGTTGCAGT_AGAACAAAAACTAAACTCATTCATGG	49	15	7	5	5	4	7	3	6	2	10	6	3	4	4	3	7	5	11	2
TTGGAAATGTGAAAAGAGTTTTCTTG_AGAACAAAAACTAAACTCATTCATGG	18	12	2	1	1	0	1	1	1	0	2	1	1	0	0	1	8	4	5	1
TGGTTAATACTCAATCATTTTAGACT_AGAACAAAAACTAAACTCATTCATGG	137	55	23	7	14	7	21	4	7	2	10	10	18	8	2	13	6	11	4	5
GCTCAAATAACAAATAGTCTTGTGCG_AGAACAAAAACTAAACTCATTCATGG	242	96	62	23	37	31	66	19	16	12	52	45	39	11	11	15	11	13	16	13
CTGTAAAACCCGAATGCTATTGAAGG_AGAACAAAAACTAAACTCATTCATGG	3	1	1	0	0	0	0	0	0	0	0	0	0	0	0	0	0	0	0	0
TTGAAAACTTCGAATCGTTTTCAAGG_AGAACAAAAACTAAACTCATTCATGG	128	48	27	13	23	10	41	11	8	9	20	35	30	15	2	45	34	21	16	10
TTTGTAACCTCCAACAGTTTTATTAT_AGAACAAAAACTAAACTCATTCATGG	11	2	0	0	0	0	0	0	0	0	0	0	0	0	0	0	0	0	0	0
TTGCGAACGAGGAACGATTTTGGAAG_AGAACAAAAACTAAACTCATTCATGG	26	18	14	12	7	5	17	9	5	2	12	9	7	2	2	6	4	4	3	5
TGCCTAAAATCAAATTCAATTAGAAC_AGAACAAAAACTAAACTCATTCATGG	152	56	26	9	12	7	21	11	5	0	15	15	10	1	8	18	15	13	18	6
CACGTAACATCTAATACAATTCTATC_AGAACAAAAACTAAACTCATTCATGG	77	35	40	18	28	13	62	46	27	19	148	184	210	88	124	477	589	526	691	572
TTGTAAATCGCGAACTTTGTTTGTAT_AGAACAAAAACTAAACTCATTCATGG	42	15	1	4	7	3	8	2	3	1	1	3	2	1	0	8	7	6	9	8
TTGTTAACTTTTAACAGGTTTATCAG_AGAACAAAAACTAAACTCATTCATGG	48	6	1	1	2	3	2	0	0	0	1	3	3	1	1	1	0	0	1	1
TTTCGAATAAGCAACCCGTTTTTCCA_AGAACAAAAACTAAACTCATTCATGG	133	26	17	6	14	6	9	3	3	1	6	11	7	6	3	5	6	2	8	4
AGCACAAATAGCAAGCCCATTAACGG_AGAACAAAAACTAAACTCATTCATGG	215	89	49	36	33	23	46	25	8	11	34	28	30	13	10	27	24	18	25	20
CGGTGAACCGTTAAGTTGCTTTTTGG_AGAACAAAAACTAAACTCATTCATGG	36	9	4	1	5	3	12	6	2	1	3	8	4	5	3	12	10	4	7	1
AGGGTAAGGTGAAAGCCTGTTGGGTG_AGAACAAAAACTAAACTCATTCATGG	36	11	11	3	6	3	10	5	4	1	9	12	4	9	3	10	14	17	13	7
AAGGTAATGCGCAACTTGATTTTGTT_AGAACAAAAACTAAACTCATTCATGG	293	99	69	31	52	42	82	26	22	13	54	57	57	21	16	40	31	29	18	15
CGCCCAACATCGAAATCTTTTCAGAC_AGAACAAAAACTAAACTCATTCATGG	9	3	8	5	4	4	11	5	1	1	16	14	11	3	3	18	14	11	9	4
GCGGCAACGACGAAGAGTTTTCCCAG_AGAACAAAAACTAAACTCATTCATGG	183	61	41	13	35	15	47	10	11	4	29	36	37	7	12	23	23	12	14	9
TTAGTAATTCGTAAGCTCTTTAATCA_AGAACAAAAACTAAACTCATTCATGG	63	10	12	5	6	2	4	5	4	4	10	6	12	6	3	7	21	5	1	5
TGGGAAATTGTGAAATATGTTCGGTT_AGAACAAAAACTAAACTCATTCATGG	91	39	15	9	3	4	16	9	4	1	8	6	4	2	1	12	4	8	5	5
TGCCCAATCTGAAAATGCCTTAAGAC_AGAACAAAAACTAAACTCATTCATGG	6	2	1	0	2	2	2	2	1	0	0	1	2	1	0	2	1	0	0	0
TCAAAAAACCTTAACTCCTTTTTGCA_AGAACAAAAACTAAACTCATTCATGG	55	15	13	2	8	2	10	5	3	5	3	10	7	2	7	18	19	14	12	11
TATATAAAATTTAATGTAGTTAGACG_AGAACAAAAACTAAACTCATTCATGG	161	20	5	6	3	0	6	2	0	0	1	2	1	0	0	6	3	2	2	3
ACATCAATTGATAAGGCCTTTATTTC_AGAACAAAAACTAAACTCATTCATGG	53	15	9	9	9	6	18	7	10	2	8	19	11	7	7	16	22	14	24	18
AAAATAATGAACAAGCAACTTTTCGC_AGAACAAAAACTAAACTCATTCATGG	45	33	35	15	13	5	24	13	4	2	16	22	14	6	7	16	10	9	10	9
AAAGTAAGCTTCAAGTTCGTTTTTTA_AGAACAAAAACTAAACTCATTCATGG	368	82	55	15	39	11	40	19	12	7	14	28	40	10	4	32	41	27	30	23
ATGTAAATTTATAAAGGTGTTGATAA_AGAACAAAAACTAAACTCATTCATGG	33	16	8	5	3	3	9	5	3	0	6	13	7	2	4	15	34	22	25	15
GTCACAACCTTTAACACGCTTTTCGG_AGAACAAAAACTAAACTCATTCATGG	160	56	22	14	16	15	37	18	5	5	12	19	11	4	12	13	8	7	5	10
CGAGAAAACGCGAAGATCATTAGAAA_AGAACAAAAACTAAACTCATTCATGG	21	1	4	0	5	1	5	1	1	0	3	2	1	1	1	2	7	3	4	1
TGTGCAACCGCGAAGGGGGTTAGAGG_AGAACAAAAACTAAACTCATTCATGG	132	56	39	17	18	14	36	18	12	7	24	45	29	9	11	24	32	28	17	12
CTCATAATTCTAAAATGGTTTATCTG_AGAACAAAAACTAAACTCATTCATGG	80	29	15	6	9	3	13	5	0	0	8	7	7	5	2	16	21	11	15	8
AGAAGAATATACAAACGACTTCACCT_AGAACAAAAACTAAACTCATTCATGG	28	15	5	7	3	4	8	4	4	0	10	6	7	1	0	1	8	1	5	6
AAGTTAAGTTCTAAGGACATTAAGGG_AGAACAAAAACTAAACTCATTCATGG	23	11	3	1	8	4	6	3	0	1	3	6	6	1	8	9	7	3	5	7
GACGCAAATTTGAAACAGTTTGAATT_AGAACAAAAACTAAACTCATTCATGG	94	36	18	3	3	2	15	7	1	2	6	7	13	3	5	15	5	3	0	3
CGGTTAAGGTAGAAGACTTTTGTCCT_AGAACAAAAACTAAACTCATTCATGG	11	5	0	0	2	1	1	1	1	0	4	2	1	0	0	2	1	2	1	0
TGGTAAATAAAAAATCGTATTCCTCA_AGAACAAAAACTAAACTCATTCATGG	10	7	1	1	2	0	1	0	0	0	0	0	0	0	0	0	0	0	0	0
TATTTAAAATGTATCGTCTTATAGA_AGAACAAAAACTAAACTCATTCATGG	2	0	0	0	0	0	0	0	0	0	0	3	0	1	0	1	3	0	5	1
AAACCAAACGAGAAGCGACTTGCAAT_AGAACAAAAACTAAACTCATTCATGG	79	16	18	2	10	4	17	6	2	3	9	12	14	4	7	3	2	14	6	10
TCAGGAATGTAGAACATTGTTTGGTA_AGAACAAAAACTAAACTCATTCATGG	57	12	11	5	2	6	8	2	2	1	3	2	2	1	1	0	4	2	2	6
TTTTAAAGACGGAAGTTGGTTGTGTA_AGAACAAAAACTAAACTCATTCATGG	152	49	24	9	7	19	19	9	5	7	10	23	25	6	5	18	28	15	21	11
ATCCTAAGTTTGAAAGGGATTGTAAT_AGAACAAAAACTAAACTCATTCATGG	13	5	1	0	3	2	1	0	0	0	0	0	0	0	0	0	0	0	0	0
TGAAGAACCATCAAAGTCATTCCATT_AGAACAAAAACTAAACTCATTCATGG	62	34	20	14	4	7	22	9	5	3	29	14	25	11	5	11	19	8	12	4
CAAAAAAAAGCCAATCCAATTTGTGT_AGAACAAAAACTAAACTCATTCATGG	117	18	13	4	13	13	14	8	6	2	5	10	2	0	2	9	12	10	7	4
TCAATAACTTGTAAGGAGTTTGGTTT_AGAACAAAAACTAAACTCATTCATGG	43	39	25	3	6	8	9	7	2	1	11	8	7	6	0	6	20	12	17	11
CCGAAAATATACAATATACTTCGCTA_AGAACAAAAACTAAACTCATTCATGG	254	57	15	4	5	16	29	8	6	1	17	11	21	5	4	20	29	14	21	7
CAATTAAGAGCAAATTTTCTTATATA_AGAACAAAAACTAAACTCATTCATGG	81	3	0	0	0	0	0	0	0	0	0	0	0	0	0	0	3	0	3	2
TACTAAATTACTAATTAGGTTGGCTA_AGAACAAAAACTAAACTCATTCATGG	111	31	13	11	9	4	12	7	8	0	6	7	4	3	2	7	6	7	6	5
TATATAAAAGGAAATATCGTTTAGAA_AGAACAAAAACTAAACTCATTCATGG	108	30	11	0	4	4	12	2	3	0	0	2	2	2	2	4	6	3	5	2
TTCGAAAGATACAAATATATTGGAGT_AGAACAAAAACTAAACTCATTCATGG	50	22	6	4	4	0	1	3	2	1	4	8	2	2	1	3	5	1	1	1
AAGAGAAAATTGAATGCGTTTATGCA_AGAACAAAAACTAAACTCATTCATGG	42	10	9	5	7	2	10	3	0	2	7	9	3	2	2	8	5	0	2	0
TCTCAAACGGGTAATAAACTTAAGTA_AGAACAAAAACTAAACTCATTCATGG	45	15	15	3	4	3	8	2	1	0	9	5	6	0	2	7	12	2	5	3
TAACAAAAATCGAAAGTTTTTTTTAG_AGAACAAAAACTAAACTCATTCATGG	68	7	4	2	2	3	3	0	1	1	0	1	0	0	0	1	0	2	0	0
TGATAAAATCCCAATTATGTTGTAGC_AGAACAAAAACTAAACTCATTCATGG	59	25	16	5	8	1	11	9	8	3	9	12	4	5	4	10	7	6	6	4
GTATCAACAAGAAACGAGATTGTAAG_AGAACAAAAACTAAACTCATTCATGG	64	33	22	18	13	7	12	9	3	7	20	30	20	7	17	15	27	13	14	7
TATCGAACCAATAACCGAATTATTCT_AGAACAAAAACTAAACTCATTCATGG	28	1	3	2	1	1	1	0	0	0	0	0	0	0	0	0	0	0	0	0
TTGACAAATTATAACTTGGTTCGTAG_AGAACAAAAACTAAACTCATTCATGG	50	20	6	8	9	4	15	4	5	4	15	18	8	4	7	15	19	12	8	7
GAGATAAACTTTAACTGATTTAATG_AGAACAAAAACTAAACTCATTCATGG	72	29	19	6	9	1	7	2	0	1	4	7	3	1	3	8	3	6	6	6
TAAGCAAATGGGAAGTGTCTTGAGCA_AGAACAAAAACTAAACTCATTCATGG	119	62	59	22	26	15	27	17	14	6	15	15	13	1	3	11	6	6	4	2
GCAAGAAAATAAAAAACCATTTCCAC_AGAACAAAAACTAAACTCATTCATGG	46	26	11	7	1	3	22	4	7	0	3	6	4	2	2	10	7	4	3	3
TCACAAAACTTCAAGTTTCTTCATCG_AGAACAAAAACTAAACTCATTCATGG	7	8	9	2	6	3	10	6	4	6	9	9	8	0	4	13	7	6	4	9
GAACCAAGCTCGAACATCCTTGGTCC_AGAACAAAAACTAAACTCATTCATGG	14	3	4	0	0	0	0	2	0	0	0	0	0	0	0	0	0	0	0	0
ATAGGAAATAATAACCCTGTTATCTG_AGAACAAAAACTAAACTCATTCATGG	287	77	52	16	27	27	46	25	12	8	37	57	48	5	9	36	24	18	26	12
TTCGAAAATCCCAATCAGATTCTTAG_AGAACAAAAACTAAACTCATTCATGG	90	17	17	6	11	9	16	8	10	7	26	20	20	7	6	16	15	10	8	2
AAGTAAATTGGTAATATCATTCTTTT_AGAACAAAAACTAAACTCATTCATGG	63	22	8	1	10	0	12	1	0	0	5	5	4	0	1	11	15	7	9	2
TGCGGAAGGCTAAACTTGATTCTGAT_AGAACAAAAACTAAACTCATTCATGG	50	21	10	2	8	2	10	4	0	1	8	4	7	3	9	16	10	5	7	6
GGTAAAATCTGTAAGGTCATTTCCAA_AGAACAAAAACTAAACTCATTCATGG	87	36	31	9	17	5	39	16	8	6	26	28	18	9	7	25	18	21	13	11
CACCAAATTGTGAAGCGATTTCGGAA_AGAACAAAAACTAAACTCATTCATGG	21	0	0	0	0	0	0	0	0	0	0	0	0	0	0	0	0	0	0	0
TCACTAATTCCAAAAAGTCTTTTTCG_AGAACAAAAACTAAACTCATTCATGG	61	7	9	1	4	2	3	2	0	1	4	7	4	2	2	7	6	5	3	1
TTATAAAGCTCCAACTTCGTTTTGTC_AGAACAAAAACTAAACTCATTCATGG	37	3	0	0	1	2	3	1	1	1	5	7	5	1	3	1	2	2	1	0
CGTATAAATCGAAAATTGATTGGTTT_AGAACAAAAACTAAACTCATTCATGG	45	7	4	1	1	0	5	1	2	0	4	2	0	1	0	3	3	4	2	0
TTCATAAACCGTAAGGCTATTAACTT_AGAACAAAAACTAAACTCATTCATGG	82	27	15	3	10	8	14	6	4	1	7	8	4	1	1	5	0	0	1	0
TTGAAAATCTCTAAGCATGTTAGAAA_AGAACAAAAACTAAACTCATTCATGG	80	24	11	2	8	7	5	4	3	1	6	3	5	6	2	2	1	0	0	0
CACAAAATTGTGAAGTGAGTTTGGGG_AGAACAAAAACTAAACTCATTCATGG	63	22	18	7	19	12	25	5	5	2	21	15	12	2	6	2	8	4	3	7
ACATCAAATGCTAAATCAGTTCCAAT_AGAACAAAAACTAAACTCATTCATGG	85	36	16	13	10	12	21	16	5	6	22	19	23	6	9	24	11	11	11	9
CAACAAAAATATAATTAATTTCGTAA_AGAACAAAAACTAAACTCATTCATGG	28	3	1	0	0	0	0	1	0	0	1	0	0	0	0	0	1	0	0	1
GCAAAAACTTTTAAATTCATTATAGT_AGAACAAAAACTAAACTCATTCATGG	15	0	0	0	0	0	0	0	0	0	0	0	0	0	0	0	2	0	0	0
CGTATAAATTTTAAGCCTCTTAAGAC_AGAACAAAAACTAAACTCATTCATGG	7	0	0	0	0	0	0	0	0	0	0	0	0	0	0	0	0	0	0	0
ATTACAAAATGGAAGCATGTTCCGTC_AGAACAAAAACTAAACTCATTCATGG	115	44	26	17	18	5	18	21	7	7	10	11	18	2	7	15	12	14	10	6
ATAATAATAAAAACGATGTTTGAGA_AGAACAAAAACTAAACTCATTCATGG	1	0	0	0	0	0	0	0	0	0	1	0	0	0	0	0	0	0	0	0
TAGGAAATTCCAAAGAAATTTGGTAA_AGAACAAAAACTAAACTCATTCATGG	96	24	12	3	3	0	7	2	2	0	6	3	3	2	2	15	15	3	5	12
TACCCAACATCAAATGATTTTTCTTG_AGAACAAAAACTAAACTCATTCATGG	20	5	7	2	8	9	6	3	4	2	10	5	4	0	3	6	2	1	1	0
CTACGAACATTCAAGATAATTGAGTA_AGAACAAAAACTAAACTCATTCATGG	40	12	5	2	1	2	0	1	2	1	3	0	3	0	0	2	2	3	0	1
CCTCCAATACACAATAAAGTTCCTCC_AGAACAAAAACTAAACTCATTCATGG	30	13	0	0	1	1	4	0	1	0	4	5	5	2	5	4	3	9	4	2
CCTGGAAACAGTAAGATTGTTTTCGC_AGAACAAAAACTAAACTCATTCATGG	12	2	0	0	0	3	0	1	0	0	1	2	1	0	0	0	0	0	0	0
AAGTCAATATGCAACACACTTGAGGG_AGAACAAAAACTAAACTCATTCATGG	154	75	73	37	40	34	69	37	24	20	52	56	48	26	32	45	41	32	44	17
GAATAAACAACAAAAGCCTTTCCGGG_AGAACAAAAACTAAACTCATTCATGG	24	5	0	0	0	1	3	0	0	0	0	0	0	0	0	0	0	0	0	0
CTGCCAAGGATCAATCTGGTTGGGAG_AGAACAAAAACTAAACTCATTCATGG	140	47	28	10	13	8	24	10	8	3	25	22	20	14	14	33	42	33	33	32
TTCATAAAGCTCAAGCATTTTACATT_AGAACAAAAACTAAACTCATTCATGG	37	8	10	2	4	2	4	1	2	3	12	8	4	3	2	19	16	9	17	3
TCTCAAAATATAAAGGCTGTTTTGAT_AGAACAAAAACTAAACTCATTCATGG	53	17	7	2	4	2	9	3	3	0	9	9	10	1	3	15	19	8	7	3
CACTGAAGAAGGAATGTAATTCGCTC_AGAACAAAAACTAAACTCATTCATGG	190	57	45	29	16	11	32	14	12	7	32	21	32	7	16	27	28	9	26	9
GCTGAAACCTATAACGTGTTTCGAAA_AGAACAAAAACTAAACTCATTCATGG	45	21	15	12	14	5	15	2	6	2	9	14	2	2	1	9	6	8	10	2
ACAATAACTGACAACCAGGTTAGCAA_AGAACAAAAACTAAACTCATTCATGG	70	21	13	7	8	14	18	10	10	7	20	21	29	9	19	28	48	46	35	26
TACACAAAGCCGAACCGTGTTAAGGA_AGAACAAAAACTAAACTCATTCATGG	124	38	15	14	23	21	30	23	12	14	43	43	25	23	19	37	40	36	47	24
TAGGTAATGGCCAAGGAGCTTTCTAC_AGAACAAAAACTAAACTCATTCATGG	4	2	3	1	0	0	0	0	0	1	0	0	0	0	1	0	0	0	0	0
TGCGTAAGACGCAAAGACTTTGCGGC_AGAACAAAAACTAAACTCATTCATGG	46	9	11	3	2	2	11	0	1	0	4	3	0	0	1	0	0	1	0	0
CTGACAACCGGCAAACAGCTTTCATT_AGAACAAAAACTAAACTCATTCATGG	16	4	2	0	0	2	1	0	0	0	0	0	0	0	0	0	0	0	0	0
GGCTTAAGGATAAAGCACTTTGAGAA_AGAACAAAAACTAAACTCATTCATGG	8	3	4	3	1	0	3	1	1	0	3	4	1	0	0	3	0	0	0	0
AACCGAAACACTAATAGGTTTGTTTT_AGAACAAAAACTAAACTCATTCATGG	49	14	11	7	10	5	13	2	6	0	8	15	5	2	2	7	8	8	4	5
TGCAGAACGGTTAAGTGTATTCAGCG_AGAACAAAAACTAAACTCATTCATGG	107	44	39	12	15	11	25	16	12	6	12	22	15	5	9	29	14	22	9	7
CACGGAAAACTCAAGGGGCTTATGGC_AGAACAAAAACTAAACTCATTCATGG	20	3	0	0	0	2	3	0	0	0	0	2	4	0	0	0	1	0	0	0
CTCACAAACTTTAATTGCCTTATTTG_AGAACAAAAACTAAACTCATTCATGG	1	0	0	0	0	0	0	0	0	0	0	0	0	0	0	0	0	0	0	0
ATCATAATCGCTAAAACCTTTTAGGG_AGAACAAAAACTAAACTCATTCATGG	14	3	0	0	0	0	2	0	0	0	2	1	5	0	1	0	1	2	1	0
CGTCAAATTGAGACTTCATTTTGAG_AGAACAAAAACTAAACTCATTCATGG	48	13	16	10	3	3	7	1	1	0	4	2	1	0	0	0	1	2	2	0
ACGCCAAATCGTAACTCGTTTGTTAC_AGAACAAAAACTAAACTCATTCATGG	86	20	36	20	21	10	44	21	5	2	13	10	10	4	8	22	12	7	7	3
TTCACAAACATAAATAGTATTTCGTC_AGAACAAAAACTAAACTCATTCATGG	112	49	23	12	21	10	22	23	14	6	28	36	19	13	10	56	37	29	35	24
GTCGCAACTCCAAATCGTCTTGGTCA_AGAACAAAAACTAAACTCATTCATGG	82	14	15	13	7	10	13	4	4	7	7	8	4	0	2	0	0	0	0	0
TACCGAAATCTTAATCGCTTTTACCA_AGAACAAAAACTAAACTCATTCATGG	24	8	1	0	4	2	4	1	4	1	2	5	1	0	0	3	1	1	1	0
TCGCAAAGAACTAATTCATTTGTCAG_AGAACAAAAACTAAACTCATTCATGG	1	0	0	0	0	0	0	0	0	0	0	0	1	0	0	0	0	0	0	0
TCCGGAATGTAAAAGATTTTTGGCGG_AGAACAAAAACTAAACTCATTCATGG	16	5	6	2	0	1	0	2	1	0	0	3	0	0	0	0	0	0	0	0
TAAATAATATCGAAATCGATTGAGGG_AGAACAAAAACTAAACTCATTCATGG	71	36	16	8	19	7	27	19	10	8	23	14	18	14	10	21	45	30	41	25
CGCCAAATTGTAAATCTGCTTTTTGG_AGAACAAAAACTAAACTCATTCATGG	67	21	16	4	4	5	14	2	0	1	2	4	9	1	2	9	13	11	12	7
TATCCAAAACGTAAAAATCTTTAAAG_AGAACAAAAACTAAACTCATTCATGG	68	7	2	2	1	4	3	0	0	1	3	4	1	1	1	3	4	3	9	7
CCATCAAACAGCAAGCGAATTCGAGC_AGAACAAAAACTAAACTCATTCATGG	190	59	18	13	15	15	16	7	6	1	10	17	7	8	5	17	17	15	16	9
CGCCCAAATTGGAAGTGTGTTTAGTA_AGAACAAAAACTAAACTCATTCATGG	70	17	11	5	5	0	12	8	4	7	21	17	11	5	1	5	11	8	8	0
GCGAGACTCGTAAGGCTCTTGTTGA_AGAACAAAAACTAAACTCATTCATGG	127	53	45	15	10	10	13	16	4	3	19	19	19	7	8	23	10	10	13	13
TCTCAAATAATGAAATACCTTGGTCT_AGAACAAAAACTAAACTCATTCATGG	72	15	17	4	7	8	16	10	3	4	7	14	10	1	6	18	16	7	10	4
AGAACAACGAGTAAATATCTTCCTTA_AGAACAAAAACTAAACTCATTCATGG	40	25	7	6	4	4	13	8	3	2	9	4	2	2	3	2	5	3	3	6
AACACAAGTTGTAATTTATTTTATCT_AGAACAAAAACTAAACTCATTCATGG	2	0	0	1	0	0	0	0	0	0	0	0	0	0	0	0	0	0	0	0
CACAGAATACTAAAGATATTTTGAGT_AGAACAAAAACTAAACTCATTCATGG	44	10	5	0	0	1	0	0	0	1	1	0	1	0	1	3	1	1	1	0
AAGAAAAAGAGGAATGTATTTGTCGG_AGAACAAAAACTAAACTCATTCATGG	82	31	17	15	9	3	20	8	2	4	20	17	9	4	7	10	16	6	4	6
GGCACAAAACCTAAGTCAGTTCTCTG_AGAACAAAAACTAAACTCATTCATGG	70	15	6	2	1	2	6	1	1	1	9	4	3	1	1	8	4	3	3	3
CGACCAAAGATCAACGTTGTTATTAG_AGAACAAAAACTAAACTCATTCATGG	62	17	9	5	2	5	8	1	3	3	10	8	4	0	1	6	6	6	4	4
CAAATAATAGCAAACTATTTTAGGCC_AGAACAAAAACTAAACTCATTCATGG	49	10	4	2	2	4	5	0	0	0	4	1	2	0	0	2	5	4	0	1
CTTACAACTTTCAAACGTGTTCGTAG_AGAACAAAAACTAAACTCATTCATGG	150	42	37	28	20	15	42	9	13	2	23	37	23	5	17	15	26	12	20	8
GGCCCAATAAATAGTGTCTTAGTGC_AGAACAAAAACTAAACTCATTCATGG	59	25	37	15	11	4	24	11	7	3	19	22	25	8	13	11	18	8	10	10
ACGGAAACATATAAGACGGTTCAGGA_AGAACAAAAACTAAACTCATTCATGG	113	53	27	12	19	13	19	12	6	5	9	11	13	3	3	12	17	7	9	6
TATAAAATCTATAATACCATTCTTAT_AGAACAAAAACTAAACTCATTCATGG	57	3	0	0	0	1	1	0	0	0	1	0	0	0	0	1	7	0	1	0
AATCAAAAGAATAAGCAGCTTGGGCA_AGAACAAAAACTAAACTCATTCATGG	153	42	23	8	18	10	19	7	7	3	10	11	10	1	3	6	9	3	9	10
TTGCCAAGTTTCAACATTTTTGAGTA_AGAACAAAAACTAAACTCATTCATGG	44	13	1	0	1	1	0	1	0	0	0	0	1	1	2	0	0	0	0	1
TAGGAAATGCCTAATATGGTTGTCGA_AGAACAAAAACTAAACTCATTCATGG	35	13	8	5	9	2	10	3	3	0	8	7	6	1	4	3	4	2	3	1
GGGAGAAGGCATAAGATGGTTTTTCA_AGAACAAAAACTAAACTCATTCATGG	328	127	103	45	60	47	93	50	41	24	88	78	82	36	24	95	74	48	58	30
CTACGAAAAACTAAATAGGTTTGTGT_AGAACAAAAACTAAACTCATTCATGG	38	6	1	1	4	1	2	1	1	1	6	2	1	0	0	0	2	1	0	0
AAACAAATACGTAAGCCTCTTGAAAC_AGAACAAAAACTAAACTCATTCATGG	59	17	9	15	11	5	29	12	6	3	30	47	50	18	30	105	125	86	137	90
GTTTAAACCGTCAAGGCTATTTCAAG_AGAACAAAAACTAAACTCATTCATGG	127	66	33	11	21	13	30	23	13	2	34	38	27	6	11	36	20	26	28	13
GGTAAAATATATAAAGGCATTTAAGG_AGAACAAAAACTAAACTCATTCATGG	78	23	10	7	7	0	9	5	3	1	9	13	13	6	6	10	26	11	16	11
TAAAAAAAACTTAAGGGTCTTGTGAC_AGAACAAAAACTAAACTCATTCATGG	102	37	21	10	16	7	19	12	3	1	17	24	25	7	6	25	28	14	19	5
GAATTAACACCTAAGTACTTTATCCG_AGAACAAAAACTAAACTCATTCATGG	21	4	6	0	3	2	4	1	0	1	0	0	0	0	0	0	0	0	0	0
TAGAAAATTCCCAATTTGATTATCAT_AGAACAAAAACTAAACTCATTCATGG	19	7	2	2	2	1	3	0	0	0	2	5	5	0	0	9	7	5	7	14
TGCAAAAAGTCTAATGTTGTTGCGGA_AGAACAAAAACTAAACTCATTCATGG	146	39	22	10	13	11	16	12	7	4	21	16	20	2	0	2	1	0	0	0
TTCGTAATGAGTAACGAGTTTTTCTT_AGAACAAAAACTAAACTCATTCATGG	57	24	4	3	4	3	2	2	0	0	3	2	0	1	0	1	0	0	0	0
TAGGGAAAGCTAAATATTGTTGTCAC_AGAACAAAAACTAAACTCATTCATGG	57	34	31	14	23	5	29	24	5	4	25	22	26	5	13	25	33	12	9	5
CGCGCAAGCATTAAACTTGTTGTCTG_AGAACAAAAACTAAACTCATTCATGG	13	3	2	2	2	0	2	0	0	0	4	5	3	1	0	3	2	3	0	0
GCTGCAATTTAAAAGAACGTTCAGTT_AGAACAAAAACTAAACTCATTCATGG	130	53	25	10	14	14	16	4	8	3	18	11	17	2	8	15	16	13	10	8
AAGAGAATGGGCAACTTTTTTAACGG_AGAACAAAAACTAAACTCATTCATGG	53	9	10	1	9	2	7	7	0	2	9	5	10	2	3	3	8	1	5	0
ATGCTAATACTGAATGTCCTTTGGCT_AGAACAAAAACTAAACTCATTCATGG	46	17	8	3	5	3	10	3	2	2	0	9	0	1	0	1	0	0	0	0
GGAACAAAGTCGAACGCTGTTTAGCT_AGAACAAAAACTAAACTCATTCATGG	310	84	46	24	43	17	34	27	8	8	27	28	17	9	12	23	15	21	12	8
TTTGTAATACTGAACTTTATTTCGCT_AGAACAAAAACTAAACTCATTCATGG	52	30	15	3	11	11	27	5	2	4	19	24	26	7	10	26	19	12	18	11
AACATAACGTCCAAGAACTTTTTATA_AGAACAAAAACTAAACTCATTCATGG	27	7	0	0	0	4	2	0	0	0	0	0	2	0	0	1	0	0	0	0
AGTACAATACGCAACCATTTTAGGTT_AGAACAAAAACTAAACTCATTCATGG	82	29	20	7	5	9	18	4	7	4	7	10	22	8	2	15	19	10	15	3
AGTTAAATCTTGAAGAATTTTTTTAC_AGAACAAAAACTAAACTCATTCATGG	8	8	0	1	0	1	0	1	0	0	0	0	0	0	0	0	0	0	0	0
CAGGGAATATTTAAATGTGTTAACAC_AGAACAAAAACTAAACTCATTCATGG	56	25	13	10	5	4	18	2	7	5	17	19	15	9	6	23	20	30	31	18
AAACAAACCGTAAAATTTGTTTAAAC_AGAACAAAAACTAAACTCATTCATGG	72	21	14	5	7	3	1	5	2	1	1	5	2	0	1	0	3	2	2	2
AGGGGAAGGGGTAATGCGGTTGCCGG_AGAACAAAAACTAAACTCATTCATGG	103	48	26	19	18	7	30	13	8	4	20	13	13	6	8	21	29	17	19	11
GAGAAAAATTATAACTTTTTTGTGTT_AGAACAAAAACTAAACTCATTCATGG	61	6	2	1	1	0	0	0	0	1	1	3	2	0	0	4	6	3	1	1
TACACAATTACCAATGTAATTCAGTA_AGAACAAAAACTAAACTCATTCATGG	109	46	37	16	20	9	27	15	12	8	26	15	18	2	8	12	5	1	10	8
TTCTCAACTAGCAAGCATGTTGGGGC_AGAACAAAAACTAAACTCATTCATGG	268	101	79	40	52	33	62	25	14	11	45	57	44	23	28	44	35	39	25	14
ATGGGAAAGGTAAAAAGCTTTTCCTG_AGAACAAAAACTAAACTCATTCATGG	67	35	9	5	7	0	7	5	4	2	5	10	7	2	3	12	17	7	11	2
GAAGTAACCGATAACCCGTTTTCCTC_AGAACAAAAACTAAACTCATTCATGG	39	23	18	11	14	6	33	13	8	4	16	16	15	5	5	18	11	0	5	3
AACCAAAGTGATAAAAACCTTGGTCG_AGAACAAAAACTAAACTCATTCATGG	49	4	13	2	5	1	10	7	2	0	9	12	9	2	2	5	4	8	8	2
TACCGAAAAGGGAATATCATTTTTAT_AGAACAAAAACTAAACTCATTCATGG	75	10	2	0	0	1	0	0	0	2	0	0	0	0	0	1	0	0	1	0
GAGTTAACCATGAAATCTCTTCCGAG_AGAACAAAAACTAAACTCATTCATGG	68	26	20	8	10	7	26	10	8	8	21	18	20	4	11	22	22	28	15	14
TCCTCAAAAGAGAACCATATTGGATA_AGAACAAAAACTAAACTCATTCATGG	121	38	27	13	11	4	22	14	7	6	12	18	19	3	3	18	6	4	5	3
GAGTTAATATCAAATGGGGTTTGTAA_AGAACAAAAACTAAACTCATTCATGG	24	1	0	0	0	0	0	0	0	0	0	0	0	0	0	0	0	0	0	0
GAAAAAAAACTTAAGGTGATTGTCGG_AGAACAAAAACTAAACTCATTCATGG	165	79	54	24	32	8	51	13	11	10	48	60	27	10	17	25	25	23	28	12
TCACGAATCGTAAAACCCTTTAGCCT_AGAACAAAAACTAAACTCATTCATGG	36	19	4	2	6	8	3	0	1	0	6	2	1	1	2	7	2	2	0	3
AGCATAAAATAGAAAGGGGTTCAGCG_AGAACAAAAACTAAACTCATTCATGG	33	22	29	6	6	5	10	6	3	1	19	14	9	3	3	9	7	3	5	3
TGATTAACGATGAAACCTTTTAATAC_AGAACAAAAACTAAACTCATTCATGG	18	6	11	1	6	2	9	2	1	2	6	3	2	3	2	4	3	6	1	1
AAAGTAACGTTCAAAGTGGTTTTGGA_AGAACAAAAACTAAACTCATTCATGG	68	27	29	7	10	10	20	8	9	3	6	13	3	1	2	9	2	4	1	0
AGTAGAAGAAACAAAGAAATTAAAAA_AGAACAAAAACTAAACTCATTCATGG	142	17	6	2	0	2	2	0	0	1	3	4	0	0	1	5	18	2	10	4
CTGCCAAACAGTAATCTGGTTTTAAC_AGAACAAAAACTAAACTCATTCATGG	27	2	1	0	0	1	0	0	0	0	0	0	0	0	0	0	0	0	0	0
AATCTAAATCTGAAAGCTTTTACTCA_AGAACAAAAACTAAACTCATTCATGG	89	35	18	8	10	12	7	3	4	2	12	12	11	1	3	18	12	10	9	1
TAAACAATAATAAAATTTTTTGGACA_AGAACAAAAACTAAACTCATTCATGG	123	8	7	0	2	1	5	0	0	0	0	2	2	0	1	8	9	6	11	5
TTTTAAAGTGAAAAAAGATTTCAGTT_AGAACAAAAACTAAACTCATTCATGG	78	24	9	5	4	4	11	0	0	0	9	15	7	3	3	11	14	3	10	6
ATGTCAAGATGGAAATTCGTTCTTAC_AGAACAAAAACTAAACTCATTCATGG	65	42	37	14	18	18	21	25	5	1	25	16	22	5	14	10	14	8	6	0
ATTTAAAAGTCAAATATATTTTAAGT_AGAACAAAAACTAAACTCATTCATGG	28	0	0	0	0	0	0	0	0	0	1	0	0	0	0	0	1	0	1	0
TTCATAATATAGAAACGGTTTTAGCA_AGAACAAAAACTAAACTCATTCATGG	112	33	16	3	3	8	16	2	4	3	11	10	8	2	4	11	9	4	15	12
CGTATAATTCGCAAAATACTTGATAT_AGAACAAAAACTAAACTCATTCATGG	43	16	9	3	1	0	1	0	0	0	2	4	3	0	2	4	11	4	8	2
GGGGAAATCGTGAAAGGGGTTCGGGA_AGAACAAAAACTAAACTCATTCATGG	136	55	44	19	13	16	38	18	10	6	26	20	24	6	10	26	19	19	9	8
TGCACAAAAATGAAAAAAGTTAGTAT_AGAACAAAAACTAAACTCATTCATGG	35	5	1	2	0	0	2	0	1	0	0	0	1	0	0	0	4	0	2	0
CTATTAAATTCAAAGGCAGTTGCATG_AGAACAAAAACTAAACTCATTCATGG	28	5	9	3	4	2	4	5	1	0	7	4	3	1	1	3	10	11	6	4
GTCTCAACTTCTAACACTCTTGTGAT_AGAACAAAAACTAAACTCATTCATGG	103	25	31	18	14	7	27	4	2	6	4	12	7	6	5	6	7	11	8	10
GATTAAAAAATGAAAGGAATTTGATA_AGAACAAAAACTAAACTCATTCATGG	21	4	3	1	0	0	0	0	1	0	0	0	2	0	0	0	0	0	0	0
GCCAGAATATCGAATGTGCTTGTGCG_AGAACAAAAACTAAACTCATTCATGG	84	39	22	9	4	6	11	7	7	5	9	2	10	2	1	9	3	0	0	1
AAGCCAAATTCAAAGAGGATTAGGGG_AGAACAAAAACTAAACTCATTCATGG	163	71	34	25	25	13	40	19	8	7	27	23	12	5	5	17	8	12	16	4
TCTACAAATTTTAAATCATTTACAGA_AGAACAAAAACTAAACTCATTCATGG	261	54	26	9	10	8	36	12	8	4	29	54	40	9	6	97	144	117	135	88
CCAGTAAACTATAAGATACTTGGGTC_AGAACAAAAACTAAACTCATTCATGG	1	0	0	0	0	0	0	0	0	0	0	0	0	0	0	0	0	0	0	1
CTTGAAAATACAAAATTTGTTATCGT_AGAACAAAAACTAAACTCATTCATGG	54	12	5	1	6	2	3	1	3	0	6	6	4	0	1	2	0	0	1	1
CCATCAATTAGAAACTTGATTATCAG_AGAACAAAAACTAAACTCATTCATGG	59	18	6	1	4	4	5	2	2	1	11	9	3	2	0	8	10	4	10	2
TATTCAACACAAAACGAATTTGTAGT_AGAACAAAAACTAAACTCATTCATGG	74	33	19	10	14	4	29	7	5	1	12	13	12	5	4	7	5	6	13	4
CCGGAAACGCCGAAAACCTTTTTGTC_AGAACAAAAACTAAACTCATTCATGG	208	42	22	8	12	9	17	8	5	3	12	24	18	0	3	10	14	9	9	9
TCTTAAAACTCGAAACGCGTTGGGAT_AGAACAAAAACTAAACTCATTCATGG	44	10	4	3	6	4	9	3	3	2	6	6	6	1	2	6	6	4	0	0
CAGTGAACGATTAATCAGCTTTGAGC_AGAACAAAAACTAAACTCATTCATGG	36	5	3	1	2	10	2	0	0	0	0	1	1	0	0	0	1	0	0	0
ACTCCAACATAAAAGCGTTTTCTTGA_AGAACAAAAACTAAACTCATTCATGG	21	4	4	2	4	2	5	2	0	1	7	3	1	5	1	6	7	5	7	4
TCCCAAATCTATAAAGTACTTCCAGG_AGAACAAAAACTAAACTCATTCATGG	156	32	38	12	19	9	18	6	5	1	8	12	8	5	1	15	7	5	10	7
TTTTGAAATCGTAAACGGTTTAGATC_AGAACAAAAACTAAACTCATTCATGG	15	0	2	0	0	0	0	0	0	0	0	0	0	0	0	0	0	0	0	0
ATTACAACCCATAATAAGTTTATTGT_AGAACAAAAACTAAACTCATTCATGG	63	16	3	1	5	2	1	1	2	1	1	4	5	0	0	2	6	5	3	0
GAACCAATCCACAAGGTGGTTGAGGT_AGAACAAAAACTAAACTCATTCATGG	7	8	16	2	5	6	19	13	2	2	5	1	0	2	3	4	6	5	6	2
CACAAAACCGTAAAGCTAATTGACTT_AGAACAAAAACTAAACTCATTCATGG	17	6	5	2	2	1	0	0	1	0	0	0	0	0	0	0	0	0	0	0
ATACTAAAAAGGAACAGCGTTGGCAA_AGAACAAAAACTAAACTCATTCATGG	119	23	21	9	11	10	17	10	8	2	20	22	14	7	8	22	8	6	0	4
ATTTCAAGGGCTAATTTCTTTTTATG_AGAACAAAAACTAAACTCATTCATGG	4	1	1	1	0	0	0	0	0	0	0	0	0	0	0	0	0	0	0	0
ACACTAAACCTAACTCATTTCATGG_AGAACAAAAACTAAACTCATTCATGG	1	0	0	0	0	0	0	0	0	0	0	0	0	0	0	0	0	0	0	0
TATTTAAACAATAATAGGTTTTCGTA_AGAACAAAAACTAAACTCATTCATGG	60	15	6	0	1	2	4	0	0	0	3	5	1	1	1	2	4	2	8	4
AAGGAAAGCGTGAAGAACATTTATTG_AGAACAAAAACTAAACTCATTCATGG	84	33	23	10	8	11	13	4	6	2	13	14	9	4	1	10	1	8	5	3
CCAGTAATTATAAATGATTTTTTAGC_AGAACAAAAACTAAACTCATTCATGG	3	0	0	0	0	0	0	0	0	0	0	0	0	0	0	0	0	0	0	0
ACGTGAATTTTCAACACTTTTTATGC_AGAACAAAAACTAAACTCATTCATGG	19	7	2	4	3	0	5	1	0	0	8	2	0	1	0	1	1	3	1	0
GTTCTAAAAAGAAATGTGGTTCTGTA_AGAACAAAAACTAAACTCATTCATGG	174	57	38	9	25	8	63	19	8	13	46	35	32	6	10	23	12	21	22	17
TCGACAATTGTGAAGTGGTTTGTCGT_AGAACAAAAACTAAACTCATTCATGG	51	13	16	8	7	2	15	5	5	4	9	11	9	2	5	13	9	5	6	5
ACGTCAAGTTCGAAGAAGGTTTCTAG_AGAACAAAAACTAAACTCATTCATGG	50	18	15	0	5	5	15	1	1	3	8	5	3	3	3	3	2	5	2	1
TCAGCAAATATGAAAGCTTTTCCTAC_AGAACAAAAACTAAACTCATTCATGG	70	16	8	1	1	1	7	3	0	2	1	7	2	0	1	2	0	2	4	0
TTGTCAACAGTTAACTGGTTTCTTTT_AGAACAAAAACTAAACTCATTCATGG	49	18	31	13	14	3	14	7	8	6	14	25	17	2	0	14	25	19	30	7
AAATTAAACATGAATAATTTTAACCT_AGAACAAAAACTAAACTCATTCATGG	55	12	4	0	4	1	1	0	0	0	2	1	4	0	1	9	14	13	12	6
TGGTCAATTAGTAAAAGAATTGTGGT_AGAACAAAAACTAAACTCATTCATGG	385	118	68	36	39	35	73	23	26	10	44	64	41	11	13	37	47	36	64	21
CTACCAAACCTGAACAAATTTAGCAG_AGAACAAAAACTAAACTCATTCATGG	134	46	36	5	8	10	26	12	2	2	17	12	10	3	9	19	41	26	14	12
CGATGAATATACAATGAAATTAGTCA_AGAACAAAAACTAAACTCATTCATGG	92	19	10	1	7	1	8	4	4	0	2	11	6	3	8	10	10	8	11	3
TTTTAAAGTGCGAAATCTTTTTCGAT_AGAACAAAAACTAAACTCATTCATGG	58	11	8	5	6	3	7	4	3	1	7	13	7	1	4	4	3	4	4	6
ACTGTAAAAATAAAGATGATTCAAGA_AGAACAAAAACTAAACTCATTCATGG	10	3	1	0	2	3	3	0	1	0	1	3	1	1	1	3	1	1	0	0
ACGAGAAATCATAAATTTCTTATCTT_AGAACAAAAACTAAACTCATTCATGG	111	23	7	0	1	1	3	1	1	0	0	1	1	0	0	6	11	7	13	6
ACGTGAACGATCAAACTCCTTCCTTG_AGAACAAAAACTAAACTCATTCATGG	62	29	15	6	6	7	18	4	2	2	3	6	5	1	1	3	2	2	1	1
AAGTTAACGAGTAAAGTGATTGAGAG_AGAACAAAAACTAAACTCATTCATGG	65	32	20	11	10	7	22	12	8	0	19	17	21	6	7	22	10	11	12	5
TCCAAAATCTACAAACCAATTTTTTG_AGAACAAAAACTAAACTCATTCATGG	155	41	20	12	17	11	33	11	4	3	31	22	23	5	7	32	25	23	23	18
AAAAGAAATGATAAAGTCGTTGATAT_AGAACAAAAACTAAACTCATTCATGG	17	3	0	1	0	0	0	0	0	0	0	0	0	0	0	0	0	0	0	0
ACACTAAATAGAAAACTCATTGGTTG_AGAACAAAAACTAAACTCATTCATGG	101	47	26	8	22	17	23	14	6	4	23	32	32	2	1	11	6	6	6	0
CTCATAAGTCCGAAGTGCCTTCCCTC_AGAACAAAAACTAAACTCATTCATGG	23	12	6	4	5	3	6	2	0	1	4	8	0	1	4	2	6	0	1	3
AACATAAGGGATAATTCCGTTGCTAT_AGAACAAAAACTAAACTCATTCATGG	45	12	20	9	0	3	15	4	1	0	4	2	4	1	0	0	0	0	0	0
TATGAAAACTACAAGTGGATTAATTC_AGAACAAAAACTAAACTCATTCATGG	124	33	25	9	12	8	21	10	6	1	20	27	14	6	4	22	21	15	7	13
AGCAAAATAGGAAACTGAATTCAATT_AGAACAAAAACTAAACTCATTCATGG	6	0	0	0	0	0	2	0	0	0	0	0	0	0	0	0	4	1	4	3
GGTTAAAAATAGAATGGTATTAGCAA_AGAACAAAAACTAAACTCATTCATGG	46	19	8	8	5	3	8	5	2	1	7	18	12	0	1	5	1	2	1	1
CAGGAAAACAGTAACTAACTTTAGTT_AGAACAAAAACTAAACTCATTCATGG	11	2	4	0	0	0	1	0	1	0	0	0	0	2	0	0	0	0	0	0
TGCTCAATATTCAAACATCTTCTAAT_AGAACAAAAACTAAACTCATTCATGG	117	48	21	7	11	8	14	3	2	1	19	25	12	4	7	14	24	6	18	5
TTTCTAATCTCCAATAAATTTTTGAG_AGAACAAAAACTAAACTCATTCATGG	239	55	21	6	14	4	13	4	2	1	10	21	3	0	1	21	24	11	9	13
CAGGTAATCATAAAAGCCCTTAAACT_AGAACAAAAACTAAACTCATTCATGG	29	13	3	0	2	2	0	0	0	0	0	1	0	0	0	1	0	2	2	1
TTCGAAACATACAATGTGCTTAAGTA_AGAACAAAAACTAAACTCATTCATGG	60	12	15	8	6	8	8	2	2	0	3	4	4	0	1	5	5	3	4	1
ATAATAAGGTATAACAGATTTTGATA_AGAACAAAAACTAAACTCATTCATGG	52	26	6	3	3	2	9	6	2	0	3	4	4	0	3	2	12	1	1	2
TCCGGAAATGGTAATTGGATTTTTCG_AGAACAAAAACTAAACTCATTCATGG	317	100	63	25	26	23	64	26	14	11	72	77	51	24	26	64	52	51	46	26
AGTACAATTATAAACGAGTTAAGAT_AGAACAAAAACTAAACTCATTCATGG	18	3	1	0	0	0	1	0	0	0	0	0	1	0	0	0	0	0	0	0
TGAGGAAGACCCAATAAGGTTGAAGT_AGAACAAAAACTAAACTCATTCATGG	83	28	15	8	20	7	21	12	10	7	23	33	35	8	11	18	20	11	2	5
CTGCGAATAATAAATTTCGTTGAGAT_AGAACAAAAACTAAACTCATTCATGG	14	6	5	0	2	1	1	1	0	0	4	3	3	0	0	3	1	3	2	4
TAACCAATCTTCAAACTAATTTACAC_AGAACAAAAACTAAACTCATTCATGG	69	26	7	5	14	3	10	12	3	0	6	16	6	3	4	9	10	9	4	3
GTTTCAAATTTAAAGACGGTTTATGG_AGAACAAAAACTAAACTCATTCATGG	58	19	15	7	5	3	9	4	6	2	9	9	8	5	2	9	11	2	11	4
CAACAAACACTAAAGTGTTTTCCCTA_AGAACAAAAACTAAACTCATTCATGG	41	9	1	1	0	1	0	0	0	0	0	0	0	0	0	0	1	0	0	0
CTTTAAATTCTGAAGGGTTTTTACAT_AGAACAAAAACTAAACTCATTCATGG	94	7	2	1	3	1	8	0	0	0	3	3	3	0	1	3	2	2	3	2
GAACGAATCAGAAAAGGATTTTCAAA_AGAACAAAAACTAAACTCATTCATGG	82	22	9	6	7	6	7	2	3	3	8	7	4	3	1	8	3	1	0	0
AGCCTAAACTCCAATAGCGTTCGTAC_AGAACAAAAACTAAACTCATTCATGG	122	52	53	27	30	27	35	20	8	9	21	22	9	7	7	10	8	15	24	13
CCGTCAAATGACAAGCAGTTTGAATG_AGAACAAAAACTAAACTCATTCATGG	159	46	37	13	12	10	34	12	6	5	21	32	25	12	12	36	37	44	24	30
GAACAAATACCAAAACTGTTTCTGCA_AGAACAAAAACTAAACTCATTCATGG	1	0	0	0	1	0	0	0	0	0	0	0	0	0	0	0	0	0	0	0
TGTTTAACTTTAAATATTCTTCGGGA_AGAACAAAAACTAAACTCATTCATGG	51	15	6	0	1	2	4	3	2	0	9	12	11	4	4	15	18	12	10	9
GAACCAAAAAAAATGGTGTTATATT_AGAACAAAAACTAAACTCATTCATGG	4	0	0	0	0	0	0	0	0	0	0	0	0	0	0	0	0	0	0	0
GACGCAAACAAAAACGTATTTAAGCT_AGAACAAAAACTAAACTCATTCATGG	66	30	12	7	15	14	20	6	5	3	19	26	20	4	4	13	11	7	12	3
ACCAGAACAATGAAGCTTATTAGGGT_AGAACAAAAACTAAACTCATTCATGG	168	67	35	18	12	9	29	14	8	3	13	32	18	4	8	21	18	11	7	4
TGTGTAAACTATAAACTATTTTATGG_AGAACAAAAACTAAACTCATTCATGG	45	9	6	0	2	0	1	0	2	0	2	2	1	0	0	3	10	6	7	6
CTACGAATGCGGAAACACTTTCGGAG_AGAACAAAAACTAAACTCATTCATGG	274	85	52	22	28	23	52	16	15	3	27	24	18	10	11	12	10	10	8	13
AACCTAAGAATCAAACCTTTTGGCCG_AGAACAAAAACTAAACTCATTCATGG	52	32	11	6	12	11	13	6	4	1	8	14	15	5	3	10	8	4	6	2
TATGTAATATTTAAAGAGTTTATCCT_AGAACAAAAACTAAACTCATTCATGG	59	7	4	1	2	0	3	2	1	1	2	2	5	0	0	6	11	4	6	2
TCTTTAAAGTTTAACGAGTTTGTGTA_AGAACAAAAACTAAACTCATTCATGG	60	18	24	4	10	1	11	3	1	0	6	12	6	2	3	6	10	1	10	3
TTACAAAGCCGGAACAGAATTGGTTG_AGAACAAAAACTAAACTCATTCATGG	165	76	44	21	14	22	39	16	11	8	46	30	60	14	19	31	35	24	21	19
TATCCAAGTCTAAACACAGTTTGCTA_AGAACAAAAACTAAACTCATTCATGG	45	21	12	7	11	11	9	8	3	2	5	4	13	4	2	7	3	8	4	5
GCAGCAATTGGCAACGATTTTTAACT_AGAACAAAAACTAAACTCATTCATGG	75	22	22	7	11	1	9	5	2	0	7	2	4	0	1	7	4	2	1	0
GTCCTAAACGTTAAATTGTTTATGAG_AGAACAAAAACTAAACTCATTCATGG	64	26	5	7	6	5	6	5	1	3	8	18	19	6	2	17	20	20	19	13
AACACAAATTAAAATCTTATTTAGCG_AGAACAAAAACTAAACTCATTCATGG	27	11	11	6	2	1	8	2	1	1	4	7	6	3	3	7	4	7	5	2
TCCGGAATGCCCAACTTGTTTATTGT_AGAACAAAAACTAAACTCATTCATGG	15	4	0	1	0	0	0	2	0	0	0	0	0	0	0	0	0	0	0	0
CTCTTAATTTATAATGTTTTTGGATG_AGAACAAAAACTAAACTCATTCATGG	95	14	2	0	0	0	5	1	0	0	0	3	1	1	0	1	13	5	10	7
CGCCAAACACACAACAACTTTGATGC_AGAACAAAAACTAAACTCATTCATGG	46	21	6	9	2	7	12	7	4	1	10	9	11	8	4	2	4	3	5	3
TTGTTAAAAAAGAACAGTGTTGTTGT_AGAACAAAAACTAAACTCATTCATGG	72	28	10	5	5	6	16	11	7	5	16	14	9	4	2	12	9	6	14	9
CATGTAATACGTAAGATACTTGAAAA_AGAACAAAAACTAAACTCATTCATGG	7	5	7	3	2	2	7	1	0	2	2	2	1	0	0	0	1	1	0	1
TAGGAAATGTATAATAATTTTTAACT_AGAACAAAAACTAAACTCATTCATGG	10	0	0	0	0	0	0	0	0	0	0	0	0	0	0	0	2	0	0	0
ACTTTAATACTAAAGCAAGTTGGTGA_AGAACAAAAACTAAACTCATTCATGG	102	36	29	12	14	9	31	15	7	2	16	24	16	4	6	19	12	14	13	7
ACCGAAACCACTAATGGTTTTTCTTA_AGAACAAAAACTAAACTCATTCATGG	349	104	50	23	31	13	52	23	25	7	45	49	59	18	21	51	47	37	38	14
GTCTCAATAAATAATCCTTTTCAACA_AGAACAAAAACTAAACTCATTCATGG	53	14	18	4	12	6	16	3	1	4	14	6	8	3	4	6	4	1	2	4
TATAGAATTTGAAATGAGTTTGCGCG_AGAACAAAAACTAAACTCATTCATGG	36	10	1	0	7	2	5	2	1	0	6	2	1	1	1	5	3	4	2	1
CCAGTAACGGATAATATAGTTTGATA_AGAACAAAAACTAAACTCATTCATGG	16	1	0	0	0	1	0	0	0	1	0	0	1	0	0	0	0	0	0	0
AAGGTAAAGGTTAAAGTGATTGATAG_AGAACAAAAACTAAACTCATTCATGG	80	43	27	8	18	7	56	23	10	11	36	40	46	9	8	34	37	23	35	19
TGGGTAAGATCTAAAGTGTTTGTTCG_AGAACAAAAACTAAACTCATTCATGG	63	18	4	1	5	9	0	1	2	1	1	1	2	0	0	0	2	2	2	0
CTGTAAATAAAAAATTTCGTTAGAGT_AGAACAAAAACTAAACTCATTCATGG	139	14	9	3	2	0	3	3	1	1	6	11	5	2	1	14	16	4	12	8
TGTTTAAATACCAAATTAGTTGGGCA_AGAACAAAAACTAAACTCATTCATGG	56	16	9	3	12	2	7	3	6	2	8	15	10	3	5	4	8	5	4	2
AACTTAAAACAGAAAATTATTCCGGT_AGAACAAAAACTAAACTCATTCATGG	77	23	11	3	4	2	15	5	4	5	13	8	8	3	8	4	11	3	2	0
TATTAAAGTTCAAAAGCTTTTGTATC_AGAACAAAAACTAAACTCATTCATGG	38	5	1	1	2	4	3	1	0	0	2	6	4	0	3	1	6	1	0	1
CTCATAACCGATAAACCGATTTACTG_AGAACAAAAACTAAACTCATTCATGG	78	12	5	2	6	9	14	9	3	3	17	12	21	4	17	37	26	31	52	32
TTTTCAACAATTAATTCACTTCTCTC_AGAACAAAAACTAAACTCATTCATGG	235	69	45	30	19	21	43	16	18	6	33	28	39	10	7	20	35	24	18	22
GTCTCAAATCCAAATATATTTAAATG_AGAACAAAAACTAAACTCATTCATGG	34	5	2	0	0	0	0	1	0	0	1	1	0	0	0	3	3	2	4	1
GGTTGAACCGTGAAAGGTATTAGTTT_AGAACAAAAACTAAACTCATTCATGG	47	8	9	2	10	0	20	8	2	2	10	8	8	2	6	19	24	25	22	17
TCTCTAAGCTCAAAGTTCATTGGAGT_AGAACAAAAACTAAACTCATTCATGG	34	15	9	3	6	3	10	4	2	0	4	3	1	0	0	0	0	0	0	0
AAAATAAATTGAAAAGTTATTATACG_AGAACAAAAACTAAACTCATTCATGG	17	4	1	1	0	3	4	0	2	0	1	3	3	2	1	5	10	1	1	2
AACTAAATTTAAAACTTCTTTGAATG_AGAACAAAAACTAAACTCATTCATGG	29	6	1	0	1	1	2	0	0	1	0	0	0	0	0	0	0	0	0	0
TTGCTAAGCGGTAAATTGTTTGGGTT_AGAACAAAAACTAAACTCATTCATGG	39	10	12	4	3	6	8	1	3	1	7	12	12	5	4	8	8	2	2	1
TGGTCAATGCTTAAACCTATTCTTAG_AGAACAAAAACTAAACTCATTCATGG	60	22	6	3	8	3	10	11	8	3	7	9	13	9	6	13	7	8	18	6
AAGCCAACGGTAAATGCAGTTGGGGT_AGAACAAAAACTAAACTCATTCATGG	77	15	18	8	8	6	14	5	2	0	1	2	3	0	0	0	4	2	4	3
GGGTTAATCGGAAAAACGATTTGAAG_AGAACAAAAACTAAACTCATTCATGG	71	11	8	5	10	3	10	8	8	1	2	4	3	3	1	1	11	2	8	1
ACTACAATCATCAAATTTTTTAACTT_AGAACAAAAACTAAACTCATTCATGG	128	18	4	6	3	0	2	0	0	1	3	4	3	0	2	4	10	1	3	5
TTCGAAATCGGCAAGGGGCTTCGTCG_AGAACAAAAACTAAACTCATTCATGG	80	23	10	4	5	2	12	8	4	2	4	14	7	3	0	6	7	2	4	3
TCTAAAAGACCGAAGGCAGTTTTAAT_AGAACAAAAACTAAACTCATTCATGG	137	45	16	7	9	10	11	8	1	0	5	10	10	2	2	17	16	10	10	10
CGTGTAAGAAATAACAATATTAACGT_AGAACAAAAACTAAACTCATTCATGG	46	16	9	2	5	5	3	2	0	0	10	9	5	4	2	8	5	3	4	2
CATATAAATACAAATTTTGTTCGAGC_AGAACAAAAACTAAACTCATTCATGG	41	12	7	6	3	3	6	1	3	2	1	5	2	0	0	5	7	2	4	4
CACAGAACAGTTAAGACGATTTTTTG_AGAACAAAAACTAAACTCATTCATGG	50	9	17	12	3	3	13	7	5	8	14	13	23	5	2	28	24	15	17	17
CTTCCAACAGTTAAGTTCATTCGGAT_AGAACAAAAACTAAACTCATTCATGG	24	14	6	1	4	1	6	0	0	0	1	0	0	1	1	6	4	2	9	2
GGATGAAATAAGAAAATGATTTTCAC_AGAACAAAAACTAAACTCATTCATGG	47	20	7	1	3	4	7	0	0	2	4	1	1	2	0	0	0	0	0	0
TTTATAACTTCTAAAATTGTTTAGAG_AGAACAAAAACTAAACTCATTCATGG	81	7	7	2	2	1	2	1	0	0	2	3	3	0	1	3	8	1	2	0
GTTAAAATTACTAAATCATTTCCGCG_AGAACAAAAACTAAACTCATTCATGG	22	17	16	2	4	4	8	1	0	0	3	1	1	0	0	7	1	0	1	0
CCTAAAATTGGCAATATACTTAAGCC_AGAACAAAAACTAAACTCATTCATGG	51	11	5	1	3	2	11	2	0	0	2	8	7	5	1	7	10	5	1	0
TCGGTACTCTTGAAAATTTTTGTTAA_AGAACAAAAACTAAACTCATTCATGG	42	18	8	4	5	3	3	3	2	0	5	2	4	0	0	3	8	1	5	1
CAAGTAAATACGAACCTGGTTAATGA_AGAACAAAAACTAAACTCATTCATGG	24	11	5	2	1	1	11	3	2	2	8	11	5	1	2	5	5	2	12	7
GTTAAAATATAGAAAGTTGTTTTATT_AGAACAAAAACTAAACTCATTCATGG	264	43	5	4	5	1	6	2	0	1	2	3	1	1	0	6	28	8	15	17
ACCGAAATTGGGAAACACATTACGTC_AGAACAAAAACTAAACTCATTCATGG	63	17	16	7	6	4	6	2	0	2	9	9	17	3	11	15	5	4	7	5
TTCTCAAAATATAAAATCGTTATGAT_AGAACAAAAACTAAACTCATTCATGG	48	11	5	4	3	1	1	5	1	0	5	3	5	0	1	3	6	3	5	1
TTGAAAACGTGGAAGCTGGTTCACAT_AGAACAAAAACTAAACTCATTCATGG	159	48	21	10	27	13	45	24	13	16	47	60	57	24	24	67	91	36	64	43
CTCATAACCTTTAATAGATTTCTGTT_AGAACAAAAACTAAACTCATTCATGG	1	0	0	0	0	0	0	0	0	0	0	0	1	0	0	0	0	0	0	0
AAAAAAATTCTTAACAATATTACGGG_AGAACAAAAACTAAACTCATTCATGG	23	5	2	1	1	0	1	0	1	0	1	0	0	0	0	0	1	2	0	3
ATATTAAGGCGGAACATCATTCGGAG_AGAACAAAAACTAAACTCATTCATGG	38	14	10	13	11	9	7	2	0	1	7	6	7	3	2	5	13	6	8	3
ACTTTAATCGTTAATACCATTCGGAC_AGAACAAAAACTAAACTCATTCATGG	35	11	8	1	3	5	0	0	0	0	0	0	0	0	0	0	0	0	0	0
GTGGTAAGTGGTAACGAGGTTGGTGC_AGAACAAAAACTAAACTCATTCATGG	33	31	19	6	7	7	14	6	2	2	13	12	10	3	7	6	4	9	4	7
TTGTCAAATGTTAAACATGTTATATA_AGAACAAAAACTAAACTCATTCATGG	180	41	13	8	3	3	18	9	1	1	9	7	12	2	3	17	30	22	22	14
TCCACAACCTGGAATTCTCTTTAATG_AGAACAAAAACTAAACTCATTCATGG	111	36	27	15	12	7	15	3	3	1	8	11	20	4	3	10	17	14	11	6
TATCCAATTCACAACCTTGTTACACG_AGAACAAAAACTAAACTCATTCATGG	332	155	113	55	56	42	83	49	24	15	68	57	41	13	16	36	20	18	19	13
CCAATAATAGCTAATGTAATTATCTT_AGAACAAAAACTAAACTCATTCATGG	148	13	10	2	4	3	4	1	2	0	5	3	7	2	2	9	16	3	6	2
CACGCAAGTCTCAAGGCCGTTGTGTC_AGAACAAAAACTAAACTCATTCATGG	118	49	38	23	18	21	39	23	13	3	23	37	36	20	18	20	22	30	23	17
TGAACAATATGCAAATGTATTTATCA_AGAACAAAAACTAAACTCATTCATGG	52	20	16	7	8	5	15	8	8	1	14	13	14	10	10	44	67	56	64	29
CACATAAAGTATAAGTTCTTTGAGTT_AGAACAAAAACTAAACTCATTCATGG	1	0	0	0	0	0	0	0	0	0	0	1	1	0	0	0	0	0	0	0
TTCTGAACACGGAATCAACTTTAAAA_AGAACAAAAACTAAACTCATTCATGG	13	2	2	1	4	0	5	1	0	0	1	4	2	0	0	0	0	0	0	0
CTACTAAACACGAAAACTGTTATGTG_AGAACAAAAACTAAACTCATTCATGG	32	12	11	4	9	2	20	7	3	1	3	13	14	1	2	6	5	5	6	10
TCCTCAATCCAAAATATTGTTACTTA_AGAACAAAAACTAAACTCATTCATGG	85	31	16	3	9	14	14	3	0	1	5	7	5	2	2	6	7	1	4	1
ACCTCAAACCTGAACAGGCTTTTTCA_AGAACAAAAACTAAACTCATTCATGG	21	3	5	0	0	1	3	4	1	2	3	5	2	0	0	1	0	1	0	1
TTAGGAAGCGGCAATTTCCTTTTTCC_AGAACAAAAACTAAACTCATTCATGG	43	20	3	4	5	8	12	6	7	3	8	16	5	2	2	15	13	9	5	1
GCAGAAAAGGGGAAAAGGGTTGGGGA_AGAACAAAAACTAAACTCATTCATGG	1	15	3	0	0	0	2	4	1	0	1	3	1	3	1	7	0	2	4	4
GGAATAATCTTGAATGTACTTGAATA_AGAACAAAAACTAAACTCATTCATGG	71	25	8	0	1	6	1	1	2	1	3	4	9	3	2	14	7	12	13	3
ATGAGAATTTTGAAAACTTTTAAATT_AGAACAAAAACTAAACTCATTCATGG	54	4	0	0	0	0	0	0	0	0	0	1	0	0	0	0	0	0	1	0
ATTCTAAGGGGTAAATATGTTCTTTG_AGAACAAAAACTAAACTCATTCATGG	38	5	4	2	9	2	8	1	2	0	1	4	3	1	2	2	3	1	0	0
TCTCGAACTTTTAAGCGTATTTAATA_AGAACAAAAACTAAACTCATTCATGG	78	17	12	0	5	1	7	1	0	2	4	11	2	1	2	6	8	5	5	10
CCGTTAATGCTTAACCAGATTGAGTC_AGAACAAAAACTAAACTCATTCATGG	142	45	23	9	9	3	19	10	4	0	17	11	14	7	7	13	8	6	13	8
TACCGAATAAATAAAGCGTTTTTACT_AGAACAAAAACTAAACTCATTCATGG	70	14	5	2	1	2	8	3	3	2	12	9	16	4	3	10	13	5	9	10
ACACAAAAACTTAATTATATTGTGAC_AGAACAAAAACTAAACTCATTCATGG	56	4	9	2	2	1	2	0	1	0	4	7	4	3	0	4	4	4	1	2
ACTACAACTGTAAAGGGTATTGAAAG_AGAACAAAAACTAAACTCATTCATGG	107	29	15	7	10	6	9	1	3	4	20	17	18	3	2	7	5	4	5	1
TAGGAAATATTCAATAAGGTTCAAT_AGAACAAAAACTAAACTCATTCATGG	8	1	1	1	1	1	7	0	1	0	6	7	6	0	1	3	0	6	7	2
GTAAGAATTACCAACTCGATTCAATT_AGAACAAAAACTAAACTCATTCATGG	16	0	0	0	0	0	0	0	0	0	0	0	0	0	0	0	0	0	0	0
CCATTAATATGCAAGCACTTTGTAAT_AGAACAAAAACTAAACTCATTCATGG	13	0	0	0	0	1	0	0	0	0	3	0	0	0	1	0	0	0	0	0
GTTTAAAACCTAAACAGTATTCGAAT_AGAACAAAAACTAAACTCATTCATGG	76	40	38	17	21	8	26	14	4	3	17	17	13	2	5	23	8	11	10	4
ACGCCAAGCTTGAATTAGGTTGCTCT_AGAACAAAAACTAAACTCATTCATGG	52	11	16	4	6	4	8	4	1	0	2	3	2	3	0	0	3	0	2	0
GAATCAATTCATAATTTTATTACGAT_AGAACAAAAACTAAACTCATTCATGG	70	19	8	4	2	1	2	1	1	0	0	3	1	0	0	3	4	3	10	4
AATACAATTTCAAAGTTCCTTCATAT_AGAACAAAAACTAAACTCATTCATGG	31	6	5	3	2	4	1	1	0	0	1	1	3	0	0	0	0	0	0	0
TAACTAACTGTCAATTCGTTTTACAT_AGAACAAAAACTAAACTCATTCATGG	28	12	11	12	8	9	19	3	7	6	16	16	20	8	14	25	24	14	16	7
AAGCAAAAAGGGAACCCATTTCTTCG_AGAACAAAAACTAAACTCATTCATGG	83	19	10	3	4	6	4	0	1	0	1	0	1	1	0	0	0	0	0	0
AAACAAATCGCAAAGCATTTTGTTGC_AGAACAAAAACTAAACTCATTCATGG	2	0	0	0	0	0	0	0	0	0	0	0	1	0	0	0	0	0	0	0
TGCGCAAATAACAATTCTATTCACGC_AGAACAAAAACTAAACTCATTCATGG	230	85	39	45	39	21	47	32	15	8	40	46	45	19	20	54	37	20	37	21
CGATCAATTCTAAAGGGGTTTCAGTT_AGAACAAAAACTAAACTCATTCATGG	14	8	0	0	0	0	0	0	0	0	0	0	0	0	0	0	0	0	0	0
TTAAAAACAGACAAATCTGTTTTTCA_AGAACAAAAACTAAACTCATTCATGG	27	9	11	3	1	0	4	2	2	0	3	1	0	0	1	1	1	2	0	0
GGCACAAAAGGGAAGGGGCTTGGAGG_AGAACAAAAACTAAACTCATTCATGG	17	3	7	5	2	4	1	0	0	1	7	1	6	0	1	2	1	0	0	0
TATTAAATACCTAAGGCCTTTTCTGA_AGAACAAAAACTAAACTCATTCATGG	29	4	1	1	0	3	0	0	0	0	0	0	0	0	0	0	0	0	0	0
CTACAAAATTTGAATGCCTTTGACCG_AGAACAAAAACTAAACTCATTCATGG	25	4	6	6	8	4	7	2	6	0	1	7	2	0	0	0	0	0	0	0
AACATAATCAAGAAGTCGTTTCCTGC_AGAACAAAAACTAAACTCATTCATGG	60	31	8	9	7	3	24	14	5	3	14	44	10	8	7	22	16	17	15	3
TAAAAAAATTTGAATACTATTTGGCA_AGAACAAAAACTAAACTCATTCATGG	84	24	8	2	3	1	7	3	3	0	8	8	6	2	0	19	33	27	33	25
AAGGTAAACATAAAACCGCTTCCACT_AGAACAAAAACTAAACTCATTCATGG	17	10	0	1	3	0	1	0	0	0	1	0	0	0	0	0	0	0	0	0
CTTATAAGCTTGAACTTAATTTAAGT_AGAACAAAAACTAAACTCATTCATGG	149	44	20	8	14	8	16	9	3	3	9	23	12	5	3	15	19	17	15	9
GTATTAAAGTGGAAGTTACTTGCGTT_AGAACAAAAACTAAACTCATTCATGG	13	4	0	0	0	0	1	0	0	0	0	0	0	0	0	0	0	0	0	0
TTATCAATGGGGAAAAAAGTTGGAGA_AGAACAAAAACTAAACTCATTCATGG	31	5	9	3	3	2	11	3	2	0	2	11	5	0	0	6	8	4	2	2
CGTCCAAACCGAAATCGGATTCAACA_AGAACAAAAACTAAACTCATTCATGG	76	17	14	2	6	7	19	7	2	4	12	5	7	3	8	4	7	3	5	2
CTCCTAAACGGCAACGTTCATCA_AGAACAAAAACTAAACTCATTCATGG	37	4	2	1	1	6	3	7	4	1	6	10	6	3	6	7	3	4	6	2
TTTATAAAGTATAAAAACTTTTCAAA_AGAACAAAAACTAAACTCATTCATGG	47	5	0	0	0	0	0	0	0	0	0	0	0	0	0	0	1	0	1	0
TGAGTAAACCAAAATGGTTTTCATTA_AGAACAAAAACTAAACTCATTCATGG	75	31	9	5	9	2	10	2	2	2	5	8	5	1	3	11	15	15	9	6
GAACAAATCTTAAAAGTATTTGGTTT_AGAACAAAAACTAAACTCATTCATGG	38	7	1	2	2	1	4	1	3	0	3	2	3	0	0	4	7	2	2	0
AAATTAACTAAAAATTTTCTTAAGAA_AGAACAAAAACTAAACTCATTCATGG	1	0	0	0	0	0	0	0	0	0	0	0	1	0	0	0	0	0	0	0
CCGGCAATTGACAAGAGAGTTAAATA_AGAACAAAAACTAAACTCATTCATGG	23	7	2	1	1	1	2	0	0	0	2	5	1	0	1	0	0	1	0	0
AGAGGAAACGGGAAACGGTTTGAGAG_AGAACAAAAACTAAACTCATTCATGG	28	3	0	1	0	0	5	2	2	0	3	5	0	1	0	0	1	0	0	0
TTTATAAACAAGAATCGTGTTGTTGA_AGAACAAAAACTAAACTCATTCATGG	3	0	0	1	0	0	0	0	0	0	0	0	0	0	0	0	0	0	0	0
CCGGGAACACAGAAGAACTTTGATAA_AGAACAAAAACTAAACTCATTCATGG	17	8	1	1	1	3	0	0	0	0	1	3	2	1	1	9	13	8	7	8
GCCAAAATACTAAAAACGATTACCTC_AGAACAAAAACTAAACTCATTCATGG	40	17	15	6	5	2	8	5	1	1	6	2	6	1	1	1	2	0	0	1
TACATAATAGACAAACGGTTTAGCTG_AGAACAAAAACTAAACTCATTCATGG	459	161	119	47	67	62	122	46	28	22	91	97	91	26	23	83	83	62	51	31
TCTTGAATCATAAGTAGTTTATCCT_AGAACAAAAACTAAACTCATTCATGG	1	0	0	0	0	0	0	0	0	0	0	0	0	0	0	0	0	0	0	0
TTATCAAGGTTCAACTAGTTTTTACA_AGAACAAAAACTAAACTCATTCATGG	78	18	13	7	7	4	11	5	2	0	11	9	4	2	1	3	5	1	2	2
ATTGAAACACTCAATGTGATTTGCTG_AGAACAAAAACTAAACTCATTCATGG	42	27	6	3	3	2	7	1	0	3	4	6	2	2	1	1	0	0	0	0
AGACTAACAGTCAACCAAGTTCGATT_AGAACAAAAACTAAACTCATTCATGG	66	32	20	14	16	16	34	13	6	4	21	8	16	2	1	1	5	1	2	2
CTCCCAAAACCAAATACGATTCAATA_AGAACAAAAACTAAACTCATTCATGG	72	36	22	4	16	7	19	10	5	8	13	25	16	2	8	26	18	11	12	16
AAGAAAATGAAAAAGATTGTTCATTG_AGAACAAAAACTAAACTCATTCATGG	40	6	5	2	6	4	2	0	1	2	9	12	9	3	1	15	6	9	12	10
CGATGAACTAGAAACCCAGTTTGTTA_AGAACAAAAACTAAACTCATTCATGG	87	23	17	8	10	11	31	10	5	0	11	10	15	8	3	8	12	5	10	13
CACGCAACTCTAAAAAAATTTGTTG_AGAACAAAAACTAAACTCATTCATGG	1	0	0	0	0	0	0	0	0	0	0	0	0	0	0	0	0	0	0	0
AAATCAATCGGGAATATCATTGCCTT_AGAACAAAAACTAAACTCATTCATGG	66	40	16	9	14	4	23	6	3	4	5	12	10	3	5	14	9	7	4	5
CTGAGAAATGTTAAGAGTGTTGGGGC_AGAACAAAAACTAAACTCATTCATGG	36	9	14	2	8	2	6	2	3	2	8	10	10	4	2	6	7	6	8	2
ACGCTAATGATTAACCTAATTGTAGA_AGAACAAAAACTAAACTCATTCATGG	24	13	4	7	5	2	4	1	0	1	4	3	1	0	1	0	2	2	0	0
CTCTCAATTGGCAACAATGTTTAGTT_AGAACAAAAACTAAACTCATTCATGG	27	7	8	2	3	1	4	5	0	1	2	6	3	1	1	1	0	0	0	0
ATCTCAAGCAGAAAGTATGTTTCTAT_AGAACAAAAACTAAACTCATTCATGG	447	131	93	32	35	14	86	38	14	15	62	72	43	20	20	42	38	33	28	25
ACCACAATGGGCAAATTCATTACCAC_AGAACAAAAACTAAACTCATTCATGG	25	13	9	9	6	2	12	2	1	0	3	1	3	5	2	7	2	0	1	0
ATGTGAAGGCCGAAATACTTTAGTTA_AGAACAAAAACTAAACTCATTCATGG	162	65	38	15	24	17	25	10	5	4	13	18	19	5	5	21	32	28	20	18
ACATAAAAAGAAAAAGTTCTTGAGAA_AGAACAAAAACTAAACTCATTCATGG	257	57	23	5	8	7	22	5	5	2	14	25	14	1	3	21	30	23	16	7
AAACTAACGCGCAAGGGTTTTCGCAC_AGAACAAAAACTAAACTCATTCATGG	126	50	17	10	9	18	13	6	4	2	15	15	19	5	5	11	9	6	3	1
CGATTAATCGTCAACCACATTTTATT_AGAACAAAAACTAAACTCATTCATGG	42	10	7	4	3	3	5	2	2	2	3	6	6	1	1	5	7	5	5	2
CCTTTAACGATGAAGGTTCTTTGATG_AGAACAAAAACTAAACTCATTCATGG	76	26	7	3	2	6	8	4	1	2	6	4	6	2	4	11	7	2	5	3
CCTGTAATCGGGAAAATAGTTACCTG_AGAACAAAAACTAAACTCATTCATGG	19	5	5	2	3	0	4	3	2	2	1	5	0	0	1	1	7	1	5	2
GTGGGAATGTGTAAGTTACTTTAGCT_AGAACAAAAACTAAACTCATTCATGG	94	35	11	15	14	9	15	5	9	3	6	8	4	2	1	2	5	0	2	0
CGATTAAACTTTAATGTCTTTATTAG_AGAACAAAAACTAAACTCATTCATGG	76	11	9	1	4	2	6	4	1	1	3	10	9	2	1	4	3	2	8	5
ACTGAAACAGGTAAGTGGTTTGAAAT_AGAACAAAAACTAAACTCATTCATGG	64	27	15	7	6	4	11	5	2	3	17	14	12	4	2	7	4	8	7	6
CGCTAAAGCTCCAAATACATTCGTCA_AGAACAAAAACTAAACTCATTCATGG	56	22	22	7	12	9	10	8	2	1	9	6	1	2	4	4	0	4	4	2
AAAATAAACGTTAACGCAGTTAATCA_AGAACAAAAACTAAACTCATTCATGG	17	5	3	1	2	2	0	0	0	2	2	1	0	0	0	0	0	0	0	0
ATAGAAAACGATAATTCCTTTTATTA_AGAACAAAAACTAAACTCATTCATGG	22	1	0	0	0	1	0	0	0	0	1	1	0	0	0	1	0	3	1	0
TTCATAAATTTAAAACTGATTGAGAC_AGAACAAAAACTAAACTCATTCATGG	71	36	11	5	13	6	11	9	5	3	5	21	14	3	2	12	21	14	5	10
TAGATAAATACTAAAAAGATTTTGCC_AGAACAAAAACTAAACTCATTCATGG	66	11	4	0	1	2	3	0	0	1	4	3	2	1	1	5	12	4	4	4
AAGTTAACAATAAAATGATTTTATTA_AGAACAAAAACTAAACTCATTCATGG	26	4	0	0	0	0	0	0	0	0	0	2	1	0	0	0	0	0	0	0
ATAGAAACTGATAAGGGATTTCCTCC_AGAACAAAAACTAAACTCATTCATGG	58	17	11	4	7	1	13	8	3	0	7	11	5	0	5	6	3	7	5	3
ACTAAAATGGCTAAACAGATTATGAA_AGAACAAAAACTAAACTCATTCATGG	127	32	25	10	6	8	20	11	7	6	39	14	12	4	8	23	21	15	22	22
GCCTCAAAAGATAAGAAGCTTGATAT_AGAACAAAAACTAAACTCATTCATGG	317	49	48	10	26	13	23	16	7	4	14	34	23	6	6	24	26	13	17	22
TAGGAAAAACTAAATACTATTAAGGT_AGAACAAAAACTAAACTCATTCATGG	145	18	6	1	0	1	3	1	0	0	4	1	2	0	0	11	21	10	26	16
TCAACAATTCCTAACAAATTTACGGG_AGAACAAAAACTAAACTCATTCATGG	97	27	31	17	15	11	20	9	6	2	28	23	19	5	3	18	12	19	11	9
TCAATAAGATAGAAAAGGATTATCAG_AGAACAAAAACTAAACTCATTCATGG	67	36	37	15	22	13	76	42	40	30	226	285	299	146	194	961	1274	1150	1644	1247
CTCTTAATTCTAAAGGTTTTTAATAG_AGAACAAAAACTAAACTCATTCATGG	25	2	0	0	1	0	5	0	0	0	4	1	2	1	1	26	66	31	59	45
CGATTAACCTCAAAACGAATTTGTGT_AGAACAAAAACTAAACTCATTCATGG	166	63	43	18	20	21	46	18	10	3	28	25	18	11	11	22	23	7	8	7
GTCGGAATAATTAAACAGATTTTGGT_AGAACAAAAACTAAACTCATTCATGG	73	14	9	2	3	11	9	4	2	0	5	3	1	1	4	1	1	1	1	0
GGACGAAAAAGAAATTCCCTTATTTT_AGAACAAAAACTAAACTCATTCATGG	40	5	1	0	0	0	1	0	0	0	0	1	2	0	0	1	13	0	6	4
TACACAAAAACAAAGGTTTTTACTGA_AGAACAAAAACTAAACTCATTCATGG	125	47	25	7	12	9	29	5	4	0	14	23	14	4	3	26	28	26	13	11
CGGAGAACGGCCAAAAATTTTGAATG_AGAACAAAAACTAAACTCATTCATGG	25	1	3	0	0	0	4	0	0	0	0	0	2	1	0	3	1	1	1	0
GCGACAACCATGAAGTTCTTTGTGGG_AGAACAAAAACTAAACTCATTCATGG	48	27	9	6	11	10	10	3	1	3	2	8	5	1	3	11	11	3	4	1
GGTAAAACCTTTAAGAGTGTTGTAAG_AGAACAAAAACTAAACTCATTCATGG	4	8	9	5	9	2	17	4	4	3	7	6	7	0	2	6	2	6	6	9
TCGCGAAAACAGAATGCGTTTCCTCC_AGAACAAAAACTAAACTCATTCATGG	21	3	4	0	2	2	2	0	0	0	1	0	0	0	0	1	1	1	0	0
GCACCAAACGCGAAGAGGATTGGCAG_AGAACAAAAACTAAACTCATTCATGG	205	69	45	25	23	13	28	10	9	8	30	36	41	21	24	35	34	28	15	18
GGGGTAAGATGGAAGGTATTTAGCGG_AGAACAAAAACTAAACTCATTCATGG	73	0	0	7	6	0	0	0	0	0	0	0	7	0	0	0	0	0	0	0
