## Supplementary material for "Changes in the distribution of fitness effects and adaptive mutational spectra following a single first step towards adaptation": Cyr1Evo2_CountsTimecourse (part 36 of 62)

BC	0	8	16	24	32	40	48	56	64	72	80	88	96	104	112	128	136	144	152	160
GTGACAACAATAAAACCGATTCACAC_AGAACAAAAACTAAACTCATTCATGG	161	49	38	17	25	9	30	13	11	10	18	25	18	3	11	13	16	10	14	9
AGGTGAATTAAGAACTCTTTTTATCA_AGAACAAAAACTAAACTCATTCATGG	23	1	0	1	1	0	6	1	0	0	2	3	1	1	1	0	0	0	0	0
ATAGGAAGGTTCAACGTATTTGGCTC_AGAACAAAAACTAAACTCATTCATGG	69	19	24	9	20	13	23	5	6	7	14	19	13	4	5	11	13	15	9	8
ATGGTAATAAGTAACGCCGTTTTCCA_AGAACAAAAACTAAACTCATTCATGG	91	37	18	12	14	6	24	11	10	3	14	20	19	8	8	18	9	12	14	4
AGCAGAACCTTCAAATCTCTTTCACT_AGAACAAAAACTAAACTCATTCATGG	25	2	7	2	3	0	6	3	0	1	1	3	0	0	1	5	0	1	4	1
AAGCTAAGAGGAAAATTATTTTCGGC_AGAACAAAAACTAAACTCATTCATGG	74	35	20	8	3	3	15	7	7	2	22	18	12	3	4	21	22	18	22	16
TTTAGAATCTCCAAATAGATTGATGT_AGAACAAAAACTAAACTCATTCATGG	88	31	6	4	3	1	9	2	0	0	8	15	12	3	6	18	15	21	10	15
CCTTAAATTCAGAATTAGTTTAATAT_AGAACAAAAACTAAACTCATTCATGG	16	0	0	0	0	0	0	0	0	0	0	0	1	0	0	0	0	0	0	0
CCTTTAAAGGAAAATGAACTTTGGTT_AGAACAAAAACTAAACTCATTCATGG	181	41	24	6	22	10	24	9	2	1	24	33	27	9	9	17	26	22	20	4
GCCAGAATCGTTAACGCGTTTACAGG_AGAACAAAAACTAAACTCATTCATGG	185	60	34	24	22	11	17	11	7	11	10	8	25	9	4	12	15	17	11	9
TTCGAAATCAAGAACACTGTTTGGGT_AGAACAAAAACTAAACTCATTCATGG	57	34	16	10	3	6	13	6	6	2	7	24	19	2	7	10	10	14	9	4
TTCACAAATTTTAAAACACTTTAGCT_AGAACAAAAACTAAACTCATTCATGG	17	7	0	0	2	1	1	2	0	0	0	4	6	0	0	2	1	2	3	3
GTAGTAATCTTCAATACGCTTAAGGA_AGAACAAAAACTAAACTCATTCATGG	91	25	8	5	9	6	16	6	3	2	10	9	10	3	4	17	9	4	3	5
CTTCTAAACGCAAATGTGATTAATAC_AGAACAAAAACTAAACTCATTCATGG	21	10	3	0	8	4	2	4	2	0	3	3	1	0	1	3	3	4	1	1
TGGGTAAGCACAAATCATTTTAGTTG_AGAACAAAAACTAAACTCATTCATGG	160	35	51	19	24	19	29	11	8	5	17	38	24	5	6	23	25	19	31	13
TAGCGAAACTGCAAATTCGTTAGTTC_AGAACAAAAACTAAACTCATTCATGG	21	8	1	2	1	2	10	7	4	2	1	0	0	0	0	0	0	0	0	0
GTTAGAATGTACAATAGATTTTACTG_AGAACAAAAACTAAACTCATTCATGG	98	36	26	12	12	5	41	13	9	14	26	23	20	8	14	15	17	13	15	7
CGGTGAATATGTAATTATGTTATTAT_AGAACAAAAACTAAACTCATTCATGG	9	2	0	0	0	0	0	0	0	0	0	0	0	0	0	0	1	0	3	1
AATCAAAAATCAAAACCCATTCTATC_AGAACAAAAACTAAACTCATTCATGG	80	32	18	10	7	5	9	8	3	0	2	4	8	2	3	1	0	1	1	2
CATGCAAAAAAGAACGAATTTTGTGG_AGAACAAAAACTAAACTCATTCATGG	27	9	9	1	1	0	1	1	1	0	0	2	2	0	0	1	6	3	5	2
TTATCAACCCGGAATAAATTTCGTGC_AGAACAAAAACTAAACTCATTCATGG	56	22	12	3	7	5	7	4	3	2	8	7	10	3	4	15	19	4	10	3
GAGTAAACTGGTAATGGTTTTTGGTT_AGAACAAAAACTAAACTCATTCATGG	5	4	1	0	0	0	0	0	0	0	0	0	0	0	0	0	0	0	0	0
ATAAAAATAGCAAAGATCGTTTGGCG_AGAACAAAAACTAAACTCATTCATGG	48	22	15	10	4	7	10	5	2	1	7	9	4	3	4	6	2	3	1	2
ATACTAATAGCGAAGAGTTTTCTCTT_AGAACAAAAACTAAACTCATTCATGG	60	17	6	6	4	4	9	1	1	2	2	14	3	2	4	7	11	2	11	3
CAGGCAAACCTAAAACACCTTCGGGG_AGAACAAAAACTAAACTCATTCATGG	19	3	1	1	0	1	0	1	0	0	0	1	0	0	0	0	0	0	0	0
AACACAAAATGGAACGGACTTAACTA_AGAACAAAAACTAAACTCATTCATGG	34	9	8	3	0	1	1	2	1	0	0	0	0	0	0	0	0	0	0	0
TCGAAAAAACTCAAGTTGGTCC_AGAACAAAAACTAAACTCATTCATGG	49	9	18	11	6	9	8	6	5	1	5	12	14	8	3	21	13	21	11	9
ACCCGATGGGAACGCTTTTGGGAC_AGAACAAAAACTAAACTCATTCATGG	5	0	0	0	1	0	1	0	0	0	0	0	0	0	0	0	0	0	0	0
ACGTGAATTTGTAAAATGTTTTATTC_AGAACAAAAACTAAACTCATTCATGG	45	19	8	2	0	0	6	1	0	0	2	2	2	0	0	2	0	4	2	0
ACCGTAACTCGTAACATACTTTGTTC_AGAACAAAAACTAAACTCATTCATGG	256	111	78	37	39	30	61	26	26	22	55	56	38	20	22	31	26	21	29	19
AGACCAAAATTTAAACTCGTTATGTA_AGAACAAAAACTAAACTCATTCATGG	31	7	8	1	6	3	4	5	3	4	11	4	4	1	7	12	7	9	15	2
AATATAAAATGATAAATCACTTATTCG_AGAACAAAAACTAAACTCATTCATGG	12	0	4	4	0	0	2	0	0	0	3	7	5	2	1	1	1	1	0	0
ATGTAAACCGGAAAATCGTTTTTCTC_AGAACAAAAACTAAACTCATTCATGG	122	42	22	5	13	14	20	11	7	1	17	19	12	5	7	17	15	18	10	13
GAAGGAATGTCGAAATTAGTTGGTAG_AGAACAAAAACTAAACTCATTCATGG	37	21	23	10	8	8	14	9	2	2	10	11	8	0	4	1	8	2	2	0
ATAACAATTTCGAAGGTCATTCGGTT_AGAACAAAAACTAAACTCATTCATGG	114	27	24	14	10	12	32	9	6	4	17	8	6	5	2	11	5	8	3	5
GCTGGAAGACATAAACCGGTTGATTT_AGAACAAAAACTAAACTCATTCATGG	69	18	11	5	4	3	3	0	1	1	6	3	0	0	1	2	3	3	0	0
AGGTTAACAAGAAAGCATGTTGTTGG_AGAACAAAAACTAAACTCATTCATGG	30	7	3	1	3	1	4	2	0	2	0	0	0	0	0	2	2	2	2	1
ACTTAAAAAAGGAAGTCTATTAAGTA_AGAACAAAAACTAAACTCATTCATGG	50	11	4	3	2	3	2	1	0	0	0	0	1	1	0	0	2	0	0	0
ATTCCAAACGTGAACTCAGTTATACG_AGAACAAAAACTAAACTCATTCATGG	35	7	4	3	3	4	1	1	0	1	0	0	0	0	0	0	0	0	0	0
GTGTGAATGTTGAAGGGGGTTATTGT_AGAACAAAAACTAAACTCATTCATGG	72	13	7	4	4	6	5	7	1	1	4	1	1	0	1	1	1	0	0	1
ACGGCAATCCTGAATGTTTTTTTTAA_AGAACAAAAACTAAACTCATTCATGG	31	4	7	4	2	0	8	3	0	0	2	7	7	0	0	0	2	0	7	2
TGGCTAACTTATAAATTAATTCTCTT_AGAACAAAAACTAAACTCATTCATGG	45	6	1	0	0	0	0	0	0	0	0	0	1	0	0	0	0	0	1	0
GCCTAAAGGCAGAAGGCGTTTGAAGA_AGAACAAAAACTAAACTCATTCATGG	64	20	13	12	13	7	14	4	7	2	10	14	13	6	7	6	7	9	8	8
GCCTAAAGTCCAAATCACGTTGCGCG_AGAACAAAAACTAAACTCATTCATGG	43	16	8	3	2	1	4	0	0	0	0	0	0	0	0	0	0	0	0	0
TAGGTAAAACCTAAATAATTTAAACC_AGAACAAAAACTAAACTCATTCATGG	89	22	11	5	6	7	10	3	1	1	1	4	7	1	2	7	18	6	12	2
TCTCGAATTCGCAATGCCATTATTTC_AGAACAAAAACTAAACTCATTCATGG	36	19	12	0	5	7	9	9	0	0	7	8	7	3	3	23	9	9	11	8
AACTCAATTATAAAAATTGTTAAGGA_AGAACAAAAACTAAACTCATTCATGG	95	30	4	2	4	1	7	2	0	0	3	7	7	1	2	9	16	7	6	10
GCGTAAAATTCCAAGAAAGTTGGGGT_AGAACAAAAACTAAACTCATTCATGG	273	106	68	29	30	14	60	29	10	9	37	46	48	18	10	32	32	24	23	30
TACCCAACAGGGAAAAGGATTGACTG_AGAACAAAAACTAAACTCATTCATGG	90	38	28	8	10	9	20	8	7	3	17	17	20	10	11	20	21	18	10	8
ATAATAATGTTCAATCACATTACGCT_AGAACAAAAACTAAACTCATTCATGG	115	61	38	23	20	14	45	15	10	7	31	35	36	13	16	13	9	15	21	6
GCGAAAAGTACAAATTTACTTTCCGA_AGAACAAAAACTAAACTCATTCATGG	156	44	25	12	15	6	32	8	6	2	9	11	9	5	5	13	43	14	26	11
AAACAAATACTAAATAGGATTTTATT_AGAACAAAAACTAAACTCATTCATGG	145	21	2	0	1	0	2	0	0	0	2	1	1	1	0	5	17	3	2	2
TGCTGAAGATAGAAGCCCTTTGCTCG_AGAACAAAAACTAAACTCATTCATGG	45	15	20	7	8	3	15	5	3	0	9	7	9	7	7	12	9	7	6	3
CCGGTAATTGGCAAGCGCCTTGGTCT_AGAACAAAAACTAAACTCATTCATGG	116	11	12	5	7	6	7	5	4	5	6	9	3	1	3	10	7	4	9	1
CGATCAAACGTAAATACGTTTAGAGC_AGAACAAAAACTAAACTCATTCATGG	80	21	19	12	5	7	8	7	1	1	7	2	9	10	13	23	17	19	34	19
CGGAGAACCTATAAGGTGCTTAGATC_AGAACAAAAACTAAACTCATTCATGG	181	66	24	15	17	26	40	16	9	2	23	28	24	5	14	27	33	34	16	17
TCTCTAAATTTGAACGGCCTTGTGGT_AGAACAAAAACTAAACTCATTCATGG	20	8	1	2	0	0	6	3	3	2	5	7	2	1	0	2	0	0	0	0
TATGAAAAAAGTAATCGCGTTATCAT_AGAACAAAAACTAAACTCATTCATGG	63	20	11	8	1	4	5	4	1	1	4	4	3	0	2	6	10	7	4	7
GGATCAACGGAAAATTAACTTGTTCA_AGAACAAAAACTAAACTCATTCATGG	72	21	19	13	15	5	25	11	7	4	21	26	26	5	3	27	22	11	25	12
CCACCAAAAGAAAAAACGATTTGCGC_AGAACAAAAACTAAACTCATTCATGG	100	11	10	5	8	7	10	1	2	0	8	13	9	2	5	8	10	9	8	5
GCGCCAATCGAGAACGGATTTGCGGC_AGAACAAAAACTAAACTCATTCATGG	129	32	25	9	18	11	13	8	2	4	4	8	0	1	0	6	5	1	7	0
TACCCAATCTTCAAGGATCTTAATCT_AGAACAAAAACTAAACTCATTCATGG	37	13	6	2	3	1	10	3	2	0	4	5	4	2	3	4	10	8	6	2
GCGTCAACAAAAAAACAGCTTAGGCA_AGAACAAAAACTAAACTCATTCATGG	36	11	5	3	4	7	14	5	4	1	15	7	14	5	4	15	12	14	9	5
AAGGGAACGCGGAAGTCTGTTACGAG_AGAACAAAAACTAAACTCATTCATGG	64	28	18	5	16	12	25	8	10	8	20	27	19	8	12	40	34	30	30	22
ATCCAAACTAGAAAGTTTCTTAGTGT_AGAACAAAAACTAAACTCATTCATGG	146	61	39	14	21	13	31	14	8	7	32	18	21	9	6	30	38	15	25	21
TATTAAACAAATAAATAATTTCGTTT_AGAACAAAAACTAAACTCATTCATGG	49	1	2	1	0	0	1	0	0	0	0	0	0	0	0	3	6	0	2	0
TTACCAAGAACAAACATAATTAAAGC_AGAACAAAAACTAAACTCATTCATGG	177	53	45	23	26	22	36	13	6	6	29	26	26	5	6	4	16	2	10	1
TATTAAAGTTCAAATGCTATTTGAGT_AGAACAAAAACTAAACTCATTCATGG	70	26	18	7	4	2	9	2	2	5	9	2	0	0	1	8	4	0	2	3
AGTACAAGATAAAGGTTGTTATGAA_AGAACAAAAACTAAACTCATTCATGG	2	0	0	0	0	0	0	0	0	0	0	0	0	0	0	0	0	1	0	0
GTGGAAATAGTCAAATCCGTTGGGGT_AGAACAAAAACTAAACTCATTCATGG	92	23	18	11	15	11	14	10	5	0	15	24	14	8	10	10	6	10	6	5
GCAACAATTAATAAATCGTTTTTTTT_AGAACAAAAACTAAACTCATTCATGG	54	14	5	0	2	0	2	0	0	1	3	2	5	1	0	3	7	6	0	1
AGTTTAATCATGAAGCGGATTGTATTA_AGAACAAAAACTAAACTCATTCATGG	44	11	1	1	1	3	5	0	0	0	2	4	2	0	0	1	0	0	0	0
ATCGGAAGAAAGAAATGATTTGGAAT_AGAACAAAAACTAAACTCATTCATGG	57	18	12	7	17	5	24	5	12	3	12	10	10	1	1	3	3	5	7	2
ATATCAAATCTCAAGTCTCTTTGTCC_AGAACAAAAACTAAACTCATTCATGG	74	18	18	10	12	9	19	7	8	4	20	21	14	5	8	31	23	21	18	30
CCGATAATAAAGAAGCGCATTGGTTG_AGAACAAAAACTAAACTCATTCATGG	83	25	10	4	3	1	5	3	1	0	9	2	2	0	0	2	3	1	0	3
AGTTTAACGAGTAATAGGCTTAATTC_AGAACAAAAACTAAACTCATTCATGG	30	13	12	5	5	12	12	10	2	3	12	15	13	4	7	11	10	4	10	3
CCGAGAACATCCAAAGAGATTGGTGT_AGAACAAAAACTAAACTCATTCATGG	69	15	9	5	4	7	15	5	3	3	12	8	5	4	1	9	9	2	4	5
GGGCCAATCGGTAAGGTACTTGCGTC_AGAACAAAAACTAAACTCATTCATGG	48	26	19	12	10	7	17	11	7	2	9	10	11	10	6	16	4	6	11	9
GAGGGAAGTCGCAAGGAACTTTTATG_AGAACAAAAACTAAACTCATTCATGG	161	41	43	19	14	11	19	4	7	1	15	20	16	4	7	49	29	36	34	22
ACTGTAATGTGTAAGCTGATTGGTAC_AGAACAAAAACTAAACTCATTCATGG	50	21	25	14	23	8	10	5	3	1	11	4	7	2	3	0	0	0	0	0
CTTATAATTTCTAAGCACATTACAGT_AGAACAAAAACTAAACTCATTCATGG	42	11	5	2	2	3	4	1	0	0	3	0	1	0	0	0	0	0	0	0
TTGTTAAGTACAAACTCAATTCTAGG_AGAACAAAAACTAAACTCATTCATGG	88	28	11	5	5	7	10	6	3	1	11	15	14	3	10	11	29	9	21	6
GAGAGAACCCTGAACAACATTTCATT_AGAACAAAAACTAAACTCATTCATGG	85	17	11	8	5	6	9	5	0	0	4	1	0	0	0	0	0	0	0	0
ACGACAAGGCTGAACGGTATTTGATT_AGAACAAAAACTAAACTCATTCATGG	22	9	14	4	3	6	11	4	7	2	9	13	11	2	5	13	6	10	6	3
GGCATAATTTATAACAGATTTTATCT_AGAACAAAAACTAAACTCATTCATGG	43	3	2	0	0	0	0	0	0	0	0	1	0	0	0	0	1	0	0	0
GCATCAACCCTGAAATTATTTCAAAA_AGAACAAAAACTAAACTCATTCATGG	38	13	8	0	0	1	3	2	0	1	2	1	1	1	1	6	1	2	3	0
AAATGAATAACGAACTATCTTTGGAA_AGAACAAAAACTAAACTCATTCATGG	41	25	16	4	4	4	7	6	0	0	3	3	2	0	2	1	2	0	2	7
CTTTAAACATTTAATCCTCTTTTAGA_AGAACAAAAACTAAACTCATTCATGG	51	14	1	1	2	2	0	0	0	0	0	1	0	0	0	2	3	2	3	1
CCGAGAAAAAAAAACAAGTTTCAAA_AGAACAAAAACTAAACTCATTCATGG	3	0	0	0	0	0	0	0	0	0	0	0	0	0	0	0	0	0	0	0
TAATAAAATGACAATTGATTTCAAGT_AGAACAAAAACTAAACTCATTCATGG	110	26	19	5	6	10	14	3	3	0	10	11	17	2	2	15	10	10	14	15
ATGACAACGCTTAAAGGTCTTGGATA_AGAACAAAAACTAAACTCATTCATGG	32	8	10	2	2	4	1	1	1	1	2	2	1	0	0	0	0	0	0	0
CATTAAACAGATAAAATGTTTAGCAA_AGAACAAAAACTAAACTCATTCATGG	53	8	1	0	2	2	6	0	1	1	1	1	0	0	0	1	1	0	0	0
CCCCCAAAGTACAAGGGATTTAGCAT_AGAACAAAAACTAAACTCATTCATGG	47	12	7	3	3	2	7	2	2	0	1	3	1	0	1	1	1	0	0	0
ACATAAAGATAAAATGTAGTTCTATA_AGAACAAAAACTAAACTCATTCATGG	154	41	13	6	2	6	9	4	1	4	11	8	9	2	3	18	31	17	23	13
CGCATAATCTGAAAATTGATTGCTTC_AGAACAAAAACTAAACTCATTCATGG	106	40	27	8	5	14	18	11	3	5	12	19	23	5	9	13	15	9	6	7
GGTACAAACCTGAAGCTAGTTTTTCA_AGAACAAAAACTAAACTCATTCATGG	112	62	21	9	9	10	14	7	4	4	20	17	10	2	6	20	8	6	10	11
AAACTAAGTCTTAACTGCTTTGAAAG_AGAACAAAAACTAAACTCATTCATGG	104	41	26	12	19	11	29	6	8	2	28	18	20	7	8	21	20	10	10	7
ACTATAAGAGGAAAGGGGTTTGGAGT_AGAACAAAAACTAAACTCATTCATGG	136	48	15	11	10	10	32	9	5	3	13	22	29	8	11	14	26	22	13	22
TTTTCAATTCGTAAGGGAGTTTGTCA_AGAACAAAAACTAAACTCATTCATGG	53	12	8	2	5	3	11	4	2	1	7	9	2	3	1	7	7	4	4	3
CCCATAAACCCAAAAATAATTTAGAC_AGAACAAAAACTAAACTCATTCATGG	43	4	2	2	0	1	3	0	2	0	0	3	2	0	0	2	4	0	3	0
CATTAAAGCTTTAAATGGGTTCGTTG_AGAACAAAAACTAAACTCATTCATGG	36	9	10	3	2	4	6	2	1	1	3	6	5	1	2	0	1	2	1	0
CGGTGAAGACTAAATAGGATTTCATG_AGAACAAAAACTAAACTCATTCATGG	122	42	38	14	11	10	22	12	8	10	10	15	18	6	7	16	13	21	20	19
CCTAGAAAATATAATCAAGTTTACGT_AGAACAAAAACTAAACTCATTCATGG	62	13	4	2	4	3	1	2	1	0	3	2	2	0	0	5	5	2	1	1
ATATAAATAGGTAAGCTCATTTACTG_AGAACAAAAACTAAACTCATTCATGG	69	21	20	10	8	4	14	6	1	3	6	9	12	7	3	17	9	7	5	5
AATACAAAGAATAAGCGGATTCGGAT_AGAACAAAAACTAAACTCATTCATGG	26	9	4	0	1	3	2	0	0	0	1	3	4	1	2	3	9	7	3	1
GGTACAAGAGAGAATCGTCTTGGCAC_AGAACAAAAACTAAACTCATTCATGG	27	19	16	10	10	7	11	11	3	2	4	10	1	2	2	8	3	11	6	6
TGCCTAAAGGTAAACAGCGTTAATCC_AGAACAAAAACTAAACTCATTCATGG	41	21	12	5	9	1	13	9	13	2	10	19	9	1	3	5	4	1	3	5
CGCCAAACAAGTAAGCGCGTTTCCTC_AGAACAAAAACTAAACTCATTCATGG	38	20	17	7	12	10	16	11	9	3	14	10	12	4	1	4	10	5	5	1
GACAAAAGCACCAATCGCTTTAGAAC_AGAACAAAAACTAAACTCATTCATGG	41	16	2	2	2	3	1	1	1	0	1	0	3	0	2	3	2	0	0	0
TACTAAATGTCCAATTACATTGAAGT_AGAACAAAAACTAAACTCATTCATGG	466	236	164	59	78	49	106	46	28	20	63	79	80	26	35	88	68	74	70	42
TTGCCAAAACTAAATACCATTAGCGT_AGAACAAAAACTAAACTCATTCATGG	306	116	51	39	24	39	54	38	20	17	54	40	40	13	19	49	44	25	46	30
ATGCCAACATTAAAGAAGCTTTCCCA_AGAACAAAAACTAAACTCATTCATGG	164	53	23	16	31	9	25	6	3	5	14	18	9	6	6	5	9	6	1	2
CTTTCAAAAGTGAAAGACCTTATTAC_AGAACAAAAACTAAACTCATTCATGG	27	16	2	2	2	1	6	2	4	0	3	0	1	1	1	0	0	0	0	0
CTAAAAATGGAGAACGGGATTGGGAA_AGAACAAAAACTAAACTCATTCATGG	60	16	1	0	1	6	4	0	0	1	4	2	0	1	1	1	1	5	0	3
TAAACAAACATTAAATGTCTTATTTT_AGAACAAAAACTAAACTCATTCATGG	54	10	4	2	2	0	4	1	0	1	1	4	6	0	0	5	5	1	5	4
CATCCAAATTAAAACTATGTTACAAG_AGAACAAAAACTAAACTCATTCATGG	32	16	3	3	3	1	6	0	0	0	1	1	5	1	0	3	4	0	3	0
AATCGAACCTCTAAGGCTGTTACAGC_AGAACAAAAACTAAACTCATTCATGG	10	3	0	0	0	0	0	0	0	0	0	0	0	0	0	0	0	0	0	0
TGTGGAATTCGGAATTTCATTGTATT_AGAACAAAAACTAAACTCATTCATGG	22	3	0	4	5	0	8	1	2	0	6	4	1	0	0	0	0	0	0	0
TCATGAATTATGAAACTATTTAGTGT_AGAACAAAAACTAAACTCATTCATGG	55	11	5	2	3	1	4	2	0	0	4	4	3	0	1	2	5	6	3	1
TCGCTAACTGGCAATGGGGTTCCCCT_AGAACAAAAACTAAACTCATTCATGG	234	87	45	25	31	22	43	10	15	9	36	31	32	11	7	35	27	22	30	12
ATCATAAACATGAATTGTTTTTTGGT_AGAACAAAAACTAAACTCATTCATGG	53	19	11	4	5	1	14	9	7	1	12	17	16	10	3	18	11	9	9	7
AATCTAAAGCTAAAGACGTTTGTGGA_AGAACAAAAACTAAACTCATTCATGG	226	77	42	19	19	11	32	15	15	1	26	17	27	7	11	28	40	25	36	26
GTTTCAATGCTCAAATTGTTTATCAA_AGAACAAAAACTAAACTCATTCATGG	9	2	0	0	0	0	0	0	0	1	0	0	0	0	0	0	0	0	0	0
GAGAAAACATAAAAATCGATTGTTCT_AGAACAAAAACTAAACTCATTCATGG	125	49	21	9	6	12	16	3	2	2	7	9	9	1	1	8	6	3	9	7
CTGTTAAGCCTCAAAATCATTTTACG_AGAACAAAAACTAAACTCATTCATGG	215	84	66	32	31	27	73	36	25	15	59	59	65	23	23	23	53	43	46	27
GGGGAAAGCCGGAAGGGAGTTGGGCA_AGAACAAAAACTAAACTCATTCATGG	61	9	2	0	1	2	8	2	1	2	5	0	4	2	5	3	14	1	1	1
TCTTTAATTTAGAATCCGCTTTTTAC_AGAACAAAAACTAAACTCATTCATGG	183	42	26	13	12	7	29	5	9	3	18	27	21	8	5	15	33	28	14	13
ACAACAATTTGTAATTTTTTTCTTCT_AGAACAAAAACTAAACTCATTCATGG	22	4	2	1	1	1	3	1	0	1	1	6	3	0	0	2	13	2	4	3
GTCCTAAACGGGAAGGGGGTTGGTAG_AGAACAAAAACTAAACTCATTCATGG	64	21	9	6	9	3	25	7	3	2	1	2	3	1	1	0	0	1	1	0
AATAGAAGTAATAATTGAGTTGCGAA_AGAACAAAAACTAAACTCATTCATGG	71	32	23	7	12	5	16	15	9	10	30	34	35	11	9	18	5	9	4	1
TAAAAAACGGGCAATGCTATTTGGAC_AGAACAAAAACTAAACTCATTCATGG	49	30	13	7	8	8	5	3	2	0	0	0	5	2	0	4	4	2	3	5
CTGTCAACGTCTAAAGCGGTTGAGGA_AGAACAAAAACTAAACTCATTCATGG	7	0	0	0	0	0	0	0	0	0	0	0	0	0	0	0	0	0	0	0
AGGCGAAGTGGCAAGCGCTTTGGGTA_AGAACAAAAACTAAACTCATTCATGG	23	4	5	2	2	1	0	1	0	0	0	1	0	0	0	0	0	0	0	0
AAGGTAAATTGTAAATGAATTTGCGC_AGAACAAAAACTAAACTCATTCATGG	228	68	41	15	38	23	54	18	21	3	30	44	41	15	13	23	24	13	22	11
TGATCAAGGAAAAACCCTCTTGGTTT_AGAACAAAAACTAAACTCATTCATGG	35	8	7	2	7	4	7	1	1	1	1	2	3	1	5	8	4	1	4	0
CACCGAATCAAAAACATAGTTTAGCT_AGAACAAAAACTAAACTCATTCATGG	9	1	0	0	0	1	0	0	0	0	0	0	0	0	0	0	0	0	0	0
CGAAAAAGGCAGAAGTATATTTAATT_AGAACAAAAACTAAACTCATTCATGG	21	4	0	0	0	0	0	0	0	0	0	0	0	0	0	0	0	0	0	0
AGTGCAACATTTAATACCATTTTTTA_AGAACAAAAACTAAACTCATTCATGG	66	9	7	3	1	3	7	1	1	0	7	7	18	0	0	12	11	6	7	5
TCTTAAAGTTGGAATCCGATTCTAGC_AGAACAAAAACTAAACTCATTCATGG	24	8	4	4	5	3	6	1	1	1	2	0	1	0	1	0	0	0	0	0
GCCAGAAAAGCCAACTTTTTTAATTT_AGAACAAAAACTAAACTCATTCATGG	40	8	0	0	0	0	0	0	0	0	0	0	1	0	0	3	8	4	9	7
CCAAAAAGTAGGAACACTGTTGCCCA_AGAACAAAAACTAAACTCATTCATGG	301	92	37	15	26	16	23	22	13	6	18	22	24	7	4	15	8	16	6	3
GCACGAACGCCGAAGCGGGTTGGGGT_AGAACAAAAACTAAACTCATTCATGG	31	5	5	3	0	0	0	0	1	0	1	1	1	3	0	3	0	3	0	0
ACAGGAAAAATTAAAACCCTTTCTAT_AGAACAAAAACTAAACTCATTCATGG	41	4	1	1	0	1	3	0	0	0	0	1	0	0	1	2	5	0	0	0
ACGCCAACTGGAAACCATATTTCCCC_AGAACAAAAACTAAACTCATTCATGG	44	16	6	1	3	4	7	4	1	0	0	3	0	0	0	2	0	1	2	0
TTTTAAAAAAGGAAACTATTTTAGAA_AGAACAAAAACTAAACTCATTCATGG	41	10	2	1	0	0	1	0	0	0	1	0	0	0	0	0	0	0	0	0
AATGCAACTGCGAAGGTGGTTTATGG_AGAACAAAAACTAAACTCATTCATGG	113	40	28	30	22	20	22	14	7	5	27	28	14	2	8	7	9	8	9	3
ACGGAAAACAATAATAGTATTCTACG_AGAACAAAAACTAAACTCATTCATGG	5	1	1	1	1	0	0	1	0	0	0	2	0	0	0	0	1	0	0	0
CATCTAATATTAAACTGTGTTGGACT_AGAACAAAAACTAAACTCATTCATGG	6	0	0	0	0	2	0	0	0	0	0	0	0	0	0	0	0	0	0	0
GGCACAACACGAAAACTCTTTATAGC_AGAACAAAAACTAAACTCATTCATGG	174	77	39	24	26	14	48	24	15	6	41	58	49	20	19	52	38	24	41	11
AGACGAACACTTAATCTTTTTTGATT_AGAACAAAAACTAAACTCATTCATGG	135	37	22	3	17	7	23	10	10	1	21	17	23	6	4	24	34	18	32	17
ACCTAAATCCGAAACACATTTAAGAT_AGAACAAAAACTAAACTCATTCATGG	95	37	20	10	9	3	26	16	7	4	22	9	16	8	9	13	24	25	16	7
CCGTTAATTTGTAAAACGTTTATTGC_AGAACAAAAACTAAACTCATTCATGG	34	11	3	2	3	3	6	0	1	3	1	4	1	2	1	4	5	4	2	1
AATACAAAACCTAATGGTATTCACTA_AGAACAAAAACTAAACTCATTCATGG	94	27	15	13	7	6	12	6	2	0	1	2	1	2	1	3	2	2	1	0
CACCAAAAGGTAAATCCTGTTTCAAT_AGAACAAAAACTAAACTCATTCATGG	85	19	8	3	5	3	3	0	0	0	3	8	2	1	1	2	1	0	3	1
CTTTAAACTTCTAATCTTGTTGGACC_AGAACAAAAACTAAACTCATTCATGG	65	19	15	4	9	3	11	8	1	2	2	7	8	2	2	7	4	0	4	4
CGTTAAACGCAAAATGGTTTTTTTAC_AGAACAAAAACTAAACTCATTCATGG	39	5	4	2	3	1	7	0	2	1	3	3	1	1	0	0	0	0	0	0
CGGTGAATCCCAAATGGGATTCCAGG_AGAACAAAAACTAAACTCATTCATGG	66	28	13	5	7	3	16	3	3	1	8	10	2	5	2	16	11	5	7	1
TAAATAACATGCAAAGTCCTTCGTCA_AGAACAAAAACTAAACTCATTCATGG	121	68	42	21	27	8	45	25	15	11	31	33	56	31	34	101	87	116	118	87
ATCATAAATATCAATAAATTTTCTAG_AGAACAAAAACTAAACTCATTCATGG	40	2	0	0	0	0	0	1	0	0	0	1	0	0	0	3	4	0	3	6
ATATAAATCGTCAAGAACTTTCTCCA_AGAACAAAAACTAAACTCATTCATGG	74	19	17	5	8	4	5	3	2	1	3	1	2	1	1	1	1	1	12	10
CAGAGAATAAATAAAACATTTGAATC_AGAACAAAAACTAAACTCATTCATGG	30	5	5	1	1	2	2	0	1	0	2	1	2	0	1	0	0	1	0	0
TATATAATCTAAAAGCTGTTTTAGGC_AGAACAAAAACTAAACTCATTCATGG	96	16	13	10	8	7	18	4	4	1	10	1	3	0	1	7	16	10	12	8
TGGCTAATCGGAAACAAATTTTTTAA_AGAACAAAAACTAAACTCATTCATGG	38	9	2	0	0	0	0	0	0	0	0	0	0	0	0	0	0	0	0	0
AATATAAGCTGTAACAGGATTTGAAG_AGAACAAAAACTAAACTCATTCATGG	104	43	33	18	24	15	45	13	3	0	13	10	10	6	10	13	16	9	4	5
AGTATAATAAGTAACTAAATTTTAAT_AGAACAAAAACTAAACTCATTCATGG	20	1	0	0	0	0	0	0	0	0	0	0	0	0	0	0	0	0	0	0
AAAAAAAGCATGAATGTTTTTATTAA_AGAACAAAAACTAAACTCATTCATGG	11	1	1	0	1	1	0	0	0	0	0	1	0	0	0	0	1	0	1	4
GCCGCAATCAGTAATCGCCTTGGGAG_AGAACAAAAACTAAACTCATTCATGG	169	56	45	15	10	15	31	5	11	3	16	17	16	6	3	16	8	3	17	5
CAGGCAAGATACAAGCTGATTCGGAA_AGAACAAAAACTAAACTCATTCATGG	84	26	20	6	7	8	24	12	7	4	23	17	12	2	10	6	15	8	10	6
CGAGGAAAGGTAAAGCAAATTTTTAT_AGAACAAAAACTAAACTCATTCATGG	16	3	2	1	1	0	0	0	0	0	0	0	1	0	0	6	5	1	1	0
GCGTTAATGGGGAAGAGGGTTTGGGC_AGAACAAAAACTAAACTCATTCATGG	134	59	39	22	18	23	19	16	7	2	19	18	9	4	11	19	12	11	8	9
CTGCGAACCGCGAAAAGGGTTAGCGC_AGAACAAAAACTAAACTCATTCATGG	21	15	6	0	5	7	14	7	2	1	8	3	9	3	3	10	12	0	2	0
CCTGTAATTTGCAAACTGGTTTTAGT_AGAACAAAAACTAAACTCATTCATGG	10	0	3	1	2	0	5	1	2	0	3	4	3	1	0	1	0	0	0	0
TATATAAAGACAAACTCTTTTGCAAT_AGAACAAAAACTAAACTCATTCATGG	105	42	14	8	17	3	14	8	3	2	7	10	15	5	5	11	19	13	17	10
TGACTAATCTGCAAGGTATTTAGCCG_AGAACAAAAACTAAACTCATTCATGG	4	1	0	1	0	0	1	1	0	0	0	0	0	0	0	0	0	0	0	0
AGTATAAACCCAAATGTCTTTTCCTT_AGAACAAAAACTAAACTCATTCATGG	105	43	10	7	13	9	16	6	7	1	20	32	16	6	15	38	55	46	55	34
TATGTAAGTCCTAACGAGTTTGTTAG_AGAACAAAAACTAAACTCATTCATGG	147	64	49	18	27	16	38	19	15	9	24	14	32	6	4	14	13	11	8	8
ACCACAAGAGTGAAGTGTGTTTGGGC_AGAACAAAAACTAAACTCATTCATGG	26	23	7	7	2	3	13	2	8	0	6	6	4	2	2	1	1	0	0	0
GCGCAAAAGCGTAATTCTATTCTTCT_AGAACAAAAACTAAACTCATTCATGG	71	15	5	1	2	7	4	4	4	1	10	8	2	0	1	0	5	2	1	2
ATACCAAACTCTAAATGGCTTCTTAC_AGAACAAAAACTAAACTCATTCATGG	13	9	5	5	5	0	10	6	7	2	6	6	16	1	3	9	12	5	6	14
TTGCAAATCGGAAAGCGGCTTAGTAG_AGAACAAAAACTAAACTCATTCATGG	17	6	2	3	0	1	1	1	4	1	1	2	3	1	1	6	9	7	2	5
CATAAAATCTCCAAGATTGTTACATC_AGAACAAAAACTAAACTCATTCATGG	75	29	21	6	8	8	13	6	5	3	8	10	7	1	3	8	7	6	17	12
ATGATAACAGTTAAACCTTTTTGTTT_AGAACAAAAACTAAACTCATTCATGG	66	20	17	2	3	4	11	5	0	1	6	6	9	0	1	1	4	6	5	2
CCAACAAAAAGGAAAAGGTTTGAGGG_AGAACAAAAACTAAACTCATTCATGG	25	6	1	1	0	0	1	0	1	0	2	0	8	0	0	1	0	0	0	2
CTTTTAAGTATCAAACATGTTCGATT_AGAACAAAAACTAAACTCATTCATGG	52	12	2	1	1	4	4	3	1	0	0	0	0	0	0	0	0	0	0	0
TGGAAAACACGGAATTTGCTTAAGTC_AGAACAAAAACTAAACTCATTCATGG	132	61	33	15	21	9	51	28	9	6	25	37	21	9	9	20	14	20	24	13
AGAATAAGCGTGAAGTGGTTTGGGGA_AGAACAAAAACTAAACTCATTCATGG	82	25	8	5	12	2	12	0	6	3	5	9	5	2	3	4	3	2	1	4
TGCTTAACCATCAATATACTTCATGG_AGAACAAAAACTAAACTCATTCATGG	200	80	45	20	45	17	41	30	13	8	38	48	35	8	6	10	14	12	11	11
GGAGGAATTTCGAATTGTATTAGTAC_AGAACAAAAACTAAACTCATTCATGG	67	12	12	8	0	2	13	9	3	1	6	0	2	0	0	4	2	4	5	0
CCATAAACTTATAAGACCATTCCGAA_AGAACAAAAACTAAACTCATTCATGG	97	14	13	6	4	4	10	5	1	0	11	7	8	2	0	9	5	3	12	1
ATAAGAACTTGCAATCATATTTAGGA_AGAACAAAAACTAAACTCATTCATGG	4	1	0	0	0	0	0	0	0	0	0	0	0	0	0	0	0	0	0	0
CTGTAAATACGCAAGTCGGTTGAAAG_AGAACAAAAACTAAACTCATTCATGG	83	36	16	12	6	7	23	10	5	6	8	16	13	5	2	1	8	0	7	0
CATGAAACCAGTAACTAAATTAACTA_AGAACAAAAACTAAACTCATTCATGG	31	5	4	0	0	2	1	0	0	0	0	0	1	0	0	0	1	0	0	0
ACACCAACTATGAAGGAAATTAAGCC_AGAACAAAAACTAAACTCATTCATGG	32	19	10	10	12	1	16	13	4	6	14	12	11	1	7	9	15	8	7	7
AGCAAAACGCTGAAAAAGTTTTGCAA_AGAACAAAAACTAAACTCATTCATGG	39	11	0	1	3	3	8	2	1	1	1	5	3	2	0	2	5	2	1	1
GCCCCAACTACCAAGAAACTTTAAAT_AGAACAAAAACTAAACTCATTCATGG	83	14	6	1	3	3	4	3	0	0	2	2	3	0	1	3	1	5	7	3
TTGGAAATCGTCAAGCACGTTGTTCC_AGAACAAAAACTAAACTCATTCATGG	53	14	20	2	13	4	22	0	0	3	6	15	8	7	4	3	1	3	1	1
GGACCAATATTTAAAAGAGTTCTAAA_AGAACAAAAACTAAACTCATTCATGG	54	6	0	0	0	0	3	0	0	0	0	0	1	1	0	1	5	1	1	0
GATCCAAGGGAGAAGTTGATTTCCAC_AGAACAAAAACTAAACTCATTCATGG	13	3	0	0	0	0	0	0	0	0	0	0	0	0	0	0	0	0	0	0
TCCATAAATTGTAATCTTTTTAAAAT_AGAACAAAAACTAAACTCATTCATGG	14	0	0	0	0	0	0	0	0	0	0	0	0	0	0	0	1	0	0	0
CGATGAAGACCAAATACATTTCTCCG_AGAACAAAAACTAAACTCATTCATGG	196	56	29	12	10	8	26	10	4	3	13	7	4	3	3	15	9	3	7	4
GGGTTAAGCATGAATCGCTTTGGCCA_AGAACAAAAACTAAACTCATTCATGG	148	51	43	18	16	7	33	17	12	8	27	26	15	6	8	24	21	13	15	15
AGTAAAATTGTCAAAATTGTTTTTCA_AGAACAAAAACTAAACTCATTCATGG	22	7	3	0	1	0	1	2	1	0	0	0	0	0	0	0	0	0	0	0
CCATTAAAACTTAACTTGCTTTGTCT_AGAACAAAAACTAAACTCATTCATGG	53	25	11	4	11	6	23	6	7	2	11	7	11	1	4	1	0	1	0	0
AAAGAAAGCCCAAACAGGTTTTGCCT_AGAACAAAAACTAAACTCATTCATGG	152	44	17	10	13	12	18	11	6	3	13	21	12	4	2	15	16	14	12	16
CGGTCAACGTTAAAAGTGCTTATCTG_AGAACAAAAACTAAACTCATTCATGG	9	0	3	0	0	0	0	0	0	0	0	0	0	0	0	0	0	0	0	0
CTAAAAATACCTAACCTAATTGGAAG_AGAACAAAAACTAAACTCATTCATGG	63	16	15	9	3	6	17	3	4	3	17	11	4	6	3	9	14	7	6	1
TGTACAACTGGAAACTCGATTCGCAT_AGAACAAAAACTAAACTCATTCATGG	63	19	14	8	2	8	15	7	0	1	6	7	1	2	2	2	3	0	2	0
ATCAAAACTTGCAATGAGGTTGAATA_AGAACAAAAACTAAACTCATTCATGG	51	23	11	6	18	7	9	2	0	1	3	2	2	3	1	1	0	0	1	0
TTGTTAACGGAAAATAGGGTTTATTC_AGAACAAAAACTAAACTCATTCATGG	44	9	2	1	3	3	4	1	3	1	1	1	0	0	0	1	0	0	0	0
CTTCTAATTTGGAAGGGCGTTACAAT_AGAACAAAAACTAAACTCATTCATGG	112	23	10	7	6	8	12	4	2	1	9	15	15	4	10	23	13	5	13	4
CGGGAAAGCGCGAATGTTCTTCCTTC_AGAACAAAAACTAAACTCATTCATGG	35	16	5	4	2	2	10	4	2	0	4	5	7	2	3	5	8	4	7	1
ACCAGAAACTAAAATGATCTTCTGTC_AGAACAAAAACTAAACTCATTCATGG	117	31	11	5	12	10	27	8	8	4	13	18	17	4	6	7	5	4	7	4
ATTCGAAGACGGAAAGGGTTTTTAGG_AGAACAAAAACTAAACTCATTCATGG	37	18	8	5	3	8	8	1	1	3	3	2	15	6	6	3	1	0	0	1
GAGCAAAACAGAAATTCTGTTGGATG_AGAACAAAAACTAAACTCATTCATGG	120	33	9	9	12	6	8	11	4	3	7	4	10	5	3	14	5	1	4	1
TTAAAAATTCGTAAAAACTTTATAAG_AGAACAAAAACTAAACTCATTCATGG	21	0	0	0	0	2	1	0	0	0	0	0	0	0	0	1	5	0	2	0
CTGACAAAGCACAATGTACTTGGGAA_AGAACAAAAACTAAACTCATTCATGG	100	29	23	6	11	7	25	7	3	2	5	9	8	2	2	8	7	6	2	1
CCTGGAATATGTAAGATCTTTCCTTA_AGAACAAAAACTAAACTCATTCATGG	22	4	4	1	1	0	4	0	1	0	0	2	2	0	0	0	2	1	0	1
CACGGAAACTATAACTTGTTTTTGTA_AGAACAAAAACTAAACTCATTCATGG	25	11	11	4	3	3	2	1	2	1	0	2	2	1	0	2	5	0	2	0
AAAACAATGGATAAACTTCTTACAAC_AGAACAAAAACTAAACTCATTCATGG	17	14	9	4	5	5	13	3	4	4	14	14	13	6	3	7	10	9	8	4
GAAAAAATACGAAAACCAATTGAGTA_AGAACAAAAACTAAACTCATTCATGG	47	21	11	7	9	5	24	10	2	3	13	20	18	1	5	15	15	12	11	8
TATAGAATATCTAAGAGTGTTTATAG_AGAACAAAAACTAAACTCATTCATGG	16	7	3	0	0	1	2	0	1	0	0	1	1	0	0	0	0	0	0	0
CGGCTAAATTTCAAATCACTTCGGGA_AGAACAAAAACTAAACTCATTCATGG	20	5	0	2	2	1	1	0	0	0	1	1	1	0	0	1	0	2	1	1
CCTACAACTTCCAACCTAATTTCTGC_AGAACAAAAACTAAACTCATTCATGG	20	9	4	1	3	3	6	2	0	0	5	5	0	2	1	3	1	0	0	1
TGTGAAAAGGCCAACAGTTTTGGAGC_AGAACAAAAACTAAACTCATTCATGG	67	20	22	7	6	6	12	8	2	2	3	8	5	2	1	2	1	0	0	0
GACTAAATGTGTAATGCCATTGGTCA_AGAACAAAAACTAAACTCATTCATGG	24	14	12	7	5	5	11	8	3	2	7	9	8	7	5	11	11	2	2	1
AATCAAAATGCAAATTTGTTTTGAAA_AGAACAAAAACTAAACTCATTCATGG	76	29	22	10	7	2	18	7	3	2	13	9	12	6	6	31	15	9	14	14
ATTAGAAGCGGGAAGTGGGTTAGGAC_AGAACAAAAACTAAACTCATTCATGG	169	44	41	28	26	15	31	16	8	3	16	26	15	8	9	20	16	27	13	10
CATTCAAAATTTAAACATTTTATTTT_AGAACAAAAACTAAACTCATTCATGG	27	0	0	0	0	0	0	0	0	0	0	0	0	0	0	1	2	0	0	2
CCATTAAAATGCAAGAGTGTTGGGCT_AGAACAAAAACTAAACTCATTCATGG	31	10	3	2	0	0	4	3	1	1	3	5	5	0	2	4	3	2	0	0
CTGCCAAAAATTAATCTTATTAGGAT_AGAACAAAAACTAAACTCATTCATGG	101	14	7	2	0	2	3	1	1	2	4	4	4	0	0	5	7	6	3	9
TGCTGAATGTGGAAACAGTTTCGAAC_AGAACAAAAACTAAACTCATTCATGG	45	28	28	17	11	8	21	8	6	7	23	15	13	8	7	16	7	7	5	5
TTTCGAAACCACAAGGACATTCCGTC_AGAACAAAAACTAAACTCATTCATGG	255	72	57	23	31	16	44	31	11	14	42	56	37	19	27	66	48	75	92	60
CGTTTAACATGCAAAGGGATTGGGCA_AGAACAAAAACTAAACTCATTCATGG	62	27	13	4	6	4	3	3	1	1	0	5	3	1	1	0	0	2	1	4
CAACAAAACAGCAATCTATTTTTCAA_AGAACAAAAACTAAACTCATTCATGG	118	32	12	6	11	3	16	4	2	3	6	7	17	2	2	19	22	14	19	14
TGGAGAAAGGACAAACTGATTATATT_AGAACAAAAACTAAACTCATTCATGG	57	12	9	1	0	0	0	3	0	0	3	0	3	1	1	3	5	7	1	2
CTTTAAATAAGCAACCGTGTTTTTGG_AGAACAAAAACTAAACTCATTCATGG	50	9	2	3	4	6	2	2	0	2	3	4	1	1	2	4	4	2	7	4
TAAGAAACAATAAAAACTGTTTTATT_AGAACAAAAACTAAACTCATTCATGG	306	37	14	3	3	2	3	1	0	0	6	6	7	1	0	7	36	5	12	5
CAAAAAAATAATAATGTATTTCCTTA_AGAACAAAAACTAAACTCATTCATGG	23	2	0	0	0	0	0	0	0	0	0	1	0	0	0	0	1	0	0	0
AGGGAAAGGTGGAACGGAATTGGTCG_AGAACAAAAACTAAACTCATTCATGG	9	7	0	0	1	1	3	0	1	1	1	1	2	0	0	0	0	0	0	0
AAGTCAAAGTTCAAGATAATTTCCAG_AGAACAAAAACTAAACTCATTCATGG	46	9	12	4	7	1	12	6	5	2	10	14	11	5	5	21	11	7	0	5
TCAGTAATTAATAATTCGGTTCAGTA_AGAACAAAAACTAAACTCATTCATGG	119	32	20	13	17	10	26	6	7	3	23	40	13	7	3	13	8	4	9	4
TTCATAAACTTTAAAATGTTTACTTC_AGAACAAAAACTAAACTCATTCATGG	113	32	16	8	11	4	16	8	2	2	10	10	22	1	2	26	30	17	16	18
TTACGAACCGTGAAATATGTTGGAAT_AGAACAAAAACTAAACTCATTCATGG	56	30	29	12	21	9	37	27	7	6	31	29	21	9	11	25	18	19	30	10
GACACAATTGTTAACCACTTTGTACC_AGAACAAAAACTAAACTCATTCATGG	49	25	10	0	6	2	7	3	0	2	3	7	1	0	2	3	2	0	1	0
TAAATAAACTATAATCAGATTTAAAC_AGAACAAAAACTAAACTCATTCATGG	21	5	0	1	1	0	5	0	1	0	0	2	1	0	0	1	0	0	0	0
AGCAGAAGAGTCAACCGCTTTTCTCG_AGAACAAAAACTAAACTCATTCATGG	125	34	8	1	5	4	7	5	4	1	8	13	10	3	5	10	12	10	5	3
AAGTGAATCTATAACATCGTTGCTTA_AGAACAAAAACTAAACTCATTCATGG	217	86	62	33	45	20	64	33	17	13	28	33	32	6	10	20	16	14	9	13
ATTTCAAAGCGCAATCGGATTGTAGA_AGAACAAAAACTAAACTCATTCATGG	16	3	1	0	0	0	0	0	0	0	0	0	0	0	0	0	0	0	0	0
CTTTGAATTTTAAAAATGTTTACATG_AGAACAAAAACTAAACTCATTCATGG	33	11	0	0	1	1	0	1	0	0	1	1	0	1	0	0	0	0	3	0
GGCCAAATCTCCAAGCCATTTATTAA_AGAACAAAAACTAAACTCATTCATGG	11	8	1	1	0	1	1	1	0	0	3	4	4	0	2	8	15	11	5	2
CACGCAAAACGGAATGCTTTTAATTA_AGAACAAAAACTAAACTCATTCATGG	98	16	4	0	7	2	4	0	5	1	4	5	7	2	0	13	16	9	16	4
ACTACAAAGCGGAACTAATTTGTCGT_AGAACAAAAACTAAACTCATTCATGG	174	59	41	23	31	17	38	28	10	6	34	40	34	28	21	53	40	34	35	28
GAGGTAAGATGTAAGTAGTTTGCGCG_AGAACAAAAACTAAACTCATTCATGG	39	21	18	3	8	2	19	16	1	5	9	18	22	5	1	4	3	2	1	0
ATATGAATCGACAAGCGCGTTTGTGC_AGAACAAAAACTAAACTCATTCATGG	50	26	26	4	5	9	22	5	4	4	12	10	14	5	1	8	6	5	3	2
GCCGGAATTCTTAATCGGTTTCGGAG_AGAACAAAAACTAAACTCATTCATGG	12	1	0	0	1	0	0	0	0	1	6	5	6	2	0	4	2	1	1	3
CCTCCAAGTTTAAACAATGTTTCCTT_AGAACAAAAACTAAACTCATTCATGG	226	81	44	20	17	19	39	11	9	5	26	31	35	4	8	35	21	31	38	19
TCTAGAAGCGTAAATCGGTTTCGTAC_AGAACAAAAACTAAACTCATTCATGG	34	10	13	7	7	3	22	4	3	1	10	14	9	3	3	5	5	5	6	6
GCTGGAACCAGCAACGAGCTTCGAGG_AGAACAAAAACTAAACTCATTCATGG	50	20	18	3	7	2	10	4	1	0	3	7	4	0	2	1	2	1	4	3
CTTTAAATGTCAAAGTACGTTGTCGA_AGAACAAAAACTAAACTCATTCATGG	54	21	16	8	6	4	19	3	3	0	7	12	8	1	3	11	2	0	1	0
CCATCAACACAAAATACGTTTGCCAC_AGAACAAAAACTAAACTCATTCATGG	14	4	7	1	1	1	5	1	1	0	4	5	3	2	1	1	0	2	9	0
TTTTTAAAGTGAAAACCGCTTCGACG_AGAACAAAAACTAAACTCATTCATGG	57	24	11	7	6	6	10	3	3	1	6	12	5	2	2	9	6	5	5	1
ACTAAAACGATGAATTCGCTTCAGCG_AGAACAAAAACTAAACTCATTCATGG	30	19	10	6	2	8	7	1	0	2	1	3	0	3	2	10	5	4	3	1
TGTATAACCTAAAATCTAATTTTTGT_AGAACAAAAACTAAACTCATTCATGG	57	17	9	1	2	0	2	2	0	0	0	5	6	0	0	6	4	9	15	5
CTTGAAAGCATCAACATCCTTTCCGA_AGAACAAAAACTAAACTCATTCATGG	69	20	12	9	4	2	10	0	4	3	4	11	8	5	0	5	1	4	0	1
GTTAAAATGTTCAAGCCTGTTTAACA_AGAACAAAAACTAAACTCATTCATGG	208	73	51	16	38	13	49	21	32	10	44	57	44	16	25	52	68	49	40	27
ATTATAAACAATAATATTATTGATTC_AGAACAAAAACTAAACTCATTCATGG	16	2	0	0	0	0	0	0	0	0	0	0	0	0	0	0	0	0	0	0
GGCTGAAAATAGAAGCTAATTCACAT_AGAACAAAAACTAAACTCATTCATGG	73	36	17	9	15	8	24	7	7	5	17	34	13	6	7	15	13	13	17	10
ACTGGAAACTAAAATCCTCTTGTAAG_AGAACAAAAACTAAACTCATTCATGG	166	63	40	25	29	18	50	16	14	4	37	42	32	10	12	34	22	41	29	19
GTAACAAACCACAAATATCTTGGGC_AGAACAAAAACTAAACTCATTCATGG	1	0	0	0	0	0	0	0	0	0	0	0	1	0	0	0	4	0	0	1
TTGGCAAACAGGAACAAGTTTAGGTA_AGAACAAAAACTAAACTCATTCATGG	49	12	11	8	9	3	15	18	12	2	14	14	16	5	9	14	21	11	22	9
ATGGTAACGCATAAGTATATTGCTTG_AGAACAAAAACTAAACTCATTCATGG	142	43	31	23	20	15	28	25	11	6	20	28	15	8	12	15	17	16	12	10
TTAAAAAATTTCAACTGTATTCACCT_AGAACAAAAACTAAACTCATTCATGG	87	18	9	2	5	2	9	3	1	0	2	5	2	0	5	1	1	2	5	4
CCAAAAATCAGTAACGTTATTAAGGT_AGAACAAAAACTAAACTCATTCATGG	19	4	0	1	1	1	0	0	0	0	0	0	2	0	0	0	0	0	0	0
ATCCGATATCGGTACCACCTTAAGGT_AGAACAAAAACTAAACTCATTCATGG	51	11	20	6	8	11	21	15	4	5	18	19	13	8	10	15	7	4	6	3
ACACTAAACTTCAATATAATTATGCT_AGAACAAAAACTAAACTCATTCATGG	120	31	8	5	5	2	12	6	0	0	12	11	7	1	0	5	3	2	2	0
GCGTTAATATAAAATATGTTTATTTC_AGAACAAAAACTAAACTCATTCATGG	54	5	0	0	0	1	1	0	1	0	0	0	1	0	0	6	42	10	35	20
TTTTTAAACCTAAATATTGTTATCAA_AGAACAAAAACTAAACTCATTCATGG	90	31	7	4	3	2	8	0	0	0	8	11	6	0	2	15	25	4	5	6
CACCCAATAATTAAAGCCTTTGGTAA_AGAACAAAAACTAAACTCATTCATGG	28	6	2	2	4	0	4	1	1	0	3	1	1	3	0	3	3	0	4	4
CCGCTAAAACTTAAGCTAGTTACCGC_AGAACAAAAACTAAACTCATTCATGG	25	6	1	0	0	0	0	0	0	0	0	0	0	0	0	0	0	0	0	0
TACAAAAGATGAAAGTGTGTTGTTAC_AGAACAAAAACTAAACTCATTCATGG	36	21	6	10	3	3	10	5	0	2	12	9	6	1	3	8	5	3	2	1
CGGCCAAAGTAGAATTCGGTTGGTTG_AGAACAAAAACTAAACTCATTCATGG	61	18	4	0	5	3	12	4	1	2	3	2	1	0	2	3	2	2	5	1
GTGGCAATAGGGAATGTCGTTGGCGG_AGAACAAAAACTAAACTCATTCATGG	212	94	102	63	77	46	151	74	67	49	169	224	229	127	163	596	649	775	1220	1209
GTAATAATATTCAAGAAGCTTGGTAT_AGAACAAAAACTAAACTCATTCATGG	34	15	4	4	4	6	6	2	1	0	5	4	3	2	0	6	6	0	5	1
TATGTAAGTATAAAGCTGTTTTTGTT_AGAACAAAAACTAAACTCATTCATGG	55	16	7	4	9	3	15	3	2	1	13	16	8	1	5	8	3	2	1	0
TCTACAAACGGTAAACTCATTTAACA_AGAACAAAAACTAAACTCATTCATGG	57	17	16	5	13	14	26	8	3	1	13	8	11	2	5	4	9	6	1	2
ATCTAAATATCGAAACGTTTTAAGGT_AGAACAAAAACTAAACTCATTCATGG	101	52	28	17	20	8	30	16	15	7	29	40	39	16	9	35	42	36	21	21
CACTCAAATCGTAACACAGTTTTATC_AGAACAAAAACTAAACTCATTCATGG	54	10	8	1	3	6	5	3	0	0	2	5	2	1	3	1	4	0	0	0
ATCGAAAAAGCGAACGTCGTTATAAT_AGAACAAAAACTAAACTCATTCATGG	79	27	15	5	7	4	8	2	4	0	9	6	2	2	4	13	7	7	1	1
TTTCTAATCGGCAAATTATTTTGATA_AGAACAAAAACTAAACTCATTCATGG	124	22	11	5	4	7	6	0	1	1	2	4	5	0	0	1	1	3	5	4
TTTTCAATTTGGAAGTGCTTTCAATT_AGAACAAAAACTAAACTCATTCATGG	181	53	26	7	13	3	15	13	8	1	25	28	30	8	13	97	119	89	105	86
TCACAAATAGCAAAGGTTTTTACATG_AGAACAAAAACTAAACTCATTCATGG	25	11	6	2	1	1	4	3	0	1	2	5	4	1	0	6	2	0	1	0
TGTAAAAAGGGTAATGTAGTTATGTG_AGAACAAAAACTAAACTCATTCATGG	51	32	11	6	5	7	24	1	5	3	15	9	10	2	4	5	6	2	0	3
TAGTTAACAAAGAACTATCTTGGCAG_AGAACAAAAACTAAACTCATTCATGG	40	12	7	1	1	1	3	1	0	1	0	3	0	0	0	2	2	0	1	0
CAATCAATATTAAAGACGATTCATTC_AGAACAAAAACTAAACTCATTCATGG	99	17	15	12	12	8	34	16	5	6	21	18	24	11	12	30	38	30	39	29
AGCCCAAATACAAACTAAATTATGGT_AGAACAAAAACTAAACTCATTCATGG	60	13	13	4	3	0	10	0	1	0	4	0	2	1	0	0	0	0	0	0
AGCGAAAAGTGGAACGCGGTTGGGTG_AGAACAAAAACTAAACTCATTCATGG	37	9	3	3	1	8	3	3	3	1	13	8	6	6	2	5	4	5	7	6
TATACAAGTGATAAGGGTATTATCTT_AGAACAAAAACTAAACTCATTCATGG	48	14	6	4	3	4	5	4	1	0	4	8	6	2	3	4	3	5	5	0
AGGTAAATAGTTAAACGTGTTATCCT_AGAACAAAAACTAAACTCATTCATGG	57	26	29	14	20	7	16	13	7	1	12	11	6	4	5	16	7	17	16	9
CCGTTAAAAACGAAGGGTTTTGGGAC_AGAACAAAAACTAAACTCATTCATGG	42	13	6	1	2	4	12	0	1	2	5	10	9	2	5	10	14	8	11	8
TTCTAAAGTACAAACGCTGTTAACCA_AGAACAAAAACTAAACTCATTCATGG	394	184	88	30	49	37	81	44	20	6	34	49	56	14	12	49	61	35	43	34
GCGGTAAGTAGGAAGTGCATTCGAGT_AGAACAAAAACTAAACTCATTCATGG	124	68	64	35	32	29	77	51	35	24	103	122	70	50	56	118	113	106	146	105
GTCGTAAATATAAAGCTTATTTGCGC_AGAACAAAAACTAAACTCATTCATGG	120	52	33	15	19	14	22	10	4	6	21	11	17	3	8	14	7	6	4	4
AATGGAAGTAGGAACTGTGTTCAGCG_AGAACAAAAACTAAACTCATTCATGG	38	10	1	2	5	2	9	9	3	4	15	3	6	0	2	2	1	2	0	0
AGTGTAAACACAAAAAGGTTTTCATG_AGAACAAAAACTAAACTCATTCATGG	100	42	22	10	10	5	14	6	4	2	24	13	9	2	5	10	8	4	6	5
TACTGAAACGAAAAAACATTTTAACT_AGAACAAAAACTAAACTCATTCATGG	63	9	3	0	2	1	4	2	0	0	5	8	1	1	2	4	15	6	3	1
ACCTAAATCAAAAAACTTGTTTAAGG_AGAACAAAAACTAAACTCATTCATGG	79	37	11	4	4	3	19	5	1	0	6	13	11	1	5	9	8	9	4	1
TGGGCAATTTATAAAACTTTTATAGG_AGAACAAAAACTAAACTCATTCATGG	151	19	8	4	3	3	6	2	1	1	3	6	2	0	0	4	14	3	9	5
ATAAAAATATAGAACGGAATTCGGTT_AGAACAAAAACTAAACTCATTCATGG	28	7	5	1	0	2	5	2	3	0	6	6	2	0	0	5	4	3	2	4
TAACTAAATTGAAATCAACTTCTCGT_AGAACAAAAACTAAACTCATTCATGG	18	11	7	3	1	5	3	0	0	0	0	0	0	1	1	2	1	0	2	0
ACGAAAAACGCTAACGAATTTCGTCA_AGAACAAAAACTAAACTCATTCATGG	208	110	71	19	29	22	43	22	22	8	22	30	25	10	16	25	16	14	17	13
ATTAAAATCTTGAAGGGCTTTCTGGT_AGAACAAAAACTAAACTCATTCATGG	104	19	14	4	7	4	11	5	2	4	7	16	14	2	4	21	27	18	9	10
GAGTCAATGTAGAACAGTCTTGGTAC_AGAACAAAAACTAAACTCATTCATGG	11	5	6	1	2	2	1	1	0	2	9	5	6	1	2	15	6	12	5	8
AAATCAACAGGAAAATCGTTTAAGTA_AGAACAAAAACTAAACTCATTCATGG	56	16	1	5	5	5	7	2	5	2	2	6	2	1	1	0	1	1	0	0
CATCAAAGGAAAAAACATGTTACTTA_AGAACAAAAACTAAACTCATTCATGG	148	62	33	7	13	8	36	14	6	5	31	24	22	5	5	31	20	13	18	14
TAGGCAATTAAAAAACGTCTTTAATT_AGAACAAAAACTAAACTCATTCATGG	277	64	32	9	7	10	11	7	4	1	11	21	14	1	4	43	43	19	22	12
TTCAAAAGCGGGAAGGAGATTTTTAC_AGAACAAAAACTAAACTCATTCATGG	31	5	2	3	5	1	1	2	0	0	0	0	2	0	1	0	0	0	0	0
TAACCAAGCAGGAAATTTCTTTGTTA_AGAACAAAAACTAAACTCATTCATGG	40	14	4	1	5	2	4	4	2	1	2	2	1	0	1	0	3	1	6	3
GTTTAAACCTCAAAGGGAGTTACTGA_AGAACAAAAACTAAACTCATTCATGG	29	20	10	4	9	3	7	3	2	1	12	7	6	0	2	6	3	9	0	2
GTATTAAAGCCTAACAGTTTTATAAA_AGAACAAAAACTAAACTCATTCATGG	100	17	8	4	4	0	8	2	0	1	4	8	1	1	0	10	21	10	9	4
TAACGAAAACGTAAGGCCTTTTTAAT_AGAACAAAAACTAAACTCATTCATGG	138	61	25	7	13	3	15	14	7	4	11	16	18	1	2	30	14	16	14	10
AGAAAAATACAGAAATTGTTTGGAAA_AGAACAAAAACTAAACTCATTCATGG	32	7	4	1	8	2	8	2	4	1	3	6	3	3	2	4	0	1	5	0
AGTACAACCTGAAAATAGATTAAGAC_AGAACAAAAACTAAACTCATTCATGG	47	15	10	3	2	2	4	1	1	1	0	1	0	0	0	0	0	0	0	0
TACCGAAATGCGAAATCGGTTCGGTG_AGAACAAAAACTAAACTCATTCATGG	67	36	23	12	15	8	25	9	10	11	29	23	19	10	14	25	20	6	4	13
ATCGTAAAAGATAACCACATTCAAGG_AGAACAAAAACTAAACTCATTCATGG	236	102	77	44	46	37	63	34	25	20	68	72	71	30	29	74	61	39	36	25
TTTCAAAGATAGAAATATTTTCTTTC_AGAACAAAAACTAAACTCATTCATGG	31	4	4	0	0	1	2	1	0	0	0	2	0	1	0	2	4	2	2	4
CTGCCAAAAGTTAAATCACTTATTCGA_AGAACAAAAACTAAACTCATTCATGG	54	6	10	1	9	5	6	5	2	4	7	8	5	5	2	6	3	2	3	1
AATGAAAGTGGGAATGCGGTTGGTTA_AGAACAAAAACTAAACTCATTCATGG	68	29	12	5	5	7	7	3	1	2	6	7	9	5	4	11	1	11	14	6
CTCTCAAGTGTAAAGAATTTTGGACA_AGAACAAAAACTAAACTCATTCATGG	29	2	4	2	0	1	2	2	1	0	0	8	6	0	0	0	1	0	0	0
TAACCAACCGCAAATGACTTTTGTGC_AGAACAAAAACTAAACTCATTCATGG	91	30	28	14	12	14	19	14	6	3	12	11	11	5	5	8	3	8	9	5
TTTTCAAAAGTCAAATTTTTTGGTCT_AGAACAAAAACTAAACTCATTCATGG	52	7	5	1	2	3	6	5	1	3	6	13	13	3	0	5	5	10	17	5
ATGTTAAACAACAACGGGATTTAAAT_AGAACAAAAACTAAACTCATTCATGG	222	65	23	12	17	10	41	10	11	6	30	43	38	7	16	44	77	48	61	48
ATGGAAATAAAGAAGAGGGTTACATT_AGAACAAAAACTAAACTCATTCATGG	2	0	0	0	0	0	1	0	0	0	0	0	0	0	0	1	0	0	0	0
TTATTAATACTAAATAGGGTTTCGAT_AGAACAAAAACTAAACTCATTCATGG	72	8	3	0	1	2	1	0	0	0	2	1	3	1	1	0	0	0	0	0
GTCAGAATTCAGAAGCTGGTTATTGC_AGAACAAAAACTAAACTCATTCATGG	115	30	14	6	11	6	17	8	1	3	13	12	14	1	2	7	5	5	8	4
GGAAAAATAAGAAATCCTCTTAGAAT_AGAACAAAAACTAAACTCATTCATGG	177	24	16	8	6	0	9	5	0	1	10	13	12	4	2	8	14	4	13	7
CTACCAAATTTGAAAAATATTATGGT_AGAACAAAAACTAAACTCATTCATGG	31	7	2	1	0	1	2	0	1	0	1	1	1	0	0	2	6	1	4	0
ACAAAAATCACAAAGTATTTTTTTTC_AGAACAAAAACTAAACTCATTCATGG	27	6	2	2	1	0	4	1	0	0	2	5	3	1	4	2	7	5	6	7
TCGACAACGTTCAAAGCCCTTCTACT_AGAACAAAAACTAAACTCATTCATGG	7	16	6	3	13	4	3	5	1	1	3	6	5	2	1	11	8	6	5	2
CACAAAATTTTTAATTTTATTCAAGA_AGAACAAAAACTAAACTCATTCATGG	100	2	0	1	1	0	0	0	0	0	0	1	0	0	0	2	7	1	8	6
AGTCCAATCGGTAAAAAAATTGCGAT_AGAACAAAAACTAAACTCATTCATGG	165	71	25	12	14	9	17	13	10	7	18	21	17	6	8	29	12	18	10	5
GAGTTAAGATCTAATAGATTTTGTCA_AGAACAAAAACTAAACTCATTCATGG	47	23	8	5	12	4	10	6	3	2	5	13	11	4	0	1	1	0	0	0
ATTACAATGTTAAAATCTTTTTACCT_AGAACAAAAACTAAACTCATTCATGG	91	26	4	6	2	7	7	0	0	0	10	7	5	1	0	5	5	2	2	3
CCAAAAATCTAAAATTCCCTTGTAAC_AGAACAAAAACTAAACTCATTCATGG	129	31	16	5	7	5	9	6	2	0	3	7	4	2	0	3	2	2	6	8
TTCATAAATAATAAGTTGGTTACACG_AGAACAAAAACTAAACTCATTCATGG	156	73	41	21	17	17	36	25	4	3	14	23	17	6	9	24	19	11	15	6
ATAACAATATACAACTTCTTTGCATG_AGAACAAAAACTAAACTCATTCATGG	9	0	0	0	0	0	0	0	0	0	0	0	0	0	0	0	0	0	0	0
AAAATAACTTTGAACCACGTTTCTTG_AGAACAAAAACTAAACTCATTCATGG	50	21	11	2	12	2	20	6	0	2	18	8	10	2	1	4	5	1	1	0
ACACTAAGCTGCAATTCTTTTCAGGA_AGAACAAAAACTAAACTCATTCATGG	130	22	25	18	12	14	30	10	7	2	23	17	27	5	8	9	15	7	5	7
CGTTTAATCTTAAAAATTATTACACC_AGAACAAAAACTAAACTCATTCATGG	12	1	0	1	0	0	1	0	0	0	0	1	0	0	0	2	2	1	1	0
ATACAAATGTCGAAGCACGTTGCGCA_AGAACAAAAACTAAACTCATTCATGG	122	67	52	24	25	18	41	12	8	7	23	17	11	3	4	5	3	0	0	0
GTTCAAACTGCTAATTAAGTTCCGGT_AGAACAAAAACTAAACTCATTCATGG	1	0	0	1	0	0	0	0	0	0	0	0	0	0	0	0	0	0	0	0
ACAGTAATCGTTAATTATGTTCGCAA_AGAACAAAAACTAAACTCATTCATGG	83	23	22	8	5	13	17	11	6	1	5	18	16	1	3	19	26	20	14	12
TAGAAAATACTAAAATCTGTTTCACG_AGAACAAAAACTAAACTCATTCATGG	58	30	40	23	36	17	101	53	67	38	203	341	362	128	195	1140	1559	1366	1887	1533
GTTTAAAAAGACAAGACCCTTCAGAG_AGAACAAAAACTAAACTCATTCATGG	147	43	36	12	18	12	17	5	5	4	20	24	13	3	1	8	13	7	12	9
ATGTAAAAGCCGAATACTCTTCCGTA_AGAACAAAAACTAAACTCATTCATGG	1	0	0	1	0	0	0	0	0	0	0	0	0	0	0	0	0	0	0	0
ACAGGAACTCGTAAATACGTTACAAC_AGAACAAAAACTAAACTCATTCATGG	238	97	55	25	24	16	51	28	23	8	33	42	29	9	8	19	32	19	16	11
CGAGTAAGTGTTAAAGATTTTTTGAC_AGAACAAAAACTAAACTCATTCATGG	21	13	9	3	2	0	6	2	2	0	5	5	3	2	1	2	0	1	0	0
CTTACAAACAAAAAAAGCCTTTGGCT_AGAACAAAAACTAAACTCATTCATGG	63	6	3	0	2	4	1	1	1	0	3	1	1	0	0	3	3	3	3	0
GGCCAAAACAATAAAGGCCTTGGCTC_AGAACAAAAACTAAACTCATTCATGG	665	218	133	51	62	47	101	58	27	16	92	80	91	24	19	97	78	48	53	36
ACGACAATAGTTAAGGGCTTTCTTAC_AGAACAAAAACTAAACTCATTCATGG	369	183	104	35	69	27	101	40	26	8	48	49	53	14	30	54	39	46	48	33
GTCGAAACAAATAAGTCTGTTAAAGT_AGAACAAAAACTAAACTCATTCATGG	82	18	14	5	5	3	8	3	3	2	2	13	10	2	4	15	15	5	4	4
GCTTAAATTTGCAACATTTTACGAG_AGAACAAAAACTAAACTCATTCATGG	260	109	73	37	26	20	76	33	32	8	74	50	44	26	16	65	39	38	45	32
AATCGAATTCGGAATTGCGTTTTAAC_AGAACAAAAACTAAACTCATTCATGG	88	33	28	15	12	9	7	14	6	1	14	20	19	5	10	18	14	8	7	4
ATCACAAACTCTAACACTTTTCATAG_AGAACAAAAACTAAACTCATTCATGG	188	51	32	20	25	24	26	13	3	2	17	17	17	10	5	7	10	0	7	0
GAATTAACAATCAAGCTAATTTTCTC_AGAACAAAAACTAAACTCATTCATGG	63	19	13	3	6	1	11	5	3	1	3	1	6	1	2	4	3	1	0	2
GGGGTAACGATCAACAGTATTAGGCC_AGAACAAAAACTAAACTCATTCATGG	30	21	16	0	5	4	13	5	4	3	3	0	0	2	2	0	0	0	0	0
TATAAAAGTACGAAACCCATTGTGCT_AGAACAAAAACTAAACTCATTCATGG	42	9	7	1	2	4	6	4	1	0	10	7	9	4	5	11	8	4	9	8
GGGCTAAGGGCGAACGAGTTTGGTGG_AGAACAAAAACTAAACTCATTCATGG	72	24	26	11	8	9	28	15	10	3	14	20	11	7	2	12	10	12	12	5
GCAAAAACACTTAATGTATTTATTAG_AGAACAAAAACTAAACTCATTCATGG	295	73	24	10	6	6	25	4	1	2	14	24	17	2	2	50	63	28	62	45
AGGCGAAGTCCGAATTCCTTTATTTG_AGAACAAAAACTAAACTCATTCATGG	53	6	11	0	8	7	16	6	5	2	12	14	5	2	3	18	8	6	10	9
GGGCAAAATCATAAGAGTATTCGTTA_AGAACAAAAACTAAACTCATTCATGG	103	13	6	4	2	2	8	1	2	0	7	12	7	1	2	5	2	4	2	0
CACCAAACCGATAACGTAGTTCAATA_AGAACAAAAACTAAACTCATTCATGG	81	25	16	9	13	10	18	7	0	0	6	5	4	2	2	5	3	4	7	1
TTCGGAATCATCAAATATTTTTATGG_AGAACAAAAACTAAACTCATTCATGG	24	4	2	1	0	1	3	1	0	1	0	2	0	0	1	1	1	2	2	0
AGTAAAATCTTGAACAAGGTTACGTT_AGAACAAAAACTAAACTCATTCATGG	30	15	8	9	10	5	11	4	1	3	10	13	15	1	5	16	14	6	11	2
TTTCTAAATCTCAAGTTGGTTTTTAT_AGAACAAAAACTAAACTCATTCATGG	43	6	3	2	1	2	1	1	0	0	1	0	2	0	1	0	1	1	1	0
ACGCCAAAGCTGAACTAATTTCACTT_AGAACAAAAACTAAACTCATTCATGG	427	119	98	42	52	33	81	44	22	14	78	80	75	19	25	68	81	60	56	35
TCGCAAAACGTGAAGGGGTTTCGCAG_AGAACAAAAACTAAACTCATTCATGG	69	6	11	1	11	6	10	11	1	3	7	3	5	7	2	9	2	1	7	1
AAAGTAAGATTTAAATTAGTTATTCA_AGAACAAAAACTAAACTCATTCATGG	19	2	0	0	0	0	0	1	0	0	0	0	0	0	0	1	1	0	2	1
TATGTAACTTCGAATTGTTTTGACAG_AGAACAAAAACTAAACTCATTCATGG	53	12	18	10	6	5	13	8	6	0	8	9	6	1	2	1	4	2	6	6
GAACGAAAGGTAAACGGTCTTAACAC_AGAACAAAAACTAAACTCATTCATGG	51	24	5	5	12	2	10	6	5	4	11	13	14	5	7	17	5	6	6	8
TAATTAAAAGGCAACAAACTTTGTTT_AGAACAAAAACTAAACTCATTCATGG	94	25	9	7	12	5	23	5	1	2	14	23	11	6	3	15	11	15	6	3
TCTATAAGATTCAAGTCGTTTAGATT_AGAACAAAAACTAAACTCATTCATGG	178	55	55	13	23	11	42	20	13	1	40	46	31	17	6	54	58	32	34	37
GACCAAAGTTAAAATTATATTGCGGG_AGAACAAAAACTAAACTCATTCATGG	46	4	3	0	0	0	0	0	0	0	0	0	0	0	0	0	0	0	0	0
GCCAGAAGAATTAATGATATTCTCTT_AGAACAAAAACTAAACTCATTCATGG	46	9	4	2	1	1	6	3	0	0	3	3	1	1	0	5	1	4	0	1
ACATCAATTTGGAACCGGTTCCCTG_AGAACAAAAACTAAACTCATTCATGG	29	14	5	4	4	5	3	1	0	1	2	2	8	5	1	2	10	1	7	1
TGTGCAAACACAAACAGTATTACTGT_AGAACAAAAACTAAACTCATTCATGG	143	48	42	12	13	9	33	13	5	6	15	28	8	6	5	23	10	12	10	9
GTGCTAAAATATAAGATAGTTTGCAC_AGAACAAAAACTAAACTCATTCATGG	49	9	10	3	2	2	0	1	1	1	5	4	4	3	1	3	1	2	1	5
GGGGTAACTAATAAGTTAATTTCGTG_AGAACAAAAACTAAACTCATTCATGG	237	78	43	15	22	9	34	16	5	3	24	26	23	7	7	20	16	10	17	15
CCTAAAAAACTTAATTCAGTTAGACT_AGAACAAAAACTAAACTCATTCATGG	85	15	5	2	8	1	7	0	2	1	4	5	5	0	0	5	9	7	12	8
CATACAAAGCCAAACTAATTTTCAAA_AGAACAAAAACTAAACTCATTCATGG	12	12	4	0	1	1	3	1	2	0	2	1	2	1	0	3	1	3	2	3
CGAAAAATTATGAACGAGATTGGTAG_AGAACAAAAACTAAACTCATTCATGG	75	19	19	5	12	8	16	6	1	0	3	2	3	2	5	2	10	8	7	2
GGGCGAAGGCAGAACGTAATTGGGAG_AGAACAAAAACTAAACTCATTCATGG	31	7	6	1	2	3	7	2	2	2	6	7	5	2	0	6	3	0	0	2
TATTTAATACCCAAGGAAGTTCGTGT_AGAACAAAAACTAAACTCATTCATGG	111	31	18	6	9	8	7	3	3	1	8	2	5	0	3	2	2	2	1	0
CCCTCAAAAACGAAACACGTTGGACA_AGAACAAAAACTAAACTCATTCATGG	29	12	8	1	5	0	16	6	4	2	10	21	7	7	2	7	7	6	11	10
GTCCCAAACTTCAATATGTTTTGAT_AGAACAAAAACTAAACTCATTCATGG	1	0	0	0	1	0	0	0	0	0	0	0	0	0	0	0	0	0	0	0
CTGACAAAGCCTAAGGTCGTTCATAA_AGAACAAAAACTAAACTCATTCATGG	184	48	31	12	16	21	24	10	13	5	17	23	13	13	11	33	21	19	20	12
GCGAAAACCGGGAAAGAGCTTGAGCA_AGAACAAAAACTAAACTCATTCATGG	49	34	18	7	15	10	22	3	2	1	8	10	7	3	5	10	5	1	1	0
TTACAAAACTTAAACAGCGTTCCTTA_AGAACAAAAACTAAACTCATTCATGG	20	1	2	1	2	2	1	0	0	0	0	0	0	0	0	0	0	0	0	0
TTTATAATTGGGAATTCGTTTTTCAT_AGAACAAAAACTAAACTCATTCATGG	146	29	6	2	6	4	11	2	0	0	8	9	16	2	0	9	13	11	11	2
TAAGTAACTAACAAAGTCGTTTATGG_AGAACAAAAACTAAACTCATTCATGG	83	20	16	5	7	7	14	5	3	4	5	5	10	0	3	6	5	3	4	0
TTTATAATCAGCAAAGTTTTTGGCTT_AGAACAAAAACTAAACTCATTCATGG	98	27	7	3	1	4	10	0	0	3	5	13	8	0	2	7	5	7	2	1
ATAATAAGAATAAACTAGATTAACAT_AGAACAAAAACTAAACTCATTCATGG	27	5	5	1	2	1	1	0	0	0	1	0	2	0	0	2	6	0	5	1
GGAGCAAAACTTAATTACTTTGTATG_AGAACAAAAACTAAACTCATTCATGG	22	12	0	0	4	1	2	0	0	0	0	0	0	0	0	0	0	0	0	0
GTTATAACACATAACTGCCTTCAGGA_AGAACAAAAACTAAACTCATTCATGG	109	42	32	17	15	17	38	16	5	5	19	23	15	8	7	23	22	33	47	44
CGCATAATTCTTAAACTCTTTCTAAG_AGAACAAAAACTAAACTCATTCATGG	59	16	12	4	4	0	10	1	0	0	9	9	5	2	3	4	6	2	7	2
ATATTAACGTCAAAGGACTTTTTAAA_AGAACAAAAACTAAACTCATTCATGG	73	16	8	0	6	3	12	5	2	0	9	4	5	1	3	10	8	1	12	4
GGAAAAATTATAAATGGGGTTAATTG_AGAACAAAAACTAAACTCATTCATGG	223	48	23	2	6	5	19	6	4	2	14	24	18	2	5	26	38	21	20	16
TAATGAATCGGAAAAACTTTTCAGGT_AGAACAAAAACTAAACTCATTCATGG	57	25	10	3	1	4	13	3	5	1	18	18	3	2	2	8	7	7	2	6
CAACAAAGAAGCAATAGCATTAAGGA_AGAACAAAAACTAAACTCATTCATGG	21	12	8	5	3	1	2	1	3	1	7	3	3	2	2	0	1	0	1	1
CCAGGAATTTTGAAAATAGTTAGGGT_AGAACAAAAACTAAACTCATTCATGG	4	0	0	0	0	0	0	0	1	0	1	1	0	1	0	0	1	2	0	0
ATAGTAACTTCCAAGTACATTTGAGC_AGAACAAAAACTAAACTCATTCATGG	295	88	84	43	54	33	54	32	24	16	54	36	48	16	13	24	25	23	19	15
TTTGCAAAAGGAAACTGGGTTGAATA_AGAACAAAAACTAAACTCATTCATGG	78	29	4	3	8	2	13	6	3	0	12	10	11	1	2	10	5	9	20	8
TTCGAAATGATTAATCTGTTTGCAAA_AGAACAAAAACTAAACTCATTCATGG	81	17	9	3	13	9	15	4	3	0	6	9	4	0	0	0	0	0	0	0
CATAAAATGTACAAGAAGTTTGAGGT_AGAACAAAAACTAAACTCATTCATGG	34	10	3	0	0	2	0	1	0	0	0	2	0	0	0	0	0	0	0	0
ATTCAAAATTTCAACAGCATTGGTAT_AGAACAAAAACTAAACTCATTCATGG	119	52	32	10	18	11	22	15	1	3	14	12	14	5	1	11	12	14	11	5
CAAGAAAGGATAAATCTATTTCCTTG_AGAACAAAAACTAAACTCATTCATGG	152	31	20	14	11	8	15	9	7	5	10	23	26	11	3	22	16	11	10	6
CCCATAAAGTGTAAATATATTTTTCC_AGAACAAAAACTAAACTCATTCATGG	14	5	1	0	1	0	1	1	0	1	2	1	1	0	0	1	3	0	1	0
GCCTTAATACGGAACCAGGTTATATA_AGAACAAAAACTAAACTCATTCATGG	87	27	23	6	7	4	13	8	3	0	12	9	8	3	1	10	9	7	10	5
TGAGGAATACACAAAAAAGTTTAAAT_AGAACAAAAACTAAACTCATTCATGG	34	9	3	0	0	0	0	0	0	0	0	0	0	0	0	1	2	0	0	1
CCTCAAAAATGAAAGACATTTCTGTG_AGAACAAAAACTAAACTCATTCATGG	280	62	42	14	28	16	38	15	5	4	27	31	20	7	17	20	17	12	14	13
ACATTAACGGGAAAGTCCCTTAGATC_AGAACAAAAACTAAACTCATTCATGG	61	22	8	7	8	2	13	12	2	1	9	8	8	4	1	1	1	5	1	2
TCCAAAAACGAAAAAATCATTAGTGT_AGAACAAAAACTAAACTCATTCATGG	22	3	3	0	1	1	1	0	0	0	4	7	4	0	1	3	12	4	1	0
GTAAAAAATTCATTA_AGAACAAAAACTAAACTCATTCATGG	49	19	17	6	2	2	8	1	0	0	7	10	4	2	1	8	4	3	8	4
CTCCCAAGATCGAAATTACTTCTGGG_AGAACAAAAACTAAACTCATTCATGG	31	5	4	2	3	2	9	0	1	1	7	7	3	2	3	3	3	6	6	1
TAAAAAATAATGAACGTCATTGGTGT_AGAACAAAAACTAAACTCATTCATGG	17	10	4	2	2	2	3	0	0	0	0	3	1	0	0	0	0	0	0	0
TCTGTAAATTATAAGCATTTCACTG_AGAACAAAAACTAAACTCATTCATGG	55	12	2	2	2	1	6	3	5	1	6	8	8	0	1	10	10	1	3	7
GGATTAAACGTGAATCTGTTTGAACA_AGAACAAAAACTAAACTCATTCATGG	83	29	20	6	15	7	17	10	4	2	26	27	18	12	6	14	20	16	18	18
TAACCAACGGACAAGAATATTGAAAC_AGAACAAAAACTAAACTCATTCATGG	37	7	4	1	6	4	13	2	3	2	6	4	4	3	4	3	6	0	1	3
GAGCTAAGAAGTAACATATTTGCGCC_AGAACAAAAACTAAACTCATTCATGG	218	88	46	32	36	28	49	25	17	15	34	36	43	14	15	36	29	14	19	16
GATGGAATACTAAAAATGTTTCACTC_AGAACAAAAACTAAACTCATTCATGG	122	37	29	18	12	6	16	18	5	10	17	18	26	11	20	24	27	20	27	10
CACGTAACAATGAAGCAGGTTTGGAG_AGAACAAAAACTAAACTCATTCATGG	26	6	4	0	7	0	10	3	1	3	2	3	5	2	2	1	2	0	4	1
CATAGAACCTTTAATAACATTTCTTA_AGAACAAAAACTAAACTCATTCATGG	31	2	2	1	0	0	0	0	0	0	2	1	0	0	0	0	0	0	0	0
TAGCAAAGGTGTAATTACGTTGGTGG_AGAACAAAAACTAAACTCATTCATGG	205	89	66	31	33	19	74	34	16	10	42	60	57	22	16	31	25	19	9	4
GGATGAAGTTCAAATCTACTTTCCTT_AGAACAAAAACTAAACTCATTCATGG	45	8	9	4	5	2	9	2	0	1	8	7	5	3	1	7	5	3	5	3
CTCGAAAAGCGTAAGTGATTTAAGAT_AGAACAAAAACTAAACTCATTCATGG	67	12	7	0	5	13	14	6	2	0	3	13	14	2	1	14	11	4	8	6
CGTTTAAGAGATAATAGGCTTTACTG_AGAACAAAAACTAAACTCATTCATGG	19	8	1	1	0	2	4	4	3	0	14	9	23	13	6	57	75	67	91	58
CTAAGAACTCCTAACATTTTTGTACT_AGAACAAAAACTAAACTCATTCATGG	55	15	7	1	2	5	2	1	0	1	1	8	4	2	2	2	3	3	3	1
GTAGTAACATAGAATTACTTTTGGTT_AGAACAAAAACTAAACTCATTCATGG	30	12	8	4	4	2	7	4	5	2	4	6	8	1	1	5	7	4	12	7
AAAGCAATCGGGAAGGGGGTTCTGGC_AGAACAAAAACTAAACTCATTCATGG	57	22	16	16	10	5	12	7	4	0	12	12	7	3	4	7	15	6	7	7
AAAAGAAACTTCAACGAGTTTTCGTA_AGAACAAAAACTAAACTCATTCATGG	51	19	8	2	8	3	1	7	0	1	7	10	8	1	2	9	20	10	9	4
CTCCCAATTCATAATCTTATTCACCG_AGAACAAAAACTAAACTCATTCATGG	22	7	5	2	2	3	0	0	0	0	0	0	0	0	0	0	0	0	0	0
GCCATAACAGGCAAAAACGTTAGGGG_AGAACAAAAACTAAACTCATTCATGG	70	11	9	3	3	2	9	5	5	3	8	9	2	6	9	5	2	0	2	2
ATCTTAATAGATAAACTTCTTACGGT_AGAACAAAAACTAAACTCATTCATGG	22	4	8	2	2	1	3	0	0	0	0	0	0	0	0	0	0	0	0	0
CGGGCAACTCTAAAGTGGTTTAAGGT_AGAACAAAAACTAAACTCATTCATGG	92	21	20	3	12	7	21	12	7	3	14	12	9	1	2	11	11	7	6	2
CAGTGAACATATAATTTATTTACCGT_AGAACAAAAACTAAACTCATTCATGG	14	6	4	0	0	0	0	0	0	0	1	0	1	0	0	1	2	0	0	0
AACATAAGGATCAAGCATATTCAACG_AGAACAAAAACTAAACTCATTCATGG	61	31	22	18	11	7	42	17	13	7	20	21	22	7	9	19	15	17	9	6
ACAAAAAACCATAAAATATTTTGCGT_AGAACAAAAACTAAACTCATTCATGG	141	40	12	6	7	6	11	2	1	2	9	9	2	2	1	5	11	5	6	3
GATACAACCCGTAATCGTTTTATTAT_AGAACAAAAACTAAACTCATTCATGG	18	8	2	0	1	0	1	1	0	0	1	0	0	0	0	0	0	0	0	0
CCTCAAAATGAGAATCCTCTTTATTG_AGAACAAAAACTAAACTCATTCATGG	192	29	11	2	8	7	11	6	3	0	6	6	4	5	3	1	5	2	2	2
GTCGGAACCCGGAACAGTCTTGGCCT_AGAACAAAAACTAAACTCATTCATGG	78	27	20	10	11	8	15	6	5	3	8	11	9	4	2	13	4	11	1	2
GTTGGAAACTGAAATTTTTTTCTATC_AGAACAAAAACTAAACTCATTCATGG	39	11	4	3	3	1	5	2	1	1	4	7	4	1	3	9	9	3	3	6
GTAGGAATCCTAAATAAGATTCTGAG_AGAACAAAAACTAAACTCATTCATGG	95	18	12	11	9	7	9	14	5	3	3	8	7	2	7	7	15	15	9	3
TAACTAAATCGTAACATGCTTGAGTC_AGAACAAAAACTAAACTCATTCATGG	17	2	0	0	0	0	0	0	0	0	0	0	0	0	0	0	0	0	0	0
TGTGAAATTTGAAAGTTCTTTCTTTC_AGAACAAAAACTAAACTCATTCATGG	15	3	1	1	2	4	2	2	0	1	0	4	4	1	0	2	2	1	3	0
TGTGCAATGTAGAAGGCTGTTGGTAT_AGAACAAAAACTAAACTCATTCATGG	83	34	23	10	11	7	15	6	4	1	3	11	10	2	5	5	5	7	9	4
AACATAATGGTTAAGGAGATTCATAG_AGAACAAAAACTAAACTCATTCATGG	49	32	12	6	4	3	18	2	5	3	10	16	15	4	2	6	7	4	7	1
TTCTCAACAGTGAATCACCTTTGATA_AGAACAAAAACTAAACTCATTCATGG	128	36	29	12	15	19	42	18	15	9	44	52	77	32	53	186	224	209	295	226
TAAAGAAACTGTAAATCATTTGACAC_AGAACAAAAACTAAACTCATTCATGG	101	35	28	7	8	10	15	1	7	4	12	14	10	3	3	36	33	17	32	19
CAAGAAATCTTAAAACTCGTTAGAAT_AGAACAAAAACTAAACTCATTCATGG	9	4	0	0	0	2	0	0	0	0	0	1	0	0	1	0	1	0	1	3
CCAATAAAAGTAAAGAAATTTCCTTA_AGAACAAAAACTAAACTCATTCATGG	44	11	2	3	0	0	5	0	1	0	0	3	1	0	0	0	1	0	1	1
TCAAAAATACTAAAGGCAATTTGTCT_AGAACAAAAACTAAACTCATTCATGG	57	15	8	1	3	4	5	0	0	1	2	4	1	0	0	1	1	4	1	0
GTATCAATGCTTAATGTTGTTGGAAA_AGAACAAAAACTAAACTCATTCATGG	89	45	29	14	8	14	30	11	12	6	10	4	11	2	4	7	5	4	2	2
GCTCTAATATTTAATACACTTCATTC_AGAACAAAAACTAAACTCATTCATGG	7	1	2	1	2	0	4	1	0	0	0	0	0	0	0	0	0	0	0	0
CCCGAAAAATCGAAACTAGTTGATAT_AGAACAAAAACTAAACTCATTCATGG	46	4	5	3	2	0	1	1	0	0	1	4	1	0	2	7	6	1	7	1
TTTACAACTGATAACAACATTAAGTG_AGAACAAAAACTAAACTCATTCATGG	38	2	4	2	0	2	1	1	0	2	0	0	0	0	0	0	0	0	0	0
CCGAGAAACCTGAATATCATTTCAGC_AGAACAAAAACTAAACTCATTCATGG	8	1	0	0	0	0	0	0	1	0	1	1	0	1	0	0	0	0	0	0
CTAATAAATTACAACGCTGTTTTGAT_AGAACAAAAACTAAACTCATTCATGG	46	9	5	2	0	2	5	1	1	0	2	9	1	4	2	8	16	9	10	4
CCTACAACCCATAATTGATTTAGATT_AGAACAAAAACTAAACTCATTCATGG	23	6	6	0	1	0	2	0	0	0	1	1	0	0	0	1	1	0	1	0
ACGGGAAGCCAAAACAGAGTTGGCGG_AGAACAAAAACTAAACTCATTCATGG	45	7	8	3	1	0	1	2	0	0	5	3	2	0	2	0	1	0	0	0
TCTGTAAAATTGAAGATTTTTTTGCT_AGAACAAAAACTAAACTCATTCATGG	141	26	10	5	12	6	14	2	4	4	9	10	4	0	2	14	14	5	11	8
CACGTAAGAGCAAAAGACATTATTAA_AGAACAAAAACTAAACTCATTCATGG	30	7	0	0	0	3	1	0	0	0	1	1	0	0	0	1	0	0	1	0
AGCCAAAATTTCAATCGCGTTCGAGG_AGAACAAAAACTAAACTCATTCATGG	11	23	12	8	8	6	6	6	3	0	1	5	2	0	3	4	9	3	10	3
CGTAAAATAGAAAACAGCATTTTGAA_AGAACAAAAACTAAACTCATTCATGG	3	1	0	0	0	0	0	0	0	0	0	0	0	0	0	0	0	0	0	0
CCGTAAATTCATAATAAAGTTACTTT_AGAACAAAAACTAAACTCATTCATGG	13	0	0	0	0	0	1	0	0	0	0	0	1	0	0	0	0	0	2	3
GTCGTAAGCAGCAAGTTACTTTTAGG_AGAACAAAAACTAAACTCATTCATGG	30	5	10	8	5	4	5	5	4	1	10	10	10	2	7	7	3	2	0	0
AAAATAATTCATAAACGGGTTGAACC_AGAACAAAAACTAAACTCATTCATGG	147	31	30	7	15	7	20	14	5	3	16	13	8	1	0	8	6	1	1	0
GACATAATTAGAAAATAGGTTATCCA_AGAACAAAAACTAAACTCATTCATGG	214	72	39	5	11	7	29	8	5	3	12	25	15	5	3	7	10	17	7	3
TCCAAAAAATTCAATCGATTTTGAAA_AGAACAAAAACTAAACTCATTCATGG	28	5	4	1	0	0	0	0	0	0	0	0	0	0	0	0	0	0	0	0
GCAACAAGATACAAAGACATTTGAGT_AGAACAAAAACTAAACTCATTCATGG	27	8	9	6	4	3	8	9	1	0	12	12	4	2	6	8	3	7	2	2
ACTCGAAGTTTGAAGAAGTTTCTCTT_AGAACAAAAACTAAACTCATTCATGG	183	53	25	12	19	25	28	7	1	10	14	22	8	7	8	12	33	12	20	14
GATACAAGGCTGAAACTCCTTGACAA_AGAACAAAAACTAAACTCATTCATGG	54	20	23	10	9	6	12	7	6	3	13	32	21	8	11	20	26	15	24	17
ACAATAAACGATAATTTCCTTCTCAT_AGAACAAAAACTAAACTCATTCATGG	47	21	14	6	9	1	5	4	2	0	2	3	1	0	2	6	5	3	6	4
TTAGCAATCGGTAATGAACTTTATTA_AGAACAAAAACTAAACTCATTCATGG	27	11	4	1	3	3	1	2	0	0	5	2	0	0	0	0	0	0	0	0
TGCGGAACCTGTAAAGTGGATTTCAAT_AGAACAAAAACTAAACTCATTCATGG	29	17	4	1	2	1	5	0	1	0	2	4	1	2	1	3	2	0	4	0
CGCTAAAATTCTAACCCATTTTTTAA_AGAACAAAAACTAAACTCATTCATGG	260	40	10	6	5	4	5	4	4	1	9	11	7	1	0	13	9	10	10	5
TCAATAATTCACAAGAAGCTTGCTGA_AGAACAAAAACTAAACTCATTCATGG	69	20	17	10	8	4	11	5	6	2	9	9	17	2	4	11	23	9	9	15
GTCTCAAATGGGAATAGCTTTGGGTT_AGAACAAAAACTAAACTCATTCATGG	275	85	67	27	43	19	49	24	6	4	26	49	44	10	24	35	30	24	23	7
AAGCGAAATAACAATGAGATTCTGTT_AGAACAAAAACTAAACTCATTCATGG	609	249	140	76	95	67	156	42	39	21	93	91	81	27	39	58	73	70	84	35
CATCCAACATGGAAAAACTTTGATTC_AGAACAAAAACTAAACTCATTCATGG	68	24	19	6	13	3	8	3	1	3	5	9	8	2	2	2	7	3	0	1
AAAGAAATTTAAAACAACATTAGTCA_AGAACAAAAACTAAACTCATTCATGG	56	15	16	5	5	3	9	2	1	0	3	4	2	0	1	0	4	2	3	5
ATGCGAACAAGGAATTCGATTACGGC_AGAACAAAAACTAAACTCATTCATGG	108	39	45	7	25	9	26	20	9	8	20	26	29	9	13	15	28	12	13	7
AGTGGAAGGACTAATCTGTTTTGTCT_AGAACAAAAACTAAACTCATTCATGG	5	0	0	1	0	0	0	0	0	0	0	0	0	0	0	0	0	0	0	0
ATCTAAAGAGATAACTCTATTGTGGA_AGAACAAAAACTAAACTCATTCATGG	32	8	3	4	3	2	6	2	0	1	5	2	5	3	3	7	5	1	7	2
TGTTCAATTCTGAATGTATTTTTGTT_AGAACAAAAACTAAACTCATTCATGG	67	10	8	5	7	4	11	4	2	0	9	7	3	0	1	6	9	2	0	2
GTGGCAAGCTTGAATGGGGTTATGAA_AGAACAAAAACTAAACTCATTCATGG	499	164	109	44	62	53	73	40	25	14	68	65	49	24	19	36	35	20	21	22
TACGGAACCTTAAGGTACTTTGAAG_AGAACAAAAACTAAACTCATTCATGG	1	2	0	0	0	0	0	0	0	0	0	0	0	0	0	0	0	0	0	0
CACTTAAAATTAAATTTAATTGATTG_AGAACAAAAACTAAACTCATTCATGG	26	7	1	0	0	0	1	1	0	0	0	1	0	0	0	2	4	1	3	1
CAATTAAACGGTAATTTGTTTCGGGC_AGAACAAAAACTAAACTCATTCATGG	14	21	4	1	2	0	0	0	2	0	1	0	1	0	0	0	1	0	0	0
TACACAACATTTAATGCGTTTGTAAG_AGAACAAAAACTAAACTCATTCATGG	141	66	41	9	18	8	36	29	7	9	27	18	15	7	11	23	7	2	6	4
CATGTAAAACCTAAATCCGTTCCACC_AGAACAAAAACTAAACTCATTCATGG	207	69	44	23	27	18	43	27	12	14	32	25	16	15	11	16	24	18	11	8
AGTGTAATTTTAAAGGTGATTAAATG_AGAACAAAAACTAAACTCATTCATGG	137	64	27	15	26	11	36	12	5	4	28	28	28	11	9	19	45	23	36	15
CGACAAAGGTGAAATCAAATTCGATG_AGAACAAAAACTAAACTCATTCATGG	76	30	11	7	4	5	10	4	3	2	6	10	10	4	4	9	14	11	8	8
TAGAGAATCTACAAAATTATTTCCTA_AGAACAAAAACTAAACTCATTCATGG	34	12	3	0	2	3	2	1	1	0	0	1	3	0	1	2	5	2	1	0
GGTTTAAGTGTTAACGGTATTGACTA_AGAACAAAAACTAAACTCATTCATGG	69	25	36	7	12	4	20	6	4	3	12	12	15	1	1	19	9	14	8	2
TCCTTAACTTTTAAGCGAGTTTTAGT_AGAACAAAAACTAAACTCATTCATGG	121	27	13	1	8	10	15	6	3	3	12	22	6	2	3	16	15	14	7	6
TACACAAGTGTGAAGGCATTTAAAAA_AGAACAAAAACTAAACTCATTCATGG	103	28	11	11	12	2	27	6	11	2	17	15	9	6	5	11	11	8	24	7
TGCTGAAAAGTAAATTGCTTTAGGGG_AGAACAAAAACTAAACTCATTCATGG	186	45	33	9	26	21	20	5	10	2	17	19	9	4	5	9	10	14	3	10
CCTATAATTTAAAAGTATATTGCTAT_AGAACAAAAACTAAACTCATTCATGG	45	2	0	0	0	0	0	0	0	0	0	0	0	0	0	0	0	0	2	0
CATTGAATAGACAACAGACTTTACCA_AGAACAAAAACTAAACTCATTCATGG	48	15	29	8	5	13	5	3	3	0	4	7	8	4	4	10	11	6	2	3
CTCTGAATCACTAATGACCTTATTAT_AGAACAAAAACTAAACTCATTCATGG	68	14	11	2	3	2	4	3	1	1	3	2	2	1	2	3	1	0	0	0
TCACAAATATAAAATTGGCTTTGGTC_AGAACAAAAACTAAACTCATTCATGG	41	13	12	3	4	3	9	2	2	0	4	7	2	1	0	0	0	1	0	0
CGAGCAAGGTTAAACGCTGTTCTCCA_AGAACAAAAACTAAACTCATTCATGG	109	36	28	16	18	8	37	14	9	6	18	27	30	7	13	21	25	15	18	11
ACGTAAAAATCTAATCTGATTTGGTA_AGAACAAAAACTAAACTCATTCATGG	45	14	7	3	6	2	7	8	3	3	5	5	8	4	3	14	5	13	13	12
CGTGAAATCCGAAAACTTTTTTAAAA_AGAACAAAAACTAAACTCATTCATGG	30	1	0	0	0	0	0	0	0	0	0	0	1	0	0	0	2	0	1	0
TTAAGAAGCGTTAATCCTTTTTCGCT_AGAACAAAAACTAAACTCATTCATGG	161	39	26	6	10	9	26	6	8	7	17	20	25	5	8	24	14	15	15	7
GGTAAAACCAAAAATTGCATTATCTA_AGAACAAAAACTAAACTCATTCATGG	31	25	11	2	3	6	13	0	1	2	9	8	3	3	0	4	4	5	1	0
AACAAAACCAAAAAGCGAATTGCAGG_AGAACAAAAACTAAACTCATTCATGG	197	50	35	14	31	18	40	26	21	5	53	44	30	18	10	44	36	26	29	13
CTCTCAACAATTAAAATTGTTTTAAG_AGAACAAAAACTAAACTCATTCATGG	29	6	5	2	4	1	5	6	2	2	3	5	1	0	1	0	3	2	3	2
TTGGTAAGAGATAAATGGTTTTTTGA_AGAACAAAAACTAAACTCATTCATGG	51	17	6	4	3	6	9	4	4	1	2	2	1	1	0	0	0	0	0	0
TCCGGAAAAATTAAAACGATTGGTGG_AGAACAAAAACTAAACTCATTCATGG	95	19	7	3	3	4	8	5	4	2	9	8	5	2	4	15	7	0	2	0
TAGACAATACGGAATAAAGTTAATTC_AGAACAAAAACTAAACTCATTCATGG	39	18	8	7	9	5	19	8	5	2	32	14	18	6	6	18	17	17	14	6
ACATAAAACTTTAAGGTAATTAGGTC_AGAACAAAAACTAAACTCATTCATGG	131	45	39	13	17	8	29	11	5	3	21	22	16	2	4	15	7	7	4	4
ACTGAAAACACAAATTGCATTCCTAC_AGAACAAAAACTAAACTCATTCATGG	96	51	31	8	18	17	35	13	10	10	14	16	15	9	19	22	20	22	20	5
ATATGAAGAATTAAGGTGGTTTGGTG_AGAACAAAAACTAAACTCATTCATGG	102	34	14	10	7	11	26	7	8	3	13	8	8	5	6	14	15	12	9	4
CATAAAACTAAAAACATTATTCATAT_AGAACAAAAACTAAACTCATTCATGG	28	0	0	0	0	0	0	0	0	0	0	0	0	0	0	0	1	0	0	0
AACGAAATTTGCAAGCCACTTGAGAA_AGAACAAAAACTAAACTCATTCATGG	111	25	12	4	5	2	9	2	5	7	16	12	17	4	6	10	15	10	20	7
ATCTCAATAAGGAACTGTATTTGCCC_AGAACAAAAACTAAACTCATTCATGG	74	35	16	11	15	14	20	10	5	7	19	26	15	6	11	5	7	1	0	0
TTTTTAAGTATTAAATCTATTATTAC_AGAACAAAAACTAAACTCATTCATGG	16	0	0	0	0	0	0	0	0	0	0	0	0	0	0	0	0	0	0	0
TGCTAAAACATTAAGTATGTTCTTCG_AGAACAAAAACTAAACTCATTCATGG	40	26	19	7	13	6	13	12	6	6	18	15	16	10	6	19	22	17	20	8
GTTTAAATAGCGAATCTACTTAATCG_AGAACAAAAACTAAACTCATTCATGG	91	34	18	6	13	8	23	15	7	4	18	17	9	7	5	19	19	20	15	3
TTATTAAAGGGGAATACAATTTAACT_AGAACAAAAACTAAACTCATTCATGG	77	32	3	8	2	3	2	1	0	1	5	2	3	0	0	3	17	15	3	3
TGATGAACGGTCAAATTACTTTGTTG_AGAACAAAAACTAAACTCATTCATGG	12	11	3	2	0	0	3	2	2	1	4	7	3	2	1	0	0	1	0	0
TCTAGAAGTTTGAAAAGATTTCAATC_AGAACAAAAACTAAACTCATTCATGG	19	10	5	1	5	3	5	5	3	0	7	4	6	2	2	5	9	3	10	4
TGACGAACCTGCAAAACTTTTTATAA_AGAACAAAAACTAAACTCATTCATGG	31	1	1	1	1	0	2	1	0	0	1	4	1	0	0	1	4	1	2	1
ATGAAAACAAATAACTATATTGGGAA_AGAACAAAAACTAAACTCATTCATGG	85	13	9	1	4	2	4	2	1	0	14	14	11	1	1	12	29	13	19	11
GCTAAAACATCTAATCCAATTTCACG_AGAACAAAAACTAAACTCATTCATGG	156	76	50	22	30	9	45	22	14	14	29	34	33	14	20	23	22	13	28	15
CTGAAAAGTCGAAAGGGATTTGGTGG_AGAACAAAAACTAAACTCATTCATGG	213	62	33	14	25	11	33	15	8	4	29	23	24	8	6	31	22	17	21	10
ATAGGAACAATGAATGGAGTTCCTTC_AGAACAAAAACTAAACTCATTCATGG	66	18	9	7	6	13	13	7	5	2	13	17	9	4	4	12	8	4	3	5
ACAACAAGTTCAAATTGAATTAGCTA_AGAACAAAAACTAAACTCATTCATGG	61	19	4	1	2	6	2	2	5	0	0	4	3	2	1	2	2	1	0	1
TTTTAAATTTTCAAATGTATTTGCTA_AGAACAAAAACTAAACTCATTCATGG	39	5	9	1	5	1	0	1	0	0	4	3	2	0	1	5	11	4	4	7
ACTCTAACGTGAAAATAGGTTCTTGT_AGAACAAAAACTAAACTCATTCATGG	143	53	50	22	18	13	29	21	9	4	37	29	30	7	19	23	21	19	15	4
TTTATAAAGGTTAACAAACTTACGGG_AGAACAAAAACTAAACTCATTCATGG	29	16	10	6	8	2	5	4	2	2	7	7	7	2	3	6	10	4	4	3
TGTACAACAATCAACTAAATTGGGAC_AGAACAAAAACTAAACTCATTCATGG	156	52	51	28	21	13	37	21	13	7	31	38	42	20	20	27	22	25	29	19
TTTAAAAAATGTAACTAAATTTTAGT_AGAACAAAAACTAAACTCATTCATGG	158	17	4	0	1	1	3	0	0	0	0	1	0	0	0	2	3	0	3	1
CGTCTAAATAGGAAGTGGATTCCGGT_AGAACAAAAACTAAACTCATTCATGG	25	11	5	2	1	8	1	1	1	0	1	1	0	0	0	0	0	0	0	0
ACGTTAACCTAGAATACTGTTGGGGC_AGAACAAAAACTAAACTCATTCATGG	177	84	50	16	21	27	29	22	10	2	28	33	27	7	14	29	26	27	27	19
AGCGCAACGGGAAAAACGGTTGCGTC_AGAACAAAAACTAAACTCATTCATGG	4	4	1	0	0	0	0	0	0	0	0	0	0	0	0	0	0	0	0	0
ACCCCAATTATTAACTATTTTGGAGG_AGAACAAAAACTAAACTCATTCATGG	259	68	46	25	18	16	26	12	10	2	40	39	28	14	13	28	36	34	22	24
CGAGCAAAAAAAAGGTGATTTTGTC_AGAACAAAAACTAAACTCATTCATGG	6	0	1	0	0	0	2	0	0	0	0	1	0	0	0	1	1	0	0	1
GTATAAATCCATAACTATGTTGTACC_AGAACAAAAACTAAACTCATTCATGG	76	23	21	8	7	6	12	7	4	4	10	3	13	4	3	9	6	3	5	4
GAATCAACCTACAATGGAATTATGTG_AGAACAAAAACTAAACTCATTCATGG	113	55	38	16	23	15	17	10	11	9	27	29	43	16	23	26	35	39	32	17
TGTCGAACCAGGAACCCTATTATATT_AGAACAAAAACTAAACTCATTCATGG	9	1	1	0	0	0	0	0	0	0	0	0	0	0	0	0	3	0	1	3
CTAGAAACGCTCAAAGGGTTTTGTAT_AGAACAAAAACTAAACTCATTCATGG	40	7	0	0	2	1	0	0	0	1	2	2	0	0	0	1	1	2	3	0
AATGAAACTTATAAGAGATTTGATAT_AGAACAAAAACTAAACTCATTCATGG	49	7	1	2	1	0	0	0	0	0	2	0	0	0	0	0	2	0	1	0
GTCCAAAATCGAAAAGCGATTTTGAG_AGAACAAAAACTAAACTCATTCATGG	127	39	18	4	17	12	18	10	6	8	17	17	15	5	2	19	14	9	5	8
AACACAAATTCAAAGCAATTTGTATT_AGAACAAAAACTAAACTCATTCATGG	214	80	35	15	21	13	23	6	7	8	14	27	23	9	5	32	30	20	26	21
TCCCCAAGAGTTAACATGTTTGCTGA_AGAACAAAAACTAAACTCATTCATGG	41	10	14	3	4	8	14	10	1	1	10	13	4	1	1	1	2	0	1	1
GCGCTAAGGCGGAAACTCATTGAGGG_AGAACAAAAACTAAACTCATTCATGG	61	12	7	6	9	6	10	4	5	2	10	10	7	5	0	6	2	4	9	4
ACTAAAAATCCAAAACCGCTTTGTGT_AGAACAAAAACTAAACTCATTCATGG	50	12	11	4	7	2	12	5	3	1	8	9	8	1	3	8	11	4	6	4
CCATTAATCTTGAATATAGTTATTTG_AGAACAAAAACTAAACTCATTCATGG	336	59	14	5	5	9	12	4	1	1	5	11	7	0	6	14	10	3	16	7
ATAAGAATGACCAATTTATTTCGGTA_AGAACAAAAACTAAACTCATTCATGG	97	36	22	9	15	13	22	5	7	4	12	17	11	3	8	10	24	17	15	5
GATTGAAACACTAAGTTGGTTGGTTC_AGAACAAAAACTAAACTCATTCATGG	98	27	7	2	11	1	6	4	4	0	8	12	4	1	1	7	5	2	3	3
CAGGGAAGAGAGAATAAGATTGGGGA_AGAACAAAAACTAAACTCATTCATGG	52	2	7	0	2	2	2	1	0	1	1	0	0	0	0	0	0	0	0	0
CAGTTAAAAGACAACTTTTTTGTAAG_AGAACAAAAACTAAACTCATTCATGG	38	8	5	1	2	1	11	4	2	1	4	4	3	0	3	3	4	4	3	4
GGGCTAAAAGGAAAGGCCGTTCATGT_AGAACAAAAACTAAACTCATTCATGG	52	13	4	3	1	3	5	6	1	1	6	6	4	2	0	2	12	4	4	3
TAGCAAAATTTAAAAATTTTTACACA_AGAACAAAAACTAAACTCATTCATGG	33	3	1	0	2	0	3	0	0	0	0	1	1	0	0	2	7	0	1	1
TTAGGAAATAAAAAAACATTTTTTTT_AGAACAAAAACTAAACTCATTCATGG	50	2	0	0	0	0	0	0	0	0	0	0	0	0	0	0	2	1	1	1
GCCAAAAGGCGGAAGGCGCTTGGGGA_AGAACAAAAACTAAACTCATTCATGG	84	18	19	2	4	8	8	8	2	0	1	2	0	1	1	0	0	0	0	0
GATCAAAACGTCAACGTCATTACACT_AGAACAAAAACTAAACTCATTCATGG	121	44	34	24	23	12	39	21	14	9	17	30	31	13	15	19	11	7	4	3
GACGCAAAACCAAAATAGTTTTAGGC_AGAACAAAAACTAAACTCATTCATGG	63	13	11	3	5	3	14	2	2	3	5	8	12	4	5	17	12	14	16	8
GCCGTAAGAATTAATATGTTTCGGTG_AGAACAAAAACTAAACTCATTCATGG	71	55	18	13	11	8	10	5	2	1	10	12	13	4	8	22	17	9	7	1
ATCTGAATATCTAAAGTCGTTATATC_AGAACAAAAACTAAACTCATTCATGG	42	8	5	2	3	3	7	2	1	0	3	3	1	0	0	2	3	2	5	2
CCCACAAGTACGAAACTACTTCTTAT_AGAACAAAAACTAAACTCATTCATGG	64	8	7	3	2	1	6	0	2	2	4	2	4	2	2	8	3	6	7	8
GGAAAAAGACTCAATCGGGTTATAAC_AGAACAAAAACTAAACTCATTCATGG	11	1	0	0	0	0	0	0	0	0	0	0	0	0	0	0	0	0	0	0
ATACGAAGAGGGAACGGGGTTTGAGG_AGAACAAAAACTAAACTCATTCATGG	136	48	52	10	35	13	37	25	10	9	32	30	21	20	9	24	22	24	11	11
CCGTGAAGTCTTAAATCGATTGCTCG_AGAACAAAAACTAAACTCATTCATGG	125	27	18	8	18	8	23	15	4	1	19	27	24	7	9	24	36	28	32	20
AAGGTAAGACCCAAAATTTTTGTCCG_AGAACAAAAACTAAACTCATTCATGG	33	11	5	7	3	2	8	3	3	4	10	14	10	4	1	11	13	3	3	5
AAAAAAAACGAAAAATTCCTTCAGCT_AGAACAAAAACTAAACTCATTCATGG	64	14	2	1	4	3	2	0	1	2	10	4	5	0	2	8	7	2	6	3
GTTGAAACCATTAACTTGTTTGAACA_AGAACAAAAACTAAACTCATTCATGG	78	65	55	39	46	28	147	101	90	51	278	398	408	179	220	627	870	852	953	723
TCAAGAATCTATAACAGTTTTAGACT_AGAACAAAAACTAAACTCATTCATGG	33	8	1	1	2	0	4	0	0	1	0	1	0	0	1	0	1	0	2	1
GGGCCAAACGTGAAGTTTGTTGCATA_AGAACAAAAACTAAACTCATTCATGG	86	22	10	3	2	7	14	4	2	2	2	11	1	2	2	4	7	4	10	12
CTGTCAAAACGTAATGCCTTTTGAAT_AGAACAAAAACTAAACTCATTCATGG	34	11	1	3	4	2	4	2	1	0	0	3	1	0	1	0	3	5	0	0
CTTGGAATGCAGAAGACTTTTCTTGG_AGAACAAAAACTAAACTCATTCATGG	140	23	26	9	13	9	26	10	5	4	19	22	14	4	8	16	15	18	15	3
TTAGGAAGAGTTAAAGCAATTGAAT_AGAACAAAAACTAAACTCATTCATGG	47	13	14	5	6	12	11	5	5	4	16	13	7	4	3	19	20	20	9	12
CTACAAACATGTAAAGAGGTTCTCGG_AGAACAAAAACTAAACTCATTCATGG	38	13	7	1	1	0	4	0	1	0	0	1	1	0	0	0	0	0	0	0
CAAATAATTGTTAATACACTTTCATC_AGAACAAAAACTAAACTCATTCATGG	81	25	8	4	9	5	16	5	4	2	9	17	1	3	4	12	12	8	11	6
TTAGTAACGATGAATCCAGTTGGTAA_AGAACAAAAACTAAACTCATTCATGG	302	132	93	57	42	17	71	24	18	11	45	34	31	6	8	8	24	16	13	13
CGTCTAATAAGAAACTACTTGTATT_AGAACAAAAACTAAACTCATTCATGG	67	13	4	4	2	0	9	2	1	1	9	3	3	0	3	3	1	3	1	2
TTAGGAATTCTTA_AGAACAAAAACTAAACTCATTCATGG	4	1	0	0	0	0	0	0	0	0	0	0	0	0	0	0	0	0	0	0
TTCGCAACCTACAAACCCTTTTGAGG_AGAACAAAAACTAAACTCATTCATGG	291	137	110	74	84	98	305	177	147	100	438	621	671	317	442	1806	2030	1930	2488	1996
ATAAGAAGGGTAAAATTGATTGGTTG_AGAACAAAAACTAAACTCATTCATGG	339	121	97	50	57	44	63	34	21	8	83	58	61	22	20	39	47	39	24	14
TATCCAATTAAAAACTTGGTTGACGA_AGAACAAAAACTAAACTCATTCATGG	64	11	16	5	10	2	7	4	3	4	7	8	10	6	6	19	10	15	6	5
ATCCCAAAACTGAATTGAATTAAGGT_AGAACAAAAACTAAACTCATTCATGG	65	19	12	4	6	5	2	3	1	3	2	3	3	2	2	9	6	2	3	0
CGGCAAAAAAATAATTGCTTTGTACA_AGAACAAAAACTAAACTCATTCATGG	18	10	2	0	4	1	1	1	0	1	3	1	1	0	0	0	0	1	0	0
GTTCAAATCTCCAACATGCTTCAAAG_AGAACAAAAACTAAACTCATTCATGG	71	11	13	2	7	2	9	8	3	3	8	11	6	5	4	11	2	12	7	4
TGAGCAAGAGAGAAGAGTGTTGGAGT_AGAACAAAAACTAAACTCATTCATGG	20	15	6	3	1	1	2	2	2	0	2	1	0	0	0	0	1	3	0	1
TCACAAAATGAGAACGTGGTTAGATG_AGAACAAAAACTAAACTCATTCATGG	24	6	1	0	0	1	5	2	2	3	7	8	5	6	3	14	14	19	18	22
TCAGTAAACGAGAAACTAATTACAAT_AGAACAAAAACTAAACTCATTCATGG	47	17	7	2	2	1	0	2	0	0	3	1	1	1	1	3	5	1	0	1
CACTTAATTTGGAAGACGATTTTTGC_AGAACAAAAACTAAACTCATTCATGG	98	34	23	12	21	12	20	7	6	5	18	18	8	2	8	11	15	5	7	3
TCTTGAACTGATAATTTGTTTGAAGT_AGAACAAAAACTAAACTCATTCATGG	186	76	35	18	25	20	45	23	11	3	30	28	20	11	12	28	43	19	16	6
TTTCAAAATCTGAACCAGATTAGGGA_AGAACAAAAACTAAACTCATTCATGG	46	7	17	3	6	0	5	1	0	0	10	8	5	0	1	8	9	8	16	3
ATCTCAATTTGAAATATTATTTTGTT_AGAACAAAAACTAAACTCATTCATGG	20	1	0	0	1	0	0	0	0	0	0	0	0	0	0	1	2	0	1	0
CTCCCAACAATAAACCTAGTGGCGA_AGAACAAAAACTAAACTCATTCATGG	38	4	2	1	1	3	3	2	2	3	1	0	1	1	1	7	4	7	4	0
AGCAGAAAGATAAACCAGTTTAGATG_AGAACAAAAACTAAACTCATTCATGG	28	6	16	4	10	4	8	6	1	0	4	2	0	0	0	0	0	0	0	0
GTGCTAATAGATAAAAGTCTTTCTGG_AGAACAAAAACTAAACTCATTCATGG	46	15	14	9	4	3	7	3	1	0	3	2	4	0	3	4	3	6	3	1
TCGGAAAAGGCTAATACTTTTATTGA_AGAACAAAAACTAAACTCATTCATGG	8	2	0	0	1	0	2	0	0	0	0	0	0	0	1	0	0	0	0	0
TCACTAATTAGGAAATTGATTCGACT_AGAACAAAAACTAAACTCATTCATGG	43	19	11	5	10	0	18	3	7	5	19	17	9	3	3	3	8	4	1	0
TCTTGAACTTTTAATGATTTTTACGT_AGAACAAAAACTAAACTCATTCATGG	13	2	4	0	0	0	1	0	0	0	4	3	3	2	1	3	1	0	1	0
ACTAAAAGGAGAAATGCCATTCTACT_AGAACAAAAACTAAACTCATTCATGG	8	6	1	1	0	1	0	3	0	0	1	0	1	0	0	0	0	0	0	0
CTACGAAGTGGAAAGCATTTTGACAC_AGAACAAAAACTAAACTCATTCATGG	62	23	18	7	7	3	10	4	1	2	5	11	9	7	5	12	5	6	9	2
TAACTAATCTGTAAATGCATTCATAG_AGAACAAAAACTAAACTCATTCATGG	10	2	3	2	1	0	4	1	2	1	5	5	4	1	2	3	1	2	1	1
GTATGAAACTCAAAGTGCCTTTTAAC_AGAACAAAAACTAAACTCATTCATGG	56	16	6	5	10	4	16	4	4	3	7	20	15	4	8	14	18	20	21	7
ATGGCAAATAAGACTTTATTGTGCA_AGAACAAAAACTAAACTCATTCATGG	107	33	24	16	9	6	21	6	6	2	4	12	14	5	8	14	19	12	14	6
ATACCAACCGTTTTATCAC_AGAACAAAAACTAAACTCATTCATGG	108	55	28	21	17	12	20	13	6	7	15	14	22	14	14	48	61	61	133	129
TAATCAATTGGAATCTTGTTGTTTG_AGAACAAAAACTAAACTCATTCATGG	1	0	0	0	0	0	0	0	0	0	0	0	0	0	0	0	0	0	0	0
TGGCCAAGCGTGAATAGTCTCAAAA_AGAACAAAAACTAAACTCATTCATGG	81	30	11	2	10	5	7	6	5	0	14	10	5	3	6	8	5	2	8	2
AAAGTAATGCATAATGTTTTTTCAAT_AGAACAAAAACTAAACTCATTCATGG	62	20	10	8	5	1	7	5	1	1	12	14	9	3	3	19	17	17	21	14
TTATGAACGCGTAAAGAGTTTAACTT_AGAACAAAAACTAAACTCATTCATGG	47	24	13	5	9	9	16	7	3	5	11	18	11	0	4	10	5	8	5	9
GGTACCAGCTGGAAAATTCTTGGTTT_AGAACAAAAACTAAACTCATTCATGG	9	1	0	0	0	1	0	2	0	0	0	0	2	0	0	0	0	0	0	0
TGGCGAAACGGGAACAGTGTTGTGTCA_AGAACAAAAACTAAACTCATTCATGG	152	86	36	11	27	23	25	21	7	7	14	26	26	5	9	13	8	14	25	7
TAAGTAACCCAGAAGTGCTTTGAACC_AGAACAAAAACTAAACTCATTCATGG	45	19	6	1	5	7	3	2	0	3	3	7	1	0	0	1	0	1	0	0
CGTCGAAGGTAGAATGTGTTTGGAGA_AGAACAAAAACTAAACTCATTCATGG	112	43	43	8	22	14	36	15	15	7	37	52	37	11	14	42	36	36	21	23
TTTTCAACAATTAATTACTTTTATTT_AGAACAAAAACTAAACTCATTCATGG	111	2	0	0	0	0	0	0	0	0	0	0	0	0	0	0	3	0	4	0
GATATAATAAATAACTGAGTTGACAA_AGAACAAAAACTAAACTCATTCATGG	37	7	2	0	4	1	8	3	0	2	5	9	5	2	3	7	6	8	2	6
AATCTAATTGACAACTGACTTGCCCT_AGAACAAAAACTAAACTCATTCATGG	30	8	4	1	0	1	0	0	0	0	0	0	0	0	0	0	1	0	0	0
AACAAAAGTCTCAAGGCCCTTCGCAG_AGAACAAAAACTAAACTCATTCATGG	69	21	15	4	14	10	14	12	7	4	13	12	20	4	5	11	16	9	5	4
GCGGGAAGGGCTAACAGTCTTCTAGT_AGAACAAAAACTAAACTCATTCATGG	44	10	14	6	7	1	6	9	0	0	2	1	2	0	1	2	0	0	1	0
AACGGAACCGCGAATATATTTTTGGC_AGAACAAAAACTAAACTCATTCATGG	78	28	20	11	14	11	26	10	5	6	23	17	17	0	5	15	12	14	16	16
AAAATAAAGCAGAAGACACTTTACGT_AGAACAAAAACTAAACTCATTCATGG	56	22	26	6	11	5	21	16	9	2	27	19	21	8	2	7	9	4	5	1
AGCTGAATCACAAAACCCTTTGGTGT_AGAACAAAAACTAAACTCATTCATGG	20	12	3	2	4	0	6	3	0	0	2	6	0	0	0	1	0	2	2	2
GGGAGAAGTCAAAAGGAGGTTCCGAG_AGAACAAAAACTAAACTCATTCATGG	12	9	3	2	1	0	1	0	0	1	3	1	3	1	0	3	2	1	3	1
TAGATAAGCTTCAAGAGGGTTTATCG_AGAACAAAAACTAAACTCATTCATGG	75	28	17	4	12	6	23	7	2	5	8	11	6	4	4	5	1	13	8	3
TACACATTCCGGA_AGAACAAAAACTAAACTCATTCATGG	1	0	0	0	1	0	0	0	0	0	0	0	0	0	0	0	0	0	0	0
TTAACAATGTCTAATCATGTTTTTTA_AGAACAAAAACTAAACTCATTCATGG	37	13	5	1	7	1	9	3	0	0	4	3	6	0	2	2	5	4	4	6
TAACAAATTCTTAAAGTAGTTTAATA_AGAACAAAAACTAAACTCATTCATGG	144	22	1	0	1	0	0	1	1	0	2	1	0	0	0	4	8	1	1	4
TTCTTAAGTTAGAAGGGAGTTTAGAC_AGAACAAAAACTAAACTCATTCATGG	132	73	79	35	58	34	127	75	61	54	224	321	287	126	159	662	736	710	803	691
TATTGAATCCCCAAGGAATTTATGCC_AGAACAAAAACTAAACTCATTCATGG	289	85	53	35	34	20	63	30	29	13	57	77	65	21	27	43	52	29	38	20
ACCGGAAATACAAAATGTTTTTCATT_AGAACAAAAACTAAACTCATTCATGG	24	1	0	0	3	0	0	1	0	0	2	1	1	0	0	0	0	2	3	0
GCTGAAATGGAGAAAATGGTTTTTTA_AGAACAAAAACTAAACTCATTCATGG	147	66	28	12	9	5	21	10	4	2	21	43	32	8	11	58	97	67	52	47
CCGTAAATGCGAAAGGGGGTTATTCG_AGAACAAAAACTAAACTCATTCATGG	74	15	12	2	5	12	6	2	0	1	9	7	5	2	0	2	2	2	3	2
GGTGCAATACAAAAGGCTTTTTTCTA_AGAACAAAAACTAAACTCATTCATGG	22	1	4	4	3	2	2	2	0	0	10	4	5	0	2	24	19	14	26	28
ATCACAATCTGGAAAATAATTGCTGG_AGAACAAAAACTAAACTCATTCATGG	181	88	44	20	21	13	26	12	10	5	34	33	39	17	12	38	36	26	29	28
CATTTAATCAAAAAAATTGTTTGCCC_AGAACAAAAACTAAACTCATTCATGG	173	45	25	7	10	16	17	8	6	2	11	19	8	6	4	13	25	8	13	4
CCGATAAGCTATAATGAATTTCACTT_AGAACAAAAACTAAACTCATTCATGG	101	18	10	3	1	6	8	1	0	0	5	1	11	2	3	4	6	3	2	0
AACTGAAAGCCAAAGTGAGTTTAGAC_AGAACAAAAACTAAACTCATTCATGG	54	21	10	2	7	5	5	2	0	0	4	0	0	1	0	0	0	0	0	0
GTAACAAACTATAATTCGGTTCACAT_AGAACAAAAACTAAACTCATTCATGG	102	43	15	10	9	7	22	13	6	2	21	13	10	4	3	19	4	11	3	5
TAAGGAACAGGCAATACTGTTTCGCG_AGAACAAAAACTAAACTCATTCATGG	121	72	57	25	32	32	84	35	17	17	40	50	45	8	13	36	48	37	36	28
TTGGGAACATATAATCTGATTTTACT_AGAACAAAAACTAAACTCATTCATGG	170	78	29	8	10	8	20	12	3	0	16	19	19	3	6	21	16	10	5	1
TCAAAAACTATCAACATTCTTAGCTT_AGAACAAAAACTAAACTCATTCATGG	3	0	0	0	1	0	0	0	0	0	0	0	0	0	0	0	0	0	0	0
CAAAAAATACAAAATAATTTTCGGTA_AGAACAAAAACTAAACTCATTCATGG	37	6	1	1	0	0	0	1	0	0	1	4	2	0	0	5	12	1	8	3
TCCTTAAAAGGTAATTGTTTTTGAGC_AGAACAAAAACTAAACTCATTCATGG	53	16	12	2	3	4	1	2	2	0	0	1	1	0	0	0	1	2	2	2
GCGTTAACCTTAAAGGAAATTGGCTC_AGAACAAAAACTAAACTCATTCATGG	31	13	6	3	2	1	4	3	0	1	1	4	0	1	1	0	1	2	0	0
AGCACAATAATGAAAAACATTCTGTA_AGAACAAAAACTAAACTCATTCATGG	59	13	5	1	4	1	14	3	4	1	2	5	1	0	0	1	7	3	7	3
TCACTAACAGGTAACCGAATTCCCAT_AGAACAAAAACTAAACTCATTCATGG	8	13	8	1	2	2	2	4	2	1	5	4	3	1	1	4	9	4	5	2
ATGCAAAGAAATAATTCTGTTGGTCA_AGAACAAAAACTAAACTCATTCATGG	308	115	79	36	44	38	61	22	25	15	57	54	58	14	16	28	38	17	17	24
TACGGAAAACCTAACTAGATTTTGAA_AGAACAAAAACTAAACTCATTCATGG	213	91	65	42	36	30	162	87	73	48	337	455	523	185	285	1585	1984	1754	2438	2056
ACTTTAAGATGGAATCTATTTCAAAT_AGAACAAAAACTAAACTCATTCATGG	77	20	19	8	8	6	11	6	1	1	9	5	6	1	3	0	1	3	3	4
GCGATAAGATCTAATATACTTCAATA_AGAACAAAAACTAAACTCATTCATGG	335	88	36	11	10	15	26	5	1	3	12	14	17	5	5	16	41	27	26	18
CGGCCAATCGTAAACTAGATTGTTCA_AGAACAAAAACTAAACTCATTCATGG	28	7	1	2	0	0	0	0	1	0	3	4	0	0	0	0	2	0	1	1
ATGACAAACAACAATGGAATTATGGG_AGAACAAAAACTAAACTCATTCATGG	106	35	19	17	11	6	16	5	6	3	9	11	9	5	9	16	28	13	26	11
AAGGTAATAATCAACGCCATTGCCTT_AGAACAAAAACTAAACTCATTCATGG	1	0	0	0	0	0	0	0	0	0	0	0	1	0	0	0	0	0	0	0
ATACCAATCGCTAATCTGGTTTGATG_AGAACAAAAACTAAACTCATTCATGG	74	39	22	14	13	6	15	7	2	0	4	8	5	4	3	3	4	4	7	3
TAACCAATACACAAAAATCTTATGCG_AGAACAAAAACTAAACTCATTCATGG	36	20	11	10	8	7	19	0	3	3	9	6	6	2	4	16	7	8	7	11
CTACAAACAAAAAAAAAGATTCCCGG_AGAACAAAAACTAAACTCATTCATGG	12	0	0	0	0	0	0	0	0	0	2	0	0	0	0	0	0	0	0	0
GAAGCAACCGGGAAATTTTTTCTGGT_AGAACAAAAACTAAACTCATTCATGG	45	6	9	1	1	3	3	0	2	0	3	1	2	0	0	4	3	1	0	0
ATATTAAACTGCAAAGGGATTTCAGG_AGAACAAAAACTAAACTCATTCATGG	145	44	31	10	18	9	22	9	6	5	12	15	17	9	4	25	23	14	11	5
ATAATAAAGTATAACTACCTTCTGAC_AGAACAAAAACTAAACTCATTCATGG	31	9	11	5	6	5	4	2	4	0	5	2	3	0	0	3	0	1	0	0
ATACCAAAACCAAATTAGCGC_AGAACAAAAACTAAACTCATTCATGG	85	33	20	14	15	8	16	6	4	3	10	11	15	9	9	8	8	5	7	5
TGTCTAATTCAGAACGATTTTAAGGA_AGAACAAAAACTAAACTCATTCATGG	116	37	41	11	9	10	17	4	4	2	19	23	11	9	4	11	26	20	11	13
GAACTAATCCCCAAAAATGTTCCTTA_AGAACAAAAACTAAACTCATTCATGG	156	63	44	17	24	15	45	14	8	5	22	25	14	9	6	30	25	17	24	20
CACGAAATGATCAAGTCGCTTCTGAG_AGAACAAAAACTAAACTCATTCATGG	153	48	35	14	20	10	27	8	6	0	7	4	3	4	1	9	8	1	7	0
AAGGCAAAAGCGAATTTGATTCTTTT_AGAACAAAAACTAAACTCATTCATGG	149	46	24	6	21	13	21	10	6	5	30	39	67	19	48	365	653	628	989	895
GAGGGAATTGTTAATTTCTTTTAAGG_AGAACAAAAACTAAACTCATTCATGG	287	89	46	10	15	16	34	6	5	2	15	30	18	2	8	9	16	5	5	3
CCATTAATCTGGAAATTCATTGTTAA_AGAACAAAAACTAAACTCATTCATGG	45	4	2	0	1	0	0	0	0	0	3	0	0	0	0	2	1	0	0	1
TACCGAATATAAAAACCTATTCATAT_AGAACAAAAACTAAACTCATTCATGG	179	39	17	6	1	3	10	2	1	0	1	3	3	0	1	5	6	3	1	2
ACGAAAATAGGCAAGACTTTTAGGTG_AGAACAAAAACTAAACTCATTCATGG	12	1	0	1	0	0	0	0	0	0	0	0	0	0	0	0	0	0	0	0
CACAGAAATGAGAAGGCGGTTTCCAG_AGAACAAAAACTAAACTCATTCATGG	47	9	8	3	3	0	2	2	1	2	3	3	3	1	0	0	1	2	1	0
CAGCTAAAGCAGAAGTTACTTCGAGC_AGAACAAAAACTAAACTCATTCATGG	48	26	10	4	13	8	16	18	5	3	9	9	6	5	3	7	2	8	8	2
ATGAAAATAGGAAACAGAGTTGTGTC_AGAACAAAAACTAAACTCATTCATGG	95	32	33	11	14	12	17	13	8	6	17	13	13	0	9	14	17	5	9	4
TGTCAAAAAAGAAACTAATTTGAAAC_AGAACAAAAACTAAACTCATTCATGG	76	11	7	1	4	4	3	0	1	1	2	4	2	0	1	1	5	1	0	0
TTTCAAAACCGAAAATCCCTTCTTTC_AGAACAAAAACTAAACTCATTCATGG	33	12	4	0	5	1	5	3	0	1	7	2	4	2	4	4	2	3	4	3
CGATTAAAAGGTAAGTAGCTTCCTAG_AGAACAAAAACTAAACTCATTCATGG	29	11	10	4	5	3	8	2	1	1	2	2	3	1	1	2	0	0	0	0
CGGATCCGATATCGGTACCTTATGGT_AGAACAAAAACTAAACTCATTCATGG	133	0	0	16	14	0	0	0	0	0	0	0	18	0	0	0	0	0	0	0
CTGTCAATGCTTAAACCTCTTGAATT_AGAACAAAAACTAAACTCATTCATGG	40	18	6	1	2	2	10	2	1	2	5	1	1	1	0	1	5	2	2	0
ACTAAAATCCTTAAGTTTTTTCCAGG_AGAACAAAAACTAAACTCATTCATGG	4	1	1	0	1	0	1	0	0	0	0	1	0	0	0	0	1	0	0	0
GTGAGAACTGTCAACTTGGTTTATTT_AGAACAAAAACTAAACTCATTCATGG	72	22	13	4	12	7	7	1	1	0	3	1	1	0	3	3	1	2	1	1
CCACCAATCGATAAACGTTTTCTGAA_AGAACAAAAACTAAACTCATTCATGG	95	19	8	7	10	11	12	7	6	2	15	20	13	5	8	7	23	7	12	9
TTTTTAATGTGTAAAGGTCTTGGAGG_AGAACAAAAACTAAACTCATTCATGG	35	4	5	3	1	0	1	3	2	0	3	7	3	0	1	3	1	2	3	1
CGACAAAATAGTAACGGCTTTGCCTG_AGAACAAAAACTAAACTCATTCATGG	14	8	3	4	4	4	8	2	4	3	6	13	11	3	5	17	7	8	9	9
GGGGAAATTGGTAAAGTTGTTTCCTC_AGAACAAAAACTAAACTCATTCATGG	115	49	27	16	13	8	20	10	13	6	23	25	25	9	11	32	12	8	15	5
TTTTCAAATTCCCAACCTTGTTGGATT_AGAACAAAAACTAAACTCATTCATGG	1	0	0	0	1	0	0	0	0	0	0	0	0	0	0	0	0	0	0	0
AAAAAAAACGGTAAGTTAATTTCCCA_AGAACAAAAACTAAACTCATTCATGG	170	43	24	5	15	7	14	8	4	3	17	23	13	3	1	21	18	8	17	14
TTATCAACGGGAAATTGAATTCTAGT_AGAACAAAAACTAAACTCATTCATGG	169	40	29	6	10	8	21	10	3	6	6	13	10	1	3	9	15	10	14	11
TATCCAATCATCAATAGGTTTCTTTA_AGAACAAAAACTAAACTCATTCATGG	289	78	42	25	17	28	31	14	10	3	29	47	38	8	9	26	30	32	35	24
TTAAGAAGAGAAAACTTTGTTATTTA_AGAACAAAAACTAAACTCATTCATGG	46	4	1	0	1	0	1	1	0	0	0	0	0	0	0	0	3	0	1	0
GAAAAAAAGATTAAACGGGTTGGCCA_AGAACAAAAACTAAACTCATTCATGG	77	26	14	4	4	11	10	5	0	3	11	13	18	3	3	8	12	8	8	12
CACGTAAACATCAACTAGTTTGCCAG_AGAACAAAAACTAAACTCATTCATGG	54	12	12	4	4	3	9	3	2	1	12	9	7	2	3	4	7	3	3	2
ACAAAAACTTGGAAGTACTTTGAGTA_AGAACAAAAACTAAACTCATTCATGG	31	10	1	4	0	1	5	2	2	2	1	3	6	0	1	7	4	2	5	3
TTGAGAAGAGGTAAGGTATTTACGAG_AGAACAAAAACTAAACTCATTCATGG	33	12	9	5	7	6	6	2	3	1	6	8	9	1	2	4	6	5	6	3
TTGAAAACCTAGAATTAGTTTGATAA_AGAACAAAAACTAAACTCATTCATGG	41	8	7	2	3	2	6	0	0	0	5	1	3	0	1	5	1	3	5	6
CACCGAAACGTGAAGCCGGTTAGTAG_AGAACAAAAACTAAACTCATTCATGG	25	14	5	4	5	2	14	0	1	0	3	5	5	1	1	5	5	4	3	2
ATAAAAACGGTTAAGGTTATTGGGGG_AGAACAAAAACTAAACTCATTCATGG	108	42	30	8	10	7	16	8	10	2	20	19	17	3	9	12	14	15	7	4
GACTGAAACTTAAACTGACTTTTTTA_AGAACAAAAACTAAACTCATTCATGG	45	19	3	2	3	1	9	0	0	0	0	4	2	0	0	0	0	0	0	0
TATCCAATGTTGAATTAGCTTGCAGT_AGAACAAAAACTAAACTCATTCATGG	145	58	49	14	20	10	35	19	17	6	30	30	22	19	12	31	39	25	19	19
CATACAAGACGGAATGGAGTTTATGG_AGAACAAAAACTAAACTCATTCATGG	170	45	46	37	16	21	37	19	12	7	32	44	31	16	23	62	38	30	32	26
TAACTAATAGGAAAGGGAGTTTTACG_AGAACAAAAACTAAACTCATTCATGG	152	64	43	18	24	10	58	22	15	7	39	50	35	12	16	31	34	15	16	12
TTCACAACCCGAAATACCATTGGGGC_AGAACAAAAACTAAACTCATTCATGG	141	53	30	15	14	13	26	11	9	4	26	17	20	9	14	26	34	29	11	7
TTAATAAGAATAACGTAGTTTCGGT_AGAACAAAAACTAAACTCATTCATGG	102	65	34	13	10	7	23	7	4	2	16	20	16	4	6	23	21	13	36	9
ATATCAAATCATAATTTCATTGTACA_AGAACAAAAACTAAACTCATTCATGG	200	75	52	28	26	23	46	26	10	12	37	48	41	18	23	56	48	38	29	25
CTTAAAACACTCAATCTCCTTGTCGC_AGAACAAAAACTAAACTCATTCATGG	53	12	19	6	6	7	12	5	1	2	4	1	2	1	1	2	0	0	0	0
AGCTCAATAAGTAAGTTAGTTGGCTG_AGAACAAAAACTAAACTCATTCATGG	149	74	51	16	37	27	37	23	11	11	30	52	26	10	12	10	28	26	13	14
AATTAAAACTCTAATCTGTTTATGAC_AGAACAAAAACTAAACTCATTCATGG	3	3	0	0	0	0	0	0	0	0	0	0	0	0	0	0	0	0	0	0
AGCAAAATGAGTAAGGTTGTTTCAAT_AGAACAAAAACTAAACTCATTCATGG	31	5	2	1	2	0	2	1	0	3	0	0	0	0	0	0	0	0	0	0
TAGATAAAGGCAAAATACTTTTCTAA_AGAACAAAAACTAAACTCATTCATGG	83	26	9	1	0	4	4	3	0	0	6	6	6	3	0	4	16	4	3	0
AAATAAAATACAAAATAAATTGTAGA_AGAACAAAAACTAAACTCATTCATGG	54	2	0	0	0	0	0	0	0	0	0	0	1	0	0	1	6	0	0	0
GTTGTAATAATAAAGACGTTTTACCC_AGAACAAAAACTAAACTCATTCATGG	119	38	30	9	7	5	33	16	8	7	25	36	23	6	5	20	26	6	15	8
ACAACAATGTTTAACTTCATTGATGT_AGAACAAAAACTAAACTCATTCATGG	70	36	24	15	13	12	27	15	4	5	20	14	19	9	6	15	12	15	1	8
GGTTTAATGGTTAACTAGTTTTTCAC_AGAACAAAAACTAAACTCATTCATGG	65	17	6	4	8	7	7	0	2	0	10	3	9	0	2	1	4	1	0	0
AACGCAAAATTAAAGATCGTTGAGTT_AGAACAAAAACTAAACTCATTCATGG	109	44	22	6	16	5	18	6	8	5	8	11	7	5	3	14	11	0	1	2
CATGTAACCGCGAATTTAATTTGTGT_AGAACAAAAACTAAACTCATTCATGG	36	8	2	1	0	0	0	0	0	0	2	2	0	0	1	0	0	0	0	0
GGGCCAAACTGCAATGGTTTTTCAAG_AGAACAAAAACTAAACTCATTCATGG	9	5	0	0	1	2	0	0	0	0	0	2	0	0	0	0	0	0	0	0
CTAGTAATAGAAAATAGACTTGTAAA_AGAACAAAAACTAAACTCATTCATGG	25	5	1	0	1	2	3	2	0	0	1	2	0	0	0	6	1	2	5	1
CTTCTAATGTGTAAATGACTTTTGGA_AGAACAAAAACTAAACTCATTCATGG	68	13	9	3	6	1	10	5	3	0	8	3	3	2	4	10	11	11	10	8
GAAATAAATTGGAACATGGTTAGGCA_AGAACAAAAACTAAACTCATTCATGG	13	2	1	0	0	1	4	1	0	1	3	8	4	1	2	1	1	1	4	1
TTTAAAACTTAGAAGTCCGTTGGGAG_AGAACAAAAACTAAACTCATTCATGG	33	7	9	1	2	2	5	3	0	0	8	5	12	1	1	5	12	2	10	5
ATAGCAAACTGGAAGGCACTTGTTTG_AGAACAAAAACTAAACTCATTCATGG	187	77	69	29	40	18	59	28	16	8	35	37	29	7	17	40	33	17	15	5
AATAAAATATTAAAACGTATTGACCG_AGAACAAAAACTAAACTCATTCATGG	83	25	12	6	4	6	26	3	5	2	22	20	19	2	7	10	22	7	8	6
CATGCAATTTATAACTGACTTGACCC_AGAACAAAAACTAAACTCATTCATGG	10	3	4	2	1	0	1	1	0	0	1	1	0	0	0	0	0	0	0	0
GATCCAAAAAACAATGGACTTAATCC_AGAACAAAAACTAAACTCATTCATGG	46	25	21	15	11	4	25	11	3	3	13	11	12	8	5	15	21	17	15	9
GAAAGAATCACTAAAGCTATTGTTCA_AGAACAAAAACTAAACTCATTCATGG	40	23	18	1	6	6	19	4	2	1	2	9	7	2	1	6	0	3	1	2
TCGCTAAAACACAATAGTGTTAGTAT_AGAACAAAAACTAAACTCATTCATGG	132	67	32	13	21	14	19	20	8	1	42	30	19	16	5	28	29	20	28	19
ACAAGAATGCCAAACTCTATTCGGTA_AGAACAAAAACTAAACTCATTCATGG	37	15	15	3	4	6	5	2	2	0	6	5	2	3	2	9	3	2	5	2
ATAATAAGTAGGAACGAACTTCTATC_AGAACAAAAACTAAACTCATTCATGG	171	87	66	21	29	23	28	14	10	9	27	38	33	8	8	17	18	13	11	10
TCGAAAATCTCGAAAGGGGTTGGGGA_AGAACAAAAACTAAACTCATTCATGG	47	13	14	6	9	6	19	2	6	0	13	16	17	4	7	8	8	23	11	9
GTTTAAATATATAACTGCATTCTCTG_AGAACAAAAACTAAACTCATTCATGG	30	7	4	1	3	1	3	0	2	0	0	0	1	0	0	1	0	0	0	0
TAGTTAAGCTTTAATCTCATTGTCCC_AGAACAAAAACTAAACTCATTCATGG	219	107	42	33	44	23	56	30	21	19	56	53	44	23	20	42	37	31	29	15
TGCTCAAACGAAAAAACGATTTTTTT_AGAACAAAAACTAAACTCATTCATGG	8	2	1	0	0	3	0	0	0	0	0	0	0	0	0	0	0	0	0	0
AATTGAAAGGCAAAATATATTCACAA_AGAACAAAAACTAAACTCATTCATGG	35	6	4	2	1	1	3	0	0	1	0	0	0	0	0	0	0	0	0	0
GTATAAATACATAATACTTTTTTAGA_AGAACAAAAACTAAACTCATTCATGG	194	21	1	0	0	0	0	0	0	0	0	1	1	0	0	2	6	0	8	0
CACAAAAATTACAATTTGGTTTCGTT_AGAACAAAAACTAAACTCATTCATGG	258	64	35	24	30	17	31	27	14	5	37	27	26	6	11	21	25	20	17	10
CCTGTAAGAATTAAGTTCTTTCTATA_AGAACAAAAACTAAACTCATTCATGG	49	4	2	1	0	0	2	2	0	0	2	1	2	0	0	2	7	5	2	2
CATTTAAATATGAACTGGATTCCAAC_AGAACAAAAACTAAACTCATTCATGG	19	6	3	1	0	0	1	2	1	4	3	5	3	1	1	1	1	0	1	0
ACACGAATCACTAAGATACTTTTTTA_AGAACAAAAACTAAACTCATTCATGG	293	73	27	8	15	6	39	9	4	1	14	17	10	1	4	24	27	18	29	14
TGCATAAAGAAAAAGCTAATTTAGTA_AGAACAAAAACTAAACTCATTCATGG	19	1	0	0	0	0	4	0	0	0	0	0	0	0	0	0	0	0	0	0
TTTCCAAACAAAAAACATGTTTATGC_AGAACAAAAACTAAACTCATTCATGG	72	34	17	11	5	9	9	5	3	0	8	13	8	0	1	3	11	5	9	4
CAATAAAGCTGAAATCATCTTCAGTA_AGAACAAAAACTAAACTCATTCATGG	68	8	8	5	7	4	9	1	1	1	5	7	12	0	9	7	12	9	9	11
AGGTGAAGACTGAAAATAATTCAACA_AGAACAAAAACTAAACTCATTCATGG	17	23	6	0	2	1	2	2	0	1	2	0	3	0	0	0	0	0	2	1
AACTCAAATAGGAAAAATCTTTTTTT_AGAACAAAAACTAAACTCATTCATGG	27	6	1	0	2	1	2	0	0	0	1	2	1	0	0	0	6	3	2	1
TTCGCAAGGTGCAAGCTAGTTCCCAA_AGAACAAAAACTAAACTCATTCATGG	120	49	29	12	21	16	54	26	10	9	24	36	21	12	12	25	32	18	22	15
TACGTAATTGTAAATTAGATTCACAT_AGAACAAAAACTAAACTCATTCATGG	37	13	12	1	12	8	18	6	2	2	14	3	10	5	1	5	2	1	0	0
ACAAGAATCAGTAAGATAATTATGCT_AGAACAAAAACTAAACTCATTCATGG	39	15	16	9	8	4	5	0	2	1	3	5	4	2	1	0	4	0	3	0
CGTCGAATCGAGAAGGGTATTTCTAT_AGAACAAAAACTAAACTCATTCATGG	39	14	6	1	3	0	1	2	2	0	0	1	2	0	0	0	1	0	0	0
TCGCAAAACTCAAACATACTTAAAGA_AGAACAAAAACTAAACTCATTCATGG	371	100	68	14	27	18	36	27	11	4	30	40	20	4	6	33	34	17	3	8
TAAACAATCATAAATTGGATTAACAG_AGAACAAAAACTAAACTCATTCATGG	166	79	48	21	37	18	48	18	11	5	30	35	33	10	12	29	35	30	21	20
TTCCGAACCCTAAAAGCGCTTAACAA_AGAACAAAAACTAAACTCATTCATGG	93	21	13	3	2	3	19	5	3	2	11	10	4	5	4	10	9	3	6	1
TTAAAAATGATAAATTTTATTCATTG_AGAACAAAAACTAAACTCATTCATGG	9	4	0	0	0	0	0	0	0	0	0	0	0	0	0	0	0	0	0	0
TTTTTAAAAAGTAACGCTATTTGTCC_AGAACAAAAACTAAACTCATTCATGG	67	32	17	2	6	5	12	4	2	2	8	5	4	5	1	6	1	2	2	3
AATATAACGCACAAAGGTATTCATGA_AGAACAAAAACTAAACTCATTCATGG	97	35	30	5	15	7	28	26	6	9	20	10	22	5	6	23	12	6	10	15
TATTTAACAATAAATACTTTTCCTAG_AGAACAAAAACTAAACTCATTCATGG	86	18	4	2	1	0	4	1	0	0	1	1	1	1	1	0	6	1	2	1
TGAAAAAATGATAATGATATTCAGGA_AGAACAAAAACTAAACTCATTCATGG	73	15	7	5	6	8	17	3	2	1	15	9	15	5	4	6	9	5	4	7
GAACAAACAAGAAAATAGGTTGTCGG_AGAACAAAAACTAAACTCATTCATGG	14	9	6	6	1	0	1	0	0	0	2	2	1	0	0	0	0	0	0	0
GATGGAATGGGAAATAATATTTGTGG_AGAACAAAAACTAAACTCATTCATGG	121	24	11	9	11	11	4	3	1	2	1	1	0	1	0	3	2	1	1	3
ATCTTAAGAGGTAAGGGTTTTGGGTA_AGAACAAAAACTAAACTCATTCATGG	1	0	0	0	0	0	0	0	0	0	0	0	0	0	0	0	0	0	0	0
AAAGAAAATTGCAATTTCATTTTCTG_AGAACAAAAACTAAACTCATTCATGG	36	17	17	2	4	3	4	2	2	4	6	15	10	4	2	15	22	13	21	11
CATTAAAGCTCCAACTTGATTCCGGC_AGAACAAAAACTAAACTCATTCATGG	40	10	9	4	7	4	13	3	5	0	12	35	25	4	2	12	2	12	10	3
GTCTAAAATTTGAAAATTTTTCACGC_AGAACAAAAACTAAACTCATTCATGG	33	13	12	3	6	3	8	1	0	2	5	17	3	1	0	6	12	0	6	2
CCGAGAAAGAGAAAGTTCATTTGTCA_AGAACAAAAACTAAACTCATTCATGG	16	7	3	2	2	0	2	1	0	0	0	1	3	0	0	0	1	2	1	0
ATTGGAAACCTCAATTGTTTTTTGTC_AGAACAAAAACTAAACTCATTCATGG	32	6	3	0	0	0	2	5	2	5	2	4	1	0	1	2	0	1	0	0
TGAGAAATCGGTAATCTTTTTTTAGT_AGAACAAAAACTAAACTCATTCATGG	35	5	7	1	1	1	5	2	0	2	5	4	3	1	0	7	8	3	3	2
ATCCAAATTGGCAACAATTTTGCATG_AGAACAAAAACTAAACTCATTCATGG	91	15	10	7	6	3	3	3	2	0	3	2	2	2	3	1	1	2	0	0
TTCTAAAGGAGGAAGGTTATTATTTG_AGAACAAAAACTAAACTCATTCATGG	306	81	48	21	22	11	21	8	8	5	25	30	38	7	9	18	27	18	15	5
CCCCCAAAAGTCAATTGACTTTACAT_AGAACAAAAACTAAACTCATTCATGG	185	38	17	7	8	14	16	6	2	1	12	21	12	4	9	38	51	51	70	61
GATTAAAATTCGAAAACCTTTCTTTC_AGAACAAAAACTAAACTCATTCATGG	73	37	8	4	4	3	13	4	3	2	7	7	1	0	0	4	3	0	0	1
TACAAAAAAATTAAATGAGTTCGATG_AGAACAAAAACTAAACTCATTCATGG	47	16	9	1	2	4	9	2	0	0	0	2	2	1	0	2	0	0	0	0
GCAATAAAATATAAACCTCTTTTTAG_AGAACAAAAACTAAACTCATTCATGG	11	3	0	0	0	0	0	1	0	0	0	0	0	0	0	0	0	0	0	0
AGGGTAACAAGGAAATGGCTTTGCAT_AGAACAAAAACTAAACTCATTCATGG	46	17	13	10	4	3	6	1	0	0	0	0	0	0	0	0	0	0	0	0
GACTTAAGCCAGAATGATTTTTAATT_AGAACAAAAACTAAACTCATTCATGG	193	30	12	5	2	3	7	0	1	2	6	3	1	0	0	9	15	6	17	7
AGAATAAACTACAATTGGTTTTTGAA_AGAACAAAAACTAAACTCATTCATGG	31	4	8	3	3	1	2	0	0	0	5	6	6	1	3	6	12	2	6	2
TTAAAAATCTGTAATCTTCTTCTGGA_AGAACAAAAACTAAACTCATTCATGG	10	7	5	2	0	1	3	0	0	1	1	3	3	0	0	1	1	5	5	1
AATGGAAATAAAAAGATGATTCGGTG_AGAACAAAAACTAAACTCATTCATGG	40	10	9	6	9	1	2	2	3	2	4	3	6	7	4	4	4	12	11	3
ATATTAATTTTTAATCTTTTTCTGAA_AGAACAAAAACTAAACTCATTCATGG	22	5	0	0	0	1	0	0	0	0	0	1	0	0	0	1	2	0	3	1
AGGGGAATTCGAAACTTAGTTTAGTT_AGAACAAAAACTAAACTCATTCATGG	112	36	20	9	12	7	26	15	5	3	12	23	22	7	5	25	26	26	24	18
CTATCAATCATCAAAATTATTCATCA_AGAACAAAAACTAAACTCATTCATGG	30	3	4	8	4	0	5	0	2	0	4	1	1	2	0	1	8	2	11	2
CTTAGAATCCTGAATGGTCTTTTTAT_AGAACAAAAACTAAACTCATTCATGG	71	16	10	0	4	2	3	0	0	0	1	1	2	1	0	0	0	1	0	0
GCTGCAACCGGGAACTTTATTTATCC_AGAACAAAAACTAAACTCATTCATGG	254	79	52	17	21	11	24	12	12	1	25	26	22	4	4	17	10	9	8	6
TTTACAAAAATCAAGGTTCTTGGGCG_AGAACAAAAACTAAACTCATTCATGG	18	8	0	1	2	2	7	3	0	2	4	6	2	2	0	5	5	6	5	0
CTAGCAAATACAAACCAAGTTGTGAG_AGAACAAAAACTAAACTCATTCATGG	100	25	21	6	11	6	19	22	11	7	22	22	12	4	10	18	26	25	26	7
GTGATAACCATTAATCTAGTTTAAAA_AGAACAAAAACTAAACTCATTCATGG	64	13	7	2	2	1	3	4	2	1	7	2	25	2	3	19	15	14	23	12
AGTACAAGATGCAATATCATTAGGTC_AGAACAAAAACTAAACTCATTCATGG	171	77	52	17	34	16	54	33	18	12	33	44	35	14	23	34	29	23	17	8
ATCCTAACTGTCAATGTATTTCGTTC_AGAACAAAAACTAAACTCATTCATGG	46	10	10	6	4	3	7	1	0	3	4	4	6	3	3	6	2	2	3	2
ACCAAAACAGCTAATATGTTTATACT_AGAACAAAAACTAAACTCATTCATGG	27	8	3	1	0	1	0	0	0	0	0	1	1	0	0	2	7	4	0	0
CTGAGAACCGGCAACATGTTTTTATT_AGAACAAAAACTAAACTCATTCATGG	14	2	1	0	0	2	2	1	0	0	0	4	1	0	0	1	1	0	1	0
CAGGAAACCGGTAACCCCATTCGCGC_AGAACAAAAACTAAACTCATTCATGG	88	22	8	2	7	2	6	3	3	0	1	7	2	0	0	5	13	7	7	3
AATGCAAGGTTAAAATTCATTCGATA_AGAACAAAAACTAAACTCATTCATGG	52	15	7	8	10	1	13	2	3	2	17	15	15	7	14	8	22	9	9	7
TATAGAATTTACAAAGTTTTTCCACT_AGAACAAAAACTAAACTCATTCATGG	43	12	6	1	0	2	2	0	0	0	1	1	0	0	0	0	0	0	0	0
CGGACAAACTCTAATACTTTTGGTCT_AGAACAAAAACTAAACTCATTCATGG	11	11	1	1	1	2	3	1	0	1	1	2	1	1	1	3	1	3	2	0
GCCGAAACCTGAAATCGGGTTATCAA_AGAACAAAAACTAAACTCATTCATGG	174	62	60	20	23	12	28	13	9	3	22	26	32	7	7	21	23	10	22	10
GACGCAACAAGAAATTGTCTTAGCAG_AGAACAAAAACTAAACTCATTCATGG	58	10	6	1	1	2	0	2	2	0	3	5	7	6	6	13	12	10	4	3
TGTTTAAATGCAAAGATGGTTTTAAT_AGAACAAAAACTAAACTCATTCATGG	120	43	18	6	7	6	26	5	3	3	10	11	14	2	0	26	14	6	11	5
TCTCGAATAGTCAAAGGCCTTGTCGT_AGAACAAAAACTAAACTCATTCATGG	14	6	2	0	1	2	3	2	3	0	6	2	0	0	1	0	0	0	0	0
ACGGAAACCGGGAAAGTAATTGCCGG_AGAACAAAAACTAAACTCATTCATGG	42	19	9	0	2	6	1	2	0	0	0	1	0	0	0	0	0	0	0	0
AACAAAAAAGTCAACGTCGTTCAGAG_AGAACAAAAACTAAACTCATTCATGG	25	5	7	1	0	2	1	0	0	0	0	0	0	0	0	0	0	0	0	0
ACGCGAATCGGCAATATGTTTCTCTA_AGAACAAAAACTAAACTCATTCATGG	16	2	1	0	0	0	0	0	0	0	0	0	0	0	0	0	0	0	0	0
AGACCAATGGATAACAGTATTGCTAA_AGAACAAAAACTAAACTCATTCATGG	34	14	11	6	11	9	13	3	2	0	9	8	12	3	3	14	7	4	6	5
CATCTAAGAATGAAAATTTTTTTACT_AGAACAAAAACTAAACTCATTCATGG	69	5	2	0	2	0	1	1	0	0	1	1	1	0	0	3	7	1	5	4
TAATCAAATTGGAATCTTGTTGTTTG_AGAACAAAAACTAAACTCATTCATGG	312	112	95	40	51	34	76	35	20	13	42	38	35	16	19	27	28	21	19	15
AGTTAAAGGTCTAATAAGGTTCCAGA_AGAACAAAAACTAAACTCATTCATGG	74	19	7	9	8	10	7	2	4	0	7	3	4	2	3	7	10	9	10	9
GATTCAATACATAATCATATTACATA_AGAACAAAAACTAAACTCATTCATGG	56	22	2	1	1	2	5	4	0	0	3	4	6	0	0	4	17	4	6	3
TAGAAAAACAGGAAACGCCTTCGAAA_AGAACAAAAACTAAACTCATTCATGG	26	1	1	0	0	0	0	0	0	0	0	0	0	0	0	0	0	0	0	0
CATTTAAAATATAATAAGTTTCATAG_AGAACAAAAACTAAACTCATTCATGG	15	0	0	0	0	0	0	0	0	0	0	0	0	0	0	0	0	0	0	0
GTGCTAAGGCTTAAGCTAATTTTACG_AGAACAAAAACTAAACTCATTCATGG	360	135	101	52	42	44	89	55	18	17	45	55	49	34	18	43	44	21	22	15
ATTCCAATACATAAGTTTTTTTCACT_AGAACAAAAACTAAACTCATTCATGG	346	108	52	21	31	20	64	24	16	11	33	39	40	7	4	24	42	29	36	20
GGTTTAAGTGGGAATATAATTCGTGT_AGAACAAAAACTAAACTCATTCATGG	23	15	6	2	0	3	4	0	0	1	3	3	5	0	3	5	6	4	3	3
TGTTAAATAGAAAAGTAGATTTACAC_AGAACAAAAACTAAACTCATTCATGG	163	42	21	6	10	8	11	3	1	1	3	7	4	1	2	8	9	4	4	2
TCATAAACAGCAAAGGCACTTTCAGT_AGAACAAAAACTAAACTCATTCATGG	49	0	0	7	12	0	0	0	0	0	0	0	4	0	0	0	0	0	0	0
TTCTGAAGGCACAAACTTGTTTCCTT_AGAACAAAAACTAAACTCATTCATGG	24	8	13	7	11	7	14	9	7	0	8	12	12	3	2	8	4	7	8	5
ACGATAAATAAAAATTTCCTTCCCGC_AGAACAAAAACTAAACTCATTCATGG	203	76	41	8	10	5	26	8	4	8	20	31	23	5	8	17	15	6	25	17
CAGGTAATATAAAATCCATTTAAGTG_AGAACAAAAACTAAACTCATTCATGG	29	4	2	2	0	0	3	3	1	1	8	7	10	0	1	5	3	11	4	1
CTTTAAACACAAAAGTAGATTGGTGA_AGAACAAAAACTAAACTCATTCATGG	73	11	12	5	3	8	2	3	2	1	4	9	3	2	2	5	5	2	1	2
TATGCAAATAACAATGTTTTTCTATG_AGAACAAAAACTAAACTCATTCATGG	42	7	2	1	6	1	5	1	1	0	3	1	4	0	0	3	4	5	2	0
GTTAAAATGCTTAAATCACTTAGTGT_AGAACAAAAACTAAACTCATTCATGG	60	30	37	15	24	13	29	19	4	3	15	29	26	7	9	23	28	16	21	13
TTCAAAATCCATAAAAATCTTATAGA_AGAACAAAAACTAAACTCATTCATGG	4	1	0	0	0	0	0	0	0	0	0	0	0	0	0	0	0	0	0	0
CTATCAACTATGAAACGATTTTGAAA_AGAACAAAAACTAAACTCATTCATGG	14	2	0	0	0	1	0	0	0	0	0	0	0	0	0	0	0	0	0	0
TAACCAATATGAAACAGGCTTCTTGC_AGAACAAAAACTAAACTCATTCATGG	44	28	8	7	9	7	26	12	4	3	16	20	14	6	10	17	10	15	8	3
ACTTTAAGATGGAAGTGATTTGAAAT_AGAACAAAAACTAAACTCATTCATGG	64	19	10	5	4	5	10	5	5	2	4	9	7	1	5	4	7	5	1	2
TTAGTAAGTGTCAAACCTTTTTCTGA_AGAACAAAAACTAAACTCATTCATGG	12	6	3	1	0	0	0	0	0	0	0	0	0	0	0	0	0	0	0	0
TTTTTAAGGGGCAACGGTGTTTACCT_AGAACAAAAACTAAACTCATTCATGG	14	7	7	1	1	1	0	1	0	1	2	2	2	0	2	5	5	3	2	0
AATGAAATAGCCAAGTATCTTGGTTG_AGAACAAAAACTAAACTCATTCATGG	477	188	163	87	99	57	156	86	43	30	94	88	84	25	27	64	72	52	70	36
CTTAGAACAATAAATCACTTTGGGCC_AGAACAAAAACTAAACTCATTCATGG	125	36	29	9	16	9	25	12	5	1	18	29	26	9	4	22	25	14	12	2
ACAGAAAGATATAACACATTTTGATT_AGAACAAAAACTAAACTCATTCATGG	186	64	45	19	25	11	38	24	12	7	20	25	26	9	8	32	35	28	32	10
ACACTAAACCTAAACGCGTTTCAAGT_AGAACAAAAACTAAACTCATTCATGG	7	7	6	0	0	5	6	3	2	4	10	5	6	0	0	2	3	1	0	0
ATAGCAAGCCGCAAATTTTTTTCAGA_AGAACAAAAACTAAACTCATTCATGG	44	17	3	1	1	4	3	0	1	1	6	12	8	1	0	8	9	5	1	4
TAGGCAAACGTTAACTTGATTAGAGC_AGAACAAAAACTAAACTCATTCATGG	20	18	19	6	5	1	8	2	1	1	5	3	1	0	0	1	3	2	2	0
AGCATAAACGCGAAAGCGATTGAAGT_AGAACAAAAACTAAACTCATTCATGG	64	20	11	7	11	9	14	9	4	5	17	5	13	1	5	11	13	6	8	5
CGTAGAACGGTTAAAAACGTTGGAAG_AGAACAAAAACTAAACTCATTCATGG	222	56	35	19	20	17	23	16	6	2	25	11	16	3	3	17	14	8	10	4
AGTTCAATCTGGAAATTACTTGTCAA_AGAACAAAAACTAAACTCATTCATGG	94	50	20	9	12	2	14	7	4	2	6	14	13	5	5	4	2	2	1	0
AAAATAATTAAAAAGGCTCTTGGTAC_AGAACAAAAACTAAACTCATTCATGG	187	53	15	5	7	6	20	4	3	3	16	13	12	1	9	11	21	4	6	6
ATCTAAAACTGTAATAATTTTTACGG_AGAACAAAAACTAAACTCATTCATGG	91	19	11	3	0	1	8	3	5	1	5	10	13	1	0	11	19	5	18	8
AAGCGAAAGTGTAATTGGATTTGAGC_AGAACAAAAACTAAACTCATTCATGG	120	40	13	10	5	11	18	4	0	1	0	3	0	0	0	0	0	0	0	0
CGTGCAAATTGTAAGGATTTTCGGGA_AGAACAAAAACTAAACTCATTCATGG	23	2	2	0	0	0	0	0	0	0	0	0	0	0	0	0	0	0	0	0
GAGCTAACATGTAAGGAACTTTGATT_AGAACAAAAACTAAACTCATTCATGG	107	36	25	16	16	8	29	13	5	3	15	15	18	10	15	25	27	29	27	25
TATGCAATTTAAAATTAGGTTTGTCG_AGAACAAAAACTAAACTCATTCATGG	166	52	37	21	15	19	40	23	12	4	30	24	22	9	14	23	34	15	20	12
ATTCAAAACCCTAAGAACCTTAAGGC_AGAACAAAAACTAAACTCATTCATGG	98	37	29	18	20	16	35	25	6	2	34	34	34	10	9	41	48	19	24	12
ACCTTAAATTTAAAAGGCGTTTTGGG_AGAACAAAAACTAAACTCATTCATGG	84	43	12	7	11	5	8	3	1	1	4	7	13	3	4	4	5	3	13	4
ATAGCAACTAAAAACCTTGTTGTTAC_AGAACAAAAACTAAACTCATTCATGG	35	7	10	6	3	6	6	5	4	1	6	16	10	2	3	9	5	8	1	0
CATTTAAATACAAATGTATTTGCGTT_AGAACAAAAACTAAACTCATTCATGG	64	16	7	4	3	8	4	5	1	0	3	6	5	0	0	0	7	5	3	1
CTAGCAAACTGTAACTCGATTGGTCT_AGAACAAAAACTAAACTCATTCATGG	34	3	6	1	4	1	1	2	0	0	1	3	7	0	1	0	1	1	1	0
GGGTTAAAAGTCAAACTCTTGTCAG_AGAACAAAAACTAAACTCATTCATGG	1	1	0	0	0	0	0	0	0	0	0	0	0	0	0	0	0	0	0	0
CTTGTAAAAGTCAAAGAGGTTGCGGC_AGAACAAAAACTAAACTCATTCATGG	37	10	6	5	3	2	8	3	3	1	5	5	6	3	5	6	14	4	3	1
CTAATAATAAATAAACTTATTGGAAA_AGAACAAAAACTAAACTCATTCATGG	2	0	0	0	0	0	0	0	0	0	0	0	0	0	0	0	1	0	1	0
TTCATAAGCATGAAAAGTTTTAGAAG_AGAACAAAAACTAAACTCATTCATGG	45	11	10	4	3	1	4	3	2	1	4	7	1	1	0	8	7	1	0	0
TCCTAAATAGTTAATTATGTTGAAAT_AGAACAAAAACTAAACTCATTCATGG	61	35	6	6	3	1	9	1	0	0	3	8	4	0	1	15	19	10	3	5
CACAAAACCTGTAAATCATTTGGTTC_AGAACAAAAACTAAACTCATTCATGG	219	37	19	10	15	11	26	7	7	4	21	20	8	7	5	14	22	12	18	10
CCGATAAAGTTTAAGGACATTTCTGG_AGAACAAAAACTAAACTCATTCATGG	15	5	1	2	2	0	5	6	0	0	1	3	3	0	1	7	6	8	4	2
TATCCAATGGATAAACGTTTTAGGAC_AGAACAAAAACTAAACTCATTCATGG	52	18	9	11	9	4	12	6	4	1	12	7	0	0	1	4	5	5	12	4
CCAATAAATAAGAAGCCGATTTCCTC_AGAACAAAAACTAAACTCATTCATGG	54	15	8	2	2	1	9	2	2	0	10	8	7	2	1	14	28	8	7	5
TCGGCAAGAACCAAGAGTCTTCATTA_AGAACAAAAACTAAACTCATTCATGG	16	10	8	1	3	1	8	0	1	1	2	3	6	0	2	0	1	2	1	2
ATCTAAAATACGAATAATTTTTGCCC_AGAACAAAAACTAAACTCATTCATGG	382	107	79	33	47	41	55	27	16	8	54	45	46	10	19	43	37	28	27	23
AGCTAAACAAGCAACTTTGTTGCGAG_AGAACAAAAACTAAACTCATTCATGG	56	25	11	10	8	4	12	7	3	2	12	9	15	8	7	8	11	5	3	4
GATCCAATCGTTAAGCTATTTACAAT_AGAACAAAAACTAAACTCATTCATGG	77	20	3	1	4	5	10	0	0	0	0	1	0	0	0	0	0	0	0	0
TGACCAAACCACAATTCTTTTATGCC_AGAACAAAAACTAAACTCATTCATGG	71	16	9	2	4	0	0	0	2	0	11	7	2	3	0	8	7	0	6	3
ATTAGAATCTTTAACTCGTTTCGCT_AGAACAAAAACTAAACTCATTCATGG	41	13	2	2	2	1	1	1	0	0	3	8	6	0	3	7	5	3	2	1
GAGCCAACAAGGAAAGGGGTTGCGGG_AGAACAAAAACTAAACTCATTCATGG	67	21	24	5	12	5	6	2	4	3	10	13	8	4	7	9	9	5	6	3
CTAACAACGCCGAACGGGGTTGGTCA_AGAACAAAAACTAAACTCATTCATGG	31	29	14	6	4	9	6	5	4	1	20	7	6	4	4	4	7	0	3	1
GAAACAAGCTTAACGGATTTTTAGA_AGAACAAAAACTAAACTCATTCATGG	71	19	8	5	4	7	8	1	1	0	8	5	5	1	3	16	8	4	7	3
TTCGAAACCTTCAACTAGTTTTTGTC_AGAACAAAAACTAAACTCATTCATGG	30	2	0	0	0	0	0	0	0	0	0	0	0	0	0	0	0	0	0	0
CTAACAAACCATAATGTTCTTCTATG_AGAACAAAAACTAAACTCATTCATGG	28	8	7	1	6	4	11	3	1	2	10	8	6	0	0	8	17	10	2	9
TACCTAAATTTTAACGGCATTATAAA_AGAACAAAAACTAAACTCATTCATGG	104	40	11	10	10	3	3	2	6	0	9	12	8	4	1	8	10	4	6	1
CCAGCAACCCACAAAAGGCTTTATTA_AGAACAAAAACTAAACTCATTCATGG	38	4	3	0	0	0	1	0	0	0	1	0	0	0	0	0	0	0	0	0
AATTGAAACGTCAAGACTTTTACGCA_AGAACAAAAACTAAACTCATTCATGG	76	28	13	3	10	11	19	10	6	2	12	20	22	4	6	18	13	10	6	7
CAACTAATTGTAAAGCTAATTAGAAA_AGAACAAAAACTAAACTCATTCATGG	44	6	3	1	1	6	14	4	0	0	4	7	6	1	1	6	0	7	2	4
CTTCAAACTTCGAAGACGTTTCGTGG_AGAACAAAAACTAAACTCATTCATGG	28	4	3	5	2	0	5	2	2	0	2	3	2	0	0	0	0	0	0	1
TCTCCAATATAAAATATCATTGGACC_AGAACAAAAACTAAACTCATTCATGG	164	59	24	9	8	10	20	7	3	5	10	12	12	2	6	25	17	13	9	14
CACTTAACGTAAAACTCCCTTTGTAG_AGAACAAAAACTAAACTCATTCATGG	61	28	9	2	2	3	7	5	5	4	8	4	2	0	5	8	6	1	3	0
GGTTCAAGTTAAAAAGATATTAGATC_AGAACAAAAACTAAACTCATTCATGG	380	139	69	14	37	19	62	18	8	6	42	56	37	6	15	56	67	35	44	44
TTCAGAACTTCAAATACGCTTTTTAA_AGAACAAAAACTAAACTCATTCATGG	35	18	7	4	3	3	7	7	1	0	8	7	11	3	1	5	1	9	14	5
AACTAAACAAGGAACAGCATTGTATA_AGAACAAAAACTAAACTCATTCATGG	278	113	72	21	29	28	44	33	7	11	40	48	30	16	13	25	40	10	15	14
CTTTAAAACGCCAATTTCCTTGTGTT_AGAACAAAAACTAAACTCATTCATGG	4	5	3	0	3	1	6	1	0	0	0	0	1	0	0	0	0	0	0	0
CTCCAAAGAAATAACAGCATTCAGAA_AGAACAAAAACTAAACTCATTCATGG	53	15	7	1	5	0	8	2	0	3	13	7	10	1	0	5	4	2	4	3
TAGTCAATTATCAATGAATTTATCTG_AGAACAAAAACTAAACTCATTCATGG	85	24	21	12	16	6	15	7	6	3	11	27	18	8	1	23	25	12	7	6
CTATCAACTAGTAACGGTATTAATAA_AGAACAAAAACTAAACTCATTCATGG	74	20	15	2	6	2	14	2	1	1	7	4	6	1	0	8	8	9	9	6
GGAAGAATATAAAAAGCTTTTGTGAC_AGAACAAAAACTAAACTCATTCATGG	56	18	15	6	3	4	12	4	5	1	9	5	6	1	3	7	7	3	11	2
CTGTGAACGACCAATTAATTTCTACT_AGAACAAAAACTAAACTCATTCATGG	44	7	3	4	2	0	3	0	0	0	0	2	0	0	1	1	1	3	4	0
ATCAAAACCCTTAATTTTTTTGATCT_AGAACAAAAACTAAACTCATTCATGG	484	101	35	15	18	14	32	11	6	4	22	17	16	3	6	37	51	33	37	19
TGGCTAAATGAAAATAATTTTCAAT_AGAACAAAAACTAAACTCATTCATGG	24	1	0	0	0	0	0	0	0	0	0	1	0	0	0	0	0	1	0	0
TGTTTAAATCGTAAGAAGTTTTAGAC_AGAACAAAAACTAAACTCATTCATGG	6	3	0	0	0	0	0	0	0	0	0	0	0	0	0	0	0	0	0	0
CTGGAAATTTGCAAAGCACTTTCAGC_AGAACAAAAACTAAACTCATTCATGG	73	22	17	7	8	4	13	7	5	1	13	8	6	5	9	20	32	25	30	10
AATCTAAACGCCAATTGCGTTATGCC_AGAACAAAAACTAAACTCATTCATGG	188	61	49	27	23	25	51	19	11	6	33	36	25	14	21	18	9	12	4	2
GGCGAAATATCAAAGTTTGTTACGAG_AGAACAAAAACTAAACTCATTCATGG	497	155	100	36	46	46	75	18	22	19	41	49	40	18	16	24	31	16	25	16
GACCAAAAACGGAATGTGCTTGGTAT_AGAACAAAAACTAAACTCATTCATGG	39	12	7	3	4	0	8	1	1	0	3	2	0	0	0	1	1	0	0	0
TTTGCAATGTGTAATGGAGTTTTGTT_AGAACAAAAACTAAACTCATTCATGG	10	9	0	0	5	3	5	1	0	0	3	3	4	1	2	7	0	4	4	2
CAATAAAAAGATAATAGAGTTGAACA_AGAACAAAAACTAAACTCATTCATGG	116	25	12	6	6	6	13	3	1	2	3	12	7	3	2	10	9	5	8	11
TCTTTAACGGAGAATGTGTTTACGCC_AGAACAAAAACTAAACTCATTCATGG	44	19	11	4	7	13	5	7	3	0	1	1	2	1	0	0	0	0	0	0
GTATAAAGAAACAAGGAGATTTGTTA_AGAACAAAAACTAAACTCATTCATGG	9	0	1	0	0	0	0	0	0	0	0	0	0	0	0	0	0	0	0	0
AGCTGAATTAAAAACATAGTTCCTAC_AGAACAAAAACTAAACTCATTCATGG	95	49	29	11	9	16	15	11	7	4	14	13	11	9	9	20	12	18	15	6
ATCACAACACGTAAGTCTGTTCCCAG_AGAACAAAAACTAAACTCATTCATGG	190	53	50	33	43	22	36	23	25	11	37	27	25	13	11	22	15	15	9	13
TACCAAAGAGCTAATGATTTTCTCTA_AGAACAAAAACTAAACTCATTCATGG	109	42	21	8	10	5	11	1	6	2	11	9	15	4	1	4	4	3	8	1
AAGTTAATTGTGAAGATCTTTGCGAA_AGAACAAAAACTAAACTCATTCATGG	46	10	7	4	5	4	2	1	1	0	1	1	1	0	0	0	0	0	0	0
CTGGAAAGTCCCAACTTAGTTGTCCG_AGAACAAAAACTAAACTCATTCATGG	102	34	18	5	4	10	9	7	0	2	16	13	9	6	4	0	6	3	1	3
TACATAACGTGCAAATGCATTCTCAA_AGAACAAAAACTAAACTCATTCATGG	15	4	5	1	4	1	7	2	6	2	10	5	1	2	4	1	5	5	1	0
TATCCAACAAGCAAATGTTTTTTACC_AGAACAAAAACTAAACTCATTCATGG	165	66	40	20	30	13	43	17	15	6	24	24	24	9	14	32	31	19	21	7
CGCGGAACGAGTAAGCGTCTTCCGGT_AGAACAAAAACTAAACTCATTCATGG	40	9	10	6	4	3	8	4	1	2	7	6	4	3	4	5	16	5	8	6
CTTGGAATCGCGAAATGACTTTTTTC_AGAACAAAAACTAAACTCATTCATGG	56	8	10	5	8	8	9	3	2	1	5	1	0	0	2	0	1	0	0	0
TCCAAAATATTAAAAGACCTCTCGG_AGAACAAAAACTAAACTCATTCATGG	71	24	11	4	3	1	4	5	6	1	4	5	4	1	2	4	8	5	10	6
GTACAAACACAAAAGAGTATTATATA_AGAACAAAAACTAAACTCATTCATGG	8	1	0	0	0	0	0	0	0	0	0	0	0	0	0	0	0	0	0	0
TAACCAAACGGTAACTATATTCTCTC_AGAACAAAAACTAAACTCATTCATGG	82	55	37	11	22	5	25	11	13	5	17	21	13	3	6	12	11	10	10	8
GTCTTAAATCCTAATCAAATTTGCGT_AGAACAAAAACTAAACTCATTCATGG	252	96	24	18	20	21	21	13	6	7	23	26	25	8	11	14	25	20	10	13
CAAATAATCATGAATTTAATTTGATT_AGAACAAAAACTAAACTCATTCATGG	142	26	8	5	6	4	9	2	0	0	2	6	10	0	1	6	12	5	14	11
TATGAAAGGACGAATTATCTTTGCGC_AGAACAAAAACTAAACTCATTCATGG	173	80	57	32	36	19	57	23	25	17	58	61	45	28	24	50	36	45	26	18
TTTTAAATTTTCAACTGTTTTATCCA_AGAACAAAAACTAAACTCATTCATGG	122	22	8	7	7	7	14	2	1	2	5	5	4	3	1	17	14	6	8	7
TGGTGAACTAGAAAGGTGTTTGCCCG_AGAACAAAAACTAAACTCATTCATGG	91	40	25	7	10	7	32	14	8	5	18	28	28	9	6	22	14	13	10	12
AAATAAAGAGTAAAGGGTGTTTTTTG_AGAACAAAAACTAAACTCATTCATGG	67	16	9	2	2	0	8	1	1	1	9	8	6	5	2	6	4	3	0	1
CATTTAAATCTTAAAATAATTCTAAG_AGAACAAAAACTAAACTCATTCATGG	9	1	0	0	0	0	0	0	0	0	0	0	0	0	0	0	0	0	0	0
CTGTAAATTAGAAACTCTATTTAGAT_AGAACAAAAACTAAACTCATTCATGG	84	15	1	2	2	0	0	0	0	0	0	4	2	0	1	1	1	2	1	2
ACGCGAAGGACGAACGCGATTGCGGA_AGAACAAAAACTAAACTCATTCATGG	86	16	8	18	16	6	14	6	3	3	6	11	9	3	6	5	3	4	2	1
CCGCTAAGTCAAAAGACGCTTGAGGC_AGAACAAAAACTAAACTCATTCATGG	70	12	4	3	2	7	9	0	0	1	3	5	7	2	3	4	4	1	1	0
ACATCAAATATCAAGTATGTTGTTAA_AGAACAAAAACTAAACTCATTCATGG	79	18	4	6	5	0	2	2	0	3	6	2	3	0	3	2	2	1	2	0
CCTCGAAACAATAATCTCTTTCTCGG_AGAACAAAAACTAAACTCATTCATGG	31	5	3	4	0	4	7	0	0	0	3	3	1	2	1	0	0	4	4	3
AAACGAATCCTCAATATTTTTTTGTT_AGAACAAAAACTAAACTCATTCATGG	1	0	0	1	0	0	0	0	0	0	0	0	0	0	0	0	0	0	0	0
CACTCAATGTATAAGATATTTGTGCC_AGAACAAAAACTAAACTCATTCATGG	35	8	8	6	3	4	20	3	4	1	5	5	7	3	2	5	4	1	2	1
ACATAAACCAACAATGTTTTTAACCT_AGAACAAAAACTAAACTCATTCATGG	65	17	15	2	6	2	12	6	4	0	2	1	2	1	0	1	1	1	0	2
CTAGTAACTAATAAATTAGTTCGAAT_AGAACAAAAACTAAACTCATTCATGG	61	6	9	5	0	2	6	2	1	0	5	8	8	2	1	7	11	11	5	4
CTATTAAAAAAAAAATGGTTTCGTTG_AGAACAAAAACTAAACTCATTCATGG	15	2	1	0	2	0	0	0	0	0	0	0	0	0	0	0	7	0	2	2
TATAAAAGGATCAAGTGGATTACAGA_AGAACAAAAACTAAACTCATTCATGG	35	26	11	3	11	1	6	4	1	3	5	7	4	0	0	4	0	2	2	1
TTTATAATTTAAAAAGGGGTTTACAA_AGAACAAAAACTAAACTCATTCATGG	16	4	0	0	0	0	1	1	0	0	1	3	0	0	0	3	6	1	7	3
TATATAAACTTTAACAACATTGTCG_AGAACAAAAACTAAACTCATTCATGG	135	58	19	17	12	20	27	10	13	8	39	34	27	11	10	30	37	25	21	13
ATTCAAATACGGAATTTATTTGGGAA_AGAACAAAAACTAAACTCATTCATGG	93	30	16	3	11	3	20	8	4	4	12	19	17	4	2	15	18	10	8	8
AATCCAATCGTTAAACTGATTCGGGT_AGAACAAAAACTAAACTCATTCATGG	69	26	7	3	0	1	8	2	3	3	4	4	3	2	3	1	2	7	3	0
AGCTGAATAGAGAAGTTGGTTGAAGA_AGAACAAAAACTAAACTCATTCATGG	12	10	7	0	5	0	0	0	1	0	2	2	4	2	3	4	1	0	0	4
AAGCAAAGAAGGAACTCACTTATAGA_AGAACAAAAACTAAACTCATTCATGG	21	6	2	2	2	0	3	5	3	0	6	8	4	4	1	7	3	6	6	4
GTCTAAATTGAGAAAAAGGTTTTGCG_AGAACAAAAACTAAACTCATTCATGG	8	8	9	0	4	1	1	0	0	0	0	0	0	1	0	0	3	0	0	0
GTGTAAACACATAAGAATTTTGTACT_AGAACAAAAACTAAACTCATTCATGG	30	11	6	3	3	0	12	3	1	2	13	6	7	1	2	0	3	0	1	0
TATACAACTGGCAATCGCGTTGGTGA_AGAACAAAAACTAAACTCATTCATGG	76	30	29	7	13	15	13	7	4	2	8	5	15	4	9	9	4	4	4	2
GACATAATACACAAGGAAATTGGCCT_AGAACAAAAACTAAACTCATTCATGG	336	123	69	36	66	39	75	46	39	22	92	108	117	43	36	118	102	96	115	101
CGGGGAATAGTGAAATGAATTGTAAT_AGAACAAAAACTAAACTCATTCATGG	8	2	0	1	0	0	0	1	0	0	0	1	1	1	0	3	2	1	1	2
TCGAAAATATGTAAGCTGTTTATGAA_AGAACAAAAACTAAACTCATTCATGG	77	14	13	4	5	8	7	5	1	0	5	0	1	0	1	0	0	0	0	0
CAATTAAGAAATAACTAATTTAATCA_AGAACAAAAACTAAACTCATTCATGG	54	9	0	1	0	0	1	0	0	0	0	0	2	0	0	3	3	1	5	1
TTCGAAATATTCAAACATTTTATACA_AGAACAAAAACTAAACTCATTCATGG	122	33	19	3	10	5	29	4	1	2	15	24	25	2	4	19	24	22	25	14
TCACTAATTTTGAATCATGTTGGAAG_AGAACAAAAACTAAACTCATTCATGG	98	51	29	10	16	7	21	9	10	2	15	20	17	7	6	15	8	8	9	5
GCCTAAAAAAATAACACTATTAGCTT_AGAACAAAAACTAAACTCATTCATGG	13	3	1	1	0	0	1	1	0	0	0	0	1	0	0	0	0	0	0	0
CGATTAATTTCGAAATAATTTGCATT_AGAACAAAAACTAAACTCATTCATGG	28	9	4	1	4	2	10	4	1	0	3	1	3	1	0	3	4	5	3	0
CAAGAAAAAGGTAATCTGCTTTAGAG_AGAACAAAAACTAAACTCATTCATGG	117	28	12	4	9	6	19	4	3	3	18	10	9	1	3	12	15	13	17	8
GTTAGAAATAGCAAATATGTTCGTAA_AGAACAAAAACTAAACTCATTCATGG	56	19	8	6	7	3	5	3	3	1	8	12	9	0	5	2	5	4	4	2
AAGTAAACAGTGAAGACTGTTTATCC_AGAACAAAAACTAAACTCATTCATGG	100	38	18	12	3	4	18	9	5	9	11	28	39	9	5	17	19	26	11	2
CGGTTAACAAGTAACTAACTTGGCAT_AGAACAAAAACTAAACTCATTCATGG	8	5	0	1	0	0	0	0	0	0	0	0	0	0	0	0	0	0	0	0
GCAGTAAGCCCAAAAACCCTTCTTCG_AGAACAAAAACTAAACTCATTCATGG	79	19	22	4	8	6	15	5	4	2	16	32	16	8	10	15	13	16	17	9
TATCGGTACCCCAATTCATTTCAGTA_AGAACAAAAACTAAACTCATTCATGG	41	7	8	3	4	1	7	4	3	3	9	13	8	4	4	10	2	1	5	4
GAGAGAAGCTCTAAAGAAGTTCGGTT_AGAACAAAAACTAAACTCATTCATGG	44	17	11	3	13	3	9	7	5	0	6	9	5	1	1	3	3	2	0	0
TGTGTAACCCCCAAGTAAATTATAAG_AGAACAAAAACTAAACTCATTCATGG	17	2	0	0	0	0	0	0	0	0	0	0	0	0	0	0	0	0	0	0
GCGCTAAGGGGTAATGCTATTACTTT_AGAACAAAAACTAAACTCATTCATGG	15	6	2	0	0	4	0	0	0	0	0	0	0	0	0	0	0	0	0	0
GTTGCAAGCTCCAATCGGCTTTGCTC_AGAACAAAAACTAAACTCATTCATGG	41	28	14	8	6	7	9	2	4	2	5	3	1	1	2	2	5	3	5	2
TTAAAAATCCTCAAGCATCTTAACTG_AGAACAAAAACTAAACTCATTCATGG	80	26	6	6	7	2	5	4	2	1	5	5	3	3	1	9	8	2	6	8
ACGGAAAGATCCAATGTTCTTGCTAC_AGAACAAAAACTAAACTCATTCATGG	18	6	5	5	3	1	2	2	1	1	0	0	0	0	0	0	0	0	0	0
GATATAACAACAAACGAATTTTCTGC_AGAACAAAAACTAAACTCATTCATGG	57	13	18	7	6	5	16	10	3	2	16	19	15	4	5	10	9	6	2	5
TCTGTAACTTCCAATCTGTTTAGGAT_AGAACAAAAACTAAACTCATTCATGG	52	21	23	15	17	15	35	24	18	11	62	72	93	37	54	198	237	201	238	180
CGGGCAAGCGGGAACGAGGTTGGAGG_AGAACAAAAACTAAACTCATTCATGG	28	2	6	1	2	1	2	0	2	0	0	1	0	1	0	1	1	1	0	2
TTAGAAACCAAAAAGATCTTTGAAAA_AGAACAAAAACTAAACTCATTCATGG	274	61	17	6	10	2	19	4	1	1	12	7	13	1	2	16	19	18	21	9
TAAGCAAGTTAAAACCTTGTTAGATA_AGAACAAAAACTAAACTCATTCATGG	33	13	4	2	4	2	7	2	0	0	2	1	3	0	0	0	0	1	0	0
TATGAAAATCTTAAAAGGCTTATTCA_AGAACAAAAACTAAACTCATTCATGG	162	48	27	11	14	9	24	7	9	3	16	21	23	2	7	15	23	7	19	11
TTGTAAAACTATAAGCTTTTTATAAT_AGAACAAAAACTAAACTCATTCATGG	10	1	0	0	0	0	0	0	0	0	0	0	0	0	0	0	1	0	2	0
GAGTCAAATGGGAATACGCTTGGGGG_AGAACAAAAACTAAACTCATTCATGG	93	41	51	23	29	17	43	21	10	5	31	23	24	11	7	21	21	17	10	4
CCTTGAAATTAAAATACATTTATATC_AGAACAAAAACTAAACTCATTCATGG	6	0	0	0	0	0	0	0	0	0	0	0	0	0	0	0	0	0	0	0
AAACCAAGCCCGAAGAGCATTTGTAC_AGAACAAAAACTAAACTCATTCATGG	75	26	16	17	15	13	25	12	14	8	25	18	10	3	4	17	16	12	10	9
CGATGAATATCGAATTTTCTTATAAA_AGAACAAAAACTAAACTCATTCATGG	46	2	0	0	0	0	0	0	0	0	0	0	0	0	0	0	1	0	2	0
ATAATAATATTGAAGCAATTTTTAAC_AGAACAAAAACTAAACTCATTCATGG	38	6	0	2	2	4	1	1	0	0	0	3	2	0	1	0	0	2	5	3
CCACCAAATTAAAAGCTTCTTGGGTT_AGAACAAAAACTAAACTCATTCATGG	17	2	1	1	0	0	1	0	0	0	0	1	0	0	0	0	0	0	0	0
AAATCAAAATTTAACTTATTTACTTC_AGAACAAAAACTAAACTCATTCATGG	70	31	21	5	6	0	16	6	0	0	6	10	5	0	2	9	9	5	2	0
ATATGAAATTTGAAGTTGATTTTGAT_AGAACAAAAACTAAACTCATTCATGG	95	31	15	9	9	4	16	10	6	0	10	19	13	0	1	6	4	4	4	2
AAAACAATATTGAACGGGCTTATAGC_AGAACAAAAACTAAACTCATTCATGG	39	4	5	6	8	2	8	5	5	1	18	7	12	2	3	23	9	13	10	7
CCTGCAATGTTTAATCACGTTTCGCT_AGAACAAAAACTAAACTCATTCATGG	271	70	45	17	30	22	34	15	6	7	36	28	29	11	23	17	20	15	14	11
ATAGGAAGCAGAAATATTGTTTGGTT_AGAACAAAAACTAAACTCATTCATGG	74	11	5	3	6	2	8	3	2	0	4	10	7	5	1	8	3	9	7	2
AAGGGAACGCCGAAGGGGGTTTAGGC_AGAACAAAAACTAAACTCATTCATGG	54	23	16	3	9	4	15	9	4	3	5	4	11	2	1	4	7	3	1	3
TGTATAAGGAGAAATGTTCTTCGCCA_AGAACAAAAACTAAACTCATTCATGG	59	32	18	5	10	4	11	8	4	2	11	10	11	4	8	24	30	18	29	17
CCGATAAACGATAATTGATTTTAACG_AGAACAAAAACTAAACTCATTCATGG	57	6	11	1	3	5	4	4	1	0	7	6	6	0	0	1	1	1	2	1
GATGCAAATGGGAAGTGCTTTGTTAA_AGAACAAAAACTAAACTCATTCATGG	249	98	48	26	34	30	52	25	15	8	24	51	23	6	16	15	14	15	17	8
GTGAAAACTCAGAAAACACTTCGTAA_AGAACAAAAACTAAACTCATTCATGG	88	22	16	12	10	12	17	11	7	8	30	38	37	16	19	96	116	103	89	65
ACGTAAAAAAATAAGTAACTTGGAAA_AGAACAAAAACTAAACTCATTCATGG	96	17	10	2	2	5	5	3	1	3	10	6	9	3	4	17	9	5	2	2
AAAATAACAGAAAAAAGCATTCCAGG_AGAACAAAAACTAAACTCATTCATGG	47	21	13	0	2	3	2	0	3	0	0	0	0	0	0	0	0	1	0	0
AAGGCAACTTCAAAACTACTTCTCGA_AGAACAAAAACTAAACTCATTCATGG	56	13	7	4	9	5	13	5	3	1	10	14	15	8	5	10	7	2	9	3
GTTACAATGGGGAATGCCGTTCGACG_AGAACAAAAACTAAACTCATTCATGG	38	30	7	18	18	8	26	7	15	5	13	24	21	6	6	9	16	14	16	5
ACATCAATCTGGAAACAGGTTCTGCC_AGAACAAAAACTAAACTCATTCATGG	72	30	30	14	20	10	36	10	6	7	18	18	20	10	8	10	11	14	12	7
ATGTTAAATCTCAATATCATTTGTCT_AGAACAAAAACTAAACTCATTCATGG	70	25	16	8	11	9	16	4	3	3	13	10	8	0	6	9	9	13	4	7
GCCACAAAACATAAGCATGTTGTGAT_AGAACAAAAACTAAACTCATTCATGG	21	5	0	0	10	2	6	3	0	0	0	1	4	0	0	0	0	0	0	0
AATAAAATCATAAATTTGTTTACGTA_AGAACAAAAACTAAACTCATTCATGG	59	21	9	4	8	2	13	5	6	2	7	5	5	1	3	12	19	2	1	1
ATAGGAATAACAAACTCAATTATTGT_AGAACAAAAACTAAACTCATTCATGG	196	63	31	18	14	5	25	13	4	4	18	20	17	4	8	32	20	23	20	18
GGGACAAGCAGGAAGGGGGTTCGCGA_AGAACAAAAACTAAACTCATTCATGG	50	8	21	7	5	4	7	0	0	1	2	1	0	3	2	8	4	1	3	3
CCTGCAAGTTTGAAGGAAGTTCTTCG_AGAACAAAAACTAAACTCATTCATGG	1	0	0	1	0	0	0	0	0	0	0	0	0	0	0	0	0	0	0	0
GACACAACCGTCAAACGGCTTACACA_AGAACAAAAACTAAACTCATTCATGG	52	27	15	8	3	3	16	4	4	1	3	6	7	3	4	4	10	10	10	4
CACTCAATTAACAAGGTTATTTTAGT_AGAACAAAAACTAAACTCATTCATGG	33	10	4	1	1	0	3	0	0	0	1	1	2	1	0	0	0	0	0	0
CTCTGAAGGCGGAAGGGGGTTAGGTA_AGAACAAAAACTAAACTCATTCATGG	4	0	1	0	0	0	1	0	1	0	1	1	0	0	0	0	0	0	0	0
CTACTAATACATAATCTAATTACTCG_AGAACAAAAACTAAACTCATTCATGG	25	7	5	0	1	1	1	3	1	0	2	7	1	0	0	0	3	4	1	2
AACTAAAATCCCAAGTTCTTGAATA_AGAACAAAAACTAAACTCATTCATGG	12	3	1	0	0	2	0	0	0	0	0	0	0	0	0	0	0	0	0	0
CTGTCAAATTACAACTTCGTTGTGTC_AGAACAAAAACTAAACTCATTCATGG	219	82	42	17	26	16	26	11	13	4	21	36	27	15	3	32	20	22	11	10
TTGCTAATGTAAAATTCGTTTTCGGG_AGAACAAAAACTAAACTCATTCATGG	110	38	25	19	24	13	27	9	2	3	8	16	12	7	5	9	13	7	8	0
GGTTCAAGACTCAAAAGGATTGTCAT_AGAACAAAAACTAAACTCATTCATGG	80	26	21	7	10	5	16	9	9	8	20	14	12	3	0	9	9	8	8	6
AGCACAAATGATAAATAACTTTTTCT_AGAACAAAAACTAAACTCATTCATGG	139	35	16	6	3	10	9	2	1	2	15	10	16	2	6	32	39	19	29	12
AATTAAACAACGAAGGCTCTTGCGTC_AGAACAAAAACTAAACTCATTCATGG	145	66	40	10	17	13	27	16	5	8	21	23	22	9	7	17	14	15	14	5
GTCGAAACCAATAATACTTTTGCATT_AGAACAAAAACTAAACTCATTCATGG	517	170	103	54	89	59	79	43	20	20	89	81	65	18	27	54	36	26	24	20
GAATGAAAAGAAAACGTCATTCTAGC_AGAACAAAAACTAAACTCATTCATGG	8	0	0	0	0	1	0	0	0	0	0	0	0	0	0	0	0	0	1	0
CATGTAACATCAAAGGTTTTTGATG_AGAACAAAAACTAAACTCATTCATGG	37	9	0	1	3	4	4	0	1	2	3	2	2	3	0	2	0	3	3	0
CTGAAAAACGATAAATACGTTTGTTA_AGAACAAAAACTAAACTCATTCATGG	19	6	4	0	1	4	8	4	2	1	7	5	4	2	3	3	1	0	2	1
AATTTAACCAAAAAGGTGTTTATGCT_AGAACAAAAACTAAACTCATTCATGG	139	41	29	16	17	15	36	18	11	4	44	33	28	9	13	43	56	36	39	24
CTCGTAACATTTAAATTTATTAATTG_AGAACAAAAACTAAACTCATTCATGG	65	6	2	0	0	0	1	0	0	0	1	0	0	0	0	0	3	0	2	6
TCTCGAAAGTTGAATCATATTATCTC_AGAACAAAAACTAAACTCATTCATGG	88	21	11	9	7	2	11	7	3	3	7	8	11	2	0	14	15	12	10	10
CGACAAACAACTAAGGAGATTGGGGG_AGAACAAAAACTAAACTCATTCATGG	185	53	18	7	7	8	13	6	2	7	7	5	8	2	2	5	1	2	0	0
CACATAATTCACAAAGTACTTACTCC_AGAACAAAAACTAAACTCATTCATGG	179	79	41	22	23	23	50	25	8	9	41	39	25	7	8	21	25	15	11	12
TGTATAATCTTAAAGCCTTTTTACAT_AGAACAAAAACTAAACTCATTCATGG	11	2	0	1	0	2	0	0	0	0	0	0	0	0	0	0	0	0	0	0
TACGAAAAGTCTAACACAATTTTCTT_AGAACAAAAACTAAACTCATTCATGG	90	25	12	3	12	9	26	13	7	1	14	14	16	2	3	17	22	7	21	9
GCAGGAATCTTAAAAACAGTTTCGGA_AGAACAAAAACTAAACTCATTCATGG	83	24	7	4	3	6	7	5	2	0	5	6	8	1	4	9	8	12	10	5
CTCAGAAAAACGAACCTGGTTAGTTA_AGAACAAAAACTAAACTCATTCATGG	54	8	3	2	4	2	7	5	2	1	4	11	11	2	6	5	6	5	6	6
CCGCCAATGGAGAATTTTGTTTAGTT_AGAACAAAAACTAAACTCATTCATGG	103	18	9	5	1	1	13	0	0	2	3	3	3	0	0	4	7	3	9	2
CCGGTAAGGTGAAAGGGCGTTGACCT_AGAACAAAAACTAAACTCATTCATGG	131	39	19	7	9	12	15	10	3	2	14	15	7	6	3	4	5	4	6	6
AGTTTAAATTTTAACTGTTTTCTATG_AGAACAAAAACTAAACTCATTCATGG	49	15	7	0	5	1	2	0	0	0	1	3	1	0	0	1	3	1	0	0
TGTCTAAGATTAAATTTTTTTCCACT_AGAACAAAAACTAAACTCATTCATGG	80	12	5	5	6	7	6	3	0	0	3	4	5	0	0	4	14	8	5	1
TAGTCAATATTCAATATAGTTCTTAT_AGAACAAAAACTAAACTCATTCATGG	44	9	2	0	0	0	2	0	0	0	0	1	0	0	0	0	4	0	1	0
AATCAAATAAAAAAATTTTTTGGAGT_AGAACAAAAACTAAACTCATTCATGG	80	7	2	0	0	2	1	0	0	0	1	0	0	0	0	4	23	2	10	9
GTATGAACATCGAAGCGTGTTTAATG_AGAACAAAAACTAAACTCATTCATGG	108	30	13	10	7	8	20	11	4	1	5	6	8	2	4	13	2	5	2	0
TTGGAAACGCACAAATTTATTCAGCC_AGAACAAAAACTAAACTCATTCATGG	44	20	18	3	12	11	6	3	2	1	4	9	4	0	2	6	0	2	0	0
ATAGCAAAGAAAAATACCTTTCTTAA_AGAACAAAAACTAAACTCATTCATGG	124	48	14	5	7	8	16	5	4	3	15	15	13	7	2	20	25	7	18	10
ATATCAATAGTTAATGTCTTTTATAA_AGAACAAAAACTAAACTCATTCATGG	1	0	0	0	1	0	0	0	0	0	0	0	0	0	0	0	0	0	0	0
ATTGAAAATTCAAACATAGTTGACG_AGAACAAAAACTAAACTCATTCATGG	64	36	14	5	6	6	13	6	0	1	4	6	1	0	0	0	0	0	0	0
GACACAAATAGTAACCTGGTTCCAAT_AGAACAAAAACTAAACTCATTCATGG	136	55	28	5	15	9	18	14	6	5	14	18	15	14	9	16	19	12	10	17
AACACAATCCGTAACTAACTTTGCCA_AGAACAAAAACTAAACTCATTCATGG	128	70	50	20	33	22	47	28	21	11	51	43	58	12	18	48	24	32	22	13
AAGTAAAATGGAAATTCGATTACGAT_AGAACAAAAACTAAACTCATTCATGG	110	24	23	16	24	22	34	14	18	8	35	30	30	12	17	33	25	23	15	13
GCTTTAAGCTCTAAATTGGTTGAGTT_AGAACAAAAACTAAACTCATTCATGG	63	27	19	8	8	12	10	5	3	1	4	10	6	2	6	9	5	7	2	1
ACTTAAATGAACAAGTTCGTTAGGTT_AGAACAAAAACTAAACTCATTCATGG	148	49	34	8	10	7	30	13	8	4	10	13	10	3	2	5	5	6	4	1
ACTGTAATAATTAATCGACTTGAAAC_AGAACAAAAACTAAACTCATTCATGG	52	17	11	12	12	4	16	7	2	1	13	18	17	6	3	15	11	18	16	13
CTTCAAACGTAAAAGCTCTTTCCGGT_AGAACAAAAACTAAACTCATTCATGG	57	20	10	5	8	9	22	12	4	2	16	15	8	5	5	7	4	6	7	2
ATACCAATCATGAATTCAATTTATTA_AGAACAAAAACTAAACTCATTCATGG	223	41	17	2	7	1	21	5	0	0	12	13	7	1	2	17	31	9	12	9
TCTCCAAGTAAAATAACGTTTTTCG_AGAACAAAAACTAAACTCATTCATGG	106	55	39	21	24	8	37	24	13	9	51	51	37	15	14	28	22	25	23	12
CCTATAAGGCCAAAGTTGTTTATATT_AGAACAAAAACTAAACTCATTCATGG	46	7	0	1	0	0	1	0	0	0	0	0	0	0	1	0	0	3	3	2
CTCTCAACTTTCAATTTGCTTTCCTG_AGAACAAAAACTAAACTCATTCATGG	82	23	12	5	13	8	23	8	4	2	9	13	8	6	3	3	5	1	1	2
AGATGAATGACGCAATATAGTTAAGCT_AGAACAAAAACTAAACTCATTCATGG	24	7	1	2	0	0	3	1	0	1	0	1	0	0	0	0	0	0	0	0
ATACAAATCTTAAAAGATTTTATTGA_AGAACAAAAACTAAACTCATTCATGG	7	1	0	0	0	0	0	0	0	0	0	0	0	0	0	0	0	1	2	0
AAAATAAAGTTTAACGCAATTTGAAC_AGAACAAAAACTAAACTCATTCATGG	12	4	5	0	1	1	0	0	0	0	1	0	0	0	0	0	0	0	0	0
TAGTAAATAGGGAACACGGTTGCTAA_AGAACAAAAACTAAACTCATTCATGG	70	23	13	4	7	2	12	9	1	4	12	16	11	4	6	11	7	6	8	10
ACAACAACGCGGAAATCGGTTTTGTA_AGAACAAAAACTAAACTCATTCATGG	28	20	3	3	4	1	2	1	1	1	3	7	5	1	2	2	2	2	1	0
TTTCAAAACTTTAAACCACTTCCGTA_AGAACAAAAACTAAACTCATTCATGG	8	3	6	2	2	0	4	0	0	0	0	1	1	2	0	0	0	0	0	0
ATATAAATATACAAGACTCTTGTACC_AGAACAAAAACTAAACTCATTCATGG	32	9	6	5	2	1	4	0	4	0	5	11	4	4	1	9	12	6	4	4
GATTTAAACTTGAATTAGGTTACAGT_AGAACAAAAACTAAACTCATTCATGG	72	27	13	5	2	3	8	3	1	1	10	7	1	1	0	8	7	4	1	1
CACAGAAGAACCAATAAGCTTCAACC_AGAACAAAAACTAAACTCATTCATGG	43	11	18	9	4	4	13	4	1	0	3	1	0	1	0	0	0	1	0	0
TCCTCAAATAATAAGAACTTTTCATA_AGAACAAAAACTAAACTCATTCATGG	41	6	2	0	2	2	2	0	0	0	1	1	3	0	0	4	2	2	1	2
CAAAGAAACTCAAATTAGTTTTTATT_AGAACAAAAACTAAACTCATTCATGG	30	2	0	0	0	0	0	0	0	0	0	0	0	0	0	0	0	0	0	0
CATCAAATTTTAAAAGGGCTTAACTA_AGAACAAAAACTAAACTCATTCATGG	47	16	5	2	0	2	8	1	0	1	3	11	8	1	3	9	15	11	12	3
ATTCGAATTCTAAATTGGCTTTGTGT_AGAACAAAAACTAAACTCATTCATGG	23	3	7	1	2	0	8	2	1	5	4	14	10	2	2	6	9	4	1	1
CGCGTAACGTTCAATTGAATTGTTAA_AGAACAAAAACTAAACTCATTCATGG	67	26	15	8	12	6	22	11	4	6	17	10	22	1	2	11	5	10	6	5
GTAACAACTTGCAAACTGATTAAAGT_AGAACAAAAACTAAACTCATTCATGG	53	33	16	8	9	2	13	5	2	2	6	17	12	2	6	8	8	10	9	2
CTAAGAAGCCAGAACGGGGTTGACTT_AGAACAAAAACTAAACTCATTCATGG	114	37	17	4	7	14	13	7	1	2	8	9	8	1	3	3	5	3	4	4
GTTATAACTGAGAAAACCGTTCGAGG_AGAACAAAAACTAAACTCATTCATGG	83	16	11	7	6	6	12	5	3	2	14	13	6	1	0	4	5	3	2	1
TTTTCAATGCTAAATACCTTTACTAT_AGAACAAAAACTAAACTCATTCATGG	311	102	36	15	16	9	36	20	6	1	18	30	25	8	2	29	34	12	32	23
CCGGTAAATCACAACTGGTTTCCGCT_AGAACAAAAACTAAACTCATTCATGG	235	38	30	15	13	20	22	9	5	0	9	19	10	0	5	18	24	7	9	6
TATCGAACAATCAACTGTATTGTAAG_AGAACAAAAACTAAACTCATTCATGG	177	95	37	36	21	19	69	22	15	10	26	46	31	10	7	24	29	22	9	14
TACGTAATTAAGAAAATGTTTGGTAT_AGAACAAAAACTAAACTCATTCATGG	83	24	19	8	1	4	3	2	1	2	4	2	4	1	1	3	8	14	14	1
CTGCTAAGCAATAACAGTCTTCGTAT_AGAACAAAAACTAAACTCATTCATGG	122	39	20	13	13	10	19	8	5	4	9	15	11	4	6	17	18	9	11	11
GACTTAAATTAGAAGTGATTTCTATC_AGAACAAAAACTAAACTCATTCATGG	46	13	9	3	3	6	6	3	1	0	3	7	1	0	1	0	0	0	0	0
TTTAGAAACAAAAAGTAGATTCGTGA_AGAACAAAAACTAAACTCATTCATGG	60	20	7	5	4	1	7	4	3	0	1	1	6	2	2	1	5	2	2	1
ATACCAAACCACAATGTGATTTACCA_AGAACAAAAACTAAACTCATTCATGG	83	36	18	9	9	9	30	16	6	7	23	26	20	13	11	31	20	31	11	11
TAATAAACGTGTAACTCTGTTAGCCT_AGAACAAAAACTAAACTCATTCATGG	101	38	37	14	27	9	19	9	3	3	23	26	18	11	8	12	20	15	8	7
GGGCGAAGTGGCAAGACCGTTGTAGG_AGAACAAAAACTAAACTCATTCATGG	40	27	9	6	4	2	35	7	4	2	12	7	6	3	3	9	6	2	2	0
TCACCAATATTCAATACGGTTATCTA_AGAACAAAAACTAAACTCATTCATGG	127	34	23	9	16	8	25	10	10	2	17	11	12	2	5	13	20	13	17	11
CACCAAAACGGGAAGGGGGTTGGGCC_AGAACAAAAACTAAACTCATTCATGG	177	60	35	25	23	21	37	31	17	9	37	49	47	25	29	61	83	57	99	64
CCTCGAAAATGAAAGTTCATTCCGCT_AGAACAAAAACTAAACTCATTCATGG	13	5	4	2	3	0	2	1	2	0	4	3	2	0	2	0	3	0	0	0
CGTCAAACCGACAACGGTTTTCACTT_AGAACAAAAACTAAACTCATTCATGG	101	17	10	2	4	9	7	4	3	1	4	3	3	0	0	1	1	0	0	1
CTACTAACAAACAAACATTTTCTAAA_AGAACAAAAACTAAACTCATTCATGG	26	6	3	0	2	0	1	0	1	0	1	0	1	0	0	0	1	0	1	2
TCATAAAAATCGAAGTTCTTTGTGCC_AGAACAAAAACTAAACTCATTCATGG	30	14	6	3	8	5	8	7	3	2	11	8	8	2	2	8	3	1	8	1
ATACAAAGATGTAATATGATTTCGTC_AGAACAAAAACTAAACTCATTCATGG	89	46	29	19	11	14	24	11	6	1	12	16	12	5	5	23	13	12	11	11
CCTCGAAATATGAATCGGGTTGTTAC_AGAACAAAAACTAAACTCATTCATGG	83	26	21	8	5	2	13	3	3	3	5	13	6	3	6	3	1	3	5	3
CTTTAAATTGACAAAGTCATTGGAGC_AGAACAAAAACTAAACTCATTCATGG	80	16	10	8	6	2	5	3	2	4	6	6	8	2	0	7	5	3	5	5
CGTAGAACGAAGAAGAGCATTGAGTC_AGAACAAAAACTAAACTCATTCATGG	187	41	25	13	8	8	12	11	3	4	13	18	31	9	6	18	16	15	19	10
TTCAAAATAGATAACAGCCTTTACTT_AGAACAAAAACTAAACTCATTCATGG	108	37	14	3	3	6	15	7	4	0	5	11	9	3	5	5	14	13	10	5
TCTACAAAAATTAAGCATATTAGTTA_AGAACAAAAACTAAACTCATTCATGG	139	50	14	5	6	3	8	1	1	1	7	8	4	0	0	8	10	6	5	4
GATTAAATGTCAAATTTTATTTTAGA_AGAACAAAAACTAAACTCATTCATGG	1	0	0	0	1	0	0	0	0	0	0	0	0	0	0	0	0	0	0	0
GAGCGAAGGCTAAAATATATTTAAAT_AGAACAAAAACTAAACTCATTCATGG	13	0	0	0	0	0	0	0	0	0	0	0	0	0	0	0	0	0	0	0
AAGTAAAAATTAAATCGCTTTTAATT_AGAACAAAAACTAAACTCATTCATGG	15	2	1	0	0	0	0	0	0	0	3	0	0	0	0	1	5	2	0	0
GTGAGAAAACCGAAGGGCGTTGGGGG_AGAACAAAAACTAAACTCATTCATGG	15	6	8	4	13	5	13	6	2	0	9	7	6	4	0	4	4	3	5	4
GACATAAACGGTAAAGTGATTGGAAC_AGAACAAAAACTAAACTCATTCATGG	40	19	16	8	14	7	8	11	4	4	10	10	24	11	4	15	13	7	14	4
GCTGTAACCACCAAGATTCTTGATTT_AGAACAAAAACTAAACTCATTCATGG	36	14	7	2	2	6	9	2	0	2	12	9	3	1	2	10	5	4	6	4
GTTCAAATAGGAAAAGTTGTTTATTT_AGAACAAAAACTAAACTCATTCATGG	140	21	5	3	1	2	2	3	0	1	3	1	2	0	0	2	3	0	0	0
GATATAAGTGATAATGGTTTTTAACT_AGAACAAAAACTAAACTCATTCATGG	24	14	7	1	7	1	8	6	1	1	7	4	4	2	1	3	0	0	6	1
CACTTAAGCTCAAATTAGGTTAGAAA_AGAACAAAAACTAAACTCATTCATGG	172	58	37	16	12	6	42	7	3	2	11	20	17	3	3	24	15	19	14	4
ACCGTAACTTTTAATCGTTTTTCCCG_AGAACAAAAACTAAACTCATTCATGG	134	52	19	13	11	7	37	18	9	4	25	35	21	11	6	37	19	15	16	14
TGTACAATCTTCAACTTTCTTCGGAA_AGAACAAAAACTAAACTCATTCATGG	95	30	8	12	10	3	22	7	4	1	15	23	23	4	5	12	16	5	13	14
ATGTCAACAGCTAAAGTGTTTCATGT_AGAACAAAAACTAAACTCATTCATGG	73	32	30	12	11	4	15	8	8	2	20	17	21	7	6	6	10	13	13	7
ACTGAAAACAGTAATATAGTTCGACT_AGAACAAAAACTAAACTCATTCATGG	44	30	11	4	4	7	11	4	1	2	6	6	10	3	3	1	10	5	3	6
TATTCAAAAATTAATATATTTTGCTT_AGAACAAAAACTAAACTCATTCATGG	28	0	0	0	0	0	0	0	0	0	0	0	0	0	0	0	0	0	0	0
ATTGAAATTTCAAACTACTTTCGACC_AGAACAAAAACTAAACTCATTCATGG	82	25	17	8	12	8	23	10	13	6	15	17	15	9	3	14	12	17	17	4
TACGTAATGTACAAAGTTGTTGAGTT_AGAACAAAAACTAAACTCATTCATGG	149	60	37	16	35	10	31	22	18	8	22	39	20	12	19	13	13	17	14	15
ACTGAAAATAGTAATTTCATTTACTT_AGAACAAAAACTAAACTCATTCATGG	70	15	5	3	2	0	2	1	0	0	2	0	1	0	0	2	7	0	7	1
TCTAGAATAGAAAATAAGCTTGGACC_AGAACAAAAACTAAACTCATTCATGG	75	25	20	8	8	3	12	5	5	1	11	9	10	4	5	9	11	4	3	3
CTTTGAAGACAGAACGTCCTTGAGGG_AGAACAAAAACTAAACTCATTCATGG	54	16	5	2	5	2	10	2	3	1	6	5	2	0	0	3	5	2	3	1
CTCCAAAGAGACAATAATATTAAGTC_AGAACAAAAACTAAACTCATTCATGG	29	9	2	0	2	4	2	2	4	1	9	8	9	1	0	6	5	5	5	6
TCCTTAACAAATAATCATATTATTTT_AGAACAAAAACTAAACTCATTCATGG	77	1	0	0	0	0	0	0	0	0	0	1	0	0	0	0	2	0	1	0
CAATCAAATGTTAAGAGGGTTCGAAC_AGAACAAAAACTAAACTCATTCATGG	18	3	3	3	4	7	2	5	2	2	6	4	0	1	1	3	7	0	2	0
TTACCAAAACACAACCCTATTTTCCT_AGAACAAAAACTAAACTCATTCATGG	13	3	2	1	1	0	0	0	0	0	0	0	0	0	0	0	0	0	0	0
AGGGTAAGGGGGAAGGGTGTTAGATT_AGAACAAAAACTAAACTCATTCATGG	45	20	9	9	5	3	3	3	2	2	6	9	2	1	1	2	1	0	0	0
ACCCCAAGACAGAACTTACTTAATTG_AGAACAAAAACTAAACTCATTCATGG	37	38	18	6	5	2	11	5	3	1	3	5	5	2	1	9	2	3	6	5
TTATGAACCTTGAAGTCGTTTTGTAT_AGAACAAAAACTAAACTCATTCATGG	90	32	14	8	9	5	10	5	6	2	8	5	12	1	1	9	11	4	9	6
CTACTAAATCTAAATGGTTTTACAAA_AGAACAAAAACTAAACTCATTCATGG	126	24	13	3	7	1	14	3	2	0	3	9	8	6	3	15	11	15	16	16
ATTGTAAAAAATAACGGGGTTGAGGA_AGAACAAAAACTAAACTCATTCATGG	65	10	1	1	2	2	5	1	0	0	1	0	1	3	1	2	2	1	1	0
GGCACAACTACAAAGAGCTTTTTAAG_AGAACAAAAACTAAACTCATTCATGG	89	33	24	2	6	9	11	4	1	2	8	8	4	3	2	9	6	6	7	6
TCGGTACTTGTTAAGTGACTTTTACG_AGAACAAAAACTAAACTCATTCATGG	44	15	20	10	9	6	9	0	0	3	5	3	2	0	0	0	1	0	0	0
CAGAGAAATAGTAATTACATTGCTTA_AGAACAAAAACTAAACTCATTCATGG	218	72	50	20	29	20	50	17	9	7	29	38	34	20	7	23	33	23	26	21
AGGAAAAGTTGGAATAAGATTAAGTA_AGAACAAAAACTAAACTCATTCATGG	61	25	4	1	2	0	4	2	1	1	2	2	6	0	1	11	7	1	3	0
TCCAGAACCACGAAATACGTTCTCAT_AGAACAAAAACTAAACTCATTCATGG	44	25	15	2	6	6	10	7	6	2	8	12	6	0	0	5	4	3	7	2
AGAAGAAAATCCAACTTCATTAAATG_AGAACAAAAACTAAACTCATTCATGG	27	5	0	0	1	0	7	1	1	0	0	2	0	0	0	4	3	7	2	2
ACGGTAATAAAAAAAGAGGTTACACC_AGAACAAAAACTAAACTCATTCATGG	47	19	7	3	4	3	4	0	2	0	6	8	4	1	1	2	4	5	1	0
AGTAAAAAAGTAAAAATCTTTTACCT_AGAACAAAAACTAAACTCATTCATGG	34	8	2	1	3	0	2	0	0	0	3	1	1	0	0	1	0	0	0	0
CTTTGAAAAGCGAAAAAAGTTGACCC_AGAACAAAAACTAAACTCATTCATGG	86	20	11	4	8	6	11	4	4	1	4	6	6	3	3	10	8	6	2	3
TCACAAATTATTAACATAGTTGAGAC_AGAACAAAAACTAAACTCATTCATGG	80	26	32	19	14	11	28	11	8	2	25	23	13	7	4	13	8	6	11	3
CATATAAGCTGAAATTGCTTTGCACC_AGAACAAAAACTAAACTCATTCATGG	41	19	16	11	10	7	26	3	6	1	15	14	17	5	9	14	18	10	15	8
ATTGTAATGTTAAAGTTTTTTTGAAT_AGAACAAAAACTAAACTCATTCATGG	29	3	1	0	0	1	0	0	0	0	0	0	0	0	0	0	0	0	0	0
TACTAAATAGAAAACCGAGTTCACAC_AGAACAAAAACTAAACTCATTCATGG	205	78	49	14	30	15	53	11	9	10	26	41	29	18	17	43	25	32	19	28
TAAGAAACCGGAAAGCCAGTTAGCCG_AGAACAAAAACTAAACTCATTCATGG	12	2	3	1	2	11	11	6	4	9	21	38	54	13	24	178	304	259	375	333
TCTAGAACCGCGAATAGGGTTTTTAT_AGAACAAAAACTAAACTCATTCATGG	36	13	2	2	1	0	6	2	0	0	6	4	2	0	0	2	2	3	0	0
TCCGAAAGAAGTAATGTAATTCTGGC_AGAACAAAAACTAAACTCATTCATGG	22	7	3	1	3	0	1	0	1	0	2	0	0	0	0	0	0	0	0	0
GGGTGAACAAGTAACGTACTTGCACCA_AGAACAAAAACTAAACTCATTCATGG	65	24	41	17	9	10	14	5	4	2	6	20	16	10	7	27	8	21	25	10
ACTTAAAGTATGAATCATATTGGATC_AGAACAAAAACTAAACTCATTCATGG	30	18	12	8	7	4	8	5	2	6	8	13	11	3	6	7	7	0	1	3
ACAAAAATCTTTAAAGGAGTTCGAGA_AGAACAAAAACTAAACTCATTCATGG	21	9	2	0	0	1	3	1	0	0	3	0	1	0	0	1	0	0	0	0
TTCCAAATACTAAAGTGACTTTACGC_AGAACAAAAACTAAACTCATTCATGG	210	81	76	28	38	27	62	32	32	13	80	79	98	32	47	126	174	158	198	163
ATCTCAATCTGGAAATGAATTTAAAT_AGAACAAAAACTAAACTCATTCATGG	49	14	6	0	3	0	4	1	0	0	1	2	1	0	1	3	6	6	3	3
TTTAAAAATCTTAAGGATATTTTTCG_AGAACAAAAACTAAACTCATTCATGG	84	16	4	3	0	2	2	2	0	0	1	3	3	0	0	1	0	0	0	1
TTTCTAACGTGCAAATAGTTTGAGTT_AGAACAAAAACTAAACTCATTCATGG	61	14	11	5	1	4	9	2	1	0	0	1	0	0	0	0	1	0	0	0
TATTTAATAGTTAATAGTCTTAATTA_AGAACAAAAACTAAACTCATTCATGG	37	2	0	0	0	0	0	0	0	0	0	1	0	0	0	0	9	0	7	2
CCCCTAACCCGGAATTCTCTTAGTTC_AGAACAAAAACTAAACTCATTCATGG	6	2	0	0	0	0	0	0	0	0	0	0	0	0	0	0	0	0	0	0
TTTAAAAATTCTAAACGTCTTTCCCT_AGAACAAAAACTAAACTCATTCATGG	101	14	19	5	4	3	10	7	2	1	5	5	2	1	0	3	6	2	1	4
AACACAACATTGAAGTGTATTGCATT_AGAACAAAAACTAAACTCATTCATGG	28	17	11	1	1	4	6	6	1	1	3	2	1	2	0	5	1	3	0	0
ATCCCAAACTTTAAGTGCCTTCAGAT_AGAACAAAAACTAAACTCATTCATGG	72	12	13	4	8	4	11	4	3	0	7	16	7	2	4	5	2	2	1	0
AACGCAAGGAGCAACATTCTTTGGTT_AGAACAAAAACTAAACTCATTCATGG	177	72	53	29	21	19	33	18	10	8	29	34	20	8	7	8	9	7	9	3
GTCCTAACCGGGAATGTCATTCGACT_AGAACAAAAACTAAACTCATTCATGG	142	59	17	16	13	11	21	9	13	4	35	16	16	11	16	33	16	5	9	12
AACGAAAACACAAAGCGGGTTCAGGT_AGAACAAAAACTAAACTCATTCATGG	88	26	11	3	13	2	9	2	2	2	2	11	5	3	6	8	9	3	9	3
TGACGAAACTAAAAAACAGTTTCTTG_AGAACAAAAACTAAACTCATTCATGG	56	32	16	3	6	5	3	3	4	1	4	3	2	1	1	2	4	1	0	0
TTACAAACACAAAATGTTGTTTACCT_AGAACAAAAACTAAACTCATTCATGG	37	11	3	4	4	1	7	1	3	0	4	3	0	0	0	7	5	7	11	7
TAGATAATCTATAATAATATTTGAGG_AGAACAAAAACTAAACTCATTCATGG	41	0	0	0	0	0	1	0	0	0	0	0	0	0	0	0	3	0	1	1
AGCGAAACCGGCAACTAGTTTTGAAT_AGAACAAAAACTAAACTCATTCATGG	18	8	5	3	4	1	7	5	1	0	8	6	6	2	2	3	2	1	7	7
ATACCAACTGTCAATGTAGTTACAAG_AGAACAAAAACTAAACTCATTCATGG	51	22	10	9	11	4	16	6	8	2	10	13	7	3	1	6	8	3	1	7
CCAGCAACGACTAATGTCTTTCTCCG_AGAACAAAAACTAAACTCATTCATGG	4	0	3	1	2	0	0	0	1	0	0	0	0	0	0	0	0	0	0	0
TACAGAAAATTGAAATAAATTGGAGC_AGAACAAAAACTAAACTCATTCATGG	43	9	11	2	4	3	9	3	1	3	1	5	6	1	1	9	8	4	1	2
CCGATAATTTATAAACAAGTTTCTAA_AGAACAAAAACTAAACTCATTCATGG	49	5	0	1	0	0	1	0	0	0	0	0	0	0	0	2	1	0	3	2
TCTATAAACAACAAGAACCTTTCGGC_AGAACAAAAACTAAACTCATTCATGG	83	22	15	4	10	5	18	2	2	1	10	8	1	2	1	2	2	0	1	0
TGATAAATAAAAAAGCAATTTGAACA_AGAACAAAAACTAAACTCATTCATGG	378	115	70	31	42	20	62	26	10	7	60	45	35	8	17	45	57	29	24	38
ACTATAAAGATAAAAGTCATTCTCGC_AGAACAAAAACTAAACTCATTCATGG	54	16	4	1	5	0	4	2	0	1	2	1	0	2	1	1	1	0	2	0
GAATGGAATTAAGTACATTAACTA_AGAACAAAAACTAAACTCATTCATGG	1	0	0	0	0	0	0	0	0	0	0	0	1	0	0	0	0	0	0	0
TCAACAATTTCAAAAGCTTTTAGAAC_AGAACAAAAACTAAACTCATTCATGG	45	7	3	2	1	1	1	2	0	0	1	0	0	0	0	0	0	0	0	0
CTACTAAAAGATAATGATCTTGTGTC_AGAACAAAAACTAAACTCATTCATGG	32	5	2	6	2	1	2	1	0	0	1	1	0	2	0	1	3	1	0	0
TTCCAAATACACAATGTCATTATCCA_AGAACAAAAACTAAACTCATTCATGG	58	12	14	6	8	4	15	4	3	2	11	10	8	2	1	7	3	3	2	1
TACTAAATGAATAATATGTTTTGTAA_AGAACAAAAACTAAACTCATTCATGG	25	3	0	0	0	0	1	1	0	0	0	2	1	1	0	2	0	0	0	2
CCACAAAGATATAAAAATATTACCTC_AGAACAAAAACTAAACTCATTCATGG	8	3	0	0	0	0	1	1	0	0	0	0	0	0	0	4	0	1	1	1
CTCGTAAACATCAAACGGATTCGTTG_AGAACAAAAACTAAACTCATTCATGG	21	7	7	2	3	1	1	0	1	2	0	1	7	3	0	3	1	3	1	1
TATATAAAATTCAAATTTGTTGCGGC_AGAACAAAAACTAAACTCATTCATGG	22	2	1	1	0	1	4	1	0	0	1	1	1	0	1	4	2	3	9	2
AATTTAATGGGAAATACCTTTTCGGT_AGAACAAAAACTAAACTCATTCATGG	56	27	11	1	2	1	6	0	0	1	3	3	1	2	2	7	3	2	2	2
CTTACAATGAAAAAAGTCCTTATTAT_AGAACAAAAACTAAACTCATTCATGG	79	16	6	2	3	1	1	0	0	0	3	0	2	0	0	3	3	3	3	7
TATGGAATATACAACTCCGTTATCGT_AGAACAAAAACTAAACTCATTCATGG	23	13	15	4	3	4	5	7	1	1	8	8	13	2	0	4	0	3	2	3
CTGAAAAGGCTTAAACGGATTACTAG_AGAACAAAAACTAAACTCATTCATGG	36	15	7	2	2	2	2	4	0	1	2	7	5	0	0	4	4	4	2	1
CTTGCAAGTATTAAGTGCTTTCGTCG_AGAACAAAAACTAAACTCATTCATGG	110	34	20	11	17	14	22	9	4	7	7	15	13	3	3	9	15	15	10	3
TAAACAACATCGAACATTTTTGGCCC_AGAACAAAAACTAAACTCATTCATGG	62	34	19	8	10	5	20	5	5	4	18	21	16	9	9	14	10	18	14	8
TCGGCAATCTTAAACGGGTTTTTTGC_AGAACAAAAACTAAACTCATTCATGG	89	28	12	5	6	5	6	3	3	1	4	4	5	3	4	16	10	5	8	3
TGGCAAACAGACAAAATCTTTTTGTC_AGAACAAAAACTAAACTCATTCATGG	101	33	22	11	18	8	22	5	3	1	18	19	7	6	9	20	21	20	14	5
TCTCTAAAATTAAACGTGTTTTTATT_AGAACAAAAACTAAACTCATTCATGG	109	24	10	2	3	0	8	2	1	0	9	10	5	0	1	12	21	7	11	2
GAGACAAGTATAAAAATAATTTCTAT_AGAACAAAAACTAAACTCATTCATGG	38	0	0	0	0	0	0	0	0	0	0	0	0	0	0	0	2	0	1	0
AGCCAAACTTAAAATTTGATTATTAG_AGAACAAAAACTAAACTCATTCATGG	26	5	1	0	1	1	2	1	2	0	1	2	0	0	0	1	6	3	3	3
ATATCAAACGAGAAGGGTCTTGTCAC_AGAACAAAAACTAAACTCATTCATGG	67	34	22	11	9	4	14	9	4	1	9	5	12	6	4	7	10	5	3	1
TAACGAAGCTAGAATGGGGTTCGGTC_AGAACAAAAACTAAACTCATTCATGG	32	10	4	2	0	0	2	0	0	0	0	1	0	0	0	0	0	0	0	0
TATTAAAAATGAAATGGGCTTATAAG_AGAACAAAAACTAAACTCATTCATGG	76	16	3	0	2	2	8	2	0	0	4	3	4	3	3	8	8	0	4	7
TCTGAAATCCGTAAGCCTGTTGCAGC_AGAACAAAAACTAAACTCATTCATGG	148	58	25	12	16	6	28	8	8	2	20	19	25	10	8	21	14	11	9	6
CACCAAAACACCAATCTAATTTCGAT_AGAACAAAAACTAAACTCATTCATGG	72	19	14	11	13	7	15	4	4	0	9	24	25	4	8	9	10	19	15	4
AATCTAATAGCCAAGCGGTTTTAAAA_AGAACAAAAACTAAACTCATTCATGG	60	12	5	1	4	3	10	1	1	1	3	8	3	0	0	3	4	3	2	2
ATGAGAAATTATAATTGCATTAACTA_AGAACAAAAACTAAACTCATTCATGG	45	5	9	0	2	0	4	2	0	0	3	5	3	2	2	6	7	7	4	1
GCCTCAACATTCAACGTGGTTCGCGA_AGAACAAAAACTAAACTCATTCATGG	20	5	4	2	4	5	13	5	4	2	10	13	8	7	6	7	1	8	9	5
TTGCTAACTTAAAATCAAATTGCGGC_AGAACAAAAACTAAACTCATTCATGG	29	8	7	0	2	1	9	5	2	1	3	1	0	0	0	2	0	0	0	0
CCAAAAATGGTTAAAGATTTTATTAC_AGAACAAAAACTAAACTCATTCATGG	26	3	3	1	2	0	2	0	1	1	0	2	0	0	0	1	1	1	1	0
CGGATAAGTGGAAATGGGCTTGAGTG_AGAACAAAAACTAAACTCATTCATGG	43	8	8	3	6	2	0	3	2	0	3	2	0	0	2	0	0	0	0	0
TGGCCAACATGGAAAGCCATTCGCTT_AGAACAAAAACTAAACTCATTCATGG	95	28	23	13	3	12	17	9	7	3	6	4	10	1	5	10	9	11	4	5
AACGTAACAGGAAACTACA_AGAACAAAAACTAAACTCATTCATGG	171	107	87	34	50	23	64	43	20	13	53	37	58	25	37	56	50	34	33	24
CTTATAAGGAAAAATTTAGTTATTGT_AGAACAAAAACTAAACTCATTCATGG	25	3	2	1	0	0	3	0	0	0	1	4	0	0	0	1	7	4	6	4
GACGAAAGTTCTAATGAGTTTTATGG_AGAACAAAAACTAAACTCATTCATGG	57	20	14	2	5	5	12	3	1	1	2	8	2	0	3	6	2	7	0	0
TATGGAACGTTGAACTGCGTTCTTAG_AGAACAAAAACTAAACTCATTCATGG	28	6	4	4	6	1	2	0	0	0	3	2	2	2	2	1	0	1	2	2
TTTTGAAAAGTAAAATTGGTTTTAAT_AGAACAAAAACTAAACTCATTCATGG	3	1	0	0	0	0	0	0	0	0	0	0	0	0	0	0	0	0	0	0
TCGGTACTTTGTAAATAGTTTATACA_AGAACAAAAACTAAACTCATTCATGG	215	72	27	8	10	6	34	9	6	6	17	11	6	1	1	11	20	9	18	10
CAATAAAAATCGAACTTGTTTGCTAC_AGAACAAAAACTAAACTCATTCATGG	22	13	5	4	2	1	6	1	0	1	3	7	4	0	0	6	1	0	3	2
CTTATAAGTATTAACCGTCTTTATTA_AGAACAAAAACTAAACTCATTCATGG	10	0	0	2	0	0	0	0	0	0	0	0	0	1	0	0	0	0	0	0
CGTGAAAGCCGGAACCCTTTTCTAAG_AGAACAAAAACTAAACTCATTCATGG	15	1	0	0	1	0	0	2	0	0	0	1	2	0	0	0	0	1	1	2
CTCCCAATATGGAAACTTATTCTCTG_AGAACAAAAACTAAACTCATTCATGG	20	13	7	0	5	3	9	1	2	1	6	3	7	1	4	0	4	3	2	2
TTTAGAATCAAGAAGGATATTAATTA_AGAACAAAAACTAAACTCATTCATGG	46	5	2	1	1	0	1	1	1	0	0	3	4	0	0	1	6	2	1	3
CAAGTAAAATGAAATAAAGTTAATGG_AGAACAAAAACTAAACTCATTCATGG	18	3	1	1	2	0	0	0	0	0	0	0	0	0	0	0	0	0	0	0
TTAGTAAAATTCAAATACATTACTTC_AGAACAAAAACTAAACTCATTCATGG	12	4	2	1	0	0	0	0	0	0	0	0	0	0	0	0	0	0	0	0
CGTCCAACAGAGAAGGTAGTTAAGGT_AGAACAAAAACTAAACTCATTCATGG	58	19	0	0	1	6	1	0	0	0	2	3	0	0	1	0	1	0	0	0
AAGTAAAAAAACAAACTATTTTCACG_AGAACAAAAACTAAACTCATTCATGG	67	19	19	13	8	6	31	10	5	1	16	9	15	2	3	14	9	5	5	1
TTTGCAAAAAACAAAGTGTTTTATAA_AGAACAAAAACTAAACTCATTCATGG	19	5	1	0	1	0	0	0	0	0	1	2	1	0	0	5	0	1	1	0
GGTACCATATCCAAAATAATTTGACA_AGAACAAAAACTAAACTCATTCATGG	1	0	0	0	0	2	0	0	0	0	4	0	0	1	1	1	0	0	0	0
CCTTTAAACACAAAATAGGTTGTACT_AGAACAAAAACTAAACTCATTCATGG	21	3	3	0	0	1	0	1	0	0	0	0	1	0	0	0	1	2	0	0
TCTGTAACAAAAATTTAATTATTAC_AGAACAAAAACTAAACTCATTCATGG	104	5	1	0	1	0	2	0	0	0	0	0	0	1	0	5	10	2	5	3
CGAGTAAGCAGTAACAAAATTCTATG_AGAACAAAAACTAAACTCATTCATGG	89	22	9	3	5	3	12	6	1	2	9	11	9	5	2	22	11	13	16	3
CTATTAAACTTGAAATATTTTTGCTG_AGAACAAAAACTAAACTCATTCATGG	5	1	0	0	0	0	1	0	0	0	0	0	3	0	1	1	0	3	1	0
TATTTAAACTGGAAATATATTCTTAT_AGAACAAAAACTAAACTCATTCATGG	7	0	0	0	0	0	0	0	0	0	0	0	0	0	0	0	0	0	0	0
CACTTAACCCGCAATGCAGTTAAGGG_AGAACAAAAACTAAACTCATTCATGG	38	11	5	3	1	0	2	0	1	0	2	2	1	0	0	0	0	0	0	0
GTTTCAAATAGAAAAGACCTTACACG_AGAACAAAAACTAAACTCATTCATGG	164	72	37	17	17	17	29	12	5	2	6	21	14	3	7	8	7	3	7	1
CACTTAATAAAGAACTATCTTGGCCA_AGAACAAAAACTAAACTCATTCATGG	263	53	33	15	22	18	25	16	9	5	26	30	23	13	12	14	34	17	22	11
CGGTCAATCGAAAATGACATTCGCAG_AGAACAAAAACTAAACTCATTCATGG	39	11	14	3	6	1	10	5	4	0	10	3	10	3	0	5	8	3	4	3
ACATCAACTGGGAACCGATTTATAGG_AGAACAAAAACTAAACTCATTCATGG	39	4	19	5	3	6	10	5	0	2	9	16	7	1	7	11	4	4	3	0
GGCTGAATATCGAAAACTATTGTGGT_AGAACAAAAACTAAACTCATTCATGG	51	24	13	10	8	10	16	6	3	2	11	14	7	3	2	5	6	5	2	3
AAACTAAGCACGAACGCACTTAGTTT_AGAACAAAAACTAAACTCATTCATGG	11	4	0	0	0	1	0	0	0	0	0	0	0	0	0	0	0	0	0	0
ACATGAATCACTAATCGGGTTGGCTT_AGAACAAAAACTAAACTCATTCATGG	37	9	5	4	4	5	12	2	3	1	11	10	5	1	4	11	9	7	10	8
ATCGAAACCATGAAGAGATTTTTTGA_AGAACAAAAACTAAACTCATTCATGG	56	34	9	7	6	3	12	9	5	3	16	18	22	4	7	47	68	49	58	50
ACACCAAGTGCTAATTAGTTTGGGTT_AGAACAAAAACTAAACTCATTCATGG	69	47	35	14	23	6	24	13	12	3	19	30	16	7	11	12	14	12	8	5
AAGCAAATGCGAAAATTAGTTTACAA_AGAACAAAAACTAAACTCATTCATGG	120	43	24	6	5	4	17	8	6	3	18	23	19	3	5	11	12	11	19	10
GAGAGAATCTGGAAGGGGGTTCGGGT_AGAACAAAAACTAAACTCATTCATGG	25	8	8	3	2	1	4	2	0	0	1	1	0	0	0	0	0	0	0	0
GCCAAAATGTATAATGGTTTTAACAA_AGAACAAAAACTAAACTCATTCATGG	115	38	26	11	13	7	17	14	6	3	14	25	24	8	8	33	43	14	15	9
GGGATAATCGTGAAGTGGTTTTTTCT_AGAACAAAAACTAAACTCATTCATGG	20	3	2	0	0	0	1	1	0	0	1	1	1	0	0	0	0	0	0	0
AAAATAATTACTAAAAAGTTTGAAGT_AGAACAAAAACTAAACTCATTCATGG	22	4	1	0	0	1	1	0	0	0	0	1	0	0	0	0	0	0	0	0
CTCATAATTTTTAACATATTTAACTC_AGAACAAAAACTAAACTCATTCATGG	25	5	1	0	0	0	2	2	0	0	1	2	1	0	0	3	6	2	5	1
GAAGAAATTTAGTTGATTA_AGAACAAAAACTAAACTCATTCATGG	167	50	20	8	12	7	13	9	4	4	7	12	9	7	1	11	12	4	5	4
CTTGCAAGTTCCAATAAATTTTATTA_AGAACAAAAACTAAACTCATTCATGG	92	3	0	0	0	0	0	0	0	0	0	0	0	0	0	1	10	0	9	0
CATTCAAAATTAAAGAGTGTTCGGGT_AGAACAAAAACTAAACTCATTCATGG	13	2	10	1	1	2	3	1	1	2	2	5	7	1	0	3	5	9	1	0
CGGTAAATCTGTAAGCCAATTAGTAT_AGAACAAAAACTAAACTCATTCATGG	19	8	3	0	2	2	3	1	2	0	5	7	4	1	2	5	6	6	4	5
GTGGCAATGATTAAAACCTTTTTGAC_AGAACAAAAACTAAACTCATTCATGG	68	20	27	6	12	8	30	15	6	7	19	13	17	4	5	18	10	15	12	7
ACGGAAAAACGGAATTGCGTTATCCT_AGAACAAAAACTAAACTCATTCATGG	534	200	128	41	64	55	113	60	28	29	87	116	103	33	28	90	77	49	65	40
TTATAAAGATTTAAACGATTTATTGA_AGAACAAAAACTAAACTCATTCATGG	37	11	5	1	0	3	5	0	0	0	3	1	3	1	1	3	5	4	5	1
AAAAAAACCAGGAAGCAGTTTGCAAG_AGAACAAAAACTAAACTCATTCATGG	10	2	2	1	3	1	2	0	2	0	8	10	8	2	2	6	6	9	6	4
GAAGCAACTTCGAAGAATTTTGCAAT_AGAACAAAAACTAAACTCATTCATGG	56	12	9	2	4	2	13	5	0	0	5	5	8	1	1	3	4	3	3	1
ATCTTAAAAAAGAAGCGCATTTTTTG_AGAACAAAAACTAAACTCATTCATGG	86	43	14	2	7	7	12	2	6	3	8	4	3	4	2	10	10	4	3	2
GAAACAAAAACTAAAACGGTTAAAGG_AGAACAAAAACTAAACTCATTCATGG	88	33	26	12	14	9	21	11	6	2	39	35	23	10	7	26	24	17	30	10
TACATAATCTTCAAGTACTTTTTCAA_AGAACAAAAACTAAACTCATTCATGG	12	5	3	2	0	0	0	1	1	0	0	1	0	0	0	0	0	0	0	0
CCTTTAACCATTAAGAGCATTTCTAA_AGAACAAAAACTAAACTCATTCATGG	60	7	9	5	7	3	5	2	1	0	3	3	3	1	2	4	5	4	4	1
TAAGGAACAAGCAACGCAGTTGAATT_AGAACAAAAACTAAACTCATTCATGG	102	27	32	13	10	3	13	8	5	0	9	11	10	3	3	13	12	7	0	3
ATAATAAAGTCAAAAAAATTTTTTAT_AGAACAAAAACTAAACTCATTCATGG	23	0	0	0	0	0	0	0	0	0	0	0	0	0	0	0	2	0	0	0
TACGCAAGGTGAAAATAATTTGTTTG_AGAACAAAAACTAAACTCATTCATGG	17	1	0	1	1	0	2	0	0	0	0	0	1	1	1	1	0	1	2	0
CTCAAAAGAAGTAATGGCTTTTTAAC_AGAACAAAAACTAAACTCATTCATGG	191	65	22	18	26	11	28	12	8	4	27	32	31	6	6	34	52	31	27	33
CACCGAAATAGGAACTCTATTGCTTA_AGAACAAAAACTAAACTCATTCATGG	434	143	92	35	59	18	77	30	14	15	62	62	45	20	18	59	38	35	45	23
ATACAAATTATCAACCGTTTTCTAGA_AGAACAAAAACTAAACTCATTCATGG	70	25	7	4	6	3	7	3	3	1	3	6	10	0	3	2	2	1	0	0
CTGGTAACCGGGAATAGAGTTTCAGT_AGAACAAAAACTAAACTCATTCATGG	55	11	8	5	6	2	13	7	6	1	7	6	6	0	2	8	16	7	13	5
AGATTAATTGCCAAGTGGGTTGTTTC_AGAACAAAAACTAAACTCATTCATGG	46	19	10	1	8	15	7	4	2	2	5	9	9	1	1	7	5	4	11	8
AGTTAAACCACGAAGGTAATTAGGCT_AGAACAAAAACTAAACTCATTCATGG	306	116	65	33	30	23	47	23	18	13	40	47	27	7	13	33	39	14	30	12
ATCCCAACAGGCAATCCGGTTTAATG_AGAACAAAAACTAAACTCATTCATGG	11	20	8	6	3	2	7	6	1	2	3	2	6	1	1	0	1	3	1	3
CACTAAAGCATTAATATTTTTTAGAA_AGAACAAAAACTAAACTCATTCATGG	63	3	1	0	0	0	0	0	0	0	1	1	0	0	0	0	3	1	2	0
TCGAGAATAACGAAGGGGGTTGTGCA_AGAACAAAAACTAAACTCATTCATGG	32	10	1	1	0	1	3	2	0	0	0	0	0	0	0	0	0	0	2	0
CGAGCAATGAACAATTGCGTTAGGGT_AGAACAAAAACTAAACTCATTCATGG	14	8	5	8	3	1	14	4	6	3	4	7	12	3	5	7	4	7	2	3
AAAGAAAATTAAAAAGAGGTTAAGG_AGAACAAAAACTAAACTCATTCATGG	1	0	0	0	0	0	0	0	0	0	0	0	0	0	0	0	0	0	0	0
CGCGAAACTCTAAACATTTTTATTAC_AGAACAAAAACTAAACTCATTCATGG	24	3	1	1	2	0	1	1	0	0	2	4	0	0	0	0	1	0	0	0
TTTATAAGATGTAAAGTTTTTTGTAT_AGAACAAAAACTAAACTCATTCATGG	105	10	3	0	0	0	0	0	0	0	0	0	0	0	0	0	3	0	2	1
AAGACAAAAAGGAAGTATGTTTTACC_AGAACAAAAACTAAACTCATTCATGG	238	70	55	13	28	18	45	17	11	10	39	30	28	15	9	19	19	18	15	6
AGCATAATAAACAAGGTTGTTGGATT_AGAACAAAAACTAAACTCATTCATGG	12	0	2	0	0	0	2	1	0	0	0	0	0	0	0	0	0	0	0	0
TAGTCAAAAATCAACGCAATTCTCTG_AGAACAAAAACTAAACTCATTCATGG	191	63	41	19	27	29	49	32	21	14	71	57	45	16	22	53	40	39	26	23
TCGGAAATAGTTAAAACACTTATCCC_AGAACAAAAACTAAACTCATTCATGG	51	19	3	3	6	3	7	2	3	3	8	7	3	2	2	9	9	7	1	1
TAATTAATCTCCAACCGAGTTCTCCA_AGAACAAAAACTAAACTCATTCATGG	97	31	15	6	4	9	14	8	2	3	8	5	8	5	2	13	15	10	8	5
AGTGTAACGCCAAAAGAGATTCCATA_AGAACAAAAACTAAACTCATTCATGG	51	11	10	5	10	5	8	7	0	1	10	9	1	2	3	4	2	8	0	3
TAATCAATCTCTAATTCGGTTTTACG_AGAACAAAAACTAAACTCATTCATGG	18	12	6	3	0	1	2	2	1	2	2	1	2	0	1	5	0	2	0	0
CACTGAAAACTAAATTATATTTAAGC_AGAACAAAAACTAAACTCATTCATGG	66	8	2	0	0	0	2	0	1	0	1	1	0	0	0	4	6	3	1	1
TCCGTAACCCATAAGCTGTTTTTTCA_AGAACAAAAACTAAACTCATTCATGG	57	20	12	4	7	5	15	3	1	0	7	7	5	1	2	6	2	7	4	0
AAAGTAATAATAAAGGATTTTGAGAT_AGAACAAAAACTAAACTCATTCATGG	29	5	3	0	2	1	2	0	0	1	3	0	2	0	1	1	7	2	2	5
TAAGAAAAACGAAATAGGATTGCGAT_AGAACAAAAACTAAACTCATTCATGG	6	1	2	0	0	0	0	0	0	0	0	0	0	0	0	0	0	0	0	0
TTACTAATAGAAAATACACTTACTGA_AGAACAAAAACTAAACTCATTCATGG	114	36	25	14	12	6	26	5	6	1	13	19	9	3	2	21	19	13	19	18
ATCTGAACAGTAAACGGGCTTTATCT_AGAACAAAAACTAAACTCATTCATGG	57	28	15	5	7	9	13	9	3	0	14	7	6	3	2	4	8	8	3	3
CGATCAACACTGAAGAGGGTTTTAGG_AGAACAAAAACTAAACTCATTCATGG	321	85	47	29	29	21	50	25	10	6	40	47	23	16	16	22	20	10	10	8
CTAAAAAAGTTCAATAGTATTTGAAC_AGAACAAAAACTAAACTCATTCATGG	256	83	34	14	20	15	46	11	10	4	17	24	11	5	3	18	24	7	13	18
GGGTCAAGGCTGAACGTTGTTGAGCG_AGAACAAAAACTAAACTCATTCATGG	109	61	43	21	18	21	33	21	8	8	34	32	34	15	9	13	20	15	8	10
GCTAGAAGGCAGAAGTATTTTGACTC_AGAACAAAAACTAAACTCATTCATGG	84	41	31	16	7	8	18	12	6	3	20	23	20	9	4	10	10	6	11	5
TTGCAAATCGATAAATAGATTGATAG_AGAACAAAAACTAAACTCATTCATGG	55	14	2	5	8	2	9	8	1	0	4	4	0	2	0	3	3	1	3	0
CTGAGAAATATCAAGCATTTTCGGCT_AGAACAAAAACTAAACTCATTCATGG	77	26	16	9	6	4	13	5	3	1	5	7	6	1	0	6	11	12	2	2
AGGGAAACATATAAGGCACTTTTCTT_AGAACAAAAACTAAACTCATTCATGG	21	8	6	3	2	1	2	1	0	0	3	0	1	2	1	0	0	0	0	0
CCACTAATAGCGAATTGTATTCCATG_AGAACAAAAACTAAACTCATTCATGG	132	41	17	11	10	6	22	7	13	4	19	19	21	3	3	10	10	8	7	7
ACTTCAACTCGGAAACTGATTCTCGC_AGAACAAAAACTAAACTCATTCATGG	144	53	21	10	13	13	25	21	17	10	23	26	25	10	11	37	25	16	19	6
CCTTAAACGCAAAATGAATTTGGATC_AGAACAAAAACTAAACTCATTCATGG	14	2	0	1	0	0	0	0	0	0	0	0	0	0	0	0	0	0	0	0
TTTTTAATAGATAACTAGTTTGAGAC_AGAACAAAAACTAAACTCATTCATGG	64	27	18	11	5	2	14	4	1	0	7	12	13	0	3	17	20	5	11	8
CTGTCAACTGCAAATCGGGTTTATAG_AGAACAAAAACTAAACTCATTCATGG	17	11	9	2	1	2	2	1	0	0	0	0	1	0	0	1	0	0	0	0
ATACTAACAATAAACAATTTTCTAGT_AGAACAAAAACTAAACTCATTCATGG	126	38	13	7	7	4	20	6	2	2	4	14	16	2	2	19	9	16	13	10
GGACCAACACGGAAGGGGATTGACGG_AGAACAAAAACTAAACTCATTCATGG	140	84	39	28	33	19	35	16	21	9	34	38	31	12	13	35	23	21	25	15
CATCAAAAGCCAAAGGAACTTCCAGA_AGAACAAAAACTAAACTCATTCATGG	120	38	21	10	9	2	16	4	2	1	12	12	16	4	5	12	14	17	16	15
GAACGAAGGGCCAATGCTTTTCAAGA_AGAACAAAAACTAAACTCATTCATGG	126	36	38	10	12	7	17	5	9	2	30	18	15	1	7	12	16	9	9	8
CCATAAAGGTCTAACATATTTTGAAC_AGAACAAAAACTAAACTCATTCATGG	26	6	0	4	1	0	5	2	0	0	0	0	0	0	1	0	1	0	0	0
CGCCCAAGCAGCAAACTAGTTATCTT_AGAACAAAAACTAAACTCATTCATGG	222	55	32	21	36	16	45	15	9	11	31	32	35	7	13	28	41	30	18	12
GATCCGATATCGGTACCAGTTGCGGC_AGAACAAAAACTAAACTCATTCATGG	178	87	64	35	32	23	61	25	18	13	18	19	24	16	16	7	13	18	12	10
ATCTCAACTTATAAAGTTCTTGCGGT_AGAACAAAAACTAAACTCATTCATGG	38	9	3	3	4	1	3	0	1	1	1	1	1	0	0	0	2	1	2	2
GGGTGAACAGGGAAGGGGGTTGCTGG_AGAACAAAAACTAAACTCATTCATGG	58	29	12	6	9	9	13	6	3	2	5	10	4	0	0	9	7	12	12	6
TTCATAATTTACAACACTGTTTTCAT_AGAACAAAAACTAAACTCATTCATGG	91	20	15	7	17	5	17	4	3	3	13	13	16	2	6	9	8	9	16	4
ATAGGAAGTGAAAACGAACTTTGAAT_AGAACAAAAACTAAACTCATTCATGG	54	16	6	0	3	4	2	1	3	1	5	7	6	0	0	2	4	0	3	2
TCCACAAAATAAAAGCCAATTGTTCC_AGAACAAAAACTAAACTCATTCATGG	39	9	1	1	11	2	5	2	1	0	1	1	1	0	0	0	3	2	2	3
TCAACAATTAATAACTCTCTTATTTG_AGAACAAAAACTAAACTCATTCATGG	15	2	0	0	0	1	0	0	0	0	0	0	0	0	0	0	0	0	0	0
ACAAAAAATCTTAATCTGCTTAAATC_AGAACAAAAACTAAACTCATTCATGG	37	7	7	5	3	2	4	0	4	1	3	4	1	3	2	7	10	0	4	2
ATTTGAAACATGAAGCGGGTTTGTAT_AGAACAAAAACTAAACTCATTCATGG	152	39	17	6	11	8	12	8	3	5	15	20	11	5	6	6	15	6	11	5
GTGGGAACAGTTAAGCGTCTTTATTG_AGAACAAAAACTAAACTCATTCATGG	60	20	13	4	12	4	11	7	2	2	9	11	10	1	0	7	8	3	5	5
ACCTAAAAACAGAACAATTTTCACGT_AGAACAAAAACTAAACTCATTCATGG	57	21	11	5	7	10	15	6	5	5	8	5	14	3	2	10	9	2	5	0
CGTTTAAATTGTAAATGAATTTGAAT_AGAACAAAAACTAAACTCATTCATGG	61	14	11	2	3	2	8	1	0	4	8	3	2	1	0	2	5	4	4	5
TTAGTAATGGTTAAAGTTATTGGCGT_AGAACAAAAACTAAACTCATTCATGG	124	43	34	12	20	24	21	6	6	0	12	15	10	7	4	9	9	21	17	15
CAAGAAAAAGGTAAGTTCATTATAGT_AGAACAAAAACTAAACTCATTCATGG	43	5	1	0	1	2	1	0	1	0	0	0	1	0	2	1	4	1	2	1
TGATTAAATATTAAATCGATTCATCG_AGAACAAAAACTAAACTCATTCATGG	89	27	8	5	6	2	3	2	1	0	6	10	7	2	0	4	15	11	8	5
GTAAAAAACATTAATGAATTTGTGAT_AGAACAAAAACTAAACTCATTCATGG	110	31	26	14	13	6	30	11	1	4	23	29	25	7	9	14	14	8	15	11
GGGACAACATAGAATATAATTCCTAC_AGAACAAAAACTAAACTCATTCATGG	291	97	67	29	32	10	48	18	16	9	35	20	17	8	9	29	19	16	13	15
ATTCGAATTAATAACGGACTTAAATA_AGAACAAAAACTAAACTCATTCATGG	90	12	7	3	7	13	14	4	1	1	16	14	6	4	2	4	10	3	2	5
CGGTAAAGTCGGAAAAATCTTATGCG_AGAACAAAAACTAAACTCATTCATGG	137	46	30	10	10	7	23	11	8	3	14	18	23	2	10	17	12	11	27	17
CACCTAAGGGGCAAAGTATTTAGGTC_AGAACAAAAACTAAACTCATTCATGG	27	13	12	4	3	5	7	5	2	1	9	7	9	3	0	1	2	2	1	0
AAACTAAGATTTAAGCAGTTTCGGTG_AGAACAAAAACTAAACTCATTCATGG	27	7	10	2	2	3	2	0	2	1	1	3	0	2	2	4	1	0	5	0
GAGAAAATACTAAAGGTTCTTATGAG_AGAACAAAAACTAAACTCATTCATGG	77	27	6	7	15	3	16	1	5	2	10	12	5	2	2	14	14	10	12	4
ACCACAAACGCAAAAACGATTTTCGC_AGAACAAAAACTAAACTCATTCATGG	40	5	3	2	1	3	8	2	3	0	1	4	0	0	2	1	0	2	0	0
GAATCAAATTCCAACGTAATTAAAAT_AGAACAAAAACTAAACTCATTCATGG	106	33	11	1	5	4	5	5	1	2	4	4	2	1	1	8	13	8	6	2
CGCGGAAGGACGAAGTGTTTTGAGGA_AGAACAAAAACTAAACTCATTCATGG	22	4	3	0	0	1	0	0	0	0	0	0	0	0	0	0	0	0	0	0
TGGTAAAACCTGAACTGTTTTGTCAA_AGAACAAAAACTAAACTCATTCATGG	17	11	1	2	3	1	1	0	5	2	1	1	1	0	0	1	0	1	0	0
AAGGAAATATTCAAGACATTTGGATG_AGAACAAAAACTAAACTCATTCATGG	52	15	15	9	8	11	20	7	3	6	9	17	15	2	8	19	12	38	17	22
CGGAGAATTAATAAACGATTTCGTCT_AGAACAAAAACTAAACTCATTCATGG	22	6	3	2	2	1	3	2	0	0	3	8	7	1	0	8	3	4	5	6
GCGCCAATAGTCAACACTTTAGCTC_AGAACAAAAACTAAACTCATTCATGG	121	34	23	15	17	16	25	18	9	5	14	11	11	4	2	8	8	4	4	4
GGGGCAACAATGAATGTTTTTCAAGA_AGAACAAAAACTAAACTCATTCATGG	32	9	4	1	5	2	2	1	0	3	7	8	8	1	0	4	2	5	10	4
TGGAAAAGAGTAAAACTTGTTTTTGC_AGAACAAAAACTAAACTCATTCATGG	12	5	2	0	1	2	1	1	0	0	0	2	0	1	0	1	0	0	0	0
AACAAAACTGAGAACCTCGTTAAAAA_AGAACAAAAACTAAACTCATTCATGG	412	80	22	13	17	15	21	7	4	1	14	19	18	5	2	35	31	10	23	13
AGTCAAATTGAAAAACCATTTAGGCG_AGAACAAAAACTAAACTCATTCATGG	28	16	14	6	6	8	12	4	1	2	3	8	4	2	4	9	9	1	15	16
CTCATAAGATCGAATTGCTTTAGGAT_AGAACAAAAACTAAACTCATTCATGG	60	24	12	5	6	7	8	3	0	2	14	8	6	3	4	7	6	1	5	4
CCGTCAACTCACAAAGGATTTTTATT_AGAACAAAAACTAAACTCATTCATGG	26	1	0	0	1	1	2	1	0	0	0	0	0	0	0	0	0	0	0	0
CATATAAATGGTAAATAACTTTTCTA_AGAACAAAAACTAAACTCATTCATGG	47	14	4	2	2	0	4	1	0	0	2	5	2	0	1	5	3	0	0	0
TCTCCAATAGGTAACACAATTTACTC_AGAACAAAAACTAAACTCATTCATGG	186	62	59	23	34	29	52	22	17	15	48	52	40	25	20	56	51	42	26	18
CGTTCAATATTAAATTAACTTAGCGG_AGAACAAAAACTAAACTCATTCATGG	58	13	8	2	6	4	4	2	2	0	0	1	0	0	0	0	0	0	0	0
TAATCAACATCGAAATGATTTAGAAC_AGAACAAAAACTAAACTCATTCATGG	74	22	13	7	9	1	10	7	6	3	13	14	4	5	5	5	5	7	7	1
CTATTAATTATGAAGAGTATTATTCG_AGAACAAAAACTAAACTCATTCATGG	36	3	1	1	0	1	2	1	0	0	1	3	0	1	1	1	0	1	0	0
CTCTAAACACGAAACGAATTTTTTAT_AGAACAAAAACTAAACTCATTCATGG	62	6	0	0	3	1	2	0	0	1	1	1	0	0	0	2	2	0	2	0
CTCAAAAGCGTAAATTTGATTATTAT_AGAACAAAAACTAAACTCATTCATGG	43	2	1	0	0	0	1	0	0	0	0	0	1	0	0	0	1	2	0	2
GAAAGAAATATGAAACTACTTAAAGG_AGAACAAAAACTAAACTCATTCATGG	25	12	4	2	6	7	7	3	1	0	1	1	3	0	1	0	0	0	0	1
AGGGGAAAATTTAACGCTTTTGCGTT_AGAACAAAAACTAAACTCATTCATGG	21	16	4	1	3	0	5	1	0	3	3	1	2	1	3	6	7	3	3	1
GATATCGGTACCAACCTCATTCAACT_AGAACAAAAACTAAACTCATTCATGG	2	0	0	0	0	0	0	0	0	0	0	0	0	0	0	0	0	0	0	0
ATGGAAATCTATAACGTCGTTTACTG_AGAACAAAAACTAAACTCATTCATGG	95	28	23	18	14	9	22	9	5	1	10	18	12	0	6	24	12	15	8	5
ACGGAAACAAGTAATAAAATTTACTG_AGAACAAAAACTAAACTCATTCATGG	299	71	37	14	12	10	29	10	2	2	8	17	11	1	6	31	46	14	23	8
ACAGAAACTTTTAAGAATCTTAGCGT_AGAACAAAAACTAAACTCATTCATGG	393	128	72	27	32	34	69	34	12	11	47	59	30	13	16	46	56	34	32	21
AATAAAAACTGTAAGTAAATTCGTCT_AGAACAAAAACTAAACTCATTCATGG	66	22	7	6	8	3	9	3	0	0	8	6	4	2	1	4	6	0	0	0
ACTACAATAAGGAAGCAGTTTAGGTG_AGAACAAAAACTAAACTCATTCATGG	53	24	13	10	10	2	28	13	4	0	16	24	20	4	8	22	15	15	8	3
CCCGGAACTATTAATCTTATTATAAT_AGAACAAAAACTAAACTCATTCATGG	21	0	0	0	0	0	0	0	0	0	0	0	0	0	0	0	0	0	0	0
AATGGAAGGACAAACTAGGTTGCCAG_AGAACAAAAACTAAACTCATTCATGG	41	21	14	3	9	9	4	5	1	4	12	8	4	1	2	8	2	10	3	9
CCTTAAACTTACAATTATATTGATTC_AGAACAAAAACTAAACTCATTCATGG	103	18	6	2	2	2	1	0	0	0	1	1	0	0	0	2	4	4	6	3
GTGACAATATATAATGCACTTCCAAC_AGAACAAAAACTAAACTCATTCATGG	87	41	30	14	12	1	24	8	8	4	12	19	16	4	7	20	21	9	2	7
ACCTAAAGGGCCAAACATCTTAACGA_AGAACAAAAACTAAACTCATTCATGG	37	18	18	7	5	13	11	10	5	3	14	21	17	4	1	10	10	8	4	1
TCCGCAATGCTTAACCGTCTTCAATC_AGAACAAAAACTAAACTCATTCATGG	17	7	3	0	0	0	1	0	0	0	0	0	0	0	0	0	0	0	0	0
GGACGAATCCTCAAGGTAGTTGGGGG_AGAACAAAAACTAAACTCATTCATGG	135	64	54	18	25	14	49	20	8	8	26	28	12	8	11	27	9	18	11	6
AGTTCAAACATCAAATTAGTTTTCTA_AGAACAAAAACTAAACTCATTCATGG	45	16	4	2	3	1	10	4	4	4	1	1	1	2	2	7	7	7	1	2
AATAAAAACTAGAAGTGCATTATCCG_AGAACAAAAACTAAACTCATTCATGG	64	24	9	6	8	8	11	9	5	5	13	11	8	2	8	10	11	14	15	4
CCCGTAAGGTAAAATACTTTTCTTCT_AGAACAAAAACTAAACTCATTCATGG	17	1	4	1	1	0	1	0	0	0	0	0	2	0	0	0	0	0	0	0
TTCACAACTTAAAACATGATTCAAAT_AGAACAAAAACTAAACTCATTCATGG	31	26	12	3	5	1	8	3	3	2	4	8	10	0	0	7	12	9	5	2
ATCCCAATACGCAATGCCTTTGACCT_AGAACAAAAACTAAACTCATTCATGG	93	41	43	14	21	19	35	29	14	6	17	16	17	6	6	37	21	19	11	10
AGTTAAATAGTTAATTTTGTTCTAAA_AGAACAAAAACTAAACTCATTCATGG	68	11	1	1	1	0	1	3	0	0	2	4	2	0	0	1	10	2	2	0
GACATAAGATACAACTTCATTAATGT_AGAACAAAAACTAAACTCATTCATGG	206	72	36	30	20	17	42	24	11	4	25	29	28	6	13	15	26	18	16	10
GTCTAAACCTCAAAAGTCTTTGAGTC_AGAACAAAAACTAAACTCATTCATGG	216	76	47	25	33	19	55	29	23	15	68	74	78	24	37	84	70	69	63	44
CACTTAAATTTGAAATGTGTTGCCCG_AGAACAAAAACTAAACTCATTCATGG	8	1	1	1	2	0	3	4	1	3	7	14	15	7	12	59	56	56	64	58
AGGGCAATTAGAAACTACGTTTGCAA_AGAACAAAAACTAAACTCATTCATGG	58	24	23	6	6	3	14	3	4	4	7	6	7	5	5	15	10	2	4	5
GCCTAAATATACAATCACTTTTAAAA_AGAACAAAAACTAAACTCATTCATGG	25	7	4	0	1	1	3	1	0	0	1	3	3	0	1	9	2	4	2	5
GCATTAATGATTAACAATTTTATTAA_AGAACAAAAACTAAACTCATTCATGG	15	2	0	0	0	0	0	0	0	0	0	0	0	0	0	0	1	0	0	0
TGGTCAAGCTTAAAGCATATTATTAT_AGAACAAAAACTAAACTCATTCATGG	77	13	3	2	2	2	3	1	1	1	2	9	8	2	1	24	105	25	97	36
AAAAAAATATGGAACAGATTTTTAAC_AGAACAAAAACTAAACTCATTCATGG	41	3	6	1	6	2	6	2	0	1	5	13	9	2	3	8	11	4	5	6
GACACAATATCAAAGGGGCTTGGGGA_AGAACAAAAACTAAACTCATTCATGG	42	24	4	2	3	3	11	8	2	1	5	6	5	2	3	11	8	5	5	2
TTATTAAGTTATAATAAATTTTTCGG_AGAACAAAAACTAAACTCATTCATGG	50	2	1	1	0	0	0	0	0	0	1	0	0	0	0	1	1	0	0	0
TAAAAAAAGTTTAAATCAGTTTCGGT_AGAACAAAAACTAAACTCATTCATGG	56	21	12	0	6	5	6	3	1	0	4	4	13	1	1	9	5	10	11	2
AGCCGAAGCATTAATGTCTTTCTCAG_AGAACAAAAACTAAACTCATTCATGG	53	17	9	2	4	8	16	3	1	4	9	11	1	1	0	6	2	3	2	2
CGGGGAAATAAAAACTGGTTTTCCTT_AGAACAAAAACTAAACTCATTCATGG	39	1	5	2	0	4	0	3	1	1	1	1	1	0	0	0	0	3	1	0
CTCATAAAACGTAATATGATTAAGAT_AGAACAAAAACTAAACTCATTCATGG	28	4	4	0	1	0	1	0	0	0	0	1	1	0	0	3	4	2	2	4
GCATCAATGGCCAACAACTTTAACCG_AGAACAAAAACTAAACTCATTCATGG	79	20	18	7	12	5	9	4	1	1	7	2	7	3	1	5	8	6	3	11
GATTTAAGATACAAATGGGTTCTATT_AGAACAAAAACTAAACTCATTCATGG	334	97	66	32	31	15	38	22	9	8	49	42	49	12	15	74	76	58	57	59
ACATCAAGATTTAAGCGTCTTTCTTG_AGAACAAAAACTAAACTCATTCATGG	75	30	9	9	10	3	4	2	0	0	3	3	1	2	1	0	2	0	0	0
TTTGAAACATTAAAGTGGATTGCATC_AGAACAAAAACTAAACTCATTCATGG	86	34	19	9	13	10	20	12	14	4	16	24	12	2	9	15	8	4	6	2
GATTGAAATTTTAAGAATCTTTAGCC_AGAACAAAAACTAAACTCATTCATGG	189	70	32	7	22	8	26	9	9	5	25	24	11	9	6	18	31	32	20	20
TACCTAATCGAAAAGATTTTTAAGCA_AGAACAAAAACTAAACTCATTCATGG	83	27	6	3	9	1	4	3	1	0	3	2	3	0	0	0	3	1	2	1
CTTCTAACAGACAAATGTTTTATTGA_AGAACAAAAACTAAACTCATTCATGG	171	41	15	11	9	7	22	4	3	5	7	14	13	1	4	13	5	6	8	8
CGGAGAATGAGTAAGGTTTTTGACAA_AGAACAAAAACTAAACTCATTCATGG	14	2	4	0	2	0	2	0	1	0	1	1	0	0	0	3	0	1	0	0
TTTCAAAACTGTAACTATTTTAGGAC_AGAACAAAAACTAAACTCATTCATGG	133	50	35	10	10	9	20	6	8	4	18	22	14	1	10	12	11	15	10	4
GATCCGATATCGGTACCCTTTTACTC_AGAACAAAAACTAAACTCATTCATGG	102	36	13	8	9	10	12	8	1	1	15	11	11	6	5	13	11	14	11	8
GGCGTAATATATAACTTACTTCTCCA_AGAACAAAAACTAAACTCATTCATGG	113	33	10	6	2	5	3	1	1	0	4	4	6	1	1	1	1	1	7	1
TTGACAAACTTTAAAACGGTTATTTA_AGAACAAAAACTAAACTCATTCATGG	55	10	8	3	4	2	5	4	3	1	5	7	1	1	1	7	4	0	3	1
AAACAAATGCAAAACTCCCTTACGGA_AGAACAAAAACTAAACTCATTCATGG	113	34	17	15	17	10	27	10	12	7	38	28	21	17	17	35	38	18	24	9
ATTGGAATGTTGAAACGTTTTAGATA_AGAACAAAAACTAAACTCATTCATGG	172	49	28	25	13	11	26	12	5	4	17	23	17	7	3	14	11	14	15	2
TCTATAACATTCAACGGATTTTTCGG_AGAACAAAAACTAAACTCATTCATGG	13	6	2	2	0	4	3	2	0	2	2	3	2	0	0	3	0	0	0	6
AAAGTAAACGTTAAAATTATTATGTT_AGAACAAAAACTAAACTCATTCATGG	32	6	0	0	0	0	1	0	0	1	0	2	0	0	0	0	6	0	2	1
TGGCTAAAACGTAATGAATTTAAATT_AGAACAAAAACTAAACTCATTCATGG	28	4	0	0	0	0	0	0	0	0	0	0	0	0	0	0	2	0	2	0
TCGAAAAACTGCAAAAACTTTGTATC_AGAACAAAAACTAAACTCATTCATGG	2	0	0	0	0	0	0	0	0	0	0	0	0	0	0	0	0	0	0	0
TTCACAAACCGGAACTTACTTCCGTA_AGAACAAAAACTAAACTCATTCATGG	56	26	16	12	9	5	23	9	7	5	8	15	13	5	4	14	8	13	15	7
ATCAGAACCACAAGGTTATTGCCAG_AGAACAAAAACTAAACTCATTCATGG	1	0	0	0	0	0	0	0	0	0	0	0	0	0	0	0	0	0	0	0
ATCGTAAGCTTGAAGTCCGTTTTTCG_AGAACAAAAACTAAACTCATTCATGG	102	37	23	8	19	4	16	11	6	5	22	15	14	5	3	13	4	2	5	5
GTGCTAATTACTAAGACATTTCGGCG_AGAACAAAAACTAAACTCATTCATGG	23	11	5	4	5	2	3	7	6	4	3	2	6	4	7	11	5	6	4	3
TGATCAAATCTTAAGTTTGTTCCATT_AGAACAAAAACTAAACTCATTCATGG	5	0	0	0	0	0	0	0	0	0	0	0	0	0	0	0	0	0	0	0
CTATCAAATCCCAATTAATTTGCCGC_AGAACAAAAACTAAACTCATTCATGG	36	13	14	7	10	2	8	5	4	1	7	13	9	2	2	4	1	0	0	2
ACCTTAAAAAGTAAATGTCTTGTCAA_AGAACAAAAACTAAACTCATTCATGG	15	14	5	2	2	0	8	0	0	0	1	1	1	1	0	0	2	5	4	0
GCGTGAATCAGGAATTAACTTCCTAA_AGAACAAAAACTAAACTCATTCATGG	45	19	11	4	2	5	9	2	2	0	2	5	2	1	3	2	5	1	3	0
ATTCCAAGTGCGAACATGTTTGGACC_AGAACAAAAACTAAACTCATTCATGG	7	5	5	5	4	6	15	9	5	5	28	33	38	18	24	97	87	107	120	96
AGCTTAAAGTAGAATAGTTTTTAACA_AGAACAAAAACTAAACTCATTCATGG	207	54	23	5	8	3	19	5	3	2	13	8	7	1	1	6	14	4	25	11
TTTTTAAGCCGAAACATCGTTAACGG_AGAACAAAAACTAAACTCATTCATGG	38	26	11	6	13	5	21	6	2	1	22	23	9	3	4	6	5	7	5	2
AAGCAAAACATGATTGCGGC_AGAACAAAAACTAAACTCATTCATGG	151	87	44	24	21	17	26	16	7	5	23	31	15	2	7	9	8	5	4	4
AACTAAAGAGAGAAGGGTATTGTCAT_AGAACAAAAACTAAACTCATTCATGG	47	29	27	7	13	7	25	20	8	10	35	28	30	7	10	39	35	31	35	18
AGATAAATAGCGAAGGCCGTTGTGGG_AGAACAAAAACTAAACTCATTCATGG	3	1	0	0	0	0	0	1	0	0	1	0	0	0	1	0	0	0	0	0
CGTGTAAACGAAAGGCGGAATAAC_AGAACAAAAACTAAACTCATTCATGG	1	0	0	0	0	0	0	0	0	0	0	0	0	0	0	0	1	0	0	0
CAAATAACAGGTAATTACATTTCATT_AGAACAAAAACTAAACTCATTCATGG	51	11	11	4	3	3	9	2	1	1	4	4	0	1	5	3	1	2	3	4
TAGCTAACATATAACAGAATTGTTGG_AGAACAAAAACTAAACTCATTCATGG	43	14	6	5	1	8	9	1	1	1	7	4	7	1	1	2	4	1	1	2
TAACTAAATGAAAAACCTCTTCCGCG_AGAACAAAAACTAAACTCATTCATGG	76	8	9	2	6	6	7	3	2	2	7	6	6	1	1	2	5	3	3	6
CAAAGAACTAATAAGCTGATTGATAC_AGAACAAAAACTAAACTCATTCATGG	43	13	8	0	1	3	10	3	1	3	8	7	5	0	4	13	4	6	11	5
CCAGGAAGTTTAAATGGTTTTTCCGC_AGAACAAAAACTAAACTCATTCATGG	54	18	3	4	4	14	7	1	2	0	7	8	1	2	2	2	9	1	3	6
ACTGGAATGGGTAATCGATTTATTTT_AGAACAAAAACTAAACTCATTCATGG	97	39	11	9	11	0	11	6	7	2	14	9	8	4	5	14	20	11	4	6
AGGGGAACTTACAAGGGGTTTGCCGG_AGAACAAAAACTAAACTCATTCATGG	41	11	3	1	3	1	10	0	1	0	5	3	1	1	0	0	0	1	0	2
CTAGAAACACGAAATAGTATTGACGG_AGAACAAAAACTAAACTCATTCATGG	57	18	15	8	16	3	13	4	3	1	6	5	3	0	4	3	4	1	5	1
GCGTTAATCACAAAAGACTTTAGAA_AGAACAAAAACTAAACTCATTCATGG	131	44	40	15	16	15	34	10	11	2	18	29	26	2	11	31	12	14	8	9
TTGCCAAAGTAGAAATAATTTGATTC_AGAACAAAAACTAAACTCATTCATGG	124	60	24	12	15	4	23	10	4	3	19	28	17	9	7	25	9	5	5	7
TCTCAAAGATGAAATCGCATTGCTAA_AGAACAAAAACTAAACTCATTCATGG	158	60	32	21	32	10	45	17	15	3	20	25	13	4	6	21	25	13	10	16
CGGCTAATCTTACAACTCGATTCAGCA_AGAACAAAAACTAAACTCATTCATGG	73	18	17	5	3	2	21	4	1	1	4	9	10	0	2	5	4	5	2	4
GTATGAAGCCCGAAGTGGGTTTAATG_AGAACAAAAACTAAACTCATTCATGG	14	7	7	1	0	1	6	5	0	0	0	1	0	0	0	1	0	0	0	0
TGTCTAATCTAAAAGGCTGTTTTACC_AGAACAAAAACTAAACTCATTCATGG	83	37	22	8	12	5	21	13	10	3	17	21	15	5	4	20	17	13	22	6
CCTAAAACAATAAACTTCGTTTCTGA_AGAACAAAAACTAAACTCATTCATGG	25	10	4	1	0	1	2	0	0	0	1	0	0	1	1	1	0	0	0	0
AAGTTAATAATGAAGCTTTTTGGTTA_AGAACAAAAACTAAACTCATTCATGG	1	0	0	0	1	0	0	0	0	0	0	0	0	0	0	0	0	0	0	0
AATAAAACCCTTAATGTAGTTTCTTG_AGAACAAAAACTAAACTCATTCATGG	56	11	13	11	4	4	4	2	1	1	3	3	2	0	2	6	0	0	0	0
CTGGCAACCATTAATTGGTTTTATAG_AGAACAAAAACTAAACTCATTCATGG	47	25	5	5	8	2	5	5	3	2	9	8	9	0	3	7	2	0	4	1
AGACGAAACAGTAATAATTTTTTTAT_AGAACAAAAACTAAACTCATTCATGG	46	0	0	0	0	0	0	0	0	0	0	0	0	0	0	0	2	0	1	0
CGTCAAAAGGTGAAGTAGGTTCTAAT_AGAACAAAAACTAAACTCATTCATGG	6	4	0	0	0	0	2	1	1	0	2	4	0	0	1	2	5	2	0	1
CCTCAAATTGTCAAACAAGTTGACTC_AGAACAAAAACTAAACTCATTCATGG	35	17	9	12	6	5	15	6	3	2	7	15	13	3	3	6	5	6	5	5
TAGAAAATAGGCAATGGACTTGTGTT_AGAACAAAAACTAAACTCATTCATGG	10	2	0	0	0	1	0	0	0	0	0	0	0	0	0	0	0	0	0	0
AACTTAAATGAAAATTTCCTTTGAAT_AGAACAAAAACTAAACTCATTCATGG	33	6	3	3	3	0	4	2	0	1	2	2	1	2	1	1	0	1	2	0
GGTACAAGTTAAAACTGATTTGTATA_AGAACAAAAACTAAACTCATTCATGG	29	2	0	3	3	2	8	1	1	1	6	2	6	0	0	4	6	1	7	2
TTCTAAAAAGGAAATCTGTTTTATGA_AGAACAAAAACTAAACTCATTCATGG	9	2	0	0	0	0	0	0	0	0	0	0	0	0	0	0	0	0	0	0
ACAATAACATTTAACCCGGTTGAGTA_AGAACAAAAACTAAACTCATTCATGG	88	25	13	5	6	7	13	5	3	3	5	11	16	2	2	17	29	16	18	4
GACGTAATGCTAAACCATTTTATGG_AGAACAAAAACTAAACTCATTCATGG	1	1	1	0	0	0	0	0	0	0	1	0	0	0	0	2	0	0	0	0
GTTGTAAATGAGAATGAAGTTGCTGG_AGAACAAAAACTAAACTCATTCATGG	32	15	25	12	4	8	13	4	2	1	7	11	8	1	8	3	8	2	1	0
ACATGAAAATGGAAGATTCTTTAATA_AGAACAAAAACTAAACTCATTCATGG	31	4	0	0	0	0	0	0	0	0	1	0	0	0	0	0	0	0	0	0
CTCAAAATGGCTAAAGGTTTTTGTTG_AGAACAAAAACTAAACTCATTCATGG	28	8	2	0	2	2	5	3	3	0	3	4	3	5	0	6	4	3	7	4
GGGCGAATGTTTAACAGCTTTATGGT_AGAACAAAAACTAAACTCATTCATGG	15	4	1	0	0	1	0	0	0	0	0	0	0	0	0	0	0	0	0	0
GTCGAAACTTTAAAGAGGCTTATTGT_AGAACAAAAACTAAACTCATTCATGG	17	4	4	2	6	0	2	0	1	0	0	5	1	0	1	2	0	0	0	0
CCAGGAATCCGAAAACTTATTCTGTG_AGAACAAAAACTAAACTCATTCATGG	27	11	3	1	0	0	0	0	1	0	0	0	1	0	0	0	0	1	1	0
AGTAAAAGTGGGAACGTAGTTAGAGA_AGAACAAAAACTAAACTCATTCATGG	40	11	13	11	8	6	8	7	4	1	10	25	14	5	11	18	14	14	17	12
TTTGCAAGATTAAAACATCTTCAATA_AGAACAAAAACTAAACTCATTCATGG	53	15	17	5	9	0	9	9	2	1	4	5	2	0	2	7	8	2	3	0
TTACTAATATTTAATAACGTTGCCCC_AGAACAAAAACTAAACTCATTCATGG	69	26	24	8	17	3	16	8	3	1	17	13	17	2	2	18	23	17	28	15
TTGGTAATATATAAGGTTATTACACA_AGAACAAAAACTAAACTCATTCATGG	42	11	12	2	4	1	6	2	0	0	2	6	10	1	1	5	2	3	6	2
GCCGAAAAGTGCAATGCCTTTGGTTG_AGAACAAAAACTAAACTCATTCATGG	92	27	13	7	6	11	22	3	6	4	8	15	11	6	4	13	5	16	4	8
CATCCAAGGTGGAATCTTGTTACTCG_AGAACAAAAACTAAACTCATTCATGG	39	15	19	5	3	4	13	7	3	2	3	10	8	1	2	13	10	2	2	0
ACTTTAAACTTTAAGAGTATTACTGG_AGAACAAAAACTAAACTCATTCATGG	216	59	27	12	20	16	38	10	3	8	24	6	11	7	2	25	35	15	22	9
ACACGAAAGAGCAATCACTTTCCTTG_AGAACAAAAACTAAACTCATTCATGG	24	13	5	3	4	0	6	7	7	4	9	10	14	12	7	10	12	10	4	0
CCAAGAATACGAAAGCACTTTCAGCA_AGAACAAAAACTAAACTCATTCATGG	24	2	4	1	1	0	1	1	0	2	3	3	0	0	2	2	1	0	0	0
AGTGCAAAAAATAAAATCCTTGCGAA_AGAACAAAAACTAAACTCATTCATGG	69	14	10	2	12	1	1	1	1	0	4	1	5	1	0	3	4	2	3	0
GACTGAAGGGTAAAATGGGTTGTGAG_AGAACAAAAACTAAACTCATTCATGG	38	19	9	4	9	3	13	8	1	0	2	7	5	5	1	1	0	1	1	0
AATTGAAACGTTAAGAACTTTGGGGA_AGAACAAAAACTAAACTCATTCATGG	7	1	0	0	0	0	0	0	0	0	0	0	0	0	0	0	0	0	0	0
ACAACAAATTTCAAAAAATTTGTGGA_AGAACAAAAACTAAACTCATTCATGG	18	2	1	3	0	1	1	1	0	0	2	2	2	0	0	0	0	0	0	0
CCTAAAATCTAAAACCTGTTTACCGC_AGAACAAAAACTAAACTCATTCATGG	22	0	1	3	2	2	0	2	2	4	0	1	0	0	0	0	1	2	1	0
CCCTTAAGTAAGAAGTACATTGACGT_AGAACAAAAACTAAACTCATTCATGG	98	35	13	9	10	12	21	6	4	7	15	14	19	6	3	18	13	15	8	2
AGGCAAACCGGTAAGATTGTTGTTTA_AGAACAAAAACTAAACTCATTCATGG	159	75	45	19	28	22	61	10	6	5	28	44	35	9	14	26	22	13	17	12
AGATAAAGATTAAACGTGATTATAGA_AGAACAAAAACTAAACTCATTCATGG	88	33	20	6	12	3	13	4	0	2	6	6	11	3	3	7	5	1	5	3
CGTATAATTTTCAACCTTTTTGTATG_AGAACAAAAACTAAACTCATTCATGG	36	14	9	4	1	3	7	3	0	3	6	9	5	1	3	4	15	8	6	5
GGTCAAACAAAAAAATACATTTTTGA_AGAACAAAAACTAAACTCATTCATGG	26	6	1	0	2	1	0	0	0	0	0	0	1	0	0	0	2	0	2	2
GTATTAAGTGCAAACGGACTTTGGAC_AGAACAAAAACTAAACTCATTCATGG	76	36	43	12	24	10	38	21	15	8	19	17	15	5	7	10	13	8	4	5
CCAATAATTTAAAAATGCTTTGTACT_AGAACAAAAACTAAACTCATTCATGG	1	0	0	1	0	0	0	0	0	0	0	0	0	0	0	0	0	0	0	0
TTTGTAATAGGGAAAGAAGTTAGGAC_AGAACAAAAACTAAACTCATTCATGG	45	26	15	9	7	5	16	11	9	4	25	20	22	11	19	32	34	19	35	15
ATGTTAATTCACAATTGAATTAGGTG_AGAACAAAAACTAAACTCATTCATGG	16	3	3	1	2	2	5	0	0	0	3	2	1	0	0	0	0	0	2	2
GATGGAACCATTAATTCTTTTCTGAA_AGAACAAAAACTAAACTCATTCATGG	73	26	4	3	7	1	9	4	0	1	13	7	1	1	2	3	3	7	3	4
AAGGAAAAGAAAAAAAATATTCATTC_AGAACAAAAACTAAACTCATTCATGG	42	7	2	0	3	0	2	2	0	0	4	2	4	0	0	0	10	1	3	0
AGTTTAAAGGGTAAGAATTTTAACGG_AGAACAAAAACTAAACTCATTCATGG	45	14	12	4	8	5	11	0	1	3	6	7	5	2	1	2	0	0	1	2
CAAGGAATTAAGAATACGGTTATGGT_AGAACAAAAACTAAACTCATTCATGG	41	1	4	3	1	2	6	2	2	0	2	6	5	1	1	5	6	3	1	2
CAAGAAATCGAAAACAAGTTTGAAAT_AGAACAAAAACTAAACTCATTCATGG	6	2	0	0	0	1	1	0	0	0	0	0	0	0	0	0	0	0	0	0
CTTATAACTGAGAAAATGCTTTCGGT_AGAACAAAAACTAAACTCATTCATGG	156	57	28	16	20	12	24	11	3	9	17	22	11	2	5	18	14	9	10	9
AATAAAACAGCGAATCTAATTTGGAG_AGAACAAAAACTAAACTCATTCATGG	196	53	34	13	19	10	18	11	12	7	20	27	18	8	12	20	24	22	16	9
TTGAGAACTCCGAAGCAATTTCAATA_AGAACAAAAACTAAACTCATTCATGG	113	46	20	15	22	4	24	9	4	3	18	25	21	6	7	18	25	14	24	5
TTAAAAACTATTAAACTTGTTGTGGT_AGAACAAAAACTAAACTCATTCATGG	53	16	2	2	3	4	7	1	2	1	6	6	2	3	0	0	4	5	7	2
CTATCAATATTGAAAATCCTTAGATG_AGAACAAAAACTAAACTCATTCATGG	161	50	31	14	9	11	32	12	5	3	25	27	25	7	7	34	22	21	26	9
CTCGTAACATATAAAAGTTTTTTATG_AGAACAAAAACTAAACTCATTCATGG	14	4	1	0	1	2	0	1	0	0	0	1	2	0	0	0	0	1	0	0
GAATTAAAATATAATGGTCTTTTGC_AGAACAAAAACTAAACTCATTCATGG	477	150	68	26	26	27	52	15	11	9	31	43	41	9	10	61	57	40	39	29
CTTGAAACAGCCAATCATGTTATTTT_AGAACAAAAACTAAACTCATTCATGG	21	6	6	1	1	0	3	3	0	0	3	4	3	1	0	1	3	0	0	0
AAGGCAAAAGGGAAAGGTTTTTTTGC_AGAACAAAAACTAAACTCATTCATGG	156	29	28	3	20	8	14	6	3	1	5	5	8	0	1	6	6	3	1	2
GTACCAACTGTAAAAGTGGTTCGTTA_AGAACAAAAACTAAACTCATTCATGG	56	27	19	9	10	2	19	3	3	2	15	6	10	0	2	2	2	0	0	0
CATTTAAGCCAAAAATAGCTTCGCCC_AGAACAAAAACTAAACTCATTCATGG	111	34	12	4	1	6	9	0	0	2	4	7	0	2	1	4	3	2	0	0
ACTGAAAAGCTAAATCCTGTTTAAGA_AGAACAAAAACTAAACTCATTCATGG	67	24	12	3	2	1	6	4	4	2	7	10	0	3	3	9	5	2	3	5
GTTATAAAAGGAAATACGGTTGTACA_AGAACAAAAACTAAACTCATTCATGG	1	0	0	1	0	0	0	0	0	0	0	0	0	0	0	0	0	0	0	0
ACAGAAAAAATAAAACCAATTGGTTA_AGAACAAAAACTAAACTCATTCATGG	62	14	7	3	5	1	6	1	0	0	7	3	7	1	2	5	13	9	5	1
CTCAAAAGGTGAAACCCAGTTCTGGC_AGAACAAAAACTAAACTCATTCATGG	38	4	7	5	2	3	6	2	0	0	1	2	2	0	0	0	0	0	0	0
TAAGTAAATTTCAATGCTTTTTGGAA_AGAACAAAAACTAAACTCATTCATGG	97	34	11	8	9	3	10	8	4	1	9	10	10	2	2	11	19	6	4	1
AGAAGAAAAAGCAAAACGCTTACAAT_AGAACAAAAACTAAACTCATTCATGG	195	48	24	10	11	8	20	10	7	6	17	27	30	5	13	77	107	106	122	99
GTATGAATGTGGAAGTACATTGCAGT_AGAACAAAAACTAAACTCATTCATGG	34	10	3	1	12	4	7	0	4	2	8	16	9	1	3	3	7	1	8	4
CGTTAAAATGATAAACAGTTTCACGA_AGAACAAAAACTAAACTCATTCATGG	29	4	4	5	4	4	6	1	1	1	1	5	2	0	0	2	2	1	6	0
TAAATAAATGGGAAGCTTATTGCAAC_AGAACAAAAACTAAACTCATTCATGG	36	28	35	8	8	5	16	5	3	2	7	5	6	3	0	4	5	1	0	2
GTTGGAAGGTGGAAATCTATTGTGGA_AGAACAAAAACTAAACTCATTCATGG	25	19	7	1	4	1	4	0	0	0	1	0	1	0	0	0	0	0	0	0
CTTGAAACTTGTAATTTCGTTTGACG_AGAACAAAAACTAAACTCATTCATGG	35	14	6	8	5	3	9	1	0	0	13	5	2	0	3	9	7	9	14	2
CCAAAAACTCGCAAATTGTTTTTCAG_AGAACAAAAACTAAACTCATTCATGG	37	10	3	2	2	1	4	0	1	0	5	0	2	0	1	0	1	1	1	1
CTGACAAGGTCTAACATCATTTTGTA_AGAACAAAAACTAAACTCATTCATGG	21	11	5	4	6	2	9	4	6	2	5	7	4	3	1	9	8	2	3	0
CTATTAAGTGCCAACAACTTTTAGGC_AGAACAAAAACTAAACTCATTCATGG	94	41	41	16	24	18	31	17	22	4	33	31	17	7	12	20	15	11	13	14
TGATGAATTTTGAATCCCTTTTCGGA_AGAACAAAAACTAAACTCATTCATGG	13	8	4	1	4	1	5	1	0	0	2	0	0	1	0	0	0	0	0	0
CCTTTAACTAAGAAGCTTATTAACCC_AGAACAAAAACTAAACTCATTCATGG	18	1	1	0	0	2	0	0	0	1	0	0	0	0	0	0	0	0	0	0
ACTAAAAGTCAAAAGAGACTTGGCTG_AGAACAAAAACTAAACTCATTCATGG	27	10	10	1	7	3	6	5	1	0	3	2	1	0	0	0	0	0	0	0
ATTCTAATCAAGAAACTAGTTCTTTT_AGAACAAAAACTAAACTCATTCATGG	57	18	10	6	9	3	16	4	6	1	10	13	16	3	9	28	28	16	20	19
CTAGTAACTTGTAAATGATTTCGCTT_AGAACAAAAACTAAACTCATTCATGG	13	2	3	3	3	1	10	1	0	1	6	4	6	1	2	4	4	4	2	6
CTATAAAGTATCAAAAATTTTACCTG_AGAACAAAAACTAAACTCATTCATGG	13	1	2	0	0	0	0	0	0	0	3	0	1	0	1	3	2	0	0	0
AAAGAAAATTTGAAAATTATTTAGGC_AGAACAAAAACTAAACTCATTCATGG	19	3	1	0	0	0	1	0	1	0	0	1	1	0	0	0	1	0	3	0
GCTCAAATCTTAAAGCCTATTAGGGC_AGAACAAAAACTAAACTCATTCATGG	33	10	0	0	1	0	0	0	0	0	0	0	0	0	0	0	0	0	0	0
AAAGAAAGAATCAAGTTCCTTAGACT_AGAACAAAAACTAAACTCATTCATGG	2	1	0	0	0	0	0	0	0	0	0	0	0	0	0	0	0	0	0	0
GACGGAATGCCTAATAGGATTTCTTT_AGAACAAAAACTAAACTCATTCATGG	138	27	21	6	20	9	21	3	2	2	11	13	10	1	4	3	12	6	20	4
AGAGAAATAGGGAAATATGTTGTACA_AGAACAAAAACTAAACTCATTCATGG	91	41	15	4	3	7	10	7	4	0	8	19	14	4	3	12	5	4	16	10
CGCGAAAAAAAAAATGGGATTCATCA_AGAACAAAAACTAAACTCATTCATGG	3	3	1	0	2	1	0	0	1	0	2	0	3	0	0	0	1	0	0	0
TTTGAAATTCTTAAGCTGCTTAATGC_AGAACAAAAACTAAACTCATTCATGG	79	21	6	1	5	7	3	1	3	2	0	6	4	0	1	1	3	0	0	0
AGACCAATATAGAAGTCAGTTTACTC_AGAACAAAAACTAAACTCATTCATGG	54	20	4	0	7	6	4	1	0	4	1	2	0	1	1	0	0	0	0	0
CTCCCAAAGAATAACGTTGTTAATAC_AGAACAAAAACTAAACTCATTCATGG	100	24	20	6	13	10	17	2	2	2	16	14	8	11	6	14	22	12	13	6
TCACTAATGGATAATGACTTTCTTCG_AGAACAAAAACTAAACTCATTCATGG	57	26	6	4	7	3	14	14	6	3	8	10	10	1	1	2	1	1	1	0
ACAAAAATATGGAAGGCCTTTAGTGT_AGAACAAAAACTAAACTCATTCATGG	60	11	10	4	6	1	10	2	0	0	0	1	0	0	0	0	0	0	0	0
ACCTGAATCTACAATCGGCTTCTCCA_AGAACAAAAACTAAACTCATTCATGG	67	16	12	7	10	3	16	8	5	2	24	27	18	1	4	21	19	11	15	22
AACGCAAGCTTTAACAGTCTTTGACC_AGAACAAAAACTAAACTCATTCATGG	8	0	3	1	0	1	0	1	1	0	0	1	0	0	0	1	0	0	0	1
TCGGGAAGTCGGAAAGGGGTTGGACG_AGAACAAAAACTAAACTCATTCATGG	81	28	18	2	2	3	4	4	2	1	1	5	4	2	0	1	2	2	1	0
TATCTAACGTTAAAATTTCTTGAAAA_AGAACAAAAACTAAACTCATTCATGG	283	68	27	8	15	10	23	9	6	1	25	19	28	3	12	32	53	16	30	24
AATCCAAGGCGGAAGGCTCTTGTGGG_AGAACAAAAACTAAACTCATTCATGG	99	37	28	11	17	7	21	13	9	7	21	22	8	2	5	12	15	9	15	3
AATGTAACTATGAATTTCTTTCTCAT_AGAACAAAAACTAAACTCATTCATGG	140	30	28	6	4	6	12	2	5	2	6	4	3	5	0	0	0	0	0	0
ACAAAAACTAGCAAGAGGGTTAGACT_AGAACAAAAACTAAACTCATTCATGG	429	126	86	37	47	30	99	33	24	12	57	61	44	17	21	53	54	42	44	34
TTAGTAACATCGAAATCCTTTTTGAG_AGAACAAAAACTAAACTCATTCATGG	43	14	11	2	5	2	7	4	0	0	5	5	4	3	0	0	1	0	0	2
ACTGTAATAAGAAAGATCTTTAGTCA_AGAACAAAAACTAAACTCATTCATGG	25	11	4	3	2	2	1	1	1	0	0	0	0	0	0	0	0	0	0	0
CGTAGAAAAGAAAAGATCCTTATAAG_AGAACAAAAACTAAACTCATTCATGG	28	6	0	3	1	1	5	1	0	1	1	4	2	0	0	2	6	1	9	5
TCCACAACCATTAATCTAATTGGTAA_AGAACAAAAACTAAACTCATTCATGG	38	10	4	1	0	4	11	2	2	1	5	5	6	1	0	0	0	0	0	0
CTTACAATTCTTAATGATATTTCACT_AGAACAAAAACTAAACTCATTCATGG	35	11	13	4	1	0	8	3	2	1	3	3	5	1	2	5	2	1	1	2
GACTAAAACGAAAATAGATTTAACCT_AGAACAAAAACTAAACTCATTCATGG	69	20	9	3	4	2	9	3	0	0	2	3	4	0	0	5	2	0	4	0
GCTGTAAGTGCTAAGTATTTTCCAGA_AGAACAAAAACTAAACTCATTCATGG	131	57	23	10	17	13	27	15	6	4	22	20	16	3	4	11	6	4	6	4
CGTTTAATATGTAATTCATTTACCAC_AGAACAAAAACTAAACTCATTCATGG	18	6	2	1	3	2	4	1	0	0	3	5	8	1	2	3	1	3	0	1
TTCAAAAAAACTAAGACACTTCTGCA_AGAACAAAAACTAAACTCATTCATGG	72	24	8	3	3	2	4	2	2	0	5	10	1	3	1	2	2	7	1	1
TCAAGAATGTGTAACGTTATTGCCCG_AGAACAAAAACTAAACTCATTCATGG	86	44	21	12	16	16	13	4	6	2	7	14	4	1	3	6	8	1	0	3
TTCACAAGAGTAAAGTCGATTTTACG_AGAACAAAAACTAAACTCATTCATGG	153	41	30	15	17	16	20	10	6	3	16	20	16	2	7	10	10	12	11	5
AATCTAAGATGAAATGATTTTAGGAT_AGAACAAAAACTAAACTCATTCATGG	36	12	8	4	5	1	3	0	0	0	0	0	1	0	0	0	1	0	0	0
TAAGAAAGCCGCAATATGTTTTTTGT_AGAACAAAAACTAAACTCATTCATGG	383	92	45	8	18	13	38	10	6	0	24	22	24	11	6	42	49	29	23	19
TTACAAATAATTAATAAGTTTTTGCC_AGAACAAAAACTAAACTCATTCATGG	25	3	0	0	0	1	1	0	0	0	0	0	0	0	0	1	1	3	2	0
ATAATAAATGTGAAACGGTTTCCGCG_AGAACAAAAACTAAACTCATTCATGG	351	119	70	28	41	41	76	31	17	15	57	50	57	15	12	35	30	51	21	18
TACCTAAACCATAAATCATTTATGTT_AGAACAAAAACTAAACTCATTCATGG	73	35	14	3	4	1	11	4	6	0	17	17	21	7	7	45	58	28	59	41
GAAAAAAACTTCAAAAGTATTGTTCA_AGAACAAAAACTAAACTCATTCATGG	24	9	3	0	2	1	1	1	0	0	1	4	0	0	0	0	0	0	1	1
CAATTAACTAGCAAAGAAATTTCTTC_AGAACAAAAACTAAACTCATTCATGG	61	16	13	4	8	5	10	5	4	2	12	13	5	3	2	10	12	7	7	4
AATCTAACAGCTAAGGATTTTCATCG_AGAACAAAAACTAAACTCATTCATGG	139	59	34	20	17	12	23	14	6	3	16	26	18	3	4	15	9	14	12	7
CGGAAAAGAACCAAAAAGCTTAGTGT_AGAACAAAAACTAAACTCATTCATGG	31	7	2	3	0	1	3	1	0	0	2	1	1	1	1	1	3	1	0	0
TATATAAATGCGAATGGATTTAGTTT_AGAACAAAAACTAAACTCATTCATGG	120	33	13	8	8	6	17	5	4	0	6	14	10	6	2	11	15	8	8	3
TTTAAAAGCCAAAATATATTTGTTTT_AGAACAAAAACTAAACTCATTCATGG	30	0	1	0	0	0	1	0	0	0	0	2	1	0	0	3	9	0	1	2
CTACGAACATCAAAAATACTTTAAGA_AGAACAAAAACTAAACTCATTCATGG	35	9	3	0	0	3	4	1	1	0	1	5	2	0	1	5	4	2	3	2
ATGGTAAGCGGAAAGGAAGTTGGGTC_AGAACAAAAACTAAACTCATTCATGG	57	24	14	4	4	6	9	7	2	0	1	4	0	0	2	0	0	3	1	1
TGGTAAATGTTGAAACTTTTTGCCGC_AGAACAAAAACTAAACTCATTCATGG	65	30	21	10	12	5	25	16	6	0	22	14	16	5	3	7	10	2	2	1
TTTTTAATGGGGAAGTATTTTGACAT_AGAACAAAAACTAAACTCATTCATGG	30	10	4	0	4	0	7	2	1	1	2	4	3	0	0	3	3	3	2	1
GCCAAAACAGTTAATACGATTCTATC_AGAACAAAAACTAAACTCATTCATGG	46	16	13	12	7	11	19	11	10	2	17	15	13	2	1	7	3	2	7	1
CGGAGAAGACGGAAGTAATTTGCCTT_AGAACAAAAACTAAACTCATTCATGG	41	11	4	1	2	4	4	2	3	0	10	7	12	3	5	14	16	24	23	14
TCATGAACATTTAACTTAGTTGTTGT_AGAACAAAAACTAAACTCATTCATGG	14	3	2	1	1	0	0	1	1	0	1	3	0	0	0	0	0	0	0	0
GCTGTAAATCTGAACTTGTTTTGTTA_AGAACAAAAACTAAACTCATTCATGG	86	36	23	14	13	9	25	12	5	1	17	20	12	6	5	22	16	16	18	8
CCCCTAATTGCGAATGACCTTATGAA_AGAACAAAAACTAAACTCATTCATGG	23	3	9	1	2	3	7	0	2	1	3	3	5	1	1	4	7	1	5	1
CTCCCAATGTTTAATCATTTTTTTGT_AGAACAAAAACTAAACTCATTCATGG	5	0	0	0	0	0	0	0	0	0	0	0	0	0	0	0	0	0	0	0
ACTATAAAACTAAAATATGTTTTTAC_AGAACAAAAACTAAACTCATTCATGG	77	12	1	2	4	2	4	0	2	2	1	2	1	0	2	4	1	1	1	0
CGATGAACATTAAAAACGCTTGTTAA_AGAACAAAAACTAAACTCATTCATGG	55	5	7	3	9	1	7	4	1	0	4	1	6	0	0	2	2	0	1	1
ATATTAATATCAAACGCGATTATCAC_AGAACAAAAACTAAACTCATTCATGG	34	10	3	3	7	2	2	5	4	2	9	5	5	3	1	2	6	1	5	6
GTATTAAGGCTGAACGCGCTTCAGTA_AGAACAAAAACTAAACTCATTCATGG	39	7	4	2	2	0	0	0	1	0	2	0	0	0	0	0	1	0	0	0
AGTAGAAACCACAAAGAAGTTGGAAC_AGAACAAAAACTAAACTCATTCATGG	121	45	44	13	14	15	22	8	7	5	23	13	18	9	11	19	15	9	6	1
TAGGTAAGTTTAAACACGTTTGGAGT_AGAACAAAAACTAAACTCATTCATGG	160	51	59	24	35	31	57	24	24	5	70	49	41	15	26	30	42	41	30	12
TAAGTAATTATCAAATAACTTGATTT_AGAACAAAAACTAAACTCATTCATGG	28	7	5	0	5	1	2	2	0	0	4	6	3	0	1	11	16	12	15	8
CTCCAAATCGGCAACGCTCTTTTTTG_AGAACAAAAACTAAACTCATTCATGG	43	21	10	9	5	4	4	4	1	0	2	5	1	0	0	2	1	0	0	0
GTGTCAATATTGAAAAATGTTATGAC_AGAACAAAAACTAAACTCATTCATGG	371	118	94	36	47	41	90	42	20	17	75	64	49	14	25	36	36	28	24	12
CGGCTAATAATTAAAACACTTCTGTT_AGAACAAAAACTAAACTCATTCATGG	156	28	15	5	8	2	10	6	3	0	12	11	9	1	1	26	35	11	22	6
AAGAGAAATACTAAGCTTCTTGTCCC_AGAACAAAAACTAAACTCATTCATGG	229	79	54	24	31	22	69	24	15	5	27	33	26	11	16	17	15	12	18	6
AGCAGAATACGAAAGCTCCTTACTGA_AGAACAAAAACTAAACTCATTCATGG	37	13	3	6	4	3	15	3	6	1	7	5	8	0	3	14	9	5	0	3
TAACAAATGAAGAAAGTTTTTTGAGT_AGAACAAAAACTAAACTCATTCATGG	29	7	6	2	3	4	8	0	1	0	6	7	3	1	0	3	6	0	0	1
CAAAAAACTAGCAAAAGGGTTATACA_AGAACAAAAACTAAACTCATTCATGG	27	8	6	1	5	5	6	5	3	1	12	16	9	5	4	5	7	5	6	1
TGTACAAACAATAATCCATTTACCTG_AGAACAAAAACTAAACTCATTCATGG	96	38	26	11	18	16	35	14	11	2	23	21	19	7	3	13	7	7	11	5
ACATAAAAAAAAAAGGGCCTTAGGTA_AGAACAAAAACTAAACTCATTCATGG	30	4	0	0	1	0	5	0	0	0	1	1	0	0	0	2	4	0	2	1
GTAACAATCGGTAAGACTTTTCTCGC_AGAACAAAAACTAAACTCATTCATGG	63	23	16	5	3	7	6	4	5	3	20	23	10	9	7	23	12	18	13	6
AGCGTAACGCGGAATAAGATTGTTTA_AGAACAAAAACTAAACTCATTCATGG	39	23	14	6	10	6	12	4	2	4	9	6	9	5	2	8	6	8	7	3
CTTATAACGCGAAATATTTTTTCATC_AGAACAAAAACTAAACTCATTCATGG	177	41	34	14	16	8	32	10	5	2	17	10	13	4	2	10	18	16	18	14
TTTTCAAACTGTAATCTGGTTGTATC_AGAACAAAAACTAAACTCATTCATGG	104	26	16	6	11	11	20	4	8	2	8	16	11	4	5	16	16	8	11	10
GTCTGAAACGCCAATAGTTTTTAAGT_AGAACAAAAACTAAACTCATTCATGG	38	5	0	1	5	0	3	3	0	1	1	1	0	0	0	2	1	1	0	0
CAAAGAACATCGAATAGGTTTCGACA_AGAACAAAAACTAAACTCATTCATGG	64	26	27	10	13	9	19	5	2	4	15	12	7	7	9	6	17	3	9	1
AGTAGAACTCAAAAATGGATTATCAT_AGAACAAAAACTAAACTCATTCATGG	85	31	13	7	7	2	11	8	4	1	11	11	6	0	2	4	7	1	6	2
AATACAACAATCAAAGAGATTTGCAT_AGAACAAAAACTAAACTCATTCATGG	44	16	15	7	4	6	15	1	4	2	3	8	8	3	4	6	8	3	4	1
CTTGGAACTTATAAGTTCTTTCAATA_AGAACAAAAACTAAACTCATTCATGG	91	21	11	6	1	3	16	7	3	1	9	10	8	1	2	7	8	8	3	2
AGTGCAAACAATAATTGTTTTCTAGT_AGAACAAAAACTAAACTCATTCATGG	51	9	6	2	3	1	8	1	1	0	9	5	6	0	2	7	1	2	8	5
GTCGGAATTTCTAATGATTTTAATAT_AGAACAAAAACTAAACTCATTCATGG	33	1	0	0	1	0	0	0	0	0	0	0	0	0	0	1	2	0	0	2
AACTAAACTACTAACGAATTTATTGG_AGAACAAAAACTAAACTCATTCATGG	158	39	22	2	17	12	37	11	12	3	30	43	33	10	16	32	33	22	21	5
AATTAAATACTAAACATAGTTATAAG_AGAACAAAAACTAAACTCATTCATGG	13	4	1	0	0	0	0	0	0	0	0	0	0	0	0	0	5	0	1	0
TTAAGAATATTTAATCACTTTGGTGC_AGAACAAAAACTAAACTCATTCATGG	1	0	0	0	1	0	0	0	0	0	0	0	0	0	0	0	0	0	0	0
TAAAAAAATCAAAATAGTATTACAGT_AGAACAAAAACTAAACTCATTCATGG	12	1	0	0	0	0	0	0	0	0	0	0	0	0	0	0	0	0	0	0
ATACAAAACGAAAATCGATTTTCACT_AGAACAAAAACTAAACTCATTCATGG	62	27	10	5	8	5	9	5	3	4	7	7	1	0	3	2	6	2	3	2
TATAAAATGAGCAACACGGTTGTATT_AGAACAAAAACTAAACTCATTCATGG	36	4	3	3	2	2	6	0	0	1	5	7	3	3	2	8	10	6	2	6
AAAATAAAGGTAAAGGAGTTTCGGGT_AGAACAAAAACTAAACTCATTCATGG	83	21	16	7	9	4	18	8	3	2	16	25	15	1	3	19	22	12	17	14
GATTTAACAAAAAAGTTCCTTAAGAA_AGAACAAAAACTAAACTCATTCATGG	42	5	4	3	0	1	22	3	1	1	8	13	15	3	6	23	43	38	46	37
GTCACCATTCTAAAGTTTTTTATCAC_AGAACAAAAACTAAACTCATTCATGG	112	67	16	13	10	9	23	12	9	7	19	28	25	10	5	15	28	24	16	10
CGCGGAAAAAGAAAGCGTCTTAAGAA_AGAACAAAAACTAAACTCATTCATGG	11	6	2	1	2	1	1	0	0	0	1	1	1	0	1	0	0	0	0	0
TCCAGAAGGGATAATATAGTTGGCCG_AGAACAAAAACTAAACTCATTCATGG	164	42	31	11	15	13	19	4	8	4	19	16	18	8	3	20	24	19	19	11
TTTCTAAAATACAAGGTTATTGATCC_AGAACAAAAACTAAACTCATTCATGG	104	35	15	7	6	11	14	8	6	4	17	8	9	1	3	17	7	7	9	3
CCTTTAAAACCCAATAACCTTCTCTT_AGAACAAAAACTAAACTCATTCATGG	31	4	1	1	1	3	3	0	0	0	3	1	0	0	0	0	1	1	1	0
CACTAAAATCTAAAGATCATTTCGTT_AGAACAAAAACTAAACTCATTCATGG	37	6	6	1	3	1	7	5	1	0	5	9	7	2	0	2	1	1	3	1
ACTAAAACATAAAACCGTTTTTCCGG_AGAACAAAAACTAAACTCATTCATGG	131	47	26	12	7	7	16	6	5	1	7	14	11	4	5	14	15	11	13	3
ACAACAAAGTCAAACAGGGTTTGTAC_AGAACAAAAACTAAACTCATTCATGG	8	4	2	0	0	1	0	0	0	0	0	0	0	0	0	0	0	0	0	0
TAAGAAATTCACAAAGTTCTTGAGCC_AGAACAAAAACTAAACTCATTCATGG	58	22	5	9	11	5	6	1	5	0	6	9	15	1	0	6	6	8	15	2
CGGCAAATCCTCAATACCTTTACGAT_AGAACAAAAACTAAACTCATTCATGG	105	38	15	2	3	6	16	9	4	0	9	12	5	4	1	9	5	7	3	7
GGTGTAAGTAAAAAAAAGTTACCTC_AGAACAAAAACTAAACTCATTCATGG	1	0	0	0	0	0	0	0	1	2	1	2	0	2	1	2	1	0	5	1
CTCGCAATCAGCAACCGCCTTGAAAG_AGAACAAAAACTAAACTCATTCATGG	95	40	34	11	13	10	33	19	5	3	24	30	30	10	9	30	46	50	35	32
CGCGAAATACTTAAAGTCGTTGATGC_AGAACAAAAACTAAACTCATTCATGG	78	17	10	4	4	4	5	2	1	1	13	8	5	3	2	6	9	5	10	9
TTTTGAAACTCCAATATGGTTTTAAT_AGAACAAAAACTAAACTCATTCATGG	35	2	4	2	3	0	5	4	1	0	1	7	3	2	0	8	7	3	2	6
TACGGAACCACGAAGCCAATTCTGTG_AGAACAAAAACTAAACTCATTCATGG	37	18	18	9	10	11	12	7	4	4	12	14	14	3	3	6	7	8	3	8
AAACGAAACTTCAAAACCTTTGCACT_AGAACAAAAACTAAACTCATTCATGG	141	37	18	8	16	10	20	13	6	3	15	20	17	6	8	18	11	10	13	1
ACATAAATCATAAACTCCATTTTTAC_AGAACAAAAACTAAACTCATTCATGG	128	39	38	14	14	8	24	7	12	12	26	47	37	15	16	59	73	66	73	67
CCGCCAACTACGAACATTTTTAGTTC_AGAACAAAAACTAAACTCATTCATGG	50	17	5	5	3	0	5	3	2	2	5	7	2	1	1	0	1	0	0	0
TGTGTAAAACGAAATGTTTTTGACAA_AGAACAAAAACTAAACTCATTCATGG	196	54	20	8	11	10	11	5	5	5	8	13	15	6	1	9	6	0	0	2
CGACTAAATTGGAAAAGATTTGTTAC_AGAACAAAAACTAAACTCATTCATGG	59	10	5	0	3	0	4	1	0	1	0	2	0	2	0	0	0	0	2	0
CAGACAACCTTTAATACATTTCTCTA_AGAACAAAAACTAAACTCATTCATGG	6	2	1	1	0	0	2	1	0	0	0	0	0	0	0	0	0	0	0	0
TATTTAACAGGCAAACCGATTTAGAG_AGAACAAAAACTAAACTCATTCATGG	42	4	11	4	10	3	13	6	1	2	5	2	4	0	1	5	2	5	1	0
CTAAGAAAATGAAAGCTTATTGCGTA_AGAACAAAAACTAAACTCATTCATGG	26	5	2	2	1	3	4	0	1	0	1	1	2	1	1	2	5	6	2	6
CAACCAAGCTGCAATGATTTTACTGA_AGAACAAAAACTAAACTCATTCATGG	35	14	8	0	1	0	2	2	0	0	3	3	0	0	0	2	4	0	2	0
AAGGGAATGTAAAAATGTTTTGAGGA_AGAACAAAAACTAAACTCATTCATGG	114	41	38	10	41	15	49	9	9	5	26	33	29	2	16	19	14	12	10	6
AGGCAAAGATCCAATGACATTTAATG_AGAACAAAAACTAAACTCATTCATGG	45	19	24	5	11	4	19	8	3	6	6	10	8	2	3	4	3	1	1	5
TGTGTAATAATGAATAGATTTCTTCC_AGAACAAAAACTAAACTCATTCATGG	33	19	9	4	2	5	8	2	2	0	2	5	1	1	2	8	2	0	5	1
TGGCTAATCTTCAAGTATCTTAATGC_AGAACAAAAACTAAACTCATTCATGG	31	6	2	4	5	2	11	6	1	2	5	7	9	3	5	10	15	8	5	7
ATGAAAACCAATAAACTGTTTTGAGT_AGAACAAAAACTAAACTCATTCATGG	21	10	1	3	8	1	5	3	2	1	10	1	2	2	0	2	3	3	1	0
CTTGCAATCAACAATTTTGTTAATGT_AGAACAAAAACTAAACTCATTCATGG	20	10	7	5	3	4	7	3	3	1	5	7	2	0	1	10	13	11	7	0
AGTTTAAAAGGTAAATGGCTTCCGTT_AGAACAAAAACTAAACTCATTCATGG	119	28	13	5	8	4	12	1	1	0	15	10	14	1	2	3	6	1	1	0
TGCGTAAATAATAATAGATTTGTATA_AGAACAAAAACTAAACTCATTCATGG	99	9	0	0	1	0	1	0	0	0	0	0	0	0	0	2	9	0	1	0
TCTACAACTTACAATAATCTTGCGCT_AGAACAAAAACTAAACTCATTCATGG	16	3	2	0	1	2	5	1	0	0	1	0	0	0	0	0	0	0	0	0
CTTTAAATAGGAAACGTACTTTTTCC_AGAACAAAAACTAAACTCATTCATGG	82	23	10	6	0	7	9	2	2	2	5	4	3	0	2	1	5	2	2	3
CATGTAAGATATAAGGAGGTTAACAG_AGAACAAAAACTAAACTCATTCATGG	109	21	5	5	4	8	16	5	6	1	8	16	9	4	1	7	13	7	13	4
TCCAGAAGACGAAATGAGGTTATGAT_AGAACAAAAACTAAACTCATTCATGG	44	20	18	9	18	9	22	7	5	1	14	12	7	7	1	10	6	7	10	7
TTTAAAAGTGCAAAATGTGTTGCATA_AGAACAAAAACTAAACTCATTCATGG	217	66	49	20	27	9	71	28	16	7	31	41	40	13	11	27	26	22	24	10
CTTCTAACCCGCAACCCGATTTCGTG_AGAACAAAAACTAAACTCATTCATGG	118	36	29	11	10	5	8	10	5	5	10	14	8	6	2	2	5	13	8	0
AATAAAATAACTAAAAACATTTTTTG_AGAACAAAAACTAAACTCATTCATGG	1	0	0	0	1	0	0	0	0	0	0	0	0	0	0	0	0	0	0	0
GTACGAAAGAAAAAAATTATTTAGAC_AGAACAAAAACTAAACTCATTCATGG	81	12	5	1	3	1	4	3	0	0	4	7	5	0	1	12	31	9	15	6
GCGACAATCAAAAATCTTGTTACTTT_AGAACAAAAACTAAACTCATTCATGG	62	23	14	5	2	4	7	1	0	0	2	4	4	0	1	6	5	4	5	7
TAAAAAATGAAAAAATTCGTTCATCG_AGAACAAAAACTAAACTCATTCATGG	71	21	9	4	4	0	5	3	1	2	6	4	10	1	2	12	9	4	14	6
ACAAAAACTATAAAGCTTATTGAATA_AGAACAAAAACTAAACTCATTCATGG	49	16	2	3	2	1	2	0	1	0	1	2	0	0	0	2	2	0	0	1
CCCGGAAGGAGGAACGGGCTTGGAAG_AGAACAAAAACTAAACTCATTCATGG	18	6	1	0	1	2	1	2	1	0	0	0	0	1	0	0	1	0	0	0
GTTCTAACGGTGAAATTAGTTTTTTG_AGAACAAAAACTAAACTCATTCATGG	38	9	12	1	1	9	12	0	1	0	0	0	0	0	0	0	0	0	0	0
TGGAAAAACAAGAAAGGACTTTACAA_AGAACAAAAACTAAACTCATTCATGG	107	33	8	3	3	6	10	5	1	2	7	9	7	2	0	2	6	9	7	6
AGTGGAAAACTGAACCTACTTTTAGC_AGAACAAAAACTAAACTCATTCATGG	60	24	14	3	5	0	14	5	1	1	6	3	8	0	4	1	4	1	0	0
AAAGAAAGTTCGAATTCTATTATTAT_AGAACAAAAACTAAACTCATTCATGG	22	1	0	0	0	0	0	0	0	0	0	0	0	0	0	0	0	0	0	0
TCCTCAAAAACTAAGCACGTTAATAA_AGAACAAAAACTAAACTCATTCATGG	38	11	1	4	5	0	4	2	2	0	4	13	5	1	1	2	3	1	1	0
CAGGGAATACCGAAGCTCCTTCGGTA_AGAACAAAAACTAAACTCATTCATGG	110	34	17	10	10	10	19	4	2	2	8	14	7	3	3	6	10	4	9	5
CGTCTAAAAAGTAAACTAGTTTTGAC_AGAACAAAAACTAAACTCATTCATGG	18	3	2	0	0	0	2	1	1	0	1	0	1	1	3	2	5	4	3	1
ATGAAAAGCAGTAACTCATTTCGACA_AGAACAAAAACTAAACTCATTCATGG	56	24	18	9	18	10	24	14	11	8	36	26	41	20	29	54	62	42	56	46
TTCAGAACATCGAATGCAGTTATACA_AGAACAAAAACTAAACTCATTCATGG	46	17	11	8	8	3	6	2	0	0	3	3	12	0	3	3	2	8	3	2
GCGAGAAAATGTAAACACTTTCTACT_AGAACAAAAACTAAACTCATTCATGG	86	17	19	5	5	6	7	2	2	1	5	6	4	0	0	2	6	1	5	0
TATTAAAGTACAAATACGTTTTGACA_AGAACAAAAACTAAACTCATTCATGG	36	14	6	4	5	3	9	4	9	0	6	12	8	1	2	7	4	2	2	0
TAGGAAAACTACAAGATTTTTTTCAG_AGAACAAAAACTAAACTCATTCATGG	1	1	0	0	0	0	0	0	0	0	0	0	0	0	0	0	0	0	0	0
AGGCGAAGGCCTAACACTGTTAAGGT_AGAACAAAAACTAAACTCATTCATGG	134	78	47	19	19	16	29	18	11	2	28	15	25	5	8	22	29	15	21	10
AGGACAAACTGGAAAGTTTTTGCTC_AGAACAAAAACTAAACTCATTCATGG	18	7	3	1	0	0	1	2	1	0	0	0	0	0	0	0	0	0	0	0
TAGTCAATTGCGAATTCAGTTCAGCA_AGAACAAAAACTAAACTCATTCATGG	23	8	3	2	6	0	4	5	2	0	7	6	8	2	2	3	3	1	4	2
AGGGTAAGCATTAAGCTTTTTTCGGA_AGAACAAAAACTAAACTCATTCATGG	84	31	23	10	16	12	18	7	8	4	14	19	28	3	10	12	14	13	11	8
TGTCTAAGCAGGAATGTTTTTAGCGA_AGAACAAAAACTAAACTCATTCATGG	17	12	15	6	8	2	12	3	5	5	5	8	7	3	4	20	9	8	10	4
TAACTAATCCGAAAAGTACTTATGCC_AGAACAAAAACTAAACTCATTCATGG	3	2	1	1	4	0	3	0	1	0	0	2	2	0	0	2	1	7	9	1
GAATCAAAGCGCAAGAATCTTGCGCT_AGAACAAAAACTAAACTCATTCATGG	35	14	14	13	10	7	15	12	10	6	19	13	12	2	4	4	4	8	5	4
TCTAGAAGTGCGAAGTTAATTTTTTT_AGAACAAAAACTAAACTCATTCATGG	52	12	3	0	3	4	7	0	0	0	3	5	2	1	1	4	17	3	7	3
TGTGAAAAGCTAAAAGGGTTTGGTGG_AGAACAAAAACTAAACTCATTCATGG	103	42	36	5	9	6	18	6	6	5	14	25	25	7	7	16	12	16	11	7
CCGCCAAAGGGAAAACGGGTTTGGGC_AGAACAAAAACTAAACTCATTCATGG	74	12	4	7	7	5	12	5	5	3	3	8	6	2	3	7	5	0	2	2
AGGATAAAGGGTAAGAAATTTAAGAG_AGAACAAAAACTAAACTCATTCATGG	160	57	19	7	9	7	20	7	3	2	17	26	13	3	5	18	17	11	10	15
TCCTTAAAAGTTAATCGTATTAATAA_AGAACAAAAACTAAACTCATTCATGG	33	6	1	0	0	0	1	1	0	0	0	0	0	0	0	3	4	1	5	0
TCCTAAACCGAGAAGATGCTTAATAG_AGAACAAAAACTAAACTCATTCATGG	119	44	24	12	15	7	35	13	3	4	22	40	27	11	12	35	37	35	38	16
GCCCTAAGGGCCAACTCGTTTGGTCA_AGAACAAAAACTAAACTCATTCATGG	73	29	20	13	7	7	18	9	2	4	7	11	11	3	5	9	12	10	5	10
TTTGTAACATAAAAATGGATTCTGTA_AGAACAAAAACTAAACTCATTCATGG	16	2	3	2	1	6	2	0	0	0	0	0	0	0	0	0	0	0	0	0
ATTAGAACTGAGAACAAGGTTACTAT_AGAACAAAAACTAAACTCATTCATGG	180	58	43	11	26	16	35	11	8	3	19	26	23	1	8	17	16	10	11	8
GACAAAACTGCAAATTTTTTTTTTTC_AGAACAAAAACTAAACTCATTCATGG	1	0	0	0	0	0	0	0	0	0	0	0	2	0	0	0	0	0	0	0
GGGGAAATGCCTAAACTGGTTAGGAC_AGAACAAAAACTAAACTCATTCATGG	32	17	13	5	4	2	9	4	0	1	5	6	2	5	4	8	8	4	0	1
TCTTTAAGATAGAATTGAATTTATGC_AGAACAAAAACTAAACTCATTCATGG	15	8	1	0	1	0	1	0	1	3	1	2	5	0	0	1	1	1	0	0
TCTCAAAAACACAAAATCATTTTGTG_AGAACAAAAACTAAACTCATTCATGG	47	32	20	8	13	4	15	9	1	4	3	5	6	4	2	7	3	10	8	6
GAACCAAGAGTTAACGTTTTTTTCTA_AGAACAAAAACTAAACTCATTCATGG	50	17	12	3	3	2	12	4	1	5	8	7	4	0	2	11	13	12	8	4
ATAAAAAGAGTCAAAGGTTTTGATGA_AGAACAAAAACTAAACTCATTCATGG	45	7	6	4	2	3	4	0	1	0	1	4	3	0	3	7	1	3	4	5
TTCGGAATAGGTAAATCTGTTTTAGG_AGAACAAAAACTAAACTCATTCATGG	8	4	2	0	1	0	1	1	0	0	0	1	0	0	0	0	1	0	0	0
GAACGAAAACAAAATTGAGTTCCTAT_AGAACAAAAACTAAACTCATTCATGG	148	62	24	11	9	11	15	6	4	1	8	16	11	10	10	23	23	15	14	12
TATAGAATTCGAAACAATCTTAAGTC_AGAACAAAAACTAAACTCATTCATGG	63	31	15	3	7	3	17	9	4	3	12	20	22	5	3	9	12	1	6	5
AACGTAAAATCCAAGCAATTTAATAT_AGAACAAAAACTAAACTCATTCATGG	147	31	4	3	3	3	9	4	0	0	2	7	6	1	2	21	28	5	14	9
AATACAACCGTAAAGCTTATTATAGT_AGAACAAAAACTAAACTCATTCATGG	161	29	10	7	3	0	3	0	5	0	8	2	10	1	0	11	12	4	4	0
ATTAGAATATTCAAGGATATTGGTAT_AGAACAAAAACTAAACTCATTCATGG	47	13	11	3	8	3	12	7	4	3	15	6	11	2	6	17	30	11	9	7
CCATCAAACTATAAAAGACTTGTTTA_AGAACAAAAACTAAACTCATTCATGG	22	4	0	1	4	0	0	0	0	0	0	1	2	0	0	3	10	2	4	1
TATATAAACGTGAATTCCTTTAAAGT_AGAACAAAAACTAAACTCATTCATGG	56	14	6	1	2	0	5	1	0	0	0	3	0	0	0	4	7	3	7	7
CGTTCAACATATAAATGAATTAGAAC_AGAACAAAAACTAAACTCATTCATGG	62	20	6	1	5	4	3	1	1	1	1	2	0	1	0	0	1	3	1	0
AATTTAAACGGTAAGATCATTTATAG_AGAACAAAAACTAAACTCATTCATGG	179	35	31	7	18	8	28	13	6	3	18	19	20	5	5	27	22	7	8	11
CTCGAAAATCTTAATTCACTTGATAG_AGAACAAAAACTAAACTCATTCATGG	73	33	18	2	6	1	11	7	8	2	6	19	5	5	6	8	8	7	6	2
ACGCCAATCTCCAAGAAGGTTAATCG_AGAACAAAAACTAAACTCATTCATGG	42	21	12	4	5	0	11	6	1	3	5	3	7	5	3	6	7	3	1	1
GATGAAACCCGTAAGAGTGTTTCCGG_AGAACAAAAACTAAACTCATTCATGG	60	17	8	7	3	3	8	3	0	3	5	5	6	1	1	4	4	0	2	1
TGGGTAAATAGGAAGTTAGTTTGGAA_AGAACAAAAACTAAACTCATTCATGG	67	17	7	2	5	1	9	5	3	4	3	7	8	2	2	0	0	0	0	0
GAGGCAAATGGTAAGGGCATTAGAAC_AGAACAAAAACTAAACTCATTCATGG	2	5	2	0	0	0	0	0	0	0	0	0	0	0	0	0	0	0	0	0
TTTATAATAAAAAAATCTGTTATTGT_AGAACAAAAACTAAACTCATTCATGG	15	3	0	0	0	0	0	0	0	0	0	0	0	0	0	0	0	0	1	0
TTAAGAAGCAAGAAGTATTTTTATT_AGAACAAAAACTAAACTCATTCATGG	62	4	1	0	0	2	3	0	0	0	0	0	2	0	0	0	1	0	1	0
CTAGCAATTGGGAACTGAATTCACGG_AGAACAAAAACTAAACTCATTCATGG	68	20	17	1	12	5	17	3	5	1	5	8	7	2	1	11	2	10	11	8
ATAAAAAACCACAAGCTTATTAATAT_AGAACAAAAACTAAACTCATTCATGG	22	0	0	0	0	0	0	0	0	0	0	0	0	0	0	0	1	0	0	0
TTTATAAGAAAAAAGCACGTTGCACT_AGAACAAAAACTAAACTCATTCATGG	35	12	6	4	2	4	10	1	0	0	9	9	6	0	1	10	4	4	9	0
ATTGAAACGTCGAATTGCGTTTGGGG_AGAACAAAAACTAAACTCATTCATGG	71	22	18	8	9	1	10	15	6	3	15	13	10	1	3	19	10	19	4	2
GTATCAAAATCAAATTCTTTTATTAG_AGAACAAAAACTAAACTCATTCATGG	173	33	5	5	2	1	4	3	0	0	2	2	1	2	0	4	14	1	7	4
AATTAAAACAAGAAGAGTATTCTTAG_AGAACAAAAACTAAACTCATTCATGG	11	0	0	1	1	0	0	0	0	0	0	0	1	0	0	0	0	0	0	0
AACGAAACACTTAATGACCTTCCTGA_AGAACAAAAACTAAACTCATTCATGG	170	60	41	16	24	8	35	20	15	7	14	24	30	9	3	16	18	20	16	10
CCTCTAACTACTAATCCGGTTGCGTC_AGAACAAAAACTAAACTCATTCATGG	212	53	37	29	45	33	93	69	57	32	220	320	337	189	296	1351	1934	2532	4368	5093
CCCACAAACAGGAATCTTCTTGGTAG_AGAACAAAAACTAAACTCATTCATGG	70	16	12	3	3	3	5	1	1	1	0	3	7	1	1	6	5	1	3	0
CTAAGAATACTCAAACATGTTAATAA_AGAACAAAAACTAAACTCATTCATGG	60	15	8	2	5	1	2	1	1	0	3	3	3	0	2	5	5	2	4	0
GTTTGAAACTGGAAAGCAGTTCTCTA_AGAACAAAAACTAAACTCATTCATGG	77	38	22	9	7	6	9	7	5	1	1	8	5	2	0	4	11	0	0	2
CTTCGAATCTTTAATGCATTTGTGAG_AGAACAAAAACTAAACTCATTCATGG	126	26	23	11	12	4	15	11	6	1	14	18	24	4	4	13	15	14	6	12
AGACGAACACTCAATAGCGTTTCAGC_AGAACAAAAACTAAACTCATTCATGG	167	66	51	38	50	19	47	31	33	19	56	52	43	12	31	78	43	49	62	49
TTCATAACTGTTAAAACAATTATCTC_AGAACAAAAACTAAACTCATTCATGG	264	78	54	7	19	13	48	12	7	1	23	24	32	10	6	23	29	10	4	5
TGTCGAAGTTGAAACTGGATTACAAG_AGAACAAAAACTAAACTCATTCATGG	25	12	12	7	15	9	19	9	1	4	13	2	6	6	8	9	5	1	2	3
ACATGAAGCTGAAAGGACATTTATTT_AGAACAAAAACTAAACTCATTCATGG	12	3	2	1	3	0	0	0	0	0	1	0	0	0	0	0	0	1	1	0
CTTCAAATCGCAAATATGATTAACAA_AGAACAAAAACTAAACTCATTCATGG	2	0	0	0	0	0	0	0	0	0	0	0	0	0	0	0	0	0	0	0
AGCAGAACCAGTAATATCTTTTATCA_AGAACAAAAACTAAACTCATTCATGG	39	10	7	2	2	0	8	2	2	1	4	8	3	3	2	6	5	1	2	4
ACCTGAAACAGGAAGAATGTTGGAGG_AGAACAAAAACTAAACTCATTCATGG	9	14	7	2	7	1	5	4	0	2	4	3	0	2	0	1	1	2	2	1
CGCAAAACCCCTAAGATAGTTTAGAT_AGAACAAAAACTAAACTCATTCATGG	203	43	31	13	10	7	22	6	7	3	11	10	21	2	3	16	23	11	13	4
AGCAGAAATGGGAACGGCGTTAGGCA_AGAACAAAAACTAAACTCATTCATGG	11	4	20	3	11	10	25	7	7	1	14	6	11	2	5	6	2	2	4	4
TAATCAATGTGGAAGGTTATTCCATT_AGAACAAAAACTAAACTCATTCATGG	169	54	29	10	15	14	36	12	11	4	13	14	15	8	5	19	18	7	17	4
TTAAGAATGGAAAACTCCCTTAGTGG_AGAACAAAAACTAAACTCATTCATGG	41	16	16	3	9	8	16	5	8	0	3	13	6	1	4	7	6	6	10	5
TGTCAAATCAACAAGTGCGTTCGTTT_AGAACAAAAACTAAACTCATTCATGG	43	15	8	5	1	3	8	8	1	2	4	4	2	0	1	0	0	0	0	0
CGAAGAACGCGTAAGCTTGTTCTGTC_AGAACAAAAACTAAACTCATTCATGG	43	23	8	2	4	6	13	4	1	1	7	7	1	2	0	1	5	0	1	2
TCATCAACCTTGAAGCAATTTCTATC_AGAACAAAAACTAAACTCATTCATGG	55	14	9	4	3	2	13	0	0	1	7	7	4	1	1	9	3	4	0	2
TATTGAAGCGTAAAATGTTTTTCCGA_AGAACAAAAACTAAACTCATTCATGG	78	27	10	1	4	4	11	4	1	3	7	8	1	0	0	7	3	1	2	0
TCCAAAAGGTACAAGTGTTTTGGATG_AGAACAAAAACTAAACTCATTCATGG	61	21	15	11	15	7	22	11	11	6	23	17	10	6	2	4	13	4	4	4
TTTAGAAAGGCTAAGAGTGTTTGAGC_AGAACAAAAACTAAACTCATTCATGG	250	109	65	41	56	33	64	26	18	11	69	73	58	26	28	49	46	45	25	17
CCGAGAATAAGCAAAAATATTCTTTC_AGAACAAAAACTAAACTCATTCATGG	36	10	5	3	2	1	4	1	1	1	5	3	3	1	1	4	13	2	1	7
CACTCAATAAGGAATCTTTTTAATGT_AGAACAAAAACTAAACTCATTCATGG	196	42	23	3	6	2	17	4	0	3	9	19	11	2	1	18	26	11	31	13
GGGCGAATGTATAAGCTAATTAACAG_AGAACAAAAACTAAACTCATTCATGG	341	97	73	22	30	28	56	24	15	4	40	42	29	14	14	39	44	24	33	22
TTAAGAAAATTTAACGGTATTATAGT_AGAACAAAAACTAAACTCATTCATGG	146	31	9	0	2	5	3	1	1	2	3	3	8	0	1	12	12	6	5	8
ATAAAAAATCTAAATTATGTTGCTCA_AGAACAAAAACTAAACTCATTCATGG	117	44	20	6	12	4	16	2	0	2	6	5	10	3	0	10	2	1	4	0
GCTAGAAATATCAATAGAATTCTCTT_AGAACAAAAACTAAACTCATTCATGG	65	17	12	1	4	1	4	3	0	0	1	3	2	0	2	5	12	0	0	0
GCACAAAAACTTACTTGATTTCTTT_AGAACAAAAACTAAACTCATTCATGG	50	33	14	9	8	0	5	1	2	0	5	3	9	0	0	7	14	7	8	4
CTTTTAATCGGAAAGCGCTTTTGCAG_AGAACAAAAACTAAACTCATTCATGG	12	4	1	1	0	2	4	0	0	0	2	0	0	0	0	0	0	0	0	0
TAATAAAGCTTGAATCGAGTTGGGCG_AGAACAAAAACTAAACTCATTCATGG	32	9	0	1	5	2	4	4	0	0	1	4	3	0	0	0	0	0	0	0
CATATAATCTAGAAACTATTTCCGAC_AGAACAAAAACTAAACTCATTCATGG	24	9	7	1	3	0	5	0	0	2	4	2	2	1	1	3	0	1	1	3
TAGCAAAGTCTAAAGGATTTTAGAGG_AGAACAAAAACTAAACTCATTCATGG	19	15	7	0	6	2	9	1	2	1	2	6	2	1	1	1	2	2	2	0
CTTGAAAATTCAAAGATCCTTGCTCC_AGAACAAAAACTAAACTCATTCATGG	40	14	8	4	10	6	13	3	5	3	5	8	8	3	2	6	8	2	10	1
GCTCCAATATTTAAACAAATTGCCCG_AGAACAAAAACTAAACTCATTCATGG	22	13	7	1	4	4	12	2	1	1	3	5	11	2	1	3	5	3	1	0
AGTTGAAACTGAAACATCATTAAGGT_AGAACAAAAACTAAACTCATTCATGG	70	16	23	5	3	2	6	2	1	0	0	2	1	0	0	0	0	0	0	0
CCATAAACTTCAAAGAGATTTATCTT_AGAACAAAAACTAAACTCATTCATGG	15	2	2	0	0	0	0	0	0	0	0	0	0	0	0	0	0	0	0	0
ATAATAATATATACTATCTTTCCTC_AGAACAAAAACTAAACTCATTCATGG	120	14	7	0	2	0	2	0	0	1	1	2	3	0	0	1	0	0	7	3
CCATTAATCGCCAAACAAGTTTTTCG_AGAACAAAAACTAAACTCATTCATGG	87	6	11	4	3	2	3	1	2	3	1	2	5	4	2	4	7	7	4	5
TATGAAACACAGAACACGATTTGGAA_AGAACAAAAACTAAACTCATTCATGG	269	88	64	17	31	21	48	20	12	14	27	30	31	13	13	33	35	21	22	14
TTTTCAATTTACAAGATATTTAATGC_AGAACAAAAACTAAACTCATTCATGG	40	9	2	0	3	2	0	0	0	0	1	1	1	0	0	0	1	1	0	0
GGGGCAAGAATAAAGGGGGTTGGGGC_AGAACAAAAACTAAACTCATTCATGG	67	17	11	4	7	5	12	10	0	2	12	14	20	3	6	10	26	10	10	9
CCATGAACATCAAACTACATTGGGTC_AGAACAAAAACTAAACTCATTCATGG	32	11	2	3	3	0	7	2	0	1	1	8	8	3	2	3	3	0	1	0
TCAATAAGTGCGAAGGGGGTTGGGAG_AGAACAAAAACTAAACTCATTCATGG	53	30	21	5	9	7	17	10	8	4	14	12	15	5	4	4	7	2	5	0
ATCCGATATCGGTACCAGTTTAGTGG_AGAACAAAAACTAAACTCATTCATGG	424	162	104	71	68	54	97	43	33	14	87	86	72	23	34	57	65	50	39	17
CGGGTAACTAGCAAAGGAATTCCAGC_AGAACAAAAACTAAACTCATTCATGG	128	29	13	9	12	10	34	10	5	5	9	11	5	2	3	12	17	18	16	17
CCTTAAAGACGAAAACGTGTTGACGT_AGAACAAAAACTAAACTCATTCATGG	164	35	27	18	11	12	22	8	9	10	19	21	21	9	6	10	5	16	14	3
GCGATAACGTGAAATGCGTTTGTATA_AGAACAAAAACTAAACTCATTCATGG	73	26	9	10	11	6	14	8	3	3	12	9	14	4	8	9	6	5	2	0
GGGTAAAAATGAAACACGGTTTCTTG_AGAACAAAAACTAAACTCATTCATGG	33	5	4	2	2	1	3	0	1	0	3	6	3	0	0	1	0	0	0	0
TATTTAATAGAAAAATTTATTGAATC_AGAACAAAAACTAAACTCATTCATGG	62	7	2	0	0	0	1	0	0	0	1	1	0	0	0	3	6	1	3	2
CATATAATTTCCAACGTTCTTCTCAT_AGAACAAAAACTAAACTCATTCATGG	17	0	0	0	0	0	1	1	0	0	4	2	0	1	1	6	4	1	3	2
ACTTTAATTTGTAAAGCAGTTTCAAG_AGAACAAAAACTAAACTCATTCATGG	41	15	6	1	7	2	1	1	3	0	1	2	1	0	1	2	1	1	0	0
AAAGCAAATAACAATCATGTTAACGC_AGAACAAAAACTAAACTCATTCATGG	130	41	35	19	41	19	22	15	12	13	33	26	29	11	13	37	24	9	13	5
ACCAAAACACGGTTGGGGA_AGAACAAAAACTAAACTCATTCATGG	30	16	5	0	3	0	7	4	4	4	5	2	7	4	2	11	10	4	10	4
CTCGGAATATACAAAACCTTTAAAAT_AGAACAAAAACTAAACTCATTCATGG	37	6	0	1	1	0	1	0	0	0	1	0	1	0	0	0	5	0	1	1
CTCTCAATTCCTAAGTTCCTTCGGTC_AGAACAAAAACTAAACTCATTCATGG	23	19	11	9	8	4	4	2	3	0	3	9	5	1	0	6	16	21	28	10
TCAGGAAGCCGGAACTTATTTAATTA_AGAACAAAAACTAAACTCATTCATGG	113	13	1	0	1	2	1	0	0	0	1	1	1	0	0	3	11	1	6	2
TCCGAAAGGGACAAGCGTTTTTCGTG_AGAACAAAAACTAAACTCATTCATGG	43	9	15	5	10	3	17	11	5	2	5	18	15	8	4	20	8	14	8	8
AGTCCAAAAGCAAATCAAGTTTATTC_AGAACAAAAACTAAACTCATTCATGG	103	36	21	8	12	2	8	4	2	2	5	8	6	2	6	15	13	12	7	3
CTTACAATATGAAAGGGTTTTAGCC_AGAACAAAAACTAAACTCATTCATGG	63	15	5	4	5	6	10	4	2	1	5	10	9	2	3	6	1	6	14	0
TTAAAAAAGCGGAAGGCTATTACTGA_AGAACAAAAACTAAACTCATTCATGG	91	20	14	4	5	5	7	3	2	0	6	6	5	1	0	5	2	0	0	0
GAACAAAGCTGGAAGGGAGTTGGGGG_AGAACAAAAACTAAACTCATTCATGG	30	11	6	2	3	5	3	1	1	1	1	1	0	0	0	0	0	0	3	4
TGGGAAACGGCCAAGTATTTTATACT_AGAACAAAAACTAAACTCATTCATGG	40	10	5	4	5	3	5	2	0	0	3	4	1	1	1	5	13	4	3	2
AAGTTAACATCGAATAATGTTTGGTT_AGAACAAAAACTAAACTCATTCATGG	53	25	11	5	5	3	8	1	3	0	4	8	2	4	3	8	7	12	10	1
CCGACAAGCGTAACTTTTATG_AGAACAAAAACTAAACTCATTCATGG	46	15	12	5	5	5	9	5	2	3	8	18	14	1	5	5	3	5	2	0
TAAAGAATTTGAAATCCGGTTCCATT_AGAACAAAAACTAAACTCATTCATGG	16	5	4	0	0	2	2	0	0	0	4	1	0	0	1	5	0	1	0	0
TTTGAAAAATTCAAAGGTTTTTTGTC_AGAACAAAAACTAAACTCATTCATGG	10	1	1	0	3	1	2	0	0	0	0	0	0	0	0	0	0	0	0	0
TACATAATGGGGAATGGTTTTCGTAA_AGAACAAAAACTAAACTCATTCATGG	104	24	22	11	8	4	12	9	9	3	6	8	9	3	6	3	5	2	1	1
AATAAAATCAGTAAATCTTTTGCATT_AGAACAAAAACTAAACTCATTCATGG	3	0	0	0	1	0	0	0	0	0	0	0	0	0	0	0	0	0	1	0
TGCCAAAATTGCAAGCATGTTATGCC_AGAACAAAAACTAAACTCATTCATGG	141	35	14	4	9	10	25	6	1	2	17	9	21	4	11	22	7	18	13	11
TACTCAAAATCTAAGCACCTTGGCAA_AGAACAAAAACTAAACTCATTCATGG	113	31	23	3	15	8	26	16	8	4	11	26	17	7	9	38	51	30	33	13
GTTACAAATAAATTTGTTTG_AGAACAAAAACTAAACTCATTCATGG	35	29	15	9	11	3	9	6	4	1	8	9	13	4	2	16	15	13	21	19
ACGAAAACAGGTAACTAAGTTGGATA_AGAACAAAAACTAAACTCATTCATGG	113	42	34	11	9	14	26	11	7	2	16	14	19	6	5	14	11	11	11	4
CTGGGAAGGCGGAAGTATGTTAGGGG_AGAACAAAAACTAAACTCATTCATGG	44	9	23	2	9	3	11	1	4	2	2	6	3	0	2	7	8	4	10	3
CTAATAAGTTTCAACCGATTTATTCC_AGAACAAAAACTAAACTCATTCATGG	7	0	1	2	2	1	3	1	2	0	3	3	3	0	1	0	0	3	3	1
CCAGCAACCCTAAATGTGGTTTTTCC_AGAACAAAAACTAAACTCATTCATGG	87	30	12	9	5	5	19	4	3	4	6	8	3	2	3	5	7	4	6	5
ACTGTAACCTCTAATGCGTTTTAGTG_AGAACAAAAACTAAACTCATTCATGG	75	35	17	6	14	8	5	9	4	4	6	16	10	6	4	1	5	1	4	3
GCGTGAAAGGGTAATCTTGTTTAAAG_AGAACAAAAACTAAACTCATTCATGG	157	52	28	19	16	17	37	7	5	0	17	13	14	11	7	23	26	13	23	21
CAAATAATTTTTAAGCCATTTCTGCT_AGAACAAAAACTAAACTCATTCATGG	52	10	11	3	3	5	13	0	0	1	3	5	3	0	1	9	15	7	4	4
AGTAAAAATTTTAAGCACCTTAAATA_AGAACAAAAACTAAACTCATTCATGG	11	3	1	1	0	0	0	1	0	1	0	0	1	0	0	0	0	0	0	0
TGGTGAATATTTAATAATATTCGGAT_AGAACAAAAACTAAACTCATTCATGG	37	5	0	0	0	1	1	0	0	0	1	1	0	0	0	0	5	0	2	3
ACACAAAATTAAAACATTTTTAGACC_AGAACAAAAACTAAACTCATTCATGG	40	12	1	2	0	2	0	0	0	1	0	0	0	0	0	0	0	0	0	0
TATTGAATTTTTAATTGTATTAAAAA_AGAACAAAAACTAAACTCATTCATGG	10	1	0	0	0	0	0	0	0	0	0	0	0	0	0	0	0	0	0	0
ATCACAAACGTTAAGCCTTTTTTTCG_AGAACAAAAACTAAACTCATTCATGG	133	83	60	26	26	15	54	20	12	5	27	18	12	4	2	18	17	12	9	7
CAGCAAATTCAGAAGCTTGTTCATAA_AGAACAAAAACTAAACTCATTCATGG	61	17	9	4	2	3	5	1	3	2	2	3	0	1	4	7	15	5	8	7
TCTGCAATCAGGAATGGGTTTAAAGT_AGAACAAAAACTAAACTCATTCATGG	31	26	12	12	13	12	21	11	3	3	22	20	14	5	8	15	25	19	22	26
CGCCGAAGCGGCAATGGTGTTTGTGT_AGAACAAAAACTAAACTCATTCATGG	38	16	4	1	2	1	3	0	0	1	0	5	0	0	0	3	1	2	0	0
TTGGAAATTCGAAAGCAAGTTCTACT_AGAACAAAAACTAAACTCATTCATGG	39	14	10	6	7	4	21	6	0	1	8	17	13	0	4	9	10	8	4	9
ATAAAAATTATCAAACAACTTGTATC_AGAACAAAAACTAAACTCATTCATGG	65	24	11	6	6	4	4	2	1	1	1	1	2	3	1	0	0	1	0	0
TTGTCAAATTTTAAGCGGGTTTCGCT_AGAACAAAAACTAAACTCATTCATGG	43	4	1	0	1	1	3	1	0	0	0	1	0	3	0	1	5	2	1	0
GCATAAATTAGGAACAGGGTTAGCTA_AGAACAAAAACTAAACTCATTCATGG	41	10	8	8	8	0	6	2	5	2	12	12	13	2	6	6	14	14	4	6
GTACAAATCCTAAATTGCTTTGAATC_AGAACAAAAACTAAACTCATTCATGG	26	7	5	1	4	6	12	3	2	4	13	10	12	3	1	8	4	4	1	3
ACGAAAAATCTAAAGCGCATTGGGTG_AGAACAAAAACTAAACTCATTCATGG	38	13	13	2	8	10	15	9	3	3	8	7	5	4	8	10	24	8	9	3
CTTCAAAATGGAAAGCTCCTTTAGGG_AGAACAAAAACTAAACTCATTCATGG	42	9	7	2	2	5	5	3	4	1	11	11	4	5	2	2	7	0	0	1
AATTCAATTGAGAAATACCTTTAGGA_AGAACAAAAACTAAACTCATTCATGG	46	28	16	8	5	1	5	4	4	0	9	6	3	3	4	5	7	5	1	3
AGTTAAAGAAGAAAGCTGTTTGTTCG_AGAACAAAAACTAAACTCATTCATGG	52	14	12	4	3	2	12	4	4	2	5	10	3	2	6	5	4	0	0	1
TCAAAAATAATCAAAATGTTTGTCAT_AGAACAAAAACTAAACTCATTCATGG	216	59	36	11	13	11	24	7	3	4	21	10	15	2	2	26	13	12	9	3
TCATCAATATTAAAGACGTTTCCGAT_AGAACAAAAACTAAACTCATTCATGG	70	15	14	4	10	3	12	9	2	4	11	6	13	2	0	6	4	6	11	6
AAGGAAAATGAAAATAGTATTTGTCA_AGAACAAAAACTAAACTCATTCATGG	300	132	52	23	22	19	47	19	14	6	34	33	34	12	15	28	23	30	15	10
GACTAAAGGTATAAGATGATTGGGTG_AGAACAAAAACTAAACTCATTCATGG	114	40	38	13	24	13	19	14	3	3	13	15	16	3	9	5	10	6	5	3
AGCTTAACTAACAACGGTGTTTCCGA_AGAACAAAAACTAAACTCATTCATGG	218	75	48	13	24	16	45	19	15	5	36	31	22	12	11	13	29	16	10	9
AAGTTAATTTCAAAGCCGATTATCGG_AGAACAAAAACTAAACTCATTCATGG	320	85	60	28	22	19	64	19	12	7	26	25	35	8	12	35	25	16	26	12
AGGACAATCTATAACGGGATTCCAGC_AGAACAAAAACTAAACTCATTCATGG	122	39	27	20	11	9	27	15	12	8	24	26	24	15	10	21	12	14	17	11
ACACAAACGACTAACTCTTTACATC_AGAACAAAAACTAAACTCATTCATGG	1	0	1	0	0	0	0	0	0	0	0	0	0	0	0	0	1	0	0	0
TGCAAAAGATGTAAGGATCTTAAGAT_AGAACAAAAACTAAACTCATTCATGG	59	29	26	15	18	3	32	10	4	5	14	12	16	4	4	9	7	10	11	12
TGCAAAAAACCCAAGTACCTTGGGAC_AGAACAAAAACTAAACTCATTCATGG	153	49	21	13	8	11	12	13	8	1	18	17	19	8	6	20	24	6	12	10
GCAGTAAAACGTAAACATTTTCGTTC_AGAACAAAAACTAAACTCATTCATGG	29	16	8	7	2	3	8	4	1	3	8	15	6	2	1	0	2	1	0	0
TACAAAACTAAAAATCACATTATCCA_AGAACAAAAACTAAACTCATTCATGG	7	1	0	0	1	2	0	0	0	0	0	1	0	0	0	0	2	1	1	0
TTACAAATGTGGAACCAGTTTTTGAA_AGAACAAAAACTAAACTCATTCATGG	16	6	7	1	0	0	2	0	0	0	0	0	1	0	0	0	0	0	0	0
AGCACAAGGGATATTGGGTTTCATAT_AGAACAAAAACTAAACTCATTCATGG	18	0	3	0	0	0	1	1	0	0	2	0	2	0	0	0	0	0	0	0
ATGGCAACTATCAATATTGTTGGACA_AGAACAAAAACTAAACTCATTCATGG	49	20	13	5	8	4	3	7	1	0	2	4	5	3	2	1	1	0	0	0
AACGTAAACATTAACACGGTTATCAT_AGAACAAAAACTAAACTCATTCATGG	120	48	41	9	11	12	34	12	18	14	34	31	41	9	15	16	12	5	9	5
CTAGTAACAATGAACCGTGTTGTTCATTAATGT_AGAACAAAAACTAAACTCATTCATGG	20	3	9	0	2	0	2	0	0	0	1	0	1	0	0	0	1	1	0	0
CCATTAAGGATTAAATAGTTTGTGTC_AGAACAAAAACTAAACTCATTCATGG	31	4	2	2	1	0	3	1	1	2	1	5	5	2	0	5	5	5	2	2
GAACAAAGAAATAAGGAGGTTCGCAA_AGAACAAAAACTAAACTCATTCATGG	50	18	11	3	11	4	6	5	2	0	5	3	10	8	2	1	5	9	3	6
GCAATAACACGGAATGGGTTTCCTGG_AGAACAAAAACTAAACTCATTCATGG	57	31	13	6	10	5	10	3	5	5	3	8	3	2	3	3	1	0	1	2
ATCATAACTGAAAAGTATTTTCTTTA_AGAACAAAAACTAAACTCATTCATGG	134	29	11	2	4	1	9	2	0	0	6	6	3	0	1	7	17	7	14	3
AAACAAAATTGTAAGTCAATTTACAT_AGAACAAAAACTAAACTCATTCATGG	61	18	14	7	5	6	19	4	0	2	8	11	5	1	2	4	11	8	8	3
AATTAAACGCGCAAGATGGTTAATAC_AGAACAAAAACTAAACTCATTCATGG	97	38	34	17	30	18	52	19	18	11	35	64	46	12	16	60	49	25	45	21
TATGTAATCGATAAGATGCTTTCTAA_AGAACAAAAACTAAACTCATTCATGG	12	2	2	5	6	2	6	3	0	1	2	3	1	1	3	5	0	3	3	1
AATCTAAATCGGAATGCTTTTCACGC_AGAACAAAAACTAAACTCATTCATGG	45	8	9	2	0	1	7	1	0	3	2	2	1	0	2	0	2	1	3	0
AGGCGAACTATGAATACAGTTCGGAA_AGAACAAAAACTAAACTCATTCATGG	45	17	19	8	11	3	15	13	7	4	25	26	29	6	8	11	9	9	12	6
TTCCGAAATGTGAAGCAAGTTGATCA_AGAACAAAAACTAAACTCATTCATGG	52	18	15	6	8	2	9	3	0	2	9	9	11	1	2	8	1	2	0	0
CTCCGAACAGTAAACTTTATTGTAAT_AGAACAAAAACTAAACTCATTCATGG	60	7	6	0	2	0	0	0	0	0	3	1	1	0	0	0	4	2	6	0
TCGGCAAACCTGAACATACTTGTGTA_AGAACAAAAACTAAACTCATTCATGG	113	65	49	23	25	22	37	20	10	6	39	44	28	14	10	29	42	22	24	8
AATTCAAGTCGCAATTAGCTTATGGC_AGAACAAAAACTAAACTCATTCATGG	50	29	11	8	17	8	13	7	3	7	19	25	17	9	7	6	9	10	13	11
ATATAAAATTTTAATGTGATTCATTT_AGAACAAAAACTAAACTCATTCATGG	10	1	2	0	0	0	0	0	0	0	0	0	0	0	0	1	1	0	0	0
ACATTAACCAGGAACGGATTTCATCC_AGAACAAAAACTAAACTCATTCATGG	54	26	12	6	5	5	18	14	7	6	28	15	15	5	7	24	10	7	5	5
ACCGTAAAATTAAAAACTATTAAATT_AGAACAAAAACTAAACTCATTCATGG	5	0	0	0	0	0	0	0	0	0	0	0	0	0	0	0	0	0	1	0
CTTACAAGTAAGAAGGCGATTGCTGA_AGAACAAAAACTAAACTCATTCATGG	43	17	10	1	1	2	6	0	0	0	1	1	1	0	0	1	0	0	0	0
GGAGTAATATATAAGAAAGTTGGCCC_AGAACAAAAACTAAACTCATTCATGG	65	9	6	2	4	1	5	1	0	1	1	3	1	0	0	2	0	0	0	0
ATCCGATATCGGTACCGCCTTGAGAA_AGAACAAAAACTAAACTCATTCATGG	2	0	0	1	0	0	0	0	0	0	0	0	0	0	0	0	0	0	0	0
ACCATAATCACGAACTCCATTTCTGT_AGAACAAAAACTAAACTCATTCATGG	78	23	15	8	7	10	15	8	6	1	9	5	7	3	3	2	2	0	0	0
GTCTAAAAGTCAAACTCCTTTCCGTA_AGAACAAAAACTAAACTCATTCATGG	66	12	12	1	5	4	6	0	1	1	2	7	5	1	1	0	1	2	1	0
TTAAAAAGTGTGAAAGATTTTTCATT_AGAACAAAAACTAAACTCATTCATGG	147	34	11	14	7	4	17	5	4	1	11	18	14	4	5	19	36	10	11	9
TGTAAAAATTATAAAGTTCTTCAACC_AGAACAAAAACTAAACTCATTCATGG	82	25	5	3	4	5	9	1	0	2	2	1	4	1	2	12	23	8	12	2
AAAGAAACATTAAAATCTGTTTGTGC_AGAACAAAAACTAAACTCATTCATGG	10	4	4	3	1	0	1	0	0	0	0	0	0	0	0	0	0	0	0	0
TTCCAAATTTTCAAGAAGTTTGAGTA_AGAACAAAAACTAAACTCATTCATGG	67	23	12	4	10	4	5	1	2	2	9	3	8	0	1	4	6	4	2	1
GAAGTAATTAAAAAAGTTTTTAGCG_AGAACAAAAACTAAACTCATTCATGG	11	5	2	0	0	0	1	0	1	0	1	3	0	0	0	2	1	4	1	0
GCAATAAAATTAAATACACTTTCTGA_AGAACAAAAACTAAACTCATTCATGG	72	15	10	1	6	3	12	2	2	1	2	8	4	1	0	5	4	3	7	3
ATTCAAAATCTTAACTTCATTTAATG_AGAACAAAAACTAAACTCATTCATGG	105	26	9	5	6	0	10	4	2	1	9	2	0	3	0	2	2	0	0	0
ATACGAAAGTTTAAAATACTTGGGCC_AGAACAAAAACTAAACTCATTCATGG	54	20	8	1	3	4	13	1	0	2	1	2	2	1	0	4	1	2	0	0
CTCCAAATTATTAATGATATTATAGT_AGAACAAAAACTAAACTCATTCATGG	26	0	0	0	0	0	0	0	0	0	0	0	0	0	0	0	1	0	1	0
TTTCGAATCGTAAATCGGTTTTTTCT_AGAACAAAAACTAAACTCATTCATGG	39	16	11	8	3	6	12	7	5	7	13	20	11	7	5	19	32	18	19	11
AAAAAAAAATAAAATATGGTTTTTTT_AGAACAAAAACTAAACTCATTCATGG	32	1	0	0	0	0	0	0	0	0	0	0	0	0	0	0	1	0	0	0
TCCGCAAGCTACAATGTATTTGTACA_AGAACAAAAACTAAACTCATTCATGG	211	57	40	29	24	10	35	13	8	3	25	17	20	4	5	22	19	17	16	5
CCACCAACATAAAAATTTTTTTGGCG_AGAACAAAAACTAAACTCATTCATGG	38	4	2	0	2	0	3	2	0	0	5	1	1	0	2	2	5	2	2	1
GATCTAAAAAAAAAACAAGTTTGAGTC_AGAACAAAAACTAAACTCATTCATGG	2	0	0	0	0	0	0	0	1	0	0	0	0	1	0	0	0	0	0	0
ACATAAATGGCGAATTGATTTGTGTG_AGAACAAAAACTAAACTCATTCATGG	155	53	22	18	13	11	26	6	8	7	23	18	25	7	14	28	18	20	16	4
AAAATAAACCTAAACCGAATTGCCTC_AGAACAAAAACTAAACTCATTCATGG	58	23	30	10	11	14	18	11	8	1	13	22	12	5	6	8	7	2	3	2
TGGTCAAAACTGAACGACTTTAACAA_AGAACAAAAACTAAACTCATTCATGG	89	12	11	1	7	5	5	2	4	0	7	9	4	0	0	3	7	6	6	1
ACCAGAATTGTAAAATTGTTTTTGTT_AGAACAAAAACTAAACTCATTCATGG	66	7	10	2	0	3	6	0	0	1	2	5	1	0	0	2	3	0	1	0
CTTCTAACATTGAAGGTTATTGGGCC_AGAACAAAAACTAAACTCATTCATGG	138	36	18	9	13	10	27	11	6	2	21	26	17	5	10	15	18	36	16	10
CGATTAACAGGCAATGCGATTCTTCT_AGAACAAAAACTAAACTCATTCATGG	43	8	6	2	5	1	3	2	1	0	1	1	1	1	0	0	1	0	1	2
ATCTAAAAGTGGAAACTAGTTAATGT_AGAACAAAAACTAAACTCATTCATGG	117	50	17	17	16	9	35	13	3	2	17	15	16	6	5	20	19	11	16	9
AACTGAATAACCAATCTCGTTCTATG_AGAACAAAAACTAAACTCATTCATGG	23	8	5	5	5	4	6	8	3	2	11	10	7	1	1	6	2	0	2	3
AACACAACGCCTAATCATCTTGCTAC_AGAACAAAAACTAAACTCATTCATGG	191	111	59	32	55	27	65	49	23	13	51	60	51	16	12	25	19	22	13	10
CTGAGAAGGTGAAAGGGCGTTTAGGG_AGAACAAAAACTAAACTCATTCATGG	183	55	35	15	19	17	32	19	10	12	19	33	18	3	3	6	4	2	9	7
TACCTAAAAATCAAGCTAGTTTGGAT_AGAACAAAAACTAAACTCATTCATGG	28	16	4	1	4	2	13	4	2	3	11	11	9	3	4	9	10	6	8	3
CGGAAAACATAAAAGGGAATTATCGT_AGAACAAAAACTAAACTCATTCATGG	94	33	21	7	14	6	11	6	2	3	13	13	7	3	5	11	13	4	7	6
CGTCTAATCATGAAAATCATTGGTTC_AGAACAAAAACTAAACTCATTCATGG	53	13	9	0	8	5	6	4	0	1	5	11	5	2	2	3	3	2	2	0
TGACTAACACGCAAAGATTTTTATTG_AGAACAAAAACTAAACTCATTCATGG	79	30	15	10	8	1	15	7	5	2	7	18	10	2	1	8	7	10	10	6
CTTTAAAGATATAAGGGGGTTAATAT_AGAACAAAAACTAAACTCATTCATGG	88	15	3	0	1	1	6	0	0	1	0	7	0	0	0	5	14	1	7	4
TTACAAATCGACAACTGGTTTGGAGA_AGAACAAAAACTAAACTCATTCATGG	36	14	10	3	3	7	17	9	6	5	21	24	17	13	9	10	10	21	14	5
AAACCAAAGTCGAATCACATTTATTT_AGAACAAAAACTAAACTCATTCATGG	36	3	3	1	0	0	1	0	0	2	1	1	1	2	0	6	6	1	7	2
TGTCGAATCAAAAAAATTCTTACATG_AGAACAAAAACTAAACTCATTCATGG	52	31	22	8	9	5	19	2	0	0	13	24	16	0	4	6	14	14	9	15
TCGGTAATAGATAATTATCTTAGTTA_AGAACAAAAACTAAACTCATTCATGG	5	1	0	0	0	0	0	0	0	0	0	0	0	0	0	0	0	0	0	0
GCTCAAACCTTAAAGGCATTTTCGCC_AGAACAAAAACTAAACTCATTCATGG	184	56	45	19	16	13	26	10	10	9	20	24	11	5	6	10	16	4	6	5
CTGGGAATATCCAAGAGTGTTTCCCC_AGAACAAAAACTAAACTCATTCATGG	43	17	3	2	4	7	6	0	0	1	6	6	1	2	2	5	3	2	9	4
GATACAAACGCAAATGCCGTTGCATT_AGAACAAAAACTAAACTCATTCATGG	37	4	1	0	1	2	0	0	0	0	0	0	2	1	0	0	0	0	0	0
GATCAAATATAAAATACAGTTTCTTA_AGAACAAAAACTAAACTCATTCATGG	11	2	1	0	0	0	0	0	0	0	0	0	1	0	0	0	0	0	0	0
CTGGAAAGTGTGAAGGGGATTATTTG_AGAACAAAAACTAAACTCATTCATGG	84	21	13	4	11	3	10	7	6	1	13	14	10	10	5	19	6	5	9	8
CTTTTAAATGCGAAGGCAGTTTATAT_AGAACAAAAACTAAACTCATTCATGG	113	23	10	5	8	4	9	4	2	1	4	12	10	0	3	9	9	10	12	5
GCCTAAACTTGGAAGACTCTTCGAGG_AGAACAAAAACTAAACTCATTCATGG	46	15	4	1	1	2	5	0	0	0	0	2	1	1	0	0	0	0	0	0
ACAATAAATCACAACCTACTTTTTCT_AGAACAAAAACTAAACTCATTCATGG	79	23	9	3	5	7	17	0	3	2	2	5	4	3	0	12	10	7	11	3
AATGAAAGTACTAACAAGTTTGCGTA_AGAACAAAAACTAAACTCATTCATGG	46	31	24	12	11	8	14	9	3	3	11	5	1	2	0	2	4	7	5	2
ATATCAAATGGCAACAGCTTTGCGAG_AGAACAAAAACTAAACTCATTCATGG	220	81	52	29	39	19	53	35	19	11	27	37	35	10	17	24	15	28	13	18
GGAGAAAATCAAAATCAGTTTTTCTG_AGAACAAAAACTAAACTCATTCATGG	547	157	102	38	48	44	88	29	23	12	76	89	65	23	16	89	77	61	53	31
TTAAGAACCTGGAATGTTGTTATATC_AGAACAAAAACTAAACTCATTCATGG	72	27	8	10	9	7	12	6	6	4	20	15	8	2	1	9	6	1	3	3
TACCCAATCAACAACTTCTTTTCGAA_AGAACAAAAACTAAACTCATTCATGG	93	37	23	18	15	12	17	10	6	4	19	14	15	9	8	13	5	10	1	3
TCAAAAACTACTAAAGGATTTTTGGA_AGAACAAAAACTAAACTCATTCATGG	43	10	3	2	6	1	6	0	2	2	7	5	10	0	1	4	7	8	3	7
GGCCGAAACGAGAACAGGGTTGGGA_AGAACAAAAACTAAACTCATTCATGG	1	1	0	0	0	0	0	0	0	0	0	0	0	0	0	0	0	0	0	0
GTACAAAGCATCAAGCAACTTAGTAT_AGAACAAAAACTAAACTCATTCATGG	47	19	8	3	3	5	8	2	5	2	6	10	8	3	7	25	30	21	31	14
CTATCAAGGACGAATTGAATTTCCTT_AGAACAAAAACTAAACTCATTCATGG	1	0	0	0	0	0	0	0	0	0	0	0	0	0	0	0	0	0	0	0
GAGCTAAATTTGAATTCTTTTCTACC_AGAACAAAAACTAAACTCATTCATGG	54	23	10	6	3	3	7	4	4	0	6	4	3	1	3	1	4	0	1	0
AAAGAAATACTAAAGGTTTTTGACTC_AGAACAAAAACTAAACTCATTCATGG	71	8	6	2	2	4	8	1	0	2	3	2	3	1	0	0	1	0	3	0
GATGGAATGTAGAATGTGTTTACTAT_AGAACAAAAACTAAACTCATTCATGG	57	19	21	9	7	5	12	4	3	1	14	13	7	5	1	13	9	6	9	2
AATACAACGCAGAATTGATTTTCATA_AGAACAAAAACTAAACTCATTCATGG	92	15	12	6	7	4	14	4	3	1	14	21	14	2	3	27	26	7	8	5
TGATAAACATCCAAATGGATTCGGAC_AGAACAAAAACTAAACTCATTCATGG	26	7	6	0	0	0	0	0	0	0	0	0	0	0	0	0	0	0	0	0
GTTGAAATGGAAAATTGCATTCAAAA_AGAACAAAAACTAAACTCATTCATGG	24	4	2	2	4	2	1	4	0	0	3	2	3	0	0	0	9	4	1	3
GCTCGAATTATGAAGACTCTTCCTGG_AGAACAAAAACTAAACTCATTCATGG	99	26	16	7	9	3	21	4	1	3	12	9	12	1	5	11	10	6	9	4
TTCGGAACAAACAAGTAATTTTTCAT_AGAACAAAAACTAAACTCATTCATGG	114	26	11	8	5	3	11	5	0	0	10	15	14	2	2	11	14	7	10	8
TCAATAACATGTAAGTCCGTTGATAT_AGAACAAAAACTAAACTCATTCATGG	54	18	15	6	8	6	18	6	8	1	13	14	13	4	6	17	5	9	5	4
TTGTTAATCCTGAATCCTATTAGATG_AGAACAAAAACTAAACTCATTCATGG	235	68	51	31	33	26	75	23	11	5	40	57	47	12	16	29	34	25	21	21
ACACGAACCGACAATATAATTCAAAC_AGAACAAAAACTAAACTCATTCATGG	120	28	16	3	8	4	25	8	5	6	15	14	11	3	4	17	11	10	16	2
CAGGGAATAGCGAAATCGGTTGGTAT_AGAACAAAAACTAAACTCATTCATGG	12	3	1	0	2	0	1	1	1	0	0	0	0	0	0	0	0	0	0	0
TCAGAAAGTTAAAAAATTTTTTGCGA_AGAACAAAAACTAAACTCATTCATGG	94	11	5	2	1	2	1	2	2	0	5	7	7	0	2	14	20	5	4	5
ACCCTAAGCATTAACGTGCTTGCCGG_AGAACAAAAACTAAACTCATTCATGG	25	11	8	3	1	0	4	3	0	0	3	4	5	0	0	1	0	0	0	0
GCCAAAAGTCGGAAAGAAGTTAGTAA_AGAACAAAAACTAAACTCATTCATGG	9	3	4	1	0	2	0	0	1	0	0	0	0	0	0	0	0	0	0	0
CCAGCAATGAAGAATATAATTGATGA_AGAACAAAAACTAAACTCATTCATGG	137	22	14	6	10	7	8	4	1	1	12	18	15	0	9	13	21	15	9	4
CTAGAAAATTAAAAGTTCCTTAGTCA_AGAACAAAAACTAAACTCATTCATGG	42	13	1	1	1	1	1	0	0	1	3	1	1	0	0	2	0	0	1	0
TTTGGAAAATATAAGATCATTGCAAT_AGAACAAAAACTAAACTCATTCATGG	190	56	30	12	26	13	40	23	5	5	16	42	33	7	12	39	37	33	37	15
CACACAACCTATAATCTCTTTCCAGG_AGAACAAAAACTAAACTCATTCATGG	47	9	12	2	9	3	9	3	4	1	10	11	13	4	4	12	14	1	9	5
TTAAGAAGATTGAAGACCCTTTTTTT_AGAACAAAAACTAAACTCATTCATGG	85	20	7	4	2	3	8	3	0	1	5	8	4	0	1	7	15	12	13	8
TAGTTAACCATTAAACCGGTTGAGAA_AGAACAAAAACTAAACTCATTCATGG	21	17	9	2	1	4	7	3	1	0	2	10	8	1	2	6	14	8	12	8
TGTGCAACGTTAAACTTATTTCGAGG_AGAACAAAAACTAAACTCATTCATGG	100	37	9	14	14	11	26	23	5	7	16	8	7	7	8	14	6	5	9	5
TCGAAAAACGTGAAGAAGGTTGGTGG_AGAACAAAAACTAAACTCATTCATGG	40	23	21	10	15	5	17	8	3	1	11	13	15	0	7	4	7	2	2	3
TAATGAAGGCACAAGATGTTTTCTC_AGAACAAAAACTAAACTCATTCATGG	20	22	23	4	6	3	6	3	3	1	6	4	5	3	4	12	9	6	5	1
TCTATAAACCGAAAGTCTGTTGACGG_AGAACAAAAACTAAACTCATTCATGG	90	38	17	8	11	6	21	11	8	2	17	25	16	6	2	25	18	22	18	9
CCGCTAATTCTTAATGTTCTTCATGT_AGAACAAAAACTAAACTCATTCATGG	90	26	13	4	12	1	15	4	4	5	14	15	7	5	6	23	30	32	40	26
ATGAAAAGTATCAAACATTTTTGACT_AGAACAAAAACTAAACTCATTCATGG	63	14	16	3	6	3	14	6	1	1	8	6	6	2	2	2	8	9	4	2
CATGTAAAAATCAATAGGTTTGTTTA_AGAACAAAAACTAAACTCATTCATGG	40	22	13	5	9	5	8	4	3	2	19	13	12	5	6	10	16	23	21	12
CCGCGAAATCGCAAAAATCTTTCACT_AGAACAAAAACTAAACTCATTCATGG	9	3	4	2	0	0	1	0	1	0	0	1	2	0	2	2	5	3	1	0
CCCAAAAATTGAAAACTTCTTTTCTA_AGAACAAAAACTAAACTCATTCATGG	30	0	0	0	0	0	1	1	0	0	1	0	2	0	0	0	2	0	0	0
AAAACAATTGGGAACGTAATTGAATT_AGAACAAAAACTAAACTCATTCATGG	157	43	38	11	27	7	32	19	13	1	23	23	18	5	12	23	13	24	35	11
TTGGCAAAAGGCAACTTGTTTTCGAA_AGAACAAAAACTAAACTCATTCATGG	53	15	10	7	6	1	8	7	2	1	8	7	2	2	3	10	1	1	1	0
TTCAGAATTGGGAATACTGTTACTAT_AGAACAAAAACTAAACTCATTCATGG	40	16	8	0	2	3	19	7	0	0	6	11	8	1	2	12	4	1	6	4
TAGAGAATATTAAAGGAAGTTTTGTT_AGAACAAAAACTAAACTCATTCATGG	89	19	10	1	3	5	8	2	2	0	3	9	3	1	0	12	14	10	10	2
AGGGAAATACGGAAACGCCTTGATGG_AGAACAAAAACTAAACTCATTCATGG	67	22	25	3	16	4	14	6	3	5	2	8	3	1	6	5	10	12	6	8
TCCAGAATCGTTAAAAAGCTTTGTTC_AGAACAAAAACTAAACTCATTCATGG	22	7	1	0	0	1	0	0	0	1	0	0	0	0	0	0	0	0	0	0
TGTCAAACCGCTAAAAAGATTTGAGT_AGAACAAAAACTAAACTCATTCATGG	112	39	12	7	2	9	16	7	3	1	9	8	9	7	4	2	4	5	5	7
CGTAAAACAAGTAATAGAACTCTTGA_AGAACAAAAACTAAACTCATTCATGG	52	20	10	0	15	4	11	12	2	2	10	15	18	4	3	4	8	5	10	9
CAACCAATCGACAAGACTTTTGTGTA_AGAACAAAAACTAAACTCATTCATGG	82	15	11	7	11	6	13	7	4	0	5	4	9	4	3	10	14	8	14	6
TCGCGAAGTCAGAAGTTTTTTAAATA_AGAACAAAAACTAAACTCATTCATGG	22	8	1	1	0	0	0	0	0	0	0	0	0	0	0	1	5	0	1	0
ACTTCAAATGAAAAATCGCTTTTTAA_AGAACAAAAACTAAACTCATTCATGG	1	0	0	1	0	0	0	0	0	0	0	0	2	0	0	0	0	0	0	0
TGGCCAAATAGAAATGTAGTTTTTCC_AGAACAAAAACTAAACTCATTCATGG	9	4	2	0	0	1	4	0	1	0	1	2	2	2	1	1	6	0	2	0
AACACAAGCTTAAACCCACTTCTGTA_AGAACAAAAACTAAACTCATTCATGG	74	29	16	10	15	8	22	9	7	3	23	19	14	4	2	16	17	12	7	4
TAAATAACATGAAATATTATTCTTAT_AGAACAAAAACTAAACTCATTCATGG	24	0	0	0	0	0	0	0	0	0	0	0	0	0	0	0	0	0	1	0
CGATCAATATATAAGAAGGTTTGTAA_AGAACAAAAACTAAACTCATTCATGG	267	54	27	11	16	14	27	13	6	3	30	31	17	3	4	33	30	14	18	7
CGAACAACGGAAAATACCGTTCGTGA_AGAACAAAAACTAAACTCATTCATGG	66	22	7	6	16	16	12	4	4	6	8	11	3	0	2	3	4	4	1	1
ACAGAAATGGATAATGTCTTTGACGT_AGAACAAAAACTAAACTCATTCATGG	39	18	3	4	2	3	9	1	6	0	8	7	5	1	0	2	0	1	5	0
GGGCAAATCGAGAAGCGTGTTATTAA_AGAACAAAAACTAAACTCATTCATGG	52	3	6	1	1	0	4	0	0	0	3	2	0	1	0	3	0	0	0	0
ACCCGAATTTCTAATTGCGTTTGCAT_AGAACAAAAACTAAACTCATTCATGG	61	9	7	2	7	9	10	4	6	5	14	17	19	3	6	9	10	14	12	18
GGGAAAAGAGATAAAAAGTTTGTATG_AGAACAAAAACTAAACTCATTCATGG	47	22	15	7	10	4	13	3	3	1	13	17	21	2	2	10	13	16	18	6
AGTGTAAAAATAAAATACTTTTACTT_AGAACAAAAACTAAACTCATTCATGG	51	1	0	0	0	0	0	0	0	0	0	0	0	0	0	0	4	0	1	0
CTGATAATTTTTAACTAGTTTTTCGT_AGAACAAAAACTAAACTCATTCATGG	74	6	2	1	1	1	8	0	0	0	3	3	2	0	0	4	4	3	2	4
GTCCAAAGCCTTAAACTATTTATCGA_AGAACAAAAACTAAACTCATTCATGG	46	11	5	5	2	0	6	2	0	1	5	5	2	1	1	5	1	2	2	1
TAAAAAACAGTAAACCCTATTCATCT_AGAACAAAAACTAAACTCATTCATGG	27	6	3	2	2	5	0	0	0	1	1	0	0	0	0	0	0	0	0	0
AATTTAAACAGTAAGTTCGTTTTTCC_AGAACAAAAACTAAACTCATTCATGG	16	7	5	1	0	2	4	0	3	1	11	3	6	3	1	2	3	5	12	2
AAGGGAAATGGCAAGGCTTTTCCTTT_AGAACAAAAACTAAACTCATTCATGG	27	18	11	3	2	2	4	1	0	0	1	0	1	0	0	1	1	1	4	0
TCTAAAAATTTCAATGGACTTCGGAA_AGAACAAAAACTAAACTCATTCATGG	60	17	9	7	3	5	13	3	1	2	19	15	13	3	4	12	20	11	5	6
ATCCCAATAAAAAAAAAGTTTAAGTT_AGAACAAAAACTAAACTCATTCATGG	39	8	1	0	0	0	0	0	0	0	2	0	0	0	0	3	5	2	5	0
GAAAAAACCTGCAAATCCTTTCTAGC_AGAACAAAAACTAAACTCATTCATGG	33	15	10	3	12	1	10	3	1	2	7	15	5	4	3	19	9	21	12	6
AAGTAAACTTGAAAGTGTGTTGACAT_AGAACAAAAACTAAACTCATTCATGG	126	38	11	9	5	9	13	13	1	2	12	8	7	4	5	9	10	14	5	7
GAGAGAAGTTTTAATTTGATTTTATC_AGAACAAAAACTAAACTCATTCATGG	82	8	12	2	3	2	4	1	1	1	3	9	5	0	1	5	11	7	4	1
GACCAAATCGCAAAACAGCTTGCTCG_AGAACAAAAACTAAACTCATTCATGG	104	41	20	14	14	12	12	3	2	1	4	3	4	0	1	2	2	4	5	4
AGAAGAAGTATTAAATAGCTTCCGCT_AGAACAAAAACTAAACTCATTCATGG	99	36	13	0	7	7	2	4	0	1	3	7	3	1	1	5	1	1	5	4
TACTCAAGTGGGAACGACTTTGGGGT_AGAACAAAAACTAAACTCATTCATGG	71	17	9	4	2	4	3	0	1	0	1	1	0	1	0	0	0	0	0	0
ACGTAAAAAAACAAACCCCTTCTGAT_AGAACAAAAACTAAACTCATTCATGG	20	5	3	2	6	5	3	1	3	0	3	2	6	0	1	3	2	2	1	0
GCTTAAAATATGAAAAGCCTTGTTCG_AGAACAAAAACTAAACTCATTCATGG	111	41	22	6	8	4	15	15	5	0	18	21	22	9	7	23	26	13	24	12
GAGACAATCTATAAGTTACTTGAACT_AGAACAAAAACTAAACTCATTCATGG	58	14	16	3	6	6	15	2	0	2	5	10	3	1	3	10	9	5	9	1
CGGAAAAGGTTTAACAGAGTTTTTAG_AGAACAAAAACTAAACTCATTCATGG	71	8	8	2	2	4	4	1	1	1	8	1	4	0	1	6	3	6	2	1
CTGAAAAATTTTAACCCAGTTTGATA_AGAACAAAAACTAAACTCATTCATGG	40	11	4	1	0	3	0	0	0	0	0	1	2	0	0	0	0	0	0	0
GTCTTAAGTTACAAGTCACTTTGGAA_AGAACAAAAACTAAACTCATTCATGG	186	60	49	20	29	13	55	25	10	7	31	34	38	10	15	39	24	17	12	12
CGCTTAAAGTGAAATCCTGTTGGTAA_AGAACAAAAACTAAACTCATTCATGG	101	23	11	3	7	8	8	3	4	3	3	5	8	0	1	1	3	4	10	3
ATAAAAACACTAAACTGATTTATCAG_AGAACAAAAACTAAACTCATTCATGG	137	40	26	11	9	6	46	12	11	4	22	22	27	6	7	27	35	33	21	14
AAGTTAAATATTAAGATCATTTAGGC_AGAACAAAAACTAAACTCATTCATGG	23	10	3	3	5	5	9	3	3	4	8	12	8	2	3	13	7	7	4	2
TCGTAAAAAATGAAGGACATTGCTAC_AGAACAAAAACTAAACTCATTCATGG	25	17	10	4	3	6	11	9	6	0	8	7	10	1	6	7	11	6	1	2
ATTACAAGATCGAAGGGCTTTCGCTC_AGAACAAAAACTAAACTCATTCATGG	95	57	40	20	25	19	30	16	10	7	23	27	28	8	4	32	22	22	16	11
TCGAAAATCATGAATATTGTTACTCA_AGAACAAAAACTAAACTCATTCATGG	23	8	9	7	4	2	10	1	4	1	6	8	8	3	5	11	8	3	6	2
ACATCAATCCTGAAGAAAATTTGCTT_AGAACAAAAACTAAACTCATTCATGG	77	16	6	2	2	2	5	1	1	2	3	0	1	2	0	1	1	0	0	2
TCGGCAAATTAGAATACGTTTTACCG_AGAACAAAAACTAAACTCATTCATGG	34	2	2	1	0	4	0	0	0	0	0	0	0	0	0	0	0	0	0	0
GAACTAATTTGCAAGGGTCTTTGGTT_AGAACAAAAACTAAACTCATTCATGG	60	11	10	5	2	2	10	3	2	0	4	13	5	2	0	7	3	1	0	3
TGCGCAACTCATAATTCGATTATTCC_AGAACAAAAACTAAACTCATTCATGG	146	42	24	9	10	20	26	23	10	6	28	36	39	11	11	20	24	17	13	8
ATCATAACGAGTAAGAGTATTTCACT_AGAACAAAAACTAAACTCATTCATGG	67	26	15	1	6	7	12	5	6	1	15	6	9	0	4	9	3	10	2	1
TAAATAAAACTCAATGCAATTGAAGG_AGAACAAAAACTAAACTCATTCATGG	127	62	40	12	19	21	26	22	7	6	29	31	33	16	22	33	17	24	16	10
CATCAAAAGGGGAACGTTGTTTATGCT_AGAACAAAAACTAAACTCATTCATGG	5	11	3	0	0	0	1	3	0	0	4	2	0	2	1	6	7	5	5	1
ATCATAAAGGCAAAATGATTTATGGT_AGAACAAAAACTAAACTCATTCATGG	58	21	14	6	11	9	18	4	10	3	12	10	13	5	1	10	11	9	13	9
TATTGAATCGGTAAGCATGTTCTTTT_AGAACAAAAACTAAACTCATTCATGG	151	57	40	8	18	11	30	20	7	2	10	10	12	2	6	17	22	7	8	6
ATTATAAGCGCGAAGCACCTTTGGGT_AGAACAAAAACTAAACTCATTCATGG	33	7	3	0	1	0	4	0	1	0	6	11	0	1	2	2	3	3	0	2
CTTTGAATATAAAACGTAGTTATACA_AGAACAAAAACTAAACTCATTCATGG	86	23	9	6	8	4	8	2	1	1	3	1	1	3	1	3	4	1	8	2
TTCACAAATCTCAAGTCCGTTAGGTG_AGAACAAAAACTAAACTCATTCATGG	7	2	0	1	3	0	0	1	0	1	1	1	0	0	0	0	0	0	0	0
GTCATAATCACAAAACACTTTGATTT_AGAACAAAAACTAAACTCATTCATGG	16	1	1	0	0	0	0	0	0	0	0	0	0	0	0	0	0	0	0	0
GCAAAAAAAAAACAACAAATTTGGTAG_AGAACAAAAACTAAACTCATTCATGG	1	1	0	0	0	0	0	0	0	1	0	0	0	0	0	0	0	0	0	0
CCGTAAATATTGAAAAGTATTTTATA_AGAACAAAAACTAAACTCATTCATGG	40	0	0	0	0	0	0	0	0	0	0	0	0	0	0	0	1	0	0	0
CCTGGAATAAAAAAATCTTTTGTCGA_AGAACAAAAACTAAACTCATTCATGG	23	5	0	0	0	1	0	0	0	0	0	0	0	0	0	0	0	0	0	0
CTTACAAATGTGAACTATTTTCTCAT_AGAACAAAAACTAAACTCATTCATGG	16	1	1	1	0	1	0	0	0	0	0	0	0	0	0	0	0	0	0	0
CGGAAAACTCCCAACAAATTTGGA_AGAACAAAAACTAAACTCATTCATGG	27	13	1	2	1	1	0	0	0	0	0	0	0	0	0	0	0	0	0	0
GGGGCAAGTAAAAAATGTCTTATCCA_AGAACAAAAACTAAACTCATTCATGG	31	5	8	1	1	2	6	1	0	0	2	1	1	0	0	1	0	5	2	1
TCCAGAAAATTAAACAACGTTAATAG_AGAACAAAAACTAAACTCATTCATGG	249	54	19	8	4	6	14	2	2	3	6	10	11	0	1	24	20	7	14	2
ATGAGAAATCGGAAGTCACTTGGGGG_AGAACAAAAACTAAACTCATTCATGG	31	15	7	3	12	6	3	3	2	5	6	4	2	2	0	0	2	1	0	1
ACTAGAACATTGAATCGTTTTCTGAG_AGAACAAAAACTAAACTCATTCATGG	33	11	15	6	7	3	3	7	1	1	10	6	5	1	1	8	8	3	4	2
ATCGTAACCAAAGAAACTTCTTTATCT_AGAACAAAAACTAAACTCATTCATGG	95	38	14	4	7	5	10	2	1	3	5	8	9	1	1	7	8	3	9	8
TAGGTAATCCCAAAGAAATTTATCTC_AGAACAAAAACTAAACTCATTCATGG	40	12	5	1	5	1	3	2	1	2	4	3	9	3	4	13	11	2	3	1
TCCTAAAATAAAAAAGTCTTTACTGC_AGAACAAAAACTAAACTCATTCATGG	48	14	4	4	1	2	8	2	0	1	2	2	5	0	1	3	1	5	2	1
GGATAAAGGGGTAAGTCGTTTGGCGG_AGAACAAAAACTAAACTCATTCATGG	20	13	5	1	5	4	7	5	3	2	4	9	10	4	6	3	6	1	5	3
ATGACAATTTGTAATTGGGTTTGGAG_AGAACAAAAACTAAACTCATTCATGG	32	7	9	3	2	5	17	3	4	2	17	19	14	1	5	4	8	6	8	7
CCATAAATTTTCAAGGCTTTTTTGTC_AGAACAAAAACTAAACTCATTCATGG	8	1	0	0	1	0	1	1	0	0	0	0	0	0	0	1	1	0	1	0
AGAAGAACTTGAAAGTTATTTAGCAT_AGAACAAAAACTAAACTCATTCATGG	1	0	0	1	0	0	0	0	0	0	0	0	0	0	0	0	0	0	0	0
ATGATAAGCCAGAAATGTTTTATGTC_AGAACAAAAACTAAACTCATTCATGG	14	9	4	4	1	4	4	0	1	0	2	3	1	0	1	0	1	3	1	4
TAGGAAAATCAAAAGGTTCTTATATC_AGAACAAAAACTAAACTCATTCATGG	26	5	3	3	2	1	5	0	0	0	5	4	3	1	1	11	13	3	3	1
ATCGTAATCGGCAAGAATGTTGGGGG_AGAACAAAAACTAAACTCATTCATGG	264	127	84	41	49	30	72	46	32	19	73	87	77	32	29	63	51	36	16	14
CTGTGAAATGGCAAGTGGGTTGGTGG_AGAACAAAAACTAAACTCATTCATGG	137	29	19	11	11	12	26	15	6	7	20	23	17	6	7	19	19	11	9	7
TATACAACCTCGAAACTTGTTTAGTG_AGAACAAAAACTAAACTCATTCATGG	80	0	0	9	9	0	0	0	0	0	0	0	10	0	0	0	0	0	0	0
AAAACAATTATTAAGGGCATTCGTTA_AGAACAAAAACTAAACTCATTCATGG	122	38	16	7	13	6	20	18	8	1	15	17	19	1	2	13	16	17	17	14
ATTGGAATATTTAATAGAGTTGGCCC_AGAACAAAAACTAAACTCATTCATGG	19	8	4	0	2	4	5	2	0	3	1	7	3	1	0	1	1	4	2	4
ATAGTAAATTTTAAAAGGGTTCTCCG_AGAACAAAAACTAAACTCATTCATGG	40	11	5	1	5	5	6	2	1	0	3	3	7	2	0	5	3	2	1	1
TTTTTAAACTGAAATTATCTTAAGTC_AGAACAAAAACTAAACTCATTCATGG	52	11	7	6	5	2	15	2	2	0	4	15	9	1	4	5	11	2	7	2
TGCTTAATAAATAATGGAGTTAGCTG_AGAACAAAAACTAAACTCATTCATGG	45	15	12	4	6	5	15	6	2	3	8	14	15	1	3	4	13	10	2	2
CGTGGAAGCCCGAAATCAGTTATCTA_AGAACAAAAACTAAACTCATTCATGG	89	29	5	1	0	1	3	0	0	1	1	4	3	1	0	5	5	5	3	3
GTGTCAAAAGACAACGGATTTTCGGC_AGAACAAAAACTAAACTCATTCATGG	120	28	22	3	6	8	8	1	0	1	2	4	2	1	0	0	3	0	0	1
ACTATAATTCTTAAGCCTCTTTCGAA_AGAACAAAAACTAAACTCATTCATGG	66	21	11	3	2	6	13	2	1	1	6	6	3	1	2	1	8	3	0	0
CTGCAAAAAGTAAAAGGTCTTTAATG_AGAACAAAAACTAAACTCATTCATGG	90	14	5	0	6	2	7	7	3	0	9	3	5	1	1	6	7	2	7	2
AATAAAACGTTTAATTCACTTTCAAA_AGAACAAAAACTAAACTCATTCATGG	216	85	29	14	13	8	23	10	5	3	15	22	12	2	3	17	9	5	6	7
CAACAAACGGCCAACGCAGTTCGCCA_AGAACAAAAACTAAACTCATTCATGG	72	44	29	12	8	7	10	4	3	6	7	13	9	1	4	9	3	3	4	8
GGAACAACCTTAAAAATCGTTGCAAC_AGAACAAAAACTAAACTCATTCATGG	144	35	35	15	22	5	28	14	12	8	33	45	36	15	19	27	19	24	17	5
TATGAAATGAGCAATATTATTCTAAT_AGAACAAAAACTAAACTCATTCATGG	28	5	0	0	0	0	0	0	0	0	0	0	0	0	0	0	1	0	0	0
ACATCAAAAATTAAATAACTTACCGT_AGAACAAAAACTAAACTCATTCATGG	63	17	6	2	4	1	3	5	0	1	3	7	1	1	1	3	7	4	4	0
TATCAAAGGGTGAAGTTGTTTAGTCT_AGAACAAAAACTAAACTCATTCATGG	69	28	22	10	7	5	13	5	3	4	16	11	17	5	4	6	9	2	13	9
ATAAAAAACGGGAACTATTTTAGCTG_AGAACAAAAACTAAACTCATTCATGG	151	43	24	3	6	6	24	7	8	4	23	19	17	10	8	19	46	27	24	18
AACATAAATGCTAACCCCTTTTAGGG_AGAACAAAAACTAAACTCATTCATGG	1	0	0	0	1	0	0	0	0	0	0	0	0	0	0	0	0	0	0	0
ACAAGAAGATTTAAGCAACTTTTTGT_AGAACAAAAACTAAACTCATTCATGG	14	2	2	1	3	1	2	1	0	0	3	7	5	2	1	3	3	2	4	3
GAACGAAGCGATAAAGATTTTCGGGT_AGAACAAAAACTAAACTCATTCATGG	13	4	6	1	3	3	2	1	0	0	2	2	0	0	0	0	1	1	3	1
TCAGAAACATTCAAAGATCTTTGACA_AGAACAAAAACTAAACTCATTCATGG	32	14	6	2	4	4	13	3	4	3	14	9	15	0	5	11	20	13	15	12
TCCCTAACGATAAAGAGTCTTTTTAT_AGAACAAAAACTAAACTCATTCATGG	112	32	7	6	5	4	17	6	0	1	10	17	13	2	2	15	19	10	5	1
TAGTGAATTTGGAATCTATTTTGATG_AGAACAAAAACTAAACTCATTCATGG	135	60	29	8	22	11	29	13	4	1	20	22	17	5	5	25	11	22	23	11
CACCAAAGAATGAATCAGGTTTTATG_AGAACAAAAACTAAACTCATTCATGG	4	3	0	0	0	0	4	0	0	0	8	2	1	0	1	0	1	1	1	1
TAAAAAACAGTTAATGTTCTTATGTA_AGAACAAAAACTAAACTCATTCATGG	39	10	5	1	7	0	7	4	1	1	3	8	4	0	1	5	8	9	6	2
ACCTCAAAGCTTAAGCATATTTGATT_AGAACAAAAACTAAACTCATTCATGG	31	14	5	1	8	3	14	10	1	1	21	23	21	6	8	20	31	32	30	29
TAGGTAATATTAAATATCGTTTCTAT_AGAACAAAAACTAAACTCATTCATGG	27	6	3	2	1	0	3	1	0	0	1	3	0	0	0	1	0	2	2	1
CTCAAAAGTGTTAACCTTTTTGAAGG_AGAACAAAAACTAAACTCATTCATGG	52	12	16	7	9	6	5	5	2	1	7	11	5	0	0	4	4	3	5	0
TTGATAATTCATAATTCTATTTCAGT_AGAACAAAAACTAAACTCATTCATGG	301	111	29	13	25	7	22	6	1	2	15	20	17	3	5	34	48	15	23	12
AACCCAACTTTTAAATCACTTTTCA_AGAACAAAAACTAAACTCATTCATGG	127	52	14	7	9	7	26	10	5	2	10	18	20	4	7	11	10	3	3	6
TGTTTAATTTGCAACGTCATTTCTCA_AGAACAAAAACTAAACTCATTCATGG	25	11	13	7	5	2	8	3	1	1	6	4	6	1	2	6	4	1	2	1
ATTCAAATTATGAATACAGTTGGTTA_AGAACAAAAACTAAACTCATTCATGG	36	9	5	1	5	5	9	3	0	1	11	16	5	5	0	6	2	3	11	0
TACTTAACCATGAATGTACTTAAGGG_AGAACAAAAACTAAACTCATTCATGG	8	3	4	0	4	1	3	3	1	3	5	4	0	1	1	0	0	0	1	0
GGCATAATGAGCAACGTCGTTGTGAT_AGAACAAAAACTAAACTCATTCATGG	63	17	14	3	3	3	5	3	0	0	1	4	4	2	1	0	3	0	0	0
TAAGAAACCGTTAATGCCTTTTATAT_AGAACAAAAACTAAACTCATTCATGG	38	16	5	3	4	1	2	4	1	0	2	1	3	0	0	2	2	3	6	1
CATGGAACGGAAAAAACCGTTTGATA_AGAACAAAAACTAAACTCATTCATGG	27	9	5	3	4	0	4	1	0	0	2	2	0	0	0	0	0	0	0	0
CTAAAAACTTGAAAGGAAGTTTTTTT_AGAACAAAAACTAAACTCATTCATGG	4	3	1	0	0	0	0	0	0	0	0	0	0	0	0	0	0	0	0	0
TGATTAAGTTCTAAACCACTTACACG_AGAACAAAAACTAAACTCATTCATGG	7	4	5	1	9	6	31	11	7	4	9	17	9	4	3	4	11	9	15	8
GGGATAAGCTTGAACTATTTTGATGT_AGAACAAAAACTAAACTCATTCATGG	43	16	11	2	5	2	9	4	1	0	1	6	7	2	1	1	5	1	2	2
CAACTAAACAGGAATCCGGTTTACCA_AGAACAAAAACTAAACTCATTCATGG	108	31	24	3	12	4	15	6	7	3	16	23	27	4	7	13	16	17	12	12
GGAATAAGGCTAAATGGCATTACAAT_AGAACAAAAACTAAACTCATTCATGG	105	49	28	17	8	8	16	13	8	2	17	29	22	7	7	31	31	20	26	23
GGCGTAAGCGGAAAGGGCGTTATGAG_AGAACAAAAACTAAACTCATTCATGG	61	28	13	3	7	3	11	7	5	5	6	14	6	4	7	10	16	8	10	4
TAGTGAAGTGGAAAAGTATTTTATAT_AGAACAAAAACTAAACTCATTCATGG	15	3	0	1	0	0	0	0	0	0	0	0	0	0	0	1	2	0	0	0
CTAAGAAATTCTAAGACACTTGACGC_AGAACAAAAACTAAACTCATTCATGG	82	20	11	11	10	4	15	10	3	1	2	10	4	4	3	15	5	4	9	2
CTCGGTGG_AGAACAAAAACTAAACTCATTCATGG	2	0	0	0	0	0	0	0	0	0	0	0	0	0	0	0	0	0	0	1
CACCCAAATTAAAATGCGATTCAAGT_AGAACAAAAACTAAACTCATTCATGG	1	0	0	0	0	0	0	0	0	0	0	0	0	0	0	0	0	0	0	0
GTCATAATAGTGAACATTTTTTACAT_AGAACAAAAACTAAACTCATTCATGG	163	39	19	6	9	8	23	9	2	3	12	9	6	0	2	6	12	4	15	6
TCTGAAAAGAAGAAAGGTGTTAAACT_AGAACAAAAACTAAACTCATTCATGG	276	86	54	11	32	22	51	13	10	4	32	30	35	7	21	35	40	21	20	17
GCCTAAACACATAAAGCGGTTTCGAA_AGAACAAAAACTAAACTCATTCATGG	90	34	24	10	18	11	25	4	4	1	21	17	15	1	0	5	10	4	4	7
AATTTAATTTTTAAATATCTTTTAAC_AGAACAAAAACTAAACTCATTCATGG	1	0	0	0	1	0	0	0	0	0	0	0	0	0	0	0	0	0	0	0
GACCCAATAAGCAATACGCTTGAATT_AGAACAAAAACTAAACTCATTCATGG	48	18	18	7	5	0	7	5	2	4	13	6	4	4	6	10	10	9	14	8
TATTCAAAGGATAAATTTTTTCAGTG_AGAACAAAAACTAAACTCATTCATGG	213	57	21	10	10	10	26	8	5	1	7	16	8	3	0	3	4	1	2	0
TAAATAAACTGTAACAATATTCTGCG_AGAACAAAAACTAAACTCATTCATGG	166	51	23	18	19	8	26	10	7	3	26	18	26	8	7	30	22	17	21	14
GTTACAAAATTTAAAGAGGTGCTCG_AGAACAAAAACTAAACTCATTCATGG	169	39	21	8	10	9	12	9	6	2	13	7	10	4	5	4	6	2	3	0
TCATAAAAGCGCAAGGCGATTAGGCC_AGAACAAAAACTAAACTCATTCATGG	26	14	8	2	6	3	6	3	0	2	7	1	8	2	2	5	3	7	12	5
TAACCAACCCTCAACAATGTTGTACA_AGAACAAAAACTAAACTCATTCATGG	33	7	10	3	1	2	1	3	0	0	0	0	0	0	0	0	0	0	0	0
CTCTTAAGGATGAAACTTATTAGCAC_AGAACAAAAACTAAACTCATTCATGG	71	16	19	9	6	5	15	4	1	4	6	11	11	5	3	11	17	6	5	5
GTACCAACTACAAAACCATTTATATG_AGAACAAAAACTAAACTCATTCATGG	42	18	6	5	3	2	7	2	0	1	7	9	9	1	0	2	5	1	0	1
TGAACAAAATCAATCCGTTTAAAGT_AGAACAAAAACTAAACTCATTCATGG	96	10	16	9	10	7	14	5	4	2	11	5	9	2	4	4	18	14	5	6
CAAGCAATCCGTAATATTTTTCGGCT_AGAACAAAAACTAAACTCATTCATGG	62	26	23	3	9	5	16	5	7	1	9	18	19	9	7	22	28	30	22	10
ATCATAAGGTGTAAGTGGGTTGACAT_AGAACAAAAACTAAACTCATTCATGG	142	28	20	14	12	17	24	6	3	3	2	12	12	5	1	8	11	8	1	3
GCGCAAACGGATAAGACGCTTAGCTA_AGAACAAAAACTAAACTCATTCATGG	226	70	62	32	33	17	98	42	24	16	65	65	46	27	16	55	58	31	17	19
TGAGTAACAGGCAAGGGTATTACGGG_AGAACAAAAACTAAACTCATTCATGG	78	32	14	10	10	8	26	13	14	8	31	23	22	12	22	66	71	44	73	55
TACATAATATGGAAGTATTTTGGATG_AGAACAAAAACTAAACTCATTCATGG	60	18	21	9	4	5	7	4	4	0	8	7	4	2	1	2	0	0	2	0
CAAAAAACTTATAACGTTCTTTTGAA_AGAACAAAAACTAAACTCATTCATGG	28	2	2	1	3	1	0	0	0	1	0	0	0	0	0	0	0	0	0	0
GCACTAAAACGTAAAATTCTTCGCAA_AGAACAAAAACTAAACTCATTCATGG	73	15	23	13	12	15	23	13	10	4	25	17	10	5	1	4	10	8	9	8
GTACTAATTGATAAGAGCCTTAGGTT_AGAACAAAAACTAAACTCATTCATGG	85	35	28	6	9	8	16	7	9	2	14	26	15	1	10	12	28	13	6	6
TGCTTAAAATGAAATGGTATTATAAA_AGAACAAAAACTAAACTCATTCATGG	60	12	3	2	0	0	4	0	1	0	4	1	1	0	0	1	7	4	7	1
CTTGTAATGCTAAATAGGTTCGTTT_AGAACAAAAACTAAACTCATTCATGG	106	41	19	14	9	9	18	6	4	4	14	13	15	8	5	7	14	15	5	6
TAACGAAACGTGAATAGCGTTTGGAC_AGAACAAAAACTAAACTCATTCATGG	206	79	42	26	16	25	51	37	16	12	25	57	39	15	20	37	30	27	20	11
TTGTAAAAAGAAAAACGGGTTGGGAG_AGAACAAAAACTAAACTCATTCATGG	16	2	3	0	2	0	4	1	0	0	0	0	2	0	1	3	3	1	5	2
CCGTTAAATTCAAAACGGTTTTGTGC_AGAACAAAAACTAAACTCATTCATGG	2	0	0	0	0	0	0	0	0	0	0	0	0	0	0	0	0	0	0	0
TTGTGAACTCACAACCATTTTCTGGA_AGAACAAAAACTAAACTCATTCATGG	58	12	10	6	4	2	7	1	1	0	4	2	3	1	0	2	1	1	2	4
GAGTGAATATGTAAGAGGGTTACTTG_AGAACAAAAACTAAACTCATTCATGG	46	9	6	5	3	9	13	3	0	4	5	8	2	0	0	2	4	1	2	0
TAAATAAAGCCCAAAGTTTTTCAGGC_AGAACAAAAACTAAACTCATTCATGG	47	11	3	1	1	2	2	2	0	0	3	6	0	0	1	0	0	0	0	0
ATCAGAACAAGAAAAGTTATTAATTG_AGAACAAAAACTAAACTCATTCATGG	76	29	16	7	9	2	5	3	4	0	5	8	11	0	1	12	13	9	10	4
AAAGCAAGCTATAAAGCCTTTACCGA_AGAACAAAAACTAAACTCATTCATGG	96	36	17	11	7	8	20	6	2	3	11	18	9	4	4	18	16	7	12	9
CCGCTAAAAAGGAAGGAGGTTAACTG_AGAACAAAAACTAAACTCATTCATGG	63	16	9	8	3	4	3	3	1	1	9	15	12	5	7	32	50	43	42	35
GCGAAAACCTGTAAGAACTTTCCTCC_AGAACAAAAACTAAACTCATTCATGG	66	12	7	3	2	3	5	6	1	2	3	9	1	0	1	2	0	0	0	0
TCAGGAACAGAGAAGGGTCTTGCGGC_AGAACAAAAACTAAACTCATTCATGG	97	35	27	8	13	16	18	9	8	1	17	7	12	2	1	14	3	10	5	5
TCAAAAAACCAAAAGTCAATTTAAGG_AGAACAAAAACTAAACTCATTCATGG	65	17	17	6	2	1	12	1	2	1	3	8	11	6	4	5	4	1	5	4
AAGGCAATGTAAAATGGTTTTTTTTA_AGAACAAAAACTAAACTCATTCATGG	89	7	3	1	1	2	8	4	1	0	4	3	2	1	3	6	12	8	13	8
CACATAAAGAGCAAAACTATTTGTGTG_AGAACAAAAACTAAACTCATTCATGG	1	1	0	0	0	0	0	1	0	0	0	0	0	0	0	0	0	0	0	0
AAAGAAACTTATAAGGATCTTCTTGA_AGAACAAAAACTAAACTCATTCATGG	181	54	29	8	17	11	35	10	8	5	12	24	32	7	5	41	50	24	28	19
AGAGTAACTAGTAAGATGTTTAAGGT_AGAACAAAAACTAAACTCATTCATGG	42	21	2	6	3	4	16	8	2	3	9	4	7	0	3	3	6	6	3	3
TACAAAACACGAAATCTAGTTTAACA_AGAACAAAAACTAAACTCATTCATGG	94	46	30	17	14	20	51	13	5	5	40	27	37	11	14	52	51	31	41	30
TAGAGAACGGGGAAATCACTTCAGTT_AGAACAAAAACTAAACTCATTCATGG	14	2	1	0	0	1	0	0	0	0	0	0	0	0	0	0	0	0	0	0
TGGCAAAACCGAAACTGAATTAACAT_AGAACAAAAACTAAACTCATTCATGG	39	8	7	4	2	0	4	0	1	0	4	2	5	1	1	5	4	5	3	1
AATCGAAGCATAAAGAAGTTTTTATT_AGAACAAAAACTAAACTCATTCATGG	29	1	3	0	0	0	0	0	0	0	3	0	3	1	0	5	8	2	5	3
ATTATAAACGGGAATTAGTTTTTCCT_AGAACAAAAACTAAACTCATTCATGG	76	24	12	7	10	7	14	5	7	2	14	29	28	7	5	15	23	20	16	12
AGTCCAAACGGTAAGCCACTTGGGGC_AGAACAAAAACTAAACTCATTCATGG	76	41	24	15	28	7	47	31	14	12	42	39	33	13	28	39	23	27	23	13
CATAGAAAATTCAACAGTTTTTTCCA_AGAACAAAAACTAAACTCATTCATGG	63	9	8	6	3	2	6	3	0	1	1	2	5	2	1	7	5	3	7	2
ATGTCAATTTCTAAAGACATTTCGTC_AGAACAAAAACTAAACTCATTCATGG	71	27	15	8	17	9	25	15	9	10	21	33	38	18	18	37	41	39	36	22
AGTGAAACTTACAATTCTTTTGGCCA_AGAACAAAAACTAAACTCATTCATGG	219	91	62	26	24	9	50	21	7	9	34	21	35	5	7	14	20	12	18	5
CCATTAACTTGAAAAATAGTTTAAGT_AGAACAAAAACTAAACTCATTCATGG	9	2	1	1	4	0	0	1	0	3	0	0	0	0	0	2	2	0	4	0
AGAACAATACCCAAGTCTTTTGTTGA_AGAACAAAAACTAAACTCATTCATGG	5	3	1	0	0	0	0	1	0	0	0	0	0	0	0	0	0	0	0	0
CGTACAACCAAGAACTTTTTTCTCC_AGAACAAAAACTAAACTCATTCATGG	84	27	7	2	5	12	13	2	3	4	11	16	2	3	4	9	1	2	4	2
TAATTAAGCTAGAACAGGTTTCTTAT_AGAACAAAAACTAAACTCATTCATGG	114	37	14	1	9	5	12	6	1	2	5	10	5	0	3	11	6	6	10	7
CATGAAAGCGGAAAGTAGATTGCCGG_AGAACAAAAACTAAACTCATTCATGG	66	9	11	7	4	6	9	4	2	2	2	10	3	3	2	1	6	2	3	2
CGCACAAGTTTTAATCTTCTTTCAAAT_AGAACAAAAACTAAACTCATTCATGG	27	9	1	0	1	0	0	0	0	0	0	1	0	0	0	0	0	0	0	0
ACAGTAATACCGAAGTTAATTA_AGAACAAAAACTAAACTCATTCATGG	51	6	1	0	1	1	2	3	0	1	9	5	2	0	3	2	4	0	1	3
AAGTTAATCATCAAGTTGCTTTGTAA_AGAACAAAAACTAAACTCATTCATGG	81	41	31	11	7	6	20	12	5	7	21	20	17	6	9	23	19	11	12	14
AGGCGAAAATACAAATGGTTTTCGTT_AGAACAAAAACTAAACTCATTCATGG	27	6	5	0	3	1	7	2	0	1	2	3	5	0	1	7	3	6	5	4
AGAAAAATTACTAAACTCATTCCGAC_AGAACAAAAACTAAACTCATTCATGG	55	16	18	2	10	5	13	3	2	1	4	5	6	1	6	6	3	9	5	6
AGGGGAACTTTCAAGAGGTTTAGGTA_AGAACAAAAACTAAACTCATTCATGG	17	2	1	1	1	0	0	1	0	0	1	0	0	0	0	0	0	0	0	0
GCAGTAAAAATAAAGGGTATTCGAAC_AGAACAAAAACTAAACTCATTCATGG	53	15	5	5	2	4	11	3	1	1	6	13	8	1	0	0	0	3	2	0
GTTTTAATATCGAAAAGCTTTACGT_AGAACAAAAACTAAACTCATTCATGG	50	23	14	2	9	3	17	4	1	1	8	9	5	3	2	3	10	1	4	1
GGATCAAACTTTAAAGGGGTTGGGCC_AGAACAAAAACTAAACTCATTCATGG	66	22	17	7	8	5	12	6	3	4	9	2	7	1	0	7	4	5	0	1
ATACTAATCTTAAAAGGCATTGCTTC_AGAACAAAAACTAAACTCATTCATGG	40	14	11	5	11	4	9	2	2	0	4	2	2	0	0	0	0	0	0	0
TAGCTAATGCGTAAGGTCGTTGCCTG_AGAACAAAAACTAAACTCATTCATGG	109	44	24	17	23	11	28	7	5	3	14	7	14	8	8	7	13	5	3	1
TACACAATCACTAATTAAGTTTCGGT_AGAACAAAAACTAAACTCATTCATGG	81	26	28	11	11	10	27	8	8	5	6	13	12	2	3	5	10	11	0	2
TATGAAACATGTAAAGGAATTCCAGA_AGAACAAAAACTAAACTCATTCATGG	54	20	13	3	3	0	9	1	0	0	3	1	5	3	0	8	5	5	9	1
CCGTAAAATGGTAATGCAGTTGTATG_AGAACAAAAACTAAACTCATTCATGG	72	16	9	3	5	6	11	11	5	3	7	8	10	4	5	9	12	7	5	7
CTAAGAACTGACAATGTAATTGATAT_AGAACAAAAACTAAACTCATTCATGG	196	72	28	8	19	16	19	9	2	3	15	23	27	6	7	26	67	23	38	27
AGCAGAAAGACAAAGATCCTTGAGGG_AGAACAAAAACTAAACTCATTCATGG	44	16	13	2	1	1	3	1	1	1	3	1	0	5	0	0	1	2	0	2
CAACCAATACGCAACATACTTAGGAT_AGAACAAAAACTAAACTCATTCATGG	54	8	7	3	3	0	5	2	0	1	3	2	1	2	0	2	2	4	0	0
TATTTAATAGCATCTTTCTTT_AGAACAAAAACTAAACTCATTCATGG	26	9	4	3	0	0	1	0	0	0	0	0	0	0	0	0	0	0	0	0
TAAAGAATTTTAAAAGTCTTTTGCTT_AGAACAAAAACTAAACTCATTCATGG	28	4	0	0	1	1	2	0	0	0	1	0	0	0	1	1	2	2	0	2
TCGAGAAAGTAGAAACATTTTGCAGT_AGAACAAAAACTAAACTCATTCATGG	112	39	22	5	11	8	27	8	7	5	12	12	8	3	9	8	26	18	13	7
CCCGTAAATAAGAACAACTTTTTGTT_AGAACAAAAACTAAACTCATTCATGG	51	4	4	3	3	3	1	3	0	0	2	4	2	4	0	10	1	5	2	1
ATGAAAAAAGTAAATCGTTTTAAGAA_AGAACAAAAACTAAACTCATTCATGG	62	14	8	2	4	4	12	1	2	1	7	6	3	0	0	5	9	15	2	2
TCTTTAATTTCTAAAACTGTTTATCT_AGAACAAAAACTAAACTCATTCATGG	46	11	3	3	1	0	3	3	0	0	1	4	3	0	0	2	11	1	11	3
CGGGTAACTTAAAACACGCTTTTATG_AGAACAAAAACTAAACTCATTCATGG	40	14	8	0	2	1	5	0	3	2	4	4	6	2	2	5	1	0	2	2
CGATCAAGACAGAAGATCTTTCACGA_AGAACAAAAACTAAACTCATTCATGG	84	37	23	14	8	6	16	3	6	2	17	21	12	2	8	8	9	10	5	3
CATTAAAAATTAAATTCGATTAGACT_AGAACAAAAACTAAACTCATTCATGG	100	12	9	3	4	4	8	5	0	2	2	11	7	1	0	7	10	1	6	2
TTTACAAGAGTTAAGTACCTTATGAC_AGAACAAAAACTAAACTCATTCATGG	46	40	26	5	10	5	33	11	11	11	28	27	25	7	11	22	37	24	21	13
ACCTCAATATAGAAGAATATTTGTCC_AGAACAAAAACTAAACTCATTCATGG	42	16	9	5	14	3	13	5	2	1	9	3	6	2	2	5	6	3	2	0
TTAATAACATCCAAGGTCTTTATATT_AGAACAAAAACTAAACTCATTCATGG	71	5	1	3	1	0	0	1	2	1	1	2	2	0	0	5	6	2	9	9
TTTGTAAACGTCAAACAAATTTTTAC_AGAACAAAAACTAAACTCATTCATGG	90	43	24	10	12	11	15	9	4	2	11	9	5	0	3	12	14	9	8	8
AAACAAATAAACAACCGAGTTATATT_AGAACAAAAACTAAACTCATTCATGG	268	57	21	5	5	10	14	2	1	4	10	11	11	3	0	22	29	6	11	8
TAATAAATTGTGAATTCTATTAGACA_AGAACAAAAACTAAACTCATTCATGG	208	47	19	4	9	7	21	6	5	0	21	18	27	2	7	23	28	9	17	13
TCACTAACAATTAATAGTCTTGGTTA_AGAACAAAAACTAAACTCATTCATGG	46	15	0	2	1	2	2	0	1	0	4	0	2	1	0	0	0	0	0	0
GAATAAATAATTAAAATCGTTGATAA_AGAACAAAAACTAAACTCATTCATGG	30	4	1	1	1	0	1	0	0	0	0	0	0	0	0	0	0	0	0	0
ATCTCAAAAAAAAACGCTTTATTCT_AGAACAAAAACTAAACTCATTCATGG	1	0	0	0	1	0	0	0	0	0	0	0	0	0	0	0	0	0	1	0
TATGTAACTGAGAATGTTTTTTATGT_AGAACAAAAACTAAACTCATTCATGG	2	2	2	1	5	0	5	5	2	0	4	4	0	0	0	1	4	0	5	4
CTTGCAACTGACAATCCTGTTCATTA_AGAACAAAAACTAAACTCATTCATGG	62	24	11	4	10	13	27	6	5	4	8	9	7	1	1	2	0	0	0	3
GATTGAATAGACAAAATTATTCCGCA_AGAACAAAAACTAAACTCATTCATGG	19	1	2	1	0	2	1	1	0	0	0	3	2	0	0	0	0	0	0	0
CGCGAAATGACTAAAGTTCTTTATGC_AGAACAAAAACTAAACTCATTCATGG	34	6	5	2	6	1	11	6	1	5	10	7	3	3	4	13	10	6	16	6
CAGGAAATTTTAAATGGTATTAAATC_AGAACAAAAACTAAACTCATTCATGG	41	8	2	0	2	1	1	0	1	0	1	1	2	0	0	2	1	1	1	6
TCGGGAAAGGCTAATCGTATTTTTCT_AGAACAAAAACTAAACTCATTCATGG	9	1	1	0	0	0	0	0	0	0	0	0	0	0	0	0	0	0	0	0
CGTTAAAGACTTAATCTGGTTATGGC_AGAACAAAAACTAAACTCATTCATGG	63	24	16	5	8	7	24	9	3	7	10	16	16	3	5	14	15	3	15	2
CGAAAAATACATAACGGGCTTCGTTT_AGAACAAAAACTAAACTCATTCATGG	72	16	6	2	4	3	7	1	1	1	3	0	1	0	0	3	3	3	3	5
ATCTCAAAATCTAACACTGTTACATT_AGAACAAAAACTAAACTCATTCATGG	46	15	19	13	8	14	39	11	4	6	26	19	11	3	9	3	10	11	7	10
CGAAAAATCCAGAAACCGCTTTCGAA_AGAACAAAAACTAAACTCATTCATGG	58	11	3	1	2	0	6	4	1	0	2	5	2	0	2	6	19	5	6	2
AGAAGAACAAATAACCGGGTTGAGGG_AGAACAAAAACTAAACTCATTCATGG	28	13	6	2	3	3	2	2	0	0	2	2	6	1	1	4	8	3	2	0
AGAGGAATCTCGAACCGGTTTGCTGA_AGAACAAAAACTAAACTCATTCATGG	113	37	29	10	21	7	23	3	9	7	22	22	21	6	4	13	8	12	9	8
TAACCAAAATCTAAATTGGTTTGAAT_AGAACAAAAACTAAACTCATTCATGG	60	37	26	8	10	2	14	3	4	2	8	9	11	1	2	12	16	6	8	0
AATAGAATTCTTAGTATTTTTTGAA_AGAACAAAAACTAAACTCATTCATGG	17	3	1	1	1	0	0	0	0	0	2	0	1	0	0	1	4	1	7	3
TTTTCAACGCCTAACACATTTAGTTT_AGAACAAAAACTAAACTCATTCATGG	176	39	21	5	14	11	17	11	11	5	7	14	11	0	6	9	16	4	5	3
CCAAAAAGGGGAAAGCTCATTGTTAG_AGAACAAAAACTAAACTCATTCATGG	45	12	9	2	3	4	2	1	1	1	3	4	8	2	1	7	9	9	11	5
AAAACAACTCAGAATCGACTTGGCCA_AGAACAAAAACTAAACTCATTCATGG	83	49	31	15	30	12	25	21	11	6	22	12	14	9	13	35	23	20	7	13
CCGTTAAGAGATAACGGGCTTGTCCT_AGAACAAAAACTAAACTCATTCATGG	60	4	7	4	2	4	7	1	0	1	5	10	5	0	2	7	4	3	3	3
TGTGCAAAACAGAACATTTTTGAACA_AGAACAAAAACTAAACTCATTCATGG	133	52	35	24	29	10	43	20	7	9	40	71	47	7	7	37	32	36	29	15
AGCAAAACTGTAAAACTGATTGGATA_AGAACAAAAACTAAACTCATTCATGG	78	25	12	3	5	6	7	1	2	0	3	5	17	3	2	11	5	11	9	3
GAGATAAGCAACAAGTAGATTTGATG_AGAACAAAAACTAAACTCATTCATGG	17	9	6	2	4	1	6	5	4	1	13	7	8	5	2	4	6	2	1	0
TGTACAACGGGTAACCTGTTTACAGG_AGAACAAAAACTAAACTCATTCATGG	38	15	3	5	5	2	8	2	1	2	8	4	2	1	0	0	1	0	0	0
CATTAAAGTACCAACTAAGTTCTTTC_AGAACAAAAACTAAACTCATTCATGG	114	45	26	8	12	7	22	15	6	5	21	24	13	5	6	21	13	9	17	14
CCAGAAATCTCCAAGAGGATTAATCT_AGAACAAAAACTAAACTCATTCATGG	28	8	0	1	4	1	3	1	0	0	2	2	0	0	0	1	0	1	1	0
TACCGAATCCTAAACTCTTTACGTT_AGAACAAAAACTAAACTCATTCATGG	1	0	0	0	0	0	0	0	0	0	0	0	0	0	0	0	0	0	0	0
GACGTAAGACTAAACATCATTATTTA_AGAACAAAAACTAAACTCATTCATGG	234	74	32	18	19	9	30	7	3	3	16	15	10	6	3	19	27	23	23	10
ATCGAAACAAATAATGGTTTTGGACT_AGAACAAAAACTAAACTCATTCATGG	247	76	50	34	30	24	66	31	15	8	37	38	37	12	21	29	18	24	14	9
GTAGAAAAATGCAAGCATATTGAAGC_AGAACAAAAACTAAACTCATTCATGG	228	91	66	34	36	24	59	31	29	13	39	40	48	23	17	39	46	41	34	28
GGTATAATCGCGAAATTCATTTCGGC_AGAACAAAAACTAAACTCATTCATGG	208	82	60	27	26	15	61	28	19	9	32	36	34	19	12	49	35	29	21	22
CACATAATAGTTAAGCTTGTTGCTTC_AGAACAAAAACTAAACTCATTCATGG	85	25	22	12	7	4	5	5	3	0	2	6	7	3	6	8	8	8	6	1
AAATGAACTACGAATTAGTTTATCTG_AGAACAAAAACTAAACTCATTCATGG	1	0	0	0	0	0	0	0	0	0	0	0	0	0	0	0	0	0	0	0
AGTCGAAGATGGAAATCGATTACTTT_AGAACAAAAACTAAACTCATTCATGG	233	70	68	19	32	26	52	18	15	11	50	53	56	15	19	48	60	34	45	29
TAAATAAGTGTCAAACGAGTTTTAGT_AGAACAAAAACTAAACTCATTCATGG	4	2	0	0	0	0	0	0	0	0	0	0	0	0	0	0	0	0	0	0
CCAACAAAGTTCAATACGATTTGTTC_AGAACAAAAACTAAACTCATTCATGG	47	8	9	2	8	3	9	3	2	2	7	5	3	2	4	11	7	5	3	4
TCTACAAAGTTTAACGTGTTTAGTGT_AGAACAAAAACTAAACTCATTCATGG	51	17	5	3	4	2	5	2	0	3	4	4	3	0	0	1	2	2	4	2
TTCAGAAATTTGAACGCGTTTAATGT_AGAACAAAAACTAAACTCATTCATGG	102	22	11	5	2	10	9	4	3	0	3	11	3	4	2	6	4	2	0	0
CTATGAAGACTGAACGACTTTTGTAA_AGAACAAAAACTAAACTCATTCATGG	138	32	30	14	18	11	31	16	13	4	19	22	12	4	7	29	41	20	23	28
GAGACAACCGGCAATTCGCTTCTACA_AGAACAAAAACTAAACTCATTCATGG	188	77	60	23	34	21	45	21	18	11	26	32	41	10	5	14	9	5	14	9
ATGTTAAAATTTAACGTATTTAGAGC_AGAACAAAAACTAAACTCATTCATGG	366	145	94	32	52	22	93	46	18	11	65	62	44	24	36	79	82	48	64	39
CCCATAAGGAAAAAAAGTTTTGTTTG_AGAACAAAAACTAAACTCATTCATGG	161	28	10	4	8	10	23	11	0	0	9	6	8	3	6	15	23	16	20	10
GGAGTAAATCGAAAATCCCTTCTTCA_AGAACAAAAACTAAACTCATTCATGG	33	14	3	2	0	0	7	2	1	2	7	5	6	3	2	6	0	3	3	1
GCTTTAACCGGGAAGTGTGTTTCTCA_AGAACAAAAACTAAACTCATTCATGG	51	23	20	5	9	2	12	2	1	3	12	10	9	1	5	14	6	5	8	7
AAAGCAAAATGAAATCAGATTCTTGA_AGAACAAAAACTAAACTCATTCATGG	82	25	14	3	6	1	9	3	1	2	2	1	2	0	0	1	0	0	0	0
ATACTAACTATTAAGCTGTTTTCCTC_AGAACAAAAACTAAACTCATTCATGG	56	27	4	3	4	2	10	2	1	0	4	0	2	0	0	2	1	0	0	0
CTCTTAATCATGAACACTTTTAGATG_AGAACAAAAACTAAACTCATTCATGG	8	2	0	0	0	0	0	0	0	0	0	0	0	0	0	0	0	0	0	0
AGGAGAATGGGGAACGGTGTTACCGC_AGAACAAAAACTAAACTCATTCATGG	39	19	5	1	3	7	9	8	3	2	8	14	12	5	5	4	6	6	9	1
AGTTCAAGGGCCAATTATATTTTATA_AGAACAAAAACTAAACTCATTCATGG	38	0	0	0	0	0	0	0	0	0	0	0	0	0	0	0	1	0	0	1
GTAGCAAACGTAAACTGTCTTGATAG_AGAACAAAAACTAAACTCATTCATGG	85	19	8	8	11	6	17	7	4	6	11	7	3	5	3	8	6	8	6	3
ACTGCAAATACAAATCGTGTTCATAA_AGAACAAAAACTAAACTCATTCATGG	10	4	13	5	12	8	27	19	18	20	70	81	102	40	65	269	369	300	410	336
ACTCTAATTACTAAGGCTCTTTAGAT_AGAACAAAAACTAAACTCATTCATGG	57	15	3	6	8	7	11	6	2	0	5	10	4	3	1	5	6	3	2	2
CGTTCAATTTCTAATGTACTTTGACT_AGAACAAAAACTAAACTCATTCATGG	175	48	34	19	14	10	28	13	14	5	25	26	27	6	7	38	19	20	17	21
AATCTAAGTCATAAATGAGTTTAGTG_AGAACAAAAACTAAACTCATTCATGG	23	14	5	5	1	1	3	2	0	1	3	1	4	0	1	0	0	1	0	1
GATGAAAACCAAAAAGATGTTTGGAA_AGAACAAAAACTAAACTCATTCATGG	178	48	19	6	17	12	36	3	6	5	19	20	18	6	10	19	16	14	21	7
CCTCCAAACCCAAAGCGTATTCAAAT_AGAACAAAAACTAAACTCATTCATGG	39	15	10	0	0	0	0	0	0	0	0	0	0	0	0	0	0	0	0	0
GCTGGAACACGGAAGGGGCTTTTATA_AGAACAAAAACTAAACTCATTCATGG	97	12	3	1	2	0	6	0	0	0	1	3	4	0	0	8	6	1	4	1
AGAACAACCCGGAATGATCTTACGGA_AGAACAAAAACTAAACTCATTCATGG	64	25	9	4	7	2	2	1	1	2	2	1	2	0	0	0	0	0	0	0
CAGTAAAACTATAAGATACTTGGGTC_AGAACAAAAACTAAACTCATTCATGG	93	21	22	4	6	5	21	4	3	1	5	6	8	1	2	8	14	11	9	7
ACAGCAAACCGTAAGTCGCTTAGTTA_AGAACAAAAACTAAACTCATTCATGG	15	3	6	1	0	0	0	0	0	0	0	0	0	0	0	0	0	0	0	0
AATGGAAAGTCAAACGTGTTTTTTT_AGAACAAAAACTAAACTCATTCATGG	2	0	0	0	0	0	1	0	0	0	0	0	0	0	0	0	0	0	0	0
TTCTTAATGTGCAAGGCTGTTCTCTC_AGAACAAAAACTAAACTCATTCATGG	94	24	24	4	10	4	11	8	6	6	19	19	27	4	5	24	23	18	17	12
ACTTAAACTGCTAAGCGTTTTTGCAC_AGAACAAAAACTAAACTCATTCATGG	17	5	2	0	2	1	4	0	4	0	2	2	2	0	1	3	0	6	0	0
TCGATAAGCCGGAAAAAGATTAGGGT_AGAACAAAAACTAAACTCATTCATGG	137	34	27	8	11	7	29	7	5	1	15	21	15	4	3	16	9	5	7	7
GGGAGAAGTCCCAAGGGAGTTGTGCG_AGAACAAAAACTAAACTCATTCATGG	61	24	6	12	6	3	17	7	3	5	8	7	14	3	5	14	12	4	0	6
GAATTAAGGGTAAAAGTATTTTTTGA_AGAACAAAAACTAAACTCATTCATGG	26	7	5	0	1	0	4	0	0	1	3	1	0	0	0	2	8	0	1	0
ACTGGAACACAGAAAACACTTTCATA_AGAACAAAAACTAAACTCATTCATGG	31	11	7	5	6	3	7	1	3	0	6	8	6	2	1	5	7	3	5	6
GATTTAAATAGTAATGCTTTTTCTGG_AGAACAAAAACTAAACTCATTCATGG	61	7	4	5	4	3	5	0	1	0	1	0	0	0	0	0	1	0	0	0
ATCAAAAAACCCAAATTATTTTTAAC_AGAACAAAAACTAAACTCATTCATGG	34	2	2	0	1	0	2	0	0	1	1	2	4	0	0	6	4	4	3	0
GTCGGAATTCGTAATGAGGTTTTGTC_AGAACAAAAACTAAACTCATTCATGG	248	102	50	37	43	35	64	41	16	15	59	59	31	20	17	36	28	19	16	23
GTATAAATTAGAAACGGGGTTTATTT_AGAACAAAAACTAAACTCATTCATGG	39	12	1	0	0	1	0	0	0	0	0	1	2	0	1	3	4	3	3	5
GCATAAACAACAAAGTTGTTTTCACT_AGAACAAAAACTAAACTCATTCATGG	35	9	4	3	6	4	2	1	0	1	4	4	2	1	1	5	5	3	3	3
GATATCGGTACCAATAAAATTCAATA_AGAACAAAAACTAAACTCATTCATGG	13	1	0	0	0	0	2	0	0	1	0	0	0	0	0	0	0	0	0	0
TATGGAAAACAGAAGCATCTTAATGG_AGAACAAAAACTAAACTCATTCATGG	57	32	21	14	14	8	12	8	6	2	13	16	9	3	2	13	7	17	7	4
AACGGAAGACGCAAAATTATTCTTAA_AGAACAAAAACTAAACTCATTCATGG	135	35	10	3	2	3	2	3	1	1	5	9	4	1	1	5	12	2	4	2
TGCATAAAGGCGAAACGTATTCAGGA_AGAACAAAAACTAAACTCATTCATGG	131	64	39	20	14	7	41	17	15	9	34	26	30	6	7	36	47	33	32	16
CTACCAATTACTAAAGGTTTGCCAT_AGAACAAAAACTAAACTCATTCATGG	1	2	0	0	0	0	0	0	0	0	0	0	0	0	0	0	0	0	0	0
CAGAGAAGGGTGAAATTTATTAGCAG_AGAACAAAAACTAAACTCATTCATGG	22	4	2	1	2	7	1	0	0	0	0	0	1	0	0	0	0	0	0	0
ATGCCAAATGTTAACAGGATTACTGT_AGAACAAAAACTAAACTCATTCATGG	77	22	17	6	6	10	19	6	3	2	18	18	4	1	0	4	0	0	0	0
CATATAACAGGCAAGCTAATTAGATA_AGAACAAAAACTAAACTCATTCATGG	119	22	24	11	11	4	14	2	5	7	17	16	15	2	5	16	15	12	5	6
AGACAAAAATGTAAGATATTTCAGCC_AGAACAAAAACTAAACTCATTCATGG	18	7	3	2	5	1	5	2	3	4	7	7	3	2	1	12	17	15	7	10
TATACAAATGTTAAACGGATTCATTT_AGAACAAAAACTAAACTCATTCATGG	98	27	21	10	8	9	21	8	3	0	14	18	13	2	1	8	12	8	8	6
TGAGGAAATGGGAAGTGGCTTCTTCG_AGAACAAAAACTAAACTCATTCATGG	178	50	30	6	10	14	36	10	3	8	21	25	21	7	16	18	14	20	16	5
ACCCCAAAATATAATCCGTTTCACTC_AGAACAAAAACTAAACTCATTCATGG	152	35	22	6	10	4	15	6	3	3	16	10	4	1	3	6	3	2	4	1
TAATAAATCTCCAACTGATTTTATCA_AGAACAAAAACTAAACTCATTCATGG	39	11	4	7	2	0	3	2	0	0	1	3	1	1	1	3	2	0	1	1
ACATAAAACCGCAAGTGACTTAATTA_AGAACAAAAACTAAACTCATTCATGG	18	4	2	0	0	0	2	1	0	0	1	1	1	0	0	1	0	0	0	0
GACTCAACCACTAAAGTTCTTGGAAG_AGAACAAAAACTAAACTCATTCATGG	24	9	10	7	8	3	9	6	1	2	10	5	3	0	3	3	1	1	1	0
TCCAGAATGACGAACAGTGTTTTACC_AGAACAAAAACTAAACTCATTCATGG	26	4	4	6	6	0	2	0	0	0	1	1	0	0	0	0	0	0	0	0
ATGGTAAGCGACAAATGAATTGGGGG_AGAACAAAAACTAAACTCATTCATGG	4	2	0	0	0	0	1	0	3	0	0	0	3	2	2	2	2	1	1	1
TCTACAACTTAGTTCTAAA_AGAACAAAAACTAAACTCATTCATGG	82	22	31	21	7	5	23	11	9	6	10	21	12	10	12	12	18	1	10	4
AGAGCAAATTGTAATCGGATTGGGGT_AGAACAAAAACTAAACTCATTCATGG	27	16	8	4	5	1	12	0	2	2	2	2	6	4	1	2	1	0	1	3
GTTCAAACCTGCAAGTTTATTTTCGA_AGAACAAAAACTAAACTCATTCATGG	110	31	22	16	18	9	26	11	11	4	22	22	9	4	3	14	17	16	24	8
AACGAAATAATGAACCAAGTTATGAG_AGAACAAAAACTAAACTCATTCATGG	131	50	35	19	27	15	43	15	15	8	28	14	21	5	8	22	19	0	3	3
TTAATAATTTAAAACAGGTTTTTCAC_AGAACAAAAACTAAACTCATTCATGG	24	2	3	3	3	1	0	0	0	0	0	0	3	0	0	1	8	1	3	4
CAAAGAATGTGTAAAGCTGTTCTGGG_AGAACAAAAACTAAACTCATTCATGG	71	15	12	3	6	2	13	2	0	3	12	8	6	2	4	4	6	5	7	3
ATGTAAACCCTTAATCAGGTTCTTAG_AGAACAAAAACTAAACTCATTCATGG	107	42	21	18	16	6	44	15	7	4	11	17	17	5	7	12	17	6	12	8
GGGTAAAACGCGAAGTTGGTTGATCT_AGAACAAAAACTAAACTCATTCATGG	66	15	6	7	3	8	17	7	2	1	17	22	15	6	7	11	23	15	26	17
TATAAAACGATTAACATCGTTGCCAG_AGAACAAAAACTAAACTCATTCATGG	286	98	53	32	38	20	43	27	17	17	51	48	35	11	23	39	43	24	17	9
CCTTAAAGGTTGAACGTCTTTGGGGG_AGAACAAAAACTAAACTCATTCATGG	38	9	14	3	3	3	4	2	2	1	1	2	0	1	1	0	1	0	0	1
AATGAAATCGTAAATCCACTTAATCA_AGAACAAAAACTAAACTCATTCATGG	5	2	0	0	0	0	0	0	0	0	0	0	0	0	0	0	0	0	0	0
TGGTGAAGTGTAAACAAGGTTCGTCA_AGAACAAAAACTAAACTCATTCATGG	7	1	3	1	2	0	2	2	5	3	7	4	1	3	4	13	4	5	8	3
TTCCCAATGGCTAAACTTATTCTGTT_AGAACAAAAACTAAACTCATTCATGG	72	13	13	5	15	6	13	3	1	2	12	11	14	4	5	15	9	8	11	2
CCGCAAACCAGTAACAAACTTGAGAT_AGAACAAAAACTAAACTCATTCATGG	16	8	1	2	0	0	3	2	0	0	1	1	1	0	0	2	4	1	0	0
TTTAAAAACGTTAATTTATTTGTAAA_AGAACAAAAACTAAACTCATTCATGG	56	4	0	1	1	0	1	0	0	0	0	0	0	0	0	1	6	1	2	1
CTATAAATCAACAATGGGGTTACGTA_AGAACAAAAACTAAACTCATTCATGG	85	41	31	11	16	16	23	21	9	6	22	30	22	9	12	19	22	15	14	18
CCTTTAAAGGACAAAGTATTTGTCCG_AGAACAAAAACTAAACTCATTCATGG	11	2	0	0	0	2	0	0	0	0	0	0	0	0	0	0	0	0	0	0
CTTACAAAGTTTAATTGGCTTATGTG_AGAACAAAAACTAAACTCATTCATGG	73	23	11	5	7	3	8	2	1	1	3	5	2	0	3	8	6	3	6	5
AAATTAAATCACAATGAACTTTTCTT_AGAACAAAAACTAAACTCATTCATGG	105	43	25	8	14	2	11	2	2	5	16	12	13	2	1	13	12	0	2	1
ACTAGAATTATGAATATGTTTAAGTT_AGAACAAAAACTAAACTCATTCATGG	67	20	10	4	1	4	12	1	0	0	8	3	2	1	2	4	23	7	10	4
CATCGAAGAACAAAAAAAGTTTGGGC_AGAACAAAAACTAAACTCATTCATGG	33	11	4	4	8	1	5	2	0	1	5	6	5	2	1	4	7	2	2	0
TCAATAAGCCTTAACATGTTTTCGTC_AGAACAAAAACTAAACTCATTCATGG	158	108	75	30	34	23	47	20	19	11	49	43	26	17	26	34	38	37	31	16
TACCTAATTCTTAAGCTCATTTTTAG_AGAACAAAAACTAAACTCATTCATGG	41	6	3	1	1	1	3	0	0	0	0	0	0	0	0	0	0	0	0	0
TACCTAAGCGGGAAGGGGGTTGGAG_AGAACAAAAACTAAACTCATTCATGG	1	0	0	0	0	0	1	0	0	0	0	0	0	0	0	0	0	0	0	0
GCAACAACAGGGAATTGTGTTGGTGA_AGAACAAAAACTAAACTCATTCATGG	343	140	85	44	44	29	78	41	22	19	66	77	39	23	34	50	31	39	28	20
CACATAAAGCATAATTTCGTTTTAAC_AGAACAAAAACTAAACTCATTCATGG	67	11	4	3	3	6	7	2	1	1	6	0	5	2	1	4	6	6	0	1
GTTGTAATAAGTAATCACTTTGGAAT_AGAACAAAAACTAAACTCATTCATGG	85	48	22	21	15	10	29	9	7	3	28	27	28	10	9	34	20	36	20	9
TGCCCAAAAAAGAACCTGATTTTGCA_AGAACAAAAACTAAACTCATTCATGG	39	17	9	0	2	4	2	1	0	1	3	2	2	1	1	2	0	0	0	0
TCGTTAACTTAAAACTCGCTTGTGCA_AGAACAAAAACTAAACTCATTCATGG	84	27	11	16	9	8	19	6	1	0	7	3	6	2	1	7	3	9	7	0
GGCCCAATACGGAAGTGGTTTGGTGC_AGAACAAAAACTAAACTCATTCATGG	33	21	11	8	12	2	11	6	1	3	13	14	3	1	3	8	4	9	5	5
AATGAAACCGTAAACCGAATTTCCAA_AGAACAAAAACTAAACTCATTCATGG	11	3	1	2	0	0	2	0	0	0	0	0	2	1	0	2	2	1	0	0
TTTATAATCGCCAAAGGGATTTTTGC_AGAACAAAAACTAAACTCATTCATGG	80	21	9	5	8	2	8	6	3	2	9	17	19	3	4	9	9	10	7	3
CATTAAATATCTATATCGTTGATAT_AGAACAAAAACTAAACTCATTCATGG	19	2	1	3	0	0	1	1	1	0	0	0	0	0	0	0	0	1	0	0
GTACGAAAAGATAAGATGCTTCTGAG_AGAACAAAAACTAAACTCATTCATGG	355	133	84	30	49	37	99	46	23	13	69	55	51	18	14	46	37	24	44	39
ACTTAAATATCTAATATCTTTTCTTA_AGAACAAAAACTAAACTCATTCATGG	65	5	2	0	0	0	0	0	0	0	0	0	0	0	0	1	6	1	3	0
AACGCAATACATAAAAGGATTCCGCC_AGAACAAAAACTAAACTCATTCATGG	286	75	53	24	23	27	43	20	9	6	25	25	19	7	8	16	19	15	21	17
TTCTTAATCTAAAATTAAATTGGCGA_AGAACAAAAACTAAACTCATTCATGG	40	15	3	3	3	1	3	2	1	0	1	0	2	1	2	6	1	0	1	1
CATACAAAGCCAAAGGTTGTTGACTT_AGAACAAAAACTAAACTCATTCATGG	57	17	12	12	12	2	11	8	4	3	5	13	11	3	1	10	7	6	5	1
TTTCAAAAAGGGAATTGGGTTTAAGT_AGAACAAAAACTAAACTCATTCATGG	87	28	9	3	6	9	8	0	2	0	12	17	7	6	3	8	17	7	7	10
GTGTGAAATTCCAAACATATTTTTTT_AGAACAAAAACTAAACTCATTCATGG	55	6	1	1	1	0	1	0	0	1	0	1	1	0	1	0	1	1	0	0
GCTACAAAAGGGAATTGAGTTATGCT_AGAACAAAAACTAAACTCATTCATGG	143	38	13	6	18	8	22	6	7	4	7	2	5	1	3	1	3	1	2	0
TCTGCAAACGCAAACAGTTTTTGTAC_AGAACAAAAACTAAACTCATTCATGG	14	2	7	1	3	1	4	1	0	0	2	3	2	0	2	3	3	2	8	3
GGTTTAAAGCGTAACTCTGTTTGGGG_AGAACAAAAACTAAACTCATTCATGG	99	36	24	15	12	6	18	9	6	6	15	19	16	1	7	18	15	5	15	6
TTAACAATTTAGAACAGATTTCGTTG_AGAACAAAAACTAAACTCATTCATGG	213	55	48	24	30	23	68	42	41	28	99	122	116	42	34	159	189	173	206	123
CGATTAATGTTTAAAGCATTTAACTC_AGAACAAAAACTAAACTCATTCATGG	45	14	5	4	1	3	6	2	0	0	1	3	0	0	2	2	2	0	0	0
CGAATAATCATGAACGCCCTTATTGT_AGAACAAAAACTAAACTCATTCATGG	97	15	7	5	4	8	14	5	0	2	4	6	8	0	3	6	11	2	7	5
AAGATAATATGAAATGCGTTCCATG_AGAACAAAAACTAAACTCATTCATGG	148	62	90	37	27	13	42	25	16	9	41	40	40	9	17	33	31	11	28	12
TCTTTAATTGTTAAATTAATTTCGAC_AGAACAAAAACTAAACTCATTCATGG	130	25	5	4	5	3	4	1	0	1	1	1	0	0	0	2	0	0	0	0
CTCTAAACATATAATCGGTTTTGCGG_AGAACAAAAACTAAACTCATTCATGG	41	9	8	4	5	2	11	2	1	1	2	1	1	0	2	0	0	2	5	0
TATTGAATATTTAATCCAATTAAGGG_AGAACAAAAACTAAACTCATTCATGG	189	50	29	13	7	11	21	8	5	1	15	18	15	5	6	17	17	8	15	10
CACAAAAGCGAGAACATCGTTTGTCA_AGAACAAAAACTAAACTCATTCATGG	128	34	25	5	6	13	13	5	3	1	9	5	3	0	3	3	2	0	1	1
GAAAAAATTCCGAATAGGTTTTTCGT_AGAACAAAAACTAAACTCATTCATGG	69	20	5	2	3	6	9	0	0	1	2	4	4	0	0	0	0	0	0	0
TTCGAAATCGGAAAAAGCGTTGGAAG_AGAACAAAAACTAAACTCATTCATGG	67	13	11	3	4	2	11	2	3	2	8	5	9	1	1	0	2	0	0	0
AGGTAAACAGAGAACGAACTTCTATC_AGAACAAAAACTAAACTCATTCATGG	87	38	32	10	16	10	29	23	7	4	24	25	20	10	7	8	3	10	15	10
TTTATAAGGGTTAACTGCGTTCTACC_AGAACAAAAACTAAACTCATTCATGG	110	37	22	17	15	16	35	10	11	14	20	15	23	5	4	28	20	17	13	2
TGGAAAAGGATTAATTTTCTTACACT_AGAACAAAAACTAAACTCATTCATGG	31	2	0	1	0	2	4	0	0	0	1	0	1	0	0	0	4	0	1	0
TAATAAACGAGAAAGGGCTTTGGAGG_AGAACAAAAACTAAACTCATTCATGG	8	2	0	0	2	0	0	0	0	0	0	1	1	0	1	0	0	0	0	0
TAGGTAATCTCCAAAAATATTGTATA_AGAACAAAAACTAAACTCATTCATGG	54	3	1	0	1	1	2	0	0	0	0	0	0	0	0	2	4	0	0	0
CCATAAATCAGTAATGTGATTGGAAT_AGAACAAAAACTAAACTCATTCATGG	55	13	4	3	1	2	3	0	0	0	1	1	1	0	1	0	0	0	0	0
GCGAAAAAAAAAAATGGGATTCATCA_AGAACAAAAACTAAACTCATTCATGG	49	19	6	4	6	2	13	5	3	0	8	15	5	1	2	3	8	3	5	0
CATTGAAAATCTAACCTTTTAGTTG_AGAACAAAAACTAAACTCATTCATGG	1	0	0	0	2	0	0	0	0	0	0	0	0	0	0	0	0	0	0	0
AAGGAAAACAAGAACTTATTTTGTGG_AGAACAAAAACTAAACTCATTCATGG	4	0	0	0	0	0	1	0	0	0	0	0	0	0	0	0	0	0	0	0
CCTTCAACTGAAAAAGTGATTGTTCT_AGAACAAAAACTAAACTCATTCATGG	84	18	9	3	9	8	14	3	3	4	8	6	9	4	0	9	14	9	5	5
CGTGCAACGGGTAATGGGTTTGTCTG_AGAACAAAAACTAAACTCATTCATGG	131	64	36	12	21	8	24	19	5	2	27	13	23	4	7	16	12	14	5	14
AACAAAACTAGGAAATGCGTTAGGCT_AGAACAAAAACTAAACTCATTCATGG	5	7	1	0	0	0	1	0	0	0	0	0	0	0	0	0	0	0	0	0
AAGTTAATGTGAAAGAGTTTTCATTT_AGAACAAAAACTAAACTCATTCATGG	76	20	12	4	5	5	13	3	1	1	6	14	6	0	1	3	4	5	8	13
GGACGAAAAGGGAACCGGGTTGGGGG_AGAACAAAAACTAAACTCATTCATGG	27	5	4	1	1	0	2	3	2	0	2	1	6	1	2	10	7	2	1	2
TATAAAAAGAATAAGAAGATTATTGA_AGAACAAAAACTAAACTCATTCATGG	17	1	1	0	0	0	0	0	0	0	0	1	0	0	0	0	0	0	0	0
ACCTGAAATGTAAAGCAATTTTGTAC_AGAACAAAAACTAAACTCATTCATGG	271	110	73	33	32	22	35	23	13	5	33	36	23	6	7	15	15	18	15	9
GCGGAAAGCCGAAAGGACCTTCTGGT_AGAACAAAAACTAAACTCATTCATGG	101	31	19	13	16	6	20	10	9	3	21	30	18	7	10	10	12	21	35	12
AAGGCAAGCTTAAAACGTCTTCGAAC_AGAACAAAAACTAAACTCATTCATGG	133	50	44	22	16	17	51	20	12	10	25	39	21	8	14	11	19	16	10	2
CGTTAAAATGCGAACTAGTTTATTCC_AGAACAAAAACTAAACTCATTCATGG	88	31	12	8	6	10	10	4	6	1	1	9	5	0	0	0	0	0	0	0
CTTAGAAGGTTAAACTACCTTGTTGT_AGAACAAAAACTAAACTCATTCATGG	76	24	4	9	6	5	25	13	7	2	17	22	23	13	8	24	19	25	11	12
ACCGGAACTCACAATATTCTTTGTAG_AGAACAAAAACTAAACTCATTCATGG	23	26	14	8	7	5	5	1	2	1	2	2	3	2	1	3	2	0	3	0
GGCTTAAGATAGAAGCGGGTTGGGAG_AGAACAAAAACTAAACTCATTCATGG	17	5	1	4	2	4	3	0	0	0	4	2	3	1	0	6	4	4	5	0
TCCGCAACCTCAAACTGTATTACACT_AGAACAAAAACTAAACTCATTCATGG	5	6	0	1	0	0	0	0	0	0	0	0	0	0	0	0	1	0	0	0
GGATGAACTACAAAGGCACTTGCCAG_AGAACAAAAACTAAACTCATTCATGG	69	24	9	3	4	6	12	3	4	1	7	5	2	2	1	0	0	0	0	0
CGACTAATGCCTAAGGGGCGTTGTGGA_AGAACAAAAACTAAACTCATTCATGG	132	33	17	9	5	12	14	3	1	1	4	3	5	0	0	6	4	2	6	1
CCCGTAAACGCTAACAGTTTTCTTCG_AGAACAAAAACTAAACTCATTCATGG	18	2	1	1	0	0	0	0	0	0	0	0	0	0	0	0	0	0	0	0
CTACCAACAAGGAATAGCGTTTGCGC_AGAACAAAAACTAAACTCATTCATGG	22	10	2	0	0	0	0	1	0	1	0	0	0	0	2	1	0	1	1	0
ATTGAAAGATGTAAGCATGTTTCGTC_AGAACAAAAACTAAACTCATTCATGG	286	132	113	48	60	37	77	40	29	22	69	86	70	31	33	55	51	34	45	24
CTGATAATTTGCAACCATTTTATGAT_AGAACAAAAACTAAACTCATTCATGG	60	10	6	2	3	0	5	1	1	0	4	7	4	0	2	5	2	1	6	3
CTTGTAATCTCGAAGTTTCTTATCAA_AGAACAAAAACTAAACTCATTCATGG	34	8	3	0	3	0	6	2	2	1	4	5	0	0	0	1	0	1	0	1
TGCCAAAATAACAAATTAATTCTATC_AGAACAAAAACTAAACTCATTCATGG	88	21	14	2	0	5	2	2	0	0	2	1	3	3	0	1	1	0	0	0
CGCCTAATACGCAATTTCGTTAGTTT_AGAACAAAAACTAAACTCATTCATGG	50	12	10	7	11	4	16	10	5	0	17	9	7	4	0	12	4	13	3	2
TCACTAATAGGTAAGTGTCTTTCTTA_AGAACAAAAACTAAACTCATTCATGG	67	19	20	7	3	5	15	5	5	5	16	14	5	2	0	5	6	3	0	5
ACCTCAACGTGAAAAGGCGTTGGAGG_AGAACAAAAACTAAACTCATTCATGG	56	24	23	13	21	9	22	12	2	6	20	15	14	4	12	7	7	15	8	8
TCCTAAAACGGAAACTTCCTTGGTGG_AGAACAAAAACTAAACTCATTCATGG	173	86	57	20	34	29	44	23	14	5	38	28	15	7	10	21	22	22	28	11
AAATCAATATCTAAGCTGCTTTTACG_AGAACAAAAACTAAACTCATTCATGG	108	42	27	15	20	7	28	12	5	6	17	14	23	5	7	10	9	10	11	8
AAAGAAATGTACAAGCGCATTCGTGC_AGAACAAAAACTAAACTCATTCATGG	22	8	0	2	5	3	7	2	2	0	4	6	11	2	1	1	0	1	1	0
ATCATAATCAGGAATTGTGTTTATTC_AGAACAAAAACTAAACTCATTCATGG	28	17	8	3	2	2	6	1	0	0	0	0	0	0	1	0	0	0	0	0
CCGTTAATATTTAAATTGCTTTCTCT_AGAACAAAAACTAAACTCATTCATGG	38	4	0	0	0	0	0	0	0	0	0	0	0	0	0	1	0	2	2	2
ATGTAAAATATCAAAAAAGTTGACAT_AGAACAAAAACTAAACTCATTCATGG	31	6	6	1	0	4	2	0	1	0	1	1	1	0	0	0	5	0	0	0
AGACAAAAAACGAATTACTTTTTTGT_AGAACAAAAACTAAACTCATTCATGG	365	123	62	22	26	14	47	9	8	2	26	20	25	9	6	29	25	18	35	21
TTCTCAAATATAAAAGTTCTTCTGAC_AGAACAAAAACTAAACTCATTCATGG	63	18	13	8	10	4	14	2	2	3	5	17	15	5	4	28	56	38	57	51
TGCGTAAATTGGAAAGCTCTTTGTGG_AGAACAAAAACTAAACTCATTCATGG	30	11	8	4	5	4	7	2	5	2	8	20	7	3	2	6	7	4	3	0
ATGGTAACCCAAAATAGTCTTCGAAG_AGAACAAAAACTAAACTCATTCATGG	44	8	6	2	0	5	1	0	0	2	5	2	2	0	0	1	3	2	1	0
ATCTCAAAGACGAAGGGCCTTGGACA_AGAACAAAAACTAAACTCATTCATGG	72	39	24	8	13	4	8	6	0	2	19	12	10	1	3	8	4	5	4	3
TACTCAACACTTAACTTAATTTGATT_AGAACAAAAACTAAACTCATTCATGG	48	25	10	0	1	4	8	1	2	2	5	4	0	1	0	0	5	1	4	2
TCTGGAAAACAGAATTGAATTGCATC_AGAACAAAAACTAAACTCATTCATGG	62	23	28	17	11	13	13	11	9	4	20	19	10	1	4	10	16	8	9	4
TTTTTAACCCACAATCTCTTTTTTTGCG_AGAACAAAAACTAAACTCATTCATGG	63	16	2	1	5	4	7	0	1	0	4	9	10	1	2	16	12	7	4	7
TTTACAATTAGAAACGGTTTTCTGTC_AGAACAAAAACTAAACTCATTCATGG	2	1	0	0	0	0	0	0	0	0	0	0	0	0	0	0	0	0	0	0
CAGTCAAGTGGCAACAGGGTTGGGCG_AGAACAAAAACTAAACTCATTCATGG	167	39	28	14	6	13	19	13	8	5	16	14	7	6	4	5	7	6	2	2
ATATAAAATATGAATGTCTTTGGTTT_AGAACAAAAACTAAACTCATTCATGG	50	8	3	3	2	2	1	5	0	0	4	4	3	2	0	6	9	4	2	1
CTACAAATTGCAAAAGACGTTCGTTC_AGAACAAAAACTAAACTCATTCATGG	33	12	3	3	3	5	5	1	2	2	2	1	1	2	0	3	3	2	1	0
CTATTAATCCCCAAAGAAATTTATTT_AGAACAAAAACTAAACTCATTCATGG	50	1	0	0	0	0	0	0	0	0	0	0	0	0	0	0	2	2	0	0
ATACAAACCCTTAATTAACTTTTCTC_AGAACAAAAACTAAACTCATTCATGG	105	34	16	6	8	5	5	8	3	2	9	15	8	5	5	17	25	15	11	1
AACACAATAATAAAACTTATTTGCCA_AGAACAAAAACTAAACTCATTCATGG	66	20	10	4	2	2	8	3	5	1	10	14	1	3	2	5	1	4	6	0
TGCCAAAGCTGTAACTGATTTTAAAT_AGAACAAAAACTAAACTCATTCATGG	53	13	9	2	3	5	4	2	0	1	2	2	1	0	0	2	5	3	4	1
CAAAAAATGATAAATCAAGTTACGTT_AGAACAAAAACTAAACTCATTCATGG	32	14	9	3	4	4	6	2	3	1	4	11	1	7	2	5	5	4	6	0
CCTCCAATGGAGAAATGTTTTATAGA_AGAACAAAAACTAAACTCATTCATGG	29	2	4	0	0	0	3	1	0	0	1	1	3	2	0	8	12	5	6	4
AGTGCAACAAACAAATCGGTTCGGGC_AGAACAAAAACTAAACTCATTCATGG	353	127	52	26	37	34	55	21	12	3	22	29	17	5	2	15	16	5	19	2
CCGCAAAATATTAACGTCTTTGCTCA_AGAACAAAAACTAAACTCATTCATGG	25	9	4	2	1	0	1	3	1	0	4	1	1	1	1	2	1	3	3	0
AAATAAATTACTAATTGTTTTTGTGA_AGAACAAAAACTAAACTCATTCATGG	232	46	17	8	8	3	6	1	2	4	8	8	6	1	1	12	13	4	4	3
TGGTTAAATGAAAAGAACATTCGCGC_AGAACAAAAACTAAACTCATTCATGG	43	2	4	3	2	7	2	1	2	0	3	10	3	6	4	9	3	3	7	1
GTCCAAAGCTTTAAGAAGTTTTAGGT_AGAACAAAAACTAAACTCATTCATGG	163	50	33	15	19	25	45	21	10	6	30	28	25	5	6	12	7	9	3	2
GAAGTAACCCAAAATGTATTTAGGAC_AGAACAAAAACTAAACTCATTCATGG	19	4	4	2	0	1	0	0	0	0	0	0	0	0	0	0	0	0	0	0
GCGAAAACCGGCAACTACCTTATCAA_AGAACAAAAACTAAACTCATTCATGG	28	14	10	2	4	4	12	3	1	1	0	1	3	1	1	4	0	0	0	0
CGTTCAACCTTTAAAATGTTTTTTCA_AGAACAAAAACTAAACTCATTCATGG	38	4	9	2	2	2	7	4	3	1	8	9	3	4	0	8	4	5	5	4
TGGATAACTCAAAATGTGTATGCC_AGAACAAAAACTAAACTCATTCATGG	112	39	34	12	21	9	28	8	2	7	13	11	12	6	3	8	13	13	3	0
TAGCTAAGGAAAAAGTTTTTTGTGTT_AGAACAAAAACTAAACTCATTCATGG	49	5	4	5	2	2	11	4	4	1	4	2	2	0	0	5	6	5	4	3
ACATAAATCTTGAATCGTCTTAAATG_AGAACAAAAACTAAACTCATTCATGG	53	6	4	2	0	3	3	3	0	1	1	1	1	0	0	0	0	0	0	0
TAGACAATCTGAAAAGTTGTTGCTAT_AGAACAAAAACTAAACTCATTCATGG	208	53	41	14	22	22	41	17	11	3	17	34	34	9	12	33	28	25	34	26
CTATCAACCGGGAAAACGTTTCATAA_AGAACAAAAACTAAACTCATTCATGG	129	42	17	10	13	5	14	4	5	3	11	9	8	2	3	9	12	11	4	7
CACGGAATTGGTAAAAATGTTGTGTC_AGAACAAAAACTAAACTCATTCATGG	149	52	29	15	12	16	30	10	12	7	18	17	19	6	7	18	13	11	16	10
CCGAGAAATTTTAAACGGTTTTTTAT_AGAACAAAAACTAAACTCATTCATGG	7	1	0	0	0	0	0	0	0	0	0	0	0	0	0	0	1	1	0	0
ACCCAAAAGTTTAAGGCGCTTAGGGA_AGAACAAAAACTAAACTCATTCATGG	31	6	2	1	1	0	0	0	0	0	1	1	0	0	1	0	0	0	0	0
TGGCCAACCTGCAAAAGCGTTGGACG_AGAACAAAAACTAAACTCATTCATGG	63	19	20	7	14	4	6	9	4	3	10	10	10	7	2	10	4	5	10	4
CATCGAACGGCAAAAAATTTTGCGGC_AGAACAAAAACTAAACTCATTCATGG	53	9	4	4	2	2	6	2	1	0	2	1	4	0	0	1	0	2	1	0
ATCTTAACCAAGAAACGCATTATTCT_AGAACAAAAACTAAACTCATTCATGG	77	37	31	7	15	8	26	16	8	4	26	27	13	7	6	16	21	17	9	11
CTGTTAAAAACTAATGGTTTTGATCG_AGAACAAAAACTAAACTCATTCATGG	211	46	20	5	17	20	24	12	7	4	9	17	18	8	9	18	23	21	21	11
ATACTAAACGGAAACTATCTTCTACG_AGAACAAAAACTAAACTCATTCATGG	76	20	12	7	6	3	12	9	4	4	4	8	4	0	2	6	9	3	2	4
GGAGAAAAAATTAATTTTGTTTTCGG_AGAACAAAAACTAAACTCATTCATGG	200	41	21	4	8	9	12	4	1	2	9	20	9	1	0	23	26	23	14	12
CTTCGAAGTTAGAAATTAGGATT_AGAACAAAAACTAAACTCATTCATGG	36	18	8	3	5	3	6	5	5	2	4	6	4	1	3	4	16	10	5	6
TACCGAAGTGATAAGACGATTCGCCG_AGAACAAAAACTAAACTCATTCATGG	321	166	101	46	46	45	94	41	44	19	71	66	50	27	19	55	29	17	29	23
TTTCAAAACGGGAAAGTTTTTATGGA_AGAACAAAAACTAAACTCATTCATGG	208	47	24	5	16	5	14	12	5	1	13	15	2	4	6	13	13	8	7	3
TCCCAAAACTTTAACTATTTTAGACT_AGAACAAAAACTAAACTCATTCATGG	19	1	0	0	0	1	0	0	0	0	0	0	0	0	0	0	0	0	0	0
CTGTCAAGCTATAAGTTTTTTGCTCA_AGAACAAAAACTAAACTCATTCATGG	41	9	3	3	4	4	10	3	1	0	6	6	5	5	1	7	17	4	2	0
ATAAGAAGAGAGAATATCATTTCTGT_AGAACAAAAACTAAACTCATTCATGG	32	27	21	5	15	3	27	9	5	2	9	9	12	0	2	8	4	8	6	3
TAGCAAATATCCAAATACGTTTGATA_AGAACAAAAACTAAACTCATTCATGG	223	61	53	25	31	16	38	20	16	7	23	30	22	8	7	37	26	31	34	25
AGCTGAATAAGTAAATTTATTATACA_AGAACAAAAACTAAACTCATTCATGG	15	2	1	0	0	0	0	0	0	0	0	0	0	0	0	1	2	0	0	0
CGTCAAATTCTCAAAAATATTTTCGC_AGAACAAAAACTAAACTCATTCATGG	88	28	18	2	6	5	12	1	3	4	11	10	7	6	3	9	7	3	12	6
GTGAAAAGTGGTAAAGGTGTTGTCTT_AGAACAAAAACTAAACTCATTCATGG	96	34	15	14	20	14	15	10	10	3	26	16	16	6	14	11	9	3	11	8
CATTCAAATATGAAATTAATTGAGAA_AGAACAAAAACTAAACTCATTCATGG	3	0	0	0	0	0	0	0	0	0	0	0	1	0	0	0	0	0	0	0
ACAATAAAAGACAAGTTATTTGCTCT_AGAACAAAAACTAAACTCATTCATGG	1	0	0	0	0	0	0	0	0	0	0	0	0	0	0	0	0	0	0	0
TGAATAAAATGTAACGGAATTGAGAA_AGAACAAAAACTAAACTCATTCATGG	70	14	21	8	7	4	20	5	1	2	7	12	13	2	3	7	8	6	5	1
TCTACAACTTTAAAGTGCGTTTGCTC_AGAACAAAAACTAAACTCATTCATGG	18	5	9	2	3	3	3	2	0	0	3	3	6	2	2	12	11	5	1	1
AAAAAAAGGTGTAAACGCTTTGGGAG_AGAACAAAAACTAAACTCATTCATGG	78	19	10	8	6	3	21	11	7	4	11	9	10	2	5	11	7	10	1	2
TAAGCAACACAGAAGGGATTTTTACG_AGAACAAAAACTAAACTCATTCATGG	40	28	7	5	9	8	4	3	0	1	3	3	2	1	0	5	9	5	6	2
ACCGCAATTAGGAAAATCTTTTTAC_AGAACAAAAACTAAACTCATTCATGG	7	4	1	2	3	0	1	1	0	0	2	1	0	0	2	1	0	0	1	4
GTATAAAATGACAACTGCCTTCCGTT_AGAACAAAAACTAAACTCATTCATGG	49	18	21	8	22	7	16	4	0	4	9	10	3	0	0	3	6	0	1	1
TAAAGAATATAAAATGTGGTTAGGGC_AGAACAAAAACTAAACTCATTCATGG	98	27	22	5	7	5	11	8	4	3	19	14	13	1	3	10	17	14	25	8
GTGTAAAAGACCAAATCTCTTTACTG_AGAACAAAAACTAAACTCATTCATGG	361	135	77	30	50	27	74	27	23	10	48	49	59	7	13	61	46	22	34	38
GAGCAAAGTTGGAATGTGTTTGGGTA_AGAACAAAAACTAAACTCATTCATGG	49	19	9	3	4	7	18	9	4	6	15	13	16	1	4	16	13	17	15	4
CAGGGAACTACGAAGGGTTTTACGGG_AGAACAAAAACTAAACTCATTCATGG	64	18	6	4	5	3	16	4	0	2	5	5	3	1	1	2	1	1	8	5
ACCGTAATGTGAAAATAGTTCGTCA_AGAACAAAAACTAAACTCATTCATGG	1	0	0	0	0	0	0	0	0	0	0	0	0	0	0	0	0	0	0	0
GCAGTAAAGGGCAATCATTTTCCTAC_AGAACAAAAACTAAACTCATTCATGG	191	73	50	36	30	15	42	20	18	10	33	36	29	21	10	23	20	16	18	11
GTGTTAAAAAGGAAGTAGCTTTGTGA_AGAACAAAAACTAAACTCATTCATGG	48	19	13	0	3	2	9	1	0	1	9	10	5	3	0	4	1	2	1	2
TTAAAAATGAAAAAATACTTTTTACT_AGAACAAAAACTAAACTCATTCATGG	41	8	0	0	0	0	1	0	0	0	0	1	0	0	0	2	5	0	3	2
TTAGCAAGAGTAAAAACTATTTAATA_AGAACAAAAACTAAACTCATTCATGG	83	6	0	1	0	0	1	1	0	0	0	1	0	0	0	2	7	0	0	0
ATGCCAAATCGTAAAGAACTTGGCCG_AGAACAAAAACTAAACTCATTCATGG	54	21	15	15	12	12	19	15	9	7	23	25	18	6	11	9	16	8	6	13
TGATAAAACTATAAAAACTTTACCAA_AGAACAAAAACTAAACTCATTCATGG	20	1	1	0	2	2	4	2	2	1	7	18	24	5	4	121	263	135	273	241
CGTTAAACTTCGAAGACAGTTCGTCC_AGAACAAAAACTAAACTCATTCATGG	317	92	57	30	43	28	60	22	15	12	36	23	27	9	14	18	19	13	19	13
CAGGGAACTTCGAACTCCCTTTATGG_AGAACAAAAACTAAACTCATTCATGG	21	5	3	0	1	0	0	1	0	0	0	0	0	0	0	0	0	0	0	0
CACGAAATACGTAAATGCATTTTGCA_AGAACAAAAACTAAACTCATTCATGG	85	35	30	16	17	13	30	9	13	8	16	8	17	5	2	10	5	5	6	3
TCTCTAAGGGAGAACTAATTTGGACA_AGAACAAAAACTAAACTCATTCATGG	45	16	11	4	10	2	13	11	8	3	19	27	17	13	7	27	27	30	25	16
GGTCCAATACGGAAGGTCCTTGGCGA_AGAACAAAAACTAAACTCATTCATGG	89	51	27	15	22	11	32	14	10	9	15	23	8	8	7	14	10	14	12	16
ACTTAAAGACAAAATCATATTCCGCA_AGAACAAAAACTAAACTCATTCATGG	100	48	32	14	21	11	42	17	20	9	31	39	30	13	17	34	32	33	29	17
CGTTAAAATCGAAAGCCATTTGGACG_AGAACAAAAACTAAACTCATTCATGG	41	9	12	7	4	6	7	6	5	1	2	4	3	0	2	5	2	3	8	2
TAAACAACGAGTAATTAAGTTATTGT_AGAACAAAAACTAAACTCATTCATGG	133	32	22	8	5	9	24	8	2	1	10	5	4	6	3	22	23	20	16	10
AAACTAAGATGGAACGGGGTTAGGTG_AGAACAAAAACTAAACTCATTCATGG	28	5	1	0	0	0	0	0	0	0	0	0	0	0	0	0	0	0	0	0
CCAGGAATCTATAACGATATTGTGTT_AGAACAAAAACTAAACTCATTCATGG	212	39	23	7	18	5	22	6	5	6	11	14	15	3	5	15	10	13	7	8
TTGACAAAATACAAAGCTCTTCTTTA_AGAACAAAAACTAAACTCATTCATGG	38	6	4	2	0	0	2	2	0	0	3	2	2	0	2	2	2	1	4	5
CGCTAAAAAGGGAATGTTATTGGCGT_AGAACAAAAACTAAACTCATTCATGG	90	37	22	8	8	8	25	11	7	3	11	10	12	3	6	6	7	6	7	6
ACGGTAACGGAAAAGCAGGTTATGTG_AGAACAAAAACTAAACTCATTCATGG	21	12	5	1	1	6	4	6	3	0	0	0	1	1	1	2	4	0	0	1
TGAGTAAGCAGAAAATTAGTTGTGTC_AGAACAAAAACTAAACTCATTCATGG	28	5	9	2	1	1	6	6	0	3	4	4	7	1	0	6	8	0	2	2
AAATTAAGGCCTAATGTACTTCCAAG_AGAACAAAAACTAAACTCATTCATGG	400	136	85	45	58	40	76	45	26	16	58	77	67	25	32	58	52	43	22	15
CATGGAAAGGGCAACAGTGTTGGGAT_AGAACAAAAACTAAACTCATTCATGG	32	3	4	2	2	1	2	2	0	0	0	1	0	0	0	3	2	0	0	0
CCCTTAATTTATAATTCATTTCTCGC_AGAACAAAAACTAAACTCATTCATGG	34	3	1	0	0	0	0	0	0	0	0	1	0	0	0	0	0	0	0	0
GAACTAATATTTAATGAACTTTTTAT_AGAACAAAAACTAAACTCATTCATGG	33	6	0	0	2	0	0	0	0	0	0	1	1	0	0	0	2	0	3	1
ATTAGAACCTGCAACTACCTTTCTGT_AGAACAAAAACTAAACTCATTCATGG	118	42	28	14	16	11	26	13	13	5	17	23	30	15	15	25	26	23	17	14
AGTCGAACTTCTAATTCGGTTTTATT_AGAACAAAAACTAAACTCATTCATGG	75	23	9	6	7	5	8	4	2	3	14	11	7	3	1	10	20	11	11	4
AACAAAAAATAGAACGGATTTTGTTT_AGAACAAAAACTAAACTCATTCATGG	69	7	4	1	0	1	2	0	0	0	1	3	3	1	2	5	3	0	2	3
AGCTAAATAGGGAAAGGGGTTTGGAT_AGAACAAAAACTAAACTCATTCATGG	88	22	9	5	5	3	9	6	3	2	5	6	6	3	3	8	6	1	6	0
GGTCAAACACAAAAGCGGGTTCCGAT_AGAACAAAAACTAAACTCATTCATGG	24	1	2	0	0	1	0	1	0	0	0	0	0	0	0	0	0	0	0	0
CCGGGAACGGTCAATTGGTTTGTGGG_AGAACAAAAACTAAACTCATTCATGG	30	1	5	0	2	5	4	1	0	0	0	5	3	2	1	2	9	1	4	0
TAGCCAAGAGGTAACGTACTTAAACA_AGAACAAAAACTAAACTCATTCATGG	84	35	26	7	8	10	16	6	10	1	18	10	23	1	3	2	1	3	1	1
ATGAAAACTGGTAATTTCTTTGTAAC_AGAACAAAAACTAAACTCATTCATGG	73	19	24	12	12	4	14	3	3	6	8	14	12	4	1	14	14	11	11	3
AGATAAATTACAAATATTTTTTATGG_AGAACAAAAACTAAACTCATTCATGG	72	5	0	0	0	0	1	0	0	0	0	0	0	0	0	1	1	0	0	0
ATACTAAATACTAATGCTATTGTGTA_AGAACAAAAACTAAACTCATTCATGG	64	13	20	12	8	9	12	7	2	5	7	9	4	4	5	1	14	4	5	2
CACCTAATAATCAAGTACTTTTCAAT_AGAACAAAAACTAAACTCATTCATGG	20	6	1	1	2	0	3	0	1	0	0	0	2	0	0	1	0	0	0	0
AAATTAAAGTGAAATTTGATTAGGAA_AGAACAAAAACTAAACTCATTCATGG	61	13	3	3	2	2	3	2	2	0	1	4	6	0	2	2	1	3	2	2
CGCACAATTTTAAACCTTTTTTAGTC_AGAACAAAAACTAAACTCATTCATGG	24	10	10	3	6	2	10	0	0	0	3	3	3	1	1	2	13	2	8	8
TTAGAAATCTGCAAGATAGTTAGAGG_AGAACAAAAACTAAACTCATTCATGG	60	22	13	3	8	4	3	5	2	4	13	9	12	5	5	9	4	9	2	0
ACCTAAAGCGCTAAGCACGTTGTGTT_AGAACAAAAACTAAACTCATTCATGG	32	17	19	9	10	14	18	5	6	1	9	11	12	6	4	13	6	11	4	1
AGCCTAACACAGAACTGAATTCACCA_AGAACAAAAACTAAACTCATTCATGG	132	42	36	9	15	7	31	18	10	9	27	20	17	2	10	18	5	7	8	5
AACAGAACATAGAAGACGTTTAAACA_AGAACAAAAACTAAACTCATTCATGG	41	9	9	5	3	0	6	0	6	1	3	3	4	1	0	7	1	11	5	6
CAACAAATGTTGAAGAATATTTTTCG_AGAACAAAAACTAAACTCATTCATGG	51	20	8	4	6	4	20	6	3	1	12	20	13	2	0	10	9	5	5	6
CGATCAAACGATAACTCTTTTTGGTG_AGAACAAAAACTAAACTCATTCATGG	58	22	8	5	2	4	13	2	2	4	17	15	16	3	3	11	9	4	6	5
CCAGTAACATGGAAAGCACTTGTGCC_AGAACAAAAACTAAACTCATTCATGG	58	6	8	3	5	9	11	7	6	6	12	13	10	3	6	9	12	11	8	0
GAACCAAACGCTAACAGGTTTCTGGT_AGAACAAAAACTAAACTCATTCATGG	97	36	20	10	6	3	23	5	6	0	14	13	4	0	0	1	1	7	1	0
AACGGAAACTTGAAATGCTTTCAAAG_AGAACAAAAACTAAACTCATTCATGG	34	19	12	3	5	2	1	2	4	0	8	8	13	2	1	8	7	2	3	0
TTCAAAATTGAAAAACTAATTTATTG_AGAACAAAAACTAAACTCATTCATGG	7	3	0	0	0	0	0	0	0	0	1	0	1	0	0	1	1	1	2	3
ATAGTAAACGCGAATATAATTAATAG_AGAACAAAAACTAAACTCATTCATGG	63	9	2	3	0	0	3	0	0	0	0	2	3	0	0	2	6	1	1	0
ATGAGAATCTTTAATAGTCTTCTATT_AGAACAAAAACTAAACTCATTCATGG	46	16	11	6	2	5	6	0	1	1	4	4	1	0	0	5	9	5	7	8
TTATTAAACTTTAAGGGTTTTTTGGG_AGAACAAAAACTAAACTCATTCATGG	20	2	1	0	1	0	2	0	0	0	0	0	1	0	1	0	0	0	0	0
GCTCAAAAGTTTAAGATTATTTAGTA_AGAACAAAAACTAAACTCATTCATGG	90	17	5	3	1	0	4	1	1	0	1	1	2	0	1	3	4	2	0	1
TTGCCAAAAAATAAATTTTTTGGTGA_AGAACAAAAACTAAACTCATTCATGG	130	26	8	5	6	4	4	2	1	2	4	5	1	0	0	4	4	1	1	0
ACACAAAATGATAAGAAAGTTGATTG_AGAACAAAAACTAAACTCATTCATGG	64	27	17	3	4	13	14	4	2	2	10	6	6	0	1	2	0	4	1	1
AGGGGAAGATCTAAAGAGATTTGAAT_AGAACAAAAACTAAACTCATTCATGG	109	37	26	11	7	5	13	6	6	2	14	9	16	5	2	14	26	12	10	11
ATTTTAACGGTCAATCGATTTCAACC_AGAACAAAAACTAAACTCATTCATGG	48	14	5	3	2	3	1	3	2	0	2	6	5	0	5	5	4	0	12	7
CCGGAAAGACGGAAGTGCTTTAAGCG_AGAACAAAAACTAAACTCATTCATGG	28	2	0	2	2	1	1	1	0	0	0	1	1	1	0	1	0	4	1	0
TGGTTAATACGGAAGGGATTTAAGAT_AGAACAAAAACTAAACTCATTCATGG	48	14	8	11	5	0	10	7	3	4	11	16	18	2	3	21	7	6	4	13
TGGGTAACTATCAATTAATTTCTCAT_AGAACAAAAACTAAACTCATTCATGG	120	29	15	4	9	1	17	6	4	2	8	20	17	2	2	15	25	16	19	6
TGCGAAAACGGTAACGTGATTTATCG_AGAACAAAAACTAAACTCATTCATGG	90	25	27	10	14	16	21	11	1	6	19	23	22	13	6	7	5	4	13	4
GTGGAAAGAGTTAAGATGCTTGGCAA_AGAACAAAAACTAAACTCATTCATGG	83	40	13	6	5	5	23	7	5	2	10	9	12	1	5	4	10	5	5	6
TTTAAAAATACTAATGATGTTTGGGG_AGAACAAAAACTAAACTCATTCATGG	453	156	88	47	53	23	77	27	9	8	74	77	72	13	14	78	89	67	69	49
AGCGAAAACAAAAACTATATTGCACA_AGAACAAAAACTAAACTCATTCATGG	154	45	24	10	12	7	24	11	3	1	5	12	11	5	10	12	7	3	7	6
TGTCTAAGCCGTAATAATCTTCGACA_AGAACAAAAACTAAACTCATTCATGG	79	13	20	6	8	7	24	10	14	2	5	8	10	3	5	19	13	10	11	5
TCTTCAAAGAGTAATGGTGTTTAATG_AGAACAAAAACTAAACTCATTCATGG	50	12	6	2	0	0	2	1	0	1	2	1	1	1	0	2	1	0	0	0
GTTGCAATTTCTAATTAATTTGGTAC_AGAACAAAAACTAAACTCATTCATGG	200	68	36	8	18	13	28	14	5	4	21	25	30	9	9	21	17	14	16	6
CTCGAAAGGATCAATGGACTTGGGTT_AGAACAAAAACTAAACTCATTCATGG	79	23	15	10	2	10	10	9	3	1	11	15	9	6	2	3	15	12	15	5
CTGCAAAGTGTTAAACTAATTTGGAT_AGAACAAAAACTAAACTCATTCATGG	33	3	2	0	2	0	2	0	0	0	1	1	0	0	0	1	3	0	1	0
TCCTGAAAAGCAAAGATTCTTCTAAC_AGAACAAAAACTAAACTCATTCATGG	39	11	12	2	7	4	12	11	5	4	13	25	14	2	3	8	14	5	5	3
TCGCAAACTTTCAAGCACATTTAGCT_AGAACAAAAACTAAACTCATTCATGG	146	75	45	23	25	22	55	24	10	4	32	30	32	5	13	26	19	17	17	13
AGACGAATCTTCAAGTGGATTCAAGG_AGAACAAAAACTAAACTCATTCATGG	31	23	10	2	6	3	11	5	6	0	5	4	3	1	0	4	0	3	3	0
TGTATAATACTTAAATCGTTTATATG_AGAACAAAAACTAAACTCATTCATGG	259	73	26	10	20	12	30	19	7	1	46	42	33	8	11	47	43	32	46	41
AAGGGAAATTGGAAAGTATTTTAATT_AGAACAAAAACTAAACTCATTCATGG	21	4	0	0	0	0	2	0	0	0	1	0	1	0	0	0	3	2	0	0
TCTCAAACTACGAACTTCGTTAATAA_AGAACAAAAACTAAACTCATTCATGG	32	7	2	1	2	1	7	0	4	1	2	3	4	2	0	3	4	6	3	5
ACAAAAATTATAAAATGATTTAGGTT_AGAACAAAAACTAAACTCATTCATGG	10	0	0	0	0	0	0	0	0	0	0	0	0	0	0	0	0	0	0	0
GAACTAAGCCCCAATTTAATTAGTAA_AGAACAAAAACTAAACTCATTCATGG	171	26	17	5	3	2	14	3	2	1	3	10	11	0	0	9	27	4	4	4
GGGGCAATATACAAAATTTTTGTGTT_AGAACAAAAACTAAACTCATTCATGG	181	42	12	2	3	4	4	2	0	0	1	3	4	0	1	4	7	6	10	5
TCCCAAAATTGAAAAACAGTTGTGGA_AGAACAAAAACTAAACTCATTCATGG	110	30	13	7	9	7	16	6	4	2	11	17	14	2	2	8	9	6	4	2
GAAGAAATACTCAAAATTGTTTCCCA_AGAACAAAAACTAAACTCATTCATGG	72	35	16	3	2	10	10	4	5	2	5	7	8	3	3	6	6	10	11	4
TTATCAAAATCAAATGTGGTTAACCG_AGAACAAAAACTAAACTCATTCATGG	18	9	6	1	6	2	8	2	0	0	1	1	0	1	0	3	2	1	0	0
TAATTAATACGCAAGAAATTTGTACG_AGAACAAAAACTAAACTCATTCATGG	23	7	2	0	2	5	3	3	0	0	1	3	3	0	1	7	10	6	10	6
GTGAAAACAATAAATAGGTTTGATAC_AGAACAAAAACTAAACTCATTCATGG	74	21	14	6	5	11	7	3	4	1	4	10	12	6	3	21	25	22	10	16
TGATAAAATCGGAAGGCCTTTTGAAC_AGAACAAAAACTAAACTCATTCATGG	84	27	17	12	9	20	50	16	24	9	71	134	179	68	107	577	699	609	860	763
TGTGCAAAGGAGAATGTGATTTTGTT_AGAACAAAAACTAAACTCATTCATGG	35	8	2	3	2	2	2	2	1	1	6	4	0	2	0	3	2	0	2	0
TGAACAATTTTCAAAGCACTTTTACT_AGAACAAAAACTAAACTCATTCATGG	53	9	12	5	2	1	9	5	1	0	2	7	10	2	0	2	5	2	1	0
TCGTTAAGTTTTAAACGATTTACATT_AGAACAAAAACTAAACTCATTCATGG	193	71	52	14	20	12	41	17	10	6	25	33	21	5	7	25	37	26	33	17
GGCCTAAGAATCAAGGGGATTGTTAC_AGAACAAAAACTAAACTCATTCATGG	61	31	24	15	13	6	28	8	7	7	33	22	41	10	26	68	63	68	51	21
CGAAGAAATGCCAATCGTATTTAATA_AGAACAAAAACTAAACTCATTCATGG	14	9	1	2	4	1	7	2	1	1	9	13	15	2	3	32	62	43	65	51
TGGTAAATTTCTAACTGATTTGTTTA_AGAACAAAAACTAAACTCATTCATGG	13	2	2	1	1	3	1	2	4	0	1	4	2	1	1	2	0	1	0	0
TTTTAAATGCAGATTAAGTTATCCA_AGAACAAAAACTAAACTCATTCATGG	161	47	33	12	19	9	32	16	7	6	24	19	24	11	7	41	31	22	33	20
GGTCGAACTTTAAATTACCTTATCCA_AGAACAAAAACTAAACTCATTCATGG	74	22	18	7	13	7	21	6	5	3	9	15	15	3	3	22	20	15	12	4
CGAACAATTAACAAAGTTGTTTCCTG_AGAACAAAAACTAAACTCATTCATGG	30	11	2	2	0	2	2	0	1	0	1	0	1	0	0	2	2	1	2	2
AGCATAATACATAAGTACGTTAGAAA_AGAACAAAAACTAAACTCATTCATGG	66	17	10	6	3	7	6	4	1	1	2	0	3	0	0	2	3	0	2	1
ACACGAAATAGCAAGTTCGTTGTCCG_AGAACAAAAACTAAACTCATTCATGG	32	32	19	6	10	5	11	3	4	3	8	10	4	4	2	6	0	0	3	0
CAAGCAACTCTCAAGACATTTTAATA_AGAACAAAAACTAAACTCATTCATGG	11	0	0	0	0	1	1	0	0	0	0	0	1	0	0	1	2	0	0	0
TGAATAAAACTGAATGTTTTTTTATA_AGAACAAAAACTAAACTCATTCATGG	31	3	0	0	0	0	0	0	0	0	0	0	1	1	0	0	0	0	0	0
GTGTAAAAAGCCAAAAGGGTTAAAGT_AGAACAAAAACTAAACTCATTCATGG	42	18	15	2	7	9	3	4	3	2	11	10	5	3	2	6	0	0	4	3
TTTCGAAACCATAATGTCTTTCGTAC_AGAACAAAAACTAAACTCATTCATGG	27	16	20	6	15	5	15	7	5	0	14	5	10	2	4	6	4	4	3	6
ATCCTAACTGGTAAATTGATTAGATA_AGAACAAAAACTAAACTCATTCATGG	162	47	41	16	17	3	37	12	8	3	16	15	19	2	5	15	16	8	10	5
TTTAAAATCGTAAATATGTTTCTCTT_AGAACAAAAACTAAACTCATTCATGG	95	19	5	4	3	3	2	1	0	0	5	3	6	1	0	6	3	0	1	1
TTTTAAAAAACCAAACCGGTTCGATA_AGAACAAAAACTAAACTCATTCATGG	211	70	23	9	14	7	26	8	4	6	19	23	17	6	6	18	22	5	10	7
AGCTTAAAATTAAAAGCAATTGTGGG_AGAACAAAAACTAAACTCATTCATGG	54	3	2	1	2	2	2	1	1	0	1	1	1	0	0	0	0	0	0	3
TGAATAACGGATAAGTTTGTTTTTAG_AGAACAAAAACTAAACTCATTCATGG	36	14	1	0	0	2	0	0	1	0	0	0	0	0	0	0	0	0	0	0
GCCCGAACGCAAAAAGCTATTAAAGC_AGAACAAAAACTAAACTCATTCATGG	12	8	2	0	2	2	0	0	0	0	1	0	4	0	1	0	1	0	0	0
CAGGTAACAGACAACTATGTTTAGTT_AGAACAAAAACTAAACTCATTCATGG	49	16	6	6	0	0	5	2	0	1	1	1	1	0	1	1	0	0	0	0
ATAATAATTAGAAACGTAATTCAACT_AGAACAAAAACTAAACTCATTCATGG	28	8	4	1	0	0	4	1	1	0	3	4	0	0	1	3	2	0	0	0
ACTACAACGTTTAAGCATGTTGCTTT_AGAACAAAAACTAAACTCATTCATGG	32	5	4	2	3	4	2	1	0	0	0	0	2	0	0	0	0	0	0	0
TCATGAACCATCAAGCCATTTACAAA_AGAACAAAAACTAAACTCATTCATGG	39	1	3	2	2	2	5	1	1	0	0	0	0	0	0	0	0	0	0	0
AGATTAATTAATAACACTGTTTCGGT_AGAACAAAAACTAAACTCATTCATGG	130	33	11	11	7	7	20	5	2	6	26	14	20	6	9	21	18	13	14	5
TGTTAAAAATACAATATCTTTTCGAT_AGAACAAAAACTAAACTCATTCATGG	59	21	11	4	3	3	13	3	3	0	6	12	12	1	1	11	21	9	3	2
GCACGAAACGGTAATCGGTTTTGGGG_AGAACAAAAACTAAACTCATTCATGG	72	14	11	6	11	1	5	8	4	3	9	5	6	3	2	4	13	10	2	5
ATCACAAACTACAAAAATGTTCGAAA_AGAACAAAAACTAAACTCATTCATGG	54	14	5	6	5	1	6	2	2	0	1	2	1	0	1	0	1	0	0	0
CTTGTAAACCAAAATACATTTTAAAA_AGAACAAAAACTAAACTCATTCATGG	24	3	0	0	0	0	1	0	0	1	0	0	0	0	0	0	0	0	0	0
CATTAAATACGGAATTTATTTGGGAA_AGAACAAAAACTAAACTCATTCATGG	1	1	0	0	0	0	0	0	0	0	0	0	0	0	0	0	0	0	0	0
AAAATAAAATTGAACTTCATTCTTCC_AGAACAAAAACTAAACTCATTCATGG	32	11	5	0	6	3	2	0	3	1	2	2	1	0	0	0	0	0	0	0
ACCAAAATTGCGAAAGTGCTTTAGGA_AGAACAAAAACTAAACTCATTCATGG	105	56	44	14	25	14	35	16	7	5	19	23	18	7	3	16	12	1	6	2
CACAGAATGCGTAAAGATCTTACACA_AGAACAAAAACTAAACTCATTCATGG	106	28	25	7	10	13	25	7	12	4	20	22	12	6	10	15	15	14	28	20
CGGACAACTTTCAACGATCTTGATAA_AGAACAAAAACTAAACTCATTCATGG	71	27	23	10	13	2	2	3	3	2	7	8	9	0	0	3	3	2	0	0
TTATAAAAATTAAACTTTTTTGAGAA_AGAACAAAAACTAAACTCATTCATGG	19	0	0	0	0	0	0	0	0	0	0	0	0	0	0	0	1	1	0	0
AACGCAATCGTAAACAAGGTTGGTCT_AGAACAAAAACTAAACTCATTCATGG	10	4	2	5	7	0	3	2	3	1	1	3	0	1	0	0	0	0	0	0
TCAGAAAAGTTGAATTAGATTGTACA_AGAACAAAAACTAAACTCATTCATGG	28	14	8	3	5	3	16	3	5	1	11	15	14	10	2	14	8	5	7	3
TGACAAAGTCTTAACATTATTTGGTG_AGAACAAAAACTAAACTCATTCATGG	65	27	12	7	9	3	11	14	7	3	15	21	13	2	1	17	11	15	8	5
CGAGCAACATATAAGTAATTTGTAGA_AGAACAAAAACTAAACTCATTCATGG	85	15	11	3	5	4	9	5	0	0	14	13	13	5	4	10	28	12	28	14
AGGAAAATGCTTAATAAACTTTTTA_AGAACAAAAACTAAACTCATTCATGG	1	0	0	0	0	0	0	0	0	0	0	0	0	0	0	0	0	0	0	0
GATTTAACTTAAAAACGTATTCCGAA_AGAACAAAAACTAAACTCATTCATGG	14	3	3	0	0	1	1	2	0	2	0	0	1	0	1	5	4	4	7	2
AAGCTAAAAAGCAATAATATTTATTT_AGAACAAAAACTAAACTCATTCATGG	13	0	0	0	0	0	0	0	0	0	0	0	0	0	0	0	0	0	0	0
TATTAAAGCAGTAAGGCCATTGGCAT_AGAACAAAAACTAAACTCATTCATGG	144	48	36	25	21	13	41	17	11	9	25	38	29	8	7	18	13	7	3	6
GGATGAATCCTAAATCAGATTGTCAA_AGAACAAAAACTAAACTCATTCATGG	30	15	9	5	4	6	8	9	1	1	8	8	8	3	2	13	12	15	9	10
AATGCAAGTATTAAGAAGTTTTATTA_AGAACAAAAACTAAACTCATTCATGG	68	10	3	3	1	0	2	0	0	0	1	1	2	0	1	5	13	5	7	4
GCCAGAAAATTAAAAAAAATTCATAC_AGAACAAAAACTAAACTCATTCATGG	47	8	1	2	1	0	1	0	0	0	1	2	2	0	0	2	4	0	3	1
TAACAAAGGCTTAAACGTTTTTCTTT_AGAACAAAAACTAAACTCATTCATGG	34	17	4	2	5	2	11	6	5	0	9	11	7	0	1	10	5	1	9	12
ATGAAAATCGGGAAACTTTTTTGATT_AGAACAAAAACTAAACTCATTCATGG	46	7	5	2	2	1	2	2	0	0	1	4	4	0	0	2	5	1	5	2
GTTATAATCTGAAAAGTCTTTTCACG_AGAACAAAAACTAAACTCATTCATGG	67	28	4	5	6	3	3	0	0	0	1	2	4	1	0	5	2	0	0	0
CACGAAAAAGACAAGCAACTTTAGTA_AGAACAAAAACTAAACTCATTCATGG	54	7	8	2	4	7	6	3	0	0	2	8	7	2	3	7	7	12	8	1
AGCTAAAAGTCAAAGCTCCTTCATGG_AGAACAAAAACTAAACTCATTCATGG	26	13	10	4	4	5	11	5	4	1	9	4	4	2	3	12	2	3	1	1
GAATCAACGGGGAACCGAATTAATGG_AGAACAAAAACTAAACTCATTCATGG	53	19	13	6	8	4	11	8	2	2	5	10	8	3	0	6	2	0	2	1
CTCACAACCTCAAAAGCTTTTGCCAT_AGAACAAAAACTAAACTCATTCATGG	101	21	10	4	8	5	3	4	1	1	5	5	9	1	0	3	11	1	2	4
CCGAAAAATACCAAACCCCTTACTAT_AGAACAAAAACTAAACTCATTCATGG	36	7	3	1	1	1	1	2	0	0	2	1	0	0	0	3	3	2	2	1
ACCAAAAGAATTAAGAGGTTTCTTTA_AGAACAAAAACTAAACTCATTCATGG	92	25	7	2	4	7	10	1	3	0	2	9	7	3	0	8	17	15	15	6
AATGAAAAATACAAGGAGTTTTCATG_AGAACAAAAACTAAACTCATTCATGG	27	12	4	2	6	5	8	3	2	2	9	5	5	1	4	16	10	6	10	3
TGGCTAAAGGCGAAACAGATTGGGCG_AGAACAAAAACTAAACTCATTCATGG	140	88	51	17	30	25	38	17	8	5	31	32	25	13	14	26	18	17	17	7
TATTCAAGTGGGAAGCTCGTTGGGAC_AGAACAAAAACTAAACTCATTCATGG	53	21	14	5	15	7	17	5	7	3	13	9	16	2	7	6	23	8	14	9
TGAACAACATCTACACTCGTTGCA_AGAACAAAAACTAAACTCATTCATGG	1	0	0	1	0	0	0	0	0	0	0	0	0	0	0	0	0	0	0	0
GGATTAATATGAAAGATAGTTTCCTT_AGAACAAAAACTAAACTCATTCATGG	12	5	0	0	0	0	4	4	2	0	3	3	11	2	1	8	9	3	6	0
CAGAAAAGCCAAAAATTATTTTGTTA_AGAACAAAAACTAAACTCATTCATGG	31	6	0	1	0	1	1	1	0	0	0	1	4	0	1	6	2	2	6	2
AATCTAAAATCAAATGATCTTGAGAG_AGAACAAAAACTAAACTCATTCATGG	6	0	0	1	2	0	0	0	0	0	0	0	0	0	0	0	0	0	0	0
TCGCCAATAACAAATGTCCTTAACAA_AGAACAAAAACTAAACTCATTCATGG	82	25	17	5	10	6	21	5	8	4	16	15	20	5	5	27	22	19	25	12
AAGTCAACCTCTAAATACATTGTACG_AGAACAAAAACTAAACTCATTCATGG	135	68	56	29	42	38	103	42	22	16	67	55	39	23	25	65	39	24	29	24
TGTATAAAATAAAAAGTCATTGAATA_AGAACAAAAACTAAACTCATTCATGG	12	2	0	0	0	0	0	0	0	0	0	0	1	0	0	0	1	0	0	0
TACAGAAACTGGAAGCTGTTTGGGAC_AGAACAAAAACTAAACTCATTCATGG	116	44	22	8	12	17	28	7	7	4	13	18	19	6	5	12	12	11	4	7
GCAGTAAGGGAGAATTATTTTGTAAG_AGAACAAAAACTAAACTCATTCATGG	30	11	10	2	3	2	11	1	0	1	3	3	1	0	1	1	3	1	3	0
ATGACAAATATTAATCAGCTTCGCCG_AGAACAAAAACTAAACTCATTCATGG	101	40	24	7	21	15	47	15	8	8	30	26	33	8	11	39	40	29	19	24
GACCCAATCTTTAATAAGCTTAGGTA_AGAACAAAAACTAAACTCATTCATGG	51	10	5	10	7	1	8	2	1	2	4	4	3	2	1	0	1	0	0	0
TATCTAAGCCTTAAACGGTTTTTAAT_AGAACAAAAACTAAACTCATTCATGG	43	12	9	3	1	1	3	5	6	1	3	5	7	1	1	9	15	10	13	13
CGATTAACAGTAAAGATCGTTCTTCC_AGAACAAAAACTAAACTCATTCATGG	40	16	10	3	7	2	8	7	2	2	8	15	13	5	8	17	9	11	9	10
AAGCTAATTGTTAAAGCAATTTTATA_AGAACAAAAACTAAACTCATTCATGG	99	22	5	1	2	1	4	2	0	0	5	2	3	0	2	6	13	5	4	2
AACCAAAAAGCAAAAACTATTGAAAA_AGAACAAAAACTAAACTCATTCATGG	79	22	10	5	7	6	13	3	1	1	11	14	7	1	0	14	37	20	21	17
CCTGTAAACTTTAAATTTTTTATGTG_AGAACAAAAACTAAACTCATTCATGG	37	4	0	0	0	4	0	0	0	0	0	0	0	0	0	3	4	0	4	1
GTAAGAATCTTGAAGTTTTTTGTTCT_AGAACAAAAACTAAACTCATTCATGG	48	11	7	3	3	2	16	5	2	1	7	6	8	0	3	12	12	3	15	9
CATTGAACAATCAATACAATTGTTTA_AGAACAAAAACTAAACTCATTCATGG	42	8	4	1	1	2	0	0	0	1	0	2	1	0	0	6	1	1	1	0
CATCAAATAGGCAAGTAAGTTCGCTT_AGAACAAAAACTAAACTCATTCATGG	66	22	22	11	6	13	16	12	8	6	11	21	14	2	6	9	13	11	7	13
ACAGGAAGATTAAATGGCCTTAACCG_AGAACAAAAACTAAACTCATTCATGG	88	32	25	6	13	4	16	8	7	2	8	12	8	5	3	6	3	6	6	2
AGAGAAACCGGCAAAGACCTTAGGAT_AGAACAAAAACTAAACTCATTCATGG	110	26	22	6	9	10	13	5	4	7	9	20	11	4	6	18	15	7	6	3
TTCTCAAGTCAAAAGCTGTTTTGCCG_AGAACAAAAACTAAACTCATTCATGG	113	43	45	22	34	17	61	25	28	14	55	50	41	14	4	32	50	19	31	14
TAACAAAGGAGGAACTGTATTTAATT_AGAACAAAAACTAAACTCATTCATGG	2	0	0	0	1	0	0	0	0	0	0	0	0	0	0	0	0	0	0	0
TAATTAACACTGAAATTACTTTTTCG_AGAACAAAAACTAAACTCATTCATGG	77	21	14	4	3	9	4	2	0	0	5	7	3	3	1	6	9	9	9	5
ATGGCAATATCAAAAACTTTTATCTT_AGAACAAAAACTAAACTCATTCATGG	59	12	3	2	3	1	2	1	0	0	2	4	3	1	0	0	4	0	2	4
GTGGCAATATAGAAGCTCCTTTGCCC_AGAACAAAAACTAAACTCATTCATGG	62	21	7	5	3	6	6	0	2	1	6	10	3	1	4	13	23	17	17	5
TGGAAAATAACAAAAGCTATTACGCC_AGAACAAAAACTAAACTCATTCATGG	67	18	8	4	12	6	11	7	4	3	4	17	7	4	5	10	6	12	9	8
GGCTAAACATATAAGATCATTCGGAA_AGAACAAAAACTAAACTCATTCATGG	27	5	0	1	2	1	1	0	0	0	0	0	0	0	0	0	0	0	0	0
GTAGGAACAGTTAACTGATTTACGAA_AGAACAAAAACTAAACTCATTCATGG	52	17	15	4	12	5	20	10	5	6	14	16	13	6	7	9	5	6	4	2
ACAGTAAGCTATAAAAGGATTAAGGT_AGAACAAAAACTAAACTCATTCATGG	19	6	0	0	1	2	1	1	0	0	0	0	0	0	0	0	0	0	0	0
CTGTCAAATTTGAAAAAGTTTCCATC_AGAACAAAAACTAAACTCATTCATGG	33	20	10	2	1	2	5	3	0	0	6	2	1	0	0	0	0	0	1	0
ATATAAAAGGCTAACCGGGTTCATGC_AGAACAAAAACTAAACTCATTCATGG	53	20	11	11	6	7	12	2	4	1	1	4	11	4	1	2	11	6	4	0
GGTCAAACGACAAATCACCTTCTTAT_AGAACAAAAACTAAACTCATTCATGG	27	9	8	5	4	1	7	1	3	0	7	12	5	0	6	10	7	1	2	1
CTAGTAACTTACAATGATCTTGCGGG_AGAACAAAAACTAAACTCATTCATGG	115	24	17	15	12	12	36	13	7	3	16	14	12	4	3	2	11	5	1	5
CACCAAAGTTGTAACGTTCTTTTAAA_AGAACAAAAACTAAACTCATTCATGG	316	74	35	15	17	16	37	15	8	6	26	29	33	6	11	31	41	20	26	17
CATCAAAATCATAAGTTGCTTCTATC_AGAACAAAAACTAAACTCATTCATGG	27	9	3	0	6	3	3	4	0	2	3	3	7	1	0	1	1	3	6	1
GTCGCAACTGGGAAGAGGCTTGTCGG_AGAACAAAAACTAAACTCATTCATGG	156	39	24	12	6	7	18	9	6	2	21	12	14	3	6	8	3	6	7	2
TCTCCAAGTGTGAAGGGTCTTGAGTG_AGAACAAAAACTAAACTCATTCATGG	54	31	17	7	8	5	3	2	1	1	1	4	6	2	5	4	3	3	1	0
TCTACAATATCTAACGAACTTCGTAT_AGAACAAAAACTAAACTCATTCATGG	18	5	4	1	2	6	5	1	2	0	1	0	0	0	0	0	0	0	0	0
CTGGTAAAGTACAAGTACCTTGTGGC_AGAACAAAAACTAAACTCATTCATGG	23	9	4	2	3	2	2	2	0	0	1	6	1	0	1	3	0	0	0	0
GCCTGAAGCGTGAAGGTGTTTGTGTG_AGAACAAAAACTAAACTCATTCATGG	72	25	10	8	8	5	5	2	1	1	6	10	1	2	0	2	2	3	1	3
CTCAGAAAACCAAATGTCCTTGGCAA_AGAACAAAAACTAAACTCATTCATGG	84	34	20	6	12	2	12	3	11	3	19	18	20	13	13	76	143	106	158	181
GTAACAACCTAGAATTAAATTTAGCA_AGAACAAAAACTAAACTCATTCATGG	266	70	43	9	8	16	22	4	3	2	14	18	11	1	4	6	14	4	6	5
GAGAAAAGTTGAAAGGTGATTCGGGG_AGAACAAAAACTAAACTCATTCATGG	6	10	5	2	6	3	8	2	4	0	1	4	9	3	5	10	1	4	3	1
TTTGTAACGGAAAACAGAATTAGGAA_AGAACAAAAACTAAACTCATTCATGG	158	54	34	16	16	14	15	3	6	2	5	14	13	3	1	5	2	1	1	0
AGGACAACAAAAAATCGGCTTTTATG_AGAACAAAAACTAAACTCATTCATGG	87	28	17	7	4	7	8	11	2	2	13	16	13	3	5	17	24	18	11	9
GGGCGAAGACAAAAGGTTTTTAGTGC_AGAACAAAAACTAAACTCATTCATGG	4	4	2	0	0	0	1	0	0	0	0	0	0	0	0	0	0	0	0	0
TTCATAATTATCAAACGTCTTCTTGT_AGAACAAAAACTAAACTCATTCATGG	91	30	5	4	7	1	5	1	2	0	1	2	3	2	4	3	11	3	6	3
GCAATAAGTGCTAAATAATTTATTTC_AGAACAAAAACTAAACTCATTCATGG	111	38	11	11	2	0	14	2	1	0	5	6	5	1	0	8	19	7	9	5
TTTATAATAGGCAAGTAGTTTTAATA_AGAACAAAAACTAAACTCATTCATGG	27	6	0	0	0	1	3	0	0	0	2	0	1	0	0	0	0	0	0	0
ACTTAAAATTTTAATGGTTTTGACTT_AGAACAAAAACTAAACTCATTCATGG	40	8	2	1	3	0	4	1	0	0	3	2	1	0	1	4	5	0	1	1
TCTTTAAGATCCAAGGGGTTACATC_AGAACAAAAACTAAACTCATTCATGG	32	6	8	2	5	5	2	5	3	3	4	9	3	4	1	2	0	0	1	0
ATATCAATCGGGAAGTTGATTTCATG_AGAACAAAAACTAAACTCATTCATGG	123	43	31	13	24	18	33	16	11	5	21	39	21	11	15	29	28	25	38	30
TTAAAAAAATTTAAAAGTTTTAACAG_AGAACAAAAACTAAACTCATTCATGG	200	10	0	0	0	1	3	1	0	0	1	0	1	0	0	1	11	1	5	1
AACATAACTGAGAAGAGCTTTGTAGG_AGAACAAAAACTAAACTCATTCATGG	105	23	25	8	13	12	9	13	6	7	17	23	21	6	6	22	28	17	20	15
TTATGAATTGGAAAGATTGTTCTCTA_AGAACAAAAACTAAACTCATTCATGG	12	4	1	1	0	1	3	1	0	0	0	2	0	0	0	0	1	0	1	0
ATATGAACATTAAACTGGTTTAGCTA_AGAACAAAAACTAAACTCATTCATGG	178	74	33	10	17	10	40	21	5	7	32	25	18	10	7	27	24	14	22	21
TTTGAAATTGGGAATTTGGTTATTCG_AGAACAAAAACTAAACTCATTCATGG	268	91	59	32	29	26	56	22	14	8	34	45	45	10	8	22	23	9	5	3
TCAGGAATATGTAACGTGTTTTTGGG_AGAACAAAAACTAAACTCATTCATGG	68	17	14	7	4	12	15	8	4	3	10	7	13	3	6	13	10	7	11	7
AGGGGAACGAAGAAGGGGGTTGGTAC_AGAACAAAAACTAAACTCATTCATGG	69	34	4	4	8	11	7	2	1	0	1	5	6	3	3	3	6	3	3	0
TCGGAAATTCGCAATCAAATTGAGGC_AGAACAAAAACTAAACTCATTCATGG	111	28	20	10	12	1	17	4	5	1	6	5	11	2	2	3	2	1	6	6
TAATTAAAAGCGAACATTTTTAGACT_AGAACAAAAACTAAACTCATTCATGG	107	25	17	8	11	4	17	6	0	1	28	19	11	3	2	26	20	24	20	16
CGGGCAATTGGGAAGGGGGTTGGGGG_AGAACAAAAACTAAACTCATTCATGG	5	0	0	0	0	0	0	0	0	0	0	0	1	0	0	0	0	0	0	0
TGGGAAACCCGAAAATCATTTAGTGG_AGAACAAAAACTAAACTCATTCATGG	8	6	3	1	3	1	4	3	1	0	2	3	4	2	0	6	2	4	2	1
ATTTCAAATATAAATAAGCTTTCTTT_AGAACAAAAACTAAACTCATTCATGG	79	16	2	2	1	1	3	1	0	0	4	2	0	0	0	2	5	5	6	2
TCAAGAAAAAAAAATAGTGTTCCAGT_AGAACAAAAACTAAACTCATTCATGG	52	7	5	3	0	0	1	0	1	0	4	4	2	0	1	5	5	1	2	0
GTGTCAAGACGTAACTAACTTGCGGC_AGAACAAAAACTAAACTCATTCATGG	456	160	135	65	85	74	167	80	45	40	113	128	109	55	68	119	80	64	66	42
GTAGCAAGCAAAAACAATTTTCGGTT_AGAACAAAAACTAAACTCATTCATGG	28	10	7	2	4	0	4	3	0	0	1	2	0	0	0	0	0	0	0	0
TCCATAACTCGCAACTGAATTGTCCT_AGAACAAAAACTAAACTCATTCATGG	174	63	39	10	18	22	24	14	6	10	13	23	9	3	7	28	23	28	13	6
GCACAAAACGGGAAAGGATTTAAGAG_AGAACAAAAACTAAACTCATTCATGG	16	6	6	2	2	0	5	5	2	0	7	9	9	4	5	6	3	6	11	7
CGTTCAAGATTGAAGTTGCTTATTGA_AGAACAAAAACTAAACTCATTCATGG	18	7	6	5	4	5	15	5	4	1	8	7	8	2	6	11	17	7	7	6
CTCTGAAGAATAAACTGAGTTGCACA_AGAACAAAAACTAAACTCATTCATGG	68	21	13	5	9	9	23	11	3	4	5	12	14	1	0	2	9	3	8	3
AGTACAAATGGAAAGTAGTTTTTAGA_AGAACAAAAACTAAACTCATTCATGG	41	5	6	2	3	5	7	1	0	2	3	2	1	3	0	1	2	0	1	4
AAACTAATTGTCAAATTGGTTGTTTG_AGAACAAAAACTAAACTCATTCATGG	73	25	4	6	12	7	15	3	2	3	4	8	15	3	6	5	5	9	14	5
GTGGGAACCAACAAGGGTCTTCTTAT_AGAACAAAAACTAAACTCATTCATGG	150	39	10	4	6	8	2	3	3	0	7	8	7	0	1	11	15	3	3	3
CATTTAACCTGTAAAATATTTGCCTG_AGAACAAAAACTAAACTCATTCATGG	47	13	5	3	2	5	8	1	2	0	5	7	6	0	2	1	10	0	2	0
TCTTTAATTACAAATGACTTTTCTGA_AGAACAAAAACTAAACTCATTCATGG	39	17	2	2	1	0	11	0	1	0	1	4	2	0	2	3	2	0	3	2
CGGAAAAACGTTAATGCAATTTAGAG_AGAACAAAAACTAAACTCATTCATGG	89	35	28	6	21	13	17	9	8	4	20	16	16	9	3	20	12	10	19	6
GATTAAATTCGCAAAGTCATTTCACA_AGAACAAAAACTAAACTCATTCATGG	67	25	7	4	5	5	9	10	5	3	5	10	15	2	3	6	5	11	2	2
ATAATAACACTAAACACACTTTCTTT_AGAACAAAAACTAAACTCATTCATGG	33	11	5	0	6	3	12	1	0	4	3	8	4	1	0	0	0	0	0	0
AACTTAATTGCAAATTGATTTGAGTA_AGAACAAAAACTAAACTCATTCATGG	65	26	14	4	4	3	6	1	0	2	6	6	2	0	1	4	1	1	3	2
AAGAAAAAACTCAAGTAAGTTTAGCC_AGAACAAAAACTAAACTCATTCATGG	269	90	50	27	27	26	61	22	11	12	46	44	45	14	14	25	32	21	34	13
GTGAAAAGTTGTAATTTCCTTTGATT_AGAACAAAAACTAAACTCATTCATGG	51	3	6	3	5	2	6	5	0	1	4	4	2	1	1	3	4	2	1	0
TTACCAACTTTGAATCACTTTATTT_AGAACAAAAACTAAACTCATTCATGG	36	10	3	2	4	1	6	1	0	0	5	5	2	0	0	3	2	0	2	2
CTGGGAACCCGAAAAGCTATTAGCGT_AGAACAAAAACTAAACTCATTCATGG	190	27	28	9	17	12	24	10	4	5	20	20	27	12	9	33	45	23	25	24
ATCTAAACCAACAATACCGTTTGCTC_AGAACAAAAACTAAACTCATTCATGG	21	4	1	1	5	3	2	2	1	0	1	0	1	0	0	0	0	1	0	0
AGGCGAAAATGTAATTAGTTTATGTA_AGAACAAAAACTAAACTCATTCATGG	96	20	8	2	1	3	2	0	1	0	4	5	3	0	3	3	12	6	5	0
ATATCAAGAAGTAAAGTGGTTACTGT_AGAACAAAAACTAAACTCATTCATGG	140	48	39	13	9	14	52	21	7	4	22	34	26	10	17	22	22	15	26	10
ACCTAAATAAAAAATATAGTTGCCGG_AGAACAAAAACTAAACTCATTCATGG	127	21	7	2	6	0	6	1	2	1	5	8	8	0	1	11	16	10	18	21
AATAGAAAGCCAAAGCAGGTTTTAGA_AGAACAAAAACTAAACTCATTCATGG	48	13	14	4	3	1	9	6	0	0	6	11	8	1	3	8	10	12	8	7
CCGCAAAATACGAACATATTTAGACG_AGAACAAAAACTAAACTCATTCATGG	1	0	0	0	0	0	0	0	0	0	0	0	0	0	0	0	0	0	0	1
AGCGCAAATCTAAAACGCTTTGGTTT_AGAACAAAAACTAAACTCATTCATGG	251	80	41	19	25	16	46	4	7	4	27	30	24	7	11	33	38	14	8	13
GTTTTAATCTTAAATTGGCTTAACTG_AGAACAAAAACTAAACTCATTCATGG	161	50	35	10	13	13	26	19	1	6	17	23	25	7	12	29	24	16	14	8
TGCTTAAAGCGGAAGGTCATTCGTGC_AGAACAAAAACTAAACTCATTCATGG	149	71	57	30	21	19	36	16	13	8	44	44	21	12	15	23	22	13	11	6
CGCCAAAGACTAAACAGCGTTTCAGG_AGAACAAAAACTAAACTCATTCATGG	109	36	15	11	4	7	18	6	6	6	6	11	2	0	7	5	9	5	1	2
CTACAAAGCTTTAATGGAATTGCAAG_AGAACAAAAACTAAACTCATTCATGG	40	6	16	1	8	1	4	1	2	0	0	3	2	0	2	7	1	3	3	3
TGACAAATTGGAAAGCCTTTTAGGTC_AGAACAAAAACTAAACTCATTCATGG	47	18	19	8	4	4	7	0	1	0	4	4	1	1	2	0	0	0	0	0
TAAATAACATTGAAATATGTTGCCAT_AGAACAAAAACTAAACTCATTCATGG	153	35	30	11	19	8	26	16	8	4	22	19	22	11	7	22	25	22	9	9
TAACTAAGGTCTAAACTTATTTGACT_AGAACAAAAACTAAACTCATTCATGG	1	0	0	1	0	0	0	0	0	0	0	0	0	0	0	0	0	0	0	0
TAATCAACTTCCAAGCAATTTTATTT_AGAACAAAAACTAAACTCATTCATGG	86	18	7	5	5	1	10	1	0	1	4	2	7	0	1	5	7	2	4	1
CTTTCAATCCGTAACGATGTTTAAAA_AGAACAAAAACTAAACTCATTCATGG	29	8	1	1	3	5	13	1	1	1	1	5	5	2	4	5	1	2	0	0
TAGAGAAGTATCAAATGCTTTTATGG_AGAACAAAAACTAAACTCATTCATGG	122	50	21	9	5	13	17	4	4	0	10	12	12	1	8	6	11	6	2	3
ACCGTAAGCTACAAGACGGTTAGATG_AGAACAAAAACTAAACTCATTCATGG	190	76	45	25	19	16	12	9	4	4	3	2	2	1	2	5	1	5	2	1
CATAAAATTAGTAAAATTCTTGAACA_AGAACAAAAACTAAACTCATTCATGG	37	1	2	0	6	1	0	1	1	0	12	2	0	0	1	6	9	2	6	3
GTGAAAAACGTTAATTCTCTTCCTAA_AGAACAAAAACTAAACTCATTCATGG	238	76	28	12	16	12	21	4	11	4	13	12	18	1	4	28	45	25	31	21
CGTTTAAATGGTAATACTTTTACTTC_AGAACAAAAACTAAACTCATTCATGG	88	21	11	2	9	3	10	4	0	2	8	7	3	0	3	0	1	7	3	1
CAGATAATGGAAAAGATTGTTGCGCA_AGAACAAAAACTAAACTCATTCATGG	94	12	12	10	3	9	22	6	7	2	16	4	8	2	5	3	1	0	4	1
CTGGCAAGCATCAATTTAGTTGTTGA_AGAACAAAAACTAAACTCATTCATGG	63	21	14	3	4	2	11	5	5	7	15	9	6	1	6	9	13	5	5	2
TGGATAATTCTGAATAGATTTATGTA_AGAACAAAAACTAAACTCATTCATGG	208	45	18	5	4	13	15	6	1	0	5	13	13	2	1	22	22	8	20	11
ATATCAACCGCTAAAATACTTATACA_AGAACAAAAACTAAACTCATTCATGG	97	31	8	1	5	7	3	3	2	0	3	2	1	2	0	4	6	8	6	0
GCGGAAAGTAGAAAGTACATTGGTCG_AGAACAAAAACTAAACTCATTCATGG	120	16	11	5	1	6	10	4	6	2	3	2	5	2	3	1	1	2	2	1
GATTTAACCAGAAAAACACTTTTTGC_AGAACAAAAACTAAACTCATTCATGG	325	111	73	27	59	40	72	28	20	15	56	49	50	19	26	58	38	42	27	14
TTCATAAAATAGAATCCCTTTTAAGC_AGAACAAAAACTAAACTCATTCATGG	67	9	9	5	4	5	19	8	4	2	18	10	7	3	1	18	25	8	12	7
CACTGAACACTGAACTCAATTGCGTC_AGAACAAAAACTAAACTCATTCATGG	8	5	0	0	0	2	0	0	0	0	0	0	0	0	0	0	0	0	0	0
TTTTCAAATCCAAACCTGATTTATCA_AGAACAAAAACTAAACTCATTCATGG	78	32	5	5	5	6	12	6	4	3	20	29	20	4	12	27	43	18	36	16
CCATAAAAACAAAATGAATTTTGTTC_AGAACAAAAACTAAACTCATTCATGG	148	21	13	2	9	9	10	6	3	1	8	5	8	2	1	15	17	6	4	7
CACTTAACCTATAAACCGATTTACTA_AGAACAAAAACTAAACTCATTCATGG	30	14	7	1	5	4	2	0	0	0	4	9	3	3	0	5	5	4	7	2
GTGAAAAATGTCAAGTGTTTTAAGTC_AGAACAAAAACTAAACTCATTCATGG	60	12	11	6	3	11	17	1	0	2	4	2	3	2	2	5	6	7	8	5
TACCCAACAGATAATATTTTTGGGGA_AGAACAAAAACTAAACTCATTCATGG	26	12	6	5	3	6	1	2	0	0	2	5	1	3	2	3	2	1	1	4
ACAACAAAGCCGAAATGTATTAGGTG_AGAACAAAAACTAAACTCATTCATGG	30	10	5	4	5	0	4	11	5	1	11	9	9	3	3	4	8	1	8	1
CAGCAAATTTCTAATAATATTTGATG_AGAACAAAAACTAAACTCATTCATGG	19	3	0	0	0	0	0	0	0	0	0	0	0	0	0	0	0	0	0	0
GTGCAAACTCTCAATTCTATA_AGAACAAAAACTAAACTCATTCATGG	1	0	0	0	0	0	0	0	0	0	0	0	0	0	0	0	0	0	0	0
CTCTAAACTGGTAATGTTTTTTGTTA_AGAACAAAAACTAAACTCATTCATGG	53	22	12	7	1	0	3	2	0	1	4	2	3	1	1	0	0	1	0	0
GCTTAAAACCGGAAAAGGCTTCCATG_AGAACAAAAACTAAACTCATTCATGG	198	71	48	12	19	16	34	26	14	7	17	25	15	5	7	16	4	7	11	13
TAACTAAAGAATAAATACGTTAGAAT_AGAACAAAAACTAAACTCATTCATGG	38	7	4	3	3	2	8	1	1	0	3	2	3	1	0	6	18	2	9	6
CTTCCAACCATGAATTCGTTTTCATC_AGAACAAAAACTAAACTCATTCATGG	31	10	2	2	2	0	1	2	2	2	3	3	3	1	2	4	6	6	1	3
TACTGAAATAATAATGGGTTTATCTT_AGAACAAAAACTAAACTCATTCATGG	147	37	26	5	10	8	20	11	3	3	16	24	18	4	9	18	30	16	15	18
TTGCCAACTGGCAAGCTGCTTGACCG_AGAACAAAAACTAAACTCATTCATGG	358	141	91	36	51	41	93	68	37	23	100	104	85	33	41	74	54	47	70	48
ACAGGAAAATTTAAATCAATTTATTG_AGAACAAAAACTAAACTCATTCATGG	19	2	3	0	2	0	1	0	0	0	1	0	0	0	1	0	2	1	1	0
AGAGCAAACGGGAAGCGTCTTAAAGT_AGAACAAAAACTAAACTCATTCATGG	9	4	0	0	0	0	0	0	0	0	0	0	0	0	0	0	0	0	0	0
GAATTAAAGAGATAAACGTATTTTGTG_AGAACAAAAACTAAACTCATTCATGG	98	32	11	8	18	7	12	8	3	3	7	7	6	6	4	11	9	16	11	10
GCGCGAACACTGAATTGAATTCCGTA_AGAACAAAAACTAAACTCATTCATGG	49	20	8	2	6	4	6	2	3	0	2	4	2	1	1	4	5	4	2	1
ACTTGAATTAGGAAACTGGTTTACGT_AGAACAAAAACTAAACTCATTCATGG	8	2	0	1	3	1	1	0	0	0	2	0	0	0	0	0	0	0	0	0
TTGGTAAATGCGAATGTTCTTCAGCT_AGAACAAAAACTAAACTCATTCATGG	16	16	11	2	4	4	8	3	11	0	10	15	18	6	13	61	61	41	41	29
CATTCAAGGCAAAATTAGCTTTATTT_AGAACAAAAACTAAACTCATTCATGG	164	28	10	4	7	2	10	8	3	1	5	11	5	1	4	10	15	6	14	13
CACAAAATGACTAAACATCTTCAGGT_AGAACAAAAACTAAACTCATTCATGG	96	27	17	10	8	9	20	3	3	5	8	16	10	7	6	19	17	14	20	2
CTTGTAAAACCCAAAAAGTTAGCTT_AGAACAAAAACTAAACTCATTCATGG	64	13	4	3	7	3	12	3	6	1	3	1	2	0	0	0	1	0	0	0
AAGAGAAAAAGGAAAGTAGTTCTTGT_AGAACAAAAACTAAACTCATTCATGG	49	22	16	6	12	2	21	4	4	2	7	27	32	8	11	27	40	26	32	16
CATACAACTGGCAAAGGAGTTAGGGC_AGAACAAAAACTAAACTCATTCATGG	18	3	2	2	7	3	5	2	4	2	10	11	5	2	3	3	3	2	6	4
AAAAGAAGTTTGAAATCACTTTAAAG_AGAACAAAAACTAAACTCATTCATGG	36	4	3	2	3	10	5	2	0	2	3	1	0	1	1	1	3	0	0	2
CAAAAAAACTAAAATGGCGTTTGTAT_AGAACAAAAACTAAACTCATTCATGG	48	6	7	0	3	3	5	3	0	1	3	0	4	0	0	1	1	1	1	0
AACACAAGAGATAAAAAGGTTGGGGC_AGAACAAAAACTAAACTCATTCATGG	15	4	3	0	0	2	0	0	0	0	0	0	0	0	0	0	0	0	0	0
CACAGAAGTTTTAAGGTTGTTTGTAG_AGAACAAAAACTAAACTCATTCATGG	15	10	3	1	2	1	1	0	0	2	1	2	2	0	0	0	3	1	1	2
TTTAAAAACATTAACTAGTTTAAGTG_AGAACAAAAACTAAACTCATTCATGG	43	17	5	2	8	12	5	8	2	0	7	8	8	1	1	6	2	3	5	0
CTACCAACGTCTAACAAACTTTCTTC_AGAACAAAAACTAAACTCATTCATGG	40	9	3	1	5	2	2	0	1	0	1	4	0	0	3	1	0	0	2	0
CTCACAAGTAAGAAACAGTTTGTTGT_AGAACAAAAACTAAACTCATTCATGG	111	34	15	6	12	9	21	8	1	1	10	7	2	6	4	1	1	3	1	0
AGCTTAATCGGAAATAGATTTTATAA_AGAACAAAAACTAAACTCATTCATGG	162	25	4	0	1	1	1	0	0	0	2	1	3	0	0	8	13	5	13	3
ATACAAAACCAGAAGCAAATTAGTAA_AGAACAAAAACTAAACTCATTCATGG	255	80	28	13	19	15	39	7	6	3	14	33	19	9	8	27	32	21	12	12
CAGGAAATGTGGAAGAGTATTAGAAG_AGAACAAAAACTAAACTCATTCATGG	80	25	5	3	6	6	12	3	3	2	7	6	5	2	7	6	6	2	2	2
GTCCAAATTGAAAAGCTTATTCACGT_AGAACAAAAACTAAACTCATTCATGG	510	171	85	50	59	41	83	36	12	9	43	35	44	18	18	40	36	21	34	13
CGTGTAATTGCTAATAGGTTTGTCCT_AGAACAAAAACTAAACTCATTCATGG	51	14	6	2	2	4	8	4	3	1	0	0	0	0	0	0	0	0	0	0
TGGCGAATTGCTAAACATCTTAGCGT_AGAACAAAAACTAAACTCATTCATGG	30	16	3	4	4	2	13	5	2	3	7	14	4	5	4	2	5	2	5	3
TGACGAAACATTAACTAGGTTAAATT_AGAACAAAAACTAAACTCATTCATGG	239	45	28	16	21	12	23	10	5	2	18	21	19	3	5	25	16	20	12	8
TCAGGAAATAGTAATAGACTTGATGT_AGAACAAAAACTAAACTCATTCATGG	60	9	16	5	10	5	19	9	5	1	11	14	16	4	2	9	9	10	4	1
TGGTAAAGCCATAAAGCAGTTGTTAT_AGAACAAAAACTAAACTCATTCATGG	47	20	16	0	4	3	8	3	4	1	4	8	4	0	2	1	0	0	1	0
AATTTAATTAACAACTGAGTTTGACG_AGAACAAAAACTAAACTCATTCATGG	46	26	10	2	2	0	8	1	0	0	0	0	0	0	0	0	0	0	0	0
ACCACAAAGATCAACACACTTGTAGT_AGAACAAAAACTAAACTCATTCATGG	4	4	2	0	0	0	0	0	0	0	0	0	0	0	0	0	0	0	0	0
TTTATAAACGACAAATTTTTTATTGC_AGAACAAAAACTAAACTCATTCATGG	9	4	4	2	1	1	3	2	0	0	4	3	3	0	0	3	2	2	2	0
ATATTAATTAGAAAAGATATTAATTG_AGAACAAAAACTAAACTCATTCATGG	43	2	0	0	0	0	0	0	0	0	0	0	0	0	0	0	5	1	1	0
AAGGGAAAACTTAATTCATTTCTTCG_AGAACAAAAACTAAACTCATTCATGG	241	64	55	25	27	15	30	18	17	8	31	62	37	13	12	31	21	8	12	8
CGTTAAACAGACAAATAGGTTTTACT_AGAACAAAAACTAAACTCATTCATGG	72	32	20	3	8	6	14	2	4	0	14	15	6	3	4	3	13	4	2	2
GAAAAAAAAGGGAATACAGTTAAATT_AGAACAAAAACTAAACTCATTCATGG	76	17	5	4	0	0	5	2	0	1	4	3	4	1	0	12	20	6	6	7
TGCCAAACTAGAAATTAGTTTTATTC_AGAACAAAAACTAAACTCATTCATGG	33	15	10	3	4	3	4	3	0	0	3	7	6	1	6	9	6	3	4	3
GGATCCGATATCGGTACCCTTGTATT_AGAACAAAAACTAAACTCATTCATGG	30	19	6	2	6	6	5	2	0	1	8	5	4	5	4	0	6	2	3	3
TCAAAAATTCGAAATTGATTTTAGGT_AGAACAAAAACTAAACTCATTCATGG	40	11	5	0	1	0	7	1	0	1	2	2	4	0	1	2	2	2	4	1
AAATCAACAGTAAAAATGTTTTATAT_AGAACAAAAACTAAACTCATTCATGG	5	0	0	0	0	0	0	0	0	0	0	0	0	0	0	0	0	0	0	0
TTGAAAAAGAAAAAGAGCTTTGTAGG_AGAACAAAAACTAAACTCATTCATGG	222	43	14	6	10	4	8	6	1	4	10	19	9	2	4	19	35	16	24	18
ATTCAAAATCTTAAATCGTTTTCAAG_AGAACAAAAACTAAACTCATTCATGG	578	178	111	49	75	43	108	40	22	11	83	91	96	29	26	115	107	87	60	35
CACTCAAGTGGAAATATGATTTTGTG_AGAACAAAAACTAAACTCATTCATGG	26	5	8	2	8	5	5	1	1	0	4	1	1	2	1	0	0	1	2	1
ACTATAATTCGCAACGTGCTTTTAGA_AGAACAAAAACTAAACTCATTCATGG	16	5	3	2	2	2	9	5	0	0	5	11	6	1	2	12	11	5	9	4
GTTTTAATCTATAATTGAATTTTGTT_AGAACAAAAACTAAACTCATTCATGG	52	4	0	0	0	0	0	1	0	0	0	0	1	0	0	3	3	1	1	0
CCAAAAAAGTTAAATTCGCTTGAGGG_AGAACAAAAACTAAACTCATTCATGG	107	21	10	4	4	9	13	3	3	3	12	9	4	1	3	9	4	5	12	2
GTTCTAAGGGTAAATACAATTCTATC_AGAACAAAAACTAAACTCATTCATGG	19	4	3	1	3	1	4	4	0	3	5	1	8	1	2	9	1	1	1	2
ACGATAAAAAGCAAAGTTATTCCAAG_AGAACAAAAACTAAACTCATTCATGG	72	22	18	8	13	5	17	9	3	2	9	7	15	8	3	14	6	10	1	3
TAAAAAAAACTTAATTGATTTTAGGG_AGAACAAAAACTAAACTCATTCATGG	24	9	1	2	2	0	5	0	0	0	0	1	2	0	0	3	0	0	0	0
CGTTTAATCCGCAACAAGTTTATACT_AGAACAAAAACTAAACTCATTCATGG	37	10	2	2	0	0	2	0	0	0	2	0	1	0	1	1	1	0	0	0
AACCTAATGGCTAAAGTCGTTGCGCG_AGAACAAAAACTAAACTCATTCATGG	200	91	39	24	29	22	50	18	11	14	39	34	16	16	16	18	22	12	17	15
GCTTCAACATTCAATCACATTTTGTC_AGAACAAAAACTAAACTCATTCATGG	156	37	28	8	5	10	34	11	9	9	21	14	13	3	6	14	10	11	4	0
TACGTAAACGGTAATGGGCTTAGTTG_AGAACAAAAACTAAACTCATTCATGG	12	6	0	0	0	1	0	0	0	0	0	0	0	0	0	0	0	0	0	0
TAATTAAAAGCAAATGATTTTCCGAT_AGAACAAAAACTAAACTCATTCATGG	69	15	16	3	7	5	14	2	2	3	7	16	6	1	3	12	19	10	5	4
CGATGAATATAGAATAAGATTGGTTA_AGAACAAAAACTAAACTCATTCATGG	39	6	6	1	3	0	2	3	0	0	1	2	3	0	0	1	0	0	5	0
CGCAAAAGGAGTAATCGAGTTAGGCA_AGAACAAAAACTAAACTCATTCATGG	56	28	33	12	19	6	28	9	6	5	16	22	17	13	5	20	18	16	13	7
TAGCTAATATAGAACTAACTTTGGGC_AGAACAAAAACTAAACTCATTCATGG	281	61	50	28	37	28	57	23	18	8	32	44	38	12	19	42	19	18	11	9
TGTCGAATTGGTAATAGATTTGTATT_AGAACAAAAACTAAACTCATTCATGG	73	35	12	7	3	4	4	4	3	3	6	16	7	2	4	5	11	7	7	9
TTAGCAAACAAAGACGGTTTTGTA_AGAACAAAAACTAAACTCATTCATGG	1	0	0	0	0	0	0	0	0	0	0	0	0	0	0	0	0	0	0	0
CGGCTAACCCGTAACTAGTTTGACAG_AGAACAAAAACTAAACTCATTCATGG	240	140	100	78	101	81	312	208	168	109	579	906	965	475	626	2954	3745	3648	4696	3892
TTCAGAAAACGAAACCTGCTTATGCC_AGAACAAAAACTAAACTCATTCATGG	1	0	0	1	0	0	0	0	0	0	0	0	0	0	0	0	0	0	0	0
GCGGTAATCAGTAATGTTCTTCGGTC_AGAACAAAAACTAAACTCATTCATGG	133	52	43	18	26	19	55	25	20	9	55	46	24	25	17	33	30	29	28	8
ATTCTAATCTCTAACATGTTTAGAGG_AGAACAAAAACTAAACTCATTCATGG	177	73	53	15	27	19	47	26	20	7	33	17	15	6	9	12	20	9	8	6
TGAATAAATTGCAAGCCGATTGGAAA_AGAACAAAAACTAAACTCATTCATGG	85	26	15	7	17	11	15	21	7	6	18	20	18	7	9	26	32	22	14	15
TAAACAACGGCAAAGAAGATTATCAT_AGAACAAAAACTAAACTCATTCATGG	48	18	7	1	5	4	16	5	5	7	11	6	9	1	2	4	10	2	7	4
CTTGAAAAAAAAAAGGATTTTACACT_AGAACAAAAACTAAACTCATTCATGG	50	11	6	4	3	1	2	1	2	0	3	1	4	0	0	6	10	8	9	9
GCAGTAAAAATCAACTGTATTAGTCA_AGAACAAAAACTAAACTCATTCATGG	113	9	11	7	8	8	9	1	2	2	7	6	8	1	0	9	6	3	4	0
TTGTCAAAACAAAACCTACTTGGGAT_AGAACAAAAACTAAACTCATTCATGG	71	29	12	1	4	2	10	7	3	4	13	11	9	1	3	15	16	7	13	6
AGCACAAGATCTAATTTCGTTTAACT_AGAACAAAAACTAAACTCATTCATGG	45	11	7	4	1	0	1	1	3	2	4	3	3	0	3	8	11	4	6	2
ACCCAAATGTCTAATCCTGTTTGAGG_AGAACAAAAACTAAACTCATTCATGG	15	4	7	6	1	3	3	1	0	0	0	0	0	0	0	0	0	0	0	0
CAGTGAAGTTTTAATTTATTTATCAA_AGAACAAAAACTAAACTCATTCATGG	11	0	0	0	0	0	0	0	0	0	0	0	0	0	0	0	0	0	0	0
TTACAAAAGTCCAATGTAGTTTGGAA_AGAACAAAAACTAAACTCATTCATGG	186	45	14	12	13	15	15	7	8	1	10	10	13	6	4	13	22	11	11	11
CGCCTAAAGATTAACTGAATTGGGGG_AGAACAAAAACTAAACTCATTCATGG	97	29	16	8	9	4	12	4	2	4	9	9	9	7	6	18	15	9	12	8
CATTTAACTTTTAAACCTATTTTTAG_AGAACAAAAACTAAACTCATTCATGG	143	25	11	3	1	1	12	1	0	1	6	6	5	3	0	10	11	5	9	2
ACTGAAAAGGCGAATTCACTTTCACT_AGAACAAAAACTAAACTCATTCATGG	48	10	11	6	8	3	6	9	10	1	9	13	11	9	3	23	20	27	28	23
TCCTTAACGGGAAAGCGAATTTGGCG_AGAACAAAAACTAAACTCATTCATGG	81	25	12	9	7	6	11	10	6	5	9	22	3	2	2	9	4	1	5	1
ATCGGTACCCAGAACCGGATTTGTTC_AGAACAAAAACTAAACTCATTCATGG	13	6	4	3	2	4	3	1	1	1	0	1	3	0	0	1	0	0	0	0
GGATCAAAGGGCAAGCTGGTTAGGTG_AGAACAAAAACTAAACTCATTCATGG	79	45	32	8	23	17	17	9	4	3	16	24	16	3	8	11	4	21	16	13
TGGCCAACTTATAAGATTATTTAACA_AGAACAAAAACTAAACTCATTCATGG	76	13	7	0	6	0	10	3	0	0	3	3	1	1	0	4	5	4	4	2
TTCGAAACCTAGAAAGGTCTTAGAGA_AGAACAAAAACTAAACTCATTCATGG	9	3	6	2	0	0	5	1	0	0	0	7	3	1	0	4	6	7	1	0
CATCGAACGTGAAAAGTTATTAATAG_AGAACAAAAACTAAACTCATTCATGG	22	5	3	2	0	1	4	1	1	0	0	1	1	0	2	2	0	5	10	3
AAAGTAGCAGTGATGTTGTAGTAT_AGAACAAAAACTAAACTCATTCATGG	1	0	0	0	0	0	0	0	0	0	0	0	0	0	0	0	0	0	0	0
TGTACAATATATAATTTGTTTACTAC_AGAACAAAAACTAAACTCATTCATGG	72	15	4	0	1	1	1	0	0	0	0	2	1	0	0	1	4	1	5	2
TACGAAATCCTAAAATACCTTGTTAC_AGAACAAAAACTAAACTCATTCATGG	93	22	10	4	11	4	8	9	2	5	17	16	7	3	2	27	25	11	16	13
TTTGCAACTCGGAACCTAGTTCCATG_AGAACAAAAACTAAACTCATTCATGG	104	30	29	16	18	17	22	16	4	3	17	16	21	6	8	15	15	6	14	3
TTATCAAAGCTAAAACATTTTTACTA_AGAACAAAAACTAAACTCATTCATGG	81	14	11	4	3	3	8	1	3	2	4	7	6	1	1	15	28	12	21	23
TGGTAAACTCTTAAAAGGGTTCGTTC_AGAACAAAAACTAAACTCATTCATGG	55	16	6	7	13	10	15	6	9	2	15	22	21	5	5	13	14	9	13	11
AGGATAAGGCTAAATAGTATTACTCA_AGAACAAAAACTAAACTCATTCATGG	90	43	29	14	19	13	46	8	6	4	33	36	29	8	14	45	56	42	56	37
ATGCCAAGGTTGAATGGATTTATGAG_AGAACAAAAACTAAACTCATTCATGG	170	78	42	25	43	16	52	20	11	6	36	31	24	10	16	23	35	19	17	19
AATGCAACGGTTAAATCTTTGTATC_AGAACAAAAACTAAACTCATTCATGG	35	15	8	4	6	2	9	8	3	2	5	9	6	2	0	8	7	1	5	2
TACGGAAATAGTAATGTACTTAATCT_AGAACAAAAACTAAACTCATTCATGG	25	8	6	3	1	0	8	5	1	1	4	4	3	2	1	5	2	2	3	3
AATGCAATATTGAAGCATGTTCTTGT_AGAACAAAAACTAAACTCATTCATGG	23	11	9	4	2	2	2	6	1	0	1	0	0	0	0	0	0	0	0	0
AAGAGAAGATACAATCTCATTAACGG_AGAACAAAAACTAAACTCATTCATGG	116	43	24	12	22	17	36	18	13	4	29	28	13	6	6	11	12	8	10	10
AGGTAAATCTAAAATGCGCTTGTTAT_AGAACAAAAACTAAACTCATTCATGG	65	31	5	7	9	4	15	8	7	4	22	28	15	7	6	15	15	8	4	4
TTCAGAAGAAGAAATCTACTTATTTG_AGAACAAAAACTAAACTCATTCATGG	54	19	19	5	13	5	10	2	1	0	4	8	13	2	0	7	7	3	6	5
TATGAAACTTTCAATCGATTTAGTCT_AGAACAAAAACTAAACTCATTCATGG	146	42	31	8	14	16	20	14	2	4	22	21	15	4	6	15	15	20	20	19
CCCTTAATTTGTAAATGCGTTCTGTC_AGAACAAAAACTAAACTCATTCATGG	82	18	10	10	4	4	8	12	3	3	10	11	13	5	4	8	18	12	6	2
AGAGTAATTATGAATAAACTTCAATC_AGAACAAAAACTAAACTCATTCATGG	260	87	36	19	29	24	43	19	11	5	24	37	28	9	11	35	27	20	21	11
GGCCCAATCTATAATGAAATTCCGAA_AGAACAAAAACTAAACTCATTCATGG	34	19	15	3	8	3	11	4	5	0	7	8	11	0	6	12	22	7	4	8
AAATTAACAGTGAACAAAATTTAACT_AGAACAAAAACTAAACTCATTCATGG	128	33	15	5	6	8	15	11	4	2	8	14	15	3	5	19	11	10	2	7
TAGTTAAACCTTAATTTATTTATCCA_AGAACAAAAACTAAACTCATTCATGG	6	1	0	0	0	0	0	0	0	0	0	0	0	0	0	0	0	0	0	0
ACGTGAACAGTAAACTACTTTGTTAT_AGAACAAAAACTAAACTCATTCATGG	44	3	5	1	0	1	2	0	0	1	4	3	1	0	2	4	2	0	0	0
ATCTTAAATTGTAATTGTATTAGTCG_AGAACAAAAACTAAACTCATTCATGG	73	33	25	7	9	7	19	13	4	5	13	34	22	9	6	38	40	20	15	11
ATCATAACCTAAAATTTCTTTTCGTT_AGAACAAAAACTAAACTCATTCATGG	329	107	72	20	45	26	49	31	20	6	54	45	34	9	13	48	51	54	32	34
TTCAAAATAACTAAATCGATTCGAGT_AGAACAAAAACTAAACTCATTCATGG	57	16	8	3	7	6	2	3	3	4	8	6	2	2	5	7	4	10	10	4
CATATAAACTTTAACTAGTTTGTTAG_AGAACAAAAACTAAACTCATTCATGG	49	8	7	2	0	5	14	4	1	1	6	5	4	0	3	13	15	13	7	5
GGGTTAACAGCTAAGTCACTTGTCCT_AGAACAAAAACTAAACTCATTCATGG	167	81	37	20	17	22	43	19	7	4	26	30	30	3	11	20	30	21	15	5
CAGTAAATTAGCAACCGGTTTTTATC_AGAACAAAAACTAAACTCATTCATGG	41	2	3	1	2	7	5	2	1	0	3	3	1	1	0	0	1	3	0	0
ACCTGAACTCTGAATAACTTTAAGAT_AGAACAAAAACTAAACTCATTCATGG	9	1	2	0	1	1	2	0	0	0	0	0	0	0	0	0	0	0	0	0
CATGCAATGATGAATTCACTTTAACCC_AGAACAAAAACTAAACTCATTCATGG	72	10	14	3	6	6	15	6	2	0	2	7	4	2	1	2	5	1	3	3
CACATAAAATGAACGGTTTTAACGA_AGAACAAAAACTAAACTCATTCATGG	1	0	0	0	0	0	0	0	0	0	0	0	0	0	0	0	0	0	0	0
ATCCTAAACCATAAAAGGGTTTCAGT_AGAACAAAAACTAAACTCATTCATGG	82	29	31	14	23	15	20	8	7	3	19	25	12	7	6	17	12	5	10	5
CCCGTAAATGTTAATTAACTTTGTCA_AGAACAAAAACTAAACTCATTCATGG	71	26	16	6	8	5	9	9	4	1	8	9	10	3	4	17	13	11	7	1
TAGACAATTGAAAAAAATCTTGTCCG_AGAACAAAAACTAAACTCATTCATGG	130	34	29	7	9	11	33	7	9	6	10	17	26	4	5	26	13	19	7	4
AGGTCAATTCATAAACGCATTATATC_AGAACAAAAACTAAACTCATTCATGG	103	30	24	11	7	8	19	9	6	2	14	13	21	5	9	3	14	4	7	3
TCTTGAATTGCAAACTATGTTTTTTT_AGAACAAAAACTAAACTCATTCATGG	106	22	8	5	8	2	7	2	3	1	6	8	12	0	5	20	27	8	14	15
AAGCGAACCCATAACCAACTTAACTA_AGAACAAAAACTAAACTCATTCATGG	184	63	43	20	18	14	26	15	14	3	12	26	14	8	5	19	21	13	19	13
ATTACAACTCGAAATGTAGTTATATG_AGAACAAAAACTAAACTCATTCATGG	49	9	12	5	1	1	6	0	4	0	3	7	5	3	1	3	1	1	1	0
CGAGAAAATCGAAACTGCGTTATCGA_AGAACAAAAACTAAACTCATTCATGG	98	20	18	9	17	14	20	7	1	2	5	9	9	7	2	8	9	8	5	2
GAGGGAAGTTAGAAGTGCCTTGGTAG_AGAACAAAAACTAAACTCATTCATGG	13	20	4	3	3	4	3	1	0	1	2	2	3	1	2	3	6	4	0	3
CATTTAAAATACAATCTTTTTGGAAT_AGAACAAAAACTAAACTCATTCATGG	44	4	3	1	1	1	3	0	0	0	2	1	2	0	0	5	5	2	4	2
GTCAAAATAATAAAGAGGATTAGTAG_AGAACAAAAACTAAACTCATTCATGG	84	37	15	4	5	6	12	8	3	0	6	10	11	3	4	10	12	4	4	3
CGGCCAAAATTAAAATTTTTTGAATA_AGAACAAAAACTAAACTCATTCATGG	17	3	0	0	0	0	0	0	0	0	0	0	0	0	0	0	1	0	0	0
CTGACAAAAATAAATGGGTTTGGCAC_AGAACAAAAACTAAACTCATTCATGG	64	11	13	7	6	2	16	2	1	2	9	6	7	0	4	4	6	6	2	0
CATGTAATGTATAAGTGGCTTTGGAG_AGAACAAAAACTAAACTCATTCATGG	22	7	11	0	3	0	4	2	0	2	3	0	2	0	0	2	0	2	1	0
AATCTAAAGTACAAAAGACTTGCTCT_AGAACAAAAACTAAACTCATTCATGG	108	31	13	2	10	6	15	2	10	3	13	7	5	4	8	22	12	14	13	6
CCGCGAACACATAAAGGTTTTTTGGA_AGAACAAAAACTAAACTCATTCATGG	40	8	3	0	4	0	4	2	1	0	1	6	1	4	0	1	4	1	0	1
TCTCAAATTCCTAAAAGCTTTAGAGT_AGAACAAAAACTAAACTCATTCATGG	35	8	7	0	2	1	2	3	1	0	1	2	3	1	0	4	1	5	2	1
CTTTCAAACTATAATAAGTTTCAATT_AGAACAAAAACTAAACTCATTCATGG	32	7	3	0	1	1	3	1	0	0	1	1	1	1	1	9	29	6	14	6
TAAAAAAAGTATAACAGGCTTTATCT_AGAACAAAAACTAAACTCATTCATGG	134	32	6	1	3	2	15	2	2	0	15	6	10	2	0	19	19	6	15	10
AGGTTAAGCCACAAAAGTTTTTGTTG_AGAACAAAAACTAAACTCATTCATGG	21	6	9	0	3	0	2	1	0	0	3	3	3	1	0	6	0	1	0	0
GACGCAAATTGGAAGCGCTTTACACG_AGAACAAAAACTAAACTCATTCATGG	98	23	16	13	18	11	21	20	4	2	16	15	10	3	7	9	15	3	5	1
TCCTGAATATGGAACAACGTTCCTGT_AGAACAAAAACTAAACTCATTCATGG	64	21	14	4	12	7	16	14	3	4	11	15	16	1	6	11	9	5	7	7
CTTGTAACCATCAAGACTATTATCAA_AGAACAAAAACTAAACTCATTCATGG	29	9	6	3	4	3	8	2	3	0	8	10	7	3	3	9	10	6	16	8
TGCCCAATTTATAACTGCTTTCGATC_AGAACAAAAACTAAACTCATTCATGG	48	37	31	7	16	4	17	14	12	3	6	23	15	5	7	13	8	5	1	0
AAGCCAAACAGTAAAATTGTTTCTAC_AGAACAAAAACTAAACTCATTCATGG	126	27	26	9	12	7	13	7	3	4	12	17	13	3	6	17	13	16	18	12
TAAAGAATTTGCAACGGCGTTGGGTG_AGAACAAAAACTAAACTCATTCATGG	139	34	16	11	11	11	12	5	7	4	6	17	29	4	10	19	22	28	26	18
GTCTTAAGGTGTAATCTACTTCTGAT_AGAACAAAAACTAAACTCATTCATGG	109	48	23	15	13	9	24	11	7	5	26	20	12	3	10	6	16	12	5	4
CCGTGAAAATCGAAGTATGTTTGAAG_AGAACAAAAACTAAACTCATTCATGG	23	7	2	2	1	6	4	2	0	0	4	7	1	0	1	5	9	3	4	1
ACCACAAAACGGAACACATTTCTATA_AGAACAAAAACTAAACTCATTCATGG	18	16	2	1	7	4	5	0	0	0	4	4	0	2	2	3	4	2	5	6
TGACCAATAAGCAATAAAGTTATTTG_AGAACAAAAACTAAACTCATTCATGG	38	14	7	4	9	3	7	4	2	0	12	14	19	2	2	6	4	6	10	1
CGGTGAAGCACCAAGTGCCTTGTCAA_AGAACAAAAACTAAACTCATTCATGG	6	5	0	1	0	2	4	2	1	0	1	4	4	2	1	3	7	3	1	0
ACATTAATAAAAAAAAACCTTTATTA_AGAACAAAAACTAAACTCATTCATGG	2	0	0	1	0	0	0	0	0	0	0	0	0	0	0	0	0	0	0	0
CGCACAACAGGGAAGGGGATTGGAGA_AGAACAAAAACTAAACTCATTCATGG	102	43	25	13	11	8	22	18	10	7	12	10	8	2	10	13	16	7	10	4
ATGGGAAATTAAAACCCAATTTAATT_AGAACAAAAACTAAACTCATTCATGG	1	0	0	0	0	0	0	0	0	0	0	0	1	0	0	0	0	0	0	0
TCCCTAAACTGTAATGAGTTTGAGTC_AGAACAAAAACTAAACTCATTCATGG	45	13	15	9	5	4	5	6	3	3	10	10	3	6	2	6	3	3	4	1
TCTAAAATTTATAACGGCTTTAGTAA_AGAACAAAAACTAAACTCATTCATGG	62	17	5	1	6	0	16	3	0	1	7	10	1	0	2	5	8	4	6	7
ATAAGAACGTCTAACATAATTTAATC_AGAACAAAAACTAAACTCATTCATGG	147	44	31	7	11	10	20	7	4	4	15	18	5	1	6	11	17	5	6	4
ATAGCAATATTTAAAGGGCTTCGGTG_AGAACAAAAACTAAACTCATTCATGG	57	15	7	5	4	1	7	4	1	0	11	1	11	1	0	11	4	2	1	6
TAGTTAATTTTAAACGTCATTAAAGA_AGAACAAAAACTAAACTCATTCATGG	40	5	6	2	0	1	11	1	0	0	2	5	1	0	0	0	2	0	0	0
TCTCCAAAGCGCAAAGCGGTTCCTTT_AGAACAAAAACTAAACTCATTCATGG	106	30	22	10	12	14	13	5	2	2	12	6	4	1	2	9	8	5	3	2
TATACAACAGATAACAGTTTTTACAA_AGAACAAAAACTAAACTCATTCATGG	67	16	14	5	9	6	11	5	2	2	3	6	16	3	5	18	19	9	9	2
TTTGCAATTCTGAACCTGTTTTTGAG_AGAACAAAAACTAAACTCATTCATGG	22	12	10	2	3	3	6	2	2	0	6	5	5	3	0	2	4	3	1	6
AGCTTAATCTAGAAGCGTTTTTGCAA_AGAACAAAAACTAAACTCATTCATGG	89	27	10	1	6	9	4	3	4	1	11	12	9	5	3	18	18	14	19	9
CCACAAACAGAGAAAATAGTTATGGA_AGAACAAAAACTAAACTCATTCATGG	36	7	3	0	1	0	0	1	0	1	1	2	1	2	0	0	3	1	1	1
ATCATAAGGTGAAAAAGACTTGCGAG_AGAACAAAAACTAAACTCATTCATGG	347	128	67	35	57	28	79	25	24	12	35	45	45	18	16	41	38	28	42	26
TGAGTAAGGCGTAATAGCTTTCTTTG_AGAACAAAAACTAAACTCATTCATGG	163	45	40	19	15	17	45	14	11	6	20	14	24	10	10	35	19	18	13	7
CACACAAATTAAAAGGTTCTTTTCTT_AGAACAAAAACTAAACTCATTCATGG	145	22	16	1	8	2	17	2	2	1	11	21	10	2	2	12	12	8	10	5
ACATCAATGTTTAAGGTGTTTACGTG_AGAACAAAAACTAAACTCATTCATGG	30	2	8	2	0	3	0	0	0	1	0	0	0	0	0	0	0	0	0	0
TTAGCAAAACTTAACATAATTCGACC_AGAACAAAAACTAAACTCATTCATGG	126	47	25	15	22	9	33	24	8	4	22	22	14	4	12	21	10	9	4	2
ACGCAAACACGAAAACAAATTGTCTC_AGAACAAAAACTAAACTCATTCATGG	4	3	3	0	0	0	0	0	0	0	0	0	0	0	0	0	0	0	0	0
TTCGTAAATCTAAAGGACGTTGGTTA_AGAACAAAAACTAAACTCATTCATGG	67	25	17	7	7	3	12	5	3	1	17	15	19	6	7	13	21	15	15	5
GGGGGAAATTAAAAAGAGTTTGTCCT_AGAACAAAAACTAAACTCATTCATGG	48	15	14	4	5	3	9	2	4	0	11	8	5	0	1	15	17	8	11	7
ATTTGAAGTCTTAATTAATTTGCGTT_AGAACAAAAACTAAACTCATTCATGG	220	64	24	18	27	15	23	12	6	7	24	31	38	5	14	18	16	11	15	3
AAATTAATCATAAACGCAGTTGTTAC_AGAACAAAAACTAAACTCATTCATGG	111	31	23	12	20	17	20	8	10	3	22	14	9	5	4	9	10	8	4	9
ACCCAAACGATAAACTATGTTTCGC_AGAACAAAAACTAAACTCATTCATGG	57	16	10	9	3	11	19	8	6	1	3	7	5	2	0	0	0	0	0	0
GTTAAAAAATTTAAGTTTATTACAAC_AGAACAAAAACTAAACTCATTCATGG	2	3	0	0	0	0	0	0	0	0	0	0	0	0	0	0	0	0	0	0
AAACCAATTCCCAAGATGTTTTTCAC_AGAACAAAAACTAAACTCATTCATGG	119	36	17	2	6	4	6	3	2	1	4	8	6	2	1	1	3	6	2	2
GCTGCAATTACTAAAGAAATTACGTG_AGAACAAAAACTAAACTCATTCATGG	59	21	10	4	4	0	7	2	2	1	4	5	2	0	0	1	0	3	0	3
TACTTAATTGTAAAGAGCCTTAGTGA_AGAACAAAAACTAAACTCATTCATGG	48	14	3	3	2	5	6	2	4	1	6	11	7	1	0	1	0	2	0	0
ATATCGGTACCGAACGTGTTTGCTTG_AGAACAAAAACTAAACTCATTCATGG	32	18	4	1	2	4	5	4	2	3	11	5	12	2	5	6	8	2	5	0
GCAGTAATTTATAAGGAACTTACAGT_AGAACAAAAACTAAACTCATTCATGG	202	51	33	13	19	10	30	16	3	5	16	40	25	9	7	32	21	19	14	8
TCTTAAAAAGTAAATGAAATTTATCT_AGAACAAAAACTAAACTCATTCATGG	38	6	1	1	0	0	0	0	0	0	0	0	1	0	0	1	9	3	7	1
CTTACAATATTCAAGACACTTTCTGT_AGAACAAAAACTAAACTCATTCATGG	62	13	2	4	4	3	3	4	2	1	1	4	5	0	1	3	4	3	0	0
CACCAAATTGGGAATATAGTTAATAA_AGAACAAAAACTAAACTCATTCATGG	63	8	2	0	0	0	2	1	0	0	0	2	0	0	0	0	0	0	0	0
TTAAAAACGGGTAATTCGATTGCTGG_AGAACAAAAACTAAACTCATTCATGG	126	42	27	14	17	13	50	15	15	8	21	22	34	15	7	17	12	11	16	3
CATAGAAGACCAAACGCCATTGTGTT_AGAACAAAAACTAAACTCATTCATGG	29	9	5	4	4	2	8	3	1	0	5	5	2	1	2	0	0	0	0	0
TTAACAATCGGAAATCATATTCCGTC_AGAACAAAAACTAAACTCATTCATGG	14	3	5	0	4	0	3	0	1	0	0	1	2	0	0	0	0	0	0	0
CTTTCAAGTTTAAAGGATTTTACTTT_AGAACAAAAACTAAACTCATTCATGG	123	26	10	5	10	2	6	3	1	1	4	4	6	2	0	4	10	3	7	2
AATACAATACATAACTCCATTTTTTT_AGAACAAAAACTAAACTCATTCATGG	15	7	6	0	1	0	1	0	0	0	1	1	1	0	0	0	0	0	0	0
AAATAAATCACAAATGATCTTACTGC_AGAACAAAAACTAAACTCATTCATGG	119	57	35	13	22	16	36	20	10	5	15	19	15	10	4	26	18	11	8	4
AGACTAAGTAGGAATCACCTTTCGAG_AGAACAAAAACTAAACTCATTCATGG	21	10	7	6	5	4	21	4	4	4	10	10	9	1	2	6	8	0	3	3
TTTGCAACACGTAAACAGATTATCAT_AGAACAAAAACTAAACTCATTCATGG	46	13	5	5	11	3	4	4	1	1	7	8	6	2	2	3	2	2	1	1
CTTGAAACAGAAAACAATGTTTTCTT_AGAACAAAAACTAAACTCATTCATGG	129	36	14	4	8	8	15	6	0	4	5	6	8	1	1	3	3	1	2	0
GATATCGGTACCAAGTCATTTTGGGA_AGAACAAAAACTAAACTCATTCATGG	56	20	17	13	10	14	28	14	6	3	18	22	19	11	6	19	13	7	8	2
GTATCAATCCTCAAACCACTTGAGGG_AGAACAAAAACTAAACTCATTCATGG	136	34	19	6	11	10	13	4	2	2	10	23	21	11	7	15	6	10	13	2
TTCTAAAAATCCAACTCTTTTTAGAC_AGAACAAAAACTAAACTCATTCATGG	232	62	44	8	33	20	45	15	9	5	21	35	20	2	4	15	26	6	20	8
TCCACAAATTATAAATTAATTCAGTA_AGAACAAAAACTAAACTCATTCATGG	44	6	0	0	0	1	0	0	1	0	1	4	0	0	0	6	35	12	32	24
CTATAAAAAAATAAGGGATTTAGCTG_AGAACAAAAACTAAACTCATTCATGG	135	16	7	2	3	2	6	1	0	0	6	3	2	0	1	9	15	14	10	6
CACACAATATGTAATATCCTTGGATA_AGAACAAAAACTAAACTCATTCATGG	122	29	9	11	4	8	24	10	6	3	12	17	7	1	6	11	12	6	11	1
AGTCGAATCGCTAAAGGCATTTCGCC_AGAACAAAAACTAAACTCATTCATGG	54	27	10	0	1	4	0	0	0	0	0	0	0	0	0	0	0	0	0	0
TCATAAAGTAATAAGAATATTTGTGT_AGAACAAAAACTAAACTCATTCATGG	21	7	3	1	1	1	0	0	0	0	2	3	0	0	0	3	8	1	5	1
TGTCGAAGCCACAATAATGTTTGACC_AGAACAAAAACTAAACTCATTCATGG	606	220	127	72	83	51	143	79	38	29	79	97	77	28	44	63	62	42	43	36
TCTGGAATAAGCAATACGTTTTGGAG_AGAACAAAAACTAAACTCATTCATGG	139	41	29	5	16	9	16	9	4	1	13	7	7	2	1	5	4	6	5	4
AATACAAACCCTAAGACGGTTGTTGG_AGAACAAAAACTAAACTCATTCATGG	128	42	16	11	13	8	17	6	0	1	10	10	6	2	3	2	1	1	0	3
GGCGGAAAAGTGAAGCGGATTGCGAT_AGAACAAAAACTAAACTCATTCATGG	30	10	12	5	1	0	3	2	4	1	11	11	8	4	2	1	2	0	0	0
AGGTAAAACAAAAACGGGATTAGTAC_AGAACAAAAACTAAACTCATTCATGG	35	10	7	3	4	3	3	6	5	1	14	18	7	2	4	17	12	16	14	3
CCCTTAAAGAATAAGGGTCTTAAGAC_AGAACAAAAACTAAACTCATTCATGG	30	7	2	3	1	0	0	0	0	0	1	0	2	1	1	0	3	0	0	0
TGTATAATTGTAAATCGGATTCTGAT_AGAACAAAAACTAAACTCATTCATGG	63	17	12	2	2	4	7	1	2	2	3	7	5	2	2	2	4	6	0	1
ATGGCAAGGGGAAAGGTGTTGATCC_AGAACAAAAACTAAACTCATTCATGG	33	10	3	0	1	2	0	0	0	1	0	0	0	0	0	0	0	0	0	0
GACACAACATAGAATTGCATTCGAGT_AGAACAAAAACTAAACTCATTCATGG	343	76	51	35	41	24	49	31	14	14	38	36	25	13	8	34	20	20	17	10
GAACCAATTTGTAAAGTTTTTCTTTA_AGAACAAAAACTAAACTCATTCATGG	150	39	29	7	5	3	7	4	3	2	2	7	6	2	4	7	18	6	18	6
CTGATAATAAACAAATTACTTATTAC_AGAACAAAAACTAAACTCATTCATGG	74	23	4	1	1	1	3	1	0	1	1	1	1	1	0	6	10	11	19	8
TCATGAAGGCTGAAGATTGTTGTGAT_AGAACAAAAACTAAACTCATTCATGG	35	14	4	3	2	2	4	1	1	2	2	0	3	0	2	0	0	1	0	0
TATTTAACTATTAATTTGTTTCGAAC_AGAACAAAAACTAAACTCATTCATGG	4	1	2	0	0	0	0	0	0	1	0	2	0	0	0	0	0	0	0	0
AATAAAAAAAATAAGAAGTTTGGTAG_AGAACAAAAACTAAACTCATTCATGG	50	7	4	1	2	1	0	0	0	0	1	2	0	0	0	0	3	0	1	2
AAAGCAACTTGTAAGAAACTTTTGAC_AGAACAAAAACTAAACTCATTCATGG	40	22	5	5	8	3	19	3	6	2	21	13	7	1	2	8	8	2	2	1
ACGCTAACTAGCAACATGATTTTGTA_AGAACAAAAACTAAACTCATTCATGG	14	5	1	1	0	0	0	0	0	0	0	0	0	0	0	0	0	0	0	0
TTCATAAAATCAAATTAAGTTGTCTC_AGAACAAAAACTAAACTCATTCATGG	103	44	23	16	17	5	32	8	8	2	12	18	24	2	6	18	18	21	15	8
TTGGGAACGCGTAATAAGATTGTGGA_AGAACAAAAACTAAACTCATTCATGG	317	92	68	23	45	23	45	30	11	15	38	35	33	9	10	30	24	19	27	14
TTGACAACTGGAAACAACATTTGTAG_AGAACAAAAACTAAACTCATTCATGG	46	15	9	6	11	9	13	1	2	2	12	11	14	6	5	6	12	6	10	11
TATTTAATTACCAAATGGTTTCAAAA_AGAACAAAAACTAAACTCATTCATGG	236	53	33	14	16	13	21	8	4	5	9	16	16	5	5	24	21	9	6	7
CGCTAAACAAACAAGGTTGTTCGACC_AGAACAAAAACTAAACTCATTCATGG	1	0	0	0	0	0	0	0	0	0	0	0	0	0	0	0	1	0	0	0
ATGTGAATATAAAACTTTTTTATGTA_AGAACAAAAACTAAACTCATTCATGG	5	2	0	0	0	0	0	0	0	0	0	0	0	0	0	0	0	0	0	0
AAGATAACCCGAAAGCAGCTTTACA_AGAACAAAAACTAAACTCATTCATGG	44	16	3	3	8	14	4	0	0	2	0	0	0	0	0	0	0	2	0	1
CGAACAAAAAGGAACGTGATTAAGAG_AGAACAAAAACTAAACTCATTCATGG	76	19	22	5	6	7	9	10	6	3	13	10	10	1	5	8	6	4	7	5
AGCATAATGGCGAAAGTTGTTAGGGG_AGAACAAAAACTAAACTCATTCATGG	46	10	15	11	3	7	15	12	7	3	24	8	14	6	6	9	8	3	7	1
TCGACAACCTTTAAACCTTTTGATGT_AGAACAAAAACTAAACTCATTCATGG	103	32	22	10	20	6	39	18	11	2	18	29	19	10	6	38	31	30	28	16
CTTCCAGTTTTAAAACGCTTTAGTGG_AGAACAAAAACTAAACTCATTCATGG	18	10	4	4	0	0	4	0	1	1	2	2	2	0	1	0	0	0	0	0
TCTACAATTGCAAACGTTTATAGG_AGAACAAAAACTAAACTCATTCATGG	2	0	1	0	0	0	0	0	0	0	0	0	0	0	0	0	0	0	0	0
ATGGTAAGTGCAAAGCAAGTTTGGTG_AGAACAAAAACTAAACTCATTCATGG	110	51	29	14	23	17	40	21	7	12	16	41	26	6	6	18	15	13	6	0
ACGTTAATTCAAAAAGTGGTTAAGGT_AGAACAAAAACTAAACTCATTCATGG	90	33	13	5	6	3	14	2	4	0	9	4	1	1	2	4	3	2	1	0
CTGCAAAAAACCAAGATGTTTAATAT_AGAACAAAAACTAAACTCATTCATGG	21	3	0	1	0	0	0	0	0	0	1	1	1	0	0	6	3	1	4	0
CAATTAACAGAAAAGCTTCTTGCATT_AGAACAAAAACTAAACTCATTCATGG	57	12	8	0	6	0	7	1	6	1	2	4	5	2	0	7	5	5	5	8
CATTGAATTAGTAAACTTATTGTTAC_AGAACAAAAACTAAACTCATTCATGG	148	25	19	10	8	9	19	14	4	3	10	11	7	0	3	4	8	8	2	6
GCACAAACCTTAAACCAATTTCCTCA_AGAACAAAAACTAAACTCATTCATGG	165	70	67	30	29	17	43	16	11	8	49	40	43	14	20	31	44	27	28	22
ACGGAAAAAAAAAAAGTGGTTACAGA_AGAACAAAAACTAAACTCATTCATGG	47	11	6	1	3	1	4	1	0	1	2	2	2	1	3	9	11	7	3	8
TCGGGAAACGGCAAATTAATTGTGAG_AGAACAAAAACTAAACTCATTCATGG	26	4	2	4	3	7	3	0	2	0	6	0	1	0	0	2	2	0	0	0
CTATAAATAACTAAATGATTTTTTGC_AGAACAAAAACTAAACTCATTCATGG	95	11	5	2	2	1	8	4	2	0	3	6	2	0	2	5	12	6	5	6
TCGACAAAGTCAAAGGTTAAGCTTGTTCCCAT_AGAACAAAAACTAAACTCATTCATGG	40	11	2	2	2	4	5	0	1	2	0	1	1	0	0	1	5	1	0	0
GCGCGAAGCGTTAACGGAGTTGCAAC_AGAACAAAAACTAAACTCATTCATGG	107	36	28	11	17	19	25	17	14	7	22	19	12	6	7	7	2	4	1	2
GGACAAAAAAAACAAACTGGTTTCCTT_AGAACAAAAACTAAACTCATTCATGG	1	0	0	0	0	0	1	0	0	0	0	0	0	0	0	0	0	0	0	0
TGCTTAACTACTAACAACGTTGTTTC_AGAACAAAAACTAAACTCATTCATGG	107	40	34	14	14	5	12	12	2	10	7	7	13	5	3	1	3	1	2	2
ATCTGAAGCCAAAATTCTATTCAGGG_AGAACAAAAACTAAACTCATTCATGG	77	20	14	3	7	4	12	4	1	1	6	8	9	0	3	4	9	5	2	2
ATGTAAATTAGGAAAGTCATTACAGG_AGAACAAAAACTAAACTCATTCATGG	146	45	19	6	11	16	19	8	5	5	31	18	25	5	5	14	3	6	4	8
AATATAAATAACAATCCTGTTATATG_AGAACAAAAACTAAACTCATTCATGG	398	111	63	22	38	16	51	15	11	10	53	45	57	9	19	63	77	53	55	41
TTTGTAAGATATAATGTGGTTTTCTT_AGAACAAAAACTAAACTCATTCATGG	61	20	12	2	4	3	9	2	1	0	4	6	5	1	2	9	14	7	5	7
GAAAAAACACTGAATGATCTTGCGGC_AGAACAAAAACTAAACTCATTCATGG	45	10	8	9	12	5	13	9	4	2	10	17	6	5	4	4	2	2	3	0
CTAAAAAACTTTAATGAAATTACCTA_AGAACAAAAACTAAACTCATTCATGG	96	17	4	0	2	1	3	2	0	0	4	2	3	1	0	3	11	2	4	4
AATCGAATCTTTAATATGATTAGAAT_AGAACAAAAACTAAACTCATTCATGG	33	5	3	0	0	0	6	1	0	0	2	0	1	0	0	2	7	1	6	6
ATATTAATGGGGAATGGTTTTTGGCA_AGAACAAAAACTAAACTCATTCATGG	10	11	4	1	0	2	1	1	1	0	1	1	1	3	1	0	0	0	0	0
AGGATAAGAGTTAAGTATATTACGAT_AGAACAAAAACTAAACTCATTCATGG	27	3	3	1	2	1	4	1	0	0	2	5	3	0	0	2	0	0	0	0
GACACAAGCCTGAATGGTTTGCCTA_AGAACAAAAACTAAACTCATTCATGG	90	33	23	7	17	18	36	13	18	4	32	36	36	17	28	40	25	15	17	8
CCAGCAACAGGCAATGGCATTCTGGC_AGAACAAAAACTAAACTCATTCATGG	96	27	10	5	9	9	10	7	3	3	5	12	5	1	1	3	2	3	2	4
GATATAATCTACAAGTTCATTTTTAT_AGAACAAAAACTAAACTCATTCATGG	18	4	4	0	0	0	0	0	0	0	2	1	2	0	0	0	1	0	0	0
TGTCCAATACTGAACCTCCTTTAAAA_AGAACAAAAACTAAACTCATTCATGG	27	13	6	3	3	6	4	0	3	0	12	10	12	0	3	6	14	3	3	4
CCTTGAATGTCGAAGGGCTTTAATGG_AGAACAAAAACTAAACTCATTCATGG	210	46	21	10	11	20	19	8	8	3	17	26	20	10	12	16	13	12	20	11
CTATCAAATCTGAAGAGCATTCTTGT_AGAACAAAAACTAAACTCATTCATGG	20	6	2	0	3	1	9	6	1	0	5	4	4	1	1	12	4	5	1	7
ATTCAAATATTAAATTGATTTTCAGA_AGAACAAAAACTAAACTCATTCATGG	113	29	14	7	4	3	12	0	1	1	3	13	8	0	2	13	9	2	8	5
CTGCCAATATAGAACCGAATTGGTGC_AGAACAAAAACTAAACTCATTCATGG	33	24	5	8	6	7	9	5	4	1	10	15	5	3	6	10	6	8	12	6
TAGCAAACATGTAATGCGTTTCCATT_AGAACAAAAACTAAACTCATTCATGG	64	14	5	5	3	5	5	4	1	0	0	3	3	1	0	0	0	0	0	0
TCTACAATAAACAATCCCATTGAAA_AGAACAAAAACTAAACTCATTCATGG	3	0	0	0	0	0	0	0	0	0	1	0	0	0	0	0	0	0	0	0
GGAGCAAAAGTAAAGCGTTTTGCGCA_AGAACAAAAACTAAACTCATTCATGG	77	35	20	9	14	13	25	13	8	2	24	18	15	4	8	13	20	7	8	2
TTGTAAAATTGAAACGCTTTTTATTC_AGAACAAAAACTAAACTCATTCATGG	417	90	53	15	29	15	48	14	15	6	36	44	36	7	5	44	61	38	44	26
ATTGAAAAATTGAATTAGCTTGAGAA_AGAACAAAAACTAAACTCATTCATGG	52	18	5	2	3	2	8	3	0	0	2	11	10	3	3	4	2	2	1	0
CAGCTAACGTGCAACAACATTAACTG_AGAACAAAAACTAAACTCATTCATGG	87	23	26	8	11	15	19	11	6	3	18	23	11	8	17	14	15	15	7	5
TGGACAAACGTAAAATACTTTTTGCT_AGAACAAAAACTAAACTCATTCATGG	80	42	29	8	12	9	24	13	3	0	21	37	19	8	11	16	20	11	3	6
CAGCAAATATTCAACGGGTTTTTGTA_AGAACAAAAACTAAACTCATTCATGG	72	21	6	0	1	3	4	0	2	1	0	6	2	0	2	3	5	4	4	3
CTGCGAAGTCTAAAACGCTTTTGTGA_AGAACAAAAACTAAACTCATTCATGG	113	18	8	4	13	6	8	3	4	0	10	6	10	2	1	6	18	3	5	2
AAAGCAACGGGAAAACTGATTTATTC_AGAACAAAAACTAAACTCATTCATGG	44	18	8	3	3	2	4	2	2	0	5	4	1	0	1	3	2	0	1	0
GAAGAAAATAGCAACTAGTTTGATGT_AGAACAAAAACTAAACTCATTCATGG	214	78	54	25	25	17	34	23	9	4	16	20	24	11	7	10	10	2	13	4
ACTCTAACTTTCAATATAGTTTAATT_AGAACAAAAACTAAACTCATTCATGG	27	4	0	0	0	0	1	0	0	0	0	0	0	0	0	0	1	0	0	0
ATATCAAAAATTTAAATAATTTCCGGA_AGAACAAAAACTAAACTCATTCATGG	208	28	9	3	4	2	8	0	1	0	3	3	4	0	0	11	26	7	13	7
GTCAAAAGGGATAAGCTACTTTTAGA_AGAACAAAAACTAAACTCATTCATGG	74	21	13	5	5	6	12	3	9	9	9	12	8	1	2	18	14	11	16	3
ACTTAAAACTTAAAACGGTTTTCGCT_AGAACAAAAACTAAACTCATTCATGG	95	25	19	12	11	4	13	8	3	8	19	16	21	5	1	13	29	13	9	9
ATATGAATTGTAAAGATGCTTTTCCG_AGAACAAAAACTAAACTCATTCATGG	201	85	45	20	32	18	36	17	10	8	25	29	21	9	7	19	20	22	19	14
AACCTAACTATTAAGCCTGTTGTATC_AGAACAAAAACTAAACTCATTCATGG	35	12	2	2	3	7	10	2	2	0	3	4	1	0	0	0	0	0	0	0
GGGACAAGGTAGAACATACTTGGTAC_AGAACAAAAACTAAACTCATTCATGG	87	36	46	19	14	11	29	20	6	4	21	16	7	6	7	9	5	5	11	6
TTTACAATAAAAAAGCGGTTTAAGCA_AGAACAAAAACTAAACTCATTCATGG	94	31	12	1	5	7	17	5	0	1	16	12	6	2	6	11	9	10	8	8
TGGATAAGTGCGAATTAAGTTGGTGA_AGAACAAAAACTAAACTCATTCATGG	117	62	46	14	19	12	14	11	4	6	22	31	16	5	12	18	8	11	13	7
AATGTAAAAATAAAGGGTTTTTACTT_AGAACAAAAACTAAACTCATTCATGG	23	5	7	0	0	1	8	0	0	1	3	3	0	0	1	0	13	4	4	1
ACGCCAATCACAAACTAATTTACTGT_AGAACAAAAACTAAACTCATTCATGG	64	12	18	5	5	2	10	4	3	1	1	0	3	0	1	1	3	1	2	1
CACTTAATTGGTAACGGCGTTTATAT_AGAACAAAAACTAAACTCATTCATGG	59	6	5	1	0	3	3	0	0	0	1	0	3	1	2	0	0	1	0	1
GGGATAAAAACTAAAATGTTTATATG_AGAACAAAAACTAAACTCATTCATGG	68	16	11	1	1	0	2	0	0	0	3	0	0	0	0	3	5	1	10	0
ATCCTAATTTGTAAAAGGGTTCAATA_AGAACAAAAACTAAACTCATTCATGG	111	36	30	8	13	6	15	11	3	2	11	24	31	3	0	12	19	18	5	8
CATAGAATACGAAAGCAATTTATGGA_AGAACAAAAACTAAACTCATTCATGG	44	20	7	5	6	3	10	4	1	0	13	5	5	1	2	3	5	0	3	2
TTGCTAATAGGCAATTAAATTATCGG_AGAACAAAAACTAAACTCATTCATGG	28	1	4	0	3	0	2	1	0	0	1	6	14	2	0	2	4	6	4	3
TTTACAAAAAAAAAAACTGGTTCTGGT_AGAACAAAAACTAAACTCATTCATGG	1	0	0	0	1	0	1	0	1	0	0	0	0	0	0	0	0	1	0	0
GGAGAAAATACGAAAATCGTTAAAGA_AGAACAAAAACTAAACTCATTCATGG	136	32	28	8	18	9	23	14	4	7	4	21	20	2	3	14	21	9	8	6
CTGCTAATTACAAATAAGTTTGTCAC_AGAACAAAAACTAAACTCATTCATGG	54	17	10	2	5	2	17	10	3	3	15	12	12	5	5	13	12	7	16	7
AAGGGAAATCGAAAGACAGTTTCTGC_AGAACAAAAACTAAACTCATTCATGG	78	42	31	12	10	7	8	7	2	0	9	9	12	1	4	6	9	1	4	1
ATCCTAATCATTAATGTCGTTCTGGG_AGAACAAAAACTAAACTCATTCATGG	101	20	29	10	10	4	10	7	5	1	11	24	15	1	2	13	9	12	7	11
CAATCAACCGTAAATTCTTTTATATC_AGAACAAAAACTAAACTCATTCATGG	35	6	1	1	1	3	5	1	0	0	1	5	3	0	2	6	13	7	4	5
CAATCAAACTTTAACTCATTTACGGA_AGAACAAAAACTAAACTCATTCATGG	90	24	17	11	6	2	6	3	3	1	4	5	6	0	3	5	6	2	4	4
GTTTTAAGCGGGAAGCCTGTTTGAAA_AGAACAAAAACTAAACTCATTCATGG	182	54	44	12	18	11	41	9	15	3	30	31	19	5	4	16	13	11	15	7
GCTCAAAACCTTAACCTGATTTAGAT_AGAACAAAAACTAAACTCATTCATGG	35	18	8	3	3	0	1	0	1	1	1	1	0	0	0	0	1	0	0	0
CGACGAAATCATAATGTATTTTATAA_AGAACAAAAACTAAACTCATTCATGG	42	3	0	0	0	0	0	0	0	0	0	1	0	0	0	0	4	0	1	0
TCAATAAACGTAAAATGTGTTCTTTT_AGAACAAAAACTAAACTCATTCATGG	2	0	0	0	0	0	0	1	0	0	0	0	0	0	0	0	0	0	0	0
CGGAAAAAAGACAAATGGGTTCGGCG_AGAACAAAAACTAAACTCATTCATGG	16	4	4	3	4	8	4	1	0	0	4	5	6	4	3	11	7	8	20	14
TGCCTAATAGCTAAAAGGGTTTCTGC_AGAACAAAAACTAAACTCATTCATGG	98	30	23	15	12	7	30	15	8	6	25	30	18	8	17	14	1	4	6	6
CTCACAATTATTAAGATGGTTCTCGA_AGAACAAAAACTAAACTCATTCATGG	40	10	9	3	10	6	10	3	4	2	4	13	3	3	2	4	4	5	7	2
CCCCAAATTGAGAAACAGGTTGGGGG_AGAACAAAAACTAAACTCATTCATGG	61	23	13	5	6	3	7	5	4	1	4	10	3	1	1	7	2	4	5	5
CTTAGAAGTTGGAAAAGACTTTATTT_AGAACAAAAACTAAACTCATTCATGG	60	8	7	0	4	2	6	2	0	0	1	5	8	0	1	8	28	5	13	8
CCTGTAATAAATAATAGCTTTTTTTG_AGAACAAAAACTAAACTCATTCATGG	10	0	1	0	0	0	0	0	0	1	0	0	0	0	0	0	0	0	0	0
TGCTTAACTAGTAATACTGTTTTAGC_AGAACAAAAACTAAACTCATTCATGG	364	143	87	50	39	32	57	35	21	14	54	50	37	14	18	44	43	33	25	16
TATATAATTTAAAAAGTAGTTATTTC_AGAACAAAAACTAAACTCATTCATGG	45	0	0	0	0	0	0	0	0	0	0	0	0	0	0	0	2	0	2	0
CCATAAATTGCTAACTTCTTTGTCAA_AGAACAAAAACTAAACTCATTCATGG	28	11	6	7	6	0	2	0	2	1	7	3	1	0	0	2	1	2	3	1
CCGTTAACGTATATCAAATTGTTCC_AGAACAAAAACTAAACTCATTCATGG	89	32	18	14	7	7	20	6	3	5	15	27	17	5	12	19	18	17	33	12
ATGGAAACCGTTAACTTTTTTGTAAA_AGAACAAAAACTAAACTCATTCATGG	138	26	12	5	8	2	14	3	2	3	14	11	10	1	3	23	18	4	2	3
TCTTGAAAATCAAATGCGGTTAACTG_AGAACAAAAACTAAACTCATTCATGG	96	29	13	5	5	5	13	3	4	1	9	12	13	1	3	2	3	1	5	5
AGAATAATAGTCAATGAAATTCTAGG_AGAACAAAAACTAAACTCATTCATGG	99	39	33	16	16	10	17	18	4	2	22	21	21	3	10	12	18	13	10	4
TCGTCAACATGTAAAACCATTTCTAT_AGAACAAAAACTAAACTCATTCATGG	12	4	12	0	0	0	1	0	0	1	5	4	9	0	5	10	7	14	7	8
AGTATAACGCTCAAGACTGTTCAGCT_AGAACAAAAACTAAACTCATTCATGG	233	86	68	31	40	32	60	32	15	7	46	54	48	18	17	16	29	26	25	12
TTCCAAATCATAAAAATTTTTATACG_AGAACAAAAACTAAACTCATTCATGG	18	3	1	0	0	0	2	1	0	0	0	0	1	0	0	4	2	1	1	2
TGCGAAACCAAGAAACGGTTTTATCT_AGAACAAAAACTAAACTCATTCATGG	22	11	6	0	0	1	0	0	0	1	0	1	0	0	0	2	5	3	4	3
GTGACAAGCGGCAAGGCTTTTAAAGG_AGAACAAAAACTAAACTCATTCATGG	51	15	9	10	13	9	17	7	2	2	10	16	3	4	5	7	5	5	2	5
TGCTAAAGGTTAAAGTGGCTTGCTTC_AGAACAAAAACTAAACTCATTCATGG	111	36	23	12	5	4	28	5	4	2	11	10	9	3	3	7	6	2	4	4
TATTGAATACAAAAGGACATTAGGGG_AGAACAAAAACTAAACTCATTCATGG	102	39	19	8	8	6	15	5	10	1	14	18	5	4	2	5	4	3	4	1
CCAGTAACCGTGAAATGAGTTCTACA_AGAACAAAAACTAAACTCATTCATGG	41	5	3	1	0	0	3	0	1	0	2	2	1	0	0	0	0	0	0	0
CCATGAACATTTAATATCTTTGCGGT_AGAACAAAAACTAAACTCATTCATGG	8	0	0	1	0	0	0	0	0	0	1	2	2	1	0	0	0	0	0	0
TCGCGAACTGACAATCAGCTTCAACT_AGAACAAAAACTAAACTCATTCATGG	39	12	26	10	10	17	19	12	9	4	11	9	5	3	3	15	13	13	11	10
GAAAAAAAGCCCAAACGTTATTTG_AGAACAAAAACTAAACTCATTCATGG	31	20	6	4	2	0	6	4	2	0	2	2	1	0	0	1	2	5	1	0
AGGCAAATTGGCAAACGTATTTGATT_AGAACAAAAACTAAACTCATTCATGG	6	3	1	2	2	0	1	2	0	0	0	1	0	0	0	0	0	0	0	0
TAAGAAACATGAAAAGGTCTTGCACC_AGAACAAAAACTAAACTCATTCATGG	82	13	19	11	17	7	6	2	2	0	4	6	7	2	7	9	4	7	5	0
CAGCAAATAGTCAATGCGTTTAGACA_AGAACAAAAACTAAACTCATTCATGG	66	11	9	1	2	3	4	9	5	0	6	3	6	1	1	5	6	2	0	1
TAGTGAACAACGAAAGTGATTCTTAA_AGAACAAAAACTAAACTCATTCATGG	119	38	26	5	12	8	15	11	6	4	17	6	10	0	1	2	3	1	0	3
TGCTAAAGGTAAAACGAGTTTGTTCC_AGAACAAAAACTAAACTCATTCATGG	35	18	6	6	12	5	5	2	0	2	5	3	2	0	1	0	1	0	0	0
CTGTTAAGTTAAAAGCACGTTCGGTC_AGAACAAAAACTAAACTCATTCATGG	39	10	12	6	0	4	3	2	1	2	1	6	1	0	0	2	4	4	5	4
GGCATAATCGTAAAGCACCTTGGGC_AGAACAAAAACTAAACTCATTCATGG	2	0	0	1	0	0	0	0	0	0	0	0	0	0	0	0	0	0	0	0
AGGCAAAAACGGAATATGGTTATTTC_AGAACAAAAACTAAACTCATTCATGG	356	126	60	29	52	37	78	39	25	17	71	64	75	22	24	58	48	30	52	32
CGGTACCTTGTCAAACGATTTCTAAG_AGAACAAAAACTAAACTCATTCATGG	1	0	2	0	0	0	1	0	0	1	0	0	0	0	0	0	0	0	0	0
GAGAAAATTCTGAACTTGATTATAAG_AGAACAAAAACTAAACTCATTCATGG	156	37	23	5	9	5	13	3	5	5	12	27	11	1	5	17	21	18	7	10
GGATTAATCTAGAAAAGTTTTGAAAC_AGAACAAAAACTAAACTCATTCATGG	100	23	9	4	1	2	3	3	1	0	0	6	3	1	0	4	1	2	1	2
CCGTAAATATATAAATGTATTGTGGC_AGAACAAAAACTAAACTCATTCATGG	4	1	0	0	1	0	0	0	0	0	0	0	0	0	0	1	2	0	2	0
TCCACAAGGGGGAATGGGGTTAACAG_AGAACAAAAACTAAACTCATTCATGG	16	10	8	6	12	9	24	9	9	4	24	12	15	6	8	34	22	18	24	10
TCCAGAAATGATAAACATCTTCTCCC_AGAACAAAAACTAAACTCATTCATGG	63	31	24	13	12	8	21	9	8	2	18	14	12	2	2	13	19	6	11	14
ATAGCAACAAGGAATGCTGTTCTAAG_AGAACAAAAACTAAACTCATTCATGG	51	14	2	1	2	1	2	0	0	1	3	1	0	0	0	1	0	2	0	0
AGCGTAAGCGTTAAAGTCTTTTACAC_AGAACAAAAACTAAACTCATTCATGG	180	59	39	16	27	10	58	19	10	7	34	46	30	8	10	31	32	27	33	20
ACTTCAATTCAAAACTCATTTTGGAA_AGAACAAAAACTAAACTCATTCATGG	233	91	52	16	26	18	26	15	12	5	27	31	26	7	7	24	29	17	27	19
CATAGAAACTCTAAATGAATTTGTAT_AGAACAAAAACTAAACTCATTCATGG	40	2	5	1	1	1	2	2	1	0	4	1	5	0	0	0	4	1	0	1
GAATGAATCTCCAAGAGAGTTGGGCA_AGAACAAAAACTAAACTCATTCATGG	27	7	1	1	1	3	5	5	0	3	6	1	1	2	0	1	1	1	1	0
TTCTAAAGTTTCAAGCTGGTTGATAG_AGAACAAAAACTAAACTCATTCATGG	61	29	10	7	8	1	10	7	9	2	16	14	11	7	7	24	15	7	15	12
CTATGAATAGCTAAATTGGTTAGAAC_AGAACAAAAACTAAACTCATTCATGG	86	24	7	3	11	5	4	1	1	2	1	5	3	1	3	6	3	5	3	3
TCCCAAATATCAAATCTGATTGAGAA_AGAACAAAAACTAAACTCATTCATGG	90	29	14	9	11	7	13	8	5	0	11	9	14	3	5	5	8	5	6	6
CTGGAAAAGGCTAAGAAATTTGCTAC_AGAACAAAAACTAAACTCATTCATGG	36	12	2	3	4	4	5	3	0	2	4	6	10	2	2	10	6	2	1	3
TGGTTAAGGGGGAACATGGTTCGTTT_AGAACAAAAACTAAACTCATTCATGG	66	23	16	10	3	6	31	8	4	4	13	17	10	5	4	15	18	13	19	10
TCCACAAAATTAGACTTTGATT_AGAACAAAAACTAAACTCATTCATGG	89	24	13	7	9	8	24	2	4	5	11	17	5	3	6	21	21	9	12	9
CGTGTAATCCCTAATTCGTTTAACCA_AGAACAAAAACTAAACTCATTCATGG	96	39	15	6	5	5	11	3	1	3	6	4	6	0	0	2	2	4	9	4
ATTAAAATACGCAATATGTTTGACCA_AGAACAAAAACTAAACTCATTCATGG	73	27	11	8	8	9	14	6	0	0	9	14	11	1	7	4	6	1	0	3
TTCATAACAAAAAAGTAGATTGCAAT_AGAACAAAAACTAAACTCATTCATGG	80	19	10	3	4	5	11	5	0	3	7	12	1	5	2	7	10	10	5	2
CTAGAAAGGAGTAACCTTTTTCACAA_AGAACAAAAACTAAACTCATTCATGG	24	8	5	0	0	1	8	2	2	1	0	1	3	0	0	3	5	1	2	4
CTTCCAAGTTTTAATAGCATTGTTAA_AGAACAAAAACTAAACTCATTCATGG	20	2	1	0	1	1	0	2	0	0	0	0	0	0	0	0	0	0	0	0
TGCAAAACAAGAAATGAAATTTATGG_AGAACAAAAACTAAACTCATTCATGG	41	9	6	2	5	2	0	1	0	0	0	0	1	2	0	1	1	0	1	1
TAAACAATCCGCAAAGGCCTTAGTTC_AGAACAAAAACTAAACTCATTCATGG	174	72	46	16	13	14	41	9	10	5	35	35	39	17	16	54	47	35	56	34
GTCCTAATGTAGAAGGTCATTTAGAC_AGAACAAAAACTAAACTCATTCATGG	247	60	52	26	28	17	50	22	8	6	27	26	31	8	11	12	13	13	5	2
GCTAGAATATAAAAGAGTCTTTGCTT_AGAACAAAAACTAAACTCATTCATGG	120	28	19	3	6	4	20	3	3	1	3	10	4	2	2	3	3	5	5	0
CAGTGAATTATCAACTATGTTATAGG_AGAACAAAAACTAAACTCATTCATGG	42	22	12	6	6	3	16	4	4	3	11	18	5	3	8	15	12	20	17	7
ATGGTAAGACTAAATGCGGTTTGGGC_AGAACAAAAACTAAACTCATTCATGG	143	63	50	25	22	18	36	34	14	8	30	31	39	12	19	18	21	6	13	6
CGCATAAAGGGTAAGGTGATTTCAGA_AGAACAAAAACTAAACTCATTCATGG	58	13	6	0	6	3	9	1	1	0	1	6	2	0	2	3	2	0	0	1
TGGAAAAGATGTAATTCGCTTTATGG_AGAACAAAAACTAAACTCATTCATGG	53	23	3	4	2	3	8	3	1	0	4	1	1	0	0	0	0	0	0	0
TCCCGAAATTTCAATGGTATTGTGGT_AGAACAAAAACTAAACTCATTCATGG	36	7	2	1	3	0	0	1	0	0	0	2	2	0	0	0	0	0	0	0
TCCCTAACCTTCAACTATCTTACGTT_AGAACAAAAACTAAACTCATTCATGG	24	4	2	0	1	0	1	2	1	0	0	0	0	0	0	0	0	0	0	0
GCAACAACCAACAATTATGTTGATCT_AGAACAAAAACTAAACTCATTCATGG	75	29	14	6	8	8	18	6	3	2	6	13	16	7	5	7	14	10	12	5
AAAAAAAAAAAAAAGGGGTTTTTGGA_AGAACAAAAACTAAACTCATTCATGG	30	0	0	0	2	0	0	0	0	0	0	1	0	0	0	0	3	0	1	0
CTACGAAAAGAGAAGTAGGTTTAAGC_AGAACAAAAACTAAACTCATTCATGG	12	1	7	1	1	3	4	1	0	0	0	1	0	0	0	0	0	0	0	0
TCCTTAAATCAGAAGTGCTTTAATCC_AGAACAAAAACTAAACTCATTCATGG	54	31	14	6	14	5	15	8	4	5	17	15	8	5	3	8	1	5	3	1
TTAAGAAGTCTTAAATGGCTTACTCG_AGAACAAAAACTAAACTCATTCATGG	35	8	2	2	0	2	6	2	0	0	1	1	2	1	2	4	9	6	5	3
AGGCCAACTGAAAATGGCTTTTATAC_AGAACAAAAACTAAACTCATTCATGG	7	1	2	1	3	0	5	1	1	2	0	2	3	0	0	0	0	0	0	0
TACCTAAGTGTGAACAACTTTCCTCA_AGAACAAAAACTAAACTCATTCATGG	8	8	0	0	0	0	0	0	0	0	0	0	0	0	0	0	0	0	0	0
CTATTAACACTTAATTCAGTTAAAGA_AGAACAAAAACTAAACTCATTCATGG	1	0	0	0	0	0	0	0	0	0	0	0	0	0	0	0	0	0	0	0
CATTGAAAACTCAATCAGTTTCCTGT_AGAACAAAAACTAAACTCATTCATGG	125	47	19	4	3	2	22	5	5	3	8	12	9	0	2	10	5	7	7	7
GTACTAACGGAAAAGGTCCTTAGCAA_AGAACAAAAACTAAACTCATTCATGG	24	16	13	8	1	1	9	8	1	3	3	4	13	4	2	6	2	0	3	2
GGCAGAATATGGAAGCTTCTTAGGGT_AGAACAAAAACTAAACTCATTCATGG	63	27	4	5	4	3	13	4	5	1	9	17	11	6	4	22	14	10	7	2
TTAGAAAACTTTAAATATGTTTACAG_AGAACAAAAACTAAACTCATTCATGG	159	20	8	6	6	3	11	4	1	0	1	5	8	0	2	13	14	8	6	4
GGTCGAAAAACGAAACAAATTTGGAG_AGAACAAAAACTAAACTCATTCATGG	23	4	2	0	1	3	5	2	0	0	2	1	2	1	0	0	0	0	0	0
GTCTTAATGGTTAATGTCATTGCATA_AGAACAAAAACTAAACTCATTCATGG	156	65	48	26	20	14	22	7	12	8	20	20	24	9	2	7	5	11	10	3
AGTCAAAACGTTAAACTTATTCCGGA_AGAACAAAAACTAAACTCATTCATGG	60	16	8	3	3	1	1	2	1	0	5	7	3	1	0	4	4	5	1	0
ATGATAACATCCAAATGAGTTAATCA_AGAACAAAAACTAAACTCATTCATGG	111	61	25	17	25	17	42	14	11	4	10	5	7	6	7	6	2	5	6	3
CCAACAATCTGGAAAATGCTTATCAA_AGAACAAAAACTAAACTCATTCATGG	3	0	0	0	0	0	0	0	0	0	0	0	0	0	0	1	0	0	0	0
CTTTTAAAGGAAAACATAATTTTAGG_AGAACAAAAACTAAACTCATTCATGG	91	22	11	1	3	1	10	7	1	4	6	10	8	2	1	10	11	1	10	3
TGACTAATACTTAAAATTATTGAGGA_AGAACAAAAACTAAACTCATTCATGG	31	7	9	1	2	1	3	1	0	0	0	1	0	0	0	1	6	2	1	1
AGTAGAAAAGGTAATCGATTTGGTTA_AGAACAAAAACTAAACTCATTCATGG	236	99	76	25	29	22	54	12	12	15	41	41	27	8	6	21	25	21	28	24
AGGTCAAATACTAAGTTTATTTTTAC_AGAACAAAAACTAAACTCATTCATGG	74	14	8	1	3	0	9	6	3	0	1	13	6	2	3	14	15	6	5	6
TGAATAATAACAAACGCGGTTTTGAG_AGAACAAAAACTAAACTCATTCATGG	46	14	18	4	7	1	11	2	1	4	8	16	11	3	0	5	13	1	9	0
GATTTAACTGGAAAACTTATTCGGAA_AGAACAAAAACTAAACTCATTCATGG	48	5	1	1	1	4	7	1	2	0	1	3	0	0	0	0	0	0	0	0
ATTATAAGCGGCAATTGATTTACAGA_AGAACAAAAACTAAACTCATTCATGG	130	47	38	17	18	13	30	10	6	2	12	25	21	9	6	14	15	16	14	15
CGCAAAAACCACAAAAATTTTCCATG_AGAACAAAAACTAAACTCATTCATGG	38	6	3	0	0	4	7	3	1	1	1	4	2	3	0	5	6	4	1	3
CGAGCAAGGATAAATCTCCTTAGCTT_AGAACAAAAACTAAACTCATTCATGG	152	49	15	15	14	5	23	11	9	8	20	22	16	2	2	7	6	4	0	2
CTTGTAAAAGCAAAAAGGATTTTTTG_AGAACAAAAACTAAACTCATTCATGG	34	10	8	0	6	4	3	1	1	1	4	3	2	1	0	4	8	2	10	1
TTGACAAAGATAAAGCATCTTAATCG_AGAACAAAAACTAAACTCATTCATGG	142	63	38	16	22	11	36	15	9	11	13	22	30	4	15	21	25	9	17	7
GTCATAACGTATAACATGATTTTTAT_AGAACAAAAACTAAACTCATTCATGG	162	51	35	8	3	4	14	2	0	2	10	11	2	2	1	10	22	13	11	4
TTAGTAAGTGGTAAGGATATTTGACG_AGAACAAAAACTAAACTCATTCATGG	98	27	27	18	16	9	16	9	2	1	7	10	14	2	4	5	3	0	1	0
TTGCCAAGATGCAAAATCGTTCCAAG_AGAACAAAAACTAAACTCATTCATGG	17	5	5	5	1	2	1	4	1	0	2	0	0	1	0	0	0	0	0	0
CACCTAACATACAATCCAGTTCGCGC_AGAACAAAAACTAAACTCATTCATGG	73	35	18	8	5	4	12	4	1	6	6	10	14	2	5	8	12	5	13	6
GTCATAATGCCTAATGGATTTTCTGG_AGAACAAAAACTAAACTCATTCATGG	47	13	9	5	4	3	11	13	8	1	13	13	19	6	8	10	11	1	3	2
TTAGTAATATGCAACGTAATTGGTGA_AGAACAAAAACTAAACTCATTCATGG	164	76	35	13	21	20	47	22	18	3	26	20	20	9	12	26	12	7	15	11
TTATTAACGTAGAATTTTATTTCATA_AGAACAAAAACTAAACTCATTCATGG	46	9	3	0	2	3	1	0	1	0	1	2	1	0	0	9	7	3	3	2
TATATAAAATGCAACACCTTTTATGA_AGAACAAAAACTAAACTCATTCATGG	142	54	34	13	15	10	25	13	11	6	18	15	12	4	2	13	5	13	9	3
TTGAAAATTAACAATTTGGTTTTCTT_AGAACAAAAACTAAACTCATTCATGG	101	34	18	3	10	2	13	3	3	0	6	3	3	0	0	3	4	3	4	6
CGGGAAAGTAGGAATCCAGTTCGTTC_AGAACAAAAACTAAACTCATTCATGG	32	9	5	0	3	4	2	1	2	0	4	0	0	0	0	1	2	0	0	1
TCTTAAACTTATAATAGTTTTTTTCA_AGAACAAAAACTAAACTCATTCATGG	20	2	1	0	0	0	0	0	0	1	0	0	0	0	0	1	1	0	0	0
AAATAAAATTGAAATCTGATTAATGT_AGAACAAAAACTAAACTCATTCATGG	15	5	6	0	2	0	3	1	0	1	2	3	3	1	1	2	7	2	6	3
CGCATAAATAGTAATTAGGTTGAGGC_AGAACAAAAACTAAACTCATTCATGG	83	18	14	11	1	2	6	2	1	0	4	4	0	0	1	1	0	4	0	1
ATACTAAAATTCAAGTAGTTTGAATC_AGAACAAAAACTAAACTCATTCATGG	16	9	5	3	0	4	5	1	3	0	1	5	0	0	0	2	1	1	0	2
ACAAAAAAACAAAAAAGGCTTATGTG_AGAACAAAAACTAAACTCATTCATGG	168	43	29	6	10	8	17	9	6	2	15	10	13	3	3	19	24	11	11	3
ATATGAATTTGCAACTCAGTTTACAA_AGAACAAAAACTAAACTCATTCATGG	41	14	1	1	2	3	1	1	1	0	0	4	3	3	2	6	2	3	2	0
TCCTTAACGCGGAACGATTTTATTCT_AGAACAAAAACTAAACTCATTCATGG	100	40	20	12	15	7	25	4	9	3	17	26	18	8	2	20	20	18	14	9
CGGCGAATTGTGAATGTCTTTTGTCT_AGAACAAAAACTAAACTCATTCATGG	204	53	20	10	13	12	18	7	6	3	10	10	8	3	3	6	5	8	4	6
ACAAAAACGCGGAAGTTTGTTGGGGC_AGAACAAAAACTAAACTCATTCATGG	37	15	7	3	12	2	11	2	2	4	12	3	6	4	9	5	8	7	8	4
TAACTAAGATTAAAATAGTTTTTAAC_AGAACAAAAACTAAACTCATTCATGG	50	15	5	2	2	0	6	0	0	0	0	0	1	0	0	3	4	0	1	4
TTTGTAATCCTGAACCCACTTGGTTA_AGAACAAAAACTAAACTCATTCATGG	73	27	18	4	6	1	12	1	1	2	11	17	6	2	1	9	9	8	8	9
GTGTGAATAGTGAAGAGTATTGCACT_AGAACAAAAACTAAACTCATTCATGG	33	12	8	2	4	1	4	3	2	1	3	2	8	5	1	4	2	6	1	0
TCACGAACCAGTAATATATTTTAGTG_AGAACAAAAACTAAACTCATTCATGG	8	1	0	0	0	0	0	0	0	0	0	0	0	0	0	0	0	0	0	0
TCTCTAAATCAGAAGTAAGTTTTTGC_AGAACAAAAACTAAACTCATTCATGG	196	70	43	24	18	13	30	23	8	11	23	36	39	9	7	31	19	28	32	22
CTGGTAAGGTGAAACTGCATTCTTAA_AGAACAAAAACTAAACTCATTCATGG	168	49	28	16	22	14	31	10	7	5	13	17	12	4	4	11	8	3	8	6
AAAAGAATAGAACTCCGTTTTCCT_AGAACAAAAACTAAACTCATTCATGG	101	31	24	8	11	5	24	7	6	4	8	11	15	1	5	10	14	3	13	10
ACTCTAAATCCGAACGGCATTTTCAT_AGAACAAAAACTAAACTCATTCATGG	112	40	14	8	10	10	7	2	3	6	13	12	13	1	5	30	33	19	20	22
CGTTTAACAGAAAAGTTAATTTAACG_AGAACAAAAACTAAACTCATTCATGG	36	3	2	0	0	1	4	0	1	1	3	6	5	0	1	2	2	2	2	4
TAACGAATATGTAATTAAGTTTGTGC_AGAACAAAAACTAAACTCATTCATGG	42	24	23	14	10	7	16	6	1	3	5	7	8	2	2	2	3	1	3	1
TGAAAAATAGTTAAATCAATTTATTA_AGAACAAAAACTAAACTCATTCATGG	32	2	1	0	0	0	0	0	0	0	0	0	0	0	0	0	1	1	0	2
CGAAAAAACTTTAACATCTTTTACCA_AGAACAAAAACTAAACTCATTCATGG	57	25	14	4	9	9	11	4	1	4	12	8	11	0	1	8	11	2	4	4
ATATTAAATGCCAATGTCATTTTTGT_AGAACAAAAACTAAACTCATTCATGG	1	0	0	1	0	0	0	0	0	0	0	0	0	0	0	0	0	0	0	0
CTCTGAAGCATAAATCCTGTTACTCC_AGAACAAAAACTAAACTCATTCATGG	82	23	19	4	22	9	27	9	10	3	11	25	13	9	7	10	12	10	4	6
CTTACAATCTCAAATTTTGTTAGTTT_AGAACAAAAACTAAACTCATTCATGG	91	10	3	3	5	8	9	2	0	0	7	5	2	1	0	6	9	8	2	2
TTTGAAAGATTCAAATCATTTGTTGA_AGAACAAAAACTAAACTCATTCATGG	70	27	26	9	6	3	13	7	1	2	10	11	8	2	4	17	9	16	17	13
ACAGGAAGTGTCAACGCGGTTTTCAT_AGAACAAAAACTAAACTCATTCATGG	1	0	0	1	0	0	0	0	0	0	0	0	0	0	0	0	0	0	0	0
GTGCAAACTGCAAAAACGGTTCAAAG_AGAACAAAAACTAAACTCATTCATGG	244	100	66	36	45	34	69	38	18	17	55	52	68	22	24	34	25	26	24	20
TGGACAAAGTTGAAATTACTTTTTCT_AGAACAAAAACTAAACTCATTCATGG	82	20	19	4	2	3	17	2	3	0	10	10	8	4	0	10	15	5	9	5
AAAGGAAACGAGAAACTTATTCTAGC_AGAACAAAAACTAAACTCATTCATGG	16	7	12	1	1	3	3	2	3	2	3	2	2	1	2	4	4	1	3	0
CCTAGAACCACAAATTTAGTTATTCC_AGAACAAAAACTAAACTCATTCATGG	58	11	9	2	2	0	4	0	0	2	3	2	3	1	2	7	5	6	4	4
TCTACAACGTGTAACCAATTTTAGCG_AGAACAAAAACTAAACTCATTCATGG	62	14	8	2	4	7	16	4	2	1	7	10	8	5	2	18	14	6	12	4
AAAAAAAACATAAATTTGCTTGAACA_AGAACAAAAACTAAACTCATTCATGG	53	19	9	3	8	3	26	6	9	0	11	12	7	6	6	15	9	2	5	2
TTTATAAATCTAAATGCTATTCTGCG_AGAACAAAAACTAAACTCATTCATGG	41	10	12	6	3	3	13	2	2	0	5	12	6	2	1	8	7	4	9	5
TTCATAATGGTAAATTCATTTTGGTA_AGAACAAAAACTAAACTCATTCATGG	256	104	43	40	40	22	70	20	18	15	43	39	28	9	11	59	39	27	37	21
CAGTAAATTCGGAACGCCTTTAAGCT_AGAACAAAAACTAAACTCATTCATGG	66	9	10	1	5	6	13	4	1	2	14	5	9	1	2	12	3	9	7	4
GACTAAAATGTTAATACGATTGGTCG_AGAACAAAAACTAAACTCATTCATGG	101	58	33	8	12	12	31	12	6	3	24	26	11	8	12	42	47	38	47	43
AATACAACGGGCAATGAAATTATTGT_AGAACAAAAACTAAACTCATTCATGG	60	17	11	8	10	1	11	2	3	1	2	9	4	3	0	5	7	2	4	3
CAGGTAAACAAAAAAATTTTTCGCGT_AGAACAAAAACTAAACTCATTCATGG	1	0	1	0	0	0	0	0	0	0	0	1	0	0	0	0	0	1	0	0
AGAAAAAATAAAAAGTTGGTTAGAAA_AGAACAAAAACTAAACTCATTCATGG	4	0	0	0	1	0	0	0	0	0	0	0	0	0	0	0	0	2	0	0
TTAGGAAAACCTAATGGATTTTAGCG_AGAACAAAAACTAAACTCATTCATGG	43	21	16	4	9	11	21	3	2	2	7	20	10	4	5	10	16	10	20	7
GGATCAAGACGGAATAGTATTCCTTT_AGAACAAAAACTAAACTCATTCATGG	31	10	6	0	1	1	3	0	3	1	1	2	6	1	2	7	6	3	5	4
GAAATAACCGGTAATGTCATTACGCC_AGAACAAAAACTAAACTCATTCATGG	83	37	16	14	9	10	24	7	3	7	18	9	5	1	3	6	2	0	4	1
AGATTAAGTTGCAACCTGATTTTTC_AGAACAAAAACTAAACTCATTCATGG	1	0	0	0	0	0	0	0	0	0	0	0	0	0	0	0	0	1	1	0
GCTGTAATTTCAAATGGCGTTCTGAC_AGAACAAAAACTAAACTCATTCATGG	70	32	32	16	20	20	25	11	10	7	16	18	25	3	9	22	16	13	20	11
AAGAGAAGACTCAAAAGTGTTAGATC_AGAACAAAAACTAAACTCATTCATGG	65	34	19	8	3	6	10	3	0	0	13	5	8	1	1	6	3	3	2	2
AGGCGAAACTGAAAAAGCATTAAGAG_AGAACAAAAACTAAACTCATTCATGG	7	8	3	2	2	0	3	2	0	0	1	5	0	0	0	0	0	0	0	0
CTCGTAAGATAGAAGGGCATTTCACC_AGAACAAAAACTAAACTCATTCATGG	16	0	0	2	0	0	0	0	0	0	0	0	0	0	0	0	0	0	0	0
CCGGGAAACGACAATACGCTTGAGGA_AGAACAAAAACTAAACTCATTCATGG	103	35	14	3	4	6	17	2	3	1	5	4	3	1	0	5	8	2	1	7
CAGGTAAGAGAGAATGTCTTTCTCTA_AGAACAAAAACTAAACTCATTCATGG	77	16	10	5	4	9	9	7	3	3	5	6	9	4	6	12	14	12	5	4
ATACTAAAGTTCAAGTATATTTTGGA_AGAACAAAAACTAAACTCATTCATGG	46	18	2	2	2	0	4	6	2	0	5	1	2	0	1	2	3	3	3	0
ATAAAAAGTGCCAAATTTGTTATTGG_AGAACAAAAACTAAACTCATTCATGG	29	12	12	1	6	1	4	3	0	0	1	2	1	2	0	1	0	2	3	3
GTGTAAATCAAGAAACACCTTCTTCC_AGAACAAAAACTAAACTCATTCATGG	24	9	8	6	2	2	5	5	2	0	1	2	1	0	0	0	0	0	0	0
GCCTGAATCCGTAAAATAATTCGTGT_AGAACAAAAACTAAACTCATTCATGG	66	19	10	4	1	3	9	5	1	3	12	7	7	4	1	2	2	1	3	2
TAATGAACATCCAATTGTATTCGTCA_AGAACAAAAACTAAACTCATTCATGG	5	3	0	0	2	0	2	0	1	0	2	6	2	0	1	1	3	1	2	1
AGCGTAACGGGGAAATCCTTTTTCTC_AGAACAAAAACTAAACTCATTCATGG	13	6	3	2	2	0	2	2	0	0	0	0	2	0	0	0	0	0	0	0
ACAAGAATTCACAAGTACGTTGATCC_AGAACAAAAACTAAACTCATTCATGG	28	5	12	2	2	5	7	7	1	2	5	5	5	3	2	2	4	2	7	0
TCTGAAAATCTCAACATAATTGGAAA_AGAACAAAAACTAAACTCATTCATGG	37	11	9	3	5	4	8	2	5	3	6	9	9	1	2	10	4	9	3	5
CTTGGAATGTGTAATTCGGTTACTGG_AGAACAAAAACTAAACTCATTCATGG	21	9	5	0	6	10	5	0	2	1	0	4	3	0	1	2	0	1	2	0
GGAGTAAGAGTTAACGATGTTAGAGC_AGAACAAAAACTAAACTCATTCATGG	109	29	34	17	23	13	34	13	6	1	16	19	19	9	1	5	20	10	13	2
GCCGGAACTCGAAAGGGTGTTGGAAT_AGAACAAAAACTAAACTCATTCATGG	120	32	26	18	7	10	24	13	14	5	25	33	30	4	5	24	12	23	24	23
TATCGAATATTTAACCCTTTTGACCT_AGAACAAAAACTAAACTCATTCATGG	78	22	14	2	7	3	13	5	3	2	2	5	8	4	3	2	10	1	0	0
CACCGAATGGAGAATTTTATTCTGCT_AGAACAAAAACTAAACTCATTCATGG	88	9	12	5	10	1	5	2	2	0	7	5	1	1	2	3	4	6	1	3
TCTTAAAATAACAAAAAAATTTAGAT_AGAACAAAAACTAAACTCATTCATGG	13	0	0	0	0	0	0	0	0	0	0	0	0	0	0	0	2	0	0	0
TAAGAAATATGGAAGGATATTGGCGC_AGAACAAAAACTAAACTCATTCATGG	290	95	36	19	38	28	53	27	13	12	46	53	38	12	25	38	46	35	31	19
TAATAAACAATGAAACCTATTGGGCT_AGAACAAAAACTAAACTCATTCATGG	34	2	1	0	0	0	0	0	0	0	0	0	0	0	0	0	0	0	0	0
CTAGCAATCGCCAAATCAGTTATGGT_AGAACAAAAACTAAACTCATTCATGG	38	14	5	7	7	3	15	2	6	3	11	5	2	0	1	6	11	3	4	0
AATTTAAATGACAACTTATTTAATTT_AGAACAAAAACTAAACTCATTCATGG	22	3	0	0	0	0	0	0	0	0	0	0	1	0	0	1	9	2	4	2
ATGAAAACTTAGAATCTTTTTTCGAA_AGAACAAAAACTAAACTCATTCATGG	51	12	7	1	1	3	6	6	1	2	5	5	9	1	1	6	5	6	2	2
GATCCGATATCGGTACCGCTTCGAGT_AGAACAAAAACTAAACTCATTCATGG	22	11	6	3	4	0	3	5	1	0	8	3	7	6	6	2	3	4	5	5
AGTTAAAATCGTAAGTGTCTTCGCCA_AGAACAAAAACTAAACTCATTCATGG	53	17	11	4	6	2	0	2	1	2	10	7	1	0	1	0	2	0	0	0
ATTGAAAAAGACAAAATAGTTAAATT_AGAACAAAAACTAAACTCATTCATGG	2	0	0	0	1	0	0	0	0	0	0	0	1	0	0	0	0	0	0	0
TTCTCAACGTTTAAATCTGTTCCTTT_AGAACAAAAACTAAACTCATTCATGG	77	24	13	0	9	0	8	5	0	1	5	3	2	0	2	0	0	0	0	0
TAAAGAAGCCGTAACTATGTTAGTAA_AGAACAAAAACTAAACTCATTCATGG	1	0	0	1	0	0	0	0	0	0	0	0	0	0	0	0	0	0	0	0
TTTTTAATGGCTAACTCGGTTTGATG_AGAACAAAAACTAAACTCATTCATGG	36	13	3	0	2	2	2	0	0	0	0	1	1	0	0	1	2	1	0	2
AACATAAGCGGGAAGTTTGTTAACGA_AGAACAAAAACTAAACTCATTCATGG	72	23	12	8	6	11	8	3	2	2	11	11	8	4	1	5	8	4	9	0
ACGCTAATAAACAAGGGAGTTAAGCT_AGAACAAAAACTAAACTCATTCATGG	19	20	7	0	8	2	21	7	3	2	11	13	7	6	6	15	29	23	22	15
CACGCAACTCTAAAAAAAATTTGTTG_AGAACAAAAACTAAACTCATTCATGG	27	7	2	0	1	1	2	0	0	0	0	0	0	0	0	0	0	0	0	0
GTGATAATGGTAAATGTTTTTTATCA_AGAACAAAAACTAAACTCATTCATGG	57	10	6	3	2	4	6	2	0	1	3	6	4	2	0	4	3	2	1	0
GACGCAAAGAAAAAGCAAATTAAATG_AGAACAAAAACTAAACTCATTCATGG	57	21	8	1	6	4	12	8	1	0	6	5	5	2	1	5	5	5	6	0
TAGTCAAAGACTAATGGGGTTTTCAC_AGAACAAAAACTAAACTCATTCATGG	115	54	29	15	9	10	23	8	11	0	14	16	15	5	5	5	7	6	5	5
TCTACAATGACGAATTGGATTGTACC_AGAACAAAAACTAAACTCATTCATGG	42	15	8	7	6	5	10	7	6	2	15	10	11	5	4	26	25	13	18	9
TCCGCAAATGAAAAACAATTTTAAGA_AGAACAAAAACTAAACTCATTCATGG	47	14	4	1	2	0	3	2	0	1	4	6	4	1	0	4	10	6	9	5
AGCAAAAGGTGGAATGTAGTTACGGT_AGAACAAAAACTAAACTCATTCATGG	39	26	14	8	8	11	10	6	3	4	12	16	13	8	5	17	16	13	9	4
TACATAATAGGGAACGGTATTGCTGC_AGAACAAAAACTAAACTCATTCATGG	22	4	6	2	1	0	5	2	1	0	0	0	1	0	0	0	0	0	0	0
ACTCAAATAGACAAACCAGTTGTTTA_AGAACAAAAACTAAACTCATTCATGG	78	27	12	7	9	4	13	3	1	0	6	9	3	4	1	5	3	3	3	0
TGAGAAATTATGAATTGATTGTTTT_AGAACAAAAACTAAACTCATTCATGG	60	24	17	3	4	6	16	2	2	0	19	20	6	1	4	31	36	20	37	30
CATATAATCTTCAACAAGACTATTTT_AGAACAAAAACTAAACTCATTCATGG	26	5	3	2	3	0	1	0	0	0	3	3	3	0	2	3	6	1	4	0
TCCTAAACCGTCAAGTTACTTATTGA_AGAACAAAAACTAAACTCATTCATGG	22	10	4	4	1	0	1	0	1	0	2	15	8	0	3	7	7	1	7	4
TGAGAAATTCGGAACAGTTTTCCGTG_AGAACAAAAACTAAACTCATTCATGG	104	25	11	7	10	12	18	4	2	0	14	9	8	6	2	5	15	14	8	3
TAGAAAAACTACAAACATATTAATGT_AGAACAAAAACTAAACTCATTCATGG	28	2	5	0	0	1	0	0	0	0	0	0	0	0	0	2	0	1	0	0
GGATTAAGCTAGAACTCCGTTGTCGT_AGAACAAAAACTAAACTCATTCATGG	80	27	22	5	11	12	30	11	5	7	24	22	20	6	9	19	21	20	27	24
CCAATAAATTACAAACATCTTCGGTA_AGAACAAAAACTAAACTCATTCATGG	94	9	12	4	8	4	12	8	1	1	9	9	7	3	2	13	6	7	3	3
CGTGGAAGCGCAAAGCTTGTTCGCGT_AGAACAAAAACTAAACTCATTCATGG	29	6	2	2	1	3	5	2	1	0	4	0	1	0	1	3	2	0	0	0
AAGATAATGCACAAAGCGCTTTTGAG_AGAACAAAAACTAAACTCATTCATGG	20	6	1	0	1	1	1	2	1	0	4	3	1	1	1	1	0	0	0	0
TTTACAATCGACAAGTTTGTTTACTA_AGAACAAAAACTAAACTCATTCATGG	29	13	8	0	2	2	4	2	0	0	3	5	9	0	4	3	2	1	4	0
AGAAGAAGCCCGAAAATTCTTCGTCT_AGAACAAAAACTAAACTCATTCATGG	70	20	10	8	6	3	9	4	2	2	8	13	4	1	0	7	7	4	6	2
GACGTAAGTACTAATGGTGTTTTTTT_AGAACAAAAACTAAACTCATTCATGG	114	26	25	7	24	4	19	6	8	2	14	25	16	3	8	34	37	54	38	21
TACGGAATACGTAACTGGGTTGAACC_AGAACAAAAACTAAACTCATTCATGG	26	9	7	5	1	5	10	10	5	2	19	17	18	5	8	30	15	9	10	0
CTTACAAGCGTCAATGGTATTACGAA_AGAACAAAAACTAAACTCATTCATGG	11	3	4	2	2	1	0	1	0	0	0	0	0	0	0	0	0	0	0	0
CACCAAACTAGGAAGATACTTGAAAT_AGAACAAAAACTAAACTCATTCATGG	42	3	3	0	2	4	4	0	1	0	0	0	1	1	1	9	9	6	6	13
TTGTTAAAGCTCAAGGATGTTAATTT_AGAACAAAAACTAAACTCATTCATGG	61	10	12	2	7	1	6	4	1	0	4	7	7	0	0	2	1	1	0	0
CTGCAAACTTTCAAAGGACTTCAAAG_AGAACAAAAACTAAACTCATTCATGG	68	21	10	2	0	4	8	0	0	0	4	5	1	2	2	8	9	13	8	13
TTGGTAAAAACCAATACCTTTGAAGG_AGAACAAAAACTAAACTCATTCATGG	198	56	24	8	25	13	17	11	5	3	12	27	19	5	4	27	33	21	21	17
CGGGGAAAGGAGAAGGGTATTACGGG_AGAACAAAAACTAAACTCATTCATGG	60	24	8	5	3	7	11	4	1	4	3	9	5	3	2	10	15	7	10	1
ACATGAAATTGCAACACAGTTTTGGA_AGAACAAAAACTAAACTCATTCATGG	338	80	34	22	25	17	44	17	14	10	38	32	38	13	8	28	26	18	28	12
GGCGAAATCCATAAGACGTTTGCCGT_AGAACAAAAACTAAACTCATTCATGG	37	14	6	2	7	5	22	5	3	0	6	3	2	1	3	11	6	8	8	8
ATAGCAAGGTGCAAGGGGTTTGGGGG_AGAACAAAAACTAAACTCATTCATGG	249	100	84	32	49	32	91	31	35	22	85	83	49	32	17	62	67	48	57	26
CGCCGAAAAATGAACACGATTCGCCA_AGAACAAAAACTAAACTCATTCATGG	56	19	6	3	9	3	15	4	3	1	4	7	5	2	2	5	5	5	5	5
CGTTAAACAATTAAGATTTTTTTGAG_AGAACAAAAACTAAACTCATTCATGG	1	0	0	1	0	0	0	0	0	0	0	0	0	0	0	0	0	0	0	0
CGTTAAACATCGAACGTAGTTGCGGG_AGAACAAAAACTAAACTCATTCATGG	62	29	22	6	8	6	14	10	4	4	7	13	1	2	5	0	2	0	1	1
ACGATAAGATGGAAGCAAGTTCGCCA_AGAACAAAAACTAAACTCATTCATGG	216	67	56	43	38	29	72	39	14	13	45	65	38	18	26	35	51	30	41	23
AGCCTAATCTTGAACCGTTTTCAGAA_AGAACAAAAACTAAACTCATTCATGG	1	0	0	0	0	0	0	0	0	0	0	0	1	0	0	0	0	0	0	0
TACAGAAACAACAAAGTAGTTTTCAG_AGAACAAAAACTAAACTCATTCATGG	108	27	37	17	16	12	30	15	8	8	23	32	33	10	8	23	11	5	16	8
AGCTGGTAATTAGTTTGTGCC_AGAACAAAAACTAAACTCATTCATGG	46	24	16	11	9	4	12	4	4	5	8	9	14	4	9	10	7	6	7	6
AGGCGAATAACAAAGTCAATTGCCAG_AGAACAAAAACTAAACTCATTCATGG	58	23	11	5	6	3	18	7	3	3	11	11	8	2	5	9	18	9	13	8
TGTGTAACCGCGAAAAGATTTGCATT_AGAACAAAAACTAAACTCATTCATGG	174	55	14	7	13	6	18	6	2	5	9	14	14	1	8	16	6	10	17	8
TCTTTAATGGTTAATAATTTTTTAAG_AGAACAAAAACTAAACTCATTCATGG	36	3	1	0	1	0	0	0	0	0	0	1	0	0	0	0	2	0	2	0
CTACGAATAAGTAAGGGTTTTACATA_AGAACAAAAACTAAACTCATTCATGG	58	20	10	3	1	3	1	2	0	1	7	7	1	1	1	1	2	2	3	0
GTAGAAAGCACGAAGGCGTTTGGTAA_AGAACAAAAACTAAACTCATTCATGG	35	22	25	10	25	11	41	9	5	7	21	33	22	9	6	16	22	22	18	14
TTATCAACCCTGAAGTCTATTCCTA_AGAACAAAAACTAAACTCATTCATGG	1	0	0	0	0	0	0	0	0	0	0	0	0	0	0	1	0	1	0	0
CGGTGAAAACCAAACACAGTTGAGGA_AGAACAAAAACTAAACTCATTCATGG	28	7	10	2	3	2	5	4	2	0	2	4	9	3	1	5	3	0	3	0
ATTCGAAATGCTAATTGATTTATTGC_AGAACAAAAACTAAACTCATTCATGG	182	70	30	30	24	16	45	17	5	6	9	12	9	6	5	16	11	14	17	12
GGCAAAACGTGTAAGGATGTTTCATT_AGAACAAAAACTAAACTCATTCATGG	83	34	20	18	18	11	16	9	6	2	20	6	9	5	7	7	1	1	0	0
AATCCAAGTGTGAATGGTATTGGGCT_AGAACAAAAACTAAACTCATTCATGG	40	16	16	5	20	3	17	4	7	7	15	6	13	4	7	12	18	9	7	2
CATTTAACTATTAACTTCCTTTAAGT_AGAACAAAAACTAAACTCATTCATGG	105	22	10	5	7	3	6	1	1	2	3	8	8	0	0	6	8	5	6	4
CCATGAATTGACAACAGAATTGGTAT_AGAACAAAAACTAAACTCATTCATGG	51	6	8	0	5	3	2	2	0	0	5	9	6	0	2	4	2	7	8	14
CGATTAAATACCAAAAGATTTGGCCG_AGAACAAAAACTAAACTCATTCATGG	237	65	36	11	26	8	36	21	15	10	40	46	51	15	17	89	70	69	71	57
CGCAGAAAAATTAAGTCATTTACTTA_AGAACAAAAACTAAACTCATTCATGG	62	16	3	1	1	2	3	2	0	1	7	5	3	0	0	6	8	5	4	1
TTGTCAATACCCAATTTCCTTTGTGG_AGAACAAAAACTAAACTCATTCATGG	38	19	15	20	6	0	17	3	6	1	9	7	3	2	1	5	3	1	2	2
TCTTAAACAGGGAAGTGAGTTGGGAG_AGAACAAAAACTAAACTCATTCATGG	19	10	7	3	5	0	7	5	4	0	3	2	1	0	0	1	4	0	1	1
AGTCGAAAATTGAAGACAATTAAAAT_AGAACAAAAACTAAACTCATTCATGG	210	45	8	5	2	3	9	3	0	4	5	13	9	2	1	17	35	21	26	12
TATATAACAGTCAAATAGATTCGACA_AGAACAAAAACTAAACTCATTCATGG	55	12	21	5	11	4	23	8	8	3	11	8	16	2	6	9	5	8	2	7
TCACCAAAATCTAAGCGCCTTCTTGT_AGAACAAAAACTAAACTCATTCATGG	30	11	7	3	0	3	2	0	0	0	3	2	2	0	1	4	3	2	0	0
CGGTTAATCTTTAAGTGCTTTGTCTG_AGAACAAAAACTAAACTCATTCATGG	20	3	1	1	1	0	0	0	0	1	0	0	0	0	0	0	0	0	0	0
AAACTAAATTACAAGTTGCTTGACTC_AGAACAAAAACTAAACTCATTCATGG	32	7	5	4	2	2	5	0	0	2	3	5	1	2	1	0	1	5	6	3
TAAGCAATAACAAATGCTGTTGGTTA_AGAACAAAAACTAAACTCATTCATGG	7	3	3	2	2	1	0	0	2	1	6	4	2	0	2	5	4	0	2	0
AGGCGAAATATAAAGTGCATTACCCT_AGAACAAAAACTAAACTCATTCATGG	123	56	26	6	18	2	20	8	7	3	20	22	9	7	2	7	13	5	7	2
TTTCAAAGAGCAAAATAGATTTTTTA_AGAACAAAAACTAAACTCATTCATGG	116	20	3	1	1	1	4	0	1	0	2	4	4	0	0	8	13	2	5	6
TGGCGAAGCGATAAGGGCATTGAAAA_AGAACAAAAACTAAACTCATTCATGG	188	47	16	14	24	15	29	15	9	6	29	28	16	12	10	29	19	12	9	9
TTCAAAATCATAAATCGGTTTTTCTT_AGAACAAAAACTAAACTCATTCATGG	32	11	4	0	2	2	4	3	2	0	6	13	13	1	4	5	3	7	4	0
AACAAAATAGAAAACATACTTAGAGT_AGAACAAAAACTAAACTCATTCATGG	34	23	3	1	3	5	7	0	0	0	6	5	3	2	0	5	6	3	7	0
CAGACAAAAAACAATCACCTTCAGAC_AGAACAAAAACTAAACTCATTCATGG	122	44	31	12	18	15	31	10	6	6	17	35	26	6	19	27	27	32	24	12
GCAAGAATAGTGAAGTTGTTTTGTTG_AGAACAAAAACTAAACTCATTCATGG	20	5	1	2	4	5	0	0	0	0	0	0	0	0	0	0	0	0	0	0
AGCTGAATGCTCAATCCCATTACCTT_AGAACAAAAACTAAACTCATTCATGG	48	17	11	2	6	2	13	8	1	1	9	6	3	3	2	1	1	1	0	0
CGTACAAGGGGAAAGGTTATTGCCCT_AGAACAAAAACTAAACTCATTCATGG	36	8	4	2	5	1	5	2	0	0	1	4	0	0	3	0	4	2	4	2
GCTATAAATACTAATTGTATTTGTAT_AGAACAAAAACTAAACTCATTCATGG	216	30	6	2	0	0	1	0	0	0	2	1	1	0	1	1	15	3	6	2
ACCTTAATATGAAATGCTTTTAAAGT_AGAACAAAAACTAAACTCATTCATGG	65	17	4	1	3	10	5	2	1	0	6	3	4	0	2	1	2	0	0	1
CTCTCAACGTGGAATATAATTCGAGT_AGAACAAAAACTAAACTCATTCATGG	64	28	17	8	8	2	11	4	1	3	12	12	4	4	3	4	2	4	2	4
GAGTAAAGTGAAAAGCTCATTCGCGT_AGAACAAAAACTAAACTCATTCATGG	37	22	14	10	12	10	21	22	21	8	45	74	71	12	37	94	95	108	131	90
TAATGAAATATCAAATAGATTAACTA_AGAACAAAAACTAAACTCATTCATGG	83	24	8	1	1	0	10	2	0	0	2	4	6	0	1	3	11	5	16	8
GCTCTAAAAGCGAACGCTGTTTTGCG_AGAACAAAAACTAAACTCATTCATGG	63	29	13	7	2	6	19	8	3	3	13	19	6	1	3	1	6	1	0	0
GATCGAATATTGAAAAAATTTTCTGC_AGAACAAAAACTAAACTCATTCATGG	21	8	1	1	0	0	2	0	2	1	1	1	4	0	0	0	0	1	0	0
GGAGTAATGTCAAATTGTCTTAAATG_AGAACAAAAACTAAACTCATTCATGG	204	60	31	17	12	13	23	14	6	6	26	23	38	6	12	36	27	28	31	14
ACCAAAATATGCAAAATATTTAAGAT_AGAACAAAAACTAAACTCATTCATGG	112	16	3	0	1	2	1	0	0	0	4	3	1	1	2	9	35	12	22	18
GCGTTAACTAGCAAGATATTTTCGGT_AGAACAAAAACTAAACTCATTCATGG	44	28	20	12	14	8	8	3	0	2	4	10	1	1	1	6	7	9	10	3
AGGCTAACGGATAAGAGATTTTAATG_AGAACAAAAACTAAACTCATTCATGG	51	15	9	4	5	6	10	8	2	1	5	10	5	1	3	7	11	5	7	3
CGTGGAAAAGGCAATAAGGTTATCCT_AGAACAAAAACTAAACTCATTCATGG	77	14	15	7	9	5	9	5	2	2	15	13	6	2	6	7	0	5	2	4
CTCTTAAATAGCACCTTCTTGAAAC_AGAACAAAAACTAAACTCATTCATGG	38	7	17	10	4	4	4	4	7	4	10	10	14	3	2	11	10	3	6	0
ACATAAAATCTCAACTAATTTTGGG_AGAACAAAAACTAAACTCATTCATGG	9	4	1	0	0	1	4	1	2	0	2	0	0	1	1	1	4	1	1	4
AGCTGAAAGCAAAATTTCGTTTTCGC_AGAACAAAAACTAAACTCATTCATGG	18	7	9	4	6	5	11	1	6	0	7	10	9	1	7	2	6	5	1	1
AGCTCAATTATAAATTACTTTATGGA_AGAACAAAAACTAAACTCATTCATGG	32	13	3	1	1	0	3	3	0	0	5	3	2	0	0	3	10	6	14	11
TTGCTAATGCTCAATAAGATTTCTAT_AGAACAAAAACTAAACTCATTCATGG	48	6	4	0	1	0	4	0	0	0	2	2	0	0	1	1	13	2	6	5
TGAGTAATTACCAAATAAATTTTGAA_AGAACAAAAACTAAACTCATTCATGG	92	25	6	0	4	3	8	3	0	1	3	3	0	0	1	0	8	4	2	1
CCGACAAGGATGAAACCGTTTGGTTC_AGAACAAAAACTAAACTCATTCATGG	8	2	7	1	0	1	4	1	1	1	4	1	1	1	0	0	0	1	0	0
AAGAAAACCTTGAATGAGCTTTCGTA_AGAACAAAAACTAAACTCATTCATGG	85	22	10	6	3	10	13	8	6	2	8	8	9	0	8	3	6	2	6	5
ACCTTAAAAGAGAATCGTTTTATGAT_AGAACAAAAACTAAACTCATTCATGG	64	28	9	6	2	5	10	1	1	0	4	4	0	0	0	4	0	2	0	0
GAATCAATAGTAAACAGTATTTCGAT_AGAACAAAAACTAAACTCATTCATGG	141	49	23	12	25	7	28	10	7	9	13	10	15	4	6	19	8	9	14	9
GCGGCAAAGGTAAAAGGTTTTTAGTG_AGAACAAAAACTAAACTCATTCATGG	49	18	4	3	7	4	11	3	8	3	12	12	11	8	2	6	21	9	14	9
CGGAGAAAATCTAAGCTCGTTTCAGG_AGAACAAAAACTAAACTCATTCATGG	1	0	0	0	0	0	0	0	0	0	0	0	0	0	0	0	0	0	0	0
GGCCAAAAATCCAATTGTCTTTCTGG_AGAACAAAAACTAAACTCATTCATGG	85	26	19	15	16	12	18	14	16	7	24	33	46	9	11	22	18	16	13	7
GAGGGAAGTTGGAAAGGCTTTCGGTG_AGAACAAAAACTAAACTCATTCATGG	22	3	2	0	3	3	0	0	0	0	0	0	0	0	0	0	0	0	0	0
CTAGGAATCGGAAATTATATTCCAGG_AGAACAAAAACTAAACTCATTCATGG	11	3	2	1	0	0	0	1	0	0	3	1	2	1	0	2	0	1	1	0
TGGCTAAACGCAAAACATTTTTTCTC_AGAACAAAAACTAAACTCATTCATGG	54	23	24	13	6	5	16	7	2	4	7	9	5	2	2	5	7	1	1	1
TTTCTAAACTTGAAGGGTGTTACATA_AGAACAAAAACTAAACTCATTCATGG	22	4	5	1	0	0	3	0	1	0	1	3	1	2	2	3	3	0	1	0
GGTACAAAATGTAAGCGATTTACTTG_AGAACAAAAACTAAACTCATTCATGG	26	9	4	0	2	6	6	2	2	2	2	7	1	0	1	5	4	0	3	4
GGGGGAAACGACAATCGTATTTTTGA_AGAACAAAAACTAAACTCATTCATGG	179	51	31	2	10	14	32	17	5	4	14	28	27	12	8	16	19	15	14	16
AAGATAAAATTCAAGTGAGTTTCCTA_AGAACAAAAACTAAACTCATTCATGG	72	29	11	3	6	10	18	5	3	3	14	15	9	4	2	11	7	12	16	6
AGAAAAATAGCGAAAGATCTTATAGT_AGAACAAAAACTAAACTCATTCATGG	44	3	4	2	0	0	1	1	0	0	0	1	1	0	0	1	1	1	0	1
ACGAAAACCTTTAAATAATTTTGATA_AGAACAAAAACTAAACTCATTCATGG	1	0	0	1	0	0	0	0	0	0	0	0	0	0	0	0	0	0	0	0
ACAGCAACAGCGAAGTGCGTTCTTAT_AGAACAAAAACTAAACTCATTCATGG	124	41	39	21	17	12	31	18	12	8	34	46	35	15	10	36	27	20	32	17
CATACAATGGACAAAATGTTTCCCGC_AGAACAAAAACTAAACTCATTCATGG	12	3	6	7	3	1	3	0	0	0	3	0	1	3	1	3	0	3	2	0
TTTTAAACAATTAAGGTACTTGTTCA_AGAACAAAAACTAAACTCATTCATGG	4	0	1	0	1	0	1	0	0	0	1	0	2	0	0	1	0	0	0	0
GAGGCAACTTGGAAGTCCCTTGTATA_AGAACAAAAACTAAACTCATTCATGG	69	18	17	2	3	5	7	2	2	0	1	2	3	0	1	5	7	7	1	0
AGAATAATTGCGAAGGAATTTAAGCT_AGAACAAAAACTAAACTCATTCATGG	51	18	19	5	5	1	15	2	5	0	5	2	3	0	3	1	0	0	0	1
GAGCCAATTAATAAAAGAGTTATAAA_AGAACAAAAACTAAACTCATTCATGG	126	10	1	0	0	0	1	0	0	0	1	0	3	0	0	1	5	3	4	1
AAACCAATTCACAAATCGTTTGTTAC_AGAACAAAAACTAAACTCATTCATGG	105	59	26	13	17	13	20	13	6	5	21	15	13	8	3	3	8	11	6	5
CAGATAAGTGGCAATTATATTAGGCA_AGAACAAAAACTAAACTCATTCATGG	6	2	0	0	0	0	0	0	0	0	0	0	0	0	0	0	0	0	0	0
CTTTGAATTCCCAAATCGGTTGCGGT_AGAACAAAAACTAAACTCATTCATGG	23	7	2	2	1	1	2	0	0	0	0	0	1	2	0	4	5	2	0	3
GAGTAAATGCAGAAGTGTTTTTAATT_AGAACAAAAACTAAACTCATTCATGG	11	2	0	1	1	1	1	0	1	1	1	0	1	0	0	1	2	0	0	0
CATCCAAAATTGAAAGCTATTTGGCA_AGAACAAAAACTAAACTCATTCATGG	118	43	14	12	14	10	24	6	8	1	16	10	10	2	5	5	7	8	5	7
TTTAAAAAGACAAACCACATTGCATT_AGAACAAAAACTAAACTCATTCATGG	54	28	12	4	13	1	6	5	3	1	10	7	8	2	3	9	18	6	11	14
GAGGCAAGGGCGAAGGGTATTGAGCA_AGAACAAAAACTAAACTCATTCATGG	105	31	42	20	22	11	26	15	2	5	30	31	21	11	8	13	7	6	11	3
CCAGGAATTAGTAAAACCTTTCGTAA_AGAACAAAAACTAAACTCATTCATGG	34	7	4	1	2	1	0	1	0	0	1	3	3	0	0	2	2	0	1	0
ACCCTAAATAGAAATTCTATTTCTCG_AGAACAAAAACTAAACTCATTCATGG	135	37	15	11	12	11	24	7	8	2	11	21	5	7	8	14	9	5	6	11
CATAAAAAAAGGAAACGTGTTAAACA_AGAACAAAAACTAAACTCATTCATGG	8	4	2	0	1	0	1	0	0	0	0	1	0	1	0	5	7	7	2	5
TTTATAATCGGAAAGTGTGTTTTGGG_AGAACAAAAACTAAACTCATTCATGG	142	42	36	13	15	4	16	13	5	2	22	22	21	5	7	20	14	14	22	14
TGCCCAACATAAAAAAAGCTTAGCAT_AGAACAAAAACTAAACTCATTCATGG	67	17	5	2	4	3	5	1	1	0	8	4	7	3	1	0	3	1	0	0
GGGAAAATATGTAATTAGCTTTGCTT_AGAACAAAAACTAAACTCATTCATGG	73	24	11	4	13	4	16	8	7	5	5	17	5	1	0	1	1	2	5	1
CACTAAACCGCGAACTCTGTTTTACA_AGAACAAAAACTAAACTCATTCATGG	130	36	28	7	11	10	18	6	4	3	10	6	8	4	2	10	10	5	2	7
AATAAAATAGGTAATTCTTTGACAG_AGAACAAAAACTAAACTCATTCATGG	55	15	11	3	2	3	7	7	2	3	5	10	6	3	1	0	3	0	1	1
TTAGTAAAATATAATTATATTTGCCA_AGAACAAAAACTAAACTCATTCATGG	57	0	0	0	0	0	0	0	0	0	0	0	0	0	0	1	2	0	0	0
AAATGAACGTGCAACGGGGTTGCGGC_AGAACAAAAACTAAACTCATTCATGG	136	59	72	28	27	13	49	20	11	7	24	23	10	3	12	16	9	4	2	6
TAGATAATTGTTAAGTATGTTGATTA_AGAACAAAAACTAAACTCATTCATGG	298	65	52	19	27	15	45	18	5	6	33	47	37	6	6	32	35	17	20	8
ATCTCAATCGACAAATAAATTCTCTG_AGAACAAAAACTAAACTCATTCATGG	60	28	20	6	2	3	13	6	6	0	4	6	3	3	2	5	7	6	11	3
GCAGAAACAGCTAATTACTTTTGTAC_AGAACAAAAACTAAACTCATTCATGG	28	5	6	2	3	2	9	4	1	0	2	3	1	0	0	2	3	1	6	1
GTAAAAATTGCCAATCCTATTAGTAA_AGAACAAAAACTAAACTCATTCATGG	35	10	7	1	5	2	10	4	0	0	4	7	7	1	2	3	10	2	7	0
GGCAAAAAGATAAATTCTGTTATTTT_AGAACAAAAACTAAACTCATTCATGG	28	7	4	3	0	0	2	1	0	0	1	2	2	0	0	3	17	2	8	1
TCGCTAAAGACGAATTAACTTAACCT_AGAACAAAAACTAAACTCATTCATGG	23	4	6	4	7	4	10	4	3	0	7	8	6	1	0	5	2	5	1	2
CGGGCAATGTGTAATCAGTTTAAGCT_AGAACAAAAACTAAACTCATTCATGG	18	5	3	1	1	0	1	0	3	0	0	6	2	0	2	6	8	3	7	4
ACTTTAAAATTGAATTATTTTATACG_AGAACAAAAACTAAACTCATTCATGG	26	3	0	0	0	1	2	0	0	0	0	0	0	0	0	0	5	2	3	4
AAATAAAAGCGCAACCGCATTCAGCG_AGAACAAAAACTAAACTCATTCATGG	97	33	36	11	15	14	16	11	7	1	23	24	17	5	5	11	10	7	13	7
TAACAAAAAAAGAAGTCATTTCTTAT_AGAACAAAAACTAAACTCATTCATGG	328	76	29	12	8	9	22	7	6	0	27	33	21	2	5	25	40	21	36	16
CTAATAACTGCCAAGTGAATTTGAAA_AGAACAAAAACTAAACTCATTCATGG	48	16	15	2	9	4	27	3	5	2	9	11	2	2	1	16	5	7	6	4
GCAATAACTAGGAAAGGGTTTAGCCC_AGAACAAAAACTAAACTCATTCATGG	167	55	50	11	28	12	28	8	7	6	32	20	16	10	10	21	27	32	31	8
ATCCCAAATGGAAATTCGCTTCCTCG_AGAACAAAAACTAAACTCATTCATGG	72	26	26	12	13	8	24	16	4	6	22	10	13	5	6	13	7	5	8	1
ATAGAAAATTCAAATTCATTTTGGGT_AGAACAAAAACTAAACTCATTCATGG	498	194	78	39	50	38	96	25	18	15	64	83	54	13	23	76	84	50	56	32
AATCGAAATTTTAACCGCTTTAATGG_AGAACAAAAACTAAACTCATTCATGG	83	20	13	4	8	5	16	4	6	1	15	21	11	8	2	18	11	20	16	7
CCCAGAATTCATAATAGACTTTTGAC_AGAACAAAAACTAAACTCATTCATGG	68	10	8	1	2	5	13	3	2	0	5	3	6	1	0	1	8	2	3	2
TTAACAATATTTAATCGCGTTAATAG_AGAACAAAAACTAAACTCATTCATGG	34	17	12	5	9	7	9	4	3	2	6	6	2	1	0	2	5	1	0	0
GTCTCAAGCCTAAAATTTGTTGTTTG_AGAACAAAAACTAAACTCATTCATGG	35	9	3	4	5	1	4	3	0	1	5	1	1	6	1	8	3	2	5	2
TAAGTAATTTTAAAGATGATTTTGTA_AGAACAAAAACTAAACTCATTCATGG	176	45	22	3	4	7	10	2	1	2	7	8	8	0	2	24	27	11	18	9
GTACAAATAAAAAAGGTCGTTGGGTT_AGAACAAAAACTAAACTCATTCATGG	42	15	7	1	4	2	8	1	3	0	6	5	10	2	2	8	12	6	9	7
AGACTAACTAAGAATAGCTTTCCTTA_AGAACAAAAACTAAACTCATTCATGG	39	17	6	4	3	5	5	1	0	0	0	2	0	0	0	0	0	0	0	0
ATAAAAATGGCTAATAAGTTTAAGAG_AGAACAAAAACTAAACTCATTCATGG	25	15	3	2	5	1	0	0	0	0	2	0	0	1	0	0	0	0	0	0
CATTAAATCGTCAACTAAATTGGTAT_AGAACAAAAACTAAACTCATTCATGG	106	27	12	6	11	10	18	5	6	4	11	13	20	2	6	12	5	12	11	6
ACTTGAAAAGTTAAACTACTTCTGTC_AGAACAAAAACTAAACTCATTCATGG	1	0	0	1	0	0	0	0	0	0	0	0	0	0	0	0	0	0	0	0
ACGTCAAGCCGCAACGTCCTTAGGTA_AGAACAAAAACTAAACTCATTCATGG	40	16	14	11	7	4	8	4	1	1	7	8	5	1	1	3	4	6	3	1
ATAAAAAAGTGTAATATCGTTATTTA_AGAACAAAAACTAAACTCATTCATGG	37	17	4	4	3	2	5	2	1	0	11	8	4	1	2	6	6	4	3	1
CATCAAACCGTAAATTAAGTTGGCAT_AGAACAAAAACTAAACTCATTCATGG	76	14	14	6	11	5	13	2	4	2	6	9	2	4	4	2	3	1	4	3
GGGCAAACCCTTAATCAACTTAGTAA_AGAACAAAAACTAAACTCATTCATGG	70	29	22	4	8	3	15	6	2	2	9	4	11	0	3	4	5	4	3	3
ATTCGAAAAAAAAAGTTGTTTCTTGC_AGAACAAAAACTAAACTCATTCATGG	85	24	9	5	4	3	9	5	6	3	5	4	5	1	1	2	3	1	0	0
CTAACAACGGGAAAATATGTTAACTT_AGAACAAAAACTAAACTCATTCATGG	143	53	33	35	27	15	92	61	36	29	220	308	353	132	169	1066	1578	1293	2016	1617
TCTCCAAAATGAAAGTAAGTTTGTGT_AGAACAAAAACTAAACTCATTCATGG	28	11	2	3	2	1	2	2	1	0	5	4	4	2	0	0	1	0	0	0
TGGGGAAACATTAAGGAGATTGCATC_AGAACAAAAACTAAACTCATTCATGG	47	21	20	9	18	6	10	12	11	1	9	11	10	4	3	16	13	5	0	4
CCAACAAGATCTAATCCTCTTCATGT_AGAACAAAAACTAAACTCATTCATGG	70	17	8	1	0	4	11	2	4	2	8	12	4	3	2	6	3	2	6	4
CGGACAAGGGAAAATAGTATTCAGGG_AGAACAAAAACTAAACTCATTCATGG	43	15	12	1	9	4	21	8	4	0	9	5	2	1	3	4	5	2	5	1
TCACTAATTCATAAGTAACTTTCAGA_AGAACAAAAACTAAACTCATTCATGG	65	21	8	3	10	2	5	3	1	0	5	2	3	1	2	10	8	4	6	1
AACGGAAACTATAAGCTATTTGTAAA_AGAACAAAAACTAAACTCATTCATGG	205	68	30	6	28	11	34	6	4	2	31	15	21	4	5	24	21	11	13	12
TACTCAATCGTAAACGTAATTCTGAT_AGAACAAAAACTAAACTCATTCATGG	110	40	39	10	24	18	41	23	21	19	70	86	83	36	44	114	204	131	167	119
CGCATAAATATGAATTTGCTTTCCAT_AGAACAAAAACTAAACTCATTCATGG	45	10	4	3	1	4	8	2	2	0	7	7	2	2	0	0	0	0	2	0
GCGGTAAATGTTAAGTTAATTTGGCC_AGAACAAAAACTAAACTCATTCATGG	165	76	31	22	15	18	33	21	6	0	21	16	27	17	11	35	31	30	28	14
CGATAAATTTTAAATAGATTTCGTCC_AGAACAAAAACTAAACTCATTCATGG	34	12	1	0	2	1	6	2	0	0	0	2	2	0	0	5	1	2	1	3
TGTATAATAGTTAATTAGTTTTTCTC_AGAACAAAAACTAAACTCATTCATGG	2	0	0	0	0	0	0	0	0	0	0	0	1	0	0	0	0	0	0	0
ACATGAAAAAAGAATCGCATTGAGAT_AGAACAAAAACTAAACTCATTCATGG	46	4	3	1	3	3	3	1	2	1	5	5	2	1	1	1	1	3	1	1
TCTTAAATAATTAACCGTCTTGGGGT_AGAACAAAAACTAAACTCATTCATGG	344	99	48	18	23	25	57	16	9	2	45	38	36	9	9	34	52	19	26	14
TCTAAAAAGGTTAATTTCCTTGCGTC_AGAACAAAAACTAAACTCATTCATGG	28	11	9	4	5	4	7	4	1	0	4	10	3	5	5	11	15	8	10	8
CTTCAAAACGTTAAACACTTTGCAAT_AGAACAAAAACTAAACTCATTCATGG	171	57	27	9	20	16	42	11	5	5	25	20	22	11	2	15	23	8	8	11
TGACGAACTTATAATAACTTTACCAT_AGAACAAAAACTAAACTCATTCATGG	73	26	16	10	7	5	12	5	1	2	7	10	9	4	3	5	11	6	7	2
TATGCAATCTGTAAGAAAATTACACA_AGAACAAAAACTAAACTCATTCATGG	78	42	19	16	8	9	11	7	2	1	5	15	8	4	7	9	12	6	15	9
AGAATAACCCGGAAATATTTTTTTA_AGAACAAAAACTAAACTCATTCATGG	74	2	0	0	0	0	0	0	0	0	0	0	0	0	0	1	3	0	1	0
TAGATAATCTAAAAATAGTTTGGATA_AGAACAAAAACTAAACTCATTCATGG	50	12	4	4	2	6	5	4	0	0	6	5	6	0	4	7	14	14	19	8
AGTGCAAGATGTAAGAGGTTTGGCGA_AGAACAAAAACTAAACTCATTCATGG	79	38	24	13	10	4	18	11	6	2	9	12	6	8	11	14	12	7	12	3
AGAAAAACTAGCAATAGAATTTTGGA_AGAACAAAAACTAAACTCATTCATGG	68	16	14	5	12	3	20	8	3	1	10	9	10	1	5	12	13	16	13	6
GGAGGAATCGGCAAGGTCGTTAGGCA_AGAACAAAAACTAAACTCATTCATGG	228	98	49	26	13	8	15	6	4	7	19	19	18	7	3	8	4	3	1	2
ATATGAACTTTTAAAGGTTTTTACA_AGAACAAAAACTAAACTCATTCATGG	123	18	29	6	13	9	13	5	3	1	20	39	30	10	12	94	134	89	120	100
CATATAATTGGTAATAGACTTTATTC_AGAACAAAAACTAAACTCATTCATGG	28	2	1	0	0	1	1	0	0	0	0	0	0	0	0	0	0	0	0	0
CAAGCAAACTAGAACGCATTTTGATG_AGAACAAAAACTAAACTCATTCATGG	22	4	7	2	2	3	6	1	1	0	7	0	3	0	0	0	0	0	0	0
TCCAAAACAGGCAAGGTCCTTGCGAG_AGAACAAAAACTAAACTCATTCATGG	120	52	35	18	26	15	40	13	6	6	26	34	26	20	10	19	16	13	16	8
ACCCAAAATGGCAACTTAGTTGGCAT_AGAACAAAAACTAAACTCATTCATGG	113	41	40	14	26	20	41	27	18	12	31	34	27	15	12	25	30	17	9	3
TTTGAAATTATCAAAATGTTTCGCCA_AGAACAAAAACTAAACTCATTCATGG	91	29	7	8	7	4	26	10	7	4	10	13	6	1	5	9	10	9	23	3
GGATGAAGTGTAAAGGCGTTTATATA_AGAACAAAAACTAAACTCATTCATGG	66	28	11	6	7	2	12	7	4	0	12	14	14	4	2	44	67	27	39	35
GTAACAACAGTGAACACTTTTATGA_AGAACAAAAACTAAACTCATTCATGG	48	27	27	16	13	7	22	8	5	3	34	21	28	5	5	24	11	13	13	6
GGGGAAAGGGAAAACTGGTTTCCGCA_AGAACAAAAACTAAACTCATTCATGG	21	11	12	2	6	2	6	2	1	0	2	5	3	0	0	2	0	0	1	1
ATCACAAAGACTAAGTAATTTGCACG_AGAACAAAAACTAAACTCATTCATGG	11	1	0	0	0	0	0	0	0	0	0	0	0	0	0	0	0	0	0	0
TCGAAAATTTAGAACTATTTGATCG_AGAACAAAAACTAAACTCATTCATGG	65	23	9	7	11	4	18	4	5	1	9	12	9	4	4	18	7	6	7	3
TAGGGAAATCCTAATAAACTTATGGT_AGAACAAAAACTAAACTCATTCATGG	95	28	6	5	4	3	7	0	0	0	5	6	5	1	1	8	18	13	16	11
TCAAGAACCAGCAAGTGGCTTTATTC_AGAACAAAAACTAAACTCATTCATGG	35	14	1	2	1	1	5	2	1	0	0	2	2	2	2	2	5	3	0	4
CGAATAAACGCTAATGCTGTTGCTGC_AGAACAAAAACTAAACTCATTCATGG	13	8	5	1	1	3	7	2	2	0	0	0	5	3	2	5	2	0	0	1
ATCCCAAGTTGGAATCTTGTTTCGTT_AGAACAAAAACTAAACTCATTCATGG	149	74	48	13	33	17	56	27	10	8	22	31	35	18	14	10	17	13	11	2
AAGCCAATCTCGAAAAAGATTGGCGC_AGAACAAAAACTAAACTCATTCATGG	81	25	19	13	29	9	23	6	8	3	24	20	18	3	8	20	23	12	26	16
ACTAAAAACATTAAGAATATTTTATC_AGAACAAAAACTAAACTCATTCATGG	35	8	1	0	0	0	2	0	0	0	0	0	0	0	0	1	2	0	1	1
CGTTAAACTTTGAAGCCCGTTTTTAA_AGAACAAAAACTAAACTCATTCATGG	8	1	0	0	0	0	1	0	0	0	2	2	1	0	0	2	5	1	0	0
TACTGAACCATCAATACAGTTCCGTA_AGAACAAAAACTAAACTCATTCATGG	138	50	28	16	25	15	34	10	11	4	19	15	19	2	11	9	22	9	11	5
GTGGGAAATCGTAAGAAGTTTAGTTA_AGAACAAAAACTAAACTCATTCATGG	103	39	23	6	14	6	26	10	3	3	23	15	12	7	5	12	22	5	16	11
TAGAGAAAATTAAGAATATTCAAAA_AGAACAAAAACTAAACTCATTCATGG	30	3	1	1	0	0	0	0	0	0	1	0	1	0	0	1	6	0	2	1
AGAAAAAGTATCAACGGCTTTAAGCG_AGAACAAAAACTAAACTCATTCATGG	178	60	27	18	28	20	47	18	15	4	39	39	37	11	18	65	41	23	29	23
TCATAAAACTAGAATCGGTTTGAGTA_AGAACAAAAACTAAACTCATTCATGG	23	9	4	3	0	1	3	1	0	0	0	0	2	0	0	5	1	1	0	1
CTGAGAAACTGAAATTGGCTTTCCAA_AGAACAAAAACTAAACTCATTCATGG	126	33	9	4	9	16	8	4	4	4	11	17	14	2	9	10	9	10	10	9
TGTCGAAGGGTCAAGGTGTTTTCTAG_AGAACAAAAACTAAACTCATTCATGG	42	26	13	5	9	4	16	6	10	4	16	12	10	4	6	8	9	4	15	5
TGCCTAACTTTAAAGTGTTTTTCCCT_AGAACAAAAACTAAACTCATTCATGG	101	32	24	14	10	8	18	5	9	5	22	27	18	5	10	7	5	7	8	9
CAAAAAAAGTCCAAAGGTGTTTGACG_AGAACAAAAACTAAACTCATTCATGG	1	0	0	0	0	1	0	0	0	0	0	0	0	0	0	0	0	0	0	0
CGAACAATATGTAAAACATTTGCCC_AGAACAAAAACTAAACTCATTCATGG	50	18	7	10	4	9	10	7	6	2	12	5	5	2	3	2	10	10	20	7
GCCTCAAATCAAAAAGAAATTTTGCG_AGAACAAAAACTAAACTCATTCATGG	18	4	5	2	1	2	5	7	5	1	6	4	0	2	0	1	4	0	1	0
CTTTAAATAATGAATGCTATTATGTA_AGAACAAAAACTAAACTCATTCATGG	41	4	4	0	1	1	0	0	0	0	0	0	0	0	0	0	0	0	0	0
AGCTGAAATAGTAAATCTCTTTCCAA_AGAACAAAAACTAAACTCATTCATGG	72	30	14	7	13	3	17	4	1	3	13	4	15	3	2	10	4	12	12	11
CTGTTAATTAGTAATATAATTTTGAG_AGAACAAAAACTAAACTCATTCATGG	75	6	0	1	0	0	0	0	0	0	0	0	0	0	0	0	4	1	1	1
GACATAAAAAACAACGCTTTTGGCTC_AGAACAAAAACTAAACTCATTCATGG	76	29	14	2	3	6	12	5	5	1	4	7	6	1	3	0	8	3	0	1
GTATTAATAATAAATCAAGTTGGGTG_AGAACAAAAACTAAACTCATTCATGG	250	55	41	14	22	17	26	8	6	3	28	33	27	6	10	27	53	26	27	22
TGGATAAACTCAAATATCCTTCTTTG_AGAACAAAAACTAAACTCATTCATGG	43	25	10	9	7	9	4	1	4	1	9	7	7	3	3	9	9	13	14	11
TGTAAAATCAACAAGCAGATTAAAGT_AGAACAAAAACTAAACTCATTCATGG	102	30	17	5	2	3	10	4	2	1	2	3	3	0	0	3	1	2	0	0
GGATAAATCATCAAGAATATTCAGAA_AGAACAAAAACTAAACTCATTCATGG	132	35	11	9	7	7	13	5	0	1	6	5	8	2	0	16	6	7	2	0
CTTGAAAGTATGAAAACTCTTAGCGC_AGAACAAAAACTAAACTCATTCATGG	40	12	5	6	6	5	5	3	5	1	2	9	3	0	1	0	3	2	4	5
TCATAAATATGTAAACGCATTAACAA_AGAACAAAAACTAAACTCATTCATGG	76	25	7	4	6	4	6	2	1	1	8	2	3	1	3	5	8	3	2	0
CTCTAAAATGATAATGACTTTTGTAC_AGAACAAAAACTAAACTCATTCATGG	35	14	21	2	7	8	10	6	0	1	2	3	8	3	1	0	1	1	1	1
GATTTAAGAGATAATCGTTTTTCATA_AGAACAAAAACTAAACTCATTCATGG	55	13	8	0	3	2	5	1	2	0	5	16	7	3	3	8	11	5	5	5
ACAGTAACTTGGAACTTTATTTGTTG_AGAACAAAAACTAAACTCATTCATGG	3	0	0	0	0	0	0	0	0	0	0	0	0	0	0	0	0	0	0	0
ATATAAAACTGAAATCTATTTCTTCT_AGAACAAAAACTAAACTCATTCATGG	17	7	1	0	0	0	0	0	0	1	0	0	0	0	0	0	0	0	0	0
CGATTAACCTGTAAAGTTGTTTTCTC_AGAACAAAAACTAAACTCATTCATGG	71	19	2	5	6	1	0	0	0	1	4	12	2	0	2	3	16	0	11	9
CATAAAAAACATAAAAGGCTTACCTT_AGAACAAAAACTAAACTCATTCATGG	52	12	7	0	4	1	7	2	2	0	8	5	10	2	1	4	11	8	5	2
ATTGGAACCTTAAACATCTTTGAACT_AGAACAAAAACTAAACTCATTCATGG	115	44	30	17	17	19	34	8	9	4	17	26	17	3	5	17	21	18	18	14
ATAGAAATAGCTAAATTTGTTTGACA_AGAACAAAAACTAAACTCATTCATGG	71	47	20	12	19	8	31	13	4	6	31	30	21	11	9	21	12	7	11	8
ACAATAATCTTGAAGAGTCTTACAAA_AGAACAAAAACTAAACTCATTCATGG	110	16	7	4	7	5	12	4	1	2	10	14	6	3	4	6	5	11	4	4
CACAGAAACTTAAATCATTTTTTGAG_AGAACAAAAACTAAACTCATTCATGG	68	29	17	3	13	8	11	7	4	3	4	9	10	6	6	8	10	18	10	17
ATAAAAAACTAGAATATTTTTGGTTT_AGAACAAAAACTAAACTCATTCATGG	103	27	6	0	4	3	6	2	0	0	3	4	4	1	1	7	15	4	11	12
TCGACAATAGATAACTACATTTAGAT_AGAACAAAAACTAAACTCATTCATGG	83	24	11	8	8	4	8	8	2	1	11	14	11	1	3	22	29	12	12	7
CTCGTAAAACTCAAAATTATTTGTAG_AGAACAAAAACTAAACTCATTCATGG	8	3	1	0	0	0	0	0	0	0	0	2	0	0	0	2	2	1	0	0
GATGTAAGTCTCAATCAGGTTTGGTG_AGAACAAAAACTAAACTCATTCATGG	60	17	18	6	3	4	6	4	1	6	8	9	7	2	1	3	5	0	4	2
CAATAAATTGATAAAAACGTTGACTC_AGAACAAAAACTAAACTCATTCATGG	87	31	19	7	15	7	11	6	7	6	25	20	19	5	3	12	19	14	18	9
TTGACAAACTTTAACCTAATTGTACC_AGAACAAAAACTAAACTCATTCATGG	17	3	7	4	4	0	2	1	2	0	4	0	4	2	2	1	6	2	5	2
GGCCCAAATCATAATCGTGTTATTGC_AGAACAAAAACTAAACTCATTCATGG	75	44	16	12	16	9	23	13	5	4	7	14	15	8	9	23	15	13	8	2
ACGCAAACCTGAAAAAGAGTTGTTCT_AGAACAAAAACTAAACTCATTCATGG	6	4	1	2	0	0	0	0	0	0	0	0	0	0	0	0	0	0	0	0
TTTGAAAGAGTTAATTAGATTATCTC_AGAACAAAAACTAAACTCATTCATGG	30	8	5	1	2	4	5	2	2	0	2	4	0	0	0	0	0	0	0	0
CGCAGAAAACGTAAGACATTTACCAT_AGAACAAAAACTAAACTCATTCATGG	55	17	10	2	5	6	14	1	6	2	13	10	9	6	3	6	3	5	7	4
GCGGCAAGGGAGAAAGGGGTTGGGAG_AGAACAAAAACTAAACTCATTCATGG	33	7	3	0	3	0	3	0	0	0	1	0	0	1	0	0	0	0	2	1
GGTGAAAACCATAATGGTATTGCAAC_AGAACAAAAACTAAACTCATTCATGG	95	44	9	10	10	8	8	4	3	1	9	7	9	9	5	4	4	3	7	4
AGTCAAAACTCAAATGTATTTATTTT_AGAACAAAAACTAAACTCATTCATGG	98	9	2	1	0	1	0	0	0	0	0	0	0	0	0	0	2	0	1	1
TTCTTAAATTGAAAACTTCTTAATCT_AGAACAAAAACTAAACTCATTCATGG	66	8	3	1	3	2	4	1	0	0	5	2	2	2	1	3	6	1	6	0
TAACTAATGGTTAAGAACGTTTTTCG_AGAACAAAAACTAAACTCATTCATGG	122	36	14	6	6	11	26	7	2	6	13	7	8	2	4	2	4	8	7	7
CGCCGAACGGGTAATACTGTTTCGCG_AGAACAAAAACTAAACTCATTCATGG	402	123	78	37	42	38	56	52	28	19	57	76	47	10	21	57	62	44	40	28
TCAAGAAGAAGAAAAAGATTTTATCC_AGAACAAAAACTAAACTCATTCATGG	229	74	28	18	22	9	19	13	6	1	31	20	14	9	4	13	23	10	22	12
CGCACAATTTAAAAGAGTATTGGATC_AGAACAAAAACTAAACTCATTCATGG	103	41	25	10	10	10	18	8	2	0	17	19	16	4	5	15	9	10	12	11
ACTCAAATGAGGAATTGGTTTGCGTA_AGAACAAAAACTAAACTCATTCATGG	49	16	16	7	6	6	18	9	4	2	4	8	7	4	3	4	4	4	0	0
AGGCAAAAACATAAGCCGTTTTGCTC_AGAACAAAAACTAAACTCATTCATGG	58	10	4	0	0	1	0	0	1	0	3	0	1	0	0	0	0	0	0	0
TTAGTAACGATAAAATATTTTATAAG_AGAACAAAAACTAAACTCATTCATGG	18	0	0	0	0	0	0	0	0	0	0	0	0	0	0	0	0	0	0	0
TTGAAAACATCCAAACCTGTTATAGG_AGAACAAAAACTAAACTCATTCATGG	62	16	16	3	8	7	15	6	3	0	11	11	12	3	5	3	9	6	2	3
GTGATAAATACTAAGAGGATTGGGTA_AGAACAAAAACTAAACTCATTCATGG	80	24	19	11	10	7	19	9	3	2	17	10	8	8	0	11	16	10	8	10
TCAAGAATCTTCAAGCGCGTTTAGTT_AGAACAAAAACTAAACTCATTCATGG	32	7	6	3	6	3	6	3	0	0	1	3	1	0	1	0	0	0	0	0
TTTACAACCTGCAAAAACGTTCCTCA_AGAACAAAAACTAAACTCATTCATGG	66	40	19	10	13	13	24	10	14	3	19	16	22	8	3	14	10	13	5	2
GGGCTAATGGAGAAGGTTGTTCTGAG_AGAACAAAAACTAAACTCATTCATGG	109	32	17	14	19	16	27	11	14	6	21	17	11	5	10	6	7	12	5	7
AACTCAACACGCAAGCTACTTCTAGA_AGAACAAAAACTAAACTCATTCATGG	61	18	9	6	9	4	16	9	6	4	14	5	17	3	5	9	10	6	5	2
GAGGGAATCAACAACCTAGTTGTGCT_AGAACAAAAACTAAACTCATTCATGG	69	34	26	10	14	11	17	19	7	4	12	20	16	6	15	29	15	25	14	21
GCCGGAAGATTGAACTGGTTGGGCC_AGAACAAAAACTAAACTCATTCATGG	1	0	0	0	0	0	0	0	0	0	0	0	0	0	0	0	0	0	0	0
TAAAAAAAACTCAAATATTTTGAGAT_AGAACAAAAACTAAACTCATTCATGG	28	5	1	0	0	0	0	0	0	2	0	0	0	0	0	0	0	0	0	0
TCTAGAACGTAAGCGCGTTCGTCC_AGAACAAAAACTAAACTCATTCATGG	28	19	10	9	5	7	13	6	7	1	10	12	11	2	8	7	4	8	6	7
TTAATAATAGTTAAAAGCGTTTTATT_AGAACAAAAACTAAACTCATTCATGG	152	31	11	2	1	1	4	1	1	0	1	4	2	0	0	2	10	6	9	10
CCAGGAATTTCGAAACCCCTTAACAG_AGAACAAAAACTAAACTCATTCATGG	52	8	3	0	2	1	6	0	2	0	2	7	3	3	2	3	3	2	1	3
CAAGGAACAAACAAAGGGATTTCTTG_AGAACAAAAACTAAACTCATTCATGG	62	21	10	3	9	1	9	3	0	1	6	9	3	2	1	17	21	8	6	3
ACCATAATCATCAATGCATTTTAAGT_AGAACAAAAACTAAACTCATTCATGG	209	95	50	27	21	17	43	16	7	1	28	39	25	8	4	17	25	26	14	6
GCGGGAAATGGTAACTTAATTGGTAA_AGAACAAAAACTAAACTCATTCATGG	106	48	30	11	12	17	19	14	13	6	17	25	14	6	6	29	20	10	23	18
TATGAAATTCTTAAACCGGTTAAAAT_AGAACAAAAACTAAACTCATTCATGG	27	7	2	0	1	2	0	0	1	0	0	2	1	0	0	0	6	1	1	1
GAGACAACGTCAAACTTTATTCGGTA_AGAACAAAAACTAAACTCATTCATGG	97	22	19	5	12	6	8	1	3	1	7	5	6	1	1	6	5	2	5	5
CGTACAACTTCTAACTCATTTCGCAA_AGAACAAAAACTAAACTCATTCATGG	40	15	11	4	8	2	10	4	4	1	14	22	19	9	6	15	8	7	17	6
CCGGTAACGAAGAAAAAGTTTGCGTT_AGAACAAAAACTAAACTCATTCATGG	27	7	5	1	6	1	6	3	2	0	3	1	3	1	0	0	2	2	0	0
CTGACAAATTCTAACAGCCTTTTTTC_AGAACAAAAACTAAACTCATTCATGG	48	8	6	2	7	1	6	3	2	1	5	10	3	1	1	10	8	6	11	4
TTCCTAATGTTTAACCGGTTTAAGTT_AGAACAAAAACTAAACTCATTCATGG	17	3	5	1	3	1	0	2	3	0	3	2	5	1	0	6	9	5	6	2
CAGATAAAGTGCAAAAAAGTTTGATT_AGAACAAAAACTAAACTCATTCATGG	26	5	4	1	0	4	1	2	0	1	0	2	1	0	1	0	2	5	1	2
ACTTAAACAATGAAATGATTTGACTT_AGAACAAAAACTAAACTCATTCATGG	157	57	26	23	13	15	31	21	20	5	36	34	28	12	18	26	19	23	16	19
TCATCAACGGTCAATACACTTGTAAG_AGAACAAAAACTAAACTCATTCATGG	76	14	13	4	7	7	15	11	11	9	16	21	8	3	8	15	9	3	4	3
AAAACAAGTCGGAAAATGATTCGCTA_AGAACAAAAACTAAACTCATTCATGG	118	31	25	9	7	15	16	6	10	4	14	11	16	2	5	28	9	4	7	1
CCAAAAATCGTAAAAAGAATTATAAC_AGAACAAAAACTAAACTCATTCATGG	15	0	1	0	0	0	0	0	0	0	0	0	0	0	0	0	0	0	0	0
ATGAGAATTACAAACACAATTATCCT_AGAACAAAAACTAAACTCATTCATGG	46	1	2	0	2	0	3	0	1	0	0	1	0	0	1	0	0	0	0	0
CACGAAAGACGCAATGGCGTTCGGGC_AGAACAAAAACTAAACTCATTCATGG	41	20	9	6	13	8	34	29	14	16	48	98	126	72	102	276	317	324	413	354
TGGTCAACTCAGAATACGTTTACGTA_AGAACAAAAACTAAACTCATTCATGG	130	47	34	8	11	2	14	14	2	8	16	16	9	7	3	23	18	29	16	20
GCTGTAATAAATAAGTATTTTCGACT_AGAACAAAAACTAAACTCATTCATGG	15	2	0	1	0	1	0	2	0	0	3	0	0	1	0	0	0	0	0	0
TCATCAAGGATAAAGGTTATTAACTG_AGAACAAAAACTAAACTCATTCATGG	37	10	11	2	4	6	10	0	3	1	8	4	12	2	1	8	8	2	6	2
GTATCAATATATAACATTCTTACACG_AGAACAAAAACTAAACTCATTCATGG	35	14	5	1	5	2	4	1	0	0	0	2	1	0	2	2	2	1	0	1
GGCATAACAGGTAAAGACATTAGTCA_AGAACAAAAACTAAACTCATTCATGG	12	0	0	1	3	1	2	0	0	1	3	0	0	0	0	0	0	0	0	0
TGATAAACAGTAAATCAAATTGTAAT_AGAACAAAAACTAAACTCATTCATGG	23	15	3	0	1	1	2	2	1	0	5	4	6	0	0	9	5	2	2	0
GGATTAATATTAAATGCAGTTTTGTC_AGAACAAAAACTAAACTCATTCATGG	13	2	2	1	0	0	1	2	0	0	1	0	0	0	0	0	0	0	0	0
GACCAAAAGGGTAAGTGACTTATTTT_AGAACAAAAACTAAACTCATTCATGG	128	51	18	6	7	3	17	7	6	3	8	14	11	2	4	13	14	8	7	9
GAGCCAAGGACAAAGGGACTTCGGGG_AGAACAAAAACTAAACTCATTCATGG	21	7	10	3	3	4	6	1	0	1	2	0	1	0	0	1	0	4	0	1
CACTAAAAGGTTAAAACGGTTCGGCA_AGAACAAAAACTAAACTCATTCATGG	73	12	10	5	7	7	8	4	5	0	9	22	9	4	3	15	32	14	25	8
ATAAAAAACTTAAAAAAGGTTATCTG_AGAACAAAAACTAAACTCATTCATGG	36	7	1	1	3	1	1	1	1	0	3	0	3	0	1	1	0	2	4	2
TAATAAACGCAAAAGTGAGTTATGTA_AGAACAAAAACTAAACTCATTCATGG	220	83	64	33	46	12	65	38	22	13	49	52	60	16	12	72	61	47	59	50
TTATTAACTCCAAATCAGTTTTCTTA_AGAACAAAAACTAAACTCATTCATGG	52	8	4	2	3	4	5	1	1	0	1	4	3	1	0	1	5	0	0	0
CTACCAATCCGAAACTATTTTTCGGA_AGAACAAAAACTAAACTCATTCATGG	41	8	9	2	7	6	6	2	6	4	5	7	8	3	2	1	1	1	0	0
CAACGAAAAAGCAACGTCATTGCATT_AGAACAAAAACTAAACTCATTCATGG	45	17	11	3	4	3	5	3	1	0	12	11	7	2	1	1	8	7	1	0
CCCTAAAAAGAAAAGTGCATTAATGT_AGAACAAAAACTAAACTCATTCATGG	40	5	4	1	1	0	5	1	0	0	1	4	1	0	0	0	1	0	0	1
AGAGAAAATGGGAATTCGATTTGTTG_AGAACAAAAACTAAACTCATTCATGG	79	27	22	4	4	5	12	10	4	3	14	6	21	2	7	5	11	8	6	8
CGCCGAAACACAAATCTTTTTCGGAC_AGAACAAAAACTAAACTCATTCATGG	307	76	48	22	28	37	59	30	16	7	47	58	46	12	9	33	42	21	22	21
CCATAAAATATAAAGAATATTGAAGT_AGAACAAAAACTAAACTCATTCATGG	25	0	0	0	0	0	0	0	0	0	0	0	0	0	0	0	0	0	0	0
TATATAAGTTGTAACACATTTGTATA_AGAACAAAAACTAAACTCATTCATGG	319	84	40	18	13	15	36	14	5	4	29	29	11	8	8	45	36	27	33	20
AGAAAAAGCAAGAATATATTTGCCCT_AGAACAAAAACTAAACTCATTCATGG	1	0	1	0	0	0	0	0	0	0	2	0	0	0	0	2	4	4	4	1
CGTGAAACTGCTAAGCGTTTTCAATG_AGAACAAAAACTAAACTCATTCATGG	128	59	25	3	25	7	42	17	6	2	21	21	14	9	5	18	14	14	13	8
CTGTCAACAAACAACGACATTTCGAC_AGAACAAAAACTAAACTCATTCATGG	76	41	13	13	18	4	18	11	13	6	25	20	26	9	22	19	22	16	11	7
GTTGTAATCTAAAAAGTGATTTCCTC_AGAACAAAAACTAAACTCATTCATGG	65	30	13	5	8	3	13	2	2	2	6	11	11	4	5	6	12	19	11	9
TTCAGAAAAGATAAAAGCTTTCGTAA_AGAACAAAAACTAAACTCATTCATGG	40	8	4	0	1	0	6	1	1	0	4	2	0	0	0	2	4	2	0	0
ACGCGAACATAAAAGATGATTATGGA_AGAACAAAAACTAAACTCATTCATGG	167	51	39	12	9	13	35	26	15	10	38	46	27	14	16	21	20	17	10	10
TTATGAATATGGAACTAATTTTCCGG_AGAACAAAAACTAAACTCATTCATGG	20	6	2	1	3	2	6	5	1	1	1	2	4	0	1	1	4	4	1	4
TCCAAAAAGGTCAAAACGCTTGAACT_AGAACAAAAACTAAACTCATTCATGG	47	17	15	2	5	2	7	1	0	0	2	2	1	3	0	0	1	0	0	0
AATGCAACAACGAATGCCTTTACCGT_AGAACAAAAACTAAACTCATTCATGG	1	0	0	0	0	0	0	0	0	0	0	0	1	0	0	0	0	0	0	0
CAACTAACAAGTAAATAAATTAGATA_AGAACAAAAACTAAACTCATTCATGG	107	10	0	0	0	0	2	2	0	0	1	2	0	0	0	3	5	1	5	4
ACGACAAGGCCGAATTTTTTTTTTTAC_AGAACAAAAACTAAACTCATTCATGG	1	0	0	0	0	0	0	0	0	0	0	0	0	0	0	0	0	0	0	0
GCATAAATTGGAAAGTCCTTTACCAC_AGAACAAAAACTAAACTCATTCATGG	44	25	14	5	8	11	19	6	3	2	12	21	14	4	4	7	10	9	7	7
GATTAAACATCAAAATCAGTTTTTTT_AGAACAAAAACTAAACTCATTCATGG	39	5	1	0	4	4	3	0	0	0	5	8	7	1	0	4	9	2	4	4
CGTAAAAATTCGAAGATATTTGGCA_AGAACAAAAACTAAACTCATTCATGG	65	24	19	4	8	5	11	4	2	1	4	6	4	3	1	2	4	3	0	3
GTAAGAAAATATAAATGTTTTGTTCT_AGAACAAAAACTAAACTCATTCATGG	50	5	1	0	3	0	2	0	0	0	1	1	1	0	0	0	1	1	0	2
GCTCTAATTTTCAAGATGTTTGAGAT_AGAACAAAAACTAAACTCATTCATGG	97	39	12	7	7	4	9	6	0	3	6	8	5	2	4	11	7	11	11	5
ACACTAAAGGGTAACCTGGTTTGTGC_AGAACAAAAACTAAACTCATTCATGG	49	20	8	2	4	4	8	9	3	2	9	5	2	1	1	3	1	5	8	3
ATTGCAAGTATGAATTGATTTTCCTG_AGAACAAAAACTAAACTCATTCATGG	67	29	16	18	15	11	34	16	10	2	28	7	8	7	3	21	10	8	6	3
CTATAAATTGGTAAAAGTGTTGTTTA_AGAACAAAAACTAAACTCATTCATGG	45	10	3	2	2	1	3	0	2	2	2	4	1	0	0	1	2	0	1	0
TTTTAAAAATATAAGGTGGTTGGAGT_AGAACAAAAACTAAACTCATTCATGG	50	8	2	0	3	3	2	0	0	0	2	4	1	0	0	0	1	1	2	2
CAGGGAACCGGGAAGCGGGTTGGGGA_AGAACAAAAACTAAACTCATTCATGG	60	18	8	2	0	1	3	2	0	1	0	4	8	1	0	12	18	7	17	14
TACCTAAACCTTAAGCATCTTTCATA_AGAACAAAAACTAAACTCATTCATGG	2	0	0	0	0	0	0	0	1	0	0	0	0	0	0	0	0	0	0	0
TACGTAAGGTTTAATTTCGTTTTCGT_AGAACAAAAACTAAACTCATTCATGG	43	21	9	8	13	7	9	4	2	1	3	5	12	3	1	1	2	2	3	0
AGATAAATTATGAACAATATTACGTA_AGAACAAAAACTAAACTCATTCATGG	96	37	25	7	11	3	21	5	1	2	10	10	12	0	4	20	27	7	25	6
TGCATAAATGGTAACTAAGTTTCCCA_AGAACAAAAACTAAACTCATTCATGG	97	42	8	14	4	10	18	9	5	7	27	22	16	5	8	24	20	17	10	2
CAAAGAAATGGGAATCCGTTTTCAAT_AGAACAAAAACTAAACTCATTCATGG	34	10	7	4	2	1	5	2	0	2	0	4	0	0	1	0	0	0	0	0
TGGTCAATACACAAGGTATTTTCTAT_AGAACAAAAACTAAACTCATTCATGG	17	1	3	0	0	0	0	0	0	0	0	0	0	0	0	0	0	0	0	0
AGCACAAGTTTCAAGTAAATTACACA_AGAACAAAAACTAAACTCATTCATGG	44	19	6	6	1	3	6	3	4	2	4	12	7	3	3	10	7	3	9	1
CAGTAAAAATAAAATCATCTTTAGTT_AGAACAAAAACTAAACTCATTCATGG	3	0	0	0	0	0	0	0	0	0	0	0	0	0	0	0	0	0	0	0
ACGCCAACACCCAAAGGCATTGGTCG_AGAACAAAAACTAAACTCATTCATGG	47	10	11	9	3	7	33	11	9	8	17	17	15	11	8	7	19	5	24	6
TCTTGAAAGCCTAAGGTATTTAAACG_AGAACAAAAACTAAACTCATTCATGG	28	14	5	1	1	2	1	1	1	1	3	7	2	0	0	0	1	1	2	3
GGTACAAAAGGAAAATGAGTTGGCCG_AGAACAAAAACTAAACTCATTCATGG	250	96	49	17	31	19	48	20	9	11	17	34	31	5	7	10	3	6	3	5
TTGACAAAGAATAAGCAATTTTTAAG_AGAACAAAAACTAAACTCATTCATGG	16	5	3	1	0	0	0	0	0	0	1	2	0	1	0	2	2	0	1	0
GAGTCAACGATGAAGCCACTTCCGCA_AGAACAAAAACTAAACTCATTCATGG	222	72	27	17	31	10	20	10	9	5	11	14	14	7	1	2	2	0	0	0
CCTTTAAAATCAAATACTATTATTCC_AGAACAAAAACTAAACTCATTCATGG	30	9	2	0	2	1	1	2	0	0	0	2	2	0	0	1	8	2	3	0
GTGGGAAGTCGGAATTGAGTTTGGGG_AGAACAAAAACTAAACTCATTCATGG	94	32	26	25	21	12	41	12	13	2	16	11	18	8	5	24	7	9	9	4
GCCACAAAAGGAAATTAGTTTTAATTT_AGAACAAAAACTAAACTCATTCATGG	52	5	1	0	0	0	0	0	0	0	0	1	0	0	0	2	4	0	2	2
AAACCAATCTAAAACCGTCTTTGTTT_AGAACAAAAACTAAACTCATTCATGG	48	17	4	1	3	10	8	4	2	1	3	7	6	1	1	4	4	5	10	4
TCGGTAATAAGGAACGCCCTTGATAT_AGAACAAAAACTAAACTCATTCATGG	1	0	0	1	0	0	0	0	0	0	0	0	0	0	0	0	0	0	0	0
ATTATAATAGTTAAATCAATTTGTAA_AGAACAAAAACTAAACTCATTCATGG	107	10	3	0	0	0	1	1	0	0	1	2	1	0	0	5	7	0	5	3
TGCGCAAATGCGAAATTCGTTAATCC_AGAACAAAAACTAAACTCATTCATGG	146	55	53	17	22	21	52	19	17	6	38	50	22	21	21	33	18	20	16	12
CCTACAAGTATAAAACGCCTTAGGTC_AGAACAAAAACTAAACTCATTCATGG	42	10	7	2	3	0	8	0	1	0	1	1	1	0	0	1	1	0	0	0
ACAACAAACTTGAATTTATTTTTTTT_AGAACAAAAACTAAACTCATTCATGG	12	4	0	0	0	0	0	0	0	0	2	0	1	0	0	0	0	0	0	0
AAACGAATCGTGAATAGCTTTCTGGA_AGAACAAAAACTAAACTCATTCATGG	280	90	67	18	30	23	39	28	13	6	25	29	32	7	8	14	16	6	11	11
CCACAAAAAATAAACCTTTTTAATTT_AGAACAAAAACTAAACTCATTCATGG	61	2	1	0	0	0	0	0	0	0	0	0	0	0	0	0	4	1	4	0
AACCGAAGTAAGAATGGCTTTCAGAT_AGAACAAAAACTAAACTCATTCATGG	41	23	22	6	12	7	15	9	2	2	4	10	9	4	1	25	8	12	8	9
AATTCAATACGCAAAAAAATTCTCAT_AGAACAAAAACTAAACTCATTCATGG	27	11	7	2	3	0	11	3	0	0	5	4	4	0	0	3	3	1	0	1
GAAGAAATCCACAAGCGGTTTGGCGC_AGAACAAAAACTAAACTCATTCATGG	39	10	14	2	4	6	9	6	5	2	14	6	5	1	3	5	3	0	2	1
CCTATAACCTTCAATTGATTTTGGTG_AGAACAAAAACTAAACTCATTCATGG	82	25	15	6	5	6	7	4	3	2	9	6	8	3	2	3	6	4	3	0
AGACGAATTTCGAACAGGATTTTCCT_AGAACAAAAACTAAACTCATTCATGG	71	28	17	10	6	7	25	5	3	4	16	31	18	6	7	29	36	26	33	32
GACGGAATTGTCAACCGGATTCGATG_AGAACAAAAACTAAACTCATTCATGG	88	34	21	8	23	13	37	12	4	6	14	13	16	17	13	16	18	18	14	14
TGAATAAATCCGAATGGTGTTGAAGT_AGAACAAAAACTAAACTCATTCATGG	87	36	12	5	18	4	22	9	8	7	17	23	25	7	9	12	21	16	8	6
TGGCCAAAAAAAAGATTTTTGTACC_AGAACAAAAACTAAACTCATTCATGG	1	0	0	0	0	1	0	0	0	0	0	0	0	0	0	0	0	0	0	0
CAGAAAATAACGAAACAACTTGGAAG_AGAACAAAAACTAAACTCATTCATGG	89	20	19	12	9	4	12	4	4	1	12	11	7	3	6	21	19	21	23	13
ATATTAAGTTTTAAAAAACTTCTTCT_AGAACAAAAACTAAACTCATTCATGG	61	12	3	3	0	1	2	1	0	0	0	3	1	0	0	1	7	2	7	0
CCACCAATAGCAAATGCGCTTTCGGG_AGAACAAAAACTAAACTCATTCATGG	32	5	6	0	3	4	11	7	2	0	6	7	1	4	3	6	5	0	1	4
GGACAAAGATGGAATGCGTTTGCACA_AGAACAAAAACTAAACTCATTCATGG	2	1	2	3	2	0	11	2	0	0	4	3	5	4	0	2	0	0	1	1
TCAGGAAATCGAAACGGAGTTGGCAA_AGAACAAAAACTAAACTCATTCATGG	111	30	20	6	10	15	13	6	3	1	9	9	7	3	4	10	7	6	0	0
ATCATAAAAATTAATCAAGTTGCGTG_AGAACAAAAACTAAACTCATTCATGG	83	40	16	2	11	10	9	6	4	2	3	7	4	2	0	0	0	1	0	2
ATATCAATATATAAAGGATTTAAACT_AGAACAAAAACTAAACTCATTCATGG	105	12	3	0	0	0	3	3	0	0	0	3	1	0	0	0	10	3	6	3
ATCACAATTATTAAACACATTCTGTC_AGAACAAAAACTAAACTCATTCATGG	4	0	0	0	1	0	0	0	0	0	0	0	0	0	0	0	0	0	0	0
ACGCCAACGGCTAAGAATATTTTCGG_AGAACAAAAACTAAACTCATTCATGG	114	51	24	11	11	9	12	8	6	2	10	9	5	4	8	9	13	12	6	2
CCCTTAAACTGAAAATCAATTACTTA_AGAACAAAAACTAAACTCATTCATGG	60	10	6	3	4	2	6	1	2	0	6	10	7	2	3	10	10	3	15	11
GCCATAAATATTAAGTCGTTTTTTAT_AGAACAAAAACTAAACTCATTCATGG	24	8	2	0	1	0	0	0	0	0	0	3	0	0	0	0	3	1	2	1
TTTCAAAACGCTAAGTATTTTTATAC_AGAACAAAAACTAAACTCATTCATGG	92	25	2	2	1	0	7	2	0	1	3	2	1	1	0	3	3	1	1	1
TCTGCAACAGGGAAAGTGCTTTGTTT_AGAACAAAAACTAAACTCATTCATGG	131	47	39	14	14	16	20	13	4	3	18	26	24	12	7	19	15	15	21	7
ATTGTAACTTACAAAGGACTTCGATG_AGAACAAAAACTAAACTCATTCATGG	178	74	46	28	27	23	43	13	8	12	28	50	36	4	17	25	18	23	24	13
TTAAAAAGTACTAATTGTTTTCGCAA_AGAACAAAAACTAAACTCATTCATGG	29	10	5	0	1	3	2	1	3	0	0	1	0	2	0	0	0	0	0	0
AATAGAAACACCAATAGTCTTGTTCT_AGAACAAAAACTAAACTCATTCATGG	281	99	56	25	30	29	55	32	16	17	41	72	31	15	21	33	66	44	46	40
CCGATAACGTGCAACTTTATTTTTTC_AGAACAAAAACTAAACTCATTCATGG	20	5	5	0	1	3	0	1	1	0	1	0	1	2	0	0	2	0	1	0
ACACAAAGCATAAAGTTCATTAATAC_AGAACAAAAACTAAACTCATTCATGG	35	20	8	11	7	2	12	1	4	1	7	7	3	0	3	7	3	3	2	0
AGTCAAAACCTCAATTGTTTTTCATT_AGAACAAAAACTAAACTCATTCATGG	23	7	8	2	5	3	9	2	1	3	5	5	4	0	3	6	4	3	4	5
GTACAAATGTAGAATTAGATTAAGAG_AGAACAAAAACTAAACTCATTCATGG	34	11	5	7	4	1	7	6	1	1	2	7	2	1	1	4	4	0	3	0
TTGTAAAGTGTTAAGACCATTGGTCA_AGAACAAAAACTAAACTCATTCATGG	146	49	36	27	25	17	34	15	11	5	28	35	17	3	4	14	8	13	11	12
AATTGAAGAATCAAGTGATTTTTGTT_AGAACAAAAACTAAACTCATTCATGG	96	21	17	7	7	14	12	8	4	5	9	10	9	2	5	15	13	9	2	5
ATTACAACTACAAATTTTATTTTACG_AGAACAAAAACTAAACTCATTCATGG	52	20	4	5	1	0	4	0	0	0	1	1	1	0	1	2	0	1	0	1
CCATTAAACATTAAATATTTTCCTTG_AGAACAAAAACTAAACTCATTCATGG	84	23	8	3	8	1	21	6	0	2	14	11	18	2	5	33	54	30	36	24
TTCAGAATTACTAAATCTTTTTCGGA_AGAACAAAAACTAAACTCATTCATGG	97	30	6	8	5	9	12	0	0	0	7	8	6	0	4	8	14	2	8	6
TGCGCAATGTGCAAGCAAGTTAGTAC_AGAACAAAAACTAAACTCATTCATGG	29	15	16	7	8	2	5	2	0	3	5	0	2	1	2	1	1	1	0	0
AAGCAAATATGTAAGACGGTTCCTAC_AGAACAAAAACTAAACTCATTCATGG	94	19	27	8	13	16	17	11	7	0	32	22	16	6	5	16	10	7	6	3
AAGGCAATACACAATTGAGTTTTATA_AGAACAAAAACTAAACTCATTCATGG	35	10	3	0	1	3	3	3	2	0	1	1	2	0	0	2	0	1	0	0
TTATCAAAAACCAAGTATCTTTGACT_AGAACAAAAACTAAACTCATTCATGG	88	19	20	11	6	2	8	5	0	2	4	4	4	0	4	3	3	6	6	4
AATTAAAATGTTAAATGCTTTCTTCG_AGAACAAAAACTAAACTCATTCATGG	12	4	1	0	4	4	3	3	1	0	6	5	10	1	3	0	2	9	2	10
GCCATAATCATCAAAGCGCTTGCTCT_AGAACAAAAACTAAACTCATTCATGG	28	6	3	0	0	1	2	0	3	1	0	7	1	1	0	0	0	1	0	0
CCCTAAACGGAGAAAACGCTTCGGCG_AGAACAAAAACTAAACTCATTCATGG	66	16	9	7	8	6	6	5	1	0	6	3	6	2	1	3	7	3	4	4
CGAGGAACAAGTAACACTTTTATTTC_AGAACAAAAACTAAACTCATTCATGG	66	16	14	2	4	1	3	2	0	0	7	4	2	2	1	4	3	2	0	0
TCTATAATCAGTAACGCTTTTTACAA_AGAACAAAAACTAAACTCATTCATGG	88	25	19	5	11	3	13	5	3	4	14	11	11	4	1	13	19	6	11	15
TGGTAAATTAGCAACTGATTTGTGAG_AGAACAAAAACTAAACTCATTCATGG	81	34	30	14	15	13	24	15	3	2	17	19	12	4	4	12	10	8	12	6
GCGAGAAACTGTAACTCAGTTATTCC_AGAACAAAAACTAAACTCATTCATGG	24	9	0	1	1	0	0	0	0	0	3	0	1	0	1	1	2	1	6	0
GTTGGAATTTCCAACTACCTTAGCGA_AGAACAAAAACTAAACTCATTCATGG	174	75	32	19	18	15	26	15	9	6	33	42	32	12	14	26	18	12	18	7
AATCAAATCAATAATCGCTTTCGGCG_AGAACAAAAACTAAACTCATTCATGG	29	7	2	3	9	2	18	9	5	3	14	9	12	5	5	10	9	9	7	12
TATTTAATACTTAATGGCCTTTTTAC_AGAACAAAAACTAAACTCATTCATGG	71	32	14	11	11	5	18	4	4	1	3	10	7	2	1	6	10	3	7	3
TATTGAAATTGAAAGGTGCTTGGTTT_AGAACAAAAACTAAACTCATTCATGG	76	18	11	1	5	4	8	5	0	1	11	22	13	2	4	23	30	40	34	43
CCCGAAACATGAAATTAAATTCACAA_AGAACAAAAACTAAACTCATTCATGG	18	2	3	1	2	1	0	0	1	0	0	0	1	0	0	0	0	0	0	0
AGGGTAACGGTGAATTCATTTTCACT_AGAACAAAAACTAAACTCATTCATGG	91	27	37	12	9	8	22	11	5	5	13	22	13	2	4	28	22	23	16	8
ATTATAAATGTTAACTTATTTACTTC_AGAACAAAAACTAAACTCATTCATGG	39	9	4	0	1	0	1	3	0	0	1	2	1	0	0	2	2	1	5	4
TCGACAAAATTGAATAGCATTGGTAG_AGAACAAAAACTAAACTCATTCATGG	50	23	9	7	10	6	12	2	4	3	14	23	13	10	11	14	22	9	10	6
GTGATAAGTGGAAAGGAGATTGAGAT_AGAACAAAAACTAAACTCATTCATGG	39	6	6	0	3	0	1	2	0	0	0	3	1	0	0	0	0	0	0	0
GAACGAATCGAGAATTCCTTTAAGGC_AGAACAAAAACTAAACTCATTCATGG	292	92	56	30	26	28	46	19	14	8	35	21	15	9	7	12	6	6	6	6
GACTAAAACAAAAACCCTGTTTTTGG_AGAACAAAAACTAAACTCATTCATGG	10	1	4	0	1	1	1	1	1	0	0	1	1	0	1	2	0	0	0	0
TGTCTAAATATAAACAATGTTTAGGA_AGAACAAAAACTAAACTCATTCATGG	75	19	7	2	4	0	3	0	0	0	4	0	3	0	0	3	7	3	1	0
CCATTAAACGACAATTACTTTAGGTT_AGAACAAAAACTAAACTCATTCATGG	35	7	7	3	2	3	5	3	5	0	1	7	7	1	1	5	7	3	3	2
GAAGCAACCGCCAATAGGCTTATGTT_AGAACAAAAACTAAACTCATTCATGG	117	63	31	18	26	12	30	13	8	3	27	37	25	7	16	15	25	25	29	15
TTCATAAATAAAAACAAACTTTAGAC_AGAACAAAAACTAAACTCATTCATGG	21	11	2	1	3	0	0	0	0	0	0	0	0	0	0	0	0	0	0	0
ATACAAAATGTAAAGCTCTTTCAAAC_AGAACAAAAACTAAACTCATTCATGG	37	27	5	5	7	2	8	9	3	3	12	8	22	5	7	26	28	20	34	27
CTGACAACTCCAAACAATTTTTTGTT_AGAACAAAAACTAAACTCATTCATGG	27	6	3	1	2	2	2	0	0	0	3	0	2	0	0	0	1	1	0	0
GGGTCAAAAGGTAAAAGCTTTGCGAT_AGAACAAAAACTAAACTCATTCATGG	51	6	14	5	11	2	10	5	0	1	16	11	10	2	4	11	18	7	3	4
GGGGCAATAAGTAATGGTATTCCCGC_AGAACAAAAACTAAACTCATTCATGG	25	23	6	4	9	6	11	4	4	2	1	5	1	0	2	1	3	0	0	1
AAATCAATAAACAAATGGGTTCGTCT_AGAACAAAAACTAAACTCATTCATGG	97	25	18	10	14	4	20	12	3	5	13	20	21	1	9	13	16	17	6	12
GGTAGAAAGGAGAAAAGAGTTTTTCC_AGAACAAAAACTAAACTCATTCATGG	71	17	18	7	8	4	13	10	6	3	8	12	10	4	1	11	6	9	6	4
TTAATAAGAACTAAGAATGTTGAGTC_AGAACAAAAACTAAACTCATTCATGG	181	73	41	25	26	19	42	26	13	4	27	33	36	8	9	29	20	14	15	9
CCACCAAAATGTAATTGTTTTTGGAT_AGAACAAAAACTAAACTCATTCATGG	44	6	4	4	1	1	3	2	0	0	0	4	2	0	1	3	2	3	2	0
TTAGAAAATTACAAGAGTATTGAAAG_AGAACAAAAACTAAACTCATTCATGG	43	15	3	1	0	5	8	1	3	0	2	2	3	1	0	2	3	1	1	0
AACCCAAGTGAGAATCGGGTTGGTGG_AGAACAAAAACTAAACTCATTCATGG	104	35	33	13	11	15	18	15	10	1	4	17	6	6	6	14	10	5	0	0
ATTACAAACGTGAAGGGAGTTTAAGT_AGAACAAAAACTAAACTCATTCATGG	29	12	3	2	5	3	5	6	6	3	12	13	6	1	5	7	9	7	2	8
AGTTTAATAGAAAAGATATTTACATG_AGAACAAAAACTAAACTCATTCATGG	121	34	19	9	6	4	7	4	0	1	9	6	5	1	1	4	20	6	7	7
CGAAAAAACTGGAACACTGTTGTGCA_AGAACAAAAACTAAACTCATTCATGG	181	64	37	13	13	17	17	19	14	4	24	27	12	6	5	33	18	12	18	7
CTATTAAGATTGAAGTGGCTTAAATT_AGAACAAAAACTAAACTCATTCATGG	41	4	5	0	1	5	3	0	0	0	1	0	0	0	0	0	0	1	0	0
CGGCGAATATTCAATAGTTTTCGCTC_AGAACAAAAACTAAACTCATTCATGG	88	21	10	6	6	5	13	6	2	2	8	10	10	0	4	3	2	4	3	3
ACACTAAACGTAAATGTTATTGGTGA_AGAACAAAAACTAAACTCATTCATGG	22	2	2	2	1	1	1	0	1	1	1	3	3	0	1	0	0	0	0	0
GGATAAATGAAGAAGCTTTTTGCCGG_AGAACAAAAACTAAACTCATTCATGG	20	17	4	6	5	3	11	7	2	4	7	13	5	1	3	15	9	5	6	2
ATGCGAAATTACAACATACTTAGATT_AGAACAAAAACTAAACTCATTCATGG	80	24	13	13	15	5	20	9	3	3	12	9	9	2	2	11	6	7	6	4
TAAGCAATTAATAAGATGATTATCGC_AGAACAAAAACTAAACTCATTCATGG	215	76	43	18	36	13	51	20	16	11	33	39	13	12	18	21	20	10	16	13
TAGATAAGGAAGAACACGGTTATTTA_AGAACAAAAACTAAACTCATTCATGG	15	11	4	2	1	0	6	4	3	0	4	9	6	1	2	5	1	0	0	0
TTTCAAACGACAAAAGCAATTTTACA_AGAACAAAAACTAAACTCATTCATGG	139	43	28	13	11	17	26	7	5	4	4	7	12	0	6	5	5	2	8	5
TTAAAAAACATTAAATAGATTAACCC_AGAACAAAAACTAAACTCATTCATGG	104	17	8	2	3	1	4	0	1	0	1	5	2	0	0	8	9	1	5	2
TAGCTAATCGGTAAACTATTTCCCCG_AGAACAAAAACTAAACTCATTCATGG	43	11	3	1	0	0	1	0	1	0	0	0	0	0	0	0	0	0	0	0
AACCGAAGATTTAGGTGGTTTAGGG_AGAACAAAAACTAAACTCATTCATGG	44	14	12	1	2	1	6	0	0	0	3	4	2	2	7	1	2	0	1	0
TGGATAACTCCAAATACGCTTTTTCT_AGAACAAAAACTAAACTCATTCATGG	6	2	0	1	1	0	5	0	3	0	0	1	0	0	0	0	0	0	0	0
TAAATAAGAAGGAAACTGATTGGAAC_AGAACAAAAACTAAACTCATTCATGG	18	19	7	9	5	2	13	9	8	5	17	11	12	5	3	22	27	25	29	24
AAGGCAACGGAGAAGCGCGTTGATGA_AGAACAAAAACTAAACTCATTCATGG	77	38	18	7	11	5	12	4	0	2	4	14	6	4	6	5	7	2	9	3
TATTGAAAGATTAAATGTTTTGATGC_AGAACAAAAACTAAACTCATTCATGG	726	242	159	68	91	58	124	49	39	23	92	117	99	38	27	96	96	62	56	36
TTAATAAGACAGAAATGGGTTACGTG_AGAACAAAAACTAAACTCATTCATGG	98	48	39	13	19	16	12	9	5	2	7	10	18	4	1	7	14	8	3	3
TACTTAAGCAGGAAGTAGATTCACGG_AGAACAAAAACTAAACTCATTCATGG	57	44	25	9	15	5	16	5	2	2	13	12	6	5	3	7	5	4	7	5
TCCGGAAACTGGAAGTCAGTTCGGAC_AGAACAAAAACTAAACTCATTCATGG	33	11	5	1	2	2	5	3	3	1	3	9	3	0	4	4	2	4	0	2
AGCAGAACACTAAACGAGCTTCCCCG_AGAACAAAAACTAAACTCATTCATGG	147	54	35	12	11	12	32	15	8	8	39	41	43	13	22	35	50	33	39	20
AACTTAAGCGGGAACGCTATTCTAGA_AGAACAAAAACTAAACTCATTCATGG	67	12	9	1	2	2	4	3	1	0	2	6	1	0	1	2	0	1	1	0
TACACAAAACTCAATCGCATTAAATT_AGAACAAAAACTAAACTCATTCATGG	12	5	1	2	2	2	5	3	0	0	2	2	0	0	1	1	0	0	0	0
GGCAAAACCAGGAAGGCATTTTTTTG_AGAACAAAAACTAAACTCATTCATGG	34	10	7	1	4	7	14	0	0	0	4	2	9	0	2	8	6	3	5	0
TTTTCAACATACAACTTTGTTTCTGA_AGAACAAAAACTAAACTCATTCATGG	3	1	1	0	1	0	0	0	0	0	0	0	0	0	0	0	0	0	0	0
ACAATAAACATGAATACTGTTAGAGC_AGAACAAAAACTAAACTCATTCATGG	91	30	20	26	14	8	23	8	6	3	11	7	9	4	1	0	3	0	0	0
CGCTCAAACGAGAATGCGGTTGTGTT_AGAACAAAAACTAAACTCATTCATGG	28	12	1	0	2	3	0	0	0	0	0	0	0	0	0	0	0	0	0	0
CTAACAAAGATGAAAATATTTCTATC_AGAACAAAAACTAAACTCATTCATGG	89	18	8	2	4	0	6	2	1	0	2	1	1	0	1	3	2	3	1	2
ATCTAAAACAACAACCTTATTAGAGT_AGAACAAAAACTAAACTCATTCATGG	18	8	3	2	8	1	7	3	3	1	1	4	6	1	2	8	6	3	9	5
AGCTAAACACTTAAAACCTTTTGTTA_AGAACAAAAACTAAACTCATTCATGG	241	77	27	22	21	14	48	20	9	6	21	26	16	3	4	14	11	13	21	8
GGAGTAAATTACAAACAGTTTGTTAT_AGAACAAAAACTAAACTCATTCATGG	39	8	6	3	0	2	10	1	1	0	3	3	2	0	1	5	5	1	2	1
AGGTCAATATGGAATCGTGTTTGGAG_AGAACAAAAACTAAACTCATTCATGG	160	64	30	14	20	5	38	16	5	3	12	14	10	4	4	3	5	1	6	0
CACACAATCGCTAATAGTTTTACATC_AGAACAAAAACTAAACTCATTCATGG	24	7	6	4	3	4	9	4	0	0	3	1	1	0	0	1	2	2	2	1
GCCAAAAGTATTAAGGATGTTACATT_AGAACAAAAACTAAACTCATTCATGG	146	56	39	21	25	19	35	24	8	4	19	27	22	10	4	22	13	14	13	10
GATCGAAAATGAAATTTGGTTGTAAG_AGAACAAAAACTAAACTCATTCATGG	74	18	16	15	11	9	15	8	6	4	12	12	4	7	6	5	5	8	3	3
TTAAAAATACTTAACCTGATTGTACG_AGAACAAAAACTAAACTCATTCATGG	62	28	26	10	21	10	27	14	3	1	16	22	13	6	4	18	17	16	24	6
GCCTAAATGCCAAAACAGGTTGGTGG_AGAACAAAAACTAAACTCATTCATGG	1	0	0	0	0	0	0	0	0	0	1	0	0	0	0	0	0	0	0	0
GGCAAAAATGTCAATTAAATTGGGCA_AGAACAAAAACTAAACTCATTCATGG	59	23	22	8	10	5	19	7	5	2	11	7	5	2	0	8	13	6	4	3
CGGTTAATCTATAAGGCCATTTAGTA_AGAACAAAAACTAAACTCATTCATGG	67	18	7	1	2	3	11	4	2	0	4	10	1	1	1	5	6	4	10	8
GACTTAACTTAAAAACGTTTTTCCTG_AGAACAAAAACTAAACTCATTCATGG	102	30	20	5	19	10	25	9	11	3	25	25	12	5	7	16	12	5	8	2
CAAGCAATATGCAAAATTATTTGGAA_AGAACAAAAACTAAACTCATTCATGG	129	47	10	6	16	7	11	8	1	1	6	6	5	0	1	5	7	3	9	5
AGCGAAATTATCAATCTTTTTTATTC_AGAACAAAAACTAAACTCATTCATGG	29	11	3	0	2	2	5	0	0	0	2	2	1	1	0	1	2	0	0	0
ATATCAATTGTCAACTCAGTTTGTTT_AGAACAAAAACTAAACTCATTCATGG	50	12	5	1	9	4	7	5	1	1	0	4	3	1	1	6	0	5	4	3
CATTAAACAGCTAATGGCCTTTCATT_AGAACAAAAACTAAACTCATTCATGG	15	3	2	1	3	0	2	0	0	0	1	5	2	0	1	2	0	0	0	0
CGAGCAAAAGAGAATTAAGTTCCATC_AGAACAAAAACTAAACTCATTCATGG	73	22	10	6	3	4	9	2	1	3	5	7	4	1	0	8	2	1	6	2
TTTAAAAATTCTAAAAGTTTTCTTCA_AGAACAAAAACTAAACTCATTCATGG	18	4	0	0	0	1	2	0	0	0	0	0	0	0	0	1	0	0	0	0
TCCCGAAGGACGAAAACTGTTGCCCA_AGAACAAAAACTAAACTCATTCATGG	89	30	21	21	12	8	19	10	8	3	35	24	16	10	2	14	3	2	0	0
AATTCAATAATTAAAAATTTTGCCGA_AGAACAAAAACTAAACTCATTCATGG	32	9	3	0	1	0	1	1	0	1	0	1	0	0	0	0	0	0	0	0
AGAACAAATGGGTAAGATCATTTATTC_AGAACAAAAACTAAACTCATTCATGG	35	9	7	6	3	4	7	0	2	0	6	3	4	0	1	1	2	1	1	0
GCATTAAGATCGAAGCTTTTTGTTCA_AGAACAAAAACTAAACTCATTCATGG	88	22	13	6	13	6	7	5	3	2	10	10	7	2	8	12	6	10	5	8
AAGTAAATATAAAATAATATTTTAAC_AGAACAAAAACTAAACTCATTCATGG	16	0	0	0	0	0	0	0	0	0	0	0	0	0	0	0	0	0	0	0
CCGTGAATTATGAAACGGGTTCTATA_AGAACAAAAACTAAACTCATTCATGG	126	25	8	4	4	7	7	4	1	2	5	5	3	1	1	4	3	6	11	6
ACCTTAATAATTAATTTGTTTTAGAC_AGAACAAAAACTAAACTCATTCATGG	4	0	0	1	0	0	0	0	0	0	0	0	1	0	0	1	2	0	3	3
ACAATAAAAATTAAGCGTTTTGATTT_AGAACAAAAACTAAACTCATTCATGG	150	27	10	5	7	5	17	3	2	0	8	19	11	6	3	10	12	10	14	6
TACCAAACTAGAAAGGGAGTTTATTC_AGAACAAAAACTAAACTCATTCATGG	29	8	7	2	0	2	6	3	1	1	2	1	2	1	1	3	1	6	1	0
ATATTAATATACAAACAGTTATTAG_AGAACAAAAACTAAACTCATTCATGG	1	0	0	0	0	1	0	0	0	0	0	0	0	0	0	0	0	0	0	0
GCGGTAAGGTGTAATAGCTTTCTACG_AGAACAAAAACTAAACTCATTCATGG	82	35	38	18	17	14	31	7	10	9	15	7	13	13	3	23	12	14	23	10
CTTAAAATATTTAATAGGATTCATGT_AGAACAAAAACTAAACTCATTCATGG	36	3	1	0	0	1	0	1	0	1	0	2	1	1	0	1	13	0	4	2
GTTTAAAATTAGAAGAATCTTGCAAG_AGAACAAAAACTAAACTCATTCATGG	87	11	8	2	0	0	10	1	2	0	6	5	2	1	6	7	15	11	9	2
ATTTTAATATGAAACTATGTTTAAAT_AGAACAAAAACTAAACTCATTCATGG	39	8	0	0	0	0	0	0	0	0	0	0	0	0	0	2	2	1	1	1
AGTACAACTATAAATAAAATTGTTTC_AGAACAAAAACTAAACTCATTCATGG	18	4	0	1	0	0	0	0	0	0	0	0	0	0	0	0	0	0	0	0
AGGATAACTGGTAAATCATTTGTGAT_AGAACAAAAACTAAACTCATTCATGG	52	16	15	10	7	4	17	7	4	3	10	18	11	1	0	11	4	6	10	1
CGTAGAATCGTCAACCCGGTTTAGCA_AGAACAAAAACTAAACTCATTCATGG	65	33	24	17	14	13	19	6	5	5	18	24	15	7	6	15	9	7	2	5
AAGTGAAAAGGCAAGCCTTTTGTGGG_AGAACAAAAACTAAACTCATTCATGG	57	21	11	4	3	3	8	2	2	2	3	0	1	0	0	1	0	1	2	3
TCTCTAACCATCAAACTTATTGTTAA_AGAACAAAAACTAAACTCATTCATGG	56	32	19	4	7	5	11	3	2	1	4	3	5	0	2	0	0	0	0	0
CATCTAACCCCCAACCATGTTGTAGT_AGAACAAAAACTAAACTCATTCATGG	26	4	7	7	7	2	5	4	1	5	7	12	1	3	3	1	8	3	6	1
AGGGAAAGAAGTAAGAGGCTTCAGCC_AGAACAAAAACTAAACTCATTCATGG	109	36	20	10	16	5	18	14	7	4	10	16	10	10	3	10	10	10	10	11
AAAATAATTTTTAAACGGTTTAGTAT_AGAACAAAAACTAAACTCATTCATGG	119	18	3	2	1	2	7	1	1	0	2	4	2	0	1	9	23	8	11	12
TTTGTAATAGAGAAGGGGTTTGGCTT_AGAACAAAAACTAAACTCATTCATGG	44	16	8	1	3	2	3	3	1	2	8	5	5	1	1	7	7	0	9	2
TTGGAAATATAAAAGTGAATTGCTTG_AGAACAAAAACTAAACTCATTCATGG	151	54	35	6	22	9	18	5	6	2	10	19	17	7	4	8	17	9	5	3
ATGCTAATAAGAAATATCATTCTGTT_AGAACAAAAACTAAACTCATTCATGG	24	9	1	0	1	0	1	0	1	0	0	0	0	0	0	1	3	0	0	0
ATGTAAAACGTCAAGGTCTTTGGCAA_AGAACAAAAACTAAACTCATTCATGG	175	64	55	24	35	15	37	25	18	6	40	35	30	21	11	37	35	10	40	19
ATGAGAAACTCAAATACTCTTTAGCA_AGAACAAAAACTAAACTCATTCATGG	30	25	12	2	6	6	8	8	5	0	8	6	11	4	5	20	9	7	3	3
TCTTAAATGTTAAAGAAGGTTGTTGT_AGAACAAAAACTAAACTCATTCATGG	116	44	32	9	19	15	23	7	5	5	33	23	18	7	3	23	19	20	10	12
CAGCCAAATAGTAAGGCTATTCAATC_AGAACAAAAACTAAACTCATTCATGG	69	30	19	14	15	8	21	10	8	5	15	17	13	5	4	21	15	5	4	8
AACCGAACAATTAATATGATTTGGAT_AGAACAAAAACTAAACTCATTCATGG	48	29	14	6	5	3	7	2	2	0	12	11	5	1	1	2	5	4	3	4
GCCAGAATCTCAAACAATTTTCATAT_AGAACAAAAACTAAACTCATTCATGG	17	7	1	0	0	0	1	1	0	0	4	1	1	1	1	1	0	0	0	0
GAGCCAAACGGGAATGGTTTACGGC_AGAACAAAAACTAAACTCATTCATGG	46	31	19	8	11	11	18	10	13	9	32	21	25	5	12	16	13	15	11	12
CTATAAAAAAGTAACTAAATTCTCTA_AGAACAAAAACTAAACTCATTCATGG	44	13	2	0	0	0	3	0	0	0	1	2	0	0	0	3	15	3	5	1
TTACGAATCGTCAACCTATTTACACA_AGAACAAAAACTAAACTCATTCATGG	54	18	1	2	0	1	2	7	3	1	5	5	6	3	0	4	4	2	2	0
TCCAGAATTTGCAATCCTCTTAAATC_AGAACAAAAACTAAACTCATTCATGG	38	4	6	2	3	3	0	0	0	0	1	4	1	1	0	0	2	0	0	0
CCCGAAAGGAGAAAAAGCTTTAGTAG_AGAACAAAAACTAAACTCATTCATGG	16	5	5	0	0	1	0	0	0	2	1	4	1	0	1	2	3	0	1	0
TTGCAAACAAAAAATATTGTTGTATC_AGAACAAAAACTAAACTCATTCATGG	92	37	18	4	15	11	8	1	2	1	4	15	8	4	1	17	9	10	11	10
TCCACAAGAACCAACAAAATTATCAA_AGAACAAAAACTAAACTCATTCATGG	69	15	8	0	3	1	2	1	1	1	0	1	3	0	0	1	1	1	2	0
GTACTAATCGATAAGATATTTAGCAC_AGAACAAAAACTAAACTCATTCATGG	153	38	35	23	18	17	30	15	7	6	20	15	33	7	9	33	23	12	14	5
AACTCAAACAATAACGTGTTTGCCAA_AGAACAAAAACTAAACTCATTCATGG	92	40	31	17	17	20	31	19	8	4	24	40	19	11	10	20	7	13	13	8
ATGTGAAAAAGTAACGATATTTGATA_AGAACAAAAACTAAACTCATTCATGG	61	24	13	7	6	5	12	5	4	3	20	18	8	1	3	9	3	0	0	0
CTTATAATGCTCAAATAGTTTGTGCA_AGAACAAAAACTAAACTCATTCATGG	42	13	4	0	0	4	9	0	0	0	2	0	0	1	0	1	1	0	2	1
ACGCAAAGATCCAAAATGATTACCGG_AGAACAAAAACTAAACTCATTCATGG	203	71	29	28	20	8	46	11	9	11	40	27	32	11	8	25	12	16	25	11
GAAATAAACTGTAAGGTTTTTTAGAG_AGAACAAAAACTAAACTCATTCATGG	43	16	4	2	4	6	4	2	1	1	1	5	1	0	2	1	4	1	3	2
AAATTAAAATGAAACCATATTCCAAA_AGAACAAAAACTAAACTCATTCATGG	293	67	39	20	24	10	34	9	8	0	24	30	20	3	6	21	37	22	16	6
GCATGAAGTCGTAATGTCGTTTGACC_AGAACAAAAACTAAACTCATTCATGG	44	10	1	0	2	3	12	3	2	1	13	6	3	1	0	1	0	1	0	0
GCCCGAAGCAGAATTTTGCAC_AGAACAAAAACTAAACTCATTCATGG	72	25	9	5	7	4	11	8	5	3	6	9	11	3	0	10	3	1	3	1
CAGAAAAGGCTAAAGAACTTTATTTA_AGAACAAAAACTAAACTCATTCATGG	72	14	5	0	1	1	1	0	1	1	4	4	3	0	0	0	11	4	6	2
AAGGAAACACTTAAAGAGGTTGGGTG_AGAACAAAAACTAAACTCATTCATGG	94	45	22	12	10	9	23	11	2	2	23	22	31	11	22	70	60	66	70	33
AAATAAACTTCAAATACTATTGGGCA_AGAACAAAAACTAAACTCATTCATGG	17	12	8	1	3	1	5	2	4	0	0	0	0	0	0	2	5	1	0	0
ACGTTAAAATCCAACCCTATTTCGGT_AGAACAAAAACTAAACTCATTCATGG	30	15	16	7	8	3	9	5	0	1	10	12	10	5	3	7	8	4	4	6
AATTCAACTTGCAAACTTATTAACTG_AGAACAAAAACTAAACTCATTCATGG	260	92	52	27	45	19	69	16	18	9	49	67	66	24	29	130	105	76	84	60
ATGTAAACTCGCAAACACATTGCCCG_AGAACAAAAACTAAACTCATTCATGG	96	50	31	20	15	17	33	16	16	6	29	33	33	16	15	22	23	30	22	13
AAAGGAATCCATAAGTTATTTTTATT_AGAACAAAAACTAAACTCATTCATGG	34	1	0	0	0	0	0	0	0	0	0	0	0	0	0	0	2	0	0	0
TAAATAAGAGACAACGCGATTCCTCT_AGAACAAAAACTAAACTCATTCATGG	15	8	5	1	4	2	3	2	2	0	0	0	0	0	0	0	0	0	0	0
ACCGAAAGGGTGAACGTAGTTATGAG_AGAACAAAAACTAAACTCATTCATGG	60	20	7	6	4	4	6	2	1	1	0	0	2	1	0	3	2	2	0	0
TCCATAATGTAAAAGAGACTTGAGCG_AGAACAAAAACTAAACTCATTCATGG	58	25	19	8	13	9	13	7	8	7	12	21	17	4	4	17	34	16	19	14
CGGAAAAGATTGAAGACTGTTTGATG_AGAACAAAAACTAAACTCATTCATGG	13	3	0	0	0	2	0	0	0	1	0	0	0	0	0	0	0	0	0	0
AAGATGATAAGTTGCTTCCCGA_AGAACAAAAACTAAACTCATTCATGG	1	0	0	0	1	0	0	0	0	0	0	0	0	0	0	0	0	0	0	0
GTAAAAATTTATAACGCAATTACATG_AGAACAAAAACTAAACTCATTCATGG	85	34	28	6	13	9	24	10	18	1	17	26	20	2	6	18	17	22	12	5
TATGTAAGCTTAAATTAGTTTCGAGG_AGAACAAAAACTAAACTCATTCATGG	164	56	53	14	16	19	49	22	10	7	29	51	46	12	16	28	33	20	30	24
ACTGCAAGGCTAAACTTTTTTGGCAT_AGAACAAAAACTAAACTCATTCATGG	30	8	2	0	2	3	6	1	3	0	2	1	1	2	3	3	0	1	3	0
GAATAAATCGGTAAGTCCGTTCAATG_AGAACAAAAACTAAACTCATTCATGG	7	3	0	0	0	0	0	0	0	0	0	0	0	0	0	0	0	0	0	0
ATTCCAAATAACAACTTTATTAAGTT_AGAACAAAAACTAAACTCATTCATGG	1	0	0	0	1	0	0	0	0	0	0	0	0	0	0	0	0	0	0	0
TATTCAATGAAGAACATGTTTTCATC_AGAACAAAAACTAAACTCATTCATGG	46	19	18	2	2	0	6	0	1	1	1	2	2	1	0	0	0	0	0	0
TTTTCAAATGTTAATTCGGTTCCTAT_AGAACAAAAACTAAACTCATTCATGG	25	9	3	1	0	2	8	0	2	0	1	4	2	0	1	1	0	0	0	0
TGCACAACGATTAAGTCGGTTGCAGT_AGAACAAAAACTAAACTCATTCATGG	166	65	52	20	19	10	27	9	19	9	24	33	23	21	10	31	21	17	20	19
AATTTAATGAGGAAGGGCCTTGTGTC_AGAACAAAAACTAAACTCATTCATGG	114	57	18	9	19	8	37	14	11	6	16	32	21	12	14	42	54	39	43	33
CTGGGAAGCCCCAACTGACTTGTACA_AGAACAAAAACTAAACTCATTCATGG	100	39	16	11	23	10	24	12	10	8	34	56	72	21	55	390	708	845	1348	1334
CCGAAAAAAGGCAACATCTTTAGCCG_AGAACAAAAACTAAACTCATTCATGG	14	7	0	0	3	2	2	0	1	0	2	1	0	0	0	0	0	0	0	0
TACGGAAAATAGAAAACCATTCTTTA_AGAACAAAAACTAAACTCATTCATGG	2	0	0	0	0	0	0	0	0	0	0	0	1	0	0	0	0	0	0	0
GAATCAATGTGTAATCACTTTTTTAA_AGAACAAAAACTAAACTCATTCATGG	80	25	6	6	9	3	15	3	1	0	7	9	5	5	1	13	20	13	13	6
TTCTGAAATATAAATTAGTTTAGCAG_AGAACAAAAACTAAACTCATTCATGG	23	4	1	1	3	0	2	0	0	0	3	2	0	0	0	1	3	5	2	0
ATAAGAATATAAAATGGAATTAAGAG_AGAACAAAAACTAAACTCATTCATGG	47	12	4	1	4	0	4	2	1	0	3	2	3	0	1	8	8	5	11	7
AAACTAAACATTAATCAAATTGTCAT_AGAACAAAAACTAAACTCATTCATGG	195	57	35	18	21	15	39	14	12	1	10	19	16	6	17	20	15	8	8	9
CTTTAAAACGCAAATCTCGTTCTAAA_AGAACAAAAACTAAACTCATTCATGG	250	59	28	6	16	10	18	7	4	0	12	11	16	1	4	19	15	6	9	10
ACTACAAAGATAAAGATCATTACATG_AGAACAAAAACTAAACTCATTCATGG	100	34	31	28	29	16	26	19	13	1	25	37	28	9	5	20	32	12	12	15
CCAGCAAATGCGAATGCGTTTAGTGT_AGAACAAAAACTAAACTCATTCATGG	67	13	3	3	4	3	9	4	2	1	8	12	8	5	1	6	0	0	4	1
GTCCCAAGTTGGAACTTCGTTTGAAC_AGAACAAAAACTAAACTCATTCATGG	66	29	19	13	11	13	28	12	6	3	17	21	27	5	11	10	7	6	7	4
CCACAAACGTGTAATTAGATTGGTTT_AGAACAAAAACTAAACTCATTCATGG	31	13	0	1	2	4	3	0	1	0	2	0	0	0	0	0	2	0	2	2
AGATCAAGCCCAAACCTTCTTAGCGC_AGAACAAAAACTAAACTCATTCATGG	59	25	43	11	17	12	14	8	16	2	22	19	21	7	15	16	8	4	3	2
CTTCAAATTGCAAACAACGTTTTATG_AGAACAAAAACTAAACTCATTCATGG	44	15	8	6	6	6	16	7	4	2	7	5	12	2	9	8	6	2	1	0
TATCGGTACCCTAAGTTTTTTTCGCA_AGAACAAAAACTAAACTCATTCATGG	4	0	1	0	0	0	0	0	0	0	0	0	0	0	0	0	0	0	0	0
CTGGCAAAGATTAAACACATTAAGGT_AGAACAAAAACTAAACTCATTCATGG	18	8	5	0	3	0	7	4	2	1	5	9	8	2	1	4	0	2	2	2
CCGCAAAGCCGTAAGACTCTTACGCT_AGAACAAAAACTAAACTCATTCATGG	73	13	8	4	7	6	10	4	1	0	12	12	3	0	3	5	1	2	0	8
ATAAAAAGCAAGAAGGCAATTGGAGT_AGAACAAAAACTAAACTCATTCATGG	77	30	26	7	15	17	25	23	9	6	16	18	11	11	1	15	26	13	16	13
GGGGGAAGTCTTAACCATCTTTCCTG_AGAACAAAAACTAAACTCATTCATGG	42	19	5	1	2	1	1	2	0	1	3	6	10	7	1	10	15	6	2	8
CATCAAAACCTTAATAACGTTGTACT_AGAACAAAAACTAAACTCATTCATGG	128	41	18	7	5	7	10	7	7	10	19	13	12	5	5	5	6	2	2	4
ACCCCAAATTATAATGTTTTTTGAAA_AGAACAAAAACTAAACTCATTCATGG	59	19	1	1	0	0	0	0	0	0	1	1	0	0	0	1	2	0	1	1
GGACTAAACGATAATTCGATTATTTG_AGAACAAAAACTAAACTCATTCATGG	144	87	91	65	80	50	227	133	106	94	524	690	725	352	560	2106	2547	2552	3273	2592
AGCGTAAATTGTAATTAATTTGGTAA_AGAACAAAAACTAAACTCATTCATGG	55	14	15	6	2	8	14	9	2	0	5	3	6	1	0	5	11	7	5	2
AGATTAAATTAAAAAATGCTTTTATC_AGAACAAAAACTAAACTCATTCATGG	41	11	5	0	0	0	1	0	0	0	0	1	2	0	0	0	0	0	0	0
TATCAAAGGCTTAACTATTTTTTGTCT_AGAACAAAAACTAAACTCATTCATGG	84	24	10	4	3	3	7	4	1	1	4	11	6	0	1	4	10	6	6	5
GAGCAAAACATCAAGGTACTTTCGAT_AGAACAAAAACTAAACTCATTCATGG	310	101	73	29	41	29	73	29	28	12	85	59	44	14	21	59	51	38	55	37
GTACAAAGACGAAACCTAGTTACCGC_AGAACAAAAACTAAACTCATTCATGG	101	36	18	14	11	15	13	8	8	5	13	9	4	5	4	13	7	3	3	5
CGTATAATTATTAATAAGGTTTACTT_AGAACAAAAACTAAACTCATTCATGG	15	1	0	0	0	0	0	0	0	0	0	0	0	0	0	0	0	0	0	0
CACAGAAACCAAAAGTTTTTTTGCTT_AGAACAAAAACTAAACTCATTCATGG	60	15	6	4	5	0	1	1	1	0	4	3	3	1	0	5	0	1	2	2
GCTGAAACTTGGAATCAATTTCGAC_AGAACAAAAACTAAACTCATTCATGG	28	17	7	5	3	4	11	6	1	1	8	8	9	1	2	1	3	2	1	1
TATCAAATAGACAATTCGTTTGCTAT_AGAACAAAAACTAAACTCATTCATGG	106	36	23	11	19	8	20	10	4	2	7	15	16	3	4	16	21	13	16	10
GATGGAATCCCTAACCCTCTTGTTGA_AGAACAAAAACTAAACTCATTCATGG	81	38	32	14	13	5	13	4	3	2	16	19	14	3	9	16	14	11	3	5
TGAACAATGTAAAAAGTCCTTGATTG_AGAACAAAAACTAAACTCATTCATGG	19	8	0	3	5	0	1	0	0	0	0	0	0	0	0	0	0	0	0	0
TAAAGAAAGGCAAACCATCTTGCAAA_AGAACAAAAACTAAACTCATTCATGG	35	17	12	12	13	6	12	3	3	2	13	13	7	2	5	10	11	11	4	5
ACTCAAATAGACAACTAAATTCTTTC_AGAACAAAAACTAAACTCATTCATGG	321	125	83	31	50	24	79	30	14	9	46	45	42	25	8	46	41	27	30	26
AGAATAACCTCCAAGGCAGTTGGATC_AGAACAAAAACTAAACTCATTCATGG	68	28	28	9	18	15	18	13	5	3	30	7	14	5	13	20	17	11	9	6
CAAATAATGAATAAAAATGTTGCTAA_AGAACAAAAACTAAACTCATTCATGG	105	31	8	4	2	3	7	2	0	0	5	8	0	1	1	2	1	4	0	0
CCTAAAATAAAAAAGGGTATTGGTTA_AGAACAAAAACTAAACTCATTCATGG	9	1	1	1	0	0	0	0	0	0	0	0	0	0	0	0	0	0	0	0
CTTTCAACATTGAAGTGTGTTTACAT_AGAACAAAAACTAAACTCATTCATGG	328	91	68	35	34	31	55	32	6	6	28	34	34	14	13	39	37	26	27	10
TCCGCAATATTAAATAGTCTTTGCCA_AGAACAAAAACTAAACTCATTCATGG	17	7	4	1	2	0	1	0	2	1	0	2	2	1	1	3	3	0	0	0
TATTAAAGTCAAAAAAGCGTTCGTGG_AGAACAAAAACTAAACTCATTCATGG	69	18	9	2	0	2	6	3	0	1	5	3	8	0	0	7	13	3	1	9
GATATAATTAGAAACGTATTTTATGG_AGAACAAAAACTAAACTCATTCATGG	57	25	18	10	10	7	25	12	11	5	35	36	36	15	14	70	54	42	59	32
TGTCAAAAACACAATTCTGTTTCACC_AGAACAAAAACTAAACTCATTCATGG	28	15	14	5	5	3	10	7	4	5	10	4	10	2	2	13	9	10	10	2
CTAAGAAGCGTTAATTTGTTTCCCTA_AGAACAAAAACTAAACTCATTCATGG	79	28	6	3	3	6	3	0	0	2	0	1	0	0	3	1	5	2	0	0
AGATCAATCTCAAAGTAAATTGATCC_AGAACAAAAACTAAACTCATTCATGG	116	44	20	9	20	11	30	9	6	3	8	12	4	0	0	9	2	4	2	1
TAGGTAAGAATCAAATTATTTTAGAG_AGAACAAAAACTAAACTCATTCATGG	12	9	6	1	4	1	3	2	0	0	15	18	19	4	7	82	177	86	180	148
CTTGGAAACTTTAATTTGTTTGACAA_AGAACAAAAACTAAACTCATTCATGG	5	2	0	1	0	2	0	0	1	0	0	1	1	0	0	0	0	0	0	0
AGAGTAAACGTAAATTGATTTCTTAT_AGAACAAAAACTAAACTCATTCATGG	76	20	6	4	6	1	8	1	1	1	7	6	10	2	0	10	9	2	2	2
TTCAAAAACGATAATTCCATTGATGG_AGAACAAAAACTAAACTCATTCATGG	288	85	43	18	36	32	51	13	8	6	43	51	60	29	15	36	21	38	49	21
GTTACAAAGTCCAAGCGGATTGGATA_AGAACAAAAACTAAACTCATTCATGG	63	24	16	5	8	9	38	8	10	2	23	24	14	6	7	8	17	9	8	6
CTCTGAAATTTAAACCCTGTTGTTTG_AGAACAAAAACTAAACTCATTCATGG	41	16	6	5	5	0	4	1	1	2	1	2	7	4	1	11	10	3	6	8
GGGAAAAAACCTAAAAATTTTTATTC_AGAACAAAAACTAAACTCATTCATGG	1	0	0	0	0	0	0	0	0	0	0	0	0	0	0	0	0	0	0	0
ACTGAAATTACTAAAGAGCTTTGTTG_AGAACAAAAACTAAACTCATTCATGG	25	11	9	4	6	4	7	0	1	0	2	0	0	0	0	0	0	0	1	0
ACGCCAAAAATTTTCCATAATACTT_AGAACAAAAACTAAACTCATTCATGG	120	51	26	19	20	6	22	11	4	8	20	29	19	15	15	40	47	35	29	36
AAACGAAATAATAATTCAATTCACCA_AGAACAAAAACTAAACTCATTCATGG	42	9	8	9	6	3	13	8	7	2	5	5	4	0	2	8	16	9	9	3
GTGAAAATCTGAAATATTATTATGTC_AGAACAAAAACTAAACTCATTCATGG	141	29	10	4	1	3	6	2	1	0	6	10	12	1	3	26	25	22	14	12
TATATAAAACCAAATACCTTTTTAAC_AGAACAAAAACTAAACTCATTCATGG	31	3	0	1	0	0	0	1	0	0	0	0	0	0	0	0	0	0	0	0
TTAACAAAAAATAATGAGCTTCACTG_AGAACAAAAACTAAACTCATTCATGG	74	28	15	2	11	3	10	6	3	1	5	5	2	0	0	6	5	8	3	6
TTCATAATATCTAATGGACTTTTAAT_AGAACAAAAACTAAACTCATTCATGG	52	12	2	1	2	3	3	1	0	2	6	1	3	1	1	10	12	10	9	4
CATGTAAACCGTAAGTGATTTGTCCT_AGAACAAAAACTAAACTCATTCATGG	24	6	3	2	1	1	3	0	1	0	0	0	0	0	0	0	0	0	0	0
GCCCCAAGGGATAATGTTCTTAGCAG_AGAACAAAAACTAAACTCATTCATGG	7	0	2	0	0	0	0	0	0	0	0	0	0	0	0	0	0	0	0	0
TTGAAAACCTTGAAAGTTATTTAGAA_AGAACAAAAACTAAACTCATTCATGG	43	5	0	0	2	1	0	0	0	0	1	0	3	0	0	2	9	1	4	1
ACCAAAACTACTAATTTTATTTAGTC_AGAACAAAAACTAAACTCATTCATGG	161	55	17	8	7	7	12	1	1	2	8	9	6	0	1	5	12	2	2	4
GTATTAACGCATAAGTTTATTTGTTA_AGAACAAAAACTAAACTCATTCATGG	100	26	20	9	6	5	18	11	2	2	9	11	7	0	3	11	15	8	7	1
GCGCAAACAACGAAGCGTATTGGCTC_AGAACAAAAACTAAACTCATTCATGG	245	79	22	14	13	12	15	9	7	7	15	15	9	7	7	8	5	12	6	17
ACCCTAATATTCAAACGTATTTTTGG_AGAACAAAAACTAAACTCATTCATGG	73	23	5	2	6	4	4	6	1	0	12	10	7	1	2	6	6	6	7	0
CTAATAACGACAAAACTAGTTAAGTT_AGAACAAAAACTAAACTCATTCATGG	14	3	4	0	1	0	2	0	0	1	0	0	0	0	1	2	1	3	6	2
CGCCGAATCTGGAAAGCGGTTAAGTT_AGAACAAAAACTAAACTCATTCATGG	31	4	4	0	1	0	1	1	0	0	0	0	0	0	0	0	0	0	0	0
ATATAAAGGATAAATTGATTTGGGTT_AGAACAAAAACTAAACTCATTCATGG	33	12	6	1	1	2	5	0	1	1	3	3	3	1	0	0	1	1	0	0
TGAAAAAGCGCTAATTTGTTTACTTA_AGAACAAAAACTAAACTCATTCATGG	112	34	16	3	6	7	8	2	1	2	4	7	9	1	1	15	15	9	10	3
GCATTAATAAGGAATGAATTTTGCGA_AGAACAAAAACTAAACTCATTCATGG	27	15	11	3	5	6	11	4	4	4	11	23	12	9	9	10	10	10	15	13
GTCGTAAATTTCAAGAGTGTTATTTT_AGAACAAAAACTAAACTCATTCATGG	78	25	15	3	6	3	7	4	0	2	10	7	7	1	0	7	2	2	0	1
TACCTAACTAGCAACTCTGTTCAATC_AGAACAAAAACTAAACTCATTCATGG	31	10	7	4	4	6	25	11	5	4	12	12	5	1	0	0	5	0	3	1
TGGCCAACACGGAAAAGGATTTGGAC_AGAACAAAAACTAAACTCATTCATGG	128	33	26	13	13	10	34	20	4	6	22	21	18	15	10	15	13	28	18	14
GCATGAACATTGAACTGCTTTTGGCG_AGAACAAAAACTAAACTCATTCATGG	13	6	2	0	0	0	0	0	1	0	0	1	0	0	0	0	0	0	0	0
AATTAAAACGGGAACAATCTTCAGGC_AGAACAAAAACTAAACTCATTCATGG	143	51	60	16	17	17	46	11	8	4	27	24	28	3	12	20	17	6	4	9
GCTCGAAATGGTAAGAGTTTTCGGCA_AGAACAAAAACTAAACTCATTCATGG	49	13	2	5	3	5	4	0	1	0	0	2	1	0	2	3	1	2	0	1
CATGGAATATACAATATTGTTGACGG_AGAACAAAAACTAAACTCATTCATGG	35	3	4	1	1	6	2	1	0	0	2	0	4	0	0	0	0	0	0	0
GACGGAATCGGTAATGAGCTTACCCG_AGAACAAAAACTAAACTCATTCATGG	81	29	24	11	7	11	13	6	5	3	8	10	6	5	9	7	3	7	3	3
TTCAGAATCCCTAACGCTATTCTAGT_AGAACAAAAACTAAACTCATTCATGG	144	50	25	7	9	9	18	7	5	2	11	19	16	3	7	14	7	9	6	5
GCGTGAAATTAAAACGATTTTCTAGA_AGAACAAAAACTAAACTCATTCATGG	49	15	3	2	4	3	6	7	0	0	2	2	5	1	1	3	5	6	7	3
TTATTAACTAGTAACATGTTTACGTA_AGAACAAAAACTAAACTCATTCATGG	1	2	0	1	0	0	0	0	0	0	0	0	0	0	0	0	0	0	0	0
ACCTAAACATTCAAAGGGTTTGATAG_AGAACAAAAACTAAACTCATTCATGG	92	32	18	9	12	9	14	3	3	1	17	21	15	3	1	12	5	4	4	2
AGTCGAAAAGGGAAATCACTTTTAAA_AGAACAAAAACTAAACTCATTCATGG	92	37	15	5	8	6	11	4	3	1	7	8	6	1	0	7	6	3	2	5
AAACAAATCTGTAATGGCTTTACCTT_AGAACAAAAACTAAACTCATTCATGG	39	7	7	2	4	0	0	5	2	4	9	18	15	2	4	8	4	5	4	3
CACCGAAGCCATAATTGATTTAAATT_AGAACAAAAACTAAACTCATTCATGG	16	1	0	0	0	0	0	0	0	0	1	1	0	0	0	0	0	0	0	0
AGTTCAAATTATAACTATCTTTAACC_AGAACAAAAACTAAACTCATTCATGG	69	16	12	3	2	3	5	0	0	0	1	2	1	0	0	0	0	0	0	0
CATCCAACAAATAATAATGTTTTTAA_AGAACAAAAACTAAACTCATTCATGG	94	8	1	1	1	0	2	0	0	0	0	2	0	0	0	2	0	0	1	0
CTGCAAAGCGATAAATGAGTTAGGCT_AGAACAAAAACTAAACTCATTCATGG	47	3	11	6	10	0	2	3	3	0	10	8	5	1	1	3	2	3	1	2
ATAATAACTGCTAAGTAAATTATAGC_AGAACAAAAACTAAACTCATTCATGG	245	84	48	17	23	11	39	12	4	10	27	34	21	6	8	41	52	33	20	19
GAGCAAATATATAAGGGTTTTTTACA_AGAACAAAAACTAAACTCATTCATGG	7	1	3	0	2	0	1	0	0	0	0	0	0	0	0	2	1	0	0	0
GTCCCAAAGTCGAACAAGGTTCGGAT_AGAACAAAAACTAAACTCATTCATGG	75	18	4	2	9	3	8	4	2	7	2	7	8	3	1	9	1	3	1	0
TAAATAAACAAGAATACGTTTTATCA_AGAACAAAAACTAAACTCATTCATGG	674	212	78	33	42	33	91	45	22	12	72	124	78	27	42	130	159	140	114	73
AGCTGAAGGTGCAAGGGGTTTTTTTC_AGAACAAAAACTAAACTCATTCATGG	55	12	8	3	4	3	7	3	1	2	2	3	3	1	2	7	11	12	12	4
GCTGGAAAAGTTAATCATTTTATGTG_AGAACAAAAACTAAACTCATTCATGG	2	0	0	0	0	0	0	0	0	0	0	0	0	0	0	0	0	0	0	0
TCTGTAAGGGGGAATGGGTTTGTGTG_AGAACAAAAACTAAACTCATTCATGG	40	10	8	7	4	5	3	2	4	2	2	1	4	0	0	1	1	0	1	0
GAATAAAAATTAAACTTATTTCCAAA_AGAACAAAAACTAAACTCATTCATGG	23	5	2	0	0	0	2	1	0	0	0	1	1	0	0	1	0	2	1	1
CTCTCAACCCTCAACTCAGTTTAATA_AGAACAAAAACTAAACTCATTCATGG	205	67	48	22	35	26	85	54	27	10	92	115	78	28	27	177	238	165	217	149
TTCAAAAGGGGTAAACACTTTGTCGT_AGAACAAAAACTAAACTCATTCATGG	90	32	14	12	12	6	11	4	7	1	19	11	15	8	6	11	2	4	7	3
CTTGTAAGCATTAATGGGTTTGGTAA_AGAACAAAAACTAAACTCATTCATGG	80	8	12	7	10	6	13	2	1	0	7	10	13	1	4	10	3	2	4	4
TACTAAATTAGGAAGACATTTTGCGG_AGAACAAAAACTAAACTCATTCATGG	121	39	43	19	28	20	45	18	17	7	30	70	42	16	16	64	48	20	20	12
AGCACAAGCATGAAAGCATTTTCTTT_AGAACAAAAACTAAACTCATTCATGG	100	27	10	7	6	3	8	5	3	3	3	8	1	0	1	0	0	0	0	0
CACATAACACGCAACAAAATTGGCTG_AGAACAAAAACTAAACTCATTCATGG	28	22	16	2	4	4	10	1	1	1	3	5	3	0	0	2	4	6	1	2
CCCGGAATATGGAAGGCGCTTCTACG_AGAACAAAAACTAAACTCATTCATGG	35	10	5	6	3	5	4	2	2	0	6	2	6	4	1	6	10	3	7	4
TAAAAAATATGGAATTCTATTTTGTA_AGAACAAAAACTAAACTCATTCATGG	310	65	20	6	7	2	18	7	2	4	13	12	14	0	2	21	46	11	25	7
ACACCAACCCCCAATGGGCTTTATTT_AGAACAAAAACTAAACTCATTCATGG	65	21	11	10	4	3	11	3	1	1	9	11	4	1	3	21	18	6	6	7
AGAAAAAATACTAATCACATTAGTTC_AGAACAAAAACTAAACTCATTCATGG	111	34	26	8	19	8	34	17	7	4	22	33	20	10	9	38	28	27	18	13
GCTGAAATCGGGAAGGGCCTTGCGGC_AGAACAAAAACTAAACTCATTCATGG	47	19	11	5	6	1	7	7	3	2	5	17	15	8	0	7	3	9	4	7
ACCACAATGATGAAGCTAGTTGTGAT_AGAACAAAAACTAAACTCATTCATGG	65	12	3	6	2	3	1	2	0	0	4	5	2	2	2	1	1	0	1	1
GGCGAAACGAGTAATTCACTTGGCCT_AGAACAAAAACTAAACTCATTCATGG	55	15	7	3	3	3	4	3	5	1	3	5	2	1	1	1	0	0	0	0
TAAATAAAAATAAATTTGATTATCG_AGAACAAAAACTAAACTCATTCATGG	2	0	0	0	1	0	0	0	0	0	0	0	0	0	0	0	0	0	0	0
CAGCAAATCAAGAATTGTTTTCTGCC_AGAACAAAAACTAAACTCATTCATGG	24	4	9	1	1	3	2	2	0	0	2	3	0	1	0	1	2	0	3	0
CGCCGAATTCGTAATTTTATTTCTGT_AGAACAAAAACTAAACTCATTCATGG	22	6	0	1	1	0	1	1	0	0	0	0	0	0	0	1	0	0	0	0
TATAGAAATAAAAAATTCATTTGCCT_AGAACAAAAACTAAACTCATTCATGG	117	27	6	2	9	5	12	1	0	0	5	5	2	1	2	11	25	5	10	9
TAGAGAATAAATAAGGGTATTGGGTG_AGAACAAAAACTAAACTCATTCATGG	25	5	4	5	5	2	6	2	0	1	2	1	0	0	0	0	0	0	0	0
ACTCAAAAGCAAAAGCACGTTACCTT_AGAACAAAAACTAAACTCATTCATGG	73	31	21	11	16	6	16	7	3	4	9	11	9	3	7	9	2	7	1	6
CACCGAAGGCGCAATGTGTTTCGCCG_AGAACAAAAACTAAACTCATTCATGG	45	11	8	4	2	5	4	1	0	0	2	0	0	0	0	0	0	0	0	0
ATGAGAACTAGGAAATGGTTTGCGGT_AGAACAAAAACTAAACTCATTCATGG	42	16	9	3	2	4	8	8	8	1	10	12	15	4	3	20	13	8	5	5
TAGTCAATACTTAAGGTTATTGTATT_AGAACAAAAACTAAACTCATTCATGG	147	62	13	9	5	7	38	6	3	6	13	10	27	2	4	26	31	14	16	15
CGTTTAAGAGGGAATGAAGTTGAGTG_AGAACAAAAACTAAACTCATTCATGG	7	5	6	2	0	1	0	0	1	3	1	0	0	0	0	0	0	0	0	0
AAGGTAACTTCGAAAATGATTATTAC_AGAACAAAAACTAAACTCATTCATGG	51	6	4	5	7	4	8	4	0	1	2	6	4	2	6	5	6	3	9	9
TAATAAACCTATAAACCTTTTTTGAC_AGAACAAAAACTAAACTCATTCATGG	255	71	35	17	20	9	33	5	7	1	27	31	18	13	7	28	27	16	20	11
GGTACAATCCGTAAGTTCGTTTTGAT_AGAACAAAAACTAAACTCATTCATGG	93	45	25	6	4	6	14	5	5	2	7	16	13	7	7	14	7	7	4	0
CATCTAAAAAAGAAGGACGTTATAAG_AGAACAAAAACTAAACTCATTCATGG	107	32	13	5	5	7	14	6	0	2	2	12	2	3	3	12	7	7	7	1
TAACGAACCTTTAAGTATGTTGACTC_AGAACAAAAACTAAACTCATTCATGG	57	25	19	6	14	5	17	6	4	7	13	18	22	10	11	21	19	22	19	12
GGATCAATCACTAAAATTATTAGCGC_AGAACAAAAACTAAACTCATTCATGG	62	25	9	6	4	3	3	4	1	0	4	3	7	1	3	8	6	6	6	4
GTTTGAACTTGTAAGCGCTTTCTCGC_AGAACAAAAACTAAACTCATTCATGG	55	28	25	10	23	13	40	25	11	5	26	30	19	7	3	9	5	5	4	7
TAGGTAAGGTATAATCGTATTTTGGC_AGAACAAAAACTAAACTCATTCATGG	91	32	26	9	21	8	23	15	7	5	12	12	16	8	4	3	6	3	3	7
AGGATAAAGGATAAACTGGTTTTTAT_AGAACAAAAACTAAACTCATTCATGG	23	6	7	0	3	4	3	1	2	1	4	3	6	0	0	1	1	3	4	0
AAATAAAATACCAAAATATTTATGAC_AGAACAAAAACTAAACTCATTCATGG	24	6	4	2	0	0	2	1	0	0	4	2	1	0	0	4	4	1	7	0
TTAAGAATCTGAAAGTACTTTTCTAC_AGAACAAAAACTAAACTCATTCATGG	2	0	2	0	1	0	0	0	0	0	0	1	0	0	0	0	0	0	0	0
TACAAAATATATAACAGGGTTACGTC_AGAACAAAAACTAAACTCATTCATGG	42	22	14	5	8	7	16	5	3	2	5	7	8	5	1	6	4	2	2	4
AACTCAAGCGTAAAGCTTATTCTAGT_AGAACAAAAACTAAACTCATTCATGG	195	83	53	19	28	20	36	13	9	7	30	31	21	4	7	21	11	9	13	9
TACGCAAGATTTAACGATTTTAGGGG_AGAACAAAAACTAAACTCATTCATGG	92	31	25	6	13	11	15	9	3	7	25	35	28	12	19	22	37	32	26	30
AAAAAAACACGGAATACAGTTTGGTC_AGAACAAAAACTAAACTCATTCATGG	56	16	12	10	4	2	5	2	1	0	8	8	7	1	4	15	15	11	4	1
ATTATAAGATGTAAGCAAGTTTTACA_AGAACAAAAACTAAACTCATTCATGG	24	10	10	7	10	0	4	2	0	2	8	4	3	1	0	2	5	1	4	2
ACGTTAACCCTCAACTGGGTTAAGCA_AGAACAAAAACTAAACTCATTCATGG	37	5	10	1	1	0	0	2	0	0	0	0	0	1	0	0	0	0	0	0
ACCTAAAGATTCAAAGGTATTCGCGT_AGAACAAAAACTAAACTCATTCATGG	44	18	5	7	4	5	7	4	1	0	1	2	0	0	0	0	0	0	0	0
AGTAGAAGATCTAATCGGCTTGGGGC_AGAACAAAAACTAAACTCATTCATGG	348	168	107	38	42	39	77	40	33	19	54	68	53	21	30	37	36	27	41	20
ACTCAAAGTGCAAATGAATTTCAGAG_AGAACAAAAACTAAACTCATTCATGG	275	105	58	29	36	24	48	31	28	16	69	63	72	21	25	52	72	47	57	20
GACGGAATATACAAGCTTTTTTGAGC_AGAACAAAAACTAAACTCATTCATGG	359	126	101	37	39	32	76	24	14	11	36	76	33	12	12	35	46	31	25	17
GGGTAAAGAAGTAAAATCATTAGCGA_AGAACAAAAACTAAACTCATTCATGG	35	2	6	2	8	2	7	3	2	2	6	6	2	1	2	1	2	2	5	3
AACGGAACTGTAAAAGGAGTTAGTAG_AGAACAAAAACTAAACTCATTCATGG	22	7	5	2	3	3	11	2	4	2	8	3	6	6	3	4	5	0	1	0
AGGCTAAACTACAAATCCCTTAATCG_AGAACAAAAACTAAACTCATTCATGG	35	19	12	5	2	2	5	1	3	2	14	8	10	1	4	10	5	11	19	4
GAACAAAAAAGTAATTACTTTGGAGT_AGAACAAAAACTAAACTCATTCATGG	83	26	7	1	2	5	8	3	0	0	4	5	2	1	1	4	6	4	6	5
TAATAAATTGGGAAGGCGATTTAGTG_AGAACAAAAACTAAACTCATTCATGG	88	33	13	5	8	6	12	3	3	2	14	13	6	1	7	6	7	8	5	6
TTACAAATCTAAAAGGGTTTTGCCCA_AGAACAAAAACTAAACTCATTCATGG	34	24	15	2	4	8	15	6	4	1	21	25	29	8	10	50	68	52	50	71
CGGATAACTTATAACGGTGTTATCTT_AGAACAAAAACTAAACTCATTCATGG	61	13	10	6	6	3	13	2	2	2	5	3	7	0	0	1	6	1	1	2
TTTACAACCTCCAAGCAGATTCCGAC_AGAACAAAAACTAAACTCATTCATGG	108	50	21	8	13	12	27	14	6	2	25	32	6	8	10	14	17	17	9	12
TCAATAATATCAAAGAGATTTGAATG_AGAACAAAAACTAAACTCATTCATGG	79	22	8	9	6	1	7	3	3	1	6	12	14	0	2	12	7	8	3	5
CGACAAAGATACAAAACTTTTTTAGG_AGAACAAAAACTAAACTCATTCATGG	202	53	31	13	12	17	24	4	8	1	22	7	4	8	4	23	37	17	16	5
AGGCGAAGGTCTAAGTTCGTTGTACG_AGAACAAAAACTAAACTCATTCATGG	39	24	11	12	9	4	12	13	4	1	4	4	7	5	2	4	8	0	1	2
GATATAACGGTGAATTAAGTTGGTTT_AGAACAAAAACTAAACTCATTCATGG	10	5	6	0	0	0	2	0	0	0	2	0	0	0	0	0	0	0	0	0
CCAGTAAAACTAAAGCGCGTTGCCCT_AGAACAAAAACTAAACTCATTCATGG	28	3	3	0	2	1	3	1	0	0	4	5	3	0	1	0	3	3	3	0
CATATAATAATTAAGTCTTTTGCAAT_AGAACAAAAACTAAACTCATTCATGG	185	34	6	1	1	3	6	2	0	0	5	4	4	0	1	14	5	5	4	8
CTAATAACTTAAAATCGGGTTACGGT_AGAACAAAAACTAAACTCATTCATGG	59	24	8	1	3	4	11	4	2	1	3	7	6	4	0	4	5	4	6	4
TGAAGAAGGGCTAATATGCTTGATGG_AGAACAAAAACTAAACTCATTCATGG	166	51	32	27	28	20	61	18	19	8	42	41	51	16	22	28	30	20	30	20
GCTTTAATGGGCAACGCGGTTAGGGT_AGAACAAAAACTAAACTCATTCATGG	225	76	72	34	47	25	63	43	19	20	64	64	45	36	34	82	92	87	121	75
AACACAATCCTGAACTTCGTTCTATA_AGAACAAAAACTAAACTCATTCATGG	142	47	40	13	19	7	31	10	14	13	22	49	41	13	28	84	100	101	119	101
CGTAAAACCGTTAAAACTGTTGTAAA_AGAACAAAAACTAAACTCATTCATGG	219	52	26	13	20	14	29	7	9	1	12	14	14	6	5	25	15	12	27	15
TTAAAAAATTAGAATTTCCTTTGAAA_AGAACAAAAACTAAACTCATTCATGG	43	1	0	0	0	0	0	0	0	0	0	1	0	0	0	0	0	0	0	0
TCGTAAAAATATAAGTGAATTTGTCA_AGAACAAAAACTAAACTCATTCATGG	73	28	6	3	8	2	11	1	2	0	2	0	3	0	0	1	4	1	3	0
ACCGCAATTTTAAATCATGTTAAAGT_AGAACAAAAACTAAACTCATTCATGG	202	41	19	7	12	13	17	7	4	1	9	18	10	4	7	14	19	13	20	8
TTGAAAAGCAGGAATAATGTTATACC_AGAACAAAAACTAAACTCATTCATGG	44	16	6	1	0	1	2	0	3	0	0	0	0	0	0	0	0	0	0	0
TTAGCAATTTTCAATGATCTTGAGCT_AGAACAAAAACTAAACTCATTCATGG	90	44	33	21	24	10	45	27	13	9	34	25	30	11	11	23	17	8	29	13
AAGATAACCTTAAAATTGATTTTTTT_AGAACAAAAACTAAACTCATTCATGG	63	7	0	0	0	0	1	0	1	0	1	4	1	0	1	2	2	1	4	0
ATCTAAACGACTAATTCCGTTGCTTG_AGAACAAAAACTAAACTCATTCATGG	27	10	5	6	7	4	14	7	4	1	15	14	19	12	9	26	17	5	22	4
TCAGAAACATTGAAAATAGTTGACAA_AGAACAAAAACTAAACTCATTCATGG	61	20	12	6	5	4	5	9	3	3	4	7	2	1	2	3	5	1	2	5
TGAAAAAAGTAGAACTTGATTTTCGA_AGAACAAAAACTAAACTCATTCATGG	230	56	28	16	25	9	30	10	9	3	16	25	16	3	4	26	29	26	23	7
GGAGTAATTACAAAGGATATTTGGCA_AGAACAAAAACTAAACTCATTCATGG	119	38	17	6	15	7	18	8	5	8	20	20	12	3	4	13	23	11	9	9
GCCTTAAGAAGCAAATGTATTGTTAT_AGAACAAAAACTAAACTCATTCATGG	35	18	7	3	5	3	10	4	4	0	0	3	2	0	0	1	4	0	1	0
TTTTTAAAGACTAATAAGTTTTTACG_AGAACAAAAACTAAACTCATTCATGG	22	6	3	1	3	1	3	0	0	1	0	1	0	1	0	3	4	3	2	4
TTATCAATACAGAATATCGTTTATTA_AGAACAAAAACTAAACTCATTCATGG	10	6	6	0	2	1	6	0	3	0	2	2	0	0	3	1	4	2	12	7
AAAAAAATTACCAATGGTTTTAGGAC_AGAACAAAAACTAAACTCATTCATGG	114	37	15	6	9	12	19	3	7	1	13	13	8	8	4	5	6	7	3	2
ACGACAACGTAAAATTCATTTGGTGA_AGAACAAAAACTAAACTCATTCATGG	66	22	7	3	4	7	7	1	1	1	10	12	6	6	5	5	1	3	9	4
TGGTGAACCGATAAAAAGATTTAATG_AGAACAAAAACTAAACTCATTCATGG	95	31	12	2	10	3	16	3	6	0	12	17	9	1	6	11	14	6	10	4
CCGTCAATGCGAAAATACGTTCAGAG_AGAACAAAAACTAAACTCATTCATGG	79	21	20	12	6	8	16	9	2	3	5	3	5	0	2	5	4	4	3	1
GTACCAACTGAGAAGTTAATTGAGGG_AGAACAAAAACTAAACTCATTCATGG	54	27	24	8	11	3	15	2	4	6	12	13	14	2	9	7	5	0	4	5
AATAAAAGACCAAAAGTCCTTGTCCG_AGAACAAAAACTAAACTCATTCATGG	201	100	51	20	24	23	45	22	20	7	37	36	34	10	16	37	32	21	30	18
CGTACAACCTGGAATTCCTTTCATGT_AGAACAAAAACTAAACTCATTCATGG	79	26	19	7	13	5	24	10	9	5	8	11	23	5	6	12	8	3	10	2
ACGAGAATAATCAATATACTTGGCGG_AGAACAAAAACTAAACTCATTCATGG	2	0	0	0	0	0	0	0	0	0	0	0	1	0	0	0	0	0	0	0
GTCGTAACGGGAAAGGCTGTTACCGA_AGAACAAAAACTAAACTCATTCATGG	36	14	1	1	0	0	0	0	0	0	0	0	0	0	0	0	0	0	0	0
CCCCCAACGTCAAAAAGGAACCTGGTTATTTA_AGAACAAAAACTAAACTCATTCATGG	23	4	1	0	0	1	2	0	0	0	2	1	1	0	0	6	8	1	4	2
GCTGGAATATGCAACGAAATTACGTT_AGAACAAAAACTAAACTCATTCATGG	57	16	18	6	10	6	30	11	9	3	18	18	13	6	4	10	7	8	11	6
ACCGAAATGCGTAAGATCGTTATAAG_AGAACAAAAACTAAACTCATTCATGG	195	69	49	22	33	17	46	20	6	4	37	30	17	7	5	14	3	4	5	1
TGATCAAGGGAGAAACCCTTTCTAAG_AGAACAAAAACTAAACTCATTCATGG	61	12	13	5	8	0	10	5	3	5	15	19	8	4	4	6	10	3	3	5
TCTGAAATCTGTAAACCATTTCATTT_AGAACAAAAACTAAACTCATTCATGG	8	8	1	2	7	1	9	6	1	1	6	13	11	3	1	7	17	19	15	16
GTATGAAGCTGTAATCTATTTCGAGT_AGAACAAAAACTAAACTCATTCATGG	128	41	16	7	16	9	15	5	7	4	9	18	14	5	4	7	9	4	5	6
CCTAAAAAAGTGAAACATTTTGGTCA_AGAACAAAAACTAAACTCATTCATGG	33	3	4	1	0	1	0	0	1	0	2	2	0	0	0	1	3	1	0	0
CGGGCAAACTCGAAGCGGATTGCCGG_AGAACAAAAACTAAACTCATTCATGG	117	37	22	8	8	14	8	3	3	1	3	10	6	1	3	8	10	6	1	2
TGTGTAAGCTTTAAAGAGATTGTTAT_AGAACAAAAACTAAACTCATTCATGG	58	18	12	3	2	2	4	1	2	1	5	8	2	4	1	6	2	3	6	3
TATCTAAACCGCAATGCTATTTTATC_AGAACAAAAACTAAACTCATTCATGG	47	21	5	7	10	6	10	4	3	4	20	20	11	4	3	14	15	16	27	19
TGACAAAGTGGTAAAATGATTCGGGA_AGAACAAAAACTAAACTCATTCATGG	127	44	41	22	27	20	45	22	7	9	29	37	27	6	11	24	21	13	9	3
CTTGTAACGCATAAGCTATTTTGCAG_AGAACAAAAACTAAACTCATTCATGG	28	9	4	0	1	0	3	1	1	0	1	1	3	0	0	0	0	0	0	0
AAATCAAACGGGAAAGCGTTTAGTAG_AGAACAAAAACTAAACTCATTCATGG	101	39	26	12	24	16	32	16	9	5	29	19	30	7	5	11	12	6	5	10
ATTGTAAATAAGAAACTGTTTAAGAT_AGAACAAAAACTAAACTCATTCATGG	118	30	13	3	7	6	12	1	3	3	6	5	5	2	3	21	19	8	26	8
GTTGCAACTAACAAAGTAATTGGGCT_AGAACAAAAACTAAACTCATTCATGG	6	6	4	4	1	1	0	3	1	0	0	0	0	0	1	0	0	0	0	0
CTTGCAAAATGCAACTCAATTTAACG_AGAACAAAAACTAAACTCATTCATGG	26	5	2	3	3	0	2	1	3	1	3	3	6	1	0	0	0	0	0	0
TACACAATTCTAAATTGCTTTGAGCT_AGAACAAAAACTAAACTCATTCATGG	71	25	9	7	2	6	8	8	4	2	6	8	8	4	1	13	10	7	12	5
GTTGCAAATCAGAAAGAGGTTTTGAT_AGAACAAAAACTAAACTCATTCATGG	62	10	8	4	4	5	4	2	1	0	1	3	2	1	1	6	0	1	2	0
ACCAAAACTTACAAAGTCTTTAACGT_AGAACAAAAACTAAACTCATTCATGG	153	66	34	7	20	14	27	14	9	4	29	26	27	4	6	27	30	19	19	15
TCTAAAATCTTCAAGCTACTTTTCCT_AGAACAAAAACTAAACTCATTCATGG	65	25	4	4	3	2	7	5	3	0	2	4	3	1	0	5	3	4	1	0
GGCCTAAGTGAGAAGGTCCTTGCAGT_AGAACAAAAACTAAACTCATTCATGG	37	27	5	8	4	4	11	5	7	1	14	7	11	3	1	1	3	3	0	0
CCGACAAACTGAAAAGAGTTTTATCT_AGAACAAAAACTAAACTCATTCATGG	49	11	3	1	1	1	4	1	1	0	1	1	1	0	2	1	0	1	2	1
GGAAAAAGGTTTAAAAATTTTTGTTG_AGAACAAAAACTAAACTCATTCATGG	89	18	13	4	12	2	20	5	1	2	16	13	14	1	1	17	13	7	8	12
TGCAGAACGGGGAAAGGTCTTGCGGG_AGAACAAAAACTAAACTCATTCATGG	32	11	6	7	10	7	9	4	1	2	14	15	2	6	3	4	4	1	0	0
AACCGAACATTCAAGTAATTTGCTAT_AGAACAAAAACTAAACTCATTCATGG	30	10	7	1	2	2	2	2	0	0	3	1	0	1	0	0	0	0	0	0
AGAACAATACGGAACGTATTTGATGT_AGAACAAAAACTAAACTCATTCATGG	327	147	82	31	40	19	56	25	17	8	48	39	36	20	17	19	17	20	19	11
CGCGAAATACACAAATTAGTTCTGAG_AGAACAAAAACTAAACTCATTCATGG	97	27	20	5	10	8	11	6	2	1	11	9	11	6	5	7	4	3	5	1
ATATCAAAACTCAACAGTTTTCTCTA_AGAACAAAAACTAAACTCATTCATGG	114	41	25	8	14	4	31	10	12	4	24	26	18	3	8	34	24	28	18	12
ATACTAAACGGCTTGGAAC_AGAACAAAAACTAAACTCATTCATGG	82	32	16	6	14	4	18	6	3	3	3	10	8	1	1	3	0	2	1	2
GGGTCAATATGTAAGTGTGTTGCTGT_AGAACAAAAACTAAACTCATTCATGG	82	51	30	6	12	11	10	11	13	3	18	17	10	5	9	13	16	14	15	17
AGCTTAACTCGCAAGGGACTTTCCAT_AGAACAAAAACTAAACTCATTCATGG	16	9	1	1	0	0	0	0	0	0	0	0	0	0	0	0	0	0	0	0
AAGTGAAGTAAAAACAAAGTTACGTC_AGAACAAAAACTAAACTCATTCATGG	190	80	39	16	24	15	37	12	15	7	15	27	24	16	13	27	21	20	18	5
TATCTAAAAGATAACCCGCTTCTTTC_AGAACAAAAACTAAACTCATTCATGG	31	4	1	3	4	4	5	1	0	0	8	10	8	2	7	11	11	6	12	10
AAAACAACAAGTAAATAGTTTATTTC_AGAACAAAAACTAAACTCATTCATGG	76	25	8	4	6	3	8	3	0	1	1	1	3	2	1	2	2	1	0	0
GTATCAATATTTTGTACA_AGAACAAAAACTAAACTCATTCATGG	74	12	8	9	3	1	13	8	1	1	15	8	5	6	0	12	14	7	10	4
TAAGAAAATTGTAATACCATTTTTCG_AGAACAAAAACTAAACTCATTCATGG	8	4	2	0	0	0	0	0	0	0	0	0	0	0	0	0	0	0	0	0
TAAACAACTCAAAAAATGTTTCGGGC_AGAACAAAAACTAAACTCATTCATGG	83	28	8	7	12	5	24	8	5	4	24	23	19	9	5	14	10	10	6	1
GTGATAACAAAGAAGGGACTTTAACA_AGAACAAAAACTAAACTCATTCATGG	37	14	14	2	3	4	6	1	1	1	3	7	7	1	0	4	3	1	2	1
ACTTCAACTTATAAAGGGGTTCCAGA_AGAACAAAAACTAAACTCATTCATGG	75	19	16	4	5	5	12	1	4	0	6	6	3	0	3	2	4	1	3	2
CATCTAAGAGTAAACTTTTTTTCAAT_AGAACAAAAACTAAACTCATTCATGG	70	22	4	3	3	9	3	2	0	0	2	4	5	0	1	8	16	10	6	4
TGTTTAACCACGAATTATATTACTTA_AGAACAAAAACTAAACTCATTCATGG	88	22	7	1	1	0	4	0	0	0	2	8	4	0	0	4	14	8	14	7
AAAACAATCTTTAAAAGGATTCAGTA_AGAACAAAAACTAAACTCATTCATGG	156	42	20	6	16	8	21	6	4	1	7	4	6	1	3	20	21	11	14	5
CTGAGAATTTTTAATTTACTTAGATT_AGAACAAAAACTAAACTCATTCATGG	21	0	0	0	0	0	0	0	0	0	0	0	0	0	0	0	0	0	0	0
GCCCGAAGAAGTAAGTTGGTTGGAGG_AGAACAAAAACTAAACTCATTCATGG	12	5	2	0	0	4	0	0	0	0	0	0	0	0	0	0	0	0	0	0
TTTAGAAAAGTAAAAGATGTTAATCG_AGAACAAAAACTAAACTCATTCATGG	74	19	15	4	6	8	14	3	4	1	13	15	9	2	6	6	14	9	11	6
CTATAAATCTCTAAGTGCTTTTCGTT_AGAACAAAAACTAAACTCATTCATGG	39	10	3	3	1	2	0	0	0	0	0	0	0	0	0	0	1	0	0	0
GGTTGAATTCATAACTATGTTGAGTC_AGAACAAAAACTAAACTCATTCATGG	28	15	13	4	7	6	16	10	3	0	13	12	6	4	7	18	17	13	22	14
CTCCTAAGGTTCAAGGGCCTTTGGGT_AGAACAAAAACTAAACTCATTCATGG	51	4	12	2	3	4	12	4	2	2	6	2	1	3	2	5	10	6	11	5
TTGTAAATTGGTAAAATAGTTGTTTT_AGAACAAAAACTAAACTCATTCATGG	3	0	0	0	0	0	0	0	0	0	0	0	0	0	0	0	0	0	0	0
TTTAAAAATAATAAAGTAGTTTCGAT_AGAACAAAAACTAAACTCATTCATGG	18	3	0	1	0	0	0	0	0	0	0	1	2	0	0	3	7	0	2	2
CGGGGAAACGTCAACACGGTTGACGC_AGAACAAAAACTAAACTCATTCATGG	26	5	5	1	3	4	4	2	0	0	0	0	0	0	0	0	0	0	0	0
CGAGAAAAGTCAAATGGACTTTGATC_AGAACAAAAACTAAACTCATTCATGG	50	12	6	7	8	7	7	6	1	1	3	2	6	1	3	5	1	0	2	0
CTGACAAACTTCAATTTGATTGTAAA_AGAACAAAAACTAAACTCATTCATGG	28	1	0	3	0	0	0	0	0	0	0	3	1	0	0	0	0	0	0	0
GCTATAATATAAAAGCTTTTTATCTA_AGAACAAAAACTAAACTCATTCATGG	11	0	0	0	0	0	0	0	0	0	0	0	0	0	0	0	0	0	0	0
CTACTAATCAGTAATGTTATTGCGTG_AGAACAAAAACTAAACTCATTCATGG	87	36	28	8	12	11	32	24	8	8	19	20	21	6	8	27	8	19	13	6
GCGCTAAGCGTGAAGGGGGTTGGGGA_AGAACAAAAACTAAACTCATTCATGG	41	25	9	7	3	9	16	7	7	6	9	6	3	2	3	12	12	5	12	6
ACTCAAACTCATAACTGCATTCGAAA_AGAACAAAAACTAAACTCATTCATGG	37	9	5	1	2	1	5	1	1	1	1	1	2	2	3	0	0	1	1	0
GAATTAAGATTCAACACCTTTTTGTT_AGAACAAAAACTAAACTCATTCATGG	96	37	22	7	7	5	6	2	0	2	7	18	9	4	1	3	6	3	11	7
AGCGGAACGGTGAACCGGATTATTGT_AGAACAAAAACTAAACTCATTCATGG	23	3	4	0	0	0	0	0	0	0	1	0	0	1	0	0	0	0	0	0
CGATGAAAAAGGAATGTAGTTATTAT_AGAACAAAAACTAAACTCATTCATGG	81	14	3	5	2	0	10	4	0	1	8	7	4	0	1	4	18	9	10	4
TTCGAAACGGTGAACCATATTTTCAA_AGAACAAAAACTAAACTCATTCATGG	231	54	51	18	21	20	28	18	15	9	21	32	15	4	3	22	10	12	5	6
GTATAAATACATAAAAACGTTAATCT_AGAACAAAAACTAAACTCATTCATGG	1	0	0	0	0	0	0	0	0	0	0	0	1	0	0	0	0	0	0	0
GATATCGGTACCAAGCGCGTTCAGGA_AGAACAAAAACTAAACTCATTCATGG	67	34	11	7	4	9	9	6	4	1	7	10	15	3	13	13	19	12	14	10
AGGCTAATATAGAATCCTATTTGAGG_AGAACAAAAACTAAACTCATTCATGG	121	43	32	17	11	10	28	17	4	10	17	17	19	3	8	14	11	17	17	7
GCACTAATACAAAACTAACTTCTAAT_AGAACAAAAACTAAACTCATTCATGG	30	11	4	4	2	2	2	0	0	0	2	1	3	0	0	0	3	1	0	0
TTTTCAAACTTTAAGTGCATTAGCTC_AGAACAAAAACTAAACTCATTCATGG	21	12	3	2	0	1	3	3	1	0	2	2	1	0	0	3	2	1	2	6
CCGGCAAATCACAAACGGATTCAGTG_AGAACAAAAACTAAACTCATTCATGG	95	25	14	11	8	10	14	4	4	4	6	13	15	5	1	13	8	0	9	6
CCCATAAATGAAAAATGCATTTACTA_AGAACAAAAACTAAACTCATTCATGG	41	6	2	0	1	3	2	0	1	2	1	1	4	1	1	2	5	3	4	1
GAATTAAACACAAATGATCTTGGCAT_AGAACAAAAACTAAACTCATTCATGG	44	15	8	8	10	5	24	9	6	4	12	27	10	8	7	9	6	10	11	4
ACGTCAACAAGTAAAGTTGTTTATGG_AGAACAAAAACTAAACTCATTCATGG	34	9	9	4	1	12	5	0	0	0	0	0	0	0	0	0	0	0	0	0
TCGCTAAATTGAAATTGCATTCCACG_AGAACAAAAACTAAACTCATTCATGG	36	9	7	3	12	3	10	10	4	1	4	4	3	8	4	5	1	5	3	0
TGATTAATCGCTAAATAAATTCTCGA_AGAACAAAAACTAAACTCATTCATGG	102	38	25	9	15	11	16	7	1	1	14	12	9	5	6	11	9	7	4	4
CGCACAACTACGAACTATATTCTAAG_AGAACAAAAACTAAACTCATTCATGG	38	8	7	3	5	2	10	4	2	0	4	5	4	0	2	3	3	2	0	6
GAGACAATGTCTAAAGGATTTGATGG_AGAACAAAAACTAAACTCATTCATGG	59	19	8	1	2	0	6	7	4	1	1	1	2	1	2	2	3	0	0	0
GATATAAACTCGAATTGCCTTCGATA_AGAACAAAAACTAAACTCATTCATGG	74	24	12	8	6	6	19	11	8	5	26	14	9	4	5	15	9	5	2	5
TCTTAAAGACATAAGCATATTACATG_AGAACAAAAACTAAACTCATTCATGG	133	49	26	22	15	8	38	9	6	2	15	6	7	1	5	7	12	14	15	4
TTAGCAACGTGAAATCTTTTTTATGT_AGAACAAAAACTAAACTCATTCATGG	182	41	18	11	16	6	21	8	3	1	14	17	8	3	4	23	29	15	24	16
CGCAGAAATTCTAAAGTGCTTCTTTT_AGAACAAAAACTAAACTCATTCATGG	87	11	3	1	2	2	7	1	2	1	3	9	0	1	1	3	1	1	0	3
TAGTGAAGTAGCAATGGGCTTATAGT_AGAACAAAAACTAAACTCATTCATGG	96	22	18	11	8	5	9	1	2	3	2	2	3	0	1	1	0	0	0	0
TAGTGAAGTCCAAATGAAATTGAGTT_AGAACAAAAACTAAACTCATTCATGG	31	20	15	12	7	2	18	8	6	6	20	7	7	2	1	6	8	5	5	6
TTAAGAAATCCAAAAGGGGTTTTTGA_AGAACAAAAACTAAACTCATTCATGG	42	9	2	0	2	2	2	1	0	0	0	2	0	0	1	0	2	2	0	1
TCGGTAAATTCGAATTCCTTTCTGCT_AGAACAAAAACTAAACTCATTCATGG	134	52	32	11	20	13	33	8	11	12	22	39	26	8	8	24	24	21	13	5
ATAGTAAAAACAAAAAGTATTAGGCA_AGAACAAAAACTAAACTCATTCATGG	1	1	2	0	0	0	0	0	0	0	0	0	0	0	0	0	0	0	0	0
TACGTAACAGGGAAACATTTTTCATA_AGAACAAAAACTAAACTCATTCATGG	41	14	8	3	3	0	2	2	0	1	1	0	1	0	0	2	0	0	0	3
TCCAAAAATTAAAAATTAGTTGGCCG_AGAACAAAAACTAAACTCATTCATGG	8	1	1	0	0	0	0	0	1	0	0	1	0	0	0	0	0	0	0	0
ACCTAAAATGAGAAGGTAATTCTGCA_AGAACAAAAACTAAACTCATTCATGG	16	4	5	6	11	2	3	7	2	1	4	5	1	0	2	1	3	0	2	0
CATATAAGTTGTAATATATTTCCGTG_AGAACAAAAACTAAACTCATTCATGG	1	0	0	0	0	0	0	0	0	0	0	0	0	0	0	1	0	0	0	0
CTAAGAAATACTAAAGTTTTTCGGTA_AGAACAAAAACTAAACTCATTCATGG	67	10	8	1	4	0	2	1	2	1	2	3	2	0	0	2	10	2	2	4
AGACGAACCTCAAATATTCTTAGCGA_AGAACAAAAACTAAACTCATTCATGG	176	49	34	13	16	12	32	21	7	4	23	13	18	2	7	14	12	8	21	5
CAACGAATCAACAAATTCGTTTCGAC_AGAACAAAAACTAAACTCATTCATGG	19	6	5	1	2	2	9	4	2	2	7	9	4	5	0	6	3	4	8	2
AGCACAACGTGAAACATTATTTTGGA_AGAACAAAAACTAAACTCATTCATGG	108	41	22	10	21	6	24	5	6	1	8	6	7	4	4	5	8	6	2	5
TGCAGAACTAAAAAGGTATTTCTACC_AGAACAAAAACTAAACTCATTCATGG	87	28	8	7	14	6	13	7	5	2	12	11	12	1	8	11	12	6	8	4
TTTCAAATCAACAACTATCTTATATA_AGAACAAAAACTAAACTCATTCATGG	92	4	1	1	0	2	2	0	0	0	2	1	4	1	0	0	4	0	2	1
AGAACAATTGATAACGATATTTTTAT_AGAACAAAAACTAAACTCATTCATGG	22	1	0	1	0	0	0	0	0	0	0	0	1	0	0	1	0	0	0	0
CAAATAATTCATAATGCAGTTGTGAT_AGAACAAAAACTAAACTCATTCATGG	22	7	7	0	1	0	2	0	0	1	2	3	0	0	0	1	0	0	0	0
GGTAAAAGCCATAAGCGCCTTTGCGC_AGAACAAAAACTAAACTCATTCATGG	69	18	8	4	11	8	18	8	9	2	6	14	14	5	1	6	9	3	11	10
TGAATAACATGTAACGGTCTTTTGAC_AGAACAAAAACTAAACTCATTCATGG	76	31	19	4	12	10	14	5	3	5	4	22	9	0	1	10	7	3	5	3
AAAAGAATCAGGAAGGCGGTTAACGG_AGAACAAAAACTAAACTCATTCATGG	47	21	12	6	8	4	5	6	5	2	13	16	14	2	4	8	11	11	8	6
ATGAAAATTGGAAACAACGTTTACAG_AGAACAAAAACTAAACTCATTCATGG	32	13	9	3	5	1	10	2	4	0	5	3	6	3	7	5	6	3	7	1
AGTACAATTTCGAATGCTTTTCACAA_AGAACAAAAACTAAACTCATTCATGG	99	30	18	4	11	7	12	4	4	2	6	7	4	5	1	9	13	16	11	16
AGTCTAACATGAAAGCTTCTTTAGGC_AGAACAAAAACTAAACTCATTCATGG	142	58	28	15	17	12	33	11	13	8	29	35	36	18	19	40	38	32	31	22
CGGAAAACTACAAAGGAGCTTGGTAA_AGAACAAAAACTAAACTCATTCATGG	55	3	10	3	2	3	8	5	3	2	6	7	11	3	1	21	31	25	15	9
TAATTAATCGTAAACTGAATTATAGA_AGAACAAAAACTAAACTCATTCATGG	50	7	5	1	0	0	2	0	0	0	0	2	0	0	0	0	0	0	0	0
TTTCAAATCGAGAATCCTTTTTTGGG_AGAACAAAAACTAAACTCATTCATGG	18	4	3	3	3	2	4	2	1	0	3	2	0	0	3	12	7	4	7	5
CCATAAAAAATAAATCACGTTTGTTT_AGAACAAAAACTAAACTCATTCATGG	9	0	1	1	0	0	1	0	0	0	1	0	0	0	0	0	0	0	0	0
TATATAATCGACAAGTTTATTGTGAC_AGAACAAAAACTAAACTCATTCATGG	143	81	34	20	14	16	42	14	10	7	30	25	23	12	11	24	20	18	8	6
CCAGCAATATTTAAATAGTTTCATTA_AGAACAAAAACTAAACTCATTCATGG	10	2	0	0	0	0	0	0	0	0	0	0	0	0	0	0	0	0	0	0
ATCTAAACGAAAAACACAATTCCGTT_AGAACAAAAACTAAACTCATTCATGG	301	118	82	27	45	23	53	26	14	12	37	23	15	9	14	21	32	24	11	14
GCCTAAAACTTGACACAGTTCTACA_AGAACAAAAACTAAACTCATTCATGG	39	10	5	0	6	7	7	5	1	2	4	4	7	2	4	8	3	4	4	4
ACACAAAATCAAAAGTATATTGTGAC_AGAACAAAAACTAAACTCATTCATGG	68	13	6	1	9	2	3	5	0	2	5	3	4	1	2	11	8	7	2	1
TTAATAAATGAGAATTAATTTAAGCC_AGAACAAAAACTAAACTCATTCATGG	15	0	0	0	0	0	3	0	1	0	0	0	0	0	0	0	0	0	0	0
AAACCAACTTTAAACTATTCACCG_AGAACAAAAACTAAACTCATTCATGG	46	19	13	8	4	6	10	3	9	1	9	6	6	1	0	0	2	1	1	0
CATTAAAATCCCAACTTAATTAGCGT_AGAACAAAAACTAAACTCATTCATGG	37	12	5	2	1	1	4	2	1	1	3	2	5	2	5	5	3	5	3	6
AGCAGAAGGGCAAATTGCATTGGGCC_AGAACAAAAACTAAACTCATTCATGG	33	20	13	5	4	1	5	5	3	2	3	5	8	3	0	0	0	0	0	0
AGTATAATTCGAAATGGATTTGGG_AGAACAAAAACTAAACTCATTCATGG	2	0	1	0	0	0	0	0	0	0	0	0	0	0	0	0	0	0	0	0
TTGAAAAAATTGAAGCGGTTTCTCAT_AGAACAAAAACTAAACTCATTCATGG	22	1	2	0	1	0	0	0	0	0	0	1	0	0	0	0	2	0	0	0
AAAGAAAATAAAAACCAAATTTTCGG_AGAACAAAAACTAAACTCATTCATGG	7	0	0	0	0	0	0	0	0	0	0	0	0	0	0	0	0	0	0	0
ACGCGAACAGGAAAGGAGGTTGAGGG_AGAACAAAAACTAAACTCATTCATGG	47	15	17	3	7	1	24	11	5	1	14	8	7	0	2	11	7	3	7	7
AGAAGAACCACTAATACGCTTTGATG_AGAACAAAAACTAAACTCATTCATGG	116	55	33	22	18	12	42	23	8	7	29	42	33	9	20	45	10	13	8	9
TATAAAAAAAGTAATTATTTTTGTGG_AGAACAAAAACTAAACTCATTCATGG	126	13	0	0	1	1	1	2	0	0	3	0	0	0	0	5	8	2	6	2
GTCGTAAAGGTAAATCTACTTTAAGG_AGAACAAAAACTAAACTCATTCATGG	47	7	5	6	7	3	6	4	2	1	5	2	2	1	2	2	5	2	2	0
AAAAAAAAACATTAACGCCTTTTCTAA_AGAACAAAAACTAAACTCATTCATGG	3	0	0	0	0	0	0	0	0	0	0	0	0	0	0	0	0	0	0	0
AATCCAAAGTTCAACTGGCTTATTCC_AGAACAAAAACTAAACTCATTCATGG	6	1	0	0	0	0	0	0	0	0	0	0	0	0	0	0	0	0	0	0
GATCTAACACCGAAGGTGTTTTTCAA_AGAACAAAAACTAAACTCATTCATGG	213	92	33	12	20	23	48	12	12	3	20	39	12	5	5	40	31	35	19	16
AATATAAAATAAAATCGTATTGGAGT_AGAACAAAAACTAAACTCATTCATGG	187	52	12	8	4	5	18	4	2	3	6	7	5	0	2	7	8	4	3	4
ATTGGAAACCAAAACACATTTTGCTG_AGAACAAAAACTAAACTCATTCATGG	109	38	21	11	20	15	15	14	4	10	9	12	6	6	4	8	13	4	7	0
TGCTAAATTTGTAAAGCTTTTGGGTT_AGAACAAAAACTAAACTCATTCATGG	244	63	31	12	21	17	33	9	9	4	17	19	10	4	4	19	22	17	19	7
ATCACAAGAGGCAAGCGGGTTGTAGA_AGAACAAAAACTAAACTCATTCATGG	24	7	8	3	3	4	23	12	15	8	26	40	50	13	37	86	102	78	106	85
TCCCCAACTTTCAAAACTCTTCACTG_AGAACAAAAACTAAACTCATTCATGG	63	32	16	6	15	4	9	2	1	0	4	2	1	0	1	2	1	0	1	2
TACGGAAAATGTAATGCGATTAAATT_AGAACAAAAACTAAACTCATTCATGG	102	29	7	3	4	9	12	5	4	1	15	18	13	6	5	28	32	22	25	16
AGTCGAATATGGAAGGGGGTTGAGGG_AGAACAAAAACTAAACTCATTCATGG	179	58	63	22	34	23	60	24	18	9	51	53	51	14	19	45	35	29	23	21
GGTATAATCGAAACGAGGTTTGGCG_AGAACAAAAACTAAACTCATTCATGG	67	28	8	8	7	3	9	4	1	2	2	11	13	2	6	2	7	2	0	1
GACTCAATTTCGAAGCTTCTTGGTAT_AGAACAAAAACTAAACTCATTCATGG	63	8	7	1	3	4	9	9	0	2	0	4	2	0	1	1	0	0	2	1
AGTATAATAGCGAACAGGTTTTGTAT_AGAACAAAAACTAAACTCATTCATGG	123	41	20	15	7	3	11	10	3	3	19	19	24	5	8	18	12	10	14	10
TCGATAAGATTCAAGGTGTTTTATGT_AGAACAAAAACTAAACTCATTCATGG	94	39	33	12	12	9	17	10	8	4	19	17	25	4	7	15	27	11	16	2
ATACTAACTCGCAATTTCGTTAACTA_AGAACAAAAACTAAACTCATTCATGG	21	17	13	7	7	7	15	4	3	3	13	11	17	6	7	23	32	27	42	29
ATCGCAAGCAGGAAGACTTTTGGTTA_AGAACAAAAACTAAACTCATTCATGG	86	21	10	8	21	5	20	13	4	2	19	19	17	1	6	9	5	3	2	5
TGCATAAACGGCAATTACTTTTGAAT_AGAACAAAAACTAAACTCATTCATGG	53	11	12	3	7	6	3	2	1	0	2	3	0	3	1	3	4	1	2	0
TCGCCAACGGGTAAGACCTTTGACG_AGAACAAAAACTAAACTCATTCATGG	44	12	7	2	4	3	8	2	4	3	7	1	3	1	0	2	0	4	4	1
AATTCAACGGGAAATTTAGTTGGTCG_AGAACAAAAACTAAACTCATTCATGG	58	21	3	2	4	5	6	3	0	0	2	5	2	0	0	1	0	0	1	0
ACTTCAACTAGAAACGTCGTTTAGCG_AGAACAAAAACTAAACTCATTCATGG	133	41	20	10	12	10	22	8	6	3	9	6	9	2	3	7	8	10	3	1
CAAGAAAATTCAAAATAGGTTAGGGC_AGAACAAAAACTAAACTCATTCATGG	21	6	4	2	7	2	3	0	1	0	5	7	5	3	3	3	7	4	3	1
TCGGTACCATCGAATACATTTGCTGT_AGAACAAAAACTAAACTCATTCATGG	44	15	9	3	4	3	2	2	2	1	1	0	0	0	0	0	0	0	0	0
TTATAAATCCACAAAAGGGTTGATTC_AGAACAAAAACTAAACTCATTCATGG	12	2	1	0	3	2	1	1	0	0	4	1	0	1	1	7	7	7	0	4
AGGATAAAATCAAATCATTTTCATAT_AGAACAAAAACTAAACTCATTCATGG	119	32	8	3	5	7	10	2	0	1	8	8	7	0	1	12	11	5	11	10
TATTCAATTATTAATTGATTTGTTG_AGAACAAAAACTAAACTCATTCATGG	1	1	0	0	0	0	0	0	0	0	0	0	0	0	0	0	0	0	0	0
CAGCCAAGCGGAAAGGAAGTTGGGCG_AGAACAAAAACTAAACTCATTCATGG	35	10	9	7	6	8	18	6	3	7	9	9	4	3	2	3	11	14	7	6
GAGCGAACTGTCAATGTTTTTTAAGC_AGAACAAAAACTAAACTCATTCATGG	207	78	41	29	26	15	51	15	9	7	22	41	45	15	19	47	24	17	20	9
GAAACAATCATAAAGATATTTTGAGA_AGAACAAAAACTAAACTCATTCATGG	52	17	9	1	8	2	10	3	5	0	3	12	4	2	2	13	9	10	14	6
GTTACAACCCTTAAGTGCATTACCAG_AGAACAAAAACTAAACTCATTCATGG	92	35	29	13	15	18	14	13	6	3	32	28	18	16	8	19	16	9	6	7
AGAAAAAAAATCAAGAGAATTGTTGC_AGAACAAAAACTAAACTCATTCATGG	142	44	34	11	11	6	30	17	8	5	27	46	23	9	11	32	20	15	10	15
TCAGGAATTTTTAATGTGGTTTACCA_AGAACAAAAACTAAACTCATTCATGG	138	34	17	10	20	19	42	17	11	9	58	79	79	38	39	255	439	338	420	351
CCTAAAAAACGAAACACTTTTAAATT_AGAACAAAAACTAAACTCATTCATGG	156	21	2	1	3	0	3	1	0	0	4	1	3	0	0	3	5	2	5	2
AGATTAACCTCTAACCCTTTTTACTC_AGAACAAAAACTAAACTCATTCATGG	78	25	22	3	7	5	9	4	3	2	13	17	17	5	6	13	23	8	7	10
ACAAGAAGCCCAAACGATCTTTTATG_AGAACAAAAACTAAACTCATTCATGG	101	42	25	8	12	3	21	9	6	3	21	27	17	4	8	13	20	9	7	6
GTCAAAATTATTAAGATTATTTGCGA_AGAACAAAAACTAAACTCATTCATGG	110	22	23	10	9	6	26	2	5	0	10	13	12	1	2	16	8	15	9	5
GTCGGAATTAGCAACAGTCTTGCGTG_AGAACAAAAACTAAACTCATTCATGG	234	115	53	41	40	40	85	38	23	12	65	68	60	31	35	54	53	43	41	29
CCAATAACGGTGAACGACTTTAATAG_AGAACAAAAACTAAACTCATTCATGG	25	6	3	1	2	0	1	1	2	1	0	1	0	0	1	1	1	0	0	0
AATTTAATCTGTAAATAGTTTTGATT_AGAACAAAAACTAAACTCATTCATGG	112	35	10	7	3	8	3	0	1	2	7	12	5	1	2	24	28	9	19	5
CACAAAACAGATAATCACTTTCAAGG_AGAACAAAAACTAAACTCATTCATGG	35	6	2	0	0	1	1	0	0	0	0	0	0	0	0	0	0	0	0	0
AGTAAAAATGTTAAAGTTGTTTCCAT_AGAACAAAAACTAAACTCATTCATGG	10	5	3	0	0	0	0	0	0	0	0	2	0	0	0	0	0	0	0	0
GTTCTAACTATAAATGGACTTAGTAC_AGAACAAAAACTAAACTCATTCATGG	341	125	80	37	47	31	73	35	25	6	57	65	72	26	23	80	56	32	66	34
TCTTGAAAGTTCAATTTGTTTGTATG_AGAACAAAAACTAAACTCATTCATGG	141	42	39	17	13	11	24	12	12	7	32	38	31	3	8	26	29	5	11	2
GGTTAAAGTGTGAACATATTTGATCG_AGAACAAAAACTAAACTCATTCATGG	60	10	11	2	10	7	10	2	5	1	5	1	9	4	6	3	3	1	0	2
GGTGGAACGGCAAACGGCGTTGCGGG_AGAACAAAAACTAAACTCATTCATGG	191	70	59	27	34	26	55	32	19	12	32	40	32	10	16	27	37	13	20	9
GTACAAATATTCAAGGCAATTCACGA_AGAACAAAAACTAAACTCATTCATGG	157	66	28	14	20	9	24	7	3	3	16	26	11	1	8	10	8	1	4	1
ACGTTAAACACGAATCGTCTTAGCTA_AGAACAAAAACTAAACTCATTCATGG	106	52	30	19	24	19	44	36	21	9	30	47	33	8	12	21	19	19	4	4
TTCAAAATGGTCAAGTTTATTTACGA_AGAACAAAAACTAAACTCATTCATGG	125	54	30	7	8	5	23	2	10	3	20	13	10	4	2	14	10	2	6	9
TGAAGAAAAGAGAAGGCAATTGATTT_AGAACAAAAACTAAACTCATTCATGG	70	18	13	4	5	4	11	3	2	1	5	6	3	0	3	12	2	6	2	1
GCTAAAAAGCGGAAATTGGTTGATAA_AGAACAAAAACTAAACTCATTCATGG	55	23	12	5	9	3	6	1	5	3	8	11	8	3	1	3	4	5	5	2
CGAAAAAAGAAAAAGCGCCTTGAAAT_AGAACAAAAACTAAACTCATTCATGG	73	3	0	0	2	1	0	0	0	0	3	1	1	1	0	3	13	11	7	10
TTTGAAAGTGCGAATTATATTAAAGG_AGAACAAAAACTAAACTCATTCATGG	62	11	9	0	11	4	17	3	2	0	7	6	8	5	2	9	5	1	5	2
TCCCGAATTTTTAACAGTCTTACGGT_AGAACAAAAACTAAACTCATTCATGG	53	8	7	4	2	0	8	0	4	0	6	3	7	3	2	3	6	2	1	3
GACTCAAATATTAATCAATTCGCCC_AGAACAAAAACTAAACTCATTCATGG	106	34	16	3	16	12	32	18	4	3	22	23	23	7	7	21	27	19	20	14
ATGTTAAGTAAAAAATAGTTTCTGCG_AGAACAAAAACTAAACTCATTCATGG	63	37	26	8	11	5	8	9	5	0	19	14	12	4	4	12	11	14	20	5
TGGCAAATTAGGAAAGTGCTTCCGCG_AGAACAAAAACTAAACTCATTCATGG	31	12	9	4	3	3	6	3	2	1	4	6	5	1	3	10	10	9	14	9
AGGTAAAAGAGCAAGGTAGTTCTGAA_AGAACAAAAACTAAACTCATTCATGG	25	7	3	1	6	1	3	2	4	1	6	3	3	1	0	1	1	0	0	0
AAGTAAAAGACGAAAATCGTTTACAT_AGAACAAAAACTAAACTCATTCATGG	66	41	29	11	16	12	44	14	8	4	21	26	27	4	9	64	42	35	36	11
TTGAGAAAAAGGAATTGGTTTTACTT_AGAACAAAAACTAAACTCATTCATGG	103	16	13	6	6	4	18	4	2	1	7	13	11	2	2	7	10	3	3	10
CATTTAACAGGGAACGGCATTTCAAA_AGAACAAAAACTAAACTCATTCATGG	34	13	3	4	4	2	8	5	1	0	3	4	1	3	3	7	3	6	4	3
TTTTAAACGTACAAGGAATTTAAAAT_AGAACAAAAACTAAACTCATTCATGG	20	4	0	0	1	0	4	1	0	0	1	0	0	0	0	1	5	2	0	0
ATGACAATAGAAAAGTAACTTGGTAT_AGAACAAAAACTAAACTCATTCATGG	93	41	18	9	4	3	8	6	1	1	8	11	11	2	2	5	8	3	1	0
TCGTAAAGCCCTAACCTACTTCGACA_AGAACAAAAACTAAACTCATTCATGG	21	13	13	6	10	9	12	4	4	3	6	2	1	1	3	0	3	1	4	0
TCTCCAATATGTAAACGAGTTTCTAA_AGAACAAAAACTAAACTCATTCATGG	109	31	21	6	10	5	8	5	0	5	15	12	8	1	0	8	9	8	8	5
TGATTAAAATATAACGTATTTGATTA_AGAACAAAAACTAAACTCATTCATGG	52	12	5	1	1	0	4	0	0	0	2	2	1	0	0	0	1	2	0	0
TACGCAAAATAGAAAGCTGTTCGATC_AGAACAAAAACTAAACTCATTCATGG	12	4	8	2	1	1	1	0	1	3	2	2	4	1	0	0	0	0	0	0
AGTAAAATATAAAACCAAGTTTGTTA_AGAACAAAAACTAAACTCATTCATGG	123	30	21	6	8	8	9	7	3	2	6	20	12	2	3	12	20	10	15	9
TATCCAAAGTACAAGGATGTTTTGTC_AGAACAAAAACTAAACTCATTCATGG	20	5	1	0	0	1	0	0	0	1	5	0	1	0	0	0	0	0	0	0
CGGCCAATAACGAAACTGCTTCGGGG_AGAACAAAAACTAAACTCATTCATGG	76	22	17	9	13	7	24	11	5	5	18	22	7	0	7	9	13	1	16	8
GAGGCAAGGGGCAAGCAATTTTCAGC_AGAACAAAAACTAAACTCATTCATGG	33	16	15	2	2	7	6	5	2	1	3	2	3	1	2	2	3	7	2	1
ATATTAAAATTCAATATGTTTGCTTT_AGAACAAAAACTAAACTCATTCATGG	62	18	7	8	7	2	11	2	2	2	19	14	16	3	1	19	29	20	17	9
CCCCGAAAGTGAAAAGCGGTTGGCCG_AGAACAAAAACTAAACTCATTCATGG	97	22	7	4	1	4	7	4	3	1	9	12	3	1	2	5	2	3	5	8
ACTTCAAACACTAAAAATGTTAGTTT_AGAACAAAAACTAAACTCATTCATGG	114	40	14	7	9	5	16	4	2	2	10	8	13	2	0	9	7	3	7	7
ACCATAATAATTAAGACAGTTTCGTA_AGAACAAAAACTAAACTCATTCATGG	60	27	18	11	14	10	28	19	24	15	92	107	89	44	53	224	302	269	345	218
CCACGAATCACGAAGACTCTTTGTCG_AGAACAAAAACTAAACTCATTCATGG	64	9	6	0	2	8	5	2	0	0	6	11	8	1	2	3	8	8	3	1
AGTAAAATCCATAATAAGTTTCGTGT_AGAACAAAAACTAAACTCATTCATGG	45	16	11	5	8	1	17	4	3	0	5	9	5	2	3	11	6	7	22	11
CAGGGAATCTGTAAAGCGATTGTTCC_AGAACAAAAACTAAACTCATTCATGG	184	53	12	6	9	16	22	8	3	3	9	11	13	3	3	8	19	16	11	10
TCATCAAAAAAGAATGAGATTCACCG_AGAACAAAAACTAAACTCATTCATGG	37	12	6	2	3	2	6	1	1	0	3	1	1	0	0	0	0	0	0	0
GAGCAAATACGTAAGACGGTTTCATT_AGAACAAAAACTAAACTCATTCATGG	72	37	17	8	10	7	35	18	3	4	21	35	26	14	13	19	49	26	42	25
GTTGCAACAGGTAATGTGCTTGAGGA_AGAACAAAAACTAAACTCATTCATGG	62	32	9	10	14	7	9	6	0	1	8	5	6	6	3	8	10	5	10	5
GTAACAATTGCAAATTATTTGGTTA_AGAACAAAAACTAAACTCATTCATGG	30	7	4	1	2	2	2	0	1	3	7	2	8	2	7	25	21	16	30	18
AACCCAAGATGTAAATTTTTTTTCTC_AGAACAAAAACTAAACTCATTCATGG	37	7	2	0	2	3	2	0	0	0	2	1	2	0	3	4	6	2	6	4
CAGTCAACCCCGAAAGGACTTGACGT_AGAACAAAAACTAAACTCATTCATGG	104	22	27	11	19	9	15	12	9	4	15	24	20	9	3	20	12	9	16	7
TGCTGAACAAAGAACGCGGTTCCTGT_AGAACAAAAACTAAACTCATTCATGG	71	27	16	7	14	11	26	8	6	1	22	12	28	4	5	16	27	22	20	10
ATCATAAGAGGGAATATCGTTATTCG_AGAACAAAAACTAAACTCATTCATGG	130	66	24	17	17	19	24	17	9	4	35	18	23	10	10	24	25	21	11	7
TCCTCAAACAAGAATGCGGTTACGCT_AGAACAAAAACTAAACTCATTCATGG	27	13	3	3	3	5	7	3	0	0	3	1	1	1	0	2	4	2	3	3
GTACAAATCTGCAATGTATTTTGACG_AGAACAAAAACTAAACTCATTCATGG	62	23	7	4	8	3	16	8	5	2	19	19	14	10	18	17	21	14	16	13
TTCACAAATACTAACTGGGTTCTGTG_AGAACAAAAACTAAACTCATTCATGG	8	7	5	1	5	3	9	4	5	5	5	5	24	9	4	12	6	7	3	5
ATAGAAAACCACAATTCATTTCCGTG_AGAACAAAAACTAAACTCATTCATGG	87	31	21	7	14	7	29	12	7	8	12	24	20	8	12	18	21	19	12	9
AGGAGAAAATAGAAACCTATTAGTGG_AGAACAAAAACTAAACTCATTCATGG	46	20	8	2	7	0	7	0	1	0	1	1	1	1	1	2	9	1	1	1
TTATAAATCTTAAACGTAATTCGTAT_AGAACAAAAACTAAACTCATTCATGG	245	74	49	7	20	7	52	18	9	2	23	44	28	5	7	34	53	31	48	42
GATCGAAAACATAAATGCCTTGCAGA_AGAACAAAAACTAAACTCATTCATGG	200	62	46	20	28	15	31	18	8	5	46	20	21	10	6	15	18	5	18	8
AACTCAATGAAAAAACGGCTTTTAAG_AGAACAAAAACTAAACTCATTCATGG	132	27	22	8	10	12	17	4	4	4	21	10	9	1	3	16	20	27	15	11
GTACCAAATGTTAAGAAGCTTGTAAG_AGAACAAAAACTAAACTCATTCATGG	41	9	16	3	2	2	2	1	0	0	3	0	1	1	0	0	0	0	0	0
AGAACAACAGGGAAGCAGCTTGGGGG_AGAACAAAAACTAAACTCATTCATGG	155	83	36	16	21	17	38	19	6	5	24	22	15	2	11	26	25	19	21	13
TAAGAAAATTTCAAGATTTTTATAAG_AGAACAAAAACTAAACTCATTCATGG	18	1	0	0	0	0	1	0	0	0	2	0	0	0	0	1	2	0	1	0
ATACAAACCACAAATAACGTTCCCCT_AGAACAAAAACTAAACTCATTCATGG	47	18	14	12	13	4	13	10	0	1	5	11	8	4	3	7	5	0	1	0
AACGAAACTAACAATGGGATTACTTA_AGAACAAAAACTAAACTCATTCATGG	9	2	3	1	2	3	3	0	1	0	0	0	0	1	0	0	0	0	0	0
GTTACAACCAGAAAAGTCCTTAATAA_AGAACAAAAACTAAACTCATTCATGG	87	27	10	4	12	7	17	9	3	2	8	18	14	2	2	9	11	5	9	3
ATGTAAACGTGAAATGCAATTTTGAG_AGAACAAAAACTAAACTCATTCATGG	25	6	7	2	3	3	9	3	0	0	6	0	3	0	0	2	0	0	0	0
AATTCAATTCTTAATGGGGTTAAATA_AGAACAAAAACTAAACTCATTCATGG	89	20	17	3	7	2	19	2	2	1	4	5	5	1	1	7	9	5	3	2
GTTATAACATATAAAGCCCTTAACGA_AGAACAAAAACTAAACTCATTCATGG	135	39	20	7	17	5	11	4	2	2	10	6	12	3	3	6	5	7	5	0
TTTCCAAGGGGAAACGGTATTCTTCT_AGAACAAAAACTAAACTCATTCATGG	242	71	32	19	19	19	25	7	10	3	14	16	21	4	8	26	23	17	18	18
GATATCGGTACCAAAATGGTTTTTTT_AGAACAAAAACTAAACTCATTCATGG	33	16	11	5	4	3	5	2	0	0	3	2	1	0	1	0	0	0	0	0
ATGACAAACTTTAAGGGAATTAATAC_AGAACAAAAACTAAACTCATTCATGG	30	13	3	1	2	1	1	0	0	0	1	0	0	1	0	1	2	0	5	0
TACGCAAGAGAAAAAACTGTTCATTT_AGAACAAAAACTAAACTCATTCATGG	12	9	6	6	7	3	7	6	1	3	9	16	9	4	5	5	6	8	4	3
CAAGGAAAGTTTAAGGCCGTTGCCTC_AGAACAAAAACTAAACTCATTCATGG	55	29	19	8	5	5	16	4	3	0	2	2	0	0	1	0	0	0	0	0
TTCTGAATCCAGAATATTCTTTTGGA_AGAACAAAAACTAAACTCATTCATGG	50	10	9	2	2	2	2	2	2	1	6	16	10	1	0	7	8	7	12	11
AGATCAATCGACAATGAACTTCGCGT_AGAACAAAAACTAAACTCATTCATGG	112	66	38	16	20	18	29	11	5	8	14	9	11	4	1	2	3	5	1	1
TCCGTAATTCTAAAATACATTTACCG_AGAACAAAAACTAAACTCATTCATGG	177	57	31	19	15	17	24	10	5	2	34	32	15	7	4	19	26	20	20	20
GATGGAACCCGAAAGCATGTTGAATT_AGAACAAAAACTAAACTCATTCATGG	273	83	74	19	28	21	64	17	16	6	56	62	35	17	18	33	32	26	32	22
TCGCTAAATTTAAATTACGTTAAGAA_AGAACAAAAACTAAACTCATTCATGG	96	16	11	4	5	2	13	2	1	0	7	10	5	0	3	6	6	2	5	2
CATTAAAAAGCTAAAATGTTTGTTCG_AGAACAAAAACTAAACTCATTCATGG	110	29	14	5	5	10	15	3	4	1	9	11	7	1	2	21	17	8	10	7
ACGGCAACTCAGAACATCGTTTAATC_AGAACAAAAACTAAACTCATTCATGG	53	31	13	6	7	4	8	6	1	6	11	4	6	3	1	0	1	1	2	0
CACTTAATCCACAATAGCATTTCATC_AGAACAAAAACTAAACTCATTCATGG	60	24	13	2	11	2	11	1	1	1	4	2	6	1	1	6	4	8	7	3
GGTAAAATTAGTAATATAGTTTCCAT_AGAACAAAAACTAAACTCATTCATGG	75	12	6	2	0	3	4	0	0	0	0	2	1	0	1	1	1	1	2	3
CTTAAAACCACAAATAACCTTTCTCC_AGAACAAAAACTAAACTCATTCATGG	60	22	14	5	2	5	6	3	1	1	2	11	5	2	2	7	3	4	8	6
AGATCAATCCAAAAGTACGTTATTAT_AGAACAAAAACTAAACTCATTCATGG	37	5	3	2	1	1	4	1	0	0	3	9	2	2	0	1	4	2	0	0
CTTCGAAGAACTAAGCGGATTTCCCA_AGAACAAAAACTAAACTCATTCATGG	181	43	31	11	19	16	23	13	6	1	16	14	8	10	2	8	8	7	9	8
TCGGAAATTACCAAAGTCATTCTTGC_AGAACAAAAACTAAACTCATTCATGG	55	10	9	2	10	3	11	4	7	3	3	9	9	2	6	7	5	5	2	2
TACGTAAAGAACAAATGCGTTAAAAA_AGAACAAAAACTAAACTCATTCATGG	142	34	12	4	11	5	13	9	4	2	8	4	7	4	1	10	5	6	6	3
TGAATAATCCAGAACAGGTTTCAATC_AGAACAAAAACTAAACTCATTCATGG	8	3	2	1	2	0	3	0	2	0	2	2	1	2	0	0	1	0	0	0
GTCTTAACAAGTAATGACGTTATGAA_AGAACAAAAACTAAACTCATTCATGG	191	49	30	15	8	11	17	8	8	2	15	11	14	4	7	18	17	5	7	4
ATTTTAACTTAGAAAGTAGTTTTGTC_AGAACAAAAACTAAACTCATTCATGG	40	14	13	6	6	3	18	12	2	1	12	15	18	4	8	28	12	6	11	3
TTTGTAAAATGGAAGGGAATTATCGG_AGAACAAAAACTAAACTCATTCATGG	94	31	27	11	12	14	25	4	5	5	17	19	27	6	11	15	20	14	15	9
GCAATAACCCGCAATCTACTTTGCTA_AGAACAAAAACTAAACTCATTCATGG	22	7	4	0	0	6	0	3	1	1	0	0	0	0	0	0	0	0	0	0
ATCACAAACATGAAAATAATTCCAGG_AGAACAAAAACTAAACTCATTCATGG	51	19	26	16	22	19	73	59	58	49	252	363	498	206	351	1626	2100	2177	3007	2482
AACACAATAATAAATTTGCTTCGTCG_AGAACAAAAACTAAACTCATTCATGG	217	108	56	31	29	22	47	24	22	7	50	58	57	17	33	72	90	54	99	39
TTTAGAAATCCAAACTTAGTTTGGGG_AGAACAAAAACTAAACTCATTCATGG	186	78	32	15	18	19	24	14	9	7	29	31	34	7	9	35	28	18	20	16
ATAAAAACCCGGAACTCCGTTTTGTT_AGAACAAAAACTAAACTCATTCATGG	24	10	5	1	3	0	7	0	0	0	2	3	3	2	0	2	2	0	1	1
GAATCAAATGTGAAAAAGCTTCCGAG_AGAACAAAAACTAAACTCATTCATGG	15	3	4	3	2	1	4	0	2	0	1	6	6	0	1	0	0	0	2	0
CTGACAAGTCGTAACGTTATTCACGG_AGAACAAAAACTAAACTCATTCATGG	58	32	14	8	5	4	18	6	1	1	4	4	5	7	4	2	4	3	1	3
TGGCCAATGTGCAACCGGTTTGGAGA_AGAACAAAAACTAAACTCATTCATGG	75	18	16	6	8	6	20	10	9	3	8	10	11	7	6	14	11	12	7	3
TTACCAATCATAAACAAATTTGTCCA_AGAACAAAAACTAAACTCATTCATGG	68	17	6	4	4	3	13	6	3	3	7	6	6	0	5	14	11	4	11	7
ACAGAAACGGAAAACATTCTTAGAAT_AGAACAAAAACTAAACTCATTCATGG	30	3	2	1	1	3	5	0	0	0	0	1	1	0	0	1	1	2	3	0
TAATGAACCTTTAAACGGCTTTTGCA_AGAACAAAAACTAAACTCATTCATGG	70	28	9	6	3	6	17	1	3	1	8	2	5	1	2	1	7	2	1	4
GTTGAAAAGTCAAATATAATTTCCAA_AGAACAAAAACTAAACTCATTCATGG	35	4	3	1	1	1	1	0	0	1	0	1	1	1	1	4	6	2	0	0
AGATTAACAGGAAACACTGTTAAGTC_AGAACAAAAACTAAACTCATTCATGG	7	4	1	0	3	0	0	0	0	0	0	0	0	0	0	0	0	0	0	0
AGGCAAAAAAAAAAATGCTTTTACAAC_AGAACAAAAACTAAACTCATTCATGG	1	1	0	0	0	0	0	0	0	0	0	0	0	0	0	0	0	0	0	0
ACATTAAAGTTTAAACTTTTTTCTAG_AGAACAAAAACTAAACTCATTCATGG	61	18	8	2	4	2	8	1	0	1	8	4	6	2	0	6	8	6	14	5
TAGGAAAATCATAACGTACTTTTATA_AGAACAAAAACTAAACTCATTCATGG	19	6	0	1	0	1	2	0	0	0	0	0	0	0	0	0	1	1	3	0
GGGGTAATCATGAAATCCGTTTCAGA_AGAACAAAAACTAAACTCATTCATGG	95	34	25	22	26	10	23	10	3	6	17	8	22	12	7	32	14	9	10	13
TTGATAATAAAGAAATTTTTTTAAGC_AGAACAAAAACTAAACTCATTCATGG	20	0	0	0	0	0	0	0	0	0	0	0	0	0	0	0	0	1	0	0
TTAGGAAAGCCCAAGTTAATTACCCT_AGAACAAAAACTAAACTCATTCATGG	56	18	8	2	6	1	16	1	5	1	24	25	13	2	4	10	22	15	20	20
AGGACAACGCGCAACCCTATTTTGGG_AGAACAAAAACTAAACTCATTCATGG	56	19	20	13	14	7	15	12	8	2	19	14	8	5	2	20	4	4	5	7
GCGGGAAGCGGGAACGGGGTTCGGGG_AGAACAAAAACTAAACTCATTCATGG	174	0	0	11	9	0	0	0	0	0	0	0	25	0	0	0	0	0	0	0
ACCGGAAAGGGCAATCGATTTAACCC_AGAACAAAAACTAAACTCATTCATGG	33	14	10	6	13	5	12	5	4	3	11	7	0	1	0	0	0	0	0	0
GTTCCAAACTTCAACGATATTCCATT_AGAACAAAAACTAAACTCATTCATGG	28	2	3	5	4	2	3	1	2	2	2	2	6	0	1	4	0	3	0	0
CATTAAATTGAGAAAGGTTTTGATTA_AGAACAAAAACTAAACTCATTCATGG	45	9	4	1	3	4	4	4	2	3	2	3	1	3	1	5	6	4	2	1
TTTTGAAACCCCAATGGGTTTGCCCC_AGAACAAAAACTAAACTCATTCATGG	32	14	2	1	5	4	1	0	0	3	7	3	4	0	3	10	3	2	4	4
TGACTAACAGAGAACTATATTGCCGT_AGAACAAAAACTAAACTCATTCATGG	147	43	18	6	26	12	34	9	12	4	31	19	29	6	10	26	24	14	22	14
TCAAAAAAGGAAAAGGTGCTTGTTAA_AGAACAAAAACTAAACTCATTCATGG	108	27	22	6	6	4	6	3	1	1	5	4	3	1	1	3	4	1	0	1
ATAATAACGATAAACTATTTTTCGC_AGAACAAAAACTAAACTCATTCATGG	75	17	14	6	1	12	20	3	8	0	7	4	5	1	1	11	7	3	2	0
TTGTGAAACCTGAAGCTTATTCGGAG_AGAACAAAAACTAAACTCATTCATGG	198	60	38	22	33	13	39	15	7	11	39	40	37	9	15	44	29	32	37	29
GGGCTAAGGGTTAAAACTTTCTTGT_AGAACAAAAACTAAACTCATTCATGG	153	39	24	9	7	10	25	6	8	5	15	23	23	6	9	22	56	37	40	27
GATAAAAATATGAAGGCGGTTCCCGT_AGAACAAAAACTAAACTCATTCATGG	15	5	0	1	0	0	1	0	1	0	0	3	4	0	0	6	4	2	6	2
TCATAAATTTATAAGTTTATTTTTTT_AGAACAAAAACTAAACTCATTCATGG	28	0	0	0	0	0	0	0	0	0	0	0	0	0	0	0	0	0	0	0
AAAACAAATCATAATGCACTTTTATT_AGAACAAAAACTAAACTCATTCATGG	177	57	19	9	8	4	15	3	4	1	10	11	12	2	8	17	17	13	10	11
TGGCGAAACTAAAAAAATGTTGAAAT_AGAACAAAAACTAAACTCATTCATGG	42	8	5	1	1	1	10	2	0	0	3	6	3	0	0	7	12	4	5	5
GTATCAAATTTGAAGTAGTTTCCGAA_AGAACAAAAACTAAACTCATTCATGG	62	13	10	0	1	0	1	0	1	0	0	1	0	0	0	0	0	0	0	0
AATTTAAAACATAAAGATCTTTGTCC_AGAACAAAAACTAAACTCATTCATGG	41	5	11	2	1	2	6	2	0	1	3	7	0	0	0	1	2	0	0	0
TAATAAATCGGCAAGTGCGTTAATAA_AGAACAAAAACTAAACTCATTCATGG	138	48	18	11	21	7	18	0	5	3	14	21	12	3	3	15	10	17	8	5
AGTGGAAAGCCGAAAGCACTTATGCT_AGAACAAAAACTAAACTCATTCATGG	172	49	35	11	23	5	27	15	9	3	23	22	14	10	5	21	21	16	17	15
GGGAGAATCTTTAACTTACTTTATAA_AGAACAAAAACTAAACTCATTCATGG	74	19	4	0	0	0	1	0	0	0	2	3	3	0	1	1	5	1	7	7
GGTTAAAGAACCAAATCCTTTATGTG_AGAACAAAAACTAAACTCATTCATGG	100	45	31	5	10	6	9	5	2	1	4	5	6	2	2	9	7	3	7	5
TCCCTAATCGCTAACTCCTTTGGCTA_AGAACAAAAACTAAACTCATTCATGG	249	90	49	21	28	18	30	12	5	6	7	8	18	7	9	24	16	12	3	3
ACTTAAAACTGGAATGGATTTAAAAA_AGAACAAAAACTAAACTCATTCATGG	33	20	5	2	1	1	3	2	0	0	1	0	0	0	0	2	1	0	0	0
ATATTAAAATGTAATAATGTTTCGGG_AGAACAAAAACTAAACTCATTCATGG	70	25	12	2	0	2	5	2	0	0	3	4	3	1	0	4	11	6	3	0
CTTATAATTATTAAAATCGTTGTCAA_AGAACAAAAACTAAACTCATTCATGG	69	18	2	0	1	0	2	0	0	0	0	1	0	0	0	0	4	4	2	1
TGGTCAATCATCAATTCTATTTTACA_AGAACAAAAACTAAACTCATTCATGG	89	28	14	7	9	3	10	1	3	0	13	10	11	3	1	11	8	1	2	0
GGCAGAATTTGGAATGCGGTTCCCCT_AGAACAAAAACTAAACTCATTCATGG	27	10	2	2	1	1	6	2	1	1	3	5	6	3	0	11	10	3	9	4
ATTTAAATATCAAAACCTTTTGGCAG_AGAACAAAAACTAAACTCATTCATGG	127	30	29	6	8	10	5	5	2	1	4	2	6	1	3	2	2	0	2	0
ACAGGAACTAACAATTCGATTCGGAC_AGAACAAAAACTAAACTCATTCATGG	99	35	16	12	9	10	19	12	13	6	17	18	13	8	10	19	4	10	7	2
ACTCGAAAAATAAACTTTATTCTTTC_AGAACAAAAACTAAACTCATTCATGG	102	32	11	0	6	5	6	3	0	2	2	3	2	0	0	4	7	5	2	2
TTATCAATATATAACACTCTTTAGAA_AGAACAAAAACTAAACTCATTCATGG	23	8	2	0	0	1	3	0	0	0	1	0	1	0	0	0	0	0	0	0
CTTATAATGCGTAAAATTATTATTTA_AGAACAAAAACTAAACTCATTCATGG	13	1	0	0	0	0	0	0	0	0	0	0	0	0	0	0	1	0	0	0
CGACTAATCTTCAATTTAATTTACAC_AGAACAAAAACTAAACTCATTCATGG	16	3	3	1	1	1	0	1	0	0	0	0	0	0	0	2	0	1	2	0
TGGCGAAAACTCAAGACGTTTGAGCG_AGAACAAAAACTAAACTCATTCATGG	22	4	3	0	0	3	4	0	0	0	3	6	3	4	3	8	9	4	4	1
GGTCTAAATCGGAAGAGACTTTAAGA_AGAACAAAAACTAAACTCATTCATGG	3	0	0	0	0	0	0	0	0	0	0	0	0	0	0	0	0	0	0	0
CTTCGAAGCACTAAGCGTTTTTGGTT_AGAACAAAAACTAAACTCATTCATGG	63	14	11	5	2	9	6	2	0	1	8	9	10	2	4	4	2	2	9	3
CACACAAAGTGTATTCGTGT_AGAACAAAAACTAAACTCATTCATGG	224	86	47	16	23	21	42	13	9	8	23	46	40	11	15	18	24	25	15	9
ACCAGAACACTTAAAATTGTTTGCCC_AGAACAAAAACTAAACTCATTCATGG	59	9	14	1	3	8	5	2	2	0	1	2	3	2	1	2	4	0	0	0
AACCAAACTTGCAAATGTGTTCTTTT_AGAACAAAAACTAAACTCATTCATGG	77	33	22	6	14	10	12	6	2	0	6	4	8	4	8	7	1	4	7	1
TTACAAAGGGAGAACATCCTTTATCT_AGAACAAAAACTAAACTCATTCATGG	53	8	13	3	6	7	9	4	2	0	7	8	7	2	3	14	10	3	4	4
CTTCTAATAGACAATCTGGTTGTACT_AGAACAAAAACTAAACTCATTCATGG	63	12	7	2	5	6	7	3	3	0	4	7	8	2	2	10	2	3	0	2
ACAACAAGCTATAAGGTTTTTATGTC_AGAACAAAAACTAAACTCATTCATGG	149	38	18	5	6	6	6	6	5	1	4	3	7	2	2	4	6	4	2	2
TCCTCAACTTTAAACATCTTTTCTTG_AGAACAAAAACTAAACTCATTCATGG	62	18	11	6	13	6	3	1	0	1	6	8	11	2	2	3	2	0	4	0
ACACGAATCAGTAAAACAATTTCCTAC_AGAACAAAAACTAAACTCATTCATGG	48	16	4	3	9	3	11	4	3	3	5	6	6	3	4	10	11	3	4	7
ATCTAAACTGATAATAGGGTTTTGTG_AGAACAAAAACTAAACTCATTCATGG	41	12	8	8	13	9	32	10	8	3	17	17	22	2	4	7	6	6	4	8
CTTTGAAGTAGTAATAAGATTTAATT_AGAACAAAAACTAAACTCATTCATGG	60	5	0	0	1	0	1	0	0	0	1	0	1	0	0	1	14	4	13	8
GATCGAAGTGAAAAGTGAGTTATAAA_AGAACAAAAACTAAACTCATTCATGG	81	14	11	4	3	4	4	2	3	0	2	0	3	1	1	0	2	1	3	1
CGCTAAACCTTGAAACAGATTTGAGT_AGAACAAAAACTAAACTCATTCATGG	77	16	15	0	6	9	9	3	2	1	5	1	0	0	0	3	2	3	0	1
AAACAAAGAACCACTAGCTTCAGGG_AGAACAAAAACTAAACTCATTCATGG	62	19	10	2	9	6	11	10	6	2	12	19	8	5	11	8	7	13	5	4
ATTAAAAACGACAACTAAATTATTAG_AGAACAAAAACTAAACTCATTCATGG	34	3	2	0	0	0	2	1	0	0	1	2	0	0	0	0	1	0	0	0
CGCAAAAAGTATAACCCAGTTTGTCC_AGAACAAAAACTAAACTCATTCATGG	161	54	25	12	10	20	32	16	4	6	21	18	13	7	12	21	15	19	12	2
TTTAAAAGATCTAAACTGTTTTTGTG_AGAACAAAAACTAAACTCATTCATGG	28	4	8	7	7	3	5	1	0	0	2	3	2	1	1	1	0	0	0	0
GTACAAAAGTTGAATCGGGTTATGGG_AGAACAAAAACTAAACTCATTCATGG	41	17	14	6	2	3	8	7	3	0	6	5	3	0	1	3	1	1	1	1
GTCCGAACGCGAAATTTGATTGTTTA_AGAACAAAAACTAAACTCATTCATGG	376	96	98	78	113	73	224	144	135	89	532	846	948	429	640	2667	3151	3141	4170	3179
CGGATAATAACTAAAGACATTAGGGC_AGAACAAAAACTAAACTCATTCATGG	146	55	33	15	9	22	12	6	2	1	2	1	1	0	0	2	0	2	0	0
AACCGAAGCCAGAATTTTATTATCAG_AGAACAAAAACTAAACTCATTCATGG	73	18	8	3	8	4	8	3	2	0	6	11	13	2	1	6	13	10	6	2
TATCAAAACTATAAGCGTGTTTAATA_AGAACAAAAACTAAACTCATTCATGG	79	6	7	2	1	3	5	1	0	1	6	7	1	1	0	5	4	6	12	3
TGCACAATCAGAAACCTTTTTTGCGT_AGAACAAAAACTAAACTCATTCATGG	64	7	4	2	2	5	3	7	3	1	3	3	2	2	0	1	2	4	4	2
GGGGTAATCATAAATAGTATTGAGCG_AGAACAAAAACTAAACTCATTCATGG	62	17	18	4	6	5	14	3	2	0	12	4	5	2	5	22	9	11	11	14
GTCACAACCGGTAAGCTGTTTGAATG_AGAACAAAAACTAAACTCATTCATGG	67	7	0	2	4	6	3	3	0	2	0	1	1	1	0	1	0	0	0	0
AGAGTAATAAATAAGCGCGTTCGAAT_AGAACAAAAACTAAACTCATTCATGG	10	7	6	1	2	3	3	2	0	1	3	9	4	3	3	5	9	4	4	10
CAAAAAACGTATAACCTAGTTTGGTG_AGAACAAAAACTAAACTCATTCATGG	86	26	15	3	1	7	6	5	4	4	7	8	4	0	4	3	6	2	5	8
TAATTAACACTAAAGGCACTTTTCGT_AGAACAAAAACTAAACTCATTCATGG	121	28	22	10	15	5	24	9	11	2	34	42	37	6	21	55	38	25	20	16
AAACAAAGATACAAGACGGTTCAAAC_AGAACAAAAACTAAACTCATTCATGG	90	30	14	4	9	7	14	5	6	4	3	7	6	4	6	9	7	8	5	5
GACATAACTATAAAGTGCATTATAAC_AGAACAAAAACTAAACTCATTCATGG	59	29	24	5	3	0	4	6	3	0	3	6	2	1	2	0	2	1	2	6
CCCAAAACAAGCAAGATCCTTGCTCA_AGAACAAAAACTAAACTCATTCATGG	288	59	34	15	34	22	38	17	9	6	30	24	14	5	6	25	14	10	9	6
CACTTAAATCTGAAGCTCCTTGTTTT_AGAACAAAAACTAAACTCATTCATGG	47	7	2	0	3	2	1	0	0	0	0	0	0	0	0	0	0	0	3	0
CAGGGAAAAGACAAGCAAATTTGTTG_AGAACAAAAACTAAACTCATTCATGG	13	2	0	3	2	3	9	2	4	0	9	9	5	5	2	5	7	5	0	3
GCTGCAATAATTAAGAATTTTGTTAG_AGAACAAAAACTAAACTCATTCATGG	40	17	9	1	4	1	10	1	0	0	5	7	1	0	2	6	7	7	4	5
TTACAAATTAGGAAGCCAATTCAACC_AGAACAAAAACTAAACTCATTCATGG	96	42	19	9	16	6	16	12	9	3	12	22	16	10	4	10	12	7	6	7
CGAGAAATTCATAAAGAATTTTCTAG_AGAACAAAAACTAAACTCATTCATGG	33	4	2	1	1	1	3	0	0	2	1	3	2	0	0	7	11	6	9	11
GTAATAATCGTGAAAGCGGTTTAGTT_AGAACAAAAACTAAACTCATTCATGG	37	17	7	3	2	3	10	0	1	0	4	1	3	1	2	7	2	3	2	0
TACTAAACCGGGAAGTCTATTGTTGA_AGAACAAAAACTAAACTCATTCATGG	22	13	11	3	6	2	8	5	4	1	3	6	4	0	1	0	0	0	0	0
TACGTAAATAAGAAGTCCTTTACTAG_AGAACAAAAACTAAACTCATTCATGG	59	23	8	12	7	7	9	4	6	0	14	19	13	5	9	12	14	10	8	5
AGGATAAATGTCAACCCAATTGTAAG_AGAACAAAAACTAAACTCATTCATGG	68	19	13	9	10	9	12	5	5	1	20	14	14	3	6	12	16	11	14	8
TCCGAAACACATAAATCAATTCAATT_AGAACAAAAACTAAACTCATTCATGG	40	9	6	3	1	2	1	0	0	2	9	5	5	1	2	4	4	0	0	2
TAGCCAACAACTAATCAGCTTCGTGA_AGAACAAAAACTAAACTCATTCATGG	21	5	1	2	0	1	2	0	0	0	0	0	0	0	0	0	0	0	0	0
AAGCTAAAAGAAAATAGCATTTATAC_AGAACAAAAACTAAACTCATTCATGG	46	14	7	2	2	2	4	0	0	0	3	4	3	2	4	3	2	3	4	3
CAACGAACCATGAATCAGCTTAACGA_AGAACAAAAACTAAACTCATTCATGG	23	7	4	2	1	4	0	1	2	0	1	0	6	0	0	0	3	2	5	7
TAAATAATGCCAAAAAGACTTATCCA_AGAACAAAAACTAAACTCATTCATGG	88	37	18	5	0	6	12	12	5	3	11	15	7	7	7	16	12	11	13	7
TAGGAAATCTTCAATTCCGTTCGAGC_AGAACAAAAACTAAACTCATTCATGG	247	90	64	26	34	32	57	28	27	8	46	72	51	29	15	62	39	32	36	8
CTGATAATGGGAAAAGGAATTGGAGT_AGAACAAAAACTAAACTCATTCATGG	39	13	10	3	2	5	9	4	1	0	2	9	7	2	6	5	3	5	5	1
AACATAAAGTTGAAATATTTTGTCA_AGAACAAAAACTAAACTCATTCATGG	1	0	0	0	1	0	0	0	0	0	0	0	0	0	0	0	0	0	0	0
ATCCCAATGTCAAAAGTCATTAGTCT_AGAACAAAAACTAAACTCATTCATGG	129	31	25	18	16	9	18	7	7	7	13	15	23	7	8	15	18	11	16	9
ATACCAAATTCAAATCGTGTTCCGGA_AGAACAAAAACTAAACTCATTCATGG	10	12	4	1	2	0	5	2	1	0	3	4	1	0	0	1	0	0	0	0
CCCGAAACACCCAAGGTACTTCAATA_AGAACAAAAACTAAACTCATTCATGG	55	16	7	5	6	1	2	1	2	1	2	3	1	1	0	1	2	1	0	0
ATATTAAGAAACAACATAATTCGGAT_AGAACAAAAACTAAACTCATTCATGG	337	134	66	31	49	25	64	34	24	13	51	70	46	9	16	51	42	35	37	20
GGAAGAAAACAAAACTCGATTGCATA_AGAACAAAAACTAAACTCATTCATGG	51	29	14	4	7	3	6	8	6	2	7	4	7	0	1	7	6	2	12	4
TCTCCAACAGGGAAAAGGGTTGGGAT_AGAACAAAAACTAAACTCATTCATGG	43	15	18	7	9	4	26	9	2	7	4	14	10	6	5	8	5	2	2	4
TCGCTAATTTTTAATAGAATTAACAC_AGAACAAAAACTAAACTCATTCATGG	103	25	10	2	1	1	3	1	0	0	1	3	1	0	0	6	11	5	2	4
TAAGAAAAGGCGAAGTGGGTTCGACC_AGAACAAAAACTAAACTCATTCATGG	83	42	38	18	24	23	32	15	15	7	41	53	56	19	30	63	98	96	104	79
TGAGAAAATTCCAACCCTCTTATGGT_AGAACAAAAACTAAACTCATTCATGG	30	4	1	0	1	1	0	0	0	0	0	0	0	0	0	0	0	0	0	0
GAAGTAATATCTAAGTTAATTTAGCG_AGAACAAAAACTAAACTCATTCATGG	116	30	26	10	11	12	21	14	3	1	10	14	10	2	4	12	13	8	11	6
GATGTAATAATGAACAAATTTTAGGT_AGAACAAAAACTAAACTCATTCATGG	29	18	6	6	11	0	11	4	5	4	7	8	12	5	4	20	18	12	19	10
ATGCAAAAAAGGAAATCCATTTCACA_AGAACAAAAACTAAACTCATTCATGG	59	33	18	6	7	7	18	1	2	4	15	9	12	2	0	7	6	9	13	9
AATAAAAATATAAAAGTCATTCGTTC_AGAACAAAAACTAAACTCATTCATGG	140	18	15	4	6	2	0	4	0	0	4	3	2	2	0	10	15	5	9	7
GGACCAATGATCAATCCGTTTGCATT_AGAACAAAAACTAAACTCATTCATGG	212	83	52	32	29	29	55	26	17	7	45	59	47	14	21	30	35	32	24	14
GCAGCAAACCAGAACTCAGTTAAATA_AGAACAAAAACTAAACTCATTCATGG	116	37	13	6	3	4	17	5	5	3	19	15	15	4	2	19	31	23	26	20
ACCCAAAAAAGAAAATCTTTTTGACG_AGAACAAAAACTAAACTCATTCATGG	404	149	101	60	106	80	291	138	134	82	566	816	887	418	509	2627	3499	2989	3930	3181
CTCTCAACAAAAAGTTATTTGCGAG_AGAACAAAAACTAAACTCATTCATGG	1	0	0	0	0	0	0	0	0	0	0	0	0	0	0	0	0	0	0	0
GAAGCAAGTCTTAATGGGGTTTCGTG_AGAACAAAAACTAAACTCATTCATGG	15	8	9	1	1	2	0	0	1	0	3	3	2	2	1	10	5	4	4	5
CGTCTAATGCTAAAATTAGTTTATTA_AGAACAAAAACTAAACTCATTCATGG	1	0	0	0	0	0	0	0	0	0	0	0	1	0	0	0	0	0	0	0
TTGTTAACTGTCAACCTGGTTCGGAA_AGAACAAAAACTAAACTCATTCATGG	29	10	2	2	2	0	2	0	2	0	0	0	3	0	0	1	0	0	0	0
GTACGAACCCCTAATAAACTTAATAT_AGAACAAAAACTAAACTCATTCATGG	21	1	0	0	0	0	0	0	0	0	0	0	0	0	0	0	5	0	2	0
CAGAGAAAAGGTAACACGTTTGATTT_AGAACAAAAACTAAACTCATTCATGG	71	28	9	4	6	6	12	6	4	4	9	19	18	4	3	11	32	13	9	11
ACAGTAAGTGAGAAGGCGCTTGGGCG_AGAACAAAAACTAAACTCATTCATGG	33	22	11	6	14	8	21	9	2	3	19	12	7	1	5	12	13	9	13	11
CGCTCAAACGTTAACCCCTTTAATTT_AGAACAAAAACTAAACTCATTCATGG	31	9	0	0	1	0	2	0	0	0	3	1	0	0	0	1	4	0	1	0
TTGCCAATTATAAAGGCGCTTGCTAA_AGAACAAAAACTAAACTCATTCATGG	30	2	1	0	0	3	0	0	0	0	2	0	0	0	0	2	1	2	1	0
GCCCAAAATGCTAAAGATGTTCAGAA_AGAACAAAAACTAAACTCATTCATGG	14	3	2	1	2	3	2	2	1	0	0	3	1	0	0	0	1	0	0	0
CATACAAGGAGAAATAGTGTTAGTGC_AGAACAAAAACTAAACTCATTCATGG	30	7	1	2	3	6	2	0	1	2	0	0	0	1	2	4	1	0	0	0
CGCCTAACGTCCAAGGGGCTTCTCTG_AGAACAAAAACTAAACTCATTCATGG	67	28	11	14	10	5	23	7	2	5	10	6	8	2	3	6	2	7	5	1
AACAAAATCTACAAAAATATTACTAA_AGAACAAAAACTAAACTCATTCATGG	44	4	0	0	0	1	0	0	0	0	0	1	0	0	0	1	8	0	2	0
AGTCAAAAAGACAACAATATTGGATG_AGAACAAAAACTAAACTCATTCATGG	2	0	0	0	0	0	0	0	0	0	0	0	1	0	0	0	0	0	0	0
GGAACAACATTGAACGAAATTATCTC_AGAACAAAAACTAAACTCATTCATGG	106	63	34	16	27	16	44	18	11	5	38	32	45	16	25	50	44	24	22	17
TATTAAACCATCAAGCGTGTTGTTCG_AGAACAAAAACTAAACTCATTCATGG	79	36	28	10	5	8	31	11	9	5	11	23	20	7	21	26	24	21	12	10
ATGCCAATTGAGAAGTTATTTCATTT_AGAACAAAAACTAAACTCATTCATGG	48	12	8	2	1	3	6	3	0	0	4	9	6	0	2	12	7	2	4	6
ATGGGAAAAAGTAAGCCATTTAGGTT_AGAACAAAAACTAAACTCATTCATGG	30	21	5	3	4	5	7	5	2	0	8	8	8	1	5	8	7	6	3	1
GGACGAATAAGTAAGAATTTTTGACA_AGAACAAAAACTAAACTCATTCATGG	69	15	6	3	5	3	3	1	0	0	2	2	3	0	2	0	1	0	3	0
GCTTCAATCCACAATAATATTTAAAT_AGAACAAAAACTAAACTCATTCATGG	19	1	0	0	0	0	0	0	0	0	0	0	0	0	0	0	0	0	1	0
GCAGAAAATTTAAACTCAGTTAGATT_AGAACAAAAACTAAACTCATTCATGG	54	9	5	5	5	0	13	2	2	2	7	6	5	0	2	3	5	4	3	3
TAGTAAAATGGAAATTTTGTTCAATG_AGAACAAAAACTAAACTCATTCATGG	154	70	38	10	15	14	38	16	9	4	26	35	25	10	10	55	45	40	59	30
GTTTGAAATAGCATATGGTTTAATA_AGAACAAAAACTAAACTCATTCATGG	14	4	4	1	2	0	3	1	1	2	2	1	3	3	1	3	4	2	3	1
GAGGAAACGAGAAAGGCAGTTGGGGG_AGAACAAAAACTAAACTCATTCATGG	39	19	30	7	8	6	14	3	3	4	6	9	6	2	2	5	4	3	1	3
TTCATAATAGACAAGATAGTTTTGGC_AGAACAAAAACTAAACTCATTCATGG	236	79	48	25	21	21	47	12	14	12	28	33	35	6	12	43	24	25	16	15
AACCGAATACATAATGAGTTTCGGCT_AGAACAAAAACTAAACTCATTCATGG	23	5	2	0	1	1	1	2	0	0	2	0	1	0	2	3	1	7	1	0
CCGCCAATATCTAAGTAATTTTCACA_AGAACAAAAACTAAACTCATTCATGG	49	10	10	4	1	0	7	3	2	0	6	16	7	3	1	10	14	9	7	10
ATAAAAAGTGTAAATTGGCTTCTCTT_AGAACAAAAACTAAACTCATTCATGG	294	90	51	25	24	21	42	17	6	7	19	29	19	3	6	15	16	12	1	7
TACAGAAAACATAAATTGGTTTCCTT_AGAACAAAAACTAAACTCATTCATGG	50	21	7	5	2	2	2	1	2	0	0	1	0	0	0	0	0	0	0	0
GCGCGAACATGAAAATGGCTTCTGGG_AGAACAAAAACTAAACTCATTCATGG	190	57	46	19	18	22	45	17	15	8	22	46	26	3	8	22	18	17	18	10
ATATTAAACTGGTAAGCGCTTTGTTTT_AGAACAAAAACTAAACTCATTCATGG	15	4	1	0	0	0	1	0	0	1	0	2	2	0	1	3	9	3	5	1
ACTAAAAATGACAACTGTTTTGCGTA_AGAACAAAAACTAAACTCATTCATGG	47	15	5	4	10	7	15	6	5	6	17	12	20	7	5	20	16	8	11	9
CCCATAATCTACAATATCTTTATTAT_AGAACAAAAACTAAACTCATTCATGG	12	0	0	0	0	0	0	0	0	0	0	0	0	0	0	0	1	0	0	0
GTGGCAACTAGTAAAATATTTGAATT_AGAACAAAAACTAAACTCATTCATGG	35	10	1	0	1	2	7	3	0	0	1	2	1	1	1	2	9	1	1	0
CCTCTAAACAGAAAAGTTCTTGCCGT_AGAACAAAAACTAAACTCATTCATGG	46	13	5	2	1	4	17	3	3	0	10	3	4	1	0	2	3	1	1	0
TGGACAATCATTAAGAAGTTTTTTAA_AGAACAAAAACTAAACTCATTCATGG	324	71	19	10	5	8	16	2	0	1	2	12	9	1	1	20	33	17	23	6
ATTTAAAGGCTAAATATATTTCCATT_AGAACAAAAACTAAACTCATTCATGG	43	5	1	1	1	0	0	0	1	1	1	2	0	0	0	2	3	3	1	2
ATAATAAGAACGAATAATTTTCTATC_AGAACAAAAACTAAACTCATTCATGG	245	53	31	17	15	10	34	8	4	3	20	24	17	6	4	34	47	29	43	24
ATGGAAACCGTAAACATCTTTTATAG_AGAACAAAAACTAAACTCATTCATGG	83	24	16	4	8	7	13	7	0	1	6	13	9	3	0	10	15	12	9	7
CCACCAAGCCCGAAAAGCCTTTATTG_AGAACAAAAACTAAACTCATTCATGG	38	7	9	2	4	1	8	2	1	1	5	4	7	1	2	5	2	3	1	3
TTACAAACAACTATCAAGGGTCTTATTAA_AGAACAAAAACTAAACTCATTCATGG	92	23	11	5	3	5	25	6	5	2	14	12	7	2	1	10	14	3	17	6
CACAAAACGTCTAAACATCTTACTAT_AGAACAAAAACTAAACTCATTCATGG	50	16	16	4	0	1	4	2	3	2	2	3	2	1	0	5	7	2	3	1
TGCACAACTGGTAAAAATCTTTTATA_AGAACAAAAACTAAACTCATTCATGG	94	14	5	0	0	0	0	0	0	1	0	1	0	0	0	11	68	28	75	61
AACGGAATCATTAACTGTTTTTGCCC_AGAACAAAAACTAAACTCATTCATGG	142	44	45	18	25	13	28	9	9	4	15	13	20	8	11	24	26	16	15	9
CTCCAAATAAGCAACGATTTTTTGGT_AGAACAAAAACTAAACTCATTCATGG	72	18	7	3	7	7	7	1	0	0	12	8	0	1	0	0	9	3	4	1
CTTCTAACGCTAAATCTAATTCCAGT_AGAACAAAAACTAAACTCATTCATGG	116	31	25	13	10	6	19	10	11	4	22	19	9	0	9	7	25	12	10	8
TTAAAAAAGTTTAATCCCATTGATTT_AGAACAAAAACTAAACTCATTCATGG	32	4	2	2	0	1	5	2	0	0	4	3	1	1	0	1	1	0	0	0
AGGAAAACAAATAAATGACTTCGGTT_AGAACAAAAACTAAACTCATTCATGG	387	110	74	19	21	20	62	24	13	10	40	48	32	12	19	41	30	23	35	29
TTTCTAAATCTGAAGTCGATTAACAG_AGAACAAAAACTAAACTCATTCATGG	10	0	2	0	1	0	0	0	1	1	0	0	0	1	0	0	0	0	0	0
TACCTAATAAGCAACTGTTTTTTTGC_AGAACAAAAACTAAACTCATTCATGG	63	20	14	11	14	8	25	8	15	2	22	12	14	7	6	10	7	9	8	4
CGCGGAATAGCAAAAAGCTTTTCTCA_AGAACAAAAACTAAACTCATTCATGG	144	35	13	7	8	10	18	11	6	0	12	28	21	3	4	14	19	25	19	7
ATTTAAACATTGAACACTGTTAGGAG_AGAACAAAAACTAAACTCATTCATGG	150	43	32	14	32	12	43	27	16	9	40	36	31	7	13	33	14	13	16	5
TGGTGAACAAAGAAACTAGTTTTTAT_AGAACAAAAACTAAACTCATTCATGG	63	12	10	3	3	1	9	3	0	0	1	2	0	0	2	1	7	1	6	5
AGAAGAAGGAGGAAGGCGATTGCGCA_AGAACAAAAACTAAACTCATTCATGG	153	32	14	12	22	12	30	9	7	1	22	38	17	15	7	20	22	29	23	13
ATGAAAATCTGAAATAGCATTGAATC_AGAACAAAAACTAAACTCATTCATGG	78	32	23	14	16	10	20	7	11	3	33	24	23	9	10	22	24	11	14	8
ACAGAAAATCAAAACTCTTTTGTCAA_AGAACAAAAACTAAACTCATTCATGG	33	10	4	1	0	2	2	1	0	1	1	7	1	0	0	3	4	4	1	2
CGGCAAAGAGAGAAGAGACTTAACCG_AGAACAAAAACTAAACTCATTCATGG	48	22	13	5	2	3	6	6	1	0	3	9	3	1	2	0	0	2	1	3
CAAGGAATGGGGAAAATAATTAATTT_AGAACAAAAACTAAACTCATTCATGG	40	4	1	0	0	0	0	0	0	0	1	1	0	1	0	0	6	0	1	0
GACCAAAATATAAAACCAGTTGGGGA_AGAACAAAAACTAAACTCATTCATGG	96	25	18	1	6	7	8	3	3	1	11	5	7	0	3	3	6	5	4	6
TGACCAACACATAAGTCCGTTATTGT_AGAACAAAAACTAAACTCATTCATGG	67	10	12	4	1	7	3	3	4	4	6	6	1	1	0	0	0	0	0	0
AACACAAATTAGAAAGAACTTTTTAG_AGAACAAAAACTAAACTCATTCATGG	43	7	11	7	4	1	0	1	0	0	1	2	5	0	0	0	5	0	1	0
TTAATAACTCAAAACGACGTTTCTAT_AGAACAAAAACTAAACTCATTCATGG	87	26	16	7	4	2	9	2	2	2	3	5	5	1	1	1	1	0	0	0
CCTTCAACATATAAGTCTATTCCTTA_AGAACAAAAACTAAACTCATTCATGG	13	2	0	0	0	0	1	0	0	1	0	0	5	0	0	0	0	0	0	0
TTACTAATATACAATCTGCTTCGCGT_AGAACAAAAACTAAACTCATTCATGG	52	9	9	8	4	1	13	2	2	1	3	4	8	0	3	5	2	4	4	3
GGAATAACCCATAACAGGATTGTGAA_AGAACAAAAACTAAACTCATTCATGG	22	15	2	2	0	0	1	0	0	0	2	2	3	1	0	0	0	0	0	0
ATGACAAAATTTAATGGGATAGGCA_AGAACAAAAACTAAACTCATTCATGG	1	0	0	0	0	0	0	0	0	0	0	0	1	0	0	0	0	0	0	0
ACGATAAGAGAAAAATTGGTTCATGC_AGAACAAAAACTAAACTCATTCATGG	28	1	11	1	4	1	3	4	0	3	3	3	1	2	2	5	5	5	3	0
AGTATAAATTGGAATTACATTAGTAT_AGAACAAAAACTAAACTCATTCATGG	33	11	1	0	0	0	1	0	0	0	0	0	1	0	0	0	3	1	0	0
TTTAAAAGGATGAATGATTTTCTACA_AGAACAAAAACTAAACTCATTCATGG	32	8	4	3	2	3	0	0	0	0	0	0	2	0	0	0	0	0	4	2
GTCAGAATTTTAAAGATAGTTTATTG_AGAACAAAAACTAAACTCATTCATGG	18	3	0	1	0	1	0	0	0	0	0	0	1	0	0	0	0	0	0	0
ACAGCAACCGTAAATGAAATTCATGC_AGAACAAAAACTAAACTCATTCATGG	76	20	9	6	11	4	17	6	2	8	10	7	5	3	2	1	4	1	0	1
GCTTAAAAAGTGAAAAGTGTTTTTA_AGAACAAAAACTAAACTCATTCATGG	1	1	0	0	0	0	0	0	0	0	0	0	0	0	0	0	0	0	0	0
GACAAAAATGTGAAACTTTTTTAACC_AGAACAAAAACTAAACTCATTCATGG	151	40	28	13	18	10	28	8	12	6	23	32	17	11	5	12	13	17	14	10
TTTCCAAAGATAAATGACATTACAAC_AGAACAAAAACTAAACTCATTCATGG	82	21	12	10	5	6	17	15	5	7	21	12	17	6	5	7	15	10	3	2
AGGTTAAGCCCTAAGGGAATTACTAT_AGAACAAAAACTAAACTCATTCATGG	209	47	31	21	26	20	41	21	9	11	30	45	39	10	17	52	75	43	53	19
ACTAAAATAGCAAACGTTTTTTATTT_AGAACAAAAACTAAACTCATTCATGG	88	10	5	3	3	1	3	1	0	0	1	1	1	0	1	1	2	1	0	0
TTTTGAACTGTCAATGTCCTTTGTAT_AGAACAAAAACTAAACTCATTCATGG	217	82	53	20	24	21	42	14	9	5	25	36	22	12	8	26	17	16	16	25
GGGCCAACCGGCAATAACATTTTCCG_AGAACAAAAACTAAACTCATTCATGG	54	20	11	4	10	4	8	5	1	1	7	10	14	4	2	4	7	4	3	9
CATCTAACTTGTAAGTATTTTCCGAA_AGAACAAAAACTAAACTCATTCATGG	38	11	7	3	7	2	15	3	1	2	7	8	9	2	2	0	2	1	0	0
CTTCAAAATGGTAACTATGTTCACCT_AGAACAAAAACTAAACTCATTCATGG	12	5	2	0	2	0	0	0	0	0	0	0	0	0	0	0	0	0	0	0
TTCAAAAAATATAAAGGCTTTCATTT_AGAACAAAAACTAAACTCATTCATGG	25	5	3	0	0	1	1	0	0	0	2	2	1	0	0	1	2	0	2	0
TTAGAAATAGTCAAGAGGATTCGCGT_AGAACAAAAACTAAACTCATTCATGG	204	68	50	18	14	12	31	22	23	5	39	45	28	9	12	25	28	18	14	4
TGCATAAGCCCGAATGCTATTGAGTT_AGAACAAAAACTAAACTCATTCATGG	57	16	23	9	15	23	36	9	8	7	11	21	21	5	8	20	19	8	17	6
CTAAAAACTAGAAATACCGTTAGGTT_AGAACAAAAACTAAACTCATTCATGG	43	14	5	0	6	2	4	2	3	3	5	4	10	2	1	4	7	10	12	7
GGGTCAATTGGCAATGGTCTTGGAAG_AGAACAAAAACTAAACTCATTCATGG	98	29	12	9	8	5	13	5	5	0	16	16	8	2	1	1	5	0	0	0
GGACCAACAAACAACTATATTCGTCT_AGAACAAAAACTAAACTCATTCATGG	32	8	4	2	5	5	7	0	1	0	8	4	0	1	1	3	1	0	0	0
TATTCAAGCCGTAATACTATTTTACT_AGAACAAAAACTAAACTCATTCATGG	58	15	5	2	2	1	5	1	1	0	3	2	1	0	0	3	3	1	0	0
TTTACAATCTATAAGCCTGTTTAGCG_AGAACAAAAACTAAACTCATTCATGG	42	16	4	6	3	5	5	1	0	1	0	1	0	0	0	0	0	0	0	0
AAGAGAACTTTAAAGAAATTTCAATA_AGAACAAAAACTAAACTCATTCATGG	11	2	0	0	0	0	2	0	0	0	1	0	0	0	0	1	0	0	1	0
ATCAGAAAGTTTAACTTCATTAAATA_AGAACAAAAACTAAACTCATTCATGG	46	9	5	0	1	0	0	0	0	0	0	0	1	0	0	8	4	0	3	3
ATGAAAAATGACAATAGTTTTTGTGC_AGAACAAAAACTAAACTCATTCATGG	211	49	31	20	19	19	23	14	9	8	24	18	26	9	11	14	16	16	18	16
GATCAAATGCTTAAAGATCTTGGCAG_AGAACAAAAACTAAACTCATTCATGG	126	46	30	13	19	10	15	16	7	2	12	24	11	1	3	7	2	2	1	1
CGGTTAAATTGCAAACTACTTTTATA_AGAACAAAAACTAAACTCATTCATGG	54	7	2	0	3	0	2	0	0	1	0	2	1	2	0	9	10	6	6	7
ATCATAAGTCTTAAAAAGTTTCGGGA_AGAACAAAAACTAAACTCATTCATGG	23	14	8	1	2	1	3	0	0	0	2	1	0	0	0	0	0	0	0	0
TGTTAAAACAAGAACTGAATTACGAG_AGAACAAAAACTAAACTCATTCATGG	30	12	4	1	1	0	0	1	0	0	0	0	0	0	0	0	0	0	0	0
TTTGCAAAATTTAACTAGGTTTGGTT_AGAACAAAAACTAAACTCATTCATGG	108	38	14	12	11	5	18	9	9	0	10	8	7	4	5	18	9	8	5	9
ATAGGAACTATTAATACGTTTGTGCA_AGAACAAAAACTAAACTCATTCATGG	55	42	25	7	9	7	14	5	5	4	12	17	13	6	6	7	10	5	7	2
TGGGGAATTAGCAAAGTGGTTGCCGC_AGAACAAAAACTAAACTCATTCATGG	36	8	8	5	5	5	10	2	1	1	1	3	2	1	0	5	3	1	8	4
GTAATAACTGATAATACTGTTCATCT_AGAACAAAAACTAAACTCATTCATGG	103	76	38	10	29	14	33	13	12	7	25	50	30	19	15	42	41	48	32	17
CCGGGAAACTATAAGCCGTTTGCGGT_AGAACAAAAACTAAACTCATTCATGG	220	38	17	8	12	13	27	12	13	8	49	73	75	14	36	151	272	197	307	229
TTCACAATTCGAAATGCTATTTTGAT_AGAACAAAAACTAAACTCATTCATGG	24	10	9	2	3	2	16	18	9	5	24	39	46	12	13	47	73	27	62	41
GTGTTAAGCTTCAATTGAATTGATTT_AGAACAAAAACTAAACTCATTCATGG	38	13	4	3	6	0	11	2	2	2	1	3	1	3	0	2	0	5	1	0
ATTTCAACCAAAAAGCACATTCCAAC_AGAACAAAAACTAAACTCATTCATGG	78	22	12	7	4	5	5	10	6	3	13	12	11	9	9	16	12	12	11	2
CACTGAAAATAAAAAAAGGTTCTTCT_AGAACAAAAACTAAACTCATTCATGG	64	15	12	3	4	4	4	0	0	1	3	3	5	0	1	5	7	7	8	9
TTCCCAAACTATAAAATACTTGAAAT_AGAACAAAAACTAAACTCATTCATGG	23	9	1	0	0	1	1	0	0	0	1	1	0	0	0	0	2	2	0	1
TACAAAAAGCTTAATTCAGTTTAGCT_AGAACAAAAACTAAACTCATTCATGG	83	11	14	3	2	3	9	2	3	1	0	3	3	4	0	6	11	6	4	3
ATAAGAAACGTGACAGTGTTGGTTC_AGAACAAAAACTAAACTCATTCATGG	93	48	26	12	32	13	21	16	14	8	36	29	31	21	10	40	22	13	34	14
TGAAAAATTACTAATGAGGTTAGACA_AGAACAAAAACTAAACTCATTCATGG	19	1	3	3	0	3	3	0	2	2	0	0	0	0	0	0	0	0	0	0
GATGTAATTTGAAATAAGATTTTGCG_AGAACAAAAACTAAACTCATTCATGG	165	81	37	25	26	15	35	9	13	4	18	24	29	16	7	40	23	29	25	14
TACATAATCTGTAACACGATTACTAG_AGAACAAAAACTAAACTCATTCATGG	7	1	2	1	0	1	0	3	1	0	3	0	1	0	1	0	0	0	0	0
ATCTTAAGGGGTAATGGTTTTGGGTA_AGAACAAAAACTAAACTCATTCATGG	66	9	11	11	4	3	11	4	7	1	5	2	2	1	0	7	2	1	0	0
AATCGAATTACTAATGATATTCTTTT_AGAACAAAAACTAAACTCATTCATGG	82	18	10	1	4	3	9	7	2	3	4	14	11	2	2	10	28	5	18	5
TTTTTAATGGTTAAGCAAGTTGCTGG_AGAACAAAAACTAAACTCATTCATGG	46	2	4	0	3	3	4	2	0	0	1	2	2	0	1	3	0	0	1	0
ATTATAACATGAAATCATTTTAATAT_AGAACAAAAACTAAACTCATTCATGG	25	3	0	0	0	0	0	0	0	0	0	0	0	0	0	0	0	1	0	1
AGGGCAAGCTAAAAGTGATTTGGGCT_AGAACAAAAACTAAACTCATTCATGG	8	8	5	1	3	0	3	0	1	0	1	1	1	2	0	2	1	0	0	0
TCTGGAAATGTAAAACCTGTTTGCGT_AGAACAAAAACTAAACTCATTCATGG	19	17	6	3	1	2	2	1	3	3	4	6	8	2	1	1	4	0	0	0
GATAAAAACTAGAAACAGTTTCCCCT_AGAACAAAAACTAAACTCATTCATGG	83	14	6	1	1	6	5	1	5	1	7	9	9	0	3	17	13	12	20	2
AAACGAATATAGAAGCTACTTTGTAG_AGAACAAAAACTAAACTCATTCATGG	241	87	46	20	8	14	25	13	12	6	33	26	24	4	14	35	24	17	16	13
CATGTAAACCGCAACAACTTTGATAA_AGAACAAAAACTAAACTCATTCATGG	119	29	7	2	4	3	5	2	0	0	4	2	3	3	2	3	3	6	0	1
TTCGGAAAACAGAACAAGCTTCCGCT_AGAACAAAAACTAAACTCATTCATGG	279	82	53	17	32	28	34	15	9	8	48	56	27	14	12	35	42	43	37	12
CAATTAACCAGTAAATGATTTCCTGT_AGAACAAAAACTAAACTCATTCATGG	18	4	4	1	0	1	6	1	1	1	1	5	5	0	2	0	4	8	1	2
GGAAGAAGCAAAAAAAGGGTTATGCT_AGAACAAAAACTAAACTCATTCATGG	21	11	8	0	0	0	1	5	1	1	2	0	1	1	0	1	1	0	0	0
TATGTAAACCGAAAGTTCGTTTGCTT_AGAACAAAAACTAAACTCATTCATGG	69	12	14	7	9	3	7	2	2	1	7	14	12	0	8	13	7	7	20	9
GGCCCAAGGAGTAAAGGCGTTGGATC_AGAACAAAAACTAAACTCATTCATGG	76	34	18	8	20	9	23	12	6	4	7	10	10	5	1	14	19	11	17	3
TAGTAAACCGGGAAAGTAATTGCCCA_AGAACAAAAACTAAACTCATTCATGG	71	14	9	2	4	3	8	2	1	2	7	5	2	0	0	0	13	4	9	8
CAAACAAATAAGAATTATGTTGACTA_AGAACAAAAACTAAACTCATTCATGG	154	63	50	23	20	12	80	42	43	27	177	271	276	112	132	865	1246	979	1457	1235
CTCTTAATTATTAATGTTCTTGGTAG_AGAACAAAAACTAAACTCATTCATGG	80	14	6	0	0	1	4	3	0	1	1	4	1	0	0	2	4	0	0	2
AACCGAAAGTGGAATTATGTTGAGTA_AGAACAAAAACTAAACTCATTCATGG	57	17	13	5	9	5	10	9	2	0	8	5	3	0	4	10	3	0	0	0
CCTTCAATGCCTAACTTGATTTGTTA_AGAACAAAAACTAAACTCATTCATGG	21	5	1	2	2	1	2	0	0	1	3	2	1	0	1	1	0	0	0	3
TGACAAACGCCAAAATAATTTGGGCC_AGAACAAAAACTAAACTCATTCATGG	164	61	21	15	25	4	34	13	10	3	31	28	23	11	7	7	2	3	2	1
TTGTTAA_AGAACAAAAACTAAACTCATTCATGG	7	0	0	0	0	0	1	0	0	0	0	1	1	0	1	0	0	0	0	0
CCCCAAAATGCGAAACGAATTAGTCG_AGAACAAAAACTAAACTCATTCATGG	20	11	2	2	2	2	1	1	3	1	5	2	4	0	1	0	0	2	3	1
GCTCTAACAGGGAAATGCGTTAGAGG_AGAACAAAAACTAAACTCATTCATGG	32	13	5	9	1	5	7	3	1	2	6	2	4	2	6	0	0	6	10	5
ACACAAACGATAAAGCACGTTATCAT_AGAACAAAAACTAAACTCATTCATGG	32	25	21	11	8	8	22	13	3	7	25	9	19	5	20	25	39	23	26	25
CATATAACCGGCAATTGTATTTTGAT_AGAACAAAAACTAAACTCATTCATGG	49	17	10	3	4	3	11	6	1	0	3	3	5	3	2	6	6	2	7	2
CGAAAAATTCTGAACCAGATTAGAAG_AGAACAAAAACTAAACTCATTCATGG	192	43	32	10	14	7	22	10	4	1	10	9	11	2	7	7	19	14	18	11
AAATTAAATTTAAAGGGCATTTGACT_AGAACAAAAACTAAACTCATTCATGG	146	35	12	7	1	4	15	3	3	1	7	5	6	1	1	17	29	9	10	15
CATTTAATAATAAAGGAGGTTTAGTT_AGAACAAAAACTAAACTCATTCATGG	6	0	0	0	0	0	0	0	0	0	0	0	0	0	0	0	0	0	0	0
ACTTAAAAATGGAAGATTTTTATAGC_AGAACAAAAACTAAACTCATTCATGG	35	13	8	2	2	5	6	2	1	0	1	3	1	0	0	1	5	0	1	1
CCGATAAATGTTAACCCTATTAGGTA_AGAACAAAAACTAAACTCATTCATGG	113	24	13	5	9	4	15	4	4	3	10	16	18	2	6	28	20	12	11	7
ACTGTAATCGAAAAAATGATTATCGG_AGAACAAAAACTAAACTCATTCATGG	78	29	18	4	9	1	4	1	0	1	9	6	6	3	3	7	4	1	3	0
TCACGAATTATAAAGTCTATTGCGTA_AGAACAAAAACTAAACTCATTCATGG	35	10	13	11	5	2	13	3	0	0	8	10	4	7	4	6	8	2	5	5
AGGTAAAATAGTAAGATGTTTTTCTT_AGAACAAAAACTAAACTCATTCATGG	44	12	0	1	1	0	0	0	0	0	0	0	0	0	0	0	0	0	0	0
TCCGCAATTCAAAAAGTTTTTATCCC_AGAACAAAAACTAAACTCATTCATGG	44	10	14	6	4	2	14	6	1	1	4	5	5	2	3	2	6	2	2	1
TTCCTAAAAATAAATGAGGTTGTTAT_AGAACAAAAACTAAACTCATTCATGG	26	1	2	0	1	4	3	0	0	0	2	3	3	1	1	3	5	0	0	0
TTTTCAAACTGCAATACTTTTTTGTG_AGAACAAAAACTAAACTCATTCATGG	36	13	8	1	4	3	4	3	1	1	6	4	2	1	2	7	2	1	2	1
ATTCAAAGGGTGAACCTTATTAGGAG_AGAACAAAAACTAAACTCATTCATGG	63	25	11	6	6	2	13	4	0	2	9	6	4	2	2	2	2	1	0	2
AGCTGAATTTGGAATGTACTTTTAGC_AGAACAAAAACTAAACTCATTCATGG	85	24	9	9	13	11	15	2	2	0	4	13	3	3	2	8	4	0	2	4
GGGGAAATCGGGAACGAACTTAAGGG_AGAACAAAAACTAAACTCATTCATGG	54	19	16	5	7	9	8	1	1	1	12	13	13	6	3	11	9	10	6	5
ATTTCAATTGTTAACAACATTTTACA_AGAACAAAAACTAAACTCATTCATGG	51	12	3	5	6	2	11	7	2	0	10	4	7	1	1	4	3	3	3	0
GCGCAAAATATGAAGGCGTTTCGTAC_AGAACAAAAACTAAACTCATTCATGG	841	291	220	114	152	83	241	104	57	63	202	162	134	62	61	119	110	91	66	87
ACTCCAATGGATAACGATTTTGTGTT_AGAACAAAAACTAAACTCATTCATGG	26	20	10	5	3	3	7	5	1	4	7	6	8	2	2	8	2	0	8	2
TGGATAACGATTAAAAGTTTTTGGCT_AGAACAAAAACTAAACTCATTCATGG	13	4	2	0	0	1	1	2	1	0	1	1	1	0	0	0	0	0	1	0
TAAACAAGTTTATGGGCTTACAGT_AGAACAAAAACTAAACTCATTCATGG	40	7	3	1	4	1	5	4	2	0	5	5	10	2	2	7	7	1	5	1
CGTTAAAGAGGGAAAACGCTTAAGAT_AGAACAAAAACTAAACTCATTCATGG	14	0	0	0	0	0	0	0	0	0	0	0	0	0	0	0	0	0	0	0
TAAGAAACCAAGAAAATAATTGCGAT_AGAACAAAAACTAAACTCATTCATGG	69	34	19	8	0	4	7	3	2	2	4	10	5	0	3	7	10	5	10	2
CCTAAAATGAGGAACTAGGTTTAAAG_AGAACAAAAACTAAACTCATTCATGG	104	23	12	11	6	11	9	6	3	1	9	6	6	0	2	3	1	3	4	3
AGATAAAAAACCAAGCCTATTGAAAA_AGAACAAAAACTAAACTCATTCATGG	131	28	12	9	12	4	20	4	7	1	8	8	3	1	3	12	9	10	7	5
ACCTTAATATAAAAATTTTTTAAAGA_AGAACAAAAACTAAACTCATTCATGG	12	0	0	0	0	0	0	0	0	0	0	0	0	1	0	0	0	0	0	0
CTTGTAATCTTCAAATTAATTGGGGC_AGAACAAAAACTAAACTCATTCATGG	126	40	25	13	13	10	13	11	11	3	8	22	9	6	2	19	29	8	11	9
TTCTCAAATTTTAACTGCGTTACGCT_AGAACAAAAACTAAACTCATTCATGG	6	4	4	1	1	0	6	0	1	0	2	0	3	1	2	5	8	4	2	5
AACGTAATCACTAATTGAATTGCCGG_AGAACAAAAACTAAACTCATTCATGG	35	14	3	2	1	1	1	0	3	0	1	0	4	0	0	0	0	0	0	0
CCTACAAACACCAATGGTGTTTAGGG_AGAACAAAAACTAAACTCATTCATGG	1	0	0	0	0	0	0	0	0	0	0	0	0	0	0	0	0	0	0	0
CCATTAAAGCAAAATCCGGTTCAAGC_AGAACAAAAACTAAACTCATTCATGG	20	6	4	4	3	0	1	2	1	0	3	1	3	1	2	5	2	1	3	2
GTCGAAATTGTCAATCCCCTTGTCTA_AGAACAAAAACTAAACTCATTCATGG	74	34	20	7	10	8	7	10	7	6	18	15	10	0	2	7	3	2	4	1
AGCAGAAGTTTTAATATTTTTGAGTT_AGAACAAAAACTAAACTCATTCATGG	41	9	1	0	1	2	0	0	0	0	0	1	1	0	0	0	1	2	4	1
TAGGCAAGATTAAAGTGGCTTTTTTT_AGAACAAAAACTAAACTCATTCATGG	62	8	2	0	1	2	1	0	0	1	1	2	2	0	0	5	7	2	1	3
ACACGAAACTCCAAAGAATTTCTCCC_AGAACAAAAACTAAACTCATTCATGG	42	20	5	5	2	1	9	5	3	1	9	19	7	6	2	4	5	10	11	6
CTCGGAATTACAAAGGATTTTTATCC_AGAACAAAAACTAAACTCATTCATGG	73	21	17	4	4	15	19	9	6	4	26	42	28	7	13	37	77	55	86	57
ATTCTAATGTAGAAATTATTTAGATA_AGAACAAAAACTAAACTCATTCATGG	52	7	1	1	0	0	0	0	0	1	0	0	0	0	0	0	4	0	6	3
ATTCTAAGCAACAAGTTTCTTTCTTT_AGAACAAAAACTAAACTCATTCATGG	237	65	25	10	16	13	41	15	6	3	11	26	20	7	3	38	22	25	9	8
ACGCCAAAGAGAAAGGATTTTAGAGC_AGAACAAAAACTAAACTCATTCATGG	21	3	2	0	1	3	2	0	1	0	0	0	0	0	0	0	0	0	0	0
ATTAAAATAATTAATCTCATTCACTG_AGAACAAAAACTAAACTCATTCATGG	72	13	2	0	5	1	4	1	1	0	4	2	7	2	0	5	9	6	2	0
TGGTAAATGCAAAATGGTTTTTCGTC_AGAACAAAAACTAAACTCATTCATGG	19	8	4	4	0	0	3	5	1	2	4	6	4	1	1	0	6	3	1	1
ATTTTAATTTGCAATCTCTTTACGCC_AGAACAAAAACTAAACTCATTCATGG	127	25	11	8	10	10	15	2	4	3	14	9	7	2	2	0	0	1	0	0
CCATAAACTTTGAAGATCTTTAGGTT_AGAACAAAAACTAAACTCATTCATGG	41	7	4	3	4	4	6	1	0	1	2	1	3	1	0	1	2	5	1	4
TCTATAACTGTTAATTTCTTTAAGAA_AGAACAAAAACTAAACTCATTCATGG	24	4	0	1	1	0	1	0	0	0	1	1	0	0	0	0	0	0	0	1
CGGATAATGTTGAAACTTCTTTGTTC_AGAACAAAAACTAAACTCATTCATGG	46	11	3	3	1	3	6	3	2	0	2	5	2	2	0	3	4	4	2	1
CATCAAAACTGGAATTGGTTTTCACT_AGAACAAAAACTAAACTCATTCATGG	229	77	41	22	22	16	38	22	10	4	30	22	21	5	7	15	11	8	4	3
TAACAAATTATTAATTGCCTTTAAAG_AGAACAAAAACTAAACTCATTCATGG	92	24	13	6	7	2	15	8	6	0	6	10	7	3	2	9	25	4	6	8
AGGGGAATCATAAAGAGCTTTTGATA_AGAACAAAAACTAAACTCATTCATGG	112	32	20	6	14	9	23	7	4	0	15	16	7	4	2	13	11	11	12	6
CCAATAAGCGGGAACCATATTTGTTT_AGAACAAAAACTAAACTCATTCATGG	27	6	1	1	1	5	0	0	0	0	0	2	2	0	0	0	0	0	0	0
CCGAAAATATTTAATTCCTTTTGGGG_AGAACAAAAACTAAACTCATTCATGG	13	3	0	0	0	4	0	0	0	0	3	2	1	0	0	0	0	2	3	4
GGCACAAAGACAAACGCGTTTGGTGA_AGAACAAAAACTAAACTCATTCATGG	133	58	39	7	16	18	27	9	11	5	17	24	23	3	12	15	12	8	8	15
AACAAAAAGGCAAAGGGTTTTTTTAT_AGAACAAAAACTAAACTCATTCATGG	29	12	3	1	0	1	1	0	0	0	0	1	3	0	0	3	1	0	3	1
CACTGAAATATCAATCGCCTTAGGGT_AGAACAAAAACTAAACTCATTCATGG	25	11	2	2	3	1	8	0	4	0	1	0	1	0	0	0	0	0	0	0
CGTCTAATTGCAAAAGAATTTTTCTT_AGAACAAAAACTAAACTCATTCATGG	53	23	1	1	5	2	5	5	0	0	7	9	2	0	1	2	6	1	2	1
CGTTGAAGTGACAAGTCACTTGTAGT_AGAACAAAAACTAAACTCATTCATGG	75	24	19	10	7	6	10	13	4	0	14	5	9	9	5	9	12	10	5	6
TCTAAAAACCACAAAGGAATTTGATT_AGAACAAAAACTAAACTCATTCATGG	147	36	9	10	8	4	10	3	1	0	5	8	8	3	2	24	19	2	12	10
TATGTAAAGATCAAATATATTTTTGT_AGAACAAAAACTAAACTCATTCATGG	38	6	1	0	1	0	4	0	0	0	0	0	1	0	0	3	2	2	3	1
CGCGGAAGCAGGAACTGGGTTTTCGG_AGAACAAAAACTAAACTCATTCATGG	9	3	1	1	0	3	0	0	0	0	0	0	0	0	0	0	0	0	0	0
AACTGAACTTATAAGGTTTTTCCTCA_AGAACAAAAACTAAACTCATTCATGG	39	29	10	8	8	3	11	9	5	1	20	23	15	3	2	8	16	14	11	3
ATTATAAGTGTTAACCCCCTTCCCCG_AGAACAAAAACTAAACTCATTCATGG	47	20	5	4	4	4	4	3	1	3	5	11	8	0	2	10	6	5	12	1
GCTAAAAGTTTAAAATTCATTTCTTT_AGAACAAAAACTAAACTCATTCATGG	19	2	0	1	0	2	1	0	0	0	0	0	1	0	1	0	1	0	0	0
GCCAAAAGTGCTAACACCTTTTTATT_AGAACAAAAACTAAACTCATTCATGG	38	16	6	5	7	2	14	2	1	1	9	8	7	2	1	6	12	10	2	4
CACTCAACTTACAACTGCTTTAGATC_AGAACAAAAACTAAACTCATTCATGG	33	14	16	9	5	9	22	8	5	4	11	21	10	3	3	12	10	8	10	10
TGTCTAACCACCAATAGCATTGTCAA_AGAACAAAAACTAAACTCATTCATGG	289	146	88	69	52	31	93	55	34	27	87	89	90	32	37	77	72	57	59	38
TACATAACTAGGAAGTAATTTGAAGA_AGAACAAAAACTAAACTCATTCATGG	29	19	11	10	8	5	21	7	6	7	10	13	13	2	7	13	12	6	8	10
CACCCAAAAGGCAAAAGGTTTCGATC_AGAACAAAAACTAAACTCATTCATGG	78	21	16	2	2	9	24	3	3	2	6	9	6	2	0	1	2	1	2	0
AAAAAAATGTTCAATTGGATTAGTCG_AGAACAAAAACTAAACTCATTCATGG	70	11	6	4	4	2	7	3	1	0	2	3	1	1	1	5	5	2	2	0
TTTACAAACAGAAATTTGTTTTTTTC_AGAACAAAAACTAAACTCATTCATGG	30	6	7	3	3	0	4	0	0	0	2	3	1	1	0	9	3	3	1	2
CTCTAAAATCGCAAATCTCTTGGTGG_AGAACAAAAACTAAACTCATTCATGG	1	0	0	0	0	0	0	0	0	0	0	0	1	0	0	0	0	0	0	0
CACGCAAGCTGTAATAGAATTTAGAC_AGAACAAAAACTAAACTCATTCATGG	39	9	9	3	6	3	7	5	3	1	5	5	1	2	2	0	1	0	3	8
GACCAAATTATTAAGATTCTTTTTGA_AGAACAAAAACTAAACTCATTCATGG	8	4	0	0	0	0	0	0	0	0	0	0	0	0	0	0	0	0	0	0
TTATAAATTGAAAATGTCCTTCCCTT_AGAACAAAAACTAAACTCATTCATGG	54	17	5	3	5	0	5	2	1	2	3	8	9	2	1	7	11	5	5	4
CAATTAAATCGTAACTTACTTAGCAA_AGAACAAAAACTAAACTCATTCATGG	44	10	9	5	5	6	4	3	3	0	7	5	6	3	2	5	2	9	5	5
TGAACAACGTGTAATTGTTTTGCTAA_AGAACAAAAACTAAACTCATTCATGG	16	2	2	1	1	2	0	0	1	0	3	7	5	1	2	1	2	0	2	0
TCGAGAAGTAGTAACTTTTTTGGAAA_AGAACAAAAACTAAACTCATTCATGG	195	50	29	9	13	8	20	7	4	0	6	8	5	3	3	11	7	7	4	4
CATTAAACCCACAATAACATTAAGCT_AGAACAAAAACTAAACTCATTCATGG	79	22	8	3	5	6	6	1	0	3	4	1	2	3	0	0	2	1	3	0
CAATTAACATGCAAAGTCGTTTTGTG_AGAACAAAAACTAAACTCATTCATGG	10	2	5	0	0	0	4	1	0	0	0	0	0	0	0	0	0	0	0	0
GCCTAAAAATTTAAACCAGTTGTGAG_AGAACAAAAACTAAACTCATTCATGG	21	6	7	2	1	0	7	3	3	0	3	4	6	0	3	0	0	0	1	4
CATGGAAGCGTTAATATCGTTTGGAC_AGAACAAAAACTAAACTCATTCATGG	104	7	14	7	11	9	19	8	5	4	14	12	8	5	2	4	6	8	4	0
TCTCAAAGTTATAACGGAATTGATTC_AGAACAAAAACTAAACTCATTCATGG	52	32	15	10	15	8	11	5	8	5	17	12	20	4	3	15	11	10	14	12
GAGTAAAAATCTAATTCCTTTCACTT_AGAACAAAAACTAAACTCATTCATGG	30	17	2	3	0	0	2	1	2	0	4	1	2	0	0	4	3	0	0	1
TTCCAAAAACGAAAGCCATTTAACAA_AGAACAAAAACTAAACTCATTCATGG	22	5	6	2	2	0	1	1	2	1	3	7	2	0	1	2	0	0	0	0
AGGCTAAGACGGAATCCAGTTTTCAG_AGAACAAAAACTAAACTCATTCATGG	25	20	5	1	4	3	6	0	3	2	6	6	5	1	2	2	5	0	0	0
TCAGTAATCATAAAATCACTTTGTTG_AGAACAAAAACTAAACTCATTCATGG	106	45	25	17	12	16	24	10	6	5	9	18	6	2	0	0	3	0	2	1
CGCTAAATTGTGAAACTAATTGTATC_AGAACAAAAACTAAACTCATTCATGG	80	28	27	10	11	7	17	7	4	5	10	13	16	4	4	4	2	5	3	2
CAGACAATAGAGAAAATGGAAAGGGCTTTCTGT_AGAACAAAAACTAAACTCATTCATGG	119	25	12	1	7	15	13	3	0	2	1	9	3	0	1	7	8	5	11	5
CGTTAAATACCTAAATAGATTTGTTT_AGAACAAAAACTAAACTCATTCATGG	59	15	10	0	6	0	4	4	0	0	5	10	3	3	1	8	14	5	18	8
TCAAAAACATGAAATCGTATTATTAG_AGAACAAAAACTAAACTCATTCATGG	85	21	22	4	8	2	14	6	5	1	6	4	9	0	1	1	7	3	4	5
ATTAAAAAATGTAAGTAAGTTTACCT_AGAACAAAAACTAAACTCATTCATGG	167	47	14	6	7	4	14	4	1	1	9	8	8	1	0	5	9	3	4	7
CAACAAACCCTAAAGTATATTTGTCT_AGAACAAAAACTAAACTCATTCATGG	81	16	11	2	8	0	9	4	1	1	7	13	7	2	0	7	12	10	14	4
ACGCAAATACTAAAGCGAGTTACGTG_AGAACAAAAACTAAACTCATTCATGG	15	14	6	3	4	0	9	4	5	3	8	5	15	2	2	5	8	5	12	5
CTGTTAAGAGTCAAAGACGTTACTTG_AGAACAAAAACTAAACTCATTCATGG	35	19	7	4	10	4	12	2	3	0	3	8	8	0	1	3	3	9	8	2
TCTTGAAGTGGGAATTGGTTTGGCCG_AGAACAAAAACTAAACTCATTCATGG	33	16	10	3	2	1	0	0	0	0	0	0	0	0	0	0	0	0	0	0
ACGGAAAAAATAAAGGTTTTTAGATA_AGAACAAAAACTAAACTCATTCATGG	102	13	3	2	2	0	2	0	1	1	1	3	1	0	0	11	11	2	8	2
GTTATAACGTCAAATGGGGTTTTCTC_AGAACAAAAACTAAACTCATTCATGG	58	11	13	5	7	4	2	5	2	0	3	9	5	0	0	10	12	8	6	3
TCCGTAAGAACTAAAACAATTTGGTC_AGAACAAAAACTAAACTCATTCATGG	70	18	17	8	9	4	13	3	2	3	7	4	8	4	3	0	3	3	1	4
TATAAAATTTCAAAATTCATTACGTC_AGAACAAAAACTAAACTCATTCATGG	10	5	1	0	0	2	2	1	1	0	0	0	0	0	0	0	0	1	0	0
TCGCAAAATTCAAAGCTAATTGAATT_AGAACAAAAACTAAACTCATTCATGG	60	15	4	4	1	2	0	2	2	0	2	2	5	0	0	2	10	5	4	1
ATTTAAGTTCAACTTATTTGATAA_AGAACAAAAACTAAACTCATTCATGG	97	38	15	3	5	6	11	1	1	1	9	6	0	2	3	3	9	3	2	0
CAGGTAACTGGGAATTGGTTTATCTT_AGAACAAAAACTAAACTCATTCATGG	39	12	2	0	2	1	1	1	0	0	0	0	1	0	0	0	0	0	0	0
TGGGCAACAGTGAAGACCGTTGGCGT_AGAACAAAAACTAAACTCATTCATGG	81	42	17	6	18	14	21	12	7	2	10	18	12	2	3	10	2	0	0	0
TGACTAAATTAAAAAAGATTTTGCCG_AGAACAAAAACTAAACTCATTCATGG	41	7	6	4	3	4	9	2	1	1	5	1	3	0	3	7	16	7	9	6
CAATGAACCGACAACTGTCTTTGTGT_AGAACAAAAACTAAACTCATTCATGG	37	13	8	2	3	5	2	1	0	0	1	3	2	1	0	1	1	8	3	0
GAGCAAAGAGGTAAGGGAATTCCATA_AGAACAAAAACTAAACTCATTCATGG	9	6	0	1	3	0	12	7	4	2	21	27	19	11	18	53	66	57	57	44
GCGAGAAACAATAACGATATTATATA_AGAACAAAAACTAAACTCATTCATGG	74	7	2	0	0	0	3	0	0	0	1	0	0	0	0	1	0	0	1	4
CGTAAAACAGGGAAAAAGTTTGGCCC_AGAACAAAAACTAAACTCATTCATGG	49	20	11	8	4	6	17	2	3	1	8	3	1	2	3	3	6	5	0	1
AATACAATCAGCAAGCCTTTTTCACC_AGAACAAAAACTAAACTCATTCATGG	60	21	28	10	7	3	17	2	5	3	18	13	26	5	6	30	23	13	27	25
CCAATAAGACTTAAGGTCTTTTCTGC_AGAACAAAAACTAAACTCATTCATGG	29	9	5	3	2	1	8	2	6	1	1	2	4	0	0	3	4	7	1	1
GTCATAACTAGCAACTTCGTTCCTCA_AGAACAAAAACTAAACTCATTCATGG	118	52	37	16	14	12	10	4	3	7	25	13	15	6	10	19	5	3	2	2
TCACTAAATGTAAAGTCTATTGTTTA_AGAACAAAAACTAAACTCATTCATGG	39	12	10	0	4	6	5	2	1	0	1	3	1	0	1	0	5	4	1	2
ACTTCAACTACGAAGGCTATTCAGCG_AGAACAAAAACTAAACTCATTCATGG	72	28	25	11	15	5	25	9	12	7	20	29	27	11	11	45	25	27	17	19
TTGCTAAGTACGAATTTCGTTGGAAA_AGAACAAAAACTAAACTCATTCATGG	53	10	8	3	4	4	7	2	3	1	0	0	0	0	0	0	0	0	0	0
GCTACAATCATAAACAGGATTCGTGT_AGAACAAAAACTAAACTCATTCATGG	31	17	6	4	5	3	8	0	2	1	7	9	10	3	6	10	22	9	3	6
AGGAGAAGCTCAAATAGGATTCGTGT_AGAACAAAAACTAAACTCATTCATGG	35	13	11	6	6	5	6	7	2	0	6	6	5	0	2	3	4	1	2	0
GTTGAAAGAGTAAAGCTTATTTTTTT_AGAACAAAAACTAAACTCATTCATGG	16	3	1	0	0	1	0	0	0	0	0	0	1	0	0	2	0	0	0	0
TGTACAACCGAGAAGTTTCTTATTGG_AGAACAAAAACTAAACTCATTCATGG	108	30	17	6	7	9	14	6	2	4	12	7	4	8	2	8	7	7	3	5
TATAGAAGAGTGAACGCGCTTGGTTT_AGAACAAAAACTAAACTCATTCATGG	85	40	22	5	15	10	24	5	4	2	8	10	9	1	1	17	18	10	10	8
AGGACAACCAGTAATGATGTTTCAGT_AGAACAAAAACTAAACTCATTCATGG	297	131	84	43	50	46	76	44	22	13	72	81	51	21	23	41	29	27	23	15
TATCTAACCTCCAAGCGTCTTACGAA_AGAACAAAAACTAAACTCATTCATGG	262	104	53	38	38	20	47	23	12	6	40	44	31	11	16	32	38	27	24	14
ATTAAAAATATAAAATCTCTTCACGC_AGAACAAAAACTAAACTCATTCATGG	55	7	2	0	4	0	2	1	1	0	0	4	1	0	0	2	13	3	3	2
CCAGAAACGTAAAAAACCGTTGAGGT_AGAACAAAAACTAAACTCATTCATGG	57	3	3	0	1	3	2	1	3	0	0	1	3	0	0	1	2	0	1	0
CGACCAAGGGAAAATAGTATTAGGAA_AGAACAAAAACTAAACTCATTCATGG	13	3	10	1	1	1	3	2	0	0	4	4	1	1	0	0	0	1	0	0
GATAGAACCACTAAAGGGTTTGCTCG_AGAACAAAAACTAAACTCATTCATGG	3	0	1	0	0	0	0	0	0	0	0	0	0	1	0	0	0	0	0	0
ACCCAAAATTTTAAAATATTAACGA_AGAACAAAAACTAAACTCATTCATGG	27	2	0	0	0	1	0	0	0	0	1	0	0	0	0	1	1	0	1	0
CTCCGAAGAGAAAAGCCAGTTCTGG_AGAACAAAAACTAAACTCATTCATGG	99	32	13	4	5	9	9	4	5	2	8	8	6	2	2	10	24	17	26	18
ATGGTAAATCATAAATCTATTTTTCC_AGAACAAAAACTAAACTCATTCATGG	54	24	11	5	10	8	19	9	3	2	10	5	14	3	3	28	23	12	16	6
CTTTCAAGGCCCAATTATGTTAACTG_AGAACAAAAACTAAACTCATTCATGG	27	19	5	6	7	2	1	1	0	0	2	0	3	0	0	0	0	0	0	0
CATGCAAGATCGAAGCGGCTTAGCAG_AGAACAAAAACTAAACTCATTCATGG	76	25	30	9	13	8	12	7	3	2	17	10	4	2	4	7	17	8	11	5
GATCCGATATCGGTACCACTTATGGT_AGAACAAAAACTAAACTCATTCATGG	42	8	0	0	0	6	0	0	0	0	0	0	0	0	0	0	0	0	0	0
TGATCAAAGTTAAACGAAATTTAGGC_AGAACAAAAACTAAACTCATTCATGG	139	61	39	26	32	8	27	12	4	5	17	17	11	6	5	8	5	4	11	6
AATTAAAGTCGAAACGTAGTTCATGG_AGAACAAAAACTAAACTCATTCATGG	420	156	121	40	55	39	100	63	35	23	53	80	61	12	24	25	45	28	28	20
CTTTAAAACATAAATATGCTTTTTTC_AGAACAAAAACTAAACTCATTCATGG	51	7	4	0	5	0	4	1	1	1	5	1	7	2	3	9	8	6	11	2
TTCAGAACCGTGAAAGGACTTTACTT_AGAACAAAAACTAAACTCATTCATGG	21	8	13	2	6	3	14	5	1	0	4	1	0	0	1	4	1	1	1	4
TAAGGAATCCTCAAATCATTTATTAC_AGAACAAAAACTAAACTCATTCATGG	96	44	19	7	14	12	19	13	3	5	22	20	16	5	6	21	25	16	20	10
AATTCAAACTGTAAACGCTTTGGGAA_AGAACAAAAACTAAACTCATTCATGG	61	13	8	5	7	1	20	4	5	3	9	5	3	5	0	10	7	2	1	2
CCGAAAAATATGAAAATACTTATGCG_AGAACAAAAACTAAACTCATTCATGG	15	4	2	2	3	1	8	1	0	0	3	7	3	0	1	6	10	3	0	0
TACCCAATGATTAAGCGTTTTGGTGT_AGAACAAAAACTAAACTCATTCATGG	25	12	16	7	0	1	6	1	1	0	3	5	15	3	3	0	2	5	5	2
GCTCCAAAAGAGAAGTCACTTCTTTG_AGAACAAAAACTAAACTCATTCATGG	52	8	11	3	2	3	3	1	4	0	2	7	8	0	2	6	1	3	0	0
CAATAAACTAGCAATTCAATTTTCTT_AGAACAAAAACTAAACTCATTCATGG	48	5	6	2	0	2	2	3	0	0	4	6	6	0	1	2	4	1	5	8
AACCGAATATTTAACGCTGTTTTTGT_AGAACAAAAACTAAACTCATTCATGG	3	0	0	0	1	0	0	0	0	0	0	0	0	0	0	0	0	0	0	0
CGAGAAAGGTGCAACAGTGTTTGATA_AGAACAAAAACTAAACTCATTCATGG	69	18	29	6	14	9	8	8	2	4	9	7	9	2	5	10	12	13	5	3
GATCGAAAATTAAATGTTCTTAGTAT_AGAACAAAAACTAAACTCATTCATGG	11	8	10	3	5	1	13	6	1	2	24	34	45	9	9	150	276	155	268	181
AAATAAATGTTCCATATTTTTTAATA_AGAACAAAAACTAAACTCATTCATGG	128	1	1	0	0	0	1	0	0	0	0	0	0	0	0	0	0	0	1	1
TTGAAAACTAGTAAGTTAGTTGTATC_AGAACAAAAACTAAACTCATTCATGG	125	33	13	7	9	8	13	4	6	1	6	10	6	4	5	3	4	0	2	0
TTACAAATAGCAAAGTAGTTTCCAGC_AGAACAAAAACTAAACTCATTCATGG	134	43	37	11	22	14	31	16	8	7	27	18	16	3	8	20	21	12	17	3
GTTATAAAAATGAAATTACTTGGTAC_AGAACAAAAACTAAACTCATTCATGG	112	32	22	10	8	12	23	9	6	6	24	27	21	4	5	10	13	10	7	2
AAGATAAGCCAGAATCATTTTGTTTA_AGAACAAAAACTAAACTCATTCATGG	46	13	11	7	8	2	24	7	2	2	10	15	17	3	3	34	29	13	23	10
AATAAAAGATCGAATAGTGTGAGGG_AGAACAAAAACTAAACTCATTCATGG	68	15	22	3	5	4	11	12	6	4	12	13	6	5	3	7	2	7	1	0
GGTTTAAGATGAAAAATAATTTGCTC_AGAACAAAAACTAAACTCATTCATGG	60	3	3	3	3	0	3	1	0	0	1	3	1	0	2	0	1	0	1	0
GAGCCAAACGGTAATGCGCTTCGCAC_AGAACAAAAACTAAACTCATTCATGG	135	50	41	30	22	13	45	20	16	16	64	53	53	29	28	50	51	44	29	21
AATTGAAAGTTGAATCAACTTAAATG_AGAACAAAAACTAAACTCATTCATGG	153	31	35	15	12	2	17	7	2	1	7	6	2	3	0	5	4	1	0	0
GCGAGAAATCTAAAATCTCTTACTTG_AGAACAAAAACTAAACTCATTCATGG	75	32	16	9	12	15	9	4	4	1	6	17	17	2	5	10	20	10	4	2
CCTGTAAGTTATAATCTTTTTTAAAT_AGAACAAAAACTAAACTCATTCATGG	22	0	0	0	0	0	0	0	0	0	0	0	0	0	0	0	0	0	0	0
AAGATAAGCTCAAAAACGTTTCTTTT_AGAACAAAAACTAAACTCATTCATGG	35	12	6	2	4	0	4	1	0	1	4	5	2	0	0	4	0	0	4	1
ATCAAAACCCTTAAATTGTTTGATGC_AGAACAAAAACTAAACTCATTCATGG	97	38	23	22	15	9	23	17	6	4	25	13	11	5	2	10	4	2	6	1
CTGCAAATCAGAAAGTACGTTTGAAC_AGAACAAAAACTAAACTCATTCATGG	80	27	17	12	9	5	11	3	4	0	8	8	18	4	3	3	4	5	5	4
TCCCAAACCGTGAATCTTTTTATCGA_AGAACAAAAACTAAACTCATTCATGG	40	12	6	3	5	8	5	2	2	2	9	10	12	4	6	19	4	13	11	3
AAACGAATTTATAAGGGTTTTATGTG_AGAACAAAAACTAAACTCATTCATGG	91	21	11	2	6	7	12	3	3	0	3	1	0	1	0	0	0	0	0	0
CTTTAAACCACTAAGAATGTTACCGG_AGAACAAAAACTAAACTCATTCATGG	1	0	0	1	0	0	0	0	0	0	0	0	0	0	0	0	0	0	0	0
ACGAGAAAACCCAAAAGAGTTTTTAG_AGAACAAAAACTAAACTCATTCATGG	50	6	6	3	5	1	9	1	1	3	2	6	6	0	1	4	10	7	11	5
GGTTAAAAATGTAACCTGCTTATGTG_AGAACAAAAACTAAACTCATTCATGG	56	26	20	2	8	2	8	4	5	2	10	9	18	4	7	9	3	5	2	1
TCCGCAACAGGGAATGGGGTTGGTCG_AGAACAAAAACTAAACTCATTCATGG	67	15	6	4	2	3	6	1	2	0	2	2	4	3	1	0	2	1	1	0
TTCCAAATCTACAAGTACATTCGTTG_AGAACAAAAACTAAACTCATTCATGG	112	40	18	10	10	12	25	12	13	4	15	15	11	4	2	8	6	1	2	2
AATCAAATCCCTAACGCATTTTAAAT_AGAACAAAAACTAAACTCATTCATGG	63	17	4	4	4	0	5	2	0	0	6	5	5	0	1	9	7	6	6	0
GTTCTAATTCGTAATTGGATTATAGT_AGAACAAAAACTAAACTCATTCATGG	13	6	3	1	2	0	8	1	1	0	1	1	1	1	2	1	2	0	0	0
TCCGATATCGGTACCCCGCTTAAGCA_AGAACAAAAACTAAACTCATTCATGG	3	0	0	0	0	0	0	0	0	0	0	0	0	0	0	0	0	0	0	0
CAAAAAACAACCAAAGTGTTTGTACC_AGAACAAAAACTAAACTCATTCATGG	39	18	9	3	5	4	9	3	0	0	3	9	2	2	4	1	5	2	3	2
TGGTAAAATATCAAACAAGTTATACT_AGAACAAAAACTAAACTCATTCATGG	72	23	10	5	4	1	12	3	2	1	4	5	6	1	4	12	10	1	11	6
CCCTAAAACGACAAAACGCTTTAAGG_AGAACAAAAACTAAACTCATTCATGG	65	15	20	5	9	9	12	8	8	5	8	12	7	2	1	2	2	6	4	2
ACGTAAATGTATAATTGATTTATATA_AGAACAAAAACTAAACTCATTCATGG	37	1	0	0	1	0	0	0	0	0	0	0	0	0	0	0	2	1	0	0
GAAATAATTGTGAACTTGATTATGT_AGAACAAAAACTAAACTCATTCATGG	9	0	1	0	0	0	0	0	0	0	0	0	0	0	0	0	0	0	0	0
GGGTTAATAGTCAATACGTTTGATAC_AGAACAAAAACTAAACTCATTCATGG	185	62	50	22	30	16	47	28	26	9	38	52	34	16	26	51	55	41	48	35
CAAAGAATTCACAATTATATTAGAGT_AGAACAAAAACTAAACTCATTCATGG	3	0	0	0	0	0	0	0	0	0	0	0	0	0	0	0	0	0	0	0
AATGAAAGTTTTAACTACTTTAATCG_AGAACAAAAACTAAACTCATTCATGG	97	24	15	10	9	6	7	3	3	1	7	9	13	0	3	4	12	3	5	3
CCTTTAAAGGTGAATCGCGTTATAGG_AGAACAAAAACTAAACTCATTCATGG	33	7	5	1	0	1	0	0	0	0	1	1	0	0	1	0	1	0	0	0
CGCCCAAATACGAACTTGGTTATTGA_AGAACAAAAACTAAACTCATTCATGG	26	16	11	5	5	1	9	5	5	1	13	2	7	2	2	12	9	8	6	6
GGAATAACATTTAATACGGTTCAGTA_AGAACAAAAACTAAACTCATTCATGG	115	31	25	13	9	12	13	6	3	2	12	9	9	0	2	15	5	1	0	1
GATGCAAACGGAAATATAGTTGGGTT_AGAACAAAAACTAAACTCATTCATGG	84	20	12	4	6	5	13	3	2	3	14	28	13	7	7	12	18	13	14	5
TAGTTAAGTCCGAAAGGCGTTTAATA_AGAACAAAAACTAAACTCATTCATGG	151	39	23	14	10	2	15	10	4	3	17	14	16	2	7	24	19	15	16	11
CGGCCAATCGAGAAGGCGGTTCATCG_AGAACAAAAACTAAACTCATTCATGG	52	16	9	5	3	9	8	4	5	3	9	11	8	5	1	6	5	5	2	8
GATACAATTGTCAATAATATTTATCT_AGAACAAAAACTAAACTCATTCATGG	84	9	1	2	0	1	2	1	0	0	1	3	1	0	0	7	6	2	4	2
GAGAGAATAGTAAATTAGATTGCTAT_AGAACAAAAACTAAACTCATTCATGG	51	13	3	1	0	1	7	1	1	1	3	0	5	1	0	8	0	0	0	0
AAATTAAAATAAAACATACTTTTCGC_AGAACAAAAACTAAACTCATTCATGG	29	11	2	1	1	0	4	0	1	0	1	6	1	1	0	7	2	3	5	1
TCCAGAACGTGAAACTGCATTATACT_AGAACAAAAACTAAACTCATTCATGG	41	14	3	5	2	2	9	4	0	1	6	2	3	1	1	2	3	3	5	2
AAGACAACCAAAAATATTGTTGAGAT_AGAACAAAAACTAAACTCATTCATGG	225	68	34	13	25	15	48	15	4	6	19	33	21	2	17	26	27	27	33	24
GATTCAAATAAGAAGATACTTTGAGT_AGAACAAAAACTAAACTCATTCATGG	34	10	4	1	0	3	1	1	0	0	2	3	5	1	0	7	2	2	4	0
ATTGCAAGAACTAATTGGTTTGCACG_AGAACAAAAACTAAACTCATTCATGG	49	19	12	8	7	3	4	1	1	5	11	13	11	5	4	4	10	8	0	1
GCTGGAAACGAAAAATGGGTTTTCGG_AGAACAAAAACTAAACTCATTCATGG	17	19	20	7	11	6	16	11	10	4	13	17	13	3	4	25	5	12	2	4
TATCAAATTTTAAAGTAAGTTCATGG_AGAACAAAAACTAAACTCATTCATGG	1	0	0	0	0	0	0	0	0	0	0	0	1	0	0	0	0	0	0	0
ATGATAATTTTCAATCATTTTGCAAT_AGAACAAAAACTAAACTCATTCATGG	34	13	7	6	2	5	7	4	2	2	7	7	4	1	1	11	3	2	0	3
AAAATAATTGAAAAGCAGATTGGTTT_AGAACAAAAACTAAACTCATTCATGG	115	21	18	9	16	6	22	5	8	0	11	6	7	2	3	10	9	3	9	7
TTGTGAAACCCAAAAGGTTTTTCATA_AGAACAAAAACTAAACTCATTCATGG	104	28	15	5	13	11	12	3	1	0	6	7	5	2	2	8	5	4	9	2
AAACCAAAAAATAAAAAAATTTATAC_AGAACAAAAACTAAACTCATTCATGG	134	0	0	0	0	0	0	0	0	0	0	0	0	0	0	0	3	0	1	0
ACGCTAAGAGGTAATACTCTTGTCCA_AGAACAAAAACTAAACTCATTCATGG	16	12	7	2	5	4	2	2	2	0	5	2	4	0	1	0	0	0	0	0
TCGGGAACCCCCAAACCGATTGAGGC_AGAACAAAAACTAAACTCATTCATGG	114	49	24	7	9	9	29	20	9	5	37	51	48	16	23	87	107	85	113	80
TCGAAAAGTTCTAATCACTTTGTCCT_AGAACAAAAACTAAACTCATTCATGG	97	34	22	15	20	9	19	11	3	3	22	18	13	2	7	11	16	9	14	9
GCAACAAGGGTTAATGCTTTTGCATA_AGAACAAAAACTAAACTCATTCATGG	54	20	24	4	2	4	4	4	5	5	2	4	5	4	3	3	8	1	1	2
GATAAAACCATCAATAACATTAAAAT_AGAACAAAAACTAAACTCATTCATGG	42	6	5	1	0	0	1	0	0	0	0	0	0	0	0	4	9	0	2	2
CTTCAAAATGGCAATGCGATTTGGCC_AGAACAAAAACTAAACTCATTCATGG	21	2	1	0	2	0	0	0	0	1	0	0	0	0	0	0	1	0	0	0
AGCTTAATAGGAAATTGTCTTTTGCG_AGAACAAAAACTAAACTCATTCATGG	50	31	6	3	3	4	19	3	2	6	17	9	8	1	6	13	12	7	5	3
CACACAACCGCCAAACTATTTGCAAG_AGAACAAAAACTAAACTCATTCATGG	60	13	7	4	2	4	2	1	0	0	1	3	1	0	0	0	0	0	0	0
TCGCTAATCTTAAACGCACTTTTGGT_AGAACAAAAACTAAACTCATTCATGG	20	12	2	3	3	0	7	6	0	0	3	3	0	1	0	1	3	0	1	0
GCTCCAATTTTAAACGACTTTCTAGG_AGAACAAAAACTAAACTCATTCATGG	134	44	25	7	15	9	17	6	2	3	10	9	11	3	4	5	10	10	10	4
TCTACAATAACAAATGGCGTTAGTCC_AGAACAAAAACTAAACTCATTCATGG	55	17	12	5	4	12	13	7	2	3	9	5	6	2	0	4	2	0	2	1
CACGTAACCTTATTTTCAG_AGAACAAAAACTAAACTCATTCATGG	59	8	6	3	4	2	4	3	0	1	1	0	0	3	0	0	0	0	0	0
CTATCAAGTCAGAAAACACTTTAAGT_AGAACAAAAACTAAACTCATTCATGG	110	31	17	3	1	4	10	5	4	1	7	4	12	4	3	14	9	9	7	5
TAGAAAACTCAAAATCATTTTACTAC_AGAACAAAAACTAAACTCATTCATGG	27	3	3	0	3	4	4	5	0	0	0	7	1	1	4	8	15	5	5	5
TAAGGAAGTGTCAACTAGATTCATCT_AGAACAAAAACTAAACTCATTCATGG	73	28	17	4	12	3	12	11	3	0	13	13	17	1	5	15	10	1	6	1
AATTGAAACCCAAAACCTCTTAGGCG_AGAACAAAAACTAAACTCATTCATGG	42	12	3	0	6	1	5	3	0	1	0	5	2	1	0	3	5	3	3	5
TTATGAACATGCAATGTAGTTATGTG_AGAACAAAAACTAAACTCATTCATGG	11	1	0	0	0	0	0	0	0	0	0	0	0	0	0	0	0	0	0	0
CAAGTAATTACAAATAGTATTACACG_AGAACAAAAACTAAACTCATTCATGG	67	28	8	10	7	7	12	4	3	2	12	17	3	2	1	7	13	10	5	2
TCCACAATTTTTAAACTGATTATCTT_AGAACAAAAACTAAACTCATTCATGG	26	4	2	0	0	1	1	0	0	0	0	1	0	0	0	0	0	0	0	0
GAACCAACATCCAATAAACTTTAATA_AGAACAAAAACTAAACTCATTCATGG	31	17	1	0	1	1	1	1	0	0	1	1	2	0	0	1	2	0	1	0
CCCTTAAGTGGGAAGGCGGTTGGGCT_AGAACAAAAACTAAACTCATTCATGG	185	34	29	10	7	8	22	8	5	5	10	12	10	5	2	20	12	13	22	9
CCCCCAATGGGAAAGAATGTTGTCTA_AGAACAAAAACTAAACTCATTCATGG	117	24	18	6	8	9	10	8	4	0	7	14	6	2	2	17	12	14	8	9
TGCAGAAGTGCCAAACATATTCTATT_AGAACAAAAACTAAACTCATTCATGG	86	20	15	4	0	3	9	1	1	0	9	5	2	2	1	4	5	6	11	9
CCGCAAATCGACAATATATTTCGACT_AGAACAAAAACTAAACTCATTCATGG	76	18	17	3	5	2	7	6	1	0	5	8	8	1	0	1	5	2	1	2
TTAGTAAAATAAAACGTAGTTTTTTA_AGAACAAAAACTAAACTCATTCATGG	59	12	3	0	3	1	1	0	0	0	0	0	1	0	0	0	2	0	1	0
TGATGAATTTTAAAGGGGATTTTGGG_AGAACAAAAACTAAACTCATTCATGG	37	7	6	0	2	3	5	1	0	1	1	3	4	2	0	0	0	0	1	0
AACTAAAGTCGGAATCATATTTTTTG_AGAACAAAAACTAAACTCATTCATGG	46	12	8	1	4	1	9	6	1	1	8	11	7	1	3	13	5	2	7	2
AAAGGAACTGGGAATTTTGTTACGAT_AGAACAAAAACTAAACTCATTCATGG	48	20	11	7	6	12	12	7	4	2	4	5	7	1	1	6	3	2	4	2
TGTGGAATTTTGAATCAGATTTAATA_AGAACAAAAACTAAACTCATTCATGG	258	42	20	7	6	10	17	1	2	2	11	14	9	2	1	21	31	18	17	8
CGACCAAACGACAAAGGGATTGTCCG_AGAACAAAAACTAAACTCATTCATGG	91	28	30	12	17	10	23	11	7	2	19	25	17	7	5	19	5	6	14	5
TCAGAAAATTAAAAAATGGTTCAAGC_AGAACAAAAACTAAACTCATTCATGG	203	55	40	15	20	5	36	7	3	1	8	16	17	4	3	14	11	11	4	5
AAATAAATGGTAAATATCGTTGCATG_AGAACAAAAACTAAACTCATTCATGG	144	57	35	18	18	12	23	13	14	3	11	22	13	5	4	7	3	13	5	2
TACCCAATTGGAATGAATTTGGATT_AGAACAAAAACTAAACTCATTCATGG	86	37	26	10	19	11	23	14	7	4	25	13	24	7	9	16	15	11	11	5
CGAAAAACATCTAATGGAATTTCCTC_AGAACAAAAACTAAACTCATTCATGG	53	19	13	4	10	6	18	8	2	1	8	3	3	0	1	3	2	2	1	0
TACATAAAAACTAATGCAGTTTTGTC_AGAACAAAAACTAAACTCATTCATGG	6	4	3	3	1	0	2	0	0	0	0	0	0	0	0	0	0	0	0	0
CAGGAAATCGGGAACATTTTTTTTAC_AGAACAAAAACTAAACTCATTCATGG	141	25	9	8	6	5	8	3	4	2	5	10	4	0	1	7	8	6	3	4
ATTTTAATCTAGAAGAGCTTTTTGGA_AGAACAAAAACTAAACTCATTCATGG	22	5	2	1	0	0	0	0	0	0	0	0	0	0	0	0	0	0	0	0
AGCTAAAATTATAAGGCTATTTAAAC_AGAACAAAAACTAAACTCATTCATGG	26	3	4	3	3	0	1	0	1	0	3	2	3	1	0	1	6	5	6	2
CCGTTAAAATGTAACAAGATTGTCTA_AGAACAAAAACTAAACTCATTCATGG	43	9	11	6	4	4	14	7	3	2	10	17	11	3	4	11	6	7	9	3
TTAGAAAAGTTGAAGTTCTTTTAGAG_AGAACAAAAACTAAACTCATTCATGG	47	12	4	4	1	3	2	0	1	0	1	0	1	0	0	0	0	0	0	0
TTCTTAAATCTGAAAACAGTTACGCA_AGAACAAAAACTAAACTCATTCATGG	52	19	13	9	10	5	5	3	5	1	8	5	7	0	2	8	2	6	4	0
GCTACAAAACGAAACTGCCTTTGAAA_AGAACAAAAACTAAACTCATTCATGG	179	48	39	15	23	18	46	13	12	4	17	16	28	7	9	38	23	16	24	19
GTTAAAAACCACAATGGGATTTCGCT_AGAACAAAAACTAAACTCATTCATGG	35	4	3	4	6	1	10	1	0	1	3	2	2	2	3	0	0	0	0	0
GCAATAAATATGAAGTTCTTTCAATC_AGAACAAAAACTAAACTCATTCATGG	87	40	29	20	24	18	89	54	44	29	191	255	307	111	159	856	1039	995	1288	1010
AGAAGAATCTAAAAGGACATTTCTAA_AGAACAAAAACTAAACTCATTCATGG	12	9	2	3	2	1	7	2	1	0	3	1	2	0	1	1	0	0	0	0
AGCCTAAAGAGTAATAAGATTAGGAC_AGAACAAAAACTAAACTCATTCATGG	44	20	8	4	3	1	7	6	2	0	6	1	6	0	1	0	2	0	1	1
CTCGAAACAGAGAAGGTCTTTGGAAC_AGAACAAAAACTAAACTCATTCATGG	21	16	6	6	3	4	4	2	1	0	0	5	2	2	0	0	0	2	0	1
CAGTTAAACAAGAAGTTTGTTCCGGG_AGAACAAAAACTAAACTCATTCATGG	4	2	1	1	0	0	0	0	0	0	1	0	0	0	0	0	1	1	0	0
CTATAAACATTCAACCTGTT_AGAACAAAAACTAAACTCATTCATGG	24	4	6	3	3	9	8	2	1	1	8	4	1	0	1	4	0	0	4	0
AGCCGAAAAATGAATGTATTTCTGCG_AGAACAAAAACTAAACTCATTCATGG	68	15	12	7	13	9	19	6	2	2	13	18	10	3	2	13	7	18	11	3
CGCGGAAGGGCGAAGCGCGTTGCGCT_AGAACAAAAACTAAACTCATTCATGG	73	27	28	9	6	6	11	2	1	0	4	12	6	5	3	10	5	11	16	6
GTAGGAAGCTTTAAGGAGCTTGGATG_AGAACAAAAACTAAACTCATTCATGG	1	0	0	1	0	0	0	0	0	0	0	0	0	0	0	0	0	0	0	0
CAAAGAACTGTAAATCGATTTTGTTC_AGAACAAAAACTAAACTCATTCATGG	171	33	18	6	11	23	35	9	10	5	25	34	29	9	12	32	39	28	24	25
CGTCGAAAGTGAAAAGTTTTTCTGTT_AGAACAAAAACTAAACTCATTCATGG	93	7	11	2	4	4	15	2	2	0	7	4	4	0	1	11	5	4	4	0
TCGGGAAGTTATAAGTATGTTACTGC_AGAACAAAAACTAAACTCATTCATGG	62	28	7	10	9	2	11	1	3	3	6	2	2	3	2	2	6	4	1	0
ACGTGAAGATATAAAGGAATTTTTGA_AGAACAAAAACTAAACTCATTCATGG	60	19	13	1	1	5	10	6	5	4	8	11	6	3	3	9	13	4	9	7
GTAAAAAAATGTAAAGGTGTTTTTTTA_AGAACAAAAACTAAACTCATTCATGG	1	0	0	0	0	0	0	0	0	0	0	0	0	0	0	1	0	0	0	0
TCAATAAATTATAACCATCTTCACCA_AGAACAAAAACTAAACTCATTCATGG	32	23	9	0	4	9	8	6	5	1	5	8	9	1	0	1	1	0	0	0
GAAGAAAAACGTAAGTATGTTGCTTA_AGAACAAAAACTAAACTCATTCATGG	47	24	23	18	12	4	29	6	4	1	6	9	14	4	4	6	10	15	14	9
GAGGGAAGCGAGAACGAAGTTCTAGG_AGAACAAAAACTAAACTCATTCATGG	59	9	7	4	1	4	5	4	2	0	7	5	4	0	3	9	9	1	5	0
TAACTAATTGTGAAACAAGTTCTAAG_AGAACAAAAACTAAACTCATTCATGG	59	18	13	5	1	6	3	2	1	2	5	10	5	0	0	1	3	1	0	0
CCTCAAAAAAGTAATTTTCTTCACT_AGAACAAAAACTAAACTCATTCATGG	46	8	5	1	1	1	5	2	1	0	3	4	1	1	1	6	5	1	7	2
GTGCAAACAGGCAAGTAGGTTAAGAT_AGAACAAAAACTAAACTCATTCATGG	263	103	60	30	35	19	70	21	26	15	33	45	45	10	19	16	15	10	10	5
CCATAAAAATTGAACTTCTTTGAAAA_AGAACAAAAACTAAACTCATTCATGG	14	1	0	0	0	1	0	0	0	0	0	0	0	0	0	0	1	0	0	0
GTTTTAACCGGGAAGGGACTTGGGTC_AGAACAAAAACTAAACTCATTCATGG	14	7	3	2	2	0	3	0	1	0	1	1	3	0	0	0	1	0	1	0
CACTTAAACACCAAGGTTGTTCGAGA_AGAACAAAAACTAAACTCATTCATGG	67	17	13	6	11	7	16	8	2	4	12	13	12	3	6	5	10	13	9	7
CATGCAACGTTCAAGCGCGTTTTTCA_AGAACAAAAACTAAACTCATTCATGG	89	45	20	14	17	8	24	11	6	4	17	24	17	7	8	22	14	17	15	10
GTTGAAACTATTAAGCGAGTTCGTTG_AGAACAAAAACTAAACTCATTCATGG	31	8	9	5	5	3	6	4	1	1	7	1	5	3	1	0	0	0	0	0
TAGACAATTCGCAACGCACTTATTTG_AGAACAAAAACTAAACTCATTCATGG	4	0	0	0	0	0	0	0	0	0	0	0	0	0	0	0	0	0	0	0
GAAGCAATTCAGAAAATCCTTTACCT_AGAACAAAAACTAAACTCATTCATGG	47	15	11	2	0	1	4	2	3	0	1	0	0	0	0	3	0	1	0	0
TATAAAACAGTTAATATTGTTTGGCC_AGAACAAAAACTAAACTCATTCATGG	212	97	92	58	84	55	243	149	143	86	474	723	907	379	576	2661	3602	3346	4547	3575
TATGGAAGCAGAAAGGTAATTGAGTG_AGAACAAAAACTAAACTCATTCATGG	68	22	15	7	9	1	11	1	4	4	7	14	11	4	4	10	2	5	4	1
CGTAAAATTCACAACCACTTTCCTCT_AGAACAAAAACTAAACTCATTCATGG	228	64	36	20	31	11	45	11	8	9	25	33	17	8	5	20	25	18	13	11
TTTCGAACATACAAACCTTTTTAATC_AGAACAAAAACTAAACTCATTCATGG	298	79	37	14	19	21	48	20	18	7	39	39	35	8	8	43	20	14	17	9
GATTCAACAATGAAGTCAATTCATTC_AGAACAAAAACTAAACTCATTCATGG	63	13	11	7	4	5	14	3	9	4	16	25	22	5	5	8	10	11	10	2
TATATAAAAAATAATTTCATTGTGCT_AGAACAAAAACTAAACTCATTCATGG	124	11	0	0	1	2	1	0	0	0	0	1	0	1	0	1	1	0	2	0
TTAATAAACAGTAATGTGGTTGAATT_AGAACAAAAACTAAACTCATTCATGG	56	18	13	4	11	2	12	0	6	4	20	13	15	4	7	9	22	13	14	7
CTCAGAAGAATTAAAGCGTTTCGGTA_AGAACAAAAACTAAACTCATTCATGG	26	7	2	0	0	0	0	0	0	0	2	4	0	0	0	0	0	0	0	0
CTGATAAGACTTAAAGGACTTTGGAT_AGAACAAAAACTAAACTCATTCATGG	47	12	8	3	5	1	6	4	2	1	7	4	3	4	1	2	4	2	1	0
CACATAAGAATAAACTGCATTTGCCC_AGAACAAAAACTAAACTCATTCATGG	77	21	5	3	4	3	4	2	4	2	6	11	6	1	2	5	7	8	5	5
CAACCAAAGCCTAATGGAGTTGGAAT_AGAACAAAAACTAAACTCATTCATGG	109	24	13	5	7	10	13	2	1	5	6	10	5	3	6	9	6	5	4	4
CCTTAAATAAATAATTAAGTTTATTG_AGAACAAAAACTAAACTCATTCATGG	44	0	0	0	0	0	0	0	0	0	0	0	0	0	0	0	1	0	0	0
ACCAAAAACGCCAAGATCTTTTTGGC_AGAACAAAAACTAAACTCATTCATGG	53	24	6	1	9	3	9	2	5	3	13	13	15	5	6	19	10	9	3	11
CGAGAAACAACTAATCATGTTGTTGT_AGAACAAAAACTAAACTCATTCATGG	109	29	13	2	5	3	19	5	12	2	25	27	18	6	14	18	21	14	12	5
CAATAAAGTTATAAGTTGTTTGCGTT_AGAACAAAAACTAAACTCATTCATGG	55	19	14	6	7	5	13	4	1	0	14	11	13	6	1	21	13	11	20	14
TTCTTAAATCCTAAGTCCATTTCAGT_AGAACAAAAACTAAACTCATTCATGG	12	10	10	5	3	4	14	5	4	2	7	7	16	5	5	10	11	14	5	6
TAGCGAAGGTGCAAGCCTTTTTTGGT_AGAACAAAAACTAAACTCATTCATGG	18	3	0	0	0	0	0	0	0	0	0	0	0	0	0	0	0	0	0	0
GAACAAAAGGGCAAAGGTATTATAAT_AGAACAAAAACTAAACTCATTCATGG	130	28	11	1	5	0	0	1	1	1	2	5	2	0	1	6	14	4	1	2
GCTACAACAATTAATCACATTGCTAT_AGAACAAAAACTAAACTCATTCATGG	52	16	16	4	9	6	9	3	3	3	5	9	1	1	1	0	1	0	0	0
TTTATAATAATGAAGTGCATTTATCG_AGAACAAAAACTAAACTCATTCATGG	26	12	7	3	5	2	5	3	0	1	3	6	1	0	1	3	2	2	0	0
GCTGTAAGCGCTAATCTTGTTGTATT_AGAACAAAAACTAAACTCATTCATGG	37	3	0	1	0	0	2	0	0	0	0	0	0	0	0	0	0	0	0	0
ACATCAATGGCAAAGTACATTTTCGT_AGAACAAAAACTAAACTCATTCATGG	32	10	7	6	7	5	11	4	2	0	6	5	13	7	2	11	6	1	5	3
CATAAAACATTAAAATTAATTGCGAA_AGAACAAAAACTAAACTCATTCATGG	93	20	8	0	1	6	5	1	2	0	2	6	2	1	1	6	6	3	3	4
GCGGTAATCAAAAGCTAATTCAATT_AGAACAAAAACTAAACTCATTCATGG	75	40	20	8	14	8	20	7	3	1	13	14	17	10	3	16	27	29	20	28
TGGAGAAAAGCAAATAGACTTCGAGT_AGAACAAAAACTAAACTCATTCATGG	46	11	1	8	4	4	7	6	2	2	7	10	8	3	1	7	8	6	2	6
GGTAGAACCAGTAACTTGTTTCAGAT_AGAACAAAAACTAAACTCATTCATGG	51	19	16	11	6	4	22	9	1	0	15	24	10	5	4	15	10	8	13	9
ATCTCAAATGTGAATTTGATTGGAAC_AGAACAAAAACTAAACTCATTCATGG	43	15	12	5	8	0	5	1	1	0	3	1	4	0	2	6	2	1	8	2
TTACAAACTCAAAAAGTTTTTTTAGT_AGAACAAAAACTAAACTCATTCATGG	26	5	1	0	0	1	1	1	1	0	2	0	1	1	0	1	0	1	0	0
ATGTGAAGTTGCAATAGAATTTTGGT_AGAACAAAAACTAAACTCATTCATGG	18	6	0	0	0	1	0	0	0	0	0	0	0	0	0	0	0	0	0	0
GCCAGAATATTAAAAGCATTTGAATT_AGAACAAAAACTAAACTCATTCATGG	22	8	5	1	2	0	3	0	1	0	0	4	3	0	1	8	3	6	1	0
GCATCAACCTTGAAACCATTTTTATG_AGAACAAAAACTAAACTCATTCATGG	172	63	46	19	19	17	46	13	9	10	30	34	19	6	11	18	14	14	8	11
AAAATAAATCAAAAAGGTATTGTGTA_AGAACAAAAACTAAACTCATTCATGG	4	3	0	0	1	0	0	0	0	0	0	0	0	0	0	0	0	0	0	0
GCAAAAACAGAGAAGGAATTTAAGGA_AGAACAAAAACTAAACTCATTCATGG	91	27	26	11	15	9	19	7	2	3	17	13	12	5	5	6	7	5	2	2
GCCTCAAGTAAAAACCAGTTTTGCTT_AGAACAAAAACTAAACTCATTCATGG	38	20	8	8	1	5	5	5	5	2	6	7	9	1	6	6	12	6	8	1
GAGTAAAAAAATAAAAGGGTTTTCGA_AGAACAAAAACTAAACTCATTCATGG	25	7	1	0	1	0	1	1	0	0	0	0	1	0	0	1	5	0	2	1
TTCGCAAAGAATAAACTTGTTCAGGA_AGAACAAAAACTAAACTCATTCATGG	51	31	8	2	2	4	9	4	2	1	1	4	2	2	6	5	8	4	3	2
CCATTAACCAATAAGACTCTTCGTTT_AGAACAAAAACTAAACTCATTCATGG	41	10	2	5	3	1	5	2	2	0	4	12	5	1	3	9	3	2	7	1
ACCAAAAGATACAAAGGGGTTTCGGT_AGAACAAAAACTAAACTCATTCATGG	17	4	3	1	2	2	2	0	2	1	5	5	11	2	0	11	5	10	1	0
TCTTTAACTTGTAAAATATTTTACAG_AGAACAAAAACTAAACTCATTCATGG	18	3	0	0	0	0	0	0	0	0	0	0	0	0	0	0	0	0	0	0
ATGTAAACGTGAAATCTGGTTTTTTT_AGAACAAAAACTAAACTCATTCATGG	38	25	9	9	5	5	7	0	3	1	9	17	15	3	2	8	13	10	4	3
CATCGAAGTGGCAACACCATTGTTAA_AGAACAAAAACTAAACTCATTCATGG	44	10	14	5	11	5	13	8	8	0	11	19	10	5	2	5	1	1	3	3
TCTGTAATTGCTAATTTACTTCAGTT_AGAACAAAAACTAAACTCATTCATGG	94	26	16	6	8	4	18	9	6	1	11	12	9	1	4	11	14	10	4	7
CGTGGAACGTAAAATTAAATTGGGCT_AGAACAAAAACTAAACTCATTCATGG	9	1	3	0	0	0	1	0	0	0	1	0	1	0	0	0	0	0	0	0
CTCACAAATCAAAAAAAAGTTGTTCG_AGAACAAAAACTAAACTCATTCATGG	1	1	1	0	0	2	1	0	0	0	0	0	0	0	1	1	0	0	0	0
GTAGTAATGTAGAATTATGTTCATAG_AGAACAAAAACTAAACTCATTCATGG	82	54	30	11	12	16	25	12	4	7	25	20	22	9	10	24	20	11	13	3
TTCAGAAACCTTAAGTCCATTACCGT_AGAACAAAAACTAAACTCATTCATGG	69	29	12	7	5	6	17	5	6	5	12	18	8	9	4	7	20	16	12	8
ATTTCAAAATAAAACGTGTTTGCCAT_AGAACAAAAACTAAACTCATTCATGG	65	18	9	6	7	4	13	4	3	0	7	3	3	2	2	2	1	6	2	0
AACATAAGCGCGAAGTGCTTTGGGTG_AGAACAAAAACTAAACTCATTCATGG	10	4	3	0	1	0	1	1	2	2	0	0	0	0	0	0	0	0	0	0
TAGAAAACTCTGAACAAGGTTTCTTA_AGAACAAAAACTAAACTCATTCATGG	88	30	15	3	11	9	12	7	5	2	9	13	19	2	0	13	14	14	25	6
GCTTTAATGGATAAGTTTCTTGGTTT_AGAACAAAAACTAAACTCATTCATGG	336	104	57	24	30	16	47	21	18	13	52	49	38	16	8	54	56	55	48	39
CTATTAATTATAAAGGTATTTCACTA_AGAACAAAAACTAAACTCATTCATGG	24	2	0	0	0	0	0	0	0	0	0	0	1	0	0	1	2	0	0	0
CGAGTAAGCGTAAAAAGGTTTTCATA_AGAACAAAAACTAAACTCATTCATGG	32	9	3	0	2	2	5	2	0	1	1	1	3	0	0	1	0	0	0	0
CAGACAAATAGCAATTTGTTTAATTT_AGAACAAAAACTAAACTCATTCATGG	122	24	9	3	9	4	4	1	0	3	7	5	4	0	0	12	16	5	8	5
ATATCGGTACCTAATGATTTTGCTGT_AGAACAAAAACTAAACTCATTCATGG	156	68	52	18	29	16	31	18	6	5	11	26	15	11	4	15	11	10	7	4
TAATCAATAGACAAATAATTTCGTAG_AGAACAAAAACTAAACTCATTCATGG	115	33	27	10	10	6	27	6	5	1	8	16	14	1	4	17	18	11	15	5
CTTTCAAGTTCAAACAGTTTTATCGT_AGAACAAAAACTAAACTCATTCATGG	86	42	29	21	14	13	36	23	9	7	27	31	27	4	7	18	31	15	15	10
GAAGCAAATTTGAAGATCGTTGGGTC_AGAACAAAAACTAAACTCATTCATGG	41	25	9	2	3	2	2	2	5	0	8	14	9	5	2	12	5	10	5	3
TATCGAAGTGGGAAGTAGGTTTCATC_AGAACAAAAACTAAACTCATTCATGG	54	27	10	2	0	4	3	2	0	0	0	1	1	1	0	0	1	0	0	0
TATATAAGAGAAAAATGCGTTATACT_AGAACAAAAACTAAACTCATTCATGG	65	16	9	3	7	4	8	3	2	0	6	7	5	2	4	26	33	25	31	34
TCACGAAACATTAATTCTTTTAGTCT_AGAACAAAAACTAAACTCATTCATGG	59	2	0	0	1	1	5	3	0	0	3	2	0	2	1	5	9	2	3	1
ATAAAAATCGAGAATTACTTTGAGGT_AGAACAAAAACTAAACTCATTCATGG	25	2	5	0	1	0	0	0	1	0	0	0	0	0	0	0	0	0	0	0
AGTTTAACCTCGAACTAACTTGGTCT_AGAACAAAAACTAAACTCATTCATGG	58	11	16	2	5	2	14	7	2	2	7	7	2	1	4	3	6	6	4	3
TCGTCAATCAAGAAGATTATTGAGTA_AGAACAAAAACTAAACTCATTCATGG	93	44	24	14	23	16	26	14	3	2	27	31	19	4	7	26	30	24	26	17
AAAATAACCCTTAAGGTCATTTCTTT_AGAACAAAAACTAAACTCATTCATGG	51	13	3	0	1	3	7	0	1	0	1	1	0	0	3	3	2	3	1	5
GGCATAACACGGAATGCCCTTACCCT_AGAACAAAAACTAAACTCATTCATGG	117	43	28	8	17	14	27	16	8	9	12	19	11	9	7	11	16	10	8	15
CTAGAAATTAATAAAAAGTTTATTGG_AGAACAAAAACTAAACTCATTCATGG	84	6	0	1	1	1	2	0	0	0	0	0	0	0	0	1	5	0	1	0
TCGCCAAGATTGAAGTGTGTTGGTAA_AGAACAAAAACTAAACTCATTCATGG	301	102	73	29	35	29	85	43	18	9	45	59	38	12	16	57	45	41	34	33
CCACAAAGTCTAAAGTCTGTTCCTTC_AGAACAAAAACTAAACTCATTCATGG	172	47	17	8	13	17	29	4	9	3	15	23	11	3	5	25	26	22	26	15
AGTAGAAAGTTAAAGTACGTTTTGAC_AGAACAAAAACTAAACTCATTCATGG	68	14	17	7	14	12	15	12	2	8	12	15	13	1	5	7	2	3	4	2
TACACAACACTAAATAATCTTTGTTC_AGAACAAAAACTAAACTCATTCATGG	48	19	5	3	4	1	8	2	2	1	8	5	4	2	2	2	1	2	0	0
TGGCTAATGTATAAGCGTGTTAATTT_AGAACAAAAACTAAACTCATTCATGG	83	16	13	6	5	3	7	4	0	1	5	3	3	0	1	2	4	2	2	0
TGGGGAAAACATAATCCACTTTTGCG_AGAACAAAAACTAAACTCATTCATGG	21	4	3	2	1	1	8	4	2	1	1	6	6	3	1	3	1	2	1	1
GACGTAAAACCCAATGCCGTTTTTCC_AGAACAAAAACTAAACTCATTCATGG	44	13	11	4	6	3	15	6	1	4	10	8	7	0	0	4	1	2	4	3
GTAGCAACTGTGAAGTCCATTCCGCC_AGAACAAAAACTAAACTCATTCATGG	53	11	4	7	4	9	6	4	7	5	3	3	4	2	0	3	1	3	2	1
TAAAAAACAAACAATACTTTTTTTCGGG_AGAACAAAAACTAAACTCATTCATGG	25	11	2	9	6	3	9	1	1	1	5	8	5	2	3	3	6	5	7	2
CGCTAAATCTGGAAGTTGATTAAGCA_AGAACAAAAACTAAACTCATTCATGG	10	6	4	1	2	3	10	5	0	0	4	8	4	0	1	2	8	1	4	2
ATGGAAAACGCGAATGTGATTATGTC_AGAACAAAAACTAAACTCATTCATGG	28	13	18	8	4	7	7	7	3	3	13	16	5	5	9	11	8	2	5	6
TTAATAACTACGAAACAAATTCAGGG_AGAACAAAAACTAAACTCATTCATGG	45	13	5	3	1	3	7	2	0	0	3	2	3	0	0	2	3	4	0	1
TGGCGAATGTATAAGCTAATTTAAAG_AGAACAAAAACTAAACTCATTCATGG	1	0	0	1	0	0	0	0	0	0	0	0	0	0	0	0	0	0	0	0
TCCCGAAGCAACAACTGAATTCAAAA_AGAACAAAAACTAAACTCATTCATGG	108	35	10	5	6	7	4	3	0	2	2	5	3	1	2	2	2	1	0	1
ACTAGAATATCCAAGGTTGTTTTGCA_AGAACAAAAACTAAACTCATTCATGG	29	4	9	0	1	1	0	0	0	0	0	0	0	0	0	0	0	0	0	0
TGGTAAATGTACAATCTACTTACGTA_AGAACAAAAACTAAACTCATTCATGG	384	144	112	53	39	45	103	47	23	12	71	58	48	24	28	31	40	31	55	10
TTCCTAACCTGTAACACGATTCGATG_AGAACAAAAACTAAACTCATTCATGG	142	57	48	21	16	18	51	21	7	3	27	33	15	6	7	8	6	4	0	4
ATCATAAACCTAACCCCCTTCAACC_AGAACAAAAACTAAACTCATTCATGG	8	1	7	0	1	2	1	0	0	0	2	0	2	1	0	4	4	0	3	4
TGCATAAATCATAAGTCGGTTTATCT_AGAACAAAAACTAAACTCATTCATGG	131	26	14	4	6	3	19	16	8	5	15	12	9	3	6	10	8	20	12	8
TAGGCAAGTCTAAAGGGTTTTAATCA_AGAACAAAAACTAAACTCATTCATGG	40	11	6	3	3	2	5	4	2	1	3	2	0	0	0	0	1	0	0	0
TTACCAATTATTAATGGTATTTATAA_AGAACAAAAACTAAACTCATTCATGG	20	5	0	0	0	0	0	0	0	0	0	0	0	0	0	0	0	0	0	0
TATGCAATTAATAATAGTTTTTACG_AGAACAAAAACTAAACTCATTCATGG	2	0	0	0	0	0	0	0	0	0	0	1	0	0	0	0	0	0	0	0
AAAACAAATTGGAAGTGAGTTGTTTG_AGAACAAAAACTAAACTCATTCATGG	88	13	17	6	10	2	6	7	2	0	13	10	12	0	4	9	12	6	15	3
GTGCCAATCATCAATTGGATTTCTTC_AGAACAAAAACTAAACTCATTCATGG	33	8	6	9	6	2	5	0	0	0	1	3	4	0	3	3	2	0	1	3
CATCCAAACTCTAATCTTTTGACGA_AGAACAAAAACTAAACTCATTCATGG	62	35	18	12	13	8	16	3	8	1	7	15	10	3	6	12	12	6	11	6
ACAACAATGTAGAAGCGTTTTTATAA_AGAACAAAAACTAAACTCATTCATGG	105	24	12	2	5	4	5	0	0	0	4	5	6	1	2	7	14	5	6	4
GCATAAAGTGAGAACCGGGTTTTTTA_AGAACAAAAACTAAACTCATTCATGG	61	11	8	2	0	3	3	2	0	1	4	3	5	0	0	2	8	1	3	2
TCTCCAAAAGACAAGACTCTTACCAC_AGAACAAAAACTAAACTCATTCATGG	16	13	2	2	0	2	3	6	3	1	2	3	2	1	3	9	4	5	0	2
TGAGCAAGGCCTAATCATTTTCCTCA_AGAACAAAAACTAAACTCATTCATGG	12	1	1	0	1	3	2	3	0	0	0	0	0	0	0	0	0	0	0	0
TTCTTAAGACTCAAGAGAATTGCAGG_AGAACAAAAACTAAACTCATTCATGG	107	31	17	3	4	6	16	2	5	0	7	10	6	2	2	3	3	6	1	2
CAAGAAAACCAAAATCAGATTTTAGGC_AGAACAAAAACTAAACTCATTCATGG	38	8	8	1	7	1	15	1	1	0	4	8	3	0	0	7	5	0	2	0
AATTTAATCATGAAACGCGTTCCGAA_AGAACAAAAACTAAACTCATTCATGG	20	2	2	1	1	0	0	0	1	0	0	0	0	0	0	0	0	0	0	0
AATGCAATCTGAATAGATTTATGTA_AGAACAAAAACTAAACTCATTCATGG	81	25	24	5	8	0	12	5	1	3	7	15	3	3	3	3	3	5	3	3
GTTTCAAAGAACAAAAAAATTTAGTT_AGAACAAAAACTAAACTCATTCATGG	32	5	2	2	1	1	1	1	0	0	1	0	1	0	0	1	9	1	3	1
CTTACAAGGTCGAAAGTAGTTGGAAG_AGAACAAAAACTAAACTCATTCATGG	63	24	11	3	5	7	14	4	5	4	10	15	5	1	4	8	12	6	4	4
CATCAAAAACGGAAGAAAATTCTGCG_AGAACAAAAACTAAACTCATTCATGG	49	17	11	2	6	8	10	2	1	2	2	9	2	1	1	4	2	1	1	2
ATACCAACAGTTAATGCATTTGATGC_AGAACAAAAACTAAACTCATTCATGG	238	109	73	32	44	32	86	47	23	22	53	58	48	19	23	36	26	30	28	6
GTTTGAATGTGAAACGTTTTTGAACA_AGAACAAAAACTAAACTCATTCATGG	56	25	7	3	2	4	5	2	0	1	2	8	2	2	2	7	3	4	10	4
GAAATAACATAGCAAATGGATTTACTA_AGAACAAAAACTAAACTCATTCATGG	153	49	30	15	17	14	25	4	8	7	29	30	32	17	13	49	58	41	34	49
CCTCAAACTTCCAACATGATTAGCGC_AGAACAAAAACTAAACTCATTCATGG	61	25	9	3	3	1	1	0	0	1	0	0	0	0	0	0	0	0	0	0
AACTTAATCCTGAACAGGATTACGTT_AGAACAAAAACTAAACTCATTCATGG	150	52	34	18	27	6	31	28	15	7	25	30	26	10	12	26	23	15	16	15
CACATAAAAGGGAAGGCTGTTGTCCT_AGAACAAAAACTAAACTCATTCATGG	56	16	10	3	2	1	8	3	0	0	5	6	1	2	0	4	2	1	6	0
CGGGCAATAAGGAAAGGCTTTGGGGC_AGAACAAAAACTAAACTCATTCATGG	96	27	15	11	9	6	19	6	6	3	19	17	7	2	4	15	19	11	18	10
GACAAAAGAAGTAAATGAATTCGGGG_AGAACAAAAACTAAACTCATTCATGG	96	15	8	7	4	4	10	7	4	2	11	12	5	1	1	7	6	6	1	2
TTTAGAACTATCAATAGGATTGCCCG_AGAACAAAAACTAAACTCATTCATGG	17	10	5	2	1	4	1	1	2	2	0	2	3	1	1	1	3	0	1	1
ACGACAATAGGAAAATACTTTTCGAC_AGAACAAAAACTAAACTCATTCATGG	31	8	11	3	6	1	9	4	3	2	7	7	4	4	2	3	8	4	5	0
AACAGAAGAAACAATAACCTTGACGT_AGAACAAAAACTAAACTCATTCATGG	90	38	24	13	27	6	41	24	10	8	31	34	20	11	10	32	25	12	19	12
TCACTAAGTAGGAATTCATTTATCGT_AGAACAAAAACTAAACTCATTCATGG	27	9	8	5	2	1	2	3	1	0	0	2	3	1	2	1	2	1	1	3
GGGGCAACGATGAACGGGTTTTGGCGC_AGAACAAAAACTAAACTCATTCATGG	11	4	1	1	1	0	5	8	0	1	7	1	1	2	1	3	0	3	1	1
TGTTCAAGTCCTAAGTATCTTTTACA_AGAACAAAAACTAAACTCATTCATGG	23	6	9	4	1	3	1	2	2	1	8	15	1	5	2	10	6	4	6	3
CTATGAAGCGGTAATACACTTGTGGG_AGAACAAAAACTAAACTCATTCATGG	165	44	28	15	12	6	14	4	7	2	8	6	4	1	3	1	2	0	4	2
GGAGAAAACTCTAAATATGTTTCGGG_AGAACAAAAACTAAACTCATTCATGG	269	91	46	21	24	19	67	26	20	12	45	49	37	14	16	36	56	21	19	11
TTCAGAAAATATAATTTGTTTACCCA_AGAACAAAAACTAAACTCATTCATGG	23	3	3	2	1	2	1	2	2	0	3	2	4	0	3	4	3	6	7	0
GCTTAAAGCATGAAACAAGTTAGGGA_AGAACAAAAACTAAACTCATTCATGG	30	6	2	1	3	4	8	1	2	2	2	1	1	0	0	0	0	0	0	0
AAGTCAAAAAGTAAGACGATTCTCAA_AGAACAAAAACTAAACTCATTCATGG	165	51	37	10	17	5	37	12	5	0	25	32	37	5	10	30	30	20	15	7
CGATTAATAATGAAACTAGTTAGCGT_AGAACAAAAACTAAACTCATTCATGG	139	64	36	9	16	9	19	17	7	3	19	16	18	5	14	30	42	22	32	10
GATATCGGTACCAATACTGTTGTGAG_AGAACAAAAACTAAACTCATTCATGG	31	13	6	3	2	0	0	0	0	0	0	2	4	2	2	3	3	1	0	5
CCAAAAACCGCAAATAGCCTTAACAG_AGAACAAAAACTAAACTCATTCATGG	34	11	4	0	1	3	10	0	2	1	3	0	4	0	0	2	1	1	1	0
TCTCCAAGAGGAAAGGAAATTAATTG_AGAACAAAAACTAAACTCATTCATGG	195	55	44	17	25	12	44	20	6	4	38	41	28	9	13	34	37	14	26	25
TGTATAAATAGCAAATAGCTTCTTCC_AGAACAAAAACTAAACTCATTCATGG	26	8	0	0	0	4	6	2	0	1	12	4	2	1	2	5	8	7	18	6
TAACAAAGTTGCAAGTAGGTTATCCA_AGAACAAAAACTAAACTCATTCATGG	64	24	15	5	2	3	10	6	0	0	6	9	11	5	3	9	12	10	10	6
TTTACAAACGAGAAATACTTTTCAAG_AGAACAAAAACTAAACTCATTCATGG	39	7	4	4	1	1	3	2	1	0	1	0	2	1	0	2	1	1	0	0
AGGTGAATCGGGAAGGTCTTTCAAAA_AGAACAAAAACTAAACTCATTCATGG	28	15	16	2	3	5	7	2	2	2	7	9	4	2	2	10	14	3	4	9
TCTTAAATACAGAATTATTTTAAAGT_AGAACAAAAACTAAACTCATTCATGG	40	7	0	0	0	0	0	0	0	0	0	0	0	0	0	0	1	0	1	1
ATTGTAAAAGCTAAAGATTTTTTTGT_AGAACAAAAACTAAACTCATTCATGG	34	11	9	5	4	0	4	4	3	0	3	9	1	2	0	18	12	3	11	2
AGGTTAATTTTCAATAATGTTTTAAT_AGAACAAAAACTAAACTCATTCATGG	57	13	3	2	0	0	2	1	0	0	0	0	0	0	0	5	8	0	5	1
TAGGAAACAAGAAACACCGTTCGTGA_AGAACAAAAACTAAACTCATTCATGG	63	10	7	3	4	7	8	2	4	0	8	9	8	1	3	16	20	14	12	7
CTTAGAACTTTAAACAGTCTTGTCCC_AGAACAAAAACTAAACTCATTCATGG	50	27	26	12	19	5	18	7	4	7	15	19	13	4	2	10	21	5	14	4
GATTTAATTTGTAAGTATTTTCCCCT_AGAACAAAAACTAAACTCATTCATGG	44	9	4	1	5	2	0	2	1	1	1	1	1	0	0	0	0	0	0	0
CTTCCAACTTGTAAAATAGTTAGTGC_AGAACAAAAACTAAACTCATTCATGG	106	40	17	6	12	11	16	7	8	2	8	9	1	4	1	7	4	3	6	2
GTACTAAACGAAAACGTAATTCATTG_AGAACAAAAACTAAACTCATTCATGG	105	37	37	12	10	11	28	8	8	8	31	28	21	15	17	10	11	8	6	4
TACGAAACGCCTAATCTATTTCATTA_AGAACAAAAACTAAACTCATTCATGG	33	7	1	1	0	0	2	2	0	0	1	0	3	0	2	1	2	3	1	0
GCTGCAAAGCGCAACACCATTCGTTG_AGAACAAAAACTAAACTCATTCATGG	66	41	33	15	15	5	27	15	7	9	19	20	24	14	4	29	14	22	11	13
GAGAGAAGTCACAAGCCCATTATTGC_AGAACAAAAACTAAACTCATTCATGG	624	259	181	78	112	77	151	69	53	36	103	112	85	41	43	96	100	52	65	54
CCTCCAAACTTTAAAGTCATTATGGA_AGAACAAAAACTAAACTCATTCATGG	18	3	4	0	2	0	2	0	0	0	1	0	2	0	0	0	0	0	0	0
GTGTAAACCGTAAAGCCTTTTAGATA_AGAACAAAAACTAAACTCATTCATGG	154	57	20	8	13	6	15	6	3	3	6	19	13	1	4	7	4	3	2	3
TCTCGAAAACAAAAATGGATTAGGGC_AGAACAAAAACTAAACTCATTCATGG	62	22	19	2	6	2	10	2	2	2	1	7	2	2	0	2	12	4	4	1
ACTATAAATGGAAATATCTTTGCGCC_AGAACAAAAACTAAACTCATTCATGG	47	8	6	4	4	4	5	5	2	0	5	15	3	2	2	3	5	0	3	4
GTTTTAAATCCGAATTTAATTGCCTC_AGAACAAAAACTAAACTCATTCATGG	92	37	26	8	15	13	30	13	8	2	19	26	26	6	6	17	17	19	23	13
GTGGAAAAACATAAACGCGTTTCAAT_AGAACAAAAACTAAACTCATTCATGG	88	10	15	10	8	4	17	17	3	3	15	19	14	6	4	26	10	6	13	4
TTTTTAATAATCAAGAGCGTTGGGTA_AGAACAAAAACTAAACTCATTCATGG	39	9	8	7	3	2	2	1	1	0	6	3	3	0	3	6	5	3	6	6
ATGAGAAAGATAAATACCGTTTAGTC_AGAACAAAAACTAAACTCATTCATGG	52	16	14	3	1	8	8	4	1	1	3	1	2	0	0	0	0	0	0	0
ATGACAAAATTTAATGGGATTAGGCA_AGAACAAAAACTAAACTCATTCATGG	303	118	64	28	34	14	68	20	20	12	42	46	47	17	16	52	61	38	52	21
CGGCCAATGATCAACGTAGTTGGCCA_AGAACAAAAACTAAACTCATTCATGG	98	33	29	11	11	9	23	11	8	3	7	8	6	2	1	3	3	6	1	4
CGGGCAATTGCAAACTATATTACGCG_AGAACAAAAACTAAACTCATTCATGG	107	29	24	9	8	9	22	10	5	5	18	27	21	5	6	23	17	15	10	6
CCCCAAAAGTCGAATCATCTTCGAAC_AGAACAAAAACTAAACTCATTCATGG	47	17	8	1	1	3	13	5	1	0	7	9	4	2	1	3	10	3	0	2
AGGTGAATAAGTAACGGACTTGTGTG_AGAACAAAAACTAAACTCATTCATGG	33	13	6	3	2	1	3	0	0	1	2	0	2	0	1	0	0	0	0	0
TCCGGAACTGTGAAAAGATTTGGAGC_AGAACAAAAACTAAACTCATTCATGG	133	44	36	11	19	14	21	13	18	5	25	28	22	7	8	27	30	20	20	16
GTGCGAATGTCTAACGTGATTCACGC_AGAACAAAAACTAAACTCATTCATGG	81	27	25	7	23	16	30	21	9	7	26	33	22	20	13	21	1	3	8	4
TGTAAAACAAACAAAAAGGTTGCTTG_AGAACAAAAACTAAACTCATTCATGG	62	17	12	8	2	3	9	5	3	3	18	19	12	2	8	6	25	20	14	12
TAATTAAGTTCAAACAGTTTTTGTCA_AGAACAAAAACTAAACTCATTCATGG	124	21	11	4	4	3	10	7	0	4	8	6	6	1	2	11	14	17	27	9
TCTGAAATAGTTAAATCATTTGCAGT_AGAACAAAAACTAAACTCATTCATGG	12	5	9	2	3	4	2	2	0	0	5	3	2	3	1	2	2	0	1	1
TACCAAAAATAAAAGGGTGTTTTCTT_AGAACAAAAACTAAACTCATTCATGG	42	10	1	0	5	1	5	1	0	0	4	3	4	2	0	1	1	0	0	0
AATACAAAATTAAATAATCTTTTTTG_AGAACAAAAACTAAACTCATTCATGG	29	9	0	0	0	0	0	0	0	0	0	0	0	0	0	4	10	1	3	1
TGCCAAACATCGAAGTGAGTTCCAGA_AGAACAAAAACTAAACTCATTCATGG	69	15	13	4	6	4	9	8	3	2	5	5	6	1	0	2	4	3	8	2
TTCGCAACCGGTAAGGTATTTCGATG_AGAACAAAAACTAAACTCATTCATGG	304	111	67	36	63	24	91	37	31	12	59	67	58	24	17	48	38	37	26	15
TGTGAAATACGGAATAAAATTACAGC_AGAACAAAAACTAAACTCATTCATGG	159	59	38	15	16	13	28	20	10	6	19	25	22	9	7	11	11	6	10	9
CTGAGAAGATTAAACACCTTTAGGAT_AGAACAAAAACTAAACTCATTCATGG	146	40	17	3	8	1	17	11	7	2	18	13	15	8	9	15	20	14	30	17
ATCTGAATTTGTAATAGTTTTTATCA_AGAACAAAAACTAAACTCATTCATGG	87	16	10	1	8	2	11	3	1	0	5	3	0	1	0	10	4	1	7	5
GTATCAAACATTAAGATGCTTTTCTA_AGAACAAAAACTAAACTCATTCATGG	97	22	10	5	4	2	4	4	1	0	5	7	4	2	0	3	2	1	0	0
ATCACAAACTTTAAGTTAGTTACGTT_AGAACAAAAACTAAACTCATTCATGG	37	10	7	6	5	0	8	2	1	2	7	10	5	1	0	4	0	0	0	0
GTAAAAAGAATATTTAGTA_AGAACAAAAACTAAACTCATTCATGG	35	7	5	1	0	0	2	2	1	0	1	2	1	0	0	6	2	2	3	0
TTCGTAATAGGTAATGGAATTAAACC_AGAACAAAAACTAAACTCATTCATGG	110	32	21	13	10	8	20	15	8	4	16	26	21	5	5	22	20	10	16	14
GAGTTAAACTTCAACGAATTTAATTT_AGAACAAAAACTAAACTCATTCATGG	73	25	9	2	3	1	11	0	0	0	7	9	14	2	5	14	21	6	7	1
CAGAGAAACTTAAACAACTTTTATGT_AGAACAAAAACTAAACTCATTCATGG	19	5	1	1	1	0	3	0	0	0	5	2	3	0	0	0	5	1	0	1
CCTAGAACCTGGAATTGCTTTGAGTG_AGAACAAAAACTAAACTCATTCATGG	6	1	2	3	0	0	6	1	2	2	3	11	5	1	1	0	2	0	3	0
TGCCTAATTGTTAATCTTGTTCTAAC_AGAACAAAAACTAAACTCATTCATGG	139	51	37	11	16	13	18	19	2	3	19	14	16	5	10	18	11	19	16	4
CAGACAAGGTTAAAGATGGTTCGATC_AGAACAAAAACTAAACTCATTCATGG	78	21	22	5	13	9	20	9	7	2	17	13	13	6	6	8	10	7	2	2
TATGTAAAATTTAAGGCACTTACTCA_AGAACAAAAACTAAACTCATTCATGG	182	60	42	13	22	15	35	18	10	6	24	23	16	4	11	35	34	25	19	23
TAACAAAATGGGAATAATTTTTACTG_AGAACAAAAACTAAACTCATTCATGG	21	8	3	0	0	0	2	0	0	1	3	2	0	1	0	2	1	2	0	1
TCCTAAAGTGAAAACACGTTTGGGTA_AGAACAAAAACTAAACTCATTCATGG	322	111	64	28	28	22	65	20	23	5	39	34	36	10	12	30	27	16	9	4
CCAAAAAACGTGAAGTTTGTTCGGGT_AGAACAAAAACTAAACTCATTCATGG	43	13	4	2	2	0	0	0	0	0	0	1	0	1	0	1	1	0	1	0
ACACCAAAATTCAAGCCTATTTGTAC_AGAACAAAAACTAAACTCATTCATGG	34	22	7	10	14	4	7	5	3	2	3	4	7	3	4	4	4	0	2	0
TCTACAAGGATGAAAACAATTAATTT_AGAACAAAAACTAAACTCATTCATGG	70	16	2	2	2	0	1	0	0	0	2	2	0	0	1	4	2	0	3	0
AACAAAATTCTCAAAGTCTTTGAACA_AGAACAAAAACTAAACTCATTCATGG	15	2	4	1	4	3	6	0	1	1	2	4	1	0	0	5	1	5	4	0
GACCCAACTCGTAAGACGATTTAGGA_AGAACAAAAACTAAACTCATTCATGG	161	78	51	28	24	16	37	27	12	8	22	32	27	15	10	33	19	21	24	6
AAAGTAAAACAAAAGTGAGTTCTCAC_AGAACAAAAACTAAACTCATTCATGG	157	60	45	18	44	20	35	21	17	4	36	34	27	13	13	24	23	17	14	14
AGACAAATACACAACATCGTTACTTC_AGAACAAAAACTAAACTCATTCATGG	24	14	10	3	6	7	15	5	8	6	11	9	13	9	7	13	5	8	8	4
ATTATAAGTCGAAAGTTTATTTTTAT_AGAACAAAAACTAAACTCATTCATGG	167	17	2	1	1	4	1	0	0	0	0	2	0	0	0	6	9	1	13	4
TCTGTAAAACTTAATGTTGTTTGGTA_AGAACAAAAACTAAACTCATTCATGG	50	20	14	6	8	2	4	3	1	0	5	1	6	0	1	0	2	3	2	0
CATACAACAGCGAATGTGGTTGCGAC_AGAACAAAAACTAAACTCATTCATGG	24	11	10	6	2	0	4	3	1	1	2	6	4	1	1	0	0	5	4	0
TACTGAAAAATCAATAGACTTATATT_AGAACAAAAACTAAACTCATTCATGG	134	16	1	1	5	0	2	1	0	0	0	1	3	0	0	2	3	1	3	4
AATATAAAAGCCAATTCACTTACGGA_AGAACAAAAACTAAACTCATTCATGG	1	0	0	0	1	0	0	0	0	0	0	0	0	0	0	0	0	0	0	0
AAAACAATCGGGAACTACGTTCTTGT_AGAACAAAAACTAAACTCATTCATGG	58	29	17	10	8	13	21	10	10	7	23	21	24	10	8	8	12	12	6	9
AAGAGAAGGCGTAAGGGACTTTATAC_AGAACAAAAACTAAACTCATTCATGG	11	3	1	3	3	1	4	1	1	0	9	9	8	2	2	10	2	4	4	0
ACAAAAAACGAAAATTTGGTTTCGAC_AGAACAAAAACTAAACTCATTCATGG	43	19	9	2	5	5	16	5	1	0	5	10	16	1	3	8	8	7	9	4
TCACTAATAGGTAACGAGATTGAATG_AGAACAAAAACTAAACTCATTCATGG	171	43	40	13	19	19	44	19	6	5	39	29	23	10	7	16	22	17	22	10
TCCGCAATAATTAATGACGTTAGCTC_AGAACAAAAACTAAACTCATTCATGG	69	28	28	11	11	7	17	6	5	5	14	17	12	1	1	2	4	1	1	2
ACATAAAATAGCAACGGCATTGCCGT_AGAACAAAAACTAAACTCATTCATGG	44	3	4	8	2	4	3	0	0	1	5	4	1	1	1	0	0	0	0	0
CATCCAATAAGAAATATTCTTTGGTT_AGAACAAAAACTAAACTCATTCATGG	84	16	11	3	5	3	11	2	3	2	5	10	9	4	3	15	15	3	5	9
TCTAGAATTCCCAATGAGCTTCGAAC_AGAACAAAAACTAAACTCATTCATGG	21	7	9	1	2	0	4	2	1	1	0	1	2	0	1	2	2	0	4	1
TCTACAAGGCCTAAGGCCATTAATGT_AGAACAAAAACTAAACTCATTCATGG	94	26	36	14	27	11	22	15	8	3	18	22	24	14	14	31	20	25	16	12
GGTGTAATATTAAAGATGCTTATTGA_AGAACAAAAACTAAACTCATTCATGG	53	16	9	3	6	0	6	2	3	1	6	3	11	2	0	7	5	8	4	4
TTTGTAAAATCGAAGTTCCTTTTCAG_AGAACAAAAACTAAACTCATTCATGG	56	18	13	3	0	6	8	0	2	0	5	9	8	3	1	9	4	2	4	2
TTGACAAAATAGAAATCGATTCGAAT_AGAACAAAAACTAAACTCATTCATGG	297	67	31	17	13	10	29	9	5	4	23	24	26	12	12	30	19	14	19	15
CCATAAAAGCCGAATCAGGTTATGTC_AGAACAAAAACTAAACTCATTCATGG	425	103	72	23	32	44	54	30	18	4	40	53	34	21	26	52	53	37	38	17
CTACCAACCGTAAAAACCTTTTACGA_AGAACAAAAACTAAACTCATTCATGG	51	10	5	1	4	5	6	4	1	1	3	5	3	2	1	4	9	12	4	4
TGTCTAATTCCGAATGTGTTTGGATC_AGAACAAAAACTAAACTCATTCATGG	28	12	7	0	5	6	9	4	2	1	4	11	10	6	3	3	1	3	4	3
CCTACAATCAGTAAAGTGGTTGTGGG_AGAACAAAAACTAAACTCATTCATGG	14	0	1	0	0	1	2	0	0	0	1	0	0	0	1	0	0	0	3	2
TCTTAAAAAAAGAAGTGGCTTACTAA_AGAACAAAAACTAAACTCATTCATGG	4	1	0	0	0	0	0	0	0	0	0	0	0	0	0	0	0	0	0	0
ATCAAAAAAGTCAGACGTTTATTAT_AGAACAAAAACTAAACTCATTCATGG	77	23	5	3	4	0	9	3	4	0	9	19	14	5	3	38	50	21	24	30
ATCACAAAAGCAAAGGTATTTAAGAT_AGAACAAAAACTAAACTCATTCATGG	18	2	1	2	0	0	2	0	0	0	0	2	0	0	0	0	0	0	0	0
ATGTAAAACGTAAATTTTCTTGAAGT_AGAACAAAAACTAAACTCATTCATGG	138	50	21	9	11	11	24	4	7	0	7	10	7	2	5	7	8	1	4	2
TGCAGAATTATGAAATACGTTAAAGC_AGAACAAAAACTAAACTCATTCATGG	68	23	13	8	10	2	11	4	3	0	16	2	5	1	2	2	4	2	2	0
ACATAAAACTGCAAATATCTTGTGTA_AGAACAAAAACTAAACTCATTCATGG	18	11	7	3	3	3	1	1	0	0	4	3	1	0	0	0	1	0	0	0
TACGTAATTCTAAACACCATTTGTAA_AGAACAAAAACTAAACTCATTCATGG	112	30	36	10	15	12	29	14	9	5	14	27	26	9	6	21	23	12	18	13
CCAAGAAGTTCAAATGTGTTTTACGA_AGAACAAAAACTAAACTCATTCATGG	41	6	3	4	1	4	3	0	1	0	2	2	2	1	1	0	0	0	0	0
TCTTTAATATAGAAACATATTGCAAT_AGAACAAAAACTAAACTCATTCATGG	89	23	10	5	2	2	7	3	0	0	1	4	7	0	1	10	7	6	3	3
GGAAAAAAGTCTAAATAAGTTCTCTC_AGAACAAAAACTAAACTCATTCATGG	55	11	7	2	1	1	4	2	1	3	5	7	0	3	0	6	0	0	5	0
GACTCAAACTCTAACAATTTTATGCA_AGAACAAAAACTAAACTCATTCATGG	21	1	4	3	10	4	9	7	4	1	8	13	12	3	3	6	5	9	1	1
ATTAAAACGAAAAATTGTCTTATATT_AGAACAAAAACTAAACTCATTCATGG	118	17	3	2	0	0	0	0	0	0	0	0	0	0	0	0	10	0	0	3
TATATAACGAAGAATTACGTTACCTT_AGAACAAAAACTAAACTCATTCATGG	13	5	5	1	1	1	1	0	1	0	3	2	0	0	0	1	0	3	3	5
TCCTGAACCTGTAAAGGTATTACACG_AGAACAAAAACTAAACTCATTCATGG	124	44	18	25	17	19	35	23	5	7	22	27	20	7	7	14	12	6	15	5
TCTTTAAAATTCAATTAAGTTAAGGC_AGAACAAAAACTAAACTCATTCATGG	1	0	0	0	0	0	0	0	0	0	0	0	0	0	0	0	0	0	0	0
ACGTCAAAAATTAAAATTTTTTGGTA_AGAACAAAAACTAAACTCATTCATGG	41	11	6	0	0	0	1	0	1	0	4	3	4	1	0	6	22	6	7	4
CAGAGAATAAGTAAAGGGTTTGGGCG_AGAACAAAAACTAAACTCATTCATGG	206	42	22	14	27	16	30	16	10	7	29	44	22	9	7	35	41	22	32	19
CACATAAGTTACAAGTTCATTTTATT_AGAACAAAAACTAAACTCATTCATGG	146	29	9	6	4	0	6	3	0	0	3	6	2	1	0	2	6	1	6	4
TTAATAAACGCAAATCGTCTTGATAG_AGAACAAAAACTAAACTCATTCATGG	27	8	6	1	5	3	3	0	1	0	2	6	2	0	1	5	1	1	1	1
AGGCAAATTCCTAAGAAGATTGGTTG_AGAACAAAAACTAAACTCATTCATGG	89	30	11	4	9	6	16	7	0	0	9	13	6	1	5	12	5	8	11	4
CGGTGAATCTTGAAGTAATTTTAAGA_AGAACAAAAACTAAACTCATTCATGG	17	5	3	1	1	0	2	0	1	0	0	1	3	0	0	2	2	0	3	0
ACATAAATAGTTAAATTTGTTCATCG_AGAACAAAAACTAAACTCATTCATGG	53	12	6	0	0	6	4	4	1	0	4	2	8	1	0	6	2	4	5	1
ACTGAAAATGGTAATTACATTCGACG_AGAACAAAAACTAAACTCATTCATGG	16	1	3	1	2	0	6	1	0	1	6	3	3	1	1	11	9	3	4	0
CTAAGAAATTAAAACGTCTTTTCATC_AGAACAAAAACTAAACTCATTCATGG	27	15	4	2	2	0	4	0	2	2	4	6	1	0	1	1	1	3	3	0
GCTACAAATAACAAGTTCTTTGTACT_AGAACAAAAACTAAACTCATTCATGG	204	73	35	18	23	19	54	14	5	5	37	28	37	4	7	22	45	17	24	7
TGCCGAATGGGTAATTTACTTTAATG_AGAACAAAAACTAAACTCATTCATGG	115	29	29	11	11	11	14	18	8	2	9	13	12	5	2	13	12	10	9	3
TGTCAAAGAGAAAAGTTTGTTAACTT_AGAACAAAAACTAAACTCATTCATGG	36	13	5	3	2	1	9	1	1	0	7	9	5	1	0	2	6	2	3	1
AGCGCAATTCAAAACCTACTTAGTCG_AGAACAAAAACTAAACTCATTCATGG	61	26	16	10	10	9	19	16	6	5	28	18	22	7	13	22	29	15	22	6
AGTCGAAACTGTAACCCGGTTATTCT_AGAACAAAAACTAAACTCATTCATGG	29	4	1	3	3	4	8	3	3	2	4	1	5	1	1	6	6	0	5	3
GAGTCAATGGGTAATGAGGTTGCTAT_AGAACAAAAACTAAACTCATTCATGG	64	37	27	14	18	5	27	10	8	5	13	23	22	7	4	7	13	3	2	4
CATTGAAATTTAAATGCTTTTCCTAA_AGAACAAAAACTAAACTCATTCATGG	1	0	0	0	0	0	0	0	0	0	0	0	0	0	0	0	0	0	0	0
AAGGCAAAATAGAAATATTTTCTGCC_AGAACAAAAACTAAACTCATTCATGG	108	28	12	2	9	7	8	6	2	2	12	7	5	3	4	14	16	12	3	1
TCAAAAATTAAGAAGATATTTACTTT_AGAACAAAAACTAAACTCATTCATGG	24	5	0	0	0	0	0	0	0	0	0	0	0	0	0	1	1	0	0	0
TTATCAAAGACAAATTATGTTCCTTC_AGAACAAAAACTAAACTCATTCATGG	77	23	4	10	5	12	5	3	1	0	4	2	3	0	0	6	4	2	1	1
AAACCAAAATAGAATGTTATTACTAG_AGAACAAAAACTAAACTCATTCATGG	47	12	6	2	4	0	1	0	2	0	5	2	6	0	0	1	0	0	0	0
GGACGAATTTGGAACGGGCTTGGCAG_AGAACAAAAACTAAACTCATTCATGG	8	3	0	3	5	2	5	2	0	1	0	0	1	0	1	0	0	0	0	0
TGGGGAAAAAGCAATAGTTTTGGTCT_AGAACAAAAACTAAACTCATTCATGG	20	12	5	3	7	2	1	2	1	1	1	3	3	3	2	1	5	1	4	1
TATTCAAGGAAGAAAGTATTTTAAAG_AGAACAAAAACTAAACTCATTCATGG	47	15	6	1	2	3	8	1	3	0	6	3	9	1	0	12	15	0	1	4
TAGTCAATGGTCAACCCATTTCTATT_AGAACAAAAACTAAACTCATTCATGG	128	46	29	14	14	13	25	16	4	3	23	33	30	7	7	22	36	17	20	15
GCGCAAAGCGAAAATATTGTTCTCTA_AGAACAAAAACTAAACTCATTCATGG	81	22	9	5	3	3	3	1	0	1	3	1	2	2	1	2	7	2	1	0
CTATTAACTATCAAGTTAGTTAGCAT_AGAACAAAAACTAAACTCATTCATGG	107	34	14	8	6	5	15	8	4	1	6	18	9	0	6	9	6	7	7	12
CCTAAAATAATAAAACATGTTTGCAC_AGAACAAAAACTAAACTCATTCATGG	6	1	0	0	0	1	0	0	0	0	0	0	0	0	0	0	0	0	0	0
CAGTAAAATAAGAAGTGGTTTGTTTG_AGAACAAAAACTAAACTCATTCATGG	163	43	29	4	18	9	22	10	4	6	12	15	11	11	6	11	16	13	17	11
TAATCAATTATCAACAACTTTAAGTG_AGAACAAAAACTAAACTCATTCATGG	71	29	15	15	9	7	15	8	5	1	20	5	10	1	4	14	6	5	12	8
AAGTTAAACGGGAATTATTTTTTGAA_AGAACAAAAACTAAACTCATTCATGG	68	15	10	3	1	0	12	3	2	1	7	10	2	1	2	6	8	5	11	6
CTTTGAAATTAAAAAAACATTACAGC_AGAACAAAAACTAAACTCATTCATGG	118	19	7	5	2	6	15	4	2	0	12	18	9	7	5	21	35	5	15	24
CTAGGAATCCAAAAAATCATTGTATT_AGAACAAAAACTAAACTCATTCATGG	56	14	6	1	2	1	6	0	0	2	1	3	2	0	1	4	3	4	3	5
GCATCAATTTCTAATCATTTTATTCG_AGAACAAAAACTAAACTCATTCATGG	68	27	13	1	7	6	8	2	6	0	8	10	7	2	1	10	18	9	21	12
AGCGGAAGCCCTAAGTTGGTTGGCGT_AGAACAAAAACTAAACTCATTCATGG	34	19	1	1	1	1	1	0	0	0	0	0	0	0	0	0	1	0	0	0
ACAGGAAGCCTTAACCATTTTGCTAC_AGAACAAAAACTAAACTCATTCATGG	119	52	22	17	18	10	39	15	8	4	22	21	17	6	4	9	9	8	4	2
AAACTAATTTCTAAATGAATTCTCCA_AGAACAAAAACTAAACTCATTCATGG	47	13	6	1	8	4	3	1	1	0	1	2	5	1	0	5	0	2	1	1
CTCAGAAATCTCAACGTCATTAATTA_AGAACAAAAACTAAACTCATTCATGG	88	23	6	7	9	5	12	3	3	0	8	5	2	3	1	5	9	1	5	4
AATTAAAATATGAACTTGGTTAAGCA_AGAACAAAAACTAAACTCATTCATGG	7	1	7	7	6	6	4	1	2	1	1	5	4	1	0	4	6	3	8	1
TAATGAATCGAAAACTGGTTTCACCG_AGAACAAAAACTAAACTCATTCATGG	33	21	10	8	5	5	8	2	6	1	12	11	10	1	1	0	1	0	2	0
TGTGGAAATCCTAAAGAGGTTCGCGA_AGAACAAAAACTAAACTCATTCATGG	77	26	24	11	8	6	12	10	9	7	17	20	19	3	7	10	19	23	15	5
TCGGTAATAACCAACTCGATTGATGT_AGAACAAAAACTAAACTCATTCATGG	73	39	22	13	20	7	32	9	14	7	22	20	24	6	6	13	6	8	18	5
GTTTCAAAATCTAAGATCGTTATTTT_AGAACAAAAACTAAACTCATTCATGG	180	38	19	14	18	10	34	20	4	5	34	34	26	2	8	42	42	21	23	25
CTGTAAACAAGAAAGGCAGTTACCAG_AGAACAAAAACTAAACTCATTCATGG	457	138	76	29	44	30	82	35	21	4	57	52	42	11	32	55	58	41	51	35
AAGGTAAAAACTAATCTCATTATTGC_AGAACAAAAACTAAACTCATTCATGG	59	16	14	10	6	9	19	7	6	8	37	21	23	9	18	37	33	32	29	22
TCGGTACCCGGAAAACATGTTCACTG_AGAACAAAAACTAAACTCATTCATGG	199	57	33	15	9	11	29	15	2	2	5	6	7	3	6	4	5	2	2	2
ACGCTAACATCGAATGAAATTACAAC_AGAACAAAAACTAAACTCATTCATGG	93	40	21	8	15	12	23	21	5	3	26	23	20	7	17	42	46	39	45	42
TCTCAAATCCTTAAAGTTCTTAGCTA_AGAACAAAAACTAAACTCATTCATGG	66	18	8	1	5	4	8	1	3	1	4	4	0	0	0	0	1	0	0	0
ATCTTAAACTCCAAGAGATTTTGTAG_AGAACAAAAACTAAACTCATTCATGG	89	18	16	12	13	6	22	9	7	2	9	15	10	2	2	2	10	10	11	6
AGAAAAATTATCAAGGAAATTTTAGA_AGAACAAAAACTAAACTCATTCATGG	78	12	5	2	0	5	5	0	0	0	4	3	3	0	1	9	15	1	3	2
AAAGCAATTGGCAATGGCTTTAGTTT_AGAACAAAAACTAAACTCATTCATGG	16	5	5	3	1	1	5	0	1	2	8	5	6	4	0	7	3	3	0	0
GCACGAACCACAAAAACAATTGGGTT_AGAACAAAAACTAAACTCATTCATGG	29	11	13	3	2	1	4	5	2	1	3	1	3	0	0	2	1	0	0	0
AGCTGAAACTTTAAGGTATTTGAGGG_AGAACAAAAACTAAACTCATTCATGG	50	5	21	6	8	6	6	4	5	2	6	9	8	3	2	12	17	12	15	7
TCAGCAAAGTTCAAAATCCTTTTTAG_AGAACAAAAACTAAACTCATTCATGG	31	11	5	0	2	4	8	2	2	0	5	0	4	3	0	0	0	0	0	0
GACTAAAATGCTAACTGTTTTGTTAT_AGAACAAAAACTAAACTCATTCATGG	66	20	19	11	9	3	22	6	10	2	10	11	14	4	6	16	25	19	27	5
TAGCTAATACCGAAGATTGTTCTATG_AGAACAAAAACTAAACTCATTCATGG	164	36	52	28	18	14	31	19	10	3	23	22	19	6	5	19	11	10	9	8
CACGAAATATGTAAGAATATTATAAT_AGAACAAAAACTAAACTCATTCATGG	23	0	0	0	0	0	0	0	0	0	0	0	0	0	0	0	0	0	0	0
CGTAAAAGTTGCAATCCTTTTCAGTA_AGAACAAAAACTAAACTCATTCATGG	45	14	14	5	5	4	15	4	6	3	10	10	12	2	5	5	1	5	9	7
GACCGAATAATAAAGAGATTTTTGTG_AGAACAAAAACTAAACTCATTCATGG	29	6	3	1	0	0	2	0	0	0	0	0	0	0	0	0	0	0	0	0
CTCTCAAGACGCAATGCCATTAAGCT_AGAACAAAAACTAAACTCATTCATGG	61	17	10	3	7	8	7	4	4	8	13	8	8	3	8	8	17	13	15	7
CATCGAACTTTGAACTGGCTTGCCCA_AGAACAAAAACTAAACTCATTCATGG	292	113	56	22	31	23	61	29	17	6	33	39	26	17	12	20	10	16	15	15
CATATAATTGCTAATATCTTTAAATA_AGAACAAAAACTAAACTCATTCATGG	34	3	0	0	0	0	0	0	0	0	0	0	0	0	0	0	1	0	0	0
CTACAAATATATAATAGCGTTGACCG_AGAACAAAAACTAAACTCATTCATGG	288	80	53	18	36	13	56	14	16	6	39	35	36	7	9	21	41	29	34	26
GGAGTAATTCTTAACTAACTTCTTGA_AGAACAAAAACTAAACTCATTCATGG	151	64	38	12	15	8	21	22	4	4	16	35	37	10	10	19	19	16	15	9
ACTAAAATTCATAATCCGCTTACGTT_AGAACAAAAACTAAACTCATTCATGG	41	8	9	8	3	3	6	2	3	1	5	8	10	0	0	2	0	2	0	0
AACGAAATCAATAAGATGTTTTTTCG_AGAACAAAAACTAAACTCATTCATGG	82	37	26	12	14	7	16	11	4	1	15	19	12	3	7	4	9	9	17	7
AAGTAAACGACTAATTTAGTTCCCAA_AGAACAAAAACTAAACTCATTCATGG	69	21	10	3	3	10	8	6	2	2	7	1	5	1	7	18	16	11	3	6
CAAATAAATCGTAAATGTGTTTAACG_AGAACAAAAACTAAACTCATTCATGG	24	12	12	4	3	4	10	2	2	4	5	2	4	0	1	3	3	2	0	1
GGGAGAAGTCGGAAAGTCGTTACCAG_AGAACAAAAACTAAACTCATTCATGG	135	68	40	11	18	11	33	13	9	14	35	21	27	4	10	15	8	10	21	21
AATTTAAGCGCGAAATTGCTTTTTAT_AGAACAAAAACTAAACTCATTCATGG	44	7	4	0	3	0	4	0	1	0	2	3	4	1	2	1	5	1	7	3
CGTGTAAACTAGAACTAACTTGCATT_AGAACAAAAACTAAACTCATTCATGG	74	19	14	9	5	2	16	9	6	1	9	12	12	3	2	14	9	9	12	3
ACGGGAAAGTGGAATGTGTTTCGGGA_AGAACAAAAACTAAACTCATTCATGG	200	62	53	16	26	16	56	23	12	16	43	39	41	12	19	28	33	28	21	12
GTTATAATGCATAATTTCATTATACG_AGAACAAAAACTAAACTCATTCATGG	90	32	18	12	8	6	14	4	8	1	11	19	16	5	5	18	12	16	12	14
TAAGCAAATCTGAATTCATTTTGGA_AGAACAAAAACTAAACTCATTCATGG	1	0	0	0	0	0	0	0	0	0	0	0	0	0	0	1	0	0	0	0
TCGGGAACAGTTAAAGTAATTAGCTT_AGAACAAAAACTAAACTCATTCATGG	25	10	7	4	2	0	9	2	2	1	10	10	7	0	3	6	9	4	2	4
CGATTAATTAGAATCTTGTTGCTCC_AGAACAAAAACTAAACTCATTCATGG	145	41	30	8	14	12	30	12	6	3	23	16	17	8	8	18	18	14	8	14
GGTCGAATCATAAAGTTGCTTACAGA_AGAACAAAAACTAAACTCATTCATGG	44	11	13	0	2	1	10	1	1	1	7	8	8	3	4	7	5	11	15	7
GCATTAAAAATTAAATTTGTTTGTGT_AGAACAAAAACTAAACTCATTCATGG	86	17	17	1	1	1	13	0	5	1	9	15	15	4	4	34	52	36	60	36
TATTCAATTGATAAACGGGTTGCAAA_AGAACAAAAACTAAACTCATTCATGG	84	24	15	15	13	9	16	12	2	1	6	11	9	1	2	3	0	0	0	0
GCTATAACAATGAACCCTGTTTATGT_AGAACAAAAACTAAACTCATTCATGG	73	15	12	8	8	4	15	2	2	1	8	5	8	1	1	0	0	0	0	0
CTTCTAAGTAGTAACTCCCTTGGGGC_AGAACAAAAACTAAACTCATTCATGG	33	12	16	10	11	1	19	12	4	9	19	21	5	7	4	22	4	13	2	6
TGTACAAAGGTAAATACCATTCACTA_AGAACAAAAACTAAACTCATTCATGG	71	40	14	6	11	5	9	2	3	1	9	5	4	0	1	8	4	2	1	0
TTACGAAGCTTAAACTACTTTTGTAT_AGAACAAAAACTAAACTCATTCATGG	50	13	3	1	1	5	10	5	2	0	3	9	8	0	1	7	8	3	4	2
CCACTAAAAAGTAAAAGAATTTTCTG_AGAACAAAAACTAAACTCATTCATGG	20	2	1	2	1	3	2	0	0	0	3	1	0	0	0	0	2	1	0	0
TACCTAAGGAGCAAATATATTCCGGT_AGAACAAAAACTAAACTCATTCATGG	64	12	3	4	5	6	14	9	6	4	12	9	10	1	5	12	14	4	7	7
TGTCTAAACAGAAAACGTATTATAAG_AGAACAAAAACTAAACTCATTCATGG	249	76	45	17	14	11	36	11	4	4	17	18	10	2	7	21	29	23	18	12
AGCTCAATCTGAAAAACTTTTTACCA_AGAACAAAAACTAAACTCATTCATGG	69	19	16	6	5	4	16	3	2	1	8	6	14	1	1	6	13	5	8	15
TTCCAAAATAAGAAATCAATTTGAAT_AGAACAAAAACTAAACTCATTCATGG	27	10	6	2	0	0	3	1	0	2	4	3	3	0	1	2	8	5	13	4
AGCGCAAACCCGAAGGACGTTGGCGG_AGAACAAAAACTAAACTCATTCATGG	77	27	22	6	8	8	18	10	6	5	23	20	18	4	6	14	18	10	12	15
GTATAAATGTAAAAAAGGTTTCCTTT_AGAACAAAAACTAAACTCATTCATGG	165	59	22	8	13	7	21	7	9	2	16	30	25	5	6	27	26	15	20	14
TTGAGAATAGATAATTCATTTGTATG_AGAACAAAAACTAAACTCATTCATGG	11	6	4	0	1	0	3	1	0	0	0	0	0	0	0	0	0	0	0	0
CGAACAATGAATAAGCATATTTTATC_AGAACAAAAACTAAACTCATTCATGG	69	33	12	7	3	3	12	9	5	2	9	21	5	1	6	12	10	6	6	2
AACAAAACATAAAATTCTCTTAATAA_AGAACAAAAACTAAACTCATTCATGG	51	1	0	0	0	0	0	0	0	0	0	0	0	0	0	0	0	0	0	0
TTTTAAATTCGGAAATGTGTTATGGC_AGAACAAAAACTAAACTCATTCATGG	19	3	2	1	0	1	0	1	2	0	3	2	0	0	1	0	0	0	0	0
CAAGTAACTGCTAACCTGGTTAACTC_AGAACAAAAACTAAACTCATTCATGG	26	4	8	4	4	1	5	3	0	2	1	4	0	0	0	0	0	0	0	0
CGCAAAACGTAAAATTTTTTTGTATT_AGAACAAAAACTAAACTCATTCATGG	17	2	0	0	0	0	0	0	0	0	0	0	0	0	0	0	0	0	0	0
CGGGGAAGGAGTAAGCGGTTTGGAGG_AGAACAAAAACTAAACTCATTCATGG	92	14	13	7	7	4	13	1	2	4	7	13	10	1	2	6	11	12	11	14
CCGAAAAACCGGAAGATGATTTTATT_AGAACAAAAACTAAACTCATTCATGG	73	7	6	3	1	5	1	1	1	0	2	2	1	1	0	2	4	8	5	4
TATCAAACACGTAATGTCATTCGGCC_AGAACAAAAACTAAACTCATTCATGG	227	80	61	20	21	19	53	42	25	16	50	39	51	19	31	37	28	25	26	16
CTGTTAAACCGTAAAGGTTTTTTTGG_AGAACAAAAACTAAACTCATTCATGG	103	25	9	1	2	1	8	1	2	2	4	9	16	4	4	7	12	10	15	5
GCTCAAATGCTTAAGTGTTTTGTTCG_AGAACAAAAACTAAACTCATTCATGG	100	29	22	8	8	4	14	7	7	1	19	20	14	9	9	12	16	12	14	11
TTTTTAATGTCTAATTTGCTTGTCGC_AGAACAAAAACTAAACTCATTCATGG	8	3	2	1	2	3	6	1	0	0	2	2	3	0	1	4	3	1	1	0
TAGGTAACAGGAAACCTGGTTTAGCG_AGAACAAAAACTAAACTCATTCATGG	66	36	27	6	13	5	15	5	2	4	11	12	15	0	2	14	7	7	6	4
AGTTTAACTGTAAAAAGGATTTTTGTGG_AGAACAAAAACTAAACTCATTCATGG	112	17	3	1	2	1	5	1	1	0	6	3	3	0	1	4	2	3	2	3
CACGGAAGCGGGAAGAGGGTTGAGGG_AGAACAAAAACTAAACTCATTCATGG	58	18	11	6	8	6	24	7	11	5	29	35	23	8	5	16	17	16	19	10
GTGAGAACTGTCAAAAACCTTTG_AGAACAAAAACTAAACTCATTCATGG	112	34	27	5	11	18	38	22	12	5	26	38	24	13	12	16	7	8	12	11
AAAATAATGGTTAAGGGGGTTTGTGC_AGAACAAAAACTAAACTCATTCATGG	50	10	4	3	3	2	4	2	0	0	1	2	3	2	2	2	2	1	1	2
GATTTAACTACGAATACGTTTATTCT_AGAACAAAAACTAAACTCATTCATGG	12	1	1	1	1	0	1	1	0	1	1	2	2	1	1	3	4	2	1	0
ATCCAAATAAAAAACTCATTTGCGAT_AGAACAAAAACTAAACTCATTCATGG	18	11	2	2	1	1	10	1	0	0	3	4	4	0	3	6	4	0	0	0
TAGTGAAAGGTAAAGATGTTGTGTT_AGAACAAAAACTAAACTCATTCATGG	54	18	13	6	7	5	13	16	9	3	15	20	14	5	5	4	9	5	8	3
GATACAATAGACAATAACTTTGCTTA_AGAACAAAAACTAAACTCATTCATGG	84	36	24	6	7	11	11	6	6	5	6	9	2	3	3	3	1	3	3	2
CTCAGAATATTGAACCTTGTTATAAT_AGAACAAAAACTAAACTCATTCATGG	38	11	8	2	2	5	17	3	4	1	28	33	39	9	10	123	265	148	282	186
TATATAATATCAAACATAATTTTCTC_AGAACAAAAACTAAACTCATTCATGG	10	0	0	0	0	0	2	0	0	0	1	1	0	0	0	0	3	0	1	1
GGAGTAAATTACAAGGATCTTTGAAA_AGAACAAAAACTAAACTCATTCATGG	53	22	10	4	5	7	7	3	1	1	10	15	6	1	2	6	5	3	2	1
AATGGAATTATAAATGAACTTTTGCT_AGAACAAAAACTAAACTCATTCATGG	52	16	7	4	3	1	1	2	2	2	8	10	0	2	2	2	1	1	0	0
CTGGAAATTATAAAGATATTTCCACT_AGAACAAAAACTAAACTCATTCATGG	22	4	1	0	0	3	3	0	0	0	0	1	1	0	0	2	2	2	0	0
CTCATAAGGGGAAAACTGTTTAAGCT_AGAACAAAAACTAAACTCATTCATGG	32	7	6	1	0	1	1	0	3	0	2	2	1	2	0	2	1	1	0	2
TAAACAATAGAAAAGTGGTTTTCGCT_AGAACAAAAACTAAACTCATTCATGG	70	21	17	3	9	9	17	7	2	2	11	12	19	1	3	5	7	4	6	15
AAAACAATATCGAAGTAGGTTAAAA_AGAACAAAAACTAAACTCATTCATGG	1	0	0	0	0	0	0	0	0	0	0	0	0	0	0	0	0	0	0	0
AAGAGAATCAAGAAACTAGTTTAGTT_AGAACAAAAACTAAACTCATTCATGG	105	28	8	5	7	2	7	0	0	1	5	5	7	0	1	3	7	3	1	3
GGAGTAACAAACAAACGCCTTGTAAA_AGAACAAAAACTAAACTCATTCATGG	140	43	13	5	8	8	16	5	4	0	6	5	3	1	1	1	0	1	0	1
GATTTAAAAACGAAACGCGTTACACA_AGAACAAAAACTAAACTCATTCATGG	238	91	56	34	38	15	43	24	22	12	32	37	33	7	13	28	18	19	24	11
CCTAAAATACCAAAAGCATTTGGCAT_AGAACAAAAACTAAACTCATTCATGG	74	17	21	3	5	5	15	4	4	1	12	18	10	3	7	15	14	11	22	22
GAGCCAACAAATAAATTTATTTACTG_AGAACAAAAACTAAACTCATTCATGG	55	10	5	0	0	2	5	1	0	0	3	3	0	0	0	0	2	1	0	0
CCGCAAAGAGGGAAACAGGTTGAGGC_AGAACAAAAACTAAACTCATTCATGG	59	22	9	6	12	5	12	4	2	0	9	6	4	1	6	12	4	7	6	5
AGTAGAAAAGGAAATTGACTTATGAA_AGAACAAAAACTAAACTCATTCATGG	101	36	14	9	10	10	9	1	1	0	7	8	7	3	3	12	12	15	13	12
CAAATAAATTCTAACTCTATTAAATA_AGAACAAAAACTAAACTCATTCATGG	14	0	0	0	0	0	1	0	0	0	0	0	0	0	0	0	0	0	0	0
CCCCAAAGTATAAAAACGGTTACAAG_AGAACAAAAACTAAACTCATTCATGG	15	5	0	2	1	0	0	0	0	1	1	1	0	0	0	3	0	3	0	0
GATAAAAACGGCAACATTATTCTCAA_AGAACAAAAACTAAACTCATTCATGG	58	21	13	11	6	2	20	7	5	0	12	9	5	2	1	7	2	3	3	4
AAAAGAATTTTTAAGGTAATTTGAGA_AGAACAAAAACTAAACTCATTCATGG	26	5	2	0	0	1	1	1	0	0	0	1	0	0	0	5	4	1	2	1
GCGCAAAAAATTAATCGTTTTTAGTA_AGAACAAAAACTAAACTCATTCATGG	35	4	5	2	3	0	5	1	1	0	1	5	0	1	0	3	4	2	1	1
CATTAAAACCAGAACGGCTTTATGAC_AGAACAAAAACTAAACTCATTCATGG	72	32	4	3	10	9	18	5	3	0	13	15	11	4	5	14	23	16	16	16
TGAAAAAGAAAAAATGATGTTAATAT_AGAACAAAAACTAAACTCATTCATGG	123	14	2	1	0	2	0	1	0	0	0	2	0	0	0	7	19	1	10	2
TACATAACCGTTAATGCAATTAGATT_AGAACAAAAACTAAACTCATTCATGG	149	37	22	10	9	13	19	7	5	1	7	15	12	2	3	13	10	13	6	0
GGTTTAAATGCGAATTTGCTTTTGCCT_AGAACAAAAACTAAACTCATTCATGG	96	46	32	15	18	6	17	5	4	1	9	16	17	7	10	18	19	15	15	8
CGCACAACGGGTAAGTTGGTTCGTCG_AGAACAAAAACTAAACTCATTCATGG	84	20	11	9	6	2	16	4	0	1	3	4	0	0	1	6	4	4	4	1
TTGTGAAGGTTCAAACGATTTTTAGG_AGAACAAAAACTAAACTCATTCATGG	61	14	14	10	12	8	9	4	3	4	11	8	5	3	6	5	0	1	1	2
TCATGAACTGCCAAAATCTTTGGAAT_AGAACAAAAACTAAACTCATTCATGG	219	34	19	8	11	14	15	9	2	2	16	25	21	6	6	9	16	10	11	5
GTTACAAGATAGAAAGCGTCAGTA_AGAACAAAAACTAAACTCATTCATGG	4	4	11	8	9	10	33	19	26	5	40	89	117	51	79	269	329	308	461	383
CTGAGAAACCCCAAGCTCCTTGCAAA_AGAACAAAAACTAAACTCATTCATGG	30	9	3	1	2	0	4	0	3	0	1	1	0	0	0	0	0	0	0	0
AGGAGAATATATAATATGTTGCGGG_AGAACAAAAACTAAACTCATTCATGG	38	8	3	2	4	1	0	1	0	1	3	0	1	0	0	0	0	0	0	0
GCGGAAACCCCCAAACCTATTATTCA_AGAACAAAAACTAAACTCATTCATGG	29	9	2	1	0	0	2	1	1	1	3	5	5	1	0	5	7	7	4	2
CCTGAAATCAGGAATTCAATTATATG_AGAACAAAAACTAAACTCATTCATGG	70	10	9	2	5	7	3	1	0	1	3	5	4	1	0	1	5	4	2	0
AATCTAAATATGAATTTTTTTTCGTT_AGAACAAAAACTAAACTCATTCATGG	1	0	0	0	0	0	0	0	0	0	0	0	1	0	0	0	0	0	0	0
AGCTCAAAATAGAAACCTTTATTGA_AGAACAAAAACTAAACTCATTCATGG	23	6	0	0	0	0	6	1	0	1	0	4	1	1	0	7	4	2	3	4
GACCCAACGCTGAAGCCCATTTCGTT_AGAACAAAAACTAAACTCATTCATGG	127	52	31	15	14	18	34	11	9	7	22	24	13	9	5	12	14	8	18	7
ACATCAAGATTAAATCAGGTTTTAAT_AGAACAAAAACTAAACTCATTCATGG	25	1	0	0	1	0	0	0	0	0	0	0	0	0	0	0	0	0	0	0
ATCACAATATGTAAACAACTTGGTTC_AGAACAAAAACTAAACTCATTCATGG	211	57	62	34	25	32	62	37	21	13	41	44	48	13	23	27	25	10	8	5
GGGGAAAAGATAAAATTCGTTGTTTG_AGAACAAAAACTAAACTCATTCATGG	10	3	0	0	1	0	1	0	0	0	0	0	0	0	0	0	0	0	0	0
GAACAAATAGGCAAAGAAGTTTCCTG_AGAACAAAAACTAAACTCATTCATGG	214	55	59	30	36	26	78	41	23	15	60	83	76	36	41	81	60	66	47	32
CCTGCAAGCTACAATAGCTTTGCGAG_AGAACAAAAACTAAACTCATTCATGG	1	0	0	0	0	0	0	0	0	0	0	0	0	0	0	0	0	0	0	0
TGCACAAGATCTAAACCCCTTGTCAT_AGAACAAAAACTAAACTCATTCATGG	116	55	34	11	23	8	20	7	4	2	21	20	25	10	18	32	26	15	24	6
GGCCAAAAAGTTAAGGGTATTCTCGG_AGAACAAAAACTAAACTCATTCATGG	28	11	4	3	4	1	11	4	1	0	8	6	1	0	0	1	7	1	0	0
ACCGGAATCAGAAATCCGTTTTATGG_AGAACAAAAACTAAACTCATTCATGG	20	6	2	0	1	0	2	0	0	0	5	3	3	3	1	4	5	3	0	1
TTATAAAGCTCAAAATCCATTTAGTG_AGAACAAAAACTAAACTCATTCATGG	36	9	8	2	4	3	8	1	2	0	5	5	6	3	1	5	2	0	0	0
AATACAAATTGAAATTATTTTGAACG_AGAACAAAAACTAAACTCATTCATGG	66	25	19	3	16	5	8	6	3	1	7	9	6	3	3	8	19	10	8	4
TCGGTACCTTTTAAACCACTTGGTTC_AGAACAAAAACTAAACTCATTCATGG	65	21	12	13	2	6	11	9	6	1	8	7	10	4	7	14	13	14	13	12
AATATAATCTCGAATCTGCTTTAGGG_AGAACAAAAACTAAACTCATTCATGG	39	8	8	4	9	4	13	3	0	1	5	0	3	0	1	1	1	0	0	0
CCAGAAACTCTCAAAGTTCTTACGTA_AGAACAAAAACTAAACTCATTCATGG	88	18	11	3	3	2	8	3	2	3	3	6	6	3	0	2	8	2	2	4
AAATAAAACCCTAAGGATTTTTACGT_AGAACAAAAACTAAACTCATTCATGG	43	11	7	2	7	2	8	1	3	0	2	9	1	3	1	10	11	1	4	1
GACCGAATGTCGAACCGTTTTCAGAG_AGAACAAAAACTAAACTCATTCATGG	47	16	8	3	5	3	10	3	4	3	10	6	6	5	3	10	3	4	4	6
TGGATAACTATAAAGGGAATTTCCGC_AGAACAAAAACTAAACTCATTCATGG	231	51	38	15	13	10	26	13	5	1	23	30	28	7	10	39	45	28	30	25
AGGGTAAACAATAATGAAGTTGCTGT_AGAACAAAAACTAAACTCATTCATGG	191	61	45	18	17	9	54	23	11	7	35	43	39	12	22	42	40	32	35	30
TCACAAAAAGTTAATTATTTTTGTCT_AGAACAAAAACTAAACTCATTCATGG	112	11	5	3	5	1	3	1	0	0	3	5	3	0	1	3	9	2	3	3
CTTACAACGCGAAATCCTGTTGGTTA_AGAACAAAAACTAAACTCATTCATGG	75	19	20	9	9	3	9	5	2	1	5	4	1	2	2	1	2	5	0	0
TACGAAACATATAAATAGATTCACGA_AGAACAAAAACTAAACTCATTCATGG	14	3	5	2	4	7	15	4	8	1	10	7	7	3	0	7	9	6	6	5
GTTAAAATCGCAAAACACATTTGAGA_AGAACAAAAACTAAACTCATTCATGG	75	43	38	11	17	8	29	4	4	1	24	22	8	3	12	22	7	10	4	3
AAACCAACTGTGAACGCAATTACATT_AGAACAAAAACTAAACTCATTCATGG	38	22	12	7	8	2	11	2	5	1	5	2	3	2	0	4	4	0	0	0
AATATAATTAAGAAGCATCTTAAAGC_AGAACAAAAACTAAACTCATTCATGG	44	14	9	4	4	5	7	3	6	3	16	12	14	1	4	12	2	7	1	0
TAACTAAGTAAAAAAGACGTTTTTGT_AGAACAAAAACTAAACTCATTCATGG	52	6	11	3	1	2	8	0	0	1	4	4	1	0	2	5	8	9	10	9
CCGTCAACAACTAAGGATGTTGTCAC_AGAACAAAAACTAAACTCATTCATGG	12	2	1	0	0	0	0	0	0	0	0	0	0	0	0	0	0	0	0	0
TCATAAACCGGAAAGATATTTTATTA_AGAACAAAAACTAAACTCATTCATGG	28	4	0	0	0	1	0	0	0	0	0	0	1	0	0	2	7	0	1	0
GTATGAAATGGTAAACGGATTTCGCG_AGAACAAAAACTAAACTCATTCATGG	132	40	42	13	24	13	33	12	11	6	17	12	22	6	7	17	19	11	3	3
CGTGGAATGTTCAATTTGGTTTATCA_AGAACAAAAACTAAACTCATTCATGG	149	64	52	17	21	14	31	13	11	6	26	30	28	20	15	46	59	54	64	72
ATACCAACCTAGAAAACACTTAGCTG_AGAACAAAAACTAAACTCATTCATGG	22	10	7	1	4	1	0	2	0	1	0	0	0	0	0	0	0	0	0	0
CCAGAAAATGATAACACAGTTAGTAC_AGAACAAAAACTAAACTCATTCATGG	36	9	8	5	6	1	4	3	0	0	0	1	1	0	0	0	0	0	0	0
GGGCGAAAGAGGAAAATTTTTCACGT_AGAACAAAAACTAAACTCATTCATGG	82	32	20	4	8	6	3	10	2	1	6	11	10	2	6	9	5	6	4	9
GGGCGAAAATACAAGTTTGTTCGAA_AGAACAAAAACTAAACTCATTCATGG	1	0	0	0	0	0	0	0	0	0	0	0	1	0	0	0	0	0	0	0
TGCTCAAGGCCCAACCTCTTTGGGGG_AGAACAAAAACTAAACTCATTCATGG	43	17	6	2	3	0	4	4	4	2	2	0	3	2	0	1	0	2	1	0
GACTTAAGACTCAACCTGTTTCTACG_AGAACAAAAACTAAACTCATTCATGG	219	93	68	34	45	36	61	34	23	19	52	69	46	14	34	71	54	58	58	32
GCACAAACTTGCAAATTTCTTACTCT_AGAACAAAAACTAAACTCATTCATGG	160	50	37	9	14	6	24	7	2	0	14	8	8	4	1	17	11	11	9	6
CGAGGAACTTTTAACTTGTTTGCGTT_AGAACAAAAACTAAACTCATTCATGG	8	1	0	0	0	0	0	0	0	0	0	0	0	0	0	0	0	0	0	0
ATCCGAACACTGAAGGATGTTTCGGC_AGAACAAAAACTAAACTCATTCATGG	371	179	106	43	43	49	68	40	26	12	57	37	49	21	29	48	33	30	26	22
AAATTAATGTGGAACCATATTAATGT_AGAACAAAAACTAAACTCATTCATGG	135	32	28	11	14	11	22	11	7	4	13	14	18	3	6	18	32	9	22	22
TTAAGAAGCCGGAACGTATTTCAGAA_AGAACAAAAACTAAACTCATTCATGG	62	10	3	1	3	3	4	2	2	0	8	9	5	1	1	6	11	5	6	7
TATCCAATCTCGAAACTATTTCTTCT_AGAACAAAAACTAAACTCATTCATGG	58	15	9	4	6	1	18	1	3	0	5	4	8	2	1	2	9	1	5	1
AGGATAATAAGTAATTTAGTTCGAAT_AGAACAAAAACTAAACTCATTCATGG	134	61	15	10	6	7	8	6	0	1	11	20	21	3	5	22	17	10	28	9
ATAACAACACCAAAGGTCATTGTACT_AGAACAAAAACTAAACTCATTCATGG	46	13	5	2	0	4	15	5	3	1	7	5	0	1	4	9	3	5	6	5
TGTTAAAATCTAAATGTTTTTTTATA_AGAACAAAAACTAAACTCATTCATGG	1	0	0	1	0	0	0	0	0	0	0	0	0	0	0	0	0	0	0	0
TTCCCAACACGGAACACGGTTGGCGT_AGAACAAAAACTAAACTCATTCATGG	30	18	10	5	0	4	7	2	7	0	7	11	4	5	1	9	7	7	9	4
TACGCAAGGGACAAGCAATTTTTGAA_AGAACAAAAACTAAACTCATTCATGG	25	7	3	5	2	2	9	6	0	2	3	7	8	4	7	4	0	0	0	0
CATGCAAGCATTAAGAGGCTTACAGG_AGAACAAAAACTAAACTCATTCATGG	297	69	45	26	25	26	34	25	8	4	15	23	18	6	6	12	7	12	17	15
GACTGAATCGACAAGAGACTTTCGAT_AGAACAAAAACTAAACTCATTCATGG	139	37	35	18	16	19	22	16	8	3	16	23	23	3	3	19	7	7	9	0
TACAGAATATATAAGCGTATTAGGGA_AGAACAAAAACTAAACTCATTCATGG	144	56	15	10	17	4	29	10	12	8	32	22	24	10	5	25	28	15	17	17
TAACTAAATTTAAAGATTTTTGGCGA_AGAACAAAAACTAAACTCATTCATGG	39	5	3	1	3	2	3	0	0	0	5	1	2	0	0	2	5	0	0	4
GCAGGAACATATAAGAACCTTAAGGA_AGAACAAAAACTAAACTCATTCATGG	120	33	24	12	10	5	23	7	1	2	17	8	9	1	2	10	7	4	6	0
ACTTTAATAATGAATTTGTTTTGGTC_AGAACAAAAACTAAACTCATTCATGG	60	17	6	1	2	1	6	6	1	1	8	10	8	0	3	9	9	6	5	7
GAGACAAAAAACAAGTGTATTCTAAC_AGAACAAAAACTAAACTCATTCATGG	199	48	39	11	24	19	40	20	10	2	37	30	33	8	5	37	38	19	42	12
TAGAGAATATGAAAAGTTGTTTCGCG_AGAACAAAAACTAAACTCATTCATGG	53	4	0	2	0	6	2	0	3	0	1	2	0	0	0	0	2	0	0	0
CGGTAAAGTAGCAATGCGTTTCGCCG_AGAACAAAAACTAAACTCATTCATGG	65	27	13	2	8	11	18	4	5	2	3	7	8	3	2	2	5	5	3	9
GCCAAAAAATTTAACATGTTTGATTT_AGAACAAAAACTAAACTCATTCATGG	110	26	18	13	7	2	14	6	3	3	4	14	7	1	2	5	7	6	6	2
GCCATAACACCTAAAAACGTTGACGT_AGAACAAAAACTAAACTCATTCATGG	93	47	33	7	19	19	39	21	11	3	20	31	16	3	4	12	5	5	7	3
CGGATAAAAAAAAACTGCTTTTTTGA_AGAACAAAAACTAAACTCATTCATGG	3	0	0	0	0	0	0	0	0	0	0	0	0	0	0	0	0	2	0	0
TGACGAACAGAAAAGAGACTTCATAG_AGAACAAAAACTAAACTCATTCATGG	61	15	13	5	9	5	20	4	6	3	11	15	12	3	2	15	14	5	6	3
CTATCAATACTTAAACGAGTTCTCCA_AGAACAAAAACTAAACTCATTCATGG	8	2	6	4	3	5	13	3	2	3	9	13	6	4	3	8	15	10	9	8
TGCTCAACCGCAAATCAAGTTTTACC_AGAACAAAAACTAAACTCATTCATGG	54	14	13	5	9	8	4	3	0	1	5	4	7	3	4	1	2	0	0	3
TTTTCAACGATTAACGATATTGGAAC_AGAACAAAAACTAAACTCATTCATGG	26	5	2	2	6	6	3	1	1	0	0	0	0	1	0	0	0	0	0	0
TGTGTAACTTCAAAAATTTTTTCAGG_AGAACAAAAACTAAACTCATTCATGG	23	7	6	1	2	1	5	0	1	0	2	0	4	0	1	0	0	1	4	2
AGTTAAACAGCAAAGCAAGTTCTAGG_AGAACAAAAACTAAACTCATTCATGG	17	4	0	0	0	3	0	0	0	0	0	0	0	0	0	0	0	0	0	0
TCGAGAATACCTAATACCTTTAGGGG_AGAACAAAAACTAAACTCATTCATGG	97	51	42	29	59	25	114	70	58	40	264	349	381	136	226	1025	1396	1257	1564	1332
ATTCCAACTGAAAAATGAGTTGTTTG_AGAACAAAAACTAAACTCATTCATGG	116	39	34	17	14	21	32	23	3	2	23	19	33	9	9	18	11	10	5	6
CGCAGAAGGGCGAATTGCTTTTCCTG_AGAACAAAAACTAAACTCATTCATGG	81	51	12	7	11	14	25	14	7	5	19	21	20	4	7	8	8	15	21	9
ACAGTAACATTAAAGTCTTTTTTTG_AGAACAAAAACTAAACTCATTCATGG	1	0	0	0	0	0	0	0	0	0	0	0	0	0	0	0	0	0	0	0
CAGACAAAGTACAATACGATTCAGAC_AGAACAAAAACTAAACTCATTCATGG	62	34	20	12	11	3	17	18	6	3	9	11	7	3	5	8	5	8	11	7
CCTAGAAGCGTTAATGATGTTCAACA_AGAACAAAAACTAAACTCATTCATGG	68	15	6	2	8	2	5	4	1	0	9	7	5	1	0	7	5	7	11	1
TCGTAAAATAGTAAACACGTTATAAG_AGAACAAAAACTAAACTCATTCATGG	39	9	10	8	2	2	4	2	2	2	4	5	4	1	0	5	6	1	3	4
TTAACAAAAACTAATCCCGTTAGACT_AGAACAAAAACTAAACTCATTCATGG	56	24	9	2	6	7	12	3	1	1	5	9	5	2	0	0	2	1	0	0
CACTAAACTTGTAATTGTATTCGTAT_AGAACAAAAACTAAACTCATTCATGG	3	3	1	1	0	0	2	3	2	0	1	1	1	0	0	0	0	0	0	0
TACTTAAGATAAAATCTTGTTTTATC_AGAACAAAAACTAAACTCATTCATGG	169	64	21	11	13	10	25	10	7	2	15	26	10	8	5	21	16	9	11	3
AACATAAATTACAAACCAGTTTCAAA_AGAACAAAAACTAAACTCATTCATGG	138	50	26	13	7	6	23	6	0	4	20	22	11	5	7	34	26	9	23	8
TAGTTAACTGGCAATTCCATTCCCAG_AGAACAAAAACTAAACTCATTCATGG	35	16	9	8	6	4	8	2	4	2	5	10	4	1	4	6	11	7	7	12
GAGATAATCCCCAACATCATTCCCTC_AGAACAAAAACTAAACTCATTCATGG	95	31	26	7	9	18	19	7	4	3	7	11	7	2	5	13	21	3	14	6
GACCAAACGGGGAACTTGGTTTGCCG_AGAACAAAAACTAAACTCATTCATGG	69	30	16	9	4	18	16	9	2	5	13	27	13	5	14	29	12	19	6	8
GTGGGAACGTGTAACGGACTTTGAAG_AGAACAAAAACTAAACTCATTCATGG	63	29	9	10	5	10	14	7	0	0	0	0	0	0	0	0	0	0	0	0
AATCAAATATTTAATATTGTTTTGGT_AGAACAAAAACTAAACTCATTCATGG	84	8	8	1	1	2	1	0	0	0	0	2	2	0	0	1	1	3	1	1
GGCTTAACCTTAAAGGGGGTTACTTG_AGAACAAAAACTAAACTCATTCATGG	192	45	27	12	16	13	32	8	8	5	25	27	26	11	7	20	18	15	12	8
TTGTAAACAATTAAAAATTTTCAGGC_AGAACAAAAACTAAACTCATTCATGG	35	5	2	1	1	0	7	0	0	0	2	3	8	2	2	0	2	2	0	2
CTAAAAATTATGAACCTTCTTGGTAG_AGAACAAAAACTAAACTCATTCATGG	24	8	3	0	2	0	3	1	0	0	1	3	3	0	0	0	0	1	1	0
TTATCAAAAAGAAAAATTATTGAGAG_AGAACAAAAACTAAACTCATTCATGG	50	2	1	0	1	0	1	1	0	1	0	2	1	0	0	2	4	2	6	1
CTACTAATTATTAATAGGCTTCGAAT_AGAACAAAAACTAAACTCATTCATGG	99	24	7	10	9	3	8	4	3	1	8	11	8	0	0	10	6	7	11	9
TCGTAAAGCAGGAATATGTTTCACGA_AGAACAAAAACTAAACTCATTCATGG	219	105	75	33	34	28	77	29	10	11	48	46	43	18	23	46	48	26	37	21
CCAAGAAGTCGAAAGCAAATTTGTGC_AGAACAAAAACTAAACTCATTCATGG	26	7	3	1	1	0	6	1	3	0	4	3	1	0	1	0	2	0	2	1
GACTCAAGACGGAAGCTGATTGTTGT_AGAACAAAAACTAAACTCATTCATGG	20	5	2	4	3	2	11	7	6	0	2	8	4	0	2	23	8	4	10	2
AACCAAAACCCAAAGACACTTTAATC_AGAACAAAAACTAAACTCATTCATGG	40	26	14	7	9	5	21	4	5	1	16	19	19	10	11	14	20	9	20	9
GTGAAAAGAGAAAAACTGTTTCGTAA_AGAACAAAAACTAAACTCATTCATGG	1	0	0	0	0	0	0	0	0	0	0	0	1	0	0	0	0	0	0	0
TTCCTAAATCTGAACTACCTTACTTG_AGAACAAAAACTAAACTCATTCATGG	791	284	232	94	124	81	151	59	33	24	107	129	102	45	41	102	78	52	70	40
GTTAGAACTTCTAATTGTTTTTCATC_AGAACAAAAACTAAACTCATTCATGG	39	12	11	2	3	2	7	3	2	1	0	2	8	1	4	12	6	6	4	11
CTTAAAAGGTACAACATAGTTAACTA_AGAACAAAAACTAAACTCATTCATGG	40	9	9	4	8	4	11	3	0	5	6	9	5	0	3	9	4	3	2	4
ACCCAAAGGGGTAACATGTTTAGGTA_AGAACAAAAACTAAACTCATTCATGG	79	50	30	14	20	14	27	11	6	3	21	27	16	10	6	12	12	10	12	8
TTCTGAAATTCGAAATGTTTTGTAAT_AGAACAAAAACTAAACTCATTCATGG	85	24	13	5	4	4	13	5	4	2	16	20	18	3	11	31	53	35	42	26
ACAGTAACATTAAAGTCTTTTTTTTTG_AGAACAAAAACTAAACTCATTCATGG	1	0	0	0	0	0	0	0	0	0	0	0	0	0	0	0	0	0	0	0
AAGTCAAACAATAATAAAATTGAAAT_AGAACAAAAACTAAACTCATTCATGG	32	3	1	0	0	0	1	0	0	0	0	0	0	0	0	0	0	0	0	0
CTGGAAAACCTAAAGCCCATTGTCAG_AGAACAAAAACTAAACTCATTCATGG	12	3	1	1	2	0	5	1	0	0	2	10	7	0	0	3	7	3	1	3
AACATAACTTAGAAGGTCGTTGGAAT_AGAACAAAAACTAAACTCATTCATGG	1	0	0	0	0	0	0	0	0	0	0	0	1	0	0	0	0	0	0	0
TCGAGAACGTTCAATATTCTTGCGAT_AGAACAAAAACTAAACTCATTCATGG	37	15	8	3	2	2	3	2	2	0	2	0	0	0	0	1	1	0	0	0
ACGATAAAACTAAATTAATTTGGCCT_AGAACAAAAACTAAACTCATTCATGG	75	26	16	3	8	3	7	5	2	1	6	6	6	0	1	4	0	3	2	0
CTCTGAATAAAAAAGCAGCTTAGAGC_AGAACAAAAACTAAACTCATTCATGG	56	10	5	2	4	0	4	2	0	0	4	6	5	0	0	1	5	0	7	1
CGTAGAACGATTAATTCGGTTAATGT_AGAACAAAAACTAAACTCATTCATGG	127	44	23	4	9	7	19	5	2	9	10	10	4	8	3	11	8	9	9	5
TAAAGAAATGACAAGTAAATTGATAA_AGAACAAAAACTAAACTCATTCATGG	51	15	8	0	4	3	8	3	4	1	5	5	11	0	1	10	10	4	1	2
TCAGAAAAACGTAAGCCTTTTTTTAC_AGAACAAAAACTAAACTCATTCATGG	143	30	21	8	10	14	17	4	4	2	12	20	16	3	8	22	16	10	10	5
CGACGAACCCGGAAGTGGTTTCTTGC_AGAACAAAAACTAAACTCATTCATGG	5	0	0	1	0	0	0	0	0	0	0	0	0	0	0	0	0	0	0	0
AATTTAATTTGCAACCGGGTTTTGTC_AGAACAAAAACTAAACTCATTCATGG	311	85	35	26	29	16	55	15	17	6	25	51	46	9	9	37	52	34	38	27
GTATTAAAATACAAATACGTTGGTTC_AGAACAAAAACTAAACTCATTCATGG	66	17	13	2	1	4	8	4	2	1	17	12	9	1	3	6	12	4	2	3
TCTTAAAATTGGAATTAGCTTGGGCG_AGAACAAAAACTAAACTCATTCATGG	89	45	24	13	20	17	47	29	17	6	32	53	33	18	20	36	27	20	28	6
GGGGGAATTATGAATAAGATTCTGAG_AGAACAAAAACTAAACTCATTCATGG	151	33	24	13	24	11	26	16	6	2	24	20	12	1	10	27	26	9	13	19
AAACAAATTAGAAACAGGTTTACGGT_AGAACAAAAACTAAACTCATTCATGG	67	24	16	5	10	5	16	10	4	3	20	12	22	8	1	20	19	12	5	9
ATAAAAAAGGAAAAACTGTTTCACGT_AGAACAAAAACTAAACTCATTCATGG	39	21	7	5	4	4	5	4	2	4	9	11	8	0	3	4	11	2	0	1
GAGAAAATGAATAAGGGTTTTATAAA_AGAACAAAAACTAAACTCATTCATGG	109	10	2	1	1	1	2	0	0	0	2	2	3	0	0	3	5	2	7	4
TCCACAAGCATCAATGATATTTCACG_AGAACAAAAACTAAACTCATTCATGG	93	40	39	10	18	10	16	8	4	4	9	9	11	4	13	11	10	8	10	3
GCGCTAAATGTAAACGTCGTTGGTGG_AGAACAAAAACTAAACTCATTCATGG	60	34	21	8	9	8	25	7	5	3	14	18	19	9	10	15	12	11	6	5
CAATAAAACTTAAAACCGTTTTTCTG_AGAACAAAAACTAAACTCATTCATGG	51	11	9	4	5	0	14	3	3	0	5	4	9	2	3	20	39	29	55	74
GTCGTAACTGTTAAGATATTTGTAGC_AGAACAAAAACTAAACTCATTCATGG	77	28	28	6	8	12	14	4	4	3	3	1	3	0	0	1	0	0	0	0
TATAAAATTGTTAATATGTTTGTGAG_AGAACAAAAACTAAACTCATTCATGG	80	23	14	2	3	4	13	7	4	0	9	14	11	3	5	10	8	6	8	2
TGCGGAAGTATGAATGTTGTTTTATC_AGAACAAAAACTAAACTCATTCATGG	67	49	23	14	16	10	27	13	9	6	25	12	17	6	2	5	18	7	7	9
TTTGAAAGCGTTAACGTTTTTCTACC_AGAACAAAAACTAAACTCATTCATGG	32	14	7	2	5	1	5	5	2	1	5	4	8	3	2	4	2	1	2	0
TTGACAACATCAAAATTGATTCCCGC_AGAACAAAAACTAAACTCATTCATGG	69	21	22	13	6	4	18	5	6	0	7	3	6	1	2	2	7	0	4	0
GAATTAATTTCAAAGAGCTTTCACG_AGAACAAAAACTAAACTCATTCATGG	265	105	76	27	36	33	70	26	21	14	41	46	55	14	20	53	50	40	30	34
GCAATAATTTCCAAGACCCTTTTGAC_AGAACAAAAACTAAACTCATTCATGG	97	21	21	8	13	13	25	16	14	7	24	36	24	16	12	41	43	39	52	27
TATTTAATGGTCAAGGTATTTGGTTT_AGAACAAAAACTAAACTCATTCATGG	5	0	0	0	0	0	0	0	0	0	0	0	0	0	0	0	0	0	0	0
GGATGAACAAGCAAAATGGTTTGCCG_AGAACAAAAACTAAACTCATTCATGG	229	91	83	41	33	32	76	34	27	11	47	50	41	17	18	21	16	15	17	15
AAGGGAACAAATAAAACTCTTCTTGG_AGAACAAAAACTAAACTCATTCATGG	49	18	13	4	1	5	11	4	1	2	6	3	5	0	2	1	4	0	5	3
CCCTCAATGCACAAAGAAATTGTAGC_AGAACAAAAACTAAACTCATTCATGG	52	15	11	1	4	3	6	6	1	0	1	8	1	0	3	4	7	3	4	1
AAAAGAACTTGTAAAAAGTTTTCCAT_AGAACAAAAACTAAACTCATTCATGG	127	37	12	2	9	5	16	4	0	1	10	13	14	1	6	15	19	16	13	11
AACCAAATTTCTAATCCTTTTGTATA_AGAACAAAAACTAAACTCATTCATGG	25	4	3	0	1	0	0	0	0	1	1	0	3	0	2	12	6	3	4	3
CCCGAAAATAATAATGCCATTTGTGA_AGAACAAAAACTAAACTCATTCATGG	74	13	3	6	5	5	5	2	2	0	2	1	2	1	3	3	2	8	2	3
TAAATAACTAGTAACGATTTTTGTGG_AGAACAAAAACTAAACTCATTCATGG	58	18	11	2	6	5	12	1	2	0	4	9	7	3	3	2	4	0	0	0
CCCTTAATCGTCAAGTGGCTTTAATC_AGAACAAAAACTAAACTCATTCATGG	123	12	19	6	7	1	16	6	3	3	25	7	8	1	0	3	10	2	3	2
GCAATAAAAAGAAAAAATCTTTCTAA_AGAACAAAAACTAAACTCATTCATGG	9	0	0	0	0	0	0	0	0	0	0	0	0	0	0	0	0	0	0	0
TGGATAAGTGTAAATTTCTTTACTCT_AGAACAAAAACTAAACTCATTCATGG	101	33	14	7	14	3	15	8	4	2	12	12	14	6	3	33	32	27	29	19
TCACGAACAATTAACAGTCTTAGAAG_AGAACAAAAACTAAACTCATTCATGG	72	37	23	5	7	5	13	6	2	1	9	9	16	8	6	26	11	8	7	5
CATCAAAGACTGAAAGATTTTAGGTA_AGAACAAAAACTAAACTCATTCATGG	44	20	22	7	8	7	29	16	12	8	38	69	81	29	27	160	225	201	235	214
TACAAAATATAAAAGACTTTTCTGTC_AGAACAAAAACTAAACTCATTCATGG	37	8	5	0	2	1	4	1	1	0	3	3	3	0	1	0	2	1	0	0
CGCTGAAGCGGCAAGGGACTTTCAGA_AGAACAAAAACTAAACTCATTCATGG	57	22	12	6	5	11	6	4	5	1	5	8	5	1	2	6	16	3	5	3
TCAGCAAACTATAACGTGTTTTTCCT_AGAACAAAAACTAAACTCATTCATGG	81	25	10	0	5	2	10	9	5	0	0	8	6	2	2	4	6	3	2	1
CTCGGAAGAGATAACTGCTTTAATTT_AGAACAAAAACTAAACTCATTCATGG	43	15	1	1	2	1	3	0	0	0	5	8	2	0	0	4	10	7	7	5
ATCGTAACGGGTAAAGCGGTTGGGGG_AGAACAAAAACTAAACTCATTCATGG	91	28	23	8	8	8	13	4	1	0	16	9	7	7	5	7	1	1	1	6
TAGTCAAGTCCAAAAACGCTTGCGGA_AGAACAAAAACTAAACTCATTCATGG	129	37	23	8	16	8	29	12	10	2	27	10	14	2	7	18	13	7	5	10
TGTCAAATCGTCAAACAACTTTAATT_AGAACAAAAACTAAACTCATTCATGG	32	6	3	1	0	1	4	0	0	0	2	2	2	0	0	3	0	0	0	0
CTACAAAATGCCAAGTTGATTTTACA_AGAACAAAAACTAAACTCATTCATGG	45	16	11	4	1	5	7	6	2	2	8	9	8	2	5	5	12	3	5	1
TAATTAAGATCAAACGGGTTTAAAGA_AGAACAAAAACTAAACTCATTCATGG	23	2	6	3	0	2	3	0	2	1	4	1	0	0	0	2	2	0	0	0
GCCCAAAAAGTGAAGATATTTCGACT_AGAACAAAAACTAAACTCATTCATGG	49	8	19	4	17	4	17	5	10	4	15	9	13	4	7	13	5	9	2	0
TGTAAAAATTTAAAGTGACTTCGGTG_AGAACAAAAACTAAACTCATTCATGG	94	34	19	11	6	4	8	5	3	2	13	13	10	3	3	5	18	16	12	7
AAGGGAATACTCAAAATGTTTCGGAG_AGAACAAAAACTAAACTCATTCATGG	43	26	9	8	7	2	0	3	3	1	5	1	4	3	2	1	2	2	0	0
AATCCAATAATAAAACGATTTAGCCA_AGAACAAAAACTAAACTCATTCATGG	32	4	6	2	0	3	3	1	0	1	3	2	3	0	2	6	0	1	0	0
TTGAAAAGACTTAAGTTATTTAGTAC_AGAACAAAAACTAAACTCATTCATGG	42	4	2	1	0	3	5	2	0	0	1	1	1	0	0	1	2	0	0	0
ACAATAACTCGTAAAACTGTTCAAGT_AGAACAAAAACTAAACTCATTCATGG	54	14	16	3	6	2	22	8	8	5	10	9	6	2	4	10	5	10	13	2
TCGTAAATATCCAATCTTCTTCATTC_AGAACAAAAACTAAACTCATTCATGG	61	22	29	4	6	6	11	7	3	2	5	5	4	7	1	2	4	0	0	0
CCACGAAAAAATAAATTGGTTATATT_AGAACAAAAACTAAACTCATTCATGG	34	4	2	0	0	0	0	0	0	0	1	1	0	0	0	1	1	1	4	0
TACTAAAAGCAGAATCGTTTTGATTT_AGAACAAAAACTAAACTCATTCATGG	53	11	8	1	2	4	13	5	5	2	19	9	12	6	1	18	10	17	6	22
AATTTAATAGGAAATACATTTTGCCC_AGAACAAAAACTAAACTCATTCATGG	410	99	55	23	34	31	70	25	19	13	65	68	52	10	20	46	44	26	34	18
TTTTGAATCTTGAATGAAGTTTTTTC_AGAACAAAAACTAAACTCATTCATGG	87	19	15	2	2	3	12	1	1	1	2	0	2	0	0	7	2	4	4	2
TGCGGAAATATAAACCGGGTTGGTTC_AGAACAAAAACTAAACTCATTCATGG	51	20	11	6	10	3	7	3	0	0	5	0	1	0	1	0	0	0	0	0
TAACAAAAAAGGAACGTAGTTCTGGC_AGAACAAAAACTAAACTCATTCATGG	120	59	48	18	22	23	53	19	17	4	30	17	28	4	7	12	11	7	10	4
TTGTTAACAAATAATGAGTTTACTGA_AGAACAAAAACTAAACTCATTCATGG	32	12	12	3	5	11	7	4	0	1	4	6	12	0	0	14	5	3	0	6
AAGATAATAGATAAAGCTATTCCCCT_AGAACAAAAACTAAACTCATTCATGG	163	52	30	6	19	10	21	19	6	3	16	17	19	6	6	19	22	6	11	17
GCGACAACAGTTAAGTTCGTTATGGG_AGAACAAAAACTAAACTCATTCATGG	97	20	30	22	17	10	31	7	10	7	15	25	25	7	6	11	8	8	13	12
TCCCCAATAAATAACAGAATTTGCTT_AGAACAAAAACTAAACTCATTCATGG	37	10	1	2	1	0	0	0	0	0	0	0	0	0	0	0	0	0	0	0
ATACAAAATCAGAAATAGCTTCTCTA_AGAACAAAAACTAAACTCATTCATGG	45	19	6	4	3	5	9	2	3	1	5	4	7	3	1	6	9	6	5	1
TCGCGAATAATGAAGTCCCTTGGTAA_AGAACAAAAACTAAACTCATTCATGG	58	13	7	5	1	8	6	2	1	1	3	1	2	4	3	6	17	2	2	1
TGCCAAATCTCAAATATTATTGCAAT_AGAACAAAAACTAAACTCATTCATGG	66	16	8	0	2	3	3	1	2	0	1	0	0	0	0	0	0	0	1	0
ATGCGAAGGGTGAACGACATTGTGAT_AGAACAAAAACTAAACTCATTCATGG	73	33	17	8	5	7	10	10	6	2	9	4	8	1	4	4	8	8	1	1
CTAGGAAGCAGCAACCCTCTTTTCTG_AGAACAAAAACTAAACTCATTCATGG	68	28	15	3	10	4	8	6	5	2	9	15	10	4	7	15	2	7	10	4
GACGGAATTGGAAACGTCGTTGTGGG_AGAACAAAAACTAAACTCATTCATGG	173	83	55	22	23	27	42	18	11	5	36	34	23	8	12	18	16	14	25	12
CAAATAAATCTAAATGGAATTTGTGA_AGAACAAAAACTAAACTCATTCATGG	113	33	11	8	8	3	18	4	5	0	18	21	13	6	6	17	20	10	15	13
AATTGAATTGGTAAGAAACTTAACGT_AGAACAAAAACTAAACTCATTCATGG	76	15	7	5	5	4	6	0	1	1	7	9	12	6	3	3	3	9	5	3
ATGTCAATATTAAAGCCACTTGTAGT_AGAACAAAAACTAAACTCATTCATGG	21	2	4	4	2	1	3	0	0	0	0	2	0	0	0	0	0	0	0	0
CACATAAGACAAAACGGAATTACCGA_AGAACAAAAACTAAACTCATTCATGG	60	24	8	7	15	5	19	4	5	3	7	13	10	5	0	8	2	4	7	2
TTCTAAACATTAAATTCTTTTATAGT_AGAACAAAAACTAAACTCATTCATGG	18	2	0	0	0	0	0	0	0	0	0	0	0	0	0	1	9	0	2	0
ACAACAATAGAGAACTGGGTTGGGGG_AGAACAAAAACTAAACTCATTCATGG	78	20	10	3	5	4	9	4	2	0	1	3	5	2	2	8	5	7	5	4
TCTATAAGTTTTAAAGGTATTTGGCT_AGAACAAAAACTAAACTCATTCATGG	61	8	10	2	0	1	11	0	0	0	2	3	2	0	0	1	3	5	0	0
CTCTCAACTTTTAATACACTTAGCTT_AGAACAAAAACTAAACTCATTCATGG	89	28	20	5	11	4	18	7	5	0	3	5	8	2	0	2	3	2	4	3
TCGATAACATTGAATAACATTGGGAT_AGAACAAAAACTAAACTCATTCATGG	28	19	13	6	5	2	13	3	3	1	11	9	9	1	2	0	3	3	5	3
ACTACAATGTCTAAATTTGTTTGATT_AGAACAAAAACTAAACTCATTCATGG	40	9	12	1	6	3	3	1	0	0	0	1	1	0	0	0	2	0	0	0
GGAACAAAGTCGAACTTGCTTCGCAG_AGAACAAAAACTAAACTCATTCATGG	100	41	35	15	9	16	16	4	6	6	10	8	5	5	5	10	3	3	4	5
CAAGTAAACATAAAGTAGTTTTCGAC_AGAACAAAAACTAAACTCATTCATGG	24	7	11	2	8	3	7	5	3	0	14	9	5	0	2	8	6	3	1	3
GAAACAAATTACAAACTGGTTTGCCT_AGAACAAAAACTAAACTCATTCATGG	152	57	47	20	26	22	51	22	14	8	44	35	35	10	12	42	53	26	25	13
GCTATAATCCGCAAACGAATTTAAGC_AGAACAAAAACTAAACTCATTCATGG	101	22	15	0	4	4	4	2	3	1	2	6	2	1	3	1	1	1	0	3
ATTATAATCGCAAACACGATTTGTGT_AGAACAAAAACTAAACTCATTCATGG	33	15	7	7	5	1	13	2	2	1	7	12	10	4	4	7	13	5	4	3
TCAAAAAAGCAGAATAATTTTTTGTC_AGAACAAAAACTAAACTCATTCATGG	64	16	12	5	6	0	5	2	3	1	5	5	1	2	2	2	5	4	8	3
AAGCGAAAAAACAAACCCATTGCATA_AGAACAAAAACTAAACTCATTCATGG	77	34	12	9	15	10	16	6	9	5	16	34	23	8	7	18	18	10	16	15
TTATTAAAAGCAAATACATTTGTATT_AGAACAAAAACTAAACTCATTCATGG	32	7	3	3	2	0	4	2	0	0	4	5	2	0	0	2	13	3	1	2
TTCACAATATCTAACAGTTTTCTAT_AGAACAAAAACTAAACTCATTCATGG	1	0	0	0	0	0	0	0	0	0	0	0	0	0	0	0	0	0	2	3
TTCCTAAAAAAAAAACTATTTTCTG_AGAACAAAAACTAAACTCATTCATGG	6	1	0	0	0	1	0	0	0	0	0	0	0	0	0	0	0	0	1	0
CCATAAAATGTCAAAGGATTTGCGCA_AGAACAAAAACTAAACTCATTCATGG	1	0	0	0	0	0	0	0	0	0	0	0	0	0	0	0	0	0	0	0
ATCAGAAAATTTAATTGGCTTAGATG_AGAACAAAAACTAAACTCATTCATGG	156	42	20	8	16	13	18	14	11	7	19	32	24	3	5	19	30	20	6	4
GTAGCAACCCCTAAGTCTGTTGAATC_AGAACAAAAACTAAACTCATTCATGG	18	7	5	1	3	4	3	2	1	0	1	0	1	1	2	1	1	0	3	0
TAAACAACACAAAAAGTGTTTGCAAT_AGAACAAAAACTAAACTCATTCATGG	50	10	10	5	6	10	9	7	3	1	13	10	11	5	6	14	11	20	21	7
ATGGTAAGTCGAAAATGTGTTTAACA_AGAACAAAAACTAAACTCATTCATGG	93	33	14	5	3	5	3	3	5	4	12	6	7	3	1	7	0	1	0	1
TGAAGAAAAATGAAGCTTATTGGTAT_AGAACAAAAACTAAACTCATTCATGG	214	51	32	8	6	4	12	5	4	3	20	22	15	6	2	13	14	5	6	7
GGCCTAAAGTACAAAGTCATTCACTA_AGAACAAAAACTAAACTCATTCATGG	9	9	2	4	0	3	2	3	2	0	10	2	3	1	3	4	3	3	2	0
GACACAAACAATAAATCTTTTGGAAC_AGAACAAAAACTAAACTCATTCATGG	53	32	10	12	10	5	14	4	5	3	9	12	7	3	6	9	14	7	5	0
CTATGAAGATCAAACTACTTTGTCAA_AGAACAAAAACTAAACTCATTCATGG	153	30	21	10	10	8	19	8	5	0	12	9	11	4	4	10	5	7	2	6
TCTGAAAGCTGTAAGACGGTTTAGGT_AGAACAAAAACTAAACTCATTCATGG	118	52	22	13	20	9	21	13	7	0	14	14	11	2	7	32	14	9	15	17
TCTACAATATGTAATAGATTTTTTGC_AGAACAAAAACTAAACTCATTCATGG	16	16	1	4	1	5	4	1	2	0	1	4	1	1	0	3	2	1	0	1
TGACCAATATTCAATGAGATTTTGAG_AGAACAAAAACTAAACTCATTCATGG	26	5	0	0	0	2	0	0	0	0	0	0	0	0	0	0	0	0	0	0
TCGCAAACTATTAATTTGCTTTACAA_AGAACAAAAACTAAACTCATTCATGG	49	7	4	4	2	0	7	3	3	1	6	7	2	2	2	3	8	2	5	2
AATCGAATCATAAAAAATTTTCGTTG_AGAACAAAAACTAAACTCATTCATGG	95	18	9	6	7	4	5	6	2	3	0	1	4	0	1	0	0	1	0	0
GACCGAACCGACAAAACGGTTCTCGA_AGAACAAAAACTAAACTCATTCATGG	28	21	7	3	1	0	5	0	0	1	1	1	3	0	1	5	0	0	0	0
GTCATAAGCTATAATTTAATTCCACA_AGAACAAAAACTAAACTCATTCATGG	262	62	30	8	24	13	38	19	5	2	23	26	31	5	12	38	41	21	10	7
GCAAAAATGACCAAATCCGTTTCAGG_AGAACAAAAACTAAACTCATTCATGG	27	10	4	1	2	1	0	1	2	0	2	0	0	0	0	0	0	1	0	0
CTGGCAAAACATAATCGACTTGTGGA_AGAACAAAAACTAAACTCATTCATGG	44	11	4	1	5	5	4	0	3	2	6	4	5	2	1	4	6	3	6	3
GCGTCAATTATGAAATGGTTTAGGGG_AGAACAAAAACTAAACTCATTCATGG	110	36	27	16	11	6	23	6	1	5	3	7	8	2	5	8	3	1	1	0
TAAAAAATCAACAAGTGTGTTTTGTT_AGAACAAAAACTAAACTCATTCATGG	46	10	4	0	3	2	5	1	2	0	1	3	2	3	0	6	4	0	8	3
TGACCAACTCTCAATTAGGTTTAATG_AGAACAAAAACTAAACTCATTCATGG	17	6	7	6	2	4	9	3	2	4	9	1	6	1	0	4	2	2	2	4
ATACAAAGCTCGAAGGATCTTGCAAT_AGAACAAAAACTAAACTCATTCATGG	1	0	0	1	0	0	0	0	0	0	0	0	0	0	0	0	0	0	0	0
ATTGCAAAACTAAAGAGCCTTAGAGT_AGAACAAAAACTAAACTCATTCATGG	138	20	6	0	4	8	11	1	1	2	5	4	5	0	0	8	5	9	7	3
GAGGCAAATTCTAAAATTCTATTCT_AGAACAAAAACTAAACTCATTCATGG	127	32	11	1	7	3	7	1	1	0	8	8	4	1	1	14	15	7	11	7
GGCCTAATTGTCAATGCTTTTCATGC_AGAACAAAAACTAAACTCATTCATGG	40	15	17	8	10	6	6	4	0	1	11	11	7	2	1	7	0	5	4	3
AAAATAACAGCCAATATTTTTTTATT_AGAACAAAAACTAAACTCATTCATGG	26	0	0	0	0	0	0	0	0	0	0	0	0	0	0	0	1	0	0	0
CATAAAAATCGCAAATTTCTTCATGA_AGAACAAAAACTAAACTCATTCATGG	33	9	6	1	5	5	7	3	3	0	6	5	8	0	0	9	13	9	11	2
ACAGAAATTATTAAGACGATTGAGGG_AGAACAAAAACTAAACTCATTCATGG	162	50	38	8	20	14	22	8	13	5	10	8	8	7	5	15	12	8	7	7
ACTCGAACTTAGAACAATCTTTGTGG_AGAACAAAAACTAAACTCATTCATGG	48	8	21	8	9	3	16	6	3	0	5	9	5	4	3	5	10	4	9	9
CTTGCAAATGATAAGCCTGTTGGGGG_AGAACAAAAACTAAACTCATTCATGG	38	18	7	3	1	2	6	0	0	0	4	6	0	1	0	1	2	1	0	2
ATAGCAAAATCAAACTTAATTTTAGC_AGAACAAAAACTAAACTCATTCATGG	58	12	5	1	2	1	11	2	0	0	0	1	0	0	1	0	0	0	0	0
TAACGAAAATGTAAAAGGTTTGCGAG_AGAACAAAAACTAAACTCATTCATGG	51	13	7	0	7	7	13	7	4	3	18	11	3	4	4	4	7	1	5	2
TTTTTAAAAGACAAGTCCTTTGTTGG_AGAACAAAAACTAAACTCATTCATGG	235	62	27	15	16	20	21	13	5	5	19	25	17	5	6	25	27	15	9	10
CTACTAAACTGCAACCACCTTTTTAG_AGAACAAAAACTAAACTCATTCATGG	18	6	2	0	2	3	6	2	4	2	1	2	2	1	1	6	3	3	2	0
ACTATAATCCTGAATAGAATTCTTGA_AGAACAAAAACTAAACTCATTCATGG	123	39	16	10	12	7	11	4	4	1	8	4	10	3	3	21	12	16	9	12
TCTGGAACCAGGAAGCGGGTTGTGGG_AGAACAAAAACTAAACTCATTCATGG	34	13	7	2	5	5	6	0	2	2	1	9	6	0	0	5	10	7	5	11
CCCGCAACATGGAAGCCTATTTATAA_AGAACAAAAACTAAACTCATTCATGG	75	5	5	3	3	2	2	0	1	0	1	4	2	0	0	2	9	0	6	8
CGTTAAAAAAATAAGAGTGTTGCTAA_AGAACAAAAACTAAACTCATTCATGG	5	1	0	0	0	0	0	0	0	0	0	0	0	0	0	0	0	0	0	0
GAATAAAGATATAATTCCGTTAAGGA_AGAACAAAAACTAAACTCATTCATGG	82	28	11	2	4	2	3	2	1	0	0	1	0	0	0	0	0	0	0	0
AATCTAACCATAAATATGCTTCGTGT_AGAACAAAAACTAAACTCATTCATGG	435	209	140	46	73	40	92	48	21	34	92	80	76	26	40	64	56	54	35	24
GATGCAATACAAAAACTGATTTAATG_AGAACAAAAACTAAACTCATTCATGG	58	27	24	11	8	9	9	5	1	2	3	3	6	2	4	10	14	7	7	4
TATTTAAAACCAAATTGGAGA_AGAACAAAAACTAAACTCATTCATGG	15	2	1	1	0	0	0	0	0	0	0	0	0	0	0	0	0	0	0	0
TAAAGAAAAGCGAAATGATTCTGGG_AGAACAAAAACTAAACTCATTCATGG	154	71	58	28	31	16	50	29	20	6	48	51	55	14	14	35	45	18	19	9
AACCGAAACTTTAACTTCGTTTTTTT_AGAACAAAAACTAAACTCATTCATGG	171	47	11	3	7	8	18	6	0	0	11	14	18	3	4	32	43	32	41	26
AAGCGAAGTTGAAAATAACTTCCCTT_AGAACAAAAACTAAACTCATTCATGG	63	32	9	4	11	3	20	9	13	3	19	18	18	4	4	20	19	17	19	20
TTCAGAAGCTTCAACGTATTTTTCGA_AGAACAAAAACTAAACTCATTCATGG	6	5	3	1	4	0	0	1	0	1	4	2	1	0	0	5	2	1	1	0
CTTAAAACATGGAAAGAAGTTTCTAC_AGAACAAAAACTAAACTCATTCATGG	182	55	27	16	16	3	32	7	7	7	32	42	26	9	6	19	25	20	31	13
ACCGTAATGGTGAAAATAGTTCGTCA_AGAACAAAAACTAAACTCATTCATGG	270	77	57	34	46	29	71	29	19	13	47	46	41	16	24	39	42	33	34	14
GCACAAAGTTCGAACTAGTTTCCTGA_AGAACAAAAACTAAACTCATTCATGG	30	9	6	6	8	1	5	3	4	1	6	0	0	0	0	0	1	0	0	0
GATGTAACCGCAAACCCCTTTTTCTG_AGAACAAAAACTAAACTCATTCATGG	49	18	5	5	5	2	5	2	0	0	7	0	4	0	2	4	2	0	0	0
ACCTCAAATCATAATCAACTTAAATA_AGAACAAAAACTAAACTCATTCATGG	13	3	0	0	2	1	2	2	0	0	1	3	2	0	0	1	1	0	0	0
GACATAACGACGAATTGGTTTTTTGC_AGAACAAAAACTAAACTCATTCATGG	277	100	70	35	40	29	60	31	14	8	41	37	40	10	21	51	57	38	28	24
TGAATAAATGCTAACCGGTTTGACCA_AGAACAAAAACTAAACTCATTCATGG	31	9	6	4	3	3	13	8	2	0	10	11	8	8	2	7	13	5	10	5
TAGTTAATTCAAAACGTGTTTTTCAA_AGAACAAAAACTAAACTCATTCATGG	69	15	9	4	1	4	2	0	0	0	1	1	0	0	0	1	2	3	0	2
CGAATAACTGTTAAGGTTCTTTTTAC_AGAACAAAAACTAAACTCATTCATGG	68	5	6	5	8	4	9	0	0	3	13	6	5	3	1	4	4	3	2	1
CGTATAAGTGTTAAATGAGTTCTGTC_AGAACAAAAACTAAACTCATTCATGG	46	24	22	10	8	8	13	4	4	0	11	7	13	4	5	11	7	5	8	5
TCTGCAATTAAAAAGAAATTTCGTAC_AGAACAAAAACTAAACTCATTCATGG	15	1	0	1	1	0	0	0	0	0	0	0	0	0	0	0	0	0	0	0
CATATAATAGTAAACCCTGTTTCCAC_AGAACAAAAACTAAACTCATTCATGG	26	6	4	5	4	2	11	4	1	0	3	14	13	1	4	3	4	2	2	4
AAGAAAACTGATAAGCGTTTTCTGGG_AGAACAAAAACTAAACTCATTCATGG	35	5	4	1	1	5	7	4	2	1	4	3	3	0	1	2	4	0	1	1
TATCTAAGGAAGAATCGCATTGTGCC_AGAACAAAAACTAAACTCATTCATGG	77	40	28	6	7	6	11	0	1	0	5	8	6	1	0	0	1	2	9	1
AAACCAAGTACTAATATATTTGGAAC_AGAACAAAAACTAAACTCATTCATGG	45	11	6	5	5	3	2	3	0	0	2	6	6	3	0	8	6	4	5	2
TCATGAACCATAAATGCTTTCTAAT_AGAACAAAAACTAAACTCATTCATGG	48	5	3	1	1	1	1	1	0	1	1	2	1	0	1	0	3	2	2	2
TACAGAACCCGGAACTAAGTTCACCC_AGAACAAAAACTAAACTCATTCATGG	172	68	49	18	24	26	41	17	20	8	29	45	35	16	12	38	34	18	22	13
GCATGAAAGTTTAAGTCGGTTGCAAT_AGAACAAAAACTAAACTCATTCATGG	78	24	28	6	12	9	13	5	2	2	5	17	7	5	2	9	11	1	2	1
TTCCGAACCATAAATAAGATTCAAAA_AGAACAAAAACTAAACTCATTCATGG	23	4	2	1	0	0	1	1	2	0	2	0	0	1	0	0	0	1	0	0
GCGGTAACGTATAAGGCACTTAGGGA_AGAACAAAAACTAAACTCATTCATGG	59	33	24	11	18	11	24	15	4	0	12	24	16	2	4	16	11	13	11	5
CTACAAATCGATAAACGGTTTACTTT_AGAACAAAAACTAAACTCATTCATGG	11	1	6	0	2	1	6	2	0	0	3	4	0	0	0	2	1	1	2	1
TTAGGAAATTCGAAACTAGTTAAGTT_AGAACAAAAACTAAACTCATTCATGG	68	15	3	1	2	5	4	2	4	0	3	4	7	1	0	3	3	4	6	6
GTACCAAAATTAAATTTGGTTCTGTG_AGAACAAAAACTAAACTCATTCATGG	128	44	17	5	15	5	22	5	3	4	12	9	12	2	2	4	11	12	3	1
CCTTAAATCGACAAGGACATTATTGC_AGAACAAAAACTAAACTCATTCATGG	51	5	12	0	1	3	4	2	0	1	5	2	3	1	1	9	9	5	3	3
ATAAGAATGGAAAATTACGTTAATCA_AGAACAAAAACTAAACTCATTCATGG	36	6	3	2	5	2	10	3	1	0	3	2	4	0	0	2	0	0	2	1
ATGGTAAAACTTAAGACGGTTTACTT_AGAACAAAAACTAAACTCATTCATGG	199	67	53	18	35	12	57	16	19	5	43	50	53	8	16	58	45	41	28	20
AAAGAAAATCCTAAACCGGTTAACAA_AGAACAAAAACTAAACTCATTCATGG	142	38	7	5	11	4	16	3	3	5	16	12	12	1	3	13	22	15	13	13
CGTTTAAATACAAATCGAATTCTGTA_AGAACAAAAACTAAACTCATTCATGG	6	3	0	1	1	0	0	0	0	0	0	0	0	0	0	0	0	0	0	0
GTGCGAAACTATAAAATCGTTGGCGG_AGAACAAAAACTAAACTCATTCATGG	103	53	33	16	13	13	40	20	15	5	24	29	17	9	13	16	24	19	22	7
AAGACAATAAGTAATCTAGTTCTATC_AGAACAAAAACTAAACTCATTCATGG	40	12	6	3	5	4	15	5	5	4	11	19	12	4	2	1	4	11	6	2
CGAGAAAAACAAAATTAAATTATTAT_AGAACAAAAACTAAACTCATTCATGG	34	0	0	0	0	0	0	0	0	0	0	0	0	0	0	0	2	0	1	0
CGGGCAAAAGCGAAGGCAGTTGAGAA_AGAACAAAAACTAAACTCATTCATGG	33	11	7	2	3	3	9	9	6	1	6	11	6	3	5	6	4	3	5	2
CTTCAAATAGAAAAATCATTTCGCTC_AGAACAAAAACTAAACTCATTCATGG	16	1	2	2	2	1	5	1	1	0	0	0	0	0	0	0	0	0	0	0
TGCCGAAGTTCAAAGGCCGTTGGCCA_AGAACAAAAACTAAACTCATTCATGG	98	21	15	7	9	8	17	5	6	1	10	13	13	3	4	13	7	11	5	12
CCAGGAACGTGAAAAGTTGTTGTA_AGAACAAAAACTAAACTCATTCATGG	38	6	5	0	2	0	0	1	0	0	3	0	1	0	1	0	2	1	0	0
AAACTAATCAGTAAGGGATTTAGCAG_AGAACAAAAACTAAACTCATTCATGG	111	46	32	13	29	13	39	23	12	9	28	32	29	8	11	20	33	18	14	11
TTGACAAATGTTAAAACGATTGTTGT_AGAACAAAAACTAAACTCATTCATGG	95	43	24	15	12	6	25	7	5	4	8	11	7	1	6	9	9	5	6	1
CAGTTAACCGTAAAGCGGCTTAATCG_AGAACAAAAACTAAACTCATTCATGG	17	1	2	1	0	1	2	0	1	1	2	1	0	1	1	2	3	1	0	0
AGCAAAAGCTTAAATCTAGTTTGTAA_AGAACAAAAACTAAACTCATTCATGG	32	12	14	9	8	9	21	10	8	4	30	44	45	10	20	114	128	140	189	155
AAAAAAAATATGAAGACGCTTTTTAG_AGAACAAAAACTAAACTCATTCATGG	229	52	21	11	13	8	32	11	3	3	21	15	18	3	2	27	38	28	19	15
ATGACAAAATTGAAGTTGGTTCCTGT_AGAACAAAAACTAAACTCATTCATGG	39	14	4	4	4	0	3	0	2	0	4	4	1	1	0	0	1	1	2	7
GTGTAAATAAAGAACGGGATTTCTGA_AGAACAAAAACTAAACTCATTCATGG	64	27	17	11	10	11	22	12	5	3	17	19	19	4	5	18	18	13	10	2
ATCATAATCAGGAATCTTGTTTGTAA_AGAACAAAAACTAAACTCATTCATGG	140	40	36	24	28	17	32	18	12	4	24	13	20	15	7	18	22	18	24	7
ATAGTAAAAAAGAACGCGATTCTCTC_AGAACAAAAACTAAACTCATTCATGG	48	18	8	3	4	2	4	5	10	0	12	15	9	5	2	4	7	5	7	3
TTTACAAACGGCAAACAGGTTACGTT_AGAACAAAAACTAAACTCATTCATGG	149	39	27	9	16	19	34	20	2	4	13	17	19	8	11	16	13	9	15	12
TGAAAAATTTCGAATCACTTTGGGTA_AGAACAAAAACTAAACTCATTCATGG	22	8	4	1	4	0	0	1	1	0	1	0	0	0	0	0	0	0	0	0
GATGTAATCTAGAAGTGTGTTAGCGC_AGAACAAAAACTAAACTCATTCATGG	55	22	8	4	5	11	6	6	3	3	12	5	10	6	6	10	4	3	5	0
TAATCAAAGAGCAACAAATTTGTCTC_AGAACAAAAACTAAACTCATTCATGG	64	63	34	14	23	15	37	13	12	10	33	19	25	9	9	17	19	12	14	10
TGTATAACCAGGAACTTTTTTTAGAC_AGAACAAAAACTAAACTCATTCATGG	17	3	1	3	1	1	3	0	0	0	3	2	2	0	1	1	0	0	0	0
AGTATAAACCTTAAAATTGTTGTTGT_AGAACAAAAACTAAACTCATTCATGG	93	37	15	6	12	7	14	9	5	1	6	13	11	1	4	13	9	8	10	5
CCCTCAACAATTAATCCGCTTATGAT_AGAACAAAAACTAAACTCATTCATGG	62	12	11	3	6	5	0	3	0	0	4	1	5	1	1	2	6	0	2	0
ACAAAAAGTGGTAACTTTTTTAGAAGT_AGAACAAAAACTAAACTCATTCATGG	65	12	5	2	2	3	9	3	2	0	3	5	2	1	1	9	5	6	0	1
ATTATAATGGTGAAATAATTTATAGG_AGAACAAAAACTAAACTCATTCATGG	140	21	10	3	4	2	12	2	0	0	9	13	8	2	1	10	29	20	20	8
TACATAATCCTAAATGGATTTAAAAA_AGAACAAAAACTAAACTCATTCATGG	14	2	1	0	0	0	0	0	0	0	0	0	0	0	0	1	3	0	5	1
AGCTGTCTTTGCCC_AGAACAAAAACTAAACTCATTCATGG	1	0	1	0	0	0	0	0	0	0	1	1	0	0	0	0	0	0	0	1
TAAACAAAACAGAACTTTTTTTTTT_AGAACAAAAACTAAACTCATTCATGG	9	1	1	0	0	0	0	0	0	0	0	0	0	0	0	0	0	0	0	0
CGACGGATCCGATATCGGTACCGAGC_AGAACAAAAACTAAACTCATTCATGG	77	42	21	9	12	11	31	8	3	4	12	8	3	3	1	4	4	3	5	4
CTCGTAAAAATAACCTAGTTGCGTT_AGAACAAAAACTAAACTCATTCATGG	187	49	45	15	20	11	27	10	5	10	15	22	18	11	7	24	28	20	37	23
GATTCAATTCTCAATAGCTTTTGATT_AGAACAAAAACTAAACTCATTCATGG	39	14	14	0	9	0	7	1	3	0	4	1	1	0	0	0	0	3	3	3
AGCGAAAAGTATAAAGGTATTGTTCC_AGAACAAAAACTAAACTCATTCATGG	156	64	34	21	32	18	58	24	18	4	35	26	25	10	13	24	15	14	12	17
TTTCTAAGATTCAACGCATTTCCAGA_AGAACAAAAACTAAACTCATTCATGG	155	43	44	13	11	12	30	19	3	7	20	11	21	7	4	10	9	11	11	4
CAAATAAAACACAATATATTTTATGA_AGAACAAAAACTAAACTCATTCATGG	37	3	0	0	0	0	0	0	0	0	0	0	0	0	0	0	0	1	0	0
ATAAGAAATTCCAAAAGTTTTCGGGT_AGAACAAAAACTAAACTCATTCATGG	30	5	7	0	1	2	4	0	2	0	1	1	3	1	2	6	3	1	1	2
TGTATAAAGAAGAACCACCTTGATGA_AGAACAAAAACTAAACTCATTCATGG	187	62	38	11	17	8	31	12	13	7	19	33	33	5	9	17	23	13	11	9
CTGTTAAAGTATAAGGGAGTTGATGA_AGAACAAAAACTAAACTCATTCATGG	6	2	2	0	0	0	0	0	0	0	0	0	0	0	0	0	0	0	0	0
AGTCAAAATATTAACCTTGTTCCCGC_AGAACAAAAACTAAACTCATTCATGG	67	15	18	4	3	3	8	2	1	4	6	14	6	1	2	4	6	8	9	6
CTGATAAAGGAAAAATGGGTTGTGTT_AGAACAAAAACTAAACTCATTCATGG	98	20	14	6	6	17	18	5	0	2	11	15	14	4	5	15	19	14	18	10
CCGACAACGTTAAAATGAAATTGTGTG_AGAACAAAAACTAAACTCATTCATGG	15	2	2	0	0	0	0	0	0	0	0	0	0	0	0	0	0	0	0	0
AAGACAATTTTTAAAACGCTTTTCTA_AGAACAAAAACTAAACTCATTCATGG	13	1	2	2	7	0	12	2	1	4	7	15	17	5	5	39	70	48	68	68
GGCGAAACTTAGAAGCTAGTTATCCG_AGAACAAAAACTAAACTCATTCATGG	27	11	10	8	5	4	10	7	1	3	15	13	5	5	4	6	13	5	3	0
GCGAAAAACTAAAAGGGGATTCCATC_AGAACAAAAACTAAACTCATTCATGG	14	7	2	1	2	2	2	2	2	1	3	2	1	0	0	2	2	3	1	3
ATCTAAAGGCCTAACTGTGTTCGGCT_AGAACAAAAACTAAACTCATTCATGG	133	43	49	21	25	17	29	21	9	12	31	22	26	7	10	20	30	22	22	16
CTCCCAACCTCTAAGAGGGTTACGAA_AGAACAAAAACTAAACTCATTCATGG	54	13	4	2	3	3	2	1	0	1	0	1	0	0	0	0	0	0	0	0
GCTGGAAAAGCGAAAGAATTTGTCAA_AGAACAAAAACTAAACTCATTCATGG	145	40	25	7	10	10	34	8	13	8	17	12	16	8	4	7	15	8	4	12
TAGTGAATACGGAACGCCATTTGAGC_AGAACAAAAACTAAACTCATTCATGG	6	1	0	0	0	0	0	0	0	1	0	0	0	0	0	0	0	0	0	0
GCCGCAAAGCCTAATAAGGTTATCTA_AGAACAAAAACTAAACTCATTCATGG	103	20	10	6	5	6	7	7	4	1	4	12	0	1	4	9	10	5	2	5
TTTGAAACATATAAGCTGGTTTGTCA_AGAACAAAAACTAAACTCATTCATGG	51	14	7	2	2	3	5	1	1	1	6	2	5	1	0	0	9	11	7	7
CAAACAACATTCAAGTGGATTTAAGG_AGAACAAAAACTAAACTCATTCATGG	156	37	21	15	11	9	17	7	5	5	18	16	14	9	8	11	8	13	4	6
ATCTAAAACTATAATGTCCTTATACG_AGAACAAAAACTAAACTCATTCATGG	92	37	24	11	11	3	18	14	4	1	12	16	13	5	5	9	5	9	3	6
TACTTAAAACACAAACGCATTTCTGA_AGAACAAAAACTAAACTCATTCATGG	46	10	10	3	2	4	3	2	0	1	3	0	5	0	2	10	8	4	5	5
GCTACAACCATCAACGCAGTTAGGGA_AGAACAAAAACTAAACTCATTCATGG	27	16	18	7	12	9	12	4	10	1	11	13	8	4	1	11	8	4	5	1
CCATCAAAATAAAATACATTTGCGAG_AGAACAAAAACTAAACTCATTCATGG	1	0	0	0	0	0	0	0	0	0	0	0	0	0	0	0	0	0	0	0
ATGATAATACTAAATTGTTTTTGATA_AGAACAAAAACTAAACTCATTCATGG	55	19	6	3	3	2	4	1	0	1	7	4	4	0	1	7	10	2	3	6
ATACTAACTAATAAGAATCTTAGTAC_AGAACAAAAACTAAACTCATTCATGG	231	77	40	12	8	14	29	16	3	3	25	22	15	2	7	13	13	16	11	19
CAACTAAAATATAAGTGTATTTGCAC_AGAACAAAAACTAAACTCATTCATGG	61	17	16	4	5	5	2	7	0	0	1	3	1	2	0	3	0	1	0	0
CAGAGAATTTTTAAGTTGTTTTTATA_AGAACAAAAACTAAACTCATTCATGG	30	0	1	1	0	0	0	0	0	0	0	0	0	0	0	0	0	0	0	0
ACTAGAATTCTCAAGTAAATTATTTC_AGAACAAAAACTAAACTCATTCATGG	74	11	7	2	5	3	9	4	3	1	5	6	4	0	0	7	2	4	0	0
TGCCGAACGAAAAACAGATTTCGCAG_AGAACAAAAACTAAACTCATTCATGG	107	21	18	8	11	8	18	8	2	1	18	13	10	7	12	25	42	31	41	39
TTATGAAAAAATAAAGGCTTTGAATA_AGAACAAAAACTAAACTCATTCATGG	69	14	10	5	4	8	13	4	2	0	6	7	4	0	1	7	27	13	9	7
TTTAAAAATTTTAAGAATTTTTTGAA_AGAACAAAAACTAAACTCATTCATGG	12	0	0	0	0	0	0	0	0	0	0	0	0	0	0	0	0	0	0	0
CAGGAAAACCTTAACGCAGTTCAAAG_AGAACAAAAACTAAACTCATTCATGG	17	4	3	2	2	1	4	2	0	0	1	0	0	0	3	2	0	0	0	0
GACTGAACCGCAAAGACGTTTTTCAG_AGAACAAAAACTAAACTCATTCATGG	125	56	33	23	26	13	38	16	10	7	52	43	46	10	19	41	38	30	25	14
AATAAAAGCTACAACTCGGTTTGAAA_AGAACAAAAACTAAACTCATTCATGG	43	20	3	1	0	1	2	0	2	0	6	5	3	3	3	4	11	2	3	0
CCACAAAAATTGAAAAGTGTTTATCG_AGAACAAAAACTAAACTCATTCATGG	86	26	32	6	9	8	23	7	11	4	18	23	16	4	1	25	21	12	7	9
GTCGAAAACTAAAATGTGTTTCAGCG_AGAACAAAAACTAAACTCATTCATGG	181	89	42	16	24	14	29	10	13	7	14	13	12	1	7	9	17	13	12	5
ACTACAAGCCTCAAATCCATTTTCCG_AGAACAAAAACTAAACTCATTCATGG	61	21	13	15	12	9	19	7	8	3	26	18	20	7	3	11	14	7	7	2
ATTACAAGGAGTAAGGTCGTTATTTT_AGAACAAAAACTAAACTCATTCATGG	161	41	33	15	20	13	22	11	5	2	12	14	12	2	4	18	21	11	6	4
TCTCCAAATATAAAATTTTTTACAGC_AGAACAAAAACTAAACTCATTCATGG	37	4	0	1	0	0	1	0	1	0	1	1	0	0	0	1	4	5	5	0
TCAAAAATATGTAACTTAATTGGTAA_AGAACAAAAACTAAACTCATTCATGG	118	21	10	4	1	3	12	4	2	5	19	14	10	1	4	14	17	11	10	11
CGCGTAATATGTAAGTGTTTTTAAAT_AGAACAAAAACTAAACTCATTCATGG	14	1	3	1	0	1	2	1	0	0	3	2	2	0	0	1	5	2	2	3
GCCTAAACAGATAATAAGCTTTCAGA_AGAACAAAAACTAAACTCATTCATGG	98	28	15	6	7	3	10	5	4	2	11	11	8	4	4	8	7	10	10	3
TACATAACTTCCAAGAATTTTGTTGT_AGAACAAAAACTAAACTCATTCATGG	39	6	12	3	2	2	9	8	1	4	9	8	8	3	2	2	7	10	6	3
TACTAAACCCACAATAGTATTCGTTT_AGAACAAAAACTAAACTCATTCATGG	56	30	10	5	3	8	16	10	4	2	11	7	8	1	2	6	17	7	5	2
ATTGAAATTACCAAAAATCTTACTTA_AGAACAAAAACTAAACTCATTCATGG	33	6	1	0	0	0	0	0	0	0	0	0	0	0	0	0	0	0	0	0
CAGTGAATCGTGAACGCTTTAGAGC_AGAACAAAAACTAAACTCATTCATGG	10	5	5	2	0	2	0	0	0	0	0	2	0	0	0	0	0	0	0	0
AACAGAAACTATAAGAGTTTTGGATG_AGAACAAAAACTAAACTCATTCATGG	166	35	10	3	3	5	10	5	5	1	3	10	8	6	0	11	20	8	22	9
TTTCTAATTGTTAAATTGATTAAGTC_AGAACAAAAACTAAACTCATTCATGG	338	129	56	15	28	17	40	13	7	8	33	41	42	8	10	43	52	28	30	14
ACTGTAACCGGAAACATTATTGGACA_AGAACAAAAACTAAACTCATTCATGG	111	33	32	9	20	9	43	22	18	5	29	18	27	10	4	14	24	19	13	12
AGCGCAATCTTGAACAGTTTTTCTGC_AGAACAAAAACTAAACTCATTCATGG	73	24	20	4	6	4	26	6	5	0	16	23	18	7	4	9	8	10	2	3
ATAAGAATAGGAAATGTAATTTTACA_AGAACAAAAACTAAACTCATTCATGG	36	3	5	0	1	0	1	0	0	0	0	1	1	1	1	2	0	0	0	0
TAATTAACAAGAAAATGTGTTACGCT_AGAACAAAAACTAAACTCATTCATGG	319	127	71	48	57	32	82	62	20	16	88	77	80	33	38	81	71	61	62	35
TCGGCAACCTCTAAGCCGGTTGCGGG_AGAACAAAAACTAAACTCATTCATGG	70	21	15	5	6	2	9	2	1	1	1	5	9	1	0	13	8	6	3	2
TAAGGAAGTTACAAGAGCCTTATAAT_AGAACAAAAACTAAACTCATTCATGG	34	6	8	2	1	0	6	1	0	1	2	3	1	0	0	1	2	0	0	1
ATCTGAAATTTTAAATTCTTTCAGTT_AGAACAAAAACTAAACTCATTCATGG	5	0	0	0	0	0	0	0	0	0	0	0	0	0	0	0	0	0	0	0
TTTTAAAATGGGAACCGCTTTGTTCG_AGAACAAAAACTAAACTCATTCATGG	104	27	15	7	7	3	22	7	7	4	13	18	9	2	4	10	17	4	13	15
TTCTAAATCATCAATAATTTTCGTTA_AGAACAAAAACTAAACTCATTCATGG	71	29	12	6	2	3	10	4	1	2	7	13	10	2	2	8	7	4	4	2
ATGGCAAGTCTTAAGTTATTTGTAGT_AGAACAAAAACTAAACTCATTCATGG	21	7	9	4	3	2	4	1	0	0	1	0	1	0	0	1	2	1	0	2
TAGGAAATCTCTAAGGGGCTTGGGAG_AGAACAAAAACTAAACTCATTCATGG	14	7	4	1	3	1	2	3	0	0	1	1	0	0	0	3	0	1	1	0
TTAAAAAAAGACAATAGTGTTGTATC_AGAACAAAAACTAAACTCATTCATGG	82	21	17	3	8	4	9	2	3	0	9	5	4	1	2	2	1	5	6	5
TATATAAAGAACAAAGGCATTAAGGC_AGAACAAAAACTAAACTCATTCATGG	33	9	4	9	4	0	6	5	4	0	7	13	11	3	6	8	9	6	7	10
AAATAAACAAGTAACACCTTTATTTT_AGAACAAAAACTAAACTCATTCATGG	15	5	4	0	0	0	3	0	0	0	0	0	2	0	0	0	0	0	0	0
ATGTCAAATTTTAAGCATCTTAAAAT_AGAACAAAAACTAAACTCATTCATGG	136	30	13	7	9	3	13	7	0	0	9	10	11	0	0	11	15	11	17	13
TTTCAAACACCAAATGTTATTCACTC_AGAACAAAAACTAAACTCATTCATGG	69	26	29	21	23	11	46	22	10	4	27	19	27	6	5	12	14	12	4	2
CTAGTAATCGTTAACTGTCTTATTGA_AGAACAAAAACTAAACTCATTCATGG	5	3	2	1	0	2	1	2	0	0	0	0	3	0	1	1	2	1	2	0
AGTAGAACTCTAAAGTCCATTGGTAA_AGAACAAAAACTAAACTCATTCATGG	23	6	8	2	5	4	16	6	7	1	4	8	10	2	2	7	8	8	11	5
ATGCCAATATGAAACGCGGTTTAGAT_AGAACAAAAACTAAACTCATTCATGG	187	71	73	35	44	26	54	23	18	14	45	41	39	10	14	46	61	37	39	34
GACATAATTCCTAACAGTGTTCGACC_AGAACAAAAACTAAACTCATTCATGG	130	76	69	24	29	16	57	45	20	19	79	79	61	24	30	83	74	79	85	64
ATACCAAAACTCAATTGAATTTCTTG_AGAACAAAAACTAAACTCATTCATGG	58	26	17	7	5	2	5	2	1	1	9	9	6	3	0	1	0	0	0	0
AGCATAACCTTGAAGATATTTTAATA_AGAACAAAAACTAAACTCATTCATGG	75	6	0	0	2	0	2	1	0	0	0	0	0	0	1	4	5	2	7	2
ATATAAATGGGCAATGCTATTATACA_AGAACAAAAACTAAACTCATTCATGG	86	28	19	9	18	13	24	10	5	3	16	21	20	6	7	20	9	16	13	5
ACAATAATCAAGAACTGCATTCTATG_AGAACAAAAACTAAACTCATTCATGG	643	266	163	73	92	74	185	99	62	45	194	231	235	87	111	313	332	282	329	251
CTGGTAATTCTAAAGCTGTTTATGTT_AGAACAAAAACTAAACTCATTCATGG	68	19	16	2	3	2	4	1	0	0	2	1	0	1	0	0	2	0	0	0
AGATGAAATGGGAACTCGATTTCCAG_AGAACAAAAACTAAACTCATTCATGG	115	40	31	12	21	5	20	4	6	9	10	19	12	4	5	14	8	3	10	8
CTTGAAAACTGTAAACGTGTTGTAAG_AGAACAAAAACTAAACTCATTCATGG	56	13	18	6	4	11	7	6	1	1	6	3	4	0	2	6	4	10	6	5
TTATCAAGCGCGAAAAATGTTCCGGT_AGAACAAAAACTAAACTCATTCATGG	31	1	3	0	3	4	1	5	0	0	2	2	1	0	0	1	3	1	3	3
AGATCAATGGGAAATCCATTCCCGA_AGAACAAAAACTAAACTCATTCATGG	2	0	0	0	0	0	0	0	0	0	0	0	0	0	0	0	0	1	0	0
CGGTACCTCTACAACTTAGTTCTAAA_AGAACAAAAACTAAACTCATTCATGG	3	0	1	0	0	0	0	0	0	0	1	3	0	0	0	0	1	0	0	0
AAATTAACATATAACCTCGTTTATGT_AGAACAAAAACTAAACTCATTCATGG	13	8	10	4	2	0	1	2	1	1	5	3	2	0	0	0	0	0	0	0
TCCAGAACCGCAAAGCGGATTAATCG_AGAACAAAAACTAAACTCATTCATGG	48	13	6	2	6	10	8	1	1	0	10	9	9	3	4	1	4	4	4	0
ATACTAACACAAAACGTGTTCACTT_AGAACAAAAACTAAACTCATTCATGG	90	29	13	5	12	10	21	7	0	0	7	6	4	5	1	2	6	4	4	0
ACAGTAATCAATAAAACACTTAGCTA_AGAACAAAAACTAAACTCATTCATGG	22	7	3	1	1	1	1	0	0	0	2	1	0	0	0	0	0	0	0	0
AGTTAAAAATGCAAATAGTTTAGGTC_AGAACAAAAACTAAACTCATTCATGG	138	48	32	21	21	14	41	13	15	2	35	42	26	13	12	31	22	28	17	17
TGCCAAAGTTATAATTCTTTTTAACA_AGAACAAAAACTAAACTCATTCATGG	40	17	4	1	0	0	2	1	0	0	1	1	1	0	0	1	2	2	0	0
TTTACAATCTGTAACATATTTGATCC_AGAACAAAAACTAAACTCATTCATGG	349	130	78	38	32	29	65	27	17	14	52	46	52	21	20	50	48	60	40	33
GAAAGAACGAGTAACTGGCTTGGGTA_AGAACAAAAACTAAACTCATTCATGG	17	11	8	2	3	7	7	6	5	1	4	8	4	0	3	3	1	8	3	3
ACTCTAATTGGAAATAGGCTTTGCAT_AGAACAAAAACTAAACTCATTCATGG	35	12	11	3	11	5	5	2	2	1	5	6	2	2	4	4	8	4	13	0
AGCTAAATTTTTAAGCTCATTCGTTG_AGAACAAAAACTAAACTCATTCATGG	28	8	5	2	4	3	2	0	1	0	0	0	0	1	1	0	0	0	0	1
CCTACAATGGGTAAGATCATTTAGTA_AGAACAAAAACTAAACTCATTCATGG	217	50	35	16	12	20	41	7	7	7	33	39	20	10	7	19	17	9	16	11
GGGTAAACGAGTAAAACCATTTCAAT_AGAACAAAAACTAAACTCATTCATGG	106	15	17	8	6	2	19	10	4	3	10	17	10	0	8	20	14	8	10	7
GGAACAAATTGTAATGTTCTTACTCT_AGAACAAAAACTAAACTCATTCATGG	32	7	4	0	3	4	4	1	0	0	3	1	1	0	0	0	0	0	0	0
TAGTGAATCTTGAAAGTCTTTGGAAC_AGAACAAAAACTAAACTCATTCATGG	39	17	14	3	1	5	10	5	4	3	3	9	4	1	1	5	3	5	2	3
GAATCAAATCATAAGGTGTTTCTGGC_AGAACAAAAACTAAACTCATTCATGG	84	40	22	6	7	7	18	4	1	1	4	4	3	3	2	5	0	3	4	3
TTAAGAATTTTCAATCTGCTTCAAAA_AGAACAAAAACTAAACTCATTCATGG	94	19	6	3	4	9	1	2	0	0	3	8	3	0	2	4	12	7	8	3
TGATGAAGGTGAAAGGAGATTCCGCG_AGAACAAAAACTAAACTCATTCATGG	22	9	8	1	5	3	9	3	2	2	1	6	11	3	5	9	10	5	5	4
AAAAAAATATCCAAGCTCTTTCAAGG_AGAACAAAAACTAAACTCATTCATGG	53	10	9	4	0	0	6	1	2	1	6	4	4	0	0	8	4	9	9	1
CCAACAAGCTCGAAGCTGATTATCCA_AGAACAAAAACTAAACTCATTCATGG	36	13	5	2	2	5	6	8	2	0	7	3	1	1	2	10	2	1	2	1
GTATAAAGGTGCAATTCGTTTTTGCA_AGAACAAAAACTAAACTCATTCATGG	49	17	6	2	0	4	0	2	0	1	1	1	6	1	3	2	6	2	5	6
AAGTAAAGCGGTAAAGAACTTGTGCG_AGAACAAAAACTAAACTCATTCATGG	88	26	24	9	8	7	32	13	7	5	24	17	17	3	4	11	10	4	5	2
GATATAATCAAGAAGTTTGTTGATCG_AGAACAAAAACTAAACTCATTCATGG	42	16	8	2	7	5	9	4	3	2	6	5	8	2	6	8	3	8	7	10
CGTTAAAAAAAGAAACACATTAGACT_AGAACAAAAACTAAACTCATTCATGG	40	8	5	3	3	0	4	1	0	0	5	4	2	1	2	7	4	4	1	8
GTTTTAATGTCCAACGTCATTTTTCC_AGAACAAAAACTAAACTCATTCATGG	58	14	15	10	10	4	21	7	3	4	17	7	6	1	4	8	12	14	8	8
CGAGTAAAACTCAAACATCTTCGCTA_AGAACAAAAACTAAACTCATTCATGG	50	11	7	5	3	2	10	3	2	4	2	3	6	1	1	1	8	4	0	0
CGGAAAATTGACAACTGATTTCCTCC_AGAACAAAAACTAAACTCATTCATGG	117	27	19	6	9	2	9	3	0	2	10	5	6	1	1	6	3	1	3	2
TTACAAACTAGAAATTGAATTACATC_AGAACAAAAACTAAACTCATTCATGG	57	15	6	3	7	4	11	5	5	0	7	8	6	1	2	4	8	4	3	7
GCTACAACTCGTAACATAATTAGTTA_AGAACAAAAACTAAACTCATTCATGG	63	45	12	5	7	7	9	2	4	3	7	9	11	1	3	14	10	5	11	5
ACCAGAAGCTCTAAACTCTTTTGTAG_AGAACAAAAACTAAACTCATTCATGG	10	1	1	1	0	1	2	0	0	0	0	0	0	0	0	0	0	0	0	0
GACGTAACTGAAAAGGTTCTTGAGTT_AGAACAAAAACTAAACTCATTCATGG	60	24	9	6	8	0	12	6	3	5	10	7	10	4	2	8	5	9	5	9
CTCGGAACTTATAACAGAGTTGTCAA_AGAACAAAAACTAAACTCATTCATGG	66	32	10	11	7	3	20	7	2	3	10	11	10	3	3	2	4	6	11	2
TTCACAATATCTAAACAGTTTTCTAT_AGAACAAAAACTAAACTCATTCATGG	221	86	47	18	34	13	96	45	41	26	249	360	420	106	138	1633	2543	1768	3070	2277
CAAAAAAACTTTAAGATACTTTATTA_AGAACAAAAACTAAACTCATTCATGG	79	2	0	0	0	0	0	0	0	0	0	0	0	0	0	2	3	0	2	2
TTCTAAAACTCGAATTTGTTTTGATC_AGAACAAAAACTAAACTCATTCATGG	73	34	33	5	17	4	20	8	10	5	19	24	25	6	5	26	8	14	12	4
ATGTGAATTATTAAAGGATTTGTTTG_AGAACAAAAACTAAACTCATTCATGG	74	25	14	5	6	5	10	5	5	0	12	12	8	4	4	10	27	17	28	16
AAACTAAACGTAAATTGGGTTGACTC_AGAACAAAAACTAAACTCATTCATGG	82	34	25	11	26	11	27	7	3	4	13	26	13	7	10	25	12	13	15	12
CGGTGAACCGTGAACGTGTTTGTGGG_AGAACAAAAACTAAACTCATTCATGG	55	21	18	11	1	3	13	12	6	3	12	7	12	5	2	7	6	4	6	2
GGGGTAAGCGCTAATTGGGTTTTCTA_AGAACAAAAACTAAACTCATTCATGG	17	5	1	0	1	0	5	0	0	1	0	0	0	0	0	0	1	0	0	0
TGATGAAATCGGAACTCGCTTTGTGG_AGAACAAAAACTAAACTCATTCATGG	107	44	25	11	3	4	22	3	5	4	17	8	14	1	2	6	13	2	3	3
TTGCAAACATTTAATTTTCTTATCAG_AGAACAAAAACTAAACTCATTCATGG	51	27	13	4	8	6	16	1	2	0	8	4	4	3	7	10	23	11	14	10
ACCGGAAGAGATAAGCGTGTTTTTCG_AGAACAAAAACTAAACTCATTCATGG	43	13	11	9	7	0	10	1	2	1	8	6	5	4	1	10	5	2	5	0
CCTTTAATCTTTAAAAGTTTTTCTCC_AGAACAAAAACTAAACTCATTCATGG	22	1	2	1	0	0	0	0	0	0	0	0	0	0	0	0	0	0	0	0
TAAAGAAAAGGGAACAATGTTTGTAT_AGAACAAAAACTAAACTCATTCATGG	97	21	14	6	5	7	12	1	1	0	6	5	9	2	1	5	7	3	9	4
ATTCTAAATGATAAATCTGTTTCGTT_AGAACAAAAACTAAACTCATTCATGG	35	15	6	5	2	3	3	1	4	1	3	5	3	1	0	1	0	0	0	0
ATTTCAACTCGGAATTAATTTTAACT_AGAACAAAAACTAAACTCATTCATGG	512	128	47	21	13	10	39	5	3	2	21	34	21	8	6	35	62	26	35	45
CTTCCAAATGGAAACACCTTTCTACT_AGAACAAAAACTAAACTCATTCATGG	214	54	31	14	11	19	30	13	8	3	17	16	16	7	4	22	8	11	13	6
TGTTTAATAACAAACTATGTTTTATG_AGAACAAAAACTAAACTCATTCATGG	255	82	38	24	15	13	23	8	5	0	21	33	23	11	5	33	29	22	33	22
TGCTGAACCCTCAAGCTGGTTACAGG_AGAACAAAAACTAAACTCATTCATGG	62	29	11	6	5	14	18	7	2	3	11	17	9	2	5	5	5	3	5	5
AGACAAACCTTAAACAACTGTTGTCAC_AGAACAAAAACTAAACTCATTCATGG	75	41	22	18	21	13	33	13	5	3	12	10	10	3	2	13	3	8	6	1
CCCCAAAGCGACAATGTAATTTTGAG_AGAACAAAAACTAAACTCATTCATGG	14	0	0	0	0	0	0	0	0	0	0	0	0	0	0	0	0	0	0	0
GCGATAAAGAAAAATTTTCTTTTTTC_AGAACAAAAACTAAACTCATTCATGG	160	35	18	4	11	6	24	6	4	0	9	16	6	5	3	13	18	7	16	9
ACGTGAACATTCAAAGTATTTAAAAT_AGAACAAAAACTAAACTCATTCATGG	79	14	4	3	1	1	5	0	0	0	2	2	0	0	0	10	5	4	3	4
TATATAATGTATAAACTAGTTTCGTT_AGAACAAAAACTAAACTCATTCATGG	21	2	5	0	2	0	1	0	1	0	0	3	2	1	1	1	4	0	1	0
TACCAAACATTTAAGGGGGTTCAATC_AGAACAAAAACTAAACTCATTCATGG	123	30	28	6	17	12	20	9	3	1	8	6	14	4	9	17	11	8	8	6
CTTCAAAGATAAAATACACTTTCTAA_AGAACAAAAACTAAACTCATTCATGG	54	15	7	2	4	2	2	1	1	0	1	2	1	1	0	2	5	1	0	1
CAAATAAAATGTAAATTCATTGCATG_AGAACAAAAACTAAACTCATTCATGG	16	12	6	2	7	5	7	4	2	0	2	2	4	2	0	3	4	1	1	1
TTTATAAATGTTAAGTACTTTCGTTT_AGAACAAAAACTAAACTCATTCATGG	103	14	13	5	7	7	8	3	4	0	14	4	10	1	2	6	7	5	15	3
AGCCCAACAAACAAACATGTTGTGAA_AGAACAAAAACTAAACTCATTCATGG	117	31	23	8	16	14	18	15	6	8	19	33	27	9	7	24	16	15	16	6
AAAAAAATATAAAATGTTGTTGAACC_AGAACAAAAACTAAACTCATTCATGG	54	3	5	0	3	1	6	1	0	0	0	2	1	0	1	2	9	0	2	0
CCCTAAAATAATAATGGTTTTCATTC_AGAACAAAAACTAAACTCATTCATGG	112	24	4	2	1	1	12	2	1	0	1	2	8	1	3	6	15	6	9	8
TGATGAACATCTAATCAAATTCCTGG_AGAACAAAAACTAAACTCATTCATGG	147	46	35	15	20	15	26	13	7	1	14	16	17	5	12	14	40	27	20	11
CTATCAATTTACAAGGATCTTGCTGT_AGAACAAAAACTAAACTCATTCATGG	63	12	19	9	18	6	23	16	12	0	17	26	14	5	5	10	17	12	15	8
TTGATAACTGCCAATGTGCTTCGGCT_AGAACAAAAACTAAACTCATTCATGG	40	13	16	4	5	7	18	19	6	6	20	7	17	5	4	14	9	19	13	9
CTAGGAATTAGAATATAATTTGCAT_AGAACAAAAACTAAACTCATTCATGG	402	64	36	19	16	11	40	14	0	3	28	38	22	1	7	40	60	32	37	31
GCTTAAACATGAAATATTGTTTCTAG_AGAACAAAAACTAAACTCATTCATGG	17	4	3	0	1	0	0	1	1	0	2	1	0	1	0	0	0	0	0	0
TCTTTAATCTTCAACCAGTTTGGTCT_AGAACAAAAACTAAACTCATTCATGG	24	6	5	1	1	0	0	0	0	0	2	4	0	0	0	4	1	1	3	3
CATAAAATACGAAACCTGGTTCTGGT_AGAACAAAAACTAAACTCATTCATGG	1	0	0	0	0	0	0	0	0	0	0	0	0	0	0	0	0	0	0	0
GAAAAAAAATTGAACTTGATTGAGGG_AGAACAAAAACTAAACTCATTCATGG	26	17	5	1	7	1	8	4	1	0	3	8	6	3	2	3	2	1	10	3
GGGGGAAGTTTGAAGTAGGTTTACAA_AGAACAAAAACTAAACTCATTCATGG	49	16	8	2	4	1	1	0	2	0	0	1	0	1	0	0	1	0	0	0
CTGGAAAATTTCAAGTCGGTTAAACA_AGAACAAAAACTAAACTCATTCATGG	38	11	6	3	2	0	8	4	1	0	3	2	5	1	1	5	6	6	3	0
CCAAGAAGCGGAAAGTGGATTCTTCT_AGAACAAAAACTAAACTCATTCATGG	51	8	3	2	3	5	2	2	0	0	4	3	1	2	1	3	2	3	0	1
CTTTCAAAACTAAATATTTTTTTTCA_AGAACAAAAACTAAACTCATTCATGG	59	4	0	0	0	1	1	0	0	0	1	2	0	0	0	2	5	0	2	1
ATGCTAACTAGTAGAATTTTCCGCG_AGAACAAAAACTAAACTCATTCATGG	79	27	27	14	11	1	16	6	7	4	14	15	14	2	1	8	6	9	9	5
CTACGAACTTGCAATCAGTTTTATCG_AGAACAAAAACTAAACTCATTCATGG	45	23	9	6	4	2	2	1	3	0	7	5	1	0	2	4	1	1	2	0
AGGTCAATTACCAAAGGAGTTATACG_AGAACAAAAACTAAACTCATTCATGG	71	30	20	19	25	10	27	19	5	4	19	16	11	6	3	10	6	7	9	8
AAATAAACCATGAACTGAATTGGTGA_AGAACAAAAACTAAACTCATTCATGG	24	24	8	2	6	3	20	5	3	3	16	7	10	4	9	11	8	9	4	12
TACTTAATGATTAAAAACATTTAAAC_AGAACAAAAACTAAACTCATTCATGG	34	6	2	1	0	0	3	1	0	0	1	1	1	0	0	1	1	0	1	1
GTGACAAAAGAGAAAGTCCTTAGAAG_AGAACAAAAACTAAACTCATTCATGG	64	6	3	0	1	0	2	0	3	1	1	3	3	0	2	2	4	0	4	0
AGGCGAAGAGCTAACTATTTTATCGG_AGAACAAAAACTAAACTCATTCATGG	80	19	20	13	10	3	10	6	5	2	15	9	11	3	2	16	4	2	1	1
ACTACAATAAGTAAAGAGATTTCCTA_AGAACAAAAACTAAACTCATTCATGG	28	13	5	6	4	3	6	4	1	0	2	8	6	2	1	3	4	1	4	3
ATAGTAAAAAATAAATAGGTTTTGTG_AGAACAAAAACTAAACTCATTCATGG	14	3	1	2	1	2	1	0	0	0	0	0	0	1	0	1	0	0	0	0
TCAAAAAATTCTAATAAGATTTACTA_AGAACAAAAACTAAACTCATTCATGG	30	2	2	0	0	0	1	0	0	0	0	1	1	1	0	1	6	1	5	2
CGGCGAAGTTGAAAATCGTTTAACAG_AGAACAAAAACTAAACTCATTCATGG	26	9	6	1	2	1	5	2	0	0	5	4	1	1	0	1	1	0	0	0
GTATGAACTTGTAAACCTTTTCGTTT_AGAACAAAAACTAAACTCATTCATGG	451	158	81	38	40	42	87	36	22	10	78	59	67	19	20	55	63	44	39	17
TGTACAACGAGAAACGGAGTTAAGGC_AGAACAAAAACTAAACTCATTCATGG	163	90	69	28	22	26	47	39	20	11	58	69	71	36	50	90	97	96	108	78
CCAGGAAAAGCAAAACAACTTACAAG_AGAACAAAAACTAAACTCATTCATGG	50	9	1	0	2	2	4	0	1	0	0	1	1	3	0	2	3	0	3	0
AAATAAAGTTTTAAAACATTTAATCC_AGAACAAAAACTAAACTCATTCATGG	37	8	3	0	1	2	7	0	0	0	6	3	5	3	0	3	4	4	3	2
CCAGTAATATGTAAGGATATTGGTTG_AGAACAAAAACTAAACTCATTCATGG	202	38	20	13	13	16	17	6	5	0	17	14	7	4	7	17	14	6	6	7
GTATTAAACAGGAAGCTTCTTAAATA_AGAACAAAAACTAAACTCATTCATGG	31	5	0	0	1	0	2	2	1	1	3	1	1	0	0	2	1	0	0	0
CATTTAAATTTTAATTAGCTTAGTTG_AGAACAAAAACTAAACTCATTCATGG	4	0	0	0	0	0	0	0	0	0	0	0	0	0	0	0	0	0	0	0
GAGCAAACATAAAACAACTTTGTTCT_AGAACAAAAACTAAACTCATTCATGG	69	12	10	6	5	3	9	6	1	3	11	13	15	6	7	19	17	11	7	3
AAGATAAGCCTAAATACGGTTTCGTT_AGAACAAAAACTAAACTCATTCATGG	309	120	89	22	45	30	56	30	13	12	50	59	50	17	27	55	55	43	40	17
TCACAAAGTGGGAAACACTTTCGGTC_AGAACAAAAACTAAACTCATTCATGG	7	8	7	5	3	3	6	9	1	2	9	13	11	4	2	2	0	4	4	3
ATTTGAAAACCGAACGGAATTTAAGA_AGAACAAAAACTAAACTCATTCATGG	15	5	4	2	2	2	5	5	1	1	3	3	2	4	0	0	5	3	1	1
TAACTAAAAATTAAACGGATTCAATT_AGAACAAAAACTAAACTCATTCATGG	120	24	12	3	5	6	12	4	0	0	7	5	6	1	0	14	10	11	18	7
TATTCAAGCTTAAACATGTTTTATAT_AGAACAAAAACTAAACTCATTCATGG	23	2	0	0	0	0	0	0	0	0	0	0	0	0	0	0	0	0	0	0
TCGCTAAGTAAAAAACCGGTTGGTTT_AGAACAAAAACTAAACTCATTCATGG	25	11	8	1	0	0	3	0	1	1	1	6	1	0	0	4	12	1	6	9
ATTTGAATTTTTAACGGTTTTCTGAT_AGAACAAAAACTAAACTCATTCATGG	52	3	5	2	3	0	2	1	0	1	1	2	1	0	0	0	2	1	4	0
AAACAAACAATTAATCCGTTTTGCTT_AGAACAAAAACTAAACTCATTCATGG	24	6	4	4	0	0	4	1	0	1	5	7	2	2	2	4	4	3	6	2
CAGTAAATATTGAAAGTAGTTTATAC_AGAACAAAAACTAAACTCATTCATGG	90	26	12	6	7	2	12	3	1	1	11	7	7	3	1	1	7	10	4	5
TCTTGAACATGCAATCATGTTAAGTT_AGAACAAAAACTAAACTCATTCATGG	324	129	47	25	45	21	66	32	18	16	48	31	48	13	23	38	48	28	23	14
CCCGTAATAAGGAACGGGCTTGTAGA_AGAACAAAAACTAAACTCATTCATGG	48	14	3	0	3	2	11	1	0	0	5	4	3	1	3	0	5	3	0	0
AAGAGAAGTGAAAAACCGGTTTGTTT_AGAACAAAAACTAAACTCATTCATGG	182	40	11	9	13	9	24	3	4	0	13	2	10	2	2	7	16	3	7	8
TATAGAATTGTAAATGAGTTTAGTTT_AGAACAAAAACTAAACTCATTCATGG	212	35	13	7	8	8	21	4	5	5	19	13	11	5	3	9	12	6	5	12
GTTACAACTTTGAATCCCTTTATCAG_AGAACAAAAACTAAACTCATTCATGG	145	63	62	24	29	18	54	24	9	9	29	35	24	6	12	28	33	31	24	29
TTAAAAATTTGTAAAGTCTTTTGATT_AGAACAAAAACTAAACTCATTCATGG	38	12	0	1	1	0	5	1	0	1	0	2	1	0	0	1	5	4	3	2
AAAGGAATTACTAATTCATTTAGTTT_AGAACAAAAACTAAACTCATTCATGG	64	19	18	2	5	0	6	2	0	1	2	4	3	1	0	4	2	3	5	1
ATGTTAAAAGGGAACATACTTCAGGC_AGAACAAAAACTAAACTCATTCATGG	252	73	46	20	31	19	38	25	14	8	40	41	45	16	18	29	26	12	18	10
GTCCAAATTCGAAAAGGGGTTGACCG_AGAACAAAAACTAAACTCATTCATGG	27	9	6	0	7	3	2	6	0	0	2	4	1	3	0	0	0	0	0	0
CTGCGAAAAATCAAGGGTTTTCTAGG_AGAACAAAAACTAAACTCATTCATGG	66	29	20	2	11	9	14	9	5	1	16	28	21	8	5	20	24	19	24	16
AAATTAATGAGGAACGATTTTGGGGA_AGAACAAAAACTAAACTCATTCATGG	16	0	0	0	0	0	0	0	0	0	0	0	0	0	0	0	0	0	0	0
GGTTTAAAGCGCAAGGTTGTTAATTG_AGAACAAAAACTAAACTCATTCATGG	125	36	21	11	11	10	38	18	14	3	34	38	29	6	9	20	28	13	15	9
GCAAGAACTAATAAAGAGTTAAGTA_AGAACAAAAACTAAACTCATTCATGG	91	29	22	4	7	5	9	1	0	1	19	18	12	3	3	16	22	17	20	1
ATACCAATAGGGAAACCAATTCATTG_AGAACAAAAACTAAACTCATTCATGG	77	20	25	16	7	5	18	9	4	4	7	9	4	3	2	7	6	2	1	1
CCTATAACTGATAATCTTATTTGGTT_AGAACAAAAACTAAACTCATTCATGG	29	3	1	1	0	2	0	0	0	0	1	2	1	0	1	2	2	2	4	0
TTCCTAATCATTAACACTTTTCGCTT_AGAACAAAAACTAAACTCATTCATGG	215	68	44	22	22	15	40	18	10	9	28	22	13	7	12	21	18	18	17	11
CAGACAATTCTGAACTATTTTGGTAC_AGAACAAAAACTAAACTCATTCATGG	56	9	7	5	6	5	5	2	2	1	2	3	1	1	3	3	0	5	3	0
AAAAAAAACTTCAATGCCCTTTCTGA_AGAACAAAAACTAAACTCATTCATGG	80	24	16	7	6	11	15	3	4	0	2	17	16	1	4	22	20	13	12	18
CTTTAAATGGTCAAGCTCTTTTTTTT_AGAACAAAAACTAAACTCATTCATGG	20	1	0	0	0	0	0	0	0	0	0	0	0	0	0	1	0	0	0	0
CGTTGAAAGTTTAAGCGGCTTGCATT_AGAACAAAAACTAAACTCATTCATGG	256	83	43	14	22	32	46	13	14	6	16	34	27	7	7	34	40	27	33	27
GATAGAATTATTAACGCGCTTTACAA_AGAACAAAAACTAAACTCATTCATGG	151	44	23	14	21	16	21	11	6	0	17	26	16	10	6	14	15	9	7	4
GCTTGAACTTATAACAGCTTTGTAGG_AGAACAAAAACTAAACTCATTCATGG	83	38	23	10	19	20	24	8	6	4	15	30	19	15	18	46	56	39	50	39
TTTGGAAAATGTAATGTGGTTTTGCA_AGAACAAAAACTAAACTCATTCATGG	90	31	23	5	1	6	11	2	2	2	5	7	4	1	1	1	2	0	3	0
TATCGAACGTCGAAAATATTTAACT_AGAACAAAAACTAAACTCATTCATGG	1	0	0	0	0	0	0	0	0	0	0	0	0	0	0	0	0	0	0	0
ACCTCAATAGATAAACCTTTTACGTC_AGAACAAAAACTAAACTCATTCATGG	76	32	13	7	7	5	20	5	4	1	11	14	5	2	1	4	6	0	0	0
TACACAAACTGCAATGCTATTGAAAC_AGAACAAAAACTAAACTCATTCATGG	56	17	7	4	5	3	7	4	2	2	4	8	4	0	0	0	2	0	0	0
TACAGAATACAGAATTAAGTTAAAGC_AGAACAAAAACTAAACTCATTCATGG	27	8	3	0	0	1	0	1	0	0	3	4	2	0	0	1	1	1	2	0
TTATAAATCTGAAAGCGCCTTTGTTC_AGAACAAAAACTAAACTCATTCATGG	64	17	7	3	5	0	6	4	2	0	8	9	5	5	0	14	18	9	17	5
AAACAAATTGGCAAACGCTTTACGAA_AGAACAAAAACTAAACTCATTCATGG	38	10	1	4	5	5	5	3	0	1	7	11	12	1	2	8	9	7	3	3
AATAAAATATCTAATGTAATTGAAGG_AGAACAAAAACTAAACTCATTCATGG	70	20	9	6	7	1	7	2	1	0	4	8	7	2	0	13	12	5	4	1
GTCATAAAAACTAACATTGTTTTAAT_AGAACAAAAACTAAACTCATTCATGG	117	40	12	5	1	2	13	5	0	1	7	11	9	2	1	21	37	10	17	11
CAGAGAAAGGGCAAACAGTTTACTAA_AGAACAAAAACTAAACTCATTCATGG	84	27	16	9	4	13	15	5	5	3	18	16	8	2	3	11	18	8	11	6
AGCCTAACTGATAAACAAATTCCCGC_AGAACAAAAACTAAACTCATTCATGG	35	20	9	5	6	7	8	2	0	1	6	10	3	1	3	1	10	4	6	1
TGCTGAAATTAAAACACACTTCTTAG_AGAACAAAAACTAAACTCATTCATGG	36	23	15	4	8	6	9	4	2	3	7	11	6	2	4	9	15	6	4	7
TATTTAATCCCGAATCACATTTATA_AGAACAAAAACTAAACTCATTCATGG	1	0	0	0	0	0	0	0	0	0	1	0	0	0	0	0	0	0	0	0
ATTCGAATCTTGAAGAGCATTTATTC_AGAACAAAAACTAAACTCATTCATGG	104	47	40	17	14	7	21	7	3	3	18	21	18	5	2	13	10	8	6	4
TTTCGAATATAAAACTATCTTTGAAG_AGAACAAAAACTAAACTCATTCATGG	92	22	5	1	7	2	7	6	4	0	1	3	0	0	3	5	6	6	5	6
CCACAAAAGATAAAAGAAGTTTGAAA_AGAACAAAAACTAAACTCATTCATGG	108	21	5	2	4	2	8	0	0	1	7	6	6	2	0	8	2	7	4	3
AGATAAACCTGAAATGGGTTTATAGT_AGAACAAAAACTAAACTCATTCATGG	31	21	8	3	5	2	13	3	2	1	6	5	4	1	1	3	3	4	0	5
TCAGTAACTAGTAATACCATTTCATT_AGAACAAAAACTAAACTCATTCATGG	65	30	24	9	16	7	23	10	2	2	9	16	17	3	10	12	7	8	10	10
AGTCAAAGTAGGAAGATATTTGCGAC_AGAACAAAAACTAAACTCATTCATGG	56	25	11	14	27	7	27	18	8	3	25	29	26	7	20	18	27	8	13	10
TGGAAAAAGCACAATAGACTTTGAAT_AGAACAAAAACTAAACTCATTCATGG	62	18	6	1	2	2	5	0	0	1	3	5	3	2	0	3	1	1	1	1
AATGCAACGATAAACGGATTTTCGAG_AGAACAAAAACTAAACTCATTCATGG	44	4	11	4	5	1	5	3	2	0	0	1	2	0	0	2	1	1	0	0
GTGTAAATAGTTAACGAGGTTGCTAG_AGAACAAAAACTAAACTCATTCATGG	43	23	17	5	9	6	15	9	6	4	5	13	8	4	6	4	3	6	9	4
ATAACAATAAATAATAAATTTCGAAC_AGAACAAAAACTAAACTCATTCATGG	27	3	1	1	1	2	3	0	0	0	0	4	0	1	0	4	0	0	0	0
AGAATAAGACAAAAAACAGTTAACTA_AGAACAAAAACTAAACTCATTCATGG	34	8	9	5	3	0	5	3	0	1	8	10	7	0	1	16	25	10	16	11
GTGGTAATAGTTAAGTCAGTTTGATA_AGAACAAAAACTAAACTCATTCATGG	51	19	6	6	5	7	13	5	4	1	11	5	8	4	3	8	3	2	5	1
CTGAGAATAGGTAATGGATTTGTGGT_AGAACAAAAACTAAACTCATTCATGG	33	3	4	3	2	0	2	2	1	0	4	1	2	0	0	0	0	0	0	0
TGTTAAAATAGAAAACACGTTACTTA_AGAACAAAAACTAAACTCATTCATGG	36	18	10	5	6	4	7	4	2	1	5	15	14	2	3	11	8	8	15	8
TATTTAAATTTAAATTTACTTCACGT_AGAACAAAAACTAAACTCATTCATGG	18	2	0	0	0	0	0	0	0	0	0	0	0	0	0	0	0	0	0	0
GTTTTAATTCTGAATCTATTTGAAAT_AGAACAAAAACTAAACTCATTCATGG	36	6	3	2	0	3	4	0	0	0	4	4	2	0	1	14	10	5	8	5
CTAATAAACTTGAATCCATTTATCCA_AGAACAAAAACTAAACTCATTCATGG	215	53	20	8	11	14	25	13	2	4	21	24	25	3	2	20	12	16	12	11
GCCCAAAGATAAAATTGCATTTCTTT_AGAACAAAAACTAAACTCATTCATGG	17	5	1	2	0	1	0	2	0	0	0	0	0	0	1	2	1	0	0	0
ACAATAAAAAATAACAGTATTCAGCT_AGAACAAAAACTAAACTCATTCATGG	59	8	5	4	4	2	12	4	1	0	2	5	1	0	1	0	4	0	2	1
AAAGGAAAAGTGAACAGTCTTAGTCG_AGAACAAAAACTAAACTCATTCATGG	67	27	14	9	8	2	19	7	10	1	8	7	8	5	6	16	11	8	6	14
GTAATAACCCTTAATATATTTTGAC_AGAACAAAAACTAAACTCATTCATGG	126	34	24	5	12	5	26	6	4	1	12	26	23	5	5	27	21	32	19	16
TCACCAAGATAAACTGTATTGTATG_AGAACAAAAACTAAACTCATTCATGG	95	31	20	8	8	12	19	13	10	4	18	24	12	4	3	14	24	27	28	10
CATCAAATCAACAAATAAATTTTCTG_AGAACAAAAACTAAACTCATTCATGG	30	7	3	1	1	1	2	1	1	0	5	2	1	0	0	0	1	0	0	1
ATAAAAATTGAGAACGCTTTTGGTCT_AGAACAAAAACTAAACTCATTCATGG	37	10	6	1	0	0	1	0	0	0	2	0	0	0	0	0	0	0	0	0
GTAGCAACCGAAAAATTCTTTGAATG_AGAACAAAAACTAAACTCATTCATGG	64	25	14	2	6	4	10	3	3	1	6	5	1	2	2	6	9	6	4	0
ATGCTAAGCCTTAAGTGTTTTGACGC_AGAACAAAAACTAAACTCATTCATGG	50	33	19	7	5	2	18	4	3	7	4	5	3	0	5	1	1	0	0	0
TCTTAAAGATCGAAACGGCTTTCACA_AGAACAAAAACTAAACTCATTCATGG	49	8	5	12	2	1	10	6	1	0	3	16	11	2	4	11	6	7	3	3
CATAAAAGCAAAAATGAAGTTTCAAA_AGAACAAAAACTAAACTCATTCATGG	62	15	5	1	4	0	7	0	0	0	2	0	0	0	0	0	0	0	0	0
CCTACAACGAACAAGAGTATTTCGAA_AGAACAAAAACTAAACTCATTCATGG	81	24	15	3	4	6	12	3	3	3	3	10	7	1	2	5	7	4	5	2
TCGGTACTTAATAA_AGAACAAAAACTAAACTCATTCATGG	1	0	0	0	0	0	0	0	0	0	0	0	0	0	0	0	0	0	0	0
CGCAAAATCTCCAATCAAATTCAGAC_AGAACAAAAACTAAACTCATTCATGG	28	8	4	1	5	3	6	2	1	1	0	3	5	1	0	4	0	1	1	2
TCACAAACACATAATCCATTTCCCTA_AGAACAAAAACTAAACTCATTCATGG	44	6	7	6	6	5	19	2	2	1	2	2	0	0	0	0	0	0	0	0
GCGAGAATGGCGAACGTCTTTTTGAT_AGAACAAAAACTAAACTCATTCATGG	93	34	19	13	12	6	17	6	3	3	10	10	5	4	2	3	1	3	4	2
CAAAAAAGGTCAAACCACATTTGAAC_AGAACAAAAACTAAACTCATTCATGG	192	62	44	13	19	10	37	13	8	4	22	8	20	5	8	22	12	14	11	7
TGTCTAAAATAAAAGGGAGTTATAGA_AGAACAAAAACTAAACTCATTCATGG	30	11	0	3	2	3	6	5	3	0	6	6	3	0	1	3	2	2	1	4
ATGTAAAGGTGTAACTCCGTTGATTA_AGAACAAAAACTAAACTCATTCATGG	183	98	63	42	47	16	51	16	20	11	51	61	52	12	18	47	35	28	37	24
TCATAAATGACTAACCTGGTTGGCCT_AGAACAAAAACTAAACTCATTCATGG	53	22	6	1	12	8	12	3	5	1	7	5	8	3	4	3	2	2	3	1
CGCTAAACTCTAAAGGCAATTCATCA_AGAACAAAAACTAAACTCATTCATGG	81	26	14	7	6	7	12	1	6	3	5	11	8	3	2	9	8	4	4	2
ACACTAATACGCAAGGAGCTTTGGGG_AGAACAAAAACTAAACTCATTCATGG	100	36	31	11	24	11	28	13	8	4	21	13	9	3	0	5	12	9	4	0
ATAACAATAAAAAATCAGTTTGATAA_AGAACAAAAACTAAACTCATTCATGG	70	13	8	2	8	3	6	1	5	2	8	17	13	1	4	16	25	26	21	18
CGGCCAAGTTAAAAGTTGCTTCCACC_AGAACAAAAACTAAACTCATTCATGG	36	12	9	1	1	1	4	6	4	3	6	8	9	3	3	8	12	10	11	8
TACGAAAGTCTCAAACCCTTTATGTC_AGAACAAAAACTAAACTCATTCATGG	130	39	25	17	20	11	25	15	8	7	15	33	29	4	13	41	24	10	11	9
ATGCAAAAGAGCAAATAATTTATATC_AGAACAAAAACTAAACTCATTCATGG	102	19	7	2	1	3	4	4	1	0	4	3	3	0	0	6	10	4	8	7
TTTGTAAAGAAAAATAAGGTTGTGGG_AGAACAAAAACTAAACTCATTCATGG	30	6	5	2	7	4	2	3	2	0	2	2	6	0	1	3	1	3	0	2
GCAAAAAGTGCAAACTATATTGGGAC_AGAACAAAAACTAAACTCATTCATGG	42	28	12	6	9	5	3	1	4	0	4	2	2	1	2	0	1	1	0	1
GAACCAACAACGAATCCTTTTAATAA_AGAACAAAAACTAAACTCATTCATGG	314	56	26	9	9	8	18	4	0	1	7	13	12	2	1	18	28	8	20	15
TGTGAAACAGGCAATTAGCTTAATAC_AGAACAAAAACTAAACTCATTCATGG	53	14	6	4	5	2	6	2	0	1	3	4	0	3	2	6	7	3	6	4
GCCCAAATAGATAAGTAGTTTTGATC_AGAACAAAAACTAAACTCATTCATGG	34	9	8	1	13	8	18	4	3	1	7	12	13	2	4	6	10	7	10	3
ATTATAAGCGTCAAACGTTTTCTTGT_AGAACAAAAACTAAACTCATTCATGG	18	1	2	0	0	1	0	0	0	0	0	0	0	0	0	0	0	0	0	0
ACAAAAAAATATAAACACATTGGTTT_AGAACAAAAACTAAACTCATTCATGG	5	1	1	0	0	0	0	0	0	0	0	0	0	0	0	0	0	0	0	0
CAATGAATAGAGAATAGGGTTCGTTC_AGAACAAAAACTAAACTCATTCATGG	19	7	3	2	0	1	0	0	0	1	0	0	0	0	0	0	0	0	0	0
TAAATAAATGTTACACGTTTCAATT_AGAACAAAAACTAAACTCATTCATGG	19	5	5	5	3	1	3	1	2	1	6	2	0	0	0	0	0	0	0	0
TATTAAAGAAGAAACCAAGTTTTAAG_AGAACAAAAACTAAACTCATTCATGG	64	28	16	5	8	6	9	4	1	2	10	3	5	3	3	12	10	5	7	8
CAGCGAAATCCAAATGCCATTATGTG_AGAACAAAAACTAAACTCATTCATGG	68	23	15	6	8	3	6	3	2	0	2	3	2	3	2	1	0	0	0	0
CTAGAAATTTAGAAAGTGTTTATTTA_AGAACAAAAACTAAACTCATTCATGG	38	3	1	0	0	0	1	0	0	0	0	0	0	0	0	3	3	3	4	1
CTTATAACCACAAAGAAAGTTTGGAA_AGAACAAAAACTAAACTCATTCATGG	10	0	0	0	1	0	0	0	0	0	0	0	0	0	0	0	0	0	0	0
CCAAAAACATGTAAATTTCTTTTTAC_AGAACAAAAACTAAACTCATTCATGG	47	15	3	1	0	1	1	1	0	0	0	1	2	0	0	0	2	0	0	1
TAAATAACGATGAAGAGTATTGCTTT_AGAACAAAAACTAAACTCATTCATGG	8	3	0	0	1	1	1	1	0	0	2	0	1	1	0	0	0	0	0	0
CGCTCAACTCAAAAAAGTTTTCGCGT_AGAACAAAAACTAAACTCATTCATGG	1	2	0	0	0	0	1	0	0	1	1	3	0	2	1	3	3	0	0	0
ATAAAAATAGAGAACATAATTCTTGG_AGAACAAAAACTAAACTCATTCATGG	14	6	13	4	0	3	10	2	0	0	3	4	10	4	2	11	5	1	3	2
TTTCAAAGCGCTAACCCGTTTCGAGC_AGAACAAAAACTAAACTCATTCATGG	284	78	68	30	32	21	58	17	18	13	35	37	27	15	10	26	20	20	13	8
TTGAGAACTCAAAATGGTTTTTAAGA_AGAACAAAAACTAAACTCATTCATGG	165	45	17	6	9	5	22	4	4	2	10	8	11	2	2	9	10	5	8	1
TCACAAACTAAAAACGCGTTTAAGTA_AGAACAAAAACTAAACTCATTCATGG	50	13	7	1	9	6	2	2	1	0	5	9	2	2	4	16	13	12	11	7
TCTGTAAATGATAATCATTTATTGT_AGAACAAAAACTAAACTCATTCATGG	41	10	4	0	0	1	2	1	0	0	3	1	1	0	0	1	1	1	1	0
GCAATAAAATGGAAAGTTTTTGAAGA_AGAACAAAAACTAAACTCATTCATGG	9	2	1	0	1	0	4	0	0	0	0	1	0	0	1	0	1	1	0	0
ATATTAAATTTAAATAAGTTTTAGTG_AGAACAAAAACTAAACTCATTCATGG	30	0	0	0	0	0	0	0	0	0	0	0	0	0	0	0	1	0	0	0
CACTCAAACGTAAAAAAAATTTCAGC_AGAACAAAAACTAAACTCATTCATGG	151	31	21	5	5	8	17	5	7	2	13	13	19	5	3	22	26	23	25	20
AATTCAAACTAAAATCTGATTCGCAC_AGAACAAAAACTAAACTCATTCATGG	176	62	38	9	25	20	28	9	9	7	27	26	15	9	8	28	24	24	31	17
ACTACAAGCCAGAACGAAGTTACTCT_AGAACAAAAACTAAACTCATTCATGG	122	44	32	15	15	10	32	8	8	6	27	21	15	2	11	11	11	11	8	0
GGCCTAAGGTTTAATACGCTTGGGGA_AGAACAAAAACTAAACTCATTCATGG	21	4	3	2	2	4	11	4	1	1	3	5	3	0	2	0	0	0	0	0
TATAAAACAGATAACTACCTTACTTC_AGAACAAAAACTAAACTCATTCATGG	83	25	24	7	3	5	12	2	4	1	13	13	14	8	4	22	27	26	44	21
TCGCGAAATGTGAAGGACCTTAGAAA_AGAACAAAAACTAAACTCATTCATGG	39	14	4	2	1	1	1	0	0	2	2	2	2	2	0	0	0	0	0	0
TTAACAATATCAAAAGAAATTCTTAG_AGAACAAAAACTAAACTCATTCATGG	51	8	2	2	2	2	6	1	0	2	2	3	4	0	0	4	4	1	3	3
GCTCTAAAGGAAAATGCGTTTAAAGC_AGAACAAAAACTAAACTCATTCATGG	90	25	20	9	14	4	18	6	3	1	16	11	4	1	1	2	3	3	0	0
AGCTCAATGCACAACAGTTTTATCTC_AGAACAAAAACTAAACTCATTCATGG	90	34	18	11	17	6	11	11	5	4	9	10	10	3	10	9	13	6	2	2
ACCTTAATTGGGAATTGTGTTGCCAT_AGAACAAAAACTAAACTCATTCATGG	25	6	11	4	5	5	8	4	4	2	5	1	2	0	1	2	2	0	2	1
GTTCGAATACTCAACTTAGTTTATAT_AGAACAAAAACTAAACTCATTCATGG	58	18	8	1	4	0	3	0	0	0	1	3	0	1	1	1	6	2	3	2
ACCACAAGTGCAAATAAAATTATGGG_AGAACAAAAACTAAACTCATTCATGG	50	21	21	9	7	8	17	8	6	4	15	15	15	7	6	22	12	14	12	13
GCTTAAAATTCAAATAGTTTTAGCAT_AGAACAAAAACTAAACTCATTCATGG	1	0	0	0	0	0	0	0	0	0	0	0	1	0	0	0	0	0	0	0
CGTGAAATATTCAATCAAATTGATTT_AGAACAAAAACTAAACTCATTCATGG	23	8	6	0	1	1	2	2	1	0	2	0	0	0	0	5	2	0	0	0
CAGCAAATTCTCAAGCAGGTTCGCTC_AGAACAAAAACTAAACTCATTCATGG	107	33	21	6	10	9	15	9	2	5	15	13	13	2	7	16	21	15	15	12
TAACAAACAACTAACGCTTTTGTGTT_AGAACAAAAACTAAACTCATTCATGG	34	17	8	4	3	0	7	3	1	0	4	4	6	0	2	1	2	0	0	1
AATACAACTGGGAATAAGCTTGCCTT_AGAACAAAAACTAAACTCATTCATGG	104	30	16	8	18	6	23	10	3	2	20	14	10	7	7	28	12	14	10	13
TTTAAAATCAGTAATATAATTTGATG_AGAACAAAAACTAAACTCATTCATGG	1	0	0	0	1	0	0	0	0	0	0	0	0	0	0	0	0	0	0	0
CGAAGAACTTAGAAGTCGATTTTATG_AGAACAAAAACTAAACTCATTCATGG	4	0	1	1	1	2	1	1	1	0	0	0	0	0	0	0	0	0	0	0
GCACGAATATTAAATAAAATTTTTTG_AGAACAAAAACTAAACTCATTCATGG	10	0	0	0	0	0	0	0	0	0	0	0	0	0	0	0	1	0	1	0
AGTCAAATGGAGAATTTTTTTGTGTA_AGAACAAAAACTAAACTCATTCATGG	36	3	4	0	0	5	0	3	0	0	1	3	2	0	0	0	1	0	0	0
GAGCTAATAGTTAAATTCATTCGGCC_AGAACAAAAACTAAACTCATTCATGG	119	65	33	4	17	11	36	14	10	4	16	21	13	5	4	12	12	11	9	12
AGGACAACCTACAAGTGGGTTAGCGA_AGAACAAAAACTAAACTCATTCATGG	62	19	4	1	4	2	1	3	2	0	0	5	2	2	0	0	0	0	0	0
ACATAAAACAAGAATATTATTGAGAT_AGAACAAAAACTAAACTCATTCATGG	16	3	1	1	0	0	1	0	1	0	3	5	1	0	0	12	11	7	7	5
CAATAAACACTTAATAAGGTTGATTT_AGAACAAAAACTAAACTCATTCATGG	102	29	18	10	7	3	10	8	2	2	19	10	17	1	4	30	45	16	37	17
TAACCAACGTAAAAATCTTTTGAACC_AGAACAAAAACTAAACTCATTCATGG	27	4	10	3	3	1	9	3	2	0	3	2	5	1	2	3	0	0	0	0
TTAAGAACATGGAACATTATTTCAAT_AGAACAAAAACTAAACTCATTCATGG	55	24	5	1	3	3	6	3	1	1	2	3	4	0	2	6	0	4	1	0
CCGGTAAACCGGAATCTGTTTTGCGT_AGAACAAAAACTAAACTCATTCATGG	20	2	3	1	1	1	5	0	0	1	1	2	2	0	1	2	1	0	1	0
CTAGTAAAATTCAAATGGATTGGACC_AGAACAAAAACTAAACTCATTCATGG	1	0	0	0	0	0	0	0	0	0	0	0	0	0	0	0	0	0	0	0
TGGAGAACAGGTAAGGGCGTTGTCCC_AGAACAAAAACTAAACTCATTCATGG	1	0	0	0	0	0	0	0	0	0	0	0	1	0	0	0	0	0	0	0
AATTCAAGCGTCAAGAAGATTCACAT_AGAACAAAAACTAAACTCATTCATGG	20	21	11	3	2	2	14	0	3	1	1	6	4	4	1	0	0	0	0	0
TTTCAAAGAATTAAATCTTTTTGGAA_AGAACAAAAACTAAACTCATTCATGG	44	3	8	2	5	0	1	0	0	0	0	4	1	0	2	4	1	1	3	2
TATGTAAGCTTTAACTCGTTTTCAGC_AGAACAAAAACTAAACTCATTCATGG	57	44	19	15	14	5	20	11	6	5	16	32	16	8	10	15	14	2	2	1
AATGAAACAGTAAAAGCATTTTTGTC_AGAACAAAAACTAAACTCATTCATGG	179	58	33	20	16	22	27	8	7	8	20	20	16	14	12	29	28	23	42	26
GCGGTAAATAGTAATCCCATTCACTT_AGAACAAAAACTAAACTCATTCATGG	199	79	33	14	16	9	26	11	6	5	16	19	20	3	9	9	11	10	16	14
ATTGGAAGTCAAAACACTCTTGTCGT_AGAACAAAAACTAAACTCATTCATGG	35	9	12	9	6	4	4	6	3	0	0	1	0	0	0	0	0	1	0	0
CTCTAAAACATCAAAGCAATTAGATC_AGAACAAAAACTAAACTCATTCATGG	91	28	23	11	5	6	14	11	4	3	13	14	19	9	8	14	16	8	5	5
CCAAGAATCAACAACTGTATTTGAAC_AGAACAAAAACTAAACTCATTCATGG	64	21	7	5	4	0	6	4	0	1	1	2	3	2	4	6	2	12	12	5
ATACGAACTATCAATTCTTTTTTTTC_AGAACAAAAACTAAACTCATTCATGG	139	44	13	4	18	5	32	7	7	5	12	20	21	5	5	12	15	6	9	8
GCACCAAGGGACAAACGGGTTGTATG_AGAACAAAAACTAAACTCATTCATGG	132	50	39	14	15	18	44	17	13	11	27	24	25	8	4	11	16	9	4	4
ACCCTAAATATAAAAATATATTCGAAA_AGAACAAAAACTAAACTCATTCATGG	36	1	1	0	0	0	0	0	0	0	0	0	0	0	0	0	4	0	1	0
TTCTCAAGCGCAAATGGTATTACGAT_AGAACAAAAACTAAACTCATTCATGG	98	29	10	14	14	10	16	7	8	3	18	15	7	2	0	8	2	9	7	5
ATTTTAACACTTAACGTCCTTCTGGA_AGAACAAAAACTAAACTCATTCATGG	37	13	4	3	0	1	1	1	0	0	0	0	0	1	0	0	0	0	0	0
CGAACAAAGTCCAAATTAATTAGCCC_AGAACAAAAACTAAACTCATTCATGG	77	26	9	8	5	4	8	6	1	1	6	6	4	4	2	8	13	5	7	6
ACCAGAATTGATAATGGGGTTCGTTA_AGAACAAAAACTAAACTCATTCATGG	33	7	5	1	3	5	3	0	2	1	3	2	4	1	0	5	6	2	7	1
GGGATAATAATTAAGATCGTTTAAGA_AGAACAAAAACTAAACTCATTCATGG	214	39	35	11	20	8	29	11	7	4	17	14	9	2	2	13	15	16	6	7
CGTAGAAATGAAAACATTTTTGTTCG_AGAACAAAAACTAAACTCATTCATGG	24	3	2	0	1	0	1	0	0	0	0	1	0	0	0	0	0	0	0	0
ACATGAAAGTACAAATTCGCTTCGGAA_AGAACAAAAACTAAACTCATTCATGG	157	35	23	5	12	7	15	4	6	5	24	32	7	4	9	15	19	21	11	7
TAATTAAATCCGAACGATTTTGTTGA_AGAACAAAAACTAAACTCATTCATGG	1	0	0	0	1	0	0	0	0	0	0	0	0	0	0	0	0	0	0	0
ACACCAACTCAGAAGATTTTTCAGCT_AGAACAAAAACTAAACTCATTCATGG	87	36	18	11	13	7	23	8	3	3	10	10	11	4	3	17	13	5	10	4
CAAAAAACCGAGAACCGCGTTATGCT_AGAACAAAAACTAAACTCATTCATGG	105	19	6	5	3	10	10	0	1	3	3	2	5	1	1	5	7	4	4	1
CTATCAATAGTAAAGGTTTTTTGTCT_AGAACAAAAACTAAACTCATTCATGG	68	11	1	4	0	4	0	2	0	0	3	3	1	0	1	5	5	4	4	2
CTAAAAAAAAAGAAATATGTTAGCAT_AGAACAAAAACTAAACTCATTCATGG	19	2	3	1	0	0	1	0	0	0	0	1	0	0	0	0	0	1	1	0
TAACGAAATTACAACATCTTTGCGAC_AGAACAAAAACTAAACTCATTCATGG	14	10	3	3	3	2	7	1	1	0	3	3	3	3	4	0	1	1	1	1
ACACGAAAACTTAACAGTCTTAAAAT_AGAACAAAAACTAAACTCATTCATGG	220	77	34	21	14	6	18	5	4	0	19	19	17	9	8	27	29	18	30	10
ATCCGATATCGGTACCCATTTAACAT_AGAACAAAAACTAAACTCATTCATGG	2	19	13	0	0	5	17	4	1	1	4	6	0	4	2	2	4	2	3	0
CAGACAACATATAATGATTTTCCAGT_AGAACAAAAACTAAACTCATTCATGG	29	9	1	4	1	0	5	2	1	0	3	4	3	0	1	2	3	1	1	0
CATCCAATTAAGAAATCCATTATTCG_AGAACAAAAACTAAACTCATTCATGG	37	21	14	3	5	8	4	0	5	1	1	7	2	3	2	6	3	6	0	3
CGGCAAACAACAAAGTTTTTTGATCC_AGAACAAAAACTAAACTCATTCATGG	32	7	1	1	3	1	6	1	1	0	1	1	0	2	0	0	3	0	0	0
CATACAATATTAAATTGCATTGTGAC_AGAACAAAAACTAAACTCATTCATGG	41	13	4	1	0	4	2	2	1	1	8	10	5	1	0	4	4	5	1	4
ATGCTAATCAAGAATATCATTAGCCG_AGAACAAAAACTAAACTCATTCATGG	70	24	11	4	1	12	19	4	3	2	7	9	2	1	7	3	5	3	7	2
GAGAGAATACTAAAGAACTTTGGACA_AGAACAAAAACTAAACTCATTCATGG	20	6	2	5	3	1	11	5	2	2	5	1	3	0	0	2	0	0	0	0
GAAGCAATACGTAAAAATTTTTGGCG_AGAACAAAAACTAAACTCATTCATGG	84	16	14	2	11	5	7	4	1	2	9	6	6	2	0	3	1	0	1	4
TAATAAAACTAAAAGTATTTTACTTA_AGAACAAAAACTAAACTCATTCATGG	26	1	2	0	0	0	0	0	0	0	0	0	0	0	0	0	1	0	1	1
CCAAGAAGCTAGAAGATTATTCACGA_AGAACAAAAACTAAACTCATTCATGG	33	13	7	1	2	3	6	4	1	1	2	3	5	3	1	3	1	0	1	0
AACAGAATATGTAAAGTTGTTTAGGT_AGAACAAAAACTAAACTCATTCATGG	31	3	4	2	2	1	1	1	0	0	0	0	0	0	0	0	0	0	0	0
GCTCAAATTGCGAACCCTGTTGAGGG_AGAACAAAAACTAAACTCATTCATGG	36	18	7	5	9	1	15	10	4	3	7	10	12	1	2	6	4	1	1	1
AAATAAATACCTAAGTATTTTAACGA_AGAACAAAAACTAAACTCATTCATGG	3	0	0	1	0	0	0	0	0	0	0	0	0	0	0	0	0	0	0	0
ATTTAAAACTATAAAATATTTCTGAG_AGAACAAAAACTAAACTCATTCATGG	112	3	0	0	0	0	1	0	1	0	1	0	0	0	0	0	9	2	6	0
TCGCCAAAAAGAAAGTCACTTCTGTA_AGAACAAAAACTAAACTCATTCATGG	35	25	19	3	6	5	13	4	5	0	8	15	8	3	3	2	18	7	8	7
CCTAAAACATAAAATGATATTCACCA_AGAACAAAAACTAAACTCATTCATGG	211	52	18	19	7	11	21	6	5	11	17	24	8	5	5	10	9	6	16	9
GACTAAAGGAGGCTTTTGTCGACGGATCC_AGAACAAAAACTAAACTCATTCATGG	1	0	0	0	1	0	0	0	0	0	0	0	1	0	0	0	0	0	0	0
TCGGGAATATGCAAACCTGTTTAACA_AGAACAAAAACTAAACTCATTCATGG	20	5	6	8	8	3	12	2	1	0	3	2	3	0	1	0	1	1	0	0
GACATAACGTGAAATGTGATTATGAT_AGAACAAAAACTAAACTCATTCATGG	255	97	61	28	42	17	44	35	30	12	58	66	55	24	20	49	28	29	22	19
CTGGTAAACAAAAAATGATTTTGACA_AGAACAAAAACTAAACTCATTCATGG	25	11	5	3	1	3	7	3	1	0	5	9	5	1	0	2	1	2	2	2
GAATTAATTTGTAACCTTTTTGCCTT_AGAACAAAAACTAAACTCATTCATGG	97	30	17	7	21	9	18	10	4	3	30	19	26	4	5	11	26	16	15	11
CTGTAAAACCATAAGTCGCTTGAAAG_AGAACAAAAACTAAACTCATTCATGG	18	6	3	2	0	1	1	1	0	1	1	1	3	1	0	1	0	2	2	2
ATTATAACACTAAACCTCCTTTTCTG_AGAACAAAAACTAAACTCATTCATGG	36	18	4	5	5	5	12	5	0	0	10	13	6	2	1	4	0	5	5	2
TTGACAAGGGTTAATCATATTTAAGG_AGAACAAAAACTAAACTCATTCATGG	157	67	19	11	12	12	27	18	11	2	16	28	27	11	6	16	15	10	12	4
AGTTTAAAATTGAAGCACATTTGATC_AGAACAAAAACTAAACTCATTCATGG	198	88	61	22	25	25	44	22	24	17	35	37	34	10	12	29	41	28	25	9
ACGGCAAAAAGTGAAGGACTTGAATT_AGAACAAAAACTAAACTCATTCATGG	7	1	3	0	2	0	0	1	1	0	0	1	1	0	1	1	0	1	0	0
GGGATAATTTCAAAGCGTATTTAATA_AGAACAAAAACTAAACTCATTCATGG	60	13	5	5	3	2	9	1	0	0	1	7	3	0	1	6	5	1	1	0
TAAGCAAACGCAAATGTTATTTACGC_AGAACAAAAACTAAACTCATTCATGG	72	22	16	5	14	7	13	5	2	4	0	4	1	1	1	1	1	3	3	2
TCACCAAGCGTCAACAAAATTGTCGG_AGAACAAAAACTAAACTCATTCATGG	85	34	28	12	11	16	35	12	14	6	21	29	14	9	13	25	31	14	16	8
GCTTTAACAGTAAATTAGTTTATCGT_AGAACAAAAACTAAACTCATTCATGG	80	25	10	0	2	3	12	4	1	1	2	1	3	1	1	3	0	1	0	0
CACATAATTTGAAAATGAGTTTGAAG_AGAACAAAAACTAAACTCATTCATGG	51	10	7	0	0	0	3	2	0	0	5	3	4	3	2	3	9	2	3	2
TTTTGAAGCTCGAATCGCGTTGCGGC_AGAACAAAAACTAAACTCATTCATGG	28	3	3	2	1	1	0	0	0	0	0	0	0	0	0	0	0	0	0	0
CGCCCAAGCGTTAAGCTATTTT_AGAACAAAAACTAAACTCATTCATGG	17	6	5	4	1	7	12	0	1	1	0	3	4	0	3	7	10	4	9	7
GATTAAAGTGTGAAGCGTTTTTTATT_AGAACAAAAACTAAACTCATTCATGG	61	8	2	0	1	0	2	0	0	0	0	0	1	0	0	1	1	1	0	0
AATACAAGATGCAAATTTTTTTGACA_AGAACAAAAACTAAACTCATTCATGG	46	15	5	4	2	3	4	0	1	1	2	3	2	0	0	7	11	3	7	4
TGCGTAATTCATAAAAGGGTTTGAGG_AGAACAAAAACTAAACTCATTCATGG	86	28	27	7	8	4	17	11	7	3	6	7	7	2	1	9	3	3	3	3
ACACAAACGATCAAAGGCCTTAAGAT_AGAACAAAAACTAAACTCATTCATGG	65	22	14	4	9	4	6	2	3	2	2	9	6	3	4	1	9	4	8	5
TAGTTAAGCTGCAAAATACTTCAGTC_AGAACAAAAACTAAACTCATTCATGG	93	25	9	4	4	4	10	2	2	0	6	5	4	0	2	5	1	2	1	0
TTATGAAATATTAATATATTTTAGAC_AGAACAAAAACTAAACTCATTCATGG	14	0	0	0	0	0	0	0	0	0	0	0	0	0	0	0	1	0	0	0
ATACGAAACCATAACTACGTTAACGT_AGAACAAAAACTAAACTCATTCATGG	134	53	57	17	33	16	39	14	12	10	56	32	32	11	9	19	32	26	12	9
TGCATAACTGATAAAAAGATTGAGAT_AGAACAAAAACTAAACTCATTCATGG	50	11	9	3	9	3	8	1	1	1	3	5	3	2	1	1	5	3	5	0
TCAATAAATACGAAGTCCATTGTATG_AGAACAAAAACTAAACTCATTCATGG	83	26	31	10	26	7	30	22	17	14	26	35	25	7	13	27	19	19	23	11
CGAAAAAAGGAGAAGGGAGTTTGGAG_AGAACAAAAACTAAACTCATTCATGG	29	13	3	2	4	1	5	0	0	3	2	5	5	0	1	3	8	4	6	7
AAGTCAACTTACAAGGGTTTTTTAGT_AGAACAAAAACTAAACTCATTCATGG	29	11	0	0	3	1	0	1	0	0	2	0	0	0	0	0	0	0	0	0
TTGCCAAAGGTGAATGCGGTTGACTT_AGAACAAAAACTAAACTCATTCATGG	110	37	32	14	17	13	21	11	10	1	11	13	24	11	7	15	13	13	13	6
CAATTAACTGCTAATCGACTTTCATT_AGAACAAAAACTAAACTCATTCATGG	27	7	7	1	2	2	8	4	4	1	4	7	0	2	1	3	0	5	3	0
GTTTTAACCGTTAAGTTTCTTACGTC_AGAACAAAAACTAAACTCATTCATGG	12	9	9	2	1	0	4	2	3	0	4	3	0	0	2	0	0	0	0	0
TATTCAAAGTCGAAAATGCTTTGCTT_AGAACAAAAACTAAACTCATTCATGG	78	42	27	8	14	5	18	14	2	5	9	15	10	2	3	12	9	17	10	10
AGATGAATAACGAACACAATTTCTTA_AGAACAAAAACTAAACTCATTCATGG	38	18	5	7	7	3	9	2	2	1	10	16	5	4	2	5	14	5	8	9
ACTCCAAAACGAAAGACCTTTAGATC_AGAACAAAAACTAAACTCATTCATGG	153	35	26	9	10	11	23	5	7	0	7	5	6	4	1	8	3	4	2	0
GTACCAAACCTGAAATCTGTTGAGGG_AGAACAAAAACTAAACTCATTCATGG	25	13	0	0	0	0	4	2	0	0	0	0	0	0	0	0	0	0	0	0
ATGCCAAGTCGCAATGAGATTTCTGA_AGAACAAAAACTAAACTCATTCATGG	90	28	28	10	8	8	24	13	5	7	24	41	30	14	15	39	64	43	53	40
GGATTAAAAAGCAAGGTTTTTCTAGG_AGAACAAAAACTAAACTCATTCATGG	18	4	0	0	3	2	1	0	0	0	1	0	3	0	0	0	1	0	2	2
AAGATAAAATTGAACCGACTTCGGCC_AGAACAAAAACTAAACTCATTCATGG	347	96	61	31	45	27	88	28	28	8	56	60	63	22	17	61	70	45	29	29
CTGCCAACCACAAAACTCTTTTGATG_AGAACAAAAACTAAACTCATTCATGG	62	14	8	5	2	2	7	3	4	1	3	8	3	1	4	4	4	1	0	0
TCAATAAACTTTATGGTGTTTTGAC_AGAACAAAAACTAAACTCATTCATGG	92	31	23	16	15	4	34	13	18	3	13	23	16	5	10	17	15	8	10	5
GACATAACACCTAAACTCATTCGTGG_AGAACAAAAACTAAACTCATTCATGG	39	10	5	3	2	1	2	2	2	0	4	5	4	0	1	0	0	0	0	0
CTGTTAAAAACTAAAATGGTTATTAC_AGAACAAAAACTAAACTCATTCATGG	65	31	16	3	2	2	12	6	0	1	15	9	4	3	3	12	13	11	20	9
GCCACAAATCGGAAGATGCTTCATGA_AGAACAAAAACTAAACTCATTCATGG	12	3	7	3	1	0	8	2	0	1	4	4	4	1	5	14	12	18	26	27
ACGACAATCATGAACACCTTTAGAAT_AGAACAAAAACTAAACTCATTCATGG	7	0	0	0	0	0	0	0	0	0	0	0	0	0	0	0	0	0	0	0
ATAACAACCTTGAAAGCCATTTCATC_AGAACAAAAACTAAACTCATTCATGG	160	52	43	25	25	16	45	21	14	4	40	31	41	4	14	22	25	8	6	2
ATCAAAATAACTAAATGGTTGTTAT_AGAACAAAAACTAAACTCATTCATGG	1	0	0	0	0	0	0	0	0	0	0	0	0	0	0	0	1	0	0	0
AGTTAAAACAGAAATTATTTTCCTAA_AGAACAAAAACTAAACTCATTCATGG	90	25	6	3	6	3	4	2	0	1	2	8	4	4	0	8	11	7	4	1
TATGGAAACGTAAAGGATCTTCAGGC_AGAACAAAAACTAAACTCATTCATGG	56	20	17	6	7	0	20	8	5	7	12	25	29	9	9	30	12	21	36	20
ATGGTAAAATCAAAATATTTTAGTAT_AGAACAAAAACTAAACTCATTCATGG	13	0	0	0	0	0	0	0	0	0	0	0	0	0	0	0	0	0	0	0
CACAAAACCACGAACTACCTTGGCAG_AGAACAAAAACTAAACTCATTCATGG	43	9	9	9	9	2	11	4	1	1	1	7	2	1	0	0	1	0	0	0
CATTAAAAGGGGAAGGGGCTTCTGTT_AGAACAAAAACTAAACTCATTCATGG	172	30	10	2	7	10	13	5	3	4	7	12	3	1	1	15	14	4	5	4
GTTCGAAATAACAATTTTCTTCCGTG_AGAACAAAAACTAAACTCATTCATGG	51	16	6	1	3	4	0	2	1	0	3	2	1	3	2	4	4	0	2	1
GCTTCAACCGTCAAAATTATTTAATT_AGAACAAAAACTAAACTCATTCATGG	8	1	0	0	1	0	0	0	0	0	0	0	0	0	0	0	0	1	1	0
TTTTAAACCTGGAACACCGTTAGTGC_AGAACAAAAACTAAACTCATTCATGG	284	98	59	24	31	28	50	13	11	3	21	30	17	1	8	19	17	24	8	14
TCTCAAAGTTTTAAATGGGTTCATGA_AGAACAAAAACTAAACTCATTCATGG	24	9	5	1	8	2	2	3	3	1	2	8	5	1	0	7	5	2	1	1
AAATTAAAAACAAGGTCCTTTTACA_AGAACAAAAACTAAACTCATTCATGG	1	0	0	0	0	0	0	0	0	0	0	1	0	0	0	0	0	0	0	0
CGCAAAAGAAGTAAAACGATTACAAA_AGAACAAAAACTAAACTCATTCATGG	48	13	8	0	0	0	2	1	0	0	1	3	4	1	0	1	1	1	1	2
AAATGAACTTGTAACCAGGTTCTTAA_AGAACAAAAACTAAACTCATTCATGG	86	28	20	7	10	5	15	18	5	6	14	23	13	1	1	7	10	7	2	6
CGCAAAAAGATTAATAGGGTTACGG_AGAACAAAAACTAAACTCATTCATGG	13	4	4	0	5	2	5	1	1	0	1	0	0	0	1	1	4	2	2	0
GAAAAAAAATCTAACAACATTTTATT_AGAACAAAAACTAAACTCATTCATGG	27	8	6	0	0	0	0	0	0	0	1	0	0	0	0	1	4	1	1	0
CATTTAACGAAAAAGGTTATTGTGTA_AGAACAAAAACTAAACTCATTCATGG	57	27	10	6	13	5	13	9	1	1	4	7	10	1	2	12	7	6	6	1
ACCCAAAGGACAAACTGGGTTATCCA_AGAACAAAAACTAAACTCATTCATGG	29	22	12	8	5	1	10	6	4	3	9	5	15	8	3	12	9	3	6	3
AGACAAAACAGTAATGGGGTTACACG_AGAACAAAAACTAAACTCATTCATGG	79	34	7	4	9	10	4	7	3	2	3	3	5	0	2	13	6	4	9	4
AAAAGAATAACAAATGAGTTTTCAGC_AGAACAAAAACTAAACTCATTCATGG	58	23	14	5	11	11	10	11	8	2	13	5	15	5	3	6	10	12	4	4
CTTAAAACACAGAATGGATTTTAAAT_AGAACAAAAACTAAACTCATTCATGG	141	40	18	2	3	3	7	5	1	1	6	3	6	1	1	3	10	6	11	2
TTTATAATATTGAAACCCTTTCAAGA_AGAACAAAAACTAAACTCATTCATGG	33	7	0	2	0	0	5	1	1	2	1	2	2	0	0	5	12	1	1	2
ACTTAAAGAGTTAACGGTTTTAGATT_AGAACAAAAACTAAACTCATTCATGG	84	30	6	5	3	6	14	1	2	3	4	4	0	2	0	14	12	6	7	10
TACGGAAAATGCAATCGTATTGTCAA_AGAACAAAAACTAAACTCATTCATGG	50	27	12	9	9	5	13	11	5	4	5	7	5	3	6	1	4	1	3	0
TCCCAAACTCAGAATTGTATTTTCTA_AGAACAAAAACTAAACTCATTCATGG	19	5	6	1	1	2	3	0	0	0	1	2	0	0	0	6	1	1	0	0
ATTACAAAACCTAATGTAATTTGCGA_AGAACAAAAACTAAACTCATTCATGG	19	13	1	0	0	0	0	0	0	0	0	1	2	0	0	0	0	0	0	0
CGCGGAATTGTGAAGTAGGTTGTGAT_AGAACAAAAACTAAACTCATTCATGG	166	37	17	10	6	14	27	7	8	2	14	13	16	6	6	13	14	6	14	5
GAAGCAAAAATTAAAAGTTTTTTTTG_AGAACAAAAACTAAACTCATTCATGG	53	10	3	2	0	1	6	0	1	0	7	6	6	0	0	8	14	5	10	4
GAAGAAAAAAGAAAAACGGTTGATTC_AGAACAAAAACTAAACTCATTCATGG	85	24	10	2	6	3	17	6	4	3	3	8	5	0	0	8	11	9	11	9
ACTCTAATCTTTAAGCAATTTTTTCA_AGAACAAAAACTAAACTCATTCATGG	168	38	24	14	10	20	34	4	7	8	21	23	21	5	5	20	18	13	22	12
TCAACAATTCTTAACACTTTTTTTCC_AGAACAAAAACTAAACTCATTCATGG	2	0	0	0	0	0	0	0	0	0	0	0	1	0	0	0	0	0	0	0
TTTTTAAATCACAATATTATTTGCTC_AGAACAAAAACTAAACTCATTCATGG	44	16	5	3	9	8	17	14	12	3	43	65	64	20	28	190	322	241	307	275
ACGACAAGTTGGAAATTTTTTCATCT_AGAACAAAAACTAAACTCATTCATGG	26	6	4	2	4	0	5	1	1	1	3	1	3	0	0	1	0	0	0	0
TGGATAAAACCGAATAAGATTTCTAT_AGAACAAAAACTAAACTCATTCATGG	127	32	8	6	6	3	9	1	0	2	6	6	5	2	0	7	14	10	8	8
CAATGAATCATAAAAATACTTTATAT_AGAACAAAAACTAAACTCATTCATGG	52	0	1	0	0	0	0	0	0	0	0	0	0	0	0	0	0	0	3	0
CACAAAACTATGAAATCACTTTGGTA_AGAACAAAAACTAAACTCATTCATGG	75	18	15	6	5	2	10	3	1	1	7	5	2	6	0	1	5	1	1	1
TATGAAACAGTTAATTTTTTTAGAGC_AGAACAAAAACTAAACTCATTCATGG	238	59	18	6	5	6	13	3	3	7	18	23	19	5	5	14	11	12	15	9
TGTTTAAAACAGAACCCCGTTATAGG_AGAACAAAAACTAAACTCATTCATGG	39	8	6	2	1	2	3	1	1	1	2	4	2	2	1	4	5	1	0	1
TGTCCAAGACGCAATCACATTAATGG_AGAACAAAAACTAAACTCATTCATGG	82	76	55	27	30	19	43	28	16	16	36	43	63	30	30	81	93	79	118	87
TCTCAAAACTATAAGGTCTTTTTTTT_AGAACAAAAACTAAACTCATTCATGG	68	5	4	0	1	1	1	0	0	0	0	2	0	0	0	1	2	1	2	3
AAAGAAAACGCAAATAAAGTTCATTT_AGAACAAAAACTAAACTCATTCATGG	9	2	1	0	0	0	0	0	0	0	0	0	0	0	0	0	0	0	0	0
AGTCCAAGAAATAAAAATATTAGGAG_AGAACAAAAACTAAACTCATTCATGG	29	2	3	0	0	0	3	0	0	0	1	0	0	0	0	0	0	1	0	0
AATTAAAATTGTAACATGATTAATAT_AGAACAAAAACTAAACTCATTCATGG	19	4	0	0	0	0	0	1	0	0	1	0	0	0	0	0	4	0	6	2
TTTATAATCTGCAAACAGTTTTATTC_AGAACAAAAACTAAACTCATTCATGG	43	25	15	4	5	3	17	7	13	2	12	17	5	1	5	7	1	3	4	0
CCGATAAACACTAACTGGGTTACATC_AGAACAAAAACTAAACTCATTCATGG	1	0	0	0	0	0	1	0	0	0	1	0	1	0	0	1	0	0	0	0
AAGACAAATGGCAACGAGCTTACGGA_AGAACAAAAACTAAACTCATTCATGG	507	222	143	78	80	57	152	63	32	26	115	143	134	50	59	150	122	129	106	90
AGCCAAAGCTGTAACGTTATTAAATA_AGAACAAAAACTAAACTCATTCATGG	8	2	1	2	0	0	0	0	0	0	1	0	1	0	0	0	2	0	0	0
GCACTAAGAATGAATTACTTTGTCGC_AGAACAAAAACTAAACTCATTCATGG	24	20	10	10	7	4	11	4	1	2	3	2	2	2	1	3	9	3	12	2
ATAGAAATTACAAATCGTATTTTGTT_AGAACAAAAACTAAACTCATTCATGG	48	13	7	1	3	2	8	1	2	1	4	4	7	1	2	10	7	6	2	4
TCATAAATCTCCAATAAAGTTTGGTA_AGAACAAAAACTAAACTCATTCATGG	161	62	36	15	21	11	35	11	5	4	24	18	16	2	4	9	14	9	11	9
TTGACAATGGTTAATGGTATTAGATG_AGAACAAAAACTAAACTCATTCATGG	14	7	2	1	0	0	11	2	0	0	7	7	2	0	0	0	0	1	0	0
CTTTGAATAACGAAGTTTTTTATAAA_AGAACAAAAACTAAACTCATTCATGG	26	1	1	0	0	1	0	0	0	0	0	0	0	0	0	0	0	0	0	0
CAGAGAAATCTTAAGGAGTTTAACTC_AGAACAAAAACTAAACTCATTCATGG	45	7	5	7	9	4	11	3	1	2	5	10	8	1	0	6	11	3	7	4
CACCCAAAGGGCAAGTCTTTTCGCCT_AGAACAAAAACTAAACTCATTCATGG	125	39	13	5	8	14	15	4	3	2	14	16	19	6	6	13	15	9	9	2
ACCAAAATCTAAAAATCTATTTAAGT_AGAACAAAAACTAAACTCATTCATGG	94	10	2	1	0	1	0	0	0	0	1	0	0	0	0	2	6	1	2	0
CGTTAAAGTAGAAACTCTCTTAAAGG_AGAACAAAAACTAAACTCATTCATGG	20	1	3	0	2	0	3	0	1	0	1	0	0	0	0	0	0	0	0	0
AATACAACAGCCAAGGGGGTTATGAG_AGAACAAAAACTAAACTCATTCATGG	75	48	33	5	13	10	34	9	5	1	16	22	18	3	5	14	17	13	12	9
GATACAACGGATAATGTCTTTGCTT_AGAACAAAAACTAAACTCATTCATGG	496	155	157	64	73	52	118	50	36	26	97	92	85	34	38	68	82	50	70	40
TAGATAATGAATAATGTTTTTAGTTA_AGAACAAAAACTAAACTCATTCATGG	38	11	3	0	3	0	0	1	1	0	1	3	1	0	1	1	9	1	9	0
CAAGAAAGATTCAACAAATTTCTATC_AGAACAAAAACTAAACTCATTCATGG	129	51	35	7	21	3	43	19	8	2	37	19	25	5	5	37	27	24	29	17
GTTAAAAGATTTAATGTTGTTGGTTT_AGAACAAAAACTAAACTCATTCATGG	1	0	0	0	0	0	0	0	0	0	0	0	0	0	0	0	0	0	0	0
CAATTAAATTGCAAACTTTTTAAAAG_AGAACAAAAACTAAACTCATTCATGG	49	13	4	0	3	5	3	0	0	0	1	1	3	2	0	1	3	1	1	1
GGAGAAAAGGTTAATACGGTTGGGCT_AGAACAAAAACTAAACTCATTCATGG	48	6	6	1	1	2	3	1	0	0	0	0	0	0	0	0	0	0	0	0
TGCGCAAGTAGGAATGAAATTCGGAC_AGAACAAAAACTAAACTCATTCATGG	79	27	28	9	22	8	20	8	4	7	26	37	23	6	12	26	17	15	19	8
CCACGAATATGTAAGAACTTTATAAA_AGAACAAAAACTAAACTCATTCATGG	14	0	0	0	1	0	0	1	0	0	0	1	0	0	0	1	0	0	0	0
AGAAAAAACTCGAAGTGTCTTAAGGG_AGAACAAAAACTAAACTCATTCATGG	39	5	2	0	3	1	1	2	0	1	0	1	0	0	0	0	0	0	0	0
ATTCCAACCGGTAACCAATTTTTCCT_AGAACAAAAACTAAACTCATTCATGG	21	4	8	4	4	1	7	2	2	0	4	6	4	0	3	3	5	4	3	2
TATGCAACTAAAGCGTTTTGTAAT_AGAACAAAAACTAAACTCATTCATGG	24	9	5	3	2	3	5	2	1	1	3	10	4	3	1	5	7	2	1	0
CGCGGAATTGAGAAGAGTCTTTGCCC_AGAACAAAAACTAAACTCATTCATGG	51	15	8	0	1	2	4	4	2	1	5	4	6	1	1	4	3	3	2	0
CAACAAAGAAGGAATAACGTTCAATA_AGAACAAAAACTAAACTCATTCATGG	1	0	0	1	0	0	0	0	0	0	0	0	0	0	0	0	0	0	0	0
CTGCCAAACGGAAATTTCGTTATATA_AGAACAAAAACTAAACTCATTCATGG	12	2	1	0	0	0	0	0	0	0	0	0	0	0	0	0	0	0	0	0
TGAACAAAAAATAATCGAATTGGACA_AGAACAAAAACTAAACTCATTCATGG	42	14	7	3	5	3	6	2	0	0	0	2	3	1	1	1	0	0	0	0
ATAGTAAGACTAAATACCCTTTAAAT_AGAACAAAAACTAAACTCATTCATGG	274	62	19	1	8	7	17	5	3	1	10	9	14	3	2	18	36	13	29	15
GAATTAAAGTCTAAGAGTGTTACAAT_AGAACAAAAACTAAACTCATTCATGG	108	27	16	6	6	5	4	8	4	2	7	6	5	1	0	2	0	1	0	1
AATCCAATTTGTAAGTAAATTCCGCT_AGAACAAAAACTAAACTCATTCATGG	58	18	21	9	16	10	12	7	5	2	14	12	13	7	7	16	9	8	10	3
GAGTAAATGCGGAACAGTATTCGGTG_AGAACAAAAACTAAACTCATTCATGG	59	21	15	17	8	12	15	9	5	5	9	13	14	4	2	5	7	7	4	3
ATTACAAAGTATAAGTCTTTTCCGT_AGAACAAAAACTAAACTCATTCATGG	46	18	9	3	7	6	8	3	2	1	5	3	4	2	3	12	8	1	3	4
GTTGAAAATTTGAATCATGTTTTCTG_AGAACAAAAACTAAACTCATTCATGG	13	9	2	3	12	0	12	3	4	2	10	11	14	5	0	4	21	10	11	9
TATAGAATTGTAAAGAGTATTTAATG_AGAACAAAAACTAAACTCATTCATGG	73	16	7	1	4	4	9	7	2	1	5	5	10	3	2	18	26	8	12	4
GGACCAAATTGGAACCCACTTCCATG_AGAACAAAAACTAAACTCATTCATGG	87	32	19	10	11	8	20	13	3	2	11	10	11	8	6	12	11	3	2	1
AATAGAATATGTAAGCTCCTTGTGTG_AGAACAAAAACTAAACTCATTCATGG	44	16	13	2	7	0	3	2	1	0	5	5	6	4	5	9	4	4	9	4
ACGCCAAAAATTAACTAAATTACGAT_AGAACAAAAACTAAACTCATTCATGG	44	28	21	2	6	7	13	5	3	1	7	3	4	3	6	6	10	2	7	2
GCTGCAATCTGGAAGTGGGTTGAAGG_AGAACAAAAACTAAACTCATTCATGG	109	38	14	8	20	16	14	10	5	5	20	25	11	3	7	16	17	15	3	6
TGTAAAACTTATAATCAAATTTTGAA_AGAACAAAAACTAAACTCATTCATGG	27	7	4	0	0	2	0	0	0	1	0	0	1	1	0	0	5	3	1	1
CACCCAAGTTAGAATTTAATTCACGA_AGAACAAAAACTAAACTCATTCATGG	37	17	14	11	11	4	19	5	6	3	18	15	12	6	3	10	11	5	7	2
CCTCAAAACAAAAATCTAATTTTCTT_AGAACAAAAACTAAACTCATTCATGG	29	4	1	0	1	0	1	1	0	0	0	3	0	0	0	3	6	3	11	0
CGGGGAATGACGAAGTGGGTTGTGGG_AGAACAAAAACTAAACTCATTCATGG	38	19	5	5	0	3	9	9	3	0	2	7	4	3	2	3	8	4	3	1
TTCGTAATCAATAACCGGGTTACAGC_AGAACAAAAACTAAACTCATTCATGG	127	48	35	21	19	10	39	5	9	2	23	33	22	10	12	33	49	46	39	28
AAGGCAATTCCTAAGTTCGTTGACGC_AGAACAAAAACTAAACTCATTCATGG	119	46	29	17	28	12	42	18	10	7	29	37	18	11	9	19	12	25	20	16
ATAGGAATCAGTAAGCGAGTTTTATA_AGAACAAAAACTAAACTCATTCATGG	50	6	7	1	1	6	5	1	0	0	0	1	0	0	1	0	0	1	0	0
TAATAAATACAGAAACTGCTTACTGA_AGAACAAAAACTAAACTCATTCATGG	65	17	10	6	16	12	16	5	0	1	16	14	9	3	3	16	24	17	27	20
TTACAAAACCTCAAGTTTTTTCAACT_AGAACAAAAACTAAACTCATTCATGG	44	5	9	3	11	1	11	0	2	0	7	7	4	1	1	2	5	0	0	0
ATGTCAATCTGTAAATGTATTGGGTA_AGAACAAAAACTAAACTCATTCATGG	53	20	22	10	20	9	25	15	6	2	9	14	9	5	6	12	12	6	6	6
GACCCAACTGGGAAGCCCGTTCGCGT_AGAACAAAAACTAAACTCATTCATGG	325	106	55	18	34	22	42	26	17	11	36	45	36	10	4	16	20	14	16	7
CTGACAATGCTTAACGCGGTTCAATC_AGAACAAAAACTAAACTCATTCATGG	180	53	29	19	16	21	18	15	5	0	17	10	4	6	4	10	18	10	7	9
GGGGCAATTGCGAACGGGATTGGGGA_AGAACAAAAACTAAACTCATTCATGG	31	13	11	6	6	5	19	7	4	2	7	9	13	1	6	15	11	7	3	5
TTGTGAAATTACAAAATTCTTAGTGC_AGAACAAAAACTAAACTCATTCATGG	42	9	10	1	6	2	13	3	0	2	3	1	1	4	0	6	4	0	2	2
ACATTAAAGGAAAATTTGATTGAATT_AGAACAAAAACTAAACTCATTCATGG	120	21	18	7	7	1	14	4	1	1	4	10	5	2	0	9	4	1	6	9
GAAAAAACGTTAAAGAAGTTTTTAGT_AGAACAAAAACTAAACTCATTCATGG	53	15	12	6	3	2	8	0	4	0	2	9	3	1	0	1	10	8	5	2
GATTTAAACGCAAATGTGATTTTACA_AGAACAAAAACTAAACTCATTCATGG	89	46	31	9	11	6	16	8	8	1	19	28	16	9	9	19	13	16	9	5
TATATAATACGGAACATTGTTATACA_AGAACAAAAACTAAACTCATTCATGG	104	26	9	4	14	9	20	7	2	2	15	19	12	6	6	16	27	17	17	28
CGGATCCGATATCGGTACCTTAGACA_AGAACAAAAACTAAACTCATTCATGG	37	15	16	9	5	1	7	2	3	2	4	6	8	2	2	9	20	18	10	5
TCAAAAAATTTTAACTATATTTATGA_AGAACAAAAACTAAACTCATTCATGG	13	0	0	0	0	0	0	0	0	0	0	0	0	0	0	0	0	0	0	0
TCAGTAACCAATAACATACTTCAGGG_AGAACAAAAACTAAACTCATTCATGG	53	31	9	5	6	2	17	3	6	3	6	6	7	3	3	14	10	7	3	6
CAACTAATGGGAAAAATTGTTGTTAC_AGAACAAAAACTAAACTCATTCATGG	35	7	5	2	4	2	5	2	0	3	4	7	3	0	0	0	0	0	0	0
AAACTAATATTTAAATTTTTTATAGC_AGAACAAAAACTAAACTCATTCATGG	42	2	0	0	0	0	0	0	0	0	0	1	0	0	0	0	0	0	0	0
CTCAAAAGTATTAACATTTTTGGAAT_AGAACAAAAACTAAACTCATTCATGG	27	7	0	1	0	0	0	0	1	1	1	0	0	0	0	0	0	0	0	0
AAATTAAACTGGAAGCGGGTTGGTCA_AGAACAAAAACTAAACTCATTCATGG	24	7	0	0	1	1	0	1	0	0	0	0	0	0	0	0	0	0	0	0
GATCAAAACAGTAAATCCTTTGCTAT_AGAACAAAAACTAAACTCATTCATGG	39	9	6	4	7	5	19	1	5	4	9	11	13	2	3	4	3	15	11	5
CATATAAACTTCAATACTATTCCCCA_AGAACAAAAACTAAACTCATTCATGG	154	62	19	15	15	8	34	7	15	5	29	39	50	10	25	191	236	241	378	327
AAGTGAACTACTAAGGAGCTTATAAT_AGAACAAAAACTAAACTCATTCATGG	41	20	6	3	7	1	3	1	0	0	6	4	5	0	1	4	12	1	8	2
GCTGAAACCAACAACTGTTTTGCGGC_AGAACAAAAACTAAACTCATTCATGG	19	15	7	4	6	4	6	8	3	2	6	11	5	6	6	20	6	8	21	6
AAGTAAATTAATAAGGAAATTTTTTT_AGAACAAAAACTAAACTCATTCATGG	43	0	0	0	0	0	0	0	0	0	0	0	0	0	0	0	6	0	1	0
GGATAAATGCCAAATACAGTTTTTAC_AGAACAAAAACTAAACTCATTCATGG	42	13	6	1	1	1	1	0	1	0	2	8	5	0	0	6	5	2	1	1
GCTTAAAGCTCAAAGCCGATTCTGCA_AGAACAAAAACTAAACTCATTCATGG	90	16	10	14	19	15	6	4	4	2	17	25	23	6	3	13	11	17	8	13
ATTTAAATTGTTAGCATCTTACGTG_AGAACAAAAACTAAACTCATTCATGG	1	0	0	0	1	0	0	0	0	0	0	0	0	0	0	0	0	0	0	0
TTAGTAATTAGAAAAGACTTCAGGG_AGAACAAAAACTAAACTCATTCATGG	1	0	0	0	0	0	0	0	0	0	0	0	0	0	0	1	0	0	0	0
TCATTAATTTTGAAATGTGTTTTTAT_AGAACAAAAACTAAACTCATTCATGG	45	3	4	3	1	1	5	1	0	0	4	2	1	1	0	1	3	0	2	1
TGCTCAATGTAGAATCGACTTGAGAG_AGAACAAAAACTAAACTCATTCATGG	19	4	2	1	2	0	2	0	1	0	1	5	7	0	3	3	1	0	0	0
AGGAAAAACGTCAACCGCGTTTTGAA_AGAACAAAAACTAAACTCATTCATGG	75	22	27	9	13	5	18	5	8	2	12	15	14	7	5	19	24	15	26	15
TTTGGAATTATTAAAAGTTTTAGTAA_AGAACAAAAACTAAACTCATTCATGG	6	1	0	0	0	0	0	0	0	0	0	0	0	0	0	0	0	0	0	0
GGGATAAGAACTAATGTATTTGATTA_AGAACAAAAACTAAACTCATTCATGG	47	14	7	3	5	4	7	1	1	0	4	1	2	1	2	1	1	0	2	0
TTGATAATATTTAACAGGTTTGTATG_AGAACAAAAACTAAACTCATTCATGG	10	6	2	0	3	0	5	1	0	0	3	1	2	0	1	4	0	0	0	2
GACCCAAATGTTAATGGGATTAGCGA_AGAACAAAAACTAAACTCATTCATGG	151	60	50	20	25	20	32	20	13	10	37	39	32	10	12	33	23	14	15	15
CGCGTAATAGTAAAGATTTTACAAA_AGAACAAAAACTAAACTCATTCATGG	2	0	1	0	0	0	0	0	0	0	0	0	0	0	0	0	0	0	0	0
CTCTAAAACCCAAATTAACTTGGACA_AGAACAAAAACTAAACTCATTCATGG	58	18	7	4	5	3	7	5	1	1	10	4	6	1	0	8	12	5	4	2
TTTTGAAATCGGAAAGTGCTTAGCCT_AGAACAAAAACTAAACTCATTCATGG	44	11	3	3	4	3	2	1	1	1	1	1	1	1	1	2	0	0	0	0
TACAGAAACGTTAACCGGTTTCAGAA_AGAACAAAAACTAAACTCATTCATGG	409	150	93	37	44	32	61	34	25	12	39	58	62	14	15	72	48	34	28	22
TTACCAACAATTAAGCACGTTTTTGG_AGAACAAAAACTAAACTCATTCATGG	58	16	9	6	8	1	2	0	5	1	4	6	5	1	3	9	6	4	6	5
TTTTCAATTAGCAAATTCATTCCAGG_AGAACAAAAACTAAACTCATTCATGG	67	20	16	10	14	5	24	6	5	1	11	19	33	4	8	16	20	19	19	15
TTAGTAAAATCAAAACATTTTCTTA_AGAACAAAAACTAAACTCATTCATGG	46	18	7	2	2	1	8	2	1	1	7	2	3	1	0	2	7	4	3	6
GTTCCAAACTGAAAGGCTCTTGAGTG_AGAACAAAAACTAAACTCATTCATGG	386	126	100	56	66	41	68	29	27	15	64	55	63	23	26	55	50	50	55	29
ACCATAAATTTTAAATTGGTTATGGC_AGAACAAAAACTAAACTCATTCATGG	66	12	5	2	2	2	1	2	1	0	4	2	4	4	2	3	5	4	1	2
TAAAAAAAAGGTAACGCTCTTGGGTA_AGAACAAAAACTAAACTCATTCATGG	26	10	4	2	5	3	7	1	3	1	1	4	1	2	0	4	4	4	9	3
TGTAAAAGCTTGAAATCTTTTGTGAG_AGAACAAAAACTAAACTCATTCATGG	31	14	13	5	6	4	22	7	5	4	25	22	22	5	9	32	25	29	15	10
TCGTGAAAATTGAAGTTCATTATTAC_AGAACAAAAACTAAACTCATTCATGG	19	3	2	0	0	0	2	1	0	0	0	1	0	1	0	0	0	0	0	0
GAAACAACCACTAACGACTTTTCCAG_AGAACAAAAACTAAACTCATTCATGG	60	17	16	4	5	5	5	3	7	1	11	12	12	1	3	14	9	14	9	6
ACTTCAAACACAAAAAACGTTAAATA_AGAACAAAAACTAAACTCATTCATGG	28	10	2	1	2	1	2	2	0	1	0	2	2	1	0	3	5	0	2	1
CTAGAAAACTGGAACGCAGTTGTAAG_AGAACAAAAACTAAACTCATTCATGG	31	7	5	0	3	1	7	5	0	1	5	5	0	0	1	6	10	4	5	3
AAGCTAATATTTAAGTGCATTGGCAG_AGAACAAAAACTAAACTCATTCATGG	10	10	6	0	1	0	2	0	1	0	2	2	3	0	0	0	0	2	1	1
CAATAAACAGGAAACTATCTTCCTAA_AGAACAAAAACTAAACTCATTCATGG	94	25	13	13	19	8	15	2	2	1	18	17	11	6	6	18	19	15	10	2
CCCTCAATTCCTAAGCTCGTTAAATA_AGAACAAAAACTAAACTCATTCATGG	56	23	9	2	7	6	6	2	2	0	4	6	2	1	0	2	3	1	2	5
CACGAAACGTGGAATGGCGTTGATGG_AGAACAAAAACTAAACTCATTCATGG	208	38	40	22	7	8	29	12	11	13	18	15	24	6	6	8	15	12	14	11
AGTGAAACCGGTAATGCGATTAATTC_AGAACAAAAACTAAACTCATTCATGG	223	72	64	13	26	23	34	18	5	7	31	31	30	12	15	44	22	21	38	18
CATACAAGATCCAATATTATTTCTGG_AGAACAAAAACTAAACTCATTCATGG	121	37	12	4	13	5	11	7	3	4	9	17	11	4	3	7	17	5	15	5
TTCTCAACTTTCAAGATCTTTAGGTC_AGAACAAAAACTAAACTCATTCATGG	136	50	29	17	16	11	25	5	4	3	8	20	16	6	4	20	11	2	6	10
GTCCCAAATTTAAACGGCGTTTCGTC_AGAACAAAAACTAAACTCATTCATGG	41	36	20	9	8	3	20	11	8	2	11	21	11	6	4	11	7	9	6	4
CAGTTAATAATTAAGACACTTCATGT_AGAACAAAAACTAAACTCATTCATGG	30	6	6	0	1	2	1	1	2	1	0	2	0	0	0	2	0	0	0	0
CTCGAAAGGTCAAACACGCTTAGGGA_AGAACAAAAACTAAACTCATTCATGG	31	16	8	3	6	4	6	1	2	1	6	4	3	1	0	0	0	1	0	5
ATACGAATCTTTAAGCAGCTTGGGAA_AGAACAAAAACTAAACTCATTCATGG	19	5	4	0	0	1	3	2	0	0	3	2	0	0	0	3	6	5	9	4
ATGGAAAATGTTAAGATTCTTTAATG_AGAACAAAAACTAAACTCATTCATGG	16	4	0	1	0	1	9	1	0	0	0	3	0	0	0	1	0	1	0	1
ATTTTAACCAGTAATAGCTTTGGTAA_AGAACAAAAACTAAACTCATTCATGG	6	8	4	0	1	0	0	0	0	0	0	0	0	0	0	0	0	0	0	0
ATCAAAAAATTTAAGGTGCTTGCGAC_AGAACAAAAACTAAACTCATTCATGG	1	3	1	0	0	0	0	0	1	0	4	1	1	0	0	0	0	0	0	0
GGCCCAAACAGGAATGCTCTTTCAGC_AGAACAAAAACTAAACTCATTCATGG	25	10	2	3	4	1	8	0	0	2	3	4	0	1	0	1	1	1	0	0
AAATCAATTTTTAATAAAGTTCCACT_AGAACAAAAACTAAACTCATTCATGG	55	19	9	3	1	2	6	0	2	0	3	1	0	0	0	2	5	0	6	1
GAGCGAATTCCGAAGAGCGTTGGGAG_AGAACAAAAACTAAACTCATTCATGG	43	15	8	6	7	4	15	5	3	1	7	8	7	1	4	6	10	4	3	0
CGACGAACTGATAATGACGTTCTTAT_AGAACAAAAACTAAACTCATTCATGG	68	19	11	6	5	3	19	10	3	4	13	19	7	10	5	9	10	8	5	2
CACGCAAATGTGAAATTACTTAGATG_AGAACAAAAACTAAACTCATTCATGG	55	18	16	7	8	12	9	8	5	1	12	5	2	4	4	12	7	8	4	2
AACATAACACAGAATTCTGTTTCCTA_AGAACAAAAACTAAACTCATTCATGG	211	74	29	12	17	14	24	8	9	11	30	40	38	10	10	52	74	47	74	55
CCCTGAATTGTAAAAAGTATTATTTC_AGAACAAAAACTAAACTCATTCATGG	17	0	0	0	0	0	1	1	0	0	1	0	0	0	0	0	0	0	0	0
CACGTAAGTTAGAATGAGATTACGTG_AGAACAAAAACTAAACTCATTCATGG	85	22	9	3	7	12	10	9	5	1	2	2	0	0	0	0	0	0	0	0
TGTAGAATTAACAAATAATTTTGACA_AGAACAAAAACTAAACTCATTCATGG	24	7	3	1	1	2	7	2	0	0	4	5	4	1	1	3	2	3	1	0
CCGCCAATTTATAAGCGTCTTGGACA_AGAACAAAAACTAAACTCATTCATGG	31	6	2	0	0	2	0	0	0	0	0	0	0	0	0	0	0	0	0	0
TTGCGAATAAATAAAATACTTGGGAC_AGAACAAAAACTAAACTCATTCATGG	25	6	2	2	3	1	8	1	1	0	5	10	2	4	1	9	9	3	4	6
TAATAAATAGCCAATGGGTTTTTTTG_AGAACAAAAACTAAACTCATTCATGG	13	4	3	3	2	6	2	1	0	0	0	2	3	1	0	4	4	4	8	1
ATCCAAAAGTTTAAATAATTTTGGCA_AGAACAAAAACTAAACTCATTCATGG	34	6	4	0	0	0	0	0	0	0	1	0	0	0	0	3	0	0	0	0
CCACAAAGTAGTAACAGTCTTAGCGC_AGAACAAAAACTAAACTCATTCATGG	131	33	19	14	20	13	42	9	6	7	15	14	21	6	5	15	11	11	15	11
ATGAGAAGGCAAAATTAATTTCTGAA_AGAACAAAAACTAAACTCATTCATGG	171	45	30	9	13	6	24	7	3	4	19	27	13	2	3	9	9	10	4	9
CATCCAAAAACAAAATTTCTTGTTTT_AGAACAAAAACTAAACTCATTCATGG	90	16	7	2	6	2	6	1	0	0	3	2	4	0	1	6	3	5	4	5
GTTTTAAAGAGGAATTGCGTTAATTA_AGAACAAAAACTAAACTCATTCATGG	94	23	18	3	10	5	22	7	9	7	26	21	17	14	9	59	60	54	81	47
TTGTTAAATTTCAACCGGTTTGTTTA_AGAACAAAAACTAAACTCATTCATGG	11	3	1	0	0	0	0	0	0	0	0	0	1	0	0	0	2	2	0	1
GTTATAATCGTAAAAGGGATTGGTTA_AGAACAAAAACTAAACTCATTCATGG	47	13	19	9	4	1	8	1	2	1	5	7	6	1	1	3	2	3	3	0
ATATCAACTGGGAACGTTCTTCACCT_AGAACAAAAACTAAACTCATTCATGG	101	39	35	7	21	9	22	7	6	2	17	15	26	9	6	16	10	16	21	9
GTATAAATAGGAAACGTAATTGCAAG_AGAACAAAAACTAAACTCATTCATGG	28	18	8	4	25	5	7	3	0	0	2	4	4	3	0	5	0	0	0	0
CGAGTAATCCAGAAAAAATTTTCATC_AGAACAAAAACTAAACTCATTCATGG	62	16	7	4	2	4	11	5	2	1	8	7	11	3	0	14	24	11	6	2
CCAAGAACCGATAATAGGATTGAAAA_AGAACAAAAACTAAACTCATTCATGG	15	3	5	1	1	0	3	2	0	0	3	5	1	0	0	0	0	0	0	0
CTCATAACTTTAAAAGCGCTTCATTG_AGAACAAAAACTAAACTCATTCATGG	126	26	26	6	16	6	13	5	3	2	9	10	3	3	0	14	10	7	6	4
ACCACAAACGGTAAAATGGTTTATAA_AGAACAAAAACTAAACTCATTCATGG	23	4	3	0	1	1	0	0	0	0	0	2	1	0	0	0	0	4	0	2
TTCCGAATTAGGAATTCTATTAATGG_AGAACAAAAACTAAACTCATTCATGG	31	3	2	0	0	0	0	0	0	0	0	0	0	0	0	0	0	0	0	0
TTCGTAACCCATAATTATCTTCCTGA_AGAACAAAAACTAAACTCATTCATGG	33	13	3	0	2	3	2	1	0	1	6	2	4	2	7	9	1	2	0	0
CTCGGAACTTTAAACTGCATTTCTGG_AGAACAAAAACTAAACTCATTCATGG	54	23	5	2	9	8	14	7	3	2	6	13	7	1	2	15	8	5	8	10
TGCGTAACCTTAATTGCTTTCATAA_AGAACAAAAACTAAACTCATTCATGG	61	33	26	16	8	8	27	6	14	2	24	27	32	6	5	14	18	13	11	3
GCAGGAAACGCTAACTAGATTTCAAG_AGAACAAAAACTAAACTCATTCATGG	41	11	15	6	7	6	8	1	0	3	14	17	11	1	1	17	15	12	16	2
CCAACAAAACGGAAATATGTTGAACA_AGAACAAAAACTAAACTCATTCATGG	84	7	7	8	3	3	7	1	0	0	10	11	2	2	2	5	2	4	3	1
TGAGTAACCGAAAAACAGGTTAGTAT_AGAACAAAAACTAAACTCATTCATGG	49	9	7	4	15	8	10	3	4	2	3	12	8	4	2	6	14	6	3	1
TGTCAAAATTGTAAAACCCTTGTCCG_AGAACAAAAACTAAACTCATTCATGG	21	8	1	4	3	5	15	6	4	3	9	10	7	5	2	3	6	5	2	5
TGTTGAAACTTGAACGATTTTTGAGC_AGAACAAAAACTAAACTCATTCATGG	62	28	9	5	6	2	5	2	2	0	5	2	0	2	0	0	0	0	0	0
ACCGCAAGCTTAAATTTCGTTACTAT_AGAACAAAAACTAAACTCATTCATGG	54	16	10	2	0	1	6	3	1	0	1	4	2	0	2	3	7	5	2	0
ACTACAAGTTGCAAACATGTTAGCCG_AGAACAAAAACTAAACTCATTCATGG	38	13	11	4	6	0	4	3	2	0	4	0	1	0	0	3	5	2	2	2
ACTGGAAGTAGCAAAGGGGTTATCGT_AGAACAAAAACTAAACTCATTCATGG	74	13	13	8	16	11	25	19	8	5	23	18	11	9	4	15	10	13	3	8
TTATCAACACTGAATTTTCTTAGGCA_AGAACAAAAACTAAACTCATTCATGG	43	8	8	6	11	1	16	9	2	1	20	19	17	8	10	18	26	8	13	11
AGGGAAACACAAAAGACAATTAGAGG_AGAACAAAAACTAAACTCATTCATGG	148	57	40	20	19	15	48	15	11	5	30	33	39	17	12	17	25	28	25	14
CTCTCAACACAAAATGAACTTAGACT_AGAACAAAAACTAAACTCATTCATGG	114	46	19	9	11	7	21	4	3	2	22	9	9	1	2	12	13	5	8	3
TCTACAATATGCAAAGTGGTTCGTAT_AGAACAAAAACTAAACTCATTCATGG	64	19	17	11	17	11	18	11	10	7	26	37	30	16	16	35	28	30	44	18
AATAAAAATCACAAATGCTTTTCATT_AGAACAAAAACTAAACTCATTCATGG	198	54	29	16	19	12	33	3	13	2	27	24	22	4	8	22	35	17	21	9
ACTAGAAGACTTAATGGGATTAGCTG_AGAACAAAAACTAAACTCATTCATGG	44	24	7	10	3	3	6	2	3	0	5	3	6	2	4	4	1	2	2	0
AGAACAATAGCCAATTCCCTTTCACC_AGAACAAAAACTAAACTCATTCATGG	99	29	13	17	15	9	36	18	9	7	20	29	31	10	10	22	17	16	11	18
TTATTAACAGATAAACTTATTATCTT_AGAACAAAAACTAAACTCATTCATGG	59	5	0	0	0	1	0	1	0	0	0	0	1	0	0	2	1	3	1	0
ACTACAATATCAAACAACATTACCAC_AGAACAAAAACTAAACTCATTCATGG	85	26	16	7	5	2	16	12	2	0	6	10	5	5	3	3	12	8	11	5
TAGTTAACCAGCAACGGATTTAAGCG_AGAACAAAAACTAAACTCATTCATGG	187	79	67	29	33	20	48	20	19	7	32	31	29	11	11	37	22	17	17	11
TCCGAAAATTTGAACCTGGTTGGCAT_AGAACAAAAACTAAACTCATTCATGG	275	70	29	15	11	15	29	6	7	3	21	26	20	5	6	25	19	19	19	17
TGGTGAACCGCTAAGGTGGTTAACGA_AGAACAAAAACTAAACTCATTCATGG	90	17	11	6	8	7	24	5	3	0	5	11	12	6	4	9	12	9	6	3
CACAGAAACTCAAATCAGCTTAGTCA_AGAACAAAAACTAAACTCATTCATGG	48	17	8	4	2	4	8	1	2	1	2	4	4	1	1	7	11	4	5	2
GCAGTAAACCACAAGCTTTTTGAATA_AGAACAAAAACTAAACTCATTCATGG	103	19	4	2	3	6	2	1	1	0	4	4	7	0	2	1	9	0	0	2
TTGGCAAGATGAAACTGATTTTTATG_AGAACAAAAACTAAACTCATTCATGG	51	18	10	5	7	0	5	0	1	3	4	4	8	2	2	6	1	3	4	2
GTGAAAAAAGGTTCTTCAGGG_AGAACAAAAACTAAACTCATTCATGG	65	29	13	9	13	6	28	20	7	6	19	19	16	1	4	14	10	3	2	1
CGAATAAGTTGAAATCATTTTGGTAT_AGAACAAAAACTAAACTCATTCATGG	52	4	1	1	1	6	2	0	0	0	4	2	0	0	0	0	0	0	0	0
TCCTCAACGTGTAAAAACATTTATGA_AGAACAAAAACTAAACTCATTCATGG	26	10	11	3	9	8	11	4	5	4	9	12	10	2	5	15	8	9	15	9
ATCGGAAAAGTTAATGGCCTTTCTCA_AGAACAAAAACTAAACTCATTCATGG	247	83	42	24	22	14	46	37	13	9	33	56	56	16	22	41	24	23	26	15
CCTCGAAGCGTGAACGAAGTTATAAC_AGAACAAAAACTAAACTCATTCATGG	259	56	40	8	17	27	28	12	7	3	17	11	10	7	3	1	5	3	10	6
AAGACAACCTACAACTACATTCAATT_AGAACAAAAACTAAACTCATTCATGG	27	9	3	2	1	0	0	1	0	1	1	2	0	0	1	0	1	0	0	0
TCATTAAGACGGAAATATCTTTTGGC_AGAACAAAAACTAAACTCATTCATGG	36	24	17	4	13	5	21	3	5	4	13	18	14	5	3	6	17	14	8	9
ATATAAAGTAAGAACATACTTCTGTT_AGAACAAAAACTAAACTCATTCATGG	98	28	35	11	22	14	16	9	3	2	19	14	10	3	2	6	15	3	5	4
TACTCAAATGGGAATATGGTTTCGGA_AGAACAAAAACTAAACTCATTCATGG	68	26	21	8	8	6	7	7	3	2	8	4	7	2	4	14	5	5	3	0
CTGCTAATCGACAACAAGCTTTATTA_AGAACAAAAACTAAACTCATTCATGG	40	4	10	3	4	2	1	3	0	2	6	6	2	5	1	9	8	4	9	6
ATCTTAAGAGTTAATGTATTTGGAAT_AGAACAAAAACTAAACTCATTCATGG	19	5	0	1	0	0	2	0	0	0	3	3	0	0	0	2	0	0	0	1
ACACAAACAGTCAATCGCATTCCTAC_AGAACAAAAACTAAACTCATTCATGG	82	32	25	9	14	6	13	10	2	1	10	20	20	5	7	14	8	19	20	12
ATGTAAAATTTCAACGTTTTTTTTCG_AGAACAAAAACTAAACTCATTCATGG	144	25	22	9	13	7	26	5	3	1	19	10	12	4	7	16	27	19	32	13
GAACGAACCTCCAAGCCATTTTCGAT_AGAACAAAAACTAAACTCATTCATGG	11	5	4	0	4	1	5	1	1	0	6	9	5	4	3	4	2	3	1	0
ATCCGAACTAAAAAGTAGATTAGAAC_AGAACAAAAACTAAACTCATTCATGG	80	36	15	6	10	3	8	1	1	2	8	5	10	3	3	7	7	4	6	1
AGGTTAATCAATAATATAGTTTTCCG_AGAACAAAAACTAAACTCATTCATGG	5	0	0	0	0	0	0	0	0	0	0	0	0	0	0	0	0	0	0	0
ACGTCAATGCCGAACTGCATTGAGAT_AGAACAAAAACTAAACTCATTCATGG	125	86	72	38	70	55	174	135	113	101	428	571	617	388	495	1359	1515	1641	1996	1668
TGTAGAAATTTCAATGTAGTTCAACG_AGAACAAAAACTAAACTCATTCATGG	56	21	20	9	8	7	12	9	7	6	16	9	10	5	5	14	16	7	10	4
AGTGAAACAGCTAACCAGTTTCAGGG_AGAACAAAAACTAAACTCATTCATGG	19	2	2	0	1	0	1	7	3	2	1	0	2	0	0	0	1	0	0	0
CTATGAATATCAAAATTCATTGCTAT_AGAACAAAAACTAAACTCATTCATGG	119	15	10	6	6	10	10	4	2	2	3	6	1	0	1	0	3	1	6	4
TTTCTAAGTTTAAAAGATGTTATTCG_AGAACAAAAACTAAACTCATTCATGG	27	10	8	2	5	3	3	1	0	0	2	0	0	0	0	0	0	0	0	0
GGGCGAAATTAGAAGCTAGTTTAGGG_AGAACAAAAACTAAACTCATTCATGG	154	49	23	6	15	14	19	10	5	1	9	12	11	3	6	9	5	3	3	0
AATAAAAGGAAAATGAGATTTGTA_AGAACAAAAACTAAACTCATTCATGG	3	0	0	0	1	0	0	1	0	0	1	0	0	0	0	0	0	0	0	1
TATTAAACCGGGAACAGGTTTAATAT_AGAACAAAAACTAAACTCATTCATGG	22	5	2	0	0	2	1	0	0	0	1	0	1	0	0	0	0	0	0	1
GTGTTAAACTCAAACCCCATTAGGCC_AGAACAAAAACTAAACTCATTCATGG	58	17	18	11	15	8	22	8	2	2	16	14	19	8	4	24	23	23	19	10
TACAAAATACAAAAGTATTTTAACGT_AGAACAAAAACTAAACTCATTCATGG	2	0	3	0	0	0	0	0	0	0	0	0	0	0	0	0	0	0	0	0
GACCTAAACATCAAAACTTTTGGTAT_AGAACAAAAACTAAACTCATTCATGG	37	19	15	3	8	4	14	2	2	1	6	9	7	0	2	2	5	5	2	3
CACAAAAAAATAAAGTTTATTCTATA_AGAACAAAAACTAAACTCATTCATGG	117	1	0	0	0	0	0	0	0	0	0	0	0	0	0	0	2	0	1	0
CGCAAAAAGCCTAAAAACATTCTTTC_AGAACAAAAACTAAACTCATTCATGG	35	3	3	3	0	3	6	2	0	4	6	2	6	1	1	0	5	1	3	7
CCCGTAATTATCAAGAATCTTATTGC_AGAACAAAAACTAAACTCATTCATGG	105	26	22	5	14	9	16	7	8	2	8	14	8	4	5	5	13	6	3	6
CGTTCAATAGGCAAGCTTGTTTACTT_AGAACAAAAACTAAACTCATTCATGG	35	18	18	12	12	4	12	7	4	3	5	18	16	9	7	9	14	9	6	13
GAAAAAATCCTTAAAAAAGTTGATTG_AGAACAAAAACTAAACTCATTCATGG	32	6	5	1	2	1	8	2	4	2	2	5	8	1	1	1	2	1	2	2
TTATAAAGAGCAAATAACATTCTCCT_AGAACAAAAACTAAACTCATTCATGG	49	11	5	2	4	1	3	1	1	2	1	9	4	2	0	4	17	2	7	7
GTAAGAATAGATAAAGCATTTTACGT_AGAACAAAAACTAAACTCATTCATGG	11	3	5	1	1	0	1	0	0	0	0	0	2	3	0	0	0	0	0	0
TTTGTAACCCTTAATGAGTTTGTAAC_AGAACAAAAACTAAACTCATTCATGG	26	12	6	8	2	1	7	6	1	2	4	4	7	0	5	7	11	3	7	9
GGTACAAACCCAAACAATGTTCATAA_AGAACAAAAACTAAACTCATTCATGG	50	8	9	1	3	3	2	0	1	0	1	0	0	0	0	0	0	0	0	0
ATAAAAACGACTAAGAGCGTTGTCCT_AGAACAAAAACTAAACTCATTCATGG	50	23	28	4	5	10	13	6	3	4	7	10	6	3	3	5	11	7	0	1
AAACCAACCTACAACAACATTGATTT_AGAACAAAAACTAAACTCATTCATGG	142	57	30	17	20	18	36	16	7	5	19	21	26	6	8	11	22	8	11	9
TAAGCAACGCCTAACGCTTTTAGG_AGAACAAAAACTAAACTCATTCATGG	17	8	5	2	4	4	8	2	4	0	4	8	3	0	0	0	3	0	3	0
TAGTCAAATGGTAATTAATTTAGCAC_AGAACAAAAACTAAACTCATTCATGG	51	30	25	12	8	8	14	7	7	5	5	5	13	7	3	5	6	1	3	3
ATCTGAACAGGCAATTTAGTTTAGGT_AGAACAAAAACTAAACTCATTCATGG	5	11	0	3	1	1	4	0	1	0	7	2	4	2	4	5	5	1	4	5
AAGGCAACCCTTAATGGTATTCTCGC_AGAACAAAAACTAAACTCATTCATGG	171	49	37	19	16	18	29	22	7	5	17	29	20	8	12	15	16	7	14	4
ATCGTAAATGGGAACTGTTTTTATTT_AGAACAAAAACTAAACTCATTCATGG	36	13	6	0	0	0	3	1	0	0	2	8	4	0	1	4	6	4	10	5
TAACTAAGATTTAATAGAGTTACGGT_AGAACAAAAACTAAACTCATTCATGG	23	7	3	3	0	3	0	0	0	0	0	0	0	0	0	0	1	0	0	0
TTTGTAAGCCTAAACAGTGTTACGCC_AGAACAAAAACTAAACTCATTCATGG	1	0	0	0	1	0	0	0	0	0	0	0	0	0	0	0	0	0	0	0
GCGTAAATCCGAAAACGACTTGGGCT_AGAACAAAAACTAAACTCATTCATGG	116	38	17	8	15	7	22	10	7	2	23	20	19	10	7	21	15	16	17	16
TAAATAAGGACAAACTGGATTCGTAC_AGAACAAAAACTAAACTCATTCATGG	1	0	0	1	0	0	0	0	0	0	0	0	0	0	0	0	0	0	0	0
AAGACAAGGGCGAAAATCTTTGGGCT_AGAACAAAAACTAAACTCATTCATGG	167	60	45	14	17	19	36	14	5	5	21	27	18	5	10	23	15	11	9	7
TCTTAAAAGTATAATAAAATTAGAGA_AGAACAAAAACTAAACTCATTCATGG	13	0	0	0	0	0	0	0	0	0	0	0	0	0	0	0	0	0	0	0
GGACAAAGATGGTTTGCGTG_AGAACAAAAACTAAACTCATTCATGG	238	84	70	51	34	36	92	70	55	18	83	72	66	42	43	66	66	48	57	31
GCAGTAATGCACAAAGGTCTTATTAT_AGAACAAAAACTAAACTCATTCATGG	16	6	3	0	1	0	4	1	0	0	1	0	0	0	0	0	0	0	0	0
TCCTAAAGTGTAAATCTCCTTAGTAC_AGAACAAAAACTAAACTCATTCATGG	15	13	12	1	4	6	10	4	3	1	4	6	16	6	2	14	3	9	1	2
TACAAAATTTTTAACAATATTGGTAT_AGAACAAAAACTAAACTCATTCATGG	90	14	1	0	3	1	5	1	0	1	2	1	2	1	0	5	7	3	5	1
GCCTAAATCTATAAAGAATTTGATGT_AGAACAAAAACTAAACTCATTCATGG	68	17	8	3	1	1	6	1	0	0	3	7	5	1	3	7	10	2	6	6
TCCTGAATATAAATTGTGTTCGTGA_AGAACAAAAACTAAACTCATTCATGG	2	5	0	0	2	0	3	1	3	0	2	1	1	0	0	1	0	0	0	0
TCCGGAAAATTAAATTCTTTTCGTAA_AGAACAAAAACTAAACTCATTCATGG	9	1	2	0	0	0	5	1	0	0	2	4	7	1	2	3	5	4	3	1
GCGGTAATTCTAAAGTCTTTTGACGT_AGAACAAAAACTAAACTCATTCATGG	93	38	25	8	8	9	17	2	7	3	7	16	5	1	7	7	12	11	7	5
TTATTAATCTCCAAGACTATTTCGTC_AGAACAAAAACTAAACTCATTCATGG	128	39	26	12	12	8	20	9	7	6	26	32	18	7	14	26	32	12	13	10
GTTATAATTGCCAAATAATTTTTTTC_AGAACAAAAACTAAACTCATTCATGG	50	15	7	4	7	3	6	0	0	0	5	4	1	0	2	0	9	1	2	3
CAGTAAAACAAAAAACTGGTTCCTTC_AGAACAAAAACTAAACTCATTCATGG	148	55	27	12	24	10	33	15	12	4	21	22	23	4	5	10	16	11	0	7
CTAGGAAGCTGTAACTTTTTTACTTC_AGAACAAAAACTAAACTCATTCATGG	38	11	3	2	1	1	2	0	1	2	2	0	4	0	1	0	2	1	0	0
CGGCAAACATTGAACGCGGTTTGGAT_AGAACAAAAACTAAACTCATTCATGG	97	35	20	9	16	3	14	4	5	5	12	14	11	10	12	11	23	13	3	7
ATTTAAATCGGGAAGCACGTTAGGTA_AGAACAAAAACTAAACTCATTCATGG	41	16	10	4	5	5	7	0	3	1	9	14	14	3	6	21	14	21	13	9
GACTTAAACGTCAACTCGTTTGTTTA_AGAACAAAAACTAAACTCATTCATGG	56	11	18	9	7	7	4	7	5	1	11	5	7	5	3	5	15	8	3	7
TGATCAATACATAATCGGTTTTGAAT_AGAACAAAAACTAAACTCATTCATGG	59	10	2	2	0	4	6	3	1	2	4	3	2	1	1	4	1	2	1	1
TGTCTAATTAGCAACGTCCTTAATAC_AGAACAAAAACTAAACTCATTCATGG	62	18	18	4	13	1	9	0	2	1	2	7	5	0	1	2	2	0	0	0
TACCAAATTCCAAACCACGTTTTCTG_AGAACAAAAACTAAACTCATTCATGG	11	0	1	0	1	0	3	0	1	0	0	0	2	0	1	2	6	4	6	3
CATCTAACTTCCAAAGATTTTTGCTA_AGAACAAAAACTAAACTCATTCATGG	37	19	10	4	3	5	6	3	1	3	9	3	3	1	1	7	6	5	1	0
TACCAAAAAGGAAATGGGTTTCTGAG_AGAACAAAAACTAAACTCATTCATGG	287	101	53	19	34	19	37	16	15	4	32	16	22	8	5	28	24	24	25	13
TAAAAAATTCCCAATGAAATTTTGCT_AGAACAAAAACTAAACTCATTCATGG	9	0	0	0	0	0	0	0	0	0	0	0	0	0	0	0	0	0	0	0
TTATAAAACCTTAATGTAATTTTGAC_AGAACAAAAACTAAACTCATTCATGG	15	6	8	1	1	0	2	0	0	1	0	0	0	0	0	0	0	0	0	0
TGTTGAAAAAAAAATAAGTTTGTAC_AGAACAAAAACTAAACTCATTCATGG	4	0	0	0	0	0	0	0	0	0	0	0	0	0	0	1	1	0	0	0
AGTCAAAAGACGAAGTATATTCAATA_AGAACAAAAACTAAACTCATTCATGG	103	44	23	5	2	3	13	3	0	0	7	9	4	1	1	13	15	12	25	10
TCGGTACCGCTAAAAGTATTTAATTT_AGAACAAAAACTAAACTCATTCATGG	51	3	1	1	1	1	1	0	0	0	1	0	0	0	1	4	1	1	2	0
ATTTAAATAGATAAATCGGTTGAGTA_AGAACAAAAACTAAACTCATTCATGG	165	41	21	6	9	7	12	3	3	0	5	9	11	1	1	7	12	6	9	9
AATCTAAAGAACAATCAATTTTGCTT_AGAACAAAAACTAAACTCATTCATGG	29	9	13	9	9	6	14	4	1	0	5	4	8	3	4	13	17	12	3	2
ATTGGAAATAAAAATATGTTTGCATA_AGAACAAAAACTAAACTCATTCATGG	93	38	26	8	9	2	23	7	6	3	13	10	9	6	3	15	8	4	5	1
CGATGAATTTTCAAACTGGTTTCCAA_AGAACAAAAACTAAACTCATTCATGG	23	11	6	1	1	4	3	1	1	2	9	6	5	1	4	5	11	4	3	6
TCCCTAATACACAATTCGGTTAGAAC_AGAACAAAAACTAAACTCATTCATGG	2	3	2	0	0	0	1	0	0	0	0	0	0	0	0	0	0	0	0	0
TCTGGAAGCTTTAAACGTTTTTAGAT_AGAACAAAAACTAAACTCATTCATGG	46	8	5	1	2	4	7	0	3	1	2	3	3	0	1	1	2	1	0	1
GAAAAAATTTGGAAATATATTTAGGG_AGAACAAAAACTAAACTCATTCATGG	63	7	5	2	3	1	2	0	0	0	2	1	3	0	0	8	2	1	4	2
TCAAAAATAGATAAGCAGATTTCTAC_AGAACAAAAACTAAACTCATTCATGG	116	28	40	15	13	11	21	7	6	4	16	21	26	4	7	11	19	11	15	15
TTCATAATCTTAAATGCACTTAGTCA_AGAACAAAAACTAAACTCATTCATGG	64	29	13	12	7	10	4	2	2	1	4	8	3	0	0	3	2	4	0	0
TTTACAAGCATCAATCCCTTTTATCC_AGAACAAAAACTAAACTCATTCATGG	20	5	3	0	1	3	2	3	0	3	2	5	3	0	2	6	7	3	7	1
CGGATAAATGTTAATACTGTTATTCG_AGAACAAAAACTAAACTCATTCATGG	75	19	14	5	7	4	9	6	3	5	10	18	12	3	4	13	13	7	6	8
TTTTCAACTACCAACGTATTTGACAT_AGAACAAAAACTAAACTCATTCATGG	111	31	22	5	15	11	22	13	7	3	26	17	13	3	5	9	6	9	10	11
TTCGAAAGAGGTAATCACGTTAGTAG_AGAACAAAAACTAAACTCATTCATGG	376	147	111	50	56	34	99	61	38	22	78	71	54	22	27	39	44	22	27	16
CACAAAAAGTATAAGTGTTTTACTTG_AGAACAAAAACTAAACTCATTCATGG	1	0	0	0	0	0	0	0	0	0	0	0	0	0	0	0	0	0	0	0
TTATGAAAAGCTAATATTATTTATCA_AGAACAAAAACTAAACTCATTCATGG	69	6	2	1	0	1	0	0	0	0	0	1	0	0	0	4	8	1	3	0
AGCATAAATAGAAATCACTTTGATCG_AGAACAAAAACTAAACTCATTCATGG	48	16	8	14	6	4	6	3	2	1	1	1	0	0	0	0	0	0	0	0
CAGGTAATATATAAGCATATTCTAAA_AGAACAAAAACTAAACTCATTCATGG	21	3	3	1	0	0	1	0	0	0	0	0	0	0	0	3	3	0	0	3
TGCCAAATAATCAAATACTTTGCTCG_AGAACAAAAACTAAACTCATTCATGG	14	8	4	0	2	1	1	0	0	1	2	4	5	2	1	1	0	0	0	0
TAGCTAAAAGCTAAATTGGTTCTCA_AGAACAAAAACTAAACTCATTCATGG	1	0	0	0	0	0	0	0	0	0	0	0	0	0	0	0	0	1	0	0
TTTTTAATATTTAACTGTGTTACAGG_AGAACAAAAACTAAACTCATTCATGG	48	8	7	1	4	2	5	0	1	0	3	4	2	1	1	5	2	0	0	0
CGATGAACTGCCAAATAATTTACACG_AGAACAAAAACTAAACTCATTCATGG	228	70	27	19	26	15	32	18	8	8	23	32	34	7	11	20	22	24	10	16
TGATCAACCGAGAATTATCTTAGAAG_AGAACAAAAACTAAACTCATTCATGG	97	30	16	1	9	9	16	6	3	2	13	15	18	1	8	7	9	9	2	4
GGGTGAATTGGCAAGGGGATTTGAGG_AGAACAAAAACTAAACTCATTCATGG	20	21	5	3	1	3	15	5	7	1	11	8	8	4	7	8	10	3	5	2
CAGGCAAGCGATAAACGTATTTTTTC_AGAACAAAAACTAAACTCATTCATGG	84	18	8	3	2	8	3	1	3	1	7	12	3	1	3	9	3	1	0	0
TAGTAAAAACGCAATAGGCTTATATT_AGAACAAAAACTAAACTCATTCATGG	31	8	6	1	3	0	3	0	0	0	4	3	2	0	2	8	9	4	8	10
CCGTTAAGACGAAACAGCCTTGTCA_AGAACAAAAACTAAACTCATTCATGG	74	42	17	5	17	10	18	13	4	4	21	35	24	5	5	17	18	21	9	10
ATATGAACCATTAACTCCATTTGAAT_AGAACAAAAACTAAACTCATTCATGG	214	58	32	12	27	16	23	11	8	5	18	19	21	10	8	23	20	7	22	10
TAGTTAATTAGGAAACTAGTTTCTAT_AGAACAAAAACTAAACTCATTCATGG	24	3	2	0	2	1	1	0	0	1	0	0	0	0	0	0	0	0	0	0
ATTAAAAGGATAAACGTAATTGTTTG_AGAACAAAAACTAAACTCATTCATGG	91	36	19	11	19	13	19	4	9	2	18	16	9	5	5	9	7	4	9	4
CTCAAAAGCTGGATAAATTTATTCG_AGAACAAAAACTAAACTCATTCATGG	60	17	5	1	6	2	5	1	2	3	7	5	4	2	3	7	11	3	11	18
TACAAAAAGTAGAAGAGTTTTGTTCA_AGAACAAAAACTAAACTCATTCATGG	98	20	10	4	6	4	12	7	3	1	8	8	7	4	0	8	12	2	2	3
ACATGAATTCGAAAATCATTTAAGCA_AGAACAAAAACTAAACTCATTCATGG	36	7	2	2	0	2	6	1	0	0	3	0	0	1	1	0	1	3	0	0
TAAACAATTTTTAAACATATTTCCTT_AGAACAAAAACTAAACTCATTCATGG	20	4	3	2	1	0	1	0	0	1	5	2	5	1	0	7	3	3	2	1
TATCCAATCTTTAAGAGGCTTACATG_AGAACAAAAACTAAACTCATTCATGG	183	71	47	26	28	13	39	8	7	6	16	35	36	11	10	32	29	25	25	20
ATTGGAAAATTCAAGATACTTCATAG_AGAACAAAAACTAAACTCATTCATGG	78	27	10	3	5	2	8	6	2	1	4	11	3	0	6	12	13	6	11	5
TCGCCAAGAGTCAATCGTGTTGCTCA_AGAACAAAAACTAAACTCATTCATGG	46	20	12	6	6	3	5	4	3	9	3	12	6	3	1	6	9	6	6	7
CCGTTAAAGTCTAAAACCATTATTTC_AGAACAAAAACTAAACTCATTCATGG	1	0	0	0	0	0	1	0	0	0	0	0	0	0	0	0	0	0	0	0
GTATTAATTCAAAACCTTGTTTCACA_AGAACAAAAACTAAACTCATTCATGG	22	9	9	5	5	2	4	1	1	3	14	10	6	2	1	3	3	3	1	1
AATTCAAAAATAAACTCACTTAACTG_AGAACAAAAACTAAACTCATTCATGG	87	35	26	5	12	4	21	16	7	2	12	25	14	6	6	19	20	24	13	20
CTGATAAATTTAAACTGTATTTAGAA_AGAACAAAAACTAAACTCATTCATGG	73	8	3	1	1	1	2	2	0	0	1	0	0	0	0	1	10	0	4	2
TACTTAATGAAGAAACTTGTTACAAG_AGAACAAAAACTAAACTCATTCATGG	89	33	24	11	4	7	19	13	4	5	16	21	17	4	2	8	9	3	1	1
CTTTTAAATACGAAAGGGCTTACAGT_AGAACAAAAACTAAACTCATTCATGG	58	18	10	3	3	1	14	9	1	1	8	13	12	1	6	9	6	10	15	7
ATCGGTACCCAAAAACCAGTTGCGCC_AGAACAAAAACTAAACTCATTCATGG	139	28	19	13	23	18	30	14	10	2	14	20	14	5	12	19	14	19	21	20
ACATTAAGCACCAAAGTGTTTTGCGA_AGAACAAAAACTAAACTCATTCATGG	130	57	42	24	34	16	29	14	13	8	26	25	15	8	9	25	15	16	11	4
ATCCGATATCGGTACCGTCTTAGGGT_AGAACAAAAACTAAACTCATTCATGG	1	0	0	0	0	0	1	0	0	0	0	0	0	0	0	0	0	0	0	0
ACGTTAACTTCAAACAGACTTCAGTT_AGAACAAAAACTAAACTCATTCATGG	54	8	2	5	6	6	6	9	0	0	0	1	0	2	0	3	0	0	0	0
GGGAAAAGAGACAATTGTTTTACAGT_AGAACAAAAACTAAACTCATTCATGG	122	61	16	7	10	2	8	10	1	4	16	12	14	4	5	10	12	11	8	6
CGATGAAAGTGCAACATTATTCATAT_AGAACAAAAACTAAACTCATTCATGG	374	83	31	15	10	12	36	12	2	1	19	26	13	1	1	16	11	11	18	7
TCCCAAAAGTAGAAACATTTTTATGA_AGAACAAAAACTAAACTCATTCATGG	54	9	6	1	0	2	6	1	0	0	3	3	0	0	1	4	2	3	2	1
TAATTAATATATAAGGTAATTGTCGG_AGAACAAAAACTAAACTCATTCATGG	11	3	0	0	0	0	0	0	0	0	0	0	0	0	0	0	0	0	0	0
CACCGAATACACAAAATAGTTTATAC_AGAACAAAAACTAAACTCATTCATGG	47	6	3	2	2	2	6	0	0	0	3	1	7	0	1	5	4	2	0	4
CGATTAATCGGGAAATTCGTTTTGCG_AGAACAAAAACTAAACTCATTCATGG	369	133	76	34	40	32	72	45	25	17	70	82	72	29	28	78	81	62	84	40
CTACCAAAGTAGAACAAGTTTTTACA_AGAACAAAAACTAAACTCATTCATGG	35	6	1	2	1	1	5	3	1	0	3	1	2	2	0	1	3	1	0	0
CATGCAACCAGCAATCTTCTTGAAGG_AGAACAAAAACTAAACTCATTCATGG	27	20	12	5	21	10	15	11	8	4	9	17	9	6	6	9	8	7	5	1
ACGCAAAAAAGGAAGAGTATTAGGGC_AGAACAAAAACTAAACTCATTCATGG	51	8	6	4	6	1	4	1	2	0	1	0	1	0	0	0	0	0	0	0
CGTCCAATCGATAAGTCGATTGTGTG_AGAACAAAAACTAAACTCATTCATGG	189	67	47	24	33	20	54	23	13	7	39	33	25	19	18	21	24	20	19	14
CTGCAAACAAGTAATCATTTTTGTTA_AGAACAAAAACTAAACTCATTCATGG	31	4	4	3	3	0	3	4	3	0	4	7	3	1	2	6	4	2	4	3
TAGATAAACACCAATGCAATTTTTGG_AGAACAAAAACTAAACTCATTCATGG	80	25	9	7	6	4	12	0	3	1	8	9	11	1	3	10	4	7	4	1
ACTACAAGGTAGAAGCGAGTTCTCGT_AGAACAAAAACTAAACTCATTCATGG	120	47	32	18	28	20	27	16	6	12	24	16	20	7	9	16	10	8	13	10
CTGTCAAGTGATAAAAAGTTTCTAGT_AGAACAAAAACTAAACTCATTCATGG	58	25	13	8	5	4	9	3	0	2	10	2	9	0	2	3	11	2	3	3
GCAAGAAAAATGAATAATTTTCTTCT_AGAACAAAAACTAAACTCATTCATGG	85	27	6	1	2	1	6	0	0	0	5	5	4	1	0	2	11	5	2	5
TGCTCAACTTGTAACAGGGTTGTTCT_AGAACAAAAACTAAACTCATTCATGG	16	2	0	0	0	0	0	0	0	0	0	0	0	0	0	0	0	0	0	0
TCGTCAAATAGAAACCAGCTTAAATG_AGAACAAAAACTAAACTCATTCATGG	65	18	11	3	4	5	14	6	4	2	5	3	2	3	1	3	2	2	3	2
TGGGGAACACTTAAGGTTTTTTAGTC_AGAACAAAAACTAAACTCATTCATGG	375	104	60	26	31	23	61	29	12	7	48	60	74	11	9	75	111	50	62	39
CTAACAAATGCCAATTTATTTAGATA_AGAACAAAAACTAAACTCATTCATGG	41	6	7	1	1	1	4	0	0	0	2	2	1	0	1	2	8	0	2	2
TGACTAAAATTGAATACGCTTTACAA_AGAACAAAAACTAAACTCATTCATGG	26	20	2	1	1	5	7	3	3	3	7	12	9	2	0	6	3	2	6	2
GCTAAAACCAATAAGTCTCTTTAAAT_AGAACAAAAACTAAACTCATTCATGG	49	11	2	1	0	1	2	0	0	0	1	0	0	0	0	1	0	0	0	0
CTATAAACCTAGAAGCGCGTTGTACT_AGAACAAAAACTAAACTCATTCATGG	44	13	9	1	6	2	9	2	4	0	1	1	0	0	1	0	0	0	0	0
ATTTCAATGGTAAATAGATTTCAGTT_AGAACAAAAACTAAACTCATTCATGG	227	56	30	14	28	8	38	5	7	3	27	20	12	0	8	17	21	15	9	5
TTTCTAAGACCGAAAGCGGTTGCACG_AGAACAAAAACTAAACTCATTCATGG	94	27	11	7	10	10	18	7	4	3	3	8	6	7	8	7	9	1	1	2
GGGGCAAGGGGGAAGCGGGTTGGGCG_AGAACAAAAACTAAACTCATTCATGG	94	37	24	7	9	22	25	13	10	7	19	12	17	5	5	28	31	13	13	15
AAGGTAATGGACAACAACGTTAAGGA_AGAACAAAAACTAAACTCATTCATGG	66	32	19	7	4	3	2	1	3	0	3	5	5	2	2	0	1	0	0	0
ACTCGAATTTTGAATTGTTTTTATGT_AGAACAAAAACTAAACTCATTCATGG	45	13	7	4	3	0	12	7	4	2	6	11	7	3	6	10	15	8	6	7
AATTGAACCGCTAATCTGTTTGAGT_AGAACAAAAACTAAACTCATTCATGG	46	28	9	6	3	1	13	11	3	2	6	9	5	2	0	1	3	2	3	3
TTCCAAAGAATTAAGGTACTTGCTTA_AGAACAAAAACTAAACTCATTCATGG	61	28	13	4	2	5	7	2	0	2	9	5	5	1	4	4	6	5	0	0
ATTTAAAAAATAAACGACGTTTCATG_AGAACAAAAACTAAACTCATTCATGG	21	5	3	3	3	0	2	0	0	0	0	0	0	0	0	0	0	0	0	0
TTTTCAAAGATGAATCTGGTTTTGAT_AGAACAAAAACTAAACTCATTCATGG	110	33	26	9	9	9	18	13	9	4	19	23	6	7	10	24	34	32	23	6
TGAACAAATGGAAACCGATTTATCCA_AGAACAAAAACTAAACTCATTCATGG	258	99	82	31	28	16	75	29	16	6	42	48	50	16	19	61	69	56	46	42
CACAGAATGAGTAACTGGCTTGCTAG_AGAACAAAAACTAAACTCATTCATGG	40	19	4	1	5	1	6	3	0	4	5	2	2	1	0	3	2	1	0	0
GGTCCAACAGGCAATATGGTTTTCTG_AGAACAAAAACTAAACTCATTCATGG	62	40	27	10	21	16	38	10	5	5	27	25	24	3	3	21	21	20	23	8
GCAGGAAACGCCAAGCAAGTTGGGTC_AGAACAAAAACTAAACTCATTCATGG	77	17	19	5	9	7	16	11	7	4	15	13	16	6	3	15	7	13	16	5
TGACAAACCGCGAATATGGTTGAATA_AGAACAAAAACTAAACTCATTCATGG	40	11	5	1	1	1	1	0	2	0	2	1	3	2	2	4	8	1	0	0
GCCTTAACAGGAAAGTTTATTGTGTC_AGAACAAAAACTAAACTCATTCATGG	23	16	4	2	2	1	3	3	4	2	4	5	6	1	2	4	2	1	2	2
CTACCAATTTAAAATGTAGTTATGCG_AGAACAAAAACTAAACTCATTCATGG	34	11	7	4	8	3	16	5	4	1	0	8	2	1	1	1	4	1	1	2
GGTACAACCGCGAAAATAATTCCAAC_AGAACAAAAACTAAACTCATTCATGG	100	27	22	13	19	13	15	12	3	5	18	13	21	4	5	17	20	12	9	6
TACGAAAATAATAAAGTGTTTAGCAC_AGAACAAAAACTAAACTCATTCATGG	39	14	14	4	4	7	5	8	2	2	3	4	2	3	3	4	3	3	4	1
GGCGCAAACTGAAATTGTTTTCAATC_AGAACAAAAACTAAACTCATTCATGG	1	0	0	0	1	0	0	0	0	0	0	0	0	0	0	0	0	0	0	0
CGAAAAACCGCTAAACAATTTCACTC_AGAACAAAAACTAAACTCATTCATGG	1	0	0	0	0	0	0	0	0	0	0	1	0	0	0	0	1	0	0	0
CTTCCAACAGTCAAAATCTTTCGGCC_AGAACAAAAACTAAACTCATTCATGG	128	39	34	11	18	12	18	13	5	2	10	13	11	6	7	18	7	9	6	4
CGGGAAACCACGAAGGAGATTGCGGG_AGAACAAAAACTAAACTCATTCATGG	212	60	42	16	23	21	51	21	11	13	28	27	29	7	10	23	19	14	13	10
TAGGAAACTCTTAAATCCTTTATAGT_AGAACAAAAACTAAACTCATTCATGG	1	0	0	0	1	0	0	0	0	0	0	0	0	0	0	0	0	0	0	0
ATTAGAACCGGTAATGAGTTTTGAAA_AGAACAAAAACTAAACTCATTCATGG	20	4	4	4	3	3	4	1	2	0	1	5	3	2	1	7	1	3	4	3
AAGCAAACCGGTAATTTGTTTTTCAC_AGAACAAAAACTAAACTCATTCATGG	27	7	2	3	5	3	5	1	4	0	7	13	7	2	1	7	13	8	2	3
GGACGAATGCGTAATGACATTATCCC_AGAACAAAAACTAAACTCATTCATGG	28	9	10	5	7	3	10	5	5	1	12	10	7	2	5	7	6	15	5	1
ATATAAACTGAAAAGATGATTAGCTT_AGAACAAAAACTAAACTCATTCATGG	22	8	4	3	4	3	21	9	1	0	8	9	2	3	2	10	3	3	1	0
ACTATAATCTGAAAATGACTTATGAG_AGAACAAAAACTAAACTCATTCATGG	37	14	6	3	1	0	6	2	2	0	2	6	0	0	0	2	1	0	0	0
AACTCAAAGATCAACCTCGTTGTTGC_AGAACAAAAACTAAACTCATTCATGG	34	12	12	5	3	4	12	4	3	0	11	11	10	5	5	4	4	7	2	1
CATAAAACCCTGAAATTATTTTATTC_AGAACAAAAACTAAACTCATTCATGG	63	6	1	1	3	0	6	0	0	0	1	4	2	0	0	3	11	3	9	4
ACGATAACAATTAAAAGGATTCAGAG_AGAACAAAAACTAAACTCATTCATGG	47	12	14	4	4	7	3	3	1	1	3	8	5	2	1	2	5	8	4	3
TGATCAAGGCGGAAGAAAGTTTCTTC_AGAACAAAAACTAAACTCATTCATGG	43	30	16	7	14	8	26	7	7	1	9	9	23	7	6	7	13	21	9	5
ACGCGAACCCGCAAAGAGATTGGGCC_AGAACAAAAACTAAACTCATTCATGG	23	10	13	8	3	7	7	4	7	1	7	9	4	4	3	2	6	6	8	4
CTTCAAAACTACAATCTTGTTCATTA_AGAACAAAAACTAAACTCATTCATGG	66	16	9	4	4	3	2	3	2	2	1	0	0	0	0	0	0	0	0	0
ACGCCAAAGGCGAAGGGCATTGGGAT_AGAACAAAAACTAAACTCATTCATGG	20	2	4	0	3	1	10	4	3	1	10	8	6	1	2	5	5	2	1	3
ACCTGAACTACGAAACATGTTCTTAT_AGAACAAAAACTAAACTCATTCATGG	38	15	3	1	0	2	6	7	0	0	2	8	7	6	2	10	8	5	6	9
TCACGAAACCGTAACTCATTTCTGTA_AGAACAAAAACTAAACTCATTCATGG	99	40	36	10	11	10	15	19	3	1	20	12	19	10	7	16	9	17	13	6
TTATAAATGTATAAAACAGTTATCGT_AGAACAAAAACTAAACTCATTCATGG	60	13	8	2	10	2	3	3	2	1	4	2	4	0	0	6	6	5	3	3
AAAACAACATCTAAAATTGTTTGGTA_AGAACAAAAACTAAACTCATTCATGG	81	29	16	8	19	8	26	5	7	2	16	19	17	5	5	17	28	12	16	9
AAGTAAAAGCCCAAGGTACTTATTAG_AGAACAAAAACTAAACTCATTCATGG	36	12	2	1	3	2	4	2	0	0	2	3	1	0	0	0	0	0	0	0
TTTAAAAGTAAGAATTGCGTTTGCGT_AGAACAAAAACTAAACTCATTCATGG	138	43	24	12	18	10	27	13	5	4	29	37	27	6	11	35	34	24	26	19
AGAATAAGTTCAAAATGTGTTGCTGG_AGAACAAAAACTAAACTCATTCATGG	49	9	7	3	4	2	5	0	1	0	0	1	4	1	1	5	3	2	4	3
TAAGAAAGATCAAAGATATTTGTCTA_AGAACAAAAACTAAACTCATTCATGG	69	26	15	3	4	1	15	5	2	5	6	6	2	0	2	2	4	2	0	1
GGTCAAAAGTAGAAGTTTATTGGTCC_AGAACAAAAACTAAACTCATTCATGG	114	28	10	9	14	3	8	3	0	3	15	21	14	3	4	7	4	10	13	0
CTAACAATATTAAAATCGGTTGGGGG_AGAACAAAAACTAAACTCATTCATGG	36	13	4	0	2	0	0	0	0	0	0	0	0	0	0	0	1	0	0	1
GCTAAAAAAAGGAATGGCTTTATGCC_AGAACAAAAACTAAACTCATTCATGG	127	58	30	16	16	10	22	27	13	14	40	31	38	10	14	33	27	29	33	25
TCAATAACACGCAAGCGATTTTAGAT_AGAACAAAAACTAAACTCATTCATGG	105	32	27	8	8	13	24	5	6	2	12	12	22	6	7	26	15	5	18	7
TTTAGAAACACTAATTACTTTGTTTT_AGAACAAAAACTAAACTCATTCATGG	65	17	6	3	6	1	10	1	4	0	5	4	10	2	2	4	12	10	9	7
AATGTAACTATAAAACCTCTTGATAC_AGAACAAAAACTAAACTCATTCATGG	38	22	17	6	10	4	12	5	6	3	7	9	4	3	2	2	7	2	3	1
TGTAAAAACAGTAAGCAGTTTTATAT_AGAACAAAAACTAAACTCATTCATGG	23	6	2	1	1	0	2	1	0	1	8	1	4	0	0	9	6	5	8	5
TTATTAACTTTTAATTGAGTTTGATA_AGAACAAAAACTAAACTCATTCATGG	22	9	3	0	2	0	4	0	0	0	2	0	2	0	0	5	10	7	6	2
AAACTAACGAGGAAAACCATTGCTGG_AGAACAAAAACTAAACTCATTCATGG	27	15	8	0	4	5	12	7	0	0	2	2	4	0	1	7	8	3	10	3
TCTAAAACATAGAAACATATTTATTA_AGAACAAAAACTAAACTCATTCATGG	231	3	0	0	0	0	0	0	0	1	0	0	0	0	0	1	15	0	3	0
CGATGAAATGGTAAGTATATTTTCCG_AGAACAAAAACTAAACTCATTCATGG	28	1	11	2	6	1	8	1	2	0	0	2	5	1	3	0	3	1	1	2
ACAAAAAGTTGAAAAACTCTTCATCT_AGAACAAAAACTAAACTCATTCATGG	24	4	4	2	2	4	9	4	1	2	1	11	4	2	2	9	8	8	6	4
CGGATAAGTAGGAAGAAATTTGGATG_AGAACAAAAACTAAACTCATTCATGG	30	4	6	3	1	4	5	6	4	1	2	4	4	2	0	0	2	0	0	2
GTCACAACGAGCAACATACTTCTTCG_AGAACAAAAACTAAACTCATTCATGG	140	77	82	42	36	23	63	42	20	20	64	79	102	33	33	72	53	49	42	18
ATCACAAGCGCCAACACGTTTTTTAT_AGAACAAAAACTAAACTCATTCATGG	167	58	35	12	16	10	34	9	6	2	22	37	17	6	4	14	22	12	17	9
CGGGGAAAAACGAACACAGTTTGCTA_AGAACAAAAACTAAACTCATTCATGG	18	5	2	1	0	2	1	0	1	0	0	0	0	0	0	0	0	0	0	0
CAAGCAATATAAAACTTGATTAGCCG_AGAACAAAAACTAAACTCATTCATGG	74	32	22	11	10	8	17	7	4	5	12	30	23	2	9	12	19	19	8	12
TACAAAATCAATAACTTTTTTCGTAT_AGAACAAAAACTAAACTCATTCATGG	23	8	3	3	4	1	11	4	1	1	4	8	7	2	2	6	3	6	5	7
TACACAACATTAAAGCTACTTAACAA_AGAACAAAAACTAAACTCATTCATGG	58	17	16	7	18	3	21	3	2	4	13	8	13	7	1	18	27	11	4	5
AACTAAATCCGGAATGGGCTTTGGGG_AGAACAAAAACTAAACTCATTCATGG	90	29	18	5	6	8	15	6	5	1	7	9	6	4	2	10	9	7	10	6
AAATTAACCATAAAATAACTTTTTAT_AGAACAAAAACTAAACTCATTCATGG	63	6	2	0	0	0	0	0	0	0	0	0	0	0	0	0	2	0	1	0
CTCGCAAAATGCAAGTAGGTTGGAGG_AGAACAAAAACTAAACTCATTCATGG	20	3	3	0	0	0	0	0	0	0	0	0	0	0	0	0	0	0	0	0
CAATGAAAAATCAATTAACTTCACTT_AGAACAAAAACTAAACTCATTCATGG	109	37	21	5	5	3	14	2	1	3	9	8	4	2	4	7	7	10	9	2
ACACTAATCAATAAAGACCTTTCTGT_AGAACAAAAACTAAACTCATTCATGG	10	8	13	1	2	2	4	6	3	1	4	4	3	1	0	7	4	2	3	1
CACATAAATACCAAATGTATTCGTTT_AGAACAAAAACTAAACTCATTCATGG	3	0	0	1	1	0	2	0	0	0	0	0	0	0	0	0	0	0	0	1
CATCTAAAAGTGAAGAGGCTTAGGAG_AGAACAAAAACTAAACTCATTCATGG	48	29	12	2	1	3	5	1	2	1	4	5	4	1	1	4	4	5	7	0
TTCCAAAAACATAAAATGGTTTCCAA_AGAACAAAAACTAAACTCATTCATGG	32	11	6	0	6	3	6	2	0	0	6	9	3	1	2	1	5	2	1	2
CGACTAAATGAGAAATTAGTTGGAGG_AGAACAAAAACTAAACTCATTCATGG	68	16	10	4	4	6	6	7	2	0	2	3	4	2	1	9	8	9	11	5
TTTTTAATCGACAAGTTAGTTAAAAG_AGAACAAAAACTAAACTCATTCATGG	12	0	0	0	2	1	2	0	0	0	1	1	0	0	0	0	1	0	0	0
GCTCCAAGACCGAAGCGGGTTCGGGA_AGAACAAAAACTAAACTCATTCATGG	21	3	0	0	0	1	0	0	0	0	0	0	0	1	0	0	0	0	0	0
ATCTTAAAATATAACTTCGTTATCCA_AGAACAAAAACTAAACTCATTCATGG	60	27	10	3	2	1	7	1	1	2	5	0	3	2	4	10	11	4	2	1
CCGGGAAACATGAACCAGGTTTGTTT_AGAACAAAAACTAAACTCATTCATGG	28	5	4	3	2	2	4	0	1	0	1	1	4	1	1	7	3	3	11	8
GCACTAAAGGTTAACGCTATTAGTGA_AGAACAAAAACTAAACTCATTCATGG	221	42	61	20	25	18	46	20	11	9	30	25	27	7	9	14	8	6	9	12
GTTAAAATAGGGAATGTTTTTGTCTG_AGAACAAAAACTAAACTCATTCATGG	99	42	17	7	8	14	13	6	0	6	9	10	7	4	0	5	7	4	7	5
ACACGAATTAGTAATGATTTTGGAGC_AGAACAAAAACTAAACTCATTCATGG	24	13	1	1	5	0	9	4	3	2	0	8	6	2	1	6	12	6	4	4
ATTTTAACATGAAAAATGTTTGTGAA_AGAACAAAAACTAAACTCATTCATGG	132	36	14	10	11	2	24	13	3	1	17	19	10	3	4	9	8	9	10	19
AACATAATAGCTAACATGGTTAGATT_AGAACAAAAACTAAACTCATTCATGG	127	45	29	13	18	14	19	13	4	6	24	26	12	5	10	9	2	3	5	11
TACTAAACCTTAAAGGGCTTTATACT_AGAACAAAAACTAAACTCATTCATGG	115	17	14	6	14	8	16	1	4	0	11	5	13	0	2	6	12	8	6	3
CTGTAAATAATTAATGCAATTCTTGA_AGAACAAAAACTAAACTCATTCATGG	76	27	5	2	3	1	3	0	2	0	6	4	2	1	1	5	3	4	10	2
CATAAAATATGGAATGTTCTTTGGCT_AGAACAAAAACTAAACTCATTCATGG	211	76	35	13	14	18	28	12	7	4	33	27	15	13	13	26	52	37	41	34
AGTGCAAGAGACAAGTGCCTTGCTAT_AGAACAAAAACTAAACTCATTCATGG	60	20	10	6	14	7	15	6	4	1	6	5	4	0	4	11	5	3	5	3
ATTCGAATATGTAATTTCTTTGCGCT_AGAACAAAAACTAAACTCATTCATGG	34	9	2	3	2	3	10	5	4	1	4	8	8	1	2	12	8	8	7	7
ATAAAAATTACGAATACCTTTTTGCG_AGAACAAAAACTAAACTCATTCATGG	89	43	23	12	11	12	23	10	6	3	25	12	9	6	8	19	11	6	15	6
TCGTAAAGTTGGAATTGTGTTGATGC_AGAACAAAAACTAAACTCATTCATGG	47	15	19	12	10	3	16	21	10	4	23	32	10	6	9	20	19	23	17	10
AGTTAAATACCGAACGACCTTCCAGG_AGAACAAAAACTAAACTCATTCATGG	26	19	9	6	8	4	13	4	4	2	10	12	12	5	1	7	15	7	1	0
TATTGAAGCACTAACATTGTTTCCGC_AGAACAAAAACTAAACTCATTCATGG	115	53	21	5	20	13	46	12	18	5	22	20	13	8	7	24	15	14	16	9
CGTTCAATTCAAAACGGTTTTGTGC_AGAACAAAAACTAAACTCATTCATGG	71	21	9	2	9	3	15	4	1	0	5	2	3	3	2	0	0	1	0	4
AGTGAAATGTAGAAGATGTTTGGTGC_AGAACAAAAACTAAACTCATTCATGG	139	51	46	18	29	24	44	15	7	9	33	30	9	6	8	20	13	10	13	10
ACTGCAATGAGCAATTTATTTCGATA_AGAACAAAAACTAAACTCATTCATGG	1	0	0	0	1	0	0	0	0	0	0	0	0	0	0	0	0	0	0	0
GCACCAACATGTAAAAATGTTCACTG_AGAACAAAAACTAAACTCATTCATGG	52	33	16	8	12	7	2	5	1	0	1	4	1	0	1	0	0	0	0	0
CGAATAAATCCCAATAGTGTTCGGAC_AGAACAAAAACTAAACTCATTCATGG	20	5	2	1	0	0	1	0	2	2	2	2	0	0	0	5	3	0	1	1
ATTTAAACGTGCAACTGATTTGATGC_AGAACAAAAACTAAACTCATTCATGG	92	36	33	19	29	8	14	8	4	3	4	3	10	1	3	8	1	3	1	0
CGGTAAACTGCTAAATCTCTTCCATT_AGAACAAAAACTAAACTCATTCATGG	133	46	15	7	11	3	18	6	4	4	12	19	21	6	4	10	22	10	14	3
CATTTAATAAATAAATTTTTTGGCTT_AGAACAAAAACTAAACTCATTCATGG	127	0	0	0	0	0	0	0	0	0	0	0	0	0	0	0	3	0	4	3
CGATAAAATCATAAAGTTCTTGCACT_AGAACAAAAACTAAACTCATTCATGG	70	15	7	2	8	5	9	1	2	5	2	10	7	6	0	5	5	5	13	1
TGCTTAAGATTTAACGTCATTTTTTT_AGAACAAAAACTAAACTCATTCATGG	67	22	8	9	4	1	7	3	2	1	7	10	4	0	4	3	5	8	2	7
GCATAAAGGATAAATTACTTTGGGGG_AGAACAAAAACTAAACTCATTCATGG	44	23	6	5	13	10	36	23	22	17	75	115	136	61	67	362	458	500	596	456
ATAGTAAACTAAAATTGACTTTATTG_AGAACAAAAACTAAACTCATTCATGG	116	48	37	12	22	13	35	14	3	3	16	36	22	5	6	30	22	21	18	8
TACTAAAACCTCAAGAGGATTACTCC_AGAACAAAAACTAAACTCATTCATGG	72	33	12	8	6	10	22	4	11	6	18	25	13	4	5	10	9	10	12	10
CTCCCAAGATGGATTAAGTTGAATT_AGAACAAAAACTAAACTCATTCATGG	28	11	7	2	2	6	8	2	1	0	3	1	1	0	1	0	0	0	0	0
ACCGAAATGTCTAAAGTATTTTATAC_AGAACAAAAACTAAACTCATTCATGG	161	42	15	10	7	4	8	3	0	1	11	7	6	2	1	6	4	14	7	3
CATGAAATATCAAAGTGTATTTTGAG_AGAACAAAAACTAAACTCATTCATGG	108	23	10	3	5	3	9	7	4	3	8	5	7	2	1	6	7	6	4	8
CTATGAACTATTAAGAAGTTTTAGGC_AGAACAAAAACTAAACTCATTCATGG	95	17	12	4	9	5	7	7	1	0	2	6	3	3	1	9	7	7	6	2
GCATCAACTGACAATGTTTTTCAAGC_AGAACAAAAACTAAACTCATTCATGG	109	37	32	17	16	13	35	13	13	14	34	42	46	8	10	24	10	10	23	14
CTCTAAAAGCTGAACGCTGTTTGTAG_AGAACAAAAACTAAACTCATTCATGG	83	14	12	3	3	7	5	3	1	3	16	9	6	1	1	17	21	12	15	5
CGGTACCCCTACAACCGGATTCATAA_AGAACAAAAACTAAACTCATTCATGG	3	1	0	0	0	0	0	0	0	0	0	0	0	0	0	0	0	0	0	0
TACGTAAGTTATAAAACAATTCGCTG_AGAACAAAAACTAAACTCATTCATGG	82	30	13	12	10	6	24	5	2	6	9	13	12	2	1	4	9	10	3	2
GGTCGAAACTTAAAATTTGTTTTTCC_AGAACAAAAACTAAACTCATTCATGG	1	0	0	1	0	0	0	0	0	0	0	0	0	0	0	0	0	0	0	0
CATTGAAGTTAGAATCACGTTTTATA_AGAACAAAAACTAAACTCATTCATGG	19	5	1	0	2	0	2	1	0	0	0	1	0	0	0	0	0	0	0	0
CGATTAATTAGGAAGGAACTTTAGGG_AGAACAAAAACTAAACTCATTCATGG	56	15	15	10	6	9	13	6	0	3	7	14	12	3	0	12	6	9	8	3
ATGTAAACCTTAAATAAATTTGCATA_AGAACAAAAACTAAACTCATTCATGG	1	0	0	0	0	0	0	0	0	0	0	0	1	0	0	0	0	0	0	0
TGCCAAAACGGTAAAACGGTTAATAG_AGAACAAAAACTAAACTCATTCATGG	83	29	20	7	5	4	8	3	4	4	12	6	5	3	3	3	1	0	8	0
GACATAATAAGCAATGAAGTTCGTGT_AGAACAAAAACTAAACTCATTCATGG	20	7	3	3	5	2	13	2	3	0	7	2	11	2	5	11	4	5	0	4
CCGTAAAAAGTAAACGGAGTTTGGTA_AGAACAAAAACTAAACTCATTCATGG	16	3	3	1	0	1	0	0	0	0	0	0	0	0	0	0	0	0	0	0
GATATCGGTACCAATTCACTTTTCGG_AGAACAAAAACTAAACTCATTCATGG	44	27	12	8	5	8	14	5	5	3	8	13	5	1	6	6	7	8	5	1
AATCGAAAGATGAATCCATTTCCACT_AGAACAAAAACTAAACTCATTCATGG	16	11	8	11	17	5	12	5	8	6	11	9	12	1	5	17	8	10	8	2
GGTATAAGTGACAACGTAGTTTTACA_AGAACAAAAACTAAACTCATTCATGG	61	33	24	6	13	11	29	15	2	3	14	20	23	8	17	17	21	6	14	9
GACAAAACCTCCAAGCGAGTTGCCGG_AGAACAAAAACTAAACTCATTCATGG	118	14	9	3	7	14	11	9	7	1	9	16	8	0	6	6	6	2	7	3
TATTCAATCGCAAAGTAGCTTGTTGC_AGAACAAAAACTAAACTCATTCATGG	57	24	8	8	8	8	12	1	3	3	4	1	8	3	2	5	14	13	6	7
AGCGGAAAAAGGAACCGTCTTCCTGG_AGAACAAAAACTAAACTCATTCATGG	62	28	10	5	8	8	23	8	5	6	14	16	12	4	5	11	24	21	16	8
TGCGGAACAACGAAGCTTCTTTGGAC_AGAACAAAAACTAAACTCATTCATGG	99	26	23	12	20	6	30	14	5	2	21	14	11	5	2	9	7	2	2	6
ATTTAAACCGTTAATCCGATTGTATG_AGAACAAAAACTAAACTCATTCATGG	168	53	37	15	15	15	38	24	9	8	36	26	38	17	14	21	16	18	9	16
CACCTAACCACGAAATCGTTTGGACC_AGAACAAAAACTAAACTCATTCATGG	71	23	25	14	13	5	8	3	9	2	10	14	4	8	7	6	0	3	7	5
CAGATAATAACTAAAGTAGTTAGATG_AGAACAAAAACTAAACTCATTCATGG	19	5	3	0	0	2	1	0	0	0	0	0	0	0	0	0	0	0	0	0
ATTCGAACCCTGAACTACATTGTTCT_AGAACAAAAACTAAACTCATTCATGG	12	2	2	3	2	7	7	4	6	1	20	13	11	2	2	13	16	18	13	11
CTTGAAATCAATAAGTAGATTTATAT_AGAACAAAAACTAAACTCATTCATGG	11	0	0	0	0	0	0	0	0	0	0	1	0	0	0	0	0	0	0	0
TAGTAAACACTAAATGAAGTTAGGCT_AGAACAAAAACTAAACTCATTCATGG	57	27	15	5	5	3	4	3	5	1	8	7	8	1	0	11	11	3	7	3
TCTATAAATGGAACTGCATTGGAGC_AGAACAAAAACTAAACTCATTCATGG	59	16	28	12	14	11	15	7	10	6	13	8	10	3	9	18	11	11	9	10
GCGGTAATAGGAAAGAGGTTTCTTGA_AGAACAAAAACTAAACTCATTCATGG	67	30	12	11	9	14	17	9	6	4	14	24	7	5	7	7	12	7	4	2
CAGCTAACCGACAACTGGGTTCTAGG_AGAACAAAAACTAAACTCATTCATGG	18	4	1	2	2	2	18	2	4	1	8	9	7	6	3	8	4	8	7	4
CGGATAACATTCAAATCTTTTGTCAA_AGAACAAAAACTAAACTCATTCATGG	31	9	4	4	1	2	7	5	1	1	5	3	4	0	1	7	9	2	1	5
TAGGCAACAGAGAAGAGGTTTGCGAT_AGAACAAAAACTAAACTCATTCATGG	73	21	15	10	6	3	16	1	5	1	4	15	13	1	3	12	9	8	9	3
GCTATAAAAACGAATCACATTTTTTG_AGAACAAAAACTAAACTCATTCATGG	163	49	30	10	12	11	22	6	6	6	24	21	12	3	5	12	9	7	7	5
CGGTACCATACTAAACGGCTTGGAAC_AGAACAAAAACTAAACTCATTCATGG	3	0	1	0	0	0	1	0	0	0	0	0	0	0	0	0	0	0	0	0
CGTGGAAACAAAAACTTATTTGCCAG_AGAACAAAAACTAAACTCATTCATGG	117	37	25	9	16	7	21	13	4	2	14	12	10	3	6	13	13	4	3	12
AGGCCAAGCGGGAAGGAGTTTATGGC_AGAACAAAAACTAAACTCATTCATGG	74	30	36	9	19	16	14	12	2	1	8	7	5	4	3	3	7	8	12	2
TATAAAAGGATTAAAGCCGTTCTCCC_AGAACAAAAACTAAACTCATTCATGG	38	9	6	1	4	3	14	3	1	0	6	11	12	1	2	10	6	2	4	3
TCAAAAATTATTAAGCAGGTTAACTC_AGAACAAAAACTAAACTCATTCATGG	63	23	7	6	15	3	20	5	10	5	17	32	40	14	13	81	114	84	117	97
ATGCGAAAAGCCAACGGCATTTCCGC_AGAACAAAAACTAAACTCATTCATGG	318	99	61	32	48	29	95	38	22	16	50	36	32	16	16	43	33	16	28	11
AAACAAATCCGGAAAATAGTTCCATT_AGAACAAAAACTAAACTCATTCATGG	73	34	9	7	11	7	19	4	8	3	9	11	11	2	4	17	21	4	17	7
TGGAAAAGCTCTAATTCGGTTTATCGA_AGAACAAAAACTAAACTCATTCATGG	66	26	9	6	10	5	21	6	4	4	25	31	29	3	8	37	17	18	8	8
ACTCTAACCTTAAATGTTTTTGGTAT_AGAACAAAAACTAAACTCATTCATGG	161	54	21	7	21	18	30	12	8	1	14	20	13	3	4	14	18	17	16	10
AAGACAAAATTTAAGTGTATTCTACG_AGAACAAAAACTAAACTCATTCATGG	76	32	22	9	9	8	38	7	7	2	23	28	24	6	13	24	16	10	18	7
TGATCAATCTGAAAGAATCTTATGTG_AGAACAAAAACTAAACTCATTCATGG	22	7	2	0	0	3	1	0	1	0	1	0	1	0	0	0	0	0	0	0
ATGATAACCCTTAATATTTTTTTTCG_AGAACAAAAACTAAACTCATTCATGG	47	4	5	2	1	1	0	0	0	1	3	5	3	1	0	9	3	2	0	0
TTTCTAAAATTAAACTTACTTAGTCA_AGAACAAAAACTAAACTCATTCATGG	25	6	2	0	1	0	4	1	2	1	0	4	2	0	1	2	1	1	2	0
AACCCAAATCTGTAAGAACGTTTTTAA_AGAACAAAAACTAAACTCATTCATGG	104	28	12	7	9	7	9	3	1	1	6	9	10	3	4	18	9	8	15	9
TCTTAAATATTTAAGCGGGTTGTTGC_AGAACAAAAACTAAACTCATTCATGG	19	3	1	1	1	0	0	0	0	1	0	1	0	0	0	0	0	0	0	0
TGAATAATCGGCAAACCGGTTATAAG_AGAACAAAAACTAAACTCATTCATGG	29	9	3	2	1	0	1	1	0	1	2	2	1	0	0	3	2	0	1	1
CAAGCAATTGTGAAGCATTTTTATGT_AGAACAAAAACTAAACTCATTCATGG	33	14	3	4	0	1	3	1	1	0	3	4	3	2	1	2	6	5	0	4
CTTAAAACGGGGAAACAGTTTGTAAC_AGAACAAAAACTAAACTCATTCATGG	37	7	4	2	0	1	3	2	1	0	11	7	3	0	4	3	7	4	4	1
TACTGAAATATCAAGTTGTTTACAGT_AGAACAAAAACTAAACTCATTCATGG	59	28	17	13	9	7	22	7	7	6	24	29	8	5	6	3	10	4	4	3
TGTCGAAAACACAATCGGTTAATAC_AGAACAAAAACTAAACTCATTCATGG	1	0	0	1	0	0	0	0	0	0	0	0	0	0	0	0	0	0	0	0
ATTATAAGCTATAAATCTGTTATCTC_AGAACAAAAACTAAACTCATTCATGG	153	48	31	11	20	9	32	14	7	8	24	28	28	7	9	20	35	13	17	14
AACTTAAACAAGAATTAGCTTGCCGC_AGAACAAAAACTAAACTCATTCATGG	46	15	18	4	3	6	8	6	2	1	3	7	14	6	6	19	13	7	3	3
CAGAAAAAGGAAAAATATGTTCTATT_AGAACAAAAACTAAACTCATTCATGG	59	4	7	2	3	2	3	0	0	0	3	2	4	0	0	7	3	2	4	4
GGTATAACCCTTAACCGTGTTCTGGC_AGAACAAAAACTAAACTCATTCATGG	226	88	47	29	37	25	57	30	18	13	54	59	64	20	16	34	39	40	44	24
GGAAGAAAAATAAACGCTTTTGCCGA_AGAACAAAAACTAAACTCATTCATGG	98	18	5	1	3	2	13	1	3	0	10	4	4	4	2	6	10	8	1	1
GATTAAATGGCAAATTTTATTTCGGA_AGAACAAAAACTAAACTCATTCATGG	1	0	0	0	0	0	0	0	0	0	0	0	1	0	0	0	0	0	0	0
CTCAAAATGGGTAAGCGGTTTCACGT_AGAACAAAAACTAAACTCATTCATGG	186	45	24	12	27	7	27	10	3	7	21	27	18	2	2	10	11	2	12	5
TGAATAATCACTAATAAACTTGTTGT_AGAACAAAAACTAAACTCATTCATGG	51	14	6	5	4	6	9	3	1	0	7	12	8	2	4	12	10	4	7	2
AATCCAAGGAAGAAGTTGTTTACCTG_AGAACAAAAACTAAACTCATTCATGG	46	26	18	6	15	4	10	7	2	1	3	2	6	2	2	6	7	2	1	2
CGTTGAAAATACAATGAGGTTGACTC_AGAACAAAAACTAAACTCATTCATGG	88	45	17	5	10	6	10	4	3	3	6	20	19	2	16	40	48	33	26	22
ACCAGAACGGTTAAACTTTTTCCTGT_AGAACAAAAACTAAACTCATTCATGG	35	9	1	1	4	2	2	3	2	1	3	3	2	0	1	2	1	4	0	1
GTACCAAATTAAAAGTTTATTTGGTT_AGAACAAAAACTAAACTCATTCATGG	14	7	6	0	7	2	3	5	0	0	4	3	4	0	0	1	3	4	1	1
TACCCAAGAGGTAAAGCGATTTCGCT_AGAACAAAAACTAAACTCATTCATGG	54	12	11	11	12	4	10	7	3	7	18	32	9	7	2	14	11	7	5	4
CCTGCAAATTGTAAAACGGTTACAGG_AGAACAAAAACTAAACTCATTCATGG	35	22	8	8	1	2	6	6	0	1	2	2	3	0	2	0	3	7	1	1
CCACTAAGCGGCAAAATTTTTGAGTC_AGAACAAAAACTAAACTCATTCATGG	31	5	0	1	1	0	2	1	1	1	2	4	1	0	0	4	0	1	1	0
CATGCAATTCTCAATATACTTTACCG_AGAACAAAAACTAAACTCATTCATGG	37	5	3	3	2	3	4	4	0	1	2	3	5	0	0	0	1	1	1	0
GCTATAAAAACTAAATATATTATCCT_AGAACAAAAACTAAACTCATTCATGG	16	0	0	0	0	0	0	0	0	0	0	0	0	0	0	0	1	0	0	0
TCCAGAAGGGCTAAGTATCTTCTTAG_AGAACAAAAACTAAACTCATTCATGG	24	3	6	2	2	2	7	0	1	1	4	5	6	3	1	2	2	6	1	2
AGTTTAACCGTGAACAGCTTTATTAT_AGAACAAAAACTAAACTCATTCATGG	12	7	2	1	0	1	1	0	0	0	0	1	2	0	0	0	0	0	0	0
GCAGTAAACTTCAATAGGATTTAAGA_AGAACAAAAACTAAACTCATTCATGG	43	12	8	4	1	2	4	2	1	2	10	6	8	0	2	6	9	5	6	7
TAACTAAACCCTAACAGTTTTCTAAA_AGAACAAAAACTAAACTCATTCATGG	24	1	3	0	1	0	2	0	0	0	0	0	0	0	0	0	0	0	0	0
TTGCTAAAAAAAAACCGCATTCGTAC_AGAACAAAAACTAAACTCATTCATGG	39	9	10	1	2	1	4	2	4	0	5	9	9	1	3	10	16	10	7	2
TATGAAAACTGAAACGATTTTTTAAC_AGAACAAAAACTAAACTCATTCATGG	138	42	23	10	20	12	35	9	8	3	14	14	23	6	6	19	7	3	18	4
AAAACAAGAAGGAAGCCAGTTGGGTT_AGAACAAAAACTAAACTCATTCATGG	17	5	6	0	2	2	5	2	2	2	1	4	2	0	3	7	5	6	4	2
ACGACAATCATTAAATAAATTCGTAG_AGAACAAAAACTAAACTCATTCATGG	290	93	49	22	27	17	54	26	10	10	27	27	31	7	14	39	40	40	41	28
GGTTGAATTAGGAACAACCTTGATGG_AGAACAAAAACTAAACTCATTCATGG	145	48	31	25	33	21	45	29	10	13	46	44	22	14	16	26	10	22	20	26
AGCAGAACACCAAAAGACTTTGCCTA_AGAACAAAAACTAAACTCATTCATGG	31	9	13	8	4	5	6	2	2	2	6	7	4	1	1	0	0	3	2	0
CCGTAAAGCGAGAAGGGGATTGGGGG_AGAACAAAAACTAAACTCATTCATGG	65	22	15	5	8	2	11	6	7	2	10	8	10	2	4	13	9	7	8	7
GGTGAAAGAGCCAATCCGCTTCGTTT_AGAACAAAAACTAAACTCATTCATGG	22	11	13	2	3	0	0	0	0	2	1	1	3	0	0	0	1	0	2	2
CATAAAATAGTAAAATTGATTAGTGA_AGAACAAAAACTAAACTCATTCATGG	14	4	1	0	0	0	0	0	0	0	1	0	0	0	1	0	0	0	0	0
GTCGGAATACCAAATCTTTTTGGGGC_AGAACAAAAACTAAACTCATTCATGG	53	11	4	1	8	6	8	6	2	2	13	8	9	4	2	15	11	6	12	2
CCGCAAAAGTGTAAGCTACTTGTGCG_AGAACAAAAACTAAACTCATTCATGG	60	16	9	3	3	0	3	1	0	0	3	5	2	0	1	1	2	1	0	0
TTAATAACAAAGAACACGGTTGGGGA_AGAACAAAAACTAAACTCATTCATGG	137	35	17	0	8	13	7	2	1	3	4	4	2	0	0	0	0	4	2	1
ACCGTAAATTCAAAACCTCTTTGGGT_AGAACAAAAACTAAACTCATTCATGG	164	56	21	11	21	16	32	10	11	3	16	11	11	5	4	16	21	4	12	3
AAGTTAAACTTTAATGTAATTTGCTT_AGAACAAAAACTAAACTCATTCATGG	200	47	20	17	18	8	27	12	2	0	12	19	8	6	1	18	26	20	25	17
TGCCAAAACCTTAAGTACGTTGAGAT_AGAACAAAAACTAAACTCATTCATGG	15	11	1	2	1	0	4	2	0	1	1	1	3	0	0	1	0	0	2	0
GGCCCAAGTAATAATTAGATTGGGAA_AGAACAAAAACTAAACTCATTCATGG	152	37	14	10	18	9	23	7	4	3	22	14	20	7	2	15	9	11	10	5
TGCTCAATAAGGAATGAGATTCGTAT_AGAACAAAAACTAAACTCATTCATGG	45	7	7	2	3	2	0	4	0	0	2	2	1	0	3	10	5	3	10	2
TAACAAACTAACAATGTAATTACGGG_AGAACAAAAACTAAACTCATTCATGG	164	31	32	15	13	7	24	13	8	7	16	14	20	6	6	14	11	5	6	2
TAGATAAGCTGAAAGTATCTTAACTC_AGAACAAAAACTAAACTCATTCATGG	50	27	10	7	8	9	16	7	5	5	15	13	16	4	2	5	5	2	7	0
TTGGTAAAAGATAAATGCATTATTGC_AGAACAAAAACTAAACTCATTCATGG	75	14	5	3	6	3	17	12	6	4	14	16	11	1	3	11	4	13	14	10
GGGGTAAATAGGAACTGTGTTGGGGC_AGAACAAAAACTAAACTCATTCATGG	89	28	21	14	13	10	17	6	5	3	9	20	11	5	5	16	6	3	10	14
CTGTCAATCTTCAACTCCATTATAGT_AGAACAAAAACTAAACTCATTCATGG	46	8	3	1	2	2	4	3	1	0	7	7	4	0	0	8	4	3	3	1
TAGGGAATTGAGAAGGCGGTTGGGGG_AGAACAAAAACTAAACTCATTCATGG	298	86	35	12	23	12	42	15	17	7	31	28	31	6	3	39	29	44	36	30
AGGGTAATTGCGAACAATATTCCTTG_AGAACAAAAACTAAACTCATTCATGG	52	22	26	4	13	9	12	5	6	5	7	7	6	3	2	4	0	5	6	3
CCCTAAACTACGAACATCATTCATCT_AGAACAAAAACTAAACTCATTCATGG	287	64	36	16	17	14	30	20	11	10	24	38	21	11	9	25	27	25	19	20
AATCTAAAGTCGTTTCGTTA_AGAACAAAAACTAAACTCATTCATGG	61	27	13	5	5	9	15	4	7	4	6	4	4	1	3	5	2	2	1	0
ACGCTAACATCCAATTTATTTATTGA_AGAACAAAAACTAAACTCATTCATGG	40	13	4	1	0	0	2	0	0	0	4	4	3	1	1	2	1	5	4	5
GCGCAAAGGCCCAATATTGTTCGCCA_AGAACAAAAACTAAACTCATTCATGG	51	25	15	8	8	4	17	11	3	0	7	11	7	3	1	2	7	3	1	6
AAATAAACGTTAAAAGATATTGGAGG_AGAACAAAAACTAAACTCATTCATGG	87	18	8	4	4	5	11	7	2	2	5	14	4	1	9	13	9	11	18	4
CATAAAACTCTTAACCATATTATTTA_AGAACAAAAACTAAACTCATTCATGG	22	1	0	0	0	0	0	0	0	0	0	0	0	0	0	0	0	0	0	0
CAAAAAAGTTTTAATATAATTAGCGT_AGAACAAAAACTAAACTCATTCATGG	27	1	1	0	0	0	0	0	0	0	0	0	1	0	0	0	1	0	1	0
AGTGAAAGTAAAAAGCGTCTTCCGGT_AGAACAAAAACTAAACTCATTCATGG	31	20	11	8	7	4	14	5	2	1	8	5	4	0	2	7	3	1	4	6
AACGTAAGGCGTAAACTTGTTCCGGG_AGAACAAAAACTAAACTCATTCATGG	53	19	7	4	7	3	13	5	3	5	7	5	1	1	1	1	0	0	0	0
GTTAGAATCGCGAATGAGCTTGGACC_AGAACAAAAACTAAACTCATTCATGG	134	68	68	30	34	24	79	40	38	7	62	47	48	35	38	42	33	35	18	37
TTGACAATCTTAAAGATCGTTCATTG_AGAACAAAAACTAAACTCATTCATGG	11	3	2	3	2	0	5	0	2	0	0	0	0	0	0	0	0	0	0	0
TACGAAATCCCTAAAAGATTTTGTAT_AGAACAAAAACTAAACTCATTCATGG	46	8	4	1	1	1	9	1	0	0	4	3	4	1	0	2	9	9	21	7
CTTAAAACCAAGAACCATTTTTTATG_AGAACAAAAACTAAACTCATTCATGG	21	5	3	1	2	0	2	0	0	0	1	3	3	0	0	0	0	0	0	0
GGCCTAAACCTAAAAGGAATTATTAG_AGAACAAAAACTAAACTCATTCATGG	113	27	17	11	9	10	14	4	3	3	17	13	6	2	3	11	16	3	8	2
TCACAAATAGTTAATCACGTTAAAAT_AGAACAAAAACTAAACTCATTCATGG	72	19	12	1	9	4	4	1	1	1	6	10	7	3	0	7	6	5	11	5
AGAAAAATCTTAAATCTCGTTCGCTG_AGAACAAAAACTAAACTCATTCATGG	119	42	39	19	14	18	24	6	1	5	18	13	8	8	2	14	17	8	9	14
CATACAAACTACATAAATTTGACTG_AGAACAAAAACTAAACTCATTCATGG	57	8	15	7	6	4	13	10	0	0	4	4	2	0	0	1	2	1	6	0
AGTTGAAAGGTAAAGAGGGTTTTACC_AGAACAAAAACTAAACTCATTCATGG	64	25	14	3	8	10	16	7	1	2	3	8	3	1	0	1	0	1	2	0
GAGTAAATTTCCAATTGGCTTATAGT_AGAACAAAAACTAAACTCATTCATGG	88	15	12	9	6	2	4	3	1	2	7	10	3	0	2	2	6	2	16	5
GCTAGAAGTTGGAACATTCTTTCATT_AGAACAAAAACTAAACTCATTCATGG	96	37	24	23	10	6	29	13	11	3	21	13	20	4	4	16	15	4	7	9
CGGTTAAAACGAAAAAAAATTATCTA_AGAACAAAAACTAAACTCATTCATGG	66	3	2	0	1	0	0	0	0	0	0	1	0	0	0	0	2	1	0	0
TGGAAAAGCCAGAATCTAATTAAGTC_AGAACAAAAACTAAACTCATTCATGG	40	16	6	7	10	4	8	3	2	0	10	4	2	2	3	4	4	6	3	2
ACGTTAACACGCAAGGATTTTATAAG_AGAACAAAAACTAAACTCATTCATGG	35	12	8	3	4	3	6	2	1	0	8	3	1	0	1	1	3	0	4	0
ACTTCAAGCGGGAAACTCTTTGTGCA_AGAACAAAAACTAAACTCATTCATGG	23	5	14	2	4	4	6	2	0	1	3	2	4	0	0	0	3	0	0	0
CTCAGAACACGTAAGGATTTTAAGCG_AGAACAAAAACTAAACTCATTCATGG	96	24	11	3	5	7	7	3	2	0	6	3	8	0	0	1	1	5	4	0
CGTTAAAACCGGAAAGACCTTCTCAT_AGAACAAAAACTAAACTCATTCATGG	74	18	16	4	5	3	8	7	3	1	8	14	8	2	3	11	12	5	4	0
CAGTTAATGACCAAAGTTATTCTTTT_AGAACAAAAACTAAACTCATTCATGG	96	19	12	3	3	3	8	2	3	0	9	6	10	2	1	13	21	10	5	9
CCCCCAAAACCTAAGGACTTTACTAG_AGAACAAAAACTAAACTCATTCATGG	7	1	2	0	1	0	1	0	1	0	0	0	2	0	1	2	1	1	2	0
TGTGTAAAGTTGAATCGTTTTGCCCT_AGAACAAAAACTAAACTCATTCATGG	33	9	5	1	6	5	7	3	3	2	13	7	2	1	6	12	13	6	13	5
GCGTCAAGTATAAATGAGGTTCCTCC_AGAACAAAAACTAAACTCATTCATGG	125	51	22	14	20	12	17	14	9	6	18	9	17	9	7	7	14	2	10	11
AGTGCAATCAGTAATCCAGTTTGGAA_AGAACAAAAACTAAACTCATTCATGG	45	16	4	3	0	0	1	0	1	0	4	5	3	2	1	0	0	2	0	0
TACTTAATAAGTAACGCGTTTTTATT_AGAACAAAAACTAAACTCATTCATGG	264	69	47	17	22	8	31	12	8	6	31	34	36	6	14	31	57	21	59	27
AACATAAGTGGTAAGACAATTGGGCG_AGAACAAAAACTAAACTCATTCATGG	43	13	9	9	1	2	11	1	2	2	0	0	3	2	3	4	8	3	8	4
AAATCAAGAGTCAACGCCTTTGGTCT_AGAACAAAAACTAAACTCATTCATGG	85	22	27	13	8	6	8	2	1	3	5	13	17	0	3	9	9	5	9	2
TTCAGAAAATCAAATGAGTTTTGTAA_AGAACAAAAACTAAACTCATTCATGG	29	4	4	3	0	5	3	3	1	1	3	0	1	0	0	7	10	3	1	1
CGATAAATATAAAAAGCTATTCATGG_AGAACAAAAACTAAACTCATTCATGG	63	12	4	1	0	1	3	0	0	0	8	2	4	0	1	3	7	1	2	2
ACTCTAACAGCTAAAGCGATTATCGT_AGAACAAAAACTAAACTCATTCATGG	116	83	34	22	19	20	28	19	7	2	22	17	6	1	6	19	10	8	9	8
AACTTAATATTTAAAGCAGTTTAAAC_AGAACAAAAACTAAACTCATTCATGG	44	10	1	1	1	2	2	0	1	0	0	3	3	1	0	1	5	7	0	3
AGCCTAAGGGCAAAACCCCTTCTTGA_AGAACAAAAACTAAACTCATTCATGG	125	3	0	0	0	1	0	0	0	0	0	0	0	0	0	0	0	0	0	0
TTTATAATCGTTAAAGGTTTTGGGAT_AGAACAAAAACTAAACTCATTCATGG	236	55	31	10	10	10	25	10	3	1	8	22	24	4	5	17	12	19	17	17
TCAGAAACTAGTAATGACCTTATTAT_AGAACAAAAACTAAACTCATTCATGG	152	47	19	10	6	2	15	4	3	2	14	23	10	4	4	5	8	10	5	3
CTACCAATTAGGAATAAAATTCTGAT_AGAACAAAAACTAAACTCATTCATGG	32	6	2	0	6	1	2	0	0	0	2	9	6	0	3	5	3	2	9	4
TTGTAAAAGTATAAATCTATTACTTA_AGAACAAAAACTAAACTCATTCATGG	11	3	0	0	0	0	0	0	0	0	0	1	0	0	0	0	3	0	1	0
TCTTTAAGATCAAAAATGTTTGACTC_AGAACAAAAACTAAACTCATTCATGG	188	64	30	17	30	19	35	18	14	4	26	36	23	6	5	24	21	13	24	16
TCACGAAACCTTAACTAACTTGGCAC_AGAACAAAAACTAAACTCATTCATGG	39	14	7	4	0	6	5	3	2	1	0	0	0	0	0	0	0	0	0	0
AATGTAAATGTTAAGGATTTTGAAGT_AGAACAAAAACTAAACTCATTCATGG	108	26	26	7	9	12	17	8	2	2	9	8	9	2	3	5	7	10	1	4
TTTAAAACTAGAAATCGCCTTATCCA_AGAACAAAAACTAAACTCATTCATGG	50	21	7	3	5	2	10	2	4	0	13	5	5	0	2	7	11	6	7	3
TACCAAATATTTAAACTGCTTCTTTT_AGAACAAAAACTAAACTCATTCATGG	16	5	0	1	0	0	0	0	0	0	0	2	0	0	0	0	0	0	0	0
AAACCAATTTATAATTTATTTTTAGT_AGAACAAAAACTAAACTCATTCATGG	14	0	0	0	0	0	0	0	0	0	0	0	0	0	0	0	0	0	0	0
ATTCTAAGCTCGAACAAATTTTGGAA_AGAACAAAAACTAAACTCATTCATGG	74	43	17	3	5	7	10	7	2	2	14	18	6	3	4	10	12	8	2	0
TAGCGAATTATGAAAGATTTTTTATT_AGAACAAAAACTAAACTCATTCATGG	286	20	7	0	0	0	5	0	0	1	1	3	1	0	0	6	23	2	7	5
GCCGGAAGAGCGAAGGGTTTTGGGGG_AGAACAAAAACTAAACTCATTCATGG	23	4	3	1	3	0	2	0	0	0	0	0	0	0	0	0	0	0	0	0
GCCGTAACTTATAAAATTTTTAGATT_AGAACAAAAACTAAACTCATTCATGG	42	2	0	0	0	0	0	0	0	0	0	0	0	0	0	2	3	1	0	0
AAGACAAAATCAAAGGTGCTTTCTAC_AGAACAAAAACTAAACTCATTCATGG	64	13	6	1	7	4	6	9	5	1	13	21	13	10	5	10	20	5	4	3
CACATAATAGCAAACGAAGTTCTGCT_AGAACAAAAACTAAACTCATTCATGG	19	6	3	2	3	4	1	2	1	0	0	2	2	0	0	3	0	0	1	0
TGCGGAACTGAAAACGCGGTTGAGCC_AGAACAAAAACTAAACTCATTCATGG	22	9	4	3	4	2	5	3	1	0	0	0	0	1	0	0	0	0	0	0
TTCTAAACTGAGAACATCATTAAGGT_AGAACAAAAACTAAACTCATTCATGG	246	76	71	25	33	23	56	26	27	23	96	95	73	36	47	167	201	212	248	177
CGTCGAAAGCTGAAGAGCATTAGCCT_AGAACAAAAACTAAACTCATTCATGG	56	8	18	5	5	5	12	7	7	4	13	16	26	8	5	16	13	13	14	8
CCCGTAAACCATAAATTAATTGTGTA_AGAACAAAAACTAAACTCATTCATGG	31	10	2	2	0	2	6	3	0	1	1	4	0	0	1	1	4	1	2	0
GACTCAAGCCGTAAACCGGTTCTCT_AGAACAAAAACTAAACTCATTCATGG	100	33	16	9	12	12	20	8	4	5	14	15	6	3	5	14	16	9	14	5
ACGTTAATGTACAATCAGGTTCCGTT_AGAACAAAAACTAAACTCATTCATGG	32	7	15	7	6	4	10	4	3	3	18	11	10	8	9	11	17	10	7	1
CTAAAAAATTAAAAGGCATTTTTTAA_AGAACAAAAACTAAACTCATTCATGG	21	4	1	0	0	0	0	1	0	1	0	0	0	0	0	0	1	3	2	3
ATTTAAATCGTAAAGAGGTTTTTTCT_AGAACAAAAACTAAACTCATTCATGG	28	6	2	0	1	1	5	0	0	0	0	3	0	0	0	1	0	1	1	1
GTACCCAACAAATCAACTTAAATT_AGAACAAAAACTAAACTCATTCATGG	1	0	0	0	0	0	0	0	0	0	0	0	0	0	0	0	0	0	0	0
TGAACAAGTCTTAAGTAAGTTTCTAT_AGAACAAAAACTAAACTCATTCATGG	63	29	8	4	8	1	13	1	0	3	5	10	2	0	1	6	3	5	9	5
TAATAAATGTTAAATAAATTTCCACC_AGAACAAAAACTAAACTCATTCATGG	34	6	2	0	3	0	2	0	0	0	2	6	2	0	2	6	18	4	1	3
ACCCTAAATTTAAAGAATTTTTACAG_AGAACAAAAACTAAACTCATTCATGG	17	4	0	0	1	0	0	0	0	0	0	0	1	0	1	1	0	0	0	0
ACTCAAAACCAGAAAAAATTTGTTAG_AGAACAAAAACTAAACTCATTCATGG	75	22	7	4	2	3	8	5	0	3	3	6	5	2	0	6	9	9	9	3
TACACAAACAGGAATAAGTTTGTGTT_AGAACAAAAACTAAACTCATTCATGG	40	6	8	9	6	1	14	1	1	0	1	2	3	1	0	2	3	0	0	0
CTCACAACGCGTAAGACATTTAGCTT_AGAACAAAAACTAAACTCATTCATGG	47	5	3	6	0	0	3	2	2	0	9	5	3	1	0	4	0	2	0	1
CTCGAAATGGTCAAATTCCTTATTTG_AGAACAAAAACTAAACTCATTCATGG	1	0	0	0	1	0	0	0	0	0	0	0	0	0	0	0	0	0	0	0
GTGCGAACTTACAATCGAATTTACTG_AGAACAAAAACTAAACTCATTCATGG	31	2	1	0	1	0	0	0	0	2	0	0	0	0	0	0	0	0	0	0
AGAACAAACGTGAAATACATTAATGT_AGAACAAAAACTAAACTCATTCATGG	10	1	5	0	1	2	8	2	0	0	4	3	6	0	1	14	10	8	10	4
AACGTAATATATAATTTGATTCATCT_AGAACAAAAACTAAACTCATTCATGG	116	33	10	8	5	3	12	9	0	4	14	9	11	4	3	12	29	14	29	9
AATTCAATCGGCAACCGTTTTTCTGG_AGAACAAAAACTAAACTCATTCATGG	94	34	12	5	6	3	9	3	3	2	5	9	3	0	4	6	2	1	4	8
TTATTAAATCTCAAAATCGTTTTATG_AGAACAAAAACTAAACTCATTCATGG	44	10	4	1	1	1	0	1	0	0	3	0	7	2	2	0	2	2	5	2
CATATAATTGATAAAACTCTTGTCCA_AGAACAAAAACTAAACTCATTCATGG	7	0	0	1	0	1	0	0	0	0	0	0	0	0	0	0	0	0	0	0
TTATAAAACATTAAAAGCGTTCTAAA_AGAACAAAAACTAAACTCATTCATGG	27	10	2	2	5	0	8	2	2	0	6	5	5	0	1	1	2	0	0	0
CAGACAAGCGTCAAGCTAGTTATAGT_AGAACAAAAACTAAACTCATTCATGG	168	49	32	23	27	16	45	16	19	6	37	50	40	29	23	61	49	43	41	32
GTTACAACTCAGAATCGTTTTCCAAT_AGAACAAAAACTAAACTCATTCATGG	58	30	14	12	6	3	17	6	2	0	18	8	12	3	3	4	10	11	5	5
CTGTCAATAACAAAAAAATTTCGCAA_AGAACAAAAACTAAACTCATTCATGG	81	17	5	4	6	2	8	1	2	2	13	9	14	5	2	7	9	8	4	3
GTACGAAATCAGAAGAACGTTTGGGC_AGAACAAAAACTAAACTCATTCATGG	127	57	36	12	20	19	30	14	6	5	16	18	12	11	8	10	12	7	5	3
CTTAGAACCTAGAAATTGGTTGTCCA_AGAACAAAAACTAAACTCATTCATGG	1	1	0	0	0	0	0	0	0	0	0	0	0	0	0	0	0	0	0	0
CCCTTAAACCACAATTGATTTCCTCA_AGAACAAAAACTAAACTCATTCATGG	22	11	5	6	4	3	8	1	4	0	3	3	7	6	1	7	7	7	15	8
ATTCGAATCAGCAACACGGTTGGGCC_AGAACAAAAACTAAACTCATTCATGG	2	2	0	0	0	0	0	0	0	0	0	0	0	0	0	0	0	0	0	0
TCACCAATACTCAATTGGGGT_AGAACAAAAACTAAACTCATTCATGG	25	9	7	4	1	5	3	6	3	2	4	5	2	2	3	8	14	4	6	3
AACTTAAATGATAAAAGATTTACAGC_AGAACAAAAACTAAACTCATTCATGG	105	53	24	13	13	12	28	8	6	0	14	20	9	8	8	15	19	9	17	7
TAATTAAAAATTAACCACGTTGCCTA_AGAACAAAAACTAAACTCATTCATGG	22	12	8	1	8	1	21	1	1	0	2	1	2	0	1	0	0	0	0	0
TAAATAACTTCTAATCAGTTTGCCAC_AGAACAAAAACTAAACTCATTCATGG	21	4	4	1	2	1	2	1	3	0	13	8	20	4	3	6	1	1	0	0
AAATCAATTTACAATGGTCTTTGGTA_AGAACAAAAACTAAACTCATTCATGG	95	19	13	5	6	9	17	6	4	4	9	11	9	4	1	12	4	3	0	0
AAGATAATTAACAACAAATTTCATTA_AGAACAAAAACTAAACTCATTCATGG	11	4	2	0	1	0	0	0	0	0	1	1	1	0	0	0	1	0	0	0
TCAATAACTGTGAAGCATATTAGCAG_AGAACAAAAACTAAACTCATTCATGG	156	70	53	23	15	9	37	25	14	6	44	43	22	24	18	27	29	21	34	17
GCAACAACAGTGAATACTGTTTGGGA_AGAACAAAAACTAAACTCATTCATGG	71	22	15	5	15	14	30	11	10	5	23	9	12	7	8	11	10	10	10	11
ACTTAAATTGCGAAGCTTATTTACGT_AGAACAAAAACTAAACTCATTCATGG	153	69	41	11	15	14	38	14	6	2	14	22	13	8	15	31	24	18	21	12
CGCTCAACAAAGAATATGCTTATGTA_AGAACAAAAACTAAACTCATTCATGG	55	11	12	9	2	2	11	2	1	3	5	6	6	2	1	5	2	1	3	5
GAAACAAATGGTAATGAGGTTGCTTG_AGAACAAAAACTAAACTCATTCATGG	9	6	9	6	7	0	3	3	1	4	7	10	5	2	1	5	6	4	1	0
TAATTAAACGATAATAAGTTTTCGT_AGAACAAAAACTAAACTCATTCATGG	1	1	0	0	0	0	0	0	0	0	0	0	0	0	0	0	0	0	0	0
GTAAGAACCGAGAAAGGGATTGAGGG_AGAACAAAAACTAAACTCATTCATGG	57	15	19	5	4	6	11	5	3	4	6	7	2	3	4	1	7	2	3	1
ATCACAAAAGCTAACATCGTTAAATT_AGAACAAAAACTAAACTCATTCATGG	125	42	15	12	9	7	13	9	4	2	11	14	9	4	5	16	20	19	24	7
TCATTAACTCTAAACTCATTTATGAA_AGAACAAAAACTAAACTCATTCATGG	72	14	10	7	11	2	18	10	2	0	8	16	6	5	2	13	10	7	13	8
AATTAAAGGTAAAATAGATTTACGTG_AGAACAAAAACTAAACTCATTCATGG	427	171	93	58	97	39	102	45	14	18	59	75	82	10	23	71	66	55	58	41
GTATAAAGCAACAATAAAATTAGCTT_AGAACAAAAACTAAACTCATTCATGG	18	7	5	0	0	0	2	1	0	1	8	2	6	2	2	8	12	4	6	1
GTGCCAAGTGCCAACGACTTTCGTGG_AGAACAAAAACTAAACTCATTCATGG	201	70	35	44	37	22	41	22	13	8	34	48	37	16	23	32	40	24	15	7
ATGAGAAATCGTAAGCGAATTTGAGC_AGAACAAAAACTAAACTCATTCATGG	208	69	51	37	34	21	43	21	10	4	40	24	23	14	5	27	22	12	20	10
ATCATAATCCTCAAGGCAGTTGTGCA_AGAACAAAAACTAAACTCATTCATGG	95	28	10	16	9	7	21	12	13	3	15	11	9	7	16	24	8	10	9	2
GTCCTAAGCATGAACTTGGTTTAGAA_AGAACAAAAACTAAACTCATTCATGG	135	45	19	9	26	7	27	17	6	3	36	28	50	6	10	30	31	25	25	9
TCTTCAACCTAGAATTCTTTTAGAAA_AGAACAAAAACTAAACTCATTCATGG	272	41	18	5	1	2	16	4	3	2	7	7	7	3	2	14	26	10	9	8
TGCGTAAGGAGTAATTAACTTTAGGT_AGAACAAAAACTAAACTCATTCATGG	21	11	2	1	2	1	4	0	4	0	7	4	6	1	1	3	5	0	2	1
CATAGAATTCTTAACGCGATTGCTTG_AGAACAAAAACTAAACTCATTCATGG	62	21	19	6	5	8	16	4	1	0	0	11	4	4	0	7	3	8	8	4
GGACTAATTCTCAAGATTATTTGAGG_AGAACAAAAACTAAACTCATTCATGG	82	20	21	13	6	9	10	4	8	1	6	13	10	6	3	4	13	16	10	11
ACCTCAAAGCACAACATGGTTGGATC_AGAACAAAAACTAAACTCATTCATGG	105	49	30	12	10	12	17	4	9	8	9	22	11	2	6	9	4	7	10	9
TTAAAAAAAGGAAAGTAGTTTGGTGG_AGAACAAAAACTAAACTCATTCATGG	64	32	18	5	7	7	17	1	1	5	18	19	8	5	0	11	10	8	3	13
TCTATAAGATCTAAGAGACTTTGATT_AGAACAAAAACTAAACTCATTCATGG	61	19	21	2	7	5	12	1	3	0	5	10	15	1	2	14	8	4	6	6
GAGTCAATTGGGAATAGTTTTCGGGC_AGAACAAAAACTAAACTCATTCATGG	675	273	177	95	97	88	185	79	61	44	151	157	116	59	58	128	113	113	107	49
TTAATAATATTGAACGTCATTCCAGT_AGAACAAAAACTAAACTCATTCATGG	59	27	9	6	5	7	17	5	1	1	9	10	8	2	3	7	6	7	11	4
AAACAAACAATAAACATTCTTTTCAA_AGAACAAAAACTAAACTCATTCATGG	39	11	10	5	8	1	10	2	1	0	4	6	5	0	1	15	12	3	8	3
TATTAAATTTTAAATGCATTTGGGCG_AGAACAAAAACTAAACTCATTCATGG	40	9	4	5	5	0	3	0	0	1	0	1	5	1	0	0	1	0	2	0
CTACGAAATGTCAAAAAACTTTTTTT_AGAACAAAAACTAAACTCATTCATGG	19	4	2	0	0	0	3	1	1	0	1	1	3	0	1	0	1	4	2	1
GATCGAACCCGGAAGTTACTTTTTCT_AGAACAAAAACTAAACTCATTCATGG	47	29	18	8	6	3	7	1	0	1	5	7	4	0	1	1	2	1	1	0
TCCATAATCCACAAACAATTTCATCT_AGAACAAAAACTAAACTCATTCATGG	89	23	13	6	8	6	13	4	3	1	3	17	9	3	3	10	8	5	11	2
TAAGAAATATACAAAGAATTTTGACA_AGAACAAAAACTAAACTCATTCATGG	85	31	10	2	4	4	9	1	1	2	1	7	3	0	1	14	14	6	9	13
ATCGGTACCTACAATGAACTTTTCAT_AGAACAAAAACTAAACTCATTCATGG	170	59	32	18	21	12	41	20	15	13	36	30	29	15	14	19	29	22	30	15
AGAGGAAATCTCAAATAGTTTTCCCT_AGAACAAAAACTAAACTCATTCATGG	52	17	4	4	4	2	5	3	2	0	4	4	5	1	4	8	10	4	3	2
AAATCAAATTACAATGATATTATAGG_AGAACAAAAACTAAACTCATTCATGG	31	8	5	1	1	1	0	0	0	1	1	2	0	0	0	1	0	0	2	0
AGATAAACTGCAAAGGTCGTTATATA_AGAACAAAAACTAAACTCATTCATGG	77	9	1	1	0	0	0	0	0	0	0	0	0	0	0	0	0	0	0	0
TTCAGAAGTGGGAATACTCTTGTAAT_AGAACAAAAACTAAACTCATTCATGG	181	43	23	9	7	11	16	5	8	5	16	14	10	1	2	29	28	12	20	4
TAGCTAAAGGAAAATGTATTAGGAG_AGAACAAAAACTAAACTCATTCATGG	91	19	23	10	7	3	12	6	1	1	15	13	11	3	4	11	19	6	17	9
CCGTTAACAGCTAACTCTATTGCCGG_AGAACAAAAACTAAACTCATTCATGG	23	7	4	0	1	1	2	2	1	1	0	6	0	1	1	0	5	4	1	3
GGATTAAAGTTTAACACAATTTGAGT_AGAACAAAAACTAAACTCATTCATGG	77	10	11	6	9	3	16	8	1	2	6	5	3	2	3	9	7	3	3	0
CTTACAATATAGAAAGACTTTATCAC_AGAACAAAAACTAAACTCATTCATGG	39	4	2	0	1	1	4	0	0	0	0	2	0	0	0	0	0	0	2	3
AATAAAAAACTCAAGACAATTCTGTC_AGAACAAAAACTAAACTCATTCATGG	32	14	4	0	2	1	0	0	3	1	4	5	5	1	1	4	1	2	0	1
GCTTCAAGTCTCAAGACGTTTTGCGT_AGAACAAAAACTAAACTCATTCATGG	61	35	16	12	25	9	29	17	7	3	26	31	17	5	7	15	15	9	3	1
TAAGAAATCAAGAACCTTCTTTAAGG_AGAACAAAAACTAAACTCATTCATGG	175	67	29	16	19	15	41	19	8	3	26	31	31	6	10	27	36	34	36	33
ACTTTAAACTATAATGCGTTTGTGAA_AGAACAAAAACTAAACTCATTCATGG	70	21	10	6	9	3	14	2	1	1	8	9	9	4	2	11	5	10	10	5
CTGCGAAGAGATAAGGTACTTTTGAT_AGAACAAAAACTAAACTCATTCATGG	238	64	36	26	25	20	59	17	14	5	34	40	33	15	14	34	30	31	28	14
ATAATAATACGCAACCATGTTGACAA_AGAACAAAAACTAAACTCATTCATGG	50	9	7	6	5	0	11	4	2	0	3	1	9	6	0	7	2	3	0	4
TTTTAAAAGGATAAGGGGCTTGCGGC_AGAACAAAAACTAAACTCATTCATGG	41	7	6	1	1	0	3	1	0	0	3	1	1	0	1	0	1	0	1	0
CTCGAAATGTCAAACTCTTTTTTAGG_AGAACAAAAACTAAACTCATTCATGG	111	24	10	4	7	12	11	3	2	2	3	10	6	5	4	11	6	1	6	3
TGTTGAACCGACAAACGCATTCAATC_AGAACAAAAACTAAACTCATTCATGG	31	11	8	3	9	4	15	9	6	4	16	22	15	8	9	11	13	8	4	3
AGTTAAACCTGCAACTTATTTGTTTG_AGAACAAAAACTAAACTCATTCATGG	250	102	50	17	36	23	57	22	8	11	46	44	45	14	28	86	92	68	77	68
GGGAGAAGGGACAATTGTATTGGGTG_AGAACAAAAACTAAACTCATTCATGG	149	60	28	13	12	8	11	18	8	4	12	25	25	8	6	7	12	18	10	14
CTATTAACTCACAATGAAATTGCGCG_AGAACAAAAACTAAACTCATTCATGG	36	6	6	2	4	3	1	0	1	2	3	1	2	0	1	1	1	0	0	0
GAAGAAAATATCAAACAAATTAAGGC_AGAACAAAAACTAAACTCATTCATGG	16	4	9	0	2	1	3	0	1	0	2	3	2	4	2	5	3	3	1	3
CTTAGAAGCTTAAATGGTTTTCTGAG_AGAACAAAAACTAAACTCATTCATGG	38	4	4	2	5	3	8	1	3	0	10	8	4	5	0	2	9	5	4	2
TGAAAAAGGGTAAACTTGCTTGGTAA_AGAACAAAAACTAAACTCATTCATGG	247	93	45	18	23	12	47	14	14	8	18	25	19	4	9	14	36	11	20	16
CAAGGAATTTTTAAGCTGATTTTAAT_AGAACAAAAACTAAACTCATTCATGG	37	2	2	1	2	0	1	1	1	0	1	3	2	0	1	1	2	1	3	5
TTATTAACCTGAAATTAGCTTGGGCG_AGAACAAAAACTAAACTCATTCATGG	80	36	15	9	17	9	22	13	9	7	26	36	38	12	11	30	24	24	31	33
TTTATAAGCGTTAAGGCATTTAATGC_AGAACAAAAACTAAACTCATTCATGG	104	38	36	11	17	11	26	9	12	2	20	21	22	3	8	12	21	18	19	12
GCTCTAAAAAGGTTCTTACATAA_AGAACAAAAACTAAACTCATTCATGG	3	0	0	0	0	0	2	0	0	0	0	0	0	0	0	1	0	0	0	0
CGTTAAAATTTTAAGGGTTTTGATTC_AGAACAAAAACTAAACTCATTCATGG	42	3	2	3	1	3	1	3	0	0	2	3	0	0	0	0	3	1	2	2
GAACAAATAAACAATGGATTTTCGCT_AGAACAAAAACTAAACTCATTCATGG	329	113	59	27	36	19	74	32	24	13	48	43	50	20	18	73	49	44	42	27
ACTCAAATCACCAAACTCATTTATTT_AGAACAAAAACTAAACTCATTCATGG	22	7	1	1	1	0	1	0	0	1	2	0	1	1	0	3	5	4	2	1
CGCTGAATTCTAAAATTCCTTTTTTG_AGAACAAAAACTAAACTCATTCATGG	30	7	4	3	8	0	6	2	0	0	5	7	3	2	5	9	6	2	9	3
TATTAAAAACCCAATCGCTTTTCACA_AGAACAAAAACTAAACTCATTCATGG	26	11	0	0	0	0	3	1	0	0	1	1	0	0	0	0	0	0	0	0
CCTACAACGTCAAAGACCCTTCTCTT_AGAACAAAAACTAAACTCATTCATGG	42	14	2	3	1	1	9	0	2	1	3	2	5	2	1	2	7	7	6	0
GGCTAAAAAACAAAAAATATTCCGAC_AGAACAAAAACTAAACTCATTCATGG	108	21	10	6	1	3	13	1	0	0	3	6	4	3	1	5	5	2	3	5
AGATTAAAAGTTAATTGAGTTAGTCG_AGAACAAAAACTAAACTCATTCATGG	22	7	3	0	4	2	11	1	1	1	4	1	2	2	1	1	1	0	5	0
CTGGAAAAGTCAAACAATATTCTAAC_AGAACAAAAACTAAACTCATTCATGG	201	55	24	6	10	6	11	5	9	2	10	11	9	6	4	10	10	8	5	2
CAATGAAAAGAAAAGGTCCTTGAAAT_AGAACAAAAACTAAACTCATTCATGG	59	9	10	0	3	1	0	2	0	0	2	2	0	1	0	4	5	3	3	4
CCCTCAACTGCAAATGTGGTTTGGTT_AGAACAAAAACTAAACTCATTCATGG	29	11	7	4	6	4	12	7	2	4	12	8	8	4	7	11	24	25	32	25
CGGGAAATGCCCAATCAGATTGTGTG_AGAACAAAAACTAAACTCATTCATGG	47	15	5	2	3	7	9	0	3	1	4	10	8	1	3	3	1	2	3	0
TACTAAACAATAAAATCAATTACCAT_AGAACAAAAACTAAACTCATTCATGG	92	34	14	2	2	2	10	4	4	0	8	4	8	1	4	6	8	2	9	1
TTTAGAAAAGGCAAAAATATTGGAGC_AGAACAAAAACTAAACTCATTCATGG	151	45	48	14	26	11	38	16	15	4	50	33	39	13	15	30	36	27	38	22
GGCCGAACATTCAACCTACTTCAGTG_AGAACAAAAACTAAACTCATTCATGG	39	15	7	3	4	1	9	2	1	1	3	5	4	2	0	5	3	0	0	0
ATCGGAAGCTTTAAATCGGTTGACTT_AGAACAAAAACTAAACTCATTCATGG	76	27	20	8	10	7	15	5	1	2	8	10	8	2	2	3	2	7	6	1
CACTCAAATATAAACCGATTTCGGAG_AGAACAAAAACTAAACTCATTCATGG	125	28	19	12	3	9	15	1	3	2	9	12	6	5	1	0	3	4	0	3
ATCATAAATCATAACGCTCTTGTTTA_AGAACAAAAACTAAACTCATTCATGG	189	84	40	17	27	20	38	12	6	7	16	21	20	4	6	23	27	19	19	3
CACTCAAACTTCAATTACTTTAATTG_AGAACAAAAACTAAACTCATTCATGG	27	10	3	3	1	4	2	2	1	1	5	2	5	1	0	5	7	6	5	6
ATAACAATTATAAACTGTGTTCCTAC_AGAACAAAAACTAAACTCATTCATGG	110	23	9	8	6	7	12	1	1	1	3	0	1	0	1	13	4	3	1	1
TCTAGAAGATGTAATATCTTTTGTAC_AGAACAAAAACTAAACTCATTCATGG	143	39	37	11	23	10	43	23	12	8	22	19	32	7	3	17	17	12	18	7
CATGCAAATTGAAAATGTCTTAAGTC_AGAACAAAAACTAAACTCATTCATGG	101	40	23	4	11	13	22	15	3	2	12	12	9	1	4	4	3	3	2	0
GTGGGAAATTAGAAGTTTATTACAGG_AGAACAAAAACTAAACTCATTCATGG	60	19	19	2	5	3	9	5	2	2	9	9	7	1	0	8	5	7	2	3
CTTGAAAACTAAAATAAAATTATGAG_AGAACAAAAACTAAACTCATTCATGG	34	1	0	0	0	0	0	0	0	0	0	0	0	0	0	0	0	0	0	0
CCATAAAAAGCGAAGTGGCTTTGTAT_AGAACAAAAACTAAACTCATTCATGG	91	18	7	1	3	2	6	1	4	0	8	4	12	2	1	5	5	6	4	7
TCACGAAGGTTTAATCATTTTCCTAC_AGAACAAAAACTAAACTCATTCATGG	30	9	10	5	12	4	11	2	5	2	24	24	23	7	7	15	25	17	11	10
ACTACAAGCATGAATCTATTTGCTCC_AGAACAAAAACTAAACTCATTCATGG	350	125	90	52	41	41	95	35	20	14	51	62	44	20	16	30	34	21	21	14
GATACAACCCATAAAAGAGTTGGAAT_AGAACAAAAACTAAACTCATTCATGG	187	57	34	13	17	19	30	8	8	5	16	11	20	9	3	13	8	6	3	7
AGGCAAACATTAAAACAATTTAGAGA_AGAACAAAAACTAAACTCATTCATGG	189	59	24	8	14	3	26	8	5	2	26	19	20	3	4	21	23	18	15	13
GATCAAACGACTAAGGCGATTGATAC_AGAACAAAAACTAAACTCATTCATGG	68	14	9	4	6	3	9	3	2	1	4	3	10	2	2	5	4	6	1	1
GTACTAAAATGAAAGTGATTTTTTAA_AGAACAAAAACTAAACTCATTCATGG	172	40	14	2	3	11	8	4	3	4	7	7	3	3	1	17	22	2	16	4
CGCATAAACGCCAATGAGCTTGCGTG_AGAACAAAAACTAAACTCATTCATGG	22	18	11	5	11	5	11	4	6	3	8	3	5	5	3	5	2	1	1	2
GCTGTAACCCGCAAAGTTATTATGGT_AGAACAAAAACTAAACTCATTCATGG	54	23	12	8	12	10	21	12	8	7	22	27	44	12	40	205	326	295	468	457
AGTTTAATTTAAAATGCTCTTGTTCC_AGAACAAAAACTAAACTCATTCATGG	146	47	22	5	10	6	9	3	3	4	11	3	8	0	0	4	4	4	4	2
TTAGTAACCGGCAATGGGATTGTTGC_AGAACAAAAACTAAACTCATTCATGG	78	15	12	4	8	7	9	2	2	1	4	8	6	1	1	0	2	0	0	1
GTAGGAAGAACTAAGGTGTTTGTTCT_AGAACAAAAACTAAACTCATTCATGG	198	56	36	13	17	12	28	14	16	3	24	26	23	8	16	23	37	20	11	18
TGAAGAACCACTAAGTAATTTATATG_AGAACAAAAACTAAACTCATTCATGG	100	18	6	2	2	4	5	1	1	0	1	0	0	0	1	0	5	0	1	1
ACAATAAATTATAAACTCATTCTGTG_AGAACAAAAACTAAACTCATTCATGG	48	10	8	0	2	5	13	3	2	3	7	6	3	1	1	7	4	2	9	7
CTCAGAACGATAAACGCTTTTGGTAT_AGAACAAAAACTAAACTCATTCATGG	12	8	5	1	2	1	1	0	0	1	4	3	0	1	2	4	7	0	10	3
ACCCCAACCCGCAATGGAATTTTACA_AGAACAAAAACTAAACTCATTCATGG	34	7	7	7	5	5	6	6	0	4	1	3	1	0	2	4	5	0	1	3
TCCGAAATTTCGAATACTTTTCATA_AGAACAAAAACTAAACTCATTCATGG	31	12	7	1	6	2	5	3	1	2	6	17	16	4	9	48	70	63	76	49
ACAATAAGATTAAACATGATTAGTGA_AGAACAAAAACTAAACTCATTCATGG	23	4	1	1	1	5	0	0	0	0	0	0	0	0	0	0	0	0	0	0
TGGTAAACTGCAAAATTACTTATGCG_AGAACAAAAACTAAACTCATTCATGG	43	16	14	9	8	4	15	1	2	2	7	6	7	4	4	6	6	6	6	4
AGAGAAACATCAAAGGCCCTTTCCGC_AGAACAAAAACTAAACTCATTCATGG	25	13	8	6	3	6	9	0	4	2	9	9	7	5	3	9	15	14	7	4
CTGAAAATCGATAACTTGATTTTCTT_AGAACAAAAACTAAACTCATTCATGG	43	11	2	1	3	4	5	0	2	0	5	3	3	2	3	6	7	1	2	0
CTATCAACATGGAAGATGGTTGTCAT_AGAACAAAAACTAAACTCATTCATGG	291	102	61	22	30	27	61	22	13	5	36	38	22	11	13	16	26	30	20	16
TCACCAAGTGGTAATTTTTTTGACA_AGAACAAAAACTAAACTCATTCATGG	1	1	0	1	0	0	0	0	0	0	0	0	0	0	0	0	0	0	0	0
GAAGTAATGTCTAAACTATTTATTTT_AGAACAAAAACTAAACTCATTCATGG	16	2	0	0	0	0	0	0	0	0	0	0	0	0	0	1	1	1	0	0
TACGGAAGGGGGAAAAGGCTTCGAGG_AGAACAAAAACTAAACTCATTCATGG	38	27	15	1	4	6	5	5	3	3	12	6	3	2	4	6	2	1	1	0
AAAAGAATAGACAAGTTTCTTAATTA_AGAACAAAAACTAAACTCATTCATGG	55	13	2	1	0	3	3	2	1	1	4	0	7	0	0	10	5	2	5	2
GTATAAAACCTTAAGGTTATTAAGGA_AGAACAAAAACTAAACTCATTCATGG	33	13	4	1	2	1	3	1	1	0	1	0	1	0	0	0	0	0	0	0
ACGAAAAACAGTAAAAGGTTTGTCTA_AGAACAAAAACTAAACTCATTCATGG	37	9	10	3	3	2	3	1	0	0	3	1	3	0	1	0	3	0	2	0
TACTGAAAATGAAACGGGATTTATAG_AGAACAAAAACTAAACTCATTCATGG	26	7	5	3	3	1	8	1	3	2	10	13	13	5	3	19	11	2	5	3
TTCTGAAGGATGAACGAGTTTAGTTT_AGAACAAAAACTAAACTCATTCATGG	108	24	16	8	8	7	12	6	3	7	14	11	13	8	4	15	13	10	6	3
CGATGAAGCAAAAAGGGCATTGCGCG_AGAACAAAAACTAAACTCATTCATGG	17	5	3	4	1	5	3	2	1	0	1	10	5	1	1	3	1	1	3	0
AATTCAATAATTAAACTCTTTTTTTA_AGAACAAAAACTAAACTCATTCATGG	42	2	0	0	0	0	1	0	0	0	1	0	0	0	0	2	7	1	2	0
TGTAAAACAGATAATCATTTTTCCTA_AGAACAAAAACTAAACTCATTCATGG	70	11	10	9	7	2	9	7	2	5	10	18	10	1	2	6	15	2	21	4
TTCCTAATTTTGAAACTATTTAACAT_AGAACAAAAACTAAACTCATTCATGG	133	39	14	3	6	1	9	1	1	2	5	3	7	0	1	7	4	5	17	5
TAAATAAATACGAATCTTTTTAAAGA_AGAACAAAAACTAAACTCATTCATGG	46	6	4	1	1	0	2	0	1	0	0	1	1	0	0	2	2	0	0	0
CCCCCAAGCTTCAAACGGCTTTCTGA_AGAACAAAAACTAAACTCATTCATGG	36	7	2	1	0	1	1	0	0	0	0	2	1	0	0	0	1	0	1	0
TACTTAACCCTGAAGTGATTTAGTCA_AGAACAAAAACTAAACTCATTCATGG	54	17	10	5	8	1	12	2	2	3	6	4	0	2	0	0	0	0	0	0
CGTTTAATGTGCAAACAGGTTTCCCA_AGAACAAAAACTAAACTCATTCATGG	102	33	19	2	3	6	14	7	4	3	8	8	3	1	0	3	2	4	1	4
TAAACAACAAGAAAAAGATTTTGCTA_AGAACAAAAACTAAACTCATTCATGG	19	11	3	0	0	2	3	1	0	0	6	1	1	1	0	0	5	2	1	0
AAGATAAAAGCGAAGCAAATTTATTG_AGAACAAAAACTAAACTCATTCATGG	97	28	17	9	19	7	25	10	5	1	17	15	12	6	2	22	16	10	14	3
GAAGCAATCCAAATAGTTTTCAACG_AGAACAAAAACTAAACTCATTCATGG	2	0	0	0	1	0	0	0	0	0	0	0	0	0	0	0	0	0	0	0
ACCGCAACGGGGAAGCTTGTTGCCGG_AGAACAAAAACTAAACTCATTCATGG	50	0	0	4	2	0	0	0	0	0	0	0	7	0	0	0	0	0	0	0
GCGCTAATTGCTAACTTTATTGTGAA_AGAACAAAAACTAAACTCATTCATGG	141	54	37	23	17	10	28	14	11	7	27	17	26	9	8	19	29	10	17	14
TGGTAAAAACATAAGTACTTTAGCGG_AGAACAAAAACTAAACTCATTCATGG	49	15	6	4	6	3	9	0	1	0	6	0	0	1	0	1	0	0	0	0
AAGGAAAGCGGCAATCTTTTTACGGA_AGAACAAAAACTAAACTCATTCATGG	45	20	9	1	5	4	3	2	0	0	1	2	4	1	1	2	5	1	1	2
GAATAAAAATTGAAGGTAGTTGGCGG_AGAACAAAAACTAAACTCATTCATGG	14	6	4	2	1	0	2	0	3	0	3	5	3	0	2	8	4	4	3	3
TTACCAAAACATAAACGTGTTAAATA_AGAACAAAAACTAAACTCATTCATGG	53	25	12	5	7	3	17	4	1	1	2	3	4	0	1	8	0	4	3	0
AGAAAAACAGGAAAATGTATTCCGGA_AGAACAAAAACTAAACTCATTCATGG	61	19	11	0	5	7	14	4	5	2	20	12	12	8	8	19	22	10	18	4
ACTTGAATCAGAAATAGATTTACGTA_AGAACAAAAACTAAACTCATTCATGG	117	29	17	8	11	14	19	17	5	5	22	28	12	4	6	20	35	29	19	15
TCTTCAAGCCAAAAATTCATTAATTT_AGAACAAAAACTAAACTCATTCATGG	8	2	0	0	0	0	4	0	0	0	0	0	0	0	0	0	0	0	0	0
TGCGCAACAACTAAATTGATTCTGAT_AGAACAAAAACTAAACTCATTCATGG	57	23	22	5	4	2	15	11	6	2	6	9	13	3	8	11	8	1	6	6
TTAAAAAGATATAAGGCCTTTTTGAG_AGAACAAAAACTAAACTCATTCATGG	70	21	15	5	9	2	9	2	1	1	3	13	10	0	3	10	18	12	14	16
GTGCCAAAGTCTAAGATACTTCATTG_AGAACAAAAACTAAACTCATTCATGG	211	82	50	26	30	25	62	26	21	9	47	51	44	21	15	29	44	34	35	26
TAGAAAAATGACAATCCTTTTGCCGG_AGAACAAAAACTAAACTCATTCATGG	60	17	12	9	1	5	16	4	5	1	11	16	18	10	6	10	12	15	15	26
CATAAAAACATTAACAGCTTTATAAA_AGAACAAAAACTAAACTCATTCATGG	36	4	2	0	0	0	3	1	0	0	4	2	2	0	0	1	7	2	7	1
CGGCTAACATTAAAGAGAGTTACTTA_AGAACAAAAACTAAACTCATTCATGG	37	8	4	4	5	1	3	3	5	1	5	9	5	4	4	11	8	4	8	2
GGAGGAAATTTAAACTGCCTTATTTG_AGAACAAAAACTAAACTCATTCATGG	229	76	41	23	36	17	53	18	8	8	54	44	35	3	16	29	31	33	23	16
TTTATAATAATGAAAGCCTTTCCATA_AGAACAAAAACTAAACTCATTCATGG	37	9	2	0	1	0	0	0	1	0	2	6	1	0	1	1	2	2	1	0
TTTCCAATTGTCAAAATCGTTATTCC_AGAACAAAAACTAAACTCATTCATGG	46	12	3	1	2	2	4	0	0	0	0	0	0	0	0	0	0	0	0	0
ATTATAAAATATAACTCATTTCACAC_AGAACAAAAACTAAACTCATTCATGG	34	11	3	2	1	1	1	0	0	0	0	1	0	0	0	2	3	2	6	1
ACAAAAACATTCAATAAACTTAAGCC_AGAACAAAAACTAAACTCATTCATGG	51	23	12	5	8	7	12	7	3	0	6	11	7	5	4	8	7	8	9	4
GTGGCAAAATGAAATCACCTTCGATG_AGAACAAAAACTAAACTCATTCATGG	154	46	29	15	15	8	44	17	16	6	30	27	22	15	9	21	23	16	1	8
CTATGAACCGCGAGCTGGTTGGGGG_AGAACAAAAACTAAACTCATTCATGG	65	9	12	1	2	3	4	1	2	1	1	1	1	0	0	0	0	0	0	0
TCCAAAAACACCAAGCAAATTATATG_AGAACAAAAACTAAACTCATTCATGG	81	23	14	11	6	5	15	8	9	1	9	13	14	4	5	15	1	6	19	5
TTACTAATAAGGAAAACTTTTATTT_AGAACAAAAACTAAACTCATTCATGG	11	3	0	0	0	0	0	0	0	0	0	1	0	0	0	0	0	0	0	0
AACGAAATTCTTAATTGTCTTACATG_AGAACAAAAACTAAACTCATTCATGG	268	99	43	20	32	29	33	19	15	8	28	37	37	10	12	22	21	23	15	11
CACGAAAACTTAAAGCGAATTCGCAA_AGAACAAAAACTAAACTCATTCATGG	35	4	1	1	0	1	2	0	0	0	0	1	1	1	0	0	0	0	0	0
AATTCAATGTAAAAAATTTTTTTGGGT_AGAACAAAAACTAAACTCATTCATGG	1	0	0	0	0	0	0	0	0	0	0	0	0	0	0	0	0	0	0	0
ATATTAATTTGGAATATTATTACATA_AGAACAAAAACTAAACTCATTCATGG	12	2	0	0	0	0	0	0	0	0	0	0	0	0	0	0	0	0	0	0
ATAAGAAAAACGAACTGGATTGAGAT_AGAACAAAAACTAAACTCATTCATGG	4	3	1	1	2	0	1	1	1	0	1	0	0	2	0	0	0	0	0	0
TTAATAACTTGCAACTGCATTGGGTA_AGAACAAAAACTAAACTCATTCATGG	69	15	15	7	9	2	11	3	2	0	8	6	4	4	8	11	34	26	20	14
CAGAGAATAATCAATTACGTTTGGAA_AGAACAAAAACTAAACTCATTCATGG	85	16	10	1	3	1	9	2	0	1	1	7	4	1	3	3	10	4	11	4
AAGGCAACTCACAAAGTTTTTGATAT_AGAACAAAAACTAAACTCATTCATGG	151	31	22	6	7	5	24	12	4	1	14	23	22	5	4	21	42	20	24	14
TGAGTAAGTCTGAATCCAGTTGTGTG_AGAACAAAAACTAAACTCATTCATGG	67	28	30	22	27	16	44	12	7	4	20	30	23	6	7	9	12	6	13	7
TATCAAACTGACAATCGTGTTTAATC_AGAACAAAAACTAAACTCATTCATGG	231	78	39	37	20	16	47	9	13	7	16	21	27	11	10	16	16	14	7	10
GGGTCAAGCTAAAATGTAATTAAATG_AGAACAAAAACTAAACTCATTCATGG	8	1	0	0	0	0	0	0	0	0	0	0	0	0	0	0	0	0	0	0
CGCGCAAATCAGAATAACTTTTAGT_AGAACAAAAACTAAACTCATTCATGG	21	5	0	0	0	1	0	0	1	0	0	0	0	0	0	0	0	0	0	0
TTCGGAAGTTTGAAACTATTTGAAAA_AGAACAAAAACTAAACTCATTCATGG	26	10	5	1	1	2	5	0	0	1	0	0	0	0	0	0	0	0	0	0
TTTGGAAATTAAAAGGGTGTTCTCAG_AGAACAAAAACTAAACTCATTCATGG	407	101	49	25	29	12	45	26	13	10	20	30	27	7	8	30	35	19	23	16
ATGGCAAGTGAAAATAACGTTGGAAG_AGAACAAAAACTAAACTCATTCATGG	196	69	54	15	37	17	27	11	10	3	27	25	21	9	12	20	30	17	11	8
TAATCAAGAGTCAATGGGTTTTGCCG_AGAACAAAAACTAAACTCATTCATGG	49	24	18	8	5	7	5	4	6	3	5	6	6	5	0	1	4	1	1	0
CTGGAAAGTTTCAAAGGGCTTTACGG_AGAACAAAAACTAAACTCATTCATGG	37	3	3	0	3	2	1	0	0	0	3	4	1	1	1	1	2	1	1	0
GGATTAATTTGGAATATCGTTATGAT_AGAACAAAAACTAAACTCATTCATGG	14	1	1	3	3	1	7	2	4	2	5	5	6	3	5	17	2	8	11	5
ATGGAAAAGATTAATGTGCTTGTCCA_AGAACAAAAACTAAACTCATTCATGG	118	52	21	8	12	4	20	2	3	1	9	8	9	3	6	6	2	8	5	3
GGCATAAGCCCTAACGAGATTTTATG_AGAACAAAAACTAAACTCATTCATGG	458	167	109	64	46	27	87	29	24	22	95	76	64	19	29	90	61	47	49	32
ACAAAAATGCTCAAAATAGTTATATC_AGAACAAAAACTAAACTCATTCATGG	13	6	3	1	3	1	3	0	0	0	0	1	1	0	0	0	0	0	0	0
CAGATAAGCAGCAAAGAAGTTTATCT_AGAACAAAAACTAAACTCATTCATGG	162	40	21	4	6	5	20	7	3	5	9	11	16	2	5	7	18	20	12	8
TCAATAAATGCTAAAGGGATTCGGGG_AGAACAAAAACTAAACTCATTCATGG	21	10	12	5	6	6	18	2	4	2	9	9	5	4	6	7	8	4	4	1
AGAGTAATAAGTAAGGGGTTTTGAGC_AGAACAAAAACTAAACTCATTCATGG	62	19	17	6	6	4	18	6	5	5	19	14	10	2	7	7	2	5	11	8
CCTTTAATAGCCAAGTGCCTTAATCT_AGAACAAAAACTAAACTCATTCATGG	43	7	4	1	0	1	3	2	0	3	0	3	3	2	0	4	4	4	2	1
TCGTTAAAAGTAAACAGGTTTATGAC_AGAACAAAAACTAAACTCATTCATGG	40	23	20	6	12	7	25	10	5	1	12	19	13	1	2	9	1	7	4	0
CTGGTAAGTATCAACGGATTTGCTTG_AGAACAAAAACTAAACTCATTCATGG	77	22	9	5	1	8	6	2	3	0	5	3	1	1	2	5	1	5	1	3
ATGTTAATATTCAATAGCTTTGTGTT_AGAACAAAAACTAAACTCATTCATGG	50	23	12	3	8	9	13	6	0	4	8	2	7	2	0	6	6	5	4	0
TGGTCAAATCGTAAGTTAATTATCTA_AGAACAAAAACTAAACTCATTCATGG	148	49	15	8	9	4	15	4	2	1	7	16	9	1	4	15	18	4	11	6
TCCGTAATGAATAAAGAAATTAGAAT_AGAACAAAAACTAAACTCATTCATGG	65	11	4	1	2	0	1	3	0	0	3	3	1	0	1	4	11	5	7	3
GATTCAATGGTTAATCGCATTCGCAC_AGAACAAAAACTAAACTCATTCATGG	108	26	9	9	10	7	12	5	3	3	0	6	3	0	1	3	3	2	1	0
GCCAAAATCGCCAAAATTTTTGCTC_AGAACAAAAACTAAACTCATTCATGG	1	0	0	0	0	0	0	0	0	0	0	0	0	0	0	0	0	0	0	0
TATTAAATAATCAAGTAACTTGTTGT_AGAACAAAAACTAAACTCATTCATGG	84	34	18	6	14	2	23	4	3	1	5	11	19	3	3	21	17	5	9	13
TAACCAACCGGCAAATTCTTTAGCGC_AGAACAAAAACTAAACTCATTCATGG	28	9	7	1	4	1	2	0	0	0	0	0	0	0	0	0	0	0	0	0
TAGAAAAGTCCAAATAAGTTTCTCAC_AGAACAAAAACTAAACTCATTCATGG	219	82	58	28	40	17	47	14	14	9	41	53	36	16	13	39	35	25	24	27
TACAAAAACCATAAAGGCTTTCTTCT_AGAACAAAAACTAAACTCATTCATGG	56	25	6	4	3	2	3	5	3	4	6	6	3	1	0	13	7	4	3	0
CTCTTAACGTCAAAGCTGTTTCATTG_AGAACAAAAACTAAACTCATTCATGG	60	15	5	12	5	13	19	6	8	3	8	5	8	1	4	5	4	9	3	8
AACTAAATTGCGAATCTTTTTCAGAT_AGAACAAAAACTAAACTCATTCATGG	46	12	8	4	3	3	6	5	4	2	5	2	3	0	3	6	5	4	7	3
ATGGAAAATCGTAAGTACTTTATGGA_AGAACAAAAACTAAACTCATTCATGG	117	47	32	16	19	13	36	16	7	8	26	33	18	5	9	32	25	25	41	27
TAGTTAAATCTGAAAGTCTTTGAATC_AGAACAAAAACTAAACTCATTCATGG	127	31	11	4	8	12	17	5	1	1	12	15	11	2	4	13	15	6	5	6
TGAGGAATATAGAAGTGAATTTAAAC_AGAACAAAAACTAAACTCATTCATGG	51	18	20	5	3	5	16	6	5	1	17	13	18	3	3	15	20	24	11	11
CTTAGAAAAAAAAACTTCGTTGGATT_AGAACAAAAACTAAACTCATTCATGG	1	0	0	0	0	0	0	0	0	0	0	0	0	0	0	0	0	0	0	0
TATCTAAAAAATAAGACATTTGGGGG_AGAACAAAAACTAAACTCATTCATGG	99	20	8	7	2	3	15	5	2	2	5	8	5	1	4	9	8	5	4	1
GACACAACATATAAGTTTATTAAAGT_AGAACAAAAACTAAACTCATTCATGG	35	7	1	0	1	0	0	0	0	0	2	3	3	0	0	10	26	13	26	26
TAAAAAAGGTGGAAGGGTTTTCGTAC_AGAACAAAAACTAAACTCATTCATGG	93	44	59	18	25	14	35	22	13	12	45	60	48	19	26	60	48	55	31	21
ATGGTAACGGAGAAATATCTTTTCAT_AGAACAAAAACTAAACTCATTCATGG	102	51	27	11	10	9	28	10	9	14	31	23	25	4	3	37	33	25	28	11
ATTCCAATACGCAAAGCATTTTGGCT_AGAACAAAAACTAAACTCATTCATGG	18	10	10	2	7	5	9	4	0	2	1	7	6	5	2	2	0	0	0	3
AACCAAAACGGGAAACGTTTTCGGCA_AGAACAAAAACTAAACTCATTCATGG	67	9	4	1	2	5	10	4	3	0	2	2	1	1	1	3	2	3	1	0
GGATTAAACGAGAATGTAATTTTGAA_AGAACAAAAACTAAACTCATTCATGG	137	37	27	9	0	6	11	10	3	3	13	11	9	3	1	4	4	2	4	2
TTACTAAATCAAAATCGCGTTCTTCT_AGAACAAAAACTAAACTCATTCATGG	178	66	26	7	16	18	29	16	10	3	17	21	24	5	10	17	18	14	14	6
GCGTGAACATACAACTCCATTTTGCG_AGAACAAAAACTAAACTCATTCATGG	175	78	53	30	44	23	56	35	10	9	59	36	31	9	17	23	18	13	6	10
AAACTAATAATGAATATTCTTCTTTA_AGAACAAAAACTAAACTCATTCATGG	6	0	0	0	0	0	0	0	0	0	0	0	0	0	0	0	0	0	0	0
AACTGAAAATTTAAGTGTATTACTTG_AGAACAAAAACTAAACTCATTCATGG	92	40	17	6	14	8	19	5	8	3	16	20	10	4	6	6	8	9	12	6
CCTTTAAAAGTTAATAGCTTTGGCTC_AGAACAAAAACTAAACTCATTCATGG	21	3	4	0	1	0	4	1	0	0	4	1	1	0	1	0	3	0	0	1
CAGTTAATGCCGAAGGGCCTTCGATT_AGAACAAAAACTAAACTCATTCATGG	62	13	7	4	6	2	8	4	1	0	11	2	9	0	2	9	3	0	1	5
AGACAAACGGCTAAACAATTTGGGGA_AGAACAAAAACTAAACTCATTCATGG	103	34	26	14	13	7	31	11	9	5	18	21	20	6	4	9	11	6	6	6
CATTTAACATACAACAGTCTTAAAAT_AGAACAAAAACTAAACTCATTCATGG	142	33	23	5	8	3	8	2	2	4	6	7	5	1	1	2	12	3	6	0
ATGCGAAGCGTCAAACGAATTGAATG_AGAACAAAAACTAAACTCATTCATGG	88	32	23	11	11	4	23	15	8	1	8	10	11	8	4	4	4	10	3	0
ATTGTAAAACTGAATAATCTTATTAT_AGAACAAAAACTAAACTCATTCATGG	25	1	0	0	0	0	0	0	0	0	0	0	0	0	0	0	0	0	0	1
ACACGAAATTTTAACTACCTTAGGCG_AGAACAAAAACTAAACTCATTCATGG	113	29	26	10	15	5	23	8	2	3	22	15	14	4	7	17	21	12	7	4
AATGTAAGTTTCAACGAATATTATCTT_AGAACAAAAACTAAACTCATTCATGG	154	37	29	8	5	1	8	3	1	0	10	11	8	2	2	4	4	2	6	2
GAGACAATGGTGAACACGCTTACACA_AGAACAAAAACTAAACTCATTCATGG	1	0	0	0	0	0	0	0	0	0	0	0	1	0	0	0	0	0	0	0
CCGCCAAATTTGAAGCACGTTGGGAT_AGAACAAAAACTAAACTCATTCATGG	38	2	2	2	0	0	1	0	1	0	0	0	0	0	0	0	0	0	0	0
GACATAAGACGAAAAATCGTTGCCGT_AGAACAAAAACTAAACTCATTCATGG	158	45	27	13	15	11	32	16	8	2	16	31	25	5	11	17	11	16	5	2
TTCGAAATCCTCAAATAGATTTGGTA_AGAACAAAAACTAAACTCATTCATGG	59	5	9	1	1	7	3	7	1	0	2	2	1	0	0	5	11	1	1	2
ATTTCAAGCTTAAACTGCATTCGGGA_AGAACAAAAACTAAACTCATTCATGG	51	26	11	10	4	7	7	3	3	0	6	5	1	1	1	17	6	5	0	3
CAAAAAACAAGCAAGCTACTTTTTGT_AGAACAAAAACTAAACTCATTCATGG	18	5	6	1	1	5	7	2	1	0	2	4	1	2	3	7	4	2	3	3
AGTGTAACAGTTAATTTTTTTATAAT_AGAACAAAAACTAAACTCATTCATGG	30	0	0	0	0	0	0	0	0	0	0	0	0	0	0	0	0	0	0	0
CTAAAAATCAGGAATAGTCTTCACGT_AGAACAAAAACTAAACTCATTCATGG	161	42	25	8	7	11	23	7	4	2	11	14	18	3	6	13	10	7	5	16
CGGCTAACATCAAAGCTGATTGCTTG_AGAACAAAAACTAAACTCATTCATGG	16	4	3	2	5	0	12	6	4	3	12	11	5	1	9	5	7	4	0	0
GTGTTAATTGTCAAACGCTTTATTG_AGAACAAAAACTAAACTCATTCATGG	1	0	0	0	0	0	0	0	0	0	0	0	0	0	0	0	0	0	0	0
TACTTAAATTACAAAAACTTTAATAG_AGAACAAAAACTAAACTCATTCATGG	40	2	1	1	0	0	0	0	0	0	0	0	0	0	0	2	2	0	0	1
GGATCAATTTCAAAGAGGATTGCAAC_AGAACAAAAACTAAACTCATTCATGG	36	5	4	0	1	1	0	0	0	0	0	0	0	0	0	0	0	0	0	0
ACTGGAATAGATAATTACTTTATCCT_AGAACAAAAACTAAACTCATTCATGG	20	1	2	0	1	0	0	1	0	0	0	0	0	0	0	0	0	0	0	0
ACTTCAATAATAAATTGTTTTGAAGG_AGAACAAAAACTAAACTCATTCATGG	19	11	1	2	1	1	1	0	0	0	1	0	1	0	1	0	5	3	3	4
AGCAAAATCCCTAACACGCTTTTC_AGAACAAAAACTAAACTCATTCATGG	75	30	26	8	12	8	26	9	6	2	15	20	15	8	4	15	10	6	11	1
ATTGAAACTTTCAATGAAATTTCTTC_AGAACAAAAACTAAACTCATTCATGG	30	9	9	5	1	2	8	1	2	0	2	5	5	3	2	3	2	1	2	0
TAATTAACTCGAAACGCTATTCGTTC_AGAACAAAAACTAAACTCATTCATGG	141	48	22	18	15	19	27	11	5	1	13	8	16	2	7	5	15	11	4	13
CGAACAAGGTTTAAATGATTTAATGC_AGAACAAAAACTAAACTCATTCATGG	57	26	12	4	12	6	12	4	3	8	20	20	19	8	10	13	24	20	13	11
CGCGTAAACGACAATAGTTTTGATAT_AGAACAAAAACTAAACTCATTCATGG	78	24	3	1	0	4	6	3	2	0	1	2	0	0	1	1	0	0	1	0
TAGATAATCTCCAACTGTGTTAACAC_AGAACAAAAACTAAACTCATTCATGG	88	36	34	7	15	3	20	13	4	5	11	11	17	6	7	14	24	14	11	3
CCGTGAACATGGAACTGGTTTAGAGG_AGAACAAAAACTAAACTCATTCATGG	15	2	0	2	1	0	2	1	1	0	3	1	2	0	0	1	1	0	0	1
TTTTCAAGTAGCAATTTTTTTATCCC_AGAACAAAAACTAAACTCATTCATGG	61	19	9	0	4	2	2	2	3	1	2	7	7	0	0	12	16	0	6	3
ATTGAAAATATAAAAGGTTTTGGATT_AGAACAAAAACTAAACTCATTCATGG	81	12	11	4	6	2	11	3	4	1	5	5	5	1	1	22	21	4	14	8
TTTGCAAGTGCGAATAAACTTTTTTT_AGAACAAAAACTAAACTCATTCATGG	139	29	12	3	5	4	15	3	0	1	7	12	5	0	1	14	24	11	11	10
AAACCAACATCTAAAAAACTTGCGTA_AGAACAAAAACTAAACTCATTCATGG	35	14	9	0	2	3	4	1	1	1	2	3	0	0	0	3	1	1	3	2
CAACGAATAACCAAGCTAGTTAGGTC_AGAACAAAAACTAAACTCATTCATGG	65	11	5	2	3	3	6	4	1	0	4	7	5	2	1	1	3	2	0	4
AGGGCAAACCGTAAAGCACTTTATAC_AGAACAAAAACTAAACTCATTCATGG	43	14	3	6	8	4	8	4	5	4	10	11	12	4	12	33	22	17	15	10
TTGTTAAAGGTTAACAATTTTTCTTT_AGAACAAAAACTAAACTCATTCATGG	72	14	6	1	2	0	10	1	0	0	0	1	2	2	2	7	4	2	5	2
CATCGAATTAATAAAGGCTTTTTGCA_AGAACAAAAACTAAACTCATTCATGG	118	39	18	1	6	7	7	3	2	2	13	7	10	1	3	2	15	5	3	1
ACTTAAATCCCCAATTGCTTTGTTTA_AGAACAAAAACTAAACTCATTCATGG	76	26	27	8	14	9	24	6	6	1	14	17	11	2	6	13	11	3	13	8
ACACTAAACCTAAACTCATTTCATGG_AGAACAAAAACTAAACTCATTCATGG	67	22	27	9	15	7	25	13	6	2	14	21	14	9	13	12	8	12	9	7
TAGGCAAGAGCGAAGCATATTCGTAC_AGAACAAAAACTAAACTCATTCATGG	73	19	16	2	20	9	18	14	8	6	9	5	5	2	5	0	1	0	0	0
TATGAAAATTATAATATCTTTCCCTC_AGAACAAAAACTAAACTCATTCATGG	246	59	15	9	7	11	13	4	0	1	11	8	14	1	3	20	52	11	24	20
CAGAAAAGGAGTAAAGCGCTTATTGT_AGAACAAAAACTAAACTCATTCATGG	25	5	3	3	2	1	4	5	2	0	2	9	6	2	2	2	3	3	0	2
ATGCGAAAAAAAAAAATGTGTTTTCAT_AGAACAAAAACTAAACTCATTCATGG	1	0	0	1	0	0	1	0	0	0	0	0	0	0	0	1	0	0	1	0
GTCATAATCGTAAAAATCCTTATCAT_AGAACAAAAACTAAACTCATTCATGG	87	28	12	7	7	8	18	3	3	1	3	5	5	0	0	6	6	5	3	0
AGCCCAAGGGGGAAGGGGGTTGGAGG_AGAACAAAAACTAAACTCATTCATGG	38	25	15	10	10	7	16	4	3	1	11	23	16	5	1	14	10	8	5	4
TATCAAATACCCAAGGGGCTTCAATT_AGAACAAAAACTAAACTCATTCATGG	52	11	6	3	5	2	3	1	0	0	4	6	5	0	1	8	4	3	7	4
TCCAGAAAAAGTAAGGGGTTTGGGTT_AGAACAAAAACTAAACTCATTCATGG	10	4	0	0	0	2	0	1	0	0	0	0	1	0	0	0	0	0	0	0
AACGGAAGTAATAAATAAATTATAGG_AGAACAAAAACTAAACTCATTCATGG	11	0	0	0	0	0	0	0	0	0	0	0	0	0	0	0	2	0	0	1
TTGCGAACTGTCAACAGAATTCAAAT_AGAACAAAAACTAAACTCATTCATGG	45	27	9	3	6	1	6	5	3	0	1	4	6	2	1	5	6	4	1	3
GGCCAAACTTGAAAGTGGATTGTAGG_AGAACAAAAACTAAACTCATTCATGG	54	17	26	4	13	7	13	8	3	6	16	6	9	4	3	10	10	12	11	3
AGGATAACATCCAAATGAGTTCTAAA_AGAACAAAAACTAAACTCATTCATGG	79	26	13	10	10	5	23	9	1	5	17	19	12	4	3	30	19	24	12	4
ACGACAAAGGAAAAGGAGTTTGGAGT_AGAACAAAAACTAAACTCATTCATGG	65	29	10	8	12	1	5	2	2	1	8	12	12	2	6	6	15	8	16	5
TGGGAAAACTAGAAGCGAATTGGTAT_AGAACAAAAACTAAACTCATTCATGG	73	18	7	2	4	10	9	4	1	1	6	7	1	1	2	2	3	2	1	3
GTATTAATCTTTAACTTTGTTGGTCT_AGAACAAAAACTAAACTCATTCATGG	20	6	2	2	1	0	4	0	0	0	0	0	0	0	0	0	0	0	0	0
AAAAAAATAAGGAACCGGTTTGGGCA_AGAACAAAAACTAAACTCATTCATGG	23	4	2	0	1	2	1	0	0	0	0	2	2	0	0	1	0	0	0	0
CACTTAATCAAAAATTGGATTGGATA_AGAACAAAAACTAAACTCATTCATGG	49	11	15	6	12	11	13	6	1	0	9	8	5	4	5	14	13	11	6	3
TACATAACCGGCAAGCTAGTTTTGCT_AGAACAAAAACTAAACTCATTCATGG	60	16	21	5	8	4	11	4	2	1	8	4	6	2	1	1	5	1	5	0
CTTAAAAGATACAAACATTTTTCCGT_AGAACAAAAACTAAACTCATTCATGG	45	11	3	3	3	6	7	1	0	1	4	15	3	0	0	1	5	7	3	3
TATATAAATTTAAACCAATTTGAACA_AGAACAAAAACTAAACTCATTCATGG	48	12	5	1	0	1	7	2	1	1	2	3	2	0	1	3	4	1	4	5
GTCTAAATCGCGAAGGTTGTTTAAGT_AGAACAAAAACTAAACTCATTCATGG	96	52	29	12	23	8	28	4	11	5	20	26	13	10	4	18	6	12	4	5
ACACTAACATTTAACATGCTTTGCAT_AGAACAAAAACTAAACTCATTCATGG	80	23	16	6	9	4	7	6	1	3	6	4	9	2	1	2	5	6	4	0
GCCGAAACTGCTAATACGATTTTTCT_AGAACAAAAACTAAACTCATTCATGG	223	61	40	19	13	19	18	15	12	7	32	26	28	8	16	28	28	25	35	26
AAATAAATGTGAAAGTTAGTTGCAGA_AGAACAAAAACTAAACTCATTCATGG	130	60	36	12	28	4	21	10	7	7	14	24	22	8	3	18	23	20	22	13
AATATAATTATGAATTAGGTTCTATG_AGAACAAAAACTAAACTCATTCATGG	42	11	4	0	0	1	3	1	0	0	3	0	2	0	0	1	1	0	1	0
AATAAAATATGTAAAGATTTTGTAA_AGAACAAAAACTAAACTCATTCATGG	1	0	0	0	0	0	0	0	0	0	0	0	0	0	0	0	0	0	0	0
TCTTGAACAAATAAAGAAATTCGCTG_AGAACAAAAACTAAACTCATTCATGG	72	33	18	5	6	15	31	17	6	6	47	72	75	24	34	234	336	259	424	302
GCCTCAAGGAATAAGTAGGTTGCACG_AGAACAAAAACTAAACTCATTCATGG	7	4	4	2	2	0	0	0	0	0	0	0	0	0	0	0	0	0	0	0
TCGTTAAAACATAATGTTGTTAAAGT_AGAACAAAAACTAAACTCATTCATGG	144	71	40	6	10	9	32	14	6	7	24	16	9	6	3	14	12	6	8	6
AAACAAAACATAAAACGCATTTTTAA_AGAACAAAAACTAAACTCATTCATGG	53	5	12	3	4	1	6	0	3	0	1	3	6	1	3	6	8	8	8	9
TTCCAAATATTCAATAAATTTGATAA_AGAACAAAAACTAAACTCATTCATGG	55	10	2	2	1	0	2	1	0	0	1	5	5	0	0	2	13	2	7	3
GATATAAACACGAAAAAACTTTCGTG_AGAACAAAAACTAAACTCATTCATGG	47	13	3	1	1	3	2	1	0	0	0	0	0	0	0	0	0	0	0	0
GGCCCAAGGGGGAACAGCGTTGCCGG_AGAACAAAAACTAAACTCATTCATGG	2	2	0	0	0	0	2	0	0	3	0	0	0	0	0	2	0	0	0	0
TATACAAACCTTAATAGTGTTCCTTC_AGAACAAAAACTAAACTCATTCATGG	76	29	11	5	11	10	42	8	6	2	24	20	24	11	21	11	21	13	22	17
AGGCCAATAAACAACGGTCTTTGTAG_AGAACAAAAACTAAACTCATTCATGG	32	2	3	1	3	9	6	2	6	3	4	6	8	0	0	0	0	0	0	0
TCCTCAACATGTAAACGTTTTTAAAA_AGAACAAAAACTAAACTCATTCATGG	86	28	12	2	4	2	11	2	0	1	2	9	7	2	1	7	7	2	8	5
ACAAAAAACCTAAATTATCTTAGGAT_AGAACAAAAACTAAACTCATTCATGG	37	16	4	0	3	6	5	4	3	0	6	4	2	1	2	5	8	2	6	7
GCGCAAATTTTGAACTCTTTTGATTT_AGAACAAAAACTAAACTCATTCATGG	31	14	3	1	2	3	3	0	0	1	3	9	7	2	2	9	10	1	3	2
CACGTAATATACAATGAAATTGAATG_AGAACAAAAACTAAACTCATTCATGG	25	10	5	8	9	2	7	3	1	3	7	6	8	2	1	4	2	5	4	2
TAAAGAAAATGGAAGCGGGTTGCGAT_AGAACAAAAACTAAACTCATTCATGG	14	1	3	0	1	0	2	0	0	0	0	0	0	0	0	0	0	0	0	0
AGATCAAGTAGGAAGGGGCTTGGGAG_AGAACAAAAACTAAACTCATTCATGG	28	10	2	1	3	4	3	1	0	0	0	2	2	2	0	7	3	0	3	3
ACCTTATCTTAAAACTGATTGCACG_AGAACAAAAACTAAACTCATTCATGG	1	0	0	0	0	0	0	0	0	0	0	0	0	0	0	0	1	0	0	0
GGGACAACAGTTAAGCGAGTTGAGGG_AGAACAAAAACTAAACTCATTCATGG	212	68	60	33	40	27	48	24	22	12	55	33	39	19	27	64	63	45	44	35
AACTAAAACCGCAAAGCGTTTGCTTG_AGAACAAAAACTAAACTCATTCATGG	77	27	44	21	12	15	26	15	11	3	8	20	15	2	8	10	13	8	12	4
AGGTTAACATGCAAGAGATTTGGTAA_AGAACAAAAACTAAACTCATTCATGG	24	9	8	1	6	3	13	4	5	3	6	5	8	0	1	0	0	0	0	0
ATCTAAATAAACAACTCTCTTGCGAT_AGAACAAAAACTAAACTCATTCATGG	97	35	23	8	20	14	31	12	6	5	29	19	23	7	7	11	8	15	24	9
TGCGGAATCTTTAAATCACTTATGTC_AGAACAAAAACTAAACTCATTCATGG	53	15	17	5	5	3	9	5	2	1	3	8	11	0	1	8	6	6	7	5
TTCACAATAGAGAAAACGTTTGGGGG_AGAACAAAAACTAAACTCATTCATGG	125	44	20	10	14	6	35	18	17	4	59	69	71	18	27	150	158	130	188	144
AGACTAAGTCTTAAGGATTTTTAGAC_AGAACAAAAACTAAACTCATTCATGG	34	17	7	4	7	5	15	2	3	1	5	1	15	3	4	15	9	9	8	1
AACATAAAGTAAAATTCCTTTCAGGC_AGAACAAAAACTAAACTCATTCATGG	92	34	25	8	10	13	17	1	0	2	5	11	15	10	0	11	8	10	6	13
CTCCTAAATATTAATTATTTTCATGT_AGAACAAAAACTAAACTCATTCATGG	97	4	1	0	0	0	1	0	0	0	0	0	0	0	0	0	1	1	0	1
GTCACAAACTGTAAGAACGGCTTTTTGTC_AGAACAAAAACTAAACTCATTCATGG	69	11	9	4	5	3	3	0	0	0	8	3	1	3	0	2	1	5	7	2
TTTGAAAGCCTCAACCTGCTTGGAGC_AGAACAAAAACTAAACTCATTCATGG	66	24	13	6	8	8	11	6	8	4	12	25	17	5	4	11	13	5	3	2
GGGGAAAGCTCTAATGGTCTTTTTAA_AGAACAAAAACTAAACTCATTCATGG	220	51	20	12	15	10	11	13	0	1	12	16	15	1	1	18	30	13	20	10
AATAAAACATGGAACAAGTTTCTGTT_AGAACAAAAACTAAACTCATTCATGG	45	12	5	2	2	1	4	2	0	0	3	5	3	1	2	5	1	0	0	2
CTCGAAAAACTCAAATGGCTTGGGCA_AGAACAAAAACTAAACTCATTCATGG	76	28	12	4	12	11	26	5	6	3	10	12	11	2	5	4	6	7	6	3
ATTCTAAAACTCAAATGCGTTAGGTA_AGAACAAAAACTAAACTCATTCATGG	257	89	72	35	44	29	69	31	26	17	53	54	52	16	22	49	34	26	37	24
TAAGCAAAACAGAAAAGAGTTCTGTA_AGAACAAAAACTAAACTCATTCATGG	46	15	5	2	2	3	3	1	0	0	2	0	0	0	0	0	0	0	0	0
TAAATAACCATCAATAGTGTTCCTAT_AGAACAAAAACTAAACTCATTCATGG	77	24	19	2	3	1	16	4	3	0	6	7	14	5	2	17	10	8	6	5
CGAAGAATCGGTAAATGTATTCTAGT_AGAACAAAAACTAAACTCATTCATGG	6	4	4	1	0	2	2	0	0	0	1	0	2	0	0	0	0	0	0	0
CGGATCCGATATCGGTACCTTCCGTC_AGAACAAAAACTAAACTCATTCATGG	11	9	8	3	2	2	7	0	2	1	3	2	3	3	4	8	5	1	5	3
AACGTAAAAAGAAATATCATTGTGAG_AGAACAAAAACTAAACTCATTCATGG	66	19	13	2	2	3	5	2	1	2	8	2	7	2	1	3	5	4	3	1
TTTATAAATTGCAATAGGTTTTTGCA_AGAACAAAAACTAAACTCATTCATGG	108	24	5	5	8	7	13	4	2	0	10	8	8	3	2	8	17	15	8	9
TTTAGAAGAGGTAATTTCGTTAGCTT_AGAACAAAAACTAAACTCATTCATGG	84	34	17	7	7	6	11	3	0	4	7	7	9	6	5	6	9	2	3	2
TGTATAATCTCTAACGCGCTTAAGCA_AGAACAAAAACTAAACTCATTCATGG	169	46	33	15	24	9	19	15	7	3	18	8	8	4	2	6	8	2	0	3
CTCTAAATAGCTAACACCGTTTCTAC_AGAACAAAAACTAAACTCATTCATGG	261	95	33	20	17	12	40	18	8	7	11	14	14	4	5	13	15	5	5	3
TCACCAACGGTTAAAGTAATTGTACT_AGAACAAAAACTAAACTCATTCATGG	99	34	24	13	14	11	28	17	4	3	7	16	10	0	4	8	12	12	4	7
TCGCGAACAATAAAGATCGTTTCTTC_AGAACAAAAACTAAACTCATTCATGG	61	21	13	15	11	5	22	8	4	5	16	18	6	4	1	9	16	17	19	7
CTTGTAAGTAGTAAATCTATTGGTAG_AGAACAAAAACTAAACTCATTCATGG	41	12	15	4	9	4	5	5	1	1	4	2	2	0	1	3	1	1	2	1
CCCCAAAACTTCAACTATATTGGGTG_AGAACAAAAACTAAACTCATTCATGG	15	1	3	0	1	1	5	1	0	0	1	0	1	0	0	0	0	0	2	1
CGAGTAACCCGAAACCGTGTTCGGAT_AGAACAAAAACTAAACTCATTCATGG	24	7	6	1	1	3	6	0	0	0	1	1	2	0	1	2	1	0	1	0
CGAGCAAAAAAAAAGTGTTTATGCT_AGAACAAAAACTAAACTCATTCATGG	6	0	0	0	1	0	0	1	0	0	0	0	2	0	0	0	1	2	0	1
TCCATAATGTCAAACTATGTTTGTTA_AGAACAAAAACTAAACTCATTCATGG	207	56	37	17	11	15	39	13	7	1	12	18	9	0	3	12	4	1	5	3
CTTTAAACCACTAAGATTGTTACCGT_AGAACAAAAACTAAACTCATTCATGG	172	68	50	7	36	15	38	17	11	3	33	26	32	13	13	24	27	18	29	23
AATCCAACGGATAAAAAATTTGTAAT_AGAACAAAAACTAAACTCATTCATGG	80	18	4	3	1	0	5	3	0	0	5	4	1	0	2	2	5	2	3	0
ATTAAAAAGTAAATCGTTTTATTT_AGAACAAAAACTAAACTCATTCATGG	2	0	0	1	0	0	0	0	0	0	0	0	0	0	0	0	0	0	0	0
TAGTGAATATCAAATAAGGTTTTATA_AGAACAAAAACTAAACTCATTCATGG	32	10	6	2	0	0	5	0	1	1	2	1	2	1	0	5	1	0	2	0
TCTTTAATGTATAAACGGTTTTAAGT_AGAACAAAAACTAAACTCATTCATGG	30	22	7	5	4	1	8	2	2	1	5	4	6	0	1	3	4	1	5	5
CTTATAACCTGAAAACGCGTTGCGAG_AGAACAAAAACTAAACTCATTCATGG	100	41	24	11	11	12	28	9	12	6	26	11	13	3	9	15	16	7	11	5
AAGCGAATAATGAACTTGCTTCTGTG_AGAACAAAAACTAAACTCATTCATGG	99	51	33	20	20	13	23	16	12	12	30	41	28	15	11	24	19	15	19	8
ATGGGAATAACTAATCCCTTTAATAG_AGAACAAAAACTAAACTCATTCATGG	155	35	19	6	11	9	8	5	2	2	4	6	7	1	1	1	0	0	0	0
ATGGGAACAAGAATAAGTTTTGAGT_AGAACAAAAACTAAACTCATTCATGG	1	0	0	0	0	0	0	0	0	0	0	0	0	0	0	0	0	0	0	0
TAAGTAACCGAGAATGATATTATAGT_AGAACAAAAACTAAACTCATTCATGG	56	11	5	2	1	1	5	1	1	2	3	3	2	0	2	18	18	4	6	4
GGGTGAATATTTAATCGCTTTTAATC_AGAACAAAAACTAAACTCATTCATGG	92	28	7	2	4	6	11	1	0	2	0	8	3	1	2	1	3	1	1	0
CAGACAACGCCAAAATTACTTGTATC_AGAACAAAAACTAAACTCATTCATGG	70	23	5	4	10	7	10	2	1	0	12	8	6	1	2	9	10	6	8	0
CGACAAATCTGCAATAGTATTGATGT_AGAACAAAAACTAAACTCATTCATGG	11	6	5	1	0	0	1	1	0	1	3	0	0	0	0	0	0	0	0	0
CGTTAAACATATAATGCTTTTGATTT_AGAACAAAAACTAAACTCATTCATGG	14	3	3	0	2	1	1	1	0	0	1	3	0	1	1	2	1	0	1	0
TCTACAAAAGCGAAGCTCTTTCAAAC_AGAACAAAAACTAAACTCATTCATGG	55	11	12	4	3	4	8	3	3	0	0	1	6	1	1	1	0	0	0	0
TCACAAACGACGAATTAAGTTTAACT_AGAACAAAAACTAAACTCATTCATGG	100	37	26	13	12	5	17	10	5	2	20	19	13	6	9	29	19	13	12	10
AACTTAAAGTTTAAGTGGCTTCTTTT_AGAACAAAAACTAAACTCATTCATGG	80	13	10	0	3	1	2	4	2	2	10	10	5	0	2	5	7	3	8	3
TATTGAAAATCCAAGGCGCTTTAAGG_AGAACAAAAACTAAACTCATTCATGG	78	11	9	3	4	3	6	1	2	0	7	17	7	2	0	4	6	1	2	2
CTTTTAATAGAAAATAAGTTAGGCT_AGAACAAAAACTAAACTCATTCATGG	30	6	4	1	1	0	5	1	0	0	3	1	1	0	2	1	1	0	0	0
ACGATAAGACTTAATGATTTTAATCC_AGAACAAAAACTAAACTCATTCATGG	70	25	15	5	6	2	17	5	2	3	6	9	8	8	0	5	0	0	1	0
TACATAAATAAGAACCGGGTTTGGGG_AGAACAAAAACTAAACTCATTCATGG	238	45	22	8	19	9	22	7	1	2	25	21	29	4	2	41	56	24	32	16
TGGCGAAATGGAAAAATCATTAAGAT_AGAACAAAAACTAAACTCATTCATGG	66	19	7	3	4	3	8	2	1	0	3	5	2	3	0	7	4	6	12	9
TGGTCAAACGCTAAACTCATTTTCAG_AGAACAAAAACTAAACTCATTCATGG	96	39	45	14	24	11	25	14	6	8	26	25	14	8	6	28	22	7	3	8
CTCACAATATAAAAGGGTATTGACAT_AGAACAAAAACTAAACTCATTCATGG	202	57	50	19	21	17	26	13	11	2	22	31	24	6	5	25	23	21	20	23
TCTATAATGCTGAAAATTGTTGTCGC_AGAACAAAAACTAAACTCATTCATGG	45	25	18	6	1	5	11	3	4	4	20	22	16	3	4	10	7	8	6	5
TGCAGAATTGGGAAAAGCGTTAAGT_AGAACAAAAACTAAACTCATTCATGG	72	21	13	9	20	11	22	11	10	3	19	25	15	10	9	27	22	14	13	4
ACTTTAACACCTAACCAGATTTCATG_AGAACAAAAACTAAACTCATTCATGG	105	48	38	17	21	10	48	8	3	7	31	37	26	10	8	23	10	4	12	7
ACCAGAAGCATGAAGGATTTTCTTTT_AGAACAAAAACTAAACTCATTCATGG	44	13	6	1	2	3	3	0	1	0	2	2	1	1	2	1	3	2	0	2
TTCACAAGATTAAAGCATTTTTTATC_AGAACAAAAACTAAACTCATTCATGG	24	5	5	0	3	0	6	1	0	1	1	4	0	0	0	0	0	0	0	0
CTAAAAATAAGGAATGACTTTTCCCC_AGAACAAAAACTAAACTCATTCATGG	32	3	3	3	3	3	4	1	0	1	5	9	6	1	3	8	20	6	7	13
TGCCCAAACTGGAATGTTTTTGAAGT_AGAACAAAAACTAAACTCATTCATGG	13	4	0	1	1	0	0	2	0	0	0	0	0	0	0	0	0	0	0	0
TAGAGAATCAATAAAGAACTTAAGCT_AGAACAAAAACTAAACTCATTCATGG	65	17	12	8	9	3	8	1	6	1	7	15	10	5	3	16	20	10	5	7
TAGACAAACCTCAATTTCCTTGGACA_AGAACAAAAACTAAACTCATTCATGG	107	53	43	25	28	19	48	23	17	8	36	35	29	4	17	29	26	31	22	21
CCGAGAAACTAAAAAAATATTTGATC_AGAACAAAAACTAAACTCATTCATGG	31	6	2	2	1	1	6	2	0	0	1	9	9	0	2	7	16	10	8	5
AGAACAAAACCTAATGCCATTAACCC_AGAACAAAAACTAAACTCATTCATGG	174	69	26	10	26	15	21	11	3	4	10	9	6	1	3	1	2	0	3	0
TCAACAACTCAAAACATAGTTACGGT_AGAACAAAAACTAAACTCATTCATGG	133	55	26	25	19	14	26	22	16	9	37	27	30	19	16	24	25	25	23	16
AGGCTAACGAGTAAGCAGCTTGTTGT_AGAACAAAAACTAAACTCATTCATGG	64	33	15	12	9	2	16	8	4	1	6	6	3	4	1	4	6	0	2	1
GTTCCAATATTCAACTCCGTTGGGCC_AGAACAAAAACTAAACTCATTCATGG	51	9	8	1	3	3	14	5	1	2	1	0	1	1	0	0	1	3	1	1
TCGTTAAAATTTAAGTTCATTCAAAT_AGAACAAAAACTAAACTCATTCATGG	73	16	5	2	3	2	2	0	0	1	0	5	1	1	1	2	1	1	0	1
ACATTAATCCTGAAGGTACTTCGTCT_AGAACAAAAACTAAACTCATTCATGG	40	8	10	1	2	1	3	4	0	0	5	1	0	0	0	4	0	1	0	1
GTCACAAACGGCAAGGTGGTTTTAGT_AGAACAAAAACTAAACTCATTCATGG	22	4	1	0	1	4	8	0	1	1	3	4	3	0	2	9	4	2	1	3
AGCTAAATTGATAAAGCTGTTTCCTA_AGAACAAAAACTAAACTCATTCATGG	24	14	3	1	0	3	1	1	0	0	1	0	3	1	2	0	1	2	3	1
CTAATAATACTGAAAAGTGTTATAAT_AGAACAAAAACTAAACTCATTCATGG	82	13	3	2	1	0	2	0	0	0	0	3	1	1	0	6	9	2	8	3
AGTTGAAACGTGAATCTAGTTGGCGG_AGAACAAAAACTAAACTCATTCATGG	88	27	16	3	4	3	3	1	2	1	1	1	1	0	0	0	0	0	0	0
CATAGAATTCAGAAACGACTTTCAGT_AGAACAAAAACTAAACTCATTCATGG	130	36	23	8	11	8	26	15	8	3	10	20	25	8	12	32	39	23	16	18
TGGTCAACAGTGAACGATCTTTAATG_AGAACAAAAACTAAACTCATTCATGG	63	46	19	7	8	9	11	10	4	2	16	28	13	4	11	18	21	16	13	11
ATCAGAACTTACAATCCTTTTACAAG_AGAACAAAAACTAAACTCATTCATGG	8	1	0	0	0	2	0	0	0	0	0	0	0	0	0	0	0	0	0	0
ATGCTAAGTGCTAACAAGGTTTCCAC_AGAACAAAAACTAAACTCATTCATGG	102	38	20	10	13	8	24	11	3	10	25	30	19	8	9	12	12	6	4	3
CGCCGAAAGCCTAATCGAGTTTCACC_AGAACAAAAACTAAACTCATTCATGG	33	15	9	2	0	1	4	2	1	0	0	0	2	1	1	0	1	2	0	0
ACATCAACATGCAAGTGTATTTACAA_AGAACAAAAACTAAACTCATTCATGG	39	11	9	3	2	2	9	4	3	1	6	2	4	1	1	5	0	0	0	1
TGCATAACCTTTAAATAACTTGTCGC_AGAACAAAAACTAAACTCATTCATGG	217	71	53	12	31	16	49	22	9	7	23	21	28	15	13	16	26	10	7	9
TTGGTAACACTCAATAACCTTCTCAG_AGAACAAAAACTAAACTCATTCATGG	50	16	12	4	7	8	12	9	3	1	12	8	13	3	7	17	9	7	12	7
CTAATAAATTTCAACGTACTTTTATG_AGAACAAAAACTAAACTCATTCATGG	48	5	11	5	6	0	4	3	3	4	5	11	5	1	0	15	5	4	15	6
ACTATAAAAGGCAATCTCATTATGCT_AGAACAAAAACTAAACTCATTCATGG	41	11	5	1	3	1	11	4	3	1	4	10	5	4	3	8	6	2	3	0
ATGTAAAACTTTAAGATGCTTCACCT_AGAACAAAAACTAAACTCATTCATGG	172	48	32	13	22	11	29	13	9	4	17	23	11	3	4	12	17	4	3	6
AAAGCAATGTGTAAAGATATTCGTTA_AGAACAAAAACTAAACTCATTCATGG	159	44	48	18	26	14	54	17	9	5	41	35	27	12	13	25	18	19	20	9
TTCAAAATACACAACGAATTTAAATT_AGAACAAAAACTAAACTCATTCATGG	43	6	1	0	0	0	1	0	0	0	1	0	1	0	0	0	0	0	1	0
AAGTCAAGTTAAAAATGTCTTTGGGG_AGAACAAAAACTAAACTCATTCATGG	28	23	5	4	5	1	4	5	1	0	11	12	10	2	6	12	14	8	2	11
CTAACAAACGCGAAGTAATTTACTCT_AGAACAAAAACTAAACTCATTCATGG	65	25	18	6	3	3	14	3	4	1	14	8	13	4	4	25	19	22	41	26
TTTTAAACCCAAAATATTATTGCGTA_AGAACAAAAACTAAACTCATTCATGG	194	64	38	13	17	9	36	13	5	3	19	40	31	8	3	27	31	21	19	12
TAAAAAAATAGTAATGTGATTGCGTG_AGAACAAAAACTAAACTCATTCATGG	49	21	14	5	7	3	13	2	4	0	10	3	3	1	4	9	9	5	3	3
TAATTAAGTTATAAGATTCTTCATAT_AGAACAAAAACTAAACTCATTCATGG	89	10	1	0	0	0	1	0	1	0	0	1	2	0	0	1	4	2	4	2
TTTTGAACCACGAATGGGCTTGTTGG_AGAACAAAAACTAAACTCATTCATGG	58	28	12	9	11	9	27	8	5	1	5	10	14	2	3	3	5	3	3	0
TTTGAAACAAGAAACGTAGTTCCGGA_AGAACAAAAACTAAACTCATTCATGG	33	13	8	3	10	10	9	4	5	2	1	7	4	1	3	2	5	3	5	2
CGCAGAAGAATGAATTGTATTGTGGA_AGAACAAAAACTAAACTCATTCATGG	235	52	46	17	13	22	33	14	10	9	23	28	17	10	13	24	26	31	35	15
ACCCGAATCCGTAACGCAATTTGGAT_AGAACAAAAACTAAACTCATTCATGG	51	22	13	9	9	5	21	4	6	3	7	11	5	5	3	3	3	1	8	0
GAAAGAACCCTAAAGGCAATTGCATA_AGAACAAAAACTAAACTCATTCATGG	321	100	57	30	36	29	88	39	18	19	70	68	55	12	21	60	57	28	35	27
TTGGTAAAACCTAACTTTGTTGACAA_AGAACAAAAACTAAACTCATTCATGG	9	4	9	1	3	4	4	2	1	2	2	4	2	1	0	2	3	2	1	2
CGTTAAATTACAAAGCTTGTTCAGCG_AGAACAAAAACTAAACTCATTCATGG	41	12	15	6	9	8	15	8	2	1	6	6	5	1	0	4	4	6	0	2
CTGTCAAGCCCAAATTTTCTTCAATT_AGAACAAAAACTAAACTCATTCATGG	20	5	0	0	1	1	4	0	0	0	3	1	0	0	0	0	1	0	0	0
GTATAAAATTCAAAGTGAGTTATCGA_AGAACAAAAACTAAACTCATTCATGG	247	132	78	32	54	26	39	20	9	6	41	39	34	12	11	29	35	16	36	24
ACCTCAATATACAACTTGCTTAATCA_AGAACAAAAACTAAACTCATTCATGG	246	104	81	32	39	28	73	25	29	16	74	54	41	15	28	42	53	44	37	23
GCATGAAGGGTTAATGCGGTTTGATG_AGAACAAAAACTAAACTCATTCATGG	64	9	7	8	5	4	9	4	3	3	8	10	10	2	6	2	4	10	3	2
GACCGAAATATGAATCGGATTTTGTG_AGAACAAAAACTAAACTCATTCATGG	109	38	33	10	18	10	10	20	11	5	11	8	12	5	3	4	9	3	3	1
GAATAAACTGTTAAATGTCTTATTGG_AGAACAAAAACTAAACTCATTCATGG	51	14	9	1	4	2	4	3	1	1	7	7	3	2	3	1	6	0	0	0
TCCCTAAACCAAAAGGCTTTTACAAT_AGAACAAAAACTAAACTCATTCATGG	8	0	0	0	0	0	0	0	0	0	0	0	0	0	0	0	0	0	0	0
TATCGAAAAAATAATAGGATTACATA_AGAACAAAAACTAAACTCATTCATGG	73	9	7	1	0	2	5	0	0	0	1	1	2	1	1	3	2	4	2	1
AACAAAACACCAAAGATACTTGTTAT_AGAACAAAAACTAAACTCATTCATGG	91	15	14	4	6	9	12	1	1	1	3	10	2	0	1	4	2	0	2	4
GTAAGAAAGAATAAATTGATTTAGAT_AGAACAAAAACTAAACTCATTCATGG	67	17	7	3	0	2	7	2	1	0	11	13	4	0	2	15	22	10	11	9
CTTAAAAGTGAAAAAGGGCTTTAGAG_AGAACAAAAACTAAACTCATTCATGG	3	0	0	0	0	0	0	0	0	0	0	0	0	0	0	0	0	0	0	0
TAAATAATAGGGAAATAGTTTAGGTA_AGAACAAAAACTAAACTCATTCATGG	94	17	5	1	5	4	3	4	1	0	6	2	1	0	1	4	4	4	6	3
GTATAAATCGTAAAGGTTGTTATTTC_AGAACAAAAACTAAACTCATTCATGG	115	44	21	10	10	16	33	15	7	1	24	24	21	4	10	11	5	6	7	6
ATTGGAATATAAAAGTACTTTTTAAA_AGAACAAAAACTAAACTCATTCATGG	33	1	0	0	0	0	0	0	0	0	0	0	0	0	0	0	4	0	0	0
GCTCAAACAGCCAAGACCTTTTCGAT_AGAACAAAAACTAAACTCATTCATGG	232	74	58	21	38	28	43	26	22	11	53	52	51	13	14	25	33	18	22	14
GTGTAAAAGTACAATTGTTTTTGGGT_AGAACAAAAACTAAACTCATTCATGG	168	49	28	15	14	13	18	11	5	3	11	26	11	10	6	18	32	14	13	13
CGTCTAAAGTACAAGGGGGTTCGGTG_AGAACAAAAACTAAACTCATTCATGG	31	7	3	1	2	0	0	1	0	0	2	9	9	5	4	13	4	7	8	8
CATAAAATTAGGAAAGTTATTTTAAG_AGAACAAAAACTAAACTCATTCATGG	38	7	3	2	1	1	3	0	0	0	3	2	1	0	0	1	4	2	2	1
ACGGTAAATTTCAATGGAGTTCCCTT_AGAACAAAAACTAAACTCATTCATGG	113	47	18	12	13	16	34	9	9	7	27	38	33	13	6	23	36	24	21	15
ACTGCAAACAAAAAAACTGTTCTCAA_AGAACAAAAACTAAACTCATTCATGG	24	10	5	1	3	4	10	2	0	2	4	1	3	1	0	6	6	3	3	4
TGGTAAACACGTAACGGATTTATTTT_AGAACAAAAACTAAACTCATTCATGG	50	11	8	6	6	1	7	1	0	3	5	14	9	2	0	4	13	4	3	3
TTCAAAAGACATAAGGATCTTTAAGT_AGAACAAAAACTAAACTCATTCATGG	37	17	15	4	3	6	13	1	1	1	13	11	1	2	3	5	10	5	8	4
ACTCTAACCGTAAATTCATTTGAGGC_AGAACAAAAACTAAACTCATTCATGG	150	67	33	14	22	11	44	15	8	9	19	21	29	2	4	22	23	28	19	13
GGTAAAACATACAAAACAGTTTAATA_AGAACAAAAACTAAACTCATTCATGG	35	5	3	0	1	3	5	1	0	1	1	4	1	0	1	3	3	0	7	1
TTAATAAAAACCAAGTTATTTCAGAT_AGAACAAAAACTAAACTCATTCATGG	63	22	7	2	8	5	8	2	4	0	13	13	10	2	1	10	7	7	9	3
TGGATAACAACAAATGATTTTGCTTC_AGAACAAAAACTAAACTCATTCATGG	246	129	80	42	43	30	60	36	24	17	62	63	35	11	18	39	40	47	23	20
GCCTAAATATATAACTTGGTTCTCTA_AGAACAAAAACTAAACTCATTCATGG	5	1	0	0	0	0	0	0	0	0	0	0	0	0	0	0	0	0	0	0
AGTTCAAATCGTAACCAATTTCCAAT_AGAACAAAAACTAAACTCATTCATGG	196	65	52	27	33	11	40	19	14	13	33	30	41	9	11	35	26	28	25	17
TAAGCAAAGATAAAGATGCTTCGTGT_AGAACAAAAACTAAACTCATTCATGG	46	19	15	12	3	4	9	3	5	0	2	3	8	2	1	0	7	0	0	0
TGTTTAAATCTAAAAGGACTTTAGTT_AGAACAAAAACTAAACTCATTCATGG	48	8	4	1	0	1	4	2	0	0	0	2	1	0	1	4	2	0	3	2
TGTCGAAGCGTAAAGTTACTTGGTAT_AGAACAAAAACTAAACTCATTCATGG	51	18	12	3	1	4	1	1	0	1	2	0	0	2	0	1	0	0	0	0
CATATAATAATAAACACTTTTGAGAA_AGAACAAAAACTAAACTCATTCATGG	77	5	2	1	1	0	1	0	0	0	0	3	1	1	0	3	7	1	2	0
GGCATAAAAAGTAAATCTATTTATCC_AGAACAAAAACTAAACTCATTCATGG	72	20	20	4	4	3	5	4	2	0	8	20	15	2	1	12	26	24	27	12
GACCTAACCTTTAAGTACTTTGGAAG_AGAACAAAAACTAAACTCATTCATGG	89	34	15	7	13	7	30	12	6	4	13	15	8	3	9	17	17	12	12	5
TTGGAAAAGGTCAAATTAATTTTAAT_AGAACAAAAACTAAACTCATTCATGG	9	1	0	0	0	0	0	0	0	0	0	0	0	0	0	0	0	0	0	0
ACATAAATAGCAAATCTGTTTTTGGA_AGAACAAAAACTAAACTCATTCATGG	51	13	3	2	2	2	4	1	2	0	1	1	1	2	0	4	0	1	0	0
CATGAAACATTAAAAGGGGTTTGGAT_AGAACAAAAACTAAACTCATTCATGG	407	86	33	12	17	21	26	4	9	5	28	28	36	8	7	16	29	11	14	4
CTCCCAATTCGGAAACCCATTGCTAC_AGAACAAAAACTAAACTCATTCATGG	34	17	7	4	3	3	9	5	1	0	5	7	4	3	0	3	4	2	0	0
ATGTTAACTTCCAATCCGGTTACCAA_AGAACAAAAACTAAACTCATTCATGG	567	163	136	61	73	64	102	50	55	17	95	120	92	28	30	109	91	85	76	47
ACAAAAAAAACGAATATAATTTGCGG_AGAACAAAAACTAAACTCATTCATGG	78	20	14	3	6	12	12	8	2	1	7	8	4	1	3	7	11	9	4	5
CTTGAAATACTAAAATATTTTTACAT_AGAACAAAAACTAAACTCATTCATGG	42	0	0	0	0	0	0	0	0	0	0	0	0	0	0	0	1	0	0	0
TATTAAACCGGCAAAGTATTTAAAGG_AGAACAAAAACTAAACTCATTCATGG	15	7	2	1	0	0	1	0	0	0	2	2	1	0	0	0	2	0	0	0
ATTCCAAACGCAAAGAAGTTTGCCGT_AGAACAAAAACTAAACTCATTCATGG	56	20	20	13	13	6	14	5	1	1	1	7	6	7	4	10	7	7	3	4
GACCAAAATGTTAAATGGCTTAATAC_AGAACAAAAACTAAACTCATTCATGG	47	14	5	5	4	6	9	7	5	1	10	6	11	2	4	2	6	1	2	4
ATCCGATATCGGTACCTTATTAGTCA_AGAACAAAAACTAAACTCATTCATGG	1	0	0	1	0	1	0	0	0	0	0	0	1	0	0	0	0	0	0	0
ATTAAAAAAAAAAATGCTATTATCGA_AGAACAAAAACTAAACTCATTCATGG	207	35	11	6	8	1	14	4	1	2	6	11	10	1	2	13	16	9	11	5
TGTCAAAAGAGCAATGAGTTTATTTA_AGAACAAAAACTAAACTCATTCATGG	32	12	4	0	2	1	4	0	0	2	3	1	2	1	1	0	1	1	1	0
ACTATAACGGGCAACTATATTCATGG_AGAACAAAAACTAAACTCATTCATGG	66	25	18	6	16	9	16	7	2	2	11	9	5	1	3	1	1	1	2	1
ATCCCAAAACTAAAGTGCTTTTTGAA_AGAACAAAAACTAAACTCATTCATGG	14	6	2	1	5	0	2	1	1	1	0	1	6	0	1	0	1	1	6	0
TGTTTAACCGATAATCCGTTTACGGT_AGAACAAAAACTAAACTCATTCATGG	41	11	4	0	0	1	3	0	0	0	0	2	0	2	0	2	6	2	0	0
ACGACAACCTGTAAAATCTTTCATCT_AGAACAAAAACTAAACTCATTCATGG	57	24	18	12	13	4	26	4	5	1	8	5	8	4	2	3	6	5	1	3
TGACAAATAGCGAACATCCTTAGGCG_AGAACAAAAACTAAACTCATTCATGG	45	27	18	10	14	17	40	21	9	7	16	21	24	12	16	24	18	29	17	13
CACTCAATTAGGAACATATTTTTTAC_AGAACAAAAACTAAACTCATTCATGG	38	7	6	4	1	1	6	3	2	0	15	5	7	3	1	5	3	2	1	0
ATACAAAGCTCGAAACCGATTGATAG_AGAACAAAAACTAAACTCATTCATGG	156	65	47	23	47	28	85	55	25	23	105	109	118	32	46	176	170	149	162	121
CACGTAACATTAAATATTGTTTCGCC_AGAACAAAAACTAAACTCATTCATGG	12	2	7	1	0	1	3	5	1	0	4	2	3	1	1	0	0	0	0	0
GCAAAAACGCCAAATTGGATTCACAG_AGAACAAAAACTAAACTCATTCATGG	63	19	17	3	11	10	12	4	2	2	9	3	5	2	2	5	5	4	0	0
ATAATAACGACTAATGATGTTTCGGG_AGAACAAAAACTAAACTCATTCATGG	127	60	51	28	26	19	32	27	17	13	56	49	31	27	32	80	67	50	57	21
ACGAGAAAAACCAAGTGGTTTCAAAA_AGAACAAAAACTAAACTCATTCATGG	45	11	9	0	4	6	5	2	2	0	3	3	7	2	4	13	9	9	11	5
AACCAAATCAGAAACGTGGTTAGTTC_AGAACAAAAACTAAACTCATTCATGG	94	47	17	7	12	14	22	7	5	3	10	15	18	7	8	6	18	10	6	2
TCCCTAAGTTGGAAATAAGTTCGAGA_AGAACAAAAACTAAACTCATTCATGG	18	3	3	0	3	0	7	2	1	0	2	2	5	1	1	1	4	0	0	0
GCAAAAACCTTTAAAGCATTTGCCTC_AGAACAAAAACTAAACTCATTCATGG	38	7	14	3	1	1	0	0	1	0	1	0	0	1	3	2	4	9	18	4
AAGCAAAGTATAAACCTCGTTAGTGG_AGAACAAAAACTAAACTCATTCATGG	71	42	35	12	6	5	12	4	4	4	6	6	8	3	8	9	9	10	3	2
TTTGGAAACATTAATTCTGTTCGGCA_AGAACAAAAACTAAACTCATTCATGG	59	21	8	6	2	3	5	4	2	0	3	1	2	0	0	1	3	0	1	3
GCATCAATTTTAAATTCGCTTAAATG_AGAACAAAAACTAAACTCATTCATGG	97	30	9	8	6	2	2	1	0	1	4	3	9	0	2	2	7	5	9	4
GTCAAAAACGCTAAGGCAGTTTTTAC_AGAACAAAAACTAAACTCATTCATGG	291	101	53	28	28	30	52	25	11	5	35	36	28	7	16	21	32	14	7	4
AGAAAAACCCATAATACTTTTTTTCA_AGAACAAAAACTAAACTCATTCATGG	61	5	2	1	3	3	4	2	2	0	5	5	4	1	0	8	11	0	0	1
CAACGAAACGCTAAAGCTATTGCTGG_AGAACAAAAACTAAACTCATTCATGG	15	10	0	4	4	1	1	2	3	0	2	2	0	0	2	11	1	0	6	3
ACTAAAACACAAAATCTGATTTTCTG_AGAACAAAAACTAAACTCATTCATGG	4	6	1	0	1	1	2	0	0	1	0	1	1	1	0	5	3	0	0	0
TCGTTAACAGAAAACGGGTTTCGGTG_AGAACAAAAACTAAACTCATTCATGG	181	76	35	19	15	9	20	17	4	4	20	19	21	2	12	19	10	12	5	7
ACTTAAAACCGGAAGGATGTTCTGAA_AGAACAAAAACTAAACTCATTCATGG	36	6	2	1	5	0	2	1	2	1	6	3	5	1	2	5	2	3	8	3
CAAGGAAGCATGAATGGAGTTTGAAT_AGAACAAAAACTAAACTCATTCATGG	30	12	6	2	5	5	1	1	0	0	1	3	2	0	0	1	1	1	1	0
GAGGGAACAAACAACAGGGTTCCTCG_AGAACAAAAACTAAACTCATTCATGG	181	44	43	28	23	16	40	27	12	7	42	26	31	14	6	22	20	11	19	9
TGCGCAATTAACAAGTGTATTGTCCC_AGAACAAAAACTAAACTCATTCATGG	38	9	8	6	18	3	23	11	5	5	14	11	14	4	4	1	5	3	4	1
TATGTAAACTGCAAAAGGCTTACGGT_AGAACAAAAACTAAACTCATTCATGG	155	58	59	19	29	21	53	12	15	10	18	44	30	14	7	26	17	18	15	10
AGTACAAATGATAAGATGATTACGCT_AGAACAAAAACTAAACTCATTCATGG	90	40	11	14	9	7	15	10	5	5	24	22	26	11	21	42	33	30	32	36
CGCAAAACACGAAATGATGTTATTAT_AGAACAAAAACTAAACTCATTCATGG	34	11	1	3	2	1	6	0	0	0	2	1	1	0	0	0	1	0	0	0
GGATAAAGTTCCAAGCGGTTTCGTGT_AGAACAAAAACTAAACTCATTCATGG	29	6	2	1	7	2	7	6	3	4	4	6	1	1	2	3	5	2	4	1
TGGGCAACTAGCAACTTGCTTAAATG_AGAACAAAAACTAAACTCATTCATGG	30	7	12	9	12	8	16	3	3	4	8	12	5	5	5	18	8	9	9	6
TCCTAAATGATTAAACTCTTTGCGAG_AGAACAAAAACTAAACTCATTCATGG	4	1	2	3	1	2	8	2	3	0	6	5	3	1	0	3	7	5	1	1
ACACGAAAGGCAAACGGTTTTCGG_AGAACAAAAACTAAACTCATTCATGG	11	6	2	4	0	2	6	1	4	0	1	2	11	1	0	0	0	0	0	0
TAAAGAACACACAAAAACATTAGTAA_AGAACAAAAACTAAACTCATTCATGG	52	19	10	8	2	2	10	5	0	0	4	7	10	1	1	0	0	1	0	1
GGCCCAAGCGGGAATGGGGTTGGGGG_AGAACAAAAACTAAACTCATTCATGG	10	0	0	1	1	0	0	0	0	0	0	0	2	0	0	0	0	0	0	0
GCCATAATACCTAAAGCAATTACCGC_AGAACAAAAACTAAACTCATTCATGG	21	9	0	0	0	0	0	0	0	0	0	0	0	0	0	0	0	0	0	0
GAAGGAATCTGAAATAGATTTATGTT_AGAACAAAAACTAAACTCATTCATGG	28	9	4	0	2	0	3	1	0	0	2	4	2	0	2	3	1	0	2	0
ACGCTAAACCTCAATTGAATTCCATT_AGAACAAAAACTAAACTCATTCATGG	66	24	21	9	19	5	22	5	11	2	12	10	0	6	5	9	9	6	11	7
GTTTCAAAGGCGAAGCATATTTATCA_AGAACAAAAACTAAACTCATTCATGG	104	32	23	8	15	12	23	13	9	4	27	16	12	4	6	8	13	10	4	0
GTTGGAATCAATAAATCCCTTATAAC_AGAACAAAAACTAAACTCATTCATGG	42	8	2	2	0	1	1	0	0	0	0	0	0	0	0	0	1	0	0	0
ACGACAAGAGGAAACGTTTTCGTGC_AGAACAAAAACTAAACTCATTCATGG	101	26	17	6	7	10	5	5	1	4	9	5	8	0	2	4	2	0	0	0
TTAATAACACGTAATCAACTTGACCC_AGAACAAAAACTAAACTCATTCATGG	113	44	26	15	9	7	12	5	4	2	18	7	6	2	2	5	3	3	4	5
TATGGAAACAACAAGGCTCTTCTCTA_AGAACAAAAACTAAACTCATTCATGG	180	44	36	11	17	8	35	9	6	5	23	23	24	6	8	22	35	13	9	7
CATATAATCCTGAACCTAATTCGAAA_AGAACAAAAACTAAACTCATTCATGG	169	36	25	11	28	11	41	24	8	6	25	23	17	3	11	22	20	10	12	14
TCACCAAAAAAGAATAGCCTTGAATT_AGAACAAAAACTAAACTCATTCATGG	2	0	0	1	0	0	0	0	0	0	0	0	0	0	0	0	0	0	0	0
CGAATAACGTAGAAAATAATTCTAGG_AGAACAAAAACTAAACTCATTCATGG	48	10	4	1	6	2	2	1	4	0	8	15	15	2	0	16	18	10	10	13
TAGTGAAATAGCAATGAATTTGTCCT_AGAACAAAAACTAAACTCATTCATGG	45	23	7	4	3	2	15	3	6	1	8	5	5	0	2	2	6	5	1	8
AGGCTAAATGCTAACTGCTTTTAAAC_AGAACAAAAACTAAACTCATTCATGG	116	30	25	13	15	5	17	6	1	7	20	19	20	6	4	21	28	16	11	5
ACGTTAATGAGTAAACATATTCAGCT_AGAACAAAAACTAAACTCATTCATGG	28	12	7	2	2	1	9	3	2	1	7	10	10	2	6	7	5	8	6	6
AATCTAATGGACAAGGTAGTTTGCGC_AGAACAAAAACTAAACTCATTCATGG	75	18	23	5	10	9	16	9	5	1	0	7	11	3	4	6	3	11	3	3
TTAAAAAATATGAAACGTTTTTTTTC_AGAACAAAAACTAAACTCATTCATGG	135	24	10	2	2	4	9	0	2	0	6	2	3	0	0	10	12	10	14	14
TCACTAACGGAAATATATTTAGGCA_AGAACAAAAACTAAACTCATTCATGG	1	0	0	0	0	0	0	0	0	0	0	0	0	2	0	1	0	0	0	3
TAACCAATGTTTAAGATATTTGAATA_AGAACAAAAACTAAACTCATTCATGG	86	19	9	4	3	1	5	2	0	2	8	5	5	0	0	14	15	6	7	12
TCGACAATTACGAACAGTATTCGAAC_AGAACAAAAACTAAACTCATTCATGG	12	2	3	0	1	0	2	1	1	1	0	0	3	0	0	6	6	2	2	0
AGACGAATTTGGAATGGCGTTTTGTA_AGAACAAAAACTAAACTCATTCATGG	42	9	1	1	0	4	4	0	0	0	6	3	8	4	0	5	1	2	1	0
CGTAAAAACGGGAAGTATGTTGACTC_AGAACAAAAACTAAACTCATTCATGG	6	1	2	0	0	0	0	0	0	0	0	0	0	0	0	0	0	0	0	0
CGTAAAACCTCCAAGAATGTTTAGTT_AGAACAAAAACTAAACTCATTCATGG	87	19	20	8	8	8	25	8	4	4	16	11	14	2	6	19	19	8	15	10
GGTGGAACACGAAATAAGATTTTCCG_AGAACAAAAACTAAACTCATTCATGG	86	29	20	8	8	10	32	18	11	4	17	26	24	7	7	12	33	16	27	15
AAGGAAAAAGCCAAATGAATTATAGT_AGAACAAAAACTAAACTCATTCATGG	26	9	2	0	4	0	12	1	1	0	3	7	2	0	3	19	33	18	27	12
GATACAACGTGCAAGGTGGTTCCGAG_AGAACAAAAACTAAACTCATTCATGG	88	34	24	10	14	7	7	11	13	4	31	20	35	9	20	8	11	1	3	2
TAATTAAAGCTAAACTTTTTTGCGCC_AGAACAAAAACTAAACTCATTCATGG	50	15	5	4	2	2	5	2	1	1	5	3	6	1	3	5	4	0	0	3
GAAAGAACTCCCAAATACATTTACTA_AGAACAAAAACTAAACTCATTCATGG	27	8	2	1	3	0	1	0	0	0	0	0	1	0	1	1	0	0	2	0
GGACTAACTCGTAATCATATTTTGCA_AGAACAAAAACTAAACTCATTCATGG	58	20	6	4	8	1	3	2	3	3	8	4	9	1	3	3	0	0	0	0
AAAGTAAAAACCAACCTAATTAACAA_AGAACAAAAACTAAACTCATTCATGG	158	48	18	4	8	8	25	11	5	2	15	17	16	2	7	27	21	14	18	13
GACTGAAAAGATCAAAGTATTTATTCG_AGAACAAAAACTAAACTCATTCATGG	138	43	37	12	26	10	37	14	9	3	18	23	32	7	13	43	32	26	28	12
ACATGAATTCCAAAGCTAGTTAAATA_AGAACAAAAACTAAACTCATTCATGG	69	10	8	1	1	0	5	2	0	0	1	2	0	1	0	3	8	0	3	1
AAATCAAACCTGAAATGCTTTTCCCA_AGAACAAAAACTAAACTCATTCATGG	130	39	23	11	13	15	31	7	15	4	29	12	11	4	8	20	14	10	9	4
TTTCCAAACGCTAACTCACTTCTCAG_AGAACAAAAACTAAACTCATTCATGG	87	31	21	7	8	7	16	7	6	7	14	15	17	5	6	3	12	8	4	4
CATTGAATAATTAAGCTGATTTTTGC_AGAACAAAAACTAAACTCATTCATGG	110	38	15	11	9	8	12	5	10	2	16	8	11	2	6	11	8	9	7	3
AAGGCAAGACATAATCGAGTTCACGC_AGAACAAAAACTAAACTCATTCATGG	26	15	13	10	5	5	14	5	7	3	16	10	3	4	3	5	8	11	10	8
AGTGGAACCGTTAACTGAGTTGGTGT_AGAACAAAAACTAAACTCATTCATGG	203	58	48	23	11	9	42	25	19	14	30	32	29	13	16	14	30	19	14	9
TAGTTAAAAATTAAAAATTTTCATTT_AGAACAAAAACTAAACTCATTCATGG	41	2	0	0	0	0	0	0	0	0	0	0	0	0	0	0	0	0	0	0
GTTGAAACAAGTAAACCCTTTAATCC_AGAACAAAAACTAAACTCATTCATGG	30	6	4	1	0	6	5	2	3	0	3	7	3	2	1	4	4	1	0	0
GCGAAAATCAGGAATGGGGTTTCCCA_AGAACAAAAACTAAACTCATTCATGG	25	9	3	2	0	1	4	2	0	0	6	4	4	0	1	3	7	8	6	6
TGCCCAAACGTAAATTTCGTTCATGG_AGAACAAAAACTAAACTCATTCATGG	243	61	48	28	27	13	37	16	21	14	41	33	27	9	12	27	33	19	32	9
TCGTTAATAGCAAAGATATTATACC_AGAACAAAAACTAAACTCATTCATGG	1	0	0	0	0	0	0	0	0	0	0	0	0	0	0	0	0	0	1	0
ATAGGAATATGCAAATCTCTTCAAAT_AGAACAAAAACTAAACTCATTCATGG	48	23	8	7	2	8	12	7	1	0	6	4	6	2	2	3	2	0	0	1
TTTAAAAGATTTAACGCGTTTCCTCA_AGAACAAAAACTAAACTCATTCATGG	170	56	28	12	14	9	42	17	8	2	41	35	20	6	10	16	22	15	13	3
AGGTTAAAGTCGAAGGAGTTTTTTAA_AGAACAAAAACTAAACTCATTCATGG	35	8	3	4	1	4	5	4	0	1	4	6	2	0	2	5	6	5	4	4
ACAATAACGCTTAAGAGGTTTCGAGT_AGAACAAAAACTAAACTCATTCATGG	46	19	7	1	4	4	7	2	0	1	2	5	12	3	2	9	9	4	11	5
AATTTAATTTCTAACTTAGTTAAGTT_AGAACAAAAACTAAACTCATTCATGG	15	9	3	1	1	1	8	0	0	0	2	1	2	1	1	9	4	2	10	3
TAGTAAATCAACAACTCTATTCACTT_AGAACAAAAACTAAACTCATTCATGG	62	25	3	5	2	5	9	1	0	0	2	1	0	0	1	2	2	2	0	0
TCGAAAAATTAGAAGTGTATTTCGAG_AGAACAAAAACTAAACTCATTCATGG	10	1	0	0	0	0	0	0	0	0	0	0	0	0	0	0	0	0	0	0
ACCACAACTTTTAATCTGTTTCGGTG_AGAACAAAAACTAAACTCATTCATGG	66	42	23	12	17	2	23	9	6	8	22	18	14	10	3	5	11	2	2	0
GTCGCAATATGGAAATGCATTCGCAG_AGAACAAAAACTAAACTCATTCATGG	114	33	32	13	19	10	29	11	5	2	19	16	22	6	4	30	15	11	4	4
CGACGAATACGGAAATACATTAGTAA_AGAACAAAAACTAAACTCATTCATGG	69	14	7	4	6	7	10	4	2	1	9	7	5	2	1	3	0	1	0	5
ACAGAAACAATTAAACACGTTTGTAT_AGAACAAAAACTAAACTCATTCATGG	44	20	8	6	6	3	12	8	3	1	10	7	9	2	4	4	14	6	9	7
ATATCAAGTGGTAAGGCTGTTCAGGT_AGAACAAAAACTAAACTCATTCATGG	82	21	13	11	8	6	12	2	2	0	5	1	0	0	0	0	0	0	0	0
AATTTAATCTGGAAGGGTTTTTGGGT_AGAACAAAAACTAAACTCATTCATGG	125	23	14	5	7	3	8	2	0	2	6	10	8	1	3	11	17	11	7	4
CTCTAAATTTCAAATGTGCTTATATC_AGAACAAAAACTAAACTCATTCATGG	16	4	0	0	0	0	0	0	0	0	0	0	0	0	0	0	0	0	0	0
TAACAAACTAACAATACTGTTTTACT_AGAACAAAAACTAAACTCATTCATGG	20	14	1	4	3	0	4	0	0	0	0	0	0	2	0	1	6	5	2	1
TTATCAAATTCAAATAAACTTTGCAA_AGAACAAAAACTAAACTCATTCATGG	8	3	2	0	0	0	1	1	0	0	0	0	0	0	0	0	0	0	0	0
ATTTAAAAAGTGAAACGTATTGTTAC_AGAACAAAAACTAAACTCATTCATGG	162	49	32	13	24	18	29	16	10	9	38	42	36	12	9	28	37	12	11	9
CGCTTAAAGCCCAAGAATCTTCGCAT_AGAACAAAAACTAAACTCATTCATGG	232	63	45	19	19	12	42	29	9	4	28	29	32	14	12	23	16	15	11	11
GTGCGAATCAGTAATATAATTCAACC_AGAACAAAAACTAAACTCATTCATGG	72	24	20	7	17	5	13	4	6	3	21	16	14	9	8	25	30	6	4	4
ACCACAAACCTCAAGAGATTTCACGG_AGAACAAAAACTAAACTCATTCATGG	216	73	49	16	17	15	29	16	10	8	36	41	37	10	12	42	34	28	23	7
CGAGAAAACTGGAAGGGTTTTTTTC_AGAACAAAAACTAAACTCATTCATGG	1	0	0	0	0	0	0	0	0	0	0	0	0	0	0	0	0	0	0	0
TCCGAAAACTCCAATTCTTTTTCGCT_AGAACAAAAACTAAACTCATTCATGG	107	44	30	5	18	11	25	9	15	4	29	26	33	11	8	27	43	25	28	13
CAGATAACCTGGAACGCATTTCTGTT_AGAACAAAAACTAAACTCATTCATGG	122	25	23	4	12	8	13	5	5	3	2	4	4	0	0	2	4	1	1	1
TTGTGAAAGAGTAAAGGGTTTACAGT_AGAACAAAAACTAAACTCATTCATGG	109	49	24	10	11	6	21	5	6	2	12	16	11	3	5	21	20	12	12	4
TTCGAAAAGTAGAACTTTCTTTCGCA_AGAACAAAAACTAAACTCATTCATGG	96	24	18	11	13	3	11	6	2	2	10	2	0	1	2	4	3	4	3	1
CTTGCAAGGCGCAACTCTCTTCCCCG_AGAACAAAAACTAAACTCATTCATGG	68	21	13	8	17	8	20	3	7	3	11	11	2	2	2	8	3	0	1	1
AAATAAATGACGAAGAACTTTGTAGT_AGAACAAAAACTAAACTCATTCATGG	80	23	17	10	4	7	10	4	3	0	8	10	7	5	5	3	8	6	2	2
GGAACAATCGTTAACGTTTTTAGATT_AGAACAAAAACTAAACTCATTCATGG	64	18	11	4	7	1	8	0	1	0	3	3	3	0	2	6	7	0	1	0
GGTTAAATTGAGAACACTTTTGGATT_AGAACAAAAACTAAACTCATTCATGG	70	23	13	9	4	5	8	2	4	1	6	11	8	0	3	4	10	8	5	3
CTATCAACACCTAATGGCATTCTCAG_AGAACAAAAACTAAACTCATTCATGG	154	54	57	32	32	27	65	31	24	17	58	49	48	19	22	55	64	49	65	49
TTGTGAAATATAAACAGTGTTAGGAG_AGAACAAAAACTAAACTCATTCATGG	195	86	49	19	32	18	42	28	20	11	30	28	24	5	6	22	34	28	29	20
GAGGGAAAGGCAAAATACGTTTGCTT_AGAACAAAAACTAAACTCATTCATGG	50	13	5	3	7	0	10	1	1	2	1	3	0	0	0	0	0	0	0	0
ATTTTAATATGTAACGTGTTTGTGAC_AGAACAAAAACTAAACTCATTCATGG	43	24	22	8	20	12	23	11	10	1	9	17	11	2	4	8	16	9	10	5
ACTGAAACGATGAATGGGTTTAATTG_AGAACAAAAACTAAACTCATTCATGG	768	237	175	77	96	89	143	72	34	27	110	118	92	47	40	109	115	65	98	58
ACTTGAATAATTAACGCTATTTATTA_AGAACAAAAACTAAACTCATTCATGG	200	37	16	4	6	5	11	1	2	1	3	5	9	0	0	15	13	3	8	2
CTACGAAATGATAACATATTTAACGT_AGAACAAAAACTAAACTCATTCATGG	178	41	32	4	16	11	19	13	6	3	11	5	11	2	4	9	14	11	10	7
CAAATAATCCGAAACGCGTTTCCAGT_AGAACAAAAACTAAACTCATTCATGG	95	19	19	10	14	6	19	13	4	4	10	14	11	2	2	13	9	5	7	8
CCTCAAAAGGGGAAGGGGCTTATGGG_AGAACAAAAACTAAACTCATTCATGG	10	1	2	0	0	1	4	0	0	0	0	0	0	1	0	0	3	1	7	0
GAGACAAGAAGAAAGGCGATTGTACG_AGAACAAAAACTAAACTCATTCATGG	105	42	19	16	11	11	8	2	5	3	19	15	13	9	10	19	11	13	13	5
AGTCAAATTTCTAAATGCATTGGTCA_AGAACAAAAACTAAACTCATTCATGG	16	9	9	2	0	3	1	0	0	0	1	2	2	1	1	0	5	2	1	0
GTTCTAATCGCGAATGGTAATAACT_AGAACAAAAACTAAACTCATTCATGG	3	0	0	0	0	0	0	0	0	0	0	0	0	0	0	0	0	1	0	0
CAAATAATATAGAATAAAGTTAGCCT_AGAACAAAAACTAAACTCATTCATGG	261	40	10	3	3	5	7	6	0	0	8	13	6	0	3	23	28	19	16	8
GGTCCAAGACGCAACTATTTTTTTTT_AGAACAAAAACTAAACTCATTCATGG	26	4	2	0	0	2	1	0	0	0	0	1	2	0	0	1	2	1	0	0
GTTTCAATCCGGAAAAAGATTGTGTT_AGAACAAAAACTAAACTCATTCATGG	176	81	33	14	30	16	38	14	3	2	27	22	19	9	9	40	22	11	8	14
AGCGGAACAGGAAAAAATGTTATTAC_AGAACAAAAACTAAACTCATTCATGG	21	0	2	1	1	0	0	0	0	0	0	0	0	0	0	0	0	0	0	0
TTTTAAATTTGTAAGATAGTTAGCAA_AGAACAAAAACTAAACTCATTCATGG	87	20	7	2	5	2	9	6	1	0	4	4	3	1	0	8	10	4	1	4
AACTTAATTACTAATAAGTTTCTTG_AGAACAAAAACTAAACTCATTCATGG	61	15	5	2	4	1	4	3	0	1	7	4	1	0	0	5	2	3	3	0
TCTACAATTCCGAAGGGATTTAAGAG_AGAACAAAAACTAAACTCATTCATGG	144	85	52	24	35	14	53	32	13	9	48	58	49	23	13	39	34	23	37	23
AGATCAAGTATTAAGTTAATTGGATA_AGAACAAAAACTAAACTCATTCATGG	90	27	18	6	8	2	18	3	1	2	13	10	8	0	0	5	13	5	8	4
GATATCGGTACCAACCTGATTTCTTG_AGAACAAAAACTAAACTCATTCATGG	3	1	0	0	0	0	0	0	0	0	0	0	0	0	0	0	0	0	0	0
CTTTTAAATGTAAATTCTCTTTAGTC_AGAACAAAAACTAAACTCATTCATGG	76	10	9	0	2	6	2	2	1	0	0	3	2	0	1	2	6	2	5	0
TAATTAAAGCTCAATCCGCTTATAAG_AGAACAAAAACTAAACTCATTCATGG	50	19	9	3	5	9	4	4	0	1	8	9	4	1	1	2	4	4	2	8
GTCATAACTTGTAACGTAATTCTCAA_AGAACAAAAACTAAACTCATTCATGG	2	3	2	0	5	1	5	5	0	2	3	12	4	5	3	6	1	1	2	5
AGGCTAAAAGGAAAGCGCCTTTTGGC_AGAACAAAAACTAAACTCATTCATGG	42	11	9	3	4	3	2	0	0	0	0	2	2	0	1	1	0	1	0	1
CAACCAAAAGTTAAGTTTCTTTCTTT_AGAACAAAAACTAAACTCATTCATGG	24	3	3	0	0	2	4	1	1	0	1	2	2	1	0	3	0	1	0	3
TTAAAAATGCAAAATTTGATTATATC_AGAACAAAAACTAAACTCATTCATGG	35	6	0	0	0	0	0	1	0	0	0	0	0	0	0	0	1	0	0	0
CTAAAAAAAATTAACTTACTTTCGTT_AGAACAAAAACTAAACTCATTCATGG	100	27	4	1	2	3	6	1	4	1	6	7	7	3	3	2	5	0	0	1
GACAGAATTGGGAAAGGTTTTGTATG_AGAACAAAAACTAAACTCATTCATGG	366	121	78	43	42	26	65	34	19	14	54	44	43	19	21	44	65	23	53	12
TCTGAAACATTCAAAGGCATTGGCGA_AGAACAAAAACTAAACTCATTCATGG	107	41	36	12	13	10	23	7	5	3	17	19	8	13	9	9	9	4	2	1
GAATGAATTAGCAACTGGTTTATTGG_AGAACAAAAACTAAACTCATTCATGG	86	35	19	3	8	8	11	9	4	2	12	17	18	7	1	10	13	5	1	6
CGCGAAACCGGTAACGCGGTTGGCCG_AGAACAAAAACTAAACTCATTCATGG	353	122	87	29	41	32	48	27	13	11	33	36	35	13	22	28	40	30	30	15
AGTTCAATTCTCAACTAATTTGAGAG_AGAACAAAAACTAAACTCATTCATGG	72	25	12	8	7	2	4	3	4	0	4	6	8	1	3	13	23	12	17	5
TCTACAAACCTTAAAAAGCTTCTATC_AGAACAAAAACTAAACTCATTCATGG	103	42	14	9	4	3	9	3	3	0	5	5	7	2	2	6	8	4	4	0
AGTAAAAAAAACAATCTATTTTGTAT_AGAACAAAAACTAAACTCATTCATGG	47	8	2	0	1	1	1	2	0	0	0	1	1	0	0	0	5	0	3	0
TCCGCAACGGTCAACTCAATTAGTCT_AGAACAAAAACTAAACTCATTCATGG	46	30	20	7	10	5	15	7	11	6	12	17	17	6	10	13	24	16	20	12
CCATAAAGATAGAAGTGCTTTCTGCG_AGAACAAAAACTAAACTCATTCATGG	36	9	7	1	5	0	2	1	1	0	4	1	0	2	0	0	0	0	0	0
TGTAAAAATCATAATTCATTTATTAA_AGAACAAAAACTAAACTCATTCATGG	44	4	2	0	0	0	0	0	0	0	0	0	0	0	0	3	14	1	9	3
TGTAAAATTGGGAATGCACTTGGGTT_AGAACAAAAACTAAACTCATTCATGG	117	40	36	15	19	9	14	9	7	3	19	15	13	4	8	9	16	6	14	9
AGTTAAATTGTTAATCTGTTTTCAGT_AGAACAAAAACTAAACTCATTCATGG	62	17	16	9	8	3	4	3	4	4	7	7	9	2	2	17	12	1	7	3
ACCGTAAGATGGATATGATTTCAAA_AGAACAAAAACTAAACTCATTCATGG	48	17	11	8	4	4	10	8	5	2	12	16	20	6	4	22	12	11	12	9
CAGATAAGTACTAAATAACTTACTAC_AGAACAAAAACTAAACTCATTCATGG	175	69	39	13	17	10	30	15	5	4	23	21	21	7	12	22	23	26	27	13
ATTAGAAATTTCAAGCCGTTTTTCAG_AGAACAAAAACTAAACTCATTCATGG	9	1	2	0	1	2	1	1	0	0	0	0	0	0	0	0	0	0	0	0
GACTAAATCGTAAAAAATTTTAACTA_AGAACAAAAACTAAACTCATTCATGG	120	8	2	1	1	0	1	0	0	0	2	0	0	0	0	2	6	0	3	1
TATTCAACCGAAAAAAACCTTCGTTC_AGAACAAAAACTAAACTCATTCATGG	107	39	11	5	10	5	5	5	7	0	6	7	11	0	4	9	6	3	6	3
CTTCAAACGTTAAACATTATTAAAAC_AGAACAAAAACTAAACTCATTCATGG	107	21	10	3	1	1	3	4	0	0	3	2	3	0	0	4	13	7	9	6
CAATCAACTGTTAAACATTTTCTTTA_AGAACAAAAACTAAACTCATTCATGG	8	3	2	0	0	0	0	0	0	0	0	0	0	0	0	0	0	0	0	0
ATTATAAACGACAAAATATTTTAAAA_AGAACAAAAACTAAACTCATTCATGG	12	1	0	0	0	0	1	0	0	0	0	0	0	0	0	0	0	0	0	0
ATAGTAAACTCGAACTCAATTCACTG_AGAACAAAAACTAAACTCATTCATGG	23	18	11	2	3	4	5	1	2	3	0	6	13	1	5	7	2	1	1	5
CACAAAATGGGCAAGGGGCTTGCTGC_AGAACAAAAACTAAACTCATTCATGG	94	26	20	12	7	5	26	13	4	1	16	24	18	4	7	25	7	16	22	8
CAGCCAAAGGTTAAAGACATTGACTG_AGAACAAAAACTAAACTCATTCATGG	264	119	65	34	39	30	51	18	14	12	32	42	21	10	7	31	33	34	27	13
TTAACAACGTTGAAAGTAGTTTCGAT_AGAACAAAAACTAAACTCATTCATGG	110	41	19	12	15	5	27	16	6	3	15	24	17	8	10	32	21	13	10	6
CTTGAAAACGTTAATTTTTTTCTATG_AGAACAAAAACTAAACTCATTCATGG	43	10	2	0	0	0	3	0	1	0	1	3	3	0	1	3	2	1	0	1
GCCAGAATAATTAATCTTATTTGGGC_AGAACAAAAACTAAACTCATTCATGG	48	28	11	5	6	2	5	3	1	2	2	7	6	2	3	5	9	4	2	1
ATTGGAAGCTGTAACATGTTTTTCTT_AGAACAAAAACTAAACTCATTCATGG	45	29	18	9	5	2	9	5	4	0	6	3	3	1	2	5	4	3	5	6
CAGAAAAAAACAAATAGATTTCATTT_AGAACAAAAACTAAACTCATTCATGG	28	2	1	0	0	0	2	0	0	0	0	0	1	1	0	0	0	0	0	1
TTGGCAATCGCCAAGGAGGTTACTAC_AGAACAAAAACTAAACTCATTCATGG	89	40	23	13	28	11	22	4	6	0	15	21	23	4	0	4	12	3	11	6
CAACAAAACACAAAGATTATTGTGCT_AGAACAAAAACTAAACTCATTCATGG	88	27	18	10	14	18	66	47	22	13	88	189	169	80	83	474	527	592	821	651
GCCGTAACAGTTAATGTGTTTGATGA_AGAACAAAAACTAAACTCATTCATGG	13	1	2	0	0	2	0	0	0	0	0	0	0	0	0	0	0	0	0	0
TTTGCAAATCCTAATCTTATTTAAAT_AGAACAAAAACTAAACTCATTCATGG	53	3	1	0	0	1	0	0	0	0	0	0	0	0	0	0	7	1	1	0
TTACTAACACGAAACGATGTTTGTTG_AGAACAAAAACTAAACTCATTCATGG	99	42	23	8	12	10	9	3	1	1	1	2	5	1	1	3	4	1	5	1
TCTGAAAAGCCCAATAATCTTACATA_AGAACAAAAACTAAACTCATTCATGG	238	57	16	7	6	10	21	8	5	2	14	11	9	2	1	10	12	11	14	10
TGCGTAATAATAAATCCAGTTATGTT_AGAACAAAAACTAAACTCATTCATGG	79	18	16	1	8	5	6	3	3	0	4	5	10	2	3	5	2	3	3	3
CACCCAAAATTTAAGTTTATTCAGTT_AGAACAAAAACTAAACTCATTCATGG	109	14	10	7	6	4	5	3	0	1	3	6	0	1	1	9	8	9	6	8
CCTGTAAAATAGAAGCGTTTTGCACT_AGAACAAAAACTAAACTCATTCATGG	12	3	0	0	0	0	0	0	0	0	0	1	0	0	1	0	1	0	0	0
AGGACAATTGGTAAGTGGGTTTGGGT_AGAACAAAAACTAAACTCATTCATGG	11	3	4	2	1	0	6	1	0	0	1	0	0	0	0	0	0	0	0	0
AACACAAGACAAAAATGCCTTTCCGC_AGAACAAAAACTAAACTCATTCATGG	14	1	0	0	0	0	0	0	0	0	0	0	0	0	0	0	0	0	0	0
TAAGTAAATATGAACCCTTTTTATGA_AGAACAAAAACTAAACTCATTCATGG	39	7	8	2	4	2	11	4	1	1	4	3	3	1	1	4	1	1	0	0
CAACCAAACAGCAACCGGTTTTACGG_AGAACAAAAACTAAACTCATTCATGG	69	16	8	5	7	3	17	11	8	3	10	13	6	3	6	17	16	13	9	3
GCGCGAACCGAGAAAGACGTTTCTGA_AGAACAAAAACTAAACTCATTCATGG	11	4	7	2	11	2	5	3	1	0	6	7	1	1	0	1	1	2	2	3
TGACCAAGCTAAAACATTGTTTACGT_AGAACAAAAACTAAACTCATTCATGG	105	50	25	11	17	5	16	10	4	3	15	16	18	14	8	22	13	17	9	5
ACATAAAATTAAAAACACGTTATTTT_AGAACAAAAACTAAACTCATTCATGG	46	1	2	1	2	0	1	1	0	1	3	2	1	0	0	6	10	2	5	0
CAAAGAATACTAAACTCTCTTTCTGA_AGAACAAAAACTAAACTCATTCATGG	61	16	7	4	6	6	16	12	1	0	10	5	6	1	2	4	4	3	4	2
ATATGAATGGTAAAAATTCTTAGTTG_AGAACAAAAACTAAACTCATTCATGG	9	3	3	0	1	0	0	0	0	0	0	0	0	0	0	0	0	0	0	0
GATCGAACGAAAAATCTACTTTGGCG_AGAACAAAAACTAAACTCATTCATGG	103	33	23	14	14	12	22	7	7	1	15	19	8	10	6	6	11	6	6	1
TCGAAAAAACTGAACGTGTTTGATAA_AGAACAAAAACTAAACTCATTCATGG	33	16	12	3	7	3	6	1	0	2	3	5	5	2	3	7	10	2	2	3
AGAAGAAAATGGAAATCGATTGCTAT_AGAACAAAAACTAAACTCATTCATGG	112	40	17	9	20	5	19	14	4	6	17	21	19	2	7	8	15	10	10	7
CGTGTAAGGTCAAACTTGCTTGATAC_AGAACAAAAACTAAACTCATTCATGG	44	11	8	3	5	5	16	7	4	1	8	7	4	4	7	4	3	3	2	1
TATCTAACAGTGAAAGAATTTGTTAA_AGAACAAAAACTAAACTCATTCATGG	55	20	17	11	6	3	17	5	2	1	12	4	10	1	1	12	14	5	5	5
CAAGTAATAGTCAATGTTATTTTGTG_AGAACAAAAACTAAACTCATTCATGG	34	11	7	9	7	2	17	5	5	1	13	13	12	3	3	11	7	10	7	1
TCCACAAAACGTAAGTGACTTCCTTT_AGAACAAAAACTAAACTCATTCATGG	139	42	25	17	13	12	36	12	5	8	16	18	20	3	14	19	22	18	6	5
ATTACAAGTGCAAATGTAATTAGTGT_AGAACAAAAACTAAACTCATTCATGG	66	31	25	12	14	11	36	9	4	10	27	36	31	9	9	26	27	26	22	10
CATGCAAATATAAAGACAATTAGAGA_AGAACAAAAACTAAACTCATTCATGG	94	24	13	4	9	4	15	6	4	2	8	7	8	6	1	5	6	0	7	4
TACACAAGGCGTAAGCTCATTATTCT_AGAACAAAAACTAAACTCATTCATGG	82	42	36	27	12	11	32	14	12	5	30	23	26	10	7	13	12	12	24	8
ACGTTAAATCAAAAAATTTTTTGAAC_AGAACAAAAACTAAACTCATTCATGG	60	14	9	1	5	4	5	2	1	1	5	6	5	2	2	7	4	4	5	2
TTTCTAATGTTAAACTGGATTCATAG_AGAACAAAAACTAAACTCATTCATGG	98	27	14	9	8	4	21	4	8	5	18	12	7	2	4	13	11	11	12	10
AGGGAAAGATATAAGAGGTTTGTACA_AGAACAAAAACTAAACTCATTCATGG	271	111	73	28	35	17	57	16	18	7	32	43	31	16	12	36	26	6	27	6
GCTTAAACGCTAAAAGTTTTTCAGCG_AGAACAAAAACTAAACTCATTCATGG	40	20	8	2	5	5	10	4	5	1	6	5	2	2	0	1	1	3	1	5
GTGGCAAAACAAAAGGGAGTTCTCGC_AGAACAAAAACTAAACTCATTCATGG	46	13	9	5	6	4	13	5	4	3	7	6	4	2	2	4	3	3	14	6
AGAATAACGAGGAAACTCTTTATAAA_AGAACAAAAACTAAACTCATTCATGG	16	2	2	1	1	1	0	0	0	0	0	0	0	0	0	1	2	2	0	0
AAAGAAAACGTTAATGCTGTTGCTTC_AGAACAAAAACTAAACTCATTCATGG	57	22	12	10	15	9	14	7	6	2	8	11	12	6	7	15	12	10	11	9
CTCCCAAAACAAAACCTCTTTTGATT_AGAACAAAAACTAAACTCATTCATGG	236	47	21	4	10	6	28	6	1	0	16	21	15	3	6	11	32	16	19	11
CGTTTAACAAGAAAAAATTTTTTTTT_AGAACAAAAACTAAACTCATTCATGG	25	3	0	0	0	0	0	0	0	0	0	0	0	0	0	0	3	1	1	1
CCTTGAACGTATAACTTTCTTTGGAG_AGAACAAAAACTAAACTCATTCATGG	31	4	4	0	1	1	2	0	0	0	1	3	4	2	2	3	0	4	0	6
ACGGCAAGACTTAATGGGGTTCCAGA_AGAACAAAAACTAAACTCATTCATGG	36	20	12	4	1	3	7	2	2	1	1	2	6	0	3	4	3	2	5	6
GGGCCAAACATAAAAATGATTGAACA_AGAACAAAAACTAAACTCATTCATGG	11	3	2	1	2	4	1	2	0	0	0	0	3	0	1	1	3	10	2	0
CCCCTAACTTCTAAATATTTTGGATC_AGAACAAAAACTAAACTCATTCATGG	54	4	5	1	6	4	11	2	2	0	3	2	4	4	1	6	6	5	2	5
TAGTTAACTAAGAACAATTTTTTATA_AGAACAAAAACTAAACTCATTCATGG	45	5	0	0	1	0	0	0	0	0	0	1	0	0	0	1	3	0	2	1
CTGCTAATAAGAAGGTAGTTTGGGG_AGAACAAAAACTAAACTCATTCATGG	47	5	6	4	1	3	3	2	0	1	3	4	4	2	0	3	1	3	4	2
CAAATAATTTGTAAGTTGCTTGTTAG_AGAACAAAAACTAAACTCATTCATGG	168	63	34	13	15	18	34	12	8	3	26	26	16	8	10	12	18	11	6	12
ATCCTAAAAGAGAAGGAGATTGCGTC_AGAACAAAAACTAAACTCATTCATGG	349	145	125	43	64	32	81	43	30	24	68	77	48	17	18	27	17	13	16	4
TTAATAAAGTTCAAAAAACTTAAAAC_AGAACAAAAACTAAACTCATTCATGG	324	93	41	10	8	11	26	9	10	4	15	21	20	6	6	30	43	18	36	22
TTCACAATATGTAAAATATTTTTTTA_AGAACAAAAACTAAACTCATTCATGG	12	0	0	0	0	0	0	0	0	0	0	0	0	0	0	0	0	0	0	0
CCGTAAAGAAGGAAACCCATTCACTT_AGAACAAAAACTAAACTCATTCATGG	101	27	16	10	11	7	12	8	4	1	4	12	1	6	1	4	9	4	9	3
CTGTTAACTCTGAACAGGTTTGTCTG_AGAACAAAAACTAAACTCATTCATGG	447	122	56	26	52	30	67	31	14	6	54	50	51	23	22	77	83	69	61	82
AAAACAACAACGAATACTCTTACCTT_AGAACAAAAACTAAACTCATTCATGG	22	5	11	0	5	4	17	5	1	3	7	4	4	3	4	13	8	1	0	3
TAGGTAATGCGGAAATTGCTTCTTCC_AGAACAAAAACTAAACTCATTCATGG	47	11	17	6	6	4	12	6	4	1	11	11	7	3	5	12	9	4	1	3
CCTGAAAAGTTTAAGTTTCTTTTGGG_AGAACAAAAACTAAACTCATTCATGG	46	11	2	1	1	2	2	0	2	0	4	4	2	0	1	3	4	2	3	1
TTATTAACAATTAAGATTCTTCTAAG_AGAACAAAAACTAAACTCATTCATGG	60	16	8	2	4	0	0	2	0	1	0	12	10	0	4	16	15	8	6	2
ACACAAACTCGCAAACCGGTTATACG_AGAACAAAAACTAAACTCATTCATGG	44	18	9	6	2	6	8	3	2	0	8	5	7	6	8	5	4	6	6	1
GTTACAATTGAAAATAATTTTCACGC_AGAACAAAAACTAAACTCATTCATGG	57	21	7	1	5	4	6	2	2	0	3	4	1	2	0	1	2	0	0	0
GTATAAAAAATGAATGGTGTTCGGGA_AGAACAAAAACTAAACTCATTCATGG	67	24	15	7	4	4	13	7	1	0	8	8	8	2	1	11	8	7	8	2
GACCCAATTTTCAATATACTTAGATT_AGAACAAAAACTAAACTCATTCATGG	14	3	0	0	0	0	1	2	0	0	2	0	0	0	0	6	8	3	3	0
CATCAAAAAGTGAAGCGCATTCTGAT_AGAACAAAAACTAAACTCATTCATGG	34	6	3	1	0	2	0	0	2	0	2	2	1	1	0	0	0	0	0	0
GCACCAAGTATGAAGGATGTTGTTTG_AGAACAAAAACTAAACTCATTCATGG	32	9	7	3	4	3	9	7	6	1	3	6	2	2	3	6	10	5	2	7
ACCAAAATATTAAATTTTATTATCCC_AGAACAAAAACTAAACTCATTCATGG	88	7	4	1	1	0	0	1	0	0	0	0	1	0	0	0	6	3	4	3
TGCTTAATTAGCAATTGTCTTAGATA_AGAACAAAAACTAAACTCATTCATGG	29	15	6	0	2	0	3	1	1	3	2	4	3	0	0	0	0	0	0	0
TAAGAAATGAGGAAGACGCTTGAAGT_AGAACAAAAACTAAACTCATTCATGG	104	36	21	12	14	14	21	6	9	1	12	3	6	4	1	7	7	2	4	4
GATAGAAACAATAATCGCGTTCACCA_AGAACAAAAACTAAACTCATTCATGG	47	14	15	6	4	3	6	2	2	1	2	2	0	0	0	4	0	0	2	1
CAGTAAAAAATAAATTTTATTGAACT_AGAACAAAAACTAAACTCATTCATGG	38	0	0	0	0	1	0	0	0	0	0	0	0	0	0	0	4	0	2	0
GGGGTAAACGGAAAGGACGTTCGTCG_AGAACAAAAACTAAACTCATTCATGG	33	13	10	2	2	3	8	1	2	1	1	4	2	1	2	3	0	2	3	2
TAGCTAAAACGCAACGGTTTCATGG_AGAACAAAAACTAAACTCATTCATGG	119	27	15	13	11	8	21	16	9	1	15	18	20	7	2	7	9	2	7	0
GGTAAAATACTCAAAGATATTTGGTC_AGAACAAAAACTAAACTCATTCATGG	46	13	11	1	4	4	10	2	1	1	6	5	3	0	1	6	5	1	7	5
ACTAAAATTCAGAAATGGGTTATGTT_AGAACAAAAACTAAACTCATTCATGG	41	10	8	2	5	0	8	1	1	0	6	4	4	0	0	4	1	0	1	1
TGGACAACTGGTAATGGGATTAGGTC_AGAACAAAAACTAAACTCATTCATGG	78	34	11	11	6	8	15	5	2	2	4	16	6	2	6	4	0	1	6	1
TTTACAAACTATAACCGTTTTATAAT_AGAACAAAAACTAAACTCATTCATGG	22	9	0	0	0	3	1	0	0	0	0	0	0	0	0	0	0	0	0	0
GCTACAACTTTCAAGGGGCTTTCATT_AGAACAAAAACTAAACTCATTCATGG	37	12	10	2	7	3	5	1	2	1	2	2	1	1	1	4	1	0	0	2
TACTTAACAGCGAAATGATTTGAACA_AGAACAAAAACTAAACTCATTCATGG	276	109	61	22	28	22	59	29	17	9	30	32	24	4	6	20	21	17	8	2
TATTTAATTTAAAACTGTATTATGTT_AGAACAAAAACTAAACTCATTCATGG	103	10	1	1	0	0	0	0	0	0	1	0	0	0	0	3	4	2	5	1
TCGGGAACATCAAATCTCATTGGTGA_AGAACAAAAACTAAACTCATTCATGG	130	61	28	19	8	13	22	9	5	4	21	23	21	5	7	15	14	10	11	9
CTGGAAATAAGAAATATAGTTAGGGG_AGAACAAAAACTAAACTCATTCATGG	11	2	1	1	1	0	0	0	0	1	2	3	0	0	1	0	1	0	0	1
GCCGAAACCCAAAAGGGGGTTGCTGA_AGAACAAAAACTAAACTCATTCATGG	132	56	29	7	10	8	18	5	3	1	6	10	12	3	6	16	15	12	13	9
ACATCAATAGTTAACACTTTTGCAGA_AGAACAAAAACTAAACTCATTCATGG	110	35	13	7	17	13	20	19	9	5	22	24	20	4	20	13	18	16	10	10
TACACAAAGATTAATATTCTTACTCT_AGAACAAAAACTAAACTCATTCATGG	111	41	12	2	4	2	15	6	2	1	7	12	6	3	1	18	22	15	19	15
AACGTAATAACTAAGTCATTTATTCT_AGAACAAAAACTAAACTCATTCATGG	38	5	4	3	1	3	3	0	0	0	0	2	1	0	0	0	1	0	0	0
GCAATAATAGACAAGTATCTTTATAA_AGAACAAAAACTAAACTCATTCATGG	56	5	2	1	0	0	0	0	0	0	0	1	1	0	0	4	5	1	1	6
ATCTAAAATATAAACGTAGTTTTGGG_AGAACAAAAACTAAACTCATTCATGG	56	14	2	4	2	2	1	0	0	0	2	3	0	0	0	0	1	0	0	0
AGGCCAAATGTCAACCTACTTCGGCC_AGAACAAAAACTAAACTCATTCATGG	13	4	3	2	1	3	7	2	2	3	2	8	7	0	5	7	1	6	4	0
CCCTTAATATAAAACCAAGTTCGACT_AGAACAAAAACTAAACTCATTCATGG	95	23	7	2	8	1	9	3	2	2	9	8	4	1	2	4	3	4	4	3
CTTCTAAGGCACAAGATGTTTTACTC_AGAACAAAAACTAAACTCATTCATGG	63	10	17	8	9	9	30	10	5	3	7	9	10	4	3	16	6	8	10	7
ATGCCAACCAGTAATACAGTTGACTA_AGAACAAAAACTAAACTCATTCATGG	24	10	15	10	8	7	8	6	8	5	12	7	10	6	3	2	10	1	8	5
CCTCTAATAATCAATCTGATTCCACG_AGAACAAAAACTAAACTCATTCATGG	72	19	8	5	2	1	5	2	1	1	2	4	2	1	1	2	4	2	4	1
CATATAAATGATAAAGATCTTTGTCT_AGAACAAAAACTAAACTCATTCATGG	9	4	0	0	0	0	0	0	0	0	0	0	0	0	0	0	0	0	0	0
CCGCCAAGGCATAACCTAATTAAACT_AGAACAAAAACTAAACTCATTCATGG	64	8	5	2	4	5	3	1	0	1	2	3	3	1	2	2	0	0	0	0
AAGACAAATATTAAAAGTTTTTGTCG_AGAACAAAAACTAAACTCATTCATGG	77	10	2	2	6	5	5	1	0	0	8	6	2	0	1	8	19	4	2	3
CCATTAAAAATGAAAGTCTTTTATA_AGAACAAAAACTAAACTCATTCATGG	10	0	0	0	1	0	0	0	0	0	0	0	0	0	0	0	1	0	0	1
GCGAGAAATAGAAAGTGTGTTTATAC_AGAACAAAAACTAAACTCATTCATGG	33	12	6	7	7	5	14	7	3	1	2	5	3	1	1	1	1	1	8	1
TCGTAAAATTTAAAAGTAATTCTCAT_AGAACAAAAACTAAACTCATTCATGG	41	5	1	1	2	0	0	1	0	0	0	0	2	0	0	2	0	0	0	0
TTCGAAATGTGCAAGCACTTTGTGGT_AGAACAAAAACTAAACTCATTCATGG	64	23	7	1	4	7	12	2	5	1	11	16	14	3	1	20	14	8	16	7
GCCATAAGCGACAACTAATTTTTGAA_AGAACAAAAACTAAACTCATTCATGG	59	21	16	2	6	2	12	5	3	4	7	7	7	1	4	11	16	10	14	4
TCGCTAACAGGAAAGCAAGTTCAATA_AGAACAAAAACTAAACTCATTCATGG	98	30	18	6	13	9	14	8	6	1	13	14	10	5	2	17	23	13	11	9
GCTCAGAAAGGTTTTAAAGG_AGAACAAAAACTAAACTCATTCATGG	59	25	21	11	18	10	16	8	12	5	9	20	11	2	12	23	5	8	3	3
CATGTAATGGCAAAAAGCG_AGAACAAAAACTAAACTCATTCATGG	24	13	11	5	9	3	11	8	5	4	7	11	12	3	1	2	5	0	0	1
TTTCAAACGTGAAAATTCGTTGTTTT_AGAACAAAAACTAAACTCATTCATGG	61	16	11	2	1	4	8	4	3	0	1	2	3	0	0	2	0	0	0	0
CACTAAAATGAAAAGTTTATTTTATA_AGAACAAAAACTAAACTCATTCATGG	56	2	0	0	0	0	1	0	0	0	0	0	0	0	0	0	2	0	1	0
AACCGAAATAGCAAATTTTTTCGGCT_AGAACAAAAACTAAACTCATTCATGG	40	20	5	3	4	3	1	1	1	0	1	2	2	0	0	0	0	1	1	1
GCGTAAATCCTGAAGTGAATTGCATC_AGAACAAAAACTAAACTCATTCATGG	8	2	7	0	3	2	3	1	2	2	3	3	3	2	2	4	1	2	3	4
GCCTTAATATTAAACTTCATTCTACC_AGAACAAAAACTAAACTCATTCATGG	218	66	35	20	21	12	42	18	14	6	37	34	28	17	10	29	43	22	21	9
TTTTTAATACATAAATTCATTTCCAC_AGAACAAAAACTAAACTCATTCATGG	60	15	7	0	1	6	2	0	0	0	0	1	0	0	0	1	0	0	0	0
TGTATAAATATGAAAGTAATTGTTGA_AGAACAAAAACTAAACTCATTCATGG	65	24	7	3	1	3	7	2	2	0	3	8	2	2	0	7	6	5	14	4
TTCCGAAACATTAATCATATTAATCC_AGAACAAAAACTAAACTCATTCATGG	160	41	35	6	9	11	29	6	3	3	13	32	13	7	6	27	30	23	21	11
GCGTCAATCGTTAATAAGTTTTTATT_AGAACAAAAACTAAACTCATTCATGG	189	43	9	6	7	1	11	5	0	2	9	14	4	0	0	17	28	6	9	7
AACATAAGGATTAAGGATTTTCCTTG_AGAACAAAAACTAAACTCATTCATGG	144	52	58	26	24	9	34	14	9	0	22	15	13	4	9	11	10	13	15	2
TGATAAAAATTTAATAGAATTCACAG_AGAACAAAAACTAAACTCATTCATGG	23	3	0	0	0	0	0	0	0	0	0	0	0	0	0	1	1	0	0	0
CCTTCAAGATCTAAACCCATTTGGTT_AGAACAAAAACTAAACTCATTCATGG	47	6	4	4	4	4	0	1	1	1	4	3	4	0	0	2	3	1	2	3
AAATTAATTTCGAATATATTTGCTCT_AGAACAAAAACTAAACTCATTCATGG	90	23	9	1	4	6	13	4	0	2	11	11	12	1	3	5	14	5	17	17
CGTTGAAGCCTGAATCGTTTTCGGTC_AGAACAAAAACTAAACTCATTCATGG	108	32	19	14	11	7	27	13	4	6	18	29	14	5	5	20	15	19	13	8
TGAACAAGCGTGAATATCATTATGTA_AGAACAAAAACTAAACTCATTCATGG	58	25	12	4	3	1	3	10	1	0	3	6	3	1	1	5	0	0	1	0
TTTAGAATCTCTAATTGCCTTAAGGG_AGAACAAAAACTAAACTCATTCATGG	76	30	18	6	19	5	23	13	6	0	22	18	12	6	3	11	12	11	2	10
ATTCGAAAATAAAAGGCGGTTCCTGT_AGAACAAAAACTAAACTCATTCATGG	11	6	0	0	0	0	0	0	0	0	0	0	0	0	0	0	0	0	0	0
ATTATAAAATACAATCATCTTTTTGC_AGAACAAAAACTAAACTCATTCATGG	118	21	11	10	9	1	10	3	2	0	7	3	7	3	3	3	6	3	11	3
TCATCAAGGAAAAATTGAATTACTAA_AGAACAAAAACTAAACTCATTCATGG	18	5	0	0	0	0	0	0	0	0	0	0	0	0	0	0	0	0	0	0
TGAGCAAATCGAAAATCGGTTAGCGG_AGAACAAAAACTAAACTCATTCATGG	158	65	29	14	16	13	20	8	2	5	34	23	34	12	13	26	30	23	15	8
GAGGTAACCCTGAAGGCTATTTTTCA_AGAACAAAAACTAAACTCATTCATGG	193	85	37	22	22	12	34	16	9	6	28	25	30	6	8	25	29	30	27	19
ACATCAAAATTTAACTTGGTTTGGGG_AGAACAAAAACTAAACTCATTCATGG	26	14	7	1	2	2	2	2	0	2	1	2	2	0	0	0	0	0	1	1
TTCTTAACTTTTAAAGACATTTCATT_AGAACAAAAACTAAACTCATTCATGG	55	16	1	0	2	3	1	2	1	0	2	0	0	0	0	0	0	0	0	0
GCACAAATGTCCAACTGCATTACAAA_AGAACAAAAACTAAACTCATTCATGG	81	43	28	12	21	8	36	16	7	1	34	22	5	4	6	11	21	14	14	11
GCGTAAATACATAAGGCTGTTTAATA_AGAACAAAAACTAAACTCATTCATGG	129	48	31	9	19	6	17	5	10	3	19	23	20	3	7	25	24	17	43	25
ACACTAATGTCTAATAAGGTTGTTTG_AGAACAAAAACTAAACTCATTCATGG	42	30	9	4	5	4	8	2	0	0	1	6	1	0	1	8	2	3	5	0
AAATCAATTTCTAATAAGTTTGCTTT_AGAACAAAAACTAAACTCATTCATGG	62	9	4	1	7	3	1	0	0	1	4	0	5	0	0	5	1	1	0	0
GCGTTAATGTGTAATATAATTGGGGG_AGAACAAAAACTAAACTCATTCATGG	22	13	5	1	1	2	4	1	0	0	0	0	0	0	0	0	0	0	0	0
GCTCAAAAAAACAAACATGTTAGTTT_AGAACAAAAACTAAACTCATTCATGG	89	38	21	5	6	6	8	4	4	1	11	8	6	2	0	4	1	0	3	0
TTCAGAAATCGCAAAATTCTTGCATC_AGAACAAAAACTAAACTCATTCATGG	42	11	6	3	8	8	18	11	3	3	16	13	12	2	5	10	14	6	8	11
GCCAGAATAAAAAACCCGATTTTAAT_AGAACAAAAACTAAACTCATTCATGG	49	2	1	0	0	0	1	1	0	0	0	0	0	0	0	0	0	0	0	0
CTCAAAAAAAAAAAAGACGTTCTGTT_AGAACAAAAACTAAACTCATTCATGG	5	0	1	0	0	0	0	0	0	0	0	0	0	0	0	0	1	0	1	0
ACTACAAATGGGAATGCATTTACGAC_AGAACAAAAACTAAACTCATTCATGG	71	26	16	13	9	7	22	5	5	6	19	14	10	4	3	3	7	7	1	1
GTTTTAAGAATGAAATTTTTTTAGGC_AGAACAAAAACTAAACTCATTCATGG	40	13	6	1	6	3	5	2	0	0	2	2	4	0	0	4	1	3	2	3
TCGGGAACCTAGAAAAAATTTACATA_AGAACAAAAACTAAACTCATTCATGG	52	8	3	0	0	0	1	0	0	0	0	1	1	0	0	0	9	1	0	1
ATTCAAATGCATAATAACGTTTGGCG_AGAACAAAAACTAAACTCATTCATGG	81	41	34	8	19	7	35	31	23	14	42	32	31	16	15	16	19	15	28	6
ATCTAAACGTCTAAAAGTTTTCTGTT_AGAACAAAAACTAAACTCATTCATGG	69	33	16	6	8	8	17	3	6	1	17	16	12	5	2	21	25	12	16	7
AAATAAAGACTGAAGTAATTTGCGTT_AGAACAAAAACTAAACTCATTCATGG	16	2	2	1	2	1	1	1	1	0	1	4	1	0	4	9	11	11	3	2
AATTAAATCAGAAAGTTAGTTCGGTA_AGAACAAAAACTAAACTCATTCATGG	10	0	2	0	4	6	2	0	1	1	0	3	2	0	0	0	0	0	0	0
TGGTTAAAACGGAATGGTCTTGGCTG_AGAACAAAAACTAAACTCATTCATGG	192	68	34	7	22	22	23	16	6	6	15	25	17	6	9	20	21	6	11	10
AGCCTAAGTGTCAAAAACCTTCCGTC_AGAACAAAAACTAAACTCATTCATGG	128	37	33	16	15	14	35	17	12	6	30	22	27	19	11	13	19	15	25	12
ACCTAAAAGGGGAAGTACTTTAAGCG_AGAACAAAAACTAAACTCATTCATGG	33	14	10	6	14	3	12	11	3	5	13	10	9	6	4	15	18	14	10	8
CGATAAAGGGAAAAGTCGCTTCAAAA_AGAACAAAAACTAAACTCATTCATGG	234	55	14	8	9	12	9	4	4	0	11	5	6	2	3	9	3	15	3	4
GACCAAATGGAAAAGTCTGTTCATCT_AGAACAAAAACTAAACTCATTCATGG	81	37	27	9	12	11	15	3	7	4	12	12	4	1	1	1	7	1	0	0
CTCATAAGCGGCAAGTATCTTAATCG_AGAACAAAAACTAAACTCATTCATGG	278	128	80	40	33	34	51	35	25	13	41	37	56	9	16	49	53	39	33	16
TATGAAATCTTAAAAGTGTTTGGTTC_AGAACAAAAACTAAACTCATTCATGG	35	8	2	4	3	0	2	0	0	0	0	0	0	1	0	2	3	1	3	0
AAGAAAAAGCATAATTTGATTAATTT_AGAACAAAAACTAAACTCATTCATGG	143	16	2	0	0	0	0	1	1	0	1	1	0	0	0	1	8	2	4	3
CTAACAATCCTCAAGTTAGTTCTTAA_AGAACAAAAACTAAACTCATTCATGG	148	43	32	15	17	11	27	9	3	5	25	19	13	0	5	24	33	23	33	26
GCTTAAACCACAAAGTAGCTTCTGCA_AGAACAAAAACTAAACTCATTCATGG	78	35	20	11	11	9	23	13	4	3	14	9	9	2	3	4	10	15	5	5
GAACCAATATTGAAGGACGTTGCGGT_AGAACAAAAACTAAACTCATTCATGG	73	20	4	4	9	8	15	9	8	5	12	16	14	1	1	13	5	8	4	5
AGCTCAATAATTAAGGTAATTAAGAG_AGAACAAAAACTAAACTCATTCATGG	41	12	13	2	7	2	17	0	3	1	6	7	4	0	2	8	7	3	0	2
CTAGTAAAATAGAACGAGTTTTAGTG_AGAACAAAAACTAAACTCATTCATGG	55	11	8	0	5	2	4	1	2	0	6	8	4	2	1	3	6	2	6	3
ACGTTAACTGATAAATTATTTTTTGT_AGAACAAAAACTAAACTCATTCATGG	66	16	4	1	2	1	6	2	0	1	4	3	2	0	0	3	2	5	7	1
AGGTTAAAAAATAACGGTGTTGAACT_AGAACAAAAACTAAACTCATTCATGG	76	27	22	7	5	7	21	7	8	5	20	22	13	5	3	17	18	12	17	11
GTAGAAAGACATAAGGGGTTTGGCAG_AGAACAAAAACTAAACTCATTCATGG	14	2	0	0	0	0	0	0	0	0	0	0	1	0	0	0	0	0	0	0
CAATTAACTGCTAACAGATTTGTAGT_AGAACAAAAACTAAACTCATTCATGG	34	5	8	1	0	2	3	0	1	1	2	0	0	0	0	0	0	0	0	0
ATCATAATGATTAATGGAATTCATAT_AGAACAAAAACTAAACTCATTCATGG	45	12	4	4	2	0	6	0	0	0	4	5	3	1	2	17	17	12	19	6
CTCCTAACTCTGAATTCATTTTTATT_AGAACAAAAACTAAACTCATTCATGG	23	3	0	0	0	0	0	0	0	0	0	0	0	0	0	0	1	1	0	0
AAATCAAACCTAAAGCGGGTTAATTG_AGAACAAAAACTAAACTCATTCATGG	62	18	10	5	14	3	13	5	5	0	20	16	12	4	2	20	18	4	8	5
TACAAAAGCTTGAAGGGTCTTTGATAAT_AGAACAAAAACTAAACTCATTCATGG	1	0	0	0	1	0	0	0	0	0	0	0	0	0	0	0	0	0	0	0
TTGCCAAGTAGCAACTAAGTTATAA_AGAACAAAAACTAAACTCATTCATGG	39	12	4	1	4	0	7	1	1	0	0	0	2	0	0	0	0	0	0	0
TGGTGAAGAGTGAAGGGGGTTGGGGG_AGAACAAAAACTAAACTCATTCATGG	41	23	10	3	5	5	12	3	5	0	6	15	12	5	6	10	13	10	5	7
AGATGAATCTAGAAGTTTTTTATGAG_AGAACAAAAACTAAACTCATTCATGG	185	54	13	14	17	7	30	8	5	0	14	18	11	1	4	17	29	25	18	13
CTGATAAGAGGAAAAACGCTTTAAGC_AGAACAAAAACTAAACTCATTCATGG	11	2	2	2	2	0	4	1	0	1	4	10	2	1	1	1	1	1	2	1
GCTTCAACATCAAAACAGGTTGAGAA_AGAACAAAAACTAAACTCATTCATGG	33	15	4	2	1	0	11	5	1	2	8	6	9	2	0	13	13	19	8	8
CGGGCAACATGCAAAGGGGTTGGTCG_AGAACAAAAACTAAACTCATTCATGG	8	2	3	0	2	0	0	0	0	0	0	1	0	0	0	0	0	0	0	0
GATAGAAAAGTAAACCTGATTCTTGC_AGAACAAAAACTAAACTCATTCATGG	287	93	69	45	45	23	67	38	37	18	60	71	62	20	18	43	35	38	47	40
TCAACAATCAAGAAGGGATTTGGAAT_AGAACAAAAACTAAACTCATTCATGG	601	173	115	33	77	36	73	34	21	14	43	68	60	18	11	32	55	26	30	25
GACTTAAGAGGTAAGTGGATTAAAA_AGAACAAAAACTAAACTCATTCATGG	1	0	0	0	1	0	0	0	0	0	0	0	0	0	0	0	1	0	0	0
TTCCCAAACTGTAAAAGCCTTTCATT_AGAACAAAAACTAAACTCATTCATGG	28	6	6	2	1	3	4	6	2	1	0	2	5	0	1	1	2	1	2	0
GGACGAAGTGTGAAGACGGTTTCAGT_AGAACAAAAACTAAACTCATTCATGG	451	160	135	59	100	63	120	51	39	23	114	128	115	42	49	121	92	63	101	41
CGCAGAATATCTAACAGGTTTTTGAA_AGAACAAAAACTAAACTCATTCATGG	63	10	2	0	1	3	0	0	0	1	0	0	0	0	0	2	0	0	0	0
TGCAGAACGCCAAACCAGATTTTAAG_AGAACAAAAACTAAACTCATTCATGG	70	23	20	6	16	11	22	7	2	4	8	10	5	2	1	3	1	3	1	0
CCACTAAACCATAAGAACGTTCGCTC_AGAACAAAAACTAAACTCATTCATGG	39	12	10	3	2	2	5	2	4	1	4	0	3	1	1	3	1	1	2	3
TTAGAAATAGCCAACTACTTTCAGGC_AGAACAAAAACTAAACTCATTCATGG	21	9	7	3	4	3	6	1	2	1	0	1	2	0	0	5	1	1	0	2
ATTTAAATAAGTAATCTGTTTGTCTT_AGAACAAAAACTAAACTCATTCATGG	30	4	0	1	1	0	4	1	0	0	1	2	2	0	0	0	0	0	0	0
TGGGAAACCTTCAATCTACTTTTGCC_AGAACAAAAACTAAACTCATTCATGG	31	16	6	2	1	7	10	4	2	0	4	5	4	3	2	5	5	4	3	1
AATTTAACGATCAAGTATGTTTTGGA_AGAACAAAAACTAAACTCATTCATGG	14	1	2	1	0	0	0	0	0	0	0	0	0	0	0	0	0	0	0	0
CACAGAACTGTTAACTCCGTTTTGAC_AGAACAAAAACTAAACTCATTCATGG	15	7	1	2	1	2	2	2	5	1	10	4	1	0	0	4	6	4	2	0
AACACAACTGAAAACGAAGTTCACCA_AGAACAAAAACTAAACTCATTCATGG	40	21	9	7	5	7	10	2	5	2	5	6	4	2	5	5	1	0	5	1
TAAGTAACTGCCAAGTCAGTTCTTGA_AGAACAAAAACTAAACTCATTCATGG	28	7	5	3	2	3	13	4	2	0	4	0	5	0	3	3	4	1	0	0
ATCACAAGCCTGAAATACATTGATTG_AGAACAAAAACTAAACTCATTCATGG	112	54	46	19	28	28	67	25	21	9	45	49	51	16	22	39	13	20	30	18
TTACGAAAAAACAAAACTATTAACGT_AGAACAAAAACTAAACTCATTCATGG	60	16	7	1	1	4	5	3	1	1	1	4	0	0	0	5	2	0	0	0
CAATGAACCAGCAAGGCGTTTCGAGA_AGAACAAAAACTAAACTCATTCATGG	15	1	1	0	0	0	3	0	0	0	1	1	1	0	0	0	0	0	0	0
AAATGAATGCATAATTGTCTTGTCTT_AGAACAAAAACTAAACTCATTCATGG	316	97	63	33	24	19	57	22	10	15	48	35	36	16	13	30	27	22	14	20
ACAAAAAGACTAAAGAATATTAGCAT_AGAACAAAAACTAAACTCATTCATGG	62	17	8	0	2	4	4	1	0	0	2	2	2	0	2	6	0	3	3	4
AACAAAATACCTAAAATCTTTACCAG_AGAACAAAAACTAAACTCATTCATGG	73	19	16	10	15	9	12	5	5	3	12	18	11	1	5	6	11	4	12	8
TTCTAAACCAAGAATGCCCTTTTGTG_AGAACAAAAACTAAACTCATTCATGG	39	10	7	3	7	4	6	3	0	1	4	5	2	1	2	5	2	2	2	1
ACCGGAAACTCTAAGATTCTTTGATT_AGAACAAAAACTAAACTCATTCATGG	28	22	8	3	6	3	14	1	2	1	4	5	11	1	1	4	18	3	8	2
GGTCAAACTCTGAACTTCATTACTGA_AGAACAAAAACTAAACTCATTCATGG	52	28	6	3	7	3	7	3	2	2	7	2	7	1	5	1	0	0	0	0
TGCCCAAACGTTAATGCACTTTTGGT_AGAACAAAAACTAAACTCATTCATGG	24	7	4	0	0	0	4	1	0	1	0	0	0	0	0	0	0	0	0	0
CCACAAAGCTACAAAGCGATTACCTA_AGAACAAAAACTAAACTCATTCATGG	94	28	6	3	4	2	8	2	2	1	5	6	2	2	1	5	4	4	3	3
GATTGAAAAGGAAATTTTCTTTTGCT_AGAACAAAAACTAAACTCATTCATGG	263	71	30	11	15	13	31	12	10	3	24	23	16	3	4	17	17	15	10	5
GAACGAACTTGTAAATTCTTTAAGCC_AGAACAAAAACTAAACTCATTCATGG	49	13	14	7	9	3	16	1	5	1	7	6	8	2	1	7	5	6	5	0
AGTATAAGCGGAAAGGAATTTGTCAA_AGAACAAAAACTAAACTCATTCATGG	471	146	93	25	48	24	64	10	20	8	42	47	32	16	13	49	40	46	35	28
AGTGTAAACATAAACAGGGTTGCGAC_AGAACAAAAACTAAACTCATTCATGG	12	2	2	0	2	1	0	0	0	0	0	0	0	0	0	0	0	0	0	0
CTTACAAAGGAGAATTCATTTCCTAT_AGAACAAAAACTAAACTCATTCATGG	47	25	9	1	9	4	15	2	3	2	12	9	11	1	0	8	15	17	8	5
TTAACAAGCTATAATGAAGTTGCTAG_AGAACAAAAACTAAACTCATTCATGG	80	23	20	9	12	15	21	10	4	2	14	14	9	7	8	5	13	13	12	3
CATCCAAACAGTAAGGTGGTTGCAGT_AGAACAAAAACTAAACTCATTCATGG	30	8	5	1	2	7	4	0	1	0	1	2	2	2	0	2	1	0	0	1
GGCTTAATCAACAATGCGCTTGCGGC_AGAACAAAAACTAAACTCATTCATGG	117	70	26	19	19	3	21	12	11	9	17	15	16	8	5	15	7	6	7	6
TTCGAAACTCTGAATGTAGTTGACGG_AGAACAAAAACTAAACTCATTCATGG	90	29	10	2	2	11	10	3	4	1	13	14	16	4	0	7	12	10	4	3
GATATAACAGTCAAGGTAATTGGCGT_AGAACAAAAACTAAACTCATTCATGG	111	48	40	27	26	15	41	19	10	8	24	25	33	12	10	26	9	19	26	27
GACACAACATCGAAGGGCGTTGGGTA_AGAACAAAAACTAAACTCATTCATGG	105	36	27	17	19	12	14	6	0	0	8	10	3	1	3	5	8	5	4	0
ATTCAAATACAGAAATTCATTCAAGA_AGAACAAAAACTAAACTCATTCATGG	65	22	3	4	2	2	9	5	2	0	4	4	2	0	4	4	3	3	0	0
AACTTAAAAGTTAATCCAATTTAAAC_AGAACAAAAACTAAACTCATTCATGG	56	17	10	4	3	6	9	3	2	1	2	6	2	0	3	4	4	0	3	4
TTTAAAAGTGTCAACAGGTTTTCGCT_AGAACAAAAACTAAACTCATTCATGG	142	40	22	13	13	10	20	9	2	0	16	22	11	7	5	18	27	13	9	5
TCTGTAAACGGAAACGTATTTTTCA_AGAACAAAAACTAAACTCATTCATGG	1	0	0	0	0	0	0	0	0	0	0	0	0	0	0	0	0	0	0	0
CAGATAATATAGAAAGACTTTTAGTT_AGAACAAAAACTAAACTCATTCATGG	70	11	6	2	4	1	2	1	0	0	1	5	1	0	0	6	7	1	2	2
TCTTAAACAGTGAAGGCTATTTGCGC_AGAACAAAAACTAAACTCATTCATGG	64	35	21	14	16	12	21	12	3	4	8	4	7	2	1	3	0	0	0	0
CTGAGAACTCTGAAGGTCTTTGCGGG_AGAACAAAAACTAAACTCATTCATGG	128	30	29	7	12	9	12	12	2	1	13	8	6	5	5	13	5	10	13	4
CACAAAACGCACAAACGGGTTCCGAC_AGAACAAAAACTAAACTCATTCATGG	106	48	32	12	19	9	19	9	10	3	14	17	10	5	8	14	8	5	8	8
CAGGTAAAACATAAGGGTGTTTGGAC_AGAACAAAAACTAAACTCATTCATGG	110	59	41	22	34	20	50	14	11	8	28	26	32	11	11	21	15	26	13	19
TATACAAAAAGGAAAGTCTTTATCTA_AGAACAAAAACTAAACTCATTCATGG	34	14	14	6	6	3	3	1	3	0	11	15	6	2	1	18	19	5	7	8
CCATTAAAAAAAAATGCTATTATCGA_AGAACAAAAACTAAACTCATTCATGG	3	0	1	0	0	0	1	0	0	0	0	0	1	0	0	0	1	0	0	0
AGGCCAAGCTCTAAGTTGCTTATGGA_AGAACAAAAACTAAACTCATTCATGG	91	24	15	3	8	5	11	3	2	0	6	8	4	2	1	6	11	9	6	6
ATACTAATACGGAATTCTTTTTAGTA_AGAACAAAAACTAAACTCATTCATGG	9	5	1	2	0	2	1	1	0	0	0	0	0	0	1	2	4	0	0	0
TGTGCAACAGTTAAAGTTGTTCATTA_AGAACAAAAACTAAACTCATTCATGG	37	11	7	13	13	7	20	10	7	1	12	8	10	7	1	11	15	9	3	3
AAAAGAAAAGGTAAAGGAGTTTTCGG_AGAACAAAAACTAAACTCATTCATGG	128	49	27	20	14	11	26	9	8	5	21	16	18	4	2	11	18	3	14	10
TTCATAATAGTGAACCGTTTTCAGAA_AGAACAAAAACTAAACTCATTCATGG	189	62	43	19	23	14	49	17	18	7	38	52	26	9	11	30	48	33	43	34
GTGTGAAGAATAAAGGGATTTCTATG_AGAACAAAAACTAAACTCATTCATGG	101	36	9	14	10	1	23	10	2	3	6	14	6	3	8	8	7	6	5	4
CAGGGAAACACGAATGGCGTTGGTCC_AGAACAAAAACTAAACTCATTCATGG	29	9	3	3	4	2	7	2	0	0	0	4	0	0	1	2	0	0	0	0
AGCACAACCGCAAATTGACTTTGTAT_AGAACAAAAACTAAACTCATTCATGG	107	25	12	6	4	7	7	0	3	2	6	2	3	0	0	11	9	3	6	5
TTTTTAATCCTAAAATCTTTTATACG_AGAACAAAAACTAAACTCATTCATGG	24	5	3	0	0	1	2	0	0	0	2	0	0	0	0	1	1	0	1	0
TGCACAATTGGTAATACTATTGCATA_AGAACAAAAACTAAACTCATTCATGG	56	17	11	6	4	5	10	4	3	4	2	7	5	4	2	11	12	8	11	7
TTAGAAATAGGGAACAATATTGAGTC_AGAACAAAAACTAAACTCATTCATGG	73	16	16	5	13	10	12	9	1	2	9	21	17	4	4	12	2	0	2	2
CCGGGAATACGAAACGGAATTGGGTT_AGAACAAAAACTAAACTCATTCATGG	11	7	1	4	1	1	3	3	2	0	3	1	0	3	1	0	4	1	3	1
GCATGAATGATGAATTATTTTGTATT_AGAACAAAAACTAAACTCATTCATGG	31	5	3	0	0	0	0	0	0	0	0	0	1	0	0	1	0	0	1	0
GGCTCAAGCATGAAGGGGCTTTAGAG_AGAACAAAAACTAAACTCATTCATGG	185	71	41	20	24	16	27	19	6	4	19	31	17	2	8	21	16	9	13	13
ACGTTAAAAAGGAAGCGTTTTGGTTA_AGAACAAAAACTAAACTCATTCATGG	164	58	26	8	18	6	22	16	5	3	17	29	21	7	8	30	31	19	21	12
AGGATAAGGTTAAATTACTTTTTATG_AGAACAAAAACTAAACTCATTCATGG	36	9	7	3	1	0	4	1	1	1	5	3	6	1	1	2	5	0	1	2
ACAAAAACCCATAACTTAATTTTATA_AGAACAAAAACTAAACTCATTCATGG	33	3	0	0	0	0	1	0	0	0	0	0	0	0	0	1	3	0	0	0
TACAGAATATGCAAACCCATTCCTCC_AGAACAAAAACTAAACTCATTCATGG	15	7	2	1	5	2	8	1	2	0	4	9	8	5	3	8	7	11	4	2
TAGTCAACGGTCAAAGAGGTTTGACA_AGAACAAAAACTAAACTCATTCATGG	113	37	36	14	14	9	46	27	17	9	35	33	32	14	11	40	38	27	32	19
GCGAGAAAGGGGAAGTGGGTTTCGGA_AGAACAAAAACTAAACTCATTCATGG	38	18	6	10	9	5	15	4	2	1	2	6	7	2	1	12	11	8	10	7
GGACCAATTACAAATACCGTTATCGT_AGAACAAAAACTAAACTCATTCATGG	71	14	10	5	4	1	6	10	1	2	4	6	9	2	1	0	12	12	4	2
ACACAAAACTGCAACTGACTTGACGC_AGAACAAAAACTAAACTCATTCATGG	51	40	35	7	3	8	13	14	4	6	8	22	12	3	3	17	10	6	7	1
AACCAAATATTCAACCGTCTTAAAAT_AGAACAAAAACTAAACTCATTCATGG	89	32	21	3	10	7	16	6	0	3	15	13	8	0	7	10	9	14	6	4
CTAATAATCATAAATTTGTTTAATAT_AGAACAAAAACTAAACTCATTCATGG	51	1	0	0	0	0	0	0	0	0	0	0	0	0	0	0	0	0	0	0
TCGTGAACATTTAAAGCTTTTAGCGG_AGAACAAAAACTAAACTCATTCATGG	42	9	6	2	8	3	3	2	1	2	5	4	5	1	2	4	4	2	3	0
GATATAATTTGGAATGCCTTTGAGTA_AGAACAAAAACTAAACTCATTCATGG	88	26	27	10	16	10	21	17	8	1	25	21	20	8	12	40	23	21	36	15
TCTAGAAGCATTAAGGTTTTTAATCA_AGAACAAAAACTAAACTCATTCATGG	38	4	2	1	0	3	5	0	1	0	5	1	4	1	1	0	3	0	1	4
TCTACAATATGTAAGCACCTTCGGTG_AGAACAAAAACTAAACTCATTCATGG	58	18	6	5	5	4	11	11	5	3	3	11	8	1	1	5	8	5	7	6
TTGGTAAGTTTAAACAGAATTGTATT_AGAACAAAAACTAAACTCATTCATGG	49	14	10	1	5	0	13	5	4	2	4	4	7	3	2	14	13	7	7	2
TTTTTAAGCAATAACCTATTTTTCGT_AGAACAAAAACTAAACTCATTCATGG	90	28	27	9	9	12	18	5	10	3	8	5	6	5	0	4	5	3	2	0
AGCATAAAATTCAAGGCGGTTGAAAT_AGAACAAAAACTAAACTCATTCATGG	49	23	7	2	8	3	7	5	0	1	6	2	12	1	1	9	5	2	4	3
TTCCAAAAATTAAAATCTATTGCTTT_AGAACAAAAACTAAACTCATTCATGG	182	44	9	5	9	3	11	4	2	3	9	14	17	0	2	15	15	2	4	6
TAGGCAATGTTCAAAACTTTTCCTGA_AGAACAAAAACTAAACTCATTCATGG	36	9	1	3	5	1	6	1	4	2	7	10	10	2	5	14	4	9	4	4
GCGGCAAAGATGAACGCCGTTCCGTG_AGAACAAAAACTAAACTCATTCATGG	78	35	15	5	11	3	7	6	1	3	4	6	18	1	5	4	8	8	2	2
AGGGGAAAATGGAACAGGATTCCGGT_AGAACAAAAACTAAACTCATTCATGG	36	13	2	1	1	3	8	2	3	0	6	3	2	3	1	12	17	3	5	6
GCGAGAATAATCAACGGATTTGCCAA_AGAACAAAAACTAAACTCATTCATGG	94	28	21	13	8	13	18	14	4	3	11	7	14	4	1	2	3	3	3	3
TTTAAAACATTTAATAGTTTGACTC_AGAACAAAAACTAAACTCATTCATGG	1	0	0	0	0	0	0	0	0	0	0	0	0	0	0	0	0	0	0	0
ATTGTAACAGTGAAACCGATTTGCTG_AGAACAAAAACTAAACTCATTCATGG	44	14	15	4	1	4	0	1	0	0	0	0	0	0	0	0	0	0	0	0
TGAACAATCGTCAAGGTCATTATGCA_AGAACAAAAACTAAACTCATTCATGG	78	12	23	7	9	4	15	8	0	5	4	8	8	2	4	1	3	2	4	1
CTCGGAAAGACAAAAAATGTTGGTTT_AGAACAAAAACTAAACTCATTCATGG	94	38	23	5	6	5	23	5	0	1	4	9	5	2	4	4	6	9	4	6
GCGAGAATTGGGAAACTTTTTCCTTG_AGAACAAAAACTAAACTCATTCATGG	47	28	11	4	0	3	2	2	0	0	6	2	2	1	1	9	2	1	1	0
CGTTTAACGATCAATCGGTTTCTGAC_AGAACAAAAACTAAACTCATTCATGG	22	6	5	3	5	3	11	6	2	0	8	7	4	4	1	0	0	6	1	0
CCTTAAAAAGGCAATGAGTTTAGAAC_AGAACAAAAACTAAACTCATTCATGG	38	7	6	2	1	2	6	1	0	2	3	6	6	1	2	8	4	2	4	1
CACACAAAATAAAAACAATTTCGTAT_AGAACAAAAACTAAACTCATTCATGG	29	5	1	0	0	0	0	1	0	0	2	1	1	0	0	0	2	1	0	0
TATTGAAAAAGAAATTCTATTAAGGA_AGAACAAAAACTAAACTCATTCATGG	103	15	1	0	1	4	2	2	0	0	0	3	2	0	0	2	4	2	1	1
TAGACAAAGGTCAAGCGATTTATGCA_AGAACAAAAACTAAACTCATTCATGG	43	9	5	1	0	3	1	0	0	2	0	0	0	0	0	0	0	0	0	0
CAACGAAGAGTCAATCATTTTCATCA_AGAACAAAAACTAAACTCATTCATGG	39	16	16	4	9	5	11	6	7	1	10	6	4	5	7	12	11	9	10	3
AGGACAAATACAAACACTCTTAACAT_AGAACAAAAACTAAACTCATTCATGG	3	0	0	0	0	1	0	0	0	0	0	0	0	0	0	0	0	0	0	0
TATTTAAACTTGAATACAATTTGGCG_AGAACAAAAACTAAACTCATTCATGG	87	28	14	11	4	2	14	10	4	3	27	17	13	13	8	26	23	16	10	8
TGGCCAAATTAGAATCGGTTTGAATA_AGAACAAAAACTAAACTCATTCATGG	60	22	12	8	14	7	17	4	4	1	10	20	10	5	5	17	23	12	23	17
GTCTTAATTTGGAAGATGTTTTATCT_AGAACAAAAACTAAACTCATTCATGG	107	34	20	9	15	6	23	6	3	3	13	21	17	4	7	24	18	18	23	10
TGTCCAATTGAGAATAGAATTTTTTT_AGAACAAAAACTAAACTCATTCATGG	93	22	5	4	1	1	3	0	1	0	3	6	4	0	1	6	16	4	8	8
CATTGAAAATGCAAACCCGTTGGATT_AGAACAAAAACTAAACTCATTCATGG	108	31	20	8	4	8	18	11	9	4	17	21	20	3	6	18	12	8	14	13
CTTTAAATCCATAAAGAATTTCAGGA_AGAACAAAAACTAAACTCATTCATGG	186	26	20	4	13	7	11	3	5	2	14	18	12	3	6	10	20	26	13	5
ACGTTAACGAAAAAAGTTATTTCAAA_AGAACAAAAACTAAACTCATTCATGG	12	3	2	1	1	0	0	0	0	0	0	2	0	0	0	0	0	0	0	0
CTGAAAACAGTGAATAGGGTTATTTA_AGAACAAAAACTAAACTCATTCATGG	91	30	13	9	3	3	10	4	1	3	10	22	9	5	2	15	14	5	14	4
CTTTAAACTTTCAAATATCTTGAAAA_AGAACAAAAACTAAACTCATTCATGG	59	8	1	0	2	1	4	1	0	2	0	3	4	1	3	2	5	0	1	2
CGCGTAAGCAGTAAGCAATTTTTGAC_AGAACAAAAACTAAACTCATTCATGG	54	26	12	8	4	11	3	3	2	0	6	6	10	2	4	15	15	8	12	5
TGTACAAATCGCAAGCGTCTTAGGAT_AGAACAAAAACTAAACTCATTCATGG	247	67	35	10	20	13	15	8	5	1	21	10	14	0	1	2	4	0	5	2
TAAGGAACTTGAAAAGGGTTTGAAGA_AGAACAAAAACTAAACTCATTCATGG	24	9	4	2	0	4	5	1	1	2	6	7	4	3	1	13	10	2	10	4
CACTAAATAAGCAATTCTCTTTCAAC_AGAACAAAAACTAAACTCATTCATGG	98	27	20	14	11	7	11	8	4	3	7	22	21	11	6	12	11	14	8	5
TAGTAAATTGCCAAAGGACTTAAGAT_AGAACAAAAACTAAACTCATTCATGG	37	9	2	2	2	2	0	2	0	0	1	2	4	2	2	3	3	2	0	6
AATCAAAGGGAAAATAGTCTTGGCTC_AGAACAAAAACTAAACTCATTCATGG	72	17	12	2	5	8	7	1	0	1	1	3	5	0	0	5	6	6	4	1
GCATGAATTGAGAACCGCGTTGGACG_AGAACAAAAACTAAACTCATTCATGG	210	42	25	16	14	16	10	10	2	1	16	9	7	4	5	16	3	12	6	3
ACGAAAAGCATTAAATAGGTTGGTAA_AGAACAAAAACTAAACTCATTCATGG	72	26	41	18	17	18	38	16	10	7	18	32	23	14	18	16	21	9	16	5
TACCGAATTGCAAAAATGGTTTGTTC_AGAACAAAAACTAAACTCATTCATGG	33	21	13	2	13	5	10	3	4	6	17	17	7	5	5	9	6	16	12	6
AAAACAATATCGAAGTAGGTTAAAAA_AGAACAAAAACTAAACTCATTCATGG	149	44	20	7	12	8	12	7	4	1	17	19	13	5	5	19	29	23	29	12
GGGGCAATTTGGAAAATATTTCTATG_AGAACAAAAACTAAACTCATTCATGG	122	38	9	4	10	7	16	8	4	1	13	13	7	0	3	11	26	6	8	6
GGTTCAAGGAAAAAAGAGATTTCCAA_AGAACAAAAACTAAACTCATTCATGG	79	24	19	3	6	5	11	4	3	3	8	10	3	2	4	1	4	2	1	0
AATAGAATGTTAAAGCTACTTTAACC_AGAACAAAAACTAAACTCATTCATGG	99	51	28	21	31	14	50	21	14	8	34	43	29	10	16	50	58	41	48	13
GGTCAAACGGTTAAACAAGTTTTTTC_AGAACAAAAACTAAACTCATTCATGG	4	2	1	0	1	3	2	1	4	3	7	12	6	2	3	5	6	7	4	6
CTCAAAACCGTTAAGCAGGTTGCCCT_AGAACAAAAACTAAACTCATTCATGG	70	22	13	6	6	1	7	4	1	3	9	4	3	1	2	4	13	7	3	5
ATCTTAACCCAAAAAAAACTTGGTAA_AGAACAAAAACTAAACTCATTCATGG	1	0	0	1	0	0	0	0	0	0	0	0	0	0	0	0	0	0	0	0
GTGTAAAACGTGAATGACGTTTCGAA_AGAACAAAAACTAAACTCATTCATGG	165	88	52	32	27	27	47	23	11	3	49	55	26	21	15	27	18	22	16	19
TGGCAAATCTTAAAGAGTATTTTCGG_AGAACAAAAACTAAACTCATTCATGG	121	55	22	8	9	9	14	8	1	1	12	15	8	4	5	8	7	8	13	9
TGCAAAATCGGTAATTTTGTTGTTGC_AGAACAAAAACTAAACTCATTCATGG	172	74	53	13	26	21	33	14	6	7	13	28	24	7	9	20	16	8	9	3
AATAGAATGATGAAGTGTTTTCTGAA_AGAACAAAAACTAAACTCATTCATGG	179	58	35	34	23	16	36	12	8	4	28	9	15	5	8	13	17	7	11	12
TCCCGAAAATGTAAGATATTTTGTGG_AGAACAAAAACTAAACTCATTCATGG	45	13	5	3	2	6	9	1	1	0	3	5	0	0	0	3	4	1	8	7
TTATTAAGAGTAAATGTGTTTTTAGA_AGAACAAAAACTAAACTCATTCATGG	79	32	21	8	12	4	7	8	2	2	9	21	14	5	6	23	22	15	17	8
GTAAAAAATTGTAAAGAGTTTTACAG_AGAACAAAAACTAAACTCATTCATGG	80	17	4	6	2	0	2	1	0	1	2	3	5	2	0	4	3	1	1	1
CTGAGAAGATCAAAAGGGGTTGTTAT_AGAACAAAAACTAAACTCATTCATGG	26	6	0	0	1	0	0	0	0	0	0	0	0	0	0	0	0	0	0	0
ATTGAAACAGTGAATTGGCTTAATCT_AGAACAAAAACTAAACTCATTCATGG	46	10	8	2	5	2	21	2	3	1	7	5	7	4	2	7	0	0	3	1
CCAAGAAGAATTAAATAACTTGACCC_AGAACAAAAACTAAACTCATTCATGG	74	14	4	2	0	5	13	0	1	0	3	6	3	0	0	4	5	5	4	2
TAAGGAAGTTGTAAAGGAATTACCAC_AGAACAAAAACTAAACTCATTCATGG	33	10	6	3	9	6	1	2	1	1	5	4	5	1	1	4	3	1	3	0
TGATCAACGACAAACAAGTTTCCAGG_AGAACAAAAACTAAACTCATTCATGG	92	29	22	19	9	16	15	9	3	2	7	17	13	6	2	9	6	1	2	2
GTGGGAAATGCTAATTAACTTCGCCA_AGAACAAAAACTAAACTCATTCATGG	83	26	19	6	5	7	10	2	4	3	14	12	17	3	9	16	5	10	9	7
TGCCAAATTCTAAAATTCATATGTG_AGAACAAAAACTAAACTCATTCATGG	6	0	0	0	0	0	0	0	0	0	0	0	0	0	0	0	0	0	0	0
TCAGTAACAAACAATGGTGTTAAAGA_AGAACAAAAACTAAACTCATTCATGG	117	55	22	4	19	14	31	10	4	6	10	13	15	5	6	17	15	16	13	8
TAGGCAATTAGCAAGGTGCTTGTCGA_AGAACAAAAACTAAACTCATTCATGG	86	38	18	9	14	10	13	11	12	4	16	23	20	4	5	21	10	12	13	11
TCTAAAAGTACAAAAACTTTTAATTG_AGAACAAAAACTAAACTCATTCATGG	15	1	0	1	1	1	2	1	0	0	0	1	4	0	2	2	2	1	2	1
AAGTGAAATTTTAAAGTAGTTCTACC_AGAACAAAAACTAAACTCATTCATGG	1	0	0	1	0	0	0	0	0	0	0	0	0	0	0	0	0	0	0	0
TGTGGAATTTGGAAGCCGTTTAACGT_AGAACAAAAACTAAACTCATTCATGG	23	3	2	0	1	1	1	0	0	0	1	0	1	0	0	0	0	0	0	0
CTGCCAAACCCAAAGAACATTGTATA_AGAACAAAAACTAAACTCATTCATGG	154	47	12	6	7	7	14	6	0	0	12	15	5	2	1	8	11	3	15	3
TTTTAAAGTAATAAGTGTTTTTATGG_AGAACAAAAACTAAACTCATTCATGG	28	5	0	0	1	1	1	0	0	0	0	4	1	0	0	3	3	1	1	4
CAAATAAAGCTCAAATTAGTTAATGA_AGAACAAAAACTAAACTCATTCATGG	17	10	9	1	2	2	5	1	1	1	7	4	4	1	0	4	1	3	5	4
TGTCAAAACGGGAAGGAAGTTAACTG_AGAACAAAAACTAAACTCATTCATGG	218	74	69	18	33	17	48	23	14	7	37	41	28	12	5	17	12	10	8	0
TAGTAAAGATATAAAACAGTTTATCA_AGAACAAAAACTAAACTCATTCATGG	36	12	5	3	3	0	3	3	1	1	1	1	0	0	0	0	0	0	0	0
CCTTAAAGCGGTAAAAATGTTTCCAA_AGAACAAAAACTAAACTCATTCATGG	14	1	1	0	0	0	0	0	0	0	0	0	0	0	0	0	0	0	0	0
CGTGAAAGGCACAATCGGCTTGGGCA_AGAACAAAAACTAAACTCATTCATGG	34	4	4	4	3	2	6	1	0	0	2	2	0	0	0	0	0	1	0	0
AGATAAAAGGGTAAAGTTATTATCTT_AGAACAAAAACTAAACTCATTCATGG	59	9	3	1	1	0	0	0	0	0	1	3	1	0	1	5	3	3	1	1
CCCCGAACGAGTAATGCCTTTTCATA_AGAACAAAAACTAAACTCATTCATGG	539	126	61	34	35	24	61	25	15	6	49	49	36	8	9	61	59	67	93	88
CCTCTAATATACAATACAATTTCCCA_AGAACAAAAACTAAACTCATTCATGG	21	6	0	0	1	2	1	1	0	1	1	4	1	0	0	2	6	3	8	3
TCTTAAAGTGTCAAAGTTTTTTTTG_AGAACAAAAACTAAACTCATTCATGG	4	1	1	0	0	0	0	0	0	0	0	0	0	0	0	0	1	0	0	0
AGCCTAACGGCCAATCTTGTTGAGTC_AGAACAAAAACTAAACTCATTCATGG	85	49	27	11	18	12	14	17	10	6	26	28	25	8	14	21	20	22	12	6
GCCTGAATACCAAAAACATTTCCAAA_AGAACAAAAACTAAACTCATTCATGG	9	4	1	0	0	1	0	0	0	0	0	0	0	0	0	0	0	0	0	0
GCAGAAATTCGGAACCCGATTTCGAG_AGAACAAAAACTAAACTCATTCATGG	55	13	6	6	5	8	17	4	7	0	18	11	12	1	6	15	16	13	15	8
AGCCGAAATTAGAAGTCATTTAAACC_AGAACAAAAACTAAACTCATTCATGG	95	34	11	3	3	2	10	5	2	0	5	4	4	0	1	2	2	1	1	3
TGTCTAACTTTCAATTGTTTTCTATT_AGAACAAAAACTAAACTCATTCATGG	62	21	6	3	6	5	9	2	1	1	5	10	4	1	0	7	12	10	6	5
CACTGAAAGTTCAAATGTATTAAATG_AGAACAAAAACTAAACTCATTCATGG	52	24	6	1	9	5	9	3	1	0	2	7	7	2	3	10	3	5	4	3
CTTATAATGTTGAACCCCATTAAATT_AGAACAAAAACTAAACTCATTCATGG	121	23	7	2	5	0	11	3	1	0	4	5	4	0	2	7	12	3	6	4
CGCTAAACTTTTAAGGAGTTTTTGGT_AGAACAAAAACTAAACTCATTCATGG	35	9	2	0	0	1	5	1	0	1	1	0	4	1	1	1	0	1	1	1
TAATGAAGGCTTAAGTTAATTCAGTA_AGAACAAAAACTAAACTCATTCATGG	78	38	20	5	14	3	19	6	5	4	7	13	5	1	3	9	10	11	11	5
TCAGTAATAGTCAACGGGATTACGGA_AGAACAAAAACTAAACTCATTCATGG	29	10	9	8	2	2	4	4	2	1	1	6	6	0	0	2	2	2	1	1
TTAAGAACATTGAAGCTCCTTAAGTG_AGAACAAAAACTAAACTCATTCATGG	73	27	10	7	11	0	7	1	1	0	2	4	10	2	5	8	8	6	4	1
TCTCAAATCTCAAATAGATTTATCGC_AGAACAAAAACTAAACTCATTCATGG	89	36	27	7	11	11	11	7	5	2	13	21	21	4	4	17	16	6	11	4
GATAGAAACGGAAAGAGTATTCCTTA_AGAACAAAAACTAAACTCATTCATGG	256	81	45	17	36	8	63	18	11	8	23	34	16	8	11	19	12	22	16	10
TTTGAAATAGTGAAAACGATTAAAAT_AGAACAAAAACTAAACTCATTCATGG	23	8	6	1	1	1	2	0	2	0	1	0	0	0	0	1	5	2	2	4
TCTGCAAAGTGGAATACGATTGCGGG_AGAACAAAAACTAAACTCATTCATGG	82	57	32	22	27	20	28	6	14	5	22	17	11	6	2	20	20	8	13	8
GATTTAATTTCGAACTTTCTTACACA_AGAACAAAAACTAAACTCATTCATGG	94	26	12	7	8	3	7	2	1	1	6	7	2	2	0	0	0	0	0	0
CAAATAACACAAAAGGCCTTTGGAGG_AGAACAAAAACTAAACTCATTCATGG	14	3	2	1	4	2	3	1	0	1	5	1	1	0	1	0	0	0	0	0
TATACAAGTGTAAAAGCTGTTTATGT_AGAACAAAAACTAAACTCATTCATGG	61	15	4	3	0	0	5	2	0	0	7	5	3	0	2	3	4	9	2	2
GTGAAAACTTAAAAGGTTATTTCGTA_AGAACAAAAACTAAACTCATTCATGG	5	2	3	2	7	0	1	1	2	1	4	1	6	1	1	4	2	3	5	0
TGCTCAAAAGCAAAACCATTTCTTTA_AGAACAAAAACTAAACTCATTCATGG	74	22	4	5	2	1	5	4	0	0	3	4	4	2	1	5	9	0	6	0
ACAAGAAAAAAGAATATAATTGTGCA_AGAACAAAAACTAAACTCATTCATGG	85	22	8	5	7	3	17	5	6	0	32	43	34	21	16	154	272	174	251	200
TACTAAACCGGAAAAGCTATTATAAG_AGAACAAAAACTAAACTCATTCATGG	10	1	4	1	2	2	4	3	2	1	4	4	2	0	0	6	10	3	1	0
TTTCTAATAAATAATAAAGTTCATGA_AGAACAAAAACTAAACTCATTCATGG	30	3	0	1	0	0	0	0	0	0	1	1	1	0	0	0	4	0	1	1
TTGCTAAGTCGCAAGAGAGTTATTTT_AGAACAAAAACTAAACTCATTCATGG	18	11	1	1	5	1	6	0	0	0	0	9	10	0	3	4	2	0	2	0
ATTGCAATCTTCAAACAGTTTGTGTA_AGAACAAAAACTAAACTCATTCATGG	123	50	26	18	21	27	34	14	14	7	21	46	28	13	12	20	29	25	24	13
CCAGAAATTACTAATCACGTTGATTT_AGAACAAAAACTAAACTCATTCATGG	23	6	3	1	0	1	4	2	1	2	1	2	2	0	0	1	1	6	0	6
GCGAAAACGACCAACGTGGTTAGGGG_AGAACAAAAACTAAACTCATTCATGG	160	94	58	36	54	19	67	40	24	15	54	59	57	29	33	43	27	21	18	7
ACTTTAATAAGTAAGTCCCTTCTATG_AGAACAAAAACTAAACTCATTCATGG	83	23	17	7	11	5	8	5	2	0	2	2	0	1	0	5	0	0	0	0
TCCCTAACAGAAAAAACGATTGTGCC_AGAACAAAAACTAAACTCATTCATGG	54	43	28	13	33	27	91	57	67	55	230	306	370	195	237	1015	1214	1312	1591	1381
ATCCTAAAAGCTAATTACATTTGTTG_AGAACAAAAACTAAACTCATTCATGG	1	0	0	1	0	0	0	0	0	0	0	0	0	0	0	0	0	0	0	0
ACGCTAAGACGCAAGGTGTTTATAGT_AGAACAAAAACTAAACTCATTCATGG	121	55	27	6	12	6	19	7	8	5	11	5	7	0	2	2	4	3	4	3
AATTCAAGATGTAAGCCAGTTTACCG_AGAACAAAAACTAAACTCATTCATGG	16	4	2	4	1	1	5	1	2	1	3	2	4	2	1	2	0	1	0	0
CGGGCAAGAAACAATCGTGTTGATGG_AGAACAAAAACTAAACTCATTCATGG	30	7	12	3	6	0	3	0	2	1	2	3	1	0	0	3	0	2	1	0
TGATAAATTTTGAATGAAGTTCGCGA_AGAACAAAAACTAAACTCATTCATGG	42	11	15	2	3	2	8	4	3	1	16	7	5	3	2	14	12	9	2	1
AGTGAAATTAAGAAGTTGCTTGATTT_AGAACAAAAACTAAACTCATTCATGG	378	102	56	33	32	34	60	19	8	8	41	36	38	9	10	38	46	26	29	24
CCCTTAATCTGCAATTAATTTCGTT_AGAACAAAAACTAAACTCATTCATGG	25	1	2	2	2	1	2	3	0	2	4	6	3	0	4	10	14	17	4	8
TGGTCAATTCCGAATCAAATTCCGTA_AGAACAAAAACTAAACTCATTCATGG	79	40	24	8	16	12	18	8	7	1	8	15	5	2	5	4	5	2	3	0
CTGGTAATTAGCAATACGTTTTCTAT_AGAACAAAAACTAAACTCATTCATGG	170	39	25	11	12	5	12	10	2	1	3	9	16	0	0	6	9	7	7	5
ACCTAAAAGTGGAATCTCGTTTCGCA_AGAACAAAAACTAAACTCATTCATGG	96	42	14	13	17	9	26	10	13	8	13	38	19	5	7	11	10	8	10	11
AATTTAAGTAAGAAACTGCTTTGATG_AGAACAAAAACTAAACTCATTCATGG	213	59	41	22	17	13	31	16	21	4	36	28	26	10	11	28	30	13	16	7
TCACCAAACAAGAAGCCACTTAACAT_AGAACAAAAACTAAACTCATTCATGG	36	9	8	1	2	3	1	1	1	1	3	3	5	1	2	4	7	0	0	0
AGGGGAATGAAAAACCGAGTTAATTC_AGAACAAAAACTAAACTCATTCATGG	30	13	5	5	0	2	1	1	1	0	1	0	9	1	2	9	4	1	1	0
CCGGTAATCAGTAAAATGATTTCCAT_AGAACAAAAACTAAACTCATTCATGG	127	33	13	3	4	6	17	13	3	5	16	24	22	6	10	34	28	19	33	11
AATAAAAAGTATAATTAATTTTCATT_AGAACAAAAACTAAACTCATTCATGG	14	0	0	0	0	0	0	0	0	0	0	0	0	0	0	0	1	0	0	0
GGTATAACTCGCAAACGCATTTTGAT_AGAACAAAAACTAAACTCATTCATGG	98	20	17	11	4	2	16	0	1	1	7	7	11	1	5	18	14	4	8	2
TACCGAACGGCAAACGGTTTTCGGAA_AGAACAAAAACTAAACTCATTCATGG	62	0	0	7	6	0	0	0	0	0	0	0	7	0	0	0	0	0	0	0
GTGACAAAGCTTAACTAATTTTGTG_AGAACAAAAACTAAACTCATTCATGG	1	0	0	0	0	0	0	0	0	0	0	0	0	0	0	0	0	0	0	0
TCCGAAAATTGGAATTGAATTTGTGA_AGAACAAAAACTAAACTCATTCATGG	38	7	2	0	2	1	3	2	0	1	5	0	1	0	0	0	0	0	0	0
TAATGAATCCACAATATGATTTTAAG_AGAACAAAAACTAAACTCATTCATGG	1	0	0	0	1	0	0	0	0	0	0	0	0	0	0	0	0	0	0	0
ACTGTAAAAAGAAAGTAAATTGTTTA_AGAACAAAAACTAAACTCATTCATGG	48	1	4	0	0	0	1	0	0	0	1	2	0	0	0	1	1	1	0	1
GGGACAAACGAAAATTCCTTTATCTG_AGAACAAAAACTAAACTCATTCATGG	82	20	18	4	9	7	6	4	2	1	7	17	4	1	0	8	14	5	4	4
TCTAGAAAAGGGAATTTGTTTATGTT_AGAACAAAAACTAAACTCATTCATGG	32	15	7	9	5	3	3	3	0	0	2	1	3	1	1	2	2	0	2	2
TTCGGAAGCTGGAAGGGCTTTTATAT_AGAACAAAAACTAAACTCATTCATGG	37	4	1	0	1	3	0	0	0	0	0	0	3	0	0	3	6	2	6	2
AGGTGAATCCTTAAAATAATTCTTAC_AGAACAAAAACTAAACTCATTCATGG	55	16	8	3	4	5	12	1	2	0	7	0	6	2	1	0	1	2	2	5
TCACTAACGTTTAAATCAATTCCCGC_AGAACAAAAACTAAACTCATTCATGG	42	29	17	11	7	9	17	9	14	3	10	15	11	2	9	17	11	13	6	2
CCCGCAAGATTAAATTTAGTTTTTTA_AGAACAAAAACTAAACTCATTCATGG	71	9	1	0	0	0	1	0	0	0	0	0	0	0	0	3	6	2	4	1
CAGTCAAGCGCTAAACTCATTTCGCT_AGAACAAAAACTAAACTCATTCATGG	32	21	6	2	2	5	3	2	2	2	5	0	0	2	1	0	0	0	0	0
ACTTGAAACTTTAACAAGTTTTATAG_AGAACAAAAACTAAACTCATTCATGG	26	9	3	4	2	0	10	2	2	0	8	12	10	0	0	6	14	4	8	2
TTTATAACGCTTAAATTGATTTCAGC_AGAACAAAAACTAAACTCATTCATGG	244	87	49	16	30	16	53	24	10	9	37	48	33	12	13	43	34	17	36	25
GTTAGAACGGCCAAGCACTTTGGTTT_AGAACAAAAACTAAACTCATTCATGG	19	7	8	10	9	7	18	7	6	2	13	7	8	4	2	8	12	4	4	0
GCATTAATTTCAAATGAAATTCCCTG_AGAACAAAAACTAAACTCATTCATGG	107	38	21	8	13	5	21	4	7	5	12	10	3	3	2	6	8	3	8	11
TGCCTAAGTTGGAATACTGTTTGTTA_AGAACAAAAACTAAACTCATTCATGG	213	81	41	16	32	24	39	21	6	5	22	27	38	13	18	25	31	28	33	23
CCTGTAACATGGAAACATTGGATG_AGAACAAAAACTAAACTCATTCATGG	15	8	5	4	0	2	5	1	1	0	0	0	0	0	0	0	0	0	0	0
GCCCAAACTATTAATATGGTTCTCTC_AGAACAAAAACTAAACTCATTCATGG	44	24	14	7	8	4	15	3	2	0	7	10	6	3	3	6	7	8	6	9
CATGTAAACTGAAAGCACGTTAAGAC_AGAACAAAAACTAAACTCATTCATGG	21	4	8	3	4	2	10	2	5	0	3	4	4	3	1	6	1	2	0	0
TCAATAAGATGCAAAGTAATTCAGTT_AGAACAAAAACTAAACTCATTCATGG	5	9	4	3	4	1	1	1	0	0	3	1	0	0	1	1	3	0	0	0
ACACAAACGACTAACTCTTTTACATC_AGAACAAAAACTAAACTCATTCATGG	501	179	115	46	69	46	94	69	29	13	74	101	70	35	30	68	86	44	54	49
TACTAAACAAGGAAAGTCTTTACCGA_AGAACAAAAACTAAACTCATTCATGG	203	67	46	17	19	17	29	14	8	5	32	16	15	4	4	8	3	1	1	3
AATATAAACAATAACAGGATTTTATT_AGAACAAAAACTAAACTCATTCATGG	159	29	7	1	3	2	5	0	0	0	2	5	0	0	0	7	7	4	5	5
CTGTAAATGAGGAAAGAAATTTCATT_AGAACAAAAACTAAACTCATTCATGG	5	1	1	0	0	0	0	0	0	0	0	0	0	0	0	0	0	0	0	0
TTAAAAATCAATAATTTAATTCAAGG_AGAACAAAAACTAAACTCATTCATGG	51	14	3	1	1	2	2	0	0	0	1	4	1	0	0	0	2	0	1	0
TTATCAAAAACTAAGAACTTTGCTTA_AGAACAAAAACTAAACTCATTCATGG	35	9	4	2	3	2	4	1	2	0	3	2	5	2	0	7	1	0	1	0
CGAAGAACACGAAAGCGGATTGCGTG_AGAACAAAAACTAAACTCATTCATGG	71	24	8	3	1	5	5	1	1	2	5	3	6	0	1	4	11	6	2	1
ACAGAAAGCGGGAATGCGGTTCTTAC_AGAACAAAAACTAAACTCATTCATGG	42	11	15	9	10	7	18	6	2	0	17	13	14	4	4	13	28	6	9	10
TCGAAAACGATCAAGGGACTTCGGTG_AGAACAAAAACTAAACTCATTCATGG	212	86	61	26	24	25	86	36	15	14	53	54	50	33	18	43	50	37	45	27
TGTATAAACATAAAATGTTTTCACAG_AGAACAAAAACTAAACTCATTCATGG	1	0	0	0	1	0	0	0	0	0	0	0	0	0	0	0	0	0	0	0
ATATTAAAGCGCAATAAGATTTTGCT_AGAACAAAAACTAAACTCATTCATGG	54	15	9	4	3	5	6	5	3	3	8	12	8	2	3	10	11	7	9	8
AGCGAAATCTACAAAACGGTTCGGTA_AGAACAAAAACTAAACTCATTCATGG	9	3	1	0	1	0	0	0	0	0	0	0	0	0	0	0	0	0	0	0
ACCGTAATTGCAAACCAACTTAGTTC_AGAACAAAAACTAAACTCATTCATGG	33	13	4	2	0	0	4	0	2	3	2	4	6	1	0	1	4	0	6	3
TATATAAAACAGAACATAATTATTTG_AGAACAAAAACTAAACTCATTCATGG	145	41	8	2	7	3	11	4	2	1	7	13	5	1	2	9	23	4	12	7
TTATAAAGCGGGAACTTTGTTTTTAT_AGAACAAAAACTAAACTCATTCATGG	48	8	1	1	2	0	2	2	0	0	5	2	2	1	0	1	3	1	1	0
ATATTAATTTTCAAGCATTTTTATAG_AGAACAAAAACTAAACTCATTCATGG	55	7	3	2	3	0	4	1	0	0	1	2	3	0	0	3	2	1	2	0
CTATGAATGAGTAATACGGTTGGCAG_AGAACAAAAACTAAACTCATTCATGG	106	13	13	6	8	9	3	2	0	0	4	4	2	0	1	5	8	1	3	1
AAGAAAACCAAGAATCTATTTAGTCT_AGAACAAAAACTAAACTCATTCATGG	101	20	9	2	1	5	8	0	3	2	6	6	9	2	1	9	13	11	12	6
AGTAAAAACAACAACTTTATTCCCAC_AGAACAAAAACTAAACTCATTCATGG	74	24	9	9	7	7	10	4	4	0	12	7	5	3	5	17	6	9	4	4
CGTATAACTTATAACGTTGTTAGAAA_AGAACAAAAACTAAACTCATTCATGG	42	9	13	4	7	9	9	4	2	2	10	13	5	2	1	7	3	6	5	3
GACCTAATGCCAAAAAGTATTACTCT_AGAACAAAAACTAAACTCATTCATGG	234	83	49	30	31	20	37	17	9	2	18	20	23	10	10	21	24	17	19	11
TCTCTAAATTGGAATTGTGTTTTTTA_AGAACAAAAACTAAACTCATTCATGG	34	13	8	4	5	0	3	1	2	1	3	4	4	0	0	4	5	0	1	3
TTGAGAAATCTAAACAGAATTATCCG_AGAACAAAAACTAAACTCATTCATGG	106	19	27	8	16	6	15	4	2	4	6	11	9	1	0	14	14	11	9	3
TATAAAAAGTATAACCCTTTTTCTCC_AGAACAAAAACTAAACTCATTCATGG	49	9	7	5	6	3	15	6	2	2	7	11	14	2	2	8	8	7	18	4
ATAAAAAAAGCTAAACTGATTATACA_AGAACAAAAACTAAACTCATTCATGG	55	23	6	6	5	3	3	2	1	0	1	2	4	2	1	3	3	2	7	0
TCCTGAAGCTGTAAGCAGATTGTTCG_AGAACAAAAACTAAACTCATTCATGG	29	4	1	1	2	2	4	1	2	0	4	0	1	0	0	3	2	3	0	0
GAGGAAAATCCAAATATCATTTTTCC_AGAACAAAAACTAAACTCATTCATGG	153	55	46	21	24	14	33	14	14	8	24	21	17	13	16	29	18	12	12	8
CAGATAATGGGTAACACTATTTCTGC_AGAACAAAAACTAAACTCATTCATGG	48	37	18	8	14	9	16	10	0	2	11	18	15	12	8	16	12	5	6	4
AGATCAAGCGGGAAAAGCGTTCCATC_AGAACAAAAACTAAACTCATTCATGG	114	33	13	8	10	10	13	10	9	2	15	16	13	4	2	5	3	0	1	0
TTTTTAAATTTAAAAAGGGTTTATGT_AGAACAAAAACTAAACTCATTCATGG	151	14	7	1	0	2	3	2	0	1	5	4	6	1	0	10	30	5	15	5
TTCTCAACGAGCAAGGGAATTGTATG_AGAACAAAAACTAAACTCATTCATGG	143	51	38	17	36	13	38	21	19	5	38	31	45	12	13	14	18	17	16	8
ATAGGAAGTATTAAGAGTGTTCTTTC_AGAACAAAAACTAAACTCATTCATGG	76	38	15	5	6	1	18	7	1	4	11	9	6	0	3	1	4	2	3	5
GAACTAAGCCGTAAATCAGTTCCGTT_AGAACAAAAACTAAACTCATTCATGG	40	21	3	3	5	4	5	1	0	0	0	0	1	2	0	0	2	0	0	0
CGTGTAATACGAAACAGTGTTTTTCC_AGAACAAAAACTAAACTCATTCATGG	115	36	24	14	17	18	42	12	9	3	16	15	17	11	4	18	16	13	10	4
TCTGTAAAGCCGAACCAGATTAATAA_AGAACAAAAACTAAACTCATTCATGG	52	7	9	2	2	1	5	1	0	0	1	3	5	2	1	11	7	5	1	3
AAATAAACACATAATAAGGTTTTTAT_AGAACAAAAACTAAACTCATTCATGG	68	10	2	1	0	2	3	0	0	0	0	1	1	0	0	2	1	0	3	1
CTCTTAAAAGTGAAAGTTTTTGTTGG_AGAACAAAAACTAAACTCATTCATGG	25	6	1	2	0	1	0	0	0	0	0	1	0	2	1	1	2	2	0	0
ATACGAAACCAAAATGGGGTTCGCAC_AGAACAAAAACTAAACTCATTCATGG	116	48	34	19	19	9	34	21	14	8	20	31	42	12	11	21	19	25	24	11
ACGAAAATAAAGAATCTATTTATTCT_AGAACAAAAACTAAACTCATTCATGG	47	3	0	0	0	0	1	0	0	0	1	0	0	0	1	1	0	1	0	0
CAATCAAACAATAAAGAGGTTTAACA_AGAACAAAAACTAAACTCATTCATGG	13	9	5	3	0	1	5	1	0	0	2	2	2	0	0	0	1	0	1	0
ACGGCAATTGCCAACAATTTTGAACG_AGAACAAAAACTAAACTCATTCATGG	5	1	1	0	0	0	0	0	0	0	0	0	0	0	0	0	0	0	0	0
AATGCAAGGGCTAATCTTGTTGTGGG_AGAACAAAAACTAAACTCATTCATGG	117	73	40	17	26	16	51	24	5	10	34	40	44	12	18	52	48	67	32	30
CACATAAAGAGCAACTGTTTTCTGTA_AGAACAAAAACTAAACTCATTCATGG	57	28	15	5	10	7	24	8	4	4	11	9	7	4	7	14	19	9	14	11
AGGTAAATATACAATCTTTTTATCGA_AGAACAAAAACTAAACTCATTCATGG	83	17	18	3	6	4	15	3	0	0	4	4	8	0	1	8	12	2	3	7
AAAGTAATTACTAAGTAGTTTCACAA_AGAACAAAAACTAAACTCATTCATGG	20	7	2	3	4	1	5	2	1	0	7	17	11	4	5	11	17	15	5	14
TAAATAACACTTAAGAAATTTGGGGA_AGAACAAAAACTAAACTCATTCATGG	42	11	4	1	2	3	3	0	0	2	0	0	0	3	0	1	0	0	0	0
ACATAAACAGAGAACGGCGTTGAGTT_AGAACAAAAACTAAACTCATTCATGG	28	13	2	0	0	0	0	0	0	0	0	0	0	0	0	0	0	0	0	0
AAAAAAATAAGTAATCAAGTTTATTC_AGAACAAAAACTAAACTCATTCATGG	31	7	3	1	1	1	3	3	1	0	1	0	1	0	0	9	10	7	3	5
GCGTTAAATGCCAACGTTGTTTCTTC_AGAACAAAAACTAAACTCATTCATGG	108	26	17	9	12	13	20	3	9	2	18	21	13	14	7	23	14	20	17	12
TCTTCAAATCCGAATTGGATTCTTCT_AGAACAAAAACTAAACTCATTCATGG	125	23	24	13	10	12	18	7	4	5	20	14	10	0	4	16	18	9	14	8
GATTAAACGTTCAATGCCTTTCTCTT_AGAACAAAAACTAAACTCATTCATGG	49	28	16	5	5	3	10	3	1	0	1	4	4	2	2	0	2	1	0	0
CGACCAAACGATAAAGCAGTTTGCGG_AGAACAAAAACTAAACTCATTCATGG	231	73	63	19	39	23	38	21	15	7	19	44	25	7	9	12	15	15	20	16
TGGACAATAGTCAATTTCGTTGACTA_AGAACAAAAACTAAACTCATTCATGG	66	21	14	4	6	5	14	5	7	4	14	14	9	2	1	7	12	1	3	8
CTCGAAATTTGTAATCGTCTTAGAGC_AGAACAAAAACTAAACTCATTCATGG	56	14	9	8	6	5	5	7	0	1	6	10	6	3	8	10	24	9	6	9
TAGAGAAAACTGAATGATTTTACTCT_AGAACAAAAACTAAACTCATTCATGG	30	11	2	4	3	0	5	1	0	0	3	5	5	1	1	7	16	5	12	8
AATTAAAAATAGAAAGAAATTCCACT_AGAACAAAAACTAAACTCATTCATGG	77	11	2	0	2	0	2	0	1	0	5	7	0	1	1	15	11	8	3	6
CCTACAAGGGTTAAAAAAGTTTTCAA_AGAACAAAAACTAAACTCATTCATGG	41	9	2	0	0	0	5	1	0	0	0	1	3	1	1	4	1	0	1	0
ATGCCAAAATCGAATTTCCTTATAA_AGAACAAAAACTAAACTCATTCATGG	1	1	0	0	0	0	0	0	0	0	0	0	0	0	0	0	0	0	0	0
GCTAAAAAATGTAAACTAATTATGTG_AGAACAAAAACTAAACTCATTCATGG	37	5	13	2	0	0	2	1	0	0	1	3	5	0	2	6	5	1	2	9
TAGTAAATTATAAAACGTCTTTAATT_AGAACAAAAACTAAACTCATTCATGG	1	0	0	0	0	0	0	0	0	0	0	0	1	0	0	0	0	0	0	0
AGCGCAACTCATAAAATGATTGGTCG_AGAACAAAAACTAAACTCATTCATGG	122	55	33	17	35	22	37	18	17	11	24	21	33	7	9	27	17	21	18	14
TAAATAATTAATAAGATAATTATACA_AGAACAAAAACTAAACTCATTCATGG	58	0	0	0	0	0	0	0	0	0	0	0	0	0	0	0	0	0	0	0
GACGCAACATGAAAGAGTATTTTGTA_AGAACAAAAACTAAACTCATTCATGG	52	11	11	4	5	6	10	2	3	0	6	8	10	3	4	3	12	5	2	6
CTGTAAACACTTAAGTTCATTTGGGC_AGAACAAAAACTAAACTCATTCATGG	36	7	9	8	6	5	9	4	0	0	1	7	5	1	1	5	2	4	1	2
TTTCCAACACAGAATCAGCTTAGGAC_AGAACAAAAACTAAACTCATTCATGG	61	27	11	12	11	5	14	7	3	2	12	17	18	11	8	25	7	7	2	4
TTTACAATTTATAATAGTCTTTTCTA_AGAACAAAAACTAAACTCATTCATGG	47	7	1	0	0	0	0	0	0	0	0	0	0	0	0	0	4	0	1	0
TTCAAAAGCTAGAATGCCATTGAGCA_AGAACAAAAACTAAACTCATTCATGG	99	29	18	6	5	2	8	1	1	0	8	4	8	1	1	2	1	7	2	0
CACGCAAAGGTTAAACTTATTGCTCG_AGAACAAAAACTAAACTCATTCATGG	78	42	21	10	11	7	19	4	1	3	5	13	8	3	3	3	4	5	5	0
AGTCTAATATTAAAAAGCTTTTTTAG_AGAACAAAAACTAAACTCATTCATGG	79	8	3	2	5	2	3	0	0	0	1	4	0	1	0	2	6	4	5	5
GAACTAACGACAAAAAGGTTTAGTTA_AGAACAAAAACTAAACTCATTCATGG	37	17	5	1	5	2	5	2	1	2	3	4	2	1	1	1	4	2	1	1
ATGATAATATCGAAGTATTTTAACTC_AGAACAAAAACTAAACTCATTCATGG	14	4	0	2	0	0	0	1	0	1	2	0	0	0	0	0	0	0	0	0
TGCGGAAGAGATAATGGGTTTCGTAA_AGAACAAAAACTAAACTCATTCATGG	204	72	64	26	47	23	52	22	12	6	27	24	33	15	16	17	20	11	17	2
TTCTTAATGTATAATAGGTTTTCTGC_AGAACAAAAACTAAACTCATTCATGG	82	28	11	10	5	5	8	2	0	1	14	14	9	8	4	9	25	10	12	11
AGGTTAAGTTAAAAGGTTGTTCAGAC_AGAACAAAAACTAAACTCATTCATGG	18	9	10	2	7	4	2	2	0	2	5	9	10	2	5	9	6	7	5	3
TAGCGAACATGAAAAAAAGTTCCTAC_AGAACAAAAACTAAACTCATTCATGG	44	23	13	8	8	6	11	3	3	0	7	2	4	3	1	5	3	6	1	1
ATTGAAATAGCGAACTTGTTTGTATC_AGAACAAAAACTAAACTCATTCATGG	69	27	3	0	4	1	3	3	1	1	0	1	3	0	2	2	3	1	7	2
AACGTAATCCTAAATAAATTTCTACG_AGAACAAAAACTAAACTCATTCATGG	57	18	20	6	12	9	16	4	2	1	10	5	12	3	2	3	2	4	2	0
ATCAGAACATCAAAACAGATTGGGAT_AGAACAAAAACTAAACTCATTCATGG	160	60	34	6	18	14	46	15	7	5	18	25	15	13	7	11	9	12	9	8
ATGCAAAACCAGAATAAATTTTGAAC_AGAACAAAAACTAAACTCATTCATGG	44	13	5	2	1	7	10	5	3	1	6	3	8	3	4	8	17	9	5	6
TTGCCAAGTTATAAGACGTTTGAAGA_AGAACAAAAACTAAACTCATTCATGG	62	22	21	2	9	10	24	19	6	1	13	15	16	5	7	14	12	13	5	11
TGGGAAAGTAATAATGTTGTTCGGTC_AGAACAAAAACTAAACTCATTCATGG	56	21	11	14	10	13	15	6	1	1	6	10	13	0	2	7	6	4	4	4
CTTACAAAACATAATTTACTTCACGC_AGAACAAAAACTAAACTCATTCATGG	73	25	6	2	12	4	10	5	2	5	9	13	11	4	2	3	10	4	15	2
CGTTCAATATGGAATTCCTTTTCATT_AGAACAAAAACTAAACTCATTCATGG	28	7	8	4	3	2	4	2	0	0	3	5	0	0	0	0	1	1	2	1
TATTTAAAAACCAACGTTGTTGAGTC_AGAACAAAAACTAAACTCATTCATGG	81	24	42	8	10	11	15	5	0	2	9	7	15	1	2	6	5	8	2	1
ACTACAAACGGCAACTTGATTACCAT_AGAACAAAAACTAAACTCATTCATGG	33	10	3	5	2	1	1	0	2	0	6	1	0	0	0	0	0	0	0	0
CCGATAAGCAGAAATGTGGTTGGGGC_AGAACAAAAACTAAACTCATTCATGG	104	40	23	9	12	11	30	12	7	5	28	13	24	8	11	27	20	11	18	10
CCTAGGAACTTAAAGCAATTTAATAC_AGAACAAAAACTAAACTCATTCATGG	40	11	9	1	1	0	5	1	1	1	2	3	1	0	3	8	5	4	11	4
ACCCTAAGGCAGAAATACGTTAGCCA_AGAACAAAAACTAAACTCATTCATGG	38	10	4	0	1	2	2	1	0	0	0	0	0	0	0	0	0	0	0	0
TACAAAATCTTCAATCGTGTTCTTCG_AGAACAAAAACTAAACTCATTCATGG	146	49	42	20	17	10	50	16	16	6	48	36	31	9	11	26	25	16	16	14
GCCGTAACATTCAACTCGGTTCCGTT_AGAACAAAAACTAAACTCATTCATGG	53	14	17	5	18	5	17	6	7	1	19	23	11	9	7	15	19	9	12	4
AGGGGAATTATAAATATATTTCACCC_AGAACAAAAACTAAACTCATTCATGG	14	4	3	1	1	0	0	0	0	0	0	0	0	0	0	0	0	0	0	0
CCGGTAAATGCGAAGTTGATTACAGA_AGAACAAAAACTAAACTCATTCATGG	37	13	8	0	2	2	4	1	0	1	3	9	2	2	1	0	1	0	0	0
TATATAATATAAAACCCATTTATGGA_AGAACAAAAACTAAACTCATTCATGG	53	5	1	2	0	0	2	1	0	0	2	0	2	0	0	1	2	3	4	0
GCTAAAACATGGAAAAACGTTTTA_AGAACAAAAACTAAACTCATTCATGG	17	5	1	0	0	0	0	0	0	0	0	0	0	0	0	0	0	0	0	0
TATTAAATTGATAAAGTGCTTTAGTT_AGAACAAAAACTAAACTCATTCATGG	114	32	12	4	9	7	7	10	6	1	8	14	15	3	1	24	16	13	7	7
ATTCGAAACATTAACGACATTACACT_AGAACAAAAACTAAACTCATTCATGG	74	34	15	10	13	5	27	14	7	5	30	26	23	9	11	10	12	5	13	0
AATCAAATCTTAAATTTCCTTGTCAA_AGAACAAAAACTAAACTCATTCATGG	130	41	27	14	10	2	19	11	11	4	16	26	19	2	6	23	29	12	32	16
TGAGTAATTACAAAGAACCTTGACGT_AGAACAAAAACTAAACTCATTCATGG	91	40	25	11	10	8	18	4	3	3	10	22	6	1	0	1	2	0	2	1
CCATTAAAAAGTAAACAGGTTTTTCC_AGAACAAAAACTAAACTCATTCATGG	43	2	1	2	0	0	1	1	0	0	1	1	1	0	0	0	1	1	0	0
AGTTAAACAATAAATTGTATTTCGTC_AGAACAAAAACTAAACTCATTCATGG	49	23	18	8	7	6	14	4	4	0	9	5	7	0	1	7	4	6	5	4
TCGACAAAGTCAAAGTTTATTGCAAA_AGAACAAAAACTAAACTCATTCATGG	30	14	7	0	0	1	4	0	2	0	6	4	3	0	0	6	5	4	2	1
AGGCGAAAATACAAGAGGGTTGGCGA_AGAACAAAAACTAAACTCATTCATGG	362	125	106	41	54	52	68	27	17	16	55	68	69	25	19	62	57	51	61	35
GCTAAAAAAAGAAAGCTGCTTGGATA_AGAACAAAAACTAAACTCATTCATGG	32	7	1	0	2	5	1	0	1	1	0	2	0	1	0	1	3	0	1	1
TCCGAAACCGAGAAATCAGTTTAGCT_AGAACAAAAACTAAACTCATTCATGG	157	47	19	12	5	8	17	14	3	1	10	8	12	7	6	13	9	6	7	11
TAACCAAATTCCAACACATTTCGGGA_AGAACAAAAACTAAACTCATTCATGG	181	69	44	18	24	21	54	16	15	7	26	45	41	14	14	31	15	8	14	10
GTCCTAATGCCAAATGATTTTTTGAG_AGAACAAAAACTAAACTCATTCATGG	183	78	45	12	16	13	27	13	9	5	25	19	11	10	6	29	15	11	11	14
TCCGTAATATTTAACAGGTTTTTAAT_AGAACAAAAACTAAACTCATTCATGG	50	11	3	1	1	1	3	1	0	0	1	2	1	0	0	0	4	1	2	2
ACTGCAAATGTCAAACTAGTTTAGTA_AGAACAAAAACTAAACTCATTCATGG	50	16	5	2	2	6	11	2	0	0	2	1	5	3	2	3	2	5	2	2
TTATGAAGACTAAAGATAATTCAAGA_AGAACAAAAACTAAACTCATTCATGG	50	15	8	3	3	3	13	6	6	3	8	3	5	1	0	3	0	1	0	1
CGGGGAAGAGCGAAGAGGGTTAACGG_AGAACAAAAACTAAACTCATTCATGG	9	1	1	0	3	0	0	1	0	0	0	0	0	0	0	0	0	0	0	0
ACACAAAATAACAATTAAGTTCAATA_AGAACAAAAACTAAACTCATTCATGG	1	0	0	1	0	0	0	0	0	0	0	0	0	0	0	0	0	0	0	0
TCAAAAAGGGGGAAAAGGGTTTAGGG_AGAACAAAAACTAAACTCATTCATGG	391	185	106	42	53	43	97	52	29	16	73	79	53	23	20	43	44	41	47	21
TATCAAACAAATAAATATCTTCTTAT_AGAACAAAAACTAAACTCATTCATGG	109	14	1	0	0	0	3	0	0	0	0	0	0	0	0	5	9	0	3	0
CCCAAAAATGGTAAAGCCATTGTTCG_AGAACAAAAACTAAACTCATTCATGG	33	5	2	1	0	0	6	1	1	2	6	2	2	0	0	2	2	0	2	0
CTGAGAAGCGCTAACAACTTTGGCTA_AGAACAAAAACTAAACTCATTCATGG	153	43	36	12	12	17	27	10	11	6	22	22	16	8	3	12	12	7	8	3
TCATCAACAGCCAAATCTTTTGCTGT_AGAACAAAAACTAAACTCATTCATGG	76	28	23	8	5	4	15	4	3	1	11	9	14	6	3	12	13	12	16	10
ATGAAAAGCATCAATTAAGTTGAGGA_AGAACAAAAACTAAACTCATTCATGG	40	16	6	1	3	2	6	4	0	3	10	4	7	1	3	9	9	5	7	3
TACAGAAGGGAGAATTATTTTCGTAG_AGAACAAAAACTAAACTCATTCATGG	41	11	15	9	10	6	10	8	2	3	16	24	7	2	7	23	8	16	18	13
CGACTAACCTTTAAGTGTATTATCGA_AGAACAAAAACTAAACTCATTCATGG	162	34	28	12	11	6	20	10	6	0	17	15	11	4	6	21	11	7	13	13
CGTACAAAACTGAATACCTTTGCCTT_AGAACAAAAACTAAACTCATTCATGG	48	18	10	4	2	5	9	3	4	0	7	9	2	2	1	3	7	6	6	2
TGCCCAATTTGCAACTTTTTTCGTAT_AGAACAAAAACTAAACTCATTCATGG	69	11	9	3	6	4	14	6	4	0	5	11	7	2	7	14	1	6	2	3
ACTCTAACTGAGAAATATTTTTATAA_AGAACAAAAACTAAACTCATTCATGG	68	0	0	0	0	0	0	0	0	0	0	0	0	0	0	0	1	0	0	0
ATCGCAAACGGGAACTGTGTTGAATA_AGAACAAAAACTAAACTCATTCATGG	146	33	34	15	14	4	19	12	3	4	21	31	30	15	9	12	22	21	17	17
TATGAAATAGGTAAGGTACTTTGTAG_AGAACAAAAACTAAACTCATTCATGG	91	52	27	9	7	3	15	7	2	2	14	7	8	1	2	8	11	9	8	1
AACGCAATAATTAAGTAGATTATTGT_AGAACAAAAACTAAACTCATTCATGG	26	5	2	0	1	1	1	1	2	0	2	4	2	0	1	2	2	1	1	0
TGGCGAAATCAAAAAGAGATTGCCTA_AGAACAAAAACTAAACTCATTCATGG	82	27	15	6	4	2	14	6	7	5	1	7	0	4	1	2	7	5	2	1
TACTCAAGTTGAAACAGGTTTTTGTG_AGAACAAAAACTAAACTCATTCATGG	147	59	42	12	21	10	21	11	7	3	21	20	12	4	9	20	17	6	21	14
TTCTTAAGGAAGAATTGAGTTCTTTA_AGAACAAAAACTAAACTCATTCATGG	276	102	44	27	33	21	36	26	13	4	43	35	30	8	12	18	23	18	30	7
TCATCAAGCGAGAAAGTGTTTCGGTC_AGAACAAAAACTAAACTCATTCATGG	21	4	2	1	0	1	1	0	0	2	2	0	2	0	1	0	0	0	0	0
TGTCTAACTCACAATGATTTTTTCC_AGAACAAAAACTAAACTCATTCATGG	1	0	1	0	0	0	0	0	0	0	0	0	0	0	0	1	0	0	0	0
ATTCTAATTCTTAAGATACTTAATTA_AGAACAAAAACTAAACTCATTCATGG	76	9	1	0	0	0	2	0	0	0	1	0	0	1	0	4	9	1	13	3
TAGAAAATCTAAAATGCTGTTATGGA_AGAACAAAAACTAAACTCATTCATGG	93	32	19	9	7	14	15	7	2	2	5	20	9	4	4	4	3	1	3	1
CATGCAAATCATAAGCGCTTTTGGTC_AGAACAAAAACTAAACTCATTCATGG	110	16	10	1	6	4	6	4	7	0	8	3	3	0	2	2	6	2	4	0
TTTCCAAAAATAAAGGTCGTTACGTT_AGAACAAAAACTAAACTCATTCATGG	271	60	42	13	23	15	27	8	10	3	21	18	16	5	3	18	16	16	14	9
CACATAATTTGCAATCAATTTTTCTA_AGAACAAAAACTAAACTCATTCATGG	30	6	6	2	0	3	2	1	3	1	5	5	1	3	0	8	5	6	0	5
ATAATAAGCAGCAAGTAACTTGGCTC_AGAACAAAAACTAAACTCATTCATGG	4	0	1	0	1	1	1	0	1	0	0	0	1	0	1	1	1	3	0	0
AATCAAATCGTAAATATTTTTCTTCC_AGAACAAAAACTAAACTCATTCATGG	30	6	6	2	1	3	1	1	1	1	6	9	7	1	1	1	10	1	0	0
AGCAGAATGTGCAACCGTCTTAACGC_AGAACAAAAACTAAACTCATTCATGG	62	38	31	15	13	5	15	12	2	3	20	13	3	3	4	2	4	2	0	0
AAACCAACCGAGAAGCGGATTAAGGA_AGAACAAAAACTAAACTCATTCATGG	323	103	64	36	59	30	75	26	23	18	64	63	53	20	15	63	54	45	62	39
TGTTCAAAACTGAAGTTAATTCGCTG_AGAACAAAAACTAAACTCATTCATGG	55	14	16	6	14	7	7	5	3	2	10	14	13	11	6	40	43	26	37	31
TAGGGAAAGCTTAATTGGGTTTCTTC_AGAACAAAAACTAAACTCATTCATGG	47	6	1	0	4	0	2	1	0	1	0	0	0	0	0	0	0	0	0	0
GCCATAATATATAAGTAATTTATCCT_AGAACAAAAACTAAACTCATTCATGG	32	1	0	0	0	0	0	1	0	0	0	0	1	0	0	0	3	0	1	0
CCTCCAACACGTTTTATGT_AGAACAAAAACTAAACTCATTCATGG	36	6	5	1	3	3	4	3	0	0	1	3	1	0	0	2	3	4	2	2
AGCCCAATTTCTAACGGTGTTCGTGG_AGAACAAAAACTAAACTCATTCATGG	114	57	36	19	20	9	29	12	10	4	20	17	10	7	8	10	7	1	5	3
TAACGAAAAATGGTGTTTTCCA_AGAACAAAAACTAAACTCATTCATGG	3	2	2	0	0	0	0	0	0	0	0	0	0	0	0	0	0	0	0	0
CATATAAAGTAAAAAAGTCTTTCAAT_AGAACAAAAACTAAACTCATTCATGG	17	2	2	1	1	0	1	1	0	0	0	1	1	0	0	5	1	0	0	0
CTGTTAATTTTGAAATGGGTTACATT_AGAACAAAAACTAAACTCATTCATGG	73	7	5	0	2	3	3	1	0	0	1	3	6	2	1	4	11	5	7	4
AAATAAAGAGTAAAGAGCGTTGCGTT_AGAACAAAAACTAAACTCATTCATGG	212	51	31	14	30	23	33	15	10	6	25	21	21	6	8	23	11	13	10	12
GTTTGAATTTCGAAAAATGTTGCACT_AGAACAAAAACTAAACTCATTCATGG	166	48	18	15	12	17	36	16	12	11	21	32	23	4	12	36	32	21	19	14
ATAAGAAGTGGTAACCGGTTTTTCTG_AGAACAAAAACTAAACTCATTCATGG	112	47	19	11	14	4	16	6	3	2	8	13	10	3	1	4	8	9	11	8
ATCCCAACCGACAAGCGCGTTTTAAG_AGAACAAAAACTAAACTCATTCATGG	130	46	35	19	24	16	41	13	11	8	21	21	14	9	6	7	12	11	8	5
GCAAAAAATGGGAAATATGTTGTGGT_AGAACAAAAACTAAACTCATTCATGG	98	36	20	16	11	15	41	17	8	7	37	14	13	4	6	15	14	9	8	5
TACGTAATCTACAAGGGTCTTGTTAG_AGAACAAAAACTAAACTCATTCATGG	75	24	18	13	17	10	28	10	2	3	18	20	10	3	10	18	6	9	5	2
ATCGAAACTATCAACCATTTTATAGC_AGAACAAAAACTAAACTCATTCATGG	148	84	107	62	96	85	263	160	158	121	583	814	992	485	650	2448	2774	2872	3604	2786
CACTCAACATGAAATCAGCTTGCTGC_AGAACAAAAACTAAACTCATTCATGG	49	19	17	11	5	7	21	15	5	3	9	13	10	3	3	1	4	4	9	2
TAAGAAATCTATAAGAAGTTTATGAC_AGAACAAAAACTAAACTCATTCATGG	60	13	2	4	2	2	3	1	1	0	2	8	4	0	0	5	5	1	0	2
TAAACAATAAGAAAATCCTTTGTTGA_AGAACAAAAACTAAACTCATTCATGG	85	23	8	3	5	2	10	2	2	1	9	6	4	1	1	3	3	1	2	1
GGAAGAACGTAAAAGTGTTTTTTAAA_AGAACAAAAACTAAACTCATTCATGG	82	26	10	5	6	5	9	2	2	0	6	6	4	0	3	10	13	13	14	3
CATCAAAACGGTAAAAATGTTATGGT_AGAACAAAAACTAAACTCATTCATGG	57	16	7	1	0	1	3	3	1	1	4	5	9	0	4	5	2	3	9	5
CAGCGAATAATAAAATGTATTGAAGT_AGAACAAAAACTAAACTCATTCATGG	92	20	9	6	4	3	10	7	2	1	10	8	4	3	4	12	15	9	7	4
ATTTCAACTTCAAAGCCTTTTAACAT_AGAACAAAAACTAAACTCATTCATGG	242	62	47	10	33	14	41	17	8	4	22	45	23	6	7	43	65	41	39	15
TGTATAAGTATAAAAAGTTTTACCAG_AGAACAAAAACTAAACTCATTCATGG	90	20	3	3	0	0	4	0	0	0	6	1	6	0	0	5	15	2	4	2
ATTAAAATGCTCAAGATGGTTTCCAG_AGAACAAAAACTAAACTCATTCATGG	80	27	26	9	17	5	27	8	5	4	23	14	13	2	5	12	23	14	12	2
AGTTAAACACTGAAAATGTTTTGAGG_AGAACAAAAACTAAACTCATTCATGG	73	29	15	7	18	5	20	7	2	1	6	8	7	2	5	16	20	6	11	7
GATTAAAGCCATAATTAAATTCTCAT_AGAACAAAAACTAAACTCATTCATGG	18	10	4	0	2	1	3	2	0	0	4	0	0	0	0	0	0	0	0	0
CCACAAATCGTTAATGTATTTACGAT_AGAACAAAAACTAAACTCATTCATGG	126	34	19	1	20	8	12	9	4	3	13	11	12	6	3	9	16	13	21	10
CATTCAAGCAATAAGCACTTTGAAAT_AGAACAAAAACTAAACTCATTCATGG	52	17	7	6	5	6	14	6	5	1	7	6	2	0	0	9	2	1	0	0
ACGTTAAGAAGTAAAGTATTTTGGC_AGAACAAAAACTAAACTCATTCATGG	49	27	9	11	3	4	9	6	1	1	8	14	11	0	4	11	13	8	9	9
ATCGCAAAACGAAAGCCCCTTTGCTT_AGAACAAAAACTAAACTCATTCATGG	22	4	5	2	2	2	8	4	0	0	1	2	2	3	2	9	4	1	7	0
CTTAGAACAATCAAAACCATTTTGCG_AGAACAAAAACTAAACTCATTCATGG	86	33	20	6	9	4	14	7	7	5	18	19	15	4	6	22	16	5	5	13
ATGTGAATACTTAAGTTCATTCTATA_AGAACAAAAACTAAACTCATTCATGG	102	25	12	3	6	5	13	2	7	0	10	8	13	1	1	10	2	2	5	3
CTAAGAATGGCTAACAGGGTTAAGAA_AGAACAAAAACTAAACTCATTCATGG	89	26	24	13	17	6	23	16	6	2	19	22	18	3	7	20	15	13	15	20
TGCTTAATATCGAACAGAGTTCAATG_AGAACAAAAACTAAACTCATTCATGG	213	104	68	22	28	25	50	31	20	12	52	52	31	18	10	38	37	41	34	27
ATGACAATTGTCAAATCTATTTCAGC_AGAACAAAAACTAAACTCATTCATGG	133	45	37	19	21	12	21	33	15	12	17	23	19	12	12	32	27	22	19	11
CCCGGAAACATAAAGCCTGTTCGTTC_AGAACAAAAACTAAACTCATTCATGG	48	12	7	3	2	3	9	7	1	0	3	5	1	1	1	5	2	2	0	1
TCCGATATCGGTACCTCTTTTGTTAA_AGAACAAAAACTAAACTCATTCATGG	98	36	32	7	6	9	21	4	3	2	7	11	10	1	3	3	3	1	0	0
AGAGTAAGCGGTAAAGTTATTTGTAT_AGAACAAAAACTAAACTCATTCATGG	932	255	91	37	54	34	90	27	13	8	57	85	64	9	11	75	147	89	89	59
GTTAGAATTGGTAAGGATCTTACTCT_AGAACAAAAACTAAACTCATTCATGG	8	6	4	4	1	2	6	3	0	1	3	0	1	1	1	0	3	4	5	6
TTGTAAATTGTGAAGAGATTTGAGGG_AGAACAAAAACTAAACTCATTCATGG	9	7	3	1	0	0	1	2	0	1	0	0	0	1	0	0	1	0	0	0
ATATCAAACCATAACTGATTTGATCA_AGAACAAAAACTAAACTCATTCATGG	260	124	86	40	52	42	87	36	35	19	47	49	54	23	19	41	55	45	29	33
TTGGAAAGAGTAAATATTTTTAGTCG_AGAACAAAAACTAAACTCATTCATGG	122	52	30	6	19	6	24	5	2	1	5	10	6	0	1	3	7	9	5	9
CTGTAAATAGCTAAGCCAGTTCTTAA_AGAACAAAAACTAAACTCATTCATGG	23	4	0	0	0	0	2	0	2	0	6	2	1	0	0	4	2	1	3	0
CACGAAATTGGGAATGCATTTTCCAA_AGAACAAAAACTAAACTCATTCATGG	60	13	5	1	1	1	4	0	0	0	1	2	2	0	0	1	1	0	0	0
GATTGAAAGTCAAATAGTATTATGGT_AGAACAAAAACTAAACTCATTCATGG	58	17	6	5	1	3	2	2	2	0	9	8	17	1	5	15	12	13	13	14
TCAGCAATACAAAAGGATGTTGGGCA_AGAACAAAAACTAAACTCATTCATGG	37	24	22	7	3	4	5	5	4	3	6	12	7	6	3	5	7	7	16	3
AATAAAAAAGTAAATTCATTTGAGAT_AGAACAAAAACTAAACTCATTCATGG	22	5	0	0	0	2	0	0	0	0	0	0	0	0	0	0	0	0	0	0
GTCTAAATCGGTAACTGTGTTGCCCC_AGAACAAAAACTAAACTCATTCATGG	48	5	0	1	0	0	0	0	0	0	0	0	0	0	0	0	0	0	0	0
TGGCTAATAATCAATGAAATTCTGTA_AGAACAAAAACTAAACTCATTCATGG	78	22	9	2	10	6	10	9	1	2	4	9	4	2	3	7	5	5	5	6
TAGACAATATTCAATCTTATTATAAC_AGAACAAAAACTAAACTCATTCATGG	63	22	11	1	1	2	4	2	0	0	2	5	4	0	0	1	6	1	7	4
GGGATAAGGATTAATGCATTTGTGTG_AGAACAAAAACTAAACTCATTCATGG	37	21	12	5	10	4	20	6	6	1	8	7	9	6	4	7	2	1	4	2
ACTTAAAAGCGCAATTAGTTTCTATG_AGAACAAAAACTAAACTCATTCATGG	29	12	3	4	2	5	10	2	2	0	4	0	1	0	2	3	4	2	2	1
TATAAAATTTGGAACCCAATTAAAGC_AGAACAAAAACTAAACTCATTCATGG	64	9	4	4	6	3	8	3	0	2	10	7	8	1	2	4	17	6	6	3
TAAGCAAGTAGCAACTAAATTCTCGC_AGAACAAAAACTAAACTCATTCATGG	33	15	9	4	2	0	1	0	0	0	2	0	0	0	0	0	0	0	0	0
AATTTAAATCTCAAGTATTTTTAACC_AGAACAAAAACTAAACTCATTCATGG	120	25	10	5	5	5	18	4	3	3	5	18	5	2	5	12	13	10	16	4
AGGGCAATTAGTAATAACTTTTAAGT_AGAACAAAAACTAAACTCATTCATGG	124	41	16	6	5	0	7	3	2	0	5	3	7	1	1	6	14	5	14	6
TATGTAAATACGAATTCAGTTCATTG_AGAACAAAAACTAAACTCATTCATGG	116	35	27	10	22	6	28	11	10	2	29	27	17	5	6	19	17	8	20	9
GAAAGAACACCGAATGACTTTTCCAG_AGAACAAAAACTAAACTCATTCATGG	45	16	21	7	17	11	13	11	8	4	16	14	17	4	0	17	21	15	12	5
AATAAAACAATAAATGATGTTTCTCT_AGAACAAAAACTAAACTCATTCATGG	50	14	7	4	2	3	3	4	0	1	5	4	6	2	0	4	7	5	2	1
CAGATAAAGGCAATCGGTTTGTTCT_AGAACAAAAACTAAACTCATTCATGG	60	14	5	3	6	4	4	4	1	4	1	2	6	2	2	6	6	5	3	3
CAAGTAACCTCAAACATGTTTTATTT_AGAACAAAAACTAAACTCATTCATGG	310	88	39	22	19	15	62	12	9	4	33	48	32	6	11	40	50	27	39	13
ACAACAATCCCAAATCGACTTTTTTT_AGAACAAAAACTAAACTCATTCATGG	45	13	20	4	7	4	11	6	2	0	13	7	6	1	2	5	12	8	5	5
CCCCAAACCTGTAAAGTTCTTATTAG_AGAACAAAAACTAAACTCATTCATGG	54	9	8	5	4	4	6	2	1	2	12	6	10	0	3	6	13	3	4	6
GACGGAATTTGCAAGCATCTTCTGAT_AGAACAAAAACTAAACTCATTCATGG	166	80	53	29	35	20	42	25	19	6	39	32	26	16	18	32	30	26	37	13
TTCCTAATTGTGAATGGTCTTTGTTA_AGAACAAAAACTAAACTCATTCATGG	27	18	14	4	4	2	6	4	2	1	3	1	3	1	0	0	4	2	1	0
TCTCCAATATTTAAGCTTATTGATCG_AGAACAAAAACTAAACTCATTCATGG	31	4	1	2	0	1	0	0	0	0	0	0	0	0	0	0	0	0	0	0
TGTGCAAGTTTTAACTAGTTTGCTAT_AGAACAAAAACTAAACTCATTCATGG	102	25	17	12	13	7	17	18	4	5	18	21	17	6	1	19	29	17	14	15
GGGGCAAGTCTAAACGGAATTTTGTA_AGAACAAAAACTAAACTCATTCATGG	83	15	7	2	4	3	6	5	3	1	13	9	5	2	6	5	3	0	1	1
TTTGTAATACCAAATATGGTTTTAAT_AGAACAAAAACTAAACTCATTCATGG	71	12	2	0	1	1	4	1	0	0	2	2	3	0	0	3	0	0	3	2
ATAACAACATTCAATAAGTTTTATCA_AGAACAAAAACTAAACTCATTCATGG	68	27	16	4	3	1	14	3	3	1	9	6	5	3	3	3	14	8	14	5
TTATCAAGAAAAAAGACCATTAGCCC_AGAACAAAAACTAAACTCATTCATGG	38	7	11	4	4	1	4	3	1	0	4	8	4	0	2	5	10	1	9	4
TGTTTAATATCGAATCGGGTTATTGA_AGAACAAAAACTAAACTCATTCATGG	52	10	5	1	3	2	13	4	2	1	2	5	4	0	1	2	4	4	10	7
AACACAACCAGCAATAGTCTTATCGG_AGAACAAAAACTAAACTCATTCATGG	24	6	5	6	4	5	3	1	2	1	10	6	11	3	6	4	11	9	8	7
CAGCGAAAAGGTAAGTAGATTCTATA_AGAACAAAAACTAAACTCATTCATGG	5	0	0	0	0	0	0	0	0	0	0	0	0	0	0	0	0	0	0	0
ACCAAAAAACTAAAATAAGTTCAATT_AGAACAAAAACTAAACTCATTCATGG	210	40	20	9	5	9	15	1	1	2	9	14	18	3	0	8	25	10	9	4
ACGAAAATGGTAAAGGGGTTTGGCGG_AGAACAAAAACTAAACTCATTCATGG	40	2	5	3	4	4	3	5	5	2	2	3	4	1	5	1	4	1	5	4
TTGCTAAAACTTAAACTTGTTAAATC_AGAACAAAAACTAAACTCATTCATGG	43	5	11	5	3	4	3	1	0	1	1	2	0	1	0	0	3	1	1	0
CTGCAAATCGGCAATTGCCTTATATC_AGAACAAAAACTAAACTCATTCATGG	166	44	14	17	11	15	8	3	1	0	6	6	3	1	6	2	8	3	6	0
TGTATAAACTCGAAACTCGTTACACC_AGAACAAAAACTAAACTCATTCATGG	7	5	2	1	0	1	1	1	1	1	3	4	3	0	0	2	3	0	2	0
AACGCAAACATAAATATTTTTCTCTG_AGAACAAAAACTAAACTCATTCATGG	50	11	8	1	4	1	6	2	2	1	7	9	10	2	0	15	21	5	10	7
GACTAAACTCCCAATTCGATTTGGTA_AGAACAAAAACTAAACTCATTCATGG	158	41	47	15	15	13	50	26	9	5	31	25	16	14	7	35	24	20	13	11
TAAAAAAAATAAAATGATCTTAATAG_AGAACAAAAACTAAACTCATTCATGG	84	6	1	0	0	0	1	0	0	0	0	1	0	0	0	1	4	1	6	2
TAACTAACTGGCAATTACTTTTGACA_AGAACAAAAACTAAACTCATTCATGG	53	23	5	4	5	3	4	2	1	0	8	7	5	3	2	9	3	5	4	8
ATCTTAACCTTAAAACGTTTTTTATC_AGAACAAAAACTAAACTCATTCATGG	106	45	21	6	17	6	31	7	4	3	20	22	15	5	7	14	25	16	15	12
CAATCAATTTTCAAAATCCTTTGCCC_AGAACAAAAACTAAACTCATTCATGG	54	13	14	4	4	5	11	5	3	0	9	5	17	2	8	4	4	2	2	0
TAAACAAAAGGCAAAGTCATTTCTTG_AGAACAAAAACTAAACTCATTCATGG	40	15	15	4	8	2	12	8	8	0	1	7	1	1	1	9	3	9	12	3
ACCTTAAAAGTAAAATATATTCCATT_AGAACAAAAACTAAACTCATTCATGG	109	7	1	0	0	0	1	0	0	1	0	1	2	0	0	6	18	0	5	2
GTACAAACGTGAAAAGATGTTGGAAG_AGAACAAAAACTAAACTCATTCATGG	148	63	31	19	25	10	39	21	11	13	28	24	29	10	4	22	5	6	8	5
AAAATAAATCTGAAGATCTTTTGACT_AGAACAAAAACTAAACTCATTCATGG	29	5	3	1	0	0	1	2	2	0	0	1	1	0	0	0	0	0	0	0
CGGAAAAACACTAAAGAAATTTTCCC_AGAACAAAAACTAAACTCATTCATGG	95	14	14	1	9	7	9	2	3	2	8	13	9	2	2	28	27	17	24	19
AAGTTAAAATTAAACGTGTTTTGGGG_AGAACAAAAACTAAACTCATTCATGG	46	14	12	1	5	2	10	5	0	1	2	2	3	0	1	7	7	0	4	2
CAACGAACCTGTAAGTACTTTTTAAC_AGAACAAAAACTAAACTCATTCATGG	19	4	7	5	4	7	5	1	3	1	11	8	10	4	0	2	1	4	1	1
CGGGGAAGGGGTAAGAGGGTTGGAGT_AGAACAAAAACTAAACTCATTCATGG	78	18	9	5	3	7	13	9	3	0	22	23	13	8	9	30	32	13	21	15
AAATTAAGGGAGAAGTCTTTTTGATC_AGAACAAAAACTAAACTCATTCATGG	32	18	13	6	12	1	10	2	5	1	9	10	11	3	2	5	7	3	3	2
GAACCAACTGGCAAATTACTTATATA_AGAACAAAAACTAAACTCATTCATGG	4	0	0	0	0	2	0	0	0	0	0	0	0	0	0	0	0	0	0	0
GATCTAAAACAGAAAGGAATTCCATT_AGAACAAAAACTAAACTCATTCATGG	74	37	13	8	16	9	24	9	4	3	33	18	20	6	5	24	24	18	17	7
ACATAAAGATACAAGGATATTTTATC_AGAACAAAAACTAAACTCATTCATGG	91	34	18	11	11	9	22	6	2	1	19	27	14	1	6	18	14	20	15	13
ACGACAATAACGAATGTTATTTATTG_AGAACAAAAACTAAACTCATTCATGG	134	64	37	11	18	9	23	19	13	6	27	29	19	8	13	16	22	14	26	15
GTACTAACGCCGAAGCAGCTTGGGAT_AGAACAAAAACTAAACTCATTCATGG	50	20	18	6	7	12	19	15	9	3	24	36	24	14	12	26	29	19	28	14
AACGCAACACTAAAGGTTTTTAGGTG_AGAACAAAAACTAAACTCATTCATGG	101	36	36	11	4	7	10	1	0	0	0	2	2	0	1	0	3	0	1	0
ACGACAAAATGGAAGATTGTTTTTGT_AGAACAAAAACTAAACTCATTCATGG	82	26	11	2	7	4	9	6	8	1	14	2	8	1	2	4	6	1	2	3
AACACAAGATCAAATATTTTTTGCAT_AGAACAAAAACTAAACTCATTCATGG	91	54	20	11	14	4	20	8	5	2	10	27	16	6	5	28	36	24	22	19
TCGAAAAACATTAACCCTATTATGAT_AGAACAAAAACTAAACTCATTCATGG	78	25	15	1	4	2	5	0	0	1	2	3	0	0	0	5	2	2	0	1
TCCCGAATTCTGAAATTAGTTAATAC_AGAACAAAAACTAAACTCATTCATGG	18	2	2	1	1	0	4	4	1	0	1	0	2	0	0	0	0	0	0	0
TCATGAAGCGGTAACACTCTTTGTTG_AGAACAAAAACTAAACTCATTCATGG	33	12	3	6	1	3	7	1	0	0	0	4	1	2	0	1	4	3	1	1
CGTAGAACTACAAATTAATTTAAGTA_AGAACAAAAACTAAACTCATTCATGG	136	13	4	1	0	0	4	1	0	0	3	4	1	0	0	11	21	8	12	3
GCAGCAATCTATAAAACACTTTGAAT_AGAACAAAAACTAAACTCATTCATGG	67	24	12	5	5	6	5	8	1	0	5	4	4	0	0	3	6	0	0	4
ACGATAATGTCGAATATAGTTAATTC_AGAACAAAAACTAAACTCATTCATGG	111	36	16	10	7	7	17	13	4	1	9	8	8	3	2	10	6	3	5	3
ATCGTAAGCCTTAACTGTTTTTACTA_AGAACAAAAACTAAACTCATTCATGG	56	13	6	6	5	7	6	8	4	1	13	5	2	0	0	0	1	0	0	0
CTAACAACTCTCAACTATTTTGGATT_AGAACAAAAACTAAACTCATTCATGG	40	9	2	2	4	2	3	3	1	0	3	0	10	2	1	7	8	2	1	5
CTATCAACTTTTAAATTCTTTTTATA_AGAACAAAAACTAAACTCATTCATGG	8	2	0	0	0	0	0	0	0	0	0	0	0	0	0	0	0	0	0	0
CAATAAATCTAAAAGGAACTTTATTT_AGAACAAAAACTAAACTCATTCATGG	23	4	0	0	0	0	0	0	0	0	2	2	0	0	0	1	4	0	0	0
TAACGAATCCAAAAACACATTCGGGT_AGAACAAAAACTAAACTCATTCATGG	68	29	13	6	3	2	4	3	1	1	3	4	2	1	0	1	4	6	3	2
GAATCAAATTTGAACACAATTGATTA_AGAACAAAAACTAAACTCATTCATGG	129	29	18	8	6	5	6	9	4	0	14	7	9	1	2	7	7	7	11	1
TATCCAACTATTAATCTCCTTATACC_AGAACAAAAACTAAACTCATTCATGG	70	25	27	8	12	10	4	1	5	2	13	6	8	0	5	14	9	9	15	10
CTGAGAAGGAGTAACATTCTTGATGC_AGAACAAAAACTAAACTCATTCATGG	121	43	36	16	26	9	31	18	8	4	20	35	23	11	9	15	17	5	20	3
ACTGAAATCTGTAACGAGCTTTGAGC_AGAACAAAAACTAAACTCATTCATGG	93	16	13	15	13	6	13	5	7	4	13	12	13	8	9	17	13	7	8	6
TACAAAAAATTAAAAAAAGTTCGCAC_AGAACAAAAACTAAACTCATTCATGG	127	29	8	5	6	8	8	2	0	0	5	2	3	1	1	2	5	0	3	3
CTTGAAAAAATAAAGTCTGTTTTGTA_AGAACAAAAACTAAACTCATTCATGG	67	11	8	3	3	3	4	2	1	0	2	2	2	0	0	1	1	2	0	2
TGCCAAATTTAAAATCCGGTTAATTT_AGAACAAAAACTAAACTCATTCATGG	23	6	2	1	2	2	2	0	3	0	0	1	0	0	0	3	2	0	1	0
CCGAGAATTCAGAACGGTCTTCTAAG_AGAACAAAAACTAAACTCATTCATGG	59	14	4	3	0	4	3	1	1	0	5	0	7	2	3	4	9	3	5	1
AACGTAAGCCACAAAACGGTTAGTTG_AGAACAAAAACTAAACTCATTCATGG	77	34	20	13	20	9	25	3	7	3	15	9	13	2	5	0	6	4	3	3
AAAATAAGGGACAATTAATTTCTGAA_AGAACAAAAACTAAACTCATTCATGG	131	29	23	9	5	8	23	3	3	5	21	8	16	4	3	14	10	9	15	8
GAAGCAATACAAAATTTGATTTGACA_AGAACAAAAACTAAACTCATTCATGG	105	36	24	11	18	4	26	8	5	2	23	14	21	7	8	18	12	15	11	6
TTCGGAAATAGCAACGGAATTAGTAC_AGAACAAAAACTAAACTCATTCATGG	21	7	3	1	6	0	6	1	0	0	6	2	2	0	0	0	0	0	0	0
ATACTAACCCTCAAAGTCGTTACACG_AGAACAAAAACTAAACTCATTCATGG	164	49	40	19	14	17	20	15	6	4	27	34	17	6	8	18	15	11	15	17
GTTCAAAAATACAAAATTCTTTGTAC_AGAACAAAAACTAAACTCATTCATGG	165	30	26	9	11	11	26	9	7	1	16	13	25	7	4	37	22	16	26	20
CACATAAGCTAGAACTCATTTTTCCG_AGAACAAAAACTAAACTCATTCATGG	241	106	49	18	17	35	45	11	17	8	31	30	26	16	13	26	37	22	31	10
GGAATAAGAGGGAAGAGCATTAGGCA_AGAACAAAAACTAAACTCATTCATGG	81	30	11	13	15	12	16	12	8	3	14	8	5	4	2	5	8	7	3	3
ATCCAAATCTGTAAACAGTTTTTAAC_AGAACAAAAACTAAACTCATTCATGG	119	39	19	7	11	11	20	10	3	2	8	17	14	5	2	11	23	19	4	7
TACTAAAAATGCAAGAGGCTTGGAGA_AGAACAAAAACTAAACTCATTCATGG	27	3	6	3	3	1	1	0	0	0	1	1	1	1	1	6	6	1	11	7
ATCTTAAAATCGAACAACGTTGTCCA_AGAACAAAAACTAAACTCATTCATGG	99	30	16	11	14	4	26	7	4	5	26	15	22	9	15	20	19	12	12	24
CCTTGAATATGAAAGATTATTATCGC_AGAACAAAAACTAAACTCATTCATGG	34	3	2	1	1	2	3	0	1	1	2	3	7	0	2	6	9	7	3	1
AATCAAAACGCAAACTTGTTTACGGT_AGAACAAAAACTAAACTCATTCATGG	43	18	3	1	3	1	2	1	0	0	0	0	0	0	0	0	0	0	0	0
AAACTAATTAAGAAATACTTTTTGGG_AGAACAAAAACTAAACTCATTCATGG	304	86	42	15	25	7	58	15	7	4	40	37	22	10	9	40	46	25	29	22
TGGTCAAATATAAAAATACTTTTCTA_AGAACAAAAACTAAACTCATTCATGG	26	1	0	0	0	0	0	0	0	0	0	0	0	0	0	0	1	0	0	0
GGTAGAATATAAAAATGTCTTTTACC_AGAACAAAAACTAAACTCATTCATGG	88	22	25	9	12	2	8	2	3	1	12	15	10	2	4	14	11	12	12	7
AGGTTAACCTGCAATTACATTGTACT_AGAACAAAAACTAAACTCATTCATGG	61	12	1	1	0	1	7	3	0	2	6	4	2	1	4	0	1	0	2	0
GGTCTAATTTCTAACCAGCTTGGAGG_AGAACAAAAACTAAACTCATTCATGG	44	18	13	6	1	5	4	1	3	1	2	1	1	2	0	2	2	1	4	0
TAGATAAAGAGAAAAGTAGTTGCAAT_AGAACAAAAACTAAACTCATTCATGG	16	6	0	1	4	6	6	2	0	0	6	2	8	1	0	3	0	0	6	4
GCGAGAACCGGTAAGGCGCTTGGGAG_AGAACAAAAACTAAACTCATTCATGG	38	15	15	6	5	2	1	2	0	0	3	4	1	1	1	0	0	0	0	0
AAAGAAAATCTTAAAGCATTTTGGGT_AGAACAAAAACTAAACTCATTCATGG	23	2	3	2	1	1	4	0	0	0	0	0	0	0	0	0	0	0	0	0
GACCTAAGTATCAAGCATGTTATTCA_AGAACAAAAACTAAACTCATTCATGG	35	17	19	10	14	0	16	8	5	5	5	14	12	5	9	14	9	11	16	10
AACAAAATTGTAAAACCTGTTGTAGA_AGAACAAAAACTAAACTCATTCATGG	145	44	16	7	15	11	18	8	2	0	10	7	13	4	4	6	11	5	13	4
CTCCTAAAATCAACACCATTGCGCA_AGAACAAAAACTAAACTCATTCATGG	31	11	13	11	5	3	24	8	2	1	8	10	4	1	2	5	4	5	6	2
TTCTTAAAAGCAAATAGCTTTCGCA_AGAACAAAAACTAAACTCATTCATGG	28	12	9	3	5	7	7	4	1	1	4	7	0	1	3	3	1	0	0	0
GTCATAACTAGAAATAAGTTTCGTAC_AGAACAAAAACTAAACTCATTCATGG	48	16	12	6	8	11	16	5	0	0	19	8	8	2	1	3	0	0	1	2
GGAAAAAGTCCCAAAGGGCTTTTGAA_AGAACAAAAACTAAACTCATTCATGG	146	24	7	0	4	2	9	0	2	3	7	8	8	1	3	14	14	4	13	4
CACGAAACCACCAACTCTCTTTATGC_AGAACAAAAACTAAACTCATTCATGG	127	31	35	12	15	9	17	7	10	2	18	23	19	2	10	11	12	15	10	15
AACGTAAGTCGCAATATACTTCCAAC_AGAACAAAAACTAAACTCATTCATGG	166	58	40	23	18	5	14	6	8	4	15	6	9	5	5	23	9	12	9	6
TAGCGAAGTAAGAACATCGTTCAACA_AGAACAAAAACTAAACTCATTCATGG	87	32	19	5	7	10	3	1	3	2	2	1	0	0	1	2	1	0	0	0
TTCAAAATGACTAATAATTTTGCTCC_AGAACAAAAACTAAACTCATTCATGG	30	10	4	0	0	0	0	0	0	0	0	0	0	0	0	0	0	0	0	0
CTGTCAAACATGAAACGTGTTTAAGT_AGAACAAAAACTAAACTCATTCATGG	76	25	9	3	6	11	10	8	3	0	2	8	2	1	3	1	2	3	2	0
CATTTAATTAACAAAAGGATTTCAAA_AGAACAAAAACTAAACTCATTCATGG	13	2	2	0	0	1	1	1	0	1	0	0	1	0	0	0	1	0	0	0
AGGGAAAAATGTAATATATTTGATCT_AGAACAAAAACTAAACTCATTCATGG	20	3	2	0	0	0	4	0	0	0	1	0	1	0	0	0	2	1	3	0
CTCCGAAAATCTAAGAGGTTTCATGC_AGAACAAAAACTAAACTCATTCATGG	1	0	0	0	1	0	0	0	0	0	0	0	0	0	0	0	0	0	0	0
GCAAGAAGCACGAACGGGTTTTCTGG_AGAACAAAAACTAAACTCATTCATGG	20	15	5	0	0	0	3	2	0	0	2	0	0	0	0	0	0	0	0	0
AGGCAAATTTAAAAGTAATTTGACTT_AGAACAAAAACTAAACTCATTCATGG	91	45	17	4	4	6	10	9	3	3	14	26	16	6	2	33	59	30	49	39
CATCAAATCGTGAAGGGTTTTGATTC_AGAACAAAAACTAAACTCATTCATGG	100	29	7	8	6	8	25	8	7	4	18	10	20	2	16	17	27	10	15	4
TCTAGAAATGTTAATGTCTTTTGTCA_AGAACAAAAACTAAACTCATTCATGG	41	11	7	2	7	0	4	2	1	0	4	14	5	1	3	4	6	5	12	4
CAGCTAATGCTGAATACCGTTGTTGA_AGAACAAAAACTAAACTCATTCATGG	38	11	11	6	4	5	3	3	2	0	2	7	5	2	1	4	0	2	1	0
AGAATAAGATGTAAGCTCTTTGACAA_AGAACAAAAACTAAACTCATTCATGG	68	29	15	9	13	2	14	9	2	2	6	11	12	7	6	5	10	5	5	4
CATAAAAATTAGAACTCTATTGGGTA_AGAACAAAAACTAAACTCATTCATGG	7	4	0	0	1	0	0	0	0	0	0	0	0	0	0	0	0	0	0	0
AGGCAAAAATTAAATAGATTTTTAAA_AGAACAAAAACTAAACTCATTCATGG	27	0	0	0	0	0	0	0	0	0	0	0	0	0	0	0	0	0	0	0
AAGTAAAACAAAAAGTAGCTTGTGTA_AGAACAAAAACTAAACTCATTCATGG	57	23	14	2	6	3	6	3	3	0	4	3	1	0	2	5	11	1	6	0
TTTTAAAAATCTAATTGTTTTACTTA_AGAACAAAAACTAAACTCATTCATGG	44	5	2	0	0	0	1	0	0	0	0	2	2	0	0	0	5	3	1	1
TAAAAAACAGCAAACCGGGTTCAGTT_AGAACAAAAACTAAACTCATTCATGG	218	43	10	2	8	5	7	2	3	1	7	13	13	1	1	7	21	8	9	7
AAGAGAAAGTTCAATCTTTTTTCCTC_AGAACAAAAACTAAACTCATTCATGG	101	48	25	8	9	8	14	8	6	1	22	13	21	11	10	39	42	27	37	16
CGTTGAATGAAAAATAATGTTGAACA_AGAACAAAAACTAAACTCATTCATGG	124	23	16	8	10	10	21	13	7	3	16	32	28	7	8	30	47	22	37	18
GTGCCAAACTCCAAACAGCTTTACTG_AGAACAAAAACTAAACTCATTCATGG	29	14	7	4	11	2	11	3	1	3	6	13	11	3	0	18	22	11	19	16
AGCGAAAGTTGCAATGTTATTTTCCG_AGAACAAAAACTAAACTCATTCATGG	68	23	13	5	3	1	2	3	0	0	1	5	7	1	2	1	1	2	0	0
GGTCCAAGTATAAAGTATCTTTCGTC_AGAACAAAAACTAAACTCATTCATGG	21	11	8	5	4	2	6	2	3	0	2	1	0	1	0	4	3	1	2	0
TAGCCAATCATTAACAGTATTTCACC_AGAACAAAAACTAAACTCATTCATGG	28	21	16	10	7	6	9	6	2	0	9	10	4	0	1	2	6	1	3	1
CCTAAAATGCTGAATCCAGTTTAGAT_AGAACAAAAACTAAACTCATTCATGG	1	0	0	0	2	1	0	0	0	0	0	0	0	0	0	0	0	0	0	0
CCACTAACCGTTAATAGATTTTACTC_AGAACAAAAACTAAACTCATTCATGG	25	2	1	0	0	1	0	1	1	0	0	0	0	1	0	0	0	0	0	0
AGCCGAACGCAAAATCAATTTATTTT_AGAACAAAAACTAAACTCATTCATGG	15	5	2	0	0	0	3	1	0	0	0	0	0	0	0	0	1	0	0	0
CTACTAACATCAAGAATGTTTGAAA_AGAACAAAAACTAAACTCATTCATGG	70	23	18	9	8	6	28	19	6	1	13	16	6	4	5	13	8	17	9	10
TAGTGAATATTTAACAGGATTGTATC_AGAACAAAAACTAAACTCATTCATGG	66	40	19	4	14	0	12	4	2	7	14	15	10	2	5	26	11	23	14	23
GACTCAACAACCAAAGTCGTTTCGCA_AGAACAAAAACTAAACTCATTCATGG	15	10	5	1	0	3	0	0	0	0	2	1	1	1	1	0	0	0	0	0
TCTAAAAAATAGAATCTATTTTGTAT_AGAACAAAAACTAAACTCATTCATGG	44	0	0	0	0	1	0	0	0	0	0	0	0	0	0	0	2	0	0	0
GACTCAATAAGGAAGATTATTCGCAA_AGAACAAAAACTAAACTCATTCATGG	74	20	16	6	17	8	25	15	2	2	17	29	8	7	2	12	8	7	5	8
ATCATAAAGGTGAAGGATTTTGGTTA_AGAACAAAAACTAAACTCATTCATGG	1	5	2	0	0	0	0	0	0	0	0	0	0	0	0	0	0	0	0	0
CATATAATCAGTAACTGGTTTATTTT_AGAACAAAAACTAAACTCATTCATGG	157	32	10	7	0	5	14	4	4	0	8	10	5	0	3	13	18	10	18	14
CAATTAAGGTGTAACAGAGTTCGATG_AGAACAAAAACTAAACTCATTCATGG	24	9	0	4	6	0	3	0	1	0	4	1	3	1	0	1	2	0	0	0
ATCTAAATGCTAAATGAAATTTGGAC_AGAACAAAAACTAAACTCATTCATGG	24	8	10	1	8	1	9	4	2	1	5	8	4	2	5	9	7	6	9	6
GAGATAAATAAGAAATGAGTTCTTTA_AGAACAAAAACTAAACTCATTCATGG	209	51	24	10	10	7	29	8	3	0	14	16	13	3	4	10	13	6	8	6
AGGGAAAGTAGCAAATCAATTCTTGC_AGAACAAAAACTAAACTCATTCATGG	170	52	23	10	24	18	36	13	11	11	23	21	15	6	4	12	26	10	22	8
TAAAAAAAGCGGAAACTATTTGGCTC_AGAACAAAAACTAAACTCATTCATGG	27	12	7	3	13	4	11	8	4	1	17	26	17	4	4	20	14	10	19	12
CCTAAAA_AGAACAAAAACTAAACTCATTCATGG	1	0	0	0	0	0	0	0	0	0	0	0	0	0	0	0	0	0	0	0
AGCAAAACGAGCAATTGCCTTCTTAT_AGAACAAAAACTAAACTCATTCATGG	105	13	16	6	11	11	21	11	2	2	22	27	8	3	4	18	22	8	20	16
TAACCAATCTTCAATCTTTTTAGGAA_AGAACAAAAACTAAACTCATTCATGG	168	80	29	13	12	6	29	4	4	0	22	22	26	4	4	28	22	19	15	14
GAAGCAATTTGTAATTGAGTTGGTCG_AGAACAAAAACTAAACTCATTCATGG	31	12	5	1	4	6	6	1	0	0	3	5	2	0	1	1	1	0	0	0
TTAAAAATACATAACGAAATTATAAT_AGAACAAAAACTAAACTCATTCATGG	73	5	0	0	0	0	0	0	0	0	0	0	0	0	0	1	5	0	0	1
AGGCCAAACTTTAACTGGTTTAGCAC_AGAACAAAAACTAAACTCATTCATGG	29	18	3	1	4	5	2	7	2	3	12	12	12	2	0	3	5	2	1	0
CATCCAAACATCAACATGGTTAGTGG_AGAACAAAAACTAAACTCATTCATGG	25	10	7	4	4	4	2	2	0	1	3	5	4	2	2	1	5	5	5	0
GAAATAAAATTAAAGTAGCTTGATTA_AGAACAAAAACTAAACTCATTCATGG	1	0	0	0	0	0	0	0	0	0	0	0	1	0	0	0	0	0	0	0
TAAAAAAGCAATAAAAACGTTACGTG_AGAACAAAAACTAAACTCATTCATGG	176	89	47	18	26	24	53	29	12	2	30	37	29	6	15	34	36	27	24	8
AATGAAATAATTAATGATTTTCTAAG_AGAACAAAAACTAAACTCATTCATGG	1	0	0	0	1	0	0	0	0	0	0	0	0	0	0	0	0	0	0	0
AACAAAAATCGTAAATGGCTTTTCGT_AGAACAAAAACTAAACTCATTCATGG	32	19	6	0	1	3	3	1	1	1	3	6	7	1	1	9	12	13	11	3
CAGAGAAACTTCAAACGTATTACAAG_AGAACAAAAACTAAACTCATTCATGG	26	15	4	2	2	1	2	0	0	0	0	1	1	0	0	1	1	1	1	0
CGAGCAAAATACAAGATGTTTGTGAA_AGAACAAAAACTAAACTCATTCATGG	43	10	8	1	1	1	6	2	2	1	3	6	4	0	0	16	9	6	5	1
ATCCGATATCGGTACCGAGTTGAGGA_AGAACAAAAACTAAACTCATTCATGG	98	39	27	13	22	27	27	7	8	3	23	18	14	6	13	12	9	11	12	11
AACGCAATTGTGAAGGTCTTTTGCTC_AGAACAAAAACTAAACTCATTCATGG	328	123	138	53	76	64	122	72	42	34	109	147	107	65	57	119	121	88	85	62
GCTCTAAAGGACAAAGAATTTATAGCA_AGAACAAAAACTAAACTCATTCATGG	82	32	11	5	9	7	27	12	11	5	13	21	26	9	9	9	16	16	12	6
ACTTCAAGTTACAAATGGTTTGCTCC_AGAACAAAAACTAAACTCATTCATGG	27	9	12	6	6	3	9	5	4	0	9	10	6	1	1	1	3	1	0	0
CTGTCAATTGTAAAAAAACTTGGAAT_AGAACAAAAACTAAACTCATTCATGG	140	30	15	5	3	7	13	8	2	1	7	13	6	1	6	14	21	6	9	5
GTAGAAACCAGCAACGTGTTTGGAAT_AGAACAAAAACTAAACTCATTCATGG	62	25	28	17	14	3	18	8	3	4	17	18	10	3	8	16	16	4	13	7
ACCATAAATAAGAAATGAGTTAACAA_AGAACAAAAACTAAACTCATTCATGG	99	33	24	6	13	7	12	1	2	1	7	4	6	3	0	3	4	1	3	4
AAACAAAACGTTAATTGCTTTTAATT_AGAACAAAAACTAAACTCATTCATGG	258	68	31	5	13	8	26	11	1	3	14	16	17	1	5	18	21	9	12	3
TTTGGAAGATCAAATTGTATTCCAAG_AGAACAAAAACTAAACTCATTCATGG	122	39	26	11	14	5	15	8	6	3	18	9	15	4	3	23	16	10	11	11
AGTCCAATAACGAACCTGATTGTTAG_AGAACAAAAACTAAACTCATTCATGG	71	26	31	8	12	5	30	19	8	6	28	38	31	9	17	23	35	36	27	17
CCGTTAATGAATAAGCGGTTTCGTAT_AGAACAAAAACTAAACTCATTCATGG	20	3	1	2	0	4	1	1	1	1	0	2	1	0	0	0	2	2	2	1
ACCCCAACACCTAATGACTTTTGTTG_AGAACAAAAACTAAACTCATTCATGG	38	24	13	7	11	4	15	4	3	2	6	6	2	1	5	11	8	19	25	19
TTTCAAAACAGGAAGGGCTTTCAAAT_AGAACAAAAACTAAACTCATTCATGG	68	21	14	8	14	1	23	5	5	4	9	12	5	5	6	24	26	8	11	15
GTCTTAAGATAAAACTATATTATTTA_AGAACAAAAACTAAACTCATTCATGG	11	0	0	0	0	0	0	0	0	0	0	0	0	0	0	0	0	0	0	0
CGAAAAAAGCACAATACCATTTTCTT_AGAACAAAAACTAAACTCATTCATGG	92	30	27	15	16	7	8	4	3	3	13	18	12	3	3	9	3	2	6	3
AATGGAATGACTAACTGGTTTCATTG_AGAACAAAAACTAAACTCATTCATGG	85	30	25	6	9	16	17	4	5	0	8	9	4	1	4	2	2	1	1	1
AGCCCAACGACCAAAAAAGTTAGCTC_AGAACAAAAACTAAACTCATTCATGG	52	14	8	1	4	3	2	2	0	0	2	3	9	3	4	3	2	2	2	1
GGGCCAAGAGTAAAAATCTTTGGTCA_AGAACAAAAACTAAACTCATTCATGG	296	82	66	24	32	10	47	15	12	6	31	43	21	11	12	38	31	29	40	12
AGTGGAAATGGAAAATCCATTATCAA_AGAACAAAAACTAAACTCATTCATGG	19	6	0	2	3	0	2	3	1	0	2	0	0	0	0	0	0	0	0	0
TCCGAAAACTCCAATAAGGTTCAAAG_AGAACAAAAACTAAACTCATTCATGG	84	26	17	8	14	5	17	2	8	2	10	16	8	2	6	19	16	13	7	7
AAGTAAACTGGCAAATTTTTTTACAA_AGAACAAAAACTAAACTCATTCATGG	164	36	5	3	3	4	5	3	1	2	5	6	3	1	0	11	15	5	6	1
AGTGTAACCGATAATAGTTTTCTTCA_AGAACAAAAACTAAACTCATTCATGG	146	69	48	21	24	16	57	20	10	7	30	45	32	12	9	41	50	36	27	19
TATGCAATCAAGAAAAAAGTTTTCTA_AGAACAAAAACTAAACTCATTCATGG	43	7	10	4	4	2	8	0	0	0	0	2	0	0	0	0	0	0	0	0
ATTGGAATTCGGAAATAACTTATATG_AGAACAAAAACTAAACTCATTCATGG	172	67	38	9	20	10	26	13	3	3	23	50	28	5	10	49	62	29	46	32
AACTAAAACCATAAAAGGGTTCGCGT_AGAACAAAAACTAAACTCATTCATGG	81	31	26	11	17	12	18	17	7	3	16	14	16	2	7	11	24	18	6	5
AAAGAAAGTCGTAATTACATTTCCTT_AGAACAAAAACTAAACTCATTCATGG	171	69	40	14	21	17	34	18	8	7	16	30	22	8	5	17	17	11	8	5
CGGATAAAAACGAAACATATTATGCA_AGAACAAAAACTAAACTCATTCATGG	139	47	25	16	16	8	13	9	6	2	15	13	11	5	2	13	8	14	15	13
GGAATAAAAGACAATGAGCTTTCCTC_AGAACAAAAACTAAACTCATTCATGG	18	11	4	1	2	0	0	0	0	0	0	0	0	0	0	0	0	0	0	0
AAGGGAAAGTGGAAGAGTGTTCGTTT_AGAACAAAAACTAAACTCATTCATGG	57	14	12	6	3	6	9	1	4	0	6	5	8	2	2	1	14	3	5	3
CGCCAAACGCCGAAAAGAATTTTTA_AGAACAAAAACTAAACTCATTCATGG	42	14	5	1	1	0	1	0	0	0	2	1	0	0	0	0	0	0	0	0
TGATAAATATCTAATGGGATTCCAGA_AGAACAAAAACTAAACTCATTCATGG	639	216	129	50	60	44	125	40	33	15	90	80	60	31	26	108	116	67	102	70
TCACCAAAGGCAAAGAGGCTTGGGGG_AGAACAAAAACTAAACTCATTCATGG	91	53	38	19	28	24	47	24	15	11	40	31	28	12	18	54	49	51	31	21
CACTAAATCCACAAGTATCTTGTAAG_AGAACAAAAACTAAACTCATTCATGG	20	3	2	0	0	1	0	0	1	2	2	4	5	1	2	3	0	1	1	0
ATTCCAAAGTAAAAATTAATTTGCAT_AGAACAAAAACTAAACTCATTCATGG	81	22	11	3	8	3	10	3	1	1	9	7	2	0	1	5	3	2	2	4
TACCTAATCATGAAACCGTTTTGCTT_AGAACAAAAACTAAACTCATTCATGG	29	25	2	5	5	5	14	5	6	1	15	10	8	6	3	6	10	8	11	6
GCCTCAATATAGAATATCATTCGGAT_AGAACAAAAACTAAACTCATTCATGG	29	22	4	3	2	6	6	1	2	1	11	4	11	0	5	11	2	5	0	1
CCAACAAGTTGCAAGTACATTCAAAT_AGAACAAAAACTAAACTCATTCATGG	8	1	0	0	0	2	1	0	0	0	0	0	0	0	0	0	0	0	0	0
GAAGAAACGAGTAATCCTTTTTCTCG_AGAACAAAAACTAAACTCATTCATGG	51	22	11	3	5	5	9	3	1	0	3	1	2	2	4	2	6	5	3	0
CTCTCAATCTTTAATCCTGTTGGCTT_AGAACAAAAACTAAACTCATTCATGG	34	10	6	9	2	1	5	4	0	1	2	4	1	2	0	1	3	1	0	4
ACCGGAAGAATAAAAGTATTTGAAGT_AGAACAAAAACTAAACTCATTCATGG	95	35	13	7	13	5	5	3	1	2	5	15	5	2	4	12	4	9	8	0
CTCTTAACGTGTAAGAATTTTTTCCG_AGAACAAAAACTAAACTCATTCATGG	119	26	6	2	7	4	6	7	3	2	11	8	5	7	2	3	4	3	3	5
AACATAAACATAAACTTTGTTACTTC_AGAACAAAAACTAAACTCATTCATGG	77	33	18	15	12	6	13	12	5	2	13	4	6	0	7	16	12	13	9	2
TTTTTAATATCAAAAATACTTACTTA_AGAACAAAAACTAAACTCATTCATGG	40	2	1	0	0	0	0	0	0	0	0	2	0	0	0	1	2	0	3	0
CAGGTAACCAAGAAAGACTTTGTAAG_AGAACAAAAACTAAACTCATTCATGG	168	51	29	7	19	10	31	7	8	4	25	18	16	3	2	9	7	3	6	2
AAAGAAAGAAGAAATTATGTTGAGTT_AGAACAAAAACTAAACTCATTCATGG	35	15	17	4	11	0	13	0	3	1	0	1	6	1	4	8	13	2	7	2
TAGAGAAACGACAACGGCCTTGGGCT_AGAACAAAAACTAAACTCATTCATGG	50	22	12	4	5	1	4	2	0	1	8	1	4	1	0	6	10	0	2	1
TAGCTAATTTGAAAGGGGTTTTGGTA_AGAACAAAAACTAAACTCATTCATGG	115	38	30	7	13	8	26	11	5	6	18	25	23	6	8	26	12	13	20	7
GGGCTAAATAGTAAGTTCTTTTTAGA_AGAACAAAAACTAAACTCATTCATGG	94	17	14	1	5	2	6	0	0	0	3	0	1	1	0	0	2	3	1	1
GAGGAAATGGGGAAACTTGTTGCAAT_AGAACAAAAACTAAACTCATTCATGG	66	32	13	8	13	3	14	7	4	4	10	14	7	1	7	10	3	4	14	2
AGTTTAAGGAGCAACTAATTTAGCGG_AGAACAAAAACTAAACTCATTCATGG	58	25	17	12	12	4	20	13	4	1	20	20	16	6	9	12	11	6	3	12
AAAAAAAAAAGTAACTTTGTTCACAG_AGAACAAAAACTAAACTCATTCATGG	4	3	0	0	1	1	1	0	0	0	0	0	0	0	0	0	0	0	0	0
TGGTCAATGCTTAAGTGGTTTCGGTG_AGAACAAAAACTAAACTCATTCATGG	63	30	12	2	3	5	7	3	1	3	5	2	2	1	3	4	4	10	18	6
ATGCTAACAATTAAGTATATTTGGAC_AGAACAAAAACTAAACTCATTCATGG	211	82	45	20	24	26	36	23	15	3	16	22	3	4	9	13	19	11	16	14
CGCCTAAATTATAACCCCTTTGCTGT_AGAACAAAAACTAAACTCATTCATGG	124	35	11	3	4	2	11	4	2	1	12	17	11	2	3	2	7	4	11	5
GTTTTAATTGATAACGTTCTTTCGAG_AGAACAAAAACTAAACTCATTCATGG	214	49	20	15	10	9	12	11	6	0	18	14	7	2	4	14	22	15	15	9
TGAGGAAGCGCGAAGATGATTAAGGC_AGAACAAAAACTAAACTCATTCATGG	70	26	17	8	6	4	8	8	6	2	6	5	12	3	3	11	22	12	14	25
CAGAGAAAATAAAAGTTAATTCGGTT_AGAACAAAAACTAAACTCATTCATGG	52	10	4	0	0	1	1	0	0	0	0	1	0	0	0	1	0	1	0	1
GGTTCAATATTCTACG_AGAACAAAAACTAAACTCATTCATGG	124	38	17	14	11	9	15	7	6	0	11	32	14	4	9	11	14	5	6	8
TCCTCAACGACCAAGTCCTTTAGGTA_AGAACAAAAACTAAACTCATTCATGG	19	6	1	0	1	2	2	3	0	0	0	0	0	0	0	0	0	0	0	0
ATTAAAAGAATAAAGATAGTTATGCC_AGAACAAAAACTAAACTCATTCATGG	42	7	6	5	10	4	13	1	1	0	9	14	6	3	4	7	9	5	5	3
CGGGTAAGATTCAAAGAAATTAGGGA_AGAACAAAAACTAAACTCATTCATGG	42	17	15	1	0	2	7	2	0	0	4	8	3	1	3	4	3	4	3	2
CATGAAACTGTGAATCTAGTTTACAA_AGAACAAAAACTAAACTCATTCATGG	44	13	5	6	4	1	6	5	2	1	7	6	5	0	1	1	0	1	0	0
AGTCTAAATAACAATGTAATTGGTTG_AGAACAAAAACTAAACTCATTCATGG	61	27	11	4	6	7	7	3	2	2	4	8	8	6	3	9	7	13	10	8
CAAGTAATTTCGAACTGCGTTTATTA_AGAACAAAAACTAAACTCATTCATGG	22	9	0	1	1	1	3	1	1	0	0	3	3	0	0	5	9	5	4	4
AGCTAAAGCAACAATACTCTTTAGTA_AGAACAAAAACTAAACTCATTCATGG	105	25	16	7	11	9	20	8	8	1	12	16	21	5	4	25	13	7	7	12
ATTTCAATGTCCAATCGTGTTTGCTG_AGAACAAAAACTAAACTCATTCATGG	73	39	29	9	11	7	31	5	13	4	26	39	28	16	14	24	39	23	13	7
TTCGCAAAAATAAAAGGTATTTGGAAC_AGAACAAAAACTAAACTCATTCATGG	177	46	37	16	19	11	31	12	6	3	30	23	21	4	3	25	25	13	10	18
GCCAGAATATACAATGCCTTTTGCAA_AGAACAAAAACTAAACTCATTCATGG	103	30	32	20	12	8	14	9	6	2	8	13	14	4	7	11	13	15	17	20
GCCATAAATACGAACCTTATTGACGT_AGAACAAAAACTAAACTCATTCATGG	150	43	46	15	12	13	27	10	5	4	6	8	5	2	2	1	5	3	5	6
ATATAAAGAAGCAAAAACATTTTGGT_AGAACAAAAACTAAACTCATTCATGG	52	23	15	4	5	5	9	4	4	3	6	7	7	5	5	2	8	3	3	1
AATTAAAGTTCCAACACAGTTTGATT_AGAACAAAAACTAAACTCATTCATGG	121	42	10	6	16	6	24	4	5	1	18	26	13	5	10	29	16	18	28	22
ACCAAAATCAGTAACTGACTTTTTAA_AGAACAAAAACTAAACTCATTCATGG	24	12	5	1	2	1	3	0	1	1	2	0	0	0	1	2	1	4	7	0
TAGGTAAATACGAAAAACATTAAACC_AGAACAAAAACTAAACTCATTCATGG	34	22	13	3	4	4	11	3	2	0	4	7	6	0	0	4	5	5	1	0
GGCTGAACTGACAATAAGTTTGCGAA_AGAACAAAAACTAAACTCATTCATGG	18	2	6	3	0	1	2	0	1	0	6	3	1	0	1	4	2	1	0	0
GCTTTAAGGGTTAAGTCGGTTATGCA_AGAACAAAAACTAAACTCATTCATGG	67	36	34	18	32	22	85	39	35	28	140	203	248	125	206	776	820	842	1106	837
ATATCAAACAGAAAAACGATTTGATG_AGAACAAAAACTAAACTCATTCATGG	112	40	20	4	16	6	14	6	3	3	14	12	14	3	8	9	12	10	6	6
TCTGGAAACTGGAAAGATGTTTTGGG_AGAACAAAAACTAAACTCATTCATGG	58	21	11	6	7	3	14	6	2	0	11	7	19	4	4	5	3	8	11	7
CAATAAAACGATAAGTCTATTCCATT_AGAACAAAAACTAAACTCATTCATGG	49	14	6	2	5	2	8	3	1	0	6	6	6	4	6	15	8	4	6	7
TCACCAAAATTAAAGGTTCTTCAGTC_AGAACAAAAACTAAACTCATTCATGG	68	25	18	9	3	7	5	1	3	1	3	4	3	0	2	1	2	2	1	1
TTTATAAACGTAAATGAGATTGTGGC_AGAACAAAAACTAAACTCATTCATGG	49	11	10	8	6	6	5	5	4	1	4	6	3	1	3	6	6	4	9	5
AGTTAAACCGAGAATATATTTGCGTT_AGAACAAAAACTAAACTCATTCATGG	47	13	4	2	0	1	4	0	0	0	0	0	0	0	0	0	1	0	0	0
GAGTAAAGAGAGAACTTTATTGTAAT_AGAACAAAAACTAAACTCATTCATGG	184	45	6	3	3	7	11	6	1	1	6	5	10	1	1	18	15	9	19	5
CAAGTAAATTGTAACAGTATTAACGA_AGAACAAAAACTAAACTCATTCATGG	157	34	19	2	5	12	24	4	3	6	8	14	6	6	2	27	19	10	16	5
ACCAAAAAACGGAAGCCCGTTTCCAT_AGAACAAAAACTAAACTCATTCATGG	6	6	1	0	1	0	0	1	0	1	1	0	0	0	0	0	0	0	0	0
TTAAGAAATTTTAATTCCTTTGTCGA_AGAACAAAAACTAAACTCATTCATGG	46	18	5	7	6	2	3	0	1	0	1	2	1	0	1	2	0	2	0	0
AGTCTAAATAGTAAGACTCTTCGGTA_AGAACAAAAACTAAACTCATTCATGG	36	11	6	0	4	1	5	4	1	0	6	8	5	1	1	5	2	2	0	0
CAGTTAACCAGCAAAGGAATTGTCTA_AGAACAAAAACTAAACTCATTCATGG	211	64	37	19	21	23	42	22	9	3	17	37	30	16	17	20	21	14	10	12
TATTCAACCATGAACTAGTTTTTTCT_AGAACAAAAACTAAACTCATTCATGG	26	6	1	1	3	1	1	0	0	1	2	1	2	1	0	0	0	2	0	0
GCATGAAGCAAAAATAGGGTTATTAA_AGAACAAAAACTAAACTCATTCATGG	17	0	0	0	0	0	0	0	0	0	0	0	0	0	0	0	0	0	0	0
GAAACAAAGTCAAATAGTTTTGTAGC_AGAACAAAAACTAAACTCATTCATGG	53	15	10	9	6	7	11	3	1	1	6	10	8	1	1	4	4	0	8	5
ATAACAATATTTAAAGAGATTTTTTA_AGAACAAAAACTAAACTCATTCATGG	73	4	0	0	1	0	0	0	0	0	0	0	0	0	0	2	6	0	1	1
GTGAAAAGCTTAAAGGGCATTTGGGA_AGAACAAAAACTAAACTCATTCATGG	1	0	0	0	0	0	0	0	0	0	0	0	1	0	0	0	0	0	0	0
TCAATAAATTACAAGGTGATTAGTGG_AGAACAAAAACTAAACTCATTCATGG	49	13	11	6	7	4	10	2	4	2	7	9	3	1	6	14	12	10	8	7
ATAACAAGAAGAAATGGTTTTCTGTT_AGAACAAAAACTAAACTCATTCATGG	19	18	8	10	4	2	2	1	0	1	2	4	2	2	1	1	2	2	3	0
CCGCAAAGATGAAATTCTTTTCTTTA_AGAACAAAAACTAAACTCATTCATGG	124	10	3	2	0	0	5	1	0	1	5	8	4	0	0	18	40	10	24	12
AGTCAAATATTGAAAAAGGTTTTTCG_AGAACAAAAACTAAACTCATTCATGG	93	18	12	2	5	6	8	3	1	0	3	4	7	0	4	4	5	0	3	0
AGTATAAACTAGAAGCTATTTAAGAA_AGAACAAAAACTAAACTCATTCATGG	50	14	11	5	9	1	8	2	1	0	3	5	5	1	0	3	11	2	6	4
ATATGAATCAGCAAATTGGTTGGTAT_AGAACAAAAACTAAACTCATTCATGG	145	38	24	8	14	4	25	14	2	7	19	19	15	3	5	9	14	8	16	12
CTGATAATCGCTAAGAGTGTTGTTGA_AGAACAAAAACTAAACTCATTCATGG	38	7	0	4	1	3	1	2	1	0	1	1	1	0	1	2	0	0	0	0
GACTTAAATCTAAAGCGTATTCTATA_AGAACAAAAACTAAACTCATTCATGG	109	26	18	6	10	2	13	4	4	2	6	11	10	4	4	8	7	7	16	9
AGCCCAAAGGTAAATAATCTTTTACC_AGAACAAAAACTAAACTCATTCATGG	73	9	15	5	6	2	2	2	0	0	1	0	1	0	1	0	0	0	0	0
CCGGAAATATATAACAGGTTTCGACG_AGAACAAAAACTAAACTCATTCATGG	83	13	2	2	2	2	3	2	2	1	6	5	3	2	1	2	1	2	1	3
CTGCGAAAATTCAAGAAACTTCAGTA_AGAACAAAAACTAAACTCATTCATGG	50	22	4	3	5	1	8	2	3	1	0	5	7	1	6	2	11	7	10	5
CAATTAAACTCAAAATTTCCACC_AGAACAAAAACTAAACTCATTCATGG	36	5	3	0	1	1	2	0	1	0	1	0	0	1	1	0	0	0	0	0
AGACAAACAAGTAAAGCGGTTGGTCT_AGAACAAAAACTAAACTCATTCATGG	67	16	7	6	10	3	19	4	4	0	3	4	8	2	3	6	7	3	0	0
CGGCAAATATTGAAAAGCTTTTAATT_AGAACAAAAACTAAACTCATTCATGG	17	2	0	0	0	0	1	0	0	0	0	0	0	0	0	6	2	1	1	1
TCCATAACAGAGAAGGCCTTTAATTA_AGAACAAAAACTAAACTCATTCATGG	66	6	5	4	2	3	10	2	4	1	5	12	8	2	1	7	6	6	11	8
AGCAAAAAACTGAATGATATTTGCCG_AGAACAAAAACTAAACTCATTCATGG	27	14	10	3	4	2	8	2	1	1	4	3	11	1	4	0	2	6	3	4
AAGTCAATTATGAAGCTAATTGCCCT_AGAACAAAAACTAAACTCATTCATGG	44	24	8	2	3	3	4	1	4	1	4	8	10	1	1	1	1	1	4	2
AAAGGAACTAAGAATGTGGTTCGGGA_AGAACAAAAACTAAACTCATTCATGG	20	6	0	1	0	0	5	2	0	0	1	0	0	0	0	2	4	1	3	3
AAAGCAACGTATAATTAAATTTCGCT_AGAACAAAAACTAAACTCATTCATGG	153	61	32	10	18	5	36	8	8	6	17	16	17	5	6	16	34	22	14	11
TTACAAACTATGAAATCCTTTATGAA_AGAACAAAAACTAAACTCATTCATGG	120	47	9	0	3	8	20	3	0	2	12	5	4	3	3	10	4	6	13	1
AATATAAATAAGAAAGCGGTTGTGGC_AGAACAAAAACTAAACTCATTCATGG	30	13	0	0	2	2	0	1	0	0	0	1	0	0	0	0	0	1	0	0
CAACTAACTAACAAAATAATTTTTGG_AGAACAAAAACTAAACTCATTCATGG	234	76	20	11	9	17	27	11	5	7	37	44	39	14	17	106	160	91	143	106
GGAGGAAGGGAAAAGTAGATTCTGTC_AGAACAAAAACTAAACTCATTCATGG	29	8	12	5	3	5	3	1	1	0	1	4	4	1	1	11	3	11	3	0
CACAGAACGGACAATTCCGTTGTAAT_AGAACAAAAACTAAACTCATTCATGG	36	6	3	1	0	2	3	2	0	0	3	0	1	0	0	3	2	3	0	6
TTAGCAACATTAAACCGTATTTTCTG_AGAACAAAAACTAAACTCATTCATGG	1	0	0	0	1	0	0	0	0	0	0	0	0	0	0	0	0	0	0	0
AGCACAATGCGAAATGTGTTTGGCGG_AGAACAAAAACTAAACTCATTCATGG	21	7	7	2	4	5	7	1	2	0	1	4	0	0	0	0	0	0	0	0
CTTATAAACTCAAAGGTATTTTATCA_AGAACAAAAACTAAACTCATTCATGG	73	18	13	2	8	3	11	4	1	2	11	18	8	1	1	26	24	16	25	8
AGATGAACATCCAATATGTTTAACTT_AGAACAAAAACTAAACTCATTCATGG	42	11	14	3	5	3	5	2	3	0	2	2	0	1	0	1	0	2	0	0
GTGGAAAGGATCAATTAAATTGTAAT_AGAACAAAAACTAAACTCATTCATGG	52	18	5	0	2	1	0	3	2	0	3	2	1	0	0	1	0	0	4	1
ATATTAAATTTTAAGTTAATTTCGGA_AGAACAAAAACTAAACTCATTCATGG	73	11	2	1	0	1	0	1	1	0	1	2	2	0	0	5	6	3	10	3
TTAAAAATTAGCAATTAGTTTTTTAT_AGAACAAAAACTAAACTCATTCATGG	97	7	1	0	0	1	1	0	0	0	0	0	0	0	0	7	8	2	8	1
ACAACAAGCTGCAAAAGCTTTTGGGA_AGAACAAAAACTAAACTCATTCATGG	59	15	17	10	7	2	18	6	1	2	7	14	10	5	7	9	4	15	8	6
CTTCCAAATGATAACAGCCTTTACAA_AGAACAAAAACTAAACTCATTCATGG	114	31	24	15	12	12	26	9	7	3	21	26	27	6	7	17	22	18	18	8
AACACAAGCTGGAATCTTTTTAATAC_AGAACAAAAACTAAACTCATTCATGG	59	17	8	9	7	6	23	2	3	1	18	16	12	3	3	23	30	17	23	13
TCAAGAAAATAGAAGTAATTTAATTG_AGAACAAAAACTAAACTCATTCATGG	278	68	17	5	10	3	20	2	1	0	6	13	12	1	0	22	40	14	32	20
ATTTAAAAAAGAAATTTGGTTCTCGC_AGAACAAAAACTAAACTCATTCATGG	72	11	6	5	3	3	9	3	2	2	4	8	6	2	2	1	7	3	8	2
GGGGCAATGCATAATATTTTTCTGGA_AGAACAAAAACTAAACTCATTCATGG	80	20	11	3	6	4	12	5	2	2	4	6	8	1	1	13	11	8	7	3
TGGCTAATTCGTAAACTAGTTCGATA_AGAACAAAAACTAAACTCATTCATGG	122	35	18	11	19	16	31	12	9	4	26	24	15	19	13	30	41	19	16	17
GGTGAAAGGGCCAAGCGACTTAGCCC_AGAACAAAAACTAAACTCATTCATGG	208	54	48	20	20	19	46	20	25	10	26	42	39	19	14	37	20	20	24	12
CCTTCAAGTGACAAGGTCGTTTTCGT_AGAACAAAAACTAAACTCATTCATGG	50	12	6	3	3	2	7	1	0	0	1	13	9	3	2	4	4	3	0	1
GACCAAAAATAGAATGGATTTAGGCC_AGAACAAAAACTAAACTCATTCATGG	145	51	45	16	19	21	31	18	14	6	21	18	14	6	9	26	17	6	15	3
CACGTAATATTGAAAAAAGTTACTAG_AGAACAAAAACTAAACTCATTCATGG	71	10	3	5	3	5	10	3	2	0	3	4	4	4	1	0	0	0	1	0
AGATTAAGCATAAACGGAATTGTGTG_AGAACAAAAACTAAACTCATTCATGG	22	15	6	4	3	0	4	2	1	1	3	2	0	0	0	0	0	0	0	0
ATGACAATATATAACGGTCTTCGTCC_AGAACAAAAACTAAACTCATTCATGG	152	72	48	22	35	16	36	21	9	16	42	33	30	14	13	21	22	5	6	15
CGCTGAATACAGAAGCGTGTTTGCTC_AGAACAAAAACTAAACTCATTCATGG	25	17	9	10	16	5	7	14	6	5	28	36	31	12	15	61	58	63	77	71
AAGTTAAGCGACAAATTCCTTTTCGA_AGAACAAAAACTAAACTCATTCATGG	174	61	55	15	29	12	48	22	12	2	22	30	20	7	7	29	29	19	7	9
AATATAAAAGATAAATTAATTGACGC_AGAACAAAAACTAAACTCATTCATGG	28	5	4	2	1	1	1	0	0	0	1	1	0	0	0	4	13	6	3	2
ACCAGAAAATGTAATTATCTTTATCA_AGAACAAAAACTAAACTCATTCATGG	14	1	0	0	0	0	0	0	0	0	0	0	0	0	0	0	0	0	0	0
CAGACAATTAACAACCATTTTATCTG_AGAACAAAAACTAAACTCATTCATGG	113	18	16	3	12	4	20	5	4	2	4	7	15	5	5	9	10	1	11	8
GTAGAAACTCTCAATTCAGTTCCGCA_AGAACAAAAACTAAACTCATTCATGG	55	25	12	7	5	9	19	9	7	3	7	13	6	2	3	7	11	9	8	9
GGGAAAAGCACAATTTCATA_AGAACAAAAACTAAACTCATTCATGG	188	79	51	23	38	19	49	16	11	10	33	27	26	15	13	23	25	12	10	2
TGACGAACTAAAAATGGCATTATGTC_AGAACAAAAACTAAACTCATTCATGG	156	42	21	13	9	6	10	5	2	1	10	13	6	6	5	8	4	3	6	1
CAAAGAACATCTAATGTCGTTGTGTA_AGAACAAAAACTAAACTCATTCATGG	161	56	26	7	18	19	24	9	5	2	14	12	17	13	1	11	10	7	9	2
TCGGGAATCGACAACGGGATTCACAA_AGAACAAAAACTAAACTCATTCATGG	45	15	10	3	3	10	6	4	2	2	3	4	7	0	1	0	3	0	2	0
GTATAAACACGAAAACTTGTATTGT_AGAACAAAAACTAAACTCATTCATGG	28	6	5	0	2	1	2	1	0	0	1	0	0	0	0	0	0	0	0	0
GAGCCAACGTGAAAATCACTTAGCTC_AGAACAAAAACTAAACTCATTCATGG	80	31	10	7	6	7	4	3	7	6	6	4	2	5	1	2	3	5	4	3
ATTGCAACCTCGAAGGATGTTTTACG_AGAACAAAAACTAAACTCATTCATGG	97	29	32	15	19	6	27	19	3	5	33	28	23	6	11	11	7	3	4	8
CGTCCAAAGTTGAACAGAGTTGGGCT_AGAACAAAAACTAAACTCATTCATGG	17	4	0	0	0	0	1	1	0	0	1	2	0	0	1	0	0	0	0	0
CCAACAAAAACGAATATATTTTAAGA_AGAACAAAAACTAAACTCATTCATGG	265	11	1	2	0	0	0	0	0	0	0	2	0	0	0	0	11	1	2	2
CAATTAACCACCAAGGTTCTTACTAC_AGAACAAAAACTAAACTCATTCATGG	23	18	10	3	3	4	5	1	3	1	6	2	2	0	0	1	2	0	0	0
GCTAAAAACATTAAGTTTTTTGATCT_AGAACAAAAACTAAACTCATTCATGG	31	12	2	0	2	0	9	2	0	0	5	3	2	0	0	1	2	4	6	4
ATCGAAACCGAAAATTTATTTGCAAT_AGAACAAAAACTAAACTCATTCATGG	13	7	3	0	3	4	5	1	0	0	1	2	5	2	1	4	1	0	5	3
TAGGTAACCAGGAAAACGCTTATCGG_AGAACAAAAACTAAACTCATTCATGG	98	34	22	8	10	11	18	8	6	6	12	24	17	5	5	9	12	4	8	7
TGGGGAATTAGAAACAAGCTTGGGCG_AGAACAAAAACTAAACTCATTCATGG	111	46	26	9	13	10	25	12	6	2	14	6	15	1	5	9	10	12	9	7
TTTACAACCTCAAAAAATTTTTTTGC_AGAACAAAAACTAAACTCATTCATGG	84	8	6	1	5	5	4	4	1	0	1	4	1	0	1	5	8	3	3	0
CAGTAAATCTTTAATTCCTTTCTATA_AGAACAAAAACTAAACTCATTCATGG	43	12	7	1	0	2	6	0	0	1	0	2	2	0	1	6	19	6	11	6
CAGGAAATCGGGAACCATTTTGTAAG_AGAACAAAAACTAAACTCATTCATGG	67	15	15	5	4	5	12	2	2	0	5	7	1	1	4	7	4	2	5	1
AGATTAAGTTGTAAAGCGATTAGTGA_AGAACAAAAACTAAACTCATTCATGG	60	15	11	4	15	1	8	6	3	1	3	9	8	3	6	10	7	9	12	6
GCGACAAAAAGGAATACTGTTGTTTT_AGAACAAAAACTAAACTCATTCATGG	136	22	36	16	12	9	19	12	6	7	13	16	10	2	6	16	14	5	21	8
AAGACAATAGTCAAAAAACTTATAGT_AGAACAAAAACTAAACTCATTCATGG	60	8	4	3	2	0	2	2	0	0	4	4	0	0	0	3	6	0	3	3
TAAAAAAGTTAGAACGGGATTTACTG_AGAACAAAAACTAAACTCATTCATGG	169	52	43	18	17	15	40	10	10	3	30	35	23	10	12	30	41	28	34	15
TATATAAACAGGAACATATTTAAGCA_AGAACAAAAACTAAACTCATTCATGG	53	19	6	2	6	5	9	9	1	1	8	4	9	3	2	6	14	2	8	1
ACGAAAAAGCGCAAACAGGTTATTGC_AGAACAAAAACTAAACTCATTCATGG	39	19	3	7	6	2	1	1	0	0	1	0	0	0	0	0	0	0	0	0
TCCCCAACAGTAAAGGATCTTGGGCT_AGAACAAAAACTAAACTCATTCATGG	17	7	1	0	1	0	0	0	0	0	0	0	0	0	0	0	1	0	0	0
GATATAACAACAAAGGGTTTTAAAGT_AGAACAAAAACTAAACTCATTCATGG	47	16	10	1	8	6	13	10	3	2	11	20	14	5	5	19	11	10	19	16
GTCCAAATCTTCAAGCAACTTATTTT_AGAACAAAAACTAAACTCATTCATGG	46	7	6	1	3	0	2	0	0	0	0	5	2	1	1	3	3	0	4	2
GCTGCAATTCGATTTCTTG_AGAACAAAAACTAAACTCATTCATGG	404	191	118	50	80	47	130	59	50	35	114	107	111	46	63	119	103	94	84	44
TTACAAAGGTTAAATATTTTTTCGTT_AGAACAAAAACTAAACTCATTCATGG	31	9	9	3	0	1	3	0	0	0	1	0	0	0	0	0	0	0	0	0
TGTTTAAAATCTAAAGTAGTTGAAGT_AGAACAAAAACTAAACTCATTCATGG	172	41	24	12	9	10	30	8	6	5	16	21	16	9	6	17	13	7	3	7
ATGTCAAGGTTTAACGTAATTTCAAT_AGAACAAAAACTAAACTCATTCATGG	52	20	6	4	7	3	18	4	4	3	13	19	23	6	6	11	12	4	7	0
ATACGAAGTCTAAATAACATTATGTT_AGAACAAAAACTAAACTCATTCATGG	257	76	33	15	13	10	35	26	2	3	29	30	24	5	7	28	36	29	23	19
GAATGAATACGCAATGAGATTTCGAC_AGAACAAAAACTAAACTCATTCATGG	64	43	33	17	13	9	28	10	12	6	16	25	30	4	19	11	15	10	11	7
TCGTGAAGACCAAAATCACTTTTCAC_AGAACAAAAACTAAACTCATTCATGG	291	96	71	40	33	28	61	35	11	10	48	58	37	20	17	32	24	15	13	8
TTGCGAAACACAAATCGGGTTTAACA_AGAACAAAAACTAAACTCATTCATGG	96	30	28	9	6	7	14	7	1	2	13	20	16	4	9	9	6	10	6	8
TGTTCAATCGATAAGGAACTTGCGAT_AGAACAAAAACTAAACTCATTCATGG	37	19	11	4	3	5	6	5	3	1	3	3	2	2	0	0	0	0	0	0
TGAGTAAGCATCAAGGTGTTTCTGCA_AGAACAAAAACTAAACTCATTCATGG	173	67	40	23	27	16	58	21	9	7	45	45	34	9	14	25	22	25	24	13
GCCCGAAAACTCAACGAGTTTTTTAT_AGAACAAAAACTAAACTCATTCATGG	618	156	54	13	22	13	47	7	5	7	36	36	33	5	4	55	72	23	59	42
TCCGGAACATAAAAAGCCTTTCTTTT_AGAACAAAAACTAAACTCATTCATGG	34	12	4	0	1	1	1	4	1	0	8	9	4	0	2	11	10	7	1	6
GGTAGAAGCGACAATTTCGTTGCGCT_AGAACAAAAACTAAACTCATTCATGG	11	5	5	4	4	2	15	5	3	1	7	9	12	4	2	6	8	5	1	2
AATTTAACCGGAAAGAGTCTTTTTTT_AGAACAAAAACTAAACTCATTCATGG	66	9	1	0	1	0	0	1	1	0	1	1	4	0	0	1	4	1	3	2
TAAAAAAGCAAAAATCTGATTCACAT_AGAACAAAAACTAAACTCATTCATGG	112	41	24	8	8	6	8	5	4	1	8	16	15	2	5	21	8	11	8	5
TCTGAAAACCCTAAATTGTTTGAAGT_AGAACAAAAACTAAACTCATTCATGG	101	27	10	9	9	7	20	11	4	1	12	18	17	12	5	29	25	14	19	8
ATAGAAACCGAGAAATGGGTTCTGCC_AGAACAAAAACTAAACTCATTCATGG	108	57	38	18	15	7	28	10	11	5	18	15	15	8	10	20	11	21	19	11
ACCCCAAGTGTAAAACGGGTTAGGCG_AGAACAAAAACTAAACTCATTCATGG	218	73	52	32	38	22	43	23	9	13	31	44	19	15	16	14	13	11	3	0
GTTTCAATAACTAACAGCTTTTTTGC_AGAACAAAAACTAAACTCATTCATGG	84	21	14	8	9	9	16	7	4	3	20	18	15	5	8	16	16	13	20	11
GATCAAACACAAAAGAAGTTTGGAGA_AGAACAAAAACTAAACTCATTCATGG	161	59	25	5	15	11	26	6	2	3	10	15	16	5	1	3	4	6	5	1
TGAACAAATTGAAAAAAGCTTATCTA_AGAACAAAAACTAAACTCATTCATGG	38	3	7	0	2	0	4	1	0	0	2	6	2	0	0	4	4	3	6	6
TACCTAAAACTTAAAGCCCTTATTTC_AGAACAAAAACTAAACTCATTCATGG	141	27	19	5	9	6	20	8	7	1	13	11	12	5	2	8	9	11	3	5
AGGGTAAGCTACAAGCGTGTTGTGTA_AGAACAAAAACTAAACTCATTCATGG	86	46	48	19	16	19	32	10	7	8	22	32	41	18	18	33	41	35	30	10
TTTAGAAGCATAAATCGACTTCGGCG_AGAACAAAAACTAAACTCATTCATGG	231	84	37	11	18	23	32	15	12	7	25	38	12	7	5	21	23	20	7	9
ATTATAATACAGAAAATTCTTGTGCT_AGAACAAAAACTAAACTCATTCATGG	74	11	3	1	2	3	0	1	0	1	4	3	2	1	1	3	5	2	1	0
GATGTAATGTTCAAGGGCGTTTCCTG_AGAACAAAAACTAAACTCATTCATGG	43	21	37	16	15	14	31	10	4	7	18	33	17	16	9	18	10	3	6	10
AAAGTAAATATCAATTTTATTCAGAC_AGAACAAAAACTAAACTCATTCATGG	105	37	6	2	4	2	5	4	1	0	3	7	9	2	2	17	6	8	9	1
TTGTTAATAATAAATACAGTTTAGCC_AGAACAAAAACTAAACTCATTCATGG	145	43	20	12	5	10	14	9	3	1	12	7	4	4	2	6	18	12	5	4
AAGTAAATGTGTAACTTGATTCTTGA_AGAACAAAAACTAAACTCATTCATGG	41	23	23	6	5	6	9	6	3	4	14	10	12	1	2	11	12	7	5	6
GGATAAAGATAGAAATTGGTTAACTA_AGAACAAAAACTAAACTCATTCATGG	33	8	6	3	3	4	7	1	2	4	1	3	1	1	0	4	1	1	0	0
GTGGCAAACTCCAATTGCCTTGGTTT_AGAACAAAAACTAAACTCATTCATGG	55	21	16	11	14	6	22	11	5	1	13	17	25	3	5	15	5	12	12	0
TAACAAAAATTGAATGCTCTTGCCTA_AGAACAAAAACTAAACTCATTCATGG	178	51	33	19	14	9	31	16	6	3	22	31	28	10	14	33	26	22	18	21
AGGGGAATTCAGAATCCGATTATTCC_AGAACAAAAACTAAACTCATTCATGG	23	6	8	3	5	2	3	1	1	1	0	1	0	0	0	0	0	0	0	0
CACCAAATTGCTAAAAAAATTCCCCA_AGAACAAAAACTAAACTCATTCATGG	90	21	17	5	5	5	16	5	3	1	4	3	2	2	1	7	4	1	1	2
TAACCAATACGCAATTATCTTTCGAC_AGAACAAAAACTAAACTCATTCATGG	116	53	32	19	18	12	8	4	0	3	2	4	5	2	7	13	23	6	6	12
CAAAAAAACATAAAATGCATTGCAAA_AGAACAAAAACTAAACTCATTCATGG	96	23	14	7	14	5	20	4	1	6	15	10	14	4	4	13	25	8	6	10
AGATCAATTGTTAAATTCTTTATCGG_AGAACAAAAACTAAACTCATTCATGG	55	11	12	1	2	2	6	1	2	0	4	3	8	3	0	7	7	11	13	8
TTAGGAAAGTGCAACTACCTTTTTGC_AGAACAAAAACTAAACTCATTCATGG	28	10	8	2	2	2	5	1	2	0	0	4	0	0	0	0	1	0	0	0
CTAAAAACCATTAAACATATTCTCCA_AGAACAAAAACTAAACTCATTCATGG	69	19	6	5	4	1	7	7	2	0	6	8	6	3	2	10	18	11	8	4
TTAAAAAATGTAAATTTATTTAAGGA_AGAACAAAAACTAAACTCATTCATGG	93	3	0	0	0	0	0	0	0	0	1	0	0	0	0	3	6	0	3	3
TTTGGAACGACTAACTGTGTTGAGAA_AGAACAAAAACTAAACTCATTCATGG	54	18	18	10	13	7	24	16	4	4	10	10	5	1	1	0	1	6	1	1
CGCGCAAACTTTAAATTCTTTAAAAC_AGAACAAAAACTAAACTCATTCATGG	16	1	0	0	0	0	0	0	0	0	0	0	0	0	0	0	0	0	0	0
ATCCGAATATCAAACTATCTTGTGGA_AGAACAAAAACTAAACTCATTCATGG	78	31	22	5	11	10	23	7	7	4	14	4	11	6	4	6	4	17	4	6
TAGGAAATTGTTAACCTGTTTGGAAC_AGAACAAAAACTAAACTCATTCATGG	13	5	0	3	0	2	0	0	0	0	0	0	0	0	0	0	0	0	0	0
GGTTAAAAAAAAAAAAAATTTTGTTCG_AGAACAAAAACTAAACTCATTCATGG	2	0	0	0	0	0	0	0	0	0	0	0	0	0	0	0	0	0	3	0
TTTTGAAAATAAAAACAAATTCGGGA_AGAACAAAAACTAAACTCATTCATGG	37	12	6	5	0	2	2	0	0	0	2	5	5	0	2	4	6	5	7	1
AACACAATATTTAATTCTATTATTGA_AGAACAAAAACTAAACTCATTCATGG	46	5	0	0	0	0	0	0	0	0	0	0	0	0	0	0	0	0	0	0
TATGGAAAGCCTAAATCGATTAACTT_AGAACAAAAACTAAACTCATTCATGG	80	34	11	9	7	2	10	4	1	2	7	7	7	1	1	4	4	2	4	0
CAAATAAAATAAAAGTAAATTGTTGT_AGAACAAAAACTAAACTCATTCATGG	24	9	1	0	0	0	0	0	0	0	1	1	0	0	0	0	4	0	0	1
CCACAAAGCGCCAAGTGAGTTTGTCC_AGAACAAAAACTAAACTCATTCATGG	31	5	4	1	0	2	0	1	1	1	0	2	0	0	0	0	0	0	0	0
TTAATAAACTTCAAGACGCTTACGTA_AGAACAAAAACTAAACTCATTCATGG	43	17	12	4	3	3	8	3	2	0	0	6	10	3	0	7	4	8	6	2
GATGTATGGTTAATGGAGTTGAGGT_AGAACAAAAACTAAACTCATTCATGG	1	0	0	0	0	0	0	0	0	0	1	0	0	0	0	1	0	0	0	0
GACGAAATTACTAAAATGTTTTCTGC_AGAACAAAAACTAAACTCATTCATGG	259	74	67	27	43	31	72	24	18	9	40	42	30	11	12	28	36	23	14	21
AGTTAAAGCCCGAAAGCGGTTAGCTT_AGAACAAAAACTAAACTCATTCATGG	49	16	7	4	4	3	3	0	1	0	0	8	6	0	0	5	7	7	4	0
GCATAAAAGTAGAACGACTTTTGATG_AGAACAAAAACTAAACTCATTCATGG	62	30	20	6	13	9	32	9	8	6	20	23	23	5	4	23	17	11	13	9
TTCAAAAGTTCTAACGACCTTTTAGC_AGAACAAAAACTAAACTCATTCATGG	48	24	17	11	9	6	19	7	2	1	7	8	10	1	6	5	3	2	4	0
AAAGGAACAGAAAATTATGTTCAAGG_AGAACAAAAACTAAACTCATTCATGG	60	35	9	8	9	3	10	5	2	1	11	7	6	1	2	7	10	3	11	6
TTCACAAGTGTAAAACTGGTTCCGTC_AGAACAAAAACTAAACTCATTCATGG	388	174	142	59	76	48	132	55	40	31	92	100	85	37	50	82	76	80	71	61
AGGGGAATAACGAAGGTGGTTTAAGG_AGAACAAAAACTAAACTCATTCATGG	16	10	3	3	1	2	3	2	0	0	1	0	0	0	0	0	0	0	0	0
CAGCTAAGGTCAAAATACATTCCGCG_AGAACAAAAACTAAACTCATTCATGG	26	2	3	0	0	0	1	0	2	2	2	4	3	1	0	3	3	4	2	5
TGTGCAATATAAAATAATCTTGTTCT_AGAACAAAAACTAAACTCATTCATGG	92	23	8	2	1	1	11	2	0	1	3	8	5	1	1	5	12	2	6	8
TAAATAATAAATAAAGTGATTGTCAA_AGAACAAAAACTAAACTCATTCATGG	89	22	2	0	2	0	4	1	2	1	2	5	1	0	0	5	4	1	4	0
GGATTAAGCCCCAACATGCTTAGGGG_AGAACAAAAACTAAACTCATTCATGG	70	31	9	5	3	3	13	2	1	2	4	4	4	5	2	0	2	0	0	0
AATGCAAGAAGTAATCGTTTTAATTC_AGAACAAAAACTAAACTCATTCATGG	8	8	9	7	6	1	9	4	2	0	8	7	11	0	3	7	2	6	3	1
ACTCTAATTTTTATTTCGTTGGGATAT_AGAACAAAAACTAAACTCATTCATGG	1	0	0	0	0	0	0	0	0	0	0	0	0	0	0	0	0	0	1	0
TATGCAATGAATAATGCCCTTTGGAA_AGAACAAAAACTAAACTCATTCATGG	43	14	4	2	5	4	10	2	0	0	2	10	7	0	0	3	5	5	3	1
TTTGGAACAGGGAAGACTGTTCGGGG_AGAACAAAAACTAAACTCATTCATGG	126	42	22	9	14	7	26	13	6	1	32	24	22	8	5	18	23	18	19	18
TCGTAAAACTAGAATACGGTTTTACG_AGAACAAAAACTAAACTCATTCATGG	37	10	6	2	0	6	2	0	0	2	1	3	7	2	3	1	3	0	3	0
ATACTAAGAGCCAAATACGTTTTTGA_AGAACAAAAACTAAACTCATTCATGG	134	75	30	15	16	21	33	15	6	3	13	15	13	7	7	7	6	8	5	7
TGTCTAAACTGGAACTTCTTTGCTTA_AGAACAAAAACTAAACTCATTCATGG	41	10	11	5	2	3	17	8	1	0	10	10	9	2	6	7	8	6	7	7
GCATTAAACTGGAAGAACTTTTGGCT_AGAACAAAAACTAAACTCATTCATGG	201	55	32	10	19	15	29	11	5	3	12	24	12	1	7	8	9	1	2	4
TCATAAATGAAAAATGAGTTTTGGGA_AGAACAAAAACTAAACTCATTCATGG	69	11	7	7	4	7	8	4	3	2	10	8	2	3	2	8	5	7	2	0
AACAAAATTACCAATCTACTTTTGGT_AGAACAAAAACTAAACTCATTCATGG	70	22	11	4	7	2	3	4	1	2	6	2	7	3	2	0	1	3	7	1
CCTGTAAGGCTCAAGTCTTTTACCCA_AGAACAAAAACTAAACTCATTCATGG	37	11	4	1	2	0	2	1	0	0	1	0	1	1	0	1	0	0	0	0
TTCAAAAAGGAAAACGGATTTTCACT_AGAACAAAAACTAAACTCATTCATGG	27	10	9	6	3	1	4	1	3	3	8	7	5	1	0	10	7	3	6	3
CCGTAAAAATATAACACTTTTCCCCA_AGAACAAAAACTAAACTCATTCATGG	75	10	6	2	2	3	7	0	2	2	1	6	6	1	1	5	6	7	12	14
TATCTAATGGATAATTGTGTTTGTAT_AGAACAAAAACTAAACTCATTCATGG	24	6	8	4	4	1	6	4	1	0	5	3	1	0	1	0	0	0	0	0
GTGTTAAGAACCAAATGCTTTATTGT_AGAACAAAAACTAAACTCATTCATGG	280	106	64	30	35	37	51	30	18	14	56	54	62	21	25	65	74	51	55	21
AGTATAAAGGAGAAGGATCTTTTAAT_AGAACAAAAACTAAACTCATTCATGG	51	11	5	1	0	1	2	1	0	0	0	0	0	0	0	0	0	0	0	0
TCGCTAATACTTAAAAATCTTCTGAG_AGAACAAAAACTAAACTCATTCATGG	159	5	0	0	0	5	0	0	0	0	0	0	0	0	0	0	2	0	0	0
CTGGAAAGCGGAAAATATATTAGTTG_AGAACAAAAACTAAACTCATTCATGG	70	29	11	2	5	4	11	6	2	0	11	6	4	1	2	11	17	16	4	6
GACTGAACTGATAAGACTCTTTAAAC_AGAACAAAAACTAAACTCATTCATGG	127	51	39	12	26	11	27	24	15	2	21	23	37	8	8	13	22	12	23	9
CGGCAAAATATTAACTATGTTGTTAA_AGAACAAAAACTAAACTCATTCATGG	154	38	10	8	5	7	12	5	0	3	8	12	14	1	1	16	20	8	13	4
ATGGAAAAGTACAAGTACTTTTATAG_AGAACAAAAACTAAACTCATTCATGG	180	41	27	3	12	8	14	6	3	1	11	12	8	2	0	14	13	6	8	2
ATCATAACAAGCAAGCATATTTAACG_AGAACAAAAACTAAACTCATTCATGG	50	34	25	8	23	9	25	15	7	1	26	51	27	13	11	25	17	29	24	23
TTGTAAACGGTGAATTGCGTTTTTTG_AGAACAAAAACTAAACTCATTCATGG	79	15	14	6	8	4	12	5	4	1	8	12	8	2	0	2	1	4	2	3
TATATAATTCTTAAGTGCATTTAGTT_AGAACAAAAACTAAACTCATTCATGG	15	3	1	1	1	0	2	0	0	0	2	0	2	0	1	3	2	1	4	3
TCATAAATGTTTAAGAGTATTACACG_AGAACAAAAACTAAACTCATTCATGG	267	110	82	31	26	31	52	28	11	8	53	54	40	23	15	50	54	41	33	43
TACCTAAACAATAACCATTTTCATGT_AGAACAAAAACTAAACTCATTCATGG	36	13	2	4	14	2	17	11	3	5	18	12	18	6	4	10	6	8	5	1
TGTACAACTAGCAAGGGAATTCTTGC_AGAACAAAAACTAAACTCATTCATGG	90	36	23	12	11	10	22	8	2	5	11	17	7	6	3	5	3	7	10	12
TTTTAAAATCGAAACGATATTCTATC_AGAACAAAAACTAAACTCATTCATGG	53	18	13	13	6	6	18	3	3	2	10	6	8	7	3	6	21	12	4	6
CTAAGAAAAGGTAACTTAGTTTAGTA_AGAACAAAAACTAAACTCATTCATGG	56	18	11	2	5	5	5	3	1	2	4	8	3	0	3	8	15	5	4	4
CTCATAAACATTAAATTGCTTCTCAA_AGAACAAAAACTAAACTCATTCATGG	68	19	13	9	6	3	8	4	1	2	13	10	11	1	6	14	9	3	9	3
TCAAGAAACAAAGGTTTTGTC_AGAACAAAAACTAAACTCATTCATGG	57	13	6	6	7	5	10	5	8	7	10	6	9	4	3	11	13	4	17	5
CACCTAAAAAGTAATGAATTTGTTCG_AGAACAAAAACTAAACTCATTCATGG	23	4	2	4	3	2	7	2	0	0	2	5	1	0	0	4	4	2	1	1
TGGCAAAATGCGAAACTATTTGTTTA_AGAACAAAAACTAAACTCATTCATGG	129	57	31	14	6	7	24	8	5	2	12	9	10	2	2	2	6	0	1	1
TTACAAACCCGAAAATTACTTGCGGC_AGAACAAAAACTAAACTCATTCATGG	37	12	3	2	0	3	6	1	2	0	10	9	2	2	2	4	9	5	7	1
TTTGTAAATAACAATCTTATTCGTTC_AGAACAAAAACTAAACTCATTCATGG	374	149	76	24	45	28	65	23	13	16	51	67	51	13	11	57	28	35	29	16
GTGACAAGTTACAAAGAGTTTGTGAA_AGAACAAAAACTAAACTCATTCATGG	59	21	15	7	7	7	9	5	3	3	16	11	13	4	5	8	10	6	4	2
GGAGCAAACGGGAATGGCGTTGGTAC_AGAACAAAAACTAAACTCATTCATGG	223	118	100	33	71	35	86	47	30	15	62	63	57	34	33	66	65	44	55	32
TTCTTAAATCAAAAAGACTTTTGAGA_AGAACAAAAACTAAACTCATTCATGG	23	8	8	0	1	0	2	1	0	0	0	5	0	0	0	1	1	2	1	0
CTGATAAGCCAAAACTCGATTAGTGA_AGAACAAAAACTAAACTCATTCATGG	123	30	10	4	4	8	8	4	6	3	10	9	11	3	0	1	13	12	15	15
CTTCAAATACTCAACTACGTTTAGCC_AGAACAAAAACTAAACTCATTCATGG	42	4	3	2	5	4	6	5	1	0	3	2	2	0	0	0	0	0	0	0
TCTGCAATCTTAAATGCGTTTCATTG_AGAACAAAAACTAAACTCATTCATGG	109	35	32	6	21	9	16	13	5	5	21	17	17	6	5	17	22	11	6	8
CGGAAAAACGCGAAATTAATTTTA_AGAACAAAAACTAAACTCATTCATGG	28	7	1	0	2	0	0	0	0	0	2	1	1	0	0	0	2	0	3	1
TAGCAAACCGTTAAATTCCTTGTGAT_AGAACAAAAACTAAACTCATTCATGG	93	33	11	13	12	6	15	4	4	5	9	9	8	7	1	3	1	3	5	2
ACGCCAATATCTAACACGTTTCTGTG_AGAACAAAAACTAAACTCATTCATGG	15	13	8	5	4	3	8	1	3	5	10	14	10	1	3	5	3	4	9	0
GATACAATTTTCAATGTGGTTTTATT_AGAACAAAAACTAAACTCATTCATGG	1	0	0	1	0	0	0	0	0	0	0	0	0	0	0	0	0	0	0	0
CGAGCAATAGAGAAGGTCGTTGCTGT_AGAACAAAAACTAAACTCATTCATGG	88	20	8	6	13	2	21	6	8	1	10	10	8	5	1	4	2	2	1	0
TACAAAAAGTACAAGTGGTTTTTCAG_AGAACAAAAACTAAACTCATTCATGG	64	20	14	5	8	6	12	6	7	1	3	5	9	0	1	7	12	10	8	11
CTTTTAATATCAAATTTAGTTTTATT_AGAACAAAAACTAAACTCATTCATGG	9	0	0	0	0	0	0	0	0	0	0	0	0	0	0	0	0	0	0	0
CCCATAAAGAGCAAGGAAGTTGGTAT_AGAACAAAAACTAAACTCATTCATGG	1	0	0	0	0	0	0	0	0	0	0	0	0	0	0	0	0	0	0	0
TATAGAACATAAAAACTGTTTTGGGT_AGAACAAAAACTAAACTCATTCATGG	48	11	5	4	5	1	5	2	4	0	8	8	9	1	0	13	6	2	1	5
AATATAATTAGTAAGCTTTTTGCAAA_AGAACAAAAACTAAACTCATTCATGG	146	36	13	6	3	5	6	3	0	0	7	3	5	2	2	2	8	2	3	2
CTAATAAAAATAAATGAGGTTGTTGT_AGAACAAAAACTAAACTCATTCATGG	1	0	0	0	0	0	0	0	0	0	1	0	0	0	0	0	0	0	0	0
TGTGAAAGCTGAAAATTTATTTAGCT_AGAACAAAAACTAAACTCATTCATGG	29	2	1	0	0	0	0	0	0	0	0	1	0	0	0	0	0	0	0	0
AGCTTAACTTATAATCTGGTTGATCT_AGAACAAAAACTAAACTCATTCATGG	50	14	7	5	6	2	14	5	5	2	12	6	14	6	4	8	19	5	2	6
TGTCAAACAATTAAGGAGTTTTTCAC_AGAACAAAAACTAAACTCATTCATGG	175	68	36	16	28	14	44	16	7	6	43	35	38	10	15	33	28	20	19	19
TTTTAAAAATTCAATGGAGTTGAAAC_AGAACAAAAACTAAACTCATTCATGG	266	70	34	14	29	20	36	15	6	2	26	42	40	11	11	47	61	24	21	22
ATATCGGTACCTAAAAAAATTATAAT_AGAACAAAAACTAAACTCATTCATGG	16	1	0	0	0	0	0	0	0	0	0	0	0	0	0	0	0	0	0	0
AGGCTAAGAAATAATTATATTGCGGG_AGAACAAAAACTAAACTCATTCATGG	335	77	36	11	15	11	31	8	8	2	24	19	20	9	4	63	66	43	72	49
ACCTGAATATTCAACCCTCTTCTGAG_AGAACAAAAACTAAACTCATTCATGG	68	28	11	9	18	9	16	7	2	6	5	4	4	2	2	12	4	9	5	2
AAGATAAATCGAAAAAACTTTGCGCA_AGAACAAAAACTAAACTCATTCATGG	131	49	29	5	14	5	19	7	3	5	12	14	16	7	4	21	7	8	2	10
TCTATAAGCAGCAACGTGATTAGGGT_AGAACAAAAACTAAACTCATTCATGG	29	10	4	3	3	4	0	1	0	1	4	0	1	1	1	4	2	1	8	2
TGCGCAATCTTAAATGTAATTTTGCT_AGAACAAAAACTAAACTCATTCATGG	109	33	20	8	18	9	31	19	11	7	25	18	32	11	11	38	27	23	27	14
CTGTCAACCAACAATTCATTTGACCT_AGAACAAAAACTAAACTCATTCATGG	65	19	8	4	6	4	6	3	0	2	3	2	3	0	1	9	4	2	3	2
TCTTGAACAGCAAATCACATTTGTGT_AGAACAAAAACTAAACTCATTCATGG	48	21	16	11	14	5	14	4	0	0	7	7	6	4	1	2	7	3	5	4
GTACAAATCAGGAAATCGGTTTGGCC_AGAACAAAAACTAAACTCATTCATGG	11	3	2	1	2	1	2	1	0	0	8	5	4	2	3	6	1	1	0	0
TTAACAAGTGGTAAGTGTGTTTCGAG_AGAACAAAAACTAAACTCATTCATGG	74	29	18	5	2	7	15	10	1	7	13	5	3	4	2	5	3	1	0	0
CATTAAAAATAAAAGTAGTTTAACGG_AGAACAAAAACTAAACTCATTCATGG	246	44	17	3	9	0	15	7	3	2	9	16	10	2	1	20	29	5	25	17
ATTTCAAATTGGAAGAGCTTTTGTAT_AGAACAAAAACTAAACTCATTCATGG	17	4	6	3	1	1	1	1	0	0	0	2	1	0	0	0	0	1	0	0
ATAACAAAGTTAAACGGGTTTAATTG_AGAACAAAAACTAAACTCATTCATGG	27	12	0	0	0	0	0	0	0	0	0	0	0	0	0	0	0	0	0	0
CTGTTAAGTCTTAATAGATTTTAGAT_AGAACAAAAACTAAACTCATTCATGG	78	11	1	0	0	0	1	1	0	0	0	1	1	0	0	1	1	0	0	0
TAGACAACCTACAATCGTCTTGAGCT_AGAACAAAAACTAAACTCATTCATGG	90	32	25	9	18	7	10	5	3	1	9	7	4	2	0	1	2	5	0	0
CTTGCAACATCTAACTTTTTTTTCTT_AGAACAAAAACTAAACTCATTCATGG	57	14	6	1	0	0	4	1	1	2	0	2	2	0	0	4	3	2	2	2
GTTCCAAAAGAAAAACGGTTTCTTAC_AGAACAAAAACTAAACTCATTCATGG	20	17	5	2	6	7	7	7	2	0	8	9	17	3	5	32	16	12	13	15
ACTTGAACCATCAATACAATTGATAA_AGAACAAAAACTAAACTCATTCATGG	47	11	17	13	8	6	11	5	4	5	11	7	9	4	5	10	19	16	14	10
GGACGAACCATGAAATGCATTCGGGA_AGAACAAAAACTAAACTCATTCATGG	51	25	12	4	11	8	19	9	7	3	12	9	12	9	5	3	1	1	0	0
CACCTAAGCGCAAAGGGGGTTGCCGG_AGAACAAAAACTAAACTCATTCATGG	146	48	31	14	15	11	27	13	5	5	31	31	24	7	6	17	13	13	18	13
TCTTCAAATTTAAATTCCTTTAATTT_AGAACAAAAACTAAACTCATTCATGG	47	7	0	0	0	0	0	0	0	0	0	0	0	0	0	0	3	2	1	1
ACTGCAACCTCAAAGTGGTTTCTGAG_AGAACAAAAACTAAACTCATTCATGG	204	62	41	20	23	19	30	22	9	6	25	26	17	12	9	20	34	22	13	10
ATCCGATATCGGTACCGGGTTAGGGC_AGAACAAAAACTAAACTCATTCATGG	192	78	43	23	25	24	60	29	18	11	42	43	26	19	25	26	16	13	17	8
GAGACAACACTTAATATTATTGGTAC_AGAACAAAAACTAAACTCATTCATGG	103	37	18	12	20	16	42	14	13	3	23	27	25	11	11	30	30	27	48	14
AGCTTAACCAATAATTGTCTTTGACC_AGAACAAAAACTAAACTCATTCATGG	31	12	6	2	2	5	7	1	4	2	6	14	3	6	5	11	12	2	7	5
TAAGGAAAAATGAAAACGATTTCGAC_AGAACAAAAACTAAACTCATTCATGG	53	16	8	4	2	4	6	0	0	1	2	3	0	0	0	1	1	0	1	1
CCGTAAACGCTCAATTATATTAGCGT_AGAACAAAAACTAAACTCATTCATGG	19	6	1	2	5	1	7	0	3	1	4	10	5	3	2	6	8	9	7	3
TATGTAATCTGTAACTAGATTTGGCT_AGAACAAAAACTAAACTCATTCATGG	17	10	6	4	3	4	9	5	1	1	3	7	6	8	8	13	17	12	23	13
GGACCAAGGTTGAAGGGGGTTGGTAA_AGAACAAAAACTAAACTCATTCATGG	48	18	11	4	9	7	16	8	4	3	7	16	17	10	3	8	13	2	4	5
CAGGTAAAGATTAAGGTGATTCGGCG_AGAACAAAAACTAAACTCATTCATGG	20	7	3	1	3	0	3	1	0	0	1	5	1	1	1	1	1	0	3	1
ACATAAAACATTAAATGTGTTGTCCA_AGAACAAAAACTAAACTCATTCATGG	47	14	6	3	1	0	0	0	0	0	0	0	0	0	0	0	0	0	0	0
ATCTAAATACTCAACTGTCTTTGGGG_AGAACAAAAACTAAACTCATTCATGG	111	42	32	9	19	12	25	8	0	3	13	23	14	13	6	19	11	13	11	4
TGTATAAGTATTAACGAGATTACGGG_AGAACAAAAACTAAACTCATTCATGG	44	25	12	15	8	3	23	7	1	0	20	11	6	3	7	10	6	4	8	1
TAAGAAAATTTTAATATTGTTAAAGC_AGAACAAAAACTAAACTCATTCATGG	46	5	1	0	0	0	1	0	0	0	1	0	1	0	0	1	12	2	3	1
GATGTAACAAAGAATGAGATTCTTTC_AGAACAAAAACTAAACTCATTCATGG	500	223	184	72	102	70	155	65	56	37	164	135	138	42	64	124	98	79	90	51
ATTCTAAATCATAAGATCTTTCAGAA_AGAACAAAAACTAAACTCATTCATGG	28	4	5	2	3	3	8	1	1	0	1	6	6	2	5	4	4	7	12	6
AGAAAAAATCTGAAATACGTTGGCAG_AGAACAAAAACTAAACTCATTCATGG	85	43	17	11	7	12	30	6	6	5	21	19	25	7	9	19	24	12	6	4
AAGGTAATTAAGAATACACTTGCTTA_AGAACAAAAACTAAACTCATTCATGG	62	20	20	6	11	4	11	4	3	1	10	14	16	9	7	13	16	11	9	6
TACACAAAGGGAAAACTTTTTGCTTC_AGAACAAAAACTAAACTCATTCATGG	38	16	14	4	2	5	15	2	3	1	0	4	1	0	1	1	1	0	2	0
CCTGAAATAATTAAAGCCCTTTTTGG_AGAACAAAAACTAAACTCATTCATGG	36	5	1	1	0	3	6	1	0	0	12	1	6	1	1	7	8	5	9	9
TTTTCAAGGTGTAAGTGACTTCCTGA_AGAACAAAAACTAAACTCATTCATGG	82	41	21	9	29	6	31	16	7	4	18	24	27	11	6	39	26	17	12	3
CTATTAACTAACAAAAAACTTTTGTC_AGAACAAAAACTAAACTCATTCATGG	166	35	14	7	3	2	7	2	3	3	7	4	8	2	1	21	18	16	12	12
TCATCAAGCAACAATTAATTTTCAGT_AGAACAAAAACTAAACTCATTCATGG	86	13	23	9	7	3	22	10	2	2	22	23	31	5	10	34	37	28	38	40
AAGGCAACCCGAAATCGGATTCATCA_AGAACAAAAACTAAACTCATTCATGG	274	75	51	26	52	24	60	30	19	11	37	40	29	15	16	35	31	21	9	11
TGTAAAATAATGAATCCTCTTGTCAA_AGAACAAAAACTAAACTCATTCATGG	27	9	3	0	3	2	5	1	0	1	6	8	0	1	0	2	3	2	4	1
TCACCAACAGAAAAAGGGTTTGCGAA_AGAACAAAAACTAAACTCATTCATGG	71	18	11	9	8	4	9	3	2	3	11	8	8	4	4	4	7	6	3	1
ATTTAAAACTGCAAATTAATTGTACG_AGAACAAAAACTAAACTCATTCATGG	94	40	24	5	12	5	20	7	5	7	10	13	8	7	2	10	1	9	9	4
CGGCCAAACAGGAAACGTATTGAATC_AGAACAAAAACTAAACTCATTCATGG	52	18	10	3	3	8	21	5	5	1	3	4	4	1	1	2	4	1	0	2
ATCCAAAATATTAATTCAGTTCTTCC_AGAACAAAAACTAAACTCATTCATGG	40	11	5	1	7	2	15	6	3	2	7	8	4	3	3	3	3	3	0	2
AGAGAAACTTCAAAATTAGTTGTACT_AGAACAAAAACTAAACTCATTCATGG	38	7	0	0	1	0	1	0	1	1	3	1	3	0	0	1	3	0	1	0
AAACTAAACTTCAAATCTTTTAAAAA_AGAACAAAAACTAAACTCATTCATGG	60	8	0	0	1	0	0	0	0	0	0	1	3	0	0	0	15	1	10	3
GTTTAAAACGTGAATTGGGTTGAAAG_AGAACAAAAACTAAACTCATTCATGG	63	36	37	8	20	6	26	7	8	3	27	34	36	10	22	40	31	20	20	12
ACCTGAACGAACAATAAGGTTGTTAA_AGAACAAAAACTAAACTCATTCATGG	38	15	10	6	13	4	20	4	1	3	9	9	4	1	0	7	0	2	1	1
GATCAAACACTAAAAGAATTTGTATT_AGAACAAAAACTAAACTCATTCATGG	16	3	0	0	0	0	0	0	0	0	0	0	0	0	0	0	0	0	0	0
TAGTAAAATTAAAAAGTTCTTCTCAT_AGAACAAAAACTAAACTCATTCATGG	20	4	0	3	0	0	3	1	0	0	2	4	2	0	0	5	9	5	4	5
TGTTTAAGAATCAGCAACTTGAATG_AGAACAAAAACTAAACTCATTCATGG	13	3	3	3	5	2	4	0	0	0	0	0	0	0	0	0	0	0	0	0
TTTGTAATTATAAACGAGGTTTTATT_AGAACAAAAACTAAACTCATTCATGG	50	7	2	0	1	0	2	1	0	0	1	4	1	0	0	1	3	2	0	0
GTAAAAAACATGAAGGTTGTTTTACG_AGAACAAAAACTAAACTCATTCATGG	70	11	3	2	5	3	10	2	3	1	0	1	1	0	1	4	0	1	0	0
AAAGTAAAACGCAAACTAGTTCCTGA_AGAACAAAAACTAAACTCATTCATGG	108	26	23	9	13	10	23	2	4	6	15	14	9	7	8	16	24	3	5	8
AGTTTAAGTACCAACAACCTTTGCTT_AGAACAAAAACTAAACTCATTCATGG	42	29	10	4	6	6	12	3	0	1	5	3	6	1	3	4	2	1	2	10
GGAAGAAGGGGGAAGGGGGTTGGGGC_AGAACAAAAACTAAACTCATTCATGG	10	0	0	0	1	0	0	0	0	0	0	0	0	0	0	0	0	0	0	0
TAATGAATCTTTAAGAAATTTAAAAG_AGAACAAAAACTAAACTCATTCATGG	50	5	2	0	1	0	2	0	0	0	0	0	0	0	0	0	3	2	4	2
AATAAAAACCTGAATCAGATTTCACG_AGAACAAAAACTAAACTCATTCATGG	43	21	4	7	5	6	5	1	1	3	4	6	5	1	1	8	5	1	1	6
GTAGTAATACTGAAGAACATTTAAAT_AGAACAAAAACTAAACTCATTCATGG	165	52	18	3	5	4	16	5	1	1	7	13	13	2	3	16	16	8	12	2
TATCAAAGAGAGAATGTATTTATCAG_AGAACAAAAACTAAACTCATTCATGG	448	162	75	27	37	27	95	39	28	10	70	105	55	24	32	83	103	101	107	88
GTGTGAATTACCAAACAACTTTTGCT_AGAACAAAAACTAAACTCATTCATGG	1	0	0	0	0	0	0	0	0	0	0	0	1	0	0	0	0	0	0	0
TATAAAAACTATAATAGTGTTAGGGC_AGAACAAAAACTAAACTCATTCATGG	100	42	18	8	11	6	6	2	1	0	3	3	6	0	0	5	11	2	4	5
AATCCAAGATTTAATCTAGTTTGCTA_AGAACAAAAACTAAACTCATTCATGG	184	60	38	14	19	15	33	19	10	1	31	44	35	14	7	41	58	38	48	20
AGCATAAAAGGGAAAATATTTCGAAG_AGAACAAAAACTAAACTCATTCATGG	11	3	0	0	0	1	3	0	1	0	3	1	5	0	4	4	4	3	0	1
GATGAAACATTTAATAATGTTATGCC_AGAACAAAAACTAAACTCATTCATGG	89	31	16	2	6	0	2	1	0	0	4	2	2	0	1	4	5	0	0	0
GATAAAATGCGGAACCATGTTTGTTG_AGAACAAAAACTAAACTCATTCATGG	53	28	19	6	3	2	9	6	1	2	1	3	1	1	0	0	0	0	0	0
TAGTAAAACTTAAAGACTTTTTGTTC_AGAACAAAAACTAAACTCATTCATGG	88	21	12	7	2	9	6	3	3	0	7	8	6	1	3	1	4	6	6	1
TATTAAATCTATAAGGTTCTTGTTTT_AGAACAAAAACTAAACTCATTCATGG	18	2	0	0	0	1	0	0	0	0	0	0	0	0	0	0	0	0	0	0
GATAAAAATATTAACTTGTTTATTAT_AGAACAAAAACTAAACTCATTCATGG	34	0	0	0	0	0	0	0	1	0	0	0	0	0	0	0	1	0	2	0
TATCCAAATAGAAATGTTCTTATGAC_AGAACAAAAACTAAACTCATTCATGG	145	47	48	21	26	10	38	35	11	7	45	34	32	19	20	60	23	21	34	21
AATACAAACTTTAAGGTCCTTCCGAA_AGAACAAAAACTAAACTCATTCATGG	46	8	3	3	1	3	0	0	0	1	1	2	1	0	0	0	1	0	0	0
TCTAGAAACTGAAACTTGTTTAGTAG_AGAACAAAAACTAAACTCATTCATGG	24	7	2	2	6	2	3	0	0	1	1	6	3	2	0	1	4	2	3	1
CATTGAATCGGTAACTTATTTCTTAC_AGAACAAAAACTAAACTCATTCATGG	17	0	5	1	0	0	1	0	0	0	0	0	1	0	0	0	0	0	0	0
TTTAAAAATAGAAACTTTTTTTCTTG_AGAACAAAAACTAAACTCATTCATGG	24	6	1	1	0	0	4	0	0	0	1	2	0	0	0	1	0	0	0	2
CAAGGAACATTAAACATTTTTCCTGG_AGAACAAAAACTAAACTCATTCATGG	56	18	10	3	9	7	15	3	5	3	13	5	7	1	1	8	15	11	6	2
ATCTCAATCTTCAAATATTTTAACTC_AGAACAAAAACTAAACTCATTCATGG	30	6	7	1	1	1	7	0	1	0	3	5	2	1	0	5	5	2	2	0
CCTTTAACTGGGAAATGGATTTAATA_AGAACAAAAACTAAACTCATTCATGG	59	12	2	1	1	1	3	1	0	1	0	3	3	0	0	1	5	0	2	1
TTAGTAATTGGGAACGCGTTTGGAGG_AGAACAAAAACTAAACTCATTCATGG	40	19	4	6	9	5	10	9	3	2	11	11	21	6	7	10	15	8	9	4
AATCGAACCGTAAATCGGTTTTGGAC_AGAACAAAAACTAAACTCATTCATGG	53	12	12	4	1	4	7	2	0	1	1	1	0	0	0	0	1	0	0	0
CCATAAACTCAAAATCGATTTGGGGT_AGAACAAAAACTAAACTCATTCATGG	26	6	2	3	1	1	5	0	0	0	3	0	2	0	2	4	2	0	3	1
GTGTAAACGTGGAATGGCGTTTAGAA_AGAACAAAAACTAAACTCATTCATGG	272	94	46	24	26	28	38	28	12	10	35	51	43	16	19	50	53	33	28	22
TTAGAAATAAGTAAAGGCGTTCTTGT_AGAACAAAAACTAAACTCATTCATGG	17	2	0	0	0	0	0	0	0	0	0	0	0	0	0	0	0	0	0	0
GCCACAAACTTAAATGCTTTTGGTAA_AGAACAAAAACTAAACTCATTCATGG	55	29	17	3	14	10	5	0	2	2	1	3	3	0	1	1	0	0	0	0
AAGGAAACCGGGAAGGGGGTTGAAGG_AGAACAAAAACTAAACTCATTCATGG	24	4	1	0	2	1	0	0	0	0	0	0	0	0	0	1	5	1	1	0
ATATTAATGATAAATTCTATTCCGGT_AGAACAAAAACTAAACTCATTCATGG	88	31	9	6	11	3	16	2	3	0	5	15	12	2	2	9	9	7	0	1
TACGAAATAGCAAATGGTTTTGTAAT_AGAACAAAAACTAAACTCATTCATGG	46	14	5	1	2	6	1	0	1	0	0	3	6	0	0	6	2	0	5	1
GTTGGAAAAAGTAAGCTTCTTGCACG_AGAACAAAAACTAAACTCATTCATGG	134	38	34	16	20	7	31	11	3	3	23	31	23	3	5	15	26	18	14	11
GAATCAAAAATAAAGTTGCTTAGGGC_AGAACAAAAACTAAACTCATTCATGG	178	59	46	21	44	10	37	14	14	4	41	39	32	8	12	40	54	39	43	22
TCTAAAATTCTGAAGCAGCTTTGTCA_AGAACAAAAACTAAACTCATTCATGG	59	11	2	3	2	2	1	3	0	0	2	6	2	0	0	7	1	0	1	1
TAGAAAATCTAAAAAACTTTTTGTGA_AGAACAAAAACTAAACTCATTCATGG	36	1	3	1	0	0	0	1	0	0	0	0	0	0	0	0	0	0	0	0
TTCATAAATTTTAATATTTTTGTCGA_AGAACAAAAACTAAACTCATTCATGG	61	6	2	2	0	2	1	0	0	0	0	0	1	0	0	0	4	0	2	0
ACTATAATATCGAATATATTTTGATA_AGAACAAAAACTAAACTCATTCATGG	32	4	0	0	0	0	2	0	0	0	0	0	0	0	0	4	6	4	3	1
ACGCCAAATTAAAAGGACCTTCGCGG_AGAACAAAAACTAAACTCATTCATGG	25	8	4	1	3	5	9	5	1	1	1	4	1	2	3	2	5	1	2	2
GGAACAATCTCCAAGGTCTTTTACTG_AGAACAAAAACTAAACTCATTCATGG	84	29	29	7	9	12	29	8	6	3	16	12	15	2	10	22	38	16	33	14
ATAGTAATACTTAATTGTCTTTGATT_AGAACAAAAACTAAACTCATTCATGG	86	26	16	5	8	8	10	3	3	0	9	17	7	0	1	14	11	9	9	3
CTGCTAAATTATAAGCTAGTTGTGTG_AGAACAAAAACTAAACTCATTCATGG	99	22	14	5	13	9	33	5	7	8	23	18	29	8	12	27	21	23	26	9
TCGTAAACTTCGAAAGCTTTTTGGCG_AGAACAAAAACTAAACTCATTCATGG	15	11	0	4	8	5	10	4	1	2	3	0	1	2	0	3	2	3	1	3
GACTTAAAGTTAAAATATTTTAAGCT_AGAACAAAAACTAAACTCATTCATGG	47	13	1	0	2	1	2	2	0	0	2	0	0	0	0	2	3	0	0	0
GCCCGAACACGGAATTTGATTGCATG_AGAACAAAAACTAAACTCATTCATGG	25	10	5	3	3	7	1	0	0	0	0	0	0	0	0	0	0	0	0	0
GCACTAAACTATAATACGTTTCGTGC_AGAACAAAAACTAAACTCATTCATGG	21	1	1	2	1	4	2	0	1	1	0	3	0	1	3	6	2	1	6	1
TCTCAAAGATGTAATTTCTTTTAAAT_AGAACAAAAACTAAACTCATTCATGG	7	0	0	0	0	0	0	0	0	0	0	0	0	0	0	0	0	0	0	0
TGCTGAAATAGTAAGGTCGTTACAGC_AGAACAAAAACTAAACTCATTCATGG	96	26	20	5	8	2	12	8	1	2	5	4	7	1	2	3	3	0	0	6
GATGTAAGGCACAATGCGATTCGACG_AGAACAAAAACTAAACTCATTCATGG	16	4	3	1	0	2	1	0	0	0	0	0	0	0	0	0	0	0	0	0
CGTTTAATCTTTAAAACCGTTTTTTA_AGAACAAAAACTAAACTCATTCATGG	104	21	11	4	3	2	7	2	2	1	2	9	5	1	1	8	11	5	0	3
ATAAGAACCACGAAAGATGTTGGTTG_AGAACAAAAACTAAACTCATTCATGG	40	19	14	3	6	7	24	4	5	4	5	7	9	3	2	13	7	4	11	4
GTGTCAACGTTTAAAATGCTTGAGAG_AGAACAAAAACTAAACTCATTCATGG	80	23	13	6	7	4	3	4	3	0	2	1	2	2	1	1	0	2	3	1
TCGGTAATCAAGAACACCCTTAATAT_AGAACAAAAACTAAACTCATTCATGG	124	34	13	4	3	4	12	4	1	3	13	8	11	1	0	5	24	15	11	7
CGCCAAAACGATAATAAGGTTTGGCT_AGAACAAAAACTAAACTCATTCATGG	209	64	28	20	18	13	37	16	10	7	20	23	11	10	4	18	21	8	16	18
ACTTAAAGACGAAATCATTTTAGGTC_AGAACAAAAACTAAACTCATTCATGG	8	1	0	2	0	0	2	0	0	0	0	0	0	0	0	0	0	0	0	0
TTTCAAATCTGCAAGTTCTTTCTCTT_AGAACAAAAACTAAACTCATTCATGG	19	10	0	0	0	0	0	0	0	0	0	0	0	0	0	0	0	0	0	0
CTGTCAATATACAAAGGCCTTGGGTA_AGAACAAAAACTAAACTCATTCATGG	157	49	23	7	11	9	19	8	1	0	8	7	11	2	1	6	6	2	4	2
ACTGCAATATTCAACCGATTTGGTCC_AGAACAAAAACTAAACTCATTCATGG	25	8	4	3	6	0	13	4	3	1	7	10	5	0	0	1	0	2	0	1
GCTGCAAAGGAGAAGAGCGTTGAGCG_AGAACAAAAACTAAACTCATTCATGG	204	77	56	22	32	30	50	17	10	9	20	35	21	18	11	12	11	12	10	8
TTGTAAAACGTTAAGATTATTAGTTA_AGAACAAAAACTAAACTCATTCATGG	26	6	2	0	2	0	0	1	0	0	0	2	2	0	2	0	6	2	1	0
ACCGTAAGGATTAATCCTATTTCAAA_AGAACAAAAACTAAACTCATTCATGG	60	15	2	3	7	3	6	1	2	1	5	4	6	5	1	14	20	8	3	6
GAGGGAATAGCGAAGAGTATTGCGGA_AGAACAAAAACTAAACTCATTCATGG	27	7	2	5	3	2	4	1	0	0	0	0	0	0	0	0	0	0	0	0
TTATCAATAACAAATATCATTTGTGA_AGAACAAAAACTAAACTCATTCATGG	42	14	5	6	3	0	8	0	1	0	3	2	1	1	0	4	1	0	0	0
CCAGGAACCATTAATTGTCTTTGTAT_AGAACAAAAACTAAACTCATTCATGG	31	6	0	2	1	3	2	1	1	0	0	1	1	0	0	0	0	0	0	0
AATAAAACCCGCAATAGAATTTCGTT_AGAACAAAAACTAAACTCATTCATGG	75	11	3	2	5	4	4	5	0	0	1	0	2	0	0	3	3	0	1	0
TCGCAAACTCGCAAGTTCTTTTAATT_AGAACAAAAACTAAACTCATTCATGG	53	9	1	3	2	0	8	1	0	0	2	2	3	0	1	6	14	3	14	6
GTGACAAGTATGAACCGGGTTATAAG_AGAACAAAAACTAAACTCATTCATGG	24	7	5	1	4	2	13	3	3	1	9	4	9	1	1	1	1	1	5	2
TCTTAAACTTTAAAGCAACTTCGATG_AGAACAAAAACTAAACTCATTCATGG	111	46	44	11	15	7	27	7	9	1	11	16	13	8	5	2	4	3	4	2
CCGGAAAGAGTTAATTACATTGATCA_AGAACAAAAACTAAACTCATTCATGG	217	49	16	2	5	15	17	2	0	0	8	9	4	2	0	1	2	2	1	2
TATTGAATAATAAAGTTATTTGGGTT_AGAACAAAAACTAAACTCATTCATGG	86	8	2	1	2	1	5	0	0	0	2	2	3	0	0	3	15	5	6	4
CAGCAAATCCTTAATCTAGTTTTAGA_AGAACAAAAACTAAACTCATTCATGG	156	29	20	2	9	10	17	10	4	4	14	14	11	1	1	14	11	6	7	6
AAGACAAAATACAATCAATTTTGATC_AGAACAAAAACTAAACTCATTCATGG	45	9	8	5	0	1	5	2	1	0	2	12	7	3	3	3	5	1	1	0
GGTTGAAAATTAAAGCATTTTGCAAT_AGAACAAAAACTAAACTCATTCATGG	28	3	16	2	0	3	2	4	0	1	1	3	2	1	1	1	0	3	0	0
GTTTTAATTCAAAACCTTTTTGCGGT_AGAACAAAAACTAAACTCATTCATGG	219	84	41	9	28	23	33	11	7	1	24	30	18	5	4	23	19	14	4	7
GATTCAAAAAGTAAAACGATTGGATA_AGAACAAAAACTAAACTCATTCATGG	10	1	1	1	2	0	0	1	1	0	0	0	0	0	0	0	0	0	0	0
TAATGAATCTGGAATTGATTTTTTCA_AGAACAAAAACTAAACTCATTCATGG	42	7	10	6	6	4	13	4	3	0	2	3	4	0	2	3	2	3	3	2
TGCCAAATTGTTAATCTCTTTTATGT_AGAACAAAAACTAAACTCATTCATGG	24	10	8	3	7	2	9	7	1	0	5	6	1	0	1	5	3	0	0	2
CGAACAAGGCGGAAGGCCGTTGGGAA_AGAACAAAAACTAAACTCATTCATGG	204	41	30	14	22	15	31	10	7	7	10	10	20	10	5	17	12	18	12	5
TACAAAATATAGAAAACGATTACCCC_AGAACAAAAACTAAACTCATTCATGG	91	22	14	4	4	7	11	3	4	0	9	13	6	2	1	5	6	2	1	1
ATCTAAAACGGGAATTATTTTCTAGC_AGAACAAAAACTAAACTCATTCATGG	132	41	25	6	15	3	21	10	9	6	14	11	20	10	4	24	10	12	9	13
GTTTCAAATGGGAAATATATTCTACA_AGAACAAAAACTAAACTCATTCATGG	35	10	10	3	2	4	10	1	1	1	3	2	7	1	0	8	4	8	3	4
AGGATAACGGGGAAGCGGGTTGGGGG_AGAACAAAAACTAAACTCATTCATGG	38	8	6	3	6	1	2	0	0	0	3	7	2	3	0	1	3	2	2	2
TGCACAAACTCTAAAGGGTTTCAAAC_AGAACAAAAACTAAACTCATTCATGG	16	1	5	1	1	1	5	1	0	0	1	0	0	0	0	0	0	0	0	0
CATATAAGGGATAATTATGTTGCAAG_AGAACAAAAACTAAACTCATTCATGG	21	12	5	2	1	1	9	4	1	0	3	2	5	0	3	2	1	0	0	0
TTGACAACCCCCAAGGTACTTAGAGT_AGAACAAAAACTAAACTCATTCATGG	100	23	22	7	4	1	15	6	7	3	5	6	8	2	3	12	12	13	14	12
TACGGAACAGTCAACAGGCTTGGAAT_AGAACAAAAACTAAACTCATTCATGG	359	124	88	25	50	42	87	41	28	22	60	80	58	19	22	55	47	34	45	27
CCGGAAAGTTTGAATACTTTTGACCC_AGAACAAAAACTAAACTCATTCATGG	67	8	6	3	1	3	11	2	5	1	5	7	5	0	3	8	16	6	8	11
ACCCGAAGTTTTAACATCATTATGCG_AGAACAAAAACTAAACTCATTCATGG	26	11	5	2	3	5	3	2	3	2	3	3	0	0	2	2	0	0	0	0
TGGTCAAAAATTAACATTATTAGCTT_AGAACAAAAACTAAACTCATTCATGG	8	3	0	0	0	0	0	0	0	0	0	0	0	0	0	0	0	0	0	0
AATTCAAGTTATAAAGGTGTTGAGGA_AGAACAAAAACTAAACTCATTCATGG	102	68	78	48	61	47	198	113	98	85	376	563	705	273	431	1852	2018	1993	2566	2066
AACTTAAAAATGAATCAATTTATATT_AGAACAAAAACTAAACTCATTCATGG	53	0	0	0	0	0	0	0	0	0	0	0	0	0	0	0	1	0	0	0
TAATGAATGTAGAATCGAATTACAGG_AGAACAAAAACTAAACTCATTCATGG	41	13	3	5	1	11	6	4	2	0	6	5	10	3	1	9	2	6	5	3
TACAGAATAAGTAAAGAGTTTTTCTT_AGAACAAAAACTAAACTCATTCATGG	20	3	0	0	0	1	1	0	1	0	0	0	0	0	0	1	3	2	6	0
TAAAAAATTCCAAAACGGTTTTTTAC_AGAACAAAAACTAAACTCATTCATGG	64	19	9	1	2	4	10	2	3	1	6	5	8	1	1	12	12	2	6	3
GGAAGAAAAATAAATGGACTTGCGCG_AGAACAAAAACTAAACTCATTCATGG	92	22	8	2	9	2	7	3	4	4	10	12	4	2	4	2	4	1	0	0
GCGTAAATCTTGAAAATGGTTTTGAT_AGAACAAAAACTAAACTCATTCATGG	68	18	29	7	8	7	11	11	2	3	13	6	5	2	3	2	2	1	0	0
CGGTAAATATTTAACTTCGTTAGTAA_AGAACAAAAACTAAACTCATTCATGG	111	26	7	2	1	5	8	5	1	1	6	7	16	1	1	9	13	5	10	2
AATAGAAAGTACAATTGACTTATTAC_AGAACAAAAACTAAACTCATTCATGG	1	0	0	1	0	0	0	0	0	0	0	0	0	0	0	0	0	0	0	0
TCCACAAGCGACAAGCTTTTTGTACT_AGAACAAAAACTAAACTCATTCATGG	57	17	8	3	8	4	7	1	2	2	10	7	10	4	1	6	5	5	3	1
AGGTTAAAATCAAACGCAGTTGTAGG_AGAACAAAAACTAAACTCATTCATGG	60	21	14	1	10	4	6	7	3	1	7	10	11	3	1	4	10	3	6	1
TCACAAACACATAACCTGCTTACATA_AGAACAAAAACTAAACTCATTCATGG	46	15	10	3	1	3	5	2	1	1	8	8	8	2	0	8	4	1	2	0
GGTCAAATCCATAAATCTCTTGCATA_AGAACAAAAACTAAACTCATTCATGG	107	26	18	1	10	4	4	0	0	0	10	4	7	0	0	0	0	1	0	0
CGATTAATAGAAAAATTATTTCAGTA_AGAACAAAAACTAAACTCATTCATGG	40	10	2	1	0	1	1	0	0	0	0	1	0	0	0	2	4	2	1	0
ACAGAAAAACTGAATGACTTTCCGAT_AGAACAAAAACTAAACTCATTCATGG	58	12	5	0	0	0	2	1	1	0	3	2	3	0	0	0	0	0	0	0
CTTGCAACCGGCAACGCGCTTGGGCC_AGAACAAAAACTAAACTCATTCATGG	209	70	40	24	35	22	46	22	12	9	26	31	16	4	7	14	14	4	5	3
GTATAAATTTCTAAATCATTTTTAAA_AGAACAAAAACTAAACTCATTCATGG	56	2	0	0	0	0	0	0	0	0	0	1	0	0	0	0	2	1	0	0
AAGTAAATACTTAACTTTTTTGCCTG_AGAACAAAAACTAAACTCATTCATGG	29	5	1	3	7	1	5	0	3	1	4	3	7	4	0	5	8	7	8	3
ACGAAAAACGCTAACTAATTTCGTCT_AGAACAAAAACTAAACTCATTCATGG	1	0	0	0	0	0	0	0	0	0	0	0	1	0	0	0	0	0	0	0
ATTGAAACTCCAAAATTAATTAAGAC_AGAACAAAAACTAAACTCATTCATGG	50	18	13	4	3	1	5	1	0	0	10	6	8	0	1	10	16	4	5	1
TGAACAATTATCAATATCTTTGCCCT_AGAACAAAAACTAAACTCATTCATGG	25	4	5	0	6	1	0	2	0	0	0	4	2	1	0	0	0	0	1	0
ACGTTAATCTGTAACAAGGTTTTTAC_AGAACAAAAACTAAACTCATTCATGG	36	14	10	4	3	0	7	7	3	1	6	10	5	2	0	0	1	0	1	1
TATAAAAAAAGTAATGCTATTCCTAG_AGAACAAAAACTAAACTCATTCATGG	102	29	17	6	4	5	13	7	5	2	14	9	7	0	2	13	24	14	11	7
AGCGAAAACGGAAAATACTTTTCGTA_AGAACAAAAACTAAACTCATTCATGG	192	68	44	15	22	25	28	13	7	8	25	36	28	6	10	25	24	15	10	6
ATATTAATGAAGAATCAGCTTAGAGA_AGAACAAAAACTAAACTCATTCATGG	80	27	20	8	6	7	5	2	0	0	0	2	2	0	0	4	2	0	0	0
AGAAGAAGCTTAAAGCGGTTTGGACT_AGAACAAAAACTAAACTCATTCATGG	431	111	93	26	38	40	62	30	27	14	54	42	34	14	12	33	40	27	32	27
TTTAGAAATGCTAATACTGTTAAAAG_AGAACAAAAACTAAACTCATTCATGG	95	32	16	10	13	7	20	13	3	2	13	12	11	4	2	14	12	12	7	15
ACAGTAAACTGCAACTCCCTTGTTGT_AGAACAAAAACTAAACTCATTCATGG	23	17	9	6	4	5	9	2	4	6	11	10	7	3	1	7	5	1	6	2
TACGCAAACCGCAACCGATTTAATGA_AGAACAAAAACTAAACTCATTCATGG	232	66	34	18	23	24	27	19	5	2	20	26	23	11	7	14	18	14	10	4
TCTCCAATTAGAAAATACATTCAGGT_AGAACAAAAACTAAACTCATTCATGG	61	11	16	8	11	7	20	10	2	2	12	17	10	4	2	5	7	3	3	1
AGACGAAATAAAAATAGAATTACTGG_AGAACAAAAACTAAACTCATTCATGG	47	13	7	2	2	0	1	3	0	0	4	6	2	1	0	5	4	5	6	0
ACACCAACCTTGAATTCGCTTGAACA_AGAACAAAAACTAAACTCATTCATGG	213	97	67	35	48	23	58	29	15	9	53	42	50	16	16	32	26	24	20	4
TCACCAATCCGCAATAACTTTTATGT_AGAACAAAAACTAAACTCATTCATGG	60	25	11	5	7	0	5	5	3	1	14	14	7	3	1	9	8	1	7	2
ATACAAATAATGAAAGGATTTTCGAG_AGAACAAAAACTAAACTCATTCATGG	123	39	19	3	5	8	11	6	6	3	19	32	20	10	19	35	55	54	66	47
AATACAATATAAAATAATGTTCACCA_AGAACAAAAACTAAACTCATTCATGG	135	38	6	7	6	1	10	5	0	2	3	6	13	3	1	9	13	5	6	4
AGCATAATTTGTAAAATTTTTATTGC_AGAACAAAAACTAAACTCATTCATGG	49	8	7	2	0	1	1	1	0	0	0	1	0	0	0	0	0	0	0	0
GACACAATAGAAAAAAGTTTTAATTA_AGAACAAAAACTAAACTCATTCATGG	56	4	0	0	0	0	0	0	0	0	0	0	0	0	0	1	3	0	0	1
TATCAAACAGTCAAAAGTGTTAGGTC_AGAACAAAAACTAAACTCATTCATGG	349	135	106	56	52	24	64	32	17	11	46	48	30	6	12	37	23	22	14	9
TCTCAAAAAGGTAATTTAGTTTCGTG_AGAACAAAAACTAAACTCATTCATGG	69	23	19	12	14	13	25	10	9	5	27	47	42	24	14	46	62	64	88	82
CTTTTAAATGGTAAAAGGGTTATGCA_AGAACAAAAACTAAACTCATTCATGG	18	1	0	0	0	1	0	1	0	0	0	0	0	0	0	0	0	0	0	0
AATCAAAAATCCAAAGTGCATTTTTTT_AGAACAAAAACTAAACTCATTCATGG	1	1	0	0	0	0	0	0	0	0	0	0	0	0	0	0	0	0	0	0
CAAAAAAATGCTAAGAAGGTTGTGGA_AGAACAAAAACTAAACTCATTCATGG	28	14	1	1	3	2	1	0	0	0	0	0	0	0	0	0	0	0	0	0
ACTAGAAAGGCAAAGGTGTTTTCGGG_AGAACAAAAACTAAACTCATTCATGG	11	4	1	3	4	0	8	2	1	0	5	4	3	1	0	6	5	5	3	1
TAAAAAAGTATCAACATTGTTAGCCG_AGAACAAAAACTAAACTCATTCATGG	57	27	7	7	7	8	8	5	1	1	11	9	10	1	14	9	18	10	3	4
AAGTCAAAATAGAATTCCATTTGAAT_AGAACAAAAACTAAACTCATTCATGG	31	18	4	3	3	1	0	2	2	0	1	0	1	0	0	0	0	1	0	0
AGGATAACGTCGAACAGTTTTTAAAC_AGAACAAAAACTAAACTCATTCATGG	76	29	7	2	10	8	12	5	4	3	14	13	8	3	0	8	7	6	4	6
ACTTGAACGGTCAAAACTTTTTAAAC_AGAACAAAAACTAAACTCATTCATGG	2	0	0	0	0	0	0	0	0	0	0	0	0	0	0	0	0	0	0	0
AAAGAAAACCTCAATTGGTTTCGTAT_AGAACAAAAACTAAACTCATTCATGG	154	61	20	10	17	12	18	10	7	3	15	25	21	4	6	28	16	23	19	11
CATTGAAGTACCAAGAACATTGACTT_AGAACAAAAACTAAACTCATTCATGG	27	17	7	2	6	7	8	5	4	3	5	2	4	5	4	4	2	7	4	3
CATGTAATAAGTAAGCCAGTTGGGGA_AGAACAAAAACTAAACTCATTCATGG	39	15	10	10	6	2	4	6	6	0	6	5	8	0	1	6	6	0	2	3
ATTGGAAAGGGTAATAAGGTTAGCCG_AGAACAAAAACTAAACTCATTCATGG	60	21	17	8	8	7	16	3	9	4	26	17	16	7	14	9	3	10	9	2
GTGTCAAGAAAAAATATTATTAGTGC_AGAACAAAAACTAAACTCATTCATGG	387	111	46	19	27	6	37	10	6	3	25	23	24	6	7	34	57	36	34	18
AGGAGAAGTGAAAAGGGTTTTACGCT_AGAACAAAAACTAAACTCATTCATGG	19	4	2	1	2	1	3	2	0	1	0	4	1	0	1	0	3	0	3	0
TATACAAACTCCAATTTTATTATAAT_AGAACAAAAACTAAACTCATTCATGG	27	0	0	0	0	0	0	0	0	0	0	0	0	0	0	0	0	0	0	0
TGGATAACCGGTAAGGATGTTTTTGA_AGAACAAAAACTAAACTCATTCATGG	32	13	5	2	4	3	1	4	2	0	2	3	3	0	0	2	2	0	0	0
ACTCCAATGGACAACCCCATTGAC_AGAACAAAAACTAAACTCATTCATGG	1	0	0	0	0	0	0	0	0	0	0	0	0	0	0	0	0	0	0	0
GCGAAAAATTGGAACAAGTTTTGCTG_AGAACAAAAACTAAACTCATTCATGG	167	74	42	17	19	19	15	15	11	6	29	33	28	10	6	20	19	15	16	17
TTTCGAACCGTCAAGAAGTTTTTTAC_AGAACAAAAACTAAACTCATTCATGG	181	58	41	21	20	11	32	15	14	6	19	35	11	6	1	18	37	23	12	14
GCAGTAACAGTGAAGAGAATTTATGA_AGAACAAAAACTAAACTCATTCATGG	19	7	7	2	3	3	14	0	3	1	6	10	10	5	3	5	5	0	2	2
TCAGGAATGCGGAATAACTTTGTTAG_AGAACAAAAACTAAACTCATTCATGG	89	23	18	10	9	3	16	12	4	1	10	17	11	4	4	10	10	2	6	3
CATATAATGACCAATACGTTTTACAC_AGAACAAAAACTAAACTCATTCATGG	91	24	14	5	2	4	10	4	2	2	5	4	1	0	1	1	5	10	2	0
ATAAAAATACCTAATCGGGTTTGTGC_AGAACAAAAACTAAACTCATTCATGG	54	20	11	9	10	6	22	8	6	4	16	16	16	4	8	4	13	8	10	6
AATTCAAAGTATAATTGGCTTGCATA_AGAACAAAAACTAAACTCATTCATGG	170	43	37	12	27	22	31	10	10	9	32	40	30	16	6	30	18	17	19	18
CATTAAAGCGAAAAGACAATTACCGA_AGAACAAAAACTAAACTCATTCATGG	10	5	2	0	0	0	2	1	2	0	1	3	2	2	1	9	3	1	2	0
GGGAAAAAACTGAATAGCGTTATTTA_AGAACAAAAACTAAACTCATTCATGG	85	32	13	4	5	4	8	8	3	1	7	6	12	2	2	13	6	13	8	12
ACATAAAAGTGGAAATCTATTTTTCG_AGAACAAAAACTAAACTCATTCATGG	184	69	35	21	27	12	28	21	11	2	25	35	28	10	14	37	26	24	28	17
TCAGCAAAACTTAAACAGATTTCCGG_AGAACAAAAACTAAACTCATTCATGG	155	37	34	12	16	13	32	10	5	11	20	23	26	6	6	5	18	11	2	3
CAATAAAAGTAAAAGTGAATTTCACT_AGAACAAAAACTAAACTCATTCATGG	52	8	1	1	0	0	3	0	0	0	1	0	1	1	1	0	0	2	0	1
TATAAAAATGTTAAGAAGATTCTCAG_AGAACAAAAACTAAACTCATTCATGG	27	4	0	0	1	0	5	0	1	0	1	3	2	0	0	2	5	3	3	1
ATATAAACCGTGAACTGAATTGTTGG_AGAACAAAAACTAAACTCATTCATGG	275	70	76	21	43	24	81	27	22	10	41	46	50	11	14	51	42	29	26	18
ACATAAATGAAGATTTGCTTACAAT_AGAACAAAAACTAAACTCATTCATGG	35	16	7	5	6	9	4	4	5	2	5	7	7	1	3	5	10	8	6	8
TCGCAAACGTTGAATCGGCTTAAAAG_AGAACAAAAACTAAACTCATTCATGG	27	19	8	3	2	2	5	2	2	1	5	7	3	0	0	0	0	0	0	0
CGTGGAATAATCAATTTGATTCTTTA_AGAACAAAAACTAAACTCATTCATGG	122	32	7	3	8	6	10	5	0	2	21	26	15	4	3	12	15	8	6	4
TGTTAAACGTGTAAGACGTTTAGAAT_AGAACAAAAACTAAACTCATTCATGG	37	10	9	3	5	3	10	3	0	0	0	1	0	2	2	3	6	0	0	0
CCATCAAGTAGAAATTAGTTTTCGGT_AGAACAAAAACTAAACTCATTCATGG	38	10	6	2	6	3	5	0	2	0	3	4	2	0	1	0	0	3	0	0
AAAGGAATGAAAAAGCTAATTTCATA_AGAACAAAAACTAAACTCATTCATGG	41	20	13	4	6	4	16	4	3	3	8	5	1	1	0	4	6	3	3	1
TACTCAATCAAAAATGATATTCTTCA_AGAACAAAAACTAAACTCATTCATGG	58	36	10	8	2	3	10	1	3	3	4	4	2	1	1	2	1	0	4	0
ACGACAAATCCTAACAAAATTCCTGA_AGAACAAAAACTAAACTCATTCATGG	115	33	19	13	9	18	19	6	10	4	14	30	27	7	3	27	31	29	25	13
GTATTAAGTGCCAAATTGTTTCTAAA_AGAACAAAAACTAAACTCATTCATGG	228	71	44	21	28	10	30	10	6	5	30	26	22	4	6	44	34	22	33	24
CTTTCAACTCGTAATCTCCTTTTTGC_AGAACAAAAACTAAACTCATTCATGG	40	9	9	3	1	3	0	0	0	0	1	1	1	0	0	1	0	1	1	2
ATATAAAGCGCAAATGGGGTTGCGGT_AGAACAAAAACTAAACTCATTCATGG	64	21	14	3	9	4	11	6	5	0	6	7	1	1	0	2	2	0	0	0
CAACAAAGCTGCAACTCCGTTGTCTA_AGAACAAAAACTAAACTCATTCATGG	150	38	41	24	20	16	35	14	4	2	25	16	21	4	5	17	11	8	13	3
CAATCAATAATAAATCTTTTTACCGA_AGAACAAAAACTAAACTCATTCATGG	40	14	8	3	5	3	3	3	2	1	2	2	1	0	0	2	1	0	6	2
GATCCGATATCGGTACCTGTTAACCA_AGAACAAAAACTAAACTCATTCATGG	2	0	0	0	0	0	0	0	0	1	0	0	0	0	0	0	0	0	0	0
ATAGTAAAGTTGAAGCATCTTTTCTA_AGAACAAAAACTAAACTCATTCATGG	11	5	4	0	1	2	4	2	1	2	1	0	4	0	2	2	5	4	0	0
AAATAAAGCGGGAATCCACTTCAGTG_AGAACAAAAACTAAACTCATTCATGG	51	21	13	8	10	3	6	4	1	2	2	3	8	2	0	1	6	3	4	2
CATTCAAACCTAAAAACTTTTATTAA_AGAACAAAAACTAAACTCATTCATGG	41	2	0	0	0	0	1	1	0	0	0	0	0	0	0	0	0	0	0	0
GGTGTAACCGTAAAATACTTTTTTAT_AGAACAAAAACTAAACTCATTCATGG	31	3	0	1	0	0	0	0	0	0	0	2	1	0	0	2	7	3	3	0
AGGCCAACATGAAACTTATTTGACA_AGAACAAAAACTAAACTCATTCATGG	1	0	0	0	1	0	0	0	0	0	0	0	0	0	0	0	0	0	0	0
GCATAAAACATTAAGGCTGTTTTGGC_AGAACAAAAACTAAACTCATTCATGG	22	7	2	2	2	1	3	1	1	0	0	0	0	0	0	0	0	0	0	0
AACCAAACAATAAACGAGTTTAGACT_AGAACAAAAACTAAACTCATTCATGG	101	28	28	9	16	13	24	8	11	5	15	8	7	4	6	9	9	8	10	3
GTTATAATTGTAAAATGTATTATCAA_AGAACAAAAACTAAACTCATTCATGG	52	10	3	3	0	0	0	0	0	0	1	1	1	0	0	1	2	0	3	1
GGGGTAACAGGTAAAATCTTTAGGTA_AGAACAAAAACTAAACTCATTCATGG	51	10	11	0	8	5	16	1	1	1	6	5	2	4	2	7	6	6	5	4
ACGATAAAAGTCAATGAAATTTGATC_AGAACAAAAACTAAACTCATTCATGG	58	18	17	6	10	12	18	8	9	6	13	16	13	4	7	10	16	15	16	11
AGATAAAACAACAACGCCTTTCCCTC_AGAACAAAAACTAAACTCATTCATGG	110	44	30	14	27	16	35	21	10	4	24	41	26	13	14	28	30	8	25	13
CGGATAACATTAAATAAGTTTCAGTA_AGAACAAAAACTAAACTCATTCATGG	8	0	2	3	0	1	2	0	0	0	3	0	2	0	1	2	1	1	1	1
GTTGAAATAAATAACAATCTTTTGTG_AGAACAAAAACTAAACTCATTCATGG	179	75	30	12	21	13	39	11	12	4	22	26	23	8	6	6	9	13	16	12
ACGTTAACGATTAAACTTATTGTCGG_AGAACAAAAACTAAACTCATTCATGG	61	25	17	5	6	11	24	9	10	2	19	12	18	2	6	15	20	6	16	5
CCGGAAAACACGAACATTTTTTCTAG_AGAACAAAAACTAAACTCATTCATGG	101	13	14	2	4	8	8	1	0	0	3	3	2	1	3	6	1	2	1	2
ATAACAATACTCAAACATTTTATTAT_AGAACAAAAACTAAACTCATTCATGG	110	7	0	1	0	0	0	0	0	0	0	0	0	0	0	1	8	0	5	1
AGGGCAAATTTCAAGATGATTCCTAT_AGAACAAAAACTAAACTCATTCATGG	64	29	18	4	9	3	12	3	4	1	15	8	7	2	4	4	11	8	12	12
ACATTAAAATTGAAGATCATTCAGAC_AGAACAAAAACTAAACTCATTCATGG	128	42	31	12	21	13	28	16	10	5	22	34	14	9	17	77	69	60	55	50
CTAGCAAGGCGGAAAATTGTTATGAG_AGAACAAAAACTAAACTCATTCATGG	79	30	11	6	4	10	14	6	3	2	19	32	23	9	5	13	20	5	6	7
CGGCTAAATTTTAATTAAGTTAGGCA_AGAACAAAAACTAAACTCATTCATGG	33	2	0	0	0	0	2	1	1	2	0	1	1	0	0	3	3	1	2	2
GCTCTAACCGGTAAATAATTTGGGAT_AGAACAAAAACTAAACTCATTCATGG	86	26	13	6	15	5	14	9	3	2	13	7	8	8	1	3	6	3	0	0
ACCGCAATGAGTAAGCCGGTTAGAGC_AGAACAAAAACTAAACTCATTCATGG	32	12	12	5	5	6	8	2	1	3	14	9	11	8	14	16	35	25	26	15
CGTAAAATTGGGAATCCACTTATCGC_AGAACAAAAACTAAACTCATTCATGG	304	88	51	17	39	26	51	24	22	9	39	43	28	11	14	28	26	24	28	7
ACTAAAAAAAATAACTCGTTTGGTGT_AGAACAAAAACTAAACTCATTCATGG	21	5	4	1	2	0	4	2	1	0	0	2	2	0	0	0	1	0	0	0
TTAGTAATCCACAATTGTTTTTATGT_AGAACAAAAACTAAACTCATTCATGG	44	8	13	4	6	3	8	2	2	2	3	9	14	3	5	11	10	7	10	4
GGGACAAAGATAAAGAAGATTCTCGA_AGAACAAAAACTAAACTCATTCATGG	86	23	18	9	11	6	3	3	1	0	9	10	12	4	2	2	6	4	2	2
CACATAAAACAAAATTTCGTTTCAGG_AGAACAAAAACTAAACTCATTCATGG	76	20	8	8	8	4	8	1	2	1	3	4	6	5	4	7	4	5	1	4
GACGCAACATTGAAGTTGTTTCTTCT_AGAACAAAAACTAAACTCATTCATGG	325	102	64	28	45	25	52	31	13	8	45	42	41	16	10	25	26	21	30	17
TGCCGAATATAAATAGTTTTCACGA_AGAACAAAAACTAAACTCATTCATGG	94	27	11	7	10	7	10	10	2	0	8	11	10	3	3	9	10	2	5	5
TCCTCAAATTGTAAAACCATTTAAAA_AGAACAAAAACTAAACTCATTCATGG	42	6	6	0	1	0	3	0	0	0	1	3	2	0	0	1	3	3	3	1
CAAGTAATAACCAACGTTTTTTTTG_AGAACAAAAACTAAACTCATTCATGG	2	0	0	0	0	0	0	0	0	0	1	0	0	0	0	0	0	0	0	0
CGGATCCGATATCGGTACCTTTCCAG_AGAACAAAAACTAAACTCATTCATGG	69	30	12	16	15	8	30	14	15	10	23	36	29	21	16	20	25	13	11	12
GACCTAAAATCAAAGAAAATTATAGG_AGAACAAAAACTAAACTCATTCATGG	32	13	1	0	2	1	2	0	1	0	1	1	0	0	0	3	8	0	0	1
AGCAAAAGGGGGAATAGGTTTTGCAT_AGAACAAAAACTAAACTCATTCATGG	26	5	11	1	7	2	6	1	0	1	0	0	0	1	0	1	0	1	0	0
CGTAGAATTTTGAACTAAGTTTGACA_AGAACAAAAACTAAACTCATTCATGG	77	19	13	3	6	3	13	8	6	1	5	3	6	0	2	7	1	1	1	4
TATTCAATAAATAAGAAGGTTACGTG_AGAACAAAAACTAAACTCATTCATGG	109	29	26	12	4	8	23	6	6	4	15	15	22	4	7	11	15	4	8	4
GGTAAAAACAGCAAAAAAATTGTCCA_AGAACAAAAACTAAACTCATTCATGG	181	65	40	27	31	15	48	23	20	11	54	72	71	26	30	119	130	79	153	90
CGCCGAAGCCGTAATGTGGTTGGCCG_AGAACAAAAACTAAACTCATTCATGG	79	33	15	9	23	18	12	7	4	5	18	10	11	4	4	9	17	8	11	1
CCAGCAATACATAAGAAGTTTGGGTG_AGAACAAAAACTAAACTCATTCATGG	23	12	5	3	3	8	2	0	3	1	2	1	4	0	1	3	6	7	4	2
AAGTAAATTAAAAACACCATTCTTAT_AGAACAAAAACTAAACTCATTCATGG	44	12	9	2	4	2	2	0	0	0	1	0	0	0	0	0	0	0	0	0
ATGTCAAGTGGAAACGAGTTTGTAAC_AGAACAAAAACTAAACTCATTCATGG	130	35	39	14	21	14	22	11	7	6	26	19	8	3	6	8	17	11	13	8
AATGGAAACCTAAAGGGTATTCACTT_AGAACAAAAACTAAACTCATTCATGG	72	22	15	9	6	4	7	1	3	0	10	11	12	5	2	22	22	5	12	9
GTCAGAATGTGTAATGAGGTTTGGGT_AGAACAAAAACTAAACTCATTCATGG	6	4	2	1	2	3	5	1	1	0	2	0	1	0	0	0	3	3	1	0
GCTACAACTGAAAACGCTTTTGTCCG_AGAACAAAAACTAAACTCATTCATGG	164	34	31	13	26	10	43	15	11	9	26	27	20	11	12	20	14	13	13	7
TCCCTAAAATTTAAACCAGTTATCCA_AGAACAAAAACTAAACTCATTCATGG	36	13	4	1	1	0	2	2	0	0	2	3	0	1	0	8	6	6	2	4
GCCCAAACGGGCAAAGGCCTTACGGG_AGAACAAAAACTAAACTCATTCATGG	48	16	15	3	6	5	11	8	3	4	8	12	12	4	4	15	7	2	1	4
ATCCGATATCGGTACCTGATTTGAGT_AGAACAAAAACTAAACTCATTCATGG	1	0	0	0	0	0	0	0	0	0	0	0	0	0	0	0	0	0	0	0
CCTCGAACGAGAAACACGGTTTCACG_AGAACAAAAACTAAACTCATTCATGG	27	22	10	2	0	0	4	1	0	1	0	2	0	0	0	2	1	4	0	1
TTTACAACACGTAATTACCTTACATA_AGAACAAAAACTAAACTCATTCATGG	103	49	17	9	9	8	14	3	5	6	17	19	7	5	5	15	8	6	6	6
CATGCAATAACTAATCTATTTAAGGA_AGAACAAAAACTAAACTCATTCATGG	33	7	2	2	4	2	1	0	0	0	3	1	1	0	0	0	1	1	0	0
TTAAGAATATTGAAAAGGATTGTGGG_AGAACAAAAACTAAACTCATTCATGG	84	40	17	7	13	11	32	10	23	16	91	152	183	69	122	1200	1885	1878	3124	3177
CGTGCAAAATATAAGTGCATTCACAC_AGAACAAAAACTAAACTCATTCATGG	27	5	0	0	0	0	0	0	0	0	0	0	0	0	0	0	0	0	0	0
GCGCGAAGCGTCAATATATTTCTCT_AGAACAAAAACTAAACTCATTCATGG	112	41	17	6	11	16	35	17	8	6	34	28	32	1	12	38	41	27	25	10
AGGGAAAAGGGGAAGCTATTTAGGAT_AGAACAAAAACTAAACTCATTCATGG	45	11	6	2	2	3	4	1	5	0	1	7	5	1	3	9	7	10	2	3
AAAGTAATAAGCAAGTAATTTGTTTC_AGAACAAAAACTAAACTCATTCATGG	135	48	37	11	19	12	43	20	12	6	20	30	37	8	11	24	37	17	31	9
TCTCAAATGTCTAAGAATATTTGTTT_AGAACAAAAACTAAACTCATTCATGG	61	10	1	0	1	2	4	1	0	1	2	4	1	0	0	3	3	2	0	2
CGGAGAACTGCAAACGTACTTGGGAG_AGAACAAAAACTAAACTCATTCATGG	52	30	20	6	8	9	13	11	5	1	14	17	14	2	3	8	6	10	6	8
CCACCAACCTGGAAGGTCATTGTTCA_AGAACAAAAACTAAACTCATTCATGG	39	21	6	3	2	2	11	3	2	0	2	6	3	0	0	1	4	3	5	5
TACCCAACATAAAAGTCCCTTTCACA_AGAACAAAAACTAAACTCATTCATGG	50	16	10	1	14	11	21	9	8	5	17	21	13	7	4	12	11	16	3	7
GACTCAAAATGAAAGGAGTTTTAATA_AGAACAAAAACTAAACTCATTCATGG	31	10	7	4	1	0	5	2	1	0	5	8	4	1	3	17	16	16	28	14
CACAGAATCATGAATCATGTTACTTT_AGAACAAAAACTAAACTCATTCATGG	64	19	8	1	3	6	4	1	0	2	9	6	4	4	1	1	6	0	7	3
TCGCCAAGAGGTAAATTATTTATGGG_AGAACAAAAACTAAACTCATTCATGG	71	31	17	4	7	5	13	5	2	1	5	6	5	3	1	7	2	4	2	0
CTGTAAACTTAAAACATATTTTTGGC_AGAACAAAAACTAAACTCATTCATGG	60	15	11	0	4	3	8	2	1	1	3	3	5	2	2	8	4	0	0	0
TTACCAATCGTAAATTTTTTTGGCTT_AGAACAAAAACTAAACTCATTCATGG	86	29	8	3	3	7	7	7	2	0	7	2	6	1	2	4	9	6	4	5
CTCGGAATCTATAATTTCGTTATACA_AGAACAAAAACTAAACTCATTCATGG	8	3	1	0	1	0	0	0	0	0	3	0	1	0	0	0	0	0	0	0
ACTAAAAAACCAAAATGTATTATCTA_AGAACAAAAACTAAACTCATTCATGG	18	1	2	1	0	1	0	0	0	0	0	3	1	0	1	1	5	0	1	7
ACGTTAACTACAAAGGACATTTATGG_AGAACAAAAACTAAACTCATTCATGG	42	32	27	19	15	12	24	9	9	4	19	16	18	10	10	10	14	9	13	6
GCCGCAAGTGCTAAGACGCTTGGTAG_AGAACAAAAACTAAACTCATTCATGG	63	30	10	6	2	5	16	4	3	2	2	1	4	1	1	1	1	0	2	0
GGGGGAAACGGAAACGATGTTTGATG_AGAACAAAAACTAAACTCATTCATGG	8	1	0	0	0	1	0	0	0	0	0	0	0	0	0	0	0	0	0	0
GCGACAAGATTCAATTATGTTTGTCC_AGAACAAAAACTAAACTCATTCATGG	118	54	23	15	15	13	21	8	9	4	10	16	13	9	7	16	25	13	8	7
CACAGAAAGGTAAATAGAATTTGTGC_AGAACAAAAACTAAACTCATTCATGG	124	52	33	13	19	15	33	18	7	11	41	63	36	14	18	49	48	33	38	33
ACGGGAAGTTCAAAGACGATTGAATA_AGAACAAAAACTAAACTCATTCATGG	8	4	5	1	1	0	2	0	0	0	0	2	3	0	1	0	1	1	0	0
CAAAAAACTTATAACTTGTTTGGAGT_AGAACAAAAACTAAACTCATTCATGG	107	23	10	4	5	6	10	6	3	0	5	2	10	0	2	6	7	5	2	1
TGATCAAGTCTGAAGAAAATTGGTTA_AGAACAAAAACTAAACTCATTCATGG	78	17	16	7	3	6	8	5	3	1	5	3	4	1	3	5	5	1	5	1
CGTCCAAGATAAAACTCGTTTGGTTG_AGAACAAAAACTAAACTCATTCATGG	17	6	7	2	1	2	1	1	0	1	0	0	1	0	0	0	0	0	0	0
TGGCAAATCGTAAAATTGTTTAAATT_AGAACAAAAACTAAACTCATTCATGG	64	9	2	2	1	0	1	0	1	0	0	2	2	0	0	0	13	0	1	0
CCACCAACCAAAAACGGTGTTGGAC_AGAACAAAAACTAAACTCATTCATGG	1	0	0	0	0	0	0	0	0	0	0	0	0	0	0	0	0	0	0	0
AGTGTAAAAGTAAACGTATTTAAATG_AGAACAAAAACTAAACTCATTCATGG	40	5	5	2	0	0	5	1	1	0	1	1	0	0	0	1	0	0	0	0
GAGCCAAGACAAAACAAGATTACGAG_AGAACAAAAACTAAACTCATTCATGG	65	40	17	9	10	8	22	9	8	7	28	14	27	7	4	7	13	4	3	6
ATAGTAAGTTTTAATAGGCTTAGTGT_AGAACAAAAACTAAACTCATTCATGG	201	83	35	18	29	15	40	20	10	5	32	46	35	18	18	57	38	28	33	35
TTCCTAAAAAAAAACTATTTTCTG_AGAACAAAAACTAAACTCATTCATGG	1	1	0	0	0	0	0	0	0	0	0	0	0	0	0	0	0	0	0	0
GGTCCAATGATCAATCCTTTTGCATT_AGAACAAAAACTAAACTCATTCATGG	1	0	0	1	0	0	0	0	0	0	0	0	0	0	0	0	0	0	0	0
GTTATAATCGCGAAAGCTGTTGTTTG_AGAACAAAAACTAAACTCATTCATGG	60	46	32	9	10	4	21	8	3	1	9	9	16	3	6	8	17	7	9	2
TCCCAAAACATCAACAATATTGCAAC_AGAACAAAAACTAAACTCATTCATGG	288	90	62	34	25	23	53	25	18	11	46	27	21	18	24	25	33	32	17	15
CTGTAAAGCGGGAATCCTCTTGTAAC_AGAACAAAAACTAAACTCATTCATGG	32	17	9	6	7	0	7	1	2	1	9	14	3	3	3	12	10	5	3	4
AACCGAAACATAAATTTAGTTGGTAG_AGAACAAAAACTAAACTCATTCATGG	294	92	62	11	39	28	56	28	24	5	24	32	29	7	9	36	46	39	30	23
GATTCAAGCATAAAGGGATTTCACAA_AGAACAAAAACTAAACTCATTCATGG	55	15	8	8	4	5	8	4	3	3	12	10	6	5	2	12	4	2	1	3
CCCCCAACTCACAAACAAATTGCTTC_AGAACAAAAACTAAACTCATTCATGG	91	25	11	4	5	5	11	3	3	0	4	4	7	0	2	8	5	1	4	1
AAAACAAATCTAAACAGATTTATCAG_AGAACAAAAACTAAACTCATTCATGG	93	28	19	6	4	2	12	1	2	2	5	3	10	1	1	1	3	0	0	0
GTCTTAAAAGCTAACGGGGTTCCTCT_AGAACAAAAACTAAACTCATTCATGG	281	60	34	1	11	18	26	9	7	7	13	21	21	3	7	28	9	8	18	3
CTCCGAATTGTCAAAACTATTAAGAA_AGAACAAAAACTAAACTCATTCATGG	214	40	9	4	2	7	14	3	1	3	13	10	9	1	2	9	25	11	13	12
TATTTAATACCTAAGGCTTTTAGTAG_AGAACAAAAACTAAACTCATTCATGG	45	13	6	4	2	0	4	2	1	0	4	6	4	2	3	9	11	5	4	8
GCTGAAACGGAGAAGCGAGTTGAGAC_AGAACAAAAACTAAACTCATTCATGG	43	23	23	6	7	13	10	4	4	2	9	20	8	4	7	9	13	16	9	11
TAATTAAACTACAAAGTCTTTTGGAC_AGAACAAAAACTAAACTCATTCATGG	6	1	0	1	2	0	0	0	0	0	0	0	0	1	0	0	0	0	0	0
CAGAAAATGGAAAAATGACTTGAGCT_AGAACAAAAACTAAACTCATTCATGG	67	30	18	7	13	5	10	3	4	2	13	15	13	4	7	14	8	9	6	1
GGTTGAATATGCAACCAGATTAGTGG_AGAACAAAAACTAAACTCATTCATGG	63	29	11	3	4	7	3	1	0	0	1	1	3	0	1	0	0	0	0	0
GTGGAAATAGCAAATTGGTTTATTGC_AGAACAAAAACTAAACTCATTCATGG	91	29	16	4	13	9	12	9	1	0	13	12	12	4	5	9	9	14	15	3
TCACTAATATTTAATTCAATTAACTA_AGAACAAAAACTAAACTCATTCATGG	23	0	0	0	0	0	0	0	0	0	0	0	0	0	0	0	1	0	0	0
TCGGTACCTGATAAAGAAATTTTCAA_AGAACAAAAACTAAACTCATTCATGG	16	6	4	2	0	0	0	1	0	0	0	3	3	1	1	4	0	0	5	0
AAAATAATTGGAAAAGGTATTGAGTG_AGAACAAAAACTAAACTCATTCATGG	152	36	36	13	12	7	25	11	7	2	10	15	11	1	3	6	7	5	2	1
TTTGTAAGTTGCATCGTCTTATAAC_AGAACAAAAACTAAACTCATTCATGG	16	0	1	0	0	0	0	0	0	0	0	0	0	0	0	0	0	0	0	0
ATACAAAGAGAAAAACATTTTTGCTT_AGAACAAAAACTAAACTCATTCATGG	6	0	0	0	0	0	0	0	0	0	0	0	0	0	0	0	0	0	0	0
CCAAGAATTTAAAAATTTCTTGCGGA_AGAACAAAAACTAAACTCATTCATGG	31	4	1	1	1	3	4	0	0	0	0	0	1	1	0	9	8	11	13	9
AGGGGAACGTTTAATAGTGTTTATAA_AGAACAAAAACTAAACTCATTCATGG	8	1	1	0	0	0	0	0	0	0	0	0	0	0	0	0	0	0	0	0
ATATCAAAAGCGAACATCCTTGTTCG_AGAACAAAAACTAAACTCATTCATGG	52	18	12	8	13	14	20	7	6	1	15	15	16	2	4	1	4	2	3	1
GGAACAATCCCGAATGTTTTTAATTA_AGAACAAAAACTAAACTCATTCATGG	31	9	3	1	1	0	1	1	0	0	4	2	1	0	0	1	6	3	2	1
GGGTAAAATCCCAAAGGCCTTTGGAT_AGAACAAAAACTAAACTCATTCATGG	61	13	14	2	3	4	10	1	2	0	6	10	5	0	0	3	13	11	8	4
GGACAAAAAAACAAACTGGTTTCCTT_AGAACAAAAACTAAACTCATTCATGG	316	99	38	25	39	21	42	25	19	9	36	44	36	7	13	49	33	35	33	25
TGGACAAGTCGAAAATTTTTTTATGA_AGAACAAAAACTAAACTCATTCATGG	21	8	6	1	0	0	2	0	0	0	0	0	0	0	0	2	4	0	1	0
TATCTAAACTCGAATTTCTTTTATCT_AGAACAAAAACTAAACTCATTCATGG	36	1	2	0	3	0	3	0	0	0	1	0	3	1	0	1	4	1	2	0
AACGTAACCTAGAATTGTATTAAGCC_AGAACAAAAACTAAACTCATTCATGG	9	4	1	1	2	2	3	2	1	1	2	0	0	0	0	0	0	0	0	0
AGAATAACTCAAAAGAGTCTTGGGGA_AGAACAAAAACTAAACTCATTCATGG	73	10	11	4	3	1	6	1	0	0	4	6	8	2	1	1	2	3	2	3
TTCCTAACTAATAACATACTTTCATT_AGAACAAAAACTAAACTCATTCATGG	44	12	10	4	4	0	3	2	1	0	7	8	4	2	6	14	19	8	6	4
TGGTGAAGACCTAATAATTTTAGGGGC_AGAACAAAAACTAAACTCATTCATGG	44	13	14	1	3	1	9	6	2	1	5	4	4	1	3	10	5	3	3	2
ACTAGAAACGTCAATAACTTTGGGGG_AGAACAAAAACTAAACTCATTCATGG	40	13	12	1	6	5	6	5	1	0	6	2	5	2	2	7	3	4	2	0
GGAATAAAGCCAAAGTGTTTACGTG_AGAACAAAAACTAAACTCATTCATGG	1	1	0	0	0	0	0	0	0	0	0	0	0	0	0	0	0	0	0	0
GGCCGAATCGTCAATAAGGTTAGCTC_AGAACAAAAACTAAACTCATTCATGG	86	35	36	14	15	11	37	23	13	5	36	42	37	16	12	17	21	10	8	6
TTCTTAAAAGGAAAGAAAGTTGCGGG_AGAACAAAAACTAAACTCATTCATGG	202	57	35	5	22	13	49	9	9	2	24	21	21	5	8	19	27	21	29	28
TTCTTAATAAATAAAACGATTTTGTA_AGAACAAAAACTAAACTCATTCATGG	192	25	8	6	1	3	12	2	0	0	9	8	7	2	1	5	19	4	10	5
TCAGTAAGTTGCAATAGCATTCAGGC_AGAACAAAAACTAAACTCATTCATGG	21	1	4	2	0	3	1	0	0	0	0	1	0	0	0	0	0	0	0	0
TGATTAACCGAAAACGCTATTGTGAT_AGAACAAAAACTAAACTCATTCATGG	92	43	20	6	8	9	11	6	0	5	4	4	2	1	3	3	6	8	5	3
AGCATAATCTTCAAACAGGTTAAAAA_AGAACAAAAACTAAACTCATTCATGG	60	10	7	2	6	0	5	5	2	2	3	2	2	3	2	6	6	5	5	0
TACTTAAACCGGAAAGTGCTTTTTTC_AGAACAAAAACTAAACTCATTCATGG	95	26	11	4	4	9	3	4	1	2	1	7	4	0	1	2	1	3	4	5
TCTATAACTGATAAGAACGTTTTAGT_AGAACAAAAACTAAACTCATTCATGG	38	27	11	1	4	4	1	4	1	0	2	0	4	0	1	0	0	2	1	0
GTAAGAATATTAAACTTGGTTGGTTT_AGAACAAAAACTAAACTCATTCATGG	30	8	5	0	0	0	9	0	0	1	5	4	9	4	2	8	6	8	4	4
TAGAAAAGATATAAGCCATTTCTGTT_AGAACAAAAACTAAACTCATTCATGG	14	3	1	0	5	0	1	0	1	0	1	4	2	0	2	1	3	2	0	0
TGCGCAAGTCTCAAGGTGCTTGGTGG_AGAACAAAAACTAAACTCATTCATGG	31	9	6	5	0	2	4	6	1	1	6	3	4	2	2	1	2	3	2	0
ATGCGAAGGTCAAAGGATTTTTTGAC_AGAACAAAAACTAAACTCATTCATGG	32	10	13	6	9	4	7	6	4	2	9	20	8	2	5	6	9	6	11	8
TGGTCAATCGAAAATCGGTTTGTGGC_AGAACAAAAACTAAACTCATTCATGG	116	46	22	13	16	10	31	21	10	6	14	27	22	4	2	12	8	21	23	12
AACGCAATATAAATGCCTTTTAGTC_AGAACAAAAACTAAACTCATTCATGG	2	0	0	0	0	0	0	0	0	0	0	0	0	0	0	0	0	0	0	0
GCACTAAGTCCCAAATGCTTTTTTAG_AGAACAAAAACTAAACTCATTCATGG	14	10	2	0	3	2	5	5	0	1	8	3	4	0	0	1	0	0	0	0
TTCCTAACCAATAATCCCTTTCAAAA_AGAACAAAAACTAAACTCATTCATGG	119	50	22	11	9	3	19	8	3	2	18	29	16	6	9	18	40	22	15	10
TTCTGAATAATGAACGCCATTGTTGT_AGAACAAAAACTAAACTCATTCATGG	29	9	7	0	3	4	8	3	2	0	6	1	11	0	0	4	9	7	3	1
ACTCGAACTCTGAACAGGCTTATGAA_AGAACAAAAACTAAACTCATTCATGG	132	42	18	8	12	12	23	5	8	1	26	17	11	5	9	17	14	14	16	9
AAAAAAATTACCAAAGAGATTAAATT_AGAACAAAAACTAAACTCATTCATGG	163	20	11	2	3	2	8	0	0	2	2	6	1	0	1	7	18	3	12	6
TCTAAAAAGCTAAAGTATGTTCGAGT_AGAACAAAAACTAAACTCATTCATGG	72	32	15	3	10	1	9	3	1	1	1	2	2	2	2	5	0	6	2	0
GGTAAAAGAAAAAACGTAGTTGGTAG_AGAACAAAAACTAAACTCATTCATGG	55	20	8	0	2	8	10	3	4	5	8	7	2	1	2	3	4	2	0	0
CACTAAATGAACAACTATATTTATAC_AGAACAAAAACTAAACTCATTCATGG	36	6	3	0	1	0	2	0	0	0	0	2	2	1	0	2	2	0	0	1
AGAACAATCGCGAAAGATTTTTCACT_AGAACAAAAACTAAACTCATTCATGG	91	17	3	3	3	4	8	4	3	2	7	9	5	0	3	7	8	5	2	1
AACATAATCCAGAACATGTTTCATTG_AGAACAAAAACTAAACTCATTCATGG	261	86	57	32	39	37	69	30	19	16	50	50	66	31	32	48	39	17	30	13
TTCCGAATAATGAAACTTTCAACG_AGAACAAAAACTAAACTCATTCATGG	34	11	3	2	3	5	6	0	0	4	0	6	2	2	0	0	0	0	0	0
GGTATAAAGAATAAACACCTTTTGG_AGAACAAAAACTAAACTCATTCATGG	142	46	25	11	6	11	20	6	8	2	11	8	11	3	2	18	11	6	4	4
TTTGCAATTACTAAAGTTTTTAGCGC_AGAACAAAAACTAAACTCATTCATGG	163	64	30	12	10	11	31	17	10	7	24	33	25	5	6	24	31	18	17	21
TACAGAAATTATAACTTATTTGCACT_AGAACAAAAACTAAACTCATTCATGG	11	1	0	0	0	0	0	0	0	0	0	0	0	0	0	0	0	0	0	0
ATCCGATATCGGTACCACCTTTTCTC_AGAACAAAAACTAAACTCATTCATGG	83	43	28	11	14	10	23	12	5	11	17	20	18	3	2	2	8	2	8	4
CCCAAAAAATCAAAGTGTCTTGATCA_AGAACAAAAACTAAACTCATTCATGG	17	4	1	2	2	1	6	1	1	0	6	4	6	2	3	1	5	6	11	16
TCTGCAATGAAAAACGATGTTAAATA_AGAACAAAAACTAAACTCATTCATGG	73	30	12	4	5	3	11	6	2	0	14	7	16	1	4	31	30	15	11	8
GCAAAAATAGGTAATTTGTTCCGCA_AGAACAAAAACTAAACTCATTCATGG	65	21	19	13	4	13	12	7	1	0	6	9	7	7	1	8	7	8	2	0
ATATCAAACCTGAAAGTTGTTCAGTG_AGAACAAAAACTAAACTCATTCATGG	80	22	14	7	11	9	20	6	2	5	14	11	12	3	3	10	11	2	3	5
CGGATAAATAACAAATCACTTTTACG_AGAACAAAAACTAAACTCATTCATGG	38	16	9	6	1	1	5	2	1	0	1	1	0	0	0	0	0	0	0	0
CTATAAACTGGGAAGGTAGTTGTGTA_AGAACAAAAACTAAACTCATTCATGG	84	34	32	11	21	14	16	6	6	4	13	10	11	4	4	16	14	16	11	8
CTGTAAACTAACAATCGAGTTCACGA_AGAACAAAAACTAAACTCATTCATGG	13	8	4	1	3	3	2	0	0	0	1	4	6	3	0	1	2	2	7	5
TAAAAAAAATTCAATCCCGTTCCTAA_AGAACAAAAACTAAACTCATTCATGG	70	17	12	3	7	5	12	2	3	0	4	12	7	2	0	11	6	1	5	1
CAGAAAACACGTAAGAAGGTTTGCCA_AGAACAAAAACTAAACTCATTCATGG	96	19	12	8	12	5	14	6	4	4	16	14	10	9	7	5	8	6	1	1
GTAGTAATGGGTAAGAGGTTTCCGGG_AGAACAAAAACTAAACTCATTCATGG	43	7	4	5	3	9	2	2	1	0	1	3	0	0	0	0	0	0	0	0
GAACTAACGCGAAATATTATTTTGAA_AGAACAAAAACTAAACTCATTCATGG	108	38	18	6	5	2	12	6	2	1	6	7	11	0	3	7	6	5	2	8
TATATAAATGTAAAGGAGTTTAAAAT_AGAACAAAAACTAAACTCATTCATGG	91	9	4	0	0	2	1	0	1	0	2	1	0	0	1	2	4	2	2	1
CAACGAATCGATAACTATATTTAAAA_AGAACAAAAACTAAACTCATTCATGG	11	1	0	0	0	0	0	0	0	0	1	0	0	0	0	1	0	0	0	0
GCTCAAATCAACAACTGGTTTGGGAG_AGAACAAAAACTAAACTCATTCATGG	64	34	24	7	5	5	9	7	4	2	7	8	4	3	2	5	11	3	3	4
ATAAAAACTTCCAAGTACGTTAACGA_AGAACAAAAACTAAACTCATTCATGG	145	51	30	21	15	22	22	10	8	6	9	14	17	7	4	8	23	10	7	9
CGTCAAAGAGATAATGAAGTTTGAGC_AGAACAAAAACTAAACTCATTCATGG	9	1	1	3	1	2	2	1	0	0	0	2	2	0	1	0	0	0	0	0
GTCGAAAATGTGAAGGATTTTTGGAC_AGAACAAAAACTAAACTCATTCATGG	124	39	18	10	14	5	14	6	3	8	18	29	5	14	10	11	18	6	7	6
AGACAAACAAGTAAATAGGTTACTGT_AGAACAAAAACTAAACTCATTCATGG	76	26	11	4	13	0	9	5	2	2	4	6	10	2	3	3	11	11	6	8
TGGGGAAATATTAAGTCGCTTTCTGC_AGAACAAAAACTAAACTCATTCATGG	128	41	23	4	12	3	18	11	7	4	12	5	9	5	8	13	5	8	6	1
GAGAAAAAGGGGAACATAATTAGCGC_AGAACAAAAACTAAACTCATTCATGG	70	42	21	11	16	10	21	7	7	3	11	16	29	7	10	24	14	18	16	5
TACGCAATATATAAGGAGCTTTGACG_AGAACAAAAACTAAACTCATTCATGG	23	11	2	1	0	2	0	0	0	0	0	0	0	0	0	0	0	0	0	0
CTAGAAAGATAGAAAGTTCTTTTTTG_AGAACAAAAACTAAACTCATTCATGG	31	8	3	1	1	2	3	2	0	0	2	1	3	0	0	1	8	2	1	1
GGTTAAAAAGTGAAGGGGATTCGATT_AGAACAAAAACTAAACTCATTCATGG	133	51	24	4	16	7	11	5	3	1	10	23	15	4	4	27	24	15	13	10
TTCATAATCCATAATACGATTCTGTG_AGAACAAAAACTAAACTCATTCATGG	123	46	34	14	25	12	30	18	8	8	20	31	37	14	12	12	23	24	9	12
AAGTCAATCTGTAAACTTGTTTGTTT_AGAACAAAAACTAAACTCATTCATGG	110	38	15	7	5	5	17	6	6	3	19	25	12	6	3	17	8	7	1	2
CTGCAAACTTATAACCATTTTTGATC_AGAACAAAAACTAAACTCATTCATGG	65	13	17	8	11	2	12	4	1	3	9	14	10	2	6	7	8	5	3	2
TAGAGAAGGCTTAACAGATTTCTGGT_AGAACAAAAACTAAACTCATTCATGG	79	43	41	10	18	3	15	9	2	3	20	17	10	4	9	22	10	3	1	6
GCAAGAATCTTTAACCTATTTCAGCA_AGAACAAAAACTAAACTCATTCATGG	1	0	0	0	0	0	0	0	0	0	0	0	0	0	0	0	0	0	0	0
TCTTAAAAGAAGAAAACGTTTGTGAC_AGAACAAAAACTAAACTCATTCATGG	11	0	0	0	0	0	0	0	0	0	0	0	0	0	0	0	0	0	0	0
GGAGGAATCGTCAAAGGGTTTGAGGG_AGAACAAAAACTAAACTCATTCATGG	45	9	10	4	7	7	18	8	2	6	9	22	14	2	5	13	16	4	2	2
ACAAGAATCTTTAAAATTATTCTCCT_AGAACAAAAACTAAACTCATTCATGG	32	5	1	1	1	1	3	1	0	0	1	4	3	0	1	2	9	4	1	3
TATACAATTATAAAATTTGTTGTGTT_AGAACAAAAACTAAACTCATTCATGG	20	2	0	1	0	0	0	0	0	0	1	1	2	0	0	1	0	0	0	0
TGGCTAAATACTAAGTTCTTTGGCAC_AGAACAAAAACTAAACTCATTCATGG	102	33	22	14	16	7	16	13	9	5	11	10	11	6	7	8	9	10	8	6
TGGAGAAATTCTAATTGTTTTCATGC_AGAACAAAAACTAAACTCATTCATGG	66	19	19	7	9	1	7	5	1	2	14	11	13	2	4	9	7	6	9	7
AAGAGAACCTTAAAAATTTTTGTTCT_AGAACAAAAACTAAACTCATTCATGG	10	1	1	0	0	0	1	0	0	0	1	0	1	0	0	0	0	0	0	0
ATCATAATATATAAATGTTTTTTGAC_AGAACAAAAACTAAACTCATTCATGG	19	7	1	0	1	0	1	0	0	0	0	1	0	0	0	0	1	0	0	1
CATGAAAAGTATAACGAGGTTACCTC_AGAACAAAAACTAAACTCATTCATGG	157	22	18	12	12	12	22	15	10	3	19	20	9	3	9	4	3	9	9	6
ATTAAAAAAACTAAGAGACTTTTCAG_AGAACAAAAACTAAACTCATTCATGG	15	0	0	0	0	4	2	0	0	0	2	1	0	0	0	0	1	1	1	0
TTAAAAATAAGAAATGTAGTTCCTAA_AGAACAAAAACTAAACTCATTCATGG	100	31	21	10	7	6	28	10	5	5	39	59	75	21	25	261	379	276	433	357
CAGAAAAAAGCTAAAGTATTTAAAAA_AGAACAAAAACTAAACTCATTCATGG	35	7	0	0	0	0	0	0	0	0	0	0	0	0	0	2	5	2	3	1
TCGTCAACTTCAAACGACCTTGAAGG_AGAACAAAAACTAAACTCATTCATGG	79	26	22	6	7	9	13	3	3	0	11	7	5	0	3	8	13	9	9	3
AAAATAAAAGAGAAATAACTTCTAAC_AGAACAAAAACTAAACTCATTCATGG	61	17	11	3	2	1	5	1	1	0	3	2	2	0	1	0	3	0	0	6
CTGACAAATATGAATCTCTTTGTTGG_AGAACAAAAACTAAACTCATTCATGG	62	16	5	1	5	4	9	5	0	1	3	8	2	1	4	6	3	6	3	2
AATCAAACGTTTAATAGGTTTCAGTC_AGAACAAAAACTAAACTCATTCATGG	461	138	118	49	68	34	97	42	25	14	70	65	62	23	28	35	49	31	37	22
TAAAGAACCAAAAATAATATTTTTAC_AGAACAAAAACTAAACTCATTCATGG	43	5	2	0	1	0	0	0	0	0	0	2	2	0	0	0	1	1	1	0
CTACTAAGGAATAACTAATTTTAAAG_AGAACAAAAACTAAACTCATTCATGG	52	7	1	0	0	0	1	0	0	0	2	0	0	1	1	0	1	1	0	0
GCCAAAACATTTAACGTAATTCAGCC_AGAACAAAAACTAAACTCATTCATGG	94	21	11	7	7	10	18	7	3	4	21	27	27	7	8	7	19	7	12	5
ACTAAAATTAAGAAGGCGTTTGAGGG_AGAACAAAAACTAAACTCATTCATGG	146	54	12	6	11	10	12	6	5	5	15	21	13	3	5	15	24	12	13	19
AAACAAATTGAAAATTCAGTTGTGGT_AGAACAAAAACTAAACTCATTCATGG	26	21	14	9	17	8	16	3	3	1	7	8	6	2	2	3	0	2	1	0
ACCAAAATTATGAAATTACTTGCCAT_AGAACAAAAACTAAACTCATTCATGG	84	26	21	10	10	5	17	7	6	5	28	16	9	2	5	16	15	9	4	5
CGTTCAATTTGAAAGATATTTTGATG_AGAACAAAAACTAAACTCATTCATGG	1	0	0	0	0	0	0	0	0	0	0	0	0	0	0	0	0	0	0	0
TTCATAAATACTAAATTGGTTCTTCT_AGAACAAAAACTAAACTCATTCATGG	16	6	8	1	3	2	4	0	0	0	2	2	3	1	1	1	2	0	1	0
TCGTCAAGGCCCAAGCCCCTTTATTT_AGAACAAAAACTAAACTCATTCATGG	65	11	4	6	5	7	9	8	0	4	8	15	6	3	2	16	18	10	9	4
ACGTGAAAGTGGAATCAATTTATAGC_AGAACAAAAACTAAACTCATTCATGG	85	35	21	9	14	11	17	7	7	5	16	18	15	3	7	16	13	13	9	5
TGGACAAATCGCAACGCTCTTCTTAT_AGAACAAAAACTAAACTCATTCATGG	43	12	7	2	3	4	17	3	5	3	16	12	8	2	6	16	17	16	9	7
TAATTAAAGTATAACAGGATTTTGTA_AGAACAAAAACTAAACTCATTCATGG	32	6	2	0	0	0	2	0	0	1	2	2	1	1	0	2	3	0	3	4
CGGGTAAGAAACAACTTCTTTAATCG_AGAACAAAAACTAAACTCATTCATGG	60	15	5	3	5	3	9	2	2	1	5	0	7	1	0	5	4	1	5	4
TCTGGAAGGGGCAAGCTTTTTCGCGT_AGAACAAAAACTAAACTCATTCATGG	35	7	11	3	3	1	3	1	1	0	2	3	1	0	0	2	0	0	0	1
GCACGAACGATTAATCACTTTATCAA_AGAACAAAAACTAAACTCATTCATGG	264	119	95	51	42	28	82	40	20	18	53	66	76	19	27	43	55	57	56	27
AGTAGAATAGATAATAATATTATGTA_AGAACAAAAACTAAACTCATTCATGG	14	0	0	0	0	0	0	0	0	0	0	0	0	0	0	0	2	0	0	0
CTTCGAAATTTAAAAAACTTTAGTAA_AGAACAAAAACTAAACTCATTCATGG	10	0	0	0	0	0	0	0	0	0	0	0	0	0	0	0	0	0	0	0
GTTAAAAGGAGTAAGAGGATTGTCAG_AGAACAAAAACTAAACTCATTCATGG	54	15	11	7	8	4	9	6	3	4	9	12	12	2	7	9	14	5	7	14
AATTAAACATTGAAGGTAATTTGGGA_AGAACAAAAACTAAACTCATTCATGG	37	10	8	3	5	6	8	1	0	0	1	3	5	2	0	0	1	2	1	0
ATGGGAACATTCAAGAAAATTGGCTA_AGAACAAAAACTAAACTCATTCATGG	130	45	24	7	13	16	31	8	14	6	21	43	26	10	3	10	9	9	7	6
ATCAGAACATGCAACTAGATTTGGCT_AGAACAAAAACTAAACTCATTCATGG	138	54	31	15	19	16	21	10	8	6	30	17	28	10	10	27	24	7	15	7
ATATAAAACGAGAATATAGTTTTTAA_AGAACAAAAACTAAACTCATTCATGG	19	12	0	1	2	1	1	0	0	0	4	0	3	0	0	3	3	1	2	4
GAACTAACGTCTAATTAGGTTCCATG_AGAACAAAAACTAAACTCATTCATGG	143	63	28	14	17	15	30	9	4	3	20	8	9	3	3	2	5	2	6	1
ATGAAAACGTCAAAATTTATTTTCAG_AGAACAAAAACTAAACTCATTCATGG	16	7	1	1	0	2	14	3	2	1	3	10	9	2	0	10	6	6	4	1
GTGCCAAACTGAAATTGGGTTGATTT_AGAACAAAAACTAAACTCATTCATGG	36	20	15	8	11	6	15	5	4	4	7	12	7	3	1	3	2	0	0	0
TTTATAACGTTCAACTGGTTTTTCCT_AGAACAAAAACTAAACTCATTCATGG	37	5	1	3	1	2	0	0	0	1	1	1	0	1	0	1	1	0	0	0
TCCACAATCTTAAATTCGGTTCGGCG_AGAACAAAAACTAAACTCATTCATGG	89	23	12	5	1	6	6	1	3	0	1	5	6	0	4	6	9	5	2	0
TGTATAACACGCAAACAAATTTAAAG_AGAACAAAAACTAAACTCATTCATGG	14	5	4	1	0	1	3	0	0	0	0	0	0	0	0	0	0	0	0	0
GATTTAATTCGCAAATACCTTAAGTG_AGAACAAAAACTAAACTCATTCATGG	32	10	6	0	2	1	3	3	0	0	4	0	2	0	0	0	0	0	0	0
AACTAAATAAGTAACTGAATTTTATTG_AGAACAAAAACTAAACTCATTCATGG	24	3	2	0	4	1	2	1	0	0	0	0	4	0	0	0	4	0	0	0
CCAGGAACGGTGAAGGGGATTGCACG_AGAACAAAAACTAAACTCATTCATGG	53	5	1	2	0	8	1	0	1	0	0	0	0	0	0	0	0	0	0	0
CACAAAACGTGCAACAAATTTATGTG_AGAACAAAAACTAAACTCATTCATGG	56	8	7	6	8	5	18	9	2	1	4	12	11	2	6	11	10	6	16	3
TCTCTAATTAGCAAGATTATTTATTA_AGAACAAAAACTAAACTCATTCATGG	23	2	1	0	0	0	0	0	0	0	0	0	0	0	0	0	4	3	1	2
ACCCCAAGAATCAAAGCACTTGGTAA_AGAACAAAAACTAAACTCATTCATGG	101	40	34	22	16	9	26	8	3	1	15	23	16	8	4	17	18	9	9	8
CAACTAAACGGAAAGTCATTTAGAAC_AGAACAAAAACTAAACTCATTCATGG	19	10	2	0	0	0	2	4	0	0	0	2	2	0	0	0	0	0	0	0
TCATTAACAGTTAACAAACTTAGGTC_AGAACAAAAACTAAACTCATTCATGG	5	0	2	1	1	0	2	1	0	2	1	10	0	3	0	0	1	0	2	2
CAGAGAACCGCAAACAGGATTGTAGG_AGAACAAAAACTAAACTCATTCATGG	41	14	15	11	8	4	6	2	0	1	8	6	5	0	2	6	14	9	14	4
TGTCGAAAACACAATCGGTTTAATAC_AGAACAAAAACTAAACTCATTCATGG	293	105	61	26	29	19	71	33	17	8	55	58	51	12	17	49	27	25	22	23
CCGTAAAGAGGAAAGATTGTTCCTCC_AGAACAAAAACTAAACTCATTCATGG	29	6	3	2	1	0	1	0	0	1	2	1	0	2	0	5	3	0	1	0
AGCCAAAACGGTAACATGTTTACGCA_AGAACAAAAACTAAACTCATTCATGG	28	17	2	0	3	5	5	0	4	3	4	7	7	4	2	12	4	6	6	4
CAAGCAATTGTAAATTGTTTTTCTGA_AGAACAAAAACTAAACTCATTCATGG	16	2	0	0	0	0	0	0	0	0	0	0	0	0	0	0	0	0	0	0
TACCAAATATTTAAAGGAATTCGAGC_AGAACAAAAACTAAACTCATTCATGG	26	9	9	6	2	2	5	4	5	2	7	5	5	0	0	1	1	0	0	1
AAGGAAAAGGTGAATGGGTTTGGGAA_AGAACAAAAACTAAACTCATTCATGG	246	93	58	14	27	28	41	11	6	7	24	43	28	11	11	20	34	16	31	14
ATACTAACTCCAAAGCGGCTTGAATC_AGAACAAAAACTAAACTCATTCATGG	115	40	33	15	21	7	35	15	8	8	21	29	19	7	11	20	11	15	11	1
TTAGCAATGGCAAACCAATTGCACG_AGAACAAAAACTAAACTCATTCATGG	64	32	27	7	10	8	13	6	3	5	17	14	7	4	6	5	10	3	4	4
CAGCGAAGCATTAACGGTCTTGAGAG_AGAACAAAAACTAAACTCATTCATGG	47	8	17	4	7	1	9	4	8	3	7	4	2	1	2	0	0	5	2	1
ACATGAATAGTAAAATGTGTTAACGT_AGAACAAAAACTAAACTCATTCATGG	173	39	22	16	20	17	42	10	9	8	20	20	13	9	11	18	19	11	22	14
TAGCTAACTCCTAAGGGCCTTATCTA_AGAACAAAAACTAAACTCATTCATGG	26	11	12	2	3	3	10	3	0	1	6	8	7	4	0	2	5	4	3	3
ACCTTAAATCAGAAGTAAATTTATAG_AGAACAAAAACTAAACTCATTCATGG	168	38	10	2	4	0	8	3	0	1	8	6	6	0	0	8	18	5	12	3
GATGAAATCAACAATTTGTTTATGTG_AGAACAAAAACTAAACTCATTCATGG	117	53	30	12	22	5	23	21	11	8	35	26	16	7	7	7	6	8	11	0
CCGTAAAACAATAAATGCGTTGTTCT_AGAACAAAAACTAAACTCATTCATGG	135	29	22	14	8	18	10	8	3	4	9	16	9	5	6	5	11	6	9	10
CGGGAAATTAGGAATGGCGTTGGCTG_AGAACAAAAACTAAACTCATTCATGG	40	15	9	5	8	2	16	3	5	4	11	4	2	0	4	7	3	1	1	0
CGGTGAAATTATAAGATGGTTGGCGC_AGAACAAAAACTAAACTCATTCATGG	49	19	14	2	3	5	12	6	2	2	10	14	18	3	3	17	11	12	9	4
TTACGAACTATTAATGGTTTTTTGAG_AGAACAAAAACTAAACTCATTCATGG	32	18	8	3	5	5	5	2	0	0	0	0	1	0	0	0	0	0	0	0
CCAAAAACATAGAATTTATTTACGAC_AGAACAAAAACTAAACTCATTCATGG	458	94	47	29	36	22	57	15	11	8	32	42	33	10	11	38	41	25	34	24
CGCTTAATGTACAACTGAATTAATCC_AGAACAAAAACTAAACTCATTCATGG	43	11	3	0	3	2	1	1	1	0	9	3	9	0	1	2	0	1	0	1
AACGTAATAAGCAAACTGTTTGCATC_AGAACAAAAACTAAACTCATTCATGG	84	40	25	9	25	8	28	11	5	8	17	18	13	7	7	18	15	9	8	1
GGTGGAAACTGTAAGTCAGTTACAGC_AGAACAAAAACTAAACTCATTCATGG	38	16	7	9	9	3	12	3	3	1	7	6	4	2	0	1	1	0	1	0
CACAAAACTAGTAAGCGTGTTAGCTC_AGAACAAAAACTAAACTCATTCATGG	49	8	9	3	3	1	3	8	3	0	6	9	1	0	1	1	2	1	0	2
ACCCCAATGCACAACTACCTTGGTCG_AGAACAAAAACTAAACTCATTCATGG	34	14	11	8	5	2	16	10	3	3	6	4	8	4	3	8	14	6	7	5
TAAAAAAATCACAACACGATTGACGG_AGAACAAAAACTAAACTCATTCATGG	6	0	0	0	0	0	0	0	0	0	0	0	0	0	0	0	0	0	0	0
CCCATAAAAGATAATGCTATTATGTT_AGAACAAAAACTAAACTCATTCATGG	50	11	8	2	9	1	8	3	0	0	5	3	4	0	1	11	18	11	12	8
TGTTAAATATCTAAGAAGTTTCCTAT_AGAACAAAAACTAAACTCATTCATGG	18	3	2	0	1	0	0	1	1	1	0	3	3	0	0	0	0	0	1	1
ATCGCAAAATTCAAATATGTTAAGAA_AGAACAAAAACTAAACTCATTCATGG	66	16	5	3	2	1	3	3	1	0	6	4	3	0	1	13	11	2	4	1
GTGTAAAAAAGAAAATTTTTTCTATT_AGAACAAAAACTAAACTCATTCATGG	14	1	0	0	0	0	0	0	0	0	0	0	0	0	0	0	0	0	0	0
CTGGTAATTTATAACGAGCTTATTAA_AGAACAAAAACTAAACTCATTCATGG	3	0	0	0	0	0	0	0	0	0	0	0	0	0	0	0	0	0	0	0
CTCACAAAATCGAACGAGGTTTTAC_AGAACAAAAACTAAACTCATTCATGG	136	59	36	21	26	24	43	26	8	4	24	25	19	8	6	13	17	6	14	9
ATTAAAAAATGAAAGTCTGTTCAATG_AGAACAAAAACTAAACTCATTCATGG	85	12	13	8	6	3	24	4	2	3	11	10	11	2	7	6	6	2	2	1
CTCAGAATTAATAATTGGGTTAAAAA_AGAACAAAAACTAAACTCATTCATGG	69	15	2	0	1	1	4	4	1	1	0	1	1	1	1	5	9	3	1	3
TCCACAATGTGTAACGCCGTTTAGGT_AGAACAAAAACTAAACTCATTCATGG	46	28	9	8	6	5	16	9	3	1	7	12	9	2	7	6	7	6	3	4
CCAGCAACAATGAAAACGTTTCATAA_AGAACAAAAACTAAACTCATTCATGG	8	1	0	0	0	0	0	0	0	1	1	0	0	0	0	0	0	0	0	0
TCTTTAAGCACCAATGCTCTTAGATT_AGAACAAAAACTAAACTCATTCATGG	69	14	8	9	5	2	9	5	1	2	10	5	1	1	5	3	5	3	2	5
TATTTAATTCGTAATGGCTTTCCGTT_AGAACAAAAACTAAACTCATTCATGG	217	44	34	16	15	9	34	13	7	5	26	30	30	10	7	36	23	8	19	19
TATGCAATCGATAAGGAAGTTTTGGT_AGAACAAAAACTAAACTCATTCATGG	22	5	3	1	0	0	3	3	1	0	7	4	6	3	2	3	1	0	0	0
GGACGAAAAGTTAAAAGTGTTCGTTG_AGAACAAAAACTAAACTCATTCATGG	72	20	10	9	15	4	13	8	7	0	7	7	4	0	2	6	9	5	9	3
GTGGAAAATAGTAATTAATTTTTATC_AGAACAAAAACTAAACTCATTCATGG	88	10	4	2	1	0	2	0	0	0	0	2	1	0	0	1	3	0	3	2
CACTTAAGATCTAAGTTTTTTTTCAC_AGAACAAAAACTAAACTCATTCATGG	33	6	0	1	3	2	3	1	1	0	4	5	4	1	0	0	4	1	0	1
TTATGAAATTCCAAACGTTTTGGTCA_AGAACAAAAACTAAACTCATTCATGG	10	7	1	1	3	2	6	2	1	1	2	1	0	0	0	0	0	0	0	0
CATTCAAAATCAAATCCACTTCATTC_AGAACAAAAACTAAACTCATTCATGG	61	15	24	10	3	8	23	3	5	1	12	9	15	2	1	12	5	3	4	6
GCTGGAAGTCCCAAGCGTATTGGAGC_AGAACAAAAACTAAACTCATTCATGG	57	21	11	7	11	2	13	8	5	2	17	10	16	8	7	12	15	9	10	3
ACTATAAAAAGGAACTTATTTTTGAG_AGAACAAAAACTAAACTCATTCATGG	73	11	9	3	4	2	5	2	3	3	6	6	5	3	2	7	5	1	1	7
ATTAAAAAACATAAAATCGTTTCAGC_AGAACAAAAACTAAACTCATTCATGG	78	28	15	4	9	9	16	6	2	1	6	7	11	3	4	3	3	4	0	0
TTGAAAACATATAAGCAAGTTAGCAT_AGAACAAAAACTAAACTCATTCATGG	61	13	8	4	5	6	4	2	3	0	4	7	4	3	2	4	0	0	0	1
CACAGAAGTGACAAAGTCTTTAGCGT_AGAACAAAAACTAAACTCATTCATGG	64	18	7	3	6	5	11	8	3	1	9	8	7	2	2	4	4	3	0	0
GGGAAAAGTTTGAACGGCGTTCGCGC_AGAACAAAAACTAAACTCATTCATGG	47	10	6	1	1	0	5	2	2	1	9	10	6	1	0	2	0	3	5	4
GCGGGAAGTCCGAAGAGTATTGTAGA_AGAACAAAAACTAAACTCATTCATGG	59	14	13	3	1	0	2	1	1	0	3	3	8	3	0	7	4	4	5	2
GTATTAATGAGTAATTTTCTTCTACA_AGAACAAAAACTAAACTCATTCATGG	18	6	5	2	3	1	6	6	0	0	7	4	4	0	0	3	2	2	0	0
AGGCGAACCGCGAACAATGTTGGCGT_AGAACAAAAACTAAACTCATTCATGG	84	18	16	2	8	9	7	7	1	2	5	7	4	1	2	0	2	0	0	0
TGACAAATTAGTAAACCTTTTTTCTA_AGAACAAAAACTAAACTCATTCATGG	82	13	5	3	3	4	6	3	0	1	6	12	3	2	0	3	11	1	7	3
TAAACAAGGATCAAAAGGCTTACTGT_AGAACAAAAACTAAACTCATTCATGG	87	23	10	4	11	2	8	3	2	1	10	8	4	4	2	4	2	1	2	0
GGGGGAAGCAAGAAGGTGCTTCTGAA_AGAACAAAAACTAAACTCATTCATGG	44	22	13	7	9	4	9	9	3	0	4	3	7	3	6	6	5	3	1	0
GATGTAACCCTAAACAGCTTTGCGTC_AGAACAAAAACTAAACTCATTCATGG	47	17	10	7	5	3	7	3	0	2	5	3	4	2	0	0	0	0	0	0
TGATGAATATCAAATCAGCTTAGTTT_AGAACAAAAACTAAACTCATTCATGG	2	0	0	0	1	0	0	0	0	0	0	0	0	0	0	0	0	0	0	0
TGTGTAAGTCGTAAACGCCTTTTGGG_AGAACAAAAACTAAACTCATTCATGG	49	22	14	8	7	4	12	4	4	2	7	14	11	3	4	1	4	1	5	5
AGCTGGGAAAAGAATTTTTGC_AGAACAAAAACTAAACTCATTCATGG	127	46	34	22	21	10	23	17	6	2	10	6	10	5	3	17	10	10	6	8
TCGCAAAGACCAAAACCCTTTGATGC_AGAACAAAAACTAAACTCATTCATGG	413	162	103	51	48	34	114	50	33	12	98	94	104	39	35	100	69	54	61	53
CTCTGAAGTTTAAATTCCATTTTGTT_AGAACAAAAACTAAACTCATTCATGG	122	33	17	3	4	4	11	4	4	0	7	8	12	2	1	7	8	6	5	7
TCTATAATCAACAAAAGCTTTAAGTA_AGAACAAAAACTAAACTCATTCATGG	128	39	21	6	5	7	12	2	2	4	8	15	5	0	4	15	5	3	0	0
GTTATAATATCCAATTAGATTAAAAT_AGAACAAAAACTAAACTCATTCATGG	27	1	0	0	0	0	0	0	0	0	0	0	0	0	0	1	3	0	0	2
TGGGGAATGCATAAGTTATTTCAGGC_AGAACAAAAACTAAACTCATTCATGG	203	89	61	25	44	16	77	35	31	13	48	84	67	20	12	71	52	54	70	47
TTGGAAAAGAAAAAGTTGTTTTTGCA_AGAACAAAAACTAAACTCATTCATGG	292	80	54	14	18	17	31	12	4	3	6	17	15	2	3	24	23	15	14	14
AGCCCAACCGGTAAACACTTTTAGGT_AGAACAAAAACTAAACTCATTCATGG	50	19	17	8	6	12	20	11	10	5	15	17	12	2	2	6	9	6	3	4
TATATAAACAATATGTTGTTTGGTA_AGAACAAAAACTAAACTCATTCATGG	11	6	7	0	2	1	6	2	0	0	1	2	1	0	0	0	0	0	0	0
ATGCAAAAACCGAATGTATTTGTGAG_AGAACAAAAACTAAACTCATTCATGG	87	42	38	12	16	17	22	11	11	6	21	26	24	10	16	19	15	14	5	4
TAACAAACGGGCAAAGTGGTTTTTTT_AGAACAAAAACTAAACTCATTCATGG	23	11	1	1	1	5	3	1	0	0	0	3	1	0	2	3	5	5	7	0
CATTTAATCTGGAACTTTATTTGTTA_AGAACAAAAACTAAACTCATTCATGG	10	4	2	0	0	0	1	0	0	0	0	0	0	0	0	0	0	0	0	0
CTAAAAAATGCCAAGTATTTTAAGAG_AGAACAAAAACTAAACTCATTCATGG	21	4	0	0	1	0	3	0	0	0	1	2	0	1	0	3	0	3	0	0
CACGTAACCCGCAATCAATTCTTAC_AGAACAAAAACTAAACTCATTCATGG	182	39	35	8	15	15	19	15	3	6	13	22	13	10	5	6	16	15	10	9
CATCGAAGAAATAAAGGGATTGATCC_AGAACAAAAACTAAACTCATTCATGG	52	18	21	4	14	8	23	15	8	6	20	15	12	8	6	16	21	14	16	7
GTTCCAACATCGAACTTTATTTTGAG_AGAACAAAAACTAAACTCATTCATGG	19	6	3	2	1	1	1	0	0	0	0	0	0	0	0	0	0	0	0	0
GGCCGAAAGCAGAAGGAATTTCGACG_AGAACAAAAACTAAACTCATTCATGG	41	24	15	10	8	6	16	5	3	1	4	7	11	8	3	8	8	9	14	19
TCCTTAACGGGTAACTCCTTTGTTAC_AGAACAAAAACTAAACTCATTCATGG	27	8	8	3	7	2	4	6	3	2	13	15	17	5	5	5	6	4	5	5
TACCTAAATGGGAAGCCATTTGTAGA_AGAACAAAAACTAAACTCATTCATGG	56	8	14	7	11	3	11	5	1	1	7	10	12	4	2	10	4	3	2	2
ACATAAAGTCATAATTTTTTTTTTCT_AGAACAAAAACTAAACTCATTCATGG	80	9	1	0	0	0	0	0	0	0	0	0	0	0	0	0	0	0	0	0
CTATAAAACGTGAAACGAGTTTTAGC_AGAACAAAAACTAAACTCATTCATGG	69	28	15	8	10	3	17	0	2	2	9	7	13	2	1	9	6	11	6	1
ACTATAAGTTCAAAATGCTTTTATCA_AGAACAAAAACTAAACTCATTCATGG	3	0	0	0	0	0	0	0	0	0	0	0	0	0	0	0	0	0	0	0
CCGAGAAAAGGGAACCGAAATAAC_AGAACAAAAACTAAACTCATTCATGG	2	0	0	0	0	0	0	0	0	0	0	0	0	0	0	0	0	0	0	0
TAGAAAACCAGTAAATTTGTTTTATA_AGAACAAAAACTAAACTCATTCATGG	181	25	4	0	3	2	4	2	0	0	4	5	6	0	0	9	17	6	21	7
TCAGAAAATATCAAGTGTCTTGAGAT_AGAACAAAAACTAAACTCATTCATGG	114	36	37	9	15	18	26	4	3	0	17	8	4	1	1	4	10	8	3	0
TTTTCAACATTCAATAATGTTGGTGA_AGAACAAAAACTAAACTCATTCATGG	59	35	17	6	7	6	15	5	5	3	11	4	12	5	4	12	6	6	7	2
TGTATAATGCCTAAAATCATTTAGGC_AGAACAAAAACTAAACTCATTCATGG	202	85	66	26	41	28	52	26	16	9	49	47	29	16	10	50	36	39	35	22
AGCAGAACCGTTAAAACAGTTACTGT_AGAACAAAAACTAAACTCATTCATGG	115	43	28	12	18	19	40	17	13	7	29	34	18	12	19	17	17	22	19	4
CATTAAACTATTAAGGACTTTCTGCC_AGAACAAAAACTAAACTCATTCATGG	44	22	11	5	4	4	6	3	1	0	6	4	4	3	1	6	6	4	3	6
AAGTGAATTAGTAATGCAGTTTATCA_AGAACAAAAACTAAACTCATTCATGG	80	15	19	9	13	6	16	7	12	1	8	15	18	4	9	10	15	8	12	8
ATTCGAACGGGTAAAGCGATTGGTGT_AGAACAAAAACTAAACTCATTCATGG	1	0	0	0	0	0	0	0	0	0	0	0	1	0	0	0	0	0	0	0
TCCGATATCGGTACCACCATTCATGG_AGAACAAAAACTAAACTCATTCATGG	253	97	50	28	30	29	54	21	19	19	29	31	26	30	24	44	29	28	31	33
CATTGAATATATAACGTATTTTATGA_AGAACAAAAACTAAACTCATTCATGG	71	11	8	0	2	1	2	1	0	0	2	4	1	0	0	4	8	2	6	7
GACAAAAAAATTAAGTTAGTTAAATT_AGAACAAAAACTAAACTCATTCATGG	86	9	1	1	0	1	0	0	0	0	0	2	0	0	0	0	2	0	0	0
AGCTGGAATAGTAAAGTATCTTTTTTA_AGAACAAAAACTAAACTCATTCATGG	214	27	11	4	3	2	14	8	2	1	3	10	7	1	1	20	30	12	15	13
CATAGAAATGATAATTTCTTTACGTT_AGAACAAAAACTAAACTCATTCATGG	179	46	28	9	10	9	14	6	1	4	13	22	20	2	5	18	6	14	13	12
ATCTTAAAAATTAAGATCGTTTTGGG_AGAACAAAAACTAAACTCATTCATGG	10	1	0	0	0	0	2	1	1	0	0	0	0	0	0	0	0	0	0	0
ACCTCAATACGAAAGCCACTTTTTTA_AGAACAAAAACTAAACTCATTCATGG	67	28	30	9	12	8	25	7	3	2	17	22	16	4	4	17	24	16	16	11
GATTAAAATCAGAATGAGATTTCTCA_AGAACAAAAACTAAACTCATTCATGG	208	83	58	23	14	15	26	18	12	12	27	36	27	4	6	29	25	14	24	9
ATTCAAAACGTGAACTCTGTTATTTC_AGAACAAAAACTAAACTCATTCATGG	256	96	46	29	28	30	68	34	24	6	46	45	41	10	11	34	24	16	22	7
CAAATAAAATGGAAAGGTTTTTCTTG_AGAACAAAAACTAAACTCATTCATGG	86	15	5	1	5	2	5	1	0	0	1	2	1	0	0	0	1	0	0	0
AAATCAATAGTAAAATGAGTTATATG_AGAACAAAAACTAAACTCATTCATGG	27	9	16	6	5	3	13	5	1	1	2	3	3	1	1	3	0	2	0	0
CTGAAAATGATTAAGGTCATTATTTT_AGAACAAAAACTAAACTCATTCATGG	18	1	2	0	1	0	0	0	0	0	0	0	0	0	1	0	0	0	0	0
GTATTAATCATCTTCTTGCACAA_AGAACAAAAACTAAACTCATTCATGG	1	0	0	0	0	0	0	0	0	0	0	0	0	0	0	0	0	0	0	0
ACTGCAACGGTAAAAAAAGTTATGAG_AGAACAAAAACTAAACTCATTCATGG	55	12	2	0	2	6	4	0	0	0	3	0	2	0	0	0	1	0	0	0
TGCGTAAACGTAAAGTCAATTACAAA_AGAACAAAAACTAAACTCATTCATGG	108	28	12	7	10	3	15	6	2	1	19	14	14	5	4	15	7	11	6	8
TCTGGAATCGGTAACTAAGTTGTGGG_AGAACAAAAACTAAACTCATTCATGG	71	24	20	12	7	7	30	12	9	11	22	11	16	7	8	20	10	6	8	9
AAACCAACGTGTAAGCGATTTTAGCC_AGAACAAAAACTAAACTCATTCATGG	58	36	20	7	13	10	12	9	2	4	7	7	12	1	4	8	6	3	1	1
AGCATAATGCAGAACTTTTTTCCCTA_AGAACAAAAACTAAACTCATTCATGG	50	10	10	4	4	4	6	3	0	1	4	2	2	1	4	3	2	2	0	0
CCGTTAAAAACTAATCTGATTAGATT_AGAACAAAAACTAAACTCATTCATGG	36	3	2	0	3	0	4	2	0	0	5	2	2	0	0	4	7	3	0	6
ATGAAAAACAATAAGTTTGTTAGTAT_AGAACAAAAACTAAACTCATTCATGG	76	13	5	2	6	3	9	0	0	0	3	6	4	0	0	1	2	2	0	0
GCGTTAATGATAAATAGTATTGGGCA_AGAACAAAAACTAAACTCATTCATGG	76	24	15	12	10	5	16	14	6	4	17	19	11	3	8	14	13	10	10	5
AATACAAATTCGAAAAGCTTTTTGCC_AGAACAAAAACTAAACTCATTCATGG	40	9	11	1	4	0	6	2	0	3	3	6	3	6	4	9	8	5	17	4
AGTTAAAAACTAAATCAAGTTTAGAT_AGAACAAAAACTAAACTCATTCATGG	19	10	5	0	1	0	0	0	0	0	0	0	0	0	0	0	0	0	0	0
ACTAAAAAGTAGAAGATTGTTAGTCT_AGAACAAAAACTAAACTCATTCATGG	21	10	8	2	7	3	1	1	1	0	1	3	2	0	1	2	1	0	1	0
TAGGTAATTATGAAGAGAGTTAGTAT_AGAACAAAAACTAAACTCATTCATGG	1	0	0	0	0	0	0	0	0	0	0	0	1	0	0	0	0	0	0	0
CGAAGAATCATTAATTTTCTTATTGA_AGAACAAAAACTAAACTCATTCATGG	23	2	1	0	0	1	0	0	0	0	0	0	0	0	0	0	0	0	0	0
GAACTAAATAAAAAATTTGTTCTATA_AGAACAAAAACTAAACTCATTCATGG	39	3	0	0	0	0	0	0	0	0	1	1	0	1	0	1	8	0	3	0
TATTAAAGATCGAATGTTTTTGTGGT_AGAACAAAAACTAAACTCATTCATGG	2	0	1	1	1	0	0	0	0	0	3	0	2	3	0	2	8	4	2	4
AAACCAAGATCTAATTCAATTACCCG_AGAACAAAAACTAAACTCATTCATGG	141	66	27	19	16	9	34	16	12	8	30	22	16	3	4	27	24	23	16	9
ACCCTAAGCAGGAAGTCACTTTTACG_AGAACAAAAACTAAACTCATTCATGG	88	28	13	10	19	11	30	14	2	4	15	10	17	6	4	7	8	6	6	2
GTGCAAAAAGAAAATGCGGTTGGTGA_AGAACAAAAACTAAACTCATTCATGG	171	55	29	15	20	13	28	19	17	10	23	26	28	6	9	23	34	20	24	17
CTTACAAACCTGAAGCGACTTGTACC_AGAACAAAAACTAAACTCATTCATGG	67	29	12	6	15	3	15	3	7	2	2	17	10	10	3	11	15	7	7	6
CAGGGAAAGCGTAAGTGTTTTGTTAC_AGAACAAAAACTAAACTCATTCATGG	183	50	25	19	18	20	32	13	12	3	22	25	23	7	10	13	19	8	9	9
CTCATAACGCGAAAGAATTTTCTGCT_AGAACAAAAACTAAACTCATTCATGG	149	47	24	16	30	14	23	11	3	7	22	26	17	3	7	8	20	16	12	10
ATTATAACGTGAAATGAAGTTTAATC_AGAACAAAAACTAAACTCATTCATGG	32	12	2	3	3	3	11	4	3	0	3	9	4	2	0	0	3	0	0	1
CTCATAAGTTATAACTATTTTGCCCT_AGAACAAAAACTAAACTCATTCATGG	2	0	0	0	0	0	0	0	0	0	0	0	0	0	0	0	0	0	0	0
GTGCTAATTCCTAATCGTTTTATTCC_AGAACAAAAACTAAACTCATTCATGG	128	46	52	12	24	20	46	26	16	8	41	44	38	6	23	43	51	39	24	29
TTTTAAAAGATGAATCTGCTTCACTA_AGAACAAAAACTAAACTCATTCATGG	219	50	25	13	5	7	19	6	4	2	16	18	7	0	0	7	4	1	0	0
AGTAGAATATGAAATGCGGTTTTTTC_AGAACAAAAACTAAACTCATTCATGG	71	19	11	7	12	6	10	5	3	2	15	20	15	4	6	50	47	47	49	30
ACGCCAAATAAAAACGTACTTACGCA_AGAACAAAAACTAAACTCATTCATGG	48	12	19	3	6	8	11	7	7	0	12	6	12	4	3	13	10	9	10	7
AGAAGAACCACTAATCTTTTTATGTG_AGAACAAAAACTAAACTCATTCATGG	77	45	36	5	12	6	19	6	3	0	11	11	9	1	2	11	12	2	3	5
CTAGAAAACTGAAACATAATTGCAAA_AGAACAAAAACTAAACTCATTCATGG	46	8	5	1	3	3	0	0	0	1	0	2	0	0	0	0	0	0	0	0
GGGATAAGCACGAAGAGCGTTTACTC_AGAACAAAAACTAAACTCATTCATGG	37	13	5	5	2	3	3	0	0	1	3	4	0	0	0	0	3	3	4	4
GCGGTAAAGCTTAAAGAGCTTTTCAT_AGAACAAAAACTAAACTCATTCATGG	47	18	8	2	2	2	2	1	0	1	5	6	8	0	1	5	3	4	3	2
TAAAAAATATATAAACCCGTTCTCGT_AGAACAAAAACTAAACTCATTCATGG	115	18	4	4	3	2	4	1	0	0	4	4	2	2	1	7	16	1	9	5
GTTGAAATGTTGAAACTGATTAGCTC_AGAACAAAAACTAAACTCATTCATGG	156	56	32	10	19	20	35	11	11	2	21	23	12	4	3	15	17	15	11	12
AAAACAAACGGAAACGTCCTTACGTC_AGAACAAAAACTAAACTCATTCATGG	62	16	20	6	1	4	8	1	1	3	5	10	9	2	0	4	1	1	0	0
TTGCCAAACCATAATTAGGTTGTTGT_AGAACAAAAACTAAACTCATTCATGG	221	73	51	15	17	21	55	18	11	11	29	34	32	16	18	26	22	28	24	14
AACGCAACTGTTAACGGTCTTCGGAG_AGAACAAAAACTAAACTCATTCATGG	159	55	51	17	35	28	42	31	9	8	33	27	32	10	14	64	46	34	58	32
GGGGCAAGAGGTAATCTTTTTACATT_AGAACAAAAACTAAACTCATTCATGG	75	24	6	2	2	0	4	0	1	0	5	5	2	3	0	2	2	0	3	1
ATTTTAAATGTCAAATTCATTAACCA_AGAACAAAAACTAAACTCATTCATGG	46	13	7	4	3	1	5	1	1	0	7	7	7	1	1	7	1	1	6	0
ACAATAACATAAAAAATATTTTTACT_AGAACAAAAACTAAACTCATTCATGG	18	0	0	0	0	0	0	0	0	0	0	0	0	0	0	0	0	1	0	0
CCCGGAACTAAAAACGGTATTCTACA_AGAACAAAAACTAAACTCATTCATGG	38	9	10	10	12	0	5	3	4	0	5	2	3	2	3	2	3	0	3	1
TCCGATATCGGTACCCGGATTAAGCC_AGAACAAAAACTAAACTCATTCATGG	71	21	7	5	10	3	8	4	1	2	9	4	5	2	2	3	10	1	3	4
GGCTCAAACGCCAAGTCGTTTGTTAA_AGAACAAAAACTAAACTCATTCATGG	9	4	5	2	0	0	0	0	0	0	5	1	0	0	0	0	0	0	0	0
GATGAAACCCCGAACGTTCTTGGTCA_AGAACAAAAACTAAACTCATTCATGG	56	25	17	3	8	11	11	8	8	3	7	19	16	10	7	16	8	10	13	7
TAGGAAATGAAAAATTATGTTCGAAT_AGAACAAAAACTAAACTCATTCATGG	11	4	1	0	1	0	0	1	0	1	0	0	0	0	0	0	0	0	0	0
CTCCAAAATAGGAACGAGGTTGGTGG_AGAACAAAAACTAAACTCATTCATGG	108	42	27	6	12	7	26	8	4	4	10	9	18	2	7	13	7	6	7	7
AGTCCAAAAATTAATAAGATTCAGAG_AGAACAAAAACTAAACTCATTCATGG	12	0	0	0	0	0	1	0	0	1	1	0	1	0	1	2	3	2	2	3
ATTTAAATTTAGAATATGGTTTCTTA_AGAACAAAAACTAAACTCATTCATGG	71	12	5	4	3	1	7	1	0	0	4	2	3	1	2	6	16	2	4	7
AATCAAATATTCAAGTAGGTTCTGTT_AGAACAAAAACTAAACTCATTCATGG	148	34	23	7	5	8	14	8	3	0	15	5	12	3	3	14	12	7	16	9
GTGCTAAAGCGAAATCTATTTACTTG_AGAACAAAAACTAAACTCATTCATGG	18	1	2	0	0	3	0	0	0	0	0	0	0	0	0	0	0	0	0	0
TATTTAATGTAAAACTTTCTTCGACT_AGAACAAAAACTAAACTCATTCATGG	29	4	3	1	0	0	3	1	2	0	5	6	2	0	0	0	0	0	0	0
ACTGAAATTGAGAATAGTATTTCAAT_AGAACAAAAACTAAACTCATTCATGG	25	7	6	3	5	0	7	1	2	1	6	3	5	0	1	8	5	1	4	4
AAGATAACACATAATCGGATTTCTCA_AGAACAAAAACTAAACTCATTCATGG	13	5	2	4	3	3	4	0	2	0	6	9	11	3	3	2	2	4	2	0
TATTCAAATTCTAATCGAATTGTCTG_AGAACAAAAACTAAACTCATTCATGG	88	40	19	21	7	5	15	5	5	3	8	17	16	1	5	12	15	13	11	3
TCTATAATTATGAAATATTTTAAGTC_AGAACAAAAACTAAACTCATTCATGG	37	4	0	1	0	0	0	0	0	0	0	0	0	0	0	2	9	2	10	5
CGGATAACATATAATACTTTTTCATT_AGAACAAAAACTAAACTCATTCATGG	6	1	0	0	0	0	0	0	0	0	0	0	0	0	0	0	0	0	0	0
TAGCTAAGAGAAAAGGTAGTTTCTAG_AGAACAAAAACTAAACTCATTCATGG	11	6	9	4	2	3	10	5	0	0	2	3	2	0	2	0	1	2	4	1
CCCACAATTAGAAAAGTTTTTAACCG_AGAACAAAAACTAAACTCATTCATGG	19	3	2	2	1	1	4	1	0	0	4	6	0	1	0	4	2	6	2	0
CAACTAATAGGCAACTAATTTAATAC_AGAACAAAAACTAAACTCATTCATGG	38	7	6	1	0	1	1	1	0	0	0	0	2	1	0	5	4	2	1	0
CTCATAATCCTGAAGTTTATTGCTAG_AGAACAAAAACTAAACTCATTCATGG	8	0	0	0	0	0	0	0	0	0	0	0	0	0	0	0	0	0	0	0
GTGCTAAAATTTAATGGATTTAATAA_AGAACAAAAACTAAACTCATTCATGG	15	2	0	0	1	0	1	1	0	0	1	1	1	0	0	1	1	2	1	2
AAGCCAAAATTCAATCTTTTTGTACA_AGAACAAAAACTAAACTCATTCATGG	72	16	9	3	3	4	3	1	4	1	2	2	0	1	2	7	5	4	0	2
TAATCAATGGGGAAGGCGCTTTCACA_AGAACAAAAACTAAACTCATTCATGG	171	61	43	17	25	22	50	28	12	6	43	29	33	7	13	37	36	22	20	14
TAAGCAATGATTAATCTAATTTCTGG_AGAACAAAAACTAAACTCATTCATGG	71	16	4	3	5	1	6	3	0	1	6	1	5	1	1	10	6	2	2	0
GATTGAAGTGTCAAAACATTTGAGGT_AGAACAAAAACTAAACTCATTCATGG	32	18	14	6	2	2	11	14	7	2	10	5	10	2	1	1	6	1	0	1
CAAGTAAGATAGAACGGTCTTCAGTG_AGAACAAAAACTAAACTCATTCATGG	21	10	8	0	5	1	6	6	7	3	4	10	5	3	4	2	7	5	3	7
CAACAAACGCTAAACTCCGTTTAATA_AGAACAAAAACTAAACTCATTCATGG	71	44	16	6	6	4	17	7	5	4	10	15	11	1	4	11	11	3	7	2
CTTCAAAATATCAAGACAATTTTTAT_AGAACAAAAACTAAACTCATTCATGG	99	20	5	1	4	0	2	0	0	0	1	4	0	0	0	6	13	5	6	4
TTGTAAACGACTAAGTGTTTTTAAAG_AGAACAAAAACTAAACTCATTCATGG	96	18	9	9	6	6	13	6	6	0	7	4	7	5	2	0	3	1	2	0
CAATAAAGAAGTAACCCACTTGGCTA_AGAACAAAAACTAAACTCATTCATGG	39	6	5	0	2	1	2	0	0	0	3	4	0	0	0	0	0	0	0	0
TCTCCAATATTAAACACAGTTAAGTA_AGAACAAAAACTAAACTCATTCATGG	106	32	25	15	16	12	41	17	14	12	53	46	53	13	25	79	113	86	133	113
ATCTGAACACCAAATATAATTTTCTT_AGAACAAAAACTAAACTCATTCATGG	70	25	3	1	2	2	5	0	0	1	1	6	4	0	1	11	8	1	7	2
TTACTAATATTGAACTCTATTGACAC_AGAACAAAAACTAAACTCATTCATGG	8	0	0	0	0	2	0	0	0	0	0	0	0	0	0	0	0	0	0	0
GAAATAATCTAGAATGCAATTATAAC_AGAACAAAAACTAAACTCATTCATGG	37	13	6	2	4	2	9	7	0	1	8	11	9	3	5	7	12	5	8	3
AATTTAATCATTAAGATCCTTACGGG_AGAACAAAAACTAAACTCATTCATGG	160	62	30	11	27	15	27	4	6	3	18	7	14	7	2	12	18	7	6	3
ATGCAAAGCGCAAAAGGATTTATTGT_AGAACAAAAACTAAACTCATTCATGG	92	27	19	9	9	3	10	6	5	2	8	11	6	4	3	6	5	2	7	1
TTCGGAACACGTAAGTTGGTTACGGA_AGAACAAAAACTAAACTCATTCATGG	34	15	10	5	8	4	6	2	4	3	3	3	4	1	0	0	0	0	0	0
TAGTGAACGAATAATGAGATTAACTC_AGAACAAAAACTAAACTCATTCATGG	54	30	10	7	6	3	15	8	3	2	8	14	5	3	0	13	12	8	8	4
TGTTCAAGTATAAAACCATTTTCAGT_AGAACAAAAACTAAACTCATTCATGG	100	29	16	11	8	4	16	13	6	6	25	19	16	5	9	17	23	3	9	4
TGGGCAAACACGAACCTGATTTCGGA_AGAACAAAAACTAAACTCATTCATGG	64	22	9	5	3	4	7	0	1	1	3	1	0	1	1	2	3	2	2	0
GTTTCAACGGGTAAGTGCATTACTCA_AGAACAAAAACTAAACTCATTCATGG	195	78	55	33	28	17	40	17	16	11	22	21	19	12	11	22	17	10	17	6
TGAATAACACTTAAAGGTCTTTAATG_AGAACAAAAACTAAACTCATTCATGG	177	58	31	14	25	12	31	11	5	9	28	37	41	14	24	69	104	55	100	48
ACTCGAAGCTCTAAAGCATTTCTGCC_AGAACAAAAACTAAACTCATTCATGG	124	54	50	12	24	13	33	11	12	6	27	33	27	14	9	41	33	19	39	29
ATATTAACCGAGAAGTAAGTTACGGG_AGAACAAAAACTAAACTCATTCATGG	105	57	28	12	21	11	33	9	13	3	21	26	14	7	8	18	22	6	9	23
CGGCTAATCAGCAACTCGATTGCGAA_AGAACAAAAACTAAACTCATTCATGG	67	26	15	4	4	11	8	7	3	3	9	10	3	3	3	7	6	7	5	0
TAAGCAAATTTTAAGGTCGTTCTTCA_AGAACAAAAACTAAACTCATTCATGG	92	32	19	4	14	7	8	6	4	3	5	10	9	3	2	11	8	5	8	2
TTGCGAAAGAGTAAGTGCGTTGTTTG_AGAACAAAAACTAAACTCATTCATGG	164	51	29	17	22	20	34	10	9	12	27	30	23	11	14	22	22	15	19	12
CAAGTAATTTTGAAAGATGTTTACTT_AGAACAAAAACTAAACTCATTCATGG	162	50	27	12	14	6	14	6	1	3	11	10	6	4	5	12	20	14	14	11
AGCAGAACAACAAAGGGAATTGTGTC_AGAACAAAAACTAAACTCATTCATGG	179	69	63	41	38	28	75	43	34	19	63	56	58	30	18	59	38	28	39	24
CACAGAAACGCAAAAGAGTTTAATTT_AGAACAAAAACTAAACTCATTCATGG	35	10	1	1	2	2	3	1	1	0	1	0	3	1	0	5	2	3	3	0
ATCCAAAGATCGAATGCCCTTCGGCT_AGAACAAAAACTAAACTCATTCATGG	34	7	17	6	3	0	2	1	0	0	1	1	1	0	0	0	0	0	0	0
TTATAAAGATTAAATGCTCTTTAGTG_AGAACAAAAACTAAACTCATTCATGG	296	77	38	14	22	21	37	16	9	2	27	43	36	12	9	48	62	42	44	31
TAAGCAACGTGTAATTGACTTTTTCT_AGAACAAAAACTAAACTCATTCATGG	366	125	64	38	40	39	75	31	22	21	50	63	52	19	30	49	29	43	52	33
TGCCCAATTGGAAATACGCTTGACGT_AGAACAAAAACTAAACTCATTCATGG	179	78	67	24	24	22	60	23	17	11	33	44	29	11	11	38	23	23	17	4
CAGGGAAGGCTGAAGGGGGTTTAGGG_AGAACAAAAACTAAACTCATTCATGG	15	12	3	1	2	0	2	0	2	1	1	5	1	0	4	2	0	1	0	0
AATCCAAATACAAAACGGGTTAATGC_AGAACAAAAACTAAACTCATTCATGG	220	70	72	19	23	22	43	22	9	9	44	36	41	14	9	41	34	18	24	19
CGAAGAAAGAACAACTGGATTTCTAA_AGAACAAAAACTAAACTCATTCATGG	30	15	3	2	3	0	5	2	1	0	3	5	3	0	0	2	3	2	0	0
CCTCGAACCCGGAATTTAGTTCGTAG_AGAACAAAAACTAAACTCATTCATGG	40	11	5	4	5	8	5	1	1	1	8	3	6	3	2	4	6	8	3	3
TAATTAACAGGCAAAATTGTTACTGC_AGAACAAAAACTAAACTCATTCATGG	32	3	7	0	1	4	10	3	1	5	6	6	12	2	1	2	1	1	1	4
TTCCAAATAGTAAATAGATTTAGTAT_AGAACAAAAACTAAACTCATTCATGG	28	3	0	0	0	0	1	0	0	0	0	1	0	0	0	1	2	0	1	0
AAGCAAACAACGAATGCCCTTTTTAG_AGAACAAAAACTAAACTCATTCATGG	18	4	4	1	3	1	1	0	0	0	2	0	0	0	3	4	5	5	1	1
TTATAAAGGGTGAAACGGCTTAATAT_AGAACAAAAACTAAACTCATTCATGG	109	30	20	6	5	4	16	10	4	0	19	7	7	2	4	16	10	13	9	7
TATTAAATACTTAAGCCGGTTGAGGT_AGAACAAAAACTAAACTCATTCATGG	38	8	5	1	3	2	5	5	0	0	3	3	2	1	0	6	6	0	2	0
TAATTAAAGAGCAACCGCCTTTTGGC_AGAACAAAAACTAAACTCATTCATGG	89	27	8	4	16	7	18	2	2	5	8	13	11	2	3	27	28	6	17	5
TATGGAAAGTACAAGCGTGTTTGGAT_AGAACAAAAACTAAACTCATTCATGG	28	10	8	1	6	2	8	2	1	0	6	5	2	1	0	1	0	0	0	0
CATACAAATCTTAAGTGGGTTGCGGT_AGAACAAAAACTAAACTCATTCATGG	11	4	0	1	0	0	2	1	0	0	2	1	0	0	0	0	0	0	0	0
TTACCAATAAAAAAGGCATTATGAC_AGAACAAAAACTAAACTCATTCATGG	4	0	0	0	0	0	0	0	0	0	0	0	0	0	0	0	1	0	0	0
AACACAAACTTTAAACCGTTTCGACC_AGAACAAAAACTAAACTCATTCATGG	45	26	14	7	5	3	2	2	5	3	11	10	14	6	2	2	3	9	5	12
TATAGAAACTTAAAATTCCTTCCTAT_AGAACAAAAACTAAACTCATTCATGG	16	2	2	0	2	0	4	0	1	1	1	5	1	0	0	2	1	3	4	3
TCCAGAACAAAAAATTAATTTGTACA_AGAACAAAAACTAAACTCATTCATGG	64	13	2	3	1	0	5	1	1	0	2	3	1	0	1	5	14	3	5	4
TATAGAATCTCTAATTCTTTTAGTTA_AGAACAAAAACTAAACTCATTCATGG	51	20	0	0	1	0	4	0	0	0	0	3	1	0	0	6	9	6	2	2
TCACCAAAGCAAAAATTAGTTGTAGT_AGAACAAAAACTAAACTCATTCATGG	93	37	19	7	7	6	9	3	2	0	5	15	9	1	1	4	2	3	0	6
CTGAAAAAGATAAATTTAATTTTTCT_AGAACAAAAACTAAACTCATTCATGG	178	5	0	0	0	0	0	0	0	0	1	0	0	0	0	0	5	0	0	0
CTTGGAATATCAAAAGTGATTAATGG_AGAACAAAAACTAAACTCATTCATGG	43	14	9	4	4	6	7	1	1	1	4	3	2	0	0	6	4	1	3	0
CCATGAATCCTTAAAAATTTTGTCTG_AGAACAAAAACTAAACTCATTCATGG	18	0	4	0	2	2	1	0	0	0	1	1	0	0	0	0	1	1	1	1
TGTTTAAACAGTAAAGAGTTAAAGT_AGAACAAAAACTAAACTCATTCATGG	33	14	8	0	0	1	4	1	0	0	1	1	1	0	0	3	1	0	1	3
ACGGTAATCGCGAACCCTCTTTTAGG_AGAACAAAAACTAAACTCATTCATGG	23	14	7	4	4	2	8	3	0	2	1	3	1	0	0	0	0	2	4	0
GGACGAATACGTAGGTCTTTGGCCC_AGAACAAAAACTAAACTCATTCATGG	1	0	0	0	0	0	0	0	0	0	0	0	0	0	0	0	0	0	0	0
AATTGAATGAAGAAACGTTTTCTTGA_AGAACAAAAACTAAACTCATTCATGG	21	8	6	0	1	0	1	0	0	0	0	0	0	0	0	0	0	0	0	0
AGGCAAAACAAGAATTTGATTTTGTA_AGAACAAAAACTAAACTCATTCATGG	74	18	11	5	11	5	5	2	1	1	4	4	3	0	0	4	4	1	3	2
TATGTAACACGTAAATGTTTTTCAG_AGAACAAAAACTAAACTCATTCATGG	200	61	50	27	32	18	55	12	9	2	17	15	14	6	6	8	8	5	3	4
AAGAAAACAGTGAACTGATTTATATG_AGAACAAAAACTAAACTCATTCATGG	60	27	10	3	7	5	7	8	2	0	4	4	10	0	4	6	4	2	3	0
GTTGCAACTGCGAACAGTGTTGAGAA_AGAACAAAAACTAAACTCATTCATGG	203	113	72	32	33	20	71	44	25	12	66	80	40	16	28	47	66	64	65	43
CATATAATTCTAAATGGCTTTTTCAT_AGAACAAAAACTAAACTCATTCATGG	40	10	6	4	2	4	6	1	0	0	4	1	1	0	0	3	2	3	1	0
TGGGAAACTTGGAATACGATTGTGTG_AGAACAAAAACTAAACTCATTCATGG	65	21	22	4	11	10	21	15	4	2	16	27	14	4	6	13	11	7	6	6
ACCTCAAAAACTAAATAATTTCCATT_AGAACAAAAACTAAACTCATTCATGG	47	8	7	1	1	3	6	1	0	1	2	3	4	1	0	0	9	3	1	2
TATACAACTCTAAATCGTATTGACCC_AGAACAAAAACTAAACTCATTCATGG	60	21	14	4	9	6	5	2	0	2	6	9	4	4	3	4	0	0	0	1
TTTCAAAATCTTAATAGTATTTGAAT_AGAACAAAAACTAAACTCATTCATGG	121	22	4	0	1	0	0	0	0	1	3	0	1	0	0	3	10	0	0	2
ACGCGAATCTTTAAACCATTTGGCGC_AGAACAAAAACTAAACTCATTCATGG	74	22	14	7	17	13	20	9	7	4	14	26	14	7	5	19	14	17	12	2
CATTTAATAATTAAGTTGCTTCGTAC_AGAACAAAAACTAAACTCATTCATGG	99	27	14	4	5	8	23	1	2	5	22	8	14	0	7	8	15	4	12	4
ATCCTAAAAAACAACTTGATTCTTAT_AGAACAAAAACTAAACTCATTCATGG	74	17	13	9	7	2	2	2	2	1	6	6	2	0	2	5	1	2	5	6
TGAAAAAGCTGGAAGCCCCTTATACC_AGAACAAAAACTAAACTCATTCATGG	242	61	41	16	18	12	41	14	6	5	26	26	19	4	12	28	53	27	24	18
AATCCAAGATTAAAATTTGTTCCCAG_AGAACAAAAACTAAACTCATTCATGG	42	25	6	5	5	4	11	7	3	1	13	10	10	2	1	7	8	8	9	9
GCGTAAAGATGCAAATTGTTTTAATT_AGAACAAAAACTAAACTCATTCATGG	188	38	17	3	8	4	11	7	4	2	3	4	7	4	2	10	3	2	10	3
TCTATAACATGGAAGTAGTTTGTGAG_AGAACAAAAACTAAACTCATTCATGG	21	2	0	2	0	0	1	1	2	1	0	0	0	0	1	0	0	0	0	0
ACATGAACCTGTAAGTCCTTTGAACT_AGAACAAAAACTAAACTCATTCATGG	217	63	35	9	22	14	34	10	11	8	40	33	34	6	16	30	37	26	29	29
TCGGGAATGGCGAATCGCTTTCAAGT_AGAACAAAAACTAAACTCATTCATGG	191	62	44	20	25	24	45	25	9	8	18	27	21	11	15	36	25	32	31	22
TTAAAAAATGTAAACGCCTTTGGGCA_AGAACAAAAACTAAACTCATTCATGG	24	6	9	2	5	2	5	3	2	1	3	8	4	0	3	10	5	2	2	2
CGGTAAAATCCGAAATCACTTCAGTC_AGAACAAAAACTAAACTCATTCATGG	52	24	7	11	6	4	16	4	3	3	17	6	9	6	2	7	4	5	1	1
CGTCTAAGTAGGAACAATATTATTGA_AGAACAAAAACTAAACTCATTCATGG	187	74	39	13	21	15	36	15	5	4	22	25	19	5	10	22	36	25	17	16
CCACCAACCAATAACATAATTCCGGC_AGAACAAAAACTAAACTCATTCATGG	6	1	0	0	0	0	0	0	0	0	0	0	0	0	0	1	2	1	2	0
TTCCTAAACGGTAAATGATTTTATAA_AGAACAAAAACTAAACTCATTCATGG	40	6	2	0	0	1	2	0	0	0	1	5	2	0	0	2	2	1	0	0
TATAAAATACGGAATTTTCTTGCCGC_AGAACAAAAACTAAACTCATTCATGG	19	7	1	1	1	1	1	1	0	1	0	0	0	0	0	0	0	0	0	0
ACGATAAATCCCAACCTCTTTCGTCG_AGAACAAAAACTAAACTCATTCATGG	14	4	14	3	5	5	10	9	3	2	11	12	8	5	4	7	13	3	3	2
CCTTGAATTAAGAAGTATGTTTGGGG_AGAACAAAAACTAAACTCATTCATGG	68	13	9	7	4	3	18	5	2	3	7	6	5	4	5	4	4	2	2	0
GTCGAAAAATACAACGTAATTTGGTG_AGAACAAAAACTAAACTCATTCATGG	133	27	27	3	15	12	21	16	4	8	16	9	7	2	0	1	2	0	0	3
AATTTAATAATCAATGCTCTTTGGGA_AGAACAAAAACTAAACTCATTCATGG	128	47	29	13	23	6	19	7	7	6	10	20	12	4	2	11	6	5	3	2
AAAATAACCCTAAAATTTGTTTTACT_AGAACAAAAACTAAACTCATTCATGG	39	8	4	2	1	0	5	1	1	1	5	7	2	0	0	7	9	6	3	3
TTTAGAAAATCGAATATTCTTACGTT_AGAACAAAAACTAAACTCATTCATGG	313	73	63	15	43	22	63	21	14	3	36	33	34	9	3	46	38	34	33	27
ATATAAATCTTGAATTGTATTTAGTA_AGAACAAAAACTAAACTCATTCATGG	20	7	0	0	0	1	0	0	0	0	0	0	0	0	0	0	0	0	0	0
TGAACAAAGGGTAACTGCTTTTTAT_AGAACAAAAACTAAACTCATTCATGG	109	25	21	4	6	6	10	2	1	0	4	2	5	1	2	8	3	2	1	1
GCTAGAACCGGCAAGCTGTTTCGTCA_AGAACAAAAACTAAACTCATTCATGG	487	157	114	52	83	44	98	70	36	20	101	119	98	32	41	114	91	60	115	62
TATGCAACAGCTAAACTTTTTGATTC_AGAACAAAAACTAAACTCATTCATGG	48	22	14	10	6	10	20	10	6	2	8	9	12	4	5	5	5	2	0	0
GAAGGAATCAGGAACTATATTATCAC_AGAACAAAAACTAAACTCATTCATGG	142	60	40	21	23	23	45	18	3	7	33	46	29	10	16	42	22	31	23	20
AATTTAAGGACAAATTAGTTTATAAT_AGAACAAAAACTAAACTCATTCATGG	69	4	1	0	0	0	0	0	0	0	0	1	0	0	1	0	4	0	1	0
ACAAAAACTGAAAAATGTCTTATTCT_AGAACAAAAACTAAACTCATTCATGG	201	57	26	3	14	13	29	17	7	2	25	27	22	8	9	13	42	25	15	23
CCTGCAACTATAAATGCAATTTCGAG_AGAACAAAAACTAAACTCATTCATGG	214	50	29	7	17	16	24	11	4	5	16	15	14	7	4	16	13	12	16	13
CCCAGAATGGAGAAGTCGGTTAAAGG_AGAACAAAAACTAAACTCATTCATGG	33	4	3	0	1	4	0	0	0	0	2	1	2	2	2	1	1	4	2	4
ATGGCAAAAGGCAAGGGGGTTAGGGG_AGAACAAAAACTAAACTCATTCATGG	63	21	19	9	6	7	36	6	2	3	23	12	7	7	6	5	3	3	4	3
TAGGCAACACTCAATACCATTTAATC_AGAACAAAAACTAAACTCATTCATGG	153	42	26	21	29	18	43	15	4	3	16	22	21	6	13	34	37	21	21	10
GATCTAAGCAGTAAACTTATTTGTTA_AGAACAAAAACTAAACTCATTCATGG	271	112	82	43	70	49	269	114	85	68	432	696	774	272	388	2632	3612	3019	4450	3340
CCTTAAATAAGTAACGGGCTTATTAG_AGAACAAAAACTAAACTCATTCATGG	32	11	3	2	5	3	5	0	1	1	2	5	4	1	2	3	3	0	1	0
ACAGGAATGCGTAAGAGTGTTGACGG_AGAACAAAAACTAAACTCATTCATGG	67	14	19	3	9	6	6	2	2	2	4	6	3	4	1	6	3	2	2	0
AGTTTAATCCTTAACTGTGTTAGCTT_AGAACAAAAACTAAACTCATTCATGG	150	47	30	15	18	10	33	16	7	4	20	11	15	7	3	10	18	6	7	7
GTAAAAATTTTCAATTATTTTAGTGC_AGAACAAAAACTAAACTCATTCATGG	34	3	1	0	0	0	2	0	0	0	0	3	0	0	0	3	2	2	2	1
TGCACAAATAGCAATACGGTTTGGTC_AGAACAAAAACTAAACTCATTCATGG	118	44	19	14	15	9	14	21	14	2	16	9	11	3	5	14	3	6	6	8
TAGTAAACAATTAAAAGTGTTCTTAG_AGAACAAAAACTAAACTCATTCATGG	25	8	4	6	9	4	7	1	1	0	12	10	4	4	4	7	6	5	3	0
CGTTGAAAAGTCAAACTAGTTTGCGG_AGAACAAAAACTAAACTCATTCATGG	149	45	38	16	15	11	34	10	11	3	19	25	19	3	7	15	16	10	12	9
AGAAAAATAAATAATTTTGTTAGTGA_AGAACAAAAACTAAACTCATTCATGG	57	5	1	0	0	0	0	0	0	0	0	1	1	0	0	4	5	1	4	2
CATCAAATAATTAAGAGTCTTTGAGA_AGAACAAAAACTAAACTCATTCATGG	60	19	7	3	3	1	2	0	0	0	1	1	4	0	1	1	0	1	0	0
TGCTGAACGTTAAAACGTCTTGAGCA_AGAACAAAAACTAAACTCATTCATGG	82	38	26	14	13	6	18	6	4	1	7	7	5	2	2	1	2	7	5	0
TCTACAACCTCGAAGCCATTTGGCTG_AGAACAAAAACTAAACTCATTCATGG	39	12	7	5	3	0	0	1	2	0	2	0	0	0	1	1	1	0	0	0
AGGGAAAATACTAACTATTTTAGGAC_AGAACAAAAACTAAACTCATTCATGG	56	21	6	4	8	2	9	1	2	3	19	17	13	3	7	13	5	9	3	2
GGCTTAACTAGCAACATAATTGAACC_AGAACAAAAACTAAACTCATTCATGG	73	17	24	4	11	13	25	7	7	2	21	8	5	4	8	5	19	11	23	17
TTTACAAGAACTAAATATCTTCGATC_AGAACAAAAACTAAACTCATTCATGG	99	30	10	10	8	5	7	2	1	1	9	2	8	2	1	4	3	2	2	1
GAACTAAATTGCAAGAGAGTTTGTTC_AGAACAAAAACTAAACTCATTCATGG	31	8	5	1	3	1	6	0	3	2	7	9	8	1	2	14	5	6	7	2
TGTGTAAACGTTAACGTTTTTGCGGA_AGAACAAAAACTAAACTCATTCATGG	30	2	8	2	1	3	3	1	2	2	10	1	5	0	1	3	4	3	3	3
TACTGAAAAATTAATACCGTTGCTAA_AGAACAAAAACTAAACTCATTCATGG	32	9	9	3	6	3	7	0	2	2	5	2	4	0	0	1	1	4	7	0
GCAAAAAATAGGAAGAAGTTTGAACG_AGAACAAAAACTAAACTCATTCATGG	62	19	12	2	10	6	15	4	8	3	16	16	6	3	5	9	15	8	17	8
ACTGAAAGGAAAAATCGGGTTTCAAT_AGAACAAAAACTAAACTCATTCATGG	59	23	17	5	12	3	10	4	0	0	4	12	7	0	3	17	8	3	9	8
TGTACAAGCGGTAATGCTGTTCCTGG_AGAACAAAAACTAAACTCATTCATGG	35	8	11	1	1	0	6	3	3	2	14	9	3	1	2	2	0	4	0	0
ATAACAAATGATAAAGTGTTTTTCAG_AGAACAAAAACTAAACTCATTCATGG	40	25	8	3	7	7	20	6	7	1	9	9	8	2	1	2	4	1	2	2
TCACAAAACTGGAATTAAGTTAATCA_AGAACAAAAACTAAACTCATTCATGG	103	39	24	6	9	5	15	6	2	3	8	7	3	2	1	7	5	0	0	2
CACGTAAAAAAGAAGTCTCTTTTGCT_AGAACAAAAACTAAACTCATTCATGG	55	12	6	7	9	6	15	7	2	1	4	8	11	3	2	4	9	10	15	7
TCTAGAACATGTAAAGAGGTTCGAAA_AGAACAAAAACTAAACTCATTCATGG	69	31	17	6	15	8	23	5	5	4	11	22	22	6	11	25	26	29	25	24
AAGACAATACCCAAACCGGTTCTCTG_AGAACAAAAACTAAACTCATTCATGG	38	8	11	8	7	7	11	6	8	4	17	26	21	2	5	20	26	21	27	11
CCGAGAAGACCAAAAGTTGTTATAAA_AGAACAAAAACTAAACTCATTCATGG	115	15	6	0	8	1	9	2	1	2	4	9	3	0	0	3	15	5	3	2
TCACTAAACAGCAAAACCTTTAGTTG_AGAACAAAAACTAAACTCATTCATGG	18	2	6	0	1	0	0	0	0	0	0	0	0	0	0	0	1	0	0	0
TTGAGAAGAAGTAAGAAGATTCTGG_AGAACAAAAACTAAACTCATTCATGG	6	10	2	0	0	0	1	1	1	0	1	4	5	1	1	0	2	0	0	0
GTACCAATCGTCAACAAACTTCATGT_AGAACAAAAACTAAACTCATTCATGG	81	39	27	17	13	11	28	6	5	2	16	26	14	13	7	7	14	4	12	0
CAATTAACGCTTAATCCTCTTTCACT_AGAACAAAAACTAAACTCATTCATGG	81	37	27	11	12	10	12	10	2	4	5	14	8	2	1	12	5	7	13	4
TGCTCAATTTCTAATGGCTTTCACCA_AGAACAAAAACTAAACTCATTCATGG	124	33	27	15	20	5	31	10	9	5	27	27	30	11	8	14	7	14	9	6
AGCTTAAGAGTCAAGATTTTTTTATG_AGAACAAAAACTAAACTCATTCATGG	33	5	2	0	2	1	2	0	0	0	0	0	2	0	0	0	0	0	0	0
ATTCAAAATTATAATCCCCTTAGATC_AGAACAAAAACTAAACTCATTCATGG	228	95	72	25	22	20	46	13	10	8	18	39	25	9	6	33	23	20	10	5
AATTTAAACGCGAATCATTTTTACAT_AGAACAAAAACTAAACTCATTCATGG	75	30	18	4	7	3	11	2	2	0	9	20	9	2	0	15	25	10	7	5
ACCATAAACTGGAACGACCTTCTCCG_AGAACAAAAACTAAACTCATTCATGG	33	19	13	8	10	15	14	9	3	1	7	5	8	6	6	7	7	4	7	5
GATAAAATCACCAAGGCCATTAACAG_AGAACAAAAACTAAACTCATTCATGG	87	33	21	14	15	8	17	8	7	2	17	10	6	6	4	10	19	8	10	10
TGGGCAACGCATAATAGGTTTCCACT_AGAACAAAAACTAAACTCATTCATGG	291	87	64	26	27	32	37	25	12	11	31	38	36	13	14	36	38	23	14	15
GAGGAAAAAATCAAGAAGGTTTCACG_AGAACAAAAACTAAACTCATTCATGG	115	48	43	14	17	10	28	15	11	6	21	20	15	2	5	7	10	7	6	1
TCTATAAAGCGAAAGTAAGTTCACCG_AGAACAAAAACTAAACTCATTCATGG	44	8	7	4	1	2	3	2	2	0	0	4	0	0	0	0	0	0	0	0
GAACCAAGTAATAATGTGGTTCGGGT_AGAACAAAAACTAAACTCATTCATGG	74	20	11	4	8	4	7	2	2	3	10	4	8	2	1	8	0	1	7	2
GTTAAAAGTAATAATCAGGTTCGGGG_AGAACAAAAACTAAACTCATTCATGG	105	21	29	6	11	4	19	8	9	1	12	11	8	1	2	3	2	4	2	3
CTGCAAACCGTAAACATTTTTGGTTA_AGAACAAAAACTAAACTCATTCATGG	76	21	10	3	3	7	16	5	5	1	5	7	1	0	0	0	1	0	0	2
AAAAAAATTGAGAATTTAATTAAAGT_AGAACAAAAACTAAACTCATTCATGG	18	0	0	0	0	0	0	0	0	0	0	0	0	0	0	0	0	1	0	0
TTAGAAATGGCCAATAATATTAGTTT_AGAACAAAAACTAAACTCATTCATGG	26	4	3	0	0	2	1	0	0	0	0	2	1	0	0	3	0	0	1	0
AATACAACACAAAATCGACTTGATTC_AGAACAAAAACTAAACTCATTCATGG	55	21	9	6	14	2	15	1	3	1	7	7	9	3	0	7	2	5	3	4
TGTATAACGGTCAACTCACTTGTCTT_AGAACAAAAACTAAACTCATTCATGG	76	41	28	8	14	4	18	5	7	2	16	13	7	2	5	14	13	7	5	2
CTATTAACGCGAAACCGAATTGACAG_AGAACAAAAACTAAACTCATTCATGG	11	1	0	0	0	0	0	0	0	0	0	0	0	0	0	0	0	0	0	0
TTAATAAATAGTAACTCTCTTAACGT_AGAACAAAAACTAAACTCATTCATGG	55	16	4	2	1	1	3	0	3	1	2	9	8	0	1	4	5	2	10	6
ATGTTAATCGACAATATCCTTTTAAG_AGAACAAAAACTAAACTCATTCATGG	152	46	27	19	21	23	31	13	8	5	56	74	67	11	29	82	74	55	71	64
GACAGAAATACGAAACATGTAACTGC_AGAACAAAAACTAAACTCATTCATGG	1	0	0	0	0	0	0	0	0	0	0	0	1	0	0	0	0	0	0	0
TTTAGAAAACGTAATAATCTTTAACG_AGAACAAAAACTAAACTCATTCATGG	126	28	20	7	12	11	23	7	5	3	21	20	19	4	6	17	21	12	8	7
CTCTTAACCGATAACGTGGTTGTCCT_AGAACAAAAACTAAACTCATTCATGG	112	18	23	7	8	6	4	5	2	3	11	8	3	1	3	4	2	0	6	3
CTCCAAAAACGTAAACTGGTTAAAGG_AGAACAAAAACTAAACTCATTCATGG	47	14	10	7	0	3	3	3	2	0	9	7	8	6	3	15	20	17	13	6
TATACAAAAATCAACTAGATTCCCA_AGAACAAAAACTAAACTCATTCATGG	67	11	6	2	2	9	11	1	1	1	2	9	7	2	3	8	5	7	1	1
AAGACAAGTGTTAAATATATTGGATT_AGAACAAAAACTAAACTCATTCATGG	264	65	25	11	8	8	20	4	2	0	11	10	9	1	1	29	25	17	17	12
CTTTGAATATGTAAGCATATTCACTA_AGAACAAAAACTAAACTCATTCATGG	40	10	3	1	1	1	4	0	1	0	5	6	13	2	2	4	8	3	2	3
CGCATAAAATAAAACAATATTAAGGA_AGAACAAAAACTAAACTCATTCATGG	46	10	3	0	1	0	2	0	0	0	0	5	0	0	0	3	19	3	4	3
CCAGTAAAATTAAAGTTACTTCCTAG_AGAACAAAAACTAAACTCATTCATGG	3	1	0	0	0	0	2	0	0	0	0	0	1	0	0	0	0	0	0	0
AACTGAATTTTTAATTTAATTTAAGC_AGAACAAAAACTAAACTCATTCATGG	29	4	2	0	0	1	2	0	0	0	0	0	0	0	0	3	3	0	1	0
GTGGTAAGCACCAATCGTTTTGCTCC_AGAACAAAAACTAAACTCATTCATGG	65	22	27	6	11	4	14	13	8	6	17	13	11	13	10	37	73	104	153	154
ACGGTAACAATCAATCGGCTTGGGCA_AGAACAAAAACTAAACTCATTCATGG	144	57	22	17	35	23	38	9	9	18	17	19	21	8	9	10	16	19	7	6
CCGAGAACCTAGAAGGCCTTTACCGT_AGAACAAAAACTAAACTCATTCATGG	55	12	6	1	0	0	7	0	1	0	2	1	3	2	5	3	8	4	4	7
AAAATAATATTCAAAACAGTTCGCGT_AGAACAAAAACTAAACTCATTCATGG	209	61	36	21	41	16	52	17	12	9	34	31	29	7	13	46	34	14	18	16
GACTTAACCTCCAATGTACTTCCGCC_AGAACAAAAACTAAACTCATTCATGG	17	13	9	3	8	4	12	4	1	0	17	13	12	3	4	6	7	6	7	6
GCACTAAGCTACAAATGGATTAAACA_AGAACAAAAACTAAACTCATTCATGG	15	0	0	1	4	0	4	2	0	1	3	1	0	1	2	2	0	1	0	0
TGACGAACAGCGAATATTCTTGTATC_AGAACAAAAACTAAACTCATTCATGG	31	16	8	9	10	5	18	9	6	5	10	9	11	10	3	4	3	6	3	1
AAAGTAAAAATTAACGTTCTTCTCTG_AGAACAAAAACTAAACTCATTCATGG	389	116	78	29	37	28	74	30	26	5	62	74	64	10	23	85	82	35	66	42
GTTACAAAGTATAATCTATTTATATA_AGAACAAAAACTAAACTCATTCATGG	19	0	0	0	0	0	0	0	0	0	0	0	0	0	0	0	1	0	0	0
TCCCCAAATGCGAAGAGATTGTGGG_AGAACAAAAACTAAACTCATTCATGG	86	34	23	7	12	18	26	7	5	1	15	22	15	2	5	14	2	0	4	3
CCTATAATAGGCAAGGATCTTACGAG_AGAACAAAAACTAAACTCATTCATGG	113	29	10	5	10	5	18	2	3	3	19	7	8	4	6	14	18	13	18	14
GCACTAACTCTGAAAATTTTTTTTGA_AGAACAAAAACTAAACTCATTCATGG	8	5	1	1	0	1	0	0	0	0	0	1	0	0	0	0	0	0	0	0
TGACGAAGCTGTAAAGCTTTTCTATA_AGAACAAAAACTAAACTCATTCATGG	93	24	17	2	1	3	16	3	2	1	7	10	3	0	1	2	5	5	3	1
GACCAAATTGTGAATCAGGTTACTGG_AGAACAAAAACTAAACTCATTCATGG	128	33	22	11	19	10	21	7	4	5	14	15	15	9	9	8	12	3	3	4
TCATGAACGTGTAATTTGTTTTCCGT_AGAACAAAAACTAAACTCATTCATGG	35	7	6	1	0	2	2	0	0	0	0	1	2	0	1	0	0	0	0	0
TTCGCAATCTGTAAAGTTGTTGGCTG_AGAACAAAAACTAAACTCATTCATGG	47	14	8	3	4	6	11	5	2	0	3	2	4	2	2	3	1	1	1	1
CGCATAAACCAGAAAGGCCTTTTCCA_AGAACAAAAACTAAACTCATTCATGG	72	29	18	6	11	5	25	9	8	3	10	12	11	4	1	6	5	5	9	3
TTCTGAATTAGTAATTACCTTAAGAG_AGAACAAAAACTAAACTCATTCATGG	76	17	5	1	1	4	6	2	0	0	7	5	8	3	1	12	5	4	5	0
TGTCCAATCCGTAATCTCATTGTAAT_AGAACAAAAACTAAACTCATTCATGG	13	2	5	2	0	4	0	1	0	0	0	0	0	0	0	0	0	0	0	0
ACCGGAACTTACAATTTTTTTTAGGG_AGAACAAAAACTAAACTCATTCATGG	20	7	2	2	3	1	4	2	0	0	2	1	1	0	0	1	5	2	3	1
GAGTGAATGCACAAATGATTTGTCCC_AGAACAAAAACTAAACTCATTCATGG	53	29	16	9	11	7	18	6	6	7	16	28	18	7	7	19	19	14	7	1
AAAGCAATTGTGAATTATTTTCCGGA_AGAACAAAAACTAAACTCATTCATGG	109	32	24	3	13	12	25	5	2	1	13	9	21	5	3	9	15	10	4	2
GATCAAATCTATAAGTTTTTTAAGTA_AGAACAAAAACTAAACTCATTCATGG	53	13	1	2	0	0	1	1	0	0	2	3	2	0	0	11	34	7	16	6
AGTAAAAGCTTTAATGACATTGTGGT_AGAACAAAAACTAAACTCATTCATGG	749	262	181	86	114	66	146	72	67	35	125	168	127	46	45	106	112	100	97	48
ATTCAAATACACAAGAAAATTGTTAC_AGAACAAAAACTAAACTCATTCATGG	54	30	14	9	9	3	23	9	11	4	42	34	30	13	14	61	67	92	71	78
CTCAAAACTATCAATATTCTTCCGTT_AGAACAAAAACTAAACTCATTCATGG	38	7	4	0	5	6	7	2	2	1	1	1	2	2	1	4	4	2	5	2
GCCCTAATAAACAACACATTTAAACC_AGAACAAAAACTAAACTCATTCATGG	29	14	15	6	4	2	11	1	1	0	4	0	2	0	0	2	1	4	1	5
ATAACAAATATGAACCACTTTACGCT_AGAACAAAAACTAAACTCATTCATGG	152	69	55	21	26	10	47	12	15	7	18	29	32	9	11	20	23	14	13	18
ACAATAAGGTGTAATGTCATTATCGA_AGAACAAAAACTAAACTCATTCATGG	136	53	25	12	12	4	30	12	7	2	18	19	23	8	7	14	13	12	14	18
GCTACAACAGGCAAAGCAGTTGGGAC_AGAACAAAAACTAAACTCATTCATGG	92	41	55	20	21	14	48	18	5	7	14	24	13	4	3	4	10	7	3	2
CGGGCAAATCTTAAGTAAATTAGAGA_AGAACAAAAACTAAACTCATTCATGG	36	10	9	3	3	1	10	4	1	1	9	4	4	4	0	11	8	6	11	3
CCAGCAAGCTACAAGGGCGTTAATAA_AGAACAAAAACTAAACTCATTCATGG	40	4	3	3	1	3	4	1	0	0	3	2	1	0	1	4	3	0	4	5
AGCATAATCCTTAAGCCCTTTGTGAC_AGAACAAAAACTAAACTCATTCATGG	63	14	8	12	11	11	19	9	5	4	12	11	13	9	5	7	13	8	8	5
CCTCAAACTGGGAAATACCTTCAAGG_AGAACAAAAACTAAACTCATTCATGG	97	28	13	6	6	13	17	7	4	2	7	9	11	1	2	5	10	7	3	1
ATATGAAAAATCAATCAGATTGGGAG_AGAACAAAAACTAAACTCATTCATGG	122	42	22	10	13	8	23	12	15	3	28	18	21	2	5	16	7	14	11	6
GAATTAATTAGCAAATGCGTTATAGA_AGAACAAAAACTAAACTCATTCATGG	73	22	14	11	11	3	17	9	3	4	7	14	13	8	5	4	11	5	3	7
CAATAAAAATAAAAGTACTTTATTCG_AGAACAAAAACTAAACTCATTCATGG	13	3	2	0	0	0	1	0	0	0	0	0	1	0	0	0	0	0	0	0
AGCTGCAAACTGGTTAGACT_AGAACAAAAACTAAACTCATTCATGG	40	27	5	5	2	4	8	6	2	0	2	11	5	3	5	2	6	2	0	3
ATTCAAATTTGTAATATCTTTTCAGG_AGAACAAAAACTAAACTCATTCATGG	15	5	3	0	0	0	0	0	0	0	0	0	0	0	0	0	0	0	0	0
GTGACAAGCTCCAAAGTTCTTGGCTA_AGAACAAAAACTAAACTCATTCATGG	56	18	17	7	5	3	10	8	4	1	12	13	11	3	8	17	20	20	13	5
TAGTTAATTTATAATGTTCTTTGAGA_AGAACAAAAACTAAACTCATTCATGG	79	15	8	1	2	0	4	0	0	0	3	7	4	0	0	4	9	5	6	3
AGAAAAATTTTTAAGCTAGTTTAGAT_AGAACAAAAACTAAACTCATTCATGG	35	12	4	0	3	0	2	0	0	1	5	4	1	1	2	8	12	9	9	7
ACATGAACAGAGAAGCCTGTTTACAT_AGAACAAAAACTAAACTCATTCATGG	47	11	7	1	2	1	1	2	0	1	2	3	1	0	3	1	0	1	0	2
CATACAATAATCATACGTTTAAACA_AGAACAAAAACTAAACTCATTCATGG	30	5	1	3	0	1	1	1	1	0	4	2	1	0	0	1	5	0	1	1
GATTTAAACGTCAAGTGGATTGTGTT_AGAACAAAAACTAAACTCATTCATGG	68	33	23	12	9	14	35	17	11	3	17	26	12	9	9	8	11	10	4	4
CAATCAATACCAAAAAGTTTTTTCGA_AGAACAAAAACTAAACTCATTCATGG	17	3	3	2	0	0	2	2	0	0	0	0	0	0	0	0	0	0	0	0
ATCCAAATTTCCAAACGGGTTCAAAT_AGAACAAAAACTAAACTCATTCATGG	37	14	6	0	6	1	4	1	1	0	2	6	5	2	2	3	1	0	2	4
ATCAGAACTAAAAAAGCTTTTAGAGC_AGAACAAAAACTAAACTCATTCATGG	55	22	5	6	4	4	13	6	2	3	14	8	5	2	3	4	4	4	0	0
ATGTAAAAAACCAATAATCTTTTCTT_AGAACAAAAACTAAACTCATTCATGG	458	106	39	13	14	13	26	7	1	2	24	15	28	0	7	33	58	29	41	32
CATAGAAATCGCAATAACTTTGTTCT_AGAACAAAAACTAAACTCATTCATGG	53	10	8	4	3	3	0	2	0	1	2	2	2	1	1	8	5	8	9	1
ACTTTAAATTAAAAGAATTTTGATTT_AGAACAAAAACTAAACTCATTCATGG	20	0	3	0	0	0	0	0	0	0	1	0	0	0	0	0	2	0	0	0
ACCGGAAAAAAGAAAGTAGTTAGTCT_AGAACAAAAACTAAACTCATTCATGG	65	42	13	5	3	1	5	1	2	4	6	10	5	0	0	6	5	4	7	2
CTTAAAAAGGAAAATCCCTTTCCCAT_AGAACAAAAACTAAACTCATTCATGG	41	6	4	2	3	0	3	0	0	0	3	5	2	3	0	3	1	4	6	3
TACGCAATGACGAAGTAGTTTTGTTA_AGAACAAAAACTAAACTCATTCATGG	60	26	10	2	12	7	17	8	9	3	15	17	15	11	8	12	9	8	8	11
GCCACAATTTTCAATATGCTTCATTC_AGAACAAAAACTAAACTCATTCATGG	134	23	20	13	19	7	26	17	11	9	29	29	25	10	10	21	17	16	4	8
TGTCAAAATTCTAATTTTTTTTAGAA_AGAACAAAAACTAAACTCATTCATGG	154	2	1	0	0	0	0	0	0	0	0	0	0	0	0	1	4	0	1	1
AAATCAATCTTCAAACTGATTAGGCC_AGAACAAAAACTAAACTCATTCATGG	293	98	82	28	41	20	56	31	23	10	55	42	47	20	18	61	41	19	21	13
GCGTAAACTGCGAAAGTCCTTGGTTG_AGAACAAAAACTAAACTCATTCATGG	80	34	27	11	18	7	20	15	6	0	13	13	15	4	4	7	2	0	1	3
TAATGAAGGCGGAACAAGCTTATGAG_AGAACAAAAACTAAACTCATTCATGG	19	9	6	1	7	1	10	3	2	0	2	3	6	0	2	3	1	2	1	2
TCGTTAATCGACAAAAGTATTAGCCG_AGAACAAAAACTAAACTCATTCATGG	162	66	39	19	27	16	44	19	13	6	32	32	35	17	11	30	34	36	34	21
CATAGAAATACTAAGACTCTTGCGCC_AGAACAAAAACTAAACTCATTCATGG	48	12	3	2	5	10	5	1	1	2	6	5	6	3	2	3	9	6	3	6
CAAGTAAACGATAAAGTCTTTTACT_AGAACAAAAACTAAACTCATTCATGG	1	0	0	0	0	0	0	0	0	0	0	0	0	0	0	0	0	1	0	0
GTTAAAACGGCCAATACCTTTCGCCA_AGAACAAAAACTAAACTCATTCATGG	49	17	4	3	6	1	2	0	1	4	5	2	2	1	0	0	0	0	0	0
CAAGTAATTGCAAAGGGTTTTATTAT_AGAACAAAAACTAAACTCATTCATGG	18	6	1	1	2	0	5	1	0	0	1	1	1	0	0	2	3	1	2	2
TGTCAAACGAATAACCAGGTTGTATT_AGAACAAAAACTAAACTCATTCATGG	84	26	7	5	4	5	15	5	6	1	8	9	10	3	0	6	3	7	5	3
TTATTAATTAGGAACTATATTACGCT_AGAACAAAAACTAAACTCATTCATGG	28	14	2	1	9	4	2	0	0	0	0	0	0	0	0	0	0	0	0	0
CGACGAAATCTCAAATATATTTCGGT_AGAACAAAAACTAAACTCATTCATGG	61	14	14	4	6	5	14	2	4	2	8	13	4	0	0	2	2	3	3	1
TCTAAAACATGGAACTGAGTTTTTTA_AGAACAAAAACTAAACTCATTCATGG	48	13	7	0	1	1	1	1	0	0	0	0	0	0	0	0	0	0	0	0
AGCATAAACGCGAATTTTATTGCTTA_AGAACAAAAACTAAACTCATTCATGG	68	13	9	2	4	2	12	4	2	2	2	3	1	0	1	1	0	0	0	0
TTTCTAACCGTAAATTTCCTTCCGAA_AGAACAAAAACTAAACTCATTCATGG	18	3	1	0	2	1	1	0	0	0	2	0	0	0	1	0	0	0	0	1
TTCACAACGGCAAATTGTTTTCAG_AGAACAAAAACTAAACTCATTCATGG	36	10	10	5	7	2	11	1	1	1	1	5	2	0	2	0	0	0	0	0
TGACTAAACTTTAACAGTATTCGTGC_AGAACAAAAACTAAACTCATTCATGG	273	90	63	29	45	28	63	23	12	10	33	25	37	15	14	19	18	14	16	9
GCCTTAATCTCCAAGAACGTTATAGG_AGAACAAAAACTAAACTCATTCATGG	92	40	19	8	9	9	19	6	3	4	22	12	13	6	3	11	8	4	3	3
ATCATAACCAGCAAAGAGGTTTTAAC_AGAACAAAAACTAAACTCATTCATGG	82	45	27	9	7	9	12	4	1	0	12	11	5	3	7	5	9	6	5	4
GGGACAAGGGTGAACAGTTTTATGAT_AGAACAAAAACTAAACTCATTCATGG	49	22	12	3	4	5	6	2	0	2	3	0	3	0	3	15	6	6	6	5
TCTTAAATTGTTAAGCATTTTTTATT_AGAACAAAAACTAAACTCATTCATGG	68	11	5	3	2	3	4	1	1	1	3	3	1	0	0	14	20	12	13	18
GAGATAATTCGTAAGGTATTTCTTGT_AGAACAAAAACTAAACTCATTCATGG	154	25	31	9	25	10	38	21	10	11	33	46	36	6	9	51	59	44	38	30
AAGCCAACTCATAACTTCATTTTAAA_AGAACAAAAACTAAACTCATTCATGG	338	100	44	12	18	5	17	6	2	0	12	11	5	4	7	20	24	21	8	9
CATGGAACATTTAACATTATTTATAC_AGAACAAAAACTAAACTCATTCATGG	51	20	6	1	2	2	10	0	1	0	6	4	2	0	0	2	8	1	6	3
TAAACAAGGGAGAAAGTAATTTCAGA_AGAACAAAAACTAAACTCATTCATGG	21	5	7	2	2	0	0	0	0	0	0	0	0	0	0	0	0	0	0	0
ATATCAAGAATAAATTGGCTTAGGGC_AGAACAAAAACTAAACTCATTCATGG	43	12	11	8	1	2	2	2	1	1	3	3	2	1	1	0	2	3	0	0
TTTTGAACGCAAAAAGACTTTCGTAG_AGAACAAAAACTAAACTCATTCATGG	186	38	28	14	10	18	23	15	2	4	22	25	10	7	13	14	4	6	10	8
CGACCAATCCCCAAAGGGTTTTTTTT_AGAACAAAAACTAAACTCATTCATGG	32	3	1	0	0	3	1	0	1	0	0	1	2	0	0	0	2	0	0	1
TTGTCAATAAATAAATTTGTTAACGC_AGAACAAAAACTAAACTCATTCATGG	64	27	5	3	5	4	10	6	4	1	13	10	8	2	2	15	11	9	13	4
GGTCTAACTAAAAAATGTCTTTGTA_AGAACAAAAACTAAACTCATTCATGG	2	0	0	0	0	0	0	0	0	0	0	0	0	0	0	0	0	0	0	0
AAAACAACCAGTAAAAGAATTGTTTC_AGAACAAAAACTAAACTCATTCATGG	64	14	7	13	11	8	23	8	3	1	9	21	9	0	4	15	10	7	7	16
ATCACAAAAATAAAACCGGTTCATTT_AGAACAAAAACTAAACTCATTCATGG	36	7	4	2	4	2	8	0	1	0	8	5	11	3	2	8	14	6	9	7
AGAAAAAAAAAAAAAGTTATTAGTGG_AGAACAAAAACTAAACTCATTCATGG	7	3	0	0	0	0	0	0	0	0	0	0	0	0	0	0	0	0	0	0
AGAATAAAAGGAAAGGGGATTGAGGA_AGAACAAAAACTAAACTCATTCATGG	40	17	19	3	7	4	8	3	6	5	3	5	5	2	2	3	4	3	0	4
GCGTCAACTTCGAATGGGATTCTCTG_AGAACAAAAACTAAACTCATTCATGG	100	43	13	12	10	7	15	8	0	0	6	12	0	3	3	5	2	2	1	0
GGATTAAGAACTAAGTTAATTTTCAT_AGAACAAAAACTAAACTCATTCATGG	19	3	1	0	0	1	0	0	0	0	0	0	0	0	0	3	1	1	0	0
CAAGAAAATAACAAGTTATTTTTAAG_AGAACAAAAACTAAACTCATTCATGG	91	27	11	5	4	1	8	3	0	0	5	7	2	0	0	3	14	6	7	5
ATTATAATAGATAAGTAACTTTTCTC_AGAACAAAAACTAAACTCATTCATGG	122	45	6	5	2	1	4	0	1	1	5	7	9	1	1	4	10	2	2	1
GAATCAATAATGAATTAAGTTTATGC_AGAACAAAAACTAAACTCATTCATGG	34	10	12	4	12	3	9	1	0	1	5	7	9	1	1	4	3	2	0	0
AAGCTAAGGGGGAAGTATGTTGCGCA_AGAACAAAAACTAAACTCATTCATGG	47	22	14	4	11	6	20	13	3	5	32	27	25	16	20	42	47	37	58	32
GGAACAAAGAGCAACTGAATTGGAGAA_AGAACAAAAACTAAACTCATTCATGG	28	3	3	2	0	1	2	0	1	0	1	0	0	0	0	0	0	0	0	0
GTACAAATCGGTAATAATTTTCACGT_AGAACAAAAACTAAACTCATTCATGG	49	14	10	6	6	4	9	4	1	4	6	6	8	3	2	13	6	1	4	0
CGGGTAAGACTTAAGTCTATTTGTTA_AGAACAAAAACTAAACTCATTCATGG	84	19	10	2	9	4	10	4	2	0	8	10	18	0	2	19	22	16	19	9
TATCTAATAGGTAAATAGGTTATCGA_AGAACAAAAACTAAACTCATTCATGG	26	14	8	2	4	2	3	3	1	2	5	3	3	0	0	3	1	3	1	1
GAGCAAAGCGGGAATGACGTTAGGGG_AGAACAAAAACTAAACTCATTCATGG	36	11	13	6	9	4	7	5	3	1	13	5	3	3	2	14	1	4	2	0
AAATGATAGAGAAAATGCTTCGGCA_AGAACAAAAACTAAACTCATTCATGG	108	33	23	9	23	12	28	8	5	3	20	25	16	4	4	13	16	13	17	3
AGGCGAAGATTGAATGATTTTGCGAT_AGAACAAAAACTAAACTCATTCATGG	11	0	0	0	0	0	0	0	0	0	0	0	0	0	0	0	0	0	0	0
AAAGCAATCGGCAAGGTACTTAGTTA_AGAACAAAAACTAAACTCATTCATGG	18	8	6	7	6	1	9	5	1	0	10	9	9	5	9	7	11	6	3	4
GCTTAAAGTTGAAATGTAATTAAAAA_AGAACAAAAACTAAACTCATTCATGG	31	11	2	1	0	0	1	1	0	0	2	5	6	0	0	5	3	2	4	0
CGACAAAGACGCAAAGTAGTTCTGTT_AGAACAAAAACTAAACTCATTCATGG	80	19	13	4	6	7	3	3	1	0	2	4	4	0	1	3	4	2	0	3
AGATAAAACGGAAACAAACTTGCCTT_AGAACAAAAACTAAACTCATTCATGG	26	15	3	0	0	1	0	0	0	1	0	0	0	0	0	0	0	0	0	0
CCGTCAATGTAGAATCTATTTTGATA_AGAACAAAAACTAAACTCATTCATGG	37	7	1	1	0	0	1	3	0	0	1	2	1	1	0	0	3	0	0	0
TTTACAATAGTTAAATTGCTTTTATT_AGAACAAAAACTAAACTCATTCATGG	14	1	1	0	0	0	0	0	0	0	0	0	0	0	0	1	0	1	0	0
GCATCAAGCCGTAAGAGGCTTTGGAA_AGAACAAAAACTAAACTCATTCATGG	16	9	5	2	4	1	1	1	0	0	1	0	0	1	0	0	0	0	0	0
GCGTCAATAAATAAATGTTTTTTTTC_AGAACAAAAACTAAACTCATTCATGG	13	5	0	1	0	1	0	0	1	0	1	1	2	0	0	2	2	3	3	2
GTACAAATAAATAACCCCTTTGTCTG_AGAACAAAAACTAAACTCATTCATGG	111	37	30	11	20	3	32	12	8	7	8	19	14	5	6	18	14	11	6	2
CTACAAACGGGAAAATAGGTTAGTTA_AGAACAAAAACTAAACTCATTCATGG	3	1	0	0	0	0	0	0	0	0	0	0	0	0	0	0	0	0	0	0
TTCACAATACGTAACGCTCTTTTGAT_AGAACAAAAACTAAACTCATTCATGG	44	22	17	7	2	3	16	11	3	1	20	17	17	4	6	7	6	10	19	7
CCACGAACGGGGAAGGCGGTTGGGGG_AGAACAAAAACTAAACTCATTCATGG	16	1	0	0	0	1	1	1	1	0	0	0	0	1	1	0	0	0	0	1
CGTTTAAATATCAAAGAGATTTCTTT_AGAACAAAAACTAAACTCATTCATGG	40	8	4	0	0	1	8	0	1	0	7	6	3	1	1	2	5	2	4	3
GCATCAAGTTCAAACTGAATTAATAC_AGAACAAAAACTAAACTCATTCATGG	48	17	13	8	7	3	10	2	2	0	5	3	4	4	1	4	4	4	8	7
TTCATAAACGTCAAGTCGGTTAAATT_AGAACAAAAACTAAACTCATTCATGG	56	19	9	2	1	2	2	3	0	0	4	5	6	0	0	2	5	4	6	2
AAGTTAATTTTTAAACCTTTTTTTTG_AGAACAAAAACTAAACTCATTCATGG	16	4	0	1	1	0	2	0	1	0	0	0	1	0	0	2	6	2	4	1
GAAGGAAAAGGGAATAACATTCCATA_AGAACAAAAACTAAACTCATTCATGG	23	3	6	0	3	3	3	1	1	0	0	1	0	0	0	0	0	0	0	0
ATAAAAATTATGAATCCACTTTACAC_AGAACAAAAACTAAACTCATTCATGG	38	8	5	2	3	2	6	2	1	0	8	7	3	3	2	6	7	4	2	2
CTCGGAATCTCGAATTGAGTTCCGGG_AGAACAAAAACTAAACTCATTCATGG	134	34	18	7	8	6	15	6	5	1	6	6	8	1	0	9	16	10	6	5
GTCAAAACAACTAATCATCTTACACT_AGAACAAAAACTAAACTCATTCATGG	65	15	16	8	9	6	15	10	3	1	5	3	10	4	5	2	4	4	2	0
CGATAAATGGGTAAGGTTATTGAGTA_AGAACAAAAACTAAACTCATTCATGG	72	30	21	7	10	9	23	5	3	4	12	21	33	6	8	38	47	27	37	31
AGAGCAATAAAAAATGGGGTTTTTCC_AGAACAAAAACTAAACTCATTCATGG	71	18	12	5	8	4	16	5	1	3	10	21	8	3	2	13	16	12	16	10
CATGGAATTGGCAAGGGGCTTGCGAA_AGAACAAAAACTAAACTCATTCATGG	52	12	15	2	4	3	17	15	2	3	11	11	11	3	6	2	5	2	8	4
TTGGTAAGATTAAAATACATTCCCGG_AGAACAAAAACTAAACTCATTCATGG	63	13	5	2	3	1	6	6	3	2	7	3	5	0	1	5	5	7	4	0
CTAAAAAGATATAAAATAATTATAGC_AGAACAAAAACTAAACTCATTCATGG	9	0	0	0	0	0	0	0	0	0	0	0	0	0	0	0	0	0	0	0
CATCAAAGATGTAATCGTTTTATGGG_AGAACAAAAACTAAACTCATTCATGG	164	44	43	12	33	33	43	16	2	7	21	22	17	4	5	25	17	9	9	3
AATCTAAATATAATTCCAAA_AGAACAAAAACTAAACTCATTCATGG	53	25	9	4	2	1	4	3	1	0	6	3	2	0	1	0	6	4	2	2
TAAGGAAGCTATAAGCGCCTTTTTTA_AGAACAAAAACTAAACTCATTCATGG	40	10	10	0	3	5	2	0	0	1	1	2	1	0	0	2	2	1	0	1
TTTTGAAATTTAAACCTTCTTCGGGA_AGAACAAAAACTAAACTCATTCATGG	102	22	9	5	3	3	10	4	3	1	9	9	5	1	0	5	6	4	1	2
CACATAAGGCCGAATAGCATTGCGAT_AGAACAAAAACTAAACTCATTCATGG	13	14	9	6	5	0	6	2	1	0	1	2	3	2	0	0	0	0	0	0
AACAAAATGAGCAATGGACTTGGTAG_AGAACAAAAACTAAACTCATTCATGG	152	61	46	29	37	16	36	14	11	4	19	16	23	10	8	12	12	7	9	10
TTCTCAAAAACCAATGGCTTTTGAAA_AGAACAAAAACTAAACTCATTCATGG	19	2	2	1	2	0	1	0	0	0	2	4	0	0	1	3	1	1	0	0
ATTTAAAACCAGAATAATATTATCTT_AGAACAAAAACTAAACTCATTCATGG	29	2	0	0	0	0	0	0	0	0	0	0	0	0	0	0	0	0	0	0
AGTACAAGTAGTAACCAAATTGCCTT_AGAACAAAAACTAAACTCATTCATGG	57	22	17	9	11	4	24	8	3	2	23	21	20	5	11	17	4	16	8	5
TTATAAATACTGAAAATTGTTTTCTT_AGAACAAAAACTAAACTCATTCATGG	74	13	2	2	2	0	2	1	1	0	2	2	1	0	0	2	3	2	7	0
CCACTAATGACGAAAATTTTTAATTA_AGAACAAAAACTAAACTCATTCATGG	16	0	0	0	0	0	0	0	0	0	0	0	0	0	0	0	0	0	0	0
AATGTTACGAATATCATTTACAC_AGAACAAAAACTAAACTCATTCATGG	131	71	64	55	41	36	132	106	72	60	228	326	348	220	252	880	937	970	1228	980
GGTGGAATGGCGAAGCAGCTTCCGGG_AGAACAAAAACTAAACTCATTCATGG	29	16	14	9	9	5	11	7	1	1	10	13	13	3	3	13	15	7	7	3
TACCAAATAGATAACGTTATTACTGT_AGAACAAAAACTAAACTCATTCATGG	151	65	40	23	17	17	42	20	7	6	22	23	23	10	6	11	28	17	14	2
TAATGAAACCGTAAAATTTTTAGTAT_AGAACAAAAACTAAACTCATTCATGG	8	0	0	0	0	0	1	0	0	0	0	0	0	0	0	0	2	0	1	2
TTTACAAAACGCAATAAGGTTATGAT_AGAACAAAAACTAAACTCATTCATGG	91	32	28	9	12	9	24	5	8	6	22	11	14	6	3	17	23	21	17	6
TTACTTAATATGCTTTTTGT_AGAACAAAAACTAAACTCATTCATGG	48	21	10	2	4	1	4	2	1	0	6	6	3	3	2	6	2	6	3	2
TGCTTAATAATTAATAGTTTTCCTTC_AGAACAAAAACTAAACTCATTCATGG	57	12	2	4	2	3	2	0	0	0	1	2	1	0	0	3	6	2	3	1
TACATAAGGATTAACAGTTTTATATG_AGAACAAAAACTAAACTCATTCATGG	111	24	5	1	10	3	20	4	0	2	12	13	5	0	2	8	10	3	9	5
CGCAGAACTATAAATGGTATTTACTG_AGAACAAAAACTAAACTCATTCATGG	28	3	2	2	2	2	4	3	2	2	6	11	2	2	1	6	14	7	8	6
CGGTCAATCTGCAATTGTTTTAGCGT_AGAACAAAAACTAAACTCATTCATGG	43	21	10	6	3	4	4	2	0	2	1	7	0	0	0	0	1	0	0	0
ACGGTAAGGGTGAAGCTAATTCGGCA_AGAACAAAAACTAAACTCATTCATGG	76	45	27	12	12	12	22	16	6	3	9	14	7	11	8	9	7	13	15	3
TGGCGAACAAACAAATTGGTTGCGGT_AGAACAAAAACTAAACTCATTCATGG	18	10	5	3	7	1	4	2	0	1	1	8	2	1	0	0	1	1	0	1
AAGTCAAAATGTAACAGTATTGCCGG_AGAACAAAAACTAAACTCATTCATGG	47	9	11	4	8	6	13	4	2	2	9	10	3	5	10	7	9	5	8	4
GTACAAAAAATTAATATGTTTGTGTA_AGAACAAAAACTAAACTCATTCATGG	27	21	6	0	0	2	5	0	0	1	3	5	6	0	1	3	8	2	6	2
TAGATAAGCAACAAAATTTTCCAGA_AGAACAAAAACTAAACTCATTCATGG	6	0	0	0	0	0	0	0	0	0	0	0	1	0	0	0	0	0	0	0
AAAGCAATAGGAAAATATCTTCTGCG_AGAACAAAAACTAAACTCATTCATGG	21	7	8	7	4	5	5	3	4	7	19	16	10	5	4	13	12	10	7	9
ACATGAATCAAAAAGCAAATTATTGG_AGAACAAAAACTAAACTCATTCATGG	5	1	2	0	1	1	0	0	1	0	0	1	1	0	0	1	0	0	0	0
AAAACAAACTTTAAGAAGATTCTCAA_AGAACAAAAACTAAACTCATTCATGG	21	1	1	0	0	1	0	0	0	0	0	0	0	0	0	0	0	0	0	0
TCACTAAACGTTAAGGATTTTGCTCG_AGAACAAAAACTAAACTCATTCATGG	11	7	2	4	1	2	5	0	3	3	4	9	2	0	0	2	3	0	2	0
GGAATAACACGTAATCTCCTTACTGC_AGAACAAAAACTAAACTCATTCATGG	86	34	19	15	22	6	32	10	6	3	14	17	17	8	7	14	9	11	8	7
TTTTAAAATCGCAACCTAGTTCATAC_AGAACAAAAACTAAACTCATTCATGG	153	35	16	9	10	6	15	6	4	5	11	23	14	4	5	8	9	8	8	7
CTTTCAATTACTAAATGTGTTGTTAT_AGAACAAAAACTAAACTCATTCATGG	14	2	1	2	0	2	0	0	0	0	0	0	0	0	0	0	0	0	0	0
AAAGTAAATGAGAACGATGTTAACTA_AGAACAAAAACTAAACTCATTCATGG	225	76	44	18	21	17	26	11	5	3	26	24	24	11	6	14	17	4	8	7
CATACAACGTAGAAGATCTTTGCGTA_AGAACAAAAACTAAACTCATTCATGG	51	15	14	9	13	5	14	8	6	3	11	15	14	5	4	8	8	2	2	2
ACACAAACGTATAAGAAATTTTGACA_AGAACAAAAACTAAACTCATTCATGG	141	39	31	11	17	8	34	10	6	5	16	24	12	7	5	12	15	7	6	3
TTTGAAATTGTCAACATCGTTAAGTG_AGAACAAAAACTAAACTCATTCATGG	19	10	6	4	4	2	2	3	0	0	0	0	0	0	0	0	0	0	0	0
CCAGCAATAATCAATGGACTTATAGT_AGAACAAAAACTAAACTCATTCATGG	22	10	7	6	6	2	3	2	1	1	3	1	2	0	1	0	0	0	0	0
TTTTTAATACTGAACTGATTTTATTG_AGAACAAAAACTAAACTCATTCATGG	41	9	7	5	10	4	11	3	3	0	17	10	10	2	2	11	15	6	5	6
ACCCAAATAGCTAACGTCTTTTCAGA_AGAACAAAAACTAAACTCATTCATGG	110	36	19	9	13	11	16	7	2	4	10	21	17	7	4	23	17	9	18	3
GTTCGAATTTCCAATATAGTTTTGTC_AGAACAAAAACTAAACTCATTCATGG	153	43	21	9	7	18	21	11	3	3	22	23	17	12	6	25	29	15	14	12
CAGGTAATTTTAAATATAATTAGGAA_AGAACAAAAACTAAACTCATTCATGG	5	0	0	0	0	0	0	0	0	0	0	0	0	0	0	0	0	0	0	0
AATGCAAGTGCAAATCATCTTGTGGG_AGAACAAAAACTAAACTCATTCATGG	74	43	19	10	5	6	11	7	2	1	8	11	9	2	4	3	4	2	0	0
CTGAAAAGCTGAAAAATATTTTCATT_AGAACAAAAACTAAACTCATTCATGG	16	0	0	0	0	0	0	1	0	0	1	0	0	0	1	0	0	0	0	0
AGTTCAAGCATAAATGTTTTTACTTG_AGAACAAAAACTAAACTCATTCATGG	68	16	5	7	10	4	12	6	0	1	11	14	12	4	4	21	12	12	2	8
TGCGCAAAGGTAAAAAGCGTTATCAA_AGAACAAAAACTAAACTCATTCATGG	66	30	1	0	1	5	2	0	1	0	0	1	0	0	1	1	2	3	0	0
GGATTAATCCTCAAGGAGTTTTGCGC_AGAACAAAAACTAAACTCATTCATGG	101	57	35	10	15	14	32	17	9	6	30	47	50	11	6	43	31	38	31	11
TCATAAATCCTAAATAACGTTTAGGT_AGAACAAAAACTAAACTCATTCATGG	84	33	35	18	19	9	30	11	5	7	27	43	36	13	21	65	67	47	62	54
TAAACAATACGTAAGGATCTTTATAA_AGAACAAAAACTAAACTCATTCATGG	210	57	24	4	13	7	20	7	3	4	8	16	12	3	4	20	19	10	4	7
AATGTAAAAGATAAATCCTTTAATCT_AGAACAAAAACTAAACTCATTCATGG	35	16	8	0	2	1	5	0	1	0	3	8	2	1	0	4	7	3	7	2
GCAGAAAGTTTCAATTATGTTTGGGC_AGAACAAAAACTAAACTCATTCATGG	57	23	12	0	6	1	15	4	11	4	11	12	10	2	5	11	12	8	3	1
ATCCGAAACCGCAAAGAGCTTGACCA_AGAACAAAAACTAAACTCATTCATGG	96	28	14	2	6	5	6	4	5	3	6	10	5	4	4	7	12	21	11	9
AAATTAATTTATAAGCTGGTTGAGTT_AGAACAAAAACTAAACTCATTCATGG	41	13	4	2	0	0	3	1	2	0	0	2	1	0	0	4	3	0	0	0
TCCTGAATAATTAACTGGATTGCATG_AGAACAAAAACTAAACTCATTCATGG	12	8	2	1	1	2	2	1	2	0	2	1	1	1	0	1	1	1	1	0
AGGAAAATTCAAAAATTCATTATGGG_AGAACAAAAACTAAACTCATTCATGG	29	2	5	4	3	0	4	2	1	1	0	0	1	1	0	0	0	0	0	0
ACATGAATATGAAAGGCATTTCTGAA_AGAACAAAAACTAAACTCATTCATGG	15	4	2	0	1	1	0	0	0	0	1	0	0	0	0	0	0	0	0	0
GCGGTAAGATGCAAACTTCTTTGCAA_AGAACAAAAACTAAACTCATTCATGG	53	26	13	2	10	6	18	3	3	4	12	13	10	5	1	4	7	5	4	7
CAAAAAACAATAAATTCCGTTCATAG_AGAACAAAAACTAAACTCATTCATGG	103	31	16	8	7	7	9	6	5	2	8	11	9	3	3	4	11	1	6	9
TATAAAAGTTGAAAACTGTTTGCCAC_AGAACAAAAACTAAACTCATTCATGG	115	17	16	5	2	4	8	3	2	1	3	0	0	0	0	0	1	0	0	0
CGCTTAAACCTTAATTTATTTGTTCC_AGAACAAAAACTAAACTCATTCATGG	79	15	8	0	8	2	15	6	0	0	1	4	3	1	3	7	9	6	10	5
TTATTAAGCGCAAAATAGCTTTCCAA_AGAACAAAAACTAAACTCATTCATGG	179	61	52	15	27	21	58	16	22	7	31	30	29	11	14	44	26	24	13	24
GCCGAAAAAGAGAAGGACATTGGGGC_AGAACAAAAACTAAACTCATTCATGG	201	64	54	15	31	33	56	22	19	2	26	47	34	14	9	23	31	23	17	19
CAAACAAGAGCGAATATTGTTATGGC_AGAACAAAAACTAAACTCATTCATGG	66	13	28	11	9	6	20	9	4	2	8	12	6	5	3	3	4	3	3	6
GGGGTAAAACGGAACGAGCTTCATTC_AGAACAAAAACTAAACTCATTCATGG	137	35	26	9	14	14	34	21	6	8	18	22	21	2	4	12	9	6	5	2
TACAGAACCGTAAAAGTTGTTGTAGA_AGAACAAAAACTAAACTCATTCATGG	207	76	43	19	29	14	40	21	7	2	39	42	31	10	15	28	31	26	27	22
AATATAATATCAAACATCATTATCAC_AGAACAAAAACTAAACTCATTCATGG	53	29	9	1	4	4	9	4	5	5	14	22	8	6	2	10	18	7	8	6
ACCGCACTGTTAAGACGTTTAATAT_AGAACAAAAACTAAACTCATTCATGG	46	14	2	0	0	2	3	3	2	1	9	4	3	4	0	0	1	1	1	0
TCTAAAATTGAGAAAATTTTTACCGG_AGAACAAAAACTAAACTCATTCATGG	68	12	2	1	2	3	4	1	2	0	2	5	1	0	0	2	1	3	5	1
GGGGTAATGCCTAAAAGCCTTGTTTT_AGAACAAAAACTAAACTCATTCATGG	6	2	0	1	2	0	7	0	0	0	2	3	5	0	0	2	2	3	2	5
CCCTGAACATGAAAGAGAGTTTACGC_AGAACAAAAACTAAACTCATTCATGG	62	15	11	5	4	6	10	5	2	1	3	6	2	2	1	0	2	0	0	0
TAATTAACTTCAAAGAGGCTTGGAT_AGAACAAAAACTAAACTCATTCATGG	54	13	2	2	4	2	1	1	0	0	0	3	2	1	1	2	2	0	3	2
CACCTAAGTATTAACCTATTTACACT_AGAACAAAAACTAAACTCATTCATGG	58	22	16	7	9	1	4	6	1	1	6	6	6	4	3	4	3	5	3	5
CATACAATGGACAATGTGATTTATGA_AGAACAAAAACTAAACTCATTCATGG	9	0	2	0	1	1	5	3	0	2	1	2	1	0	0	2	1	0	0	0
CCAGAAACCCATAACCTACTTGATGA_AGAACAAAAACTAAACTCATTCATGG	22	7	2	1	1	0	1	0	0	0	2	0	0	0	1	1	1	1	0	0
AAAGTAATTGCTAACGGAATTTTAAG_AGAACAAAAACTAAACTCATTCATGG	43	24	10	0	5	2	1	5	5	3	10	11	5	0	2	3	3	0	0	0
ATCCGAACAGGTAAGCCAATTCTTTA_AGAACAAAAACTAAACTCATTCATGG	50	17	10	4	3	3	4	2	0	0	1	5	1	0	2	3	6	2	2	0
AAGAGAAACAAAAATCCGGTTTATCG_AGAACAAAAACTAAACTCATTCATGG	163	71	34	11	19	14	39	14	9	7	29	32	32	15	7	21	33	33	26	9
TTACGAACACACAATTGGATTCGTGT_AGAACAAAAACTAAACTCATTCATGG	39	21	16	5	5	1	8	2	3	3	4	6	4	1	2	7	4	2	0	2
GTATTAAAGCAGAAAGAATTTTCTCA_AGAACAAAAACTAAACTCATTCATGG	112	31	33	14	9	8	13	12	8	1	12	25	27	4	3	23	11	8	7	3
ACGAGAAAAAACAACCCTATTGGGAC_AGAACAAAAACTAAACTCATTCATGG	177	68	47	12	20	18	46	20	9	11	26	32	31	5	17	28	25	30	20	11
ATCTAAACTGTCAAATCGATTTAGCG_AGAACAAAAACTAAACTCATTCATGG	143	57	35	16	21	29	44	22	18	11	46	43	26	10	18	27	43	36	31	22
CTGTGAAATTTAAACCATTTTCGTAT_AGAACAAAAACTAAACTCATTCATGG	22	7	9	3	2	3	1	1	0	0	1	3	1	2	0	1	5	3	4	4
ACTACAAATAGAAAACATTTTGATCT_AGAACAAAAACTAAACTCATTCATGG	37	19	10	5	9	0	13	5	3	1	11	8	3	3	2	8	5	2	1	4
TATTAAAAAAGAAACAACCTTTATTC_AGAACAAAAACTAAACTCATTCATGG	7	3	1	0	2	4	0	0	0	0	0	0	0	0	0	0	0	0	0	0
CAGCAAACAGGCAACTATTTTAACTG_AGAACAAAAACTAAACTCATTCATGG	94	26	14	4	7	10	15	12	1	3	14	14	10	4	4	17	29	19	29	17
CTACCAAGTAGAAAAGTGGTTGGGGC_AGAACAAAAACTAAACTCATTCATGG	101	27	24	12	8	9	23	6	3	2	12	14	12	5	2	12	10	8	9	2
GGGTTAAAATGTAAGTCCCTTGCCG_AGAACAAAAACTAAACTCATTCATGG	76	17	19	16	24	7	21	14	5	4	21	7	14	5	2	2	5	9	3	3
CCCAAAACTTAGAAAAGCTTTTCTAC_AGAACAAAAACTAAACTCATTCATGG	16	1	1	0	0	0	0	0	0	0	0	0	0	0	0	0	0	0	0	1
GACGCAAGACTCAACGCGGTAATGG_AGAACAAAAACTAAACTCATTCATGG	1	0	0	0	0	0	0	0	0	0	0	0	0	0	0	0	0	0	0	0
CAGATAATTTTGAATTTTCTTGGCTC_AGAACAAAAACTAAACTCATTCATGG	98	23	18	5	7	4	11	7	4	0	7	1	4	2	2	6	8	5	3	0
ACCAAAATTAACAAGGTTTTTGATGA_AGAACAAAAACTAAACTCATTCATGG	14	10	8	6	4	3	17	8	7	3	18	18	4	2	3	7	15	10	6	9
GGACTAATTATCAATGGAATTTCTAC_AGAACAAAAACTAAACTCATTCATGG	103	29	9	5	6	10	9	5	2	3	10	11	1	3	3	1	5	5	5	1
CACCGAACTGGGAAGGGCGTTGGGGT_AGAACAAAAACTAAACTCATTCATGG	139	44	30	13	28	8	30	13	7	9	22	20	7	3	2	7	7	6	7	3
CGCAGAATCTTAAACATGTTTTATTA_AGAACAAAAACTAAACTCATTCATGG	3	0	0	0	0	0	0	0	0	0	0	0	0	0	0	0	0	0	0	0
ACTTTAAGTAGGAAACGAATTTGCTA_AGAACAAAAACTAAACTCATTCATGG	38	17	18	6	7	8	8	4	7	1	13	21	14	6	4	14	16	10	21	16
AAGAAAACTTCTAAGGTGTTTTTCAA_AGAACAAAAACTAAACTCATTCATGG	73	13	11	1	7	2	8	2	3	1	5	11	5	4	4	10	13	6	7	4
ACGAAAAAGATAAAACACATTAAAGA_AGAACAAAAACTAAACTCATTCATGG	12	4	2	1	1	1	4	1	0	0	1	3	1	0	0	1	2	0	0	0
TCGGTACCCTTTAAATTTTTTGGTAA_AGAACAAAAACTAAACTCATTCATGG	10	3	2	2	1	1	11	2	3	1	7	20	25	6	10	76	153	92	165	119
CGACTAAGTCACAACTGATTTAATAG_AGAACAAAAACTAAACTCATTCATGG	8	5	1	2	1	0	1	1	0	0	0	0	1	0	0	2	0	0	0	0
CCTCTAATCTCGAATTGAGTTTCTAT_AGAACAAAAACTAAACTCATTCATGG	21	0	2	0	4	1	2	0	0	0	1	0	1	0	0	1	0	1	0	0
CGCATAAAATTTAAACAGTTTTCCAT_AGAACAAAAACTAAACTCATTCATGG	40	16	2	2	3	4	1	3	1	0	1	3	3	0	0	3	8	2	2	2
TTCTGAAACGTAAAAGTATTTACATT_AGAACAAAAACTAAACTCATTCATGG	120	38	18	2	5	3	7	3	1	0	11	12	9	0	1	6	11	10	7	11
TGGTCAATACCTAATCGGATTACACA_AGAACAAAAACTAAACTCATTCATGG	42	10	7	4	5	2	0	0	0	0	0	0	0	0	0	0	0	0	0	0
TCTTCAATTGGGAAGTCCATTAGAAA_AGAACAAAAACTAAACTCATTCATGG	16	1	1	1	0	0	0	0	0	0	0	0	0	0	0	0	0	0	0	0
TTAGGAAATTTTAATCACCTTAGCCG_AGAACAAAAACTAAACTCATTCATGG	70	13	16	4	8	5	25	11	7	1	8	6	3	0	2	6	7	1	6	1
ACAATAATTCAAAAATTAATTAGGCG_AGAACAAAAACTAAACTCATTCATGG	71	19	7	2	1	2	4	1	2	0	1	3	7	2	1	3	2	3	7	5
AGTAAAATATGAAAATCGTTTGTTAT_AGAACAAAAACTAAACTCATTCATGG	54	19	4	4	4	2	6	6	1	0	5	5	3	0	1	5	2	3	1	4
AGGCAAAGTCGTAAGCCAATTGGGAT_AGAACAAAAACTAAACTCATTCATGG	63	30	24	12	12	9	27	14	11	2	17	21	17	6	9	7	13	9	18	9
ATATCAACTATAAACGGTTTTTCGTA_AGAACAAAAACTAAACTCATTCATGG	48	7	6	5	0	9	2	0	1	0	0	2	2	0	0	4	7	3	3	2
ACGTAAATGTTCAATCTTATTATATG_AGAACAAAAACTAAACTCATTCATGG	147	38	17	4	9	5	10	10	2	3	26	16	12	3	4	22	35	14	17	7
TCTCAAATATGTAACTAGTTTGCACG_AGAACAAAAACTAAACTCATTCATGG	11	10	4	1	1	4	0	0	0	0	0	0	0	0	0	0	0	0	0	0
ATCGTAAAGTAAAATCAACTTTTCTA_AGAACAAAAACTAAACTCATTCATGG	218	90	42	14	22	16	33	19	5	9	33	27	32	8	5	40	50	36	27	20
ATGTAAACCCTGAATATAGTTTATGG_AGAACAAAAACTAAACTCATTCATGG	166	31	23	18	13	16	24	6	2	6	23	26	24	9	5	24	14	11	20	16
ATGAAAATCCTTAAACCAGTTGTGCG_AGAACAAAAACTAAACTCATTCATGG	74	28	15	6	8	7	9	4	4	2	6	14	15	1	2	5	2	0	0	0
TCGTGAATCACAAACTGGATTGTGGG_AGAACAAAAACTAAACTCATTCATGG	136	33	27	20	10	17	27	24	6	3	20	13	8	2	5	6	5	6	11	0
TTTAAAATGAGAAATAGGTTTCTTAT_AGAACAAAAACTAAACTCATTCATGG	38	8	5	2	3	3	1	0	0	0	1	5	0	1	1	6	6	7	8	3
ACATGAATCGATAACCGGTTTTAATA_AGAACAAAAACTAAACTCATTCATGG	67	11	2	0	4	2	1	3	0	1	0	1	0	0	0	3	1	0	2	0
AGTTCAACTAGTAATGGGGTTAGGAC_AGAACAAAAACTAAACTCATTCATGG	332	86	61	30	34	35	64	31	20	10	29	36	27	13	21	29	23	23	26	5
TGAATAAAAACGAAAACGTTTTTTAG_AGAACAAAAACTAAACTCATTCATGG	102	37	11	6	10	9	12	6	5	2	6	10	4	1	3	6	12	6	1	1
AACTGAAAGTAAAAAGCTCTTGAGTC_AGAACAAAAACTAAACTCATTCATGG	64	26	11	3	12	4	6	5	4	1	7	8	5	5	1	5	6	2	3	1
ATTATAAACTCTAATGGTTTTAGACG_AGAACAAAAACTAAACTCATTCATGG	18	12	13	2	2	0	6	4	0	0	2	3	0	0	0	0	0	3	2	1
TGTGCAATACGAAATGTCCTTTTTTG_AGAACAAAAACTAAACTCATTCATGG	139	84	50	36	38	21	53	17	11	16	36	48	50	13	19	51	34	33	40	18
TCCTTAATGACAAACTACTTTTTAC_AGAACAAAAACTAAACTCATTCATGG	59	22	11	10	13	6	11	4	0	2	9	10	10	2	5	20	9	6	12	3
TTAGTAAAGGGGAACCATTTTATATT_AGAACAAAAACTAAACTCATTCATGG	18	1	0	0	0	0	0	0	0	0	1	0	0	0	0	0	0	0	0	0
AATCCAAGTAGAAAGCTTGTTAACCA_AGAACAAAAACTAAACTCATTCATGG	1652	562	423	169	242	156	383	152	117	64	273	271	243	80	83	265	233	193	192	113
AAGTCAATGTCAAAACTGATTACTGT_AGAACAAAAACTAAACTCATTCATGG	45	8	7	8	7	15	18	5	1	1	4	3	2	0	1	8	0	0	2	2
TAACTAAGACCGAATAACTTTGCAAG_AGAACAAAAACTAAACTCATTCATGG	313	89	65	30	30	25	54	27	9	8	33	58	28	15	23	53	66	34	43	25
CTCTGAAACAGAAATAGTTTTAGGGC_AGAACAAAAACTAAACTCATTCATGG	42	6	5	1	2	2	2	4	1	4	4	6	4	0	0	8	3	2	3	3
AAGAGAATTGAAAACTTTGTTATCGC_AGAACAAAAACTAAACTCATTCATGG	132	33	40	13	19	6	31	19	9	5	32	29	28	11	19	34	43	48	30	27
ATCACAAACGTTAAGCCTTTTTTTTCG_AGAACAAAAACTAAACTCATTCATGG	1	0	0	0	0	0	0	0	0	0	0	0	0	0	0	0	0	0	0	0
TTAAGAATCCGGAAATTCATTTAAGA_AGAACAAAAACTAAACTCATTCATGG	9	2	1	0	2	0	1	0	1	0	1	0	0	0	0	1	1	0	1	1
AATTCAACTATCAACCACATTTATAC_AGAACAAAAACTAAACTCATTCATGG	66	19	12	5	5	3	8	2	1	0	6	8	3	1	1	5	2	5	6	2
ATACCAAACAATAATATTTTTTTTCG_AGAACAAAAACTAAACTCATTCATGG	114	30	10	8	7	4	8	4	3	1	14	16	9	3	1	9	13	11	16	13
GCTTTAATCGTAAAGTTGCTTAGTGG_AGAACAAAAACTAAACTCATTCATGG	40	19	14	2	9	4	3	3	1	3	6	5	5	1	2	8	7	0	2	1
AATGTAATTGCCAAGAACATTTCAAT_AGAACAAAAACTAAACTCATTCATGG	206	63	33	19	25	10	38	16	7	5	28	28	19	6	14	35	20	8	12	10
AGGGTAAACGGCAACCGTGTTCCGTT_AGAACAAAAACTAAACTCATTCATGG	51	12	5	0	3	2	5	3	3	0	6	5	1	2	5	6	7	9	0	0
CCTTTAAATTTCAAGACGCTTAAGCA_AGAACAAAAACTAAACTCATTCATGG	153	42	24	9	16	13	33	6	3	1	11	21	10	3	2	11	15	17	8	7
CATAAAAGTAAGAATTTGATTTAGAT_AGAACAAAAACTAAACTCATTCATGG	1	0	1	0	0	0	0	0	0	0	0	0	0	0	0	0	0	0	0	0
CATTCAAAGTTTAAAAGCTTTCGACA_AGAACAAAAACTAAACTCATTCATGG	33	9	7	4	5	1	10	2	2	0	4	3	2	0	2	3	4	1	3	0
ATTTAAAAACCTAAGACTCTTTTTTC_AGAACAAAAACTAAACTCATTCATGG	72	12	8	2	3	4	6	4	0	1	2	2	3	0	1	1	3	1	0	0
TCGGTACCTTACAACTTTTTTGTATT_AGAACAAAAACTAAACTCATTCATGG	98	41	22	4	3	3	14	7	4	1	20	24	9	4	6	12	27	7	12	10
ATCCGATATCGGTACCAGTTTGGGTA_AGAACAAAAACTAAACTCATTCATGG	3	27	31	0	1	10	22	10	8	8	12	23	0	5	4	19	22	24	23	20
TGTGCAACAGTTAAGTCATTTCCACT_AGAACAAAAACTAAACTCATTCATGG	242	108	68	30	46	30	70	35	22	16	68	80	60	18	23	76	74	71	66	29
TTTATAATAGTAAATTTAGTTAGTTT_AGAACAAAAACTAAACTCATTCATGG	45	0	0	1	0	0	0	0	0	0	0	0	0	0	0	0	2	0	0	0
TAAAGAAAAGTAAATGTGCTTTTCGA_AGAACAAAAACTAAACTCATTCATGG	253	98	72	19	33	22	40	18	17	8	46	44	42	16	11	46	39	24	18	22
ACCCGAATAGGGAAGCTGATTGCCGA_AGAACAAAAACTAAACTCATTCATGG	101	49	31	17	11	11	30	17	16	4	20	26	30	8	14	20	17	12	18	9
CTAGGAATAAACAAAAGGCTTTAGTT_AGAACAAAAACTAAACTCATTCATGG	110	27	10	4	11	5	14	4	1	1	4	4	5	3	2	7	13	7	6	6
ATATGAAACTAAAAGTAGGTTATAGC_AGAACAAAAACTAAACTCATTCATGG	27	5	7	6	3	1	5	1	0	0	0	0	0	0	0	0	0	0	0	0
GAACTAATACTGAATATTTTTAGCAA_AGAACAAAAACTAAACTCATTCATGG	49	8	5	0	2	0	3	0	0	1	5	5	7	0	0	3	1	2	0	0
TGGAAAACTCCAAATCGATTTCCTGT_AGAACAAAAACTAAACTCATTCATGG	221	76	43	11	27	27	47	15	12	10	24	48	40	10	13	43	39	18	26	11
CTCGAAAAGTTGAACATTGTTATTTT_AGAACAAAAACTAAACTCATTCATGG	20	9	2	1	5	0	5	2	1	0	1	0	3	2	1	4	3	2	1	0
GTAGAAAAGAAAAATACATTTGTTTG_AGAACAAAAACTAAACTCATTCATGG	83	26	13	3	12	3	12	8	6	0	6	5	5	1	1	7	4	5	9	7
GACGCAATGAATAACTTAATTTAGAG_AGAACAAAAACTAAACTCATTCATGG	88	23	20	7	7	8	8	5	4	1	12	11	12	3	4	13	11	3	3	1
AAGCGAATGTGTAAGCAAATTAGTAA_AGAACAAAAACTAAACTCATTCATGG	69	38	12	7	14	13	15	6	4	3	9	10	19	6	7	13	30	10	12	11
TTGACAACGGGAAAGGGGGTTATTCT_AGAACAAAAACTAAACTCATTCATGG	62	16	13	7	3	2	8	7	0	1	10	4	7	1	0	9	7	5	8	3
ATCTTAAAATTGAAAGTTTTTCTTTC_AGAACAAAAACTAAACTCATTCATGG	14	8	3	1	2	3	2	2	1	0	1	1	3	1	0	0	0	0	0	0
GGACGAATGTTAAAAGCTTTTGGCGC_AGAACAAAAACTAAACTCATTCATGG	31	11	4	5	0	3	1	0	0	0	2	5	4	0	2	6	3	1	5	8
TTTAAAACAGAGAAGGGGTTTGCTGA_AGAACAAAAACTAAACTCATTCATGG	138	44	17	2	11	7	10	5	6	3	12	12	10	4	7	14	22	10	12	6
TTCTAAACTTAAAATACATTTGCTCA_AGAACAAAAACTAAACTCATTCATGG	420	151	128	30	51	30	70	26	12	8	42	41	46	11	11	51	58	33	30	21
GGATGAAGCTTAAAGGCTTTTGGGCA_AGAACAAAAACTAAACTCATTCATGG	49	28	8	0	5	6	4	0	2	2	6	7	3	3	2	0	2	0	0	0
CATTTAAGCGAAAAATATCTTTAAAT_AGAACAAAAACTAAACTCATTCATGG	79	4	1	0	0	2	2	0	0	0	1	1	0	0	0	3	9	3	6	1
ACCCTAACATCTAATTTCCTTTTAGG_AGAACAAAAACTAAACTCATTCATGG	106	16	16	10	6	10	17	7	2	4	8	3	1	2	1	2	6	7	3	5
CGGGTAACGAGAAATATTCTTTGATT_AGAACAAAAACTAAACTCATTCATGG	55	20	6	2	4	4	8	6	2	1	8	5	9	1	1	10	10	9	8	11
TGAACAATAATAAATTGAGTTTTGAG_AGAACAAAAACTAAACTCATTCATGG	78	21	16	9	11	16	21	9	9	3	27	28	18	4	1	23	18	14	15	14
TTAACAACTGATAACAATTTTGATTG_AGAACAAAAACTAAACTCATTCATGG	332	126	49	22	43	33	47	23	23	14	31	48	25	17	18	67	51	49	54	27
ATTGAAATTATTAAGTTTCTTCCAAT_AGAACAAAAACTAAACTCATTCATGG	244	63	30	10	8	9	15	6	3	1	18	14	11	2	2	17	16	6	10	9
ACGCCAAATCGCAAAGTTTTTTCTTC_AGAACAAAAACTAAACTCATTCATGG	46	14	6	2	4	4	4	0	3	0	1	4	5	3	1	2	3	4	3	3
TTACGAATCTGTAAAGTTATTCGGGT_AGAACAAAAACTAAACTCATTCATGG	150	25	16	9	16	9	21	13	8	2	11	24	18	5	6	16	20	17	13	4
CCACTAATCTGAAAAGATTTTTAGCT_AGAACAAAAACTAAACTCATTCATGG	37	9	2	1	2	0	2	0	0	1	1	3	1	0	0	2	3	0	0	2
CGATCAAGGAATAAGAATTTTGACGA_AGAACAAAAACTAAACTCATTCATGG	214	53	37	12	20	13	17	17	12	8	16	27	23	7	14	20	32	20	20	9
ATTAAAATAATAAACTACATTAAAAT_AGAACAAAAACTAAACTCATTCATGG	1	0	0	1	0	0	0	0	0	0	0	0	0	0	0	0	0	0	0	0
GGAATAATTGGGAAACTTTTTTCATG_AGAACAAAAACTAAACTCATTCATGG	26	6	4	0	5	0	2	0	1	1	1	3	2	0	0	0	6	0	0	0
TAAATAATATTCAATCTAATTTTCAT_AGAACAAAAACTAAACTCATTCATGG	21	3	1	0	0	0	0	0	1	0	0	0	0	0	1	5	10	0	14	6
ATCTGAACACCAAACAGGCTTGTTTC_AGAACAAAAACTAAACTCATTCATGG	76	33	21	17	9	12	25	8	5	1	26	35	17	6	5	19	6	7	2	3
CTTCAAATGCAGAATCAAATTTCTAT_AGAACAAAAACTAAACTCATTCATGG	60	13	5	1	5	0	3	0	1	1	7	2	5	1	0	5	6	4	5	2
TCGGTAAAAAAAATGCCATTTCCTT_AGAACAAAAACTAAACTCATTCATGG	1	0	0	1	0	0	0	0	0	0	0	0	0	0	0	0	1	0	0	0
CCGTTAACTCAGAACTTGGTTTCTAG_AGAACAAAAACTAAACTCATTCATGG	54	22	9	6	10	6	11	4	4	2	4	6	2	2	5	3	5	2	2	1
TTTCAAAAAGTAAAAAAATTTCTACA_AGAACAAAAACTAAACTCATTCATGG	6	1	0	0	0	0	0	0	0	0	0	0	0	0	0	0	0	0	0	0
TGCCTAATTTCCAATTGGATTAATTT_AGAACAAAAACTAAACTCATTCATGG	34	8	1	1	0	0	1	0	0	0	0	0	0	0	0	0	0	0	0	0
TCGACAATAGGTAATACCTTTGTTAG_AGAACAAAAACTAAACTCATTCATGG	35	13	11	2	4	0	7	1	2	4	1	10	4	2	3	8	2	1	2	1
CGTACAATTTTGAAGGAGTTTTGATA_AGAACAAAAACTAAACTCATTCATGG	26	5	3	0	2	0	6	2	3	1	6	3	2	0	0	0	3	2	1	1
TGGAAAAGAGCAAATAGCGTTTGAGG_AGAACAAAAACTAAACTCATTCATGG	21	9	12	11	4	1	12	5	1	4	5	10	6	2	1	0	0	0	0	0
CTGGAAACATTCAAGGAAGTTCCGAT_AGAACAAAAACTAAACTCATTCATGG	21	5	3	3	1	2	3	3	0	0	0	2	0	0	0	0	0	0	0	0
CTCGGAATATTCAATATCATTTGTAG_AGAACAAAAACTAAACTCATTCATGG	35	7	2	4	1	0	1	2	0	0	0	2	3	1	2	3	9	3	4	1
TCTCAAATGGGTAAAGGATTTTGAGC_AGAACAAAAACTAAACTCATTCATGG	92	13	19	9	7	12	32	12	0	5	17	21	15	4	1	12	16	12	10	9
TTTAAAACGCGGAACTCCTTTTTTTT_AGAACAAAAACTAAACTCATTCATGG	44	8	4	2	1	1	0	0	0	0	1	0	0	0	0	0	0	0	0	0
ATACGAACCCTGAACTTACTTACGCG_AGAACAAAAACTAAACTCATTCATGG	204	94	80	47	48	32	98	56	37	16	77	74	50	17	26	62	72	73	52	22
CTGTAAAGTGCCAAGTCCTTTGGTGA_AGAACAAAAACTAAACTCATTCATGG	17	3	0	0	0	2	2	0	0	0	0	0	0	0	0	0	0	0	0	0
TATATAAACCTAAAAACAATTGTAAT_AGAACAAAAACTAAACTCATTCATGG	538	104	31	18	11	5	31	5	1	2	14	16	10	0	3	20	35	10	25	10
AATCGAATGTAAAAGTTTATTTTTAA_AGAACAAAAACTAAACTCATTCATGG	71	7	1	1	1	2	0	1	0	0	0	1	0	0	0	6	8	0	3	0
CGTAAAATCTATAATGCATTTAACCG_AGAACAAAAACTAAACTCATTCATGG	20	7	6	1	2	2	9	4	3	0	9	3	11	3	2	12	14	10	16	14
CTAGAAAAACGTAAGACACTTGTAAA_AGAACAAAAACTAAACTCATTCATGG	49	12	13	3	3	2	6	3	1	0	2	7	8	1	5	4	4	8	2	5
TTGTTAATCAATAATTGCATTCCGAA_AGAACAAAAACTAAACTCATTCATGG	311	103	69	32	43	21	50	13	13	13	49	33	39	15	7	40	39	30	38	7
TATCAAATATCAAAGTGACTTTGCTT_AGAACAAAAACTAAACTCATTCATGG	219	70	60	29	27	14	52	23	11	4	42	46	30	8	18	43	48	27	29	26
AACTGAAAATCAAATGAGCTTACACC_AGAACAAAAACTAAACTCATTCATGG	224	95	63	30	29	18	65	28	27	12	53	57	40	17	19	45	33	26	30	22
TACAAAATGTGAAAACAAGTTTTTTT_AGAACAAAAACTAAACTCATTCATGG	31	14	9	3	3	0	14	2	0	3	6	2	6	2	0	9	7	1	5	2
CATGGAACAGCAAACAGTGTTTTTAT_AGAACAAAAACTAAACTCATTCATGG	36	7	6	1	0	3	3	0	0	0	0	0	0	0	0	0	0	0	0	0
ACTAAAATCGACAATTAATTTTTACC_AGAACAAAAACTAAACTCATTCATGG	45	13	8	4	3	0	1	0	2	1	0	1	2	0	0	0	2	0	0	0
CGATTAACAGCGAATGAGGTTTTTAA_AGAACAAAAACTAAACTCATTCATGG	89	19	13	7	12	3	22	6	3	1	12	24	7	4	6	17	26	22	11	11
TTAGGAAAGAATAACCTTATTTAAAG_AGAACAAAAACTAAACTCATTCATGG	240	68	19	7	16	5	22	6	5	0	19	20	8	2	3	24	25	16	13	6
TATATAAAAACAAAAGTAATTTTGTT_AGAACAAAAACTAAACTCATTCATGG	16	3	0	0	0	0	0	0	0	0	0	0	0	0	0	0	0	0	0	0
ATCATAAAGTACAAAGAGCTTGCGGT_AGAACAAAAACTAAACTCATTCATGG	34	5	0	2	0	0	3	0	2	0	1	1	2	0	0	0	0	0	0	0
CGATAAAACTCAAAGGCTTTTTCAGT_AGAACAAAAACTAAACTCATTCATGG	31	16	4	2	2	2	6	0	0	0	1	4	2	0	0	2	4	3	6	4
TTAGGAACGTTTAAGCATTTTGTATT_AGAACAAAAACTAAACTCATTCATGG	57	19	11	5	4	2	11	5	1	0	9	10	10	2	0	9	6	9	4	4
CTGAGAATATCTAAAGCAATTATTGA_AGAACAAAAACTAAACTCATTCATGG	75	27	7	4	1	3	12	3	2	0	5	9	9	2	0	12	9	8	6	1
CTTATAATCCGGAATAAAGTTTAGGT_AGAACAAAAACTAAACTCATTCATGG	76	16	19	2	10	11	16	5	3	2	8	12	9	4	3	10	9	5	3	2
AGTGGAAGTCGAAAGTTTGTTTAGTT_AGAACAAAAACTAAACTCATTCATGG	141	36	22	9	8	13	25	5	3	1	7	15	5	5	0	8	10	2	3	1
TAATGAACTGACAATTCACTTGGAGT_AGAACAAAAACTAAACTCATTCATGG	35	17	4	4	2	2	7	7	1	3	7	7	1	1	4	9	3	1	6	4
ACACAAAGTTGAAACTCGTTTAGTGC_AGAACAAAAACTAAACTCATTCATGG	58	20	25	14	9	7	16	7	3	4	16	15	16	12	2	15	20	18	16	16
CTCGCAAGCATCAAAATTGTTCACAA_AGAACAAAAACTAAACTCATTCATGG	114	32	15	8	9	7	14	2	3	1	5	5	4	2	2	8	2	3	18	6
AAACAAATCGGAAACTATCTTTAATT_AGAACAAAAACTAAACTCATTCATGG	37	7	5	2	3	0	3	3	0	0	1	2	4	0	1	6	2	4	0	1
AGGTCAAAAAAAAAAGCCTTTAGGGT_AGAACAAAAACTAAACTCATTCATGG	77	4	4	0	4	1	6	0	0	1	6	2	5	0	0	4	7	2	5	0
CATAGAATGCTGAACGTTTTTGACGT_AGAACAAAAACTAAACTCATTCATGG	57	19	10	4	6	8	14	3	7	6	8	10	12	4	5	4	9	5	3	1
CTTTTAACTAGCAACCCTCTTTACGG_AGAACAAAAACTAAACTCATTCATGG	221	69	43	18	24	21	50	18	14	9	31	36	31	4	13	51	41	41	42	22
TTTAAAATCTGGAACGAATTTTTGAT_AGAACAAAAACTAAACTCATTCATGG	19	6	1	0	0	0	1	0	0	0	0	0	0	0	0	0	0	0	0	0
ATAGTAATATACAATTGCGTTTGTTA_AGAACAAAAACTAAACTCATTCATGG	53	12	6	7	8	4	9	5	1	2	10	7	2	0	0	0	2	1	2	0
GCACTAATTGCAAACTATGTTGAGTA_AGAACAAAAACTAAACTCATTCATGG	33	12	4	4	8	6	6	2	3	5	13	14	5	1	7	13	18	6	5	6
TAGGCAATTAGAAATAATGTTAAGGG_AGAACAAAAACTAAACTCATTCATGG	157	28	13	11	9	7	21	9	2	1	13	12	6	2	0	7	3	3	6	3
ATTCAAAAACTCAAAGTGTTTGCGTT_AGAACAAAAACTAAACTCATTCATGG	47	19	13	4	13	8	5	8	7	0	7	8	9	1	4	3	7	4	7	0
ACGGAAACAGTTAATATAATTCGCAT_AGAACAAAAACTAAACTCATTCATGG	48	14	13	6	12	3	19	0	3	1	7	11	15	4	4	11	16	11	11	5
AAGACAATATCGAAAGGCATTAGGTT_AGAACAAAAACTAAACTCATTCATGG	110	30	18	16	20	6	34	12	11	5	35	37	25	6	8	11	16	22	20	10
AACTCAATGATTAATCGTGTTCATAG_AGAACAAAAACTAAACTCATTCATGG	71	37	29	12	19	18	41	16	7	7	14	38	30	13	9	12	18	9	3	7
ATGTCAACCTAAAAAGAGGTTATGAT_AGAACAAAAACTAAACTCATTCATGG	45	15	17	5	2	1	9	4	1	1	10	14	11	6	10	33	32	21	32	13
CGAGTAAATTGTAATGTCGTTCACTA_AGAACAAAAACTAAACTCATTCATGG	78	20	11	3	4	8	16	5	0	1	11	12	7	2	6	5	9	7	5	2
TTTTTAACATGAAAAACAGTTTGAAT_AGAACAAAAACTAAACTCATTCATGG	15	6	4	1	2	1	11	2	2	0	4	8	5	0	1	3	3	1	10	1
ACGGCAAGCGGAAATATGCTTGGCAA_AGAACAAAAACTAAACTCATTCATGG	32	10	4	6	6	6	20	5	6	2	5	8	11	2	3	11	8	6	5	1
TAATCAATGGATAAGGGATTTCATAA_AGAACAAAAACTAAACTCATTCATGG	46	11	9	4	10	4	7	9	6	2	12	12	8	2	0	6	13	7	11	4
ATATCAACCGAAAATCCACTTCTAGA_AGAACAAAAACTAAACTCATTCATGG	7	4	0	0	0	0	0	0	0	0	0	0	0	0	0	0	0	0	0	0
TCCGTAATTATTAACACAATTTTGTG_AGAACAAAAACTAAACTCATTCATGG	272	70	43	16	20	10	33	12	3	7	18	19	22	9	9	32	31	19	12	8
AAATAAACTAATAATTTGTTTAGGCC_AGAACAAAAACTAAACTCATTCATGG	117	39	10	2	2	4	4	1	0	0	0	0	0	0	0	0	5	0	0	1
CAAGAAACCTGAAACTGTGTTCCTTA_AGAACAAAAACTAAACTCATTCATGG	39	3	2	1	0	3	5	1	0	1	1	1	2	0	1	1	0	0	0	0
ATAATAATAGATAAAGAATTTGTTAG_AGAACAAAAACTAAACTCATTCATGG	85	5	0	4	1	1	2	0	0	0	0	2	0	0	0	1	2	0	0	0
TAAAGAAATTAAAATTCTCTTTTTAC_AGAACAAAAACTAAACTCATTCATGG	148	21	6	1	1	2	7	2	0	0	7	10	1	1	1	11	16	4	9	13
CTTGTAATGTCAAATCGTCTTGCCAG_AGAACAAAAACTAAACTCATTCATGG	22	7	8	2	0	0	5	3	0	0	3	1	2	0	0	0	0	0	0	0
AGCAAAAACGGTAATTCAGTTATTAT_AGAACAAAAACTAAACTCATTCATGG	80	16	12	2	5	0	5	1	0	1	2	1	4	1	0	15	6	2	6	6
GCGTAAACAAAGAACTAGGTTGGGTG_AGAACAAAAACTAAACTCATTCATGG	496	192	136	58	75	68	145	74	37	22	110	107	70	36	31	66	60	52	42	23
TTGAAAAATGGTAAAACAATTGTTAG_AGAACAAAAACTAAACTCATTCATGG	59	19	7	4	4	3	4	6	2	3	14	14	12	2	1	2	2	2	3	1
TTACCAACGCAAAATGGTTTTCTATA_AGAACAAAAACTAAACTCATTCATGG	99	31	22	9	12	3	29	10	4	5	15	6	9	2	3	11	19	12	10	6
ATGTCAATGTCTAAGATTTTTAAAGG_AGAACAAAAACTAAACTCATTCATGG	93	28	19	17	8	3	21	10	1	0	11	9	7	2	1	16	29	9	15	3
TGCCTAACTCGGAATGGATTTGGCGC_AGAACAAAAACTAAACTCATTCATGG	49	14	8	0	4	1	7	2	1	1	2	3	1	1	1	0	0	2	1	1
ATTGCAACCAGAAAGTGCGTTTGTTG_AGAACAAAAACTAAACTCATTCATGG	173	66	59	30	30	27	62	25	21	12	48	63	55	15	22	62	53	43	44	18
TCATCAAGAGCTATTACCTTTTTGT_AGAACAAAAACTAAACTCATTCATGG	61	14	7	4	4	4	9	4	1	1	3	6	4	1	0	1	1	0	0	0
GTCGCAAACATTAATTTATTTCTATG_AGAACAAAAACTAAACTCATTCATGG	76	5	6	4	1	2	3	1	0	0	4	3	4	1	1	1	13	3	0	1
GGCGGAAGGGAAAAGGGGGTTCCGTA_AGAACAAAAACTAAACTCATTCATGG	54	28	4	2	2	1	0	1	0	1	1	0	0	0	0	0	0	0	0	0
TACTTAAACGCTAATATTCTTGCAAT_AGAACAAAAACTAAACTCATTCATGG	152	63	49	42	50	32	183	113	97	48	362	497	597	222	372	1628	2056	1985	2556	2079
ATAAAAAGAGGCAAGACCTTTCGGGT_AGAACAAAAACTAAACTCATTCATGG	73	30	25	5	6	10	30	18	9	4	19	20	11	1	10	30	28	16	14	9
ATCACAACAGCAAAGATATTTGCCAC_AGAACAAAAACTAAACTCATTCATGG	49	24	9	3	6	8	11	10	5	4	11	9	8	4	2	12	9	7	6	4
TAACGAATACAGAATATGCTTGTGTT_AGAACAAAAACTAAACTCATTCATGG	39	15	14	8	10	2	4	4	2	1	3	3	5	0	1	1	0	3	5	3
ATATCAAGTCGAAAGGGTGTTATCAT_AGAACAAAAACTAAACTCATTCATGG	35	25	15	8	4	5	15	8	3	2	11	10	17	12	8	17	5	13	4	3
ACCTTAACAATTATGTTGTTCAAAA_AGAACAAAAACTAAACTCATTCATGG	88	23	21	8	19	12	20	13	1	4	17	24	24	5	8	20	22	20	14	6
CCCGGAAAAAGGAAGGTATTTCCCTC_AGAACAAAAACTAAACTCATTCATGG	26	3	6	0	3	0	1	0	0	0	2	1	0	0	0	2	3	1	3	2
ATTAGAAAAGGTAACGACGTTTAGAA_AGAACAAAAACTAAACTCATTCATGG	70	14	10	1	1	4	5	2	1	0	6	0	3	2	0	4	6	8	8	7
TAAACAATTTCTAAAGCCCTTCCGAA_AGAACAAAAACTAAACTCATTCATGG	30	16	7	2	4	1	9	0	1	0	6	5	5	0	0	1	1	1	0	0
ACTGAAAGGGCAAAGGTCGTTCGGGG_AGAACAAAAACTAAACTCATTCATGG	36	8	3	4	4	2	12	5	4	0	2	3	2	1	0	0	0	0	0	0
CTTGTAATTAATAACAAACTTTCTTGGCGG_AGAACAAAAACTAAACTCATTCATGG	52	15	6	2	3	0	3	2	1	0	4	3	1	0	0	1	6	2	5	6
TCCGTAACTCACAATTCCTTTTCGTG_AGAACAAAAACTAAACTCATTCATGG	91	51	30	19	9	12	28	11	8	6	18	31	18	10	9	12	11	12	19	4
GCGTGAACAGGTAACATGTTTTGTAC_AGAACAAAAACTAAACTCATTCATGG	99	38	33	14	18	14	20	12	12	4	30	24	21	9	12	8	12	10	21	10
CGGTGAATTAGTAATGGGCTTTGGCG_AGAACAAAAACTAAACTCATTCATGG	2	0	0	1	1	0	1	1	1	0	2	1	3	0	2	2	1	0	1	0
GCCTAAAAGGGAAACCATATTGCCGC_AGAACAAAAACTAAACTCATTCATGG	61	10	3	4	1	4	1	2	2	0	4	1	0	0	0	0	0	0	0	0
AAGTCAACTTCGAATCTCGTTGTGGT_AGAACAAAAACTAAACTCATTCATGG	281	139	87	42	45	27	78	41	28	17	84	103	91	42	45	48	56	63	37	31
CATCTAAACGTGAAAGTTCTTATTGA_AGAACAAAAACTAAACTCATTCATGG	31	19	11	1	4	2	4	3	4	2	5	4	3	0	0	7	9	8	8	4
ATGTCAACTATCAAGCGTTTTTCAAG_AGAACAAAAACTAAACTCATTCATGG	79	27	18	13	13	5	10	5	5	3	14	23	10	5	6	15	13	14	10	8
ATCGAAATAGCTAATAACCTTTACAT_AGAACAAAAACTAAACTCATTCATGG	32	18	12	3	9	3	15	4	0	0	5	12	7	1	0	7	7	3	13	5
GTCCGAACGTAAAACGAGATTTCGTC_AGAACAAAAACTAAACTCATTCATGG	21	5	3	0	1	0	1	0	0	0	1	4	7	4	5	9	3	1	3	4
TATATAAACGAAAACTTCGTTTACGA_AGAACAAAAACTAAACTCATTCATGG	232	72	33	21	28	18	42	16	12	6	24	33	25	6	8	26	27	20	16	9
CAGTCAATTTCCAATTGTCTTAAATG_AGAACAAAAACTAAACTCATTCATGG	309	107	62	33	42	33	65	27	12	11	38	51	46	17	14	30	36	24	29	12
GTCGGAACTTCTAAGATTCTTAGGAA_AGAACAAAAACTAAACTCATTCATGG	26	5	2	0	3	2	1	0	0	0	2	2	1	0	0	0	0	0	1	0
TGTGGAATTTAAAATTACTTAAGTT_AGAACAAAAACTAAACTCATTCATGG	21	6	1	0	2	0	0	0	0	0	1	4	1	1	0	0	0	0	0	0
CCTGCAACGGATAATGATTTTCGGTG_AGAACAAAAACTAAACTCATTCATGG	30	4	3	2	1	2	5	3	2	1	4	3	4	2	1	2	2	4	7	0
TAGTTAATAAGGAAGTTCTTTCGTTT_AGAACAAAAACTAAACTCATTCATGG	15	2	3	1	2	0	3	0	1	0	2	1	1	0	0	0	1	0	0	1
CAAATAAGCTAAAACAGTCTTATTTA_AGAACAAAAACTAAACTCATTCATGG	143	37	17	9	11	2	19	8	1	1	8	14	5	1	1	17	18	12	8	13
TTTTTAATTGCGAAAACAGTTTAAAA_AGAACAAAAACTAAACTCATTCATGG	55	13	9	3	4	1	3	1	0	0	1	3	5	0	0	6	11	16	7	5
TCTTCAAGATATAAAGCTATTAAGTA_AGAACAAAAACTAAACTCATTCATGG	141	36	9	2	7	3	6	0	2	0	2	4	6	1	1	16	18	7	16	11
AAAAGAAGAAGTAAATATCTTCATTA_AGAACAAAAACTAAACTCATTCATGG	19	7	2	0	0	1	1	1	0	0	0	3	2	0	1	6	21	2	5	0
AAAGAAACCCGAAATTATATTGGGAT_AGAACAAAAACTAAACTCATTCATGG	40	7	3	2	2	4	10	3	1	0	7	1	7	0	0	9	13	4	7	4
TTAAGAAACAGAAATAAGCTTGATTA_AGAACAAAAACTAAACTCATTCATGG	30	13	3	4	1	3	3	0	0	0	1	3	0	0	1	4	1	0	1	1
TGGCGAAACGACAAGGCGATTTTATT_AGAACAAAAACTAAACTCATTCATGG	70	31	11	6	2	3	6	7	5	3	9	18	9	4	0	14	12	14	15	10
GAGTAAACATAGAAATTTGTTATATT_AGAACAAAAACTAAACTCATTCATGG	65	1	0	0	0	0	0	0	0	0	0	1	0	0	0	0	6	0	2	1
TGGCTAAGGAGTAAATTGTTTCGGAT_AGAACAAAAACTAAACTCATTCATGG	46	9	6	6	4	3	3	2	1	2	4	5	6	0	2	8	14	4	4	4
GACGAAAGCAGGAAGCGGATTGAGAT_AGAACAAAAACTAAACTCATTCATGG	57	11	10	1	3	1	8	2	4	0	6	2	2	2	3	7	4	9	12	7
CAGTAAAAGACTAAAGCGTTTGCTAG_AGAACAAAAACTAAACTCATTCATGG	47	11	8	5	1	2	1	0	2	2	3	3	3	0	1	2	4	0	0	0
TGGCGAATAACTAATTTAATTACCTG_AGAACAAAAACTAAACTCATTCATGG	89	20	7	2	3	3	3	3	1	4	6	5	4	0	1	4	2	1	2	0
CTATTAAGTTGGAAACTGTTTTGGCA_AGAACAAAAACTAAACTCATTCATGG	19	5	6	2	1	1	12	2	2	1	5	7	4	3	3	5	12	5	1	2
GAGAGAAAACCGAATGGTTTTGTCAC_AGAACAAAAACTAAACTCATTCATGG	86	33	19	3	17	4	19	13	4	2	14	17	9	7	3	9	8	4	7	3
GGCTCAACTTAAAATCAAATTGAGCT_AGAACAAAAACTAAACTCATTCATGG	50	8	12	3	6	7	12	11	3	5	14	11	5	2	3	9	3	4	7	2
TGCAAAACTATTAAGTAAGTTCCGGT_AGAACAAAAACTAAACTCATTCATGG	159	45	29	11	16	5	24	5	15	4	25	30	24	11	10	18	23	7	8	7
AGGGGAAACTTTAAATATTTTTTGT_AGAACAAAAACTAAACTCATTCATGG	88	5	1	0	0	0	1	0	1	0	2	1	0	0	0	1	7	0	5	1
GCAATAAAGGAAAAGAGATTTAACAT_AGAACAAAAACTAAACTCATTCATGG	2	1	0	0	0	0	0	0	0	0	0	0	0	0	0	0	0	0	0	0
GAAGTAATACTAAAAATTCTTGGCAA_AGAACAAAAACTAAACTCATTCATGG	101	23	14	2	12	1	9	3	5	2	7	7	7	0	0	2	7	6	1	2
GCAAAAAAGGTAAATTGACTTGGGCA_AGAACAAAAACTAAACTCATTCATGG	72	16	17	9	23	4	19	11	4	2	15	13	9	9	3	9	11	4	9	7
AATGTAATACTAAACTGGCTTGCTAT_AGAACAAAAACTAAACTCATTCATGG	1	0	0	0	0	0	0	0	0	0	0	0	1	0	0	0	0	0	0	0
ATGCGAACCCATACATTTTTACGGT_AGAACAAAAACTAAACTCATTCATGG	208	95	97	37	36	25	73	37	22	12	43	61	44	14	23	34	18	20	28	11
TACAAAACAGTTAATCTTGTTAGATT_AGAACAAAAACTAAACTCATTCATGG	356	107	74	34	34	33	88	29	16	6	24	46	40	7	10	75	50	27	45	19
GCACCAAAAACTAAGATGTTTCGCCG_AGAACAAAAACTAAACTCATTCATGG	77	37	25	10	20	11	18	14	9	4	12	17	11	6	7	19	11	12	1	1
GTTCCAACATAGAATAAGGTTCATGC_AGAACAAAAACTAAACTCATTCATGG	47	15	7	2	12	4	4	6	1	1	6	5	10	2	0	5	1	0	3	0
GATCAAATATGAAAGCAAGTTCTATA_AGAACAAAAACTAAACTCATTCATGG	68	10	14	4	7	0	4	4	1	0	4	0	1	1	0	4	4	2	2	4
CCGACAATACTAAATTACCTTAAGAA_AGAACAAAAACTAAACTCATTCATGG	33	2	0	0	0	1	0	0	1	0	1	2	0	0	0	0	1	0	0	0
GACTTAACATTCAATATAGTTTAAGA_AGAACAAAAACTAAACTCATTCATGG	84	23	12	9	5	3	10	3	0	1	7	8	7	1	0	10	9	2	8	1
TTAACAAAGCTTAATTCTCTTGGACT_AGAACAAAAACTAAACTCATTCATGG	73	18	6	5	5	8	9	5	4	0	11	10	6	3	5	1	6	4	7	2
CCCCAAATAACCAAATCCTTTTTGAT_AGAACAAAAACTAAACTCATTCATGG	20	2	0	0	0	0	2	1	0	0	0	1	2	0	0	2	5	0	0	3
CGGAGAAGAGTGAATAAAATTAGTTG_AGAACAAAAACTAAACTCATTCATGG	115	32	20	9	8	6	8	8	4	1	12	15	8	1	1	24	24	24	33	7
TTAAAAACCTGCAACATTTTTAATAG_AGAACAAAAACTAAACTCATTCATGG	64	12	1	1	1	0	0	1	0	0	0	1	0	0	0	3	4	2	1	1
AGAACAAATTCCAACCCGCTTTGTTT_AGAACAAAAACTAAACTCATTCATGG	19	3	3	1	4	3	5	4	0	0	0	2	4	0	0	0	2	2	3	1
ACGAAAATATCCAATACAATTGGGCG_AGAACAAAAACTAAACTCATTCATGG	131	53	28	19	24	14	21	14	7	5	13	18	27	5	5	9	8	7	5	3
ATGACAAAAAGTAATCTTATTATAGG_AGAACAAAAACTAAACTCATTCATGG	50	10	6	1	1	0	4	0	0	0	7	1	5	0	1	12	17	14	15	9
GCTTTAAATACTAAAATGATTCAACA_AGAACAAAAACTAAACTCATTCATGG	22	15	5	4	3	4	2	2	0	1	7	6	5	1	1	2	6	6	3	3
GCGGTAAACGGGAAGGGTGTTGCGAG_AGAACAAAAACTAAACTCATTCATGG	131	58	29	14	16	19	46	20	7	11	37	44	25	15	25	41	35	26	38	24
CATCAAAGCGAAAAAGTCTTTGTAAA_AGAACAAAAACTAAACTCATTCATGG	45	23	7	0	3	1	1	0	3	0	3	2	2	0	0	10	2	0	9	1
TGTGCAAATCTAAAATATATTCATCC_AGAACAAAAACTAAACTCATTCATGG	202	50	19	4	11	5	14	1	1	7	3	12	5	5	2	16	12	18	14	10
GTTCCAATCTCAAAAATCTTTTACAC_AGAACAAAAACTAAACTCATTCATGG	131	47	16	6	13	3	7	4	0	1	4	9	13	4	2	7	6	8	1	1
AACCCAATACACAACGTTCTTCAATT_AGAACAAAAACTAAACTCATTCATGG	3	0	0	0	0	0	1	0	0	0	0	0	0	0	0	0	0	0	0	0
TTGCGAAAAGGGAATAGGTTTAGTGG_AGAACAAAAACTAAACTCATTCATGG	5	1	0	0	1	1	0	1	0	0	0	0	0	0	0	0	0	0	0	0
CAGTAAAAGAAAAAATTCATTATGGG_AGAACAAAAACTAAACTCATTCATGG	48	16	4	1	0	0	4	2	0	0	1	3	2	0	0	4	5	0	3	0
TACAAAATCTACAATAAAGTTTGTAA_AGAACAAAAACTAAACTCATTCATGG	21	3	1	1	0	0	1	0	1	1	1	1	0	0	0	0	0	0	0	0
ACTCTAATTTCCAATGCTTTTGGGTT_AGAACAAAAACTAAACTCATTCATGG	34	8	5	3	3	4	7	4	6	1	7	4	7	3	1	7	4	9	3	7
TGTATAAACGTAAAGTTCATTATGCT_AGAACAAAAACTAAACTCATTCATGG	41	4	6	2	12	7	12	5	2	0	14	12	11	1	10	13	16	11	10	10
GACGAAAATTGAAAACGCATTCCATC_AGAACAAAAACTAAACTCATTCATGG	50	28	10	5	7	3	12	6	0	0	4	1	3	1	5	2	0	0	3	0
AAACTAATACCTAAGTAGTTTGTCAT_AGAACAAAAACTAAACTCATTCATGG	17	10	3	2	2	3	0	4	2	1	8	8	8	2	2	2	2	4	0	1
GGTGAAATAAAAAATTACATTGTGAA_AGAACAAAAACTAAACTCATTCATGG	13	3	2	1	2	2	7	3	0	0	1	2	4	1	1	6	8	4	6	4
TATCAAAATCTCAATTAAGTTTTGTA_AGAACAAAAACTAAACTCATTCATGG	39	18	3	4	1	2	8	3	3	1	6	2	2	1	3	7	21	3	3	3
ACACTAAAGGCGAAGTAGCTTCGGGT_AGAACAAAAACTAAACTCATTCATGG	35	13	5	0	4	2	6	1	3	2	2	2	8	1	1	5	6	4	0	0
ATAGAAAAGCAAAAACTAGTTACCTT_AGAACAAAAACTAAACTCATTCATGG	101	42	15	6	8	5	22	5	3	1	9	3	10	1	6	5	8	7	9	6
GTTTCAAAGCCTAATGGGTTTTCCCG_AGAACAAAAACTAAACTCATTCATGG	52	13	15	5	3	3	2	3	0	1	3	5	1	1	1	0	0	0	0	0
TGCCAAACACAGAATAAGGTTGTAAT_AGAACAAAAACTAAACTCATTCATGG	32	19	9	4	3	2	6	4	1	0	1	7	2	0	0	0	2	0	0	0
GACCAAAATTCTAAAGCTATTCCTAG_AGAACAAAAACTAAACTCATTCATGG	27	11	5	5	4	7	6	1	4	1	4	7	3	4	2	6	4	2	5	1
ACTACAACTTGGAAACCAATTTTGGC_AGAACAAAAACTAAACTCATTCATGG	61	41	19	10	5	9	15	16	2	5	19	8	14	6	12	9	8	15	11	6
GGGACAAACAACAATCCCGTTATTCT_AGAACAAAAACTAAACTCATTCATGG	177	68	27	10	17	15	30	6	9	7	14	21	13	7	8	24	14	6	16	10
GGACAAACTGCGAAACAAGTTCTCAT_AGAACAAAAACTAAACTCATTCATGG	118	42	15	16	14	14	12	8	2	0	12	11	6	6	2	9	11	2	12	0
CGACTAAACTTTAAAACTCTTATTCT_AGAACAAAAACTAAACTCATTCATGG	118	24	4	5	1	0	5	0	0	0	2	3	3	0	0	1	3	2	6	3
TCTGAAATTAGGAATTAACTTGCCTT_AGAACAAAAACTAAACTCATTCATGG	49	32	24	8	10	6	14	6	7	1	12	12	3	9	2	12	7	12	7	4
ATCTAAATAGGTAATTTCGTTTGTAT_AGAACAAAAACTAAACTCATTCATGG	101	54	27	16	26	6	23	8	2	2	28	21	12	4	4	10	10	18	14	11
GGACAAATACAAAAGTAATTTCTCGG_AGAACAAAAACTAAACTCATTCATGG	63	10	12	3	11	2	15	3	5	0	13	24	11	4	1	10	13	8	6	4
GTTATAATTTAAAAGCTTATTGTGCT_AGAACAAAAACTAAACTCATTCATGG	37	3	5	2	1	3	5	1	3	1	9	2	9	0	1	9	7	5	6	1
CCACGAAACGGAAACGGGGTTAGGCG_AGAACAAAAACTAAACTCATTCATGG	204	40	25	16	18	10	33	18	5	6	16	30	27	9	10	24	23	17	15	9
ATATGAACTTCAAACGTTATTATGGG_AGAACAAAAACTAAACTCATTCATGG	108	43	23	10	8	4	19	10	4	1	11	12	10	9	4	12	9	8	7	13
GGTATAAATTGGAACAGGTTTTGCAG_AGAACAAAAACTAAACTCATTCATGG	77	39	16	9	19	8	20	6	5	5	19	20	28	6	7	15	21	20	16	15
CTTCAAATATCAAAGAAGATTGTAGA_AGAACAAAAACTAAACTCATTCATGG	29	6	4	1	3	0	0	0	1	0	5	1	6	0	1	2	2	3	3	1
GCGGCAAATCTCAATGGAGTTGGGGT_AGAACAAAAACTAAACTCATTCATGG	75	29	18	4	15	7	16	9	7	9	10	13	8	4	4	12	16	7	9	3
CTCGGAAAAACCAATAATCTTATTAT_AGAACAAAAACTAAACTCATTCATGG	12	1	0	0	0	0	0	0	0	0	0	0	0	0	0	0	0	0	0	0
CCACTAATTAAAAATTAGTTATTT_AGAACAAAAACTAAACTCATTCATGG	12	0	0	0	0	0	0	0	0	0	0	0	0	0	0	0	1	0	0	0
TCTATAATGATTAAAACTGTTTGGTC_AGAACAAAAACTAAACTCATTCATGG	29	13	2	0	0	5	0	0	0	0	0	0	1	1	0	0	0	0	0	0
TACCCAACTTATAAGGCGGTTCATTC_AGAACAAAAACTAAACTCATTCATGG	57	18	8	2	4	1	2	0	0	0	2	1	0	0	0	0	0	0	0	0
GACGTAATCTTTAAGGTTGTTAGCGT_AGAACAAAAACTAAACTCATTCATGG	180	92	42	13	26	20	39	16	19	6	36	26	51	18	13	28	52	29	21	12
GACTGAAACATTAATAAGATTGGCAA_AGAACAAAAACTAAACTCATTCATGG	74	17	18	2	6	1	2	1	0	2	7	4	4	0	0	1	1	0	0	0
AAAACAATATTTAAGTAACTTAACTT_AGAACAAAAACTAAACTCATTCATGG	215	60	15	8	8	5	16	2	1	3	9	11	7	0	2	17	27	6	16	16
CATTCAAAAAAAAAAAAAAACTTAGCAG_AGAACAAAAACTAAACTCATTCATGG	1	0	0	0	0	0	0	0	0	0	1	0	0	0	0	0	0	0	0	0
TCCCCAACGGATAAGGATGTTTGGTA_AGAACAAAAACTAAACTCATTCATGG	29	6	1	0	0	3	3	2	2	1	2	1	2	1	0	0	0	0	0	2
ACTACAACACTAAAGATATTTCACTT_AGAACAAAAACTAAACTCATTCATGG	54	8	7	1	1	1	5	2	0	0	4	4	6	1	1	0	0	0	0	0
CGTACAACCATAAATCTGCTTGTAAT_AGAACAAAAACTAAACTCATTCATGG	44	14	2	0	3	0	6	4	3	2	5	7	3	4	2	5	7	5	4	1
CGGTACCGTCACAATACGCTTAGAAG_AGAACAAAAACTAAACTCATTCATGG	5	1	5	0	1	0	3	1	1	2	1	0	0	0	1	1	0	0	0	0
AAAAGAACTTGCAATAAAGTTAGAAG_AGAACAAAAACTAAACTCATTCATGG	142	37	29	14	10	10	22	11	6	3	19	28	13	4	7	29	47	30	18	18
TCAGTAATTATGAATGGTTTTTGTGG_AGAACAAAAACTAAACTCATTCATGG	178	38	29	9	7	8	8	4	3	1	4	13	1	1	3	8	7	6	4	2
TGCGGAAGATTGAACTCCTTTAACGT_AGAACAAAAACTAAACTCATTCATGG	62	38	13	4	13	6	7	4	3	1	9	13	9	3	5	7	2	4	2	1
ATATAAATTATTAATGCTATTTGATG_AGAACAAAAACTAAACTCATTCATGG	106	26	6	3	1	2	6	0	3	0	0	14	8	0	0	6	14	5	14	12
CCCGAAAACCCGAACTTACTTTCATG_AGAACAAAAACTAAACTCATTCATGG	29	10	3	0	1	3	6	1	2	0	3	5	1	0	0	1	0	2	1	2
TTATCAAGTAGAAAGCCCGTTTACGC_AGAACAAAAACTAAACTCATTCATGG	51	19	17	8	11	7	21	13	0	1	17	24	23	8	11	7	6	9	9	5
CACACAAGCATAAATTATGTTTACTA_AGAACAAAAACTAAACTCATTCATGG	407	89	31	14	22	11	28	12	7	4	18	26	10	3	2	28	39	21	25	16
CTAACAAACTCAAAATTACTTTTAAA_AGAACAAAAACTAAACTCATTCATGG	20	3	1	1	0	0	0	0	0	0	0	0	0	0	0	0	2	3	1	0
CATGGAAAAATAAAGGCGATTTGGGC_AGAACAAAAACTAAACTCATTCATGG	53	10	5	3	7	4	7	5	0	3	1	8	5	2	0	11	3	4	4	5
AGTGCAATTTGTAATTTTGTTGTCAT_AGAACAAAAACTAAACTCATTCATGG	42	13	12	10	4	2	7	0	5	2	3	9	10	3	5	8	6	4	2	2
TAGCGAACATGGAATAGACTTGCCAT_AGAACAAAAACTAAACTCATTCATGG	127	56	21	12	18	15	16	11	7	2	12	14	12	3	12	14	10	5	11	9
ATTCCAAGCATTAATTCAGTTAGCCC_AGAACAAAAACTAAACTCATTCATGG	112	37	39	15	22	15	61	15	15	17	27	53	33	16	11	27	25	26	14	10
TCGGGAATTTTAAAGTTTTTTCACAC_AGAACAAAAACTAAACTCATTCATGG	123	28	8	2	6	10	5	1	2	2	2	6	10	1	0	8	4	6	3	2
ACTTCAATAGCGAATAAATTTTAAGA_AGAACAAAAACTAAACTCATTCATGG	95	19	5	3	0	1	2	0	0	0	1	2	1	0	0	3	4	1	2	2
CAAATAATGTATAATTACCTTCTTGT_AGAACAAAAACTAAACTCATTCATGG	17	1	2	0	2	0	2	0	0	0	2	4	2	0	2	0	1	1	1	0
GGGGTAAGAGACAATCGCCTTACAGT_AGAACAAAAACTAAACTCATTCATGG	37	21	7	3	8	8	8	7	2	1	8	16	13	6	5	8	19	13	7	4
AAGACAATCTTAAACATAGTTTCTAG_AGAACAAAAACTAAACTCATTCATGG	55	21	15	10	13	4	24	7	8	3	23	13	15	4	12	10	13	13	4	4
AAACGAAAACTAAATTAATTTTTGGC_AGAACAAAAACTAAACTCATTCATGG	55	19	1	0	1	4	1	1	1	0	2	2	1	0	0	0	0	0	0	0
CGTTTAAAAATGAATTCTCTTTTATT_AGAACAAAAACTAAACTCATTCATGG	40	2	0	1	0	0	0	0	0	0	0	0	0	0	0	0	1	0	1	0
GGAGGAAGGGCGAAGTAAATTCTCTT_AGAACAAAAACTAAACTCATTCATGG	64	21	14	1	2	7	18	3	5	2	8	4	7	1	1	4	4	8	0	0
CAGATAAATATAAACTTGGTTGATGC_AGAACAAAAACTAAACTCATTCATGG	69	20	15	4	2	6	2	1	0	0	2	2	3	2	1	4	3	2	5	2
CTTTTAATTCGTAAGGGATTTGAACG_AGAACAAAAACTAAACTCATTCATGG	61	13	12	3	5	4	12	3	7	1	6	5	1	0	0	6	7	2	3	1
CTTTCAATATACAAGAACGTTCAAAA_AGAACAAAAACTAAACTCATTCATGG	234	64	29	11	11	12	24	6	4	1	16	20	24	7	7	15	19	22	17	5
AATAGAAGAAGCAACAAGTTTCAGGG_AGAACAAAAACTAAACTCATTCATGG	47	26	11	10	6	7	14	5	4	2	12	16	21	4	10	22	37	18	14	19
TTAAGAATCACAAATAAATTTTCCCT_AGAACAAAAACTAAACTCATTCATGG	41	12	6	3	1	1	6	1	0	2	6	2	4	1	0	7	10	3	4	1
AACTAAAACTGCAATTGTTTTCAGGC_AGAACAAAAACTAAACTCATTCATGG	32	16	6	7	10	4	11	6	8	1	9	3	7	1	1	2	4	2	2	0
TACACAAATCTTAAATCGATTAGAGC_AGAACAAAAACTAAACTCATTCATGG	52	19	16	12	9	8	17	4	6	2	5	5	7	1	2	2	5	1	2	3
TTGATAACACTGAAGAACTTTGCAAT_AGAACAAAAACTAAACTCATTCATGG	51	9	14	5	11	6	11	6	6	1	8	7	9	1	5	4	1	0	0	0
AGAACAAACTTGAAGGACTTTGTTAT_AGAACAAAAACTAAACTCATTCATGG	80	24	22	8	4	5	22	7	5	1	21	17	11	1	5	17	18	13	19	9
TTGTCAACTTTCAATACGGTTGTTGA_AGAACAAAAACTAAACTCATTCATGG	21	10	4	1	9	3	3	0	1	0	1	1	0	0	0	0	1	0	0	0
TAACAAAGTGTTAATATACTTTACAC_AGAACAAAAACTAAACTCATTCATGG	45	22	16	8	3	3	17	5	3	4	10	12	6	2	6	12	10	7	13	2
TTACAAACGTCAAACTTGTTTTAAGC_AGAACAAAAACTAAACTCATTCATGG	4	3	5	1	2	1	2	0	3	0	4	3	8	1	3	17	14	4	6	2
CCTATAATATCTAACGCATTTTAGTT_AGAACAAAAACTAAACTCATTCATGG	21	3	0	1	0	1	2	0	1	0	2	2	1	1	0	1	2	0	0	0
AGTTAAAATGTGAAAGTTTTTGGCTC_AGAACAAAAACTAAACTCATTCATGG	53	14	9	2	8	2	5	2	1	1	2	2	1	0	0	2	1	3	3	2
CAATTAATAGGTAAGTAGATTCCCTT_AGAACAAAAACTAAACTCATTCATGG	63	20	10	3	4	4	8	3	1	0	8	13	15	2	4	7	13	23	8	4
AAAAAAAAATCATAAAACGTTTCGCCT_AGAACAAAAACTAAACTCATTCATGG	1	1	0	0	0	0	0	0	0	0	0	0	0	0	0	0	0	0	0	1
TCATCAAGTATAAAAACAATTATTTC_AGAACAAAAACTAAACTCATTCATGG	13	1	0	0	1	2	0	0	0	0	1	4	3	0	0	5	7	8	4	6
TCCACAAGATGGAAAGATTTTATTTT_AGAACAAAAACTAAACTCATTCATGG	29	4	0	0	0	0	1	0	0	0	0	0	0	0	0	0	0	0	2	1
TCCGAAACGAGAAAGACATTTAGGTG_AGAACAAAAACTAAACTCATTCATGG	135	75	59	21	27	22	33	22	10	4	21	22	29	9	10	15	11	17	15	7
ATTGGAAATCAGAATACAATTATAAA_AGAACAAAAACTAAACTCATTCATGG	25	1	0	0	0	0	0	0	0	0	0	0	0	0	0	0	0	0	0	0
CTCGGAACAATTAATCATCTTAGGAA_AGAACAAAAACTAAACTCATTCATGG	44	16	7	4	5	2	11	2	3	1	10	9	10	0	6	12	12	3	12	7
CTAGTAATATGGAAAATGTTTTATTT_AGAACAAAAACTAAACTCATTCATGG	42	6	3	2	0	0	1	0	0	1	1	2	1	1	0	2	2	0	2	0
GAATGAAATTTCAAGTATTTTTAGTT_AGAACAAAAACTAAACTCATTCATGG	145	28	11	4	5	3	9	2	0	0	8	5	5	2	1	38	62	32	64	52
CCTGGAAAGTGCAATAATATTGTTTG_AGAACAAAAACTAAACTCATTCATGG	58	2	5	0	2	1	9	0	1	1	0	2	1	0	0	0	0	0	0	0
CACTAAACAAAGAAAGCTCTTGGAAT_AGAACAAAAACTAAACTCATTCATGG	55	12	6	4	1	8	3	1	0	0	5	8	4	0	1	8	5	6	1	1
TCTACAACTAGGAAGTTGCTTATTGT_AGAACAAAAACTAAACTCATTCATGG	53	15	9	5	3	2	9	9	2	0	4	4	5	2	4	10	10	9	4	3
TCCTAAATATAAAAGTCCTTTGTAAG_AGAACAAAAACTAAACTCATTCATGG	15	3	3	6	4	4	4	2	1	0	5	10	10	1	1	1	10	2	16	2
CTGTGAACACTCAATTTGTTTAGTGG_AGAACAAAAACTAAACTCATTCATGG	137	33	19	2	13	11	19	12	5	3	11	18	21	8	6	19	27	21	15	6
CTTGGAACAAGTAAGGCATTTGATAG_AGAACAAAAACTAAACTCATTCATGG	14	2	4	0	2	2	1	0	0	0	2	0	0	0	0	0	0	0	0	0
GGGCAAAACACAAACGTATTTGAGAA_AGAACAAAAACTAAACTCATTCATGG	168	57	34	13	12	12	37	16	8	5	7	19	16	8	4	7	16	7	10	3
CCCTCAAATACGTTGCTAA_AGAACAAAAACTAAACTCATTCATGG	26	4	6	0	1	0	2	4	0	0	7	1	2	2	0	3	0	3	0	0
TTCTTAAACAGGAAAGGTCTTAGATG_AGAACAAAAACTAAACTCATTCATGG	80	40	30	12	14	9	16	9	6	7	27	19	13	3	2	11	12	7	14	1
CACATAACCAGTAATACTTTTAACGG_AGAACAAAAACTAAACTCATTCATGG	62	17	9	7	2	5	10	2	4	3	11	13	8	1	3	6	8	3	3	4
CGTCCAAATTGGAAATCAATTAAGTT_AGAACAAAAACTAAACTCATTCATGG	6	3	4	0	0	2	4	1	1	0	2	1	2	0	1	0	6	4	3	1
GTGCTAGCGGAAAGGCCTTATCCG_AGAACAAAAACTAAACTCATTCATGG	2	0	0	0	1	0	0	0	0	0	0	0	0	0	0	0	0	0	0	0
CGCATAATATTGAAAAGAGTTTTCCCA_AGAACAAAAACTAAACTCATTCATGG	127	33	13	3	5	4	10	5	1	0	12	4	4	1	1	11	13	11	5	5
GCAGTAAATATCAAACAATTTAGGCC_AGAACAAAAACTAAACTCATTCATGG	90	30	15	2	12	5	18	7	3	4	10	23	11	3	2	1	5	2	3	1
AACTGAAAAATGAAGCTTCTTAGTAT_AGAACAAAAACTAAACTCATTCATGG	97	29	8	1	12	7	3	1	3	1	8	10	5	1	1	6	8	6	2	2
TAGCAAAAATTTAAATCTTTTACGTA_AGAACAAAAACTAAACTCATTCATGG	51	9	1	0	1	1	1	0	1	0	1	3	0	0	0	2	3	0	2	2
ATAGCAAGTACAAAGGGGGTTGCGTG_AGAACAAAAACTAAACTCATTCATGG	96	31	30	13	7	6	17	1	4	5	4	9	7	2	5	7	7	12	2	3
CTTTTAACTAAAAATATTTTTATCGC_AGAACAAAAACTAAACTCATTCATGG	9	1	0	0	0	1	0	0	0	0	0	0	0	0	0	1	0	0	1	1
ACCCTAATAAATAAAAGAATTCGCTC_AGAACAAAAACTAAACTCATTCATGG	15	5	0	1	2	0	0	0	0	0	1	0	1	0	0	1	0	0	0	0
ATGTTAAAATTTAATAGGTTTCTGCT_AGAACAAAAACTAAACTCATTCATGG	159	37	9	4	9	5	12	2	0	2	6	4	3	4	1	8	10	1	6	1
ATGGCAAAATGCAAATATGTTCAGTA_AGAACAAAAACTAAACTCATTCATGG	27	13	8	6	3	6	10	3	1	1	5	3	0	2	1	1	2	1	2	0
TCAACAATGGTGAAGATCCTTGGCAC_AGAACAAAAACTAAACTCATTCATGG	61	18	17	13	19	2	15	8	11	5	22	17	14	4	5	8	6	2	3	2
CTTTAAACAAGAAAAGGTTTTGTCTT_AGAACAAAAACTAAACTCATTCATGG	140	25	12	3	7	3	9	5	4	1	14	7	8	3	3	12	24	15	16	9
TACATAATCTAAAAGGACATTGAAAC_AGAACAAAAACTAAACTCATTCATGG	272	72	50	22	29	22	56	27	18	12	51	70	70	15	22	51	57	32	28	22
CCCCAAACCCGTAAGTTAATTGGGGG_AGAACAAAAACTAAACTCATTCATGG	79	35	11	9	6	4	17	7	4	2	10	9	13	4	9	14	10	13	13	12
ACCTTAAGAATTAATGGCCTTACGCC_AGAACAAAAACTAAACTCATTCATGG	96	20	21	11	11	8	31	18	7	5	20	19	13	11	6	15	20	10	16	3
CACACAACTTATAAAAAGTTTGGCAT_AGAACAAAAACTAAACTCATTCATGG	1	0	0	0	0	0	0	0	0	0	0	0	0	0	0	0	0	0	0	0
ACTATAAGGGGTAAGCCTGTTTTCGC_AGAACAAAAACTAAACTCATTCATGG	136	48	36	7	9	6	38	9	11	7	18	25	6	6	12	16	18	7	7	3
ACCTCAATTATTTGATTT_AGAACAAAAACTAAACTCATTCATGG	120	40	32	12	14	6	17	7	4	4	7	5	12	2	2	18	22	15	9	6
ATATGAATGTTTAAAATTATTAAGAA_AGAACAAAAACTAAACTCATTCATGG	7	0	0	0	1	0	0	0	0	0	0	0	0	0	0	0	0	0	0	0
CATGAAATTGGAAAATATTTTCAGCT_AGAACAAAAACTAAACTCATTCATGG	120	27	14	4	9	10	12	4	2	3	12	9	9	5	6	9	7	7	6	3
TACAAAAACGTTAATTCTATTGTCTC_AGAACAAAAACTAAACTCATTCATGG	94	30	16	3	5	9	12	4	2	0	8	16	14	2	5	6	5	4	5	5
ATGGCAAGATTAAAGATTATTATAAT_AGAACAAAAACTAAACTCATTCATGG	90	0	0	0	0	0	0	0	0	0	0	0	0	0	0	0	0	0	0	0
AAGTGAAGCTCTAAAAACATTAGCTT_AGAACAAAAACTAAACTCATTCATGG	56	18	12	6	8	7	6	5	3	0	10	8	15	1	2	13	13	6	7	13
TACCTAACTACCAATTCGATTCCATT_AGAACAAAAACTAAACTCATTCATGG	85	38	21	13	6	8	18	11	5	4	21	12	17	7	9	18	25	26	32	9
ATATAAACCATCTAAAAG_AGAACAAAAACTAAACTCATTCATGG	1	0	0	0	0	0	0	0	0	0	0	0	1	0	0	0	0	1	0	0
TTATGAAAAAGTAATACTATTCTGAT_AGAACAAAAACTAAACTCATTCATGG	79	24	8	3	5	4	9	3	0	1	8	10	9	0	1	7	10	5	10	5
ATTCTAATTAAGAATAGATTTTTCCC_AGAACAAAAACTAAACTCATTCATGG	63	10	6	3	3	6	7	3	5	1	7	9	4	0	1	9	4	5	9	5
TCTTAAATGAAGAATACGCTTAGGCT_AGAACAAAAACTAAACTCATTCATGG	18	4	6	0	2	0	3	2	2	0	2	2	1	1	1	2	0	0	0	0
TCGTCAACTTCCAAACTACTTGAGTA_AGAACAAAAACTAAACTCATTCATGG	59	27	16	13	15	13	44	22	15	11	58	58	69	33	27	102	104	111	109	66
CATAGAAAGGCAAAGAGCGTTCCGGT_AGAACAAAAACTAAACTCATTCATGG	16	0	0	2	0	0	0	0	0	0	0	0	0	0	0	0	0	0	0	0
CAGATAAAGTGTAAATTAGTTTGGCA_AGAACAAAAACTAAACTCATTCATGG	13	8	5	1	2	2	5	2	6	2	7	13	8	0	2	4	5	2	3	3
CGGCCAACGGGGAAGGGGGTTCTGGG_AGAACAAAAACTAAACTCATTCATGG	1	0	0	0	0	0	0	0	0	0	0	0	0	0	0	0	0	0	1	0
GGTTCAAGGGCGAACAAGATTGCTCG_AGAACAAAAACTAAACTCATTCATGG	66	25	7	6	9	4	3	3	1	0	2	1	7	4	0	13	3	5	4	0
ACAGTAATGCAAAATAGGTTTCGTAC_AGAACAAAAACTAAACTCATTCATGG	46	24	8	9	3	2	6	3	3	2	5	10	3	0	1	0	0	0	0	0
TGTTGAAGATACAAATAGGTTTTTGA_AGAACAAAAACTAAACTCATTCATGG	89	33	16	5	4	7	14	5	4	0	5	5	3	0	1	1	5	2	0	0
AACTAAATTCCTAATAGGTTTATATG_AGAACAAAAACTAAACTCATTCATGG	6	2	2	0	1	0	4	0	0	0	1	1	0	1	0	0	0	0	0	0
TTAATAAAAATGAAGGGCCTTTAGTT_AGAACAAAAACTAAACTCATTCATGG	17	8	2	0	0	0	0	0	0	0	0	0	0	0	0	0	0	0	0	0
GGTCCAAGTTGGAATACGGTTGGGTC_AGAACAAAAACTAAACTCATTCATGG	40	20	7	6	10	2	21	14	12	6	21	24	25	5	8	9	21	10	10	3
TCTAAAAAGAGCAATTAAGTTAGGTC_AGAACAAAAACTAAACTCATTCATGG	237	97	72	33	38	35	76	36	35	16	72	94	91	27	52	138	131	127	169	119
CCGCAAAATTTTAATTCAGTTCGTGT_AGAACAAAAACTAAACTCATTCATGG	59	11	7	1	6	2	5	1	3	1	4	6	6	2	0	5	15	11	12	7
TACTAAAGCAAAAACCGTGTTCTTGG_AGAACAAAAACTAAACTCATTCATGG	32	9	5	5	2	2	6	5	0	1	3	1	1	1	1	2	2	0	1	0
ACTCAAACTCTAAAGGGAATTGGACT_AGAACAAAAACTAAACTCATTCATGG	48	15	9	1	3	3	4	6	2	0	10	13	7	2	3	6	5	9	8	6
TCTGGAAGAGCAACACATTGTGCC_AGAACAAAAACTAAACTCATTCATGG	100	41	23	8	9	12	21	10	7	5	14	17	8	6	9	6	7	7	5	3
GCGGGAAAAAGGAAGGGCGTTAGCAG_AGAACAAAAACTAAACTCATTCATGG	57	25	24	8	9	5	12	10	3	4	8	8	9	2	0	10	3	3	3	2
GTGTCAATCGAGAAGTCTCTTAGAGT_AGAACAAAAACTAAACTCATTCATGG	104	61	38	15	25	13	35	14	10	1	29	33	29	14	7	17	26	11	9	6
AATACAAACAGAAAAATCTTTGGGCA_AGAACAAAAACTAAACTCATTCATGG	30	3	3	4	4	1	0	5	3	0	1	4	3	0	0	5	2	1	1	0
CAGTTAAATACAAACCGGATTGAAGT_AGAACAAAAACTAAACTCATTCATGG	8	1	0	0	0	0	0	0	0	0	0	0	0	0	0	0	0	0	0	0
AATGCAAAAATCAATCCTTTTGGTTA_AGAACAAAAACTAAACTCATTCATGG	108	56	43	11	30	16	47	11	18	2	20	20	7	4	10	27	7	9	15	2
TCGGTACCGGTGAAAATTTTTGGGAG_AGAACAAAAACTAAACTCATTCATGG	47	20	13	0	7	2	7	2	5	1	5	4	3	6	4	10	12	6	11	1
CGGATAACAGGCAATAGCATTTGTAG_AGAACAAAAACTAAACTCATTCATGG	46	10	4	6	8	4	5	6	4	1	17	11	14	2	9	28	18	13	14	5
GTGGGAATGACGAATTAGATTGCGAA_AGAACAAAAACTAAACTCATTCATGG	27	19	23	11	8	8	22	7	9	2	18	25	14	3	11	27	18	25	20	15
CCGTGAAAGATAAAGCGGGTTATAGT_AGAACAAAAACTAAACTCATTCATGG	33	8	1	1	1	2	3	1	1	0	1	0	0	0	0	2	0	0	1	0
CCCCCAATCCTAAACTTCCTTCAGAT_AGAACAAAAACTAAACTCATTCATGG	77	22	13	5	10	7	12	5	4	1	7	14	14	4	8	28	47	22	33	30
TAAAGAATCCCAAATGTTGTTACGTT_AGAACAAAAACTAAACTCATTCATGG	69	10	10	2	3	3	8	2	0	1	4	2	4	1	0	4	1	1	0	4
GAGTTAAGATAAAAATGAATTATCTA_AGAACAAAAACTAAACTCATTCATGG	159	40	15	4	1	1	9	6	0	0	6	6	7	0	0	22	21	8	21	9
ATATAAAAAGCAAAATTGCTTAAAAC_AGAACAAAAACTAAACTCATTCATGG	29	6	8	3	3	1	5	4	3	0	0	4	3	1	0	0	5	1	6	0
GAAATAACAGAGAAGGTTGTTGAGTC_AGAACAAAAACTAAACTCATTCATGG	1	0	0	1	0	0	0	0	0	0	0	0	0	0	0	0	0	0	0	0
CCTCGAATCCTGAACGATTTTACCGA_AGAACAAAAACTAAACTCATTCATGG	86	28	11	6	11	6	19	6	10	2	21	15	24	11	7	11	13	12	8	11
GGTGCAATATAGAAAGGTGTTGGGAC_AGAACAAAAACTAAACTCATTCATGG	199	63	36	23	16	19	42	17	9	11	25	24	33	12	11	37	31	21	19	14
TTATTAAAACTAAATACAGTTATGGT_AGAACAAAAACTAAACTCATTCATGG	100	16	12	4	3	1	4	4	1	0	13	7	8	4	2	10	19	7	11	9
ACAATAAGAGTGAACGGTATTAGTTT_AGAACAAAAACTAAACTCATTCATGG	22	11	1	0	1	0	0	2	0	0	1	0	0	0	1	0	0	0	0	0
TCCACAAAGGCGAACACTGTTTTTAT_AGAACAAAAACTAAACTCATTCATGG	51	10	1	2	3	2	6	1	0	0	0	4	1	0	1	1	1	0	2	0
TTTTGAATCGGCAATTCGTTTTTCGA_AGAACAAAAACTAAACTCATTCATGG	58	13	6	3	11	6	11	3	0	1	15	17	21	1	4	20	17	12	20	20
CGGATAACCAAAAATTTTGTTGCCGG_AGAACAAAAACTAAACTCATTCATGG	145	42	14	4	9	6	17	6	2	2	11	15	13	4	2	8	10	15	15	7
AAGTAAAAAGATAACAGGGTTGGGTT_AGAACAAAAACTAAACTCATTCATGG	17	9	1	1	1	4	1	0	0	0	2	1	3	0	1	1	2	0	2	0
CTGGTAAACGTGAACTCTATTTTGTT_AGAACAAAAACTAAACTCATTCATGG	145	57	20	10	10	15	20	12	1	1	16	16	17	8	4	19	21	28	33	10
CCACTAAGTTCCAACCCGGTTGGGAA_AGAACAAAAACTAAACTCATTCATGG	28	6	0	1	0	0	0	0	0	0	0	4	1	0	0	0	4	1	1	4
GAATTAAGGGGAAAGATCATTATGCT_AGAACAAAAACTAAACTCATTCATGG	30	16	7	2	0	5	10	4	2	2	2	3	1	4	2	2	1	4	0	0
AACACAACATATAAGGGTTTTGTGCA_AGAACAAAAACTAAACTCATTCATGG	38	11	4	2	1	0	3	1	2	0	6	7	1	0	2	2	16	4	5	2
TCAGTAAAAGCCAAAAAGGTTTGTGT_AGAACAAAAACTAAACTCATTCATGG	40	0	0	7	4	0	0	0	0	0	0	0	1	0	0	0	0	0	0	0
AGCATAAGTAATAACCTGCTTTAGTT_AGAACAAAAACTAAACTCATTCATGG	21	0	3	1	0	0	0	0	0	0	0	0	0	0	0	0	0	0	0	0
GTTAGAATCGAAAAGCTTTTTTGAAA_AGAACAAAAACTAAACTCATTCATGG	31	12	11	6	5	10	24	11	7	6	47	68	92	24	43	301	494	406	614	521
ACCACAAAGGAAAAAAAATTTGGTCA_AGAACAAAAACTAAACTCATTCATGG	22	3	2	0	2	1	1	0	0	0	0	0	0	0	0	0	0	0	0	0
TTGTAAATACGAAATAACCTTCTTGA_AGAACAAAAACTAAACTCATTCATGG	33	24	7	2	1	0	3	7	1	1	4	4	8	0	3	10	5	2	6	0
TATGGAACCTAAATACCATTTATTT_AGAACAAAAACTAAACTCATTCATGG	35	9	7	0	1	0	1	0	1	0	1	2	0	0	0	4	12	4	4	4
GCGCTAATATGGAAGACGATTGTGAA_AGAACAAAAACTAAACTCATTCATGG	39	25	8	8	7	5	9	2	1	0	3	5	6	2	2	5	3	9	2	1
GTTTTAAATCATAAATCCGTTACGGT_AGAACAAAAACTAAACTCATTCATGG	127	49	36	9	21	18	37	17	5	3	22	24	26	5	12	37	20	12	22	19
AGAAAAACCTCAAAACTTATTCGACT_AGAACAAAAACTAAACTCATTCATGG	180	34	36	14	14	11	30	7	2	1	11	14	13	1	0	2	2	4	0	4
AGGGAAAGTTAAAAGTTTTTTTACGA_AGAACAAAAACTAAACTCATTCATGG	20	5	5	2	4	3	5	2	0	2	5	10	4	2	4	7	10	4	8	3
CAGTTAAATGATAATAGATTTTAGTA_AGAACAAAAACTAAACTCATTCATGG	25	2	1	0	1	0	0	0	0	0	0	1	1	0	0	0	4	1	4	2
ACTCTAACCTGCAACACCTTTTTATA_AGAACAAAAACTAAACTCATTCATGG	114	22	11	2	8	3	12	3	2	1	20	11	12	2	2	12	17	8	9	7
GAATTAAGTGTGAATGAGGTTGGCCA_AGAACAAAAACTAAACTCATTCATGG	4	5	0	0	0	0	0	0	0	0	0	0	0	0	0	0	0	0	0	0
CCCCTAAACATTAATTAATTTGTGGT_AGAACAAAAACTAAACTCATTCATGG	8	2	2	0	1	0	1	1	0	2	3	3	3	0	2	3	3	1	6	2
TTGTAAATGGGCATACGTTTAAATA_AGAACAAAAACTAAACTCATTCATGG	45	16	4	1	0	2	17	4	0	1	11	10	7	0	6	9	15	11	15	13
AATTCAATAGGTAATGCGGTTAGGCG_AGAACAAAAACTAAACTCATTCATGG	43	13	19	6	6	8	9	8	2	0	6	5	2	1	0	2	6	0	0	0
CTGGAAACATTAAAGGACTTTCCCAG_AGAACAAAAACTAAACTCATTCATGG	55	12	9	7	3	6	7	2	2	1	5	7	5	0	1	1	5	7	1	6
CAGACAAATGTGAACTTTTTTCTGTT_AGAACAAAAACTAAACTCATTCATGG	74	12	1	0	6	3	7	0	0	0	2	1	0	2	1	0	2	6	0	2
GTTATAAACTATAACACCTTTCCGAA_AGAACAAAAACTAAACTCATTCATGG	104	38	19	12	7	8	15	7	4	1	16	11	8	3	6	8	2	6	3	2
TATGCAAAATTAAATGATGTTGTTTC_AGAACAAAAACTAAACTCATTCATGG	33	12	9	1	9	2	6	6	6	0	4	11	6	2	2	0	0	0	0	0
AAAAAAATTTCGAAGCCTGTTATAAC_AGAACAAAAACTAAACTCATTCATGG	17	4	1	2	0	0	0	0	1	1	0	0	0	1	0	0	0	3	1	2
AGCCAAAGAGCCAAGCACATTAGTAT_AGAACAAAAACTAAACTCATTCATGG	53	12	10	4	1	3	8	4	1	2	5	1	3	0	0	1	0	0	0	0
TGACCAAGTAAGAATATTCTTATAAC_AGAACAAAAACTAAACTCATTCATGG	17	7	5	1	0	0	0	0	1	0	1	4	2	0	1	2	2	1	4	1
GTTGGAACTGTCAATCATGTTGTTGA_AGAACAAAAACTAAACTCATTCATGG	23	16	9	1	6	0	5	0	0	1	1	0	2	0	0	1	0	0	0	0
AGCTTAAATCCAAACGCTTTTATGCT_AGAACAAAAACTAAACTCATTCATGG	122	29	19	14	12	7	18	8	6	3	12	17	14	4	3	7	7	0	4	5
ATATTAACATCCAAAGTAATTGTTAG_AGAACAAAAACTAAACTCATTCATGG	27	14	2	4	6	1	6	3	0	0	4	4	4	3	0	2	5	3	1	1
TAGCGAACTTTTAAGTAACTTTCCAA_AGAACAAAAACTAAACTCATTCATGG	55	12	15	10	12	5	9	5	0	2	11	8	7	2	2	2	3	0	0	1
AAAGGAACGGCAAACGTACTTTATAA_AGAACAAAAACTAAACTCATTCATGG	233	48	40	16	14	7	35	9	6	4	15	24	13	7	5	15	24	19	14	12
TTCCCAAACAGAAAGGACTTTCCCTT_AGAACAAAAACTAAACTCATTCATGG	105	35	26	23	20	13	33	14	8	4	35	29	16	6	11	19	30	14	10	10
CAGCTAAATGAAAATAAAGTTACAGT_AGAACAAAAACTAAACTCATTCATGG	73	18	7	3	5	2	5	1	0	1	2	3	3	0	1	1	0	1	1	1
AAAGTAATAGAAAAAGTGATTCTGAT_AGAACAAAAACTAAACTCATTCATGG	43	15	9	4	2	1	1	1	0	0	2	0	3	2	2	0	1	0	0	0
CGTGAAACGAATAATGGTTTTTCCAA_AGAACAAAAACTAAACTCATTCATGG	47	13	7	2	6	0	6	1	0	3	6	8	3	3	3	12	8	6	17	2
GCTCTAAAATACAAGTCGCTTTCATA_AGAACAAAAACTAAACTCATTCATGG	91	19	14	12	6	10	18	9	2	1	16	13	14	7	4	6	16	15	18	10
ATAGGAACACACAACAGATTTCTAGG_AGAACAAAAACTAAACTCATTCATGG	54	14	11	3	5	3	4	1	3	1	4	2	0	0	0	0	0	0	0	0
TCGTGAATAATGAAAGGGTTTAGGGG_AGAACAAAAACTAAACTCATTCATGG	37	3	2	1	2	3	11	5	1	2	6	9	2	4	1	5	4	6	2	3
TCGCCAATTGATAAATTGCTTGGTTT_AGAACAAAAACTAAACTCATTCATGG	104	31	23	16	21	14	26	13	5	4	28	25	20	5	5	23	28	16	9	9
CGTATAAAGTCGAAACACGTTACTGG_AGAACAAAAACTAAACTCATTCATGG	41	18	5	4	7	0	7	1	1	2	1	2	6	2	2	10	7	5	7	4
GATATAAGCTGAAAATGCGTTGAAAC_AGAACAAAAACTAAACTCATTCATGG	65	12	13	8	14	3	4	6	2	0	1	10	7	7	0	11	6	7	1	0
ATTCTAACGGTGAAGGTAATTAAGGG_AGAACAAAAACTAAACTCATTCATGG	39	24	6	1	4	2	2	5	2	0	3	4	0	0	0	0	0	0	0	0
CGTTCAAAGGGTAATCCTATTCCATC_AGAACAAAAACTAAACTCATTCATGG	6	0	0	0	2	1	1	0	0	0	0	0	0	0	0	0	0	0	0	0
CCCTTAACCAAAAAAACTTTTAAAGA_AGAACAAAAACTAAACTCATTCATGG	29	1	0	0	0	0	0	1	0	0	0	0	0	0	0	0	0	0	0	0
CACCAAAATTCGAAACACGTTCATAC_AGAACAAAAACTAAACTCATTCATGG	37	14	15	8	12	10	22	16	3	4	28	10	21	13	10	11	23	10	15	5
TATCTAACCTAAAACTAGCTTCTACG_AGAACAAAAACTAAACTCATTCATGG	56	25	9	3	2	3	2	6	0	1	3	1	1	3	0	4	1	2	1	0
ATGCTAAGATGGAAGATTTTTAATTT_AGAACAAAAACTAAACTCATTCATGG	158	35	12	1	1	1	14	0	1	0	3	8	3	0	1	7	18	10	20	10
ACTTGAACATTTAAATGGCTTTATACA_AGAACAAAAACTAAACTCATTCATGG	114	50	36	15	17	12	36	16	12	6	49	54	33	9	12	26	28	19	21	11
AACAGAAATTTCAAACTAATTTACAG_AGAACAAAAACTAAACTCATTCATGG	72	19	7	5	4	2	12	3	3	2	7	20	11	1	1	6	3	3	8	5
GAGAGAATTAGCAATTCATTTGTCCG_AGAACAAAAACTAAACTCATTCATGG	100	45	13	12	21	9	21	17	8	7	18	23	8	5	3	5	6	6	2	3
ATTCAAATCAGTAAAACGCTTCCTAT_AGAACAAAAACTAAACTCATTCATGG	53	12	9	6	8	4	16	5	1	2	5	5	5	1	4	6	14	7	10	4
AACTCAAAGATAAACTGACTTCTTAT_AGAACAAAAACTAAACTCATTCATGG	96	44	22	9	9	3	15	8	3	1	14	22	16	1	2	15	26	17	10	7
CATACAATATGCAACTCTCTTCCAGG_AGAACAAAAACTAAACTCATTCATGG	43	16	11	13	1	4	6	1	2	1	0	0	1	1	2	0	1	0	0	0
GCATAAAATTATAAGTAACTTTTTTG_AGAACAAAAACTAAACTCATTCATGG	20	2	0	1	0	0	0	0	0	0	1	1	0	0	0	2	3	2	7	4
TATATAACATGGAAGACTGTTTAGAA_AGAACAAAAACTAAACTCATTCATGG	158	55	27	12	24	8	38	14	12	7	29	31	32	11	9	37	35	27	21	6
CCGTAAATCCCGAACAGCTTTTTCAA_AGAACAAAAACTAAACTCATTCATGG	27	5	5	0	1	1	1	2	1	0	1	2	4	0	0	0	0	0	3	1
AACAGAAGTGAAAAGTCCTTTTTGAC_AGAACAAAAACTAAACTCATTCATGG	84	23	15	3	7	3	12	8	7	2	5	4	10	11	3	8	6	7	7	7
TGGGAAAACCTTAATCTAGTTTTTAA_AGAACAAAAACTAAACTCATTCATGG	65	18	7	4	4	4	4	3	1	0	4	4	0	0	0	8	12	8	8	4
TTCCTAACTTATAATTCAGTTTTTTA_AGAACAAAAACTAAACTCATTCATGG	84	31	9	3	1	3	12	0	0	1	4	4	13	2	3	8	11	6	14	2
GGCACAATCAGTAACTTACTTCACTA_AGAACAAAAACTAAACTCATTCATGG	46	33	15	6	8	4	4	3	0	1	14	8	5	2	0	12	2	9	11	4
CCATCAATATAAAAATTTGTTCATTT_AGAACAAAAACTAAACTCATTCATGG	83	10	4	1	2	1	5	2	0	0	0	2	1	0	0	3	9	0	8	1
CTTTTAAGCTAGAAGGTTATTGTATT_AGAACAAAAACTAAACTCATTCATGG	7	4	0	0	0	0	1	1	0	0	2	0	2	0	0	4	4	1	2	4
TCCTGAAATATTAATTAGCTTCTAGT_AGAACAAAAACTAAACTCATTCATGG	4	0	1	0	0	0	0	0	0	0	0	0	0	0	0	0	0	0	0	0
TTCCAAACCCGTAAAGCATTGTCGC_AGAACAAAAACTAAACTCATTCATGG	114	44	18	7	18	12	24	15	9	7	20	30	15	4	8	12	9	5	1	2
ACAAGAAGTCAATATCGG_AGAACAAAAACTAAACTCATTCATGG	129	51	32	26	34	18	44	27	8	10	38	38	16	15	13	34	24	13	9	9
TATCGGTACCCAAATAAACTTGGAAG_AGAACAAAAACTAAACTCATTCATGG	59	20	17	10	2	6	10	8	2	2	6	3	3	0	0	3	3	2	2	2
ACAAAAAAGTTCAATGCGTTTTCCGA_AGAACAAAAACTAAACTCATTCATGG	18	7	4	0	5	1	5	2	1	1	1	1	6	0	1	5	1	4	1	1
TGGCCAACTGCAAAGAATATTTGTGA_AGAACAAAAACTAAACTCATTCATGG	70	29	12	6	10	6	8	7	3	4	16	15	12	6	10	46	40	30	42	28
TAAGCAATTCATAACGAATTTTTCTA_AGAACAAAAACTAAACTCATTCATGG	42	15	5	4	2	1	1	1	2	1	1	2	1	0	0	4	6	3	2	1
TATAAAATTCCCAATTCGGTTTTGAC_AGAACAAAAACTAAACTCATTCATGG	109	24	6	3	8	4	8	8	1	0	4	2	5	2	0	5	5	6	6	2
GACTAAATTTTAAAGGGACTTAGCGT_AGAACAAAAACTAAACTCATTCATGG	91	23	15	5	8	8	21	6	2	1	5	8	2	3	3	7	8	4	10	9
TAATAAAGAGATAAGTTTATTGAATC_AGAACAAAAACTAAACTCATTCATGG	5	2	0	0	0	0	0	0	0	0	0	0	0	0	0	0	0	0	0	0
CGAAGAAATAAGAAACGGATTCCTAA_AGAACAAAAACTAAACTCATTCATGG	50	14	6	2	1	2	6	1	1	1	0	2	1	3	0	1	2	2	1	0
TTGTTAAATTTGAATAAATTTTGGAC_AGAACAAAAACTAAACTCATTCATGG	100	18	9	3	7	3	6	1	3	1	4	1	5	0	1	4	5	2	8	0
AGACAAACATAGAATACACTTGGTGC_AGAACAAAAACTAAACTCATTCATGG	31	8	13	3	6	5	6	10	2	1	7	13	8	0	2	8	7	4	4	0
GCGGAAAGGGGTAAAGGCTTTGTTGG_AGAACAAAAACTAAACTCATTCATGG	36	19	11	11	15	6	22	1	2	2	7	10	4	1	0	2	1	1	0	0
CTACCAATCAATAAAGGGCTTTCTAG_AGAACAAAAACTAAACTCATTCATGG	35	14	1	0	1	2	4	1	2	2	3	10	5	1	0	3	6	2	4	2
TTTGGAATGCAAAATGCGGTTATTCA_AGAACAAAAACTAAACTCATTCATGG	42	29	7	2	12	6	11	4	3	1	6	7	7	5	0	10	12	15	12	11
GCACGAATCTATAAACGGCTTCTGGT_AGAACAAAAACTAAACTCATTCATGG	349	106	71	23	42	27	63	14	17	15	41	45	47	14	11	52	49	28	34	27
TATAAAATATTGAATATTATTCTTGA_AGAACAAAAACTAAACTCATTCATGG	98	6	0	0	0	0	0	0	0	0	0	0	0	0	0	1	14	0	19	3
GACGCAAATCCTAAACTGCTTGTTAA_AGAACAAAAACTAAACTCATTCATGG	147	72	36	9	23	10	30	6	7	4	23	20	17	8	7	17	31	13	16	17
CATAAAAATAATAATTTTATTCCGGA_AGAACAAAAACTAAACTCATTCATGG	43	2	1	0	0	0	0	0	0	0	0	0	0	0	0	1	0	1	1	0
TGCCAAACATAAAAGATATTTGGTGT_AGAACAAAAACTAAACTCATTCATGG	42	18	10	1	2	0	6	11	2	0	19	8	13	3	3	17	31	27	26	9
GAACTAACAGACAATTTGCTTGCGTA_AGAACAAAAACTAAACTCATTCATGG	61	21	11	5	1	4	5	2	3	0	3	4	1	0	2	0	1	2	0	0
AGTTAAACACCTAAGTTTATTCCGGA_AGAACAAAAACTAAACTCATTCATGG	73	34	24	11	12	11	47	12	8	3	22	10	15	6	3	22	39	31	47	43
CCGTAAATGTCCAAGAATATTGTTGC_AGAACAAAAACTAAACTCATTCATGG	29	5	2	0	0	0	0	0	0	0	0	0	0	0	0	0	0	0	0	0
TTCTTAAAATGAAAATCTTTTTGAAT_AGAACAAAAACTAAACTCATTCATGG	130	20	7	1	3	0	4	2	0	0	3	1	5	0	0	4	35	2	14	9
TTCAGAACTATCAATACTTTTGCAGT_AGAACAAAAACTAAACTCATTCATGG	32	14	10	2	2	7	6	3	3	1	2	2	1	1	0	4	5	3	3	1
TAGTCAATAATTAACAGCATTCGCTA_AGAACAAAAACTAAACTCATTCATGG	40	12	19	2	5	6	10	11	6	4	9	16	15	1	2	20	2	6	7	2
CTTTCAAAACTGAAACGTTTTTTTTA_AGAACAAAAACTAAACTCATTCATGG	3	2	0	0	0	2	0	0	0	0	0	0	0	0	0	0	0	0	0	0
TTAACAACATACAAAGTATTTCGGCA_AGAACAAAAACTAAACTCATTCATGG	278	86	56	21	37	17	33	17	20	7	29	34	21	12	8	20	18	16	10	4
GGGCAAAGGCGGAAGTGCGTTAAGGG_AGAACAAAAACTAAACTCATTCATGG	29	22	10	9	13	9	14	16	9	4	13	20	17	8	4	2	1	0	4	0
GTTTCAATAATGAACATAATTGTTAC_AGAACAAAAACTAAACTCATTCATGG	36	16	12	6	11	1	13	2	0	3	2	3	3	0	1	1	0	1	0	0
AGTTCAAAGTCTAAACGAGTTGGGCT_AGAACAAAAACTAAACTCATTCATGG	64	13	5	2	4	1	8	2	2	1	6	6	5	1	1	1	8	1	1	1
GACAGAAACATAAACACGATTAGCAG_AGAACAAAAACTAAACTCATTCATGG	31	27	12	10	11	4	19	6	5	2	11	13	18	2	6	6	1	4	1	2
GGCATAACCTGTAAATCGCTTTAAATG_AGAACAAAAACTAAACTCATTCATGG	95	23	14	7	5	0	6	4	3	1	4	12	2	0	0	2	3	5	1	0
ATTCAAATATTAAACTGAATTAGATA_AGAACAAAAACTAAACTCATTCATGG	120	22	5	0	2	2	5	2	2	0	0	2	4	0	0	5	3	3	5	1
ATCCTAACTCGAAAACAGATTGTAGT_AGAACAAAAACTAAACTCATTCATGG	125	67	59	24	33	10	38	16	12	8	36	32	32	11	12	23	19	14	15	14
AAAGGAATAATTAAATAACTTAACTT_AGAACAAAAACTAAACTCATTCATGG	71	7	1	0	0	0	1	0	0	0	1	1	2	0	0	6	13	3	8	4
CACGAAAACTCAAAGCAAATTTCATC_AGAACAAAAACTAAACTCATTCATGG	313	97	73	30	51	24	70	22	14	6	34	53	31	14	12	29	21	11	21	6
AAACCAATTCTAAATAGATTTAAAAT_AGAACAAAAACTAAACTCATTCATGG	16	0	0	0	0	0	0	0	0	0	0	0	0	0	0	0	2	1	0	0
CGCACAATTCTCAAGGTTGTTCTCTG_AGAACAAAAACTAAACTCATTCATGG	65	28	7	7	9	6	5	4	0	1	4	6	6	5	2	6	4	5	3	2
TGGACAAATGTAAAATAGTTTATATG_AGAACAAAAACTAAACTCATTCATGG	29	8	5	0	0	0	1	0	0	0	3	1	1	1	0	4	3	4	2	1
CTACTAATGAGGAAGCCTGTTATAGA_AGAACAAAAACTAAACTCATTCATGG	193	48	17	5	15	9	15	4	5	5	7	17	6	2	1	9	15	8	7	6
AATGCAAAGCTCAAGGTGATTTTGAG_AGAACAAAAACTAAACTCATTCATGG	173	44	25	9	18	7	22	21	8	5	30	48	40	11	3	24	15	17	13	10
TGACGAAATCGGAACCTGTTTGCACT_AGAACAAAAACTAAACTCATTCATGG	27	15	10	2	4	6	8	2	3	4	9	9	8	0	3	2	0	2	0	2
GTCTTAATAAGTAATTGCTTTTGTTC_AGAACAAAAACTAAACTCATTCATGG	114	35	29	6	18	10	21	9	5	0	11	10	12	2	4	8	8	13	18	12
ACTCAAAAAAGTAACTGATTTGGCTA_AGAACAAAAACTAAACTCATTCATGG	223	69	49	20	22	17	46	19	16	4	26	34	28	18	9	29	22	17	21	15
CAAGCAAAAGTAAAAAGGCTTAGGGC_AGAACAAAAACTAAACTCATTCATGG	25	11	7	4	8	1	9	6	3	0	4	6	5	1	1	3	0	1	0	1
GTCACAACGAACAAACAGATTCTTGG_AGAACAAAAACTAAACTCATTCATGG	92	37	27	17	16	17	38	23	17	4	14	15	12	6	7	17	10	16	9	7
AAGGTAATATGAAACTACCTTTTGCT_AGAACAAAAACTAAACTCATTCATGG	46	5	3	3	6	4	2	2	0	0	1	2	1	3	2	3	4	2	1	2
ATCCTAAACAGTAATGAGCTTGATAA_AGAACAAAAACTAAACTCATTCATGG	220	78	36	17	18	9	31	8	4	10	26	17	17	3	8	5	8	2	3	8
TACAAAATATTTAAAAGGTTTACGAG_AGAACAAAAACTAAACTCATTCATGG	1606	404	190	55	81	69	140	46	19	13	96	115	109	18	24	125	152	66	95	60
GAAAAAATAGAAAAATTGTTTAATAT_AGAACAAAAACTAAACTCATTCATGG	42	0	0	0	0	0	0	0	0	0	0	0	0	0	0	0	0	0	0	0
ACTGTAATCCAGAACACACTTTGTTC_AGAACAAAAACTAAACTCATTCATGG	105	37	17	8	10	5	24	11	9	8	13	25	20	7	27	37	35	24	23	13
TAATAAATATGAAACCCCATTCACTC_AGAACAAAAACTAAACTCATTCATGG	125	42	22	8	25	9	33	8	4	7	15	14	27	3	2	24	24	19	5	6
TTTCGAATCACAAAAGGGTTTCCGGG_AGAACAAAAACTAAACTCATTCATGG	69	6	6	2	1	1	11	2	0	0	4	3	2	0	1	2	1	7	3	1
ACCTTAAGGTGGAACCTGATTGCCTT_AGAACAAAAACTAAACTCATTCATGG	38	19	15	14	12	8	26	20	11	5	25	41	36	7	6	9	13	10	8	4
TTAGCAATTGACAAATACGTTATTGA_AGAACAAAAACTAAACTCATTCATGG	56	16	18	3	6	4	8	4	1	1	1	5	5	1	3	5	0	3	0	0
ATAAAAAAAACAAAATGAATTTTAGA_AGAACAAAAACTAAACTCATTCATGG	1	0	0	0	0	0	0	0	0	0	0	0	1	0	0	0	0	0	0	0
CTAACAACCCGTAATTGTGTTGAAGT_AGAACAAAAACTAAACTCATTCATGG	33	17	8	0	6	6	8	4	0	1	1	4	4	0	0	2	2	1	0	0
AATTTAACCATGAATACCTTTATCCT_AGAACAAAAACTAAACTCATTCATGG	54	22	16	9	7	2	11	5	6	3	22	24	12	4	4	8	18	10	21	6
TTGAGAAGACGTAAGCTGTTTTCTTT_AGAACAAAAACTAAACTCATTCATGG	133	54	24	16	13	10	30	16	8	6	21	26	24	6	8	14	11	5	13	4
AGCGCAACCTGTAACCGCGTTTGAGG_AGAACAAAAACTAAACTCATTCATGG	90	30	28	15	9	8	33	14	8	7	14	22	20	4	7	10	9	1	1	0
AGTTGAACGAAAAATTTCGTTACTCT_AGAACAAAAACTAAACTCATTCATGG	211	47	40	15	17	11	43	20	7	6	33	36	32	12	12	39	41	27	45	15
GGGTCAACGTTTAAATCACTTCCCAT_AGAACAAAAACTAAACTCATTCATGG	39	17	23	4	7	5	14	5	1	1	7	4	2	1	1	4	6	2	2	2
CGGAAAAACGATAAATTTGTTGGTCG_AGAACAAAAACTAAACTCATTCATGG	13	1	2	0	0	0	0	1	1	1	2	4	3	2	0	2	1	1	0	2
CCGAAAAACCAGAACTTTATTACAAA_AGAACAAAAACTAAACTCATTCATGG	15	0	0	0	0	0	0	0	0	0	0	0	0	0	0	0	0	0	0	0
ATACAAAACGGGAAGATTATTGTGTA_AGAACAAAAACTAAACTCATTCATGG	350	149	80	44	54	27	99	49	37	18	83	105	75	17	33	66	100	75	49	51
GTGGCAATCTGAAATCTTTTTGAAGA_AGAACAAAAACTAAACTCATTCATGG	32	9	15	4	7	2	11	3	2	0	7	6	0	0	1	4	3	1	0	0
CGGCAAATTGACAATGAACTTGGCTT_AGAACAAAAACTAAACTCATTCATGG	9	3	5	4	5	0	4	4	3	0	5	8	6	3	3	4	2	3	3	11
ACCATAACATTTAAATCTGTTTATAC_AGAACAAAAACTAAACTCATTCATGG	51	18	10	4	3	3	19	9	2	1	9	11	11	3	0	16	18	11	16	8
ACAAAAAATCGTAAGGGAATTACTAC_AGAACAAAAACTAAACTCATTCATGG	26	8	4	2	7	4	6	2	0	0	2	2	0	0	0	0	0	0	0	0
AAAACAAACGGTAAGCTGGTTGAGCG_AGAACAAAAACTAAACTCATTCATGG	12	5	1	0	4	4	0	0	0	0	0	0	0	0	0	0	0	0	0	0
TAAGAAAAAATTAAAGAGGTTCCAGG_AGAACAAAAACTAAACTCATTCATGG	83	14	5	0	1	0	0	1	1	1	0	2	1	0	0	2	4	0	0	1
TAGGTAATGAACAACCCTATTTCGAT_AGAACAAAAACTAAACTCATTCATGG	76	19	27	7	4	1	14	6	3	0	2	5	3	3	2	5	7	3	0	1
TGGATAACCCAGAATAGTATTATGTG_AGAACAAAAACTAAACTCATTCATGG	104	34	22	7	13	2	24	7	0	7	13	19	15	3	8	15	16	16	28	11
GTTATAAATATGAATGGCCTTGCTTG_AGAACAAAAACTAAACTCATTCATGG	28	10	5	3	5	8	7	5	1	0	1	1	5	0	0	0	2	0	1	0
CCATTAACGCACTTACGGG_AGAACAAAAACTAAACTCATTCATGG	54	10	8	5	5	0	2	4	1	1	5	7	5	1	4	7	1	7	3	5
TTCAAAATCCTGAAAGCTTTTGTAAT_AGAACAAAAACTAAACTCATTCATGG	421	86	49	11	16	7	34	14	3	2	21	27	16	3	4	35	35	19	40	22
CTCTCAATCAGCAATAACCTTGCAAT_AGAACAAAAACTAAACTCATTCATGG	97	26	23	7	13	6	27	8	1	1	15	18	7	4	5	16	15	11	6	3
AATTTAACGGTCAAGATATTTTCGTC_AGAACAAAAACTAAACTCATTCATGG	59	13	10	4	3	5	11	3	7	7	10	7	11	5	4	6	6	6	6	6
CGTCTAAATAGTAATTTTGTTCGTGG_AGAACAAAAACTAAACTCATTCATGG	19	0	2	1	1	2	2	4	0	0	1	2	0	0	0	1	3	1	0	0
GTTCAAACAATTAAAGTTCTTTAGGA_AGAACAAAAACTAAACTCATTCATGG	100	54	24	6	16	7	16	15	2	1	14	13	21	0	1	9	11	4	8	1
CCAATAATCTCAAATGACCTTCTATT_AGAACAAAAACTAAACTCATTCATGG	47	16	5	2	1	1	10	1	1	0	5	1	3	0	2	5	3	5	5	9
TCCATAAGGGGCAACATAATTAAACA_AGAACAAAAACTAAACTCATTCATGG	48	20	10	6	2	4	5	2	0	1	6	3	2	1	2	2	4	1	2	2
ACCCTAACAACAAATTCCCTTAGCTA_AGAACAAAAACTAAACTCATTCATGG	126	58	58	30	30	14	43	20	10	16	28	36	33	20	15	35	27	33	43	16
CTCAGAATAAAGAAATAAGTTTTACA_AGAACAAAAACTAAACTCATTCATGG	116	28	6	4	4	4	4	3	1	1	6	5	3	1	0	7	5	0	7	4
CATACAAAGAGTAAGTCGCTTGATTG_AGAACAAAAACTAAACTCATTCATGG	64	14	9	7	3	7	7	4	1	1	3	4	3	0	1	3	7	9	0	1
TGTATAATGCTGAAGGCGTTTTGCGG_AGAACAAAAACTAAACTCATTCATGG	11	5	4	2	4	4	1	0	0	0	1	3	5	1	3	9	3	3	2	0
CTCCAAAACGGTAATTCGTTTCAAGG_AGAACAAAAACTAAACTCATTCATGG	107	23	10	9	14	5	22	14	6	6	32	17	19	7	15	28	18	24	19	14
GAACCAAAATGTAAGGGCCTTCACGA_AGAACAAAAACTAAACTCATTCATGG	89	33	25	16	15	9	12	1	4	0	13	10	2	1	3	8	6	10	8	6
GTCTTAAGAAGGAAAAATATACCAT_AGAACAAAAACTAAACTCATTCATGG	53	15	6	3	3	3	4	3	1	0	3	1	2	2	0	5	9	4	3	8
GGTGGAATGAAAAACATTATTTAACT_AGAACAAAAACTAAACTCATTCATGG	26	6	0	0	0	0	0	0	0	0	0	0	0	0	0	0	0	0	0	0
ACGGCAATATAAAAATCAGTTCCCTC_AGAACAAAAACTAAACTCATTCATGG	13	5	1	4	0	3	3	1	2	1	11	3	5	1	3	1	0	0	0	0
GGTGTAATTACAAATCTGCTTTCTGT_AGAACAAAAACTAAACTCATTCATGG	58	10	11	9	3	5	15	1	3	2	5	6	2	3	3	11	8	4	17	11
TTCACAACAATCAAGATCGTTCGATA_AGAACAAAAACTAAACTCATTCATGG	32	20	5	7	9	6	7	8	2	0	1	4	7	5	2	9	7	2	6	4
TGAGGAACATAGAATTACGTTATAAT_AGAACAAAAACTAAACTCATTCATGG	26	10	4	5	3	1	6	1	1	2	5	8	4	0	0	12	15	6	12	9
TAGCGAACGTCAAATGTGTTTTCTGA_AGAACAAAAACTAAACTCATTCATGG	119	53	31	20	13	20	28	10	8	7	15	31	9	1	3	3	5	7	4	1
ACTAGAATACGAAAAATGGTTTGGAA_AGAACAAAAACTAAACTCATTCATGG	54	19	14	5	10	10	12	7	5	1	10	10	11	1	7	10	13	7	11	3
TATCAAAACCTAAAATAGAATGGCCTTTTAGC_AGAACAAAAACTAAACTCATTCATGG	79	33	16	10	8	9	10	1	2	3	9	5	2	0	0	6	5	1	3	1
TCGATAACGTTAAACAAATTTGCGGA_AGAACAAAAACTAAACTCATTCATGG	34	23	10	7	9	2	8	5	4	0	9	2	6	0	1	0	2	0	2	1
AACTCAAAATAAAAGTGTCTTTGGCC_AGAACAAAAACTAAACTCATTCATGG	203	53	43	16	21	14	44	17	10	6	15	26	19	5	7	19	20	21	31	19
ATATCAACATTTAATTTTGTTCAAGC_AGAACAAAAACTAAACTCATTCATGG	43	20	23	13	7	3	16	13	5	4	2	8	1	1	2	9	2	5	0	2
GTAGAAAGCAGTAACTCTATTCTCCG_AGAACAAAAACTAAACTCATTCATGG	86	45	16	6	12	6	11	4	1	1	6	2	3	1	1	0	1	0	0	0
CCCACAATAGGTAATGAAATTTTATT_AGAACAAAAACTAAACTCATTCATGG	7	0	1	0	0	0	1	0	0	0	0	0	0	0	0	0	0	0	0	0
TATGAAATCGTGAACTGTTTTTAAAT_AGAACAAAAACTAAACTCATTCATGG	44	10	8	2	3	6	8	3	2	0	9	4	4	1	0	5	12	6	4	2
AAATTAAACAAAAAGGGTATTGTTGT_AGAACAAAAACTAAACTCATTCATGG	27	18	3	3	16	1	12	3	5	2	7	6	8	3	3	5	11	9	5	1
GTAGTAAACCCTAAAGTGGTTTTGGC_AGAACAAAAACTAAACTCATTCATGG	149	72	73	32	25	25	48	21	16	5	29	26	29	9	18	23	19	12	12	5
TAAAGAATGTGTAACACGATTTTTAG_AGAACAAAAACTAAACTCATTCATGG	17	4	1	1	0	0	0	0	0	0	0	0	0	0	0	0	0	0	0	0
TACTGAATGTTGAATCTAGTTGTATC_AGAACAAAAACTAAACTCATTCATGG	38	16	9	1	6	2	1	1	1	1	2	2	2	0	0	0	0	0	0	0
CGCCGAAACCCAAATGGCTTTCGATG_AGAACAAAAACTAAACTCATTCATGG	91	33	21	10	10	15	43	29	23	14	58	81	77	41	59	148	127	117	169	131
CGAGGAATGTGCAAGTAACTTATTAA_AGAACAAAAACTAAACTCATTCATGG	19	1	1	0	0	2	0	0	0	0	0	0	0	0	1	0	1	1	0	0
GGTCAAAGTGCAAACTGCTTTCGGTA_AGAACAAAAACTAAACTCATTCATGG	98	28	23	22	22	15	40	12	12	5	15	18	14	6	9	11	16	15	16	2
CTACCAAAACCAAAAGAGTTTCTTTG_AGAACAAAAACTAAACTCATTCATGG	38	4	6	2	3	3	5	3	1	0	4	10	4	0	1	4	0	0	1	3
GTAAAAATCGCGAAACATATTAACA_AGAACAAAAACTAAACTCATTCATGG	48	12	9	6	9	1	11	8	1	0	9	6	1	2	1	4	0	0	0	0
CAAATAAGTCCGAAGAGAATTACGTT_AGAACAAAAACTAAACTCATTCATGG	90	34	21	5	10	5	18	13	4	1	7	16	7	7	5	5	11	2	7	7
TTATAAAACCAGAAAATTATTATTAC_AGAACAAAAACTAAACTCATTCATGG	25	2	0	0	0	0	0	0	0	1	0	0	0	0	0	0	0	0	0	0
GCCGGAAGGACTAATGGAGTTCAGGG_AGAACAAAAACTAAACTCATTCATGG	58	26	16	4	7	5	4	2	2	0	0	1	0	0	1	0	0	0	0	0
CCGTAAAATTTTAAAGAGATTAGGTC_AGAACAAAAACTAAACTCATTCATGG	7	0	0	0	0	1	1	0	0	0	1	1	1	0	0	2	3	1	0	1
CTATTAATTCTCAATTCACTTTCCCT_AGAACAAAAACTAAACTCATTCATGG	49	15	4	1	4	3	2	0	0	1	3	3	4	0	0	3	6	2	3	2
TCAAAAATATTTAAGTAATTTGTTT_AGAACAAAAACTAAACTCATTCATGG	15	0	0	0	0	0	0	0	0	0	0	0	0	0	0	1	5	0	5	3
TCACTAATGATGAAGGTCTTTAGTTA_AGAACAAAAACTAAACTCATTCATGG	22	12	9	6	7	1	7	3	5	0	3	7	3	1	1	7	3	4	0	2
TAGATAATTAATAAGAATGTTCTGTT_AGAACAAAAACTAAACTCATTCATGG	30	6	1	0	1	3	1	0	0	0	0	1	2	1	1	2	2	2	2	3
CAGAGAATTCATAAACCTCTTTGTTA_AGAACAAAAACTAAACTCATTCATGG	90	23	1	2	6	7	13	4	2	2	5	7	1	0	0	2	3	7	6	1
TAGAAAAACCTGAAATACATTCGGAG_AGAACAAAAACTAAACTCATTCATGG	58	22	11	3	8	3	8	3	2	1	4	7	4	0	2	2	3	5	0	1
ACTTTAATTGTGAAAGCCGTTTTACA_AGAACAAAAACTAAACTCATTCATGG	35	7	3	5	4	2	7	1	0	0	5	7	6	2	0	5	4	0	1	1
ACGATAAGACCAAACGGGGTTAACGG_AGAACAAAAACTAAACTCATTCATGG	69	21	23	10	8	2	4	2	3	3	6	5	8	4	1	4	2	1	2	0
ATTTAAAAGAAGAAAAGGTTTAATAT_AGAACAAAAACTAAACTCATTCATGG	47	2	0	1	0	0	1	0	0	0	0	0	0	1	0	1	8	1	2	0
TATATAAGGTACAACTGTCTTTGAGG_AGAACAAAAACTAAACTCATTCATGG	83	44	29	15	17	9	24	26	15	7	48	44	39	15	27	56	44	47	40	28
TCTAAAAAGGTTAATTGCGTTTTGTC_AGAACAAAAACTAAACTCATTCATGG	56	25	12	4	2	3	5	3	2	5	0	3	4	0	0	0	0	0	0	1
AATTCAAGTTCAAATTACTTTGACTT_AGAACAAAAACTAAACTCATTCATGG	310	101	54	18	39	26	60	23	17	11	79	94	98	27	20	129	161	167	225	155
TTACTAATATCTAAACTTTTTCCAAA_AGAACAAAAACTAAACTCATTCATGG	119	26	7	2	8	4	12	0	4	1	7	7	6	1	0	12	13	6	10	5
AATCTAATATCTAATCACGTTTCTTA_AGAACAAAAACTAAACTCATTCATGG	26	4	5	0	1	1	1	0	0	0	0	0	0	0	0	0	0	0	0	0
GTTATAAAAGTAAACCAGGTTCGCAC_AGAACAAAAACTAAACTCATTCATGG	45	10	11	2	5	6	13	4	7	3	16	18	13	6	6	25	17	16	23	5
TACGTAAACTTTAAACTAATTGTTCT_AGAACAAAAACTAAACTCATTCATGG	2	1	0	1	1	1	2	1	0	1	1	1	2	0	1	4	1	0	0	1
ACCGAAATTGATAATGAGTTTTTTAT_AGAACAAAAACTAAACTCATTCATGG	23	5	1	1	0	1	0	0	0	0	0	0	0	0	0	0	0	0	0	0
TTGTTAATTTTGAAGTGAATTCTCTA_AGAACAAAAACTAAACTCATTCATGG	11	1	1	0	0	1	0	0	0	0	0	2	1	0	0	0	0	0	0	0
TCCTTAAACGGTAACCTCTTATACC_AGAACAAAAACTAAACTCATTCATGG	1	0	0	0	0	1	1	0	0	0	0	0	0	0	0	0	0	0	0	0
TGTAAAACATCCAATTAAATTCCTCA_AGAACAAAAACTAAACTCATTCATGG	5	0	0	0	0	0	0	0	0	0	0	0	0	0	0	0	0	0	0	0
CACCGAAATCATAAGCGTCTTAACGG_AGAACAAAAACTAAACTCATTCATGG	41	20	3	5	3	2	0	1	0	0	0	0	0	1	0	0	0	0	0	0
ATCCCAATTGCAAATTTAATTTGTTA_AGAACAAAAACTAAACTCATTCATGG	43	14	6	3	5	1	8	1	0	0	6	4	3	0	0	2	2	1	5	0
CCACGAAGTCAAGCAGTTTATAAC_AGAACAAAAACTAAACTCATTCATGG	32	3	8	1	2	4	6	3	1	4	11	9	7	1	1	2	3	5	2	1
ACTGTAACCATAAATGCATTTTAATC_AGAACAAAAACTAAACTCATTCATGG	355	151	107	61	74	52	103	52	26	24	73	63	67	19	28	76	39	38	38	39
GTCATAATCCTGAAACTGTTTTAGGT_AGAACAAAAACTAAACTCATTCATGG	149	44	16	9	15	21	28	4	5	0	13	8	4	1	4	8	8	7	9	3
TAACTAAATCAGAAACTACTTATTTA_AGAACAAAAACTAAACTCATTCATGG	27	10	2	1	1	0	3	1	0	0	1	2	3	0	0	2	6	5	7	6
TTCGCAATACGTAAATAGGTTGAGTG_AGAACAAAAACTAAACTCATTCATGG	59	31	14	13	16	10	8	9	4	5	21	10	8	5	6	11	7	9	1	5
TCATTAAGTTGTAATTTCATTTCTCG_AGAACAAAAACTAAACTCATTCATGG	134	57	37	14	16	5	32	13	7	5	37	19	22	6	10	22	19	19	19	18
TCGTCAACATTTAATTGGTTTTTTAG_AGAACAAAAACTAAACTCATTCATGG	30	18	7	2	7	3	16	6	6	0	4	7	1	1	2	2	2	3	0	1
ATTACAATTCGAAAGTTTGTTAGGGG_AGAACAAAAACTAAACTCATTCATGG	26	9	4	2	1	4	1	0	2	0	1	0	2	2	3	3	2	5	1	2
CCACTAAGGTCAAATGTAATTGTTAT_AGAACAAAAACTAAACTCATTCATGG	36	5	9	0	1	1	3	4	0	0	1	3	1	0	1	2	1	0	3	3
CCAGGAAACGTAAACGAGATTAGTTG_AGAACAAAAACTAAACTCATTCATGG	116	18	10	4	7	7	10	2	3	3	9	16	5	5	0	6	5	15	4	8
TTGAGAATCTCGAAAATACTTGGGTA_AGAACAAAAACTAAACTCATTCATGG	23	13	8	2	0	2	4	0	0	0	0	1	2	0	0	0	0	0	0	0
CGGCAAAAAGTGAAGGACTTGAATT_AGAACAAAAACTAAACTCATTCATGG	51	30	41	20	13	7	28	12	7	10	11	23	19	7	7	26	20	22	26	26
AAGGAAACGTTTAACAGCATTTCGTA_AGAACAAAAACTAAACTCATTCATGG	48	31	15	12	10	7	13	12	3	4	14	10	10	6	3	8	10	4	7	0
ATTGAAAATAGTG_AGAACAAAAACTAAACTCATTCATGG	51	18	20	9	17	8	29	20	13	8	38	35	18	8	8	20	19	12	11	12
TGAAAAAAGTATAAAGTGTTTATGAC_AGAACAAAAACTAAACTCATTCATGG	374	84	39	12	21	16	38	13	10	3	23	33	18	6	5	30	23	34	32	16
CTTGGAAACGTCAAATAGGTTGACTC_AGAACAAAAACTAAACTCATTCATGG	76	25	11	14	6	3	16	8	1	5	5	8	9	3	0	9	5	7	8	1
TTGTTAATCGAAAATGTTATTGGATC_AGAACAAAAACTAAACTCATTCATGG	45	18	7	1	3	3	9	3	2	1	2	2	5	1	1	2	6	7	4	4
TCTGAAACAGTAAATGCGCTTCACCG_AGAACAAAAACTAAACTCATTCATGG	36	21	19	12	8	7	10	2	0	0	2	3	1	1	0	0	3	3	2	0
CACTAAAAGGGTAAATCGGTTAGAAA_AGAACAAAAACTAAACTCATTCATGG	18	5	1	0	1	1	3	0	0	0	3	2	0	0	0	6	2	2	7	3
CCGTGAATAATAAATACTTTTAAGTA_AGAACAAAAACTAAACTCATTCATGG	17	1	0	0	0	0	0	0	0	0	0	0	0	0	0	0	0	0	0	0
CCCGAAACAGCCAATAAGGTTAACGG_AGAACAAAAACTAAACTCATTCATGG	92	29	22	3	8	5	20	11	4	2	5	5	8	4	2	12	4	3	3	8
TGGAAAACCAGTAATAAACTTTTGTT_AGAACAAAAACTAAACTCATTCATGG	38	12	2	1	3	1	1	0	0	0	0	0	0	0	1	0	0	0	0	0
AAAAAAATCTTCAAGTATCTTACAAA_AGAACAAAAACTAAACTCATTCATGG	9	0	0	0	0	0	0	0	0	0	0	0	0	0	0	0	0	0	0	0
TGAACAAAGGGCAAAAGATTTTGGAA_AGAACAAAAACTAAACTCATTCATGG	16	6	3	0	1	0	3	1	0	0	0	0	0	0	0	1	1	0	3	2
GGCTTAACAACCAATAGGCTTTCACG_AGAACAAAAACTAAACTCATTCATGG	38	10	1	1	2	3	3	0	0	0	0	0	0	0	0	0	0	0	0	0
TCGCCAACTGAGAACGGGGTTGGTGG_AGAACAAAAACTAAACTCATTCATGG	27	10	7	1	5	0	4	1	1	0	7	8	9	1	3	5	9	5	8	0
CCCCCAAGCCTAAAGTTCGTTGTGTA_AGAACAAAAACTAAACTCATTCATGG	66	24	12	3	12	9	16	12	7	5	26	20	15	6	7	22	20	13	14	9
AGGAAAAGGAGGAAACGCGTTTTCAT_AGAACAAAAACTAAACTCATTCATGG	65	22	13	6	8	7	11	4	7	4	9	18	10	4	2	6	7	2	2	4
CCACTAATTAGTAATTTTGTTCCCCG_AGAACAAAAACTAAACTCATTCATGG	30	6	0	2	3	2	3	0	0	1	1	1	3	1	0	1	1	0	1	0
TTATCAACCCGTAAACGGTTTTCGAG_AGAACAAAAACTAAACTCATTCATGG	54	18	10	1	3	5	7	1	0	2	3	10	6	3	1	3	2	2	3	3
TGGGCAATGTAAAAGGTCCTTCCGTA_AGAACAAAAACTAAACTCATTCATGG	82	30	20	8	9	8	9	3	2	1	12	5	11	6	4	4	9	2	6	4
AAGTCAAGTGGGAACGCCGTTGGAAG_AGAACAAAAACTAAACTCATTCATGG	104	40	18	10	23	7	18	10	3	10	10	14	14	2	7	10	13	12	8	8
ATGCAAAAAGTGAACCAGATTCTGAA_AGAACAAAAACTAAACTCATTCATGG	49	21	11	0	1	5	5	4	4	2	12	13	15	6	6	28	10	6	19	9
CTGCGAAACGGTAACGTAGTTGAGAT_AGAACAAAAACTAAACTCATTCATGG	38	12	8	1	6	1	8	4	2	1	3	2	3	1	0	4	5	2	4	0
TCTTCAACCAGCAAGCTACTTAGAAA_AGAACAAAAACTAAACTCATTCATGG	149	70	32	10	17	4	21	11	3	1	24	21	23	3	8	34	37	26	25	33
TCCCAAATTACTAATGATATTCGTGT_AGAACAAAAACTAAACTCATTCATGG	68	26	14	1	7	3	10	3	3	3	3	4	6	1	0	4	1	0	0	0
GGAGAAACTCTGAACACTATTAGTCA_AGAACAAAAACTAAACTCATTCATGG	145	27	31	8	17	12	17	11	10	3	20	20	15	6	6	19	13	11	11	6
GACGAAAAGGGAAAAAGGTTTGTGTG_AGAACAAAAACTAAACTCATTCATGG	205	64	38	15	19	34	49	21	10	8	28	38	22	11	19	30	20	16	23	25
GTCCGAAACGATAACCTTTTTTCAGG_AGAACAAAAACTAAACTCATTCATGG	11	13	8	3	2	1	2	4	2	1	1	9	5	1	3	0	0	1	0	0
CCAACAAGAATTAACGGGATTGTGGA_AGAACAAAAACTAAACTCATTCATGG	107	16	10	7	7	8	9	4	1	1	7	3	6	4	0	6	9	5	0	1
ACCCTAACCTGAAAAAACTTTGTTAC_AGAACAAAAACTAAACTCATTCATGG	27	9	6	6	5	3	3	0	3	0	3	4	2	0	1	0	0	2	1	0
GTTCAAAAACCCAAGCGCGTTCGCTC_AGAACAAAAACTAAACTCATTCATGG	411	130	99	40	55	52	90	50	29	20	94	78	75	34	23	50	55	33	32	18
TGGGCAATACAAAAACACGTTGAAAC_AGAACAAAAACTAAACTCATTCATGG	30	12	9	1	6	4	4	8	5	5	9	5	8	0	1	5	5	1	2	1
CCGCAAAGCACTAACGCGGTTAGTCA_AGAACAAAAACTAAACTCATTCATGG	36	8	7	4	2	3	10	5	3	1	1	1	4	0	2	4	5	8	7	3
ACCGCAAATCCAAAAACGCTTTTATC_AGAACAAAAACTAAACTCATTCATGG	104	42	19	6	10	6	11	5	3	3	10	14	18	4	6	13	17	12	10	4
GATGGAAGCGGCAAATGAATTTGTGG_AGAACAAAAACTAAACTCATTCATGG	44	16	14	14	9	3	18	5	6	2	7	8	5	4	6	12	16	19	9	16
AACTAAATCGTCAAGAGCCTTAGAAA_AGAACAAAAACTAAACTCATTCATGG	32	11	6	1	2	0	0	3	0	0	0	1	0	0	1	0	1	0	0	0
GGCTCAAAACCAAAAAGGTTTTAATT_AGAACAAAAACTAAACTCATTCATGG	20	2	3	0	0	0	0	0	0	0	0	0	0	0	0	2	5	0	3	1
GGACCAAAGTGGAAAGAAGTTCGAGC_AGAACAAAAACTAAACTCATTCATGG	72	36	29	12	18	10	15	8	9	4	13	10	5	2	3	10	8	4	5	3
TTGCAAATCATGAAGGCAATTAAGGA_AGAACAAAAACTAAACTCATTCATGG	16	2	1	2	2	0	1	0	1	1	3	6	10	3	2	4	6	3	3	3
CTGTCAACAGTTAATATAGTTCATTA_AGAACAAAAACTAAACTCATTCATGG	41	7	1	3	1	4	5	1	0	0	3	3	1	0	0	3	2	1	2	1
CCTAAAATTTCGAAGTGCCTTAGTTA_AGAACAAAAACTAAACTCATTCATGG	27	7	4	1	1	2	3	1	0	0	8	5	1	1	0	0	2	2	0	0
CCTACAAATGCGAAGCGGTTTATAAC_AGAACAAAAACTAAACTCATTCATGG	23	3	4	0	2	3	3	2	2	0	3	3	1	0	3	5	1	1	1	2
CCCTTACAAAAAAACAGGATTGAAAA_AGAACAAAAACTAAACTCATTCATGG	228	36	15	3	16	18	16	4	5	4	19	12	22	0	5	17	28	11	20	6
CCGCCAAGTTTTAACATTGTTGCCAC_AGAACAAAAACTAAACTCATTCATGG	42	8	8	1	3	6	8	0	1	0	4	3	4	1	0	5	2	8	5	3
ACCATAATGGAAAATAGTATTAAGGG_AGAACAAAAACTAAACTCATTCATGG	7	1	1	2	1	0	4	1	0	0	0	0	0	0	0	0	0	0	0	0
TCAATAAAAAACAATGGCTTTTTTT_AGAACAAAAACTAAACTCATTCATGG	22	4	1	2	1	1	2	0	0	0	0	0	4	0	0	0	0	2	0	0
AGAAAAACCGACAATGTTGTTATAAC_AGAACAAAAACTAAACTCATTCATGG	70	20	13	3	5	4	5	3	3	0	2	1	1	1	0	0	0	0	0	0
TCAGCAAATTTCAAAGATCTTATGGC_AGAACAAAAACTAAACTCATTCATGG	43	13	5	1	4	2	7	4	1	1	7	13	6	3	1	4	0	0	1	0
CTAGAAATCTATAAATTATTTGATTT_AGAACAAAAACTAAACTCATTCATGG	90	1	0	0	0	0	0	0	0	0	0	0	0	0	0	0	0	0	0	0
CCTGTAAAACTTAATAAAGTTATTGG_AGAACAAAAACTAAACTCATTCATGG	25	4	2	0	0	0	0	0	0	0	0	0	0	0	0	0	0	0	0	0
TTGTTAATAAATAAATGCCTTCTGCG_AGAACAAAAACTAAACTCATTCATGG	65	13	9	3	8	2	7	1	0	1	5	4	5	0	4	5	11	11	13	8
AGGTGAATGTTCAAGATCCTTTTTTT_AGAACAAAAACTAAACTCATTCATGG	29	7	5	1	3	2	8	3	2	1	2	6	8	1	2	18	15	9	8	4
AATTTAATAGGAAAGAGAGTTTTGAA_AGAACAAAAACTAAACTCATTCATGG	141	33	13	7	6	5	16	3	6	3	10	19	19	3	1	9	5	9	6	3
ATGCAAACTCTTAACCAATTTCTTAT_AGAACAAAAACTAAACTCATTCATGG	9	4	2	1	2	1	4	1	0	0	2	0	4	0	0	7	7	1	0	0
GTCGGAAGGATTAAGGACGTTGTGCT_AGAACAAAAACTAAACTCATTCATGG	223	83	87	30	35	28	41	29	14	12	32	28	35	13	15	36	27	33	28	16
TGAGAAATAAACAACGCCATTAAGTA_AGAACAAAAACTAAACTCATTCATGG	107	29	25	2	9	9	11	2	3	1	8	9	12	2	4	16	9	6	6	3
CCATAAATTATAAAGCCAGTTCAGGG_AGAACAAAAACTAAACTCATTCATGG	16	0	0	0	0	0	0	0	0	0	1	0	0	0	0	0	0	0	0	0
CAGTCAAATTAGAAAAAGTTTTTGGT_AGAACAAAAACTAAACTCATTCATGG	446	75	30	9	18	17	38	6	7	2	25	15	21	2	2	38	47	20	21	26
GCGTTAAAATTAAAAGGTTTTATAGG_AGAACAAAAACTAAACTCATTCATGG	24	4	0	0	0	0	0	0	0	0	0	0	0	0	0	0	0	0	0	0
TGCTGAACCGGTAAATGCCTTGCTTG_AGAACAAAAACTAAACTCATTCATGG	54	18	13	7	7	5	17	11	4	2	12	22	24	11	15	21	22	26	7	12
TTCACAAGGCTAAATGATATTTCTGC_AGAACAAAAACTAAACTCATTCATGG	64	24	8	4	7	2	14	1	4	6	19	26	10	5	14	29	22	12	17	10
TTCACAAAAAGTAAAGTTATTACTCG_AGAACAAAAACTAAACTCATTCATGG	65	13	16	6	11	2	8	2	1	0	4	3	4	0	1	1	1	2	2	0
AATTTAAGATTGAAAGAATTTTCCTT_AGAACAAAAACTAAACTCATTCATGG	57	19	3	2	8	2	8	3	0	0	5	3	2	0	1	5	6	2	5	1
ATCCTAAATGGTAAGCACATTTGATT_AGAACAAAAACTAAACTCATTCATGG	33	18	15	9	7	10	7	9	7	5	2	7	3	2	1	3	4	0	2	0
AAGTAAAACTTTAATTAAATTCTGTA_AGAACAAAAACTAAACTCATTCATGG	36	5	2	0	0	0	2	0	0	0	0	0	2	0	0	2	4	0	6	4
CGTTCAAATACGAAAACCTTAATCACTTTGTGTC_AGAACAAAAACTAAACTCATTCATGG	51	20	16	2	10	5	12	3	3	3	8	13	7	1	3	5	6	8	5	2
GTACTAACGGGCAATTGTATTTTCAA_AGAACAAAAACTAAACTCATTCATGG	34	6	5	2	2	4	1	0	0	0	2	2	4	2	1	2	3	0	9	3
GTGATAAGCGCGAAAACGCTTTGGAG_AGAACAAAAACTAAACTCATTCATGG	55	22	8	1	5	4	7	3	3	2	2	4	0	0	1	10	13	0	0	0
ACTTCAAGCTTTAAAATATTTTCGAT_AGAACAAAAACTAAACTCATTCATGG	21	9	7	1	3	2	2	0	2	0	3	5	6	1	0	4	4	1	1	2
ATGGAAAGTTTAAATATATTTTGCCA_AGAACAAAAACTAAACTCATTCATGG	63	10	5	3	1	2	6	3	0	0	1	5	3	0	2	3	1	4	0	2
ATACTAATTATAAACGTAATTTCAAG_AGAACAAAAACTAAACTCATTCATGG	15	2	6	0	2	1	6	9	2	2	11	10	20	3	6	37	67	59	97	64
AGCTTAAGTGTAAACCGTGTTTCATT_AGAACAAAAACTAAACTCATTCATGG	27	21	29	6	8	5	8	9	2	0	5	4	3	3	2	3	5	7	4	3
AAAGAAATCGCCAAAGTACTTTCAGA_AGAACAAAAACTAAACTCATTCATGG	108	52	19	10	20	6	27	9	4	4	17	21	22	10	4	17	3	5	15	2
AACGGAATCGCTAACCAATTTCATCG_AGAACAAAAACTAAACTCATTCATGG	54	36	11	8	7	8	24	14	5	7	10	14	9	7	7	9	8	8	1	1
TTGTGAAACAAAAAGTCATTTCCTTA_AGAACAAAAACTAAACTCATTCATGG	108	43	35	13	4	11	26	8	7	0	9	18	10	3	2	1	4	5	1	1
GTGCGAAAGTATAATGGAATTTAGGA_AGAACAAAAACTAAACTCATTCATGG	91	43	18	9	16	11	22	10	5	4	12	27	17	4	7	11	14	11	12	5
GTGGAAAATAAAAATTGTGTAAAGG_AGAACAAAAACTAAACTCATTCATGG	34	8	3	3	0	0	3	0	0	0	0	0	0	0	0	0	0	0	0	0
CATATAATCTCAAATTTAATTCCATA_AGAACAAAAACTAAACTCATTCATGG	65	11	5	0	2	1	8	0	0	1	4	1	4	1	1	7	9	4	10	7
GTATGAAAGCGGAAAAATATTTTCTA_AGAACAAAAACTAAACTCATTCATGG	37	18	3	1	2	1	1	2	0	0	2	8	2	0	2	5	6	2	8	5
TATTTAATTCTAAATCGTTTTCTAAT_AGAACAAAAACTAAACTCATTCATGG	52	10	4	2	1	1	2	1	0	0	2	4	4	0	0	2	7	2	9	6
TCACCAAATAAGAAAAGTTTTTTTCA_AGAACAAAAACTAAACTCATTCATGG	3	0	0	0	0	0	0	0	0	1	1	0	0	0	0	1	1	1	0	0
CGTCCAACCGTTAAATGGATTTACTT_AGAACAAAAACTAAACTCATTCATGG	65	14	8	4	7	3	13	4	4	3	7	18	18	1	6	10	18	8	14	5
ATTTAAAATTATAAGGACTTTAAGTA_AGAACAAAAACTAAACTCATTCATGG	42	5	0	2	1	0	0	0	0	0	0	0	0	0	0	4	0	0	0	0
CAGGGAAAAATAAAATTCATTAGCAC_AGAACAAAAACTAAACTCATTCATGG	38	5	5	5	3	0	2	1	1	0	4	0	3	2	0	5	9	2	9	6
GATACAAGGCGGAATATGGTTTAGAG_AGAACAAAAACTAAACTCATTCATGG	42	12	14	3	6	3	17	3	3	3	4	8	3	1	4	4	3	1	3	0
ATAATAAAATGCAAAAGTTTTGCTTA_AGAACAAAAACTAAACTCATTCATGG	87	18	10	6	7	4	11	4	1	0	0	5	7	3	0	1	0	0	0	0
ATGGTAAAAGTAAACATCTTTTCTAA_AGAACAAAAACTAAACTCATTCATGG	66	24	15	5	5	3	14	5	0	1	3	10	9	1	0	4	11	2	1	2
TTGGTAATTTATAATAGATTTATCAG_AGAACAAAAACTAAACTCATTCATGG	1	0	0	0	0	0	0	0	0	0	0	0	1	0	0	0	0	0	0	0
ATCTAAAGCTAGAAAAAAGTTGTAGA_AGAACAAAAACTAAACTCATTCATGG	142	36	13	10	8	19	12	6	4	3	19	16	14	2	5	14	18	9	15	7
CAGCGAATATGTAACCTCCTTTGGGT_AGAACAAAAACTAAACTCATTCATGG	121	41	30	19	19	19	34	16	11	7	20	27	17	5	8	14	16	19	7	13
ATCTTAATATGGAAAGGTTTTACTAA_AGAACAAAAACTAAACTCATTCATGG	51	13	4	1	2	1	3	1	1	0	4	9	3	3	0	10	12	7	7	5
AGCTAAACTTGTAAAGGTGTTTACCC_AGAACAAAAACTAAACTCATTCATGG	55	20	19	13	16	2	18	13	0	5	6	5	9	0	0	5	2	2	3	1
TTTTAAAACCGAAACGGCTTTATCAT_AGAACAAAAACTAAACTCATTCATGG	60	19	9	2	4	3	8	2	0	0	7	2	1	1	0	7	16	9	3	5
GCATAAAGTCATAACCATTTTTCTTG_AGAACAAAAACTAAACTCATTCATGG	9	4	1	1	1	1	2	2	1	1	3	6	1	5	0	2	4	8	9	7
TCTACAAATGAAAAACTCTTTGTATT_AGAACAAAAACTAAACTCATTCATGG	9	1	2	0	0	0	0	0	0	0	0	0	0	0	0	0	0	0	0	0
TAATAAATTATTAAGTCGTTTTAGAT_AGAACAAAAACTAAACTCATTCATGG	11	2	1	0	0	0	3	0	0	0	0	1	2	0	0	1	7	2	2	0
TGTTAAATGATAAATTATTTTTTGGA_AGAACAAAAACTAAACTCATTCATGG	48	5	0	1	0	0	0	1	0	0	0	1	1	0	0	2	4	2	3	6
ACGAGAAATGGAAAACGGTTTCGAGT_AGAACAAAAACTAAACTCATTCATGG	47	27	11	9	10	5	8	10	2	1	10	10	6	0	3	3	0	0	2	0
ACACAAAAATGTCAAGATTCTTCGA_AGAACAAAAACTAAACTCATTCATGG	1	0	0	0	0	0	1	0	0	0	0	1	0	1	0	0	0	1	1	1
TTGTTAATAGATAAGCTATTTACAAC_AGAACAAAAACTAAACTCATTCATGG	25	19	8	5	3	2	8	3	5	5	11	9	11	1	7	28	12	13	4	3
TGATCAATACCAAAAATCGTTTTTAC_AGAACAAAAACTAAACTCATTCATGG	71	19	18	4	1	6	9	2	1	0	1	0	0	0	0	0	0	0	0	0
GGGGGAAAGGAGAACGGGATTGGGGA_AGAACAAAAACTAAACTCATTCATGG	45	27	17	5	9	3	9	4	2	1	7	3	5	3	0	9	5	6	5	2
CCTTTAAGAAGCAAGGTGTTTTCGGC_AGAACAAAAACTAAACTCATTCATGG	64	23	14	2	5	4	4	5	4	1	12	7	7	0	2	3	6	4	3	0
CCACAAATAAGGAAACGTTTAATTC_AGAACAAAAACTAAACTCATTCATGG	134	20	16	8	5	5	12	6	2	2	8	14	19	5	1	14	9	9	11	5
CAAACAAACGTCGTTTCGTT_AGAACAAAAACTAAACTCATTCATGG	27	9	7	1	3	1	0	0	0	0	0	0	0	0	0	0	0	0	0	0
ATGAAAAAGCAGAAGCCTTTTCTACG_AGAACAAAAACTAAACTCATTCATGG	64	22	18	8	9	11	16	10	6	2	6	5	2	1	3	4	5	1	5	4
CGGATCCGATATCGGTACCTTCCGCT_AGAACAAAAACTAAACTCATTCATGG	65	14	8	9	11	3	7	0	1	0	2	2	5	0	1	5	4	0	4	1
TCATTAATTTTTAAGGCCTTTATGCC_AGAACAAAAACTAAACTCATTCATGG	118	40	19	5	8	5	6	6	7	0	3	8	6	2	1	8	3	6	0	0
ACCATAAAATGTAATGAGTTTCATTT_AGAACAAAAACTAAACTCATTCATGG	1	0	0	0	1	0	0	0	0	0	0	0	0	0	0	0	0	0	0	0
ACTCAAAACTAGAAGGTAGTTGTGGG_AGAACAAAAACTAAACTCATTCATGG	34	14	15	7	10	4	8	5	10	0	6	12	11	1	3	6	9	2	5	1
TAGTAAAACGTAAACGGAGTTGGTCG_AGAACAAAAACTAAACTCATTCATGG	9	11	9	8	6	3	10	8	4	1	6	4	13	1	1	3	3	3	1	5
GCTATAAGTTGAAAAGTTCTTTGTAG_AGAACAAAAACTAAACTCATTCATGG	164	53	28	22	21	10	23	14	8	3	17	27	18	7	4	26	27	21	22	25
AATAAAAAGGTCAAAATATTTATTTT_AGAACAAAAACTAAACTCATTCATGG	8	0	0	0	0	0	0	0	0	0	0	0	0	0	0	0	0	0	0	0
CCCTAAAGGTGTAAGCCCTTTGGTAT_AGAACAAAAACTAAACTCATTCATGG	15	4	0	0	2	1	7	1	1	2	4	6	3	0	1	3	0	4	0	1
TGCCGAAACGCGAATAACATTAGAGG_AGAACAAAAACTAAACTCATTCATGG	28	16	15	8	4	3	12	5	3	4	0	3	7	2	4	4	4	8	1	0
CCGGTAAGCGCGAAACCTCTTCCTCG_AGAACAAAAACTAAACTCATTCATGG	38	7	6	3	6	2	7	5	0	0	8	11	10	1	7	3	7	3	3	4
GCGTCAATCCTCAAAGGCTTTTCGTGG_AGAACAAAAACTAAACTCATTCATGG	129	26	19	10	13	3	17	6	6	3	10	9	7	3	6	5	9	10	5	10
AAGGTAAAACCGAAACAATTTTTTTG_AGAACAAAAACTAAACTCATTCATGG	32	20	5	4	4	0	2	1	0	1	3	7	8	2	2	17	13	8	7	11
CATGAAAATGGTAACAGGATTGAAAG_AGAACAAAAACTAAACTCATTCATGG	81	12	5	4	2	4	8	5	4	4	7	5	1	1	0	1	1	2	1	2
GGTGAAAGCCGCAAACTGTTTATATT_AGAACAAAAACTAAACTCATTCATGG	35	7	5	0	0	4	7	1	0	0	1	0	1	0	1	2	3	0	2	0
TCTCTAATATTAAATGTTTTTGGCTA_AGAACAAAAACTAAACTCATTCATGG	33	8	1	0	4	0	1	0	1	0	1	1	0	0	1	0	4	2	0	1
AATTCAATCTCCAAAGGTATTAAGAC_AGAACAAAAACTAAACTCATTCATGG	112	58	31	13	14	9	20	14	8	7	21	28	37	11	7	22	36	27	20	21
CTTCAAACACTCAAAATTCTTATAAA_AGAACAAAAACTAAACTCATTCATGG	48	3	1	0	0	0	0	0	0	0	2	0	0	0	0	1	5	0	0	2
ACAAAAAGCTCTAAGGGAATTGTGTG_AGAACAAAAACTAAACTCATTCATGG	26	8	4	0	0	4	7	0	1	0	2	2	5	0	1	7	6	4	5	0
TACTCAACATTTAATGGGTTTGTAAG_AGAACAAAAACTAAACTCATTCATGG	1	0	0	1	0	0	0	0	0	0	0	0	0	0	0	0	0	0	0	0
CTTGGAACTGGGAATGAGATTAGTTT_AGAACAAAAACTAAACTCATTCATGG	199	38	12	9	10	7	13	6	4	1	9	16	11	3	2	4	18	14	9	8
GCCATAACAGTGAAAGACATTGTCGG_AGAACAAAAACTAAACTCATTCATGG	80	27	17	7	14	7	39	5	3	3	11	19	8	1	4	6	3	2	3	0
ACTCCAAAGCTTAACAAAATTTACTC_AGAACAAAAACTAAACTCATTCATGG	35	15	6	0	9	2	4	0	0	0	2	2	1	1	1	2	0	0	0	0
TAATCAAACCTGAAGTTGGTTTTACA_AGAACAAAAACTAAACTCATTCATGG	142	25	26	9	10	9	10	4	3	8	8	13	9	4	4	9	1	0	0	0
TCGGTAACCGTAAAGTAGCTTTTGTA_AGAACAAAAACTAAACTCATTCATGG	35	9	6	3	4	7	15	3	3	1	2	5	7	0	1	2	3	2	2	2
GGTTTAAGATACAATCGTTTTACGCC_AGAACAAAAACTAAACTCATTCATGG	52	19	22	8	11	4	9	3	7	2	11	8	7	2	5	13	10	4	5	3
CTGTCAACGTTGAAGGGCCTTTGCGG_AGAACAAAAACTAAACTCATTCATGG	102	34	26	6	8	8	22	9	6	2	13	6	11	3	1	12	10	4	8	3
GTGGCAAATGATAATAGGGTTATGCG_AGAACAAAAACTAAACTCATTCATGG	17	9	6	5	1	1	11	4	4	5	15	9	9	7	3	11	9	3	4	6
AACAGAAACGAGAAACAGTTTTGAGA_AGAACAAAAACTAAACTCATTCATGG	39	15	16	2	6	8	6	3	1	1	4	1	5	0	1	4	4	3	7	1
CAATGAAAACTCAAATGAGTTCTTTC_AGAACAAAAACTAAACTCATTCATGG	1	0	0	0	1	0	0	0	0	0	0	0	0	0	0	0	0	0	0	0
GGACCAAGGAGTAAGACCGTTGTCGG_AGAACAAAAACTAAACTCATTCATGG	251	88	76	29	41	41	80	33	19	19	56	77	46	16	25	44	34	23	20	19
AGATGAACAGCAAACACGGTTCAGCT_AGAACAAAAACTAAACTCATTCATGG	16	1	1	2	0	0	5	1	1	0	1	1	0	0	0	0	0	0	0	0
TCCCCAAGTCTTAAAAGCATTGGTGG_AGAACAAAAACTAAACTCATTCATGG	127	44	28	26	15	11	39	8	9	4	14	18	18	2	10	8	12	11	4	5
CCTGTAAGCTGTAAAGAAGTTAAGGC_AGAACAAAAACTAAACTCATTCATGG	68	15	11	7	5	6	13	11	0	3	6	11	0	0	2	7	10	4	11	5
GGGCAAATTTTGAAATTGATTGACGA_AGAACAAAAACTAAACTCATTCATGG	15	7	2	0	5	3	8	7	4	0	3	3	8	1	3	9	14	10	9	8
CTACGAAGCTGGAATCCCCTTGGGGA_AGAACAAAAACTAAACTCATTCATGG	47	19	6	7	3	2	4	7	1	2	1	7	4	1	2	4	3	3	6	3
AGCTTAATTTGCAAATACATTATTTA_AGAACAAAAACTAAACTCATTCATGG	75	17	2	3	0	1	0	0	0	1	0	1	1	0	0	2	2	0	2	0
ACTCCAACATGTAATACCATTGTATA_AGAACAAAAACTAAACTCATTCATGG	68	31	21	5	9	6	30	8	6	4	22	17	5	5	2	13	11	19	5	11
CGCCCAACAGGCAATGGGATTGCGGA_AGAACAAAAACTAAACTCATTCATGG	37	6	6	1	4	7	1	7	0	1	4	1	1	0	0	0	0	0	0	0
ATTTTAATACATAATGTATTTTAGTT_AGAACAAAAACTAAACTCATTCATGG	20	3	1	0	0	0	0	0	0	0	0	0	1	0	0	0	2	0	0	0
TCGTAAAACTAAAATAGCTTTGGGGT_AGAACAAAAACTAAACTCATTCATGG	20	7	3	3	1	1	3	2	1	0	1	0	0	0	0	1	1	4	3	2
CGGTCAAAGCTGAAGGTACTTCCTAT_AGAACAAAAACTAAACTCATTCATGG	160	61	38	23	15	13	33	14	14	2	26	39	39	9	14	39	53	43	50	43
TCAATAAAAGAAAATAGCGTTTCTGG_AGAACAAAAACTAAACTCATTCATGG	120	37	18	3	11	3	16	7	2	1	24	13	14	6	8	19	28	14	12	14
TTATAAATCGATAATAAGGTTATGCT_AGAACAAAAACTAAACTCATTCATGG	106	38	22	8	15	5	28	18	11	7	32	30	28	7	7	24	16	11	9	11
CACCGAATCTAGAAATTCTTTGGAAA_AGAACAAAAACTAAACTCATTCATGG	26	7	2	1	2	1	4	0	1	0	6	2	3	0	0	0	3	1	0	0
AACTAAATCTTTAAGTAACTTCATAG_AGAACAAAAACTAAACTCATTCATGG	27	7	1	1	1	1	2	1	0	0	0	0	0	0	2	1	0	1	0	0
TCGTAAATTTAAAACTTCTTTCATAT_AGAACAAAAACTAAACTCATTCATGG	109	20	7	3	3	0	2	1	0	1	3	2	3	1	0	2	5	4	7	4
CCTTAAAGCATCAAAACCCTTGTAGT_AGAACAAAAACTAAACTCATTCATGG	15	2	3	0	1	2	0	0	0	0	0	0	0	0	0	0	0	0	0	0
TTGTGAAACACAAAGTAAATTGGATT_AGAACAAAAACTAAACTCATTCATGG	577	154	93	38	48	25	72	26	25	8	49	46	48	14	11	32	42	21	34	28
TGCGGAATAGGCAACAAGGTTGACGG_AGAACAAAAACTAAACTCATTCATGG	99	46	36	12	27	18	26	21	8	6	20	25	10	9	10	10	7	3	7	5
ATCAGAAATAACAATCTTCTTACACG_AGAACAAAAACTAAACTCATTCATGG	17	8	3	1	2	0	3	1	0	0	0	0	1	1	4	0	0	2	9	2
CATACAATCATCAAAGTTGTTGTCCG_AGAACAAAAACTAAACTCATTCATGG	17	9	5	1	3	4	2	2	2	0	1	1	1	0	1	0	0	0	0	0
TATAGAAACTAGAAATTTTTTAT_AGAACAAAAACTAAACTCATTCATGG	22	0	0	0	0	0	0	0	0	0	0	0	0	0	0	0	0	0	0	0
TCCTGAATGAGCAACCTCTTTGGTCG_AGAACAAAAACTAAACTCATTCATGG	77	11	10	2	3	1	4	1	0	2	0	6	2	0	1	3	3	3	3	6
CAGGAAAGCGTTAAGGCTTTTGTTTT_AGAACAAAAACTAAACTCATTCATGG	95	13	8	3	6	5	5	1	0	2	1	8	4	1	1	6	5	0	0	4
AGAAGAATTTTTAAAAGGCTTTTGAG_AGAACAAAAACTAAACTCATTCATGG	40	9	2	1	0	0	1	1	0	0	1	5	4	3	0	5	14	9	11	7
ATTGAAATAGTTAATGTCGTTCTTTG_AGAACAAAAACTAAACTCATTCATGG	93	57	49	19	32	16	47	18	17	12	40	31	43	15	19	31	25	19	31	13
ACTCAAAATATGAAAAGTATTTCGAA_AGAACAAAAACTAAACTCATTCATGG	98	32	33	14	11	2	18	7	3	4	11	13	13	3	3	10	7	7	8	3
ACTACAACTGCAAAAACTGTTTAATG_AGAACAAAAACTAAACTCATTCATGG	42	3	2	0	0	1	0	0	0	0	0	0	0	0	0	0	0	0	0	0
TGGGTAAATGGAAAAATCGTTCTACA_AGAACAAAAACTAAACTCATTCATGG	140	83	42	15	29	19	38	17	15	12	38	26	18	14	10	25	23	19	30	13
TTCAGAACATAAAAGTTCTTTTGTTT_AGAACAAAAACTAAACTCATTCATGG	1	0	0	0	1	0	0	0	0	0	0	0	0	0	0	0	0	0	0	0
TAGGAAATGTAGAATAGTTTTGTTGG_AGAACAAAAACTAAACTCATTCATGG	29	15	5	2	0	3	5	0	2	0	1	2	2	0	2	2	0	0	0	0
ACGTCAATCCCCAAAAAAATTCTTCG_AGAACAAAAACTAAACTCATTCATGG	246	102	47	18	17	14	33	18	12	8	30	28	36	13	11	34	33	25	27	17
CATGCAACATCAAAGCTGTTTTATCG_AGAACAAAAACTAAACTCATTCATGG	55	25	17	4	9	3	5	4	7	0	6	8	9	4	2	3	3	7	4	0
TATAAAACTAAAAAGAACCTTCTTGA_AGAACAAAAACTAAACTCATTCATGG	41	8	3	0	1	0	3	0	1	0	0	0	2	1	2	0	2	0	0	0
TATTAAACTGGGAAACTCATTTTTGA_AGAACAAAAACTAAACTCATTCATGG	123	35	20	4	11	3	27	10	5	6	17	13	13	3	4	18	14	15	20	16
ATGATAATATAAAAATCAATTTGAAG_AGAACAAAAACTAAACTCATTCATGG	45	11	9	4	3	3	11	1	0	0	2	10	8	3	3	12	17	4	17	20
GTAAAAACTCCGAATCTAGTTAGGAA_AGAACAAAAACTAAACTCATTCATGG	87	40	16	9	16	7	30	13	8	0	16	21	21	8	9	11	14	18	8	5
TGCTCAACTGTAAATAAGGTTCAATA_AGAACAAAAACTAAACTCATTCATGG	79	15	11	4	0	6	4	0	1	0	7	2	4	1	6	9	5	4	4	0
TTTTTAAACGAGAATCGGGTTGCAGC_AGAACAAAAACTAAACTCATTCATGG	16	3	4	3	0	0	2	0	0	0	1	4	2	0	2	1	0	0	0	0
CGGACAAGCGCTAATAAACTTCCAAG_AGAACAAAAACTAAACTCATTCATGG	10	4	7	1	1	2	2	0	0	0	3	3	3	0	1	4	7	4	3	3
AACTCAACAGCTAAGTTGTTTCGCTA_AGAACAAAAACTAAACTCATTCATGG	69	26	20	10	7	5	17	4	8	1	9	5	9	3	1	6	6	9	3	2
GTCTAAAGTATGAATCCACTTTCCTT_AGAACAAAAACTAAACTCATTCATGG	140	37	37	14	20	13	20	7	12	6	24	27	27	11	4	15	14	4	5	4
AGCATAATAAAGAAGTGGTTTGTCCT_AGAACAAAAACTAAACTCATTCATGG	53	15	11	4	3	4	0	0	1	1	1	3	4	1	1	4	5	4	2	0
CGCGGAACGGGCAAACGCGTTCGGGG_AGAACAAAAACTAAACTCATTCATGG	69	9	18	5	10	8	22	9	6	6	19	17	8	4	9	11	15	3	2	2
CGGGAAAGGTGGAAGTGGTTTTGGCT_AGAACAAAAACTAAACTCATTCATGG	52	10	8	5	3	1	5	8	1	0	7	6	4	1	1	4	3	11	8	4
ATAGCAATTAGAAAATCCGTTGCAGG_AGAACAAAAACTAAACTCATTCATGG	73	25	19	5	13	7	24	4	5	6	19	25	16	5	4	29	24	13	21	12
TCTGCAAAATTTAATTCCTTTTGCTT_AGAACAAAAACTAAACTCATTCATGG	21	11	2	1	4	0	8	0	1	0	2	2	2	2	0	0	0	0	0	0
TTAATAATGACAAATGATGTTCTATA_AGAACAAAAACTAAACTCATTCATGG	39	7	9	3	4	1	6	3	1	0	2	2	6	4	2	9	7	2	16	8
AAGGCAAGGAGTAAGTAGTTTAGTGT_AGAACAAAAACTAAACTCATTCATGG	2	1	0	0	0	0	0	0	0	0	0	0	0	0	0	0	0	0	0	0
ATAACAAATGACAACATATTTCTGGT_AGAACAAAAACTAAACTCATTCATGG	62	12	10	4	7	2	5	1	0	0	0	0	1	0	0	0	0	0	0	0
TTGATAACCGGAAACACGTTTACTGT_AGAACAAAAACTAAACTCATTCATGG	12	1	6	0	0	0	4	0	0	0	1	0	0	0	0	0	0	0	0	0
TTATAAATTTCAAAAGTCGTTTAACA_AGAACAAAAACTAAACTCATTCATGG	143	30	5	4	7	7	20	4	2	0	19	10	7	2	2	8	21	10	7	7
ATTATAAGTGAGAAAAATCTTCACTC_AGAACAAAAACTAAACTCATTCATGG	131	56	35	11	17	13	32	5	9	4	20	20	19	8	4	17	11	9	14	11
TCAGCAATCATTAAATCTATTTGTTC_AGAACAAAAACTAAACTCATTCATGG	110	39	20	3	19	6	30	8	7	3	26	28	14	5	2	11	8	11	13	10
ATTTAAACTGGGAAAGCCATTCCGTC_AGAACAAAAACTAAACTCATTCATGG	113	63	52	16	10	6	31	9	7	7	27	25	18	11	7	19	10	8	6	1
TGCCAAAAGAATAAATTTTTTATTTC_AGAACAAAAACTAAACTCATTCATGG	70	11	1	0	0	0	0	0	0	0	0	1	0	0	0	2	6	1	8	2
AGAGTAAAATCCAACGAGGTTAACAA_AGAACAAAAACTAAACTCATTCATGG	34	19	12	2	10	7	16	6	2	1	14	25	10	4	7	21	18	17	11	17
AAGCGAAGCAAAAATATAGTTAGTCT_AGAACAAAAACTAAACTCATTCATGG	85	20	7	2	4	1	7	0	0	0	0	6	2	0	0	3	0	2	8	1
GAAGCAAAAAAAAAATGAGGTTCTGGT_AGAACAAAAACTAAACTCATTCATGG	1	1	0	0	0	0	0	0	0	0	0	0	0	0	0	0	0	0	1	0
CGGGCAACAGGAAAGGAGTTGCGAG_AGAACAAAAACTAAACTCATTCATGG	57	22	10	8	7	1	13	7	3	1	9	18	19	3	7	4	16	8	16	8
TTATTAAATTACAAGGATATTACAAC_AGAACAAAAACTAAACTCATTCATGG	34	6	3	0	2	2	1	2	0	0	6	1	0	0	0	1	3	2	3	2
CAATTAATTGGAAACTATCTTTTAAG_AGAACAAAAACTAAACTCATTCATGG	1	0	0	0	0	0	0	0	0	0	0	0	1	0	0	0	0	0	0	0
TAAACAACAGATAAGATCTTTTGAAT_AGAACAAAAACTAAACTCATTCATGG	53	20	27	7	9	5	14	7	5	1	6	7	8	1	1	4	7	1	1	3
TTGCTAAAAACTAAACTTGTTTGGAT_AGAACAAAAACTAAACTCATTCATGG	112	32	16	9	11	9	17	9	8	3	12	4	4	2	2	7	8	2	8	8
CTACAAAAATTTAACGCTGTTTACTC_AGAACAAAAACTAAACTCATTCATGG	34	6	2	0	0	1	2	1	0	0	2	2	2	1	0	1	5	1	3	0
TAATGAAGGGAGAAATCGGTTGTGGG_AGAACAAAAACTAAACTCATTCATGG	174	65	47	32	18	15	38	21	7	11	28	27	14	10	2	11	16	13	11	22
CGCTCAACCTTAAATTTGCTTAAAGA_AGAACAAAAACTAAACTCATTCATGG	59	18	10	2	3	7	3	0	0	0	2	7	7	4	1	1	1	0	2	1
ACCACAAAGCGGAAGGTATTTCAGAA_AGAACAAAAACTAAACTCATTCATGG	26	7	3	3	3	0	1	0	3	1	4	6	4	5	1	4	7	5	5	2
TATTGAACAAGGAAACTAATTAACTA_AGAACAAAAACTAAACTCATTCATGG	264	80	29	6	11	2	5	8	3	0	9	7	15	2	4	10	12	12	8	4
CTTGCAATGGTTAATTCACTTCAGGG_AGAACAAAAACTAAACTCATTCATGG	63	16	14	6	10	5	6	2	3	1	3	4	3	0	2	5	4	6	4	0
TCGGTACCCGAGAAGCTTGTTCAAAA_AGAACAAAAACTAAACTCATTCATGG	102	24	17	6	14	12	32	12	9	6	31	45	39	12	12	61	75	70	82	67
ATGGGAAAATGGAACAGGTTTCCAGT_AGAACAAAAACTAAACTCATTCATGG	57	15	11	5	9	2	9	3	1	0	5	5	8	1	4	3	5	1	2	2
CATCTAAAAAATAACGTCCTTATACG_AGAACAAAAACTAAACTCATTCATGG	26	9	3	0	1	1	2	0	0	0	0	0	0	0	0	0	0	0	0	0
GCACAAAATGGGAAGGCTGTTCTAGT_AGAACAAAAACTAAACTCATTCATGG	109	33	11	9	7	5	6	5	2	4	15	10	2	2	1	2	2	3	2	9
GTGGCAAACGAAAAAAACCTTCACAC_AGAACAAAAACTAAACTCATTCATGG	107	31	26	11	11	12	38	16	8	4	20	29	20	4	11	17	11	8	8	5
AACTCAAGGTGAAAACTATTTTTAGC_AGAACAAAAACTAAACTCATTCATGG	141	53	35	10	23	18	36	8	14	2	20	14	12	3	10	22	18	9	4	3
TAGGTAAGTTCGAAAGATTTTGTTTT_AGAACAAAAACTAAACTCATTCATGG	21	7	4	0	1	0	2	1	0	1	2	1	0	0	0	0	0	0	0	0
AACTAAAGTAGTAACTGACTTTTGGC_AGAACAAAAACTAAACTCATTCATGG	105	45	20	10	24	13	17	20	11	2	13	30	17	8	3	13	24	10	1	7
TTAACAAAATTCAATCGTGTTTATTC_AGAACAAAAACTAAACTCATTCATGG	150	82	19	18	15	10	44	18	11	7	33	37	24	9	10	25	36	33	29	33
TTCAGAAGGTTAAACATTTTTGAGTT_AGAACAAAAACTAAACTCATTCATGG	33	11	9	0	1	3	12	6	8	3	14	22	24	7	7	46	76	43	53	34
ACAGGAATTGTAAATAACTTTGACTC_AGAACAAAAACTAAACTCATTCATGG	64	21	13	11	10	10	16	7	0	6	9	21	11	5	4	8	12	2	9	13
TATCTAAAACATAATCACGTTACTTC_AGAACAAAAACTAAACTCATTCATGG	190	94	49	22	33	17	45	20	23	13	46	42	45	18	20	54	58	32	40	25
TCGAGAAGCTCGAAGGTTATTGGGTT_AGAACAAAAACTAAACTCATTCATGG	140	0	0	6	12	0	0	0	0	0	0	0	3	0	0	0	0	0	0	0
GGCACAATACGTAAGTAATTTTGTCA_AGAACAAAAACTAAACTCATTCATGG	155	53	42	22	28	14	38	20	17	6	28	27	35	13	12	28	26	26	28	22
GCTAAAATGTATAACGATCTTGGATT_AGAACAAAAACTAAACTCATTCATGG	69	16	12	4	3	3	12	3	2	0	8	9	5	2	3	9	3	2	6	5
TCACAAATGATAAAGAATCTTATACC_AGAACAAAAACTAAACTCATTCATGG	133	18	12	5	12	11	13	9	6	3	22	25	13	1	3	10	10	9	10	9
AGCATAACTTTCAATCACGTTATTCC_AGAACAAAAACTAAACTCATTCATGG	35	19	12	3	4	0	5	6	1	3	6	3	1	3	5	3	4	2	0	1
TTTGGAACGTTAAAGTCTATTCGACA_AGAACAAAAACTAAACTCATTCATGG	277	85	41	12	36	28	39	25	10	6	27	19	23	10	8	10	8	14	8	12
TCGCCAACATTGAAGACTATTACAGA_AGAACAAAAACTAAACTCATTCATGG	70	30	13	8	4	6	18	6	3	1	5	13	9	5	9	12	9	5	10	6
TTAAGAACTAGAAATACGGTTACGTA_AGAACAAAAACTAAACTCATTCATGG	47	21	11	8	7	5	11	2	1	1	5	1	1	0	0	0	0	0	0	0
GCATAAATCATCAACAGCATTTTAGT_AGAACAAAAACTAAACTCATTCATGG	77	20	14	6	7	10	16	2	5	4	13	18	9	2	5	12	17	4	5	10
TTCCGAAAAGGGAATGCAGTTATATA_AGAACAAAAACTAAACTCATTCATGG	74	46	39	8	13	1	39	13	8	3	23	34	42	7	12	54	57	32	49	30
AGGGAAATATGTAAATAAGTTGGGAG_AGAACAAAAACTAAACTCATTCATGG	55	29	18	4	6	8	8	5	2	0	4	9	7	4	9	13	14	10	10	7
ACAAAAAAAGGTAACCTAATTTGTAA_AGAACAAAAACTAAACTCATTCATGG	52	5	6	0	1	0	3	0	0	0	2	2	1	1	0	0	0	0	0	0
GCAAAAATTGTTAACTACCTTTGGCA_AGAACAAAAACTAAACTCATTCATGG	18	5	1	0	9	1	5	2	3	0	3	3	2	0	1	0	4	2	0	1
TGCTGAAACTTCAAGATCGTTCATAT_AGAACAAAAACTAAACTCATTCATGG	64	12	9	5	6	3	3	3	4	3	11	12	8	2	3	10	4	0	1	2
AACAAAAATAGTAATGCGTTTTCTTT_AGAACAAAAACTAAACTCATTCATGG	2	0	0	0	1	0	0	0	0	0	0	0	0	0	0	0	0	0	0	0
AGTCAAAGAGGTAACGATTTTATGAG_AGAACAAAAACTAAACTCATTCATGG	205	68	36	20	24	10	40	16	15	6	18	33	22	8	12	25	19	15	10	3
AGTGGAATCAAGAATTTGTTTGTAAT_AGAACAAAAACTAAACTCATTCATGG	40	10	6	0	0	2	4	1	0	0	0	6	3	0	1	1	4	0	1	1
TTAGGAAAATGCAATTTCGTTTGCGG_AGAACAAAAACTAAACTCATTCATGG	155	55	32	17	10	9	25	16	14	3	17	19	13	3	6	20	16	6	8	9
ATGGCAATCTCCAAATTCATTCATTC_AGAACAAAAACTAAACTCATTCATGG	56	30	8	2	5	7	12	2	1	2	6	9	6	1	2	1	0	0	0	0
GAACTAATCATTAACCTGTTTGGCAG_AGAACAAAAACTAAACTCATTCATGG	110	29	21	15	10	4	22	11	5	3	6	4	6	1	5	6	1	7	5	1
CGGTAAATTCTCAAGATATTTAAACT_AGAACAAAAACTAAACTCATTCATGG	29	2	3	0	0	0	2	0	0	1	3	0	1	0	0	1	2	0	0	0
CGCATAAAATTGAACTAATTTTCCGT_AGAACAAAAACTAAACTCATTCATGG	29	8	3	0	1	2	3	1	1	0	5	3	1	0	0	3	2	4	0	2
CAGCAAAAACGGAAAAACATTGCTAA_AGAACAAAAACTAAACTCATTCATGG	317	94	63	32	32	16	46	8	15	7	34	44	27	8	13	35	26	23	14	11
CCCAAAAAATTAAAATGTTTTTAATG_AGAACAAAAACTAAACTCATTCATGG	48	5	0	0	0	0	0	0	0	0	0	0	0	0	0	3	1	1	4	1
TTGTAAATACATAAGAACATTGCAGT_AGAACAAAAACTAAACTCATTCATGG	122	29	7	4	4	7	5	3	2	1	2	5	6	3	1	3	1	2	1	1
CTAACAAATCCGAATATTATTGCCAT_AGAACAAAAACTAAACTCATTCATGG	73	18	15	6	8	7	9	5	0	1	6	14	10	2	2	15	20	15	10	7
TCTGAAAAAGCTAAGACAGTTTTACA_AGAACAAAAACTAAACTCATTCATGG	36	19	19	7	4	1	8	4	5	0	1	8	12	4	4	13	7	20	16	8
CAAGAAACACAGAAGTATTTTGCCTC_AGAACAAAAACTAAACTCATTCATGG	102	43	19	6	8	8	10	9	7	3	8	14	14	4	7	10	8	7	5	2
TCTTTAACGCATAATCGTTTTTCCAA_AGAACAAAAACTAAACTCATTCATGG	120	41	35	12	18	7	16	12	8	3	18	18	23	12	6	26	22	25	23	17
TTGGGAAATACTAATATCTTTTAAAA_AGAACAAAAACTAAACTCATTCATGG	23	1	0	0	0	0	0	0	0	0	0	0	0	0	0	0	5	0	0	0
TTGATAAGTGTCAAGGGCGTTAATTT_AGAACAAAAACTAAACTCATTCATGG	51	25	13	9	9	5	14	2	4	2	14	19	11	5	3	15	10	7	16	2
TCGTAAAATATTAAGGCGTTTCGTAC_AGAACAAAAACTAAACTCATTCATGG	1	0	0	0	1	0	0	0	0	0	0	0	0	0	0	0	0	0	0	0
GTGGGAAGACTTAAGGGTCTTGTCCA_AGAACAAAAACTAAACTCATTCATGG	29	10	14	2	6	8	21	8	6	5	20	9	15	8	10	13	9	7	10	9
GGATTAAAATCGAATCCACTTGCCTC_AGAACAAAAACTAAACTCATTCATGG	79	22	11	2	14	6	16	11	3	3	7	11	8	1	5	6	3	7	5	2
TCTCCAAGGTGTATACCTTTGCGAC_AGAACAAAAACTAAACTCATTCATGG	1	0	0	0	0	0	0	0	0	0	0	0	0	0	0	0	0	0	0	0
CATGTAATTTCTAAACTACTTAAAAT_AGAACAAAAACTAAACTCATTCATGG	54	6	0	0	1	0	0	1	0	0	1	0	1	0	0	1	2	1	1	0
TGCTAAATTTGGAAAAGTATTTTTGC_AGAACAAAAACTAAACTCATTCATGG	77	25	8	10	4	1	9	5	4	1	10	21	13	5	5	11	14	8	8	6
CAATTAAGTTATAATTAACTTTGGTT_AGAACAAAAACTAAACTCATTCATGG	52	6	4	3	3	2	1	0	0	0	3	2	3	0	0	3	3	1	2	4
CGGGCAAAAACAAAAACTGTTCATCT_AGAACAAAAACTAAACTCATTCATGG	22	2	2	0	0	1	0	0	0	0	0	0	1	0	0	1	3	0	2	0
CTATCAAATTGGAACCAAGTTGTCGA_AGAACAAAAACTAAACTCATTCATGG	16	0	3	1	1	1	0	0	0	0	2	4	4	2	0	1	0	2	1	1
GTAATAACCTCGAAGTTTTTTCTGCA_AGAACAAAAACTAAACTCATTCATGG	38	13	5	7	3	1	1	3	2	2	2	5	6	1	0	5	9	5	6	1
CGGGTAAACAATAAAAATTTTAATTC_AGAACAAAAACTAAACTCATTCATGG	18	5	0	0	0	0	0	0	0	0	0	0	0	1	0	2	7	0	7	4
ATCGCAACAAACAATGTGTTTTTCGT_AGAACAAAAACTAAACTCATTCATGG	338	119	91	51	55	27	91	46	28	18	44	60	53	13	23	45	28	27	24	11
TGGTCAAGCGCGAATTTGCTTTCGGG_AGAACAAAAACTAAACTCATTCATGG	67	23	9	2	7	2	12	3	7	2	9	16	8	6	8	10	7	10	5	3
CAACTAACGGAAATGGATTTAATC_AGAACAAAAACTAAACTCATTCATGG	1	0	0	0	0	0	0	0	0	0	0	0	0	0	0	0	0	0	0	0
CCCGAAATTGAAAATTCGGTTTAATC_AGAACAAAAACTAAACTCATTCATGG	95	16	10	6	8	12	5	1	2	2	8	4	5	1	1	4	7	7	7	5
ACAGGAAATTTAAACACACTTGGGGG_AGAACAAAAACTAAACTCATTCATGG	71	17	18	12	11	7	24	3	5	6	13	9	17	5	6	11	9	14	9	3
TAGTTAACGCTTAATGCTTTTTAAGA_AGAACAAAAACTAAACTCATTCATGG	75	30	15	7	13	3	18	7	1	1	10	10	2	1	2	3	5	4	1	2
AATTTAATCACTAATGGAGTTACTGA_AGAACAAAAACTAAACTCATTCATGG	29	19	9	8	7	2	10	2	2	3	9	15	4	7	6	11	6	10	9	7
ATTAAAATTAGGAAGTTGTTTTCGCC_AGAACAAAAACTAAACTCATTCATGG	28	7	2	4	1	1	11	0	2	1	5	4	1	1	0	6	4	2	1	1
CCCTTAAGCCTTAAGCAGCTTTAGCT_AGAACAAAAACTAAACTCATTCATGG	89	17	7	9	2	4	11	4	2	0	3	3	3	3	2	2	5	2	0	0
CATCTAATAGAGAATTGAGTTAGGCG_AGAACAAAAACTAAACTCATTCATGG	90	23	22	6	10	8	18	8	4	5	10	13	6	6	2	10	8	11	8	1
CTGCCAATAACGAACGCTATTTCTGC_AGAACAAAAACTAAACTCATTCATGG	52	14	7	5	6	5	7	7	3	2	6	6	4	3	1	1	9	2	4	3
CACCTAACAGGGAACTTGATTGTTGA_AGAACAAAAACTAAACTCATTCATGG	73	23	4	5	6	1	3	4	2	0	7	10	12	1	3	5	11	6	10	4
TGCGCAATCGATAACCGGTTTCGCCA_AGAACAAAAACTAAACTCATTCATGG	48	13	12	2	7	7	11	6	3	0	1	5	3	1	0	0	0	1	1	0
CAGAAAATCGAAAAAATGGTTTAGTC_AGAACAAAAACTAAACTCATTCATGG	21	8	13	2	1	2	3	2	4	2	12	8	4	0	3	4	2	4	3	1
GGTGCAATAAGCAAAGAGGTTCTTCT_AGAACAAAAACTAAACTCATTCATGG	40	17	8	3	11	4	7	5	2	2	2	0	3	0	2	4	5	1	1	0
ACGAAAAGGTAAAATCAGTTTTGGAT_AGAACAAAAACTAAACTCATTCATGG	51	18	11	4	7	3	18	5	3	4	10	14	6	4	2	3	5	4	11	6
GGGCAAAGTTTAAAATGACTTTTGAG_AGAACAAAAACTAAACTCATTCATGG	88	30	29	12	18	11	21	9	5	5	28	20	15	4	12	18	19	6	6	3
TGTCGAAAGGAGGAAATGCATTTATGT_AGAACAAAAACTAAACTCATTCATGG	75	22	16	3	7	5	11	6	3	5	6	5	5	9	2	8	1	2	7	6
CGAGAAAAGTCGAACCCATTTAATAA_AGAACAAAAACTAAACTCATTCATGG	28	8	5	0	1	1	2	0	0	1	1	0	1	0	0	0	0	0	0	0
TAATAAAATACTAAAGATTTTATAAG_AGAACAAAAACTAAACTCATTCATGG	80	1	0	0	0	0	0	0	0	0	0	0	0	0	0	0	0	1	1	0
GAGCGAATATGTAAGTGAATTCTTTG_AGAACAAAAACTAAACTCATTCATGG	177	73	41	21	24	9	34	18	6	7	24	44	25	6	15	33	28	27	24	20
ACCGTAAAAACTAATCCCCTTTGAAG_AGAACAAAAACTAAACTCATTCATGG	192	70	39	31	28	15	38	10	7	3	18	30	29	16	8	32	17	7	18	19
AGTGGAACCGGAAAAGCCCTTGAGGC_AGAACAAAAACTAAACTCATTCATGG	57	26	13	5	7	4	11	6	2	1	5	4	2	4	1	3	4	2	4	1
TAGTAAACCTGAAAGTTACTTTGACA_AGAACAAAAACTAAACTCATTCATGG	30	12	5	6	6	3	3	3	2	5	8	13	12	8	9	16	19	6	7	4
TCTCTAAAGCGAAAATTAATTGAGGC_AGAACAAAAACTAAACTCATTCATGG	30	4	1	0	2	1	6	2	1	0	3	3	1	2	0	0	0	0	0	0
CATGGAATCATCAAACCCGTTTAGCG_AGAACAAAAACTAAACTCATTCATGG	50	22	10	5	11	2	11	10	7	7	19	11	9	1	5	4	4	4	8	0
GCGTAAACTAGTAATTTGGTTAGATT_AGAACAAAAACTAAACTCATTCATGG	51	8	11	4	8	2	10	1	4	2	5	4	5	5	2	4	3	0	0	0
TGCGAAACATGAAATGATTTTAAGTT_AGAACAAAAACTAAACTCATTCATGG	2	2	3	0	0	0	0	0	0	0	0	0	0	0	0	0	0	0	0	0
ATTTCAACTTTGAACTATATTTGTTG_AGAACAAAAACTAAACTCATTCATGG	276	90	50	20	29	15	38	9	21	4	24	43	22	10	4	13	18	21	15	5
CACTAAAACCGTAACAGAATTGCGGG_AGAACAAAAACTAAACTCATTCATGG	42	12	11	2	4	3	12	1	3	3	5	15	8	2	5	0	4	4	2	1
TTCAGAAATGGCAATGTGATTAATTA_AGAACAAAAACTAAACTCATTCATGG	48	20	9	8	5	6	7	3	1	0	4	8	8	1	1	3	5	1	1	1
TCGCTAATTTAGAATTCCTTTATAAG_AGAACAAAAACTAAACTCATTCATGG	24	7	2	0	3	2	0	1	0	0	0	0	1	0	0	4	0	0	1	0
AATTCAACTCTAAAGATGCTTGACGT_AGAACAAAAACTAAACTCATTCATGG	72	40	24	16	13	7	24	18	14	6	17	18	23	7	9	31	34	39	57	31
ACATAAAATTTAAACCTCTTTCTGGC_AGAACAAAAACTAAACTCATTCATGG	164	52	22	15	7	6	13	4	4	3	12	14	17	5	6	17	20	5	17	8
TACCCAAATCCAAACGTGGTTGCGTT_AGAACAAAAACTAAACTCATTCATGG	97	40	21	10	11	11	7	17	11	6	21	31	25	10	17	40	28	26	14	13
GCCTCAACGCAAAATTCGTTTTTCAT_AGAACAAAAACTAAACTCATTCATGG	75	33	17	7	9	11	11	16	5	2	10	16	5	3	4	6	4	1	1	1
GGATAAAATATTAAAGCTATTTACAA_AGAACAAAAACTAAACTCATTCATGG	19	1	1	0	0	1	0	0	0	0	0	0	0	0	0	0	0	0	0	0
ATGCAAACATCGAAGGTAGTTCATAG_AGAACAAAAACTAAACTCATTCATGG	378	106	91	40	47	36	87	63	26	19	99	72	88	29	42	61	46	33	38	35
AGCGAAAAAGCGAAGAAGTTTGCATG_AGAACAAAAACTAAACTCATTCATGG	83	26	21	7	12	9	9	9	2	2	14	10	14	4	3	7	7	3	3	2
GTTAAAATCAAAAATTCTGTTGGCTA_AGAACAAAAACTAAACTCATTCATGG	38	17	19	13	17	9	32	25	22	8	73	116	165	61	93	485	611	599	780	661
TCAGGAAGGCTGTTGAGCA_AGAACAAAAACTAAACTCATTCATGG	32	10	2	1	0	4	0	0	0	0	1	0	3	1	0	0	1	0	0	0
CTCATAAGCCATAATGATCTTACAAT_AGAACAAAAACTAAACTCATTCATGG	128	36	12	7	14	7	15	7	4	6	21	7	10	1	2	8	8	6	6	2
CCCGGAAATTTTAAAACCGTTTTCTA_AGAACAAAAACTAAACTCATTCATGG	6	1	1	0	0	1	0	0	0	0	0	0	0	0	0	0	1	0	1	0
TTTCGAAGAGTTAATGATATTTGTAT_AGAACAAAAACTAAACTCATTCATGG	16	1	0	1	0	1	1	0	0	0	0	0	0	0	0	0	0	0	0	0
GATCAAAGAGGGAAGGGGGTTGAGGA_AGAACAAAAACTAAACTCATTCATGG	48	20	3	0	7	2	8	0	5	5	3	6	7	2	2	4	13	4	3	1
TGAATAAGGCCGAAGAATGTTTACTA_AGAACAAAAACTAAACTCATTCATGG	41	20	6	2	5	2	8	3	3	1	6	7	7	1	1	7	8	6	3	1
CATCTAACGAGGAACCGGATTTTGTA_AGAACAAAAACTAAACTCATTCATGG	33	7	0	3	5	1	3	1	3	0	4	7	4	2	2	3	0	3	10	0
TCTTCAATCATAAAAGATACTTCCTTT_AGAACAAAAACTAAACTCATTCATGG	14	8	2	1	4	0	4	0	0	0	1	0	1	1	1	0	7	2	0	0
GTCTAAACTCTGAACTCAGTTAATTC_AGAACAAAAACTAAACTCATTCATGG	157	32	15	10	10	6	17	2	1	0	3	7	2	1	0	0	0	0	0	0
TAAAGAATCGCGAAGCGCTTTTTTAT_AGAACAAAAACTAAACTCATTCATGG	142	15	5	1	4	3	7	0	1	0	3	2	5	0	0	5	10	6	5	2
AAGGCAATCTCCAACTCCGTTGATCC_AGAACAAAAACTAAACTCATTCATGG	451	179	124	58	64	59	134	54	43	22	112	105	78	46	38	75	56	47	48	22
AGGCAAAGAAATAACGGTATTTTAAG_AGAACAAAAACTAAACTCATTCATGG	232	50	32	12	10	17	39	9	6	4	24	28	28	3	5	19	24	13	21	13
AACAAAAAGAATAATAGCTTTAGTG_AGAACAAAAACTAAACTCATTCATGG	307	88	48	19	20	9	36	14	8	11	27	24	23	5	6	40	37	20	19	13
TTAGGAAATGCAAATCTTGTTGTTCG_AGAACAAAAACTAAACTCATTCATGG	21	1	8	0	1	1	3	5	0	0	3	2	4	1	1	0	1	5	2	0
AGCACAAAGAGAAAATCCTTTATTGG_AGAACAAAAACTAAACTCATTCATGG	189	59	40	26	25	16	24	10	11	6	32	33	21	4	10	37	41	21	32	18
CAAGGAAGCGTTAACATTGTTCGACC_AGAACAAAAACTAAACTCATTCATGG	443	137	99	51	65	35	106	52	37	11	66	69	68	23	30	58	58	51	45	29
TAGGGAAATTCTAATTCGATTTATCT_AGAACAAAAACTAAACTCATTCATGG	66	19	10	3	6	1	7	2	1	1	11	11	10	2	3	5	13	5	4	1
TAGATAACCGAGAAATGGTTTAACAA_AGAACAAAAACTAAACTCATTCATGG	90	28	28	7	9	12	21	7	5	3	21	29	11	6	2	21	17	19	8	7
TCACCAAGTTCCAAGTGGTTTAACTC_AGAACAAAAACTAAACTCATTCATGG	32	5	8	4	1	3	4	2	3	2	3	17	12	3	0	2	0	0	1	1
TGTCGAAATCTAAAGGTTATTGTGAG_AGAACAAAAACTAAACTCATTCATGG	65	28	16	10	12	7	25	12	7	5	15	21	16	10	9	26	24	13	7	11
TATACAAACGACAAAGATCTTCTCAT_AGAACAAAAACTAAACTCATTCATGG	86	38	21	10	9	10	16	3	5	5	4	7	8	2	2	2	0	1	0	2
GTAGAAACACCAAATGCACTTAATAG_AGAACAAAAACTAAACTCATTCATGG	48	11	8	0	1	3	6	5	3	2	6	16	16	12	7	7	14	16	22	17
GCGTGAACCGACAACAGATTTATTTG_AGAACAAAAACTAAACTCATTCATGG	22	5	2	0	1	4	3	0	1	2	7	8	2	4	2	2	0	4	1	3
CGTTAAAGGGGGAAGGGACTTTGCTT_AGAACAAAAACTAAACTCATTCATGG	32	10	8	10	12	3	11	9	4	1	4	5	9	1	1	5	3	4	3	2
CGGGTAAACCTAAAGAGCTTTTTCTA_AGAACAAAAACTAAACTCATTCATGG	37	1	1	0	3	4	2	1	0	0	2	1	4	0	1	2	12	3	7	6
GTAAAAATGAGCAACGCATTTCAATA_AGAACAAAAACTAAACTCATTCATGG	14	3	1	1	1	3	2	0	0	0	3	0	4	1	0	0	1	1	1	0
ACCATAAAGCTTAAGCGATTTACCAT_AGAACAAAAACTAAACTCATTCATGG	9	8	5	3	1	3	4	2	0	1	4	1	3	0	2	0	0	0	0	0
AAATTAATAGTCAATAGATTTTAATG_AGAACAAAAACTAAACTCATTCATGG	84	32	9	6	1	3	7	2	0	0	5	3	3	3	2	6	8	6	8	4
TGACAAACAGAAAAGCCACTTGCGTG_AGAACAAAAACTAAACTCATTCATGG	70	17	8	1	2	1	9	4	0	0	5	4	5	2	0	3	5	1	0	2
CAGTCAAATATTAAGTGCTTTGCGGC_AGAACAAAAACTAAACTCATTCATGG	117	25	22	6	7	8	14	3	1	3	12	11	6	3	1	2	7	1	1	1
AGAGGAAAGGGGAATGGGATTGGGGG_AGAACAAAAACTAAACTCATTCATGG	345	127	64	24	33	23	68	37	27	12	42	75	46	19	23	56	68	43	49	23
AAACTAACTTCAAATTTCTTTGGAAG_AGAACAAAAACTAAACTCATTCATGG	35	11	11	4	9	10	13	4	3	0	2	3	1	0	0	1	1	0	2	0
ATTGAAAAGCATAAGTGCTTTATAGA_AGAACAAAAACTAAACTCATTCATGG	47	15	12	3	3	5	3	3	0	0	2	2	6	0	0	5	6	1	8	2
GGGTCAAAATTCAAAATTGTTCAATT_AGAACAAAAACTAAACTCATTCATGG	91	36	17	0	6	1	7	1	2	0	4	6	6	1	0	5	8	7	3	1
CACGAAAACACCAACCACATTCTTCT_AGAACAAAAACTAAACTCATTCATGG	20	8	5	1	2	5	4	1	1	0	0	2	0	0	0	5	0	5	2	0
CGGTGAATATCCAACTGCATTTTAGT_AGAACAAAAACTAAACTCATTCATGG	118	23	9	3	6	6	13	7	5	2	8	9	13	0	4	12	9	7	19	11
GGCTAAAATTCAAAGAGGGTTTTCAT_AGAACAAAAACTAAACTCATTCATGG	35	8	4	1	4	2	2	0	5	1	1	1	0	1	1	5	7	7	8	3
TGATCAAAACCCAAAGATGTTTAAAC_AGAACAAAAACTAAACTCATTCATGG	52	26	21	10	12	7	23	11	6	3	12	13	8	4	6	13	12	7	7	6
AATACAAGCAATAAGATGATTCCACG_AGAACAAAAACTAAACTCATTCATGG	38	12	1	2	2	0	12	5	1	2	5	5	7	5	6	13	6	7	1	3
GCATAAACATGTAATCTTATTCGGTA_AGAACAAAAACTAAACTCATTCATGG	17	6	13	1	2	0	4	3	1	0	4	1	6	0	0	0	0	0	0	0
GATCAAACTGTTAAAGCACTTGAGCG_AGAACAAAAACTAAACTCATTCATGG	172	83	56	38	39	25	67	29	23	14	48	66	67	21	22	48	34	33	34	16
GACTAAAACGTCAATCAACTTTTGTA_AGAACAAAAACTAAACTCATTCATGG	73	17	13	4	9	8	16	15	4	5	9	12	10	5	4	13	9	8	7	6
ATGATAACTTAAAACCGCCTTTTACA_AGAACAAAAACTAAACTCATTCATGG	102	26	15	9	9	8	21	11	11	0	21	22	20	5	5	16	30	22	11	7
CTGCCAACCAAGAAGGGATTTGGTTT_AGAACAAAAACTAAACTCATTCATGG	11	5	2	1	6	1	5	2	0	0	3	5	4	0	0	0	3	5	2	1
GACGCAACTCTTAACTTTGTTAAAAA_AGAACAAAAACTAAACTCATTCATGG	90	25	8	6	11	4	22	10	2	2	7	10	14	5	1	9	18	9	0	3
CACGAAAACGTCAACAATTTTCGACC_AGAACAAAAACTAAACTCATTCATGG	214	79	45	17	17	23	41	20	17	10	39	33	17	7	9	21	11	10	12	10
TATCAAATCGCGAAGGTCTTTGGGTG_AGAACAAAAACTAAACTCATTCATGG	216	88	55	18	29	13	39	15	13	13	49	64	53	10	15	61	43	53	56	36
TAACGAACGTTAAACTAAATTTGCGA_AGAACAAAAACTAAACTCATTCATGG	144	43	33	18	22	12	20	17	4	6	15	15	12	6	5	13	10	7	2	2
AGCCCAAACTCGAAAGACATTCAGAG_AGAACAAAAACTAAACTCATTCATGG	53	13	13	5	3	6	9	1	1	0	6	5	0	3	1	5	0	1	3	0
TAACCAATCTCTAAAGTTGTTTATGC_AGAACAAAAACTAAACTCATTCATGG	177	49	39	23	40	16	49	20	10	8	42	38	39	11	17	31	41	21	18	11
CCTAAAATCGAAAAAATTATTTCCTG_AGAACAAAAACTAAACTCATTCATGG	27	3	1	0	0	1	1	0	0	0	0	0	1	0	0	0	0	0	0	0
GGAAAAACAGTTAATGGTATTTCAAA_AGAACAAAAACTAAACTCATTCATGG	38	9	3	2	1	0	4	2	1	1	0	2	6	0	1	5	11	1	0	0
AAAAGAAGTGTCAACAGACTTGGGTA_AGAACAAAAACTAAACTCATTCATGG	169	83	58	33	25	20	57	21	12	5	42	41	35	8	16	21	33	11	12	23
ATCTAAAAGAGAAATGTCGTTAATCT_AGAACAAAAACTAAACTCATTCATGG	113	31	19	8	9	12	18	5	8	4	18	34	31	10	8	10	20	7	6	2
ACTAGAAAATATAATCGCTTTGTCCA_AGAACAAAAACTAAACTCATTCATGG	31	12	7	3	5	2	7	5	0	0	7	8	8	1	4	9	9	2	2	0
TATGGAAACCCTAATTTCCTTAAGCT_AGAACAAAAACTAAACTCATTCATGG	64	17	9	6	10	7	7	3	2	2	11	5	4	3	1	3	3	3	5	8
GCATTAATGAATAATTGTGTTCGCCA_AGAACAAAAACTAAACTCATTCATGG	27	7	12	3	3	2	0	3	1	0	4	0	1	0	3	3	1	1	2	0
TGCATAATAGTAAATTTCATTCTTAC_AGAACAAAAACTAAACTCATTCATGG	39	13	3	2	1	2	4	3	1	2	8	8	12	4	6	15	18	15	6	8
TTCACAAAAACCAATACATTTGGTCT_AGAACAAAAACTAAACTCATTCATGG	4	2	0	1	0	0	0	0	0	0	1	2	0	0	0	4	1	0	0	0
TGCATAAAAGTTAAAGTATTTGTACG_AGAACAAAAACTAAACTCATTCATGG	47	8	1	3	0	4	3	2	0	1	1	0	1	0	1	0	0	0	0	0
TAGGTAAACACTAATTATATTCGGTA_AGAACAAAAACTAAACTCATTCATGG	49	17	2	2	3	3	3	0	1	1	1	1	0	0	1	3	1	0	2	0
ACACCAACGGTAAATGATATTTTGTG_AGAACAAAAACTAAACTCATTCATGG	57	9	3	1	3	1	3	1	1	0	3	4	1	2	4	13	18	1	4	4
CTTAAAATTGAGAATCCTTTTTTTT_AGAACAAAAACTAAACTCATTCATGG	2	0	0	0	0	0	0	0	0	0	0	0	0	0	0	2	6	3	7	15
GTAGAAACAGGCAACGCCTTTTGATC_AGAACAAAAACTAAACTCATTCATGG	73	18	22	7	17	11	16	12	5	5	19	14	9	7	11	17	20	11	7	3
CCTGGAATCTTGAATTTCCTTGTCTT_AGAACAAAAACTAAACTCATTCATGG	5	1	0	0	0	0	0	0	0	0	0	0	0	0	0	0	0	0	0	0
TATTTAAAGAAAAACGGGTTTGTGAA_AGAACAAAAACTAAACTCATTCATGG	16	3	1	1	2	1	4	0	0	2	0	0	0	0	0	1	0	0	0	0
CTCAGAAGCACAAACCTCGTTGGAGA_AGAACAAAAACTAAACTCATTCATGG	64	26	14	3	7	1	9	1	0	0	1	5	1	0	1	0	1	2	0	0
TTCAAAACTGGTAAAACTCTTCTAGA_AGAACAAAAACTAAACTCATTCATGG	104	33	26	9	9	7	20	9	7	1	5	16	10	7	5	13	25	14	12	11
GCAATAATATTAAATTCATTTTAATG_AGAACAAAAACTAAACTCATTCATGG	122	12	4	0	1	1	2	0	0	1	1	1	0	0	0	5	23	2	20	2
TCAGAAAGGGTCAAAAGCATTGATAT_AGAACAAAAACTAAACTCATTCATGG	9	3	1	6	2	0	0	1	0	0	4	0	1	0	0	0	1	0	0	0
GCCCTAAGAGAAAAGTCAGTTGCAGA_AGAACAAAAACTAAACTCATTCATGG	33	6	8	4	1	0	2	3	3	0	4	0	4	3	0	3	1	0	1	0
GGTAAAAGTGTCAAAAAATTTGTGTT_AGAACAAAAACTAAACTCATTCATGG	136	40	11	7	10	2	12	4	5	2	6	11	9	1	3	4	12	6	8	5
CGTGGAAATTTTAACGTTGTTGGTTG_AGAACAAAAACTAAACTCATTCATGG	125	24	44	17	23	15	60	24	27	12	77	101	101	36	47	190	211	227	286	201
TAATAAAAATTCAAAATGGTTGAAGA_AGAACAAAAACTAAACTCATTCATGG	169	45	15	4	8	5	18	10	8	2	12	13	5	2	3	21	12	9	13	4
CAATAAACCATCAATCTATTTGCGAT_AGAACAAAAACTAAACTCATTCATGG	138	47	20	10	14	6	23	12	7	5	16	28	40	9	16	25	16	14	12	7
CCCTTAACATCCAATAGGTTTGAGAC_AGAACAAAAACTAAACTCATTCATGG	50	18	6	4	6	9	19	10	3	2	10	19	12	7	8	15	14	9	7	7
AATACAAGCAGCAACGTGTTTACTCA_AGAACAAAAACTAAACTCATTCATGG	96	32	39	18	23	17	37	23	17	5	27	27	19	10	10	26	20	12	18	3
AATATAATTCAAAAAGTTTTTCGCAA_AGAACAAAAACTAAACTCATTCATGG	147	39	9	6	14	10	22	5	6	4	17	10	11	2	4	14	22	10	10	12
AACCGAAGCTCTAAAGCCCTTTTTTC_AGAACAAAAACTAAACTCATTCATGG	102	15	5	3	4	2	2	0	1	0	1	0	0	0	0	0	0	0	0	0
TAATTAAATATTAATACACTTACGGG_AGAACAAAAACTAAACTCATTCATGG	128	16	4	3	1	1	5	0	0	0	3	2	3	2	0	7	13	3	9	5
ACATCAAGCGTTAAGTAACTTTGCAT_AGAACAAAAACTAAACTCATTCATGG	7	3	1	0	0	0	0	0	0	0	0	0	0	0	0	0	0	0	0	0
GGACTAATATTAAACATCCTTGCTGA_AGAACAAAAACTAAACTCATTCATGG	50	16	5	2	5	4	14	7	2	1	12	3	10	3	6	11	3	8	3	0
AATTCAACATATAACACGATTTTATC_AGAACAAAAACTAAACTCATTCATGG	59	28	21	8	7	2	16	7	3	3	7	13	12	8	5	1	5	6	7	0
AAGCAAAGGTTGAAGTCTCTTATTGG_AGAACAAAAACTAAACTCATTCATGG	117	42	28	13	26	4	39	17	2	6	18	16	22	7	3	14	12	6	9	4
GGGGCAAGGAGGAAAAGGGTCGA_AGAACAAAAACTAAACTCATTCATGG	147	50	31	20	16	10	30	15	11	6	12	28	18	7	9	22	12	11	10	18
GTGCAAAAAATGAAAACACTTATTCA_AGAACAAAAACTAAACTCATTCATGG	41	15	5	3	1	4	1	1	0	0	3	3	2	1	1	0	0	0	0	0
GGGAGAACTGCAAACTCGGTTAGGGG_AGAACAAAAACTAAACTCATTCATGG	105	37	8	6	3	5	9	3	2	2	3	6	7	1	1	13	6	4	5	5
CTATAAACTTATAAATAATTTCGAAA_AGAACAAAAACTAAACTCATTCATGG	32	1	0	2	0	0	1	0	0	0	0	0	0	0	0	0	1	0	2	0
ATTATAACACGGAAGTTCATTTTTTT_AGAACAAAAACTAAACTCATTCATGG	104	26	8	3	6	1	5	1	0	0	3	3	1	0	0	1	5	0	0	1
CGGTTAAGTTTGAATTCAGTTTTCAA_AGAACAAAAACTAAACTCATTCATGG	37	18	4	0	5	3	8	0	0	0	7	3	0	0	1	0	0	0	0	0
TCTAGAAACTTGAATTGAATTTTGAT_AGAACAAAAACTAAACTCATTCATGG	48	9	5	3	0	2	8	2	1	0	3	8	4	0	2	7	15	5	4	5
TCGCTAAGTACTAAAGTTGTTTAGCT_AGAACAAAAACTAAACTCATTCATGG	71	19	14	4	7	1	16	4	3	6	24	20	7	0	3	7	11	10	4	7
CTTTCAATATAGAAACGCCTTCGTTT_AGAACAAAAACTAAACTCATTCATGG	32	2	0	0	1	1	1	0	0	0	0	0	1	1	0	4	3	2	2	2
TACAAAATGCTTAATTTTTTTGCTAA_AGAACAAAAACTAAACTCATTCATGG	105	29	9	5	5	0	8	4	3	4	5	18	7	2	3	4	5	0	4	2
CATAAAAATTTAAACTGTTTTGCCAT_AGAACAAAAACTAAACTCATTCATGG	27	16	8	5	3	1	21	3	4	1	11	12	10	2	4	13	18	16	14	9
ACGTTAATAGGTAATTTTCTTCTTGT_AGAACAAAAACTAAACTCATTCATGG	69	14	9	6	5	5	17	1	3	2	5	6	6	4	3	4	7	4	2	1
AAGATAATAAGGAAATTAGTTGATAA_AGAACAAAAACTAAACTCATTCATGG	22	2	2	3	0	0	0	0	0	0	3	1	0	0	1	1	1	2	4	0
CCAGCAACGATCAAGTGCATTCTAGC_AGAACAAAAACTAAACTCATTCATGG	75	15	7	2	2	7	5	1	3	5	11	11	15	5	6	12	9	5	5	2
TCATCAATTTCAAACGTTTTTGTCGG_AGAACAAAAACTAAACTCATTCATGG	74	9	12	6	6	5	15	3	5	3	9	8	7	3	5	9	11	7	17	5
GCTCAAACCCGGAACGTTGTTAATGT_AGAACAAAAACTAAACTCATTCATGG	221	68	54	22	28	19	42	33	15	8	35	39	37	6	13	18	25	18	22	8
ATTTTAATTTGTATAAAGTTTTCTC_AGAACAAAAACTAAACTCATTCATGG	59	5	1	0	2	0	2	0	0	0	1	1	1	0	1	1	6	1	1	0
AGCTGGATTCTATA_AGAACAAAAACTAAACTCATTCATGG	47	22	8	8	13	1	19	8	1	1	15	19	12	7	5	13	8	11	12	6
TTGCGAACGTGTAAGGAATTTATCGG_AGAACAAAAACTAAACTCATTCATGG	7	1	1	0	0	0	0	0	0	0	0	0	0	0	0	0	0	0	0	0
ATACAAACCACAAACAGTCTTTTGCG_AGAACAAAAACTAAACTCATTCATGG	116	34	36	11	24	7	34	6	12	6	14	22	19	3	8	3	10	8	9	8
TTTCTAACGCTGAACGTCATTTGGCT_AGAACAAAAACTAAACTCATTCATGG	202	74	46	22	29	24	50	30	23	5	45	34	45	13	9	53	22	27	33	13
GCCGAAACTCGCAATCTGTTTTGCCG_AGAACAAAAACTAAACTCATTCATGG	23	4	3	2	2	2	7	1	0	1	3	2	2	1	0	0	2	0	1	4
CCTTTAAAAGATAATAGCTTTGGAAC_AGAACAAAAACTAAACTCATTCATGG	51	5	1	0	0	1	3	0	0	0	1	2	0	0	1	4	3	1	2	3
ACTTTAATGGTGAACCCTCTTCTTAG_AGAACAAAAACTAAACTCATTCATGG	49	20	15	4	4	3	3	1	5	1	7	4	4	0	6	12	8	7	2	6
TATTTAAAAGGGAATGGCTTTATCTG_AGAACAAAAACTAAACTCATTCATGG	24	8	9	1	1	4	6	1	1	2	0	1	0	0	0	0	1	0	0	0
TCTCGAACATGTAATAATTTTCGTGA_AGAACAAAAACTAAACTCATTCATGG	203	65	22	28	30	9	34	21	13	7	32	40	31	11	10	18	26	23	33	20
AAAAAAAGGGCCAACATTGTTGCCTA_AGAACAAAAACTAAACTCATTCATGG	52	18	5	0	5	4	15	5	9	3	5	4	3	0	0	3	1	0	3	0
TTGTTAATTAAAAATCGTCTTGCGGT_AGAACAAAAACTAAACTCATTCATGG	160	41	15	2	10	8	21	9	2	0	8	9	4	2	1	2	6	2	0	0
TCTGAAAAATGGAATACGATTAGGAG_AGAACAAAAACTAAACTCATTCATGG	30	8	5	1	1	1	4	3	2	2	5	5	9	4	3	8	17	12	8	9
GCAGAAACACCGAAACCGGTTGGGTG_AGAACAAAAACTAAACTCATTCATGG	85	19	14	5	16	8	12	6	5	4	13	16	15	1	6	8	19	10	8	6
ATCGGAAGGGAGAAGCTGATTACTGA_AGAACAAAAACTAAACTCATTCATGG	35	10	9	4	0	1	19	5	5	3	12	3	3	0	1	4	4	2	3	3
TATCAAAACTATAAAGCTGTTGGAGC_AGAACAAAAACTAAACTCATTCATGG	27	3	1	0	0	3	4	2	0	0	2	1	2	0	0	0	0	0	0	0
TTCACAATATTTAATCCGCTTAACTC_AGAACAAAAACTAAACTCATTCATGG	44	12	8	5	0	1	4	1	1	0	5	2	3	4	0	4	0	7	4	0
CTAATAAATGTTAATTAGGTTGAATT_AGAACAAAAACTAAACTCATTCATGG	37	9	5	1	1	5	6	3	0	1	2	2	1	0	3	7	8	8	7	3
CGGCCAATTGAAAATACACTTAGGCA_AGAACAAAAACTAAACTCATTCATGG	17	8	1	0	2	1	0	0	1	1	7	3	4	2	0	3	1	4	4	3
CTATAAATCAACAATGGGTTACGTA_AGAACAAAAACTAAACTCATTCATGG	1	0	0	0	0	0	0	0	0	0	0	0	0	0	0	0	0	0	0	1
GTGCCAAGCGGCAAGCAGTTTTGGGG_AGAACAAAAACTAAACTCATTCATGG	89	21	13	7	4	7	10	2	3	2	11	4	3	0	0	5	2	3	1	0
GCCATAATCGCTATTCTATTTGCAT_AGAACAAAAACTAAACTCATTCATGG	185	65	39	20	24	10	23	16	13	9	37	25	21	5	21	18	51	30	16	14
TCCCCAACAGGAAAAGCTATTTTATG_AGAACAAAAACTAAACTCATTCATGG	56	21	11	4	4	0	3	5	3	2	10	7	6	3	0	4	9	8	8	13
CTGGTAATCGAAAAGACTGTTAAATT_AGAACAAAAACTAAACTCATTCATGG	81	10	6	2	2	2	3	0	0	3	3	5	4	2	2	3	4	6	8	6
AGAGTAACAAGCAATGCAATTATATA_AGAACAAAAACTAAACTCATTCATGG	11	8	0	0	0	1	1	0	0	0	0	0	0	0	0	0	3	0	1	1
GTTCTAATTCTCAAATGTGTTTATTT_AGAACAAAAACTAAACTCATTCATGG	58	17	2	2	1	1	1	0	0	0	1	1	1	0	0	2	1	1	2	1
AGAAGAAGCTCGAATCAATTTACGTC_AGAACAAAAACTAAACTCATTCATGG	55	14	8	4	12	3	5	5	2	3	0	11	5	2	4	9	9	3	1	6
ATCACAAATCCGAATATATTTGTATC_AGAACAAAAACTAAACTCATTCATGG	60	12	10	5	6	5	17	4	3	3	10	7	4	2	2	11	5	4	5	2
CACATAAATCTGAAGATGGTTACTTC_AGAACAAAAACTAAACTCATTCATGG	391	121	69	34	59	37	70	42	21	20	65	76	45	17	17	44	58	45	38	23
TTCATAAGAGACAACAGTATTTGTCG_AGAACAAAAACTAAACTCATTCATGG	115	34	27	12	13	13	22	13	4	2	12	24	8	7	4	15	5	6	2	0
CTTTCAAATGACAACCTCCTTTTAAC_AGAACAAAAACTAAACTCATTCATGG	42	7	1	1	0	0	5	2	0	1	0	1	3	1	0	0	0	0	0	1
GCAACAACACGGAATGCCTTTAGGCT_AGAACAAAAACTAAACTCATTCATGG	31	12	4	6	5	4	9	2	6	1	3	7	5	3	1	3	10	6	4	7
TATCTAAGTCGAAATCTTTTTGACAT_AGAACAAAAACTAAACTCATTCATGG	184	69	41	20	15	13	38	10	10	6	29	31	28	9	8	33	26	18	14	17
CGATCAACCTAGAATGGGCTTAGTAT_AGAACAAAAACTAAACTCATTCATGG	79	34	15	4	13	7	8	5	3	2	4	13	4	4	2	8	10	9	7	5
CCGGGAAGCCTAAAGGGGTTTATTAT_AGAACAAAAACTAAACTCATTCATGG	19	3	1	0	0	0	1	1	0	0	0	0	2	0	0	1	0	0	1	0
ATCTGAATAAGGAATGCGATTCTGCG_AGAACAAAAACTAAACTCATTCATGG	42	10	14	4	10	8	14	1	2	1	5	7	5	3	5	8	9	11	9	6
GATTTAACATGTAAACGGGTTACGCA_AGAACAAAAACTAAACTCATTCATGG	92	11	23	7	9	9	9	4	3	1	3	5	8	0	3	3	0	1	5	9
TCTTGAATTTTAAAAAGCCTTATTAA_AGAACAAAAACTAAACTCATTCATGG	37	7	2	0	0	0	0	0	0	0	0	1	1	0	0	0	3	2	1	3
TTTATAAAAGGCAATGCGTTTATGGT_AGAACAAAAACTAAACTCATTCATGG	35	17	9	2	3	3	4	2	6	3	6	2	3	3	1	3	3	2	8	5
AGATTAATGTGGAAGAGGATTGCATG_AGAACAAAAACTAAACTCATTCATGG	1	0	0	0	0	0	0	0	0	0	0	0	1	0	0	0	0	0	0	0
ATATTAATAATTAACGCTATTGTTTT_AGAACAAAAACTAAACTCATTCATGG	69	20	8	3	4	2	3	1	0	1	0	1	4	0	1	1	7	1	4	1
CATCTAAGCCAGAAGATGATTGCGTG_AGAACAAAAACTAAACTCATTCATGG	51	24	15	10	5	12	22	4	0	4	9	10	10	2	5	8	3	3	4	2
GTATTAATCCCAAATCGTTTTTATAT_AGAACAAAAACTAAACTCATTCATGG	133	23	3	1	1	1	7	2	1	0	2	4	5	0	0	4	6	3	1	0
ATTAAAATCAAAAAGCGCTTTTGATT_AGAACAAAAACTAAACTCATTCATGG	17	4	2	2	0	0	0	0	0	0	0	0	0	0	0	0	0	0	0	0
TTCGCAAAACTCAAAGATTTTTGTTT_AGAACAAAAACTAAACTCATTCATGG	33	12	6	0	1	1	2	0	1	1	3	1	0	0	0	1	2	0	2	0
CAAAAAACTGTGAACCTTCTTGGATA_AGAACAAAAACTAAACTCATTCATGG	41	13	3	3	4	0	9	1	2	0	5	2	4	4	3	7	9	10	7	8
CGCGCAATCTATAAGGTCCTTGAACA_AGAACAAAAACTAAACTCATTCATGG	24	12	7	4	7	3	9	9	1	1	4	10	6	4	3	7	2	7	8	5
TCCAAAATTGGCAAGTATTTTGTTGG_AGAACAAAAACTAAACTCATTCATGG	50	13	6	4	0	1	1	3	3	3	4	5	3	2	2	4	2	0	0	1
CATCGAACGTCGAATCTACTTGTCAC_AGAACAAAAACTAAACTCATTCATGG	32	8	8	2	2	1	4	2	0	1	6	10	7	5	2	8	5	10	6	4
CATTGAAATATTAAATCTCTTTTCGG_AGAACAAAAACTAAACTCATTCATGG	527	158	79	26	25	21	58	21	7	11	33	28	33	3	10	35	47	26	21	28
GATTGAACCGCTAAGTTATTTAGAAT_AGAACAAAAACTAAACTCATTCATGG	53	11	10	4	0	2	3	0	1	2	3	4	4	0	2	2	7	0	0	0
ATCAAAAGGTTCAAGTGTCTTTATTT_AGAACAAAAACTAAACTCATTCATGG	52	15	8	4	6	8	13	3	0	0	11	9	12	3	4	14	11	9	12	9
ATTGTAATTAAAAAGGAACTTGAGTA_AGAACAAAAACTAAACTCATTCATGG	119	31	20	9	11	11	25	7	3	1	19	15	18	1	6	13	14	9	13	11
TGTCTAAGTAGAAAGTACCTTGGGCG_AGAACAAAAACTAAACTCATTCATGG	304	109	60	38	44	25	62	20	23	13	53	59	47	14	16	32	33	27	27	10
GTAATAAGTTCCAACTCGATTTGCCT_AGAACAAAAACTAAACTCATTCATGG	73	43	32	15	21	13	43	15	11	6	37	35	35	20	20	38	41	33	41	18
TGTTCAATCCAAAACTAGATTGGTAA_AGAACAAAAACTAAACTCATTCATGG	87	18	24	10	7	5	11	8	8	3	14	26	14	7	11	20	19	17	31	19
GAAAAAAATGGGAAGTGGGTTGGGGG_AGAACAAAAACTAAACTCATTCATGG	1	0	0	0	0	0	0	0	0	0	0	0	0	0	0	0	0	0	0	0
GCGGGAAAGGGCAACCGTTTTCGTTG_AGAACAAAAACTAAACTCATTCATGG	17	3	3	0	2	0	3	2	2	1	3	0	1	2	1	0	0	0	0	0
CCCCGAAATCTTAACCTTCTTGGGTC_AGAACAAAAACTAAACTCATTCATGG	44	8	7	0	2	3	0	1	0	1	0	0	0	0	1	0	0	0	0	0
TTGTAAAAAGAATTGCTAG_AGAACAAAAACTAAACTCATTCATGG	147	51	22	19	24	15	29	10	4	2	22	16	13	7	10	16	19	24	16	25
GGTAAAAATACCAATCCAGTTACATT_AGAACAAAAACTAAACTCATTCATGG	74	28	17	14	13	8	24	7	4	3	12	13	18	4	2	12	11	14	9	1
GGTAAAATCACTAACATCTTTAGCGG_AGAACAAAAACTAAACTCATTCATGG	18	5	1	1	0	1	0	0	0	1	0	0	1	2	0	0	1	0	0	0
CCTGAAAGGCAGAAGCGTGTTTTGGA_AGAACAAAAACTAAACTCATTCATGG	51	7	8	1	7	2	6	4	3	1	4	3	5	2	2	6	4	0	1	0
AACCTAATTCTAAACTCCGTTATAAG_AGAACAAAAACTAAACTCATTCATGG	24	14	3	1	2	0	0	5	0	0	1	2	8	0	3	5	8	3	5	0
ATCCGATATCGGTACCAGGTTGTGGC_AGAACAAAAACTAAACTCATTCATGG	35	24	13	7	9	4	15	7	12	1	17	12	8	3	6	3	1	10	2	1
ATCGTAATCTTAAAGATGCTTCACTT_AGAACAAAAACTAAACTCATTCATGG	106	29	31	15	9	7	23	4	2	5	17	13	15	5	5	15	10	5	6	4
TTATCAATCTCAAAAAGGTTTCAATA_AGAACAAAAACTAAACTCATTCATGG	84	28	18	6	11	9	21	3	2	0	6	13	8	3	4	7	4	3	8	2
AATACAAGTGCGAATACGGTTCCTAA_AGAACAAAAACTAAACTCATTCATGG	87	37	15	8	11	8	19	12	9	4	26	13	15	6	8	15	27	14	9	5
GTGGCAATAAAAAAGGATTTCTCGG_AGAACAAAAACTAAACTCATTCATGG	3	0	1	0	0	0	1	0	0	0	0	1	1	0	0	0	0	0	0	0
TGTCTAACCAAAAATAGCCTTGTCAA_AGAACAAAAACTAAACTCATTCATGG	1	0	0	0	1	0	0	0	0	0	0	0	0	0	0	0	0	0	0	0
GCGACAACTCGGAAAGATTTTTATGA_AGAACAAAAACTAAACTCATTCATGG	173	33	16	5	6	8	14	6	1	1	10	13	9	1	0	10	11	4	8	6
AGACTAAGCCTGAATTTTTTATAGG_AGAACAAAAACTAAACTCATTCATGG	1	0	0	0	0	0	0	0	0	1	0	1	1	0	0	1	4	4	6	8
CCCATAAGTACTAAGTGACTTGCTGT_AGAACAAAAACTAAACTCATTCATGG	88	17	14	4	5	8	25	6	4	4	7	11	3	1	3	6	1	10	4	3
GGCCTAACCCGTAAAATAGCTTATATG_AGAACAAAAACTAAACTCATTCATGG	135	27	32	17	18	11	29	14	8	6	14	24	25	10	14	24	25	11	11	4
GAATAAAAATCGAATGTTATTAAAAT_AGAACAAAAACTAAACTCATTCATGG	348	46	8	2	0	2	0	2	0	0	5	3	6	0	0	15	54	8	39	8
GGAATAAGCGTGAAAGACATTTAGCA_AGAACAAAAACTAAACTCATTCATGG	111	30	12	10	8	4	10	8	3	2	12	10	18	5	7	10	7	6	8	10
GAGGTAATGAAAAAGTCGCTTTTGAT_AGAACAAAAACTAAACTCATTCATGG	265	65	47	14	20	15	32	19	9	13	50	35	32	15	12	44	48	30	43	28
TATCAAATAATGAAAGCTATTGCAGG_AGAACAAAAACTAAACTCATTCATGG	6	3	0	0	0	0	0	0	0	0	4	0	0	0	0	0	1	0	0	0
CGCACAAAGTTTAAGACAGTTAATAG_AGAACAAAAACTAAACTCATTCATGG	25	2	4	0	0	0	0	0	0	0	3	0	0	0	0	1	1	4	0	1
GTACAAAGCCGAAAAGTAGTTTTCGG_AGAACAAAAACTAAACTCATTCATGG	112	28	15	8	4	7	9	2	2	0	6	7	6	2	2	5	2	3	4	5
TTGCTAACGTACAACTTGGTTGTCTG_AGAACAAAAACTAAACTCATTCATGG	63	13	13	5	11	5	17	9	4	1	8	7	2	1	3	3	0	0	0	0
ACTACAATAGCGAAAGACTTTAGTAC_AGAACAAAAACTAAACTCATTCATGG	42	16	15	4	12	2	9	0	1	0	1	1	0	0	4	0	1	1	1	2
AATAAAACATATAACGTCTTTGACCC_AGAACAAAAACTAAACTCATTCATGG	62	26	10	1	0	4	1	0	0	0	0	2	4	0	0	2	2	3	0	3
TTAACAATCAGTAACGCATTTTTTAG_AGAACAAAAACTAAACTCATTCATGG	106	54	32	17	15	13	27	13	11	4	20	30	19	11	9	16	24	13	12	4
CTTCGAAGCTTTAAGTCAGTTTATTT_AGAACAAAAACTAAACTCATTCATGG	63	17	7	4	12	2	6	5	2	1	1	8	7	0	3	9	13	3	8	4
AACTAAAGCCGTAAGAGTATTTCAC_AGAACAAAAACTAAACTCATTCATGG	77	26	19	7	9	10	4	0	0	1	5	6	6	6	1	4	4	5	3	2
AATGTAAGATGCAATCTGCTTAATCG_AGAACAAAAACTAAACTCATTCATGG	67	33	42	20	15	9	16	11	9	5	12	5	4	7	0	1	1	0	0	0
ATTTCAAACAAAAAGGGTTTTAGTCG_AGAACAAAAACTAAACTCATTCATGG	38	21	11	12	6	6	9	8	2	5	1	8	9	2	0	5	3	3	0	1
CCTATAAAAAGCAAAGACTTTCTAAA_AGAACAAAAACTAAACTCATTCATGG	59	9	2	1	5	4	6	1	1	1	1	4	1	0	3	2	20	3	4	8
AAATTAATAGTAAATGTAATTCTACT_AGAACAAAAACTAAACTCATTCATGG	42	9	2	0	1	0	0	1	0	0	0	3	1	0	0	1	4	2	3	0
CTTTTAAGCCGTAACCTGTTTAAGGG_AGAACAAAAACTAAACTCATTCATGG	287	90	42	18	21	17	41	12	5	4	22	31	16	9	2	20	36	19	19	7
GTACCAAAGTTGAATAAATTTCCCAG_AGAACAAAAACTAAACTCATTCATGG	9	3	1	0	3	0	6	2	0	0	1	0	0	0	0	0	0	0	0	0
GAGTAAATGCCCAAATATTTTCGCAC_AGAACAAAAACTAAACTCATTCATGG	44	12	14	3	10	4	8	3	0	0	2	1	0	0	0	0	0	0	0	0
CGCTCAACCTGTAAGACTCTTTGCGG_AGAACAAAAACTAAACTCATTCATGG	19	13	5	4	5	0	6	4	1	1	7	14	15	5	4	8	13	8	11	7
AAAATAACCGTCAATAGGTTTCTATC_AGAACAAAAACTAAACTCATTCATGG	45	11	17	6	6	4	8	3	1	1	4	9	4	0	0	9	4	2	1	1
CTTATAAGAGATAATTTACTTATCTC_AGAACAAAAACTAAACTCATTCATGG	53	5	2	1	0	1	1	0	0	0	1	2	0	1	1	2	1	0	1	0
GCAATAATCGGGAAGCTATTTGTTAT_AGAACAAAAACTAAACTCATTCATGG	11	4	0	0	1	0	3	0	0	1	0	0	0	0	0	0	0	0	0	0
CTCACAAAATTCAAGATAATTCCGTT_AGAACAAAAACTAAACTCATTCATGG	49	17	3	4	1	3	5	0	0	0	3	2	1	1	1	5	2	2	2	1
TCCGAAACGGACAACTTTATTGAACC_AGAACAAAAACTAAACTCATTCATGG	306	123	95	43	53	37	68	39	18	10	48	48	52	13	14	32	21	18	12	11
TCACTAAGGAAAAAATAATTTAGCAT_AGAACAAAAACTAAACTCATTCATGG	43	7	2	1	0	0	0	1	0	1	1	0	1	0	0	0	0	0	0	0
AACTAAATTTGTAAGTGGTTTGGTGG_AGAACAAAAACTAAACTCATTCATGG	102	31	28	14	17	8	28	11	9	1	12	9	14	7	3	21	17	17	25	6
GAACCAATAACCAATATAATTCGACT_AGAACAAAAACTAAACTCATTCATGG	55	14	7	5	3	4	9	1	4	2	3	5	9	2	1	3	6	3	11	0
CTGACAATGGATAAGCGATTTAAGGG_AGAACAAAAACTAAACTCATTCATGG	43	9	15	3	7	7	14	9	3	6	17	8	10	5	4	14	12	13	7	8
GCTATAAGGTGGAAGTCAATTTCCGC_AGAACAAAAACTAAACTCATTCATGG	204	93	54	30	44	25	43	21	14	9	41	41	50	13	20	41	25	24	27	14
CAAGCAATCGTAAACTGTTTTCAACT_AGAACAAAAACTAAACTCATTCATGG	24	10	5	3	2	2	8	3	0	0	1	8	7	3	1	13	3	6	7	6
GATGAAAAGGGGAAGTGATTTTGAGA_AGAACAAAAACTAAACTCATTCATGG	100	40	13	9	8	14	13	6	8	4	13	21	7	4	9	10	11	8	9	1
CTCGCAAGTTCTAAGGGTATTATGCA_AGAACAAAAACTAAACTCATTCATGG	28	6	7	4	1	1	6	4	5	3	17	10	3	3	3	5	8	10	10	4
GGATCAAGACTTAAAGCCATTGCTAT_AGAACAAAAACTAAACTCATTCATGG	59	12	8	6	5	9	1	0	1	2	2	4	4	2	2	13	7	1	1	4
ACTCTAATATGAAACAAATTTGTATT_AGAACAAAAACTAAACTCATTCATGG	19	8	2	0	2	0	0	0	0	0	1	4	0	1	1	2	5	7	7	0
TAGTTAAGTGTGAAGGGTATTGCATG_AGAACAAAAACTAAACTCATTCATGG	101	43	32	20	19	11	22	9	11	7	27	28	17	8	10	19	9	8	12	5
TGAATAAATGTAAAAAGGGTTGTCGT_AGAACAAAAACTAAACTCATTCATGG	28	11	7	1	2	0	8	0	1	1	12	8	12	5	2	11	8	7	1	2
TTTGGAATCATAAAAATATTTTAATG_AGAACAAAAACTAAACTCATTCATGG	37	4	0	0	0	0	0	0	0	0	0	0	1	0	0	0	3	0	3	1
TCTGGAATATGTAACTCCTTTCTTAA_AGAACAAAAACTAAACTCATTCATGG	2	1	0	0	0	0	0	0	0	0	0	0	0	0	0	0	1	0	0	0
AACCGAATATTTAACGCTGTTTTTGA_AGAACAAAAACTAAACTCATTCATGG	317	91	51	20	29	21	56	28	11	8	46	37	33	7	15	34	42	39	27	21
AAATTAAATTTCAAATGATTTACCTA_AGAACAAAAACTAAACTCATTCATGG	2	1	0	0	0	0	0	0	0	0	0	0	0	0	0	0	0	0	0	0
ATCGAAACCTTAAATTGATTTTCCTT_AGAACAAAAACTAAACTCATTCATGG	209	61	50	22	21	18	59	30	14	11	44	54	39	10	16	51	59	54	51	29
CCGGTAACGCTCAATGTATTTTTCCC_AGAACAAAAACTAAACTCATTCATGG	31	9	3	5	6	4	11	4	4	3	8	5	7	0	2	4	5	3	1	2
CTGAAAACAGGTAATTTATTTACACG_AGAACAAAAACTAAACTCATTCATGG	30	5	7	1	1	0	1	0	0	0	0	0	1	0	0	0	1	0	0	0
GACTCAAAGCCAAAGATGTTTTCCAT_AGAACAAAAACTAAACTCATTCATGG	54	22	12	8	7	3	6	8	2	0	14	11	14	7	4	6	6	2	2	0
ACCCTAACTGGAAACGTATTTATGAC_AGAACAAAAACTAAACTCATTCATGG	93	35	16	8	12	7	18	8	1	3	19	17	15	10	7	13	6	9	17	5
CCGCCAATATATAAACCCGTTCTGCT_AGAACAAAAACTAAACTCATTCATGG	34	9	13	2	5	5	12	3	0	1	7	4	8	3	2	5	5	5	5	3
CACTGAAACTCAAATGCAATTACTTT_AGAACAAAAACTAAACTCATTCATGG	80	23	13	3	7	4	15	5	4	2	5	3	2	1	1	4	8	5	5	5
ATGATAATTTCGAAACGAGTTCGCCA_AGAACAAAAACTAAACTCATTCATGG	121	54	29	19	20	7	40	31	15	4	37	41	37	17	5	33	28	22	17	16
GACAGAATAGTAAAATATATTTGTGA_AGAACAAAAACTAAACTCATTCATGG	48	6	3	1	0	1	1	0	0	0	0	0	0	0	0	2	2	0	3	2
TTAGCAAATCTGAACATAGTTGAGCG_AGAACAAAAACTAAACTCATTCATGG	34	10	12	8	7	6	10	4	4	1	10	10	9	1	1	1	6	1	2	3
TATGCAAAACAAAATAAACTTACATC_AGAACAAAAACTAAACTCATTCATGG	20	6	5	1	1	0	0	0	0	0	0	0	0	0	0	0	0	0	0	0
CTTGAAAATTAAAAGTTATTTCTTGG_AGAACAAAAACTAAACTCATTCATGG	90	17	3	1	6	1	10	2	1	2	6	1	0	0	0	2	3	2	2	1
GCGCAAAACTATAAATGTATTACGTG_AGAACAAAAACTAAACTCATTCATGG	70	27	14	5	4	2	9	0	2	3	6	11	6	5	1	3	2	1	0	0
TTTTAAAAGTAGAAGCGGATTATCTT_AGAACAAAAACTAAACTCATTCATGG	12	3	0	0	0	0	0	0	0	0	0	0	0	0	0	0	0	0	0	0
TAAACAATCTTGAACACGATTATTTA_AGAACAAAAACTAAACTCATTCATGG	17	7	10	1	4	1	4	4	2	0	2	5	3	0	2	8	13	6	8	20
TTAGGAACTTTAAACCGGTTTGAATG_AGAACAAAAACTAAACTCATTCATGG	86	30	8	5	9	6	16	16	2	3	10	10	10	2	4	7	11	5	7	5
ATAATAAGCGATAACGACTTTTGTAG_AGAACAAAAACTAAACTCATTCATGG	21	5	2	0	1	0	4	1	0	1	2	4	1	0	2	1	1	0	0	0
AGGGTAATAGGTAAGATTATTAAGAC_AGAACAAAAACTAAACTCATTCATGG	187	65	26	14	21	8	23	10	8	1	32	25	18	11	10	16	24	19	18	8
GGTGCAACCTTAAAAATGATTAATGG_AGAACAAAAACTAAACTCATTCATGG	28	8	4	0	0	0	1	0	0	1	2	8	2	0	2	5	2	0	0	1
CCTATAAAAAAGAATGGCATTCCAGT_AGAACAAAAACTAAACTCATTCATGG	45	10	2	3	1	1	5	3	0	0	1	5	2	3	0	1	4	1	3	5
AGTAAAACGAGTAACACAATTGGGGG_AGAACAAAAACTAAACTCATTCATGG	43	22	10	6	10	2	10	5	1	0	8	6	4	4	2	9	10	3	6	7
TCTTAAAAATATAAATGGGTTATGAG_AGAACAAAAACTAAACTCATTCATGG	3	5	1	0	1	0	0	0	0	0	0	1	0	0	0	0	0	0	0	0
AAATCAACATCAAAGCGATTTATGCA_AGAACAAAAACTAAACTCATTCATGG	64	44	19	11	8	2	20	11	5	4	19	18	11	1	5	11	15	12	7	7
AGTTGAATTGAGAACATAGTTAAGGA_AGAACAAAAACTAAACTCATTCATGG	624	217	135	71	74	36	105	51	33	34	105	103	90	36	40	99	98	74	87	42
CCTAAAACCTTCAATTTCATTTTTGG_AGAACAAAAACTAAACTCATTCATGG	55	5	2	1	3	3	6	3	0	2	3	1	0	2	0	1	0	2	3	0
